## Supporting information2 for "Improving the Identification Coverage of Protein Interactome by Enhancing the Click Chemistry-based Cross-linking Enrichment Efficiency" (part 13 of 29)

### Sheet: Pep-UV-3-looplink (continued)
Order	Title	Charge	Precursor_Mass	Peptide	Peptide_Type	Linker	Peptide_Mass	Modifications	Evalue	Score	Precursor_Mass_Error(Da)	Precursor_Mass_Error(ppm)	Proteins	Protein_Type	FileID	LabelID	Alpha_Matched	Beta_Matched	Alpha_Evalue	Beta_Evalue
1053	293T-BSP-Pep-click-UV-break-3ul-3_20201214121948.28932.28932.3.0.dta	3	3116.51	ILEQEEEEEQAGKPGEPSKKEEGR(19)(20)	Loop-Linked	BSP-en-UV	3116.5	null	1	0.0344436	0.009731	3.12241	sp|Q9BXP5|SRRT_HUMAN (285)(286)/sp|Q9BXP5-2|SRRT_HUMAN (285)(286)/sp|Q9BXP5-3|SRRT_HUMAN (285)(286)/sp|Q9BXP5-4|SRRT_HUMAN (285)(286)/sp|Q9BXP5-5|SRRT_HUMAN (249)(250)/	None	1	1	25	0	1	1
1054	293T-BSP-Pep-click-UV-break-3ul-3_20201214121948.20823.20823.3.0.dta	3	1713.85	RFNDGSDEKKK(9)(10)	Loop-Linked	BSP-en-UV	1713.86	null	4.38937e-14	0.0344563	-0.00172	-1.00358	sp|P25705|ATPA_HUMAN (239)(240)/sp|P25705-2|ATPA_HUMAN (189)(190)/sp|P25705-3|ATPA_HUMAN (217)(218)/	None	1	1	23	0	1	1
1055	293T-BSP-Pep-click-UV-break-3ul-3_20201214121948.38677.38677.3.0.dta	3	1696.86	DDAMLLKGKGDK(7)(9)	Loop-Linked	BSP-en-UV	1696.86	Oxidation[M](4)	2.33186e-18	0.0344836	0.002593	1.52812	sp|P10809|CH60_HUMAN (359)(361)/	None	1	1	23	0	1	1
1056	293T-BSP-Pep-click-UV-break-3ul-3_20201214121948.83462.83462.4.0.dta	4	3575.02	NDEELNKLLGKVTIAQGGVLPNIQAVLLPK(7)(11)	Loop-Linked	BSP-en-UV	3575.02	null	1	0.0345813	-0.001018	-0.284754	sp|Q9BTM1|H2AJ_HUMAN (96)(100)/sp|P20671|H2A1D_HUMAN (96)(100)/sp|P0C0S8|H2A1_HUMAN (96)(100)/sp|Q96KK5|H2A1H_HUMAN (96)(100)/sp|Q16777|H2A2C_HUMAN (96)(100)/sp|Q99878|H2A1J_HUMAN (96)(100)/sp|Q6FI13|H2A2A_HUMAN (96)(100)/	None	1	1	15	0	1	1
1057	293T-BSP-Pep-click-UV-break-3ul-3_20201214121948.61093.61093.3.0.dta	3	1919.14	VFVSPLAKKLAVEK(8)(9)	Loop-Linked	BSP-en-UV	1919.14	null	3.0988e-16	0.0345879	0.006741	3.51252	sp|P10515|ODP2_HUMAN (362)(363)/	None	1	1	20	0	1	1
1058	293T-BSP-Pep-click-UV-break-3ul-3_20201214121948.85097.85097.3.0.dta	3	3575.02	NDEELNKLLGKVTIAQGGVLPNIQAVLLPK(7)(11)	Loop-Linked	BSP-en-UV	3575.02	null	1	0.0346685	-0.002703	-0.75608	sp|Q9BTM1|H2AJ_HUMAN (96)(100)/sp|P20671|H2A1D_HUMAN (96)(100)/sp|P0C0S8|H2A1_HUMAN (96)(100)/sp|Q96KK5|H2A1H_HUMAN (96)(100)/sp|Q16777|H2A2C_HUMAN (96)(100)/sp|Q99878|H2A1J_HUMAN (96)(100)/sp|Q6FI13|H2A2A_HUMAN (96)(100)/	None	1	1	16	0	1	1
1059	293T-BSP-Pep-click-UV-break-3ul-3_20201214121948.30771.30771.3.0.dta	3	2807.43	VTAEDKGTGNKNKITITNDQNR(11)(13)	Loop-Linked	BSP-en-UV	2807.43	null	3.60975e-11	0.0347778	0.000539	0.191991	sp|P11021|BIP_HUMAN (521)(523)/	None	1	1	19	0	1	1
1060	293T-BSP-Pep-click-UV-break-3ul-3_20201214121948.60444.60444.3.0.dta	3	1919.14	VFVSPLAKKLAVEK(8)(9)	Loop-Linked	BSP-en-UV	1919.14	null	5.65672e-13	0.0348154	0.00533	2.77729	sp|P10515|ODP2_HUMAN (362)(363)/	None	1	1	16	0	1	1
1061	293T-BSP-Pep-click-UV-break-3ul-3_20201214121948.79979.79979.3.0.dta	3	2432.34	AAAAELSLLEKSLGLSKGNK(11)(17)	Loop-Linked	BSP-en-UV	2432.34	Acetyl[ProteinN-term](0)	5.71063e-08	0.0348621	0.003514	1.4447	sp|O43324|MCA3_HUMAN (12)(18)/sp|O43324-2|MCA3_HUMAN (12)(18)/	None	1	1	23	0	1	1
1062	293T-BSP-Pep-click-UV-break-3ul-3_20201214121948.76265.76265.4.0.dta	4	3603.86	DATNVGDEGGFAPNILENKEGLELLKTAIGK(19)(26)	Loop-Linked	BSP-en-UV	3603.85	null	1	0.0349217	0.005793	1.60745	sp|P06733|ENOA_HUMAN (221)(228)/sp|P06733-2|ENOA_HUMAN (128)(135)/	None	1	1	12	0	1	1
1063	293T-BSP-Pep-click-UV-break-3ul-3_20201214121948.72192.72192.3.0.dta	3	3100.56	ILALEADMTKWEQKYLEENVMR(10)(14)	Loop-Linked	BSP-en-UV	3100.55	null	1	0.0349382	0.01155	3.72515	sp|Q4VCS5|AMOT_HUMAN (680)(684)/sp|Q4VCS5-2|AMOT_HUMAN (271)(275)/	None	1	1	11	0	1	1
1064	293T-BSP-Pep-click-UV-break-3ul-3_20201214121948.45049.45049.3.0.dta	3	1989.07	LTPEEEEILNKKR(11)(12)	Loop-Linked	BSP-en-UV	1989.07	null	7.32246e-11	0.0349767	0.008483	4.26482	sp|P62241|RS8_HUMAN (139)(140)/	None	1	1	18	0	1	1
1065	293T-BSP-Pep-click-UV-break-3ul-3_20201214121948.55882.55882.2.0.dta	2	1688.03	NVNLIKKTVLR(6)(7)	Loop-Linked	BSP-en-UV	1688.02	null	2.35013e-19	0.0349865	0.006735	3.98988	sp|Q15061|WDR43_HUMAN (491)(492)/	None	1	1	14	0	1	1
1066	293T-BSP-Pep-click-UV-break-3ul-3_20201214121948.64749.64749.3.0.dta	3	3124.6	VQVSYKGETKAFYPEEISSMVLTK(6)(10)	Loop-Linked	BSP-en-UV	3124.59	null	7.47586e-07	0.0350267	0.009162	2.93222	sp|P0DMV9|HS71B_HUMAN (108)(112)/sp|P0DMV8|HS71A_HUMAN (108)(112)/	None	1	1	19	0	1	1
1067	293T-BSP-Pep-click-UV-break-3ul-3_20201214121948.77389.77389.3.0.dta	3	2425.3	TAMNVNEIFMAIAKKLPK(14)(15)	Loop-Linked	BSP-en-UV	2425.3	Oxidation[M](3)	9.37452e-11	0.0351008	0.005437	2.24179	sp|P51148|RAB5C_HUMAN (180)(181)/sp|P51148-2|RAB5C_HUMAN (213)(214)/	None	1	1	20	0	1	1
1068	293T-BSP-Pep-click-UV-break-3ul-3_20201214121948.71819.71819.3.0.dta	3	3531.07	LLGGVTIAQGGVLPNIQAVLLPKKTSATVGPK(23)(24)	Loop-Linked	BSP-en-UV	3531.07	null	1	0.0351815	0.006059	1.71591	sp|P16104|H2AX_HUMAN (119)(120)/	None	1	1	17	0	1	1
1069	293T-BSP-Pep-click-UV-break-3ul-3_20201214121948.74047.74047.3.0.dta	3	2452.35	SGVSLAALKKALAAAGYDVEK(9)(10)	Loop-Linked	BSP-en-UV	2452.34	null	1	0.0351886	0.001411	0.575368	sp|P16403|H12_HUMAN (63)(64)/sp|P10412|H14_HUMAN (63)(64)/sp|P16402|H13_HUMAN (64)(65)/	None	1	1	14	0	1	1
1070	293T-BSP-Pep-click-UV-break-3ul-3_20201214121948.29825.29825.2.0.dta	2	1448.79	SPSLGKKDAR(6)(7)	Loop-Linked	BSP-en-UV	1448.79	null	1.39084e-17	0.0352138	0.000805	0.555638	sp|O76021|RL1D1_HUMAN (448)(449)/sp|O76021-2|RL1D1_HUMAN (228)(229)/	None	1	1	16	0	1	1
1071	293T-BSP-Pep-click-UV-break-3ul-3_20201214121948.52090.52090.3.1.dta	3	2733.48	TVIIEQSWGSPKVTKDGVTVAK(12)(15)	Loop-Linked	BSP-en-UV	2733.48	null	0.000289255	0.0353233	0.002157	0.789103	sp|P10809|CH60_HUMAN (72)(75)/sp|P10809-2|CH60_HUMAN (72)(75)/	None	1	1	19	0	1	1
1072	293T-BSP-Pep-click-UV-break-3ul-3_20201214121948.41536.41536.4.0.dta	4	2863.39	KPEEEEEEELEETAQEKKLR(17)(18)	Loop-Linked	BSP-en-UV	2863.38	null	3.6203e-16	0.0353403	0.006148	2.14711	sp|O43818|U3IP2_HUMAN (78)(79)/	None	1	1	22	0	1	1
1073	293T-BSP-Pep-click-UV-break-3ul-3_20201214121948.47312.47312.3.0.dta	3	1799.06	VLDLHKKPFLAK(6)(7)	Loop-Linked	BSP-en-UV	1799.06	null	1.17983e-09	0.0353639	0.00031	0.172312	sp|Q8TEM1|PO210_HUMAN (1006)(1007)/	None	1	1	14	0	1	1
1074	293T-BSP-Pep-click-UV-break-3ul-3_20201214121948.71185.71185.3.0.dta	3	3245.74	GETVPLDVLQIKGEKEQPVFAMTGLR(12)(15)	Loop-Linked	BSP-en-UV	3245.72	null	3.34701e-12	0.0353977	0.021121	6.50733	sp|Q53H12|AGK_HUMAN (196)(199)/	None	1	1	21	0	1	1
1075	293T-BSP-Pep-click-UV-break-3ul-3_20201214121948.38227.38227.3.2.dta	3	2164.12	AEQQKKAAIISAEGDSK(5)(6)	Loop-Linked	BSP-en-UV	2164.12	null	2.34319e-09	0.0354992	0.000949	0.438515	sp|P35232|PHB_HUMAN (207)(208)/	None	1	1	21	0	1	1
1076	293T-BSP-Pep-click-UV-break-3ul-3_20201214121948.54536.54536.3.0.dta	3	2310.29	AIQSLKKIVNSAQTGSFK(6)(7)	Loop-Linked	BSP-en-UV	2310.28	null	1.5192e-19	0.0355184	0.007671	3.32037	sp|O75964|ATP5L_HUMAN (54)(55)/	None	1	1	18	0	1	1
1077	293T-BSP-Pep-click-UV-break-3ul-3_20201214121948.75528.75528.4.1.dta	4	3418.81	VELAEKASKLQNELDNVSTLLEEAEKK(6)(9)	Loop-Linked	BSP-en-UV	3418.8	null	1	0.0355225	0.018888	5.52475	sp|P35580|MYH10_HUMAN (1281)(1284)/sp|P35580-2|MYH10_HUMAN (1297)(1300)/sp|P35580-3|MYH10_HUMAN (1302)(1305)/sp|P35580-4|MYH10_HUMAN (1312)(1315)/sp|P35580-5|MYH10_HUMAN (1290)(1293)/	None	1	1	20	0	1	1
1078	293T-BSP-Pep-click-UV-break-3ul-3_20201214121948.63337.63337.3.0.dta	3	2526.32	RDDKSWKGSLGILLGGDYR(4)(7)	Loop-Linked	BSP-en-UV	2526.31	null	6.96988e-22	0.035529	0.009556	3.78259	sp|Q4VCS5|AMOT_HUMAN (818)(821)/sp|Q4VCS5-2|AMOT_HUMAN (409)(412)/	None	1	1	20	0	1	1
1079	293T-BSP-Pep-click-UV-break-3ul-3_20201214121948.72450.72450.3.0.dta	3	2592.44	KEKLDSVIEFSIPDSLLIR(1)(3)	Loop-Linked	BSP-en-UV	2592.43	null	1.1382e-30	0.0355509	0.010006	3.8597	sp|P54819|KAD2_HUMAN (119)(121)/sp|P54819-2|KAD2_HUMAN (119)(121)/sp|P54819-3|KAD2_HUMAN (119)(121)/sp|P54819-4|KAD2_HUMAN (71)(73)/sp|P54819-6|KAD2_HUMAN (71)(73)/	None	1	1	27	0	1	1
1080	293T-BSP-Pep-click-UV-break-3ul-3_20201214121948.48630.48630.3.0.dta	3	1775.01	AEEILEKGLKVR(7)(10)	Loop-Linked	BSP-en-UV	1775.01	null	8.68671e-11	0.0356035	0.000994	0.559998	sp|P62913|RL11_HUMAN (85)(88)/sp|P62913-2|RL11_HUMAN (84)(87)/	None	1	1	17	0	1	1
1081	293T-BSP-Pep-click-UV-break-3ul-3_20201214121948.16839.16839.3.0.dta	3	1543.89	KPKKAAGGATPK(3)(4)	Loop-Linked	BSP-en-UV	1543.89	null	7.62182e-16	0.0356866	-0.001486	-0.9625	sp|P16403|H12_HUMAN (139)(140)/	None	1	1	24	0	1	1
1082	293T-BSP-Pep-click-UV-break-3ul-3_20201214121948.74801.74801.4.2.dta	4	5786.92	DNYVPEVSALDQEIIEVDPDTKEMLKLLDFGSLSNLQVTQPTVGMNFK(22)(26)	Loop-Linked	BSP-en-UV	5786.87	Oxidation[M](24)	1	0.0356959	0.04618	7.98013	sp|P08708|RS17_HUMAN (103)(107)/	None	1	1	16	0	1	1
1083	293T-BSP-Pep-click-UV-break-3ul-3_20201214121948.35255.35255.3.2.dta	3	2232.18	EHVKVKTSSQPGFLER(4)(6)	Loop-Linked	BSP-en-UV	2232.18	null	5.24191e-05	0.035697	0.001153	0.516536	sp|Q9BTV4|TMM43_HUMAN (16)(18)/	None	1	1	14	0	1	1
1084	293T-BSP-Pep-click-UV-break-3ul-3_20201214121948.36705.36705.3.0.dta	3	2535.33	IISSIEQKEENKGGEDKLK(8)(12)	Loop-Linked	BSP-en-UV	2535.33	null	3.38209e-12	0.0358028	0.00345	1.36077	sp|P62258|1433E_HUMAN (69)(73)/sp|P62258-2|1433E_HUMAN (47)(51)/	None	1	1	19	0	1	1
1085	293T-BSP-Pep-click-UV-break-3ul-3_20201214121948.43034.43034.3.0.dta	3	2421.18	YFDPANGKFSKSATSPEGK(8)(11)	Loop-Linked	BSP-en-UV	2421.17	null	1.1644e-11	0.0358107	0.006776	2.79865	sp|P13639|EF2_HUMAN (272)(275)/	None	1	1	19	0	1	1
1086	293T-BSP-Pep-click-UV-break-3ul-3_20201214121948.71067.71067.3.0.dta	3	2915.51	GIDYDFPSLILQKTESISKTNR(13)(19)	Loop-Linked	BSP-en-UV	2915.51	null	1	0.0358135	0.000508	0.17424	sp|Q9BYG3|MK67I_HUMAN (192)(198)/	None	1	1	11	0	1	1
1087	293T-BSP-Pep-click-UV-break-3ul-3_20201214121948.54546.54546.4.0.dta	4	3028.63	LEDTKLIKGVIVDKDFSHPQMPK(5)(8)	Loop-Linked	BSP-en-UV	3028.62	null	6.9347e-19	0.0358273	0.010182	3.36193	sp|P48643|TCPE_HUMAN (223)(226)/sp|P48643-2|TCPE_HUMAN (130)(133)/	None	1	1	25	0	1	1
1088	293T-BSP-Pep-click-UV-break-3ul-3_20201214121948.37604.37604.3.1.dta	3	2758.43	VHGPGIQSGTTNKPNKFTVETR(13)(16)	Loop-Linked	BSP-en-UV	2758.43	null	1.09856e-12	0.0359595	0.006628	2.40282	sp|P21333|FLNA_HUMAN (1372)(1375)/sp|P21333-2|FLNA_HUMAN (1372)(1375)/	None	1	1	20	0	1	1
1089	293T-BSP-Pep-click-UV-break-3ul-3_20201214121948.77086.77086.3.0.dta	3	2380.32	TLDQAKAVLKFIEGISEK(6)(10)	Loop-Linked	BSP-en-UV	2380.31	null	9.76433e-09	0.0359734	0.006897	2.89752	sp|Q9H0A0|NAT10_HUMAN (262)(266)/sp|Q9H0A0-2|NAT10_HUMAN (190)(194)/	None	1	1	15	0	1	1
1090	293T-BSP-Pep-click-UV-break-3ul-3_20201214121948.69460.69460.4.0.dta	4	4952.53	VDEVPDGAVKPPTNKLPIFFFGTHETAFLGPKDIFPYSENK(15)(32)	Loop-Linked	BSP-en-UV	4952.52	null	1	0.0360178	0.016175	3.26601	sp|O75475|PSIP1_HUMAN (39)(56)/sp|O75475-2|PSIP1_HUMAN (39)(56)/sp|O75475-3|PSIP1_HUMAN (39)(56)/	None	1	1	16	0	1	1
1091	293T-BSP-Pep-click-UV-break-3ul-3_20201214121948.65743.65743.3.0.dta	3	2583.36	AMVEYEIDLQKMPLGKLSK(11)(16)	Loop-Linked	BSP-en-UV	2583.36	null	0.0144555	0.0360595	0.004737	1.83366	sp|P09874|PARP1_HUMAN (695)(700)/	None	1	1	16	0	1	1
1092	293T-BSP-Pep-click-UV-break-3ul-3_20201214121948.56108.56108.2.0.dta	2	1641.84	YKKFDEFFK(2)(3)	Loop-Linked	BSP-en-UV	1641.83	null	6.87374e-15	0.0360682	0.005906	3.5972	sp|O75487|GPC4_HUMAN (103)(104)/sp|O75487-2|GPC4_HUMAN (33)(34)/	None	1	1	12	0	1	1
1093	293T-BSP-Pep-click-UV-break-3ul-3_20201214121948.36839.36839.3.0.dta	3	1940.02	KENLKAAQEEYVK(1)(5)	Loop-Linked	BSP-en-UV	1940.01	null	1.24333e-16	0.0361451	0.006203	3.1974	sp|P04075|ALDOA_HUMAN (318)(322)/sp|P04075-2|ALDOA_HUMAN (372)(376)/	None	1	1	20	0	1	1
1094	293T-BSP-Pep-click-UV-break-3ul-3_20201214121948.39216.39216.3.0.dta	3	2352.25	STMKPVQKVLEDSDLKK(4)(8)	Loop-Linked	BSP-en-UV	2352.25	Oxidation[M](3)	1.87853e-10	0.0361834	0.005226	2.22171	sp|P11021|BIP_HUMAN (340)(344)/	None	1	1	16	0	1	1
1095	293T-BSP-Pep-click-UV-break-3ul-3_20201214121948.29115.29115.3.0.dta	3	2929.36	HQGVMVGMGQKDSYVGDEAQSKR(11)(22)	Loop-Linked	BSP-en-UV	2929.36	Oxidation[M](5);Oxidation[M](8)	1.21854e-18	0.0362805	0.000866	0.295628	sp|P63261|ACTG_HUMAN (50)(61)/sp|P68133|ACTS_HUMAN (52)(63)/sp|P60709|ACTB_HUMAN (50)(61)/sp|P68032|ACTC_HUMAN (52)(63)/sp|P63267|ACTH_HUMAN (51)(62)/sp|P62736|ACTA_HUMAN (52)(63)/	None	1	1	29	0	1	1
1096	293T-BSP-Pep-click-UV-break-3ul-3_20201214121948.72330.72330.3.0.dta	3	3531.08	LLGGVTIAQGGVLPNIQAVLLPKKTSATVGPK(23)(24)	Loop-Linked	BSP-en-UV	3531.07	null	1	0.0362994	0.013163	3.72777	sp|P16104|H2AX_HUMAN (119)(120)/	None	1	1	24	0	1	1
1097	293T-BSP-Pep-click-UV-break-3ul-3_20201214121948.65431.65431.4.0.dta	4	3223.65	VAVGELTDEDVKMITSLSKDQQIGEK(12)(19)	Loop-Linked	BSP-en-UV	3223.64	null	0.00179795	0.036313	0.006285	1.94966	sp|P49736|MCM2_HUMAN (462)(469)/	None	1	1	15	0	1	1
1098	293T-BSP-Pep-click-UV-break-3ul-3_20201214121948.47821.47821.3.1.dta	3	2571.43	EESGKPGAHVTVKKLFVGGIK(13)(14)	Loop-Linked	BSP-en-UV	2571.43	null	4.57859e-09	0.0363813	0.003337	1.29772	sp|P22626|ROA2_HUMAN (112)(113)/sp|P22626-2|ROA2_HUMAN (100)(101)/	None	1	1	17	0	1	1
1099	293T-BSP-Pep-click-UV-break-3ul-3_20201214121948.42571.42571.3.0.dta	3	3049.67	SPLLAGGSPPQPVVPAHKDKSGAPPVR(18)(20)	Loop-Linked	BSP-en-UV	3049.66	null	1	0.0364192	0.008376	2.74654	sp|Q8NFH5|NUP35_HUMAN (83)(85)/sp|Q8NFH5-2|NUP35_HUMAN (66)(68)/	None	1	1	22	0	1	1
1100	293T-BSP-Pep-click-UV-break-3ul-3_20201214121948.47675.47675.3.2.dta	3	2470.31	SPQPDPVGTPTIFKPQSKR(14)(18)	Loop-Linked	BSP-en-UV	2470.31	null	8.81433e-12	0.0364789	0.003713	1.50305	sp|P46013|KI67_HUMAN (2236)(2240)/sp|P46013-2|KI67_HUMAN (1876)(1880)/	None	1	1	25	0	1	1
1101	293T-BSP-Pep-click-UV-break-3ul-3_20201214121948.33888.33888.3.0.dta	3	1684.9	GTGASGSFKLNKK(9)(12)	Loop-Linked	BSP-en-UV	1684.9	null	1.28294e-12	0.0364951	0.002441	1.44875	sp|P16403|H12_HUMAN (106)(109)/sp|P10412|H14_HUMAN (106)(109)/sp|P16401|H15_HUMAN (109)(112)/sp|Q02539|H11_HUMAN (109)(112)/sp|P16402|H13_HUMAN (107)(110)/	None	1	1	19	0	1	1
1102	293T-BSP-Pep-click-UV-break-3ul-3_20201214121948.44982.44982.3.0.dta	3	2481.28	RYDDPEVQKDIKNVPFK(9)(12)	Loop-Linked	BSP-en-UV	2481.28	null	2.77755e-24	0.0365324	0.005979	2.40965	sp|P38646|GRP75_HUMAN (135)(138)/	None	1	1	23	0	1	1
1103	293T-BSP-Pep-click-UV-break-3ul-3_20201214121948.43451.43451.3.0.dta	3	3211.48	DGDKPEETQGKAEKDEPGAWEETFK(11)(14)	Loop-Linked	BSP-en-UV	3211.47	null	1	0.0365444	0.007	2.17969	sp|Q14697|GANAB_HUMAN (217)(220)/sp|Q14697-2|GANAB_HUMAN (239)(242)/	None	1	1	14	0	1	1
1104	293T-BSP-Pep-click-UV-break-3ul-3_20201214121948.52965.52965.3.0.dta	3	2800.45	KFNALFAQGNYSEAAKVAANAPK(1)(16)	Loop-Linked	BSP-en-UV	2800.44	null	3.09425e-07	0.0365901	0.0056	1.99968	sp|Q00610|CLH1_HUMAN (367)(382)/sp|Q00610-2|CLH1_HUMAN (367)(382)/	None	1	1	7	0	1	1
1105	293T-BSP-Pep-click-UV-break-3ul-3_20201214121948.37193.37193.3.0.dta	3	2136.11	AFGGQSLKFGKGGQAHR(8)(11)	Loop-Linked	BSP-en-UV	2136.11	null	2.77372e-11	0.0366409	0.005821	2.72505	sp|P31040|SDHA_HUMAN (179)(182)/sp|P31040-2|SDHA_HUMAN (131)(134)/	None	1	1	21	0	1	1
1106	293T-BSP-Pep-click-UV-break-3ul-3_20201214121948.64647.64647.4.2.dta	4	4194.17	ATTLSNAVSSLASTGLSLTKVDEREKQAALEEEQAR(20)(26)	Loop-Linked	BSP-en-UV	4194.15	null	1	0.0366858	0.017483	4.16842	sp|Q13492|PICAL_HUMAN (318)(324)/sp|Q13492-2|PICAL_HUMAN (318)(324)/sp|Q13492-3|PICAL_HUMAN (318)(324)/sp|Q13492-4|PICAL_HUMAN (267)(273)/sp|Q13492-5|PICAL_HUMAN (318)(324)/	None	1	1	17	0	1	1
1107	293T-BSP-Pep-click-UV-break-3ul-3_20201214121948.20.20.3.0.dta	3	3575.05	NDEELNKLLGKVTIAQGGVLPNIQAVLLPK(7)(11)	Loop-Linked	BSP-en-UV	3575.02	null	1	0.0367084	0.024341	6.80863	sp|Q9BTM1|H2AJ_HUMAN (96)(100)/sp|P20671|H2A1D_HUMAN (96)(100)/sp|P0C0S8|H2A1_HUMAN (96)(100)/sp|Q96KK5|H2A1H_HUMAN (96)(100)/sp|Q16777|H2A2C_HUMAN (96)(100)/sp|Q99878|H2A1J_HUMAN (96)(100)/sp|Q6FI13|H2A2A_HUMAN (96)(100)/	None	1	1	23	0	1	1
1108	293T-BSP-Pep-click-UV-break-3ul-3_20201214121948.1388.1388.4.0.dta	4	3575.03	NDEELNKLLGKVTIAQGGVLPNIQAVLLPK(7)(11)	Loop-Linked	BSP-en-UV	3575.02	null	1	0.0367102	0.007313	2.04558	sp|Q9BTM1|H2AJ_HUMAN (96)(100)/sp|P20671|H2A1D_HUMAN (96)(100)/sp|P0C0S8|H2A1_HUMAN (96)(100)/sp|Q96KK5|H2A1H_HUMAN (96)(100)/sp|Q16777|H2A2C_HUMAN (96)(100)/sp|Q99878|H2A1J_HUMAN (96)(100)/sp|Q6FI13|H2A2A_HUMAN (96)(100)/	None	1	1	15	0	1	1
1109	293T-BSP-Pep-click-UV-break-3ul-3_20201214121948.44362.44362.3.0.dta	3	1724.03	HALIKKLNQLR(5)(6)	Loop-Linked	BSP-en-UV	1724.03	null	1.54737e-13	0.0367254	5.6e-05	0.032482	sp|Q12931|TRAP1_HUMAN (652)(653)/sp|Q12931-2|TRAP1_HUMAN (599)(600)/	None	1	1	21	0	1	1
1110	293T-BSP-Pep-click-UV-break-3ul-3_20201214121948.76030.76030.3.0.dta	3	3971.07	ISQAEEEDQQLLGHLLLVAKQTAKAEGLGDGYR(20)(24)	Loop-Linked	BSP-en-UV	3971.05	null	1	0.0367258	0.019234	4.84355	sp|Q9BX68|HINT2_HUMAN (119)(123)/	None	1	1	16	0	1	1
1111	293T-BSP-Pep-click-UV-break-3ul-3_20201214121948.72492.72492.3.0.dta	3	2332.31	LGLDPKLLAKILNMSSGR(6)(10)	Loop-Linked	BSP-en-UV	2332.31	Oxidation[M](14)	1.15762e-17	0.0367417	0.007021	3.01033	sp|P31937|3HIDH_HUMAN (238)(242)/	None	1	1	26	0	1	1
1112	293T-BSP-Pep-click-UV-break-3ul-3_20201214121948.71982.71982.3.0.dta	3	2285.24	LGNLGEAKKYFLASLDR(8)(9)	Loop-Linked	BSP-en-UV	2285.23	null	1	0.0367519	0.005937	2.59799	sp|Q6PD62|CTR9_HUMAN (471)(472)/	None	1	1	15	0	1	1
1113	293T-BSP-Pep-click-UV-break-3ul-3_20201214121948.49393.49393.3.0.dta	3	2804.43	GKWKPPMIDNPSYQGIWKPR(2)(4)	Loop-Linked	BSP-en-UV	2804.43	Oxidation[M](7)	4.58089e-05	0.0367912	0.000265	0.094493	sp|P27824|CALX_HUMAN (382)(384)/sp|P27824-2|CALX_HUMAN (417)(419)/sp|P27824-3|CALX_HUMAN (274)(276)/	None	1	1	16	0	1	1
1114	293T-BSP-Pep-click-UV-break-3ul-3_20201214121948.72439.72439.3.0.dta	3	2641.52	EALKEAVILPIKFPHLFTGK(4)(12)	Loop-Linked	BSP-en-UV	2641.51	null	0.000278619	0.0368037	0.008406	3.18227	sp|Q9UN37|VPS4A_HUMAN (140)(148)/sp|O75351|VPS4B_HUMAN (147)(155)/	None	1	1	12	0	1	1
1115	293T-BSP-Pep-click-UV-break-3ul-3_20201214121948.70394.70394.3.0.dta	3	3445.81	DFVAEPMGEKPVGSLAGIGEVLGKKLEER(24)(25)	Loop-Linked	BSP-en-UV	3445.8	null	1	0.0368728	0.009986	2.89802	sp|O75531|BAF_HUMAN (32)(33)/	None	1	1	15	0	1	1
1116	293T-BSP-Pep-click-UV-break-3ul-3_20201214121948.64953.64953.3.0.dta	3	2226.23	NDIKLAAKLIHTLDDR(4)(8)	Loop-Linked	BSP-en-UV	2226.22	null	8.06182e-10	0.0369038	0.00748	3.35995	sp|Q9BXP5|SRRT_HUMAN (522)(526)/sp|Q9BXP5-2|SRRT_HUMAN (522)(526)/sp|Q9BXP5-3|SRRT_HUMAN (521)(525)/sp|Q9BXP5-4|SRRT_HUMAN (521)(525)/sp|Q9BXP5-5|SRRT_HUMAN (485)(489)/	None	1	1	18	0	1	1
1117	293T-BSP-Pep-click-UV-break-3ul-3_20201214121948.38517.38517.3.0.dta	3	1574.92	VKAKSIVFHR(2)(4)	Loop-Linked	BSP-en-UV	1574.92	null	2.52385e-14	0.0369144	0.003043	1.93217	sp|P62826|RAN_HUMAN (132)(134)/	None	1	1	20	0	1	1
1118	293T-BSP-Pep-click-UV-break-3ul-3_20201214121948.3355.3355.3.0.dta	3	3575.03	NDEELNKLLGKVTIAQGGVLPNIQAVLLPK(7)(11)	Loop-Linked	BSP-en-UV	3575.02	null	1	0.0369233	0.004509	1.26125	sp|Q9BTM1|H2AJ_HUMAN (96)(100)/sp|P20671|H2A1D_HUMAN (96)(100)/sp|P0C0S8|H2A1_HUMAN (96)(100)/sp|Q96KK5|H2A1H_HUMAN (96)(100)/sp|Q16777|H2A2C_HUMAN (96)(100)/sp|Q99878|H2A1J_HUMAN (96)(100)/sp|Q6FI13|H2A2A_HUMAN (96)(100)/	None	1	1	13	0	1	1
1119	293T-BSP-Pep-click-UV-break-3ul-3_20201214121948.75724.75724.3.0.dta	3	3080.64	RDYLKEAVTTLKTVLDQQQTPSR(5)(12)	Loop-Linked	BSP-en-UV	3080.64	null	1	0.0369998	0.005204	1.68926	sp|P42704|LPPRC_HUMAN (1121)(1128)/	None	1	1	17	0	1	1
1120	293T-BSP-Pep-click-UV-break-3ul-3_20201214121948.70420.70420.3.0.dta	3	3267.81	PLVPSSQKALLLELKGLQEEPVEGFR(8)(15)	Loop-Linked	BSP-en-UV	3267.8	null	1	0.0370073	0.009869	3.02008	sp|P49427|UB2R1_HUMAN (11)(18)/	None	1	1	14	0	1	1
1121	293T-BSP-Pep-click-UV-break-3ul-3_20201214121948.66670.66670.3.0.dta	3	2089.21	DAIGISLLKKSGIEVR(9)(10)	Loop-Linked	BSP-en-UV	2089.2	null	7.09897e-12	0.0370694	0.005415	2.5919	sp|Q8NFW8|NEUA_HUMAN (315)(316)/	None	1	1	15	0	1	1
1122	293T-BSP-Pep-click-UV-break-3ul-3_20201214121948.59616.59616.3.0.dta	3	2288.25	HEFQAETKKLLDIVAR(8)(9)	Loop-Linked	BSP-en-UV	2288.24	null	1.18464e-08	0.037074	0.009913	4.33215	sp|Q12931|TRAP1_HUMAN (95)(96)/sp|Q12931-2|TRAP1_HUMAN (42)(43)/	None	1	1	19	0	1	1
1123	293T-BSP-Pep-click-UV-break-3ul-3_20201214121948.80530.80530.3.0.dta	3	2614.38	AAAAVVVPAEWIKNWEKSGR(13)(17)	Loop-Linked	BSP-en-UV	2614.38	Acetyl[ProteinN-term](0)	2.08864e-17	0.0372178	0.0068	2.601	sp|Q8NI27|THOC2_HUMAN (14)(18)/	None	1	1	19	0	1	1
1124	293T-BSP-Pep-click-UV-break-3ul-3_20201214121948.38020.38020.3.0.dta	3	2066.11	GGKHKTGPNLHGLFGR(3)(5)	Loop-Linked	BSP-en-UV	2066.1	null	6.46108e-15	0.0374042	0.011105	5.37485	sp|P99999|CYC_HUMAN (26)(28)/	None	1	1	27	0	1	1
1125	293T-BSP-Pep-click-UV-break-3ul-3_20201214121948.50134.50134.3.1.dta	3	2588.25	KTFNIKNDFTEEEEAQVR(1)(6)	Loop-Linked	BSP-en-UV	2588.26	null	1.43464e-15	0.0374374	-0.010586	-4.09	sp|P63208|SKP1_HUMAN (137)(142)/	None	1	1	16	0	1	1
1126	293T-BSP-Pep-click-UV-break-3ul-3_20201214121948.69557.69557.3.0.dta	3	2804.53	VQLETIIKSLKSTQDEINQAR(8)(11)	Loop-Linked	BSP-en-UV	2804.51	null	1.56852e-06	0.0374399	0.014478	5.16239	sp|Q9UBC2|EP15R_HUMAN (531)(534)/sp|Q9UBC2-2|EP15R_HUMAN (531)(534)/sp|Q9UBC2-3|EP15R_HUMAN (531)(534)/sp|Q9UBC2-4|EP15R_HUMAN (531)(534)/	None	1	1	16	0	1	1
1127	293T-BSP-Pep-click-UV-break-3ul-3_20201214121948.48002.48002.3.0.dta	3	2851.52	IMGPNYTPGKKEDLYLKPIQR(10)(11)	Loop-Linked	BSP-en-UV	2851.52	null	1	0.0374666	0.002818	0.988246	sp|P13639|EF2_HUMAN (438)(439)/	None	1	1	17	0	1	1
1128	293T-BSP-Pep-click-UV-break-3ul-3_20201214121948.25926.25926.3.0.dta	3	2533.23	KDPSKNQGGGLSSSGAGEGQGPK(1)(5)	Loop-Linked	BSP-en-UV	2533.23	null	1	0.0375023	0.000322	0.127111	sp|P07814|SYEP_HUMAN (987)(991)/	None	1	1	19	0	1	1
1129	293T-BSP-Pep-click-UV-break-3ul-3_20201214121948.37059.37059.3.0.dta	3	2661.52	SPAVKPAAAPKQPVGGGQKLLTR(11)(19)	Loop-Linked	BSP-en-UV	2661.52	null	2.47241e-07	0.0375171	0.002412	0.906249	sp|Q14978|NOLC1_HUMAN (407)(415)/sp|Q14978-2|NOLC1_HUMAN (417)(425)/sp|Q14978-3|NOLC1_HUMAN (408)(416)/	None	1	1	16	0	1	1
1130	293T-BSP-Pep-click-UV-break-3ul-3_20201214121948.70119.70119.3.0.dta	3	2804.49	VQLETIIKSLKSTQDEINQAR(8)(11)	Loop-Linked	BSP-en-UV	2804.51	null	1.51186e-09	0.0375236	-0.020647	-7.36206	sp|Q9UBC2|EP15R_HUMAN (531)(534)/sp|Q9UBC2-2|EP15R_HUMAN (531)(534)/sp|Q9UBC2-3|EP15R_HUMAN (531)(534)/sp|Q9UBC2-4|EP15R_HUMAN (531)(534)/	None	1	1	17	0	1	1
1131	293T-BSP-Pep-click-UV-break-3ul-3_20201214121948.65752.65752.3.0.dta	3	1821.1	AYILNLVKQIKK(8)(11)	Loop-Linked	BSP-en-UV	1821.1	null	0.000712342	0.0376133	0.001365	0.749547	sp|P50991|TCPD_HUMAN (288)(291)/sp|P50991-2|TCPD_HUMAN (258)(261)/	None	1	1	15	0	1	1
1132	293T-BSP-Pep-click-UV-break-3ul-3_20201214121948.18938.18938.3.1.dta	3	1775.95	KPAEKKPTTEEK(5)(6)	Loop-Linked	BSP-en-UV	1775.95	null	5.36576e-25	0.0376158	0.000896	0.504518	sp|P36578|RL4_HUMAN (416)(417)/	None	1	1	22	0	1	1
1133	293T-BSP-Pep-click-UV-break-3ul-3_20201214121948.24136.24136.2.0.dta	2	1350.77	KSVKSANVK(1)(4)	Loop-Linked	BSP-en-UV	1350.77	null	1.13695e-07	0.0376346	-0.00035	-0.259111	sp|P35659|DEK_HUMAN (275)(278)/sp|P35659-2|DEK_HUMAN (241)(244)/	None	1	1	13	0	1	1
1134	293T-BSP-Pep-click-UV-break-3ul-3_20201214121948.41281.41281.3.2.dta	3	1959.09	KKQGIVTPIEAQTR(1)(2)	Loop-Linked	BSP-en-UV	1959.1	null	6.73142e-23	0.037639	-0.008073	-4.12076	sp|P98175|RBM10_HUMAN (880)(881)/sp|P98175-2|RBM10_HUMAN (879)(880)/sp|P98175-3|RBM10_HUMAN (803)(804)/sp|P98175-4|RBM10_HUMAN (802)(803)/sp|P98175-5|RBM10_HUMAN (945)(946)/	None	1	1	22	0	1	1
1135	293T-BSP-Pep-click-UV-break-3ul-3_20201214121948.59805.59805.3.0.dta	3	2860.5	IHMPEKTAVEFLSKAVDSPNIK(6)(14)	Loop-Linked	BSP-en-UV	2860.49	Oxidation[M](3)	8.24431e-10	0.0377536	0.009912	3.46514	sp|Q7L2E3|DHX30_HUMAN (830)(838)/sp|Q7L2E3-2|DHX30_HUMAN (858)(866)/sp|Q7L2E3-3|DHX30_HUMAN (791)(799)/	None	1	1	19	0	1	1
1136	293T-BSP-Pep-click-UV-break-3ul-3_20201214121948.80565.80565.3.0.dta	3	2614.38	AAAAVVVPAEWIKNWEKSGR(13)(17)	Loop-Linked	BSP-en-UV	2614.38	Acetyl[ProteinN-term](0)	4.89466e-19	0.0377728	0.000752	0.28764	sp|Q8NI27|THOC2_HUMAN (14)(18)/	None	1	1	15	0	1	1
1137	293T-BSP-Pep-click-UV-break-3ul-3_20201214121948.47897.47897.3.0.dta	3	2251.26	IELGDVTPHNIKQLKR(12)(15)	Loop-Linked	BSP-en-UV	2251.26	null	1.16059e-11	0.0377976	0.001693	0.752025	sp|Q9GZZ1|NAA50_HUMAN (17)(20)/sp|Q9GZZ1-2|NAA50_HUMAN (17)(20)/	None	1	1	16	0	1	1
1138	293T-BSP-Pep-click-UV-break-3ul-3_20201214121948.70412.70412.4.2.dta	4	3267.81	PLVPSSQKALLLELKGLQEEPVEGFR(8)(15)	Loop-Linked	BSP-en-UV	3267.8	null	1	0.0378296	0.012051	3.6878	sp|P49427|UB2R1_HUMAN (11)(18)/	None	1	1	14	0	1	1
1139	293T-BSP-Pep-click-UV-break-3ul-3_20201214121948.58057.58057.3.0.dta	3	1945.14	LAEKEKVDLVLLGK(4)(6)	Loop-Linked	BSP-en-UV	1945.14	null	1.85831e-15	0.0378376	0.006072	3.12163	sp|P38117|ETFB_HUMAN (114)(116)/sp|P38117-2|ETFB_HUMAN (205)(207)/	None	1	1	15	0	1	1
1140	293T-BSP-Pep-click-UV-break-3ul-3_20201214121948.49994.49994.3.0.dta	3	2388.32	VAAGLQIKNSLTSKDPDIK(8)(14)	Loop-Linked	BSP-en-UV	2388.31	null	3.31012e-10	0.0379119	0.004835	2.02444	sp|Q14974|IMB1_HUMAN (62)(68)/	None	1	1	25	0	1	1
1141	293T-BSP-Pep-click-UV-break-3ul-3_20201214121948.70701.70701.3.0.dta	3	2539.35	LAKMYKTTPDVIFVFGFR(3)(6)	Loop-Linked	BSP-en-UV	2539.34	Oxidation[M](4)	9.06594e-18	0.0379576	0.008065	3.17602	sp|P62847|RS24_HUMAN (46)(49)/sp|P62847-2|RS24_HUMAN (46)(49)/sp|P62847-3|RS24_HUMAN (46)(49)/sp|P62847-4|RS24_HUMAN (46)(49)/	None	1	1	20	0	1	1
1142	293T-BSP-Pep-click-UV-break-3ul-3_20201214121948.29209.29209.3.1.dta	3	3132.54	GAKGKQAEVANQETKEDLPAENGETK(3)(5)	Loop-Linked	BSP-en-UV	3132.54	null	1	0.0379601	-0.000235	-0.075019	sp|P05114|HMGN1_HUMAN (59)(61)/	None	1	1	17	0	1	1
1143	293T-BSP-Pep-click-UV-break-3ul-3_20201214121948.48069.48069.3.0.dta	3	2306.23	AGQVFLEELGNHKAFKK(13)(16)	Loop-Linked	BSP-en-UV	2306.23	null	1.30152e-08	0.0379623	0.002666	1.156	sp|P09543|CN37_HUMAN (217)(220)/sp|P09543-2|CN37_HUMAN (197)(200)/	None	1	1	13	0	1	1
1144	293T-BSP-Pep-click-UV-break-3ul-3_20201214121948.76826.76826.3.0.dta	3	3236.6	NFGEEVDDESLKELFSQFGKTLSVK(12)(20)	Loop-Linked	BSP-en-UV	3236.6	null	2.11703e-06	0.0379678	0.000381	0.117716	sp|Q13310|PABP4_HUMAN (208)(216)/sp|Q13310-2|PABP4_HUMAN (208)(216)/sp|Q13310-3|PABP4_HUMAN (208)(216)/	None	1	1	11	0	1	1
1145	293T-BSP-Pep-click-UV-break-3ul-3_20201214121948.51780.51780.3.0.dta	3	2787.41	MELQEIQLKEAKHIAEEADR(9)(12)	Loop-Linked	BSP-en-UV	2787.4	Oxidation[M](1)	1.34628e-14	0.038004	0.009077	3.25644	sp|P06753|TPM3_HUMAN (150)(153)/sp|P06753-2|TPM3_HUMAN (113)(116)/sp|P06753-3|TPM3_HUMAN (113)(116)/sp|P06753-4|TPM3_HUMAN (113)(116)/sp|P06753-5|TPM3_HUMAN (113)(116)/sp|P06753-6|TPM3_HUMAN (113)(116)/sp|P06753-7|TPM3_HUMAN (23)(26)/	None	1	1	23	0	1	1
1146	293T-BSP-Pep-click-UV-break-3ul-3_20201214121948.54375.54375.4.0.dta	4	2529.41	KASGPPVSELITKAVAASKER(13)(19)	Loop-Linked	BSP-en-UV	2529.4	null	9.2052e-42	0.0380365	0.008607	3.40278	sp|P16403|H12_HUMAN (46)(52)/sp|P10412|H14_HUMAN (46)(52)/sp|P16402|H13_HUMAN (47)(53)/	None	1	1	31	0	1	1
1147	293T-BSP-Pep-click-UV-break-3ul-3_20201214121948.54548.54548.4.0.dta	4	2736.46	AKDPFAHLPKSTFVLDEFKR(2)(10)	Loop-Linked	BSP-en-UV	2736.45	null	3.23919e-14	0.0381028	0.006864	2.50836	sp|P26641|EF1G_HUMAN (277)(285)/sp|P26641-2|EF1G_HUMAN (327)(335)/	None	1	1	15	0	1	1
1148	293T-BSP-Pep-click-UV-break-3ul-3_20201214121948.48249.48249.3.0.dta	3	2280.3	PLPGKLPKGISAGAVQTAGK(5)(8)	Loop-Linked	BSP-en-UV	2280.31	null	0.00924711	0.0381098	-0.002474	-1.08494	sp|P46087|NOP2_HUMAN (76)(79)/sp|P46087-4|NOP2_HUMAN (76)(79)/	None	1	1	18	0	1	1
1149	293T-BSP-Pep-click-UV-break-3ul-3_20201214121948.59580.59580.3.1.dta	3	3882	KPGSKNFQNIFPPSATLHLSNIPPSVSEEDLK(1)(5)	Loop-Linked	BSP-en-UV	3882.01	null	1	0.0381574	-0.003651	-0.940493	sp|P26599|PTBP1_HUMAN (440)(444)/sp|P26599-2|PTBP1_HUMAN (459)(463)/sp|P26599-3|PTBP1_HUMAN (466)(470)/	None	1	1	21	0	1	1
1150	293T-BSP-Pep-click-UV-break-3ul-3_20201214121948.76796.76796.4.0.dta	4	2669.4	NMAEQIIQEIYSQIQSKKK(17)(18)	Loop-Linked	BSP-en-UV	2669.4	null	1	0.0382169	0.007567	2.83472	sp|P29401|TKT_HUMAN (281)(282)/sp|P29401-2|TKT_HUMAN (289)(290)/	None	1	1	12	0	1	1
1151	293T-BSP-Pep-click-UV-break-3ul-3_20201214121948.37817.37817.3.0.dta	3	2506.21	FGDYNKEVHKSGYLSSER(6)(10)	Loop-Linked	BSP-en-UV	2506.2	null	1.37698e-14	0.0383351	0.007209	2.87647	sp|P15311|EZRI_HUMAN (139)(143)/	None	1	1	19	0	1	1
1152	293T-BSP-Pep-click-UV-break-3ul-3_20201214121948.76445.76445.3.0.dta	3	2775.54	TIAEQLAEKINAKLNYVPLEK(9)(13)	Loop-Linked	BSP-en-UV	2775.53	null	1	0.0383628	0.007323	2.63842	sp|Q7L014|DDX46_HUMAN (903)(907)/	None	1	1	16	0	1	1
1153	293T-BSP-Pep-click-UV-break-3ul-3_20201214121948.69583.69583.3.0.dta	3	2370.22	DDKSWKGSLGILLGGDYR(3)(6)	Loop-Linked	BSP-en-UV	2370.21	null	1.31144e-09	0.0383661	0.00846	3.56931	sp|Q4VCS5|AMOT_HUMAN (818)(821)/sp|Q4VCS5-2|AMOT_HUMAN (409)(412)/	None	1	1	17	0	1	1
1154	293T-BSP-Pep-click-UV-break-3ul-3_20201214121948.46434.46434.3.0.dta	3	2093.17	TVVMDKSKGVPVISVK(6)(8)	Loop-Linked	BSP-en-UV	2093.17	Oxidation[M](4)	1.15788e-10	0.0384189	0.003911	1.86846	sp|Q15424|SAFB1_HUMAN (568)(570)/sp|Q15424-2|SAFB1_HUMAN (499)(501)/sp|Q15424-3|SAFB1_HUMAN (568)(570)/sp|Q15424-4|SAFB1_HUMAN (568)(570)/	None	1	1	18	0	1	1
1155	293T-BSP-Pep-click-UV-break-3ul-3_20201214121948.16088.16088.3.0.dta	3	2434.21	NAQKSNQNGKDSKPSSTPR(4)(10)	Loop-Linked	BSP-en-UV	2434.21	null	3.08948e-15	0.0384241	-0.000639	-0.262509	sp|P06748|NPM_HUMAN (206)(212)/sp|P06748-3|NPM_HUMAN (206)(212)/	None	1	1	20	0	1	1
1156	293T-BSP-Pep-click-UV-break-3ul-3_20201214121948.61568.61568.3.0.dta	3	2360.24	VLAGKSKIEDYFPEFAR(5)(7)	Loop-Linked	BSP-en-UV	2360.23	null	3.57695e-16	0.0384751	0.009887	4.189	sp|Q5JWF2|GNAS1_HUMAN (948)(950)/sp|Q5JWF2-2|GNAS1_HUMAN (934)(936)/sp|P63092|GNAS2_HUMAN (305)(307)/sp|P63092-2|GNAS2_HUMAN (291)(293)/sp|P63092-3|GNAS2_HUMAN (290)(292)/sp|P63092-4|GNAS2_HUMAN (306)(308)/	None	1	1	16	0	1	1
1157	293T-BSP-Pep-click-UV-break-3ul-3_20201214121948.55294.55294.4.0.dta	4	3830.04	SKGGVVGIKVDKGVVPLAGTNGETTTQGLDGLSER(9)(12)	Loop-Linked	BSP-en-UV	3830.03	null	1	0.0385025	0.007782	2.03184	sp|P04075|ALDOA_HUMAN (108)(111)/sp|P04075-2|ALDOA_HUMAN (162)(165)/	None	1	1	12	0	1	1
1158	293T-BSP-Pep-click-UV-break-3ul-3_20201214121948.78368.78368.3.0.dta	3	3271.67	VLNNMEIGTSLFDEEGAKIVKDLMSK(18)(21)	Loop-Linked	BSP-en-UV	3271.66	null	1	0.0385032	0.007443	2.27499	sp|P00558|PGK1_HUMAN (264)(267)/sp|P00558-2|PGK1_HUMAN (236)(239)/	None	1	1	14	0	1	1
1159	293T-BSP-Pep-click-UV-break-3ul-3_20201214121948.66637.66637.4.0.dta	4	4256.07	FENAAAGNKPEAVEVTFADFDGVLYHISNPNGDKTK(9)(34)	Loop-Linked	BSP-en-UV	4256.06	null	1	0.0385262	0.009142	2.148	sp|O15144|ARPC2_HUMAN (27)(52)/	None	1	1	9	0	1	1
1160	293T-BSP-Pep-click-UV-break-3ul-3_20201214121948.76103.76103.4.0.dta	4	4906.41	EVSTYIKKIGYNPDTVAFVPISGWNGDNMLEPSANMPWFK(7)(8)	Loop-Linked	BSP-en-UV	4906.39	null	1	0.0385373	0.022145	4.5135	sp|Q5VTE0|EF1A3_HUMAN (179)(180)/sp|P68104|EF1A1_HUMAN (179)(180)/sp|P68104-2|EF1A1_HUMAN (158)(159)/	None	1	1	17	0	1	1
1161	293T-BSP-Pep-click-UV-break-3ul-3_20201214121948.69228.69228.3.0.dta	3	3292.79	LFTAESLIGLKNPEKSFPVNSDVGVLK(11)(15)	Loop-Linked	BSP-en-UV	3292.78	null	1	0.0385844	0.005197	1.5783	sp|P48444|COPD_HUMAN (347)(351)/sp|P48444-2|COPD_HUMAN (259)(263)/	None	1	1	18	0	1	1
1162	293T-BSP-Pep-click-UV-break-3ul-3_20201214121948.29144.29144.4.0.dta	4	2929.35	HQGVMVGMGQKDSYVGDEAQSKR(11)(22)	Loop-Linked	BSP-en-UV	2929.36	Oxidation[M](5);Oxidation[M](8)	3.16598e-11	0.0386207	-0.002992	-1.02138	sp|P63261|ACTG_HUMAN (50)(61)/sp|P68133|ACTS_HUMAN (52)(63)/sp|P60709|ACTB_HUMAN (50)(61)/sp|P68032|ACTC_HUMAN (52)(63)/sp|P63267|ACTH_HUMAN (51)(62)/sp|P62736|ACTA_HUMAN (52)(63)/	None	1	1	31	0	1	1
1163	293T-BSP-Pep-click-UV-break-3ul-3_20201214121948.69922.69922.3.0.dta	3	2626.39	EGAFSNFPISEETIKLLKGR(15)(18)	Loop-Linked	BSP-en-UV	2626.39	null	2.09582e-37	0.0386638	0.007986	3.04068	sp|Q9NR30|DDX21_HUMAN (199)(202)/sp|Q9NR30-2|DDX21_HUMAN (131)(134)/sp|Q9BQ39|DDX50_HUMAN (150)(153)/	None	1	1	27	0	1	1
1164	293T-BSP-Pep-click-UV-break-3ul-3_20201214121948.4090.4090.4.2.dta	4	3575.03	NDEELNKLLGKVTIAQGGVLPNIQAVLLPK(7)(11)	Loop-Linked	BSP-en-UV	3575.02	null	1	0.0386653	0.011477	3.21033	sp|Q9BTM1|H2AJ_HUMAN (96)(100)/sp|P20671|H2A1D_HUMAN (96)(100)/sp|P0C0S8|H2A1_HUMAN (96)(100)/sp|Q96KK5|H2A1H_HUMAN (96)(100)/sp|Q16777|H2A2C_HUMAN (96)(100)/sp|Q99878|H2A1J_HUMAN (96)(100)/sp|Q6FI13|H2A2A_HUMAN (96)(100)/	None	1	1	16	0	1	1
1165	293T-BSP-Pep-click-UV-break-3ul-3_20201214121948.66064.66064.3.0.dta	3	2271.24	VNPAAALEELEKIEKAR(12)(15)	Loop-Linked	BSP-en-UV	2271.23	null	4.21354e-12	0.0387006	0.007366	3.24317	sp|Q9BVJ6|UT14A_HUMAN (285)(288)/sp|Q9BVJ6-2|UT14A_HUMAN (117)(120)/sp|Q9BVJ6-3|UT14A_HUMAN (233)(236)/	None	1	1	20	0	1	1
1166	293T-BSP-Pep-click-UV-break-3ul-3_20201214121948.79548.79548.3.0.dta	3	3558.92	KAAIISAEGDSKAAELIANSLATAGDGLIELR(1)(12)	Loop-Linked	BSP-en-UV	3558.9	null	1	0.0387278	0.020214	5.67984	sp|P35232|PHB_HUMAN (208)(219)/	None	1	1	20	0	1	1
1167	293T-BSP-Pep-click-UV-break-3ul-3_20201214121948.49898.49898.3.0.dta	3	3012.48	LYTEKAYKTEMQDNTYPEILR(5)(8)	Loop-Linked	BSP-en-UV	3012.47	Oxidation[M](11)	1.60691e-07	0.0387569	0.011701	3.88419	sp|O43143|DHX15_HUMAN (488)(491)/	None	1	1	18	0	1	1
1168	293T-BSP-Pep-click-UV-break-3ul-3_20201214121948.62469.62469.3.0.dta	3	2104.18	LKNTKIEVLEEELR(2)(5)	Loop-Linked	BSP-en-UV	2104.16	null	2.31771e-14	0.0387852	0.01021	4.85228	sp|P15924|DESP_HUMAN (1030)(1033)/sp|P15924-2|DESP_HUMAN (1030)(1033)/sp|P15924-3|DESP_HUMAN (1030)(1033)/	None	1	1	15	0	1	1
1169	293T-BSP-Pep-click-UV-break-3ul-3_20201214121948.37535.37535.3.0.dta	3	2357.24	EEVDLTGSVPVHAKTKEK(14)(16)	Loop-Linked	BSP-en-UV	2357.24	null	2.81246e-18	0.0388027	0.002603	1.10426	sp|Q15031|SYLM_HUMAN (628)(630)/	None	1	1	18	0	1	1
1170	293T-BSP-Pep-click-UV-break-3ul-3_20201214121948.80834.80834.3.0.dta	3	3008.6	ASEDIAKLAETLAKTQVAGGQLSFK(7)(14)	Loop-Linked	BSP-en-UV	3008.59	Acetyl[ProteinN-term](0)	3.4637e-05	0.0388105	0.008147	2.70791	sp|P46060|RAGP1_HUMAN (8)(15)/	None	1	1	16	0	1	1
1171	293T-BSP-Pep-click-UV-break-3ul-3_20201214121948.55153.55153.3.0.dta	3	2888.54	GAAKEAAGKSSGPTSLFAVTVAPPGAR(4)(9)	Loop-Linked	BSP-en-UV	2888.53	null	2.88755e-21	0.0388553	0.009713	3.36261	sp|Q00839|HNRPU_HUMAN (181)(186)/sp|Q00839-2|HNRPU_HUMAN (181)(186)/	None	1	1	18	0	1	1
1172	293T-BSP-Pep-click-UV-break-3ul-3_20201214121948.16434.16434.3.0.dta	3	1603.92	AASGEAKPKVKK(9)(11)	Loop-Linked	BSP-en-UV	1603.92	null	2.91137e-13	0.0388647	-0.000787	-0.490674	sp|P16403|H12_HUMAN (119)(121)/	None	1	1	15	0	1	1
1173	293T-BSP-Pep-click-UV-break-3ul-3_20201214121948.69506.69506.3.0.dta	3	2804.54	VQLETIIKSLKSTQDEINQAR(8)(11)	Loop-Linked	BSP-en-UV	2804.51	null	1	0.0388665	0.02362	8.42213	sp|Q9UBC2|EP15R_HUMAN (531)(534)/sp|Q9UBC2-2|EP15R_HUMAN (531)(534)/sp|Q9UBC2-3|EP15R_HUMAN (531)(534)/sp|Q9UBC2-4|EP15R_HUMAN (531)(534)/	None	1	1	17	0	1	1
1174	293T-BSP-Pep-click-UV-break-3ul-3_20201214121948.38228.38228.4.0.dta	4	2535.33	IISSIEQKEENKGGEDKLK(8)(12)	Loop-Linked	BSP-en-UV	2535.33	null	2.31634e-06	0.0389043	0.001706	0.672891	sp|P62258|1433E_HUMAN (69)(73)/sp|P62258-2|1433E_HUMAN (47)(51)/	None	1	1	20	0	1	1
1175	293T-BSP-Pep-click-UV-break-3ul-3_20201214121948.68289.68289.3.0.dta	3	2808.57	PADLDLIQSTPFKPLALKTPPR(13)(18)	Loop-Linked	BSP-en-UV	2808.57	null	1	0.0389716	0.00735	2.61699	sp|Q9GZY8|MFF_HUMAN (109)(114)/sp|Q9GZY8-2|MFF_HUMAN (83)(88)/sp|Q9GZY8-3|MFF_HUMAN (83)(88)/sp|Q9GZY8-4|MFF_HUMAN (83)(88)/sp|Q9GZY8-5|MFF_HUMAN (83)(88)/	None	1	1	17	0	1	1
1176	293T-BSP-Pep-click-UV-break-3ul-3_20201214121948.70606.70606.3.0.dta	3	2626.4	EGAFSNFPISEETIKLLKGR(15)(18)	Loop-Linked	BSP-en-UV	2626.39	null	5.08579e-27	0.0389877	0.010167	3.8711	sp|Q9NR30|DDX21_HUMAN (199)(202)/sp|Q9NR30-2|DDX21_HUMAN (131)(134)/sp|Q9BQ39|DDX50_HUMAN (150)(153)/	None	1	1	27	0	1	1
1177	293T-BSP-Pep-click-UV-break-3ul-3_20201214121948.64384.64384.3.0.dta	3	2617.51	ALELTGLKVFGNEIKLEKPK(8)(15)	Loop-Linked	BSP-en-UV	2617.5	null	0.000534932	0.039035	0.008668	3.31156	sp|P19338|NUCL_HUMAN (370)(377)/	None	1	1	19	0	1	1
1178	293T-BSP-Pep-click-UV-break-3ul-3_20201214121948.75843.75843.3.0.dta	3	3287.66	VLNNMEIGTSLFDEEGAKIVKDLMSK(18)(21)	Loop-Linked	BSP-en-UV	3287.65	Oxidation[M](5)	1	0.0390402	0.002778	0.84498	sp|P00558|PGK1_HUMAN (264)(267)/sp|P00558-2|PGK1_HUMAN (236)(239)/	None	1	1	17	0	1	1
1179	293T-BSP-Pep-click-UV-break-3ul-3_20201214121948.78798.78798.3.0.dta	3	2775.54	TIAEQLAEKINAKLNYVPLEK(9)(13)	Loop-Linked	BSP-en-UV	2775.53	null	1	0.0390421	0.007353	2.64922	sp|Q7L014|DDX46_HUMAN (903)(907)/	None	1	1	13	0	1	1
1180	293T-BSP-Pep-click-UV-break-3ul-3_20201214121948.31299.31299.3.0.dta	3	2245.22	VSEQVKNVKLNEDKPK(6)(9)	Loop-Linked	BSP-en-UV	2245.22	null	2.49005e-05	0.0390519	0.005692	2.53517	sp|Q00688|FKBP3_HUMAN (86)(89)/	None	1	1	16	0	1	1
1181	293T-BSP-Pep-click-UV-break-3ul-3_20201214121948.65232.65232.3.0.dta	3	3440.83	MQIFVKTLTGKTITLEVEPSDTIENVK(6)(11)	Loop-Linked	BSP-en-UV	3440.82	Oxidation[M](1)	1	0.0391432	0.005431	1.5784	sp|P62979|RS27A_HUMAN (6)(11)/sp|P0CG48|UBC_HUMAN (6)(11)/sp|P62987|RL40_HUMAN (6)(11)/sp|P0CG47|UBB_HUMAN (6)(11)/	None	1	1	20	0	1	1
1182	293T-BSP-Pep-click-UV-break-3ul-3_20201214121948.63358.63358.3.0.dta	3	2526.32	RDDKSWKGSLGILLGGDYR(4)(7)	Loop-Linked	BSP-en-UV	2526.31	null	2.71136e-23	0.0391477	0.0117	4.63126	sp|Q4VCS5|AMOT_HUMAN (818)(821)/sp|Q4VCS5-2|AMOT_HUMAN (409)(412)/	None	1	1	22	0	1	1
1183	293T-BSP-Pep-click-UV-break-3ul-3_20201214121948.75001.75001.3.0.dta	3	4304.32	GGPSPGDVEAIKNAIANASTLAEVERLKGLLQSGQIPGR(12)(28)	Loop-Linked	BSP-en-UV	4304.3	null	1	0.0391507	0.023649	5.49427	sp|P09661|RU2A_HUMAN (205)(221)/	None	1	1	23	0	1	1
1184	293T-BSP-Pep-click-UV-break-3ul-3_20201214121948.30383.30383.3.0.dta	3	1704.96	VFGGTVHKKSVR(8)(9)	Loop-Linked	BSP-en-UV	1704.95	null	7.28179e-17	0.0391706	0.002842	1.66691	sp|P49915|GUAA_HUMAN (120)(121)/sp|P49915-2|GUAA_HUMAN (21)(22)/	None	1	1	18	0	1	1
1185	293T-BSP-Pep-click-UV-break-3ul-3_20201214121948.54751.54751.3.0.dta	3	2529.41	KASGPPVSELITKAVAASKER(13)(19)	Loop-Linked	BSP-en-UV	2529.4	null	4.99711e-29	0.0391751	0.008466	3.34703	sp|P16403|H12_HUMAN (46)(52)/sp|P10412|H14_HUMAN (46)(52)/sp|P16402|H13_HUMAN (47)(53)/	None	1	1	27	0	1	1
1186	293T-BSP-Pep-click-UV-break-3ul-3_20201214121948.59763.59763.3.0.dta	3	2223.27	FLSTKLKTLPDEVLTK(5)(7)	Loop-Linked	BSP-en-UV	2223.26	null	6.04915e-07	0.0391849	0.006972	3.13593	sp|Q9BZZ5|API5_HUMAN (158)(160)/sp|Q9BZZ5-1|API5_HUMAN (86)(88)/sp|Q9BZZ5-2|API5_HUMAN (158)(160)/sp|Q9BZZ5-3|API5_HUMAN (158)(160)/sp|Q9BZZ5-5|API5_HUMAN (104)(106)/sp|Q9BZZ5-6|API5_HUMAN (147)(149)/	None	1	1	16	0	1	1
1187	293T-BSP-Pep-click-UV-break-3ul-3_20201214121948.67153.67153.3.0.dta	3	3392.77	KLGGTIDDCELVEGLVLTQKVSNSGITR(1)(20)	Loop-Linked	BSP-en-UV	3392.77	Carbamidomethyl[C](9)	1	0.039209	-0.001003	-0.295628	sp|P50991|TCPD_HUMAN (213)(232)/sp|P50991-2|TCPD_HUMAN (183)(202)/	None	1	1	7	0	1	1
1188	293T-BSP-Pep-click-UV-break-3ul-3_20201214121948.54068.54068.3.0.dta	3	2934.52	VKEDENVPFLLVGNKSDLEDKR(15)(21)	Loop-Linked	BSP-en-UV	2934.52	null	2.42706e-09	0.0392132	-0.001439	-0.49037	sp|P11233|RALA_HUMAN (128)(134)/	None	1	1	19	0	1	1
1189	293T-BSP-Pep-click-UV-break-3ul-3_20201214121948.69709.69709.3.0.dta	3	3568.89	LQEGDKILSVNGQDLKNLLHQDAVDLFR(6)(16)	Loop-Linked	BSP-en-UV	3568.88	null	1	0.0392682	0.009675	2.71094	sp|P57105|SYJ2B_HUMAN (64)(74)/	None	1	1	12	0	1	1
1190	293T-BSP-Pep-click-UV-break-3ul-3_20201214121948.61033.61033.3.0.dta	3	2173.24	ILLAELEQLKGQGKSR(10)(14)	Loop-Linked	BSP-en-UV	2173.23	null	2.1628e-17	0.0393282	0.005776	2.65779	sp|P08670|VIME_HUMAN (139)(143)/	None	1	1	22	0	1	1
1191	293T-BSP-Pep-click-UV-break-3ul-3_20201214121948.58059.58059.4.0.dta	4	3465.8	AMLEAQQEALEELQLESPKLHAEAIKR(19)(26)	Loop-Linked	BSP-en-UV	3465.8	null	0.000524284	0.03936	-0.004521	-1.30446	sp|Q9NQ50|RM40_HUMAN (156)(163)/	None	1	1	21	0	1	1
1192	293T-BSP-Pep-click-UV-break-3ul-3_20201214121948.56927.56927.3.0.dta	3	3067.64	KKASLVALPEQTASEEETPPPLLTK(1)(2)	Loop-Linked	BSP-en-UV	3067.66	null	1	0.0394099	-0.018527	-6.03946	sp|Q9UKV3|ACINU_HUMAN (397)(398)/sp|Q9UKV3-5|ACINU_HUMAN (397)(398)/	None	1	1	20	0	1	1
1193	293T-BSP-Pep-click-UV-break-3ul-3_20201214121948.78157.78157.3.1.dta	3	3575.03	NDEELNKLLGKVTIAQGGVLPNIQAVLLPK(7)(11)	Loop-Linked	BSP-en-UV	3575.02	null	1	0.0394558	0.010398	2.90851	sp|Q9BTM1|H2AJ_HUMAN (96)(100)/sp|P20671|H2A1D_HUMAN (96)(100)/sp|P0C0S8|H2A1_HUMAN (96)(100)/sp|Q96KK5|H2A1H_HUMAN (96)(100)/sp|Q16777|H2A2C_HUMAN (96)(100)/sp|Q99878|H2A1J_HUMAN (96)(100)/sp|Q6FI13|H2A2A_HUMAN (96)(100)/	None	1	1	17	0	1	1
1194	293T-BSP-Pep-click-UV-break-3ul-3_20201214121948.30077.30077.3.1.dta	3	1991.02	AVGPTAEADKSAAEKR(10)(15)	Loop-Linked	BSP-en-UV	1991.02	null	9.60661e-10	0.0394721	0.001566	0.786532	sp|Q13123|RED_HUMAN (137)(142)/	None	1	1	17	0	1	1
1195	293T-BSP-Pep-click-UV-break-3ul-3_20201214121948.57453.57453.3.1.dta	3	2595.44	LLIVSTTPYSEKDTKQILR(12)(15)	Loop-Linked	BSP-en-UV	2595.44	null	4.67148e-09	0.0394812	0.00229	0.882317	sp|Q9Y230|RUVB2_HUMAN (365)(368)/sp|Q9Y230-2|RUVB2_HUMAN (320)(323)/	None	1	1	20	0	1	1
1196	293T-BSP-Pep-click-UV-break-3ul-3_20201214121948.69903.69903.4.0.dta	4	3017.58	LFIGGLNTETNEKALEAVFGKYGR(13)(21)	Loop-Linked	BSP-en-UV	3017.57	null	0.000216915	0.0395187	0.009967	3.30299	sp|P38159|RBMX_HUMAN (22)(30)/sp|P38159-2|RBMX_HUMAN (22)(30)/sp|P38159-3|RBMX_HUMAN (22)(30)/	None	1	1	16	0	1	1
1197	293T-BSP-Pep-click-UV-break-3ul-3_20201214121948.53570.53570.3.0.dta	3	1914.09	EKLDKIGLNLPAGR(2)(5)	Loop-Linked	BSP-en-UV	1914.08	null	3.13785e-13	0.0395662	0.005876	3.06988	sp|Q92754|AP2C_HUMAN (281)(284)/sp|Q92754-2|AP2C_HUMAN (112)(115)/sp|P05549|AP2A_HUMAN (268)(271)/sp|P05549-5|AP2A_HUMAN (262)(265)/sp|P05549-2|AP2A_HUMAN (268)(271)/sp|P05549-6|AP2A_HUMAN (264)(267)/	None	1	1	15	0	1	1
1198	293T-BSP-Pep-click-UV-break-3ul-3_20201214121948.58073.58073.3.0.dta	3	2475.4	GFTLGVEDILVKPKADVKR(14)(18)	Loop-Linked	BSP-en-UV	2475.4	null	2.62665e-09	0.0395818	0.006637	2.68119	sp|O95602|RPA1_HUMAN (807)(811)/	None	1	1	19	0	1	1
1199	293T-BSP-Pep-click-UV-break-3ul-3_20201214121948.53728.53728.3.0.dta	3	2788.44	GKWKPPMIDNPSYQGIWKPR(2)(4)	Loop-Linked	BSP-en-UV	2788.44	null	3.20206e-13	0.0396754	0.003861	1.38465	sp|P27824|CALX_HUMAN (382)(384)/sp|P27824-2|CALX_HUMAN (417)(419)/sp|P27824-3|CALX_HUMAN (274)(276)/	None	1	1	20	0	1	1
1200	293T-BSP-Pep-click-UV-break-3ul-3_20201214121948.57213.57213.4.0.dta	4	3648.83	GIVDQSQQAYQEAFEISKKEMQPTHPIR(18)(19)	Loop-Linked	BSP-en-UV	3648.81	null	5.98231e-14	0.0397479	0.019646	5.38422	sp|P63104|1433Z_HUMAN (157)(158)/sp|P63104-2|1433Z_HUMAN (82)(83)/	None	1	1	23	0	1	1
1201	293T-BSP-Pep-click-UV-break-3ul-3_20201214121948.54576.54576.3.0.dta	3	2771.41	MELQEIQLKEAKHIAEEADR(9)(12)	Loop-Linked	BSP-en-UV	2771.4	null	1.86727e-05	0.0397864	0.005591	2.01739	sp|P06753|TPM3_HUMAN (150)(153)/sp|P06753-2|TPM3_HUMAN (113)(116)/sp|P06753-3|TPM3_HUMAN (113)(116)/sp|P06753-4|TPM3_HUMAN (113)(116)/sp|P06753-5|TPM3_HUMAN (113)(116)/sp|P06753-6|TPM3_HUMAN (113)(116)/sp|P06753-7|TPM3_HUMAN (23)(26)/	None	1	1	18	0	1	1
1202	293T-BSP-Pep-click-UV-break-3ul-3_20201214121948.60238.60238.4.0.dta	4	3481.79	VIVGGSSEYKINNKVVQLHEYSEELEK(10)(14)	Loop-Linked	BSP-en-UV	3481.78	null	2.37276e-06	0.0398304	0.009565	2.74715	sp|Q14683|SMC1A_HUMAN (106)(110)/	None	1	1	25	0	1	1
1203	293T-BSP-Pep-click-UV-break-3ul-3_20201214121948.70152.70152.3.0.dta	3	3325.63	MLVLDEADEMLNKGFKEQIYDVYR(13)(16)	Loop-Linked	BSP-en-UV	3325.61	Oxidation[M](1)	1.47598e-05	0.0398966	0.020933	6.29448	sp|P38919|IF4A3_HUMAN (195)(198)/	None	1	1	24	0	1	1
1204	293T-BSP-Pep-click-UV-break-3ul-3_20201214121948.61970.61970.2.0.dta	2	2034.13	MISDAIPELKASIKK(10)(14)	Loop-Linked	BSP-en-UV	2034.13	null	5.54549e-12	0.0400194	0.000858	0.421802	sp|P40926|MDHM_HUMAN (324)(328)/sp|P40926-2|MDHM_HUMAN (282)(286)/	None	1	1	18	0	1	1
1205	293T-BSP-Pep-click-UV-break-3ul-3_20201214121948.71664.71664.3.0.dta	3	2543.28	NATNVEQAFMTMAAEIKKR(17)(18)	Loop-Linked	BSP-en-UV	2543.27	null	1	0.0400697	0.010117	3.97794	sp|Q9H0U4|RAB1B_HUMAN (170)(171)/	None	1	1	14	0	1	1
1206	293T-BSP-Pep-click-UV-break-3ul-3_20201214121948.69527.69527.3.0.dta	3	2370.22	DDKSWKGSLGILLGGDYR(3)(6)	Loop-Linked	BSP-en-UV	2370.21	null	8.33493e-12	0.0400932	0.007153	3.01788	sp|Q4VCS5|AMOT_HUMAN (818)(821)/sp|Q4VCS5-2|AMOT_HUMAN (409)(412)/	None	1	1	21	0	1	1
1207	293T-BSP-Pep-click-UV-break-3ul-3_20201214121948.76257.76257.3.0.dta	3	3603.86	DATNVGDEGGFAPNILENKEGLELLKTAIGK(19)(26)	Loop-Linked	BSP-en-UV	3603.85	null	1	0.0401017	0.010701	2.96932	sp|P06733|ENOA_HUMAN (221)(228)/sp|P06733-2|ENOA_HUMAN (128)(135)/	None	1	1	13	0	1	1
1208	293T-BSP-Pep-click-UV-break-3ul-3_20201214121948.82627.82627.3.0.dta	3	3575.03	NDEELNKLLGKVTIAQGGVLPNIQAVLLPK(7)(11)	Loop-Linked	BSP-en-UV	3575.02	null	1	0.0401509	0.005712	1.59775	sp|Q9BTM1|H2AJ_HUMAN (96)(100)/sp|P20671|H2A1D_HUMAN (96)(100)/sp|P0C0S8|H2A1_HUMAN (96)(100)/sp|Q96KK5|H2A1H_HUMAN (96)(100)/sp|Q16777|H2A2C_HUMAN (96)(100)/sp|Q99878|H2A1J_HUMAN (96)(100)/sp|Q6FI13|H2A2A_HUMAN (96)(100)/	None	1	1	14	0	1	1
1209	293T-BSP-Pep-click-UV-break-3ul-3_20201214121948.48777.48777.3.0.dta	3	2276.14	GVKIDKTDYMVGSYGPR(3)(6)	Loop-Linked	BSP-en-UV	2276.14	null	3.84241e-10	0.040166	0.002026	0.890104	sp|P52565|GDIR1_HUMAN (138)(141)/	None	1	1	17	0	1	1
1210	293T-BSP-Pep-click-UV-break-3ul-3_20201214121948.30261.30261.3.0.dta	3	2630.23	QAVEMKNDKSEEEQSSSSVK(6)(9)	Loop-Linked	BSP-en-UV	2630.22	null	1	0.0402262	0.006229	2.36824	sp|P07910|HNRPC_HUMAN (229)(232)/sp|P07910-2|HNRPC_HUMAN (216)(219)/sp|P07910-3|HNRPC_HUMAN (149)(152)/sp|P07910-4|HNRPC_HUMAN (173)(176)/	None	1	1	16	0	1	1
1211	293T-BSP-Pep-click-UV-break-3ul-3_20201214121948.34105.34105.2.1.dta	2	1405.81	KKQIEELK(1)(2)	Loop-Linked	BSP-en-UV	1405.81	null	2.22666e-14	0.0402501	0.001082	0.769666	sp|P09936|UCHL1_HUMAN (64)(65)/	None	1	1	12	0	1	1
1212	293T-BSP-Pep-click-UV-break-3ul-3_20201214121948.62713.62713.3.0.dta	3	2401.32	ASGPPVSELITKAVAASKER(12)(18)	Loop-Linked	BSP-en-UV	2401.31	null	2.22028e-11	0.0402636	0.012949	5.39248	sp|P16403|H12_HUMAN (46)(52)/sp|P10412|H14_HUMAN (46)(52)/sp|P16402|H13_HUMAN (47)(53)/	None	1	1	23	0	1	1
1213	293T-BSP-Pep-click-UV-break-3ul-3_20201214121948.60298.60298.3.0.dta	3	3037.49	EAFSLFDKDGDGTITTKELGTVMR(8)(17)	Loop-Linked	BSP-en-UV	3037.48	Oxidation[M](23)	6.04701e-12	0.0402888	0.008747	2.87969	sp|P0DP25|CALM3_HUMAN (22)(31)/sp|P0DP23|CALM1_HUMAN (22)(31)/sp|P0DP24|CALM2_HUMAN (22)(31)/	None	1	1	19	0	1	1
1214	293T-BSP-Pep-click-UV-break-3ul-3_20201214121948.57712.57712.3.0.dta	3	2513.29	SEEKISDSEGFKANLSLLR(4)(12)	Loop-Linked	BSP-en-UV	2513.29	null	8.58717e-09	0.0402957	7.1e-05	0.02825	sp|P23246|SFPQ_HUMAN (271)(279)/sp|P23246-2|SFPQ_HUMAN (271)(279)/	None	1	1	10	0	1	1
1215	293T-BSP-Pep-click-UV-break-3ul-3_20201214121948.55230.55230.3.0.dta	3	3176.82	LPNLTHLNLSGNKLKDISTLEPLKK(13)(15)	Loop-Linked	BSP-en-UV	3176.8	null	1.67949e-08	0.0403329	0.016281	5.12496	sp|Q92688|AN32B_HUMAN (99)(101)/sp|Q92688-2|AN32B_HUMAN (99)(101)/	None	1	1	21	0	1	1
1216	293T-BSP-Pep-click-UV-break-3ul-3_20201214121948.18.18.3.1.dta	3	3575.05	NDEELNKLLGKVTIAQGGVLPNIQAVLLPK(7)(11)	Loop-Linked	BSP-en-UV	3575.02	null	1	0.0403352	0.029064	8.12974	sp|Q9BTM1|H2AJ_HUMAN (96)(100)/sp|P20671|H2A1D_HUMAN (96)(100)/sp|P0C0S8|H2A1_HUMAN (96)(100)/sp|Q96KK5|H2A1H_HUMAN (96)(100)/sp|Q16777|H2A2C_HUMAN (96)(100)/sp|Q99878|H2A1J_HUMAN (96)(100)/sp|Q6FI13|H2A2A_HUMAN (96)(100)/	None	1	1	22	0	1	1
1217	293T-BSP-Pep-click-UV-break-3ul-3_20201214121948.71826.71826.3.0.dta	3	3657.89	NLEALALDLMEPEQAVDLTLPKVEAMNKR(22)(28)	Loop-Linked	BSP-en-UV	3657.89	Oxidation[M](10)	1.33492e-06	0.0403476	0.008122	2.22041	sp|P12956|XRCC6_HUMAN (510)(516)/sp|P12956-2|XRCC6_HUMAN (469)(475)/	None	1	1	17	0	1	1
1218	293T-BSP-Pep-click-UV-break-3ul-3_20201214121948.42987.42987.4.3.dta	4	3664.89	LASVPAGGAVAVSAAPGSAAPAAGSAPAAAEEKKDEK(33)(34)	Loop-Linked	BSP-en-UV	3664.88	null	1.94943e-05	0.0403534	0.009581	2.61427	sp|P05387|RLA2_HUMAN (94)(95)/	None	1	1	24	0	1	1
1219	293T-BSP-Pep-click-UV-break-3ul-3_20201214121948.36000.36000.3.0.dta	3	2360.26	ALKESAKQTPAPAASVTGSR(3)(7)	Loop-Linked	BSP-en-UV	2360.26	null	3.57891e-07	0.0403886	0.000221	0.093634	sp|P46013|KI67_HUMAN (2767)(2771)/sp|P46013-2|KI67_HUMAN (2407)(2411)/	None	1	1	14	0	1	1
1220	293T-BSP-Pep-click-UV-break-3ul-3_20201214121948.71224.71224.3.0.dta	3	3245.74	GETVPLDVLQIKGEKEQPVFAMTGLR(12)(15)	Loop-Linked	BSP-en-UV	3245.72	null	1	0.04042	0.017633	5.43269	sp|Q53H12|AGK_HUMAN (196)(199)/	None	1	1	14	0	1	1
1221	293T-BSP-Pep-click-UV-break-3ul-3_20201214121948.62626.62626.3.1.dta	3	2526.31	RDDKSWKGSLGILLGGDYR(4)(7)	Loop-Linked	BSP-en-UV	2526.31	null	4.22152e-09	0.0404456	0.000591	0.233938	sp|Q4VCS5|AMOT_HUMAN (818)(821)/sp|Q4VCS5-2|AMOT_HUMAN (409)(412)/	None	1	1	14	0	1	1
1222	293T-BSP-Pep-click-UV-break-3ul-3_20201214121948.72667.72667.3.1.dta	3	3595.96	KLLGLGQKHLVMGDIPAAVNAFQEAASLLGK(1)(8)	Loop-Linked	BSP-en-UV	3595.97	Oxidation[M](12)	1	0.0404942	-0.008755	-2.43467	sp|P49321|NASP_HUMAN (45)(52)/sp|P49321-2|NASP_HUMAN (45)(52)/sp|P49321-3|NASP_HUMAN (47)(54)/	None	1	1	20	0	1	1
1223	293T-BSP-Pep-click-UV-break-3ul-3_20201214121948.58427.58427.3.0.dta	3	2671.37	FLESPDFQPNIAKKYIDQK(13)(14)	Loop-Linked	BSP-en-UV	2671.38	null	2.08136e-08	0.0405338	-0.002712	-1.01521	sp|Q13362|2A5G_HUMAN (156)(157)/sp|Q13362-2|2A5G_HUMAN (156)(157)/sp|Q13362-3|2A5G_HUMAN (156)(157)/sp|Q13362-4|2A5G_HUMAN (211)(212)/sp|Q13362-5|2A5G_HUMAN (187)(188)/sp|Q14738|2A5D_HUMAN (232)(233)/sp|Q14738-2|2A5D_HUMAN (200)(201)/sp|Q14738-3|2A5D_HUMAN (126)(127)/	None	1	1	13	0	1	1
1224	293T-BSP-Pep-click-UV-break-3ul-3_20201214121948.36362.36362.3.0.dta	3	1552.95	KLYEKKLLK(5)(6)	Loop-Linked	BSP-en-UV	1552.95	null	1.66868e-17	0.0407131	-0.000454	-0.292348	sp|Q08999|RBL2_HUMAN (308)(309)/sp|Q08999-2|RBL2_HUMAN (92)(93)/sp|P42166|LAP2A_HUMAN (144)(145)/sp|P42167|LAP2B_HUMAN (144)(145)/sp|P42167-2|LAP2B_HUMAN (144)(145)/sp|P42167-3|LAP2B_HUMAN (144)(145)/	None	1	1	18	0	1	1
1225	293T-BSP-Pep-click-UV-break-3ul-3_20201214121948.60607.60607.3.0.dta	3	2398.27	VFMKSVKLEWVQDNIR(4)(7)	Loop-Linked	BSP-en-UV	2398.26	Oxidation[M](3)	1.91201e-23	0.0408845	0.007163	2.98675	sp|O94906|PRP6_HUMAN (680)(683)/	None	1	1	19	0	1	1
1226	293T-BSP-Pep-click-UV-break-3ul-3_20201214121948.59932.59932.4.2.dta	4	3766.91	PVTVEPMDQLDDEEGLPEKLVIKNQQFHK(19)(23)	Loop-Linked	BSP-en-UV	3766.9	null	1	0.040912	0.009107	2.41764	sp|Q15233|NONO_HUMAN (239)(243)/sp|Q15233-2|NONO_HUMAN (150)(154)/	None	1	1	23	0	1	1
1227	293T-BSP-Pep-click-UV-break-3ul-3_20201214121948.72308.72308.3.0.dta	3	2553.31	LAEISDVWEEMKTTLKNR(12)(16)	Loop-Linked	BSP-en-UV	2553.3	null	1	0.0409359	0.004362	1.70838	sp|Q01082|SPTB2_HUMAN (1048)(1052)/sp|Q01082-2|SPTB2_HUMAN (1048)(1052)/sp|Q01082-3|SPTB2_HUMAN (1035)(1039)/	None	1	1	16	0	1	1
1228	293T-BSP-Pep-click-UV-break-3ul-3_20201214121948.56705.56705.3.0.dta	3	2031.19	ILVKKEELTLEGIR(4)(5)	Loop-Linked	BSP-en-UV	2031.18	null	1.89116e-20	0.0409603	0.005916	2.91259	sp|P60842|IF4A1_HUMAN (237)(238)/sp|P60842-2|IF4A1_HUMAN (237)(238)/	None	1	1	14	0	1	1
1229	293T-BSP-Pep-click-UV-break-3ul-3_20201214121948.22442.22442.3.2.dta	3	1678.91	KSSTPEEVKKR(9)(10)	Loop-Linked	BSP-en-UV	1678.91	null	4.61887e-13	0.0410503	0.001143	0.680798	sp|P23528|COF1_HUMAN (30)(31)/	None	1	1	20	0	1	1
1230	293T-BSP-Pep-click-UV-break-3ul-3_20201214121948.56277.56277.3.0.dta	3	2138.2	VFTEANLVSVGSKKLR(13)(14)	Loop-Linked	BSP-en-UV	2138.2	null	2.86368e-17	0.0411165	0.00702	3.28314	sp|Q9NU22|MDN1_HUMAN (2656)(2657)/	None	1	1	16	0	1	1
1231	293T-BSP-Pep-click-UV-break-3ul-3_20201214121948.49471.49471.3.0.dta	3	2846.43	GLGDRPAPKDKWSNFDPTGLER(9)(11)	Loop-Linked	BSP-en-UV	2846.42	null	8.06596e-12	0.0411709	0.007016	2.46485	sp|Q9NVI7|ATD3A_HUMAN (44)(46)/sp|Q9NVI7-2|ATD3A_HUMAN (44)(46)/sp|Q5T9A4|ATD3B_HUMAN (44)(46)/	None	1	1	22	0	1	1
1232	293T-BSP-Pep-click-UV-break-3ul-3_20201214121948.51335.51335.4.0.dta	4	2644.44	KSLETEHKALTSEIALLQSR(1)(8)	Loop-Linked	BSP-en-UV	2644.43	null	1.70096e-10	0.0412033	0.008413	3.1814	sp|P04843|RPN1_HUMAN (517)(524)/	None	1	1	24	0	1	1
1233	293T-BSP-Pep-click-UV-break-3ul-3_20201214121948.64707.64707.4.1.dta	4	2617.5	ALELTGLKVFGNEIKLEKPK(8)(15)	Loop-Linked	BSP-en-UV	2617.5	null	9.01591e-08	0.0412278	0.005208	1.98969	sp|P19338|NUCL_HUMAN (370)(377)/	None	1	1	19	0	1	1
1234	293T-BSP-Pep-click-UV-break-3ul-3_20201214121948.61715.61715.3.1.dta	3	2516.31	GLGHQVATDALVAMEKAMKR(16)(19)	Loop-Linked	BSP-en-UV	2516.31	null	1.52469e-05	0.0412919	0.000635	0.252354	sp|Q9Y3I0|RTCB_HUMAN (279)(282)/	None	1	1	28	0	1	1
1235	293T-BSP-Pep-click-UV-break-3ul-3_20201214121948.53246.53246.3.0.dta	3	2113.15	LNQKKGAYDIFLNAK(4)(5)	Loop-Linked	BSP-en-UV	2113.14	null	0.00429658	0.0413264	0.001726	0.816792	sp|P42704|LPPRC_HUMAN (1048)(1049)/	None	1	1	16	0	1	1
1236	293T-BSP-Pep-click-UV-break-3ul-3_20201214121948.69940.69940.3.1.dta	3	2648.46	IPKIQQLVKEFFNGKEPSR(3)(9)	Loop-Linked	BSP-en-UV	2648.46	null	8.64664e-19	0.0414752	0.005117	1.93207	sp|P11021|BIP_HUMAN (370)(376)/	None	1	1	19	0	1	1
1237	293T-BSP-Pep-click-UV-break-3ul-3_20201214121948.74035.74035.3.0.dta	3	3081.6	EVANSTANLVKTIKALDGAFTEENR(11)(14)	Loop-Linked	BSP-en-UV	3081.59	null	1	0.0414871	0.018063	5.86159	sp|Q9Y490|TLN1_HUMAN (1541)(1544)/	None	1	1	16	0	1	1
1238	293T-BSP-Pep-click-UV-break-3ul-3_20201214121948.73224.73224.3.0.dta	3	2381.35	TTLTAAITKILAEGGGAKFK(9)(18)	Loop-Linked	BSP-en-UV	2381.34	null	1.6482e-10	0.0414895	0.005543	2.32768	sp|P49411|EFTU_HUMAN (79)(88)/	None	1	1	19	0	1	1
1239	293T-BSP-Pep-click-UV-break-3ul-3_20201214121948.66585.66585.4.0.dta	4	4296.31	IVVAGNNEDVSFSRPADLDLIQSTPFKPLALKTPPR(27)(32)	Loop-Linked	BSP-en-UV	4296.3	null	1	0.0415377	0.009873	2.29802	sp|Q9GZY8|MFF_HUMAN (109)(114)/sp|Q9GZY8-2|MFF_HUMAN (83)(88)/sp|Q9GZY8-3|MFF_HUMAN (83)(88)/sp|Q9GZY8-4|MFF_HUMAN (83)(88)/sp|Q9GZY8-5|MFF_HUMAN (83)(88)/	None	1	1	15	0	1	1
1240	293T-BSP-Pep-click-UV-break-3ul-3_20201214121948.67448.67448.3.0.dta	3	4059.08	GPIKTKQFAPIHAEAPEFMEMSVEQEILVTGIK(4)(6)	Loop-Linked	BSP-en-UV	4059.1	null	1	0.0415384	-0.013346	-3.28792	sp|P06576|ATPB_HUMAN (159)(161)/	None	1	1	17	0	1	1
1241	293T-BSP-Pep-click-UV-break-3ul-3_20201214121948.39866.39866.4.2.dta	4	2429.28	KPNEGADGQWKKGFVLHK(11)(12)	Loop-Linked	BSP-en-UV	2429.27	null	1.36224e-08	0.041542	0.007019	2.88934	sp|Q8NC51|PAIRB_HUMAN (320)(321)/sp|Q8NC51-2|PAIRB_HUMAN (314)(315)/sp|Q8NC51-3|PAIRB_HUMAN (305)(306)/sp|Q8NC51-4|PAIRB_HUMAN (299)(300)/	None	1	1	19	0	1	1
1242	293T-BSP-Pep-click-UV-break-3ul-3_20201214121948.62528.62528.3.0.dta	3	2326.24	ILEFFGLKKEECPAVR(8)(9)	Loop-Linked	BSP-en-UV	2326.23	Carbamidomethyl[C](12)	3.60111e-15	0.0416233	0.009246	3.97468	sp|P07237|PDIA1_HUMAN (308)(309)/	None	1	1	20	0	1	1
1243	293T-BSP-Pep-click-UV-break-3ul-3_20201214121948.75546.75546.3.0.dta	3	3418.8	LNQVIFPVSYNDKFYKDVLEVGELAK(13)(16)	Loop-Linked	BSP-en-UV	3418.79	null	1	0.0417536	0.005857	1.71318	sp|Q9GZZ1|NAA50_HUMAN (34)(37)/	None	1	1	12	0	1	1
1244	293T-BSP-Pep-click-UV-break-3ul-3_20201214121948.70595.70595.3.0.dta	3	2539.35	LAKMYKTTPDVIFVFGFR(3)(6)	Loop-Linked	BSP-en-UV	2539.34	Oxidation[M](4)	4.85752e-14	0.0417676	0.009331	3.67457	sp|P62847|RS24_HUMAN (46)(49)/sp|P62847-2|RS24_HUMAN (46)(49)/sp|P62847-3|RS24_HUMAN (46)(49)/sp|P62847-4|RS24_HUMAN (46)(49)/	None	1	1	21	0	1	1
1245	293T-BSP-Pep-click-UV-break-3ul-3_20201214121948.27149.27149.3.2.dta	3	1635.91	VKKTAEAGGVTGK(2)(3)	Loop-Linked	BSP-en-UV	1635.91	null	1.58499e-15	0.0417732	0.002639	1.61317	sp|P09874|PARP1_HUMAN (86)(87)/	None	1	1	18	0	1	1
1246	293T-BSP-Pep-click-UV-break-3ul-3_20201214121948.65845.65845.3.0.dta	3	2358.32	GSPVSSLPAVGKKPLDLFR(12)(13)	Loop-Linked	BSP-en-UV	2358.32	null	2.44211e-21	0.041786	0.006537	2.77189	sp|Q8NFD5|ARI1B_HUMAN (1082)(1083)/sp|Q8NFD5-2|ARI1B_HUMAN (1095)(1096)/sp|Q8NFD5-3|ARI1B_HUMAN (1135)(1136)/sp|Q8NFD5-4|ARI1B_HUMAN (332)(333)/	None	1	1	18	0	1	1
1247	293T-BSP-Pep-click-UV-break-3ul-3_20201214121948.76490.76490.3.1.dta	3	3293.68	ALVDELEWEIAQVDPKKTIQMGSFR(16)(17)	Loop-Linked	BSP-en-UV	3293.69	null	1	0.0418216	-0.009008	-2.73493	sp|Q9Y2B0|CNPY2_HUMAN (48)(49)/sp|Q9Y2B0-2|CNPY2_HUMAN (48)(49)/	None	1	1	15	0	1	1
1248	293T-BSP-Pep-click-UV-break-3ul-3_20201214121948.53090.53090.3.0.dta	3	1726.92	APFDLFENKKK(9)(10)	Loop-Linked	BSP-en-UV	1726.92	null	8.80535e-12	0.0418401	0.002107	1.22009	sp|P08238|HS90B_HUMAN (347)(348)/sp|Q58FF7|H90B3_HUMAN (289)(290)/	None	1	1	14	0	1	1
1249	293T-BSP-Pep-click-UV-break-3ul-3_20201214121948.47832.47832.3.1.dta	3	2571.43	EESGKPGAHVTVKKLFVGGIK(13)(14)	Loop-Linked	BSP-en-UV	2571.43	null	3.19924e-11	0.0418513	0.005162	2.00744	sp|P22626|ROA2_HUMAN (112)(113)/sp|P22626-2|ROA2_HUMAN (100)(101)/	None	1	1	16	0	1	1
1250	293T-BSP-Pep-click-UV-break-3ul-3_20201214121948.73695.73695.3.0.dta	3	2640.45	FLAFESNIGDLASILKVEKR(16)(19)	Loop-Linked	BSP-en-UV	2640.44	null	2.04518e-13	0.0418858	0.009942	3.76528	sp|Q12996|CSTF3_HUMAN (503)(506)/	None	1	1	22	0	1	1
1251	293T-BSP-Pep-click-UV-break-3ul-3_20201214121948.44407.44407.3.0.dta	3	1724.03	HALIKKLNQLR(5)(6)	Loop-Linked	BSP-en-UV	1724.03	null	1.39654e-13	0.0419255	-0.001482	-0.859612	sp|Q12931|TRAP1_HUMAN (652)(653)/sp|Q12931-2|TRAP1_HUMAN (599)(600)/	None	1	1	23	0	1	1
1252	293T-BSP-Pep-click-UV-break-3ul-3_20201214121948.58908.58908.3.0.dta	3	1806.04	LSLLEKKLDSAAK(6)(7)	Loop-Linked	BSP-en-UV	1806.04	null	1.39934e-07	0.041928	0.003832	2.12177	sp|Q14203|DCTN1_HUMAN (978)(979)/sp|Q14203-2|DCTN1_HUMAN (844)(845)/sp|Q14203-3|DCTN1_HUMAN (941)(942)/sp|Q14203-4|DCTN1_HUMAN (958)(959)/sp|Q14203-5|DCTN1_HUMAN (844)(845)/sp|Q14203-6|DCTN1_HUMAN (971)(972)/	None	1	1	14	0	1	1
1253	293T-BSP-Pep-click-UV-break-3ul-3_20201214121948.59549.59549.3.0.dta	3	2398.26	VFMKSVKLEWVQDNIR(4)(7)	Loop-Linked	BSP-en-UV	2398.26	Oxidation[M](3)	4.71707e-52	0.041983	0.006495	2.70822	sp|O94906|PRP6_HUMAN (680)(683)/	None	1	1	16	0	1	1
1254	293T-BSP-Pep-click-UV-break-3ul-3_20201214121948.47667.47667.3.0.dta	3	2155.16	AKIAKTHEDIEAQIR(2)(5)	Loop-Linked	BSP-en-UV	2155.15	Acetyl[ProteinN-term](0)	2.82603e-12	0.0420076	0.006037	2.8012	sp|O75533|SF3B1_HUMAN (3)(6)/sp|O75533-2|SF3B1_HUMAN (3)(6)/	None	1	1	18	0	1	1
1255	293T-BSP-Pep-click-UV-break-3ul-3_20201214121948.74627.74627.4.0.dta	4	3657.9	NLEALALDLMEPEQAVDLTLPKVEAMNKR(22)(28)	Loop-Linked	BSP-en-UV	3657.89	Oxidation[M](26)	2.78095e-15	0.0420289	0.012905	3.52799	sp|P12956|XRCC6_HUMAN (510)(516)/sp|P12956-2|XRCC6_HUMAN (469)(475)/	None	1	1	21	0	1	1
1256	293T-BSP-Pep-click-UV-break-3ul-3_20201214121948.76876.76876.3.0.dta	3	2193.22	IPKVQKLLQDFFNGR(3)(6)	Loop-Linked	BSP-en-UV	2193.22	null	2.65395e-16	0.0420341	0.005741	2.61761	sp|P0DMV9|HS71B_HUMAN (345)(348)/sp|P0DMV8|HS71A_HUMAN (345)(348)/sp|P0DMV8-2|HS71A_HUMAN (290)(293)/	None	1	1	21	0	1	1
1257	293T-BSP-Pep-click-UV-break-3ul-3_20201214121948.60574.60574.4.1.dta	4	3864.93	KVAGEKITVTFNINNSIPPTFDGEEEPSQGQK(1)(6)	Loop-Linked	BSP-en-UV	3864.93	null	1	0.0421131	-0.002394	-0.619416	sp|Q07021|C1QBP_HUMAN (123)(128)/	None	1	1	17	0	1	1
1258	293T-BSP-Pep-click-UV-break-3ul-3_20201214121948.67399.67399.4.0.dta	4	3104.79	TLDELGIHLTKEELKLNIRPLLR(11)(15)	Loop-Linked	BSP-en-UV	3104.78	null	1	0.0421139	0.006127	1.97341	sp|Q15029|U5S1_HUMAN (405)(409)/sp|Q15029-2|U5S1_HUMAN (370)(374)/sp|Q15029-3|U5S1_HUMAN (395)(399)/	None	1	1	25	0	1	1
1259	293T-BSP-Pep-click-UV-break-3ul-3_20201214121948.34328.34328.3.0.dta	3	2343.13	MVQEAEKYKAEDEVQR(7)(9)	Loop-Linked	BSP-en-UV	2343.13	null	6.15397e-17	0.0421571	0.000687	0.293198	sp|P0DMV9|HS71B_HUMAN (524)(526)/sp|P0DMV8|HS71A_HUMAN (524)(526)/sp|P0DMV8-2|HS71A_HUMAN (469)(471)/	None	1	1	14	0	1	1
1260	293T-BSP-Pep-click-UV-break-3ul-3_20201214121948.70145.70145.3.1.dta	3	3325.63	MLVLDEADEMLNKGFKEQIYDVYR(13)(16)	Loop-Linked	BSP-en-UV	3325.61	Oxidation[M](1)	7.41122e-10	0.0422125	0.021248	6.3892	sp|P38919|IF4A3_HUMAN (195)(198)/	None	1	1	22	0	1	1
1261	293T-BSP-Pep-click-UV-break-3ul-3_20201214121948.32991.32991.3.0.dta	3	2711.36	ADEKPKEGVKTENNDHINLK(6)(10)	Loop-Linked	BSP-en-UV	2711.36	Acetyl[ProteinN-term](0)	1	0.0422254	-5.2e-05	-0.019179	sp|P61956|SUMO2_HUMAN (7)(11)/sp|P61956-2|SUMO2_HUMAN (7)(11)/	None	1	1	16	0	1	1
1262	293T-BSP-Pep-click-UV-break-3ul-3_20201214121948.74593.74593.4.0.dta	4	4701.28	IGYNPDTVAFVPISGWNGDNMLEPSANMPWFKGWKVTR(32)(35)	Loop-Linked	BSP-en-UV	4701.27	Oxidation[M](21)	1	0.0422861	0.012546	2.66864	sp|Q5VTE0|EF1A3_HUMAN (212)(215)/sp|P68104|EF1A1_HUMAN (212)(215)/sp|P68104-2|EF1A1_HUMAN (191)(194)/	None	1	1	14	0	1	1
1263	293T-BSP-Pep-click-UV-break-3ul-3_20201214121948.73604.73604.4.0.dta	4	3084.81	NIPGITLLNVSKLNILKLAPGGHVGR(12)(17)	Loop-Linked	BSP-en-UV	3084.8	null	2.41613e-11	0.0423206	0.009805	3.17848	sp|P36578|RL4_HUMAN (234)(239)/	None	1	1	22	0	1	1
1264	293T-BSP-Pep-click-UV-break-3ul-3_20201214121948.48189.48189.3.0.dta	3	2851.53	IMGPNYTPGKKEDLYLKPIQR(10)(11)	Loop-Linked	BSP-en-UV	2851.52	null	2.01655e-06	0.0423323	0.007448	2.61194	sp|P13639|EF2_HUMAN (438)(439)/	None	1	1	16	0	1	1
1265	293T-BSP-Pep-click-UV-break-3ul-3_20201214121948.61611.61611.4.0.dta	4	3231.73	TVEEVLGHFGVNESTGLSLEQVKKLK(23)(24)	Loop-Linked	BSP-en-UV	3231.73	null	1.84145e-05	0.0423867	0.008401	2.59954	sp|P16615|AT2A2_HUMAN (30)(31)/sp|P16615-2|AT2A2_HUMAN (30)(31)/sp|P16615-3|AT2A2_HUMAN (30)(31)/sp|P16615-4|AT2A2_HUMAN (30)(31)/sp|P16615-5|AT2A2_HUMAN (30)(31)/	None	1	1	17	0	1	1
1266	293T-BSP-Pep-click-UV-break-3ul-3_20201214121948.32000.32000.3.0.dta	3	2096.12	KENLKAAQEEYVKR(1)(5)	Loop-Linked	BSP-en-UV	2096.11	null	4.16845e-13	0.0423976	0.006506	3.10384	sp|P04075|ALDOA_HUMAN (318)(322)/sp|P04075-2|ALDOA_HUMAN (372)(376)/	None	1	1	19	0	1	1
1267	293T-BSP-Pep-click-UV-break-3ul-3_20201214121948.33491.33491.3.0.dta	3	2178.21	SPAVKPAAAPKQPVGGGQK(5)(11)	Loop-Linked	BSP-en-UV	2178.2	null	1.25252e-05	0.0424366	0.003189	1.46405	sp|Q14978|NOLC1_HUMAN (401)(407)/sp|Q14978-2|NOLC1_HUMAN (411)(417)/sp|Q14978-3|NOLC1_HUMAN (402)(408)/	None	1	1	14	0	1	1
1268	293T-BSP-Pep-click-UV-break-3ul-3_20201214121948.70778.70778.4.0.dta	4	3772.85	IEGCIIGFDEYMNLVLDDAEEIHSKTKSR(25)(27)	Loop-Linked	BSP-en-UV	3772.82	Carbamidomethyl[C](4)	1	0.0424517	0.030671	8.12946	sp|P62304|RUXE_HUMAN (67)(69)/	None	1	1	23	0	1	1
1269	293T-BSP-Pep-click-UV-break-3ul-3_20201214121948.62439.62439.3.0.dta	3	2534.39	TTETQVLVASAQKKLLEER(13)(14)	Loop-Linked	BSP-en-UV	2534.38	null	1.85585e-10	0.0425428	0.007681	3.03072	sp|P12081|SYHC_HUMAN (418)(419)/sp|P12081-2|SYHC_HUMAN (378)(379)/sp|P12081-3|SYHC_HUMAN (358)(359)/sp|P12081-4|SYHC_HUMAN (398)(399)/	None	1	1	17	0	1	1
1270	293T-BSP-Pep-click-UV-break-3ul-3_20201214121948.59731.59731.3.0.dta	3	3197.63	IQEIIEQLDVTTSEYEKEKLNER(17)(19)	Loop-Linked	BSP-en-UV	3197.62	null	1	0.0425502	0.012959	4.0527	sp|P10809|CH60_HUMAN (387)(389)/	None	1	1	23	0	1	1
1271	293T-BSP-Pep-click-UV-break-3ul-3_20201214121948.2899.2899.4.0.dta	4	3575.04	NDEELNKLLGKVTIAQGGVLPNIQAVLLPK(7)(11)	Loop-Linked	BSP-en-UV	3575.02	null	1	0.0425934	0.021672	6.06206	sp|Q9BTM1|H2AJ_HUMAN (96)(100)/sp|P20671|H2A1D_HUMAN (96)(100)/sp|P0C0S8|H2A1_HUMAN (96)(100)/sp|Q96KK5|H2A1H_HUMAN (96)(100)/sp|Q16777|H2A2C_HUMAN (96)(100)/sp|Q99878|H2A1J_HUMAN (96)(100)/sp|Q6FI13|H2A2A_HUMAN (96)(100)/	None	1	1	15	0	1	1
1272	293T-BSP-Pep-click-UV-break-3ul-3_20201214121948.75333.75333.2.1.dta	2	2290.28	GVMLAVDAVIAELKKQSK(14)(15)	Loop-Linked	BSP-en-UV	2290.28	null	3.83375e-07	0.0426836	-0.000847	-0.369823	sp|P10809|CH60_HUMAN (156)(157)/	None	1	1	16	0	1	1
1273	293T-BSP-Pep-click-UV-break-3ul-3_20201214121948.53661.53661.3.0.dta	3	2330.32	LVSPEQPPKAKFLTLGSK(9)(11)	Loop-Linked	BSP-en-UV	2330.31	null	1.48601e-08	0.0426848	0.002988	1.28223	sp|O43491|E41L2_HUMAN (505)(507)/sp|O43491-2|E41L2_HUMAN (505)(507)/sp|O43491-3|E41L2_HUMAN (505)(507)/sp|O43491-4|E41L2_HUMAN (505)(507)/	None	1	1	15	0	1	1
1274	293T-BSP-Pep-click-UV-break-3ul-3_20201214121948.78806.78806.3.1.dta	3	4346.28	NNFEGEVTKENLLDFIKHNQLPLVIEFTEQTAPK(9)(17)	Loop-Linked	BSP-en-UV	4346.23	null	1	0.0428625	0.046389	10.6734	sp|P07237|PDIA1_HUMAN (222)(230)/	None	1	1	17	0	1	1
1275	293T-BSP-Pep-click-UV-break-3ul-3_20201214121948.49634.49634.3.0.dta	3	1453.86	MIFVGIKKK(7)(8)	Loop-Linked	BSP-en-UV	1453.86	null	1.44179e-13	0.0428982	0.003277	2.254	sp|P99999|CYC_HUMAN (87)(88)/	None	1	1	13	0	1	1
1276	293T-BSP-Pep-click-UV-break-3ul-3_20201214121948.27796.27796.3.0.dta	3	2401.14	SEEEQSSSSVKKDETNVK(11)(12)	Loop-Linked	BSP-en-UV	2401.14	null	8.82809e-14	0.0429109	0.005514	2.29641	sp|P07910|HNRPC_HUMAN (243)(244)/sp|P07910-2|HNRPC_HUMAN (230)(231)/sp|P07910-3|HNRPC_HUMAN (163)(164)/sp|P07910-4|HNRPC_HUMAN (187)(188)/	None	1	1	22	0	1	1
1277	293T-BSP-Pep-click-UV-break-3ul-3_20201214121948.51440.51440.3.0.dta	3	2566.51	LTVNPGTKSKLPKPVQDLIK(8)(10)	Loop-Linked	BSP-en-UV	2566.5	null	2.05151e-29	0.0429397	0.008198	3.19424	sp|P09874|PARP1_HUMAN (662)(664)/	None	1	1	21	0	1	1
1278	293T-BSP-Pep-click-UV-break-3ul-3_20201214121948.49300.49300.3.0.dta	3	1936.07	FNVPVSLESKKAAR(10)(11)	Loop-Linked	BSP-en-UV	1936.07	null	1.18608e-20	0.0429479	0.00641	3.31084	sp|P82979|SARNP_HUMAN (119)(120)/	None	1	1	19	0	1	1
1279	293T-BSP-Pep-click-UV-break-3ul-3_20201214121948.74992.74992.3.0.dta	3	4304.32	GGPSPGDVEAIKNAIANASTLAEVERLKGLLQSGQIPGR(12)(28)	Loop-Linked	BSP-en-UV	4304.3	null	1	0.0429574	0.023188	5.38717	sp|P09661|RU2A_HUMAN (205)(221)/	None	1	1	19	0	1	1
1280	293T-BSP-Pep-click-UV-break-3ul-3_20201214121948.68233.68233.3.0.dta	3	2808.57	PADLDLIQSTPFKPLALKTPPR(13)(18)	Loop-Linked	BSP-en-UV	2808.57	null	1	0.0430195	0.007265	2.58673	sp|Q9GZY8|MFF_HUMAN (109)(114)/sp|Q9GZY8-2|MFF_HUMAN (83)(88)/sp|Q9GZY8-3|MFF_HUMAN (83)(88)/sp|Q9GZY8-4|MFF_HUMAN (83)(88)/sp|Q9GZY8-5|MFF_HUMAN (83)(88)/	None	1	1	14	0	1	1
1281	293T-BSP-Pep-click-UV-break-3ul-3_20201214121948.16907.16907.3.0.dta	3	1588.82	GGKKVSEHSGGR(3)(4)	Loop-Linked	BSP-en-UV	1588.82	null	6.39213e-15	0.0431419	0.001709	1.07564	sp|Q8NBS9|TXND5_HUMAN (406)(407)/sp|Q8NBS9-2|TXND5_HUMAN (298)(299)/	None	1	1	23	0	1	1
1282	293T-BSP-Pep-click-UV-break-3ul-3_20201214121948.54981.54981.3.0.dta	3	2023.14	LKPAQKAFIGFEGVK(2)(6)	Loop-Linked	BSP-en-UV	2023.14	null	9.84149e-14	0.0431485	0.002587	1.27871	sp|P15924|DESP_HUMAN (2689)(2693)/sp|P15924-2|DESP_HUMAN (2090)(2094)/sp|P15924-3|DESP_HUMAN (2246)(2250)/	None	1	1	15	0	1	1
1283	293T-BSP-Pep-click-UV-break-3ul-3_20201214121948.71608.71608.4.0.dta	4	4241.24	ILDSVGIEADDDRLNKVISELNGKNIEDVIAQGIGK(16)(24)	Loop-Linked	BSP-en-UV	4241.23	null	1	0.0431514	0.013801	3.25401	sp|P05387|RLA2_HUMAN (41)(49)/	None	1	1	17	0	1	1
1284	293T-BSP-Pep-click-UV-break-3ul-3_20201214121948.62364.62364.3.0.dta	3	2883.46	SYEPLEDPGVKSVTKIYNYYK(11)(15)	Loop-Linked	BSP-en-UV	2883.45	null	1.64742e-19	0.0431539	0.010566	3.66437	sp|P37837|TALDO_HUMAN (215)(219)/	None	1	1	20	0	1	1
1285	293T-BSP-Pep-click-UV-break-3ul-3_20201214121948.76799.76799.5.0.dta	5	3641.9	NLEALALDLMEPEQAVDLTLPKVEAMNKR(22)(28)	Loop-Linked	BSP-en-UV	3641.89	null	4.95963e-05	0.0431712	0.010326	2.83534	sp|P12956|XRCC6_HUMAN (510)(516)/sp|P12956-2|XRCC6_HUMAN (469)(475)/	None	1	1	15	0	1	1
1286	293T-BSP-Pep-click-UV-break-3ul-3_20201214121948.40727.40727.3.0.dta	3	1883.12	ALVATPGKKGAAIPAK(8)(9)	Loop-Linked	BSP-en-UV	1883.11	null	8.15993e-11	0.0432146	0.004476	2.37692	sp|P19338|NUCL_HUMAN (124)(125)/	None	1	1	18	0	1	1
1287	293T-BSP-Pep-click-UV-break-3ul-3_20201214121948.71965.71965.3.0.dta	3	3168.62	NSKKYAPTEAQLNAVDALIDSMSLAK(3)(4)	Loop-Linked	BSP-en-UV	3168.62	null	1	0.0432908	-0.003691	-1.16486	sp|P13010|XRCC5_HUMAN (442)(443)/	None	1	1	14	0	1	1
1288	293T-BSP-Pep-click-UV-break-3ul-3_20201214121948.3936.3936.3.2.dta	3	3575	NDEELNKLLGKVTIAQGGVLPNIQAVLLPK(7)(11)	Loop-Linked	BSP-en-UV	3575.02	null	1	0.0432941	-0.022597	-6.3208	sp|Q9BTM1|H2AJ_HUMAN (96)(100)/sp|P20671|H2A1D_HUMAN (96)(100)/sp|P0C0S8|H2A1_HUMAN (96)(100)/sp|Q96KK5|H2A1H_HUMAN (96)(100)/sp|Q16777|H2A2C_HUMAN (96)(100)/sp|Q99878|H2A1J_HUMAN (96)(100)/sp|Q6FI13|H2A2A_HUMAN (96)(100)/	None	1	1	21	0	1	1
1289	293T-BSP-Pep-click-UV-break-3ul-3_20201214121948.73615.73615.3.0.dta	3	2559.36	LEEEGEQFVKKIGGIFAFK(10)(11)	Loop-Linked	BSP-en-UV	2559.35	null	1	0.0433335	0.010356	4.04634	sp|P22307|NLTP_HUMAN (453)(454)/sp|P22307-2|NLTP_HUMAN (49)(50)/sp|P22307-4|NLTP_HUMAN (372)(373)/sp|P22307-6|NLTP_HUMAN (46)(47)/sp|P22307-7|NLTP_HUMAN (409)(410)/sp|P22307-8|NLTP_HUMAN (429)(430)/	None	1	1	17	0	1	1
1290	293T-BSP-Pep-click-UV-break-3ul-3_20201214121948.65577.65577.3.0.dta	3	3928.09	PEFLEDPSVLTKDKLKSELVANNVTLPAGEQR(12)(16)	Loop-Linked	BSP-en-UV	3928.07	null	1	0.0433471	0.018563	4.72573	sp|P42166|LAP2A_HUMAN (13)(17)/sp|P42167|LAP2B_HUMAN (13)(17)/sp|P42167-2|LAP2B_HUMAN (13)(17)/sp|P42167-3|LAP2B_HUMAN (13)(17)/	None	1	1	17	0	1	1
1291	293T-BSP-Pep-click-UV-break-3ul-3_20201214121948.71850.71850.2.0.dta	2	2395.34	IGVLDEGKMKLDYILGLK(8)(10)	Loop-Linked	BSP-en-UV	2395.33	null	1	0.0433741	0.012765	5.32912	sp|P46781|RS9_HUMAN (91)(93)/	None	1	1	14	0	1	1
1292	293T-BSP-Pep-click-UV-break-3ul-3_20201214121948.48043.48043.3.0.dta	3	2851.53	IMGPNYTPGKKEDLYLKPIQR(10)(11)	Loop-Linked	BSP-en-UV	2851.52	null	1.92517e-08	0.0434152	0.008228	2.88548	sp|P13639|EF2_HUMAN (438)(439)/	None	1	1	17	0	1	1
1293	293T-BSP-Pep-click-UV-break-3ul-3_20201214121948.54538.54538.3.0.dta	3	2996.48	LYTEKAYKTEMQDNTYPEILR(5)(8)	Loop-Linked	BSP-en-UV	2996.47	null	1	0.0434472	0.006619	2.20893	sp|O43143|DHX15_HUMAN (488)(491)/	None	1	1	14	0	1	1
1294	293T-BSP-Pep-click-UV-break-3ul-3_20201214121948.50108.50108.3.0.dta	3	2846.42	GLGDRPAPKDKWSNFDPTGLER(9)(11)	Loop-Linked	BSP-en-UV	2846.42	null	3.88817e-07	0.0435108	-0.00408	-1.43338	sp|Q9NVI7|ATD3A_HUMAN (44)(46)/sp|Q9NVI7-2|ATD3A_HUMAN (44)(46)/sp|Q5T9A4|ATD3B_HUMAN (44)(46)/	None	1	1	19	0	1	1
1295	293T-BSP-Pep-click-UV-break-3ul-3_20201214121948.41829.41829.3.0.dta	3	2299.13	SDAGLESDTAMKKGETLR(12)(13)	Loop-Linked	BSP-en-UV	2299.12	null	2.58503e-08	0.0435412	0.005774	2.51139	sp|Q9NR30|DDX21_HUMAN (18)(19)/	None	1	1	21	0	1	1
1296	293T-BSP-Pep-click-UV-break-3ul-3_20201214121948.41653.41653.2.0.dta	2	1831	SEKKVGIQELGPR(3)(4)	Loop-Linked	BSP-en-UV	1831.01	null	0.000164602	0.0435658	-0.008158	-4.45547	sp|Q9H9Y2|RPF1_HUMAN (301)(302)/	None	1	1	13	0	1	1
1297	293T-BSP-Pep-click-UV-break-3ul-3_20201214121948.74888.74888.4.0.dta	4	3435.93	GLVQALQTKVTQQGLKMVVPGLDGAQIPR(9)(16)	Loop-Linked	BSP-en-UV	3435.91	null	1	0.0436012	0.010484	3.0513	sp|P49327|FAS_HUMAN (1151)(1158)/	None	1	1	19	0	1	1
1298	293T-BSP-Pep-click-UV-break-3ul-3_20201214121948.33605.33605.3.1.dta	3	1596.89	HKKLPEELGR(2)(3)	Loop-Linked	BSP-en-UV	1596.89	null	5.60626e-15	0.0437374	0.003919	2.45415	sp|Q01082|SPTB2_HUMAN (1826)(1827)/sp|Q01082-2|SPTB2_HUMAN (1826)(1827)/sp|Q01082-3|SPTB2_HUMAN (1813)(1814)/	None	1	1	18	0	1	1
1299	293T-BSP-Pep-click-UV-break-3ul-3_20201214121948.69340.69340.3.0.dta	3	3673.89	NLEALALDLMEPEQAVDLTLPKVEAMNKR(22)(28)	Loop-Linked	BSP-en-UV	3673.88	Oxidation[M](10);Oxidation[M](26)	1	0.0437491	0.009434	2.56786	sp|P12956|XRCC6_HUMAN (510)(516)/sp|P12956-2|XRCC6_HUMAN (469)(475)/	None	1	1	16	0	1	1
1300	293T-BSP-Pep-click-UV-break-3ul-3_20201214121948.60230.60230.3.0.dta	3	2991.64	AKKMGLVDQLVEPLGPGLKPPEER(2)(3)	Loop-Linked	BSP-en-UV	2991.63	null	1	0.0438006	0.011221	3.75079	sp|P40939|ECHA_HUMAN (213)(214)/	None	1	1	23	0	1	1
1301	293T-BSP-Pep-click-UV-break-3ul-3_20201214121948.75125.75125.3.0.dta	3	3124.59	LNTAEDAKDVIKEIEDFDSLEALR(8)(12)	Loop-Linked	BSP-en-UV	3124.57	null	1	0.043814	0.018558	5.93938	sp|P46060|RAGP1_HUMAN (39)(43)/	None	1	1	16	0	1	1
1302	293T-BSP-Pep-click-UV-break-3ul-3_20201214121948.61303.61303.3.0.dta	3	2641.46	FVIKPIDKKAPDFVFYAPR(8)(9)	Loop-Linked	BSP-en-UV	2641.45	null	5.09376e-19	0.0438647	0.010142	3.83955	sp|P35241|RADI_HUMAN (262)(263)/sp|P35241-4|RADI_HUMAN (126)(127)/sp|P35241-5|RADI_HUMAN (262)(263)/sp|P15311|EZRI_HUMAN (262)(263)/sp|P26038|MOES_HUMAN (262)(263)/	None	1	1	18	0	1	1
1303	293T-BSP-Pep-click-UV-break-3ul-3_20201214121948.40622.40622.4.1.dta	4	2578.43	VVEKKTKPYIQVDIGGGQTK(4)(5)	Loop-Linked	BSP-en-UV	2578.42	null	1.02822e-09	0.0438878	0.006482	2.51394	sp|P11021|BIP_HUMAN (122)(123)/	None	1	1	20	0	1	1
1304	293T-BSP-Pep-click-UV-break-3ul-3_20201214121948.76835.76835.3.0.dta	3	2329.28	ELAPLQELIEKLGSKDR(11)(15)	Loop-Linked	BSP-en-UV	2329.28	null	0.0052599	0.0439108	0.006438	2.76395	sp|Q9H8S9|MOB1A_HUMAN (210)(214)/	None	1	1	19	0	1	1
1305	293T-BSP-Pep-click-UV-break-3ul-3_20201214121948.18898.18898.3.2.dta	3	1775.95	KPAEKKPTTEEK(5)(6)	Loop-Linked	BSP-en-UV	1775.95	null	6.60342e-17	0.0439331	0.001716	0.966241	sp|P36578|RL4_HUMAN (416)(417)/	None	1	1	21	0	1	1
1306	293T-BSP-Pep-click-UV-break-3ul-3_20201214121948.49262.49262.3.0.dta	3	2473.31	PNMALGKKAADSLQQNLQR(7)(8)	Loop-Linked	BSP-en-UV	2473.3	null	1.28704e-10	0.0439696	0.015243	6.16303	sp|Q1ED39|KNOP1_HUMAN (406)(407)/	None	1	1	20	0	1	1
1307	293T-BSP-Pep-click-UV-break-3ul-3_20201214121948.40721.40721.2.0.dta	2	1877	AGPLSGKKFGNPGEK(7)(8)	Loop-Linked	BSP-en-UV	1876.99	null	7.14565e-07	0.0440584	0.004912	2.61695	sp|P17844|DDX5_HUMAN (32)(33)/sp|P17844-2|DDX5_HUMAN (32)(33)/	None	1	1	15	0	1	1
1308	293T-BSP-Pep-click-UV-break-3ul-3_20201214121948.21904.21904.3.0.dta	3	1520.84	ATGAATPKKSAK(8)(9)	Loop-Linked	BSP-en-UV	1520.84	null	3.15281e-08	0.0440656	0.000109	0.071671	sp|P10412|H14_HUMAN (148)(149)/	None	1	1	17	0	1	1
1309	293T-BSP-Pep-click-UV-break-3ul-3_20201214121948.39881.39881.3.1.dta	3	2265.25	DHAVVVGVYRPPPKVKN(14)(16)	Loop-Linked	BSP-en-UV	2265.25	null	4.96567e-14	0.044074	0.001417	0.625538	sp|P22087|FBRL_HUMAN (318)(320)/	None	1	1	20	0	1	1
1310	293T-BSP-Pep-click-UV-break-3ul-3_20201214121948.32018.32018.3.0.dta	3	2131.18	KKQIEELKGQEVSPK(1)(2)	Loop-Linked	BSP-en-UV	2131.18	null	2.51792e-21	0.0441107	0.0072	3.37842	sp|P09936|UCHL1_HUMAN (64)(65)/	None	1	1	21	0	1	1
1311	293T-BSP-Pep-click-UV-break-3ul-3_20201214121948.76787.76787.3.0.dta	3	2572.44	VAEITELILKALENDQKVR(10)(17)	Loop-Linked	BSP-en-UV	2572.43	null	4.17365e-05	0.0441744	0.006229	2.42144	sp|Q06265|EXOS9_HUMAN (267)(274)/sp|Q06265-2|EXOS9_HUMAN (267)(274)/sp|Q06265-3|EXOS9_HUMAN (183)(190)/sp|Q06265-4|EXOS9_HUMAN (183)(190)/	None	1	1	15	0	1	1
1312	293T-BSP-Pep-click-UV-break-3ul-3_20201214121948.69443.69443.5.0.dta	5	4952.56	VDEVPDGAVKPPTNKLPIFFFGTHETAFLGPKDIFPYSENK(10)(32)	Loop-Linked	BSP-en-UV	4952.52	null	1	0.0442035	0.042368	8.55484	sp|O75475|PSIP1_HUMAN (34)(56)/sp|O75475-2|PSIP1_HUMAN (34)(56)/sp|O75475-3|PSIP1_HUMAN (34)(56)/	None	1	1	14	0	1	1
1313	293T-BSP-Pep-click-UV-break-3ul-3_20201214121948.83854.83854.3.0.dta	3	3575	NDEELNKLLGKVTIAQGGVLPNIQAVLLPK(7)(11)	Loop-Linked	BSP-en-UV	3575.02	null	1	0.0442268	-0.018223	-5.09731	sp|Q9BTM1|H2AJ_HUMAN (96)(100)/sp|P20671|H2A1D_HUMAN (96)(100)/sp|P0C0S8|H2A1_HUMAN (96)(100)/sp|Q96KK5|H2A1H_HUMAN (96)(100)/sp|Q16777|H2A2C_HUMAN (96)(100)/sp|Q99878|H2A1J_HUMAN (96)(100)/sp|Q6FI13|H2A2A_HUMAN (96)(100)/	None	1	1	21	0	1	1
1314	293T-BSP-Pep-click-UV-break-3ul-3_20201214121948.62865.62865.4.0.dta	4	3017.57	ESYSVYVYKVLKQVHPDTGISSK(9)(12)	Loop-Linked	BSP-en-UV	3017.56	null	1.0146e-12	0.0443288	0.009914	3.28543	sp|Q99877|H2B1N_HUMAN (44)(47)/sp|P57053|H2BFS_HUMAN (44)(47)/sp|P62807|H2B1C_HUMAN (44)(47)/sp|P58876|H2B1D_HUMAN (44)(47)/sp|Q5QNW6|H2B2F_HUMAN (44)(47)/sp|Q5QNW6-2|H2B2F_HUMAN (44)(47)/sp|O60814|H2B1K_HUMAN (44)(47)/sp|Q93079|H2B1H_HUMAN (44)(47)/sp|Q99880|H2B1L_HUMAN (44)(47)/sp|Q99879|H2B1M_HUMAN (44)(47)/	None	1	1	24	0	1	1
1315	293T-BSP-Pep-click-UV-break-3ul-3_20201214121948.36584.36584.3.0.dta	3	1480.87	LKKAYAQIR(2)(3)	Loop-Linked	BSP-en-UV	1480.86	null	5.31059e-16	0.0443707	0.001402	0.946745	sp|P49419|AL7A1_HUMAN (351)(352)/sp|P49419-2|AL7A1_HUMAN (323)(324)/	None	1	1	13	0	1	1
1316	293T-BSP-Pep-click-UV-break-3ul-3_20201214121948.62563.62563.3.0.dta	3	2883.45	SYEPLEDPGVKSVTKIYNYYK(11)(15)	Loop-Linked	BSP-en-UV	2883.45	null	5.951e-07	0.0443762	0.00624	2.16408	sp|P37837|TALDO_HUMAN (215)(219)/	None	1	1	13	0	1	1
1317	293T-BSP-Pep-click-UV-break-3ul-3_20201214121948.71598.71598.4.0.dta	4	3190.61	KIQASTMAFKQMEQISQFLQAAER(1)(10)	Loop-Linked	BSP-en-UV	3190.6	Oxidation[M](7)	1	0.0443788	0.008622	2.70231	sp|P37802|TAGL2_HUMAN (79)(88)/sp|P37802-2|TAGL2_HUMAN (100)(109)/	None	1	1	11	0	1	1
1318	293T-BSP-Pep-click-UV-break-3ul-3_20201214121948.76748.76748.4.1.dta	4	3927.03	ALGTEVIQLFPEKGNMGKILPEYLSNWTMEK(13)(18)	Loop-Linked	BSP-en-UV	3927.01	null	1	0.0443928	0.01915	4.87649	sp|O95831|AIFM1_HUMAN (337)(342)/sp|O95831-2|AIFM1_HUMAN (50)(55)/sp|O95831-3|AIFM1_HUMAN (333)(338)/	None	1	1	20	0	1	1
1319	293T-BSP-Pep-click-UV-break-3ul-3_20201214121948.51314.51314.3.0.dta	3	2787.41	MELQEIQLKEAKHIAEEADR(9)(12)	Loop-Linked	BSP-en-UV	2787.4	Oxidation[M](1)	4.54526e-08	0.0444233	0.008378	3.00567	sp|P06753|TPM3_HUMAN (150)(153)/sp|P06753-2|TPM3_HUMAN (113)(116)/sp|P06753-3|TPM3_HUMAN (113)(116)/sp|P06753-4|TPM3_HUMAN (113)(116)/sp|P06753-5|TPM3_HUMAN (113)(116)/sp|P06753-6|TPM3_HUMAN (113)(116)/sp|P06753-7|TPM3_HUMAN (23)(26)/	None	1	1	24	0	1	1
1320	293T-BSP-Pep-click-UV-break-3ul-3_20201214121948.63100.63100.3.0.dta	3	2708.41	PSGEAFVELESEDEVKLALKK(16)(20)	Loop-Linked	BSP-en-UV	2708.4	null	3.80013e-06	0.0444331	0.010634	3.9263	sp|P31943|HNRH1_HUMAN (68)(72)/	None	1	1	15	0	1	1
1321	293T-BSP-Pep-click-UV-break-3ul-3_20201214121948.60339.60339.3.0.dta	3	2405.34	LKKLVGSVNLFSDENVPR(2)(3)	Loop-Linked	BSP-en-UV	2405.32	null	1.14886e-07	0.0445087	0.016371	6.80617	sp|Q9BQG0|MBB1A_HUMAN (230)(231)/sp|Q9BQG0-2|MBB1A_HUMAN (230)(231)/	None	1	1	17	0	1	1
1322	293T-BSP-Pep-click-UV-break-3ul-3_20201214121948.53447.53447.3.1.dta	3	1993.99	LFEMAYKKMASER(7)(8)	Loop-Linked	BSP-en-UV	1993.99	null	1.90526e-08	0.0445096	0.005775	2.89621	sp|P38646|GRP75_HUMAN (653)(654)/	None	1	1	15	0	1	1
1323	293T-BSP-Pep-click-UV-break-3ul-3_20201214121948.77736.77736.3.0.dta	3	2937.45	MIFDVESMKKAMVEYEIDLQK(9)(10)	Loop-Linked	BSP-en-UV	2937.45	null	1.8136e-06	0.0445555	0.010163	3.45981	sp|P09874|PARP1_HUMAN (683)(684)/	None	1	1	14	0	1	1
1324	293T-BSP-Pep-click-UV-break-3ul-3_20201214121948.60438.60438.3.0.dta	3	2120.09	IGVFSKDKFPGEFMK(6)(8)	Loop-Linked	BSP-en-UV	2120.09	null	1.04843e-09	0.0445747	0.002911	1.37306	sp|Q9Y5B9|SP16H_HUMAN (139)(141)/	None	1	1	13	0	1	1
1325	293T-BSP-Pep-click-UV-break-3ul-3_20201214121948.32299.32299.3.1.dta	3	1536.94	KKVHPAVVIR(1)(2)	Loop-Linked	BSP-en-UV	1536.94	null	1.29126e-09	0.044593	0.002967	1.93046	sp|P62829|RL23_HUMAN (74)(75)/	None	1	1	16	0	1	1
1326	293T-BSP-Pep-click-UV-break-3ul-3_20201214121948.58438.58438.3.0.dta	3	2287.29	LEKALKAQNDLIWNIK(3)(6)	Loop-Linked	BSP-en-UV	2287.28	null	2.39145e-12	0.0446331	0.011714	5.12136	sp|P09874|PARP1_HUMAN (236)(239)/	None	1	1	15	0	1	1
1327	293T-BSP-Pep-click-UV-break-3ul-3_20201214121948.65714.65714.3.0.dta	3	2382.27	VFMKSVKLEWVQDNIR(4)(7)	Loop-Linked	BSP-en-UV	2382.26	null	5.94734e-07	0.0446463	0.006274	2.63363	sp|O94906|PRP6_HUMAN (680)(683)/	None	1	1	15	0	1	1
1328	293T-BSP-Pep-click-UV-break-3ul-3_20201214121948.71635.71635.3.0.dta	3	2543.28	NATNVEQAFMTMAAEIKKR(17)(18)	Loop-Linked	BSP-en-UV	2543.27	null	1	0.0447223	0.009742	3.83049	sp|Q9H0U4|RAB1B_HUMAN (170)(171)/	None	1	1	13	0	1	1
1329	293T-BSP-Pep-click-UV-break-3ul-3_20201214121948.66536.66536.3.0.dta	3	2223.26	LILVKMAKEGLLFEGR(5)(8)	Loop-Linked	BSP-en-UV	2223.26	Oxidation[M](6)	5.03202e-06	0.0447496	0.005832	2.62318	sp|P19367|HXK1_HUMAN (312)(315)/sp|P19367-2|HXK1_HUMAN (311)(314)/sp|P19367-3|HXK1_HUMAN (316)(319)/sp|P19367-4|HXK1_HUMAN (300)(303)/	None	1	1	14	0	1	1
1330	293T-BSP-Pep-click-UV-break-3ul-3_20201214121948.36971.36971.3.0.dta	3	1594.94	IHPELLAKKR(8)(9)	Loop-Linked	BSP-en-UV	1594.94	null	1.51731e-11	0.0447676	-0.00013	-0.081508	sp|Q9P0M6|H2AW_HUMAN (116)(117)/	None	1	1	11	0	1	1
1331	293T-BSP-Pep-click-UV-break-3ul-3_20201214121948.59637.59637.3.0.dta	3	2147.17	ALASQLQDSLKDLKAR(11)(14)	Loop-Linked	BSP-en-UV	2147.18	null	9.05706e-15	0.0447809	-0.007462	-3.47525	sp|P18206|VINC_HUMAN (581)(584)/sp|P18206-2|VINC_HUMAN (581)(584)/	None	1	1	20	0	1	1
1332	293T-BSP-Pep-click-UV-break-3ul-3_20201214121948.45430.45430.3.0.dta	3	2899.41	IQKGDSKKDDEENYLDLFSHK(3)(7)	Loop-Linked	BSP-en-UV	2899.41	null	8.11962e-13	0.0448027	0.003152	1.08712	sp|Q07666|KHDR1_HUMAN (134)(138)/sp|Q07666-2|KHDR1_HUMAN (109)(113)/sp|Q07666-3|KHDR1_HUMAN (134)(138)/	None	1	1	15	0	1	1
1333	293T-BSP-Pep-click-UV-break-3ul-3_20201214121948.56205.56205.4.1.dta	4	3398.86	IMLPWDPTGKIGPKKPLPDHVSIVEPK(10)(14)	Loop-Linked	BSP-en-UV	3398.85	Oxidation[M](2)	2.79464e-10	0.0448065	0.009464	2.78447	sp|P23396|RS3_HUMAN (197)(201)/sp|P23396-2|RS3_HUMAN (213)(217)/	None	1	1	32	0	1	1
1334	293T-BSP-Pep-click-UV-break-3ul-3_20201214121948.45586.45586.3.1.dta	3	2317.25	GAVQTAGKKGPQSLFNAPR(8)(9)	Loop-Linked	BSP-en-UV	2317.24	null	7.61344e-19	0.0448472	0.010232	4.4156	sp|P46087-2|NOP2_HUMAN (87)(88)/sp|P46087-3|NOP2_HUMAN (87)(88)/	None	1	1	14	0	1	1
1335	293T-BSP-Pep-click-UV-break-3ul-3_20201214121948.25443.25443.3.0.dta	3	1756.94	KSPAKSPNPSTPR(1)(5)	Loop-Linked	BSP-en-UV	1756.93	null	1.57125e-12	0.0448494	0.001976	1.12469	sp|O76021|RL1D1_HUMAN (391)(395)/sp|O76021-2|RL1D1_HUMAN (171)(175)/	None	1	1	17	0	1	1
1336	293T-BSP-Pep-click-UV-break-3ul-3_20201214121948.77478.77478.3.0.dta	3	1910.13	LKAFKVALLDVFR(2)(5)	Loop-Linked	BSP-en-UV	1910.13	null	1.14526e-32	0.0448536	0.005961	3.12074	sp|P25205|MCM3_HUMAN (745)(748)/sp|P25205-2|MCM3_HUMAN (790)(793)/	None	1	1	14	0	1	1
1337	293T-BSP-Pep-click-UV-break-3ul-3_20201214121948.50021.50021.4.0.dta	4	2773.36	KDDEENYLDLFSHKNMKLK(14)(17)	Loop-Linked	BSP-en-UV	2773.35	Oxidation[M](16)	5.28949e-12	0.0449321	0.00767	2.76561	sp|Q07666|KHDR1_HUMAN (152)(155)/sp|Q07666-2|KHDR1_HUMAN (127)(130)/sp|Q07666-3|KHDR1_HUMAN (152)(155)/	None	1	1	24	0	1	1
1338	293T-BSP-Pep-click-UV-break-3ul-3_20201214121948.64720.64720.3.1.dta	3	2946.56	APTEEGKKELLFLSNANPSLLER(7)(8)	Loop-Linked	BSP-en-UV	2946.56	null	1	0.0449798	0.003195	1.08432	sp|P51398|RT29_HUMAN (377)(378)/sp|P51398-2|RT29_HUMAN (336)(337)/sp|P51398-3|RT29_HUMAN (343)(344)/	None	1	1	11	0	1	1
1339	293T-BSP-Pep-click-UV-break-3ul-3_20201214121948.56292.56292.3.0.dta	3	2964.46	NVTAIQGPGGKWMIPSEAKESMDK(11)(19)	Loop-Linked	BSP-en-UV	2964.46	null	0.000127944	0.0450313	0.003166	1.06799	sp|P50213|IDH3A_HUMAN (77)(85)/	None	1	1	13	0	1	1
1340	293T-BSP-Pep-click-UV-break-3ul-3_20201214121948.63093.63093.3.1.dta	3	2728.43	TAVHAGNINFKWDPKSLEIR(11)(15)	Loop-Linked	BSP-en-UV	2728.42	Acetyl[ProteinN-term](0)	1.44656e-06	0.0450705	0.00612	2.24306	sp|P35221|CTNA1_HUMAN (12)(16)/sp|P35221-2|CTNA1_HUMAN (12)(16)/	None	1	1	15	0	1	1
1341	293T-BSP-Pep-click-UV-break-3ul-3_20201214121948.78129.78129.2.0.dta	2	2288.29	ENLISALEEAKKGLAAIK(11)(12)	Loop-Linked	BSP-en-UV	2288.29	null	1	0.0451054	0.004514	1.97266	sp|P22102|PUR2_HUMAN (404)(405)/sp|P22102-2|PUR2_HUMAN (404)(405)/	None	1	1	14	0	1	1
1342	293T-BSP-Pep-click-UV-break-3ul-3_20201214121948.63973.63973.3.0.dta	3	3244.65	FYPLEIDYGQDEEAVKKLTVNPGTK(16)(17)	Loop-Linked	BSP-en-UV	3244.64	null	1	0.0451545	0.011476	3.53691	sp|P09874|PARP1_HUMAN (653)(654)/	None	1	1	13	0	1	1
1343	293T-BSP-Pep-click-UV-break-3ul-3_20201214121948.62825.62825.3.0.dta	3	2817.49	KGDSSAEELKLATQLTGPVMPVR(1)(10)	Loop-Linked	BSP-en-UV	2817.48	null	1.30734e-17	0.0451575	0.009174	3.2561	sp|P26373|RL13_HUMAN (136)(145)/sp|P26373-2|RL13_HUMAN (89)(98)/	None	1	1	23	0	1	1
1344	293T-BSP-Pep-click-UV-break-3ul-3_20201214121948.75101.75101.3.0.dta	3	3124.57	LNTAEDAKDVIKEIEDFDSLEALR(8)(12)	Loop-Linked	BSP-en-UV	3124.57	null	1	0.0451778	0.002534	0.810992	sp|P46060|RAGP1_HUMAN (39)(43)/	None	1	1	12	0	1	1
1345	293T-BSP-Pep-click-UV-break-3ul-3_20201214121948.31398.31398.2.1.dta	2	1659.95	ATVTPSPVKGKGK(9)(11)	Loop-Linked	BSP-en-UV	1659.94	null	3.25998e-06	0.0451808	0.004487	2.7031	sp|Q9H1E3|NUCKS_HUMAN (184)(186)/sp|Q9H1E3-2|NUCKS_HUMAN (144)(146)/	None	1	1	13	0	1	1
1346	293T-BSP-Pep-click-UV-break-3ul-3_20201214121948.58308.58308.3.0.dta	3	2122.13	TVAKLEKTIDDLEEK(4)(7)	Loop-Linked	BSP-en-UV	2122.13	null	8.88669e-11	0.0452412	0.003156	1.48719	sp|P67936|TPM4_HUMAN (212)(215)/sp|P67936-2|TPM4_HUMAN (248)(251)/	None	1	1	12	0	1	1
1347	293T-BSP-Pep-click-UV-break-3ul-3_20201214121948.18364.18364.3.0.dta	3	1512.89	SPAKAKAPKPK(4)(6)	Loop-Linked	BSP-en-UV	1512.89	null	2.4483e-09	0.0452775	6.9e-05	0.045608	sp|P16402|H13_HUMAN (192)(194)/	None	1	1	17	0	1	1
1348	293T-BSP-Pep-click-UV-break-3ul-3_20201214121948.69225.69225.4.1.dta	4	3673.9	NLEALALDLMEPEQAVDLTLPKVEAMNKR(22)(28)	Loop-Linked	BSP-en-UV	3673.88	Oxidation[M](10);Oxidation[M](26)	1	0.0452926	0.014433	3.92854	sp|P12956|XRCC6_HUMAN (510)(516)/sp|P12956-2|XRCC6_HUMAN (469)(475)/	None	1	1	19	0	1	1
1349	293T-BSP-Pep-click-UV-break-3ul-3_20201214121948.44176.44176.3.0.dta	3	2575.35	TLVEHVGMKNLKSWASVNR(9)(12)	Loop-Linked	BSP-en-UV	2575.34	Oxidation[M](8)	6.00624e-10	0.0453779	0.004367	1.69569	sp|Q15397|PUM3_HUMAN (588)(591)/	None	1	1	19	0	1	1
1350	293T-BSP-Pep-click-UV-break-3ul-3_20201214121948.38072.38072.3.0.dta	3	2090.12	KDAKEIPSATQSPISK(1)(4)	Loop-Linked	BSP-en-UV	2090.11	null	3.31089e-06	0.0454005	0.003404	1.62862	sp|Q9BQG0|MBB1A_HUMAN (1152)(1155)/sp|Q9BQG0-2|MBB1A_HUMAN (1152)(1155)/	None	1	1	20	0	1	1
1351	293T-BSP-Pep-click-UV-break-3ul-3_20201214121948.31396.31396.4.1.dta	4	2913.37	HQGVMVGMGQKDSYVGDEAQSKR(11)(22)	Loop-Linked	BSP-en-UV	2913.36	Oxidation[M](8)	9.16565e-09	0.0454039	0.006861	2.35501	sp|P63261|ACTG_HUMAN (50)(61)/sp|P68133|ACTS_HUMAN (52)(63)/sp|P60709|ACTB_HUMAN (50)(61)/sp|P68032|ACTC_HUMAN (52)(63)/sp|P63267|ACTH_HUMAN (51)(62)/sp|P62736|ACTA_HUMAN (52)(63)/	None	1	1	20	0	1	1
1352	293T-BSP-Pep-click-UV-break-3ul-3_20201214121948.29819.29819.3.0.dta	3	2136.07	TKSNKDGGNQEVEIAR(2)(5)	Loop-Linked	BSP-en-UV	2136.07	null	1.86101e-05	0.0454082	0.001839	0.860928	sp|P13861|KAP2_HUMAN (315)(318)/	None	1	1	15	0	1	1
1353	293T-BSP-Pep-click-UV-break-3ul-3_20201214121948.63373.63373.3.0.dta	3	3679.8	NSVVEASEAAYKEAFEISKEQMQPTHPIR(12)(19)	Loop-Linked	BSP-en-UV	3679.81	null	1	0.0454768	-0.00921	-2.50285	sp|Q04917|1433F_HUMAN (155)(162)/	None	1	1	15	0	1	1
1354	293T-BSP-Pep-click-UV-break-3ul-3_20201214121948.26528.26528.3.0.dta	3	1475.82	AASGEAKPKVK(7)(9)	Loop-Linked	BSP-en-UV	1475.82	null	1.41546e-13	0.0454941	9.5e-05	0.064371	sp|P16403|H12_HUMAN (117)(119)/	None	1	1	13	0	1	1
1355	293T-BSP-Pep-click-UV-break-3ul-3_20201214121948.41839.41839.3.2.dta	3	1979.09	GSGTAEVELKKGATLK(10)(11)	Loop-Linked	BSP-en-UV	1979.08	null	1.01554e-09	0.0456102	0.006335	3.20098	sp|P14618|KPYM_HUMAN (135)(136)/sp|P14618-2|KPYM_HUMAN (135)(136)/sp|P14618-3|KPYM_HUMAN (120)(121)/	None	1	1	21	0	1	1
1356	293T-BSP-Pep-click-UV-break-3ul-3_20201214121948.46770.46770.3.1.dta	3	1948.09	TKTKPHLFYIPGR(2)(4)	Loop-Linked	BSP-en-UV	1948.08	null	2.67215e-17	0.0456198	0.009656	4.95667	sp|Q9H307|PININ_HUMAN (236)(238)/	None	1	1	21	0	1	1
1357	293T-BSP-Pep-click-UV-break-3ul-3_20201214121948.57847.57847.3.0.dta	3	2804.46	DALNQATSQVESKQNAELAKLR(13)(20)	Loop-Linked	BSP-en-UV	2804.45	null	0.000384135	0.0456233	0.001925	0.686408	sp|Q9P2E9|RRBP1_HUMAN (819)(826)/sp|Q9P2E9-3|RRBP1_HUMAN (386)(393)/	None	1	1	14	0	1	1
1358	293T-BSP-Pep-click-UV-break-3ul-3_20201214121948.44152.44152.3.0.dta	3	2731.27	DDIENMVKNAEKYAEEDRR(8)(12)	Loop-Linked	BSP-en-UV	2731.26	Oxidation[M](6)	1.51455e-07	0.0456316	0.00721	2.6398	sp|P38646|GRP75_HUMAN (563)(567)/	None	1	1	22	0	1	1
1359	293T-BSP-Pep-click-UV-break-3ul-3_20201214121948.67114.67114.3.0.dta	3	2407.38	ALLLTKKLLELDPEHQR(6)(7)	Loop-Linked	BSP-en-UV	2407.37	null	9.59139e-08	0.0456594	0.007345	3.05105	sp|P13674|P4HA1_HUMAN (229)(230)/sp|P13674-2|P4HA1_HUMAN (229)(230)/sp|P13674-3|P4HA1_HUMAN (229)(230)/	None	1	1	21	0	1	1
1360	293T-BSP-Pep-click-UV-break-3ul-3_20201214121948.78949.78949.3.0.dta	3	3411.82	LNSNTQVVLLSATMPSDVLEVTKKFMR(23)(24)	Loop-Linked	BSP-en-UV	3411.8	null	1	0.0456708	0.022835	6.69294	sp|P60842|IF4A1_HUMAN (225)(226)/sp|P60842-2|IF4A1_HUMAN (225)(226)/	None	1	1	17	0	1	1
1361	293T-BSP-Pep-click-UV-break-3ul-3_20201214121948.75577.75577.3.1.dta	3	3418.81	LNQVIFPVSYNDKFYKDVLEVGELAK(13)(16)	Loop-Linked	BSP-en-UV	3418.79	null	1	0.0457244	0.013406	3.92127	sp|Q9GZZ1|NAA50_HUMAN (34)(37)/	None	1	1	13	0	1	1
1362	293T-BSP-Pep-click-UV-break-3ul-3_20201214121948.44659.44659.3.0.dta	3	1488.82	YYDILKKR(6)(7)	Loop-Linked	BSP-en-UV	1488.82	null	4.11969e-18	0.0457358	0.000693	0.465469	sp|O43143|DHX15_HUMAN (132)(133)/	None	1	1	15	0	1	1
1363	293T-BSP-Pep-click-UV-break-3ul-3_20201214121948.59777.59777.3.0.dta	3	2208.17	NTSDVISAAKKIAEAGSR(10)(11)	Loop-Linked	BSP-en-UV	2208.16	null	1.80777e-18	0.0458017	0.011067	5.01186	sp|P35221|CTNA1_HUMAN (747)(748)/sp|P35221-2|CTNA1_HUMAN (747)(748)/sp|P35221-3|CTNA1_HUMAN (377)(378)/	None	1	1	21	0	1	1
1364	293T-BSP-Pep-click-UV-break-3ul-3_20201214121948.61451.61451.3.0.dta	3	2931.61	GGIMLPEKSQGKVLQATVVAVGSGSK(8)(12)	Loop-Linked	BSP-en-UV	2931.6	null	1	0.0458555	0.010611	3.61953	sp|P61604|CH10_HUMAN (36)(40)/	None	1	1	17	0	1	1
1365	293T-BSP-Pep-click-UV-break-3ul-3_20201214121948.60786.60786.3.1.dta	3	3205.78	IEAIVKNYPEGHKAAAVLPVLDLAQR(6)(13)	Loop-Linked	BSP-en-UV	3205.77	null	1	0.0458914	0.012197	3.8047	sp|P19404|NDUV2_HUMAN (68)(75)/	None	1	1	19	0	1	1
1366	293T-BSP-Pep-click-UV-break-3ul-3_20201214121948.55437.55437.3.0.dta	3	3658.8	MKETAENYLGHTAKNAVITVPAYFNDSQR(2)(14)	Loop-Linked	BSP-en-UV	3658.8	null	1	0.0458923	0.008722	2.38384	sp|P38646|GRP75_HUMAN (175)(187)/	None	1	1	19	0	1	1
1367	293T-BSP-Pep-click-UV-break-3ul-3_20201214121948.22431.22431.3.2.dta	3	1678.91	KSSTPEEVKKR(9)(10)	Loop-Linked	BSP-en-UV	1678.91	null	2.35124e-17	0.0459177	0.000929	0.553334	sp|P23528|COF1_HUMAN (30)(31)/	None	1	1	20	0	1	1
1368	293T-BSP-Pep-click-UV-break-3ul-3_20201214121948.75567.75567.3.0.dta	3	3418.8	LNQVIFPVSYNDKFYKDVLEVGELAK(13)(16)	Loop-Linked	BSP-en-UV	3418.79	null	1	0.0459203	0.011906	3.48251	sp|Q9GZZ1|NAA50_HUMAN (34)(37)/	None	1	1	14	0	1	1
1369	293T-BSP-Pep-click-UV-break-3ul-3_20201214121948.29809.29809.3.0.dta	3	2363.32	KGAAPAPPGKTGPAVAKAQAGK(10)(17)	Loop-Linked	BSP-en-UV	2363.32	null	1.16515e-05	0.0459527	0.002984	1.26263	sp|Q13428|TCOF_HUMAN (393)(400)/sp|Q13428-2|TCOF_HUMAN (316)(323)/sp|Q13428-3|TCOF_HUMAN (393)(400)/sp|Q13428-4|TCOF_HUMAN (393)(400)/sp|Q13428-5|TCOF_HUMAN (393)(400)/sp|Q13428-6|TCOF_HUMAN (393)(400)/sp|Q13428-7|TCOF_HUMAN (393)(400)/sp|Q13428-8|TCOF_HUMAN (316)(323)/	None	1	1	19	0	1	1
1370	293T-BSP-Pep-click-UV-break-3ul-3_20201214121948.55433.55433.4.1.dta	4	3658.78	MKETAENYLGHTAKNAVITVPAYFNDSQR(2)(14)	Loop-Linked	BSP-en-UV	3658.8	null	2.28433e-16	0.0459716	-0.014478	-3.95704	sp|P38646|GRP75_HUMAN (175)(187)/	None	1	1	21	0	1	1
1371	293T-BSP-Pep-click-UV-break-3ul-3_20201214121948.45702.45702.3.2.dta	3	2462.35	KKNGPLEVAGAAVSAGHGLPAK(1)(2)	Loop-Linked	BSP-en-UV	2462.35	null	4.15355e-06	0.0459935	-0.002232	-0.906451	sp|O75367|H2AY_HUMAN (250)(251)/sp|O75367-2|H2AY_HUMAN (247)(248)/sp|O75367-3|H2AY_HUMAN (249)(250)/	None	1	1	12	0	1	1
1372	293T-BSP-Pep-click-UV-break-3ul-3_20201214121948.58587.58587.3.0.dta	3	2712.3	NSVTPDMMEEMYKKAHAAIR(13)(14)	Loop-Linked	BSP-en-UV	2712.29	null	1.34408e-05	0.0460124	0.007372	2.71799	sp|P46777|RL5_HUMAN (241)(242)/	None	1	1	17	0	1	1
1373	293T-BSP-Pep-click-UV-break-3ul-3_20201214121948.32461.32461.4.0.dta	4	2744.42	NDTKEDVFVHQTAIKKNNPR(15)(16)	Loop-Linked	BSP-en-UV	2744.41	null	3.15804e-17	0.0460172	0.007366	2.684	sp|P67809|YBOX1_HUMAN (92)(93)/sp|P16989|YBOX3_HUMAN (124)(125)/sp|P16989-2|YBOX3_HUMAN (124)(125)/sp|P16989-3|YBOX3_HUMAN (124)(125)/	None	1	1	25	0	1	1
1374	293T-BSP-Pep-click-UV-break-3ul-3_20201214121948.62960.62960.3.1.dta	3	2401.31	ASGPPVSELITKAVAASKER(12)(18)	Loop-Linked	BSP-en-UV	2401.31	null	5.13109e-05	0.046026	-0.000101	-0.04206	sp|P16403|H12_HUMAN (46)(52)/sp|P10412|H14_HUMAN (46)(52)/sp|P16402|H13_HUMAN (47)(53)/	None	1	1	15	0	1	1
1375	293T-BSP-Pep-click-UV-break-3ul-3_20201214121948.25301.25301.3.0.dta	3	2071.05	KMDETDASSAVKVKR(12)(14)	Loop-Linked	BSP-en-UV	2071.05	Oxidation[M](2)	1.95188e-18	0.0460967	0.002089	1.00867	sp|Q13148|TADBP_HUMAN (95)(97)/	None	1	1	25	0	1	1
1376	293T-BSP-Pep-click-UV-break-3ul-3_20201214121948.41962.41962.3.0.dta	3	2269.19	VFEVNASNLEKQTSKGK(11)(15)	Loop-Linked	BSP-en-UV	2269.18	null	1.40818e-09	0.046128	0.003644	1.60587	sp|Q9P2J5|SYLC_HUMAN (39)(43)/	None	1	1	19	0	1	1
1377	293T-BSP-Pep-click-UV-break-3ul-3_20201214121948.69959.69959.3.1.dta	3	2342.32	PVGSLAGIGEVLGKKLEER(14)(15)	Loop-Linked	BSP-en-UV	2342.31	null	7.27552e-13	0.0461451	0.010469	4.46952	sp|O75531|BAF_HUMAN (32)(33)/	None	1	1	25	0	1	1
1378	293T-BSP-Pep-click-UV-break-3ul-3_20201214121948.74447.74447.3.0.dta	3	2452.37	SGVSLAALKKALAAAGYDVEK(9)(10)	Loop-Linked	BSP-en-UV	2452.34	null	3.3906e-13	0.046161	0.023883	9.73884	sp|P16403|H12_HUMAN (63)(64)/sp|P10412|H14_HUMAN (63)(64)/sp|P16402|H13_HUMAN (64)(65)/	None	1	1	21	0	1	1
1379	293T-BSP-Pep-click-UV-break-3ul-3_20201214121948.71976.71976.3.0.dta	3	2332.32	LGLDPKLLAKILNMSSGR(6)(10)	Loop-Linked	BSP-en-UV	2332.31	Oxidation[M](14)	1.23233e-20	0.046176	0.009305	3.98961	sp|P31937|3HIDH_HUMAN (238)(242)/	None	1	1	28	0	1	1
1380	293T-BSP-Pep-click-UV-break-3ul-3_20201214121948.77726.77726.3.0.dta	3	2698.53	VQEDIKALKQLLSLAANGIQR(6)(9)	Loop-Linked	BSP-en-UV	2698.53	null	3.03815e-07	0.0461773	0.007508	2.78226	sp|Q9BVL2|NUP58_HUMAN (288)(291)/sp|Q9BVL2-2|NUP58_HUMAN (288)(291)/sp|Q9BVL2-3|NUP58_HUMAN (276)(279)/	None	1	1	13	0	1	1
1381	293T-BSP-Pep-click-UV-break-3ul-3_20201214121948.59853.59853.3.0.dta	3	2420.31	VMPDGKIQKLIITEETAK(6)(9)	Loop-Linked	BSP-en-UV	2420.31	Oxidation[M](2)	9.5866e-11	0.0463008	0.003438	1.42048	sp|Q9NSD9|SYFB_HUMAN (104)(107)/	None	1	1	18	0	1	1
1382	293T-BSP-Pep-click-UV-break-3ul-3_20201214121948.65636.65636.3.0.dta	3	2382.27	VFMKSVKLEWVQDNIR(4)(7)	Loop-Linked	BSP-en-UV	2382.26	null	4.25744e-15	0.0463701	0.008754	3.67466	sp|O94906|PRP6_HUMAN (680)(683)/	None	1	1	18	0	1	1
1383	293T-BSP-Pep-click-UV-break-3ul-3_20201214121948.85052.85052.3.0.dta	3	3575.01	NDEELNKLLGKVTIAQGGVLPNIQAVLLPK(7)(11)	Loop-Linked	BSP-en-UV	3575.02	null	1	0.0463949	-0.008904	-2.49062	sp|Q9BTM1|H2AJ_HUMAN (96)(100)/sp|P20671|H2A1D_HUMAN (96)(100)/sp|P0C0S8|H2A1_HUMAN (96)(100)/sp|Q96KK5|H2A1H_HUMAN (96)(100)/sp|Q16777|H2A2C_HUMAN (96)(100)/sp|Q99878|H2A1J_HUMAN (96)(100)/sp|Q6FI13|H2A2A_HUMAN (96)(100)/	None	1	1	16	0	1	1
1384	293T-BSP-Pep-click-UV-break-3ul-3_20201214121948.77144.77144.3.0.dta	3	2393.33	TAMNVNDLFLAIAKKLPK(14)(15)	Loop-Linked	BSP-en-UV	2393.33	Oxidation[M](3)	1	0.0464144	0.004784	1.99889	sp|P61020|RAB5B_HUMAN (179)(180)/sp|P61020-2|RAB5B_HUMAN (138)(139)/	None	1	1	19	0	1	1
1385	293T-BSP-Pep-click-UV-break-3ul-3_20201214121948.61425.61425.3.0.dta	3	2432.25	LQDFKSFLLKDSETSQR(5)(10)	Loop-Linked	BSP-en-UV	2432.25	null	1.68221e-12	0.0464551	0.001602	0.658651	sp|P34897|GLYM_HUMAN (469)(474)/sp|P34897-2|GLYM_HUMAN (459)(464)/sp|P34897-3|GLYM_HUMAN (448)(453)/	None	1	1	12	0	1	1
1386	293T-BSP-Pep-click-UV-break-3ul-3_20201214121948.82269.82269.3.0.dta	3	3575.01	NDEELNKLLGKVTIAQGGVLPNIQAVLLPK(7)(11)	Loop-Linked	BSP-en-UV	3575.02	null	1	0.0464653	-0.008588	-2.40222	sp|Q9BTM1|H2AJ_HUMAN (96)(100)/sp|P20671|H2A1D_HUMAN (96)(100)/sp|P0C0S8|H2A1_HUMAN (96)(100)/sp|Q96KK5|H2A1H_HUMAN (96)(100)/sp|Q16777|H2A2C_HUMAN (96)(100)/sp|Q99878|H2A1J_HUMAN (96)(100)/sp|Q6FI13|H2A2A_HUMAN (96)(100)/	None	1	1	15	0	1	1
1387	293T-BSP-Pep-click-UV-break-3ul-3_20201214121948.37868.37868.3.0.dta	3	1899.11	VAVATPAKKAAVTPGK(8)(9)	Loop-Linked	BSP-en-UV	1899.11	null	1.29708e-09	0.0464914	0.0038	2.00094	sp|P19338|NUCL_HUMAN (79)(80)/	None	1	1	19	0	1	1
1388	293T-BSP-Pep-click-UV-break-3ul-3_20201214121948.63365.63365.3.1.dta	3	3527.84	LVEGILHAPDAGWGNLVYVVNYPKDNKR(24)(27)	Loop-Linked	BSP-en-UV	3527.84	null	1	0.0465394	-0.007672	-2.1747	sp|Q13148|TADBP_HUMAN (79)(82)/	None	1	1	19	0	1	1
1389	293T-BSP-Pep-click-UV-break-3ul-3_20201214121948.37101.37101.3.0.dta	3	2661.52	SPAVKPAAAPKQPVGGGQKLLTR(11)(19)	Loop-Linked	BSP-en-UV	2661.52	null	0.00109355	0.0465931	0.004132	1.5525	sp|Q14978|NOLC1_HUMAN (407)(415)/sp|Q14978-2|NOLC1_HUMAN (417)(425)/sp|Q14978-3|NOLC1_HUMAN (408)(416)/	None	1	1	16	0	1	1
1390	293T-BSP-Pep-click-UV-break-3ul-3_20201214121948.71626.71626.4.1.dta	4	3190.61	KIQASTMAFKQMEQISQFLQAAER(1)(10)	Loop-Linked	BSP-en-UV	3190.6	Oxidation[M](7)	1	0.0466206	0.0072	2.25663	sp|P37802|TAGL2_HUMAN (79)(88)/sp|P37802-2|TAGL2_HUMAN (100)(109)/	None	1	1	11	0	1	1
1391	293T-BSP-Pep-click-UV-break-3ul-3_20201214121948.48126.48126.3.0.dta	3	2588.37	KFGKHGGTIPIVPTAEFQDR(1)(4)	Loop-Linked	BSP-en-UV	2588.36	null	1.249e-19	0.0466291	0.007404	2.8605	sp|P00367|DHE3_HUMAN (477)(480)/sp|P00367-2|DHE3_HUMAN (310)(313)/sp|P00367-3|DHE3_HUMAN (344)(347)/	None	1	1	25	0	1	1
1392	293T-BSP-Pep-click-UV-break-3ul-3_20201214121948.66093.66093.3.1.dta	3	2271.24	VNPAAALEELEKIEKAR(12)(15)	Loop-Linked	BSP-en-UV	2271.23	null	2.64476e-20	0.0466446	0.006398	2.81697	sp|Q9BVJ6|UT14A_HUMAN (285)(288)/sp|Q9BVJ6-2|UT14A_HUMAN (117)(120)/sp|Q9BVJ6-3|UT14A_HUMAN (233)(236)/	None	1	1	24	0	1	1
1393	293T-BSP-Pep-click-UV-break-3ul-3_20201214121948.44700.44700.3.0.dta	3	2914.43	GGSDDSSKDPIDVNYEKLKTDIK(17)(19)	Loop-Linked	BSP-en-UV	2914.43	null	1	0.0466762	0.002536	0.870153	sp|P09874|PARP1_HUMAN (796)(798)/	None	1	1	14	0	1	1
1394	293T-BSP-Pep-click-UV-break-3ul-3_20201214121948.59742.59742.3.0.dta	3	2860.49	IHMPEKTAVEFLSKAVDSPNIK(6)(14)	Loop-Linked	BSP-en-UV	2860.49	Oxidation[M](3)	9.50415e-08	0.046772	0.002508	0.876772	sp|Q7L2E3|DHX30_HUMAN (830)(838)/sp|Q7L2E3-2|DHX30_HUMAN (858)(866)/sp|Q7L2E3-3|DHX30_HUMAN (791)(799)/	None	1	1	12	0	1	1
1395	293T-BSP-Pep-click-UV-break-3ul-3_20201214121948.24975.24975.3.0.dta	3	2309.14	MVNDAEPDTKKAKTENK(11)(13)	Loop-Linked	BSP-en-UV	2309.14	null	1.02805e-15	0.0468309	-0.001093	-0.473336	sp|Q9NVP1|DDX18_HUMAN (127)(129)/	None	1	1	18	0	1	1
1396	293T-BSP-Pep-click-UV-break-3ul-3_20201214121948.79687.79687.3.0.dta	3	2994.69	GELVGGLDIVKELKENGELLPILR(11)(14)	Loop-Linked	BSP-en-UV	2994.69	null	1	0.04699	-0.0016	-0.534279	sp|O76003|GLRX3_HUMAN (319)(322)/	None	1	1	14	0	1	1
1397	293T-BSP-Pep-click-UV-break-3ul-3_20201214121948.55723.55723.3.0.dta	3	2715.28	DDIENMVKNAEKYAEEDRR(8)(12)	Loop-Linked	BSP-en-UV	2715.27	null	1.34909e-19	0.0470044	0.009534	3.51126	sp|P38646|GRP75_HUMAN (563)(567)/	None	1	1	21	0	1	1
1398	293T-BSP-Pep-click-UV-break-3ul-3_20201214121948.68235.68235.3.0.dta	3	2894.59	MILKQFEQGKIQLLISTDATAR(4)(10)	Loop-Linked	BSP-en-UV	2894.58	null	1	0.0471012	0.008042	2.77829	sp|Q8N8A6|DDX51_HUMAN (549)(555)/	None	1	1	15	0	1	1
1399	293T-BSP-Pep-click-UV-break-3ul-3_20201214121948.22328.22328.3.0.dta	3	2083.16	KPQKVAGGAAPSKPASAK(1)(4)	Loop-Linked	BSP-en-UV	2083.17	null	9.37361e-10	0.0472032	-0.002898	-1.39115	sp|Q14978|NOLC1_HUMAN (493)(496)/sp|Q14978-2|NOLC1_HUMAN (503)(506)/sp|Q14978-3|NOLC1_HUMAN (494)(497)/	None	1	1	23	0	1	1
1400	293T-BSP-Pep-click-UV-break-3ul-3_20201214121948.30714.30714.3.0.dta	3	1431.82	IHGVGFKKR(7)(8)	Loop-Linked	BSP-en-UV	1431.82	null	1.51687e-16	0.0472185	0.002021	1.41149	sp|P62899|RL31_HUMAN (39)(40)/sp|P62899-2|RL31_HUMAN (39)(40)/sp|P62899-3|RL31_HUMAN (39)(40)/	None	1	1	17	0	1	1
1401	293T-BSP-Pep-click-UV-break-3ul-3_20201214121948.61327.61327.3.0.dta	3	3653.92	AAPEAKKQKVEGTEPTTAFNLFVGNLNFNK(6)(7)	Loop-Linked	BSP-en-UV	3653.9	null	1	0.0472234	0.025721	7.03934	sp|P19338|NUCL_HUMAN (294)(295)/	None	1	1	18	0	1	1
1402	293T-BSP-Pep-click-UV-break-3ul-3_20201214121948.67269.67269.3.0.dta	3	2138.21	GKLKVLGTAFDPFLGGK(2)(4)	Loop-Linked	BSP-en-UV	2138.2	null	4.07658e-12	0.047236	0.005339	2.49696	sp|Q92598|HS105_HUMAN (219)(221)/sp|Q92598-2|HS105_HUMAN (219)(221)/sp|Q92598-3|HS105_HUMAN (178)(180)/sp|Q92598-4|HS105_HUMAN (221)(223)/	None	1	1	16	0	1	1
1403	293T-BSP-Pep-click-UV-break-3ul-3_20201214121948.68543.68543.3.0.dta	3	3461.78	DFVAEPMGEKPVGSLAGIGEVLGKKLEER(24)(25)	Loop-Linked	BSP-en-UV	3461.8	Oxidation[M](7)	1	0.0472856	-0.014672	-4.23826	sp|O75531|BAF_HUMAN (32)(33)/	None	1	1	20	0	1	1
1404	293T-BSP-Pep-click-UV-break-3ul-3_20201214121948.35369.35369.2.0.dta	2	1652.9	TKKSLESINSR(2)(3)	Loop-Linked	BSP-en-UV	1652.9	null	5.55193e-05	0.0472964	0.000195	0.117975	sp|P62888|RL30_HUMAN (8)(9)/	None	1	1	9	0	1	1
1405	293T-BSP-Pep-click-UV-break-3ul-3_20201214121948.26095.26095.3.0.dta	3	2758.3	NDKSEEEQSSSSVKKDETNVK(3)(14)	Loop-Linked	BSP-en-UV	2758.3	null	1	0.0473437	0.003562	1.29137	sp|P07910|HNRPC_HUMAN (232)(243)/sp|P07910-2|HNRPC_HUMAN (219)(230)/sp|P07910-3|HNRPC_HUMAN (152)(163)/sp|P07910-4|HNRPC_HUMAN (176)(187)/	None	1	1	11	0	1	1
1406	293T-BSP-Pep-click-UV-break-3ul-3_20201214121948.50844.50844.3.0.dta	3	1936.13	IGQGYLIKDGKLIK(8)(11)	Loop-Linked	BSP-en-UV	1936.13	null	1.15138e-09	0.0473798	0.00657	3.39337	sp|P39023|RL3_HUMAN (294)(297)/	None	1	1	22	0	1	1
1407	293T-BSP-Pep-click-UV-break-3ul-3_20201214121948.68689.68689.3.1.dta	3	3167.67	LGGSLADSYLDEGFLLDKKIGVNQPK(18)(19)	Loop-Linked	BSP-en-UV	3167.66	null	1	0.0473798	0.005261	1.66085	sp|P78371|TCPB_HUMAN (222)(223)/sp|P78371-2|TCPB_HUMAN (175)(176)/	None	1	1	20	0	1	1
1408	293T-BSP-Pep-click-UV-break-3ul-3_20201214121948.43651.43651.3.0.dta	3	2349.23	AKYAKLHPEMSNLDLTK(2)(5)	Loop-Linked	BSP-en-UV	2349.23	null	4.03751e-11	0.0473821	0.002711	1.154	sp|P17480|UBF1_HUMAN (129)(132)/sp|P17480-2|UBF1_HUMAN (129)(132)/	None	1	1	21	0	1	1
1409	293T-BSP-Pep-click-UV-break-3ul-3_20201214121948.81407.81407.3.0.dta	3	3575	NDEELNKLLGKVTIAQGGVLPNIQAVLLPK(7)(11)	Loop-Linked	BSP-en-UV	3575.02	null	1	0.0474019	-0.021036	-5.88416	sp|Q9BTM1|H2AJ_HUMAN (96)(100)/sp|P20671|H2A1D_HUMAN (96)(100)/sp|P0C0S8|H2A1_HUMAN (96)(100)/sp|Q96KK5|H2A1H_HUMAN (96)(100)/sp|Q16777|H2A2C_HUMAN (96)(100)/sp|Q99878|H2A1J_HUMAN (96)(100)/sp|Q6FI13|H2A2A_HUMAN (96)(100)/	None	1	1	18	0	1	1
1410	293T-BSP-Pep-click-UV-break-3ul-3_20201214121948.79088.79088.3.1.dta	3	3575.03	NDEELNKLLGKVTIAQGGVLPNIQAVLLPK(7)(11)	Loop-Linked	BSP-en-UV	3575.02	null	1	0.0474028	0.005343	1.49454	sp|Q9BTM1|H2AJ_HUMAN (96)(100)/sp|P20671|H2A1D_HUMAN (96)(100)/sp|P0C0S8|H2A1_HUMAN (96)(100)/sp|Q96KK5|H2A1H_HUMAN (96)(100)/sp|Q16777|H2A2C_HUMAN (96)(100)/sp|Q99878|H2A1J_HUMAN (96)(100)/sp|Q6FI13|H2A2A_HUMAN (96)(100)/	None	1	1	11	0	1	1
1411	293T-BSP-Pep-click-UV-break-3ul-3_20201214121948.72090.72090.3.0.dta	3	3368.75	NLAMGVNLTSMSKILKCAGNEDIITLR(13)(16)	Loop-Linked	BSP-en-UV	3368.74	Carbamidomethyl[C](17);Oxidation[M](4)	1	0.0474512	0.015965	4.73916	sp|P12004|PCNA_HUMAN (77)(80)/	None	1	1	17	0	1	1
1412	293T-BSP-Pep-click-UV-break-3ul-3_20201214121948.40718.40718.3.0.dta	3	1834.07	KLKVSELKEELK(1)(3)	Loop-Linked	BSP-en-UV	1834.07	null	3.45921e-17	0.0475598	0.006043	3.29486	sp|Q00839|HNRPU_HUMAN (10)(12)/sp|Q00839-2|HNRPU_HUMAN (10)(12)/	None	1	1	20	0	1	1
1413	293T-BSP-Pep-click-UV-break-3ul-3_20201214121948.43129.43129.3.0.dta	3	2292.14	GVKIDKTDYMVGSYGPR(3)(6)	Loop-Linked	BSP-en-UV	2292.13	Oxidation[M](10)	2.91062e-27	0.0475938	0.006124	2.67175	sp|P52565|GDIR1_HUMAN (138)(141)/	None	1	1	25	0	1	1
1414	293T-BSP-Pep-click-UV-break-3ul-3_20201214121948.36294.36294.4.1.dta	4	2666.39	KDEEVLKKNCPHIVVGTPGR(7)(8)	Loop-Linked	BSP-en-UV	2666.41	Carbamidomethyl[C](10)	4.68723e-12	0.0476092	-0.018785	-7.04506	sp|Q13838|DX39B_HUMAN (162)(163)/sp|Q13838-2|DX39B_HUMAN (177)(178)/	None	1	1	28	0	1	1
1415	293T-BSP-Pep-click-UV-break-3ul-3_20201214121948.68725.68725.3.0.dta	3	2498.32	EEASDYLELDTIKNLVKK(13)(17)	Loop-Linked	BSP-en-UV	2498.3	null	7.25054e-12	0.0476101	0.012628	5.05463	sp|P14625|ENPL_HUMAN (265)(269)/	None	1	1	14	0	1	1
1416	293T-BSP-Pep-click-UV-break-3ul-3_20201214121948.42815.42815.3.0.dta	3	2124.15	NKEEAAEYAKLLAKR(10)(14)	Loop-Linked	BSP-en-UV	2124.14	null	1.90193e-09	0.0476142	0.00566	2.6646	sp|P62753|RS6_HUMAN (211)(215)/	None	1	1	16	0	1	1
1417	293T-BSP-Pep-click-UV-break-3ul-3_20201214121948.58145.58145.4.0.dta	4	2552.45	LLLPGELAKHAVSEGTKAVTK(9)(17)	Loop-Linked	BSP-en-UV	2552.45	null	6.03955e-09	0.0476791	0.00511	2.002	sp|Q99877|H2B1N_HUMAN (109)(117)/sp|P23527|H2B1O_HUMAN (109)(117)/sp|P57053|H2BFS_HUMAN (109)(117)/sp|P62807|H2B1C_HUMAN (109)(117)/sp|P58876|H2B1D_HUMAN (109)(117)/sp|Q5QNW6|H2B2F_HUMAN (109)(117)/sp|Q5QNW6-2|H2B2F_HUMAN (109)(117)/sp|P06899|H2B1J_HUMAN (109)(117)/sp|O60814|H2B1K_HUMAN (109)(117)/sp|Q96A08|H2B1A_HUMAN (110)(118)/sp|Q16778|H2B2E_HUMAN (109)(117)/sp|Q93079|H2B1H_HUMAN (109)(117)/sp|Q8N257|H2B3B_HUMAN (109)(117)/sp|P33778|H2B1B_HUMAN (109)(117)/sp|Q99880|H2B1L_HUMAN (109)(117)/sp|Q99879|H2B1M_HUMAN (109)(117)/	None	1	1	15	0	1	1
1418	293T-BSP-Pep-click-UV-break-3ul-3_20201214121948.48880.48880.2.0.dta	2	1818.92	EKKLYANMFER(2)(3)	Loop-Linked	BSP-en-UV	1818.92	null	1.5994e-08	0.0478956	0.004714	2.59165	sp|Q02790|FKBP4_HUMAN (408)(409)/	None	1	1	9	0	1	1
1419	293T-BSP-Pep-click-UV-break-3ul-3_20201214121948.86.86.4.2.dta	4	3575.03	NDEELNKLLGKVTIAQGGVLPNIQAVLLPK(7)(11)	Loop-Linked	BSP-en-UV	3575.02	null	1	0.047902	0.007221	2.01985	sp|Q9BTM1|H2AJ_HUMAN (96)(100)/sp|P20671|H2A1D_HUMAN (96)(100)/sp|P0C0S8|H2A1_HUMAN (96)(100)/sp|Q96KK5|H2A1H_HUMAN (96)(100)/sp|Q16777|H2A2C_HUMAN (96)(100)/sp|Q99878|H2A1J_HUMAN (96)(100)/sp|Q6FI13|H2A2A_HUMAN (96)(100)/	None	1	1	14	0	1	1
1420	293T-BSP-Pep-click-UV-break-3ul-3_20201214121948.54187.54187.3.0.dta	3	2529.41	KASGPPVSELITKAVAASKER(13)(19)	Loop-Linked	BSP-en-UV	2529.4	null	5.17918e-09	0.0479312	0.008326	3.29169	sp|P16403|H12_HUMAN (46)(52)/sp|P10412|H14_HUMAN (46)(52)/sp|P16402|H13_HUMAN (47)(53)/	None	1	1	26	0	1	1
1421	293T-BSP-Pep-click-UV-break-3ul-3_20201214121948.42550.42550.3.0.dta	3	2044.13	SPFKVKVLPTHDASK(4)(6)	Loop-Linked	BSP-en-UV	2044.12	null	4.3422e-22	0.047981	0.008258	4.03988	sp|P21333|FLNA_HUMAN (1536)(1538)/sp|P21333-2|FLNA_HUMAN (1536)(1538)/	None	1	1	22	0	1	1
1422	293T-BSP-Pep-click-UV-break-3ul-3_20201214121948.31803.31803.3.0.dta	3	2168.14	HAVSEGTKAVTKYTSAK(8)(12)	Loop-Linked	BSP-en-UV	2168.14	null	6.63112e-06	0.0479869	0.004504	2.07736	sp|P57053|H2BFS_HUMAN (117)(121)/sp|P06899|H2B1J_HUMAN (117)(121)/sp|O60814|H2B1K_HUMAN (117)(121)/	None	1	1	16	0	1	1
1423	293T-BSP-Pep-click-UV-break-3ul-3_20201214121948.56213.56213.3.0.dta	3	2715.28	DDIENMVKNAEKYAEEDRR(8)(12)	Loop-Linked	BSP-en-UV	2715.27	null	6.06336e-24	0.0481104	0.007914	2.91463	sp|P38646|GRP75_HUMAN (563)(567)/	None	1	1	21	0	1	1
1424	293T-BSP-Pep-click-UV-break-3ul-3_20201214121948.43251.43251.3.0.dta	3	2124.15	NKEEAAEYAKLLAKR(10)(14)	Loop-Linked	BSP-en-UV	2124.14	null	0.00245156	0.0481233	0.00316	1.48766	sp|P62753|RS6_HUMAN (211)(215)/	None	1	1	16	0	1	1
1425	293T-BSP-Pep-click-UV-break-3ul-3_20201214121948.48065.48065.2.3.dta	2	1791.02	DVNAAIATIKTKR(10)(12)	Loop-Linked	BSP-en-UV	1791.01	null	7.71071e-12	0.048132	0.005565	3.10718	sp|P68363|TBA1B_HUMAN (336)(338)/sp|P68363-2|TBA1B_HUMAN (220)(222)/sp|P0DPH7|TBA3C_HUMAN (336)(338)/sp|P0DPH7-2|TBA3C_HUMAN (336)(338)/sp|P0DPH8|TBA3D_HUMAN (336)(338)/sp|Q6PEY2|TBA3E_HUMAN (336)(338)/sp|Q71U36|TBA1A_HUMAN (336)(338)/sp|Q71U36-2|TBA1A_HUMAN (301)(303)/sp|Q9BQE3|TBA1C_HUMAN (336)(338)/	None	1	1	16	0	1	1
1426	293T-BSP-Pep-click-UV-break-3ul-3_20201214121948.71760.71760.3.0.dta	3	3231.71	LISSVDPQFLKLTKVDDQIYSEFR(11)(14)	Loop-Linked	BSP-en-UV	3231.69	null	1	0.0481828	0.015016	4.64648	sp|Q9BVG4|PBDC1_HUMAN (63)(66)/	None	1	1	17	0	1	1
1427	293T-BSP-Pep-click-UV-break-3ul-3_20201214121948.49008.49008.3.0.dta	3	3167.61	SGIDITDFQAKREKVDSQYPPVQR(11)(14)	Loop-Linked	BSP-en-UV	3167.61	null	1	0.0481994	-0.006858	-2.16504	sp|P49790|NU153_HUMAN (353)(356)/sp|P49790-2|NU153_HUMAN (353)(356)/sp|P49790-3|NU153_HUMAN (353)(356)/	None	1	1	20	0	1	1
1428	293T-BSP-Pep-click-UV-break-3ul-3_20201214121948.49736.49736.3.0.dta	3	2388.32	VAAGLQIKNSLTSKDPDIK(8)(14)	Loop-Linked	BSP-en-UV	2388.31	null	7.75807e-09	0.0482315	0.006599	2.76304	sp|Q14974|IMB1_HUMAN (62)(68)/	None	1	1	21	0	1	1
1429	293T-BSP-Pep-click-UV-break-3ul-3_20201214121948.39225.39225.3.0.dta	3	1912.01	KQYSKGVSQMPLR(1)(5)	Loop-Linked	BSP-en-UV	1912.01	null	2.33332e-08	0.0482443	0.001677	0.877087	sp|P31939|PUR9_HUMAN (195)(199)/sp|P31939-2|PUR9_HUMAN (194)(198)/	None	1	1	13	0	1	1
1430	293T-BSP-Pep-click-UV-break-3ul-3_20201214121948.47628.47628.3.0.dta	3	2298.29	VLVKVHPEGKFVVDVDK(4)(10)	Loop-Linked	BSP-en-UV	2298.29	null	1.00388e-07	0.0482723	0.002842	1.23657	sp|P62195|PRS8_HUMAN (88)(94)/sp|P62195-2|PRS8_HUMAN (80)(86)/	None	1	1	14	0	1	1
1431	293T-BSP-Pep-click-UV-break-3ul-3_20201214121948.75648.75648.3.0.dta	3	2733.58	KLDPELHLDIKVLQSALAAIR(1)(11)	Loop-Linked	BSP-en-UV	2733.57	null	1	0.0483174	0.00963	3.52287	sp|Q12905|ILF2_HUMAN (186)(196)/	None	1	1	16	0	1	1
1432	293T-BSP-Pep-click-UV-break-3ul-3_20201214121948.72589.72589.3.0.dta	3	2592.43	KEKLDSVIEFSIPDSLLIR(1)(3)	Loop-Linked	BSP-en-UV	2592.43	null	1	0.0483252	0.00252	0.972062	sp|P54819|KAD2_HUMAN (119)(121)/sp|P54819-2|KAD2_HUMAN (119)(121)/sp|P54819-3|KAD2_HUMAN (119)(121)/sp|P54819-4|KAD2_HUMAN (71)(73)/sp|P54819-6|KAD2_HUMAN (71)(73)/	None	1	1	18	0	1	1
1433	293T-BSP-Pep-click-UV-break-3ul-3_20201214121948.69669.69669.3.0.dta	3	2648.46	IPKIQQLVKEFFNGKEPSR(3)(9)	Loop-Linked	BSP-en-UV	2648.46	null	8.1569e-11	0.0483546	0.006682	2.52298	sp|P11021|BIP_HUMAN (370)(376)/	None	1	1	17	0	1	1
1434	293T-BSP-Pep-click-UV-break-3ul-3_20201214121948.60774.60774.3.1.dta	3	3205.78	IEAIVKNYPEGHKAAAVLPVLDLAQR(6)(13)	Loop-Linked	BSP-en-UV	3205.77	null	1	0.0483804	0.010254	3.1986	sp|P19404|NDUV2_HUMAN (68)(75)/	None	1	1	16	0	1	1
1435	293T-BSP-Pep-click-UV-break-3ul-3_20201214121948.70107.70107.3.0.dta	3	2370.22	DDKSWKGSLGILLGGDYR(3)(6)	Loop-Linked	BSP-en-UV	2370.21	null	1.16601e-08	0.0484011	0.00768	3.24022	sp|Q4VCS5|AMOT_HUMAN (818)(821)/sp|Q4VCS5-2|AMOT_HUMAN (409)(412)/	None	1	1	15	0	1	1
1436	293T-BSP-Pep-click-UV-break-3ul-3_20201214121948.2663.2663.3.1.dta	3	3575.04	NDEELNKLLGKVTIAQGGVLPNIQAVLLPK(7)(11)	Loop-Linked	BSP-en-UV	3575.02	null	1	0.0484067	0.02071	5.79297	sp|Q9BTM1|H2AJ_HUMAN (96)(100)/sp|P20671|H2A1D_HUMAN (96)(100)/sp|P0C0S8|H2A1_HUMAN (96)(100)/sp|Q96KK5|H2A1H_HUMAN (96)(100)/sp|Q16777|H2A2C_HUMAN (96)(100)/sp|Q99878|H2A1J_HUMAN (96)(100)/sp|Q6FI13|H2A2A_HUMAN (96)(100)/	None	1	1	16	0	1	1
1437	293T-BSP-Pep-click-UV-break-3ul-3_20201214121948.61304.61304.3.0.dta	3	2377.31	LIQELKTAKATLEQDSAK(6)(9)	Loop-Linked	BSP-en-UV	2377.3	null	7.37891e-09	0.0484081	0.00886	3.72692	sp|Q15075|EEA1_HUMAN (1081)(1084)/	None	1	1	14	0	1	1
1438	293T-BSP-Pep-click-UV-break-3ul-3_20201214121948.75522.75522.4.3.dta	4	3418.81	VELAEKASKLQNELDNVSTLLEEAEKK(6)(9)	Loop-Linked	BSP-en-UV	3418.8	null	1	0.0484352	0.018034	5.27496	sp|P35580|MYH10_HUMAN (1281)(1284)/sp|P35580-2|MYH10_HUMAN (1297)(1300)/sp|P35580-3|MYH10_HUMAN (1302)(1305)/sp|P35580-4|MYH10_HUMAN (1312)(1315)/sp|P35580-5|MYH10_HUMAN (1290)(1293)/	None	1	1	18	0	1	1
1439	293T-BSP-Pep-click-UV-break-3ul-3_20201214121948.32367.32367.3.0.dta	3	2744.42	NDTKEDVFVHQTAIKKNNPR(15)(16)	Loop-Linked	BSP-en-UV	2744.41	null	1	0.0484712	0.004454	1.62294	sp|P67809|YBOX1_HUMAN (92)(93)/sp|P16989|YBOX3_HUMAN (124)(125)/sp|P16989-2|YBOX3_HUMAN (124)(125)/sp|P16989-3|YBOX3_HUMAN (124)(125)/	None	1	1	13	0	1	1
1440	293T-BSP-Pep-click-UV-break-3ul-3_20201214121948.36863.36863.4.0.dta	4	2695.47	DHPLPEVAHVKHLSASQKALK(11)(18)	Loop-Linked	BSP-en-UV	2695.47	null	2.73586e-09	0.0485612	7.1e-05	0.026341	sp|P13073|COX41_HUMAN (53)(60)/	None	1	1	15	0	1	1
1441	293T-BSP-Pep-click-UV-break-3ul-3_20201214121948.30776.30776.3.0.dta	3	1484.9	KTAKLHVAVK(1)(4)	Loop-Linked	BSP-en-UV	1484.89	null	4.75698e-08	0.0485885	0.001781	1.19941	sp|Q12906|ILF3_HUMAN (451)(454)/sp|Q12906-2|ILF3_HUMAN (451)(454)/sp|Q12906-3|ILF3_HUMAN (451)(454)/sp|Q12906-4|ILF3_HUMAN (451)(454)/sp|Q12906-5|ILF3_HUMAN (451)(454)/sp|Q12906-6|ILF3_HUMAN (451)(454)/sp|Q12906-7|ILF3_HUMAN (451)(454)/sp|Q96SI9|STRBP_HUMAN (437)(440)/sp|Q96SI9-2|STRBP_HUMAN (423)(426)/	None	1	1	20	0	1	1
1442	293T-BSP-Pep-click-UV-break-3ul-3_20201214121948.68818.68818.3.0.dta	3	2669.45	IEINFPAEYPFKPPKITFK(12)(15)	Loop-Linked	BSP-en-UV	2669.44	null	1	0.0487399	0.007592	2.84404	sp|P68036|UB2L3_HUMAN (64)(67)/sp|P68036-2|UB2L3_HUMAN (32)(35)/sp|P68036-3|UB2L3_HUMAN (122)(125)/	None	1	1	15	0	1	1
1443	293T-BSP-Pep-click-UV-break-3ul-3_20201214121948.29665.29665.3.0.dta	3	1629.89	IDDIVSGHKKK(9)(10)	Loop-Linked	BSP-en-UV	1629.9	null	4.68939e-16	0.0488833	-0.001725	-1.05835	sp|P49368|TCPG_HUMAN (527)(528)/sp|P49368-2|TCPG_HUMAN (489)(490)/	None	1	1	16	0	1	1
1444	293T-BSP-Pep-click-UV-break-3ul-3_20201214121948.59469.59469.3.0.dta	3	2426.28	KIYNYLDKYVVGQSFAK(1)(8)	Loop-Linked	BSP-en-UV	2426.28	null	2.75447e-11	0.0488926	0.008093	3.33556	sp|O76031|CLPX_HUMAN (171)(178)/	None	1	1	14	0	1	1
1445	293T-BSP-Pep-click-UV-break-3ul-3_20201214121948.42530.42530.4.0.dta	4	3664.89	LASVPAGGAVAVSAAPGSAAPAAGSAPAAAEEKKDEK(33)(34)	Loop-Linked	BSP-en-UV	3664.88	null	0.000120745	0.0490174	0.006072	1.65681	sp|P05387|RLA2_HUMAN (94)(95)/	None	1	1	23	0	1	1
1446	293T-BSP-Pep-click-UV-break-3ul-3_20201214121948.1651.1651.3.0.dta	3	3575.03	NDEELNKLLGKVTIAQGGVLPNIQAVLLPK(7)(11)	Loop-Linked	BSP-en-UV	3575.02	null	1	0.0490417	0.01208	3.379	sp|Q9BTM1|H2AJ_HUMAN (96)(100)/sp|P20671|H2A1D_HUMAN (96)(100)/sp|P0C0S8|H2A1_HUMAN (96)(100)/sp|Q96KK5|H2A1H_HUMAN (96)(100)/sp|Q16777|H2A2C_HUMAN (96)(100)/sp|Q99878|H2A1J_HUMAN (96)(100)/sp|Q6FI13|H2A2A_HUMAN (96)(100)/	None	1	1	15	0	1	1
1447	293T-BSP-Pep-click-UV-break-3ul-3_20201214121948.75808.75808.3.0.dta	3	2733.57	KLDPELHLDIKVLQSALAAIR(1)(11)	Loop-Linked	BSP-en-UV	2733.57	null	1	0.0490977	0.007514	2.74879	sp|Q12905|ILF2_HUMAN (186)(196)/	None	1	1	10	0	1	1
1448	293T-BSP-Pep-click-UV-break-3ul-3_20201214121948.70345.70345.3.1.dta	3	2773.56	TLKIPAMTIAKNAGVEGSLIVEK(3)(11)	Loop-Linked	BSP-en-UV	2773.55	null	2.37523e-07	0.049143	0.003986	1.43715	sp|P10809|CH60_HUMAN (473)(481)/	None	1	1	12	0	1	1
1449	293T-BSP-Pep-click-UV-break-3ul-3_20201214121948.41460.41460.4.0.dta	4	2863.39	KPEEEEEEELEETAQEKKLR(17)(18)	Loop-Linked	BSP-en-UV	2863.38	null	1.55992e-09	0.0491752	0.003985	1.39171	sp|O43818|U3IP2_HUMAN (78)(79)/	None	1	1	17	0	1	1
1450	293T-BSP-Pep-click-UV-break-3ul-3_20201214121948.25841.25841.3.0.dta	3	1771.96	SKLQKAGAATHNR(2)(5)	Loop-Linked	BSP-en-UV	1771.96	null	2.85833e-14	0.0492819	0.004915	2.77377	sp|Q8IXK0|PHC2_HUMAN (686)(689)/sp|Q8IXK0-2|PHC2_HUMAN (151)(154)/sp|Q8IXK0-3|PHC2_HUMAN (101)(104)/sp|Q8IXK0-4|PHC2_HUMAN (657)(660)/sp|Q8IXK0-5|PHC2_HUMAN (687)(690)/	None	1	1	19	0	1	1
1451	293T-BSP-Pep-click-UV-break-3ul-3_20201214121948.74920.74920.4.0.dta	4	4304.32	GGPSPGDVEAIKNAIANASTLAEVERLKGLLQSGQIPGR(12)(28)	Loop-Linked	BSP-en-UV	4304.3	null	1	0.049296	0.018969	4.40699	sp|P09661|RU2A_HUMAN (205)(221)/	None	1	1	14	0	1	1
1452	293T-BSP-Pep-click-UV-break-3ul-3_20201214121948.39471.39471.3.0.dta	3	2103.12	HYPVFENPKQGKLR(9)(12)	Loop-Linked	BSP-en-UV	2103.11	null	1.90392e-11	0.0493738	0.003538	1.68227	sp|P55265|DSRAD_HUMAN (996)(999)/sp|P55265-2|DSRAD_HUMAN (970)(973)/sp|P55265-3|DSRAD_HUMAN (951)(954)/sp|P55265-4|DSRAD_HUMAN (1039)(1042)/sp|P55265-5|DSRAD_HUMAN (701)(704)/	None	1	1	20	0	1	1
1453	293T-BSP-Pep-click-UV-break-3ul-3_20201214121948.76735.76735.3.1.dta	3	3542.87	STLQTLPEIVAKEAQVKVAEVEGEQVDNK(12)(17)	Loop-Linked	BSP-en-UV	3542.86	null	1	0.0494175	0.008276	2.33597	sp|O95202|LETM1_HUMAN (446)(451)/	None	1	1	13	0	1	1
1454	293T-BSP-Pep-click-UV-break-3ul-3_20201214121948.58332.58332.3.1.dta	3	2094.1	SVAKLEKTIDDLEDK(4)(7)	Loop-Linked	BSP-en-UV	2094.1	null	1.15587e-05	0.0495389	0.003846	1.83659	sp|P06753-2|TPM3_HUMAN (212)(215)/sp|P06753-5|TPM3_HUMAN (212)(215)/sp|P06753-7|TPM3_HUMAN (122)(125)/	None	1	1	12	0	1	1
1455	293T-BSP-Pep-click-UV-break-3ul-3_20201214121948.53770.53770.3.2.dta	3	2626.32	LLSLKYHPDKGGDEVMFMR(5)(10)	Loop-Linked	BSP-en-UV	2626.32	null	7.74872e-09	0.049553	0.004985	1.8981	sp|Q9UGP8|SEC63_HUMAN (130)(135)/	None	1	1	15	0	1	1
1456	293T-BSP-Pep-click-UV-break-3ul-3_20201214121948.44854.44854.3.0.dta	3	2213.24	LSVTVDPKYHPKIIGR(8)(12)	Loop-Linked	BSP-en-UV	2213.24	null	1.23903e-15	0.0495746	-0.000542	-0.244889	sp|Q00341|VIGLN_HUMAN (1062)(1066)/sp|Q00341-2|VIGLN_HUMAN (1029)(1033)/	None	1	1	16	0	1	1
1457	293T-BSP-Pep-click-UV-break-3ul-3_20201214121948.49996.49996.3.0.dta	3	2325.18	YDDPEVQKDIKNVPFK(8)(11)	Loop-Linked	BSP-en-UV	2325.18	null	1.283e-08	0.049578	0.004036	1.73578	sp|P38646|GRP75_HUMAN (135)(138)/	None	1	1	17	0	1	1
1458	293T-BSP-Pep-click-UV-break-3ul-3_20201214121948.75609.75609.3.0.dta	3	3689.92	VLGNPKSDEMNVKVLDFEHFLPMLQTVAK(6)(13)	Loop-Linked	BSP-en-UV	3689.91	null	1	0.0496076	0.009502	2.57513	sp|P60660|MYL6_HUMAN (56)(63)/sp|P60660-2|MYL6_HUMAN (56)(63)/	None	1	1	18	0	1	1
1459	293T-BSP-Pep-click-UV-break-3ul-3_20201214121948.74783.74783.4.0.dta	4	5786.91	DNYVPEVSALDQEIIEVDPDTKEMLKLLDFGSLSNLQVTQPTVGMNFK(22)(26)	Loop-Linked	BSP-en-UV	5786.87	Oxidation[M](24)	1	0.0496119	0.04162	7.19214	sp|P08708|RS17_HUMAN (103)(107)/	None	1	1	12	0	1	1
1460	293T-BSP-Pep-click-UV-break-3ul-3_20201214121948.76347.76347.3.1.dta	3	3603.87	DATNVGDEGGFAPNILENKEGLELLKTAIGK(19)(26)	Loop-Linked	BSP-en-UV	3603.85	null	1	0.049677	0.013834	3.83867	sp|P06733|ENOA_HUMAN (221)(228)/sp|P06733-2|ENOA_HUMAN (128)(135)/	None	1	1	15	0	1	1
1461	293T-BSP-Pep-click-UV-break-3ul-3_20201214121948.78683.78683.3.0.dta	3	2878.52	DQSLKILNPEEIEKYVAEIEK(5)(14)	Loop-Linked	BSP-en-UV	2878.51	null	1	0.0497015	0.011724	4.07294	sp|O14818|PSA7_HUMAN (218)(227)/sp|O14818-2|PSA7_HUMAN (148)(157)/	None	1	1	10	0	1	1
1462	293T-BSP-Pep-click-UV-break-3ul-3_20201214121948.72825.72825.3.0.dta	3	3114.57	IWNNEDVNLDKVFKATLSAEVYR(11)(14)	Loop-Linked	BSP-en-UV	3114.59	null	1	0.0498316	-0.019362	-6.21655	sp|Q9H8H0|NOL11_HUMAN (99)(102)/sp|Q9H8H0-2|NOL11_HUMAN (99)(102)/	None	1	1	15	0	1	1
1463	293T-BSP-Pep-click-UV-break-3ul-3_20201214121948.38731.38731.2.0.dta	2	1303.81	LKKLGINK(2)(3)	Loop-Linked	BSP-en-UV	1303.81	null	1.09946e-15	0.0499221	0.004586	3.51738	sp|Q6UB35|C1TM_HUMAN (541)(542)/	None	1	1	11	0	1	1
1464	293T-BSP-Pep-click-UV-break-3ul-3_20201214121948.33046.33046.3.0.dta	3	2592.41	SETAPAAPAAPAPAEKTPVKKK(20)(21)	Loop-Linked	BSP-en-UV	2592.4	Acetyl[ProteinN-term](0)	1.07837e-14	0.0499605	0.005636	2.17405	sp|P10412|H14_HUMAN (21)(22)/	None	1	1	17	0	1	1
1465	293T-BSP-Pep-click-UV-break-3ul-3_20201214121948.34965.34965.2.2.dta	2	1388.8	YYKKVAVK(3)(4)	Loop-Linked	BSP-en-UV	1388.79	null	7.31304e-11	0.0500133	0.001141	0.821576	sp|Q03701|CEBPZ_HUMAN (819)(820)/	None	1	1	12	0	1	1
1466	293T-BSP-Pep-click-UV-break-3ul-3_20201214121948.59060.59060.3.0.dta	3	1979.13	LKSILKLDGDVLMK(2)(6)	Loop-Linked	BSP-en-UV	1979.12	Oxidation[M](13)	1.6146e-17	0.0500189	0.010314	5.2114	sp|Q9BRT6|LLPH_HUMAN (30)(34)/	None	1	1	17	0	1	1
1467	293T-BSP-Pep-click-UV-break-3ul-3_20201214121948.66315.66315.3.0.dta	3	2668.43	EELVKNLGTIAKSGTSEFLNK(5)(12)	Loop-Linked	BSP-en-UV	2668.42	null	3.10551e-15	0.0500984	0.00945	3.54142	sp|P14625|ENPL_HUMAN (161)(168)/	None	1	1	17	0	1	1
1468	293T-BSP-Pep-click-UV-break-3ul-3_20201214121948.49156.49156.3.0.dta	3	2227.26	VNAAKNKTGAAPIIDVVR(5)(7)	Loop-Linked	BSP-en-UV	2227.26	null	1.97447e-17	0.0501045	0.00735	3.30003	sp|P46776|RL27A_HUMAN (92)(94)/	None	1	1	19	0	1	1
1469	293T-BSP-Pep-click-UV-break-3ul-3_20201214121948.57759.57759.3.0.dta	3	2624.41	LEHEYIQNFKILQAGFKR(10)(17)	Loop-Linked	BSP-en-UV	2624.4	null	2.35101e-09	0.0501255	0.009109	3.47089	sp|Q15691|MARE1_HUMAN (76)(83)/	None	1	1	13	0	1	1
1470	293T-BSP-Pep-click-UV-break-3ul-3_20201214121948.46194.46194.3.0.dta	3	1831.07	LSNLALVKPEKTK(8)(11)	Loop-Linked	BSP-en-UV	1831.07	null	5.34459e-10	0.0501955	0.005413	2.9562	sp|O14737|PDCD5_HUMAN (63)(66)/sp|O14737-2|PDCD5_HUMAN (63)(66)/	None	1	1	17	0	1	1
1471	293T-BSP-Pep-click-UV-break-3ul-3_20201214121948.70980.70980.3.0.dta	3	2833.48	DGDSVMVLPTIPEEEAKKLFPK(17)(18)	Loop-Linked	BSP-en-UV	2833.47	null	1	0.0502213	0.010948	3.86382	sp|P30041|PRDX6_HUMAN (199)(200)/	None	1	1	15	0	1	1
1472	293T-BSP-Pep-click-UV-break-3ul-3_20201214121948.62320.62320.4.2.dta	4	2834.51	LKDDEVAQLKKSADTLWDIQK(10)(11)	Loop-Linked	BSP-en-UV	2834.49	null	1.63801e-22	0.0502833	0.013617	4.80403	sp|P07195|LDHB_HUMAN (318)(319)/	None	1	1	24	0	1	1
1473	293T-BSP-Pep-click-UV-break-3ul-3_20201214121948.76529.76529.3.0.dta	3	2708.48	DPYTGQSVSLFQALKKGLIPR(15)(16)	Loop-Linked	BSP-en-UV	2708.48	null	1	0.0504397	0.007057	2.60552	sp|Q15149|PLEC_HUMAN (3258)(3259)/sp|Q15149-2|PLEC_HUMAN (3148)(3149)/sp|Q15149-3|PLEC_HUMAN (3144)(3145)/sp|Q15149-4|PLEC_HUMAN (3121)(3122)/sp|Q15149-5|PLEC_HUMAN (3121)(3122)/sp|Q15149-6|PLEC_HUMAN (3125)(3126)/sp|Q15149-7|PLEC_HUMAN (3089)(3090)/sp|Q15149-8|PLEC_HUMAN (3099)(3100)/sp|Q15149-9|PLEC_HUMAN (3107)(3108)/	None	1	1	16	0	1	1
1474	293T-BSP-Pep-click-UV-break-3ul-3_20201214121948.62190.62190.3.0.dta	3	3050.47	EYFGGFGEVESIELPMDNKTNKR(19)(22)	Loop-Linked	BSP-en-UV	3050.46	null	1.90212e-13	0.0505255	0.012405	4.06661	sp|Q14103|HNRPD_HUMAN (218)(221)/sp|Q14103-2|HNRPD_HUMAN (199)(202)/sp|Q14103-3|HNRPD_HUMAN (218)(221)/sp|Q14103-4|HNRPD_HUMAN (199)(202)/	None	1	1	19	0	1	1
1475	293T-BSP-Pep-click-UV-break-3ul-3_20201214121948.40356.40356.3.1.dta	3	2816.46	IYDLNKPEAEPKEISGHTSGIK(6)(12)	Loop-Linked	BSP-en-UV	2816.45	null	1.25805e-05	0.0505562	0.015306	5.43451	sp|Q9Y3F4|STRAP_HUMAN (131)(137)/sp|Q9Y3F4-2|STRAP_HUMAN (144)(150)/	None	1	1	18	0	1	1
1476	293T-BSP-Pep-click-UV-break-3ul-3_20201214121948.48288.48288.2.1.dta	2	1552.89	SIKKSFLSPR(3)(4)	Loop-Linked	BSP-en-UV	1552.88	null	1.89599e-10	0.0506249	0.003553	2.288	sp|Q15031|SYLM_HUMAN (886)(887)/	None	1	1	13	0	1	1
1477	293T-BSP-Pep-click-UV-break-3ul-3_20201214121948.75586.75586.4.1.dta	4	3689.92	VLGNPKSDEMNVKVLDFEHFLPMLQTVAK(6)(13)	Loop-Linked	BSP-en-UV	3689.91	null	1	0.0506345	0.01602	4.34157	sp|P60660|MYL6_HUMAN (56)(63)/sp|P60660-2|MYL6_HUMAN (56)(63)/	None	1	1	21	0	1	1
1478	293T-BSP-Pep-click-UV-break-3ul-3_20201214121948.29655.29655.3.0.dta	3	2033.13	IKEEAVKEKSPSLGK(7)(9)	Loop-Linked	BSP-en-UV	2033.13	null	1.51828e-06	0.0507553	0.002681	1.31866	sp|O76021|RL1D1_HUMAN (440)(442)/sp|O76021-2|RL1D1_HUMAN (220)(222)/	None	1	1	17	0	1	1
1479	293T-BSP-Pep-click-UV-break-3ul-3_20201214121948.59037.59037.3.0.dta	3	3216.61	NLDDTIDDEKLRKEFSPFGSITSAK(10)(13)	Loop-Linked	BSP-en-UV	3216.61	null	1	0.0508846	0.007651	2.37859	sp|Q13310|PABP4_HUMAN (309)(312)/sp|Q13310-2|PABP4_HUMAN (309)(312)/sp|Q13310-3|PABP4_HUMAN (309)(312)/	None	1	1	18	0	1	1
1480	293T-BSP-Pep-click-UV-break-3ul-3_20201214121948.64544.64544.3.0.dta	3	2930.49	NVGFESDTGGAFKGFKGLVVPSGGGR(13)(16)	Loop-Linked	BSP-en-UV	2930.48	null	1	0.0508952	0.010471	3.57314	sp|Q9UKX7|NUP50_HUMAN (59)(62)/sp|Q9UKX7-2|NUP50_HUMAN (31)(34)/	None	1	1	16	0	1	1
1481	293T-BSP-Pep-click-UV-break-3ul-3_20201214121948.57011.57011.4.0.dta	4	2492.36	IDISNVKIPKHLTDAYFK(7)(10)	Loop-Linked	BSP-en-UV	2492.36	null	9.82273e-16	0.0509005	0.007962	3.19457	sp|Q02878|RL6_HUMAN (207)(210)/	None	1	1	17	0	1	1
1482	293T-BSP-Pep-click-UV-break-3ul-3_20201214121948.25432.25432.3.1.dta	3	1756.94	KSPAKSPNPSTPR(1)(5)	Loop-Linked	BSP-en-UV	1756.93	null	7.01846e-12	0.0509992	0.002633	1.49863	sp|O76021|RL1D1_HUMAN (391)(395)/sp|O76021-2|RL1D1_HUMAN (171)(175)/	None	1	1	16	0	1	1
1483	293T-BSP-Pep-click-UV-break-3ul-3_20201214121948.62009.62009.3.0.dta	3	2286.18	MNVFDTELKGLSKIER(9)(13)	Loop-Linked	BSP-en-UV	2286.18	Oxidation[M](1)	4.1941e-16	0.0510161	0.003596	1.57293	sp|P16615|AT2A2_HUMAN (460)(464)/sp|P16615-2|AT2A2_HUMAN (460)(464)/sp|P16615-3|AT2A2_HUMAN (460)(464)/sp|P16615-4|AT2A2_HUMAN (433)(437)/sp|P16615-5|AT2A2_HUMAN (460)(464)/	None	1	1	25	0	1	1
1484	293T-BSP-Pep-click-UV-break-3ul-3_20201214121948.28058.28058.3.0.dta	3	2607.35	AEAGPEGVAPAPEGEKKQKPAR(17)(19)	Loop-Linked	BSP-en-UV	2607.35	null	1	0.05102	-0.000111	-0.042572	sp|Q9Y4L1|HYOU1_HUMAN (686)(688)/	None	1	1	14	0	1	1
1485	293T-BSP-Pep-click-UV-break-3ul-3_20201214121948.31567.31567.3.1.dta	3	2329.24	VTQEEIKKEPEKPIDR(7)(8)	Loop-Linked	BSP-en-UV	2329.24	null	4.17478e-11	0.0510408	0.004929	2.11614	sp|O00422|SAP18_HUMAN (13)(14)/sp|O00422-2|SAP18_HUMAN (32)(33)/	None	1	1	17	0	1	1
1486	293T-BSP-Pep-click-UV-break-3ul-3_20201214121948.54542.54542.4.0.dta	4	2736.46	AKDPFAHLPKSTFVLDEFKR(2)(10)	Loop-Linked	BSP-en-UV	2736.45	null	1.37114e-06	0.0510602	0.006666	2.436	sp|P26641|EF1G_HUMAN (277)(285)/sp|P26641-2|EF1G_HUMAN (327)(335)/	None	1	1	15	0	1	1
1487	293T-BSP-Pep-click-UV-break-3ul-3_20201214121948.23150.23150.3.0.dta	3	1373.79	AKKPAAAAGAK(2)(3)	Loop-Linked	BSP-en-UV	1373.79	null	3.15173e-07	0.0511067	0.000697	0.507356	sp|P10412|H14_HUMAN (159)(160)/	None	1	1	11	0	1	1
1488	293T-BSP-Pep-click-UV-break-3ul-3_20201214121948.68198.68198.3.0.dta	3	2482.39	LYSILGTTLKDEGKLLEAK(10)(14)	Loop-Linked	BSP-en-UV	2482.38	null	2.60613e-05	0.0511145	0.008768	3.53209	sp|O75083|WDR1_HUMAN (480)(484)/sp|O75083-3|WDR1_HUMAN (340)(344)/	None	1	1	17	0	1	1
1489	293T-BSP-Pep-click-UV-break-3ul-3_20201214121948.46520.46520.3.0.dta	3	1948.09	TKTKPHLFYIPGR(2)(4)	Loop-Linked	BSP-en-UV	1948.08	null	1.32407e-11	0.0511305	0.004761	2.44394	sp|Q9H307|PININ_HUMAN (236)(238)/	None	1	1	11	0	1	1
1490	293T-BSP-Pep-click-UV-break-3ul-3_20201214121948.43092.43092.3.0.dta	3	2292.14	GVKIDKTDYMVGSYGPR(3)(6)	Loop-Linked	BSP-en-UV	2292.13	Oxidation[M](10)	1.76742e-36	0.0512349	0.006044	2.63685	sp|P52565|GDIR1_HUMAN (138)(141)/	None	1	1	23	0	1	1
1491	293T-BSP-Pep-click-UV-break-3ul-3_20201214121948.76245.76245.3.0.dta	3	3603.86	DATNVGDEGGFAPNILENKEGLELLKTAIGK(19)(26)	Loop-Linked	BSP-en-UV	3603.85	null	1	0.0512772	0.009638	2.67436	sp|P06733|ENOA_HUMAN (221)(228)/sp|P06733-2|ENOA_HUMAN (128)(135)/	None	1	1	13	0	1	1
1492	293T-BSP-Pep-click-UV-break-3ul-3_20201214121948.76879.76879.3.0.dta	3	3236.61	NFGEEVDDESLKELFSQFGKTLSVK(12)(20)	Loop-Linked	BSP-en-UV	3236.6	null	1	0.0514614	0.006861	2.11982	sp|Q13310|PABP4_HUMAN (208)(216)/sp|Q13310-2|PABP4_HUMAN (208)(216)/sp|Q13310-3|PABP4_HUMAN (208)(216)/	None	1	1	12	0	1	1
1493	293T-BSP-Pep-click-UV-break-3ul-3_20201214121948.59233.59233.3.0.dta	3	1769.98	AFNFLNEIKKR(9)(10)	Loop-Linked	BSP-en-UV	1769.97	null	2.89695e-07	0.0515743	0.006324	3.57294	sp|P51809|VAMP7_HUMAN (83)(84)/sp|P51809-2|VAMP7_HUMAN (83)(84)/sp|P51809-3|VAMP7_HUMAN (42)(43)/	None	1	1	15	0	1	1
1494	293T-BSP-Pep-click-UV-break-3ul-3_20201214121948.33178.33178.3.0.dta	3	1514.91	AAVAGKKPVVGK(6)(7)	Loop-Linked	BSP-en-UV	1514.9	null	6.77387e-17	0.0516948	0.002493	1.64565	sp|P36578|RL4_HUMAN (374)(375)/	None	1	1	16	0	1	1
1495	293T-BSP-Pep-click-UV-break-3ul-3_20201214121948.61437.61437.3.2.dta	3	2931.61	GGIMLPEKSQGKVLQATVVAVGSGSK(8)(12)	Loop-Linked	BSP-en-UV	2931.6	null	1.34334e-10	0.0517104	0.010082	3.43908	sp|P61604|CH10_HUMAN (36)(40)/	None	1	1	20	0	1	1
1496	293T-BSP-Pep-click-UV-break-3ul-3_20201214121948.55516.55516.3.0.dta	3	3658.79	MKETAENYLGHTAKNAVITVPAYFNDSQR(2)(14)	Loop-Linked	BSP-en-UV	3658.8	null	1	0.0517325	-0.009435	-2.57872	sp|P38646|GRP75_HUMAN (175)(187)/	None	1	1	18	0	1	1
1497	293T-BSP-Pep-click-UV-break-3ul-3_20201214121948.27215.27215.3.0.dta	3	2421.22	DDVAPESGDTTVKKPESKK(14)(18)	Loop-Linked	BSP-en-UV	2421.21	null	1	0.0518337	0.001608	0.66413	sp|O76021|RL1D1_HUMAN (332)(336)/sp|O76021-2|RL1D1_HUMAN (112)(116)/	None	1	1	16	0	1	1
1498	293T-BSP-Pep-click-UV-break-3ul-3_20201214121948.57127.57127.3.0.dta	3	2333.28	LDLSKNKLQQLPADFGR(5)(7)	Loop-Linked	BSP-en-UV	2333.26	null	7.79278e-18	0.0518445	0.014339	6.14548	sp|Q96AG4|LRC59_HUMAN (71)(73)/	None	1	1	24	0	1	1
1499	293T-BSP-Pep-click-UV-break-3ul-3_20201214121948.62705.62705.3.0.dta	3	2568.34	LQGKEVGVYEALKDDSWLK(4)(13)	Loop-Linked	BSP-en-UV	2568.33	null	2.92768e-09	0.0518538	0.006047	2.35444	sp|P40925|MDHC_HUMAN (205)(214)/sp|P40925-2|MDHC_HUMAN (116)(125)/sp|P40925-3|MDHC_HUMAN (223)(232)/	None	1	1	11	0	1	1
1500	293T-BSP-Pep-click-UV-break-3ul-3_20201214121948.66673.66673.4.0.dta	4	3563.84	ASSTSPVEISEWLDQKLTKSDRPELTGAK(16)(19)	Loop-Linked	BSP-en-UV	3563.82	null	1	0.0518666	0.019729	5.53591	sp|P13804|ETFA_HUMAN (203)(206)/sp|P13804-2|ETFA_HUMAN (154)(157)/	None	1	1	17	0	1	1
1501	293T-BSP-Pep-click-UV-break-3ul-3_20201214121948.54071.54071.3.0.dta	3	2315.18	SVETLKEMIKSGMNVAR(6)(10)	Loop-Linked	BSP-en-UV	2315.17	Oxidation[M](8);Oxidation[M](13)	1.97356e-13	0.0518868	0.00564	2.4361	sp|P14618|KPYM_HUMAN (62)(66)/sp|P14618-2|KPYM_HUMAN (62)(66)/	None	1	1	21	0	1	1
1502	293T-BSP-Pep-click-UV-break-3ul-3_20201214121948.44375.44375.3.0.dta	3	2626.32	PSHLTNKFEDKTVAYTEQK(7)(11)	Loop-Linked	BSP-en-UV	2626.32	null	2.84973e-07	0.0519276	0.005834	2.22136	sp|P30101|PDIA3_HUMAN (214)(218)/	None	1	1	13	0	1	1
1503	293T-BSP-Pep-click-UV-break-3ul-3_20201214121948.25312.25312.3.1.dta	3	2071.05	KMDETDASSAVKVKR(12)(14)	Loop-Linked	BSP-en-UV	2071.05	Oxidation[M](2)	4.18674e-08	0.0519483	0.00032	0.154511	sp|Q13148|TADBP_HUMAN (95)(97)/	None	1	1	23	0	1	1
1504	293T-BSP-Pep-click-UV-break-3ul-3_20201214121948.57099.57099.3.0.dta	3	2615.35	AMVEYEIDLQKMPLGKLSK(11)(16)	Loop-Linked	BSP-en-UV	2615.35	Oxidation[M](2);Oxidation[M](12)	2.79087e-24	0.0520341	0.006862	2.62374	sp|P09874|PARP1_HUMAN (695)(700)/	None	1	1	20	0	1	1
1505	293T-BSP-Pep-click-UV-break-3ul-3_20201214121948.45586.45586.2.0.dta	2	1544.85	EFVTAFKKGK(7)(8)	Loop-Linked	BSP-en-UV	1544.85	null	1.16829e-09	0.0520494	0.000233	0.150824	sp|P13667|PDIA4_HUMAN (506)(507)/	None	1	1	9	0	1	1
1506	293T-BSP-Pep-click-UV-break-3ul-3_20201214121948.68717.68717.3.0.dta	3	2268.23	TGTDKTLVKEVVQNFAK(5)(9)	Loop-Linked	BSP-en-UV	2268.22	null	7.11242e-07	0.052074	0.007825	3.44984	sp|Q14019|COTL1_HUMAN (98)(102)/	None	1	1	19	0	1	1
1507	293T-BSP-Pep-click-UV-break-3ul-3_20201214121948.74884.74884.4.0.dta	4	3435.93	GLVQALQTKVTQQGLKMVVPGLDGAQIPR(9)(16)	Loop-Linked	BSP-en-UV	3435.91	null	3.38875e-25	0.0520765	0.012442	3.62116	sp|P49327|FAS_HUMAN (1151)(1158)/	None	1	1	22	0	1	1
1508	293T-BSP-Pep-click-UV-break-3ul-3_20201214121948.78959.78959.4.1.dta	4	4982.51	IEPLSPELVAAASAVADSLPFDKQTTKSELLSQLQQHEEESR(23)(27)	Loop-Linked	BSP-en-UV	4982.53	null	1	0.0520834	-0.018296	-3.67203	sp|Q92665|RT31_HUMAN (170)(174)/	None	1	1	11	0	1	1
1509	293T-BSP-Pep-click-UV-break-3ul-3_20201214121948.77657.77657.4.1.dta	4	3923.11	LYIGNLSENAAPSDLESIFKDAKIPVSGPFLVK(20)(23)	Loop-Linked	BSP-en-UV	3923.08	null	5.273e-09	0.0521032	0.024979	6.36719	sp|O00425|IF2B3_HUMAN (23)(26)/	None	1	1	16	0	1	1
1510	293T-BSP-Pep-click-UV-break-3ul-3_20201214121948.71762.71762.4.2.dta	4	3959	ALGTEVIQLFPEKGNMGKILPEYLSNWTMEK(13)(18)	Loop-Linked	BSP-en-UV	3959	Oxidation[M](16);Oxidation[M](29)	1	0.0521116	0.005419	1.36878	sp|O95831|AIFM1_HUMAN (337)(342)/sp|O95831-2|AIFM1_HUMAN (50)(55)/sp|O95831-3|AIFM1_HUMAN (333)(338)/	None	1	1	11	0	1	1
1511	293T-BSP-Pep-click-UV-break-3ul-3_20201214121948.57135.57135.3.0.dta	3	2333.27	LDLSKNKLQQLPADFGR(5)(7)	Loop-Linked	BSP-en-UV	2333.26	null	4.34571e-22	0.0521249	0.01322	5.66589	sp|Q96AG4|LRC59_HUMAN (71)(73)/	None	1	1	24	0	1	1
1512	293T-BSP-Pep-click-UV-break-3ul-3_20201214121948.41108.41108.3.1.dta	3	1559.93	LLAIQAKKER(7)(8)	Loop-Linked	BSP-en-UV	1559.93	null	4.23943e-09	0.0521679	-0.000767	-0.49169	sp|Q9UIG0|BAZ1B_HUMAN (853)(854)/sp|Q9UIG0-2|BAZ1B_HUMAN (849)(850)/	None	1	1	15	0	1	1
1513	293T-BSP-Pep-click-UV-break-3ul-3_20201214121948.62585.62585.3.0.dta	3	2498.33	YSVDIPLDKTVVNKDVFR(9)(14)	Loop-Linked	BSP-en-UV	2498.33	null	3.63243e-11	0.0521733	0.002883	1.15397	sp|P61353|RL27_HUMAN (93)(98)/	None	1	1	19	0	1	1
1514	293T-BSP-Pep-click-UV-break-3ul-3_20201214121948.63285.63285.3.0.dta	3	2569.45	EITALAPSTMKIKIIAPPER(11)(13)	Loop-Linked	BSP-en-UV	2569.44	null	5.67158e-22	0.0522669	0.009147	3.55992	sp|P63261|ACTG_HUMAN (326)(328)/sp|P68133|ACTS_HUMAN (328)(330)/sp|P60709|ACTB_HUMAN (326)(328)/sp|P68032|ACTC_HUMAN (328)(330)/sp|P63267|ACTH_HUMAN (327)(329)/sp|P63267-2|ACTH_HUMAN (284)(286)/sp|P62736|ACTA_HUMAN (328)(330)/	None	1	1	22	0	1	1
1515	293T-BSP-Pep-click-UV-break-3ul-3_20201214121948.63346.63346.4.1.dta	4	3527.86	LVEGILHAPDAGWGNLVYVVNYPKDNKR(24)(27)	Loop-Linked	BSP-en-UV	3527.84	null	1.03946e-15	0.0522723	0.017159	4.86388	sp|Q13148|TADBP_HUMAN (79)(82)/	None	1	1	23	0	1	1
1516	293T-BSP-Pep-click-UV-break-3ul-3_20201214121948.73712.73712.4.0.dta	4	3259.83	NPASLPLTQAALKVLAQKASEAQPPVAR(13)(18)	Loop-Linked	BSP-en-UV	3259.82	null	1	0.0523293	0.011993	3.67904	sp|Q13428|TCOF_HUMAN (1078)(1083)/sp|Q13428-2|TCOF_HUMAN (1001)(1006)/sp|Q13428-3|TCOF_HUMAN (1078)(1083)/sp|Q13428-4|TCOF_HUMAN (1114)(1119)/sp|Q13428-8|TCOF_HUMAN (1001)(1006)/	None	1	1	17	0	1	1
1517	293T-BSP-Pep-click-UV-break-3ul-3_20201214121948.49206.49206.3.0.dta	3	1847.04	VLDAIIQEKKSGR(9)(10)	Loop-Linked	BSP-en-UV	1847.04	null	3.7791e-16	0.0523298	0.005547	3.00319	sp|Q9NTJ3|SMC4_HUMAN (607)(608)/sp|Q9NTJ3-2|SMC4_HUMAN (607)(608)/	None	1	1	19	0	1	1
1518	293T-BSP-Pep-click-UV-break-3ul-3_20201214121948.49846.49846.3.0.dta	3	2449.25	LEIEPEWAYGKKGQPDAK(11)(12)	Loop-Linked	BSP-en-UV	2449.24	null	6.64925e-12	0.0523368	0.006367	2.59958	sp|Q00688|FKBP3_HUMAN (200)(201)/	None	1	1	18	0	1	1
1519	293T-BSP-Pep-click-UV-break-3ul-3_20201214121948.60523.60523.3.0.dta	3	1544.98	EAVLLLKKLK(7)(8)	Loop-Linked	BSP-en-UV	1544.98	null	1.63051e-11	0.0523522	0.002843	1.84016	sp|P36578|RL4_HUMAN (172)(173)/	None	1	1	12	0	1	1
1520	293T-BSP-Pep-click-UV-break-3ul-3_20201214121948.36364.36364.3.0.dta	3	2446.3	TKPIPKKGTVEGFEPADNK(6)(7)	Loop-Linked	BSP-en-UV	2446.3	null	3.42307e-10	0.0523551	0.007049	2.8815	sp|P37108|SRP14_HUMAN (42)(43)/	None	1	1	16	0	1	1
1521	293T-BSP-Pep-click-UV-break-3ul-3_20201214121948.46238.46238.3.1.dta	3	3248.58	SYHEEFNPPKEPMKDDITGEPLIR(10)(14)	Loop-Linked	BSP-en-UV	3248.56	Oxidation[M](13)	1	0.052371	0.026125	8.04203	sp|P54819|KAD2_HUMAN (160)(164)/sp|P54819-2|KAD2_HUMAN (160)(164)/sp|P54819-3|KAD2_HUMAN (160)(164)/sp|P54819-4|KAD2_HUMAN (112)(116)/sp|P54819-5|KAD2_HUMAN (152)(156)/sp|P54819-6|KAD2_HUMAN (112)(116)/	None	1	1	20	0	1	1
1522	293T-BSP-Pep-click-UV-break-3ul-3_20201214121948.59332.59332.3.0.dta	3	2319.21	FEKMYEKIDLTLLNR(3)(7)	Loop-Linked	BSP-en-UV	2319.2	Oxidation[M](4)	1.5696e-13	0.0523715	0.006605	2.84796	sp|Q6P2Q9|PRP8_HUMAN (983)(987)/	None	1	1	14	0	1	1
1523	293T-BSP-Pep-click-UV-break-3ul-3_20201214121948.55283.55283.5.0.dta	5	2888.54	GAAKEAAGKSSGPTSLFAVTVAPPGAR(4)(9)	Loop-Linked	BSP-en-UV	2888.53	null	0.00046396	0.0523894	0.00969	3.35465	sp|Q00839|HNRPU_HUMAN (181)(186)/sp|Q00839-2|HNRPU_HUMAN (181)(186)/	None	1	1	18	0	1	1
1524	293T-BSP-Pep-click-UV-break-3ul-3_20201214121948.41687.41687.3.0.dta	3	1797.07	LLLETHLPSKKK(10)(11)	Loop-Linked	BSP-en-UV	1797.06	null	8.71515e-17	0.052436	0.004502	2.5052	sp|O00567|NOP56_HUMAN (87)(88)/	None	1	1	16	0	1	1
1525	293T-BSP-Pep-click-UV-break-3ul-3_20201214121948.48993.48993.3.0.dta	3	1950.05	VLDLQQIKGMKDR(8)(11)	Loop-Linked	BSP-en-UV	1950.05	Oxidation[M](10)	2.92398e-18	0.0525067	0.003221	1.65176	sp|Q9UNM6|PSD13_HUMAN (347)(350)/sp|Q9UNM6-2|PSD13_HUMAN (349)(352)/	None	1	1	20	0	1	1
1526	293T-BSP-Pep-click-UV-break-3ul-3_20201214121948.71571.71571.4.1.dta	4	3190.61	KIQASTMAFKQMEQISQFLQAAER(1)(10)	Loop-Linked	BSP-en-UV	3190.6	Oxidation[M](7)	1	0.0525176	0.007271	2.27888	sp|P37802|TAGL2_HUMAN (79)(88)/sp|P37802-2|TAGL2_HUMAN (100)(109)/	None	1	1	10	0	1	1
1527	293T-BSP-Pep-click-UV-break-3ul-3_20201214121948.78777.78777.3.0.dta	3	3575.03	NDEELNKLLGKVTIAQGGVLPNIQAVLLPK(7)(11)	Loop-Linked	BSP-en-UV	3575.02	null	1	0.05253	0.00893	2.49789	sp|Q9BTM1|H2AJ_HUMAN (96)(100)/sp|P20671|H2A1D_HUMAN (96)(100)/sp|P0C0S8|H2A1_HUMAN (96)(100)/sp|Q96KK5|H2A1H_HUMAN (96)(100)/sp|Q16777|H2A2C_HUMAN (96)(100)/sp|Q99878|H2A1J_HUMAN (96)(100)/sp|Q6FI13|H2A2A_HUMAN (96)(100)/	None	1	1	14	0	1	1
1528	293T-BSP-Pep-click-UV-break-3ul-3_20201214121948.47648.47648.4.0.dta	4	2571.43	EESGKPGAHVTVKKLFVGGIK(13)(14)	Loop-Linked	BSP-en-UV	2571.43	null	1.46243e-08	0.0525594	0.003843	1.4945	sp|P22626|ROA2_HUMAN (112)(113)/sp|P22626-2|ROA2_HUMAN (100)(101)/	None	1	1	16	0	1	1
1529	293T-BSP-Pep-click-UV-break-3ul-3_20201214121948.76454.76454.3.0.dta	3	2775.54	TIAEQLAEKINAKLNYVPLEK(9)(13)	Loop-Linked	BSP-en-UV	2775.53	null	5.13347e-11	0.0525744	0.012586	4.53463	sp|Q7L014|DDX46_HUMAN (903)(907)/	None	1	1	19	0	1	1
1530	293T-BSP-Pep-click-UV-break-3ul-3_20201214121948.60604.60604.3.0.dta	3	2398.26	VFMKSVKLEWVQDNIR(4)(7)	Loop-Linked	BSP-en-UV	2398.26	Oxidation[M](3)	6.18234e-17	0.0526018	0.006579	2.74324	sp|O94906|PRP6_HUMAN (680)(683)/	None	1	1	16	0	1	1
1531	293T-BSP-Pep-click-UV-break-3ul-3_20201214121948.25803.25803.3.0.dta	3	1506.83	LNKKAASGEAK(3)(4)	Loop-Linked	BSP-en-UV	1506.83	null	2.04012e-09	0.0526531	0.002542	1.68699	sp|P16403|H12_HUMAN (109)(110)/sp|P10412|H14_HUMAN (109)(110)/sp|P16401|H15_HUMAN (112)(113)/	None	1	1	14	0	1	1
1532	293T-BSP-Pep-click-UV-break-3ul-3_20201214121948.69648.69648.4.0.dta	4	3179.67	AYPLADAHLTKKLLDLVQQSCNYK(11)(12)	Loop-Linked	BSP-en-UV	3179.66	Carbamidomethyl[C](21)	1	0.0528165	0.010967	3.44912	sp|P55769|NH2L1_HUMAN (20)(21)/	None	1	1	15	0	1	1
1533	293T-BSP-Pep-click-UV-break-3ul-3_20201214121948.36710.36710.3.0.dta	3	2535.33	IISSIEQKEENKGGEDKLK(8)(12)	Loop-Linked	BSP-en-UV	2535.33	null	7.59278e-16	0.0528215	0.004044	1.59506	sp|P62258|1433E_HUMAN (69)(73)/sp|P62258-2|1433E_HUMAN (47)(51)/	None	1	1	20	0	1	1
1534	293T-BSP-Pep-click-UV-break-3ul-3_20201214121948.44822.44822.3.0.dta	3	1724.04	HALIKKLNQLR(5)(6)	Loop-Linked	BSP-en-UV	1724.03	null	2.43445e-10	0.0528665	0.001939	1.12469	sp|Q12931|TRAP1_HUMAN (652)(653)/sp|Q12931-2|TRAP1_HUMAN (599)(600)/	None	1	1	15	0	1	1
1535	293T-BSP-Pep-click-UV-break-3ul-3_20201214121948.53612.53612.3.0.dta	3	2693.43	YDDPEVQKDIKNVPFKIVR(11)(16)	Loop-Linked	BSP-en-UV	2693.43	null	7.68938e-08	0.052877	0.003888	1.44351	sp|P38646|GRP75_HUMAN (138)(143)/	None	1	1	15	0	1	1
1536	293T-BSP-Pep-click-UV-break-3ul-3_20201214121948.67499.67499.3.1.dta	3	2796.35	EDAMAMVDHCLKKALWFQGR(12)(13)	Loop-Linked	BSP-en-UV	2796.34	Carbamidomethyl[C](10)	1	0.0528986	0.006786	2.42674	sp|P43243|MATR3_HUMAN (554)(555)/sp|P43243-2|MATR3_HUMAN (266)(267)/	None	1	1	14	0	1	1
1537	293T-BSP-Pep-click-UV-break-3ul-3_20201214121948.73908.73908.3.0.dta	3	2559.36	LEEEGEQFVKKIGGIFAFK(10)(11)	Loop-Linked	BSP-en-UV	2559.35	null	4.39312e-07	0.0529286	0.006776	2.64755	sp|P22307|NLTP_HUMAN (453)(454)/sp|P22307-2|NLTP_HUMAN (49)(50)/sp|P22307-4|NLTP_HUMAN (372)(373)/sp|P22307-6|NLTP_HUMAN (46)(47)/sp|P22307-7|NLTP_HUMAN (409)(410)/sp|P22307-8|NLTP_HUMAN (429)(430)/	None	1	1	18	0	1	1
1538	293T-BSP-Pep-click-UV-break-3ul-3_20201214121948.47893.47893.3.0.dta	3	1791.02	DVNAAIATIKTKR(10)(12)	Loop-Linked	BSP-en-UV	1791.01	null	3.00466e-22	0.0529582	0.006766	3.77775	sp|P68363|TBA1B_HUMAN (336)(338)/sp|P68363-2|TBA1B_HUMAN (220)(222)/sp|P0DPH7|TBA3C_HUMAN (336)(338)/sp|P0DPH7-2|TBA3C_HUMAN (336)(338)/sp|P0DPH8|TBA3D_HUMAN (336)(338)/sp|Q6PEY2|TBA3E_HUMAN (336)(338)/sp|Q71U36|TBA1A_HUMAN (336)(338)/sp|Q71U36-2|TBA1A_HUMAN (301)(303)/sp|Q9BQE3|TBA1C_HUMAN (336)(338)/	None	1	1	17	0	1	1
1539	293T-BSP-Pep-click-UV-break-3ul-3_20201214121948.64430.64430.3.0.dta	3	3391.8	SGSLENVPNVGVNKNIFLKDQNIFVQK(14)(19)	Loop-Linked	BSP-en-UV	3391.8	null	1	0.0530169	0.000232	0.0684	sp|P53004|BIEA_HUMAN (248)(253)/	None	1	1	12	0	1	1
1540	293T-BSP-Pep-click-UV-break-3ul-3_20201214121948.58155.58155.4.0.dta	4	3382.87	IMLPWDPTGKIGPKKPLPDHVSIVEPK(10)(14)	Loop-Linked	BSP-en-UV	3382.86	null	6.79029e-07	0.053032	0.009641	2.84996	sp|P23396|RS3_HUMAN (197)(201)/sp|P23396-2|RS3_HUMAN (213)(217)/	None	1	1	23	0	1	1
1541	293T-BSP-Pep-click-UV-break-3ul-3_20201214121948.59692.59692.4.1.dta	4	3882.02	KPGSKNFQNIFPPSATLHLSNIPPSVSEEDLK(1)(5)	Loop-Linked	BSP-en-UV	3882.01	null	1	0.0530842	0.013298	3.42555	sp|P26599|PTBP1_HUMAN (440)(444)/sp|P26599-2|PTBP1_HUMAN (459)(463)/sp|P26599-3|PTBP1_HUMAN (466)(470)/	None	1	1	22	0	1	1
1542	293T-BSP-Pep-click-UV-break-3ul-3_20201214121948.66578.66578.3.0.dta	3	2340.27	SVQEIKKYFELEPLAR(6)(7)	Loop-Linked	BSP-en-UV	2340.26	null	7.12991e-25	0.0530858	0.009271	3.96153	sp|Q9NXU5|ARL15_HUMAN (156)(157)/	None	1	1	13	0	1	1
1543	293T-BSP-Pep-click-UV-break-3ul-3_20201214121948.70434.70434.4.3.dta	4	3267.81	PLVPSSQKALLLELKGLQEEPVEGFR(8)(15)	Loop-Linked	BSP-en-UV	3267.8	null	1	0.0530983	0.012543	3.83836	sp|P49427|UB2R1_HUMAN (11)(18)/	None	1	1	15	0	1	1
1544	293T-BSP-Pep-click-UV-break-3ul-3_20201214121948.17197.17197.4.0.dta	4	1644.88	HKKDISENKR(2)(3)	Loop-Linked	BSP-en-UV	1644.88	null	2.93718e-09	0.0531084	-0.001649	-1.0025	sp|P11142|HSP7C_HUMAN (250)(251)/sp|P11142-2|HSP7C_HUMAN (250)(251)/	None	1	1	15	0	1	1
1545	293T-BSP-Pep-click-UV-break-3ul-3_20201214121948.55133.55133.4.1.dta	4	3176.81	LPNLTHLNLSGNKLKDISTLEPLKK(13)(15)	Loop-Linked	BSP-en-UV	3176.8	null	2.51236e-06	0.0532201	0.008915	2.80628	sp|Q92688|AN32B_HUMAN (99)(101)/sp|Q92688-2|AN32B_HUMAN (99)(101)/	None	1	1	21	0	1	1
1546	293T-BSP-Pep-click-UV-break-3ul-3_20201214121948.70655.70655.3.0.dta	3	2679.55	PTLIQEKAIPLALEGKDLLAR(7)(16)	Loop-Linked	BSP-en-UV	2679.54	null	0.000841292	0.0533094	0.00701	2.61612	sp|Q9NY93|DDX56_HUMAN (36)(45)/sp|Q9NY93-2|DDX56_HUMAN (36)(45)/	None	1	1	13	0	1	1
1547	293T-BSP-Pep-click-UV-break-3ul-3_20201214121948.63053.63053.3.0.dta	3	2144.21	IWAFNKKVIDPVAPR(6)(7)	Loop-Linked	BSP-en-UV	2144.2	null	3.46298e-21	0.0533998	0.006305	2.94049	sp|P07814|SYEP_HUMAN (497)(498)/	None	1	1	15	0	1	1
1548	293T-BSP-Pep-click-UV-break-3ul-3_20201214121948.65468.65468.3.0.dta	3	3107.61	IVQAEGEAEAAKMLGEALSKNPGYIK(12)(20)	Loop-Linked	BSP-en-UV	3107.61	null	1	0.0534883	-0.001629	-0.524197	sp|Q99623|PHB2_HUMAN (236)(244)/	None	1	1	10	0	1	1
1549	293T-BSP-Pep-click-UV-break-3ul-3_20201214121948.76461.76461.3.0.dta	3	2488.33	KFVADGIFKAELNEFLTR(1)(9)	Loop-Linked	BSP-en-UV	2488.32	null	1.89794e-06	0.0535177	0.008546	3.43444	sp|P23396|RS3_HUMAN (10)(18)/sp|P23396-2|RS3_HUMAN (10)(18)/	None	1	1	11	0	1	1
1550	293T-BSP-Pep-click-UV-break-3ul-3_20201214121948.62472.62472.3.0.dta	3	2743.48	YVASYLLAALGGNSSPSAKDIKK(19)(22)	Loop-Linked	BSP-en-UV	2743.47	null	1.73936e-14	0.0536633	0.010955	3.99312	sp|P05387|RLA2_HUMAN (21)(24)/	None	1	1	20	0	1	1
1551	293T-BSP-Pep-click-UV-break-3ul-3_20201214121948.52232.52232.3.0.dta	3	3094.65	NTVVPTKKSQIFSTASDNQPTVTIK(7)(8)	Loop-Linked	BSP-en-UV	3094.64	null	1	0.0537232	0.005222	1.68743	sp|P11021|BIP_HUMAN (446)(447)/	None	1	1	14	0	1	1
1552	293T-BSP-Pep-click-UV-break-3ul-3_20201214121948.69411.69411.4.0.dta	4	4952.55	VDEVPDGAVKPPTNKLPIFFFGTHETAFLGPKDIFPYSENK(10)(15)	Loop-Linked	BSP-en-UV	4952.52	null	1	0.0537313	0.027186	5.48933	sp|O75475|PSIP1_HUMAN (34)(39)/sp|O75475-2|PSIP1_HUMAN (34)(39)/sp|O75475-3|PSIP1_HUMAN (34)(39)/	None	1	1	14	0	1	1
1553	293T-BSP-Pep-click-UV-break-3ul-3_20201214121948.57083.57083.3.0.dta	3	2615.35	AMVEYEIDLQKMPLGKLSK(11)(16)	Loop-Linked	BSP-en-UV	2615.35	Oxidation[M](2);Oxidation[M](12)	2.45e-09	0.053742	0.004725	1.80664	sp|P09874|PARP1_HUMAN (695)(700)/	None	1	1	22	0	1	1
1554	293T-BSP-Pep-click-UV-break-3ul-3_20201214121948.21128.21128.3.0.dta	3	1360.76	SAPAPKKGSK(6)(7)	Loop-Linked	BSP-en-UV	1360.76	null	6.95413e-16	0.0537583	-0.000411	-0.302037	sp|Q99877|H2B1N_HUMAN (12)(13)/sp|P23527|H2B1O_HUMAN (12)(13)/sp|P57053|H2BFS_HUMAN (12)(13)/sp|P62807|H2B1C_HUMAN (12)(13)/sp|P58876|H2B1D_HUMAN (12)(13)/sp|Q5QNW6|H2B2F_HUMAN (12)(13)/sp|Q5QNW6-2|H2B2F_HUMAN (12)(13)/sp|P06899|H2B1J_HUMAN (12)(13)/sp|O60814|H2B1K_HUMAN (12)(13)/sp|Q16778|H2B2E_HUMAN (12)(13)/sp|Q93079|H2B1H_HUMAN (12)(13)/sp|Q8N257|H2B3B_HUMAN (12)(13)/sp|P33778|H2B1B_HUMAN (12)(13)/sp|Q99880|H2B1L_HUMAN (12)(13)/	None	1	1	17	0	1	1
1555	293T-BSP-Pep-click-UV-break-3ul-3_20201214121948.46975.46975.3.0.dta	3	1768.05	VVPDPNVIKLKR(9)(11)	Loop-Linked	BSP-en-UV	1768.05	null	1.56576e-13	0.0538581	0.005075	2.8704	sp|Q9NUU7|DD19A_HUMAN (295)(297)/sp|Q9NUU7-2|DD19A_HUMAN (205)(207)/sp|Q9UMR2|DD19B_HUMAN (296)(298)/sp|Q9UMR2-2|DD19B_HUMAN (265)(267)/sp|Q9UMR2-3|DD19B_HUMAN (187)(189)/sp|Q9UMR2-4|DD19B_HUMAN (270)(272)/	None	1	1	13	0	1	1
1556	293T-BSP-Pep-click-UV-break-3ul-3_20201214121948.70401.70401.3.0.dta	3	2773.57	TLKIPAMTIAKNAGVEGSLIVEK(3)(11)	Loop-Linked	BSP-en-UV	2773.55	null	1	0.053882	0.012693	4.57644	sp|P10809|CH60_HUMAN (473)(481)/	None	1	1	15	0	1	1
1557	293T-BSP-Pep-click-UV-break-3ul-3_20201214121948.58941.58941.3.0.dta	3	1806.04	LSLLEKKLDSAAK(6)(7)	Loop-Linked	BSP-en-UV	1806.04	null	2.05589e-11	0.0538912	0.004723	2.61512	sp|Q14203|DCTN1_HUMAN (978)(979)/sp|Q14203-2|DCTN1_HUMAN (844)(845)/sp|Q14203-3|DCTN1_HUMAN (941)(942)/sp|Q14203-4|DCTN1_HUMAN (958)(959)/sp|Q14203-5|DCTN1_HUMAN (844)(845)/sp|Q14203-6|DCTN1_HUMAN (971)(972)/	None	1	1	14	0	1	1
1558	293T-BSP-Pep-click-UV-break-3ul-3_20201214121948.63112.63112.3.0.dta	3	2593.34	DQKKTQEQLALEMAELTAR(3)(4)	Loop-Linked	BSP-en-UV	2593.33	null	9.73258e-16	0.0538958	0.014532	5.60361	sp|P26038|MOES_HUMAN (411)(412)/	None	1	1	16	0	1	1
1559	293T-BSP-Pep-click-UV-break-3ul-3_20201214121948.36989.36989.3.0.dta	3	1848.06	AAATSAKKVVVSPTK(7)(8)	Loop-Linked	BSP-en-UV	1848.06	null	1.8171e-10	0.0539249	0.003544	1.91769	sp|P19338|NUCL_HUMAN (62)(63)/	None	1	1	16	0	1	1
1560	293T-BSP-Pep-click-UV-break-3ul-3_20201214121948.56781.56781.3.0.dta	3	2245.24	DFNHINVELSLLGKKK(14)(15)	Loop-Linked	BSP-en-UV	2245.23	null	5.44163e-13	0.0539586	0.009142	4.07174	sp|P32969|RL9_HUMAN (50)(51)/	None	1	1	26	0	1	1
1561	293T-BSP-Pep-click-UV-break-3ul-3_20201214121948.65850.65850.3.0.dta	3	2358.32	GSPVSSLPAVGKKPLDLFR(12)(13)	Loop-Linked	BSP-en-UV	2358.32	null	1.41341e-16	0.0539759	0.006233	2.64299	sp|Q8NFD5|ARI1B_HUMAN (1082)(1083)/sp|Q8NFD5-2|ARI1B_HUMAN (1095)(1096)/sp|Q8NFD5-3|ARI1B_HUMAN (1135)(1136)/sp|Q8NFD5-4|ARI1B_HUMAN (332)(333)/	None	1	1	16	0	1	1
1562	293T-BSP-Pep-click-UV-break-3ul-3_20201214121948.30205.30205.3.1.dta	3	2222.2	AASAPAKGTPGKGATPAPPGK(7)(12)	Loop-Linked	BSP-en-UV	2222.19	null	1.28748e-06	0.0540275	0.005972	2.68744	sp|Q13428|TCOF_HUMAN (308)(313)/sp|Q13428-2|TCOF_HUMAN (231)(236)/sp|Q13428-3|TCOF_HUMAN (308)(313)/sp|Q13428-4|TCOF_HUMAN (308)(313)/sp|Q13428-5|TCOF_HUMAN (308)(313)/sp|Q13428-6|TCOF_HUMAN (308)(313)/sp|Q13428-7|TCOF_HUMAN (308)(313)/sp|Q13428-8|TCOF_HUMAN (231)(236)/	None	1	1	17	0	1	1
1563	293T-BSP-Pep-click-UV-break-3ul-3_20201214121948.46398.46398.3.0.dta	3	1506.89	ISIKKALDTK(4)(5)	Loop-Linked	BSP-en-UV	1506.89	null	2.54201e-18	0.0540536	0.002993	1.98621	sp|O60264|SMCA5_HUMAN (918)(919)/	None	1	1	13	0	1	1
1564	293T-BSP-Pep-click-UV-break-3ul-3_20201214121948.27039.27039.3.0.dta	3	1550.82	SSTPEEVKKR(8)(9)	Loop-Linked	BSP-en-UV	1550.82	null	1.17592e-10	0.0540925	0.000909	0.586143	sp|P23528|COF1_HUMAN (30)(31)/	None	1	1	15	0	1	1
1565	293T-BSP-Pep-click-UV-break-3ul-3_20201214121948.27967.27967.3.0.dta	3	1702.95	AVTTPGKKGATPGK(7)(8)	Loop-Linked	BSP-en-UV	1702.95	null	2.8518e-09	0.0541022	-0.001899	-1.11512	sp|P19338|NUCL_HUMAN (109)(110)/	None	1	1	22	0	1	1
1566	293T-BSP-Pep-click-UV-break-3ul-3_20201214121948.74574.74574.3.0.dta	3	2471.44	PNIYLIPDIDLKLANKLK(12)(16)	Loop-Linked	BSP-en-UV	2471.43	null	7.81531e-07	0.0541165	0.009083	3.67521	sp|Q92922|SMRC1_HUMAN (179)(183)/	None	1	1	19	0	1	1
1567	293T-BSP-Pep-click-UV-break-3ul-3_20201214121948.37488.37488.3.0.dta	3	2758.43	VHGPGIQSGTTNKPNKFTVETR(13)(16)	Loop-Linked	BSP-en-UV	2758.43	null	0.00576733	0.054179	0.004872	1.76622	sp|P21333|FLNA_HUMAN (1372)(1375)/sp|P21333-2|FLNA_HUMAN (1372)(1375)/	None	1	1	16	0	1	1
1568	293T-BSP-Pep-click-UV-break-3ul-3_20201214121948.1993.1993.3.0.dta	3	3575.03	NDEELNKLLGKVTIAQGGVLPNIQAVLLPK(7)(11)	Loop-Linked	BSP-en-UV	3575.02	null	1	0.0541852	0.008925	2.49649	sp|Q9BTM1|H2AJ_HUMAN (96)(100)/sp|P20671|H2A1D_HUMAN (96)(100)/sp|P0C0S8|H2A1_HUMAN (96)(100)/sp|Q96KK5|H2A1H_HUMAN (96)(100)/sp|Q16777|H2A2C_HUMAN (96)(100)/sp|Q99878|H2A1J_HUMAN (96)(100)/sp|Q6FI13|H2A2A_HUMAN (96)(100)/	None	1	1	13	0	1	1
1569	293T-BSP-Pep-click-UV-break-3ul-3_20201214121948.29700.29700.3.1.dta	3	2033.13	IKEEAVKEKSPSLGK(7)(9)	Loop-Linked	BSP-en-UV	2033.13	null	4.94096e-13	0.0541857	0.00171	0.841069	sp|O76021|RL1D1_HUMAN (440)(442)/sp|O76021-2|RL1D1_HUMAN (220)(222)/	None	1	1	19	0	1	1
1570	293T-BSP-Pep-click-UV-break-3ul-3_20201214121948.33147.33147.3.0.dta	3	2113.11	AKIQDKEGIPPDQQR(2)(6)	Loop-Linked	BSP-en-UV	2113.1	null	2.86269e-13	0.0541903	0.00426	2.01599	sp|P62979|RS27A_HUMAN (29)(33)/sp|P0CG48|UBC_HUMAN (29)(33)/sp|P62987|RL40_HUMAN (29)(33)/sp|P0CG47|UBB_HUMAN (29)(33)/	None	1	1	22	0	1	1
1571	293T-BSP-Pep-click-UV-break-3ul-3_20201214121948.34637.34637.3.0.dta	3	1716.98	NAGAVIGKGGKNIK(8)(11)	Loop-Linked	BSP-en-UV	1716.97	null	5.79581e-09	0.0541975	0.004393	2.55857	sp|P61978|HNRPK_HUMAN (60)(63)/sp|P61978-2|HNRPK_HUMAN (60)(63)/sp|P61978-3|HNRPK_HUMAN (60)(63)/	None	1	1	19	0	1	1
1572	293T-BSP-Pep-click-UV-break-3ul-3_20201214121948.68722.68722.4.0.dta	4	4129.18	STEPELIQVKSELPLDPLPVPTEEGNPLLKHYR(10)(30)	Loop-Linked	BSP-en-UV	4129.19	null	1	0.054201	-0.009461	-2.29125	sp|Q15758|AAAT_HUMAN (502)(522)/sp|Q15758-2|AAAT_HUMAN (300)(320)/sp|Q15758-3|AAAT_HUMAN (274)(294)/	None	1	1	9	0	1	1
1573	293T-BSP-Pep-click-UV-break-3ul-3_20201214121948.62645.62645.3.0.dta	3	2498.33	YSVDIPLDKTVVNKDVFR(9)(14)	Loop-Linked	BSP-en-UV	2498.33	null	3.08005e-07	0.0542051	0.000958	0.383456	sp|P61353|RL27_HUMAN (93)(98)/	None	1	1	14	0	1	1
1574	293T-BSP-Pep-click-UV-break-3ul-3_20201214121948.75855.75855.3.0.dta	3	2700.49	AQVSLNVLNDLAKVEKALQEK(13)(16)	Loop-Linked	BSP-en-UV	2700.49	null	3.20085e-06	0.0542298	0.001633	0.604704	sp|P46939|UTRO_HUMAN (942)(945)/sp|P46939-2|UTRO_HUMAN (947)(950)/	None	1	1	13	0	1	1
1575	293T-BSP-Pep-click-UV-break-3ul-3_20201214121948.49779.49779.4.0.dta	4	2388.32	VAAGLQIKNSLTSKDPDIK(8)(14)	Loop-Linked	BSP-en-UV	2388.31	null	0.000353919	0.0542487	0.002165	0.906498	sp|Q14974|IMB1_HUMAN (62)(68)/	None	1	1	14	0	1	1
1576	293T-BSP-Pep-click-UV-break-3ul-3_20201214121948.79494.79494.4.3.dta	4	3558.91	KAAIISAEGDSKAAELIANSLATAGDGLIELR(1)(12)	Loop-Linked	BSP-en-UV	3558.9	null	4.92291e-05	0.0542508	0.012811	3.59971	sp|P35232|PHB_HUMAN (208)(219)/	None	1	1	17	0	1	1
1577	293T-BSP-Pep-click-UV-break-3ul-3_20201214121948.68438.68438.3.0.dta	3	2272.16	DEGGKAFFKGAWSNVLR(5)(9)	Loop-Linked	BSP-en-UV	2272.15	null	3.70853e-19	0.0543571	0.00597	2.62747	sp|P12236|ADT3_HUMAN (268)(272)/sp|P05141|ADT2_HUMAN (268)(272)/	None	1	1	16	0	1	1
1578	293T-BSP-Pep-click-UV-break-3ul-3_20201214121948.78269.78269.3.2.dta	3	3575.02	NDEELNKLLGKVTIAQGGVLPNIQAVLLPK(7)(11)	Loop-Linked	BSP-en-UV	3575.02	null	1	0.0543787	0.001378	0.385452	sp|Q9BTM1|H2AJ_HUMAN (96)(100)/sp|P20671|H2A1D_HUMAN (96)(100)/sp|P0C0S8|H2A1_HUMAN (96)(100)/sp|Q96KK5|H2A1H_HUMAN (96)(100)/sp|Q16777|H2A2C_HUMAN (96)(100)/sp|Q99878|H2A1J_HUMAN (96)(100)/sp|Q6FI13|H2A2A_HUMAN (96)(100)/	None	1	1	8	0	1	1
1579	293T-BSP-Pep-click-UV-break-3ul-3_20201214121948.562.562.4.0.dta	4	3575.04	NDEELNKLLGKVTIAQGGVLPNIQAVLLPK(7)(11)	Loop-Linked	BSP-en-UV	3575.02	null	1	0.0544044	0.015384	4.30319	sp|Q9BTM1|H2AJ_HUMAN (96)(100)/sp|P20671|H2A1D_HUMAN (96)(100)/sp|P0C0S8|H2A1_HUMAN (96)(100)/sp|Q96KK5|H2A1H_HUMAN (96)(100)/sp|Q16777|H2A2C_HUMAN (96)(100)/sp|Q99878|H2A1J_HUMAN (96)(100)/sp|Q6FI13|H2A2A_HUMAN (96)(100)/	None	1	1	16	0	1	1
1580	293T-BSP-Pep-click-UV-break-3ul-3_20201214121948.61378.61378.3.0.dta	3	2412.36	LLHDQIEKLSDKVVASVK(8)(12)	Loop-Linked	BSP-en-UV	2412.35	null	3.23747e-10	0.0544296	0.009871	4.09186	sp|P12270|TPR_HUMAN (1165)(1169)/	None	1	1	17	0	1	1
1581	293T-BSP-Pep-click-UV-break-3ul-3_20201214121948.33793.33793.2.1.dta	2	1177.73	KKLTGIK(1)(2)	Loop-Linked	BSP-en-UV	1177.73	null	4.28934e-09	0.0545816	0.000781	0.66314	sp|P23528|COF1_HUMAN (126)(127)/	None	1	1	10	0	1	1
1582	293T-BSP-Pep-click-UV-break-3ul-3_20201214121948.60424.60424.3.0.dta	3	3048.72	LPNLTHLNLSGNKLKDISTLEPLK(13)(15)	Loop-Linked	BSP-en-UV	3048.71	null	1	0.0546131	0.010614	3.48147	sp|Q92688|AN32B_HUMAN (99)(101)/sp|Q92688-2|AN32B_HUMAN (99)(101)/	None	1	1	24	0	1	1
1583	293T-BSP-Pep-click-UV-break-3ul-3_20201214121948.77864.77864.3.1.dta	3	3722.87	AIESMEQQLSELKKTLSSVQNEVQEALQR(13)(14)	Loop-Linked	BSP-en-UV	3722.89	Oxidation[M](5)	1	0.0547025	-0.02225	-5.97654	sp|P12270|TPR_HUMAN (1037)(1038)/	None	1	1	15	0	1	1
1584	293T-BSP-Pep-click-UV-break-3ul-3_20201214121948.29822.29822.3.0.dta	3	1659.99	TKKTLAKPNIR(2)(3)	Loop-Linked	BSP-en-UV	1659.99	null	4.06537e-10	0.0547517	0.001551	0.934343	sp|P55084|ECHB_HUMAN (43)(44)/sp|P55084-2|ECHB_HUMAN (21)(22)/	None	1	1	15	0	1	1
1585	293T-BSP-Pep-click-UV-break-3ul-3_20201214121948.75687.75687.4.0.dta	4	3837	IITITGTQDQIQNAQYLLQNSVKQYSGKFF(23)(28)	Loop-Linked	BSP-en-UV	3836.99	null	5.04164e-07	0.0547563	0.011032	2.87517	sp|P61978|HNRPK_HUMAN (456)(461)/	None	1	1	15	0	1	1
1586	293T-BSP-Pep-click-UV-break-3ul-3_20201214121948.67548.67548.4.0.dta	4	3066.58	ALSQGVESVKKEIDDSVLGQTGPYR(10)(11)	Loop-Linked	BSP-en-UV	3066.57	null	1	0.054792	0.00825	2.6903	sp|O43615|TIM44_HUMAN (187)(188)/	None	1	1	12	0	1	1
1587	293T-BSP-Pep-click-UV-break-3ul-3_20201214121948.60346.60346.3.0.dta	3	3037.49	EAFSLFDKDGDGTITTKELGTVMR(8)(17)	Loop-Linked	BSP-en-UV	3037.48	Oxidation[M](23)	1	0.0548475	0.009538	3.1401	sp|P0DP25|CALM3_HUMAN (22)(31)/sp|P0DP23|CALM1_HUMAN (22)(31)/sp|P0DP24|CALM2_HUMAN (22)(31)/	None	1	1	16	0	1	1
1588	293T-BSP-Pep-click-UV-break-3ul-3_20201214121948.63534.63534.3.0.dta	3	2648.39	QAASSLQQASLKLFEMAYKK(12)(19)	Loop-Linked	BSP-en-UV	2648.38	Oxidation[M](16)	6.14044e-08	0.0548641	0.011756	4.43895	sp|P38646|GRP75_HUMAN (646)(653)/	None	1	1	22	0	1	1
1589	293T-BSP-Pep-click-UV-break-3ul-3_20201214121948.62684.62684.3.0.dta	3	2789.55	TLKIPAMTIAKNAGVEGSLIVEK(3)(11)	Loop-Linked	BSP-en-UV	2789.55	Oxidation[M](7)	5.57643e-24	0.0549352	0.00659	2.36239	sp|P10809|CH60_HUMAN (473)(481)/	None	1	1	17	0	1	1
1590	293T-BSP-Pep-click-UV-break-3ul-3_20201214121948.33747.33747.3.0.dta	3	2164.11	GTGNKNKITITNDQNR(5)(7)	Loop-Linked	BSP-en-UV	2164.11	null	9.41989e-09	0.0549481	0.003953	1.82662	sp|P11021|BIP_HUMAN (521)(523)/	None	1	1	15	0	1	1
1591	293T-BSP-Pep-click-UV-break-3ul-3_20201214121948.56220.56220.3.0.dta	3	1934.06	VLDLQQIKGMKDR(8)(11)	Loop-Linked	BSP-en-UV	1934.05	null	5.79288e-05	0.0549757	0.005704	2.94925	sp|Q9UNM6|PSD13_HUMAN (347)(350)/sp|Q9UNM6-2|PSD13_HUMAN (349)(352)/	None	1	1	15	0	1	1
1592	293T-BSP-Pep-click-UV-break-3ul-3_20201214121948.51327.51327.4.0.dta	4	2644.44	KSLETEHKALTSEIALLQSR(1)(8)	Loop-Linked	BSP-en-UV	2644.43	null	6.82778e-06	0.0549814	0.008815	3.33342	sp|P04843|RPN1_HUMAN (517)(524)/	None	1	1	20	0	1	1
1593	293T-BSP-Pep-click-UV-break-3ul-3_20201214121948.59884.59884.3.0.dta	3	2552.45	LLLPGELAKHAVSEGTKAVTK(9)(17)	Loop-Linked	BSP-en-UV	2552.45	null	6.17654e-09	0.0550349	0.00402	1.57496	sp|Q99877|H2B1N_HUMAN (109)(117)/sp|P23527|H2B1O_HUMAN (109)(117)/sp|P57053|H2BFS_HUMAN (109)(117)/sp|P62807|H2B1C_HUMAN (109)(117)/sp|P58876|H2B1D_HUMAN (109)(117)/sp|Q5QNW6|H2B2F_HUMAN (109)(117)/sp|Q5QNW6-2|H2B2F_HUMAN (109)(117)/sp|P06899|H2B1J_HUMAN (109)(117)/sp|O60814|H2B1K_HUMAN (109)(117)/sp|Q96A08|H2B1A_HUMAN (110)(118)/sp|Q16778|H2B2E_HUMAN (109)(117)/sp|Q93079|H2B1H_HUMAN (109)(117)/sp|Q8N257|H2B3B_HUMAN (109)(117)/sp|P33778|H2B1B_HUMAN (109)(117)/sp|Q99880|H2B1L_HUMAN (109)(117)/sp|Q99879|H2B1M_HUMAN (109)(117)/	None	1	1	13	0	1	1
1594	293T-BSP-Pep-click-UV-break-3ul-3_20201214121948.52337.52337.3.0.dta	3	2214.25	AEITLVATKPEKLAPSR(9)(12)	Loop-Linked	BSP-en-UV	2214.25	null	1.16395e-05	0.0550682	-0.001093	-0.493621	sp|Q9UBF2|COPG2_HUMAN (599)(602)/sp|Q9UBF2-2|COPG2_HUMAN (599)(602)/	None	1	1	13	0	1	1
1595	293T-BSP-Pep-click-UV-break-3ul-3_20201214121948.49493.49493.3.0.dta	3	2409.29	LKYKVTPPAVTGSPEFER(2)(4)	Loop-Linked	BSP-en-UV	2409.28	null	5.04595e-18	0.0551338	0.008339	3.4612	sp|Q99735|MGST2_HUMAN (32)(34)/sp|Q99735-2|MGST2_HUMAN (32)(34)/	None	1	1	14	0	1	1
1596	293T-BSP-Pep-click-UV-break-3ul-3_20201214121948.64643.64643.3.0.dta	3	2930.49	NVGFESDTGGAFKGFKGLVVPSGGGR(13)(16)	Loop-Linked	BSP-en-UV	2930.48	null	4.21917e-08	0.0552151	0.012881	4.39553	sp|Q9UKX7|NUP50_HUMAN (59)(62)/sp|Q9UKX7-2|NUP50_HUMAN (31)(34)/	None	1	1	23	0	1	1
1597	293T-BSP-Pep-click-UV-break-3ul-3_20201214121948.21779.21779.3.0.dta	3	1678.91	KSSTPEEVKKR(9)(10)	Loop-Linked	BSP-en-UV	1678.91	null	4.79304e-15	0.0552757	-0.000252	-0.150097	sp|P23528|COF1_HUMAN (30)(31)/	None	1	1	18	0	1	1
1598	293T-BSP-Pep-click-UV-break-3ul-3_20201214121948.17126.17126.3.0.dta	3	1644.88	HKKDISENKR(2)(3)	Loop-Linked	BSP-en-UV	1644.88	null	2.08433e-11	0.0552882	9.2e-05	0.055931	sp|P11142|HSP7C_HUMAN (250)(251)/sp|P11142-2|HSP7C_HUMAN (250)(251)/	None	1	1	17	0	1	1
1599	293T-BSP-Pep-click-UV-break-3ul-3_20201214121948.72804.72804.3.0.dta	3	3584.65	MTLSNPSELDELMSEEAYEKYIKSIEE(20)(23)	Loop-Linked	BSP-en-UV	3584.65	Oxidation[M](1)	1	0.0553034	-0.007161	-1.99768	sp|P23434|GCSH_HUMAN (166)(169)/	None	1	1	17	0	1	1
1600	293T-BSP-Pep-click-UV-break-3ul-3_20201214121948.66587.66587.3.0.dta	3	2223.26	LILVKMAKEGLLFEGR(5)(8)	Loop-Linked	BSP-en-UV	2223.26	Oxidation[M](6)	9.23631e-13	0.055307	0.008483	3.81557	sp|P19367|HXK1_HUMAN (312)(315)/sp|P19367-2|HXK1_HUMAN (311)(314)/sp|P19367-3|HXK1_HUMAN (316)(319)/sp|P19367-4|HXK1_HUMAN (300)(303)/	None	1	1	14	0	1	1
1601	293T-BSP-Pep-click-UV-break-3ul-3_20201214121948.33262.33262.3.0.dta	3	2913.36	HQGVMVGMGQKDSYVGDEAQSKR(11)(22)	Loop-Linked	BSP-en-UV	2913.36	Oxidation[M](5)	1	0.0553206	0.000313	0.107436	sp|P63261|ACTG_HUMAN (50)(61)/sp|P68133|ACTS_HUMAN (52)(63)/sp|P60709|ACTB_HUMAN (50)(61)/sp|P68032|ACTC_HUMAN (52)(63)/sp|P63267|ACTH_HUMAN (51)(62)/sp|P62736|ACTA_HUMAN (52)(63)/	None	1	1	10	0	1	1
1602	293T-BSP-Pep-click-UV-break-3ul-3_20201214121948.13628.13628.3.0.dta	3	1561.87	AASGEGKPKAKK(9)(11)	Loop-Linked	BSP-en-UV	1561.87	null	6.86135e-13	0.0553902	-0.00091	-0.582635	sp|P16402|H13_HUMAN (120)(122)/	None	1	1	13	0	1	1
1603	293T-BSP-Pep-click-UV-break-3ul-3_20201214121948.51984.51984.3.0.dta	3	2733.49	TVIIEQSWGSPKVTKDGVTVAK(12)(15)	Loop-Linked	BSP-en-UV	2733.48	null	5.53905e-05	0.0553996	0.00332	1.21457	sp|P10809|CH60_HUMAN (72)(75)/sp|P10809-2|CH60_HUMAN (72)(75)/	None	1	1	14	0	1	1
1604	293T-BSP-Pep-click-UV-break-3ul-3_20201214121948.52670.52670.4.0.dta	4	2757.36	KDDEENYLDLFSHKNMKLK(14)(17)	Loop-Linked	BSP-en-UV	2757.36	null	2.38115e-19	0.0554876	0.008018	2.90786	sp|Q07666|KHDR1_HUMAN (152)(155)/sp|Q07666-2|KHDR1_HUMAN (127)(130)/sp|Q07666-3|KHDR1_HUMAN (152)(155)/	None	1	1	18	0	1	1
1605	293T-BSP-Pep-click-UV-break-3ul-3_20201214121948.21841.21841.3.0.dta	3	2336.17	EKQGSKVQESTKGPDEAK(2)(6)	Loop-Linked	BSP-en-UV	2336.17	null	5.1186e-13	0.0555694	-0.001516	-0.648925	sp|O43390|HNRPR_HUMAN (110)(114)/sp|O43390-2|HNRPR_HUMAN (110)(114)/sp|O43390-3|HNRPR_HUMAN (110)(114)/sp|O43390-4|HNRPR_HUMAN (9)(13)/	None	1	1	19	0	1	1
1606	293T-BSP-Pep-click-UV-break-3ul-3_20201214121948.64802.64802.3.1.dta	3	3341.62	MLVLDEADEMLNKGFKEQIYDVYR(13)(16)	Loop-Linked	BSP-en-UV	3341.61	Oxidation[M](1);Oxidation[M](10)	1	0.0557191	0.01603	4.79709	sp|P38919|IF4A3_HUMAN (195)(198)/	None	1	1	18	0	1	1
1607	293T-BSP-Pep-click-UV-break-3ul-3_20201214121948.44030.44030.3.0.dta	3	1830.05	VLLGETGKEKLPR(8)(10)	Loop-Linked	BSP-en-UV	1830.05	null	1.70645e-09	0.0557676	0.001116	0.60982	sp|P62280|RS11_HUMAN (30)(32)/	None	1	1	14	0	1	1
1608	293T-BSP-Pep-click-UV-break-3ul-3_20201214121948.32168.32168.3.0.dta	3	2936.41	LMELHGEGSSSGKATGDETGAKVER(13)(22)	Loop-Linked	BSP-en-UV	2936.41	null	0.00862871	0.0558034	0.004266	1.4528	sp|P61247|RS3A_HUMAN (240)(249)/	None	1	1	12	0	1	1
1609	293T-BSP-Pep-click-UV-break-3ul-3_20201214121948.41075.41075.3.0.dta	3	2598.32	SDAAVDTSSEITTKDLKEKK(17)(19)	Loop-Linked	BSP-en-UV	2598.31	Acetyl[ProteinN-term](0)	9.0416e-11	0.0558245	0.004707	1.81156	sp|P06454|PTMA_HUMAN (18)(20)/sp|P06454-2|PTMA_HUMAN (18)(20)/	None	1	1	18	0	1	1
1610	293T-BSP-Pep-click-UV-break-3ul-3_20201214121948.72928.72928.4.1.dta	4	3943.03	ALGTEVIQLFPEKGNMGKILPEYLSNWTMEK(13)(18)	Loop-Linked	BSP-en-UV	3943	Oxidation[M](16)	1	0.0558355	0.028557	7.24245	sp|O95831|AIFM1_HUMAN (337)(342)/sp|O95831-2|AIFM1_HUMAN (50)(55)/sp|O95831-3|AIFM1_HUMAN (333)(338)/	None	1	1	20	0	1	1
1611	293T-BSP-Pep-click-UV-break-3ul-3_20201214121948.55289.55289.5.0.dta	5	2888.53	GAAKEAAGKSSGPTSLFAVTVAPPGAR(4)(9)	Loop-Linked	BSP-en-UV	2888.53	null	0.00392894	0.0558508	0.008873	3.07181	sp|Q00839|HNRPU_HUMAN (181)(186)/sp|Q00839-2|HNRPU_HUMAN (181)(186)/	None	1	1	18	0	1	1
1612	293T-BSP-Pep-click-UV-break-3ul-3_20201214121948.65155.65155.3.0.dta	3	2751.44	VKPLQDQNELFGKIQAEFEK(2)(13)	Loop-Linked	BSP-en-UV	2751.43	null	2.59161e-06	0.0561002	0.005595	2.03348	sp|Q12874|SF3A3_HUMAN (201)(212)/	None	1	1	8	0	1	1
1613	293T-BSP-Pep-click-UV-break-3ul-3_20201214121948.27898.27898.3.0.dta	3	2055.06	KMDETDASSAVKVKR(12)(14)	Loop-Linked	BSP-en-UV	2055.05	null	2.31572e-12	0.0561029	0.001981	0.963965	sp|Q13148|TADBP_HUMAN (95)(97)/	None	1	1	19	0	1	1
1614	293T-BSP-Pep-click-UV-break-3ul-3_20201214121948.44340.44340.3.0.dta	3	2128.13	STYEQVDLIGKKTQK(11)(12)	Loop-Linked	BSP-en-UV	2128.13	null	3.60769e-11	0.0561384	0.001933	0.90831	sp|Q9NR30|DDX21_HUMAN (402)(403)/sp|Q9NR30-2|DDX21_HUMAN (334)(335)/	None	1	1	13	0	1	1
1615	293T-BSP-Pep-click-UV-break-3ul-3_20201214121948.54587.54587.3.0.dta	3	2242.28	LPATEKPVLLSKDIEAK(6)(12)	Loop-Linked	BSP-en-UV	2242.27	null	8.21103e-10	0.0561585	0.006595	2.94122	sp|Q9Y4L1|HYOU1_HUMAN (883)(889)/	None	1	1	14	0	1	1
1616	293T-BSP-Pep-click-UV-break-3ul-3_20201214121948.33311.33311.3.1.dta	3	2432.23	KETKPEPMEEDLPENKK(1)(4)	Loop-Linked	BSP-en-UV	2432.2	null	1.02293e-12	0.0562142	0.02911	11.9686	sp|P31948|STIP1_HUMAN (207)(210)/sp|P31948-2|STIP1_HUMAN (254)(257)/sp|P31948-3|STIP1_HUMAN (183)(186)/	None	1	1	20	0	1	1
1617	293T-BSP-Pep-click-UV-break-3ul-3_20201214121948.51433.51433.3.0.dta	3	2673.4	SMGGAAIAPPTSLVEKDKELPR(16)(18)	Loop-Linked	BSP-en-UV	2673.39	Oxidation[M](2)	2.58077e-10	0.0563348	0.006002	2.24509	sp|Q96I25|SPF45_HUMAN (184)(186)/	None	1	1	32	0	1	1
1618	293T-BSP-Pep-click-UV-break-3ul-3_20201214121948.39237.39237.3.0.dta	3	2352.25	STMKPVQKVLEDSDLKK(4)(8)	Loop-Linked	BSP-en-UV	2352.25	Oxidation[M](3)	4.94309e-11	0.0563459	0.00378	1.60697	sp|P11021|BIP_HUMAN (340)(344)/	None	1	1	19	0	1	1
1619	293T-BSP-Pep-click-UV-break-3ul-3_20201214121948.78668.78668.3.0.dta	3	2878.52	DQSLKILNPEEIEKYVAEIEK(5)(14)	Loop-Linked	BSP-en-UV	2878.51	null	1	0.0563683	0.013366	4.64338	sp|O14818|PSA7_HUMAN (218)(227)/sp|O14818-2|PSA7_HUMAN (148)(157)/	None	1	1	9	0	1	1
1620	293T-BSP-Pep-click-UV-break-3ul-3_20201214121948.41904.41904.2.0.dta	2	1560.9	KKIPDTVLEK(1)(2)	Loop-Linked	BSP-en-UV	1560.9	null	1.82449e-12	0.0564673	0.004162	2.66641	sp|P78527|PRKDC_HUMAN (164)(165)/sp|P78527-2|PRKDC_HUMAN (164)(165)/	None	1	1	12	0	1	1
1621	293T-BSP-Pep-click-UV-break-3ul-3_20201214121948.58271.58271.3.0.dta	3	1851.09	NLYIISVKGIKGR(8)(11)	Loop-Linked	BSP-en-UV	1851.09	null	1.50145e-14	0.0564854	0.00393	2.12308	sp|P62829|RL23_HUMAN (43)(46)/	None	1	1	13	0	1	1
1622	293T-BSP-Pep-click-UV-break-3ul-3_20201214121948.66444.66444.3.0.dta	3	2792.48	GVITVKDGKTLNDELEIIEGMK(6)(9)	Loop-Linked	BSP-en-UV	2792.47	null	1.7914e-07	0.0565099	0.006176	2.21166	sp|P10809|CH60_HUMAN (202)(205)/	None	1	1	15	0	1	1
1623	293T-BSP-Pep-click-UV-break-3ul-3_20201214121948.64317.64317.4.0.dta	4	2719.45	EQQLPVNEETLFQKATKIGR(14)(17)	Loop-Linked	BSP-en-UV	2719.44	null	1.1398e-13	0.0565152	0.008575	3.15322	sp|Q7Z3K3|POGZ_HUMAN (1053)(1056)/sp|Q7Z3K3-2|POGZ_HUMAN (1000)(1003)/sp|Q7Z3K3-3|POGZ_HUMAN (1009)(1012)/sp|Q7Z3K3-5|POGZ_HUMAN (958)(961)/sp|Q7Z3K3-6|POGZ_HUMAN (1044)(1047)/sp|Q7Z3K3-7|POGZ_HUMAN (991)(994)/	None	1	1	15	0	1	1
1624	293T-BSP-Pep-click-UV-break-3ul-3_20201214121948.77474.77474.3.0.dta	3	2425.3	TAMNVNEIFMAIAKKLPK(14)(15)	Loop-Linked	BSP-en-UV	2425.3	Oxidation[M](3)	1.80277e-07	0.0566989	0.006545	2.69864	sp|P51148|RAB5C_HUMAN (180)(181)/sp|P51148-2|RAB5C_HUMAN (213)(214)/	None	1	1	19	0	1	1
1625	293T-BSP-Pep-click-UV-break-3ul-3_20201214121948.38657.38657.2.0.dta	2	1773.03	LTVNPGTKSKLPK(8)(10)	Loop-Linked	BSP-en-UV	1773.03	null	2.97426e-06	0.0567541	0.004309	2.43031	sp|P09874|PARP1_HUMAN (662)(664)/	None	1	1	14	0	1	1
1626	293T-BSP-Pep-click-UV-break-3ul-3_20201214121948.50162.50162.3.1.dta	3	2583.4	EIEGEEIEIVLAKPPDKKR(17)(18)	Loop-Linked	BSP-en-UV	2583.4	null	5.8423e-10	0.0567599	-0.000207	-0.080127	sp|O43390|HNRPR_HUMAN (414)(415)/sp|O43390-2|HNRPR_HUMAN (417)(418)/sp|O43390-3|HNRPR_HUMAN (376)(377)/sp|O43390-4|HNRPR_HUMAN (316)(317)/	None	1	1	19	0	1	1
1627	293T-BSP-Pep-click-UV-break-3ul-3_20201214121948.70393.70393.3.0.dta	3	3559.92	GSYGDLGGPIITTQVTIPKDLAGSIIGKGGQR(19)(28)	Loop-Linked	BSP-en-UV	3559.91	null	1	0.0567658	0.009277	2.60596	sp|P61978|HNRPK_HUMAN (396)(405)/sp|P61978-2|HNRPK_HUMAN (396)(405)/sp|P61978-3|HNRPK_HUMAN (372)(381)/	None	1	1	13	0	1	1
1628	293T-BSP-Pep-click-UV-break-3ul-3_20201214121948.63342.63342.4.0.dta	4	2569.45	EITALAPSTMKIKIIAPPER(11)(13)	Loop-Linked	BSP-en-UV	2569.44	null	1.12935e-23	0.0567723	0.00869	3.38206	sp|P63261|ACTG_HUMAN (326)(328)/sp|P68133|ACTS_HUMAN (328)(330)/sp|P60709|ACTB_HUMAN (326)(328)/sp|P68032|ACTC_HUMAN (328)(330)/sp|P63267|ACTH_HUMAN (327)(329)/sp|P63267-2|ACTH_HUMAN (284)(286)/sp|P62736|ACTA_HUMAN (328)(330)/	None	1	1	19	0	1	1
1629	293T-BSP-Pep-click-UV-break-3ul-3_20201214121948.27875.27875.3.1.dta	3	2811.47	KVKDAQQVEPEGQEKPSPATVR(1)(3)	Loop-Linked	BSP-en-UV	2811.46	null	2.17788e-19	0.0568012	0.008344	2.96785	sp|Q9Y520|PRC2C_HUMAN (2127)(2129)/sp|Q9Y520-2|PRC2C_HUMAN (1884)(1886)/sp|Q9Y520-3|PRC2C_HUMAN (2127)(2129)/sp|Q9Y520-4|PRC2C_HUMAN (2127)(2129)/sp|Q9Y520-5|PRC2C_HUMAN (2080)(2082)/sp|Q9Y520-6|PRC2C_HUMAN (2127)(2129)/sp|Q9Y520-7|PRC2C_HUMAN (2129)(2131)/	None	1	1	28	0	1	1
1630	293T-BSP-Pep-click-UV-break-3ul-3_20201214121948.31497.31497.2.0.dta	2	1347.81	VSQIKKVR(5)(6)	Loop-Linked	BSP-en-UV	1347.81	null	1.07098e-11	0.0568097	0.000463	0.34352	sp|P49591|SYSC_HUMAN (104)(105)/	None	1	1	12	0	1	1
1631	293T-BSP-Pep-click-UV-break-3ul-3_20201214121948.55375.55375.3.0.dta	3	3658.81	MKETAENYLGHTAKNAVITVPAYFNDSQR(2)(14)	Loop-Linked	BSP-en-UV	3658.8	null	1	0.0568248	0.012713	3.47464	sp|P38646|GRP75_HUMAN (175)(187)/	None	1	1	20	0	1	1
1632	293T-BSP-Pep-click-UV-break-3ul-3_20201214121948.48210.48210.3.0.dta	3	1936.07	FNVPVSLESKKAAR(10)(11)	Loop-Linked	BSP-en-UV	1936.07	null	5.29139e-09	0.0568575	0.001551	0.801109	sp|P82979|SARNP_HUMAN (119)(120)/	None	1	1	14	0	1	1
1633	293T-BSP-Pep-click-UV-break-3ul-3_20201214121948.51510.51510.3.1.dta	3	3225.64	LSDLQKEAEKLESEHPDQAQAILSR(6)(10)	Loop-Linked	BSP-en-UV	3225.64	null	1	0.0569465	0.00541	1.67719	sp|Q01082|SPTB2_HUMAN (1017)(1021)/sp|Q01082-2|SPTB2_HUMAN (1017)(1021)/sp|Q01082-3|SPTB2_HUMAN (1004)(1008)/	None	1	1	20	0	1	1
1634	293T-BSP-Pep-click-UV-break-3ul-3_20201214121948.27611.27611.3.0.dta	3	1953.1	VPAQKATGQKAAPAPK(5)(10)	Loop-Linked	BSP-en-UV	1953.09	null	1.37301e-16	0.0569535	0.00319	1.63331	sp|P50914|RL14_HUMAN (182)(187)/	None	1	1	20	0	1	1
1635	293T-BSP-Pep-click-UV-break-3ul-3_20201214121948.59295.59295.2.0.dta	2	1769.97	AFNFLNEIKKR(9)(10)	Loop-Linked	BSP-en-UV	1769.97	null	5.52885e-13	0.0569562	0.003835	2.1667	sp|P51809|VAMP7_HUMAN (83)(84)/sp|P51809-2|VAMP7_HUMAN (83)(84)/sp|P51809-3|VAMP7_HUMAN (42)(43)/	None	1	1	14	0	1	1
1636	293T-BSP-Pep-click-UV-break-3ul-3_20201214121948.70725.70725.3.0.dta	3	1839.99	ADLIAYLKKATNE(8)(9)	Loop-Linked	BSP-en-UV	1839.98	null	2.13222e-10	0.0569643	0.005753	3.12666	sp|P99999|CYC_HUMAN (100)(101)/	None	1	1	13	0	1	1
1637	293T-BSP-Pep-click-UV-break-3ul-3_20201214121948.80461.80461.3.1.dta	3	3575.02	NDEELNKLLGKVTIAQGGVLPNIQAVLLPK(7)(11)	Loop-Linked	BSP-en-UV	3575.02	null	1	0.0569906	0.002628	0.735101	sp|Q9BTM1|H2AJ_HUMAN (96)(100)/sp|P20671|H2A1D_HUMAN (96)(100)/sp|P0C0S8|H2A1_HUMAN (96)(100)/sp|Q96KK5|H2A1H_HUMAN (96)(100)/sp|Q16777|H2A2C_HUMAN (96)(100)/sp|Q99878|H2A1J_HUMAN (96)(100)/sp|Q6FI13|H2A2A_HUMAN (96)(100)/	None	1	1	9	0	1	1
1638	293T-BSP-Pep-click-UV-break-3ul-3_20201214121948.59525.59525.3.0.dta	3	2398.27	VFMKSVKLEWVQDNIR(4)(7)	Loop-Linked	BSP-en-UV	2398.26	Oxidation[M](3)	6.87995e-12	0.0570901	0.007777	3.24277	sp|O94906|PRP6_HUMAN (680)(683)/	None	1	1	15	0	1	1
1639	293T-BSP-Pep-click-UV-break-3ul-3_20201214121948.77519.77519.3.0.dta	3	3536.93	DNNGVIGLLEPMKKSMVPVQVQLDVPVVK(13)(14)	Loop-Linked	BSP-en-UV	3536.92	null	1	0.0571159	0.002914	0.82388	sp|P18754|RCC1_HUMAN (160)(161)/sp|P18754-2|RCC1_HUMAN (191)(192)/	None	1	1	15	0	1	1
1640	293T-BSP-Pep-click-UV-break-3ul-3_20201214121948.52812.52812.3.1.dta	3	2345.29	EKEGIVKQDSLVINLNR(2)(7)	Loop-Linked	BSP-en-UV	2345.28	null	5.38747e-07	0.0571434	0.008322	3.5484	sp|Q9Y5B9|SP16H_HUMAN (642)(647)/	None	1	1	13	0	1	1
1641	293T-BSP-Pep-click-UV-break-3ul-3_20201214121948.68126.68126.3.0.dta	3	2529.44	LSNIFVIGKGNKPWISLPR(9)(12)	Loop-Linked	BSP-en-UV	2529.43	null	5.56056e-13	0.0571693	0.007501	2.96549	sp|P62701|RS4X_HUMAN (230)(233)/	None	1	1	23	0	1	1
1642	293T-BSP-Pep-click-UV-break-3ul-3_20201214121948.73499.73499.3.0.dta	3	3042.74	IKLQKALLTTNQLPQPDVFPLFK(2)(5)	Loop-Linked	BSP-en-UV	3042.74	null	1	0.0571817	0.001738	0.571196	sp|Q9NY61|AATF_HUMAN (243)(246)/	None	1	1	12	0	1	1
1643	293T-BSP-Pep-click-UV-break-3ul-3_20201214121948.39710.39710.3.0.dta	3	2614.3	KGLKDMGYGNWISKPQEEK(1)(4)	Loop-Linked	BSP-en-UV	2614.3	Oxidation[M](6)	1.2072e-20	0.0573026	0.007865	3.00846	sp|P55265|DSRAD_HUMAN (1201)(1204)/sp|P55265-2|DSRAD_HUMAN (1175)(1178)/sp|P55265-3|DSRAD_HUMAN (1156)(1159)/sp|P55265-4|DSRAD_HUMAN (1244)(1247)/sp|P55265-5|DSRAD_HUMAN (906)(909)/	None	1	1	22	0	1	1
1644	293T-BSP-Pep-click-UV-break-3ul-3_20201214121948.20921.20921.3.0.dta	3	1455.9	VVKPKKAAPK(5)(6)	Loop-Linked	BSP-en-UV	1455.9	null	1.02568e-17	0.0573107	-0.000898	-0.616799	sp|P16403|H12_HUMAN (206)(207)/	None	1	1	13	0	1	1
1645	293T-BSP-Pep-click-UV-break-3ul-3_20201214121948.72653.72653.4.1.dta	4	3055.7	IILPPEKELAMPGEDLKFNLILR(7)(17)	Loop-Linked	BSP-en-UV	3055.69	Oxidation[M](11)	0.000122121	0.0573766	0.006743	2.2067	sp|P49411|EFTU_HUMAN (395)(405)/	None	1	1	14	0	1	1
1646	293T-BSP-Pep-click-UV-break-3ul-3_20201214121948.62159.62159.3.0.dta	3	2296.28	ETPEHPLKQIKFLLGR(8)(11)	Loop-Linked	BSP-en-UV	2296.28	null	4.58231e-08	0.0573772	0.002214	0.964168	sp|Q8N163|CCAR2_HUMAN (344)(347)/sp|Q8N163-2|CCAR2_HUMAN (344)(347)/	None	1	1	11	0	1	1
1647	293T-BSP-Pep-click-UV-break-3ul-3_20201214121948.2348.2348.3.0.dta	3	3575.04	NDEELNKLLGKVTIAQGGVLPNIQAVLLPK(7)(11)	Loop-Linked	BSP-en-UV	3575.02	null	1	0.0573945	0.018173	5.08333	sp|Q9BTM1|H2AJ_HUMAN (96)(100)/sp|P20671|H2A1D_HUMAN (96)(100)/sp|P0C0S8|H2A1_HUMAN (96)(100)/sp|Q96KK5|H2A1H_HUMAN (96)(100)/sp|Q16777|H2A2C_HUMAN (96)(100)/sp|Q99878|H2A1J_HUMAN (96)(100)/sp|Q6FI13|H2A2A_HUMAN (96)(100)/	None	1	1	21	0	1	1
1648	293T-BSP-Pep-click-UV-break-3ul-3_20201214121948.33232.33232.3.0.dta	3	1778.96	KTYDKTVALGHR(1)(5)	Loop-Linked	BSP-en-UV	1778.95	null	2.77285e-21	0.0576188	0.003763	2.11529	sp|Q15008|PSMD6_HUMAN (126)(130)/sp|Q15008-2|PSMD6_HUMAN (88)(92)/sp|Q15008-3|PSMD6_HUMAN (87)(91)/sp|Q15008-4|PSMD6_HUMAN (179)(183)/	None	1	1	19	0	1	1
1649	293T-BSP-Pep-click-UV-break-3ul-3_20201214121948.54400.54400.3.0.dta	3	3522.76	NALKQETEVELYNEFPEPIKLDKNDR(20)(23)	Loop-Linked	BSP-en-UV	3522.78	null	1	0.057696	-0.017554	-4.983	sp|P51149|RAB7A_HUMAN (191)(194)/	None	1	1	20	0	1	1
1650	293T-BSP-Pep-click-UV-break-3ul-3_20201214121948.27570.27570.3.0.dta	3	1468.88	VAGIHKKVAR(6)(7)	Loop-Linked	BSP-en-UV	1468.88	null	2.16918e-12	0.0579062	0.001718	1.1696	sp|P26373|RL13_HUMAN (88)(89)/	None	1	1	15	0	1	1
1651	293T-BSP-Pep-click-UV-break-3ul-3_20201214121948.61819.61819.3.1.dta	3	2404.25	EAPILKEFKEEGEEIPR(6)(9)	Loop-Linked	BSP-en-UV	2404.24	null	8.89872e-14	0.0579826	0.006793	2.82543	sp|Q9UKV3|ACINU_HUMAN (302)(305)/sp|Q9UKV3-5|ACINU_HUMAN (302)(305)/	None	1	1	18	0	1	1
1652	293T-BSP-Pep-click-UV-break-3ul-3_20201214121948.39134.39134.3.0.dta	3	2229.17	SGVKKDLHDANTDLIGR(4)(5)	Loop-Linked	BSP-en-UV	2229.16	null	3.43558e-13	0.0580236	0.006874	3.08367	sp|P53985|MOT1_HUMAN (223)(224)/sp|P53985-2|MOT1_HUMAN (223)(224)/	None	1	1	21	0	1	1
1653	293T-BSP-Pep-click-UV-break-3ul-3_20201214121948.61463.61463.3.0.dta	3	2286.19	MNVFDTELKGLSKIER(9)(13)	Loop-Linked	BSP-en-UV	2286.18	Oxidation[M](1)	1.24077e-14	0.058051	0.007955	3.4796	sp|P16615|AT2A2_HUMAN (460)(464)/sp|P16615-2|AT2A2_HUMAN (460)(464)/sp|P16615-3|AT2A2_HUMAN (460)(464)/sp|P16615-4|AT2A2_HUMAN (433)(437)/sp|P16615-5|AT2A2_HUMAN (460)(464)/	None	1	1	24	0	1	1
1654	293T-BSP-Pep-click-UV-break-3ul-3_20201214121948.68504.68504.3.0.dta	3	2411.33	IGVLDEGKMKLDYILGLK(8)(10)	Loop-Linked	BSP-en-UV	2411.32	Oxidation[M](9)	1.89875e-06	0.0580559	0.007262	3.01162	sp|P46781|RS9_HUMAN (91)(93)/	None	1	1	16	0	1	1
1655	293T-BSP-Pep-click-UV-break-3ul-3_20201214121948.23972.23972.3.0.dta	3	1899.98	TKKNKEEAAEYAK(2)(3)	Loop-Linked	BSP-en-UV	1899.98	null	1.84447e-07	0.05819	-0.000924	-0.486321	sp|P62753|RS6_HUMAN (200)(201)/	None	1	1	17	0	1	1
1656	293T-BSP-Pep-click-UV-break-3ul-3_20201214121948.37136.37136.3.0.dta	3	1754.97	PFLEPKKHVGGR(6)(7)	Loop-Linked	BSP-en-UV	1754.97	null	4.84937e-17	0.0584074	0.004708	2.68267	sp|P78347|GTF2I_HUMAN (192)(193)/sp|P78347-2|GTF2I_HUMAN (192)(193)/sp|P78347-3|GTF2I_HUMAN (192)(193)/sp|P78347-4|GTF2I_HUMAN (192)(193)/sp|P78347-5|GTF2I_HUMAN (192)(193)/	None	1	1	16	0	1	1
1657	293T-BSP-Pep-click-UV-break-3ul-3_20201214121948.52983.52983.4.0.dta	4	2919.61	VREEVPLELVEAHVKKVQEAAR(15)(16)	Loop-Linked	BSP-en-UV	2919.61	null	1.19707e-08	0.0585208	0.006389	2.18831	sp|Q92922|SMRC1_HUMAN (739)(740)/	None	1	1	23	0	1	1
1658	293T-BSP-Pep-click-UV-break-3ul-3_20201214121948.27794.27794.3.2.dta	3	1953.09	VPAQKATGQKAAPAPK(5)(10)	Loop-Linked	BSP-en-UV	1953.09	null	7.05451e-12	0.0585566	0.000743	0.380423	sp|P50914|RL14_HUMAN (182)(187)/	None	1	1	19	0	1	1
1659	293T-BSP-Pep-click-UV-break-3ul-3_20201214121948.67600.67600.3.0.dta	3	2512.34	FLILPDMLKNAPMLKSMK(9)(15)	Loop-Linked	BSP-en-UV	2512.34	Oxidation[M](13);Oxidation[M](17)	2.18522e-12	0.0585616	0.006469	2.57489	sp|P62318|SMD3_HUMAN (78)(84)/sp|P62318-2|SMD3_HUMAN (78)(84)/	None	1	1	23	0	1	1
1660	293T-BSP-Pep-click-UV-break-3ul-3_20201214121948.75353.75353.3.0.dta	3	2329.28	ELAPLQELIEKLGSKDR(11)(15)	Loop-Linked	BSP-en-UV	2329.28	null	0.00291992	0.0585842	0.00879	3.77371	sp|Q9H8S9|MOB1A_HUMAN (210)(214)/	None	1	1	19	0	1	1
1661	293T-BSP-Pep-click-UV-break-3ul-3_20201214121948.65684.65684.3.0.dta	3	1966.1	KIEEIKDFLLTAR(1)(6)	Loop-Linked	BSP-en-UV	1966.1	null	0.248788	0.058604	0.003699	1.88139	sp|P63173|RL38_HUMAN (4)(9)/	None	1	1	10	0	1	1
1662	293T-BSP-Pep-click-UV-break-3ul-3_20201214121948.62124.62124.4.1.dta	4	3535.87	FHHTFSTEIAKFLKVSQGQLVVMQPEK(11)(14)	Loop-Linked	BSP-en-UV	3535.84	Oxidation[M](23)	4.23437e-06	0.0586449	0.027835	7.87224	sp|P13667|PDIA4_HUMAN (346)(349)/	None	1	1	23	0	1	1
1663	293T-BSP-Pep-click-UV-break-3ul-3_20201214121948.63996.63996.3.0.dta	3	2544.36	ALPFWNEEIVPQIKEGKR(14)(17)	Loop-Linked	BSP-en-UV	2544.36	null	4.49276e-10	0.0586863	0.002376	0.93383	sp|P18669|PGAM1_HUMAN (176)(179)/sp|Q8N0Y7|PGAM4_HUMAN (176)(179)/	None	1	1	17	0	1	1
1664	293T-BSP-Pep-click-UV-break-3ul-3_20201214121948.50388.50388.3.0.dta	3	3664.8	GIVDQSQQAYQEAFEISKKEMQPTHPIR(18)(19)	Loop-Linked	BSP-en-UV	3664.81	Oxidation[M](21)	1	0.0587571	-0.00562	-1.5335	sp|P63104|1433Z_HUMAN (157)(158)/sp|P63104-2|1433Z_HUMAN (82)(83)/	None	1	1	11	0	1	1
1665	293T-BSP-Pep-click-UV-break-3ul-3_20201214121948.36760.36760.4.0.dta	4	2535.34	IISSIEQKEENKGGEDKLK(8)(12)	Loop-Linked	BSP-en-UV	2535.33	null	4.92426e-06	0.0587875	0.004599	1.81397	sp|P62258|1433E_HUMAN (69)(73)/sp|P62258-2|1433E_HUMAN (47)(51)/	None	1	1	17	0	1	1
1666	293T-BSP-Pep-click-UV-break-3ul-3_20201214121948.45047.45047.4.1.dta	4	2481.28	RYDDPEVQKDIKNVPFK(9)(12)	Loop-Linked	BSP-en-UV	2481.28	null	5.78563e-11	0.0588561	0.005143	2.07272	sp|P38646|GRP75_HUMAN (135)(138)/	None	1	1	18	0	1	1
1667	293T-BSP-Pep-click-UV-break-3ul-3_20201214121948.61537.61537.3.0.dta	3	2173.24	ILLAELEQLKGQGKSR(10)(14)	Loop-Linked	BSP-en-UV	2173.23	null	8.67026e-13	0.0588999	0.005221	2.40241	sp|P08670|VIME_HUMAN (139)(143)/	None	1	1	17	0	1	1
1668	293T-BSP-Pep-click-UV-break-3ul-3_20201214121948.43185.43185.3.0.dta	3	2045.17	FAIRPDKKSNPIIR(7)(8)	Loop-Linked	BSP-en-UV	2045.16	null	6.54192e-13	0.0589138	0.004929	2.41007	sp|P00387|NB5R3_HUMAN (163)(164)/sp|P00387-2|NB5R3_HUMAN (140)(141)/sp|P00387-3|NB5R3_HUMAN (196)(197)/	None	1	1	22	0	1	1
1669	293T-BSP-Pep-click-UV-break-3ul-3_20201214121948.4209.4209.3.1.dta	3	3575.02	NDEELNKLLGKVTIAQGGVLPNIQAVLLPK(7)(11)	Loop-Linked	BSP-en-UV	3575.02	null	1	0.0589293	0.003191	0.892582	sp|Q9BTM1|H2AJ_HUMAN (96)(100)/sp|P20671|H2A1D_HUMAN (96)(100)/sp|P0C0S8|H2A1_HUMAN (96)(100)/sp|Q96KK5|H2A1H_HUMAN (96)(100)/sp|Q16777|H2A2C_HUMAN (96)(100)/sp|Q99878|H2A1J_HUMAN (96)(100)/sp|Q6FI13|H2A2A_HUMAN (96)(100)/	None	1	1	9	0	1	1
1670	293T-BSP-Pep-click-UV-break-3ul-3_20201214121948.26902.26902.3.0.dta	3	1475.82	AASGEAKPKVK(7)(9)	Loop-Linked	BSP-en-UV	1475.82	null	2.09177e-16	0.0589515	0.000877	0.594245	sp|P16403|H12_HUMAN (117)(119)/	None	1	1	15	0	1	1
1671	293T-BSP-Pep-click-UV-break-3ul-3_20201214121948.65832.65832.4.1.dta	4	3746.91	PVTTPEEIAQVATISANGDKEIGNIISDAMKK(20)(31)	Loop-Linked	BSP-en-UV	3746.92	Oxidation[M](30)	1	0.0590103	-0.010353	-2.76307	sp|P10809|CH60_HUMAN (180)(191)/	None	1	1	15	0	1	1
1672	293T-BSP-Pep-click-UV-break-3ul-3_20201214121948.73285.73285.3.0.dta	3	2777.58	EPPKVPKSAPFFIPTIPGLVPR(4)(7)	Loop-Linked	BSP-en-UV	2777.57	null	1	0.0590242	0.002104	0.757495	sp|Q8NI36|WDR36_HUMAN (782)(785)/	None	1	1	16	0	1	1
1673	293T-BSP-Pep-click-UV-break-3ul-3_20201214121948.39076.39076.3.0.dta	3	2951.41	AIEDEGGNPDEIEITSEGNKKTSK(20)(21)	Loop-Linked	BSP-en-UV	2951.41	null	0.000985975	0.0590492	-0.005247	-1.77779	sp|Q15424|SAFB1_HUMAN (83)(84)/sp|Q15424-2|SAFB1_HUMAN (83)(84)/sp|Q15424-3|SAFB1_HUMAN (83)(84)/sp|Q15424-4|SAFB1_HUMAN (83)(84)/	None	1	1	17	0	1	1
1674	293T-BSP-Pep-click-UV-break-3ul-3_20201214121948.57927.57927.3.0.dta	3	2666.42	LFTPSPEIVKYTHKLAMER(10)(14)	Loop-Linked	BSP-en-UV	2666.4	Oxidation[M](17)	1.20814e-10	0.0592284	0.021418	8.03255	sp|Q8TCS8|PNPT1_HUMAN (285)(289)/	None	1	1	20	0	1	1
1675	293T-BSP-Pep-click-UV-break-3ul-3_20201214121948.76608.76608.3.2.dta	3	3213.91	LVLLELNFLPTTGTKLTKQQLILAR(15)(18)	Loop-Linked	BSP-en-UV	3213.9	null	1	0.0592412	0.014138	4.39902	sp|P48556|PSMD8_HUMAN (135)(138)/	None	1	1	16	0	1	1
1676	293T-BSP-Pep-click-UV-break-3ul-3_20201214121948.24938.24938.3.0.dta	3	1949.01	GAKGKQAEVANQETK(3)(5)	Loop-Linked	BSP-en-UV	1949.01	null	4.62067e-08	0.0592468	0.005358	2.74909	sp|P05114|HMGN1_HUMAN (59)(61)/	None	1	1	22	0	1	1
1677	293T-BSP-Pep-click-UV-break-3ul-3_20201214121948.54445.54445.3.0.dta	3	1760.05	ATELAVKLLQKR(7)(11)	Loop-Linked	BSP-en-UV	1760.04	null	3.24689e-13	0.0593059	0.005802	3.29651	sp|O15226|NKRF_HUMAN (272)(276)/sp|O15226-2|NKRF_HUMAN (287)(291)/	None	1	1	13	0	1	1
1678	293T-BSP-Pep-click-UV-break-3ul-3_20201214121948.50546.50546.3.0.dta	3	1938.2	KIPLVPENLLKKR(11)(12)	Loop-Linked	BSP-en-UV	1938.19	null	1.98323e-11	0.0593494	0.006987	3.60491	sp|Q6DKI1|RL7L_HUMAN (27)(28)/sp|Q6DKI1-2|RL7L_HUMAN (27)(28)/	None	1	1	19	0	1	1
1679	293T-BSP-Pep-click-UV-break-3ul-3_20201214121948.75417.75417.3.2.dta	3	2187.23	NSYLEVLLKLADKYK(9)(13)	Loop-Linked	BSP-en-UV	2187.21	null	3.96757e-18	0.0593611	0.019741	9.02567	sp|Q15084|PDIA6_HUMAN (322)(326)/sp|Q15084-2|PDIA6_HUMAN (374)(378)/sp|Q15084-3|PDIA6_HUMAN (319)(323)/sp|Q15084-4|PDIA6_HUMAN (327)(331)/sp|Q15084-5|PDIA6_HUMAN (370)(374)/	None	1	1	18	0	1	1
1680	293T-BSP-Pep-click-UV-break-3ul-3_20201214121948.50948.50948.3.0.dta	3	2250.23	KNQPGKYSQLVVETIR(1)(6)	Loop-Linked	BSP-en-UV	2250.22	null	3.1232e-10	0.0593762	0.008528	3.78985	sp|Q92522|H1X_HUMAN (42)(47)/	None	1	1	19	0	1	1
1681	293T-BSP-Pep-click-UV-break-3ul-3_20201214121948.64826.64826.3.0.dta	3	2216.25	KTIPVILDGKDVVAMAR(1)(10)	Loop-Linked	BSP-en-UV	2216.25	null	6.22718e-06	0.0595266	0.004941	2.22945	sp|Q8TDD1|DDX54_HUMAN (125)(134)/sp|Q8TDD1-2|DDX54_HUMAN (125)(134)/	None	1	1	8	0	1	1
1682	293T-BSP-Pep-click-UV-break-3ul-3_20201214121948.46328.46328.3.0.dta	3	2482.35	IHAEIKNSLKIDNLDVNR(6)(10)	Loop-Linked	BSP-en-UV	2482.34	null	1.24506e-12	0.0595613	0.006673	2.68819	sp|O75475|PSIP1_HUMAN (360)(364)/	None	1	1	16	0	1	1
1683	293T-BSP-Pep-click-UV-break-3ul-3_20201214121948.64532.64532.3.0.dta	3	2270.19	MNVFDTELKGLSKIER(9)(13)	Loop-Linked	BSP-en-UV	2270.18	null	3.44684e-23	0.0595955	0.009318	4.10451	sp|P16615|AT2A2_HUMAN (460)(464)/sp|P16615-2|AT2A2_HUMAN (460)(464)/sp|P16615-3|AT2A2_HUMAN (460)(464)/sp|P16615-4|AT2A2_HUMAN (433)(437)/sp|P16615-5|AT2A2_HUMAN (460)(464)/	None	1	1	18	0	1	1
1684	293T-BSP-Pep-click-UV-break-3ul-3_20201214121948.65271.65271.3.0.dta	3	3341.62	MLVLDEADEMLNKGFKEQIYDVYR(13)(16)	Loop-Linked	BSP-en-UV	3341.61	Oxidation[M](1);Oxidation[M](10)	1	0.0596684	0.018002	5.38723	sp|P38919|IF4A3_HUMAN (195)(198)/	None	1	1	14	0	1	1
1685	293T-BSP-Pep-click-UV-break-3ul-3_20201214121948.47805.47805.3.0.dta	3	2164.15	EGFEKISKGANPVEIR(5)(8)	Loop-Linked	BSP-en-UV	2164.14	null	1.34869e-16	0.059669	0.009414	4.35	sp|P10809|CH60_HUMAN (130)(133)/sp|P10809-2|CH60_HUMAN (130)(133)/	None	1	1	16	0	1	1
1686	293T-BSP-Pep-click-UV-break-3ul-3_20201214121948.62813.62813.3.0.dta	3	2817.49	KGDSSAEELKLATQLTGPVMPVR(1)(10)	Loop-Linked	BSP-en-UV	2817.48	null	1.1911e-05	0.0596791	0.00862	3.05947	sp|P26373|RL13_HUMAN (136)(145)/sp|P26373-2|RL13_HUMAN (89)(98)/	None	1	1	15	0	1	1
1687	293T-BSP-Pep-click-UV-break-3ul-3_20201214121948.62352.62352.3.0.dta	3	1940.11	LFDFVNAKKLNIK(8)(9)	Loop-Linked	BSP-en-UV	1940.1	null	2.67648e-10	0.0596892	0.00643	3.31426	sp|Q08945|SSRP1_HUMAN (421)(422)/	None	1	1	15	0	1	1
1688	293T-BSP-Pep-click-UV-break-3ul-3_20201214121948.59689.59689.3.0.dta	3	3197.64	IQEIIEQLDVTTSEYEKEKLNER(17)(19)	Loop-Linked	BSP-en-UV	3197.62	null	1	0.0597532	0.015246	4.76792	sp|P10809|CH60_HUMAN (387)(389)/	None	1	1	20	0	1	1
1689	293T-BSP-Pep-click-UV-break-3ul-3_20201214121948.78364.78364.3.0.dta	3	2934.61	AYAALAALEKLFPDTPLALDANKK(10)(23)	Loop-Linked	BSP-en-UV	2934.6	null	1	0.0597779	0.008032	2.737	sp|Q12906|ILF3_HUMAN (587)(600)/sp|Q12906-2|ILF3_HUMAN (587)(600)/sp|Q12906-3|ILF3_HUMAN (587)(600)/sp|Q12906-4|ILF3_HUMAN (591)(604)/sp|Q12906-5|ILF3_HUMAN (587)(600)/sp|Q12906-6|ILF3_HUMAN (591)(604)/sp|Q12906-7|ILF3_HUMAN (591)(604)/	None	1	1	8	0	1	1
1690	293T-BSP-Pep-click-UV-break-3ul-3_20201214121948.72477.72477.4.0.dta	4	3964.1	GGAAVDPDSGLEHSAHVLEKGGKVFSATLGLVDIVK(20)(23)	Loop-Linked	BSP-en-UV	3964.08	null	1	0.0598251	0.022452	5.66386	sp|P09874|PARP1_HUMAN (548)(551)/	None	1	1	25	0	1	1
1691	293T-BSP-Pep-click-UV-break-3ul-3_20201214121948.49839.49839.3.0.dta	3	2449.24	LEIEPEWAYGKKGQPDAK(11)(12)	Loop-Linked	BSP-en-UV	2449.24	null	4.91737e-13	0.0598358	0.005252	2.14434	sp|Q00688|FKBP3_HUMAN (200)(201)/	None	1	1	18	0	1	1
1692	293T-BSP-Pep-click-UV-break-3ul-3_20201214121948.65072.65072.3.0.dta	3	2461.36	EIMLAAKKGLDPYNVLAPK(7)(8)	Loop-Linked	BSP-en-UV	2461.35	null	5.47268e-17	0.0598398	0.007509	3.05076	sp|P10606|COX5B_HUMAN (56)(57)/	None	1	1	16	0	1	1
1693	293T-BSP-Pep-click-UV-break-3ul-3_20201214121948.65446.65446.3.0.dta	3	3223.65	VAVGELTDEDVKMITSLSKDQQIGEK(12)(19)	Loop-Linked	BSP-en-UV	3223.64	null	1	0.0598493	0.011201	3.47464	sp|P49736|MCM2_HUMAN (462)(469)/	None	1	1	16	0	1	1
1694	293T-BSP-Pep-click-UV-break-3ul-3_20201214121948.78445.78445.3.0.dta	3	3527.86	VDLGGFAGLFDLKAAGFKDPLLASGTDGVGTK(13)(18)	Loop-Linked	BSP-en-UV	3527.84	null	1	0.0598786	0.022239	6.30385	sp|P22102|PUR2_HUMAN (480)(485)/	None	1	1	15	0	1	1
1695	293T-BSP-Pep-click-UV-break-3ul-3_20201214121948.53918.53918.3.0.dta	3	2580.37	STTNELKSEKLQISTNLQR(7)(10)	Loop-Linked	BSP-en-UV	2580.36	null	2.58115e-07	0.0599806	0.010601	4.10834	sp|Q92878|RAD50_HUMAN (871)(874)/sp|Q92878-2|RAD50_HUMAN (877)(880)/sp|Q92878-3|RAD50_HUMAN (732)(735)/	None	1	1	16	0	1	1
1696	293T-BSP-Pep-click-UV-break-3ul-3_20201214121948.60891.60891.3.0.dta	3	2522.37	VTVFDLKNNKSDTLPLATR(7)(10)	Loop-Linked	BSP-en-UV	2522.36	null	1.13652e-10	0.0600161	0.009097	3.60654	sp|Q15269|PWP2_HUMAN (43)(46)/	None	1	1	15	0	1	1
1697	293T-BSP-Pep-click-UV-break-3ul-3_20201214121948.76603.76603.3.0.dta	3	2316.32	LGLDPKLLAKILNMSSGR(6)(10)	Loop-Linked	BSP-en-UV	2316.31	null	1	0.0600426	0.006874	2.96765	sp|P31937|3HIDH_HUMAN (238)(242)/	None	1	1	14	0	1	1
1698	293T-BSP-Pep-click-UV-break-3ul-3_20201214121948.35339.35339.3.0.dta	3	2225.19	KHNLLASKEIHQFNR(1)(8)	Loop-Linked	BSP-en-UV	2225.19	null	2.8804e-07	0.0600516	-0.000417	-0.187399	sp|Q01082|SPTB2_HUMAN (1478)(1485)/sp|Q01082-2|SPTB2_HUMAN (1478)(1485)/sp|Q01082-3|SPTB2_HUMAN (1465)(1472)/	None	1	1	10	0	1	1
1699	293T-BSP-Pep-click-UV-break-3ul-3_20201214121948.68310.68310.4.0.dta	4	2808.57	PADLDLIQSTPFKPLALKTPPR(13)(18)	Loop-Linked	BSP-en-UV	2808.57	null	1	0.0601731	0.008036	2.86125	sp|Q9GZY8|MFF_HUMAN (109)(114)/sp|Q9GZY8-2|MFF_HUMAN (83)(88)/sp|Q9GZY8-3|MFF_HUMAN (83)(88)/sp|Q9GZY8-4|MFF_HUMAN (83)(88)/sp|Q9GZY8-5|MFF_HUMAN (83)(88)/	None	1	1	16	0	1	1
1700	293T-BSP-Pep-click-UV-break-3ul-3_20201214121948.67132.67132.3.0.dta	3	2202.25	ASGVEGADVVKLLNKAIK(11)(15)	Loop-Linked	BSP-en-UV	2202.25	null	4.11787e-05	0.0601856	0.005274	2.39482	sp|P19367|HXK1_HUMAN (187)(191)/sp|P19367-2|HXK1_HUMAN (186)(190)/sp|P19367-3|HXK1_HUMAN (191)(195)/sp|P19367-4|HXK1_HUMAN (175)(179)/	None	1	1	15	0	1	1
1701	293T-BSP-Pep-click-UV-break-3ul-3_20201214121948.63366.63366.3.0.dta	3	2297.25	EGLELLKTAIGKAGYTDK(7)(12)	Loop-Linked	BSP-en-UV	2297.24	null	0.000246871	0.0601929	0.008791	3.82677	sp|P06733|ENOA_HUMAN (228)(233)/sp|P06733-2|ENOA_HUMAN (135)(140)/	None	1	1	13	0	1	1
1702	293T-BSP-Pep-click-UV-break-3ul-3_20201214121948.62672.62672.3.0.dta	3	2568.33	LQGKEVGVYEALKDDSWLK(4)(13)	Loop-Linked	BSP-en-UV	2568.33	null	0.0143165	0.0602416	-0.004279	-1.66606	sp|P40925|MDHC_HUMAN (205)(214)/sp|P40925-2|MDHC_HUMAN (116)(125)/sp|P40925-3|MDHC_HUMAN (223)(232)/	None	1	1	9	0	1	1
1703	293T-BSP-Pep-click-UV-break-3ul-3_20201214121948.77889.77889.4.0.dta	4	3722.9	AIESMEQQLSELKKTLSSVQNEVQEALQR(13)(14)	Loop-Linked	BSP-en-UV	3722.89	Oxidation[M](5)	1	0.06036	0.010324	2.77311	sp|P12270|TPR_HUMAN (1037)(1038)/	None	1	1	11	0	1	1
1704	293T-BSP-Pep-click-UV-break-3ul-3_20201214121948.44669.44669.3.0.dta	3	2731.27	DDIENMVKNAEKYAEEDRR(8)(12)	Loop-Linked	BSP-en-UV	2731.26	Oxidation[M](6)	5.06465e-05	0.0604378	0.004862	1.78013	sp|P38646|GRP75_HUMAN (563)(567)/	None	1	1	18	0	1	1
1705	293T-BSP-Pep-click-UV-break-3ul-3_20201214121948.62789.62789.3.0.dta	3	2004.19	LTSLKKTLATTLAPR(5)(6)	Loop-Linked	BSP-en-UV	2004.18	null	6.5729e-16	0.0604423	0.004201	2.09611	sp|Q9H583|HEAT1_HUMAN (1810)(1811)/	None	1	1	12	0	1	1
1706	293T-BSP-Pep-click-UV-break-3ul-3_20201214121948.62172.62172.3.0.dta	3	2559.17	DDIENMVKNAEKYAEEDR(8)(12)	Loop-Linked	BSP-en-UV	2559.17	null	5.93028e-10	0.060452	0.007595	2.96776	sp|P38646|GRP75_HUMAN (563)(567)/	None	1	1	16	0	1	1
1707	293T-BSP-Pep-click-UV-break-3ul-3_20201214121948.70559.70559.4.0.dta	4	3180.64	EAEGSSAEYKKEIEELKELLPEIR(10)(11)	Loop-Linked	BSP-en-UV	3180.63	null	1	0.0604741	0.005902	1.85561	sp|P49321|NASP_HUMAN (636)(637)/sp|P49321-2|NASP_HUMAN (297)(298)/sp|P49321-3|NASP_HUMAN (638)(639)/sp|P49321-4|NASP_HUMAN (572)(573)/	None	1	1	11	0	1	1
1708	293T-BSP-Pep-click-UV-break-3ul-3_20201214121948.1703.1703.3.1.dta	3	3575.04	NDEELNKLLGKVTIAQGGVLPNIQAVLLPK(7)(11)	Loop-Linked	BSP-en-UV	3575.02	null	1	0.0605713	0.020101	5.62263	sp|Q9BTM1|H2AJ_HUMAN (96)(100)/sp|P20671|H2A1D_HUMAN (96)(100)/sp|P0C0S8|H2A1_HUMAN (96)(100)/sp|Q96KK5|H2A1H_HUMAN (96)(100)/sp|Q16777|H2A2C_HUMAN (96)(100)/sp|Q99878|H2A1J_HUMAN (96)(100)/sp|Q6FI13|H2A2A_HUMAN (96)(100)/	None	1	1	14	0	1	1
1709	293T-BSP-Pep-click-UV-break-3ul-3_20201214121948.41644.41644.3.0.dta	3	1874.03	KVIQKVEAFEHR(1)(5)	Loop-Linked	BSP-en-UV	1874.03	null	3.6435e-14	0.0606442	-0.002599	-1.38685	sp|P42285|MTREX_HUMAN (792)(796)/	None	1	1	16	0	1	1
1710	293T-BSP-Pep-click-UV-break-3ul-3_20201214121948.25328.25328.3.0.dta	3	2868.3	ETSVSKEDTDHEEKASNEDVTK(6)(14)	Loop-Linked	BSP-en-UV	2868.3	null	1	0.060667	-0.005944	-2.07231	sp|O75475|PSIP1_HUMAN (119)(127)/sp|O75475-2|PSIP1_HUMAN (119)(127)/sp|O75475-3|PSIP1_HUMAN (119)(127)/	None	1	1	16	0	1	1
1711	293T-BSP-Pep-click-UV-break-3ul-3_20201214121948.28619.28619.3.0.dta	3	1448.77	SGKKLEDGPK(3)(4)	Loop-Linked	BSP-en-UV	1448.77	null	7.50351e-11	0.0606756	-0.000232	-0.160135	sp|Q5VTE0|EF1A3_HUMAN (385)(386)/sp|P68104|EF1A1_HUMAN (385)(386)/sp|P68104-2|EF1A1_HUMAN (364)(365)/	None	1	1	17	0	1	1
1712	293T-BSP-Pep-click-UV-break-3ul-3_20201214121948.78275.78275.3.0.dta	3	3015.7	NYIQGINLVQAKKLVESLPQEIK(12)(13)	Loop-Linked	BSP-en-UV	3015.69	null	0.00596508	0.0607485	0.011563	3.83428	sp|P52815|RM12_HUMAN (162)(163)/	None	1	1	12	0	1	1
1713	293T-BSP-Pep-click-UV-break-3ul-3_20201214121948.22926.22926.3.0.dta	3	1485.88	ALKGKEPPKK(3)(5)	Loop-Linked	BSP-en-UV	1485.88	null	4.68521e-16	0.0607702	0.002068	1.39177	sp|O14979|HNRDL_HUMAN (227)(229)/sp|O14979-2|HNRDL_HUMAN (108)(110)/sp|O14979-3|HNRDL_HUMAN (108)(110)/	None	1	1	16	0	1	1
1714	293T-BSP-Pep-click-UV-break-3ul-3_20201214121948.84555.84555.3.0.dta	3	3575	NDEELNKLLGKVTIAQGGVLPNIQAVLLPK(7)(11)	Loop-Linked	BSP-en-UV	3575.02	null	1	0.0608959	-0.016104	-4.50459	sp|Q9BTM1|H2AJ_HUMAN (96)(100)/sp|P20671|H2A1D_HUMAN (96)(100)/sp|P0C0S8|H2A1_HUMAN (96)(100)/sp|Q96KK5|H2A1H_HUMAN (96)(100)/sp|Q16777|H2A2C_HUMAN (96)(100)/sp|Q99878|H2A1J_HUMAN (96)(100)/sp|Q6FI13|H2A2A_HUMAN (96)(100)/	None	1	1	18	0	1	1
1715	293T-BSP-Pep-click-UV-break-3ul-3_20201214121948.59326.59326.4.1.dta	4	2995.61	VEGIVHPTTAEIDLKEDIGKALEK(15)(20)	Loop-Linked	BSP-en-UV	2995.6	null	9.71131e-10	0.0609314	0.007706	2.57244	sp|Q9P0M6|H2AW_HUMAN (226)(231)/	None	1	1	20	0	1	1
1716	293T-BSP-Pep-click-UV-break-3ul-3_20201214121948.70502.70502.3.0.dta	3	3180.64	EAEGSSAEYKKEIEELKELLPEIR(10)(17)	Loop-Linked	BSP-en-UV	3180.63	null	1	0.0609623	0.011539	3.6279	sp|P49321|NASP_HUMAN (636)(643)/sp|P49321-2|NASP_HUMAN (297)(304)/sp|P49321-3|NASP_HUMAN (638)(645)/sp|P49321-4|NASP_HUMAN (572)(579)/	None	1	1	21	0	1	1
1717	293T-BSP-Pep-click-UV-break-3ul-3_20201214121948.72037.72037.3.0.dta	3	3705.9	VLGNPKSDEMNVKVLDFEHFLPMLQTVAK(6)(13)	Loop-Linked	BSP-en-UV	3705.9	Oxidation[M](23)	1	0.0609629	-0.002199	-0.593378	sp|P60660|MYL6_HUMAN (56)(63)/sp|P60660-2|MYL6_HUMAN (56)(63)/	None	1	1	12	0	1	1
1718	293T-BSP-Pep-click-UV-break-3ul-3_20201214121948.52948.52948.3.0.dta	3	2800.45	KFNALFAQGNYSEAAKVAANAPK(1)(16)	Loop-Linked	BSP-en-UV	2800.44	null	0.000165265	0.0610396	0.007879	2.81349	sp|Q00610|CLH1_HUMAN (367)(382)/sp|Q00610-2|CLH1_HUMAN (367)(382)/	None	1	1	7	0	1	1
1719	293T-BSP-Pep-click-UV-break-3ul-3_20201214121948.60316.60316.4.1.dta	4	2920.58	KGVITVKDGKTLNDELEIIEGMK(7)(10)	Loop-Linked	BSP-en-UV	2920.57	null	1	0.0610987	0.010721	3.67086	sp|P10809|CH60_HUMAN (202)(205)/	None	1	1	22	0	1	1
1720	293T-BSP-Pep-click-UV-break-3ul-3_20201214121948.70264.70264.3.0.dta	3	2928.62	SIQETLGESGSLLPNKLNKLLQR(16)(19)	Loop-Linked	BSP-en-UV	2928.61	null	1	0.0612078	0.006899	2.35572	sp|Q96BP2|CHCH1_HUMAN (103)(106)/	None	1	1	14	0	1	1
1721	293T-BSP-Pep-click-UV-break-3ul-3_20201214121948.65496.65496.3.0.dta	3	3439.71	GKKASGDLIPWTVSEQFQDPDFGGLSGGR(2)(3)	Loop-Linked	BSP-en-UV	3439.69	null	1	0.0612181	0.015425	4.48441	sp|Q9H0A0|NAT10_HUMAN (598)(599)/sp|Q9H0A0-2|NAT10_HUMAN (526)(527)/	None	1	1	18	0	1	1
1722	293T-BSP-Pep-click-UV-break-3ul-3_20201214121948.54997.54997.3.0.dta	3	2040.11	GFSLLATEDKEALKK(10)(14)	Loop-Linked	BSP-en-UV	2040.1	null	4.18946e-14	0.0612509	0.006623	3.24641	sp|P09874|PARP1_HUMAN (192)(196)/	None	1	1	18	0	1	1
1723	293T-BSP-Pep-click-UV-break-3ul-3_20201214121948.45340.45340.3.0.dta	3	1693.87	FAFDYATKKGR(8)(9)	Loop-Linked	BSP-en-UV	1693.87	null	7.33687e-17	0.0612911	0.00486	2.86917	sp|O43837|IDH3B_HUMAN (207)(208)/sp|O43837-2|IDH3B_HUMAN (207)(208)/sp|O43837-3|IDH3B_HUMAN (55)(56)/	None	1	1	16	0	1	1
1724	293T-BSP-Pep-click-UV-break-3ul-3_20201214121948.73540.73540.3.0.dta	3	2416.43	SQIPLSKIKTLFPLIEAK(7)(9)	Loop-Linked	BSP-en-UV	2416.42	null	1.94819e-06	0.0613107	0.006757	2.79628	sp|P13010|XRCC5_HUMAN (532)(534)/	None	1	1	16	0	1	1
1725	293T-BSP-Pep-click-UV-break-3ul-3_20201214121948.75790.75790.3.0.dta	3	2143.24	IINPMGLLVEELKKR(13)(14)	Loop-Linked	BSP-en-UV	2143.23	null	1	0.0614011	0.006571	3.06593	sp|Q9H9J2|RM44_HUMAN (246)(247)/	None	1	1	14	0	1	1
1726	293T-BSP-Pep-click-UV-break-3ul-3_20201214121948.33294.33294.4.0.dta	4	2913.37	HQGVMVGMGQKDSYVGDEAQSKR(11)(22)	Loop-Linked	BSP-en-UV	2913.36	Oxidation[M](5)	0.0412081	0.061419	0.006811	2.33785	sp|P63261|ACTG_HUMAN (50)(61)/sp|P68133|ACTS_HUMAN (52)(63)/sp|P60709|ACTB_HUMAN (50)(61)/sp|P68032|ACTC_HUMAN (52)(63)/sp|P63267|ACTH_HUMAN (51)(62)/sp|P62736|ACTA_HUMAN (52)(63)/	None	1	1	23	0	1	1
1727	293T-BSP-Pep-click-UV-break-3ul-3_20201214121948.58432.58432.3.0.dta	3	2287.29	LEKALKAQNDLIWNIK(3)(6)	Loop-Linked	BSP-en-UV	2287.28	null	2.07092e-13	0.061453	0.010761	4.70471	sp|P09874|PARP1_HUMAN (236)(239)/	None	1	1	15	0	1	1
1728	293T-BSP-Pep-click-UV-break-3ul-3_20201214121948.62338.62338.3.1.dta	3	2766.54	EIVKKHSQFIGYPITLFVEK(4)(5)	Loop-Linked	BSP-en-UV	2766.52	null	2.85681e-18	0.0614645	0.01282	4.63398	sp|P07900|HS90A_HUMAN (208)(209)/sp|P07900-2|HS90A_HUMAN (330)(331)/sp|Q58FG0|HS905_HUMAN (38)(39)/	None	1	1	19	0	1	1
1729	293T-BSP-Pep-click-UV-break-3ul-3_20201214121948.75198.75198.4.0.dta	4	3039.7	IILPPEKELAMPGEDLKFNLILR(7)(17)	Loop-Linked	BSP-en-UV	3039.7	null	1	0.0614917	0.007977	2.62428	sp|P49411|EFTU_HUMAN (395)(405)/	None	1	1	10	0	1	1
1730	293T-BSP-Pep-click-UV-break-3ul-3_20201214121948.79789.79789.3.0.dta	3	2143.28	NVEELVIVLKKEVIK(10)(11)	Loop-Linked	BSP-en-UV	2143.27	null	2.48742e-18	0.0616072	0.006344	2.95996	sp|P53618|COPB_HUMAN (361)(362)/	None	1	1	15	0	1	1
1731	293T-BSP-Pep-click-UV-break-3ul-3_20201214121948.26382.26382.3.0.dta	3	1787.98	HATLQKSTKEVR(6)(9)	Loop-Linked	BSP-en-UV	1787.98	null	3.92571e-11	0.0616251	-0.000162	-0.090605	sp|Q13263|TIF1B_HUMAN (272)(275)/sp|Q13263-2|TIF1B_HUMAN (190)(193)/	None	1	1	19	0	1	1
1732	293T-BSP-Pep-click-UV-break-3ul-3_20201214121948.45226.45226.3.0.dta	3	2085.14	EETQPPVALKKEGIR(10)(11)	Loop-Linked	BSP-en-UV	2085.13	null	5.41168e-19	0.0617797	0.005771	2.76769	sp|Q8NC51|PAIRB_HUMAN (102)(103)/sp|Q8NC51-2|PAIRB_HUMAN (102)(103)/sp|Q8NC51-3|PAIRB_HUMAN (102)(103)/sp|Q8NC51-4|PAIRB_HUMAN (102)(103)/	None	1	1	21	0	1	1
1733	293T-BSP-Pep-click-UV-break-3ul-3_20201214121948.59248.59248.4.0.dta	4	3216.62	NLDDTIDDEKLRKEFSPFGSITSAK(10)(13)	Loop-Linked	BSP-en-UV	3216.61	null	2.30102e-09	0.0618609	0.016387	5.0945	sp|Q13310|PABP4_HUMAN (309)(312)/sp|Q13310-2|PABP4_HUMAN (309)(312)/sp|Q13310-3|PABP4_HUMAN (309)(312)/	None	1	1	19	0	1	1
1734	293T-BSP-Pep-click-UV-break-3ul-3_20201214121948.25173.25173.3.0.dta	3	2758.3	NDKSEEEQSSSSVKKDETNVK(14)(15)	Loop-Linked	BSP-en-UV	2758.3	null	1	0.0619335	-0.000966	-0.350216	sp|P07910|HNRPC_HUMAN (243)(244)/sp|P07910-2|HNRPC_HUMAN (230)(231)/sp|P07910-3|HNRPC_HUMAN (163)(164)/sp|P07910-4|HNRPC_HUMAN (187)(188)/	None	1	1	10	0	1	1
1735	293T-BSP-Pep-click-UV-break-3ul-3_20201214121948.60823.60823.3.0.dta	3	2355.34	KEVVAEVVKAPQVVAEAAK(1)(9)	Loop-Linked	BSP-en-UV	2355.33	null	1.39925e-16	0.0619893	0.008641	3.6687	sp|O60832|DKC1_HUMAN (425)(433)/	None	1	1	12	0	1	1
1736	293T-BSP-Pep-click-UV-break-3ul-3_20201214121948.61888.61888.3.0.dta	3	2681.44	SISELSDQYKQEKLILLQR(10)(13)	Loop-Linked	BSP-en-UV	2681.45	null	5.78174e-05	0.0620172	-0.006969	-2.59897	sp|P49454|CENPF_HUMAN (1019)(1022)/	None	1	1	12	0	1	1
1737	293T-BSP-Pep-click-UV-break-3ul-3_20201214121948.59352.59352.4.2.dta	4	4091.1	GPIKTKQFAPIHAEAPEFMEMSVEQEILVTGIK(4)(6)	Loop-Linked	BSP-en-UV	4091.09	Oxidation[M](19);Oxidation[M](21)	1	0.0620544	0.011585	2.83177	sp|P06576|ATPB_HUMAN (159)(161)/	None	1	1	14	0	1	1
1738	293T-BSP-Pep-click-UV-break-3ul-3_20201214121948.78261.78261.3.1.dta	3	3575.03	NDEELNKLLGKVTIAQGGVLPNIQAVLLPK(7)(11)	Loop-Linked	BSP-en-UV	3575.02	null	1	0.0621057	0.006163	1.72391	sp|Q9BTM1|H2AJ_HUMAN (96)(100)/sp|P20671|H2A1D_HUMAN (96)(100)/sp|P0C0S8|H2A1_HUMAN (96)(100)/sp|Q96KK5|H2A1H_HUMAN (96)(100)/sp|Q16777|H2A2C_HUMAN (96)(100)/sp|Q99878|H2A1J_HUMAN (96)(100)/sp|Q6FI13|H2A2A_HUMAN (96)(100)/	None	1	1	8	0	1	1
1739	293T-BSP-Pep-click-UV-break-3ul-3_20201214121948.57701.57701.3.0.dta	3	2666.4	LFTPSPEIVKYTHKLAMER(10)(14)	Loop-Linked	BSP-en-UV	2666.4	Oxidation[M](17)	8.437e-06	0.0621867	-0.002112	-0.792079	sp|Q8TCS8|PNPT1_HUMAN (285)(289)/	None	1	1	17	0	1	1
1740	293T-BSP-Pep-click-UV-break-3ul-3_20201214121948.51643.51643.3.0.dta	3	3191.59	ITEAPASEKEIVEVKEENIEDATEK(9)(15)	Loop-Linked	BSP-en-UV	3191.58	null	0.280223	0.0622707	0.000738	0.231233	sp|P82970|HMGN5_HUMAN (95)(101)/	None	1	1	13	0	1	1
1741	293T-BSP-Pep-click-UV-break-3ul-3_20201214121948.2618.2618.4.1.dta	4	3575.03	NDEELNKLLGKVTIAQGGVLPNIQAVLLPK(7)(11)	Loop-Linked	BSP-en-UV	3575.02	null	1	0.0623326	0.011334	3.17033	sp|Q9BTM1|H2AJ_HUMAN (96)(100)/sp|P20671|H2A1D_HUMAN (96)(100)/sp|P0C0S8|H2A1_HUMAN (96)(100)/sp|Q96KK5|H2A1H_HUMAN (96)(100)/sp|Q16777|H2A2C_HUMAN (96)(100)/sp|Q99878|H2A1J_HUMAN (96)(100)/sp|Q6FI13|H2A2A_HUMAN (96)(100)/	None	1	1	10	0	1	1
1742	293T-BSP-Pep-click-UV-break-3ul-3_20201214121948.61384.61384.3.0.dta	3	2412.36	LLHDQIEKLSDKVVASVK(8)(12)	Loop-Linked	BSP-en-UV	2412.35	null	2.8559e-07	0.0624321	0.009975	4.13497	sp|P12270|TPR_HUMAN (1165)(1169)/	None	1	1	19	0	1	1
1743	293T-BSP-Pep-click-UV-break-3ul-3_20201214121948.71632.71632.4.0.dta	4	4804.52	NFQNIFPPSATLHLSNIPPSVSEEDLKVLFSSNGGVVKGFK(27)(38)	Loop-Linked	BSP-en-UV	4804.5	null	1	0.0624977	0.023191	4.82693	sp|P26599|PTBP1_HUMAN (471)(482)/sp|P26599-2|PTBP1_HUMAN (490)(501)/sp|P26599-3|PTBP1_HUMAN (497)(508)/	None	1	1	11	0	1	1
1744	293T-BSP-Pep-click-UV-break-3ul-3_20201214121948.68682.68682.3.0.dta	3	2218.19	AQNDLIWNIKDELKK(10)(14)	Loop-Linked	BSP-en-UV	2218.19	null	0.000489572	0.0625973	0.006833	3.08044	sp|P09874|PARP1_HUMAN (249)(253)/	None	1	1	14	0	1	1
1745	293T-BSP-Pep-click-UV-break-3ul-3_20201214121948.58915.58915.3.0.dta	3	2050.13	MISDAIPELKASIKK(10)(14)	Loop-Linked	BSP-en-UV	2050.12	Oxidation[M](1)	4.96334e-15	0.0626602	0.006526	3.18322	sp|P40926|MDHM_HUMAN (324)(328)/sp|P40926-2|MDHM_HUMAN (282)(286)/	None	1	1	23	0	1	1
1746	293T-BSP-Pep-click-UV-break-3ul-3_20201214121948.65254.65254.3.0.dta	3	3341.63	MLVLDEADEMLNKGFKEQIYDVYR(13)(16)	Loop-Linked	BSP-en-UV	3341.61	Oxidation[M](1);Oxidation[M](10)	1	0.0626796	0.021418	6.40949	sp|P38919|IF4A3_HUMAN (195)(198)/	None	1	1	18	0	1	1
1747	293T-BSP-Pep-click-UV-break-3ul-3_20201214121948.64446.64446.3.0.dta	3	1991.01	KDKQNIFEFFER(1)(3)	Loop-Linked	BSP-en-UV	1991	null	5.09752e-11	0.0627013	0.008851	4.4455	sp|Q03701|CEBPZ_HUMAN (161)(163)/	None	1	1	14	0	1	1
1748	293T-BSP-Pep-click-UV-break-3ul-3_20201214121948.65241.65241.3.1.dta	3	3341.62	MLVLDEADEMLNKGFKEQIYDVYR(13)(16)	Loop-Linked	BSP-en-UV	3341.61	Oxidation[M](1);Oxidation[M](10)	1	0.0627213	0.013837	4.14082	sp|P38919|IF4A3_HUMAN (195)(198)/	None	1	1	15	0	1	1
1749	293T-BSP-Pep-click-UV-break-3ul-3_20201214121948.22232.22232.3.0.dta	3	2231.13	VEGQATDEKKEPKEPR(10)(13)	Loop-Linked	BSP-en-UV	2231.13	null	9.83336e-11	0.0628637	0.000309	0.138495	sp|Q8TAQ2|SMRC2_HUMAN (770)(773)/sp|Q8TAQ2-2|SMRC2_HUMAN (801)(804)/sp|Q8TAQ2-3|SMRC2_HUMAN (801)(804)/	None	1	1	16	0	1	1
1750	293T-BSP-Pep-click-UV-break-3ul-3_20201214121948.68863.68863.3.0.dta	3	3177.66	LDDLFLESFEITDVKPLKGDHLSR(15)(18)	Loop-Linked	BSP-en-UV	3177.65	null	1	0.062879	0.009615	3.02582	sp|Q9NRX1|PNO1_HUMAN (169)(172)/	None	1	1	16	0	1	1
1751	293T-BSP-Pep-click-UV-break-3ul-3_20201214121948.65575.65575.3.0.dta	3	2303.22	FEKMYEKIDLTLLNR(3)(7)	Loop-Linked	BSP-en-UV	2303.21	null	1.86597e-12	0.0629793	0.013182	5.72332	sp|Q6P2Q9|PRP8_HUMAN (983)(987)/	None	1	1	15	0	1	1
1752	293T-BSP-Pep-click-UV-break-3ul-3_20201214121948.67641.67641.3.0.dta	3	2503.35	DQALSNAQAKVVKLEEELK(10)(13)	Loop-Linked	BSP-en-UV	2503.34	null	1.3408e-14	0.0630554	0.008264	3.30119	sp|Q4VCS5|AMOT_HUMAN (585)(588)/sp|Q4VCS5-2|AMOT_HUMAN (176)(179)/	None	1	1	22	0	1	1
1753	293T-BSP-Pep-click-UV-break-3ul-3_20201214121948.75156.75156.3.0.dta	3	3039.7	IILPPEKELAMPGEDLKFNLILR(7)(17)	Loop-Linked	BSP-en-UV	3039.7	null	1	0.0631116	0.007247	2.38412	sp|P49411|EFTU_HUMAN (395)(405)/	None	1	1	11	0	1	1
1754	293T-BSP-Pep-click-UV-break-3ul-3_20201214121948.63805.63805.3.1.dta	3	2250.23	GIVGVENVAELKKSFNR(12)(13)	Loop-Linked	BSP-en-UV	2250.22	null	1.38777e-09	0.0631157	0.008233	3.65875	sp|P06737|PYGL_HUMAN (29)(30)/sp|P06737-2|PYGL_HUMAN (29)(30)/	None	1	1	20	0	1	1
1755	293T-BSP-Pep-click-UV-break-3ul-3_20201214121948.15171.15171.2.0.dta	2	1373.83	AAKPKKAAAK(5)(6)	Loop-Linked	BSP-en-UV	1373.83	null	5.60416e-15	0.0631707	0.001216	0.885119	sp|P10412|H14_HUMAN (212)(213)/	None	1	1	13	0	1	1
1756	293T-BSP-Pep-click-UV-break-3ul-3_20201214121948.59389.59389.3.0.dta	3	2664.44	TKLNQESTAPKVLFTGVVDAR(2)(11)	Loop-Linked	BSP-en-UV	2664.43	null	0.00110095	0.0631731	0.003762	1.41193	sp|Q14676|MDC1_HUMAN (1885)(1894)/sp|Q14676-2|MDC1_HUMAN (1621)(1630)/sp|Q14676-3|MDC1_HUMAN (1598)(1607)/sp|Q14676-4|MDC1_HUMAN (862)(871)/	None	1	1	11	0	1	1
1757	293T-BSP-Pep-click-UV-break-3ul-3_20201214121948.76882.76882.3.0.dta	3	4007.07	DAHLLVESKNLDFQKTVQLTSSELESTLETLK(9)(15)	Loop-Linked	BSP-en-UV	4007.09	null	1	0.0631885	-0.010991	-2.74289	sp|P42704|LPPRC_HUMAN (649)(655)/	None	1	1	12	0	1	1
1758	293T-BSP-Pep-click-UV-break-3ul-3_20201214121948.3784.3784.4.2.dta	4	3575.03	NDEELNKLLGKVTIAQGGVLPNIQAVLLPK(7)(11)	Loop-Linked	BSP-en-UV	3575.02	null	1	0.0631997	0.011953	3.34348	sp|Q9BTM1|H2AJ_HUMAN (96)(100)/sp|P20671|H2A1D_HUMAN (96)(100)/sp|P0C0S8|H2A1_HUMAN (96)(100)/sp|Q96KK5|H2A1H_HUMAN (96)(100)/sp|Q16777|H2A2C_HUMAN (96)(100)/sp|Q99878|H2A1J_HUMAN (96)(100)/sp|Q6FI13|H2A2A_HUMAN (96)(100)/	None	1	1	13	0	1	1
1759	293T-BSP-Pep-click-UV-break-3ul-3_20201214121948.77326.77326.3.0.dta	3	2716.59	LVTLPVSFAQLKNLKWLDLK(12)(15)	Loop-Linked	BSP-en-UV	2716.58	null	1	0.0632448	0.007692	2.8315	sp|Q96AG4|LRC59_HUMAN (108)(111)/	None	1	1	11	0	1	1
1760	293T-BSP-Pep-click-UV-break-3ul-3_20201214121948.65160.65160.3.0.dta	3	2372.34	REELLKQLKAVEDAIAR(6)(9)	Loop-Linked	BSP-en-UV	2372.33	null	1.38077e-19	0.0632927	0.006902	2.90938	sp|Q86VM9|ZCH18_HUMAN (933)(936)/	None	1	1	17	0	1	1
1761	293T-BSP-Pep-click-UV-break-3ul-3_20201214121948.51580.51580.3.0.dta	3	1666	VVKGKVEYLLK(3)(5)	Loop-Linked	BSP-en-UV	1665.99	null	1.03727e-08	0.0634352	0.00401	2.40697	sp|P83916|CBX1_HUMAN (33)(35)/	None	1	1	12	0	1	1
1762	293T-BSP-Pep-click-UV-break-3ul-3_20201214121948.57317.57317.3.0.dta	3	2585.44	EITALAPSTMKIKIIAPPER(11)(13)	Loop-Linked	BSP-en-UV	2585.44	Oxidation[M](10)	4.00189e-05	0.0635446	0.00222	0.858656	sp|P63261|ACTG_HUMAN (326)(328)/sp|P68133|ACTS_HUMAN (328)(330)/sp|P60709|ACTB_HUMAN (326)(328)/sp|P68032|ACTC_HUMAN (328)(330)/sp|P63267|ACTH_HUMAN (327)(329)/sp|P63267-2|ACTH_HUMAN (284)(286)/sp|P62736|ACTA_HUMAN (328)(330)/	None	1	1	18	0	1	1
1763	293T-BSP-Pep-click-UV-break-3ul-3_20201214121948.51762.51762.3.0.dta	3	2754.43	VEKVESPAKIHVFYIDYGNR(3)(9)	Loop-Linked	BSP-en-UV	2754.43	null	2.42849e-06	0.0635607	0.008239	2.99119	sp|Q7KZF4|SND1_HUMAN (752)(758)/	None	1	1	13	0	1	1
1764	293T-BSP-Pep-click-UV-break-3ul-3_20201214121948.61218.61218.3.0.dta	3	2373.22	MIDGKPEYKNGLDVLFK(5)(9)	Loop-Linked	BSP-en-UV	2373.22	Oxidation[M](1)	0.00296128	0.063588	0.004436	1.86919	sp|Q02978|M2OM_HUMAN (256)(260)/sp|Q02978-2|M2OM_HUMAN (205)(209)/	None	1	1	15	0	1	1
1765	293T-BSP-Pep-click-UV-break-3ul-3_20201214121948.73315.73315.3.0.dta	3	2944.59	AEQVDPNFYSKNLLLLGKTYLK(11)(18)	Loop-Linked	BSP-en-UV	2944.58	null	1	0.0636101	0.008782	2.98243	sp|Q96DB5|RMD1_HUMAN (261)(268)/sp|Q96DB5-2|RMD1_HUMAN (231)(238)/	None	1	1	11	0	1	1
1766	293T-BSP-Pep-click-UV-break-3ul-3_20201214121948.63670.63670.3.1.dta	3	2338.33	ESPEVLLTLDILKHGKR(13)(16)	Loop-Linked	BSP-en-UV	2338.31	null	1.67834e-09	0.0636393	0.014431	6.17154	sp|Q14204|DYHC1_HUMAN (305)(308)/	None	1	1	12	0	1	1
1767	293T-BSP-Pep-click-UV-break-3ul-3_20201214121948.73206.73206.3.0.dta	3	2471.42	PNIYLIPDIDLKLANKLK(12)(16)	Loop-Linked	BSP-en-UV	2471.43	null	1.15266e-06	0.0636786	-0.007777	-3.14676	sp|Q92922|SMRC1_HUMAN (179)(183)/	None	1	1	21	0	1	1
1768	293T-BSP-Pep-click-UV-break-3ul-3_20201214121948.60292.60292.4.2.dta	4	2920.58	KGVITVKDGKTLNDELEIIEGMK(7)(10)	Loop-Linked	BSP-en-UV	2920.57	null	1	0.0637019	0.010446	3.5767	sp|P10809|CH60_HUMAN (202)(205)/	None	1	1	17	0	1	1
1769	293T-BSP-Pep-click-UV-break-3ul-3_20201214121948.51973.51973.3.0.dta	3	2733.49	TVIIEQSWGSPKVTKDGVTVAK(12)(15)	Loop-Linked	BSP-en-UV	2733.48	null	0.00146845	0.0637824	0.00461	1.68649	sp|P10809|CH60_HUMAN (72)(75)/sp|P10809-2|CH60_HUMAN (72)(75)/	None	1	1	13	0	1	1
1770	293T-BSP-Pep-click-UV-break-3ul-3_20201214121948.60355.60355.3.0.dta	3	3691.8	YLAEVAAGDDKKGIVDQSQQAYQEAFEISK(11)(12)	Loop-Linked	BSP-en-UV	3691.81	null	1	0.0638398	-0.013384	-3.62532	sp|P63104|1433Z_HUMAN (138)(139)/sp|P63104-2|1433Z_HUMAN (63)(64)/	None	1	1	16	0	1	1
1771	293T-BSP-Pep-click-UV-break-3ul-3_20201214121948.56417.56417.3.0.dta	3	2122.1	AAKGSATKDFSVFFQK(3)(8)	Loop-Linked	BSP-en-UV	2122.1	null	0.00112146	0.0638529	0.004347	2.04845	sp|O95202|LETM1_HUMAN (279)(284)/	None	1	1	11	0	1	1
1772	293T-BSP-Pep-click-UV-break-3ul-3_20201214121948.13594.13594.3.0.dta	3	1327.67	TESHHKAK(6)(8)	Loop-Linked	BSP-en-UV	1327.67	null	2.42427e-12	0.0638583	-0.000752	-0.566404	sp|P04908|H2A1B_HUMAN (126)(128)/sp|P20671|H2A1D_HUMAN (126)(128)/sp|P0C0S8|H2A1_HUMAN (126)(128)/sp|Q96KK5|H2A1H_HUMAN (126)(128)/sp|Q93077|H2A1C_HUMAN (126)(128)/sp|Q6FI13|H2A2A_HUMAN (126)(128)/sp|Q7L7L0|H2A3_HUMAN (126)(128)/	None	1	1	13	0	1	1
1773	293T-BSP-Pep-click-UV-break-3ul-3_20201214121948.69335.69335.3.0.dta	3	2331.33	SIPATLALESKELVKSVR(11)(15)	Loop-Linked	BSP-en-UV	2331.33	null	0.00730596	0.0639038	0.00625	2.68087	sp|Q6ZWJ1|STXB4_HUMAN (483)(487)/	None	1	1	13	0	1	1
1774	293T-BSP-Pep-click-UV-break-3ul-3_20201214121948.60533.60533.3.1.dta	3	2377.25	ALDAAFYKTFKTVEPTGK(8)(11)	Loop-Linked	BSP-en-UV	2377.24	null	9.86843e-08	0.0639457	0.009977	4.19688	sp|P10155|RO60_HUMAN (359)(362)/sp|P10155-3|RO60_HUMAN (359)(362)/sp|P10155-4|RO60_HUMAN (359)(362)/sp|P10155-5|RO60_HUMAN (359)(362)/	None	1	1	19	0	1	1
1775	293T-BSP-Pep-click-UV-break-3ul-3_20201214121948.65441.65441.3.1.dta	3	3131.54	EYFGEFGEIEAIELPMDPKLNKR(19)(22)	Loop-Linked	BSP-en-UV	3131.54	Oxidation[M](16)	1	0.0639798	0.004708	1.50341	sp|Q99729|ROAA_HUMAN (190)(193)/sp|Q99729-2|ROAA_HUMAN (190)(193)/sp|Q99729-3|ROAA_HUMAN (190)(193)/sp|Q99729-4|ROAA_HUMAN (191)(194)/	None	1	1	12	0	1	1
1776	293T-BSP-Pep-click-UV-break-3ul-3_20201214121948.42709.42709.3.0.dta	3	2027.05	LMLDLNKAKSMGQR(7)(9)	Loop-Linked	BSP-en-UV	2027.04	Oxidation[M](2);Oxidation[M](11)	1.1486e-16	0.0640523	0.007206	3.55493	sp|P55084|ECHB_HUMAN (188)(190)/sp|P55084-2|ECHB_HUMAN (166)(168)/	None	1	1	33	0	1	1
1777	293T-BSP-Pep-click-UV-break-3ul-3_20201214121948.51319.51319.4.0.dta	4	2644.44	KSLETEHKALTSEIALLQSR(1)(8)	Loop-Linked	BSP-en-UV	2644.43	null	3.10009e-06	0.0640535	0.007715	2.91745	sp|P04843|RPN1_HUMAN (517)(524)/	None	1	1	14	0	1	1
1778	293T-BSP-Pep-click-UV-break-3ul-3_20201214121948.58805.58805.3.0.dta	3	3140.59	VQVSYKGETKAFYPEEISSMVLTK(6)(10)	Loop-Linked	BSP-en-UV	3140.59	Oxidation[M](20)	1	0.0642227	0.007788	2.47979	sp|P0DMV9|HS71B_HUMAN (108)(112)/sp|P0DMV8|HS71A_HUMAN (108)(112)/	None	1	1	21	0	1	1
1779	293T-BSP-Pep-click-UV-break-3ul-3_20201214121948.58175.58175.3.0.dta	3	3465.81	AMLEAQQEALEELQLESPKLHAEAIKR(19)(26)	Loop-Linked	BSP-en-UV	3465.8	null	1	0.0642702	0.003733	1.07709	sp|Q9NQ50|RM40_HUMAN (156)(163)/	None	1	1	14	0	1	1
1780	293T-BSP-Pep-click-UV-break-3ul-3_20201214121948.78014.78014.3.0.dta	3	3133.66	KAFEEAEKNAPAIIFIDELDAIAPK(1)(8)	Loop-Linked	BSP-en-UV	3133.64	null	1	0.0643689	0.012651	4.03715	sp|P55072|TERA_HUMAN (288)(295)/	None	1	1	13	0	1	1
1781	293T-BSP-Pep-click-UV-break-3ul-3_20201214121948.68234.68234.3.0.dta	3	2508.38	VLISFKANDIEKAVQSLDK(6)(12)	Loop-Linked	BSP-en-UV	2508.37	null	1	0.0644515	0.011515	4.59063	sp|O15511|ARPC5_HUMAN (87)(93)/sp|O15511-2|ARPC5_HUMAN (90)(96)/	None	1	1	13	0	1	1
1782	293T-BSP-Pep-click-UV-break-3ul-3_20201214121948.50742.50742.3.0.dta	3	2576.31	TGKGQPSNKEDVDDLVSQLR(3)(9)	Loop-Linked	BSP-en-UV	2576.3	null	5.93404e-08	0.0644961	0.012582	4.88376	sp|P12270|TPR_HUMAN (925)(931)/	None	1	1	15	0	1	1
1783	293T-BSP-Pep-click-UV-break-3ul-3_20201214121948.60354.60354.4.0.dta	4	2920.58	KGVITVKDGKTLNDELEIIEGMK(7)(10)	Loop-Linked	BSP-en-UV	2920.57	null	1	0.0644992	0.012974	4.44228	sp|P10809|CH60_HUMAN (202)(205)/	None	1	1	21	0	1	1
1784	293T-BSP-Pep-click-UV-break-3ul-3_20201214121948.21138.21138.3.0.dta	3	2005.04	VSSAEGAAKEEPKRR(9)(13)	Loop-Linked	BSP-en-UV	2005.05	null	1.11006e-16	0.0645118	-0.003334	-1.66281	sp|P05114|HMGN1_HUMAN (14)(18)/	None	1	1	13	0	1	1
1785	293T-BSP-Pep-click-UV-break-3ul-3_20201214121948.58254.58254.3.0.dta	3	1806.04	LSLLEKKLDSAAK(6)(7)	Loop-Linked	BSP-en-UV	1806.04	null	3.69015e-18	0.0646731	0.003753	2.07803	sp|Q14203|DCTN1_HUMAN (978)(979)/sp|Q14203-2|DCTN1_HUMAN (844)(845)/sp|Q14203-3|DCTN1_HUMAN (941)(942)/sp|Q14203-4|DCTN1_HUMAN (958)(959)/sp|Q14203-5|DCTN1_HUMAN (844)(845)/sp|Q14203-6|DCTN1_HUMAN (971)(972)/	None	1	1	16	0	1	1
1786	293T-BSP-Pep-click-UV-break-3ul-3_20201214121948.60248.60248.4.0.dta	4	2516.36	IDALEKAGQKLIDVNHYAK(6)(10)	Loop-Linked	BSP-en-UV	2516.35	null	5.44765e-13	0.0646925	0.008221	3.26703	sp|Q13813|SPTN1_HUMAN (633)(637)/sp|Q13813-2|SPTN1_HUMAN (633)(637)/sp|Q13813-3|SPTN1_HUMAN (633)(637)/	None	1	1	19	0	1	1
1787	293T-BSP-Pep-click-UV-break-3ul-3_20201214121948.55292.55292.3.0.dta	3	3830.05	SKGGVVGIKVDKGVVPLAGTNGETTTQGLDGLSER(2)(12)	Loop-Linked	BSP-en-UV	3830.03	null	1	0.064701	0.016171	4.22216	sp|P04075|ALDOA_HUMAN (101)(111)/sp|P04075-2|ALDOA_HUMAN (155)(165)/	None	1	1	11	0	1	1
1788	293T-BSP-Pep-click-UV-break-3ul-3_20201214121948.49954.49954.4.0.dta	4	2773.36	KDDEENYLDLFSHKNMKLK(14)(17)	Loop-Linked	BSP-en-UV	2773.35	Oxidation[M](16)	6.17707e-10	0.064787	0.008085	2.91525	sp|Q07666|KHDR1_HUMAN (152)(155)/sp|Q07666-2|KHDR1_HUMAN (127)(130)/sp|Q07666-3|KHDR1_HUMAN (152)(155)/	None	1	1	21	0	1	1
1789	293T-BSP-Pep-click-UV-break-3ul-3_20201214121948.71293.71293.3.0.dta	3	2740.51	NIPIPTLKDFAKALETNTHVK(8)(12)	Loop-Linked	BSP-en-UV	2740.5	null	1	0.0648561	0.009412	3.43441	sp|Q9NYL9|TMOD3_HUMAN (217)(221)/	None	1	1	13	0	1	1
1790	293T-BSP-Pep-click-UV-break-3ul-3_20201214121948.59383.59383.3.0.dta	3	1678	TLFPLIEAKKK(9)(10)	Loop-Linked	BSP-en-UV	1677.99	null	6.38065e-14	0.0649756	0.006328	3.77117	sp|P13010|XRCC5_HUMAN (543)(544)/	None	1	1	12	0	1	1
1791	293T-BSP-Pep-click-UV-break-3ul-3_20201214121948.51403.51403.2.0.dta	2	1639.91	DKYVKGLIEGK(2)(5)	Loop-Linked	BSP-en-UV	1639.9	null	1.18153e-06	0.0650103	0.006229	3.79839	sp|Q9BSJ8|ESYT1_HUMAN (346)(349)/sp|Q9BSJ8-2|ESYT1_HUMAN (346)(349)/	None	1	1	12	0	1	1
1792	293T-BSP-Pep-click-UV-break-3ul-3_20201214121948.34139.34139.3.1.dta	3	2250.24	LPRPPPPEMPESLKKK(14)(15)	Loop-Linked	BSP-en-UV	2250.23	Oxidation[M](9)	1.05091e-16	0.065031	0.005092	2.26288	sp|Q00325|MPCP_HUMAN (355)(356)/sp|Q00325-2|MPCP_HUMAN (354)(355)/	None	1	1	30	0	1	1
1793	293T-BSP-Pep-click-UV-break-3ul-3_20201214121948.53741.53741.3.0.dta	3	1914.08	EKLDKIGLNLPAGR(2)(5)	Loop-Linked	BSP-en-UV	1914.08	null	8.78392e-11	0.0651831	-1.6e-05	-0.008359	sp|Q92754|AP2C_HUMAN (281)(284)/sp|Q92754-2|AP2C_HUMAN (112)(115)/sp|P05549|AP2A_HUMAN (268)(271)/sp|P05549-5|AP2A_HUMAN (262)(265)/sp|P05549-2|AP2A_HUMAN (268)(271)/sp|P05549-6|AP2A_HUMAN (264)(267)/	None	1	1	17	0	1	1
1794	293T-BSP-Pep-click-UV-break-3ul-3_20201214121948.54592.54592.3.0.dta	3	2242.28	LPATEKPVLLSKDIEAK(6)(12)	Loop-Linked	BSP-en-UV	2242.27	null	7.27336e-13	0.0651977	0.006438	2.8712	sp|Q9Y4L1|HYOU1_HUMAN (883)(889)/	None	1	1	12	0	1	1
1795	293T-BSP-Pep-click-UV-break-3ul-3_20201214121948.70406.70406.3.0.dta	3	3820.96	LLKKGYEVIYLTEPVDEYCIQALPEFDGK(3)(4)	Loop-Linked	BSP-en-UV	3820.94	Carbamidomethyl[C](19)	1	0.0652423	0.016516	4.3225	sp|P14625|ENPL_HUMAN (560)(561)/	None	1	1	18	0	1	1
1796	293T-BSP-Pep-click-UV-break-3ul-3_20201214121948.75831.75831.3.0.dta	3	2733.57	KLDPELHLDIKVLQSALAAIR(1)(11)	Loop-Linked	BSP-en-UV	2733.57	null	1	0.065277	0.006786	2.48247	sp|Q12905|ILF2_HUMAN (186)(196)/	None	1	1	10	0	1	1
1797	293T-BSP-Pep-click-UV-break-3ul-3_20201214121948.51337.51337.2.0.dta	2	1639.91	DKYVKGLIEGK(2)(5)	Loop-Linked	BSP-en-UV	1639.9	null	2.6687e-10	0.0653155	0.005599	3.41422	sp|Q9BSJ8|ESYT1_HUMAN (346)(349)/sp|Q9BSJ8-2|ESYT1_HUMAN (346)(349)/	None	1	1	14	0	1	1
1798	293T-BSP-Pep-click-UV-break-3ul-3_20201214121948.39347.39347.3.0.dta	3	2378.21	ASPSLERPEKGAGKSEFR(10)(14)	Loop-Linked	BSP-en-UV	2378.21	Acetyl[ProteinN-term](0)	1.45125e-12	0.0653839	0.001866	0.784624	sp|Q13601|KRR1_HUMAN (11)(15)/sp|Q13601-2|KRR1_HUMAN (11)(15)/	None	1	1	15	0	1	1
1799	293T-BSP-Pep-click-UV-break-3ul-3_20201214121948.51138.51138.3.0.dta	3	2711.45	GVTQFGNKYIQQTKPLTLER(8)(14)	Loop-Linked	BSP-en-UV	2711.45	null	8.847e-08	0.0653918	-0.001043	-0.384665	sp|O43809|CPSF5_HUMAN (23)(29)/	None	1	1	12	0	1	1
1800	293T-BSP-Pep-click-UV-break-3ul-3_20201214121948.27852.27852.3.0.dta	3	2055.06	KMDETDASSAVKVKR(12)(14)	Loop-Linked	BSP-en-UV	2055.05	null	2.54486e-08	0.0653973	0.003207	1.56054	sp|Q13148|TADBP_HUMAN (95)(97)/	None	1	1	18	0	1	1
1801	293T-BSP-Pep-click-UV-break-3ul-3_20201214121948.44063.44063.2.0.dta	2	1533.8	KDLKDYFSK(1)(4)	Loop-Linked	BSP-en-UV	1533.8	null	9.56429e-12	0.065401	0.003797	2.47556	sp|Q14103|HNRPD_HUMAN (111)(114)/sp|Q14103-2|HNRPD_HUMAN (92)(95)/sp|Q14103-3|HNRPD_HUMAN (111)(114)/sp|Q14103-4|HNRPD_HUMAN (92)(95)/	None	1	1	13	0	1	1
1802	293T-BSP-Pep-click-UV-break-3ul-3_20201214121948.32471.32471.4.0.dta	4	2963.4	ADKDYHFKVDNDENEHQLSLR(3)(8)	Loop-Linked	BSP-en-UV	2963.39	null	4.44763e-07	0.0655491	0.005374	1.81346	sp|P06748|NPM_HUMAN (27)(32)/sp|P06748-2|NPM_HUMAN (27)(32)/sp|P06748-3|NPM_HUMAN (27)(32)/	None	1	1	16	0	1	1
1803	293T-BSP-Pep-click-UV-break-3ul-3_20201214121948.31238.31238.3.0.dta	3	2184.13	HAVSEGTKAVTKYTSSK(8)(12)	Loop-Linked	BSP-en-UV	2184.13	null	6.43365e-05	0.0655766	2.2e-05	0.010073	sp|Q99877|H2B1N_HUMAN (117)(121)/sp|P23527|H2B1O_HUMAN (117)(121)/sp|P62807|H2B1C_HUMAN (117)(121)/sp|P58876|H2B1D_HUMAN (117)(121)/sp|Q5QNW6|H2B2F_HUMAN (117)(121)/sp|Q5QNW6-2|H2B2F_HUMAN (117)(121)/sp|Q96A08|H2B1A_HUMAN (118)(122)/sp|Q16778|H2B2E_HUMAN (117)(121)/sp|Q93079|H2B1H_HUMAN (117)(121)/sp|Q8N257|H2B3B_HUMAN (117)(121)/sp|P33778|H2B1B_HUMAN (117)(121)/sp|Q99880|H2B1L_HUMAN (117)(121)/sp|Q99879|H2B1M_HUMAN (117)(121)/	None	1	1	14	0	1	1
1804	293T-BSP-Pep-click-UV-break-3ul-3_20201214121948.48078.48078.3.0.dta	3	2306.23	AGQVFLEELGNHKAFKK(13)(16)	Loop-Linked	BSP-en-UV	2306.23	null	1.80205e-08	0.0656195	0.002555	1.10787	sp|P09543|CN37_HUMAN (217)(220)/sp|P09543-2|CN37_HUMAN (197)(200)/	None	1	1	14	0	1	1
1805	293T-BSP-Pep-click-UV-break-3ul-3_20201214121948.42282.42282.2.0.dta	2	1559.93	LLAIQAKKER(7)(8)	Loop-Linked	BSP-en-UV	1559.93	null	4.3159e-07	0.0656208	0.003007	1.92765	sp|Q9UIG0|BAZ1B_HUMAN (853)(854)/sp|Q9UIG0-2|BAZ1B_HUMAN (849)(850)/	None	1	1	12	0	1	1
1806	293T-BSP-Pep-click-UV-break-3ul-3_20201214121948.45346.45346.3.0.dta	3	1877.06	KMLKSGLNIAHFK(1)(4)	Loop-Linked	BSP-en-UV	1877.05	null	1.0064e-10	0.0656637	0.008476	4.5156	sp|Q16850|CP51A_HUMAN (157)(160)/sp|Q16850-2|CP51A_HUMAN (58)(61)/	None	1	1	14	0	1	1
1807	293T-BSP-Pep-click-UV-break-3ul-3_20201214121948.78076.78076.3.0.dta	3	2288.29	ENLISALEEAKKGLAAIK(11)(12)	Loop-Linked	BSP-en-UV	2288.29	null	0.000831818	0.0656729	0.006404	2.7986	sp|P22102|PUR2_HUMAN (404)(405)/sp|P22102-2|PUR2_HUMAN (404)(405)/	None	1	1	13	0	1	1
1808	293T-BSP-Pep-click-UV-break-3ul-3_20201214121948.41833.41833.3.0.dta	3	1797.07	LLLETHLPSKKK(10)(11)	Loop-Linked	BSP-en-UV	1797.06	null	8.22205e-14	0.0657054	0.003056	1.70055	sp|O00567|NOP56_HUMAN (87)(88)/	None	1	1	15	0	1	1
1809	293T-BSP-Pep-click-UV-break-3ul-3_20201214121948.59498.59498.3.1.dta	3	2426.29	KIYNYLDKYVVGQSFAK(1)(8)	Loop-Linked	BSP-en-UV	2426.28	null	2.47364e-08	0.0657638	0.010675	4.39975	sp|O76031|CLPX_HUMAN (171)(178)/	None	1	1	13	0	1	1
1810	293T-BSP-Pep-click-UV-break-3ul-3_20201214121948.59680.59680.3.0.dta	3	2552.45	LLLPGELAKHAVSEGTKAVTK(9)(17)	Loop-Linked	BSP-en-UV	2552.45	null	9.05475e-05	0.0657699	0.001057	0.414113	sp|Q99877|H2B1N_HUMAN (109)(117)/sp|P23527|H2B1O_HUMAN (109)(117)/sp|P57053|H2BFS_HUMAN (109)(117)/sp|P62807|H2B1C_HUMAN (109)(117)/sp|P58876|H2B1D_HUMAN (109)(117)/sp|Q5QNW6|H2B2F_HUMAN (109)(117)/sp|Q5QNW6-2|H2B2F_HUMAN (109)(117)/sp|P06899|H2B1J_HUMAN (109)(117)/sp|O60814|H2B1K_HUMAN (109)(117)/sp|Q96A08|H2B1A_HUMAN (110)(118)/sp|Q16778|H2B2E_HUMAN (109)(117)/sp|Q93079|H2B1H_HUMAN (109)(117)/sp|Q8N257|H2B3B_HUMAN (109)(117)/sp|P33778|H2B1B_HUMAN (109)(117)/sp|Q99880|H2B1L_HUMAN (109)(117)/sp|Q99879|H2B1M_HUMAN (109)(117)/	None	1	1	13	0	1	1
1811	293T-BSP-Pep-click-UV-break-3ul-3_20201214121948.35880.35880.2.0.dta	2	1939.02	STGKENKITITNDK(4)(7)	Loop-Linked	BSP-en-UV	1939.01	null	0.00110858	0.0657914	0.001558	0.803502	sp|P54652|HSP72_HUMAN (500)(503)/sp|P11142|HSP7C_HUMAN (497)(500)/	None	1	1	8	0	1	1
1812	293T-BSP-Pep-click-UV-break-3ul-3_20201214121948.61207.61207.3.0.dta	3	2373.22	MIDGKPEYKNGLDVLFK(5)(9)	Loop-Linked	BSP-en-UV	2373.22	Oxidation[M](1)	2.9128e-06	0.0658216	0.002129	0.897095	sp|Q02978|M2OM_HUMAN (256)(260)/sp|Q02978-2|M2OM_HUMAN (205)(209)/	None	1	1	12	0	1	1
1813	293T-BSP-Pep-click-UV-break-3ul-3_20201214121948.49708.49708.3.1.dta	3	1995.05	LMLDLNKAKSMGQR(7)(9)	Loop-Linked	BSP-en-UV	1995.05	null	1.66288e-12	0.0659416	0.002482	1.24408	sp|P55084|ECHB_HUMAN (188)(190)/sp|P55084-2|ECHB_HUMAN (166)(168)/	None	1	1	17	0	1	1
1814	293T-BSP-Pep-click-UV-break-3ul-3_20201214121948.39679.39679.3.0.dta	3	2265.26	DHAVVVGVYRPPPKVKN(14)(16)	Loop-Linked	BSP-en-UV	2265.25	null	3.83178e-15	0.065952	0.005894	2.60192	sp|P22087|FBRL_HUMAN (318)(320)/	None	1	1	22	0	1	1
1815	293T-BSP-Pep-click-UV-break-3ul-3_20201214121948.59634.59634.3.0.dta	3	1979.13	LKSILKLDGDVLMK(2)(6)	Loop-Linked	BSP-en-UV	1979.12	Oxidation[M](13)	2.69111e-12	0.0659656	0.005099	2.57639	sp|Q9BRT6|LLPH_HUMAN (30)(34)/	None	1	1	17	0	1	1
1816	293T-BSP-Pep-click-UV-break-3ul-3_20201214121948.55857.55857.3.0.dta	3	2979.49	IEPSVNFLKSPKDNVDDPTGNFR(9)(12)	Loop-Linked	BSP-en-UV	2979.49	null	1	0.0659662	0.007711	2.58803	sp|Q12907|LMAN2_HUMAN (300)(303)/	None	1	1	19	0	1	1
1817	293T-BSP-Pep-click-UV-break-3ul-3_20201214121948.59820.59820.3.0.dta	3	2288.25	HEFQAETKKLLDIVAR(8)(9)	Loop-Linked	BSP-en-UV	2288.24	null	1.36008e-08	0.0660315	0.010162	4.44097	sp|Q12931|TRAP1_HUMAN (95)(96)/sp|Q12931-2|TRAP1_HUMAN (42)(43)/	None	1	1	14	0	1	1
1818	293T-BSP-Pep-click-UV-break-3ul-3_20201214121948.50155.50155.3.3.dta	3	2435.28	LGDVISIQPCPDVKYGKR(14)(17)	Loop-Linked	BSP-en-UV	2435.28	Carbamidomethyl[C](10)	7.98945e-05	0.0660371	0.001256	0.515753	sp|P55072|TERA_HUMAN (109)(112)/	None	1	1	20	0	1	1
1819	293T-BSP-Pep-click-UV-break-3ul-3_20201214121948.72959.72959.4.0.dta	4	2848.64	QAQIEVVPSASALIIKALKEPPR(16)(19)	Loop-Linked	BSP-en-UV	2848.63	null	1.01424e-13	0.0661056	0.006739	2.3657	sp|P30050|RL12_HUMAN (83)(86)/	None	1	1	19	0	1	1
1820	293T-BSP-Pep-click-UV-break-3ul-3_20201214121948.45958.45958.3.1.dta	3	1980.1	ANVKIFKSQGAALDK(4)(7)	Loop-Linked	BSP-en-UV	1980.09	null	2.07236e-10	0.0661346	0.007169	3.62054	sp|P40925|MDHC_HUMAN (107)(110)/sp|P40925-2|MDHC_HUMAN (18)(21)/sp|P40925-3|MDHC_HUMAN (125)(128)/	None	1	1	14	0	1	1
1821	293T-BSP-Pep-click-UV-break-3ul-3_20201214121948.81008.81008.3.0.dta	3	3379.8	TDAAVSFAKDFLAGGVAAAISKTAVAPIER(9)(22)	Loop-Linked	BSP-en-UV	3379.79	Acetyl[ProteinN-term](0)	1	0.0661785	0.010741	3.17801	sp|P05141|ADT2_HUMAN (10)(23)/	None	1	1	12	0	1	1
1822	293T-BSP-Pep-click-UV-break-3ul-3_20201214121948.68290.68290.4.0.dta	4	2808.57	PADLDLIQSTPFKPLALKTPPR(13)(18)	Loop-Linked	BSP-en-UV	2808.57	null	1	0.0662075	0.007902	2.81354	sp|Q9GZY8|MFF_HUMAN (109)(114)/sp|Q9GZY8-2|MFF_HUMAN (83)(88)/sp|Q9GZY8-3|MFF_HUMAN (83)(88)/sp|Q9GZY8-4|MFF_HUMAN (83)(88)/sp|Q9GZY8-5|MFF_HUMAN (83)(88)/	None	1	1	15	0	1	1
1823	293T-BSP-Pep-click-UV-break-3ul-3_20201214121948.76016.76016.3.0.dta	3	2187.21	NSYLEVLLKLADKYK(9)(13)	Loop-Linked	BSP-en-UV	2187.21	null	2.24469e-26	0.0662267	0.007617	3.48252	sp|Q15084|PDIA6_HUMAN (322)(326)/sp|Q15084-2|PDIA6_HUMAN (374)(378)/sp|Q15084-3|PDIA6_HUMAN (319)(323)/sp|Q15084-4|PDIA6_HUMAN (327)(331)/sp|Q15084-5|PDIA6_HUMAN (370)(374)/	None	1	1	14	0	1	1
1824	293T-BSP-Pep-click-UV-break-3ul-3_20201214121948.57540.57540.3.0.dta	3	1887.11	LLNPLVSKISEKR(8)(12)	Loop-Linked	BSP-en-UV	1887.11	null	1.20971e-07	0.0662409	0.001729	0.916218	sp|Q9BSC4|NOL10_HUMAN (512)(516)/sp|Q9BSC4-2|NOL10_HUMAN (462)(466)/sp|Q9BSC4-4|NOL10_HUMAN (486)(490)/	None	1	1	15	0	1	1
1825	293T-BSP-Pep-click-UV-break-3ul-3_20201214121948.64479.64479.3.0.dta	3	3401.79	KVEQKIANDNSLNHEYLPILGLAEFR(1)(5)	Loop-Linked	BSP-en-UV	3401.78	null	1	0.0662607	0.005586	1.64208	sp|P17174|AATC_HUMAN (56)(60)/sp|P17174-2|AATC_HUMAN (35)(39)/	None	1	1	13	0	1	1
1826	293T-BSP-Pep-click-UV-break-3ul-3_20201214121948.37948.37948.3.0.dta	3	2301.16	TLHPDLGTDKDKEQWK(10)(12)	Loop-Linked	BSP-en-UV	2301.15	null	7.82842e-16	0.0662855	0.005425	2.35752	sp|P00338|LDHA_HUMAN (222)(224)/sp|P00338-2|LDHA_HUMAN (222)(224)/sp|P00338-3|LDHA_HUMAN (251)(253)/sp|P00338-4|LDHA_HUMAN (164)(166)/sp|P00338-5|LDHA_HUMAN (222)(224)/	None	1	1	21	0	1	1
1827	293T-BSP-Pep-click-UV-break-3ul-3_20201214121948.34888.34888.3.0.dta	3	2202.18	VPASKVKDAVEQQGEVK(5)(7)	Loop-Linked	BSP-en-UV	2202.18	null	1.11007e-08	0.0663784	0.001746	0.792852	sp|Q9NX58|LYAR_HUMAN (173)(175)/	None	1	1	17	0	1	1
1828	293T-BSP-Pep-click-UV-break-3ul-3_20201214121948.54879.54879.3.0.dta	3	2432.26	VNIFGVESGKKEYSLDTR(10)(11)	Loop-Linked	BSP-en-UV	2432.25	null	9.31258e-15	0.0664174	0.011646	4.78817	sp|Q9GZS3|WDR61_HUMAN (139)(140)/	None	1	1	17	0	1	1
1829	293T-BSP-Pep-click-UV-break-3ul-3_20201214121948.65165.65165.3.0.dta	3	2792.54	SIQADGLVWGSSKLVPVGYGIKK(13)(22)	Loop-Linked	BSP-en-UV	2792.53	null	0.182003	0.0664199	0.003446	1.234	sp|P24534|EF1B_HUMAN (176)(185)/	None	1	1	11	0	1	1
1830	293T-BSP-Pep-click-UV-break-3ul-3_20201214121948.48801.48801.3.0.dta	3	1460.86	DLINLAKKR(7)(8)	Loop-Linked	BSP-en-UV	1460.86	null	3.56537e-14	0.0664416	-0.000406	-0.277919	sp|P22087|FBRL_HUMAN (205)(206)/	None	1	1	14	0	1	1
1831	293T-BSP-Pep-click-UV-break-3ul-3_20201214121948.68645.68645.3.0.dta	3	2453.36	SNLKEVLNAVKELELAHR(4)(11)	Loop-Linked	BSP-en-UV	2453.35	null	0.039567	0.0665093	0.007335	2.98979	sp|Q6PD62|CTR9_HUMAN (777)(784)/	None	1	1	9	0	1	1
1832	293T-BSP-Pep-click-UV-break-3ul-3_20201214121948.44694.44694.3.0.dta	3	2168.16	QGTTPPIWHLTDKKR(13)(14)	Loop-Linked	BSP-en-UV	2168.16	null	1.90189e-09	0.0665434	-0.002398	-1.10601	sp|P55265|DSRAD_HUMAN (358)(359)/sp|P55265-2|DSRAD_HUMAN (358)(359)/sp|P55265-3|DSRAD_HUMAN (358)(359)/sp|P55265-4|DSRAD_HUMAN (401)(402)/sp|P55265-5|DSRAD_HUMAN (63)(64)/	None	1	1	19	0	1	1
1833	293T-BSP-Pep-click-UV-break-3ul-3_20201214121948.3844.3844.3.2.dta	3	3575	NDEELNKLLGKVTIAQGGVLPNIQAVLLPK(7)(11)	Loop-Linked	BSP-en-UV	3575.02	null	1	0.0665826	-0.020392	-5.70402	sp|Q9BTM1|H2AJ_HUMAN (96)(100)/sp|P20671|H2A1D_HUMAN (96)(100)/sp|P0C0S8|H2A1_HUMAN (96)(100)/sp|Q96KK5|H2A1H_HUMAN (96)(100)/sp|Q16777|H2A2C_HUMAN (96)(100)/sp|Q99878|H2A1J_HUMAN (96)(100)/sp|Q6FI13|H2A2A_HUMAN (96)(100)/	None	1	1	15	0	1	1
1834	293T-BSP-Pep-click-UV-break-3ul-3_20201214121948.60015.60015.3.1.dta	3	2722.53	ITKPFFAAISDEKVQQKLLR(13)(17)	Loop-Linked	BSP-en-UV	2722.53	null	3.22437e-07	0.0666031	0.005382	1.97684	sp|Q9H583|HEAT1_HUMAN (1122)(1126)/	None	1	1	20	0	1	1
1835	293T-BSP-Pep-click-UV-break-3ul-3_20201214121948.49980.49980.3.1.dta	3	2375.32	LLASTLVHSVKKEQEFR(11)(12)	Loop-Linked	BSP-en-UV	2375.31	null	3.3807e-16	0.0666665	0.00944	3.97422	sp|Q9NYF8|BCLF1_HUMAN (580)(581)/sp|Q9NYF8-2|BCLF1_HUMAN (578)(579)/sp|Q9NYF8-3|BCLF1_HUMAN (578)(579)/sp|Q9NYF8-4|BCLF1_HUMAN (407)(408)/	None	1	1	20	0	1	1
1836	293T-BSP-Pep-click-UV-break-3ul-3_20201214121948.36953.36953.3.0.dta	3	1935.01	EAKDTKTADEVPLK(3)(6)	Loop-Linked	BSP-en-UV	1935.01	null	4.61235e-11	0.0666827	0.005468	2.82583	sp|Q9NZI8|IF2B1_HUMAN (269)(272)/	None	1	1	14	0	1	1
1837	293T-BSP-Pep-click-UV-break-3ul-3_20201214121948.47402.47402.3.0.dta	3	2291.24	FTNMLKNKQPTPVNIR(6)(8)	Loop-Linked	BSP-en-UV	2291.23	null	2.62727e-18	0.0667343	0.006982	3.04727	sp|Q9Y3Y2|CHTOP_HUMAN (28)(30)/sp|Q9Y3Y2-3|CHTOP_HUMAN (28)(30)/sp|Q9Y3Y2-4|CHTOP_HUMAN (28)(30)/	None	1	1	20	0	1	1
1838	293T-BSP-Pep-click-UV-break-3ul-3_20201214121948.40574.40574.3.0.dta	3	2043.13	VIGAKKDQYFLDKK(5)(6)	Loop-Linked	BSP-en-UV	2043.13	null	5.87781e-09	0.066753	0.001525	0.746405	sp|Q9UQE7|SMC3_HUMAN (105)(106)/	None	1	1	16	0	1	1
1839	293T-BSP-Pep-click-UV-break-3ul-3_20201214121948.20508.20508.3.0.dta	3	1300.77	KKVTAVHK(1)(2)	Loop-Linked	BSP-en-UV	1300.77	null	2.83566e-12	0.0667543	-0.001898	-1.45913	sp|P51553|IDH3G_HUMAN (214)(215)/sp|P51553-2|IDH3G_HUMAN (214)(215)/	None	1	1	11	0	1	1
1840	293T-BSP-Pep-click-UV-break-3ul-3_20201214121948.47503.47503.3.0.dta	3	1883.02	RAPFDLFENKKK(10)(11)	Loop-Linked	BSP-en-UV	1883.02	null	1.12608e-16	0.0667618	0.005886	3.12583	sp|P08238|HS90B_HUMAN (347)(348)/sp|Q58FF7|H90B3_HUMAN (289)(290)/	None	1	1	18	0	1	1
1841	293T-BSP-Pep-click-UV-break-3ul-3_20201214121948.57121.57121.3.0.dta	3	1947.06	VETFSGVYKKLTGK(9)(10)	Loop-Linked	BSP-en-UV	1947.06	null	3.20164e-07	0.0667879	0.005361	2.75338	sp|P62081|RS7_HUMAN (178)(179)/	None	1	1	13	0	1	1
1842	293T-BSP-Pep-click-UV-break-3ul-3_20201214121948.47702.47702.3.3.dta	3	2470.32	SPQPDPVGTPTIFKPQSKR(14)(18)	Loop-Linked	BSP-en-UV	2470.31	null	6.1435e-15	0.0668921	0.006146	2.48795	sp|P46013|KI67_HUMAN (2236)(2240)/sp|P46013-2|KI67_HUMAN (1876)(1880)/	None	1	1	23	0	1	1
1843	293T-BSP-Pep-click-UV-break-3ul-3_20201214121948.32346.32346.3.0.dta	3	2464.26	ASGNYATVISHNPETKKTR(16)(17)	Loop-Linked	BSP-en-UV	2464.26	null	9.86991e-14	0.0669139	0.006568	2.66531	sp|P62917|RL8_HUMAN (144)(145)/	None	1	1	16	0	1	1
1844	293T-BSP-Pep-click-UV-break-3ul-3_20201214121948.61495.61495.3.0.dta	3	2298.22	DELGDYLKPKYLAQVR(8)(10)	Loop-Linked	BSP-en-UV	2298.21	null	7.57013e-11	0.0669495	0.00779	3.38959	sp|Q9H2W6|RM46_HUMAN (265)(267)/	None	1	1	15	0	1	1
1845	293T-BSP-Pep-click-UV-break-3ul-3_20201214121948.28305.28305.3.0.dta	3	2139.08	ESHTAVVYTEKDNKK(11)(14)	Loop-Linked	BSP-en-UV	2139.07	null	4.06068e-15	0.066992	0.004055	1.89568	sp|P51610|HCFC1_HUMAN (211)(214)/sp|P51610-2|HCFC1_HUMAN (211)(214)/sp|P51610-3|HCFC1_HUMAN (211)(214)/sp|P51610-4|HCFC1_HUMAN (211)(214)/	None	1	1	17	0	1	1
1846	293T-BSP-Pep-click-UV-break-3ul-3_20201214121948.68634.68634.3.0.dta	3	2453.36	SNLKEVLNAVKELELAHR(4)(11)	Loop-Linked	BSP-en-UV	2453.35	null	0.00754519	0.0670045	0.007723	3.14794	sp|Q6PD62|CTR9_HUMAN (777)(784)/	None	1	1	10	0	1	1
1847	293T-BSP-Pep-click-UV-break-3ul-3_20201214121948.62174.62174.3.0.dta	3	2360.24	VLAGKSKIEDYFPEFAR(5)(7)	Loop-Linked	BSP-en-UV	2360.23	null	1.22383e-12	0.0670114	0.009741	4.12714	sp|Q5JWF2|GNAS1_HUMAN (948)(950)/sp|Q5JWF2-2|GNAS1_HUMAN (934)(936)/sp|P63092|GNAS2_HUMAN (305)(307)/sp|P63092-2|GNAS2_HUMAN (291)(293)/sp|P63092-3|GNAS2_HUMAN (290)(292)/sp|P63092-4|GNAS2_HUMAN (306)(308)/	None	1	1	15	0	1	1
1848	293T-BSP-Pep-click-UV-break-3ul-3_20201214121948.54546.54546.3.2.dta	3	2271.21	NDHAEKVAEKLEALSVK(6)(10)	Loop-Linked	BSP-en-UV	2271.2	null	1.10865e-15	0.0670727	0.008019	3.53074	sp|P43487|RANG_HUMAN (179)(183)/sp|P43487-2|RANG_HUMAN (178)(182)/	None	1	1	17	0	1	1
1849	293T-BSP-Pep-click-UV-break-3ul-3_20201214121948.56767.56767.2.0.dta	2	1641.84	YKKFDEFFK(2)(3)	Loop-Linked	BSP-en-UV	1641.83	null	2.00893e-09	0.0671453	0.005887	3.58563	sp|O75487|GPC4_HUMAN (103)(104)/sp|O75487-2|GPC4_HUMAN (33)(34)/	None	1	1	14	0	1	1
1850	293T-BSP-Pep-click-UV-break-3ul-3_20201214121948.76544.76544.4.0.dta	4	4685.31	IGYNPDTVAFVPISGWNGDNMLEPSANMPWFKGWKVTR(32)(35)	Loop-Linked	BSP-en-UV	4685.27	null	1	0.0671623	0.038597	8.23794	sp|Q5VTE0|EF1A3_HUMAN (212)(215)/sp|P68104|EF1A1_HUMAN (212)(215)/sp|P68104-2|EF1A1_HUMAN (191)(194)/	None	1	1	14	0	1	1
1851	293T-BSP-Pep-click-UV-break-3ul-3_20201214121948.60359.60359.3.0.dta	3	3037.49	EAFSLFDKDGDGTITTKELGTVMR(8)(17)	Loop-Linked	BSP-en-UV	3037.48	Oxidation[M](23)	1	0.0671629	0.010911	3.59212	sp|P0DP25|CALM3_HUMAN (22)(31)/sp|P0DP23|CALM1_HUMAN (22)(31)/sp|P0DP24|CALM2_HUMAN (22)(31)/	None	1	1	17	0	1	1
1852	293T-BSP-Pep-click-UV-break-3ul-3_20201214121948.68766.68766.3.0.dta	3	2467.37	VPVLLEEQSIVKYFKER(12)(15)	Loop-Linked	BSP-en-UV	2467.36	null	7.70266e-08	0.0671748	0.006146	2.49092	sp|Q9NRF8|PYRG2_HUMAN (264)(267)/	None	1	1	16	0	1	1
1853	293T-BSP-Pep-click-UV-break-3ul-3_20201214121948.61717.61717.3.0.dta	3	2668.3	TTGFGMIYDSLDYAKKNEPK(15)(16)	Loop-Linked	BSP-en-UV	2668.3	null	0.0019657	0.0672055	0.006242	2.33932	sp|P62847|RS24_HUMAN (83)(84)/sp|P62847-2|RS24_HUMAN (83)(84)/sp|P62847-3|RS24_HUMAN (83)(84)/sp|P62847-4|RS24_HUMAN (83)(84)/	None	1	1	14	0	1	1
1854	293T-BSP-Pep-click-UV-break-3ul-3_20201214121948.19410.19410.3.0.dta	3	2304.13	AEGAQNQGKKAEGAQNQGK(9)(10)	Loop-Linked	BSP-en-UV	2304.13	null	1	0.0672575	-0.001574	-0.68312	sp|Q9P2E9|RRBP1_HUMAN (340)(341)/	None	1	1	15	0	1	1
1855	293T-BSP-Pep-click-UV-break-3ul-3_20201214121948.59378.59378.4.1.dta	4	2995.6	VEGIVHPTTAEIDLKEDIGKALEK(15)(20)	Loop-Linked	BSP-en-UV	2995.6	null	0.0131296	0.0672745	0.003799	1.26819	sp|Q9P0M6|H2AW_HUMAN (226)(231)/	None	1	1	12	0	1	1
1856	293T-BSP-Pep-click-UV-break-3ul-3_20201214121948.76054.76054.3.1.dta	3	2316.37	LNSIKKLSTIALALGVER(5)(6)	Loop-Linked	BSP-en-UV	2316.36	null	1.14649e-18	0.0673316	0.008932	3.85604	sp|P30154|2AAB_HUMAN (45)(46)/sp|P30154-2|2AAB_HUMAN (45)(46)/sp|P30154-4|2AAB_HUMAN (45)(46)/sp|P30154-5|2AAB_HUMAN (45)(46)/sp|P30153|2AAA_HUMAN (33)(34)/	None	1	1	17	0	1	1
1857	293T-BSP-Pep-click-UV-break-3ul-3_20201214121948.75181.75181.3.0.dta	3	3039.7	IILPPEKELAMPGEDLKFNLILR(7)(17)	Loop-Linked	BSP-en-UV	3039.7	null	1	0.067463	0.009962	3.2773	sp|P49411|EFTU_HUMAN (395)(405)/	None	1	1	14	0	1	1
1858	293T-BSP-Pep-click-UV-break-3ul-3_20201214121948.72443.72443.3.0.dta	3	2764.56	GQWINLPVLQLTKDPLKTPGR(13)(17)	Loop-Linked	BSP-en-UV	2764.55	null	1.90255e-07	0.0675209	0.009186	3.32278	sp|Q9NRG9|AAAS_HUMAN (52)(56)/sp|Q9NRG9-2|AAAS_HUMAN (52)(56)/	None	1	1	19	0	1	1
1859	293T-BSP-Pep-click-UV-break-3ul-3_20201214121948.31347.31347.3.0.dta	3	1721.91	AELDEVNKSAKK(8)(11)	Loop-Linked	BSP-en-UV	1721.91	null	9.76984e-16	0.0675643	0.003431	1.99256	sp|Q03252|LMNB2_HUMAN (133)(136)/	None	1	1	14	0	1	1
1860	293T-BSP-Pep-click-UV-break-3ul-3_20201214121948.70834.70834.3.0.dta	3	3333.61	DFSDITKKLSVACFYGGTPYGGQFER(7)(8)	Loop-Linked	BSP-en-UV	3333.59	Carbamidomethyl[C](13)	1	0.0676248	0.016188	4.85603	sp|Q9NR30|DDX21_HUMAN (285)(286)/sp|Q9NR30-2|DDX21_HUMAN (217)(218)/	None	1	1	17	0	1	1
1861	293T-BSP-Pep-click-UV-break-3ul-3_20201214121948.68910.68910.3.0.dta	3	2822.59	GKATISNDGATILKLLDVVHPAAK(2)(14)	Loop-Linked	BSP-en-UV	2822.58	null	1	0.0676488	0.011039	3.91097	sp|Q99832|TCPH_HUMAN (55)(67)/sp|Q99832-3|TCPH_HUMAN (11)(23)/	None	1	1	12	0	1	1
1862	293T-BSP-Pep-click-UV-break-3ul-3_20201214121948.40600.40600.3.0.dta	3	2043.13	VIGAKKDQYFLDKK(5)(6)	Loop-Linked	BSP-en-UV	2043.13	null	2.10201e-06	0.0676507	0.000231	0.113062	sp|Q9UQE7|SMC3_HUMAN (105)(106)/	None	1	1	14	0	1	1
1863	293T-BSP-Pep-click-UV-break-3ul-3_20201214121948.59251.59251.3.1.dta	3	2732.4	KAASEYEKEITSLQNSFQLR(1)(8)	Loop-Linked	BSP-en-UV	2732.39	null	7.96103e-17	0.0676747	0.01052	3.85011	sp|Q14BN4|SLMAP_HUMAN (621)(628)/sp|Q14BN4-2|SLMAP_HUMAN (583)(590)/sp|Q14BN4-3|SLMAP_HUMAN (604)(611)/sp|Q14BN4-4|SLMAP_HUMAN (215)(222)/sp|Q14BN4-5|SLMAP_HUMAN (155)(162)/sp|Q14BN4-8|SLMAP_HUMAN (114)(121)/	None	1	1	15	0	1	1
1864	293T-BSP-Pep-click-UV-break-3ul-3_20201214121948.28245.28245.3.0.dta	3	2275.18	ELAKMKQEPVKPEEGR(4)(6)	Loop-Linked	BSP-en-UV	2275.18	Oxidation[M](5)	3.08179e-21	0.0677643	0.003197	1.40517	sp|P61586|RHOA_HUMAN (133)(135)/	None	1	1	23	0	1	1
1865	293T-BSP-Pep-click-UV-break-3ul-3_20201214121948.38019.38019.3.1.dta	3	1899.11	VAVATPAKKAAVTPGK(8)(9)	Loop-Linked	BSP-en-UV	1899.11	null	4.51922e-08	0.0678522	0.004847	2.55225	sp|P19338|NUCL_HUMAN (79)(80)/	None	1	1	14	0	1	1
1866	293T-BSP-Pep-click-UV-break-3ul-3_20201214121948.28075.28075.3.1.dta	3	1702.95	AVTTPGKKGATPGK(7)(8)	Loop-Linked	BSP-en-UV	1702.95	null	9.22797e-09	0.0678534	-0.000561	-0.329429	sp|P19338|NUCL_HUMAN (109)(110)/	None	1	1	18	0	1	1
1867	293T-BSP-Pep-click-UV-break-3ul-3_20201214121948.53622.53622.3.0.dta	3	2662.49	GFSLLATEDKEALKKQLPGVK(14)(15)	Loop-Linked	BSP-en-UV	2662.48	null	2.5185e-08	0.0678882	0.009315	3.49862	sp|P09874|PARP1_HUMAN (196)(197)/	None	1	1	19	0	1	1
1868	293T-BSP-Pep-click-UV-break-3ul-3_20201214121948.58371.58371.3.0.dta	3	2122.14	TVAKLEKTIDDLEEK(4)(7)	Loop-Linked	BSP-en-UV	2122.13	null	0.00129987	0.0679041	0.006937	3.26889	sp|P67936|TPM4_HUMAN (212)(215)/sp|P67936-2|TPM4_HUMAN (248)(251)/	None	1	1	14	0	1	1
1869	293T-BSP-Pep-click-UV-break-3ul-3_20201214121948.54522.54522.3.0.dta	3	1694.98	AKQKIAPVFFR(2)(4)	Loop-Linked	BSP-en-UV	1694.97	null	4.98273e-23	0.0679142	0.004939	2.91391	sp|Q6NVY1|HIBCH_HUMAN (110)(112)/sp|Q6NVY1-2|HIBCH_HUMAN (110)(112)/	None	1	1	15	0	1	1
1870	293T-BSP-Pep-click-UV-break-3ul-3_20201214121948.79914.79914.3.0.dta	3	2949.62	GAAVNLTLVTPEKAIKLAANDFFR(13)(16)	Loop-Linked	BSP-en-UV	2949.62	null	1	0.0679991	0.003262	1.1059	sp|Q9H1K4|GHC2_HUMAN (79)(82)/sp|Q9H936|GHC1_HUMAN (80)(83)/	None	1	1	10	0	1	1
1871	293T-BSP-Pep-click-UV-break-3ul-3_20201214121948.30840.30840.3.0.dta	3	2184.13	HAVSEGTKAVTKYTSSK(8)(12)	Loop-Linked	BSP-en-UV	2184.13	null	4.5999e-06	0.0681291	0.002702	1.23711	sp|Q99877|H2B1N_HUMAN (117)(121)/sp|P23527|H2B1O_HUMAN (117)(121)/sp|P62807|H2B1C_HUMAN (117)(121)/sp|P58876|H2B1D_HUMAN (117)(121)/sp|Q5QNW6|H2B2F_HUMAN (117)(121)/sp|Q5QNW6-2|H2B2F_HUMAN (117)(121)/sp|Q96A08|H2B1A_HUMAN (118)(122)/sp|Q16778|H2B2E_HUMAN (117)(121)/sp|Q93079|H2B1H_HUMAN (117)(121)/sp|Q8N257|H2B3B_HUMAN (117)(121)/sp|P33778|H2B1B_HUMAN (117)(121)/sp|Q99880|H2B1L_HUMAN (117)(121)/sp|Q99879|H2B1M_HUMAN (117)(121)/	None	1	1	14	0	1	1
1872	293T-BSP-Pep-click-UV-break-3ul-3_20201214121948.72292.72292.3.0.dta	3	2553.31	LAEISDVWEEMKTTLKNR(12)(16)	Loop-Linked	BSP-en-UV	2553.3	null	6.12012e-11	0.0681291	0.009013	3.52994	sp|Q01082|SPTB2_HUMAN (1048)(1052)/sp|Q01082-2|SPTB2_HUMAN (1048)(1052)/sp|Q01082-3|SPTB2_HUMAN (1035)(1039)/	None	1	1	19	0	1	1
1873	293T-BSP-Pep-click-UV-break-3ul-3_20201214121948.66561.66561.4.0.dta	4	4296.32	IVVAGNNEDVSFSRPADLDLIQSTPFKPLALKTPPR(27)(32)	Loop-Linked	BSP-en-UV	4296.3	null	1	0.0681716	0.0157	3.6543	sp|Q9GZY8|MFF_HUMAN (109)(114)/sp|Q9GZY8-2|MFF_HUMAN (83)(88)/sp|Q9GZY8-3|MFF_HUMAN (83)(88)/sp|Q9GZY8-4|MFF_HUMAN (83)(88)/sp|Q9GZY8-5|MFF_HUMAN (83)(88)/	None	1	1	10	0	1	1
1874	293T-BSP-Pep-click-UV-break-3ul-3_20201214121948.17917.17917.3.0.dta	3	2703.26	SKTDGSQKTESSTEGKEQEEK(2)(8)	Loop-Linked	BSP-en-UV	2703.26	null	1	0.0682492	-0.003212	-1.18819	sp|P43243|MATR3_HUMAN (611)(617)/sp|P43243-2|MATR3_HUMAN (323)(329)/	None	1	1	10	0	1	1
1875	293T-BSP-Pep-click-UV-break-3ul-3_20201214121948.71443.71443.3.0.dta	3	3157.68	IDKYFKQLQVVPLFGDMQIELAR(3)(6)	Loop-Linked	BSP-en-UV	3157.68	Oxidation[M](17)	1	0.0682994	0.004475	1.41718	sp|Q7L576|CYFP1_HUMAN (297)(300)/	None	1	1	15	0	1	1
1876	293T-BSP-Pep-click-UV-break-3ul-3_20201214121948.73815.73815.3.0.dta	3	3081.6	EVANSTANLVKTIKALDGAFTEENR(11)(14)	Loop-Linked	BSP-en-UV	3081.59	null	1	0.0683434	0.01245	4.04013	sp|Q9Y490|TLN1_HUMAN (1541)(1544)/	None	1	1	15	0	1	1
1877	293T-BSP-Pep-click-UV-break-3ul-3_20201214121948.54637.54637.3.0.dta	3	3674.81	MKETAENYLGHTAKNAVITVPAYFNDSQR(2)(14)	Loop-Linked	BSP-en-UV	3674.79	Oxidation[M](1)	1	0.068351	0.018232	4.96137	sp|P38646|GRP75_HUMAN (175)(187)/	None	1	1	23	0	1	1
1878	293T-BSP-Pep-click-UV-break-3ul-3_20201214121948.41835.41835.3.0.dta	3	1977.08	SSKQKVDLQSLPTR(3)(5)	Loop-Linked	BSP-en-UV	1977.08	null	2.67571e-08	0.0683567	0.004105	2.0763	sp|Q9C005|DPY30_HUMAN (43)(45)/	None	1	1	18	0	1	1
1879	293T-BSP-Pep-click-UV-break-3ul-3_20201214121948.71815.71815.3.0.dta	3	2906.45	YSSEVATESPLDFTKYLKTSLH(15)(18)	Loop-Linked	BSP-en-UV	2906.45	null	0.0613207	0.0684051	0.00781	2.68713	sp|Q8WTT2|NOC3L_HUMAN (793)(796)/	None	1	1	14	0	1	1
1880	293T-BSP-Pep-click-UV-break-3ul-3_20201214121948.62702.62702.3.0.dta	3	2542.31	ESAAADAGFALFEKKGALAER(14)(15)	Loop-Linked	BSP-en-UV	2542.29	null	0.000405293	0.0684153	0.019992	7.86376	sp|P52756|RBM5_HUMAN (588)(589)/	None	1	1	16	0	1	1
1881	293T-BSP-Pep-click-UV-break-3ul-3_20201214121948.32839.32839.4.0.dta	4	2744.42	NDTKEDVFVHQTAIKKNNPR(15)(16)	Loop-Linked	BSP-en-UV	2744.41	null	1.06328e-11	0.06843	0.005197	1.89367	sp|P67809|YBOX1_HUMAN (92)(93)/sp|P16989|YBOX3_HUMAN (124)(125)/sp|P16989-2|YBOX3_HUMAN (124)(125)/sp|P16989-3|YBOX3_HUMAN (124)(125)/	None	1	1	25	0	1	1
1882	293T-BSP-Pep-click-UV-break-3ul-3_20201214121948.54990.54990.4.2.dta	4	3481.81	AMLEAQQEALEELQLESPKLHAEAIKR(19)(26)	Loop-Linked	BSP-en-UV	3481.8	Oxidation[M](2)	1.19444e-11	0.0684427	0.012637	3.62945	sp|Q9NQ50|RM40_HUMAN (156)(163)/	None	1	1	20	0	1	1
1883	293T-BSP-Pep-click-UV-break-3ul-3_20201214121948.37541.37541.3.0.dta	3	2357.24	EEVDLTGSVPVHAKTKEK(14)(16)	Loop-Linked	BSP-en-UV	2357.24	null	6.59665e-14	0.0684638	0.001594	0.676216	sp|Q15031|SYLM_HUMAN (628)(630)/	None	1	1	17	0	1	1
1884	293T-BSP-Pep-click-UV-break-3ul-3_20201214121948.73373.73373.4.0.dta	4	2777.58	EPPKVPKSAPFFIPTIPGLVPR(4)(7)	Loop-Linked	BSP-en-UV	2777.57	null	3.88037e-09	0.0684791	0.008149	2.93385	sp|Q8NI36|WDR36_HUMAN (782)(785)/	None	1	1	21	0	1	1
1885	293T-BSP-Pep-click-UV-break-3ul-3_20201214121948.75039.75039.3.1.dta	3	4304.33	GGPSPGDVEAIKNAIANASTLAEVERLKGLLQSGQIPGR(12)(28)	Loop-Linked	BSP-en-UV	4304.3	null	1	0.0684836	0.029342	6.81691	sp|P09661|RU2A_HUMAN (205)(221)/	None	1	1	15	0	1	1
1886	293T-BSP-Pep-click-UV-break-3ul-3_20201214121948.70782.70782.3.1.dta	3	3383.68	EHVEEISELFYDAKSSAKILADQQDK(14)(18)	Loop-Linked	BSP-en-UV	3383.66	null	1	0.0685225	0.013954	4.12393	sp|Q9Y265|RUVB1_HUMAN (441)(445)/	None	1	1	15	0	1	1
1887	293T-BSP-Pep-click-UV-break-3ul-3_20201214121948.64342.64342.3.0.dta	3	2299.19	SVETLKEMIKSGMNVAR(6)(10)	Loop-Linked	BSP-en-UV	2299.18	Oxidation[M](8)	2.11298e-14	0.0685672	0.008275	3.59911	sp|P14618|KPYM_HUMAN (62)(66)/sp|P14618-2|KPYM_HUMAN (62)(66)/	None	1	1	17	0	1	1
1888	293T-BSP-Pep-click-UV-break-3ul-3_20201214121948.29697.29697.3.0.dta	3	1448.79	SPSLGKKDAR(6)(7)	Loop-Linked	BSP-en-UV	1448.79	null	1.87766e-09	0.0685959	0.000637	0.439679	sp|O76021|RL1D1_HUMAN (448)(449)/sp|O76021-2|RL1D1_HUMAN (228)(229)/	None	1	1	18	0	1	1
1889	293T-BSP-Pep-click-UV-break-3ul-3_20201214121948.57679.57679.3.0.dta	3	1851.08	NLYIISVKGIKGR(8)(11)	Loop-Linked	BSP-en-UV	1851.09	null	9.91278e-10	0.0686701	-0.000946	-0.511052	sp|P62829|RL23_HUMAN (43)(46)/	None	1	1	12	0	1	1
1890	293T-BSP-Pep-click-UV-break-3ul-3_20201214121948.57978.57978.3.0.dta	3	2038.17	LTVAQIKAGYQSLKK(7)(14)	Loop-Linked	BSP-en-UV	2038.17	null	7.36228e-06	0.0687174	-0.000249	-0.122168	sp|Q9UGN5|PARP2_HUMAN (276)(283)/sp|Q9UGN5-2|PARP2_HUMAN (263)(270)/	None	1	1	12	0	1	1
1891	293T-BSP-Pep-click-UV-break-3ul-3_20201214121948.52099.52099.3.0.dta	3	2153.14	MPSLPSYKVGDKIATR(8)(12)	Loop-Linked	BSP-en-UV	2153.14	null	5.15952e-07	0.0688186	-0.001192	-0.55361	sp|P29401|TKT_HUMAN (310)(314)/sp|P29401-2|TKT_HUMAN (318)(322)/	None	1	1	18	0	1	1
1892	293T-BSP-Pep-click-UV-break-3ul-3_20201214121948.51854.51854.3.0.dta	3	2245.24	IGAEVYHNLKNVIKEK(10)(14)	Loop-Linked	BSP-en-UV	2245.23	null	2.789e-13	0.0688603	0.007176	3.1961	sp|P06733|ENOA_HUMAN (193)(197)/sp|P06733-2|ENOA_HUMAN (100)(104)/	None	1	1	24	0	1	1
1893	293T-BSP-Pep-click-UV-break-3ul-3_20201214121948.59996.59996.3.0.dta	3	2299.19	SVETLKEMIKSGMNVAR(6)(10)	Loop-Linked	BSP-en-UV	2299.18	Oxidation[M](13)	4.52898e-19	0.0688968	0.008026	3.49081	sp|P14618|KPYM_HUMAN (62)(66)/sp|P14618-2|KPYM_HUMAN (62)(66)/	None	1	1	24	0	1	1
1894	293T-BSP-Pep-click-UV-break-3ul-3_20201214121948.65028.65028.3.0.dta	3	2119.11	GFGFVDFLTKQDAKR(10)(14)	Loop-Linked	BSP-en-UV	2119.1	null	4.66215e-11	0.0689071	0.008152	3.84692	sp|Q9Y4C8|RBM19_HUMAN (884)(888)/	None	1	1	16	0	1	1
1895	293T-BSP-Pep-click-UV-break-3ul-3_20201214121948.71548.71548.4.0.dta	4	3100.55	ILALEADMTKWEQKYLEENVMR(10)(14)	Loop-Linked	BSP-en-UV	3100.55	null	1	0.0689925	0.006315	2.03674	sp|Q4VCS5|AMOT_HUMAN (680)(684)/sp|Q4VCS5-2|AMOT_HUMAN (271)(275)/	None	1	1	11	0	1	1
1896	293T-BSP-Pep-click-UV-break-3ul-3_20201214121948.38073.38073.3.0.dta	3	2618.36	MGPGATAGGAEKSNVKIQSTPVK(12)(16)	Loop-Linked	BSP-en-UV	2618.36	null	2.48305e-06	0.0689944	-0.003693	-1.41043	sp|P62820|RAB1A_HUMAN (187)(191)/sp|P62820-2|RAB1A_HUMAN (123)(127)/sp|P62820-3|RAB1A_HUMAN (111)(115)/	None	1	1	17	0	1	1
1897	293T-BSP-Pep-click-UV-break-3ul-3_20201214121948.72567.72567.3.0.dta	3	2543.29	NATNVEQAFMTMAAEIKKR(17)(18)	Loop-Linked	BSP-en-UV	2543.27	null	1	0.0689982	0.014388	5.65727	sp|Q9H0U4|RAB1B_HUMAN (170)(171)/	None	1	1	12	0	1	1
1898	293T-BSP-Pep-click-UV-break-3ul-3_20201214121948.79780.79780.3.0.dta	3	2602.4	GFGFILFKDAASVEKVLDQK(8)(15)	Loop-Linked	BSP-en-UV	2602.39	null	5.13717e-07	0.0690445	0.007199	2.7663	sp|Q99729|ROAA_HUMAN (118)(125)/sp|Q99729-2|ROAA_HUMAN (119)(126)/sp|Q99729-3|ROAA_HUMAN (119)(126)/sp|Q99729-4|ROAA_HUMAN (119)(126)/	None	1	1	13	0	1	1
1899	293T-BSP-Pep-click-UV-break-3ul-3_20201214121948.72506.72506.3.0.dta	3	2543.26	NATNVEQAFMTMAAEIKKR(17)(18)	Loop-Linked	BSP-en-UV	2543.27	null	1	0.0690837	-0.019536	-7.68144	sp|Q9H0U4|RAB1B_HUMAN (170)(171)/	None	1	1	13	0	1	1
1900	293T-BSP-Pep-click-UV-break-3ul-3_20201214121948.76081.76081.3.0.dta	3	2957.55	NFIEKVEALTKEELEFEVPFR(5)(11)	Loop-Linked	BSP-en-UV	2957.53	null	1	0.0691397	0.015192	5.13672	sp|Q9Y5B9|SP16H_HUMAN (786)(792)/	None	1	1	12	0	1	1
1901	293T-BSP-Pep-click-UV-break-3ul-3_20201214121948.65599.65599.3.0.dta	3	2382.27	VFMKSVKLEWVQDNIR(4)(7)	Loop-Linked	BSP-en-UV	2382.26	null	1.22082e-05	0.0692808	0.01051	4.41177	sp|O94906|PRP6_HUMAN (680)(683)/	None	1	1	11	0	1	1
1902	293T-BSP-Pep-click-UV-break-3ul-3_20201214121948.50295.50295.3.0.dta	3	2634.39	TPKGPSSVEDIKAKMQASIEK(12)(14)	Loop-Linked	BSP-en-UV	2634.38	null	9.52332e-08	0.0694635	0.009581	3.63691	sp|P06748|NPM_HUMAN (248)(250)/sp|P06748-2|NPM_HUMAN (219)(221)/sp|P06748-3|NPM_HUMAN (248)(250)/	None	1	1	15	0	1	1
1903	293T-BSP-Pep-click-UV-break-3ul-3_20201214121948.73631.73631.3.0.dta	3	3084.82	NIPGITLLNVSKLNILKLAPGGHVGR(12)(17)	Loop-Linked	BSP-en-UV	3084.8	null	1	0.0694894	0.01309	4.24338	sp|P36578|RL4_HUMAN (234)(239)/	None	1	1	19	0	1	1
1904	293T-BSP-Pep-click-UV-break-3ul-3_20201214121948.45775.45775.3.0.dta	3	2072.16	ETLNISGPPLKAGKTR(11)(14)	Loop-Linked	BSP-en-UV	2072.15	null	3.99912e-19	0.0695916	0.008635	4.16717	sp|P28838|AMPL_HUMAN (79)(82)/sp|P28838-2|AMPL_HUMAN (48)(51)/	None	1	1	21	0	1	1
1905	293T-BSP-Pep-click-UV-break-3ul-3_20201214121948.68653.68653.3.0.dta	3	2283.19	SVETLKEMIKSGMNVAR(6)(10)	Loop-Linked	BSP-en-UV	2283.18	null	1.59705e-10	0.069611	0.005807	2.54338	sp|P14618|KPYM_HUMAN (62)(66)/sp|P14618-2|KPYM_HUMAN (62)(66)/	None	1	1	14	0	1	1
1906	293T-BSP-Pep-click-UV-break-3ul-3_20201214121948.27304.27304.3.1.dta	3	1591.84	AGEKVEKPDTK(1)(4)	Loop-Linked	BSP-en-UV	1591.83	null	1.95779e-18	0.0696304	0.005374	3.37598	sp|Q02878|RL6_HUMAN (2)(5)/	None	1	1	21	0	1	1
1907	293T-BSP-Pep-click-UV-break-3ul-3_20201214121948.33364.33364.3.1.dta	3	2049.1	YPMAVGLNKGHKVTK(9)(12)	Loop-Linked	BSP-en-UV	2049.09	Oxidation[M](3)	1.37087e-12	0.0696888	0.006047	2.95106	sp|Q9Y3U8|RL36_HUMAN (13)(16)/	None	1	1	22	0	1	1
1908	293T-BSP-Pep-click-UV-break-3ul-3_20201214121948.39472.39472.2.1.dta	2	1611.87	ASIKKGEDFVK(4)(5)	Loop-Linked	BSP-en-UV	1611.87	null	2.51161e-09	0.0697017	1.7e-05	0.010547	sp|P40926|MDHM_HUMAN (328)(329)/sp|P40926-2|MDHM_HUMAN (286)(287)/	None	1	1	14	0	1	1
1909	293T-BSP-Pep-click-UV-break-3ul-3_20201214121948.45577.45577.3.0.dta	3	2224.16	STMKPVQKVLEDSDLK(4)(8)	Loop-Linked	BSP-en-UV	2224.15	Oxidation[M](3)	4.08544e-15	0.069753	0.00834	3.74974	sp|P11021|BIP_HUMAN (340)(344)/	None	1	1	21	0	1	1
1910	293T-BSP-Pep-click-UV-break-3ul-3_20201214121948.62814.62814.3.0.dta	3	2568.34	LQGKEVGVYEALKDDSWLK(4)(13)	Loop-Linked	BSP-en-UV	2568.33	null	0.106789	0.0697575	0.005251	2.04452	sp|P40925|MDHC_HUMAN (205)(214)/sp|P40925-2|MDHC_HUMAN (116)(125)/sp|P40925-3|MDHC_HUMAN (223)(232)/	None	1	1	9	0	1	1
1911	293T-BSP-Pep-click-UV-break-3ul-3_20201214121948.56164.56164.4.1.dta	4	3398.86	IMLPWDPTGKIGPKKPLPDHVSIVEPK(10)(15)	Loop-Linked	BSP-en-UV	3398.85	Oxidation[M](2)	4.18689e-08	0.0698393	0.004386	1.29043	sp|P23396|RS3_HUMAN (197)(202)/sp|P23396-2|RS3_HUMAN (213)(218)/	None	1	1	18	0	1	1
1912	293T-BSP-Pep-click-UV-break-3ul-3_20201214121948.63200.63200.3.0.dta	3	2844.51	IHMPEKTAVEFLSKAVDSPNIK(6)(14)	Loop-Linked	BSP-en-UV	2844.5	null	0.000781703	0.0698549	0.009052	3.18229	sp|Q7L2E3|DHX30_HUMAN (830)(838)/sp|Q7L2E3-2|DHX30_HUMAN (858)(866)/sp|Q7L2E3-3|DHX30_HUMAN (791)(799)/	None	1	1	11	0	1	1
1913	293T-BSP-Pep-click-UV-break-3ul-3_20201214121948.75088.75088.3.0.dta	3	3124.59	LNTAEDAKDVIKEIEDFDSLEALR(8)(12)	Loop-Linked	BSP-en-UV	3124.57	null	1	0.0699882	0.01944	6.22166	sp|P46060|RAGP1_HUMAN (39)(43)/	None	1	1	15	0	1	1
1914	293T-BSP-Pep-click-UV-break-3ul-3_20201214121948.72046.72046.4.0.dta	4	3299.71	PFGSEEQLLPVEKLPKYAQAGFEGFK(13)(16)	Loop-Linked	BSP-en-UV	3299.7	null	1	0.0701237	0.011587	3.51153	sp|O75643|U520_HUMAN (466)(469)/sp|O75643-2|U520_HUMAN (466)(469)/	None	1	1	14	0	1	1
1915	293T-BSP-Pep-click-UV-break-3ul-3_20201214121948.59771.59771.3.1.dta	3	3882.02	KPGSKNFQNIFPPSATLHLSNIPPSVSEEDLK(1)(5)	Loop-Linked	BSP-en-UV	3882.01	null	1	0.0701642	0.013937	3.59015	sp|P26599|PTBP1_HUMAN (440)(444)/sp|P26599-2|PTBP1_HUMAN (459)(463)/sp|P26599-3|PTBP1_HUMAN (466)(470)/	None	1	1	20	0	1	1
1916	293T-BSP-Pep-click-UV-break-3ul-3_20201214121948.71691.71691.3.1.dta	3	3527.77	SSKLTKDFSALESQLQDTQELLQEENR(3)(6)	Loop-Linked	BSP-en-UV	3527.75	null	1	0.0702896	0.01763	4.99752	sp|P35579|MYH9_HUMAN (1298)(1301)/	None	1	1	14	0	1	1
1917	293T-BSP-Pep-click-UV-break-3ul-3_20201214121948.68714.68714.3.0.dta	3	2498.32	EEASDYLELDTIKNLVKK(13)(17)	Loop-Linked	BSP-en-UV	2498.3	null	5.37195e-07	0.0702954	0.013561	5.42809	sp|P14625|ENPL_HUMAN (265)(269)/	None	1	1	13	0	1	1
1918	293T-BSP-Pep-click-UV-break-3ul-3_20201214121948.28494.28494.3.0.dta	3	1736.87	EEYEGPNKKPR(8)(9)	Loop-Linked	BSP-en-UV	1736.86	null	1.47357e-16	0.0703118	0.00489	2.81542	sp|P23246|SFPQ_HUMAN (703)(704)/	None	1	1	16	0	1	1
1919	293T-BSP-Pep-click-UV-break-3ul-3_20201214121948.25337.25337.3.0.dta	3	2868.3	ETSVSKEDTDHEEKASNEDVTK(6)(14)	Loop-Linked	BSP-en-UV	2868.3	null	1	0.0703248	-0.007011	-2.4443	sp|O75475|PSIP1_HUMAN (119)(127)/sp|O75475-2|PSIP1_HUMAN (119)(127)/sp|O75475-3|PSIP1_HUMAN (119)(127)/	None	1	1	14	0	1	1
1920	293T-BSP-Pep-click-UV-break-3ul-3_20201214121948.51038.51038.3.0.dta	3	2999.51	SNPYYIVKQGKINQMATAPDSQR(8)(11)	Loop-Linked	BSP-en-UV	2999.5	null	1	0.0703392	0.006211	2.07068	sp|Q9UQE7|SMC3_HUMAN (140)(143)/	None	1	1	13	0	1	1
1921	293T-BSP-Pep-click-UV-break-3ul-3_20201214121948.37667.37667.3.0.dta	3	2559.34	AQAQAAAEKLRKEAEQEAAR(9)(12)	Loop-Linked	BSP-en-UV	2559.33	null	1.80666e-16	0.0703791	0.008594	3.35791	sp|Q15149|PLEC_HUMAN (2274)(2277)/sp|Q15149-2|PLEC_HUMAN (2164)(2167)/sp|Q15149-3|PLEC_HUMAN (2160)(2163)/sp|Q15149-4|PLEC_HUMAN (2137)(2140)/sp|Q15149-5|PLEC_HUMAN (2137)(2140)/sp|Q15149-6|PLEC_HUMAN (2141)(2144)/sp|Q15149-7|PLEC_HUMAN (2105)(2108)/sp|Q15149-8|PLEC_HUMAN (2115)(2118)/sp|Q15149-9|PLEC_HUMAN (2123)(2126)/	None	1	1	19	0	1	1
1922	293T-BSP-Pep-click-UV-break-3ul-3_20201214121948.75601.75601.4.1.dta	4	3689.92	VLGNPKSDEMNVKVLDFEHFLPMLQTVAK(6)(13)	Loop-Linked	BSP-en-UV	3689.91	null	1	0.0704282	0.014858	4.02666	sp|P60660|MYL6_HUMAN (56)(63)/sp|P60660-2|MYL6_HUMAN (56)(63)/	None	1	1	20	0	1	1
1923	293T-BSP-Pep-click-UV-break-3ul-3_20201214121948.65478.65478.3.1.dta	3	2704.38	RLEDLSESIVNDFAYMKKR(17)(18)	Loop-Linked	BSP-en-UV	2704.38	null	3.93934e-08	0.0704374	-0.000512	-0.189323	sp|P49755|TMEDA_HUMAN (169)(170)/	None	1	1	13	0	1	1
1924	293T-BSP-Pep-click-UV-break-3ul-3_20201214121948.43515.43515.3.0.dta	3	3211.49	DGDKPEETQGKAEKDEPGAWEETFK(11)(14)	Loop-Linked	BSP-en-UV	3211.47	null	1	0.0705245	0.016682	5.19451	sp|Q14697|GANAB_HUMAN (217)(220)/sp|Q14697-2|GANAB_HUMAN (239)(242)/	None	1	1	16	0	1	1
1925	293T-BSP-Pep-click-UV-break-3ul-3_20201214121948.73478.73478.4.0.dta	4	2848.64	QAQIEVVPSASALIIKALKEPPR(16)(19)	Loop-Linked	BSP-en-UV	2848.63	null	1	0.0705357	0.008104	2.84488	sp|P30050|RL12_HUMAN (83)(86)/	None	1	1	19	0	1	1
1926	293T-BSP-Pep-click-UV-break-3ul-3_20201214121948.37138.37138.3.1.dta	3	2521.23	MQSNKTFNLEKQNHTPR(5)(11)	Loop-Linked	BSP-en-UV	2521.22	Acetyl[ProteinN-term](0);Oxidation[M](1)	6.47296e-23	0.0705402	0.005597	2.21995	sp|Q15233|NONO_HUMAN (5)(11)/	None	1	1	21	0	1	1
1927	293T-BSP-Pep-click-UV-break-3ul-3_20201214121948.59016.59016.3.0.dta	3	2509.33	NWQYQETIKKGDLLLNR(9)(10)	Loop-Linked	BSP-en-UV	2509.32	null	1.5906e-06	0.0706465	0.009879	3.93692	sp|Q15008|PSMD6_HUMAN (371)(372)/sp|Q15008-2|PSMD6_HUMAN (333)(334)/sp|Q15008-3|PSMD6_HUMAN (332)(333)/sp|Q15008-4|PSMD6_HUMAN (424)(425)/	None	1	1	12	0	1	1
1928	293T-BSP-Pep-click-UV-break-3ul-3_20201214121948.28047.28047.3.0.dta	3	2607.35	AEAGPEGVAPAPEGEKKQKPAR(17)(19)	Loop-Linked	BSP-en-UV	2607.35	null	1	0.070682	-0.002668	-1.02326	sp|Q9Y4L1|HYOU1_HUMAN (686)(688)/	None	1	1	10	0	1	1
1929	293T-BSP-Pep-click-UV-break-3ul-3_20201214121948.34218.34218.3.0.dta	3	2113.11	AKIQDKEGIPPDQQR(2)(6)	Loop-Linked	BSP-en-UV	2113.1	null	4.85461e-11	0.0706971	0.003267	1.54607	sp|P62979|RS27A_HUMAN (29)(33)/sp|P0CG48|UBC_HUMAN (29)(33)/sp|P62987|RL40_HUMAN (29)(33)/sp|P0CG47|UBB_HUMAN (29)(33)/	None	1	1	15	0	1	1
1930	293T-BSP-Pep-click-UV-break-3ul-3_20201214121948.49331.49331.3.0.dta	3	3082.62	NTTIPTKKSQVFSTAADGQTQVEIK(7)(8)	Loop-Linked	BSP-en-UV	3082.61	null	0.000752277	0.0707162	0.011777	3.82047	sp|P38646|GRP75_HUMAN (467)(468)/	None	1	1	18	0	1	1
1931	293T-BSP-Pep-click-UV-break-3ul-3_20201214121948.33122.33122.3.0.dta	3	2113.11	AKIQDKEGIPPDQQR(2)(6)	Loop-Linked	BSP-en-UV	2113.1	null	8.98331e-14	0.0707352	0.00351	1.66106	sp|P62979|RS27A_HUMAN (29)(33)/sp|P0CG48|UBC_HUMAN (29)(33)/sp|P62987|RL40_HUMAN (29)(33)/sp|P0CG47|UBB_HUMAN (29)(33)/	None	1	1	15	0	1	1
1932	293T-BSP-Pep-click-UV-break-3ul-3_20201214121948.543.543.4.1.dta	4	3575.04	NDEELNKLLGKVTIAQGGVLPNIQAVLLPK(7)(11)	Loop-Linked	BSP-en-UV	3575.02	null	1	0.070751	0.018758	5.24696	sp|Q9BTM1|H2AJ_HUMAN (96)(100)/sp|P20671|H2A1D_HUMAN (96)(100)/sp|P0C0S8|H2A1_HUMAN (96)(100)/sp|Q96KK5|H2A1H_HUMAN (96)(100)/sp|Q16777|H2A2C_HUMAN (96)(100)/sp|Q99878|H2A1J_HUMAN (96)(100)/sp|Q6FI13|H2A2A_HUMAN (96)(100)/	None	1	1	14	0	1	1
1933	293T-BSP-Pep-click-UV-break-3ul-3_20201214121948.46407.46407.2.0.dta	2	1899.95	KFAMKEMGTPDVR(1)(5)	Loop-Linked	BSP-en-UV	1899.94	null	5.93061e-08	0.0708273	0.004716	2.48218	sp|P62899|RL31_HUMAN (51)(55)/sp|P62899-2|RL31_HUMAN (51)(55)/sp|P62899-3|RL31_HUMAN (51)(55)/	None	1	1	14	0	1	1
1934	293T-BSP-Pep-click-UV-break-3ul-3_20201214121948.36429.36429.3.0.dta	3	2821.44	IKCDKEKNLLHVTDTGVGMTR(2)(5)	Loop-Linked	BSP-en-UV	2821.43	Carbamidomethyl[C](3);Oxidation[M](19)	9.63736e-11	0.0708721	0.009518	3.37346	sp|P14625|ENPL_HUMAN (137)(140)/	None	1	1	27	0	1	1
1935	293T-BSP-Pep-click-UV-break-3ul-3_20201214121948.76790.76790.3.1.dta	3	3236.6	NFGEEVDDESLKELFSQFGKTLSVK(12)(20)	Loop-Linked	BSP-en-UV	3236.6	null	1	0.0708826	0.003312	1.0233	sp|Q13310|PABP4_HUMAN (208)(216)/sp|Q13310-2|PABP4_HUMAN (208)(216)/sp|Q13310-3|PABP4_HUMAN (208)(216)/	None	1	1	9	0	1	1
1936	293T-BSP-Pep-click-UV-break-3ul-3_20201214121948.77364.77364.3.0.dta	3	3108.72	ISEVLQKLQNEILKDLSDGIHVVK(7)(14)	Loop-Linked	BSP-en-UV	3108.73	null	1	0.070905	-0.007666	-2.46596	sp|Q07065|CKAP4_HUMAN (206)(213)/	None	1	1	17	0	1	1
1937	293T-BSP-Pep-click-UV-break-3ul-3_20201214121948.64274.64274.3.0.dta	3	2838.56	NKVPELQKFFQKADGVPVYLK(8)(12)	Loop-Linked	BSP-en-UV	2838.55	null	1	0.0709564	0.005133	1.80831	sp|O14548|COX7R_HUMAN (65)(69)/	None	1	1	10	0	1	1
1938	293T-BSP-Pep-click-UV-break-3ul-3_20201214121948.41927.41927.3.0.dta	3	2640.36	LASTNSSVLGADLPSSMKEKAK(18)(20)	Loop-Linked	BSP-en-UV	2640.36	Oxidation[M](17)	2.76564e-13	0.0709795	0.008392	3.17836	sp|Q13428|TCOF_HUMAN (122)(124)/sp|Q13428-2|TCOF_HUMAN (122)(124)/sp|Q13428-3|TCOF_HUMAN (122)(124)/sp|Q13428-4|TCOF_HUMAN (122)(124)/sp|Q13428-5|TCOF_HUMAN (122)(124)/sp|Q13428-6|TCOF_HUMAN (122)(124)/sp|Q13428-7|TCOF_HUMAN (122)(124)/sp|Q13428-8|TCOF_HUMAN (122)(124)/	None	1	1	27	0	1	1
1939	293T-BSP-Pep-click-UV-break-3ul-3_20201214121948.63623.63623.3.0.dta	3	1890.09	DFLIPIGKAKIER(8)(10)	Loop-Linked	BSP-en-UV	1890.09	null	2.47524e-05	0.0711135	0.005468	2.89299	sp|P11177|ODPB_HUMAN (227)(229)/sp|P11177-2|ODPB_HUMAN (209)(211)/sp|P11177-3|ODPB_HUMAN (209)(211)/	None	1	1	15	0	1	1
1940	293T-BSP-Pep-click-UV-break-3ul-3_20201214121948.39549.39549.3.1.dta	3	2017	TIEKFEKEAAEMGK(4)(7)	Loop-Linked	BSP-en-UV	2016.99	Oxidation[M](12)	3.28575e-12	0.0711558	0.001672	0.828956	sp|Q5VTE0|EF1A3_HUMAN (41)(44)/sp|Q05639|EF1A2_HUMAN (41)(44)/sp|P68104|EF1A1_HUMAN (41)(44)/sp|P68104-2|EF1A1_HUMAN (41)(44)/	None	1	1	20	0	1	1
1941	293T-BSP-Pep-click-UV-break-3ul-3_20201214121948.46021.46021.3.0.dta	3	2414.34	APSAKGTISAPGKVVTAAAQAK(5)(13)	Loop-Linked	BSP-en-UV	2414.34	null	5.60795e-06	0.071169	0.005094	2.10989	sp|Q13428|TCOF_HUMAN (803)(811)/sp|Q13428-2|TCOF_HUMAN (726)(734)/sp|Q13428-3|TCOF_HUMAN (803)(811)/sp|Q13428-4|TCOF_HUMAN (803)(811)/sp|Q13428-5|TCOF_HUMAN (803)(811)/sp|Q13428-6|TCOF_HUMAN (803)(811)/sp|Q13428-7|TCOF_HUMAN (803)(811)/sp|Q13428-8|TCOF_HUMAN (726)(734)/	None	1	1	17	0	1	1
1942	293T-BSP-Pep-click-UV-break-3ul-3_20201214121948.64710.64710.3.0.dta	3	2527.38	VAAPKHWMLDKLTGVFAPR(5)(11)	Loop-Linked	BSP-en-UV	2527.36	null	1.25531e-06	0.0711829	0.013544	5.35894	sp|P62701|RS4X_HUMAN (16)(22)/sp|Q8TD47|RS4Y2_HUMAN (16)(22)/sp|P22090|RS4Y1_HUMAN (16)(22)/	None	1	1	13	0	1	1
1943	293T-BSP-Pep-click-UV-break-3ul-3_20201214121948.39852.39852.3.0.dta	3	2118.12	KGAAVDGGKLDVGNAEVK(1)(9)	Loop-Linked	BSP-en-UV	2118.12	null	3.32248e-07	0.0711855	0.006446	3.04327	sp|P51572|BAP31_HUMAN (159)(167)/sp|P51572-2|BAP31_HUMAN (226)(234)/	None	1	1	15	0	1	1
1944	293T-BSP-Pep-click-UV-break-3ul-3_20201214121948.67125.67125.3.0.dta	3	3392.78	KLGGTIDDCELVEGLVLTQKVSNSGITR(1)(20)	Loop-Linked	BSP-en-UV	3392.77	Carbamidomethyl[C](9)	1	0.071288	0.006964	2.0526	sp|P50991|TCPD_HUMAN (213)(232)/sp|P50991-2|TCPD_HUMAN (183)(202)/	None	1	1	7	0	1	1
1945	293T-BSP-Pep-click-UV-break-3ul-3_20201214121948.42409.42409.3.0.dta	3	2949.53	QQIAEIEKQTKEQSQLTATQTR(8)(11)	Loop-Linked	BSP-en-UV	2949.53	null	1	0.0713311	0.005765	1.95455	sp|Q6P2Q9|PRP8_HUMAN (2031)(2034)/	None	1	1	13	0	1	1
1946	293T-BSP-Pep-click-UV-break-3ul-3_20201214121948.20974.20974.3.0.dta	3	1717.96	LNKKAASGEGKPK(3)(4)	Loop-Linked	BSP-en-UV	1717.96	null	1.76017e-09	0.0714962	-0.000719	-0.41852	sp|P16402|H13_HUMAN (110)(111)/	None	1	1	21	0	1	1
1947	293T-BSP-Pep-click-UV-break-3ul-3_20201214121948.20415.20415.3.0.dta	3	2095.07	KSPENTEGKDGSKVTK(9)(13)	Loop-Linked	BSP-en-UV	2095.07	null	1.19131e-08	0.0715055	-0.000822	-0.39235	sp|Q15651|HMGN3_HUMAN (13)(17)/sp|Q15651-2|HMGN3_HUMAN (13)(17)/	None	1	1	21	0	1	1
1948	293T-BSP-Pep-click-UV-break-3ul-3_20201214121948.61775.61775.3.1.dta	3	2240.3	LLEVLSGEILPKPTKGR(12)(15)	Loop-Linked	BSP-en-UV	2240.3	null	1.00744e-06	0.0715806	0.003255	1.45293	sp|O15020|SPTN2_HUMAN (105)(108)/sp|O15020-2|SPTN2_HUMAN (105)(108)/	None	1	1	14	0	1	1
1949	293T-BSP-Pep-click-UV-break-3ul-3_20201214121948.20483.20483.3.0.dta	3	1514.9	SPAKAKAVKPK(4)(6)	Loop-Linked	BSP-en-UV	1514.9	null	4.52392e-08	0.0715979	-0.001753	-1.15717	sp|P10412|H14_HUMAN (190)(192)/sp|Q02539|H11_HUMAN (186)(188)/	None	1	1	17	0	1	1
1950	293T-BSP-Pep-click-UV-break-3ul-3_20201214121948.39065.39065.4.2.dta	4	2398.25	KIFVGGIKEDTEEHHLR(1)(8)	Loop-Linked	BSP-en-UV	2398.25	null	0.0154068	0.0717209	0.002055	0.856874	sp|Q32P51|RA1L2_HUMAN (106)(113)/sp|P09651|ROA1_HUMAN (106)(113)/sp|P09651-2|ROA1_HUMAN (106)(113)/sp|P09651-3|ROA1_HUMAN (106)(113)/	None	1	1	12	0	1	1
1951	293T-BSP-Pep-click-UV-break-3ul-3_20201214121948.35282.35282.2.1.dta	2	1238.73	KKFQGIK(1)(2)	Loop-Linked	BSP-en-UV	1238.73	null	2.56334e-13	0.0718002	0.000963	0.777412	sp|P60981|DEST_HUMAN (126)(127)/sp|P60981-2|DEST_HUMAN (109)(110)/	None	1	1	12	0	1	1
1952	293T-BSP-Pep-click-UV-break-3ul-3_20201214121948.65040.65040.3.0.dta	3	2276.25	ESQSVEEALKKLGIQVK(10)(11)	Loop-Linked	BSP-en-UV	2276.25	null	1.38719e-05	0.0718162	-0.000527	-0.231521	sp|P49915|GUAA_HUMAN (288)(289)/sp|P49915-2|GUAA_HUMAN (189)(190)/	None	1	1	9	0	1	1
1953	293T-BSP-Pep-click-UV-break-3ul-3_20201214121948.69216.69216.3.0.dta	3	2383.34	IQLLDLPGIIEGAKDGKGR(14)(17)	Loop-Linked	BSP-en-UV	2383.33	null	4.26517e-06	0.0718242	0.00816	3.42378	sp|Q9Y295|DRG1_HUMAN (126)(129)/	None	1	1	14	0	1	1
1954	293T-BSP-Pep-click-UV-break-3ul-3_20201214121948.71342.71342.3.0.dta	3	2635.53	AAILPTSIFLTNKKGFPVLSK(13)(14)	Loop-Linked	BSP-en-UV	2635.52	null	2.74378e-06	0.0719389	0.00925	3.50974	sp|O14744|ANM5_HUMAN (240)(241)/sp|O14744-2|ANM5_HUMAN (223)(224)/sp|O14744-5|ANM5_HUMAN (196)(197)/sp|O14744-3|ANM5_HUMAN (179)(180)/	None	1	1	20	0	1	1
1955	293T-BSP-Pep-click-UV-break-3ul-3_20201214121948.37970.37970.3.0.dta	3	1647.96	KYKPLDLRPK(1)(3)	Loop-Linked	BSP-en-UV	1647.96	null	4.02155e-10	0.0719489	0.00336	2.03889	sp|P42766|RL35_HUMAN (77)(79)/	None	1	1	12	0	1	1
1956	293T-BSP-Pep-click-UV-break-3ul-3_20201214121948.45414.45414.3.0.dta	3	2795.34	TPLLDEEEEENPDKASKFGTR(14)(17)	Loop-Linked	BSP-en-UV	2795.34	null	5.7239e-06	0.0720077	-0.001998	-0.714762	sp|P23634|AT2B4_HUMAN (1194)(1197)/sp|P23634-6|AT2B4_HUMAN (1158)(1161)/sp|P23634-7|AT2B4_HUMAN (1146)(1149)/sp|P23634-8|AT2B4_HUMAN (1182)(1185)/	None	1	1	16	0	1	1
1957	293T-BSP-Pep-click-UV-break-3ul-3_20201214121948.25071.25071.2.2.dta	2	1441.78	TVKKSSVMR(3)(4)	Loop-Linked	BSP-en-UV	1441.78	Oxidation[M](8)	1.11182e-18	0.0720324	-0.000681	-0.472332	sp|Q03252|LMNB2_HUMAN (578)(579)/	None	1	1	15	0	1	1
1958	293T-BSP-Pep-click-UV-break-3ul-3_20201214121948.72499.72499.3.0.dta	3	2907.48	ALFEEVPELLTEAEKKEWVEK(15)(16)	Loop-Linked	BSP-en-UV	2907.5	null	1	0.0720405	-0.021389	-7.35649	sp|P31939|PUR9_HUMAN (524)(525)/sp|P31939-2|PUR9_HUMAN (523)(524)/	None	1	1	12	0	1	1
1959	293T-BSP-Pep-click-UV-break-3ul-3_20201214121948.52733.52733.3.0.dta	3	2345.29	EKEGIVKQDSLVINLNR(2)(7)	Loop-Linked	BSP-en-UV	2345.28	null	2.6651e-17	0.0721127	0.010721	4.5713	sp|Q9Y5B9|SP16H_HUMAN (642)(647)/	None	1	1	12	0	1	1
1960	293T-BSP-Pep-click-UV-break-3ul-3_20201214121948.58694.58694.4.0.dta	4	2552.45	LLLPGELAKHAVSEGTKAVTK(9)(17)	Loop-Linked	BSP-en-UV	2552.45	null	2.98551e-09	0.0722152	0.007655	2.99909	sp|Q99877|H2B1N_HUMAN (109)(117)/sp|P23527|H2B1O_HUMAN (109)(117)/sp|P57053|H2BFS_HUMAN (109)(117)/sp|P62807|H2B1C_HUMAN (109)(117)/sp|P58876|H2B1D_HUMAN (109)(117)/sp|Q5QNW6|H2B2F_HUMAN (109)(117)/sp|Q5QNW6-2|H2B2F_HUMAN (109)(117)/sp|P06899|H2B1J_HUMAN (109)(117)/sp|O60814|H2B1K_HUMAN (109)(117)/sp|Q96A08|H2B1A_HUMAN (110)(118)/sp|Q16778|H2B2E_HUMAN (109)(117)/sp|Q93079|H2B1H_HUMAN (109)(117)/sp|Q8N257|H2B3B_HUMAN (109)(117)/sp|P33778|H2B1B_HUMAN (109)(117)/sp|Q99880|H2B1L_HUMAN (109)(117)/sp|Q99879|H2B1M_HUMAN (109)(117)/	None	1	1	17	0	1	1
1961	293T-BSP-Pep-click-UV-break-3ul-3_20201214121948.45207.45207.3.0.dta	3	1488.82	YYDILKKR(6)(7)	Loop-Linked	BSP-en-UV	1488.82	null	1.75105e-20	0.0723291	0.002501	1.67985	sp|O43143|DHX15_HUMAN (132)(133)/	None	1	1	14	0	1	1
1962	293T-BSP-Pep-click-UV-break-3ul-3_20201214121948.61640.61640.4.0.dta	4	2173.24	ILLAELEQLKGQGKSR(10)(14)	Loop-Linked	BSP-en-UV	2173.23	null	4.98295e-15	0.0724789	0.007597	3.49571	sp|P08670|VIME_HUMAN (139)(143)/	None	1	1	16	0	1	1
1963	293T-BSP-Pep-click-UV-break-3ul-3_20201214121948.54456.54456.3.0.dta	3	2271.2	NDHAEKVAEKLEALSVK(6)(10)	Loop-Linked	BSP-en-UV	2271.2	null	1.01533e-08	0.0725119	0.005156	2.27017	sp|P43487|RANG_HUMAN (179)(183)/sp|P43487-2|RANG_HUMAN (178)(182)/	None	1	1	13	0	1	1
1964	293T-BSP-Pep-click-UV-break-3ul-3_20201214121948.68664.68664.3.2.dta	3	3508.75	AAAEVNQDYGLDPKIANAIMKAADEVAEGK(14)(21)	Loop-Linked	BSP-en-UV	3508.73	Oxidation[M](20)	1	0.0725475	0.022112	6.302	sp|P07954|FUMH_HUMAN (115)(122)/sp|P07954-2|FUMH_HUMAN (72)(79)/	None	1	1	18	0	1	1
1965	293T-BSP-Pep-click-UV-break-3ul-3_20201214121948.49948.49948.3.0.dta	3	2331.26	ISLAPTDVKELSTKEPGR(9)(14)	Loop-Linked	BSP-en-UV	2331.26	null	1.30556e-05	0.0725623	0.003285	1.40911	sp|Q8WWM7|ATX2L_HUMAN (507)(512)/sp|Q8WWM7-2|ATX2L_HUMAN (507)(512)/sp|Q8WWM7-3|ATX2L_HUMAN (507)(512)/sp|Q8WWM7-4|ATX2L_HUMAN (507)(512)/sp|Q8WWM7-5|ATX2L_HUMAN (507)(512)/sp|Q8WWM7-6|ATX2L_HUMAN (507)(512)/sp|Q8WWM7-8|ATX2L_HUMAN (507)(512)/sp|Q8WWM7-9|ATX2L_HUMAN (507)(512)/	None	1	1	13	0	1	1
1966	293T-BSP-Pep-click-UV-break-3ul-3_20201214121948.2812.2812.3.1.dta	3	3575.04	NDEELNKLLGKVTIAQGGVLPNIQAVLLPK(7)(11)	Loop-Linked	BSP-en-UV	3575.02	null	1	0.0726189	0.022572	6.31381	sp|Q9BTM1|H2AJ_HUMAN (96)(100)/sp|P20671|H2A1D_HUMAN (96)(100)/sp|P0C0S8|H2A1_HUMAN (96)(100)/sp|Q96KK5|H2A1H_HUMAN (96)(100)/sp|Q16777|H2A2C_HUMAN (96)(100)/sp|Q99878|H2A1J_HUMAN (96)(100)/sp|Q6FI13|H2A2A_HUMAN (96)(100)/	None	1	1	13	0	1	1
1967	293T-BSP-Pep-click-UV-break-3ul-3_20201214121948.72173.72173.3.0.dta	3	2453.36	ALSVETEKLLKYLEAVEK(8)(11)	Loop-Linked	BSP-en-UV	2453.35	null	1	0.0726404	0.011147	4.54358	sp|P10155|RO60_HUMAN (224)(227)/sp|P10155-3|RO60_HUMAN (224)(227)/sp|P10155-4|RO60_HUMAN (224)(227)/sp|P10155-5|RO60_HUMAN (224)(227)/	None	1	1	11	0	1	1
1968	293T-BSP-Pep-click-UV-break-3ul-3_20201214121948.75689.75689.4.0.dta	4	2733.58	KLDPELHLDIKVLQSALAAIR(1)(11)	Loop-Linked	BSP-en-UV	2733.57	null	1	0.0726519	0.009501	3.47568	sp|Q12905|ILF2_HUMAN (186)(196)/	None	1	1	14	0	1	1
1969	293T-BSP-Pep-click-UV-break-3ul-3_20201214121948.72800.72800.3.2.dta	3	3114.57	IWNNEDVNLDKVFKATLSAEVYR(11)(14)	Loop-Linked	BSP-en-UV	3114.59	null	1	0.072662	-0.023043	-7.39841	sp|Q9H8H0|NOL11_HUMAN (99)(102)/sp|Q9H8H0-2|NOL11_HUMAN (99)(102)/	None	1	1	12	0	1	1
1970	293T-BSP-Pep-click-UV-break-3ul-3_20201214121948.71304.71304.3.0.dta	3	2964.63	APPGPAGLSGGESLLVKQIEEQIKR(17)(24)	Loop-Linked	BSP-en-UV	2964.61	null	1	0.0727301	0.011309	3.81466	sp|Q9NRL3|STRN4_HUMAN (238)(245)/sp|Q9NRL3-2|STRN4_HUMAN (119)(126)/sp|Q9NRL3-3|STRN4_HUMAN (238)(245)/	None	1	1	17	0	1	1
1971	293T-BSP-Pep-click-UV-break-3ul-3_20201214121948.61312.61312.4.1.dta	4	3602.84	FMQASEDLLKEHYVDLKDRPFFAGLVK(10)(17)	Loop-Linked	BSP-en-UV	3602.84	Oxidation[M](2)	1	0.0728347	0.002757	0.765231	sp|P22392-2|NDKB_HUMAN (49)(56)/sp|P15531|NDKA_HUMAN (49)(56)/sp|P15531-2|NDKA_HUMAN (74)(81)/	None	1	1	19	0	1	1
1972	293T-BSP-Pep-click-UV-break-3ul-3_20201214121948.13885.13885.3.0.dta	3	1231.75	KAKAAKPK(1)(3)	Loop-Linked	BSP-en-UV	1231.75	null	2.79819e-08	0.0728542	0.000754	0.612136	sp|P10412|H14_HUMAN (175)(177)/	None	1	1	15	0	1	1
1973	293T-BSP-Pep-click-UV-break-3ul-3_20201214121948.67774.67774.3.0.dta	3	2512.34	FLILPDMLKNAPMLKSMK(9)(15)	Loop-Linked	BSP-en-UV	2512.34	Oxidation[M](13);Oxidation[M](17)	1.20197e-08	0.0731188	0.003907	1.55513	sp|P62318|SMD3_HUMAN (78)(84)/sp|P62318-2|SMD3_HUMAN (78)(84)/	None	1	1	24	0	1	1
1974	293T-BSP-Pep-click-UV-break-3ul-3_20201214121948.72738.72738.3.0.dta	3	2906.45	YSSEVATESPLDFTKYLKTSLH(15)(18)	Loop-Linked	BSP-en-UV	2906.45	null	1	0.0731201	0.003955	1.36077	sp|Q8WTT2|NOC3L_HUMAN (793)(796)/	None	1	1	10	0	1	1
1975	293T-BSP-Pep-click-UV-break-3ul-3_20201214121948.74060.74060.3.0.dta	3	2579.47	QTLSIYQALKKGLLSAEVAR(10)(11)	Loop-Linked	BSP-en-UV	2579.45	null	4.82817e-09	0.0731303	0.016991	6.58705	sp|Q15149|PLEC_HUMAN (3848)(3849)/sp|Q15149-2|PLEC_HUMAN (3738)(3739)/sp|Q15149-3|PLEC_HUMAN (3734)(3735)/sp|Q15149-4|PLEC_HUMAN (3711)(3712)/sp|Q15149-5|PLEC_HUMAN (3711)(3712)/sp|Q15149-6|PLEC_HUMAN (3715)(3716)/sp|Q15149-7|PLEC_HUMAN (3679)(3680)/sp|Q15149-8|PLEC_HUMAN (3689)(3690)/sp|Q15149-9|PLEC_HUMAN (3697)(3698)/	None	1	1	17	0	1	1
1976	293T-BSP-Pep-click-UV-break-3ul-3_20201214121948.64415.64415.4.1.dta	4	2617.5	ALELTGLKVFGNEIKLEKPK(8)(15)	Loop-Linked	BSP-en-UV	2617.5	null	1.51865e-06	0.0731351	0.007957	3.03993	sp|P19338|NUCL_HUMAN (370)(377)/	None	1	1	16	0	1	1
1977	293T-BSP-Pep-click-UV-break-3ul-3_20201214121948.27232.27232.3.0.dta	3	2421.22	DDVAPESGDTTVKKPESKK(14)(18)	Loop-Linked	BSP-en-UV	2421.21	null	1	0.0732015	0.001053	0.434906	sp|O76021|RL1D1_HUMAN (332)(336)/sp|O76021-2|RL1D1_HUMAN (112)(116)/	None	1	1	14	0	1	1
1978	293T-BSP-Pep-click-UV-break-3ul-3_20201214121948.79443.79443.3.0.dta	3	2626.43	FGLYLPLFKPSVSTSKAIGGGP(9)(16)	Loop-Linked	BSP-en-UV	2626.43	null	0.00117805	0.0732585	0.001164	0.443188	sp|Q9UJS0|CMC2_HUMAN (662)(669)/sp|Q9UJS0-2|CMC2_HUMAN (663)(670)/	None	1	1	9	0	1	1
1979	293T-BSP-Pep-click-UV-break-3ul-3_20201214121948.58102.58102.3.0.dta	3	2552.45	LLLPGELAKHAVSEGTKAVTK(9)(17)	Loop-Linked	BSP-en-UV	2552.45	null	2.22985e-12	0.0733224	0.002539	0.994733	sp|Q99877|H2B1N_HUMAN (109)(117)/sp|P23527|H2B1O_HUMAN (109)(117)/sp|P57053|H2BFS_HUMAN (109)(117)/sp|P62807|H2B1C_HUMAN (109)(117)/sp|P58876|H2B1D_HUMAN (109)(117)/sp|Q5QNW6|H2B2F_HUMAN (109)(117)/sp|Q5QNW6-2|H2B2F_HUMAN (109)(117)/sp|P06899|H2B1J_HUMAN (109)(117)/sp|O60814|H2B1K_HUMAN (109)(117)/sp|Q96A08|H2B1A_HUMAN (110)(118)/sp|Q16778|H2B2E_HUMAN (109)(117)/sp|Q93079|H2B1H_HUMAN (109)(117)/sp|Q8N257|H2B3B_HUMAN (109)(117)/sp|P33778|H2B1B_HUMAN (109)(117)/sp|Q99880|H2B1L_HUMAN (109)(117)/sp|Q99879|H2B1M_HUMAN (109)(117)/	None	1	1	13	0	1	1
1980	293T-BSP-Pep-click-UV-break-3ul-3_20201214121948.33611.33611.3.0.dta	3	1574.93	PAAATVTKKVAK(8)(9)	Loop-Linked	BSP-en-UV	1574.93	null	3.42861e-13	0.0733618	0.0028	1.77786	sp|P16403|H12_HUMAN (168)(169)/	None	1	1	15	0	1	1
1981	293T-BSP-Pep-click-UV-break-3ul-3_20201214121948.67205.67205.3.0.dta	3	2537.39	TKEVYELLDSPGKVLLQSK(2)(13)	Loop-Linked	BSP-en-UV	2537.39	null	1	0.0733632	0.007603	2.99639	sp|P22234|PUR6_HUMAN (19)(30)/sp|P22234-2|PUR6_HUMAN (19)(30)/	None	1	1	7	0	1	1
1982	293T-BSP-Pep-click-UV-break-3ul-3_20201214121948.63945.63945.3.0.dta	3	2241.22	YDTLLKAVKDATNTGIK(6)(9)	Loop-Linked	BSP-en-UV	2241.21	null	1.71122e-13	0.0733693	0.008509	3.79661	sp|P50579|MAP2_HUMAN (278)(281)/sp|P50579-2|MAP2_HUMAN (255)(258)/sp|P50579-3|MAP2_HUMAN (255)(258)/	None	1	1	19	0	1	1
1983	293T-BSP-Pep-click-UV-break-3ul-3_20201214121948.39230.39230.3.0.dta	3	2352.25	STMKPVQKVLEDSDLKK(4)(8)	Loop-Linked	BSP-en-UV	2352.25	Oxidation[M](3)	2.26071e-09	0.0733774	0.004748	2.0185	sp|P11021|BIP_HUMAN (340)(344)/	None	1	1	19	0	1	1
1984	293T-BSP-Pep-click-UV-break-3ul-3_20201214121948.49006.49006.4.0.dta	4	3459.7	TDEFQLHTNVNDGTEFGGSIYQKVNKK(23)(26)	Loop-Linked	BSP-en-UV	3459.68	null	1.27342e-06	0.0734189	0.01315	3.80093	sp|P21796|VDAC1_HUMAN (197)(200)/	None	1	1	17	0	1	1
1985	293T-BSP-Pep-click-UV-break-3ul-3_20201214121948.43179.43179.3.0.dta	3	1987.07	VKDPKKSLDFYTR(5)(6)	Loop-Linked	BSP-en-UV	1987.07	null	2.81906e-13	0.0734257	0.003796	1.91036	sp|Q04760|LGUL_HUMAN (43)(44)/sp|Q04760-2|LGUL_HUMAN (43)(44)/	None	1	1	15	0	1	1
1986	293T-BSP-Pep-click-UV-break-3ul-3_20201214121948.68680.68680.3.1.dta	3	3167.67	LGGSLADSYLDEGFLLDKKIGVNQPK(18)(19)	Loop-Linked	BSP-en-UV	3167.66	null	1	0.0734522	0.004106	1.29622	sp|P78371|TCPB_HUMAN (222)(223)/sp|P78371-2|TCPB_HUMAN (175)(176)/	None	1	1	14	0	1	1
1987	293T-BSP-Pep-click-UV-break-3ul-3_20201214121948.47746.47746.3.0.dta	3	1523.9	ALAAFLKKSGK(7)(8)	Loop-Linked	BSP-en-UV	1523.89	null	1.03696e-15	0.073506	0.003209	2.10579	sp|P39019|RS19_HUMAN (23)(24)/	None	1	1	15	0	1	1
1988	293T-BSP-Pep-click-UV-break-3ul-3_20201214121948.35504.35504.3.0.dta	3	1881.01	STGKANKITITNDK(4)(7)	Loop-Linked	BSP-en-UV	1881.01	null	6.36245e-07	0.0735558	0.001719	0.913872	sp|P0DMV9|HS71B_HUMAN (497)(500)/sp|P17066|HSP76_HUMAN (499)(502)/sp|P0DMV8|HS71A_HUMAN (497)(500)/sp|P0DMV8-2|HS71A_HUMAN (442)(445)/	None	1	1	14	0	1	1
1989	293T-BSP-Pep-click-UV-break-3ul-3_20201214121948.73368.73368.3.0.dta	3	3309.66	ALVDELEWEIAQVDPKKTIQMGSFR(16)(17)	Loop-Linked	BSP-en-UV	3309.68	Oxidation[M](21)	1	0.0735708	-0.025501	-7.70497	sp|Q9Y2B0|CNPY2_HUMAN (48)(49)/sp|Q9Y2B0-2|CNPY2_HUMAN (48)(49)/	None	1	1	21	0	1	1
1990	293T-BSP-Pep-click-UV-break-3ul-3_20201214121948.73525.73525.3.1.dta	3	2401.29	ASGPPVSELITKAVAASKER(12)(18)	Loop-Linked	BSP-en-UV	2401.31	null	2.01246e-15	0.0736103	-0.01454	-6.05503	sp|P16403|H12_HUMAN (46)(52)/sp|P10412|H14_HUMAN (46)(52)/sp|P16402|H13_HUMAN (47)(53)/	None	1	1	13	0	1	1
1991	293T-BSP-Pep-click-UV-break-3ul-3_20201214121948.53784.53784.4.0.dta	4	2662.5	GFSLLATEDKEALKKQLPGVK(14)(15)	Loop-Linked	BSP-en-UV	2662.48	null	1.032e-09	0.0736505	0.015604	5.8607	sp|P09874|PARP1_HUMAN (196)(197)/	None	1	1	19	0	1	1
1992	293T-BSP-Pep-click-UV-break-3ul-3_20201214121948.24529.24529.3.0.dta	3	1528.83	KALKDAAEHR(1)(4)	Loop-Linked	BSP-en-UV	1528.82	null	2.53285e-08	0.073768	0.001786	1.16822	sp|Q9BYN8|RT26_HUMAN (94)(97)/	None	1	1	15	0	1	1
1993	293T-BSP-Pep-click-UV-break-3ul-3_20201214121948.47421.47421.3.0.dta	3	2624.37	LASTNSSVLGADLPSSMKEKAK(18)(20)	Loop-Linked	BSP-en-UV	2624.36	null	1.05897e-17	0.0737782	0.01401	5.33845	sp|Q13428|TCOF_HUMAN (122)(124)/sp|Q13428-2|TCOF_HUMAN (122)(124)/sp|Q13428-3|TCOF_HUMAN (122)(124)/sp|Q13428-4|TCOF_HUMAN (122)(124)/sp|Q13428-5|TCOF_HUMAN (122)(124)/sp|Q13428-6|TCOF_HUMAN (122)(124)/sp|Q13428-7|TCOF_HUMAN (122)(124)/sp|Q13428-8|TCOF_HUMAN (122)(124)/	None	1	1	29	0	1	1
1994	293T-BSP-Pep-click-UV-break-3ul-3_20201214121948.64853.64853.3.0.dta	3	3341.64	MLVLDEADEMLNKGFKEQIYDVYR(13)(16)	Loop-Linked	BSP-en-UV	3341.61	Oxidation[M](1);Oxidation[M](10)	1	0.0738261	0.036227	10.8412	sp|P38919|IF4A3_HUMAN (195)(198)/	None	1	1	15	0	1	1
1995	293T-BSP-Pep-click-UV-break-3ul-3_20201214121948.54719.54719.3.0.dta	3	2837.45	SAEEAYKQQIKEDNIGNQLLR(7)(11)	Loop-Linked	BSP-en-UV	2837.44	null	1.79291e-06	0.0738309	0.010478	3.69276	sp|O15226|NKRF_HUMAN (546)(550)/sp|O15226-2|NKRF_HUMAN (561)(565)/	None	1	1	16	0	1	1
1996	293T-BSP-Pep-click-UV-break-3ul-3_20201214121948.50780.50780.4.0.dta	4	3257.72	ASEEHLKQHYIDLKDRPFFPGLVK(7)(14)	Loop-Linked	BSP-en-UV	3257.71	null	7.38116e-11	0.073848	0.010969	3.36709	sp|P22392|NDKB_HUMAN (49)(56)/sp|P22392-2|NDKB_HUMAN (164)(171)/	None	1	1	29	0	1	1
1997	293T-BSP-Pep-click-UV-break-3ul-3_20201214121948.51267.51267.3.0.dta	3	1936.13	IGQGYLIKDGKLIK(8)(11)	Loop-Linked	BSP-en-UV	1936.13	null	3.92527e-09	0.0738637	0.006137	3.16973	sp|P39023|RL3_HUMAN (294)(297)/	None	1	1	21	0	1	1
1998	293T-BSP-Pep-click-UV-break-3ul-3_20201214121948.34180.34180.3.1.dta	3	1596.89	HKKLPEELGR(2)(3)	Loop-Linked	BSP-en-UV	1596.89	null	1.97793e-06	0.0739082	0.000448	0.280546	sp|Q01082|SPTB2_HUMAN (1826)(1827)/sp|Q01082-2|SPTB2_HUMAN (1826)(1827)/sp|Q01082-3|SPTB2_HUMAN (1813)(1814)/	None	1	1	16	0	1	1
1999	293T-BSP-Pep-click-UV-break-3ul-3_20201214121948.67260.67260.3.1.dta	3	2202.25	ASGVEGADVVKLLNKAIK(11)(15)	Loop-Linked	BSP-en-UV	2202.25	null	0.00110243	0.0739465	0.004133	1.87672	sp|P19367|HXK1_HUMAN (187)(191)/sp|P19367-2|HXK1_HUMAN (186)(190)/sp|P19367-3|HXK1_HUMAN (191)(195)/sp|P19367-4|HXK1_HUMAN (175)(179)/	None	1	1	12	0	1	1
2000	293T-BSP-Pep-click-UV-break-3ul-3_20201214121948.43375.43375.3.0.dta	3	1973.11	KIDQKAVDSQILPK(1)(5)	Loop-Linked	BSP-en-UV	1973.11	null	2.92467e-10	0.074087	0.006495	3.29176	sp|Q02878|RL6_HUMAN (247)(251)/	None	1	1	16	0	1	1
2001	293T-BSP-Pep-click-UV-break-3ul-3_20201214121948.70678.70678.3.0.dta	3	2908.53	TWNDPSVQQDIKFLPFKVVEK(12)(17)	Loop-Linked	BSP-en-UV	2908.52	null	6.52216e-12	0.0741007	0.006222	2.13923	sp|P11021|BIP_HUMAN (113)(118)/	None	1	1	12	0	1	1
2002	293T-BSP-Pep-click-UV-break-3ul-3_20201214121948.69481.69481.4.0.dta	4	3673.9	NLEALALDLMEPEQAVDLTLPKVEAMNKR(22)(28)	Loop-Linked	BSP-en-UV	3673.88	Oxidation[M](10);Oxidation[M](26)	1	0.0742374	0.021684	5.90221	sp|P12956|XRCC6_HUMAN (510)(516)/sp|P12956-2|XRCC6_HUMAN (469)(475)/	None	1	1	17	0	1	1
2003	293T-BSP-Pep-click-UV-break-3ul-3_20201214121948.23589.23589.2.1.dta	2	1373.79	AKKPAAAAGAK(2)(3)	Loop-Linked	BSP-en-UV	1373.79	null	1.61654e-09	0.0742436	0.002942	2.14152	sp|P10412|H14_HUMAN (159)(160)/	None	1	1	9	0	1	1
2004	293T-BSP-Pep-click-UV-break-3ul-3_20201214121948.27238.27238.3.2.dta	3	1775.97	TSATVGPKAPSGGKK(8)(14)	Loop-Linked	BSP-en-UV	1775.96	null	1.10238e-14	0.0742601	0.003913	2.20331	sp|P16104|H2AX_HUMAN (128)(134)/	None	1	1	14	0	1	1
2005	293T-BSP-Pep-click-UV-break-3ul-3_20201214121948.62547.62547.3.0.dta	3	2801.48	SNTPILVDGKDVMPEVNKVLDK(10)(18)	Loop-Linked	BSP-en-UV	2801.47	null	2.77485e-13	0.0742635	0.008189	2.9231	sp|P06744|G6PI_HUMAN (116)(124)/sp|P06744-2|G6PI_HUMAN (155)(163)/	None	1	1	12	0	1	1
2006	293T-BSP-Pep-click-UV-break-3ul-3_20201214121948.37272.37272.3.0.dta	3	2264.12	SSTKKSVQYDDVPEYK(4)(5)	Loop-Linked	BSP-en-UV	2264.11	null	7.43423e-16	0.0745176	0.009799	4.32797	sp|Q13740|CD166_HUMAN (75)(76)/sp|Q13740-2|CD166_HUMAN (75)(76)/sp|Q13740-3|CD166_HUMAN (75)(76)/	None	1	1	18	0	1	1
2007	293T-BSP-Pep-click-UV-break-3ul-3_20201214121948.42185.42185.3.0.dta	3	1559.93	LLAIQAKKER(7)(8)	Loop-Linked	BSP-en-UV	1559.93	null	3.39749e-12	0.0745603	0.003539	2.2687	sp|Q9UIG0|BAZ1B_HUMAN (853)(854)/sp|Q9UIG0-2|BAZ1B_HUMAN (849)(850)/	None	1	1	14	0	1	1
2008	293T-BSP-Pep-click-UV-break-3ul-3_20201214121948.37772.37772.3.1.dta	3	1724.98	MLKKPKFELGK(3)(4)	Loop-Linked	BSP-en-UV	1724.98	Oxidation[M](1)	1.35418e-12	0.0746384	0.003009	1.74437	sp|P61247|RS3A_HUMAN (219)(220)/	None	1	1	18	0	1	1
2009	293T-BSP-Pep-click-UV-break-3ul-3_20201214121948.50204.50204.3.0.dta	3	1453.86	MIFVGIKKK(7)(8)	Loop-Linked	BSP-en-UV	1453.86	null	1.98e-11	0.0747165	0.002617	1.80004	sp|P99999|CYC_HUMAN (87)(88)/	None	1	1	11	0	1	1
2010	293T-BSP-Pep-click-UV-break-3ul-3_20201214121948.64522.64522.3.0.dta	3	2487.29	KEKSEMVPSCPFIYIIR(1)(3)	Loop-Linked	BSP-en-UV	2487.28	Carbamidomethyl[C](10)	3.82107e-10	0.0747822	0.01201	4.82857	sp|Q9BW27|NUP85_HUMAN (42)(44)/	None	1	1	17	0	1	1
2011	293T-BSP-Pep-click-UV-break-3ul-3_20201214121948.73370.73370.3.0.dta	3	2589.37	SDGEPMKGVKFLLFSSLVTK(7)(10)	Loop-Linked	BSP-en-UV	2589.36	Oxidation[M](6)	1	0.0748057	0.011106	4.28909	sp|P69849|NOMO3_HUMAN (231)(234)/sp|Q5JPE7|NOMO2_HUMAN (231)(234)/sp|Q5JPE7-2|NOMO2_HUMAN (231)(234)/sp|Q5JPE7-3|NOMO2_HUMAN (64)(67)/sp|Q15155|NOMO1_HUMAN (231)(234)/	None	1	1	15	0	1	1
2012	293T-BSP-Pep-click-UV-break-3ul-3_20201214121948.55768.55768.3.1.dta	3	2333.22	DEILLANKKDLEEAEGR(8)(9)	Loop-Linked	BSP-en-UV	2333.2	null	4.08667e-17	0.0748161	0.019522	8.36706	sp|P54886|P5CS_HUMAN (408)(409)/sp|P54886-2|P5CS_HUMAN (406)(407)/	None	1	1	17	0	1	1
2013	293T-BSP-Pep-click-UV-break-3ul-3_20201214121948.63713.63713.3.0.dta	3	2299.18	SVETLKEMIKSGMNVAR(6)(10)	Loop-Linked	BSP-en-UV	2299.18	Oxidation[M](8)	2.53044e-12	0.0750018	0.006299	2.73967	sp|P14618|KPYM_HUMAN (62)(66)/sp|P14618-2|KPYM_HUMAN (62)(66)/	None	1	1	17	0	1	1
2014	293T-BSP-Pep-click-UV-break-3ul-3_20201214121948.55298.55298.3.0.dta	3	2225.17	IDLKFIDTTSKFGHGR(4)(11)	Loop-Linked	BSP-en-UV	2225.17	null	3.17725e-06	0.075024	0.003104	1.39495	sp|P39023|RL3_HUMAN (366)(373)/	None	1	1	12	0	1	1
2015	293T-BSP-Pep-click-UV-break-3ul-3_20201214121948.67209.67209.2.0.dta	2	1821.11	AYILNLVKQIKK(8)(11)	Loop-Linked	BSP-en-UV	1821.1	null	7.0573e-08	0.0750809	0.005504	3.02235	sp|P50991|TCPD_HUMAN (288)(291)/sp|P50991-2|TCPD_HUMAN (258)(261)/	None	1	1	15	0	1	1
2016	293T-BSP-Pep-click-UV-break-3ul-3_20201214121948.77948.77948.4.0.dta	4	3096.75	PGIVELPTLEELKVDEVKISSAVLK(13)(18)	Loop-Linked	BSP-en-UV	3096.74	null	0.000233358	0.0750809	0.009566	3.08905	sp|P51970|NDUA8_HUMAN (14)(19)/	None	1	1	18	0	1	1
2017	293T-BSP-Pep-click-UV-break-3ul-3_20201214121948.17479.17479.3.0.dta	3	2366.14	ATEKENGDKSEAQKPSEK(4)(9)	Loop-Linked	BSP-en-UV	2366.15	null	1	0.0751247	-0.002056	-0.868923	sp|Q9Y4L1|HYOU1_HUMAN (655)(660)/	None	1	1	12	0	1	1
2018	293T-BSP-Pep-click-UV-break-3ul-3_20201214121948.67326.67326.3.0.dta	3	2244.27	KASGPPVSELITKAVAASK(1)(13)	Loop-Linked	BSP-en-UV	2244.26	null	1.61281e-12	0.0751657	0.008205	3.65599	sp|P16403|H12_HUMAN (34)(46)/sp|P10412|H14_HUMAN (34)(46)/sp|P16402|H13_HUMAN (35)(47)/	None	1	1	13	0	1	1
2019	293T-BSP-Pep-click-UV-break-3ul-3_20201214121948.78593.78593.3.0.dta	3	2573.38	SDGEPMKGVKFLLFSSLVTK(7)(10)	Loop-Linked	BSP-en-UV	2573.37	null	1	0.075181	0.007999	3.10838	sp|P69849|NOMO3_HUMAN (231)(234)/sp|Q5JPE7|NOMO2_HUMAN (231)(234)/sp|Q5JPE7-2|NOMO2_HUMAN (231)(234)/sp|Q5JPE7-3|NOMO2_HUMAN (64)(67)/sp|Q15155|NOMO1_HUMAN (231)(234)/	None	1	1	11	0	1	1
2020	293T-BSP-Pep-click-UV-break-3ul-3_20201214121948.1458.1458.4.1.dta	4	3575.04	NDEELNKLLGKVTIAQGGVLPNIQAVLLPK(7)(11)	Loop-Linked	BSP-en-UV	3575.02	null	1	0.0752039	0.017633	4.93228	sp|Q9BTM1|H2AJ_HUMAN (96)(100)/sp|P20671|H2A1D_HUMAN (96)(100)/sp|P0C0S8|H2A1_HUMAN (96)(100)/sp|Q96KK5|H2A1H_HUMAN (96)(100)/sp|Q16777|H2A2C_HUMAN (96)(100)/sp|Q99878|H2A1J_HUMAN (96)(100)/sp|Q6FI13|H2A2A_HUMAN (96)(100)/	None	1	1	15	0	1	1
2021	293T-BSP-Pep-click-UV-break-3ul-3_20201214121948.56200.56200.4.1.dta	4	3398.86	IMLPWDPTGKIGPKKPLPDHVSIVEPK(10)(14)	Loop-Linked	BSP-en-UV	3398.85	Oxidation[M](2)	1.69478e-10	0.0752102	0.009455	2.78182	sp|P23396|RS3_HUMAN (197)(201)/sp|P23396-2|RS3_HUMAN (213)(217)/	None	1	1	24	0	1	1
2022	293T-BSP-Pep-click-UV-break-3ul-3_20201214121948.48344.48344.3.0.dta	3	2734.34	PKLKTVPEGDWFCPECRPK(2)(4)	Loop-Linked	BSP-en-UV	2734.35	Carbamidomethyl[C](13);Carbamidomethyl[C](16)	4.04674e-10	0.0752359	-0.012072	-4.41495	sp|Q9NRL2|BAZ1A_HUMAN (1181)(1183)/sp|Q9NRL2-2|BAZ1A_HUMAN (1149)(1151)/	None	1	1	18	0	1	1
2023	293T-BSP-Pep-click-UV-break-3ul-3_20201214121948.62522.62522.3.0.dta	3	2801.48	SNTPILVDGKDVMPEVNKVLDK(10)(18)	Loop-Linked	BSP-en-UV	2801.47	null	0.00570259	0.0752436	0.006589	2.35197	sp|P06744|G6PI_HUMAN (116)(124)/sp|P06744-2|G6PI_HUMAN (155)(163)/	None	1	1	9	0	1	1
2024	293T-BSP-Pep-click-UV-break-3ul-3_20201214121948.78340.78340.3.0.dta	3	2934.61	AYAALAALEKLFPDTPLALDANKK(10)(23)	Loop-Linked	BSP-en-UV	2934.6	null	1	0.0756453	0.008291	2.82526	sp|Q12906|ILF3_HUMAN (587)(600)/sp|Q12906-2|ILF3_HUMAN (587)(600)/sp|Q12906-3|ILF3_HUMAN (587)(600)/sp|Q12906-4|ILF3_HUMAN (591)(604)/sp|Q12906-5|ILF3_HUMAN (587)(600)/sp|Q12906-6|ILF3_HUMAN (591)(604)/sp|Q12906-7|ILF3_HUMAN (591)(604)/	None	1	1	8	0	1	1
2025	293T-BSP-Pep-click-UV-break-3ul-3_20201214121948.54202.54202.3.0.dta	3	2657.4	SMGGAAIAPPTSLVEKDKELPR(16)(18)	Loop-Linked	BSP-en-UV	2657.4	null	3.08404e-08	0.0756565	0.006019	2.265	sp|Q96I25|SPF45_HUMAN (184)(186)/	None	1	1	23	0	1	1
2026	293T-BSP-Pep-click-UV-break-3ul-3_20201214121948.82230.82230.4.2.dta	4	3575.03	NDEELNKLLGKVTIAQGGVLPNIQAVLLPK(7)(11)	Loop-Linked	BSP-en-UV	3575.02	null	1	0.0756572	0.009505	2.65873	sp|Q9BTM1|H2AJ_HUMAN (96)(100)/sp|P20671|H2A1D_HUMAN (96)(100)/sp|P0C0S8|H2A1_HUMAN (96)(100)/sp|Q96KK5|H2A1H_HUMAN (96)(100)/sp|Q16777|H2A2C_HUMAN (96)(100)/sp|Q99878|H2A1J_HUMAN (96)(100)/sp|Q6FI13|H2A2A_HUMAN (96)(100)/	None	1	1	11	0	1	1
2027	293T-BSP-Pep-click-UV-break-3ul-3_20201214121948.56568.56568.3.0.dta	3	3145.68	KESYSVYVYKVLKQVHPDTGISSK(10)(13)	Loop-Linked	BSP-en-UV	3145.66	null	1	0.0756768	0.020211	6.42505	sp|Q99877|H2B1N_HUMAN (44)(47)/sp|P57053|H2BFS_HUMAN (44)(47)/sp|P62807|H2B1C_HUMAN (44)(47)/sp|P58876|H2B1D_HUMAN (44)(47)/sp|Q5QNW6|H2B2F_HUMAN (44)(47)/sp|Q5QNW6-2|H2B2F_HUMAN (44)(47)/sp|O60814|H2B1K_HUMAN (44)(47)/sp|Q93079|H2B1H_HUMAN (44)(47)/sp|Q99880|H2B1L_HUMAN (44)(47)/sp|Q99879|H2B1M_HUMAN (44)(47)/	None	1	1	21	0	1	1
2028	293T-BSP-Pep-click-UV-break-3ul-3_20201214121948.70676.70676.4.0.dta	4	2773.56	TLKIPAMTIAKNAGVEGSLIVEK(3)(11)	Loop-Linked	BSP-en-UV	2773.55	null	1	0.075716	0.006132	2.21088	sp|P10809|CH60_HUMAN (473)(481)/	None	1	1	12	0	1	1
2029	293T-BSP-Pep-click-UV-break-3ul-3_20201214121948.56542.56542.3.0.dta	3	2123.11	AGGFLMKKELNYFAK(7)(8)	Loop-Linked	BSP-en-UV	2123.1	Oxidation[M](6)	6.34351e-08	0.0757531	0.00723	3.4054	sp|P00558|PGK1_HUMAN (191)(192)/sp|P00558-2|PGK1_HUMAN (163)(164)/	None	1	1	20	0	1	1
2030	293T-BSP-Pep-click-UV-break-3ul-3_20201214121948.45736.45736.3.1.dta	3	2466.23	LEALSVKEETKEDAEEKQ(7)(11)	Loop-Linked	BSP-en-UV	2466.22	null	0.000218678	0.075882	0.005215	2.11457	sp|P43487|RANG_HUMAN (190)(194)/sp|P43487-2|RANG_HUMAN (189)(193)/	None	1	1	12	0	1	1
2031	293T-BSP-Pep-click-UV-break-3ul-3_20201214121948.58649.58649.3.0.dta	3	2552.45	LLLPGELAKHAVSEGTKAVTK(9)(17)	Loop-Linked	BSP-en-UV	2552.45	null	2.67049e-19	0.0759978	0.00909	3.56129	sp|Q99877|H2B1N_HUMAN (109)(117)/sp|P23527|H2B1O_HUMAN (109)(117)/sp|P57053|H2BFS_HUMAN (109)(117)/sp|P62807|H2B1C_HUMAN (109)(117)/sp|P58876|H2B1D_HUMAN (109)(117)/sp|Q5QNW6|H2B2F_HUMAN (109)(117)/sp|Q5QNW6-2|H2B2F_HUMAN (109)(117)/sp|P06899|H2B1J_HUMAN (109)(117)/sp|O60814|H2B1K_HUMAN (109)(117)/sp|Q96A08|H2B1A_HUMAN (110)(118)/sp|Q16778|H2B2E_HUMAN (109)(117)/sp|Q93079|H2B1H_HUMAN (109)(117)/sp|Q8N257|H2B3B_HUMAN (109)(117)/sp|P33778|H2B1B_HUMAN (109)(117)/sp|Q99880|H2B1L_HUMAN (109)(117)/sp|Q99879|H2B1M_HUMAN (109)(117)/	None	1	1	16	0	1	1
2032	293T-BSP-Pep-click-UV-break-3ul-3_20201214121948.36093.36093.2.0.dta	2	1503.87	AAGIEIQKKR(8)(9)	Loop-Linked	BSP-en-UV	1503.86	null	8.88553e-14	0.0760119	0.003537	2.35194	sp|Q99459|CDC5L_HUMAN (200)(201)/	None	1	1	14	0	1	1
2033	293T-BSP-Pep-click-UV-break-3ul-3_20201214121948.45356.45356.3.0.dta	3	2731.27	DDIENMVKNAEKYAEEDRR(8)(12)	Loop-Linked	BSP-en-UV	2731.26	Oxidation[M](6)	5.54291e-16	0.0760688	0.010038	3.67522	sp|P38646|GRP75_HUMAN (563)(567)/	None	1	1	22	0	1	1
2034	293T-BSP-Pep-click-UV-break-3ul-3_20201214121948.72050.72050.3.2.dta	3	2716.53	KLEKATQELIPIEDFITPLK(1)(4)	Loop-Linked	BSP-en-UV	2716.52	null	1	0.0761968	0.007962	2.93096	sp|Q9NQ50|RM40_HUMAN (74)(77)/	None	1	1	19	0	1	1
2035	293T-BSP-Pep-click-UV-break-3ul-3_20201214121948.62409.62409.4.0.dta	4	3031.74	VTIAQGGVLPNIQAVLLPKKTESHK(19)(20)	Loop-Linked	BSP-en-UV	3031.73	null	7.06147e-05	0.0762876	0.015302	5.04728	sp|Q16777|H2A2C_HUMAN (119)(120)/	None	1	1	17	0	1	1
2036	293T-BSP-Pep-click-UV-break-3ul-3_20201214121948.51472.51472.3.0.dta	3	1932.12	KLAVEKGIDLTQVK(1)(6)	Loop-Linked	BSP-en-UV	1932.12	null	6.0216e-14	0.0763913	0.006468	3.34762	sp|P10515|ODP2_HUMAN (363)(368)/	None	1	1	16	0	1	1
2037	293T-BSP-Pep-click-UV-break-3ul-3_20201214121948.41848.41848.3.0.dta	3	2505.24	MQSNKTFNLEKQNHTPR(5)(11)	Loop-Linked	BSP-en-UV	2505.23	Acetyl[ProteinN-term](0)	2.96349e-11	0.0764026	0.008331	3.32544	sp|Q15233|NONO_HUMAN (5)(11)/	None	1	1	16	0	1	1
2038	293T-BSP-Pep-click-UV-break-3ul-3_20201214121948.48366.48366.3.3.dta	3	2734.35	PKLKTVPEGDWFCPECRPK(2)(4)	Loop-Linked	BSP-en-UV	2734.35	Carbamidomethyl[C](13);Carbamidomethyl[C](16)	0.0150897	0.0764357	-0.000482	-0.176276	sp|Q9NRL2|BAZ1A_HUMAN (1181)(1183)/sp|Q9NRL2-2|BAZ1A_HUMAN (1149)(1151)/	None	1	1	15	0	1	1
2039	293T-BSP-Pep-click-UV-break-3ul-3_20201214121948.18228.18228.3.0.dta	3	1419.83	KVDAGGKVKK(7)(9)	Loop-Linked	BSP-en-UV	1419.83	null	1.19881e-11	0.0765587	-0.000794	-0.559221	sp|Q02878|RL6_HUMAN (26)(28)/	None	1	1	16	0	1	1
2040	293T-BSP-Pep-click-UV-break-3ul-3_20201214121948.64246.64246.3.0.dta	3	2838.56	NKVPELQKFFQKADGVPVYLK(8)(12)	Loop-Linked	BSP-en-UV	2838.55	null	1	0.076565	0.007626	2.68658	sp|O14548|COX7R_HUMAN (65)(69)/	None	1	1	13	0	1	1
2041	293T-BSP-Pep-click-UV-break-3ul-3_20201214121948.75611.75611.3.0.dta	3	3293.7	ALVDELEWEIAQVDPKKTIQMGSFR(16)(17)	Loop-Linked	BSP-en-UV	3293.69	null	1	0.0766577	0.012459	3.78269	sp|Q9Y2B0|CNPY2_HUMAN (48)(49)/sp|Q9Y2B0-2|CNPY2_HUMAN (48)(49)/	None	1	1	16	0	1	1
2042	293T-BSP-Pep-click-UV-break-3ul-3_20201214121948.45234.45234.3.2.dta	3	2022.12	VAGQDGSVVQFKIKR(12)(14)	Loop-Linked	BSP-en-UV	2022.11	null	1.43303e-09	0.076686	0.007341	3.63036	sp|P61956|SUMO2_HUMAN (33)(35)/sp|P61956-2|SUMO2_HUMAN (33)(35)/sp|P55854|SUMO3_HUMAN (32)(34)/sp|P55854-2|SUMO3_HUMAN (32)(34)/sp|Q6EEV6|SUMO4_HUMAN (33)(35)/	None	1	1	19	0	1	1
2043	293T-BSP-Pep-click-UV-break-3ul-3_20201214121948.49972.49972.4.2.dta	4	2773.36	KDDEENYLDLFSHKNMKLK(14)(17)	Loop-Linked	BSP-en-UV	2773.35	Oxidation[M](16)	2.52396e-11	0.0766931	0.008153	2.93977	sp|Q07666|KHDR1_HUMAN (152)(155)/sp|Q07666-2|KHDR1_HUMAN (127)(130)/sp|Q07666-3|KHDR1_HUMAN (152)(155)/	None	1	1	18	0	1	1
2044	293T-BSP-Pep-click-UV-break-3ul-3_20201214121948.41031.41031.3.0.dta	3	2598.32	SDAAVDTSSEITTKDLKEKK(14)(19)	Loop-Linked	BSP-en-UV	2598.31	Acetyl[ProteinN-term](0)	9.23671e-06	0.076815	0.009131	3.5142	sp|P06454|PTMA_HUMAN (15)(20)/sp|P06454-2|PTMA_HUMAN (15)(20)/	None	1	1	20	0	1	1
2045	293T-BSP-Pep-click-UV-break-3ul-3_20201214121948.40723.40723.3.0.dta	3	2268.25	DQLLAAKHVQSKAIEAR(7)(12)	Loop-Linked	BSP-en-UV	2268.25	null	5.36978e-14	0.0769413	0.006852	3.02084	sp|Q13813|SPTN1_HUMAN (2047)(2052)/sp|Q13813-2|SPTN1_HUMAN (2052)(2057)/sp|Q13813-3|SPTN1_HUMAN (2027)(2032)/	None	1	1	22	0	1	1
2046	293T-BSP-Pep-click-UV-break-3ul-3_20201214121948.59810.59810.3.0.dta	3	2552.45	LLLPGELAKHAVSEGTKAVTK(9)(17)	Loop-Linked	BSP-en-UV	2552.45	null	0.000132314	0.0770323	0.004096	1.60474	sp|Q99877|H2B1N_HUMAN (109)(117)/sp|P23527|H2B1O_HUMAN (109)(117)/sp|P57053|H2BFS_HUMAN (109)(117)/sp|P62807|H2B1C_HUMAN (109)(117)/sp|P58876|H2B1D_HUMAN (109)(117)/sp|Q5QNW6|H2B2F_HUMAN (109)(117)/sp|Q5QNW6-2|H2B2F_HUMAN (109)(117)/sp|P06899|H2B1J_HUMAN (109)(117)/sp|O60814|H2B1K_HUMAN (109)(117)/sp|Q96A08|H2B1A_HUMAN (110)(118)/sp|Q16778|H2B2E_HUMAN (109)(117)/sp|Q93079|H2B1H_HUMAN (109)(117)/sp|Q8N257|H2B3B_HUMAN (109)(117)/sp|P33778|H2B1B_HUMAN (109)(117)/sp|Q99880|H2B1L_HUMAN (109)(117)/sp|Q99879|H2B1M_HUMAN (109)(117)/	None	1	1	12	0	1	1
2047	293T-BSP-Pep-click-UV-break-3ul-3_20201214121948.34442.34442.3.0.dta	3	1727	SIKKQHLVEVR(3)(4)	Loop-Linked	BSP-en-UV	1727	null	9.91623e-07	0.0770472	0.004715	2.73017	sp|Q14204|DYHC1_HUMAN (3300)(3301)/	None	1	1	14	0	1	1
2048	293T-BSP-Pep-click-UV-break-3ul-3_20201214121948.43425.43425.3.0.dta	3	2226.14	VKDFFKNAPAGQETQR(2)(6)	Loop-Linked	BSP-en-UV	2226.13	null	4.25077e-11	0.0770486	0.008053	3.61749	sp|P54132|BLM_HUMAN (87)(91)/	None	1	1	16	0	1	1
2049	293T-BSP-Pep-click-UV-break-3ul-3_20201214121948.73989.73989.3.0.dta	3	3523.85	LGLLGLPAPKNDFEIVLPENAEKELEER(10)(23)	Loop-Linked	BSP-en-UV	3523.87	null	1	0.0771952	-0.019228	-5.4565	sp|Q99459|CDC5L_HUMAN (487)(500)/	None	1	1	15	0	1	1
2050	293T-BSP-Pep-click-UV-break-3ul-3_20201214121948.40454.40454.3.1.dta	3	2234.23	LPRPPPPEMPESLKKK(14)(15)	Loop-Linked	BSP-en-UV	2234.24	null	3.09674e-10	0.0773014	-0.0037	-1.65605	sp|Q00325|MPCP_HUMAN (355)(356)/sp|Q00325-2|MPCP_HUMAN (354)(355)/	None	1	1	26	0	1	1
2051	293T-BSP-Pep-click-UV-break-3ul-3_20201214121948.49686.49686.3.1.dta	3	1995.06	LMLDLNKAKSMGQR(7)(9)	Loop-Linked	BSP-en-UV	1995.05	null	7.51442e-11	0.0775529	0.003481	1.74482	sp|P55084|ECHB_HUMAN (188)(190)/sp|P55084-2|ECHB_HUMAN (166)(168)/	None	1	1	18	0	1	1
2052	293T-BSP-Pep-click-UV-break-3ul-3_20201214121948.70021.70021.3.0.dta	3	2283.19	SVETLKEMIKSGMNVAR(6)(10)	Loop-Linked	BSP-en-UV	2283.18	null	1.58012e-16	0.077603	0.007671	3.35978	sp|P14618|KPYM_HUMAN (62)(66)/sp|P14618-2|KPYM_HUMAN (62)(66)/	None	1	1	17	0	1	1
2053	293T-BSP-Pep-click-UV-break-3ul-3_20201214121948.41589.41589.3.0.dta	3	2598.32	SDAAVDTSSEITTKDLKEKK(17)(19)	Loop-Linked	BSP-en-UV	2598.31	Acetyl[ProteinN-term](0)	3.51392e-06	0.0776259	0.004641	1.78616	sp|P06454|PTMA_HUMAN (18)(20)/sp|P06454-2|PTMA_HUMAN (18)(20)/	None	1	1	18	0	1	1
2054	293T-BSP-Pep-click-UV-break-3ul-3_20201214121948.2774.2774.4.2.dta	4	3575.04	NDEELNKLLGKVTIAQGGVLPNIQAVLLPK(7)(11)	Loop-Linked	BSP-en-UV	3575.02	null	1	0.0776939	0.017282	4.8341	sp|Q9BTM1|H2AJ_HUMAN (96)(100)/sp|P20671|H2A1D_HUMAN (96)(100)/sp|P0C0S8|H2A1_HUMAN (96)(100)/sp|Q96KK5|H2A1H_HUMAN (96)(100)/sp|Q16777|H2A2C_HUMAN (96)(100)/sp|Q99878|H2A1J_HUMAN (96)(100)/sp|Q6FI13|H2A2A_HUMAN (96)(100)/	None	1	1	13	0	1	1
2055	293T-BSP-Pep-click-UV-break-3ul-3_20201214121948.62918.62918.3.0.dta	3	2004.19	LTSLKKTLATTLAPR(5)(6)	Loop-Linked	BSP-en-UV	2004.18	null	7.28536e-07	0.0776997	0.007258	3.62142	sp|Q9H583|HEAT1_HUMAN (1810)(1811)/	None	1	1	11	0	1	1
2056	293T-BSP-Pep-click-UV-break-3ul-3_20201214121948.38005.38005.4.0.dta	4	2066.11	GGKHKTGPNLHGLFGR(3)(5)	Loop-Linked	BSP-en-UV	2066.1	null	1.13704e-12	0.0777111	0.003736	1.80823	sp|P99999|CYC_HUMAN (26)(28)/	None	1	1	17	0	1	1
2057	293T-BSP-Pep-click-UV-break-3ul-3_20201214121948.48032.48032.3.0.dta	3	2983.68	IKFVIKRPELLTHSTTEVTQPR(2)(6)	Loop-Linked	BSP-en-UV	2983.67	null	1	0.0777169	0.009518	3.19003	sp|P78347|GTF2I_HUMAN (535)(539)/sp|P78347-2|GTF2I_HUMAN (494)(498)/sp|P78347-3|GTF2I_HUMAN (515)(519)/sp|P78347-4|GTF2I_HUMAN (514)(518)/	None	1	1	17	0	1	1
2058	293T-BSP-Pep-click-UV-break-3ul-3_20201214121948.22666.22666.3.0.dta	3	1911.95	GEKKNSSSGISGSQR(3)(4)	Loop-Linked	BSP-en-UV	1911.95	null	2.57105e-05	0.0777613	0.000186	0.097283	sp|O43464|HTRA2_HUMAN (347)(348)/sp|O43464-2|HTRA2_HUMAN (282)(283)/sp|O43464-3|HTRA2_HUMAN (357)(358)/	None	1	1	11	0	1	1
2059	293T-BSP-Pep-click-UV-break-3ul-3_20201214121948.29756.29756.3.0.dta	3	1448.79	SPSLGKKDAR(6)(7)	Loop-Linked	BSP-en-UV	1448.79	null	2.40954e-12	0.0777771	0.001374	0.948381	sp|O76021|RL1D1_HUMAN (448)(449)/sp|O76021-2|RL1D1_HUMAN (228)(229)/	None	1	1	16	0	1	1
2060	293T-BSP-Pep-click-UV-break-3ul-3_20201214121948.28290.28290.3.0.dta	3	2513.32	DPALNSGVSQKPDPAKTKNR(16)(18)	Loop-Linked	BSP-en-UV	2513.31	null	0.000338337	0.0778065	0.007948	3.16236	sp|P11388|TOP2A_HUMAN (1459)(1461)/sp|P11388-2|TOP2A_HUMAN (1485)(1487)/sp|P11388-3|TOP2A_HUMAN (1495)(1497)/sp|P11388-4|TOP2A_HUMAN (1540)(1542)/	None	1	1	24	0	1	1
2061	293T-BSP-Pep-click-UV-break-3ul-3_20201214121948.51699.51699.4.0.dta	4	3044.63	LEDTKLIKGVIVDKDFSHPQMPK(5)(8)	Loop-Linked	BSP-en-UV	3044.61	Oxidation[M](21)	1.64962e-10	0.0778359	0.015653	5.14121	sp|P48643|TCPE_HUMAN (223)(226)/sp|P48643-2|TCPE_HUMAN (130)(133)/	None	1	1	35	0	1	1
2062	293T-BSP-Pep-click-UV-break-3ul-3_20201214121948.37701.37701.3.0.dta	3	1647.96	KYKPLDLRPK(1)(3)	Loop-Linked	BSP-en-UV	1647.96	null	1.57258e-12	0.0778618	0.004642	2.81682	sp|P42766|RL35_HUMAN (77)(79)/	None	1	1	14	0	1	1
2063	293T-BSP-Pep-click-UV-break-3ul-3_20201214121948.35285.35285.4.0.dta	4	2225.2	KHNLLASKEIHQFNR(1)(8)	Loop-Linked	BSP-en-UV	2225.19	null	2.14666e-10	0.0779005	0.003213	1.44392	sp|Q01082|SPTB2_HUMAN (1478)(1485)/sp|Q01082-2|SPTB2_HUMAN (1478)(1485)/sp|Q01082-3|SPTB2_HUMAN (1465)(1472)/	None	1	1	11	0	1	1
2064	293T-BSP-Pep-click-UV-break-3ul-3_20201214121948.61913.61913.3.2.dta	3	2173.23	ILLAELEQLKGQGKSR(10)(14)	Loop-Linked	BSP-en-UV	2173.23	null	4.96192e-05	0.0780846	-0.0027	-1.24239	sp|P08670|VIME_HUMAN (139)(143)/	None	1	1	14	0	1	1
2065	293T-BSP-Pep-click-UV-break-3ul-3_20201214121948.56996.56996.4.1.dta	4	2585.45	EITALAPSTMKIKIIAPPER(11)(13)	Loop-Linked	BSP-en-UV	2585.44	Oxidation[M](10)	1.17706e-16	0.0782417	0.008413	3.254	sp|P63261|ACTG_HUMAN (326)(328)/sp|P68133|ACTS_HUMAN (328)(330)/sp|P60709|ACTB_HUMAN (326)(328)/sp|P68032|ACTC_HUMAN (328)(330)/sp|P63267|ACTH_HUMAN (327)(329)/sp|P63267-2|ACTH_HUMAN (284)(286)/sp|P62736|ACTA_HUMAN (328)(330)/	None	1	1	21	0	1	1
2066	293T-BSP-Pep-click-UV-break-3ul-3_20201214121948.39140.39140.3.0.dta	3	1906.02	VMNSKKPQLDVTR(5)(6)	Loop-Linked	BSP-en-UV	1906.02	null	1.12121e-18	0.0782489	0.00234	1.22769	sp|Q15050|RRS1_HUMAN (278)(279)/	None	1	1	14	0	1	1
2067	293T-BSP-Pep-click-UV-break-3ul-3_20201214121948.47718.47718.3.0.dta	3	2194.27	VVDKVEIGKTVKAYVR(9)(12)	Loop-Linked	BSP-en-UV	2194.26	null	6.4114e-07	0.0783319	0.007543	3.43761	sp|Q8TEM1|PO210_HUMAN (993)(996)/	None	1	1	14	0	1	1
2068	293T-BSP-Pep-click-UV-break-3ul-3_20201214121948.70639.70639.4.0.dta	4	3339.68	NLIPFDQMTIEDLNEAFPETKLDKK(21)(24)	Loop-Linked	BSP-en-UV	3339.68	null	1	0.0783673	-0.002757	-0.825528	sp|O75947|ATP5H_HUMAN (144)(147)/sp|O75947-2|ATP5H_HUMAN (120)(123)/	None	1	1	9	0	1	1
2069	293T-BSP-Pep-click-UV-break-3ul-3_20201214121948.55381.55381.3.0.dta	3	2046.17	ANKELLKSLQATALR(3)(7)	Loop-Linked	BSP-en-UV	2046.17	null	2.67513e-11	0.0784446	0.004587	2.24175	sp|Q9NXF1|TEX10_HUMAN (586)(590)/sp|Q9NXF1-2|TEX10_HUMAN (589)(593)/	None	1	1	15	0	1	1
2070	293T-BSP-Pep-click-UV-break-3ul-3_20201214121948.74086.74086.3.0.dta	3	3185.63	GIIWGEDTLMEYLENPKKYIPGTK(17)(18)	Loop-Linked	BSP-en-UV	3185.62	null	1	0.0784453	0.011084	3.47938	sp|P99999|CYC_HUMAN (73)(74)/	None	1	1	12	0	1	1
2071	293T-BSP-Pep-click-UV-break-3ul-3_20201214121948.54711.54711.3.0.dta	3	3059.52	ELDIMEPKVPDDIYKTHLENNR(8)(15)	Loop-Linked	BSP-en-UV	3059.51	null	1	0.078522	0.005665	1.8516	sp|Q13200|PSMD2_HUMAN (343)(350)/sp|Q13200-2|PSMD2_HUMAN (184)(191)/sp|Q13200-3|PSMD2_HUMAN (213)(220)/	None	1	1	12	0	1	1
2072	293T-BSP-Pep-click-UV-break-3ul-3_20201214121948.37102.37102.3.0.dta	3	2315.12	SDAGLESDTAMKKGETLR(12)(13)	Loop-Linked	BSP-en-UV	2315.12	Oxidation[M](11)	3.19933e-09	0.0785466	0.00655	2.82923	sp|Q9NR30|DDX21_HUMAN (18)(19)/	None	1	1	22	0	1	1
2073	293T-BSP-Pep-click-UV-break-3ul-3_20201214121948.54475.54475.3.1.dta	3	3522.79	NALKQETEVELYNEFPEPIKLDKNDR(20)(23)	Loop-Linked	BSP-en-UV	3522.78	null	1	0.0785575	0.013425	3.81092	sp|P51149|RAB7A_HUMAN (191)(194)/	None	1	1	18	0	1	1
2074	293T-BSP-Pep-click-UV-break-3ul-3_20201214121948.67077.67077.3.0.dta	3	2393.32	AAASKLGEFAKVLELDNVK(5)(11)	Loop-Linked	BSP-en-UV	2393.31	null	3.91215e-07	0.0786748	0.009507	3.97233	sp|P30153|2AAA_HUMAN (188)(194)/	None	1	1	13	0	1	1
2075	293T-BSP-Pep-click-UV-break-3ul-3_20201214121948.55565.55565.3.0.dta	3	2138.21	VFTEANLVSVGSKKLR(13)(14)	Loop-Linked	BSP-en-UV	2138.2	null	2.24226e-24	0.0787147	0.011354	5.31008	sp|Q9NU22|MDN1_HUMAN (2656)(2657)/	None	1	1	16	0	1	1
2076	293T-BSP-Pep-click-UV-break-3ul-3_20201214121948.62480.62480.3.0.dta	3	2299.18	SVETLKEMIKSGMNVAR(6)(10)	Loop-Linked	BSP-en-UV	2299.18	Oxidation[M](8)	1.88851e-06	0.0787241	0.006772	2.9454	sp|P14618|KPYM_HUMAN (62)(66)/sp|P14618-2|KPYM_HUMAN (62)(66)/	None	1	1	14	0	1	1
2077	293T-BSP-Pep-click-UV-break-3ul-3_20201214121948.74100.74100.3.0.dta	3	2452.35	SGVSLAALKKALAAAGYDVEK(9)(10)	Loop-Linked	BSP-en-UV	2452.34	null	1	0.0787459	0.008181	3.33599	sp|P16403|H12_HUMAN (63)(64)/sp|P10412|H14_HUMAN (63)(64)/sp|P16402|H13_HUMAN (64)(65)/	None	1	1	13	0	1	1
2078	293T-BSP-Pep-click-UV-break-3ul-3_20201214121948.59538.59538.3.1.dta	3	2319.22	FEKMYEKIDLTLLNR(3)(7)	Loop-Linked	BSP-en-UV	2319.2	Oxidation[M](4)	5.85146e-13	0.0787495	0.010271	4.42867	sp|Q6P2Q9|PRP8_HUMAN (983)(987)/	None	1	1	14	0	1	1
2079	293T-BSP-Pep-click-UV-break-3ul-3_20201214121948.56425.56425.3.0.dta	3	2122.1	AAKGSATKDFSVFFQK(3)(8)	Loop-Linked	BSP-en-UV	2122.1	null	8.39711e-09	0.0790111	0.005417	2.55266	sp|O95202|LETM1_HUMAN (279)(284)/	None	1	1	12	0	1	1
2080	293T-BSP-Pep-click-UV-break-3ul-3_20201214121948.70774.70774.3.0.dta	3	3772.83	IEGCIIGFDEYMNLVLDDAEEIHSKTKSR(25)(27)	Loop-Linked	BSP-en-UV	3772.82	Carbamidomethyl[C](4)	1	0.0791225	0.011318	2.99988	sp|P62304|RUXE_HUMAN (67)(69)/	None	1	1	10	0	1	1
2081	293T-BSP-Pep-click-UV-break-3ul-3_20201214121948.38501.38501.2.0.dta	2	1696.86	DDAMLLKGKGDK(7)(9)	Loop-Linked	BSP-en-UV	1696.86	Oxidation[M](4)	8.35998e-21	0.0794166	0.004823	2.84231	sp|P10809|CH60_HUMAN (359)(361)/	None	1	1	19	0	1	1
2082	293T-BSP-Pep-click-UV-break-3ul-3_20201214121948.73746.73746.3.0.dta	3	2690.47	LDTSQWPLLLKNFDKLNVR(11)(15)	Loop-Linked	BSP-en-UV	2690.47	null	1	0.0794722	0.005224	1.94167	sp|O60832|DKC1_HUMAN (57)(61)/sp|O60832-2|DKC1_HUMAN (57)(61)/	None	1	1	13	0	1	1
2083	293T-BSP-Pep-click-UV-break-3ul-3_20201214121948.63121.63121.3.0.dta	3	2728.41	TAVHAGNINFKWDPKSLEIR(11)(15)	Loop-Linked	BSP-en-UV	2728.42	Acetyl[ProteinN-term](0)	3.9111e-10	0.0794861	-0.010495	-3.84655	sp|P35221|CTNA1_HUMAN (12)(16)/sp|P35221-2|CTNA1_HUMAN (12)(16)/	None	1	1	18	0	1	1
2084	293T-BSP-Pep-click-UV-break-3ul-3_20201214121948.48971.48971.3.0.dta	3	2391.33	KPGVIDKFTSDTKPIINK(1)(7)	Loop-Linked	BSP-en-UV	2391.33	null	1.16994e-05	0.0794897	0.006145	2.5697	sp|Q8N1F7|NUP93_HUMAN (594)(600)/sp|Q8N1F7-2|NUP93_HUMAN (471)(477)/	None	1	1	14	0	1	1
2085	293T-BSP-Pep-click-UV-break-3ul-3_20201214121948.58041.58041.3.0.dta	3	2428.32	FASLEFSPGSKKLVVATEK(11)(12)	Loop-Linked	BSP-en-UV	2428.31	null	4.44037e-07	0.0795183	0.011826	4.87005	sp|Q8N766|EMC1_HUMAN (52)(53)/sp|Q8N766-2|EMC1_HUMAN (52)(53)/sp|Q8N766-3|EMC1_HUMAN (52)(53)/sp|Q8N766-4|EMC1_HUMAN (52)(53)/	None	1	1	14	0	1	1
2086	293T-BSP-Pep-click-UV-break-3ul-3_20201214121948.76663.76663.2.0.dta	2	2316.32	LGLDPKLLAKILNMSSGR(6)(10)	Loop-Linked	BSP-en-UV	2316.31	null	1	0.0795198	0.005121	2.21084	sp|P31937|3HIDH_HUMAN (238)(242)/	None	1	1	11	0	1	1
2087	293T-BSP-Pep-click-UV-break-3ul-3_20201214121948.56305.56305.3.1.dta	3	2964.47	NVTAIQGPGGKWMIPSEAKESMDK(11)(19)	Loop-Linked	BSP-en-UV	2964.46	null	1	0.0796831	0.006709	2.26315	sp|P50213|IDH3A_HUMAN (77)(85)/	None	1	1	11	0	1	1
2088	293T-BSP-Pep-click-UV-break-3ul-3_20201214121948.58032.58032.3.0.dta	3	3465.83	AMLEAQQEALEELQLESPKLHAEAIKR(19)(26)	Loop-Linked	BSP-en-UV	3465.8	null	1	0.0797154	0.021682	6.25598	sp|Q9NQ50|RM40_HUMAN (156)(163)/	None	1	1	19	0	1	1
2089	293T-BSP-Pep-click-UV-break-3ul-3_20201214121948.58768.58768.3.0.dta	3	2174.27	VLVVSAKFEGKPLLQR(7)(11)	Loop-Linked	BSP-en-UV	2174.27	null	8.06835e-07	0.0797426	0.001294	0.595142	sp|Q9H3K6|BOLA2_HUMAN (43)(47)/sp|Q9H3K6-2|BOLA2_HUMAN (43)(47)/	None	1	1	14	0	1	1
2090	293T-BSP-Pep-click-UV-break-3ul-3_20201214121948.75637.75637.3.0.dta	3	2919.56	ATLKDQLIYNLLKEEQTPQNK(4)(13)	Loop-Linked	BSP-en-UV	2919.55	Acetyl[ProteinN-term](0)	1	0.0797932	0.010135	3.47143	sp|P00338|LDHA_HUMAN (5)(14)/sp|P00338-2|LDHA_HUMAN (5)(14)/sp|P00338-4|LDHA_HUMAN (5)(14)/sp|P00338-5|LDHA_HUMAN (5)(14)/	None	1	1	10	0	1	1
2091	293T-BSP-Pep-click-UV-break-3ul-3_20201214121948.72976.72976.3.0.dta	3	2848.64	QAQIEVVPSASALIIKALKEPPR(16)(19)	Loop-Linked	BSP-en-UV	2848.63	null	1.2743e-08	0.0799108	0.007985	2.8031	sp|P30050|RL12_HUMAN (83)(86)/	None	1	1	22	0	1	1
2092	293T-BSP-Pep-click-UV-break-3ul-3_20201214121948.31162.31162.3.0.dta	3	2184.13	HAVSEGTKAVTKYTSSK(8)(12)	Loop-Linked	BSP-en-UV	2184.13	null	0.000515849	0.0799233	0.00316	1.4468	sp|Q99877|H2B1N_HUMAN (117)(121)/sp|P23527|H2B1O_HUMAN (117)(121)/sp|P62807|H2B1C_HUMAN (117)(121)/sp|P58876|H2B1D_HUMAN (117)(121)/sp|Q5QNW6|H2B2F_HUMAN (117)(121)/sp|Q5QNW6-2|H2B2F_HUMAN (117)(121)/sp|Q96A08|H2B1A_HUMAN (118)(122)/sp|Q16778|H2B2E_HUMAN (117)(121)/sp|Q93079|H2B1H_HUMAN (117)(121)/sp|Q8N257|H2B3B_HUMAN (117)(121)/sp|P33778|H2B1B_HUMAN (117)(121)/sp|Q99880|H2B1L_HUMAN (117)(121)/sp|Q99879|H2B1M_HUMAN (117)(121)/	None	1	1	13	0	1	1
2093	293T-BSP-Pep-click-UV-break-3ul-3_20201214121948.56936.56936.3.0.dta	3	2585.45	EITALAPSTMKIKIIAPPER(11)(13)	Loop-Linked	BSP-en-UV	2585.44	Oxidation[M](10)	6.92873e-10	0.0800336	0.007865	3.04204	sp|P63261|ACTG_HUMAN (326)(328)/sp|P68133|ACTS_HUMAN (328)(330)/sp|P60709|ACTB_HUMAN (326)(328)/sp|P68032|ACTC_HUMAN (328)(330)/sp|P63267|ACTH_HUMAN (327)(329)/sp|P63267-2|ACTH_HUMAN (284)(286)/sp|P62736|ACTA_HUMAN (328)(330)/	None	1	1	26	0	1	1
2094	293T-BSP-Pep-click-UV-break-3ul-3_20201214121948.42188.42188.4.0.dta	4	2387.4	ATIAGGGVIPHIHKSLIGKK(14)(19)	Loop-Linked	BSP-en-UV	2387.39	null	2.10948e-13	0.0801102	0.00769	3.22109	sp|Q71UI9|H2AV_HUMAN (116)(121)/sp|Q71UI9-3|H2AV_HUMAN (78)(83)/sp|Q71UI9-4|H2AV_HUMAN (90)(95)/sp|P0C0S5|H2AZ_HUMAN (116)(121)/	None	1	1	23	0	1	1
2095	293T-BSP-Pep-click-UV-break-3ul-3_20201214121948.77113.77113.3.0.dta	3	3542.87	STLQTLPEIVAKEAQVKVAEVEGEQVDNK(12)(17)	Loop-Linked	BSP-en-UV	3542.86	null	1	0.0802172	0.010665	3.01028	sp|O95202|LETM1_HUMAN (446)(451)/	None	1	1	11	0	1	1
2096	293T-BSP-Pep-click-UV-break-3ul-3_20201214121948.56051.56051.3.0.dta	3	2359.34	TIAPALVSKKLNVTEQEK(9)(10)	Loop-Linked	BSP-en-UV	2359.32	null	7.63587e-06	0.0802187	0.011639	4.9332	sp|P06733|ENOA_HUMAN (80)(81)/	None	1	1	17	0	1	1
2097	293T-BSP-Pep-click-UV-break-3ul-3_20201214121948.50402.50402.3.0.dta	3	1864.07	VLGFVKVAKEQGAK(6)(9)	Loop-Linked	BSP-en-UV	1864.07	null	7.64898e-06	0.0802327	0.002971	1.59383	sp|P49189|AL9A1_HUMAN (344)(347)/sp|P49189-2|AL9A1_HUMAN (274)(277)/sp|P49189-3|AL9A1_HUMAN (368)(371)/	None	1	1	15	0	1	1
2098	293T-BSP-Pep-click-UV-break-3ul-3_20201214121948.40255.40255.3.1.dta	3	1668.92	ITKSMKMVAAAK(3)(6)	Loop-Linked	BSP-en-UV	1668.92	null	3.64547e-06	0.0802769	0.002618	1.56868	sp|P36542|ATPG_HUMAN (46)(49)/sp|P36542-2|ATPG_HUMAN (46)(49)/	None	1	1	13	0	1	1
2099	293T-BSP-Pep-click-UV-break-3ul-3_20201214121948.35498.35498.3.1.dta	3	1881.01	STGKANKITITNDK(4)(7)	Loop-Linked	BSP-en-UV	1881.01	null	1.43188e-06	0.0803057	0.001851	0.984047	sp|P0DMV9|HS71B_HUMAN (497)(500)/sp|P17066|HSP76_HUMAN (499)(502)/sp|P0DMV8|HS71A_HUMAN (497)(500)/sp|P0DMV8-2|HS71A_HUMAN (442)(445)/	None	1	1	15	0	1	1
2100	293T-BSP-Pep-click-UV-break-3ul-3_20201214121948.35428.35428.3.0.dta	3	1817.08	VPPNHVGKPLLKK(8)(12)	Loop-Linked	BSP-en-UV	1817.08	null	1.36237e-07	0.0803095	0.001487	0.818346	sp|Q8NCA5|FA98A_HUMAN (190)(194)/sp|Q8NCA5-2|FA98A_HUMAN (189)(193)/	None	1	1	17	0	1	1
2101	293T-BSP-Pep-click-UV-break-3ul-3_20201214121948.59576.59576.3.1.dta	3	2822.39	YPKKFYPLEIDYGQDEEAVK(3)(4)	Loop-Linked	BSP-en-UV	2822.39	null	0.0209692	0.0803412	-0.000657	-0.232781	sp|P09874|PARP1_HUMAN (636)(637)/	None	1	1	11	0	1	1
2102	293T-BSP-Pep-click-UV-break-3ul-3_20201214121948.68099.68099.3.0.dta	3	3167.68	LGGSLADSYLDEGFLLDKKIGVNQPK(18)(19)	Loop-Linked	BSP-en-UV	3167.66	null	1	0.0803434	0.01259	3.97454	sp|P78371|TCPB_HUMAN (222)(223)/sp|P78371-2|TCPB_HUMAN (175)(176)/	None	1	1	13	0	1	1
2103	293T-BSP-Pep-click-UV-break-3ul-3_20201214121948.68632.68632.3.0.dta	3	2366.31	ILDLLKGTEASTKNIFGR(6)(13)	Loop-Linked	BSP-en-UV	2366.31	null	7.9902e-11	0.0805024	0.006537	2.76253	sp|Q96JB5|CK5P3_HUMAN (76)(83)/sp|Q96JB5-4|CK5P3_HUMAN (101)(108)/	None	1	1	13	0	1	1
2104	293T-BSP-Pep-click-UV-break-3ul-3_20201214121948.59717.59717.2.0.dta	2	1977.11	GIQEIADSVKALSKK(10)(14)	Loop-Linked	BSP-en-UV	1977.1	null	5.37823e-09	0.0805076	0.009086	4.59562	sp|O00330|ODPX_HUMAN (394)(398)/sp|O00330-2|ODPX_HUMAN (167)(171)/sp|O00330-3|ODPX_HUMAN (379)(383)/	None	1	1	13	0	1	1
2105	293T-BSP-Pep-click-UV-break-3ul-3_20201214121948.13654.13654.3.0.dta	3	1377.8	KARKSAGAAK(1)(4)	Loop-Linked	BSP-en-UV	1377.8	null	9.15385e-14	0.0805809	-0.000214	-0.155321	sp|P10412|H14_HUMAN (23)(26)/	None	1	1	20	0	1	1
2106	293T-BSP-Pep-click-UV-break-3ul-3_20201214121948.61703.61703.3.0.dta	3	2559.18	DDIENMVKNAEKYAEEDR(8)(12)	Loop-Linked	BSP-en-UV	2559.17	null	5.02298e-06	0.0805824	0.00886	3.46206	sp|P38646|GRP75_HUMAN (563)(567)/	None	1	1	14	0	1	1
2107	293T-BSP-Pep-click-UV-break-3ul-3_20201214121948.71618.71618.3.0.dta	3	2184.2	ESILDLSKYIDKTIR(8)(12)	Loop-Linked	BSP-en-UV	2184.19	null	2.1096e-06	0.0806528	0.005434	2.48788	sp|Q9UK45|LSM7_HUMAN (17)(21)/	None	1	1	12	0	1	1
2108	293T-BSP-Pep-click-UV-break-3ul-3_20201214121948.71646.71646.3.0.dta	3	3959.03	ALGTEVIQLFPEKGNMGKILPEYLSNWTMEK(13)(18)	Loop-Linked	BSP-en-UV	3959	Oxidation[M](16);Oxidation[M](29)	1	0.0807441	0.033409	8.43875	sp|O95831|AIFM1_HUMAN (337)(342)/sp|O95831-2|AIFM1_HUMAN (50)(55)/sp|O95831-3|AIFM1_HUMAN (333)(338)/	None	1	1	19	0	1	1
2109	293T-BSP-Pep-click-UV-break-3ul-3_20201214121948.74879.74879.3.0.dta	3	2763.55	TLAFSIPILMQLKQPANKGFR(13)(18)	Loop-Linked	BSP-en-UV	2763.54	null	1	0.0808317	0.009265	3.35259	sp|Q9Y2R4|DDX52_HUMAN (228)(233)/	None	1	1	12	0	1	1
2110	293T-BSP-Pep-click-UV-break-3ul-3_20201214121948.38140.38140.3.2.dta	3	2090.12	KDAKEIPSATQSPISK(1)(4)	Loop-Linked	BSP-en-UV	2090.11	null	2.46385e-06	0.0808562	0.007879	3.76965	sp|Q9BQG0|MBB1A_HUMAN (1152)(1155)/sp|Q9BQG0-2|MBB1A_HUMAN (1152)(1155)/	None	1	1	20	0	1	1
2111	293T-BSP-Pep-click-UV-break-3ul-3_20201214121948.65488.65488.3.0.dta	3	3439.71	GKKASGDLIPWTVSEQFQDPDFGGLSGGR(2)(3)	Loop-Linked	BSP-en-UV	3439.69	null	1	0.0809365	0.016789	4.88096	sp|Q9H0A0|NAT10_HUMAN (598)(599)/sp|Q9H0A0-2|NAT10_HUMAN (526)(527)/	None	1	1	15	0	1	1
2112	293T-BSP-Pep-click-UV-break-3ul-3_20201214121948.74093.74093.3.0.dta	3	3185.63	GIIWGEDTLMEYLENPKKYIPGTK(17)(18)	Loop-Linked	BSP-en-UV	3185.62	null	1	0.0809685	0.011424	3.58611	sp|P99999|CYC_HUMAN (73)(74)/	None	1	1	13	0	1	1
2113	293T-BSP-Pep-click-UV-break-3ul-3_20201214121948.71782.71782.4.0.dta	4	3657.9	NLEALALDLMEPEQAVDLTLPKVEAMNKR(22)(28)	Loop-Linked	BSP-en-UV	3657.89	Oxidation[M](10)	1	0.0809737	0.016352	4.47034	sp|P12956|XRCC6_HUMAN (510)(516)/sp|P12956-2|XRCC6_HUMAN (469)(475)/	None	1	1	13	0	1	1
2114	293T-BSP-Pep-click-UV-break-3ul-3_20201214121948.44734.44734.3.0.dta	3	2537.25	NVESGEEELASKLDHYKAK(12)(17)	Loop-Linked	BSP-en-UV	2537.25	null	3.74326e-05	0.0810102	-0.001198	-0.472164	sp|Q96HS1|PGAM5_HUMAN (88)(93)/sp|Q96HS1-2|PGAM5_HUMAN (88)(93)/	None	1	1	15	0	1	1
2115	293T-BSP-Pep-click-UV-break-3ul-3_20201214121948.65373.65373.3.0.dta	3	3131.56	EYFGEFGEIEAIELPMDPKLNKR(19)(22)	Loop-Linked	BSP-en-UV	3131.54	Oxidation[M](16)	1	0.0810139	0.018457	5.89391	sp|Q99729|ROAA_HUMAN (190)(193)/sp|Q99729-2|ROAA_HUMAN (190)(193)/sp|Q99729-3|ROAA_HUMAN (190)(193)/sp|Q99729-4|ROAA_HUMAN (191)(194)/	None	1	1	18	0	1	1
2116	293T-BSP-Pep-click-UV-break-3ul-3_20201214121948.41839.41839.3.0.dta	3	1977.08	SSKQKVDLQSLPTR(3)(5)	Loop-Linked	BSP-en-UV	1977.08	null	1.59398e-09	0.0810258	0.005197	2.62863	sp|Q9C005|DPY30_HUMAN (43)(45)/	None	1	1	16	0	1	1
2117	293T-BSP-Pep-click-UV-break-3ul-3_20201214121948.40790.40790.2.1.dta	2	1696.97	PAATEVKIPKPR(7)(10)	Loop-Linked	BSP-en-UV	1696.97	null	4.57349e-10	0.0810757	-0.001061	-0.62523	sp|O75475|PSIP1_HUMAN (189)(192)/sp|O75475-2|PSIP1_HUMAN (189)(192)/sp|O75475-3|PSIP1_HUMAN (189)(192)/	None	1	1	16	0	1	1
2118	293T-BSP-Pep-click-UV-break-3ul-3_20201214121948.64339.64339.3.0.dta	3	2569.45	EITALAPSTMKIKIIAPPER(11)(13)	Loop-Linked	BSP-en-UV	2569.44	null	1.69562e-07	0.0811913	0.009461	3.68212	sp|P63261|ACTG_HUMAN (326)(328)/sp|P68133|ACTS_HUMAN (328)(330)/sp|P60709|ACTB_HUMAN (326)(328)/sp|P68032|ACTC_HUMAN (328)(330)/sp|P63267|ACTH_HUMAN (327)(329)/sp|P63267-2|ACTH_HUMAN (284)(286)/sp|P62736|ACTA_HUMAN (328)(330)/	None	1	1	20	0	1	1
2119	293T-BSP-Pep-click-UV-break-3ul-3_20201214121948.74096.74096.4.0.dta	4	3259.83	NPASLPLTQAALKVLAQKASEAQPPVAR(13)(18)	Loop-Linked	BSP-en-UV	3259.82	null	1	0.0812361	0.015491	4.75211	sp|Q13428|TCOF_HUMAN (1078)(1083)/sp|Q13428-2|TCOF_HUMAN (1001)(1006)/sp|Q13428-3|TCOF_HUMAN (1078)(1083)/sp|Q13428-4|TCOF_HUMAN (1114)(1119)/sp|Q13428-8|TCOF_HUMAN (1001)(1006)/	None	1	1	19	0	1	1
2120	293T-BSP-Pep-click-UV-break-3ul-3_20201214121948.16028.16028.3.1.dta	3	1385.83	KPAGAAKKPK(7)(8)	Loop-Linked	BSP-en-UV	1385.83	null	9.47908e-14	0.0816558	-0.001085	-0.782926	sp|P10412|H14_HUMAN (136)(137)/sp|P16402|H13_HUMAN (137)(138)/	None	1	1	15	0	1	1
2121	293T-BSP-Pep-click-UV-break-3ul-3_20201214121948.60437.60437.2.2.dta	2	1610.92	KDEKLLSFLK(1)(4)	Loop-Linked	BSP-en-UV	1610.91	null	3.21713e-09	0.0817165	0.003407	2.11495	sp|Q9P032|NDUF4_HUMAN (57)(60)/	None	1	1	11	0	1	1
2122	293T-BSP-Pep-click-UV-break-3ul-3_20201214121948.51107.51107.3.0.dta	3	2107.14	KQMADTGKLNTLLQR(1)(8)	Loop-Linked	BSP-en-UV	2107.13	null	0.00149798	0.0818442	0.004472	2.12231	sp|Q00839|HNRPU_HUMAN (544)(551)/sp|Q00839-2|HNRPU_HUMAN (525)(532)/	None	1	1	9	0	1	1
2123	293T-BSP-Pep-click-UV-break-3ul-3_20201214121948.71262.71262.3.0.dta	3	2085.11	AGLVDDFEKKFNALK(9)(10)	Loop-Linked	BSP-en-UV	2085.1	null	1.90191e-06	0.0819186	0.007995	3.83435	sp|O75947|ATP5H_HUMAN (72)(73)/	None	1	1	17	0	1	1
2124	293T-BSP-Pep-click-UV-break-3ul-3_20201214121948.37523.37523.3.0.dta	3	2758.44	VHGPGIQSGTTNKPNKFTVETR(13)(16)	Loop-Linked	BSP-en-UV	2758.43	null	5.01737e-05	0.0819427	0.010739	3.89316	sp|P21333|FLNA_HUMAN (1372)(1375)/sp|P21333-2|FLNA_HUMAN (1372)(1375)/	None	1	1	20	0	1	1
2125	293T-BSP-Pep-click-UV-break-3ul-3_20201214121948.24036.24036.3.0.dta	3	1414.82	HVSLNKAKK(6)(8)	Loop-Linked	BSP-en-UV	1414.82	null	3.3371e-07	0.0819562	-6e-06	-0.004241	sp|P78527|PRKDC_HUMAN (1147)(1149)/sp|P78527-2|PRKDC_HUMAN (1147)(1149)/	None	1	1	14	0	1	1
2126	293T-BSP-Pep-click-UV-break-3ul-3_20201214121948.44729.44729.3.0.dta	3	1868.02	YVPLADVKSEKTK(8)(11)	Loop-Linked	BSP-en-UV	1868.02	null	1.61675e-10	0.0819667	0.00552	2.95501	sp|P42167|LAP2B_HUMAN (401)(404)/sp|P42167-2|LAP2B_HUMAN (292)(295)/	None	1	1	17	0	1	1
2127	293T-BSP-Pep-click-UV-break-3ul-3_20201214121948.77972.77972.3.0.dta	3	2716.59	LVTLPVSFAQLKNLKWLDLK(12)(15)	Loop-Linked	BSP-en-UV	2716.58	null	1	0.0819713	0.005035	1.85343	sp|Q96AG4|LRC59_HUMAN (108)(111)/	None	1	1	7	0	1	1
2128	293T-BSP-Pep-click-UV-break-3ul-3_20201214121948.47228.47228.3.0.dta	3	1670.98	KAPKVQPFLPR(1)(4)	Loop-Linked	BSP-en-UV	1670.97	null	1.42578e-16	0.0820345	0.004792	2.86779	sp|Q8N8A6|DDX51_HUMAN (170)(173)/	None	1	1	17	0	1	1
2129	293T-BSP-Pep-click-UV-break-3ul-3_20201214121948.43993.43993.2.0.dta	2	1876.07	SQVKASEKILQVR(4)(8)	Loop-Linked	BSP-en-UV	1876.07	null	3.14419e-20	0.0821121	0.005153	2.74671	sp|Q13428|TCOF_HUMAN (292)(296)/sp|Q13428-3|TCOF_HUMAN (292)(296)/sp|Q13428-4|TCOF_HUMAN (292)(296)/sp|Q13428-5|TCOF_HUMAN (292)(296)/sp|Q13428-6|TCOF_HUMAN (292)(296)/sp|Q13428-7|TCOF_HUMAN (292)(296)/	None	1	1	15	0	1	1
2130	293T-BSP-Pep-click-UV-break-3ul-3_20201214121948.33674.33674.3.0.dta	3	1340.76	VYDLGKKK(6)(7)	Loop-Linked	BSP-en-UV	1340.76	null	2.73897e-15	0.0821294	0.002305	1.71918	sp|Q15393|SF3B3_HUMAN (974)(975)/sp|Q15393-3|SF3B3_HUMAN (156)(157)/	None	1	1	12	0	1	1
2131	293T-BSP-Pep-click-UV-break-3ul-3_20201214121948.50911.50911.3.0.dta	3	2317.19	FQAWVDKWTKEHVPR(7)(10)	Loop-Linked	BSP-en-UV	2317.19	null	1.47148e-09	0.0821302	-0.001915	-0.826433	sp|Q96ST3|SIN3A_HUMAN (1216)(1219)/	None	1	1	13	0	1	1
2132	293T-BSP-Pep-click-UV-break-3ul-3_20201214121948.60033.60033.3.0.dta	3	2244.26	KASGPPVSELITKAVAASK(1)(13)	Loop-Linked	BSP-en-UV	2244.26	null	0.000871651	0.0821588	0.005655	2.51976	sp|P16403|H12_HUMAN (34)(46)/sp|P10412|H14_HUMAN (34)(46)/sp|P16402|H13_HUMAN (35)(47)/	None	1	1	7	0	1	1
2133	293T-BSP-Pep-click-UV-break-3ul-3_20201214121948.72472.72472.4.0.dta	4	3055.7	IILPPEKELAMPGEDLKFNLILR(7)(17)	Loop-Linked	BSP-en-UV	3055.69	Oxidation[M](11)	1	0.082309	0.010596	3.46763	sp|P49411|EFTU_HUMAN (395)(405)/	None	1	1	11	0	1	1
2134	293T-BSP-Pep-click-UV-break-3ul-3_20201214121948.62341.62341.3.0.dta	3	2299.19	SVETLKEMIKSGMNVAR(6)(10)	Loop-Linked	BSP-en-UV	2299.18	Oxidation[M](8)	1.06347e-14	0.0823423	0.007576	3.29509	sp|P14618|KPYM_HUMAN (62)(66)/sp|P14618-2|KPYM_HUMAN (62)(66)/	None	1	1	18	0	1	1
2135	293T-BSP-Pep-click-UV-break-3ul-3_20201214121948.39040.39040.3.0.dta	3	1825.97	SYEKEKASLPGVK(4)(6)	Loop-Linked	BSP-en-UV	1825.97	null	2.70043e-13	0.082343	0.004818	2.6386	sp|P24534|EF1B_HUMAN (64)(66)/	None	1	1	13	0	1	1
2136	293T-BSP-Pep-click-UV-break-3ul-3_20201214121948.55161.55161.3.0.dta	3	2305.24	ALKMSPYKDILETHLR(3)(8)	Loop-Linked	BSP-en-UV	2305.24	null	2.45777e-12	0.0823664	0.007681	3.33198	sp|P78527|PRKDC_HUMAN (1407)(1412)/sp|P78527-2|PRKDC_HUMAN (1407)(1412)/	None	1	1	15	0	1	1
2137	293T-BSP-Pep-click-UV-break-3ul-3_20201214121948.45124.45124.3.0.dta	3	1906.07	ALKEAVKEIQTSAK(3)(7)	Loop-Linked	BSP-en-UV	1906.06	null	1.10655e-08	0.082402	0.006332	3.32203	sp|Q07065|CKAP4_HUMAN (290)(294)/	None	1	1	13	0	1	1
2138	293T-BSP-Pep-click-UV-break-3ul-3_20201214121948.52753.52753.4.3.dta	4	2914.62	VVNPLFEKRPKNFGIGQDIQPK(8)(11)	Loop-Linked	BSP-en-UV	2914.59	null	3.60873e-13	0.0824935	0.025225	8.65472	sp|P62424|RL7A_HUMAN (34)(37)/	None	1	1	21	0	1	1
2139	293T-BSP-Pep-click-UV-break-3ul-3_20201214121948.66131.66131.3.0.dta	3	2414.23	GNMEKAIDMFNKAINLAK(5)(12)	Loop-Linked	BSP-en-UV	2414.22	Oxidation[M](9)	1	0.0825215	0.005422	2.24586	sp|O94826|TOM70_HUMAN (563)(570)/	None	1	1	8	0	1	1
2140	293T-BSP-Pep-click-UV-break-3ul-3_20201214121948.54628.54628.3.0.dta	3	2315.18	SVETLKEMIKSGMNVAR(6)(10)	Loop-Linked	BSP-en-UV	2315.17	Oxidation[M](8);Oxidation[M](13)	6.52203e-11	0.0825912	0.007225	3.12072	sp|P14618|KPYM_HUMAN (62)(66)/sp|P14618-2|KPYM_HUMAN (62)(66)/	None	1	1	21	0	1	1
2141	293T-BSP-Pep-click-UV-break-3ul-3_20201214121948.67229.67229.3.0.dta	3	2537.39	TKEVYELLDSPGKVLLQSK(2)(13)	Loop-Linked	BSP-en-UV	2537.39	null	1	0.0826253	0.006781	2.67244	sp|P22234|PUR6_HUMAN (19)(30)/sp|P22234-2|PUR6_HUMAN (19)(30)/	None	1	1	7	0	1	1
2142	293T-BSP-Pep-click-UV-break-3ul-3_20201214121948.75878.75878.3.0.dta	3	4043.13	PVTTPEEIAQVATISANGDKEIGNIISDAMKKVGR(31)(32)	Loop-Linked	BSP-en-UV	4043.11	null	1	0.0826594	0.021584	5.33846	sp|P10809|CH60_HUMAN (191)(192)/	None	1	1	15	0	1	1
2143	293T-BSP-Pep-click-UV-break-3ul-3_20201214121948.39380.39380.3.0.dta	3	1799.01	VLELKEHKLDGK(5)(8)	Loop-Linked	BSP-en-UV	1799.01	null	6.17014e-10	0.0826852	0.000267	0.148415	sp|O14979|HNRDL_HUMAN (209)(212)/sp|O14979-2|HNRDL_HUMAN (90)(93)/sp|O14979-3|HNRDL_HUMAN (90)(93)/	None	1	1	14	0	1	1
2144	293T-BSP-Pep-click-UV-break-3ul-3_20201214121948.24208.24208.3.0.dta	3	1306.74	IAAEEKKK(6)(7)	Loop-Linked	BSP-en-UV	1306.74	null	1.65175e-10	0.0827444	0.000648	0.495892	sp|P56385|ATP5I_HUMAN (48)(49)/	None	1	1	12	0	1	1
2145	293T-BSP-Pep-click-UV-break-3ul-3_20201214121948.71718.71718.3.0.dta	3	2725.42	ETEMALAKDMALATKTEVALAK(8)(15)	Loop-Linked	BSP-en-UV	2725.41	null	1	0.0829389	0.002604	0.955451	sp|P27816|MAP4_HUMAN (262)(269)/sp|P27816-2|MAP4_HUMAN (262)(269)/sp|P27816-5|MAP4_HUMAN (262)(269)/sp|P27816-6|MAP4_HUMAN (262)(269)/	None	1	1	13	0	1	1
2146	293T-BSP-Pep-click-UV-break-3ul-3_20201214121948.75093.75093.3.0.dta	3	2388.34	GDIKQQAWIQKISELIK(4)(11)	Loop-Linked	BSP-en-UV	2388.33	null	3.03398e-11	0.082996	0.008226	3.44425	sp|Q9NX58|LYAR_HUMAN (73)(80)/	None	1	1	9	0	1	1
2147	293T-BSP-Pep-click-UV-break-3ul-3_20201214121948.52478.52478.3.0.dta	3	2469.26	EEASGSSVTAEEAKKFLAPK(14)(15)	Loop-Linked	BSP-en-UV	2469.25	null	1.89766e-08	0.08305	0.008715	3.52941	sp|P13010|XRCC5_HUMAN (702)(703)/	None	1	1	19	0	1	1
2148	293T-BSP-Pep-click-UV-break-3ul-3_20201214121948.51953.51953.4.0.dta	4	3369.84	ETNLDSLPLVDTHSKRTLLIKTVETR(15)(21)	Loop-Linked	BSP-en-UV	3369.84	null	0.061291	0.0830767	0.007485	2.22118	sp|P08670|VIME_HUMAN (439)(445)/	None	1	1	10	0	1	1
2149	293T-BSP-Pep-click-UV-break-3ul-3_20201214121948.60790.60790.3.0.dta	3	3042.64	NVVLPTETEVAPAKDVTLLKETER(14)(20)	Loop-Linked	BSP-en-UV	3042.64	null	1	0.0831552	0.007824	2.57145	sp|P27816|MAP4_HUMAN (346)(352)/sp|P27816-2|MAP4_HUMAN (346)(352)/sp|P27816-6|MAP4_HUMAN (346)(352)/	None	1	1	13	0	1	1
2150	293T-BSP-Pep-click-UV-break-3ul-3_20201214121948.45055.45055.3.0.dta	3	1989.07	LTPEEEEILNKKR(11)(12)	Loop-Linked	BSP-en-UV	1989.07	null	5.14215e-15	0.0831811	0.007688	3.86513	sp|P62241|RS8_HUMAN (139)(140)/	None	1	1	15	0	1	1
2151	293T-BSP-Pep-click-UV-break-3ul-3_20201214121948.54016.54016.3.0.dta	3	2315.18	SVETLKEMIKSGMNVAR(6)(10)	Loop-Linked	BSP-en-UV	2315.17	Oxidation[M](8);Oxidation[M](13)	1.34109e-12	0.0832368	0.005804	2.50694	sp|P14618|KPYM_HUMAN (62)(66)/sp|P14618-2|KPYM_HUMAN (62)(66)/	None	1	1	19	0	1	1
2152	293T-BSP-Pep-click-UV-break-3ul-3_20201214121948.75856.75856.3.0.dta	3	4043.14	PVTTPEEIAQVATISANGDKEIGNIISDAMKKVGR(31)(32)	Loop-Linked	BSP-en-UV	4043.11	null	1	0.0832536	0.027642	6.83681	sp|P10809|CH60_HUMAN (191)(192)/	None	1	1	13	0	1	1
2153	293T-BSP-Pep-click-UV-break-3ul-3_20201214121948.42561.42561.3.1.dta	3	2520.44	IPVPVQKNIDQQIKTRPR(7)(14)	Loop-Linked	BSP-en-UV	2520.44	null	0.0113009	0.0832917	0.001056	0.418974	sp|Q5VTL8|PR38B_HUMAN (227)(234)/	None	1	1	11	0	1	1
2154	293T-BSP-Pep-click-UV-break-3ul-3_20201214121948.37693.37693.3.0.dta	3	1830.03	APQVVAEAAKTAKR(10)(13)	Loop-Linked	BSP-en-UV	1830.02	null	6.72381e-12	0.0833101	0.0052	2.84149	sp|O60832|DKC1_HUMAN (443)(446)/	None	1	1	21	0	1	1
2155	293T-BSP-Pep-click-UV-break-3ul-3_20201214121948.17419.17419.4.0.dta	4	1644.88	HKKDISENKR(2)(3)	Loop-Linked	BSP-en-UV	1644.88	null	1.93427e-05	0.0833513	0.000636	0.386654	sp|P11142|HSP7C_HUMAN (250)(251)/sp|P11142-2|HSP7C_HUMAN (250)(251)/	None	1	1	12	0	1	1
2156	293T-BSP-Pep-click-UV-break-3ul-3_20201214121948.47528.47528.3.0.dta	3	2776.49	VASLEESEGNKQDLKALKEAVK(15)(18)	Loop-Linked	BSP-en-UV	2776.47	null	6.26838e-07	0.0833949	0.014411	5.1904	sp|Q07065|CKAP4_HUMAN (287)(290)/	None	1	1	17	0	1	1
2157	293T-BSP-Pep-click-UV-break-3ul-3_20201214121948.50931.50931.3.0.dta	3	3433.86	VKEPSVQEATSTSDILKVPKPEPIPEPK(17)(20)	Loop-Linked	BSP-en-UV	3433.85	null	1	0.0834323	0.013162	3.83302	sp|Q8IYB3|SRRM1_HUMAN (246)(249)/sp|Q8IYB3-2|SRRM1_HUMAN (246)(249)/	None	1	1	19	0	1	1
2158	293T-BSP-Pep-click-UV-break-3ul-3_20201214121948.26896.26896.3.0.dta	3	1603.92	ITAASKKAPAQK(6)(7)	Loop-Linked	BSP-en-UV	1603.92	null	2.72273e-08	0.0834813	0.000986	0.614745	sp|P50914|RL14_HUMAN (171)(172)/	None	1	1	15	0	1	1
2159	293T-BSP-Pep-click-UV-break-3ul-3_20201214121948.53165.53165.3.0.dta	3	2950.5	YPKKFYPLEIDYGQDEEAVKK(3)(4)	Loop-Linked	BSP-en-UV	2950.49	null	1	0.0835127	0.012604	4.27184	sp|P09874|PARP1_HUMAN (636)(637)/	None	1	1	17	0	1	1
2160	293T-BSP-Pep-click-UV-break-3ul-3_20201214121948.56364.56364.3.0.dta	3	2715.28	DDIENMVKNAEKYAEEDRR(8)(12)	Loop-Linked	BSP-en-UV	2715.27	null	4.43325e-05	0.0835218	0.011353	4.18117	sp|P38646|GRP75_HUMAN (563)(567)/	None	1	1	18	0	1	1
2161	293T-BSP-Pep-click-UV-break-3ul-3_20201214121948.74838.74838.3.0.dta	3	2398.24	GNMEKAIDMFNKAINLAK(5)(12)	Loop-Linked	BSP-en-UV	2398.23	null	1	0.0835372	0.010811	4.50792	sp|O94826|TOM70_HUMAN (563)(570)/	None	1	1	11	0	1	1
2162	293T-BSP-Pep-click-UV-break-3ul-3_20201214121948.43285.43285.3.0.dta	3	1680.87	DDAMLLKGKGDK(7)(9)	Loop-Linked	BSP-en-UV	1680.86	null	1.66767e-12	0.0835471	0.005905	3.51308	sp|P10809|CH60_HUMAN (359)(361)/	None	1	1	16	0	1	1
2163	293T-BSP-Pep-click-UV-break-3ul-3_20201214121948.31758.31758.3.0.dta	3	1560.91	VAGAATPKKSIK(8)(9)	Loop-Linked	BSP-en-UV	1560.91	null	3.36145e-08	0.083613	0.002533	1.62277	sp|P16402|H13_HUMAN (149)(150)/	None	1	1	16	0	1	1
2164	293T-BSP-Pep-click-UV-break-3ul-3_20201214121948.65064.65064.3.0.dta	3	2096.22	LISTVSKKDFISVLR(7)(8)	Loop-Linked	BSP-en-UV	2096.21	null	9.12307e-08	0.0836889	0.007022	3.34985	sp|Q9Y3B9|RRP15_HUMAN (207)(208)/	None	1	1	14	0	1	1
2165	293T-BSP-Pep-click-UV-break-3ul-3_20201214121948.69721.69721.4.0.dta	4	2754.47	FQPLFGDFAAEKKNQLELLR(12)(13)	Loop-Linked	BSP-en-UV	2754.46	null	1	0.0837387	0.009676	3.51285	sp|Q15050|RRS1_HUMAN (265)(266)/	None	1	1	18	0	1	1
2166	293T-BSP-Pep-click-UV-break-3ul-3_20201214121948.61480.61480.3.0.dta	3	2286.19	MNVFDTELKGLSKIER(9)(13)	Loop-Linked	BSP-en-UV	2286.18	Oxidation[M](1)	2.27451e-17	0.0840438	0.007171	3.13667	sp|P16615|AT2A2_HUMAN (460)(464)/sp|P16615-2|AT2A2_HUMAN (460)(464)/sp|P16615-3|AT2A2_HUMAN (460)(464)/sp|P16615-4|AT2A2_HUMAN (433)(437)/sp|P16615-5|AT2A2_HUMAN (460)(464)/	None	1	1	24	0	1	1
2167	293T-BSP-Pep-click-UV-break-3ul-3_20201214121948.26742.26742.3.1.dta	3	1672.95	VTLTNHKKSVR(7)(8)	Loop-Linked	BSP-en-UV	1672.95	null	5.11724e-13	0.08405	-0.001133	-0.677247	sp|O43660|PLRG1_HUMAN (372)(373)/sp|O43660-2|PLRG1_HUMAN (363)(364)/	None	1	1	13	0	1	1
2168	293T-BSP-Pep-click-UV-break-3ul-3_20201214121948.2193.2193.3.0.dta	3	3575.03	NDEELNKLLGKVTIAQGGVLPNIQAVLLPK(7)(11)	Loop-Linked	BSP-en-UV	3575.02	null	1	0.0840708	0.012671	3.54432	sp|Q9BTM1|H2AJ_HUMAN (96)(100)/sp|P20671|H2A1D_HUMAN (96)(100)/sp|P0C0S8|H2A1_HUMAN (96)(100)/sp|Q96KK5|H2A1H_HUMAN (96)(100)/sp|Q16777|H2A2C_HUMAN (96)(100)/sp|Q99878|H2A1J_HUMAN (96)(100)/sp|Q6FI13|H2A2A_HUMAN (96)(100)/	None	1	1	12	0	1	1
2169	293T-BSP-Pep-click-UV-break-3ul-3_20201214121948.49730.49730.3.0.dta	3	2341.26	AVDIPHMDIEALKKLNK(13)(14)	Loop-Linked	BSP-en-UV	2341.26	Oxidation[M](7)	0.000460633	0.084265	0.005289	2.25904	sp|P62906|RL10A_HUMAN (91)(92)/	None	1	1	19	0	1	1
2170	293T-BSP-Pep-click-UV-break-3ul-3_20201214121948.59265.59265.3.0.dta	3	2599.36	AMVEYEIDLQKMPLGKLSK(11)(16)	Loop-Linked	BSP-en-UV	2599.35	Oxidation[M](12)	6.44836e-08	0.0843623	0.007752	2.98228	sp|P09874|PARP1_HUMAN (695)(700)/	None	1	1	16	0	1	1
2171	293T-BSP-Pep-click-UV-break-3ul-3_20201214121948.39373.39373.3.1.dta	3	2138.13	AIKVEQATKPSFESGR(3)(9)	Loop-Linked	BSP-en-UV	2138.12	null	1.62614e-06	0.0844025	0.002501	1.16972	sp|P38159|RBMX_HUMAN (80)(86)/sp|P38159-2|RBMX_HUMAN (67)(73)/	None	1	1	11	0	1	1
2172	293T-BSP-Pep-click-UV-break-3ul-3_20201214121948.31351.31351.3.0.dta	3	2913.37	HQGVMVGMGQKDSYVGDEAQSKR(11)(22)	Loop-Linked	BSP-en-UV	2913.36	Oxidation[M](8)	1	0.0844953	0.004963	1.70353	sp|P63261|ACTG_HUMAN (50)(61)/sp|P68133|ACTS_HUMAN (52)(63)/sp|P60709|ACTB_HUMAN (50)(61)/sp|P68032|ACTC_HUMAN (52)(63)/sp|P63267|ACTH_HUMAN (51)(62)/sp|P62736|ACTA_HUMAN (52)(63)/	None	1	1	11	0	1	1
2173	293T-BSP-Pep-click-UV-break-3ul-3_20201214121948.37932.37932.3.0.dta	3	2153.16	KAEVEGKDLPEHAVLK(1)(7)	Loop-Linked	BSP-en-UV	2153.16	null	4.08715e-09	0.084496	0.004478	2.07973	sp|Q00839|HNRPU_HUMAN (620)(626)/sp|Q00839-2|HNRPU_HUMAN (601)(607)/	None	1	1	15	0	1	1
2174	293T-BSP-Pep-click-UV-break-3ul-3_20201214121948.47502.47502.3.0.dta	3	1845.09	VLKQKEVEQLIK(3)(5)	Loop-Linked	BSP-en-UV	1845.08	null	9.2153e-09	0.0846315	0.005172	2.80312	sp|P25789|PSA4_HUMAN (229)(231)/sp|P25789-2|PSA4_HUMAN (158)(160)/	None	1	1	14	0	1	1
2175	293T-BSP-Pep-click-UV-break-3ul-3_20201214121948.71445.71445.3.2.dta	3	2685.4	NMAEQIIQEIYSQIQSKKK(17)(18)	Loop-Linked	BSP-en-UV	2685.39	Oxidation[M](2)	1.41473e-06	0.084702	0.00486	1.80979	sp|P29401|TKT_HUMAN (281)(282)/sp|P29401-2|TKT_HUMAN (289)(290)/	None	1	1	16	0	1	1
2176	293T-BSP-Pep-click-UV-break-3ul-3_20201214121948.49957.49957.3.0.dta	3	2331.26	ISLAPTDVKELSTKEPGR(9)(14)	Loop-Linked	BSP-en-UV	2331.26	null	0.00424848	0.0847874	0.001811	0.776835	sp|Q8WWM7|ATX2L_HUMAN (507)(512)/sp|Q8WWM7-2|ATX2L_HUMAN (507)(512)/sp|Q8WWM7-3|ATX2L_HUMAN (507)(512)/sp|Q8WWM7-4|ATX2L_HUMAN (507)(512)/sp|Q8WWM7-5|ATX2L_HUMAN (507)(512)/sp|Q8WWM7-6|ATX2L_HUMAN (507)(512)/sp|Q8WWM7-8|ATX2L_HUMAN (507)(512)/sp|Q8WWM7-9|ATX2L_HUMAN (507)(512)/	None	1	1	12	0	1	1
2177	293T-BSP-Pep-click-UV-break-3ul-3_20201214121948.3423.3423.4.1.dta	4	3575.04	NDEELNKLLGKVTIAQGGVLPNIQAVLLPK(7)(11)	Loop-Linked	BSP-en-UV	3575.02	null	1	0.0848735	0.018726	5.23801	sp|Q9BTM1|H2AJ_HUMAN (96)(100)/sp|P20671|H2A1D_HUMAN (96)(100)/sp|P0C0S8|H2A1_HUMAN (96)(100)/sp|Q96KK5|H2A1H_HUMAN (96)(100)/sp|Q16777|H2A2C_HUMAN (96)(100)/sp|Q99878|H2A1J_HUMAN (96)(100)/sp|Q6FI13|H2A2A_HUMAN (96)(100)/	None	1	1	13	0	1	1
2178	293T-BSP-Pep-click-UV-break-3ul-3_20201214121948.35238.35238.3.1.dta	3	2225.19	KHNLLASKEIHQFNR(1)(8)	Loop-Linked	BSP-en-UV	2225.19	null	5.95054e-09	0.0849302	-0.004952	-2.22542	sp|Q01082|SPTB2_HUMAN (1478)(1485)/sp|Q01082-2|SPTB2_HUMAN (1478)(1485)/sp|Q01082-3|SPTB2_HUMAN (1465)(1472)/	None	1	1	11	0	1	1
2179	293T-BSP-Pep-click-UV-break-3ul-3_20201214121948.23396.23396.3.1.dta	3	1488.82	ANVGAGKKPKE(8)(10)	Loop-Linked	BSP-en-UV	1488.82	null	1.15583e-09	0.0849816	0.002087	1.40178	sp|P62847|RS24_HUMAN (130)(132)/	None	1	1	17	0	1	1
2180	293T-BSP-Pep-click-UV-break-3ul-3_20201214121948.62292.62292.3.1.dta	3	2766.53	EIVKKHSQFIGYPITLFVEK(4)(5)	Loop-Linked	BSP-en-UV	2766.52	null	0.000451564	0.0850484	0.011628	4.20311	sp|P07900|HS90A_HUMAN (208)(209)/sp|P07900-2|HS90A_HUMAN (330)(331)/sp|Q58FG0|HS905_HUMAN (38)(39)/	None	1	1	16	0	1	1
2181	293T-BSP-Pep-click-UV-break-3ul-3_20201214121948.41042.41042.3.0.dta	3	1546.89	KGIEKNLGIGK(1)(5)	Loop-Linked	BSP-en-UV	1546.89	null	0.00451945	0.0851294	-0.000144	-0.09309	sp|P40926|MDHM_HUMAN (297)(301)/sp|P40926-2|MDHM_HUMAN (255)(259)/	None	1	1	13	0	1	1
2182	293T-BSP-Pep-click-UV-break-3ul-3_20201214121948.64678.64678.3.0.dta	3	2617.51	ALELTGLKVFGNEIKLEKPK(8)(15)	Loop-Linked	BSP-en-UV	2617.5	null	4.4009e-06	0.085152	0.009448	3.60956	sp|P19338|NUCL_HUMAN (370)(377)/	None	1	1	15	0	1	1
2183	293T-BSP-Pep-click-UV-break-3ul-3_20201214121948.75680.75680.4.0.dta	4	3948.97	FYTDNKKYAVDDVPFSIPAASEIADLSNIINK(6)(7)	Loop-Linked	BSP-en-UV	3948.99	null	1	0.0852143	-0.015758	-3.99039	sp|Q9GZL7|WDR12_HUMAN (13)(14)/	None	1	1	14	0	1	1
2184	293T-BSP-Pep-click-UV-break-3ul-3_20201214121948.60842.60842.3.0.dta	3	2904.45	LQTMKEELDFQKNIYSEELR(5)(12)	Loop-Linked	BSP-en-UV	2904.45	null	1.21084e-05	0.0852221	0.009199	3.16722	sp|P02545|LMNA_HUMAN (201)(208)/sp|P02545-2|LMNA_HUMAN (201)(208)/sp|P02545-3|LMNA_HUMAN (201)(208)/sp|P02545-4|LMNA_HUMAN (89)(96)/sp|P02545-5|LMNA_HUMAN (102)(109)/sp|P02545-6|LMNA_HUMAN (201)(208)/	None	1	1	10	0	1	1
2185	293T-BSP-Pep-click-UV-break-3ul-3_20201214121948.61247.61247.3.0.dta	3	2373.22	MIDGKPEYKNGLDVLFK(5)(9)	Loop-Linked	BSP-en-UV	2373.22	Oxidation[M](1)	5.66369e-05	0.0854688	0.004723	1.99013	sp|Q02978|M2OM_HUMAN (256)(260)/sp|Q02978-2|M2OM_HUMAN (205)(209)/	None	1	1	13	0	1	1
2186	293T-BSP-Pep-click-UV-break-3ul-3_20201214121948.45121.45121.3.0.dta	3	2085.14	EETQPPVALKKEGIR(10)(11)	Loop-Linked	BSP-en-UV	2085.13	null	1.1506e-10	0.0855087	0.003508	1.68239	sp|Q8NC51|PAIRB_HUMAN (102)(103)/sp|Q8NC51-2|PAIRB_HUMAN (102)(103)/sp|Q8NC51-3|PAIRB_HUMAN (102)(103)/sp|Q8NC51-4|PAIRB_HUMAN (102)(103)/	None	1	1	17	0	1	1
2187	293T-BSP-Pep-click-UV-break-3ul-3_20201214121948.51559.51559.3.1.dta	3	2296.28	NISFNDKKFVIKPIDK(7)(8)	Loop-Linked	BSP-en-UV	2296.27	null	4.44277e-10	0.0855517	0.007031	3.06192	sp|P35241|RADI_HUMAN (253)(254)/sp|P35241-4|RADI_HUMAN (117)(118)/sp|P35241-5|RADI_HUMAN (253)(254)/sp|P15311|EZRI_HUMAN (253)(254)/sp|P26038|MOES_HUMAN (253)(254)/	None	1	1	14	0	1	1
2188	293T-BSP-Pep-click-UV-break-3ul-3_20201214121948.56989.56989.3.0.dta	3	2678.39	VEADRPGKLFIGGLNTETNEK(1)(8)	Loop-Linked	BSP-en-UV	2678.38	null	4.63711e-15	0.0855658	0.016512	6.16493	sp|P38159|RBMX_HUMAN (2)(9)/sp|P38159-2|RBMX_HUMAN (2)(9)/sp|P38159-3|RBMX_HUMAN (2)(9)/sp|Q96E39|RMXL1_HUMAN (2)(9)/	None	1	1	21	0	1	1
2189	293T-BSP-Pep-click-UV-break-3ul-3_20201214121948.15253.15253.3.0.dta	3	1912.96	KEEESAGGTKGSSKK(10)(14)	Loop-Linked	BSP-en-UV	1912.96	null	1.30341e-08	0.0856472	0.00227	1.18664	sp|P61081|UBC12_HUMAN (21)(25)/	None	1	1	21	0	1	1
2190	293T-BSP-Pep-click-UV-break-3ul-3_20201214121948.23129.23129.3.0.dta	3	2324.15	KENQEKTPQSSTSSVQR(1)(6)	Loop-Linked	BSP-en-UV	2324.15	null	7.05705e-05	0.0856918	0.001072	0.461244	sp|Q9UQR0|SCML2_HUMAN (14)(19)/	None	1	1	12	0	1	1
2191	293T-BSP-Pep-click-UV-break-3ul-3_20201214121948.34606.34606.2.0.dta	2	1758.98	APLAGKGKQLEEK(6)(8)	Loop-Linked	BSP-en-UV	1758.97	null	1.20726e-11	0.0858008	0.002021	1.14897	sp|Q9UHA3|RLP24_HUMAN (141)(143)/	None	1	1	16	0	1	1
2192	293T-BSP-Pep-click-UV-break-3ul-3_20201214121948.36471.36471.3.1.dta	3	1922.02	VMNSKKPQLDVTR(5)(6)	Loop-Linked	BSP-en-UV	1922.02	Oxidation[M](2)	3.94474e-10	0.0858801	0.00195	1.01456	sp|Q15050|RRS1_HUMAN (278)(279)/	None	1	1	18	0	1	1
2193	293T-BSP-Pep-click-UV-break-3ul-3_20201214121948.58074.58074.3.0.dta	3	2428.32	FASLEFSPGSKKLVVATEK(11)(12)	Loop-Linked	BSP-en-UV	2428.31	null	0.000248303	0.085935	0.010491	4.32029	sp|Q8N766|EMC1_HUMAN (52)(53)/sp|Q8N766-2|EMC1_HUMAN (52)(53)/sp|Q8N766-3|EMC1_HUMAN (52)(53)/sp|Q8N766-4|EMC1_HUMAN (52)(53)/	None	1	1	13	0	1	1
2194	293T-BSP-Pep-click-UV-break-3ul-3_20201214121948.27670.27670.3.0.dta	3	2401.14	SEEEQSSSSVKKDETNVK(11)(12)	Loop-Linked	BSP-en-UV	2401.14	null	2.72123e-06	0.085961	0.002818	1.17361	sp|P07910|HNRPC_HUMAN (243)(244)/sp|P07910-2|HNRPC_HUMAN (230)(231)/sp|P07910-3|HNRPC_HUMAN (163)(164)/sp|P07910-4|HNRPC_HUMAN (187)(188)/	None	1	1	14	0	1	1
2195	293T-BSP-Pep-click-UV-break-3ul-3_20201214121948.50439.50439.3.0.dta	3	1989.14	ELLKNAQKEIATLK(4)(8)	Loop-Linked	BSP-en-UV	1989.14	null	1.11023e-07	0.0859728	0.004409	2.21654	sp|P12270|TPR_HUMAN (895)(899)/	None	1	1	11	0	1	1
2196	293T-BSP-Pep-click-UV-break-3ul-3_20201214121948.42485.42485.3.0.dta	3	2186.16	LGLPGDEVDNKVKGAAGR(11)(13)	Loop-Linked	BSP-en-UV	2186.16	null	1.82882e-15	0.0861025	0.006553	2.9975	sp|P78527|PRKDC_HUMAN (2715)(2717)/sp|P78527-2|PRKDC_HUMAN (2715)(2717)/	None	1	1	21	0	1	1
2197	293T-BSP-Pep-click-UV-break-3ul-3_20201214121948.32457.32457.4.0.dta	4	2963.4	ADKDYHFKVDNDENEHQLSLR(3)(8)	Loop-Linked	BSP-en-UV	2963.39	null	0.00115884	0.0861119	0.005748	1.93967	sp|P06748|NPM_HUMAN (27)(32)/sp|P06748-2|NPM_HUMAN (27)(32)/sp|P06748-3|NPM_HUMAN (27)(32)/	None	1	1	14	0	1	1
2198	293T-BSP-Pep-click-UV-break-3ul-3_20201214121948.64327.64327.3.0.dta	3	2569.45	EITALAPSTMKIKIIAPPER(11)(13)	Loop-Linked	BSP-en-UV	2569.44	null	1.05713e-06	0.0862064	0.007927	3.08511	sp|P63261|ACTG_HUMAN (326)(328)/sp|P68133|ACTS_HUMAN (328)(330)/sp|P60709|ACTB_HUMAN (326)(328)/sp|P68032|ACTC_HUMAN (328)(330)/sp|P63267|ACTH_HUMAN (327)(329)/sp|P63267-2|ACTH_HUMAN (284)(286)/sp|P62736|ACTA_HUMAN (328)(330)/	None	1	1	19	0	1	1
2199	293T-BSP-Pep-click-UV-break-3ul-3_20201214121948.60850.60850.3.0.dta	3	2904.45	LQTMKEELDFQKNIYSEELR(5)(12)	Loop-Linked	BSP-en-UV	2904.45	null	2.48488e-07	0.0863207	0.010782	3.71224	sp|P02545|LMNA_HUMAN (201)(208)/sp|P02545-2|LMNA_HUMAN (201)(208)/sp|P02545-3|LMNA_HUMAN (201)(208)/sp|P02545-4|LMNA_HUMAN (89)(96)/sp|P02545-5|LMNA_HUMAN (102)(109)/sp|P02545-6|LMNA_HUMAN (201)(208)/	None	1	1	11	0	1	1
2200	293T-BSP-Pep-click-UV-break-3ul-3_20201214121948.38227.38227.3.0.dta	3	2163.12	DLTLEENQVKKYHR(10)(11)	Loop-Linked	BSP-en-UV	2163.12	null	5.36936e-11	0.0863807	0.002111	0.975906	sp|Q14683|SMC1A_HUMAN (373)(374)/	None	1	1	17	0	1	1
2201	293T-BSP-Pep-click-UV-break-3ul-3_20201214121948.844.844.3.0.dta	3	3575.04	NDEELNKLLGKVTIAQGGVLPNIQAVLLPK(7)(11)	Loop-Linked	BSP-en-UV	3575.02	null	1	0.0864383	0.021552	6.0285	sp|Q9BTM1|H2AJ_HUMAN (96)(100)/sp|P20671|H2A1D_HUMAN (96)(100)/sp|P0C0S8|H2A1_HUMAN (96)(100)/sp|Q96KK5|H2A1H_HUMAN (96)(100)/sp|Q16777|H2A2C_HUMAN (96)(100)/sp|Q99878|H2A1J_HUMAN (96)(100)/sp|Q6FI13|H2A2A_HUMAN (96)(100)/	None	1	1	13	0	1	1
2202	293T-BSP-Pep-click-UV-break-3ul-3_20201214121948.63785.63785.3.0.dta	3	2399.29	TMLYTPQEMKQIIKIR(10)(14)	Loop-Linked	BSP-en-UV	2399.28	Oxidation[M](2)	2.42264e-12	0.0865221	0.009568	3.98786	sp|Q9Y265|RUVB1_HUMAN (372)(376)/	None	1	1	20	0	1	1
2203	293T-BSP-Pep-click-UV-break-3ul-3_20201214121948.48020.48020.2.0.dta	2	1552.89	SIKKSFLSPR(3)(4)	Loop-Linked	BSP-en-UV	1552.88	null	4.66401e-07	0.086579	0.005194	3.34474	sp|Q15031|SYLM_HUMAN (886)(887)/	None	1	1	12	0	1	1
2204	293T-BSP-Pep-click-UV-break-3ul-3_20201214121948.39896.39896.3.0.dta	3	2316.25	GDDLSTAILKQKNRPNR(10)(12)	Loop-Linked	BSP-en-UV	2316.24	null	3.50671e-15	0.0866256	0.006749	2.91377	sp|P55072|TERA_HUMAN (18)(20)/	None	1	1	16	0	1	1
2205	293T-BSP-Pep-click-UV-break-3ul-3_20201214121948.62578.62578.3.0.dta	3	2801.48	SNTPILVDGKDVMPEVNKVLDK(10)(18)	Loop-Linked	BSP-en-UV	2801.47	null	1.95092e-11	0.0866351	0.006324	2.25738	sp|P06744|G6PI_HUMAN (116)(124)/sp|P06744-2|G6PI_HUMAN (155)(163)/	None	1	1	9	0	1	1
2206	293T-BSP-Pep-click-UV-break-3ul-3_20201214121948.33436.33436.2.0.dta	2	1661.93	LNKKVTAQDVR(3)(4)	Loop-Linked	BSP-en-UV	1661.93	null	2.1497e-08	0.0867103	-0.002447	-1.47238	sp|P26038|MOES_HUMAN (63)(64)/	None	1	1	10	0	1	1
2207	293T-BSP-Pep-click-UV-break-3ul-3_20201214121948.40128.40128.3.1.dta	3	1764.92	DDLGNTLEKKGGK(9)(10)	Loop-Linked	BSP-en-UV	1764.91	null	2.28558e-10	0.0869061	0.004821	2.73158	sp|O75367|H2AY_HUMAN (235)(236)/sp|O75367-3|H2AY_HUMAN (234)(235)/	None	1	1	17	0	1	1
2208	293T-BSP-Pep-click-UV-break-3ul-3_20201214121948.56924.56924.3.0.dta	3	1778.11	IVVPPLPGKALKR(9)(12)	Loop-Linked	BSP-en-UV	1778.11	null	9.66312e-07	0.0870912	0.002082	1.17091	sp|Q9UMY4|SNX12_HUMAN (96)(99)/sp|Q9UMY4-2|SNX12_HUMAN (96)(99)/sp|Q9UMY4-3|SNX12_HUMAN (92)(95)/	None	1	1	12	0	1	1
2209	293T-BSP-Pep-click-UV-break-3ul-3_20201214121948.79447.79447.3.0.dta	3	2626.43	FGLYLPLFKPSVSTSKAIGGGP(9)(16)	Loop-Linked	BSP-en-UV	2626.43	null	1	0.0871079	0.004417	1.68175	sp|Q9UJS0|CMC2_HUMAN (662)(669)/sp|Q9UJS0-2|CMC2_HUMAN (663)(670)/	None	1	1	8	0	1	1
2210	293T-BSP-Pep-click-UV-break-3ul-3_20201214121948.76888.76888.4.0.dta	4	2669.41	NMAEQIIQEIYSQIQSKKK(17)(18)	Loop-Linked	BSP-en-UV	2669.4	null	1.30313e-12	0.0871843	0.011077	4.14963	sp|P29401|TKT_HUMAN (281)(282)/sp|P29401-2|TKT_HUMAN (289)(290)/	None	1	1	18	0	1	1
2211	293T-BSP-Pep-click-UV-break-3ul-3_20201214121948.73619.73619.4.0.dta	4	3084.82	NIPGITLLNVSKLNILKLAPGGHVGR(12)(17)	Loop-Linked	BSP-en-UV	3084.8	null	1	0.087334	0.010549	3.41967	sp|P36578|RL4_HUMAN (234)(239)/	None	1	1	16	0	1	1
2212	293T-BSP-Pep-click-UV-break-3ul-3_20201214121948.17375.17375.3.0.dta	3	1589.94	KVKKPATAAGTK(1)(3)	Loop-Linked	BSP-en-UV	1589.94	null	6.28294e-10	0.0873388	0.000589	0.370455	sp|P16402|H13_HUMAN (158)(160)/	None	1	1	16	0	1	1
2213	293T-BSP-Pep-click-UV-break-3ul-3_20201214121948.27132.27132.3.0.dta	3	1691.88	EMAKQKAAPEAK(4)(6)	Loop-Linked	BSP-en-UV	1691.88	null	1.39969e-09	0.0874433	0.00169	0.99889	sp|P19338|NUCL_HUMAN (286)(288)/	None	1	1	11	0	1	1
2214	293T-BSP-Pep-click-UV-break-3ul-3_20201214121948.41907.41907.3.0.dta	3	2258.23	SQQQPTPVTPKKYPLR(11)(12)	Loop-Linked	BSP-en-UV	2258.23	null	0.0129489	0.0874936	0.002498	1.10618	sp|O95251|KAT7_HUMAN (90)(91)/sp|O95251-2|KAT7_HUMAN (90)(91)/sp|O95251-4|KAT7_HUMAN (90)(91)/	None	1	1	13	0	1	1
2215	293T-BSP-Pep-click-UV-break-3ul-3_20201214121948.56874.56874.3.0.dta	3	2496.38	NADPILISLKHGYIPGKNR(10)(17)	Loop-Linked	BSP-en-UV	2496.37	null	5.78434e-05	0.0875247	0.009788	3.92089	sp|Q9ULV4|COR1C_HUMAN (391)(398)/sp|Q9ULV4-2|COR1C_HUMAN (397)(404)/sp|Q9ULV4-3|COR1C_HUMAN (444)(451)/	None	1	1	13	0	1	1
2216	293T-BSP-Pep-click-UV-break-3ul-3_20201214121948.41087.41087.3.0.dta	3	1756.03	IKVVKHPIFER(2)(5)	Loop-Linked	BSP-en-UV	1756.03	null	1.03993e-14	0.087591	0.002377	1.35362	sp|Q9UBS4|DJB11_HUMAN (244)(247)/	None	1	1	18	0	1	1
2217	293T-BSP-Pep-click-UV-break-3ul-3_20201214121948.70047.70047.3.0.dta	3	3489.85	GMSLNLEPDNVGVVVFGNDKLIKEGDIVK(20)(23)	Loop-Linked	BSP-en-UV	3489.83	null	1	0.0876558	0.02335	6.69087	sp|P25705|ATPA_HUMAN (123)(126)/sp|P25705-2|ATPA_HUMAN (73)(76)/sp|P25705-3|ATPA_HUMAN (123)(126)/	None	1	1	13	0	1	1
2218	293T-BSP-Pep-click-UV-break-3ul-3_20201214121948.40668.40668.3.0.dta	3	2167.11	LVMAESEKSQKLEER(8)(11)	Loop-Linked	BSP-en-UV	2167.11	null	2.13939e-09	0.0877166	0.005269	2.43135	sp|Q14980|NUMA1_HUMAN (1261)(1264)/sp|Q14980-2|NUMA1_HUMAN (1261)(1264)/sp|Q14980-3|NUMA1_HUMAN (1261)(1264)/sp|Q14980-4|NUMA1_HUMAN (1261)(1264)/	None	1	1	15	0	1	1
2219	293T-BSP-Pep-click-UV-break-3ul-3_20201214121948.52618.52618.3.2.dta	3	2223.27	VQDIKEVKQNIHLIR(5)(8)	Loop-Linked	BSP-en-UV	2223.26	null	8.72494e-08	0.0877742	0.007348	3.30505	sp|Q9UHA3|RLP24_HUMAN (125)(128)/	None	1	1	16	0	1	1
2220	293T-BSP-Pep-click-UV-break-3ul-3_20201214121948.67437.67437.3.0.dta	3	2856.53	IMEFTTTLLNTSPEGWKLLKK(17)(20)	Loop-Linked	BSP-en-UV	2856.52	Oxidation[M](2)	1	0.0878126	0.005487	1.92087	sp|P78527|PRKDC_HUMAN (1357)(1360)/sp|P78527-2|PRKDC_HUMAN (1357)(1360)/	None	1	1	19	0	1	1
2221	293T-BSP-Pep-click-UV-break-3ul-3_20201214121948.75135.75135.3.0.dta	3	2480.35	FLILPDMLKNAPMLKSMK(9)(15)	Loop-Linked	BSP-en-UV	2480.35	null	1	0.0878199	0.004839	1.95094	sp|P62318|SMD3_HUMAN (78)(84)/sp|P62318-2|SMD3_HUMAN (78)(84)/	None	1	1	14	0	1	1
2222	293T-BSP-Pep-click-UV-break-3ul-3_20201214121948.52571.52571.2.0.dta	2	2469.26	EEASGSSVTAEEAKKFLAPK(14)(15)	Loop-Linked	BSP-en-UV	2469.25	null	1	0.0878527	0.00405	1.64017	sp|P13010|XRCC5_HUMAN (702)(703)/	None	1	1	11	0	1	1
2223	293T-BSP-Pep-click-UV-break-3ul-3_20201214121948.34642.34642.3.0.dta	3	1315.81	AKKPALVAK(2)(3)	Loop-Linked	BSP-en-UV	1315.81	null	1.02875e-17	0.0879168	0.002766	2.10213	sp|P24534|EF1B_HUMAN (132)(133)/sp|P29692|EF1D_HUMAN (188)(189)/sp|P29692-2|EF1D_HUMAN (554)(555)/sp|P29692-3|EF1D_HUMAN (164)(165)/sp|P29692-4|EF1D_HUMAN (169)(170)/	None	1	1	9	0	1	1
2224	293T-BSP-Pep-click-UV-break-3ul-3_20201214121948.334.334.4.1.dta	4	3575.03	NDEELNKLLGKVTIAQGGVLPNIQAVLLPK(7)(11)	Loop-Linked	BSP-en-UV	3575.02	null	1	0.0880267	0.014593	4.08193	sp|Q9BTM1|H2AJ_HUMAN (96)(100)/sp|P20671|H2A1D_HUMAN (96)(100)/sp|P0C0S8|H2A1_HUMAN (96)(100)/sp|Q96KK5|H2A1H_HUMAN (96)(100)/sp|Q16777|H2A2C_HUMAN (96)(100)/sp|Q99878|H2A1J_HUMAN (96)(100)/sp|Q6FI13|H2A2A_HUMAN (96)(100)/	None	1	1	11	0	1	1
2225	293T-BSP-Pep-click-UV-break-3ul-3_20201214121948.62709.62709.2.0.dta	2	2498.33	YSVDIPLDKTVVNKDVFR(9)(14)	Loop-Linked	BSP-en-UV	2498.33	null	1	0.0880829	0.003414	1.36651	sp|P61353|RL27_HUMAN (93)(98)/	None	1	1	12	0	1	1
2226	293T-BSP-Pep-click-UV-break-3ul-3_20201214121948.49325.49325.3.0.dta	3	3082.62	NTTIPTKKSQVFSTAADGQTQVEIK(7)(8)	Loop-Linked	BSP-en-UV	3082.61	null	1	0.0882743	0.012167	3.94699	sp|P38646|GRP75_HUMAN (467)(468)/	None	1	1	15	0	1	1
2227	293T-BSP-Pep-click-UV-break-3ul-3_20201214121948.62122.62122.3.0.dta	3	2360.24	VLAGKSKIEDYFPEFAR(5)(7)	Loop-Linked	BSP-en-UV	2360.23	null	3.58294e-11	0.0885185	0.016191	6.85993	sp|Q5JWF2|GNAS1_HUMAN (948)(950)/sp|Q5JWF2-2|GNAS1_HUMAN (934)(936)/sp|P63092|GNAS2_HUMAN (305)(307)/sp|P63092-2|GNAS2_HUMAN (291)(293)/sp|P63092-3|GNAS2_HUMAN (290)(292)/sp|P63092-4|GNAS2_HUMAN (306)(308)/	None	1	1	14	0	1	1
2228	293T-BSP-Pep-click-UV-break-3ul-3_20201214121948.76740.76740.3.1.dta	3	3542.88	STLQTLPEIVAKEAQVKVAEVEGEQVDNK(12)(17)	Loop-Linked	BSP-en-UV	3542.86	null	1	0.088558	0.021414	6.04427	sp|O95202|LETM1_HUMAN (446)(451)/	None	1	1	12	0	1	1
2229	293T-BSP-Pep-click-UV-break-3ul-3_20201214121948.20450.20450.3.0.dta	3	1990.99	DTPAKNAQKSNQNGK(5)(9)	Loop-Linked	BSP-en-UV	1990.99	null	3.66093e-07	0.0888029	-0.000142	-0.071321	sp|P06748|NPM_HUMAN (202)(206)/sp|P06748-3|NPM_HUMAN (202)(206)/	None	1	1	10	0	1	1
2230	293T-BSP-Pep-click-UV-break-3ul-3_20201214121948.1997.1997.4.1.dta	4	3575.03	NDEELNKLLGKVTIAQGGVLPNIQAVLLPK(7)(11)	Loop-Linked	BSP-en-UV	3575.02	null	1	0.0888053	0.014157	3.95998	sp|Q9BTM1|H2AJ_HUMAN (96)(100)/sp|P20671|H2A1D_HUMAN (96)(100)/sp|P0C0S8|H2A1_HUMAN (96)(100)/sp|Q96KK5|H2A1H_HUMAN (96)(100)/sp|Q16777|H2A2C_HUMAN (96)(100)/sp|Q99878|H2A1J_HUMAN (96)(100)/sp|Q6FI13|H2A2A_HUMAN (96)(100)/	None	1	1	12	0	1	1
2231	293T-BSP-Pep-click-UV-break-3ul-3_20201214121948.38123.38123.4.1.dta	4	3241.58	LREDENAEPVGTTYQKTDAAVEMKR(16)(24)	Loop-Linked	BSP-en-UV	3241.58	null	5.16828e-06	0.0888215	0.004322	1.3333	sp|Q16643|DREB_HUMAN (165)(173)/sp|Q16643-2|DREB_HUMAN (167)(175)/sp|Q16643-3|DREB_HUMAN (165)(173)/	None	1	1	15	0	1	1
2232	293T-BSP-Pep-click-UV-break-3ul-3_20201214121948.71260.71260.3.0.dta	3	2964.62	APPGPAGLSGGESLLVKQIEEQIKR(17)(24)	Loop-Linked	BSP-en-UV	2964.61	null	1	0.089037	0.010218	3.44665	sp|Q9NRL3|STRN4_HUMAN (238)(245)/sp|Q9NRL3-2|STRN4_HUMAN (119)(126)/sp|Q9NRL3-3|STRN4_HUMAN (238)(245)/	None	1	1	15	0	1	1
2233	293T-BSP-Pep-click-UV-break-3ul-3_20201214121948.49140.49140.3.0.dta	3	2751.41	TEVNSGFFYKSAEEREKLVK(10)(17)	Loop-Linked	BSP-en-UV	2751.4	null	8.93679e-12	0.0891011	0.011991	4.35815	sp|P40227|TCPZ_HUMAN (251)(258)/sp|P40227-2|TCPZ_HUMAN (206)(213)/	None	1	1	13	0	1	1
2234	293T-BSP-Pep-click-UV-break-3ul-3_20201214121948.57238.57238.3.0.dta	3	2272.2	VITEEEKNFKAFASLR(7)(10)	Loop-Linked	BSP-en-UV	2272.2	null	3.56485e-09	0.0891433	0.007612	3.35006	sp|P26373|RL13_HUMAN (174)(177)/sp|P26373-2|RL13_HUMAN (127)(130)/	None	1	1	14	0	1	1
2235	293T-BSP-Pep-click-UV-break-3ul-3_20201214121948.3644.3644.3.0.dta	3	3575.03	NDEELNKLLGKVTIAQGGVLPNIQAVLLPK(7)(11)	Loop-Linked	BSP-en-UV	3575.02	null	1	0.0892782	0.011506	3.21844	sp|Q9BTM1|H2AJ_HUMAN (96)(100)/sp|P20671|H2A1D_HUMAN (96)(100)/sp|P0C0S8|H2A1_HUMAN (96)(100)/sp|Q96KK5|H2A1H_HUMAN (96)(100)/sp|Q16777|H2A2C_HUMAN (96)(100)/sp|Q99878|H2A1J_HUMAN (96)(100)/sp|Q6FI13|H2A2A_HUMAN (96)(100)/	None	1	1	9	0	1	1
2236	293T-BSP-Pep-click-UV-break-3ul-3_20201214121948.60467.60467.3.0.dta	3	2120.09	IGVFSKDKFPGEFMK(6)(8)	Loop-Linked	BSP-en-UV	2120.09	null	0.00084611	0.0893384	0.001971	0.929678	sp|Q9Y5B9|SP16H_HUMAN (139)(141)/	None	1	1	14	0	1	1
2237	293T-BSP-Pep-click-UV-break-3ul-3_20201214121948.50754.50754.5.1.dta	5	3257.71	ASEEHLKQHYIDLKDRPFFPGLVK(7)(14)	Loop-Linked	BSP-en-UV	3257.71	null	0.360653	0.089555	0.003943	1.21036	sp|P22392|NDKB_HUMAN (49)(56)/sp|P22392-2|NDKB_HUMAN (164)(171)/	None	1	1	15	0	1	1
2238	293T-BSP-Pep-click-UV-break-3ul-3_20201214121948.54562.54562.3.0.dta	3	2315.18	SVETLKEMIKSGMNVAR(6)(10)	Loop-Linked	BSP-en-UV	2315.17	Oxidation[M](8);Oxidation[M](13)	1.25615e-07	0.0896358	0.005817	2.51255	sp|P14618|KPYM_HUMAN (62)(66)/sp|P14618-2|KPYM_HUMAN (62)(66)/	None	1	1	16	0	1	1
2239	293T-BSP-Pep-click-UV-break-3ul-3_20201214121948.60562.60562.2.2.dta	2	2120.09	IGVFSKDKFPGEFMK(6)(8)	Loop-Linked	BSP-en-UV	2120.09	null	0.000660916	0.0896546	0.000645	0.304233	sp|Q9Y5B9|SP16H_HUMAN (139)(141)/	None	1	1	12	0	1	1
2240	293T-BSP-Pep-click-UV-break-3ul-3_20201214121948.36154.36154.2.0.dta	2	1354.78	VISDFKKK(6)(7)	Loop-Linked	BSP-en-UV	1354.77	null	8.71051e-10	0.0897501	0.002074	1.53088	sp|Q86XP3|DDX42_HUMAN (545)(546)/sp|Q86XP3-2|DDX42_HUMAN (426)(427)/	None	1	1	11	0	1	1
2241	293T-BSP-Pep-click-UV-break-3ul-3_20201214121948.60434.60434.4.4.dta	4	2991.64	AKKMGLVDQLVEPLGPGLKPPEER(2)(3)	Loop-Linked	BSP-en-UV	2991.63	null	0.155084	0.0898752	0.010838	3.62277	sp|P40939|ECHA_HUMAN (213)(214)/	None	1	1	18	0	1	1
2242	293T-BSP-Pep-click-UV-break-3ul-3_20201214121948.44642.44642.3.0.dta	3	1666.93	SPVNTKSLFKR(6)(10)	Loop-Linked	BSP-en-UV	1666.93	null	3.33888e-08	0.0900061	0.001188	0.712688	sp|P78527|PRKDC_HUMAN (1057)(1061)/sp|P78527-2|PRKDC_HUMAN (1057)(1061)/	None	1	1	15	0	1	1
2243	293T-BSP-Pep-click-UV-break-3ul-3_20201214121948.75988.75988.3.0.dta	3	2719.31	LMCPQEIVDYIADKKDVYE(14)(15)	Loop-Linked	BSP-en-UV	2719.3	Carbamidomethyl[C](3)	3.2514e-18	0.090007	0.009904	3.64211	sp|O14561|ACPM_HUMAN (151)(152)/	None	1	1	12	0	1	1
2244	293T-BSP-Pep-click-UV-break-3ul-3_20201214121948.55535.55535.3.0.dta	3	2327.19	TEYDAVAEKAGKVEAEVK(9)(12)	Loop-Linked	BSP-en-UV	2327.18	null	0.000121539	0.0903384	0.009921	4.26311	sp|Q9NTJ3|SMC4_HUMAN (876)(879)/sp|Q9NTJ3-2|SMC4_HUMAN (876)(879)/	None	1	1	12	0	1	1
2245	293T-BSP-Pep-click-UV-break-3ul-3_20201214121948.42743.42743.3.0.dta	3	1734	KQTKGLYPAPLK(1)(4)	Loop-Linked	BSP-en-UV	1733.99	null	7.53333e-15	0.0903401	0.00264	1.5225	sp|P40939|ECHA_HUMAN (292)(295)/	None	1	1	17	0	1	1
2246	293T-BSP-Pep-click-UV-break-3ul-3_20201214121948.52661.52661.3.0.dta	3	2377.24	LWKKGEGLPNFDNNNIK(3)(4)	Loop-Linked	BSP-en-UV	2377.23	null	3.01867e-06	0.090368	0.007238	3.04472	sp|Q9UBS4|DJB11_HUMAN (301)(302)/	None	1	1	16	0	1	1
2247	293T-BSP-Pep-click-UV-break-3ul-3_20201214121948.71628.71628.3.0.dta	3	2543.28	NATNVEQAFMTMAAEIKKR(17)(18)	Loop-Linked	BSP-en-UV	2543.27	null	1	0.0904617	0.007173	2.82038	sp|Q9H0U4|RAB1B_HUMAN (170)(171)/	None	1	1	11	0	1	1
2248	293T-BSP-Pep-click-UV-break-3ul-3_20201214121948.63852.63852.2.0.dta	2	2399.28	TMLYTPQEMKQIIKIR(10)(14)	Loop-Linked	BSP-en-UV	2399.28	Oxidation[M](2)	1	0.0905103	0.001297	0.540578	sp|Q9Y265|RUVB1_HUMAN (372)(376)/	None	1	1	17	0	1	1
2249	293T-BSP-Pep-click-UV-break-3ul-3_20201214121948.75957.75957.3.0.dta	3	2274.3	ASAELIEEEVAKLLKLK(12)(15)	Loop-Linked	BSP-en-UV	2274.3	null	1	0.0905292	0.009549	4.19866	sp|P12081|SYHC_HUMAN (37)(40)/sp|P12081-2|SYHC_HUMAN (37)(40)/sp|P12081-3|SYHC_HUMAN (37)(40)/sp|P12081-4|SYHC_HUMAN (37)(40)/	None	1	1	15	0	1	1
2250	293T-BSP-Pep-click-UV-break-3ul-3_20201214121948.48044.48044.3.1.dta	3	1552.89	SIKKSFLSPR(3)(4)	Loop-Linked	BSP-en-UV	1552.88	null	3.7197e-05	0.0905811	0.00367	2.36334	sp|Q15031|SYLM_HUMAN (886)(887)/	None	1	1	9	0	1	1
2251	293T-BSP-Pep-click-UV-break-3ul-3_20201214121948.68534.68534.3.0.dta	3	2758.42	EDIPVNYMKELELVTKAGFR(9)(16)	Loop-Linked	BSP-en-UV	2758.41	Oxidation[M](8)	1	0.0906223	0.003802	1.37833	sp|P06865|HEXA_HUMAN (402)(409)/	None	1	1	7	0	1	1
2252	293T-BSP-Pep-click-UV-break-3ul-3_20201214121948.32122.32122.3.0.dta	3	1503.89	VPAKKITAASK(4)(5)	Loop-Linked	BSP-en-UV	1503.89	null	4.10123e-10	0.0906528	0.002505	1.66568	sp|P50914|RL14_HUMAN (164)(165)/	None	1	1	14	0	1	1
2253	293T-BSP-Pep-click-UV-break-3ul-3_20201214121948.76729.76729.4.2.dta	4	3927.05	ALGTEVIQLFPEKGNMGKILPEYLSNWTMEK(13)(18)	Loop-Linked	BSP-en-UV	3927.01	null	1	0.0906668	0.037703	9.60095	sp|O95831|AIFM1_HUMAN (337)(342)/sp|O95831-2|AIFM1_HUMAN (50)(55)/sp|O95831-3|AIFM1_HUMAN (333)(338)/	None	1	1	11	0	1	1
2254	293T-BSP-Pep-click-UV-break-3ul-3_20201214121948.57069.57069.3.0.dta	3	3338.71	LVSQKPKLGGSPTSLGTWGSWIGPDHDK(5)(7)	Loop-Linked	BSP-en-UV	3338.72	null	1	0.0906693	-0.010173	-3.04698	sp|P14314|GLU2B_HUMAN (436)(438)/sp|P14314-2|GLU2B_HUMAN (433)(435)/	None	1	1	13	0	1	1
2255	293T-BSP-Pep-click-UV-break-3ul-3_20201214121948.61379.61379.3.2.dta	3	2230.17	MFIGGLSWDTTKKDLK(12)(13)	Loop-Linked	BSP-en-UV	2230.16	null	1.42898e-06	0.0907056	0.011031	4.94629	sp|Q14103|HNRPD_HUMAN (110)(111)/sp|Q14103-2|HNRPD_HUMAN (91)(92)/sp|Q14103-3|HNRPD_HUMAN (110)(111)/sp|Q14103-4|HNRPD_HUMAN (91)(92)/	None	1	1	12	0	1	1
2256	293T-BSP-Pep-click-UV-break-3ul-3_20201214121948.61137.61137.4.0.dta	4	2346.31	IGVPSATEIIKASSKDAIR(11)(15)	Loop-Linked	BSP-en-UV	2346.3	null	0.0863542	0.0907468	0.004837	2.06154	sp|Q9NR30|DDX21_HUMAN (573)(577)/sp|Q9NR30-2|DDX21_HUMAN (505)(509)/	None	1	1	10	0	1	1
2257	293T-BSP-Pep-click-UV-break-3ul-3_20201214121948.38557.38557.3.0.dta	3	2137.17	YLAPSGPSGTLKAGKATK(12)(15)	Loop-Linked	BSP-en-UV	2137.16	null	8.16385e-07	0.0907931	0.00591	2.76535	sp|Q16658|FSCN1_HUMAN (241)(244)/	None	1	1	17	0	1	1
2258	293T-BSP-Pep-click-UV-break-3ul-3_20201214121948.61802.61802.3.2.dta	3	2646.32	GQDGIGSKAEKTLGDFAAEYAK(8)(11)	Loop-Linked	BSP-en-UV	2646.3	null	0.0122056	0.0908063	0.011175	4.22287	sp|P09874|PARP1_HUMAN (105)(108)/	None	1	1	14	0	1	1
2259	293T-BSP-Pep-click-UV-break-3ul-3_20201214121948.77509.77509.3.0.dta	3	3536.9	DNNGVIGLLEPMKKSMVPVQVQLDVPVVK(13)(14)	Loop-Linked	BSP-en-UV	3536.92	null	1	0.090812	-0.019009	-5.37445	sp|P18754|RCC1_HUMAN (160)(161)/sp|P18754-2|RCC1_HUMAN (191)(192)/	None	1	1	16	0	1	1
2260	293T-BSP-Pep-click-UV-break-3ul-3_20201214121948.49688.49688.2.1.dta	2	2129.08	KEGGKFGFAESIANQR(1)(5)	Loop-Linked	BSP-en-UV	2129.08	null	0.000725235	0.0908525	0.00173	0.812559	sp|Q06265|EXOS9_HUMAN (277)(281)/sp|Q06265-2|EXOS9_HUMAN (277)(281)/sp|Q06265-3|EXOS9_HUMAN (193)(197)/sp|Q06265-4|EXOS9_HUMAN (193)(197)/	None	1	1	11	0	1	1
2261	293T-BSP-Pep-click-UV-break-3ul-3_20201214121948.43266.43266.3.0.dta	3	1680.87	DDAMLLKGKGDK(7)(9)	Loop-Linked	BSP-en-UV	1680.86	null	6.60101e-13	0.0909021	0.006347	3.77604	sp|P10809|CH60_HUMAN (359)(361)/	None	1	1	16	0	1	1
2262	293T-BSP-Pep-click-UV-break-3ul-3_20201214121948.31421.31421.3.0.dta	3	2329.24	VTQEEIKKEPEKPIDR(7)(8)	Loop-Linked	BSP-en-UV	2329.24	null	6.77756e-09	0.0910046	0.003488	1.49748	sp|O00422|SAP18_HUMAN (13)(14)/sp|O00422-2|SAP18_HUMAN (32)(33)/	None	1	1	16	0	1	1
2263	293T-BSP-Pep-click-UV-break-3ul-3_20201214121948.47014.47014.3.0.dta	3	2564.34	ITFDAFPGEPDKELNPKKK(17)(18)	Loop-Linked	BSP-en-UV	2564.34	null	0.000305097	0.09106	0.006083	2.37215	sp|Q12904|AIMP1_HUMAN (267)(268)/sp|Q12904-2|AIMP1_HUMAN (291)(292)/	None	1	1	14	0	1	1
2264	293T-BSP-Pep-click-UV-break-3ul-3_20201214121948.37679.37679.3.0.dta	3	2559.34	AQAQAAAEKLRKEAEQEAAR(9)(12)	Loop-Linked	BSP-en-UV	2559.33	null	6.3987e-06	0.0912083	0.010231	3.99754	sp|Q15149|PLEC_HUMAN (2274)(2277)/sp|Q15149-2|PLEC_HUMAN (2164)(2167)/sp|Q15149-3|PLEC_HUMAN (2160)(2163)/sp|Q15149-4|PLEC_HUMAN (2137)(2140)/sp|Q15149-5|PLEC_HUMAN (2137)(2140)/sp|Q15149-6|PLEC_HUMAN (2141)(2144)/sp|Q15149-7|PLEC_HUMAN (2105)(2108)/sp|Q15149-8|PLEC_HUMAN (2115)(2118)/sp|Q15149-9|PLEC_HUMAN (2123)(2126)/	None	1	1	18	0	1	1
2265	293T-BSP-Pep-click-UV-break-3ul-3_20201214121948.55065.55065.3.0.dta	3	2061.14	LFPDTPLALDANKKK(13)(14)	Loop-Linked	BSP-en-UV	2061.14	null	2.18071e-10	0.0912174	0.004096	1.98725	sp|Q12906|ILF3_HUMAN (600)(601)/sp|Q12906-2|ILF3_HUMAN (600)(601)/sp|Q12906-3|ILF3_HUMAN (600)(601)/sp|Q12906-4|ILF3_HUMAN (604)(605)/sp|Q12906-5|ILF3_HUMAN (600)(601)/sp|Q12906-6|ILF3_HUMAN (604)(605)/sp|Q12906-7|ILF3_HUMAN (604)(605)/	None	1	1	10	0	1	1
2266	293T-BSP-Pep-click-UV-break-3ul-3_20201214121948.32574.32574.3.0.dta	3	1838.01	LEKPAKYDDIKK(3)(6)	Loop-Linked	BSP-en-UV	1838.01	null	2.41083e-09	0.0912332	0.00292	1.58868	sp|P04406|G3P_HUMAN (251)(254)/sp|P04406-2|G3P_HUMAN (209)(212)/	None	1	1	15	0	1	1
2267	293T-BSP-Pep-click-UV-break-3ul-3_20201214121948.67174.67174.3.0.dta	3	2315.33	LKDAIEEKIIIAEVVNK(2)(8)	Loop-Linked	BSP-en-UV	2315.32	null	0.000323288	0.091239	0.007739	3.34252	sp|O43795|MYO1B_HUMAN (980)(986)/sp|O43795-2|MYO1B_HUMAN (922)(928)/	None	1	1	14	0	1	1
2268	293T-BSP-Pep-click-UV-break-3ul-3_20201214121948.73422.73422.3.0.dta	3	1898.15	KEKGLPILVELLR(1)(3)	Loop-Linked	BSP-en-UV	1898.15	null	2.58396e-13	0.0912896	0.007346	3.87009	sp|Q99569|PKP4_HUMAN (870)(872)/sp|Q99569-2|PKP4_HUMAN (870)(872)/sp|Q9UQB3|CTND2_HUMAN (890)(892)/sp|Q9UQB3-2|CTND2_HUMAN (832)(834)/	None	1	1	14	0	1	1
2269	293T-BSP-Pep-click-UV-break-3ul-3_20201214121948.24665.24665.3.2.dta	3	1562.87	KKFKDPNAPK(1)(2)	Loop-Linked	BSP-en-UV	1562.87	null	1.69682e-11	0.0913169	0.000263	0.16828	sp|B2RPK0|HGB1A_HUMAN (87)(88)/sp|P09429|HMGB1_HUMAN (87)(88)/sp|P23497|SP100_HUMAN (761)(762)/	None	1	1	14	0	1	1
2270	293T-BSP-Pep-click-UV-break-3ul-3_20201214121948.66754.66754.3.0.dta	3	2244.27	KASGPPVSELITKAVAASK(1)(13)	Loop-Linked	BSP-en-UV	2244.26	null	0.00165648	0.0914731	0.007231	3.222	sp|P16403|H12_HUMAN (34)(46)/sp|P10412|H14_HUMAN (34)(46)/sp|P16402|H13_HUMAN (35)(47)/	None	1	1	6	0	1	1
2271	293T-BSP-Pep-click-UV-break-3ul-3_20201214121948.66642.66642.3.0.dta	3	2340.27	SVQEIKKYFELEPLAR(6)(7)	Loop-Linked	BSP-en-UV	2340.26	null	4.61984e-07	0.0914814	0.011757	5.0238	sp|Q9NXU5|ARL15_HUMAN (156)(157)/	None	1	1	14	0	1	1
2272	293T-BSP-Pep-click-UV-break-3ul-3_20201214121948.55896.55896.3.2.dta	3	1868.04	SLDLVTMKKLDSK(8)(9)	Loop-Linked	BSP-en-UV	1868.02	null	1.41918e-07	0.0915296	0.015159	8.11501	sp|Q14141|SEPT6_HUMAN (171)(172)/sp|Q14141-2|SEPT6_HUMAN (171)(172)/sp|Q14141-3|SEPT6_HUMAN (171)(172)/sp|Q14141-4|SEPT6_HUMAN (171)(172)/sp|Q92599|SEPT8_HUMAN (173)(174)/sp|Q92599-2|SEPT8_HUMAN (173)(174)/sp|Q92599-3|SEPT8_HUMAN (113)(114)/sp|Q92599-4|SEPT8_HUMAN (173)(174)/sp|Q9NVA2|SEP11_HUMAN (170)(171)/sp|Q9NVA2-2|SEP11_HUMAN (180)(181)/	None	1	1	20	0	1	1
2273	293T-BSP-Pep-click-UV-break-3ul-3_20201214121948.44390.44390.3.0.dta	3	1830.05	VLLGETGKEKLPR(8)(10)	Loop-Linked	BSP-en-UV	1830.05	null	3.647e-07	0.0915645	-0.000676	-0.369389	sp|P62280|RS11_HUMAN (30)(32)/	None	1	1	14	0	1	1
2274	293T-BSP-Pep-click-UV-break-3ul-3_20201214121948.55148.55148.3.0.dta	3	2888.55	GAAKEAAGKSSGPTSLFAVTVAPPGAR(4)(9)	Loop-Linked	BSP-en-UV	2888.53	null	0.000225284	0.0915745	0.018197	6.29975	sp|Q00839|HNRPU_HUMAN (181)(186)/sp|Q00839-2|HNRPU_HUMAN (181)(186)/	None	1	1	17	0	1	1
2275	293T-BSP-Pep-click-UV-break-3ul-3_20201214121948.35707.35707.3.0.dta	3	2332.17	MKTEAELAKEEQEHLR(2)(9)	Loop-Linked	BSP-en-UV	2332.16	null	1.00191e-05	0.0916769	0.005493	2.35533	sp|P78316|NOP14_HUMAN (273)(280)/sp|P78316-2|NOP14_HUMAN (273)(280)/	None	1	1	8	0	1	1
2276	293T-BSP-Pep-click-UV-break-3ul-3_20201214121948.47386.47386.3.0.dta	3	2624.37	LASTNSSVLGADLPSSMKEKAK(18)(20)	Loop-Linked	BSP-en-UV	2624.36	null	5.30006e-10	0.0917052	0.011781	4.48909	sp|Q13428|TCOF_HUMAN (122)(124)/sp|Q13428-2|TCOF_HUMAN (122)(124)/sp|Q13428-3|TCOF_HUMAN (122)(124)/sp|Q13428-4|TCOF_HUMAN (122)(124)/sp|Q13428-5|TCOF_HUMAN (122)(124)/sp|Q13428-6|TCOF_HUMAN (122)(124)/sp|Q13428-7|TCOF_HUMAN (122)(124)/sp|Q13428-8|TCOF_HUMAN (122)(124)/	None	1	1	26	0	1	1
2277	293T-BSP-Pep-click-UV-break-3ul-3_20201214121948.39668.39668.3.0.dta	3	2265.26	DHAVVVGVYRPPPKVKN(14)(16)	Loop-Linked	BSP-en-UV	2265.25	null	5.49183e-13	0.0917435	0.007115	3.14093	sp|P22087|FBRL_HUMAN (318)(320)/	None	1	1	17	0	1	1
2278	293T-BSP-Pep-click-UV-break-3ul-3_20201214121948.50016.50016.3.0.dta	3	2055.12	FAEIIEKNLKSASSK(7)(10)	Loop-Linked	BSP-en-UV	2055.11	null	2.90646e-08	0.0917985	0.005087	2.47529	sp|P28838|AMPL_HUMAN (221)(224)/sp|P28838-2|AMPL_HUMAN (190)(193)/	None	1	1	15	0	1	1
2279	293T-BSP-Pep-click-UV-break-3ul-3_20201214121948.38209.38209.3.0.dta	3	2163.12	DLTLEENQVKKYHR(10)(11)	Loop-Linked	BSP-en-UV	2163.12	null	8.53314e-09	0.0918502	0.005373	2.48391	sp|Q14683|SMC1A_HUMAN (373)(374)/	None	1	1	17	0	1	1
2280	293T-BSP-Pep-click-UV-break-3ul-3_20201214121948.70811.70811.3.0.dta	3	2387.39	NQSLVKSLLLKAVVSGNAR(6)(11)	Loop-Linked	BSP-en-UV	2387.38	null	2.57308e-08	0.0918786	0.009675	4.05257	sp|Q9H8H0|NOL11_HUMAN (247)(252)/	None	1	1	13	0	1	1
2281	293T-BSP-Pep-click-UV-break-3ul-3_20201214121948.32809.32809.3.0.dta	3	2744.41	NDTKEDVFVHQTAIKKNNPR(15)(16)	Loop-Linked	BSP-en-UV	2744.41	null	3.13108e-07	0.0920857	-0.00472	-1.71986	sp|P67809|YBOX1_HUMAN (92)(93)/sp|P16989|YBOX3_HUMAN (124)(125)/sp|P16989-2|YBOX3_HUMAN (124)(125)/sp|P16989-3|YBOX3_HUMAN (124)(125)/	None	1	1	16	0	1	1
2282	293T-BSP-Pep-click-UV-break-3ul-3_20201214121948.77043.77043.4.1.dta	4	3392.72	DSLDPSFTHAMQLLTAEIEKIQKGDSK(20)(23)	Loop-Linked	BSP-en-UV	3392.7	null	0.0244502	0.0920974	0.012051	3.55203	sp|Q07666|KHDR1_HUMAN (131)(134)/sp|Q07666-2|KHDR1_HUMAN (106)(109)/sp|Q07666-3|KHDR1_HUMAN (131)(134)/	None	1	1	14	0	1	1
2283	293T-BSP-Pep-click-UV-break-3ul-3_20201214121948.43273.43273.3.1.dta	3	1893.97	KVGDDIAKATGDWK(1)(8)	Loop-Linked	BSP-en-UV	1893.97	null	5.25034e-05	0.0921091	-0.003212	-1.69591	sp|P30050|RL12_HUMAN (41)(48)/	None	1	1	8	0	1	1
2284	293T-BSP-Pep-click-UV-break-3ul-3_20201214121948.38175.38175.3.0.dta	3	2164.13	AEQQKKAAIISAEGDSK(5)(6)	Loop-Linked	BSP-en-UV	2164.12	null	3.83836e-06	0.0921644	0.00631	2.91573	sp|P35232|PHB_HUMAN (207)(208)/	None	1	1	18	0	1	1
2285	293T-BSP-Pep-click-UV-break-3ul-3_20201214121948.59808.59808.3.0.dta	3	2599.36	AMVEYEIDLQKMPLGKLSK(11)(16)	Loop-Linked	BSP-en-UV	2599.35	Oxidation[M](12)	0.000650435	0.0921911	0.006986	2.68759	sp|P09874|PARP1_HUMAN (695)(700)/	None	1	1	12	0	1	1
2286	293T-BSP-Pep-click-UV-break-3ul-3_20201214121948.42443.42443.3.0.dta	3	2186.16	LGLPGDEVDNKVKGAAGR(11)(13)	Loop-Linked	BSP-en-UV	2186.16	null	1.22058e-21	0.092243	0.007487	3.42473	sp|P78527|PRKDC_HUMAN (2715)(2717)/sp|P78527-2|PRKDC_HUMAN (2715)(2717)/	None	1	1	21	0	1	1
2287	293T-BSP-Pep-click-UV-break-3ul-3_20201214121948.63878.63878.3.0.dta	3	2156.25	IPQALEKILQLKESR(7)(12)	Loop-Linked	BSP-en-UV	2156.24	null	7.64272e-07	0.0922439	0.007295	3.3832	sp|Q13435|SF3B2_HUMAN (275)(280)/	None	1	1	14	0	1	1
2288	293T-BSP-Pep-click-UV-break-3ul-3_20201214121948.84827.84827.3.0.dta	3	3575	NDEELNKLLGKVTIAQGGVLPNIQAVLLPK(7)(11)	Loop-Linked	BSP-en-UV	3575.02	null	1	0.0923293	-0.021018	-5.87913	sp|Q9BTM1|H2AJ_HUMAN (96)(100)/sp|P20671|H2A1D_HUMAN (96)(100)/sp|P0C0S8|H2A1_HUMAN (96)(100)/sp|Q96KK5|H2A1H_HUMAN (96)(100)/sp|Q16777|H2A2C_HUMAN (96)(100)/sp|Q99878|H2A1J_HUMAN (96)(100)/sp|Q6FI13|H2A2A_HUMAN (96)(100)/	None	1	1	15	0	1	1
2289	293T-BSP-Pep-click-UV-break-3ul-3_20201214121948.34115.34115.3.0.dta	3	1938	IEKEQSKQAVEMK(3)(7)	Loop-Linked	BSP-en-UV	1938	null	2.72861e-08	0.0923461	0.003754	1.93705	sp|P07910|HNRPC_HUMAN (219)(223)/sp|P07910-2|HNRPC_HUMAN (206)(210)/sp|P07910-3|HNRPC_HUMAN (139)(143)/sp|P07910-4|HNRPC_HUMAN (163)(167)/	None	1	1	12	0	1	1
2290	293T-BSP-Pep-click-UV-break-3ul-3_20201214121948.59123.59123.3.0.dta	3	2497.41	VAVFFGGLSIKKDEEVLKK(11)(12)	Loop-Linked	BSP-en-UV	2497.41	null	1	0.0925248	0.004059	1.62529	sp|Q13838|DX39B_HUMAN (155)(156)/sp|Q13838-2|DX39B_HUMAN (170)(171)/	None	1	1	12	0	1	1
2291	293T-BSP-Pep-click-UV-break-3ul-3_20201214121948.32704.32704.3.0.dta	3	2281.16	LREENKQFKEEDGLR(6)(9)	Loop-Linked	BSP-en-UV	2281.16	null	4.82283e-07	0.0925953	0.003213	1.4085	sp|O95292|VAPB_HUMAN (188)(191)/	None	1	1	12	0	1	1
2292	293T-BSP-Pep-click-UV-break-3ul-3_20201214121948.61797.61797.3.0.dta	3	2034.13	MISDAIPELKASIKK(10)(14)	Loop-Linked	BSP-en-UV	2034.13	null	3.07907e-13	0.0926525	0.003941	1.93744	sp|P40926|MDHM_HUMAN (324)(328)/sp|P40926-2|MDHM_HUMAN (282)(286)/	None	1	1	14	0	1	1
2293	293T-BSP-Pep-click-UV-break-3ul-3_20201214121948.71820.71820.3.0.dta	3	3152.73	KELNYFAKALESPERPFLAILGGAK(1)(8)	Loop-Linked	BSP-en-UV	3152.71	null	1	0.0926584	0.011381	3.6099	sp|P00558|PGK1_HUMAN (192)(199)/sp|P00558-2|PGK1_HUMAN (164)(171)/	None	1	1	10	0	1	1
2294	293T-BSP-Pep-click-UV-break-3ul-3_20201214121948.69102.69102.3.0.dta	3	2414.23	GNMEKAIDMFNKAINLAK(5)(12)	Loop-Linked	BSP-en-UV	2414.22	Oxidation[M](3)	1	0.0926785	0.005492	2.27485	sp|O94826|TOM70_HUMAN (563)(570)/	None	1	1	9	0	1	1
2295	293T-BSP-Pep-click-UV-break-3ul-3_20201214121948.25045.25045.3.0.dta	3	2309.15	MVNDAEPDTKKAKTENK(10)(11)	Loop-Linked	BSP-en-UV	2309.14	null	4.09254e-06	0.0927711	0.004951	2.14408	sp|Q9NVP1|DDX18_HUMAN (126)(127)/	None	1	1	17	0	1	1
2296	293T-BSP-Pep-click-UV-break-3ul-3_20201214121948.43605.43605.3.0.dta	3	1919.04	NAIEKLSGKEINGR(5)(9)	Loop-Linked	BSP-en-UV	1919.03	null	0.000244676	0.0928022	0.002285	1.1907	sp|Q13243|SRSF5_HUMAN (163)(167)/sp|Q13243-3|SRSF5_HUMAN (160)(164)/	None	1	1	13	0	1	1
2297	293T-BSP-Pep-click-UV-break-3ul-3_20201214121948.55789.55789.3.0.dta	3	3007.64	AKKMGLVDQLVEPLGPGLKPPEER(2)(3)	Loop-Linked	BSP-en-UV	3007.63	Oxidation[M](4)	1	0.0928132	0.01077	3.58089	sp|P40939|ECHA_HUMAN (213)(214)/	None	1	1	18	0	1	1
2298	293T-BSP-Pep-click-UV-break-3ul-3_20201214121948.25253.25253.3.0.dta	3	2062.08	KPSAPKKGDSSAEELK(6)(7)	Loop-Linked	BSP-en-UV	2062.08	null	8.68425e-13	0.0930331	-0.000234	-0.113478	sp|P26373|RL13_HUMAN (135)(136)/	None	1	1	17	0	1	1
2299	293T-BSP-Pep-click-UV-break-3ul-3_20201214121948.40689.40689.3.0.dta	3	2538.3	KTASVLSKDDVAPESGDTTVK(1)(8)	Loop-Linked	BSP-en-UV	2538.29	null	5.62786e-12	0.0930593	0.010513	4.14176	sp|O76021|RL1D1_HUMAN (311)(318)/sp|O76021-2|RL1D1_HUMAN (91)(98)/	None	1	1	20	0	1	1
2300	293T-BSP-Pep-click-UV-break-3ul-3_20201214121948.63160.63160.3.0.dta	3	2844.51	IHMPEKTAVEFLSKAVDSPNIK(6)(14)	Loop-Linked	BSP-en-UV	2844.5	null	0.00134288	0.0931167	0.010894	3.82985	sp|Q7L2E3|DHX30_HUMAN (830)(838)/sp|Q7L2E3-2|DHX30_HUMAN (858)(866)/sp|Q7L2E3-3|DHX30_HUMAN (791)(799)/	None	1	1	10	0	1	1
2301	293T-BSP-Pep-click-UV-break-3ul-3_20201214121948.47007.47007.3.0.dta	3	2419.23	LHGLDEEAEQKLFSEKR(11)(16)	Loop-Linked	BSP-en-UV	2419.22	null	0.000447951	0.093137	0.005047	2.08621	sp|P33991|MCM4_HUMAN (439)(444)/	None	1	1	13	0	1	1
2302	293T-BSP-Pep-click-UV-break-3ul-3_20201214121948.68749.68749.3.0.dta	3	2414.23	GNMEKAIDMFNKAINLAK(5)(12)	Loop-Linked	BSP-en-UV	2414.22	Oxidation[M](3)	1.33112e-17	0.0931784	0.007622	3.15713	sp|O94826|TOM70_HUMAN (563)(570)/	None	1	1	12	0	1	1
2303	293T-BSP-Pep-click-UV-break-3ul-3_20201214121948.47565.47565.3.1.dta	3	2298.29	VLVKVHPEGKFVVDVDK(4)(10)	Loop-Linked	BSP-en-UV	2298.29	null	9.45137e-08	0.0932299	0.006802	2.9596	sp|P62195|PRS8_HUMAN (88)(94)/sp|P62195-2|PRS8_HUMAN (80)(86)/	None	1	1	12	0	1	1
2304	293T-BSP-Pep-click-UV-break-3ul-3_20201214121948.62715.62715.3.0.dta	3	2140.19	GGSLPKVEAKFINYVK(6)(10)	Loop-Linked	BSP-en-UV	2140.18	null	4.72097e-11	0.0932841	0.006304	2.94555	sp|P06748|NPM_HUMAN (263)(267)/sp|P06748-2|NPM_HUMAN (234)(238)/	None	1	1	14	0	1	1
2305	293T-BSP-Pep-click-UV-break-3ul-3_20201214121948.39166.39166.3.0.dta	3	1806.96	KEVKEELSAVER(1)(4)	Loop-Linked	BSP-en-UV	1806.96	null	6.20316e-09	0.0934534	0.004833	2.67466	sp|P46013|KI67_HUMAN (2610)(2613)/sp|P46013-2|KI67_HUMAN (2250)(2253)/	None	1	1	14	0	1	1
2306	293T-BSP-Pep-click-UV-break-3ul-3_20201214121948.49004.49004.3.0.dta	3	1890.95	TEEEFKKFISDK(6)(7)	Loop-Linked	BSP-en-UV	1890.95	null	2.44638e-06	0.0934898	0.004284	2.26553	sp|P30101|PDIA3_HUMAN (146)(147)/	None	1	1	12	0	1	1
2307	293T-BSP-Pep-click-UV-break-3ul-3_20201214121948.50161.50161.4.1.dta	4	2773.36	KDDEENYLDLFSHKNMKLK(14)(17)	Loop-Linked	BSP-en-UV	2773.35	Oxidation[M](16)	1.85963e-09	0.0935025	0.004734	1.70696	sp|Q07666|KHDR1_HUMAN (152)(155)/sp|Q07666-2|KHDR1_HUMAN (127)(130)/sp|Q07666-3|KHDR1_HUMAN (152)(155)/	None	1	1	21	0	1	1
2308	293T-BSP-Pep-click-UV-break-3ul-3_20201214121948.77356.77356.3.0.dta	3	2316.32	LGLDPKLLAKILNMSSGR(6)(10)	Loop-Linked	BSP-en-UV	2316.31	null	1	0.0935144	0.006718	2.9003	sp|P31937|3HIDH_HUMAN (238)(242)/	None	1	1	14	0	1	1
2309	293T-BSP-Pep-click-UV-break-3ul-3_20201214121948.27348.27348.3.0.dta	3	2760.38	LAELQAKHGDPGDAAQQEAKHR(7)(20)	Loop-Linked	BSP-en-UV	2760.38	null	0.00123452	0.0935763	0.002841	1.02921	sp|O14737|PDCD5_HUMAN (20)(33)/sp|O14737-2|PDCD5_HUMAN (20)(33)/	None	1	1	12	0	1	1
2310	293T-BSP-Pep-click-UV-break-3ul-3_20201214121948.63129.63129.3.0.dta	3	2267.3	VLIPVKQYPKFNFVGK(6)(10)	Loop-Linked	BSP-en-UV	2267.3	null	2.26956e-05	0.0935848	0.006183	2.72704	sp|Q07666|KHDR1_HUMAN (165)(169)/sp|Q07666-2|KHDR1_HUMAN (140)(144)/sp|Q5VWX1|KHDR2_HUMAN (69)(73)/	None	1	1	12	0	1	1
2311	293T-BSP-Pep-click-UV-break-3ul-3_20201214121948.37034.37034.3.0.dta	3	2521.23	MQSNKTFNLEKQNHTPR(5)(11)	Loop-Linked	BSP-en-UV	2521.22	Acetyl[ProteinN-term](0);Oxidation[M](1)	1.16223e-16	0.0936145	0.006273	2.48808	sp|Q15233|NONO_HUMAN (5)(11)/	None	1	1	19	0	1	1
2312	293T-BSP-Pep-click-UV-break-3ul-3_20201214121948.64325.64325.3.1.dta	3	2024.11	LEAGDYADLVKALKK(11)(14)	Loop-Linked	BSP-en-UV	2024.11	null	0.000146775	0.093656	0.00558	2.75677	sp|Q14008|CKAP5_HUMAN (322)(325)/sp|Q14008-2|CKAP5_HUMAN (322)(325)/sp|Q14008-3|CKAP5_HUMAN (322)(325)/	None	1	1	14	0	1	1
2313	293T-BSP-Pep-click-UV-break-3ul-3_20201214121948.36942.36942.3.0.dta	3	1935.01	EAKDTKTADEVPLK(3)(6)	Loop-Linked	BSP-en-UV	1935.01	null	7.85645e-11	0.093701	0.005339	2.75916	sp|Q9NZI8|IF2B1_HUMAN (269)(272)/	None	1	1	11	0	1	1
2314	293T-BSP-Pep-click-UV-break-3ul-3_20201214121948.56337.56337.3.1.dta	3	2637.38	SFPKDDPSKPVHLTAFLGYK(4)(9)	Loop-Linked	BSP-en-UV	2637.37	null	0.016625	0.0937019	0.010361	3.92853	sp|P39023|RL3_HUMAN (34)(39)/	None	1	1	14	0	1	1
2315	293T-BSP-Pep-click-UV-break-3ul-3_20201214121948.68559.68559.3.0.dta	3	2672.39	STGEAFVQFASQEIAEKALKK(17)(20)	Loop-Linked	BSP-en-UV	2672.39	null	1	0.0937401	-0.00723	-2.70544	sp|P31943|HNRH1_HUMAN (167)(170)/sp|P55795|HNRH2_HUMAN (167)(170)/	None	1	1	10	0	1	1
2316	293T-BSP-Pep-click-UV-break-3ul-3_20201214121948.58446.58446.3.0.dta	3	2287.29	LEKALKAQNDLIWNIK(3)(6)	Loop-Linked	BSP-en-UV	2287.28	null	1.3306e-10	0.0938719	0.011714	5.12136	sp|P09874|PARP1_HUMAN (236)(239)/	None	1	1	16	0	1	1
2317	293T-BSP-Pep-click-UV-break-3ul-3_20201214121948.32781.32781.3.1.dta	3	1891.07	SGKLKGDDLQAIKK(3)(5)	Loop-Linked	BSP-en-UV	1891.07	null	0.000795997	0.0939399	0.002307	1.21995	sp|P07910|HNRPC_HUMAN (187)(189)/sp|P07910-2|HNRPC_HUMAN (174)(176)/sp|P07910-3|HNRPC_HUMAN (107)(109)/	None	1	1	16	0	1	1
2318	293T-BSP-Pep-click-UV-break-3ul-3_20201214121948.82079.82079.3.0.dta	3	3575.03	NDEELNKLLGKVTIAQGGVLPNIQAVLLPK(7)(11)	Loop-Linked	BSP-en-UV	3575.02	null	1	0.0939629	0.014358	4.0162	sp|Q9BTM1|H2AJ_HUMAN (96)(100)/sp|P20671|H2A1D_HUMAN (96)(100)/sp|P0C0S8|H2A1_HUMAN (96)(100)/sp|Q96KK5|H2A1H_HUMAN (96)(100)/sp|Q16777|H2A2C_HUMAN (96)(100)/sp|Q99878|H2A1J_HUMAN (96)(100)/sp|Q6FI13|H2A2A_HUMAN (96)(100)/	None	1	1	8	0	1	1
2319	293T-BSP-Pep-click-UV-break-3ul-3_20201214121948.25579.25579.3.0.dta	3	1454.79	YYKKHGIR(3)(4)	Loop-Linked	BSP-en-UV	1454.79	null	1.10597e-10	0.0939689	-7e-06	-0.004812	sp|Q99798|ACON_HUMAN (651)(652)/	None	1	1	11	0	1	1
2320	293T-BSP-Pep-click-UV-break-3ul-3_20201214121948.57048.57048.3.0.dta	3	1919.1	QIDLSTVDLKKLR(10)(11)	Loop-Linked	BSP-en-UV	1919.1	null	6.42791e-09	0.0939987	0.00562	2.92846	sp|P55145|MANF_HUMAN (133)(134)/	None	1	1	14	0	1	1
2321	293T-BSP-Pep-click-UV-break-3ul-3_20201214121948.21719.21719.3.0.dta	3	1549.88	AMKTKEPVKK(3)(5)	Loop-Linked	BSP-en-UV	1549.88	null	1.46991e-10	0.0940336	-0.000921	-0.594241	sp|Q14103|HNRPD_HUMAN (176)(178)/sp|Q14103-2|HNRPD_HUMAN (157)(159)/sp|Q14103-3|HNRPD_HUMAN (176)(178)/sp|Q14103-4|HNRPD_HUMAN (157)(159)/	None	1	1	12	0	1	1
2322	293T-BSP-Pep-click-UV-break-3ul-3_20201214121948.21308.21308.3.0.dta	3	1434.81	KKQDELKR(1)(2)	Loop-Linked	BSP-en-UV	1434.81	null	1.17658e-08	0.0941103	0.000477	0.332449	sp|P56385|ATP5I_HUMAN (49)(50)/	None	1	1	14	0	1	1
2323	293T-BSP-Pep-click-UV-break-3ul-3_20201214121948.53213.53213.3.0.dta	3	1946.11	EGIKQLLKQGSVQK(4)(8)	Loop-Linked	BSP-en-UV	1946.11	null	1.62037e-05	0.0941222	0.003496	1.79641	sp|Q9UBS4|DJB11_HUMAN (340)(344)/	None	1	1	11	0	1	1
2324	293T-BSP-Pep-click-UV-break-3ul-3_20201214121948.54691.54691.3.0.dta	3	3059.53	ELDIMEPKVPDDIYKTHLENNR(8)(15)	Loop-Linked	BSP-en-UV	3059.51	null	1	0.0941512	0.015845	5.17893	sp|Q13200|PSMD2_HUMAN (343)(350)/sp|Q13200-2|PSMD2_HUMAN (184)(191)/sp|Q13200-3|PSMD2_HUMAN (213)(220)/	None	1	1	13	0	1	1
2325	293T-BSP-Pep-click-UV-break-3ul-3_20201214121948.58887.58887.3.0.dta	3	2050.13	MISDAIPELKASIKK(10)(14)	Loop-Linked	BSP-en-UV	2050.12	Oxidation[M](1)	1.58441e-14	0.0941581	0.007131	3.47832	sp|P40926|MDHM_HUMAN (324)(328)/sp|P40926-2|MDHM_HUMAN (282)(286)/	None	1	1	20	0	1	1
2326	293T-BSP-Pep-click-UV-break-3ul-3_20201214121948.17262.17262.3.0.dta	3	1648.94	KATGAATPKKSAK(9)(10)	Loop-Linked	BSP-en-UV	1648.94	null	7.74616e-08	0.0941819	0.001629	0.987909	sp|P10412|H14_HUMAN (148)(149)/	None	1	1	17	0	1	1
2327	293T-BSP-Pep-click-UV-break-3ul-3_20201214121948.43915.43915.2.0.dta	2	1437.82	KKVVDPFSK(1)(2)	Loop-Linked	BSP-en-UV	1437.81	null	7.38203e-12	0.0941845	0.007653	5.32268	sp|P61247|RS3A_HUMAN (19)(20)/	None	1	1	11	0	1	1
2328	293T-BSP-Pep-click-UV-break-3ul-3_20201214121948.76680.76680.3.0.dta	3	3542.88	STLQTLPEIVAKEAQVKVAEVEGEQVDNK(12)(17)	Loop-Linked	BSP-en-UV	3542.86	null	1	0.0942511	0.020295	5.72842	sp|O95202|LETM1_HUMAN (446)(451)/	None	1	1	13	0	1	1
2329	293T-BSP-Pep-click-UV-break-3ul-3_20201214121948.18305.18305.3.1.dta	3	1501.88	KAKKPAAAAGAK(3)(4)	Loop-Linked	BSP-en-UV	1501.88	null	1.50666e-12	0.094404	6.1e-05	0.040616	sp|P10412|H14_HUMAN (159)(160)/	None	1	1	15	0	1	1
2330	293T-BSP-Pep-click-UV-break-3ul-3_20201214121948.65361.65361.3.1.dta	3	3131.55	EYFGEFGEIEAIELPMDPKLNKR(19)(22)	Loop-Linked	BSP-en-UV	3131.54	Oxidation[M](16)	1	0.094528	0.010189	3.25367	sp|Q99729|ROAA_HUMAN (190)(193)/sp|Q99729-2|ROAA_HUMAN (190)(193)/sp|Q99729-3|ROAA_HUMAN (190)(193)/sp|Q99729-4|ROAA_HUMAN (191)(194)/	None	1	1	12	0	1	1
2331	293T-BSP-Pep-click-UV-break-3ul-3_20201214121948.61606.61606.3.0.dta	3	2299.19	SVETLKEMIKSGMNVAR(6)(10)	Loop-Linked	BSP-en-UV	2299.18	Oxidation[M](13)	2.33176e-12	0.0946025	0.015159	6.59323	sp|P14618|KPYM_HUMAN (62)(66)/sp|P14618-2|KPYM_HUMAN (62)(66)/	None	1	1	22	0	1	1
2332	293T-BSP-Pep-click-UV-break-3ul-3_20201214121948.39138.39138.3.2.dta	3	1742.99	KKHLLIGVSSDR(1)(2)	Loop-Linked	BSP-en-UV	1742.99	null	6.47416e-05	0.0947028	0.002035	1.16753	sp|P36542|ATPG_HUMAN (89)(90)/sp|P36542-2|ATPG_HUMAN (89)(90)/	None	1	1	14	0	1	1
2333	293T-BSP-Pep-click-UV-break-3ul-3_20201214121948.72902.72902.3.0.dta	3	3385.72	GTVLIKTAEELMNFSKGEENLMDAQVK(6)(16)	Loop-Linked	BSP-en-UV	3385.7	null	1	0.0947371	0.016026	4.73344	sp|P50990|TCPQ_HUMAN (260)(270)/sp|P50990-2|TCPQ_HUMAN (241)(251)/sp|P50990-3|TCPQ_HUMAN (187)(197)/	None	1	1	11	0	1	1
2334	293T-BSP-Pep-click-UV-break-3ul-3_20201214121948.50888.50888.3.0.dta	3	2317.18	FQAWVDKWTKEHVPR(7)(10)	Loop-Linked	BSP-en-UV	2317.19	null	1.63928e-07	0.0947405	-0.003557	-1.53505	sp|Q96ST3|SIN3A_HUMAN (1216)(1219)/	None	1	1	13	0	1	1
2335	293T-BSP-Pep-click-UV-break-3ul-3_20201214121948.27575.27575.4.0.dta	4	1825.01	FKKAHVTHPELK(2)(3)	Loop-Linked	BSP-en-UV	1825.01	null	5.81142e-10	0.0948323	0.000977	0.535339	sp|O95478|NSA2_HUMAN (179)(180)/	None	1	1	19	0	1	1
2336	293T-BSP-Pep-click-UV-break-3ul-3_20201214121948.822.822.3.0.dta	3	3575.03	NDEELNKLLGKVTIAQGGVLPNIQAVLLPK(7)(11)	Loop-Linked	BSP-en-UV	3575.02	null	1	0.0948615	0.014928	4.17564	sp|Q9BTM1|H2AJ_HUMAN (96)(100)/sp|P20671|H2A1D_HUMAN (96)(100)/sp|P0C0S8|H2A1_HUMAN (96)(100)/sp|Q96KK5|H2A1H_HUMAN (96)(100)/sp|Q16777|H2A2C_HUMAN (96)(100)/sp|Q99878|H2A1J_HUMAN (96)(100)/sp|Q6FI13|H2A2A_HUMAN (96)(100)/	None	1	1	11	0	1	1
2337	293T-BSP-Pep-click-UV-break-3ul-3_20201214121948.55869.55869.3.0.dta	3	2979.5	IEPSVNFLKSPKDNVDDPTGNFR(9)(12)	Loop-Linked	BSP-en-UV	2979.49	null	6.6407e-11	0.0949251	0.01157	3.88322	sp|Q12907|LMAN2_HUMAN (300)(303)/	None	1	1	15	0	1	1
2338	293T-BSP-Pep-click-UV-break-3ul-3_20201214121948.17358.17358.3.0.dta	3	1648.94	KATGAATPKKSAK(9)(10)	Loop-Linked	BSP-en-UV	1648.94	null	1.79538e-12	0.095017	-0.000505	-0.306258	sp|P10412|H14_HUMAN (148)(149)/	None	1	1	16	0	1	1
2339	293T-BSP-Pep-click-UV-break-3ul-3_20201214121948.48894.48894.2.0.dta	2	1673.88	TGKNKWFFQK(3)(5)	Loop-Linked	BSP-en-UV	1673.88	null	0.000124908	0.0950299	0.003584	2.14113	sp|P61353|RL27_HUMAN (126)(128)/	None	1	1	9	0	1	1
2340	293T-BSP-Pep-click-UV-break-3ul-3_20201214121948.66017.66017.3.0.dta	3	2197.21	EEIFGPVQPLFKFKK(12)(14)	Loop-Linked	BSP-en-UV	2197.2	null	1.00451e-12	0.0951168	0.006615	3.01064	sp|P30837|AL1B1_HUMAN (426)(428)/	None	1	1	13	0	1	1
2341	293T-BSP-Pep-click-UV-break-3ul-3_20201214121948.57089.57089.3.2.dta	3	1947.07	VETFSGVYKKLTGK(9)(10)	Loop-Linked	BSP-en-UV	1947.06	null	3.79034e-10	0.0952115	0.006129	3.14783	sp|P62081|RS7_HUMAN (178)(179)/	None	1	1	13	0	1	1
2342	293T-BSP-Pep-click-UV-break-3ul-3_20201214121948.20168.20168.3.0.dta	3	1760.93	GDKAKVKDEPQR(3)(5)	Loop-Linked	BSP-en-UV	1760.93	null	6.77432e-10	0.095296	0.001187	0.674076	sp|O00479|HMGN4_HUMAN (14)(16)/sp|P05204|HMGN2_HUMAN (14)(16)/	None	1	1	12	0	1	1
2343	293T-BSP-Pep-click-UV-break-3ul-3_20201214121948.54143.54143.3.0.dta	3	1976.09	SGKLKVPEWVDTVK(3)(5)	Loop-Linked	BSP-en-UV	1976.09	null	9.45001e-14	0.0953089	0.006296	3.1861	sp|P39019|RS19_HUMAN (27)(29)/	None	1	1	15	0	1	1
2344	293T-BSP-Pep-click-UV-break-3ul-3_20201214121948.59258.59258.3.1.dta	3	2319.22	FEKMYEKIDLTLLNR(3)(7)	Loop-Linked	BSP-en-UV	2319.2	Oxidation[M](4)	9.55274e-10	0.0955264	0.009464	4.08071	sp|Q6P2Q9|PRP8_HUMAN (983)(987)/	None	1	1	14	0	1	1
2345	293T-BSP-Pep-click-UV-break-3ul-3_20201214121948.37933.37933.3.1.dta	3	2301.16	TLHPDLGTDKDKEQWK(10)(12)	Loop-Linked	BSP-en-UV	2301.15	null	3.31141e-16	0.0955472	0.005553	2.41314	sp|P00338|LDHA_HUMAN (222)(224)/sp|P00338-2|LDHA_HUMAN (222)(224)/sp|P00338-3|LDHA_HUMAN (251)(253)/sp|P00338-4|LDHA_HUMAN (164)(166)/sp|P00338-5|LDHA_HUMAN (222)(224)/	None	1	1	19	0	1	1
2346	293T-BSP-Pep-click-UV-break-3ul-3_20201214121948.50023.50023.3.1.dta	3	2408.27	KVDDDLGTIESLEEAKKK(16)(17)	Loop-Linked	BSP-en-UV	2408.26	null	4.43494e-07	0.0955783	0.010294	4.27446	sp|P35580|MYH10_HUMAN (1394)(1395)/sp|P35580-2|MYH10_HUMAN (1410)(1411)/sp|P35580-3|MYH10_HUMAN (1415)(1416)/sp|P35580-4|MYH10_HUMAN (1425)(1426)/sp|P35580-5|MYH10_HUMAN (1403)(1404)/	None	1	1	17	0	1	1
2347	293T-BSP-Pep-click-UV-break-3ul-3_20201214121948.45562.45562.3.0.dta	3	2422.27	SAAETVTKGGIMLPEKSQGK(8)(16)	Loop-Linked	BSP-en-UV	2422.26	null	4.35648e-05	0.095844	0.006857	2.83082	sp|P61604|CH10_HUMAN (28)(36)/	None	1	1	13	0	1	1
2348	293T-BSP-Pep-click-UV-break-3ul-3_20201214121948.20846.20846.3.0.dta	3	1360.76	SAPAPKKGSK(6)(7)	Loop-Linked	BSP-en-UV	1360.76	null	5.80386e-14	0.0958726	-0.001561	-1.14715	sp|Q99877|H2B1N_HUMAN (12)(13)/sp|P23527|H2B1O_HUMAN (12)(13)/sp|P57053|H2BFS_HUMAN (12)(13)/sp|P62807|H2B1C_HUMAN (12)(13)/sp|P58876|H2B1D_HUMAN (12)(13)/sp|Q5QNW6|H2B2F_HUMAN (12)(13)/sp|Q5QNW6-2|H2B2F_HUMAN (12)(13)/sp|P06899|H2B1J_HUMAN (12)(13)/sp|O60814|H2B1K_HUMAN (12)(13)/sp|Q16778|H2B2E_HUMAN (12)(13)/sp|Q93079|H2B1H_HUMAN (12)(13)/sp|Q8N257|H2B3B_HUMAN (12)(13)/sp|P33778|H2B1B_HUMAN (12)(13)/sp|Q99880|H2B1L_HUMAN (12)(13)/	None	1	1	14	0	1	1
2349	293T-BSP-Pep-click-UV-break-3ul-3_20201214121948.40685.40685.3.0.dta	3	2277.18	DISTLNSGKKSLETEHK(9)(10)	Loop-Linked	BSP-en-UV	2277.17	null	7.0565e-06	0.0961425	0.005645	2.47895	sp|P04843|RPN1_HUMAN (516)(517)/	None	1	1	14	0	1	1
2350	293T-BSP-Pep-click-UV-break-3ul-3_20201214121948.31674.31674.3.0.dta	3	1305.79	ALAVASKKK(7)(8)	Loop-Linked	BSP-en-UV	1305.79	null	5.7377e-08	0.0962808	0.001097	0.840105	sp|P35580|MYH10_HUMAN (1619)(1620)/sp|P35580-2|MYH10_HUMAN (1635)(1636)/sp|P35580-3|MYH10_HUMAN (1640)(1641)/sp|P35580-4|MYH10_HUMAN (1650)(1651)/sp|P35580-5|MYH10_HUMAN (1628)(1629)/	None	1	1	11	0	1	1
2351	293T-BSP-Pep-click-UV-break-3ul-3_20201214121948.39341.39341.3.0.dta	3	2138.12	AIKVEQATKPSFESGR(3)(9)	Loop-Linked	BSP-en-UV	2138.12	null	0.000349407	0.0964698	0.000606	0.283426	sp|P38159|RBMX_HUMAN (80)(86)/sp|P38159-2|RBMX_HUMAN (67)(73)/	None	1	1	10	0	1	1
2352	293T-BSP-Pep-click-UV-break-3ul-3_20201214121948.72471.72471.3.0.dta	3	3055.7	IILPPEKELAMPGEDLKFNLILR(7)(17)	Loop-Linked	BSP-en-UV	3055.69	Oxidation[M](11)	1	0.096557	0.014022	4.58882	sp|P49411|EFTU_HUMAN (395)(405)/	None	1	1	15	0	1	1
2353	293T-BSP-Pep-click-UV-break-3ul-3_20201214121948.59212.59212.3.0.dta	3	2420.32	VMPDGKIQKLIITEETAK(6)(9)	Loop-Linked	BSP-en-UV	2420.31	Oxidation[M](2)	2.1842e-13	0.0965709	0.009735	4.02221	sp|Q9NSD9|SYFB_HUMAN (104)(107)/	None	1	1	18	0	1	1
2354	293T-BSP-Pep-click-UV-break-3ul-3_20201214121948.55727.55727.3.0.dta	3	2333.22	DEILLANKKDLEEAEGR(8)(9)	Loop-Linked	BSP-en-UV	2333.2	null	2.95032e-15	0.0966259	0.018911	8.10518	sp|P54886|P5CS_HUMAN (408)(409)/sp|P54886-2|P5CS_HUMAN (406)(407)/	None	1	1	15	0	1	1
2355	293T-BSP-Pep-click-UV-break-3ul-3_20201214121948.54183.54183.3.0.dta	3	2657.43	SMGGAAIAPPTSLVEKDKELPR(16)(18)	Loop-Linked	BSP-en-UV	2657.4	null	8.51788e-07	0.09668	0.028119	10.5814	sp|Q96I25|SPF45_HUMAN (184)(186)/	None	1	1	20	0	1	1
2356	293T-BSP-Pep-click-UV-break-3ul-3_20201214121948.43754.43754.3.0.dta	3	1930.08	LKEYEKALKYVR(6)(9)	Loop-Linked	BSP-en-UV	1930.08	null	1.82523e-05	0.0966966	0.001095	0.567334	sp|Q9Y3D6|FIS1_HUMAN (89)(92)/	None	1	1	12	0	1	1
2357	293T-BSP-Pep-click-UV-break-3ul-3_20201214121948.57855.57855.3.0.dta	3	2157.2	ETGYTYILPKNVLKK(10)(14)	Loop-Linked	BSP-en-UV	2157.2	null	4.56232e-14	0.096826	0.005585	2.58901	sp|Q6P2Q9|PRP8_HUMAN (2108)(2112)/	None	1	1	14	0	1	1
2358	293T-BSP-Pep-click-UV-break-3ul-3_20201214121948.22710.22710.3.0.dta	3	2233.05	GKADAGKEGNNPAENGDAK(2)(7)	Loop-Linked	BSP-en-UV	2233.05	null	5.33739e-06	0.0969073	0.002905	1.30091	sp|P05204|HMGN2_HUMAN (59)(64)/	None	1	1	12	0	1	1
2359	293T-BSP-Pep-click-UV-break-3ul-3_20201214121948.36845.36845.3.0.dta	3	2092.1	KAASLKSNYNLPMHK(1)(6)	Loop-Linked	BSP-en-UV	2092.1	null	8.83054e-06	0.0969415	-0.001499	-0.716505	sp|P36578|RL4_HUMAN (269)(274)/	None	1	1	11	0	1	1
2360	293T-BSP-Pep-click-UV-break-3ul-3_20201214121948.63271.63271.3.0.dta	3	2569.45	EITALAPSTMKIKIIAPPER(11)(13)	Loop-Linked	BSP-en-UV	2569.44	null	2.11693e-11	0.096945	0.009216	3.58677	sp|P63261|ACTG_HUMAN (326)(328)/sp|P68133|ACTS_HUMAN (328)(330)/sp|P60709|ACTB_HUMAN (326)(328)/sp|P68032|ACTC_HUMAN (328)(330)/sp|P63267|ACTH_HUMAN (327)(329)/sp|P63267-2|ACTH_HUMAN (284)(286)/sp|P62736|ACTA_HUMAN (328)(330)/	None	1	1	18	0	1	1
2361	293T-BSP-Pep-click-UV-break-3ul-3_20201214121948.54101.54101.3.0.dta	3	3185.58	IEEYISKQAKASEVMGPVEAAPEYR(7)(10)	Loop-Linked	BSP-en-UV	3185.58	null	1	0.0969756	-0.003078	-0.966228	sp|Q8WWY3|PRP31_HUMAN (73)(76)/sp|Q8WWY3-2|PRP31_HUMAN (73)(76)/sp|Q8WWY3-4|PRP31_HUMAN (73)(76)/	None	1	1	11	0	1	1
2362	293T-BSP-Pep-click-UV-break-3ul-3_20201214121948.76088.76088.3.0.dta	3	2274.3	ASAELIEEEVAKLLKLK(12)(15)	Loop-Linked	BSP-en-UV	2274.3	null	0.000690878	0.0972386	0.006755	2.97015	sp|P12081|SYHC_HUMAN (37)(40)/sp|P12081-2|SYHC_HUMAN (37)(40)/sp|P12081-3|SYHC_HUMAN (37)(40)/sp|P12081-4|SYHC_HUMAN (37)(40)/	None	1	1	12	0	1	1
2363	293T-BSP-Pep-click-UV-break-3ul-3_20201214121948.58476.58476.3.0.dta	3	2062.23	LGLKSLVSKGTLVQTK(4)(9)	Loop-Linked	BSP-en-UV	2062.23	null	1.994e-05	0.0973423	0.00707	3.42833	sp|P16403|H12_HUMAN (85)(90)/sp|P10412|H14_HUMAN (85)(90)/sp|P16401|H15_HUMAN (88)(93)/sp|P16402|H13_HUMAN (86)(91)/	None	1	1	11	0	1	1
2364	293T-BSP-Pep-click-UV-break-3ul-3_20201214121948.70274.70274.4.1.dta	4	2306.28	GVMLAVDAVIAELKKQSK(14)(15)	Loop-Linked	BSP-en-UV	2306.28	Oxidation[M](3)	1	0.0976961	0.002914	1.26351	sp|P10809|CH60_HUMAN (156)(157)/	None	1	1	17	0	1	1
2365	293T-BSP-Pep-click-UV-break-3ul-3_20201214121948.42830.42830.3.0.dta	3	1677.97	VTGGAASKLSKIR(8)(11)	Loop-Linked	BSP-en-UV	1677.96	null	1.00087e-07	0.0978699	0.00186	1.10849	sp|P42766|RL35_HUMAN (43)(46)/	None	1	1	16	0	1	1
2366	293T-BSP-Pep-click-UV-break-3ul-3_20201214121948.51046.51046.3.1.dta	3	1847.05	LTPEWKKAATALK(6)(7)	Loop-Linked	BSP-en-UV	1847.04	null	4.70953e-11	0.0978875	0.005021	2.7184	sp|Q15084|PDIA6_HUMAN (66)(67)/sp|Q15084-2|PDIA6_HUMAN (118)(119)/sp|Q15084-3|PDIA6_HUMAN (63)(64)/sp|Q15084-4|PDIA6_HUMAN (71)(72)/sp|Q15084-5|PDIA6_HUMAN (114)(115)/	None	1	1	15	0	1	1
2367	293T-BSP-Pep-click-UV-break-3ul-3_20201214121948.3612.3612.3.0.dta	3	3575.03	NDEELNKLLGKVTIAQGGVLPNIQAVLLPK(7)(11)	Loop-Linked	BSP-en-UV	3575.02	null	1	0.0980961	0.012105	3.38599	sp|Q9BTM1|H2AJ_HUMAN (96)(100)/sp|P20671|H2A1D_HUMAN (96)(100)/sp|P0C0S8|H2A1_HUMAN (96)(100)/sp|Q96KK5|H2A1H_HUMAN (96)(100)/sp|Q16777|H2A2C_HUMAN (96)(100)/sp|Q99878|H2A1J_HUMAN (96)(100)/sp|Q6FI13|H2A2A_HUMAN (96)(100)/	None	1	1	9	0	1	1
2368	293T-BSP-Pep-click-UV-break-3ul-3_20201214121948.44685.44685.3.0.dta	3	2085.13	EETQPPVALKKEGIR(10)(11)	Loop-Linked	BSP-en-UV	2085.13	null	5.72287e-12	0.0981882	-0.007162	-3.43479	sp|Q8NC51|PAIRB_HUMAN (102)(103)/sp|Q8NC51-2|PAIRB_HUMAN (102)(103)/sp|Q8NC51-3|PAIRB_HUMAN (102)(103)/sp|Q8NC51-4|PAIRB_HUMAN (102)(103)/	None	1	1	18	0	1	1
2369	293T-BSP-Pep-click-UV-break-3ul-3_20201214121948.66557.66557.3.0.dta	3	2523.31	SNLELFKEELKQIQEER(7)(11)	Loop-Linked	BSP-en-UV	2523.31	null	2.22942e-06	0.0982077	0.004668	1.84995	sp|O15042|SR140_HUMAN (208)(212)/sp|O15042-2|SR140_HUMAN (208)(212)/	None	1	1	11	0	1	1
2370	293T-BSP-Pep-click-UV-break-3ul-3_20201214121948.78414.78414.3.0.dta	3	3575.05	NDEELNKLLGKVTIAQGGVLPNIQAVLLPK(7)(11)	Loop-Linked	BSP-en-UV	3575.02	null	1	0.0982271	0.026268	7.34765	sp|Q9BTM1|H2AJ_HUMAN (96)(100)/sp|P20671|H2A1D_HUMAN (96)(100)/sp|P0C0S8|H2A1_HUMAN (96)(100)/sp|Q96KK5|H2A1H_HUMAN (96)(100)/sp|Q16777|H2A2C_HUMAN (96)(100)/sp|Q99878|H2A1J_HUMAN (96)(100)/sp|Q6FI13|H2A2A_HUMAN (96)(100)/	None	1	1	12	0	1	1
2371	293T-BSP-Pep-click-UV-break-3ul-3_20201214121948.70650.70650.3.0.dta	3	3339.7	NLIPFDQMTIEDLNEAFPETKLDKK(21)(24)	Loop-Linked	BSP-en-UV	3339.68	null	3.36463e-07	0.0983149	0.013985	4.18752	sp|O75947|ATP5H_HUMAN (144)(147)/sp|O75947-2|ATP5H_HUMAN (120)(123)/	None	1	1	14	0	1	1
2372	293T-BSP-Pep-click-UV-break-3ul-3_20201214121948.62902.62902.3.0.dta	3	2063.13	LQDAINILKEMKEK(9)(12)	Loop-Linked	BSP-en-UV	2063.12	null	4.6557e-10	0.098337	0.007153	3.46708	sp|P42704|LPPRC_HUMAN (772)(775)/	None	1	1	14	0	1	1
2373	293T-BSP-Pep-click-UV-break-3ul-3_20201214121948.70611.70611.3.0.dta	3	3339.69	NLIPFDQMTIEDLNEAFPETKLDKK(21)(24)	Loop-Linked	BSP-en-UV	3339.68	null	0.00755143	0.0985003	0.011107	3.32577	sp|O75947|ATP5H_HUMAN (144)(147)/sp|O75947-2|ATP5H_HUMAN (120)(123)/	None	1	1	13	0	1	1
2374	293T-BSP-Pep-click-UV-break-3ul-3_20201214121948.50459.50459.3.0.dta	3	2445.37	YLYTLVITDKEKAEKLK(12)(15)	Loop-Linked	BSP-en-UV	2445.36	null	2.54981e-11	0.0987581	0.00208	0.850589	sp|P63173|RL38_HUMAN (52)(55)/	None	1	1	17	0	1	1
2375	293T-BSP-Pep-click-UV-break-3ul-3_20201214121948.55589.55589.3.0.dta	3	2037.09	EIGNIISDAMKKVGR(11)(12)	Loop-Linked	BSP-en-UV	2037.08	Oxidation[M](10)	4.76571e-11	0.0988115	0.00827	4.05973	sp|P10809|CH60_HUMAN (191)(192)/	None	1	1	19	0	1	1
2376	293T-BSP-Pep-click-UV-break-3ul-3_20201214121948.59041.59041.3.0.dta	3	1979.13	LKSILKLDGDVLMK(2)(6)	Loop-Linked	BSP-en-UV	1979.12	Oxidation[M](13)	3.46106e-08	0.098889	0.009982	5.04364	sp|Q9BRT6|LLPH_HUMAN (30)(34)/	None	1	1	15	0	1	1
2377	293T-BSP-Pep-click-UV-break-3ul-3_20201214121948.36869.36869.3.0.dta	3	1734.97	INVELSTKGQKK(8)(11)	Loop-Linked	BSP-en-UV	1734.97	null	0.000462669	0.0989274	-0.000884	-0.509517	sp|Q96PK6|RBM14_HUMAN (149)(152)/	None	1	1	13	0	1	1
2378	293T-BSP-Pep-click-UV-break-3ul-3_20201214121948.33197.33197.3.0.dta	3	2049.1	YPMAVGLNKGHKVTK(9)(12)	Loop-Linked	BSP-en-UV	2049.09	Oxidation[M](3)	7.45107e-08	0.0989586	0.003331	1.6256	sp|Q9Y3U8|RL36_HUMAN (13)(16)/	None	1	1	25	0	1	1
2379	293T-BSP-Pep-click-UV-break-3ul-3_20201214121948.48016.48016.3.0.dta	3	2983.69	IKFVIKRPELLTHSTTEVTQPR(2)(6)	Loop-Linked	BSP-en-UV	2983.67	null	1	0.0989711	0.01631	5.46642	sp|P78347|GTF2I_HUMAN (535)(539)/sp|P78347-2|GTF2I_HUMAN (494)(498)/sp|P78347-3|GTF2I_HUMAN (515)(519)/sp|P78347-4|GTF2I_HUMAN (514)(518)/	None	1	1	13	0	1	1
2380	293T-BSP-Pep-click-UV-break-3ul-3_20201214121948.61031.61031.2.0.dta	2	2055.05	EKAIKELEEWYAR(2)(5)	Loop-Linked	BSP-en-UV	2055.05	null	0.394511	0.0990683	-0.002275	-1.10703	sp|P09496|CLCA_HUMAN (138)(141)/sp|P09496-2|CLCA_HUMAN (138)(141)/sp|P09496-3|CLCA_HUMAN (138)(141)/sp|P09496-4|CLCA_HUMAN (138)(141)/sp|P09496-5|CLCA_HUMAN (86)(89)/	None	1	1	7	0	1	1
2381	293T-BSP-Pep-click-UV-break-3ul-3_20201214121948.21810.21810.3.0.dta	3	1373.79	PAAAAGAKKAK(8)(9)	Loop-Linked	BSP-en-UV	1373.79	null	2.79482e-14	0.0991397	0.000525	0.382155	sp|P10412|H14_HUMAN (168)(169)/	None	1	1	16	0	1	1
2382	293T-BSP-Pep-click-UV-break-3ul-3_20201214121948.51485.51485.4.1.dta	4	3257.72	ASEEHLKQHYIDLKDRPFFPGLVK(7)(14)	Loop-Linked	BSP-en-UV	3257.71	null	4.45161e-06	0.0991719	0.011656	3.57797	sp|P22392|NDKB_HUMAN (49)(56)/sp|P22392-2|NDKB_HUMAN (164)(171)/	None	1	1	25	0	1	1
2383	293T-BSP-Pep-click-UV-break-3ul-3_20201214121948.68375.68375.4.0.dta	4	3721.91	VLGNPKSDEMNVKVLDFEHFLPMLQTVAK(6)(13)	Loop-Linked	BSP-en-UV	3721.9	Oxidation[M](10);Oxidation[M](23)	1	0.0993525	0.013077	3.51353	sp|P60660|MYL6_HUMAN (56)(63)/sp|P60660-2|MYL6_HUMAN (56)(63)/	None	1	1	21	0	1	1
2384	293T-BSP-Pep-click-UV-break-3ul-3_20201214121948.29184.29184.3.0.dta	3	1953.99	IEKEQSKQAVEMK(3)(7)	Loop-Linked	BSP-en-UV	1953.99	Oxidation[M](12)	8.57673e-12	0.099502	0.000124	0.06346	sp|P07910|HNRPC_HUMAN (219)(223)/sp|P07910-2|HNRPC_HUMAN (206)(210)/sp|P07910-3|HNRPC_HUMAN (139)(143)/sp|P07910-4|HNRPC_HUMAN (163)(167)/	None	1	1	18	0	1	1
2385	293T-BSP-Pep-click-UV-break-3ul-3_20201214121948.27870.27870.3.0.dta	3	2186.22	LAKNKQKPITPETAEK(3)(5)	Loop-Linked	BSP-en-UV	2186.22	null	1.22353e-06	0.0995047	0.005325	2.43571	sp|P60953|CDC42_HUMAN (131)(133)/sp|P60953-1|CDC42_HUMAN (131)(133)/	None	1	1	18	0	1	1
2386	293T-BSP-Pep-click-UV-break-3ul-3_20201214121948.52054.52054.3.1.dta	3	2208.14	TKDIEDVFYKYGAIR(2)(10)	Loop-Linked	BSP-en-UV	2208.13	null	0.00337591	0.0996894	0.002142	0.97005	sp|Q07955|SRSF1_HUMAN (30)(38)/sp|Q07955-2|SRSF1_HUMAN (30)(38)/sp|Q07955-3|SRSF1_HUMAN (30)(38)/	None	1	1	8	0	1	1
2387	293T-BSP-Pep-click-UV-break-3ul-3_20201214121948.7811.7811.3.0.dta	3	1640.89	KTESHHKAKGK(7)(9)	Loop-Linked	BSP-en-UV	1640.89	null	2.97766e-12	0.099959	0.000797	0.485713	sp|P04908|H2A1B_HUMAN (126)(128)/sp|P20671|H2A1D_HUMAN (126)(128)/sp|P0C0S8|H2A1_HUMAN (126)(128)/sp|Q93077|H2A1C_HUMAN (126)(128)/sp|Q6FI13|H2A2A_HUMAN (126)(128)/sp|Q7L7L0|H2A3_HUMAN (126)(128)/	None	1	1	13	0	1	1
2388	293T-BSP-Pep-click-UV-break-3ul-3_20201214121948.46189.46189.3.0.dta	3	2298.17	KEMTNEEKNIITNLSK(1)(8)	Loop-Linked	BSP-en-UV	2298.16	Oxidation[M](3)	1.47222e-07	0.099968	0.006726	2.92668	sp|P11387|TOP1_HUMAN (284)(291)/	None	1	1	11	0	1	1
2389	293T-BSP-Pep-click-UV-break-3ul-3_20201214121948.54728.54728.3.1.dta	3	2315.19	SVETLKEMIKSGMNVAR(6)(10)	Loop-Linked	BSP-en-UV	2315.17	Oxidation[M](8);Oxidation[M](13)	2.11513e-07	0.0999815	0.012408	5.35943	sp|P14618|KPYM_HUMAN (62)(66)/sp|P14618-2|KPYM_HUMAN (62)(66)/	None	1	1	18	0	1	1
2390	293T-BSP-Pep-click-UV-break-3ul-3_20201214121948.65555.65555.3.1.dta	3	2704.38	RLEDLSESIVNDFAYMKKR(17)(18)	Loop-Linked	BSP-en-UV	2704.38	null	3.19023e-13	0.10005	0.003512	1.29864	sp|P49755|TMEDA_HUMAN (169)(170)/	None	1	1	18	0	1	1
2391	293T-BSP-Pep-click-UV-break-3ul-3_20201214121948.24981.24981.4.0.dta	4	2758.31	NDKSEEEQSSSSVKKDETNVK(14)(15)	Loop-Linked	BSP-en-UV	2758.3	null	6.6256e-10	0.100097	0.009898	3.58844	sp|P07910|HNRPC_HUMAN (243)(244)/sp|P07910-2|HNRPC_HUMAN (230)(231)/sp|P07910-3|HNRPC_HUMAN (163)(164)/sp|P07910-4|HNRPC_HUMAN (187)(188)/	None	1	1	20	0	1	1
2392	293T-BSP-Pep-click-UV-break-3ul-3_20201214121948.28041.28041.3.0.dta	3	1761.94	SKALKASAPAPGHH(2)(5)	Loop-Linked	BSP-en-UV	1761.94	null	2.08693e-09	0.100259	0.000402	0.228158	sp|P56378|68MP_HUMAN (46)(49)/sp|P56378-2|68MP_HUMAN (63)(66)/	None	1	1	17	0	1	1
2393	293T-BSP-Pep-click-UV-break-3ul-3_20201214121948.25710.25710.3.0.dta	3	2758.31	NDKSEEEQSSSSVKKDETNVK(3)(14)	Loop-Linked	BSP-en-UV	2758.3	null	1.88485e-06	0.100288	0.00519	1.88159	sp|P07910|HNRPC_HUMAN (232)(243)/sp|P07910-2|HNRPC_HUMAN (219)(230)/sp|P07910-3|HNRPC_HUMAN (152)(163)/sp|P07910-4|HNRPC_HUMAN (176)(187)/	None	1	1	10	0	1	1
2394	293T-BSP-Pep-click-UV-break-3ul-3_20201214121948.63679.63679.3.1.dta	3	2241.22	YDTLLKAVKDATNTGIK(6)(9)	Loop-Linked	BSP-en-UV	2241.21	null	1.02685e-11	0.100543	0.010719	4.78268	sp|P50579|MAP2_HUMAN (278)(281)/sp|P50579-2|MAP2_HUMAN (255)(258)/sp|P50579-3|MAP2_HUMAN (255)(258)/	None	1	1	19	0	1	1
2395	293T-BSP-Pep-click-UV-break-3ul-3_20201214121948.62488.62488.4.0.dta	4	2401.32	ASGPPVSELITKAVAASKER(12)(18)	Loop-Linked	BSP-en-UV	2401.31	null	7.26442e-07	0.100636	0.007315	3.04626	sp|P16403|H12_HUMAN (46)(52)/sp|P10412|H14_HUMAN (46)(52)/sp|P16402|H13_HUMAN (47)(53)/	None	1	1	15	0	1	1
2396	293T-BSP-Pep-click-UV-break-3ul-3_20201214121948.65113.65113.3.0.dta	3	2270.19	MNVFDTELKGLSKIER(9)(13)	Loop-Linked	BSP-en-UV	2270.18	null	3.62243e-18	0.100652	0.006039	2.66014	sp|P16615|AT2A2_HUMAN (460)(464)/sp|P16615-2|AT2A2_HUMAN (460)(464)/sp|P16615-3|AT2A2_HUMAN (460)(464)/sp|P16615-4|AT2A2_HUMAN (433)(437)/sp|P16615-5|AT2A2_HUMAN (460)(464)/	None	1	1	16	0	1	1
2397	293T-BSP-Pep-click-UV-break-3ul-3_20201214121948.40435.40435.3.0.dta	3	2623.42	VNIGQGSHPQKVKVFGPGVER(11)(13)	Loop-Linked	BSP-en-UV	2623.41	null	2.41079e-05	0.100684	0.011197	4.26811	sp|O75369|FLNB_HUMAN (744)(746)/sp|O75369-2|FLNB_HUMAN (744)(746)/sp|O75369-3|FLNB_HUMAN (744)(746)/sp|O75369-7|FLNB_HUMAN (575)(577)/sp|O75369-4|FLNB_HUMAN (744)(746)/sp|O75369-5|FLNB_HUMAN (744)(746)/sp|O75369-6|FLNB_HUMAN (744)(746)/sp|O75369-8|FLNB_HUMAN (744)(746)/sp|O75369-9|FLNB_HUMAN (744)(746)/	None	1	1	16	0	1	1
2398	293T-BSP-Pep-click-UV-break-3ul-3_20201214121948.24933.24933.3.0.dta	3	1548.87	VHLSQKYKR(6)(8)	Loop-Linked	BSP-en-UV	1548.86	null	8.48522e-07	0.10069	0.001637	1.0569	sp|P43243|MATR3_HUMAN (473)(475)/sp|P43243-2|MATR3_HUMAN (185)(187)/	None	1	1	13	0	1	1
2399	293T-BSP-Pep-click-UV-break-3ul-3_20201214121948.50487.50487.3.1.dta	3	1864.07	VLGFVKVAKEQGAK(6)(9)	Loop-Linked	BSP-en-UV	1864.07	null	3.83844e-05	0.10084	-0.000909	-0.487643	sp|P49189|AL9A1_HUMAN (344)(347)/sp|P49189-2|AL9A1_HUMAN (274)(277)/sp|P49189-3|AL9A1_HUMAN (368)(371)/	None	1	1	13	0	1	1
2400	293T-BSP-Pep-click-UV-break-3ul-3_20201214121948.59569.59569.3.2.dta	3	3027.73	AASVVQPQPLVVVKEEKIHSPIIR(14)(17)	Loop-Linked	BSP-en-UV	3027.74	null	0.000386714	0.100981	-0.007818	-2.58213	sp|O60885|BRD4_HUMAN (1111)(1114)/	None	1	1	15	0	1	1
2401	293T-BSP-Pep-click-UV-break-3ul-3_20201214121948.61243.61243.4.1.dta	4	3602.83	FMQASEDLLKEHYVDLKDRPFFAGLVK(10)(17)	Loop-Linked	BSP-en-UV	3602.84	Oxidation[M](2)	1	0.101007	-0.007976	-2.21381	sp|P22392-2|NDKB_HUMAN (49)(56)/sp|P15531|NDKA_HUMAN (49)(56)/sp|P15531-2|NDKA_HUMAN (74)(81)/	None	1	1	20	0	1	1
2402	293T-BSP-Pep-click-UV-break-3ul-3_20201214121948.79626.79626.3.0.dta	3	2425.3	TAMNVNEIFMAIAKKLPK(14)(15)	Loop-Linked	BSP-en-UV	2425.3	Oxidation[M](10)	0.00194773	0.101066	0.005409	2.23024	sp|P51148|RAB5C_HUMAN (180)(181)/sp|P51148-2|RAB5C_HUMAN (213)(214)/	None	1	1	13	0	1	1
2403	293T-BSP-Pep-click-UV-break-3ul-3_20201214121948.65322.65322.3.0.dta	3	2815.42	FDQPLEASTWLKNFKTTNER(12)(15)	Loop-Linked	BSP-en-UV	2815.41	null	4.47973e-08	0.101285	0.016817	5.97321	sp|P51398|RT29_HUMAN (189)(192)/sp|P51398-2|RT29_HUMAN (148)(151)/sp|P51398-3|RT29_HUMAN (155)(158)/	None	1	1	16	0	1	1
2404	293T-BSP-Pep-click-UV-break-3ul-3_20201214121948.58001.58001.3.0.dta	3	3021.56	AKALKGQFNFDHPDAFDNELILK(2)(5)	Loop-Linked	BSP-en-UV	3021.55	null	1	0.101366	0.010438	3.45452	sp|Q9BZX2|UCK2_HUMAN (75)(78)/	None	1	1	17	0	1	1
2405	293T-BSP-Pep-click-UV-break-3ul-3_20201214121948.65136.65136.3.1.dta	3	2382.25	VFMKSVKLEWVQDNIR(4)(7)	Loop-Linked	BSP-en-UV	2382.26	null	4.32019e-05	0.101428	-0.017643	-7.40598	sp|O94906|PRP6_HUMAN (680)(683)/	None	1	1	16	0	1	1
2406	293T-BSP-Pep-click-UV-break-3ul-3_20201214121948.77068.77068.3.0.dta	3	2380.32	TLDQAKAVLKFIEGISEK(6)(10)	Loop-Linked	BSP-en-UV	2380.31	null	1	0.101534	0.006224	2.61478	sp|Q9H0A0|NAT10_HUMAN (262)(266)/sp|Q9H0A0-2|NAT10_HUMAN (190)(194)/	None	1	1	11	0	1	1
2407	293T-BSP-Pep-click-UV-break-3ul-3_20201214121948.51812.51812.3.0.dta	3	2315.18	SVETLKEMIKSGMNVAR(6)(10)	Loop-Linked	BSP-en-UV	2315.17	Oxidation[M](8);Oxidation[M](13)	3.06828e-10	0.101617	0.008857	3.82563	sp|P14618|KPYM_HUMAN (62)(66)/sp|P14618-2|KPYM_HUMAN (62)(66)/	None	1	1	18	0	1	1
2408	293T-BSP-Pep-click-UV-break-3ul-3_20201214121948.48775.48775.3.0.dta	3	2566.25	SSFYPDGGDQETAKTGKFLK(14)(17)	Loop-Linked	BSP-en-UV	2566.25	null	0.000893655	0.101659	0.00231	0.900148	sp|Q9NYF8|BCLF1_HUMAN (332)(335)/sp|Q9NYF8-2|BCLF1_HUMAN (330)(333)/sp|Q9NYF8-3|BCLF1_HUMAN (330)(333)/sp|Q9NYF8-4|BCLF1_HUMAN (332)(335)/	None	1	1	13	0	1	1
2409	293T-BSP-Pep-click-UV-break-3ul-3_20201214121948.35712.35712.3.0.dta	3	2332.16	MKTEAELAKEEQEHLR(2)(9)	Loop-Linked	BSP-en-UV	2332.16	null	4.60579e-05	0.101778	0.004809	2.06204	sp|P78316|NOP14_HUMAN (273)(280)/sp|P78316-2|NOP14_HUMAN (273)(280)/	None	1	1	8	0	1	1
2410	293T-BSP-Pep-click-UV-break-3ul-3_20201214121948.69821.69821.3.0.dta	3	2754.47	FQPLFGDFAAEKKNQLELLR(12)(13)	Loop-Linked	BSP-en-UV	2754.46	null	1	0.101809	0.010497	3.81091	sp|Q15050|RRS1_HUMAN (265)(266)/	None	1	1	11	0	1	1
2411	293T-BSP-Pep-click-UV-break-3ul-3_20201214121948.14187.14187.3.1.dta	3	1516.82	SKKVQHSNAK(2)(3)	Loop-Linked	BSP-en-UV	1516.82	null	1.14449e-07	0.102024	0.000266	0.175367	sp|O95782|AP2A1_HUMAN (298)(299)/sp|O95782-2|AP2A1_HUMAN (298)(299)/sp|O94973|AP2A2_HUMAN (297)(298)/sp|O94973-2|AP2A2_HUMAN (298)(299)/sp|O94973-3|AP2A2_HUMAN (298)(299)/	None	1	1	12	0	1	1
2412	293T-BSP-Pep-click-UV-break-3ul-3_20201214121948.57217.57217.3.0.dta	3	2430.22	GNMEKAIDMFNKAINLAK(5)(12)	Loop-Linked	BSP-en-UV	2430.22	Oxidation[M](3);Oxidation[M](9)	4.18996e-05	0.102038	0.006243	2.56891	sp|O94826|TOM70_HUMAN (563)(570)/	None	1	1	10	0	1	1
2413	293T-BSP-Pep-click-UV-break-3ul-3_20201214121948.52409.52409.3.2.dta	3	2250.25	FNVIQPGPIKTKGAFSR(10)(12)	Loop-Linked	BSP-en-UV	2250.24	null	8.53364e-05	0.102189	0.006704	2.97924	sp|Q16698|DECR_HUMAN (244)(246)/sp|Q16698-2|DECR_HUMAN (235)(237)/	None	1	1	16	0	1	1
2414	293T-BSP-Pep-click-UV-break-3ul-3_20201214121948.40614.40614.2.0.dta	2	1842	VMEHFIKLYKK(7)(10)	Loop-Linked	BSP-en-UV	1842	Oxidation[M](2)	2.21882e-08	0.102198	0.003885	2.10912	sp|P11021|BIP_HUMAN (268)(271)/	None	1	1	17	0	1	1
2415	293T-BSP-Pep-click-UV-break-3ul-3_20201214121948.44041.44041.2.1.dta	2	1886.99	NDTSGEYKKTLLK(8)(9)	Loop-Linked	BSP-en-UV	1886.99	null	3.55722e-07	0.102267	7.9e-05	0.041866	sp|P08133|ANXA6_HUMAN (314)(315)/sp|P08133-2|ANXA6_HUMAN (282)(283)/	None	1	1	10	0	1	1
2416	293T-BSP-Pep-click-UV-break-3ul-3_20201214121948.53942.53942.3.3.dta	3	2335.23	ALKDEEKMELQEIQLK(3)(7)	Loop-Linked	BSP-en-UV	2335.22	null	4.14964e-10	0.102507	0.007113	3.04596	sp|P06753|TPM3_HUMAN (137)(141)/sp|P06753-2|TPM3_HUMAN (100)(104)/sp|P06753-3|TPM3_HUMAN (100)(104)/sp|P06753-4|TPM3_HUMAN (100)(104)/sp|P06753-5|TPM3_HUMAN (100)(104)/sp|P06753-6|TPM3_HUMAN (100)(104)/sp|P06753-7|TPM3_HUMAN (10)(14)/	None	1	1	13	0	1	1
2417	293T-BSP-Pep-click-UV-break-3ul-3_20201214121948.54629.54629.4.0.dta	4	3674.82	MKETAENYLGHTAKNAVITVPAYFNDSQR(2)(14)	Loop-Linked	BSP-en-UV	3674.79	Oxidation[M](1)	1.758e-08	0.102527	0.026542	7.22272	sp|P38646|GRP75_HUMAN (175)(187)/	None	1	1	16	0	1	1
2418	293T-BSP-Pep-click-UV-break-3ul-3_20201214121948.53908.53908.2.1.dta	2	1760.04	ATELAVKLLQKR(7)(11)	Loop-Linked	BSP-en-UV	1760.04	null	7.63624e-05	0.10263	-0.000427	-0.242608	sp|O15226|NKRF_HUMAN (272)(276)/sp|O15226-2|NKRF_HUMAN (287)(291)/	None	1	1	11	0	1	1
2419	293T-BSP-Pep-click-UV-break-3ul-3_20201214121948.15115.15115.3.0.dta	3	1373.83	AAKPKKAAAK(5)(6)	Loop-Linked	BSP-en-UV	1373.83	null	4.32442e-17	0.102677	0.000645	0.469492	sp|P10412|H14_HUMAN (212)(213)/	None	1	1	17	0	1	1
2420	293T-BSP-Pep-click-UV-break-3ul-3_20201214121948.75435.75435.3.0.dta	3	2574.46	ILEDNSIPQVKDIIFAIKK(11)(18)	Loop-Linked	BSP-en-UV	2574.45	null	5.56744e-12	0.102708	0.009671	3.75652	sp|P11177|ODPB_HUMAN (347)(354)/sp|P11177-2|ODPB_HUMAN (329)(336)/sp|P11177-3|ODPB_HUMAN (329)(336)/	None	1	1	19	0	1	1
2421	293T-BSP-Pep-click-UV-break-3ul-3_20201214121948.53686.53686.3.0.dta	3	2665.34	KAAALEAMKDYTKAMDVYQK(9)(13)	Loop-Linked	BSP-en-UV	2665.34	null	5.13824e-05	0.102714	0.008431	3.1632	sp|P31948|STIP1_HUMAN (442)(446)/sp|P31948-2|STIP1_HUMAN (489)(493)/sp|P31948-3|STIP1_HUMAN (418)(422)/	None	1	1	9	0	1	1
2422	293T-BSP-Pep-click-UV-break-3ul-3_20201214121948.22209.22209.3.1.dta	3	1813.95	SKGQESFKKQEK(8)(9)	Loop-Linked	BSP-en-UV	1813.94	null	8.88478e-11	0.102737	0.003539	1.951	sp|P06748|NPM_HUMAN (229)(230)/sp|P06748-3|NPM_HUMAN (229)(230)/	None	1	1	19	0	1	1
2423	293T-BSP-Pep-click-UV-break-3ul-3_20201214121948.59487.59487.2.1.dta	2	1887.11	LLNPLVSKISEKR(8)(12)	Loop-Linked	BSP-en-UV	1887.11	null	3.28205e-09	0.102765	0.008027	4.2536	sp|Q9BSC4|NOL10_HUMAN (512)(516)/sp|Q9BSC4-2|NOL10_HUMAN (462)(466)/sp|Q9BSC4-4|NOL10_HUMAN (486)(490)/	None	1	1	13	0	1	1
2424	293T-BSP-Pep-click-UV-break-3ul-3_20201214121948.59293.59293.3.0.dta	3	2664.45	TKLNQESTAPKVLFTGVVDAR(2)(11)	Loop-Linked	BSP-en-UV	2664.43	null	0.00429476	0.102783	0.015134	5.68	sp|Q14676|MDC1_HUMAN (1885)(1894)/sp|Q14676-2|MDC1_HUMAN (1621)(1630)/sp|Q14676-3|MDC1_HUMAN (1598)(1607)/sp|Q14676-4|MDC1_HUMAN (862)(871)/	None	1	1	11	0	1	1
2425	293T-BSP-Pep-click-UV-break-3ul-3_20201214121948.69276.69276.4.0.dta	4	3673.9	NLEALALDLMEPEQAVDLTLPKVEAMNKR(22)(28)	Loop-Linked	BSP-en-UV	3673.88	Oxidation[M](10);Oxidation[M](26)	1	0.102825	0.019498	5.30719	sp|P12956|XRCC6_HUMAN (510)(516)/sp|P12956-2|XRCC6_HUMAN (469)(475)/	None	1	1	13	0	1	1
2426	293T-BSP-Pep-click-UV-break-3ul-3_20201214121948.24528.24528.3.0.dta	3	1507.81	TQKKAEVEGK(3)(4)	Loop-Linked	BSP-en-UV	1507.81	null	3.93546e-09	0.102882	-0.000877	-0.581638	sp|Q00839|HNRPU_HUMAN (619)(620)/sp|Q00839-2|HNRPU_HUMAN (600)(601)/	None	1	1	14	0	1	1
2427	293T-BSP-Pep-click-UV-break-3ul-3_20201214121948.52389.52389.3.0.dta	3	2469.26	EEASGSSVTAEEAKKFLAPK(14)(15)	Loop-Linked	BSP-en-UV	2469.25	null	1.4551e-07	0.102882	0.00699	2.83082	sp|P13010|XRCC5_HUMAN (702)(703)/	None	1	1	13	0	1	1
2428	293T-BSP-Pep-click-UV-break-3ul-3_20201214121948.66005.66005.3.0.dta	3	2197.21	EEIFGPVQPLFKFKK(12)(14)	Loop-Linked	BSP-en-UV	2197.2	null	3.28396e-08	0.102898	0.006925	3.15173	sp|P30837|AL1B1_HUMAN (426)(428)/	None	1	1	13	0	1	1
2429	293T-BSP-Pep-click-UV-break-3ul-3_20201214121948.61011.61011.3.2.dta	3	2298.22	DELGDYLKPKYLAQVR(8)(10)	Loop-Linked	BSP-en-UV	2298.21	null	4.57816e-09	0.102957	0.006176	2.68731	sp|Q9H2W6|RM46_HUMAN (265)(267)/	None	1	1	17	0	1	1
2430	293T-BSP-Pep-click-UV-break-3ul-3_20201214121948.52794.52794.3.3.dta	3	1879.99	LSDKGLKAELMER(4)(7)	Loop-Linked	BSP-en-UV	1879.99	null	3.20041e-05	0.102961	-0.002002	-1.0649	sp|Q00839|HNRPU_HUMAN (28)(31)/sp|Q00839-2|HNRPU_HUMAN (28)(31)/	None	1	1	12	0	1	1
2431	293T-BSP-Pep-click-UV-break-3ul-3_20201214121948.45900.45900.3.0.dta	3	2867.54	IMGPNYTPGKKEDLYLKPIQR(10)(11)	Loop-Linked	BSP-en-UV	2867.51	Oxidation[M](2)	1.86124e-07	0.103028	0.027887	9.72516	sp|P13639|EF2_HUMAN (438)(439)/	None	1	1	22	0	1	1
2432	293T-BSP-Pep-click-UV-break-3ul-3_20201214121948.63428.63428.3.0.dta	3	3653.82	VDEFVTHNLSFDEINKAFELMHSGKSIR(16)(25)	Loop-Linked	BSP-en-UV	3653.81	null	1	0.103212	0.016834	4.60725	sp|P11766|ADHX_HUMAN (357)(366)/	None	1	1	11	0	1	1
2433	293T-BSP-Pep-click-UV-break-3ul-3_20201214121948.39417.39417.2.0.dta	2	1297.73	SLFEKKR(5)(6)	Loop-Linked	BSP-en-UV	1297.73	null	2.8826e-13	0.103357	0.00159	1.22522	sp|P43243|MATR3_HUMAN (268)(269)/	None	1	1	8	0	1	1
2434	293T-BSP-Pep-click-UV-break-3ul-3_20201214121948.33581.33581.3.0.dta	3	2164.12	GTGNKNKITITNDQNR(5)(7)	Loop-Linked	BSP-en-UV	2164.11	null	1.43726e-12	0.103428	0.010249	4.7359	sp|P11021|BIP_HUMAN (521)(523)/	None	1	1	18	0	1	1
2435	293T-BSP-Pep-click-UV-break-3ul-3_20201214121948.43167.43167.3.0.dta	3	2557.37	LLSDATVEKDESHAGKVVLR(9)(16)	Loop-Linked	BSP-en-UV	2557.36	null	0.00366398	0.103472	0.004984	1.94888	sp|Q14320|FA50A_HUMAN (298)(305)/	None	1	1	14	0	1	1
2436	293T-BSP-Pep-click-UV-break-3ul-3_20201214121948.72397.72397.3.0.dta	3	2764.56	GQWINLPVLQLTKDPLKTPGR(13)(17)	Loop-Linked	BSP-en-UV	2764.55	null	1	0.103501	0.011422	4.13159	sp|Q9NRG9|AAAS_HUMAN (52)(56)/sp|Q9NRG9-2|AAAS_HUMAN (52)(56)/	None	1	1	12	0	1	1
2437	293T-BSP-Pep-click-UV-break-3ul-3_20201214121948.57967.57967.3.0.dta	3	3021.56	AKALKGQFNFDHPDAFDNELILK(2)(5)	Loop-Linked	BSP-en-UV	3021.55	null	1	0.103619	0.008778	2.90514	sp|Q9BZX2|UCK2_HUMAN (75)(78)/	None	1	1	12	0	1	1
2438	293T-BSP-Pep-click-UV-break-3ul-3_20201214121948.61477.61477.3.0.dta	3	3125.58	NPENWAYYKGLEKALKPANMLER(9)(13)	Loop-Linked	BSP-en-UV	3125.59	null	1	0.103647	-0.005443	-1.74143	sp|Q9BXJ9|NAA15_HUMAN (262)(266)/sp|Q9BXJ9-4|NAA15_HUMAN (262)(266)/	None	1	1	9	0	1	1
2439	293T-BSP-Pep-click-UV-break-3ul-3_20201214121948.56962.56962.3.0.dta	3	2249.21	PEFLEDPSVLTKDKLK(12)(14)	Loop-Linked	BSP-en-UV	2249.21	null	1.44751e-07	0.103763	0.007557	3.35985	sp|P42166|LAP2A_HUMAN (13)(15)/sp|P42167|LAP2B_HUMAN (13)(15)/sp|P42167-2|LAP2B_HUMAN (13)(15)/sp|P42167-3|LAP2B_HUMAN (13)(15)/	None	1	1	14	0	1	1
2440	293T-BSP-Pep-click-UV-break-3ul-3_20201214121948.45339.45339.2.0.dta	2	2067.1	KEIQKLGADYGLDAR(1)(5)	Loop-Linked	BSP-en-UV	2067.09	null	1.52968e-06	0.103811	0.01378	6.66639	sp|Q8IYB8|SUV3_HUMAN (104)(108)/	None	1	1	13	0	1	1
2441	293T-BSP-Pep-click-UV-break-3ul-3_20201214121948.37026.37026.3.0.dta	3	3406.66	ESKEEETSIDVAGKPNEVTKAAESPDQK(14)(20)	Loop-Linked	BSP-en-UV	3406.65	null	1	0.103837	0.010322	3.02996	sp|P53985|MOT1_HUMAN (473)(479)/	None	1	1	12	0	1	1
2442	293T-BSP-Pep-click-UV-break-3ul-3_20201214121948.41579.41579.3.3.dta	3	2174.14	GILKKGDECELLGHSK(4)(5)	Loop-Linked	BSP-en-UV	2174.13	Carbamidomethyl[C](9)	6.48109e-12	0.103897	0.007641	3.51451	sp|P49411|EFTU_HUMAN (285)(286)/	None	1	1	16	0	1	1
2443	293T-BSP-Pep-click-UV-break-3ul-3_20201214121948.56974.56974.4.0.dta	4	2492.36	IDISNVKIPKHLTDAYFK(7)(10)	Loop-Linked	BSP-en-UV	2492.36	null	2.68943e-06	0.103897	0.008775	3.52077	sp|Q02878|RL6_HUMAN (207)(210)/	None	1	1	13	0	1	1
2444	293T-BSP-Pep-click-UV-break-3ul-3_20201214121948.56484.56484.3.0.dta	3	1688.03	NVNLIKKTVLR(6)(7)	Loop-Linked	BSP-en-UV	1688.02	null	1.22833e-20	0.104035	0.004654	2.75707	sp|Q15061|WDR43_HUMAN (491)(492)/	None	1	1	18	0	1	1
2445	293T-BSP-Pep-click-UV-break-3ul-3_20201214121948.58078.58078.3.0.dta	3	2585.45	EITALAPSTMKIKIIAPPER(11)(13)	Loop-Linked	BSP-en-UV	2585.44	Oxidation[M](10)	2.35844e-09	0.104343	0.015744	6.08949	sp|P63261|ACTG_HUMAN (326)(328)/sp|P68133|ACTS_HUMAN (328)(330)/sp|P60709|ACTB_HUMAN (326)(328)/sp|P68032|ACTC_HUMAN (328)(330)/sp|P63267|ACTH_HUMAN (327)(329)/sp|P63267-2|ACTH_HUMAN (284)(286)/sp|P62736|ACTA_HUMAN (328)(330)/	None	1	1	20	0	1	1
2446	293T-BSP-Pep-click-UV-break-3ul-3_20201214121948.25556.25556.3.0.dta	3	2158.1	GRGPKGDKASDPEAGVAR(5)(8)	Loop-Linked	BSP-en-UV	2158.1	null	2.93216e-13	0.104493	-0.00304	-1.40865	sp|Q9NY93|DDX56_HUMAN (334)(337)/	None	1	1	16	0	1	1
2447	293T-BSP-Pep-click-UV-break-3ul-3_20201214121948.67289.67289.3.0.dta	3	2315.33	LKDAIEEKIIIAEVVNK(2)(8)	Loop-Linked	BSP-en-UV	2315.32	null	6.24604e-09	0.104571	0.004849	2.09431	sp|O43795|MYO1B_HUMAN (980)(986)/sp|O43795-2|MYO1B_HUMAN (922)(928)/	None	1	1	12	0	1	1
2448	293T-BSP-Pep-click-UV-break-3ul-3_20201214121948.78453.78453.3.0.dta	3	2573.37	SDGEPMKGVKFLLFSSLVTK(7)(10)	Loop-Linked	BSP-en-UV	2573.37	null	1	0.10461	0.00495	1.92355	sp|P69849|NOMO3_HUMAN (231)(234)/sp|Q5JPE7|NOMO2_HUMAN (231)(234)/sp|Q5JPE7-2|NOMO2_HUMAN (231)(234)/sp|Q5JPE7-3|NOMO2_HUMAN (64)(67)/sp|Q15155|NOMO1_HUMAN (231)(234)/	None	1	1	9	0	1	1
2449	293T-BSP-Pep-click-UV-break-3ul-3_20201214121948.40878.40878.3.0.dta	3	1537.89	VAQKKASFLR(4)(5)	Loop-Linked	BSP-en-UV	1537.88	null	6.83338e-11	0.104627	0.0028	1.82068	sp|P46777|RL5_HUMAN (283)(284)/	None	1	1	14	0	1	1
2450	293T-BSP-Pep-click-UV-break-3ul-3_20201214121948.70495.70495.4.2.dta	4	3180.64	EAEGSSAEYKKEIEELKELLPEIR(10)(11)	Loop-Linked	BSP-en-UV	3180.63	null	1	0.104668	0.0136	4.27588	sp|P49321|NASP_HUMAN (636)(637)/sp|P49321-2|NASP_HUMAN (297)(298)/sp|P49321-3|NASP_HUMAN (638)(639)/sp|P49321-4|NASP_HUMAN (572)(573)/	None	1	1	12	0	1	1
2451	293T-BSP-Pep-click-UV-break-3ul-3_20201214121948.64063.64063.3.0.dta	3	2140.19	GGSLPKVEAKFINYVK(6)(10)	Loop-Linked	BSP-en-UV	2140.18	null	3.1841e-11	0.104749	0.006881	3.21515	sp|P06748|NPM_HUMAN (263)(267)/sp|P06748-2|NPM_HUMAN (234)(238)/	None	1	1	12	0	1	1
2452	293T-BSP-Pep-click-UV-break-3ul-3_20201214121948.62993.62993.3.1.dta	3	2399.28	TMLYTPQEMKQIIKIR(10)(14)	Loop-Linked	BSP-en-UV	2399.28	Oxidation[M](2)	0.00706711	0.1048	0.002058	0.857756	sp|Q9Y265|RUVB1_HUMAN (372)(376)/	None	1	1	15	0	1	1
2453	293T-BSP-Pep-click-UV-break-3ul-3_20201214121948.72847.72847.3.0.dta	3	2630.43	GELAIKDANAKLSELEAALQR(6)(11)	Loop-Linked	BSP-en-UV	2630.41	null	1	0.104816	0.017955	6.82592	sp|P05787|K2C8_HUMAN (347)(352)/sp|P05787-2|K2C8_HUMAN (375)(380)/	None	1	1	14	0	1	1
2454	293T-BSP-Pep-click-UV-break-3ul-3_20201214121948.31341.31341.3.0.dta	3	2058.11	NITKQTQSKIDVHR(4)(9)	Loop-Linked	BSP-en-UV	2058.11	null	3.03283e-08	0.104873	0.004614	2.24186	sp|Q9NZI8|IF2B1_HUMAN (223)(228)/sp|O00425|IF2B3_HUMAN (223)(228)/	None	1	1	12	0	1	1
2455	293T-BSP-Pep-click-UV-break-3ul-3_20201214121948.39056.39056.3.0.dta	3	1762.97	SGKLKGDDLQAIK(3)(5)	Loop-Linked	BSP-en-UV	1762.97	null	1.00901e-11	0.104912	0.003874	2.19743	sp|B2RXH8|HNRC2_HUMAN (174)(176)/sp|B7ZW38|HNRC3_HUMAN (174)(176)/sp|O60812|HNRC1_HUMAN (174)(176)/sp|P0DMR1|HNRC4_HUMAN (174)(176)/sp|P07910|HNRPC_HUMAN (187)(189)/sp|P07910-2|HNRPC_HUMAN (174)(176)/sp|P07910-3|HNRPC_HUMAN (107)(109)/	None	1	1	16	0	1	1
2456	293T-BSP-Pep-click-UV-break-3ul-3_20201214121948.56620.56620.3.0.dta	3	1982.11	ISALQGKLSKLDYR(7)(10)	Loop-Linked	BSP-en-UV	1982.11	null	1.27268e-06	0.104937	0.006212	3.13404	sp|Q14966|ZN638_HUMAN (1477)(1480)/sp|Q14966-3|ZN638_HUMAN (1477)(1480)/sp|Q14966-5|ZN638_HUMAN (574)(577)/	None	1	1	17	0	1	1
2457	293T-BSP-Pep-click-UV-break-3ul-3_20201214121948.32315.32315.3.0.dta	3	2376.23	LQASNVTNKNDPKSINSR(9)(13)	Loop-Linked	BSP-en-UV	2376.23	null	3.08894e-05	0.105157	0.00612	2.57551	sp|Q9UKM9|RALY_HUMAN (13)(17)/sp|Q9UKM9-2|RALY_HUMAN (13)(17)/	None	1	1	14	0	1	1
2458	293T-BSP-Pep-click-UV-break-3ul-3_20201214121948.58663.58663.5.0.dta	5	3168.8	VTIAQGGVLPNIQAVLLPKKTESHHK(19)(20)	Loop-Linked	BSP-en-UV	3168.79	null	1	0.105242	0.011394	3.5957	sp|P04908|H2A1B_HUMAN (119)(120)/sp|P20671|H2A1D_HUMAN (119)(120)/sp|P0C0S8|H2A1_HUMAN (119)(120)/sp|Q96KK5|H2A1H_HUMAN (119)(120)/sp|Q93077|H2A1C_HUMAN (119)(120)/sp|Q99878|H2A1J_HUMAN (119)(120)/sp|Q6FI13|H2A2A_HUMAN (119)(120)/sp|Q7L7L0|H2A3_HUMAN (119)(120)/	None	1	1	18	0	1	1
2459	293T-BSP-Pep-click-UV-break-3ul-3_20201214121948.61828.61828.3.0.dta	3	2240.3	LLEVLSGEILPKPTKGR(12)(15)	Loop-Linked	BSP-en-UV	2240.3	null	4.63902e-07	0.105343	0.003733	1.66629	sp|O15020|SPTN2_HUMAN (105)(108)/sp|O15020-2|SPTN2_HUMAN (105)(108)/	None	1	1	12	0	1	1
2460	293T-BSP-Pep-click-UV-break-3ul-3_20201214121948.43929.43929.3.0.dta	3	2014.05	NPGVKEGYKFYPPK(5)(9)	Loop-Linked	BSP-en-UV	2014.04	null	2.77154e-11	0.10542	0.001674	0.831164	sp|P22234|PUR6_HUMAN (116)(120)/sp|P22234-2|PUR6_HUMAN (123)(127)/	None	1	1	15	0	1	1
2461	293T-BSP-Pep-click-UV-break-3ul-3_20201214121948.31416.31416.3.0.dta	3	2021.06	KELKTHYQADIER(1)(4)	Loop-Linked	BSP-en-UV	2021.05	null	2.12495e-13	0.105586	0.015219	7.53026	sp|O95573|ACSL3_HUMAN (703)(706)/	None	1	1	13	0	1	1
2462	293T-BSP-Pep-click-UV-break-3ul-3_20201214121948.23757.23757.2.1.dta	2	1628.95	IIHSSVQKKAK(8)(9)	Loop-Linked	BSP-en-UV	1628.95	null	7.73238e-11	0.1056	0.00204	1.25234	sp|Q8N766|EMC1_HUMAN (776)(777)/sp|Q8N766-2|EMC1_HUMAN (775)(776)/sp|Q8N766-3|EMC1_HUMAN (775)(776)/sp|Q8N766-4|EMC1_HUMAN (754)(755)/	None	1	1	17	0	1	1
2463	293T-BSP-Pep-click-UV-break-3ul-3_20201214121948.33384.33384.3.0.dta	3	1177.73	KKLTGIK(1)(2)	Loop-Linked	BSP-en-UV	1177.73	null	6.17668e-08	0.10563	0.002383	2.02338	sp|P23528|COF1_HUMAN (126)(127)/	None	1	1	8	0	1	1
2464	293T-BSP-Pep-click-UV-break-3ul-3_20201214121948.74973.74973.2.0.dta	2	2574.47	ILEDNSIPQVKDIIFAIKK(11)(18)	Loop-Linked	BSP-en-UV	2574.45	null	1	0.10571	0.012001	4.66157	sp|P11177|ODPB_HUMAN (347)(354)/sp|P11177-2|ODPB_HUMAN (329)(336)/sp|P11177-3|ODPB_HUMAN (329)(336)/	None	1	1	15	0	1	1
2465	293T-BSP-Pep-click-UV-break-3ul-3_20201214121948.80889.80889.4.0.dta	4	3127.71	DPELGLKSVQKLLDAVDTYIPVPAR(7)(11)	Loop-Linked	BSP-en-UV	3127.7	null	1	0.105963	0.007096	2.26876	sp|P49411|EFTU_HUMAN (234)(238)/	None	1	1	11	0	1	1
2466	293T-BSP-Pep-click-UV-break-3ul-3_20201214121948.17402.17402.2.0.dta	2	1279.7	AKAKDQTK(2)(4)	Loop-Linked	BSP-en-UV	1279.7	null	5.0062e-15	0.10615	0.000683	0.533719	sp|P47914|RL29_HUMAN (128)(130)/	None	1	1	11	0	1	1
2467	293T-BSP-Pep-click-UV-break-3ul-3_20201214121948.72060.72060.3.1.dta	3	2332.32	LGLDPKLLAKILNMSSGR(6)(10)	Loop-Linked	BSP-en-UV	2332.31	Oxidation[M](14)	3.73773e-10	0.106188	0.009484	4.06636	sp|P31937|3HIDH_HUMAN (238)(242)/	None	1	1	22	0	1	1
2468	293T-BSP-Pep-click-UV-break-3ul-3_20201214121948.56826.56826.3.1.dta	3	3141.61	NPENWAYYKGLEKALKPANMLER(9)(13)	Loop-Linked	BSP-en-UV	3141.58	Oxidation[M](20)	1	0.106261	0.023929	7.61686	sp|Q9BXJ9|NAA15_HUMAN (262)(266)/sp|Q9BXJ9-4|NAA15_HUMAN (262)(266)/	None	1	1	21	0	1	1
2469	293T-BSP-Pep-click-UV-break-3ul-3_20201214121948.70423.70423.3.0.dta	3	3559.92	GSYGDLGGPIITTQVTIPKDLAGSIIGKGGQR(19)(28)	Loop-Linked	BSP-en-UV	3559.91	null	1	0.106298	0.012681	3.56217	sp|P61978|HNRPK_HUMAN (396)(405)/sp|P61978-2|HNRPK_HUMAN (396)(405)/sp|P61978-3|HNRPK_HUMAN (372)(381)/	None	1	1	10	0	1	1
2470	293T-BSP-Pep-click-UV-break-3ul-3_20201214121948.52680.52680.3.0.dta	3	1664.02	VLLPAIKKTYK(7)(8)	Loop-Linked	BSP-en-UV	1664.01	null	9.62194e-13	0.106358	0.005018	3.0156	sp|Q9H583|HEAT1_HUMAN (1827)(1828)/	None	1	1	13	0	1	1
2471	293T-BSP-Pep-click-UV-break-3ul-3_20201214121948.44330.44330.3.0.dta	3	2360.21	AMKQVAGTMKLELAQYR(3)(10)	Loop-Linked	BSP-en-UV	2360.21	Oxidation[M](2);Oxidation[M](9)	4.9388e-07	0.106444	0.002667	1.12998	sp|P25705|ATPA_HUMAN (427)(434)/sp|P25705-2|ATPA_HUMAN (377)(384)/sp|P25705-3|ATPA_HUMAN (405)(412)/	None	1	1	14	0	1	1
2472	293T-BSP-Pep-click-UV-break-3ul-3_20201214121948.59007.59007.3.0.dta	3	1877	EADDIVNWLKKR(10)(11)	Loop-Linked	BSP-en-UV	1876.99	null	6.53487e-19	0.106452	0.007315	3.89719	sp|P07237|PDIA1_HUMAN (130)(131)/	None	1	1	12	0	1	1
2473	293T-BSP-Pep-click-UV-break-3ul-3_20201214121948.58661.58661.3.0.dta	3	2782.53	EVVKKHSQFIGYPITLYLEK(4)(5)	Loop-Linked	BSP-en-UV	2782.52	null	6.27747e-06	0.10658	0.00946	3.3998	sp|P08238|HS90B_HUMAN (203)(204)/sp|Q58FF7|H90B3_HUMAN (182)(183)/	None	1	1	15	0	1	1
2474	293T-BSP-Pep-click-UV-break-3ul-3_20201214121948.42868.42868.3.0.dta	3	2020.07	AAGIGKDFKENPNLR(6)(9)	Loop-Linked	BSP-en-UV	2020.06	null	0.0264618	0.106603	0.006549	3.24198	sp|Q13523|PRP4B_HUMAN (656)(659)/	None	1	1	17	0	1	1
2475	293T-BSP-Pep-click-UV-break-3ul-3_20201214121948.57274.57274.4.1.dta	4	2585.44	EITALAPSTMKIKIIAPPER(11)(13)	Loop-Linked	BSP-en-UV	2585.44	Oxidation[M](10)	0.00174859	0.106659	0.006521	2.5222	sp|P63261|ACTG_HUMAN (326)(328)/sp|P68133|ACTS_HUMAN (328)(330)/sp|P60709|ACTB_HUMAN (326)(328)/sp|P68032|ACTC_HUMAN (328)(330)/sp|P63267|ACTH_HUMAN (327)(329)/sp|P63267-2|ACTH_HUMAN (284)(286)/sp|P62736|ACTA_HUMAN (328)(330)/	None	1	1	13	0	1	1
2476	293T-BSP-Pep-click-UV-break-3ul-3_20201214121948.43888.43888.3.1.dta	3	1597.98	SLLLQKKLHK(6)(7)	Loop-Linked	BSP-en-UV	1597.98	null	3.5169e-15	0.106783	0.003026	1.89364	sp|O15514|RPB4_HUMAN (90)(91)/	None	1	1	13	0	1	1
2477	293T-BSP-Pep-click-UV-break-3ul-3_20201214121948.62069.62069.3.0.dta	3	2681.48	SISELSDQYKQEKLILLQR(10)(13)	Loop-Linked	BSP-en-UV	2681.45	null	0.00565734	0.106986	0.02719	10.14	sp|P49454|CENPF_HUMAN (1019)(1022)/	None	1	1	14	0	1	1
2478	293T-BSP-Pep-click-UV-break-3ul-3_20201214121948.65296.65296.3.0.dta	3	2751.44	VKPLQDQNELFGKIQAEFEK(2)(13)	Loop-Linked	BSP-en-UV	2751.43	null	0.000929657	0.107072	0.004379	1.59153	sp|Q12874|SF3A3_HUMAN (201)(212)/	None	1	1	7	0	1	1
2479	293T-BSP-Pep-click-UV-break-3ul-3_20201214121948.64247.64247.3.0.dta	3	2622.47	AALPTPALSPEDKAVLQNLKR(13)(20)	Loop-Linked	BSP-en-UV	2622.46	null	0.00206479	0.107122	0.005157	1.96647	sp|Q9H3S7|PTN23_HUMAN (550)(557)/	None	1	1	10	0	1	1
2480	293T-BSP-Pep-click-UV-break-3ul-3_20201214121948.77974.77974.3.0.dta	3	2716.59	LVTLPVSFAQLKNLKWLDLK(12)(15)	Loop-Linked	BSP-en-UV	2716.58	null	1	0.10725	0.00536	1.97307	sp|Q96AG4|LRC59_HUMAN (108)(111)/	None	1	1	8	0	1	1
2481	293T-BSP-Pep-click-UV-break-3ul-3_20201214121948.2501.2501.4.0.dta	4	3575.04	NDEELNKLLGKVTIAQGGVLPNIQAVLLPK(7)(11)	Loop-Linked	BSP-en-UV	3575.02	null	1	0.107351	0.023064	6.45143	sp|Q9BTM1|H2AJ_HUMAN (96)(100)/sp|P20671|H2A1D_HUMAN (96)(100)/sp|P0C0S8|H2A1_HUMAN (96)(100)/sp|Q96KK5|H2A1H_HUMAN (96)(100)/sp|Q16777|H2A2C_HUMAN (96)(100)/sp|Q99878|H2A1J_HUMAN (96)(100)/sp|Q6FI13|H2A2A_HUMAN (96)(100)/	None	1	1	10	0	1	1
2482	293T-BSP-Pep-click-UV-break-3ul-3_20201214121948.63124.63124.3.0.dta	3	2024.11	LEAGDYADLVKALKK(11)(14)	Loop-Linked	BSP-en-UV	2024.11	null	0.000477547	0.107382	0.006164	3.04529	sp|Q14008|CKAP5_HUMAN (322)(325)/sp|Q14008-2|CKAP5_HUMAN (322)(325)/sp|Q14008-3|CKAP5_HUMAN (322)(325)/	None	1	1	13	0	1	1
2483	293T-BSP-Pep-click-UV-break-3ul-3_20201214121948.26225.26225.4.2.dta	4	2279.17	SSQPLASKQEKDGTEKR(8)(11)	Loop-Linked	BSP-en-UV	2279.16	null	1.92402e-08	0.107409	0.004802	2.10691	sp|P17096|HMGA1_HUMAN (15)(18)/sp|P17096-2|HMGA1_HUMAN (15)(18)/sp|P17096-3|HMGA1_HUMAN (15)(18)/	None	1	1	15	0	1	1
2484	293T-BSP-Pep-click-UV-break-3ul-3_20201214121948.59064.59064.3.0.dta	3	1636.95	VNLAELFKGKK(8)(10)	Loop-Linked	BSP-en-UV	1636.94	null	1.36865e-05	0.107427	0.004764	2.91031	sp|P30044|PRDX5_HUMAN (83)(85)/sp|P30044-2|PRDX5_HUMAN (31)(33)/sp|P30044-3|PRDX5_HUMAN (83)(85)/	None	1	1	12	0	1	1
2485	293T-BSP-Pep-click-UV-break-3ul-3_20201214121948.75825.75825.3.0.dta	3	3689.92	VLGNPKSDEMNVKVLDFEHFLPMLQTVAK(6)(13)	Loop-Linked	BSP-en-UV	3689.91	null	1	0.10759	0.010736	2.90956	sp|P60660|MYL6_HUMAN (56)(63)/sp|P60660-2|MYL6_HUMAN (56)(63)/	None	1	1	10	0	1	1
2486	293T-BSP-Pep-click-UV-break-3ul-3_20201214121948.62654.62654.3.0.dta	3	2801.49	SNTPILVDGKDVMPEVNKVLDK(10)(18)	Loop-Linked	BSP-en-UV	2801.47	null	1.31988e-07	0.107592	0.014162	5.05519	sp|P06744|G6PI_HUMAN (116)(124)/sp|P06744-2|G6PI_HUMAN (155)(163)/	None	1	1	12	0	1	1
2487	293T-BSP-Pep-click-UV-break-3ul-3_20201214121948.73279.73279.3.0.dta	3	2553.31	LAEISDVWEEMKTTLKNR(12)(16)	Loop-Linked	BSP-en-UV	2553.3	null	5.02702e-07	0.107666	0.006919	2.70982	sp|Q01082|SPTB2_HUMAN (1048)(1052)/sp|Q01082-2|SPTB2_HUMAN (1048)(1052)/sp|Q01082-3|SPTB2_HUMAN (1035)(1039)/	None	1	1	15	0	1	1
2488	293T-BSP-Pep-click-UV-break-3ul-3_20201214121948.53683.53683.3.0.dta	3	2330.32	LVSPEQPPKAKFLTLGSK(9)(11)	Loop-Linked	BSP-en-UV	2330.31	null	0.000433589	0.107795	0.002936	1.25992	sp|O43491|E41L2_HUMAN (505)(507)/sp|O43491-2|E41L2_HUMAN (505)(507)/sp|O43491-3|E41L2_HUMAN (505)(507)/sp|O43491-4|E41L2_HUMAN (505)(507)/	None	1	1	13	0	1	1
2489	293T-BSP-Pep-click-UV-break-3ul-3_20201214121948.59422.59422.3.0.dta	3	2430.33	DNDTLKDLLKANVEKPVK(6)(10)	Loop-Linked	BSP-en-UV	2430.32	null	0.00292899	0.107926	0.006036	2.48362	sp|Q9H8Y8|GORS2_HUMAN (56)(60)/sp|Q9H8Y8-3|GORS2_HUMAN (68)(72)/	None	1	1	14	0	1	1
2490	293T-BSP-Pep-click-UV-break-3ul-3_20201214121948.47284.47284.3.0.dta	3	1643.84	HKKFDEFFR(2)(3)	Loop-Linked	BSP-en-UV	1643.83	null	6.93421e-07	0.107955	0.002282	1.38822	sp|Q9Y625|GPC6_HUMAN (103)(104)/	None	1	1	13	0	1	1
2491	293T-BSP-Pep-click-UV-break-3ul-3_20201214121948.24159.24159.3.0.dta	3	1949.99	GREEYEGPNKKPR(10)(11)	Loop-Linked	BSP-en-UV	1949.98	null	2.15402e-13	0.107992	0.002802	1.43694	sp|P23246|SFPQ_HUMAN (703)(704)/	None	1	1	22	0	1	1
2492	293T-BSP-Pep-click-UV-break-3ul-3_20201214121948.34935.34935.3.0.dta	3	2188.19	VLGMDPLPSKMPKKPK(10)(13)	Loop-Linked	BSP-en-UV	2188.19	Oxidation[M](4);Oxidation[M](11)	6.84244e-05	0.108051	0.004164	1.90295	sp|Q12906|ILF3_HUMAN (342)(345)/sp|Q12906-2|ILF3_HUMAN (342)(345)/sp|Q12906-3|ILF3_HUMAN (342)(345)/sp|Q12906-4|ILF3_HUMAN (342)(345)/sp|Q12906-5|ILF3_HUMAN (342)(345)/sp|Q12906-6|ILF3_HUMAN (342)(345)/sp|Q12906-7|ILF3_HUMAN (342)(345)/	None	1	1	18	0	1	1
2493	293T-BSP-Pep-click-UV-break-3ul-3_20201214121948.71247.71247.3.1.dta	3	2085.11	AGLVDDFEKKFNALK(9)(10)	Loop-Linked	BSP-en-UV	2085.1	null	7.45182e-09	0.108251	0.008921	4.27845	sp|O75947|ATP5H_HUMAN (72)(73)/	None	1	1	14	0	1	1
2494	293T-BSP-Pep-click-UV-break-3ul-3_20201214121948.68597.68597.3.1.dta	3	2306.2	NPDITKAWKLICDVSR(6)(9)	Loop-Linked	BSP-en-UV	2306.2	Carbamidomethyl[C](12)	2.6876e-16	0.108345	0.008807	3.81884	sp|P54136|SYRC_HUMAN (306)(309)/sp|P54136-2|SYRC_HUMAN (234)(237)/	None	1	1	13	0	1	1
2495	293T-BSP-Pep-click-UV-break-3ul-3_20201214121948.71118.71118.3.0.dta	3	4009.1	ISATSIFFESMPYKLNPKTGLIDYNQLALTAR(14)(18)	Loop-Linked	BSP-en-UV	4009.08	Oxidation[M](11)	1	0.108451	0.022761	5.67737	sp|P34897|GLYM_HUMAN (196)(200)/sp|P34897-3|GLYM_HUMAN (175)(179)/	None	1	1	12	0	1	1
2496	293T-BSP-Pep-click-UV-break-3ul-3_20201214121948.22661.22661.3.1.dta	3	1911.95	GEKKNSSSGISGSQR(3)(4)	Loop-Linked	BSP-en-UV	1911.95	null	3.56302e-07	0.10855	0.001286	0.672611	sp|O43464|HTRA2_HUMAN (347)(348)/sp|O43464-2|HTRA2_HUMAN (282)(283)/sp|O43464-3|HTRA2_HUMAN (357)(358)/	None	1	1	12	0	1	1
2497	293T-BSP-Pep-click-UV-break-3ul-3_20201214121948.69279.69279.3.0.dta	3	2164.21	LLDSEIKIMKSEVLR(7)(10)	Loop-Linked	BSP-en-UV	2164.2	null	3.05289e-10	0.108625	0.006744	3.11616	sp|P17980|PRS6A_HUMAN (53)(56)/	None	1	1	15	0	1	1
2498	293T-BSP-Pep-click-UV-break-3ul-3_20201214121948.71741.71741.3.0.dta	3	3190.61	KIQASTMAFKQMEQISQFLQAAER(1)(10)	Loop-Linked	BSP-en-UV	3190.6	Oxidation[M](12)	1	0.108786	0.008521	2.67066	sp|P37802|TAGL2_HUMAN (79)(88)/sp|P37802-2|TAGL2_HUMAN (100)(109)/	None	1	1	9	0	1	1
2499	293T-BSP-Pep-click-UV-break-3ul-3_20201214121948.32368.32368.2.0.dta	2	1733.96	VLSKKQPDVSSR(4)(5)	Loop-Linked	BSP-en-UV	1733.95	null	4.62204e-11	0.108853	0.008334	4.80635	sp|Q96T58|MINT_HUMAN (1017)(1018)/	None	1	1	12	0	1	1
2500	293T-BSP-Pep-click-UV-break-3ul-3_20201214121948.76021.76021.3.0.dta	3	2382.27	DSKYVEKLEALFPDLPK(3)(7)	Loop-Linked	BSP-en-UV	2382.26	null	0.0121719	0.108967	0.013254	5.56363	sp|Q86TP1|PRUN1_HUMAN (196)(200)/sp|Q86TP1-2|PRUN1_HUMAN (129)(133)/sp|Q86TP1-3|PRUN1_HUMAN (14)(18)/sp|Q86TP1-4|PRUN1_HUMAN (36)(40)/sp|Q86TP1-5|PRUN1_HUMAN (14)(18)/	None	1	1	10	0	1	1
2501	293T-BSP-Pep-click-UV-break-3ul-3_20201214121948.46910.46910.3.0.dta	3	2001.01	TIEKFEKEAAEMGK(4)(7)	Loop-Linked	BSP-en-UV	2001	null	3.03998e-14	0.109002	0.005628	2.81259	sp|Q5VTE0|EF1A3_HUMAN (41)(44)/sp|Q05639|EF1A2_HUMAN (41)(44)/sp|P68104|EF1A1_HUMAN (41)(44)/sp|P68104-2|EF1A1_HUMAN (41)(44)/	None	1	1	16	0	1	1
2502	293T-BSP-Pep-click-UV-break-3ul-3_20201214121948.40390.40390.3.2.dta	3	2251.15	AAEEAKSAIAKQAADQMK(6)(11)	Loop-Linked	BSP-en-UV	2251.14	null	0.000181233	0.109239	0.007406	3.28989	sp|P35241|RADI_HUMAN (400)(405)/sp|P35241-2|RADI_HUMAN (53)(58)/sp|P35241-4|RADI_HUMAN (264)(269)/sp|P35241-5|RADI_HUMAN (400)(405)/	None	1	1	15	0	1	1
2503	293T-BSP-Pep-click-UV-break-3ul-3_20201214121948.22565.22565.3.0.dta	3	1485.88	ALKGKEPPKK(3)(5)	Loop-Linked	BSP-en-UV	1485.88	null	1.28635e-09	0.109415	0.001673	1.12593	sp|O14979|HNRDL_HUMAN (227)(229)/sp|O14979-2|HNRDL_HUMAN (108)(110)/sp|O14979-3|HNRDL_HUMAN (108)(110)/	None	1	1	10	0	1	1
2504	293T-BSP-Pep-click-UV-break-3ul-3_20201214121948.21192.21192.3.0.dta	3	2231.13	VEGQATDEKKEPKEPR(10)(13)	Loop-Linked	BSP-en-UV	2231.13	null	1	0.109565	-0.000596	-0.267129	sp|Q8TAQ2|SMRC2_HUMAN (770)(773)/sp|Q8TAQ2-2|SMRC2_HUMAN (801)(804)/sp|Q8TAQ2-3|SMRC2_HUMAN (801)(804)/	None	1	1	12	0	1	1
2505	293T-BSP-Pep-click-UV-break-3ul-3_20201214121948.61647.61647.4.1.dta	4	2173.24	ILLAELEQLKGQGKSR(10)(14)	Loop-Linked	BSP-en-UV	2173.23	null	2.47328e-06	0.109584	0.007712	3.54863	sp|P08670|VIME_HUMAN (139)(143)/	None	1	1	15	0	1	1
2506	293T-BSP-Pep-click-UV-break-3ul-3_20201214121948.32215.32215.3.0.dta	3	1263.75	KKEITVR(1)(2)	Loop-Linked	BSP-en-UV	1263.74	null	7.38348e-12	0.109612	0.003855	3.05046	sp|Q92841|DDX17_HUMAN (155)(156)/sp|Q92841-1|DDX17_HUMAN (76)(77)/sp|Q92841-2|DDX17_HUMAN (76)(77)/sp|Q92841-3|DDX17_HUMAN (76)(77)/	None	1	1	15	0	1	1
2507	293T-BSP-Pep-click-UV-break-3ul-3_20201214121948.24005.24005.3.2.dta	3	1616.88	LAKAGKNQGDPK(3)(6)	Loop-Linked	BSP-en-UV	1616.88	null	1.87342e-06	0.109696	0.000508	0.314186	sp|P19338|NUCL_HUMAN (6)(9)/	None	1	1	17	0	1	1
2508	293T-BSP-Pep-click-UV-break-3ul-3_20201214121948.35093.35093.2.1.dta	2	1561.87	ALQKKDVDVR(4)(5)	Loop-Linked	BSP-en-UV	1561.87	null	2.22047e-05	0.10974	0.000861	0.551262	sp|Q9BSC4|NOL10_HUMAN (34)(35)/sp|Q9BSC4-2|NOL10_HUMAN (34)(35)/sp|Q9BSC4-4|NOL10_HUMAN (34)(35)/	None	1	1	9	0	1	1
2509	293T-BSP-Pep-click-UV-break-3ul-3_20201214121948.42655.42655.3.1.dta	3	2044.13	SPFKVKVLPTHDASK(4)(6)	Loop-Linked	BSP-en-UV	2044.12	null	1.78765e-05	0.109775	0.005206	2.54681	sp|P21333|FLNA_HUMAN (1536)(1538)/sp|P21333-2|FLNA_HUMAN (1536)(1538)/	None	1	1	14	0	1	1
2510	293T-BSP-Pep-click-UV-break-3ul-3_20201214121948.56966.56966.3.0.dta	3	2678.37	VEADRPGKLFIGGLNTETNEK(1)(8)	Loop-Linked	BSP-en-UV	2678.38	null	0.00030219	0.109781	-0.009121	-3.40542	sp|P38159|RBMX_HUMAN (2)(9)/sp|P38159-2|RBMX_HUMAN (2)(9)/sp|P38159-3|RBMX_HUMAN (2)(9)/sp|Q96E39|RMXL1_HUMAN (2)(9)/	None	1	1	19	0	1	1
2511	293T-BSP-Pep-click-UV-break-3ul-3_20201214121948.39996.39996.3.1.dta	3	2942.32	HQGMMEGMHQKESYVGKEAQSK(11)(17)	Loop-Linked	BSP-en-UV	2942.32	Oxidation[M](5);Oxidation[M](8)	1	0.109901	0.000603	0.20494	sp|Q9BYX7|ACTBM_HUMAN (50)(56)/	None	1	1	8	0	1	1
2512	293T-BSP-Pep-click-UV-break-3ul-3_20201214121948.60649.60649.3.0.dta	3	2430.33	DNDTLKDLLKANVEKPVK(6)(10)	Loop-Linked	BSP-en-UV	2430.32	null	0.000136672	0.110211	0.009616	3.95667	sp|Q9H8Y8|GORS2_HUMAN (56)(60)/sp|Q9H8Y8-3|GORS2_HUMAN (68)(72)/	None	1	1	15	0	1	1
2513	293T-BSP-Pep-click-UV-break-3ul-3_20201214121948.54355.54355.3.0.dta	3	2513.32	YKQIFLGGVDKHTQFWR(2)(11)	Loop-Linked	BSP-en-UV	2513.31	null	3.06346e-07	0.110243	0.007334	2.91807	sp|P12236|ADT3_HUMAN (96)(105)/	None	1	1	9	0	1	1
2514	293T-BSP-Pep-click-UV-break-3ul-3_20201214121948.59645.59645.3.0.dta	3	1986.14	ALVPDSVKKELLQR(8)(9)	Loop-Linked	BSP-en-UV	1986.14	null	5.16813e-07	0.110449	0.005557	2.79789	sp|Q9NPA8|ENY2_HUMAN (84)(85)/sp|Q9NPA8-2|ENY2_HUMAN (79)(80)/	None	1	1	14	0	1	1
2515	293T-BSP-Pep-click-UV-break-3ul-3_20201214121948.44724.44724.3.0.dta	3	1826	VMEHFIKLYKK(7)(10)	Loop-Linked	BSP-en-UV	1826	null	1.58086e-08	0.110475	0.000701	0.383899	sp|P11021|BIP_HUMAN (268)(271)/	None	1	1	13	0	1	1
2516	293T-BSP-Pep-click-UV-break-3ul-3_20201214121948.33453.33453.3.2.dta	3	2356.22	KIIKDGEQHEDLNEVAK(1)(4)	Loop-Linked	BSP-en-UV	2356.21	null	3.02883e-08	0.110542	0.002583	1.09625	sp|O95831|AIFM1_HUMAN (590)(593)/sp|O95831-2|AIFM1_HUMAN (303)(306)/sp|O95831-3|AIFM1_HUMAN (586)(589)/sp|O95831-5|AIFM1_HUMAN (238)(241)/	None	1	1	19	0	1	1
2517	293T-BSP-Pep-click-UV-break-3ul-3_20201214121948.38318.38318.3.0.dta	3	1935.04	AKMQASIEKGGSLPK(2)(9)	Loop-Linked	BSP-en-UV	1935.04	null	4.82301e-07	0.11056	0.001543	0.797401	sp|P06748|NPM_HUMAN (250)(257)/sp|P06748-2|NPM_HUMAN (221)(228)/	None	1	1	11	0	1	1
2518	293T-BSP-Pep-click-UV-break-3ul-3_20201214121948.64379.64379.3.1.dta	3	1816.07	ISPAALKKTLLDR(7)(8)	Loop-Linked	BSP-en-UV	1816.07	null	1.14157e-13	0.110692	0.005096	2.80606	sp|Q96C36|P5CR2_HUMAN (283)(284)/	None	1	1	15	0	1	1
2519	293T-BSP-Pep-click-UV-break-3ul-3_20201214121948.9619.9619.3.0.dta	3	1512.79	TESHHKAKGK(6)(8)	Loop-Linked	BSP-en-UV	1512.79	null	4.12995e-11	0.110794	0.000389	0.25714	sp|P04908|H2A1B_HUMAN (126)(128)/sp|P20671|H2A1D_HUMAN (126)(128)/sp|P0C0S8|H2A1_HUMAN (126)(128)/sp|Q93077|H2A1C_HUMAN (126)(128)/sp|Q6FI13|H2A2A_HUMAN (126)(128)/sp|Q7L7L0|H2A3_HUMAN (126)(128)/	None	1	1	18	0	1	1
2520	293T-BSP-Pep-click-UV-break-3ul-3_20201214121948.65767.65767.3.2.dta	3	2530.38	SEIYKKLVNSQQVPNHKK(5)(6)	Loop-Linked	BSP-en-UV	2530.38	null	0.00647739	0.110844	0.004965	1.96216	sp|Q2M5E4|RGS21_HUMAN (134)(135)/	None	1	1	8	0	1	1
2521	293T-BSP-Pep-click-UV-break-3ul-3_20201214121948.56746.56746.3.0.dta	3	2615.35	AMVEYEIDLQKMPLGKLSK(11)(16)	Loop-Linked	BSP-en-UV	2615.35	Oxidation[M](2);Oxidation[M](12)	2.44266e-07	0.110907	0.003867	1.47858	sp|P09874|PARP1_HUMAN (695)(700)/	None	1	1	12	0	1	1
2522	293T-BSP-Pep-click-UV-break-3ul-3_20201214121948.33425.33425.4.0.dta	4	2963.4	ADKDYHFKVDNDENEHQLSLR(3)(8)	Loop-Linked	BSP-en-UV	2963.39	null	7.91188e-11	0.110949	0.008747	2.95168	sp|P06748|NPM_HUMAN (27)(32)/sp|P06748-2|NPM_HUMAN (27)(32)/sp|P06748-3|NPM_HUMAN (27)(32)/	None	1	1	15	0	1	1
2523	293T-BSP-Pep-click-UV-break-3ul-3_20201214121948.40429.40429.3.0.dta	3	2368.24	GITGVEDKESWHGKPLPK(8)(14)	Loop-Linked	BSP-en-UV	2368.23	null	1.61502e-05	0.111032	0.009853	4.16049	sp|P29401|TKT_HUMAN (254)(260)/sp|P29401-2|TKT_HUMAN (262)(268)/	None	1	1	15	0	1	1
2524	293T-BSP-Pep-click-UV-break-3ul-3_20201214121948.12259.12259.3.0.dta	3	1134.7	KAAAKKK(5)(6)	Loop-Linked	BSP-en-UV	1134.7	null	1.79917e-17	0.111085	-0.000287	-0.25293	sp|P10412|H14_HUMAN (217)(218)/sp|P16401|H15_HUMAN (224)(225)/	None	1	1	12	0	1	1
2525	293T-BSP-Pep-click-UV-break-3ul-3_20201214121948.52704.52704.3.0.dta	3	1756.04	SKLPKPVQDLIK(2)(5)	Loop-Linked	BSP-en-UV	1756.04	null	2.30814e-07	0.111094	0.005184	2.9521	sp|P09874|PARP1_HUMAN (664)(667)/	None	1	1	10	0	1	1
2526	293T-BSP-Pep-click-UV-break-3ul-3_20201214121948.65117.65117.3.1.dta	3	2772.45	GTIPDMIADSGKYIKLQNVYR(12)(15)	Loop-Linked	BSP-en-UV	2772.44	null	1	0.111192	0.013498	4.86864	sp|Q13564|ULA1_HUMAN (338)(341)/sp|Q13564-2|ULA1_HUMAN (332)(335)/sp|Q13564-3|ULA1_HUMAN (249)(252)/sp|Q13564-4|ULA1_HUMAN (341)(344)/	None	1	1	9	0	1	1
2527	293T-BSP-Pep-click-UV-break-3ul-3_20201214121948.838.838.4.2.dta	4	3575.04	NDEELNKLLGKVTIAQGGVLPNIQAVLLPK(7)(11)	Loop-Linked	BSP-en-UV	3575.02	null	1	0.111333	0.021773	6.09032	sp|Q9BTM1|H2AJ_HUMAN (96)(100)/sp|P20671|H2A1D_HUMAN (96)(100)/sp|P0C0S8|H2A1_HUMAN (96)(100)/sp|Q96KK5|H2A1H_HUMAN (96)(100)/sp|Q16777|H2A2C_HUMAN (96)(100)/sp|Q99878|H2A1J_HUMAN (96)(100)/sp|Q6FI13|H2A2A_HUMAN (96)(100)/	None	1	1	8	0	1	1
2528	293T-BSP-Pep-click-UV-break-3ul-3_20201214121948.68711.68711.3.0.dta	3	2922.54	YLWESPSLAIKPWKNSGGFPVR(11)(14)	Loop-Linked	BSP-en-UV	2922.53	null	1	0.111431	0.006207	2.12385	sp|O95163|ELP1_HUMAN (591)(594)/	None	1	1	10	0	1	1
2529	293T-BSP-Pep-click-UV-break-3ul-3_20201214121948.36711.36711.3.0.dta	3	2020.03	DLVHSNKKEQEFR(7)(8)	Loop-Linked	BSP-en-UV	2020.03	null	4.70707e-05	0.111644	0.001984	0.982166	sp|Q9Y2W1|TR150_HUMAN (602)(603)/	None	1	1	14	0	1	1
2530	293T-BSP-Pep-click-UV-break-3ul-3_20201214121948.53530.53530.3.0.dta	3	2351.24	FSKEQLPIFKAQNPDAK(3)(10)	Loop-Linked	BSP-en-UV	2351.24	null	6.81908e-11	0.111733	0.003106	1.321	sp|Q00059|TFAM_HUMAN (62)(69)/sp|Q00059-2|TFAM_HUMAN (62)(69)/	None	1	1	11	0	1	1
2531	293T-BSP-Pep-click-UV-break-3ul-3_20201214121948.88.88.4.2.dta	4	3575	NDEELNKLLGKVTIAQGGVLPNIQAVLLPK(7)(11)	Loop-Linked	BSP-en-UV	3575.02	null	1	0.11178	-0.021229	-5.93815	sp|Q9BTM1|H2AJ_HUMAN (96)(100)/sp|P20671|H2A1D_HUMAN (96)(100)/sp|P0C0S8|H2A1_HUMAN (96)(100)/sp|Q96KK5|H2A1H_HUMAN (96)(100)/sp|Q16777|H2A2C_HUMAN (96)(100)/sp|Q99878|H2A1J_HUMAN (96)(100)/sp|Q6FI13|H2A2A_HUMAN (96)(100)/	None	1	1	13	0	1	1
2532	293T-BSP-Pep-click-UV-break-3ul-3_20201214121948.33641.33641.3.0.dta	3	2113.11	AKIQDKEGIPPDQQR(2)(6)	Loop-Linked	BSP-en-UV	2113.1	null	5.71695e-15	0.111786	0.004345	2.05622	sp|P62979|RS27A_HUMAN (29)(33)/sp|P0CG48|UBC_HUMAN (29)(33)/sp|P62987|RL40_HUMAN (29)(33)/sp|P0CG47|UBB_HUMAN (29)(33)/	None	1	1	23	0	1	1
2533	293T-BSP-Pep-click-UV-break-3ul-3_20201214121948.55112.55112.3.1.dta	3	2419.29	LLPPEDTQELIFKDKSR(13)(15)	Loop-Linked	BSP-en-UV	2419.29	null	1.76954e-08	0.111854	0.004778	1.97496	sp|O60287|NPA1P_HUMAN (1627)(1629)/	None	1	1	15	0	1	1
2534	293T-BSP-Pep-click-UV-break-3ul-3_20201214121948.75663.75663.4.0.dta	4	2733.58	KLDPELHLDIKVLQSALAAIR(1)(11)	Loop-Linked	BSP-en-UV	2733.57	null	1	0.112153	0.009505	3.47714	sp|Q12905|ILF2_HUMAN (186)(196)/	None	1	1	12	0	1	1
2535	293T-BSP-Pep-click-UV-break-3ul-3_20201214121948.53937.53937.3.0.dta	3	2580.38	STTNELKSEKLQISTNLQR(7)(10)	Loop-Linked	BSP-en-UV	2580.36	null	2.24197e-10	0.112529	0.011965	4.63694	sp|Q92878|RAD50_HUMAN (871)(874)/sp|Q92878-2|RAD50_HUMAN (877)(880)/sp|Q92878-3|RAD50_HUMAN (732)(735)/	None	1	1	17	0	1	1
2536	293T-BSP-Pep-click-UV-break-3ul-3_20201214121948.25678.25678.3.0.dta	3	1455.9	AAKPKVVKPK(3)(5)	Loop-Linked	BSP-en-UV	1455.9	null	5.5342e-11	0.11258	0.000867	0.595506	sp|P16403|H12_HUMAN (199)(201)/	None	1	1	14	0	1	1
2537	293T-BSP-Pep-click-UV-break-3ul-3_20201214121948.53720.53720.3.0.dta	3	1934.06	VLDLQQIKGMKDR(8)(11)	Loop-Linked	BSP-en-UV	1934.05	null	3.1427e-05	0.112648	0.005119	2.64677	sp|Q9UNM6|PSD13_HUMAN (347)(350)/sp|Q9UNM6-2|PSD13_HUMAN (349)(352)/	None	1	1	16	0	1	1
2538	293T-BSP-Pep-click-UV-break-3ul-3_20201214121948.23885.23885.3.0.dta	3	1636.88	VKYTKDHTVR(2)(5)	Loop-Linked	BSP-en-UV	1636.88	null	9.34762e-15	0.112718	-0.000561	-0.342725	sp|Q13263|TIF1B_HUMAN (185)(188)/	None	1	1	14	0	1	1
2539	293T-BSP-Pep-click-UV-break-3ul-3_20201214121948.60288.60288.4.0.dta	4	3022.62	YSVDIPLDKTVVNKDVFRDPALK(9)(14)	Loop-Linked	BSP-en-UV	3022.62	null	0.0982034	0.112765	-0.006015	-1.98999	sp|P61353|RL27_HUMAN (93)(98)/	None	1	1	14	0	1	1
2540	293T-BSP-Pep-click-UV-break-3ul-3_20201214121948.63164.63164.3.0.dta	3	2242.19	AENTQFVKDFLKGNIK(8)(12)	Loop-Linked	BSP-en-UV	2242.19	null	5.71074e-17	0.112851	0.006774	3.02116	sp|P30519|HMOX2_HUMAN (55)(59)/sp|P30519-2|HMOX2_HUMAN (26)(30)/	None	1	1	14	0	1	1
2541	293T-BSP-Pep-click-UV-break-3ul-3_20201214121948.37544.37544.2.3.dta	2	1766.95	KEPKSQDIYLR(1)(4)	Loop-Linked	BSP-en-UV	1766.94	null	7.80498e-06	0.112946	0.004516	2.55583	sp|Q07020|RL18_HUMAN (16)(19)/	None	1	1	8	0	1	1
2542	293T-BSP-Pep-click-UV-break-3ul-3_20201214121948.34537.34537.2.2.dta	2	1388.8	YYKKVAVK(3)(4)	Loop-Linked	BSP-en-UV	1388.79	null	2.50533e-10	0.113445	0.002191	1.57763	sp|Q03701|CEBPZ_HUMAN (819)(820)/	None	1	1	12	0	1	1
2543	293T-BSP-Pep-click-UV-break-3ul-3_20201214121948.38662.38662.3.0.dta	3	1773.03	LTVNPGTKSKLPK(8)(10)	Loop-Linked	BSP-en-UV	1773.03	null	4.61937e-10	0.113478	0.004983	2.81045	sp|P09874|PARP1_HUMAN (662)(664)/	None	1	1	16	0	1	1
2544	293T-BSP-Pep-click-UV-break-3ul-3_20201214121948.74950.74950.3.0.dta	3	2574.46	ILEDNSIPQVKDIIFAIKK(11)(18)	Loop-Linked	BSP-en-UV	2574.45	null	2.77218e-10	0.113502	0.009468	3.67767	sp|P11177|ODPB_HUMAN (347)(354)/sp|P11177-2|ODPB_HUMAN (329)(336)/sp|P11177-3|ODPB_HUMAN (329)(336)/	None	1	1	14	0	1	1
2545	293T-BSP-Pep-click-UV-break-3ul-3_20201214121948.39745.39745.3.0.dta	3	2017	TIEKFEKEAAEMGK(4)(7)	Loop-Linked	BSP-en-UV	2016.99	Oxidation[M](12)	3.07247e-12	0.113692	0.002673	1.32524	sp|Q5VTE0|EF1A3_HUMAN (41)(44)/sp|Q05639|EF1A2_HUMAN (41)(44)/sp|P68104|EF1A1_HUMAN (41)(44)/sp|P68104-2|EF1A1_HUMAN (41)(44)/	None	1	1	20	0	1	1
2546	293T-BSP-Pep-click-UV-break-3ul-3_20201214121948.66655.66655.3.0.dta	3	2856.53	IMEFTTTLLNTSPEGWKLLKK(17)(20)	Loop-Linked	BSP-en-UV	2856.52	Oxidation[M](2)	1	0.113696	0.008795	3.07892	sp|P78527|PRKDC_HUMAN (1357)(1360)/sp|P78527-2|PRKDC_HUMAN (1357)(1360)/	None	1	1	17	0	1	1
2547	293T-BSP-Pep-click-UV-break-3ul-3_20201214121948.74302.74302.3.0.dta	3	2102.19	NILIDFTKKGFLFR(8)(9)	Loop-Linked	BSP-en-UV	2102.18	null	1.20989e-09	0.113701	0.007343	3.49304	sp|P19367|HXK1_HUMAN (763)(764)/sp|P19367-2|HXK1_HUMAN (762)(763)/sp|P19367-3|HXK1_HUMAN (767)(768)/sp|P19367-4|HXK1_HUMAN (751)(752)/	None	1	1	14	0	1	1
2548	293T-BSP-Pep-click-UV-break-3ul-3_20201214121948.17921.17921.3.0.dta	3	1629.94	AGAAKAKKPAGAAK(5)(7)	Loop-Linked	BSP-en-UV	1629.94	null	0.00106147	0.113711	0.001615	0.990832	sp|P10412|H14_HUMAN (127)(129)/	None	1	1	12	0	1	1
2549	293T-BSP-Pep-click-UV-break-3ul-3_20201214121948.7821.7821.3.0.dta	3	1640.89	KTESHHKAKGK(7)(9)	Loop-Linked	BSP-en-UV	1640.89	null	3.9883e-09	0.113853	-0.000249	-0.151747	sp|P04908|H2A1B_HUMAN (126)(128)/sp|P20671|H2A1D_HUMAN (126)(128)/sp|P0C0S8|H2A1_HUMAN (126)(128)/sp|Q93077|H2A1C_HUMAN (126)(128)/sp|Q6FI13|H2A2A_HUMAN (126)(128)/sp|Q7L7L0|H2A3_HUMAN (126)(128)/	None	1	1	12	0	1	1
2550	293T-BSP-Pep-click-UV-break-3ul-3_20201214121948.24502.24502.3.0.dta	3	1501.84	AAATKKPAPEK(5)(6)	Loop-Linked	BSP-en-UV	1501.84	null	7.65626e-13	0.113992	0.001985	1.32171	sp|P36578|RL4_HUMAN (405)(406)/	None	1	1	10	0	1	1
2551	293T-BSP-Pep-click-UV-break-3ul-3_20201214121948.23910.23910.3.0.dta	3	1616.88	LAKAGKNQGDPK(3)(6)	Loop-Linked	BSP-en-UV	1616.88	null	2.03646e-06	0.114111	0.001005	0.621569	sp|P19338|NUCL_HUMAN (6)(9)/	None	1	1	15	0	1	1
2552	293T-BSP-Pep-click-UV-break-3ul-3_20201214121948.67073.67073.3.0.dta	3	2393.32	AAASKLGEFAKVLELDNVK(5)(11)	Loop-Linked	BSP-en-UV	2393.31	null	0.00128126	0.114131	0.009313	3.89127	sp|P30153|2AAA_HUMAN (188)(194)/	None	1	1	11	0	1	1
2553	293T-BSP-Pep-click-UV-break-3ul-3_20201214121948.70459.70459.3.0.dta	3	1839.99	ADLIAYLKKATNE(8)(9)	Loop-Linked	BSP-en-UV	1839.98	null	4.79835e-06	0.114136	0.005097	2.77013	sp|P99999|CYC_HUMAN (100)(101)/	None	1	1	9	0	1	1
2554	293T-BSP-Pep-click-UV-break-3ul-3_20201214121948.73864.73864.4.0.dta	4	4445.14	SGTIFDNFLITNDEAYAEEFGNETWGVTKAAEKQMK(29)(33)	Loop-Linked	BSP-en-UV	4445.09	null	1	0.114211	0.05012	11.2754	sp|P27797|CALR_HUMAN (351)(355)/	None	1	1	12	0	1	1
2555	293T-BSP-Pep-click-UV-break-3ul-3_20201214121948.74824.74824.3.0.dta	3	2643.51	ESATEEKLTPVLLAKQLAALK(7)(15)	Loop-Linked	BSP-en-UV	2643.5	null	1	0.114345	0.009477	3.58502	sp|Q13561|DCTN2_HUMAN (132)(140)/sp|Q13561-2|DCTN2_HUMAN (137)(145)/sp|Q13561-3|DCTN2_HUMAN (134)(142)/	None	1	1	8	0	1	1
2556	293T-BSP-Pep-click-UV-break-3ul-3_20201214121948.51133.51133.3.0.dta	3	2107.13	KQMADTGKLNTLLQR(1)(8)	Loop-Linked	BSP-en-UV	2107.13	null	8.8788e-05	0.114373	-0.004252	-2.01791	sp|Q00839|HNRPU_HUMAN (544)(551)/sp|Q00839-2|HNRPU_HUMAN (525)(532)/	None	1	1	9	0	1	1
2557	293T-BSP-Pep-click-UV-break-3ul-3_20201214121948.63091.63091.3.0.dta	3	2708.41	PSGEAFVELESEDEVKLALKK(16)(20)	Loop-Linked	BSP-en-UV	2708.4	null	0.00436927	0.114417	0.010634	3.9263	sp|P31943|HNRH1_HUMAN (68)(72)/	None	1	1	14	0	1	1
2558	293T-BSP-Pep-click-UV-break-3ul-3_20201214121948.40785.40785.3.0.dta	3	2382.21	YKDAIHFYNKSLAEHR(2)(10)	Loop-Linked	BSP-en-UV	2382.2	null	2.89029e-06	0.114838	0.007181	3.01444	sp|P31948|STIP1_HUMAN (317)(325)/sp|P31948-2|STIP1_HUMAN (364)(372)/sp|P31948-3|STIP1_HUMAN (293)(301)/	None	1	1	11	0	1	1
2559	293T-BSP-Pep-click-UV-break-3ul-3_20201214121948.66879.66879.3.0.dta	3	2572.43	MKLGVQVVITDPEKLDQIR(2)(14)	Loop-Linked	BSP-en-UV	2572.42	null	1.99159e-15	0.114905	0.009909	3.85202	sp|P17987|TCPA_HUMAN (247)(259)/	None	1	1	5	0	1	1
2560	293T-BSP-Pep-click-UV-break-3ul-3_20201214121948.74825.74825.3.0.dta	3	2070.11	VMNLISKLSAKFGGQA(7)(11)	Loop-Linked	BSP-en-UV	2070.11	Oxidation[M](2)	0.00186934	0.115273	0.007468	3.60755	sp|P50502|F10A1_HUMAN (360)(364)/sp|Q8NFI4|F10A5_HUMAN (360)(364)/	None	1	1	10	0	1	1
2561	293T-BSP-Pep-click-UV-break-3ul-3_20201214121948.71908.71908.3.0.dta	3	2740.51	NIPIPTLKDFAKALETNTHVK(8)(12)	Loop-Linked	BSP-en-UV	2740.5	null	4.59837e-05	0.115376	0.009895	3.61065	sp|Q9NYL9|TMOD3_HUMAN (217)(221)/	None	1	1	14	0	1	1
2562	293T-BSP-Pep-click-UV-break-3ul-3_20201214121948.64774.64774.3.0.dta	3	2596.39	NNLQKYIEIYVQKVNPSR(5)(13)	Loop-Linked	BSP-en-UV	2596.39	null	0.0591739	0.115393	0.005212	2.0074	sp|Q00610|CLH1_HUMAN (798)(806)/sp|Q00610-2|CLH1_HUMAN (798)(806)/	None	1	1	7	0	1	1
2563	293T-BSP-Pep-click-UV-break-3ul-3_20201214121948.77474.77474.3.1.dta	3	2426.3	DLAGEVEKLLKTSNSYLR(8)(11)	Loop-Linked	BSP-en-UV	2426.29	null	0.221726	0.115826	0.011992	4.94252	sp|O43747|AP1G1_HUMAN (144)(147)/sp|O43747-2|AP1G1_HUMAN (144)(147)/	None	1	1	14	0	1	1
2564	293T-BSP-Pep-click-UV-break-3ul-3_20201214121948.33588.33588.3.0.dta	3	1485.88	KHIKSLIEK(1)(4)	Loop-Linked	BSP-en-UV	1485.88	null	2.24594e-06	0.115849	0.002199	1.47993	sp|P49756|RBM25_HUMAN (736)(739)/	None	1	1	12	0	1	1
2565	293T-BSP-Pep-click-UV-break-3ul-3_20201214121948.34716.34716.3.0.dta	3	2351.19	LQEDTDKANKQSSVLER(7)(10)	Loop-Linked	BSP-en-UV	2351.18	null	0.250428	0.116023	0.004144	1.76252	sp|P12270|TPR_HUMAN (474)(477)/sp|P12270-2|TPR_HUMAN (474)(477)/	None	1	1	10	0	1	1
2566	293T-BSP-Pep-click-UV-break-3ul-3_20201214121948.78674.78674.3.0.dta	3	2352.29	DIKSLEKYIIEELNVR(3)(7)	Loop-Linked	BSP-en-UV	2352.28	null	1	0.116079	0.006034	2.56517	sp|P41252|SYIC_HUMAN (864)(868)/	None	1	1	10	0	1	1
2567	293T-BSP-Pep-click-UV-break-3ul-3_20201214121948.35293.35293.4.0.dta	4	2286.2	EDVFVHQTAIKKNNPR(11)(12)	Loop-Linked	BSP-en-UV	2286.2	null	5.75556e-06	0.116079	-6.9e-05	-0.030181	sp|P67809|YBOX1_HUMAN (92)(93)/sp|P16989|YBOX3_HUMAN (124)(125)/sp|P16989-2|YBOX3_HUMAN (124)(125)/sp|P16989-3|YBOX3_HUMAN (124)(125)/	None	1	1	15	0	1	1
2568	293T-BSP-Pep-click-UV-break-3ul-3_20201214121948.61709.61709.3.0.dta	3	1921.12	FMKPGKVVLVLAGR(3)(6)	Loop-Linked	BSP-en-UV	1921.11	Oxidation[M](2)	2.05792e-12	0.116128	0.005494	2.85981	sp|P61353|RL27_HUMAN (6)(9)/	None	1	1	16	0	1	1
2569	293T-BSP-Pep-click-UV-break-3ul-3_20201214121948.76460.76460.3.0.dta	3	2871.59	ANVAKAEAEKIKAALEAVGGTVVLE(5)(12)	Loop-Linked	BSP-en-UV	2871.58	null	0.572736	0.116129	0.009189	3.19998	sp|P52815|RM12_HUMAN (178)(185)/	None	1	1	14	0	1	1
2570	293T-BSP-Pep-click-UV-break-3ul-3_20201214121948.56373.56373.3.0.dta	3	2637.38	SFPKDDPSKPVHLTAFLGYK(4)(9)	Loop-Linked	BSP-en-UV	2637.37	null	0.0310292	0.116162	0.008469	3.21115	sp|P39023|RL3_HUMAN (34)(39)/	None	1	1	15	0	1	1
2571	293T-BSP-Pep-click-UV-break-3ul-3_20201214121948.68577.68577.3.0.dta	3	1978.1	MAILQIMKELNKR(8)(12)	Loop-Linked	BSP-en-UV	1978.1	null	9.29977e-09	0.116234	0.006627	3.35019	sp|Q13263|TIF1B_HUMAN (304)(308)/sp|Q13263-2|TIF1B_HUMAN (222)(226)/	None	1	1	14	0	1	1
2572	293T-BSP-Pep-click-UV-break-3ul-3_20201214121948.64420.64420.3.0.dta	3	2425.31	ALHVPKAPGFAQMLKEGAK(6)(15)	Loop-Linked	BSP-en-UV	2425.31	Acetyl[ProteinN-term](0)	0.0787821	0.116388	0.001034	0.426338	sp|P50990|TCPQ_HUMAN (7)(16)/	None	1	1	8	0	1	1
2573	293T-BSP-Pep-click-UV-break-3ul-3_20201214121948.35476.35476.3.0.dta	3	1817.08	VPPNHVGKPLLKK(8)(12)	Loop-Linked	BSP-en-UV	1817.08	null	1.96751e-07	0.116455	0.002238	1.23165	sp|Q8NCA5|FA98A_HUMAN (190)(194)/sp|Q8NCA5-2|FA98A_HUMAN (189)(193)/	None	1	1	12	0	1	1
2574	293T-BSP-Pep-click-UV-break-3ul-3_20201214121948.34794.34794.2.0.dta	2	1461.88	LKSIKNIQK(2)(5)	Loop-Linked	BSP-en-UV	1461.88	null	1.52605e-07	0.116812	0.003732	2.55288	sp|P36542|ATPG_HUMAN (36)(39)/sp|P36542-2|ATPG_HUMAN (36)(39)/	None	1	1	10	0	1	1
2575	293T-BSP-Pep-click-UV-break-3ul-3_20201214121948.17325.17325.3.0.dta	3	1336.8	KGSKKAVTK(4)(5)	Loop-Linked	BSP-en-UV	1336.8	null	6.48202e-14	0.116966	0.000271	0.202724	sp|Q99877|H2B1N_HUMAN (16)(17)/sp|P23527|H2B1O_HUMAN (16)(17)/sp|P57053|H2BFS_HUMAN (16)(17)/sp|P62807|H2B1C_HUMAN (16)(17)/sp|P58876|H2B1D_HUMAN (16)(17)/sp|Q5QNW6|H2B2F_HUMAN (16)(17)/sp|Q5QNW6-2|H2B2F_HUMAN (16)(17)/sp|P06899|H2B1J_HUMAN (16)(17)/sp|O60814|H2B1K_HUMAN (16)(17)/sp|Q16778|H2B2E_HUMAN (16)(17)/sp|Q93079|H2B1H_HUMAN (16)(17)/sp|Q8N257|H2B3B_HUMAN (16)(17)/sp|Q6DN03|H2B2C_HUMAN (16)(17)/sp|Q6DRA6|H2B2D_HUMAN (16)(17)/sp|Q99880|H2B1L_HUMAN (16)(17)/	None	1	1	18	0	1	1
2576	293T-BSP-Pep-click-UV-break-3ul-3_20201214121948.24153.24153.3.0.dta	3	2559.32	SASQAGSKSQAVEKPPSEKPR(8)(14)	Loop-Linked	BSP-en-UV	2559.32	null	1	0.116987	0.006227	2.43307	sp|Q7Z7K6|CENPV_HUMAN (52)(58)/sp|Q7Z7K6-3|CENPV_HUMAN (49)(55)/	None	1	1	17	0	1	1
2577	293T-BSP-Pep-click-UV-break-3ul-3_20201214121948.64279.64279.3.0.dta	3	2420.27	YKGIFNGFSVTLKEDGVR(2)(13)	Loop-Linked	BSP-en-UV	2420.26	null	1.88609e-07	0.117114	0.006642	2.74433	sp|Q00325|MPCP_HUMAN (101)(112)/sp|Q00325-2|MPCP_HUMAN (100)(111)/	None	1	1	6	0	1	1
2578	293T-BSP-Pep-click-UV-break-3ul-3_20201214121948.21368.21368.3.0.dta	3	2511.19	KTTQSGQMSGEGKAGPPGGSSR(1)(13)	Loop-Linked	BSP-en-UV	2511.19	Oxidation[M](8)	1	0.117119	0.002629	1.04691	sp|Q16630|CPSF6_HUMAN (173)(185)/sp|Q16630-2|CPSF6_HUMAN (173)(185)/	None	1	1	8	0	1	1
2579	293T-BSP-Pep-click-UV-break-3ul-3_20201214121948.55719.55719.3.0.dta	3	2468.36	DKVEIYKSFRPGDIVLAK(2)(7)	Loop-Linked	BSP-en-UV	2468.36	null	0.166393	0.117178	0.005188	2.10181	sp|Q9Y3B2|EXOS1_HUMAN (115)(120)/	None	1	1	13	0	1	1
2580	293T-BSP-Pep-click-UV-break-3ul-3_20201214121948.55920.55920.3.0.dta	3	1688.03	NVNLIKKTVLR(6)(7)	Loop-Linked	BSP-en-UV	1688.02	null	3.56825e-23	0.117318	0.005313	3.14747	sp|Q15061|WDR43_HUMAN (491)(492)/	None	1	1	15	0	1	1
2581	293T-BSP-Pep-click-UV-break-3ul-3_20201214121948.46646.46646.3.0.dta	3	1930.15	IVVKVLKAQAQSQK(4)(7)	Loop-Linked	BSP-en-UV	1930.15	null	1.68828e-08	0.117404	0.004957	2.5682	sp|P49207|RL34_HUMAN (105)(108)/	None	1	1	13	0	1	1
2582	293T-BSP-Pep-click-UV-break-3ul-3_20201214121948.65210.65210.3.0.dta	3	2751.44	VKPLQDQNELFGKIQAEFEK(2)(13)	Loop-Linked	BSP-en-UV	2751.43	null	5.46485e-05	0.11786	0.007473	2.71604	sp|Q12874|SF3A3_HUMAN (201)(212)/	None	1	1	8	0	1	1
2583	293T-BSP-Pep-click-UV-break-3ul-3_20201214121948.47416.47416.3.0.dta	3	1883.02	RAPFDLFENKKK(10)(11)	Loop-Linked	BSP-en-UV	1883.02	null	3.50108e-13	0.117922	0.005603	2.97554	sp|P08238|HS90B_HUMAN (347)(348)/sp|Q58FF7|H90B3_HUMAN (289)(290)/	None	1	1	13	0	1	1
2584	293T-BSP-Pep-click-UV-break-3ul-3_20201214121948.39522.39522.3.0.dta	3	1489.85	HKKLFEGLK(2)(3)	Loop-Linked	BSP-en-UV	1489.85	null	2.12389e-06	0.118179	-0.000737	-0.49468	sp|O00541|PESC_HUMAN (324)(325)/sp|O00541-2|PESC_HUMAN (319)(320)/	None	1	1	11	0	1	1
2585	293T-BSP-Pep-click-UV-break-3ul-3_20201214121948.54529.54529.2.0.dta	2	2013.11	FIFNKKGQIELTGK(5)(6)	Loop-Linked	BSP-en-UV	2013.12	null	0.00426351	0.118226	-0.009374	-4.65646	sp|O00116|ADAS_HUMAN (107)(108)/	None	1	1	13	0	1	1
2586	293T-BSP-Pep-click-UV-break-3ul-3_20201214121948.70974.70974.3.0.dta	3	2773.57	TLKIPAMTIAKNAGVEGSLIVEK(3)(11)	Loop-Linked	BSP-en-UV	2773.55	null	1	0.118291	0.011697	4.21733	sp|P10809|CH60_HUMAN (473)(481)/	None	1	1	12	0	1	1
2587	293T-BSP-Pep-click-UV-break-3ul-3_20201214121948.49964.49964.3.0.dta	3	1827.08	KVLKPIQLTDPGK(1)(4)	Loop-Linked	BSP-en-UV	1827.07	null	1.92745e-14	0.118329	0.005321	2.91231	sp|Q9Y2P8|RCL1_HUMAN (175)(178)/	None	1	1	13	0	1	1
2588	293T-BSP-Pep-click-UV-break-3ul-3_20201214121948.66928.66928.2.0.dta	2	2217.26	ENLKEIAKLITLEQGK(4)(8)	Loop-Linked	BSP-en-UV	2217.25	null	4.71884e-17	0.118453	0.013221	5.96279	sp|Q02252|MMSA_HUMAN (117)(121)/	None	1	1	12	0	1	1
2589	293T-BSP-Pep-click-UV-break-3ul-3_20201214121948.21297.21297.3.0.dta	3	1585.94	KPKKVAGAATPK(3)(4)	Loop-Linked	BSP-en-UV	1585.94	null	1.24828e-09	0.118507	0.001408	0.8878	sp|P16402|H13_HUMAN (140)(141)/	None	1	1	15	0	1	1
2590	293T-BSP-Pep-click-UV-break-3ul-3_20201214121948.45406.45406.3.0.dta	3	1981.05	FYSVNVDYSKLKK(10)(12)	Loop-Linked	BSP-en-UV	1981.04	null	0.00016897	0.118752	0.008619	4.35074	sp|O00483|NDUA4_HUMAN (73)(75)/	None	1	1	15	0	1	1
2591	293T-BSP-Pep-click-UV-break-3ul-3_20201214121948.71319.71319.3.0.dta	3	2635.53	AAILPTSIFLTNKKGFPVLSK(13)(14)	Loop-Linked	BSP-en-UV	2635.52	null	0.0012464	0.118815	0.013009	4.93602	sp|O14744|ANM5_HUMAN (240)(241)/sp|O14744-2|ANM5_HUMAN (223)(224)/sp|O14744-5|ANM5_HUMAN (196)(197)/sp|O14744-3|ANM5_HUMAN (179)(180)/	None	1	1	14	0	1	1
2592	293T-BSP-Pep-click-UV-break-3ul-3_20201214121948.25119.25119.3.0.dta	3	1646.88	NPVTNKKHYR(6)(7)	Loop-Linked	BSP-en-UV	1646.88	null	8.95697e-16	0.119216	-0.001312	-0.79666	sp|P09661|RU2A_HUMAN (128)(129)/	None	1	1	12	0	1	1
2593	293T-BSP-Pep-click-UV-break-3ul-3_20201214121948.28301.28301.3.3.dta	3	2305.2	QVKKKAEPSEVDMNSPK(3)(4)	Loop-Linked	BSP-en-UV	2305.19	null	1.14331e-08	0.119253	0.017741	7.69613	sp|Q9NR30|DDX21_HUMAN (59)(60)/	None	1	1	13	0	1	1
2594	293T-BSP-Pep-click-UV-break-3ul-3_20201214121948.75282.75282.3.0.dta	3	2919.55	ATLKDQLIYNLLKEEQTPQNK(4)(13)	Loop-Linked	BSP-en-UV	2919.55	Acetyl[ProteinN-term](0)	1	0.11934	0.006521	2.23357	sp|P00338|LDHA_HUMAN (5)(14)/sp|P00338-2|LDHA_HUMAN (5)(14)/sp|P00338-4|LDHA_HUMAN (5)(14)/sp|P00338-5|LDHA_HUMAN (5)(14)/	None	1	1	7	0	1	1
2595	293T-BSP-Pep-click-UV-break-3ul-3_20201214121948.43558.43558.3.0.dta	3	2088.08	RPDADLKTYFTDKK(7)(13)	Loop-Linked	BSP-en-UV	2088.08	null	3.88993e-10	0.119528	0.005581	2.6728	sp|P27824|CALX_HUMAN (227)(233)/sp|P27824-2|CALX_HUMAN (262)(268)/sp|P27824-3|CALX_HUMAN (119)(125)/	None	1	1	11	0	1	1
2596	293T-BSP-Pep-click-UV-break-3ul-3_20201214121948.31896.31896.4.0.dta	4	2168.14	HAVSEGTKAVTKYTSAK(8)(12)	Loop-Linked	BSP-en-UV	2168.14	null	9.02872e-08	0.119658	0.003816	1.76004	sp|P57053|H2BFS_HUMAN (117)(121)/sp|P06899|H2B1J_HUMAN (117)(121)/sp|O60814|H2B1K_HUMAN (117)(121)/	None	1	1	14	0	1	1
2597	293T-BSP-Pep-click-UV-break-3ul-3_20201214121948.78837.78837.3.0.dta	3	2679.45	ILNMDFETEVDKILKVIPR(12)(15)	Loop-Linked	BSP-en-UV	2679.44	Oxidation[M](4)	1	0.119954	0.005601	2.09036	sp|Q9H0S4|DDX47_HUMAN (190)(193)/sp|Q9H0S4-2|DDX47_HUMAN (190)(193)/	None	1	1	13	0	1	1
2598	293T-BSP-Pep-click-UV-break-3ul-3_20201214121948.68513.68513.3.0.dta	3	3424.85	MQIFVKTLTGKTITLEVEPSDTIENVK(6)(11)	Loop-Linked	BSP-en-UV	3424.83	null	1	0.120024	0.018795	5.48787	sp|P62979|RS27A_HUMAN (6)(11)/sp|P0CG48|UBC_HUMAN (6)(11)/sp|P62987|RL40_HUMAN (6)(11)/sp|P0CG47|UBB_HUMAN (6)(11)/	None	1	1	11	0	1	1
2599	293T-BSP-Pep-click-UV-break-3ul-3_20201214121948.66767.66767.3.0.dta	3	2856.53	IMEFTTTLLNTSPEGWKLLKK(17)(20)	Loop-Linked	BSP-en-UV	2856.52	Oxidation[M](2)	1	0.120047	0.013212	4.62521	sp|P78527|PRKDC_HUMAN (1357)(1360)/sp|P78527-2|PRKDC_HUMAN (1357)(1360)/	None	1	1	16	0	1	1
2600	293T-BSP-Pep-click-UV-break-3ul-3_20201214121948.17743.17743.3.0.dta	3	2703.27	SKTDGSQKTESSTEGKEQEEK(2)(8)	Loop-Linked	BSP-en-UV	2703.26	null	1	0.120117	0.009082	3.35965	sp|P43243|MATR3_HUMAN (611)(617)/sp|P43243-2|MATR3_HUMAN (323)(329)/	None	1	1	8	0	1	1
2601	293T-BSP-Pep-click-UV-break-3ul-3_20201214121948.41052.41052.3.1.dta	3	1583.96	IVKPVKVSAPR(3)(6)	Loop-Linked	BSP-en-UV	1583.96	null	2.33928e-07	0.120203	0.000487	0.307457	sp|P83731|RL24_HUMAN (144)(147)/	None	1	1	14	0	1	1
2602	293T-BSP-Pep-click-UV-break-3ul-3_20201214121948.17437.17437.3.0.dta	3	1259.78	KAKVAKPK(1)(3)	Loop-Linked	BSP-en-UV	1259.78	null	4.07465e-08	0.120256	0.000113	0.089698	sp|P16403|H12_HUMAN (176)(178)/	None	1	1	11	0	1	1
2603	293T-BSP-Pep-click-UV-break-3ul-3_20201214121948.67168.67168.3.0.dta	3	1821.11	AYILNLVKQIKK(8)(11)	Loop-Linked	BSP-en-UV	1821.1	null	0.00237407	0.120413	0.005251	2.88342	sp|P50991|TCPD_HUMAN (288)(291)/sp|P50991-2|TCPD_HUMAN (258)(261)/	None	1	1	12	0	1	1
2604	293T-BSP-Pep-click-UV-break-3ul-3_20201214121948.63566.63566.3.0.dta	3	2034.14	MISDAIPELKASIKK(10)(14)	Loop-Linked	BSP-en-UV	2034.13	null	3.19693e-15	0.120416	0.006932	3.40785	sp|P40926|MDHM_HUMAN (324)(328)/sp|P40926-2|MDHM_HUMAN (282)(286)/	None	1	1	12	0	1	1
2605	293T-BSP-Pep-click-UV-break-3ul-3_20201214121948.44095.44095.3.0.dta	3	2088.08	RPDADLKTYFTDKK(7)(13)	Loop-Linked	BSP-en-UV	2088.08	null	3.65356e-12	0.120461	0.006403	3.06646	sp|P27824|CALX_HUMAN (227)(233)/sp|P27824-2|CALX_HUMAN (262)(268)/sp|P27824-3|CALX_HUMAN (119)(125)/	None	1	1	12	0	1	1
2606	293T-BSP-Pep-click-UV-break-3ul-3_20201214121948.40798.40798.3.0.dta	3	2915.45	IMKAQAYQTGKDISTNYYASQK(3)(11)	Loop-Linked	BSP-en-UV	2915.42	Oxidation[M](2)	2.80268e-08	0.120461	0.022686	7.78137	sp|P14625|ENPL_HUMAN (663)(671)/	None	1	1	15	0	1	1
2607	293T-BSP-Pep-click-UV-break-3ul-3_20201214121948.57559.57559.3.0.dta	3	1575.98	IKLGIKSLVSK(2)(6)	Loop-Linked	BSP-en-UV	1575.98	null	8.67336e-11	0.120612	-0.000787	-0.499371	sp|Q02539|H11_HUMAN (84)(88)/	None	1	1	14	0	1	1
2608	293T-BSP-Pep-click-UV-break-3ul-3_20201214121948.47982.47982.3.0.dta	3	1643.84	HKKFDEFFR(2)(3)	Loop-Linked	BSP-en-UV	1643.83	null	9.51616e-10	0.120717	0.005054	3.07452	sp|Q9Y625|GPC6_HUMAN (103)(104)/	None	1	1	15	0	1	1
2609	293T-BSP-Pep-click-UV-break-3ul-3_20201214121948.32162.32162.2.1.dta	2	1246.79	LVAGKLKK(5)(7)	Loop-Linked	BSP-en-UV	1246.79	null	1.00559e-11	0.120829	0.000447	0.358521	sp|P04843|RPN1_HUMAN (576)(578)/	None	1	1	9	0	1	1
2610	293T-BSP-Pep-click-UV-break-3ul-3_20201214121948.38545.38545.3.0.dta	3	3022.47	AEVSKLEQQCQKQQEQADSLER(5)(12)	Loop-Linked	BSP-en-UV	3022.45	Carbamidomethyl[C](10)	1	0.120887	0.014808	4.89933	sp|Q14980|NUMA1_HUMAN (1131)(1138)/sp|Q14980-2|NUMA1_HUMAN (1131)(1138)/sp|Q14980-3|NUMA1_HUMAN (1131)(1138)/sp|Q14980-4|NUMA1_HUMAN (1131)(1138)/	None	1	1	12	0	1	1
2611	293T-BSP-Pep-click-UV-break-3ul-3_20201214121948.17617.17617.3.0.dta	3	1501.89	KPAAAAGAKKAK(9)(10)	Loop-Linked	BSP-en-UV	1501.88	null	8.55333e-10	0.120912	0.001401	0.932828	sp|P10412|H14_HUMAN (168)(169)/	None	1	1	13	0	1	1
2612	293T-BSP-Pep-click-UV-break-3ul-3_20201214121948.68174.68174.3.0.dta	3	2306.21	NPDITKAWKLICDVSR(6)(9)	Loop-Linked	BSP-en-UV	2306.2	Carbamidomethyl[C](12)	5.03116e-07	0.121105	0.010651	4.61843	sp|P54136|SYRC_HUMAN (306)(309)/sp|P54136-2|SYRC_HUMAN (234)(237)/	None	1	1	11	0	1	1
2613	293T-BSP-Pep-click-UV-break-3ul-3_20201214121948.59968.59968.3.0.dta	3	1976.14	EMLQQSKILKVIR(7)(10)	Loop-Linked	BSP-en-UV	1976.14	null	2.58847e-05	0.121176	0.004012	2.03023	sp|P07900|HS90A_HUMAN (407)(410)/sp|P07900-2|HS90A_HUMAN (529)(532)/sp|P08238|HS90B_HUMAN (399)(402)/	None	1	1	13	0	1	1
2614	293T-BSP-Pep-click-UV-break-3ul-3_20201214121948.47681.47681.3.0.dta	3	1384.8	KMKFALLK(1)(3)	Loop-Linked	BSP-en-UV	1384.8	Oxidation[M](2)	1.30107e-19	0.12134	0.001529	1.10413	sp|Q15084|PDIA6_HUMAN (366)(368)/sp|Q15084-2|PDIA6_HUMAN (418)(420)/sp|Q15084-3|PDIA6_HUMAN (363)(365)/sp|Q15084-4|PDIA6_HUMAN (371)(373)/sp|Q15084-5|PDIA6_HUMAN (414)(416)/	None	1	1	14	0	1	1
2615	293T-BSP-Pep-click-UV-break-3ul-3_20201214121948.34899.34899.3.0.dta	3	2188.18	VLGMDPLPSKMPKKPK(10)(13)	Loop-Linked	BSP-en-UV	2188.19	Oxidation[M](4);Oxidation[M](11)	0.00011144	0.121467	-0.00264	-1.20648	sp|Q12906|ILF3_HUMAN (342)(345)/sp|Q12906-2|ILF3_HUMAN (342)(345)/sp|Q12906-3|ILF3_HUMAN (342)(345)/sp|Q12906-4|ILF3_HUMAN (342)(345)/sp|Q12906-5|ILF3_HUMAN (342)(345)/sp|Q12906-6|ILF3_HUMAN (342)(345)/sp|Q12906-7|ILF3_HUMAN (342)(345)/	None	1	1	16	0	1	1
2616	293T-BSP-Pep-click-UV-break-3ul-3_20201214121948.40372.40372.4.1.dta	4	2863.39	KPEEEEEEELEETAQEKKLR(17)(18)	Loop-Linked	BSP-en-UV	2863.38	null	0.00111052	0.121613	0.007879	2.75164	sp|O43818|U3IP2_HUMAN (78)(79)/	None	1	1	15	0	1	1
2617	293T-BSP-Pep-click-UV-break-3ul-3_20201214121948.69349.69349.3.0.dta	3	2331.34	SIPATLALESKELVKSVR(11)(15)	Loop-Linked	BSP-en-UV	2331.33	null	0.0215026	0.121736	0.006702	2.87476	sp|Q6ZWJ1|STXB4_HUMAN (483)(487)/	None	1	1	13	0	1	1
2618	293T-BSP-Pep-click-UV-break-3ul-3_20201214121948.58379.58379.3.2.dta	3	2122.14	TVAKLEKTIDDLEEK(4)(7)	Loop-Linked	BSP-en-UV	2122.13	null	0.00297827	0.121813	0.006967	3.28303	sp|P67936|TPM4_HUMAN (212)(215)/sp|P67936-2|TPM4_HUMAN (248)(251)/	None	1	1	12	0	1	1
2619	293T-BSP-Pep-click-UV-break-3ul-3_20201214121948.18201.18201.3.1.dta	3	1419.83	KVDAGGKVKK(7)(9)	Loop-Linked	BSP-en-UV	1419.83	null	4.37436e-08	0.121814	-0.000545	-0.383848	sp|Q02878|RL6_HUMAN (26)(28)/	None	1	1	16	0	1	1
2620	293T-BSP-Pep-click-UV-break-3ul-3_20201214121948.54128.54128.3.0.dta	3	1843.07	VEKLKPLEVELR(3)(5)	Loop-Linked	BSP-en-UV	1843.07	null	7.88881e-08	0.121913	0.005265	2.85665	sp|P49755|TMEDA_HUMAN (143)(145)/	None	1	1	14	0	1	1
2621	293T-BSP-Pep-click-UV-break-3ul-3_20201214121948.66653.66653.3.0.dta	3	2383.29	TMLYTPQEMKQIIKIR(10)(14)	Loop-Linked	BSP-en-UV	2383.29	null	2.64945e-07	0.121966	0.005579	2.34088	sp|Q9Y265|RUVB1_HUMAN (372)(376)/	None	1	1	12	0	1	1
2622	293T-BSP-Pep-click-UV-break-3ul-3_20201214121948.20100.20100.3.0.dta	3	1559.93	SAAKAVKPKAAK(7)(9)	Loop-Linked	BSP-en-UV	1559.93	null	1.00879e-09	0.122146	-0.00105	-0.673109	sp|P16403|H12_HUMAN (194)(196)/	None	1	1	15	0	1	1
2623	293T-BSP-Pep-click-UV-break-3ul-3_20201214121948.79544.79544.3.0.dta	3	3462.82	GTKPFKPLEQLMGVFPAASGNFLPPSWR(3)(6)	Loop-Linked	BSP-en-UV	3462.8	null	1	0.122451	0.019291	5.57092	sp|Q9H0D6|XRN2_HUMAN (590)(593)/sp|Q9H0D6-2|XRN2_HUMAN (514)(517)/	None	1	1	7	0	1	1
2624	293T-BSP-Pep-click-UV-break-3ul-3_20201214121948.24862.24862.3.2.dta	3	1848.95	VSSAEGAAKEEPKR(9)(13)	Loop-Linked	BSP-en-UV	1848.94	null	2.35982e-05	0.122519	0.002645	1.43055	sp|P05114|HMGN1_HUMAN (14)(18)/	None	1	1	14	0	1	1
2625	293T-BSP-Pep-click-UV-break-3ul-3_20201214121948.34640.34640.3.0.dta	3	1758.98	APLAGKGKQLEEK(6)(8)	Loop-Linked	BSP-en-UV	1758.97	null	4.48115e-08	0.122847	0.004065	2.31101	sp|Q9UHA3|RLP24_HUMAN (141)(143)/	None	1	1	16	0	1	1
2626	293T-BSP-Pep-click-UV-break-3ul-3_20201214121948.26283.26283.3.0.dta	3	1455.91	AAKPKVVKPK(3)(5)	Loop-Linked	BSP-en-UV	1455.9	null	2.02946e-08	0.12315	0.001276	0.876431	sp|P16403|H12_HUMAN (199)(201)/	None	1	1	15	0	1	1
2627	293T-BSP-Pep-click-UV-break-3ul-3_20201214121948.62856.62856.4.0.dta	4	3017.57	ESYSVYVYKVLKQVHPDTGISSK(9)(12)	Loop-Linked	BSP-en-UV	3017.56	null	1.41978e-06	0.123424	0.009262	3.06937	sp|Q99877|H2B1N_HUMAN (44)(47)/sp|P57053|H2BFS_HUMAN (44)(47)/sp|P62807|H2B1C_HUMAN (44)(47)/sp|P58876|H2B1D_HUMAN (44)(47)/sp|Q5QNW6|H2B2F_HUMAN (44)(47)/sp|Q5QNW6-2|H2B2F_HUMAN (44)(47)/sp|O60814|H2B1K_HUMAN (44)(47)/sp|Q93079|H2B1H_HUMAN (44)(47)/sp|Q99880|H2B1L_HUMAN (44)(47)/sp|Q99879|H2B1M_HUMAN (44)(47)/	None	1	1	15	0	1	1
2628	293T-BSP-Pep-click-UV-break-3ul-3_20201214121948.63519.63519.3.1.dta	3	2690.46	IINEPTAAAIAYGLDKKVGAER(16)(17)	Loop-Linked	BSP-en-UV	2690.45	null	0.000791079	0.123583	0.012095	4.49553	sp|P11142|HSP7C_HUMAN (187)(188)/sp|P11142-2|HSP7C_HUMAN (187)(188)/	None	1	1	15	0	1	1
2629	293T-BSP-Pep-click-UV-break-3ul-3_20201214121948.40421.40421.3.0.dta	3	2623.42	VNIGQGSHPQKVKVFGPGVER(11)(13)	Loop-Linked	BSP-en-UV	2623.41	null	2.83831e-07	0.123583	0.009467	3.60866	sp|O75369|FLNB_HUMAN (744)(746)/sp|O75369-2|FLNB_HUMAN (744)(746)/sp|O75369-3|FLNB_HUMAN (744)(746)/sp|O75369-7|FLNB_HUMAN (575)(577)/sp|O75369-4|FLNB_HUMAN (744)(746)/sp|O75369-5|FLNB_HUMAN (744)(746)/sp|O75369-6|FLNB_HUMAN (744)(746)/sp|O75369-8|FLNB_HUMAN (744)(746)/sp|O75369-9|FLNB_HUMAN (744)(746)/	None	1	1	14	0	1	1
2630	293T-BSP-Pep-click-UV-break-3ul-3_20201214121948.52561.52561.3.0.dta	3	2140.07	GLFDEYGSKKSDYIK(9)(10)	Loop-Linked	BSP-en-UV	2140.06	null	0.00271441	0.123583	0.007176	3.35318	sp|P14625|ENPL_HUMAN (404)(405)/sp|Q58FF3|ENPLL_HUMAN (61)(62)/	None	1	1	13	0	1	1
2631	293T-BSP-Pep-click-UV-break-3ul-3_20201214121948.32372.32372.4.0.dta	4	2744.42	NDTKEDVFVHQTAIKKNNPR(15)(16)	Loop-Linked	BSP-en-UV	2744.41	null	2.41516e-05	0.123724	0.006901	2.51457	sp|P67809|YBOX1_HUMAN (92)(93)/sp|P16989|YBOX3_HUMAN (124)(125)/sp|P16989-2|YBOX3_HUMAN (124)(125)/sp|P16989-3|YBOX3_HUMAN (124)(125)/	None	1	1	18	0	1	1
2632	293T-BSP-Pep-click-UV-break-3ul-3_20201214121948.47863.47863.3.0.dta	3	2295.27	LDFLRPYTVPNKKGTR(12)(13)	Loop-Linked	BSP-en-UV	2295.26	null	5.63674e-11	0.123746	0.007445	3.24364	sp|Q99436|PSB7_HUMAN (237)(238)/	None	1	1	18	0	1	1
2633	293T-BSP-Pep-click-UV-break-3ul-3_20201214121948.54495.54495.3.1.dta	3	3522.8	NALKQETEVELYNEFPEPIKLDKNDR(20)(23)	Loop-Linked	BSP-en-UV	3522.78	null	1	0.123946	0.021762	6.17752	sp|P51149|RAB7A_HUMAN (191)(194)/	None	1	1	15	0	1	1
2634	293T-BSP-Pep-click-UV-break-3ul-3_20201214121948.73047.73047.3.0.dta	3	2432.34	SVEELLEAELLKVANKEK(12)(16)	Loop-Linked	BSP-en-UV	2432.33	null	1.69914e-11	0.123953	0.012855	5.28506	sp|Q86UP2|KTN1_HUMAN (823)(827)/sp|Q86UP2-2|KTN1_HUMAN (823)(827)/sp|Q86UP2-3|KTN1_HUMAN (823)(827)/sp|Q86UP2-4|KTN1_HUMAN (823)(827)/	None	1	1	16	0	1	1
2635	293T-BSP-Pep-click-UV-break-3ul-3_20201214121948.55711.55711.3.0.dta	3	3046.64	VWIKPGAEQSFLYGNHVLKSGLGR(4)(19)	Loop-Linked	BSP-en-UV	3046.63	null	1.01572e-10	0.124093	0.012214	4.00903	sp|Q9Y221|NIP7_HUMAN (100)(115)/	None	1	1	9	0	1	1
2636	293T-BSP-Pep-click-UV-break-3ul-3_20201214121948.46724.46724.3.0.dta	3	2088.1	IKETVKEFYGENIK(2)(6)	Loop-Linked	BSP-en-UV	2088.1	null	1.27644e-08	0.124138	0.003065	1.46784	sp|P51648|AL3A2_HUMAN (262)(266)/sp|P51648-2|AL3A2_HUMAN (262)(266)/	None	1	1	11	0	1	1
2637	293T-BSP-Pep-click-UV-break-3ul-3_20201214121948.60906.60906.3.0.dta	3	2050.13	MISDAIPELKASIKK(10)(14)	Loop-Linked	BSP-en-UV	2050.12	Oxidation[M](1)	7.33733e-10	0.124138	0.007433	3.62563	sp|P40926|MDHM_HUMAN (324)(328)/sp|P40926-2|MDHM_HUMAN (282)(286)/	None	1	1	16	0	1	1
2638	293T-BSP-Pep-click-UV-break-3ul-3_20201214121948.51572.51572.3.2.dta	3	2323.29	IFIPKQKPVQTFTEEK(5)(7)	Loop-Linked	BSP-en-UV	2323.27	null	7.63535e-11	0.124383	0.016605	7.14726	sp|Q9NYL9|TMOD3_HUMAN (101)(103)/	None	1	1	17	0	1	1
2639	293T-BSP-Pep-click-UV-break-3ul-3_20201214121948.68385.68385.3.1.dta	3	3721.91	VLGNPKSDEMNVKVLDFEHFLPMLQTVAK(6)(13)	Loop-Linked	BSP-en-UV	3721.9	Oxidation[M](10);Oxidation[M](23)	1	0.124559	0.016465	4.42382	sp|P60660|MYL6_HUMAN (56)(63)/sp|P60660-2|MYL6_HUMAN (56)(63)/	None	1	1	12	0	1	1
2640	293T-BSP-Pep-click-UV-break-3ul-3_20201214121948.34535.34535.3.0.dta	3	3257.59	LREDENAEPVGTTYQKTDAAVEMKR(16)(24)	Loop-Linked	BSP-en-UV	3257.57	Oxidation[M](23)	1	0.124727	0.012081	3.70859	sp|Q16643|DREB_HUMAN (165)(173)/sp|Q16643-2|DREB_HUMAN (167)(175)/sp|Q16643-3|DREB_HUMAN (165)(173)/	None	1	1	15	0	1	1
2641	293T-BSP-Pep-click-UV-break-3ul-3_20201214121948.32516.32516.3.0.dta	3	2359.13	MVQEAEKYKAEDEVQR(7)(9)	Loop-Linked	BSP-en-UV	2359.12	Oxidation[M](1)	4.95736e-09	0.124978	0.007155	3.03291	sp|P0DMV9|HS71B_HUMAN (524)(526)/sp|P0DMV8|HS71A_HUMAN (524)(526)/sp|P0DMV8-2|HS71A_HUMAN (469)(471)/	None	1	1	17	0	1	1
2642	293T-BSP-Pep-click-UV-break-3ul-3_20201214121948.17292.17292.3.0.dta	3	1429.85	TAKPKKAAPK(5)(6)	Loop-Linked	BSP-en-UV	1429.85	null	8.06181e-10	0.124986	-0.000104	-0.072735	sp|Q02539|H11_HUMAN (208)(209)/	None	1	1	16	0	1	1
2643	293T-BSP-Pep-click-UV-break-3ul-3_20201214121948.27264.27264.3.0.dta	3	1937.03	VTPQSDGSSSKVKVK(11)(13)	Loop-Linked	BSP-en-UV	1937.03	null	3.01925e-05	0.125095	-0.000302	-0.155908	sp|P34932|HSP74_HUMAN (477)(479)/	None	1	1	15	0	1	1
2644	293T-BSP-Pep-click-UV-break-3ul-3_20201214121948.65303.65303.3.0.dta	3	3155.62	SFTKDAHALIYKDLPFETLEVEAK(4)(12)	Loop-Linked	BSP-en-UV	3155.63	null	1	0.125125	-0.010867	-3.44369	sp|Q9NYK5|RM39_HUMAN (204)(212)/sp|Q9NYK5-2|RM39_HUMAN (204)(212)/	None	1	1	11	0	1	1
2645	293T-BSP-Pep-click-UV-break-3ul-3_20201214121948.37214.37214.3.1.dta	3	2650.38	TPKGPSSVEDIKAKMQASIEK(12)(14)	Loop-Linked	BSP-en-UV	2650.38	Oxidation[M](15)	1	0.125472	0.008151	3.07541	sp|P06748|NPM_HUMAN (248)(250)/sp|P06748-2|NPM_HUMAN (219)(221)/sp|P06748-3|NPM_HUMAN (248)(250)/	None	1	1	16	0	1	1
2646	293T-BSP-Pep-click-UV-break-3ul-3_20201214121948.55706.55706.3.1.dta	3	2341.25	LKNFKTLQLDNNFEVK(2)(5)	Loop-Linked	BSP-en-UV	2341.26	null	0.00115989	0.1255	-0.004641	-1.98227	sp|Q9UMS4|PRP19_HUMAN (425)(428)/	None	1	1	11	0	1	1
2647	293T-BSP-Pep-click-UV-break-3ul-3_20201214121948.52622.52622.3.0.dta	3	1968.05	SPDEAYAIAKKLGSK(10)(11)	Loop-Linked	BSP-en-UV	1968.04	null	4.37595e-10	0.125555	0.007377	3.74839	sp|Q9P2R7|SUCB1_HUMAN (88)(89)/sp|Q9P2R7-2|SUCB1_HUMAN (66)(67)/	None	1	1	15	0	1	1
2648	293T-BSP-Pep-click-UV-break-3ul-3_20201214121948.45296.45296.3.1.dta	3	2270.17	TNKKTGQPMINLYTDR(3)(4)	Loop-Linked	BSP-en-UV	2270.16	null	1.59395e-05	0.125642	0.01387	6.1097	sp|P35637|FUS_HUMAN (315)(316)/sp|P35637-2|FUS_HUMAN (314)(315)/	None	1	1	17	0	1	1
2649	293T-BSP-Pep-click-UV-break-3ul-3_20201214121948.57984.57984.3.0.dta	3	2442.33	VLEAKELALQPKDDIVDR(5)(12)	Loop-Linked	BSP-en-UV	2442.32	null	9.40058e-10	0.125747	0.009104	3.7276	sp|P41250|GARS_HUMAN (108)(115)/	None	1	1	11	0	1	1
2650	293T-BSP-Pep-click-UV-break-3ul-3_20201214121948.54957.54957.3.0.dta	3	2098.2	IGPLGLSPKKVGDDIAK(9)(10)	Loop-Linked	BSP-en-UV	2098.19	null	3.10926e-06	0.12579	0.009493	4.52438	sp|P30050|RL12_HUMAN (40)(41)/	None	1	1	16	0	1	1
2651	293T-BSP-Pep-click-UV-break-3ul-3_20201214121948.71755.71755.4.0.dta	4	3657.91	NLEALALDLMEPEQAVDLTLPKVEAMNKR(22)(28)	Loop-Linked	BSP-en-UV	3657.89	Oxidation[M](10)	1	0.12603	0.0283	7.73671	sp|P12956|XRCC6_HUMAN (510)(516)/sp|P12956-2|XRCC6_HUMAN (469)(475)/	None	1	1	13	0	1	1
2652	293T-BSP-Pep-click-UV-break-3ul-3_20201214121948.44294.44294.3.0.dta	3	2324.21	LKQAKEEAQAEIEQYR(2)(5)	Loop-Linked	BSP-en-UV	2324.19	null	1.95151e-06	0.126047	0.018245	7.85005	sp|O75348|VATG1_HUMAN (34)(37)/	None	1	1	18	0	1	1
2653	293T-BSP-Pep-click-UV-break-3ul-3_20201214121948.60616.60616.4.2.dta	4	2372.39	IKDLSTIEPLKKLENLK(11)(12)	Loop-Linked	BSP-en-UV	2372.38	null	0.00231435	0.126254	0.006157	2.59528	sp|P39687|AN32A_HUMAN (110)(111)/	None	1	1	12	0	1	1
2654	293T-BSP-Pep-click-UV-break-3ul-3_20201214121948.79797.79797.3.1.dta	3	3031.65	GAPFNVTEKNVMEFLAPLKPVAIR(9)(19)	Loop-Linked	BSP-en-UV	3031.64	null	7.09642e-06	0.126272	0.010048	3.31437	sp|Q9Y4C8|RBM19_HUMAN (308)(318)/	None	1	1	8	0	1	1
2655	293T-BSP-Pep-click-UV-break-3ul-3_20201214121948.32181.32181.3.0.dta	3	1977.07	LAKEAKSETSGPQIK(3)(6)	Loop-Linked	BSP-en-UV	1977.07	null	6.91398e-08	0.126451	0.007898	3.99481	sp|Q9Y266|NUDC_HUMAN (93)(96)/	None	1	1	18	0	1	1
2656	293T-BSP-Pep-click-UV-break-3ul-3_20201214121948.70180.70180.3.0.dta	3	2732.44	TVPKTVDNFVALATGEKGFGYK(4)(17)	Loop-Linked	BSP-en-UV	2732.43	null	0.0005029	0.126638	0.007217	2.64124	sp|P23284|PPIB_HUMAN (71)(84)/	None	1	1	8	0	1	1
2657	293T-BSP-Pep-click-UV-break-3ul-3_20201214121948.15951.15951.3.0.dta	3	1942.91	DSDGKKEKSSNSDR(6)(8)	Loop-Linked	BSP-en-UV	1942.91	null	3.74546e-17	0.126825	-0.001823	-0.938283	sp|Q15424|SAFB1_HUMAN (501)(503)/sp|Q15424-2|SAFB1_HUMAN (432)(434)/sp|Q15424-3|SAFB1_HUMAN (501)(503)/sp|Q15424-4|SAFB1_HUMAN (501)(503)/	None	1	1	12	0	1	1
2658	293T-BSP-Pep-click-UV-break-3ul-3_20201214121948.33469.33469.3.0.dta	3	2270.24	EQIVPKPEEEVAQKKK(14)(15)	Loop-Linked	BSP-en-UV	2270.24	null	0.000222391	0.127012	0.003767	1.6593	sp|P18621|RL17_HUMAN (167)(168)/sp|P18621-2|RL17_HUMAN (129)(130)/sp|P18621-3|RL17_HUMAN (167)(168)/	None	1	1	11	0	1	1
2659	293T-BSP-Pep-click-UV-break-3ul-3_20201214121948.56542.56542.3.3.dta	3	2122.1	AAKGSATKDFSVFFQK(3)(8)	Loop-Linked	BSP-en-UV	2122.1	null	0.00522736	0.127051	0.005281	2.48858	sp|O95202|LETM1_HUMAN (279)(284)/	None	1	1	11	0	1	1
2660	293T-BSP-Pep-click-UV-break-3ul-3_20201214121948.32062.32062.3.0.dta	3	2131.18	KKQIEELKGQEVSPK(1)(2)	Loop-Linked	BSP-en-UV	2131.18	null	4.45905e-06	0.127096	0.00364	1.70798	sp|P09936|UCHL1_HUMAN (64)(65)/	None	1	1	14	0	1	1
2661	293T-BSP-Pep-click-UV-break-3ul-3_20201214121948.33032.33032.3.0.dta	3	2348.16	MKTEAELAKEEQEHLR(2)(9)	Loop-Linked	BSP-en-UV	2348.16	Oxidation[M](1)	9.48638e-06	0.12711	0.005714	2.4334	sp|P78316|NOP14_HUMAN (273)(280)/sp|P78316-2|NOP14_HUMAN (273)(280)/	None	1	1	7	0	1	1
2662	293T-BSP-Pep-click-UV-break-3ul-3_20201214121948.21487.21487.2.3.dta	2	1121.67	KKISQK(1)(2)	Loop-Linked	BSP-en-UV	1121.67	null	1.7858e-12	0.12722	0.003812	3.39851	sp|P18621|RL17_HUMAN (168)(169)/sp|P18621-2|RL17_HUMAN (130)(131)/	None	1	1	9	0	1	1
2663	293T-BSP-Pep-click-UV-break-3ul-3_20201214121948.53485.53485.3.0.dta	3	2351.24	FSKEQLPIFKAQNPDAK(3)(10)	Loop-Linked	BSP-en-UV	2351.24	null	0.000617344	0.127308	0.005152	2.19118	sp|Q00059|TFAM_HUMAN (62)(69)/sp|Q00059-2|TFAM_HUMAN (62)(69)/	None	1	1	11	0	1	1
2664	293T-BSP-Pep-click-UV-break-3ul-3_20201214121948.54277.54277.3.1.dta	3	2338.36	VLLKIAKSEPPTLAQPSR(4)(7)	Loop-Linked	BSP-en-UV	2338.35	null	0.00022394	0.127336	0.007646	3.26983	sp|Q9H2G2|SLK_HUMAN (246)(249)/sp|Q9H2G2-2|SLK_HUMAN (246)(249)/	None	1	1	15	0	1	1
2665	293T-BSP-Pep-click-UV-break-3ul-3_20201214121948.36437.36437.3.0.dta	3	2958.32	HQGMMEGMHQKESYVGKEAQSK(11)(17)	Loop-Linked	BSP-en-UV	2958.32	Oxidation[M](4);Oxidation[M](5);Oxidation[M](8)	1	0.127401	-0.00144	-0.486763	sp|Q9BYX7|ACTBM_HUMAN (50)(56)/	None	1	1	7	0	1	1
2666	293T-BSP-Pep-click-UV-break-3ul-3_20201214121948.59420.59420.3.0.dta	3	1887.11	LLNPLVSKISEKR(8)(12)	Loop-Linked	BSP-en-UV	1887.11	null	9.94862e-06	0.127544	0.006095	3.22981	sp|Q9BSC4|NOL10_HUMAN (512)(516)/sp|Q9BSC4-2|NOL10_HUMAN (462)(466)/sp|Q9BSC4-4|NOL10_HUMAN (486)(490)/	None	1	1	13	0	1	1
2667	293T-BSP-Pep-click-UV-break-3ul-3_20201214121948.66143.66143.3.0.dta	3	2414.24	GNMEKAIDMFNKAINLAK(5)(12)	Loop-Linked	BSP-en-UV	2414.22	Oxidation[M](9)	1	0.127733	0.014782	6.12289	sp|O94826|TOM70_HUMAN (563)(570)/	None	1	1	11	0	1	1
2668	293T-BSP-Pep-click-UV-break-3ul-3_20201214121948.47809.47809.3.2.dta	3	2391.34	KPGVIDKFTSDTKPIINK(1)(7)	Loop-Linked	BSP-en-UV	2391.33	null	1.9869e-05	0.128119	0.008229	3.44118	sp|Q8N1F7|NUP93_HUMAN (594)(600)/sp|Q8N1F7-2|NUP93_HUMAN (471)(477)/	None	1	1	14	0	1	1
2669	293T-BSP-Pep-click-UV-break-3ul-3_20201214121948.14180.14180.3.0.dta	3	1516.82	SKKVQHSNAK(2)(3)	Loop-Linked	BSP-en-UV	1516.82	null	4.29276e-08	0.128232	0.000918	0.605212	sp|O95782|AP2A1_HUMAN (298)(299)/sp|O95782-2|AP2A1_HUMAN (298)(299)/sp|O94973|AP2A2_HUMAN (297)(298)/sp|O94973-2|AP2A2_HUMAN (298)(299)/sp|O94973-3|AP2A2_HUMAN (298)(299)/	None	1	1	11	0	1	1
2670	293T-BSP-Pep-click-UV-break-3ul-3_20201214121948.75918.75918.3.0.dta	3	3506.8	DSEQVAELKQELATLKSQLNSQSVEITK(9)(16)	Loop-Linked	BSP-en-UV	3506.82	null	1	0.128422	-0.024435	-6.96785	sp|O60763|USO1_HUMAN (791)(798)/sp|O60763-2|USO1_HUMAN (802)(809)/	None	1	1	12	0	1	1
2671	293T-BSP-Pep-click-UV-break-3ul-3_20201214121948.38042.38042.3.1.dta	3	2029.03	IKEKGSFSDTGLGDGK(2)(4)	Loop-Linked	BSP-en-UV	2029.02	null	7.10637e-06	0.128427	0.005689	2.80381	sp|Q9Y2W1|TR150_HUMAN (373)(375)/	None	1	1	15	0	1	1
2672	293T-BSP-Pep-click-UV-break-3ul-3_20201214121948.37022.37022.3.0.dta	3	2521.23	MQSNKTFNLEKQNHTPR(5)(11)	Loop-Linked	BSP-en-UV	2521.22	Acetyl[ProteinN-term](0);Oxidation[M](1)	7.35969e-11	0.128462	0.004709	1.86774	sp|Q15233|NONO_HUMAN (5)(11)/	None	1	1	16	0	1	1
2673	293T-BSP-Pep-click-UV-break-3ul-3_20201214121948.18044.18044.3.0.dta	3	1519.85	LEKPKGKDSK(5)(7)	Loop-Linked	BSP-en-UV	1519.85	null	1.87874e-08	0.128565	0.000346	0.227654	sp|P19338|NUCL_HUMAN (382)(384)/	None	1	1	12	0	1	1
2674	293T-BSP-Pep-click-UV-break-3ul-3_20201214121948.41836.41836.3.1.dta	3	2307.23	FTNMLKNKQPTPVNIR(6)(8)	Loop-Linked	BSP-en-UV	2307.23	Oxidation[M](4)	0.000259378	0.12863	0.001074	0.465494	sp|Q9Y3Y2|CHTOP_HUMAN (28)(30)/sp|Q9Y3Y2-3|CHTOP_HUMAN (28)(30)/sp|Q9Y3Y2-4|CHTOP_HUMAN (28)(30)/	None	1	1	13	0	1	1
2675	293T-BSP-Pep-click-UV-break-3ul-3_20201214121948.62401.62401.3.0.dta	3	2611.3	ELNEDKLEKLEELTMDGAK(6)(9)	Loop-Linked	BSP-en-UV	2611.28	Oxidation[M](15)	0.00368437	0.128714	0.01494	5.72133	sp|O00567|NOP56_HUMAN (227)(230)/	None	1	1	17	0	1	1
2676	293T-BSP-Pep-click-UV-break-3ul-3_20201214121948.84605.84605.4.0.dta	4	3575.04	NDEELNKLLGKVTIAQGGVLPNIQAVLLPK(7)(11)	Loop-Linked	BSP-en-UV	3575.02	null	1	0.128757	0.015755	4.40697	sp|Q9BTM1|H2AJ_HUMAN (96)(100)/sp|P20671|H2A1D_HUMAN (96)(100)/sp|P0C0S8|H2A1_HUMAN (96)(100)/sp|Q96KK5|H2A1H_HUMAN (96)(100)/sp|Q16777|H2A2C_HUMAN (96)(100)/sp|Q99878|H2A1J_HUMAN (96)(100)/sp|Q6FI13|H2A2A_HUMAN (96)(100)/	None	1	1	9	0	1	1
2677	293T-BSP-Pep-click-UV-break-3ul-3_20201214121948.71814.71814.3.0.dta	3	3152.72	KELNYFAKALESPERPFLAILGGAK(1)(8)	Loop-Linked	BSP-en-UV	3152.71	null	1	0.128766	0.010938	3.46939	sp|P00558|PGK1_HUMAN (192)(199)/sp|P00558-2|PGK1_HUMAN (164)(171)/	None	1	1	9	0	1	1
2678	293T-BSP-Pep-click-UV-break-3ul-3_20201214121948.69400.69400.3.1.dta	3	2199.13	GYSKKDFSSVFQFLR(4)(5)	Loop-Linked	BSP-en-UV	2199.12	null	1.50888e-07	0.128803	0.009769	4.44222	sp|P31937|3HIDH_HUMAN (320)(321)/	None	1	1	14	0	1	1
2679	293T-BSP-Pep-click-UV-break-3ul-3_20201214121948.58236.58236.3.0.dta	3	3382.89	IMLPWDPTGKIGPKKPLPDHVSIVEPK(10)(15)	Loop-Linked	BSP-en-UV	3382.86	null	1	0.129156	0.02571	7.60008	sp|P23396|RS3_HUMAN (197)(202)/sp|P23396-2|RS3_HUMAN (213)(218)/	None	1	1	12	0	1	1
2680	293T-BSP-Pep-click-UV-break-3ul-3_20201214121948.59228.59228.3.0.dta	3	2599.36	AMVEYEIDLQKMPLGKLSK(11)(16)	Loop-Linked	BSP-en-UV	2599.35	Oxidation[M](12)	0.00204056	0.129227	0.009294	3.57551	sp|P09874|PARP1_HUMAN (695)(700)/	None	1	1	16	0	1	1
2681	293T-BSP-Pep-click-UV-break-3ul-3_20201214121948.34803.34803.3.0.dta	3	1910.1	GRPAATEVKIPKPR(9)(12)	Loop-Linked	BSP-en-UV	1910.1	null	1.8416e-06	0.129256	0.0018	0.942361	sp|O75475|PSIP1_HUMAN (189)(192)/sp|O75475-2|PSIP1_HUMAN (189)(192)/sp|O75475-3|PSIP1_HUMAN (189)(192)/	None	1	1	16	0	1	1
2682	293T-BSP-Pep-click-UV-break-3ul-3_20201214121948.32188.32188.3.0.dta	3	1977.07	LAKEAKSETSGPQIK(3)(6)	Loop-Linked	BSP-en-UV	1977.07	null	5.85973e-08	0.129404	0.007589	3.83852	sp|Q9Y266|NUDC_HUMAN (93)(96)/	None	1	1	16	0	1	1
2683	293T-BSP-Pep-click-UV-break-3ul-3_20201214121948.19447.19447.3.0.dta	3	2307.1	QGQQQAGGDGKTEQKGGDK(11)(15)	Loop-Linked	BSP-en-UV	2307.1	null	0.244749	0.1295	0.002267	0.982621	sp|Q00839-2|HNRPU_HUMAN (215)(219)/	None	1	1	13	0	1	1
2684	293T-BSP-Pep-click-UV-break-3ul-3_20201214121948.47096.47096.3.0.dta	3	2680.39	LVDQNLNKIGKDEMLQMIR(8)(11)	Loop-Linked	BSP-en-UV	2680.38	Oxidation[M](14);Oxidation[M](17)	4.31729e-08	0.129612	0.00849	3.16746	sp|O60264|SMCA5_HUMAN (644)(647)/	None	1	1	23	0	1	1
2685	293T-BSP-Pep-click-UV-break-3ul-3_20201214121948.61528.61528.3.0.dta	3	2308.34	TLAEPPAKGLLQPVKLSR(8)(15)	Loop-Linked	BSP-en-UV	2308.34	null	1.53982e-06	0.129708	0.004325	1.87364	sp|Q9H6R4|NOL6_HUMAN (47)(54)/sp|Q9H6R4-2|NOL6_HUMAN (47)(54)/sp|Q9H6R4-3|NOL6_HUMAN (47)(54)/sp|Q9H6R4-4|NOL6_HUMAN (47)(54)/	None	1	1	11	0	1	1
2686	293T-BSP-Pep-click-UV-break-3ul-3_20201214121948.42510.42510.3.0.dta	3	1780.97	SVVSFDKVKEPR(7)(9)	Loop-Linked	BSP-en-UV	1780.96	null	2.72972e-16	0.129764	0.007087	3.97932	sp|Q15424|SAFB1_HUMAN (607)(609)/sp|Q15424-2|SAFB1_HUMAN (538)(540)/sp|Q15424-3|SAFB1_HUMAN (607)(609)/sp|Q15424-4|SAFB1_HUMAN (607)(609)/	None	1	1	19	0	1	1
2687	293T-BSP-Pep-click-UV-break-3ul-3_20201214121948.55421.55421.3.1.dta	3	2146.19	AQLDAISEKVDVIAKR(9)(15)	Loop-Linked	BSP-en-UV	2146.19	null	2.6335e-07	0.129846	0.006275	2.92379	sp|Q5JPH6|SYEM_HUMAN (441)(447)/sp|Q5JPH6-2|SYEM_HUMAN (441)(447)/	None	1	1	17	0	1	1
2688	293T-BSP-Pep-click-UV-break-3ul-3_20201214121948.60360.60360.3.0.dta	3	3022.64	YSVDIPLDKTVVNKDVFRDPALK(9)(14)	Loop-Linked	BSP-en-UV	3022.62	null	1	0.130445	0.015641	5.17464	sp|P61353|RL27_HUMAN (93)(98)/	None	1	1	15	0	1	1
2689	293T-BSP-Pep-click-UV-break-3ul-3_20201214121948.69605.69605.3.0.dta	3	2052.1	SGKPAELLKMFGIDR(3)(9)	Loop-Linked	BSP-en-UV	2052.09	null	2.86436e-08	0.130645	0.006926	3.37509	sp|P29401|TKT_HUMAN (597)(603)/sp|P29401-2|TKT_HUMAN (605)(611)/	None	1	1	8	0	1	1
2690	293T-BSP-Pep-click-UV-break-3ul-3_20201214121948.31550.31550.3.1.dta	3	1489.86	MTTHLKKLK(6)(7)	Loop-Linked	BSP-en-UV	1489.86	null	6.72854e-10	0.130769	0.003052	2.04852	sp|P63165|SUMO1_HUMAN (45)(46)/sp|P63165-2|SUMO1_HUMAN (20)(21)/	None	1	1	12	0	1	1
2691	293T-BSP-Pep-click-UV-break-3ul-3_20201214121948.66674.66674.3.0.dta	3	3563.86	ASSTSPVEISEWLDQKLTKSDRPELTGAK(16)(19)	Loop-Linked	BSP-en-UV	3563.82	null	1	0.130928	0.036543	10.2539	sp|P13804|ETFA_HUMAN (203)(206)/sp|P13804-2|ETFA_HUMAN (154)(157)/	None	1	1	14	0	1	1
2692	293T-BSP-Pep-click-UV-break-3ul-3_20201214121948.65172.65172.3.0.dta	3	2247.27	LSALLQETKELKNEIK(9)(12)	Loop-Linked	BSP-en-UV	2247.26	null	0.00337779	0.131054	0.007622	3.39169	sp|O60763|USO1_HUMAN (858)(861)/sp|O60763-2|USO1_HUMAN (869)(872)/	None	1	1	14	0	1	1
2693	293T-BSP-Pep-click-UV-break-3ul-3_20201214121948.57739.57739.3.1.dta	3	2463.37	ASIPFSVVGSNQLIEAKGKK(17)(19)	Loop-Linked	BSP-en-UV	2463.36	null	4.50982e-06	0.131123	0.009968	4.0465	sp|Q15019|SEPT2_HUMAN (249)(251)/sp|Q15019-2|SEPT2_HUMAN (284)(286)/sp|Q15019-3|SEPT2_HUMAN (259)(261)/	None	1	1	12	0	1	1
2694	293T-BSP-Pep-click-UV-break-3ul-3_20201214121948.22513.22513.2.1.dta	2	1144.65	KKEPPR(1)(2)	Loop-Linked	BSP-en-UV	1144.65	null	7.05446e-13	0.13118	0.000217	0.189578	sp|O75494|SRS10_HUMAN (229)(230)/sp|O75494-2|SRS10_HUMAN (228)(229)/sp|O60341|KDM1A_HUMAN (62)(63)/sp|O60341-2|KDM1A_HUMAN (62)(63)/	None	1	1	8	0	1	1
2695	293T-BSP-Pep-click-UV-break-3ul-3_20201214121948.19453.19453.3.0.dta	3	2307.1	QGQQQAGGDGKTEQKGGDK(11)(15)	Loop-Linked	BSP-en-UV	2307.1	null	6.37306e-06	0.131284	0.002893	1.25396	sp|Q00839-2|HNRPU_HUMAN (215)(219)/	None	1	1	16	0	1	1
2696	293T-BSP-Pep-click-UV-break-3ul-3_20201214121948.30585.30585.3.1.dta	3	1483.76	AFEDEKKAR(6)(7)	Loop-Linked	BSP-en-UV	1483.75	null	5.55137e-07	0.131393	0.001127	0.75956	sp|Q9UQ80|PA2G4_HUMAN (287)(288)/sp|Q9UQ80-2|PA2G4_HUMAN (233)(234)/	None	1	1	12	0	1	1
2697	293T-BSP-Pep-click-UV-break-3ul-3_20201214121948.17434.17434.3.0.dta	3	2011.99	ESPSDKKSKTDGSQK(6)(7)	Loop-Linked	BSP-en-UV	2011.99	null	1	0.131434	-0.001021	-0.507457	sp|P43243|MATR3_HUMAN (608)(609)/sp|P43243-2|MATR3_HUMAN (320)(321)/	None	1	1	12	0	1	1
2698	293T-BSP-Pep-click-UV-break-3ul-3_20201214121948.51686.51686.3.0.dta	3	2351.21	ALKDEEKMELQEIQLK(3)(7)	Loop-Linked	BSP-en-UV	2351.22	Oxidation[M](8)	5.75034e-08	0.131538	-0.002305	-0.980344	sp|P06753|TPM3_HUMAN (137)(141)/sp|P06753-2|TPM3_HUMAN (100)(104)/sp|P06753-3|TPM3_HUMAN (100)(104)/sp|P06753-4|TPM3_HUMAN (100)(104)/sp|P06753-5|TPM3_HUMAN (100)(104)/sp|P06753-6|TPM3_HUMAN (100)(104)/sp|P06753-7|TPM3_HUMAN (10)(14)/	None	1	1	13	0	1	1
2699	293T-BSP-Pep-click-UV-break-3ul-3_20201214121948.44213.44213.3.0.dta	3	2088.08	RPDADLKTYFTDKK(7)(13)	Loop-Linked	BSP-en-UV	2088.08	null	4.31914e-06	0.131629	0.004813	2.30499	sp|P27824|CALX_HUMAN (227)(233)/sp|P27824-2|CALX_HUMAN (262)(268)/sp|P27824-3|CALX_HUMAN (119)(125)/	None	1	1	10	0	1	1
2700	293T-BSP-Pep-click-UV-break-3ul-3_20201214121948.45014.45014.3.0.dta	3	1826	VMEHFIKLYKK(7)(10)	Loop-Linked	BSP-en-UV	1826	null	5.25473e-15	0.131809	0.000542	0.296823	sp|P11021|BIP_HUMAN (268)(271)/	None	1	1	14	0	1	1
2701	293T-BSP-Pep-click-UV-break-3ul-3_20201214121948.41007.41007.3.0.dta	3	1583.96	IVKPVKVSAPR(3)(6)	Loop-Linked	BSP-en-UV	1583.96	null	2.18899e-11	0.131855	0.000176	0.111114	sp|P83731|RL24_HUMAN (144)(147)/	None	1	1	13	0	1	1
2702	293T-BSP-Pep-click-UV-break-3ul-3_20201214121948.64392.64392.3.0.dta	3	2442.34	NSNPALNDNLEKGLLKALK(12)(16)	Loop-Linked	BSP-en-UV	2442.34	null	1.04717e-06	0.132104	0.008042	3.29275	sp|O00299|CLIC1_HUMAN (131)(135)/	None	1	1	11	0	1	1
2703	293T-BSP-Pep-click-UV-break-3ul-3_20201214121948.48854.48854.3.0.dta	3	1673.88	TGKNKWFFQK(3)(5)	Loop-Linked	BSP-en-UV	1673.88	null	6.76974e-10	0.132198	0.00337	2.01329	sp|P61353|RL27_HUMAN (126)(128)/	None	1	1	11	0	1	1
2704	293T-BSP-Pep-click-UV-break-3ul-3_20201214121948.51540.51540.3.0.dta	3	2145.17	YLPKAIKAWNNPSPR(4)(7)	Loop-Linked	BSP-en-UV	2145.16	null	4.55152e-05	0.132225	0.010136	4.72506	sp|Q9Y4W2|LAS1L_HUMAN (292)(295)/sp|Q9Y4W2-2|LAS1L_HUMAN (292)(295)/sp|Q9Y4W2-3|LAS1L_HUMAN (250)(253)/	None	1	1	14	0	1	1
2705	293T-BSP-Pep-click-UV-break-3ul-3_20201214121948.57225.57225.3.0.dta	3	2430.22	GNMEKAIDMFNKAINLAK(5)(12)	Loop-Linked	BSP-en-UV	2430.22	Oxidation[M](3);Oxidation[M](9)	0.00111995	0.132245	0.006273	2.58125	sp|O94826|TOM70_HUMAN (563)(570)/	None	1	1	8	0	1	1
2706	293T-BSP-Pep-click-UV-break-3ul-3_20201214121948.75375.75375.3.2.dta	3	2187.22	NSYLEVLLKLADKYK(9)(13)	Loop-Linked	BSP-en-UV	2187.21	null	1.70043e-11	0.132373	0.011366	5.19658	sp|Q15084|PDIA6_HUMAN (322)(326)/sp|Q15084-2|PDIA6_HUMAN (374)(378)/sp|Q15084-3|PDIA6_HUMAN (319)(323)/sp|Q15084-4|PDIA6_HUMAN (327)(331)/sp|Q15084-5|PDIA6_HUMAN (370)(374)/	None	1	1	18	0	1	1
2707	293T-BSP-Pep-click-UV-break-3ul-3_20201214121948.70670.70670.3.0.dta	3	2085.11	AGLVDDFEKKFNALK(9)(10)	Loop-Linked	BSP-en-UV	2085.1	null	1	0.132387	0.007921	3.79886	sp|O75947|ATP5H_HUMAN (72)(73)/	None	1	1	12	0	1	1
2708	293T-BSP-Pep-click-UV-break-3ul-3_20201214121948.73090.73090.4.0.dta	4	2848.64	QAQIEVVPSASALIIKALKEPPR(16)(19)	Loop-Linked	BSP-en-UV	2848.63	null	1	0.132445	0.01095	3.84395	sp|P30050|RL12_HUMAN (83)(86)/	None	1	1	12	0	1	1
2709	293T-BSP-Pep-click-UV-break-3ul-3_20201214121948.52341.52341.3.0.dta	3	2102.07	FEDSPSYVKWGKLR(9)(12)	Loop-Linked	BSP-en-UV	2102.07	null	1.20228e-07	0.132491	0.001469	0.698835	sp|O60264|SMCA5_HUMAN (176)(179)/	None	1	1	17	0	1	1
2710	293T-BSP-Pep-click-UV-break-3ul-3_20201214121948.64370.64370.3.0.dta	3	2276.26	ESQSVEEALKKLGIQVK(10)(11)	Loop-Linked	BSP-en-UV	2276.25	null	3.96786e-05	0.132884	0.008154	3.58221	sp|P49915|GUAA_HUMAN (288)(289)/sp|P49915-2|GUAA_HUMAN (189)(190)/	None	1	1	10	0	1	1
2711	293T-BSP-Pep-click-UV-break-3ul-3_20201214121948.51459.51459.3.0.dta	3	2223.27	VQDIKEVKQNIHLIR(5)(8)	Loop-Linked	BSP-en-UV	2223.26	null	3.54971e-21	0.1329	0.007571	3.40536	sp|Q9UHA3|RLP24_HUMAN (125)(128)/	None	1	1	16	0	1	1
2712	293T-BSP-Pep-click-UV-break-3ul-3_20201214121948.65126.65126.3.0.dta	3	2261.26	DVPLLPSDVKLKLYDR(10)(12)	Loop-Linked	BSP-en-UV	2261.25	null	1.50396e-08	0.132966	0.010633	4.70226	sp|Q9HCE1|MOV10_HUMAN (489)(491)/sp|Q9HCE1-2|MOV10_HUMAN (489)(491)/	None	1	1	14	0	1	1
2713	293T-BSP-Pep-click-UV-break-3ul-3_20201214121948.20405.20405.3.0.dta	3	2095.07	KSPENTEGKDGSKVTK(9)(13)	Loop-Linked	BSP-en-UV	2095.07	null	0.000188985	0.133078	0.000318	0.151785	sp|Q15651|HMGN3_HUMAN (13)(17)/sp|Q15651-2|HMGN3_HUMAN (13)(17)/	None	1	1	15	0	1	1
2714	293T-BSP-Pep-click-UV-break-3ul-3_20201214121948.36043.36043.3.1.dta	3	1480.87	LKKAYAQIR(2)(3)	Loop-Linked	BSP-en-UV	1480.86	null	2.35691e-13	0.133147	0.002971	2.00626	sp|P49419|AL7A1_HUMAN (351)(352)/sp|P49419-2|AL7A1_HUMAN (323)(324)/	None	1	1	11	0	1	1
2715	293T-BSP-Pep-click-UV-break-3ul-3_20201214121948.58088.58088.3.0.dta	3	2174.27	VLVVSAKFEGKPLLQR(7)(11)	Loop-Linked	BSP-en-UV	2174.27	null	2.02929e-07	0.133326	0.004363	2.00665	sp|Q9H3K6|BOLA2_HUMAN (43)(47)/sp|Q9H3K6-2|BOLA2_HUMAN (43)(47)/	None	1	1	13	0	1	1
2716	293T-BSP-Pep-click-UV-break-3ul-3_20201214121948.70530.70530.3.0.dta	3	2908.53	TWNDPSVQQDIKFLPFKVVEK(12)(17)	Loop-Linked	BSP-en-UV	2908.52	null	1	0.133391	0.005841	2.00823	sp|P11021|BIP_HUMAN (113)(118)/	None	1	1	9	0	1	1
2717	293T-BSP-Pep-click-UV-break-3ul-3_20201214121948.58866.58866.3.1.dta	3	2050.14	MISDAIPELKASIKK(10)(14)	Loop-Linked	BSP-en-UV	2050.12	Oxidation[M](1)	1.12902e-14	0.133499	0.010217	4.9836	sp|P40926|MDHM_HUMAN (324)(328)/sp|P40926-2|MDHM_HUMAN (282)(286)/	None	1	1	18	0	1	1
2718	293T-BSP-Pep-click-UV-break-3ul-3_20201214121948.30352.30352.3.0.dta	3	2345.18	SQPDPVDTPTSSKPQSKR(13)(17)	Loop-Linked	BSP-en-UV	2345.17	null	3.37218e-07	0.133549	0.006899	2.94179	sp|P46013|KI67_HUMAN (1508)(1512)/sp|P46013-2|KI67_HUMAN (1148)(1152)/	None	1	1	15	0	1	1
2719	293T-BSP-Pep-click-UV-break-3ul-3_20201214121948.47629.47629.3.0.dta	3	2278.18	QAWQKADINTKWAATR(5)(11)	Loop-Linked	BSP-en-UV	2278.17	null	0.0143435	0.133622	0.005066	2.22371	sp|P50914|RL14_HUMAN (79)(85)/	None	1	1	9	0	1	1
2720	293T-BSP-Pep-click-UV-break-3ul-3_20201214121948.15838.15838.3.0.dta	3	2432.23	KAEGAQNQGKKAEGAQNQGK(10)(11)	Loop-Linked	BSP-en-UV	2432.23	null	1	0.133906	0.004339	1.78396	sp|Q9P2E9|RRBP1_HUMAN (340)(341)/	None	1	1	13	0	1	1
2721	293T-BSP-Pep-click-UV-break-3ul-3_20201214121948.74490.74490.3.0.dta	3	3568.68	MTLSNPSELDELMSEEAYEKYIKSIEE(20)(23)	Loop-Linked	BSP-en-UV	3568.66	null	1	0.133984	0.019613	5.4959	sp|P23434|GCSH_HUMAN (166)(169)/	None	1	1	10	0	1	1
2722	293T-BSP-Pep-click-UV-break-3ul-3_20201214121948.52563.52563.3.0.dta	3	1756.04	SKLPKPVQDLIK(2)(5)	Loop-Linked	BSP-en-UV	1756.04	null	1.45151e-11	0.134034	0.005952	3.38945	sp|P09874|PARP1_HUMAN (664)(667)/	None	1	1	11	0	1	1
2723	293T-BSP-Pep-click-UV-break-3ul-3_20201214121948.51677.51677.3.0.dta	3	2048.17	KEETAKLIEKLDIK(6)(10)	Loop-Linked	BSP-en-UV	2048.16	null	4.48435e-06	0.134168	0.006072	2.96461	sp|P13639|EF2_HUMAN (314)(318)/	None	1	1	14	0	1	1
2724	293T-BSP-Pep-click-UV-break-3ul-3_20201214121948.80795.80795.2.0.dta	2	2981.74	GLIPQLIGVAPEKAIKLTVNDFVR(13)(16)	Loop-Linked	BSP-en-UV	2981.72	null	1	0.134199	0.024068	8.07185	sp|O75746|CMC1_HUMAN (403)(406)/sp|O75746-2|CMC1_HUMAN (296)(299)/	None	1	1	9	0	1	1
2725	293T-BSP-Pep-click-UV-break-3ul-3_20201214121948.52917.52917.3.0.dta	3	1880	LSDKGLKAELMER(4)(7)	Loop-Linked	BSP-en-UV	1879.99	null	3.05943e-13	0.134318	0.004831	2.56969	sp|Q00839|HNRPU_HUMAN (28)(31)/sp|Q00839-2|HNRPU_HUMAN (28)(31)/	None	1	1	14	0	1	1
2726	293T-BSP-Pep-click-UV-break-3ul-3_20201214121948.41237.41237.3.0.dta	3	2172.19	VLGMDPLPSKMPKKPK(10)(13)	Loop-Linked	BSP-en-UV	2172.19	Oxidation[M](11)	0.00153115	0.13436	0.002244	1.03306	sp|Q12906|ILF3_HUMAN (342)(345)/sp|Q12906-2|ILF3_HUMAN (342)(345)/sp|Q12906-3|ILF3_HUMAN (342)(345)/sp|Q12906-4|ILF3_HUMAN (342)(345)/sp|Q12906-5|ILF3_HUMAN (342)(345)/sp|Q12906-6|ILF3_HUMAN (342)(345)/sp|Q12906-7|ILF3_HUMAN (342)(345)/	None	1	1	13	0	1	1
2727	293T-BSP-Pep-click-UV-break-3ul-3_20201214121948.64616.64616.3.0.dta	3	2681.36	YNILGTNTIMDKMMVAGFKK(12)(19)	Loop-Linked	BSP-en-UV	2681.35	Oxidation[M](13)	0.000352417	0.134561	0.006273	2.33949	sp|Q00839|HNRPU_HUMAN (536)(543)/sp|Q00839-2|HNRPU_HUMAN (517)(524)/	None	1	1	18	0	1	1
2728	293T-BSP-Pep-click-UV-break-3ul-3_20201214121948.67027.67027.3.0.dta	3	2278.27	SLKADLQKLKDELASTK(8)(10)	Loop-Linked	BSP-en-UV	2278.26	null	0.000183281	0.134618	0.009306	4.08469	sp|P51572|BAP31_HUMAN (190)(192)/sp|P51572-2|BAP31_HUMAN (257)(259)/	None	1	1	11	0	1	1
2729	293T-BSP-Pep-click-UV-break-3ul-3_20201214121948.27534.27534.3.0.dta	3	1550.82	SSTPEEVKKR(8)(9)	Loop-Linked	BSP-en-UV	1550.82	null	4.55555e-10	0.134708	0.002083	1.34316	sp|P23528|COF1_HUMAN (30)(31)/	None	1	1	12	0	1	1
2730	293T-BSP-Pep-click-UV-break-3ul-3_20201214121948.33788.33788.3.0.dta	3	1422.8	GSDSLIKGKK(9)(10)	Loop-Linked	BSP-en-UV	1422.8	null	1.27956e-09	0.134725	0.001745	1.22646	sp|Q99623|PHB2_HUMAN (298)(299)/sp|Q99623-2|PHB2_HUMAN (260)(261)/	None	1	1	18	0	1	1
2731	293T-BSP-Pep-click-UV-break-3ul-3_20201214121948.26125.26125.3.0.dta	3	2279.17	SSQPLASKQEKDGTEKR(8)(11)	Loop-Linked	BSP-en-UV	2279.16	null	5.7012e-05	0.134801	0.003285	1.44132	sp|P17096|HMGA1_HUMAN (15)(18)/sp|P17096-2|HMGA1_HUMAN (15)(18)/sp|P17096-3|HMGA1_HUMAN (15)(18)/	None	1	1	10	0	1	1
2732	293T-BSP-Pep-click-UV-break-3ul-3_20201214121948.72830.72830.3.0.dta	3	3584.68	MTLSNPSELDELMSEEAYEKYIKSIEE(20)(23)	Loop-Linked	BSP-en-UV	3584.65	Oxidation[M](1)	1	0.13485	0.022061	6.15429	sp|P23434|GCSH_HUMAN (166)(169)/	None	1	1	14	0	1	1
2733	293T-BSP-Pep-click-UV-break-3ul-3_20201214121948.37639.37639.3.0.dta	3	1724.98	MLKKPKFELGK(3)(4)	Loop-Linked	BSP-en-UV	1724.98	Oxidation[M](1)	2.90822e-13	0.134918	0.004227	2.45047	sp|P61247|RS3A_HUMAN (219)(220)/	None	1	1	22	0	1	1
2734	293T-BSP-Pep-click-UV-break-3ul-3_20201214121948.53966.53966.3.1.dta	3	2693.44	YDDPEVQKDIKNVPFKIVR(11)(16)	Loop-Linked	BSP-en-UV	2693.43	null	0.13075	0.135151	0.009814	3.64368	sp|P38646|GRP75_HUMAN (138)(143)/	None	1	1	12	0	1	1
2735	293T-BSP-Pep-click-UV-break-3ul-3_20201214121948.53701.53701.3.2.dta	3	2624.31	EDLQLDKPASGVKEEWYAR(7)(13)	Loop-Linked	BSP-en-UV	2624.3	null	0.000100997	0.135169	0.013701	5.22082	sp|P78347|GTF2I_HUMAN (450)(456)/sp|P78347-2|GTF2I_HUMAN (409)(415)/sp|P78347-3|GTF2I_HUMAN (430)(436)/sp|P78347-4|GTF2I_HUMAN (429)(435)/	None	1	1	12	0	1	1
2736	293T-BSP-Pep-click-UV-break-3ul-3_20201214121948.55399.55399.3.0.dta	3	2136.09	IGVFSKDKFPGEFMK(6)(8)	Loop-Linked	BSP-en-UV	2136.08	Oxidation[M](14)	2.54776e-09	0.135294	0.006418	3.00456	sp|Q9Y5B9|SP16H_HUMAN (139)(141)/	None	1	1	21	0	1	1
2737	293T-BSP-Pep-click-UV-break-3ul-3_20201214121948.21303.21303.3.0.dta	3	1383.81	LPKGKHSVK(3)(5)	Loop-Linked	BSP-en-UV	1383.81	null	4.08074e-16	0.135329	0.001252	0.904748	sp|P09874|PARP1_HUMAN (943)(945)/	None	1	1	15	0	1	1
2738	293T-BSP-Pep-click-UV-break-3ul-3_20201214121948.46125.46125.3.0.dta	3	1544.85	EFVTAFKKGK(7)(8)	Loop-Linked	BSP-en-UV	1544.85	null	1.32311e-12	0.135335	0.004102	2.65528	sp|P13667|PDIA4_HUMAN (506)(507)/	None	1	1	12	0	1	1
2739	293T-BSP-Pep-click-UV-break-3ul-3_20201214121948.43574.43574.3.0.dta	3	1939.02	DLKTGHSKGFGFVR(3)(8)	Loop-Linked	BSP-en-UV	1939.02	null	2.40181e-09	0.13535	0.004218	2.17533	sp|Q13148|TADBP_HUMAN (140)(145)/sp|Q13148-4|TADBP_HUMAN (24)(29)/	None	1	1	15	0	1	1
2740	293T-BSP-Pep-click-UV-break-3ul-3_20201214121948.31229.31229.3.0.dta	3	1288.78	APVKKSIR(4)(5)	Loop-Linked	BSP-en-UV	1288.77	null	3.28901e-13	0.13537	0.001359	1.05449	sp|P06748|NPM_HUMAN (193)(194)/sp|P06748-3|NPM_HUMAN (193)(194)/	None	1	1	12	0	1	1
2741	293T-BSP-Pep-click-UV-break-3ul-3_20201214121948.76636.76636.3.0.dta	3	2708.49	DPYTGQSVSLFQALKKGLIPR(15)(16)	Loop-Linked	BSP-en-UV	2708.48	null	1	0.135507	0.017856	6.59263	sp|Q15149|PLEC_HUMAN (3258)(3259)/sp|Q15149-2|PLEC_HUMAN (3148)(3149)/sp|Q15149-3|PLEC_HUMAN (3144)(3145)/sp|Q15149-4|PLEC_HUMAN (3121)(3122)/sp|Q15149-5|PLEC_HUMAN (3121)(3122)/sp|Q15149-6|PLEC_HUMAN (3125)(3126)/sp|Q15149-7|PLEC_HUMAN (3089)(3090)/sp|Q15149-8|PLEC_HUMAN (3099)(3100)/sp|Q15149-9|PLEC_HUMAN (3107)(3108)/	None	1	1	13	0	1	1
2742	293T-BSP-Pep-click-UV-break-3ul-3_20201214121948.53481.53481.3.1.dta	3	2253.16	FMKVDGAKELPDVLER(3)(8)	Loop-Linked	BSP-en-UV	2253.16	Oxidation[M](2)	2.33843e-06	0.135637	0.00309	1.37141	sp|P48147|PPCE_HUMAN (157)(162)/	None	1	1	14	0	1	1
2743	293T-BSP-Pep-click-UV-break-3ul-3_20201214121948.74349.74349.3.0.dta	3	3478.81	GTKPFKPLEQLMGVFPAASGNFLPPSWR(3)(6)	Loop-Linked	BSP-en-UV	3478.8	Oxidation[M](12)	1	0.135694	0.01542	4.43257	sp|Q9H0D6|XRN2_HUMAN (590)(593)/sp|Q9H0D6-2|XRN2_HUMAN (514)(517)/	None	1	1	13	0	1	1
2744	293T-BSP-Pep-click-UV-break-3ul-3_20201214121948.21212.21212.3.0.dta	3	2231.13	VEGQATDEKKEPKEPR(10)(13)	Loop-Linked	BSP-en-UV	2231.13	null	8.8436e-09	0.135754	-0.000973	-0.436102	sp|Q8TAQ2|SMRC2_HUMAN (770)(773)/sp|Q8TAQ2-2|SMRC2_HUMAN (801)(804)/sp|Q8TAQ2-3|SMRC2_HUMAN (801)(804)/	None	1	1	16	0	1	1
2745	293T-BSP-Pep-click-UV-break-3ul-3_20201214121948.69517.69517.3.0.dta	3	3115.56	EYFGEFGEIEAIELPMDPKLNKR(19)(22)	Loop-Linked	BSP-en-UV	3115.54	null	1	0.135754	0.012901	4.14085	sp|Q99729|ROAA_HUMAN (190)(193)/sp|Q99729-2|ROAA_HUMAN (190)(193)/sp|Q99729-3|ROAA_HUMAN (190)(193)/sp|Q99729-4|ROAA_HUMAN (191)(194)/	None	1	1	10	0	1	1
2746	293T-BSP-Pep-click-UV-break-3ul-3_20201214121948.17229.17229.3.1.dta	3	1644.88	HKKDISENKR(2)(3)	Loop-Linked	BSP-en-UV	1644.88	null	3.24623e-11	0.135871	0.001376	0.836534	sp|P11142|HSP7C_HUMAN (250)(251)/sp|P11142-2|HSP7C_HUMAN (250)(251)/	None	1	1	16	0	1	1
2747	293T-BSP-Pep-click-UV-break-3ul-3_20201214121948.51067.51067.3.0.dta	3	2153.15	MPSLPSYKVGDKIATR(8)(12)	Loop-Linked	BSP-en-UV	2153.14	null	0.00944728	0.135875	0.003906	1.81409	sp|P29401|TKT_HUMAN (310)(314)/sp|P29401-2|TKT_HUMAN (318)(322)/	None	1	1	12	0	1	1
2748	293T-BSP-Pep-click-UV-break-3ul-3_20201214121948.60988.60988.3.2.dta	3	2298.22	DELGDYLKPKYLAQVR(8)(10)	Loop-Linked	BSP-en-UV	2298.21	null	1.563e-07	0.136215	0.00661	2.87615	sp|Q9H2W6|RM46_HUMAN (265)(267)/	None	1	1	14	0	1	1
2749	293T-BSP-Pep-click-UV-break-3ul-3_20201214121948.13002.13002.3.0.dta	3	1643.89	KTESHKPGKNK(6)(9)	Loop-Linked	BSP-en-UV	1643.89	null	7.64925e-13	0.136515	0.001452	0.883273	sp|Q8IUE6|H2A2B_HUMAN (125)(128)/	None	1	1	16	0	1	1
2750	293T-BSP-Pep-click-UV-break-3ul-3_20201214121948.46715.46715.3.0.dta	3	2088.1	IKETVKEFYGENIK(2)(6)	Loop-Linked	BSP-en-UV	2088.1	null	1.18571e-06	0.136784	0.002625	1.25712	sp|P51648|AL3A2_HUMAN (262)(266)/sp|P51648-2|AL3A2_HUMAN (262)(266)/	None	1	1	10	0	1	1
2751	293T-BSP-Pep-click-UV-break-3ul-3_20201214121948.45955.45955.3.0.dta	3	2622.38	KVEEKSEEVATKEELVADAK(1)(5)	Loop-Linked	BSP-en-UV	2622.35	null	1.84645e-22	0.136941	0.024913	9.50025	sp|P07197|NFM_HUMAN (587)(591)/sp|P07197-2|NFM_HUMAN (211)(215)/	None	1	1	12	0	1	1
2752	293T-BSP-Pep-click-UV-break-3ul-3_20201214121948.72819.72819.3.0.dta	3	3584.68	MTLSNPSELDELMSEEAYEKYIKSIEE(20)(23)	Loop-Linked	BSP-en-UV	3584.65	Oxidation[M](1)	1	0.136941	0.024816	6.92284	sp|P23434|GCSH_HUMAN (166)(169)/	None	1	1	14	0	1	1
2753	293T-BSP-Pep-click-UV-break-3ul-3_20201214121948.54720.54720.3.2.dta	3	3155.54	AVPEEMELAKEEKCEFLPFLSPR(10)(13)	Loop-Linked	BSP-en-UV	3155.54	Carbamidomethyl[C](14);Oxidation[M](6)	1	0.137015	5.9e-05	0.018697	sp|Q12882|DPYD_HUMAN (381)(384)/	None	1	1	7	0	1	1
2754	293T-BSP-Pep-click-UV-break-3ul-3_20201214121948.57637.57637.3.0.dta	3	2203.2	LLADKKLVDSLDPETR(5)(6)	Loop-Linked	BSP-en-UV	2203.2	null	8.79827e-06	0.137132	0.002697	1.22413	sp|Q99797|MIPEP_HUMAN (169)(170)/	None	1	1	14	0	1	1
2755	293T-BSP-Pep-click-UV-break-3ul-3_20201214121948.20107.20107.3.0.dta	3	1559.93	SAAKAVKPKAAK(7)(9)	Loop-Linked	BSP-en-UV	1559.93	null	2.52718e-07	0.137241	-0.000846	-0.542333	sp|P16403|H12_HUMAN (194)(196)/	None	1	1	12	0	1	1
2756	293T-BSP-Pep-click-UV-break-3ul-3_20201214121948.38700.38700.3.1.dta	3	1696.86	DDAMLLKGKGDK(7)(9)	Loop-Linked	BSP-en-UV	1696.86	Oxidation[M](4)	9.04435e-10	0.137292	0.002692	1.58646	sp|P10809|CH60_HUMAN (359)(361)/	None	1	1	21	0	1	1
2757	293T-BSP-Pep-click-UV-break-3ul-3_20201214121948.41425.41425.3.0.dta	3	1894.03	MLKALKLNSNEAR(3)(6)	Loop-Linked	BSP-en-UV	1894.02	Oxidation[M](1)	4.96217e-08	0.137474	0.008543	4.51051	sp|P78527|PRKDC_HUMAN (3452)(3455)/sp|P78527-2|PRKDC_HUMAN (3452)(3455)/	None	1	1	18	0	1	1
2758	293T-BSP-Pep-click-UV-break-3ul-3_20201214121948.30818.30818.3.0.dta	3	1745	AAATPAKKTVTPAK(7)(8)	Loop-Linked	BSP-en-UV	1745	null	4.84276e-05	0.137504	0.000548	0.314041	sp|P19338|NUCL_HUMAN (95)(96)/	None	1	1	12	0	1	1
2759	293T-BSP-Pep-click-UV-break-3ul-3_20201214121948.58796.58796.3.0.dta	3	2723.38	MEESFSSKYVPKYVPLADVK(8)(12)	Loop-Linked	BSP-en-UV	2723.36	Oxidation[M](1)	4.33076e-07	0.137571	0.012233	4.49187	sp|P42167|LAP2B_HUMAN (389)(393)/sp|P42167-2|LAP2B_HUMAN (280)(284)/	None	1	1	16	0	1	1
2760	293T-BSP-Pep-click-UV-break-3ul-3_20201214121948.68191.68191.3.0.dta	3	3036.6	DLTSVNILLKKQQMLENQMEVR(10)(11)	Loop-Linked	BSP-en-UV	3036.59	Oxidation[M](19)	1	0.137919	0.016633	5.47753	sp|Q01082|SPTB2_HUMAN (1420)(1421)/sp|Q01082-2|SPTB2_HUMAN (1420)(1421)/sp|Q01082-3|SPTB2_HUMAN (1407)(1408)/	None	1	1	13	0	1	1
2761	293T-BSP-Pep-click-UV-break-3ul-3_20201214121948.79675.79675.3.1.dta	3	2425.3	TAMNVNEIFMAIAKKLPK(14)(15)	Loop-Linked	BSP-en-UV	2425.3	Oxidation[M](10)	0.000440487	0.137991	0.003376	1.39199	sp|P51148|RAB5C_HUMAN (180)(181)/sp|P51148-2|RAB5C_HUMAN (213)(214)/	None	1	1	10	0	1	1
2762	293T-BSP-Pep-click-UV-break-3ul-3_20201214121948.17209.17209.3.0.dta	3	1944.96	SSGQHQNDKGKNVR(9)(11)	Loop-Linked	BSP-en-UV	1944.96	null	1.43985e-07	0.137994	-0.00082	-0.421602	sp|P35613|BASI_HUMAN (375)(377)/sp|P35613-2|BASI_HUMAN (259)(261)/sp|P35613-3|BASI_HUMAN (166)(168)/sp|P35613-4|BASI_HUMAN (195)(197)/	None	1	1	15	0	1	1
2763	293T-BSP-Pep-click-UV-break-3ul-3_20201214121948.76275.76275.3.0.dta	3	2399.27	AEFGDFDIKTVLQEIKR(9)(16)	Loop-Linked	BSP-en-UV	2399.26	null	1.22513e-08	0.138143	0.008636	3.59944	sp|Q8IWS0|PHF6_HUMAN (266)(273)/sp|Q8IWS0-2|PHF6_HUMAN (267)(274)/sp|Q8IWS0-3|PHF6_HUMAN (265)(272)/sp|Q8IWS0-4|PHF6_HUMAN (265)(272)/sp|Q8IWS0-5|PHF6_HUMAN (232)(239)/	None	1	1	14	0	1	1
2764	293T-BSP-Pep-click-UV-break-3ul-3_20201214121948.75261.75261.3.0.dta	3	2919.55	ATLKDQLIYNLLKEEQTPQNK(4)(13)	Loop-Linked	BSP-en-UV	2919.55	Acetyl[ProteinN-term](0)	1	0.138456	0.004929	1.68828	sp|P00338|LDHA_HUMAN (5)(14)/sp|P00338-2|LDHA_HUMAN (5)(14)/sp|P00338-4|LDHA_HUMAN (5)(14)/sp|P00338-5|LDHA_HUMAN (5)(14)/	None	1	1	7	0	1	1
2765	293T-BSP-Pep-click-UV-break-3ul-3_20201214121948.65411.65411.3.1.dta	3	3021.5	EAFSLFDKDGDGTITTKELGTVMR(8)(17)	Loop-Linked	BSP-en-UV	3021.49	null	0.000303932	0.138602	0.010002	3.31029	sp|P0DP25|CALM3_HUMAN (22)(31)/sp|P0DP23|CALM1_HUMAN (22)(31)/sp|P0DP24|CALM2_HUMAN (22)(31)/	None	1	1	11	0	1	1
2766	293T-BSP-Pep-click-UV-break-3ul-3_20201214121948.31981.31981.2.0.dta	2	1361.79	KKLGEAAVR(1)(2)	Loop-Linked	BSP-en-UV	1361.79	null	9.78605e-09	0.138612	-0.004228	-3.10474	sp|Q96RQ3|MCCA_HUMAN (300)(301)/	None	1	1	11	0	1	1
2767	293T-BSP-Pep-click-UV-break-3ul-3_20201214121948.26003.26003.3.0.dta	3	1305.79	ITQVAKKK(6)(7)	Loop-Linked	BSP-en-UV	1305.79	null	8.62694e-11	0.138699	-0.000644	-0.493188	sp|Q14839|CHD4_HUMAN (1189)(1190)/sp|Q14839-2|CHD4_HUMAN (1189)(1190)/	None	1	1	12	0	1	1
2768	293T-BSP-Pep-click-UV-break-3ul-3_20201214121948.60435.60435.3.0.dta	3	2199.21	LAEPYGKIKNYILMR(7)(9)	Loop-Linked	BSP-en-UV	2199.2	null	0.00234201	0.138733	0.01118	5.08367	sp|P43243|MATR3_HUMAN (522)(524)/sp|P43243-2|MATR3_HUMAN (234)(236)/	None	1	1	11	0	1	1
2769	293T-BSP-Pep-click-UV-break-3ul-3_20201214121948.66382.66382.3.0.dta	3	2247.27	LSALLQETKELKNEIK(9)(12)	Loop-Linked	BSP-en-UV	2247.26	null	0.0130006	0.138756	0.007941	3.53364	sp|O60763|USO1_HUMAN (858)(861)/sp|O60763-2|USO1_HUMAN (869)(872)/	None	1	1	11	0	1	1
2770	293T-BSP-Pep-click-UV-break-3ul-3_20201214121948.28362.28362.3.0.dta	3	2448.2	KETKPEPMEEDLPENKK(1)(4)	Loop-Linked	BSP-en-UV	2448.2	Oxidation[M](8)	0.00260563	0.138841	0.006997	2.85802	sp|P31948|STIP1_HUMAN (207)(210)/sp|P31948-2|STIP1_HUMAN (254)(257)/sp|P31948-3|STIP1_HUMAN (183)(186)/	None	1	1	12	0	1	1
2771	293T-BSP-Pep-click-UV-break-3ul-3_20201214121948.62520.62520.3.0.dta	3	2881.58	LALLNEKQAASPLEPKELEELR(7)(16)	Loop-Linked	BSP-en-UV	2881.57	null	6.17461e-05	0.139117	0.009626	3.34054	sp|Q14980|NUMA1_HUMAN (267)(276)/sp|Q14980-2|NUMA1_HUMAN (267)(276)/sp|Q14980-3|NUMA1_HUMAN (267)(276)/sp|Q14980-4|NUMA1_HUMAN (267)(276)/sp|Q14980-5|NUMA1_HUMAN (267)(276)/	None	1	1	10	0	1	1
2772	293T-BSP-Pep-click-UV-break-3ul-3_20201214121948.65299.65299.3.0.dta	3	2815.42	FDQPLEASTWLKNFKTTNER(12)(15)	Loop-Linked	BSP-en-UV	2815.41	null	0.00420614	0.139205	0.016659	5.91709	sp|P51398|RT29_HUMAN (189)(192)/sp|P51398-2|RT29_HUMAN (148)(151)/sp|P51398-3|RT29_HUMAN (155)(158)/	None	1	1	12	0	1	1
2773	293T-BSP-Pep-click-UV-break-3ul-3_20201214121948.30152.30152.3.0.dta	3	1991.02	AVGPTAEADKSAAEKR(10)(15)	Loop-Linked	BSP-en-UV	1991.02	null	1.34723e-06	0.139316	0.004926	2.47411	sp|Q13123|RED_HUMAN (137)(142)/	None	1	1	14	0	1	1
2774	293T-BSP-Pep-click-UV-break-3ul-3_20201214121948.32511.32511.3.0.dta	3	2359.13	MVQEAEKYKAEDEVQR(7)(9)	Loop-Linked	BSP-en-UV	2359.12	Oxidation[M](1)	2.63935e-14	0.139465	0.007028	2.97907	sp|P0DMV9|HS71B_HUMAN (524)(526)/sp|P0DMV8|HS71A_HUMAN (524)(526)/sp|P0DMV8-2|HS71A_HUMAN (469)(471)/	None	1	1	15	0	1	1
2775	293T-BSP-Pep-click-UV-break-3ul-3_20201214121948.52703.52703.3.0.dta	3	2390.3	ETIMNQEKLAKLQAQVR(8)(11)	Loop-Linked	BSP-en-UV	2390.29	null	1.777e-09	0.139744	0.010242	4.28484	sp|P20290|BTF3_HUMAN (54)(57)/sp|P20290-2|BTF3_HUMAN (10)(13)/	None	1	1	13	0	1	1
2776	293T-BSP-Pep-click-UV-break-3ul-3_20201214121948.42603.42603.3.0.dta	3	2467.25	ETGKLKGEATVSFDDPPSAK(4)(6)	Loop-Linked	BSP-en-UV	2467.24	null	3.51039e-10	0.139753	0.014348	5.81542	sp|P35637|FUS_HUMAN (332)(334)/sp|P35637-2|FUS_HUMAN (331)(333)/	None	1	1	14	0	1	1
2777	293T-BSP-Pep-click-UV-break-3ul-3_20201214121948.21492.21492.3.0.dta	3	1455.9	VVKPKKAAPK(5)(6)	Loop-Linked	BSP-en-UV	1455.9	null	1.53994e-08	0.139795	0.00029	0.199189	sp|P16403|H12_HUMAN (206)(207)/	None	1	1	9	0	1	1
2778	293T-BSP-Pep-click-UV-break-3ul-3_20201214121948.2496.2496.3.0.dta	3	3575.04	NDEELNKLLGKVTIAQGGVLPNIQAVLLPK(7)(11)	Loop-Linked	BSP-en-UV	3575.02	null	1	0.1398	0.019342	5.41032	sp|Q9BTM1|H2AJ_HUMAN (96)(100)/sp|P20671|H2A1D_HUMAN (96)(100)/sp|P0C0S8|H2A1_HUMAN (96)(100)/sp|Q96KK5|H2A1H_HUMAN (96)(100)/sp|Q16777|H2A2C_HUMAN (96)(100)/sp|Q99878|H2A1J_HUMAN (96)(100)/sp|Q6FI13|H2A2A_HUMAN (96)(100)/	None	1	1	10	0	1	1
2779	293T-BSP-Pep-click-UV-break-3ul-3_20201214121948.49312.49312.3.0.dta	3	2264.26	THISKGTLGKFTVPMLK(5)(10)	Loop-Linked	BSP-en-UV	2264.25	Oxidation[M](15)	1.3583e-05	0.139995	0.007499	3.31192	sp|P12956|XRCC6_HUMAN (570)(575)/sp|P12956-2|XRCC6_HUMAN (529)(534)/	None	1	1	14	0	1	1
2780	293T-BSP-Pep-click-UV-break-3ul-3_20201214121948.69716.69716.3.0.dta	3	1985.19	SIVEKIQAKLPGIAK(5)(9)	Loop-Linked	BSP-en-UV	1985.18	null	8.53412e-09	0.140141	0.007912	3.98553	sp|O95197|RTN3_HUMAN (1018)(1022)/sp|O95197-2|RTN3_HUMAN (999)(1003)/sp|O95197-3|RTN3_HUMAN (222)(226)/sp|O95197-4|RTN3_HUMAN (241)(245)/sp|O95197-7|RTN3_HUMAN (906)(910)/	None	1	1	13	0	1	1
2781	293T-BSP-Pep-click-UV-break-3ul-3_20201214121948.72238.72238.3.0.dta	3	3031.57	ESYSIYVYKVLKQVHPDTGISSK(9)(12)	Loop-Linked	BSP-en-UV	3031.58	null	0.00175503	0.140255	-0.012217	-4.02991	sp|P23527|H2B1O_HUMAN (44)(47)/sp|P06899|H2B1J_HUMAN (44)(47)/sp|Q16778|H2B2E_HUMAN (44)(47)/sp|Q8N257|H2B3B_HUMAN (44)(47)/sp|P33778|H2B1B_HUMAN (44)(47)/	None	1	1	15	0	1	1
2782	293T-BSP-Pep-click-UV-break-3ul-3_20201214121948.71322.71322.3.0.dta	3	2315.31	TKIDPSALVQKLELDVR(2)(11)	Loop-Linked	BSP-en-UV	2315.3	null	1	0.140392	0.00877	3.78785	sp|Q9NSI2|F207A_HUMAN (57)(66)/sp|Q9NSI2-2|F207A_HUMAN (57)(66)/	None	1	1	7	0	1	1
2783	293T-BSP-Pep-click-UV-break-3ul-3_20201214121948.40042.40042.3.0.dta	3	2167.11	LVMAESEKSQKLEER(8)(11)	Loop-Linked	BSP-en-UV	2167.11	null	6.8126e-06	0.140433	0.005901	2.72299	sp|Q14980|NUMA1_HUMAN (1261)(1264)/sp|Q14980-2|NUMA1_HUMAN (1261)(1264)/sp|Q14980-3|NUMA1_HUMAN (1261)(1264)/sp|Q14980-4|NUMA1_HUMAN (1261)(1264)/	None	1	1	13	0	1	1
2784	293T-BSP-Pep-click-UV-break-3ul-3_20201214121948.21003.21003.3.1.dta	3	1427.87	AVKPKAAKPK(3)(5)	Loop-Linked	BSP-en-UV	1427.87	null	1.59137e-06	0.140556	-0.000944	-0.661123	sp|P16403|H12_HUMAN (194)(196)/sp|P10412|H14_HUMAN (195)(197)/sp|P16401|H15_HUMAN (197)(199)/	None	1	1	9	0	1	1
2785	293T-BSP-Pep-click-UV-break-3ul-3_20201214121948.29444.29444.3.0.dta	3	1758.98	SPSTPAKSPKLQK(7)(10)	Loop-Linked	BSP-en-UV	1758.97	null	1.22874e-08	0.14061	0.002808	1.59638	sp|Q9BQG0|MBB1A_HUMAN (1247)(1250)/sp|Q9BQG0-2|MBB1A_HUMAN (1247)(1250)/	None	1	1	17	0	1	1
2786	293T-BSP-Pep-click-UV-break-3ul-3_20201214121948.44472.44472.3.1.dta	3	2360.21	AMKQVAGTMKLELAQYR(3)(10)	Loop-Linked	BSP-en-UV	2360.21	Oxidation[M](2);Oxidation[M](9)	6.94349e-06	0.140621	-0.003992	-1.69138	sp|P25705|ATPA_HUMAN (427)(434)/sp|P25705-2|ATPA_HUMAN (377)(384)/sp|P25705-3|ATPA_HUMAN (405)(412)/	None	1	1	14	0	1	1
2787	293T-BSP-Pep-click-UV-break-3ul-3_20201214121948.64475.64475.3.0.dta	3	2425.3	ALHVPKAPGFAQMLKEGAK(6)(15)	Loop-Linked	BSP-en-UV	2425.31	Acetyl[ProteinN-term](0)	0.0348921	0.140647	-0.004708	-1.9412	sp|P50990|TCPQ_HUMAN (7)(16)/	None	1	1	9	0	1	1
2788	293T-BSP-Pep-click-UV-break-3ul-3_20201214121948.56917.56917.3.0.dta	3	1778.11	IVVPPLPGKALKR(9)(12)	Loop-Linked	BSP-en-UV	1778.11	null	0.000209628	0.140694	0.002093	1.1771	sp|Q9UMY4|SNX12_HUMAN (96)(99)/sp|Q9UMY4-2|SNX12_HUMAN (96)(99)/sp|Q9UMY4-3|SNX12_HUMAN (92)(95)/	None	1	1	12	0	1	1
2789	293T-BSP-Pep-click-UV-break-3ul-3_20201214121948.56793.56793.3.0.dta	3	3141.6	NPENWAYYKGLEKALKPANMLER(9)(13)	Loop-Linked	BSP-en-UV	3141.58	Oxidation[M](20)	1	0.140757	0.016538	5.26423	sp|Q9BXJ9|NAA15_HUMAN (262)(266)/sp|Q9BXJ9-4|NAA15_HUMAN (262)(266)/	None	1	1	17	0	1	1
2790	293T-BSP-Pep-click-UV-break-3ul-3_20201214121948.34172.34172.3.0.dta	3	1820.95	AEEDAALQAKKTR(10)(11)	Loop-Linked	BSP-en-UV	1820.95	null	1.18858e-06	0.140791	0.004179	2.29496	sp|Q13428|TCOF_HUMAN (74)(75)/sp|Q13428-2|TCOF_HUMAN (74)(75)/sp|Q13428-3|TCOF_HUMAN (74)(75)/sp|Q13428-4|TCOF_HUMAN (74)(75)/sp|Q13428-5|TCOF_HUMAN (74)(75)/sp|Q13428-6|TCOF_HUMAN (74)(75)/sp|Q13428-7|TCOF_HUMAN (74)(75)/sp|Q13428-8|TCOF_HUMAN (74)(75)/	None	1	1	12	0	1	1
2791	293T-BSP-Pep-click-UV-break-3ul-3_20201214121948.57515.57515.3.0.dta	3	1790.07	PLSFKVGVGKVIR(5)(10)	Loop-Linked	BSP-en-UV	1790.07	null	8.10092e-08	0.140845	-0.000536	-0.29943	sp|Q00688|FKBP3_HUMAN (165)(170)/	None	1	1	15	0	1	1
2792	293T-BSP-Pep-click-UV-break-3ul-3_20201214121948.49488.49488.3.0.dta	3	2424.27	YIDQEELNKTKPIWTR(9)(11)	Loop-Linked	BSP-en-UV	2424.26	null	9.90798e-17	0.140902	0.010156	4.18933	sp|P07900|HS90A_HUMAN (292)(294)/sp|P07900-2|HS90A_HUMAN (414)(416)/sp|Q14568|HS902_HUMAN (291)(293)/sp|P08238|HS90B_HUMAN (284)(286)/sp|Q58FF8|H90B2_HUMAN (206)(208)/	None	1	1	19	0	1	1
2793	293T-BSP-Pep-click-UV-break-3ul-3_20201214121948.21532.21532.3.0.dta	3	1434.81	KKQDELKR(1)(2)	Loop-Linked	BSP-en-UV	1434.81	null	1.03506e-07	0.141047	-0.001345	-0.937409	sp|P56385|ATP5I_HUMAN (49)(50)/	None	1	1	11	0	1	1
2794	293T-BSP-Pep-click-UV-break-3ul-3_20201214121948.46335.46335.3.0.dta	3	1895.99	LSDKGLKAELMER(4)(7)	Loop-Linked	BSP-en-UV	1895.99	Oxidation[M](11)	2.51015e-09	0.141173	0.00495	2.61077	sp|Q00839|HNRPU_HUMAN (28)(31)/sp|Q00839-2|HNRPU_HUMAN (28)(31)/	None	1	1	18	0	1	1
2795	293T-BSP-Pep-click-UV-break-3ul-3_20201214121948.76762.76762.3.0.dta	3	2070.11	VMNLISKLSAKFGGQA(7)(11)	Loop-Linked	BSP-en-UV	2070.11	Oxidation[M](2)	1	0.141557	0.007361	3.55586	sp|P50502|F10A1_HUMAN (360)(364)/sp|Q8NFI4|F10A5_HUMAN (360)(364)/	None	1	1	10	0	1	1
2796	293T-BSP-Pep-click-UV-break-3ul-3_20201214121948.63606.63606.4.0.dta	4	2648.39	QAASSLQQASLKLFEMAYKK(12)(19)	Loop-Linked	BSP-en-UV	2648.38	Oxidation[M](16)	3.7481e-28	0.141652	0.009415	3.55501	sp|P38646|GRP75_HUMAN (646)(653)/	None	1	1	24	0	1	1
2797	293T-BSP-Pep-click-UV-break-3ul-3_20201214121948.65985.65985.3.0.dta	3	2583.36	AMVEYEIDLQKMPLGKLSK(11)(16)	Loop-Linked	BSP-en-UV	2583.36	null	1	0.14171	0.0094	3.63868	sp|P09874|PARP1_HUMAN (695)(700)/	None	1	1	10	0	1	1
2798	293T-BSP-Pep-click-UV-break-3ul-3_20201214121948.67782.67782.3.0.dta	3	2311.25	YQSNPKVMNLISKLSAK(6)(13)	Loop-Linked	BSP-en-UV	2311.25	null	0.0104813	0.141734	0.002804	1.2132	sp|P50502|F10A1_HUMAN (353)(360)/sp|Q8NFI4|F10A5_HUMAN (353)(360)/	None	1	1	7	0	1	1
2799	293T-BSP-Pep-click-UV-break-3ul-3_20201214121948.37358.37358.2.2.dta	2	1573.79	KKMMEIMTR(1)(2)	Loop-Linked	BSP-en-UV	1573.79	Oxidation[M](4)	2.59164e-11	0.141772	0.004266	2.71065	sp|P61247|RS3A_HUMAN (166)(167)/	None	1	1	14	0	1	1
2800	293T-BSP-Pep-click-UV-break-3ul-3_20201214121948.54494.54494.3.0.dta	3	2648.43	QKVDSLLENLEKIEKEQSK(12)(15)	Loop-Linked	BSP-en-UV	2648.41	null	2.59057e-05	0.141827	0.013887	5.24352	sp|B2RXH8|HNRC2_HUMAN (203)(206)/sp|O60812|HNRC1_HUMAN (203)(206)/sp|P07910|HNRPC_HUMAN (216)(219)/sp|P07910-2|HNRPC_HUMAN (203)(206)/sp|P07910-3|HNRPC_HUMAN (136)(139)/sp|P07910-4|HNRPC_HUMAN (160)(163)/	None	1	1	17	0	1	1
2801	293T-BSP-Pep-click-UV-break-3ul-3_20201214121948.70969.70969.3.0.dta	3	2665.36	YNILGTNTIMDKMMVAGFKK(12)(19)	Loop-Linked	BSP-en-UV	2665.36	null	5.41689e-05	0.142059	0.007266	2.72609	sp|Q00839|HNRPU_HUMAN (536)(543)/sp|Q00839-2|HNRPU_HUMAN (517)(524)/	None	1	1	18	0	1	1
2802	293T-BSP-Pep-click-UV-break-3ul-3_20201214121948.21548.21548.3.1.dta	3	2336.18	EKQGSKVQESTKGPDEAK(2)(6)	Loop-Linked	BSP-en-UV	2336.17	null	0.00219437	0.142109	0.005703	2.44117	sp|O43390|HNRPR_HUMAN (110)(114)/sp|O43390-2|HNRPR_HUMAN (110)(114)/sp|O43390-3|HNRPR_HUMAN (110)(114)/sp|O43390-4|HNRPR_HUMAN (9)(13)/	None	1	1	11	0	1	1
2803	293T-BSP-Pep-click-UV-break-3ul-3_20201214121948.38508.38508.3.2.dta	3	2137.17	YLAPSGPSGTLKAGKATK(12)(15)	Loop-Linked	BSP-en-UV	2137.16	null	1.49962e-05	0.14224	0.005809	2.71809	sp|Q16658|FSCN1_HUMAN (241)(244)/	None	1	1	15	0	1	1
2804	293T-BSP-Pep-click-UV-break-3ul-3_20201214121948.37050.37050.3.1.dta	3	1531.84	KGGKYSVQFK(1)(4)	Loop-Linked	BSP-en-UV	1531.83	null	2.42033e-08	0.142439	0.009512	6.20958	sp|P39656|OST48_HUMAN (371)(374)/sp|P39656-2|OST48_HUMAN (334)(337)/sp|P39656-3|OST48_HUMAN (353)(356)/	None	1	1	17	0	1	1
2805	293T-BSP-Pep-click-UV-break-3ul-3_20201214121948.49660.49660.3.0.dta	3	1902.04	TPPEVSKKLEDIR(7)(8)	Loop-Linked	BSP-en-UV	1902.03	null	1.05088e-11	0.14277	0.005104	2.68344	sp|Q15393|SF3B3_HUMAN (1206)(1207)/sp|Q15393-3|SF3B3_HUMAN (388)(389)/	None	1	1	11	0	1	1
2806	293T-BSP-Pep-click-UV-break-3ul-3_20201214121948.49972.49972.3.0.dta	3	2079.12	LQDAINILKEMKEK(9)(12)	Loop-Linked	BSP-en-UV	2079.11	Oxidation[M](11)	7.03622e-07	0.142991	0.002501	1.20291	sp|P42704|LPPRC_HUMAN (772)(775)/	None	1	1	14	0	1	1
2807	293T-BSP-Pep-click-UV-break-3ul-3_20201214121948.73112.73112.3.0.dta	3	2630.5	EVEVKLTPLILKPFGNSISR(5)(12)	Loop-Linked	BSP-en-UV	2630.49	null	1	0.143056	0.010829	4.11672	sp|Q14739|LBR_HUMAN (116)(123)/	None	1	1	12	0	1	1
2808	293T-BSP-Pep-click-UV-break-3ul-3_20201214121948.63859.63859.3.0.dta	3	2059.17	ALKRINKELSDLAR(3)(7)	Loop-Linked	BSP-en-UV	2059.17	Acetyl[ProteinN-term](0)	5.49477e-09	0.143361	0.00406	1.97167	sp|P61077|UB2D3_HUMAN (4)(8)/sp|P61077-2|UB2D3_HUMAN (4)(8)/	None	1	1	11	0	1	1
2809	293T-BSP-Pep-click-UV-break-3ul-3_20201214121948.64996.64996.3.0.dta	3	2119.1	GFGFVDFLTKQDAKR(10)(14)	Loop-Linked	BSP-en-UV	2119.1	null	5.55066e-10	0.143774	0.006849	3.23204	sp|Q9Y4C8|RBM19_HUMAN (884)(888)/	None	1	1	13	0	1	1
2810	293T-BSP-Pep-click-UV-break-3ul-3_20201214121948.30874.30874.3.0.dta	3	1848.97	SPVEEAKSKAEVGK(7)(9)	Loop-Linked	BSP-en-UV	1848.97	null	0.000247959	0.144098	-1.7e-05	-0.009194	sp|P07197|NFM_HUMAN (691)(693)/sp|P07197-2|NFM_HUMAN (315)(317)/	None	1	1	10	0	1	1
2811	293T-BSP-Pep-click-UV-break-3ul-3_20201214121948.73275.73275.3.0.dta	3	2553.31	LAEISDVWEEMKTTLKNR(12)(16)	Loop-Linked	BSP-en-UV	2553.3	null	0.169625	0.144322	0.007104	2.78228	sp|Q01082|SPTB2_HUMAN (1048)(1052)/sp|Q01082-2|SPTB2_HUMAN (1048)(1052)/sp|Q01082-3|SPTB2_HUMAN (1035)(1039)/	None	1	1	11	0	1	1
2812	293T-BSP-Pep-click-UV-break-3ul-3_20201214121948.17455.17455.3.0.dta	3	1644.88	HKKDISENKR(2)(3)	Loop-Linked	BSP-en-UV	1644.88	null	1.21165e-11	0.144416	0.000446	0.271144	sp|P11142|HSP7C_HUMAN (250)(251)/sp|P11142-2|HSP7C_HUMAN (250)(251)/	None	1	1	17	0	1	1
2813	293T-BSP-Pep-click-UV-break-3ul-3_20201214121948.69814.69814.3.0.dta	3	2331.33	SIPATLALESKELVKSVR(11)(15)	Loop-Linked	BSP-en-UV	2331.33	null	0.210046	0.144453	0.005564	2.38662	sp|Q6ZWJ1|STXB4_HUMAN (483)(487)/	None	1	1	9	0	1	1
2814	293T-BSP-Pep-click-UV-break-3ul-3_20201214121948.43911.43911.3.0.dta	3	2014.05	NPGVKEGYKFYPPK(5)(9)	Loop-Linked	BSP-en-UV	2014.04	null	1.64142e-05	0.14446	0.003321	1.64892	sp|P22234|PUR6_HUMAN (116)(120)/sp|P22234-2|PUR6_HUMAN (123)(127)/	None	1	1	15	0	1	1
2815	293T-BSP-Pep-click-UV-break-3ul-3_20201214121948.51249.51249.2.1.dta	2	1602.96	LELLKKEALR(5)(6)	Loop-Linked	BSP-en-UV	1602.96	null	6.78474e-07	0.14484	0.005089	3.17476	sp|Q5JPH6|SYEM_HUMAN (151)(152)/sp|Q5JPH6-2|SYEM_HUMAN (151)(152)/	None	1	1	13	0	1	1
2816	293T-BSP-Pep-click-UV-break-3ul-3_20201214121948.22706.22706.3.0.dta	3	1455.9	VVKPKKAAPK(5)(6)	Loop-Linked	BSP-en-UV	1455.9	null	1.8965e-11	0.144909	0.000488	0.335187	sp|P16403|H12_HUMAN (206)(207)/	None	1	1	11	0	1	1
2817	293T-BSP-Pep-click-UV-break-3ul-3_20201214121948.44962.44962.3.0.dta	3	1547.81	KDLKDYFTK(1)(4)	Loop-Linked	BSP-en-UV	1547.81	null	0.000125239	0.145003	0.000996	0.64349	sp|Q99729|ROAA_HUMAN (83)(86)/sp|Q99729-2|ROAA_HUMAN (84)(87)/sp|Q99729-3|ROAA_HUMAN (84)(87)/sp|Q99729-4|ROAA_HUMAN (84)(87)/	None	1	1	6	0	1	1
2818	293T-BSP-Pep-click-UV-break-3ul-3_20201214121948.59187.59187.3.0.dta	3	2552.45	LLLPGELAKHAVSEGTKAVTK(9)(17)	Loop-Linked	BSP-en-UV	2552.45	null	2.19061e-11	0.145452	0.009633	3.77403	sp|Q99877|H2B1N_HUMAN (109)(117)/sp|P23527|H2B1O_HUMAN (109)(117)/sp|P57053|H2BFS_HUMAN (109)(117)/sp|P62807|H2B1C_HUMAN (109)(117)/sp|P58876|H2B1D_HUMAN (109)(117)/sp|Q5QNW6|H2B2F_HUMAN (109)(117)/sp|Q5QNW6-2|H2B2F_HUMAN (109)(117)/sp|P06899|H2B1J_HUMAN (109)(117)/sp|O60814|H2B1K_HUMAN (109)(117)/sp|Q96A08|H2B1A_HUMAN (110)(118)/sp|Q16778|H2B2E_HUMAN (109)(117)/sp|Q93079|H2B1H_HUMAN (109)(117)/sp|Q8N257|H2B3B_HUMAN (109)(117)/sp|P33778|H2B1B_HUMAN (109)(117)/sp|Q99880|H2B1L_HUMAN (109)(117)/sp|Q99879|H2B1M_HUMAN (109)(117)/	None	1	1	13	0	1	1
2819	293T-BSP-Pep-click-UV-break-3ul-3_20201214121948.30850.30850.3.0.dta	3	1732.98	VIKDKQTQLNR(3)(5)	Loop-Linked	BSP-en-UV	1732.97	null	2.74965e-16	0.145671	0.007541	4.35149	sp|P98175|RBM10_HUMAN (335)(337)/sp|P98175-2|RBM10_HUMAN (335)(337)/sp|P98175-3|RBM10_HUMAN (258)(260)/sp|P98175-4|RBM10_HUMAN (258)(260)/sp|P98175-5|RBM10_HUMAN (400)(402)/	None	1	1	13	0	1	1
2820	293T-BSP-Pep-click-UV-break-3ul-3_20201214121948.14063.14063.3.0.dta	3	1327.68	TESHHKAK(6)(8)	Loop-Linked	BSP-en-UV	1327.67	null	1.25172e-11	0.146261	0.0006	0.451918	sp|P04908|H2A1B_HUMAN (126)(128)/sp|P20671|H2A1D_HUMAN (126)(128)/sp|P0C0S8|H2A1_HUMAN (126)(128)/sp|Q96KK5|H2A1H_HUMAN (126)(128)/sp|Q93077|H2A1C_HUMAN (126)(128)/sp|Q6FI13|H2A2A_HUMAN (126)(128)/sp|Q7L7L0|H2A3_HUMAN (126)(128)/	None	1	1	12	0	1	1
2821	293T-BSP-Pep-click-UV-break-3ul-3_20201214121948.56059.56059.2.2.dta	2	1688.03	NVNLIKKTVLR(6)(7)	Loop-Linked	BSP-en-UV	1688.02	null	2.32342e-12	0.146375	0.004795	2.8406	sp|Q15061|WDR43_HUMAN (491)(492)/	None	1	1	15	0	1	1
2822	293T-BSP-Pep-click-UV-break-3ul-3_20201214121948.32675.32675.3.0.dta	3	1698.99	IIEKKHVSLNK(4)(5)	Loop-Linked	BSP-en-UV	1698.99	null	7.07369e-07	0.146521	0.00174	1.02414	sp|P78527|PRKDC_HUMAN (1140)(1141)/sp|P78527-2|PRKDC_HUMAN (1140)(1141)/	None	1	1	13	0	1	1
2823	293T-BSP-Pep-click-UV-break-3ul-3_20201214121948.16042.16042.3.0.dta	3	1607.84	KAEGDAKGDKAK(7)(10)	Loop-Linked	BSP-en-UV	1607.84	null	3.11206e-10	0.146599	-0.001116	-0.694099	sp|P05204|HMGN2_HUMAN (11)(14)/	None	1	1	18	0	1	1
2824	293T-BSP-Pep-click-UV-break-3ul-3_20201214121948.60622.60622.3.1.dta	3	3458.66	ESEDSTDFNDKILNEPLKHSDFFNVK(11)(18)	Loop-Linked	BSP-en-UV	3458.64	null	1	0.14662	0.022101	6.39009	sp|Q9Y399|RT02_HUMAN (61)(68)/	None	1	1	10	0	1	1
2825	293T-BSP-Pep-click-UV-break-3ul-3_20201214121948.45905.45905.3.1.dta	3	2622.37	KVEEKSEEVATKEELVADAK(5)(12)	Loop-Linked	BSP-en-UV	2622.35	null	1.82083e-05	0.146744	0.016518	6.29893	sp|P07197|NFM_HUMAN (591)(598)/sp|P07197-2|NFM_HUMAN (215)(222)/	None	1	1	9	0	1	1
2826	293T-BSP-Pep-click-UV-break-3ul-3_20201214121948.54253.54253.3.0.dta	3	1795.04	LTEMLKTIKTVK(6)(9)	Loop-Linked	BSP-en-UV	1795.04	null	2.53156e-08	0.146813	0.003957	2.20441	sp|Q9NU22|MDN1_HUMAN (4392)(4395)/	None	1	1	12	0	1	1
2827	293T-BSP-Pep-click-UV-break-3ul-3_20201214121948.45348.45348.3.0.dta	3	2658.31	LLSLKYHPDKGGDEVMFMR(5)(10)	Loop-Linked	BSP-en-UV	2658.3	Oxidation[M](16);Oxidation[M](18)	0.303455	0.146973	0.002262	0.850918	sp|Q9UGP8|SEC63_HUMAN (130)(135)/	None	1	1	14	0	1	1
2828	293T-BSP-Pep-click-UV-break-3ul-3_20201214121948.45893.45893.3.1.dta	3	1913.98	TFEGIDPKKTTMR(8)(9)	Loop-Linked	BSP-en-UV	1913.98	null	0.000150434	0.147025	0.002844	1.48591	sp|P50395|GDIB_HUMAN (164)(165)/sp|P50395-2|GDIB_HUMAN (119)(120)/	None	1	1	13	0	1	1
2829	293T-BSP-Pep-click-UV-break-3ul-3_20201214121948.43736.43736.3.0.dta	3	1309.8	YKKLVLR(2)(3)	Loop-Linked	BSP-en-UV	1309.8	null	2.58485e-10	0.147199	0.000954	0.728356	sp|P43243|MATR3_HUMAN (573)(574)/sp|P43243-2|MATR3_HUMAN (285)(286)/	None	1	1	13	0	1	1
2830	293T-BSP-Pep-click-UV-break-3ul-3_20201214121948.19180.19180.3.0.dta	3	1413.86	KPVGAAKKPK(7)(8)	Loop-Linked	BSP-en-UV	1413.86	null	2.74752e-14	0.147285	-0.000469	-0.331717	sp|P16403|H12_HUMAN (136)(137)/	None	1	1	18	0	1	1
2831	293T-BSP-Pep-click-UV-break-3ul-3_20201214121948.46213.46213.3.0.dta	3	2395.24	ELVYPPDYNPEGKVTKR(13)(16)	Loop-Linked	BSP-en-UV	2395.23	null	5.69845e-06	0.147343	0.006939	2.89701	sp|P12956|XRCC6_HUMAN (539)(542)/sp|P12956-2|XRCC6_HUMAN (498)(501)/	None	1	1	16	0	1	1
2832	293T-BSP-Pep-click-UV-break-3ul-3_20201214121948.37845.37845.3.0.dta	3	1455.79	ELEKKFSGK(4)(5)	Loop-Linked	BSP-en-UV	1455.78	null	2.49913e-11	0.147404	0.002615	1.79628	sp|P62081|RS7_HUMAN (85)(86)/	None	1	1	12	0	1	1
2833	293T-BSP-Pep-click-UV-break-3ul-3_20201214121948.34086.34086.3.0.dta	3	1979.08	ITPSHAMKITYAKK(13)(14)	Loop-Linked	BSP-en-UV	1979.08	null	8.60307e-06	0.147414	0.004753	2.40162	sp|P08579|RU2B_HUMAN (224)(225)/	None	1	1	11	0	1	1
2834	293T-BSP-Pep-click-UV-break-3ul-3_20201214121948.55754.55754.3.0.dta	3	2888.54	GAAKEAAGKSSGPTSLFAVTVAPPGAR(4)(9)	Loop-Linked	BSP-en-UV	2888.53	null	8.09048e-06	0.147436	0.017878	6.18931	sp|Q00839|HNRPU_HUMAN (181)(186)/sp|Q00839-2|HNRPU_HUMAN (181)(186)/	None	1	1	9	0	1	1
2835	293T-BSP-Pep-click-UV-break-3ul-3_20201214121948.71957.71957.3.0.dta	3	2332.32	LGLDPKLLAKILNMSSGR(6)(10)	Loop-Linked	BSP-en-UV	2332.31	Oxidation[M](14)	1.34373e-06	0.147454	0.011934	5.11683	sp|P31937|3HIDH_HUMAN (238)(242)/	None	1	1	18	0	1	1
2836	293T-BSP-Pep-click-UV-break-3ul-3_20201214121948.39252.39252.3.0.dta	3	2005.08	SLEQLQKENKELR(7)(10)	Loop-Linked	BSP-en-UV	2005.07	null	4.12443e-10	0.147765	0.003907	1.94856	sp|Q14980|NUMA1_HUMAN (1643)(1646)/sp|Q14980-2|NUMA1_HUMAN (1629)(1632)/sp|Q14980-3|NUMA1_HUMAN (1643)(1646)/sp|Q14980-4|NUMA1_HUMAN (1643)(1646)/sp|Q14980-5|NUMA1_HUMAN (507)(510)/	None	1	1	15	0	1	1
2837	293T-BSP-Pep-click-UV-break-3ul-3_20201214121948.49685.49685.2.1.dta	2	1453.86	MIFVGIKKK(7)(8)	Loop-Linked	BSP-en-UV	1453.86	null	1.25505e-08	0.148047	0.003663	2.5195	sp|P99999|CYC_HUMAN (87)(88)/	None	1	1	13	0	1	1
2838	293T-BSP-Pep-click-UV-break-3ul-3_20201214121948.53978.53978.3.1.dta	3	1993.99	LFEMAYKKMASER(7)(8)	Loop-Linked	BSP-en-UV	1993.99	null	3.59383e-08	0.148272	0.006547	3.28337	sp|P38646|GRP75_HUMAN (653)(654)/	None	1	1	11	0	1	1
2839	293T-BSP-Pep-click-UV-break-3ul-3_20201214121948.12694.12694.3.0.dta	3	1643.89	KTESHKPGKNK(6)(9)	Loop-Linked	BSP-en-UV	1643.89	null	1.82573e-06	0.14854	0.001107	0.673404	sp|Q8IUE6|H2A2B_HUMAN (125)(128)/	None	1	1	10	0	1	1
2840	293T-BSP-Pep-click-UV-break-3ul-3_20201214121948.65450.65450.3.0.dta	3	2512.34	FLILPDMLKNAPMLKSMK(9)(15)	Loop-Linked	BSP-en-UV	2512.34	Oxidation[M](7);Oxidation[M](17)	0.00439663	0.148633	0.005951	2.36871	sp|P62318|SMD3_HUMAN (78)(84)/sp|P62318-2|SMD3_HUMAN (78)(84)/	None	1	1	16	0	1	1
2841	293T-BSP-Pep-click-UV-break-3ul-3_20201214121948.34795.34795.3.0.dta	3	1910.1	GRPAATEVKIPKPR(9)(12)	Loop-Linked	BSP-en-UV	1910.1	null	0.00327234	0.148665	0.000809	0.423539	sp|O75475|PSIP1_HUMAN (189)(192)/sp|O75475-2|PSIP1_HUMAN (189)(192)/sp|O75475-3|PSIP1_HUMAN (189)(192)/	None	1	1	12	0	1	1
2842	293T-BSP-Pep-click-UV-break-3ul-3_20201214121948.15986.15986.3.0.dta	3	1805.88	TAHETDKSEGGKR(7)(12)	Loop-Linked	BSP-en-UV	1805.88	null	0.00122084	0.148998	0.0012	0.664497	sp|P83916|CBX1_HUMAN (79)(84)/	None	1	1	12	0	1	1
2843	293T-BSP-Pep-click-UV-break-3ul-3_20201214121948.41867.41867.3.0.dta	3	2307.23	FTNMLKNKQPTPVNIR(6)(8)	Loop-Linked	BSP-en-UV	2307.23	Oxidation[M](4)	2.02951e-07	0.149025	0.00559	2.42282	sp|Q9Y3Y2|CHTOP_HUMAN (28)(30)/sp|Q9Y3Y2-3|CHTOP_HUMAN (28)(30)/sp|Q9Y3Y2-4|CHTOP_HUMAN (28)(30)/	None	1	1	21	0	1	1
2844	293T-BSP-Pep-click-UV-break-3ul-3_20201214121948.51550.51550.3.0.dta	3	2145.17	YLPKAIKAWNNPSPR(4)(7)	Loop-Linked	BSP-en-UV	2145.16	null	1.5058e-09	0.149046	0.008145	3.79692	sp|Q9Y4W2|LAS1L_HUMAN (292)(295)/sp|Q9Y4W2-2|LAS1L_HUMAN (292)(295)/sp|Q9Y4W2-3|LAS1L_HUMAN (250)(253)/	None	1	1	13	0	1	1
2845	293T-BSP-Pep-click-UV-break-3ul-3_20201214121948.42845.42845.3.0.dta	3	1867	GTAAEMVAVKLDKK(10)(13)	Loop-Linked	BSP-en-UV	1867	Oxidation[M](6)	0.000139542	0.149281	0.003023	1.61918	sp|Q8WVM8|SCFD1_HUMAN (224)(227)/sp|Q8WVM8-2|SCFD1_HUMAN (132)(135)/sp|Q8WVM8-3|SCFD1_HUMAN (157)(160)/	None	1	1	13	0	1	1
2846	293T-BSP-Pep-click-UV-break-3ul-3_20201214121948.25527.25527.3.0.dta	3	1216.74	VPQKKVK(4)(5)	Loop-Linked	BSP-en-UV	1216.74	null	1.56974e-16	0.149395	0.000263	0.216151	sp|P06748|NPM_HUMAN (154)(155)/sp|P06748-2|NPM_HUMAN (154)(155)/sp|P06748-3|NPM_HUMAN (154)(155)/	None	1	1	11	0	1	1
2847	293T-BSP-Pep-click-UV-break-3ul-3_20201214121948.37225.37225.3.0.dta	3	1736.89	ADILEDKDGKSR(7)(10)	Loop-Linked	BSP-en-UV	1736.88	null	1.58212e-08	0.149443	0.004684	2.69679	sp|P52272|HNRPM_HUMAN (239)(242)/sp|P52272-2|HNRPM_HUMAN (200)(203)/	None	1	1	13	0	1	1
2848	293T-BSP-Pep-click-UV-break-3ul-3_20201214121948.70746.70746.3.0.dta	3	2306.29	GVMLAVDAVIAELKKQSK(14)(15)	Loop-Linked	BSP-en-UV	2306.28	Oxidation[M](3)	6.14253e-08	0.149596	0.012723	5.51668	sp|P10809|CH60_HUMAN (156)(157)/	None	1	1	16	0	1	1
2849	293T-BSP-Pep-click-UV-break-3ul-3_20201214121948.18039.18039.3.0.dta	3	1429.85	AAKPKTAKPK(3)(5)	Loop-Linked	BSP-en-UV	1429.85	null	1.94979e-10	0.150027	0.001356	0.94835	sp|P10412|H14_HUMAN (200)(202)/	None	1	1	12	0	1	1
2850	293T-BSP-Pep-click-UV-break-3ul-3_20201214121948.34058.34058.3.0.dta	3	1531.9	IVKLKHFEK(3)(5)	Loop-Linked	BSP-en-UV	1531.9	null	1.43734e-10	0.150063	0.001352	0.882564	sp|Q9Y2X3|NOP58_HUMAN (43)(45)/	None	1	1	10	0	1	1
2851	293T-BSP-Pep-click-UV-break-3ul-3_20201214121948.79830.79830.3.0.dta	3	3031.65	GAPFNVTEKNVMEFLAPLKPVAIR(9)(19)	Loop-Linked	BSP-en-UV	3031.64	null	0.0184356	0.150092	0.008429	2.78034	sp|Q9Y4C8|RBM19_HUMAN (308)(318)/	None	1	1	6	0	1	1
2852	293T-BSP-Pep-click-UV-break-3ul-3_20201214121948.58015.58015.3.0.dta	3	2038.17	LTVAQIKAGYQSLKK(7)(14)	Loop-Linked	BSP-en-UV	2038.17	null	0.00496283	0.150151	0.002314	1.13533	sp|Q9UGN5|PARP2_HUMAN (276)(283)/sp|Q9UGN5-2|PARP2_HUMAN (263)(270)/	None	1	1	10	0	1	1
2853	293T-BSP-Pep-click-UV-break-3ul-3_20201214121948.35860.35860.2.4.dta	2	1554.94	GKKVAPAPAVVK(2)(3)	Loop-Linked	BSP-en-UV	1554.94	null	1.1598e-06	0.150456	0.001822	1.17175	sp|P62424|RL7A_HUMAN (10)(11)/	None	1	1	12	0	1	1
2854	293T-BSP-Pep-click-UV-break-3ul-3_20201214121948.40461.40461.2.1.dta	2	1437.81	KKGFLPETK(1)(2)	Loop-Linked	BSP-en-UV	1437.81	null	6.05398e-05	0.150627	7e-05	0.048685	sp|Q9BQG0|MBB1A_HUMAN (1171)(1172)/sp|Q9BQG0-2|MBB1A_HUMAN (1171)(1172)/	None	1	1	8	0	1	1
2855	293T-BSP-Pep-click-UV-break-3ul-3_20201214121948.51002.51002.4.1.dta	4	3433.86	VKEPSVQEATSTSDILKVPKPEPIPEPK(17)(20)	Loop-Linked	BSP-en-UV	3433.85	null	0.000445951	0.150676	0.016179	4.71163	sp|Q8IYB3|SRRM1_HUMAN (246)(249)/sp|Q8IYB3-2|SRRM1_HUMAN (246)(249)/	None	1	1	18	0	1	1
2856	293T-BSP-Pep-click-UV-break-3ul-3_20201214121948.63679.63679.3.0.dta	3	2242.2	AENTQFVKDFLKGNIK(8)(12)	Loop-Linked	BSP-en-UV	2242.19	null	8.26421e-12	0.150708	0.017116	7.63362	sp|P30519|HMOX2_HUMAN (55)(59)/sp|P30519-2|HMOX2_HUMAN (26)(30)/	None	1	1	16	0	1	1
2857	293T-BSP-Pep-click-UV-break-3ul-3_20201214121948.70797.70797.3.0.dta	3	2384.4	QKLNLLETKLQLVQGIR(2)(9)	Loop-Linked	BSP-en-UV	2384.4	null	1	0.150799	-0.005754	-2.41318	sp|Q86TB9|PATL1_HUMAN (755)(762)/sp|Q86TB9-2|PATL1_HUMAN (612)(619)/sp|Q86TB9-3|PATL1_HUMAN (96)(103)/sp|Q86TB9-4|PATL1_HUMAN (688)(695)/	None	1	1	7	0	1	1
2858	293T-BSP-Pep-click-UV-break-3ul-3_20201214121948.14545.14545.3.0.dta	3	1575.88	AASGEAKPKAKK(9)(11)	Loop-Linked	BSP-en-UV	1575.88	null	0.0003095	0.151548	-0.000778	-0.493691	sp|P10412|H14_HUMAN (119)(121)/sp|P16401|H15_HUMAN (122)(124)/	None	1	1	10	0	1	1
2859	293T-BSP-Pep-click-UV-break-3ul-3_20201214121948.36494.36494.3.0.dta	3	2056.03	ATFSEFAAKHAKDSR(9)(12)	Loop-Linked	BSP-en-UV	2056.03	null	0.000248812	0.151804	0.002602	1.26555	sp|O14776|TCRG1_HUMAN (753)(756)/sp|O14776-2|TCRG1_HUMAN (732)(735)/	None	1	1	12	0	1	1
2860	293T-BSP-Pep-click-UV-break-3ul-3_20201214121948.60779.60779.3.1.dta	3	2346.32	IGVPSATEIIKASSKDAIR(11)(15)	Loop-Linked	BSP-en-UV	2346.3	null	1.45198e-05	0.151852	0.013145	5.60243	sp|Q9NR30|DDX21_HUMAN (573)(577)/sp|Q9NR30-2|DDX21_HUMAN (505)(509)/	None	1	1	15	0	1	1
2861	293T-BSP-Pep-click-UV-break-3ul-3_20201214121948.68790.68790.3.0.dta	3	2662.44	LSLQEQDAAIVKNMKSELVR(12)(15)	Loop-Linked	BSP-en-UV	2662.42	null	0.0101142	0.151927	0.017328	6.50836	sp|Q9Y6D9|MD1L1_HUMAN (243)(246)/sp|Q9Y6D9-3|MD1L1_HUMAN (151)(154)/	None	1	1	11	0	1	1
2862	293T-BSP-Pep-click-UV-break-3ul-3_20201214121948.58657.58657.3.0.dta	3	2432.19	FWDFELVKDENSTQKR(8)(15)	Loop-Linked	BSP-en-UV	2432.19	null	6.26325e-06	0.151941	0.006142	2.5253	sp|Q9UNX4|WDR3_HUMAN (529)(536)/	None	1	1	13	0	1	1
2863	293T-BSP-Pep-click-UV-break-3ul-3_20201214121948.25772.25772.3.0.dta	3	2279.13	ADAAANQGKKTESASVQGR(9)(10)	Loop-Linked	BSP-en-UV	2279.14	null	3.33555e-05	0.151984	-0.006493	-2.84889	sp|Q9P2E9|RRBP1_HUMAN (598)(599)/	None	1	1	14	0	1	1
2864	293T-BSP-Pep-click-UV-break-3ul-3_20201214121948.47543.47543.3.0.dta	3	2073.16	KEPAVLELEGKKWR(11)(12)	Loop-Linked	BSP-en-UV	2073.15	null	3.32639e-07	0.15201	0.007306	3.52411	sp|Q01518|CAP1_HUMAN (327)(328)/sp|Q01518-2|CAP1_HUMAN (326)(327)/	None	1	1	16	0	1	1
2865	293T-BSP-Pep-click-UV-break-3ul-3_20201214121948.52415.52415.3.0.dta	3	1880	LSDKGLKAELMER(4)(7)	Loop-Linked	BSP-en-UV	1879.99	null	1.27036e-08	0.152076	0.006011	3.19735	sp|Q00839|HNRPU_HUMAN (28)(31)/sp|Q00839-2|HNRPU_HUMAN (28)(31)/	None	1	1	13	0	1	1
2866	293T-BSP-Pep-click-UV-break-3ul-3_20201214121948.45256.45256.3.1.dta	3	2168.17	QGTTPPIWHLTDKKR(13)(14)	Loop-Linked	BSP-en-UV	2168.16	null	1.05405e-06	0.152108	0.006001	2.76778	sp|P55265|DSRAD_HUMAN (358)(359)/sp|P55265-2|DSRAD_HUMAN (358)(359)/sp|P55265-3|DSRAD_HUMAN (358)(359)/sp|P55265-4|DSRAD_HUMAN (401)(402)/sp|P55265-5|DSRAD_HUMAN (63)(64)/	None	1	1	12	0	1	1
2867	293T-BSP-Pep-click-UV-break-3ul-3_20201214121948.71482.71482.3.2.dta	3	3017.54	ESYSVYVYKVLKQVHPDTGISSK(9)(12)	Loop-Linked	BSP-en-UV	3017.56	null	1	0.152443	-0.02113	-7.00234	sp|Q99877|H2B1N_HUMAN (44)(47)/sp|P57053|H2BFS_HUMAN (44)(47)/sp|P62807|H2B1C_HUMAN (44)(47)/sp|P58876|H2B1D_HUMAN (44)(47)/sp|Q5QNW6|H2B2F_HUMAN (44)(47)/sp|Q5QNW6-2|H2B2F_HUMAN (44)(47)/sp|O60814|H2B1K_HUMAN (44)(47)/sp|Q93079|H2B1H_HUMAN (44)(47)/sp|Q99880|H2B1L_HUMAN (44)(47)/sp|Q99879|H2B1M_HUMAN (44)(47)/	None	1	1	12	0	1	1
2868	293T-BSP-Pep-click-UV-break-3ul-3_20201214121948.54677.54677.3.0.dta	3	3437.74	IGHPAPNFKATAVMPDGQFKDISLSDYK(9)(20)	Loop-Linked	BSP-en-UV	3437.72	null	1	0.152615	0.020037	5.82857	sp|Q06830|PRDX1_HUMAN (16)(27)/	None	1	1	9	0	1	1
2869	293T-BSP-Pep-click-UV-break-3ul-3_20201214121948.31130.31130.3.0.dta	3	2075.08	SKSESPKEPEQLRK(2)(7)	Loop-Linked	BSP-en-UV	2075.08	Acetyl[ProteinN-term](0)	4.18443e-15	0.152762	0.005184	2.49822	sp|P09651|ROA1_HUMAN (3)(8)/sp|P09651-2|ROA1_HUMAN (3)(8)/sp|P09651-3|ROA1_HUMAN (3)(8)/	None	1	1	12	0	1	1
2870	293T-BSP-Pep-click-UV-break-3ul-3_20201214121948.48399.48399.2.1.dta	2	1853.98	KLFNLSKEDDVR(1)(7)	Loop-Linked	BSP-en-UV	1853.98	null	0.00585065	0.152784	0.003463	1.86788	sp|P62753|RS6_HUMAN (143)(149)/	None	1	1	8	0	1	1
2871	293T-BSP-Pep-click-UV-break-3ul-3_20201214121948.33000.33000.3.0.dta	3	2711.36	ADEKPKEGVKTENNDHINLK(6)(10)	Loop-Linked	BSP-en-UV	2711.36	Acetyl[ProteinN-term](0)	1	0.15291	-0.003348	-1.2348	sp|P61956|SUMO2_HUMAN (7)(11)/sp|P61956-2|SUMO2_HUMAN (7)(11)/	None	1	1	10	0	1	1
2872	293T-BSP-Pep-click-UV-break-3ul-3_20201214121948.54193.54193.3.0.dta	3	2338.36	VLLKIAKSEPPTLAQPSR(4)(7)	Loop-Linked	BSP-en-UV	2338.35	null	3.65708e-08	0.153182	0.006649	2.84346	sp|Q9H2G2|SLK_HUMAN (246)(249)/sp|Q9H2G2-2|SLK_HUMAN (246)(249)/	None	1	1	15	0	1	1
2873	293T-BSP-Pep-click-UV-break-3ul-3_20201214121948.41787.41787.3.0.dta	3	2285.15	MVNDAEKFAEEDKKLK(13)(14)	Loop-Linked	BSP-en-UV	2285.15	null	9.32011e-06	0.153393	0.003227	1.41216	sp|P11021|BIP_HUMAN (553)(554)/	None	1	1	11	0	1	1
2874	293T-BSP-Pep-click-UV-break-3ul-3_20201214121948.43359.43359.3.3.dta	3	2020.06	AAGIGKDFKENPNLR(6)(9)	Loop-Linked	BSP-en-UV	2020.06	null	0.00361509	0.153603	-0.001072	-0.530677	sp|Q13523|PRP4B_HUMAN (656)(659)/	None	1	1	14	0	1	1
2875	293T-BSP-Pep-click-UV-break-3ul-3_20201214121948.47802.47802.3.1.dta	3	2123.14	KQMADTGKLNTLLQR(1)(8)	Loop-Linked	BSP-en-UV	2123.13	Oxidation[M](3)	4.54862e-07	0.153604	0.009155	4.31203	sp|Q00839|HNRPU_HUMAN (544)(551)/sp|Q00839-2|HNRPU_HUMAN (525)(532)/	None	1	1	12	0	1	1
2876	293T-BSP-Pep-click-UV-break-3ul-3_20201214121948.18376.18376.3.0.dta	3	1587.92	KPKKATGAATPK(3)(4)	Loop-Linked	BSP-en-UV	1587.92	null	0.000470179	0.15361	0.000222	0.139805	sp|P10412|H14_HUMAN (139)(140)/	None	1	1	14	0	1	1
2877	293T-BSP-Pep-click-UV-break-3ul-3_20201214121948.28462.28462.3.0.dta	3	1981.02	PLKVKEDPDGEHAR(3)(5)	Loop-Linked	BSP-en-UV	1981.01	null	2.44456e-11	0.153648	0.005317	2.68398	sp|P52272|HNRPM_HUMAN (143)(145)/sp|P52272-2|HNRPM_HUMAN (143)(145)/	None	1	1	16	0	1	1
2878	293T-BSP-Pep-click-UV-break-3ul-3_20201214121948.58939.58939.3.0.dta	3	1845.05	EVITEIEKKLPR(8)(9)	Loop-Linked	BSP-en-UV	1845.05	null	8.00978e-08	0.153698	0.004735	2.56633	sp|Q5UIP0|RIF1_HUMAN (51)(52)/sp|Q5UIP0-2|RIF1_HUMAN (51)(52)/	None	1	1	13	0	1	1
2879	293T-BSP-Pep-click-UV-break-3ul-3_20201214121948.29416.29416.3.0.dta	3	1949.05	KAEEDAALQAKKTR(11)(12)	Loop-Linked	BSP-en-UV	1949.05	null	7.33513e-17	0.153731	0.005235	2.68593	sp|Q13428|TCOF_HUMAN (74)(75)/sp|Q13428-2|TCOF_HUMAN (74)(75)/sp|Q13428-3|TCOF_HUMAN (74)(75)/sp|Q13428-4|TCOF_HUMAN (74)(75)/sp|Q13428-5|TCOF_HUMAN (74)(75)/sp|Q13428-6|TCOF_HUMAN (74)(75)/sp|Q13428-7|TCOF_HUMAN (74)(75)/sp|Q13428-8|TCOF_HUMAN (74)(75)/	None	1	1	19	0	1	1
2880	293T-BSP-Pep-click-UV-break-3ul-3_20201214121948.46636.46636.3.0.dta	3	2009.98	LFEMAYKKMASER(7)(8)	Loop-Linked	BSP-en-UV	2009.98	Oxidation[M](9)	3.13104e-07	0.153735	0.003038	1.51146	sp|P38646|GRP75_HUMAN (653)(654)/	None	1	1	20	0	1	1
2881	293T-BSP-Pep-click-UV-break-3ul-3_20201214121948.51124.51124.3.0.dta	3	2711.43	GVTQFGNKYIQQTKPLTLER(8)(14)	Loop-Linked	BSP-en-UV	2711.45	null	0.000267197	0.153835	-0.016385	-6.04289	sp|O43809|CPSF5_HUMAN (23)(29)/	None	1	1	12	0	1	1
2882	293T-BSP-Pep-click-UV-break-3ul-3_20201214121948.65209.65209.3.0.dta	3	2681.36	YNILGTNTIMDKMMVAGFKK(12)(19)	Loop-Linked	BSP-en-UV	2681.35	Oxidation[M](10)	0.00052792	0.154003	0.009311	3.4725	sp|Q00839|HNRPU_HUMAN (536)(543)/sp|Q00839-2|HNRPU_HUMAN (517)(524)/	None	1	1	19	0	1	1
2883	293T-BSP-Pep-click-UV-break-3ul-3_20201214121948.28127.28127.3.0.dta	3	1375.87	LKEKKLVK(4)(5)	Loop-Linked	BSP-en-UV	1375.87	null	9.48028e-11	0.154578	0.000964	0.700649	sp|P38117|ETFB_HUMAN (55)(56)/sp|P38117-2|ETFB_HUMAN (146)(147)/	None	1	1	16	0	1	1
2884	293T-BSP-Pep-click-UV-break-3ul-3_20201214121948.36226.36226.2.0.dta	2	1354.78	VISDFKKK(6)(7)	Loop-Linked	BSP-en-UV	1354.77	null	3.23436e-10	0.154711	0.003923	2.89569	sp|Q86XP3|DDX42_HUMAN (545)(546)/sp|Q86XP3-2|DDX42_HUMAN (426)(427)/	None	1	1	8	0	1	1
2885	293T-BSP-Pep-click-UV-break-3ul-3_20201214121948.22576.22576.2.2.dta	2	1374.78	ASPKKAPGTK(4)(5)	Loop-Linked	BSP-en-UV	1374.77	null	4.44602e-05	0.155144	0.001284	0.933972	sp|P50914|RL14_HUMAN (141)(142)/	None	1	1	10	0	1	1
2886	293T-BSP-Pep-click-UV-break-3ul-3_20201214121948.36454.36454.3.0.dta	3	2958.31	HQGMMEGMHQKESYVGKEAQSK(11)(17)	Loop-Linked	BSP-en-UV	2958.32	Oxidation[M](4);Oxidation[M](5);Oxidation[M](8)	1	0.155214	-0.003936	-1.33049	sp|Q9BYX7|ACTBM_HUMAN (50)(56)/	None	1	1	8	0	1	1
2887	293T-BSP-Pep-click-UV-break-3ul-3_20201214121948.67298.67298.3.2.dta	3	2315.33	LKDAIEEKIIIAEVVNK(2)(8)	Loop-Linked	BSP-en-UV	2315.32	null	0.0494312	0.155642	0.005027	2.17119	sp|O43795|MYO1B_HUMAN (980)(986)/sp|O43795-2|MYO1B_HUMAN (922)(928)/	None	1	1	9	0	1	1
2888	293T-BSP-Pep-click-UV-break-3ul-3_20201214121948.73327.73327.3.0.dta	3	2304.27	DVFTKGYGFGLIKLDLK(5)(13)	Loop-Linked	BSP-en-UV	2304.26	null	6.57676e-16	0.155723	0.007226	3.13593	sp|P21796|VDAC1_HUMAN (20)(28)/	None	1	1	11	0	1	1
2889	293T-BSP-Pep-click-UV-break-3ul-3_20201214121948.37199.37199.3.0.dta	3	2650.38	TPKGPSSVEDIKAKMQASIEK(12)(14)	Loop-Linked	BSP-en-UV	2650.38	Oxidation[M](15)	1	0.155921	0.007039	2.65585	sp|P06748|NPM_HUMAN (248)(250)/sp|P06748-2|NPM_HUMAN (219)(221)/sp|P06748-3|NPM_HUMAN (248)(250)/	None	1	1	13	0	1	1
2890	293T-BSP-Pep-click-UV-break-3ul-3_20201214121948.57740.57740.3.0.dta	3	1881.06	KSLLATMKTELQK(1)(8)	Loop-Linked	BSP-en-UV	1881.05	null	1.45107e-05	0.155924	0.003576	1.90107	sp|P15924|DESP_HUMAN (822)(829)/sp|P15924-2|DESP_HUMAN (822)(829)/sp|P15924-3|DESP_HUMAN (822)(829)/	None	1	1	6	0	1	1
2891	293T-BSP-Pep-click-UV-break-3ul-3_20201214121948.60630.60630.3.1.dta	3	3458.66	ESEDSTDFNDKILNEPLKHSDFFNVK(11)(18)	Loop-Linked	BSP-en-UV	3458.64	null	1	0.155972	0.02326	6.72519	sp|Q9Y399|RT02_HUMAN (61)(68)/	None	1	1	9	0	1	1
2892	293T-BSP-Pep-click-UV-break-3ul-3_20201214121948.22241.22241.3.0.dta	3	1783.95	AHTEEPQAKKVR(9)(10)	Loop-Linked	BSP-en-UV	1783.94	null	2.5431e-08	0.156063	0.00308	1.72651	sp|Q9BQ52|RNZ2_HUMAN (821)(822)/sp|Q9BQ52-3|RNZ2_HUMAN (449)(450)/sp|Q9BQ52-4|RNZ2_HUMAN (781)(782)/	None	1	1	16	0	1	1
2893	293T-BSP-Pep-click-UV-break-3ul-3_20201214121948.61438.61438.3.0.dta	3	2722.54	ITKPFFAAISDEKVQQKLLR(13)(17)	Loop-Linked	BSP-en-UV	2722.53	null	0.0472431	0.156113	0.00908	3.33513	sp|Q9H583|HEAT1_HUMAN (1122)(1126)/	None	1	1	8	0	1	1
2894	293T-BSP-Pep-click-UV-break-3ul-3_20201214121948.60397.60397.3.0.dta	3	3042.62	NVVLPTETEVAPAKDVTLLKETER(14)(20)	Loop-Linked	BSP-en-UV	3042.64	null	1	0.156299	-0.014287	-4.6956	sp|P27816|MAP4_HUMAN (346)(352)/sp|P27816-2|MAP4_HUMAN (346)(352)/sp|P27816-6|MAP4_HUMAN (346)(352)/	None	1	1	13	0	1	1
2895	293T-BSP-Pep-click-UV-break-3ul-3_20201214121948.68114.68114.3.0.dta	3	2616.28	NFATSLYSMIKGDTSGDYKK(11)(19)	Loop-Linked	BSP-en-UV	2616.26	null	0.527144	0.156398	0.010429	3.98622	sp|P08758|ANXA5_HUMAN (301)(309)/	None	1	1	12	0	1	1
2896	293T-BSP-Pep-click-UV-break-3ul-3_20201214121948.33169.33169.4.0.dta	4	2963.4	ADKDYHFKVDNDENEHQLSLR(3)(8)	Loop-Linked	BSP-en-UV	2963.39	null	6.9983e-05	0.156472	0.007448	2.51334	sp|P06748|NPM_HUMAN (27)(32)/sp|P06748-2|NPM_HUMAN (27)(32)/sp|P06748-3|NPM_HUMAN (27)(32)/	None	1	1	11	0	1	1
2897	293T-BSP-Pep-click-UV-break-3ul-3_20201214121948.61512.61512.3.0.dta	3	2722.53	ITKPFFAAISDEKVQQKLLR(13)(17)	Loop-Linked	BSP-en-UV	2722.53	null	0.000352096	0.15672	0.006163	2.2637	sp|Q9H583|HEAT1_HUMAN (1122)(1126)/	None	1	1	7	0	1	1
2898	293T-BSP-Pep-click-UV-break-3ul-3_20201214121948.40393.40393.3.0.dta	3	1497.84	YDDIKKVVK(5)(6)	Loop-Linked	BSP-en-UV	1497.83	null	1.69716e-20	0.157148	0.003656	2.44086	sp|P04406|G3P_HUMAN (259)(260)/sp|P04406-2|G3P_HUMAN (217)(218)/	None	1	1	14	0	1	1
2899	293T-BSP-Pep-click-UV-break-3ul-3_20201214121948.54609.54609.2.1.dta	2	1760.05	ATELAVKLLQKR(7)(11)	Loop-Linked	BSP-en-UV	1760.04	null	3.9947e-07	0.157638	0.005667	3.21981	sp|O15226|NKRF_HUMAN (272)(276)/sp|O15226-2|NKRF_HUMAN (287)(291)/	None	1	1	10	0	1	1
2900	293T-BSP-Pep-click-UV-break-3ul-3_20201214121948.76208.76208.2.0.dta	2	2488.33	KFVADGIFKAELNEFLTR(1)(9)	Loop-Linked	BSP-en-UV	2488.32	null	1	0.158222	0.006375	2.56197	sp|P23396|RS3_HUMAN (10)(18)/sp|P23396-2|RS3_HUMAN (10)(18)/	None	1	1	8	0	1	1
2901	293T-BSP-Pep-click-UV-break-3ul-3_20201214121948.73992.73992.3.0.dta	3	2102.19	NILIDFTKKGFLFR(8)(9)	Loop-Linked	BSP-en-UV	2102.18	null	0.00482499	0.158416	0.007195	3.42264	sp|P19367|HXK1_HUMAN (763)(764)/sp|P19367-2|HXK1_HUMAN (762)(763)/sp|P19367-3|HXK1_HUMAN (767)(768)/sp|P19367-4|HXK1_HUMAN (751)(752)/	None	1	1	11	0	1	1
2902	293T-BSP-Pep-click-UV-break-3ul-3_20201214121948.40728.40728.4.1.dta	4	2382.2	YKDAIHFYNKSLAEHR(2)(10)	Loop-Linked	BSP-en-UV	2382.2	null	8.44094e-07	0.158468	0.005522	2.31803	sp|P31948|STIP1_HUMAN (317)(325)/sp|P31948-2|STIP1_HUMAN (364)(372)/sp|P31948-3|STIP1_HUMAN (293)(301)/	None	1	1	14	0	1	1
2903	293T-BSP-Pep-click-UV-break-3ul-3_20201214121948.65358.65358.3.0.dta	3	2512.35	FLILPDMLKNAPMLKSMK(9)(15)	Loop-Linked	BSP-en-UV	2512.34	Oxidation[M](7);Oxidation[M](17)	0.0541011	0.158492	0.011696	4.65543	sp|P62318|SMD3_HUMAN (78)(84)/sp|P62318-2|SMD3_HUMAN (78)(84)/	None	1	1	19	0	1	1
2904	293T-BSP-Pep-click-UV-break-3ul-3_20201214121948.30393.30393.3.0.dta	3	1632.91	NQILQNEKKK(8)(9)	Loop-Linked	BSP-en-UV	1632.91	null	4.75947e-09	0.158519	0.003318	2.03196	sp|P35580|MYH10_HUMAN (945)(946)/sp|P35580-2|MYH10_HUMAN (961)(962)/sp|P35580-3|MYH10_HUMAN (966)(967)/sp|P35580-4|MYH10_HUMAN (976)(977)/sp|P35580-5|MYH10_HUMAN (954)(955)/	None	1	1	15	0	1	1
2905	293T-BSP-Pep-click-UV-break-3ul-3_20201214121948.24675.24675.3.0.dta	3	1557.76	FNDGSDEKKK(8)(9)	Loop-Linked	BSP-en-UV	1557.75	null	1.1405e-11	0.158748	0.000765	0.491092	sp|P25705|ATPA_HUMAN (239)(240)/sp|P25705-2|ATPA_HUMAN (189)(190)/sp|P25705-3|ATPA_HUMAN (217)(218)/	None	1	1	14	0	1	1
2906	293T-BSP-Pep-click-UV-break-3ul-3_20201214121948.45899.45899.3.0.dta	3	1791.99	LKGKDMVVDIQR(2)(4)	Loop-Linked	BSP-en-UV	1791.98	null	5.89883e-05	0.158829	0.01462	8.15858	sp|Q9Y266|NUDC_HUMAN (194)(196)/	None	1	1	12	0	1	1
2907	293T-BSP-Pep-click-UV-break-3ul-3_20201214121948.73097.73097.3.0.dta	3	2432.34	SVEELLEAELLKVANKEK(12)(16)	Loop-Linked	BSP-en-UV	2432.33	null	0.040802	0.158982	0.009649	3.96698	sp|Q86UP2|KTN1_HUMAN (823)(827)/sp|Q86UP2-2|KTN1_HUMAN (823)(827)/sp|Q86UP2-3|KTN1_HUMAN (823)(827)/sp|Q86UP2-4|KTN1_HUMAN (823)(827)/	None	1	1	13	0	1	1
2908	293T-BSP-Pep-click-UV-break-3ul-3_20201214121948.40184.40184.3.0.dta	3	1489.86	HKKLFEGLK(2)(3)	Loop-Linked	BSP-en-UV	1489.85	null	2.56942e-08	0.15906	0.003542	2.37742	sp|O00541|PESC_HUMAN (324)(325)/sp|O00541-2|PESC_HUMAN (319)(320)/	None	1	1	10	0	1	1
2909	293T-BSP-Pep-click-UV-break-3ul-3_20201214121948.54838.54838.3.0.dta	3	3012.63	LPGELEPVQATQNKTGKYVPPSLR(14)(17)	Loop-Linked	BSP-en-UV	3012.61	null	1	0.159105	0.012525	4.15752	sp|O75821|EIF3G_HUMAN (209)(212)/	None	1	1	11	0	1	1
2910	293T-BSP-Pep-click-UV-break-3ul-3_20201214121948.75647.75647.2.4.dta	2	2021.1	EIGNIISDAMKKVGR(11)(12)	Loop-Linked	BSP-en-UV	2021.09	null	7.76916e-09	0.159168	0.014019	6.93637	sp|P10809|CH60_HUMAN (191)(192)/	None	1	1	10	0	1	1
2911	293T-BSP-Pep-click-UV-break-3ul-3_20201214121948.46470.46470.3.0.dta	3	2336.26	STMKPVQKVLEDSDLKK(4)(8)	Loop-Linked	BSP-en-UV	2336.25	null	0.000129889	0.159297	0.007503	3.21155	sp|P11021|BIP_HUMAN (340)(344)/	None	1	1	12	0	1	1
2912	293T-BSP-Pep-click-UV-break-3ul-3_20201214121948.75323.75323.3.0.dta	3	2742.41	EDIPVNYMKELELVTKAGFR(9)(16)	Loop-Linked	BSP-en-UV	2742.42	null	1	0.159322	-0.005916	-2.15722	sp|P06865|HEXA_HUMAN (402)(409)/	None	1	1	6	0	1	1
2913	293T-BSP-Pep-click-UV-break-3ul-3_20201214121948.60494.60494.3.0.dta	3	2707.39	MEESFSSKYVPKYVPLADVK(8)(12)	Loop-Linked	BSP-en-UV	2707.37	null	6.93196e-05	0.159377	0.0159	5.87286	sp|P42167|LAP2B_HUMAN (389)(393)/sp|P42167-2|LAP2B_HUMAN (280)(284)/	None	1	1	10	0	1	1
2914	293T-BSP-Pep-click-UV-break-3ul-3_20201214121948.63735.63735.3.2.dta	3	2677.42	GPVNSCQGKNYNLKVTLPGLK(9)(14)	Loop-Linked	BSP-en-UV	2677.41	Carbamidomethyl[C](6)	1	0.159403	0.007223	2.69775	sp|A6NHR9|SMHD1_HUMAN (900)(905)/sp|A6NHR9-2|SMHD1_HUMAN (900)(905)/	None	1	1	8	0	1	1
2915	293T-BSP-Pep-click-UV-break-3ul-3_20201214121948.39244.39244.3.1.dta	3	2338.2	KPKAEGYAEGDLTLYHR(1)(3)	Loop-Linked	BSP-en-UV	2338.18	null	1.29711e-15	0.159495	0.014444	6.17745	sp|Q8IY81|SPB1_HUMAN (235)(237)/	None	1	1	16	0	1	1
2916	293T-BSP-Pep-click-UV-break-3ul-3_20201214121948.51477.51477.3.0.dta	3	2344.22	AMKQVAGTMKLELAQYR(3)(10)	Loop-Linked	BSP-en-UV	2344.22	Oxidation[M](2)	1.24205e-18	0.159504	0.008678	3.70188	sp|P25705|ATPA_HUMAN (427)(434)/sp|P25705-2|ATPA_HUMAN (377)(384)/sp|P25705-3|ATPA_HUMAN (405)(412)/	None	1	1	11	0	1	1
2917	293T-BSP-Pep-click-UV-break-3ul-3_20201214121948.20214.20214.2.0.dta	2	1103.66	AKKAAPK(2)(3)	Loop-Linked	BSP-en-UV	1103.66	null	8.39094e-11	0.159871	0.001522	1.37905	sp|P16402|H13_HUMAN (214)(215)/	None	1	1	9	0	1	1
2918	293T-BSP-Pep-click-UV-break-3ul-3_20201214121948.37525.37525.3.1.dta	3	1866.03	REELFIEQKKR(9)(10)	Loop-Linked	BSP-en-UV	1866.02	null	6.02066e-07	0.159953	0.002721	1.45818	sp|Q9UMY1|NOL7_HUMAN (109)(110)/sp|Q9UMY1-2|NOL7_HUMAN (109)(110)/	None	1	1	13	0	1	1
2919	293T-BSP-Pep-click-UV-break-3ul-3_20201214121948.70469.70469.3.0.dta	3	3180.64	EAEGSSAEYKKEIEELKELLPEIR(10)(17)	Loop-Linked	BSP-en-UV	3180.63	null	1	0.160053	0.013041	4.10013	sp|P49321|NASP_HUMAN (636)(643)/sp|P49321-2|NASP_HUMAN (297)(304)/sp|P49321-3|NASP_HUMAN (638)(645)/sp|P49321-4|NASP_HUMAN (572)(579)/	None	1	1	11	0	1	1
2920	293T-BSP-Pep-click-UV-break-3ul-3_20201214121948.18787.18787.3.0.dta	3	1429.85	TAKPKAAKPK(3)(5)	Loop-Linked	BSP-en-UV	1429.85	null	1.56163e-07	0.160162	-0.003202	-2.23939	sp|P10412|H14_HUMAN (205)(207)/	None	1	1	14	0	1	1
2921	293T-BSP-Pep-click-UV-break-3ul-3_20201214121948.69670.69670.3.0.dta	3	2459.29	GDPFKDIILYVKEEMKK(12)(16)	Loop-Linked	BSP-en-UV	2459.29	Oxidation[M](15)	1	0.16046	0.004137	1.68219	sp|Q7L1Q6|BZW1_HUMAN (279)(283)/sp|Q7L1Q6-2|BZW1_HUMAN (279)(283)/sp|Q7L1Q6-3|BZW1_HUMAN (311)(315)/sp|Q7L1Q6-4|BZW1_HUMAN (283)(287)/	None	1	1	7	0	1	1
2922	293T-BSP-Pep-click-UV-break-3ul-3_20201214121948.46954.46954.3.0.dta	3	1768.05	VVPDPNVIKLKR(9)(11)	Loop-Linked	BSP-en-UV	1768.05	null	6.5383e-12	0.160954	0.005413	3.06157	sp|Q9NUU7|DD19A_HUMAN (295)(297)/sp|Q9NUU7-2|DD19A_HUMAN (205)(207)/sp|Q9UMR2|DD19B_HUMAN (296)(298)/sp|Q9UMR2-2|DD19B_HUMAN (265)(267)/sp|Q9UMR2-3|DD19B_HUMAN (187)(189)/sp|Q9UMR2-4|DD19B_HUMAN (270)(272)/	None	1	1	11	0	1	1
2923	293T-BSP-Pep-click-UV-break-3ul-3_20201214121948.39625.39625.3.0.dta	3	1764.92	DDLGNTLEKKGGK(9)(10)	Loop-Linked	BSP-en-UV	1764.91	null	6.99338e-11	0.160998	0.003432	1.94457	sp|O75367|H2AY_HUMAN (235)(236)/sp|O75367-3|H2AY_HUMAN (234)(235)/	None	1	1	12	0	1	1
2924	293T-BSP-Pep-click-UV-break-3ul-3_20201214121948.32050.32050.3.0.dta	3	1747.95	DLPSHTKIKYR(7)(9)	Loop-Linked	BSP-en-UV	1747.95	null	2.27612e-05	0.161308	-0.00072	-0.411911	sp|Q9P013|CWC15_HUMAN (40)(42)/	None	1	1	11	0	1	1
2925	293T-BSP-Pep-click-UV-break-3ul-3_20201214121948.36593.36593.3.0.dta	3	1977.12	VFGNEIKLEKPKGK(10)(12)	Loop-Linked	BSP-en-UV	1977.12	null	3.39974e-07	0.161481	0.004287	2.16831	sp|P19338|NUCL_HUMAN (380)(382)/	None	1	1	13	0	1	1
2926	293T-BSP-Pep-click-UV-break-3ul-3_20201214121948.47935.47935.2.2.dta	2	1523.9	ALAAFLKKSGK(7)(8)	Loop-Linked	BSP-en-UV	1523.89	null	3.32103e-06	0.161569	0.00375	2.4608	sp|P39019|RS19_HUMAN (23)(24)/	None	1	1	11	0	1	1
2927	293T-BSP-Pep-click-UV-break-3ul-3_20201214121948.57775.57775.3.3.dta	3	2442.33	VLEAKELALQPKDDIVDR(5)(12)	Loop-Linked	BSP-en-UV	2442.32	null	0.000164481	0.16174	0.006172	2.5271	sp|P41250|GARS_HUMAN (108)(115)/	None	1	1	11	0	1	1
2928	293T-BSP-Pep-click-UV-break-3ul-3_20201214121948.73565.73565.3.0.dta	3	2559.36	LEEEGEQFVKKIGGIFAFK(10)(11)	Loop-Linked	BSP-en-UV	2559.35	null	1.86735e-07	0.161744	0.012144	4.74496	sp|P22307|NLTP_HUMAN (453)(454)/sp|P22307-2|NLTP_HUMAN (49)(50)/sp|P22307-4|NLTP_HUMAN (372)(373)/sp|P22307-6|NLTP_HUMAN (46)(47)/sp|P22307-7|NLTP_HUMAN (409)(410)/sp|P22307-8|NLTP_HUMAN (429)(430)/	None	1	1	12	0	1	1
2929	293T-BSP-Pep-click-UV-break-3ul-3_20201214121948.14087.14087.3.1.dta	3	1231.75	KAKAAKPK(1)(3)	Loop-Linked	BSP-en-UV	1231.75	null	4.6253e-06	0.161771	0.000281	0.22813	sp|P10412|H14_HUMAN (175)(177)/	None	1	1	11	0	1	1
2930	293T-BSP-Pep-click-UV-break-3ul-3_20201214121948.65728.65728.3.1.dta	3	2414.21	GNMEKAIDMFNKAINLAK(5)(12)	Loop-Linked	BSP-en-UV	2414.22	Oxidation[M](9)	2.17597e-05	0.16181	-0.007334	-3.03783	sp|O94826|TOM70_HUMAN (563)(570)/	None	1	1	8	0	1	1
2931	293T-BSP-Pep-click-UV-break-3ul-3_20201214121948.21795.21795.2.0.dta	2	1144.65	KKEPPR(1)(2)	Loop-Linked	BSP-en-UV	1144.65	null	1.17678e-14	0.161996	0.000759	0.663086	sp|O75494|SRS10_HUMAN (229)(230)/sp|O75494-2|SRS10_HUMAN (228)(229)/sp|O60341|KDM1A_HUMAN (62)(63)/sp|O60341-2|KDM1A_HUMAN (62)(63)/	None	1	1	7	0	1	1
2932	293T-BSP-Pep-click-UV-break-3ul-3_20201214121948.59848.59848.3.0.dta	3	2328.24	AMKQVAGTMKLELAQYR(3)(10)	Loop-Linked	BSP-en-UV	2328.22	null	2.97286e-13	0.162054	0.015543	6.67591	sp|P25705|ATPA_HUMAN (427)(434)/sp|P25705-2|ATPA_HUMAN (377)(384)/sp|P25705-3|ATPA_HUMAN (405)(412)/	None	1	1	11	0	1	1
2933	293T-BSP-Pep-click-UV-break-3ul-3_20201214121948.33733.33733.3.0.dta	3	1951.04	AKMQASIEKGGSLPK(2)(9)	Loop-Linked	BSP-en-UV	1951.03	Oxidation[M](3)	4.09955e-07	0.162257	0.004116	2.10965	sp|P06748|NPM_HUMAN (250)(257)/sp|P06748-2|NPM_HUMAN (221)(228)/	None	1	1	12	0	1	1
2934	293T-BSP-Pep-click-UV-break-3ul-3_20201214121948.26958.26958.3.0.dta	3	2291.17	GGDSIGETPTPGASKRKSR(15)(17)	Loop-Linked	BSP-en-UV	2291.17	null	0.00188194	0.16259	-0.005195	-2.2674	sp|O75533|SF3B1_HUMAN (333)(335)/	None	1	1	11	0	1	1
2935	293T-BSP-Pep-click-UV-break-3ul-3_20201214121948.22741.22741.3.0.dta	3	1584.89	AAPAPKAQKGQK(6)(9)	Loop-Linked	BSP-en-UV	1584.89	null	9.16448e-12	0.162653	0.001546	0.975465	sp|P50914|RL14_HUMAN (193)(196)/	None	1	1	15	0	1	1
2936	293T-BSP-Pep-click-UV-break-3ul-3_20201214121948.32218.32218.3.0.dta	3	1455.82	WHTKKLPR(4)(5)	Loop-Linked	BSP-en-UV	1455.82	null	5.19997e-10	0.162837	0.001124	0.772072	sp|P39023|RL3_HUMAN (238)(239)/sp|Q92901|RL3L_HUMAN (238)(239)/	None	1	1	14	0	1	1
2937	293T-BSP-Pep-click-UV-break-3ul-3_20201214121948.21500.21500.3.1.dta	3	1455.9	VVKPKKAAPK(5)(6)	Loop-Linked	BSP-en-UV	1455.9	null	2.7645e-15	0.162951	0.000332	0.228037	sp|P16403|H12_HUMAN (206)(207)/	None	1	1	11	0	1	1
2938	293T-BSP-Pep-click-UV-break-3ul-3_20201214121948.31174.31174.2.0.dta	2	1446.82	HIVKEFKR(4)(7)	Loop-Linked	BSP-en-UV	1446.82	null	4.38356e-05	0.163039	0.002646	1.82884	sp|P38646|GRP75_HUMAN (288)(291)/	None	1	1	10	0	1	1
2939	293T-BSP-Pep-click-UV-break-3ul-3_20201214121948.52974.52974.2.0.dta	2	1502.91	NKKLVELLR(2)(3)	Loop-Linked	BSP-en-UV	1502.9	null	0.0001839	0.163185	0.004956	3.29761	sp|P36776|LONM_HUMAN (147)(148)/sp|P36776-2|LONM_HUMAN (83)(84)/	None	1	1	7	0	1	1
2940	293T-BSP-Pep-click-UV-break-3ul-3_20201214121948.46175.46175.3.0.dta	3	2158.21	KIAQQAAKLQGIDLDR(1)(8)	Loop-Linked	BSP-en-UV	2158.2	null	0.00011573	0.163208	0.008458	3.91901	sp|Q92878|RAD50_HUMAN (808)(815)/sp|Q92878-2|RAD50_HUMAN (814)(821)/sp|Q92878-3|RAD50_HUMAN (669)(676)/	None	1	1	10	0	1	1
2941	293T-BSP-Pep-click-UV-break-3ul-3_20201214121948.65934.65934.3.0.dta	3	2277.21	MNVLADALKSINNAEKR(9)(16)	Loop-Linked	BSP-en-UV	2277.2	null	0.0343559	0.16339	0.008787	3.85868	sp|P62244|RS15A_HUMAN (12)(19)/	None	1	1	12	0	1	1
2942	293T-BSP-Pep-click-UV-break-3ul-3_20201214121948.63709.63709.3.0.dta	3	3295.78	KLGGSLADSYLDEGFLLDKKIGVNQPK(19)(20)	Loop-Linked	BSP-en-UV	3295.76	null	1	0.163677	0.027522	8.35074	sp|P78371|TCPB_HUMAN (222)(223)/sp|P78371-2|TCPB_HUMAN (175)(176)/	None	1	1	12	0	1	1
2943	293T-BSP-Pep-click-UV-break-3ul-3_20201214121948.59434.59434.3.0.dta	3	1739.95	GFEEVIKKFPR(7)(8)	Loop-Linked	BSP-en-UV	1739.95	null	1.42759e-08	0.163858	0.005536	3.18171	sp|O94826|TOM70_HUMAN (470)(471)/	None	1	1	12	0	1	1
2944	293T-BSP-Pep-click-UV-break-3ul-3_20201214121948.23323.23323.3.0.dta	3	1455.91	VVKPKKAAPK(5)(6)	Loop-Linked	BSP-en-UV	1455.9	null	2.9455e-10	0.163943	0.001271	0.872997	sp|P16403|H12_HUMAN (206)(207)/	None	1	1	11	0	1	1
2945	293T-BSP-Pep-click-UV-break-3ul-3_20201214121948.31739.31739.3.0.dta	3	1288.78	APVKKSIR(4)(5)	Loop-Linked	BSP-en-UV	1288.77	null	2.46825e-12	0.163988	0.002093	1.62403	sp|P06748|NPM_HUMAN (193)(194)/sp|P06748-3|NPM_HUMAN (193)(194)/	None	1	1	11	0	1	1
2946	293T-BSP-Pep-click-UV-break-3ul-3_20201214121948.46145.46145.3.0.dta	3	2011.06	LMLDLNKAKSMGQR(7)(9)	Loop-Linked	BSP-en-UV	2011.05	Oxidation[M](2)	5.46149e-10	0.164158	0.008941	4.44595	sp|P55084|ECHB_HUMAN (188)(190)/sp|P55084-2|ECHB_HUMAN (166)(168)/	None	1	1	20	0	1	1
2947	293T-BSP-Pep-click-UV-break-3ul-3_20201214121948.74869.74869.3.0.dta	3	2763.55	TLAFSIPILMQLKQPANKGFR(13)(18)	Loop-Linked	BSP-en-UV	2763.54	null	1	0.164338	0.008139	2.94514	sp|Q9Y2R4|DDX52_HUMAN (228)(233)/	None	1	1	9	0	1	1
2948	293T-BSP-Pep-click-UV-break-3ul-3_20201214121948.77021.77021.3.1.dta	3	3392.68	DSLDPSFTHAMQLLTAEIEKIQKGDSK(20)(23)	Loop-Linked	BSP-en-UV	3392.7	null	1	0.164537	-0.024768	-7.30037	sp|Q07666|KHDR1_HUMAN (131)(134)/sp|Q07666-2|KHDR1_HUMAN (106)(109)/sp|Q07666-3|KHDR1_HUMAN (131)(134)/	None	1	1	13	0	1	1
2949	293T-BSP-Pep-click-UV-break-3ul-3_20201214121948.73576.73576.3.0.dta	3	2559.36	LEEEGEQFVKKIGGIFAFK(10)(11)	Loop-Linked	BSP-en-UV	2559.35	null	1	0.16454	0.012232	4.77934	sp|P22307|NLTP_HUMAN (453)(454)/sp|P22307-2|NLTP_HUMAN (49)(50)/sp|P22307-4|NLTP_HUMAN (372)(373)/sp|P22307-6|NLTP_HUMAN (46)(47)/sp|P22307-7|NLTP_HUMAN (409)(410)/sp|P22307-8|NLTP_HUMAN (429)(430)/	None	1	1	13	0	1	1
2950	293T-BSP-Pep-click-UV-break-3ul-3_20201214121948.41539.41539.3.0.dta	3	1583.97	IVKPVKVSAPR(3)(6)	Loop-Linked	BSP-en-UV	1583.96	null	2.65171e-20	0.164555	0.003291	2.0777	sp|P83731|RL24_HUMAN (144)(147)/	None	1	1	11	0	1	1
2951	293T-BSP-Pep-click-UV-break-3ul-3_20201214121948.55704.55704.3.0.dta	3	1903.08	TLLKETKFITYR(4)(7)	Loop-Linked	BSP-en-UV	1903.07	null	0.000493969	0.164584	0.005856	3.07714	sp|O14776|TCRG1_HUMAN (1024)(1027)/sp|O14776-2|TCRG1_HUMAN (1003)(1006)/	None	1	1	10	0	1	1
2952	293T-BSP-Pep-click-UV-break-3ul-3_20201214121948.41735.41735.3.0.dta	3	2438.28	SAAETVTKGGIMLPEKSQGK(8)(16)	Loop-Linked	BSP-en-UV	2438.26	Oxidation[M](12)	1.36766e-05	0.164595	0.016178	6.63506	sp|P61604|CH10_HUMAN (28)(36)/	None	1	1	19	0	1	1
2953	293T-BSP-Pep-click-UV-break-3ul-3_20201214121948.53190.53190.3.0.dta	3	2146.15	RFEFQADAFAKKLGK(11)(12)	Loop-Linked	BSP-en-UV	2146.14	null	1.57183e-05	0.164863	0.008699	4.05332	sp|O75844|FACE1_HUMAN (423)(424)/	None	1	1	19	0	1	1
2954	293T-BSP-Pep-click-UV-break-3ul-3_20201214121948.37188.37188.3.0.dta	3	2553.3	ELAETEPKFNSVKEKEER(13)(15)	Loop-Linked	BSP-en-UV	2553.28	null	0.000108011	0.164877	0.012104	4.74056	sp|Q9UQE7|SMC3_HUMAN (355)(357)/	None	1	1	11	0	1	1
2955	293T-BSP-Pep-click-UV-break-3ul-3_20201214121948.50699.50699.3.0.dta	3	2240.11	EQFWEQAKKEEELR(8)(9)	Loop-Linked	BSP-en-UV	2240.1	null	2.22493e-09	0.164927	0.010137	4.52525	sp|Q16643|DREB_HUMAN (185)(186)/sp|Q16643-2|DREB_HUMAN (187)(188)/sp|Q16643-3|DREB_HUMAN (185)(186)/	None	1	1	15	0	1	1
2956	293T-BSP-Pep-click-UV-break-3ul-3_20201214121948.18162.18162.3.1.dta	3	1775.95	KPAEKKPTTEEK(1)(5)	Loop-Linked	BSP-en-UV	1775.95	null	5.16739e-09	0.164927	-1e-06	-0.000563	sp|P36578|RL4_HUMAN (412)(416)/	None	1	1	14	0	1	1
2957	293T-BSP-Pep-click-UV-break-3ul-3_20201214121948.14190.14190.3.1.dta	3	1516.83	SKKVQHSNAK(2)(3)	Loop-Linked	BSP-en-UV	1516.82	null	3.12133e-05	0.164958	0.002385	1.57237	sp|O95782|AP2A1_HUMAN (298)(299)/sp|O95782-2|AP2A1_HUMAN (298)(299)/sp|O94973|AP2A2_HUMAN (297)(298)/sp|O94973-2|AP2A2_HUMAN (298)(299)/sp|O94973-3|AP2A2_HUMAN (298)(299)/	None	1	1	12	0	1	1
2958	293T-BSP-Pep-click-UV-break-3ul-3_20201214121948.40031.40031.3.1.dta	3	2942.33	HQGMMEGMHQKESYVGKEAQSK(11)(17)	Loop-Linked	BSP-en-UV	2942.32	Oxidation[M](5);Oxidation[M](8)	1	0.165059	0.005421	1.84242	sp|Q9BYX7|ACTBM_HUMAN (50)(56)/	None	1	1	8	0	1	1
2959	293T-BSP-Pep-click-UV-break-3ul-3_20201214121948.57918.57918.3.0.dta	3	1850.06	LGIPDAVSYIKKR(11)(12)	Loop-Linked	BSP-en-UV	1850.05	null	0.000540578	0.165073	0.001211	0.654576	sp|O94874|UFL1_HUMAN (285)(286)/sp|O94874-2|UFL1_HUMAN (220)(221)/sp|O94874-3|UFL1_HUMAN (285)(286)/	None	1	1	8	0	1	1
2960	293T-BSP-Pep-click-UV-break-3ul-3_20201214121948.45174.45174.2.2.dta	2	1601.93	GLGLKPEKLEK(5)(8)	Loop-Linked	BSP-en-UV	1601.93	null	4.72422e-06	0.165226	0.001522	0.950106	sp|Q8NF37|PCAT1_HUMAN (344)(347)/	None	1	1	12	0	1	1
2961	293T-BSP-Pep-click-UV-break-3ul-3_20201214121948.63885.63885.2.0.dta	2	2399.28	TMLYTPQEMKQIIKIR(10)(14)	Loop-Linked	BSP-en-UV	2399.28	Oxidation[M](2)	1	0.16562	-0.00379	-1.57964	sp|Q9Y265|RUVB1_HUMAN (372)(376)/	None	1	1	12	0	1	1
2962	293T-BSP-Pep-click-UV-break-3ul-3_20201214121948.53928.53928.3.2.dta	3	2338.36	VLLKIAKSEPPTLAQPSR(4)(7)	Loop-Linked	BSP-en-UV	2338.35	null	2.34074e-05	0.165864	0.011039	4.72085	sp|Q9H2G2|SLK_HUMAN (246)(249)/sp|Q9H2G2-2|SLK_HUMAN (246)(249)/	None	1	1	14	0	1	1
2963	293T-BSP-Pep-click-UV-break-3ul-3_20201214121948.37487.37487.2.2.dta	2	1766.95	KEPKSQDIYLR(1)(4)	Loop-Linked	BSP-en-UV	1766.94	null	1.11814e-08	0.165984	0.003978	2.25135	sp|Q07020|RL18_HUMAN (16)(19)/	None	1	1	8	0	1	1
2964	293T-BSP-Pep-click-UV-break-3ul-3_20201214121948.33816.33816.3.0.dta	3	2038.04	VKNQLKETTEAACR(2)(6)	Loop-Linked	BSP-en-UV	2038.04	Carbamidomethyl[C](13)	0.000632705	0.166012	0.002143	1.0515	sp|Q9Y2Q3|GSTK1_HUMAN (165)(169)/sp|Q9Y2Q3-2|GSTK1_HUMAN (221)(225)/sp|Q9Y2Q3-3|GSTK1_HUMAN (153)(157)/sp|Q9Y2Q3-4|GSTK1_HUMAN (122)(126)/	None	1	1	10	0	1	1
2965	293T-BSP-Pep-click-UV-break-3ul-3_20201214121948.17836.17836.3.0.dta	3	1134.66	AKKAGAAK(2)(3)	Loop-Linked	BSP-en-UV	1134.66	null	0.000182471	0.166245	0.000444	0.391306	sp|P10412|H14_HUMAN (121)(122)/sp|P16401|H15_HUMAN (124)(125)/sp|P16402|H13_HUMAN (122)(123)/	None	1	1	6	0	1	1
2966	293T-BSP-Pep-click-UV-break-3ul-3_20201214121948.26963.26963.3.0.dta	3	2122.03	FHVEEEGKGKDASGNK(8)(10)	Loop-Linked	BSP-en-UV	2122.02	null	9.499e-05	0.166455	0.006226	2.934	sp|P00558|PGK1_HUMAN (131)(133)/sp|P00558-2|PGK1_HUMAN (103)(105)/	None	1	1	15	0	1	1
2967	293T-BSP-Pep-click-UV-break-3ul-3_20201214121948.35238.35238.2.0.dta	2	1482.79	PEPAKSAPAPK(1)(5)	Loop-Linked	BSP-en-UV	1482.8	null	9.89456e-05	0.166675	-0.003352	-2.2606	sp|P57053|H2BFS_HUMAN (2)(6)/sp|P62807|H2B1C_HUMAN (2)(6)/sp|P06899|H2B1J_HUMAN (2)(6)/sp|O60814|H2B1K_HUMAN (2)(6)/sp|Q16778|H2B2E_HUMAN (2)(6)/	None	1	1	9	0	1	1
2968	293T-BSP-Pep-click-UV-break-3ul-3_20201214121948.21861.21861.3.1.dta	3	1692.96	HASHISKLPKGK(7)(10)	Loop-Linked	BSP-en-UV	1692.95	null	4.051e-09	0.166755	0.002813	1.66159	sp|P09874|PARP1_HUMAN (940)(943)/	None	1	1	21	0	1	1
2969	293T-BSP-Pep-click-UV-break-3ul-3_20201214121948.49232.49232.3.1.dta	3	2259.18	LGAKGDFPTGKSSFSITR(4)(11)	Loop-Linked	BSP-en-UV	2259.18	null	0.168572	0.166797	0.003637	1.60988	sp|Q9Y2W1|TR150_HUMAN (551)(558)/	None	1	1	9	0	1	1
2970	293T-BSP-Pep-click-UV-break-3ul-3_20201214121948.30569.30569.3.0.dta	3	2807.44	VTAEDKGTGNKNKITITNDQNR(6)(11)	Loop-Linked	BSP-en-UV	2807.43	null	1	0.167106	0.009881	3.51959	sp|P11021|BIP_HUMAN (516)(521)/	None	1	1	13	0	1	1
2971	293T-BSP-Pep-click-UV-break-3ul-3_20201214121948.50765.50765.3.0.dta	3	1574.83	KDKFSFDLGK(1)(3)	Loop-Linked	BSP-en-UV	1574.82	null	4.90602e-11	0.167149	0.003646	2.31518	sp|Q02790|FKBP4_HUMAN (74)(76)/	None	1	1	12	0	1	1
2972	293T-BSP-Pep-click-UV-break-3ul-3_20201214121948.56808.56808.3.0.dta	3	3141.6	NPENWAYYKGLEKALKPANMLER(9)(13)	Loop-Linked	BSP-en-UV	3141.58	Oxidation[M](20)	1	0.167248	0.017475	5.56248	sp|Q9BXJ9|NAA15_HUMAN (262)(266)/sp|Q9BXJ9-4|NAA15_HUMAN (262)(266)/	None	1	1	15	0	1	1
2973	293T-BSP-Pep-click-UV-break-3ul-3_20201214121948.21140.21140.3.1.dta	3	2005.04	VSSAEGAAKEEPKRR(9)(13)	Loop-Linked	BSP-en-UV	2005.05	null	0.00182191	0.167294	-0.002638	-1.31568	sp|P05114|HMGN1_HUMAN (14)(18)/	None	1	1	10	0	1	1
2974	293T-BSP-Pep-click-UV-break-3ul-3_20201214121948.72756.72756.2.1.dta	2	2906.45	YSSEVATESPLDFTKYLKTSLH(15)(18)	Loop-Linked	BSP-en-UV	2906.45	null	1	0.167327	0.002396	0.824375	sp|Q8WTT2|NOC3L_HUMAN (793)(796)/	None	1	1	6	0	1	1
2975	293T-BSP-Pep-click-UV-break-3ul-3_20201214121948.23096.23096.3.0.dta	3	2019.07	DAVEQQGEVKKNKR(11)(13)	Loop-Linked	BSP-en-UV	2019.06	null	2.04656e-09	0.1674	0.004323	2.14109	sp|Q9NX58|LYAR_HUMAN (186)(188)/	None	1	1	16	0	1	1
2976	293T-BSP-Pep-click-UV-break-3ul-3_20201214121948.17602.17602.3.1.dta	3	1259.78	KAKVAKPK(1)(3)	Loop-Linked	BSP-en-UV	1259.78	null	5.14547e-09	0.167863	0.001	0.793787	sp|P16403|H12_HUMAN (176)(178)/	None	1	1	10	0	1	1
2977	293T-BSP-Pep-click-UV-break-3ul-3_20201214121948.61318.61318.3.1.dta	3	2230.16	MFIGGLSWDTTKKDLK(12)(13)	Loop-Linked	BSP-en-UV	2230.16	null	0.050393	0.168109	0.007906	3.54504	sp|Q14103|HNRPD_HUMAN (110)(111)/sp|Q14103-2|HNRPD_HUMAN (91)(92)/sp|Q14103-3|HNRPD_HUMAN (110)(111)/sp|Q14103-4|HNRPD_HUMAN (91)(92)/	None	1	1	10	0	1	1
2978	293T-BSP-Pep-click-UV-break-3ul-3_20201214121948.24785.24785.3.0.dta	3	1966.98	SPENTEGKDGSKVTK(8)(12)	Loop-Linked	BSP-en-UV	1966.97	null	4.0702e-08	0.168822	0.004459	2.26694	sp|Q15651|HMGN3_HUMAN (13)(17)/sp|Q15651-2|HMGN3_HUMAN (13)(17)/	None	1	1	15	0	1	1
2979	293T-BSP-Pep-click-UV-break-3ul-3_20201214121948.72824.72824.3.0.dta	3	3584.68	MTLSNPSELDELMSEEAYEKYIKSIEE(20)(23)	Loop-Linked	BSP-en-UV	3584.65	Oxidation[M](1)	1	0.169041	0.024816	6.92284	sp|P23434|GCSH_HUMAN (166)(169)/	None	1	1	12	0	1	1
2980	293T-BSP-Pep-click-UV-break-3ul-3_20201214121948.32085.32085.2.1.dta	2	1446.82	HIVKEFKR(4)(7)	Loop-Linked	BSP-en-UV	1446.82	null	4.62325e-05	0.16912	0.00195	1.34778	sp|P38646|GRP75_HUMAN (288)(291)/	None	1	1	9	0	1	1
2981	293T-BSP-Pep-click-UV-break-3ul-3_20201214121948.77229.77229.3.0.dta	3	2791.46	AESDFVKFDTPFLPKPLFFR(7)(15)	Loop-Linked	BSP-en-UV	2791.45	null	1	0.16929	0.007073	2.53381	sp|Q14684|RRP1B_HUMAN (644)(652)/sp|Q14684-2|RRP1B_HUMAN (626)(634)/	None	1	1	7	0	1	1
2982	293T-BSP-Pep-click-UV-break-3ul-3_20201214121948.77021.77021.3.0.dta	3	3392.74	DSLDPSFTHAMQLLTAEIEKIQKGDSK(20)(23)	Loop-Linked	BSP-en-UV	3392.7	null	1	0.169558	0.032432	9.55934	sp|Q07666|KHDR1_HUMAN (131)(134)/sp|Q07666-2|KHDR1_HUMAN (106)(109)/sp|Q07666-3|KHDR1_HUMAN (131)(134)/	None	1	1	13	0	1	1
2983	293T-BSP-Pep-click-UV-break-3ul-3_20201214121948.36308.36308.3.0.dta	3	2666.42	KDEEVLKKNCPHIVVGTPGR(7)(8)	Loop-Linked	BSP-en-UV	2666.41	Carbamidomethyl[C](10)	1.64939e-06	0.169771	0.014163	5.31164	sp|Q13838|DX39B_HUMAN (162)(163)/sp|Q13838-2|DX39B_HUMAN (177)(178)/	None	1	1	16	0	1	1
2984	293T-BSP-Pep-click-UV-break-3ul-3_20201214121948.66078.66078.3.0.dta	3	2383.29	TMLYTPQEMKQIIKIR(10)(14)	Loop-Linked	BSP-en-UV	2383.29	null	0.860877	0.170025	0.004518	1.8957	sp|Q9Y265|RUVB1_HUMAN (372)(376)/	None	1	1	9	0	1	1
2985	293T-BSP-Pep-click-UV-break-3ul-3_20201214121948.38819.38819.3.0.dta	3	2249.12	KEEKAEPPQAMNALMR(1)(4)	Loop-Linked	BSP-en-UV	2249.11	Oxidation[M](15)	1.08439e-06	0.170112	0.01248	5.54887	sp|Q12906|ILF3_HUMAN (393)(396)/sp|Q12906-2|ILF3_HUMAN (393)(396)/sp|Q12906-3|ILF3_HUMAN (393)(396)/sp|Q12906-4|ILF3_HUMAN (393)(396)/sp|Q12906-5|ILF3_HUMAN (393)(396)/sp|Q12906-6|ILF3_HUMAN (393)(396)/sp|Q12906-7|ILF3_HUMAN (393)(396)/	None	1	1	19	0	1	1
2986	293T-BSP-Pep-click-UV-break-3ul-3_20201214121948.55583.55583.3.0.dta	3	1903.07	TLLKETKFITYR(4)(7)	Loop-Linked	BSP-en-UV	1903.07	null	4.535e-08	0.170146	0.005611	2.9484	sp|O14776|TCRG1_HUMAN (1024)(1027)/sp|O14776-2|TCRG1_HUMAN (1003)(1006)/	None	1	1	11	0	1	1
2987	293T-BSP-Pep-click-UV-break-3ul-3_20201214121948.54441.54441.3.1.dta	3	2124.11	SVTKLEKSIDDLEEK(4)(7)	Loop-Linked	BSP-en-UV	2124.11	null	0.0957614	0.170234	0.004391	2.06722	sp|P09493-2|TPM1_HUMAN (192)(195)/sp|P09493-3|TPM1_HUMAN (248)(251)/sp|P09493-7|TPM1_HUMAN (248)(251)/sp|P09493-8|TPM1_HUMAN (248)(251)/sp|P09493-9|TPM1_HUMAN (248)(251)/	None	1	1	11	0	1	1
2988	293T-BSP-Pep-click-UV-break-3ul-3_20201214121948.37046.37046.3.2.dta	3	1531.84	KGGKYSVQFK(1)(4)	Loop-Linked	BSP-en-UV	1531.83	null	4.73838e-08	0.170653	0.011012	7.1888	sp|P39656|OST48_HUMAN (371)(374)/sp|P39656-2|OST48_HUMAN (334)(337)/sp|P39656-3|OST48_HUMAN (353)(356)/	None	1	1	12	0	1	1
2989	293T-BSP-Pep-click-UV-break-3ul-3_20201214121948.27254.27254.3.0.dta	3	1911.01	KLREKEAAYQER(1)(5)	Loop-Linked	BSP-en-UV	1911.01	null	0.00316875	0.170679	-0.000149	-0.077969	sp|P49756|RBM25_HUMAN (449)(453)/	None	1	1	10	0	1	1
2990	293T-BSP-Pep-click-UV-break-3ul-3_20201214121948.44093.44093.3.0.dta	3	1533.8	KDLKDYFSK(1)(4)	Loop-Linked	BSP-en-UV	1533.8	null	0.000482735	0.170686	0.002406	1.56866	sp|Q14103|HNRPD_HUMAN (111)(114)/sp|Q14103-2|HNRPD_HUMAN (92)(95)/sp|Q14103-3|HNRPD_HUMAN (111)(114)/sp|Q14103-4|HNRPD_HUMAN (92)(95)/	None	1	1	9	0	1	1
2991	293T-BSP-Pep-click-UV-break-3ul-3_20201214121948.47593.47593.3.1.dta	3	1883.02	RAPFDLFENKKK(10)(11)	Loop-Linked	BSP-en-UV	1883.02	null	4.01501e-22	0.170943	0.005949	3.15929	sp|P08238|HS90B_HUMAN (347)(348)/sp|Q58FF7|H90B3_HUMAN (289)(290)/	None	1	1	14	0	1	1
2992	293T-BSP-Pep-click-UV-break-3ul-3_20201214121948.53636.53636.3.0.dta	3	3497.78	VAEELIFGTDHITTGASSDFDNATKIAKR(25)(28)	Loop-Linked	BSP-en-UV	3497.76	null	1	0.170954	0.030832	8.8148	sp|Q96TA2|YMEL1_HUMAN (683)(686)/sp|Q96TA2-2|YMEL1_HUMAN (626)(629)/sp|Q96TA2-3|YMEL1_HUMAN (593)(596)/	None	1	1	13	0	1	1
2993	293T-BSP-Pep-click-UV-break-3ul-3_20201214121948.34521.34521.3.0.dta	3	1703.91	NPKTDKLVNER(3)(6)	Loop-Linked	BSP-en-UV	1703.91	null	1.60522e-05	0.170987	0.001199	0.703677	sp|P05023|AT1A1_HUMAN (840)(843)/sp|P05023-3|AT1A1_HUMAN (809)(812)/sp|P05023-4|AT1A1_HUMAN (840)(843)/	None	1	1	13	0	1	1
2994	293T-BSP-Pep-click-UV-break-3ul-3_20201214121948.55173.55173.3.0.dta	3	1601.86	SVFKKFNWR(4)(5)	Loop-Linked	BSP-en-UV	1601.86	null	5.48471e-11	0.17108	0.003153	1.96834	sp|O60264|SMCA5_HUMAN (298)(299)/	None	1	1	12	0	1	1
2995	293T-BSP-Pep-click-UV-break-3ul-3_20201214121948.54877.54877.3.0.dta	3	3012.64	LPGELEPVQATQNKTGKYVPPSLR(14)(17)	Loop-Linked	BSP-en-UV	3012.61	null	1	0.171246	0.026443	8.77742	sp|O75821|EIF3G_HUMAN (209)(212)/	None	1	1	15	0	1	1
2996	293T-BSP-Pep-click-UV-break-3ul-3_20201214121948.22604.22604.3.0.dta	3	1800.96	EKDKHIEEVRK(2)(4)	Loop-Linked	BSP-en-UV	1800.96	null	4.8552e-06	0.171472	-0.001598	-0.887304	sp|P16949|STMN1_HUMAN (126)(128)/	None	1	1	12	0	1	1
2997	293T-BSP-Pep-click-UV-break-3ul-3_20201214121948.77496.77496.3.0.dta	3	3536.94	DNNGVIGLLEPMKKSMVPVQVQLDVPVVK(13)(14)	Loop-Linked	BSP-en-UV	3536.92	null	1	0.171475	0.01743	4.92801	sp|P18754|RCC1_HUMAN (160)(161)/sp|P18754-2|RCC1_HUMAN (191)(192)/	None	1	1	9	0	1	1
2998	293T-BSP-Pep-click-UV-break-3ul-3_20201214121948.31022.31022.2.0.dta	2	1182.69	LFKKEK(3)(4)	Loop-Linked	BSP-en-UV	1182.69	null	1.86786e-12	0.17163	0.001201	1.01548	sp|Q8N2C3|DEPD4_HUMAN (143)(144)/	None	1	1	9	0	1	1
2999	293T-BSP-Pep-click-UV-break-3ul-3_20201214121948.34797.34797.3.0.dta	3	2958.31	HQGMMEGMHQKESYVGKEAQSK(11)(17)	Loop-Linked	BSP-en-UV	2958.32	Oxidation[M](4);Oxidation[M](5);Oxidation[M](8)	1	0.171779	-0.006973	-2.35708	sp|Q9BYX7|ACTBM_HUMAN (50)(56)/	None	1	1	8	0	1	1
3000	293T-BSP-Pep-click-UV-break-3ul-3_20201214121948.43971.43971.3.0.dta	3	1592.89	VSELKEELKK(5)(9)	Loop-Linked	BSP-en-UV	1592.89	null	4.02037e-07	0.171857	0.002539	1.59396	sp|Q00839|HNRPU_HUMAN (17)(21)/sp|Q00839-2|HNRPU_HUMAN (17)(21)/	None	1	1	11	0	1	1
3001	293T-BSP-Pep-click-UV-break-3ul-3_20201214121948.13810.13810.3.1.dta	3	1561.87	AASGEGKPKAKK(9)(11)	Loop-Linked	BSP-en-UV	1561.87	null	5.96049e-05	0.171967	-0.003386	-2.16791	sp|P16402|H13_HUMAN (120)(122)/	None	1	1	12	0	1	1
3002	293T-BSP-Pep-click-UV-break-3ul-3_20201214121948.39743.39743.3.0.dta	3	1529.79	KQDKGGFGFR(1)(4)	Loop-Linked	BSP-en-UV	1529.79	null	9.04544e-06	0.172033	0.003523	2.30294	sp|Q15056|IF4H_HUMAN (120)(123)/sp|Q15056-2|IF4H_HUMAN (120)(123)/	None	1	1	9	0	1	1
3003	293T-BSP-Pep-click-UV-break-3ul-3_20201214121948.63676.63676.3.0.dta	3	1890.09	DFLIPIGKAKIER(8)(10)	Loop-Linked	BSP-en-UV	1890.09	null	4.89699e-06	0.172065	0.003889	2.05758	sp|P11177|ODPB_HUMAN (227)(229)/sp|P11177-2|ODPB_HUMAN (209)(211)/sp|P11177-3|ODPB_HUMAN (209)(211)/	None	1	1	13	0	1	1
3004	293T-BSP-Pep-click-UV-break-3ul-3_20201214121948.62990.62990.3.0.dta	3	2428.3	LSEGLEGTKYSNVMKLLR(9)(15)	Loop-Linked	BSP-en-UV	2428.29	null	0.0494571	0.172499	0.008047	3.31385	sp|Q5JPH6|SYEM_HUMAN (480)(486)/sp|Q5JPH6-2|SYEM_HUMAN (480)(486)/	None	1	1	12	0	1	1
3005	293T-BSP-Pep-click-UV-break-3ul-3_20201214121948.49053.49053.3.0.dta	3	2379.18	FNPETDYLTGTDGKKFR(14)(15)	Loop-Linked	BSP-en-UV	2379.16	null	1.83203e-05	0.172786	0.021801	9.16331	sp|Q99798|ACON_HUMAN (520)(521)/	None	1	1	14	0	1	1
3006	293T-BSP-Pep-click-UV-break-3ul-3_20201214121948.48123.48123.3.0.dta	3	1713.92	FDKAFKHVFGK(3)(6)	Loop-Linked	BSP-en-UV	1713.91	null	4.4422e-11	0.172835	0.004738	2.76444	sp|Q9UQE7|SMC3_HUMAN (621)(624)/	None	1	1	15	0	1	1
3007	293T-BSP-Pep-click-UV-break-3ul-3_20201214121948.32302.32302.3.2.dta	3	1628.9	SPPADAIPKSKK(9)(11)	Loop-Linked	BSP-en-UV	1628.9	null	4.57858e-05	0.172867	0.002385	1.46418	sp|P18754|RCC1_HUMAN (19)(21)/sp|P18754-2|RCC1_HUMAN (19)(21)/	None	1	1	14	0	1	1
3008	293T-BSP-Pep-click-UV-break-3ul-3_20201214121948.53670.53670.3.0.dta	3	1867.05	NDKDKPLPPLLAR(3)(5)	Loop-Linked	BSP-en-UV	1867.04	null	3.28966e-08	0.17333	0.005391	2.88745	sp|Q14839|CHD4_HUMAN (1396)(1398)/sp|Q14839-2|CHD4_HUMAN (1424)(1426)/	None	1	1	15	0	1	1
3009	293T-BSP-Pep-click-UV-break-3ul-3_20201214121948.36547.36547.3.0.dta	3	1480.87	LKKAYAQIR(2)(3)	Loop-Linked	BSP-en-UV	1480.86	null	8.45371e-07	0.173647	0.00135	0.91163	sp|P49419|AL7A1_HUMAN (351)(352)/sp|P49419-2|AL7A1_HUMAN (323)(324)/	None	1	1	7	0	1	1
3010	293T-BSP-Pep-click-UV-break-3ul-3_20201214121948.68897.68897.3.0.dta	3	2131.21	DLSTIEPLKKLENLK(9)(10)	Loop-Linked	BSP-en-UV	2131.2	null	9.05089e-13	0.173981	0.008764	4.11224	sp|P39687|AN32A_HUMAN (110)(111)/	None	1	1	12	0	1	1
3011	293T-BSP-Pep-click-UV-break-3ul-3_20201214121948.22398.22398.3.0.dta	3	1603.95	KAKKPAAATVTK(3)(4)	Loop-Linked	BSP-en-UV	1603.95	null	1.68405e-06	0.174144	-0.00058	-0.361607	sp|P16403|H12_HUMAN (159)(160)/	None	1	1	14	0	1	1
3012	293T-BSP-Pep-click-UV-break-3ul-3_20201214121948.52706.52706.3.0.dta	3	1823.05	GILLFGTKAQKEK(8)(11)	Loop-Linked	BSP-en-UV	1823.04	null	0.000129637	0.174148	0.004583	2.51393	sp|P49748|ACADV_HUMAN (195)(198)/sp|P49748-2|ACADV_HUMAN (173)(176)/sp|P49748-3|ACADV_HUMAN (218)(221)/	None	1	1	13	0	1	1
3013	293T-BSP-Pep-click-UV-break-3ul-3_20201214121948.49954.49954.3.3.dta	3	2079.12	LQDAINILKEMKEK(9)(12)	Loop-Linked	BSP-en-UV	2079.11	Oxidation[M](11)	0.00490206	0.17427	0.002863	1.37703	sp|P42704|LPPRC_HUMAN (772)(775)/	None	1	1	15	0	1	1
3014	293T-BSP-Pep-click-UV-break-3ul-3_20201214121948.60074.60074.3.1.dta	3	2342.22	SLQEAEKLYAKAEALCK(7)(11)	Loop-Linked	BSP-en-UV	2342.21	Carbamidomethyl[C](16)	0.0366321	0.174604	0.009834	4.19861	sp|Q5VW32|BROX_HUMAN (279)(283)/sp|Q5VW32-2|BROX_HUMAN (247)(251)/	None	1	1	11	0	1	1
3015	293T-BSP-Pep-click-UV-break-3ul-3_20201214121948.59219.59219.3.0.dta	3	2599.36	AMVEYEIDLQKMPLGKLSK(11)(16)	Loop-Linked	BSP-en-UV	2599.35	Oxidation[M](12)	0.00192899	0.174766	0.009657	3.71516	sp|P09874|PARP1_HUMAN (695)(700)/	None	1	1	10	0	1	1
3016	293T-BSP-Pep-click-UV-break-3ul-3_20201214121948.22403.22403.3.0.dta	3	1460.79	AKVKDEPQR(2)(4)	Loop-Linked	BSP-en-UV	1460.79	null	7.80075e-06	0.174848	-0.000501	-0.342966	sp|O00479|HMGN4_HUMAN (16)(18)/sp|P05204|HMGN2_HUMAN (16)(18)/	None	1	1	8	0	1	1
3017	293T-BSP-Pep-click-UV-break-3ul-3_20201214121948.40386.40386.3.0.dta	3	1497.84	YDDIKKVVK(5)(6)	Loop-Linked	BSP-en-UV	1497.83	null	1.68333e-17	0.175013	0.003482	2.3247	sp|P04406|G3P_HUMAN (259)(260)/sp|P04406-2|G3P_HUMAN (217)(218)/	None	1	1	13	0	1	1
3018	293T-BSP-Pep-click-UV-break-3ul-3_20201214121948.21331.21331.2.0.dta	2	1352.74	KIKTEDTK(1)(3)	Loop-Linked	BSP-en-UV	1352.74	null	5.80163e-12	0.175018	0.000803	0.593609	sp|P11387|TOP1_HUMAN (151)(153)/	None	1	1	10	0	1	1
3019	293T-BSP-Pep-click-UV-break-3ul-3_20201214121948.45581.45581.2.0.dta	2	1906.07	ALKEAVKEIQTSAK(3)(7)	Loop-Linked	BSP-en-UV	1906.06	null	1.59257e-11	0.175141	0.006262	3.2853	sp|Q07065|CKAP4_HUMAN (290)(294)/	None	1	1	12	0	1	1
3020	293T-BSP-Pep-click-UV-break-3ul-3_20201214121948.24548.24548.3.1.dta	3	1618.88	ADIKGPEDKKK(9)(10)	Loop-Linked	BSP-en-UV	1618.88	null	3.45149e-06	0.175268	-0.003637	-2.24661	sp|P36542|ATPG_HUMAN (88)(89)/sp|P36542-2|ATPG_HUMAN (88)(89)/	None	1	1	14	0	1	1
3021	293T-BSP-Pep-click-UV-break-3ul-3_20201214121948.53694.53694.3.3.dta	3	2624.31	EDLQLDKPASGVKEEWYAR(7)(13)	Loop-Linked	BSP-en-UV	2624.3	null	0.000840409	0.175491	0.015129	5.76497	sp|P78347|GTF2I_HUMAN (450)(456)/sp|P78347-2|GTF2I_HUMAN (409)(415)/sp|P78347-3|GTF2I_HUMAN (430)(436)/sp|P78347-4|GTF2I_HUMAN (429)(435)/	None	1	1	14	0	1	1
3022	293T-BSP-Pep-click-UV-break-3ul-3_20201214121948.28948.28948.2.1.dta	2	1691.87	KNQKLEDAEAR(1)(4)	Loop-Linked	BSP-en-UV	1691.87	null	9.57159e-10	0.175526	0.001608	0.950427	sp|L0R8F8|MIDUO_HUMAN (41)(44)/	None	1	1	10	0	1	1
3023	293T-BSP-Pep-click-UV-break-3ul-3_20201214121948.33013.33013.3.1.dta	3	1660.89	SATSPEGKKLPR(8)(9)	Loop-Linked	BSP-en-UV	1660.9	null	3.42879e-08	0.175608	-0.006152	-3.70401	sp|P13639|EF2_HUMAN (283)(284)/	None	1	1	14	0	1	1
3024	293T-BSP-Pep-click-UV-break-3ul-3_20201214121948.21537.21537.3.0.dta	3	1983	GKEKEKDGTTDSGIK(2)(6)	Loop-Linked	BSP-en-UV	1983	null	5.27226e-05	0.175611	-0.002638	-1.33031	sp|Q9NW64|RBM22_HUMAN (311)(315)/sp|Q9NW64-2|RBM22_HUMAN (262)(266)/	None	1	1	8	0	1	1
3025	293T-BSP-Pep-click-UV-break-3ul-3_20201214121948.58379.58379.3.0.dta	3	2124.23	AVNYFSKVKQLPLVK(7)(9)	Loop-Linked	BSP-en-UV	2124.22	null	2.66357e-07	0.175698	0.008259	3.88801	sp|Q00610|CLH1_HUMAN (1441)(1443)/sp|Q00610-2|CLH1_HUMAN (1441)(1443)/	None	1	1	13	0	1	1
3026	293T-BSP-Pep-click-UV-break-3ul-3_20201214121948.37186.37186.3.0.dta	3	1455.79	ELEKKFSGK(4)(5)	Loop-Linked	BSP-en-UV	1455.78	null	9.83948e-06	0.175769	0.001484	1.01938	sp|P62081|RS7_HUMAN (85)(86)/	None	1	1	9	0	1	1
3027	293T-BSP-Pep-click-UV-break-3ul-3_20201214121948.52650.52650.3.0.dta	3	2360.34	ITNLTQQLEQASIVKKR(15)(16)	Loop-Linked	BSP-en-UV	2360.33	null	0.00212123	0.175985	0.006528	2.76572	sp|P15924|DESP_HUMAN (1626)(1627)/	None	1	1	10	0	1	1
3028	293T-BSP-Pep-click-UV-break-3ul-3_20201214121948.22188.22188.3.0.dta	3	1520.84	ATGAATPKKSAK(8)(9)	Loop-Linked	BSP-en-UV	1520.84	null	1.88613e-13	0.176146	-0.008106	-5.32994	sp|P10412|H14_HUMAN (148)(149)/	None	1	1	16	0	1	1
3029	293T-BSP-Pep-click-UV-break-3ul-3_20201214121948.35964.35964.3.2.dta	3	1857.09	KKEVPAVPETLKK(1)(2)	Loop-Linked	BSP-en-UV	1857.08	null	4.89843e-10	0.176457	0.003439	1.85183	sp|P18124|RL7_HUMAN (8)(9)/	None	1	1	23	0	1	1
3030	293T-BSP-Pep-click-UV-break-3ul-3_20201214121948.65515.65515.3.0.dta	3	2353.25	EILDKFTEEVVKQTQR(5)(12)	Loop-Linked	BSP-en-UV	2353.24	null	0.000227811	0.176604	0.007555	3.21047	sp|P49189|AL9A1_HUMAN (303)(310)/sp|P49189-2|AL9A1_HUMAN (233)(240)/sp|P49189-3|AL9A1_HUMAN (327)(334)/	None	1	1	8	0	1	1
3031	293T-BSP-Pep-click-UV-break-3ul-3_20201214121948.43577.43577.3.0.dta	3	1939.02	DLKTGHSKGFGFVR(3)(8)	Loop-Linked	BSP-en-UV	1939.02	null	6.08759e-05	0.176676	0.004418	2.27847	sp|Q13148|TADBP_HUMAN (140)(145)/sp|Q13148-4|TADBP_HUMAN (24)(29)/	None	1	1	11	0	1	1
3032	293T-BSP-Pep-click-UV-break-3ul-3_20201214121948.66218.66218.3.0.dta	3	2832.51	GEPPLPEEDLSKLFKPPQPPAR(12)(15)	Loop-Linked	BSP-en-UV	2832.49	null	0.000492734	0.17679	0.013814	4.87698	sp|O15372|EIF3H_HUMAN (303)(306)/	None	1	1	14	0	1	1
3033	293T-BSP-Pep-click-UV-break-3ul-3_20201214121948.31511.31511.3.0.dta	3	1856.93	GKFEDMAKADKAR(8)(11)	Loop-Linked	BSP-en-UV	1856.93	null	0.05311	0.177484	0.001744	0.939183	sp|P09429|HMGB1_HUMAN (65)(68)/	None	1	1	12	0	1	1
3034	293T-BSP-Pep-click-UV-break-3ul-3_20201214121948.36662.36662.2.1.dta	2	1480.87	LKKAYAQIR(2)(3)	Loop-Linked	BSP-en-UV	1480.86	null	8.12519e-08	0.177633	0.001987	1.34179	sp|P49419|AL7A1_HUMAN (351)(352)/sp|P49419-2|AL7A1_HUMAN (323)(324)/	None	1	1	7	0	1	1
3035	293T-BSP-Pep-click-UV-break-3ul-3_20201214121948.72159.72159.3.0.dta	3	3168.64	NSKKYAPTEAQLNAVDALIDSMSLAK(3)(4)	Loop-Linked	BSP-en-UV	3168.62	null	1	0.177997	0.014342	4.52625	sp|P13010|XRCC5_HUMAN (442)(443)/	None	1	1	10	0	1	1
3036	293T-BSP-Pep-click-UV-break-3ul-3_20201214121948.29808.29808.2.1.dta	2	1133.7	KKQVLK(1)(2)	Loop-Linked	BSP-en-UV	1133.7	null	2.84677e-11	0.178102	0.000661	0.583045	sp|P35268|RL22_HUMAN (15)(16)/	None	1	1	9	0	1	1
3037	293T-BSP-Pep-click-UV-break-3ul-3_20201214121948.25937.25937.2.1.dta	2	1387.76	SGKIKSSYK(3)(5)	Loop-Linked	BSP-en-UV	1387.76	null	7.48e-05	0.178143	0.000936	0.674469	sp|P45880|VDAC2_HUMAN (124)(126)/sp|P45880-1|VDAC2_HUMAN (139)(141)/sp|P45880-2|VDAC2_HUMAN (113)(115)/	None	1	1	10	0	1	1
3038	293T-BSP-Pep-click-UV-break-3ul-3_20201214121948.46000.46000.3.0.dta	3	1980.1	ANVKIFKSQGAALDK(4)(7)	Loop-Linked	BSP-en-UV	1980.09	null	0.000460815	0.178358	0.010825	5.46692	sp|P40925|MDHC_HUMAN (107)(110)/sp|P40925-2|MDHC_HUMAN (18)(21)/sp|P40925-3|MDHC_HUMAN (125)(128)/	None	1	1	13	0	1	1
3039	293T-BSP-Pep-click-UV-break-3ul-3_20201214121948.58093.58093.3.0.dta	3	2585.46	EITALAPSTMKIKIIAPPER(11)(13)	Loop-Linked	BSP-en-UV	2585.44	Oxidation[M](10)	0.00126268	0.178502	0.021137	8.17541	sp|P63261|ACTG_HUMAN (326)(328)/sp|P68133|ACTS_HUMAN (328)(330)/sp|P60709|ACTB_HUMAN (326)(328)/sp|P68032|ACTC_HUMAN (328)(330)/sp|P63267|ACTH_HUMAN (327)(329)/sp|P63267-2|ACTH_HUMAN (284)(286)/sp|P62736|ACTA_HUMAN (328)(330)/	None	1	1	14	0	1	1
3040	293T-BSP-Pep-click-UV-break-3ul-3_20201214121948.18389.18389.3.1.dta	3	1587.92	KPKKATGAATPK(3)(4)	Loop-Linked	BSP-en-UV	1587.92	null	1.92545e-09	0.178587	0.001573	0.990603	sp|P10412|H14_HUMAN (139)(140)/	None	1	1	16	0	1	1
3041	293T-BSP-Pep-click-UV-break-3ul-3_20201214121948.30499.30499.3.0.dta	3	1754.97	VLKEYKDVDKK(3)(6)	Loop-Linked	BSP-en-UV	1754.97	null	1.84151e-05	0.178602	0.001832	1.04389	sp|Q01518|CAP1_HUMAN (170)(173)/sp|Q01518-2|CAP1_HUMAN (169)(172)/	None	1	1	9	0	1	1
3042	293T-BSP-Pep-click-UV-break-3ul-3_20201214121948.65947.65947.3.0.dta	3	2230.15	DTKEAIANYVKEFSPK(3)(11)	Loop-Linked	BSP-en-UV	2230.14	null	6.28683e-07	0.178746	0.008546	3.83205	sp|O75880|SCO1_HUMAN (210)(218)/	None	1	1	7	0	1	1
3043	293T-BSP-Pep-click-UV-break-3ul-3_20201214121948.28357.28357.3.0.dta	3	2448.2	KETKPEPMEEDLPENKK(1)(4)	Loop-Linked	BSP-en-UV	2448.2	Oxidation[M](8)	1	0.178804	0.006219	2.54024	sp|P31948|STIP1_HUMAN (207)(210)/sp|P31948-2|STIP1_HUMAN (254)(257)/sp|P31948-3|STIP1_HUMAN (183)(186)/	None	1	1	14	0	1	1
3044	293T-BSP-Pep-click-UV-break-3ul-3_20201214121948.45150.45150.3.1.dta	3	2233.12	KEEKAEPPQAMNALMR(1)(4)	Loop-Linked	BSP-en-UV	2233.11	null	2.69565e-10	0.178936	0.00892	3.99443	sp|Q12906|ILF3_HUMAN (393)(396)/sp|Q12906-2|ILF3_HUMAN (393)(396)/sp|Q12906-3|ILF3_HUMAN (393)(396)/sp|Q12906-4|ILF3_HUMAN (393)(396)/sp|Q12906-5|ILF3_HUMAN (393)(396)/sp|Q12906-6|ILF3_HUMAN (393)(396)/sp|Q12906-7|ILF3_HUMAN (393)(396)/	None	1	1	18	0	1	1
3045	293T-BSP-Pep-click-UV-break-3ul-3_20201214121948.31133.31133.3.1.dta	3	1581.84	KPGEKTFTQR(1)(5)	Loop-Linked	BSP-en-UV	1581.84	null	8.35829e-09	0.17896	0.001529	0.966597	sp|Q15233|NONO_HUMAN (64)(68)/	None	1	1	12	0	1	1
3046	293T-BSP-Pep-click-UV-break-3ul-3_20201214121948.56010.56010.3.1.dta	3	2659.39	SHSLAKKAQDEGLLSDVVPFK(6)(7)	Loop-Linked	BSP-en-UV	2659.41	null	3.31802e-06	0.179372	-0.01857	-6.98276	sp|P55084|ECHB_HUMAN (253)(254)/sp|P55084-2|ECHB_HUMAN (231)(232)/	None	1	1	22	0	1	1
3047	293T-BSP-Pep-click-UV-break-3ul-3_20201214121948.27750.27750.3.0.dta	3	1911.01	KLREKEAAYQER(1)(5)	Loop-Linked	BSP-en-UV	1911.01	null	8.85954e-12	0.17942	0.002147	1.12349	sp|P49756|RBM25_HUMAN (449)(453)/	None	1	1	13	0	1	1
3048	293T-BSP-Pep-click-UV-break-3ul-3_20201214121948.25024.25024.3.2.dta	3	1949.03	GAKGKQAEVANQETK(3)(5)	Loop-Linked	BSP-en-UV	1949.01	null	2.65336e-11	0.179535	0.016611	8.5228	sp|P05114|HMGN1_HUMAN (59)(61)/	None	1	1	21	0	1	1
3049	293T-BSP-Pep-click-UV-break-3ul-3_20201214121948.64356.64356.3.0.dta	3	2442.34	NSNPALNDNLEKGLLKALK(12)(16)	Loop-Linked	BSP-en-UV	2442.34	null	0.00011806	0.179895	0.009888	4.04859	sp|O00299|CLIC1_HUMAN (131)(135)/	None	1	1	10	0	1	1
3050	293T-BSP-Pep-click-UV-break-3ul-3_20201214121948.34206.34206.2.1.dta	2	1514.82	LSVDYGKKSK(7)(8)	Loop-Linked	BSP-en-UV	1514.82	null	1.18321e-06	0.179947	0.001972	1.3018	sp|P68363|TBA1B_HUMAN (163)(164)/sp|P68366|TBA4A_HUMAN (163)(164)/sp|P68366-2|TBA4A_HUMAN (148)(149)/sp|P0DPH7|TBA3C_HUMAN (163)(164)/sp|P0DPH7-2|TBA3C_HUMAN (163)(164)/sp|P0DPH8|TBA3D_HUMAN (163)(164)/sp|Q71U36|TBA1A_HUMAN (163)(164)/sp|Q71U36-2|TBA1A_HUMAN (128)(129)/sp|Q9BQE3|TBA1C_HUMAN (163)(164)/	None	1	1	11	0	1	1
3051	293T-BSP-Pep-click-UV-break-3ul-3_20201214121948.60056.60056.3.1.dta	3	2342.22	SLQEAEKLYAKAEALCK(7)(11)	Loop-Linked	BSP-en-UV	2342.21	Carbamidomethyl[C](16)	0.00762929	0.179997	0.00998	4.26094	sp|Q5VW32|BROX_HUMAN (279)(283)/sp|Q5VW32-2|BROX_HUMAN (247)(251)/	None	1	1	9	0	1	1
3052	293T-BSP-Pep-click-UV-break-3ul-3_20201214121948.46219.46219.2.0.dta	2	2158.21	KIAQQAAKLQGIDLDR(1)(8)	Loop-Linked	BSP-en-UV	2158.2	null	0.0146021	0.180119	0.007917	3.66834	sp|Q92878|RAD50_HUMAN (808)(815)/sp|Q92878-2|RAD50_HUMAN (814)(821)/sp|Q92878-3|RAD50_HUMAN (669)(676)/	None	1	1	10	0	1	1
3053	293T-BSP-Pep-click-UV-break-3ul-3_20201214121948.64019.64019.3.0.dta	3	2763.59	EQITLPEQAKLLALVKHVQSK(10)(16)	Loop-Linked	BSP-en-UV	2763.58	null	7.06724e-05	0.180258	0.01041	3.76686	sp|O94888|UBXN7_HUMAN (434)(440)/	None	1	1	11	0	1	1
3054	293T-BSP-Pep-click-UV-break-3ul-3_20201214121948.38549.38549.3.1.dta	3	1549.86	AIMDKKANIR(5)(6)	Loop-Linked	BSP-en-UV	1549.85	null	1.73555e-10	0.180447	0.004046	2.61057	sp|P13639|EF2_HUMAN (15)(16)/	None	1	1	11	0	1	1
3055	293T-BSP-Pep-click-UV-break-3ul-3_20201214121948.70508.70508.3.0.dta	3	3032.53	QAYTGNNSSQIQAAMKGFEEVIKK(16)(23)	Loop-Linked	BSP-en-UV	3032.51	null	1	0.180501	0.012759	4.2074	sp|O94826|TOM70_HUMAN (463)(470)/	None	1	1	14	0	1	1
3056	293T-BSP-Pep-click-UV-break-3ul-3_20201214121948.74891.74891.3.0.dta	3	3550.82	NDIPEIPESIKFCKALEIADFSGNPLSR(11)(14)	Loop-Linked	BSP-en-UV	3550.79	Carbamidomethyl[C](13)	1	0.180582	0.035587	10.0223	sp|Q14160|SCRIB_HUMAN (102)(105)/sp|Q14160-2|SCRIB_HUMAN (21)(24)/sp|Q14160-3|SCRIB_HUMAN (102)(105)/	None	1	1	8	0	1	1
3057	293T-BSP-Pep-click-UV-break-3ul-3_20201214121948.37714.37714.3.0.dta	3	1662.96	GIDLLKKDKSR(7)(9)	Loop-Linked	BSP-en-UV	1662.95	null	2.84487e-10	0.180589	0.005142	3.09209	sp|P43243|MATR3_HUMAN (589)(591)/sp|P43243-2|MATR3_HUMAN (301)(303)/	None	1	1	15	0	1	1
3058	293T-BSP-Pep-click-UV-break-3ul-3_20201214121948.51012.51012.2.0.dta	2	2107.15	KQMADTGKLNTLLQR(1)(8)	Loop-Linked	BSP-en-UV	2107.13	null	1	0.18073	0.018011	8.54763	sp|Q00839|HNRPU_HUMAN (544)(551)/sp|Q00839-2|HNRPU_HUMAN (525)(532)/	None	1	1	8	0	1	1
3059	293T-BSP-Pep-click-UV-break-3ul-3_20201214121948.40662.40662.3.1.dta	3	2277.18	DISTLNSGKKSLETEHK(9)(10)	Loop-Linked	BSP-en-UV	2277.17	null	3.01787e-06	0.180958	0.006803	2.98748	sp|P04843|RPN1_HUMAN (516)(517)/	None	1	1	15	0	1	1
3060	293T-BSP-Pep-click-UV-break-3ul-3_20201214121948.77078.77078.3.0.dta	3	3392.68	DSLDPSFTHAMQLLTAEIEKIQKGDSK(20)(23)	Loop-Linked	BSP-en-UV	3392.7	null	1	0.181232	-0.02217	-6.53461	sp|Q07666|KHDR1_HUMAN (131)(134)/sp|Q07666-2|KHDR1_HUMAN (106)(109)/sp|Q07666-3|KHDR1_HUMAN (131)(134)/	None	1	1	12	0	1	1
3061	293T-BSP-Pep-click-UV-break-3ul-3_20201214121948.44119.44119.3.0.dta	3	1845.94	FFIDQSKKDAEK(7)(8)	Loop-Linked	BSP-en-UV	1845.94	null	1.86992e-07	0.181382	0.003555	1.92585	sp|Q12931|TRAP1_HUMAN (431)(432)/sp|Q12931-2|TRAP1_HUMAN (378)(379)/	None	1	1	13	0	1	1
3062	293T-BSP-Pep-click-UV-break-3ul-3_20201214121948.54176.54176.3.0.dta	3	2657.38	SMGGAAIAPPTSLVEKDKELPR(16)(18)	Loop-Linked	BSP-en-UV	2657.4	null	3.92818e-05	0.181918	-0.01848	-6.95418	sp|Q96I25|SPF45_HUMAN (184)(186)/	None	1	1	17	0	1	1
3063	293T-BSP-Pep-click-UV-break-3ul-3_20201214121948.17302.17302.3.0.dta	3	1317.8	TPVKKKAR(5)(6)	Loop-Linked	BSP-en-UV	1317.8	null	4.94621e-14	0.182057	0.000126	0.095614	sp|P10412|H14_HUMAN (22)(23)/	None	1	1	10	0	1	1
3064	293T-BSP-Pep-click-UV-break-3ul-3_20201214121948.32078.32078.3.0.dta	3	1834.98	RSDDNEKALKIR(7)(10)	Loop-Linked	BSP-en-UV	1834.98	null	3.2339e-08	0.182087	0.003673	2.00166	sp|P54819|KAD2_HUMAN (181)(184)/sp|P54819-2|KAD2_HUMAN (181)(184)/sp|P54819-5|KAD2_HUMAN (173)(176)/sp|P54819-6|KAD2_HUMAN (133)(136)/	None	1	1	13	0	1	1
3065	293T-BSP-Pep-click-UV-break-3ul-3_20201214121948.50163.50163.3.0.dta	3	2773.36	KDDEENYLDLFSHKNMKLK(14)(17)	Loop-Linked	BSP-en-UV	2773.35	Oxidation[M](16)	0.000299455	0.182192	0.005574	2.00984	sp|Q07666|KHDR1_HUMAN (152)(155)/sp|Q07666-2|KHDR1_HUMAN (127)(130)/sp|Q07666-3|KHDR1_HUMAN (152)(155)/	None	1	1	14	0	1	1
3066	293T-BSP-Pep-click-UV-break-3ul-3_20201214121948.22433.22433.3.0.dta	3	1460.79	AKVKDEPQR(2)(4)	Loop-Linked	BSP-en-UV	1460.79	null	8.07076e-08	0.182253	-0.000868	-0.594201	sp|O00479|HMGN4_HUMAN (16)(18)/sp|P05204|HMGN2_HUMAN (16)(18)/	None	1	1	8	0	1	1
3067	293T-BSP-Pep-click-UV-break-3ul-3_20201214121948.56071.56071.2.3.dta	2	1688.03	NVNLIKKTVLR(6)(7)	Loop-Linked	BSP-en-UV	1688.02	null	1.78725e-14	0.182381	0.004512	2.67295	sp|Q15061|WDR43_HUMAN (491)(492)/	None	1	1	15	0	1	1
3068	293T-BSP-Pep-click-UV-break-3ul-3_20201214121948.54421.54421.3.0.dta	3	1946.11	EGIKQLLKQGSVQK(4)(8)	Loop-Linked	BSP-en-UV	1946.11	null	2.95893e-11	0.182391	0.007012	3.60309	sp|Q9UBS4|DJB11_HUMAN (340)(344)/	None	1	1	9	0	1	1
3069	293T-BSP-Pep-click-UV-break-3ul-3_20201214121948.67317.67317.3.0.dta	3	2218.2	AQNDLIWNIKDELKK(10)(14)	Loop-Linked	BSP-en-UV	2218.19	null	0.000320811	0.182685	0.008243	3.7161	sp|P09874|PARP1_HUMAN (249)(253)/	None	1	1	11	0	1	1
3070	293T-BSP-Pep-click-UV-break-3ul-3_20201214121948.77029.77029.3.0.dta	3	3392.73	DSLDPSFTHAMQLLTAEIEKIQKGDSK(20)(23)	Loop-Linked	BSP-en-UV	3392.7	null	1	0.182918	0.029075	8.56986	sp|Q07666|KHDR1_HUMAN (131)(134)/sp|Q07666-2|KHDR1_HUMAN (106)(109)/sp|Q07666-3|KHDR1_HUMAN (131)(134)/	None	1	1	12	0	1	1
3071	293T-BSP-Pep-click-UV-break-3ul-3_20201214121948.37782.37782.3.0.dta	3	2766.45	DILAQVKQQHQKGQSNQAQAR(7)(12)	Loop-Linked	BSP-en-UV	2766.44	null	0.000474204	0.183072	0.010775	3.8949	sp|Q9NZI8|IF2B1_HUMAN (561)(566)/sp|Q9NZI8-2|IF2B1_HUMAN (422)(427)/	None	1	1	16	0	1	1
3072	293T-BSP-Pep-click-UV-break-3ul-3_20201214121948.22522.22522.2.1.dta	2	1291.74	VDAGGKVKK(6)(8)	Loop-Linked	BSP-en-UV	1291.74	null	1.10769e-07	0.18311	0.002501	1.93615	sp|Q02878|RL6_HUMAN (26)(28)/	None	1	1	10	0	1	1
3073	293T-BSP-Pep-click-UV-break-3ul-3_20201214121948.20464.20464.3.0.dta	3	1990.99	DTPAKNAQKSNQNGK(5)(9)	Loop-Linked	BSP-en-UV	1990.99	null	0.00101167	0.183325	-0.0005	-0.251131	sp|P06748|NPM_HUMAN (202)(206)/sp|P06748-3|NPM_HUMAN (202)(206)/	None	1	1	11	0	1	1
3074	293T-BSP-Pep-click-UV-break-3ul-3_20201214121948.77010.77010.3.0.dta	3	3392.68	DSLDPSFTHAMQLLTAEIEKIQKGDSK(20)(23)	Loop-Linked	BSP-en-UV	3392.7	null	1	0.183509	-0.026581	-7.83475	sp|Q07666|KHDR1_HUMAN (131)(134)/sp|Q07666-2|KHDR1_HUMAN (106)(109)/sp|Q07666-3|KHDR1_HUMAN (131)(134)/	None	1	1	10	0	1	1
3075	293T-BSP-Pep-click-UV-break-3ul-3_20201214121948.47975.47975.3.3.dta	3	2062.13	EVKKDLSQLQENLK(3)(4)	Loop-Linked	BSP-en-UV	2062.12	null	1.52837e-10	0.18352	0.00773	3.74857	sp|Q8IX12|CCAR1_HUMAN (1087)(1088)/sp|Q8IX12-2|CCAR1_HUMAN (1072)(1073)/	None	1	1	18	0	1	1
3076	293T-BSP-Pep-click-UV-break-3ul-3_20201214121948.52483.52483.3.0.dta	3	2377.23	LWKKGEGLPNFDNNNIK(3)(4)	Loop-Linked	BSP-en-UV	2377.23	null	1	0.183718	0.003159	1.32886	sp|Q9UBS4|DJB11_HUMAN (301)(302)/	None	1	1	11	0	1	1
3077	293T-BSP-Pep-click-UV-break-3ul-3_20201214121948.43600.43600.3.0.dta	3	1876.07	SQVKASEKILQVR(4)(8)	Loop-Linked	BSP-en-UV	1876.07	null	2.23501e-07	0.183793	0.004531	2.41516	sp|Q13428|TCOF_HUMAN (292)(296)/sp|Q13428-3|TCOF_HUMAN (292)(296)/sp|Q13428-4|TCOF_HUMAN (292)(296)/sp|Q13428-5|TCOF_HUMAN (292)(296)/sp|Q13428-6|TCOF_HUMAN (292)(296)/sp|Q13428-7|TCOF_HUMAN (292)(296)/	None	1	1	9	0	1	1
3078	293T-BSP-Pep-click-UV-break-3ul-3_20201214121948.51071.51071.3.0.dta	3	1764.03	INSVKKTLTELK(5)(6)	Loop-Linked	BSP-en-UV	1764.03	null	1.6683e-09	0.184228	0.004842	2.74486	sp|Q70UQ0|IKIP_HUMAN (243)(244)/sp|Q70UQ0-2|IKIP_HUMAN (137)(138)/	None	1	1	11	0	1	1
3079	293T-BSP-Pep-click-UV-break-3ul-3_20201214121948.55826.55826.3.0.dta	3	1868.03	SLDLVTMKKLDSK(8)(9)	Loop-Linked	BSP-en-UV	1868.02	null	2.1034e-14	0.184239	0.008012	4.28903	sp|Q14141|SEPT6_HUMAN (171)(172)/sp|Q14141-2|SEPT6_HUMAN (171)(172)/sp|Q14141-3|SEPT6_HUMAN (171)(172)/sp|Q14141-4|SEPT6_HUMAN (171)(172)/sp|Q92599|SEPT8_HUMAN (173)(174)/sp|Q92599-2|SEPT8_HUMAN (173)(174)/sp|Q92599-3|SEPT8_HUMAN (113)(114)/sp|Q92599-4|SEPT8_HUMAN (173)(174)/sp|Q9NVA2|SEP11_HUMAN (170)(171)/sp|Q9NVA2-2|SEP11_HUMAN (180)(181)/	None	1	1	15	0	1	1
3080	293T-BSP-Pep-click-UV-break-3ul-3_20201214121948.66393.66393.3.0.dta	3	2158.23	EAILKLILKNENVDR(5)(9)	Loop-Linked	BSP-en-UV	2158.22	null	0.000201957	0.1845	0.004317	2.00026	sp|Q8NBU5|ATAD1_HUMAN (270)(274)/	None	1	1	9	0	1	1
3081	293T-BSP-Pep-click-UV-break-3ul-3_20201214121948.36401.36401.3.0.dta	3	2897.38	HQGVMVGMGQKDSYVGDEAQSKR(11)(22)	Loop-Linked	BSP-en-UV	2897.37	null	1	0.184692	0.008035	2.77321	sp|P63261|ACTG_HUMAN (50)(61)/sp|P68133|ACTS_HUMAN (52)(63)/sp|P60709|ACTB_HUMAN (50)(61)/sp|P68032|ACTC_HUMAN (52)(63)/sp|P63267|ACTH_HUMAN (51)(62)/sp|P62736|ACTA_HUMAN (52)(63)/	None	1	1	12	0	1	1
3082	293T-BSP-Pep-click-UV-break-3ul-3_20201214121948.37465.37465.3.0.dta	3	1766.95	KEPKSQDIYLR(1)(4)	Loop-Linked	BSP-en-UV	1766.94	null	3.51515e-09	0.184851	0.008755	4.95488	sp|Q07020|RL18_HUMAN (16)(19)/	None	1	1	11	0	1	1
3083	293T-BSP-Pep-click-UV-break-3ul-3_20201214121948.58524.58524.3.0.dta	3	2038.18	LTVAQIKAGYQSLKK(7)(14)	Loop-Linked	BSP-en-UV	2038.17	null	0.0522904	0.184901	0.006264	3.07335	sp|Q9UGN5|PARP2_HUMAN (276)(283)/sp|Q9UGN5-2|PARP2_HUMAN (263)(270)/	None	1	1	10	0	1	1
3084	293T-BSP-Pep-click-UV-break-3ul-3_20201214121948.58963.58963.3.0.dta	3	1845.05	EVITEIEKKLPR(8)(9)	Loop-Linked	BSP-en-UV	1845.05	null	3.06095e-07	0.184982	0.005595	3.03244	sp|Q5UIP0|RIF1_HUMAN (51)(52)/sp|Q5UIP0-2|RIF1_HUMAN (51)(52)/	None	1	1	12	0	1	1
3085	293T-BSP-Pep-click-UV-break-3ul-3_20201214121948.47064.47064.3.0.dta	3	1996.18	ETLQQHKLLKVIR(7)(10)	Loop-Linked	BSP-en-UV	1996.17	null	2.17275e-05	0.185141	0.007097	3.55531	sp|P14625|ENPL_HUMAN (455)(458)/	None	1	1	11	0	1	1
3086	293T-BSP-Pep-click-UV-break-3ul-3_20201214121948.39729.39729.2.0.dta	2	1297.73	SLFEKKR(5)(6)	Loop-Linked	BSP-en-UV	1297.73	null	2.9479e-12	0.185172	0.004228	3.25801	sp|P43243|MATR3_HUMAN (268)(269)/	None	1	1	10	0	1	1
3087	293T-BSP-Pep-click-UV-break-3ul-3_20201214121948.59454.59454.3.0.dta	3	2683.41	ESDLPSAILQTSGVSEFTKKR(19)(20)	Loop-Linked	BSP-en-UV	2683.39	null	0.0367966	0.185218	0.015176	5.65552	sp|Q99459|CDC5L_HUMAN (290)(291)/	None	1	1	11	0	1	1
3088	293T-BSP-Pep-click-UV-break-3ul-3_20201214121948.78690.78690.3.0.dta	3	2987.57	ELAILLGMLDPAEKDEKGMPVTAR(14)(17)	Loop-Linked	BSP-en-UV	2987.56	null	0.0353259	0.18551	0.016741	5.60357	sp|P30041|PRDX6_HUMAN (122)(125)/	None	1	1	9	0	1	1
3089	293T-BSP-Pep-click-UV-break-3ul-3_20201214121948.41674.41674.3.1.dta	3	1508.82	PGFSIADKKR(8)(9)	Loop-Linked	BSP-en-UV	1508.82	null	0.000186421	0.185627	0.000417	0.276375	sp|P62913|RL11_HUMAN (144)(145)/sp|P62913-2|RL11_HUMAN (143)(144)/	None	1	1	13	0	1	1
3090	293T-BSP-Pep-click-UV-break-3ul-3_20201214121948.50313.50313.3.0.dta	3	1902.04	TPPEVSKKLEDIR(7)(8)	Loop-Linked	BSP-en-UV	1902.03	null	2.2734e-06	0.185993	0.005449	2.86483	sp|Q15393|SF3B3_HUMAN (1206)(1207)/sp|Q15393-3|SF3B3_HUMAN (388)(389)/	None	1	1	14	0	1	1
3091	293T-BSP-Pep-click-UV-break-3ul-3_20201214121948.54007.54007.2.1.dta	2	1867.05	NDKDKPLPPLLAR(3)(5)	Loop-Linked	BSP-en-UV	1867.04	null	0.00242658	0.186007	0.005472	2.93084	sp|Q14839|CHD4_HUMAN (1396)(1398)/sp|Q14839-2|CHD4_HUMAN (1424)(1426)/	None	1	1	10	0	1	1
3092	293T-BSP-Pep-click-UV-break-3ul-3_20201214121948.25679.25679.3.1.dta	3	1474.8	LKKEAENPR(2)(3)	Loop-Linked	BSP-en-UV	1474.8	null	2.34973e-07	0.186715	0.00174	1.17982	sp|Q15459|SF3A1_HUMAN (230)(231)/sp|Q15459-2|SF3A1_HUMAN (165)(166)/	None	1	1	11	0	1	1
3093	293T-BSP-Pep-click-UV-break-3ul-3_20201214121948.53592.53592.3.0.dta	3	1558.97	KLIKDGLIIR(1)(4)	Loop-Linked	BSP-en-UV	1558.97	null	0.00271129	0.187186	0.003744	2.40159	sp|P84098|RL19_HUMAN (43)(46)/	None	1	1	9	0	1	1
3094	293T-BSP-Pep-click-UV-break-3ul-3_20201214121948.31038.31038.2.0.dta	2	1797.93	NQGDPKKMAPPPK(6)(7)	Loop-Linked	BSP-en-UV	1797.93	null	9.6501e-05	0.187606	0.003412	1.89774	sp|P19338|NUCL_HUMAN (15)(16)/	None	1	1	10	0	1	1
3095	293T-BSP-Pep-click-UV-break-3ul-3_20201214121948.28337.28337.3.0.dta	3	2448.2	KETKPEPMEEDLPENKK(1)(4)	Loop-Linked	BSP-en-UV	2448.2	Oxidation[M](8)	1	0.187826	0.006723	2.7461	sp|P31948|STIP1_HUMAN (207)(210)/sp|P31948-2|STIP1_HUMAN (254)(257)/sp|P31948-3|STIP1_HUMAN (183)(186)/	None	1	1	10	0	1	1
3096	293T-BSP-Pep-click-UV-break-3ul-3_20201214121948.19596.19596.3.0.dta	3	1427.87	AVKPKAAKPK(5)(8)	Loop-Linked	BSP-en-UV	1427.87	null	5.99567e-05	0.187856	-0.00025	-0.175086	sp|P16403|H12_HUMAN (196)(199)/sp|P10412|H14_HUMAN (197)(200)/sp|P16401|H15_HUMAN (199)(202)/	None	1	1	11	0	1	1
3097	293T-BSP-Pep-click-UV-break-3ul-3_20201214121948.59757.59757.3.0.dta	3	1977.11	GIQEIADSVKALSKK(10)(14)	Loop-Linked	BSP-en-UV	1977.1	null	9.72082e-08	0.187926	0.010026	5.07106	sp|O00330|ODPX_HUMAN (394)(398)/sp|O00330-2|ODPX_HUMAN (167)(171)/sp|O00330-3|ODPX_HUMAN (379)(383)/	None	1	1	15	0	1	1
3098	293T-BSP-Pep-click-UV-break-3ul-3_20201214121948.22255.22255.3.0.dta	3	2231.13	VEGQATDEKKEPKEPR(9)(10)	Loop-Linked	BSP-en-UV	2231.13	null	0.000182291	0.187983	0.002527	1.13261	sp|Q8TAQ2|SMRC2_HUMAN (769)(770)/sp|Q8TAQ2-2|SMRC2_HUMAN (800)(801)/sp|Q8TAQ2-3|SMRC2_HUMAN (800)(801)/	None	1	1	12	0	1	1
3099	293T-BSP-Pep-click-UV-break-3ul-3_20201214121948.28460.28460.3.0.dta	3	1981.02	PLKVKEDPDGEHAR(3)(5)	Loop-Linked	BSP-en-UV	1981.01	null	0.000577757	0.18805	0.005418	2.73496	sp|P52272|HNRPM_HUMAN (143)(145)/sp|P52272-2|HNRPM_HUMAN (143)(145)/	None	1	1	15	0	1	1
3100	293T-BSP-Pep-click-UV-break-3ul-3_20201214121948.22378.22378.3.0.dta	3	1460.79	AKVKDEPQR(2)(4)	Loop-Linked	BSP-en-UV	1460.79	null	0.000109239	0.188188	0.000346	0.236859	sp|O00479|HMGN4_HUMAN (16)(18)/sp|P05204|HMGN2_HUMAN (16)(18)/	None	1	1	6	0	1	1
3101	293T-BSP-Pep-click-UV-break-3ul-3_20201214121948.34562.34562.2.2.dta	2	1315.81	AKKPALVAK(2)(3)	Loop-Linked	BSP-en-UV	1315.81	null	1.25851e-08	0.188189	0.003983	3.02703	sp|P24534|EF1B_HUMAN (132)(133)/sp|P29692|EF1D_HUMAN (188)(189)/sp|P29692-2|EF1D_HUMAN (554)(555)/sp|P29692-3|EF1D_HUMAN (164)(165)/sp|P29692-4|EF1D_HUMAN (169)(170)/	None	1	1	9	0	1	1
3102	293T-BSP-Pep-click-UV-break-3ul-3_20201214121948.23321.23321.3.1.dta	3	1373.8	AKKPAAAAGAK(2)(3)	Loop-Linked	BSP-en-UV	1373.79	null	8.35381e-08	0.188581	0.005965	4.342	sp|P10412|H14_HUMAN (159)(160)/	None	1	1	11	0	1	1
3103	293T-BSP-Pep-click-UV-break-3ul-3_20201214121948.47816.47816.3.1.dta	3	2123.14	KQMADTGKLNTLLQR(1)(8)	Loop-Linked	BSP-en-UV	2123.13	Oxidation[M](3)	1.98886e-05	0.188734	0.010215	4.8113	sp|Q00839|HNRPU_HUMAN (544)(551)/sp|Q00839-2|HNRPU_HUMAN (525)(532)/	None	1	1	11	0	1	1
3104	293T-BSP-Pep-click-UV-break-3ul-3_20201214121948.47304.47304.3.0.dta	3	1554.85	KGEDFVKTLK(7)(10)	Loop-Linked	BSP-en-UV	1554.85	null	0.00021963	0.188835	0.000795	0.511303	sp|P40926|MDHM_HUMAN (335)(338)/sp|P40926-2|MDHM_HUMAN (293)(296)/	None	1	1	8	0	1	1
3105	293T-BSP-Pep-click-UV-break-3ul-3_20201214121948.59672.59672.3.1.dta	3	1977.11	GIQEIADSVKALSKK(10)(14)	Loop-Linked	BSP-en-UV	1977.1	null	5.87003e-12	0.188861	0.007839	3.96489	sp|O00330|ODPX_HUMAN (394)(398)/sp|O00330-2|ODPX_HUMAN (167)(171)/sp|O00330-3|ODPX_HUMAN (379)(383)/	None	1	1	14	0	1	1
3106	293T-BSP-Pep-click-UV-break-3ul-3_20201214121948.75379.75379.3.0.dta	3	2104.21	ATSSEEVLLIVKKVR(12)(13)	Loop-Linked	BSP-en-UV	2104.2	Acetyl[ProteinN-term](0)	1.23159e-10	0.188989	0.010469	4.97529	sp|P32780|TF2H1_HUMAN (13)(14)/	None	1	1	14	0	1	1
3107	293T-BSP-Pep-click-UV-break-3ul-3_20201214121948.39333.39333.3.0.dta	3	1611.88	ASIKKGEDFVK(4)(5)	Loop-Linked	BSP-en-UV	1611.87	null	2.80676e-08	0.189147	0.003429	2.12734	sp|P40926|MDHM_HUMAN (328)(329)/sp|P40926-2|MDHM_HUMAN (286)(287)/	None	1	1	10	0	1	1
3108	293T-BSP-Pep-click-UV-break-3ul-3_20201214121948.47517.47517.3.0.dta	3	1838	LVPGLFKNEMKR(7)(11)	Loop-Linked	BSP-en-UV	1838	Oxidation[M](10)	4.2248e-05	0.189405	0.003193	1.73721	sp|P35226|BMI1_HUMAN (88)(92)/	None	1	1	11	0	1	1
3109	293T-BSP-Pep-click-UV-break-3ul-3_20201214121948.68403.68403.3.0.dta	3	2974.53	MTLDTLSIYETPSMGLLDKKSLK(19)(20)	Loop-Linked	BSP-en-UV	2974.55	null	1	0.189565	-0.020172	-6.78153	sp|P55884|EIF3B_HUMAN (459)(460)/sp|P55884-2|EIF3B_HUMAN (459)(460)/	None	1	1	10	0	1	1
3110	293T-BSP-Pep-click-UV-break-3ul-3_20201214121948.46639.46639.3.0.dta	3	2009.99	LFEMAYKKMASER(7)(8)	Loop-Linked	BSP-en-UV	2009.98	Oxidation[M](9)	9.00367e-11	0.189731	0.003812	1.89653	sp|P38646|GRP75_HUMAN (653)(654)/	None	1	1	19	0	1	1
3111	293T-BSP-Pep-click-UV-break-3ul-3_20201214121948.76224.76224.3.0.dta	3	2179.24	IPKIQQLVKEFFNGK(3)(9)	Loop-Linked	BSP-en-UV	2179.23	null	1	0.189994	0.009171	4.20837	sp|P11021|BIP_HUMAN (370)(376)/	None	1	1	6	0	1	1
3112	293T-BSP-Pep-click-UV-break-3ul-3_20201214121948.23916.23916.3.0.dta	3	1586.86	IFKKEKEMK(3)(4)	Loop-Linked	BSP-en-UV	1586.86	Oxidation[M](8)	1.19903e-11	0.190171	-0.000641	-0.403942	sp|Q9UQ80|PA2G4_HUMAN (65)(66)/sp|Q9UQ80-2|PA2G4_HUMAN (11)(12)/	None	1	1	14	0	1	1
3113	293T-BSP-Pep-click-UV-break-3ul-3_20201214121948.55445.55445.3.0.dta	3	2146.19	AQLDAISEKVDVIAKR(9)(15)	Loop-Linked	BSP-en-UV	2146.19	null	0.000141828	0.190658	0.006304	2.9373	sp|Q5JPH6|SYEM_HUMAN (441)(447)/sp|Q5JPH6-2|SYEM_HUMAN (441)(447)/	None	1	1	14	0	1	1
3114	293T-BSP-Pep-click-UV-break-3ul-3_20201214121948.15497.15497.3.0.dta	3	1884.01	EDSARPGAHAKVKK(11)(13)	Loop-Linked	BSP-en-UV	1884.01	null	5.37637e-06	0.190663	-0.000114	-0.060509	sp|Q13151|ROA0_HUMAN (96)(98)/	None	1	1	20	0	1	1
3115	293T-BSP-Pep-click-UV-break-3ul-3_20201214121948.39229.39229.3.0.dta	3	1983.1	SIDLKDKYKNIGAK(5)(7)	Loop-Linked	BSP-en-UV	1983.09	null	8.73306e-09	0.190706	0.004475	2.25658	sp|P10809|CH60_HUMAN (87)(89)/sp|P10809-2|CH60_HUMAN (87)(89)/	None	1	1	12	0	1	1
3116	293T-BSP-Pep-click-UV-break-3ul-3_20201214121948.76194.76194.3.0.dta	3	2179.24	IPKIQQLVKEFFNGK(3)(9)	Loop-Linked	BSP-en-UV	2179.23	null	4.40114e-06	0.191226	0.013108	6.01498	sp|P11021|BIP_HUMAN (370)(376)/	None	1	1	8	0	1	1
3117	293T-BSP-Pep-click-UV-break-3ul-3_20201214121948.77852.77852.3.0.dta	3	2613.35	DLLTELQKKLDDSYSEAVR(8)(9)	Loop-Linked	BSP-en-UV	2613.34	null	1	0.191251	0.009485	3.62945	sp|Q86UP2|KTN1_HUMAN (1239)(1240)/	None	1	1	8	0	1	1
3118	293T-BSP-Pep-click-UV-break-3ul-3_20201214121948.27177.27177.3.0.dta	3	1735.9	DGSKVTKQEPTR(4)(7)	Loop-Linked	BSP-en-UV	1735.9	null	9.50355e-05	0.191327	0.001221	0.703383	sp|Q15651|HMGN3_HUMAN (17)(20)/sp|Q15651-2|HMGN3_HUMAN (17)(20)/	None	1	1	11	0	1	1
3119	293T-BSP-Pep-click-UV-break-3ul-3_20201214121948.41700.41700.2.1.dta	2	1821.02	EVGSIIGKKGESVK(8)(9)	Loop-Linked	BSP-en-UV	1821.01	null	0.00178693	0.191335	0.004636	2.54584	sp|Q15366|PCBP2_HUMAN (31)(32)/sp|Q15366-2|PCBP2_HUMAN (31)(32)/sp|Q15366-3|PCBP2_HUMAN (31)(32)/sp|Q15366-4|PCBP2_HUMAN (31)(32)/sp|Q15366-5|PCBP2_HUMAN (31)(32)/sp|Q15366-6|PCBP2_HUMAN (31)(32)/sp|Q15366-7|PCBP2_HUMAN (31)(32)/sp|Q15366-8|PCBP2_HUMAN (31)(32)/sp|Q15365|PCBP1_HUMAN (31)(32)/	None	1	1	14	0	1	1
3120	293T-BSP-Pep-click-UV-break-3ul-3_20201214121948.17827.17827.3.0.dta	3	2011.99	ESPSDKKSKTDGSQK(6)(7)	Loop-Linked	BSP-en-UV	2011.99	null	3.20509e-11	0.191341	-0.004393	-2.18341	sp|P43243|MATR3_HUMAN (608)(609)/sp|P43243-2|MATR3_HUMAN (320)(321)/	None	1	1	11	0	1	1
3121	293T-BSP-Pep-click-UV-break-3ul-3_20201214121948.66210.66210.3.0.dta	3	2832.5	GEPPLPEEDLSKLFKPPQPPAR(12)(15)	Loop-Linked	BSP-en-UV	2832.49	null	0.13283	0.191767	0.009249	3.26532	sp|O15372|EIF3H_HUMAN (303)(306)/	None	1	1	12	0	1	1
3122	293T-BSP-Pep-click-UV-break-3ul-3_20201214121948.15195.15195.3.0.dta	3	1373.83	AAKPKKAAAK(5)(6)	Loop-Linked	BSP-en-UV	1373.83	null	8.28082e-13	0.191861	0.000288	0.209633	sp|P10412|H14_HUMAN (212)(213)/	None	1	1	17	0	1	1
3123	293T-BSP-Pep-click-UV-break-3ul-3_20201214121948.47985.47985.3.0.dta	3	1918.98	MFKQFNKLTEDK(3)(7)	Loop-Linked	BSP-en-UV	1918.97	null	6.1304e-07	0.192364	0.005525	2.87914	sp|Q13263|TIF1B_HUMAN (770)(774)/sp|Q13263-2|TIF1B_HUMAN (688)(692)/	None	1	1	8	0	1	1
3124	293T-BSP-Pep-click-UV-break-3ul-3_20201214121948.64349.64349.3.0.dta	3	2420.27	YKGIFNGFSVTLKEDGVR(2)(13)	Loop-Linked	BSP-en-UV	2420.26	null	0.00558054	0.192484	0.010974	4.53422	sp|Q00325|MPCP_HUMAN (101)(112)/sp|Q00325-2|MPCP_HUMAN (100)(111)/	None	1	1	9	0	1	1
3125	293T-BSP-Pep-click-UV-break-3ul-3_20201214121948.40171.40171.3.0.dta	3	1357.86	IPKKLLQK(3)(4)	Loop-Linked	BSP-en-UV	1357.86	null	9.71388e-12	0.192506	0.00408	3.00474	sp|P42704|LPPRC_HUMAN (102)(103)/	None	1	1	13	0	1	1
3126	293T-BSP-Pep-click-UV-break-3ul-3_20201214121948.61565.61565.3.0.dta	3	2322.29	GTKQLKLDPSIFESLQK(3)(6)	Loop-Linked	BSP-en-UV	2322.27	null	0.00619805	0.193716	0.01641	7.06636	sp|Q9Y265|RUVB1_HUMAN (168)(171)/sp|Q9Y265-2|RUVB1_HUMAN (168)(171)/	None	1	1	13	0	1	1
3127	293T-BSP-Pep-click-UV-break-3ul-3_20201214121948.59494.59494.3.0.dta	3	1739.95	GFEEVIKKFPR(7)(8)	Loop-Linked	BSP-en-UV	1739.95	null	7.49521e-09	0.193798	0.007209	4.14323	sp|O94826|TOM70_HUMAN (470)(471)/	None	1	1	12	0	1	1
3128	293T-BSP-Pep-click-UV-break-3ul-3_20201214121948.54150.54150.3.0.dta	3	2934.54	VKEDENVPFLLVGNKSDLEDKR(15)(21)	Loop-Linked	BSP-en-UV	2934.52	null	0.00180522	0.194226	0.016057	5.47176	sp|P11233|RALA_HUMAN (128)(134)/	None	1	1	16	0	1	1
3129	293T-BSP-Pep-click-UV-break-3ul-3_20201214121948.47329.47329.3.0.dta	3	1643.84	HKKFDEFFR(2)(3)	Loop-Linked	BSP-en-UV	1643.83	null	1.00713e-10	0.19464	0.003021	1.83778	sp|Q9Y625|GPC6_HUMAN (103)(104)/	None	1	1	12	0	1	1
3130	293T-BSP-Pep-click-UV-break-3ul-3_20201214121948.31803.31803.2.1.dta	2	1446.83	HIVKEFKR(4)(7)	Loop-Linked	BSP-en-UV	1446.82	null	2.41288e-05	0.194867	0.003341	2.3092	sp|P38646|GRP75_HUMAN (288)(291)/	None	1	1	10	0	1	1
3131	293T-BSP-Pep-click-UV-break-3ul-3_20201214121948.31443.31443.3.0.dta	3	1440.87	KLLNKHGIK(1)(5)	Loop-Linked	BSP-en-UV	1440.87	null	4.56943e-08	0.195277	0.002477	1.7191	sp|O76021|RL1D1_HUMAN (116)(120)/	None	1	1	12	0	1	1
3132	293T-BSP-Pep-click-UV-break-3ul-3_20201214121948.47621.47621.2.1.dta	2	2278.18	QAWQKADINTKWAATR(5)(11)	Loop-Linked	BSP-en-UV	2278.17	null	0.710322	0.195348	0.006539	2.87028	sp|P50914|RL14_HUMAN (79)(85)/	None	1	1	9	0	1	1
3133	293T-BSP-Pep-click-UV-break-3ul-3_20201214121948.75325.75325.3.0.dta	3	2001.19	ENIKQIVKLLASVR(4)(8)	Loop-Linked	BSP-en-UV	2001.18	null	0.00513038	0.195505	0.006141	3.06868	sp|Q9Y5B6|PAXB1_HUMAN (883)(887)/	None	1	1	9	0	1	1
3134	293T-BSP-Pep-click-UV-break-3ul-3_20201214121948.31694.31694.3.0.dta	3	2329.24	VTQEEIKKEPEKPIDR(7)(8)	Loop-Linked	BSP-en-UV	2329.24	null	0.000173772	0.195787	-0.002489	-1.06859	sp|O00422|SAP18_HUMAN (13)(14)/sp|O00422-2|SAP18_HUMAN (32)(33)/	None	1	1	12	0	1	1
3135	293T-BSP-Pep-click-UV-break-3ul-3_20201214121948.46215.46215.2.1.dta	2	1550.9	VDFSKVPKLK(5)(8)	Loop-Linked	BSP-en-UV	1550.89	null	3.71885e-06	0.196075	0.00507	3.26908	sp|P24752|THIL_HUMAN (263)(266)/	None	1	1	11	0	1	1
3136	293T-BSP-Pep-click-UV-break-3ul-3_20201214121948.59443.59443.3.1.dta	3	2552.43	LLLPGELAKHAVSEGTKAVTK(9)(17)	Loop-Linked	BSP-en-UV	2552.45	null	4.57933e-07	0.196269	-0.01565	-6.13138	sp|Q99877|H2B1N_HUMAN (109)(117)/sp|P23527|H2B1O_HUMAN (109)(117)/sp|P57053|H2BFS_HUMAN (109)(117)/sp|P62807|H2B1C_HUMAN (109)(117)/sp|P58876|H2B1D_HUMAN (109)(117)/sp|Q5QNW6|H2B2F_HUMAN (109)(117)/sp|Q5QNW6-2|H2B2F_HUMAN (109)(117)/sp|P06899|H2B1J_HUMAN (109)(117)/sp|O60814|H2B1K_HUMAN (109)(117)/sp|Q96A08|H2B1A_HUMAN (110)(118)/sp|Q16778|H2B2E_HUMAN (109)(117)/sp|Q93079|H2B1H_HUMAN (109)(117)/sp|Q8N257|H2B3B_HUMAN (109)(117)/sp|P33778|H2B1B_HUMAN (109)(117)/sp|Q99880|H2B1L_HUMAN (109)(117)/sp|Q99879|H2B1M_HUMAN (109)(117)/	None	1	1	13	0	1	1
3137	293T-BSP-Pep-click-UV-break-3ul-3_20201214121948.28115.28115.3.0.dta	3	1828.98	FNHPVEVQKGKR(9)(11)	Loop-Linked	BSP-en-UV	1828.98	null	9.97931e-06	0.196335	0.001255	0.686174	sp|Q15058|KIF14_HUMAN (906)(908)/	None	1	1	17	0	1	1
3138	293T-BSP-Pep-click-UV-break-3ul-3_20201214121948.47152.47152.3.2.dta	3	1702	IVYLYTKKVGK(7)(8)	Loop-Linked	BSP-en-UV	1701.99	null	9.38195e-11	0.196638	0.007341	4.31318	sp|P49207|RL34_HUMAN (36)(37)/	None	1	1	14	0	1	1
3139	293T-BSP-Pep-click-UV-break-3ul-3_20201214121948.22244.22244.3.0.dta	3	1783.95	AHTEEPQAKKVR(9)(10)	Loop-Linked	BSP-en-UV	1783.94	null	2.33086e-07	0.19679	0.001225	0.68668	sp|Q9BQ52|RNZ2_HUMAN (821)(822)/sp|Q9BQ52-3|RNZ2_HUMAN (449)(450)/sp|Q9BQ52-4|RNZ2_HUMAN (781)(782)/	None	1	1	13	0	1	1
3140	293T-BSP-Pep-click-UV-break-3ul-3_20201214121948.61359.61359.3.0.dta	3	2308.35	TLAEPPAKGLLQPVKLSR(8)(15)	Loop-Linked	BSP-en-UV	2308.34	null	8.17513e-09	0.196812	0.008722	3.77847	sp|Q9H6R4|NOL6_HUMAN (47)(54)/sp|Q9H6R4-2|NOL6_HUMAN (47)(54)/sp|Q9H6R4-3|NOL6_HUMAN (47)(54)/sp|Q9H6R4-4|NOL6_HUMAN (47)(54)/	None	1	1	12	0	1	1
3141	293T-BSP-Pep-click-UV-break-3ul-3_20201214121948.57765.57765.3.1.dta	3	2697.35	YNILGTNTIMDKMMVAGFKK(12)(19)	Loop-Linked	BSP-en-UV	2697.34	Oxidation[M](13);Oxidation[M](14)	0.112844	0.196863	0.007513	2.78533	sp|Q00839|HNRPU_HUMAN (536)(543)/sp|Q00839-2|HNRPU_HUMAN (517)(524)/	None	1	1	11	0	1	1
3142	293T-BSP-Pep-click-UV-break-3ul-3_20201214121948.21158.21158.2.0.dta	2	1219.67	EKKPEAK(2)(3)	Loop-Linked	BSP-en-UV	1219.67	null	2.0574e-08	0.196872	0.000254	0.208253	sp|Q02878|RL6_HUMAN (14)(15)/	None	1	1	8	0	1	1
3143	293T-BSP-Pep-click-UV-break-3ul-3_20201214121948.9203.9203.3.0.dta	3	1533.84	KTESHKAKSK(6)(8)	Loop-Linked	BSP-en-UV	1533.84	null	2.03856e-13	0.196921	0.000503	0.327935	sp|Q16777|H2A2C_HUMAN (125)(127)/	None	1	1	13	0	1	1
3144	293T-BSP-Pep-click-UV-break-3ul-3_20201214121948.59339.59339.3.0.dta	3	2564.3	LEDLSESIVNDFAYMKKR(16)(17)	Loop-Linked	BSP-en-UV	2564.27	Oxidation[M](15)	2.13697e-06	0.197341	0.025751	10.0422	sp|P49755|TMEDA_HUMAN (169)(170)/	None	1	1	13	0	1	1
3145	293T-BSP-Pep-click-UV-break-3ul-3_20201214121948.44048.44048.2.0.dta	2	1886.99	NDTSGEYKKTLLK(8)(9)	Loop-Linked	BSP-en-UV	1886.99	null	0.000115481	0.197371	0.008884	4.70804	sp|P08133|ANXA6_HUMAN (314)(315)/sp|P08133-2|ANXA6_HUMAN (282)(283)/	None	1	1	10	0	1	1
3146	293T-BSP-Pep-click-UV-break-3ul-3_20201214121948.7595.7595.3.0.dta	3	1640.89	KTESHHKAKGK(7)(9)	Loop-Linked	BSP-en-UV	1640.89	null	1	0.197512	0.001524	0.928766	sp|P04908|H2A1B_HUMAN (126)(128)/sp|P20671|H2A1D_HUMAN (126)(128)/sp|P0C0S8|H2A1_HUMAN (126)(128)/sp|Q93077|H2A1C_HUMAN (126)(128)/sp|Q6FI13|H2A2A_HUMAN (126)(128)/sp|Q7L7L0|H2A3_HUMAN (126)(128)/	None	1	1	8	0	1	1
3147	293T-BSP-Pep-click-UV-break-3ul-3_20201214121948.58019.58019.3.0.dta	3	1961.14	LEDTKLIKGVIVDK(5)(8)	Loop-Linked	BSP-en-UV	1961.13	null	6.41723e-05	0.197713	0.006535	3.33226	sp|P48643|TCPE_HUMAN (223)(226)/sp|P48643-2|TCPE_HUMAN (130)(133)/	None	1	1	10	0	1	1
3148	293T-BSP-Pep-click-UV-break-3ul-3_20201214121948.62418.62418.3.0.dta	3	1978.13	LLTKEQLKIWMGK(4)(8)	Loop-Linked	BSP-en-UV	1978.12	null	1	0.197729	0.006462	3.26674	sp|P50454|SERPH_HUMAN (287)(291)/	None	1	1	8	0	1	1
3149	293T-BSP-Pep-click-UV-break-3ul-3_20201214121948.21574.21574.3.0.dta	3	1275.71	AKGKPDAAK(2)(4)	Loop-Linked	BSP-en-UV	1275.71	null	0.00107434	0.197924	0.001672	1.31065	sp|P09429|HMGB1_HUMAN (165)(167)/	None	1	1	6	0	1	1
3150	293T-BSP-Pep-click-UV-break-3ul-3_20201214121948.42589.42589.3.1.dta	3	1903.03	LALGDDSPALKEKR(11)(13)	Loop-Linked	BSP-en-UV	1903.03	null	0.000302286	0.198111	-0.000927	-0.487118	sp|P17174|AATC_HUMAN (97)(99)/sp|P17174-2|AATC_HUMAN (76)(78)/	None	1	1	11	0	1	1
3151	293T-BSP-Pep-click-UV-break-3ul-3_20201214121948.63810.63810.3.0.dta	3	2178.24	LHLQTVPSKVVYKYL(9)(13)	Loop-Linked	BSP-en-UV	2178.23	null	0.907591	0.198189	0.004885	2.24264	sp|Q96EL2|RT24_HUMAN (161)(165)/	None	1	1	7	0	1	1
3152	293T-BSP-Pep-click-UV-break-3ul-3_20201214121948.24520.24520.2.0.dta	2	1611.86	TLQSCKTGKAK(6)(9)	Loop-Linked	BSP-en-UV	1611.85	Carbamidomethyl[C](5)	3.80342e-12	0.198273	0.002483	1.54046	sp|Q9BQ69|MACD1_HUMAN (206)(209)/	None	1	1	12	0	1	1
3153	293T-BSP-Pep-click-UV-break-3ul-3_20201214121948.44738.44738.3.1.dta	3	2168.17	QGTTPPIWHLTDKKR(13)(14)	Loop-Linked	BSP-en-UV	2168.16	null	4.21764e-06	0.198574	0.005126	2.36422	sp|P55265|DSRAD_HUMAN (358)(359)/sp|P55265-2|DSRAD_HUMAN (358)(359)/sp|P55265-3|DSRAD_HUMAN (358)(359)/sp|P55265-4|DSRAD_HUMAN (401)(402)/sp|P55265-5|DSRAD_HUMAN (63)(64)/	None	1	1	15	0	1	1
3154	293T-BSP-Pep-click-UV-break-3ul-3_20201214121948.33727.33727.3.1.dta	3	2614.26	IHTGEKPYECGKCGKAFNK(12)(15)	Loop-Linked	BSP-en-UV	2614.25	Carbamidomethyl[C](10);Carbamidomethyl[C](13)	0.605639	0.198768	0.006507	2.48905	sp|Q6P9A3|ZN549_HUMAN (617)(620)/sp|Q6P9A3-2|ZN549_HUMAN (604)(607)/	None	1	1	9	0	1	1
3155	293T-BSP-Pep-click-UV-break-3ul-3_20201214121948.57268.57268.3.0.dta	3	1575.99	IKLGLKSLVSK(2)(6)	Loop-Linked	BSP-en-UV	1575.98	null	0.0066929	0.198923	0.004046	2.56729	sp|P16403|H12_HUMAN (81)(85)/sp|P10412|H14_HUMAN (81)(85)/sp|P16401|H15_HUMAN (84)(88)/sp|P16402|H13_HUMAN (82)(86)/	None	1	1	9	0	1	1
3156	293T-BSP-Pep-click-UV-break-3ul-3_20201214121948.14974.14974.3.0.dta	3	1767.9	QKREKETSESR(2)(5)	Loop-Linked	BSP-en-UV	1767.9	null	2.07894e-07	0.199346	0.002635	1.49047	sp|O43491|E41L2_HUMAN (63)(66)/sp|O43491-2|E41L2_HUMAN (63)(66)/sp|O43491-3|E41L2_HUMAN (63)(66)/sp|O43491-4|E41L2_HUMAN (63)(66)/	None	1	1	12	0	1	1
3157	293T-BSP-Pep-click-UV-break-3ul-3_20201214121948.24231.24231.4.0.dta	4	1949.98	GREEYEGPNKKPR(10)(11)	Loop-Linked	BSP-en-UV	1949.98	null	7.27147e-08	0.199382	0.000642	0.329234	sp|P23246|SFPQ_HUMAN (703)(704)/	None	1	1	17	0	1	1
3158	293T-BSP-Pep-click-UV-break-3ul-3_20201214121948.45268.45268.3.1.dta	3	2096.09	TQWALKYAKENPEK(6)(9)	Loop-Linked	BSP-en-UV	2096.08	null	0.00437159	0.199978	0.008439	4.02609	sp|Q1KMD3|HNRL2_HUMAN (471)(474)/	None	1	1	12	0	1	1
3159	293T-BSP-Pep-click-UV-break-3ul-3_20201214121948.31718.31718.3.0.dta	3	1455.83	WHTKKLPR(4)(5)	Loop-Linked	BSP-en-UV	1455.82	null	8.46646e-13	0.20005	0.002653	1.82234	sp|P39023|RL3_HUMAN (238)(239)/sp|Q92901|RL3L_HUMAN (238)(239)/	None	1	1	15	0	1	1
3160	293T-BSP-Pep-click-UV-break-3ul-3_20201214121948.19475.19475.3.2.dta	3	1427.87	AVKPKAAKPK(5)(8)	Loop-Linked	BSP-en-UV	1427.87	null	0.000136414	0.200053	0.000183	0.128163	sp|P16403|H12_HUMAN (196)(199)/sp|P10412|H14_HUMAN (197)(200)/sp|P16401|H15_HUMAN (199)(202)/	None	1	1	10	0	1	1
3161	293T-BSP-Pep-click-UV-break-3ul-3_20201214121948.15075.15075.3.0.dta	3	1478.8	AKGDAKGDKAK(6)(9)	Loop-Linked	BSP-en-UV	1478.8	null	0.000134312	0.200332	0.000427	0.288748	sp|O00479|HMGN4_HUMAN (11)(14)/	None	1	1	11	0	1	1
3162	293T-BSP-Pep-click-UV-break-3ul-3_20201214121948.68401.68401.3.1.dta	3	3443.81	LNSNTQVVLLSATMPSDVLEVTKKFMR(23)(24)	Loop-Linked	BSP-en-UV	3443.79	Oxidation[M](14);Oxidation[M](26)	1	0.200577	0.015658	4.54673	sp|P60842|IF4A1_HUMAN (225)(226)/sp|P60842-2|IF4A1_HUMAN (225)(226)/	None	1	1	11	0	1	1
3163	293T-BSP-Pep-click-UV-break-3ul-3_20201214121948.72486.72486.3.0.dta	3	2753.5	AGVLKKTTGLVGLAVCNTPHER(5)(6)	Loop-Linked	BSP-en-UV	2753.48	Carbamidomethyl[C](16);Acetyl[ProteinN-term](0)	1	0.200921	0.02029	7.36887	sp|Q16718|NDUA5_HUMAN (6)(7)/	None	1	1	10	0	1	1
3164	293T-BSP-Pep-click-UV-break-3ul-3_20201214121948.45077.45077.3.3.dta	3	2128.13	STYEQVDLIGKKTQK(11)(12)	Loop-Linked	BSP-en-UV	2128.13	null	0.00010028	0.201162	0.004649	2.18455	sp|Q9NR30|DDX21_HUMAN (402)(403)/sp|Q9NR30-2|DDX21_HUMAN (334)(335)/	None	1	1	14	0	1	1
3165	293T-BSP-Pep-click-UV-break-3ul-3_20201214121948.24460.24460.3.0.dta	3	1888.97	QSMKEKEHQVVR(4)(6)	Loop-Linked	BSP-en-UV	1888.97	null	6.24817e-05	0.201414	0.002074	1.09795	sp|Q9H307|PININ_HUMAN (291)(293)/	None	1	1	12	0	1	1
3166	293T-BSP-Pep-click-UV-break-3ul-3_20201214121948.59511.59511.3.0.dta	3	2156.16	GLGDCLVKIYKSDGIK(8)(11)	Loop-Linked	BSP-en-UV	2156.14	Carbamidomethyl[C](5)	0.0903929	0.201515	0.015756	7.3075	sp|P05141|ADT2_HUMAN (163)(166)/	None	1	1	13	0	1	1
3167	293T-BSP-Pep-click-UV-break-3ul-3_20201214121948.34537.34537.3.1.dta	3	2083.04	NADGYKLDKQHTFR(6)(9)	Loop-Linked	BSP-en-UV	2083.03	null	9.41774e-05	0.201979	0.005108	2.45219	sp|P55884|EIF3B_HUMAN (254)(257)/sp|P55884-2|EIF3B_HUMAN (254)(257)/	None	1	1	11	0	1	1
3168	293T-BSP-Pep-click-UV-break-3ul-3_20201214121948.24537.24537.3.0.dta	3	1832.93	VMDQKEHKLNGK(5)(8)	Loop-Linked	BSP-en-UV	1832.93	Oxidation[M](2)	8.71136e-09	0.202379	0.000759	0.414091	sp|Q14103|HNRPD_HUMAN (158)(161)/sp|Q14103-2|HNRPD_HUMAN (139)(142)/sp|Q14103-3|HNRPD_HUMAN (158)(161)/sp|Q14103-4|HNRPD_HUMAN (139)(142)/	None	1	1	13	0	1	1
3169	293T-BSP-Pep-click-UV-break-3ul-3_20201214121948.19263.19263.3.0.dta	3	1930.96	AGSGKNDHAEKVAEK(5)(11)	Loop-Linked	BSP-en-UV	1930.96	null	0.00481204	0.202866	0.000437	0.226312	sp|P43487|RANG_HUMAN (173)(179)/	None	1	1	11	0	1	1
3170	293T-BSP-Pep-click-UV-break-3ul-3_20201214121948.39205.39205.3.0.dta	3	2025.99	LFEMAYKKMASER(7)(8)	Loop-Linked	BSP-en-UV	2025.98	Oxidation[M](4);Oxidation[M](9)	2.20202e-05	0.202922	0.008662	4.27547	sp|P38646|GRP75_HUMAN (653)(654)/	None	1	1	17	0	1	1
3171	293T-BSP-Pep-click-UV-break-3ul-3_20201214121948.19914.19914.3.0.dta	3	1657.93	IKKPEGKPDQK(2)(3)	Loop-Linked	BSP-en-UV	1657.93	null	1.67318e-05	0.203134	-0.000433	-0.26117	sp|P43243|MATR3_HUMAN (478)(479)/sp|P43243-2|MATR3_HUMAN (190)(191)/	None	1	1	12	0	1	1
3172	293T-BSP-Pep-click-UV-break-3ul-3_20201214121948.63893.63893.2.0.dta	2	2399.28	TMLYTPQEMKQIIKIR(10)(14)	Loop-Linked	BSP-en-UV	2399.28	Oxidation[M](2)	1	0.203539	0.002587	1.07824	sp|Q9Y265|RUVB1_HUMAN (372)(376)/	None	1	1	11	0	1	1
3173	293T-BSP-Pep-click-UV-break-3ul-3_20201214121948.34809.34809.2.0.dta	2	1461.88	LKSIKNIQK(2)(5)	Loop-Linked	BSP-en-UV	1461.88	null	5.94669e-06	0.203778	0.003909	2.67396	sp|P36542|ATPG_HUMAN (36)(39)/sp|P36542-2|ATPG_HUMAN (36)(39)/	None	1	1	8	0	1	1
3174	293T-BSP-Pep-click-UV-break-3ul-3_20201214121948.60531.60531.3.0.dta	3	1990.05	FEFQADAFAKKLGK(10)(11)	Loop-Linked	BSP-en-UV	1990.04	null	2.90843e-05	0.203959	0.004599	2.31101	sp|O75844|FACE1_HUMAN (423)(424)/	None	1	1	14	0	1	1
3175	293T-BSP-Pep-click-UV-break-3ul-3_20201214121948.60389.60389.3.0.dta	3	2697.35	YNILGTNTIMDKMMVAGFKK(12)(19)	Loop-Linked	BSP-en-UV	2697.34	Oxidation[M](13);Oxidation[M](14)	0.0262806	0.204149	0.00689	2.55436	sp|Q00839|HNRPU_HUMAN (536)(543)/sp|Q00839-2|HNRPU_HUMAN (517)(524)/	None	1	1	12	0	1	1
3176	293T-BSP-Pep-click-UV-break-3ul-3_20201214121948.39080.39080.3.0.dta	3	2465.22	LIYSGKQMNDEKTAADYK(6)(12)	Loop-Linked	BSP-en-UV	2465.2	null	0.0563231	0.204209	0.015159	6.14919	sp|Q15843|NEDD8_HUMAN (48)(54)/	None	1	1	8	0	1	1
3177	293T-BSP-Pep-click-UV-break-3ul-3_20201214121948.63717.63717.3.0.dta	3	2338.33	ESPEVLLTLDILKHGKR(13)(16)	Loop-Linked	BSP-en-UV	2338.31	null	0.00225792	0.204344	0.015012	6.42001	sp|Q14204|DYHC1_HUMAN (305)(308)/	None	1	1	11	0	1	1
3178	293T-BSP-Pep-click-UV-break-3ul-3_20201214121948.71788.71788.3.0.dta	3	2496.35	FLILPDMLKNAPMLKSMK(9)(15)	Loop-Linked	BSP-en-UV	2496.34	Oxidation[M](17)	0.00247119	0.204723	0.008809	3.52876	sp|P62318|SMD3_HUMAN (78)(84)/sp|P62318-2|SMD3_HUMAN (78)(84)/	None	1	1	14	0	1	1
3179	293T-BSP-Pep-click-UV-break-3ul-3_20201214121948.56971.56971.3.0.dta	3	2249.22	PEFLEDPSVLTKDKLK(12)(14)	Loop-Linked	BSP-en-UV	2249.21	null	0.000911575	0.204885	0.008334	3.70531	sp|P42166|LAP2A_HUMAN (13)(15)/sp|P42167|LAP2B_HUMAN (13)(15)/sp|P42167-2|LAP2B_HUMAN (13)(15)/sp|P42167-3|LAP2B_HUMAN (13)(15)/	None	1	1	12	0	1	1
3180	293T-BSP-Pep-click-UV-break-3ul-3_20201214121948.41488.41488.3.2.dta	3	1894.04	MLKALKLNSNEAR(3)(6)	Loop-Linked	BSP-en-UV	1894.02	Oxidation[M](1)	2.0288e-07	0.20495	0.017958	9.48141	sp|P78527|PRKDC_HUMAN (3452)(3455)/sp|P78527-2|PRKDC_HUMAN (3452)(3455)/	None	1	1	18	0	1	1
3181	293T-BSP-Pep-click-UV-break-3ul-3_20201214121948.66227.66227.3.2.dta	3	2271.24	VNPAAALEELEKIEKAR(12)(15)	Loop-Linked	BSP-en-UV	2271.23	null	0.00526848	0.205201	0.003525	1.55202	sp|Q9BVJ6|UT14A_HUMAN (285)(288)/sp|Q9BVJ6-2|UT14A_HUMAN (117)(120)/sp|Q9BVJ6-3|UT14A_HUMAN (233)(236)/	None	1	1	10	0	1	1
3182	293T-BSP-Pep-click-UV-break-3ul-3_20201214121948.63466.63466.3.0.dta	3	2588.42	MKLGVQVVITDPEKLDQIR(2)(14)	Loop-Linked	BSP-en-UV	2588.41	Oxidation[M](1)	0.000270984	0.205387	0.012444	4.80758	sp|P17987|TCPA_HUMAN (247)(259)/	None	1	1	5	0	1	1
3183	293T-BSP-Pep-click-UV-break-3ul-3_20201214121948.19817.19817.3.0.dta	3	1427.87	AVKPKAAKPK(5)(8)	Loop-Linked	BSP-en-UV	1427.87	null	3.36738e-07	0.205702	-0.001609	-1.12685	sp|P16403|H12_HUMAN (196)(199)/sp|P10412|H14_HUMAN (197)(200)/sp|P16401|H15_HUMAN (199)(202)/	None	1	1	12	0	1	1
3184	293T-BSP-Pep-click-UV-break-3ul-3_20201214121948.48051.48051.3.0.dta	3	1853.98	KLFNLSKEDDVR(1)(7)	Loop-Linked	BSP-en-UV	1853.98	null	1.63498e-05	0.205764	0.004504	2.42937	sp|P62753|RS6_HUMAN (143)(149)/	None	1	1	7	0	1	1
3185	293T-BSP-Pep-click-UV-break-3ul-3_20201214121948.22109.22109.3.0.dta	3	2032.99	NMLKGQHEKEAADR(4)(9)	Loop-Linked	BSP-en-UV	2032.99	Oxidation[M](2)	1.44255e-10	0.206062	0.005166	2.54109	sp|O75475|PSIP1_HUMAN (304)(309)/sp|O75475-2|PSIP1_HUMAN (304)(309)/sp|O75475-3|PSIP1_HUMAN (304)(309)/	None	1	1	11	0	1	1
3186	293T-BSP-Pep-click-UV-break-3ul-3_20201214121948.25892.25892.3.0.dta	3	1813.93	NQGDPKKMAPPPK(6)(7)	Loop-Linked	BSP-en-UV	1813.93	Oxidation[M](8)	3.44761e-06	0.206157	0.003884	2.14121	sp|P19338|NUCL_HUMAN (15)(16)/	None	1	1	11	0	1	1
3187	293T-BSP-Pep-click-UV-break-3ul-3_20201214121948.27822.27822.3.0.dta	3	2055.06	KMDETDASSAVKVKR(12)(14)	Loop-Linked	BSP-en-UV	2055.05	null	0.227354	0.20625	0.002781	1.35325	sp|Q13148|TADBP_HUMAN (95)(97)/	None	1	1	13	0	1	1
3188	293T-BSP-Pep-click-UV-break-3ul-3_20201214121948.25406.25406.3.0.dta	3	1191.68	GKGGKGLGK(2)(5)	Loop-Linked	BSP-en-UV	1191.68	null	8.88211e-08	0.20634	-0.000268	-0.224892	sp|P62805|H4_HUMAN (6)(9)/	None	1	1	15	0	1	1
3189	293T-BSP-Pep-click-UV-break-3ul-3_20201214121948.41271.41271.3.0.dta	3	1669.92	ALAYDKLEKTK(6)(9)	Loop-Linked	BSP-en-UV	1669.92	null	1.41507e-09	0.206486	0.003978	2.38216	sp|P35580|MYH10_HUMAN (1417)(1420)/sp|P35580-2|MYH10_HUMAN (1433)(1436)/sp|P35580-3|MYH10_HUMAN (1438)(1441)/sp|P35580-4|MYH10_HUMAN (1448)(1451)/sp|P35580-5|MYH10_HUMAN (1426)(1429)/	None	1	1	11	0	1	1
3190	293T-BSP-Pep-click-UV-break-3ul-3_20201214121948.42609.42609.3.0.dta	3	1903.03	LALGDDSPALKEKR(11)(13)	Loop-Linked	BSP-en-UV	1903.03	null	0.0519137	0.206535	0.0002	0.105096	sp|P17174|AATC_HUMAN (97)(99)/sp|P17174-2|AATC_HUMAN (76)(78)/	None	1	1	10	0	1	1
3191	293T-BSP-Pep-click-UV-break-3ul-3_20201214121948.74698.74698.3.0.dta	3	2557.4	FAFKEVEVQAKTVTELVTK(4)(11)	Loop-Linked	BSP-en-UV	2557.39	null	1	0.206779	0.013137	5.13688	sp|Q8IY81|SPB1_HUMAN (218)(225)/	None	1	1	10	0	1	1
3192	293T-BSP-Pep-click-UV-break-3ul-3_20201214121948.57834.57834.2.1.dta	2	1575.99	IKLGIKSLVSK(2)(6)	Loop-Linked	BSP-en-UV	1575.98	null	7.94559e-07	0.207106	0.004482	2.84394	sp|Q02539|H11_HUMAN (84)(88)/	None	1	1	8	0	1	1
3193	293T-BSP-Pep-click-UV-break-3ul-3_20201214121948.60110.60110.3.0.dta	3	2269.29	TVSQIISLQTLKKEYK(12)(13)	Loop-Linked	BSP-en-UV	2269.28	null	0.0006206	0.207365	0.011705	5.15802	sp|O76021|RL1D1_HUMAN (136)(137)/	None	1	1	13	0	1	1
3194	293T-BSP-Pep-click-UV-break-3ul-3_20201214121948.19261.19261.3.0.dta	3	1930.96	AGSGKNDHAEKVAEK(5)(11)	Loop-Linked	BSP-en-UV	1930.96	null	2.11258e-09	0.208017	0.000809	0.418962	sp|P43487|RANG_HUMAN (173)(179)/	None	1	1	12	0	1	1
3195	293T-BSP-Pep-click-UV-break-3ul-3_20201214121948.39732.39732.3.0.dta	3	2103.12	HYPVFENPKQGKLR(9)(12)	Loop-Linked	BSP-en-UV	2103.11	null	1.60378e-08	0.208172	0.005444	2.58854	sp|P55265|DSRAD_HUMAN (996)(999)/sp|P55265-2|DSRAD_HUMAN (970)(973)/sp|P55265-3|DSRAD_HUMAN (951)(954)/sp|P55265-4|DSRAD_HUMAN (1039)(1042)/sp|P55265-5|DSRAD_HUMAN (701)(704)/	None	1	1	14	0	1	1
3196	293T-BSP-Pep-click-UV-break-3ul-3_20201214121948.52620.52620.3.0.dta	3	2079.12	LQDAINILKEMKEK(9)(12)	Loop-Linked	BSP-en-UV	2079.11	Oxidation[M](11)	1.38314e-08	0.208329	0.008663	4.16668	sp|P42704|LPPRC_HUMAN (772)(775)/	None	1	1	16	0	1	1
3197	293T-BSP-Pep-click-UV-break-3ul-3_20201214121948.58932.58932.3.0.dta	3	2024.12	LNADVLKTAEKLYR(7)(11)	Loop-Linked	BSP-en-UV	2024.12	null	1.95597e-06	0.208457	0.006384	3.15397	sp|Q14C86|GAPD1_HUMAN (36)(40)/sp|Q14C86-2|GAPD1_HUMAN (36)(40)/sp|Q14C86-3|GAPD1_HUMAN (36)(40)/sp|Q14C86-4|GAPD1_HUMAN (36)(40)/sp|Q14C86-5|GAPD1_HUMAN (36)(40)/sp|Q14C86-6|GAPD1_HUMAN (36)(40)/	None	1	1	10	0	1	1
3198	293T-BSP-Pep-click-UV-break-3ul-3_20201214121948.62396.62396.3.0.dta	3	1978.13	LLTKEQLKIWMGK(4)(8)	Loop-Linked	BSP-en-UV	1978.12	null	1	0.209004	0.008202	4.14636	sp|P50454|SERPH_HUMAN (287)(291)/	None	1	1	9	0	1	1
3199	293T-BSP-Pep-click-UV-break-3ul-3_20201214121948.47123.47123.3.1.dta	3	1702	IVYLYTKKVGK(7)(8)	Loop-Linked	BSP-en-UV	1701.99	null	8.15627e-09	0.209121	0.007433	4.36723	sp|P49207|RL34_HUMAN (36)(37)/	None	1	1	14	0	1	1
3200	293T-BSP-Pep-click-UV-break-3ul-3_20201214121948.38063.38063.3.0.dta	3	1554.83	EYDALKAAKR(6)(9)	Loop-Linked	BSP-en-UV	1554.83	null	0.00994876	0.209217	0.002048	1.31719	sp|Q96AG4|LRC59_HUMAN (207)(210)/	None	1	1	8	0	1	1
3201	293T-BSP-Pep-click-UV-break-3ul-3_20201214121948.42439.42439.3.0.dta	3	1592.89	VSELKEELKK(5)(9)	Loop-Linked	BSP-en-UV	1592.89	null	1.77883e-07	0.209217	0.002689	1.68813	sp|Q00839|HNRPU_HUMAN (17)(21)/sp|Q00839-2|HNRPU_HUMAN (17)(21)/	None	1	1	10	0	1	1
3202	293T-BSP-Pep-click-UV-break-3ul-3_20201214121948.28248.28248.3.0.dta	3	1505.85	MTTHLKKLK(6)(7)	Loop-Linked	BSP-en-UV	1505.85	Oxidation[M](1)	4.91741e-06	0.209221	0.001839	1.22124	sp|P63165|SUMO1_HUMAN (45)(46)/sp|P63165-2|SUMO1_HUMAN (20)(21)/	None	1	1	15	0	1	1
3203	293T-BSP-Pep-click-UV-break-3ul-3_20201214121948.23463.23463.2.0.dta	2	1707.87	EMAKQKAAPEAK(4)(6)	Loop-Linked	BSP-en-UV	1707.87	Oxidation[M](2)	1.12242e-18	0.209353	-0.004992	-2.92293	sp|P19338|NUCL_HUMAN (286)(288)/	None	1	1	21	0	1	1
3204	293T-BSP-Pep-click-UV-break-3ul-3_20201214121948.71076.71076.3.2.dta	3	3180.65	EAEGSSAEYKKEIEELKELLPEIR(10)(17)	Loop-Linked	BSP-en-UV	3180.63	null	1	0.209356	0.019077	5.99787	sp|P49321|NASP_HUMAN (636)(643)/sp|P49321-2|NASP_HUMAN (297)(304)/sp|P49321-3|NASP_HUMAN (638)(645)/sp|P49321-4|NASP_HUMAN (572)(579)/	None	1	1	13	0	1	1
3205	293T-BSP-Pep-click-UV-break-3ul-3_20201214121948.46275.46275.3.0.dta	3	2130.08	MAQFDAKKFAETQPK(7)(8)	Loop-Linked	BSP-en-UV	2130.07	null	5.63184e-08	0.209429	0.00794	3.72758	sp|P26641|EF1G_HUMAN (219)(220)/sp|P26641-2|EF1G_HUMAN (269)(270)/	None	1	1	12	0	1	1
3206	293T-BSP-Pep-click-UV-break-3ul-3_20201214121948.44690.44690.3.0.dta	3	1554.94	IKKLIPNPNK(2)(3)	Loop-Linked	BSP-en-UV	1554.94	null	2.6936e-07	0.209588	0.000946	0.608385	sp|P78345|RPP38_HUMAN (262)(263)/	None	1	1	18	0	1	1
3207	293T-BSP-Pep-click-UV-break-3ul-3_20201214121948.48399.48399.2.0.dta	2	1851.04	KVVKLFNEVQEK(1)(4)	Loop-Linked	BSP-en-UV	1851.04	null	0.00380288	0.209687	0.001663	0.898415	sp|Q9H0A0|NAT10_HUMAN (901)(904)/sp|Q9H0A0-2|NAT10_HUMAN (829)(832)/	None	1	1	8	0	1	1
3208	293T-BSP-Pep-click-UV-break-3ul-3_20201214121948.45301.45301.3.2.dta	3	2096.09	TQWALKYAKENPEK(6)(9)	Loop-Linked	BSP-en-UV	2096.08	null	1.11022e-05	0.209958	0.008744	4.17159	sp|Q1KMD3|HNRL2_HUMAN (471)(474)/	None	1	1	12	0	1	1
3209	293T-BSP-Pep-click-UV-break-3ul-3_20201214121948.35037.35037.3.0.dta	3	1703.91	NPKTDKLVNER(3)(6)	Loop-Linked	BSP-en-UV	1703.91	null	7.70719e-12	0.210477	0.004341	2.54767	sp|P05023|AT1A1_HUMAN (840)(843)/sp|P05023-3|AT1A1_HUMAN (809)(812)/sp|P05023-4|AT1A1_HUMAN (840)(843)/	None	1	1	13	0	1	1
3210	293T-BSP-Pep-click-UV-break-3ul-3_20201214121948.40250.40250.3.0.dta	3	1695.91	FLVDSSKKEPR(7)(8)	Loop-Linked	BSP-en-UV	1695.91	null	4.38402e-12	0.210848	0.00675	3.98017	sp|Q8TED1|GPX8_HUMAN (159)(160)/	None	1	1	17	0	1	1
3211	293T-BSP-Pep-click-UV-break-3ul-3_20201214121948.30942.30942.3.0.dta	3	1446.82	HIVKEFKR(4)(7)	Loop-Linked	BSP-en-UV	1446.82	null	3.48036e-05	0.211323	0.000271	0.187307	sp|P38646|GRP75_HUMAN (288)(291)/	None	1	1	11	0	1	1
3212	293T-BSP-Pep-click-UV-break-3ul-3_20201214121948.60252.60252.3.0.dta	3	2199.21	LAEPYGKIKNYILMR(7)(9)	Loop-Linked	BSP-en-UV	2199.2	null	0.00253438	0.211443	0.008028	3.65042	sp|P43243|MATR3_HUMAN (522)(524)/sp|P43243-2|MATR3_HUMAN (234)(236)/	None	1	1	11	0	1	1
3213	293T-BSP-Pep-click-UV-break-3ul-3_20201214121948.27639.27639.3.0.dta	3	1375.87	LKEKKLVK(4)(5)	Loop-Linked	BSP-en-UV	1375.87	null	5.61681e-14	0.21148	0.001835	1.3337	sp|P38117|ETFB_HUMAN (55)(56)/sp|P38117-2|ETFB_HUMAN (146)(147)/	None	1	1	14	0	1	1
3214	293T-BSP-Pep-click-UV-break-3ul-3_20201214121948.37590.37590.3.1.dta	3	1724.98	MLKKPKFELGK(4)(6)	Loop-Linked	BSP-en-UV	1724.98	Oxidation[M](1)	4.2317e-08	0.212268	0.003526	2.04409	sp|P61247|RS3A_HUMAN (220)(222)/	None	1	1	14	0	1	1
3215	293T-BSP-Pep-click-UV-break-3ul-3_20201214121948.8207.8207.3.0.dta	3	1640.89	KTESHHKAKGK(7)(9)	Loop-Linked	BSP-en-UV	1640.89	null	0.0152176	0.212549	0.000121	0.073741	sp|P04908|H2A1B_HUMAN (126)(128)/sp|P20671|H2A1D_HUMAN (126)(128)/sp|P0C0S8|H2A1_HUMAN (126)(128)/sp|Q93077|H2A1C_HUMAN (126)(128)/sp|Q6FI13|H2A2A_HUMAN (126)(128)/sp|Q7L7L0|H2A3_HUMAN (126)(128)/	None	1	1	10	0	1	1
3216	293T-BSP-Pep-click-UV-break-3ul-3_20201214121948.36753.36753.3.0.dta	3	2020.03	DLVHSNKKEQEFR(7)(8)	Loop-Linked	BSP-en-UV	2020.03	null	7.3039e-05	0.212612	0.009666	4.78509	sp|Q9Y2W1|TR150_HUMAN (602)(603)/	None	1	1	16	0	1	1
3217	293T-BSP-Pep-click-UV-break-3ul-3_20201214121948.73361.73361.3.0.dta	3	2553.31	LAEISDVWEEMKTTLKNR(12)(16)	Loop-Linked	BSP-en-UV	2553.3	null	0.342934	0.212835	0.011152	4.36768	sp|Q01082|SPTB2_HUMAN (1048)(1052)/sp|Q01082-2|SPTB2_HUMAN (1048)(1052)/sp|Q01082-3|SPTB2_HUMAN (1035)(1039)/	None	1	1	11	0	1	1
3218	293T-BSP-Pep-click-UV-break-3ul-3_20201214121948.20986.20986.3.1.dta	3	1346.75	AAKKAGGTPR(3)(4)	Loop-Linked	BSP-en-UV	1346.75	null	4.73681e-06	0.213162	-0.000328	-0.243549	sp|P16403|H12_HUMAN (26)(27)/	None	1	1	15	0	1	1
3219	293T-BSP-Pep-click-UV-break-3ul-3_20201214121948.32243.32243.3.2.dta	3	1926.96	MDETDASSAVKVKR(11)(13)	Loop-Linked	BSP-en-UV	1926.96	null	0.0295082	0.213395	0.003638	1.88795	sp|Q13148|TADBP_HUMAN (95)(97)/	None	1	1	10	0	1	1
3220	293T-BSP-Pep-click-UV-break-3ul-3_20201214121948.64059.64059.3.0.dta	3	2153.13	GIHDAFVKAFAEAMKK(8)(15)	Loop-Linked	BSP-en-UV	2153.12	null	0.00164149	0.213434	0.01028	4.77446	sp|P51649|SSDH_HUMAN (358)(365)/sp|P51649-2|SSDH_HUMAN (371)(378)/	None	1	1	9	0	1	1
3221	293T-BSP-Pep-click-UV-break-3ul-3_20201214121948.16174.16174.3.0.dta	3	1373.83	AAKPKKAAAK(5)(6)	Loop-Linked	BSP-en-UV	1373.83	null	9.08126e-11	0.213741	-0.000604	-0.439648	sp|P10412|H14_HUMAN (212)(213)/	None	1	1	17	0	1	1
3222	293T-BSP-Pep-click-UV-break-3ul-3_20201214121948.63280.63280.3.0.dta	3	2182.24	KFLSKLMDQLEALKK(1)(5)	Loop-Linked	BSP-en-UV	2182.23	null	1.76184e-05	0.213775	0.010675	4.89178	sp|Q9NP79|VTA1_HUMAN (58)(62)/	None	1	1	13	0	1	1
3223	293T-BSP-Pep-click-UV-break-3ul-3_20201214121948.67320.67320.3.0.dta	3	2218.2	AQNDLIWNIKDELKK(10)(14)	Loop-Linked	BSP-en-UV	2218.19	null	0.0573629	0.214446	0.008269	3.72782	sp|P09874|PARP1_HUMAN (249)(253)/	None	1	1	10	0	1	1
3224	293T-BSP-Pep-click-UV-break-3ul-3_20201214121948.34207.34207.3.0.dta	3	1720.93	YKPFKQLHNR(2)(5)	Loop-Linked	BSP-en-UV	1720.93	null	6.29684e-11	0.214588	0.006649	3.86361	sp|P09874|PARP1_HUMAN (849)(852)/	None	1	1	16	0	1	1
3225	293T-BSP-Pep-click-UV-break-3ul-3_20201214121948.68144.68144.3.0.dta	3	2616.28	NFATSLYSMIKGDTSGDYKK(11)(19)	Loop-Linked	BSP-en-UV	2616.26	null	0.00727967	0.214895	0.010984	4.19835	sp|P08758|ANXA5_HUMAN (301)(309)/	None	1	1	11	0	1	1
3226	293T-BSP-Pep-click-UV-break-3ul-3_20201214121948.33889.33889.3.0.dta	3	1588.9	LKQIKEFHR(2)(5)	Loop-Linked	BSP-en-UV	1588.9	null	0.000114131	0.214954	0.000816	0.513564	sp|Q12874|SF3A3_HUMAN (89)(92)/	None	1	1	9	0	1	1
3227	293T-BSP-Pep-click-UV-break-3ul-3_20201214121948.12069.12069.3.0.dta	3	1405.74	TESHKAKSK(7)(9)	Loop-Linked	BSP-en-UV	1405.74	null	4.60033e-10	0.215068	0.001328	0.944696	sp|Q16777|H2A2C_HUMAN (127)(129)/	None	1	1	11	0	1	1
3228	293T-BSP-Pep-click-UV-break-3ul-3_20201214121948.61038.61038.3.0.dta	3	2120.1	IGVFSKDKFPGEFMK(6)(8)	Loop-Linked	BSP-en-UV	2120.09	null	4.76907e-06	0.215667	0.009219	4.3484	sp|Q9Y5B9|SP16H_HUMAN (139)(141)/	None	1	1	13	0	1	1
3229	293T-BSP-Pep-click-UV-break-3ul-3_20201214121948.26000.26000.3.0.dta	3	1305.79	ITQVAKKK(6)(7)	Loop-Linked	BSP-en-UV	1305.79	null	9.35483e-08	0.215765	-0.000562	-0.430391	sp|Q14839|CHD4_HUMAN (1189)(1190)/sp|Q14839-2|CHD4_HUMAN (1189)(1190)/	None	1	1	9	0	1	1
3230	293T-BSP-Pep-click-UV-break-3ul-3_20201214121948.45216.45216.3.0.dta	3	1554.94	IKKLIPNPNK(2)(3)	Loop-Linked	BSP-en-UV	1554.94	null	7.70623e-10	0.216076	0.002992	1.92419	sp|P78345|RPP38_HUMAN (262)(263)/	None	1	1	19	0	1	1
3231	293T-BSP-Pep-click-UV-break-3ul-3_20201214121948.26652.26652.3.0.dta	3	2017	NMLKGQHEKEAADR(4)(9)	Loop-Linked	BSP-en-UV	2016.99	null	1.16719e-05	0.21608	0.004044	2.00497	sp|O75475|PSIP1_HUMAN (304)(309)/sp|O75475-2|PSIP1_HUMAN (304)(309)/sp|O75475-3|PSIP1_HUMAN (304)(309)/	None	1	1	10	0	1	1
3232	293T-BSP-Pep-click-UV-break-3ul-3_20201214121948.60527.60527.3.1.dta	3	2991.65	AKKMGLVDQLVEPLGPGLKPPEER(2)(3)	Loop-Linked	BSP-en-UV	2991.63	null	0.00012914	0.216088	0.012837	4.29097	sp|P40939|ECHA_HUMAN (213)(214)/	None	1	1	13	0	1	1
3233	293T-BSP-Pep-click-UV-break-3ul-3_20201214121948.24807.24807.3.0.dta	3	2033.03	KQNEAAKEAETPQAK(1)(7)	Loop-Linked	BSP-en-UV	2033.03	null	9.37821e-05	0.216144	0.00396	1.94783	sp|Q14978|NOLC1_HUMAN (587)(593)/sp|Q14978-2|NOLC1_HUMAN (597)(603)/sp|Q14978-3|NOLC1_HUMAN (588)(594)/	None	1	1	9	0	1	1
3234	293T-BSP-Pep-click-UV-break-3ul-3_20201214121948.13988.13988.3.0.dta	3	1349.75	GKKGKADAGK(3)(5)	Loop-Linked	BSP-en-UV	1349.75	null	3.15961e-09	0.216239	-0.000319	-0.236339	sp|P05204|HMGN2_HUMAN (57)(59)/	None	1	1	12	0	1	1
3235	293T-BSP-Pep-click-UV-break-3ul-3_20201214121948.38603.38603.3.0.dta	3	1786.03	KGATPGKALVATPGK(1)(7)	Loop-Linked	BSP-en-UV	1786.02	null	4.87795e-05	0.216719	0.004215	2.35999	sp|P19338|NUCL_HUMAN (110)(116)/	None	1	1	11	0	1	1
3236	293T-BSP-Pep-click-UV-break-3ul-3_20201214121948.52807.52807.3.2.dta	3	2360.28	LDLKKDNIQAMVIVPTR(4)(5)	Loop-Linked	BSP-en-UV	2360.3	Oxidation[M](11)	1.08094e-10	0.216875	-0.018348	-7.77359	sp|P26196|DDX6_HUMAN (161)(162)/	None	1	1	15	0	1	1
3237	293T-BSP-Pep-click-UV-break-3ul-3_20201214121948.64633.64633.3.0.dta	3	1803.09	MVVLDKLLPKLK(6)(10)	Loop-Linked	BSP-en-UV	1803.08	Oxidation[M](1)	1.90488e-08	0.216899	0.004799	2.66155	sp|O60264|SMCA5_HUMAN (490)(494)/	None	1	1	14	0	1	1
3238	293T-BSP-Pep-click-UV-break-3ul-3_20201214121948.55151.55151.3.0.dta	3	1601.86	SVFKKFNWR(4)(5)	Loop-Linked	BSP-en-UV	1601.86	null	0.000390777	0.217079	0.00272	1.69803	sp|O60264|SMCA5_HUMAN (298)(299)/	None	1	1	8	0	1	1
3239	293T-BSP-Pep-click-UV-break-3ul-3_20201214121948.63416.63416.3.1.dta	3	3654.85	MLPVDEFLPVMFDKHPVSEYKAHFSLR(14)(21)	Loop-Linked	BSP-en-UV	3654.81	Oxidation[M](1);Oxidation[M](11)	1	0.217542	0.033412	9.14192	sp|Q8NBJ5|GT251_HUMAN (531)(538)/	None	1	1	7	0	1	1
3240	293T-BSP-Pep-click-UV-break-3ul-3_20201214121948.13982.13982.3.0.dta	3	1349.75	GKKGKADAGK(2)(3)	Loop-Linked	BSP-en-UV	1349.75	null	1.6645e-09	0.217712	-0.000351	-0.260047	sp|P05204|HMGN2_HUMAN (56)(57)/	None	1	1	8	0	1	1
3241	293T-BSP-Pep-click-UV-break-3ul-3_20201214121948.27449.27449.3.0.dta	3	1544.86	HLSDASIKKR(8)(9)	Loop-Linked	BSP-en-UV	1544.85	null	3.42093e-06	0.218022	0.002152	1.39301	sp|Q02040|AK17A_HUMAN (269)(270)/sp|Q02040-2|AK17A_HUMAN (269)(270)/sp|Q02040-3|AK17A_HUMAN (269)(270)/	None	1	1	11	0	1	1
3242	293T-BSP-Pep-click-UV-break-3ul-3_20201214121948.45428.45428.2.0.dta	2	1693.89	FAFDYATKKGR(8)(9)	Loop-Linked	BSP-en-UV	1693.87	null	1.81407e-07	0.218075	0.016532	9.7599	sp|O43837|IDH3B_HUMAN (207)(208)/sp|O43837-2|IDH3B_HUMAN (207)(208)/sp|O43837-3|IDH3B_HUMAN (55)(56)/	None	1	1	13	0	1	1
3243	293T-BSP-Pep-click-UV-break-3ul-3_20201214121948.34193.34193.3.0.dta	3	1999.03	KSNVSYKNPSLMPK(1)(7)	Loop-Linked	BSP-en-UV	1999.03	Oxidation[M](12)	8.9553e-05	0.218613	-0.007035	-3.5192	sp|Q9Y5B9|SP16H_HUMAN (507)(513)/	None	1	1	12	0	1	1
3244	293T-BSP-Pep-click-UV-break-3ul-3_20201214121948.21888.21888.3.4.dta	3	1520.84	ATGAATPKKSAK(8)(9)	Loop-Linked	BSP-en-UV	1520.84	null	0.000158416	0.218635	0.000956	0.628599	sp|P10412|H14_HUMAN (148)(149)/	None	1	1	11	0	1	1
3245	293T-BSP-Pep-click-UV-break-3ul-3_20201214121948.49909.49909.3.0.dta	3	1747.96	MMPKLKPVELR(4)(6)	Loop-Linked	BSP-en-UV	1747.96	Oxidation[M](2)	8.5196e-14	0.218922	0.003793	2.16996	sp|P78527|PRKDC_HUMAN (2445)(2447)/sp|P78527-2|PRKDC_HUMAN (2445)(2447)/	None	1	1	11	0	1	1
3246	293T-BSP-Pep-click-UV-break-3ul-3_20201214121948.51933.51933.3.0.dta	3	2102.08	FEDSPSYVKWGKLR(9)(12)	Loop-Linked	BSP-en-UV	2102.07	null	2.35277e-06	0.219216	0.005876	2.79534	sp|O60264|SMCA5_HUMAN (176)(179)/	None	1	1	13	0	1	1
3247	293T-BSP-Pep-click-UV-break-3ul-3_20201214121948.39648.39648.2.0.dta	2	1764.92	DDLGNTLEKKGGK(9)(10)	Loop-Linked	BSP-en-UV	1764.91	null	6.47576e-08	0.219288	0.005563	3.152	sp|O75367|H2AY_HUMAN (235)(236)/sp|O75367-3|H2AY_HUMAN (234)(235)/	None	1	1	11	0	1	1
3248	293T-BSP-Pep-click-UV-break-3ul-3_20201214121948.25863.25863.3.1.dta	3	1813.93	NQGDPKKMAPPPK(6)(7)	Loop-Linked	BSP-en-UV	1813.93	Oxidation[M](8)	5.29123e-11	0.21936	0.00458	2.52491	sp|P19338|NUCL_HUMAN (15)(16)/	None	1	1	15	0	1	1
3249	293T-BSP-Pep-click-UV-break-3ul-3_20201214121948.27799.27799.3.0.dta	3	2278.14	VTSSEPPNPASSSKSEKR(14)(17)	Loop-Linked	BSP-en-UV	2278.13	null	0.0756835	0.219466	0.005226	2.29399	sp|Q92575|UBXN4_HUMAN (459)(462)/	None	1	1	10	0	1	1
3250	293T-BSP-Pep-click-UV-break-3ul-3_20201214121948.20972.20972.3.2.dta	3	1383.81	LPKGKHSVK(3)(5)	Loop-Linked	BSP-en-UV	1383.81	null	0.000103972	0.219915	-0.000567	-0.409738	sp|P09874|PARP1_HUMAN (943)(945)/	None	1	1	13	0	1	1
3251	293T-BSP-Pep-click-UV-break-3ul-3_20201214121948.45742.45742.3.0.dta	3	2072.16	ETLNISGPPLKAGKTR(11)(14)	Loop-Linked	BSP-en-UV	2072.15	null	5.15963e-06	0.220051	0.009458	4.56434	sp|P28838|AMPL_HUMAN (79)(82)/sp|P28838-2|AMPL_HUMAN (48)(51)/	None	1	1	15	0	1	1
3252	293T-BSP-Pep-click-UV-break-3ul-3_20201214121948.23428.23428.3.0.dta	3	1373.8	AKKPAAAAGAK(2)(3)	Loop-Linked	BSP-en-UV	1373.79	null	6.73712e-08	0.220296	0.00526	3.82882	sp|P10412|H14_HUMAN (159)(160)/	None	1	1	10	0	1	1
3253	293T-BSP-Pep-click-UV-break-3ul-3_20201214121948.68975.68975.3.0.dta	3	2735.3	LMCPQEIVDYIADKKDVYE(14)(15)	Loop-Linked	BSP-en-UV	2735.29	Carbamidomethyl[C](3);Oxidation[M](2)	1	0.22036	0.008428	3.0812	sp|O14561|ACPM_HUMAN (151)(152)/	None	1	1	10	0	1	1
3254	293T-BSP-Pep-click-UV-break-3ul-3_20201214121948.70626.70626.3.1.dta	3	2180.17	ELNKKEAVGDLLDAFK(4)(5)	Loop-Linked	BSP-en-UV	2180.16	null	6.57526e-09	0.22037	0.014218	6.52154	sp|Q04637|IF4G1_HUMAN (523)(524)/sp|Q04637-3|IF4G1_HUMAN (483)(484)/sp|Q04637-4|IF4G1_HUMAN (436)(437)/sp|Q04637-5|IF4G1_HUMAN (359)(360)/sp|Q04637-6|IF4G1_HUMAN (327)(328)/sp|Q04637-7|IF4G1_HUMAN (327)(328)/sp|Q04637-8|IF4G1_HUMAN (523)(524)/sp|Q04637-9|IF4G1_HUMAN (530)(531)/	None	1	1	11	0	1	1
3255	293T-BSP-Pep-click-UV-break-3ul-3_20201214121948.30921.30921.3.0.dta	3	1767.98	EHKLNGKVIDPK(3)(7)	Loop-Linked	BSP-en-UV	1767.97	null	0.00229143	0.220434	0.002004	1.1335	sp|Q14103|HNRPD_HUMAN (161)(165)/sp|Q14103-2|HNRPD_HUMAN (142)(146)/sp|Q14103-3|HNRPD_HUMAN (161)(165)/sp|Q14103-4|HNRPD_HUMAN (142)(146)/	None	1	1	10	0	1	1
3256	293T-BSP-Pep-click-UV-break-3ul-3_20201214121948.37632.37632.3.0.dta	3	1678.88	SDDNEKALKIR(6)(9)	Loop-Linked	BSP-en-UV	1678.88	null	2.90471e-08	0.221065	0.004364	2.59936	sp|P54819|KAD2_HUMAN (181)(184)/sp|P54819-2|KAD2_HUMAN (181)(184)/sp|P54819-5|KAD2_HUMAN (173)(176)/sp|P54819-6|KAD2_HUMAN (133)(136)/	None	1	1	13	0	1	1
3257	293T-BSP-Pep-click-UV-break-3ul-3_20201214121948.53676.53676.3.1.dta	3	3452.74	VHPKFYGIGENMWVGPENEFTASIAIR(1)(4)	Loop-Linked	BSP-en-UV	3452.71	null	1	0.221246	0.030715	8.89591	sp|Q4G1C9-5|GRPL2_HUMAN (2)(5)/	None	1	1	10	0	1	1
3258	293T-BSP-Pep-click-UV-break-3ul-3_20201214121948.46244.46244.3.0.dta	3	1895.99	LSDKGLKAELMER(4)(7)	Loop-Linked	BSP-en-UV	1895.99	Oxidation[M](11)	4.89449e-05	0.221781	0.005386	2.84073	sp|Q00839|HNRPU_HUMAN (28)(31)/sp|Q00839-2|HNRPU_HUMAN (28)(31)/	None	1	1	14	0	1	1
3259	293T-BSP-Pep-click-UV-break-3ul-3_20201214121948.21270.21270.3.0.dta	3	2149.05	KEGDGEAKSAKPGDDVR(1)(8)	Loop-Linked	BSP-en-UV	2149.05	null	0.510009	0.222059	0.002834	1.31872	sp|P55809|SCOT1_HUMAN (286)(293)/	None	1	1	10	0	1	1
3260	293T-BSP-Pep-click-UV-break-3ul-3_20201214121948.74871.74871.3.0.dta	3	2105.15	VATKIEKELFSFFR(4)(7)	Loop-Linked	BSP-en-UV	2105.14	null	1	0.222072	0.006784	3.22258	sp|Q92576|PHF3_HUMAN (961)(964)/sp|Q92576-2|PHF3_HUMAN (873)(876)/	None	1	1	8	0	1	1
3261	293T-BSP-Pep-click-UV-break-3ul-3_20201214121948.27719.27719.3.0.dta	3	1375.87	LKEKKLVK(4)(5)	Loop-Linked	BSP-en-UV	1375.87	null	2.22639e-11	0.222091	0.002563	1.86282	sp|P38117|ETFB_HUMAN (55)(56)/sp|P38117-2|ETFB_HUMAN (146)(147)/	None	1	1	15	0	1	1
3262	293T-BSP-Pep-click-UV-break-3ul-3_20201214121948.46335.46335.3.1.dta	3	1897.01	FGSSKIDKELINR(5)(8)	Loop-Linked	BSP-en-UV	1897.02	null	5.43042e-10	0.222107	-0.010344	-5.45277	sp|P23381|SYWC_HUMAN (111)(114)/sp|P23381-2|SYWC_HUMAN (70)(73)/	None	1	1	15	0	1	1
3263	293T-BSP-Pep-click-UV-break-3ul-3_20201214121948.38827.38827.4.0.dta	4	2871.47	HQAQIDHYLGLANKNVKDAMAK(14)(17)	Loop-Linked	BSP-en-UV	2871.46	Oxidation[M](20)	0.00123989	0.222173	0.013714	4.77597	sp|Q9NQC3|RTN4_HUMAN (1171)(1174)/sp|Q9NQC3-2|RTN4_HUMAN (352)(355)/sp|Q9NQC3-3|RTN4_HUMAN (178)(181)/sp|Q9NQC3-4|RTN4_HUMAN (939)(942)/sp|Q9NQC3-5|RTN4_HUMAN (371)(374)/sp|Q9NQC3-6|RTN4_HUMAN (965)(968)/	None	1	1	20	0	1	1
3264	293T-BSP-Pep-click-UV-break-3ul-3_20201214121948.61253.61253.4.1.dta	4	3602.87	FMQASEDLLKEHYVDLKDRPFFAGLVK(10)(17)	Loop-Linked	BSP-en-UV	3602.84	Oxidation[M](2)	1	0.222364	0.037443	10.3926	sp|P22392-2|NDKB_HUMAN (49)(56)/sp|P15531|NDKA_HUMAN (49)(56)/sp|P15531-2|NDKA_HUMAN (74)(81)/	None	1	1	18	0	1	1
3265	293T-BSP-Pep-click-UV-break-3ul-3_20201214121948.38836.38836.3.1.dta	3	1597.87	NTILKKYDGR(5)(6)	Loop-Linked	BSP-en-UV	1597.87	null	2.30093e-07	0.222403	0.004232	2.64853	sp|O75874|IDHC_HUMAN (217)(218)/	None	1	1	10	0	1	1
3266	293T-BSP-Pep-click-UV-break-3ul-3_20201214121948.68953.68953.3.0.dta	3	1787.09	MVVLDKLLPKLK(6)(10)	Loop-Linked	BSP-en-UV	1787.09	null	5.65002e-07	0.222579	0.001107	0.619444	sp|O60264|SMCA5_HUMAN (490)(494)/	None	1	1	9	0	1	1
3267	293T-BSP-Pep-click-UV-break-3ul-3_20201214121948.40593.40593.2.2.dta	2	1629.91	VLKKQDAFYK(3)(4)	Loop-Linked	BSP-en-UV	1629.9	null	2.23414e-09	0.222936	0.007977	4.89417	sp|Q9NX63|MIC19_HUMAN (135)(136)/	None	1	1	11	0	1	1
3268	293T-BSP-Pep-click-UV-break-3ul-3_20201214121948.28506.28506.3.0.dta	3	1674.95	VINHKLYKNR(5)(8)	Loop-Linked	BSP-en-UV	1674.94	null	6.49268e-08	0.223366	0.003602	2.15052	sp|P22102|PUR2_HUMAN (866)(869)/	None	1	1	12	0	1	1
3269	293T-BSP-Pep-click-UV-break-3ul-3_20201214121948.54733.54733.2.0.dta	2	1689.98	VVEIVKKLESR(6)(7)	Loop-Linked	BSP-en-UV	1689.99	null	1.17616e-07	0.223753	-0.007975	-4.71896	sp|O43290|SNUT1_HUMAN (530)(531)/	None	1	1	10	0	1	1
3270	293T-BSP-Pep-click-UV-break-3ul-3_20201214121948.15517.15517.3.0.dta	3	1884.01	EDSARPGAHAKVKK(11)(13)	Loop-Linked	BSP-en-UV	1884.01	null	3.55593e-06	0.223789	-0.002688	-1.42674	sp|Q13151|ROA0_HUMAN (96)(98)/	None	1	1	16	0	1	1
3271	293T-BSP-Pep-click-UV-break-3ul-3_20201214121948.40798.40798.2.1.dta	2	1941.97	DFDTALKHYDKAK(7)(11)	Loop-Linked	BSP-en-UV	1941.97	null	0.000457488	0.223954	0.004892	2.51909	sp|P31948|STIP1_HUMAN (246)(250)/sp|P31948-2|STIP1_HUMAN (293)(297)/sp|P31948-3|STIP1_HUMAN (222)(226)/	None	1	1	11	0	1	1
3272	293T-BSP-Pep-click-UV-break-3ul-3_20201214121948.24614.24614.2.0.dta	2	1165.67	SGSLKKR(5)(6)	Loop-Linked	BSP-en-UV	1165.67	null	2.35855e-11	0.224043	0.002513	2.15584	sp|Q14978|NOLC1_HUMAN (584)(585)/sp|Q14978-2|NOLC1_HUMAN (594)(595)/sp|Q14978-3|NOLC1_HUMAN (585)(586)/	None	1	1	11	0	1	1
3273	293T-BSP-Pep-click-UV-break-3ul-3_20201214121948.58664.58664.3.0.dta	3	2343.34	GTIKAILKQAPDNEITIK(4)(8)	Loop-Linked	BSP-en-UV	2343.33	null	0.028682	0.224352	0.010466	4.4663	sp|Q9NX58|LYAR_HUMAN (316)(320)/	None	1	1	12	0	1	1
3274	293T-BSP-Pep-click-UV-break-3ul-3_20201214121948.27848.27848.3.0.dta	3	2811.47	KVKDAQQVEPEGQEKPSPATVR(1)(3)	Loop-Linked	BSP-en-UV	2811.46	null	1	0.224852	0.009307	3.31038	sp|Q9Y520|PRC2C_HUMAN (2127)(2129)/sp|Q9Y520-2|PRC2C_HUMAN (1884)(1886)/sp|Q9Y520-3|PRC2C_HUMAN (2127)(2129)/sp|Q9Y520-4|PRC2C_HUMAN (2127)(2129)/sp|Q9Y520-5|PRC2C_HUMAN (2080)(2082)/sp|Q9Y520-6|PRC2C_HUMAN (2127)(2129)/sp|Q9Y520-7|PRC2C_HUMAN (2129)(2131)/	None	1	1	9	0	1	1
3275	293T-BSP-Pep-click-UV-break-3ul-3_20201214121948.37215.37215.3.0.dta	3	1736.89	ADILEDKDGKSR(7)(10)	Loop-Linked	BSP-en-UV	1736.88	null	6.03306e-07	0.225342	0.004609	2.65361	sp|P52272|HNRPM_HUMAN (239)(242)/sp|P52272-2|HNRPM_HUMAN (200)(203)/	None	1	1	13	0	1	1
3276	293T-BSP-Pep-click-UV-break-3ul-3_20201214121948.43183.43183.3.0.dta	3	1597.98	SLLLQKKLHK(6)(7)	Loop-Linked	BSP-en-UV	1597.98	null	3.32722e-09	0.225526	0.001866	1.16772	sp|O15514|RPB4_HUMAN (90)(91)/	None	1	1	11	0	1	1
3277	293T-BSP-Pep-click-UV-break-3ul-3_20201214121948.65918.65918.3.0.dta	3	1844.11	ELKGAKLVIDVIR(3)(6)	Loop-Linked	BSP-en-UV	1844.1	null	2.3104e-08	0.225603	0.005076	2.75256	sp|Q14683|SMC1A_HUMAN (589)(592)/	None	1	1	16	0	1	1
3278	293T-BSP-Pep-click-UV-break-3ul-3_20201214121948.55257.55257.3.0.dta	3	1942.15	NAKVNQLLKVSLPK(3)(9)	Loop-Linked	BSP-en-UV	1942.15	null	0.00378508	0.225604	0.006331	3.25979	sp|P68402|PA1B2_HUMAN (155)(161)/	None	1	1	7	0	1	1
3279	293T-BSP-Pep-click-UV-break-3ul-3_20201214121948.72849.72849.3.0.dta	3	3584.68	MTLSNPSELDELMSEEAYEKYIKSIEE(20)(23)	Loop-Linked	BSP-en-UV	3584.65	Oxidation[M](1)	1	0.225672	0.020824	5.80921	sp|P23434|GCSH_HUMAN (166)(169)/	None	1	1	9	0	1	1
3280	293T-BSP-Pep-click-UV-break-3ul-3_20201214121948.43369.43369.3.1.dta	3	2304.23	IDDKPVKIDKWDGSAVK(7)(10)	Loop-Linked	BSP-en-UV	2304.22	null	0.000215111	0.225676	0.007363	3.19544	sp|Q15005|SPCS2_HUMAN (47)(50)/	None	1	1	14	0	1	1
3281	293T-BSP-Pep-click-UV-break-3ul-3_20201214121948.53440.53440.3.0.dta	3	1898.99	EDFDSLLQSAKKK(11)(12)	Loop-Linked	BSP-en-UV	1898.99	null	9.66852e-12	0.225896	0.007283	3.83521	sp|P08195|4F2_HUMAN (298)(299)/sp|P08195-2|4F2_HUMAN (197)(198)/sp|P08195-3|4F2_HUMAN (236)(237)/sp|P08195-4|4F2_HUMAN (329)(330)/	None	1	1	10	0	1	1
3282	293T-BSP-Pep-click-UV-break-3ul-3_20201214121948.13780.13780.3.0.dta	3	2014.03	KADSSTTKKNQNSSK(8)(9)	Loop-Linked	BSP-en-UV	2014.02	null	1	0.226066	0.005842	2.90067	sp|P35659|DEK_HUMAN (291)(292)/sp|P35659-2|DEK_HUMAN (257)(258)/	None	1	1	10	0	1	1
3283	293T-BSP-Pep-click-UV-break-3ul-3_20201214121948.30592.30592.3.1.dta	3	1483.76	AFEDEKKAR(6)(7)	Loop-Linked	BSP-en-UV	1483.75	null	3.09537e-06	0.226507	0.000939	0.632854	sp|Q9UQ80|PA2G4_HUMAN (287)(288)/sp|Q9UQ80-2|PA2G4_HUMAN (233)(234)/	None	1	1	11	0	1	1
3284	293T-BSP-Pep-click-UV-break-3ul-3_20201214121948.20956.20956.3.0.dta	3	2005.06	VSSAEGAAKEEPKRR(9)(13)	Loop-Linked	BSP-en-UV	2005.05	null	0.000760171	0.226605	0.016126	8.04271	sp|P05114|HMGN1_HUMAN (14)(18)/	None	1	1	12	0	1	1
3285	293T-BSP-Pep-click-UV-break-3ul-3_20201214121948.40286.40286.3.0.dta	3	1842	VMEHFIKLYKK(7)(10)	Loop-Linked	BSP-en-UV	1842	Oxidation[M](2)	3.27447e-09	0.227379	0.004843	2.62921	sp|P11021|BIP_HUMAN (268)(271)/	None	1	1	20	0	1	1
3286	293T-BSP-Pep-click-UV-break-3ul-3_20201214121948.22018.22018.3.0.dta	3	1275.71	AKGKPDAAK(2)(4)	Loop-Linked	BSP-en-UV	1275.71	null	0.000364892	0.227453	0.001107	0.867755	sp|P09429|HMGB1_HUMAN (165)(167)/	None	1	1	7	0	1	1
3287	293T-BSP-Pep-click-UV-break-3ul-3_20201214121948.41737.41737.3.1.dta	3	1797.07	LLLETHLPSKKK(10)(11)	Loop-Linked	BSP-en-UV	1797.06	null	2.58592e-08	0.227961	0.005257	2.92533	sp|O00567|NOP56_HUMAN (87)(88)/	None	1	1	14	0	1	1
3288	293T-BSP-Pep-click-UV-break-3ul-3_20201214121948.17537.17537.3.2.dta	3	1674.8	GGPGKMDKGEHR(5)(8)	Loop-Linked	BSP-en-UV	1674.8	Oxidation[M](6)	0.00055016	0.22803	0.000814	0.486028	sp|Q01844|EWS_HUMAN (641)(644)/sp|Q01844-2|EWS_HUMAN (568)(571)/sp|Q01844-3|EWS_HUMAN (640)(643)/sp|Q01844-5|EWS_HUMAN (646)(649)/sp|Q01844-6|EWS_HUMAN (585)(588)/	None	1	1	11	0	1	1
3289	293T-BSP-Pep-click-UV-break-3ul-3_20201214121948.47620.47620.3.1.dta	3	2291.22	FTNMLKNKQPTPVNIR(6)(8)	Loop-Linked	BSP-en-UV	2291.23	null	6.41222e-06	0.228049	-0.010024	-4.37494	sp|Q9Y3Y2|CHTOP_HUMAN (28)(30)/sp|Q9Y3Y2-3|CHTOP_HUMAN (28)(30)/sp|Q9Y3Y2-4|CHTOP_HUMAN (28)(30)/	None	1	1	18	0	1	1
3290	293T-BSP-Pep-click-UV-break-3ul-3_20201214121948.60612.60612.3.0.dta	3	1958.14	AQPLSLEELLAKKK(12)(13)	Loop-Linked	BSP-en-UV	1958.13	null	7.36981e-06	0.228308	0.005796	2.95996	sp|Q9BUQ8|DDX23_HUMAN (150)(151)/	None	1	1	6	0	1	1
3291	293T-BSP-Pep-click-UV-break-3ul-3_20201214121948.25507.25507.3.1.dta	3	1498.8	PEPSKSAPAPK(1)(5)	Loop-Linked	BSP-en-UV	1498.79	null	5.54767e-06	0.228377	0.005918	3.94852	sp|Q99877|H2B1N_HUMAN (2)(6)/sp|P33778|H2B1B_HUMAN (2)(6)/	None	1	1	8	0	1	1
3292	293T-BSP-Pep-click-UV-break-3ul-3_20201214121948.69888.69888.3.0.dta	3	1787.09	MVVLDKLLPKLK(6)(10)	Loop-Linked	BSP-en-UV	1787.09	null	0.00126713	0.228673	0.004146	2.31998	sp|O60264|SMCA5_HUMAN (490)(494)/	None	1	1	10	0	1	1
3293	293T-BSP-Pep-click-UV-break-3ul-3_20201214121948.32132.32132.3.0.dta	3	1489.86	MTTHLKKLK(6)(7)	Loop-Linked	BSP-en-UV	1489.86	null	1.58397e-06	0.228735	0.00179	1.20146	sp|P63165|SUMO1_HUMAN (45)(46)/sp|P63165-2|SUMO1_HUMAN (20)(21)/	None	1	1	11	0	1	1
3294	293T-BSP-Pep-click-UV-break-3ul-3_20201214121948.57640.57640.3.0.dta	3	2203.2	LLADKKLVDSLDPETR(5)(6)	Loop-Linked	BSP-en-UV	2203.2	null	0.0146939	0.22878	0.003136	1.42339	sp|Q99797|MIPEP_HUMAN (169)(170)/	None	1	1	12	0	1	1
3295	293T-BSP-Pep-click-UV-break-3ul-3_20201214121948.38067.38067.3.0.dta	3	3241.59	LREDENAEPVGTTYQKTDAAVEMKR(16)(24)	Loop-Linked	BSP-en-UV	3241.58	null	1	0.229644	0.016051	4.9516	sp|Q16643|DREB_HUMAN (165)(173)/sp|Q16643-2|DREB_HUMAN (167)(175)/sp|Q16643-3|DREB_HUMAN (165)(173)/	None	1	1	13	0	1	1
3296	293T-BSP-Pep-click-UV-break-3ul-3_20201214121948.31860.31860.2.1.dta	2	1334.77	ALKDKIEK(3)(5)	Loop-Linked	BSP-en-UV	1334.77	null	1.51253e-07	0.229706	0.002931	2.19589	sp|P14625|ENPL_HUMAN (628)(630)/	None	1	1	10	0	1	1
3297	293T-BSP-Pep-click-UV-break-3ul-3_20201214121948.65433.65433.3.0.dta	3	2005.15	LMSDLQKLIQGKIK(7)(12)	Loop-Linked	BSP-en-UV	2005.15	null	0.000710652	0.230037	0.004075	2.03227	sp|Q15397|PUM3_HUMAN (164)(169)/	None	1	1	10	0	1	1
3298	293T-BSP-Pep-click-UV-break-3ul-3_20201214121948.16438.16438.2.0.dta	2	1368.71	KSKTDGSQK(1)(3)	Loop-Linked	BSP-en-UV	1368.71	null	0.230041	0.230273	-0.000709	-0.518005	sp|P43243|MATR3_HUMAN (609)(611)/sp|P43243-2|MATR3_HUMAN (321)(323)/	None	1	1	9	0	1	1
3299	293T-BSP-Pep-click-UV-break-3ul-3_20201214121948.36170.36170.3.0.dta	3	2670.41	VVVEPPEGEEKVEKAEVKER(14)(18)	Loop-Linked	BSP-en-UV	2670.4	null	0.31463	0.230344	0.011148	4.17466	sp|Q14839|CHD4_HUMAN (1620)(1624)/sp|Q14839-2|CHD4_HUMAN (1648)(1652)/	None	1	1	12	0	1	1
3300	293T-BSP-Pep-click-UV-break-3ul-3_20201214121948.15133.15133.3.1.dta	3	1515.79	TESHKPGKNK(8)(10)	Loop-Linked	BSP-en-UV	1515.79	null	2.17623e-05	0.230871	-0.000519	-0.342395	sp|Q8IUE6|H2A2B_HUMAN (128)(130)/	None	1	1	10	0	1	1
3301	293T-BSP-Pep-click-UV-break-3ul-3_20201214121948.15674.15674.3.0.dta	3	1391.84	KAVTKAQKK(5)(8)	Loop-Linked	BSP-en-UV	1391.84	null	5.63152e-07	0.230915	-0.001387	-0.996525	sp|Q99877|H2B1N_HUMAN (21)(24)/sp|P23527|H2B1O_HUMAN (21)(24)/sp|P57053|H2BFS_HUMAN (21)(24)/sp|P62807|H2B1C_HUMAN (21)(24)/sp|P58876|H2B1D_HUMAN (21)(24)/sp|P06899|H2B1J_HUMAN (21)(24)/sp|O60814|H2B1K_HUMAN (21)(24)/sp|Q16778|H2B2E_HUMAN (21)(24)/sp|Q93079|H2B1H_HUMAN (21)(24)/sp|Q8N257|H2B3B_HUMAN (21)(24)/sp|Q6DN03|H2B2C_HUMAN (21)(24)/sp|Q6DRA6|H2B2D_HUMAN (21)(24)/sp|Q99880|H2B1L_HUMAN (21)(24)/	None	1	1	11	0	1	1
3302	293T-BSP-Pep-click-UV-break-3ul-3_20201214121948.58404.58404.3.0.dta	3	2024.13	LNADVLKTAEKLYR(7)(11)	Loop-Linked	BSP-en-UV	2024.12	null	4.5742e-10	0.231758	0.008952	4.42267	sp|Q14C86|GAPD1_HUMAN (36)(40)/sp|Q14C86-2|GAPD1_HUMAN (36)(40)/sp|Q14C86-3|GAPD1_HUMAN (36)(40)/sp|Q14C86-4|GAPD1_HUMAN (36)(40)/sp|Q14C86-5|GAPD1_HUMAN (36)(40)/sp|Q14C86-6|GAPD1_HUMAN (36)(40)/	None	1	1	11	0	1	1
3303	293T-BSP-Pep-click-UV-break-3ul-3_20201214121948.81038.81038.3.2.dta	3	1779.05	DIIFAIKKTLNI(7)(8)	Loop-Linked	BSP-en-UV	1779.04	null	5.7757e-12	0.231892	0.004583	2.57611	sp|P11177|ODPB_HUMAN (354)(355)/sp|P11177-2|ODPB_HUMAN (336)(337)/sp|P11177-3|ODPB_HUMAN (336)(337)/	None	1	1	9	0	1	1
3304	293T-BSP-Pep-click-UV-break-3ul-3_20201214121948.46008.46008.3.0.dta	3	1791.99	LKGKDMVVDIQR(2)(4)	Loop-Linked	BSP-en-UV	1791.98	null	6.05558e-05	0.232323	0.012589	7.0252	sp|Q9Y266|NUDC_HUMAN (194)(196)/	None	1	1	12	0	1	1
3305	293T-BSP-Pep-click-UV-break-3ul-3_20201214121948.38531.38531.2.0.dta	2	1445.74	KKGFGEDFK(1)(2)	Loop-Linked	BSP-en-UV	1445.74	null	5.95167e-06	0.232346	-0.00427	-2.9535	sp|P06865|HEXA_HUMAN (341)(342)/sp|P06865-2|HEXA_HUMAN (149)(150)/	None	1	1	12	0	1	1
3306	293T-BSP-Pep-click-UV-break-3ul-3_20201214121948.38844.38844.2.0.dta	2	1597.88	NTILKKYDGR(5)(6)	Loop-Linked	BSP-en-UV	1597.87	null	1.8516e-05	0.232394	0.005549	3.47275	sp|O75874|IDHC_HUMAN (217)(218)/	None	1	1	9	0	1	1
3307	293T-BSP-Pep-click-UV-break-3ul-3_20201214121948.63635.63635.3.0.dta	3	1963.14	LKSILKLDGDVLMK(2)(6)	Loop-Linked	BSP-en-UV	1963.13	null	1.10556e-06	0.233171	0.008411	4.28449	sp|Q9BRT6|LLPH_HUMAN (30)(34)/	None	1	1	10	0	1	1
3308	293T-BSP-Pep-click-UV-break-3ul-3_20201214121948.59211.59211.3.2.dta	3	1865.04	SKKDLIQMLVQR(2)(3)	Loop-Linked	BSP-en-UV	1865.03	Oxidation[M](8)	2.22516e-06	0.233304	0.006966	3.73506	sp|Q02880|TOP2B_HUMAN (1091)(1092)/sp|Q02880-2|TOP2B_HUMAN (1086)(1087)/	None	1	1	14	0	1	1
3309	293T-BSP-Pep-click-UV-break-3ul-3_20201214121948.21762.21762.2.1.dta	2	1303.74	KVAKEGGPK(1)(4)	Loop-Linked	BSP-en-UV	1303.74	null	4.20708e-06	0.233542	-0.000866	-0.664245	sp|Q15397|PUM3_HUMAN (39)(42)/	None	1	1	10	0	1	1
3310	293T-BSP-Pep-click-UV-break-3ul-3_20201214121948.29507.29507.3.0.dta	3	1533.84	KQLDKEQVR(1)(5)	Loop-Linked	BSP-en-UV	1533.84	null	1.07491e-06	0.233757	5.2e-05	0.033902	sp|O76021|RL1D1_HUMAN (29)(33)/	None	1	1	9	0	1	1
3311	293T-BSP-Pep-click-UV-break-3ul-3_20201214121948.46630.46630.3.0.dta	3	2009.99	LFEMAYKKMASER(7)(8)	Loop-Linked	BSP-en-UV	2009.98	Oxidation[M](9)	6.69894e-07	0.234364	0.003572	1.77713	sp|P38646|GRP75_HUMAN (653)(654)/	None	1	1	13	0	1	1
3312	293T-BSP-Pep-click-UV-break-3ul-3_20201214121948.22412.22412.2.0.dta	2	1291.74	VDAGGKVKK(6)(8)	Loop-Linked	BSP-en-UV	1291.74	null	9.11211e-07	0.234413	0.001139	0.881759	sp|Q02878|RL6_HUMAN (26)(28)/	None	1	1	9	0	1	1
3313	293T-BSP-Pep-click-UV-break-3ul-3_20201214121948.64604.64604.2.0.dta	2	1803.09	MVVLDKLLPKLK(6)(10)	Loop-Linked	BSP-en-UV	1803.08	Oxidation[M](1)	1.02317e-07	0.234865	0.005766	3.19786	sp|O60264|SMCA5_HUMAN (490)(494)/	None	1	1	13	0	1	1
3314	293T-BSP-Pep-click-UV-break-3ul-3_20201214121948.41725.41725.3.1.dta	3	1869.95	DAAPKMYKEEGLK(5)(8)	Loop-Linked	BSP-en-UV	1869.94	null	6.5526e-06	0.234908	0.008978	4.80122	sp|Q00325|MPCP_HUMAN (206)(209)/sp|Q00325-2|MPCP_HUMAN (205)(208)/	None	1	1	12	0	1	1
3315	293T-BSP-Pep-click-UV-break-3ul-3_20201214121948.71797.71797.3.0.dta	3	2395.34	IGVLDEGKMKLDYILGLK(8)(10)	Loop-Linked	BSP-en-UV	2395.33	null	1	0.235621	0.00887	3.70304	sp|P46781|RS9_HUMAN (91)(93)/	None	1	1	9	0	1	1
3316	293T-BSP-Pep-click-UV-break-3ul-3_20201214121948.18741.18741.3.0.dta	3	1688.94	IKPKNSKQAER(4)(7)	Loop-Linked	BSP-en-UV	1688.94	null	0.00466219	0.235643	-0.000646	-0.382487	sp|P14678|RSMB_HUMAN (54)(57)/sp|P14678-2|RSMB_HUMAN (54)(57)/sp|P14678-3|RSMB_HUMAN (54)(57)/	None	1	1	7	0	1	1
3317	293T-BSP-Pep-click-UV-break-3ul-3_20201214121948.51773.51773.3.0.dta	3	2048.17	KEETAKLIEKLDIK(6)(10)	Loop-Linked	BSP-en-UV	2048.16	null	0.00282117	0.23574	0.003633	1.77378	sp|P13639|EF2_HUMAN (314)(318)/	None	1	1	10	0	1	1
3318	293T-BSP-Pep-click-UV-break-3ul-3_20201214121948.47905.47905.2.1.dta	2	1477.88	KFVIKPIDK(1)(5)	Loop-Linked	BSP-en-UV	1477.88	null	5.561e-09	0.236178	0.004148	2.80673	sp|P35241|RADI_HUMAN (254)(258)/sp|P35241-4|RADI_HUMAN (118)(122)/sp|P35241-5|RADI_HUMAN (254)(258)/sp|P15311|EZRI_HUMAN (254)(258)/sp|P26038|MOES_HUMAN (254)(258)/	None	1	1	7	0	1	1
3319	293T-BSP-Pep-click-UV-break-3ul-3_20201214121948.59762.59762.3.0.dta	3	1920.08	EETAKLIEKLDIK(5)(9)	Loop-Linked	BSP-en-UV	1920.07	null	0.00268382	0.236385	0.007037	3.66497	sp|P13639|EF2_HUMAN (314)(318)/	None	1	1	9	0	1	1
3320	293T-BSP-Pep-click-UV-break-3ul-3_20201214121948.59656.59656.3.0.dta	3	2343.34	GTIKAILKQAPDNEITIK(4)(8)	Loop-Linked	BSP-en-UV	2343.33	null	6.45986e-10	0.236709	0.009361	3.99475	sp|Q9NX58|LYAR_HUMAN (316)(320)/	None	1	1	13	0	1	1
3321	293T-BSP-Pep-click-UV-break-3ul-3_20201214121948.54800.54800.3.1.dta	3	2537.3	NVGQFSGFPFEKGSVQYKK(12)(18)	Loop-Linked	BSP-en-UV	2537.28	null	0.214323	0.236741	0.019405	7.64795	sp|P35659|DEK_HUMAN (137)(143)/sp|P35659-2|DEK_HUMAN (103)(109)/	None	1	1	12	0	1	1
3322	293T-BSP-Pep-click-UV-break-3ul-3_20201214121948.43041.43041.2.0.dta	2	1578.91	KEEIIKTLSK(1)(6)	Loop-Linked	BSP-en-UV	1578.91	null	0.000124315	0.236781	0.003729	2.36176	sp|P84098|RL19_HUMAN (181)(186)/	None	1	1	8	0	1	1
3323	293T-BSP-Pep-click-UV-break-3ul-3_20201214121948.26257.26257.3.2.dta	3	1455.91	AAKPKVVKPK(3)(5)	Loop-Linked	BSP-en-UV	1455.9	null	0.000345471	0.23711	0.001675	1.15049	sp|P16403|H12_HUMAN (199)(201)/	None	1	1	8	0	1	1
3324	293T-BSP-Pep-click-UV-break-3ul-3_20201214121948.49956.49956.3.0.dta	3	2773.36	KDDEENYLDLFSHKNMKLK(14)(17)	Loop-Linked	BSP-en-UV	2773.35	Oxidation[M](16)	4.01919e-05	0.237126	0.00957	3.4507	sp|Q07666|KHDR1_HUMAN (152)(155)/sp|Q07666-2|KHDR1_HUMAN (127)(130)/sp|Q07666-3|KHDR1_HUMAN (152)(155)/	None	1	1	15	0	1	1
3325	293T-BSP-Pep-click-UV-break-3ul-3_20201214121948.41651.41651.3.0.dta	3	1826	KIEKKNFPFER(4)(5)	Loop-Linked	BSP-en-UV	1826	null	1.0193e-11	0.237776	0.005277	2.88993	sp|O75643|U520_HUMAN (1145)(1146)/	None	1	1	16	0	1	1
3326	293T-BSP-Pep-click-UV-break-3ul-3_20201214121948.41566.41566.3.1.dta	3	1826	KIEKKNFPFER(4)(5)	Loop-Linked	BSP-en-UV	1826	null	1.47796e-07	0.237784	0.000521	0.285324	sp|O75643|U520_HUMAN (1145)(1146)/	None	1	1	16	0	1	1
3327	293T-BSP-Pep-click-UV-break-3ul-3_20201214121948.13842.13842.3.2.dta	3	1190.73	KTPKKAK(4)(5)	Loop-Linked	BSP-en-UV	1190.73	null	2.46048e-07	0.237865	0.001407	1.18163	sp|P16403|H12_HUMAN (156)(157)/sp|P10412|H14_HUMAN (156)(157)/sp|P16401|H15_HUMAN (157)(158)/	None	1	1	10	0	1	1
3328	293T-BSP-Pep-click-UV-break-3ul-3_20201214121948.27432.27432.3.0.dta	3	1463.79	GKGDKAQIEK(2)(5)	Loop-Linked	BSP-en-UV	1463.79	null	7.33541e-07	0.237891	0.002308	1.57673	sp|P10809|CH60_HUMAN (361)(364)/	None	1	1	14	0	1	1
3329	293T-BSP-Pep-click-UV-break-3ul-3_20201214121948.32893.32893.3.0.dta	3	1673.96	KVVKQASEGPLK(1)(4)	Loop-Linked	BSP-en-UV	1673.96	null	0.00609511	0.238319	0.001913	1.1428	sp|P04406|G3P_HUMAN (260)(263)/sp|P04406-2|G3P_HUMAN (218)(221)/	None	1	1	9	0	1	1
3330	293T-BSP-Pep-click-UV-break-3ul-3_20201214121948.17335.17335.3.1.dta	3	1589.94	KVKKPATAAGTK(1)(3)	Loop-Linked	BSP-en-UV	1589.94	null	1.07901e-06	0.238395	0.001437	0.903809	sp|P16402|H13_HUMAN (158)(160)/	None	1	1	13	0	1	1
3331	293T-BSP-Pep-click-UV-break-3ul-3_20201214121948.26030.26030.2.0.dta	2	1447.8	QENIAKAKR(6)(8)	Loop-Linked	BSP-en-UV	1447.8	null	1.548e-05	0.238705	-0.002419	-1.67081	sp|Q7Z3B0|SIM15_HUMAN (67)(69)/	None	1	1	10	0	1	1
3332	293T-BSP-Pep-click-UV-break-3ul-3_20201214121948.57221.57221.2.0.dta	2	1763.97	WQSLKDLVKEK(5)(9)	Loop-Linked	BSP-en-UV	1763.97	null	1.95581e-05	0.238784	0.006069	3.44054	sp|P52272|HNRPM_HUMAN (88)(92)/sp|P52272-2|HNRPM_HUMAN (88)(92)/	None	1	1	10	0	1	1
3333	293T-BSP-Pep-click-UV-break-3ul-3_20201214121948.56210.56210.3.0.dta	3	1641.84	YKKFDEFFK(2)(3)	Loop-Linked	BSP-en-UV	1641.83	null	3.91831e-09	0.23894	0.005026	3.06122	sp|O75487|GPC4_HUMAN (103)(104)/sp|O75487-2|GPC4_HUMAN (33)(34)/	None	1	1	9	0	1	1
3334	293T-BSP-Pep-click-UV-break-3ul-3_20201214121948.21274.21274.2.0.dta	2	1352.74	KIKTEDTK(1)(3)	Loop-Linked	BSP-en-UV	1352.74	null	8.92011e-09	0.239191	0.000888	0.656444	sp|P11387|TOP1_HUMAN (151)(153)/	None	1	1	9	0	1	1
3335	293T-BSP-Pep-click-UV-break-3ul-3_20201214121948.17370.17370.3.0.dta	3	1838.92	KSDKTGTRPEDSK(1)(4)	Loop-Linked	BSP-en-UV	1838.92	null	1.09979e-06	0.239657	0.001032	0.561198	sp|Q9BVL2|NUP58_HUMAN (228)(231)/sp|Q9BVL2-2|NUP58_HUMAN (228)(231)/sp|Q9BVL2-3|NUP58_HUMAN (216)(219)/	None	1	1	16	0	1	1
3336	293T-BSP-Pep-click-UV-break-3ul-3_20201214121948.52472.52472.3.0.dta	3	2757.37	KDDEENYLDLFSHKNMKLK(14)(17)	Loop-Linked	BSP-en-UV	2757.36	null	0.000685461	0.240058	0.017286	6.26905	sp|Q07666|KHDR1_HUMAN (152)(155)/sp|Q07666-2|KHDR1_HUMAN (127)(130)/sp|Q07666-3|KHDR1_HUMAN (152)(155)/	None	1	1	15	0	1	1
3337	293T-BSP-Pep-click-UV-break-3ul-3_20201214121948.39882.39882.3.0.dta	3	1799.01	VLELKEHKLDGK(5)(8)	Loop-Linked	BSP-en-UV	1799.01	null	1.5862e-06	0.240257	0.004916	2.73262	sp|O14979|HNRDL_HUMAN (209)(212)/sp|O14979-2|HNRDL_HUMAN (90)(93)/sp|O14979-3|HNRDL_HUMAN (90)(93)/	None	1	1	9	0	1	1
3338	293T-BSP-Pep-click-UV-break-3ul-3_20201214121948.15771.15771.3.0.dta	3	1671.92	AKAHEKLDNKK(2)(6)	Loop-Linked	BSP-en-UV	1671.92	null	0.000154969	0.24092	0.001104	0.66032	sp|O94826|TOM70_HUMAN (195)(199)/	None	1	1	9	0	1	1
3339	293T-BSP-Pep-click-UV-break-3ul-3_20201214121948.31347.31347.2.1.dta	2	1147.72	AKKAVLK(2)(3)	Loop-Linked	BSP-en-UV	1147.72	null	3.71498e-09	0.241449	0.002276	1.98306	sp|Q6ZU80|CE128_HUMAN (658)(659)/sp|Q6ZU80-1|CE128_HUMAN (658)(659)/sp|P62750|RL23A_HUMAN (25)(26)/	None	1	1	8	0	1	1
3340	293T-BSP-Pep-click-UV-break-3ul-3_20201214121948.15205.15205.3.1.dta	3	1373.83	AAKPKKAAAK(5)(6)	Loop-Linked	BSP-en-UV	1373.83	null	4.3239e-07	0.241479	0.000137	0.099721	sp|P10412|H14_HUMAN (212)(213)/	None	1	1	12	0	1	1
3341	293T-BSP-Pep-click-UV-break-3ul-3_20201214121948.35285.35285.3.3.dta	3	1667.88	AAEEVEAKFKR(8)(10)	Loop-Linked	BSP-en-UV	1667.88	null	2.51923e-06	0.241519	0.003731	2.23698	sp|Q9NX63|MIC19_HUMAN (173)(175)/	None	1	1	13	0	1	1
3342	293T-BSP-Pep-click-UV-break-3ul-3_20201214121948.46271.46271.3.0.dta	3	2130.08	MAQFDAKKFAETQPK(7)(8)	Loop-Linked	BSP-en-UV	2130.07	null	9.55175e-06	0.241576	0.007797	3.66045	sp|P26641|EF1G_HUMAN (219)(220)/sp|P26641-2|EF1G_HUMAN (269)(270)/	None	1	1	12	0	1	1
3343	293T-BSP-Pep-click-UV-break-3ul-3_20201214121948.47991.47991.3.2.dta	3	1893.05	GLVKGKSDPYGIIR(4)(6)	Loop-Linked	BSP-en-UV	1893.06	null	0.284492	0.242528	-0.007891	-4.16838	sp|A0FGR8|ESYT2_HUMAN (409)(411)/sp|A0FGR8-2|ESYT2_HUMAN (381)(383)/sp|A0FGR8-4|ESYT2_HUMAN (205)(207)/sp|A0FGR8-6|ESYT2_HUMAN (409)(411)/	None	1	1	12	0	1	1
3344	293T-BSP-Pep-click-UV-break-3ul-3_20201214121948.65609.65609.3.1.dta	3	2385.28	IQSLLDIQEKEFEKFK(10)(14)	Loop-Linked	BSP-en-UV	2385.27	null	0.27294	0.243214	0.009642	4.04231	sp|Q93009|UBP7_HUMAN (1033)(1037)/sp|Q93009-3|UBP7_HUMAN (1017)(1021)/	None	1	1	9	0	1	1
3345	293T-BSP-Pep-click-UV-break-3ul-3_20201214121948.45961.45961.3.0.dta	3	1872.06	VVLAPEEKEALKR(8)(12)	Loop-Linked	BSP-en-UV	1872.06	null	0.000251709	0.243589	0.005092	2.72	sp|P39880|CUX1_HUMAN (1256)(1260)/sp|P39880-2|CUX1_HUMAN (1234)(1238)/sp|P39880-3|CUX1_HUMAN (1267)(1271)/sp|P39880-4|CUX1_HUMAN (1154)(1158)/sp|P39880-5|CUX1_HUMAN (1200)(1204)/sp|P39880-6|CUX1_HUMAN (1098)(1102)/	None	1	1	11	0	1	1
3346	293T-BSP-Pep-click-UV-break-3ul-3_20201214121948.74776.74776.3.0.dta	3	2186.27	NLIKEIKAIASIPTER(4)(7)	Loop-Linked	BSP-en-UV	2186.25	null	1	0.243613	0.012507	5.72074	sp|P17301|ITA2_HUMAN (327)(330)/	None	1	1	10	0	1	1
3347	293T-BSP-Pep-click-UV-break-3ul-3_20201214121948.65609.65609.3.0.dta	3	2382.27	VFMKSVKLEWVQDNIR(4)(7)	Loop-Linked	BSP-en-UV	2382.26	null	0.000536476	0.244115	0.010168	4.26821	sp|O94906|PRP6_HUMAN (680)(683)/	None	1	1	10	0	1	1
3348	293T-BSP-Pep-click-UV-break-3ul-3_20201214121948.13073.13073.3.0.dta	3	1643.88	KTESHKPGKNK(9)(11)	Loop-Linked	BSP-en-UV	1643.89	null	4.48541e-11	0.24493	-0.004255	-2.58838	sp|Q8IUE6|H2A2B_HUMAN (128)(130)/	None	1	1	12	0	1	1
3349	293T-BSP-Pep-click-UV-break-3ul-3_20201214121948.27073.27073.3.0.dta	3	1691.88	EMAKQKAAPEAK(4)(6)	Loop-Linked	BSP-en-UV	1691.88	null	0.000675168	0.245387	0.002824	1.66915	sp|P19338|NUCL_HUMAN (286)(288)/	None	1	1	11	0	1	1
3350	293T-BSP-Pep-click-UV-break-3ul-3_20201214121948.33619.33619.2.3.dta	2	1804.96	KKIQINQEEER(1)(2)	Loop-Linked	BSP-en-UV	1804.95	null	0.00195795	0.245748	0.001964	1.08812	sp|P42696|RBM34_HUMAN (170)(171)/sp|P42696-2|RBM34_HUMAN (170)(171)/	None	1	1	10	0	1	1
3351	293T-BSP-Pep-click-UV-break-3ul-3_20201214121948.39136.39136.3.0.dta	3	1646.94	VKFTKDHLIR(2)(5)	Loop-Linked	BSP-en-UV	1646.94	null	1.98045e-06	0.245861	0.003696	2.24417	sp|Q9UPN9|TRI33_HUMAN (249)(252)/sp|Q9UPN9-2|TRI33_HUMAN (249)(252)/	None	1	1	8	0	1	1
3352	293T-BSP-Pep-click-UV-break-3ul-3_20201214121948.54051.54051.3.0.dta	3	1580.93	AFKVKPFVVR(3)(5)	Loop-Linked	BSP-en-UV	1580.93	null	0.000204442	0.246035	0.004061	2.56874	sp|Q9Y4L1|HYOU1_HUMAN (431)(433)/sp|Q9Y4L1-2|HYOU1_HUMAN (344)(346)/	None	1	1	8	0	1	1
3353	293T-BSP-Pep-click-UV-break-3ul-3_20201214121948.33218.33218.3.0.dta	3	1702.01	NVKKLKDPTLR(3)(4)	Loop-Linked	BSP-en-UV	1702	null	5.15444e-10	0.246587	0.003955	2.32374	sp|Q9UBU9|NXF1_HUMAN (443)(444)/	None	1	1	12	0	1	1
3354	293T-BSP-Pep-click-UV-break-3ul-3_20201214121948.54062.54062.3.0.dta	3	1867.05	NDKDKPLPPLLAR(3)(5)	Loop-Linked	BSP-en-UV	1867.04	null	1.44015e-06	0.24681	0.005823	3.11883	sp|Q14839|CHD4_HUMAN (1396)(1398)/sp|Q14839-2|CHD4_HUMAN (1424)(1426)/	None	1	1	12	0	1	1
3355	293T-BSP-Pep-click-UV-break-3ul-3_20201214121948.17385.17385.3.0.dta	3	1624.89	IEHIKHSKSR(5)(8)	Loop-Linked	BSP-en-UV	1624.89	null	0.000107088	0.246942	-0.00289	-1.77858	sp|P46778|RL21_HUMAN (97)(100)/	None	1	1	11	0	1	1
3356	293T-BSP-Pep-click-UV-break-3ul-3_20201214121948.18588.18588.3.0.dta	3	1071.64	KKIHR(1)(2)	Loop-Linked	BSP-en-UV	1071.64	null	0.195217	0.24704	0.000104	0.097047	sp|P36578|RL4_HUMAN (307)(308)/sp|Q16533|SNPC1_HUMAN (150)(151)/	None	1	1	7	0	1	1
3357	293T-BSP-Pep-click-UV-break-3ul-3_20201214121948.27808.27808.3.0.dta	3	1535.78	KEYKSYEAK(1)(4)	Loop-Linked	BSP-en-UV	1535.77	null	0.000254205	0.248223	0.002814	1.8323	sp|O76021|RL1D1_HUMAN (137)(140)/	None	1	1	5	0	1	1
3358	293T-BSP-Pep-click-UV-break-3ul-3_20201214121948.58392.58392.2.0.dta	2	1771.05	AADGPQKLLKVIK(7)(10)	Loop-Linked	BSP-en-UV	1771.05	null	2.67967e-10	0.248263	0.004085	2.30654	sp|Q92979|NEP1_HUMAN (154)(157)/	None	1	1	13	0	1	1
3359	293T-BSP-Pep-click-UV-break-3ul-3_20201214121948.74527.74527.3.0.dta	3	2186.28	NLIKEIKAIASIPTER(4)(7)	Loop-Linked	BSP-en-UV	2186.25	null	4.91809e-05	0.248518	0.021433	9.80353	sp|P17301|ITA2_HUMAN (327)(330)/	None	1	1	13	0	1	1
3360	293T-BSP-Pep-click-UV-break-3ul-3_20201214121948.54871.54871.3.1.dta	3	2553.28	FLQEFYQDDELGKKQFK(13)(14)	Loop-Linked	BSP-en-UV	2553.27	null	0.0172439	0.24852	0.009878	3.86877	sp|P33993|MCM7_HUMAN (28)(29)/sp|P33993-2|MCM7_HUMAN (28)(29)/	None	1	1	13	0	1	1
3361	293T-BSP-Pep-click-UV-break-3ul-3_20201214121948.40173.40173.3.0.dta	3	1983.1	SIDLKDKYKNIGAK(7)(9)	Loop-Linked	BSP-en-UV	1983.09	null	1.26873e-08	0.248632	0.006351	3.20258	sp|P10809|CH60_HUMAN (89)(91)/sp|P10809-2|CH60_HUMAN (89)(91)/	None	1	1	12	0	1	1
3362	293T-BSP-Pep-click-UV-break-3ul-3_20201214121948.70660.70660.3.0.dta	3	2173.12	NLPFDFTWKMLKDK(9)(12)	Loop-Linked	BSP-en-UV	2173.11	null	0.0795341	0.248864	0.00706	3.24879	sp|P52272|HNRPM_HUMAN (667)(670)/sp|P52272-2|HNRPM_HUMAN (628)(631)/	None	1	1	9	0	1	1
3363	293T-BSP-Pep-click-UV-break-3ul-3_20201214121948.33168.33168.3.0.dta	3	2963.37	ADKDYHFKVDNDENEHQLSLR(3)(8)	Loop-Linked	BSP-en-UV	2963.39	null	1	0.249044	-0.021249	-7.1705	sp|P06748|NPM_HUMAN (27)(32)/sp|P06748-2|NPM_HUMAN (27)(32)/sp|P06748-3|NPM_HUMAN (27)(32)/	None	1	1	7	0	1	1
3364	293T-BSP-Pep-click-UV-break-3ul-3_20201214121948.13025.13025.3.0.dta	3	1231.75	AKAAKPKK(5)(7)	Loop-Linked	BSP-en-UV	1231.75	null	1.51478e-08	0.24924	-0.000108	-0.08768	sp|P10412|H14_HUMAN (180)(182)/	None	1	1	9	0	1	1
3365	293T-BSP-Pep-click-UV-break-3ul-3_20201214121948.33940.33940.2.0.dta	2	1233.74	LALKKDR(4)(5)	Loop-Linked	BSP-en-UV	1233.73	null	9.88551e-10	0.250023	0.004655	3.77311	sp|P31943|HNRH1_HUMAN (72)(73)/sp|P55795|HNRH2_HUMAN (72)(73)/	None	1	1	11	0	1	1
3366	293T-BSP-Pep-click-UV-break-3ul-3_20201214121948.78098.78098.3.0.dta	3	2054.12	VMNLISKLSAKFGGQA(7)(11)	Loop-Linked	BSP-en-UV	2054.11	null	0.00648525	0.251152	0.00561	2.73111	sp|P50502|F10A1_HUMAN (360)(364)/sp|Q8NFI4|F10A5_HUMAN (360)(364)/	None	1	1	8	0	1	1
3367	293T-BSP-Pep-click-UV-break-3ul-3_20201214121948.67139.67139.3.0.dta	3	2486.35	DSLHQPQYVEKLEKILR(11)(14)	Loop-Linked	BSP-en-UV	2486.34	null	0.102367	0.251537	0.010064	4.04772	sp|Q93008|USP9X_HUMAN (412)(415)/sp|Q93008-1|USP9X_HUMAN (412)(415)/	None	1	1	11	0	1	1
3368	293T-BSP-Pep-click-UV-break-3ul-3_20201214121948.47927.47927.3.0.dta	3	1610.93	VVSLKKIYDR(5)(6)	Loop-Linked	BSP-en-UV	1610.93	null	5.5769e-14	0.251731	0.002899	1.79959	sp|P46940|IQGA1_HUMAN (93)(94)/	None	1	1	11	0	1	1
3369	293T-BSP-Pep-click-UV-break-3ul-3_20201214121948.26357.26357.2.1.dta	2	1404.79	IKGKVQDAR(2)(4)	Loop-Linked	BSP-en-UV	1404.8	null	9.67552e-05	0.252406	-0.002043	-1.4543	sp|Q9BY77|PDIP3_HUMAN (88)(90)/sp|Q9BY77-2|PDIP3_HUMAN (88)(90)/	None	1	1	7	0	1	1
3370	293T-BSP-Pep-click-UV-break-3ul-3_20201214121948.76166.76166.3.0.dta	3	2441.3	TAMNVNEIFMAIAKKLPK(14)(15)	Loop-Linked	BSP-en-UV	2441.29	Oxidation[M](3);Oxidation[M](10)	1	0.252572	0.00878	3.59646	sp|P51148|RAB5C_HUMAN (180)(181)/sp|P51148-2|RAB5C_HUMAN (213)(214)/	None	1	1	10	0	1	1
3371	293T-BSP-Pep-click-UV-break-3ul-3_20201214121948.34641.34641.2.0.dta	2	1703.91	NPKTDKLVNER(3)(6)	Loop-Linked	BSP-en-UV	1703.91	null	0.0387696	0.25275	0.002613	1.53353	sp|P05023|AT1A1_HUMAN (840)(843)/sp|P05023-3|AT1A1_HUMAN (809)(812)/sp|P05023-4|AT1A1_HUMAN (840)(843)/	None	1	1	8	0	1	1
3372	293T-BSP-Pep-click-UV-break-3ul-3_20201214121948.42296.42296.3.0.dta	3	1592.89	VSELKEELKK(5)(9)	Loop-Linked	BSP-en-UV	1592.89	null	0.000177361	0.252784	0.002719	1.70696	sp|Q00839|HNRPU_HUMAN (17)(21)/sp|Q00839-2|HNRPU_HUMAN (17)(21)/	None	1	1	11	0	1	1
3373	293T-BSP-Pep-click-UV-break-3ul-3_20201214121948.59651.59651.3.0.dta	3	2697.36	YNILGTNTIMDKMMVAGFKK(12)(19)	Loop-Linked	BSP-en-UV	2697.34	Oxidation[M](10);Oxidation[M](14)	0.00189161	0.253169	0.011468	4.25159	sp|Q00839|HNRPU_HUMAN (536)(543)/sp|Q00839-2|HNRPU_HUMAN (517)(524)/	None	1	1	20	0	1	1
3374	293T-BSP-Pep-click-UV-break-3ul-3_20201214121948.25104.25104.3.0.dta	3	2929.39	HQGVMVGMGQKDSYVGDEAQSKR(11)(22)	Loop-Linked	BSP-en-UV	2929.36	Oxidation[M](5);Oxidation[M](8)	0.000233098	0.253296	0.030416	10.3832	sp|P63261|ACTG_HUMAN (50)(61)/sp|P68133|ACTS_HUMAN (52)(63)/sp|P60709|ACTB_HUMAN (50)(61)/sp|P68032|ACTC_HUMAN (52)(63)/sp|P63267|ACTH_HUMAN (51)(62)/sp|P62736|ACTA_HUMAN (52)(63)/	None	1	1	17	0	1	1
3375	293T-BSP-Pep-click-UV-break-3ul-3_20201214121948.27070.27070.3.0.dta	3	1579.81	EEGINKSEKR(6)(9)	Loop-Linked	BSP-en-UV	1579.81	null	0.00011218	0.254089	0.0026	1.64577	sp|P09874|PARP1_HUMAN (518)(521)/	None	1	1	11	0	1	1
3376	293T-BSP-Pep-click-UV-break-3ul-3_20201214121948.19887.19887.3.0.dta	3	1427.87	AVKPKAAKPK(5)(8)	Loop-Linked	BSP-en-UV	1427.87	null	8.61966e-06	0.254881	-0.002227	-1.55966	sp|P16403|H12_HUMAN (196)(199)/sp|P10412|H14_HUMAN (197)(200)/sp|P16401|H15_HUMAN (199)(202)/	None	1	1	9	0	1	1
3377	293T-BSP-Pep-click-UV-break-3ul-3_20201214121948.67284.67284.2.1.dta	2	1821.11	AYILNLVKQIKK(8)(11)	Loop-Linked	BSP-en-UV	1821.1	null	6.56771e-05	0.255044	0.005592	3.07067	sp|P50991|TCPD_HUMAN (288)(291)/sp|P50991-2|TCPD_HUMAN (258)(261)/	None	1	1	12	0	1	1
3378	293T-BSP-Pep-click-UV-break-3ul-3_20201214121948.75629.75629.3.0.dta	3	2056.25	ALGNWKLLAKGLLIR(6)(10)	Loop-Linked	BSP-en-UV	2056.24	null	1	0.255344	0.006945	3.37752	sp|Q01831|XPC_HUMAN (849)(853)/sp|Q01831-2|XPC_HUMAN (812)(816)/	None	1	1	7	0	1	1
3379	293T-BSP-Pep-click-UV-break-3ul-3_20201214121948.23872.23872.3.0.dta	3	1586.86	IFKKEKEMK(3)(4)	Loop-Linked	BSP-en-UV	1586.86	Oxidation[M](8)	1.80649e-09	0.256523	-0.001847	-1.16393	sp|Q9UQ80|PA2G4_HUMAN (65)(66)/sp|Q9UQ80-2|PA2G4_HUMAN (11)(12)/	None	1	1	11	0	1	1
3380	293T-BSP-Pep-click-UV-break-3ul-3_20201214121948.45148.45148.3.3.dta	3	1989.06	LTPEEEEILNKKR(11)(12)	Loop-Linked	BSP-en-UV	1989.07	null	1.69868e-05	0.256998	-0.009007	-4.52826	sp|P62241|RS8_HUMAN (139)(140)/	None	1	1	13	0	1	1
3381	293T-BSP-Pep-click-UV-break-3ul-3_20201214121948.36131.36131.3.0.dta	3	1503.87	AAGIEIQKKR(8)(9)	Loop-Linked	BSP-en-UV	1503.86	null	1.99195e-06	0.257367	0.003003	1.99686	sp|Q99459|CDC5L_HUMAN (200)(201)/	None	1	1	10	0	1	1
3382	293T-BSP-Pep-click-UV-break-3ul-3_20201214121948.38708.38708.3.0.dta	3	1554.83	EYDALKAAKR(6)(9)	Loop-Linked	BSP-en-UV	1554.83	null	0.0599297	0.257418	0.003432	2.20732	sp|Q96AG4|LRC59_HUMAN (207)(210)/	None	1	1	7	0	1	1
3383	293T-BSP-Pep-click-UV-break-3ul-3_20201214121948.75865.75865.3.1.dta	3	2819.5	SQLKKIEDLGAAMEEALILDNK(4)(5)	Loop-Linked	BSP-en-UV	2819.49	null	0.00515641	0.258107	0.017558	6.22738	sp|Q13813|SPTN1_HUMAN (2263)(2264)/sp|Q13813-2|SPTN1_HUMAN (2268)(2269)/sp|Q13813-3|SPTN1_HUMAN (2243)(2244)/	None	1	1	18	0	1	1
3384	293T-BSP-Pep-click-UV-break-3ul-3_20201214121948.51210.51210.2.0.dta	2	1602.96	LELLKKEALR(5)(6)	Loop-Linked	BSP-en-UV	1602.96	null	6.95491e-06	0.258402	0.00602	3.75556	sp|Q5JPH6|SYEM_HUMAN (151)(152)/sp|Q5JPH6-2|SYEM_HUMAN (151)(152)/	None	1	1	10	0	1	1
3385	293T-BSP-Pep-click-UV-break-3ul-3_20201214121948.21490.21490.3.0.dta	3	1257.73	PAGAAKKPK(6)(7)	Loop-Linked	BSP-en-UV	1257.73	null	0.00174038	0.258561	-0.000711	-0.565304	sp|P10412|H14_HUMAN (136)(137)/sp|P16402|H13_HUMAN (137)(138)/	None	1	1	12	0	1	1
3386	293T-BSP-Pep-click-UV-break-3ul-3_20201214121948.25875.25875.3.0.dta	3	1392.76	HGLYEKKK(6)(7)	Loop-Linked	BSP-en-UV	1392.76	null	5.66758e-08	0.260023	0.000267	0.191705	sp|P62847|RS24_HUMAN (99)(100)/sp|P62847-2|RS24_HUMAN (99)(100)/sp|P62847-3|RS24_HUMAN (99)(100)/sp|P62847-4|RS24_HUMAN (99)(100)/	None	1	1	11	0	1	1
3387	293T-BSP-Pep-click-UV-break-3ul-3_20201214121948.21875.21875.3.0.dta	3	1144.65	KKEPPR(1)(2)	Loop-Linked	BSP-en-UV	1144.65	null	0.000153184	0.260477	0.000432	0.377409	sp|O75494|SRS10_HUMAN (229)(230)/sp|O75494-2|SRS10_HUMAN (228)(229)/sp|O60341|KDM1A_HUMAN (62)(63)/sp|O60341-2|KDM1A_HUMAN (62)(63)/	None	1	1	7	0	1	1
3388	293T-BSP-Pep-click-UV-break-3ul-3_20201214121948.18924.18924.3.0.dta	3	1578.82	GVDDQKKDKR(7)(9)	Loop-Linked	BSP-en-UV	1578.82	null	0.0062209	0.261217	-0.000132	-0.083607	sp|Q9P013|CWC15_HUMAN (206)(208)/	None	1	1	8	0	1	1
3389	293T-BSP-Pep-click-UV-break-3ul-3_20201214121948.51527.51527.3.3.dta	3	1666	VVKGKVEYLLK(3)(5)	Loop-Linked	BSP-en-UV	1665.99	null	4.79966e-05	0.261439	0.007063	4.23951	sp|P83916|CBX1_HUMAN (33)(35)/	None	1	1	9	0	1	1
3390	293T-BSP-Pep-click-UV-break-3ul-3_20201214121948.38802.38802.3.0.dta	3	1597.88	NTILKKYDGR(5)(6)	Loop-Linked	BSP-en-UV	1597.87	null	1.06682e-10	0.262093	0.007241	4.53166	sp|O75874|IDHC_HUMAN (217)(218)/	None	1	1	12	0	1	1
3391	293T-BSP-Pep-click-UV-break-3ul-3_20201214121948.25666.25666.3.2.dta	3	1474.8	LKKEAENPR(2)(3)	Loop-Linked	BSP-en-UV	1474.8	null	2.86748e-06	0.26212	0.002255	1.52902	sp|Q15459|SF3A1_HUMAN (230)(231)/sp|Q15459-2|SF3A1_HUMAN (165)(166)/	None	1	1	9	0	1	1
3392	293T-BSP-Pep-click-UV-break-3ul-3_20201214121948.59102.59102.3.0.dta	3	1877.01	EADDIVNWLKKR(10)(11)	Loop-Linked	BSP-en-UV	1876.99	null	4.66173e-18	0.262298	0.018296	9.74751	sp|P07237|PDIA1_HUMAN (130)(131)/	None	1	1	9	0	1	1
3393	293T-BSP-Pep-click-UV-break-3ul-3_20201214121948.21048.21048.3.0.dta	3	1699.99	AGGTKPKKPVGAAK(7)(8)	Loop-Linked	BSP-en-UV	1699.98	null	5.25294e-12	0.262817	0.007593	4.46651	sp|P16403|H12_HUMAN (129)(130)/	None	1	1	14	0	1	1
3394	293T-BSP-Pep-click-UV-break-3ul-3_20201214121948.43008.43008.3.0.dta	3	1636.89	GENMSKILKAR(6)(9)	Loop-Linked	BSP-en-UV	1636.88	null	2.87107e-05	0.263059	0.004232	2.5854	sp|O43776|SYNC_HUMAN (244)(247)/	None	1	1	10	0	1	1
3395	293T-BSP-Pep-click-UV-break-3ul-3_20201214121948.25600.25600.3.0.dta	3	1478.77	LDYHEKKR(6)(7)	Loop-Linked	BSP-en-UV	1478.78	null	0.000138195	0.263088	-0.00095	-0.642424	sp|O95478|NSA2_HUMAN (23)(24)/	None	1	1	9	0	1	1
3396	293T-BSP-Pep-click-UV-break-3ul-3_20201214121948.12848.12848.3.0.dta	3	1508.81	QHHVKADKR(5)(8)	Loop-Linked	BSP-en-UV	1508.81	null	9.62385e-12	0.263301	0.001164	0.77147	sp|Q969V3|NCLN_HUMAN (496)(499)/sp|Q969V3-2|NCLN_HUMAN (495)(498)/	None	1	1	10	0	1	1
3397	293T-BSP-Pep-click-UV-break-3ul-3_20201214121948.30782.30782.3.0.dta	3	1462.86	GKKKEELLK(3)(4)	Loop-Linked	BSP-en-UV	1462.86	null	5.82629e-11	0.264296	0.000624	0.426561	sp|P42766|RL35_HUMAN (13)(14)/	None	1	1	15	0	1	1
3398	293T-BSP-Pep-click-UV-break-3ul-3_20201214121948.76392.76392.3.0.dta	3	2443.3	GDPFKDIILYVKEEMKK(5)(12)	Loop-Linked	BSP-en-UV	2443.29	null	1	0.264574	0.010077	4.12435	sp|Q7L1Q6|BZW1_HUMAN (272)(279)/sp|Q7L1Q6-2|BZW1_HUMAN (272)(279)/sp|Q7L1Q6-3|BZW1_HUMAN (304)(311)/sp|Q7L1Q6-4|BZW1_HUMAN (276)(283)/	None	1	1	8	0	1	1
3399	293T-BSP-Pep-click-UV-break-3ul-3_20201214121948.17189.17189.3.0.dta	3	1944.96	SSGQHQNDKGKNVR(9)(11)	Loop-Linked	BSP-en-UV	1944.96	null	0.33457	0.265314	0.001423	0.731633	sp|P35613|BASI_HUMAN (375)(377)/sp|P35613-2|BASI_HUMAN (259)(261)/sp|P35613-3|BASI_HUMAN (166)(168)/sp|P35613-4|BASI_HUMAN (195)(197)/	None	1	1	13	0	1	1
3400	293T-BSP-Pep-click-UV-break-3ul-3_20201214121948.30378.30378.2.0.dta	2	1363.76	EKAKEALGK(2)(4)	Loop-Linked	BSP-en-UV	1363.76	null	0.0192132	0.266264	0.00205	1.5032	sp|P05455|LA_HUMAN (278)(280)/	None	1	1	5	0	1	1
3401	293T-BSP-Pep-click-UV-break-3ul-3_20201214121948.41499.41499.3.1.dta	3	1821.02	EVGSIIGKKGESVK(8)(9)	Loop-Linked	BSP-en-UV	1821.01	null	0.000445286	0.266327	0.004759	2.61338	sp|Q15366|PCBP2_HUMAN (31)(32)/sp|Q15366-2|PCBP2_HUMAN (31)(32)/sp|Q15366-3|PCBP2_HUMAN (31)(32)/sp|Q15366-4|PCBP2_HUMAN (31)(32)/sp|Q15366-5|PCBP2_HUMAN (31)(32)/sp|Q15366-6|PCBP2_HUMAN (31)(32)/sp|Q15366-7|PCBP2_HUMAN (31)(32)/sp|Q15366-8|PCBP2_HUMAN (31)(32)/sp|Q15365|PCBP1_HUMAN (31)(32)/	None	1	1	15	0	1	1
3402	293T-BSP-Pep-click-UV-break-3ul-3_20201214121948.24026.24026.3.3.dta	3	1616.88	LAKAGKNQGDPK(3)(6)	Loop-Linked	BSP-en-UV	1616.88	null	0.000249887	0.266749	0.000984	0.608581	sp|P19338|NUCL_HUMAN (6)(9)/	None	1	1	12	0	1	1
3403	293T-BSP-Pep-click-UV-break-3ul-3_20201214121948.48095.48095.3.0.dta	3	1840.01	VINEEYKIWKK(7)(10)	Loop-Linked	BSP-en-UV	1840	null	5.97528e-06	0.267773	0.005051	2.74511	sp|Q09028|RBBP4_HUMAN (22)(25)/sp|Q09028-2|RBBP4_HUMAN (21)(24)/sp|Q09028-3|RBBP4_HUMAN (22)(25)/sp|Q16576|RBBP7_HUMAN (21)(24)/sp|Q16576-2|RBBP7_HUMAN (65)(68)/	None	1	1	9	0	1	1
3404	293T-BSP-Pep-click-UV-break-3ul-3_20201214121948.51557.51557.3.0.dta	3	1590.93	VIDLKSELKR(5)(9)	Loop-Linked	BSP-en-UV	1590.92	null	1.23291e-09	0.268853	0.004607	2.89581	sp|Q9NWH9|SLTM_HUMAN (31)(35)/	None	1	1	11	0	1	1
3405	293T-BSP-Pep-click-UV-break-3ul-3_20201214121948.21671.21671.3.1.dta	3	1447.8	AASGEAKPKAK(7)(9)	Loop-Linked	BSP-en-UV	1447.79	null	1.37272e-07	0.269105	0.005937	4.10073	sp|P10412|H14_HUMAN (117)(119)/sp|P16401|H15_HUMAN (120)(122)/	None	1	1	13	0	1	1
3406	293T-BSP-Pep-click-UV-break-3ul-3_20201214121948.67647.67647.3.0.dta	3	2689.47	ELAQQIEEETIKFGKPLGIR(12)(15)	Loop-Linked	BSP-en-UV	2689.46	null	1	0.269563	0.019438	7.22748	sp|Q9BUQ8|DDX23_HUMAN (490)(493)/	None	1	1	10	0	1	1
3407	293T-BSP-Pep-click-UV-break-3ul-3_20201214121948.62294.62294.3.0.dta	3	2293.21	MNVLADALKSINNAEKR(9)(16)	Loop-Linked	BSP-en-UV	2293.2	Oxidation[M](1)	0.00197221	0.27015	0.009157	3.99312	sp|P62244|RS15A_HUMAN (12)(19)/	None	1	1	12	0	1	1
3408	293T-BSP-Pep-click-UV-break-3ul-3_20201214121948.17397.17397.3.0.dta	3	1838.92	KSDKTGTRPEDSK(1)(4)	Loop-Linked	BSP-en-UV	1838.92	null	0.00820388	0.27025	0.000623	0.338785	sp|Q9BVL2|NUP58_HUMAN (228)(231)/sp|Q9BVL2-2|NUP58_HUMAN (228)(231)/sp|Q9BVL2-3|NUP58_HUMAN (216)(219)/	None	1	1	17	0	1	1
3409	293T-BSP-Pep-click-UV-break-3ul-3_20201214121948.42579.42579.3.0.dta	3	1830.96	AHPPELKKFMDK(7)(8)	Loop-Linked	BSP-en-UV	1830.96	null	0.00337031	0.271054	0.00391	2.1355	sp|P62308|RUXG_HUMAN (10)(11)/	None	1	1	8	0	1	1
3410	293T-BSP-Pep-click-UV-break-3ul-3_20201214121948.27860.27860.3.0.dta	3	2186.22	LAKNKQKPITPETAEK(3)(5)	Loop-Linked	BSP-en-UV	2186.22	null	0.00142533	0.27161	0.004935	2.25732	sp|P60953|CDC42_HUMAN (131)(133)/sp|P60953-1|CDC42_HUMAN (131)(133)/	None	1	1	14	0	1	1
3411	293T-BSP-Pep-click-UV-break-3ul-3_20201214121948.41773.41773.2.0.dta	2	1869.96	DAAPKMYKEEGLK(5)(8)	Loop-Linked	BSP-en-UV	1869.94	null	0.009863	0.272531	0.018665	9.9816	sp|Q00325|MPCP_HUMAN (206)(209)/sp|Q00325-2|MPCP_HUMAN (205)(208)/	None	1	1	9	0	1	1
3412	293T-BSP-Pep-click-UV-break-3ul-3_20201214121948.47089.47089.3.0.dta	3	1996.18	ETLQQHKLLKVIR(7)(10)	Loop-Linked	BSP-en-UV	1996.17	null	7.48352e-08	0.272834	0.007329	3.67153	sp|P14625|ENPL_HUMAN (455)(458)/	None	1	1	13	0	1	1
3413	293T-BSP-Pep-click-UV-break-3ul-3_20201214121948.21497.21497.2.1.dta	2	1410.76	SSDKKVQTK(4)(5)	Loop-Linked	BSP-en-UV	1410.76	null	2.89957e-07	0.272932	0.00091	0.645043	sp|P05114|HMGN1_HUMAN (48)(49)/	None	1	1	7	0	1	1
3414	293T-BSP-Pep-click-UV-break-3ul-3_20201214121948.30663.30663.3.0.dta	3	1354.86	VVLKHLKK(4)(7)	Loop-Linked	BSP-en-UV	1354.86	null	3.36022e-07	0.273403	0.001177	0.868726	sp|P78527|PRKDC_HUMAN (832)(835)/sp|P78527-2|PRKDC_HUMAN (832)(835)/	None	1	1	7	0	1	1
3415	293T-BSP-Pep-click-UV-break-3ul-3_20201214121948.20903.20903.2.0.dta	2	1129.67	PKKAAPK(2)(3)	Loop-Linked	BSP-en-UV	1129.67	null	2.31438e-07	0.274227	-0.000508	-0.449688	sp|P16403|H12_HUMAN (206)(207)/sp|Q02539|H11_HUMAN (208)(209)/	None	1	1	9	0	1	1
3416	293T-BSP-Pep-click-UV-break-3ul-3_20201214121948.16759.16759.2.1.dta	2	1021.58	KKEAR(1)(2)	Loop-Linked	BSP-en-UV	1021.58	null	9.15032e-07	0.27482	-0.000229	-0.224163	sp|Q8TAE8|G45IP_HUMAN (198)(199)/sp|O76021|RL1D1_HUMAN (284)(285)/sp|O76021-2|RL1D1_HUMAN (64)(65)/sp|Q12923|PTN13_HUMAN (339)(340)/sp|Q12923-2|PTN13_HUMAN (339)(340)/sp|Q12923-3|PTN13_HUMAN (339)(340)/sp|Q12923-4|PTN13_HUMAN (339)(340)/sp|Q8WU10|PYRD1_HUMAN (219)(220)/sp|Q8WU10-2|PYRD1_HUMAN (148)(149)/	None	1	1	8	0	1	1
3417	293T-BSP-Pep-click-UV-break-3ul-3_20201214121948.49626.49626.3.0.dta	3	2107.09	LIKEFSIYMTKDGR(3)(11)	Loop-Linked	BSP-en-UV	2107.09	Oxidation[M](9)	0.00017704	0.274859	0.005033	2.3886	sp|P00505|AATM_HUMAN (396)(404)/sp|P00505-2|AATM_HUMAN (353)(361)/	None	1	1	10	0	1	1
3418	293T-BSP-Pep-click-UV-break-3ul-3_20201214121948.40747.40747.3.1.dta	3	1834.08	KLKVSELKEELK(1)(3)	Loop-Linked	BSP-en-UV	1834.07	null	1.38261e-09	0.27507	0.006287	3.4279	sp|Q00839|HNRPU_HUMAN (10)(12)/sp|Q00839-2|HNRPU_HUMAN (10)(12)/	None	1	1	19	0	1	1
3419	293T-BSP-Pep-click-UV-break-3ul-3_20201214121948.24068.24068.2.0.dta	2	1403.77	EGTTPKPKR(6)(8)	Loop-Linked	BSP-en-UV	1403.76	null	3.32991e-07	0.275401	0.000621	0.442382	sp|P61927|RL37_HUMAN (85)(87)/	None	1	1	10	0	1	1
3420	293T-BSP-Pep-click-UV-break-3ul-3_20201214121948.56438.56438.3.1.dta	3	2091.1	LIKEFSIYMTKDGR(3)(11)	Loop-Linked	BSP-en-UV	2091.09	null	0.002111	0.275759	0.005155	2.46522	sp|P00505|AATM_HUMAN (396)(404)/sp|P00505-2|AATM_HUMAN (353)(361)/	None	1	1	5	0	1	1
3421	293T-BSP-Pep-click-UV-break-3ul-3_20201214121948.66826.66826.3.1.dta	3	2288.27	DPETVKQLGSILKTNVR(6)(13)	Loop-Linked	BSP-en-UV	2288.26	null	1	0.275777	0.012501	5.4631	sp|O14980|XPO1_HUMAN (686)(693)/	None	1	1	8	0	1	1
3422	293T-BSP-Pep-click-UV-break-3ul-3_20201214121948.16005.16005.3.0.dta	3	1515.79	TESHKPGKNK(5)(8)	Loop-Linked	BSP-en-UV	1515.79	null	4.32534e-07	0.275806	-0.00154	-1.01597	sp|Q8IUE6|H2A2B_HUMAN (125)(128)/	None	1	1	14	0	1	1
3423	293T-BSP-Pep-click-UV-break-3ul-3_20201214121948.40057.40057.2.1.dta	2	1357.86	IPKKLLQK(3)(4)	Loop-Linked	BSP-en-UV	1357.86	null	3.87817e-12	0.275972	0.004786	3.52467	sp|P42704|LPPRC_HUMAN (102)(103)/	None	1	1	12	0	1	1
3424	293T-BSP-Pep-click-UV-break-3ul-3_20201214121948.23483.23483.3.0.dta	3	1416.79	QTPKKPEAK(4)(5)	Loop-Linked	BSP-en-UV	1416.78	null	1.14691e-05	0.276647	0.001414	0.998035	sp|O76021|RL1D1_HUMAN (456)(457)/sp|O76021-2|RL1D1_HUMAN (236)(237)/	None	1	1	10	0	1	1
3425	293T-BSP-Pep-click-UV-break-3ul-3_20201214121948.54005.54005.3.0.dta	3	2713.35	YNILGTNTIMDKMMVAGFKK(12)(19)	Loop-Linked	BSP-en-UV	2713.34	Oxidation[M](10);Oxidation[M](13);Oxidation[M](14)	1	0.276669	0.007658	2.82235	sp|Q00839|HNRPU_HUMAN (536)(543)/sp|Q00839-2|HNRPU_HUMAN (517)(524)/	None	1	1	12	0	1	1
3426	293T-BSP-Pep-click-UV-break-3ul-3_20201214121948.29609.29609.3.1.dta	3	2123.07	SSQPLASKQEKDGTEK(8)(11)	Loop-Linked	BSP-en-UV	2123.06	null	0.00533453	0.276798	0.010493	4.94239	sp|P17096|HMGA1_HUMAN (15)(18)/sp|P17096-2|HMGA1_HUMAN (15)(18)/sp|P17096-3|HMGA1_HUMAN (15)(18)/	None	1	1	12	0	1	1
3427	293T-BSP-Pep-click-UV-break-3ul-3_20201214121948.61417.61417.3.0.dta	3	1544.98	EAVLLLKKLK(7)(8)	Loop-Linked	BSP-en-UV	1544.98	null	1.45572e-09	0.277765	0.002748	1.77867	sp|P36578|RL4_HUMAN (172)(173)/	None	1	1	11	0	1	1
3428	293T-BSP-Pep-click-UV-break-3ul-3_20201214121948.31692.31692.2.1.dta	2	1675.85	YKEAKESFQR(2)(5)	Loop-Linked	BSP-en-UV	1675.84	null	1	0.279385	0.001384	0.825853	sp|O75400|PR40A_HUMAN (461)(464)/sp|O75400-2|PR40A_HUMAN (434)(437)/sp|O75400-3|PR40A_HUMAN (443)(446)/	None	1	1	7	0	1	1
3429	293T-BSP-Pep-click-UV-break-3ul-3_20201214121948.21230.21230.2.0.dta	2	1451.78	VNASKTADKK(5)(9)	Loop-Linked	BSP-en-UV	1451.79	null	1.36924e-05	0.279878	-0.009521	-6.55813	sp|Q9H2P0|ADNP_HUMAN (860)(864)/	None	1	1	9	0	1	1
3430	293T-BSP-Pep-click-UV-break-3ul-3_20201214121948.40967.40967.2.3.dta	2	1696.97	PAATEVKIPKPR(7)(10)	Loop-Linked	BSP-en-UV	1696.97	null	0.0141236	0.28016	-0.007129	-4.20101	sp|O75475|PSIP1_HUMAN (189)(192)/sp|O75475-2|PSIP1_HUMAN (189)(192)/sp|O75475-3|PSIP1_HUMAN (189)(192)/	None	1	1	11	0	1	1
3431	293T-BSP-Pep-click-UV-break-3ul-3_20201214121948.35728.35728.3.1.dta	3	2097.05	AVVVCPKDEDYKQR(7)(12)	Loop-Linked	BSP-en-UV	2097.04	Carbamidomethyl[C](5)	7.01278e-06	0.280299	0.005975	2.84925	sp|Q00839|HNRPU_HUMAN (609)(614)/sp|Q00839-2|HNRPU_HUMAN (590)(595)/	None	1	1	14	0	1	1
3432	293T-BSP-Pep-click-UV-break-3ul-3_20201214121948.69521.69521.3.0.dta	3	2859.41	KFMNPFNMPNLYQKLESDPR(1)(14)	Loop-Linked	BSP-en-UV	2859.4	null	1	0.280455	0.013499	4.72093	sp|P31948|STIP1_HUMAN (123)(136)/sp|P31948-2|STIP1_HUMAN (170)(183)/sp|P31948-3|STIP1_HUMAN (99)(112)/	None	1	1	5	0	1	1
3433	293T-BSP-Pep-click-UV-break-3ul-3_20201214121948.43841.43841.3.1.dta	3	1600.9	SKDEKILHIK(2)(5)	Loop-Linked	BSP-en-UV	1600.91	null	1.50378e-05	0.280743	-0.006965	-4.35066	sp|Q02218|ODO1_HUMAN (574)(577)/sp|Q02218-2|ODO1_HUMAN (570)(573)/	None	1	1	6	0	1	1
3434	293T-BSP-Pep-click-UV-break-3ul-3_20201214121948.20913.20913.3.0.dta	3	1476.82	AAGGATPKKSAK(8)(9)	Loop-Linked	BSP-en-UV	1476.82	null	1.7259e-05	0.281212	-0.001856	-1.25676	sp|P16403|H12_HUMAN (148)(149)/	None	1	1	16	0	1	1
3435	293T-BSP-Pep-click-UV-break-3ul-3_20201214121948.63335.63335.3.0.dta	3	2155.17	KLMVIFSKVDVNTDR(1)(8)	Loop-Linked	BSP-en-UV	2155.16	null	2.81533e-07	0.283126	0.011057	5.13048	sp|Q9BRK5|CAB45_HUMAN (102)(109)/sp|Q9BRK5-3|CAB45_HUMAN (102)(109)/sp|Q9BRK5-4|CAB45_HUMAN (102)(109)/sp|Q9BRK5-6|CAB45_HUMAN (102)(109)/	None	1	1	6	0	1	1
3436	293T-BSP-Pep-click-UV-break-3ul-3_20201214121948.15114.15114.3.0.dta	3	1277.76	KSAKKTPK(4)(5)	Loop-Linked	BSP-en-UV	1277.76	null	4.09338e-08	0.283531	-0.000452	-0.353745	sp|P16403|H12_HUMAN (152)(153)/sp|P10412|H14_HUMAN (152)(153)/	None	1	1	11	0	1	1
3437	293T-BSP-Pep-click-UV-break-3ul-3_20201214121948.27725.27725.3.0.dta	3	1463.79	GKGDKAQIEK(2)(5)	Loop-Linked	BSP-en-UV	1463.79	null	0.142533	0.283679	0.002471	1.68809	sp|P10809|CH60_HUMAN (361)(364)/	None	1	1	10	0	1	1
3438	293T-BSP-Pep-click-UV-break-3ul-3_20201214121948.31583.31583.3.0.dta	3	1489.86	MTTHLKKLK(6)(7)	Loop-Linked	BSP-en-UV	1489.86	null	1.96237e-05	0.28397	0.003839	2.57676	sp|P63165|SUMO1_HUMAN (45)(46)/sp|P63165-2|SUMO1_HUMAN (20)(21)/	None	1	1	12	0	1	1
3439	293T-BSP-Pep-click-UV-break-3ul-3_20201214121948.46041.46041.3.0.dta	3	1753.93	NDLEKFSKGIGR(5)(8)	Loop-Linked	BSP-en-UV	1753.92	null	0.00683425	0.284262	0.005266	3.00241	sp|Q96RP9|EFGM_HUMAN (465)(468)/sp|Q96RP9-2|EFGM_HUMAN (484)(487)/	None	1	1	8	0	1	1
3440	293T-BSP-Pep-click-UV-break-3ul-3_20201214121948.36968.36968.3.0.dta	3	1852.98	NQGNLYDKAGKVR(8)(11)	Loop-Linked	BSP-en-UV	1852.97	null	0.00106839	0.285672	0.010498	5.66551	sp|Q8TCJ2|STT3B_HUMAN (513)(516)/	None	1	1	12	0	1	1
3441	293T-BSP-Pep-click-UV-break-3ul-3_20201214121948.40973.40973.3.0.dta	3	1280.78	LKKFLNK(2)(3)	Loop-Linked	BSP-en-UV	1280.77	null	2.69204e-07	0.286164	0.002421	1.89027	sp|P43243|MATR3_HUMAN (831)(832)/sp|P43243-2|MATR3_HUMAN (543)(544)/	None	1	1	9	0	1	1
3442	293T-BSP-Pep-click-UV-break-3ul-3_20201214121948.32548.32548.3.0.dta	3	1602.91	NVAKLQKHFK(4)(7)	Loop-Linked	BSP-en-UV	1602.91	null	1.72981e-07	0.287436	0.00296	1.84664	sp|Q14204|DYHC1_HUMAN (1649)(1652)/	None	1	1	9	0	1	1
3443	293T-BSP-Pep-click-UV-break-3ul-3_20201214121948.27252.27252.3.2.dta	3	1544.86	HLSDASIKKR(8)(9)	Loop-Linked	BSP-en-UV	1544.85	null	0.00105946	0.289151	0.000569	0.36832	sp|Q02040|AK17A_HUMAN (269)(270)/sp|Q02040-2|AK17A_HUMAN (269)(270)/sp|Q02040-3|AK17A_HUMAN (269)(270)/	None	1	1	12	0	1	1
3444	293T-BSP-Pep-click-UV-break-3ul-3_20201214121948.37178.37178.3.0.dta	3	1784.95	LLEQYKEESKK(6)(10)	Loop-Linked	BSP-en-UV	1784.94	null	1.62341e-08	0.289353	0.006946	3.89144	sp|Q00839|HNRPU_HUMAN (670)(674)/sp|Q00839-2|HNRPU_HUMAN (651)(655)/	None	1	1	14	0	1	1
3445	293T-BSP-Pep-click-UV-break-3ul-3_20201214121948.23959.23959.3.0.dta	3	1586.86	IFKKEKEMK(4)(6)	Loop-Linked	BSP-en-UV	1586.86	Oxidation[M](8)	7.33282e-10	0.289471	0.002054	1.29438	sp|Q9UQ80|PA2G4_HUMAN (66)(68)/sp|Q9UQ80-2|PA2G4_HUMAN (12)(14)/	None	1	1	16	0	1	1
3446	293T-BSP-Pep-click-UV-break-3ul-3_20201214121948.52629.52629.3.1.dta	3	2140.07	GLFDEYGSKKSDYIK(9)(10)	Loop-Linked	BSP-en-UV	2140.06	null	0.0367862	0.289766	0.011235	5.24985	sp|P14625|ENPL_HUMAN (404)(405)/sp|Q58FF3|ENPLL_HUMAN (61)(62)/	None	1	1	11	0	1	1
3447	293T-BSP-Pep-click-UV-break-3ul-3_20201214121948.17956.17956.3.0.dta	3	1279.74	HHKKALR(3)(4)	Loop-Linked	BSP-en-UV	1279.74	null	6.8351e-07	0.289831	0.000673	0.525889	sp|Q14137|BOP1_HUMAN (663)(664)/sp|Q14137-2|BOP1_HUMAN (551)(552)/	None	1	1	12	0	1	1
3448	293T-BSP-Pep-click-UV-break-3ul-3_20201214121948.52533.52533.3.0.dta	3	1673.97	ANVGKLLKGIDR(5)(8)	Loop-Linked	BSP-en-UV	1673.97	null	3.64728e-06	0.290075	0.003356	2.00481	sp|Q9UBQ5|EIF3K_HUMAN (13)(16)/sp|Q9UBQ5-2|EIF3K_HUMAN (13)(16)/	None	1	1	9	0	1	1
3449	293T-BSP-Pep-click-UV-break-3ul-3_20201214121948.55830.55830.3.0.dta	3	1601.86	SVFKKFNWR(4)(5)	Loop-Linked	BSP-en-UV	1601.86	null	2.13188e-15	0.290158	0.005411	3.37795	sp|O60264|SMCA5_HUMAN (298)(299)/	None	1	1	9	0	1	1
3450	293T-BSP-Pep-click-UV-break-3ul-3_20201214121948.26322.26322.3.0.dta	3	1281.78	HIKKPIR(3)(4)	Loop-Linked	BSP-en-UV	1281.78	null	6.35746e-07	0.290546	-0.001683	-1.31302	sp|O15143|ARC1B_HUMAN (138)(139)/sp|Q92747|ARC1A_HUMAN (138)(139)/sp|Q92747-2|ARC1A_HUMAN (91)(92)/	None	1	1	11	0	1	1
3451	293T-BSP-Pep-click-UV-break-3ul-3_20201214121948.52822.52822.3.0.dta	3	1822.01	LVPGLFKNEMKR(7)(11)	Loop-Linked	BSP-en-UV	1822	null	3.60282e-11	0.290863	0.006154	3.3776	sp|P35226|BMI1_HUMAN (88)(92)/	None	1	1	12	0	1	1
3452	293T-BSP-Pep-click-UV-break-3ul-3_20201214121948.65479.65479.3.0.dta	3	2005.16	LMSDLQKLIQGKIK(7)(12)	Loop-Linked	BSP-en-UV	2005.15	null	1	0.290888	0.005777	2.88108	sp|Q15397|PUM3_HUMAN (164)(169)/	None	1	1	11	0	1	1
3453	293T-BSP-Pep-click-UV-break-3ul-3_20201214121948.22698.22698.2.0.dta	2	1407.75	GKGNKVSAEK(2)(5)	Loop-Linked	BSP-en-UV	1407.76	null	1.20302e-07	0.291565	-0.00785	-5.57624	sp|O75534|CSDE1_HUMAN (570)(573)/sp|O75534-2|CSDE1_HUMAN (539)(542)/sp|O75534-3|CSDE1_HUMAN (585)(588)/sp|O75534-4|CSDE1_HUMAN (616)(619)/	None	1	1	12	0	1	1
3454	293T-BSP-Pep-click-UV-break-3ul-3_20201214121948.68887.68887.3.0.dta	3	2111.16	KFDQLLAEEKTISAK(1)(10)	Loop-Linked	BSP-en-UV	2111.14	null	0.00128703	0.293798	0.017635	8.35331	sp|P35579|MYH9_HUMAN (1445)(1454)/sp|P35579-2|MYH9_HUMAN (867)(876)/	None	1	1	5	0	1	1
3455	293T-BSP-Pep-click-UV-break-3ul-3_20201214121948.46986.46986.3.0.dta	3	2419.24	LHGLDEEAEQKLFSEKR(11)(16)	Loop-Linked	BSP-en-UV	2419.22	null	0.00228596	0.294275	0.012461	5.15082	sp|P33991|MCM4_HUMAN (439)(444)/	None	1	1	8	0	1	1
3456	293T-BSP-Pep-click-UV-break-3ul-3_20201214121948.30330.30330.3.0.dta	3	1300.78	APKKPLTR(3)(4)	Loop-Linked	BSP-en-UV	1300.77	null	1.51075e-07	0.294591	0.001566	1.2039	sp|P42167|LAP2B_HUMAN (323)(324)/	None	1	1	10	0	1	1
3457	293T-BSP-Pep-click-UV-break-3ul-3_20201214121948.33976.33976.2.1.dta	2	1454.85	PSVPKVPKGR(5)(8)	Loop-Linked	BSP-en-UV	1454.85	null	0.000597331	0.294823	0.002427	1.66822	sp|Q92522|H1X_HUMAN (207)(210)/	None	1	1	11	0	1	1
3458	293T-BSP-Pep-click-UV-break-3ul-3_20201214121948.39028.39028.3.0.dta	3	1762.97	SGKLKGDDLQAIK(3)(5)	Loop-Linked	BSP-en-UV	1762.97	null	1.55098e-05	0.295181	0.004069	2.30804	sp|B2RXH8|HNRC2_HUMAN (174)(176)/sp|B7ZW38|HNRC3_HUMAN (174)(176)/sp|O60812|HNRC1_HUMAN (174)(176)/sp|P0DMR1|HNRC4_HUMAN (174)(176)/sp|P07910|HNRPC_HUMAN (187)(189)/sp|P07910-2|HNRPC_HUMAN (174)(176)/sp|P07910-3|HNRPC_HUMAN (107)(109)/	None	1	1	15	0	1	1
3459	293T-BSP-Pep-click-UV-break-3ul-3_20201214121948.55160.55160.3.1.dta	3	2198.23	KFLSKLMDQLEALKK(1)(5)	Loop-Linked	BSP-en-UV	2198.22	Oxidation[M](7)	0.0207277	0.296075	0.004839	2.20132	sp|Q9NP79|VTA1_HUMAN (58)(62)/	None	1	1	15	0	1	1
3460	293T-BSP-Pep-click-UV-break-3ul-3_20201214121948.57302.57302.2.1.dta	2	1775.95	QPILDAMDAKKR(10)(11)	Loop-Linked	BSP-en-UV	1775.95	null	0.0873873	0.296342	0.00569	3.20392	sp|Q13188|STK3_HUMAN (484)(485)/sp|Q13188-2|STK3_HUMAN (512)(513)/	None	1	1	5	0	1	1
3461	293T-BSP-Pep-click-UV-break-3ul-3_20201214121948.24452.24452.3.1.dta	3	1832.93	VMDQKEHKLNGK(5)(8)	Loop-Linked	BSP-en-UV	1832.93	Oxidation[M](2)	2.37033e-05	0.296845	0.002455	1.33938	sp|Q14103|HNRPD_HUMAN (158)(161)/sp|Q14103-2|HNRPD_HUMAN (139)(142)/sp|Q14103-3|HNRPD_HUMAN (158)(161)/sp|Q14103-4|HNRPD_HUMAN (139)(142)/	None	1	1	17	0	1	1
3462	293T-BSP-Pep-click-UV-break-3ul-3_20201214121948.46310.46310.3.1.dta	3	1550.9	VDFSKVPKLK(5)(8)	Loop-Linked	BSP-en-UV	1550.89	null	0.0365082	0.297144	0.002744	1.7693	sp|P24752|THIL_HUMAN (263)(266)/	None	1	1	10	0	1	1
3463	293T-BSP-Pep-click-UV-break-3ul-3_20201214121948.35020.35020.2.0.dta	2	1684.92	ITKSMKMVAAAK(3)(6)	Loop-Linked	BSP-en-UV	1684.91	Oxidation[M](5)	1.58978e-05	0.298161	0.00929	5.51364	sp|P36542|ATPG_HUMAN (46)(49)/sp|P36542-2|ATPG_HUMAN (46)(49)/	None	1	1	12	0	1	1
3464	293T-BSP-Pep-click-UV-break-3ul-3_20201214121948.27673.27673.3.0.dta	3	1181.67	FKKPGSK(2)(3)	Loop-Linked	BSP-en-UV	1181.67	null	7.06928e-07	0.298224	0.001476	1.24908	sp|P26599|PTBP1_HUMAN (439)(440)/sp|P26599-2|PTBP1_HUMAN (458)(459)/sp|P26599-3|PTBP1_HUMAN (465)(466)/sp|Q9UKA9|PTBP2_HUMAN (440)(441)/sp|Q9UKA9-2|PTBP2_HUMAN (440)(441)/sp|Q9UKA9-3|PTBP2_HUMAN (445)(446)/sp|Q9UKA9-4|PTBP2_HUMAN (445)(446)/sp|O95758|PTBP3_HUMAN (460)(461)/sp|O95758-1|PTBP3_HUMAN (429)(430)/sp|O95758-2|PTBP3_HUMAN (432)(433)/sp|O95758-4|PTBP3_HUMAN (466)(467)/sp|O95758-5|PTBP3_HUMAN (463)(464)/sp|O95758-6|PTBP3_HUMAN (432)(433)/sp|O95758-7|PTBP3_HUMAN (365)(366)/	None	1	1	6	0	1	1
3465	293T-BSP-Pep-click-UV-break-3ul-3_20201214121948.45719.45719.3.0.dta	3	1788.04	SVQETVLPIKKR(10)(11)	Loop-Linked	BSP-en-UV	1788.04	null	6.15312e-06	0.29895	-0.00093	-0.520123	sp|P51608|MECP2_HUMAN (304)(305)/sp|P51608-2|MECP2_HUMAN (316)(317)/	None	1	1	10	0	1	1
3466	293T-BSP-Pep-click-UV-break-3ul-3_20201214121948.64731.64731.3.0.dta	3	2040.03	PKDFLSKFYVGHDP(2)(7)	Loop-Linked	BSP-en-UV	2040.02	null	0.00105544	0.299191	0.007643	3.74653	sp|P56556|NDUA6_HUMAN (116)(121)/	None	1	1	6	0	1	1
3467	293T-BSP-Pep-click-UV-break-3ul-3_20201214121948.31967.31967.3.0.dta	3	1628.91	SPPADAIPKSKK(9)(11)	Loop-Linked	BSP-en-UV	1628.9	null	0.000212901	0.299239	0.005123	3.14507	sp|P18754|RCC1_HUMAN (19)(21)/sp|P18754-2|RCC1_HUMAN (19)(21)/	None	1	1	11	0	1	1
3468	293T-BSP-Pep-click-UV-break-3ul-3_20201214121948.27344.27344.3.0.dta	3	1994.98	HLVYESDKNKDEK(8)(10)	Loop-Linked	BSP-en-UV	1994.98	null	0.0187308	0.299685	0.00211	1.05765	sp|Q15293|RCN1_HUMAN (294)(296)/sp|Q15293-2|RCN1_HUMAN (243)(245)/	None	1	1	13	0	1	1
3469	293T-BSP-Pep-click-UV-break-3ul-3_20201214121948.65274.65274.3.0.dta	3	1803.09	MVVLDKLLPKLK(6)(10)	Loop-Linked	BSP-en-UV	1803.08	Oxidation[M](1)	4.7834e-05	0.299734	0.005016	2.78191	sp|O60264|SMCA5_HUMAN (490)(494)/	None	1	1	12	0	1	1
3470	293T-BSP-Pep-click-UV-break-3ul-3_20201214121948.13675.13675.2.0.dta	2	1365.71	AGGKAGKDSGK(1)(4)	Loop-Linked	BSP-en-UV	1365.71	null	0.00096842	0.299839	-0.000392	-0.28703	sp|Q71UI9|H2AV_HUMAN (2)(5)/sp|Q71UI9-2|H2AV_HUMAN (2)(5)/sp|Q71UI9-3|H2AV_HUMAN (2)(5)/sp|Q71UI9-5|H2AV_HUMAN (2)(5)/sp|P0C0S5|H2AZ_HUMAN (2)(5)/	None	1	1	8	0	1	1
3471	293T-BSP-Pep-click-UV-break-3ul-3_20201214121948.24580.24580.3.0.dta	3	1832.93	VMDQKEHKLNGK(5)(8)	Loop-Linked	BSP-en-UV	1832.93	Oxidation[M](2)	0.0760915	0.299955	-0.001525	-0.832	sp|Q14103|HNRPD_HUMAN (158)(161)/sp|Q14103-2|HNRPD_HUMAN (139)(142)/sp|Q14103-3|HNRPD_HUMAN (158)(161)/sp|Q14103-4|HNRPD_HUMAN (139)(142)/	None	1	1	9	0	1	1
3472	293T-BSP-Pep-click-UV-break-3ul-3_20201214121948.24078.24078.2.1.dta	2	1403.77	EGTTPKPKR(6)(8)	Loop-Linked	BSP-en-UV	1403.76	null	5.43564e-06	0.300223	0.000805	0.573458	sp|P61927|RL37_HUMAN (85)(87)/	None	1	1	10	0	1	1
3473	293T-BSP-Pep-click-UV-break-3ul-3_20201214121948.63307.63307.3.0.dta	3	2155.17	KLMVIFSKVDVNTDR(1)(8)	Loop-Linked	BSP-en-UV	2155.16	null	0.360639	0.30037	0.00908	4.21315	sp|Q9BRK5|CAB45_HUMAN (102)(109)/sp|Q9BRK5-3|CAB45_HUMAN (102)(109)/sp|Q9BRK5-4|CAB45_HUMAN (102)(109)/sp|Q9BRK5-6|CAB45_HUMAN (102)(109)/	None	1	1	6	0	1	1
3474	293T-BSP-Pep-click-UV-break-3ul-3_20201214121948.28288.28288.4.0.dta	4	2010.13	RLEIEHSVPKKQR(10)(11)	Loop-Linked	BSP-en-UV	2010.12	null	0.000159436	0.300478	0.004297	2.13768	sp|Q9NZI8|IF2B1_HUMAN (76)(77)/sp|Q9NZI8-2|IF2B1_HUMAN (76)(77)/	None	1	1	17	0	1	1
3475	293T-BSP-Pep-click-UV-break-3ul-3_20201214121948.52924.52924.3.0.dta	3	1590.93	VIDLKSELKR(5)(9)	Loop-Linked	BSP-en-UV	1590.92	null	2.9578e-05	0.300646	0.005183	3.25786	sp|Q9NWH9|SLTM_HUMAN (31)(35)/	None	1	1	9	0	1	1
3476	293T-BSP-Pep-click-UV-break-3ul-3_20201214121948.54521.54521.3.0.dta	3	2122.09	AAKDVFNKGYGFGMVK(3)(8)	Loop-Linked	BSP-en-UV	2122.08	null	0.00909766	0.301362	0.009018	4.24961	sp|Q9Y277|VDAC3_HUMAN (15)(20)/sp|Q9Y277-2|VDAC3_HUMAN (15)(20)/	None	1	1	8	0	1	1
3477	293T-BSP-Pep-click-UV-break-3ul-3_20201214121948.38542.38542.3.0.dta	3	2075.09	TVAYTEQKMTSGKIK(8)(13)	Loop-Linked	BSP-en-UV	2075.08	null	0.00153849	0.301571	0.00775	3.73479	sp|P30101|PDIA3_HUMAN (226)(231)/	None	1	1	13	0	1	1
3478	293T-BSP-Pep-click-UV-break-3ul-3_20201214121948.55860.55860.3.0.dta	3	1992.14	EMLQQSKILKVIR(7)(10)	Loop-Linked	BSP-en-UV	1992.13	Oxidation[M](2)	0.000155496	0.301574	0.007561	3.79543	sp|P07900|HS90A_HUMAN (407)(410)/sp|P07900-2|HS90A_HUMAN (529)(532)/sp|P08238|HS90B_HUMAN (399)(402)/	None	1	1	13	0	1	1
3479	293T-BSP-Pep-click-UV-break-3ul-3_20201214121948.41884.41884.3.1.dta	3	1894.07	KILKHEGLGAFYK(1)(4)	Loop-Linked	BSP-en-UV	1894.06	null	2.62783e-07	0.302028	0.006279	3.3151	sp|Q6NUK1|SCMC1_HUMAN (333)(336)/sp|Q6NUK1-2|SCMC1_HUMAN (314)(317)/	None	1	1	13	0	1	1
3480	293T-BSP-Pep-click-UV-break-3ul-3_20201214121948.34558.34558.3.0.dta	3	1802.01	MVKKIEISQHAK(3)(4)	Loop-Linked	BSP-en-UV	1802	null	3.36591e-10	0.302127	0.012538	6.95783	sp|P61513|RL37A_HUMAN (27)(28)/	None	1	1	15	0	1	1
3481	293T-BSP-Pep-click-UV-break-3ul-3_20201214121948.48876.48876.3.0.dta	3	2029.05	VAKEYETVMKGLDR(3)(10)	Loop-Linked	BSP-en-UV	2029.04	null	0.027966	0.302364	0.006326	3.11773	sp|Q12996|CSTF3_HUMAN (221)(228)/	None	1	1	8	0	1	1
3482	293T-BSP-Pep-click-UV-break-3ul-3_20201214121948.61643.61643.3.0.dta	3	2632.27	NFATSLYSMIKGDTSGDYKK(11)(19)	Loop-Linked	BSP-en-UV	2632.26	Oxidation[M](9)	0.397117	0.302686	0.01241	4.71458	sp|P08758|ANXA5_HUMAN (301)(309)/	None	1	1	11	0	1	1
3483	293T-BSP-Pep-click-UV-break-3ul-3_20201214121948.36516.36516.3.0.dta	3	1354.78	VISDFKKK(6)(7)	Loop-Linked	BSP-en-UV	1354.77	null	1.45595e-07	0.302918	0.003666	2.70599	sp|Q86XP3|DDX42_HUMAN (545)(546)/sp|Q86XP3-2|DDX42_HUMAN (426)(427)/	None	1	1	9	0	1	1
3484	293T-BSP-Pep-click-UV-break-3ul-3_20201214121948.22347.22347.2.0.dta	2	1208.7	GSKKAVTK(3)(4)	Loop-Linked	BSP-en-UV	1208.7	null	3.16034e-06	0.303599	0.000895	0.740465	sp|Q99877|H2B1N_HUMAN (16)(17)/sp|P23527|H2B1O_HUMAN (16)(17)/sp|P57053|H2BFS_HUMAN (16)(17)/sp|P62807|H2B1C_HUMAN (16)(17)/sp|P58876|H2B1D_HUMAN (16)(17)/sp|Q5QNW6|H2B2F_HUMAN (16)(17)/sp|Q5QNW6-2|H2B2F_HUMAN (16)(17)/sp|P06899|H2B1J_HUMAN (16)(17)/sp|O60814|H2B1K_HUMAN (16)(17)/sp|Q16778|H2B2E_HUMAN (16)(17)/sp|Q93079|H2B1H_HUMAN (16)(17)/sp|Q8N257|H2B3B_HUMAN (16)(17)/sp|Q6DN03|H2B2C_HUMAN (16)(17)/sp|Q6DRA6|H2B2D_HUMAN (16)(17)/sp|Q99880|H2B1L_HUMAN (16)(17)/	None	1	1	8	0	1	1
3485	293T-BSP-Pep-click-UV-break-3ul-3_20201214121948.62524.62524.3.1.dta	3	1849.01	KYKQHFPEILR(1)(3)	Loop-Linked	BSP-en-UV	1849.01	null	1	0.303914	0.001365	0.738232	sp|A8MXT2|MAGBH_HUMAN (142)(144)/	None	1	1	4	0	1	1
3486	293T-BSP-Pep-click-UV-break-3ul-3_20201214121948.7615.7615.4.0.dta	4	1640.89	KTESHHKAKGK(7)(9)	Loop-Linked	BSP-en-UV	1640.89	null	0.00710046	0.304209	0.001637	0.997631	sp|P04908|H2A1B_HUMAN (126)(128)/sp|P20671|H2A1D_HUMAN (126)(128)/sp|P0C0S8|H2A1_HUMAN (126)(128)/sp|Q93077|H2A1C_HUMAN (126)(128)/sp|Q6FI13|H2A2A_HUMAN (126)(128)/sp|Q7L7L0|H2A3_HUMAN (126)(128)/	None	1	1	7	0	1	1
3487	293T-BSP-Pep-click-UV-break-3ul-3_20201214121948.18618.18618.3.1.dta	3	1164.64	KGKADAGK(1)(3)	Loop-Linked	BSP-en-UV	1164.64	null	0.0258899	0.304283	0.003008	2.58278	sp|O00479|HMGN4_HUMAN (57)(59)/sp|P05204|HMGN2_HUMAN (57)(59)/	None	1	1	7	0	1	1
3488	293T-BSP-Pep-click-UV-break-3ul-3_20201214121948.16995.16995.3.0.dta	3	1429.85	TAKPKKAAPK(5)(6)	Loop-Linked	BSP-en-UV	1429.85	null	7.42342e-06	0.304374	-0.00405	-2.83246	sp|Q02539|H11_HUMAN (208)(209)/	None	1	1	14	0	1	1
3489	293T-BSP-Pep-click-UV-break-3ul-3_20201214121948.64845.64845.3.0.dta	3	2069.09	MEKLDKDIVALMTR(3)(6)	Loop-Linked	BSP-en-UV	2069.08	Oxidation[M](1)	1	0.304758	0.012545	6.06309	sp|Q02880|TOP2B_HUMAN (251)(254)/sp|Q02880-2|TOP2B_HUMAN (246)(249)/	None	1	1	11	0	1	1
3490	293T-BSP-Pep-click-UV-break-3ul-3_20201214121948.51692.51692.3.0.dta	3	1872.01	EGFNEKYLKVVR(6)(9)	Loop-Linked	BSP-en-UV	1872	null	0.276052	0.305119	0.003569	1.90652	sp|Q92485|ASM3B_HUMAN (258)(261)/sp|Q92485-2|ASM3B_HUMAN (258)(261)/	None	1	1	7	0	1	1
3491	293T-BSP-Pep-click-UV-break-3ul-3_20201214121948.62710.62710.3.0.dta	3	1994.09	MAILQIMKELNKR(8)(12)	Loop-Linked	BSP-en-UV	1994.09	Oxidation[M](1)	0.000331911	0.305779	-0.006695	-3.35742	sp|Q13263|TIF1B_HUMAN (304)(308)/sp|Q13263-2|TIF1B_HUMAN (222)(226)/	None	1	1	11	0	1	1
3492	293T-BSP-Pep-click-UV-break-3ul-3_20201214121948.15153.15153.3.1.dta	3	1321.73	ARTKQTAR(1)(4)	Loop-Linked	BSP-en-UV	1321.73	null	2.68472e-05	0.305931	-0.002395	-1.81201	sp|Q71DI3|H32_HUMAN (2)(5)/sp|Q6NXT2|H3C_HUMAN (2)(5)/sp|P0DPK5|H3X_HUMAN (2)(5)/sp|Q16695|H31T_HUMAN (2)(5)/sp|P68431|H31_HUMAN (2)(5)/sp|P84243|H33_HUMAN (2)(5)/sp|P0DPK2|H3Y_HUMAN (2)(5)/	None	1	1	11	0	1	1
3493	293T-BSP-Pep-click-UV-break-3ul-3_20201214121948.21545.21545.3.0.dta	3	1090.66	TPVKKK(4)(5)	Loop-Linked	BSP-en-UV	1090.66	null	4.6663e-08	0.306255	-0.000294	-0.269561	sp|P10412|H14_HUMAN (21)(22)/sp|P16402|H13_HUMAN (21)(22)/	None	1	1	7	0	1	1
3494	293T-BSP-Pep-click-UV-break-3ul-3_20201214121948.35588.35588.2.2.dta	2	1684.92	ITKSMKMVAAAK(3)(6)	Loop-Linked	BSP-en-UV	1684.91	Oxidation[M](5)	7.37032e-05	0.30651	0.009603	5.69941	sp|P36542|ATPG_HUMAN (46)(49)/sp|P36542-2|ATPG_HUMAN (46)(49)/	None	1	1	10	0	1	1
3495	293T-BSP-Pep-click-UV-break-3ul-3_20201214121948.34626.34626.3.0.dta	3	1290.75	KEKINIR(1)(3)	Loop-Linked	BSP-en-UV	1290.75	null	0.000463378	0.306737	0.000756	0.585705	sp|P29401|TKT_HUMAN (524)(526)/sp|P29401-2|TKT_HUMAN (532)(534)/	None	1	1	8	0	1	1
3496	293T-BSP-Pep-click-UV-break-3ul-3_20201214121948.70378.70378.3.0.dta	3	2735.31	LMCPQEIVDYIADKKDVYE(14)(15)	Loop-Linked	BSP-en-UV	2735.29	Carbamidomethyl[C](3);Oxidation[M](2)	0.095869	0.306792	0.012132	4.43536	sp|O14561|ACPM_HUMAN (151)(152)/	None	1	1	10	0	1	1
3497	293T-BSP-Pep-click-UV-break-3ul-3_20201214121948.21665.21665.2.1.dta	2	1344.73	KGKDPNAPK(1)(3)	Loop-Linked	BSP-en-UV	1344.73	null	5.72784e-09	0.307548	-0.000165	-0.122701	sp|Q08945|SSRP1_HUMAN (540)(542)/	None	1	1	9	0	1	1
3498	293T-BSP-Pep-click-UV-break-3ul-3_20201214121948.23869.23869.3.0.dta	3	1832.93	VMDQKEHKLNGK(5)(8)	Loop-Linked	BSP-en-UV	1832.93	Oxidation[M](2)	0.00395357	0.30766	-0.003276	-1.7873	sp|Q14103|HNRPD_HUMAN (158)(161)/sp|Q14103-2|HNRPD_HUMAN (139)(142)/sp|Q14103-3|HNRPD_HUMAN (158)(161)/sp|Q14103-4|HNRPD_HUMAN (139)(142)/	None	1	1	13	0	1	1
3499	293T-BSP-Pep-click-UV-break-3ul-3_20201214121948.51225.51225.3.0.dta	3	1602.96	LELLKKEALR(5)(6)	Loop-Linked	BSP-en-UV	1602.96	null	4.37921e-05	0.308642	0.005252	3.27644	sp|Q5JPH6|SYEM_HUMAN (151)(152)/sp|Q5JPH6-2|SYEM_HUMAN (151)(152)/	None	1	1	9	0	1	1
3500	293T-BSP-Pep-click-UV-break-3ul-3_20201214121948.26977.26977.3.0.dta	3	1482.88	IQKHKTLPK(3)(5)	Loop-Linked	BSP-en-UV	1482.88	null	0.000212665	0.308681	0.001936	1.30557	sp|Q07021|C1QBP_HUMAN (98)(100)/	None	1	1	11	0	1	1
3501	293T-BSP-Pep-click-UV-break-3ul-3_20201214121948.12361.12361.3.0.dta	3	1292.73	AQKKDGKK(3)(4)	Loop-Linked	BSP-en-UV	1292.73	null	1.42043e-07	0.309606	0.001292	0.999434	sp|Q99877|H2B1N_HUMAN (24)(25)/sp|P23527|H2B1O_HUMAN (24)(25)/sp|P62807|H2B1C_HUMAN (24)(25)/sp|P58876|H2B1D_HUMAN (24)(25)/sp|P06899|H2B1J_HUMAN (24)(25)/sp|O60814|H2B1K_HUMAN (24)(25)/sp|Q16778|H2B2E_HUMAN (24)(25)/sp|Q93079|H2B1H_HUMAN (24)(25)/sp|Q8N257|H2B3B_HUMAN (24)(25)/sp|P33778|H2B1B_HUMAN (24)(25)/sp|Q6DN03|H2B2C_HUMAN (24)(25)/sp|Q6DRA6|H2B2D_HUMAN (24)(25)/sp|Q99880|H2B1L_HUMAN (24)(25)/sp|Q99879|H2B1M_HUMAN (24)(25)/	None	1	1	6	0	1	1
3502	293T-BSP-Pep-click-UV-break-3ul-3_20201214121948.49642.49642.3.0.dta	3	1511.89	EISYLKKLK(6)(7)	Loop-Linked	BSP-en-UV	1511.88	null	2.44905e-05	0.31099	0.00294	1.9446	sp|P09874|PARP1_HUMAN (346)(347)/	None	1	1	9	0	1	1
3503	293T-BSP-Pep-click-UV-break-3ul-3_20201214121948.35616.35616.2.0.dta	2	1684.92	ITKSMKMVAAAK(3)(6)	Loop-Linked	BSP-en-UV	1684.91	Oxidation[M](5)	0.00152044	0.311275	0.008199	4.86613	sp|P36542|ATPG_HUMAN (46)(49)/sp|P36542-2|ATPG_HUMAN (46)(49)/	None	1	1	12	0	1	1
3504	293T-BSP-Pep-click-UV-break-3ul-3_20201214121948.34167.34167.2.2.dta	2	1233.73	LALKKDR(4)(5)	Loop-Linked	BSP-en-UV	1233.73	null	7.83804e-07	0.311525	0.002344	1.89993	sp|P31943|HNRH1_HUMAN (72)(73)/sp|P55795|HNRH2_HUMAN (72)(73)/	None	1	1	10	0	1	1
3505	293T-BSP-Pep-click-UV-break-3ul-3_20201214121948.31499.31499.3.0.dta	3	1347.81	VSQIKKVR(5)(6)	Loop-Linked	BSP-en-UV	1347.81	null	8.18452e-08	0.312487	0.000895	0.66404	sp|P49591|SYSC_HUMAN (104)(105)/	None	1	1	11	0	1	1
3506	293T-BSP-Pep-click-UV-break-3ul-3_20201214121948.56862.56862.3.0.dta	3	1641.84	YKKFDEFFK(2)(3)	Loop-Linked	BSP-en-UV	1641.83	null	1.1456e-06	0.312511	0.005181	3.15562	sp|O75487|GPC4_HUMAN (103)(104)/sp|O75487-2|GPC4_HUMAN (33)(34)/	None	1	1	10	0	1	1
3507	293T-BSP-Pep-click-UV-break-3ul-3_20201214121948.16956.16956.3.2.dta	3	1429.85	TAKPKKAAPK(5)(6)	Loop-Linked	BSP-en-UV	1429.85	null	0.000925392	0.312531	-0.001773	-1.23999	sp|Q02539|H11_HUMAN (208)(209)/	None	1	1	11	0	1	1
3508	293T-BSP-Pep-click-UV-break-3ul-3_20201214121948.67122.67122.3.0.dta	3	2039.15	LVTLEEFLKATEKK(9)(13)	Loop-Linked	BSP-en-UV	2039.14	null	0.0226395	0.312785	0.012842	6.29775	sp|P80303|NUCB2_HUMAN (320)(324)/sp|P80303-2|NUCB2_HUMAN (320)(324)/	None	1	1	11	0	1	1
3509	293T-BSP-Pep-click-UV-break-3ul-3_20201214121948.51057.51057.3.0.dta	3	2210.18	ALDTMNFDVIKGKPVR(11)(13)	Loop-Linked	BSP-en-UV	2210.16	Oxidation[M](5)	1.85334e-06	0.312978	0.011786	5.33264	sp|P11940|PABP1_HUMAN (78)(80)/sp|P11940-2|PABP1_HUMAN (78)(80)/	None	1	1	12	0	1	1
3510	293T-BSP-Pep-click-UV-break-3ul-3_20201214121948.21187.21187.3.0.dta	3	1090.66	TPVKKK(4)(5)	Loop-Linked	BSP-en-UV	1090.66	null	7.62804e-11	0.31401	-0.001855	-1.7008	sp|P10412|H14_HUMAN (21)(22)/sp|P16402|H13_HUMAN (21)(22)/	None	1	1	8	0	1	1
3511	293T-BSP-Pep-click-UV-break-3ul-3_20201214121948.28343.28343.3.0.dta	3	2448.2	KETKPEPMEEDLPENKK(1)(4)	Loop-Linked	BSP-en-UV	2448.2	Oxidation[M](8)	1	0.314032	0.005525	2.25676	sp|P31948|STIP1_HUMAN (207)(210)/sp|P31948-2|STIP1_HUMAN (254)(257)/sp|P31948-3|STIP1_HUMAN (183)(186)/	None	1	1	9	0	1	1
3512	293T-BSP-Pep-click-UV-break-3ul-3_20201214121948.41632.41632.2.2.dta	2	1869.95	DAAPKMYKEEGLK(5)(8)	Loop-Linked	BSP-en-UV	1869.94	null	2.72051e-05	0.31448	0.012722	6.80342	sp|Q00325|MPCP_HUMAN (206)(209)/sp|Q00325-2|MPCP_HUMAN (205)(208)/	None	1	1	11	0	1	1
3513	293T-BSP-Pep-click-UV-break-3ul-3_20201214121948.75581.75581.3.0.dta	3	1878.26	IILLKPIIKVLPK(5)(9)	Loop-Linked	BSP-en-UV	1878.26	null	2.77863e-05	0.314869	0.00712	3.79075	sp|Q14008|CKAP5_HUMAN (163)(167)/sp|Q14008-2|CKAP5_HUMAN (163)(167)/sp|Q14008-3|CKAP5_HUMAN (163)(167)/	None	1	1	9	0	1	1
3514	293T-BSP-Pep-click-UV-break-3ul-3_20201214121948.54193.54193.2.1.dta	2	1558.97	LLKDKGLLLR(3)(5)	Loop-Linked	BSP-en-UV	1558.97	null	0.247225	0.315326	0.004274	2.74156	sp|Q8IXJ6|SIR2_HUMAN (156)(158)/sp|Q8IXJ6-2|SIR2_HUMAN (119)(121)/sp|Q8IXJ6-3|SIR2_HUMAN (136)(138)/sp|Q8IXJ6-4|SIR2_HUMAN (156)(158)/sp|Q8IXJ6-5|SIR2_HUMAN (86)(88)/	None	1	1	8	0	1	1
3515	293T-BSP-Pep-click-UV-break-3ul-3_20201214121948.41071.41071.3.0.dta	3	1840.94	YQGQDEKLWKR(7)(10)	Loop-Linked	BSP-en-UV	1840.93	null	6.84523e-05	0.316012	0.0019	1.03208	sp|Q5JTV8|TOIP1_HUMAN (385)(388)/sp|Q5JTV8-3|TOIP1_HUMAN (386)(389)/	None	1	1	12	0	1	1
3516	293T-BSP-Pep-click-UV-break-3ul-3_20201214121948.20740.20740.2.1.dta	2	1060.65	APVKKK(4)(5)	Loop-Linked	BSP-en-UV	1060.65	null	1.52424e-07	0.316862	-0.001347	-1.26997	sp|P16403|H12_HUMAN (21)(22)/	None	1	1	9	0	1	1
3517	293T-BSP-Pep-click-UV-break-3ul-3_20201214121948.32840.32840.3.0.dta	3	1952.05	KQPPKEPSEVPTPK(1)(5)	Loop-Linked	BSP-en-UV	1952.05	null	0.00120308	0.317169	0.005732	2.9364	sp|P17096-2|HMGA1_HUMAN (31)(35)/	None	1	1	14	0	1	1
3518	293T-BSP-Pep-click-UV-break-3ul-3_20201214121948.21607.21607.2.1.dta	2	1263.74	KAVTKAQK(1)(5)	Loop-Linked	BSP-en-UV	1263.74	null	0.00035465	0.31735	0.0002	0.15826	sp|Q99877|H2B1N_HUMAN (17)(21)/sp|P23527|H2B1O_HUMAN (17)(21)/sp|P57053|H2BFS_HUMAN (17)(21)/sp|P62807|H2B1C_HUMAN (17)(21)/sp|P58876|H2B1D_HUMAN (17)(21)/sp|P06899|H2B1J_HUMAN (17)(21)/sp|O60814|H2B1K_HUMAN (17)(21)/sp|Q16778|H2B2E_HUMAN (17)(21)/sp|Q93079|H2B1H_HUMAN (17)(21)/sp|Q8N257|H2B3B_HUMAN (17)(21)/sp|Q6DN03|H2B2C_HUMAN (17)(21)/sp|Q6DRA6|H2B2D_HUMAN (17)(21)/sp|Q99880|H2B1L_HUMAN (17)(21)/	None	1	1	6	0	1	1
3519	293T-BSP-Pep-click-UV-break-3ul-3_20201214121948.34896.34896.3.0.dta	3	1388.8	YYKKVAVK(3)(4)	Loop-Linked	BSP-en-UV	1388.79	null	7.55253e-07	0.318015	0.003617	2.60442	sp|Q03701|CEBPZ_HUMAN (819)(820)/	None	1	1	9	0	1	1
3520	293T-BSP-Pep-click-UV-break-3ul-3_20201214121948.56256.56256.3.0.dta	3	1835.1	KLFVIAQKIQTR(1)(8)	Loop-Linked	BSP-en-UV	1835.09	null	6.90208e-08	0.318738	0.005482	2.98732	sp|Q9Y3A2|UTP11_HUMAN (211)(218)/	None	1	1	5	0	1	1
3521	293T-BSP-Pep-click-UV-break-3ul-3_20201214121948.56137.56137.3.1.dta	3	2127.26	IKELVKQGGLNLSPLK(2)(6)	Loop-Linked	BSP-en-UV	2127.25	null	1.58862e-05	0.319196	0.007801	3.66717	sp|Q9BQ75|CMS1_HUMAN (217)(221)/sp|Q9BQ75-2|CMS1_HUMAN (199)(203)/	None	1	1	8	0	1	1
3522	293T-BSP-Pep-click-UV-break-3ul-3_20201214121948.47756.47756.3.0.dta	3	1884.02	SLDLVTMKKLDSK(8)(9)	Loop-Linked	BSP-en-UV	1884.02	Oxidation[M](7)	5.52731e-05	0.319461	0.006673	3.5419	sp|Q14141|SEPT6_HUMAN (171)(172)/sp|Q14141-2|SEPT6_HUMAN (171)(172)/sp|Q14141-3|SEPT6_HUMAN (171)(172)/sp|Q14141-4|SEPT6_HUMAN (171)(172)/sp|Q92599|SEPT8_HUMAN (173)(174)/sp|Q92599-2|SEPT8_HUMAN (173)(174)/sp|Q92599-3|SEPT8_HUMAN (113)(114)/sp|Q92599-4|SEPT8_HUMAN (173)(174)/sp|Q9NVA2|SEP11_HUMAN (170)(171)/sp|Q9NVA2-2|SEP11_HUMAN (180)(181)/	None	1	1	15	0	1	1
3523	293T-BSP-Pep-click-UV-break-3ul-3_20201214121948.27679.27679.3.0.dta	3	1475.86	AKKPAAATVTK(2)(3)	Loop-Linked	BSP-en-UV	1475.86	null	0.000348871	0.319935	0.002378	1.61127	sp|P16403|H12_HUMAN (159)(160)/	None	1	1	11	0	1	1
3524	293T-BSP-Pep-click-UV-break-3ul-3_20201214121948.73682.73682.3.1.dta	3	2416.43	SQIPLSKIKTLFPLIEAK(7)(9)	Loop-Linked	BSP-en-UV	2416.42	null	0.000619488	0.321055	0.009413	3.89543	sp|P13010|XRCC5_HUMAN (532)(534)/	None	1	1	9	0	1	1
3525	293T-BSP-Pep-click-UV-break-3ul-3_20201214121948.54367.54367.3.0.dta	3	1588.96	NGLSLLKIGKR(7)(10)	Loop-Linked	BSP-en-UV	1588.95	null	0.000316881	0.321402	0.003819	2.40347	sp|Q9Y2Z4|SYYM_HUMAN (463)(466)/	None	1	1	10	0	1	1
3526	293T-BSP-Pep-click-UV-break-3ul-3_20201214121948.17625.17625.3.0.dta	3	1279.74	HHKKALR(3)(4)	Loop-Linked	BSP-en-UV	1279.74	null	5.80253e-07	0.321631	0.001112	0.868928	sp|Q14137|BOP1_HUMAN (663)(664)/sp|Q14137-2|BOP1_HUMAN (551)(552)/	None	1	1	13	0	1	1
3527	293T-BSP-Pep-click-UV-break-3ul-3_20201214121948.33828.33828.3.0.dta	3	1468.79	GENAKKYLR(5)(6)	Loop-Linked	BSP-en-UV	1468.79	null	4.16291e-06	0.321828	0.002199	1.49715	sp|P10620|MGST1_HUMAN (60)(61)/sp|P10620-2|MGST1_HUMAN (60)(61)/	None	1	1	11	0	1	1
3528	293T-BSP-Pep-click-UV-break-3ul-3_20201214121948.18424.18424.2.1.dta	2	1401.86	AKAVKPKAAK(2)(7)	Loop-Linked	BSP-en-UV	1401.86	null	9.75865e-05	0.322207	0.000793	0.565678	sp|P10412|H14_HUMAN (192)(197)/sp|Q02539|H11_HUMAN (188)(193)/	None	1	1	6	0	1	1
3529	293T-BSP-Pep-click-UV-break-3ul-3_20201214121948.39927.39927.3.2.dta	3	1883	ASLCISTKKEVEK(8)(9)	Loop-Linked	BSP-en-UV	1882.99	Carbamidomethyl[C](4)	6.41992e-05	0.322507	0.009648	5.12376	sp|P09874|PARP1_HUMAN (433)(434)/	None	1	1	12	0	1	1
3530	293T-BSP-Pep-click-UV-break-3ul-3_20201214121948.51144.51144.3.0.dta	3	2042.07	GSDSIAYDKGEKLLR(9)(12)	Loop-Linked	BSP-en-UV	2042.06	null	8.56496e-06	0.323063	0.011112	5.44158	sp|P35611|ADDA_HUMAN (140)(143)/sp|P35611-2|ADDA_HUMAN (140)(143)/sp|P35611-3|ADDA_HUMAN (140)(143)/sp|P35611-4|ADDA_HUMAN (140)(143)/sp|P35611-5|ADDA_HUMAN (140)(143)/sp|P35611-6|ADDA_HUMAN (140)(143)/	None	1	1	13	0	1	1
3531	293T-BSP-Pep-click-UV-break-3ul-3_20201214121948.38780.38780.3.1.dta	3	1532.92	QIGIIKTNKK(6)(9)	Loop-Linked	BSP-en-UV	1532.92	null	0.00133235	0.325057	0.003048	1.98837	sp|Q92804|RBP56_HUMAN (261)(264)/sp|Q92804-2|RBP56_HUMAN (258)(261)/sp|P35637|FUS_HUMAN (312)(315)/sp|P35637-2|FUS_HUMAN (311)(314)/	None	1	1	12	0	1	1
3532	293T-BSP-Pep-click-UV-break-3ul-3_20201214121948.61460.61460.3.0.dta	3	1882.05	SELGKLSLDKVFR(5)(10)	Loop-Linked	BSP-en-UV	1882.04	null	0.00822605	0.325991	0.005413	2.87613	sp|Q9UJZ1|STML2_HUMAN (140)(145)/sp|Q9UJZ1-2|STML2_HUMAN (140)(145)/	None	1	1	7	0	1	1
3533	293T-BSP-Pep-click-UV-break-3ul-3_20201214121948.46164.46164.3.0.dta	3	2298.17	KEMTNEEKNIITNLSK(1)(8)	Loop-Linked	BSP-en-UV	2298.16	Oxidation[M](3)	0.023936	0.326794	0.009074	3.94837	sp|P11387|TOP1_HUMAN (284)(291)/	None	1	1	8	0	1	1
3534	293T-BSP-Pep-click-UV-break-3ul-3_20201214121948.34271.34271.2.3.dta	2	1233.73	LALKKDR(4)(5)	Loop-Linked	BSP-en-UV	1233.73	null	2.74355e-05	0.327312	0.000406	0.329083	sp|P31943|HNRH1_HUMAN (72)(73)/sp|P55795|HNRH2_HUMAN (72)(73)/	None	1	1	8	0	1	1
3535	293T-BSP-Pep-click-UV-break-3ul-3_20201214121948.26036.26036.2.0.dta	2	1069.64	LYKKK(3)(4)	Loop-Linked	BSP-en-UV	1069.64	null	1.84078e-15	0.327314	0.000381	0.356194	sp|P11021|BIP_HUMAN (271)(272)/sp|Q9UJT0|TBE_HUMAN (421)(422)/sp|O43525|KCNQ3_HUMAN (531)(532)/sp|O43525-2|KCNQ3_HUMAN (411)(412)/	None	1	1	7	0	1	1
3536	293T-BSP-Pep-click-UV-break-3ul-3_20201214121948.25362.25362.2.2.dta	2	1298.71	NVYKKEK(4)(5)	Loop-Linked	BSP-en-UV	1298.71	null	9.40349e-06	0.328973	7e-06	0.00539	sp|P26373|RL13_HUMAN (162)(163)/sp|P26373-2|RL13_HUMAN (115)(116)/	None	1	1	7	0	1	1
3537	293T-BSP-Pep-click-UV-break-3ul-3_20201214121948.13209.13209.3.0.dta	3	1622.83	KKNKEGSGDGGR(2)(4)	Loop-Linked	BSP-en-UV	1622.82	null	0.0245706	0.329177	0.002378	1.46535	sp|P26639|SYTC_HUMAN (34)(36)/sp|P26639-2|SYTC_HUMAN (34)(36)/	None	1	1	8	0	1	1
3538	293T-BSP-Pep-click-UV-break-3ul-3_20201214121948.50259.50259.3.0.dta	3	1902.04	TPPEVSKKLEDIR(7)(8)	Loop-Linked	BSP-en-UV	1902.03	null	7.07565e-05	0.329779	0.007144	3.75598	sp|Q15393|SF3B3_HUMAN (1206)(1207)/sp|Q15393-3|SF3B3_HUMAN (388)(389)/	None	1	1	9	0	1	1
3539	293T-BSP-Pep-click-UV-break-3ul-3_20201214121948.21868.21868.3.0.dta	3	1410.76	SSDKKVQTK(4)(5)	Loop-Linked	BSP-en-UV	1410.76	null	0.0241835	0.32991	0.001338	0.948426	sp|P05114|HMGN1_HUMAN (48)(49)/	None	1	1	6	0	1	1
3540	293T-BSP-Pep-click-UV-break-3ul-3_20201214121948.41385.41385.3.0.dta	3	1801.91	KDVEKWWHQR(1)(5)	Loop-Linked	BSP-en-UV	1801.91	null	0.0171167	0.330138	-0.005985	-3.32147	sp|Q15031|SYLM_HUMAN (57)(61)/	None	1	1	7	0	1	1
3541	293T-BSP-Pep-click-UV-break-3ul-3_20201214121948.75322.75322.3.1.dta	3	2766.38	LEGAGQQVCWASTELDKEKAR(17)(19)	Loop-Linked	BSP-en-UV	2766.35	Carbamidomethyl[C](9)	1	0.330219	0.030185	10.9115	sp|Q569K6|CC157_HUMAN (432)(434)/	None	1	1	12	0	1	1
3542	293T-BSP-Pep-click-UV-break-3ul-3_20201214121948.23372.23372.2.0.dta	2	978.536	AGGKAGK(1)(4)	Loop-Linked	BSP-en-UV	978.537	null	1.07441e-05	0.331256	-0.000816	-0.833898	sp|Q71UI9|H2AV_HUMAN (2)(5)/sp|Q71UI9-2|H2AV_HUMAN (2)(5)/sp|Q71UI9-3|H2AV_HUMAN (2)(5)/sp|Q71UI9-5|H2AV_HUMAN (2)(5)/sp|P0C0S5|H2AZ_HUMAN (2)(5)/	None	1	1	8	0	1	1
3543	293T-BSP-Pep-click-UV-break-3ul-3_20201214121948.48946.48946.3.0.dta	3	2642.33	LLSLKYHPDKGGDEVMFMR(5)(10)	Loop-Linked	BSP-en-UV	2642.31	Oxidation[M](18)	0.020347	0.331497	0.015615	5.9096	sp|Q9UGP8|SEC63_HUMAN (130)(135)/	None	1	1	15	0	1	1
3544	293T-BSP-Pep-click-UV-break-3ul-3_20201214121948.17484.17484.3.0.dta	3	1365.71	AGGKAGKDSGK(4)(7)	Loop-Linked	BSP-en-UV	1365.71	null	0.00398832	0.333222	0.001847	1.35241	sp|Q71UI9|H2AV_HUMAN (5)(8)/sp|Q71UI9-2|H2AV_HUMAN (5)(8)/sp|Q71UI9-3|H2AV_HUMAN (5)(8)/sp|Q71UI9-5|H2AV_HUMAN (5)(8)/sp|P0C0S5|H2AZ_HUMAN (5)(8)/	None	1	1	10	0	1	1
3545	293T-BSP-Pep-click-UV-break-3ul-3_20201214121948.45285.45285.3.0.dta	3	1496.85	KGTAKVDFLK(1)(5)	Loop-Linked	BSP-en-UV	1496.85	null	5.99183e-09	0.333544	0.004475	2.98962	sp|Q9P2J5|SYLC_HUMAN (5)(9)/	None	1	1	10	0	1	1
3546	293T-BSP-Pep-click-UV-break-3ul-3_20201214121948.24956.24956.2.0.dta	2	1263.7	AIEEKKR(5)(6)	Loop-Linked	BSP-en-UV	1263.71	null	1.34768e-08	0.336383	-0.000915	-0.724061	sp|Q06265|EXOS9_HUMAN (21)(22)/sp|Q06265-2|EXOS9_HUMAN (21)(22)/	None	1	1	7	0	1	1
3547	293T-BSP-Pep-click-UV-break-3ul-3_20201214121948.28602.28602.3.1.dta	3	1381.79	FKKKQQGK(3)(4)	Loop-Linked	BSP-en-UV	1381.8	null	0.0104091	0.33763	-0.002394	-1.73253	sp|Q96L73|NSD1_HUMAN (2101)(2102)/sp|Q96L73-2|NSD1_HUMAN (1832)(1833)/sp|Q96L73-3|NSD1_HUMAN (1998)(1999)/	None	1	1	11	0	1	1
3548	293T-BSP-Pep-click-UV-break-3ul-3_20201214121948.18045.18045.3.0.dta	3	1157.68	KGKLHGK(1)(3)	Loop-Linked	BSP-en-UV	1157.68	null	0.00471498	0.338364	-0.000361	-0.311831	sp|O00139|KIF2A_HUMAN (446)(448)/sp|O00139-1|KIF2A_HUMAN (419)(421)/sp|O00139-2|KIF2A_HUMAN (400)(402)/sp|O00139-4|KIF2A_HUMAN (446)(448)/sp|O00139-5|KIF2A_HUMAN (426)(428)/	None	1	1	8	0	1	1
3549	293T-BSP-Pep-click-UV-break-3ul-3_20201214121948.13029.13029.3.0.dta	3	1435.79	AEAEKKNKK(6)(8)	Loop-Linked	BSP-en-UV	1435.79	null	0.000442731	0.338407	-0.001069	-0.744538	sp|P11388|TOP2A_HUMAN (1234)(1236)/sp|P11388-2|TOP2A_HUMAN (1260)(1262)/sp|P11388-3|TOP2A_HUMAN (1270)(1272)/sp|P11388-4|TOP2A_HUMAN (1315)(1317)/	None	1	1	8	0	1	1
3550	293T-BSP-Pep-click-UV-break-3ul-3_20201214121948.41837.41837.3.0.dta	3	1544.81	KDFQKDFVK(1)(5)	Loop-Linked	BSP-en-UV	1544.81	null	7.73188e-06	0.33941	0.003245	2.10058	sp|P78347|GTF2I_HUMAN (70)(74)/sp|P78347-2|GTF2I_HUMAN (70)(74)/sp|P78347-3|GTF2I_HUMAN (70)(74)/sp|P78347-4|GTF2I_HUMAN (70)(74)/sp|P78347-5|GTF2I_HUMAN (70)(74)/	None	1	1	7	0	1	1
3551	293T-BSP-Pep-click-UV-break-3ul-3_20201214121948.4149.4149.2.1.dta	2	1749.97	IIPPKMKNTSSK(5)(7)	Loop-Linked	BSP-en-UV	1749.96	Oxidation[M](6)	1	0.340173	0.015813	9.03622	sp|Q9H967|WDR76_HUMAN (97)(99)/	None	1	1	6	0	1	1
3552	293T-BSP-Pep-click-UV-break-3ul-3_20201214121948.34461.34461.3.1.dta	3	1531.9	IVKLKHFEK(3)(5)	Loop-Linked	BSP-en-UV	1531.9	null	0.00151373	0.340413	0.000714	0.466088	sp|Q9Y2X3|NOP58_HUMAN (43)(45)/	None	1	1	8	0	1	1
3553	293T-BSP-Pep-click-UV-break-3ul-3_20201214121948.23098.23098.2.1.dta	2	1262.72	IQAKKER(4)(5)	Loop-Linked	BSP-en-UV	1262.72	null	5.51003e-06	0.341231	0.000815	0.645431	sp|Q15050|RRS1_HUMAN (178)(179)/	None	1	1	8	0	1	1
3554	293T-BSP-Pep-click-UV-break-3ul-3_20201214121948.34164.34164.3.0.dta	3	1588.9	LKQIKEFHR(2)(5)	Loop-Linked	BSP-en-UV	1588.9	null	0.000323458	0.341383	0.003215	2.02342	sp|Q12874|SF3A3_HUMAN (89)(92)/	None	1	1	9	0	1	1
3555	293T-BSP-Pep-click-UV-break-3ul-3_20201214121948.49020.49020.3.0.dta	3	1511.89	EISYLKKLK(6)(7)	Loop-Linked	BSP-en-UV	1511.88	null	0.0136308	0.341772	0.002627	1.73757	sp|P09874|PARP1_HUMAN (346)(347)/	None	1	1	12	0	1	1
3556	293T-BSP-Pep-click-UV-break-3ul-3_20201214121948.34644.34644.2.1.dta	2	1290.76	KEKINIR(1)(3)	Loop-Linked	BSP-en-UV	1290.75	null	6.44756e-06	0.341926	0.003301	2.55742	sp|P29401|TKT_HUMAN (524)(526)/sp|P29401-2|TKT_HUMAN (532)(534)/	None	1	1	8	0	1	1
3557	293T-BSP-Pep-click-UV-break-3ul-3_20201214121948.17860.17860.3.0.dta	3	2224.01	LHGDEKPFKCEECGK(6)(9)	Loop-Linked	BSP-en-UV	2224.02	Carbamidomethyl[C](10);Carbamidomethyl[C](13)	0.11806	0.342071	-0.003117	-1.40152	sp|Q9UK10|ZN225_HUMAN (594)(597)/	None	1	1	6	0	1	1
3558	293T-BSP-Pep-click-UV-break-3ul-3_20201214121948.47884.47884.2.0.dta	2	1477.88	KFVIKPIDK(1)(5)	Loop-Linked	BSP-en-UV	1477.88	null	2.26806e-07	0.342079	0.004148	2.80673	sp|P35241|RADI_HUMAN (254)(258)/sp|P35241-4|RADI_HUMAN (118)(122)/sp|P35241-5|RADI_HUMAN (254)(258)/sp|P15311|EZRI_HUMAN (254)(258)/sp|P26038|MOES_HUMAN (254)(258)/	None	1	1	5	0	1	1
3559	293T-BSP-Pep-click-UV-break-3ul-3_20201214121948.32776.32776.2.0.dta	2	1356.8	LPKEKVPR(3)(5)	Loop-Linked	BSP-en-UV	1356.8	null	6.21834e-06	0.342785	0.001869	1.37751	sp|Q15050|RRS1_HUMAN (241)(243)/	None	1	1	9	0	1	1
3560	293T-BSP-Pep-click-UV-break-3ul-3_20201214121948.27894.27894.3.1.dta	3	2168.06	SSFSHYSGLKHEDKR(10)(14)	Loop-Linked	BSP-en-UV	2168.05	null	1	0.343784	0.010538	4.86059	sp|Q8NC51|PAIRB_HUMAN (211)(215)/sp|Q8NC51-3|PAIRB_HUMAN (211)(215)/	None	1	1	7	0	1	1
3561	293T-BSP-Pep-click-UV-break-3ul-3_20201214121948.51708.51708.3.0.dta	3	1872.01	EGFNEKYLKVVR(6)(9)	Loop-Linked	BSP-en-UV	1872	null	0.0148874	0.346051	0.004676	2.49786	sp|Q92485|ASM3B_HUMAN (258)(261)/sp|Q92485-2|ASM3B_HUMAN (258)(261)/	None	1	1	6	0	1	1
3562	293T-BSP-Pep-click-UV-break-3ul-3_20201214121948.15432.15432.3.0.dta	3	1429.85	PKTAKPKAAK(5)(7)	Loop-Linked	BSP-en-UV	1429.85	null	0.0449919	0.346608	0.001192	0.833652	sp|P10412|H14_HUMAN (205)(207)/	None	1	1	10	0	1	1
3563	293T-BSP-Pep-click-UV-break-3ul-3_20201214121948.18836.18836.3.1.dta	3	1205.74	KKGKGLGK(1)(2)	Loop-Linked	BSP-en-UV	1205.74	null	0.00356793	0.346709	0.00045	0.373216	sp|Q99075|HBEGF_HUMAN (96)(97)/	None	1	1	4	0	1	1
3564	293T-BSP-Pep-click-UV-break-3ul-3_20201214121948.27634.27634.3.0.dta	3	1181.67	FKKPGSK(2)(3)	Loop-Linked	BSP-en-UV	1181.67	null	2.03917e-06	0.346819	0.001802	1.52496	sp|P26599|PTBP1_HUMAN (439)(440)/sp|P26599-2|PTBP1_HUMAN (458)(459)/sp|P26599-3|PTBP1_HUMAN (465)(466)/sp|Q9UKA9|PTBP2_HUMAN (440)(441)/sp|Q9UKA9-2|PTBP2_HUMAN (440)(441)/sp|Q9UKA9-3|PTBP2_HUMAN (445)(446)/sp|Q9UKA9-4|PTBP2_HUMAN (445)(446)/sp|O95758|PTBP3_HUMAN (460)(461)/sp|O95758-1|PTBP3_HUMAN (429)(430)/sp|O95758-2|PTBP3_HUMAN (432)(433)/sp|O95758-4|PTBP3_HUMAN (466)(467)/sp|O95758-5|PTBP3_HUMAN (463)(464)/sp|O95758-6|PTBP3_HUMAN (432)(433)/sp|O95758-7|PTBP3_HUMAN (365)(366)/	None	1	1	6	0	1	1
3565	293T-BSP-Pep-click-UV-break-3ul-3_20201214121948.24040.24040.2.1.dta	2	1129.67	PKKAAPK(2)(3)	Loop-Linked	BSP-en-UV	1129.67	null	8.91069e-05	0.347169	-0.000265	-0.234581	sp|P16403|H12_HUMAN (206)(207)/sp|Q02539|H11_HUMAN (208)(209)/	None	1	1	4	0	1	1
3566	293T-BSP-Pep-click-UV-break-3ul-3_20201214121948.30845.30845.3.0.dta	3	1749.92	AQSEAEKLAKER(7)(10)	Loop-Linked	BSP-en-UV	1749.91	null	0.0667292	0.348364	0.002862	1.63551	sp|P26038|MOES_HUMAN (388)(391)/	None	1	1	11	0	1	1
3567	293T-BSP-Pep-click-UV-break-3ul-3_20201214121948.57886.57886.2.2.dta	2	1575.99	IKLGIKSLVSK(2)(6)	Loop-Linked	BSP-en-UV	1575.98	null	0.00134003	0.349022	0.004641	2.94483	sp|Q02539|H11_HUMAN (84)(88)/	None	1	1	6	0	1	1
3568	293T-BSP-Pep-click-UV-break-3ul-3_20201214121948.12671.12671.3.0.dta	3	1250.71	KKEAKEK(1)(2)	Loop-Linked	BSP-en-UV	1250.71	null	4.34212e-07	0.349712	0.00067	0.535696	sp|P46778|RL21_HUMAN (116)(117)/	None	1	1	12	0	1	1
3569	293T-BSP-Pep-click-UV-break-3ul-3_20201214121948.41417.41417.3.0.dta	3	1536.89	FVLKTPKGTR(4)(7)	Loop-Linked	BSP-en-UV	1536.89	null	0.00420803	0.350865	0.003087	2.0086	sp|P12081|SYHC_HUMAN (57)(60)/sp|P12081-4|SYHC_HUMAN (57)(60)/	None	1	1	8	0	1	1
3570	293T-BSP-Pep-click-UV-break-3ul-3_20201214121948.36183.36183.2.1.dta	2	1282.7	GKFMKPGK(1)(2)	Loop-Linked	BSP-en-UV	1282.7	null	0.001738	0.350922	0.002841	2.21486	sp|P61353|RL27_HUMAN (2)(3)/	None	1	1	9	0	1	1
3571	293T-BSP-Pep-click-UV-break-3ul-3_20201214121948.26586.26586.3.0.dta	3	1391.83	LKEDKKLK(5)(6)	Loop-Linked	BSP-en-UV	1391.83	null	4.13695e-05	0.351693	0.001105	0.793921	sp|P53804|TTC3_HUMAN (769)(770)/sp|P53804-2|TTC3_HUMAN (536)(537)/sp|P53804-3|TTC3_HUMAN (459)(460)/	None	1	1	11	0	1	1
3572	293T-BSP-Pep-click-UV-break-3ul-3_20201214121948.37393.37393.2.3.dta	2	1573.79	KKMMEIMTR(1)(2)	Loop-Linked	BSP-en-UV	1573.79	Oxidation[M](4)	3.13595e-06	0.352252	0.003996	2.53909	sp|P61247|RS3A_HUMAN (166)(167)/	None	1	1	10	0	1	1
3573	293T-BSP-Pep-click-UV-break-3ul-3_20201214121948.25832.25832.3.0.dta	3	1406.78	GSVKEGKVGR(4)(7)	Loop-Linked	BSP-en-UV	1406.78	null	0.172715	0.352684	0.000943	0.670328	sp|Q15637|SF01_HUMAN (184)(187)/sp|Q15637-2|SF01_HUMAN (184)(187)/sp|Q15637-3|SF01_HUMAN (184)(187)/sp|Q15637-4|SF01_HUMAN (184)(187)/sp|Q15637-5|SF01_HUMAN (309)(312)/sp|Q15637-6|SF01_HUMAN (184)(187)/sp|Q15637-7|SF01_HUMAN (158)(161)/	None	1	1	7	0	1	1
3574	293T-BSP-Pep-click-UV-break-3ul-3_20201214121948.26600.26600.3.0.dta	3	1391.83	LKEDKKLK(5)(6)	Loop-Linked	BSP-en-UV	1391.83	null	3.68425e-08	0.35304	0.001623	1.16609	sp|P53804|TTC3_HUMAN (769)(770)/sp|P53804-2|TTC3_HUMAN (536)(537)/sp|P53804-3|TTC3_HUMAN (459)(460)/	None	1	1	10	0	1	1
3575	293T-BSP-Pep-click-UV-break-3ul-3_20201214121948.27437.27437.3.0.dta	3	1482.77	MSLAQKKDR(6)(7)	Loop-Linked	BSP-en-UV	1482.77	Oxidation[M](1)	5.57875e-08	0.3535	0.00091	0.613715	sp|P46777|RL5_HUMAN (276)(277)/	None	1	1	12	0	1	1
3576	293T-BSP-Pep-click-UV-break-3ul-3_20201214121948.11997.11997.3.0.dta	3	1643.89	KTESHKPGKNK(9)(11)	Loop-Linked	BSP-en-UV	1643.89	null	0.999877	0.353992	0.002418	1.4709	sp|Q8IUE6|H2A2B_HUMAN (128)(130)/	None	1	1	9	0	1	1
3577	293T-BSP-Pep-click-UV-break-3ul-3_20201214121948.41606.41606.3.0.dta	3	2259.1	MHKEAEMLIGPQLDEK(1)(3)	Loop-Linked	BSP-en-UV	2259.11	null	1	0.354469	-0.010997	-4.86784	sp|Q8WTU2|SRB4D_HUMAN (1)(3)/sp|Q8WTU2-2|SRB4D_HUMAN (1)(3)/	None	1	1	7	0	1	1
3578	293T-BSP-Pep-click-UV-break-3ul-3_20201214121948.35718.35718.3.1.dta	3	2097.05	AVVVCPKDEDYKQR(7)(12)	Loop-Linked	BSP-en-UV	2097.04	Carbamidomethyl[C](5)	7.20983e-06	0.354907	0.005891	2.80919	sp|Q00839|HNRPU_HUMAN (609)(614)/sp|Q00839-2|HNRPU_HUMAN (590)(595)/	None	1	1	12	0	1	1
3579	293T-BSP-Pep-click-UV-break-3ul-3_20201214121948.74642.74642.3.0.dta	3	2270.33	GLKLEAIVQKITSPNIR(3)(10)	Loop-Linked	BSP-en-UV	2270.32	null	0.00804057	0.355036	0.010796	4.75527	sp|Q9UGU0|TCF20_HUMAN (1351)(1358)/sp|Q9UGU0-2|TCF20_HUMAN (1351)(1358)/	None	1	1	7	0	1	1
3580	293T-BSP-Pep-click-UV-break-3ul-3_20201214121948.28472.28472.2.2.dta	2	1752.9	IKNAGGKVTMDGR(2)(7)	Loop-Linked	BSP-en-UV	1752.91	Oxidation[M](10)	1	0.355208	-0.004952	-2.82502	sp|O15355|PPM1G_HUMAN (378)(383)/	None	1	1	7	0	1	1
3581	293T-BSP-Pep-click-UV-break-3ul-3_20201214121948.41556.41556.3.1.dta	3	1760.03	LFVKVEKIHEK(4)(7)	Loop-Linked	BSP-en-UV	1760.01	null	2.20738e-11	0.355258	0.016599	9.43119	sp|Q07065|CKAP4_HUMAN (594)(597)/	None	1	1	11	0	1	1
3582	293T-BSP-Pep-click-UV-break-3ul-3_20201214121948.28632.28632.2.0.dta	2	1371.77	SGKLKASYK(3)(5)	Loop-Linked	BSP-en-UV	1371.76	null	0.000721039	0.356219	0.004129	3.00999	sp|Q9Y277|VDAC3_HUMAN (113)(115)/sp|Q9Y277-2|VDAC3_HUMAN (114)(116)/	None	1	1	8	0	1	1
3583	293T-BSP-Pep-click-UV-break-3ul-3_20201214121948.64605.64605.3.0.dta	3	1803.09	MVVLDKLLPKLK(6)(10)	Loop-Linked	BSP-en-UV	1803.08	Oxidation[M](1)	1.69709e-15	0.356394	0.004997	2.77137	sp|O60264|SMCA5_HUMAN (490)(494)/	None	1	1	13	0	1	1
3584	293T-BSP-Pep-click-UV-break-3ul-3_20201214121948.27039.27039.3.1.dta	3	1546.8	EQEPQKKNR(6)(7)	Loop-Linked	BSP-en-UV	1546.8	null	0.000153417	0.356599	0.000231	0.149341	sp|Q6WRI0|IGS10_HUMAN (1352)(1353)/	None	1	1	8	0	1	1
3585	293T-BSP-Pep-click-UV-break-3ul-3_20201214121948.30803.30803.3.2.dta	3	1732.99	VIKDKQTQLNR(3)(5)	Loop-Linked	BSP-en-UV	1732.97	null	1.13556e-06	0.357011	0.019433	11.2137	sp|P98175|RBM10_HUMAN (335)(337)/sp|P98175-2|RBM10_HUMAN (335)(337)/sp|P98175-3|RBM10_HUMAN (258)(260)/sp|P98175-4|RBM10_HUMAN (258)(260)/sp|P98175-5|RBM10_HUMAN (400)(402)/	None	1	1	11	0	1	1
3586	293T-BSP-Pep-click-UV-break-3ul-3_20201214121948.10724.10724.3.0.dta	3	1455.77	KTESHHKAK(7)(9)	Loop-Linked	BSP-en-UV	1455.77	null	7.20791e-07	0.357277	0.001138	0.781717	sp|P04908|H2A1B_HUMAN (126)(128)/sp|P20671|H2A1D_HUMAN (126)(128)/sp|P0C0S8|H2A1_HUMAN (126)(128)/sp|Q96KK5|H2A1H_HUMAN (126)(128)/sp|Q93077|H2A1C_HUMAN (126)(128)/sp|Q6FI13|H2A2A_HUMAN (126)(128)/sp|Q7L7L0|H2A3_HUMAN (126)(128)/	None	1	1	11	0	1	1
3587	293T-BSP-Pep-click-UV-break-3ul-3_20201214121948.32126.32126.2.3.dta	2	1410.82	AGKIPKPGPR(3)(6)	Loop-Linked	BSP-en-UV	1410.82	null	0.0121474	0.358425	0.002849	2.01939	sp|P19404|NDUV2_HUMAN (212)(215)/	None	1	1	7	0	1	1
3588	293T-BSP-Pep-click-UV-break-3ul-3_20201214121948.21026.21026.2.0.dta	2	1078.62	IKKDGK(2)(3)	Loop-Linked	BSP-en-UV	1078.62	null	0.00140272	0.359095	-0.002036	-1.88759	sp|Q5VTL8|PR38B_HUMAN (241)(242)/	None	1	1	8	0	1	1
3589	293T-BSP-Pep-click-UV-break-3ul-3_20201214121948.67297.67297.3.0.dta	3	2043.11	TLNNKFASFIDKVR(5)(12)	Loop-Linked	BSP-en-UV	2043.1	null	0.0171864	0.359122	0.007055	3.45308	sp|P02538|K2C6A_HUMAN (173)(180)/sp|Q9NSB2|KRT84_HUMAN (175)(182)/sp|P13647|K2C5_HUMAN (178)(185)/sp|Q01546|K22O_HUMAN (193)(200)/sp|P04259|K2C6B_HUMAN (173)(180)/sp|O95678|K2C75_HUMAN (159)(166)/sp|P35908|K22E_HUMAN (188)(195)/sp|P05787|K2C8_HUMAN (101)(108)/sp|P05787-2|K2C8_HUMAN (129)(136)/sp|P12035|K2C3_HUMAN (208)(215)/sp|P48668|K2C6C_HUMAN (173)(180)/sp|Q5XKE5|K2C79_HUMAN (152)(159)/sp|P08729|K2C7_HUMAN (101)(108)/	None	1	1	8	0	1	1
3590	293T-BSP-Pep-click-UV-break-3ul-3_20201214121948.30088.30088.3.0.dta	3	1564.86	ASLEKAGKSGVK(5)(8)	Loop-Linked	BSP-en-UV	1564.87	null	5.66142e-06	0.359832	-0.006361	-4.06488	sp|P53985|MOT1_HUMAN (216)(219)/sp|P53985-2|MOT1_HUMAN (216)(219)/	None	1	1	11	0	1	1
3591	293T-BSP-Pep-click-UV-break-3ul-3_20201214121948.31934.31934.3.0.dta	3	1446.82	HIVKEFKR(4)(7)	Loop-Linked	BSP-en-UV	1446.82	null	6.22751e-05	0.359841	0.002611	1.80465	sp|P38646|GRP75_HUMAN (288)(291)/	None	1	1	10	0	1	1
3592	293T-BSP-Pep-click-UV-break-3ul-3_20201214121948.50726.50726.3.0.dta	3	2240.11	EQFWEQAKKEEELR(8)(9)	Loop-Linked	BSP-en-UV	2240.1	null	0.0846686	0.360836	0.013726	6.12741	sp|Q16643|DREB_HUMAN (185)(186)/sp|Q16643-2|DREB_HUMAN (187)(188)/sp|Q16643-3|DREB_HUMAN (185)(186)/	None	1	1	7	0	1	1
3593	293T-BSP-Pep-click-UV-break-3ul-3_20201214121948.17999.17999.2.0.dta	2	1005.59	KKSPR(1)(2)	Loop-Linked	BSP-en-UV	1005.58	null	5.28258e-05	0.361045	0.001115	1.10881	sp|Q14684|RRP1B_HUMAN (477)(478)/sp|Q14684-2|RRP1B_HUMAN (459)(460)/sp|Q9UPQ0|LIMC1_HUMAN (979)(980)/sp|Q9UPQ0-3|LIMC1_HUMAN (1363)(1364)/sp|A1L4H1|SRCRL_HUMAN (172)(173)/sp|A1L4H1-2|SRCRL_HUMAN (172)(173)/	None	1	1	6	0	1	1
3594	293T-BSP-Pep-click-UV-break-3ul-3_20201214121948.30032.30032.2.1.dta	2	1218.76	LVVKGGKK(4)(7)	Loop-Linked	BSP-en-UV	1218.76	null	2.19179e-05	0.361382	8.5e-05	0.069743	sp|P35268|RL22_HUMAN (10)(13)/	None	1	1	7	0	1	1
3595	293T-BSP-Pep-click-UV-break-3ul-3_20201214121948.24437.24437.3.0.dta	3	1291.77	AVQVTKKK(6)(7)	Loop-Linked	BSP-en-UV	1291.77	null	0.00444147	0.361405	0.000411	0.318167	sp|Q56P03|EAPP_HUMAN (122)(123)/	None	1	1	11	0	1	1
3596	293T-BSP-Pep-click-UV-break-3ul-3_20201214121948.31220.31220.3.3.dta	3	1305.79	ALAVASKKK(7)(8)	Loop-Linked	BSP-en-UV	1305.79	null	0.00265709	0.364673	0.001401	1.07292	sp|P35580|MYH10_HUMAN (1619)(1620)/sp|P35580-2|MYH10_HUMAN (1635)(1636)/sp|P35580-3|MYH10_HUMAN (1640)(1641)/sp|P35580-4|MYH10_HUMAN (1650)(1651)/sp|P35580-5|MYH10_HUMAN (1628)(1629)/	None	1	1	8	0	1	1
3597	293T-BSP-Pep-click-UV-break-3ul-3_20201214121948.16434.16434.3.1.dta	3	1604.92	KAAGGATPKKSAK(9)(10)	Loop-Linked	BSP-en-UV	1604.91	null	0.0017852	0.364681	0.005534	3.44816	sp|P16403|H12_HUMAN (148)(149)/	None	1	1	14	0	1	1
3598	293T-BSP-Pep-click-UV-break-3ul-3_20201214121948.27626.27626.3.0.dta	3	1181.67	FKKPGSK(2)(3)	Loop-Linked	BSP-en-UV	1181.67	null	0.000140142	0.364892	0.002134	1.80592	sp|P26599|PTBP1_HUMAN (439)(440)/sp|P26599-2|PTBP1_HUMAN (458)(459)/sp|P26599-3|PTBP1_HUMAN (465)(466)/sp|Q9UKA9|PTBP2_HUMAN (440)(441)/sp|Q9UKA9-2|PTBP2_HUMAN (440)(441)/sp|Q9UKA9-3|PTBP2_HUMAN (445)(446)/sp|Q9UKA9-4|PTBP2_HUMAN (445)(446)/sp|O95758|PTBP3_HUMAN (460)(461)/sp|O95758-1|PTBP3_HUMAN (429)(430)/sp|O95758-2|PTBP3_HUMAN (432)(433)/sp|O95758-4|PTBP3_HUMAN (466)(467)/sp|O95758-5|PTBP3_HUMAN (463)(464)/sp|O95758-6|PTBP3_HUMAN (432)(433)/sp|O95758-7|PTBP3_HUMAN (365)(366)/	None	1	1	6	0	1	1
3599	293T-BSP-Pep-click-UV-break-3ul-3_20201214121948.38884.38884.3.0.dta	3	1491.84	EILDKKVEK(5)(6)	Loop-Linked	BSP-en-UV	1491.84	null	0.00114302	0.365678	0.002642	1.77096	sp|P08238|HS90B_HUMAN (573)(574)/sp|Q58FF7|H90B3_HUMAN (446)(447)/	None	1	1	8	0	1	1
3600	293T-BSP-Pep-click-UV-break-3ul-3_20201214121948.34779.34779.3.1.dta	3	1481.82	IHAGKKFYK(5)(6)	Loop-Linked	BSP-en-UV	1481.83	null	0.345344	0.365904	-0.002569	-1.73367	sp|P0DKX0|ZN728_HUMAN (589)(590)/	None	1	1	8	0	1	1
3601	293T-BSP-Pep-click-UV-break-3ul-3_20201214121948.26617.26617.2.1.dta	2	1252.73	KKASLTSK(1)(2)	Loop-Linked	BSP-en-UV	1252.73	null	0.000157137	0.367062	0.001502	1.19898	sp|Q14157|UBP2L_HUMAN (490)(491)/sp|Q14157-1|UBP2L_HUMAN (490)(491)/sp|Q14157-3|UBP2L_HUMAN (490)(491)/sp|Q14157-4|UBP2L_HUMAN (483)(484)/sp|Q14157-5|UBP2L_HUMAN (490)(491)/	None	1	1	5	0	1	1
3602	293T-BSP-Pep-click-UV-break-3ul-3_20201214121948.19167.19167.3.0.dta	3	1147.68	VASPKKK(5)(6)	Loop-Linked	BSP-en-UV	1147.68	null	0.000249462	0.367251	-0.000389	-0.338944	sp|P46821|MAP1B_HUMAN (2291)(2292)/	None	1	1	8	0	1	1
3603	293T-BSP-Pep-click-UV-break-3ul-3_20201214121948.17704.17704.3.0.dta	3	1279.74	HHKKALR(3)(4)	Loop-Linked	BSP-en-UV	1279.74	null	0.00275496	0.369074	0.000812	0.634505	sp|Q14137|BOP1_HUMAN (663)(664)/sp|Q14137-2|BOP1_HUMAN (551)(552)/	None	1	1	11	0	1	1
3604	293T-BSP-Pep-click-UV-break-3ul-3_20201214121948.16848.16848.3.0.dta	3	1164.64	AQKKDGK(3)(4)	Loop-Linked	BSP-en-UV	1164.64	null	2.97692e-05	0.370755	-0.000699	-0.600187	sp|Q99877|H2B1N_HUMAN (24)(25)/sp|P23527|H2B1O_HUMAN (24)(25)/sp|P62807|H2B1C_HUMAN (24)(25)/sp|P58876|H2B1D_HUMAN (24)(25)/sp|P06899|H2B1J_HUMAN (24)(25)/sp|O60814|H2B1K_HUMAN (24)(25)/sp|Q16778|H2B2E_HUMAN (24)(25)/sp|Q93079|H2B1H_HUMAN (24)(25)/sp|Q8N257|H2B3B_HUMAN (24)(25)/sp|P33778|H2B1B_HUMAN (24)(25)/sp|Q6DN03|H2B2C_HUMAN (24)(25)/sp|Q6DRA6|H2B2D_HUMAN (24)(25)/sp|Q99880|H2B1L_HUMAN (24)(25)/sp|Q99879|H2B1M_HUMAN (24)(25)/	None	1	1	7	0	1	1
3605	293T-BSP-Pep-click-UV-break-3ul-3_20201214121948.24528.24528.2.1.dta	2	1005.64	LVKKK(3)(4)	Loop-Linked	BSP-en-UV	1005.64	null	2.00447e-14	0.372146	-0.000187	-0.18595	sp|P17844|DDX5_HUMAN (43)(44)/sp|P17844-2|DDX5_HUMAN (43)(44)/sp|Q96D03|DDT4L_HUMAN (178)(179)/sp|P21817|RYR1_HUMAN (2074)(2075)/sp|P21817-2|RYR1_HUMAN (2074)(2075)/sp|P21817-3|RYR1_HUMAN (2074)(2075)/	None	1	1	7	0	1	1
3606	293T-BSP-Pep-click-UV-break-3ul-3_20201214121948.32957.32957.3.1.dta	3	1931.94	KFAMKEMGTPDVR(1)(5)	Loop-Linked	BSP-en-UV	1931.93	Oxidation[M](4);Oxidation[M](7)	7.52107e-05	0.373766	0.008232	4.26101	sp|P62899|RL31_HUMAN (51)(55)/sp|P62899-2|RL31_HUMAN (51)(55)/sp|P62899-3|RL31_HUMAN (51)(55)/	None	1	1	12	0	1	1
3607	293T-BSP-Pep-click-UV-break-3ul-3_20201214121948.16399.16399.3.1.dta	3	1429.86	TAKPKKAAPK(3)(5)	Loop-Linked	BSP-en-UV	1429.85	null	6.6437e-06	0.375046	0.004061	2.84015	sp|Q02539|H11_HUMAN (206)(208)/	None	1	1	18	0	1	1
3608	293T-BSP-Pep-click-UV-break-3ul-3_20201214121948.39706.39706.3.0.dta	3	1297.73	SLFEKKR(5)(6)	Loop-Linked	BSP-en-UV	1297.73	null	6.51353e-06	0.375101	0.002259	1.74074	sp|P43243|MATR3_HUMAN (268)(269)/	None	1	1	7	0	1	1
3609	293T-BSP-Pep-click-UV-break-3ul-3_20201214121948.12242.12242.3.1.dta	3	1405.74	TESHKAKSK(5)(7)	Loop-Linked	BSP-en-UV	1405.74	null	0.0361872	0.375192	-0.001227	-0.872848	sp|Q16777|H2A2C_HUMAN (125)(127)/	None	1	1	7	0	1	1
3610	293T-BSP-Pep-click-UV-break-3ul-3_20201214121948.12148.12148.3.0.dta	3	1699.91	KEQTPEHGKKK(9)(10)	Loop-Linked	BSP-en-UV	1699.91	null	0.156927	0.375281	-0.002614	-1.53773	sp|O76021|RL1D1_HUMAN (345)(346)/sp|O76021-2|RL1D1_HUMAN (125)(126)/	None	1	1	9	0	1	1
3611	293T-BSP-Pep-click-UV-break-3ul-3_20201214121948.43689.43689.3.0.dta	3	1862.04	HLDTFLKGKSGLR(7)(9)	Loop-Linked	BSP-en-UV	1862.03	null	0.000419725	0.375526	0.013951	7.49237	sp|P51580|TPMT_HUMAN (58)(60)/	None	1	1	13	0	1	1
3612	293T-BSP-Pep-click-UV-break-3ul-3_20201214121948.20866.20866.3.0.dta	3	1346.75	AAKKAGGTPR(3)(4)	Loop-Linked	BSP-en-UV	1346.75	null	0.000679955	0.37755	-0.001815	-1.34769	sp|P16403|H12_HUMAN (26)(27)/	None	1	1	12	0	1	1
3613	293T-BSP-Pep-click-UV-break-3ul-3_20201214121948.14748.14748.3.0.dta	3	1259.78	AKVAKPKK(5)(7)	Loop-Linked	BSP-en-UV	1259.78	null	6.47664e-07	0.378104	-0.001238	-0.982709	sp|P16403|H12_HUMAN (181)(183)/	None	1	1	9	0	1	1
3614	293T-BSP-Pep-click-UV-break-3ul-3_20201214121948.29066.29066.3.0.dta	3	1376.8	KQLATKAAR(1)(6)	Loop-Linked	BSP-en-UV	1376.8	null	0.0115304	0.378417	9.1e-05	0.066095	sp|Q71DI3|H32_HUMAN (19)(24)/sp|Q6NXT2|H3C_HUMAN (19)(24)/sp|P68431|H31_HUMAN (19)(24)/sp|P84243|H33_HUMAN (19)(24)/	None	1	1	6	0	1	1
3615	293T-BSP-Pep-click-UV-break-3ul-3_20201214121948.21888.21888.3.2.dta	3	1522.82	INAEKSSKQK(5)(8)	Loop-Linked	BSP-en-UV	1522.82	null	0.0002175	0.378563	0.001564	1.02704	sp|Q9C005|DPY30_HUMAN (40)(43)/	None	1	1	9	0	1	1
3616	293T-BSP-Pep-click-UV-break-3ul-3_20201214121948.25332.25332.3.1.dta	3	1216.74	VPQKKVK(4)(5)	Loop-Linked	BSP-en-UV	1216.74	null	2.81371e-07	0.378696	-0.001189	-0.9772	sp|P06748|NPM_HUMAN (154)(155)/sp|P06748-2|NPM_HUMAN (154)(155)/sp|P06748-3|NPM_HUMAN (154)(155)/	None	1	1	8	0	1	1
3617	293T-BSP-Pep-click-UV-break-3ul-3_20201214121948.29943.29943.3.0.dta	3	1476.8	KHFEKLER(1)(5)	Loop-Linked	BSP-en-UV	1476.8	null	3.05818e-06	0.379544	0.000562	0.380554	sp|Q7L523|RRAGA_HUMAN (295)(299)/sp|Q5VZM2|RRAGB_HUMAN (356)(360)/sp|Q5VZM2-2|RRAGB_HUMAN (328)(332)/	None	1	1	6	0	1	1
3618	293T-BSP-Pep-click-UV-break-3ul-3_20201214121948.61458.61458.3.1.dta	3	2212.21	NGKLYFKPIGDPVFAR(3)(7)	Loop-Linked	BSP-en-UV	2212.19	null	0.178776	0.379798	0.015016	6.78784	sp|A6NHR9|SMHD1_HUMAN (1798)(1802)/sp|A6NHR9-2|SMHD1_HUMAN (1798)(1802)/sp|A6NHR9-3|SMHD1_HUMAN (733)(737)/	None	1	1	8	0	1	1
3619	293T-BSP-Pep-click-UV-break-3ul-3_20201214121948.27816.27816.3.1.dta	3	1561.82	LEAGDKKPDAK(6)(7)	Loop-Linked	BSP-en-UV	1561.82	null	0.0601291	0.380841	-0.004836	-3.09638	sp|O75489|NDUS3_HUMAN (259)(260)/	None	1	1	10	0	1	1
3620	293T-BSP-Pep-click-UV-break-3ul-3_20201214121948.45328.45328.3.0.dta	3	1419.82	GIDLLKKDK(6)(7)	Loop-Linked	BSP-en-UV	1419.82	null	9.54746e-06	0.382927	0.002757	1.94179	sp|P43243|MATR3_HUMAN (588)(589)/sp|P43243-2|MATR3_HUMAN (300)(301)/	None	1	1	11	0	1	1
3621	293T-BSP-Pep-click-UV-break-3ul-3_20201214121948.33343.33343.3.0.dta	3	1488.82	DSGPPTKKIR(7)(8)	Loop-Linked	BSP-en-UV	1488.82	null	0.000302455	0.38361	0.006016	4.04079	sp|Q9H1E3|NUCKS_HUMAN (35)(36)/	None	1	1	10	0	1	1
3622	293T-BSP-Pep-click-UV-break-3ul-3_20201214121948.37427.37427.2.2.dta	2	1472.86	PKAKEIQLR(2)(4)	Loop-Linked	BSP-en-UV	1472.86	null	0.0233042	0.383969	0.003794	2.57594	sp|Q9Y2H6|FND3A_HUMAN (675)(677)/sp|Q9Y2H6-2|FND3A_HUMAN (619)(621)/	None	1	1	8	0	1	1
3623	293T-BSP-Pep-click-UV-break-3ul-3_20201214121948.19553.19553.3.0.dta	3	1192.67	VQKKDGK(3)(4)	Loop-Linked	BSP-en-UV	1192.67	null	7.0351e-05	0.384232	-0.000353	-0.295975	sp|Q5QNW6|H2B2F_HUMAN (24)(25)/sp|Q5QNW6-2|H2B2F_HUMAN (24)(25)/	None	1	1	6	0	1	1
3624	293T-BSP-Pep-click-UV-break-3ul-3_20201214121948.40455.40455.3.0.dta	3	1941.98	DFDTALKHYDKAK(7)(11)	Loop-Linked	BSP-en-UV	1941.97	null	1.20863e-05	0.384408	0.006723	3.46195	sp|P31948|STIP1_HUMAN (246)(250)/sp|P31948-2|STIP1_HUMAN (293)(297)/sp|P31948-3|STIP1_HUMAN (222)(226)/	None	1	1	11	0	1	1
3625	293T-BSP-Pep-click-UV-break-3ul-3_20201214121948.69910.69910.3.0.dta	3	1787.09	MVVLDKLLPKLK(6)(10)	Loop-Linked	BSP-en-UV	1787.09	null	0.00324562	0.385017	0.004324	2.41958	sp|O60264|SMCA5_HUMAN (490)(494)/	None	1	1	8	0	1	1
3626	293T-BSP-Pep-click-UV-break-3ul-3_20201214121948.25500.25500.3.0.dta	3	1207.72	TIKKTAR(3)(4)	Loop-Linked	BSP-en-UV	1207.72	null	0.00510842	0.385242	-5.1e-05	-0.042228	sp|Q14444|CAPR1_HUMAN (128)(129)/sp|Q14444-2|CAPR1_HUMAN (128)(129)/	None	1	1	6	0	1	1
3627	293T-BSP-Pep-click-UV-break-3ul-3_20201214121948.30591.30591.2.3.dta	2	1325.76	GAIGKAYKK(5)(8)	Loop-Linked	BSP-en-UV	1325.76	null	0.000148113	0.385796	0.002464	1.85856	sp|P41250|GARS_HUMAN (506)(509)/	None	1	1	10	0	1	1
3628	293T-BSP-Pep-click-UV-break-3ul-3_20201214121948.36888.36888.2.2.dta	2	1081.65	KKLFR(1)(2)	Loop-Linked	BSP-en-UV	1081.65	null	0.00351332	0.386027	0.001308	1.20926	sp|Q14692|BMS1_HUMAN (1256)(1257)/	None	1	1	6	0	1	1
3629	293T-BSP-Pep-click-UV-break-3ul-3_20201214121948.22755.22755.3.0.dta	3	1479.73	HFDKDKSGR(4)(6)	Loop-Linked	BSP-en-UV	1479.73	null	0.0172194	0.386485	0.00085	0.574428	sp|Q13813|SPTN1_HUMAN (2337)(2339)/sp|Q13813-2|SPTN1_HUMAN (2342)(2344)/sp|Q13813-3|SPTN1_HUMAN (2317)(2319)/	None	1	1	8	0	1	1
3630	293T-BSP-Pep-click-UV-break-3ul-3_20201214121948.28466.28466.2.1.dta	2	1752.9	IKNAGGKVTMDGR(2)(7)	Loop-Linked	BSP-en-UV	1752.91	Oxidation[M](10)	1.63068e-05	0.386564	-0.005962	-3.40121	sp|O15355|PPM1G_HUMAN (378)(383)/	None	1	1	10	0	1	1
3631	293T-BSP-Pep-click-UV-break-3ul-3_20201214121948.50057.50057.2.1.dta	2	2079.11	LQDAINILKEMKEK(9)(12)	Loop-Linked	BSP-en-UV	2079.11	Oxidation[M](11)	0.248877	0.387242	-0.006641	-3.19415	sp|P42704|LPPRC_HUMAN (772)(775)/	None	1	1	8	0	1	1
3632	293T-BSP-Pep-click-UV-break-3ul-3_20201214121948.39666.39666.2.1.dta	2	1315.72	AFEKKFR(4)(5)	Loop-Linked	BSP-en-UV	1315.72	null	2.59986e-05	0.388593	0.003724	2.8304	sp|P24928|RPB1_HUMAN (918)(919)/	None	1	1	7	0	1	1
3633	293T-BSP-Pep-click-UV-break-3ul-3_20201214121948.34969.34969.3.0.dta	3	1360.74	FTKGKSFR(3)(5)	Loop-Linked	BSP-en-UV	1360.74	null	0.000572983	0.388706	0.000857	0.629806	sp|Q14978|NOLC1_HUMAN (666)(668)/sp|Q14978-2|NOLC1_HUMAN (676)(678)/sp|Q14978-3|NOLC1_HUMAN (667)(669)/	None	1	1	7	0	1	1
3634	293T-BSP-Pep-click-UV-break-3ul-3_20201214121948.18236.18236.3.0.dta	3	1259.78	KAKVAKPK(1)(3)	Loop-Linked	BSP-en-UV	1259.78	null	0.000442158	0.389973	-0.000582	-0.461984	sp|P16403|H12_HUMAN (176)(178)/	None	1	1	7	0	1	1
3635	293T-BSP-Pep-click-UV-break-3ul-3_20201214121948.12849.12849.3.0.dta	3	1160.71	KAAPKKK(5)(6)	Loop-Linked	BSP-en-UV	1160.71	null	2.60535e-06	0.390458	0.000502	0.432492	sp|P16403|H12_HUMAN (211)(212)/sp|Q02539|H11_HUMAN (213)(214)/sp|P16402|H13_HUMAN (219)(220)/	None	1	1	8	0	1	1
3636	293T-BSP-Pep-click-UV-break-3ul-3_20201214121948.35611.35611.2.3.dta	2	1209.74	FVKKGLK(3)(4)	Loop-Linked	BSP-en-UV	1209.73	null	0.0116212	0.390642	0.001254	1.03659	sp|O60287|NPA1P_HUMAN (1435)(1436)/	None	1	1	7	0	1	1
3637	293T-BSP-Pep-click-UV-break-3ul-3_20201214121948.20082.20082.3.0.dta	3	1693.87	LKEEEEDKKR(8)(9)	Loop-Linked	BSP-en-UV	1693.88	null	1.98554e-06	0.391358	-0.001381	-0.81529	sp|P27797|CALR_HUMAN (374)(375)/	None	1	1	6	0	1	1
3638	293T-BSP-Pep-click-UV-break-3ul-3_20201214121948.18282.18282.3.1.dta	3	1259.78	KAKVAKPK(1)(3)	Loop-Linked	BSP-en-UV	1259.78	null	0.00147559	0.391814	0.000292	0.231786	sp|P16403|H12_HUMAN (176)(178)/	None	1	1	7	0	1	1
3639	293T-BSP-Pep-click-UV-break-3ul-3_20201214121948.34079.34079.2.0.dta	2	1225.67	KKEFQR(1)(2)	Loop-Linked	BSP-en-UV	1225.67	null	0.00130259	0.391952	0.001763	1.4384	sp|Q8N3F8|MILK1_HUMAN (822)(823)/	None	1	1	4	0	1	1
3640	293T-BSP-Pep-click-UV-break-3ul-3_20201214121948.26487.26487.3.0.dta	3	1376.76	QNEIAKKR(6)(7)	Loop-Linked	BSP-en-UV	1376.76	null	0.000152041	0.393333	-0.000335	-0.243324	sp|Q14683|SMC1A_HUMAN (805)(806)/	None	1	1	7	0	1	1
3641	293T-BSP-Pep-click-UV-break-3ul-3_20201214121948.67361.67361.3.0.dta	3	2043.11	TLNNKFASFIDKVR(5)(12)	Loop-Linked	BSP-en-UV	2043.1	null	0.0104598	0.393807	0.007301	3.57349	sp|P02538|K2C6A_HUMAN (173)(180)/sp|Q9NSB2|KRT84_HUMAN (175)(182)/sp|P13647|K2C5_HUMAN (178)(185)/sp|Q01546|K22O_HUMAN (193)(200)/sp|P04259|K2C6B_HUMAN (173)(180)/sp|O95678|K2C75_HUMAN (159)(166)/sp|P35908|K22E_HUMAN (188)(195)/sp|P05787|K2C8_HUMAN (101)(108)/sp|P05787-2|K2C8_HUMAN (129)(136)/sp|P12035|K2C3_HUMAN (208)(215)/sp|P48668|K2C6C_HUMAN (173)(180)/sp|Q5XKE5|K2C79_HUMAN (152)(159)/sp|P08729|K2C7_HUMAN (101)(108)/	None	1	1	8	0	1	1
3642	293T-BSP-Pep-click-UV-break-3ul-3_20201214121948.28421.28421.3.0.dta	3	1421.79	AMKTKEPVK(3)(5)	Loop-Linked	BSP-en-UV	1421.78	null	2.36588e-05	0.394316	0.003625	2.54962	sp|Q14103|HNRPD_HUMAN (176)(178)/sp|Q14103-2|HNRPD_HUMAN (157)(159)/sp|Q14103-3|HNRPD_HUMAN (176)(178)/sp|Q14103-4|HNRPD_HUMAN (157)(159)/	None	1	1	8	0	1	1
3643	293T-BSP-Pep-click-UV-break-3ul-3_20201214121948.15408.15408.2.1.dta	2	1150.66	KAKQASK(1)(3)	Loop-Linked	BSP-en-UV	1150.66	null	5.35816e-05	0.394884	0.000782	0.679611	sp|P83731|RL24_HUMAN (117)(119)/	None	1	1	6	0	1	1
3644	293T-BSP-Pep-click-UV-break-3ul-3_20201214121948.19515.19515.2.2.dta	2	1435.73	NAAGKDGKER(5)(8)	Loop-Linked	BSP-en-UV	1435.73	null	0.00224984	0.395583	0.001276	0.888747	sp|Q9NRL3|STRN4_HUMAN (251)(254)/sp|Q9NRL3-2|STRN4_HUMAN (132)(135)/sp|Q9NRL3-3|STRN4_HUMAN (251)(254)/	None	1	1	9	0	1	1
3645	293T-BSP-Pep-click-UV-break-3ul-3_20201214121948.39454.39454.2.0.dta	2	1325.72	DFLKEKR(4)(6)	Loop-Linked	BSP-en-UV	1325.72	null	8.88229e-07	0.396682	-0.002914	-2.19805	sp|Q9BVJ6|UT14A_HUMAN (610)(612)/sp|Q9BVJ6-2|UT14A_HUMAN (442)(444)/sp|Q9BVJ6-3|UT14A_HUMAN (558)(560)/sp|Q5TAP6|UT14C_HUMAN (609)(611)/	None	1	1	7	0	1	1
3646	293T-BSP-Pep-click-UV-break-3ul-3_20201214121948.62798.62798.3.1.dta	3	2148.17	ILGLDQKKDCVPLMK(7)(8)	Loop-Linked	BSP-en-UV	2148.16	Carbamidomethyl[C](10)	0.00184331	0.396763	0.014908	6.93991	sp|Q9UBX0|HESX1_HUMAN (32)(33)/	None	1	1	7	0	1	1
3647	293T-BSP-Pep-click-UV-break-3ul-3_20201214121948.34695.34695.2.1.dta	2	1329.83	QIVKKPVK(4)(5)	Loop-Linked	BSP-en-UV	1329.83	null	2.39242e-05	0.398325	0.003331	2.50484	sp|Q6UXX9|RSPO2_HUMAN (178)(179)/sp|Q6UXX9-2|RSPO2_HUMAN (111)(112)/sp|Q6UXX9-3|RSPO2_HUMAN (114)(115)/	None	1	1	6	0	1	1
3648	293T-BSP-Pep-click-UV-break-3ul-3_20201214121948.27402.27402.3.3.dta	3	1412.79	NAKIKTGYK(3)(5)	Loop-Linked	BSP-en-UV	1412.79	null	0.0200696	0.398826	-0.002201	-1.55791	sp|P21796|VDAC1_HUMAN (113)(115)/	None	1	1	7	0	1	1
3649	293T-BSP-Pep-click-UV-break-3ul-3_20201214121948.54823.54823.3.1.dta	3	2017.12	QNKLEQVEKELLR(3)(9)	Loop-Linked	BSP-en-UV	2017.11	null	0.530812	0.399347	0.007257	3.59773	sp|P48047|ATPO_HUMAN (54)(60)/	None	1	1	6	0	1	1
3650	293T-BSP-Pep-click-UV-break-3ul-3_20201214121948.6871.6871.4.0.dta	4	1455.77	KTESHHKAK(7)(9)	Loop-Linked	BSP-en-UV	1455.77	null	0.242499	0.400209	-0.000312	-0.21432	sp|P04908|H2A1B_HUMAN (126)(128)/sp|P20671|H2A1D_HUMAN (126)(128)/sp|P0C0S8|H2A1_HUMAN (126)(128)/sp|Q96KK5|H2A1H_HUMAN (126)(128)/sp|Q93077|H2A1C_HUMAN (126)(128)/sp|Q6FI13|H2A2A_HUMAN (126)(128)/sp|Q7L7L0|H2A3_HUMAN (126)(128)/	None	1	1	5	0	1	1
3651	293T-BSP-Pep-click-UV-break-3ul-3_20201214121948.39802.39802.3.1.dta	3	1676.97	TVDVAAEKKVVK(8)(9)	Loop-Linked	BSP-en-UV	1676.96	null	9.04884e-09	0.400235	0.007694	4.58807	sp|P82979|SARNP_HUMAN (88)(89)/	None	1	1	12	0	1	1
3652	293T-BSP-Pep-click-UV-break-3ul-3_20201214121948.52395.52395.3.0.dta	3	1588.98	LSQLKQLLKK(5)(9)	Loop-Linked	BSP-en-UV	1588.98	null	0.141481	0.401978	0.002208	1.38957	sp|Q96CT7|CC124_HUMAN (197)(201)/	None	1	1	9	0	1	1
3653	293T-BSP-Pep-click-UV-break-3ul-3_20201214121948.24799.24799.3.1.dta	3	1291.78	AVQVTKKK(6)(7)	Loop-Linked	BSP-en-UV	1291.77	null	0.00786954	0.405538	0.001969	1.52426	sp|Q56P03|EAPP_HUMAN (122)(123)/	None	1	1	10	0	1	1
3654	293T-BSP-Pep-click-UV-break-3ul-3_20201214121948.23655.23655.3.1.dta	3	1455.9	AAKPKVVKPK(5)(8)	Loop-Linked	BSP-en-UV	1455.9	null	0.000149453	0.40627	0.000619	0.425165	sp|P16403|H12_HUMAN (201)(204)/	None	1	1	7	0	1	1
3655	293T-BSP-Pep-click-UV-break-3ul-3_20201214121948.20897.20897.3.0.dta	3	1263.74	AVTKAQKK(4)(7)	Loop-Linked	BSP-en-UV	1263.74	null	0.000462753	0.406471	-0.000952	-0.753318	sp|Q99877|H2B1N_HUMAN (21)(24)/sp|P23527|H2B1O_HUMAN (21)(24)/sp|P57053|H2BFS_HUMAN (21)(24)/sp|P62807|H2B1C_HUMAN (21)(24)/sp|P58876|H2B1D_HUMAN (21)(24)/sp|P06899|H2B1J_HUMAN (21)(24)/sp|O60814|H2B1K_HUMAN (21)(24)/sp|Q16778|H2B2E_HUMAN (21)(24)/sp|Q93079|H2B1H_HUMAN (21)(24)/sp|Q8N257|H2B3B_HUMAN (21)(24)/sp|Q6DN03|H2B2C_HUMAN (21)(24)/sp|Q6DRA6|H2B2D_HUMAN (21)(24)/sp|Q99880|H2B1L_HUMAN (21)(24)/	None	1	1	10	0	1	1
3656	293T-BSP-Pep-click-UV-break-3ul-3_20201214121948.26812.26812.3.0.dta	3	1281.78	HIKKPIR(3)(4)	Loop-Linked	BSP-en-UV	1281.78	null	1.8417e-06	0.407574	-0.000621	-0.484483	sp|O15143|ARC1B_HUMAN (138)(139)/sp|Q92747|ARC1A_HUMAN (138)(139)/sp|Q92747-2|ARC1A_HUMAN (91)(92)/	None	1	1	12	0	1	1
3657	293T-BSP-Pep-click-UV-break-3ul-3_20201214121948.15641.15641.2.1.dta	2	1183.63	EKKSSSK(2)(3)	Loop-Linked	BSP-en-UV	1183.63	null	1	0.409067	0.000622	0.525501	sp|Q9Y2W1|TR150_HUMAN (180)(181)/	None	1	1	5	0	1	1
3658	293T-BSP-Pep-click-UV-break-3ul-3_20201214121948.27632.27632.3.0.dta	3	1375.87	LKEKKLVK(4)(5)	Loop-Linked	BSP-en-UV	1375.87	null	2.50259e-06	0.41109	0.001859	1.35115	sp|P38117|ETFB_HUMAN (55)(56)/sp|P38117-2|ETFB_HUMAN (146)(147)/	None	1	1	11	0	1	1
3659	293T-BSP-Pep-click-UV-break-3ul-3_20201214121948.6903.6903.3.0.dta	3	1455.77	KTESHHKAK(7)(9)	Loop-Linked	BSP-en-UV	1455.77	null	3.46567e-10	0.411208	0.000802	0.550911	sp|P04908|H2A1B_HUMAN (126)(128)/sp|P20671|H2A1D_HUMAN (126)(128)/sp|P0C0S8|H2A1_HUMAN (126)(128)/sp|Q96KK5|H2A1H_HUMAN (126)(128)/sp|Q93077|H2A1C_HUMAN (126)(128)/sp|Q6FI13|H2A2A_HUMAN (126)(128)/sp|Q7L7L0|H2A3_HUMAN (126)(128)/	None	1	1	8	0	1	1
3660	293T-BSP-Pep-click-UV-break-3ul-3_20201214121948.28241.28241.3.1.dta	3	1181.67	FKKPGSK(2)(3)	Loop-Linked	BSP-en-UV	1181.67	null	0.00146247	0.411582	0.000928	0.785331	sp|P26599|PTBP1_HUMAN (439)(440)/sp|P26599-2|PTBP1_HUMAN (458)(459)/sp|P26599-3|PTBP1_HUMAN (465)(466)/sp|Q9UKA9|PTBP2_HUMAN (440)(441)/sp|Q9UKA9-2|PTBP2_HUMAN (440)(441)/sp|Q9UKA9-3|PTBP2_HUMAN (445)(446)/sp|Q9UKA9-4|PTBP2_HUMAN (445)(446)/sp|O95758|PTBP3_HUMAN (460)(461)/sp|O95758-1|PTBP3_HUMAN (429)(430)/sp|O95758-2|PTBP3_HUMAN (432)(433)/sp|O95758-4|PTBP3_HUMAN (466)(467)/sp|O95758-5|PTBP3_HUMAN (463)(464)/sp|O95758-6|PTBP3_HUMAN (432)(433)/sp|O95758-7|PTBP3_HUMAN (365)(366)/	None	1	1	6	0	1	1
3661	293T-BSP-Pep-click-UV-break-3ul-3_20201214121948.20543.20543.3.1.dta	3	1360.77	AAPEAKKQK(6)(7)	Loop-Linked	BSP-en-UV	1360.76	null	9.65821e-06	0.413881	0.013218	9.7137	sp|P19338|NUCL_HUMAN (294)(295)/	None	1	1	14	0	1	1
3662	293T-BSP-Pep-click-UV-break-3ul-3_20201214121948.22987.22987.3.0.dta	3	1510.81	KREKEQFR(1)(4)	Loop-Linked	BSP-en-UV	1510.81	null	4.16254e-06	0.414847	0.000757	0.501055	sp|P22626|ROA2_HUMAN (14)(17)/	None	1	1	8	0	1	1
3663	293T-BSP-Pep-click-UV-break-3ul-3_20201214121948.1455.1455.2.2.dta	2	1749.98	IIPPKMKNTSSK(5)(7)	Loop-Linked	BSP-en-UV	1749.96	Oxidation[M](6)	0.273037	0.416927	0.019502	11.1443	sp|Q9H967|WDR76_HUMAN (97)(99)/	None	1	1	7	0	1	1
3664	293T-BSP-Pep-click-UV-break-3ul-3_20201214121948.49096.49096.3.0.dta	3	1950.05	VLDLQQIKGMKDR(8)(11)	Loop-Linked	BSP-en-UV	1950.05	Oxidation[M](10)	1.83582e-06	0.417043	0.006152	3.1548	sp|Q9UNM6|PSD13_HUMAN (347)(350)/sp|Q9UNM6-2|PSD13_HUMAN (349)(352)/	None	1	1	12	0	1	1
3665	293T-BSP-Pep-click-UV-break-3ul-3_20201214121948.32589.32589.3.0.dta	3	1356.8	LPKEKVPR(3)(5)	Loop-Linked	BSP-en-UV	1356.8	null	4.66357e-06	0.41724	0.001927	1.42025	sp|Q15050|RRS1_HUMAN (241)(243)/	None	1	1	8	0	1	1
3666	293T-BSP-Pep-click-UV-break-3ul-3_20201214121948.33999.33999.2.2.dta	2	1645.83	LYDSMKGKGTR(6)(8)	Loop-Linked	BSP-en-UV	1645.84	null	0.0130404	0.418557	-0.009221	-5.60262	sp|P07355|ANXA2_HUMAN (279)(281)/sp|P07355-2|ANXA2_HUMAN (297)(299)/	None	1	1	10	0	1	1
3667	293T-BSP-Pep-click-UV-break-3ul-3_20201214121948.15251.15251.2.2.dta	2	1275.78	KVAKSPKK(4)(7)	Loop-Linked	BSP-en-UV	1275.78	null	0.0052606	0.419757	-0.002221	-1.7409	sp|P16403|H12_HUMAN (172)(175)/sp|P16401|H15_HUMAN (172)(175)/	None	1	1	7	0	1	1
3668	293T-BSP-Pep-click-UV-break-3ul-3_20201214121948.30696.30696.3.1.dta	3	1354.86	VVLKHLKK(4)(7)	Loop-Linked	BSP-en-UV	1354.86	null	3.64064e-06	0.420364	0.002071	1.52858	sp|P78527|PRKDC_HUMAN (832)(835)/sp|P78527-2|PRKDC_HUMAN (832)(835)/	None	1	1	7	0	1	1
3669	293T-BSP-Pep-click-UV-break-3ul-3_20201214121948.32323.32323.2.0.dta	2	1273.66	NFKYVGR(1)(3)	Loop-Linked	BSP-en-UV	1273.67	null	0.00675717	0.420914	-0.003486	-2.73698	sp|O95789-5|ZMYM6_HUMAN (2)(4)/	None	1	1	5	0	1	1
3670	293T-BSP-Pep-click-UV-break-3ul-3_20201214121948.41506.41506.2.0.dta	2	1894.03	MLKALKLNSNEAR(3)(6)	Loop-Linked	BSP-en-UV	1894.02	Oxidation[M](1)	0.191751	0.420953	0.009801	5.1747	sp|P78527|PRKDC_HUMAN (3452)(3455)/sp|P78527-2|PRKDC_HUMAN (3452)(3455)/	None	1	1	9	0	1	1
3671	293T-BSP-Pep-click-UV-break-3ul-3_20201214121948.36927.36927.3.0.dta	3	2966.38	EMKMWEEKIAQMRWELMMK(3)(8)	Loop-Linked	BSP-en-UV	2966.37	Oxidation[M](2);Oxidation[M](12);Oxidation[M](18)	1	0.422705	0.008117	2.73634	sp|Q96MT7|CFA44_HUMAN (1743)(1748)/	None	1	1	5	0	1	1
3672	293T-BSP-Pep-click-UV-break-3ul-3_20201214121948.40591.40591.3.0.dta	3	1596.99	GKLPKQPVIVK(2)(5)	Loop-Linked	BSP-en-UV	1596.98	null	0.000104608	0.424454	0.003612	2.26176	sp|P46776|RL27A_HUMAN (116)(119)/	None	1	1	9	0	1	1
3673	293T-BSP-Pep-click-UV-break-3ul-3_20201214121948.17390.17390.3.0.dta	3	1349.75	SAQKAQKAK(7)(9)	Loop-Linked	BSP-en-UV	1349.75	null	0.0582284	0.425108	-0.00077	-0.570475	sp|Q5VTE0|EF1A3_HUMAN (460)(462)/sp|P68104|EF1A1_HUMAN (460)(462)/sp|P68104-2|EF1A1_HUMAN (439)(441)/	None	1	1	9	0	1	1
3674	293T-BSP-Pep-click-UV-break-3ul-3_20201214121948.18494.18494.2.1.dta	2	1078.63	KKSTPK(1)(2)	Loop-Linked	BSP-en-UV	1078.62	null	3.30426e-07	0.425166	0.00193	1.78931	sp|O00567|NOP56_HUMAN (535)(536)/sp|Q9BU68|PR15L_HUMAN (16)(17)/	None	1	1	6	0	1	1
3675	293T-BSP-Pep-click-UV-break-3ul-3_20201214121948.17588.17588.3.3.dta	3	1279.74	HHKKALR(3)(4)	Loop-Linked	BSP-en-UV	1279.74	null	0.000842915	0.425216	0.000594	0.464157	sp|Q14137|BOP1_HUMAN (663)(664)/sp|Q14137-2|BOP1_HUMAN (551)(552)/	None	1	1	9	0	1	1
3676	293T-BSP-Pep-click-UV-break-3ul-3_20201214121948.70388.70388.3.0.dta	3	2735.32	LMCPQEIVDYIADKKDVYE(14)(15)	Loop-Linked	BSP-en-UV	2735.29	Carbamidomethyl[C](3);Oxidation[M](2)	1	0.425408	0.022662	8.28503	sp|O14561|ACPM_HUMAN (151)(152)/	None	1	1	9	0	1	1
3677	293T-BSP-Pep-click-UV-break-3ul-3_20201214121948.28226.28226.3.1.dta	3	1181.67	FKKPGSK(2)(3)	Loop-Linked	BSP-en-UV	1181.67	null	0.0269617	0.426564	0.000958	0.810719	sp|P26599|PTBP1_HUMAN (439)(440)/sp|P26599-2|PTBP1_HUMAN (458)(459)/sp|P26599-3|PTBP1_HUMAN (465)(466)/sp|Q9UKA9|PTBP2_HUMAN (440)(441)/sp|Q9UKA9-2|PTBP2_HUMAN (440)(441)/sp|Q9UKA9-3|PTBP2_HUMAN (445)(446)/sp|Q9UKA9-4|PTBP2_HUMAN (445)(446)/sp|O95758|PTBP3_HUMAN (460)(461)/sp|O95758-1|PTBP3_HUMAN (429)(430)/sp|O95758-2|PTBP3_HUMAN (432)(433)/sp|O95758-4|PTBP3_HUMAN (466)(467)/sp|O95758-5|PTBP3_HUMAN (463)(464)/sp|O95758-6|PTBP3_HUMAN (432)(433)/sp|O95758-7|PTBP3_HUMAN (365)(366)/	None	1	1	6	0	1	1
3678	293T-BSP-Pep-click-UV-break-3ul-3_20201214121948.11602.11602.4.1.dta	4	1506.87	LHGKKQHIR(4)(5)	Loop-Linked	BSP-en-UV	1506.87	null	1	0.426667	0.000155	0.102863	sp|Q14997|PSME4_HUMAN (932)(933)/sp|Q14997-2|PSME4_HUMAN (307)(308)/sp|Q14997-3|PSME4_HUMAN (76)(77)/	None	1	1	7	0	1	1
3679	293T-BSP-Pep-click-UV-break-3ul-3_20201214121948.24845.24845.3.0.dta	3	1291.78	KAVTKVQK(1)(5)	Loop-Linked	BSP-en-UV	1291.77	null	0.00821387	0.427333	0.001554	1.203	sp|Q5QNW6|H2B2F_HUMAN (17)(21)/sp|Q5QNW6-2|H2B2F_HUMAN (17)(21)/	None	1	1	7	0	1	1
3680	293T-BSP-Pep-click-UV-break-3ul-3_20201214121948.40800.40800.3.0.dta	3	1840.93	YQGQDEKLWKR(7)(10)	Loop-Linked	BSP-en-UV	1840.93	null	1.55742e-05	0.429871	-0.006085	-3.30539	sp|Q5JTV8|TOIP1_HUMAN (385)(388)/sp|Q5JTV8-3|TOIP1_HUMAN (386)(389)/	None	1	1	13	0	1	1
3681	293T-BSP-Pep-click-UV-break-3ul-3_20201214121948.55099.55099.3.0.dta	3	1631.93	EGKPLLKAVMR(3)(7)	Loop-Linked	BSP-en-UV	1631.93	null	0.000301818	0.430788	0.005242	3.21215	sp|P13639|EF2_HUMAN (333)(337)/	None	1	1	9	0	1	1
3682	293T-BSP-Pep-click-UV-break-3ul-3_20201214121948.36072.36072.3.0.dta	3	1389.85	VIAKALEKK(4)(8)	Loop-Linked	BSP-en-UV	1389.85	null	0.0071186	0.431314	0.00252	1.81315	sp|P46060|RAGP1_HUMAN (71)(75)/	None	1	1	6	0	1	1
3683	293T-BSP-Pep-click-UV-break-3ul-3_20201214121948.19615.19615.2.2.dta	2	1192.67	VQKKDGK(3)(4)	Loop-Linked	BSP-en-UV	1192.67	null	9.91079e-06	0.437941	0.000658	0.551704	sp|Q5QNW6|H2B2F_HUMAN (24)(25)/sp|Q5QNW6-2|H2B2F_HUMAN (24)(25)/	None	1	1	9	0	1	1
3684	293T-BSP-Pep-click-UV-break-3ul-3_20201214121948.34381.34381.2.0.dta	2	1329.83	QIVKKPVK(4)(5)	Loop-Linked	BSP-en-UV	1329.83	null	0.00203757	0.439887	0.001893	1.42349	sp|Q6UXX9|RSPO2_HUMAN (178)(179)/sp|Q6UXX9-2|RSPO2_HUMAN (111)(112)/sp|Q6UXX9-3|RSPO2_HUMAN (114)(115)/	None	1	1	6	0	1	1
3685	293T-BSP-Pep-click-UV-break-3ul-3_20201214121948.43679.43679.2.0.dta	2	1483.84	FLEKFKPGK(4)(6)	Loop-Linked	BSP-en-UV	1483.83	null	5.93286e-06	0.444885	0.00811	5.46558	sp|P11586|C1TC_HUMAN (297)(299)/	None	1	1	11	0	1	1
3686	293T-BSP-Pep-click-UV-break-3ul-3_20201214121948.47563.47563.2.1.dta	2	1376.83	KKLSELLR(1)(2)	Loop-Linked	BSP-en-UV	1376.83	null	3.09124e-10	0.445086	0.004892	3.5531	sp|P07900|HS90A_HUMAN (457)(458)/sp|P07900-2|HS90A_HUMAN (579)(580)/	None	1	1	8	0	1	1
3687	293T-BSP-Pep-click-UV-break-3ul-3_20201214121948.39690.39690.2.0.dta	2	1315.72	AFEKKFR(4)(5)	Loop-Linked	BSP-en-UV	1315.72	null	6.66382e-07	0.446087	0.005595	4.25244	sp|P24928|RPB1_HUMAN (918)(919)/	None	1	1	9	0	1	1
3688	293T-BSP-Pep-click-UV-break-3ul-3_20201214121948.17961.17961.2.0.dta	2	1235.75	KKKSVAGK(2)(3)	Loop-Linked	BSP-en-UV	1235.75	null	0.0005363	0.447311	-0.000742	-0.600447	sp|Q7Z4S6-2|KI21A_HUMAN (556)(557)/sp|Q7Z4S6-5|KI21A_HUMAN (556)(557)/sp|Q7Z4S6-6|KI21A_HUMAN (556)(557)/	None	1	1	5	0	1	1
3689	293T-BSP-Pep-click-UV-break-3ul-3_20201214121948.42499.42499.2.2.dta	2	1452.83	KISKNPTFK(1)(4)	Loop-Linked	BSP-en-UV	1452.82	null	0.420998	0.447746	0.0129	8.87928	sp|Q9NX58|LYAR_HUMAN (361)(364)/	None	1	1	5	0	1	1
3690	293T-BSP-Pep-click-UV-break-3ul-3_20201214121948.31532.31532.2.1.dta	2	1375.81	LKALKEQR(2)(5)	Loop-Linked	BSP-en-UV	1375.81	null	0.00144251	0.448258	0.002239	1.62741	sp|Q13492|PICAL_HUMAN (336)(339)/sp|Q13492-2|PICAL_HUMAN (336)(339)/sp|Q13492-3|PICAL_HUMAN (336)(339)/sp|Q13492-4|PICAL_HUMAN (285)(288)/sp|Q13492-5|PICAL_HUMAN (336)(339)/	None	1	1	7	0	1	1
3691	293T-BSP-Pep-click-UV-break-3ul-3_20201214121948.17815.17815.2.0.dta	2	1119.62	KNKDPK(1)(3)	Loop-Linked	BSP-en-UV	1119.62	null	0.00363821	0.448757	0.002039	1.82116	sp|Q14839|CHD4_HUMAN (599)(601)/sp|Q14839-2|CHD4_HUMAN (599)(601)/	None	1	1	6	0	1	1
3692	293T-BSP-Pep-click-UV-break-3ul-3_20201214121948.31433.31433.3.0.dta	3	1446.82	HIVKEFKR(4)(7)	Loop-Linked	BSP-en-UV	1446.82	null	0.00531808	0.451042	0.000513	0.35457	sp|P38646|GRP75_HUMAN (288)(291)/	None	1	1	9	0	1	1
3693	293T-BSP-Pep-click-UV-break-3ul-3_20201214121948.17585.17585.3.2.dta	3	1279.74	HHKKALR(3)(4)	Loop-Linked	BSP-en-UV	1279.74	null	0.0263217	0.451304	1e-06	0.000781	sp|Q14137|BOP1_HUMAN (663)(664)/sp|Q14137-2|BOP1_HUMAN (551)(552)/	None	1	1	7	0	1	1
3694	293T-BSP-Pep-click-UV-break-3ul-3_20201214121948.24278.24278.3.0.dta	3	1403.76	EGTTPKPKR(6)(8)	Loop-Linked	BSP-en-UV	1403.76	null	0.161819	0.451356	-0.00139	-0.990195	sp|P61927|RL37_HUMAN (85)(87)/	None	1	1	8	0	1	1
3695	293T-BSP-Pep-click-UV-break-3ul-3_20201214121948.26450.26450.2.1.dta	2	1221.68	GLEKKEK(4)(5)	Loop-Linked	BSP-en-UV	1221.68	null	0.00580294	0.452094	-0.00031	-0.253748	sp|Q8TCT9|HM13_HUMAN (374)(375)/sp|Q8TCT9-2|HM13_HUMAN (423)(424)/sp|Q8TCT9-5|HM13_HUMAN (332)(333)/	None	1	1	8	0	1	1
3696	293T-BSP-Pep-click-UV-break-3ul-3_20201214121948.33013.33013.2.2.dta	2	1104.61	KKGEPR(1)(2)	Loop-Linked	BSP-en-UV	1104.62	null	0.000332359	0.452552	-0.002675	-2.42166	sp|Q6PHW0|IYD1_HUMAN (30)(31)/sp|Q6PHW0-3|IYD1_HUMAN (30)(31)/sp|Q6PHW0-4|IYD1_HUMAN (30)(31)/sp|Q6PHW0-5|IYD1_HUMAN (30)(31)/sp|Q6PHW0-6|IYD1_HUMAN (30)(31)/	None	1	1	5	0	1	1
3697	293T-BSP-Pep-click-UV-break-3ul-3_20201214121948.64832.64832.2.1.dta	2	2390.25	RPADKMKSDITEGVDIPK(5)(7)	Loop-Linked	BSP-en-UV	2390.24	null	1	0.452641	0.015729	6.58052	sp|Q96CB8|INT12_HUMAN (103)(105)/	None	1	1	7	0	1	1
3698	293T-BSP-Pep-click-UV-break-3ul-3_20201214121948.18638.18638.3.0.dta	3	1156.7	KKVVHR(1)(2)	Loop-Linked	BSP-en-UV	1156.69	null	0.000514862	0.453833	0.002576	2.22703	sp|Q96K17|BT3L4_HUMAN (25)(26)/sp|Q96K17-3|BT3L4_HUMAN (25)(26)/sp|P20290|BTF3_HUMAN (74)(75)/sp|P20290-2|BTF3_HUMAN (30)(31)/	None	1	1	6	0	1	1
3699	293T-BSP-Pep-click-UV-break-3ul-3_20201214121948.25386.25386.3.1.dta	3	1319.78	VTGKLKQR(4)(6)	Loop-Linked	BSP-en-UV	1319.78	null	0.00418143	0.457562	0.001077	0.816046	sp|P46087|NOP2_HUMAN (697)(699)/sp|P46087-2|NOP2_HUMAN (693)(695)/sp|P46087-4|NOP2_HUMAN (730)(732)/	None	1	1	8	0	1	1
3700	293T-BSP-Pep-click-UV-break-3ul-3_20201214121948.21974.21974.2.0.dta	2	1439.73	LMNKEKDR(4)(6)	Loop-Linked	BSP-en-UV	1439.73	Oxidation[M](2)	0.000349754	0.458317	-0.000146	-0.101408	sp|Q8N3R9|MPP5_HUMAN (502)(504)/sp|Q8N3R9-2|MPP5_HUMAN (468)(470)/	None	1	1	10	0	1	1
3701	293T-BSP-Pep-click-UV-break-3ul-3_20201214121948.8810.8810.3.0.dta	3	1933.04	QGANKQTKKQQQR(8)(9)	Loop-Linked	BSP-en-UV	1933.04	null	1	0.458629	0.002276	1.17742	sp|Q96AY2|EME1_HUMAN (388)(389)/sp|Q96AY2-2|EME1_HUMAN (401)(402)/	None	1	1	4	0	1	1
3702	293T-BSP-Pep-click-UV-break-3ul-3_20201214121948.16271.16271.2.0.dta	2	1515.79	TESHKPGKNK(5)(8)	Loop-Linked	BSP-en-UV	1515.79	null	0.0118482	0.461	0.002264	1.49361	sp|Q8IUE6|H2A2B_HUMAN (125)(128)/	None	1	1	5	0	1	1
3703	293T-BSP-Pep-click-UV-break-3ul-3_20201214121948.10352.10352.3.0.dta	3	1455.77	KTESHHKAK(7)(9)	Loop-Linked	BSP-en-UV	1455.77	null	0.116368	0.461126	0.001303	0.895059	sp|P04908|H2A1B_HUMAN (126)(128)/sp|P20671|H2A1D_HUMAN (126)(128)/sp|P0C0S8|H2A1_HUMAN (126)(128)/sp|Q96KK5|H2A1H_HUMAN (126)(128)/sp|Q93077|H2A1C_HUMAN (126)(128)/sp|Q6FI13|H2A2A_HUMAN (126)(128)/sp|Q7L7L0|H2A3_HUMAN (126)(128)/	None	1	1	7	0	1	1
3704	293T-BSP-Pep-click-UV-break-3ul-3_20201214121948.15253.15253.2.1.dta	2	1275.78	KVAKSPKK(4)(7)	Loop-Linked	BSP-en-UV	1275.78	null	0.000885921	0.461976	-0.002292	-1.79655	sp|P16403|H12_HUMAN (172)(175)/sp|P16401|H15_HUMAN (172)(175)/	None	1	1	8	0	1	1
3705	293T-BSP-Pep-click-UV-break-3ul-3_20201214121948.12397.12397.3.1.dta	3	1190.72	TPKKAKK(4)(6)	Loop-Linked	BSP-en-UV	1190.73	null	0.00639551	0.462071	-0.001347	-1.13124	sp|P16403|H12_HUMAN (157)(159)/sp|P10412|H14_HUMAN (157)(159)/sp|Q02539|H11_HUMAN (155)(157)/	None	1	1	7	0	1	1
3706	293T-BSP-Pep-click-UV-break-3ul-3_20201214121948.1210.1210.2.0.dta	2	1749.98	IIPPKMKNTSSK(5)(7)	Loop-Linked	BSP-en-UV	1749.96	Oxidation[M](6)	1	0.463679	0.019864	11.3511	sp|Q9H967|WDR76_HUMAN (97)(99)/	None	1	1	6	0	1	1
3707	293T-BSP-Pep-click-UV-break-3ul-3_20201214121948.18407.18407.3.0.dta	3	1565.87	AMKTKEPVKK(3)(5)	Loop-Linked	BSP-en-UV	1565.87	Oxidation[M](2)	0.00433677	0.466315	-0.000962	-0.614354	sp|Q14103|HNRPD_HUMAN (176)(178)/sp|Q14103-2|HNRPD_HUMAN (157)(159)/sp|Q14103-3|HNRPD_HUMAN (176)(178)/sp|Q14103-4|HNRPD_HUMAN (157)(159)/	None	1	1	12	0	1	1
3708	293T-BSP-Pep-click-UV-break-3ul-3_20201214121948.12529.12529.3.0.dta	3	1160.71	KAAPKKK(5)(6)	Loop-Linked	BSP-en-UV	1160.71	null	1.91521e-06	0.466711	-0.001807	-1.5568	sp|P16403|H12_HUMAN (211)(212)/sp|Q02539|H11_HUMAN (213)(214)/sp|P16402|H13_HUMAN (219)(220)/	None	1	1	8	0	1	1
3709	293T-BSP-Pep-click-UV-break-3ul-3_20201214121948.21380.21380.3.1.dta	3	1220.71	TAKKVQR(3)(4)	Loop-Linked	BSP-en-UV	1220.71	null	0.0754179	0.46724	0.00053	0.434173	sp|Q9BZE4|NOG1_HUMAN (513)(514)/sp|Q9BZE4-2|NOG1_HUMAN (466)(467)/sp|Q9BZE4-3|NOG1_HUMAN (397)(398)/	None	1	1	6	0	1	1
3710	293T-BSP-Pep-click-UV-break-3ul-3_20201214121948.46933.46933.3.1.dta	3	1554.86	KGEDFVKTLK(7)(10)	Loop-Linked	BSP-en-UV	1554.85	null	1	0.467462	0.005948	3.82544	sp|P40926|MDHM_HUMAN (335)(338)/sp|P40926-2|MDHM_HUMAN (293)(296)/	None	1	1	8	0	1	1
3711	293T-BSP-Pep-click-UV-break-3ul-3_20201214121948.13478.13478.2.0.dta	2	967.522	SKTNK(1)(2)	Loop-Linked	BSP-en-UV	967.521	null	5.69541e-05	0.469213	0.000992	1.0253	sp|Q9Y2W1|TR150_HUMAN (2)(3)/sp|P30260|CDC27_HUMAN (411)(412)/sp|P30260-2|CDC27_HUMAN (417)(418)/sp|Q14974|IMB1_HUMAN (853)(854)/sp|Q14974-2|IMB1_HUMAN (708)(709)/	None	1	1	6	0	1	1
3712	293T-BSP-Pep-click-UV-break-3ul-3_20201214121948.27404.27404.3.1.dta	3	1482.78	MSLAQKKDR(6)(7)	Loop-Linked	BSP-en-UV	1482.77	Oxidation[M](1)	1.64573e-05	0.470118	0.001974	1.33129	sp|P46777|RL5_HUMAN (276)(277)/	None	1	1	12	0	1	1
3713	293T-BSP-Pep-click-UV-break-3ul-3_20201214121948.10775.10775.4.0.dta	4	1455.77	KTESHHKAK(7)(9)	Loop-Linked	BSP-en-UV	1455.77	null	1	0.47372	-0.000449	-0.308428	sp|P04908|H2A1B_HUMAN (126)(128)/sp|P20671|H2A1D_HUMAN (126)(128)/sp|P0C0S8|H2A1_HUMAN (126)(128)/sp|Q96KK5|H2A1H_HUMAN (126)(128)/sp|Q93077|H2A1C_HUMAN (126)(128)/sp|Q6FI13|H2A2A_HUMAN (126)(128)/sp|Q7L7L0|H2A3_HUMAN (126)(128)/	None	1	1	4	0	1	1
3714	293T-BSP-Pep-click-UV-break-3ul-3_20201214121948.11831.11831.3.0.dta	3	1176.71	KAKSPKK(1)(3)	Loop-Linked	BSP-en-UV	1176.71	null	0.00363908	0.47409	0.000803	0.682411	sp|P10412|H14_HUMAN (169)(171)/	None	1	1	10	0	1	1
3715	293T-BSP-Pep-click-UV-break-3ul-3_20201214121948.45551.45551.2.3.dta	2	1507.81	TSMFKTFKK(5)(8)	Loop-Linked	BSP-en-UV	1507.8	null	0.000629586	0.474592	0.008873	5.88474	sp|P49750|YLPM1_HUMAN (1915)(1918)/sp|P49750-3|YLPM1_HUMAN (1720)(1723)/sp|P49750-1|YLPM1_HUMAN (1720)(1723)/	None	1	1	10	0	1	1
3716	293T-BSP-Pep-click-UV-break-3ul-3_20201214121948.25394.25394.3.1.dta	3	1319.78	VTGKLKQR(4)(6)	Loop-Linked	BSP-en-UV	1319.78	null	0.00356082	0.479899	0.001601	1.21308	sp|P46087|NOP2_HUMAN (697)(699)/sp|P46087-2|NOP2_HUMAN (693)(695)/sp|P46087-4|NOP2_HUMAN (730)(732)/	None	1	1	8	0	1	1

### Sheet: Pr-acid-1-crosslink
Order	Title	Charge	Precursor_Mass	Peptide	Peptide_Type	Linker	Peptide_Mass	Modifications	Evalue	Score	Precursor_Mass_Error(Da)	Precursor_Mass_Error(ppm)	Proteins	Protein_Type	FileID	LabelID	Alpha_Matched	Beta_Matched	Alpha_Evalue	Beta_Evalue
1	293T-BSP-Pr-click-acid-break-3ul.79164.79164.4.0.dta	4	2899.78	KALVDILSEVSK(1)-KLPAIALDLLR(1)	Cross-Linked	BSP-en-acid	2899.76	null	3.10681e-16	0.000594402	0.019095	6.58503	sp|Q9BQG0|MBB1A_HUMAN (179)-sp|Q9BQG0|MBB1A_HUMAN (263)/sp|Q9BQG0|MBB1A_HUMAN (179)-sp|Q9BQG0-2|MBB1A_HUMAN (263)/sp|Q9BQG0-2|MBB1A_HUMAN (179)-sp|Q9BQG0|MBB1A_HUMAN (263)/sp|Q9BQG0-2|MBB1A_HUMAN (179)-sp|Q9BQG0-2|MBB1A_HUMAN (263)/	Intra-Protein	1	1	15	17	2.38416e-10	2.18412e-08
2	293T-BSP-Pr-click-acid-break-3ul.43200.43200.5.0.dta	5	2756.48	MVNHFIAEFKR(10)-KDISENKR(1)	Cross-Linked	BSP-en-acid	2756.47	null	1.29418e-09	0.00120257	0.012651	4.58957	sp|P11142|HSP7C_HUMAN (246)-sp|P11142|HSP7C_HUMAN (251)/sp|P11142|HSP7C_HUMAN (246)-sp|P11142-2|HSP7C_HUMAN (251)/sp|P11142-2|HSP7C_HUMAN (246)-sp|P11142|HSP7C_HUMAN (251)/sp|P11142-2|HSP7C_HUMAN (246)-sp|P11142-2|HSP7C_HUMAN (251)/	Intra-Protein	1	1	20.5	13.5	8.05298e-13	8.3385e-09
3	293T-BSP-Pr-click-acid-break-3ul.54847.54847.3.0.dta	3	3349.68	KGTDIMYTGTLDCWR(1)-LAADVGKAGAER(7)	Cross-Linked	BSP-en-acid	3349.67	Carbamidomethyl[C](13)	7.8244e-05	0.0014023	0.016025	4.78406	sp|P05141|ADT2_HUMAN (245)-sp|P05141|ADT2_HUMAN (147)/	Intra-Protein	1	1	19.5	15.5	4.43353e-08	2.79802e-08
4	293T-BSP-Pr-click-acid-break-3ul.67798.67798.4.1.dta	4	3583.91	TTLTAAITKILAEGGGAK(9)-KYEEIDNAPEER(1)	Cross-Linked	BSP-en-acid	3583.89	null	2.17875e-11	0.00158984	0.021345	5.95583	sp|P49411|EFTU_HUMAN (79)-sp|P49411|EFTU_HUMAN (91)/	Intra-Protein	1	1	28	14	1.02504e-09	7.70415e-12
5	293T-BSP-Pr-click-acid-break-3ul.13012.13012.4.0.dta	4	1832.12	KAGGTKPK(1)-KPVGAAK(1)	Cross-Linked	BSP-en-acid	1832.11	null	7.66703e-07	0.00176711	0.007459	4.07126	sp|P16403|H12_HUMAN (122)-sp|P16403|H12_HUMAN (130)/	Intra-Protein	1	1	21	17	1.34589e-06	1.16454e-07
6	293T-BSP-Pr-click-acid-break-3ul.50344.50344.3.0.dta	3	3280.77	ALAAAGYDVEKNNSR(11)-KASGPPVSELITK(1)	Cross-Linked	BSP-en-acid	3280.75	null	3.54641e-07	0.00188481	0.017316	5.27806	sp|P16403|H12_HUMAN (75)-sp|P16403|H12_HUMAN (34)/sp|P16403|H12_HUMAN (75)-sp|P10412|H14_HUMAN (34)/sp|P16403|H12_HUMAN (75)-sp|P16402|H13_HUMAN (35)/sp|P10412|H14_HUMAN (75)-sp|P16403|H12_HUMAN (34)/sp|P10412|H14_HUMAN (75)-sp|P10412|H14_HUMAN (34)/sp|P10412|H14_HUMAN (75)-sp|P16402|H13_HUMAN (35)/sp|P22492|H1T_HUMAN (79)-sp|P16403|H12_HUMAN (34)/sp|P22492|H1T_HUMAN (79)-sp|P10412|H14_HUMAN (34)/sp|P22492|H1T_HUMAN (79)-sp|P16402|H13_HUMAN (35)/sp|Q02539|H11_HUMAN (78)-sp|P16403|H12_HUMAN (34)/sp|Q02539|H11_HUMAN (78)-sp|P10412|H14_HUMAN (34)/sp|Q02539|H11_HUMAN (78)-sp|P16402|H13_HUMAN (35)/sp|P16402|H13_HUMAN (76)-sp|P16403|H12_HUMAN (34)/sp|P16402|H13_HUMAN (76)-sp|P10412|H14_HUMAN (34)/sp|P16402|H13_HUMAN (76)-sp|P16402|H13_HUMAN (35)/	Intra-Protein	1	1	22	11	1.66002e-08	1.79989e-08
7	293T-BSP-Pr-click-acid-break-3ul.58488.58488.3.0.dta	3	3418.69	LQDEIQNMKEEMAR(9)-SKFADLSEAANR(2)	Cross-Linked	BSP-en-acid	3418.67	null	1.03266e-19	0.00194129	0.015781	4.61612	sp|P08670|VIME_HUMAN (373)-sp|P08670|VIME_HUMAN (294)/	Intra-Protein	1	1	17.5	10.5	5.77004e-19	4.54324e-20
8	293T-BSP-Pr-click-acid-break-3ul.27546.27546.6.0.dta	6	2156.25	KPFSQHVR(1)-KLLSHGK(1)	Cross-Linked	BSP-en-acid	2156.24	null	9.07325e-05	0.0020741	0.00547	2.53682	sp|Q02878|RL6_HUMAN (131)-sp|Q02878|RL6_HUMAN (124)/	Intra-Protein	1	1	12	13	2.37958e-07	0.00016263
9	293T-BSP-Pr-click-acid-break-3ul.58603.58603.3.0.dta	3	3418.71	LQDEIQNMKEEMAR(9)-SKFADLSEAANR(2)	Cross-Linked	BSP-en-acid	3418.67	null	1.80709e-16	0.002227	0.033972	9.93719	sp|P08670|VIME_HUMAN (373)-sp|P08670|VIME_HUMAN (294)/	Intra-Protein	1	1	16.5	12.5	1.00718e-10	1.28256e-17
10	293T-BSP-Pr-click-acid-break-3ul.27488.27488.5.0.dta	5	2156.25	KPFSQHVR(1)-KLLSHGK(1)	Cross-Linked	BSP-en-acid	2156.24	null	4.0842e-07	0.00233895	0.007278	3.37531	sp|Q02878|RL6_HUMAN (131)-sp|Q02878|RL6_HUMAN (124)/	Intra-Protein	1	1	15	12	2.47894e-07	2.47614e-06
11	293T-BSP-Pr-click-acid-break-3ul.59394.59394.3.0.dta	3	2600.43	FEELGVKFVK(7)-KSLDFYTR(1)	Cross-Linked	BSP-en-acid	2600.41	null	2.29884e-12	0.0024238	0.019271	7.41075	sp|Q04760|LGUL_HUMAN (148)-sp|Q04760|LGUL_HUMAN (44)/sp|Q04760|LGUL_HUMAN (148)-sp|Q04760-2|LGUL_HUMAN (44)/sp|Q04760-2|LGUL_HUMAN (133)-sp|Q04760|LGUL_HUMAN (44)/sp|Q04760-2|LGUL_HUMAN (133)-sp|Q04760-2|LGUL_HUMAN (44)/	Intra-Protein	1	1	19	11	1.77079e-10	1.46449e-16
12	293T-BSP-Pr-click-acid-break-3ul.68519.68519.4.0.dta	4	3206.7	APQCLGKFIEIAAR(7)-KMCLFAGFQR(1)	Cross-Linked	BSP-en-acid	3206.68	Carbamidomethyl[C](4);Carbamidomethyl[C](20)	4.8472e-13	0.00243206	0.019094	5.95445	sp|Q00839|HNRPU_HUMAN (565)-sp|Q00839|HNRPU_HUMAN (592)/sp|Q00839|HNRPU_HUMAN (565)-sp|Q00839-2|HNRPU_HUMAN (573)/sp|Q00839-2|HNRPU_HUMAN (546)-sp|Q00839|HNRPU_HUMAN (592)/sp|Q00839-2|HNRPU_HUMAN (546)-sp|Q00839-2|HNRPU_HUMAN (573)/	Intra-Protein	1	1	19.5	14.5	6.44689e-20	7.86628e-12
13	293T-BSP-Pr-click-acid-break-3ul.8522.8522.4.0.dta	4	2146.26	KAASGEGKPK(1)-KAGAAKPR(1)	Cross-Linked	BSP-en-acid	2146.24	null	5.33595e-14	0.00252514	0.009125	4.25161	sp|P16402|H13_HUMAN (111)-sp|P16402|H13_HUMAN (123)/	Intra-Protein	1	1	20	17	1.61698e-16	5.36219e-07
14	293T-BSP-Pr-click-acid-break-3ul.50285.50285.4.0.dta	4	3280.77	ALAAAGYDVEKNNSR(11)-KASGPPVSELITK(1)	Cross-Linked	BSP-en-acid	3280.75	null	7.13401e-07	0.00255297	0.019977	6.08915	sp|P16403|H12_HUMAN (75)-sp|P16403|H12_HUMAN (34)/sp|P16403|H12_HUMAN (75)-sp|P10412|H14_HUMAN (34)/sp|P16403|H12_HUMAN (75)-sp|P16402|H13_HUMAN (35)/sp|P10412|H14_HUMAN (75)-sp|P16403|H12_HUMAN (34)/sp|P10412|H14_HUMAN (75)-sp|P10412|H14_HUMAN (34)/sp|P10412|H14_HUMAN (75)-sp|P16402|H13_HUMAN (35)/sp|P22492|H1T_HUMAN (79)-sp|P16403|H12_HUMAN (34)/sp|P22492|H1T_HUMAN (79)-sp|P10412|H14_HUMAN (34)/sp|P22492|H1T_HUMAN (79)-sp|P16402|H13_HUMAN (35)/sp|Q02539|H11_HUMAN (78)-sp|P16403|H12_HUMAN (34)/sp|Q02539|H11_HUMAN (78)-sp|P10412|H14_HUMAN (34)/sp|Q02539|H11_HUMAN (78)-sp|P16402|H13_HUMAN (35)/sp|P16402|H13_HUMAN (76)-sp|P16403|H12_HUMAN (34)/sp|P16402|H13_HUMAN (76)-sp|P10412|H14_HUMAN (34)/sp|P16402|H13_HUMAN (76)-sp|P16402|H13_HUMAN (35)/	Intra-Protein	1	1	25	13	0.00011655	1.3241e-11
15	293T-BSP-Pr-click-acid-break-3ul.7640.7640.3.0.dta	3	2278.21	KTESHHKAK(7)-KGNYAER(1)	Cross-Linked	BSP-en-acid	2278.2	null	2.01056e-10	0.00279576	0.005463	2.39794	sp|P04908|H2A1B_HUMAN (126)-sp|Q9BTM1|H2AJ_HUMAN (37)/sp|P04908|H2A1B_HUMAN (126)-sp|Q9BTM1-2|H2AJ_HUMAN (37)/sp|P04908|H2A1B_HUMAN (126)-sp|P0C0S8|H2A1_HUMAN (37)/sp|P04908|H2A1B_HUMAN (126)-sp|Q96KK5|H2A1H_HUMAN (37)/sp|P04908|H2A1B_HUMAN (126)-sp|Q96QV6|H2A1A_HUMAN (37)/sp|P04908|H2A1B_HUMAN (126)-sp|Q93077|H2A1C_HUMAN (37)/sp|P04908|H2A1B_HUMAN (126)-sp|Q8IUE6|H2A2B_HUMAN (37)/sp|P04908|H2A1B_HUMAN (126)-sp|Q16777|H2A2C_HUMAN (37)/sp|P04908|H2A1B_HUMAN (126)-sp|Q99878|H2A1J_HUMAN (37)/sp|P04908|H2A1B_HUMAN (126)-sp|Q6FI13|H2A2A_HUMAN (37)/sp|P20671|H2A1D_HUMAN (126)-sp|Q9BTM1|H2AJ_HUMAN (37)/sp|P20671|H2A1D_HUMAN (126)-sp|Q9BTM1-2|H2AJ_HUMAN (37)/sp|P20671|H2A1D_HUMAN (126)-sp|P0C0S8|H2A1_HUMAN (37)/sp|P20671|H2A1D_HUMAN (126)-sp|Q96KK5|H2A1H_HUMAN (37)/sp|P20671|H2A1D_HUMAN (126)-sp|Q96QV6|H2A1A_HUMAN (37)/sp|P20671|H2A1D_HUMAN (126)-sp|Q93077|H2A1C_HUMAN (37)/sp|P20671|H2A1D_HUMAN (126)-sp|Q8IUE6|H2A2B_HUMAN (37)/sp|P20671|H2A1D_HUMAN (126)-sp|Q16777|H2A2C_HUMAN (37)/sp|P20671|H2A1D_HUMAN (126)-sp|Q99878|H2A1J_HUMAN (37)/sp|P20671|H2A1D_HUMAN (126)-sp|Q6FI13|H2A2A_HUMAN (37)/sp|P0C0S8|H2A1_HUMAN (126)-sp|Q9BTM1|H2AJ_HUMAN (37)/sp|P0C0S8|H2A1_HUMAN (126)-sp|Q9BTM1-2|H2AJ_HUMAN (37)/sp|P0C0S8|H2A1_HUMAN (126)-sp|P0C0S8|H2A1_HUMAN (37)/sp|P0C0S8|H2A1_HUMAN (126)-sp|Q96KK5|H2A1H_HUMAN (37)/sp|P0C0S8|H2A1_HUMAN (126)-sp|Q96QV6|H2A1A_HUMAN (37)/sp|P0C0S8|H2A1_HUMAN (126)-sp|Q93077|H2A1C_HUMAN (37)/sp|P0C0S8|H2A1_HUMAN (126)-sp|Q8IUE6|H2A2B_HUMAN (37)/sp|P0C0S8|H2A1_HUMAN (126)-sp|Q16777|H2A2C_HUMAN (37)/sp|P0C0S8|H2A1_HUMAN (126)-sp|Q99878|H2A1J_HUMAN (37)/sp|P0C0S8|H2A1_HUMAN (126)-sp|Q6FI13|H2A2A_HUMAN (37)/sp|Q96KK5|H2A1H_HUMAN (126)-sp|Q9BTM1|H2AJ_HUMAN (37)/sp|Q96KK5|H2A1H_HUMAN (126)-sp|Q9BTM1-2|H2AJ_HUMAN (37)/sp|Q96KK5|H2A1H_HUMAN (126)-sp|P0C0S8|H2A1_HUMAN (37)/sp|Q96KK5|H2A1H_HUMAN (126)-sp|Q96KK5|H2A1H_HUMAN (37)/sp|Q96KK5|H2A1H_HUMAN (126)-sp|Q96QV6|H2A1A_HUMAN (37)/sp|Q96KK5|H2A1H_HUMAN (126)-sp|Q93077|H2A1C_HUMAN (37)/sp|Q96KK5|H2A1H_HUMAN (126)-sp|Q8IUE6|H2A2B_HUMAN (37)/sp|Q96KK5|H2A1H_HUMAN (126)-sp|Q16777|H2A2C_HUMAN (37)/sp|Q96KK5|H2A1H_HUMAN (126)-sp|Q99878|H2A1J_HUMAN (37)/sp|Q96KK5|H2A1H_HUMAN (126)-sp|Q6FI13|H2A2A_HUMAN (37)/sp|Q93077|H2A1C_HUMAN (126)-sp|Q9BTM1|H2AJ_HUMAN (37)/sp|Q93077|H2A1C_HUMAN (126)-sp|Q9BTM1-2|H2AJ_HUMAN (37)/sp|Q93077|H2A1C_HUMAN (126)-sp|P0C0S8|H2A1_HUMAN (37)/sp|Q93077|H2A1C_HUMAN (126)-sp|Q96KK5|H2A1H_HUMAN (37)/sp|Q93077|H2A1C_HUMAN (126)-sp|Q96QV6|H2A1A_HUMAN (37)/sp|Q93077|H2A1C_HUMAN (126)-sp|Q93077|H2A1C_HUMAN (37)/sp|Q93077|H2A1C_HUMAN (126)-sp|Q8IUE6|H2A2B_HUMAN (37)/sp|Q93077|H2A1C_HUMAN (126)-sp|Q16777|H2A2C_HUMAN (37)/sp|Q93077|H2A1C_HUMAN (126)-sp|Q99878|H2A1J_HUMAN (37)/sp|Q93077|H2A1C_HUMAN (126)-sp|Q6FI13|H2A2A_HUMAN (37)/sp|Q6FI13|H2A2A_HUMAN (126)-sp|Q9BTM1|H2AJ_HUMAN (37)/sp|Q6FI13|H2A2A_HUMAN (126)-sp|Q9BTM1-2|H2AJ_HUMAN (37)/sp|Q6FI13|H2A2A_HUMAN (126)-sp|P0C0S8|H2A1_HUMAN (37)/sp|Q6FI13|H2A2A_HUMAN (126)-sp|Q96KK5|H2A1H_HUMAN (37)/sp|Q6FI13|H2A2A_HUMAN (126)-sp|Q96QV6|H2A1A_HUMAN (37)/sp|Q6FI13|H2A2A_HUMAN (126)-sp|Q93077|H2A1C_HUMAN (37)/sp|Q6FI13|H2A2A_HUMAN (126)-sp|Q8IUE6|H2A2B_HUMAN (37)/sp|Q6FI13|H2A2A_HUMAN (126)-sp|Q16777|H2A2C_HUMAN (37)/sp|Q6FI13|H2A2A_HUMAN (126)-sp|Q99878|H2A1J_HUMAN (37)/sp|Q6FI13|H2A2A_HUMAN (126)-sp|Q6FI13|H2A2A_HUMAN (37)/sp|Q7L7L0|H2A3_HUMAN (126)-sp|Q9BTM1|H2AJ_HUMAN (37)/sp|Q7L7L0|H2A3_HUMAN (126)-sp|Q9BTM1-2|H2AJ_HUMAN (37)/sp|Q7L7L0|H2A3_HUMAN (126)-sp|P0C0S8|H2A1_HUMAN (37)/sp|Q7L7L0|H2A3_HUMAN (126)-sp|Q96KK5|H2A1H_HUMAN (37)/sp|Q7L7L0|H2A3_HUMAN (126)-sp|Q96QV6|H2A1A_HUMAN (37)/	Intra-Protein	1	1	18.5	11.5	1.39149e-17	1.70127e-11
16	293T-BSP-Pr-click-acid-break-3ul.61595.61595.6.1.dta	6	4245.28	KYVATLGVEVHPLVFHTNR(1)-GPIKFNVWDTAGQEK(4)	Cross-Linked	BSP-en-acid	4245.26	null	8.98716e-09	0.00292454	0.015911	3.74794	sp|P62826|RAN_HUMAN (38)-sp|P62826|RAN_HUMAN (60)/	Intra-Protein	1	1	25	17	1.62729e-11	1.22123e-08
17	293T-BSP-Pr-click-acid-break-3ul.59405.59405.3.1.dta	3	2600.43	FEELGVKFVK(7)-KSLDFYTR(1)	Cross-Linked	BSP-en-acid	2600.41	null	5.69122e-11	0.00301818	0.019587	7.53227	sp|Q04760|LGUL_HUMAN (148)-sp|Q04760|LGUL_HUMAN (44)/sp|Q04760|LGUL_HUMAN (148)-sp|Q04760-2|LGUL_HUMAN (44)/sp|Q04760-2|LGUL_HUMAN (133)-sp|Q04760|LGUL_HUMAN (44)/sp|Q04760-2|LGUL_HUMAN (133)-sp|Q04760-2|LGUL_HUMAN (44)/	Intra-Protein	1	1	18	10	8.99783e-10	6.9928e-16
18	293T-BSP-Pr-click-acid-break-3ul.58997.58997.3.0.dta	3	2668.54	VSFELFADKVPK(9)-HVVFGKVK(6)	Cross-Linked	BSP-en-acid	2668.52	null	8.99298e-10	0.0030361	0.016552	6.20268	sp|P62937|PPIA_HUMAN (28)-sp|P62937|PPIA_HUMAN (131)/sp|P62937|PPIA_HUMAN (28)-sp|P62937-2|PPIA_HUMAN (71)/	Intra-Protein	1	1	21.5	12.5	3.63037e-14	1.26882e-09
19	293T-BSP-Pr-click-acid-break-3ul.50248.50248.3.0.dta	3	3280.77	ALAAAGYDVEKNNSR(11)-KASGPPVSELITK(1)	Cross-Linked	BSP-en-acid	3280.75	null	5.31489e-05	0.00331149	0.021053	6.41712	sp|P16403|H12_HUMAN (75)-sp|P16403|H12_HUMAN (34)/sp|P16403|H12_HUMAN (75)-sp|P10412|H14_HUMAN (34)/sp|P16403|H12_HUMAN (75)-sp|P16402|H13_HUMAN (35)/sp|P10412|H14_HUMAN (75)-sp|P16403|H12_HUMAN (34)/sp|P10412|H14_HUMAN (75)-sp|P10412|H14_HUMAN (34)/sp|P10412|H14_HUMAN (75)-sp|P16402|H13_HUMAN (35)/sp|P22492|H1T_HUMAN (79)-sp|P16403|H12_HUMAN (34)/sp|P22492|H1T_HUMAN (79)-sp|P10412|H14_HUMAN (34)/sp|P22492|H1T_HUMAN (79)-sp|P16402|H13_HUMAN (35)/sp|Q02539|H11_HUMAN (78)-sp|P16403|H12_HUMAN (34)/sp|Q02539|H11_HUMAN (78)-sp|P10412|H14_HUMAN (34)/sp|Q02539|H11_HUMAN (78)-sp|P16402|H13_HUMAN (35)/sp|P16402|H13_HUMAN (76)-sp|P16403|H12_HUMAN (34)/sp|P16402|H13_HUMAN (76)-sp|P10412|H14_HUMAN (34)/sp|P16402|H13_HUMAN (76)-sp|P16402|H13_HUMAN (35)/	Intra-Protein	1	1	19	10	0.00153466	5.1833e-06
20	293T-BSP-Pr-click-acid-break-3ul.57025.57025.3.0.dta	3	2674.54	TLLIKTVETR(5)-FANYIDKVR(7)	Cross-Linked	BSP-en-acid	2674.53	null	3.06585e-17	0.00342429	0.012094	4.52192	sp|P08670|VIME_HUMAN (445)-sp|P08670|VIME_HUMAN (120)/	Intra-Protein	1	1	11.5	13.5	1.33841e-11	8.32278e-17
21	293T-BSP-Pr-click-acid-break-3ul.63483.63483.6.1.dta	6	4153.07	KYFDFLSSYSAVNQGHCHPK(1)-GKGIYLWDVEGR(2)	Cross-Linked	BSP-en-acid	4153.04	Carbamidomethyl[C](17)	1.25163e-05	0.00353282	0.027752	6.68234	sp|P04181|OAT_HUMAN (77)-sp|P04181|OAT_HUMAN (66)/	Intra-Protein	1	1	20	10	4.88254e-06	1.87777e-09
22	293T-BSP-Pr-click-acid-break-3ul.55813.55813.4.0.dta	4	2769.52	TKPHLFYIPGR(2)-KMNALFEGR(1)	Cross-Linked	BSP-en-acid	2769.5	null	8.19253e-11	0.00369984	0.018049	6.51706	sp|Q9H307|PININ_HUMAN (238)-sp|Q9H307|PININ_HUMAN (262)/	Intra-Protein	1	1	14	8	4.06511e-13	6.66131e-12
23	293T-BSP-Pr-click-acid-break-3ul.9241.9241.4.0.dta	4	2079.08	KTESHHK(1)-KGNYAER(1)	Cross-Linked	BSP-en-acid	2079.07	null	8.60724e-09	0.00392541	0.006248	3.00519	sp|P04908|H2A1B_HUMAN (120)-sp|Q9BTM1|H2AJ_HUMAN (37)/sp|P04908|H2A1B_HUMAN (120)-sp|Q9BTM1-2|H2AJ_HUMAN (37)/sp|P04908|H2A1B_HUMAN (120)-sp|P0C0S8|H2A1_HUMAN (37)/sp|P04908|H2A1B_HUMAN (120)-sp|Q96KK5|H2A1H_HUMAN (37)/sp|P04908|H2A1B_HUMAN (120)-sp|Q96QV6|H2A1A_HUMAN (37)/sp|P04908|H2A1B_HUMAN (120)-sp|Q93077|H2A1C_HUMAN (37)/sp|P04908|H2A1B_HUMAN (120)-sp|Q8IUE6|H2A2B_HUMAN (37)/sp|P04908|H2A1B_HUMAN (120)-sp|Q16777|H2A2C_HUMAN (37)/sp|P04908|H2A1B_HUMAN (120)-sp|Q99878|H2A1J_HUMAN (37)/sp|P04908|H2A1B_HUMAN (120)-sp|Q6FI13|H2A2A_HUMAN (37)/sp|P20671|H2A1D_HUMAN (120)-sp|Q9BTM1|H2AJ_HUMAN (37)/sp|P20671|H2A1D_HUMAN (120)-sp|Q9BTM1-2|H2AJ_HUMAN (37)/sp|P20671|H2A1D_HUMAN (120)-sp|P0C0S8|H2A1_HUMAN (37)/sp|P20671|H2A1D_HUMAN (120)-sp|Q96KK5|H2A1H_HUMAN (37)/sp|P20671|H2A1D_HUMAN (120)-sp|Q96QV6|H2A1A_HUMAN (37)/sp|P20671|H2A1D_HUMAN (120)-sp|Q93077|H2A1C_HUMAN (37)/sp|P20671|H2A1D_HUMAN (120)-sp|Q8IUE6|H2A2B_HUMAN (37)/sp|P20671|H2A1D_HUMAN (120)-sp|Q16777|H2A2C_HUMAN (37)/sp|P20671|H2A1D_HUMAN (120)-sp|Q99878|H2A1J_HUMAN (37)/sp|P20671|H2A1D_HUMAN (120)-sp|Q6FI13|H2A2A_HUMAN (37)/sp|P0C0S8|H2A1_HUMAN (120)-sp|Q9BTM1|H2AJ_HUMAN (37)/sp|P0C0S8|H2A1_HUMAN (120)-sp|Q9BTM1-2|H2AJ_HUMAN (37)/sp|P0C0S8|H2A1_HUMAN (120)-sp|P0C0S8|H2A1_HUMAN (37)/sp|P0C0S8|H2A1_HUMAN (120)-sp|Q96KK5|H2A1H_HUMAN (37)/sp|P0C0S8|H2A1_HUMAN (120)-sp|Q96QV6|H2A1A_HUMAN (37)/sp|P0C0S8|H2A1_HUMAN (120)-sp|Q93077|H2A1C_HUMAN (37)/sp|P0C0S8|H2A1_HUMAN (120)-sp|Q8IUE6|H2A2B_HUMAN (37)/sp|P0C0S8|H2A1_HUMAN (120)-sp|Q16777|H2A2C_HUMAN (37)/sp|P0C0S8|H2A1_HUMAN (120)-sp|Q99878|H2A1J_HUMAN (37)/sp|P0C0S8|H2A1_HUMAN (120)-sp|Q6FI13|H2A2A_HUMAN (37)/sp|Q96KK5|H2A1H_HUMAN (120)-sp|Q9BTM1|H2AJ_HUMAN (37)/sp|Q96KK5|H2A1H_HUMAN (120)-sp|Q9BTM1-2|H2AJ_HUMAN (37)/sp|Q96KK5|H2A1H_HUMAN (120)-sp|P0C0S8|H2A1_HUMAN (37)/sp|Q96KK5|H2A1H_HUMAN (120)-sp|Q96KK5|H2A1H_HUMAN (37)/sp|Q96KK5|H2A1H_HUMAN (120)-sp|Q96QV6|H2A1A_HUMAN (37)/sp|Q96KK5|H2A1H_HUMAN (120)-sp|Q93077|H2A1C_HUMAN (37)/sp|Q96KK5|H2A1H_HUMAN (120)-sp|Q8IUE6|H2A2B_HUMAN (37)/sp|Q96KK5|H2A1H_HUMAN (120)-sp|Q16777|H2A2C_HUMAN (37)/sp|Q96KK5|H2A1H_HUMAN (120)-sp|Q99878|H2A1J_HUMAN (37)/sp|Q96KK5|H2A1H_HUMAN (120)-sp|Q6FI13|H2A2A_HUMAN (37)/sp|Q93077|H2A1C_HUMAN (120)-sp|Q9BTM1|H2AJ_HUMAN (37)/sp|Q93077|H2A1C_HUMAN (120)-sp|Q9BTM1-2|H2AJ_HUMAN (37)/sp|Q93077|H2A1C_HUMAN (120)-sp|P0C0S8|H2A1_HUMAN (37)/sp|Q93077|H2A1C_HUMAN (120)-sp|Q96KK5|H2A1H_HUMAN (37)/sp|Q93077|H2A1C_HUMAN (120)-sp|Q96QV6|H2A1A_HUMAN (37)/sp|Q93077|H2A1C_HUMAN (120)-sp|Q93077|H2A1C_HUMAN (37)/sp|Q93077|H2A1C_HUMAN (120)-sp|Q8IUE6|H2A2B_HUMAN (37)/sp|Q93077|H2A1C_HUMAN (120)-sp|Q16777|H2A2C_HUMAN (37)/sp|Q93077|H2A1C_HUMAN (120)-sp|Q99878|H2A1J_HUMAN (37)/sp|Q93077|H2A1C_HUMAN (120)-sp|Q6FI13|H2A2A_HUMAN (37)/sp|Q99878|H2A1J_HUMAN (120)-sp|Q9BTM1|H2AJ_HUMAN (37)/sp|Q99878|H2A1J_HUMAN (120)-sp|Q9BTM1-2|H2AJ_HUMAN (37)/sp|Q99878|H2A1J_HUMAN (120)-sp|P0C0S8|H2A1_HUMAN (37)/sp|Q99878|H2A1J_HUMAN (120)-sp|Q96KK5|H2A1H_HUMAN (37)/sp|Q99878|H2A1J_HUMAN (120)-sp|Q96QV6|H2A1A_HUMAN (37)/sp|Q99878|H2A1J_HUMAN (120)-sp|Q93077|H2A1C_HUMAN (37)/sp|Q99878|H2A1J_HUMAN (120)-sp|Q8IUE6|H2A2B_HUMAN (37)/sp|Q99878|H2A1J_HUMAN (120)-sp|Q16777|H2A2C_HUMAN (37)/sp|Q99878|H2A1J_HUMAN (120)-sp|Q99878|H2A1J_HUMAN (37)/sp|Q99878|H2A1J_HUMAN (120)-sp|Q6FI13|H2A2A_HUMAN (37)/sp|Q6FI13|H2A2A_HUMAN (120)-sp|Q9BTM1|H2AJ_HUMAN (37)/sp|Q6FI13|H2A2A_HUMAN (120)-sp|Q9BTM1-2|H2AJ_HUMAN (37)/sp|Q6FI13|H2A2A_HUMAN (120)-sp|P0C0S8|H2A1_HUMAN (37)/sp|Q6FI13|H2A2A_HUMAN (120)-sp|Q96KK5|H2A1H_HUMAN (37)/sp|Q6FI13|H2A2A_HUMAN (120)-sp|Q96QV6|H2A1A_HUMAN (37)/sp|Q6FI13|H2A2A_HUMAN (120)-sp|Q6FI13|H2A2A_HUMAN (37)/	Intra-Protein	1	1	14	18	7.03531e-09	6.70793e-10
24	293T-BSP-Pr-click-acid-break-3ul.67768.67768.4.1.dta	4	3583.91	TTLTAAITKILAEGGGAK(9)-KYEEIDNAPEER(1)	Cross-Linked	BSP-en-acid	3583.89	null	1.03177e-07	0.00396179	0.023437	6.53955	sp|P49411|EFTU_HUMAN (79)-sp|P49411|EFTU_HUMAN (91)/	Intra-Protein	1	1	24	11	2.49624e-07	3.66454e-09
25	293T-BSP-Pr-click-acid-break-3ul.68387.68387.3.0.dta	3	3167.78	TVTAMDVVYALKR(12)-DNIQGITKPAIR(8)	Cross-Linked	BSP-en-acid	3167.76	null	1.70896e-18	0.00412326	0.019526	6.16398	sp|P62805|H4_HUMAN (92)-sp|P62805|H4_HUMAN (32)/	Intra-Protein	1	1	18.5	13.5	2.17966e-20	8.6243e-17
26	293T-BSP-Pr-click-acid-break-3ul.61110.61110.4.0.dta	4	3845.01	KLFIGGLSFETTDESLR(1)-SKSESPKEPEQLR(2)	Cross-Linked	BSP-en-acid	3845	Acetyl[ProteinN-term](20)	4.15526e-06	0.00427963	0.016453	4.27907	sp|Q32P51|RA1L2_HUMAN (15)-sp|P09651|ROA1_HUMAN (3)/sp|Q32P51|RA1L2_HUMAN (15)-sp|P09651-2|ROA1_HUMAN (3)/sp|Q32P51|RA1L2_HUMAN (15)-sp|P09651-3|ROA1_HUMAN (3)/sp|P09651|ROA1_HUMAN (15)-sp|P09651|ROA1_HUMAN (3)/sp|P09651|ROA1_HUMAN (15)-sp|P09651-2|ROA1_HUMAN (3)/sp|P09651|ROA1_HUMAN (15)-sp|P09651-3|ROA1_HUMAN (3)/sp|P09651-2|ROA1_HUMAN (15)-sp|P09651|ROA1_HUMAN (3)/sp|P09651-2|ROA1_HUMAN (15)-sp|P09651-2|ROA1_HUMAN (3)/sp|P09651-2|ROA1_HUMAN (15)-sp|P09651-3|ROA1_HUMAN (3)/sp|P09651-3|ROA1_HUMAN (15)-sp|P09651|ROA1_HUMAN (3)/sp|P09651-3|ROA1_HUMAN (15)-sp|P09651-2|ROA1_HUMAN (3)/sp|P09651-3|ROA1_HUMAN (15)-sp|P09651-3|ROA1_HUMAN (3)/	Intra-Protein	1	1	26	12	5.93032e-29	2.7354e-07
27	293T-BSP-Pr-click-acid-break-3ul.54624.54624.4.1.dta	4	2563.4	YGKAGEVFIHK(3)-DKGFGFIR(2)	Cross-Linked	BSP-en-acid	2563.38	null	1.62498e-08	0.00433534	0.015983	6.23512	sp|Q15233|NONO_HUMAN (99)-sp|Q15233|NONO_HUMAN (109)/sp|Q15233|NONO_HUMAN (99)-sp|Q15233-2|NONO_HUMAN (20)/sp|Q15233-2|NONO_HUMAN (10)-sp|Q15233|NONO_HUMAN (109)/sp|Q15233-2|NONO_HUMAN (10)-sp|Q15233-2|NONO_HUMAN (20)/	Intra-Protein	1	1	19	12	3.04413e-12	3.97248e-11
28	293T-BSP-Pr-click-acid-break-3ul.54756.54756.3.0.dta	3	3349.69	KGTDIMYTGTLDCWR(1)-LAADVGKAGAER(7)	Cross-Linked	BSP-en-acid	3349.67	Carbamidomethyl[C](13)	0.0277655	0.00436045	0.024348	7.26878	sp|P05141|ADT2_HUMAN (245)-sp|P05141|ADT2_HUMAN (147)/	Intra-Protein	1	1	18.5	13.5	2.39263e-09	0.000406333
29	293T-BSP-Pr-click-acid-break-3ul.56986.56986.4.0.dta	4	3553.88	KFGYVDFESAEDLEK(1)-VFGNEIKLEKPK(7)	Cross-Linked	BSP-en-acid	3553.85	null	3.99629e-05	0.00468506	0.030009	8.44409	sp|P19338|NUCL_HUMAN (348)-sp|P19338|NUCL_HUMAN (377)/	Intra-Protein	1	1	18.5	12.5	3.27442e-17	6.58606e-07
30	293T-BSP-Pr-click-acid-break-3ul.43216.43216.4.0.dta	4	3149.71	VLKQVHPDTGISSK(3)-KESYSVYVYK(1)	Cross-Linked	BSP-en-acid	3149.69	null	3.22478e-11	0.00470581	0.017916	5.68818	sp|Q99877|H2B1N_HUMAN (47)-sp|Q99877|H2B1N_HUMAN (35)/sp|Q99877|H2B1N_HUMAN (47)-sp|P57053|H2BFS_HUMAN (35)/sp|Q99877|H2B1N_HUMAN (47)-sp|P62807|H2B1C_HUMAN (35)/sp|Q99877|H2B1N_HUMAN (47)-sp|P58876|H2B1D_HUMAN (35)/sp|Q99877|H2B1N_HUMAN (47)-sp|Q5QNW6|H2B2F_HUMAN (35)/sp|Q99877|H2B1N_HUMAN (47)-sp|Q5QNW6-2|H2B2F_HUMAN (35)/sp|Q99877|H2B1N_HUMAN (47)-sp|O60814|H2B1K_HUMAN (35)/sp|Q99877|H2B1N_HUMAN (47)-sp|Q93079|H2B1H_HUMAN (35)/sp|Q99877|H2B1N_HUMAN (47)-sp|Q99880|H2B1L_HUMAN (35)/sp|Q99877|H2B1N_HUMAN (47)-sp|Q99879|H2B1M_HUMAN (35)/sp|P23527|H2B1O_HUMAN (47)-sp|Q99877|H2B1N_HUMAN (35)/sp|P23527|H2B1O_HUMAN (47)-sp|P57053|H2BFS_HUMAN (35)/sp|P23527|H2B1O_HUMAN (47)-sp|P62807|H2B1C_HUMAN (35)/sp|P23527|H2B1O_HUMAN (47)-sp|P58876|H2B1D_HUMAN (35)/sp|P23527|H2B1O_HUMAN (47)-sp|Q5QNW6|H2B2F_HUMAN (35)/sp|P23527|H2B1O_HUMAN (47)-sp|Q5QNW6-2|H2B2F_HUMAN (35)/sp|P23527|H2B1O_HUMAN (47)-sp|O60814|H2B1K_HUMAN (35)/sp|P23527|H2B1O_HUMAN (47)-sp|Q93079|H2B1H_HUMAN (35)/sp|P23527|H2B1O_HUMAN (47)-sp|Q99880|H2B1L_HUMAN (35)/sp|P23527|H2B1O_HUMAN (47)-sp|Q99879|H2B1M_HUMAN (35)/sp|P57053|H2BFS_HUMAN (47)-sp|Q99877|H2B1N_HUMAN (35)/sp|P57053|H2BFS_HUMAN (47)-sp|P57053|H2BFS_HUMAN (35)/sp|P57053|H2BFS_HUMAN (47)-sp|P62807|H2B1C_HUMAN (35)/sp|P57053|H2BFS_HUMAN (47)-sp|P58876|H2B1D_HUMAN (35)/sp|P57053|H2BFS_HUMAN (47)-sp|Q5QNW6|H2B2F_HUMAN (35)/sp|P57053|H2BFS_HUMAN (47)-sp|Q5QNW6-2|H2B2F_HUMAN (35)/sp|P57053|H2BFS_HUMAN (47)-sp|O60814|H2B1K_HUMAN (35)/sp|P57053|H2BFS_HUMAN (47)-sp|Q93079|H2B1H_HUMAN (35)/sp|P57053|H2BFS_HUMAN (47)-sp|Q99880|H2B1L_HUMAN (35)/sp|P57053|H2BFS_HUMAN (47)-sp|Q99879|H2B1M_HUMAN (35)/sp|P62807|H2B1C_HUMAN (47)-sp|Q99877|H2B1N_HUMAN (35)/sp|P62807|H2B1C_HUMAN (47)-sp|P57053|H2BFS_HUMAN (35)/sp|P62807|H2B1C_HUMAN (47)-sp|P62807|H2B1C_HUMAN (35)/sp|P62807|H2B1C_HUMAN (47)-sp|P58876|H2B1D_HUMAN (35)/sp|P62807|H2B1C_HUMAN (47)-sp|Q5QNW6|H2B2F_HUMAN (35)/sp|P62807|H2B1C_HUMAN (47)-sp|Q5QNW6-2|H2B2F_HUMAN (35)/sp|P62807|H2B1C_HUMAN (47)-sp|O60814|H2B1K_HUMAN (35)/sp|P62807|H2B1C_HUMAN (47)-sp|Q93079|H2B1H_HUMAN (35)/sp|P62807|H2B1C_HUMAN (47)-sp|Q99880|H2B1L_HUMAN (35)/sp|P62807|H2B1C_HUMAN (47)-sp|Q99879|H2B1M_HUMAN (35)/sp|P58876|H2B1D_HUMAN (47)-sp|Q99877|H2B1N_HUMAN (35)/sp|P58876|H2B1D_HUMAN (47)-sp|P57053|H2BFS_HUMAN (35)/sp|P58876|H2B1D_HUMAN (47)-sp|P62807|H2B1C_HUMAN (35)/sp|P58876|H2B1D_HUMAN (47)-sp|P58876|H2B1D_HUMAN (35)/sp|P58876|H2B1D_HUMAN (47)-sp|Q5QNW6|H2B2F_HUMAN (35)/sp|P58876|H2B1D_HUMAN (47)-sp|Q5QNW6-2|H2B2F_HUMAN (35)/sp|P58876|H2B1D_HUMAN (47)-sp|O60814|H2B1K_HUMAN (35)/sp|P58876|H2B1D_HUMAN (47)-sp|Q93079|H2B1H_HUMAN (35)/sp|P58876|H2B1D_HUMAN (47)-sp|Q99880|H2B1L_HUMAN (35)/sp|P58876|H2B1D_HUMAN (47)-sp|Q99879|H2B1M_HUMAN (35)/sp|Q5QNW6|H2B2F_HUMAN (47)-sp|Q99877|H2B1N_HUMAN (35)/sp|Q5QNW6|H2B2F_HUMAN (47)-sp|P57053|H2BFS_HUMAN (35)/sp|Q5QNW6|H2B2F_HUMAN (47)-sp|P62807|H2B1C_HUMAN (35)/sp|Q5QNW6|H2B2F_HUMAN (47)-sp|P58876|H2B1D_HUMAN (35)/sp|Q5QNW6|H2B2F_HUMAN (47)-sp|Q5QNW6|H2B2F_HUMAN (35)/sp|Q5QNW6|H2B2F_HUMAN (47)-sp|Q5QNW6-2|H2B2F_HUMAN (35)/sp|Q5QNW6|H2B2F_HUMAN (47)-sp|O60814|H2B1K_HUMAN (35)/sp|Q5QNW6|H2B2F_HUMAN (47)-sp|Q93079|H2B1H_HUMAN (35)/sp|Q5QNW6|H2B2F_HUMAN (47)-sp|Q99880|H2B1L_HUMAN (35)/sp|Q5QNW6|H2B2F_HUMAN (47)-sp|Q99879|H2B1M_HUMAN (35)/sp|Q5QNW6-2|H2B2F_HUMAN (47)-sp|Q99877|H2B1N_HUMAN (35)/sp|Q5QNW6-2|H2B2F_HUMAN (47)-sp|P57053|H2BFS_HUMAN (35)/sp|Q5QNW6-2|H2B2F_HUMAN (47)-sp|P62807|H2B1C_HUMAN (35)/sp|Q5QNW6-2|H2B2F_HUMAN (47)-sp|P58876|H2B1D_HUMAN (35)/sp|Q5QNW6-2|H2B2F_HUMAN (47)-sp|Q5QNW6|H2B2F_HUMAN (35)/sp|Q5QNW6-2|H2B2F_HUMAN (47)-sp|Q5QNW6-2|H2B2F_HUMAN (35)/sp|O60814|H2B1K_HUMAN (47)-sp|O60814|H2B1K_HUMAN (35)/sp|Q93079|H2B1H_HUMAN (47)-sp|Q93079|H2B1H_HUMAN (35)/sp|Q99880|H2B1L_HUMAN (47)-sp|Q99880|H2B1L_HUMAN (35)/sp|Q99879|H2B1M_HUMAN (47)-sp|Q99879|H2B1M_HUMAN (35)/	Intra-Protein	1	1	24.5	14.5	2.86149e-12	5.90236e-11
31	293T-BSP-Pr-click-acid-break-3ul.61594.61594.5.0.dta	5	4245.28	KYVATLGVEVHPLVFHTNR(1)-GPIKFNVWDTAGQEK(4)	Cross-Linked	BSP-en-acid	4245.26	null	5.22689e-06	0.00470759	0.022644	5.33395	sp|P62826|RAN_HUMAN (38)-sp|P62826|RAN_HUMAN (60)/	Intra-Protein	1	1	18	15	2.18868e-06	6.20769e-11
32	293T-BSP-Pr-click-acid-break-3ul.68308.68308.3.1.dta	3	3926.12	VINLNDNTFTEKGAVAMAETLK(12)-SKGAVAIADAIR(2)	Cross-Linked	BSP-en-acid	3926.11	null	0.0552509	0.00478935	0.016489	4.19984	sp|P46060|RAGP1_HUMAN (251)-sp|P46060|RAGP1_HUMAN (279)/	Intra-Protein	1	1	20	10	1	0.0155695
33	293T-BSP-Pr-click-acid-break-3ul.30120.30120.5.0.dta	5	2900.6	GTLVQTKGTGASGSFK(7)-KAASGEAKPK(1)	Cross-Linked	BSP-en-acid	2900.58	null	0.000122856	0.00480577	0.013605	4.69043	sp|P16403|H12_HUMAN (97)-sp|P16403|H12_HUMAN (110)/sp|P16403|H12_HUMAN (97)-sp|P10412|H14_HUMAN (110)/sp|P16403|H12_HUMAN (97)-sp|P16401|H15_HUMAN (113)/sp|P10412|H14_HUMAN (97)-sp|P16403|H12_HUMAN (110)/sp|P10412|H14_HUMAN (97)-sp|P10412|H14_HUMAN (110)/sp|P10412|H14_HUMAN (97)-sp|P16401|H15_HUMAN (113)/sp|P16401|H15_HUMAN (100)-sp|P16403|H12_HUMAN (110)/sp|P16401|H15_HUMAN (100)-sp|P10412|H14_HUMAN (110)/sp|P16401|H15_HUMAN (100)-sp|P16401|H15_HUMAN (113)/sp|Q02539|H11_HUMAN (100)-sp|P16403|H12_HUMAN (110)/sp|Q02539|H11_HUMAN (100)-sp|P10412|H14_HUMAN (110)/sp|Q02539|H11_HUMAN (100)-sp|P16401|H15_HUMAN (113)/sp|P16402|H13_HUMAN (98)-sp|P16403|H12_HUMAN (110)/sp|P16402|H13_HUMAN (98)-sp|P10412|H14_HUMAN (110)/sp|P16402|H13_HUMAN (98)-sp|P16401|H15_HUMAN (113)/	Intra-Protein	1	1	18	14	2.89367e-05	1.70182e-05
34	293T-BSP-Pr-click-acid-break-3ul.73179.73179.4.0.dta	4	3055.69	FLDKALELNMLSLK(4)-KFLEMHQL(1)	Cross-Linked	BSP-en-acid	3055.67	null	1.66097e-05	0.00487795	0.018934	6.19634	sp|Q9Y617|SERC_HUMAN (323)-sp|Q9Y617|SERC_HUMAN (363)/sp|Q9Y617|SERC_HUMAN (323)-sp|Q9Y617-2|SERC_HUMAN (317)/	Intra-Protein	1	1	20	8	5.07119e-05	1.53986e-06
35	293T-BSP-Pr-click-acid-break-3ul.27476.27476.5.0.dta	5	2156.25	KPFSQHVR(1)-KLLSHGK(1)	Cross-Linked	BSP-en-acid	2156.24	null	1.30546e-06	0.00487868	0.007458	3.45879	sp|Q02878|RL6_HUMAN (131)-sp|Q02878|RL6_HUMAN (124)/	Intra-Protein	1	1	14	13	4.58955e-07	4.10875e-06
36	293T-BSP-Pr-click-acid-break-3ul.71624.71624.3.0.dta	3	3333.89	DGKTLNDELEIIEGMK(3)-LKVGLQVVAVK(2)	Cross-Linked	BSP-en-acid	3333.87	null	1.46776e-06	0.00515228	0.02109	6.32598	sp|P10809|CH60_HUMAN (205)-sp|P10809|CH60_HUMAN (292)/	Intra-Protein	1	1	13.5	7.5	1.91111e-05	7.37367e-08
37	293T-BSP-Pr-click-acid-break-3ul.78660.78660.5.0.dta	5	5691.15	KDGNASGTTLLEALDCILPPTRPTDKPLR(1)-EHALLAYTLGVKQLIVGVNK(12)	Cross-Linked	BSP-en-acid	5691.13	Carbamidomethyl[C](16)	6.34416e-21	0.00521265	0.020632	3.62529	sp|Q5VTE0|EF1A3_HUMAN (219)-sp|Q5VTE0|EF1A3_HUMAN (146)/sp|Q5VTE0|EF1A3_HUMAN (219)-sp|Q05639|EF1A2_HUMAN (146)/sp|Q5VTE0|EF1A3_HUMAN (219)-sp|P68104|EF1A1_HUMAN (146)/sp|P68104|EF1A1_HUMAN (219)-sp|Q5VTE0|EF1A3_HUMAN (146)/sp|P68104|EF1A1_HUMAN (219)-sp|Q05639|EF1A2_HUMAN (146)/sp|P68104|EF1A1_HUMAN (219)-sp|P68104|EF1A1_HUMAN (146)/sp|P68104-2|EF1A1_HUMAN (198)-sp|Q5VTE0|EF1A3_HUMAN (146)/sp|P68104-2|EF1A1_HUMAN (198)-sp|Q05639|EF1A2_HUMAN (146)/sp|P68104-2|EF1A1_HUMAN (198)-sp|P68104|EF1A1_HUMAN (146)/	Intra-Protein	1	1	21	22	1	8.9442e-24
38	293T-BSP-Pr-click-acid-break-3ul.8242.8242.4.0.dta	4	2095.07	KTESHHK(1)-KGNYSER(1)	Cross-Linked	BSP-en-acid	2095.07	null	4.96668e-10	0.00523411	0.007332	3.49965	sp|P04908|H2A1B_HUMAN (120)-sp|P04908|H2A1B_HUMAN (37)/sp|P04908|H2A1B_HUMAN (120)-sp|P20671|H2A1D_HUMAN (37)/sp|P04908|H2A1B_HUMAN (120)-sp|Q7L7L0|H2A3_HUMAN (37)/sp|P20671|H2A1D_HUMAN (120)-sp|P04908|H2A1B_HUMAN (37)/sp|P20671|H2A1D_HUMAN (120)-sp|P20671|H2A1D_HUMAN (37)/sp|P20671|H2A1D_HUMAN (120)-sp|Q7L7L0|H2A3_HUMAN (37)/sp|P0C0S8|H2A1_HUMAN (120)-sp|P04908|H2A1B_HUMAN (37)/sp|P0C0S8|H2A1_HUMAN (120)-sp|P20671|H2A1D_HUMAN (37)/sp|P0C0S8|H2A1_HUMAN (120)-sp|Q7L7L0|H2A3_HUMAN (37)/sp|Q96KK5|H2A1H_HUMAN (120)-sp|P04908|H2A1B_HUMAN (37)/sp|Q96KK5|H2A1H_HUMAN (120)-sp|P20671|H2A1D_HUMAN (37)/sp|Q96KK5|H2A1H_HUMAN (120)-sp|Q7L7L0|H2A3_HUMAN (37)/sp|Q93077|H2A1C_HUMAN (120)-sp|P04908|H2A1B_HUMAN (37)/sp|Q93077|H2A1C_HUMAN (120)-sp|P20671|H2A1D_HUMAN (37)/sp|Q93077|H2A1C_HUMAN (120)-sp|Q7L7L0|H2A3_HUMAN (37)/sp|Q99878|H2A1J_HUMAN (120)-sp|P04908|H2A1B_HUMAN (37)/sp|Q99878|H2A1J_HUMAN (120)-sp|P20671|H2A1D_HUMAN (37)/sp|Q99878|H2A1J_HUMAN (120)-sp|Q7L7L0|H2A3_HUMAN (37)/sp|Q6FI13|H2A2A_HUMAN (120)-sp|P04908|H2A1B_HUMAN (37)/sp|Q6FI13|H2A2A_HUMAN (120)-sp|P20671|H2A1D_HUMAN (37)/sp|Q6FI13|H2A2A_HUMAN (120)-sp|Q7L7L0|H2A3_HUMAN (37)/sp|Q7L7L0|H2A3_HUMAN (120)-sp|P04908|H2A1B_HUMAN (37)/sp|Q7L7L0|H2A3_HUMAN (120)-sp|P20671|H2A1D_HUMAN (37)/sp|Q7L7L0|H2A3_HUMAN (120)-sp|Q7L7L0|H2A3_HUMAN (37)/	Intra-Protein	1	1	11	16	4.23845e-08	5.59877e-14
39	293T-BSP-Pr-click-acid-break-3ul.63433.63433.6.1.dta	6	4153.07	KYFDFLSSYSAVNQGHCHPK(1)-GKGIYLWDVEGR(2)	Cross-Linked	BSP-en-acid	4153.04	Carbamidomethyl[C](17)	1.64803e-07	0.00532894	0.027845	6.70473	sp|P04181|OAT_HUMAN (77)-sp|P04181|OAT_HUMAN (66)/	Intra-Protein	1	1	19	12	4.70327e-34	4.1826e-11
40	293T-BSP-Pr-click-acid-break-3ul.39636.39636.3.0.dta	3	2556.38	KESYSIYVYK(1)-LAHYNKR(6)	Cross-Linked	BSP-en-acid	2556.36	null	6.21208e-10	0.00534795	0.014666	5.73706	sp|P23527|H2B1O_HUMAN (35)-sp|Q99877|H2B1N_HUMAN (86)/sp|P23527|H2B1O_HUMAN (35)-sp|P23527|H2B1O_HUMAN (86)/sp|P23527|H2B1O_HUMAN (35)-sp|P62807|H2B1C_HUMAN (86)/sp|P23527|H2B1O_HUMAN (35)-sp|P58876|H2B1D_HUMAN (86)/sp|P23527|H2B1O_HUMAN (35)-sp|Q5QNW6|H2B2F_HUMAN (86)/sp|P23527|H2B1O_HUMAN (35)-sp|Q5QNW6-2|H2B2F_HUMAN (86)/sp|P23527|H2B1O_HUMAN (35)-sp|P06899|H2B1J_HUMAN (86)/sp|P23527|H2B1O_HUMAN (35)-sp|O60814|H2B1K_HUMAN (86)/sp|P23527|H2B1O_HUMAN (35)-sp|Q16778|H2B2E_HUMAN (86)/sp|P23527|H2B1O_HUMAN (35)-sp|Q93079|H2B1H_HUMAN (86)/sp|P23527|H2B1O_HUMAN (35)-sp|Q8N257|H2B3B_HUMAN (86)/sp|P23527|H2B1O_HUMAN (35)-sp|P33778|H2B1B_HUMAN (86)/sp|P23527|H2B1O_HUMAN (35)-sp|Q6DN03|H2B2C_HUMAN (86)/sp|P23527|H2B1O_HUMAN (35)-sp|Q6DRA6|H2B2D_HUMAN (86)/sp|P23527|H2B1O_HUMAN (35)-sp|Q99880|H2B1L_HUMAN (86)/sp|P23527|H2B1O_HUMAN (35)-sp|Q99879|H2B1M_HUMAN (86)/sp|P06899|H2B1J_HUMAN (35)-sp|Q99877|H2B1N_HUMAN (86)/sp|P06899|H2B1J_HUMAN (35)-sp|P23527|H2B1O_HUMAN (86)/sp|P06899|H2B1J_HUMAN (35)-sp|P62807|H2B1C_HUMAN (86)/sp|P06899|H2B1J_HUMAN (35)-sp|P58876|H2B1D_HUMAN (86)/sp|P06899|H2B1J_HUMAN (35)-sp|Q5QNW6|H2B2F_HUMAN (86)/sp|P06899|H2B1J_HUMAN (35)-sp|Q5QNW6-2|H2B2F_HUMAN (86)/sp|P06899|H2B1J_HUMAN (35)-sp|P06899|H2B1J_HUMAN (86)/sp|P06899|H2B1J_HUMAN (35)-sp|O60814|H2B1K_HUMAN (86)/sp|P06899|H2B1J_HUMAN (35)-sp|Q16778|H2B2E_HUMAN (86)/sp|P06899|H2B1J_HUMAN (35)-sp|Q93079|H2B1H_HUMAN (86)/sp|P06899|H2B1J_HUMAN (35)-sp|Q8N257|H2B3B_HUMAN (86)/sp|P06899|H2B1J_HUMAN (35)-sp|P33778|H2B1B_HUMAN (86)/sp|P06899|H2B1J_HUMAN (35)-sp|Q6DN03|H2B2C_HUMAN (86)/sp|P06899|H2B1J_HUMAN (35)-sp|Q6DRA6|H2B2D_HUMAN (86)/sp|P06899|H2B1J_HUMAN (35)-sp|Q99880|H2B1L_HUMAN (86)/sp|P06899|H2B1J_HUMAN (35)-sp|Q99879|H2B1M_HUMAN (86)/sp|Q16778|H2B2E_HUMAN (35)-sp|Q99877|H2B1N_HUMAN (86)/sp|Q16778|H2B2E_HUMAN (35)-sp|P23527|H2B1O_HUMAN (86)/sp|Q16778|H2B2E_HUMAN (35)-sp|P62807|H2B1C_HUMAN (86)/sp|Q16778|H2B2E_HUMAN (35)-sp|P58876|H2B1D_HUMAN (86)/sp|Q16778|H2B2E_HUMAN (35)-sp|Q5QNW6|H2B2F_HUMAN (86)/sp|Q16778|H2B2E_HUMAN (35)-sp|Q5QNW6-2|H2B2F_HUMAN (86)/sp|Q16778|H2B2E_HUMAN (35)-sp|P06899|H2B1J_HUMAN (86)/sp|Q16778|H2B2E_HUMAN (35)-sp|O60814|H2B1K_HUMAN (86)/sp|Q16778|H2B2E_HUMAN (35)-sp|Q16778|H2B2E_HUMAN (86)/sp|Q16778|H2B2E_HUMAN (35)-sp|Q93079|H2B1H_HUMAN (86)/sp|Q16778|H2B2E_HUMAN (35)-sp|Q8N257|H2B3B_HUMAN (86)/sp|Q16778|H2B2E_HUMAN (35)-sp|P33778|H2B1B_HUMAN (86)/sp|Q16778|H2B2E_HUMAN (35)-sp|Q6DN03|H2B2C_HUMAN (86)/sp|Q16778|H2B2E_HUMAN (35)-sp|Q6DRA6|H2B2D_HUMAN (86)/sp|Q16778|H2B2E_HUMAN (35)-sp|Q99880|H2B1L_HUMAN (86)/sp|Q16778|H2B2E_HUMAN (35)-sp|Q99879|H2B1M_HUMAN (86)/sp|Q8N257|H2B3B_HUMAN (35)-sp|Q99877|H2B1N_HUMAN (86)/sp|Q8N257|H2B3B_HUMAN (35)-sp|P23527|H2B1O_HUMAN (86)/sp|Q8N257|H2B3B_HUMAN (35)-sp|P62807|H2B1C_HUMAN (86)/sp|Q8N257|H2B3B_HUMAN (35)-sp|P58876|H2B1D_HUMAN (86)/sp|Q8N257|H2B3B_HUMAN (35)-sp|Q5QNW6|H2B2F_HUMAN (86)/sp|Q8N257|H2B3B_HUMAN (35)-sp|Q5QNW6-2|H2B2F_HUMAN (86)/sp|Q8N257|H2B3B_HUMAN (35)-sp|P06899|H2B1J_HUMAN (86)/sp|Q8N257|H2B3B_HUMAN (35)-sp|O60814|H2B1K_HUMAN (86)/sp|Q8N257|H2B3B_HUMAN (35)-sp|Q16778|H2B2E_HUMAN (86)/sp|Q8N257|H2B3B_HUMAN (35)-sp|Q93079|H2B1H_HUMAN (86)/sp|Q8N257|H2B3B_HUMAN (35)-sp|Q8N257|H2B3B_HUMAN (86)/sp|Q8N257|H2B3B_HUMAN (35)-sp|P33778|H2B1B_HUMAN (86)/sp|Q8N257|H2B3B_HUMAN (35)-sp|Q6DN03|H2B2C_HUMAN (86)/sp|Q8N257|H2B3B_HUMAN (35)-sp|Q6DRA6|H2B2D_HUMAN (86)/sp|Q8N257|H2B3B_HUMAN (35)-sp|Q99880|H2B1L_HUMAN (86)/sp|Q8N257|H2B3B_HUMAN (35)-sp|Q99879|H2B1M_HUMAN (86)/sp|P33778|H2B1B_HUMAN (35)-sp|Q99877|H2B1N_HUMAN (86)/sp|P33778|H2B1B_HUMAN (35)-sp|P33778|H2B1B_HUMAN (86)/sp|Q6DN03|H2B2C_HUMAN (35)-sp|Q6DN03|H2B2C_HUMAN (86)/sp|Q6DRA6|H2B2D_HUMAN (35)-sp|Q6DRA6|H2B2D_HUMAN (86)/	Intra-Protein	1	1	21	11	1.47503e-15	2.52418e-08
41	293T-BSP-Pr-click-acid-break-3ul.52809.52809.5.0.dta	5	4726.38	VGTVIGSNKLEQMPSKEDAIEHFMK(9)-LYEEKTGNAWHSK(5)	Cross-Linked	BSP-en-acid	4726.36	null	1.60655e-11	0.00540044	0.019185	4.05915	sp|P09874|PARP1_HUMAN (600)-sp|P09874|PARP1_HUMAN (621)/	Intra-Protein	1	1	21.5	11.5	0.000389708	0.000471562
42	293T-BSP-Pr-click-acid-break-3ul.68533.68533.3.0.dta	3	3206.7	APQCLGKFIEIAAR(7)-KMCLFAGFQR(1)	Cross-Linked	BSP-en-acid	3206.68	Carbamidomethyl[C](4);Carbamidomethyl[C](20)	4.08567e-07	0.00545301	0.018778	5.8559	sp|Q00839|HNRPU_HUMAN (565)-sp|Q00839|HNRPU_HUMAN (592)/sp|Q00839|HNRPU_HUMAN (565)-sp|Q00839-2|HNRPU_HUMAN (573)/sp|Q00839-2|HNRPU_HUMAN (546)-sp|Q00839|HNRPU_HUMAN (592)/sp|Q00839-2|HNRPU_HUMAN (546)-sp|Q00839-2|HNRPU_HUMAN (573)/	Intra-Protein	1	1	18.5	6.5	3.83088e-17	6.78011e-14
43	293T-BSP-Pr-click-acid-break-3ul.75447.75447.4.0.dta	4	4065.15	SDKLPYKVADIGLAAWGR(7)-KALDIAENEMPGLMR(1)	Cross-Linked	BSP-en-acid	4065.13	Acetyl[ProteinN-term](0)	7.63811e-13	0.00550225	0.016639	4.0931	sp|P23526|SAHH_HUMAN (8)-sp|P23526|SAHH_HUMAN (20)/	Intra-Protein	1	1	18.5	17.5	1.1158e-10	1.3582e-13
44	293T-BSP-Pr-click-acid-break-3ul.27568.27568.6.1.dta	6	2156.25	KPFSQHVR(1)-KLLSHGK(1)	Cross-Linked	BSP-en-acid	2156.24	null	0.000205838	0.00552171	0.008988	4.16836	sp|Q02878|RL6_HUMAN (131)-sp|Q02878|RL6_HUMAN (124)/	Intra-Protein	1	1	12	9	2.29496e-08	0.000279742
45	293T-BSP-Pr-click-acid-break-3ul.52748.52748.6.0.dta	6	4726.4	VGTVIGSNKLEQMPSKEDAIEHFMK(9)-LYEEKTGNAWHSK(5)	Cross-Linked	BSP-en-acid	4726.36	null	6.64792e-09	0.00565328	0.031066	6.57292	sp|P09874|PARP1_HUMAN (600)-sp|P09874|PARP1_HUMAN (621)/	Intra-Protein	1	1	23	14	4.80644e-06	4.65476e-07
46	293T-BSP-Pr-click-acid-break-3ul.46667.46667.5.0.dta	5	2675.48	KNLQYYDISAK(1)-AKSIVFHR(2)	Cross-Linked	BSP-en-acid	2675.47	null	7.78809e-06	0.00573572	0.016126	6.02736	sp|P62826|RAN_HUMAN (142)-sp|P62826|RAN_HUMAN (134)/	Intra-Protein	1	1	12	10	2.26891e-09	4.4798e-06
47	293T-BSP-Pr-click-acid-break-3ul.58555.58555.3.0.dta	3	3418.69	LQDEIQNMKEEMAR(9)-SKFADLSEAANR(2)	Cross-Linked	BSP-en-acid	3418.67	null	4.93589e-07	0.00573811	0.016225	4.74599	sp|P08670|VIME_HUMAN (373)-sp|P08670|VIME_HUMAN (294)/	Intra-Protein	1	1	18.5	7.5	1	3.7408e-15
48	293T-BSP-Pr-click-acid-break-3ul.51853.51853.3.0.dta	3	3260.78	KTVTAMDVVYALKR(1)-DAVTYTEHAKR(10)	Cross-Linked	BSP-en-acid	3260.75	null	2.34048e-13	0.00592784	0.030607	9.3865	sp|P62805|H4_HUMAN (80)-sp|P62805|H4_HUMAN (78)/	Intra-Protein	1	1	11.5	14.5	8.20178e-20	1.4247e-11
49	293T-BSP-Pr-click-acid-break-3ul.71623.71623.4.1.dta	4	3333.89	DGKTLNDELEIIEGMK(3)-LKVGLQVVAVK(2)	Cross-Linked	BSP-en-acid	3333.87	null	9.79964e-05	0.0059469	0.023084	6.92408	sp|P10809|CH60_HUMAN (205)-sp|P10809|CH60_HUMAN (292)/	Intra-Protein	1	1	15.5	10.5	6.10018e-09	1.36411e-05
50	293T-BSP-Pr-click-acid-break-3ul.83284.83284.3.0.dta	3	3826.98	VNPTVFFDIAVDGEPLGR(1)-VKEGMNIVEAMER(2)	Cross-Linked	BSP-en-acid	3826.95	null	0.00155638	0.00607337	0.02601	6.79653	sp|P62937|PPIA_HUMAN (2)-sp|P62937|PPIA_HUMAN (133)/sp|P62937|PPIA_HUMAN (2)-sp|P62937-2|PPIA_HUMAN (73)/	Intra-Protein	1	1	18.5	10.5	2.16907e-08	1.4981e-05
51	293T-BSP-Pr-click-acid-break-3ul.58736.58736.3.0.dta	3	3336.68	AGPESDAQYQFTGIK(1)-KYFNSYTLTGR(1)	Cross-Linked	BSP-en-acid	3336.65	null	1.73307e-05	0.00613513	0.02804	8.40363	sp|Q96IX5|USMG5_HUMAN (2)-sp|Q96IX5|USMG5_HUMAN (17)/	Intra-Protein	1	1	13	11	2.02383e-05	4.39919e-10
52	293T-BSP-Pr-click-acid-break-3ul.48121.48121.4.0.dta	4	2507.31	KQNNFSLAMK(1)-MKMIDSAR(2)	Cross-Linked	BSP-en-acid	2507.29	null	3.31601e-07	0.00619474	0.014459	5.76678	sp|P78527|PRKDC_HUMAN (3248)-sp|P78527|PRKDC_HUMAN (3241)/sp|P78527|PRKDC_HUMAN (3248)-sp|P78527-2|PRKDC_HUMAN (3241)/sp|P78527-2|PRKDC_HUMAN (3248)-sp|P78527|PRKDC_HUMAN (3241)/sp|P78527-2|PRKDC_HUMAN (3248)-sp|P78527-2|PRKDC_HUMAN (3241)/	Intra-Protein	1	1	13	11	1.69764e-07	4.63402e-06
53	293T-BSP-Pr-click-acid-break-3ul.63468.63468.4.1.dta	4	4153.05	KYFDFLSSYSAVNQGHCHPK(1)-GKGIYLWDVEGR(2)	Cross-Linked	BSP-en-acid	4153.04	Carbamidomethyl[C](17)	1.22371e-09	0.00629184	0.013033	3.13818	sp|P04181|OAT_HUMAN (77)-sp|P04181|OAT_HUMAN (66)/	Intra-Protein	1	1	21	12	4.94465e-05	2.01359e-11
54	293T-BSP-Pr-click-acid-break-3ul.13045.13045.5.0.dta	5	1832.12	KAGGTKPK(1)-KPVGAAK(1)	Cross-Linked	BSP-en-acid	1832.11	null	1.75503e-05	0.00641896	0.005342	2.91576	sp|P16403|H12_HUMAN (122)-sp|P16403|H12_HUMAN (130)/	Intra-Protein	1	1	13.5	7.5	2.65476e-05	3.91019e-05
55	293T-BSP-Pr-click-acid-break-3ul.12393.12393.4.0.dta	4	1942.02	KGNYAER(1)-KTESHK(1)	Cross-Linked	BSP-en-acid	1942.01	null	6.73082e-09	0.0065668	0.006699	3.44951	sp|Q9BTM1|H2AJ_HUMAN (37)-sp|Q8IUE6|H2A2B_HUMAN (120)/sp|Q9BTM1|H2AJ_HUMAN (37)-sp|Q16777|H2A2C_HUMAN (120)/sp|Q9BTM1-2|H2AJ_HUMAN (37)-sp|Q8IUE6|H2A2B_HUMAN (120)/sp|Q9BTM1-2|H2AJ_HUMAN (37)-sp|Q16777|H2A2C_HUMAN (120)/sp|P0C0S8|H2A1_HUMAN (37)-sp|Q8IUE6|H2A2B_HUMAN (120)/sp|P0C0S8|H2A1_HUMAN (37)-sp|Q16777|H2A2C_HUMAN (120)/sp|Q96KK5|H2A1H_HUMAN (37)-sp|Q8IUE6|H2A2B_HUMAN (120)/sp|Q96KK5|H2A1H_HUMAN (37)-sp|Q16777|H2A2C_HUMAN (120)/sp|Q96QV6|H2A1A_HUMAN (37)-sp|Q8IUE6|H2A2B_HUMAN (120)/sp|Q96QV6|H2A1A_HUMAN (37)-sp|Q16777|H2A2C_HUMAN (120)/sp|Q93077|H2A1C_HUMAN (37)-sp|Q8IUE6|H2A2B_HUMAN (120)/sp|Q93077|H2A1C_HUMAN (37)-sp|Q16777|H2A2C_HUMAN (120)/sp|Q8IUE6|H2A2B_HUMAN (37)-sp|Q8IUE6|H2A2B_HUMAN (120)/sp|Q8IUE6|H2A2B_HUMAN (37)-sp|Q16777|H2A2C_HUMAN (120)/sp|Q16777|H2A2C_HUMAN (37)-sp|Q8IUE6|H2A2B_HUMAN (120)/sp|Q16777|H2A2C_HUMAN (37)-sp|Q16777|H2A2C_HUMAN (120)/sp|Q99878|H2A1J_HUMAN (37)-sp|Q8IUE6|H2A2B_HUMAN (120)/sp|Q99878|H2A1J_HUMAN (37)-sp|Q16777|H2A2C_HUMAN (120)/sp|Q6FI13|H2A2A_HUMAN (37)-sp|Q8IUE6|H2A2B_HUMAN (120)/sp|Q6FI13|H2A2A_HUMAN (37)-sp|Q16777|H2A2C_HUMAN (120)/	Intra-Protein	1	1	13	11	3.67349e-09	9.43317e-10
56	293T-BSP-Pr-click-acid-break-3ul.47318.47318.4.1.dta	4	4134.11	KLGEMWNNTAADDKQPYEK(1)-IKGEHPGLSIGDVAK(2)	Cross-Linked	BSP-en-acid	4134.1	null	3.15387e-08	0.00657411	0.016733	4.04756	sp|P09429|HMGB1_HUMAN (128)-sp|B2RPK0|HGB1A_HUMAN (114)/sp|P09429|HMGB1_HUMAN (128)-sp|P09429|HMGB1_HUMAN (114)/	Intra-Protein	1	1	26.5	13.5	1.7791e-16	5.32508e-09
57	293T-BSP-Pr-click-acid-break-3ul.65969.65969.3.0.dta	3	2862.61	PGGDTIFGKIIR(9)-ADEIAKAQVAR(6)	Cross-Linked	BSP-en-acid	2862.58	Acetyl[ProteinN-term](15)	2.37021e-16	0.00676503	0.02273	7.94038	sp|P49773|HINT1_HUMAN (21)-sp|P49773|HINT1_HUMAN (7)/	Intra-Protein	1	1	18.5	14.5	5.84044e-16	2.87675e-21
58	293T-BSP-Pr-click-acid-break-3ul.79108.79108.4.0.dta	4	4872.56	GAEVNQVKEQLLQSNPVLEAFGNAK(8)-TEASKLVMSYVAAVCGK(5)	Cross-Linked	BSP-en-acid	4872.53	Carbamidomethyl[C](43)	1.18416e-08	0.00677156	0.034937	7.1702	sp|O43795|MYO1B_HUMAN (139)-sp|Q9UBC5|MYO1A_HUMAN (112)/sp|O43795|MYO1B_HUMAN (139)-sp|O43795|MYO1B_HUMAN (119)/sp|O43795|MYO1B_HUMAN (139)-sp|O43795-2|MYO1B_HUMAN (119)/sp|O43795-2|MYO1B_HUMAN (139)-sp|Q9UBC5|MYO1A_HUMAN (112)/sp|O43795-2|MYO1B_HUMAN (139)-sp|O43795|MYO1B_HUMAN (119)/sp|O43795-2|MYO1B_HUMAN (139)-sp|O43795-2|MYO1B_HUMAN (119)/	Intra-Protein	1	1	16.5	13.5	0.000123883	1.19069e-08
59	293T-BSP-Pr-click-acid-break-3ul.43043.43043.5.0.dta	5	2803.58	KKNLQYYDISAK(1)-AKSIVFHR(2)	Cross-Linked	BSP-en-acid	2803.56	null	6.73702e-07	0.00686269	0.017248	6.15217	sp|P62826|RAN_HUMAN (141)-sp|P62826|RAN_HUMAN (134)/	Intra-Protein	1	1	11	15	4.12639e-06	8.12257e-06
60	293T-BSP-Pr-click-acid-break-3ul.47376.47376.4.0.dta	4	4134.12	KLGEMWNNTAADDKQPYEK(1)-IKGEHPGLSIGDVAK(2)	Cross-Linked	BSP-en-acid	4134.1	null	7.64641e-05	0.00688644	0.024066	5.82134	sp|P09429|HMGB1_HUMAN (128)-sp|B2RPK0|HGB1A_HUMAN (114)/sp|P09429|HMGB1_HUMAN (128)-sp|P09429|HMGB1_HUMAN (114)/	Intra-Protein	1	1	26.5	11.5	5.67363e-23	3.9566e-05
61	293T-BSP-Pr-click-acid-break-3ul.51421.51421.5.0.dta	5	3341.86	IVAPGKGILAADESTGSIAK(6)-KELSDIAHR(1)	Cross-Linked	BSP-en-acid	3341.84	null	6.68085e-05	0.00692128	0.021288	6.37014	sp|P04075|ALDOA_HUMAN (28)-sp|P04075|ALDOA_HUMAN (14)/sp|P04075|ALDOA_HUMAN (28)-sp|P04075-2|ALDOA_HUMAN (68)/sp|P04075-2|ALDOA_HUMAN (82)-sp|P04075|ALDOA_HUMAN (14)/sp|P04075-2|ALDOA_HUMAN (82)-sp|P04075-2|ALDOA_HUMAN (68)/	Intra-Protein	1	1	17	12	7.14923e-06	1.10624e-05
62	293T-BSP-Pr-click-acid-break-3ul.43251.43251.3.0.dta	3	3149.71	VLKQVHPDTGISSK(3)-KESYSVYVYK(1)	Cross-Linked	BSP-en-acid	3149.69	null	3.84329e-12	0.007025	0.019019	6.03838	sp|Q99877|H2B1N_HUMAN (47)-sp|Q99877|H2B1N_HUMAN (35)/sp|Q99877|H2B1N_HUMAN (47)-sp|P57053|H2BFS_HUMAN (35)/sp|Q99877|H2B1N_HUMAN (47)-sp|P62807|H2B1C_HUMAN (35)/sp|Q99877|H2B1N_HUMAN (47)-sp|P58876|H2B1D_HUMAN (35)/sp|Q99877|H2B1N_HUMAN (47)-sp|Q5QNW6|H2B2F_HUMAN (35)/sp|Q99877|H2B1N_HUMAN (47)-sp|Q5QNW6-2|H2B2F_HUMAN (35)/sp|Q99877|H2B1N_HUMAN (47)-sp|O60814|H2B1K_HUMAN (35)/sp|Q99877|H2B1N_HUMAN (47)-sp|Q93079|H2B1H_HUMAN (35)/sp|Q99877|H2B1N_HUMAN (47)-sp|Q99880|H2B1L_HUMAN (35)/sp|Q99877|H2B1N_HUMAN (47)-sp|Q99879|H2B1M_HUMAN (35)/sp|P23527|H2B1O_HUMAN (47)-sp|Q99877|H2B1N_HUMAN (35)/sp|P23527|H2B1O_HUMAN (47)-sp|P57053|H2BFS_HUMAN (35)/sp|P23527|H2B1O_HUMAN (47)-sp|P62807|H2B1C_HUMAN (35)/sp|P23527|H2B1O_HUMAN (47)-sp|P58876|H2B1D_HUMAN (35)/sp|P23527|H2B1O_HUMAN (47)-sp|Q5QNW6|H2B2F_HUMAN (35)/sp|P23527|H2B1O_HUMAN (47)-sp|Q5QNW6-2|H2B2F_HUMAN (35)/sp|P23527|H2B1O_HUMAN (47)-sp|O60814|H2B1K_HUMAN (35)/sp|P23527|H2B1O_HUMAN (47)-sp|Q93079|H2B1H_HUMAN (35)/sp|P23527|H2B1O_HUMAN (47)-sp|Q99880|H2B1L_HUMAN (35)/sp|P23527|H2B1O_HUMAN (47)-sp|Q99879|H2B1M_HUMAN (35)/sp|P57053|H2BFS_HUMAN (47)-sp|Q99877|H2B1N_HUMAN (35)/sp|P57053|H2BFS_HUMAN (47)-sp|P57053|H2BFS_HUMAN (35)/sp|P57053|H2BFS_HUMAN (47)-sp|P62807|H2B1C_HUMAN (35)/sp|P57053|H2BFS_HUMAN (47)-sp|P58876|H2B1D_HUMAN (35)/sp|P57053|H2BFS_HUMAN (47)-sp|Q5QNW6|H2B2F_HUMAN (35)/sp|P57053|H2BFS_HUMAN (47)-sp|Q5QNW6-2|H2B2F_HUMAN (35)/sp|P57053|H2BFS_HUMAN (47)-sp|O60814|H2B1K_HUMAN (35)/sp|P57053|H2BFS_HUMAN (47)-sp|Q93079|H2B1H_HUMAN (35)/sp|P57053|H2BFS_HUMAN (47)-sp|Q99880|H2B1L_HUMAN (35)/sp|P57053|H2BFS_HUMAN (47)-sp|Q99879|H2B1M_HUMAN (35)/sp|P62807|H2B1C_HUMAN (47)-sp|Q99877|H2B1N_HUMAN (35)/sp|P62807|H2B1C_HUMAN (47)-sp|P57053|H2BFS_HUMAN (35)/sp|P62807|H2B1C_HUMAN (47)-sp|P62807|H2B1C_HUMAN (35)/sp|P62807|H2B1C_HUMAN (47)-sp|P58876|H2B1D_HUMAN (35)/sp|P62807|H2B1C_HUMAN (47)-sp|Q5QNW6|H2B2F_HUMAN (35)/sp|P62807|H2B1C_HUMAN (47)-sp|Q5QNW6-2|H2B2F_HUMAN (35)/sp|P62807|H2B1C_HUMAN (47)-sp|O60814|H2B1K_HUMAN (35)/sp|P62807|H2B1C_HUMAN (47)-sp|Q93079|H2B1H_HUMAN (35)/sp|P62807|H2B1C_HUMAN (47)-sp|Q99880|H2B1L_HUMAN (35)/sp|P62807|H2B1C_HUMAN (47)-sp|Q99879|H2B1M_HUMAN (35)/sp|P58876|H2B1D_HUMAN (47)-sp|Q99877|H2B1N_HUMAN (35)/sp|P58876|H2B1D_HUMAN (47)-sp|P57053|H2BFS_HUMAN (35)/sp|P58876|H2B1D_HUMAN (47)-sp|P62807|H2B1C_HUMAN (35)/sp|P58876|H2B1D_HUMAN (47)-sp|P58876|H2B1D_HUMAN (35)/sp|P58876|H2B1D_HUMAN (47)-sp|Q5QNW6|H2B2F_HUMAN (35)/sp|P58876|H2B1D_HUMAN (47)-sp|Q5QNW6-2|H2B2F_HUMAN (35)/sp|P58876|H2B1D_HUMAN (47)-sp|O60814|H2B1K_HUMAN (35)/sp|P58876|H2B1D_HUMAN (47)-sp|Q93079|H2B1H_HUMAN (35)/sp|P58876|H2B1D_HUMAN (47)-sp|Q99880|H2B1L_HUMAN (35)/sp|P58876|H2B1D_HUMAN (47)-sp|Q99879|H2B1M_HUMAN (35)/sp|Q5QNW6|H2B2F_HUMAN (47)-sp|Q99877|H2B1N_HUMAN (35)/sp|Q5QNW6|H2B2F_HUMAN (47)-sp|P57053|H2BFS_HUMAN (35)/sp|Q5QNW6|H2B2F_HUMAN (47)-sp|P62807|H2B1C_HUMAN (35)/sp|Q5QNW6|H2B2F_HUMAN (47)-sp|P58876|H2B1D_HUMAN (35)/sp|Q5QNW6|H2B2F_HUMAN (47)-sp|Q5QNW6|H2B2F_HUMAN (35)/sp|Q5QNW6|H2B2F_HUMAN (47)-sp|Q5QNW6-2|H2B2F_HUMAN (35)/sp|Q5QNW6|H2B2F_HUMAN (47)-sp|O60814|H2B1K_HUMAN (35)/sp|Q5QNW6|H2B2F_HUMAN (47)-sp|Q93079|H2B1H_HUMAN (35)/sp|Q5QNW6|H2B2F_HUMAN (47)-sp|Q99880|H2B1L_HUMAN (35)/sp|Q5QNW6|H2B2F_HUMAN (47)-sp|Q99879|H2B1M_HUMAN (35)/sp|Q5QNW6-2|H2B2F_HUMAN (47)-sp|Q99877|H2B1N_HUMAN (35)/sp|Q5QNW6-2|H2B2F_HUMAN (47)-sp|P57053|H2BFS_HUMAN (35)/sp|Q5QNW6-2|H2B2F_HUMAN (47)-sp|P62807|H2B1C_HUMAN (35)/sp|Q5QNW6-2|H2B2F_HUMAN (47)-sp|P58876|H2B1D_HUMAN (35)/sp|Q5QNW6-2|H2B2F_HUMAN (47)-sp|Q5QNW6|H2B2F_HUMAN (35)/sp|Q5QNW6-2|H2B2F_HUMAN (47)-sp|Q5QNW6-2|H2B2F_HUMAN (35)/sp|O60814|H2B1K_HUMAN (47)-sp|O60814|H2B1K_HUMAN (35)/sp|Q93079|H2B1H_HUMAN (47)-sp|Q93079|H2B1H_HUMAN (35)/sp|Q99880|H2B1L_HUMAN (47)-sp|Q99880|H2B1L_HUMAN (35)/sp|Q99879|H2B1M_HUMAN (47)-sp|Q99879|H2B1M_HUMAN (35)/	Intra-Protein	1	1	20	15	2.66532e-23	1.00393e-15
63	293T-BSP-Pr-click-acid-break-3ul.58504.58504.3.0.dta	3	3418.69	LQDEIQNMKEEMAR(9)-SKFADLSEAANR(2)	Cross-Linked	BSP-en-acid	3418.67	null	3.84958e-13	0.00715403	0.019416	5.6794	sp|P08670|VIME_HUMAN (373)-sp|P08670|VIME_HUMAN (294)/	Intra-Protein	1	1	16.5	8.5	1.57697e-09	3.13407e-13
64	293T-BSP-Pr-click-acid-break-3ul.70018.70018.4.0.dta	4	3796.21	DFLAGGVAAAISKTAVAPIER(13)-VKLLLQVQHASK(2)	Cross-Linked	BSP-en-acid	3796.18	null	6.23136e-15	0.00717444	0.025048	6.5982	sp|P05141|ADT2_HUMAN (23)-sp|P12236|ADT3_HUMAN (33)/sp|P05141|ADT2_HUMAN (23)-sp|P12235|ADT1_HUMAN (33)/sp|P05141|ADT2_HUMAN (23)-sp|P05141|ADT2_HUMAN (33)/	Intra-Protein	1	1	30	9	1.28198e-10	5.13426e-09
65	293T-BSP-Pr-click-acid-break-3ul.52797.52797.6.1.dta	6	4726.39	VGTVIGSNKLEQMPSKEDAIEHFMK(9)-LYEEKTGNAWHSK(5)	Cross-Linked	BSP-en-acid	4726.36	null	1.17653e-10	0.00722075	0.028755	6.08396	sp|P09874|PARP1_HUMAN (600)-sp|P09874|PARP1_HUMAN (621)/	Intra-Protein	1	1	19.5	11.5	2.97633e-07	1.02377e-10
66	293T-BSP-Pr-click-acid-break-3ul.65979.65979.3.0.dta	3	2862.61	PGGDTIFGKIIR(9)-ADEIAKAQVAR(6)	Cross-Linked	BSP-en-acid	2862.58	Acetyl[ProteinN-term](15)	3.06624e-24	0.00726764	0.021268	7.42965	sp|P49773|HINT1_HUMAN (21)-sp|P49773|HINT1_HUMAN (7)/	Intra-Protein	1	1	17.5	9.5	8.95531e-16	4.8769e-31
67	293T-BSP-Pr-click-acid-break-3ul.17605.17605.4.0.dta	4	2686.42	AKKDDTDDEIAK(3)-AKHHAISAK(2)	Cross-Linked	BSP-en-acid	2686.42	null	3.73162e-08	0.00727644	0.00864	3.21618	sp|P27824|CALX_HUMAN (90)-sp|P27824|CALX_HUMAN (127)/sp|P27824|CALX_HUMAN (90)-sp|P27824-2|CALX_HUMAN (162)/sp|P27824|CALX_HUMAN (90)-sp|P27824-3|CALX_HUMAN (19)/sp|P27824-2|CALX_HUMAN (125)-sp|P27824|CALX_HUMAN (127)/sp|P27824-2|CALX_HUMAN (125)-sp|P27824-2|CALX_HUMAN (162)/sp|P27824-2|CALX_HUMAN (125)-sp|P27824-3|CALX_HUMAN (19)/	Intra-Protein	1	1	16	14	2.25907e-05	2.44697e-08
68	293T-BSP-Pr-click-acid-break-3ul.42633.42633.4.0.dta	4	2363.36	KAEAQIAAK(1)-KQWLQEVK(1)	Cross-Linked	BSP-en-acid	2363.34	null	1.45415e-05	0.00731584	0.015706	6.64567	sp|P00505|AATM_HUMAN (82)-sp|P00505|AATM_HUMAN (338)/sp|P00505|AATM_HUMAN (82)-sp|P00505-2|AATM_HUMAN (295)/	Intra-Protein	1	1	11.5	11.5	8.43499e-06	2.95637e-07
69	293T-BSP-Pr-click-acid-break-3ul.27459.27459.5.0.dta	5	2156.25	KPFSQHVR(1)-KLLSHGK(1)	Cross-Linked	BSP-en-acid	2156.24	null	3.09445e-07	0.00733068	0.007309	3.38969	sp|Q02878|RL6_HUMAN (131)-sp|Q02878|RL6_HUMAN (124)/	Intra-Protein	1	1	15	13	1.04469e-06	1.40057e-06
70	293T-BSP-Pr-click-acid-break-3ul.41388.41388.3.0.dta	3	2388.38	KASGPPVSELITK(1)-KAGGTPR(1)	Cross-Linked	BSP-en-acid	2388.36	null	4.39993e-08	0.00742596	0.015455	6.47096	sp|P16403|H12_HUMAN (34)-sp|P16403|H12_HUMAN (27)/sp|P10412|H14_HUMAN (34)-sp|P16403|H12_HUMAN (27)/sp|P16402|H13_HUMAN (35)-sp|P16403|H12_HUMAN (27)/	Intra-Protein	1	1	26	8	4.87211e-11	1.32762e-06
71	293T-BSP-Pr-click-acid-break-3ul.80012.80012.4.0.dta	4	4281.32	VAPEEHPVLLTEAPLNPKANR(18)-DLTDYLMKILTER(8)	Cross-Linked	BSP-en-acid	4281.3	null	3.90649e-05	0.00746587	0.025257	5.89938	sp|P63261|ACTG_HUMAN (113)-sp|P63261|ACTG_HUMAN (191)/sp|P63261|ACTG_HUMAN (113)-sp|Q562R1|ACTBL_HUMAN (192)/sp|P63261|ACTG_HUMAN (113)-sp|P68133|ACTS_HUMAN (193)/sp|P63261|ACTG_HUMAN (113)-sp|P60709|ACTB_HUMAN (191)/sp|P63261|ACTG_HUMAN (113)-sp|P68032|ACTC_HUMAN (193)/sp|P63261|ACTG_HUMAN (113)-sp|P63267|ACTH_HUMAN (192)/sp|P63261|ACTG_HUMAN (113)-sp|P63267-2|ACTH_HUMAN (149)/sp|P63261|ACTG_HUMAN (113)-sp|P62736|ACTA_HUMAN (193)/sp|P60709|ACTB_HUMAN (113)-sp|P63261|ACTG_HUMAN (191)/sp|P60709|ACTB_HUMAN (113)-sp|Q562R1|ACTBL_HUMAN (192)/sp|P60709|ACTB_HUMAN (113)-sp|P68133|ACTS_HUMAN (193)/sp|P60709|ACTB_HUMAN (113)-sp|P60709|ACTB_HUMAN (191)/sp|P60709|ACTB_HUMAN (113)-sp|P68032|ACTC_HUMAN (193)/sp|P60709|ACTB_HUMAN (113)-sp|P63267|ACTH_HUMAN (192)/sp|P60709|ACTB_HUMAN (113)-sp|P63267-2|ACTH_HUMAN (149)/sp|P60709|ACTB_HUMAN (113)-sp|P62736|ACTA_HUMAN (193)/	Intra-Protein	1	1	26.5	17.5	1.23948e-07	1.22572e-06
72	293T-BSP-Pr-click-acid-break-3ul.50987.50987.4.1.dta	4	3060.59	GCGVVKFESPEVAER(6)-KACQIFVR(1)	Cross-Linked	BSP-en-acid	3060.58	Carbamidomethyl[C](2);Carbamidomethyl[C](21)	1.90981e-07	0.00749601	0.019393	6.33639	sp|P52272|HNRPM_HUMAN (698)-sp|P52272|HNRPM_HUMAN (651)/sp|P52272|HNRPM_HUMAN (698)-sp|P52272-2|HNRPM_HUMAN (612)/sp|P52272-2|HNRPM_HUMAN (659)-sp|P52272|HNRPM_HUMAN (651)/sp|P52272-2|HNRPM_HUMAN (659)-sp|P52272-2|HNRPM_HUMAN (612)/	Intra-Protein	1	1	18.5	10.5	3.92743e-14	6.13289e-09
73	293T-BSP-Pr-click-acid-break-3ul.50962.50962.4.0.dta	4	3060.6	GCGVVKFESPEVAER(6)-KACQIFVR(1)	Cross-Linked	BSP-en-acid	3060.58	Carbamidomethyl[C](2);Carbamidomethyl[C](21)	0.000710859	0.00764734	0.020574	6.72227	sp|P52272|HNRPM_HUMAN (698)-sp|P52272|HNRPM_HUMAN (651)/sp|P52272|HNRPM_HUMAN (698)-sp|P52272-2|HNRPM_HUMAN (612)/sp|P52272-2|HNRPM_HUMAN (659)-sp|P52272|HNRPM_HUMAN (651)/sp|P52272-2|HNRPM_HUMAN (659)-sp|P52272-2|HNRPM_HUMAN (612)/	Intra-Protein	1	1	21.5	8.5	1.49513e-10	5.10523e-05
74	293T-BSP-Pr-click-acid-break-3ul.48922.48922.4.0.dta	4	2178.2	KVTAAMGK(1)-NKWFFQK(2)	Cross-Linked	BSP-en-acid	2178.19	null	1.96305e-07	0.00770478	0.013953	6.40578	sp|P61353|RL27_HUMAN (52)-sp|P61353|RL27_HUMAN (128)/	Intra-Protein	1	1	13.5	10.5	7.90509e-07	8.27576e-08
75	293T-BSP-Pr-click-acid-break-3ul.78232.78232.4.1.dta	4	3200.87	KTVTAMDVVYALK(1)-GVLKVFLENVIR(4)	Cross-Linked	BSP-en-acid	3200.85	null	1.28865e-16	0.00793953	0.019622	6.13025	sp|P62805|H4_HUMAN (80)-sp|P62805|H4_HUMAN (60)/	Intra-Protein	1	1	14	14	1.06133e-10	2.6628e-13
76	293T-BSP-Pr-click-acid-break-3ul.58596.58596.4.1.dta	4	3474.94	VIIVVKDGPGFYTTR(6)-TSKDTSASAVAVGLK(3)	Cross-Linked	BSP-en-acid	3474.92	null	4.07426e-15	0.00810063	0.015191	4.37161	sp|P40939|ECHA_HUMAN (540)-sp|P40939|ECHA_HUMAN (519)/	Intra-Protein	1	1	20	14	1.50754e-09	0.00171863
77	293T-BSP-Pr-click-acid-break-3ul.25309.25309.4.0.dta	4	1606.01	KPLVGK(1)-KAAATK(1)	Cross-Linked	BSP-en-acid	1606.01	null	0.000326387	0.0081791	0.006744	4.19924	sp|P36578|RL4_HUMAN (394)-sp|P36578|RL4_HUMAN (400)/	Intra-Protein	1	1	8.5	9.5	3.79829e-05	0.000538138
78	293T-BSP-Pr-click-acid-break-3ul.51931.51931.3.0.dta	3	2609.5	TLLIKTVETR(5)-KLLEGEESR(1)	Cross-Linked	BSP-en-acid	2609.49	null	3.47705e-06	0.00836408	0.013162	5.0439	sp|P08670|VIME_HUMAN (445)-sp|P41219|PERI_HUMAN (398)/sp|P08670|VIME_HUMAN (445)-sp|P41219-2|PERI_HUMAN (398)/sp|P08670|VIME_HUMAN (445)-sp|P08670|VIME_HUMAN (402)/sp|P08670|VIME_HUMAN (445)-sp|P17661|DESM_HUMAN (407)/sp|P08670|VIME_HUMAN (445)-sp|P05787|K2C8_HUMAN (393)/sp|P08670|VIME_HUMAN (445)-sp|P05787-2|K2C8_HUMAN (421)/sp|P08670|VIME_HUMAN (445)-sp|P08729|K2C7_HUMAN (394)/	Intra-Protein	1	1	14.5	10.5	9.3571e-06	1.24016e-06
79	293T-BSP-Pr-click-acid-break-3ul.54397.54397.5.0.dta	5	3602.94	QMADTGKLNTLLQR(7)-HLYTKDIDIHEVR(5)	Cross-Linked	BSP-en-acid	3602.91	null	1.68636e-06	0.00842242	0.024702	6.85612	sp|Q00839|HNRPU_HUMAN (551)-sp|Q00839|HNRPU_HUMAN (352)/sp|Q00839|HNRPU_HUMAN (551)-sp|Q00839-2|HNRPU_HUMAN (333)/sp|Q00839-2|HNRPU_HUMAN (532)-sp|Q00839|HNRPU_HUMAN (352)/sp|Q00839-2|HNRPU_HUMAN (532)-sp|Q00839-2|HNRPU_HUMAN (333)/	Intra-Protein	1	1	12.5	18.5	1.93088e-07	4.07951e-06
80	293T-BSP-Pr-click-acid-break-3ul.70026.70026.4.0.dta	4	3796.21	DFLAGGVAAAISKTAVAPIER(13)-VKLLLQVQHASK(2)	Cross-Linked	BSP-en-acid	3796.18	null	2.03507e-05	0.00852239	0.025946	6.83476	sp|P05141|ADT2_HUMAN (23)-sp|P12236|ADT3_HUMAN (33)/sp|P05141|ADT2_HUMAN (23)-sp|P12235|ADT1_HUMAN (33)/sp|P05141|ADT2_HUMAN (23)-sp|P05141|ADT2_HUMAN (33)/	Intra-Protein	1	1	32	9	2.88755e-14	1.43152e-05
81	293T-BSP-Pr-click-acid-break-3ul.47354.47354.6.0.dta	6	4134.12	KLGEMWNNTAADDKQPYEK(1)-IKGEHPGLSIGDVAK(2)	Cross-Linked	BSP-en-acid	4134.1	null	0.000455967	0.00860969	0.021855	5.28652	sp|P09429|HMGB1_HUMAN (128)-sp|B2RPK0|HGB1A_HUMAN (114)/sp|P09429|HMGB1_HUMAN (128)-sp|P09429|HMGB1_HUMAN (114)/	Intra-Protein	1	1	26.5	11.5	1.8979e-16	5.42333e-05
82	293T-BSP-Pr-click-acid-break-3ul.48917.48917.4.0.dta	4	2178.2	KVTAAMGK(1)-NKWFFQK(2)	Cross-Linked	BSP-en-acid	2178.19	null	3.98976e-06	0.00862789	0.012482	5.73045	sp|P61353|RL27_HUMAN (52)-sp|P61353|RL27_HUMAN (128)/	Intra-Protein	1	1	10	13	1.83621e-06	4.27592e-07
83	293T-BSP-Pr-click-acid-break-3ul.45971.45971.4.0.dta	4	3321.74	IKSEHPGLSIGDTAK(2)-KLGEMWSEQSAK(1)	Cross-Linked	BSP-en-acid	3321.72	null	8.80219e-07	0.00875289	0.024295	7.31399	sp|P26583|HMGB2_HUMAN (114)-sp|P26583|HMGB2_HUMAN (128)/	Intra-Protein	1	1	17	12	3.226e-09	1.11064e-06
84	293T-BSP-Pr-click-acid-break-3ul.88882.88882.4.1.dta	4	4819.5	AVVISGAGKMFTAGIDLMDMASDILQPK(9)-KMMADEALGSGLVSR(1)	Cross-Linked	BSP-en-acid	4819.46	null	0.0109989	0.00884683	0.042693	8.85847	sp|Q13011|ECH1_HUMAN (112)-sp|Q13011|ECH1_HUMAN (231)/	Intra-Protein	1	1	16	14	1	2.59124e-10
85	293T-BSP-Pr-click-acid-break-3ul.45490.45490.3.0.dta	3	2757.52	VLIGENEKAER(8)-FVYQAKVGGR(6)	Cross-Linked	BSP-en-acid	2757.5	null	8.39322e-11	0.00893017	0.01774	6.43335	sp|P55265|DSRAD_HUMAN (798)-sp|P55265|DSRAD_HUMAN (763)/sp|P55265|DSRAD_HUMAN (798)-sp|P55265-2|DSRAD_HUMAN (763)/sp|P55265|DSRAD_HUMAN (798)-sp|P55265-3|DSRAD_HUMAN (744)/sp|P55265|DSRAD_HUMAN (798)-sp|P55265-4|DSRAD_HUMAN (806)/sp|P55265|DSRAD_HUMAN (798)-sp|P55265-5|DSRAD_HUMAN (468)/sp|P55265-2|DSRAD_HUMAN (798)-sp|P55265|DSRAD_HUMAN (763)/sp|P55265-2|DSRAD_HUMAN (798)-sp|P55265-2|DSRAD_HUMAN (763)/sp|P55265-2|DSRAD_HUMAN (798)-sp|P55265-3|DSRAD_HUMAN (744)/sp|P55265-2|DSRAD_HUMAN (798)-sp|P55265-4|DSRAD_HUMAN (806)/sp|P55265-2|DSRAD_HUMAN (798)-sp|P55265-5|DSRAD_HUMAN (468)/sp|P55265-3|DSRAD_HUMAN (779)-sp|P55265|DSRAD_HUMAN (763)/sp|P55265-3|DSRAD_HUMAN (779)-sp|P55265-2|DSRAD_HUMAN (763)/sp|P55265-3|DSRAD_HUMAN (779)-sp|P55265-3|DSRAD_HUMAN (744)/sp|P55265-3|DSRAD_HUMAN (779)-sp|P55265-4|DSRAD_HUMAN (806)/sp|P55265-3|DSRAD_HUMAN (779)-sp|P55265-5|DSRAD_HUMAN (468)/sp|P55265-4|DSRAD_HUMAN (841)-sp|P55265|DSRAD_HUMAN (763)/sp|P55265-4|DSRAD_HUMAN (841)-sp|P55265-2|DSRAD_HUMAN (763)/sp|P55265-4|DSRAD_HUMAN (841)-sp|P55265-3|DSRAD_HUMAN (744)/sp|P55265-4|DSRAD_HUMAN (841)-sp|P55265-4|DSRAD_HUMAN (806)/sp|P55265-4|DSRAD_HUMAN (841)-sp|P55265-5|DSRAD_HUMAN (468)/sp|P55265-5|DSRAD_HUMAN (503)-sp|P55265|DSRAD_HUMAN (763)/sp|P55265-5|DSRAD_HUMAN (503)-sp|P55265-2|DSRAD_HUMAN (763)/sp|P55265-5|DSRAD_HUMAN (503)-sp|P55265-3|DSRAD_HUMAN (744)/sp|P55265-5|DSRAD_HUMAN (503)-sp|P55265-4|DSRAD_HUMAN (806)/sp|P55265-5|DSRAD_HUMAN (503)-sp|P55265-5|DSRAD_HUMAN (468)/	Intra-Protein	1	1	11.5	12.5	4.51182e-09	9.11384e-16
86	293T-BSP-Pr-click-acid-break-3ul.53838.53838.3.0.dta	3	3208.61	NLQEAEEWYKSK(10)-SKFADLSEAANR(2)	Cross-Linked	BSP-en-acid	3208.59	null	4.32003e-09	0.00894948	0.016666	5.19418	sp|P41219|PERI_HUMAN (288)-sp|P08670|VIME_HUMAN (294)/sp|P41219-2|PERI_HUMAN (288)-sp|P08670|VIME_HUMAN (294)/sp|P08670|VIME_HUMAN (292)-sp|P08670|VIME_HUMAN (294)/	Intra-Protein	1	1	14	11	2.6452e-06	1.11728e-15
87	293T-BSP-Pr-click-acid-break-3ul.61201.61201.5.0.dta	5	3134.82	AFFKGAWSNVLR(4)-VKLLLQVQHASK(2)	Cross-Linked	BSP-en-acid	3134.8	null	1.56616e-08	0.0089942	0.020249	6.45943	sp|P12236|ADT3_HUMAN (272)-sp|P12236|ADT3_HUMAN (33)/sp|P12236|ADT3_HUMAN (272)-sp|P12235|ADT1_HUMAN (33)/sp|P12236|ADT3_HUMAN (272)-sp|P05141|ADT2_HUMAN (33)/sp|P12235|ADT1_HUMAN (272)-sp|P12236|ADT3_HUMAN (33)/sp|P12235|ADT1_HUMAN (272)-sp|P12235|ADT1_HUMAN (33)/sp|P12235|ADT1_HUMAN (272)-sp|P05141|ADT2_HUMAN (33)/sp|P05141|ADT2_HUMAN (272)-sp|P12236|ADT3_HUMAN (33)/sp|P05141|ADT2_HUMAN (272)-sp|P12235|ADT1_HUMAN (33)/sp|P05141|ADT2_HUMAN (272)-sp|P05141|ADT2_HUMAN (33)/	Intra-Protein	1	1	11	15	5.66109e-08	3.25293e-08
88	293T-BSP-Pr-click-acid-break-3ul.25778.25778.3.0.dta	3	2369.32	PEPAKSAPAPK(5)-LAHYNKR(6)	Cross-Linked	BSP-en-acid	2369.31	null	2.55541e-06	0.00909413	0.009109	3.84458	sp|P57053|H2BFS_HUMAN (6)-sp|Q99877|H2B1N_HUMAN (86)/sp|P57053|H2BFS_HUMAN (6)-sp|P23527|H2B1O_HUMAN (86)/sp|P57053|H2BFS_HUMAN (6)-sp|P62807|H2B1C_HUMAN (86)/sp|P57053|H2BFS_HUMAN (6)-sp|P58876|H2B1D_HUMAN (86)/sp|P57053|H2BFS_HUMAN (6)-sp|Q5QNW6|H2B2F_HUMAN (86)/sp|P57053|H2BFS_HUMAN (6)-sp|Q5QNW6-2|H2B2F_HUMAN (86)/sp|P57053|H2BFS_HUMAN (6)-sp|P06899|H2B1J_HUMAN (86)/sp|P57053|H2BFS_HUMAN (6)-sp|O60814|H2B1K_HUMAN (86)/sp|P57053|H2BFS_HUMAN (6)-sp|Q16778|H2B2E_HUMAN (86)/sp|P57053|H2BFS_HUMAN (6)-sp|Q93079|H2B1H_HUMAN (86)/sp|P57053|H2BFS_HUMAN (6)-sp|Q8N257|H2B3B_HUMAN (86)/sp|P57053|H2BFS_HUMAN (6)-sp|P33778|H2B1B_HUMAN (86)/sp|P57053|H2BFS_HUMAN (6)-sp|Q6DN03|H2B2C_HUMAN (86)/sp|P57053|H2BFS_HUMAN (6)-sp|Q6DRA6|H2B2D_HUMAN (86)/sp|P57053|H2BFS_HUMAN (6)-sp|Q99880|H2B1L_HUMAN (86)/sp|P57053|H2BFS_HUMAN (6)-sp|Q99879|H2B1M_HUMAN (86)/sp|P62807|H2B1C_HUMAN (6)-sp|Q99877|H2B1N_HUMAN (86)/sp|P62807|H2B1C_HUMAN (6)-sp|P23527|H2B1O_HUMAN (86)/sp|P62807|H2B1C_HUMAN (6)-sp|P62807|H2B1C_HUMAN (86)/sp|P62807|H2B1C_HUMAN (6)-sp|P58876|H2B1D_HUMAN (86)/sp|P62807|H2B1C_HUMAN (6)-sp|Q5QNW6|H2B2F_HUMAN (86)/sp|P62807|H2B1C_HUMAN (6)-sp|Q5QNW6-2|H2B2F_HUMAN (86)/sp|P62807|H2B1C_HUMAN (6)-sp|P06899|H2B1J_HUMAN (86)/sp|P62807|H2B1C_HUMAN (6)-sp|O60814|H2B1K_HUMAN (86)/sp|P62807|H2B1C_HUMAN (6)-sp|Q16778|H2B2E_HUMAN (86)/sp|P62807|H2B1C_HUMAN (6)-sp|Q93079|H2B1H_HUMAN (86)/sp|P62807|H2B1C_HUMAN (6)-sp|Q8N257|H2B3B_HUMAN (86)/sp|P62807|H2B1C_HUMAN (6)-sp|P33778|H2B1B_HUMAN (86)/sp|P62807|H2B1C_HUMAN (6)-sp|Q6DN03|H2B2C_HUMAN (86)/sp|P62807|H2B1C_HUMAN (6)-sp|Q6DRA6|H2B2D_HUMAN (86)/sp|P62807|H2B1C_HUMAN (6)-sp|Q99880|H2B1L_HUMAN (86)/sp|P62807|H2B1C_HUMAN (6)-sp|Q99879|H2B1M_HUMAN (86)/sp|P06899|H2B1J_HUMAN (6)-sp|Q99877|H2B1N_HUMAN (86)/sp|P06899|H2B1J_HUMAN (6)-sp|P23527|H2B1O_HUMAN (86)/sp|P06899|H2B1J_HUMAN (6)-sp|P62807|H2B1C_HUMAN (86)/sp|P06899|H2B1J_HUMAN (6)-sp|P58876|H2B1D_HUMAN (86)/sp|P06899|H2B1J_HUMAN (6)-sp|Q5QNW6|H2B2F_HUMAN (86)/sp|P06899|H2B1J_HUMAN (6)-sp|Q5QNW6-2|H2B2F_HUMAN (86)/sp|P06899|H2B1J_HUMAN (6)-sp|P06899|H2B1J_HUMAN (86)/sp|P06899|H2B1J_HUMAN (6)-sp|O60814|H2B1K_HUMAN (86)/sp|P06899|H2B1J_HUMAN (6)-sp|Q16778|H2B2E_HUMAN (86)/sp|P06899|H2B1J_HUMAN (6)-sp|Q93079|H2B1H_HUMAN (86)/sp|P06899|H2B1J_HUMAN (6)-sp|Q8N257|H2B3B_HUMAN (86)/sp|P06899|H2B1J_HUMAN (6)-sp|P33778|H2B1B_HUMAN (86)/sp|P06899|H2B1J_HUMAN (6)-sp|Q6DN03|H2B2C_HUMAN (86)/sp|P06899|H2B1J_HUMAN (6)-sp|Q6DRA6|H2B2D_HUMAN (86)/sp|P06899|H2B1J_HUMAN (6)-sp|Q99880|H2B1L_HUMAN (86)/sp|P06899|H2B1J_HUMAN (6)-sp|Q99879|H2B1M_HUMAN (86)/sp|O60814|H2B1K_HUMAN (6)-sp|Q99877|H2B1N_HUMAN (86)/sp|O60814|H2B1K_HUMAN (6)-sp|P23527|H2B1O_HUMAN (86)/sp|O60814|H2B1K_HUMAN (6)-sp|P62807|H2B1C_HUMAN (86)/sp|O60814|H2B1K_HUMAN (6)-sp|P58876|H2B1D_HUMAN (86)/sp|O60814|H2B1K_HUMAN (6)-sp|Q5QNW6|H2B2F_HUMAN (86)/sp|O60814|H2B1K_HUMAN (6)-sp|Q5QNW6-2|H2B2F_HUMAN (86)/sp|O60814|H2B1K_HUMAN (6)-sp|P06899|H2B1J_HUMAN (86)/sp|O60814|H2B1K_HUMAN (6)-sp|O60814|H2B1K_HUMAN (86)/sp|O60814|H2B1K_HUMAN (6)-sp|Q16778|H2B2E_HUMAN (86)/sp|O60814|H2B1K_HUMAN (6)-sp|Q93079|H2B1H_HUMAN (86)/sp|O60814|H2B1K_HUMAN (6)-sp|Q8N257|H2B3B_HUMAN (86)/sp|O60814|H2B1K_HUMAN (6)-sp|P33778|H2B1B_HUMAN (86)/sp|O60814|H2B1K_HUMAN (6)-sp|Q6DN03|H2B2C_HUMAN (86)/sp|O60814|H2B1K_HUMAN (6)-sp|Q6DRA6|H2B2D_HUMAN (86)/sp|O60814|H2B1K_HUMAN (6)-sp|Q99880|H2B1L_HUMAN (86)/sp|O60814|H2B1K_HUMAN (6)-sp|Q99879|H2B1M_HUMAN (86)/sp|Q16778|H2B2E_HUMAN (6)-sp|Q99877|H2B1N_HUMAN (86)/sp|Q16778|H2B2E_HUMAN (6)-sp|Q16778|H2B2E_HUMAN (86)/	Intra-Protein	1	1	21	12	1.57902e-12	6.01664e-08
89	293T-BSP-Pr-click-acid-break-3ul.47349.47349.5.0.dta	5	4134.12	KLGEMWNNTAADDKQPYEK(1)-IKGEHPGLSIGDVAK(2)	Cross-Linked	BSP-en-acid	4134.1	null	4.04408e-06	0.00918487	0.024731	5.9822	sp|P09429|HMGB1_HUMAN (128)-sp|B2RPK0|HGB1A_HUMAN (114)/sp|P09429|HMGB1_HUMAN (128)-sp|P09429|HMGB1_HUMAN (114)/	Intra-Protein	1	1	18.5	12.5	1.77228e-14	3.21068e-10
90	293T-BSP-Pr-click-acid-break-3ul.16049.16049.4.0.dta	4	2132.26	KATGAATPKK(9)-KPAAAAGAK(1)	Cross-Linked	BSP-en-acid	2132.26	null	2.1309e-05	0.00926283	0.007673	3.59854	sp|P10412|H14_HUMAN (148)-sp|P10412|H14_HUMAN (160)/	Intra-Protein	1	1	19	15	2.79255e-06	5.07796e-11
91	293T-BSP-Pr-click-acid-break-3ul.22031.22031.4.0.dta	4	1904.14	KAAVTPGK(1)-KAAATPAK(1)	Cross-Linked	BSP-en-acid	1904.13	null	7.35697e-06	0.0093381	0.003811	2.00144	sp|P19338|NUCL_HUMAN (80)-sp|P19338|NUCL_HUMAN (88)/	Intra-Protein	1	1	16.5	13.5	0.000101556	1.6342e-05
92	293T-BSP-Pr-click-acid-break-3ul.44993.44993.5.0.dta	5	2339.44	LIKDGLIIR(3)-KPVTVHSR(1)	Cross-Linked	BSP-en-acid	2339.43	null	0.00118939	0.00934958	0.010042	4.2925	sp|P84098|RL19_HUMAN (46)-sp|P84098|RL19_HUMAN (53)/	Intra-Protein	1	1	9.5	11.5	0.000768865	3.4042e-10
93	293T-BSP-Pr-click-acid-break-3ul.66688.66688.3.0.dta	3	2886.63	VGDKVLLPEYGGTK(4)-KFLPLFDR(1)	Cross-Linked	BSP-en-acid	2886.61	null	4.43596e-09	0.00937945	0.014823	5.13509	sp|P61604|CH10_HUMAN (70)-sp|P61604|CH10_HUMAN (8)/	Intra-Protein	1	1	22	11	2.53136e-11	3.79929e-11
94	293T-BSP-Pr-click-acid-break-3ul.73185.73185.4.1.dta	4	3055.69	FLDKALELNMLSLK(4)-KFLEMHQL(1)	Cross-Linked	BSP-en-acid	3055.67	null	9.23693e-11	0.0094657	0.020261	6.63062	sp|Q9Y617|SERC_HUMAN (323)-sp|Q9Y617|SERC_HUMAN (363)/sp|Q9Y617|SERC_HUMAN (323)-sp|Q9Y617-2|SERC_HUMAN (317)/	Intra-Protein	1	1	19	8	2.61704e-08	7.6453e-09
95	293T-BSP-Pr-click-acid-break-3ul.64620.64620.6.1.dta	6	6183.97	YPIEHGIITNWDDMEKIWHHTFYNELR(16)-HQGVMVGMGQKDSYVGDEAQSK(11)	Cross-Linked	BSP-en-acid	6183.92	null	1	0.00949754	0.04377	7.07803	sp|P68133|ACTS_HUMAN (86)-sp|P63261|ACTG_HUMAN (50)/sp|P68133|ACTS_HUMAN (86)-sp|P68133|ACTS_HUMAN (52)/sp|P68133|ACTS_HUMAN (86)-sp|P60709|ACTB_HUMAN (50)/sp|P68133|ACTS_HUMAN (86)-sp|P68032|ACTC_HUMAN (52)/sp|P68133|ACTS_HUMAN (86)-sp|P63267|ACTH_HUMAN (51)/sp|P68133|ACTS_HUMAN (86)-sp|P62736|ACTA_HUMAN (52)/sp|P68032|ACTC_HUMAN (86)-sp|P63261|ACTG_HUMAN (50)/sp|P68032|ACTC_HUMAN (86)-sp|P68133|ACTS_HUMAN (52)/sp|P68032|ACTC_HUMAN (86)-sp|P60709|ACTB_HUMAN (50)/sp|P68032|ACTC_HUMAN (86)-sp|P68032|ACTC_HUMAN (52)/sp|P68032|ACTC_HUMAN (86)-sp|P63267|ACTH_HUMAN (51)/sp|P68032|ACTC_HUMAN (86)-sp|P62736|ACTA_HUMAN (52)/	Intra-Protein	1	1	16	18	1	0.0423631
96	293T-BSP-Pr-click-acid-break-3ul.51046.51046.3.0.dta	3	3060.6	GCGVVKFESPEVAER(6)-KACQIFVR(1)	Cross-Linked	BSP-en-acid	3060.58	Carbamidomethyl[C](2);Carbamidomethyl[C](21)	7.48928e-11	0.00957688	0.02106	6.88106	sp|P52272|HNRPM_HUMAN (698)-sp|P52272|HNRPM_HUMAN (651)/sp|P52272|HNRPM_HUMAN (698)-sp|P52272-2|HNRPM_HUMAN (612)/sp|P52272-2|HNRPM_HUMAN (659)-sp|P52272|HNRPM_HUMAN (651)/sp|P52272-2|HNRPM_HUMAN (659)-sp|P52272-2|HNRPM_HUMAN (612)/	Intra-Protein	1	1	16.5	8.5	4.80865e-07	2.6168e-09
97	293T-BSP-Pr-click-acid-break-3ul.74016.74016.5.0.dta	5	3356.97	KTVTAMDVVYALKR(1)-GVLKVFLENVIR(4)	Cross-Linked	BSP-en-acid	3356.95	null	7.47723e-10	0.00958628	0.023907	7.12165	sp|P62805|H4_HUMAN (80)-sp|P62805|H4_HUMAN (60)/	Intra-Protein	1	1	18.5	10.5	1.88165e-09	0.000129451
98	293T-BSP-Pr-click-acid-break-3ul.78673.78673.5.0.dta	5	5691.18	KDGNASGTTLLEALDCILPPTRPTDKPLR(1)-EHALLAYTLGVKQLIVGVNK(12)	Cross-Linked	BSP-en-acid	5691.13	Carbamidomethyl[C](16)	1	0.00961385	0.051879	9.11576	sp|Q5VTE0|EF1A3_HUMAN (219)-sp|Q5VTE0|EF1A3_HUMAN (146)/sp|Q5VTE0|EF1A3_HUMAN (219)-sp|Q05639|EF1A2_HUMAN (146)/sp|Q5VTE0|EF1A3_HUMAN (219)-sp|P68104|EF1A1_HUMAN (146)/sp|P68104|EF1A1_HUMAN (219)-sp|Q5VTE0|EF1A3_HUMAN (146)/sp|P68104|EF1A1_HUMAN (219)-sp|Q05639|EF1A2_HUMAN (146)/sp|P68104|EF1A1_HUMAN (219)-sp|P68104|EF1A1_HUMAN (146)/sp|P68104-2|EF1A1_HUMAN (198)-sp|Q5VTE0|EF1A3_HUMAN (146)/sp|P68104-2|EF1A1_HUMAN (198)-sp|Q05639|EF1A2_HUMAN (146)/sp|P68104-2|EF1A1_HUMAN (198)-sp|P68104|EF1A1_HUMAN (146)/	Intra-Protein	1	1	15	16	1	1
99	293T-BSP-Pr-click-acid-break-3ul.58561.58561.4.0.dta	4	3474.94	VIIVVKDGPGFYTTR(6)-TSKDTSASAVAVGLK(3)	Cross-Linked	BSP-en-acid	3474.92	null	6.02665e-15	0.00965832	0.023842	6.86116	sp|P40939|ECHA_HUMAN (540)-sp|P40939|ECHA_HUMAN (519)/	Intra-Protein	1	1	19	16	9.86027e-08	1.99527e-12
100	293T-BSP-Pr-click-acid-break-3ul.78264.78264.3.1.dta	3	3200.86	KTVTAMDVVYALK(1)-GVLKVFLENVIR(4)	Cross-Linked	BSP-en-acid	3200.85	null	1.10129e-07	0.00981412	0.008999	2.81144	sp|P62805|H4_HUMAN (80)-sp|P62805|H4_HUMAN (60)/	Intra-Protein	1	1	14	11	0.0252755	1.29685e-07
101	293T-BSP-Pr-click-acid-break-3ul.42996.42996.5.0.dta	5	2803.58	KKNLQYYDISAK(1)-AKSIVFHR(2)	Cross-Linked	BSP-en-acid	2803.56	null	6.90384e-07	0.00989413	0.016343	5.82937	sp|P62826|RAN_HUMAN (141)-sp|P62826|RAN_HUMAN (134)/	Intra-Protein	1	1	12	15	7.54116e-06	2.01168e-08
102	293T-BSP-Pr-click-acid-break-3ul.35877.35877.5.0.dta	5	3310.7	EGQEDQGLTKDYGNSPLHR(10)-FKKPGSK(2)	Cross-Linked	BSP-en-acid	3310.68	null	5.53684e-15	0.0102769	0.0165	4.98387	sp|P26599|PTBP1_HUMAN (428)-sp|P26599|PTBP1_HUMAN (439)/sp|P26599|PTBP1_HUMAN (428)-sp|P26599-2|PTBP1_HUMAN (458)/sp|P26599|PTBP1_HUMAN (428)-sp|P26599-3|PTBP1_HUMAN (465)/sp|P26599|PTBP1_HUMAN (428)-sp|Q9UKA9|PTBP2_HUMAN (440)/sp|P26599|PTBP1_HUMAN (428)-sp|Q9UKA9-2|PTBP2_HUMAN (440)/sp|P26599|PTBP1_HUMAN (428)-sp|Q9UKA9-3|PTBP2_HUMAN (445)/sp|P26599|PTBP1_HUMAN (428)-sp|Q9UKA9-4|PTBP2_HUMAN (445)/sp|P26599|PTBP1_HUMAN (428)-sp|O95758|PTBP3_HUMAN (460)/sp|P26599|PTBP1_HUMAN (428)-sp|O95758-1|PTBP3_HUMAN (429)/sp|P26599|PTBP1_HUMAN (428)-sp|O95758-2|PTBP3_HUMAN (432)/sp|P26599|PTBP1_HUMAN (428)-sp|O95758-4|PTBP3_HUMAN (466)/sp|P26599|PTBP1_HUMAN (428)-sp|O95758-5|PTBP3_HUMAN (463)/sp|P26599|PTBP1_HUMAN (428)-sp|O95758-6|PTBP3_HUMAN (432)/sp|P26599|PTBP1_HUMAN (428)-sp|O95758-7|PTBP3_HUMAN (365)/sp|P26599-2|PTBP1_HUMAN (447)-sp|P26599|PTBP1_HUMAN (439)/sp|P26599-2|PTBP1_HUMAN (447)-sp|P26599-2|PTBP1_HUMAN (458)/sp|P26599-2|PTBP1_HUMAN (447)-sp|P26599-3|PTBP1_HUMAN (465)/sp|P26599-2|PTBP1_HUMAN (447)-sp|Q9UKA9|PTBP2_HUMAN (440)/sp|P26599-2|PTBP1_HUMAN (447)-sp|Q9UKA9-2|PTBP2_HUMAN (440)/sp|P26599-2|PTBP1_HUMAN (447)-sp|Q9UKA9-3|PTBP2_HUMAN (445)/sp|P26599-2|PTBP1_HUMAN (447)-sp|Q9UKA9-4|PTBP2_HUMAN (445)/sp|P26599-2|PTBP1_HUMAN (447)-sp|O95758|PTBP3_HUMAN (460)/sp|P26599-2|PTBP1_HUMAN (447)-sp|O95758-1|PTBP3_HUMAN (429)/sp|P26599-2|PTBP1_HUMAN (447)-sp|O95758-2|PTBP3_HUMAN (432)/sp|P26599-2|PTBP1_HUMAN (447)-sp|O95758-4|PTBP3_HUMAN (466)/sp|P26599-2|PTBP1_HUMAN (447)-sp|O95758-5|PTBP3_HUMAN (463)/sp|P26599-2|PTBP1_HUMAN (447)-sp|O95758-6|PTBP3_HUMAN (432)/sp|P26599-2|PTBP1_HUMAN (447)-sp|O95758-7|PTBP3_HUMAN (365)/sp|P26599-3|PTBP1_HUMAN (454)-sp|P26599|PTBP1_HUMAN (439)/sp|P26599-3|PTBP1_HUMAN (454)-sp|P26599-2|PTBP1_HUMAN (458)/sp|P26599-3|PTBP1_HUMAN (454)-sp|P26599-3|PTBP1_HUMAN (465)/sp|P26599-3|PTBP1_HUMAN (454)-sp|Q9UKA9|PTBP2_HUMAN (440)/sp|P26599-3|PTBP1_HUMAN (454)-sp|Q9UKA9-2|PTBP2_HUMAN (440)/sp|P26599-3|PTBP1_HUMAN (454)-sp|Q9UKA9-3|PTBP2_HUMAN (445)/sp|P26599-3|PTBP1_HUMAN (454)-sp|Q9UKA9-4|PTBP2_HUMAN (445)/sp|P26599-3|PTBP1_HUMAN (454)-sp|O95758|PTBP3_HUMAN (460)/sp|P26599-3|PTBP1_HUMAN (454)-sp|O95758-1|PTBP3_HUMAN (429)/sp|P26599-3|PTBP1_HUMAN (454)-sp|O95758-2|PTBP3_HUMAN (432)/sp|P26599-3|PTBP1_HUMAN (454)-sp|O95758-4|PTBP3_HUMAN (466)/sp|P26599-3|PTBP1_HUMAN (454)-sp|O95758-5|PTBP3_HUMAN (463)/sp|P26599-3|PTBP1_HUMAN (454)-sp|O95758-6|PTBP3_HUMAN (432)/sp|P26599-3|PTBP1_HUMAN (454)-sp|O95758-7|PTBP3_HUMAN (365)/	Intra-Protein	1	1	22	7	0.00016253	1.12659e-06
103	293T-BSP-Pr-click-acid-break-3ul.42926.42926.5.1.dta	5	2533.43	TKHMLPSGFR(2)-KFLVHNVK(1)	Cross-Linked	BSP-en-acid	2533.42	null	6.2595e-07	0.0103806	0.01308	5.16298	sp|P62910|RL32_HUMAN (67)-sp|P62910|RL32_HUMAN (76)/	Intra-Protein	1	1	15	14	1.06953e-05	1.41908e-09
104	293T-BSP-Pr-click-acid-break-3ul.61577.61577.5.0.dta	5	4245.28	KYVATLGVEVHPLVFHTNR(1)-GPIKFNVWDTAGQEK(4)	Cross-Linked	BSP-en-acid	4245.26	null	2.44962e-10	0.0104204	0.023682	5.57846	sp|P62826|RAN_HUMAN (38)-sp|P62826|RAN_HUMAN (60)/	Intra-Protein	1	1	22	16	4.13051e-10	1.49904e-10
105	293T-BSP-Pr-click-acid-break-3ul.63422.63422.5.0.dta	5	4153.06	KYFDFLSSYSAVNQGHCHPK(1)-GKGIYLWDVEGR(2)	Cross-Linked	BSP-en-acid	4153.04	Carbamidomethyl[C](17)	3.61781e-07	0.0104226	0.025032	6.02739	sp|P04181|OAT_HUMAN (77)-sp|P04181|OAT_HUMAN (66)/	Intra-Protein	1	1	19	9	6.73291e-23	4.58462e-12
106	293T-BSP-Pr-click-acid-break-3ul.55846.55846.3.0.dta	3	2769.52	TKPHLFYIPGR(2)-KMNALFEGR(1)	Cross-Linked	BSP-en-acid	2769.5	null	4.00545e-09	0.0104884	0.01548	5.58945	sp|Q9H307|PININ_HUMAN (238)-sp|Q9H307|PININ_HUMAN (262)/	Intra-Protein	1	1	15	14	2.05831e-09	1.20539e-07
107	293T-BSP-Pr-click-acid-break-3ul.40480.40480.3.0.dta	3	2334.35	KASGPPVSELITK(1)-KSAGAAK(1)	Cross-Linked	BSP-en-acid	2334.34	null	7.59637e-07	0.0107586	0.014149	6.06125	sp|P16403|H12_HUMAN (34)-sp|P10412|H14_HUMAN (26)/sp|P10412|H14_HUMAN (34)-sp|P10412|H14_HUMAN (26)/sp|P16402|H13_HUMAN (35)-sp|P10412|H14_HUMAN (26)/	Intra-Protein	1	1	25	10	1.20094e-10	1.12618e-06
108	293T-BSP-Pr-click-acid-break-3ul.66660.66660.3.0.dta	3	2886.63	VGDKVLLPEYGGTK(4)-KFLPLFDR(1)	Cross-Linked	BSP-en-acid	2886.61	null	6.22334e-07	0.0109654	0.017368	6.01674	sp|P61604|CH10_HUMAN (70)-sp|P61604|CH10_HUMAN (8)/	Intra-Protein	1	1	19	11	1.06315e-13	6.86565e-07
109	293T-BSP-Pr-click-acid-break-3ul.45065.45065.5.0.dta	5	2288.29	YGKAGEVFIHK(3)-KLFEK(1)	Cross-Linked	BSP-en-acid	2288.28	null	0.00164949	0.0110439	0.010917	4.77083	sp|Q15233|NONO_HUMAN (99)-sp|Q15233|NONO_HUMAN (92)/sp|Q15233|NONO_HUMAN (99)-sp|Q15233-2|NONO_HUMAN (3)/sp|Q15233|NONO_HUMAN (99)-sp|Q53T94|TAF1B_HUMAN (567)/sp|Q15233|NONO_HUMAN (99)-sp|Q53T94-3|TAF1B_HUMAN (312)/sp|Q15233-2|NONO_HUMAN (10)-sp|Q15233|NONO_HUMAN (92)/sp|Q15233-2|NONO_HUMAN (10)-sp|Q15233-2|NONO_HUMAN (3)/sp|Q15233-2|NONO_HUMAN (10)-sp|Q53T94|TAF1B_HUMAN (567)/sp|Q15233-2|NONO_HUMAN (10)-sp|Q53T94-3|TAF1B_HUMAN (312)/	Intra-Protein	1	1	16.5	8.5	4.7323e-08	0.0105695
110	293T-BSP-Pr-click-acid-break-3ul.76545.76545.4.0.dta	4	4178.31	VIQCFAETGQVQKIVLYAK(13)-KVGYTPDWIFLLR(1)	Cross-Linked	BSP-en-acid	4178.29	Carbamidomethyl[C](4)	1	0.0110503	0.023699	5.67194	sp|Q00610|CLH1_HUMAN (500)-sp|Q00610|CLH1_HUMAN (507)/sp|Q00610|CLH1_HUMAN (500)-sp|Q00610-2|CLH1_HUMAN (507)/sp|Q00610|CLH1_HUMAN (500)-sp|P53675|CLH2_HUMAN (507)/sp|Q00610|CLH1_HUMAN (500)-sp|P53675-2|CLH2_HUMAN (507)/sp|Q00610-2|CLH1_HUMAN (500)-sp|Q00610|CLH1_HUMAN (507)/sp|Q00610-2|CLH1_HUMAN (500)-sp|Q00610-2|CLH1_HUMAN (507)/sp|Q00610-2|CLH1_HUMAN (500)-sp|P53675|CLH2_HUMAN (507)/sp|Q00610-2|CLH1_HUMAN (500)-sp|P53675-2|CLH2_HUMAN (507)/	Intra-Protein	1	1	18	12	1	1.60546e-05
111	293T-BSP-Pr-click-acid-break-3ul.40488.40488.3.0.dta	3	2334.35	KASGPPVSELITK(1)-KSAGAAK(1)	Cross-Linked	BSP-en-acid	2334.34	null	0.000150006	0.0111465	0.013721	5.87789	sp|P16403|H12_HUMAN (34)-sp|P10412|H14_HUMAN (26)/sp|P10412|H14_HUMAN (34)-sp|P10412|H14_HUMAN (26)/sp|P16402|H13_HUMAN (35)-sp|P10412|H14_HUMAN (26)/	Intra-Protein	1	1	22	9	7.153e-07	1.57826e-05
112	293T-BSP-Pr-click-acid-break-3ul.48115.48115.4.0.dta	4	2507.31	KQNNFSLAMK(1)-MKMIDSAR(2)	Cross-Linked	BSP-en-acid	2507.29	null	5.5629e-07	0.011292	0.014509	5.78672	sp|P78527|PRKDC_HUMAN (3248)-sp|P78527|PRKDC_HUMAN (3241)/sp|P78527|PRKDC_HUMAN (3248)-sp|P78527-2|PRKDC_HUMAN (3241)/sp|P78527-2|PRKDC_HUMAN (3248)-sp|P78527|PRKDC_HUMAN (3241)/sp|P78527-2|PRKDC_HUMAN (3248)-sp|P78527-2|PRKDC_HUMAN (3241)/	Intra-Protein	1	1	15	10	3.89025e-07	1.58644e-05
113	293T-BSP-Pr-click-acid-break-3ul.26099.26099.5.0.dta	5	2089.18	KASDVHEVR(1)-KVLGEK(1)	Cross-Linked	BSP-en-acid	2089.18	null	0.000100614	0.0113646	0.005946	2.8461	sp|P14618|KPYM_HUMAN (247)-sp|P09466|PAEP_HUMAN (88)/sp|P14618|KPYM_HUMAN (247)-sp|P09466-2|PAEP_HUMAN (66)/sp|P14618|KPYM_HUMAN (247)-sp|P14618|KPYM_HUMAN (256)/sp|P14618|KPYM_HUMAN (247)-sp|P14618-2|KPYM_HUMAN (256)/sp|P14618|KPYM_HUMAN (247)-sp|P14618-3|KPYM_HUMAN (241)/sp|P14618|KPYM_HUMAN (247)-sp|Q15431|SYCP1_HUMAN (438)/sp|P14618-2|KPYM_HUMAN (247)-sp|P09466|PAEP_HUMAN (88)/sp|P14618-2|KPYM_HUMAN (247)-sp|P09466-2|PAEP_HUMAN (66)/sp|P14618-2|KPYM_HUMAN (247)-sp|P14618|KPYM_HUMAN (256)/sp|P14618-2|KPYM_HUMAN (247)-sp|P14618-2|KPYM_HUMAN (256)/sp|P14618-2|KPYM_HUMAN (247)-sp|P14618-3|KPYM_HUMAN (241)/sp|P14618-2|KPYM_HUMAN (247)-sp|Q15431|SYCP1_HUMAN (438)/sp|P14618-3|KPYM_HUMAN (232)-sp|P09466|PAEP_HUMAN (88)/sp|P14618-3|KPYM_HUMAN (232)-sp|P09466-2|PAEP_HUMAN (66)/sp|P14618-3|KPYM_HUMAN (232)-sp|P14618|KPYM_HUMAN (256)/sp|P14618-3|KPYM_HUMAN (232)-sp|P14618-2|KPYM_HUMAN (256)/sp|P14618-3|KPYM_HUMAN (232)-sp|P14618-3|KPYM_HUMAN (241)/sp|P14618-3|KPYM_HUMAN (232)-sp|Q15431|SYCP1_HUMAN (438)/	Intra-Protein	1	1	15	8	1.85448e-09	9.86274e-06
114	293T-BSP-Pr-click-acid-break-3ul.51299.51299.4.2.dta	4	2867.52	KIADDKYNDTFWK(1)-KTLDMIK(1)	Cross-Linked	BSP-en-acid	2867.5	null	1.4671e-11	0.0113837	0.020299	7.07899	sp|P14625|ENPL_HUMAN (474)-sp|P14625|ENPL_HUMAN (467)/	Intra-Protein	1	1	17.5	8.5	1.05925e-16	4.60989e-10
115	293T-BSP-Pr-click-acid-break-3ul.67178.67178.5.0.dta	5	4019.25	FQTKIPNIYAIGDVVAGPMLAHK(4)-ITGKNQVTATK(4)	Cross-Linked	BSP-en-acid	4019.22	null	4.5259e-08	0.0114356	0.037031	9.21349	sp|P09622|DLDH_HUMAN (346)-sp|P09622|DLDH_HUMAN (159)/sp|P09622|DLDH_HUMAN (346)-sp|P09622-2|DLDH_HUMAN (60)/sp|P09622-2|DLDH_HUMAN (247)-sp|P09622|DLDH_HUMAN (159)/sp|P09622-2|DLDH_HUMAN (247)-sp|P09622-2|DLDH_HUMAN (60)/sp|P09622-3|DLDH_HUMAN (298)-sp|P09622|DLDH_HUMAN (159)/sp|P09622-3|DLDH_HUMAN (298)-sp|P09622-2|DLDH_HUMAN (60)/	Intra-Protein	1	1	25.5	10.5	0.00239692	3.80831e-06
116	293T-BSP-Pr-click-acid-break-3ul.79816.79816.3.0.dta	3	3719.07	ALMLQGVDLLADAVAVTMGPKGR(21)-VTKDGVTVAK(3)	Cross-Linked	BSP-en-acid	3719.06	null	3.07231e-08	0.0114712	0.015632	4.20321	sp|P10809|CH60_HUMAN (58)-sp|P10809|CH60_HUMAN (75)/sp|P10809|CH60_HUMAN (58)-sp|P10809-2|CH60_HUMAN (75)/sp|P10809-2|CH60_HUMAN (58)-sp|P10809|CH60_HUMAN (75)/sp|P10809-2|CH60_HUMAN (58)-sp|P10809-2|CH60_HUMAN (75)/	Intra-Protein	1	1	31	8	5.83984e-10	5.08699e-08
117	293T-BSP-Pr-click-acid-break-3ul.52735.52735.5.0.dta	5	4726.38	VGTVIGSNKLEQMPSKEDAIEHFMK(9)-LYEEKTGNAWHSK(5)	Cross-Linked	BSP-en-acid	4726.36	null	4.64441e-05	0.0114722	0.020067	4.24576	sp|P09874|PARP1_HUMAN (600)-sp|P09874|PARP1_HUMAN (621)/	Intra-Protein	1	1	20	11	8.03164e-05	9.53566e-05
118	293T-BSP-Pr-click-acid-break-3ul.23902.23902.3.0.dta	3	1803.16	KPVVGKK(6)-KAAVGVK(1)	Cross-Linked	BSP-en-acid	1803.16	null	2.82521e-07	0.0115598	0.006504	3.60701	sp|P36578|RL4_HUMAN (380)-sp|P36578|RL4_HUMAN (384)/	Intra-Protein	1	1	11	9	4.98532e-08	7.93707e-11
119	293T-BSP-Pr-click-acid-break-3ul.62885.62885.5.0.dta	5	5144.71	VVLAYEPVWAIGTGKTATPQQAQEVHEK(15)-GWLKSNVSDAVAQSTR(4)	Cross-Linked	BSP-en-acid	5144.68	null	8.00825e-12	0.0115633	0.02597	5.04793	sp|P60174|TPIS_HUMAN (212)-sp|P60174|TPIS_HUMAN (231)/sp|P60174|TPIS_HUMAN (212)-sp|P60174-1|TPIS_HUMAN (194)/sp|P60174|TPIS_HUMAN (212)-sp|P60174-4|TPIS_HUMAN (112)/sp|P60174-1|TPIS_HUMAN (175)-sp|P60174|TPIS_HUMAN (231)/sp|P60174-1|TPIS_HUMAN (175)-sp|P60174-1|TPIS_HUMAN (194)/sp|P60174-1|TPIS_HUMAN (175)-sp|P60174-4|TPIS_HUMAN (112)/sp|P60174-4|TPIS_HUMAN (93)-sp|P60174|TPIS_HUMAN (231)/sp|P60174-4|TPIS_HUMAN (93)-sp|P60174-1|TPIS_HUMAN (194)/sp|P60174-4|TPIS_HUMAN (93)-sp|P60174-4|TPIS_HUMAN (112)/	Intra-Protein	1	1	17	12	1	1.5798e-06
120	293T-BSP-Pr-click-acid-break-3ul.17629.17629.3.0.dta	3	2686.42	AKKDDTDDEIAK(3)-AKHHAISAK(2)	Cross-Linked	BSP-en-acid	2686.42	null	0.000431874	0.011678	0.00532	1.98033	sp|P27824|CALX_HUMAN (90)-sp|P27824|CALX_HUMAN (127)/sp|P27824|CALX_HUMAN (90)-sp|P27824-2|CALX_HUMAN (162)/sp|P27824|CALX_HUMAN (90)-sp|P27824-3|CALX_HUMAN (19)/sp|P27824-2|CALX_HUMAN (125)-sp|P27824|CALX_HUMAN (127)/sp|P27824-2|CALX_HUMAN (125)-sp|P27824-2|CALX_HUMAN (162)/sp|P27824-2|CALX_HUMAN (125)-sp|P27824-3|CALX_HUMAN (19)/	Intra-Protein	1	1	16.5	15.5	6.05245e-05	2.28866e-15
121	293T-BSP-Pr-click-acid-break-3ul.55863.55863.3.0.dta	3	2769.51	TKPHLFYIPGR(2)-KMNALFEGR(1)	Cross-Linked	BSP-en-acid	2769.5	null	2.30283e-06	0.0118796	0.012113	4.37371	sp|Q9H307|PININ_HUMAN (238)-sp|Q9H307|PININ_HUMAN (262)/	Intra-Protein	1	1	14	12	4.60365e-10	2.82784e-06
122	293T-BSP-Pr-click-acid-break-3ul.9191.9191.4.0.dta	4	1496.92	KDGKK(1)-KAVTK(1)	Cross-Linked	BSP-en-acid	1496.92	null	0.00216566	0.0119428	0.004401	2.94005	sp|Q6JVE6-2|LCN10_HUMAN (99)-sp|Q9NRD8|DUOX2_HUMAN (757)/sp|Q6JVE6-2|LCN10_HUMAN (99)-sp|P14317|HCLS1_HUMAN (269)/sp|Q6JVE6-2|LCN10_HUMAN (99)-sp|Q99877|H2B1N_HUMAN (17)/sp|Q6JVE6-2|LCN10_HUMAN (99)-sp|P23527|H2B1O_HUMAN (17)/sp|Q6JVE6-2|LCN10_HUMAN (99)-sp|P57053|H2BFS_HUMAN (17)/sp|Q6JVE6-2|LCN10_HUMAN (99)-sp|P62807|H2B1C_HUMAN (17)/sp|Q6JVE6-2|LCN10_HUMAN (99)-sp|P58876|H2B1D_HUMAN (17)/sp|Q6JVE6-2|LCN10_HUMAN (99)-sp|Q5QNW6|H2B2F_HUMAN (17)/sp|Q6JVE6-2|LCN10_HUMAN (99)-sp|Q5QNW6-2|H2B2F_HUMAN (17)/sp|Q6JVE6-2|LCN10_HUMAN (99)-sp|P06899|H2B1J_HUMAN (17)/sp|Q6JVE6-2|LCN10_HUMAN (99)-sp|O60814|H2B1K_HUMAN (17)/sp|Q6JVE6-2|LCN10_HUMAN (99)-sp|Q16778|H2B2E_HUMAN (17)/sp|Q6JVE6-2|LCN10_HUMAN (99)-sp|Q93079|H2B1H_HUMAN (17)/sp|Q6JVE6-2|LCN10_HUMAN (99)-sp|Q8N257|H2B3B_HUMAN (17)/sp|Q6JVE6-2|LCN10_HUMAN (99)-sp|Q6DN03|H2B2C_HUMAN (17)/sp|Q6JVE6-2|LCN10_HUMAN (99)-sp|Q6DRA6|H2B2D_HUMAN (17)/sp|Q6JVE6-2|LCN10_HUMAN (99)-sp|Q99880|H2B1L_HUMAN (17)/sp|Q6JVE6-2|LCN10_HUMAN (99)-sp|Q7Z7J5|DPPA2_HUMAN (151)/sp|Q99877|H2B1N_HUMAN (25)-sp|Q9NRD8|DUOX2_HUMAN (757)/sp|Q99877|H2B1N_HUMAN (25)-sp|P14317|HCLS1_HUMAN (269)/sp|Q99877|H2B1N_HUMAN (25)-sp|Q99877|H2B1N_HUMAN (17)/sp|Q99877|H2B1N_HUMAN (25)-sp|P23527|H2B1O_HUMAN (17)/sp|Q99877|H2B1N_HUMAN (25)-sp|P57053|H2BFS_HUMAN (17)/sp|Q99877|H2B1N_HUMAN (25)-sp|P62807|H2B1C_HUMAN (17)/sp|Q99877|H2B1N_HUMAN (25)-sp|P58876|H2B1D_HUMAN (17)/sp|Q99877|H2B1N_HUMAN (25)-sp|Q5QNW6|H2B2F_HUMAN (17)/sp|Q99877|H2B1N_HUMAN (25)-sp|Q5QNW6-2|H2B2F_HUMAN (17)/sp|Q99877|H2B1N_HUMAN (25)-sp|P06899|H2B1J_HUMAN (17)/sp|Q99877|H2B1N_HUMAN (25)-sp|O60814|H2B1K_HUMAN (17)/sp|Q99877|H2B1N_HUMAN (25)-sp|Q16778|H2B2E_HUMAN (17)/sp|Q99877|H2B1N_HUMAN (25)-sp|Q93079|H2B1H_HUMAN (17)/sp|Q99877|H2B1N_HUMAN (25)-sp|Q8N257|H2B3B_HUMAN (17)/sp|Q99877|H2B1N_HUMAN (25)-sp|Q6DN03|H2B2C_HUMAN (17)/sp|Q99877|H2B1N_HUMAN (25)-sp|Q6DRA6|H2B2D_HUMAN (17)/sp|Q99877|H2B1N_HUMAN (25)-sp|Q99880|H2B1L_HUMAN (17)/sp|Q99877|H2B1N_HUMAN (25)-sp|Q7Z7J5|DPPA2_HUMAN (151)/sp|P23527|H2B1O_HUMAN (25)-sp|Q9NRD8|DUOX2_HUMAN (757)/sp|P23527|H2B1O_HUMAN (25)-sp|P14317|HCLS1_HUMAN (269)/sp|P23527|H2B1O_HUMAN (25)-sp|Q99877|H2B1N_HUMAN (17)/sp|P23527|H2B1O_HUMAN (25)-sp|P23527|H2B1O_HUMAN (17)/sp|P23527|H2B1O_HUMAN (25)-sp|P57053|H2BFS_HUMAN (17)/sp|P23527|H2B1O_HUMAN (25)-sp|P62807|H2B1C_HUMAN (17)/sp|P23527|H2B1O_HUMAN (25)-sp|P58876|H2B1D_HUMAN (17)/sp|P23527|H2B1O_HUMAN (25)-sp|Q5QNW6|H2B2F_HUMAN (17)/sp|P23527|H2B1O_HUMAN (25)-sp|Q5QNW6-2|H2B2F_HUMAN (17)/sp|P23527|H2B1O_HUMAN (25)-sp|P06899|H2B1J_HUMAN (17)/sp|P23527|H2B1O_HUMAN (25)-sp|O60814|H2B1K_HUMAN (17)/sp|P23527|H2B1O_HUMAN (25)-sp|Q16778|H2B2E_HUMAN (17)/sp|P23527|H2B1O_HUMAN (25)-sp|Q93079|H2B1H_HUMAN (17)/sp|P23527|H2B1O_HUMAN (25)-sp|Q8N257|H2B3B_HUMAN (17)/sp|P23527|H2B1O_HUMAN (25)-sp|Q6DN03|H2B2C_HUMAN (17)/sp|P23527|H2B1O_HUMAN (25)-sp|Q6DRA6|H2B2D_HUMAN (17)/sp|P23527|H2B1O_HUMAN (25)-sp|Q99880|H2B1L_HUMAN (17)/sp|P23527|H2B1O_HUMAN (25)-sp|Q7Z7J5|DPPA2_HUMAN (151)/sp|P62807|H2B1C_HUMAN (25)-sp|Q9NRD8|DUOX2_HUMAN (757)/sp|P62807|H2B1C_HUMAN (25)-sp|P14317|HCLS1_HUMAN (269)/sp|P62807|H2B1C_HUMAN (25)-sp|Q99877|H2B1N_HUMAN (17)/sp|P62807|H2B1C_HUMAN (25)-sp|P23527|H2B1O_HUMAN (17)/sp|P62807|H2B1C_HUMAN (25)-sp|P57053|H2BFS_HUMAN (17)/sp|P62807|H2B1C_HUMAN (25)-sp|P62807|H2B1C_HUMAN (17)/sp|P62807|H2B1C_HUMAN (25)-sp|P58876|H2B1D_HUMAN (17)/sp|P62807|H2B1C_HUMAN (25)-sp|Q5QNW6|H2B2F_HUMAN (17)/sp|P62807|H2B1C_HUMAN (25)-sp|Q5QNW6-2|H2B2F_HUMAN (17)/sp|P62807|H2B1C_HUMAN (25)-sp|P06899|H2B1J_HUMAN (17)/sp|P62807|H2B1C_HUMAN (25)-sp|O60814|H2B1K_HUMAN (17)/sp|P58876|H2B1D_HUMAN (25)-sp|P58876|H2B1D_HUMAN (17)/sp|Q5QNW6|H2B2F_HUMAN (25)-sp|Q5QNW6|H2B2F_HUMAN (17)/sp|Q5QNW6-2|H2B2F_HUMAN (25)-sp|Q5QNW6-2|H2B2F_HUMAN (17)/sp|P06899|H2B1J_HUMAN (25)-sp|P06899|H2B1J_HUMAN (17)/sp|O60814|H2B1K_HUMAN (25)-sp|O60814|H2B1K_HUMAN (17)/sp|Q16778|H2B2E_HUMAN (25)-sp|Q16778|H2B2E_HUMAN (17)/sp|Q93079|H2B1H_HUMAN (25)-sp|Q93079|H2B1H_HUMAN (17)/sp|Q8N257|H2B3B_HUMAN (25)-sp|Q8N257|H2B3B_HUMAN (17)/sp|Q6DN03|H2B2C_HUMAN (25)-sp|Q6DN03|H2B2C_HUMAN (17)/sp|Q6DRA6|H2B2D_HUMAN (25)-sp|Q6DRA6|H2B2D_HUMAN (17)/sp|Q99880|H2B1L_HUMAN (25)-sp|Q99880|H2B1L_HUMAN (17)/	Intra-Protein	1	1	9.5	11.5	0.00976862	0.00273012
123	293T-BSP-Pr-click-acid-break-3ul.49456.49456.3.0.dta	3	2660.37	KNPEVPVNFAEFSK(1)-KCSER(1)	Cross-Linked	BSP-en-acid	2660.35	Carbamidomethyl[C](19)	7.14337e-06	0.0121618	0.015945	5.99357	sp|O15347|HMGB3_HUMAN (30)-sp|O15347|HMGB3_HUMAN (44)/sp|O15347|HMGB3_HUMAN (30)-sp|P09429|HMGB1_HUMAN (44)/sp|O15347|HMGB3_HUMAN (30)-sp|P26583|HMGB2_HUMAN (44)/	Intra-Protein	1	1	23	8	1.02168e-14	3.83064e-06
124	293T-BSP-Pr-click-acid-break-3ul.17657.17657.3.0.dta	3	2686.43	AKKDDTDDEIAK(2)-AKHHAISAK(2)	Cross-Linked	BSP-en-acid	2686.42	null	8.23419e-11	0.0122439	0.010784	4.01427	sp|P27824|CALX_HUMAN (89)-sp|P27824|CALX_HUMAN (127)/sp|P27824|CALX_HUMAN (89)-sp|P27824-2|CALX_HUMAN (162)/sp|P27824|CALX_HUMAN (89)-sp|P27824-3|CALX_HUMAN (19)/sp|P27824-2|CALX_HUMAN (124)-sp|P27824|CALX_HUMAN (127)/sp|P27824-2|CALX_HUMAN (124)-sp|P27824-2|CALX_HUMAN (162)/sp|P27824-2|CALX_HUMAN (124)-sp|P27824-3|CALX_HUMAN (19)/	Intra-Protein	1	1	13	15	1.87267e-06	2.17812e-09
125	293T-BSP-Pr-click-acid-break-3ul.58764.58764.5.0.dta	5	3515.95	YGVKVGLTNYAAAYCTGLLLAR(4)-KAHAAIR(1)	Cross-Linked	BSP-en-acid	3515.93	Carbamidomethyl[C](15)	4.00701e-08	0.0123299	0.021245	6.0425	sp|P46777|RL5_HUMAN (89)-sp|P46777|RL5_HUMAN (242)/	Intra-Protein	1	1	30	7	8.5623e-08	5.75585e-10
126	293T-BSP-Pr-click-acid-break-3ul.61431.61431.3.0.dta	3	3396.75	TEWLDGKHVVFGK(7)-VKEGMNIVEAMER(2)	Cross-Linked	BSP-en-acid	3396.74	null	3.62636e-08	0.0127328	0.009133	2.68875	sp|P62937|PPIA_HUMAN (125)-sp|P62937|PPIA_HUMAN (133)/sp|P62937|PPIA_HUMAN (125)-sp|P62937-2|PPIA_HUMAN (73)/sp|P62937-2|PPIA_HUMAN (65)-sp|P62937|PPIA_HUMAN (133)/sp|P62937-2|PPIA_HUMAN (65)-sp|P62937-2|PPIA_HUMAN (73)/	Intra-Protein	1	1	15	13	8.92668e-10	3.6598e-12
127	293T-BSP-Pr-click-acid-break-3ul.15589.15589.3.0.dta	3	2193.24	KAASGEAKPK(1)-AVAASKER(6)	Cross-Linked	BSP-en-acid	2193.24	null	7.72786e-11	0.012742	0.006686	3.04847	sp|P16403|H12_HUMAN (110)-sp|P16403|H12_HUMAN (52)/sp|P16403|H12_HUMAN (110)-sp|P10412|H14_HUMAN (52)/sp|P16403|H12_HUMAN (110)-sp|P16401|H15_HUMAN (55)/sp|P16403|H12_HUMAN (110)-sp|P16402|H13_HUMAN (53)/sp|P10412|H14_HUMAN (110)-sp|P16403|H12_HUMAN (52)/sp|P10412|H14_HUMAN (110)-sp|P10412|H14_HUMAN (52)/sp|P10412|H14_HUMAN (110)-sp|P16401|H15_HUMAN (55)/sp|P10412|H14_HUMAN (110)-sp|P16402|H13_HUMAN (53)/sp|P16401|H15_HUMAN (113)-sp|P16403|H12_HUMAN (52)/sp|P16401|H15_HUMAN (113)-sp|P10412|H14_HUMAN (52)/sp|P16401|H15_HUMAN (113)-sp|P16401|H15_HUMAN (55)/sp|P16401|H15_HUMAN (113)-sp|P16402|H13_HUMAN (53)/	Intra-Protein	1	1	21	15	2.88079e-11	1.74266e-10
128	293T-BSP-Pr-click-acid-break-3ul.65246.65246.4.0.dta	4	3928.2	FLEQQNKILLAELEQLKGQGK(7)-FANYIDKVR(7)	Cross-Linked	BSP-en-acid	3928.17	null	1	0.0127974	0.025672	6.53536	sp|P08670|VIME_HUMAN (129)-sp|P08670|VIME_HUMAN (120)/	Intra-Protein	1	1	25.5	11.5	3.87735e-09	0.0805992
129	293T-BSP-Pr-click-acid-break-3ul.60920.60920.5.0.dta	5	3734.01	NGVKITLPVDFVTADKFDENAK(4)-KYAEAVTR(1)	Cross-Linked	BSP-en-acid	3733.98	null	3.84664e-05	0.012926	0.033385	8.94086	sp|P00558|PGK1_HUMAN (279)-sp|P00558|PGK1_HUMAN (323)/sp|P00558|PGK1_HUMAN (279)-sp|P00558-2|PGK1_HUMAN (295)/sp|P00558-2|PGK1_HUMAN (251)-sp|P00558|PGK1_HUMAN (323)/sp|P00558-2|PGK1_HUMAN (251)-sp|P00558-2|PGK1_HUMAN (295)/	Intra-Protein	1	1	21	9	2.5324e-08	2.48175e-05
130	293T-BSP-Pr-click-acid-break-3ul.17498.17498.3.0.dta	3	1862.09	KATGAATPK(1)-KPAGAAK(1)	Cross-Linked	BSP-en-acid	1862.09	null	3.5908e-09	0.012942	0.005869	3.15184	sp|P10412|H14_HUMAN (140)-sp|P10412|H14_HUMAN (130)/sp|P10412|H14_HUMAN (140)-sp|P16402|H13_HUMAN (131)/	Intra-Protein	1	1	17	16	6.56177e-09	1.78838e-06
131	293T-BSP-Pr-click-acid-break-3ul.61621.61621.4.0.dta	4	4245.29	KYVATLGVEVHPLVFHTNR(1)-GPIKFNVWDTAGQEK(4)	Cross-Linked	BSP-en-acid	4245.26	null	0.00158181	0.0130146	0.028205	6.64388	sp|P62826|RAN_HUMAN (38)-sp|P62826|RAN_HUMAN (60)/	Intra-Protein	1	1	21	12	3.71601e-09	7.50698e-08
132	293T-BSP-Pr-click-acid-break-3ul.78677.78677.5.0.dta	5	5691.15	KDGNASGTTLLEALDCILPPTRPTDKPLR(1)-EHALLAYTLGVKQLIVGVNK(12)	Cross-Linked	BSP-en-acid	5691.13	Carbamidomethyl[C](16)	1.7422e-09	0.0130212	0.017117	3.00766	sp|Q5VTE0|EF1A3_HUMAN (219)-sp|Q5VTE0|EF1A3_HUMAN (146)/sp|Q5VTE0|EF1A3_HUMAN (219)-sp|Q05639|EF1A2_HUMAN (146)/sp|Q5VTE0|EF1A3_HUMAN (219)-sp|P68104|EF1A1_HUMAN (146)/sp|P68104|EF1A1_HUMAN (219)-sp|Q5VTE0|EF1A3_HUMAN (146)/sp|P68104|EF1A1_HUMAN (219)-sp|Q05639|EF1A2_HUMAN (146)/sp|P68104|EF1A1_HUMAN (219)-sp|P68104|EF1A1_HUMAN (146)/sp|P68104-2|EF1A1_HUMAN (198)-sp|Q5VTE0|EF1A3_HUMAN (146)/sp|P68104-2|EF1A1_HUMAN (198)-sp|Q05639|EF1A2_HUMAN (146)/sp|P68104-2|EF1A1_HUMAN (198)-sp|P68104|EF1A1_HUMAN (146)/	Intra-Protein	1	1	19	23	8.08491e-06	7.2622e-09
133	293T-BSP-Pr-click-acid-break-3ul.70129.70129.5.0.dta	5	3796.21	DFLAGGVAAAISKTAVAPIER(13)-VKLLLQVQHASK(2)	Cross-Linked	BSP-en-acid	3796.18	null	0.00778427	0.0133545	0.023493	6.18858	sp|P05141|ADT2_HUMAN (23)-sp|P12236|ADT3_HUMAN (33)/sp|P05141|ADT2_HUMAN (23)-sp|P12235|ADT1_HUMAN (33)/sp|P05141|ADT2_HUMAN (23)-sp|P05141|ADT2_HUMAN (33)/	Intra-Protein	1	1	19	9	2.03791e-09	0.000272772
134	293T-BSP-Pr-click-acid-break-3ul.23394.23394.3.0.dta	3	2106.16	KAYGQALAK(1)-KEHPDR(1)	Cross-Linked	BSP-en-acid	2106.14	null	1.06565e-09	0.0134097	0.009744	4.62646	sp|P29401|TKT_HUMAN (319)-sp|P29401|TKT_HUMAN (353)/sp|P29401|TKT_HUMAN (319)-sp|P29401-2|TKT_HUMAN (361)/sp|P29401-2|TKT_HUMAN (327)-sp|P29401|TKT_HUMAN (353)/sp|P29401-2|TKT_HUMAN (327)-sp|P29401-2|TKT_HUMAN (361)/	Intra-Protein	1	1	19.5	10.5	1.57577e-09	2.31712e-11
135	293T-BSP-Pr-click-acid-break-3ul.44670.44670.5.0.dta	5	3229.74	HYGGLTGLNKAETAAK(10)-HGEAQVKIWR(7)	Cross-Linked	BSP-en-acid	3229.72	null	6.67511e-05	0.0134847	0.019581	6.06275	sp|P18669|PGAM1_HUMAN (100)-sp|P18669|PGAM1_HUMAN (113)/sp|P18669|PGAM1_HUMAN (100)-sp|Q8N0Y7|PGAM4_HUMAN (113)/sp|P15259|PGAM2_HUMAN (100)-sp|P18669|PGAM1_HUMAN (113)/sp|P15259|PGAM2_HUMAN (100)-sp|Q8N0Y7|PGAM4_HUMAN (113)/sp|Q8N0Y7|PGAM4_HUMAN (100)-sp|P18669|PGAM1_HUMAN (113)/sp|Q8N0Y7|PGAM4_HUMAN (100)-sp|Q8N0Y7|PGAM4_HUMAN (113)/	Intra-Protein	1	1	20	10	1.92822e-07	0.000208408
136	293T-BSP-Pr-click-acid-break-3ul.66623.66623.4.0.dta	4	2886.63	VGDKVLLPEYGGTK(4)-KFLPLFDR(1)	Cross-Linked	BSP-en-acid	2886.61	null	0.000243986	0.0135365	0.017057	5.909	sp|P61604|CH10_HUMAN (70)-sp|P61604|CH10_HUMAN (8)/	Intra-Protein	1	1	20	9	2.04062e-06	1.49482e-06
137	293T-BSP-Pr-click-acid-break-3ul.15364.15364.3.0.dta	3	1832.12	KAGGTKPK(6)-KPVGAAK(1)	Cross-Linked	BSP-en-acid	1832.11	null	7.3703e-14	0.0135955	0.006534	3.56638	sp|P16403|H12_HUMAN (127)-sp|P16403|H12_HUMAN (130)/	Intra-Protein	1	1	15.5	15.5	7.35195e-15	2.63827e-22
138	293T-BSP-Pr-click-acid-break-3ul.15990.15990.4.1.dta	4	2203.3	AKKPAAAAGAK(2)-KATGAATPK(1)	Cross-Linked	BSP-en-acid	2203.29	null	3.56417e-06	0.0136997	0.008411	3.81747	sp|P10412|H14_HUMAN (159)-sp|P10412|H14_HUMAN (140)/	Intra-Protein	1	1	12.5	18.5	1.35287e-06	7.04382e-06
139	293T-BSP-Pr-click-acid-break-3ul.55802.55802.5.0.dta	5	2769.52	TKPHLFYIPGR(2)-KMNALFEGR(1)	Cross-Linked	BSP-en-acid	2769.5	null	1.20983e-08	0.013742	0.014428	5.2096	sp|Q9H307|PININ_HUMAN (238)-sp|Q9H307|PININ_HUMAN (262)/	Intra-Protein	1	1	14	10	2.67513e-12	1.42094e-06
140	293T-BSP-Pr-click-acid-break-3ul.41373.41373.3.0.dta	3	3043.66	VILKNSQGEEVAQR(4)-KIGDTSVSYK(1)	Cross-Linked	BSP-en-acid	3043.64	null	6.30125e-13	0.0138972	0.020425	6.71071	sp|P20700|LMNB1_HUMAN (532)-sp|P20700|LMNB1_HUMAN (474)/	Intra-Protein	1	1	13	11	5.5028e-06	1.07459e-05
141	293T-BSP-Pr-click-acid-break-3ul.13763.13763.3.0.dta	3	2018.16	AASGEGKPK(7)-KAGAAKPR(1)	Cross-Linked	BSP-en-acid	2018.15	null	1.79408e-10	0.0139479	0.007778	3.85402	sp|P16402|H13_HUMAN (118)-sp|P16402|H13_HUMAN (123)/	Intra-Protein	1	1	15.5	11.5	6.61767e-09	1.75042e-09
142	293T-BSP-Pr-click-acid-break-3ul.64044.64044.4.0.dta	4	3629.88	SKGYAFIEFASFEDAK(2)-ATFIKVPQNQNGK(5)	Cross-Linked	BSP-en-acid	3629.86	null	1.43474e-14	0.0140195	0.020409	5.62253	sp|P19338|NUCL_HUMAN (523)-sp|P19338|NUCL_HUMAN (513)/	Intra-Protein	1	1	12.5	12.5	1.5996e-11	9.77202e-09
143	293T-BSP-Pr-click-acid-break-3ul.59011.59011.5.0.dta	5	2668.54	VSFELFADKVPK(9)-HVVFGKVK(6)	Cross-Linked	BSP-en-acid	2668.52	null	9.25056e-07	0.0140215	0.015829	5.93175	sp|P62937|PPIA_HUMAN (28)-sp|P62937|PPIA_HUMAN (131)/sp|P62937|PPIA_HUMAN (28)-sp|P62937-2|PPIA_HUMAN (71)/	Intra-Protein	1	1	19.5	11.5	5.29216e-09	4.87863e-06
144	293T-BSP-Pr-click-acid-break-3ul.51798.51798.5.0.dta	5	3184.7	SEGKSMFAGVPTMR(4)-VTKQYLPHVAR(3)	Cross-Linked	BSP-en-acid	3184.68	null	2.6831e-07	0.0141117	0.022708	7.1304	sp|O15260|SURF4_HUMAN (139)-sp|O15260|SURF4_HUMAN (22)/sp|O15260|SURF4_HUMAN (139)-sp|O15260-2|SURF4_HUMAN (22)/sp|O15260|SURF4_HUMAN (139)-sp|O15260-3|SURF4_HUMAN (22)/sp|O15260-2|SURF4_HUMAN (139)-sp|O15260|SURF4_HUMAN (22)/sp|O15260-2|SURF4_HUMAN (139)-sp|O15260-2|SURF4_HUMAN (22)/sp|O15260-2|SURF4_HUMAN (139)-sp|O15260-3|SURF4_HUMAN (22)/	Intra-Protein	1	1	11.5	12.5	8.36213e-08	3.31738e-06
145	293T-BSP-Pr-click-acid-break-3ul.55288.55288.5.0.dta	5	4969.57	IISANGCKVDNSSLTGESEPQTR(8)-IVEIPFNSTNKYQLSIHK(11)	Cross-Linked	BSP-en-acid	4969.54	Carbamidomethyl[C](7)	0.680203	0.014116	0.035469	7.13729	sp|P05023|AT1A1_HUMAN (212)-sp|P05023|AT1A1_HUMAN (487)/sp|P05023|AT1A1_HUMAN (212)-sp|P05023-2|AT1A1_HUMAN (487)/sp|P05023|AT1A1_HUMAN (212)-sp|P05023-3|AT1A1_HUMAN (456)/sp|P05023|AT1A1_HUMAN (212)-sp|P05023-4|AT1A1_HUMAN (487)/sp|P05023-2|AT1A1_HUMAN (212)-sp|P05023|AT1A1_HUMAN (487)/sp|P05023-2|AT1A1_HUMAN (212)-sp|P05023-2|AT1A1_HUMAN (487)/sp|P05023-2|AT1A1_HUMAN (212)-sp|P05023-3|AT1A1_HUMAN (456)/sp|P05023-2|AT1A1_HUMAN (212)-sp|P05023-4|AT1A1_HUMAN (487)/sp|P05023-3|AT1A1_HUMAN (181)-sp|P05023|AT1A1_HUMAN (487)/sp|P05023-3|AT1A1_HUMAN (181)-sp|P05023-2|AT1A1_HUMAN (487)/sp|P05023-3|AT1A1_HUMAN (181)-sp|P05023-3|AT1A1_HUMAN (456)/sp|P05023-3|AT1A1_HUMAN (181)-sp|P05023-4|AT1A1_HUMAN (487)/sp|P05023-4|AT1A1_HUMAN (212)-sp|P05023|AT1A1_HUMAN (487)/sp|P05023-4|AT1A1_HUMAN (212)-sp|P05023-2|AT1A1_HUMAN (487)/sp|P05023-4|AT1A1_HUMAN (212)-sp|P05023-3|AT1A1_HUMAN (456)/sp|P05023-4|AT1A1_HUMAN (212)-sp|P05023-4|AT1A1_HUMAN (487)/	Intra-Protein	1	1	17.5	14.5	0.000475849	0.272121
146	293T-BSP-Pr-click-acid-break-3ul.55550.55550.5.0.dta	5	3915.07	KHNNCMASHLTPAVYAR(1)-VVVDALSGLKGDLAGR(10)	Cross-Linked	BSP-en-acid	3915.05	Carbamidomethyl[C](5)	5.67686e-07	0.0141774	0.018243	4.65971	sp|P12532|KCRU_HUMAN (58)-sp|P12532|KCRU_HUMAN (199)/sp|P12532|KCRU_HUMAN (58)-sp|P12532-2|KCRU_HUMAN (230)/sp|P12532-2|KCRU_HUMAN (89)-sp|P12532|KCRU_HUMAN (199)/sp|P12532-2|KCRU_HUMAN (89)-sp|P12532-2|KCRU_HUMAN (230)/	Intra-Protein	1	1	17.5	17.5	2.35624e-07	0.00016158
147	293T-BSP-Pr-click-acid-break-3ul.56744.56744.5.0.dta	5	3140.84	VFSGLVSTGLKVR(11)-KEDLYLKPIQR(7)	Cross-Linked	BSP-en-acid	3140.82	null	6.13054e-07	0.0142337	0.018716	5.95895	sp|P13639|EF2_HUMAN (426)-sp|P13639|EF2_HUMAN (445)/	Intra-Protein	1	1	20.5	16.5	2.07393e-06	6.1435e-05
148	293T-BSP-Pr-click-acid-break-3ul.61019.61019.5.0.dta	5	3734.01	NGVKITLPVDFVTADKFDENAK(4)-KYAEAVTR(1)	Cross-Linked	BSP-en-acid	3733.98	null	6.82197e-08	0.0143507	0.025066	6.71295	sp|P00558|PGK1_HUMAN (279)-sp|P00558|PGK1_HUMAN (323)/sp|P00558|PGK1_HUMAN (279)-sp|P00558-2|PGK1_HUMAN (295)/sp|P00558-2|PGK1_HUMAN (251)-sp|P00558|PGK1_HUMAN (323)/sp|P00558-2|PGK1_HUMAN (251)-sp|P00558-2|PGK1_HUMAN (295)/	Intra-Protein	1	1	21	9	2.75242e-08	3.39951e-10
149	293T-BSP-Pr-click-acid-break-3ul.44877.44877.4.0.dta	4	3163.72	VLKQVHPDTGISSK(3)-KESYSIYVYK(1)	Cross-Linked	BSP-en-acid	3163.7	null	3.43417e-09	0.0145305	0.018265	5.7733	sp|Q99877|H2B1N_HUMAN (47)-sp|P23527|H2B1O_HUMAN (35)/sp|Q99877|H2B1N_HUMAN (47)-sp|P06899|H2B1J_HUMAN (35)/sp|Q99877|H2B1N_HUMAN (47)-sp|Q16778|H2B2E_HUMAN (35)/sp|Q99877|H2B1N_HUMAN (47)-sp|Q8N257|H2B3B_HUMAN (35)/sp|Q99877|H2B1N_HUMAN (47)-sp|P33778|H2B1B_HUMAN (35)/sp|Q99877|H2B1N_HUMAN (47)-sp|Q6DN03|H2B2C_HUMAN (35)/sp|Q99877|H2B1N_HUMAN (47)-sp|Q6DRA6|H2B2D_HUMAN (35)/sp|P23527|H2B1O_HUMAN (47)-sp|P23527|H2B1O_HUMAN (35)/sp|P23527|H2B1O_HUMAN (47)-sp|P06899|H2B1J_HUMAN (35)/sp|P23527|H2B1O_HUMAN (47)-sp|Q16778|H2B2E_HUMAN (35)/sp|P23527|H2B1O_HUMAN (47)-sp|Q8N257|H2B3B_HUMAN (35)/sp|P23527|H2B1O_HUMAN (47)-sp|P33778|H2B1B_HUMAN (35)/sp|P23527|H2B1O_HUMAN (47)-sp|Q6DN03|H2B2C_HUMAN (35)/sp|P23527|H2B1O_HUMAN (47)-sp|Q6DRA6|H2B2D_HUMAN (35)/sp|P57053|H2BFS_HUMAN (47)-sp|P23527|H2B1O_HUMAN (35)/sp|P57053|H2BFS_HUMAN (47)-sp|P06899|H2B1J_HUMAN (35)/sp|P57053|H2BFS_HUMAN (47)-sp|Q16778|H2B2E_HUMAN (35)/sp|P57053|H2BFS_HUMAN (47)-sp|Q8N257|H2B3B_HUMAN (35)/sp|P57053|H2BFS_HUMAN (47)-sp|P33778|H2B1B_HUMAN (35)/sp|P57053|H2BFS_HUMAN (47)-sp|Q6DN03|H2B2C_HUMAN (35)/sp|P57053|H2BFS_HUMAN (47)-sp|Q6DRA6|H2B2D_HUMAN (35)/sp|P62807|H2B1C_HUMAN (47)-sp|P23527|H2B1O_HUMAN (35)/sp|P62807|H2B1C_HUMAN (47)-sp|P06899|H2B1J_HUMAN (35)/sp|P62807|H2B1C_HUMAN (47)-sp|Q16778|H2B2E_HUMAN (35)/sp|P62807|H2B1C_HUMAN (47)-sp|Q8N257|H2B3B_HUMAN (35)/sp|P62807|H2B1C_HUMAN (47)-sp|P33778|H2B1B_HUMAN (35)/sp|P62807|H2B1C_HUMAN (47)-sp|Q6DN03|H2B2C_HUMAN (35)/sp|P62807|H2B1C_HUMAN (47)-sp|Q6DRA6|H2B2D_HUMAN (35)/sp|P58876|H2B1D_HUMAN (47)-sp|P23527|H2B1O_HUMAN (35)/sp|P58876|H2B1D_HUMAN (47)-sp|P06899|H2B1J_HUMAN (35)/sp|P58876|H2B1D_HUMAN (47)-sp|Q16778|H2B2E_HUMAN (35)/sp|P58876|H2B1D_HUMAN (47)-sp|Q8N257|H2B3B_HUMAN (35)/sp|P58876|H2B1D_HUMAN (47)-sp|P33778|H2B1B_HUMAN (35)/sp|P58876|H2B1D_HUMAN (47)-sp|Q6DN03|H2B2C_HUMAN (35)/sp|P58876|H2B1D_HUMAN (47)-sp|Q6DRA6|H2B2D_HUMAN (35)/sp|Q5QNW6|H2B2F_HUMAN (47)-sp|P23527|H2B1O_HUMAN (35)/sp|Q5QNW6|H2B2F_HUMAN (47)-sp|P06899|H2B1J_HUMAN (35)/sp|Q5QNW6|H2B2F_HUMAN (47)-sp|Q16778|H2B2E_HUMAN (35)/sp|Q5QNW6|H2B2F_HUMAN (47)-sp|Q8N257|H2B3B_HUMAN (35)/sp|Q5QNW6|H2B2F_HUMAN (47)-sp|P33778|H2B1B_HUMAN (35)/sp|Q5QNW6|H2B2F_HUMAN (47)-sp|Q6DN03|H2B2C_HUMAN (35)/sp|Q5QNW6|H2B2F_HUMAN (47)-sp|Q6DRA6|H2B2D_HUMAN (35)/sp|Q5QNW6-2|H2B2F_HUMAN (47)-sp|P23527|H2B1O_HUMAN (35)/sp|Q5QNW6-2|H2B2F_HUMAN (47)-sp|P06899|H2B1J_HUMAN (35)/sp|Q5QNW6-2|H2B2F_HUMAN (47)-sp|Q16778|H2B2E_HUMAN (35)/sp|Q5QNW6-2|H2B2F_HUMAN (47)-sp|Q8N257|H2B3B_HUMAN (35)/sp|Q5QNW6-2|H2B2F_HUMAN (47)-sp|P33778|H2B1B_HUMAN (35)/sp|Q5QNW6-2|H2B2F_HUMAN (47)-sp|Q6DN03|H2B2C_HUMAN (35)/sp|Q5QNW6-2|H2B2F_HUMAN (47)-sp|Q6DRA6|H2B2D_HUMAN (35)/sp|P06899|H2B1J_HUMAN (47)-sp|P23527|H2B1O_HUMAN (35)/sp|P06899|H2B1J_HUMAN (47)-sp|P06899|H2B1J_HUMAN (35)/sp|P06899|H2B1J_HUMAN (47)-sp|Q16778|H2B2E_HUMAN (35)/sp|P06899|H2B1J_HUMAN (47)-sp|Q8N257|H2B3B_HUMAN (35)/sp|P06899|H2B1J_HUMAN (47)-sp|P33778|H2B1B_HUMAN (35)/sp|P06899|H2B1J_HUMAN (47)-sp|Q6DN03|H2B2C_HUMAN (35)/sp|P06899|H2B1J_HUMAN (47)-sp|Q6DRA6|H2B2D_HUMAN (35)/sp|O60814|H2B1K_HUMAN (47)-sp|P23527|H2B1O_HUMAN (35)/sp|O60814|H2B1K_HUMAN (47)-sp|P06899|H2B1J_HUMAN (35)/sp|O60814|H2B1K_HUMAN (47)-sp|Q16778|H2B2E_HUMAN (35)/sp|O60814|H2B1K_HUMAN (47)-sp|Q8N257|H2B3B_HUMAN (35)/sp|O60814|H2B1K_HUMAN (47)-sp|P33778|H2B1B_HUMAN (35)/sp|O60814|H2B1K_HUMAN (47)-sp|Q6DN03|H2B2C_HUMAN (35)/sp|O60814|H2B1K_HUMAN (47)-sp|Q6DRA6|H2B2D_HUMAN (35)/sp|Q96A08|H2B1A_HUMAN (48)-sp|P23527|H2B1O_HUMAN (35)/sp|Q96A08|H2B1A_HUMAN (48)-sp|P06899|H2B1J_HUMAN (35)/sp|Q16778|H2B2E_HUMAN (47)-sp|Q16778|H2B2E_HUMAN (35)/sp|Q8N257|H2B3B_HUMAN (47)-sp|Q8N257|H2B3B_HUMAN (35)/sp|P33778|H2B1B_HUMAN (47)-sp|P33778|H2B1B_HUMAN (35)/	Intra-Protein	1	1	14.5	11.5	6.8989e-12	2.35792e-11
150	293T-BSP-Pr-click-acid-break-3ul.37752.37752.3.0.dta	3	2442.35	KALAAAGYDVEK(1)-AVAASKER(6)	Cross-Linked	BSP-en-acid	2442.34	null	1.5175e-08	0.0145358	0.012242	5.01242	sp|P16403|H12_HUMAN (64)-sp|P16403|H12_HUMAN (52)/sp|P16403|H12_HUMAN (64)-sp|P10412|H14_HUMAN (52)/sp|P16403|H12_HUMAN (64)-sp|P16401|H15_HUMAN (55)/sp|P16403|H12_HUMAN (64)-sp|P16402|H13_HUMAN (53)/sp|P10412|H14_HUMAN (64)-sp|P16403|H12_HUMAN (52)/sp|P10412|H14_HUMAN (64)-sp|P10412|H14_HUMAN (52)/sp|P10412|H14_HUMAN (64)-sp|P16401|H15_HUMAN (55)/sp|P10412|H14_HUMAN (64)-sp|P16402|H13_HUMAN (53)/sp|P22492|H1T_HUMAN (68)-sp|P16403|H12_HUMAN (52)/sp|P22492|H1T_HUMAN (68)-sp|P10412|H14_HUMAN (52)/sp|P22492|H1T_HUMAN (68)-sp|P16401|H15_HUMAN (55)/sp|P22492|H1T_HUMAN (68)-sp|P16402|H13_HUMAN (53)/sp|Q02539|H11_HUMAN (67)-sp|P16403|H12_HUMAN (52)/sp|Q02539|H11_HUMAN (67)-sp|P10412|H14_HUMAN (52)/sp|Q02539|H11_HUMAN (67)-sp|P16401|H15_HUMAN (55)/sp|Q02539|H11_HUMAN (67)-sp|P16402|H13_HUMAN (53)/sp|P16402|H13_HUMAN (65)-sp|P16403|H12_HUMAN (52)/sp|P16402|H13_HUMAN (65)-sp|P10412|H14_HUMAN (52)/sp|P16402|H13_HUMAN (65)-sp|P16401|H15_HUMAN (55)/sp|P16402|H13_HUMAN (65)-sp|P16402|H13_HUMAN (53)/	Intra-Protein	1	1	21	12	7.79446e-12	1.64947e-09
151	293T-BSP-Pr-click-acid-break-3ul.50993.50993.3.0.dta	3	3060.6	GCGVVKFESPEVAER(6)-KACQIFVR(1)	Cross-Linked	BSP-en-acid	3060.58	Carbamidomethyl[C](2);Carbamidomethyl[C](21)	7.4018e-12	0.0146757	0.020014	6.53929	sp|P52272|HNRPM_HUMAN (698)-sp|P52272|HNRPM_HUMAN (651)/sp|P52272|HNRPM_HUMAN (698)-sp|P52272-2|HNRPM_HUMAN (612)/sp|P52272-2|HNRPM_HUMAN (659)-sp|P52272|HNRPM_HUMAN (651)/sp|P52272-2|HNRPM_HUMAN (659)-sp|P52272-2|HNRPM_HUMAN (612)/	Intra-Protein	1	1	16.5	9.5	1.87161e-15	1.94569e-13
152	293T-BSP-Pr-click-acid-break-3ul.42646.42646.3.0.dta	3	2363.36	KAEAQIAAK(1)-KQWLQEVK(1)	Cross-Linked	BSP-en-acid	2363.34	null	2.20501e-07	0.0148084	0.01626	6.88008	sp|P00505|AATM_HUMAN (82)-sp|P00505|AATM_HUMAN (338)/sp|P00505|AATM_HUMAN (82)-sp|P00505-2|AATM_HUMAN (295)/	Intra-Protein	1	1	13	12	3.09402e-06	7.04533e-10
153	293T-BSP-Pr-click-acid-break-3ul.66635.66635.4.0.dta	4	2886.63	VGDKVLLPEYGGTK(4)-KFLPLFDR(1)	Cross-Linked	BSP-en-acid	2886.61	null	0.000137428	0.0149253	0.017939	6.21455	sp|P61604|CH10_HUMAN (70)-sp|P61604|CH10_HUMAN (8)/	Intra-Protein	1	1	21	11	2.2323e-10	2.49904e-06
154	293T-BSP-Pr-click-acid-break-3ul.14046.14046.4.0.dta	4	2206.26	KAASGEAKPK(1)-KATGAATPK(1)	Cross-Linked	BSP-en-acid	2206.26	null	1.06438e-08	0.0149709	0.008079	3.66186	sp|P16403|H12_HUMAN (110)-sp|P10412|H14_HUMAN (140)/sp|P10412|H14_HUMAN (110)-sp|P10412|H14_HUMAN (140)/sp|P16401|H15_HUMAN (113)-sp|P10412|H14_HUMAN (140)/	Intra-Protein	1	1	14	12	2.12837e-07	1.1692e-07
155	293T-BSP-Pr-click-acid-break-3ul.26599.26599.3.0.dta	3	1848.02	LAHYNKR(6)-PEPTK(1)	Cross-Linked	BSP-en-acid	1848.01	null	2.77232e-06	0.014977	0.007768	4.20343	sp|Q99877|H2B1N_HUMAN (86)-sp|Q5T0J7|TEX35_HUMAN (26)/sp|Q99877|H2B1N_HUMAN (86)-sp|Q5T0J7-2|TEX35_HUMAN (34)/sp|Q99877|H2B1N_HUMAN (86)-sp|Q5T0J7-3|TEX35_HUMAN (26)/sp|Q99877|H2B1N_HUMAN (86)-sp|Q5T0J7-5|TEX35_HUMAN (26)/sp|Q99877|H2B1N_HUMAN (86)-sp|P58876|H2B1D_HUMAN (2)/sp|Q99877|H2B1N_HUMAN (86)-sp|Q00872|MYPC1_HUMAN (2)/sp|Q99877|H2B1N_HUMAN (86)-sp|Q00872-2|MYPC1_HUMAN (2)/sp|Q99877|H2B1N_HUMAN (86)-sp|Q00872-3|MYPC1_HUMAN (2)/sp|Q99877|H2B1N_HUMAN (86)-sp|Q00872-4|MYPC1_HUMAN (2)/sp|Q99877|H2B1N_HUMAN (86)-sp|Q00872-5|MYPC1_HUMAN (2)/sp|Q99877|H2B1N_HUMAN (86)-sp|Q00872-6|MYPC1_HUMAN (2)/sp|Q99877|H2B1N_HUMAN (86)-sp|Q00872-7|MYPC1_HUMAN (2)/sp|Q99877|H2B1N_HUMAN (86)-sp|Q00872-8|MYPC1_HUMAN (2)/sp|Q99877|H2B1N_HUMAN (86)-sp|Q00872-9|MYPC1_HUMAN (2)/sp|Q99877|H2B1N_HUMAN (86)-sp|Q00872-10|MYPC1_HUMAN (2)/sp|Q99877|H2B1N_HUMAN (86)-sp|Q8N3V7|SYNPO_HUMAN (801)/sp|Q99877|H2B1N_HUMAN (86)-sp|Q8N3V7-2|SYNPO_HUMAN (557)/sp|Q99877|H2B1N_HUMAN (86)-sp|Q8N3V7-3|SYNPO_HUMAN (557)/sp|P23527|H2B1O_HUMAN (86)-sp|Q5T0J7|TEX35_HUMAN (26)/sp|P23527|H2B1O_HUMAN (86)-sp|Q5T0J7-2|TEX35_HUMAN (34)/sp|P23527|H2B1O_HUMAN (86)-sp|Q5T0J7-3|TEX35_HUMAN (26)/sp|P23527|H2B1O_HUMAN (86)-sp|Q5T0J7-5|TEX35_HUMAN (26)/sp|P23527|H2B1O_HUMAN (86)-sp|P58876|H2B1D_HUMAN (2)/sp|P23527|H2B1O_HUMAN (86)-sp|Q00872|MYPC1_HUMAN (2)/sp|P23527|H2B1O_HUMAN (86)-sp|Q00872-2|MYPC1_HUMAN (2)/sp|P23527|H2B1O_HUMAN (86)-sp|Q00872-3|MYPC1_HUMAN (2)/sp|P23527|H2B1O_HUMAN (86)-sp|Q00872-4|MYPC1_HUMAN (2)/sp|P23527|H2B1O_HUMAN (86)-sp|Q00872-5|MYPC1_HUMAN (2)/sp|P23527|H2B1O_HUMAN (86)-sp|Q00872-6|MYPC1_HUMAN (2)/sp|P23527|H2B1O_HUMAN (86)-sp|Q00872-7|MYPC1_HUMAN (2)/sp|P23527|H2B1O_HUMAN (86)-sp|Q00872-8|MYPC1_HUMAN (2)/sp|P23527|H2B1O_HUMAN (86)-sp|Q00872-9|MYPC1_HUMAN (2)/sp|P23527|H2B1O_HUMAN (86)-sp|Q00872-10|MYPC1_HUMAN (2)/sp|P23527|H2B1O_HUMAN (86)-sp|Q8N3V7|SYNPO_HUMAN (801)/sp|P23527|H2B1O_HUMAN (86)-sp|Q8N3V7-2|SYNPO_HUMAN (557)/sp|P23527|H2B1O_HUMAN (86)-sp|Q8N3V7-3|SYNPO_HUMAN (557)/sp|P62807|H2B1C_HUMAN (86)-sp|Q5T0J7|TEX35_HUMAN (26)/sp|P62807|H2B1C_HUMAN (86)-sp|Q5T0J7-2|TEX35_HUMAN (34)/sp|P62807|H2B1C_HUMAN (86)-sp|Q5T0J7-3|TEX35_HUMAN (26)/sp|P62807|H2B1C_HUMAN (86)-sp|Q5T0J7-5|TEX35_HUMAN (26)/sp|P62807|H2B1C_HUMAN (86)-sp|P58876|H2B1D_HUMAN (2)/sp|P62807|H2B1C_HUMAN (86)-sp|Q00872|MYPC1_HUMAN (2)/sp|P62807|H2B1C_HUMAN (86)-sp|Q00872-2|MYPC1_HUMAN (2)/sp|P62807|H2B1C_HUMAN (86)-sp|Q00872-3|MYPC1_HUMAN (2)/sp|P62807|H2B1C_HUMAN (86)-sp|Q00872-4|MYPC1_HUMAN (2)/sp|P62807|H2B1C_HUMAN (86)-sp|Q00872-5|MYPC1_HUMAN (2)/sp|P62807|H2B1C_HUMAN (86)-sp|Q00872-6|MYPC1_HUMAN (2)/sp|P62807|H2B1C_HUMAN (86)-sp|Q00872-7|MYPC1_HUMAN (2)/sp|P62807|H2B1C_HUMAN (86)-sp|Q00872-8|MYPC1_HUMAN (2)/sp|P62807|H2B1C_HUMAN (86)-sp|Q00872-9|MYPC1_HUMAN (2)/sp|P62807|H2B1C_HUMAN (86)-sp|Q00872-10|MYPC1_HUMAN (2)/sp|P62807|H2B1C_HUMAN (86)-sp|Q8N3V7|SYNPO_HUMAN (801)/sp|P62807|H2B1C_HUMAN (86)-sp|Q8N3V7-2|SYNPO_HUMAN (557)/sp|P62807|H2B1C_HUMAN (86)-sp|Q8N3V7-3|SYNPO_HUMAN (557)/sp|P58876|H2B1D_HUMAN (86)-sp|Q5T0J7|TEX35_HUMAN (26)/sp|P58876|H2B1D_HUMAN (86)-sp|Q5T0J7-2|TEX35_HUMAN (34)/sp|P58876|H2B1D_HUMAN (86)-sp|Q5T0J7-3|TEX35_HUMAN (26)/sp|P58876|H2B1D_HUMAN (86)-sp|Q5T0J7-5|TEX35_HUMAN (26)/sp|P58876|H2B1D_HUMAN (86)-sp|P58876|H2B1D_HUMAN (2)/sp|P58876|H2B1D_HUMAN (86)-sp|Q00872|MYPC1_HUMAN (2)/sp|P58876|H2B1D_HUMAN (86)-sp|Q00872-2|MYPC1_HUMAN (2)/sp|P58876|H2B1D_HUMAN (86)-sp|Q00872-3|MYPC1_HUMAN (2)/sp|P58876|H2B1D_HUMAN (86)-sp|Q00872-4|MYPC1_HUMAN (2)/sp|P58876|H2B1D_HUMAN (86)-sp|Q00872-5|MYPC1_HUMAN (2)/sp|P58876|H2B1D_HUMAN (86)-sp|Q00872-6|MYPC1_HUMAN (2)/	Intra-Protein	1	1	12	8	4.58105e-13	4.57738e-05
156	293T-BSP-Pr-click-acid-break-3ul.62059.62059.4.0.dta	4	3787.1	TLSDYNIQKESTLHLVLR(9)-MQIFVKTLTGK(6)	Cross-Linked	BSP-en-acid	3787.08	Oxidation[M](22)	8.31778e-07	0.015151	0.015685	4.14171	sp|P62979|RS27A_HUMAN (63)-sp|P62979|RS27A_HUMAN (6)/sp|P62979|RS27A_HUMAN (63)-sp|P0CG48|UBC_HUMAN (6)/sp|P62979|RS27A_HUMAN (63)-sp|P62987|RL40_HUMAN (6)/sp|P62979|RS27A_HUMAN (63)-sp|P0CG47|UBB_HUMAN (6)/sp|P0CG48|UBC_HUMAN (63)-sp|P62979|RS27A_HUMAN (6)/sp|P0CG48|UBC_HUMAN (63)-sp|P0CG48|UBC_HUMAN (6)/sp|P0CG48|UBC_HUMAN (63)-sp|P62987|RL40_HUMAN (6)/sp|P0CG48|UBC_HUMAN (63)-sp|P0CG47|UBB_HUMAN (6)/sp|P62987|RL40_HUMAN (63)-sp|P62979|RS27A_HUMAN (6)/sp|P62987|RL40_HUMAN (63)-sp|P0CG48|UBC_HUMAN (6)/sp|P62987|RL40_HUMAN (63)-sp|P62987|RL40_HUMAN (6)/sp|P62987|RL40_HUMAN (63)-sp|P0CG47|UBB_HUMAN (6)/sp|P0CG47|UBB_HUMAN (63)-sp|P62979|RS27A_HUMAN (6)/sp|P0CG47|UBB_HUMAN (63)-sp|P0CG48|UBC_HUMAN (6)/sp|P0CG47|UBB_HUMAN (63)-sp|P62987|RL40_HUMAN (6)/sp|P0CG47|UBB_HUMAN (63)-sp|P0CG47|UBB_HUMAN (6)/	Intra-Protein	1	1	22	17	2.13223e-11	7.64252e-07
157	293T-BSP-Pr-click-acid-break-3ul.77639.77639.5.0.dta	5	4592.63	LVNLQHLDLLNNKLVTLPVSFAQLK(13)-NKLQQLPADFGR(2)	Cross-Linked	BSP-en-acid	4592.61	null	3.85934e-14	0.0151833	0.026621	5.79649	sp|Q96AG4|LRC59_HUMAN (96)-sp|Q96AG4|LRC59_HUMAN (73)/	Intra-Protein	1	1	22	12	7.89245e-07	1.61113e-05
158	293T-BSP-Pr-click-acid-break-3ul.44700.44700.3.0.dta	3	3229.74	HYGGLTGLNKAETAAK(10)-HGEAQVKIWR(7)	Cross-Linked	BSP-en-acid	3229.72	null	2.23912e-09	0.0154154	0.017259	5.3438	sp|P18669|PGAM1_HUMAN (100)-sp|P18669|PGAM1_HUMAN (113)/sp|P18669|PGAM1_HUMAN (100)-sp|Q8N0Y7|PGAM4_HUMAN (113)/sp|P15259|PGAM2_HUMAN (100)-sp|P18669|PGAM1_HUMAN (113)/sp|P15259|PGAM2_HUMAN (100)-sp|Q8N0Y7|PGAM4_HUMAN (113)/sp|Q8N0Y7|PGAM4_HUMAN (100)-sp|P18669|PGAM1_HUMAN (113)/sp|Q8N0Y7|PGAM4_HUMAN (100)-sp|Q8N0Y7|PGAM4_HUMAN (113)/	Intra-Protein	1	1	24.5	14.5	1.50226e-09	2.14756e-09
159	293T-BSP-Pr-click-acid-break-3ul.63294.63294.3.0.dta	3	3488.8	GFGFVTFDDHDPVDKIVLQK(15)-EKEQFR(2)	Cross-Linked	BSP-en-acid	3488.78	null	2.91111e-05	0.0155228	0.011387	3.26389	sp|P22626|ROA2_HUMAN (168)-sp|P22626|ROA2_HUMAN (17)/sp|P22626|ROA2_HUMAN (168)-sp|P22626-2|ROA2_HUMAN (5)/sp|P22626-2|ROA2_HUMAN (156)-sp|P22626|ROA2_HUMAN (17)/sp|P22626-2|ROA2_HUMAN (156)-sp|P22626-2|ROA2_HUMAN (5)/	Intra-Protein	1	1	28	4	3.27604e-14	2.59783e-06
160	293T-BSP-Pr-click-acid-break-3ul.51800.51800.5.0.dta	5	3184.7	SEGKSMFAGVPTMR(4)-VTKQYLPHVAR(3)	Cross-Linked	BSP-en-acid	3184.68	null	1.26356e-07	0.0155239	0.022708	7.1304	sp|O15260|SURF4_HUMAN (139)-sp|O15260|SURF4_HUMAN (22)/sp|O15260|SURF4_HUMAN (139)-sp|O15260-2|SURF4_HUMAN (22)/sp|O15260|SURF4_HUMAN (139)-sp|O15260-3|SURF4_HUMAN (22)/sp|O15260-2|SURF4_HUMAN (139)-sp|O15260|SURF4_HUMAN (22)/sp|O15260-2|SURF4_HUMAN (139)-sp|O15260-2|SURF4_HUMAN (22)/sp|O15260-2|SURF4_HUMAN (139)-sp|O15260-3|SURF4_HUMAN (22)/	Intra-Protein	1	1	10.5	12.5	3.22166e-06	1.38186e-06
161	293T-BSP-Pr-click-acid-break-3ul.25486.25486.4.0.dta	4	2528.39	GTGASGSFKLNK(9)-KAASGEAKPK(1)	Cross-Linked	BSP-en-acid	2528.38	null	1.59978e-06	0.0156228	0.010587	4.18726	sp|P16403|H12_HUMAN (106)-sp|P16403|H12_HUMAN (110)/sp|P16403|H12_HUMAN (106)-sp|P10412|H14_HUMAN (110)/sp|P16403|H12_HUMAN (106)-sp|P16401|H15_HUMAN (113)/sp|P10412|H14_HUMAN (106)-sp|P16403|H12_HUMAN (110)/sp|P10412|H14_HUMAN (106)-sp|P10412|H14_HUMAN (110)/sp|P10412|H14_HUMAN (106)-sp|P16401|H15_HUMAN (113)/sp|P16401|H15_HUMAN (109)-sp|P16403|H12_HUMAN (110)/sp|P16401|H15_HUMAN (109)-sp|P10412|H14_HUMAN (110)/sp|P16401|H15_HUMAN (109)-sp|P16401|H15_HUMAN (113)/sp|Q02539|H11_HUMAN (109)-sp|P16403|H12_HUMAN (110)/sp|Q02539|H11_HUMAN (109)-sp|P10412|H14_HUMAN (110)/sp|Q02539|H11_HUMAN (109)-sp|P16401|H15_HUMAN (113)/sp|P16402|H13_HUMAN (107)-sp|P16403|H12_HUMAN (110)/sp|P16402|H13_HUMAN (107)-sp|P10412|H14_HUMAN (110)/sp|P16402|H13_HUMAN (107)-sp|P16401|H15_HUMAN (113)/	Intra-Protein	1	1	18.5	15.5	1.48851e-05	2.26669e-10
162	293T-BSP-Pr-click-acid-break-3ul.32280.32280.3.0.dta	3	2578.39	GHYKGQQIGK(4)-KDDEVQVVR(1)	Cross-Linked	BSP-en-acid	2578.37	null	2.30196e-08	0.0156606	0.015253	5.91575	sp|P61254|RL26_HUMAN (63)-sp|P61254|RL26_HUMAN (51)/sp|P61254|RL26_HUMAN (63)-sp|Q9UNX3|RL26L_HUMAN (51)/sp|Q9UNX3|RL26L_HUMAN (63)-sp|P61254|RL26_HUMAN (51)/sp|Q9UNX3|RL26L_HUMAN (63)-sp|Q9UNX3|RL26L_HUMAN (51)/	Intra-Protein	1	1	14	11	0.0499034	7.11468e-12
163	293T-BSP-Pr-click-acid-break-3ul.54749.54749.4.0.dta	4	3349.69	KGTDIMYTGTLDCWR(1)-LAADVGKAGAER(7)	Cross-Linked	BSP-en-acid	3349.67	Carbamidomethyl[C](13)	0.00513338	0.0157995	0.022504	6.71828	sp|P05141|ADT2_HUMAN (245)-sp|P05141|ADT2_HUMAN (147)/	Intra-Protein	1	1	20.5	11.5	3.29017e-14	0.0072359
164	293T-BSP-Pr-click-acid-break-3ul.56326.56326.4.0.dta	4	2857.6	SKFADLSEAANR(2)-TLLIKTVETR(5)	Cross-Linked	BSP-en-acid	2857.58	null	0.000499172	0.0158269	0.023853	8.34728	sp|P08670|VIME_HUMAN (294)-sp|P08670|VIME_HUMAN (445)/	Intra-Protein	1	1	13.5	9.5	1.71411e-07	0.000991066
165	293T-BSP-Pr-click-acid-break-3ul.54504.54504.4.0.dta	4	3724.9	LKDLNSQADSLMTSSAFDTSQVK(2)-IKSMAASR(2)	Cross-Linked	BSP-en-acid	3724.89	null	1.70223e-06	0.015833	0.013823	3.71098	sp|Q13813|SPTN1_HUMAN (1715)-sp|Q13813|SPTN1_HUMAN (1750)/sp|Q13813|SPTN1_HUMAN (1715)-sp|Q13813-2|SPTN1_HUMAN (1755)/sp|Q13813|SPTN1_HUMAN (1715)-sp|Q13813-3|SPTN1_HUMAN (1730)/sp|Q13813-2|SPTN1_HUMAN (1720)-sp|Q13813|SPTN1_HUMAN (1750)/sp|Q13813-2|SPTN1_HUMAN (1720)-sp|Q13813-2|SPTN1_HUMAN (1755)/sp|Q13813-2|SPTN1_HUMAN (1720)-sp|Q13813-3|SPTN1_HUMAN (1730)/sp|Q13813-3|SPTN1_HUMAN (1695)-sp|Q13813|SPTN1_HUMAN (1750)/sp|Q13813-3|SPTN1_HUMAN (1695)-sp|Q13813-2|SPTN1_HUMAN (1755)/sp|Q13813-3|SPTN1_HUMAN (1695)-sp|Q13813-3|SPTN1_HUMAN (1730)/	Intra-Protein	1	1	23	6	1.94952e-12	1.75717e-06
166	293T-BSP-Pr-click-acid-break-3ul.77645.77645.4.2.dta	4	4592.64	LVNLQHLDLLNNKLVTLPVSFAQLK(13)-NKLQQLPADFGR(2)	Cross-Linked	BSP-en-acid	4592.61	null	6.43008e-06	0.015854	0.027613	6.01249	sp|Q96AG4|LRC59_HUMAN (96)-sp|Q96AG4|LRC59_HUMAN (73)/	Intra-Protein	1	1	27	11	5.24869e-11	5.15554e-09
167	293T-BSP-Pr-click-acid-break-3ul.51926.51926.4.0.dta	4	2609.5	TLLIKTVETR(5)-KLLEGEESR(1)	Cross-Linked	BSP-en-acid	2609.49	null	5.78268e-05	0.0158939	0.013403	5.13626	sp|P08670|VIME_HUMAN (445)-sp|P41219|PERI_HUMAN (398)/sp|P08670|VIME_HUMAN (445)-sp|P41219-2|PERI_HUMAN (398)/sp|P08670|VIME_HUMAN (445)-sp|P08670|VIME_HUMAN (402)/sp|P08670|VIME_HUMAN (445)-sp|P17661|DESM_HUMAN (407)/sp|P08670|VIME_HUMAN (445)-sp|P05787|K2C8_HUMAN (393)/sp|P08670|VIME_HUMAN (445)-sp|P05787-2|K2C8_HUMAN (421)/sp|P08670|VIME_HUMAN (445)-sp|P08729|K2C7_HUMAN (394)/	Intra-Protein	1	1	13.5	11.5	0.000411704	1.36708e-08
168	293T-BSP-Pr-click-acid-break-3ul.34819.34819.3.0.dta	3	2641.41	VVSSIEQKTEGAEK(8)-KQQMAR(1)	Cross-Linked	BSP-en-acid	2641.4	null	3.70589e-10	0.0160159	0.011102	4.20308	sp|P63104|1433Z_HUMAN (68)-sp|P63104|1433Z_HUMAN (75)/	Intra-Protein	1	1	25	9	2.55235e-16	5.16345e-09
169	293T-BSP-Pr-click-acid-break-3ul.46960.46960.4.0.dta	4	2156.24	IHFFLSKK(7)-KTDELR(1)	Cross-Linked	BSP-en-acid	2156.22	null	1.07137e-08	0.0160203	0.012618	5.8519	sp|P35659|DEK_HUMAN (100)-sp|P35659|DEK_HUMAN (102)/sp|P35659|DEK_HUMAN (100)-sp|P35659-2|DEK_HUMAN (68)/sp|P35659-2|DEK_HUMAN (66)-sp|P35659|DEK_HUMAN (102)/sp|P35659-2|DEK_HUMAN (66)-sp|P35659-2|DEK_HUMAN (68)/	Intra-Protein	1	1	15	10	7.25177e-08	2.5386e-09
170	293T-BSP-Pr-click-acid-break-3ul.69972.69972.4.0.dta	4	3294.81	FAPPLVIKEDELR(8)-GKGIYLWDVEGR(2)	Cross-Linked	BSP-en-acid	3294.79	null	0.00273507	0.0160797	0.023894	7.25206	sp|P04181|OAT_HUMAN (421)-sp|P04181|OAT_HUMAN (66)/sp|P04181-2|OAT_HUMAN (283)-sp|P04181|OAT_HUMAN (66)/	Intra-Protein	1	1	10.5	10.5	0.0236004	1.99509e-05
171	293T-BSP-Pr-click-acid-break-3ul.66896.66896.4.0.dta	4	4501.41	YVASYLLAALGGNSSPSAKDIK(19)-KILDSVGIEADDDRLNK(1)	Cross-Linked	BSP-en-acid	4501.38	null	2.663e-09	0.016211	0.026793	5.95217	sp|P05387|RLA2_HUMAN (21)-sp|P05387|RLA2_HUMAN (25)/	Intra-Protein	1	1	32.5	17.5	5.90405e-14	6.18673e-10
172	293T-BSP-Pr-click-acid-break-3ul.65236.65236.4.0.dta	4	3928.19	FLEQQNKILLAELEQLKGQGK(7)-FANYIDKVR(7)	Cross-Linked	BSP-en-acid	3928.17	null	0.112091	0.0162228	0.022571	5.74593	sp|P08670|VIME_HUMAN (129)-sp|P08670|VIME_HUMAN (120)/	Intra-Protein	1	1	23.5	10.5	0.000122763	0.00503915
173	293T-BSP-Pr-click-acid-break-3ul.19382.19382.3.0.dta	3	1846.1	KAAGGATPK(1)-KPVGAAK(1)	Cross-Linked	BSP-en-acid	1846.09	null	8.79045e-08	0.0162482	0.00716	3.87847	sp|P16403|H12_HUMAN (140)-sp|P16403|H12_HUMAN (130)/	Intra-Protein	1	1	16	14	1.32021e-06	9.46771e-08
174	293T-BSP-Pr-click-acid-break-3ul.68365.68365.3.0.dta	3	3167.78	TVTAMDVVYALKR(12)-DNIQGITKPAIR(8)	Cross-Linked	BSP-en-acid	3167.76	null	5.05139e-16	0.0162625	0.019876	6.27446	sp|P62805|H4_HUMAN (92)-sp|P62805|H4_HUMAN (32)/	Intra-Protein	1	1	16.5	9.5	1.89784e-08	1.69e-18
175	293T-BSP-Pr-click-acid-break-3ul.54408.54408.6.2.dta	6	3602.93	QMADTGKLNTLLQR(7)-HLYTKDIDIHEVR(5)	Cross-Linked	BSP-en-acid	3602.91	null	1.3632e-05	0.0163332	0.022638	6.28325	sp|Q00839|HNRPU_HUMAN (551)-sp|Q00839|HNRPU_HUMAN (352)/sp|Q00839|HNRPU_HUMAN (551)-sp|Q00839-2|HNRPU_HUMAN (333)/sp|Q00839-2|HNRPU_HUMAN (532)-sp|Q00839|HNRPU_HUMAN (352)/sp|Q00839-2|HNRPU_HUMAN (532)-sp|Q00839-2|HNRPU_HUMAN (333)/	Intra-Protein	1	1	10.5	19.5	6.33668e-06	3.82134e-08
176	293T-BSP-Pr-click-acid-break-3ul.48045.48045.5.0.dta	5	2442.35	LEKHELIEFR(3)-KDSLYK(1)	Cross-Linked	BSP-en-acid	2442.34	null	8.30197e-05	0.0165204	0.012286	5.03042	sp|Q00610|CLH1_HUMAN (1501)-sp|Q00610|CLH1_HUMAN (1530)/sp|Q00610|CLH1_HUMAN (1501)-sp|Q00610-2|CLH1_HUMAN (1530)/sp|Q00610-2|CLH1_HUMAN (1501)-sp|Q00610|CLH1_HUMAN (1530)/sp|Q00610-2|CLH1_HUMAN (1501)-sp|Q00610-2|CLH1_HUMAN (1530)/	Intra-Protein	1	1	13	10	1.39295e-05	0.000190436
177	293T-BSP-Pr-click-acid-break-3ul.75965.75965.3.0.dta	3	2505.36	DGDILGKYVD(7)-KFLPLFDR(1)	Cross-Linked	BSP-en-acid	2505.34	null	4.7729e-08	0.0166121	0.017302	6.90605	sp|P61604|CH10_HUMAN (99)-sp|P61604|CH10_HUMAN (8)/	Intra-Protein	1	1	12	9	1.77674e-09	3.34361e-08
178	293T-BSP-Pr-click-acid-break-3ul.79148.79148.4.0.dta	4	4872.52	GAEVNQVKEQLLQSNPVLEAFGNAK(8)-TEASKLVMSYVAAVCGK(5)	Cross-Linked	BSP-en-acid	4872.53	Carbamidomethyl[C](43)	9.07896e-06	0.0167218	-0.005601	-1.14951	sp|O43795|MYO1B_HUMAN (139)-sp|Q9UBC5|MYO1A_HUMAN (112)/sp|O43795|MYO1B_HUMAN (139)-sp|O43795|MYO1B_HUMAN (119)/sp|O43795|MYO1B_HUMAN (139)-sp|O43795-2|MYO1B_HUMAN (119)/sp|O43795-2|MYO1B_HUMAN (139)-sp|Q9UBC5|MYO1A_HUMAN (112)/sp|O43795-2|MYO1B_HUMAN (139)-sp|O43795|MYO1B_HUMAN (119)/sp|O43795-2|MYO1B_HUMAN (139)-sp|O43795-2|MYO1B_HUMAN (119)/	Intra-Protein	1	1	17.5	11.5	0.0324533	3.00689e-07
179	293T-BSP-Pr-click-acid-break-3ul.33837.33837.3.0.dta	3	1885.05	AVTKYTSAK(4)-PEPAK(1)	Cross-Linked	BSP-en-acid	1885.04	null	1.54159e-05	0.016758	0.007489	3.97285	sp|P57053|H2BFS_HUMAN (121)-sp|P57053|H2BFS_HUMAN (2)/sp|P57053|H2BFS_HUMAN (121)-sp|P62807|H2B1C_HUMAN (2)/sp|P57053|H2BFS_HUMAN (121)-sp|P06899|H2B1J_HUMAN (2)/sp|P57053|H2BFS_HUMAN (121)-sp|O60814|H2B1K_HUMAN (2)/sp|P57053|H2BFS_HUMAN (121)-sp|Q16778|H2B2E_HUMAN (2)/sp|P57053|H2BFS_HUMAN (121)-sp|Q6DN03|H2B2C_HUMAN (2)/sp|P57053|H2BFS_HUMAN (121)-sp|Q6DRA6|H2B2D_HUMAN (2)/sp|P06899|H2B1J_HUMAN (121)-sp|P57053|H2BFS_HUMAN (2)/sp|P06899|H2B1J_HUMAN (121)-sp|P62807|H2B1C_HUMAN (2)/sp|P06899|H2B1J_HUMAN (121)-sp|P06899|H2B1J_HUMAN (2)/sp|P06899|H2B1J_HUMAN (121)-sp|O60814|H2B1K_HUMAN (2)/sp|P06899|H2B1J_HUMAN (121)-sp|Q16778|H2B2E_HUMAN (2)/sp|P06899|H2B1J_HUMAN (121)-sp|Q6DN03|H2B2C_HUMAN (2)/sp|P06899|H2B1J_HUMAN (121)-sp|Q6DRA6|H2B2D_HUMAN (2)/sp|O60814|H2B1K_HUMAN (121)-sp|P57053|H2BFS_HUMAN (2)/sp|O60814|H2B1K_HUMAN (121)-sp|P62807|H2B1C_HUMAN (2)/sp|O60814|H2B1K_HUMAN (121)-sp|P06899|H2B1J_HUMAN (2)/sp|O60814|H2B1K_HUMAN (121)-sp|O60814|H2B1K_HUMAN (2)/sp|O60814|H2B1K_HUMAN (121)-sp|Q16778|H2B2E_HUMAN (2)/sp|O60814|H2B1K_HUMAN (121)-sp|Q6DN03|H2B2C_HUMAN (2)/sp|O60814|H2B1K_HUMAN (121)-sp|Q6DRA6|H2B2D_HUMAN (2)/	Intra-Protein	1	1	12.5	9.5	7.34621e-10	0.00101528
180	293T-BSP-Pr-click-acid-break-3ul.54370.54370.4.1.dta	4	3367.84	LIKNNASTDYDLSDK(3)-IYKIGQGYLIK(3)	Cross-Linked	BSP-en-acid	3367.82	null	3.92539e-07	0.0168298	0.025764	7.65006	sp|P39023|RL3_HUMAN (300)-sp|P39023|RL3_HUMAN (286)/	Intra-Protein	1	1	14.5	11.5	7.58173e-09	6.63705e-06
181	293T-BSP-Pr-click-acid-break-3ul.83310.83310.4.2.dta	4	3826.97	VNPTVFFDIAVDGEPLGR(1)-VKEGMNIVEAMER(2)	Cross-Linked	BSP-en-acid	3826.95	null	1.16697e-06	0.0168634	0.024661	6.44403	sp|P62937|PPIA_HUMAN (2)-sp|P62937|PPIA_HUMAN (133)/sp|P62937|PPIA_HUMAN (2)-sp|P62937-2|PPIA_HUMAN (73)/	Intra-Protein	1	1	19.5	9.5	2.25348e-19	3.68364e-08
182	293T-BSP-Pr-click-acid-break-3ul.50557.50557.3.0.dta	3	2927.61	ALAAAGYDVEKNNSR(11)-SGVSLAALKK(9)	Cross-Linked	BSP-en-acid	2927.59	null	1.19618e-11	0.0170805	0.012206	4.16929	sp|P16403|H12_HUMAN (75)-sp|P16403|H12_HUMAN (63)/sp|P16403|H12_HUMAN (75)-sp|P10412|H14_HUMAN (63)/sp|P16403|H12_HUMAN (75)-sp|P16402|H13_HUMAN (64)/sp|P10412|H14_HUMAN (75)-sp|P16403|H12_HUMAN (63)/sp|P10412|H14_HUMAN (75)-sp|P10412|H14_HUMAN (63)/sp|P10412|H14_HUMAN (75)-sp|P16402|H13_HUMAN (64)/sp|P22492|H1T_HUMAN (79)-sp|P16403|H12_HUMAN (63)/sp|P22492|H1T_HUMAN (79)-sp|P10412|H14_HUMAN (63)/sp|P22492|H1T_HUMAN (79)-sp|P16402|H13_HUMAN (64)/sp|Q02539|H11_HUMAN (78)-sp|P16403|H12_HUMAN (63)/sp|Q02539|H11_HUMAN (78)-sp|P10412|H14_HUMAN (63)/sp|Q02539|H11_HUMAN (78)-sp|P16402|H13_HUMAN (64)/sp|P16402|H13_HUMAN (76)-sp|P16403|H12_HUMAN (63)/sp|P16402|H13_HUMAN (76)-sp|P10412|H14_HUMAN (63)/sp|P16402|H13_HUMAN (76)-sp|P16402|H13_HUMAN (64)/	Intra-Protein	1	1	23	16	1.30367e-16	1.43071e-10
183	293T-BSP-Pr-click-acid-break-3ul.45240.45240.4.0.dta	4	2777.54	VAVEAKNPADLPK(6)-KSDPVVSYR(1)	Cross-Linked	BSP-en-acid	2777.52	null	5.10555e-05	0.0171003	0.018877	6.79635	sp|P13639|EF2_HUMAN (512)-sp|P13639|EF2_HUMAN (572)/	Intra-Protein	1	1	15	10	0.000162338	5.36057e-05
184	293T-BSP-Pr-click-acid-break-3ul.52767.52767.5.0.dta	5	3618.93	QMADTGKLNTLLQR(7)-HLYTKDIDIHEVR(5)	Cross-Linked	BSP-en-acid	3618.91	Oxidation[M](2)	2.40742e-05	0.0171213	0.025089	6.93276	sp|Q00839|HNRPU_HUMAN (551)-sp|Q00839|HNRPU_HUMAN (352)/sp|Q00839|HNRPU_HUMAN (551)-sp|Q00839-2|HNRPU_HUMAN (333)/sp|Q00839-2|HNRPU_HUMAN (532)-sp|Q00839|HNRPU_HUMAN (352)/sp|Q00839-2|HNRPU_HUMAN (532)-sp|Q00839-2|HNRPU_HUMAN (333)/	Intra-Protein	1	1	9.5	15.5	0.00130527	3.82189e-07
185	293T-BSP-Pr-click-acid-break-3ul.4065.4065.4.0.dta	4	2103.13	KHKENVK(3)-KTHCSGR(1)	Cross-Linked	BSP-en-acid	2103.12	Carbamidomethyl[C](14)	3.06574e-05	0.0171313	0.007037	3.34598	sp|P09234|RU1C_HUMAN (31)-sp|P09234|RU1C_HUMAN (22)/	Intra-Protein	1	1	11	12	3.88857e-06	9.61964e-17
186	293T-BSP-Pr-click-acid-break-3ul.49794.49794.4.0.dta	4	4030.09	VAQPKEVYQQQQYGSGGR(5)-KIFVGGLNPEATEEK(1)	Cross-Linked	BSP-en-acid	4030.07	null	0.00135597	0.017189	0.022622	5.61331	sp|Q99729|ROAA_HUMAN (232)-sp|Q99729-2|ROAA_HUMAN (155)/sp|Q99729|ROAA_HUMAN (232)-sp|Q99729-3|ROAA_HUMAN (155)/sp|Q99729-2|ROAA_HUMAN (232)-sp|Q99729-2|ROAA_HUMAN (155)/sp|Q99729-2|ROAA_HUMAN (232)-sp|Q99729-3|ROAA_HUMAN (155)/sp|Q99729-3|ROAA_HUMAN (232)-sp|Q99729-2|ROAA_HUMAN (155)/sp|Q99729-3|ROAA_HUMAN (232)-sp|Q99729-3|ROAA_HUMAN (155)/sp|Q99729-4|ROAA_HUMAN (233)-sp|Q99729-2|ROAA_HUMAN (155)/sp|Q99729-4|ROAA_HUMAN (233)-sp|Q99729-3|ROAA_HUMAN (155)/	Intra-Protein	1	1	15	10	1	1.49062e-09
187	293T-BSP-Pr-click-acid-break-3ul.86871.86871.6.1.dta	6	7470.8	ASVPDGFLSELTQQLAQATGKPPQYIAVHVVPDQLMAFGGSSEPCALCSLHSIGK(21)-PMFIVNTNVPR(1)	Cross-Linked	BSP-en-acid	7470.78	Carbamidomethyl[C](45);Carbamidomethyl[C](48)	1	0.0172207	0.022343	2.99072	sp|P14174|MIF_HUMAN (33)-sp|P14174|MIF_HUMAN (2)/	Intra-Protein	1	1	23	12	1	0.0756055
188	293T-BSP-Pr-click-acid-break-3ul.9563.9563.5.0.dta	5	1907.11	KAASGEAKPK(1)-KAGAAK(1)	Cross-Linked	BSP-en-acid	1907.11	null	0.00109642	0.0172592	0.005008	2.62597	sp|P16403|H12_HUMAN (110)-sp|P10412|H14_HUMAN (122)/sp|P16403|H12_HUMAN (110)-sp|P16401|H15_HUMAN (125)/sp|P16403|H12_HUMAN (110)-sp|P16402|H13_HUMAN (123)/sp|P10412|H14_HUMAN (110)-sp|P10412|H14_HUMAN (122)/sp|P10412|H14_HUMAN (110)-sp|P16401|H15_HUMAN (125)/sp|P10412|H14_HUMAN (110)-sp|P16402|H13_HUMAN (123)/sp|P16401|H15_HUMAN (113)-sp|P10412|H14_HUMAN (122)/sp|P16401|H15_HUMAN (113)-sp|P16401|H15_HUMAN (125)/sp|P16401|H15_HUMAN (113)-sp|P16402|H13_HUMAN (123)/	Intra-Protein	1	1	17.5	10.5	1.9806e-07	0.00193184
189	293T-BSP-Pr-click-acid-break-3ul.79974.79974.5.0.dta	5	4281.32	VAPEEHPVLLTEAPLNPKANR(18)-DLTDYLMKILTER(8)	Cross-Linked	BSP-en-acid	4281.3	null	1.585e-05	0.0172881	0.029108	6.79888	sp|P63261|ACTG_HUMAN (113)-sp|P63261|ACTG_HUMAN (191)/sp|P63261|ACTG_HUMAN (113)-sp|Q562R1|ACTBL_HUMAN (192)/sp|P63261|ACTG_HUMAN (113)-sp|P68133|ACTS_HUMAN (193)/sp|P63261|ACTG_HUMAN (113)-sp|P60709|ACTB_HUMAN (191)/sp|P63261|ACTG_HUMAN (113)-sp|P68032|ACTC_HUMAN (193)/sp|P63261|ACTG_HUMAN (113)-sp|P63267|ACTH_HUMAN (192)/sp|P63261|ACTG_HUMAN (113)-sp|P63267-2|ACTH_HUMAN (149)/sp|P63261|ACTG_HUMAN (113)-sp|P62736|ACTA_HUMAN (193)/sp|P60709|ACTB_HUMAN (113)-sp|P63261|ACTG_HUMAN (191)/sp|P60709|ACTB_HUMAN (113)-sp|Q562R1|ACTBL_HUMAN (192)/sp|P60709|ACTB_HUMAN (113)-sp|P68133|ACTS_HUMAN (193)/sp|P60709|ACTB_HUMAN (113)-sp|P60709|ACTB_HUMAN (191)/sp|P60709|ACTB_HUMAN (113)-sp|P68032|ACTC_HUMAN (193)/sp|P60709|ACTB_HUMAN (113)-sp|P63267|ACTH_HUMAN (192)/sp|P60709|ACTB_HUMAN (113)-sp|P63267-2|ACTH_HUMAN (149)/sp|P60709|ACTB_HUMAN (113)-sp|P62736|ACTA_HUMAN (193)/	Intra-Protein	1	1	18.5	13.5	3.26854e-07	0.000770555
190	293T-BSP-Pr-click-acid-break-3ul.18864.18864.3.0.dta	3	2292.31	AASGEAKPKVK(9)-AVAASKER(6)	Cross-Linked	BSP-en-acid	2292.3	null	7.52141e-21	0.0173951	0.006136	2.67678	sp|P16403|H12_HUMAN (119)-sp|P16403|H12_HUMAN (52)/sp|P16403|H12_HUMAN (119)-sp|P10412|H14_HUMAN (52)/sp|P16403|H12_HUMAN (119)-sp|P16401|H15_HUMAN (55)/sp|P16403|H12_HUMAN (119)-sp|P16402|H13_HUMAN (53)/	Intra-Protein	1	1	18.5	11.5	3.84153e-10	8.12789e-22
191	293T-BSP-Pr-click-acid-break-3ul.75842.75842.4.1.dta	4	3926.18	TGISDVFAKNDLAVVDVR(9)-ALELTGLKVFGNEIK(8)	Cross-Linked	BSP-en-acid	3926.16	null	0.00474676	0.0173999	0.02124	5.40986	sp|P19338|NUCL_HUMAN (333)-sp|P19338|NUCL_HUMAN (370)/	Intra-Protein	1	1	18	16	0.00261193	1.54619e-06
192	293T-BSP-Pr-click-acid-break-3ul.55121.55121.4.0.dta	4	4003.98	AAAYSKLGNYAGAVQDCER(6)-AICIDPAYSKAYGR(10)	Cross-Linked	BSP-en-acid	4003.94	Carbamidomethyl[C](17);Carbamidomethyl[C](25)	6.89635e-06	0.0174864	0.03403	8.49912	sp|O43765|SGTA_HUMAN (137)-sp|O43765|SGTA_HUMAN (160)/	Intra-Protein	1	1	15.5	10.5	0.000316562	4.12407e-05
193	293T-BSP-Pr-click-acid-break-3ul.70635.70635.3.0.dta	3	3557.99	FLEQQNKILLAELEQLK(7)-FANYIDKVR(7)	Cross-Linked	BSP-en-acid	3557.97	null	1.02215e-05	0.0175024	0.012946	3.63859	sp|P08670|VIME_HUMAN (129)-sp|P08670|VIME_HUMAN (120)/	Intra-Protein	1	1	21.5	14.5	1.83092e-08	3.41013e-07
194	293T-BSP-Pr-click-acid-break-3ul.45284.45284.3.0.dta	3	3044.56	VSEMQKLDAQVK(6)-LKTEGSDLCDR(2)	Cross-Linked	BSP-en-acid	3044.54	Carbamidomethyl[C](24)	2.85168e-13	0.0175048	0.017792	5.84391	sp|P04843|RPN1_HUMAN (553)-sp|P04843|RPN1_HUMAN (538)/	Intra-Protein	1	1	11	10	0.000662335	4.57547e-11
195	293T-BSP-Pr-click-acid-break-3ul.56931.56931.3.0.dta	3	2674.55	TLLIKTVETR(5)-FANYIDKVR(7)	Cross-Linked	BSP-en-acid	2674.53	null	9.46116e-11	0.0175131	0.019155	7.16201	sp|P08670|VIME_HUMAN (445)-sp|P08670|VIME_HUMAN (120)/	Intra-Protein	1	1	10.5	13.5	7.07843e-11	1.17227e-11
196	293T-BSP-Pr-click-acid-break-3ul.7385.7385.5.0.dta	5	2148.26	KAASGEAKPK(1)-KAGGTKPK(1)	Cross-Linked	BSP-en-acid	2148.25	null	3.92765e-07	0.0176097	0.008722	4.06005	sp|P16403|H12_HUMAN (110)-sp|P16403|H12_HUMAN (122)/sp|P10412|H14_HUMAN (110)-sp|P16403|H12_HUMAN (122)/sp|P16401|H15_HUMAN (113)-sp|P16403|H12_HUMAN (122)/	Intra-Protein	1	1	17.5	13.5	8.89455e-07	0.000101262
197	293T-BSP-Pr-click-acid-break-3ul.72995.72995.4.0.dta	4	3544.99	NVNVFKFIIPQIVK(6)-IVADKDYSVTANSK(5)	Cross-Linked	BSP-en-acid	3544.98	null	1.68296e-06	0.0176147	0.015775	4.44996	sp|P07195|LDHB_HUMAN (119)-sp|P07195|LDHB_HUMAN (82)/	Intra-Protein	1	1	12.5	11.5	3.16163e-11	3.57249e-06
198	293T-BSP-Pr-click-acid-break-3ul.76539.76539.4.0.dta	4	4178.31	VIQCFAETGQVQKIVLYAK(13)-KVGYTPDWIFLLR(1)	Cross-Linked	BSP-en-acid	4178.29	Carbamidomethyl[C](4)	1	0.0176292	0.024846	5.94646	sp|Q00610|CLH1_HUMAN (500)-sp|Q00610|CLH1_HUMAN (507)/sp|Q00610|CLH1_HUMAN (500)-sp|Q00610-2|CLH1_HUMAN (507)/sp|Q00610|CLH1_HUMAN (500)-sp|P53675|CLH2_HUMAN (507)/sp|Q00610|CLH1_HUMAN (500)-sp|P53675-2|CLH2_HUMAN (507)/sp|Q00610-2|CLH1_HUMAN (500)-sp|Q00610|CLH1_HUMAN (507)/sp|Q00610-2|CLH1_HUMAN (500)-sp|Q00610-2|CLH1_HUMAN (507)/sp|Q00610-2|CLH1_HUMAN (500)-sp|P53675|CLH2_HUMAN (507)/sp|Q00610-2|CLH1_HUMAN (500)-sp|P53675-2|CLH2_HUMAN (507)/	Intra-Protein	1	1	10	11	1	0.239286
199	293T-BSP-Pr-click-acid-break-3ul.55843.55843.3.0.dta	3	2769.53	TKPHLFYIPGR(2)-KMNALFEGR(1)	Cross-Linked	BSP-en-acid	2769.5	null	2.49989e-08	0.0176807	0.023145	8.3571	sp|Q9H307|PININ_HUMAN (238)-sp|Q9H307|PININ_HUMAN (262)/	Intra-Protein	1	1	18	9	9.16445e-10	3.7515e-09
200	293T-BSP-Pr-click-acid-break-3ul.63440.63440.5.1.dta	5	3362.8	APQCLGKFIEIAAR(7)-RKMCLFAGFQR(2)	Cross-Linked	BSP-en-acid	3362.78	Carbamidomethyl[C](4);Carbamidomethyl[C](21)	3.75367e-07	0.0177321	0.023472	6.97994	sp|Q00839|HNRPU_HUMAN (565)-sp|Q00839|HNRPU_HUMAN (592)/sp|Q00839|HNRPU_HUMAN (565)-sp|Q00839-2|HNRPU_HUMAN (573)/sp|Q00839-2|HNRPU_HUMAN (546)-sp|Q00839|HNRPU_HUMAN (592)/sp|Q00839-2|HNRPU_HUMAN (546)-sp|Q00839-2|HNRPU_HUMAN (573)/	Intra-Protein	1	1	12.5	14.5	1.85021e-11	1.11475e-07
201	293T-BSP-Pr-click-acid-break-3ul.51599.51599.4.0.dta	4	3351.67	KGADIMYTGTVDCWR(1)-LAADVGKSGTER(7)	Cross-Linked	BSP-en-acid	3351.65	Carbamidomethyl[C](13)	0.00503411	0.0178048	0.024181	7.21466	sp|P12236|ADT3_HUMAN (245)-sp|P12236|ADT3_HUMAN (147)/sp|P12235|ADT1_HUMAN (245)-sp|P12236|ADT3_HUMAN (147)/	Intra-Protein	1	1	15.5	10.5	1.61201e-07	0.00261421
202	293T-BSP-Pr-click-acid-break-3ul.51427.51427.4.0.dta	4	3341.86	IVAPGKGILAADESTGSIAK(6)-KELSDIAHR(1)	Cross-Linked	BSP-en-acid	3341.84	null	0.0337308	0.0179129	0.019278	5.76867	sp|P04075|ALDOA_HUMAN (28)-sp|P04075|ALDOA_HUMAN (14)/sp|P04075|ALDOA_HUMAN (28)-sp|P04075-2|ALDOA_HUMAN (68)/sp|P04075-2|ALDOA_HUMAN (82)-sp|P04075|ALDOA_HUMAN (14)/sp|P04075-2|ALDOA_HUMAN (82)-sp|P04075-2|ALDOA_HUMAN (68)/	Intra-Protein	1	1	19	8	4.44082e-08	0.027533
203	293T-BSP-Pr-click-acid-break-3ul.22084.22084.4.0.dta	4	1904.14	KAAVTPGK(1)-KAAATPAK(1)	Cross-Linked	BSP-en-acid	1904.13	null	9.2181e-06	0.0180473	0.006591	3.46142	sp|P19338|NUCL_HUMAN (80)-sp|P19338|NUCL_HUMAN (88)/	Intra-Protein	1	1	12.5	11.5	0.00020271	5.74046e-05
204	293T-BSP-Pr-click-acid-break-3ul.73455.73455.4.0.dta	4	4695.53	TIIPLISQCTPKVDFPQDQLTALTGR(12)-NLGIGKVSSFEEK(6)	Cross-Linked	BSP-en-acid	4695.51	Carbamidomethyl[C](9)	0.0703206	0.0181325	0.026389	5.62005	sp|P40926|MDHM_HUMAN (215)-sp|P40926|MDHM_HUMAN (307)/sp|P40926|MDHM_HUMAN (215)-sp|P40926-2|MDHM_HUMAN (265)/sp|P40926-2|MDHM_HUMAN (173)-sp|P40926|MDHM_HUMAN (307)/sp|P40926-2|MDHM_HUMAN (173)-sp|P40926-2|MDHM_HUMAN (265)/	Intra-Protein	1	1	23	9	1	0.237472
205	293T-BSP-Pr-click-acid-break-3ul.66141.66141.4.0.dta	4	3646.86	APQCLGKFIEIAAR(7)-GYFEYIEENKYSR(10)	Cross-Linked	BSP-en-acid	3646.84	Carbamidomethyl[C](4)	3.70008e-09	0.0181379	0.021312	5.84397	sp|Q00839|HNRPU_HUMAN (565)-sp|Q00839|HNRPU_HUMAN (265)/sp|Q00839|HNRPU_HUMAN (565)-sp|Q00839-2|HNRPU_HUMAN (246)/sp|Q00839-2|HNRPU_HUMAN (546)-sp|Q00839|HNRPU_HUMAN (265)/sp|Q00839-2|HNRPU_HUMAN (546)-sp|Q00839-2|HNRPU_HUMAN (246)/	Intra-Protein	1	1	14.5	19.5	7.06063e-08	1.53959e-08
206	293T-BSP-Pr-click-acid-break-3ul.37469.37469.4.1.dta	4	2278.3	KLYDIDVAK(1)-ANKHQIK(3)	Cross-Linked	BSP-en-acid	2278.29	null	0.0009383	0.0183195	0.005282	2.3184	sp|P62750|RL23A_HUMAN (115)-sp|P62750|RL23A_HUMAN (106)/	Intra-Protein	1	1	12.5	9.5	1.29667e-10	0.000137172
207	293T-BSP-Pr-click-acid-break-3ul.46093.46093.5.0.dta	5	2772.54	GRPCKIVEMSTSK(5)-KNGFVVLK(1)	Cross-Linked	BSP-en-acid	2772.53	Carbamidomethyl[C](4)	8.48096e-06	0.0183289	0.014862	5.36045	sp|P63241|IF5A1_HUMAN (39)-sp|P63241|IF5A1_HUMAN (27)/sp|P63241|IF5A1_HUMAN (39)-sp|P63241-2|IF5A1_HUMAN (57)/sp|P63241|IF5A1_HUMAN (39)-sp|Q9GZV4|IF5A2_HUMAN (27)/sp|P63241|IF5A1_HUMAN (39)-sp|Q6IS14|IF5AL_HUMAN (27)/sp|P63241-2|IF5A1_HUMAN (69)-sp|P63241|IF5A1_HUMAN (27)/sp|P63241-2|IF5A1_HUMAN (69)-sp|P63241-2|IF5A1_HUMAN (57)/sp|P63241-2|IF5A1_HUMAN (69)-sp|Q9GZV4|IF5A2_HUMAN (27)/sp|P63241-2|IF5A1_HUMAN (69)-sp|Q6IS14|IF5AL_HUMAN (27)/sp|Q9GZV4|IF5A2_HUMAN (39)-sp|P63241|IF5A1_HUMAN (27)/sp|Q9GZV4|IF5A2_HUMAN (39)-sp|P63241-2|IF5A1_HUMAN (57)/sp|Q9GZV4|IF5A2_HUMAN (39)-sp|Q9GZV4|IF5A2_HUMAN (27)/sp|Q9GZV4|IF5A2_HUMAN (39)-sp|Q6IS14|IF5AL_HUMAN (27)/	Intra-Protein	1	1	14.5	11.5	4.86588e-06	2.39422e-07
208	293T-BSP-Pr-click-acid-break-3ul.71599.71599.5.2.dta	5	5278.7	DCVGPEVEKACANPAAGSVILLENLR(9)-ASLSKLGDVYVNDAFGTAHR(5)	Cross-Linked	BSP-en-acid	5278.66	Carbamidomethyl[C](2);Carbamidomethyl[C](11)	1	0.0183948	0.035302	6.68768	sp|P00558|PGK1_HUMAN (106)-sp|P00558|PGK1_HUMAN (156)/sp|P00558|PGK1_HUMAN (106)-sp|P00558-2|PGK1_HUMAN (128)/sp|P00558|PGK1_HUMAN (106)-sp|P07205|PGK2_HUMAN (156)/sp|P00558-2|PGK1_HUMAN (78)-sp|P00558|PGK1_HUMAN (156)/sp|P00558-2|PGK1_HUMAN (78)-sp|P00558-2|PGK1_HUMAN (128)/sp|P00558-2|PGK1_HUMAN (78)-sp|P07205|PGK2_HUMAN (156)/	Intra-Protein	1	1	14.5	13.5	1	1
209	293T-BSP-Pr-click-acid-break-3ul.19886.19886.3.0.dta	3	2487.29	KDDTDDEIAK(1)-AKHHAISAK(2)	Cross-Linked	BSP-en-acid	2487.28	null	8.40216e-07	0.0184541	0.010009	4.02407	sp|P27824|CALX_HUMAN (90)-sp|P27824|CALX_HUMAN (127)/sp|P27824|CALX_HUMAN (90)-sp|P27824-2|CALX_HUMAN (162)/sp|P27824|CALX_HUMAN (90)-sp|P27824-3|CALX_HUMAN (19)/sp|P27824-2|CALX_HUMAN (125)-sp|P27824|CALX_HUMAN (127)/sp|P27824-2|CALX_HUMAN (125)-sp|P27824-2|CALX_HUMAN (162)/sp|P27824-2|CALX_HUMAN (125)-sp|P27824-3|CALX_HUMAN (19)/	Intra-Protein	1	1	10.5	14.5	0.00028098	8.52946e-09
210	293T-BSP-Pr-click-acid-break-3ul.27504.27504.4.0.dta	4	2156.25	KPFSQHVR(1)-KLLSHGK(1)	Cross-Linked	BSP-en-acid	2156.24	null	2.36044e-08	0.0184902	0.006372	2.95514	sp|Q02878|RL6_HUMAN (131)-sp|Q02878|RL6_HUMAN (124)/	Intra-Protein	1	1	12	12	5.38553e-09	1.73038e-06
211	293T-BSP-Pr-click-acid-break-3ul.70769.70769.4.1.dta	4	4257.33	FLEQQNKILLAELEQLK(7)-ETNLDSLPLVDTHSKR(15)	Cross-Linked	BSP-en-acid	4257.31	null	0.0388461	0.0185018	0.019888	4.67149	sp|P08670|VIME_HUMAN (129)-sp|P08670|VIME_HUMAN (439)/	Intra-Protein	1	1	16	15	4.70657e-06	0.0279692
212	293T-BSP-Pr-click-acid-break-3ul.14766.14766.3.0.dta	3	1463.86	KGSKK(4)-PEPAK(1)	Cross-Linked	BSP-en-acid	1463.86	null	3.26515e-05	0.0185047	0.005934	4.05367	sp|Q9NTI5|PDS5B_HUMAN (1316)-sp|P57053|H2BFS_HUMAN (2)/sp|Q9NTI5|PDS5B_HUMAN (1316)-sp|P62807|H2B1C_HUMAN (2)/sp|Q9NTI5|PDS5B_HUMAN (1316)-sp|P06899|H2B1J_HUMAN (2)/sp|Q9NTI5|PDS5B_HUMAN (1316)-sp|O60814|H2B1K_HUMAN (2)/sp|Q9NTI5|PDS5B_HUMAN (1316)-sp|Q16778|H2B2E_HUMAN (2)/sp|Q9NTI5|PDS5B_HUMAN (1316)-sp|Q6DN03|H2B2C_HUMAN (2)/sp|Q9NTI5|PDS5B_HUMAN (1316)-sp|Q6DRA6|H2B2D_HUMAN (2)/sp|Q9NTI5-2|PDS5B_HUMAN (1316)-sp|P57053|H2BFS_HUMAN (2)/sp|Q9NTI5-2|PDS5B_HUMAN (1316)-sp|P62807|H2B1C_HUMAN (2)/sp|Q9NTI5-2|PDS5B_HUMAN (1316)-sp|P06899|H2B1J_HUMAN (2)/sp|Q9NTI5-2|PDS5B_HUMAN (1316)-sp|O60814|H2B1K_HUMAN (2)/sp|Q9NTI5-2|PDS5B_HUMAN (1316)-sp|Q16778|H2B2E_HUMAN (2)/sp|Q9NTI5-2|PDS5B_HUMAN (1316)-sp|Q6DN03|H2B2C_HUMAN (2)/sp|Q9NTI5-2|PDS5B_HUMAN (1316)-sp|Q6DRA6|H2B2D_HUMAN (2)/sp|Q9NTI5-5|PDS5B_HUMAN (86)-sp|P57053|H2BFS_HUMAN (2)/sp|Q9NTI5-5|PDS5B_HUMAN (86)-sp|P62807|H2B1C_HUMAN (2)/sp|Q9NTI5-5|PDS5B_HUMAN (86)-sp|P06899|H2B1J_HUMAN (2)/sp|Q9NTI5-5|PDS5B_HUMAN (86)-sp|O60814|H2B1K_HUMAN (2)/sp|Q9NTI5-5|PDS5B_HUMAN (86)-sp|Q16778|H2B2E_HUMAN (2)/sp|Q9NTI5-5|PDS5B_HUMAN (86)-sp|Q6DN03|H2B2C_HUMAN (2)/sp|Q9NTI5-5|PDS5B_HUMAN (86)-sp|Q6DRA6|H2B2D_HUMAN (2)/sp|P35663|CYLC1_HUMAN (506)-sp|P57053|H2BFS_HUMAN (2)/sp|P35663|CYLC1_HUMAN (506)-sp|P62807|H2B1C_HUMAN (2)/sp|P35663|CYLC1_HUMAN (506)-sp|P06899|H2B1J_HUMAN (2)/sp|P35663|CYLC1_HUMAN (506)-sp|O60814|H2B1K_HUMAN (2)/sp|P35663|CYLC1_HUMAN (506)-sp|Q16778|H2B2E_HUMAN (2)/sp|P35663|CYLC1_HUMAN (506)-sp|Q6DN03|H2B2C_HUMAN (2)/sp|P35663|CYLC1_HUMAN (506)-sp|Q6DRA6|H2B2D_HUMAN (2)/sp|Q13319|CD5R2_HUMAN (81)-sp|P57053|H2BFS_HUMAN (2)/sp|Q13319|CD5R2_HUMAN (81)-sp|P62807|H2B1C_HUMAN (2)/sp|Q13319|CD5R2_HUMAN (81)-sp|P06899|H2B1J_HUMAN (2)/sp|Q13319|CD5R2_HUMAN (81)-sp|O60814|H2B1K_HUMAN (2)/sp|Q13319|CD5R2_HUMAN (81)-sp|Q16778|H2B2E_HUMAN (2)/sp|Q13319|CD5R2_HUMAN (81)-sp|Q6DN03|H2B2C_HUMAN (2)/sp|Q13319|CD5R2_HUMAN (81)-sp|Q6DRA6|H2B2D_HUMAN (2)/sp|Q99877|H2B1N_HUMAN (16)-sp|P57053|H2BFS_HUMAN (2)/sp|Q99877|H2B1N_HUMAN (16)-sp|P62807|H2B1C_HUMAN (2)/sp|Q99877|H2B1N_HUMAN (16)-sp|P06899|H2B1J_HUMAN (2)/sp|Q99877|H2B1N_HUMAN (16)-sp|O60814|H2B1K_HUMAN (2)/sp|Q99877|H2B1N_HUMAN (16)-sp|Q16778|H2B2E_HUMAN (2)/sp|Q99877|H2B1N_HUMAN (16)-sp|Q6DN03|H2B2C_HUMAN (2)/sp|Q99877|H2B1N_HUMAN (16)-sp|Q6DRA6|H2B2D_HUMAN (2)/sp|P23527|H2B1O_HUMAN (16)-sp|P57053|H2BFS_HUMAN (2)/sp|P23527|H2B1O_HUMAN (16)-sp|P62807|H2B1C_HUMAN (2)/sp|P23527|H2B1O_HUMAN (16)-sp|P06899|H2B1J_HUMAN (2)/sp|P23527|H2B1O_HUMAN (16)-sp|O60814|H2B1K_HUMAN (2)/sp|P23527|H2B1O_HUMAN (16)-sp|Q16778|H2B2E_HUMAN (2)/sp|P23527|H2B1O_HUMAN (16)-sp|Q6DN03|H2B2C_HUMAN (2)/sp|P23527|H2B1O_HUMAN (16)-sp|Q6DRA6|H2B2D_HUMAN (2)/sp|P57053|H2BFS_HUMAN (16)-sp|P57053|H2BFS_HUMAN (2)/sp|P57053|H2BFS_HUMAN (16)-sp|P62807|H2B1C_HUMAN (2)/sp|P57053|H2BFS_HUMAN (16)-sp|P06899|H2B1J_HUMAN (2)/sp|P57053|H2BFS_HUMAN (16)-sp|O60814|H2B1K_HUMAN (2)/sp|P57053|H2BFS_HUMAN (16)-sp|Q16778|H2B2E_HUMAN (2)/sp|P57053|H2BFS_HUMAN (16)-sp|Q6DN03|H2B2C_HUMAN (2)/sp|P57053|H2BFS_HUMAN (16)-sp|Q6DRA6|H2B2D_HUMAN (2)/sp|P62807|H2B1C_HUMAN (16)-sp|P57053|H2BFS_HUMAN (2)/sp|P62807|H2B1C_HUMAN (16)-sp|P62807|H2B1C_HUMAN (2)/sp|P62807|H2B1C_HUMAN (16)-sp|P06899|H2B1J_HUMAN (2)/sp|P62807|H2B1C_HUMAN (16)-sp|O60814|H2B1K_HUMAN (2)/sp|P62807|H2B1C_HUMAN (16)-sp|Q16778|H2B2E_HUMAN (2)/sp|P62807|H2B1C_HUMAN (16)-sp|Q6DN03|H2B2C_HUMAN (2)/sp|P62807|H2B1C_HUMAN (16)-sp|Q6DRA6|H2B2D_HUMAN (2)/sp|P58876|H2B1D_HUMAN (16)-sp|P57053|H2BFS_HUMAN (2)/sp|P58876|H2B1D_HUMAN (16)-sp|P62807|H2B1C_HUMAN (2)/sp|P06899|H2B1J_HUMAN (16)-sp|P06899|H2B1J_HUMAN (2)/sp|O60814|H2B1K_HUMAN (16)-sp|O60814|H2B1K_HUMAN (2)/sp|Q16778|H2B2E_HUMAN (16)-sp|Q16778|H2B2E_HUMAN (2)/sp|Q6DN03|H2B2C_HUMAN (16)-sp|Q6DN03|H2B2C_HUMAN (2)/sp|Q6DRA6|H2B2D_HUMAN (16)-sp|Q6DRA6|H2B2D_HUMAN (2)/	Intra-Protein	1	1	9.5	11.5	8.8815e-06	1.22189e-08
213	293T-BSP-Pr-click-acid-break-3ul.23876.23876.4.0.dta	4	1803.17	KPVVGKK(6)-KAAVGVK(1)	Cross-Linked	BSP-en-acid	1803.16	null	0.00022469	0.0185333	0.00796	4.41448	sp|P36578|RL4_HUMAN (380)-sp|P36578|RL4_HUMAN (384)/	Intra-Protein	1	1	11	15	0.000703761	2.18329e-06
214	293T-BSP-Pr-click-acid-break-3ul.44524.44524.3.0.dta	3	2314.36	YQKSTELLIR(3)-KQLATK(1)	Cross-Linked	BSP-en-acid	2314.35	null	1.15575e-06	0.0186274	0.011795	5.09647	sp|Q71DI3|H32_HUMAN (57)-sp|Q71DI3|H32_HUMAN (19)/sp|Q71DI3|H32_HUMAN (57)-sp|Q6NXT2|H3C_HUMAN (19)/sp|Q71DI3|H32_HUMAN (57)-sp|Q16695|H31T_HUMAN (19)/sp|Q71DI3|H32_HUMAN (57)-sp|P68431|H31_HUMAN (19)/sp|Q71DI3|H32_HUMAN (57)-sp|P84243|H33_HUMAN (19)/sp|Q6NXT2|H3C_HUMAN (56)-sp|Q71DI3|H32_HUMAN (19)/sp|Q6NXT2|H3C_HUMAN (56)-sp|Q6NXT2|H3C_HUMAN (19)/sp|Q6NXT2|H3C_HUMAN (56)-sp|Q16695|H31T_HUMAN (19)/sp|Q6NXT2|H3C_HUMAN (56)-sp|P68431|H31_HUMAN (19)/sp|Q6NXT2|H3C_HUMAN (56)-sp|P84243|H33_HUMAN (19)/sp|Q16695|H31T_HUMAN (57)-sp|Q71DI3|H32_HUMAN (19)/sp|Q16695|H31T_HUMAN (57)-sp|Q6NXT2|H3C_HUMAN (19)/sp|Q16695|H31T_HUMAN (57)-sp|Q16695|H31T_HUMAN (19)/sp|Q16695|H31T_HUMAN (57)-sp|P68431|H31_HUMAN (19)/sp|Q16695|H31T_HUMAN (57)-sp|P84243|H33_HUMAN (19)/sp|P68431|H31_HUMAN (57)-sp|Q71DI3|H32_HUMAN (19)/sp|P68431|H31_HUMAN (57)-sp|Q6NXT2|H3C_HUMAN (19)/sp|P68431|H31_HUMAN (57)-sp|Q16695|H31T_HUMAN (19)/sp|P68431|H31_HUMAN (57)-sp|P68431|H31_HUMAN (19)/sp|P68431|H31_HUMAN (57)-sp|P84243|H33_HUMAN (19)/sp|P84243|H33_HUMAN (57)-sp|Q71DI3|H32_HUMAN (19)/sp|P84243|H33_HUMAN (57)-sp|Q6NXT2|H3C_HUMAN (19)/sp|P84243|H33_HUMAN (57)-sp|Q16695|H31T_HUMAN (19)/sp|P84243|H33_HUMAN (57)-sp|P68431|H31_HUMAN (19)/sp|P84243|H33_HUMAN (57)-sp|P84243|H33_HUMAN (19)/	Intra-Protein	1	1	13	9	3.62941e-08	3.00628e-06
215	293T-BSP-Pr-click-acid-break-3ul.43721.43721.3.0.dta	3	2584.41	YNIEKDIAAHIK(5)-KEFDKK(1)	Cross-Linked	BSP-en-acid	2584.41	null	7.88824e-07	0.0186473	-0.004597	-1.77874	sp|P63167|DYL1_HUMAN (36)-sp|Q96FJ2|DYL2_HUMAN (44)/sp|P63167|DYL1_HUMAN (36)-sp|P63167|DYL1_HUMAN (44)/	Intra-Protein	1	1	19.5	8.5	1.11571e-08	4.92321e-06
216	293T-BSP-Pr-click-acid-break-3ul.58485.58485.4.3.dta	4	3418.7	LQDEIQNMKEEMAR(9)-SKFADLSEAANR(2)	Cross-Linked	BSP-en-acid	3418.67	null	0.00026597	0.0188116	0.024355	7.12411	sp|P08670|VIME_HUMAN (373)-sp|P08670|VIME_HUMAN (294)/	Intra-Protein	1	1	13.5	8.5	0.000717505	4.94685e-12
217	293T-BSP-Pr-click-acid-break-3ul.50492.50492.5.0.dta	5	4528.36	MQQENMKPQEQLTLEPYER(7)-DHAVVVGVYRPPPKVK(14)	Cross-Linked	BSP-en-acid	4528.35	null	1.3957e-06	0.0188166	0.016765	3.70223	sp|P22087|FBRL_HUMAN (292)-sp|P22087|FBRL_HUMAN (318)/	Intra-Protein	1	1	19	13	0.00491647	1.57241e-10
218	293T-BSP-Pr-click-acid-break-3ul.54880.54880.3.0.dta	3	3104.66	KTVTAMDVVYALK(1)-DAVTYTEHAKR(10)	Cross-Linked	BSP-en-acid	3104.64	null	3.07114e-25	0.0188212	0.016989	5.47212	sp|P62805|H4_HUMAN (80)-sp|P62805|H4_HUMAN (78)/	Intra-Protein	1	1	18	14	1.34929e-09	5.30765e-08
219	293T-BSP-Pr-click-acid-break-3ul.77987.77987.4.0.dta	4	4889.64	TIIPLISQCTPKVDFPQDQLTALTGR(12)-ANTFVAELKGLDPAR(9)	Cross-Linked	BSP-en-acid	4889.62	Carbamidomethyl[C](9)	0.00517028	0.018858	0.021279	4.35187	sp|P40926|MDHM_HUMAN (215)-sp|P40926|MDHM_HUMAN (185)/sp|P40926-2|MDHM_HUMAN (173)-sp|P40926|MDHM_HUMAN (185)/	Intra-Protein	1	1	23.5	11.5	1	7.59332e-07
220	293T-BSP-Pr-click-acid-break-3ul.35266.35266.4.0.dta	4	2976.66	VLKQVHPDTGISSK(3)-PEPAKSAPAPK(5)	Cross-Linked	BSP-en-acid	2976.65	null	2.63239e-09	0.0190738	0.010942	3.67594	sp|Q99877|H2B1N_HUMAN (47)-sp|P57053|H2BFS_HUMAN (6)/sp|Q99877|H2B1N_HUMAN (47)-sp|P62807|H2B1C_HUMAN (6)/sp|Q99877|H2B1N_HUMAN (47)-sp|P06899|H2B1J_HUMAN (6)/sp|Q99877|H2B1N_HUMAN (47)-sp|O60814|H2B1K_HUMAN (6)/sp|Q99877|H2B1N_HUMAN (47)-sp|Q16778|H2B2E_HUMAN (6)/sp|P23527|H2B1O_HUMAN (47)-sp|P57053|H2BFS_HUMAN (6)/sp|P23527|H2B1O_HUMAN (47)-sp|P62807|H2B1C_HUMAN (6)/sp|P23527|H2B1O_HUMAN (47)-sp|P06899|H2B1J_HUMAN (6)/sp|P23527|H2B1O_HUMAN (47)-sp|O60814|H2B1K_HUMAN (6)/sp|P23527|H2B1O_HUMAN (47)-sp|Q16778|H2B2E_HUMAN (6)/sp|P57053|H2BFS_HUMAN (47)-sp|P57053|H2BFS_HUMAN (6)/sp|P57053|H2BFS_HUMAN (47)-sp|P62807|H2B1C_HUMAN (6)/sp|P57053|H2BFS_HUMAN (47)-sp|P06899|H2B1J_HUMAN (6)/sp|P57053|H2BFS_HUMAN (47)-sp|O60814|H2B1K_HUMAN (6)/sp|P57053|H2BFS_HUMAN (47)-sp|Q16778|H2B2E_HUMAN (6)/sp|P62807|H2B1C_HUMAN (47)-sp|P57053|H2BFS_HUMAN (6)/sp|P62807|H2B1C_HUMAN (47)-sp|P62807|H2B1C_HUMAN (6)/sp|P62807|H2B1C_HUMAN (47)-sp|P06899|H2B1J_HUMAN (6)/sp|P62807|H2B1C_HUMAN (47)-sp|O60814|H2B1K_HUMAN (6)/sp|P62807|H2B1C_HUMAN (47)-sp|Q16778|H2B2E_HUMAN (6)/sp|P58876|H2B1D_HUMAN (47)-sp|P57053|H2BFS_HUMAN (6)/sp|P58876|H2B1D_HUMAN (47)-sp|P62807|H2B1C_HUMAN (6)/sp|P58876|H2B1D_HUMAN (47)-sp|P06899|H2B1J_HUMAN (6)/sp|P58876|H2B1D_HUMAN (47)-sp|O60814|H2B1K_HUMAN (6)/sp|P58876|H2B1D_HUMAN (47)-sp|Q16778|H2B2E_HUMAN (6)/sp|Q5QNW6|H2B2F_HUMAN (47)-sp|P57053|H2BFS_HUMAN (6)/sp|Q5QNW6|H2B2F_HUMAN (47)-sp|P62807|H2B1C_HUMAN (6)/sp|Q5QNW6|H2B2F_HUMAN (47)-sp|P06899|H2B1J_HUMAN (6)/sp|Q5QNW6|H2B2F_HUMAN (47)-sp|O60814|H2B1K_HUMAN (6)/sp|Q5QNW6|H2B2F_HUMAN (47)-sp|Q16778|H2B2E_HUMAN (6)/sp|Q5QNW6-2|H2B2F_HUMAN (47)-sp|P57053|H2BFS_HUMAN (6)/sp|Q5QNW6-2|H2B2F_HUMAN (47)-sp|P62807|H2B1C_HUMAN (6)/sp|Q5QNW6-2|H2B2F_HUMAN (47)-sp|P06899|H2B1J_HUMAN (6)/sp|Q5QNW6-2|H2B2F_HUMAN (47)-sp|O60814|H2B1K_HUMAN (6)/sp|Q5QNW6-2|H2B2F_HUMAN (47)-sp|Q16778|H2B2E_HUMAN (6)/sp|P06899|H2B1J_HUMAN (47)-sp|P57053|H2BFS_HUMAN (6)/sp|P06899|H2B1J_HUMAN (47)-sp|P62807|H2B1C_HUMAN (6)/sp|P06899|H2B1J_HUMAN (47)-sp|P06899|H2B1J_HUMAN (6)/sp|P06899|H2B1J_HUMAN (47)-sp|O60814|H2B1K_HUMAN (6)/sp|P06899|H2B1J_HUMAN (47)-sp|Q16778|H2B2E_HUMAN (6)/sp|O60814|H2B1K_HUMAN (47)-sp|P57053|H2BFS_HUMAN (6)/sp|O60814|H2B1K_HUMAN (47)-sp|P62807|H2B1C_HUMAN (6)/sp|O60814|H2B1K_HUMAN (47)-sp|P06899|H2B1J_HUMAN (6)/sp|O60814|H2B1K_HUMAN (47)-sp|O60814|H2B1K_HUMAN (6)/sp|O60814|H2B1K_HUMAN (47)-sp|Q16778|H2B2E_HUMAN (6)/sp|Q96A08|H2B1A_HUMAN (48)-sp|P57053|H2BFS_HUMAN (6)/sp|Q96A08|H2B1A_HUMAN (48)-sp|P62807|H2B1C_HUMAN (6)/sp|Q96A08|H2B1A_HUMAN (48)-sp|P06899|H2B1J_HUMAN (6)/sp|Q96A08|H2B1A_HUMAN (48)-sp|O60814|H2B1K_HUMAN (6)/sp|Q96A08|H2B1A_HUMAN (48)-sp|Q16778|H2B2E_HUMAN (6)/sp|Q16778|H2B2E_HUMAN (47)-sp|P57053|H2BFS_HUMAN (6)/sp|Q16778|H2B2E_HUMAN (47)-sp|P62807|H2B1C_HUMAN (6)/sp|Q16778|H2B2E_HUMAN (47)-sp|P06899|H2B1J_HUMAN (6)/sp|Q16778|H2B2E_HUMAN (47)-sp|O60814|H2B1K_HUMAN (6)/sp|Q16778|H2B2E_HUMAN (47)-sp|Q16778|H2B2E_HUMAN (6)/sp|Q93079|H2B1H_HUMAN (47)-sp|P57053|H2BFS_HUMAN (6)/sp|Q93079|H2B1H_HUMAN (47)-sp|P62807|H2B1C_HUMAN (6)/sp|Q93079|H2B1H_HUMAN (47)-sp|P06899|H2B1J_HUMAN (6)/sp|Q93079|H2B1H_HUMAN (47)-sp|O60814|H2B1K_HUMAN (6)/sp|Q93079|H2B1H_HUMAN (47)-sp|Q16778|H2B2E_HUMAN (6)/sp|Q8N257|H2B3B_HUMAN (47)-sp|P57053|H2BFS_HUMAN (6)/sp|Q8N257|H2B3B_HUMAN (47)-sp|P62807|H2B1C_HUMAN (6)/sp|Q8N257|H2B3B_HUMAN (47)-sp|P06899|H2B1J_HUMAN (6)/sp|Q8N257|H2B3B_HUMAN (47)-sp|O60814|H2B1K_HUMAN (6)/sp|Q8N257|H2B3B_HUMAN (47)-sp|Q16778|H2B2E_HUMAN (6)/	Intra-Protein	1	1	22.5	14.5	1.34207e-17	2.4887e-07
221	293T-BSP-Pr-click-acid-break-3ul.60143.60143.3.0.dta	3	3588.8	TVDNFVALATGEKGFGYK(13)-GDGTGGKSIYGER(7)	Cross-Linked	BSP-en-acid	3588.8	null	9.10832e-05	0.0192099	0.003629	1.0112	sp|P23284|PPIB_HUMAN (84)-sp|P23284|PPIB_HUMAN (116)/	Intra-Protein	1	1	22	7	7.0372e-16	8.39545e-08
222	293T-BSP-Pr-click-acid-break-3ul.55765.55765.3.0.dta	3	2647.57	IPTPVIHTKH(9)-FPKILENLR(3)	Cross-Linked	BSP-en-acid	2647.55	null	9.52915e-08	0.0193224	0.020268	7.6554	sp|P12532|KCRU_HUMAN (416)-sp|P12532|KCRU_HUMAN (343)/sp|P12532|KCRU_HUMAN (416)-sp|P12532-2|KCRU_HUMAN (374)/sp|P12532-2|KCRU_HUMAN (447)-sp|P12532|KCRU_HUMAN (343)/sp|P12532-2|KCRU_HUMAN (447)-sp|P12532-2|KCRU_HUMAN (374)/	Intra-Protein	1	1	16	7	1.37652e-09	4.32022e-08
223	293T-BSP-Pr-click-acid-break-3ul.28333.28333.3.0.dta	3	2501.4	GTGASGSFKLNKK(9)-AVAASKER(6)	Cross-Linked	BSP-en-acid	2501.38	null	1.92743e-13	0.0195222	0.012667	5.064	sp|P16403|H12_HUMAN (106)-sp|P16403|H12_HUMAN (52)/sp|P16403|H12_HUMAN (106)-sp|P10412|H14_HUMAN (52)/sp|P16403|H12_HUMAN (106)-sp|P16401|H15_HUMAN (55)/sp|P16403|H12_HUMAN (106)-sp|P16402|H13_HUMAN (53)/sp|P10412|H14_HUMAN (106)-sp|P16403|H12_HUMAN (52)/sp|P10412|H14_HUMAN (106)-sp|P10412|H14_HUMAN (52)/sp|P10412|H14_HUMAN (106)-sp|P16401|H15_HUMAN (55)/sp|P10412|H14_HUMAN (106)-sp|P16402|H13_HUMAN (53)/sp|P16401|H15_HUMAN (109)-sp|P16403|H12_HUMAN (52)/sp|P16401|H15_HUMAN (109)-sp|P10412|H14_HUMAN (52)/sp|P16401|H15_HUMAN (109)-sp|P16401|H15_HUMAN (55)/sp|P16401|H15_HUMAN (109)-sp|P16402|H13_HUMAN (53)/sp|Q02539|H11_HUMAN (109)-sp|P16403|H12_HUMAN (52)/sp|Q02539|H11_HUMAN (109)-sp|P10412|H14_HUMAN (52)/sp|Q02539|H11_HUMAN (109)-sp|P16401|H15_HUMAN (55)/sp|Q02539|H11_HUMAN (109)-sp|P16402|H13_HUMAN (53)/sp|P16402|H13_HUMAN (107)-sp|P16403|H12_HUMAN (52)/sp|P16402|H13_HUMAN (107)-sp|P10412|H14_HUMAN (52)/sp|P16402|H13_HUMAN (107)-sp|P16401|H15_HUMAN (55)/sp|P16402|H13_HUMAN (107)-sp|P16402|H13_HUMAN (53)/	Intra-Protein	1	1	17	10	3.06387e-15	1.91995e-11
224	293T-BSP-Pr-click-acid-break-3ul.16055.16055.3.0.dta	3	2132.26	KATGAATPKK(9)-KPAAAAGAK(1)	Cross-Linked	BSP-en-acid	2132.26	null	3.46651e-13	0.0195517	0.006398	3.00058	sp|P10412|H14_HUMAN (148)-sp|P10412|H14_HUMAN (160)/	Intra-Protein	1	1	18.5	17.5	5.86221e-15	5.79742e-17
225	293T-BSP-Pr-click-acid-break-3ul.25016.25016.4.0.dta	4	2514.38	GTGASGSFKLNK(9)-KAASGEGKPK(1)	Cross-Linked	BSP-en-acid	2514.37	null	2.17306e-05	0.0196739	0.016653	6.62314	sp|P16403|H12_HUMAN (106)-sp|P16402|H13_HUMAN (111)/sp|P10412|H14_HUMAN (106)-sp|P16402|H13_HUMAN (111)/sp|P16401|H15_HUMAN (109)-sp|P16402|H13_HUMAN (111)/sp|Q02539|H11_HUMAN (109)-sp|P16402|H13_HUMAN (111)/sp|P16402|H13_HUMAN (107)-sp|P16402|H13_HUMAN (111)/	Intra-Protein	1	1	19.5	12.5	2.68473e-06	5.34979e-09
226	293T-BSP-Pr-click-acid-break-3ul.44929.44929.3.0.dta	3	2991.61	DNIQGITKPAIR(8)-DAVTYTEHAKR(10)	Cross-Linked	BSP-en-acid	2991.6	null	7.95429e-12	0.019684	0.012165	4.06639	sp|P62805|H4_HUMAN (32)-sp|P62805|H4_HUMAN (78)/	Intra-Protein	1	1	13.5	12.5	4.52705e-18	5.73256e-10
227	293T-BSP-Pr-click-acid-break-3ul.86910.86910.6.1.dta	6	7470.81	ASVPDGFLSELTQQLAQATGKPPQYIAVHVVPDQLMAFGGSSEPCALCSLHSIGK(21)-PMFIVNTNVPR(1)	Cross-Linked	BSP-en-acid	7470.78	Carbamidomethyl[C](45);Carbamidomethyl[C](48)	0.540887	0.01969	0.029878	3.99932	sp|P14174|MIF_HUMAN (33)-sp|P14174|MIF_HUMAN (2)/	Intra-Protein	1	1	24	11	1	0.0167651
228	293T-BSP-Pr-click-acid-break-3ul.32274.32274.4.0.dta	4	2578.39	GHYKGQQIGK(4)-KDDEVQVVR(1)	Cross-Linked	BSP-en-acid	2578.37	null	5.42541e-08	0.0197468	0.012709	4.92908	sp|P61254|RL26_HUMAN (63)-sp|P61254|RL26_HUMAN (51)/sp|P61254|RL26_HUMAN (63)-sp|Q9UNX3|RL26L_HUMAN (51)/sp|Q9UNX3|RL26L_HUMAN (63)-sp|P61254|RL26_HUMAN (51)/sp|Q9UNX3|RL26L_HUMAN (63)-sp|Q9UNX3|RL26L_HUMAN (51)/	Intra-Protein	1	1	10	15	7.84794e-06	1.36243e-13
229	293T-BSP-Pr-click-acid-break-3ul.76293.76293.4.0.dta	4	4297.28	VAPEEHPVLLTEAPLNPKANR(18)-DLTDYLMKILTER(8)	Cross-Linked	BSP-en-acid	4297.29	Oxidation[M](31)	7.22115e-05	0.0197803	-0.00872	-2.02919	sp|P63261|ACTG_HUMAN (113)-sp|P63261|ACTG_HUMAN (191)/sp|P63261|ACTG_HUMAN (113)-sp|Q562R1|ACTBL_HUMAN (192)/sp|P63261|ACTG_HUMAN (113)-sp|P68133|ACTS_HUMAN (193)/sp|P63261|ACTG_HUMAN (113)-sp|P60709|ACTB_HUMAN (191)/sp|P63261|ACTG_HUMAN (113)-sp|P68032|ACTC_HUMAN (193)/sp|P63261|ACTG_HUMAN (113)-sp|P63267|ACTH_HUMAN (192)/sp|P63261|ACTG_HUMAN (113)-sp|P63267-2|ACTH_HUMAN (149)/sp|P63261|ACTG_HUMAN (113)-sp|P62736|ACTA_HUMAN (193)/sp|P60709|ACTB_HUMAN (113)-sp|P63261|ACTG_HUMAN (191)/sp|P60709|ACTB_HUMAN (113)-sp|Q562R1|ACTBL_HUMAN (192)/sp|P60709|ACTB_HUMAN (113)-sp|P68133|ACTS_HUMAN (193)/sp|P60709|ACTB_HUMAN (113)-sp|P60709|ACTB_HUMAN (191)/sp|P60709|ACTB_HUMAN (113)-sp|P68032|ACTC_HUMAN (193)/sp|P60709|ACTB_HUMAN (113)-sp|P63267|ACTH_HUMAN (192)/sp|P60709|ACTB_HUMAN (113)-sp|P63267-2|ACTH_HUMAN (149)/sp|P60709|ACTB_HUMAN (113)-sp|P62736|ACTA_HUMAN (193)/	Intra-Protein	1	1	32.5	14.5	2.97448e-08	1.84157e-05
230	293T-BSP-Pr-click-acid-break-3ul.57199.57199.3.0.dta	3	2271.33	LTLDKLDVK(5)-AGGFLMKK(7)	Cross-Linked	BSP-en-acid	2271.31	null	4.22977e-08	0.0198822	0.014562	6.41127	sp|P00558|PGK1_HUMAN (11)-sp|P00558|PGK1_HUMAN (191)/sp|P00558|PGK1_HUMAN (11)-sp|P00558-2|PGK1_HUMAN (163)/	Intra-Protein	1	1	12.5	10.5	3.34131e-09	1.68033e-07
231	293T-BSP-Pr-click-acid-break-3ul.72431.72431.4.0.dta	4	3606.11	FLEQQNKILLAELEQLK(7)-TLLIKTVETR(5)	Cross-Linked	BSP-en-acid	3606.09	null	0.00540072	0.0198935	0.026342	7.30487	sp|P08670|VIME_HUMAN (129)-sp|P08670|VIME_HUMAN (445)/	Intra-Protein	1	1	18	9	1.92785e-11	0.0751801
232	293T-BSP-Pr-click-acid-break-3ul.59102.59102.3.0.dta	3	2691.57	TLLAKNLPYK(5)-SKGIAYIEFK(2)	Cross-Linked	BSP-en-acid	2691.55	null	2.30349e-05	0.0199822	0.018286	6.79386	sp|P19338|NUCL_HUMAN (398)-sp|P19338|NUCL_HUMAN (429)/	Intra-Protein	1	1	16.5	15.5	1.42979e-05	1.48498e-05
233	293T-BSP-Pr-click-acid-break-3ul.7027.7027.5.0.dta	5	2554.27	KENSESEKR(1)-NQESKSSHR(5)	Cross-Linked	BSP-en-acid	2554.26	null	0.00861675	0.0199939	0.008115	3.17705	sp|Q13427|PPIG_HUMAN (655)-sp|Q13427|PPIG_HUMAN (650)/	Intra-Protein	1	1	14.5	6.5	1.52558e-08	0.00240808
234	293T-BSP-Pr-click-acid-break-3ul.31739.31739.3.1.dta	3	2785.56	VLKQVHPDTGISSK(3)-LAHYNKR(6)	Cross-Linked	BSP-en-acid	2785.55	null	3.60902e-05	0.0200184	0.015812	5.67644	sp|Q99877|H2B1N_HUMAN (47)-sp|Q99877|H2B1N_HUMAN (86)/sp|Q99877|H2B1N_HUMAN (47)-sp|P23527|H2B1O_HUMAN (86)/sp|Q99877|H2B1N_HUMAN (47)-sp|P62807|H2B1C_HUMAN (86)/sp|Q99877|H2B1N_HUMAN (47)-sp|P58876|H2B1D_HUMAN (86)/sp|Q99877|H2B1N_HUMAN (47)-sp|Q5QNW6|H2B2F_HUMAN (86)/sp|Q99877|H2B1N_HUMAN (47)-sp|Q5QNW6-2|H2B2F_HUMAN (86)/sp|Q99877|H2B1N_HUMAN (47)-sp|P06899|H2B1J_HUMAN (86)/sp|Q99877|H2B1N_HUMAN (47)-sp|O60814|H2B1K_HUMAN (86)/sp|Q99877|H2B1N_HUMAN (47)-sp|Q16778|H2B2E_HUMAN (86)/sp|Q99877|H2B1N_HUMAN (47)-sp|Q93079|H2B1H_HUMAN (86)/sp|Q99877|H2B1N_HUMAN (47)-sp|Q8N257|H2B3B_HUMAN (86)/sp|Q99877|H2B1N_HUMAN (47)-sp|P33778|H2B1B_HUMAN (86)/sp|Q99877|H2B1N_HUMAN (47)-sp|Q6DN03|H2B2C_HUMAN (86)/sp|Q99877|H2B1N_HUMAN (47)-sp|Q6DRA6|H2B2D_HUMAN (86)/sp|Q99877|H2B1N_HUMAN (47)-sp|Q99880|H2B1L_HUMAN (86)/sp|Q99877|H2B1N_HUMAN (47)-sp|Q99879|H2B1M_HUMAN (86)/sp|P23527|H2B1O_HUMAN (47)-sp|Q99877|H2B1N_HUMAN (86)/sp|P23527|H2B1O_HUMAN (47)-sp|P23527|H2B1O_HUMAN (86)/sp|P23527|H2B1O_HUMAN (47)-sp|P62807|H2B1C_HUMAN (86)/sp|P23527|H2B1O_HUMAN (47)-sp|P58876|H2B1D_HUMAN (86)/sp|P23527|H2B1O_HUMAN (47)-sp|Q5QNW6|H2B2F_HUMAN (86)/sp|P23527|H2B1O_HUMAN (47)-sp|Q5QNW6-2|H2B2F_HUMAN (86)/sp|P23527|H2B1O_HUMAN (47)-sp|P06899|H2B1J_HUMAN (86)/sp|P23527|H2B1O_HUMAN (47)-sp|O60814|H2B1K_HUMAN (86)/sp|P23527|H2B1O_HUMAN (47)-sp|Q16778|H2B2E_HUMAN (86)/sp|P23527|H2B1O_HUMAN (47)-sp|Q93079|H2B1H_HUMAN (86)/sp|P23527|H2B1O_HUMAN (47)-sp|Q8N257|H2B3B_HUMAN (86)/sp|P23527|H2B1O_HUMAN (47)-sp|P33778|H2B1B_HUMAN (86)/sp|P23527|H2B1O_HUMAN (47)-sp|Q6DN03|H2B2C_HUMAN (86)/sp|P23527|H2B1O_HUMAN (47)-sp|Q6DRA6|H2B2D_HUMAN (86)/sp|P23527|H2B1O_HUMAN (47)-sp|Q99880|H2B1L_HUMAN (86)/sp|P23527|H2B1O_HUMAN (47)-sp|Q99879|H2B1M_HUMAN (86)/sp|P57053|H2BFS_HUMAN (47)-sp|Q99877|H2B1N_HUMAN (86)/sp|P57053|H2BFS_HUMAN (47)-sp|P23527|H2B1O_HUMAN (86)/sp|P57053|H2BFS_HUMAN (47)-sp|P62807|H2B1C_HUMAN (86)/sp|P57053|H2BFS_HUMAN (47)-sp|P58876|H2B1D_HUMAN (86)/sp|P57053|H2BFS_HUMAN (47)-sp|Q5QNW6|H2B2F_HUMAN (86)/sp|P57053|H2BFS_HUMAN (47)-sp|Q5QNW6-2|H2B2F_HUMAN (86)/sp|P57053|H2BFS_HUMAN (47)-sp|P06899|H2B1J_HUMAN (86)/sp|P57053|H2BFS_HUMAN (47)-sp|O60814|H2B1K_HUMAN (86)/sp|P57053|H2BFS_HUMAN (47)-sp|Q16778|H2B2E_HUMAN (86)/sp|P57053|H2BFS_HUMAN (47)-sp|Q93079|H2B1H_HUMAN (86)/sp|P57053|H2BFS_HUMAN (47)-sp|Q8N257|H2B3B_HUMAN (86)/sp|P57053|H2BFS_HUMAN (47)-sp|P33778|H2B1B_HUMAN (86)/sp|P57053|H2BFS_HUMAN (47)-sp|Q6DN03|H2B2C_HUMAN (86)/sp|P57053|H2BFS_HUMAN (47)-sp|Q6DRA6|H2B2D_HUMAN (86)/sp|P57053|H2BFS_HUMAN (47)-sp|Q99880|H2B1L_HUMAN (86)/sp|P57053|H2BFS_HUMAN (47)-sp|Q99879|H2B1M_HUMAN (86)/sp|P62807|H2B1C_HUMAN (47)-sp|Q99877|H2B1N_HUMAN (86)/sp|P62807|H2B1C_HUMAN (47)-sp|P23527|H2B1O_HUMAN (86)/sp|P62807|H2B1C_HUMAN (47)-sp|P62807|H2B1C_HUMAN (86)/sp|P62807|H2B1C_HUMAN (47)-sp|P58876|H2B1D_HUMAN (86)/sp|P62807|H2B1C_HUMAN (47)-sp|Q5QNW6|H2B2F_HUMAN (86)/sp|P62807|H2B1C_HUMAN (47)-sp|Q5QNW6-2|H2B2F_HUMAN (86)/sp|P62807|H2B1C_HUMAN (47)-sp|P06899|H2B1J_HUMAN (86)/sp|P62807|H2B1C_HUMAN (47)-sp|O60814|H2B1K_HUMAN (86)/sp|P62807|H2B1C_HUMAN (47)-sp|Q16778|H2B2E_HUMAN (86)/sp|P62807|H2B1C_HUMAN (47)-sp|Q93079|H2B1H_HUMAN (86)/sp|P62807|H2B1C_HUMAN (47)-sp|Q8N257|H2B3B_HUMAN (86)/sp|P62807|H2B1C_HUMAN (47)-sp|P33778|H2B1B_HUMAN (86)/sp|P62807|H2B1C_HUMAN (47)-sp|Q6DN03|H2B2C_HUMAN (86)/sp|P62807|H2B1C_HUMAN (47)-sp|Q6DRA6|H2B2D_HUMAN (86)/sp|P62807|H2B1C_HUMAN (47)-sp|Q99880|H2B1L_HUMAN (86)/sp|P62807|H2B1C_HUMAN (47)-sp|Q99879|H2B1M_HUMAN (86)/sp|P58876|H2B1D_HUMAN (47)-sp|Q99877|H2B1N_HUMAN (86)/sp|P58876|H2B1D_HUMAN (47)-sp|P58876|H2B1D_HUMAN (86)/sp|Q5QNW6|H2B2F_HUMAN (47)-sp|Q5QNW6|H2B2F_HUMAN (86)/sp|Q5QNW6-2|H2B2F_HUMAN (47)-sp|Q5QNW6-2|H2B2F_HUMAN (86)/sp|P06899|H2B1J_HUMAN (47)-sp|P06899|H2B1J_HUMAN (86)/sp|O60814|H2B1K_HUMAN (47)-sp|O60814|H2B1K_HUMAN (86)/sp|Q16778|H2B2E_HUMAN (47)-sp|Q16778|H2B2E_HUMAN (86)/sp|Q93079|H2B1H_HUMAN (47)-sp|Q93079|H2B1H_HUMAN (86)/sp|Q8N257|H2B3B_HUMAN (47)-sp|Q8N257|H2B3B_HUMAN (86)/sp|P33778|H2B1B_HUMAN (47)-sp|P33778|H2B1B_HUMAN (86)/sp|Q99880|H2B1L_HUMAN (47)-sp|Q99880|H2B1L_HUMAN (86)/sp|Q99879|H2B1M_HUMAN (47)-sp|Q99879|H2B1M_HUMAN (86)/	Intra-Protein	1	1	24.5	11.5	3.40227e-12	3.54895e-05
235	293T-BSP-Pr-click-acid-break-3ul.50940.50940.5.0.dta	5	2691.61	LKVFDGIPPPYDKK(2)-KVVVVR(1)	Cross-Linked	BSP-en-acid	2691.6	null	0.000168881	0.0200548	0.011576	4.30079	sp|P40429|RL13A_HUMAN (103)-sp|P40429|RL13A_HUMAN (32)/	Intra-Protein	1	1	11	7	1.1439e-08	3.11071e-05
236	293T-BSP-Pr-click-acid-break-3ul.56889.56889.3.0.dta	3	2961.62	EIAQDFKTDLR(7)-YQKSTELLIR(3)	Cross-Linked	BSP-en-acid	2961.6	null	5.90887e-05	0.0200961	0.018519	6.25303	sp|Q71DI3|H32_HUMAN (80)-sp|Q71DI3|H32_HUMAN (57)/sp|Q71DI3|H32_HUMAN (80)-sp|Q6NXT2|H3C_HUMAN (56)/sp|Q71DI3|H32_HUMAN (80)-sp|Q16695|H31T_HUMAN (57)/sp|Q71DI3|H32_HUMAN (80)-sp|P68431|H31_HUMAN (57)/sp|Q71DI3|H32_HUMAN (80)-sp|P84243|H33_HUMAN (57)/sp|Q16695|H31T_HUMAN (80)-sp|Q71DI3|H32_HUMAN (57)/sp|Q16695|H31T_HUMAN (80)-sp|Q6NXT2|H3C_HUMAN (56)/sp|Q16695|H31T_HUMAN (80)-sp|Q16695|H31T_HUMAN (57)/sp|Q16695|H31T_HUMAN (80)-sp|P68431|H31_HUMAN (57)/sp|Q16695|H31T_HUMAN (80)-sp|P84243|H33_HUMAN (57)/sp|P68431|H31_HUMAN (80)-sp|Q71DI3|H32_HUMAN (57)/sp|P68431|H31_HUMAN (80)-sp|Q6NXT2|H3C_HUMAN (56)/sp|P68431|H31_HUMAN (80)-sp|Q16695|H31T_HUMAN (57)/sp|P68431|H31_HUMAN (80)-sp|P68431|H31_HUMAN (57)/sp|P68431|H31_HUMAN (80)-sp|P84243|H33_HUMAN (57)/sp|P84243|H33_HUMAN (80)-sp|Q71DI3|H32_HUMAN (57)/sp|P84243|H33_HUMAN (80)-sp|Q6NXT2|H3C_HUMAN (56)/sp|P84243|H33_HUMAN (80)-sp|Q16695|H31T_HUMAN (57)/sp|P84243|H33_HUMAN (80)-sp|P68431|H31_HUMAN (57)/sp|P84243|H33_HUMAN (80)-sp|P84243|H33_HUMAN (57)/	Intra-Protein	1	1	12	10	7.59042e-07	3.56129e-13
237	293T-BSP-Pr-click-acid-break-3ul.56788.56788.3.0.dta	3	3140.83	VFSGLVSTGLKVR(11)-KEDLYLKPIQR(7)	Cross-Linked	BSP-en-acid	3140.82	null	1.11732e-08	0.0201483	0.014753	4.69718	sp|P13639|EF2_HUMAN (426)-sp|P13639|EF2_HUMAN (445)/	Intra-Protein	1	1	18.5	16.5	7.09785e-15	1.12425e-11
238	293T-BSP-Pr-click-acid-break-3ul.73815.73815.3.0.dta	3	3087.82	GVLKVFLENVIR(4)-DNIQGITKPAIR(8)	Cross-Linked	BSP-en-acid	3087.8	null	0.02435	0.0202753	0.015631	5.06217	sp|P62805|H4_HUMAN (60)-sp|P62805|H4_HUMAN (32)/	Intra-Protein	1	1	7	12	2.55621e-06	0.000500208
239	293T-BSP-Pr-click-acid-break-3ul.79279.79279.4.0.dta	4	3428.96	LQTYKTAVETAVLLLR(5)-ALDDMISTLKK(10)	Cross-Linked	BSP-en-acid	3428.94	null	7.42232e-05	0.0202943	0.019732	5.75454	sp|P49368|TCPG_HUMAN (507)-sp|P49368|TCPG_HUMAN (138)/sp|P49368|TCPG_HUMAN (507)-sp|P49368-2|TCPG_HUMAN (100)/sp|P49368-2|TCPG_HUMAN (469)-sp|P49368|TCPG_HUMAN (138)/sp|P49368-2|TCPG_HUMAN (469)-sp|P49368-2|TCPG_HUMAN (100)/	Intra-Protein	1	1	15	11	3.22572e-14	7.04182e-06
240	293T-BSP-Pr-click-acid-break-3ul.45290.45290.4.1.dta	4	2777.54	VAVEAKNPADLPK(6)-KSDPVVSYR(1)	Cross-Linked	BSP-en-acid	2777.52	null	1.10013e-07	0.0203268	0.023907	8.60732	sp|P13639|EF2_HUMAN (512)-sp|P13639|EF2_HUMAN (572)/	Intra-Protein	1	1	13	9	2.09634e-05	2.55418e-10
241	293T-BSP-Pr-click-acid-break-3ul.73139.73139.5.1.dta	5	3810.23	DFLAGGIAAAISKTAVAPIER(13)-VKLLLQVQHASK(2)	Cross-Linked	BSP-en-acid	3810.2	null	3.94089e-06	0.020433	0.025335	6.64926	sp|P12236|ADT3_HUMAN (23)-sp|P12236|ADT3_HUMAN (33)/sp|P12236|ADT3_HUMAN (23)-sp|P12235|ADT1_HUMAN (33)/sp|P12236|ADT3_HUMAN (23)-sp|P05141|ADT2_HUMAN (33)/	Intra-Protein	1	1	19	9	1.49324e-08	2.26392e-06
242	293T-BSP-Pr-click-acid-break-3ul.15904.15904.3.0.dta	3	2264.28	AASGEAKPKAK(9)-AVAASKER(6)	Cross-Linked	BSP-en-acid	2264.27	null	4.02091e-13	0.020544	0.012057	5.32489	sp|P10412|H14_HUMAN (119)-sp|P16403|H12_HUMAN (52)/sp|P10412|H14_HUMAN (119)-sp|P10412|H14_HUMAN (52)/sp|P10412|H14_HUMAN (119)-sp|P16401|H15_HUMAN (55)/sp|P10412|H14_HUMAN (119)-sp|P16402|H13_HUMAN (53)/sp|P16401|H15_HUMAN (122)-sp|P16403|H12_HUMAN (52)/sp|P16401|H15_HUMAN (122)-sp|P10412|H14_HUMAN (52)/sp|P16401|H15_HUMAN (122)-sp|P16401|H15_HUMAN (55)/sp|P16401|H15_HUMAN (122)-sp|P16402|H13_HUMAN (53)/	Intra-Protein	1	1	17	9	2.60419e-17	2.07477e-19
243	293T-BSP-Pr-click-acid-break-3ul.45965.45965.4.0.dta	4	3321.74	IKSEHPGLSIGDTAK(2)-KLGEMWSEQSAK(1)	Cross-Linked	BSP-en-acid	3321.72	null	5.13849e-09	0.0205538	0.024295	7.31399	sp|P26583|HMGB2_HUMAN (114)-sp|P26583|HMGB2_HUMAN (128)/	Intra-Protein	1	1	10	9	1.02207e-05	0.000895149
244	293T-BSP-Pr-click-acid-break-3ul.69982.69982.5.0.dta	5	3513.07	RKTVTAMDVVYALKR(2)-GVLKVFLENVIR(4)	Cross-Linked	BSP-en-acid	3513.05	null	2.46228e-11	0.0205774	0.021574	6.1411	sp|P62805|H4_HUMAN (80)-sp|P62805|H4_HUMAN (60)/	Intra-Protein	1	1	14.5	9.5	2.29139e-07	2.82792e-13
245	293T-BSP-Pr-click-acid-break-3ul.78807.78807.5.0.dta	5	4787.73	KPLVIIAEDVDGEALSTLVLNR(1)-KISSIQSIVPALEIANAHR(1)	Cross-Linked	BSP-en-acid	4787.7	null	4.78441e-06	0.0205774	0.024396	5.09555	sp|P10809|CH60_HUMAN (269)-sp|P10809|CH60_HUMAN (250)/	Intra-Protein	1	1	14.5	15.5	1.24993e-08	3.22148e-11
246	293T-BSP-Pr-click-acid-break-3ul.59057.59057.4.1.dta	4	2691.57	TLLAKNLPYK(5)-SKGIAYIEFK(2)	Cross-Linked	BSP-en-acid	2691.55	null	2.06271e-05	0.0206475	0.017041	6.3313	sp|P19338|NUCL_HUMAN (398)-sp|P19338|NUCL_HUMAN (429)/	Intra-Protein	1	1	13.5	10.5	6.67577e-06	1.46147e-06
247	293T-BSP-Pr-click-acid-break-3ul.27273.27273.4.0.dta	4	2277.23	FHVEEEGKGK(8)-VKAEPAK(2)	Cross-Linked	BSP-en-acid	2277.22	null	1.04411e-08	0.0207037	0.009056	3.97677	sp|P00558|PGK1_HUMAN (131)-sp|P00558|PGK1_HUMAN (141)/sp|P00558|PGK1_HUMAN (131)-sp|P00558-2|PGK1_HUMAN (113)/sp|P00558-2|PGK1_HUMAN (103)-sp|P00558|PGK1_HUMAN (141)/sp|P00558-2|PGK1_HUMAN (103)-sp|P00558-2|PGK1_HUMAN (113)/	Intra-Protein	1	1	17.5	14.5	7.07539e-07	2.54287e-08
248	293T-BSP-Pr-click-acid-break-3ul.80509.80509.4.0.dta	4	3809.93	QVHPDTGISSKAMGIMNSFVNDIFER(11)-PEPAK(1)	Cross-Linked	BSP-en-acid	3809.9	null	0.539945	0.0208029	0.028886	7.58183	sp|Q99877|H2B1N_HUMAN (58)-sp|P57053|H2BFS_HUMAN (2)/sp|Q99877|H2B1N_HUMAN (58)-sp|P62807|H2B1C_HUMAN (2)/sp|Q99877|H2B1N_HUMAN (58)-sp|P06899|H2B1J_HUMAN (2)/sp|Q99877|H2B1N_HUMAN (58)-sp|O60814|H2B1K_HUMAN (2)/sp|Q99877|H2B1N_HUMAN (58)-sp|Q16778|H2B2E_HUMAN (2)/sp|Q99877|H2B1N_HUMAN (58)-sp|Q6DN03|H2B2C_HUMAN (2)/sp|Q99877|H2B1N_HUMAN (58)-sp|Q6DRA6|H2B2D_HUMAN (2)/sp|P23527|H2B1O_HUMAN (58)-sp|P57053|H2BFS_HUMAN (2)/sp|P23527|H2B1O_HUMAN (58)-sp|P62807|H2B1C_HUMAN (2)/sp|P23527|H2B1O_HUMAN (58)-sp|P06899|H2B1J_HUMAN (2)/sp|P23527|H2B1O_HUMAN (58)-sp|O60814|H2B1K_HUMAN (2)/sp|P23527|H2B1O_HUMAN (58)-sp|Q16778|H2B2E_HUMAN (2)/sp|P23527|H2B1O_HUMAN (58)-sp|Q6DN03|H2B2C_HUMAN (2)/sp|P23527|H2B1O_HUMAN (58)-sp|Q6DRA6|H2B2D_HUMAN (2)/sp|P57053|H2BFS_HUMAN (58)-sp|P57053|H2BFS_HUMAN (2)/sp|P57053|H2BFS_HUMAN (58)-sp|P62807|H2B1C_HUMAN (2)/sp|P57053|H2BFS_HUMAN (58)-sp|P06899|H2B1J_HUMAN (2)/sp|P57053|H2BFS_HUMAN (58)-sp|O60814|H2B1K_HUMAN (2)/sp|P57053|H2BFS_HUMAN (58)-sp|Q16778|H2B2E_HUMAN (2)/sp|P57053|H2BFS_HUMAN (58)-sp|Q6DN03|H2B2C_HUMAN (2)/sp|P57053|H2BFS_HUMAN (58)-sp|Q6DRA6|H2B2D_HUMAN (2)/sp|P62807|H2B1C_HUMAN (58)-sp|P57053|H2BFS_HUMAN (2)/sp|P62807|H2B1C_HUMAN (58)-sp|P62807|H2B1C_HUMAN (2)/sp|P62807|H2B1C_HUMAN (58)-sp|P06899|H2B1J_HUMAN (2)/sp|P62807|H2B1C_HUMAN (58)-sp|O60814|H2B1K_HUMAN (2)/sp|P62807|H2B1C_HUMAN (58)-sp|Q16778|H2B2E_HUMAN (2)/sp|P62807|H2B1C_HUMAN (58)-sp|Q6DN03|H2B2C_HUMAN (2)/sp|P62807|H2B1C_HUMAN (58)-sp|Q6DRA6|H2B2D_HUMAN (2)/sp|P58876|H2B1D_HUMAN (58)-sp|P57053|H2BFS_HUMAN (2)/sp|P58876|H2B1D_HUMAN (58)-sp|P62807|H2B1C_HUMAN (2)/sp|P58876|H2B1D_HUMAN (58)-sp|P06899|H2B1J_HUMAN (2)/sp|P58876|H2B1D_HUMAN (58)-sp|O60814|H2B1K_HUMAN (2)/sp|P58876|H2B1D_HUMAN (58)-sp|Q16778|H2B2E_HUMAN (2)/sp|P58876|H2B1D_HUMAN (58)-sp|Q6DN03|H2B2C_HUMAN (2)/sp|P58876|H2B1D_HUMAN (58)-sp|Q6DRA6|H2B2D_HUMAN (2)/sp|Q5QNW6|H2B2F_HUMAN (58)-sp|P57053|H2BFS_HUMAN (2)/sp|Q5QNW6|H2B2F_HUMAN (58)-sp|P62807|H2B1C_HUMAN (2)/sp|Q5QNW6|H2B2F_HUMAN (58)-sp|P06899|H2B1J_HUMAN (2)/sp|Q5QNW6|H2B2F_HUMAN (58)-sp|O60814|H2B1K_HUMAN (2)/sp|Q5QNW6|H2B2F_HUMAN (58)-sp|Q16778|H2B2E_HUMAN (2)/sp|Q5QNW6|H2B2F_HUMAN (58)-sp|Q6DN03|H2B2C_HUMAN (2)/sp|Q5QNW6|H2B2F_HUMAN (58)-sp|Q6DRA6|H2B2D_HUMAN (2)/sp|Q5QNW6-2|H2B2F_HUMAN (58)-sp|P57053|H2BFS_HUMAN (2)/sp|Q5QNW6-2|H2B2F_HUMAN (58)-sp|P62807|H2B1C_HUMAN (2)/sp|Q5QNW6-2|H2B2F_HUMAN (58)-sp|P06899|H2B1J_HUMAN (2)/sp|Q5QNW6-2|H2B2F_HUMAN (58)-sp|O60814|H2B1K_HUMAN (2)/sp|Q5QNW6-2|H2B2F_HUMAN (58)-sp|Q16778|H2B2E_HUMAN (2)/sp|Q5QNW6-2|H2B2F_HUMAN (58)-sp|Q6DN03|H2B2C_HUMAN (2)/sp|Q5QNW6-2|H2B2F_HUMAN (58)-sp|Q6DRA6|H2B2D_HUMAN (2)/sp|P06899|H2B1J_HUMAN (58)-sp|P57053|H2BFS_HUMAN (2)/sp|P06899|H2B1J_HUMAN (58)-sp|P62807|H2B1C_HUMAN (2)/sp|P06899|H2B1J_HUMAN (58)-sp|P06899|H2B1J_HUMAN (2)/sp|P06899|H2B1J_HUMAN (58)-sp|O60814|H2B1K_HUMAN (2)/sp|P06899|H2B1J_HUMAN (58)-sp|Q16778|H2B2E_HUMAN (2)/sp|P06899|H2B1J_HUMAN (58)-sp|Q6DN03|H2B2C_HUMAN (2)/sp|P06899|H2B1J_HUMAN (58)-sp|Q6DRA6|H2B2D_HUMAN (2)/sp|O60814|H2B1K_HUMAN (58)-sp|P57053|H2BFS_HUMAN (2)/sp|O60814|H2B1K_HUMAN (58)-sp|P62807|H2B1C_HUMAN (2)/sp|O60814|H2B1K_HUMAN (58)-sp|P06899|H2B1J_HUMAN (2)/sp|O60814|H2B1K_HUMAN (58)-sp|O60814|H2B1K_HUMAN (2)/sp|O60814|H2B1K_HUMAN (58)-sp|Q16778|H2B2E_HUMAN (2)/sp|O60814|H2B1K_HUMAN (58)-sp|Q6DN03|H2B2C_HUMAN (2)/sp|O60814|H2B1K_HUMAN (58)-sp|Q6DRA6|H2B2D_HUMAN (2)/sp|Q16778|H2B2E_HUMAN (58)-sp|P57053|H2BFS_HUMAN (2)/sp|Q16778|H2B2E_HUMAN (58)-sp|P62807|H2B1C_HUMAN (2)/sp|Q16778|H2B2E_HUMAN (58)-sp|Q16778|H2B2E_HUMAN (2)/	Intra-Protein	1	1	26	5	2.83816e-11	0.0844376
249	293T-BSP-Pr-click-acid-break-3ul.60155.60155.3.0.dta	3	3588.81	TVDNFVALATGEKGFGYK(13)-GDGTGGKSIYGER(7)	Cross-Linked	BSP-en-acid	3588.8	null	2.27873e-05	0.0208512	0.014141	3.94032	sp|P23284|PPIB_HUMAN (84)-sp|P23284|PPIB_HUMAN (116)/	Intra-Protein	1	1	21	8	7.07069e-15	2.20971e-09
250	293T-BSP-Pr-click-acid-break-3ul.71038.71038.4.0.dta	4	3902.03	KNNFSDTGNFGFGIQEHIDLGIK(1)-YDGIILPGK(9)	Cross-Linked	BSP-en-acid	3902.01	null	6.1442e-06	0.0208633	0.022676	5.81136	sp|P62913|RL11_HUMAN (96)-sp|P62913|RL11_HUMAN (178)/sp|P62913|RL11_HUMAN (96)-sp|P62913-2|RL11_HUMAN (177)/sp|P62913-2|RL11_HUMAN (95)-sp|P62913|RL11_HUMAN (178)/sp|P62913-2|RL11_HUMAN (95)-sp|P62913-2|RL11_HUMAN (177)/	Intra-Protein	1	1	19	12	3.88382e-08	2.23852e-07
251	293T-BSP-Pr-click-acid-break-3ul.28754.28754.3.0.dta	3	2740.45	SKSESPKEPEQLR(2)-PHKVDGR(3)	Cross-Linked	BSP-en-acid	2740.44	Acetyl[ProteinN-term](0)	2.54507e-08	0.0209653	0.008881	3.24072	sp|P09651|ROA1_HUMAN (3)-sp|P09651|ROA1_HUMAN (78)/sp|P09651|ROA1_HUMAN (3)-sp|P09651-2|ROA1_HUMAN (78)/sp|P09651|ROA1_HUMAN (3)-sp|P09651-3|ROA1_HUMAN (78)/sp|P09651|ROA1_HUMAN (3)-sp|P51991|ROA3_HUMAN (99)/sp|P09651|ROA1_HUMAN (3)-sp|P51991-2|ROA3_HUMAN (77)/sp|P09651-2|ROA1_HUMAN (3)-sp|P09651|ROA1_HUMAN (78)/sp|P09651-2|ROA1_HUMAN (3)-sp|P09651-2|ROA1_HUMAN (78)/sp|P09651-2|ROA1_HUMAN (3)-sp|P09651-3|ROA1_HUMAN (78)/sp|P09651-2|ROA1_HUMAN (3)-sp|P51991|ROA3_HUMAN (99)/sp|P09651-2|ROA1_HUMAN (3)-sp|P51991-2|ROA3_HUMAN (77)/sp|P09651-3|ROA1_HUMAN (3)-sp|P09651|ROA1_HUMAN (78)/sp|P09651-3|ROA1_HUMAN (3)-sp|P09651-2|ROA1_HUMAN (78)/sp|P09651-3|ROA1_HUMAN (3)-sp|P09651-3|ROA1_HUMAN (78)/sp|P09651-3|ROA1_HUMAN (3)-sp|P51991|ROA3_HUMAN (99)/sp|P09651-3|ROA1_HUMAN (3)-sp|P51991-2|ROA3_HUMAN (77)/	Intra-Protein	1	1	23.5	12.5	6.24575e-12	2.32964e-11
252	293T-BSP-Pr-click-acid-break-3ul.37034.37034.3.0.dta	3	2453.35	VLKQVHPDTGISSK(3)-YTSAK(5)	Cross-Linked	BSP-en-acid	2453.34	null	6.04455e-08	0.0209827	0.012116	4.93857	sp|Q99877|H2B1N_HUMAN (47)-sp|P57053|H2BFS_HUMAN (126)/sp|Q99877|H2B1N_HUMAN (47)-sp|Q9UQP3|TENN_HUMAN (746)/sp|Q99877|H2B1N_HUMAN (47)-sp|P06899|H2B1J_HUMAN (126)/sp|Q99877|H2B1N_HUMAN (47)-sp|O60814|H2B1K_HUMAN (126)/sp|P23527|H2B1O_HUMAN (47)-sp|P57053|H2BFS_HUMAN (126)/sp|P23527|H2B1O_HUMAN (47)-sp|Q9UQP3|TENN_HUMAN (746)/sp|P23527|H2B1O_HUMAN (47)-sp|P06899|H2B1J_HUMAN (126)/sp|P23527|H2B1O_HUMAN (47)-sp|O60814|H2B1K_HUMAN (126)/sp|P57053|H2BFS_HUMAN (47)-sp|P57053|H2BFS_HUMAN (126)/sp|P57053|H2BFS_HUMAN (47)-sp|Q9UQP3|TENN_HUMAN (746)/sp|P57053|H2BFS_HUMAN (47)-sp|P06899|H2B1J_HUMAN (126)/sp|P57053|H2BFS_HUMAN (47)-sp|O60814|H2B1K_HUMAN (126)/sp|P62807|H2B1C_HUMAN (47)-sp|P57053|H2BFS_HUMAN (126)/sp|P62807|H2B1C_HUMAN (47)-sp|Q9UQP3|TENN_HUMAN (746)/sp|P62807|H2B1C_HUMAN (47)-sp|P06899|H2B1J_HUMAN (126)/sp|P62807|H2B1C_HUMAN (47)-sp|O60814|H2B1K_HUMAN (126)/sp|P58876|H2B1D_HUMAN (47)-sp|P57053|H2BFS_HUMAN (126)/sp|P58876|H2B1D_HUMAN (47)-sp|Q9UQP3|TENN_HUMAN (746)/sp|P58876|H2B1D_HUMAN (47)-sp|P06899|H2B1J_HUMAN (126)/sp|P58876|H2B1D_HUMAN (47)-sp|O60814|H2B1K_HUMAN (126)/sp|Q5QNW6|H2B2F_HUMAN (47)-sp|P57053|H2BFS_HUMAN (126)/sp|Q5QNW6|H2B2F_HUMAN (47)-sp|Q9UQP3|TENN_HUMAN (746)/sp|Q5QNW6|H2B2F_HUMAN (47)-sp|P06899|H2B1J_HUMAN (126)/sp|Q5QNW6|H2B2F_HUMAN (47)-sp|O60814|H2B1K_HUMAN (126)/sp|Q5QNW6-2|H2B2F_HUMAN (47)-sp|P57053|H2BFS_HUMAN (126)/sp|Q5QNW6-2|H2B2F_HUMAN (47)-sp|Q9UQP3|TENN_HUMAN (746)/sp|Q5QNW6-2|H2B2F_HUMAN (47)-sp|P06899|H2B1J_HUMAN (126)/sp|Q5QNW6-2|H2B2F_HUMAN (47)-sp|O60814|H2B1K_HUMAN (126)/sp|P06899|H2B1J_HUMAN (47)-sp|P57053|H2BFS_HUMAN (126)/sp|P06899|H2B1J_HUMAN (47)-sp|Q9UQP3|TENN_HUMAN (746)/sp|P06899|H2B1J_HUMAN (47)-sp|P06899|H2B1J_HUMAN (126)/sp|P06899|H2B1J_HUMAN (47)-sp|O60814|H2B1K_HUMAN (126)/sp|O60814|H2B1K_HUMAN (47)-sp|P57053|H2BFS_HUMAN (126)/sp|O60814|H2B1K_HUMAN (47)-sp|Q9UQP3|TENN_HUMAN (746)/sp|O60814|H2B1K_HUMAN (47)-sp|P06899|H2B1J_HUMAN (126)/sp|O60814|H2B1K_HUMAN (47)-sp|O60814|H2B1K_HUMAN (126)/sp|Q96A08|H2B1A_HUMAN (48)-sp|P57053|H2BFS_HUMAN (126)/sp|Q96A08|H2B1A_HUMAN (48)-sp|Q9UQP3|TENN_HUMAN (746)/sp|Q96A08|H2B1A_HUMAN (48)-sp|P06899|H2B1J_HUMAN (126)/sp|Q96A08|H2B1A_HUMAN (48)-sp|O60814|H2B1K_HUMAN (126)/sp|Q16778|H2B2E_HUMAN (47)-sp|P57053|H2BFS_HUMAN (126)/sp|Q16778|H2B2E_HUMAN (47)-sp|Q9UQP3|TENN_HUMAN (746)/sp|Q16778|H2B2E_HUMAN (47)-sp|P06899|H2B1J_HUMAN (126)/sp|Q16778|H2B2E_HUMAN (47)-sp|O60814|H2B1K_HUMAN (126)/sp|Q93079|H2B1H_HUMAN (47)-sp|P57053|H2BFS_HUMAN (126)/sp|Q93079|H2B1H_HUMAN (47)-sp|Q9UQP3|TENN_HUMAN (746)/sp|Q93079|H2B1H_HUMAN (47)-sp|P06899|H2B1J_HUMAN (126)/sp|Q93079|H2B1H_HUMAN (47)-sp|O60814|H2B1K_HUMAN (126)/sp|Q8N257|H2B3B_HUMAN (47)-sp|P57053|H2BFS_HUMAN (126)/sp|Q8N257|H2B3B_HUMAN (47)-sp|Q9UQP3|TENN_HUMAN (746)/sp|Q8N257|H2B3B_HUMAN (47)-sp|P06899|H2B1J_HUMAN (126)/sp|Q8N257|H2B3B_HUMAN (47)-sp|O60814|H2B1K_HUMAN (126)/sp|P33778|H2B1B_HUMAN (47)-sp|P57053|H2BFS_HUMAN (126)/sp|P33778|H2B1B_HUMAN (47)-sp|Q9UQP3|TENN_HUMAN (746)/sp|P33778|H2B1B_HUMAN (47)-sp|P06899|H2B1J_HUMAN (126)/sp|P33778|H2B1B_HUMAN (47)-sp|O60814|H2B1K_HUMAN (126)/sp|Q99880|H2B1L_HUMAN (47)-sp|P57053|H2BFS_HUMAN (126)/sp|Q99880|H2B1L_HUMAN (47)-sp|Q9UQP3|TENN_HUMAN (746)/sp|Q99880|H2B1L_HUMAN (47)-sp|P06899|H2B1J_HUMAN (126)/sp|Q99880|H2B1L_HUMAN (47)-sp|O60814|H2B1K_HUMAN (126)/sp|Q99879|H2B1M_HUMAN (47)-sp|P57053|H2BFS_HUMAN (126)/sp|Q99879|H2B1M_HUMAN (47)-sp|Q9UQP3|TENN_HUMAN (746)/sp|Q99879|H2B1M_HUMAN (47)-sp|P06899|H2B1J_HUMAN (126)/sp|Q99879|H2B1M_HUMAN (47)-sp|O60814|H2B1K_HUMAN (126)/	Intra-Protein	1	1	18	8	2.80349e-22	9.1908e-05
253	293T-BSP-Pr-click-acid-break-3ul.61340.61340.6.0.dta	6	2879.63	GLAPDLPEDLYHLIKK(15)-KHLER(1)	Cross-Linked	BSP-en-acid	2879.61	null	3.18956e-07	0.0209875	0.012039	4.18077	sp|P62277|RS13_HUMAN (93)-sp|P62277|RS13_HUMAN (100)/	Intra-Protein	1	1	20	7	1.8663e-12	2.90364e-07
254	293T-BSP-Pr-click-acid-break-3ul.35179.35179.5.0.dta	5	3331.82	IVLQKYHTINGHNAEVR(5)-EKEQFRK(2)	Cross-Linked	BSP-en-acid	3331.8	null	0.00135447	0.021015	0.016754	5.02851	sp|P22626|ROA2_HUMAN (173)-sp|P22626|ROA2_HUMAN (17)/sp|P22626|ROA2_HUMAN (173)-sp|P22626-2|ROA2_HUMAN (5)/sp|P22626-2|ROA2_HUMAN (161)-sp|P22626|ROA2_HUMAN (17)/sp|P22626-2|ROA2_HUMAN (161)-sp|P22626-2|ROA2_HUMAN (5)/	Intra-Protein	1	1	21	7	7.64324e-18	4.20871e-05
255	293T-BSP-Pr-click-acid-break-3ul.43635.43635.4.0.dta	4	2856.53	VISSIEQKTSADGNEK(8)-KIEMVR(1)	Cross-Linked	BSP-en-acid	2856.51	null	8.83854e-11	0.0210409	0.014559	5.09677	sp|P61981|1433G_HUMAN (69)-sp|P61981|1433G_HUMAN (78)/	Intra-Protein	1	1	18	9	1.08476e-10	4.81455e-11
256	293T-BSP-Pr-click-acid-break-3ul.12494.12494.4.1.dta	4	1942.02	KGNYAER(1)-KTESHK(1)	Cross-Linked	BSP-en-acid	1942.01	null	0.000448608	0.0211402	0.005919	3.04787	sp|Q9BTM1|H2AJ_HUMAN (37)-sp|Q8IUE6|H2A2B_HUMAN (120)/sp|Q9BTM1|H2AJ_HUMAN (37)-sp|Q16777|H2A2C_HUMAN (120)/sp|Q9BTM1-2|H2AJ_HUMAN (37)-sp|Q8IUE6|H2A2B_HUMAN (120)/sp|Q9BTM1-2|H2AJ_HUMAN (37)-sp|Q16777|H2A2C_HUMAN (120)/sp|P0C0S8|H2A1_HUMAN (37)-sp|Q8IUE6|H2A2B_HUMAN (120)/sp|P0C0S8|H2A1_HUMAN (37)-sp|Q16777|H2A2C_HUMAN (120)/sp|Q96KK5|H2A1H_HUMAN (37)-sp|Q8IUE6|H2A2B_HUMAN (120)/sp|Q96KK5|H2A1H_HUMAN (37)-sp|Q16777|H2A2C_HUMAN (120)/sp|Q96QV6|H2A1A_HUMAN (37)-sp|Q8IUE6|H2A2B_HUMAN (120)/sp|Q96QV6|H2A1A_HUMAN (37)-sp|Q16777|H2A2C_HUMAN (120)/sp|Q93077|H2A1C_HUMAN (37)-sp|Q8IUE6|H2A2B_HUMAN (120)/sp|Q93077|H2A1C_HUMAN (37)-sp|Q16777|H2A2C_HUMAN (120)/sp|Q8IUE6|H2A2B_HUMAN (37)-sp|Q8IUE6|H2A2B_HUMAN (120)/sp|Q8IUE6|H2A2B_HUMAN (37)-sp|Q16777|H2A2C_HUMAN (120)/sp|Q16777|H2A2C_HUMAN (37)-sp|Q8IUE6|H2A2B_HUMAN (120)/sp|Q16777|H2A2C_HUMAN (37)-sp|Q16777|H2A2C_HUMAN (120)/sp|Q99878|H2A1J_HUMAN (37)-sp|Q8IUE6|H2A2B_HUMAN (120)/sp|Q99878|H2A1J_HUMAN (37)-sp|Q16777|H2A2C_HUMAN (120)/sp|Q6FI13|H2A2A_HUMAN (37)-sp|Q8IUE6|H2A2B_HUMAN (120)/sp|Q6FI13|H2A2A_HUMAN (37)-sp|Q16777|H2A2C_HUMAN (120)/	Intra-Protein	1	1	10	8	2.82556e-08	0.0085508
257	293T-BSP-Pr-click-acid-break-3ul.55399.55399.4.0.dta	4	3536.82	VLVGKNFEDVAFDEK(5)-YKPESEELTAER(2)	Cross-Linked	BSP-en-acid	3536.78	null	1.9855e-08	0.0212209	0.039436	11.1503	sp|P07237|PDIA1_HUMAN (375)-sp|P07237|PDIA1_HUMAN (328)/	Intra-Protein	1	1	15	12	3.37912e-10	2.17063e-08
258	293T-BSP-Pr-click-acid-break-3ul.47960.47960.5.0.dta	5	2865.66	LKVSELKEELKK(2)-GLKAELMER(3)	Cross-Linked	BSP-en-acid	2865.65	null	8.80099e-06	0.0213181	0.013137	4.5843	sp|Q00839|HNRPU_HUMAN (12)-sp|Q00839|HNRPU_HUMAN (31)/sp|Q00839|HNRPU_HUMAN (12)-sp|Q00839-2|HNRPU_HUMAN (31)/sp|Q00839-2|HNRPU_HUMAN (12)-sp|Q00839|HNRPU_HUMAN (31)/sp|Q00839-2|HNRPU_HUMAN (12)-sp|Q00839-2|HNRPU_HUMAN (31)/	Intra-Protein	1	1	17	10	5.24779e-06	6.62429e-07
259	293T-BSP-Pr-click-acid-break-3ul.71076.71076.4.0.dta	4	3902.03	KNNFSDTGNFGFGIQEHIDLGIK(1)-YDGIILPGK(9)	Cross-Linked	BSP-en-acid	3902.01	null	4.16605e-07	0.0213726	0.022568	5.78368	sp|P62913|RL11_HUMAN (96)-sp|P62913|RL11_HUMAN (178)/sp|P62913|RL11_HUMAN (96)-sp|P62913-2|RL11_HUMAN (177)/sp|P62913-2|RL11_HUMAN (95)-sp|P62913|RL11_HUMAN (178)/sp|P62913-2|RL11_HUMAN (95)-sp|P62913-2|RL11_HUMAN (177)/	Intra-Protein	1	1	17	10	9.03243e-07	1.84853e-06
260	293T-BSP-Pr-click-acid-break-3ul.58954.58954.4.0.dta	4	2668.55	VSFELFADKVPK(9)-HVVFGKVK(6)	Cross-Linked	BSP-en-acid	2668.52	null	1.12221e-10	0.0214147	0.022558	8.45337	sp|P62937|PPIA_HUMAN (28)-sp|P62937|PPIA_HUMAN (131)/sp|P62937|PPIA_HUMAN (28)-sp|P62937-2|PPIA_HUMAN (71)/	Intra-Protein	1	1	19	13	8.23969e-09	2.82035e-10
261	293T-BSP-Pr-click-acid-break-3ul.86935.86935.5.0.dta	5	7470.81	ASVPDGFLSELTQQLAQATGKPPQYIAVHVVPDQLMAFGGSSEPCALCSLHSIGK(21)-PMFIVNTNVPR(1)	Cross-Linked	BSP-en-acid	7470.78	Carbamidomethyl[C](45);Carbamidomethyl[C](48)	1	0.0214246	0.026692	3.57285	sp|P14174|MIF_HUMAN (33)-sp|P14174|MIF_HUMAN (2)/	Intra-Protein	1	1	29	12	1	0.111505
262	293T-BSP-Pr-click-acid-break-3ul.85541.85541.4.0.dta	4	4773.54	DLLVQQASQCLSKLVQIASR(13)-YGGQPLFSEKFPTLWSGAR(10)	Cross-Linked	BSP-en-acid	4773.52	Carbamidomethyl[C](10)	0.00015846	0.0216382	0.020596	4.31464	sp|Q1KMD3|HNRL2_HUMAN (521)-sp|Q1KMD3|HNRL2_HUMAN (273)/	Intra-Protein	1	1	13.5	14.5	1	7.55154e-09
263	293T-BSP-Pr-click-acid-break-3ul.55153.55153.3.0.dta	3	3104.66	KTVTAMDVVYALK(1)-DAVTYTEHAKR(10)	Cross-Linked	BSP-en-acid	3104.64	null	3.61276e-11	0.0216647	0.015173	4.88719	sp|P62805|H4_HUMAN (80)-sp|P62805|H4_HUMAN (78)/	Intra-Protein	1	1	13	12	0.000189037	2.52644e-15
264	293T-BSP-Pr-click-acid-break-3ul.58669.58669.4.0.dta	4	3057.7	AGVNTVTTLVENKK(13)-KMGVPYCIIK(1)	Cross-Linked	BSP-en-acid	3057.68	Carbamidomethyl[C](24)	9.02016e-10	0.0217088	0.0202	6.60631	sp|P62424|RL7A_HUMAN (150)-sp|P62424|RL7A_HUMAN (176)/	Intra-Protein	1	1	13.5	8.5	0.00647495	4.51996e-24
265	293T-BSP-Pr-click-acid-break-3ul.66124.66124.4.2.dta	4	3646.86	APQCLGKFIEIAAR(7)-GYFEYIEENKYSR(10)	Cross-Linked	BSP-en-acid	3646.84	Carbamidomethyl[C](4)	2.94123e-08	0.0218274	0.022655	6.21223	sp|Q00839|HNRPU_HUMAN (565)-sp|Q00839|HNRPU_HUMAN (265)/sp|Q00839|HNRPU_HUMAN (565)-sp|Q00839-2|HNRPU_HUMAN (246)/sp|Q00839-2|HNRPU_HUMAN (546)-sp|Q00839|HNRPU_HUMAN (265)/sp|Q00839-2|HNRPU_HUMAN (546)-sp|Q00839-2|HNRPU_HUMAN (246)/	Intra-Protein	1	1	13.5	18.5	1.48288e-09	2.33127e-07
266	293T-BSP-Pr-click-acid-break-3ul.77434.77434.4.1.dta	4	4806.38	AETLEFNDVYQEVKGSMNDGR(14)-TGKVDNIQAGELTEGIWR(3)	Cross-Linked	BSP-en-acid	4806.33	Acetyl[ProteinN-term](0)	1	0.0219351	0.045366	9.4388	sp|Q08945|SSRP1_HUMAN (15)-sp|Q08945|SSRP1_HUMAN (39)/	Intra-Protein	1	1	15.5	11.5	1	9.988e-06
267	293T-BSP-Pr-click-acid-break-3ul.41197.41197.3.0.dta	3	3180.7	HYGGLTGLNKAETAAK(10)-AMEAVAAQGKAK(12)	Cross-Linked	BSP-en-acid	3180.68	null	6.42092e-07	0.0220066	0.017592	5.53089	sp|P18669|PGAM1_HUMAN (100)-sp|P18669|PGAM1_HUMAN (253)/sp|P18669|PGAM1_HUMAN (100)-sp|P15259|PGAM2_HUMAN (253)/sp|P15259|PGAM2_HUMAN (100)-sp|P18669|PGAM1_HUMAN (253)/sp|P15259|PGAM2_HUMAN (100)-sp|P15259|PGAM2_HUMAN (253)/sp|Q8N0Y7|PGAM4_HUMAN (100)-sp|P18669|PGAM1_HUMAN (253)/sp|Q8N0Y7|PGAM4_HUMAN (100)-sp|P15259|PGAM2_HUMAN (253)/	Intra-Protein	1	1	22	12	2.26391e-10	2.03663e-13
268	293T-BSP-Pr-click-acid-break-3ul.55976.55976.4.0.dta	4	2769.52	TKPHLFYIPGR(2)-KMNALFEGR(1)	Cross-Linked	BSP-en-acid	2769.5	null	0.000471095	0.0221729	0.018357	6.62827	sp|Q9H307|PININ_HUMAN (238)-sp|Q9H307|PININ_HUMAN (262)/	Intra-Protein	1	1	11	9	4.47826e-06	0.000238974
269	293T-BSP-Pr-click-acid-break-3ul.28327.28327.3.0.dta	3	2501.4	GTGASGSFKLNKK(9)-AVAASKER(6)	Cross-Linked	BSP-en-acid	2501.38	null	3.88933e-08	0.0222318	0.012261	4.90169	sp|P16403|H12_HUMAN (106)-sp|P16403|H12_HUMAN (52)/sp|P16403|H12_HUMAN (106)-sp|P10412|H14_HUMAN (52)/sp|P16403|H12_HUMAN (106)-sp|P16401|H15_HUMAN (55)/sp|P16403|H12_HUMAN (106)-sp|P16402|H13_HUMAN (53)/sp|P10412|H14_HUMAN (106)-sp|P16403|H12_HUMAN (52)/sp|P10412|H14_HUMAN (106)-sp|P10412|H14_HUMAN (52)/sp|P10412|H14_HUMAN (106)-sp|P16401|H15_HUMAN (55)/sp|P10412|H14_HUMAN (106)-sp|P16402|H13_HUMAN (53)/sp|P16401|H15_HUMAN (109)-sp|P16403|H12_HUMAN (52)/sp|P16401|H15_HUMAN (109)-sp|P10412|H14_HUMAN (52)/sp|P16401|H15_HUMAN (109)-sp|P16401|H15_HUMAN (55)/sp|P16401|H15_HUMAN (109)-sp|P16402|H13_HUMAN (53)/sp|Q02539|H11_HUMAN (109)-sp|P16403|H12_HUMAN (52)/sp|Q02539|H11_HUMAN (109)-sp|P10412|H14_HUMAN (52)/sp|Q02539|H11_HUMAN (109)-sp|P16401|H15_HUMAN (55)/sp|Q02539|H11_HUMAN (109)-sp|P16402|H13_HUMAN (53)/sp|P16402|H13_HUMAN (107)-sp|P16403|H12_HUMAN (52)/sp|P16402|H13_HUMAN (107)-sp|P10412|H14_HUMAN (52)/sp|P16402|H13_HUMAN (107)-sp|P16401|H15_HUMAN (55)/sp|P16402|H13_HUMAN (107)-sp|P16402|H13_HUMAN (53)/	Intra-Protein	1	1	16	9	5.39595e-10	1.98794e-27
270	293T-BSP-Pr-click-acid-break-3ul.17000.17000.4.0.dta	4	1703.01	SKAQVAK(2)-KHVGR(1)	Cross-Linked	BSP-en-acid	1703.01	null	0.000103152	0.0222927	0.004777	2.80504	sp|Q9UBT2|SAE2_HUMAN (72)-sp|Q9UBT2|SAE2_HUMAN (66)/	Intra-Protein	1	1	11	9	3.30831e-05	0.000868974
271	293T-BSP-Pr-click-acid-break-3ul.70108.70108.3.0.dta	3	4460.29	LLQDSVDFSLADAINTEFKNTR(19)-TNEKVELQELNDR(4)	Cross-Linked	BSP-en-acid	4460.26	null	1	0.0223691	0.030996	6.94937	sp|P08670|VIME_HUMAN (97)-sp|P08670|VIME_HUMAN (104)/sp|P08670|VIME_HUMAN (97)-sp|P17661|DESM_HUMAN (109)/	Intra-Protein	1	1	19.5	8.5	1	1
272	293T-BSP-Pr-click-acid-break-3ul.68300.68300.3.1.dta	3	3926.12	VINLNDNTFTEKGAVAMAETLK(12)-SKGAVAIADAIR(2)	Cross-Linked	BSP-en-acid	3926.11	null	0.463506	0.0225342	0.016489	4.19984	sp|P46060|RAGP1_HUMAN (251)-sp|P46060|RAGP1_HUMAN (279)/	Intra-Protein	1	1	14	8	1	0.0877544
273	293T-BSP-Pr-click-acid-break-3ul.65883.65883.4.0.dta	4	2807.62	NLLSVAYKNVVGAR(8)-VFYLKMK(5)	Cross-Linked	BSP-en-acid	2807.6	null	1.63164e-05	0.0226112	0.019109	6.80617	sp|Q04917|1433F_HUMAN (50)-sp|Q04917|1433F_HUMAN (125)/sp|Q04917|1433F_HUMAN (50)-sp|P27348|1433T_HUMAN (120)/sp|Q04917|1433F_HUMAN (50)-sp|P31947|1433S_HUMAN (122)/sp|Q04917|1433F_HUMAN (50)-sp|P31947-2|1433S_HUMAN (90)/sp|Q04917|1433F_HUMAN (50)-sp|P63104|1433Z_HUMAN (120)/sp|Q04917|1433F_HUMAN (50)-sp|P63104-2|1433Z_HUMAN (45)/sp|Q04917|1433F_HUMAN (50)-sp|P61981|1433G_HUMAN (125)/sp|Q04917|1433F_HUMAN (50)-sp|P31946|1433B_HUMAN (122)/sp|Q04917|1433F_HUMAN (50)-sp|P31946-2|1433B_HUMAN (120)/sp|P63104|1433Z_HUMAN (49)-sp|Q04917|1433F_HUMAN (125)/sp|P63104|1433Z_HUMAN (49)-sp|P27348|1433T_HUMAN (120)/sp|P63104|1433Z_HUMAN (49)-sp|P31947|1433S_HUMAN (122)/sp|P63104|1433Z_HUMAN (49)-sp|P31947-2|1433S_HUMAN (90)/sp|P63104|1433Z_HUMAN (49)-sp|P63104|1433Z_HUMAN (120)/sp|P63104|1433Z_HUMAN (49)-sp|P63104-2|1433Z_HUMAN (45)/sp|P63104|1433Z_HUMAN (49)-sp|P61981|1433G_HUMAN (125)/sp|P63104|1433Z_HUMAN (49)-sp|P31946|1433B_HUMAN (122)/sp|P63104|1433Z_HUMAN (49)-sp|P31946-2|1433B_HUMAN (120)/sp|P61981|1433G_HUMAN (50)-sp|Q04917|1433F_HUMAN (125)/sp|P61981|1433G_HUMAN (50)-sp|P27348|1433T_HUMAN (120)/sp|P61981|1433G_HUMAN (50)-sp|P31947|1433S_HUMAN (122)/sp|P61981|1433G_HUMAN (50)-sp|P31947-2|1433S_HUMAN (90)/sp|P61981|1433G_HUMAN (50)-sp|P63104|1433Z_HUMAN (120)/sp|P61981|1433G_HUMAN (50)-sp|P63104-2|1433Z_HUMAN (45)/sp|P61981|1433G_HUMAN (50)-sp|P61981|1433G_HUMAN (125)/sp|P61981|1433G_HUMAN (50)-sp|P31946|1433B_HUMAN (122)/sp|P61981|1433G_HUMAN (50)-sp|P31946-2|1433B_HUMAN (120)/sp|P31946|1433B_HUMAN (51)-sp|Q04917|1433F_HUMAN (125)/sp|P31946|1433B_HUMAN (51)-sp|P27348|1433T_HUMAN (120)/sp|P31946|1433B_HUMAN (51)-sp|P31947|1433S_HUMAN (122)/sp|P31946|1433B_HUMAN (51)-sp|P31947-2|1433S_HUMAN (90)/sp|P31946|1433B_HUMAN (51)-sp|P63104|1433Z_HUMAN (120)/sp|P31946|1433B_HUMAN (51)-sp|P63104-2|1433Z_HUMAN (45)/sp|P31946|1433B_HUMAN (51)-sp|P61981|1433G_HUMAN (125)/sp|P31946|1433B_HUMAN (51)-sp|P31946|1433B_HUMAN (122)/sp|P31946|1433B_HUMAN (51)-sp|P31946-2|1433B_HUMAN (120)/sp|P31946-2|1433B_HUMAN (49)-sp|Q04917|1433F_HUMAN (125)/sp|P31946-2|1433B_HUMAN (49)-sp|P27348|1433T_HUMAN (120)/sp|P31946-2|1433B_HUMAN (49)-sp|P31947|1433S_HUMAN (122)/sp|P31946-2|1433B_HUMAN (49)-sp|P31947-2|1433S_HUMAN (90)/sp|P31946-2|1433B_HUMAN (49)-sp|P63104|1433Z_HUMAN (120)/sp|P31946-2|1433B_HUMAN (49)-sp|P63104-2|1433Z_HUMAN (45)/sp|P31946-2|1433B_HUMAN (49)-sp|P61981|1433G_HUMAN (125)/sp|P31946-2|1433B_HUMAN (49)-sp|P31946|1433B_HUMAN (122)/sp|P31946-2|1433B_HUMAN (49)-sp|P31946-2|1433B_HUMAN (120)/	Intra-Protein	1	1	21	7	1.25185e-08	5.26799e-06
274	293T-BSP-Pr-click-acid-break-3ul.64966.64966.4.0.dta	4	3851.94	NNFEGEVTKENLLDFIK(9)-NGDTASPKEYTAGR(8)	Cross-Linked	BSP-en-acid	3851.91	null	2.86372e-09	0.0226253	0.030048	7.80081	sp|P07237|PDIA1_HUMAN (222)-sp|P07237|PDIA1_HUMAN (114)/	Intra-Protein	1	1	13	15	1.88311e-08	3.48565e-07
275	293T-BSP-Pr-click-acid-break-3ul.66155.66155.3.0.dta	3	3646.86	APQCLGKFIEIAAR(7)-GYFEYIEENKYSR(10)	Cross-Linked	BSP-en-acid	3646.84	Carbamidomethyl[C](4)	3.44459e-08	0.0228007	0.026237	7.19445	sp|Q00839|HNRPU_HUMAN (565)-sp|Q00839|HNRPU_HUMAN (265)/sp|Q00839|HNRPU_HUMAN (565)-sp|Q00839-2|HNRPU_HUMAN (246)/sp|Q00839-2|HNRPU_HUMAN (546)-sp|Q00839|HNRPU_HUMAN (265)/sp|Q00839-2|HNRPU_HUMAN (546)-sp|Q00839-2|HNRPU_HUMAN (246)/	Intra-Protein	1	1	10.5	14.5	1.99435e-06	0.000110648
276	293T-BSP-Pr-click-acid-break-3ul.27538.27538.3.0.dta	3	2156.26	KPFSQHVR(1)-KLLSHGK(1)	Cross-Linked	BSP-en-acid	2156.24	null	1.51225e-09	0.0228116	0.01036	4.80465	sp|Q02878|RL6_HUMAN (131)-sp|Q02878|RL6_HUMAN (124)/	Intra-Protein	1	1	10.5	14.5	2.93462e-10	1.22677e-10
277	293T-BSP-Pr-click-acid-break-3ul.64004.64004.5.0.dta	5	5115.55	DVPAYSQDTFKVHYENNSPFLTITSMTR(11)-NVESYTKLGNPTR(7)	Cross-Linked	BSP-en-acid	5115.52	null	0.0184893	0.0228134	0.031779	6.21228	sp|P04843|RPN1_HUMAN (215)-sp|P04843|RPN1_HUMAN (187)/	Intra-Protein	1	1	13	9	1	0.000635104
278	293T-BSP-Pr-click-acid-break-3ul.44981.44981.3.0.dta	3	2991.62	DNIQGITKPAIR(8)-DAVTYTEHAKR(10)	Cross-Linked	BSP-en-acid	2991.6	null	3.34622e-12	0.0228992	0.015325	5.12268	sp|P62805|H4_HUMAN (32)-sp|P62805|H4_HUMAN (78)/	Intra-Protein	1	1	13	11	6.12335e-17	4.40924e-13
279	293T-BSP-Pr-click-acid-break-3ul.58741.58741.4.0.dta	4	3515.95	YGVKVGLTNYAAAYCTGLLLAR(4)-KAHAAIR(1)	Cross-Linked	BSP-en-acid	3515.93	Carbamidomethyl[C](15)	2.45047e-07	0.0229345	0.019462	5.53538	sp|P46777|RL5_HUMAN (89)-sp|P46777|RL5_HUMAN (242)/	Intra-Protein	1	1	24	6	0.00140838	3.92722e-08
280	293T-BSP-Pr-click-acid-break-3ul.68274.68274.3.0.dta	3	3042.67	TLNDELEIIEGMKFDR(13)-KGVITVK(1)	Cross-Linked	BSP-en-acid	3042.65	null	3.95854e-06	0.0229776	0.018566	6.10191	sp|P10809|CH60_HUMAN (218)-sp|P10809|CH60_HUMAN (196)/	Intra-Protein	1	1	24	5	2.62719e-12	5.64769e-09
281	293T-BSP-Pr-click-acid-break-3ul.44910.44910.3.0.dta	3	3163.72	VLKQVHPDTGISSK(3)-KESYSIYVYK(1)	Cross-Linked	BSP-en-acid	3163.7	null	7.2478e-07	0.0231513	0.014916	4.71473	sp|Q99877|H2B1N_HUMAN (47)-sp|P23527|H2B1O_HUMAN (35)/sp|Q99877|H2B1N_HUMAN (47)-sp|P06899|H2B1J_HUMAN (35)/sp|Q99877|H2B1N_HUMAN (47)-sp|Q16778|H2B2E_HUMAN (35)/sp|Q99877|H2B1N_HUMAN (47)-sp|Q8N257|H2B3B_HUMAN (35)/sp|Q99877|H2B1N_HUMAN (47)-sp|P33778|H2B1B_HUMAN (35)/sp|Q99877|H2B1N_HUMAN (47)-sp|Q6DN03|H2B2C_HUMAN (35)/sp|Q99877|H2B1N_HUMAN (47)-sp|Q6DRA6|H2B2D_HUMAN (35)/sp|P23527|H2B1O_HUMAN (47)-sp|P23527|H2B1O_HUMAN (35)/sp|P23527|H2B1O_HUMAN (47)-sp|P06899|H2B1J_HUMAN (35)/sp|P23527|H2B1O_HUMAN (47)-sp|Q16778|H2B2E_HUMAN (35)/sp|P23527|H2B1O_HUMAN (47)-sp|Q8N257|H2B3B_HUMAN (35)/sp|P23527|H2B1O_HUMAN (47)-sp|P33778|H2B1B_HUMAN (35)/sp|P23527|H2B1O_HUMAN (47)-sp|Q6DN03|H2B2C_HUMAN (35)/sp|P23527|H2B1O_HUMAN (47)-sp|Q6DRA6|H2B2D_HUMAN (35)/sp|P57053|H2BFS_HUMAN (47)-sp|P23527|H2B1O_HUMAN (35)/sp|P57053|H2BFS_HUMAN (47)-sp|P06899|H2B1J_HUMAN (35)/sp|P57053|H2BFS_HUMAN (47)-sp|Q16778|H2B2E_HUMAN (35)/sp|P57053|H2BFS_HUMAN (47)-sp|Q8N257|H2B3B_HUMAN (35)/sp|P57053|H2BFS_HUMAN (47)-sp|P33778|H2B1B_HUMAN (35)/sp|P57053|H2BFS_HUMAN (47)-sp|Q6DN03|H2B2C_HUMAN (35)/sp|P57053|H2BFS_HUMAN (47)-sp|Q6DRA6|H2B2D_HUMAN (35)/sp|P62807|H2B1C_HUMAN (47)-sp|P23527|H2B1O_HUMAN (35)/sp|P62807|H2B1C_HUMAN (47)-sp|P06899|H2B1J_HUMAN (35)/sp|P62807|H2B1C_HUMAN (47)-sp|Q16778|H2B2E_HUMAN (35)/sp|P62807|H2B1C_HUMAN (47)-sp|Q8N257|H2B3B_HUMAN (35)/sp|P62807|H2B1C_HUMAN (47)-sp|P33778|H2B1B_HUMAN (35)/sp|P62807|H2B1C_HUMAN (47)-sp|Q6DN03|H2B2C_HUMAN (35)/sp|P62807|H2B1C_HUMAN (47)-sp|Q6DRA6|H2B2D_HUMAN (35)/sp|P58876|H2B1D_HUMAN (47)-sp|P23527|H2B1O_HUMAN (35)/sp|P58876|H2B1D_HUMAN (47)-sp|P06899|H2B1J_HUMAN (35)/sp|P58876|H2B1D_HUMAN (47)-sp|Q16778|H2B2E_HUMAN (35)/sp|P58876|H2B1D_HUMAN (47)-sp|Q8N257|H2B3B_HUMAN (35)/sp|P58876|H2B1D_HUMAN (47)-sp|P33778|H2B1B_HUMAN (35)/sp|P58876|H2B1D_HUMAN (47)-sp|Q6DN03|H2B2C_HUMAN (35)/sp|P58876|H2B1D_HUMAN (47)-sp|Q6DRA6|H2B2D_HUMAN (35)/sp|Q5QNW6|H2B2F_HUMAN (47)-sp|P23527|H2B1O_HUMAN (35)/sp|Q5QNW6|H2B2F_HUMAN (47)-sp|P06899|H2B1J_HUMAN (35)/sp|Q5QNW6|H2B2F_HUMAN (47)-sp|Q16778|H2B2E_HUMAN (35)/sp|Q5QNW6|H2B2F_HUMAN (47)-sp|Q8N257|H2B3B_HUMAN (35)/sp|Q5QNW6|H2B2F_HUMAN (47)-sp|P33778|H2B1B_HUMAN (35)/sp|Q5QNW6|H2B2F_HUMAN (47)-sp|Q6DN03|H2B2C_HUMAN (35)/sp|Q5QNW6|H2B2F_HUMAN (47)-sp|Q6DRA6|H2B2D_HUMAN (35)/sp|Q5QNW6-2|H2B2F_HUMAN (47)-sp|P23527|H2B1O_HUMAN (35)/sp|Q5QNW6-2|H2B2F_HUMAN (47)-sp|P06899|H2B1J_HUMAN (35)/sp|Q5QNW6-2|H2B2F_HUMAN (47)-sp|Q16778|H2B2E_HUMAN (35)/sp|Q5QNW6-2|H2B2F_HUMAN (47)-sp|Q8N257|H2B3B_HUMAN (35)/sp|Q5QNW6-2|H2B2F_HUMAN (47)-sp|P33778|H2B1B_HUMAN (35)/sp|Q5QNW6-2|H2B2F_HUMAN (47)-sp|Q6DN03|H2B2C_HUMAN (35)/sp|Q5QNW6-2|H2B2F_HUMAN (47)-sp|Q6DRA6|H2B2D_HUMAN (35)/sp|P06899|H2B1J_HUMAN (47)-sp|P23527|H2B1O_HUMAN (35)/sp|P06899|H2B1J_HUMAN (47)-sp|P06899|H2B1J_HUMAN (35)/sp|P06899|H2B1J_HUMAN (47)-sp|Q16778|H2B2E_HUMAN (35)/sp|P06899|H2B1J_HUMAN (47)-sp|Q8N257|H2B3B_HUMAN (35)/sp|P06899|H2B1J_HUMAN (47)-sp|P33778|H2B1B_HUMAN (35)/sp|P06899|H2B1J_HUMAN (47)-sp|Q6DN03|H2B2C_HUMAN (35)/sp|P06899|H2B1J_HUMAN (47)-sp|Q6DRA6|H2B2D_HUMAN (35)/sp|O60814|H2B1K_HUMAN (47)-sp|P23527|H2B1O_HUMAN (35)/sp|O60814|H2B1K_HUMAN (47)-sp|P06899|H2B1J_HUMAN (35)/sp|O60814|H2B1K_HUMAN (47)-sp|Q16778|H2B2E_HUMAN (35)/sp|O60814|H2B1K_HUMAN (47)-sp|Q8N257|H2B3B_HUMAN (35)/sp|O60814|H2B1K_HUMAN (47)-sp|P33778|H2B1B_HUMAN (35)/sp|O60814|H2B1K_HUMAN (47)-sp|Q6DN03|H2B2C_HUMAN (35)/sp|O60814|H2B1K_HUMAN (47)-sp|Q6DRA6|H2B2D_HUMAN (35)/sp|Q96A08|H2B1A_HUMAN (48)-sp|P23527|H2B1O_HUMAN (35)/sp|Q96A08|H2B1A_HUMAN (48)-sp|P06899|H2B1J_HUMAN (35)/sp|Q16778|H2B2E_HUMAN (47)-sp|Q16778|H2B2E_HUMAN (35)/sp|Q8N257|H2B3B_HUMAN (47)-sp|Q8N257|H2B3B_HUMAN (35)/sp|P33778|H2B1B_HUMAN (47)-sp|P33778|H2B1B_HUMAN (35)/	Intra-Protein	1	1	13.5	8.5	1.05028e-11	1.45633e-09
282	293T-BSP-Pr-click-acid-break-3ul.32511.32511.4.0.dta	4	2082.1	HFKPEIR(3)-KGDMSSR(1)	Cross-Linked	BSP-en-acid	2082.09	null	2.26961e-06	0.0233129	0.009531	4.57761	sp|Q15269|PWP2_HUMAN (700)-sp|Q15269|PWP2_HUMAN (691)/	Intra-Protein	1	1	9.5	10.5	4.22617e-07	6.99606e-07
283	293T-BSP-Pr-click-acid-break-3ul.45269.45269.4.0.dta	4	3044.56	VSEMQKLDAQVK(6)-LKTEGSDLCDR(2)	Cross-Linked	BSP-en-acid	3044.54	Carbamidomethyl[C](24)	6.05196e-05	0.0233395	0.0177	5.81369	sp|P04843|RPN1_HUMAN (553)-sp|P04843|RPN1_HUMAN (538)/	Intra-Protein	1	1	12	11	7.70605e-05	5.00328e-05
284	293T-BSP-Pr-click-acid-break-3ul.60776.60776.5.0.dta	5	4677.47	IGKVTSEELHYFVQNHFTSAR(3)-RWEVADLQPQLKIDK(12)	Cross-Linked	BSP-en-acid	4677.46	null	0.000101731	0.023356	0.016941	3.62184	sp|P22695|QCR2_HUMAN (199)-sp|P22695|QCR2_HUMAN (159)/	Intra-Protein	1	1	21	15	8.64192e-07	3.19148e-05
285	293T-BSP-Pr-click-acid-break-3ul.57063.57063.3.0.dta	3	3065.66	FDVSGYPTIKILK(10)-KGQAVDYEGSR(1)	Cross-Linked	BSP-en-acid	3065.63	null	2.40648e-12	0.0234451	0.030135	9.82995	sp|P13667|PDIA4_HUMAN (141)-sp|P13667|PDIA4_HUMAN (145)/	Intra-Protein	1	1	21	11	1.65197e-12	3.26539e-14
286	293T-BSP-Pr-click-acid-break-3ul.78277.78277.4.0.dta	4	4548.28	QVHPDTGISSKAMGIMNSFVNDIFER(11)-KESYSIYVYK(1)	Cross-Linked	BSP-en-acid	4548.26	null	6.80348e-05	0.0236897	0.025143	5.52805	sp|Q99877|H2B1N_HUMAN (58)-sp|P23527|H2B1O_HUMAN (35)/sp|Q99877|H2B1N_HUMAN (58)-sp|P06899|H2B1J_HUMAN (35)/sp|Q99877|H2B1N_HUMAN (58)-sp|Q16778|H2B2E_HUMAN (35)/sp|Q99877|H2B1N_HUMAN (58)-sp|Q8N257|H2B3B_HUMAN (35)/sp|Q99877|H2B1N_HUMAN (58)-sp|P33778|H2B1B_HUMAN (35)/sp|Q99877|H2B1N_HUMAN (58)-sp|Q6DN03|H2B2C_HUMAN (35)/sp|Q99877|H2B1N_HUMAN (58)-sp|Q6DRA6|H2B2D_HUMAN (35)/sp|P23527|H2B1O_HUMAN (58)-sp|P23527|H2B1O_HUMAN (35)/sp|P23527|H2B1O_HUMAN (58)-sp|P06899|H2B1J_HUMAN (35)/sp|P23527|H2B1O_HUMAN (58)-sp|Q16778|H2B2E_HUMAN (35)/sp|P23527|H2B1O_HUMAN (58)-sp|Q8N257|H2B3B_HUMAN (35)/sp|P23527|H2B1O_HUMAN (58)-sp|P33778|H2B1B_HUMAN (35)/sp|P23527|H2B1O_HUMAN (58)-sp|Q6DN03|H2B2C_HUMAN (35)/sp|P23527|H2B1O_HUMAN (58)-sp|Q6DRA6|H2B2D_HUMAN (35)/sp|P57053|H2BFS_HUMAN (58)-sp|P23527|H2B1O_HUMAN (35)/sp|P57053|H2BFS_HUMAN (58)-sp|P06899|H2B1J_HUMAN (35)/sp|P57053|H2BFS_HUMAN (58)-sp|Q16778|H2B2E_HUMAN (35)/sp|P57053|H2BFS_HUMAN (58)-sp|Q8N257|H2B3B_HUMAN (35)/sp|P57053|H2BFS_HUMAN (58)-sp|P33778|H2B1B_HUMAN (35)/sp|P57053|H2BFS_HUMAN (58)-sp|Q6DN03|H2B2C_HUMAN (35)/sp|P57053|H2BFS_HUMAN (58)-sp|Q6DRA6|H2B2D_HUMAN (35)/sp|P62807|H2B1C_HUMAN (58)-sp|P23527|H2B1O_HUMAN (35)/sp|P62807|H2B1C_HUMAN (58)-sp|P06899|H2B1J_HUMAN (35)/sp|P62807|H2B1C_HUMAN (58)-sp|Q16778|H2B2E_HUMAN (35)/sp|P62807|H2B1C_HUMAN (58)-sp|Q8N257|H2B3B_HUMAN (35)/sp|P62807|H2B1C_HUMAN (58)-sp|P33778|H2B1B_HUMAN (35)/sp|P62807|H2B1C_HUMAN (58)-sp|Q6DN03|H2B2C_HUMAN (35)/sp|P62807|H2B1C_HUMAN (58)-sp|Q6DRA6|H2B2D_HUMAN (35)/sp|P58876|H2B1D_HUMAN (58)-sp|P23527|H2B1O_HUMAN (35)/sp|P58876|H2B1D_HUMAN (58)-sp|P06899|H2B1J_HUMAN (35)/sp|P58876|H2B1D_HUMAN (58)-sp|Q16778|H2B2E_HUMAN (35)/sp|P58876|H2B1D_HUMAN (58)-sp|Q8N257|H2B3B_HUMAN (35)/sp|P58876|H2B1D_HUMAN (58)-sp|P33778|H2B1B_HUMAN (35)/sp|P58876|H2B1D_HUMAN (58)-sp|Q6DN03|H2B2C_HUMAN (35)/sp|P58876|H2B1D_HUMAN (58)-sp|Q6DRA6|H2B2D_HUMAN (35)/sp|Q5QNW6|H2B2F_HUMAN (58)-sp|P23527|H2B1O_HUMAN (35)/sp|Q5QNW6|H2B2F_HUMAN (58)-sp|P06899|H2B1J_HUMAN (35)/sp|Q5QNW6|H2B2F_HUMAN (58)-sp|Q16778|H2B2E_HUMAN (35)/sp|Q5QNW6|H2B2F_HUMAN (58)-sp|Q8N257|H2B3B_HUMAN (35)/sp|Q5QNW6|H2B2F_HUMAN (58)-sp|P33778|H2B1B_HUMAN (35)/sp|Q5QNW6|H2B2F_HUMAN (58)-sp|Q6DN03|H2B2C_HUMAN (35)/sp|Q5QNW6|H2B2F_HUMAN (58)-sp|Q6DRA6|H2B2D_HUMAN (35)/sp|Q5QNW6-2|H2B2F_HUMAN (58)-sp|P23527|H2B1O_HUMAN (35)/sp|Q5QNW6-2|H2B2F_HUMAN (58)-sp|P06899|H2B1J_HUMAN (35)/sp|Q5QNW6-2|H2B2F_HUMAN (58)-sp|Q16778|H2B2E_HUMAN (35)/sp|Q5QNW6-2|H2B2F_HUMAN (58)-sp|Q8N257|H2B3B_HUMAN (35)/sp|Q5QNW6-2|H2B2F_HUMAN (58)-sp|P33778|H2B1B_HUMAN (35)/sp|Q5QNW6-2|H2B2F_HUMAN (58)-sp|Q6DN03|H2B2C_HUMAN (35)/sp|Q5QNW6-2|H2B2F_HUMAN (58)-sp|Q6DRA6|H2B2D_HUMAN (35)/sp|P06899|H2B1J_HUMAN (58)-sp|P23527|H2B1O_HUMAN (35)/sp|P06899|H2B1J_HUMAN (58)-sp|P06899|H2B1J_HUMAN (35)/sp|P06899|H2B1J_HUMAN (58)-sp|Q16778|H2B2E_HUMAN (35)/sp|P06899|H2B1J_HUMAN (58)-sp|Q8N257|H2B3B_HUMAN (35)/sp|P06899|H2B1J_HUMAN (58)-sp|P33778|H2B1B_HUMAN (35)/sp|P06899|H2B1J_HUMAN (58)-sp|Q6DN03|H2B2C_HUMAN (35)/sp|P06899|H2B1J_HUMAN (58)-sp|Q6DRA6|H2B2D_HUMAN (35)/sp|O60814|H2B1K_HUMAN (58)-sp|P23527|H2B1O_HUMAN (35)/sp|O60814|H2B1K_HUMAN (58)-sp|P06899|H2B1J_HUMAN (35)/sp|O60814|H2B1K_HUMAN (58)-sp|Q16778|H2B2E_HUMAN (35)/sp|O60814|H2B1K_HUMAN (58)-sp|Q8N257|H2B3B_HUMAN (35)/sp|O60814|H2B1K_HUMAN (58)-sp|P33778|H2B1B_HUMAN (35)/sp|O60814|H2B1K_HUMAN (58)-sp|Q6DN03|H2B2C_HUMAN (35)/sp|O60814|H2B1K_HUMAN (58)-sp|Q6DRA6|H2B2D_HUMAN (35)/sp|Q16778|H2B2E_HUMAN (58)-sp|P23527|H2B1O_HUMAN (35)/sp|Q16778|H2B2E_HUMAN (58)-sp|P06899|H2B1J_HUMAN (35)/sp|Q16778|H2B2E_HUMAN (58)-sp|Q16778|H2B2E_HUMAN (35)/sp|Q8N257|H2B3B_HUMAN (58)-sp|Q8N257|H2B3B_HUMAN (35)/sp|P33778|H2B1B_HUMAN (58)-sp|P33778|H2B1B_HUMAN (35)/	Intra-Protein	1	1	16	9	1	7.62807e-10
287	293T-BSP-Pr-click-acid-break-3ul.58040.58040.3.0.dta	3	2921.7	KVAAIEALNDGELQK(1)-LAILYAKR(7)	Cross-Linked	BSP-en-acid	2921.68	null	4.95164e-05	0.023695	0.020035	6.85735	sp|P50502|F10A1_HUMAN (118)-sp|P50502|F10A1_HUMAN (153)/sp|P50502|F10A1_HUMAN (118)-sp|Q8NFI4|F10A5_HUMAN (153)/sp|P50502|F10A1_HUMAN (118)-sp|Q8IZP2|ST134_HUMAN (149)/sp|Q8IZP2|ST134_HUMAN (114)-sp|P50502|F10A1_HUMAN (153)/sp|Q8IZP2|ST134_HUMAN (114)-sp|Q8NFI4|F10A5_HUMAN (153)/sp|Q8IZP2|ST134_HUMAN (114)-sp|Q8IZP2|ST134_HUMAN (149)/	Intra-Protein	1	1	17.5	10.5	2.56769e-09	8.23328e-05
288	293T-BSP-Pr-click-acid-break-3ul.13030.13030.3.0.dta	3	1832.12	KAGGTKPK(1)-KPVGAAK(1)	Cross-Linked	BSP-en-acid	1832.11	null	7.17939e-05	0.023749	0.005305	2.89557	sp|P16403|H12_HUMAN (122)-sp|P16403|H12_HUMAN (130)/	Intra-Protein	1	1	13	14	0.00123063	2.37052e-08
289	293T-BSP-Pr-click-acid-break-3ul.44862.44862.4.0.dta	4	3163.72	VLKQVHPDTGISSK(3)-KESYSIYVYK(1)	Cross-Linked	BSP-en-acid	3163.7	null	4.73469e-06	0.0238459	0.020098	6.35268	sp|Q99877|H2B1N_HUMAN (47)-sp|P23527|H2B1O_HUMAN (35)/sp|Q99877|H2B1N_HUMAN (47)-sp|P06899|H2B1J_HUMAN (35)/sp|Q99877|H2B1N_HUMAN (47)-sp|Q16778|H2B2E_HUMAN (35)/sp|Q99877|H2B1N_HUMAN (47)-sp|Q8N257|H2B3B_HUMAN (35)/sp|Q99877|H2B1N_HUMAN (47)-sp|P33778|H2B1B_HUMAN (35)/sp|Q99877|H2B1N_HUMAN (47)-sp|Q6DN03|H2B2C_HUMAN (35)/sp|Q99877|H2B1N_HUMAN (47)-sp|Q6DRA6|H2B2D_HUMAN (35)/sp|P23527|H2B1O_HUMAN (47)-sp|P23527|H2B1O_HUMAN (35)/sp|P23527|H2B1O_HUMAN (47)-sp|P06899|H2B1J_HUMAN (35)/sp|P23527|H2B1O_HUMAN (47)-sp|Q16778|H2B2E_HUMAN (35)/sp|P23527|H2B1O_HUMAN (47)-sp|Q8N257|H2B3B_HUMAN (35)/sp|P23527|H2B1O_HUMAN (47)-sp|P33778|H2B1B_HUMAN (35)/sp|P23527|H2B1O_HUMAN (47)-sp|Q6DN03|H2B2C_HUMAN (35)/sp|P23527|H2B1O_HUMAN (47)-sp|Q6DRA6|H2B2D_HUMAN (35)/sp|P57053|H2BFS_HUMAN (47)-sp|P23527|H2B1O_HUMAN (35)/sp|P57053|H2BFS_HUMAN (47)-sp|P06899|H2B1J_HUMAN (35)/sp|P57053|H2BFS_HUMAN (47)-sp|Q16778|H2B2E_HUMAN (35)/sp|P57053|H2BFS_HUMAN (47)-sp|Q8N257|H2B3B_HUMAN (35)/sp|P57053|H2BFS_HUMAN (47)-sp|P33778|H2B1B_HUMAN (35)/sp|P57053|H2BFS_HUMAN (47)-sp|Q6DN03|H2B2C_HUMAN (35)/sp|P57053|H2BFS_HUMAN (47)-sp|Q6DRA6|H2B2D_HUMAN (35)/sp|P62807|H2B1C_HUMAN (47)-sp|P23527|H2B1O_HUMAN (35)/sp|P62807|H2B1C_HUMAN (47)-sp|P06899|H2B1J_HUMAN (35)/sp|P62807|H2B1C_HUMAN (47)-sp|Q16778|H2B2E_HUMAN (35)/sp|P62807|H2B1C_HUMAN (47)-sp|Q8N257|H2B3B_HUMAN (35)/sp|P62807|H2B1C_HUMAN (47)-sp|P33778|H2B1B_HUMAN (35)/sp|P62807|H2B1C_HUMAN (47)-sp|Q6DN03|H2B2C_HUMAN (35)/sp|P62807|H2B1C_HUMAN (47)-sp|Q6DRA6|H2B2D_HUMAN (35)/sp|P58876|H2B1D_HUMAN (47)-sp|P23527|H2B1O_HUMAN (35)/sp|P58876|H2B1D_HUMAN (47)-sp|P06899|H2B1J_HUMAN (35)/sp|P58876|H2B1D_HUMAN (47)-sp|Q16778|H2B2E_HUMAN (35)/sp|P58876|H2B1D_HUMAN (47)-sp|Q8N257|H2B3B_HUMAN (35)/sp|P58876|H2B1D_HUMAN (47)-sp|P33778|H2B1B_HUMAN (35)/sp|P58876|H2B1D_HUMAN (47)-sp|Q6DN03|H2B2C_HUMAN (35)/sp|P58876|H2B1D_HUMAN (47)-sp|Q6DRA6|H2B2D_HUMAN (35)/sp|Q5QNW6|H2B2F_HUMAN (47)-sp|P23527|H2B1O_HUMAN (35)/sp|Q5QNW6|H2B2F_HUMAN (47)-sp|P06899|H2B1J_HUMAN (35)/sp|Q5QNW6|H2B2F_HUMAN (47)-sp|Q16778|H2B2E_HUMAN (35)/sp|Q5QNW6|H2B2F_HUMAN (47)-sp|Q8N257|H2B3B_HUMAN (35)/sp|Q5QNW6|H2B2F_HUMAN (47)-sp|P33778|H2B1B_HUMAN (35)/sp|Q5QNW6|H2B2F_HUMAN (47)-sp|Q6DN03|H2B2C_HUMAN (35)/sp|Q5QNW6|H2B2F_HUMAN (47)-sp|Q6DRA6|H2B2D_HUMAN (35)/sp|Q5QNW6-2|H2B2F_HUMAN (47)-sp|P23527|H2B1O_HUMAN (35)/sp|Q5QNW6-2|H2B2F_HUMAN (47)-sp|P06899|H2B1J_HUMAN (35)/sp|Q5QNW6-2|H2B2F_HUMAN (47)-sp|Q16778|H2B2E_HUMAN (35)/sp|Q5QNW6-2|H2B2F_HUMAN (47)-sp|Q8N257|H2B3B_HUMAN (35)/sp|Q5QNW6-2|H2B2F_HUMAN (47)-sp|P33778|H2B1B_HUMAN (35)/sp|Q5QNW6-2|H2B2F_HUMAN (47)-sp|Q6DN03|H2B2C_HUMAN (35)/sp|Q5QNW6-2|H2B2F_HUMAN (47)-sp|Q6DRA6|H2B2D_HUMAN (35)/sp|P06899|H2B1J_HUMAN (47)-sp|P23527|H2B1O_HUMAN (35)/sp|P06899|H2B1J_HUMAN (47)-sp|P06899|H2B1J_HUMAN (35)/sp|P06899|H2B1J_HUMAN (47)-sp|Q16778|H2B2E_HUMAN (35)/sp|P06899|H2B1J_HUMAN (47)-sp|Q8N257|H2B3B_HUMAN (35)/sp|P06899|H2B1J_HUMAN (47)-sp|P33778|H2B1B_HUMAN (35)/sp|P06899|H2B1J_HUMAN (47)-sp|Q6DN03|H2B2C_HUMAN (35)/sp|P06899|H2B1J_HUMAN (47)-sp|Q6DRA6|H2B2D_HUMAN (35)/sp|O60814|H2B1K_HUMAN (47)-sp|P23527|H2B1O_HUMAN (35)/sp|O60814|H2B1K_HUMAN (47)-sp|P06899|H2B1J_HUMAN (35)/sp|O60814|H2B1K_HUMAN (47)-sp|Q16778|H2B2E_HUMAN (35)/sp|O60814|H2B1K_HUMAN (47)-sp|Q8N257|H2B3B_HUMAN (35)/sp|O60814|H2B1K_HUMAN (47)-sp|P33778|H2B1B_HUMAN (35)/sp|O60814|H2B1K_HUMAN (47)-sp|Q6DN03|H2B2C_HUMAN (35)/sp|O60814|H2B1K_HUMAN (47)-sp|Q6DRA6|H2B2D_HUMAN (35)/sp|Q96A08|H2B1A_HUMAN (48)-sp|P23527|H2B1O_HUMAN (35)/sp|Q96A08|H2B1A_HUMAN (48)-sp|P06899|H2B1J_HUMAN (35)/sp|Q16778|H2B2E_HUMAN (47)-sp|Q16778|H2B2E_HUMAN (35)/sp|Q8N257|H2B3B_HUMAN (47)-sp|Q8N257|H2B3B_HUMAN (35)/sp|P33778|H2B1B_HUMAN (47)-sp|P33778|H2B1B_HUMAN (35)/	Intra-Protein	1	1	17	11	3.98895e-08	1.42428e-05
290	293T-BSP-Pr-click-acid-break-3ul.79803.79803.3.0.dta	3	3719.07	ALMLQGVDLLADAVAVTMGPKGR(21)-VTKDGVTVAK(3)	Cross-Linked	BSP-en-acid	3719.06	null	2.63586e-06	0.0238757	0.013498	3.62941	sp|P10809|CH60_HUMAN (58)-sp|P10809|CH60_HUMAN (75)/sp|P10809|CH60_HUMAN (58)-sp|P10809-2|CH60_HUMAN (75)/sp|P10809-2|CH60_HUMAN (58)-sp|P10809|CH60_HUMAN (75)/sp|P10809-2|CH60_HUMAN (58)-sp|P10809-2|CH60_HUMAN (75)/	Intra-Protein	1	1	27	8	4.26039e-05	2.44869e-08
291	293T-BSP-Pr-click-acid-break-3ul.74400.74400.4.0.dta	4	3692.99	LIQLMEEIMAEKENK(12)-SGKAPILIATDVASR(3)	Cross-Linked	BSP-en-acid	3693	null	0.0854553	0.0238925	-0.000952	-0.257785	sp|Q92841|DDX17_HUMAN (417)-sp|Q92841|DDX17_HUMAN (468)/sp|Q92841|DDX17_HUMAN (417)-sp|Q92841-1|DDX17_HUMAN (389)/sp|Q92841|DDX17_HUMAN (417)-sp|Q92841-2|DDX17_HUMAN (389)/sp|Q92841|DDX17_HUMAN (417)-sp|Q92841-3|DDX17_HUMAN (389)/sp|Q92841-1|DDX17_HUMAN (338)-sp|Q92841|DDX17_HUMAN (468)/sp|Q92841-1|DDX17_HUMAN (338)-sp|Q92841-1|DDX17_HUMAN (389)/sp|Q92841-1|DDX17_HUMAN (338)-sp|Q92841-2|DDX17_HUMAN (389)/sp|Q92841-1|DDX17_HUMAN (338)-sp|Q92841-3|DDX17_HUMAN (389)/sp|Q92841-2|DDX17_HUMAN (338)-sp|Q92841|DDX17_HUMAN (468)/sp|Q92841-2|DDX17_HUMAN (338)-sp|Q92841-1|DDX17_HUMAN (389)/sp|Q92841-2|DDX17_HUMAN (338)-sp|Q92841-2|DDX17_HUMAN (389)/sp|Q92841-2|DDX17_HUMAN (338)-sp|Q92841-3|DDX17_HUMAN (389)/sp|Q92841-3|DDX17_HUMAN (338)-sp|Q92841|DDX17_HUMAN (468)/sp|Q92841-3|DDX17_HUMAN (338)-sp|Q92841-1|DDX17_HUMAN (389)/sp|Q92841-3|DDX17_HUMAN (338)-sp|Q92841-2|DDX17_HUMAN (389)/sp|Q92841-3|DDX17_HUMAN (338)-sp|Q92841-3|DDX17_HUMAN (389)/	Intra-Protein	1	1	13	13	0.00376981	8.80822e-09
292	293T-BSP-Pr-click-acid-break-3ul.51135.51135.3.0.dta	3	2721.46	FINYVKNCFR(6)-GGSLPKVEAK(6)	Cross-Linked	BSP-en-acid	2721.45	Carbamidomethyl[C](8)	0.00172043	0.0239114	0.006883	2.52916	sp|P06748|NPM_HUMAN (273)-sp|P06748|NPM_HUMAN (263)/sp|P06748|NPM_HUMAN (273)-sp|P06748-2|NPM_HUMAN (234)/sp|P06748-2|NPM_HUMAN (244)-sp|P06748|NPM_HUMAN (263)/sp|P06748-2|NPM_HUMAN (244)-sp|P06748-2|NPM_HUMAN (234)/	Intra-Protein	1	1	13.5	9.5	4.96836e-09	3.23795e-05
293	293T-BSP-Pr-click-acid-break-3ul.63967.63967.5.0.dta	5	5115.55	DVPAYSQDTFKVHYENNSPFLTITSMTR(11)-NVESYTKLGNPTR(7)	Cross-Linked	BSP-en-acid	5115.52	null	8.49327e-07	0.0240431	0.032456	6.34462	sp|P04843|RPN1_HUMAN (215)-sp|P04843|RPN1_HUMAN (187)/	Intra-Protein	1	1	14	9	1	0.0763303
294	293T-BSP-Pr-click-acid-break-3ul.41014.41014.3.0.dta	3	3077.63	ALYEHLTAKNTK(9)-SYVSEKDVTSAK(6)	Cross-Linked	BSP-en-acid	3077.61	null	1.39083e-06	0.0240826	0.011604	3.77045	sp|P42704|LPPRC_HUMAN (1347)-sp|P42704|LPPRC_HUMAN (1332)/	Intra-Protein	1	1	15.5	10.5	6.29853e-10	2.74901e-07
295	293T-BSP-Pr-click-acid-break-3ul.52007.52007.3.0.dta	3	2204.24	LIKFFIDQSK(3)-KDAEK(1)	Cross-Linked	BSP-en-acid	2204.23	null	3.58132e-05	0.0240905	0.010775	4.88832	sp|Q12931|TRAP1_HUMAN (424)-sp|Q14093|CYLC2_HUMAN (166)/sp|Q12931|TRAP1_HUMAN (424)-sp|Q9P0V9-2|SEP10_HUMAN (473)/sp|Q12931|TRAP1_HUMAN (424)-sp|Q12931|TRAP1_HUMAN (432)/sp|Q12931|TRAP1_HUMAN (424)-sp|Q12931-2|TRAP1_HUMAN (379)/sp|Q12931-2|TRAP1_HUMAN (371)-sp|Q14093|CYLC2_HUMAN (166)/sp|Q12931-2|TRAP1_HUMAN (371)-sp|Q9P0V9-2|SEP10_HUMAN (473)/sp|Q12931-2|TRAP1_HUMAN (371)-sp|Q12931|TRAP1_HUMAN (432)/sp|Q12931-2|TRAP1_HUMAN (371)-sp|Q12931-2|TRAP1_HUMAN (379)/	Intra-Protein	1	1	15	9	6.2476e-10	2.0019e-05
296	293T-BSP-Pr-click-acid-break-3ul.69101.69101.3.0.dta	3	3270.81	TLSDYNIQKESTLHLVLR(9)-MQIFVK(1)	Cross-Linked	BSP-en-acid	3270.79	null	0.208083	0.024161	0.017896	5.47146	sp|P62979|RS27A_HUMAN (63)-sp|P62979|RS27A_HUMAN (1)/sp|P62979|RS27A_HUMAN (63)-sp|P0CG48|UBC_HUMAN (1)/sp|P62979|RS27A_HUMAN (63)-sp|P62987|RL40_HUMAN (1)/sp|P62979|RS27A_HUMAN (63)-sp|P0CG47|UBB_HUMAN (1)/sp|P0CG48|UBC_HUMAN (63)-sp|P62979|RS27A_HUMAN (1)/sp|P0CG48|UBC_HUMAN (63)-sp|P0CG48|UBC_HUMAN (1)/sp|P0CG48|UBC_HUMAN (63)-sp|P62987|RL40_HUMAN (1)/sp|P0CG48|UBC_HUMAN (63)-sp|P0CG47|UBB_HUMAN (1)/sp|P62987|RL40_HUMAN (63)-sp|P62979|RS27A_HUMAN (1)/sp|P62987|RL40_HUMAN (63)-sp|P0CG48|UBC_HUMAN (1)/sp|P62987|RL40_HUMAN (63)-sp|P62987|RL40_HUMAN (1)/sp|P62987|RL40_HUMAN (63)-sp|P0CG47|UBB_HUMAN (1)/sp|P0CG47|UBB_HUMAN (63)-sp|P62979|RS27A_HUMAN (1)/sp|P0CG47|UBB_HUMAN (63)-sp|P0CG48|UBC_HUMAN (1)/sp|P0CG47|UBB_HUMAN (63)-sp|P62987|RL40_HUMAN (1)/sp|P0CG47|UBB_HUMAN (63)-sp|P0CG47|UBB_HUMAN (1)/	Intra-Protein	1	1	20	5	2.56337e-08	0.00796382
297	293T-BSP-Pr-click-acid-break-3ul.63798.63798.3.0.dta	3	2503.56	TLKIPAMTIAK(3)-IGIEIIKR(7)	Cross-Linked	BSP-en-acid	2503.54	null	1.34017e-10	0.0242611	0.016902	6.75124	sp|P10809|CH60_HUMAN (473)-sp|P10809|CH60_HUMAN (469)/	Intra-Protein	1	1	16	16	4.1662e-08	3.0129e-13
298	293T-BSP-Pr-click-acid-break-3ul.25790.25790.3.1.dta	3	2369.32	PEPAKSAPAPK(5)-LAHYNKR(6)	Cross-Linked	BSP-en-acid	2369.31	null	0.000438549	0.0243149	0.009093	3.83783	sp|P57053|H2BFS_HUMAN (6)-sp|Q99877|H2B1N_HUMAN (86)/sp|P57053|H2BFS_HUMAN (6)-sp|P23527|H2B1O_HUMAN (86)/sp|P57053|H2BFS_HUMAN (6)-sp|P62807|H2B1C_HUMAN (86)/sp|P57053|H2BFS_HUMAN (6)-sp|P58876|H2B1D_HUMAN (86)/sp|P57053|H2BFS_HUMAN (6)-sp|Q5QNW6|H2B2F_HUMAN (86)/sp|P57053|H2BFS_HUMAN (6)-sp|Q5QNW6-2|H2B2F_HUMAN (86)/sp|P57053|H2BFS_HUMAN (6)-sp|P06899|H2B1J_HUMAN (86)/sp|P57053|H2BFS_HUMAN (6)-sp|O60814|H2B1K_HUMAN (86)/sp|P57053|H2BFS_HUMAN (6)-sp|Q16778|H2B2E_HUMAN (86)/sp|P57053|H2BFS_HUMAN (6)-sp|Q93079|H2B1H_HUMAN (86)/sp|P57053|H2BFS_HUMAN (6)-sp|Q8N257|H2B3B_HUMAN (86)/sp|P57053|H2BFS_HUMAN (6)-sp|P33778|H2B1B_HUMAN (86)/sp|P57053|H2BFS_HUMAN (6)-sp|Q6DN03|H2B2C_HUMAN (86)/sp|P57053|H2BFS_HUMAN (6)-sp|Q6DRA6|H2B2D_HUMAN (86)/sp|P57053|H2BFS_HUMAN (6)-sp|Q99880|H2B1L_HUMAN (86)/sp|P57053|H2BFS_HUMAN (6)-sp|Q99879|H2B1M_HUMAN (86)/sp|P62807|H2B1C_HUMAN (6)-sp|Q99877|H2B1N_HUMAN (86)/sp|P62807|H2B1C_HUMAN (6)-sp|P23527|H2B1O_HUMAN (86)/sp|P62807|H2B1C_HUMAN (6)-sp|P62807|H2B1C_HUMAN (86)/sp|P62807|H2B1C_HUMAN (6)-sp|P58876|H2B1D_HUMAN (86)/sp|P62807|H2B1C_HUMAN (6)-sp|Q5QNW6|H2B2F_HUMAN (86)/sp|P62807|H2B1C_HUMAN (6)-sp|Q5QNW6-2|H2B2F_HUMAN (86)/sp|P62807|H2B1C_HUMAN (6)-sp|P06899|H2B1J_HUMAN (86)/sp|P62807|H2B1C_HUMAN (6)-sp|O60814|H2B1K_HUMAN (86)/sp|P62807|H2B1C_HUMAN (6)-sp|Q16778|H2B2E_HUMAN (86)/sp|P62807|H2B1C_HUMAN (6)-sp|Q93079|H2B1H_HUMAN (86)/sp|P62807|H2B1C_HUMAN (6)-sp|Q8N257|H2B3B_HUMAN (86)/sp|P62807|H2B1C_HUMAN (6)-sp|P33778|H2B1B_HUMAN (86)/sp|P62807|H2B1C_HUMAN (6)-sp|Q6DN03|H2B2C_HUMAN (86)/sp|P62807|H2B1C_HUMAN (6)-sp|Q6DRA6|H2B2D_HUMAN (86)/sp|P62807|H2B1C_HUMAN (6)-sp|Q99880|H2B1L_HUMAN (86)/sp|P62807|H2B1C_HUMAN (6)-sp|Q99879|H2B1M_HUMAN (86)/sp|P06899|H2B1J_HUMAN (6)-sp|Q99877|H2B1N_HUMAN (86)/sp|P06899|H2B1J_HUMAN (6)-sp|P23527|H2B1O_HUMAN (86)/sp|P06899|H2B1J_HUMAN (6)-sp|P62807|H2B1C_HUMAN (86)/sp|P06899|H2B1J_HUMAN (6)-sp|P58876|H2B1D_HUMAN (86)/sp|P06899|H2B1J_HUMAN (6)-sp|Q5QNW6|H2B2F_HUMAN (86)/sp|P06899|H2B1J_HUMAN (6)-sp|Q5QNW6-2|H2B2F_HUMAN (86)/sp|P06899|H2B1J_HUMAN (6)-sp|P06899|H2B1J_HUMAN (86)/sp|P06899|H2B1J_HUMAN (6)-sp|O60814|H2B1K_HUMAN (86)/sp|P06899|H2B1J_HUMAN (6)-sp|Q16778|H2B2E_HUMAN (86)/sp|P06899|H2B1J_HUMAN (6)-sp|Q93079|H2B1H_HUMAN (86)/sp|P06899|H2B1J_HUMAN (6)-sp|Q8N257|H2B3B_HUMAN (86)/sp|P06899|H2B1J_HUMAN (6)-sp|P33778|H2B1B_HUMAN (86)/sp|P06899|H2B1J_HUMAN (6)-sp|Q6DN03|H2B2C_HUMAN (86)/sp|P06899|H2B1J_HUMAN (6)-sp|Q6DRA6|H2B2D_HUMAN (86)/sp|P06899|H2B1J_HUMAN (6)-sp|Q99880|H2B1L_HUMAN (86)/sp|P06899|H2B1J_HUMAN (6)-sp|Q99879|H2B1M_HUMAN (86)/sp|O60814|H2B1K_HUMAN (6)-sp|Q99877|H2B1N_HUMAN (86)/sp|O60814|H2B1K_HUMAN (6)-sp|P23527|H2B1O_HUMAN (86)/sp|O60814|H2B1K_HUMAN (6)-sp|P62807|H2B1C_HUMAN (86)/sp|O60814|H2B1K_HUMAN (6)-sp|P58876|H2B1D_HUMAN (86)/sp|O60814|H2B1K_HUMAN (6)-sp|Q5QNW6|H2B2F_HUMAN (86)/sp|O60814|H2B1K_HUMAN (6)-sp|Q5QNW6-2|H2B2F_HUMAN (86)/sp|O60814|H2B1K_HUMAN (6)-sp|P06899|H2B1J_HUMAN (86)/sp|O60814|H2B1K_HUMAN (6)-sp|O60814|H2B1K_HUMAN (86)/sp|O60814|H2B1K_HUMAN (6)-sp|Q16778|H2B2E_HUMAN (86)/sp|O60814|H2B1K_HUMAN (6)-sp|Q93079|H2B1H_HUMAN (86)/sp|O60814|H2B1K_HUMAN (6)-sp|Q8N257|H2B3B_HUMAN (86)/sp|O60814|H2B1K_HUMAN (6)-sp|P33778|H2B1B_HUMAN (86)/sp|O60814|H2B1K_HUMAN (6)-sp|Q6DN03|H2B2C_HUMAN (86)/sp|O60814|H2B1K_HUMAN (6)-sp|Q6DRA6|H2B2D_HUMAN (86)/sp|O60814|H2B1K_HUMAN (6)-sp|Q99880|H2B1L_HUMAN (86)/sp|O60814|H2B1K_HUMAN (6)-sp|Q99879|H2B1M_HUMAN (86)/sp|Q16778|H2B2E_HUMAN (6)-sp|Q99877|H2B1N_HUMAN (86)/sp|Q16778|H2B2E_HUMAN (6)-sp|Q16778|H2B2E_HUMAN (86)/	Intra-Protein	1	1	22	10	1.41613e-08	0.000375235
299	293T-BSP-Pr-click-acid-break-3ul.58619.58619.3.0.dta	3	3474.93	VIIVVKDGPGFYTTR(6)-TSKDTSASAVAVGLK(3)	Cross-Linked	BSP-en-acid	3474.92	null	6.72171e-07	0.0244314	0.007424	2.13645	sp|P40939|ECHA_HUMAN (540)-sp|P40939|ECHA_HUMAN (519)/	Intra-Protein	1	1	16	11	0.00164873	0.00613631
300	293T-BSP-Pr-click-acid-break-3ul.78667.78667.6.0.dta	6	5691.16	KDGNASGTTLLEALDCILPPTRPTDKPLR(1)-EHALLAYTLGVKQLIVGVNK(12)	Cross-Linked	BSP-en-acid	5691.13	Carbamidomethyl[C](16)	1.22768e-13	0.0245413	0.029493	5.18227	sp|Q5VTE0|EF1A3_HUMAN (219)-sp|Q5VTE0|EF1A3_HUMAN (146)/sp|Q5VTE0|EF1A3_HUMAN (219)-sp|Q05639|EF1A2_HUMAN (146)/sp|Q5VTE0|EF1A3_HUMAN (219)-sp|P68104|EF1A1_HUMAN (146)/sp|P68104|EF1A1_HUMAN (219)-sp|Q5VTE0|EF1A3_HUMAN (146)/sp|P68104|EF1A1_HUMAN (219)-sp|Q05639|EF1A2_HUMAN (146)/sp|P68104|EF1A1_HUMAN (219)-sp|P68104|EF1A1_HUMAN (146)/sp|P68104-2|EF1A1_HUMAN (198)-sp|Q5VTE0|EF1A3_HUMAN (146)/sp|P68104-2|EF1A1_HUMAN (198)-sp|Q05639|EF1A2_HUMAN (146)/sp|P68104-2|EF1A1_HUMAN (198)-sp|P68104|EF1A1_HUMAN (146)/	Intra-Protein	1	1	15	19	1	1.95427e-14
301	293T-BSP-Pr-click-acid-break-3ul.55722.55722.4.0.dta	4	2960.69	MQKEITALAPSTMK(3)-IKIIAPPER(2)	Cross-Linked	BSP-en-acid	2960.67	null	7.57215e-14	0.0246034	0.02037	6.88021	sp|P63261|ACTG_HUMAN (315)-sp|P63261|ACTG_HUMAN (328)/sp|P63261|ACTG_HUMAN (315)-sp|Q562R1|ACTBL_HUMAN (329)/sp|P63261|ACTG_HUMAN (315)-sp|P68133|ACTS_HUMAN (330)/sp|P63261|ACTG_HUMAN (315)-sp|P60709|ACTB_HUMAN (328)/sp|P63261|ACTG_HUMAN (315)-sp|P68032|ACTC_HUMAN (330)/sp|P63261|ACTG_HUMAN (315)-sp|P63267|ACTH_HUMAN (329)/sp|P63261|ACTG_HUMAN (315)-sp|P63267-2|ACTH_HUMAN (286)/sp|P63261|ACTG_HUMAN (315)-sp|P62736|ACTA_HUMAN (330)/sp|P68133|ACTS_HUMAN (317)-sp|P63261|ACTG_HUMAN (328)/sp|P68133|ACTS_HUMAN (317)-sp|Q562R1|ACTBL_HUMAN (329)/sp|P68133|ACTS_HUMAN (317)-sp|P68133|ACTS_HUMAN (330)/sp|P68133|ACTS_HUMAN (317)-sp|P60709|ACTB_HUMAN (328)/sp|P68133|ACTS_HUMAN (317)-sp|P68032|ACTC_HUMAN (330)/sp|P68133|ACTS_HUMAN (317)-sp|P63267|ACTH_HUMAN (329)/sp|P68133|ACTS_HUMAN (317)-sp|P63267-2|ACTH_HUMAN (286)/sp|P68133|ACTS_HUMAN (317)-sp|P62736|ACTA_HUMAN (330)/sp|P60709|ACTB_HUMAN (315)-sp|P63261|ACTG_HUMAN (328)/sp|P60709|ACTB_HUMAN (315)-sp|Q562R1|ACTBL_HUMAN (329)/sp|P60709|ACTB_HUMAN (315)-sp|P68133|ACTS_HUMAN (330)/sp|P60709|ACTB_HUMAN (315)-sp|P60709|ACTB_HUMAN (328)/sp|P60709|ACTB_HUMAN (315)-sp|P68032|ACTC_HUMAN (330)/sp|P60709|ACTB_HUMAN (315)-sp|P63267|ACTH_HUMAN (329)/sp|P60709|ACTB_HUMAN (315)-sp|P63267-2|ACTH_HUMAN (286)/sp|P60709|ACTB_HUMAN (315)-sp|P62736|ACTA_HUMAN (330)/sp|P68032|ACTC_HUMAN (317)-sp|P63261|ACTG_HUMAN (328)/sp|P68032|ACTC_HUMAN (317)-sp|Q562R1|ACTBL_HUMAN (329)/sp|P68032|ACTC_HUMAN (317)-sp|P68133|ACTS_HUMAN (330)/sp|P68032|ACTC_HUMAN (317)-sp|P60709|ACTB_HUMAN (328)/sp|P68032|ACTC_HUMAN (317)-sp|P68032|ACTC_HUMAN (330)/sp|P68032|ACTC_HUMAN (317)-sp|P63267|ACTH_HUMAN (329)/sp|P68032|ACTC_HUMAN (317)-sp|P63267-2|ACTH_HUMAN (286)/sp|P68032|ACTC_HUMAN (317)-sp|P62736|ACTA_HUMAN (330)/sp|P63267|ACTH_HUMAN (316)-sp|P63261|ACTG_HUMAN (328)/sp|P63267|ACTH_HUMAN (316)-sp|Q562R1|ACTBL_HUMAN (329)/sp|P63267|ACTH_HUMAN (316)-sp|P68133|ACTS_HUMAN (330)/sp|P63267|ACTH_HUMAN (316)-sp|P60709|ACTB_HUMAN (328)/sp|P63267|ACTH_HUMAN (316)-sp|P68032|ACTC_HUMAN (330)/sp|P63267|ACTH_HUMAN (316)-sp|P63267|ACTH_HUMAN (329)/sp|P63267|ACTH_HUMAN (316)-sp|P63267-2|ACTH_HUMAN (286)/sp|P63267|ACTH_HUMAN (316)-sp|P62736|ACTA_HUMAN (330)/sp|P63267-2|ACTH_HUMAN (273)-sp|P63261|ACTG_HUMAN (328)/sp|P63267-2|ACTH_HUMAN (273)-sp|Q562R1|ACTBL_HUMAN (329)/sp|P63267-2|ACTH_HUMAN (273)-sp|P68133|ACTS_HUMAN (330)/sp|P63267-2|ACTH_HUMAN (273)-sp|P60709|ACTB_HUMAN (328)/sp|P63267-2|ACTH_HUMAN (273)-sp|P68032|ACTC_HUMAN (330)/sp|P63267-2|ACTH_HUMAN (273)-sp|P63267|ACTH_HUMAN (329)/sp|P63267-2|ACTH_HUMAN (273)-sp|P63267-2|ACTH_HUMAN (286)/sp|P63267-2|ACTH_HUMAN (273)-sp|P62736|ACTA_HUMAN (330)/sp|P62736|ACTA_HUMAN (317)-sp|P63261|ACTG_HUMAN (328)/sp|P62736|ACTA_HUMAN (317)-sp|Q562R1|ACTBL_HUMAN (329)/sp|P62736|ACTA_HUMAN (317)-sp|P68133|ACTS_HUMAN (330)/sp|P62736|ACTA_HUMAN (317)-sp|P60709|ACTB_HUMAN (328)/sp|P62736|ACTA_HUMAN (317)-sp|P68032|ACTC_HUMAN (330)/sp|P62736|ACTA_HUMAN (317)-sp|P63267|ACTH_HUMAN (329)/sp|P62736|ACTA_HUMAN (317)-sp|P63267-2|ACTH_HUMAN (286)/sp|P62736|ACTA_HUMAN (317)-sp|P62736|ACTA_HUMAN (330)/	Intra-Protein	1	1	15	8	1.36986e-11	7.60474e-08
302	293T-BSP-Pr-click-acid-break-3ul.72412.72412.3.0.dta	3	3606.08	FLEQQNKILLAELEQLK(7)-TLLIKTVETR(5)	Cross-Linked	BSP-en-acid	3606.09	null	1.63993e-06	0.0246363	-0.005385	-1.49331	sp|P08670|VIME_HUMAN (129)-sp|P08670|VIME_HUMAN (445)/	Intra-Protein	1	1	16	8	9.42696e-08	0.00569581
303	293T-BSP-Pr-click-acid-break-3ul.21140.21140.3.0.dta	3	2051.17	KATGAATPK(1)-AVAASKER(6)	Cross-Linked	BSP-en-acid	2051.16	null	9.64015e-10	0.0247133	0.008865	4.32194	sp|P10412|H14_HUMAN (140)-sp|P16403|H12_HUMAN (52)/sp|P10412|H14_HUMAN (140)-sp|P10412|H14_HUMAN (52)/sp|P10412|H14_HUMAN (140)-sp|P16401|H15_HUMAN (55)/sp|P10412|H14_HUMAN (140)-sp|P16402|H13_HUMAN (53)/	Intra-Protein	1	1	15	13	7.35226e-14	1.20939e-10
304	293T-BSP-Pr-click-acid-break-3ul.62126.62126.3.0.dta	3	3008.71	AGGKILTFDQLALDSPK(4)-LKVCALR(2)	Cross-Linked	BSP-en-acid	3008.7	Carbamidomethyl[C](24)	5.69712e-07	0.0249149	0.015573	5.176	sp|Q07020|RL18_HUMAN (119)-sp|Q07020|RL18_HUMAN (99)/sp|Q07020|RL18_HUMAN (119)-sp|Q07020-2|RL18_HUMAN (70)/sp|Q07020-2|RL18_HUMAN (90)-sp|Q07020|RL18_HUMAN (99)/sp|Q07020-2|RL18_HUMAN (90)-sp|Q07020-2|RL18_HUMAN (70)/	Intra-Protein	1	1	24	7	4.14807e-06	1.20711e-07
305	293T-BSP-Pr-click-acid-break-3ul.46658.46658.4.0.dta	4	2675.48	KNLQYYDISAK(1)-AKSIVFHR(2)	Cross-Linked	BSP-en-acid	2675.47	null	7.45408e-08	0.0249151	0.013289	4.96698	sp|P62826|RAN_HUMAN (142)-sp|P62826|RAN_HUMAN (134)/	Intra-Protein	1	1	18	12	2.28633e-09	1.55186e-08
306	293T-BSP-Pr-click-acid-break-3ul.17312.17312.3.0.dta	3	1862.09	KATGAATPK(1)-KPAGAAK(1)	Cross-Linked	BSP-en-acid	1862.09	null	2.63055e-10	0.0249528	0.006317	3.39243	sp|P10412|H14_HUMAN (140)-sp|P10412|H14_HUMAN (130)/sp|P10412|H14_HUMAN (140)-sp|P16402|H13_HUMAN (131)/	Intra-Protein	1	1	18	17	8.93924e-09	1.29576e-09
307	293T-BSP-Pr-click-acid-break-3ul.71551.71551.4.0.dta	4	3291.92	ELVSLKQEQQAFK(6)-LALQALTEKLLR(9)	Cross-Linked	BSP-en-acid	3291.9	null	0.000196865	0.0249918	0.018771	5.70217	sp|Q07065|CKAP4_HUMAN (332)-sp|Q07065|CKAP4_HUMAN (355)/	Intra-Protein	1	1	14	14	1.62871e-10	0.00120129
308	293T-BSP-Pr-click-acid-break-3ul.70147.70147.3.0.dta	3	3600.97	VLELVSITANKNTCPGDR(11)-LQDFKSFLLK(5)	Cross-Linked	BSP-en-acid	3600.95	Carbamidomethyl[C](14)	0.0434188	0.0250159	0.023038	6.39776	sp|P34897|GLYM_HUMAN (409)-sp|P34897|GLYM_HUMAN (469)/sp|P34897|GLYM_HUMAN (409)-sp|P34897-2|GLYM_HUMAN (459)/sp|P34897|GLYM_HUMAN (409)-sp|P34897-3|GLYM_HUMAN (448)/sp|P34897-2|GLYM_HUMAN (399)-sp|P34897|GLYM_HUMAN (469)/sp|P34897-2|GLYM_HUMAN (399)-sp|P34897-2|GLYM_HUMAN (459)/sp|P34897-2|GLYM_HUMAN (399)-sp|P34897-3|GLYM_HUMAN (448)/sp|P34897-3|GLYM_HUMAN (388)-sp|P34897|GLYM_HUMAN (469)/sp|P34897-3|GLYM_HUMAN (388)-sp|P34897-2|GLYM_HUMAN (459)/sp|P34897-3|GLYM_HUMAN (388)-sp|P34897-3|GLYM_HUMAN (448)/	Intra-Protein	1	1	21	8	1	0.00343045
309	293T-BSP-Pr-click-acid-break-3ul.64803.64803.5.0.dta	5	4564.32	QNEINNPKFNFLNPNDPYHAYYR(8)-NIVDKTASFVAR(5)	Cross-Linked	BSP-en-acid	4564.28	null	0.000280903	0.0251487	0.038547	8.44536	sp|Q15459|SF3A1_HUMAN (80)-sp|Q15459|SF3A1_HUMAN (55)/sp|Q15459|SF3A1_HUMAN (80)-sp|Q15459-2|SF3A1_HUMAN (55)/sp|Q15459-2|SF3A1_HUMAN (80)-sp|Q15459|SF3A1_HUMAN (55)/sp|Q15459-2|SF3A1_HUMAN (80)-sp|Q15459-2|SF3A1_HUMAN (55)/	Intra-Protein	1	1	21.5	8.5	1.89879e-08	0.000121024
310	293T-BSP-Pr-click-acid-break-3ul.44962.44962.5.0.dta	5	2339.44	LIKDGLIIR(3)-KPVTVHSR(1)	Cross-Linked	BSP-en-acid	2339.43	null	0.0177841	0.0252531	0.010034	4.28908	sp|P84098|RL19_HUMAN (46)-sp|P84098|RL19_HUMAN (53)/	Intra-Protein	1	1	8.5	11.5	0.0282218	1.10393e-11
311	293T-BSP-Pr-click-acid-break-3ul.55704.55704.4.0.dta	4	2647.56	IPTPVIHTKH(9)-FPKILENLR(3)	Cross-Linked	BSP-en-acid	2647.55	null	4.7949e-11	0.025444	0.013273	5.01333	sp|P12532|KCRU_HUMAN (416)-sp|P12532|KCRU_HUMAN (343)/sp|P12532|KCRU_HUMAN (416)-sp|P12532-2|KCRU_HUMAN (374)/sp|P12532-2|KCRU_HUMAN (447)-sp|P12532|KCRU_HUMAN (343)/sp|P12532-2|KCRU_HUMAN (447)-sp|P12532-2|KCRU_HUMAN (374)/	Intra-Protein	1	1	18	11	9.6801e-10	6.79264e-15
312	293T-BSP-Pr-click-acid-break-3ul.45416.45416.3.0.dta	3	2757.5	VLIGENEKAER(8)-FVYQAKVGGR(6)	Cross-Linked	BSP-en-acid	2757.5	null	2.07255e-06	0.0255429	-0.003169	-1.14923	sp|P55265|DSRAD_HUMAN (798)-sp|P55265|DSRAD_HUMAN (763)/sp|P55265|DSRAD_HUMAN (798)-sp|P55265-2|DSRAD_HUMAN (763)/sp|P55265|DSRAD_HUMAN (798)-sp|P55265-3|DSRAD_HUMAN (744)/sp|P55265|DSRAD_HUMAN (798)-sp|P55265-4|DSRAD_HUMAN (806)/sp|P55265|DSRAD_HUMAN (798)-sp|P55265-5|DSRAD_HUMAN (468)/sp|P55265-2|DSRAD_HUMAN (798)-sp|P55265|DSRAD_HUMAN (763)/sp|P55265-2|DSRAD_HUMAN (798)-sp|P55265-2|DSRAD_HUMAN (763)/sp|P55265-2|DSRAD_HUMAN (798)-sp|P55265-3|DSRAD_HUMAN (744)/sp|P55265-2|DSRAD_HUMAN (798)-sp|P55265-4|DSRAD_HUMAN (806)/sp|P55265-2|DSRAD_HUMAN (798)-sp|P55265-5|DSRAD_HUMAN (468)/sp|P55265-3|DSRAD_HUMAN (779)-sp|P55265|DSRAD_HUMAN (763)/sp|P55265-3|DSRAD_HUMAN (779)-sp|P55265-2|DSRAD_HUMAN (763)/sp|P55265-3|DSRAD_HUMAN (779)-sp|P55265-3|DSRAD_HUMAN (744)/sp|P55265-3|DSRAD_HUMAN (779)-sp|P55265-4|DSRAD_HUMAN (806)/sp|P55265-3|DSRAD_HUMAN (779)-sp|P55265-5|DSRAD_HUMAN (468)/sp|P55265-4|DSRAD_HUMAN (841)-sp|P55265|DSRAD_HUMAN (763)/sp|P55265-4|DSRAD_HUMAN (841)-sp|P55265-2|DSRAD_HUMAN (763)/sp|P55265-4|DSRAD_HUMAN (841)-sp|P55265-3|DSRAD_HUMAN (744)/sp|P55265-4|DSRAD_HUMAN (841)-sp|P55265-4|DSRAD_HUMAN (806)/sp|P55265-4|DSRAD_HUMAN (841)-sp|P55265-5|DSRAD_HUMAN (468)/sp|P55265-5|DSRAD_HUMAN (503)-sp|P55265|DSRAD_HUMAN (763)/sp|P55265-5|DSRAD_HUMAN (503)-sp|P55265-2|DSRAD_HUMAN (763)/sp|P55265-5|DSRAD_HUMAN (503)-sp|P55265-3|DSRAD_HUMAN (744)/sp|P55265-5|DSRAD_HUMAN (503)-sp|P55265-4|DSRAD_HUMAN (806)/sp|P55265-5|DSRAD_HUMAN (503)-sp|P55265-5|DSRAD_HUMAN (468)/	Intra-Protein	1	1	10.5	12.5	4.71494e-08	3.48866e-11
313	293T-BSP-Pr-click-acid-break-3ul.40578.40578.3.0.dta	3	2612.53	YQKSTELLIR(3)-KQLATKAAR(6)	Cross-Linked	BSP-en-acid	2612.53	null	1.56168e-05	0.0255462	0.00978	3.74351	sp|Q71DI3|H32_HUMAN (57)-sp|Q71DI3|H32_HUMAN (24)/sp|Q71DI3|H32_HUMAN (57)-sp|Q6NXT2|H3C_HUMAN (24)/sp|Q71DI3|H32_HUMAN (57)-sp|P68431|H31_HUMAN (24)/sp|Q71DI3|H32_HUMAN (57)-sp|P84243|H33_HUMAN (24)/sp|Q6NXT2|H3C_HUMAN (56)-sp|Q71DI3|H32_HUMAN (24)/sp|Q6NXT2|H3C_HUMAN (56)-sp|Q6NXT2|H3C_HUMAN (24)/sp|Q6NXT2|H3C_HUMAN (56)-sp|P68431|H31_HUMAN (24)/sp|Q6NXT2|H3C_HUMAN (56)-sp|P84243|H33_HUMAN (24)/sp|Q16695|H31T_HUMAN (57)-sp|Q71DI3|H32_HUMAN (24)/sp|Q16695|H31T_HUMAN (57)-sp|Q6NXT2|H3C_HUMAN (24)/sp|Q16695|H31T_HUMAN (57)-sp|P68431|H31_HUMAN (24)/sp|Q16695|H31T_HUMAN (57)-sp|P84243|H33_HUMAN (24)/sp|P68431|H31_HUMAN (57)-sp|Q71DI3|H32_HUMAN (24)/sp|P68431|H31_HUMAN (57)-sp|Q6NXT2|H3C_HUMAN (24)/sp|P68431|H31_HUMAN (57)-sp|P68431|H31_HUMAN (24)/sp|P68431|H31_HUMAN (57)-sp|P84243|H33_HUMAN (24)/sp|P84243|H33_HUMAN (57)-sp|Q71DI3|H32_HUMAN (24)/sp|P84243|H33_HUMAN (57)-sp|Q6NXT2|H3C_HUMAN (24)/sp|P84243|H33_HUMAN (57)-sp|P68431|H31_HUMAN (24)/sp|P84243|H33_HUMAN (57)-sp|P84243|H33_HUMAN (24)/	Intra-Protein	1	1	10	13	1.27129e-14	4.41252e-06
314	293T-BSP-Pr-click-acid-break-3ul.11321.11321.4.0.dta	4	2203.3	KAASGEAKPK(8)-AKKPAGAAK(2)	Cross-Linked	BSP-en-acid	2203.29	null	4.88794e-11	0.0257468	0.008422	3.82246	sp|P16403|H12_HUMAN (117)-sp|P10412|H14_HUMAN (129)/sp|P10412|H14_HUMAN (117)-sp|P10412|H14_HUMAN (129)/sp|P16401|H15_HUMAN (120)-sp|P10412|H14_HUMAN (129)/	Intra-Protein	1	1	19	14	5.98653e-10	3.25979e-15
315	293T-BSP-Pr-click-acid-break-3ul.65441.65441.3.0.dta	3	2797.5	SDSEKLNLDSIIGR(5)-GLCLKSR(5)	Cross-Linked	BSP-en-acid	2797.49	Acetyl[ProteinN-term](0);Carbamidomethyl[C](20)	9.06415e-11	0.0257717	0.013333	4.76606	sp|P62136|PP1A_HUMAN (6)-sp|P62136|PP1A_HUMAN (41)/sp|P62136|PP1A_HUMAN (6)-sp|P62136-2|PP1A_HUMAN (52)/sp|P62136|PP1A_HUMAN (6)-sp|P36873|PP1G_HUMAN (41)/sp|P62136|PP1A_HUMAN (6)-sp|P36873-2|PP1G_HUMAN (41)/sp|P62136-2|PP1A_HUMAN (6)-sp|P62136|PP1A_HUMAN (41)/sp|P62136-2|PP1A_HUMAN (6)-sp|P62136-2|PP1A_HUMAN (52)/sp|P62136-2|PP1A_HUMAN (6)-sp|P36873|PP1G_HUMAN (41)/sp|P62136-2|PP1A_HUMAN (6)-sp|P36873-2|PP1G_HUMAN (41)/sp|P62136-3|PP1A_HUMAN (6)-sp|P62136|PP1A_HUMAN (41)/sp|P62136-3|PP1A_HUMAN (6)-sp|P62136-2|PP1A_HUMAN (52)/sp|P62136-3|PP1A_HUMAN (6)-sp|P36873|PP1G_HUMAN (41)/sp|P62136-3|PP1A_HUMAN (6)-sp|P36873-2|PP1G_HUMAN (41)/	Intra-Protein	1	1	11.5	10.5	0.0318785	1.55318e-10
316	293T-BSP-Pr-click-acid-break-3ul.54887.54887.3.0.dta	3	3349.71	KGTDIMYTGTLDCWR(1)-LAADVGKAGAER(7)	Cross-Linked	BSP-en-acid	3349.67	Carbamidomethyl[C](13)	0.712547	0.0257807	0.041036	12.2508	sp|P05141|ADT2_HUMAN (245)-sp|P05141|ADT2_HUMAN (147)/	Intra-Protein	1	1	12.5	8.5	0.000357202	0.0421207
317	293T-BSP-Pr-click-acid-break-3ul.40748.40748.4.0.dta	4	2055.17	GKTPEEIR(2)-KTFNIK(1)	Cross-Linked	BSP-en-acid	2055.16	null	3.79295e-08	0.0257983	0.011289	5.493	sp|P63208|SKP1_HUMAN (130)-sp|P63208|SKP1_HUMAN (137)/sp|P63208|SKP1_HUMAN (130)-sp|P63208-2|SKP1_HUMAN (137)/sp|P63208-2|SKP1_HUMAN (130)-sp|P63208|SKP1_HUMAN (137)/sp|P63208-2|SKP1_HUMAN (130)-sp|P63208-2|SKP1_HUMAN (137)/	Intra-Protein	1	1	12	10	1.21268e-07	1.20919e-08
318	293T-BSP-Pr-click-acid-break-3ul.63952.63952.4.0.dta	4	5115.57	DVPAYSQDTFKVHYENNSPFLTITSMTR(11)-NVESYTKLGNPTR(7)	Cross-Linked	BSP-en-acid	5115.52	null	0.00525261	0.0258129	0.054618	10.6769	sp|P04843|RPN1_HUMAN (215)-sp|P04843|RPN1_HUMAN (187)/	Intra-Protein	1	1	18	9	1	2.1017e-08
319	293T-BSP-Pr-click-acid-break-3ul.69056.69056.3.0.dta	3	3270.82	TLSDYNIQKESTLHLVLR(9)-MQIFVK(1)	Cross-Linked	BSP-en-acid	3270.79	null	1.00329e-06	0.025868	0.023923	7.31413	sp|P62979|RS27A_HUMAN (63)-sp|P62979|RS27A_HUMAN (1)/sp|P62979|RS27A_HUMAN (63)-sp|P0CG48|UBC_HUMAN (1)/sp|P62979|RS27A_HUMAN (63)-sp|P62987|RL40_HUMAN (1)/sp|P62979|RS27A_HUMAN (63)-sp|P0CG47|UBB_HUMAN (1)/sp|P0CG48|UBC_HUMAN (63)-sp|P62979|RS27A_HUMAN (1)/sp|P0CG48|UBC_HUMAN (63)-sp|P0CG48|UBC_HUMAN (1)/sp|P0CG48|UBC_HUMAN (63)-sp|P62987|RL40_HUMAN (1)/sp|P0CG48|UBC_HUMAN (63)-sp|P0CG47|UBB_HUMAN (1)/sp|P62987|RL40_HUMAN (63)-sp|P62979|RS27A_HUMAN (1)/sp|P62987|RL40_HUMAN (63)-sp|P0CG48|UBC_HUMAN (1)/sp|P62987|RL40_HUMAN (63)-sp|P62987|RL40_HUMAN (1)/sp|P62987|RL40_HUMAN (63)-sp|P0CG47|UBB_HUMAN (1)/sp|P0CG47|UBB_HUMAN (63)-sp|P62979|RS27A_HUMAN (1)/sp|P0CG47|UBB_HUMAN (63)-sp|P0CG48|UBC_HUMAN (1)/sp|P0CG47|UBB_HUMAN (63)-sp|P62987|RL40_HUMAN (1)/sp|P0CG47|UBB_HUMAN (63)-sp|P0CG47|UBB_HUMAN (1)/	Intra-Protein	1	1	14	6	1	0.017206
320	293T-BSP-Pr-click-acid-break-3ul.54610.54610.5.0.dta	5	2563.4	YGKAGEVFIHK(3)-DKGFGFIR(2)	Cross-Linked	BSP-en-acid	2563.38	null	0.000129812	0.0259003	0.014257	5.56179	sp|Q15233|NONO_HUMAN (99)-sp|Q15233|NONO_HUMAN (109)/sp|Q15233|NONO_HUMAN (99)-sp|Q15233-2|NONO_HUMAN (20)/sp|Q15233-2|NONO_HUMAN (10)-sp|Q15233|NONO_HUMAN (109)/sp|Q15233-2|NONO_HUMAN (10)-sp|Q15233-2|NONO_HUMAN (20)/	Intra-Protein	1	1	15	11	7.84577e-06	1.92106e-05
321	293T-BSP-Pr-click-acid-break-3ul.43201.43201.5.0.dta	5	3149.7	VLKQVHPDTGISSK(3)-KESYSVYVYK(1)	Cross-Linked	BSP-en-acid	3149.69	null	5.86078e-08	0.0259263	0.016866	5.35482	sp|Q99877|H2B1N_HUMAN (47)-sp|Q99877|H2B1N_HUMAN (35)/sp|Q99877|H2B1N_HUMAN (47)-sp|P57053|H2BFS_HUMAN (35)/sp|Q99877|H2B1N_HUMAN (47)-sp|P62807|H2B1C_HUMAN (35)/sp|Q99877|H2B1N_HUMAN (47)-sp|P58876|H2B1D_HUMAN (35)/sp|Q99877|H2B1N_HUMAN (47)-sp|Q5QNW6|H2B2F_HUMAN (35)/sp|Q99877|H2B1N_HUMAN (47)-sp|Q5QNW6-2|H2B2F_HUMAN (35)/sp|Q99877|H2B1N_HUMAN (47)-sp|O60814|H2B1K_HUMAN (35)/sp|Q99877|H2B1N_HUMAN (47)-sp|Q93079|H2B1H_HUMAN (35)/sp|Q99877|H2B1N_HUMAN (47)-sp|Q99880|H2B1L_HUMAN (35)/sp|Q99877|H2B1N_HUMAN (47)-sp|Q99879|H2B1M_HUMAN (35)/sp|P23527|H2B1O_HUMAN (47)-sp|Q99877|H2B1N_HUMAN (35)/sp|P23527|H2B1O_HUMAN (47)-sp|P57053|H2BFS_HUMAN (35)/sp|P23527|H2B1O_HUMAN (47)-sp|P62807|H2B1C_HUMAN (35)/sp|P23527|H2B1O_HUMAN (47)-sp|P58876|H2B1D_HUMAN (35)/sp|P23527|H2B1O_HUMAN (47)-sp|Q5QNW6|H2B2F_HUMAN (35)/sp|P23527|H2B1O_HUMAN (47)-sp|Q5QNW6-2|H2B2F_HUMAN (35)/sp|P23527|H2B1O_HUMAN (47)-sp|O60814|H2B1K_HUMAN (35)/sp|P23527|H2B1O_HUMAN (47)-sp|Q93079|H2B1H_HUMAN (35)/sp|P23527|H2B1O_HUMAN (47)-sp|Q99880|H2B1L_HUMAN (35)/sp|P23527|H2B1O_HUMAN (47)-sp|Q99879|H2B1M_HUMAN (35)/sp|P57053|H2BFS_HUMAN (47)-sp|Q99877|H2B1N_HUMAN (35)/sp|P57053|H2BFS_HUMAN (47)-sp|P57053|H2BFS_HUMAN (35)/sp|P57053|H2BFS_HUMAN (47)-sp|P62807|H2B1C_HUMAN (35)/sp|P57053|H2BFS_HUMAN (47)-sp|P58876|H2B1D_HUMAN (35)/sp|P57053|H2BFS_HUMAN (47)-sp|Q5QNW6|H2B2F_HUMAN (35)/sp|P57053|H2BFS_HUMAN (47)-sp|Q5QNW6-2|H2B2F_HUMAN (35)/sp|P57053|H2BFS_HUMAN (47)-sp|O60814|H2B1K_HUMAN (35)/sp|P57053|H2BFS_HUMAN (47)-sp|Q93079|H2B1H_HUMAN (35)/sp|P57053|H2BFS_HUMAN (47)-sp|Q99880|H2B1L_HUMAN (35)/sp|P57053|H2BFS_HUMAN (47)-sp|Q99879|H2B1M_HUMAN (35)/sp|P62807|H2B1C_HUMAN (47)-sp|Q99877|H2B1N_HUMAN (35)/sp|P62807|H2B1C_HUMAN (47)-sp|P57053|H2BFS_HUMAN (35)/sp|P62807|H2B1C_HUMAN (47)-sp|P62807|H2B1C_HUMAN (35)/sp|P62807|H2B1C_HUMAN (47)-sp|P58876|H2B1D_HUMAN (35)/sp|P62807|H2B1C_HUMAN (47)-sp|Q5QNW6|H2B2F_HUMAN (35)/sp|P62807|H2B1C_HUMAN (47)-sp|Q5QNW6-2|H2B2F_HUMAN (35)/sp|P62807|H2B1C_HUMAN (47)-sp|O60814|H2B1K_HUMAN (35)/sp|P62807|H2B1C_HUMAN (47)-sp|Q93079|H2B1H_HUMAN (35)/sp|P62807|H2B1C_HUMAN (47)-sp|Q99880|H2B1L_HUMAN (35)/sp|P62807|H2B1C_HUMAN (47)-sp|Q99879|H2B1M_HUMAN (35)/sp|P58876|H2B1D_HUMAN (47)-sp|Q99877|H2B1N_HUMAN (35)/sp|P58876|H2B1D_HUMAN (47)-sp|P57053|H2BFS_HUMAN (35)/sp|P58876|H2B1D_HUMAN (47)-sp|P62807|H2B1C_HUMAN (35)/sp|P58876|H2B1D_HUMAN (47)-sp|P58876|H2B1D_HUMAN (35)/sp|P58876|H2B1D_HUMAN (47)-sp|Q5QNW6|H2B2F_HUMAN (35)/sp|P58876|H2B1D_HUMAN (47)-sp|Q5QNW6-2|H2B2F_HUMAN (35)/sp|P58876|H2B1D_HUMAN (47)-sp|O60814|H2B1K_HUMAN (35)/sp|P58876|H2B1D_HUMAN (47)-sp|Q93079|H2B1H_HUMAN (35)/sp|P58876|H2B1D_HUMAN (47)-sp|Q99880|H2B1L_HUMAN (35)/sp|P58876|H2B1D_HUMAN (47)-sp|Q99879|H2B1M_HUMAN (35)/sp|Q5QNW6|H2B2F_HUMAN (47)-sp|Q99877|H2B1N_HUMAN (35)/sp|Q5QNW6|H2B2F_HUMAN (47)-sp|P57053|H2BFS_HUMAN (35)/sp|Q5QNW6|H2B2F_HUMAN (47)-sp|P62807|H2B1C_HUMAN (35)/sp|Q5QNW6|H2B2F_HUMAN (47)-sp|P58876|H2B1D_HUMAN (35)/sp|Q5QNW6|H2B2F_HUMAN (47)-sp|Q5QNW6|H2B2F_HUMAN (35)/sp|Q5QNW6|H2B2F_HUMAN (47)-sp|Q5QNW6-2|H2B2F_HUMAN (35)/sp|Q5QNW6|H2B2F_HUMAN (47)-sp|O60814|H2B1K_HUMAN (35)/sp|Q5QNW6|H2B2F_HUMAN (47)-sp|Q93079|H2B1H_HUMAN (35)/sp|Q5QNW6|H2B2F_HUMAN (47)-sp|Q99880|H2B1L_HUMAN (35)/sp|Q5QNW6|H2B2F_HUMAN (47)-sp|Q99879|H2B1M_HUMAN (35)/sp|Q5QNW6-2|H2B2F_HUMAN (47)-sp|Q99877|H2B1N_HUMAN (35)/sp|Q5QNW6-2|H2B2F_HUMAN (47)-sp|P57053|H2BFS_HUMAN (35)/sp|Q5QNW6-2|H2B2F_HUMAN (47)-sp|P62807|H2B1C_HUMAN (35)/sp|Q5QNW6-2|H2B2F_HUMAN (47)-sp|P58876|H2B1D_HUMAN (35)/sp|Q5QNW6-2|H2B2F_HUMAN (47)-sp|Q5QNW6|H2B2F_HUMAN (35)/sp|Q5QNW6-2|H2B2F_HUMAN (47)-sp|Q5QNW6-2|H2B2F_HUMAN (35)/sp|O60814|H2B1K_HUMAN (47)-sp|O60814|H2B1K_HUMAN (35)/sp|Q93079|H2B1H_HUMAN (47)-sp|Q93079|H2B1H_HUMAN (35)/sp|Q99880|H2B1L_HUMAN (47)-sp|Q99880|H2B1L_HUMAN (35)/sp|Q99879|H2B1M_HUMAN (47)-sp|Q99879|H2B1M_HUMAN (35)/	Intra-Protein	1	1	15.5	10.5	8.85878e-07	1.44506e-07
322	293T-BSP-Pr-click-acid-break-3ul.22098.22098.3.0.dta	3	2762.35	NDKSEEEQSSSSVK(3)-KDETNVK(1)	Cross-Linked	BSP-en-acid	2762.33	null	4.47116e-11	0.0259617	0.013624	4.93206	sp|P07910|HNRPC_HUMAN (232)-sp|P07910|HNRPC_HUMAN (244)/sp|P07910|HNRPC_HUMAN (232)-sp|P07910-2|HNRPC_HUMAN (231)/sp|P07910|HNRPC_HUMAN (232)-sp|P07910-3|HNRPC_HUMAN (164)/sp|P07910|HNRPC_HUMAN (232)-sp|P07910-4|HNRPC_HUMAN (188)/sp|P07910-2|HNRPC_HUMAN (219)-sp|P07910|HNRPC_HUMAN (244)/sp|P07910-2|HNRPC_HUMAN (219)-sp|P07910-2|HNRPC_HUMAN (231)/sp|P07910-2|HNRPC_HUMAN (219)-sp|P07910-3|HNRPC_HUMAN (164)/sp|P07910-2|HNRPC_HUMAN (219)-sp|P07910-4|HNRPC_HUMAN (188)/sp|P07910-3|HNRPC_HUMAN (152)-sp|P07910|HNRPC_HUMAN (244)/sp|P07910-3|HNRPC_HUMAN (152)-sp|P07910-2|HNRPC_HUMAN (231)/sp|P07910-3|HNRPC_HUMAN (152)-sp|P07910-3|HNRPC_HUMAN (164)/sp|P07910-3|HNRPC_HUMAN (152)-sp|P07910-4|HNRPC_HUMAN (188)/sp|P07910-4|HNRPC_HUMAN (176)-sp|P07910|HNRPC_HUMAN (244)/sp|P07910-4|HNRPC_HUMAN (176)-sp|P07910-2|HNRPC_HUMAN (231)/sp|P07910-4|HNRPC_HUMAN (176)-sp|P07910-3|HNRPC_HUMAN (164)/sp|P07910-4|HNRPC_HUMAN (176)-sp|P07910-4|HNRPC_HUMAN (188)/	Intra-Protein	1	1	14.5	8.5	5.12608e-09	4.02155e-12
323	293T-BSP-Pr-click-acid-break-3ul.56811.56811.4.1.dta	4	3602.9	QMADTGKLNTLLQR(7)-HLYTKDIDIHEVR(5)	Cross-Linked	BSP-en-acid	3602.91	null	1.32727e-05	0.0260953	-0.007549	-2.09525	sp|Q00839|HNRPU_HUMAN (551)-sp|Q00839|HNRPU_HUMAN (352)/sp|Q00839|HNRPU_HUMAN (551)-sp|Q00839-2|HNRPU_HUMAN (333)/sp|Q00839-2|HNRPU_HUMAN (532)-sp|Q00839|HNRPU_HUMAN (352)/sp|Q00839-2|HNRPU_HUMAN (532)-sp|Q00839-2|HNRPU_HUMAN (333)/	Intra-Protein	1	1	9.5	12.5	2.99106e-06	2.41801e-05
324	293T-BSP-Pr-click-acid-break-3ul.21050.21050.3.0.dta	3	1904.1	AASGEAKPK(7)-KPVGAAK(1)	Cross-Linked	BSP-en-acid	1904.1	null	9.94959e-12	0.0260955	0.00433	2.27405	sp|P16403|H12_HUMAN (117)-sp|P16403|H12_HUMAN (130)/sp|P10412|H14_HUMAN (117)-sp|P16403|H12_HUMAN (130)/sp|P16401|H15_HUMAN (120)-sp|P16403|H12_HUMAN (130)/	Intra-Protein	1	1	12.5	10.5	9.56631e-12	2.56741e-17
325	293T-BSP-Pr-click-acid-break-3ul.53484.53484.3.0.dta	3	2163.3	EAVLLLKK(7)-AWNDIKK(6)	Cross-Linked	BSP-en-acid	2163.29	null	1.62967e-08	0.0261296	0.012658	5.85127	sp|P36578|RL4_HUMAN (172)-sp|P36578|RL4_HUMAN (181)/	Intra-Protein	1	1	11.5	8.5	7.85053e-12	1.78601e-09
326	293T-BSP-Pr-click-acid-break-3ul.62058.62058.4.0.dta	4	3755.04	KDLYANTVLSGGTTMYPGIADR(1)-IKIIAPPER(2)	Cross-Linked	BSP-en-acid	3755.02	null	7.72502e-11	0.0262106	0.024617	6.55576	sp|P63261|ACTG_HUMAN (291)-sp|P63261|ACTG_HUMAN (328)/sp|P63261|ACTG_HUMAN (291)-sp|Q562R1|ACTBL_HUMAN (329)/sp|P63261|ACTG_HUMAN (291)-sp|P68133|ACTS_HUMAN (330)/sp|P63261|ACTG_HUMAN (291)-sp|P60709|ACTB_HUMAN (328)/sp|P63261|ACTG_HUMAN (291)-sp|P68032|ACTC_HUMAN (330)/sp|P63261|ACTG_HUMAN (291)-sp|P63267|ACTH_HUMAN (329)/sp|P63261|ACTG_HUMAN (291)-sp|P63267-2|ACTH_HUMAN (286)/sp|P63261|ACTG_HUMAN (291)-sp|P62736|ACTA_HUMAN (330)/sp|P60709|ACTB_HUMAN (291)-sp|P63261|ACTG_HUMAN (328)/sp|P60709|ACTB_HUMAN (291)-sp|Q562R1|ACTBL_HUMAN (329)/sp|P60709|ACTB_HUMAN (291)-sp|P68133|ACTS_HUMAN (330)/sp|P60709|ACTB_HUMAN (291)-sp|P60709|ACTB_HUMAN (328)/sp|P60709|ACTB_HUMAN (291)-sp|P68032|ACTC_HUMAN (330)/sp|P60709|ACTB_HUMAN (291)-sp|P63267|ACTH_HUMAN (329)/sp|P60709|ACTB_HUMAN (291)-sp|P63267-2|ACTH_HUMAN (286)/sp|P60709|ACTB_HUMAN (291)-sp|P62736|ACTA_HUMAN (330)/	Intra-Protein	1	1	30.5	5.5	1.5855e-10	5.63474e-10
327	293T-BSP-Pr-click-acid-break-3ul.75865.75865.3.0.dta	3	3926.2	TGISDVFAKNDLAVVDVR(9)-ALELTGLKVFGNEIK(8)	Cross-Linked	BSP-en-acid	3926.16	null	0.0171003	0.0262257	0.032598	8.30276	sp|P19338|NUCL_HUMAN (333)-sp|P19338|NUCL_HUMAN (370)/	Intra-Protein	1	1	16	11	0.148285	0.00342437
328	293T-BSP-Pr-click-acid-break-3ul.41011.41011.3.1.dta	3	3077.63	ALYEHLTAKNTK(9)-SYVSEKDVTSAK(6)	Cross-Linked	BSP-en-acid	3077.61	null	0.0308094	0.0263075	0.011604	3.77045	sp|P42704|LPPRC_HUMAN (1347)-sp|P42704|LPPRC_HUMAN (1332)/	Intra-Protein	1	1	14.5	11.5	5.67296e-14	0.000811477
329	293T-BSP-Pr-click-acid-break-3ul.59218.59218.3.0.dta	3	2864.58	ASEELQKDLEEVK(7)-VLLEKATR(5)	Cross-Linked	BSP-en-acid	2864.56	Acetyl[ProteinN-term](0)	4.37742e-06	0.0263124	0.017703	6.18	sp|Q9HB71|CYBP_HUMAN (8)-sp|Q9HB71|CYBP_HUMAN (19)/sp|Q9HB71|CYBP_HUMAN (8)-sp|Q9HB71-2|CYBP_HUMAN (19)/sp|Q9HB71-2|CYBP_HUMAN (8)-sp|Q9HB71|CYBP_HUMAN (19)/sp|Q9HB71-2|CYBP_HUMAN (8)-sp|Q9HB71-2|CYBP_HUMAN (19)/	Intra-Protein	1	1	15	9	1.46894e-09	2.43578e-06
330	293T-BSP-Pr-click-acid-break-3ul.64010.64010.4.0.dta	4	3336.87	ASGPPVSELITKAVAASK(12)-KALAAAGYDVEK(1)	Cross-Linked	BSP-en-acid	3336.84	null	3.03903e-10	0.0263265	0.024599	7.37194	sp|P16403|H12_HUMAN (46)-sp|P16403|H12_HUMAN (64)/sp|P16403|H12_HUMAN (46)-sp|P10412|H14_HUMAN (64)/sp|P16403|H12_HUMAN (46)-sp|P22492|H1T_HUMAN (68)/sp|P16403|H12_HUMAN (46)-sp|Q02539|H11_HUMAN (67)/sp|P16403|H12_HUMAN (46)-sp|P16402|H13_HUMAN (65)/sp|P10412|H14_HUMAN (46)-sp|P16403|H12_HUMAN (64)/sp|P10412|H14_HUMAN (46)-sp|P10412|H14_HUMAN (64)/sp|P10412|H14_HUMAN (46)-sp|P22492|H1T_HUMAN (68)/sp|P10412|H14_HUMAN (46)-sp|Q02539|H11_HUMAN (67)/sp|P10412|H14_HUMAN (46)-sp|P16402|H13_HUMAN (65)/sp|P16402|H13_HUMAN (47)-sp|P16403|H12_HUMAN (64)/sp|P16402|H13_HUMAN (47)-sp|P10412|H14_HUMAN (64)/sp|P16402|H13_HUMAN (47)-sp|P22492|H1T_HUMAN (68)/sp|P16402|H13_HUMAN (47)-sp|Q02539|H11_HUMAN (67)/sp|P16402|H13_HUMAN (47)-sp|P16402|H13_HUMAN (65)/	Intra-Protein	1	1	24.5	11.5	1.1014e-08	1.92436e-10
331	293T-BSP-Pr-click-acid-break-3ul.60337.60337.5.0.dta	5	3956.23	TSLSAKVNNASLIGLGYTQTLRPGVK(6)-AAKDVFNK(3)	Cross-Linked	BSP-en-acid	3956.2	null	0.00456513	0.0267447	0.034073	8.61257	sp|Q9Y277|VDAC3_HUMAN (236)-sp|Q9Y277|VDAC3_HUMAN (15)/sp|Q9Y277|VDAC3_HUMAN (236)-sp|Q9Y277-2|VDAC3_HUMAN (15)/sp|Q9Y277-2|VDAC3_HUMAN (237)-sp|Q9Y277|VDAC3_HUMAN (15)/sp|Q9Y277-2|VDAC3_HUMAN (237)-sp|Q9Y277-2|VDAC3_HUMAN (15)/	Intra-Protein	1	1	26.5	8.5	2.07402e-11	0.00394005
332	293T-BSP-Pr-click-acid-break-3ul.8681.8681.4.0.dta	4	2217.29	AASGEGKPKAK(9)-KAGAAKPR(1)	Cross-Linked	BSP-en-acid	2217.28	null	2.7541e-09	0.026814	0.010339	4.66291	sp|P16402|H13_HUMAN (120)-sp|P16402|H13_HUMAN (123)/	Intra-Protein	1	1	14	12	4.40267e-05	1.43414e-07
333	293T-BSP-Pr-click-acid-break-3ul.43232.43232.3.0.dta	3	3149.71	VLKQVHPDTGISSK(3)-KESYSVYVYK(1)	Cross-Linked	BSP-en-acid	3149.69	null	3.29585e-09	0.0269029	0.019897	6.31713	sp|Q99877|H2B1N_HUMAN (47)-sp|Q99877|H2B1N_HUMAN (35)/sp|Q99877|H2B1N_HUMAN (47)-sp|P57053|H2BFS_HUMAN (35)/sp|Q99877|H2B1N_HUMAN (47)-sp|P62807|H2B1C_HUMAN (35)/sp|Q99877|H2B1N_HUMAN (47)-sp|P58876|H2B1D_HUMAN (35)/sp|Q99877|H2B1N_HUMAN (47)-sp|Q5QNW6|H2B2F_HUMAN (35)/sp|Q99877|H2B1N_HUMAN (47)-sp|Q5QNW6-2|H2B2F_HUMAN (35)/sp|Q99877|H2B1N_HUMAN (47)-sp|O60814|H2B1K_HUMAN (35)/sp|Q99877|H2B1N_HUMAN (47)-sp|Q93079|H2B1H_HUMAN (35)/sp|Q99877|H2B1N_HUMAN (47)-sp|Q99880|H2B1L_HUMAN (35)/sp|Q99877|H2B1N_HUMAN (47)-sp|Q99879|H2B1M_HUMAN (35)/sp|P23527|H2B1O_HUMAN (47)-sp|Q99877|H2B1N_HUMAN (35)/sp|P23527|H2B1O_HUMAN (47)-sp|P57053|H2BFS_HUMAN (35)/sp|P23527|H2B1O_HUMAN (47)-sp|P62807|H2B1C_HUMAN (35)/sp|P23527|H2B1O_HUMAN (47)-sp|P58876|H2B1D_HUMAN (35)/sp|P23527|H2B1O_HUMAN (47)-sp|Q5QNW6|H2B2F_HUMAN (35)/sp|P23527|H2B1O_HUMAN (47)-sp|Q5QNW6-2|H2B2F_HUMAN (35)/sp|P23527|H2B1O_HUMAN (47)-sp|O60814|H2B1K_HUMAN (35)/sp|P23527|H2B1O_HUMAN (47)-sp|Q93079|H2B1H_HUMAN (35)/sp|P23527|H2B1O_HUMAN (47)-sp|Q99880|H2B1L_HUMAN (35)/sp|P23527|H2B1O_HUMAN (47)-sp|Q99879|H2B1M_HUMAN (35)/sp|P57053|H2BFS_HUMAN (47)-sp|Q99877|H2B1N_HUMAN (35)/sp|P57053|H2BFS_HUMAN (47)-sp|P57053|H2BFS_HUMAN (35)/sp|P57053|H2BFS_HUMAN (47)-sp|P62807|H2B1C_HUMAN (35)/sp|P57053|H2BFS_HUMAN (47)-sp|P58876|H2B1D_HUMAN (35)/sp|P57053|H2BFS_HUMAN (47)-sp|Q5QNW6|H2B2F_HUMAN (35)/sp|P57053|H2BFS_HUMAN (47)-sp|Q5QNW6-2|H2B2F_HUMAN (35)/sp|P57053|H2BFS_HUMAN (47)-sp|O60814|H2B1K_HUMAN (35)/sp|P57053|H2BFS_HUMAN (47)-sp|Q93079|H2B1H_HUMAN (35)/sp|P57053|H2BFS_HUMAN (47)-sp|Q99880|H2B1L_HUMAN (35)/sp|P57053|H2BFS_HUMAN (47)-sp|Q99879|H2B1M_HUMAN (35)/sp|P62807|H2B1C_HUMAN (47)-sp|Q99877|H2B1N_HUMAN (35)/sp|P62807|H2B1C_HUMAN (47)-sp|P57053|H2BFS_HUMAN (35)/sp|P62807|H2B1C_HUMAN (47)-sp|P62807|H2B1C_HUMAN (35)/sp|P62807|H2B1C_HUMAN (47)-sp|P58876|H2B1D_HUMAN (35)/sp|P62807|H2B1C_HUMAN (47)-sp|Q5QNW6|H2B2F_HUMAN (35)/sp|P62807|H2B1C_HUMAN (47)-sp|Q5QNW6-2|H2B2F_HUMAN (35)/sp|P62807|H2B1C_HUMAN (47)-sp|O60814|H2B1K_HUMAN (35)/sp|P62807|H2B1C_HUMAN (47)-sp|Q93079|H2B1H_HUMAN (35)/sp|P62807|H2B1C_HUMAN (47)-sp|Q99880|H2B1L_HUMAN (35)/sp|P62807|H2B1C_HUMAN (47)-sp|Q99879|H2B1M_HUMAN (35)/sp|P58876|H2B1D_HUMAN (47)-sp|Q99877|H2B1N_HUMAN (35)/sp|P58876|H2B1D_HUMAN (47)-sp|P57053|H2BFS_HUMAN (35)/sp|P58876|H2B1D_HUMAN (47)-sp|P62807|H2B1C_HUMAN (35)/sp|P58876|H2B1D_HUMAN (47)-sp|P58876|H2B1D_HUMAN (35)/sp|P58876|H2B1D_HUMAN (47)-sp|Q5QNW6|H2B2F_HUMAN (35)/sp|P58876|H2B1D_HUMAN (47)-sp|Q5QNW6-2|H2B2F_HUMAN (35)/sp|P58876|H2B1D_HUMAN (47)-sp|O60814|H2B1K_HUMAN (35)/sp|P58876|H2B1D_HUMAN (47)-sp|Q93079|H2B1H_HUMAN (35)/sp|P58876|H2B1D_HUMAN (47)-sp|Q99880|H2B1L_HUMAN (35)/sp|P58876|H2B1D_HUMAN (47)-sp|Q99879|H2B1M_HUMAN (35)/sp|Q5QNW6|H2B2F_HUMAN (47)-sp|Q99877|H2B1N_HUMAN (35)/sp|Q5QNW6|H2B2F_HUMAN (47)-sp|P57053|H2BFS_HUMAN (35)/sp|Q5QNW6|H2B2F_HUMAN (47)-sp|P62807|H2B1C_HUMAN (35)/sp|Q5QNW6|H2B2F_HUMAN (47)-sp|P58876|H2B1D_HUMAN (35)/sp|Q5QNW6|H2B2F_HUMAN (47)-sp|Q5QNW6|H2B2F_HUMAN (35)/sp|Q5QNW6|H2B2F_HUMAN (47)-sp|Q5QNW6-2|H2B2F_HUMAN (35)/sp|Q5QNW6|H2B2F_HUMAN (47)-sp|O60814|H2B1K_HUMAN (35)/sp|Q5QNW6|H2B2F_HUMAN (47)-sp|Q93079|H2B1H_HUMAN (35)/sp|Q5QNW6|H2B2F_HUMAN (47)-sp|Q99880|H2B1L_HUMAN (35)/sp|Q5QNW6|H2B2F_HUMAN (47)-sp|Q99879|H2B1M_HUMAN (35)/sp|Q5QNW6-2|H2B2F_HUMAN (47)-sp|Q99877|H2B1N_HUMAN (35)/sp|Q5QNW6-2|H2B2F_HUMAN (47)-sp|P57053|H2BFS_HUMAN (35)/sp|Q5QNW6-2|H2B2F_HUMAN (47)-sp|P62807|H2B1C_HUMAN (35)/sp|Q5QNW6-2|H2B2F_HUMAN (47)-sp|P58876|H2B1D_HUMAN (35)/sp|Q5QNW6-2|H2B2F_HUMAN (47)-sp|Q5QNW6|H2B2F_HUMAN (35)/sp|Q5QNW6-2|H2B2F_HUMAN (47)-sp|Q5QNW6-2|H2B2F_HUMAN (35)/sp|O60814|H2B1K_HUMAN (47)-sp|O60814|H2B1K_HUMAN (35)/sp|Q93079|H2B1H_HUMAN (47)-sp|Q93079|H2B1H_HUMAN (35)/sp|Q99880|H2B1L_HUMAN (47)-sp|Q99880|H2B1L_HUMAN (35)/sp|Q99879|H2B1M_HUMAN (47)-sp|Q99879|H2B1M_HUMAN (35)/	Intra-Protein	1	1	19.5	9.5	1.37083e-16	3.52317e-13
334	293T-BSP-Pr-click-acid-break-3ul.64988.64988.3.0.dta	3	3771.1	TLSDYNIQKESTLHLVLR(9)-MQIFVKTLTGK(6)	Cross-Linked	BSP-en-acid	3771.09	null	7.59582e-06	0.0269952	0.015953	4.23034	sp|P62979|RS27A_HUMAN (63)-sp|P62979|RS27A_HUMAN (6)/sp|P62979|RS27A_HUMAN (63)-sp|P0CG48|UBC_HUMAN (6)/sp|P62979|RS27A_HUMAN (63)-sp|P62987|RL40_HUMAN (6)/sp|P62979|RS27A_HUMAN (63)-sp|P0CG47|UBB_HUMAN (6)/sp|P0CG48|UBC_HUMAN (63)-sp|P62979|RS27A_HUMAN (6)/sp|P0CG48|UBC_HUMAN (63)-sp|P0CG48|UBC_HUMAN (6)/sp|P0CG48|UBC_HUMAN (63)-sp|P62987|RL40_HUMAN (6)/sp|P0CG48|UBC_HUMAN (63)-sp|P0CG47|UBB_HUMAN (6)/sp|P62987|RL40_HUMAN (63)-sp|P62979|RS27A_HUMAN (6)/sp|P62987|RL40_HUMAN (63)-sp|P0CG48|UBC_HUMAN (6)/sp|P62987|RL40_HUMAN (63)-sp|P62987|RL40_HUMAN (6)/sp|P62987|RL40_HUMAN (63)-sp|P0CG47|UBB_HUMAN (6)/sp|P0CG47|UBB_HUMAN (63)-sp|P62979|RS27A_HUMAN (6)/sp|P0CG47|UBB_HUMAN (63)-sp|P0CG48|UBC_HUMAN (6)/sp|P0CG47|UBB_HUMAN (63)-sp|P62987|RL40_HUMAN (6)/sp|P0CG47|UBB_HUMAN (63)-sp|P0CG47|UBB_HUMAN (6)/	Intra-Protein	1	1	23	15	1.93124e-07	1.62658e-06
335	293T-BSP-Pr-click-acid-break-3ul.19621.19621.4.0.dta	4	2004.16	KATGAATPK(1)-KPAAAAGAK(1)	Cross-Linked	BSP-en-acid	2004.16	null	3.25469e-05	0.0270986	0.004322	2.15652	sp|P10412|H14_HUMAN (140)-sp|P10412|H14_HUMAN (160)/	Intra-Protein	1	1	10.5	10.5	8.65577e-05	3.57887e-05
336	293T-BSP-Pr-click-acid-break-3ul.45262.45262.3.0.dta	3	3044.55	VSEMQKLDAQVK(6)-LKTEGSDLCDR(2)	Cross-Linked	BSP-en-acid	3044.54	Carbamidomethyl[C](24)	6.54968e-06	0.0273013	0.015955	5.24053	sp|P04843|RPN1_HUMAN (553)-sp|P04843|RPN1_HUMAN (538)/	Intra-Protein	1	1	10	9	1	5.17689e-12
337	293T-BSP-Pr-click-acid-break-3ul.38846.38846.4.0.dta	4	2801.48	TKSQGGEPTYNVAVGR(2)-KCSVIR(1)	Cross-Linked	BSP-en-acid	2801.47	Carbamidomethyl[C](21)	2.566e-05	0.0273412	0.007623	2.72107	sp|P35080|PROF2_HUMAN (91)-sp|P35080|PROF2_HUMAN (70)/sp|P35080|PROF2_HUMAN (91)-sp|P35080-2|PROF2_HUMAN (70)/sp|P35080-2|PROF2_HUMAN (91)-sp|P35080|PROF2_HUMAN (70)/sp|P35080-2|PROF2_HUMAN (91)-sp|P35080-2|PROF2_HUMAN (70)/	Intra-Protein	1	1	19.5	7.5	1.21478e-12	5.96452e-05
338	293T-BSP-Pr-click-acid-break-3ul.67173.67173.5.1.dta	5	3707.13	NLKPIKPMQFLGDEETVRK(6)-AAYKLVLIR(4)	Cross-Linked	BSP-en-acid	3707.11	Acetyl[ProteinN-term](22)	0.0640481	0.0273829	0.023216	6.26256	sp|P18669|PGAM1_HUMAN (228)-sp|P18669|PGAM1_HUMAN (5)/sp|P18669|PGAM1_HUMAN (228)-sp|Q8N0Y7|PGAM4_HUMAN (5)/	Intra-Protein	1	1	16	10	0.00458076	0.00505754
339	293T-BSP-Pr-click-acid-break-3ul.43363.43363.3.0.dta	3	2617.54	QTVAVGVIKAVDKK(9)-KLEDGPK(1)	Cross-Linked	BSP-en-acid	2617.53	null	2.3619e-10	0.027392	0.015691	5.99459	sp|Q5VTE0|EF1A3_HUMAN (439)-sp|Q5VTE0|EF1A3_HUMAN (386)/sp|Q5VTE0|EF1A3_HUMAN (439)-sp|P68104|EF1A1_HUMAN (386)/sp|Q5VTE0|EF1A3_HUMAN (439)-sp|P68104-2|EF1A1_HUMAN (365)/sp|P68104|EF1A1_HUMAN (439)-sp|Q5VTE0|EF1A3_HUMAN (386)/sp|P68104|EF1A1_HUMAN (439)-sp|P68104|EF1A1_HUMAN (386)/sp|P68104|EF1A1_HUMAN (439)-sp|P68104-2|EF1A1_HUMAN (365)/sp|P68104-2|EF1A1_HUMAN (418)-sp|Q5VTE0|EF1A3_HUMAN (386)/sp|P68104-2|EF1A1_HUMAN (418)-sp|P68104|EF1A1_HUMAN (386)/sp|P68104-2|EF1A1_HUMAN (418)-sp|P68104-2|EF1A1_HUMAN (365)/	Intra-Protein	1	1	20.5	7.5	1.49976e-07	6.06492e-11
340	293T-BSP-Pr-click-acid-break-3ul.43222.43222.3.0.dta	3	3149.71	VLKQVHPDTGISSK(3)-KESYSVYVYK(1)	Cross-Linked	BSP-en-acid	3149.69	null	1.60306e-18	0.027416	0.019092	6.06155	sp|Q99877|H2B1N_HUMAN (47)-sp|Q99877|H2B1N_HUMAN (35)/sp|Q99877|H2B1N_HUMAN (47)-sp|P57053|H2BFS_HUMAN (35)/sp|Q99877|H2B1N_HUMAN (47)-sp|P62807|H2B1C_HUMAN (35)/sp|Q99877|H2B1N_HUMAN (47)-sp|P58876|H2B1D_HUMAN (35)/sp|Q99877|H2B1N_HUMAN (47)-sp|Q5QNW6|H2B2F_HUMAN (35)/sp|Q99877|H2B1N_HUMAN (47)-sp|Q5QNW6-2|H2B2F_HUMAN (35)/sp|Q99877|H2B1N_HUMAN (47)-sp|O60814|H2B1K_HUMAN (35)/sp|Q99877|H2B1N_HUMAN (47)-sp|Q93079|H2B1H_HUMAN (35)/sp|Q99877|H2B1N_HUMAN (47)-sp|Q99880|H2B1L_HUMAN (35)/sp|Q99877|H2B1N_HUMAN (47)-sp|Q99879|H2B1M_HUMAN (35)/sp|P23527|H2B1O_HUMAN (47)-sp|Q99877|H2B1N_HUMAN (35)/sp|P23527|H2B1O_HUMAN (47)-sp|P57053|H2BFS_HUMAN (35)/sp|P23527|H2B1O_HUMAN (47)-sp|P62807|H2B1C_HUMAN (35)/sp|P23527|H2B1O_HUMAN (47)-sp|P58876|H2B1D_HUMAN (35)/sp|P23527|H2B1O_HUMAN (47)-sp|Q5QNW6|H2B2F_HUMAN (35)/sp|P23527|H2B1O_HUMAN (47)-sp|Q5QNW6-2|H2B2F_HUMAN (35)/sp|P23527|H2B1O_HUMAN (47)-sp|O60814|H2B1K_HUMAN (35)/sp|P23527|H2B1O_HUMAN (47)-sp|Q93079|H2B1H_HUMAN (35)/sp|P23527|H2B1O_HUMAN (47)-sp|Q99880|H2B1L_HUMAN (35)/sp|P23527|H2B1O_HUMAN (47)-sp|Q99879|H2B1M_HUMAN (35)/sp|P57053|H2BFS_HUMAN (47)-sp|Q99877|H2B1N_HUMAN (35)/sp|P57053|H2BFS_HUMAN (47)-sp|P57053|H2BFS_HUMAN (35)/sp|P57053|H2BFS_HUMAN (47)-sp|P62807|H2B1C_HUMAN (35)/sp|P57053|H2BFS_HUMAN (47)-sp|P58876|H2B1D_HUMAN (35)/sp|P57053|H2BFS_HUMAN (47)-sp|Q5QNW6|H2B2F_HUMAN (35)/sp|P57053|H2BFS_HUMAN (47)-sp|Q5QNW6-2|H2B2F_HUMAN (35)/sp|P57053|H2BFS_HUMAN (47)-sp|O60814|H2B1K_HUMAN (35)/sp|P57053|H2BFS_HUMAN (47)-sp|Q93079|H2B1H_HUMAN (35)/sp|P57053|H2BFS_HUMAN (47)-sp|Q99880|H2B1L_HUMAN (35)/sp|P57053|H2BFS_HUMAN (47)-sp|Q99879|H2B1M_HUMAN (35)/sp|P62807|H2B1C_HUMAN (47)-sp|Q99877|H2B1N_HUMAN (35)/sp|P62807|H2B1C_HUMAN (47)-sp|P57053|H2BFS_HUMAN (35)/sp|P62807|H2B1C_HUMAN (47)-sp|P62807|H2B1C_HUMAN (35)/sp|P62807|H2B1C_HUMAN (47)-sp|P58876|H2B1D_HUMAN (35)/sp|P62807|H2B1C_HUMAN (47)-sp|Q5QNW6|H2B2F_HUMAN (35)/sp|P62807|H2B1C_HUMAN (47)-sp|Q5QNW6-2|H2B2F_HUMAN (35)/sp|P62807|H2B1C_HUMAN (47)-sp|O60814|H2B1K_HUMAN (35)/sp|P62807|H2B1C_HUMAN (47)-sp|Q93079|H2B1H_HUMAN (35)/sp|P62807|H2B1C_HUMAN (47)-sp|Q99880|H2B1L_HUMAN (35)/sp|P62807|H2B1C_HUMAN (47)-sp|Q99879|H2B1M_HUMAN (35)/sp|P58876|H2B1D_HUMAN (47)-sp|Q99877|H2B1N_HUMAN (35)/sp|P58876|H2B1D_HUMAN (47)-sp|P57053|H2BFS_HUMAN (35)/sp|P58876|H2B1D_HUMAN (47)-sp|P62807|H2B1C_HUMAN (35)/sp|P58876|H2B1D_HUMAN (47)-sp|P58876|H2B1D_HUMAN (35)/sp|P58876|H2B1D_HUMAN (47)-sp|Q5QNW6|H2B2F_HUMAN (35)/sp|P58876|H2B1D_HUMAN (47)-sp|Q5QNW6-2|H2B2F_HUMAN (35)/sp|P58876|H2B1D_HUMAN (47)-sp|O60814|H2B1K_HUMAN (35)/sp|P58876|H2B1D_HUMAN (47)-sp|Q93079|H2B1H_HUMAN (35)/sp|P58876|H2B1D_HUMAN (47)-sp|Q99880|H2B1L_HUMAN (35)/sp|P58876|H2B1D_HUMAN (47)-sp|Q99879|H2B1M_HUMAN (35)/sp|Q5QNW6|H2B2F_HUMAN (47)-sp|Q99877|H2B1N_HUMAN (35)/sp|Q5QNW6|H2B2F_HUMAN (47)-sp|P57053|H2BFS_HUMAN (35)/sp|Q5QNW6|H2B2F_HUMAN (47)-sp|P62807|H2B1C_HUMAN (35)/sp|Q5QNW6|H2B2F_HUMAN (47)-sp|P58876|H2B1D_HUMAN (35)/sp|Q5QNW6|H2B2F_HUMAN (47)-sp|Q5QNW6|H2B2F_HUMAN (35)/sp|Q5QNW6|H2B2F_HUMAN (47)-sp|Q5QNW6-2|H2B2F_HUMAN (35)/sp|Q5QNW6|H2B2F_HUMAN (47)-sp|O60814|H2B1K_HUMAN (35)/sp|Q5QNW6|H2B2F_HUMAN (47)-sp|Q93079|H2B1H_HUMAN (35)/sp|Q5QNW6|H2B2F_HUMAN (47)-sp|Q99880|H2B1L_HUMAN (35)/sp|Q5QNW6|H2B2F_HUMAN (47)-sp|Q99879|H2B1M_HUMAN (35)/sp|Q5QNW6-2|H2B2F_HUMAN (47)-sp|Q99877|H2B1N_HUMAN (35)/sp|Q5QNW6-2|H2B2F_HUMAN (47)-sp|P57053|H2BFS_HUMAN (35)/sp|Q5QNW6-2|H2B2F_HUMAN (47)-sp|P62807|H2B1C_HUMAN (35)/sp|Q5QNW6-2|H2B2F_HUMAN (47)-sp|P58876|H2B1D_HUMAN (35)/sp|Q5QNW6-2|H2B2F_HUMAN (47)-sp|Q5QNW6|H2B2F_HUMAN (35)/sp|Q5QNW6-2|H2B2F_HUMAN (47)-sp|Q5QNW6-2|H2B2F_HUMAN (35)/sp|O60814|H2B1K_HUMAN (47)-sp|O60814|H2B1K_HUMAN (35)/sp|Q93079|H2B1H_HUMAN (47)-sp|Q93079|H2B1H_HUMAN (35)/sp|Q99880|H2B1L_HUMAN (47)-sp|Q99880|H2B1L_HUMAN (35)/sp|Q99879|H2B1M_HUMAN (47)-sp|Q99879|H2B1M_HUMAN (35)/	Intra-Protein	1	1	15.5	12.5	2.44336e-15	9.69286e-07
341	293T-BSP-Pr-click-acid-break-3ul.57616.57616.5.0.dta	5	3417.89	LLLPGELAKHAVSEGTK(9)-KESYSIYVYK(1)	Cross-Linked	BSP-en-acid	3417.87	null	0.0782102	0.0275504	0.021615	6.32412	sp|Q99877|H2B1N_HUMAN (109)-sp|P23527|H2B1O_HUMAN (35)/sp|Q99877|H2B1N_HUMAN (109)-sp|P06899|H2B1J_HUMAN (35)/sp|Q99877|H2B1N_HUMAN (109)-sp|Q16778|H2B2E_HUMAN (35)/sp|Q99877|H2B1N_HUMAN (109)-sp|Q8N257|H2B3B_HUMAN (35)/sp|Q99877|H2B1N_HUMAN (109)-sp|P33778|H2B1B_HUMAN (35)/sp|Q99877|H2B1N_HUMAN (109)-sp|Q6DN03|H2B2C_HUMAN (35)/sp|Q99877|H2B1N_HUMAN (109)-sp|Q6DRA6|H2B2D_HUMAN (35)/sp|P23527|H2B1O_HUMAN (109)-sp|P23527|H2B1O_HUMAN (35)/sp|P23527|H2B1O_HUMAN (109)-sp|P06899|H2B1J_HUMAN (35)/sp|P23527|H2B1O_HUMAN (109)-sp|Q16778|H2B2E_HUMAN (35)/sp|P23527|H2B1O_HUMAN (109)-sp|Q8N257|H2B3B_HUMAN (35)/sp|P23527|H2B1O_HUMAN (109)-sp|P33778|H2B1B_HUMAN (35)/sp|P23527|H2B1O_HUMAN (109)-sp|Q6DN03|H2B2C_HUMAN (35)/sp|P23527|H2B1O_HUMAN (109)-sp|Q6DRA6|H2B2D_HUMAN (35)/sp|P57053|H2BFS_HUMAN (109)-sp|P23527|H2B1O_HUMAN (35)/sp|P57053|H2BFS_HUMAN (109)-sp|P06899|H2B1J_HUMAN (35)/sp|P57053|H2BFS_HUMAN (109)-sp|Q16778|H2B2E_HUMAN (35)/sp|P57053|H2BFS_HUMAN (109)-sp|Q8N257|H2B3B_HUMAN (35)/sp|P57053|H2BFS_HUMAN (109)-sp|P33778|H2B1B_HUMAN (35)/sp|P57053|H2BFS_HUMAN (109)-sp|Q6DN03|H2B2C_HUMAN (35)/sp|P57053|H2BFS_HUMAN (109)-sp|Q6DRA6|H2B2D_HUMAN (35)/sp|P62807|H2B1C_HUMAN (109)-sp|P23527|H2B1O_HUMAN (35)/sp|P62807|H2B1C_HUMAN (109)-sp|P06899|H2B1J_HUMAN (35)/sp|P62807|H2B1C_HUMAN (109)-sp|Q16778|H2B2E_HUMAN (35)/sp|P62807|H2B1C_HUMAN (109)-sp|Q8N257|H2B3B_HUMAN (35)/sp|P62807|H2B1C_HUMAN (109)-sp|P33778|H2B1B_HUMAN (35)/sp|P62807|H2B1C_HUMAN (109)-sp|Q6DN03|H2B2C_HUMAN (35)/sp|P62807|H2B1C_HUMAN (109)-sp|Q6DRA6|H2B2D_HUMAN (35)/sp|P58876|H2B1D_HUMAN (109)-sp|P23527|H2B1O_HUMAN (35)/sp|P58876|H2B1D_HUMAN (109)-sp|P06899|H2B1J_HUMAN (35)/sp|P58876|H2B1D_HUMAN (109)-sp|Q16778|H2B2E_HUMAN (35)/sp|P58876|H2B1D_HUMAN (109)-sp|Q8N257|H2B3B_HUMAN (35)/sp|P58876|H2B1D_HUMAN (109)-sp|P33778|H2B1B_HUMAN (35)/sp|P58876|H2B1D_HUMAN (109)-sp|Q6DN03|H2B2C_HUMAN (35)/sp|P58876|H2B1D_HUMAN (109)-sp|Q6DRA6|H2B2D_HUMAN (35)/sp|Q5QNW6|H2B2F_HUMAN (109)-sp|P23527|H2B1O_HUMAN (35)/sp|Q5QNW6|H2B2F_HUMAN (109)-sp|P06899|H2B1J_HUMAN (35)/sp|Q5QNW6|H2B2F_HUMAN (109)-sp|Q16778|H2B2E_HUMAN (35)/sp|Q5QNW6|H2B2F_HUMAN (109)-sp|Q8N257|H2B3B_HUMAN (35)/sp|Q5QNW6|H2B2F_HUMAN (109)-sp|P33778|H2B1B_HUMAN (35)/sp|Q5QNW6|H2B2F_HUMAN (109)-sp|Q6DN03|H2B2C_HUMAN (35)/sp|Q5QNW6|H2B2F_HUMAN (109)-sp|Q6DRA6|H2B2D_HUMAN (35)/sp|Q5QNW6-2|H2B2F_HUMAN (109)-sp|P23527|H2B1O_HUMAN (35)/sp|Q5QNW6-2|H2B2F_HUMAN (109)-sp|P06899|H2B1J_HUMAN (35)/sp|Q5QNW6-2|H2B2F_HUMAN (109)-sp|Q16778|H2B2E_HUMAN (35)/sp|Q5QNW6-2|H2B2F_HUMAN (109)-sp|Q8N257|H2B3B_HUMAN (35)/sp|Q5QNW6-2|H2B2F_HUMAN (109)-sp|P33778|H2B1B_HUMAN (35)/sp|Q5QNW6-2|H2B2F_HUMAN (109)-sp|Q6DN03|H2B2C_HUMAN (35)/sp|Q5QNW6-2|H2B2F_HUMAN (109)-sp|Q6DRA6|H2B2D_HUMAN (35)/sp|P06899|H2B1J_HUMAN (109)-sp|P23527|H2B1O_HUMAN (35)/sp|P06899|H2B1J_HUMAN (109)-sp|P06899|H2B1J_HUMAN (35)/sp|P06899|H2B1J_HUMAN (109)-sp|Q16778|H2B2E_HUMAN (35)/sp|P06899|H2B1J_HUMAN (109)-sp|Q8N257|H2B3B_HUMAN (35)/sp|P06899|H2B1J_HUMAN (109)-sp|P33778|H2B1B_HUMAN (35)/sp|P06899|H2B1J_HUMAN (109)-sp|Q6DN03|H2B2C_HUMAN (35)/sp|P06899|H2B1J_HUMAN (109)-sp|Q6DRA6|H2B2D_HUMAN (35)/sp|O60814|H2B1K_HUMAN (109)-sp|P23527|H2B1O_HUMAN (35)/sp|O60814|H2B1K_HUMAN (109)-sp|P06899|H2B1J_HUMAN (35)/sp|O60814|H2B1K_HUMAN (109)-sp|Q16778|H2B2E_HUMAN (35)/sp|O60814|H2B1K_HUMAN (109)-sp|Q8N257|H2B3B_HUMAN (35)/sp|O60814|H2B1K_HUMAN (109)-sp|P33778|H2B1B_HUMAN (35)/sp|O60814|H2B1K_HUMAN (109)-sp|Q6DN03|H2B2C_HUMAN (35)/sp|O60814|H2B1K_HUMAN (109)-sp|Q6DRA6|H2B2D_HUMAN (35)/sp|Q96A08|H2B1A_HUMAN (110)-sp|P23527|H2B1O_HUMAN (35)/sp|Q96A08|H2B1A_HUMAN (110)-sp|P06899|H2B1J_HUMAN (35)/sp|Q16778|H2B2E_HUMAN (109)-sp|Q16778|H2B2E_HUMAN (35)/sp|Q8N257|H2B3B_HUMAN (109)-sp|Q8N257|H2B3B_HUMAN (35)/sp|P33778|H2B1B_HUMAN (109)-sp|P33778|H2B1B_HUMAN (35)/	Intra-Protein	1	1	9.5	8.5	0.0100585	1
342	293T-BSP-Pr-click-acid-break-3ul.62194.62194.4.0.dta	4	2855.63	SLKFATEAAITILR(3)-LACKEAVR(4)	Cross-Linked	BSP-en-acid	2855.62	Carbamidomethyl[C](20)	0.0174206	0.0277389	0.01677	5.87263	sp|P17987|TCPA_HUMAN (515)-sp|P17987|TCPA_HUMAN (126)/	Intra-Protein	1	1	19.5	10.5	5.88832e-10	0.00178281
343	293T-BSP-Pr-click-acid-break-3ul.68614.68614.4.1.dta	4	3997.39	EHALLAYTLGVKQLIVGVNK(12)-QTVAVGVIKAVDKK(9)	Cross-Linked	BSP-en-acid	3997.36	null	0.0202354	0.0277669	0.035894	8.97943	sp|Q5VTE0|EF1A3_HUMAN (146)-sp|Q5VTE0|EF1A3_HUMAN (439)/sp|Q5VTE0|EF1A3_HUMAN (146)-sp|P68104|EF1A1_HUMAN (439)/sp|Q5VTE0|EF1A3_HUMAN (146)-sp|P68104-2|EF1A1_HUMAN (418)/sp|Q05639|EF1A2_HUMAN (146)-sp|Q5VTE0|EF1A3_HUMAN (439)/sp|Q05639|EF1A2_HUMAN (146)-sp|P68104|EF1A1_HUMAN (439)/sp|Q05639|EF1A2_HUMAN (146)-sp|P68104-2|EF1A1_HUMAN (418)/sp|P68104|EF1A1_HUMAN (146)-sp|Q5VTE0|EF1A3_HUMAN (439)/sp|P68104|EF1A1_HUMAN (146)-sp|P68104|EF1A1_HUMAN (439)/sp|P68104|EF1A1_HUMAN (146)-sp|P68104-2|EF1A1_HUMAN (418)/	Intra-Protein	1	1	15.5	11.5	3.08139e-07	0.00154628
344	293T-BSP-Pr-click-acid-break-3ul.54460.54460.3.0.dta	3	3602.93	QMADTGKLNTLLQR(7)-HLYTKDIDIHEVR(5)	Cross-Linked	BSP-en-acid	3602.91	null	1	0.0277756	0.020878	5.79476	sp|Q00839|HNRPU_HUMAN (551)-sp|Q00839|HNRPU_HUMAN (352)/sp|Q00839|HNRPU_HUMAN (551)-sp|Q00839-2|HNRPU_HUMAN (333)/sp|Q00839-2|HNRPU_HUMAN (532)-sp|Q00839|HNRPU_HUMAN (352)/sp|Q00839-2|HNRPU_HUMAN (532)-sp|Q00839-2|HNRPU_HUMAN (333)/	Intra-Protein	1	1	8.5	17.5	9.20297e-06	9.53188e-07
345	293T-BSP-Pr-click-acid-break-3ul.70067.70067.3.0.dta	3	3796.21	DFLAGGVAAAISKTAVAPIER(13)-VKLLLQVQHASK(2)	Cross-Linked	BSP-en-acid	3796.18	null	0.224984	0.027785	0.028236	7.43799	sp|P05141|ADT2_HUMAN (23)-sp|P12236|ADT3_HUMAN (33)/sp|P05141|ADT2_HUMAN (23)-sp|P12235|ADT1_HUMAN (33)/sp|P05141|ADT2_HUMAN (23)-sp|P05141|ADT2_HUMAN (33)/	Intra-Protein	1	1	22	7	1	0.0531223
346	293T-BSP-Pr-click-acid-break-3ul.25651.25651.4.1.dta	4	2996.43	NDKSEEEQSSSSVK(3)-SGFNSKSGQR(6)	Cross-Linked	BSP-en-acid	2996.42	null	8.88396e-06	0.0278153	0.011532	3.84859	sp|P07910|HNRPC_HUMAN (232)-sp|P07910|HNRPC_HUMAN (176)/sp|P07910|HNRPC_HUMAN (232)-sp|P07910-2|HNRPC_HUMAN (163)/sp|P07910|HNRPC_HUMAN (232)-sp|P07910-3|HNRPC_HUMAN (96)/sp|P07910-2|HNRPC_HUMAN (219)-sp|P07910|HNRPC_HUMAN (176)/sp|P07910-2|HNRPC_HUMAN (219)-sp|P07910-2|HNRPC_HUMAN (163)/sp|P07910-2|HNRPC_HUMAN (219)-sp|P07910-3|HNRPC_HUMAN (96)/sp|P07910-3|HNRPC_HUMAN (152)-sp|P07910|HNRPC_HUMAN (176)/sp|P07910-3|HNRPC_HUMAN (152)-sp|P07910-2|HNRPC_HUMAN (163)/sp|P07910-3|HNRPC_HUMAN (152)-sp|P07910-3|HNRPC_HUMAN (96)/sp|P07910-4|HNRPC_HUMAN (176)-sp|P07910|HNRPC_HUMAN (176)/sp|P07910-4|HNRPC_HUMAN (176)-sp|P07910-2|HNRPC_HUMAN (163)/sp|P07910-4|HNRPC_HUMAN (176)-sp|P07910-3|HNRPC_HUMAN (96)/	Intra-Protein	1	1	15	8	1.5349e-13	0.000287993
347	293T-BSP-Pr-click-acid-break-3ul.52729.52729.5.0.dta	5	4726.38	VGTVIGSNKLEQMPSKEDAIEHFMK(9)-LYEEKTGNAWHSK(5)	Cross-Linked	BSP-en-acid	4726.36	null	0.00013862	0.0278329	0.020294	4.29379	sp|P09874|PARP1_HUMAN (600)-sp|P09874|PARP1_HUMAN (621)/	Intra-Protein	1	1	21	9	0.00097499	0.000535558
348	293T-BSP-Pr-click-acid-break-3ul.25878.25878.3.0.dta	3	1616.9	SAPAPKK(6)-PDPSK(1)	Cross-Linked	BSP-en-acid	1616.9	null	3.24371e-07	0.0279215	0.004426	2.73734	sp|Q99877|H2B1N_HUMAN (12)-sp|Q8N257|H2B3B_HUMAN (2)/sp|P23527|H2B1O_HUMAN (12)-sp|Q8N257|H2B3B_HUMAN (2)/sp|P57053|H2BFS_HUMAN (12)-sp|Q8N257|H2B3B_HUMAN (2)/sp|P62807|H2B1C_HUMAN (12)-sp|Q8N257|H2B3B_HUMAN (2)/sp|P58876|H2B1D_HUMAN (12)-sp|Q8N257|H2B3B_HUMAN (2)/sp|Q5QNW6|H2B2F_HUMAN (12)-sp|Q8N257|H2B3B_HUMAN (2)/sp|Q5QNW6-2|H2B2F_HUMAN (12)-sp|Q8N257|H2B3B_HUMAN (2)/sp|P06899|H2B1J_HUMAN (12)-sp|Q8N257|H2B3B_HUMAN (2)/sp|O60814|H2B1K_HUMAN (12)-sp|Q8N257|H2B3B_HUMAN (2)/sp|Q16778|H2B2E_HUMAN (12)-sp|Q8N257|H2B3B_HUMAN (2)/sp|Q93079|H2B1H_HUMAN (12)-sp|Q8N257|H2B3B_HUMAN (2)/sp|Q8N257|H2B3B_HUMAN (12)-sp|Q8N257|H2B3B_HUMAN (2)/sp|P33778|H2B1B_HUMAN (12)-sp|Q8N257|H2B3B_HUMAN (2)/sp|Q99880|H2B1L_HUMAN (12)-sp|Q8N257|H2B3B_HUMAN (2)/	Intra-Protein	1	1	9.5	4.5	3.51906e-08	1.63864e-09
349	293T-BSP-Pr-click-acid-break-3ul.72391.72391.5.0.dta	5	4231.34	VFLENVIRDAVTYTEHAKR(18)-KTVTAMDVVYALKR(1)	Cross-Linked	BSP-en-acid	4231.31	null	0.188611	0.0279641	0.029213	6.90402	sp|P62805|H4_HUMAN (78)-sp|P62805|H4_HUMAN (80)/	Intra-Protein	1	1	13.5	25.5	0.152973	1.02554e-14
350	293T-BSP-Pr-click-acid-break-3ul.48413.48413.4.0.dta	4	2443.42	KLNVTEQEK(1)-SILKIHAR(4)	Cross-Linked	BSP-en-acid	2443.4	Acetyl[ProteinN-term](12)	3.32823e-06	0.0279671	0.01419	5.80747	sp|P06733|ENOA_HUMAN (81)-sp|P06733|ENOA_HUMAN (5)/	Intra-Protein	1	1	12	13	4.54001e-06	6.45656e-05
351	293T-BSP-Pr-click-acid-break-3ul.55759.55759.4.0.dta	4	2756.52	RFEELGVKFVK(8)-KSLDFYTR(1)	Cross-Linked	BSP-en-acid	2756.51	null	1.79878e-06	0.0280123	0.01015	3.68219	sp|Q04760|LGUL_HUMAN (148)-sp|Q04760|LGUL_HUMAN (44)/sp|Q04760|LGUL_HUMAN (148)-sp|Q04760-2|LGUL_HUMAN (44)/sp|Q04760-2|LGUL_HUMAN (133)-sp|Q04760|LGUL_HUMAN (44)/sp|Q04760-2|LGUL_HUMAN (133)-sp|Q04760-2|LGUL_HUMAN (44)/	Intra-Protein	1	1	14	15	4.31247e-05	2.99137e-11
352	293T-BSP-Pr-click-acid-break-3ul.28823.28823.3.0.dta	3	2740.45	SKSESPKEPEQLR(2)-PHKVDGR(3)	Cross-Linked	BSP-en-acid	2740.44	Acetyl[ProteinN-term](0)	9.44874e-07	0.0280447	0.011789	4.30187	sp|P09651|ROA1_HUMAN (3)-sp|P09651|ROA1_HUMAN (78)/sp|P09651|ROA1_HUMAN (3)-sp|P09651-2|ROA1_HUMAN (78)/sp|P09651|ROA1_HUMAN (3)-sp|P09651-3|ROA1_HUMAN (78)/sp|P09651|ROA1_HUMAN (3)-sp|P51991|ROA3_HUMAN (99)/sp|P09651|ROA1_HUMAN (3)-sp|P51991-2|ROA3_HUMAN (77)/sp|P09651-2|ROA1_HUMAN (3)-sp|P09651|ROA1_HUMAN (78)/sp|P09651-2|ROA1_HUMAN (3)-sp|P09651-2|ROA1_HUMAN (78)/sp|P09651-2|ROA1_HUMAN (3)-sp|P09651-3|ROA1_HUMAN (78)/sp|P09651-2|ROA1_HUMAN (3)-sp|P51991|ROA3_HUMAN (99)/sp|P09651-2|ROA1_HUMAN (3)-sp|P51991-2|ROA3_HUMAN (77)/sp|P09651-3|ROA1_HUMAN (3)-sp|P09651|ROA1_HUMAN (78)/sp|P09651-3|ROA1_HUMAN (3)-sp|P09651-2|ROA1_HUMAN (78)/sp|P09651-3|ROA1_HUMAN (3)-sp|P09651-3|ROA1_HUMAN (78)/sp|P09651-3|ROA1_HUMAN (3)-sp|P51991|ROA3_HUMAN (99)/sp|P09651-3|ROA1_HUMAN (3)-sp|P51991-2|ROA3_HUMAN (77)/	Intra-Protein	1	1	17.5	7.5	2.8946e-08	7.66539e-09
353	293T-BSP-Pr-click-acid-break-3ul.75968.75968.5.0.dta	5	4779.59	SLQELFLAHILSPWGAEVKAEPVEVVAPR(19)-MEEVKEANIR(5)	Cross-Linked	BSP-en-acid	4779.55	null	0.00106695	0.0280736	0.036302	7.59527	sp|P09874|PARP1_HUMAN (486)-sp|P09874|PARP1_HUMAN (447)/	Intra-Protein	1	1	22.5	8.5	1	0.000335997
354	293T-BSP-Pr-click-acid-break-3ul.38353.38353.3.0.dta	3	2388.27	KSSTPEEVK(1)-VFNDMKVR(6)	Cross-Linked	BSP-en-acid	2388.26	null	2.08264e-08	0.0281433	0.011819	4.94879	sp|P23528|COF1_HUMAN (22)-sp|P23528|COF1_HUMAN (19)/sp|P23528|COF1_HUMAN (22)-sp|Q9Y281|COF2_HUMAN (19)/	Intra-Protein	1	1	7	11	3.7921e-09	5.81324e-09
355	293T-BSP-Pr-click-acid-break-3ul.18269.18269.3.0.dta	3	1965.17	KSTGGKAPR(6)-KQLATK(1)	Cross-Linked	BSP-en-acid	1965.16	null	2.37545e-10	0.0282296	0.00697	3.54678	sp|Q71DI3|H32_HUMAN (15)-sp|Q71DI3|H32_HUMAN (19)/sp|Q71DI3|H32_HUMAN (15)-sp|Q6NXT2|H3C_HUMAN (19)/sp|Q71DI3|H32_HUMAN (15)-sp|Q16695|H31T_HUMAN (19)/sp|Q71DI3|H32_HUMAN (15)-sp|P68431|H31_HUMAN (19)/sp|Q71DI3|H32_HUMAN (15)-sp|P84243|H33_HUMAN (19)/sp|Q6NXT2|H3C_HUMAN (15)-sp|Q71DI3|H32_HUMAN (19)/sp|Q6NXT2|H3C_HUMAN (15)-sp|Q6NXT2|H3C_HUMAN (19)/sp|Q6NXT2|H3C_HUMAN (15)-sp|Q16695|H31T_HUMAN (19)/sp|Q6NXT2|H3C_HUMAN (15)-sp|P68431|H31_HUMAN (19)/sp|Q6NXT2|H3C_HUMAN (15)-sp|P84243|H33_HUMAN (19)/sp|Q16695|H31T_HUMAN (15)-sp|Q71DI3|H32_HUMAN (19)/sp|Q16695|H31T_HUMAN (15)-sp|Q6NXT2|H3C_HUMAN (19)/sp|Q16695|H31T_HUMAN (15)-sp|Q16695|H31T_HUMAN (19)/sp|Q16695|H31T_HUMAN (15)-sp|P68431|H31_HUMAN (19)/sp|Q16695|H31T_HUMAN (15)-sp|P84243|H33_HUMAN (19)/sp|P68431|H31_HUMAN (15)-sp|Q71DI3|H32_HUMAN (19)/sp|P68431|H31_HUMAN (15)-sp|Q6NXT2|H3C_HUMAN (19)/sp|P68431|H31_HUMAN (15)-sp|Q16695|H31T_HUMAN (19)/sp|P68431|H31_HUMAN (15)-sp|P68431|H31_HUMAN (19)/sp|P68431|H31_HUMAN (15)-sp|P84243|H33_HUMAN (19)/sp|P84243|H33_HUMAN (15)-sp|Q71DI3|H32_HUMAN (19)/sp|P84243|H33_HUMAN (15)-sp|Q6NXT2|H3C_HUMAN (19)/sp|P84243|H33_HUMAN (15)-sp|Q16695|H31T_HUMAN (19)/sp|P84243|H33_HUMAN (15)-sp|P68431|H31_HUMAN (19)/sp|P84243|H33_HUMAN (15)-sp|P84243|H33_HUMAN (19)/	Intra-Protein	1	1	12	12	1.13384e-11	1.871e-19
356	293T-BSP-Pr-click-acid-break-3ul.78221.78221.4.1.dta	4	3200.87	KTVTAMDVVYALK(1)-GVLKVFLENVIR(4)	Cross-Linked	BSP-en-acid	3200.85	null	2.46461e-09	0.0282317	0.018677	5.83502	sp|P62805|H4_HUMAN (80)-sp|P62805|H4_HUMAN (60)/	Intra-Protein	1	1	13	15	1.35759e-07	4.22852e-09
357	293T-BSP-Pr-click-acid-break-3ul.33945.33945.3.0.dta	3	2373.3	GTGASGSFKLNK(9)-AVAASKER(6)	Cross-Linked	BSP-en-acid	2373.29	null	8.07536e-09	0.0282707	0.009866	4.1571	sp|P16403|H12_HUMAN (106)-sp|P16403|H12_HUMAN (52)/sp|P16403|H12_HUMAN (106)-sp|P10412|H14_HUMAN (52)/sp|P16403|H12_HUMAN (106)-sp|P16401|H15_HUMAN (55)/sp|P16403|H12_HUMAN (106)-sp|P16402|H13_HUMAN (53)/sp|P10412|H14_HUMAN (106)-sp|P16403|H12_HUMAN (52)/sp|P10412|H14_HUMAN (106)-sp|P10412|H14_HUMAN (52)/sp|P10412|H14_HUMAN (106)-sp|P16401|H15_HUMAN (55)/sp|P10412|H14_HUMAN (106)-sp|P16402|H13_HUMAN (53)/sp|P16401|H15_HUMAN (109)-sp|P16403|H12_HUMAN (52)/sp|P16401|H15_HUMAN (109)-sp|P10412|H14_HUMAN (52)/sp|P16401|H15_HUMAN (109)-sp|P16401|H15_HUMAN (55)/sp|P16401|H15_HUMAN (109)-sp|P16402|H13_HUMAN (53)/sp|Q02539|H11_HUMAN (109)-sp|P16403|H12_HUMAN (52)/sp|Q02539|H11_HUMAN (109)-sp|P10412|H14_HUMAN (52)/sp|Q02539|H11_HUMAN (109)-sp|P16401|H15_HUMAN (55)/sp|Q02539|H11_HUMAN (109)-sp|P16402|H13_HUMAN (53)/sp|P16402|H13_HUMAN (107)-sp|P16403|H12_HUMAN (52)/sp|P16402|H13_HUMAN (107)-sp|P10412|H14_HUMAN (52)/sp|P16402|H13_HUMAN (107)-sp|P16401|H15_HUMAN (55)/sp|P16402|H13_HUMAN (107)-sp|P16402|H13_HUMAN (53)/	Intra-Protein	1	1	16.5	13.5	1.72195e-15	2.83461e-12
358	293T-BSP-Pr-click-acid-break-3ul.14484.14484.4.0.dta	4	1463.86	KGSKK(1)-PEPAK(1)	Cross-Linked	BSP-en-acid	1463.86	null	0.0395603	0.028393	0.003936	2.68879	sp|Q9NTI5|PDS5B_HUMAN (1313)-sp|P57053|H2BFS_HUMAN (2)/sp|Q9NTI5|PDS5B_HUMAN (1313)-sp|P62807|H2B1C_HUMAN (2)/sp|Q9NTI5|PDS5B_HUMAN (1313)-sp|P06899|H2B1J_HUMAN (2)/sp|Q9NTI5|PDS5B_HUMAN (1313)-sp|O60814|H2B1K_HUMAN (2)/sp|Q9NTI5|PDS5B_HUMAN (1313)-sp|Q16778|H2B2E_HUMAN (2)/sp|Q9NTI5|PDS5B_HUMAN (1313)-sp|Q6DN03|H2B2C_HUMAN (2)/sp|Q9NTI5|PDS5B_HUMAN (1313)-sp|Q6DRA6|H2B2D_HUMAN (2)/sp|Q9NTI5-2|PDS5B_HUMAN (1313)-sp|P57053|H2BFS_HUMAN (2)/sp|Q9NTI5-2|PDS5B_HUMAN (1313)-sp|P62807|H2B1C_HUMAN (2)/sp|Q9NTI5-2|PDS5B_HUMAN (1313)-sp|P06899|H2B1J_HUMAN (2)/sp|Q9NTI5-2|PDS5B_HUMAN (1313)-sp|O60814|H2B1K_HUMAN (2)/sp|Q9NTI5-2|PDS5B_HUMAN (1313)-sp|Q16778|H2B2E_HUMAN (2)/sp|Q9NTI5-2|PDS5B_HUMAN (1313)-sp|Q6DN03|H2B2C_HUMAN (2)/sp|Q9NTI5-2|PDS5B_HUMAN (1313)-sp|Q6DRA6|H2B2D_HUMAN (2)/sp|Q9NTI5-5|PDS5B_HUMAN (83)-sp|P57053|H2BFS_HUMAN (2)/sp|Q9NTI5-5|PDS5B_HUMAN (83)-sp|P62807|H2B1C_HUMAN (2)/sp|Q9NTI5-5|PDS5B_HUMAN (83)-sp|P06899|H2B1J_HUMAN (2)/sp|Q9NTI5-5|PDS5B_HUMAN (83)-sp|O60814|H2B1K_HUMAN (2)/sp|Q9NTI5-5|PDS5B_HUMAN (83)-sp|Q16778|H2B2E_HUMAN (2)/sp|Q9NTI5-5|PDS5B_HUMAN (83)-sp|Q6DN03|H2B2C_HUMAN (2)/sp|Q9NTI5-5|PDS5B_HUMAN (83)-sp|Q6DRA6|H2B2D_HUMAN (2)/sp|P35663|CYLC1_HUMAN (503)-sp|P57053|H2BFS_HUMAN (2)/sp|P35663|CYLC1_HUMAN (503)-sp|P62807|H2B1C_HUMAN (2)/sp|P35663|CYLC1_HUMAN (503)-sp|P06899|H2B1J_HUMAN (2)/sp|P35663|CYLC1_HUMAN (503)-sp|O60814|H2B1K_HUMAN (2)/sp|P35663|CYLC1_HUMAN (503)-sp|Q16778|H2B2E_HUMAN (2)/sp|P35663|CYLC1_HUMAN (503)-sp|Q6DN03|H2B2C_HUMAN (2)/sp|P35663|CYLC1_HUMAN (503)-sp|Q6DRA6|H2B2D_HUMAN (2)/sp|Q13319|CD5R2_HUMAN (78)-sp|P57053|H2BFS_HUMAN (2)/sp|Q13319|CD5R2_HUMAN (78)-sp|P62807|H2B1C_HUMAN (2)/sp|Q13319|CD5R2_HUMAN (78)-sp|P06899|H2B1J_HUMAN (2)/sp|Q13319|CD5R2_HUMAN (78)-sp|O60814|H2B1K_HUMAN (2)/sp|Q13319|CD5R2_HUMAN (78)-sp|Q16778|H2B2E_HUMAN (2)/sp|Q13319|CD5R2_HUMAN (78)-sp|Q6DN03|H2B2C_HUMAN (2)/sp|Q13319|CD5R2_HUMAN (78)-sp|Q6DRA6|H2B2D_HUMAN (2)/sp|Q99877|H2B1N_HUMAN (13)-sp|P57053|H2BFS_HUMAN (2)/sp|Q99877|H2B1N_HUMAN (13)-sp|P62807|H2B1C_HUMAN (2)/sp|Q99877|H2B1N_HUMAN (13)-sp|P06899|H2B1J_HUMAN (2)/sp|Q99877|H2B1N_HUMAN (13)-sp|O60814|H2B1K_HUMAN (2)/sp|Q99877|H2B1N_HUMAN (13)-sp|Q16778|H2B2E_HUMAN (2)/sp|Q99877|H2B1N_HUMAN (13)-sp|Q6DN03|H2B2C_HUMAN (2)/sp|Q99877|H2B1N_HUMAN (13)-sp|Q6DRA6|H2B2D_HUMAN (2)/sp|P23527|H2B1O_HUMAN (13)-sp|P57053|H2BFS_HUMAN (2)/sp|P23527|H2B1O_HUMAN (13)-sp|P62807|H2B1C_HUMAN (2)/sp|P23527|H2B1O_HUMAN (13)-sp|P06899|H2B1J_HUMAN (2)/sp|P23527|H2B1O_HUMAN (13)-sp|O60814|H2B1K_HUMAN (2)/sp|P23527|H2B1O_HUMAN (13)-sp|Q16778|H2B2E_HUMAN (2)/sp|P23527|H2B1O_HUMAN (13)-sp|Q6DN03|H2B2C_HUMAN (2)/sp|P23527|H2B1O_HUMAN (13)-sp|Q6DRA6|H2B2D_HUMAN (2)/sp|P57053|H2BFS_HUMAN (13)-sp|P57053|H2BFS_HUMAN (2)/sp|P57053|H2BFS_HUMAN (13)-sp|P62807|H2B1C_HUMAN (2)/sp|P57053|H2BFS_HUMAN (13)-sp|P06899|H2B1J_HUMAN (2)/sp|P57053|H2BFS_HUMAN (13)-sp|O60814|H2B1K_HUMAN (2)/sp|P57053|H2BFS_HUMAN (13)-sp|Q16778|H2B2E_HUMAN (2)/sp|P57053|H2BFS_HUMAN (13)-sp|Q6DN03|H2B2C_HUMAN (2)/sp|P57053|H2BFS_HUMAN (13)-sp|Q6DRA6|H2B2D_HUMAN (2)/sp|P62807|H2B1C_HUMAN (13)-sp|P57053|H2BFS_HUMAN (2)/sp|P62807|H2B1C_HUMAN (13)-sp|P62807|H2B1C_HUMAN (2)/sp|P62807|H2B1C_HUMAN (13)-sp|P06899|H2B1J_HUMAN (2)/sp|P62807|H2B1C_HUMAN (13)-sp|O60814|H2B1K_HUMAN (2)/sp|P62807|H2B1C_HUMAN (13)-sp|Q16778|H2B2E_HUMAN (2)/sp|P62807|H2B1C_HUMAN (13)-sp|Q6DN03|H2B2C_HUMAN (2)/sp|P62807|H2B1C_HUMAN (13)-sp|Q6DRA6|H2B2D_HUMAN (2)/sp|P58876|H2B1D_HUMAN (13)-sp|P57053|H2BFS_HUMAN (2)/sp|P58876|H2B1D_HUMAN (13)-sp|P62807|H2B1C_HUMAN (2)/sp|P06899|H2B1J_HUMAN (13)-sp|P06899|H2B1J_HUMAN (2)/sp|O60814|H2B1K_HUMAN (13)-sp|O60814|H2B1K_HUMAN (2)/sp|Q16778|H2B2E_HUMAN (13)-sp|Q16778|H2B2E_HUMAN (2)/sp|Q6DN03|H2B2C_HUMAN (13)-sp|Q6DN03|H2B2C_HUMAN (2)/sp|Q6DRA6|H2B2D_HUMAN (13)-sp|Q6DRA6|H2B2D_HUMAN (2)/	Intra-Protein	1	1	9.5	10.5	0.150652	0.0496733
359	293T-BSP-Pr-click-acid-break-3ul.79784.79784.5.0.dta	5	3719.08	ALMLQGVDLLADAVAVTMGPKGR(21)-VTKDGVTVAK(3)	Cross-Linked	BSP-en-acid	3719.06	null	2.31803e-07	0.0285046	0.020356	5.47343	sp|P10809|CH60_HUMAN (58)-sp|P10809|CH60_HUMAN (75)/sp|P10809|CH60_HUMAN (58)-sp|P10809-2|CH60_HUMAN (75)/sp|P10809-2|CH60_HUMAN (58)-sp|P10809|CH60_HUMAN (75)/sp|P10809-2|CH60_HUMAN (58)-sp|P10809-2|CH60_HUMAN (75)/	Intra-Protein	1	1	24	9	1.39548e-10	6.98086e-11
360	293T-BSP-Pr-click-acid-break-3ul.75847.75847.3.1.dta	3	3926.2	TGISDVFAKNDLAVVDVR(9)-ALELTGLKVFGNEIK(8)	Cross-Linked	BSP-en-acid	3926.16	null	0.0057893	0.0285351	0.032007	8.15223	sp|P19338|NUCL_HUMAN (333)-sp|P19338|NUCL_HUMAN (370)/	Intra-Protein	1	1	16	11	0.017762	0.00354398
361	293T-BSP-Pr-click-acid-break-3ul.68090.68090.4.0.dta	4	3236.76	SVVNMEWDKIWAFNK(9)-KVIDPVAPR(1)	Cross-Linked	BSP-en-acid	3236.73	null	0.000413604	0.0285498	0.027156	8.38995	sp|P07814|SYEP_HUMAN (491)-sp|P07814|SYEP_HUMAN (498)/	Intra-Protein	1	1	13	8	0.000146351	2.69105e-05
362	293T-BSP-Pr-click-acid-break-3ul.49654.49654.4.2.dta	4	2498.33	EKLEMEMEAAR(2)-KQLELR(1)	Cross-Linked	BSP-en-acid	2498.31	null	8.11763e-06	0.0285548	0.018419	7.37258	sp|Q15233|NONO_HUMAN (295)-sp|Q15233|NONO_HUMAN (338)/sp|Q15233|NONO_HUMAN (295)-sp|Q15233-2|NONO_HUMAN (249)/sp|Q15233-2|NONO_HUMAN (206)-sp|Q15233|NONO_HUMAN (338)/sp|Q15233-2|NONO_HUMAN (206)-sp|Q15233-2|NONO_HUMAN (249)/	Intra-Protein	1	1	21.5	8.5	1.74633e-10	1.24311e-05
363	293T-BSP-Pr-click-acid-break-3ul.65655.65655.3.0.dta	3	2793.6	NLLSVAYKNVVGGR(8)-VFYLKMK(5)	Cross-Linked	BSP-en-acid	2793.59	null	0.0300317	0.0286584	0.016962	6.07177	sp|P27348|1433T_HUMAN (49)-sp|Q04917|1433F_HUMAN (125)/sp|P27348|1433T_HUMAN (49)-sp|P27348|1433T_HUMAN (120)/sp|P27348|1433T_HUMAN (49)-sp|P31947|1433S_HUMAN (122)/sp|P27348|1433T_HUMAN (49)-sp|P31947-2|1433S_HUMAN (90)/sp|P27348|1433T_HUMAN (49)-sp|P63104|1433Z_HUMAN (120)/sp|P27348|1433T_HUMAN (49)-sp|P63104-2|1433Z_HUMAN (45)/sp|P27348|1433T_HUMAN (49)-sp|P61981|1433G_HUMAN (125)/sp|P27348|1433T_HUMAN (49)-sp|P31946|1433B_HUMAN (122)/sp|P27348|1433T_HUMAN (49)-sp|P31946-2|1433B_HUMAN (120)/	Intra-Protein	1	1	14	5	0.000248569	8.00512e-05
364	293T-BSP-Pr-click-acid-break-3ul.23377.23377.5.0.dta	5	2106.16	KAYGQALAK(1)-KEHPDR(1)	Cross-Linked	BSP-en-acid	2106.14	null	1.34056e-06	0.0287139	0.009234	4.38431	sp|P29401|TKT_HUMAN (319)-sp|P29401|TKT_HUMAN (353)/sp|P29401|TKT_HUMAN (319)-sp|P29401-2|TKT_HUMAN (361)/sp|P29401-2|TKT_HUMAN (327)-sp|P29401|TKT_HUMAN (353)/sp|P29401-2|TKT_HUMAN (327)-sp|P29401-2|TKT_HUMAN (361)/	Intra-Protein	1	1	13	9	1.52875e-06	1.25374e-06
365	293T-BSP-Pr-click-acid-break-3ul.56175.56175.5.0.dta	5	3140.83	VFSGLVSTGLKVR(11)-KEDLYLKPIQR(1)	Cross-Linked	BSP-en-acid	3140.82	null	0.000802332	0.0287239	0.013065	4.15974	sp|P13639|EF2_HUMAN (426)-sp|P13639|EF2_HUMAN (439)/	Intra-Protein	1	1	14.5	11.5	0.000839884	1.6463e-08
366	293T-BSP-Pr-click-acid-break-3ul.41204.41204.3.0.dta	3	2288.22	FSKSATSPEGK(3)-KLWGDR(1)	Cross-Linked	BSP-en-acid	2288.2	null	6.90059e-06	0.0287485	0.014584	6.37356	sp|P13639|EF2_HUMAN (275)-sp|P13639|EF2_HUMAN (259)/	Intra-Protein	1	1	11	9	0.000351783	6.09858e-06
367	293T-BSP-Pr-click-acid-break-3ul.60331.60331.5.0.dta	5	3956.23	TSLSAKVNNASLIGLGYTQTLRPGVK(6)-AAKDVFNK(3)	Cross-Linked	BSP-en-acid	3956.2	null	0.000300231	0.0288229	0.032109	8.11613	sp|Q9Y277|VDAC3_HUMAN (236)-sp|Q9Y277|VDAC3_HUMAN (15)/sp|Q9Y277|VDAC3_HUMAN (236)-sp|Q9Y277-2|VDAC3_HUMAN (15)/sp|Q9Y277-2|VDAC3_HUMAN (237)-sp|Q9Y277|VDAC3_HUMAN (15)/sp|Q9Y277-2|VDAC3_HUMAN (237)-sp|Q9Y277-2|VDAC3_HUMAN (15)/	Intra-Protein	1	1	24.5	7.5	0.000421751	0.000353113
368	293T-BSP-Pr-click-acid-break-3ul.58690.58690.4.1.dta	4	3057.7	AGVNTVTTLVENKK(13)-KMGVPYCIIK(1)	Cross-Linked	BSP-en-acid	3057.68	Carbamidomethyl[C](24)	1.02318e-14	0.0288346	0.020262	6.62659	sp|P62424|RL7A_HUMAN (150)-sp|P62424|RL7A_HUMAN (176)/	Intra-Protein	1	1	19.5	9.5	4.81389e-05	1.02187e-12
369	293T-BSP-Pr-click-acid-break-3ul.51275.51275.5.0.dta	5	2867.52	KIADDKYNDTFWK(1)-KTLDMIK(1)	Cross-Linked	BSP-en-acid	2867.5	null	6.70333e-12	0.0289958	0.017937	6.25527	sp|P14625|ENPL_HUMAN (474)-sp|P14625|ENPL_HUMAN (467)/	Intra-Protein	1	1	12.5	9.5	9.34716e-14	1.39887e-10
370	293T-BSP-Pr-click-acid-break-3ul.68249.68249.3.1.dta	3	3042.68	TLNDELEIIEGMKFDR(13)-KGVITVK(1)	Cross-Linked	BSP-en-acid	3042.65	null	4.38821e-08	0.0291261	0.020794	6.83416	sp|P10809|CH60_HUMAN (218)-sp|P10809|CH60_HUMAN (196)/	Intra-Protein	1	1	23	4	1.0291e-11	3.86881e-09
371	293T-BSP-Pr-click-acid-break-3ul.22230.22230.3.0.dta	3	3123.64	SAAQAAAQTNSNAAGKQLR(16)-KESQKDR(1)	Cross-Linked	BSP-en-acid	3123.62	null	8.33396e-11	0.029176	0.011765	3.76646	sp|Q8NC51|PAIRB_HUMAN (68)-sp|Q8NC51|PAIRB_HUMAN (72)/sp|Q8NC51|PAIRB_HUMAN (68)-sp|Q8NC51-2|PAIRB_HUMAN (72)/sp|Q8NC51|PAIRB_HUMAN (68)-sp|Q8NC51-3|PAIRB_HUMAN (72)/sp|Q8NC51|PAIRB_HUMAN (68)-sp|Q8NC51-4|PAIRB_HUMAN (72)/sp|Q8NC51-2|PAIRB_HUMAN (68)-sp|Q8NC51|PAIRB_HUMAN (72)/sp|Q8NC51-2|PAIRB_HUMAN (68)-sp|Q8NC51-2|PAIRB_HUMAN (72)/sp|Q8NC51-2|PAIRB_HUMAN (68)-sp|Q8NC51-3|PAIRB_HUMAN (72)/sp|Q8NC51-2|PAIRB_HUMAN (68)-sp|Q8NC51-4|PAIRB_HUMAN (72)/sp|Q8NC51-3|PAIRB_HUMAN (68)-sp|Q8NC51|PAIRB_HUMAN (72)/sp|Q8NC51-3|PAIRB_HUMAN (68)-sp|Q8NC51-2|PAIRB_HUMAN (72)/sp|Q8NC51-3|PAIRB_HUMAN (68)-sp|Q8NC51-3|PAIRB_HUMAN (72)/sp|Q8NC51-3|PAIRB_HUMAN (68)-sp|Q8NC51-4|PAIRB_HUMAN (72)/sp|Q8NC51-4|PAIRB_HUMAN (68)-sp|Q8NC51|PAIRB_HUMAN (72)/sp|Q8NC51-4|PAIRB_HUMAN (68)-sp|Q8NC51-2|PAIRB_HUMAN (72)/sp|Q8NC51-4|PAIRB_HUMAN (68)-sp|Q8NC51-3|PAIRB_HUMAN (72)/sp|Q8NC51-4|PAIRB_HUMAN (68)-sp|Q8NC51-4|PAIRB_HUMAN (72)/	Intra-Protein	1	1	28.5	6.5	2.35835e-11	1.25745e-15
372	293T-BSP-Pr-click-acid-break-3ul.34949.34949.3.0.dta	3	2622.53	SLVSKGTLVQTK(5)-KAASGEAKPK(1)	Cross-Linked	BSP-en-acid	2622.52	null	2.95946e-06	0.0291825	0.016147	6.15706	sp|P16403|H12_HUMAN (90)-sp|P16403|H12_HUMAN (110)/sp|P16403|H12_HUMAN (90)-sp|P10412|H14_HUMAN (110)/sp|P16403|H12_HUMAN (90)-sp|P16401|H15_HUMAN (113)/sp|P10412|H14_HUMAN (90)-sp|P16403|H12_HUMAN (110)/sp|P10412|H14_HUMAN (90)-sp|P10412|H14_HUMAN (110)/sp|P10412|H14_HUMAN (90)-sp|P16401|H15_HUMAN (113)/sp|P16401|H15_HUMAN (93)-sp|P16403|H12_HUMAN (110)/sp|P16401|H15_HUMAN (93)-sp|P10412|H14_HUMAN (110)/sp|P16401|H15_HUMAN (93)-sp|P16401|H15_HUMAN (113)/sp|Q02539|H11_HUMAN (93)-sp|P16403|H12_HUMAN (110)/sp|Q02539|H11_HUMAN (93)-sp|P10412|H14_HUMAN (110)/sp|Q02539|H11_HUMAN (93)-sp|P16401|H15_HUMAN (113)/sp|P16402|H13_HUMAN (91)-sp|P16403|H12_HUMAN (110)/sp|P16402|H13_HUMAN (91)-sp|P10412|H14_HUMAN (110)/sp|P16402|H13_HUMAN (91)-sp|P16401|H15_HUMAN (113)/	Intra-Protein	1	1	17.5	12.5	5.08509e-08	5.00077e-06
373	293T-BSP-Pr-click-acid-break-3ul.78847.78847.5.0.dta	5	4787.75	KPLVIIAEDVDGEALSTLVLNR(1)-KISSIQSIVPALEIANAHR(1)	Cross-Linked	BSP-en-acid	4787.7	null	0.000656517	0.0292593	0.049523	10.3438	sp|P10809|CH60_HUMAN (269)-sp|P10809|CH60_HUMAN (250)/	Intra-Protein	1	1	11.5	11.5	0.00128152	0.000539513
374	293T-BSP-Pr-click-acid-break-3ul.11759.11759.3.0.dta	3	1816.1	KAGAAKPR(1)-KPAGAAK(1)	Cross-Linked	BSP-en-acid	1816.09	null	8.13978e-08	0.0294368	0.004587	2.52575	sp|P16402|H13_HUMAN (123)-sp|P10412|H14_HUMAN (130)/sp|P16402|H13_HUMAN (123)-sp|P16402|H13_HUMAN (131)/	Intra-Protein	1	1	17.5	16.5	5.88675e-06	1.33449e-07
375	293T-BSP-Pr-click-acid-break-3ul.40583.40583.3.0.dta	3	2612.54	YQKSTELLIR(3)-KQLATKAAR(6)	Cross-Linked	BSP-en-acid	2612.53	null	8.26316e-09	0.0294445	0.012477	4.77584	sp|Q71DI3|H32_HUMAN (57)-sp|Q71DI3|H32_HUMAN (24)/sp|Q71DI3|H32_HUMAN (57)-sp|Q6NXT2|H3C_HUMAN (24)/sp|Q71DI3|H32_HUMAN (57)-sp|P68431|H31_HUMAN (24)/sp|Q71DI3|H32_HUMAN (57)-sp|P84243|H33_HUMAN (24)/sp|Q6NXT2|H3C_HUMAN (56)-sp|Q71DI3|H32_HUMAN (24)/sp|Q6NXT2|H3C_HUMAN (56)-sp|Q6NXT2|H3C_HUMAN (24)/sp|Q6NXT2|H3C_HUMAN (56)-sp|P68431|H31_HUMAN (24)/sp|Q6NXT2|H3C_HUMAN (56)-sp|P84243|H33_HUMAN (24)/sp|Q16695|H31T_HUMAN (57)-sp|Q71DI3|H32_HUMAN (24)/sp|Q16695|H31T_HUMAN (57)-sp|Q6NXT2|H3C_HUMAN (24)/sp|Q16695|H31T_HUMAN (57)-sp|P68431|H31_HUMAN (24)/sp|Q16695|H31T_HUMAN (57)-sp|P84243|H33_HUMAN (24)/sp|P68431|H31_HUMAN (57)-sp|Q71DI3|H32_HUMAN (24)/sp|P68431|H31_HUMAN (57)-sp|Q6NXT2|H3C_HUMAN (24)/sp|P68431|H31_HUMAN (57)-sp|P68431|H31_HUMAN (24)/sp|P68431|H31_HUMAN (57)-sp|P84243|H33_HUMAN (24)/sp|P84243|H33_HUMAN (57)-sp|Q71DI3|H32_HUMAN (24)/sp|P84243|H33_HUMAN (57)-sp|Q6NXT2|H3C_HUMAN (24)/sp|P84243|H33_HUMAN (57)-sp|P68431|H31_HUMAN (24)/sp|P84243|H33_HUMAN (57)-sp|P84243|H33_HUMAN (24)/	Intra-Protein	1	1	10.5	12.5	2.68073e-13	5.23138e-08
376	293T-BSP-Pr-click-acid-break-3ul.68264.68264.4.0.dta	4	3926.13	VINLNDNTFTEKGAVAMAETLK(12)-SKGAVAIADAIR(2)	Cross-Linked	BSP-en-acid	3926.11	null	0.423094	0.0294511	0.021623	5.50749	sp|P46060|RAGP1_HUMAN (251)-sp|P46060|RAGP1_HUMAN (279)/	Intra-Protein	1	1	20	9	1	0.217902
