## Supporting information2 for "Improving the Identification Coverage of Protein Interactome by Enhancing the Click Chemistry-based Cross-linking Enrichment Efficiency" (part 16 of 29)

### Sheet: Pr-acid-1-crosslink (continued)
Order	Title	Charge	Precursor_Mass	Peptide	Peptide_Type	Linker	Peptide_Mass	Modifications	Evalue	Score	Precursor_Mass_Error(Da)	Precursor_Mass_Error(ppm)	Proteins	Protein_Type	FileID	LabelID	Alpha_Matched	Beta_Matched	Alpha_Evalue	Beta_Evalue
2372	293T-BSP-Pr-click-acid-break-3ul.26142.26142.2.1.dta	2	1448.85	KAVTK(1)-PDPAK(1)	Cross-Linked	BSP-en-acid	1448.85	null	0.20346	0.299412	0.005986	4.13156	sp|Q9NRD8|DUOX2_HUMAN (757)-sp|P58397|ATS12_HUMAN (1354)/sp|Q9NRD8|DUOX2_HUMAN (757)-sp|P58397-3|ATS12_HUMAN (1269)/sp|Q9NRD8|DUOX2_HUMAN (757)-sp|P23527|H2B1O_HUMAN (2)/sp|Q9NRD8|DUOX2_HUMAN (757)-sp|P11388|TOP2A_HUMAN (1455)/sp|Q9NRD8|DUOX2_HUMAN (757)-sp|P11388-2|TOP2A_HUMAN (1481)/sp|Q9NRD8|DUOX2_HUMAN (757)-sp|P11388-3|TOP2A_HUMAN (1491)/sp|Q9NRD8|DUOX2_HUMAN (757)-sp|P11388-4|TOP2A_HUMAN (1536)/sp|Q9NRD8|DUOX2_HUMAN (757)-sp|Q5QNW6|H2B2F_HUMAN (2)/sp|Q9NRD8|DUOX2_HUMAN (757)-sp|Q5QNW6-2|H2B2F_HUMAN (2)/sp|Q9NRD8|DUOX2_HUMAN (757)-sp|Q93079|H2B1H_HUMAN (2)/sp|P14317|HCLS1_HUMAN (269)-sp|P58397|ATS12_HUMAN (1354)/sp|P14317|HCLS1_HUMAN (269)-sp|P58397-3|ATS12_HUMAN (1269)/sp|P14317|HCLS1_HUMAN (269)-sp|P23527|H2B1O_HUMAN (2)/sp|P14317|HCLS1_HUMAN (269)-sp|P11388|TOP2A_HUMAN (1455)/sp|P14317|HCLS1_HUMAN (269)-sp|P11388-2|TOP2A_HUMAN (1481)/sp|P14317|HCLS1_HUMAN (269)-sp|P11388-3|TOP2A_HUMAN (1491)/sp|P14317|HCLS1_HUMAN (269)-sp|P11388-4|TOP2A_HUMAN (1536)/sp|P14317|HCLS1_HUMAN (269)-sp|Q5QNW6|H2B2F_HUMAN (2)/sp|P14317|HCLS1_HUMAN (269)-sp|Q5QNW6-2|H2B2F_HUMAN (2)/sp|P14317|HCLS1_HUMAN (269)-sp|Q93079|H2B1H_HUMAN (2)/sp|Q99877|H2B1N_HUMAN (17)-sp|P58397|ATS12_HUMAN (1354)/sp|Q99877|H2B1N_HUMAN (17)-sp|P58397-3|ATS12_HUMAN (1269)/sp|Q99877|H2B1N_HUMAN (17)-sp|P23527|H2B1O_HUMAN (2)/sp|Q99877|H2B1N_HUMAN (17)-sp|P11388|TOP2A_HUMAN (1455)/sp|Q99877|H2B1N_HUMAN (17)-sp|P11388-2|TOP2A_HUMAN (1481)/sp|Q99877|H2B1N_HUMAN (17)-sp|P11388-3|TOP2A_HUMAN (1491)/sp|Q99877|H2B1N_HUMAN (17)-sp|P11388-4|TOP2A_HUMAN (1536)/sp|Q99877|H2B1N_HUMAN (17)-sp|Q5QNW6|H2B2F_HUMAN (2)/sp|Q99877|H2B1N_HUMAN (17)-sp|Q5QNW6-2|H2B2F_HUMAN (2)/sp|Q99877|H2B1N_HUMAN (17)-sp|Q93079|H2B1H_HUMAN (2)/sp|P23527|H2B1O_HUMAN (17)-sp|P58397|ATS12_HUMAN (1354)/sp|P23527|H2B1O_HUMAN (17)-sp|P58397-3|ATS12_HUMAN (1269)/sp|P23527|H2B1O_HUMAN (17)-sp|P23527|H2B1O_HUMAN (2)/sp|P23527|H2B1O_HUMAN (17)-sp|P11388|TOP2A_HUMAN (1455)/sp|P23527|H2B1O_HUMAN (17)-sp|P11388-2|TOP2A_HUMAN (1481)/sp|P23527|H2B1O_HUMAN (17)-sp|P11388-3|TOP2A_HUMAN (1491)/sp|P23527|H2B1O_HUMAN (17)-sp|P11388-4|TOP2A_HUMAN (1536)/sp|P23527|H2B1O_HUMAN (17)-sp|Q5QNW6|H2B2F_HUMAN (2)/sp|P23527|H2B1O_HUMAN (17)-sp|Q5QNW6-2|H2B2F_HUMAN (2)/sp|P23527|H2B1O_HUMAN (17)-sp|Q93079|H2B1H_HUMAN (2)/sp|P57053|H2BFS_HUMAN (17)-sp|P58397|ATS12_HUMAN (1354)/sp|P57053|H2BFS_HUMAN (17)-sp|P58397-3|ATS12_HUMAN (1269)/sp|P57053|H2BFS_HUMAN (17)-sp|P23527|H2B1O_HUMAN (2)/sp|P57053|H2BFS_HUMAN (17)-sp|P11388|TOP2A_HUMAN (1455)/sp|P57053|H2BFS_HUMAN (17)-sp|P11388-2|TOP2A_HUMAN (1481)/sp|P57053|H2BFS_HUMAN (17)-sp|P11388-3|TOP2A_HUMAN (1491)/sp|P57053|H2BFS_HUMAN (17)-sp|P11388-4|TOP2A_HUMAN (1536)/sp|P57053|H2BFS_HUMAN (17)-sp|Q5QNW6|H2B2F_HUMAN (2)/sp|P57053|H2BFS_HUMAN (17)-sp|Q5QNW6-2|H2B2F_HUMAN (2)/sp|P57053|H2BFS_HUMAN (17)-sp|Q93079|H2B1H_HUMAN (2)/sp|P62807|H2B1C_HUMAN (17)-sp|P58397|ATS12_HUMAN (1354)/sp|P62807|H2B1C_HUMAN (17)-sp|P58397-3|ATS12_HUMAN (1269)/sp|P62807|H2B1C_HUMAN (17)-sp|P23527|H2B1O_HUMAN (2)/sp|P62807|H2B1C_HUMAN (17)-sp|P11388|TOP2A_HUMAN (1455)/sp|P62807|H2B1C_HUMAN (17)-sp|P11388-2|TOP2A_HUMAN (1481)/sp|P62807|H2B1C_HUMAN (17)-sp|P11388-3|TOP2A_HUMAN (1491)/sp|P62807|H2B1C_HUMAN (17)-sp|P11388-4|TOP2A_HUMAN (1536)/sp|P62807|H2B1C_HUMAN (17)-sp|Q5QNW6|H2B2F_HUMAN (2)/sp|P62807|H2B1C_HUMAN (17)-sp|Q5QNW6-2|H2B2F_HUMAN (2)/sp|P62807|H2B1C_HUMAN (17)-sp|Q93079|H2B1H_HUMAN (2)/sp|P58876|H2B1D_HUMAN (17)-sp|P58397|ATS12_HUMAN (1354)/sp|P58876|H2B1D_HUMAN (17)-sp|P58397-3|ATS12_HUMAN (1269)/sp|P58876|H2B1D_HUMAN (17)-sp|P23527|H2B1O_HUMAN (2)/sp|P58876|H2B1D_HUMAN (17)-sp|P11388|TOP2A_HUMAN (1455)/sp|P58876|H2B1D_HUMAN (17)-sp|P11388-2|TOP2A_HUMAN (1481)/sp|Q5QNW6|H2B2F_HUMAN (17)-sp|Q5QNW6|H2B2F_HUMAN (2)/sp|Q5QNW6-2|H2B2F_HUMAN (17)-sp|Q5QNW6-2|H2B2F_HUMAN (2)/sp|Q93079|H2B1H_HUMAN (17)-sp|Q93079|H2B1H_HUMAN (2)/	Intra-Protein	1	1	3.5	3.5	1	0.917555
2373	293T-BSP-Pr-click-acid-break-3ul.25451.25451.4.1.dta	4	2000.16	PDPAKSAPAPK(5)-KAVTK(1)	Cross-Linked	BSP-en-acid	2000.15	null	1	0.299698	0.008086	4.04269	sp|P23527|H2B1O_HUMAN (6)-sp|Q9NRD8|DUOX2_HUMAN (757)/sp|P23527|H2B1O_HUMAN (6)-sp|P14317|HCLS1_HUMAN (269)/sp|P23527|H2B1O_HUMAN (6)-sp|Q99877|H2B1N_HUMAN (17)/sp|P23527|H2B1O_HUMAN (6)-sp|P23527|H2B1O_HUMAN (17)/sp|P23527|H2B1O_HUMAN (6)-sp|P57053|H2BFS_HUMAN (17)/sp|P23527|H2B1O_HUMAN (6)-sp|P62807|H2B1C_HUMAN (17)/sp|P23527|H2B1O_HUMAN (6)-sp|P58876|H2B1D_HUMAN (17)/sp|P23527|H2B1O_HUMAN (6)-sp|Q5QNW6|H2B2F_HUMAN (17)/sp|P23527|H2B1O_HUMAN (6)-sp|Q5QNW6-2|H2B2F_HUMAN (17)/sp|P23527|H2B1O_HUMAN (6)-sp|P06899|H2B1J_HUMAN (17)/sp|P23527|H2B1O_HUMAN (6)-sp|O60814|H2B1K_HUMAN (17)/sp|P23527|H2B1O_HUMAN (6)-sp|Q16778|H2B2E_HUMAN (17)/sp|P23527|H2B1O_HUMAN (6)-sp|Q93079|H2B1H_HUMAN (17)/sp|P23527|H2B1O_HUMAN (6)-sp|Q8N257|H2B3B_HUMAN (17)/sp|P23527|H2B1O_HUMAN (6)-sp|Q6DN03|H2B2C_HUMAN (17)/sp|P23527|H2B1O_HUMAN (6)-sp|Q6DRA6|H2B2D_HUMAN (17)/sp|P23527|H2B1O_HUMAN (6)-sp|Q99880|H2B1L_HUMAN (17)/sp|P23527|H2B1O_HUMAN (6)-sp|Q7Z7J5|DPPA2_HUMAN (151)/sp|Q5QNW6|H2B2F_HUMAN (6)-sp|Q9NRD8|DUOX2_HUMAN (757)/sp|Q5QNW6|H2B2F_HUMAN (6)-sp|P14317|HCLS1_HUMAN (269)/sp|Q5QNW6|H2B2F_HUMAN (6)-sp|Q99877|H2B1N_HUMAN (17)/sp|Q5QNW6|H2B2F_HUMAN (6)-sp|P23527|H2B1O_HUMAN (17)/sp|Q5QNW6|H2B2F_HUMAN (6)-sp|P57053|H2BFS_HUMAN (17)/sp|Q5QNW6|H2B2F_HUMAN (6)-sp|P62807|H2B1C_HUMAN (17)/sp|Q5QNW6|H2B2F_HUMAN (6)-sp|P58876|H2B1D_HUMAN (17)/sp|Q5QNW6|H2B2F_HUMAN (6)-sp|Q5QNW6|H2B2F_HUMAN (17)/sp|Q5QNW6|H2B2F_HUMAN (6)-sp|Q5QNW6-2|H2B2F_HUMAN (17)/sp|Q5QNW6|H2B2F_HUMAN (6)-sp|P06899|H2B1J_HUMAN (17)/sp|Q5QNW6|H2B2F_HUMAN (6)-sp|O60814|H2B1K_HUMAN (17)/sp|Q5QNW6|H2B2F_HUMAN (6)-sp|Q16778|H2B2E_HUMAN (17)/sp|Q5QNW6|H2B2F_HUMAN (6)-sp|Q93079|H2B1H_HUMAN (17)/sp|Q5QNW6|H2B2F_HUMAN (6)-sp|Q8N257|H2B3B_HUMAN (17)/sp|Q5QNW6|H2B2F_HUMAN (6)-sp|Q6DN03|H2B2C_HUMAN (17)/sp|Q5QNW6|H2B2F_HUMAN (6)-sp|Q6DRA6|H2B2D_HUMAN (17)/sp|Q5QNW6|H2B2F_HUMAN (6)-sp|Q99880|H2B1L_HUMAN (17)/sp|Q5QNW6|H2B2F_HUMAN (6)-sp|Q7Z7J5|DPPA2_HUMAN (151)/sp|Q5QNW6-2|H2B2F_HUMAN (6)-sp|Q9NRD8|DUOX2_HUMAN (757)/sp|Q5QNW6-2|H2B2F_HUMAN (6)-sp|P14317|HCLS1_HUMAN (269)/sp|Q5QNW6-2|H2B2F_HUMAN (6)-sp|Q99877|H2B1N_HUMAN (17)/sp|Q5QNW6-2|H2B2F_HUMAN (6)-sp|P23527|H2B1O_HUMAN (17)/sp|Q5QNW6-2|H2B2F_HUMAN (6)-sp|P57053|H2BFS_HUMAN (17)/sp|Q5QNW6-2|H2B2F_HUMAN (6)-sp|P62807|H2B1C_HUMAN (17)/sp|Q5QNW6-2|H2B2F_HUMAN (6)-sp|P58876|H2B1D_HUMAN (17)/sp|Q5QNW6-2|H2B2F_HUMAN (6)-sp|Q5QNW6|H2B2F_HUMAN (17)/sp|Q5QNW6-2|H2B2F_HUMAN (6)-sp|Q5QNW6-2|H2B2F_HUMAN (17)/sp|Q5QNW6-2|H2B2F_HUMAN (6)-sp|P06899|H2B1J_HUMAN (17)/sp|Q5QNW6-2|H2B2F_HUMAN (6)-sp|O60814|H2B1K_HUMAN (17)/sp|Q5QNW6-2|H2B2F_HUMAN (6)-sp|Q16778|H2B2E_HUMAN (17)/sp|Q5QNW6-2|H2B2F_HUMAN (6)-sp|Q93079|H2B1H_HUMAN (17)/sp|Q5QNW6-2|H2B2F_HUMAN (6)-sp|Q8N257|H2B3B_HUMAN (17)/sp|Q5QNW6-2|H2B2F_HUMAN (6)-sp|Q6DN03|H2B2C_HUMAN (17)/sp|Q5QNW6-2|H2B2F_HUMAN (6)-sp|Q6DRA6|H2B2D_HUMAN (17)/sp|Q5QNW6-2|H2B2F_HUMAN (6)-sp|Q99880|H2B1L_HUMAN (17)/sp|Q5QNW6-2|H2B2F_HUMAN (6)-sp|Q7Z7J5|DPPA2_HUMAN (151)/sp|Q93079|H2B1H_HUMAN (6)-sp|Q9NRD8|DUOX2_HUMAN (757)/sp|Q93079|H2B1H_HUMAN (6)-sp|P14317|HCLS1_HUMAN (269)/sp|Q93079|H2B1H_HUMAN (6)-sp|Q99877|H2B1N_HUMAN (17)/sp|Q93079|H2B1H_HUMAN (6)-sp|P23527|H2B1O_HUMAN (17)/sp|Q93079|H2B1H_HUMAN (6)-sp|P57053|H2BFS_HUMAN (17)/sp|Q93079|H2B1H_HUMAN (6)-sp|P62807|H2B1C_HUMAN (17)/sp|Q93079|H2B1H_HUMAN (6)-sp|P58876|H2B1D_HUMAN (17)/sp|Q93079|H2B1H_HUMAN (6)-sp|Q5QNW6|H2B2F_HUMAN (17)/sp|Q93079|H2B1H_HUMAN (6)-sp|Q5QNW6-2|H2B2F_HUMAN (17)/sp|Q93079|H2B1H_HUMAN (6)-sp|P06899|H2B1J_HUMAN (17)/sp|Q93079|H2B1H_HUMAN (6)-sp|O60814|H2B1K_HUMAN (17)/sp|Q93079|H2B1H_HUMAN (6)-sp|Q93079|H2B1H_HUMAN (17)/	Intra-Protein	1	1	10.5	3.5	0.10494	1
2374	293T-BSP-Pr-click-acid-break-3ul.58318.58318.4.0.dta	4	2921.51	VVDLMAHMASKE(11)-TVDGPSGKLWR(8)	Cross-Linked	BSP-en-acid	2921.5	null	0.390938	0.299835	0.010996	3.76382	sp|P04406|G3P_HUMAN (334)-sp|P04406|G3P_HUMAN (194)/sp|P04406|G3P_HUMAN (334)-sp|P04406-2|G3P_HUMAN (152)/sp|P04406-2|G3P_HUMAN (292)-sp|P04406|G3P_HUMAN (194)/sp|P04406-2|G3P_HUMAN (292)-sp|P04406-2|G3P_HUMAN (152)/	Intra-Protein	1	1	5	8	1	0.143084
2375	293T-BSP-Pr-click-acid-break-3ul.16282.16282.3.0.dta	3	1577.95	KHVSR(1)-LSKTK(3)	Cross-Linked	BSP-en-acid	1577.95	null	0.000161279	0.299929	0.006435	4.07808	sp|P49207|RL34_HUMAN (72)-sp|P49207|RL34_HUMAN (69)/sp|P49207|RL34_HUMAN (72)-sp|Q86UP8|GTD2A_HUMAN (929)/sp|P49207|RL34_HUMAN (72)-sp|Q86UP8-6|GTD2A_HUMAN (476)/sp|P49207|RL34_HUMAN (72)-sp|Q6EKJ0|GTD2B_HUMAN (929)/sp|P49207|RL34_HUMAN (72)-sp|Q92802-3|N42L2_HUMAN (150)/sp|P49207|RL34_HUMAN (72)-sp|Q8N5C6|SRBD1_HUMAN (958)/sp|P49207|RL34_HUMAN (72)-sp|Q8N5C6-2|SRBD1_HUMAN (583)/	Intra-Protein	1	1	9	8	1.75264e-06	0.0118703
2376	293T-BSP-Pr-click-acid-break-3ul.89140.89140.6.4.dta	6	5790.22	ISGLIYEETRGVLKVFLENVIRDAVTYTEHAK(14)-RKTVTAMDVVYALKR(2)	Cross-Linked	BSP-en-acid	5790.18	null	1	0.300042	0.044392	7.66678	sp|P62805|H4_HUMAN (60)-sp|P62805|H4_HUMAN (80)/	Intra-Protein	1	1	8	11	1	0.0207635
2377	293T-BSP-Pr-click-acid-break-3ul.36749.36749.3.0.dta	3	2526.38	ALAAAGYDVEKNNSR(11)-VTKPK(1)	Cross-Linked	BSP-en-acid	2526.37	null	0.00241016	0.300163	0.011006	4.35645	sp|P16403|H12_HUMAN (75)-sp|P54727-2|RD23B_HUMAN (2)/sp|P16403|H12_HUMAN (75)-sp|Q92913-3|FGF13_HUMAN (5)/sp|P16403|H12_HUMAN (75)-sp|Q92913-4|FGF13_HUMAN (5)/sp|P16403|H12_HUMAN (75)-sp|Q02539|H11_HUMAN (199)/sp|P16403|H12_HUMAN (75)-sp|O75477|ERLN1_HUMAN (170)/sp|P10412|H14_HUMAN (75)-sp|P54727-2|RD23B_HUMAN (2)/sp|P10412|H14_HUMAN (75)-sp|Q92913-3|FGF13_HUMAN (5)/sp|P10412|H14_HUMAN (75)-sp|Q92913-4|FGF13_HUMAN (5)/sp|P10412|H14_HUMAN (75)-sp|Q02539|H11_HUMAN (199)/sp|P10412|H14_HUMAN (75)-sp|O75477|ERLN1_HUMAN (170)/sp|P22492|H1T_HUMAN (79)-sp|P54727-2|RD23B_HUMAN (2)/sp|P22492|H1T_HUMAN (79)-sp|Q92913-3|FGF13_HUMAN (5)/sp|P22492|H1T_HUMAN (79)-sp|Q92913-4|FGF13_HUMAN (5)/sp|P22492|H1T_HUMAN (79)-sp|Q02539|H11_HUMAN (199)/sp|P22492|H1T_HUMAN (79)-sp|O75477|ERLN1_HUMAN (170)/sp|Q02539|H11_HUMAN (78)-sp|P54727-2|RD23B_HUMAN (2)/sp|Q02539|H11_HUMAN (78)-sp|Q92913-3|FGF13_HUMAN (5)/sp|Q02539|H11_HUMAN (78)-sp|Q92913-4|FGF13_HUMAN (5)/sp|Q02539|H11_HUMAN (78)-sp|Q02539|H11_HUMAN (199)/sp|Q02539|H11_HUMAN (78)-sp|O75477|ERLN1_HUMAN (170)/sp|P16402|H13_HUMAN (76)-sp|P54727-2|RD23B_HUMAN (2)/sp|P16402|H13_HUMAN (76)-sp|Q92913-3|FGF13_HUMAN (5)/sp|P16402|H13_HUMAN (76)-sp|Q92913-4|FGF13_HUMAN (5)/sp|P16402|H13_HUMAN (76)-sp|Q02539|H11_HUMAN (199)/sp|P16402|H13_HUMAN (76)-sp|O75477|ERLN1_HUMAN (170)/	Intra-Protein	1	1	18	3	0.000487828	0.918782
2378	293T-BSP-Pr-click-acid-break-3ul.51195.51195.4.0.dta	4	2790.46	VIKDFMIQGGDFTR(3)-NSKFHR(3)	Cross-Linked	BSP-en-acid	2790.45	null	0.933264	0.30025	0.010566	3.78648	sp|P23284|PPIB_HUMAN (98)-sp|P23284|PPIB_HUMAN (92)/	Intra-Protein	1	1	14.5	3.5	0.000648907	1
2379	293T-BSP-Pr-click-acid-break-3ul.15701.15701.3.0.dta	3	1859.03	ADSSTTKK(7)-SANVKK(5)	Cross-Linked	BSP-en-acid	1859.02	null	0.00181523	0.300407	0.005371	2.88915	sp|P35659|DEK_HUMAN (291)-sp|P35659|DEK_HUMAN (283)/sp|P35659|DEK_HUMAN (291)-sp|P35659-2|DEK_HUMAN (249)/sp|P35659-2|DEK_HUMAN (257)-sp|P35659|DEK_HUMAN (283)/sp|P35659-2|DEK_HUMAN (257)-sp|P35659-2|DEK_HUMAN (249)/	Intra-Protein	1	1	7	7	4.85641e-05	1.49176e-05
2380	293T-BSP-Pr-click-acid-break-3ul.26508.26508.5.1.dta	5	2292.23	ELKAEQHR(3)-QAKQEFR(3)	Cross-Linked	BSP-en-acid	2292.22	null	0.906251	0.300494	0.008762	3.82249	sp|Q9NRL2|BAZ1A_HUMAN (652)-sp|Q9NRL2|BAZ1A_HUMAN (645)/sp|Q9NRL2|BAZ1A_HUMAN (652)-sp|Q9NRL2-2|BAZ1A_HUMAN (613)/sp|Q9NRL2-2|BAZ1A_HUMAN (620)-sp|Q9NRL2|BAZ1A_HUMAN (645)/sp|Q9NRL2-2|BAZ1A_HUMAN (620)-sp|Q9NRL2-2|BAZ1A_HUMAN (613)/	Intra-Protein	1	1	12.5	6.5	0.0374546	1
2381	293T-BSP-Pr-click-acid-break-3ul.12711.12711.3.0.dta	3	1779.09	KAAKSAAK(4)-VAKSPK(3)	Cross-Linked	BSP-en-acid	1779.09	null	0.000721414	0.300502	0.004347	2.44339	sp|P16403|H12_HUMAN (187)-sp|P16403|H12_HUMAN (172)/sp|P16403|H12_HUMAN (187)-sp|P16401|H15_HUMAN (172)/	Intra-Protein	1	1	7.5	7.5	0.0294457	0.0280899
2382	293T-BSP-Pr-click-acid-break-3ul.31311.31311.3.1.dta	3	2430.43	VLKQVHPDTGISSK(3)-KAVTK(1)	Cross-Linked	BSP-en-acid	2430.41	null	0.180253	0.30109	0.017483	7.19344	sp|Q99877|H2B1N_HUMAN (47)-sp|Q9NRD8|DUOX2_HUMAN (757)/sp|Q99877|H2B1N_HUMAN (47)-sp|P14317|HCLS1_HUMAN (269)/sp|Q99877|H2B1N_HUMAN (47)-sp|Q99877|H2B1N_HUMAN (17)/sp|Q99877|H2B1N_HUMAN (47)-sp|P23527|H2B1O_HUMAN (17)/sp|Q99877|H2B1N_HUMAN (47)-sp|P57053|H2BFS_HUMAN (17)/sp|Q99877|H2B1N_HUMAN (47)-sp|P62807|H2B1C_HUMAN (17)/sp|Q99877|H2B1N_HUMAN (47)-sp|P58876|H2B1D_HUMAN (17)/sp|Q99877|H2B1N_HUMAN (47)-sp|Q5QNW6|H2B2F_HUMAN (17)/sp|Q99877|H2B1N_HUMAN (47)-sp|Q5QNW6-2|H2B2F_HUMAN (17)/sp|Q99877|H2B1N_HUMAN (47)-sp|P06899|H2B1J_HUMAN (17)/sp|Q99877|H2B1N_HUMAN (47)-sp|O60814|H2B1K_HUMAN (17)/sp|Q99877|H2B1N_HUMAN (47)-sp|Q16778|H2B2E_HUMAN (17)/sp|Q99877|H2B1N_HUMAN (47)-sp|Q93079|H2B1H_HUMAN (17)/sp|Q99877|H2B1N_HUMAN (47)-sp|Q8N257|H2B3B_HUMAN (17)/sp|Q99877|H2B1N_HUMAN (47)-sp|Q6DN03|H2B2C_HUMAN (17)/sp|Q99877|H2B1N_HUMAN (47)-sp|Q6DRA6|H2B2D_HUMAN (17)/sp|Q99877|H2B1N_HUMAN (47)-sp|Q99880|H2B1L_HUMAN (17)/sp|Q99877|H2B1N_HUMAN (47)-sp|Q7Z7J5|DPPA2_HUMAN (151)/sp|P23527|H2B1O_HUMAN (47)-sp|Q9NRD8|DUOX2_HUMAN (757)/sp|P23527|H2B1O_HUMAN (47)-sp|P14317|HCLS1_HUMAN (269)/sp|P23527|H2B1O_HUMAN (47)-sp|Q99877|H2B1N_HUMAN (17)/sp|P23527|H2B1O_HUMAN (47)-sp|P23527|H2B1O_HUMAN (17)/sp|P23527|H2B1O_HUMAN (47)-sp|P57053|H2BFS_HUMAN (17)/sp|P23527|H2B1O_HUMAN (47)-sp|P62807|H2B1C_HUMAN (17)/sp|P23527|H2B1O_HUMAN (47)-sp|P58876|H2B1D_HUMAN (17)/sp|P23527|H2B1O_HUMAN (47)-sp|Q5QNW6|H2B2F_HUMAN (17)/sp|P23527|H2B1O_HUMAN (47)-sp|Q5QNW6-2|H2B2F_HUMAN (17)/sp|P23527|H2B1O_HUMAN (47)-sp|P06899|H2B1J_HUMAN (17)/sp|P23527|H2B1O_HUMAN (47)-sp|O60814|H2B1K_HUMAN (17)/sp|P23527|H2B1O_HUMAN (47)-sp|Q16778|H2B2E_HUMAN (17)/sp|P23527|H2B1O_HUMAN (47)-sp|Q93079|H2B1H_HUMAN (17)/sp|P23527|H2B1O_HUMAN (47)-sp|Q8N257|H2B3B_HUMAN (17)/sp|P23527|H2B1O_HUMAN (47)-sp|Q6DN03|H2B2C_HUMAN (17)/sp|P23527|H2B1O_HUMAN (47)-sp|Q6DRA6|H2B2D_HUMAN (17)/sp|P23527|H2B1O_HUMAN (47)-sp|Q99880|H2B1L_HUMAN (17)/sp|P23527|H2B1O_HUMAN (47)-sp|Q7Z7J5|DPPA2_HUMAN (151)/sp|P57053|H2BFS_HUMAN (47)-sp|Q9NRD8|DUOX2_HUMAN (757)/sp|P57053|H2BFS_HUMAN (47)-sp|P14317|HCLS1_HUMAN (269)/sp|P57053|H2BFS_HUMAN (47)-sp|Q99877|H2B1N_HUMAN (17)/sp|P57053|H2BFS_HUMAN (47)-sp|P23527|H2B1O_HUMAN (17)/sp|P57053|H2BFS_HUMAN (47)-sp|P57053|H2BFS_HUMAN (17)/sp|P57053|H2BFS_HUMAN (47)-sp|P62807|H2B1C_HUMAN (17)/sp|P57053|H2BFS_HUMAN (47)-sp|P58876|H2B1D_HUMAN (17)/sp|P57053|H2BFS_HUMAN (47)-sp|Q5QNW6|H2B2F_HUMAN (17)/sp|P57053|H2BFS_HUMAN (47)-sp|Q5QNW6-2|H2B2F_HUMAN (17)/sp|P57053|H2BFS_HUMAN (47)-sp|P06899|H2B1J_HUMAN (17)/sp|P57053|H2BFS_HUMAN (47)-sp|O60814|H2B1K_HUMAN (17)/sp|P57053|H2BFS_HUMAN (47)-sp|Q16778|H2B2E_HUMAN (17)/sp|P57053|H2BFS_HUMAN (47)-sp|Q93079|H2B1H_HUMAN (17)/sp|P57053|H2BFS_HUMAN (47)-sp|Q8N257|H2B3B_HUMAN (17)/sp|P57053|H2BFS_HUMAN (47)-sp|Q6DN03|H2B2C_HUMAN (17)/sp|P57053|H2BFS_HUMAN (47)-sp|Q6DRA6|H2B2D_HUMAN (17)/sp|P57053|H2BFS_HUMAN (47)-sp|Q99880|H2B1L_HUMAN (17)/sp|P57053|H2BFS_HUMAN (47)-sp|Q7Z7J5|DPPA2_HUMAN (151)/sp|P62807|H2B1C_HUMAN (47)-sp|Q9NRD8|DUOX2_HUMAN (757)/sp|P62807|H2B1C_HUMAN (47)-sp|P14317|HCLS1_HUMAN (269)/sp|P62807|H2B1C_HUMAN (47)-sp|Q99877|H2B1N_HUMAN (17)/sp|P62807|H2B1C_HUMAN (47)-sp|P23527|H2B1O_HUMAN (17)/sp|P62807|H2B1C_HUMAN (47)-sp|P57053|H2BFS_HUMAN (17)/sp|P62807|H2B1C_HUMAN (47)-sp|P62807|H2B1C_HUMAN (17)/sp|P62807|H2B1C_HUMAN (47)-sp|P58876|H2B1D_HUMAN (17)/sp|P62807|H2B1C_HUMAN (47)-sp|Q5QNW6|H2B2F_HUMAN (17)/sp|P62807|H2B1C_HUMAN (47)-sp|Q5QNW6-2|H2B2F_HUMAN (17)/sp|P62807|H2B1C_HUMAN (47)-sp|P06899|H2B1J_HUMAN (17)/sp|P62807|H2B1C_HUMAN (47)-sp|O60814|H2B1K_HUMAN (17)/sp|P58876|H2B1D_HUMAN (47)-sp|P58876|H2B1D_HUMAN (17)/sp|Q5QNW6|H2B2F_HUMAN (47)-sp|Q5QNW6|H2B2F_HUMAN (17)/sp|Q5QNW6-2|H2B2F_HUMAN (47)-sp|Q5QNW6-2|H2B2F_HUMAN (17)/sp|P06899|H2B1J_HUMAN (47)-sp|P06899|H2B1J_HUMAN (17)/sp|O60814|H2B1K_HUMAN (47)-sp|O60814|H2B1K_HUMAN (17)/sp|Q16778|H2B2E_HUMAN (47)-sp|Q16778|H2B2E_HUMAN (17)/sp|Q93079|H2B1H_HUMAN (47)-sp|Q93079|H2B1H_HUMAN (17)/sp|Q8N257|H2B3B_HUMAN (47)-sp|Q8N257|H2B3B_HUMAN (17)/sp|Q99880|H2B1L_HUMAN (47)-sp|Q99880|H2B1L_HUMAN (17)/	Intra-Protein	1	1	13.5	2.5	0.0320816	0.195498
2383	293T-BSP-Pr-click-acid-break-3ul.39964.39964.4.2.dta	4	3190.63	SGKHIGVCISVANNR(3)-VADSSKGPDEAK(6)	Cross-Linked	BSP-en-acid	3190.63	Carbamidomethyl[C](8)	0.000672898	0.302084	0.004834	1.51506	sp|O60506|HNRPQ_HUMAN (232)-sp|O60506|HNRPQ_HUMAN (117)/sp|O60506|HNRPQ_HUMAN (232)-sp|O60506-2|HNRPQ_HUMAN (117)/sp|O60506|HNRPQ_HUMAN (232)-sp|O60506-3|HNRPQ_HUMAN (117)/sp|O60506|HNRPQ_HUMAN (232)-sp|O60506-4|HNRPQ_HUMAN (117)/sp|O60506-2|HNRPQ_HUMAN (232)-sp|O60506|HNRPQ_HUMAN (117)/sp|O60506-2|HNRPQ_HUMAN (232)-sp|O60506-2|HNRPQ_HUMAN (117)/sp|O60506-2|HNRPQ_HUMAN (232)-sp|O60506-3|HNRPQ_HUMAN (117)/sp|O60506-2|HNRPQ_HUMAN (232)-sp|O60506-4|HNRPQ_HUMAN (117)/sp|O60506-3|HNRPQ_HUMAN (232)-sp|O60506|HNRPQ_HUMAN (117)/sp|O60506-3|HNRPQ_HUMAN (232)-sp|O60506-2|HNRPQ_HUMAN (117)/sp|O60506-3|HNRPQ_HUMAN (232)-sp|O60506-3|HNRPQ_HUMAN (117)/sp|O60506-3|HNRPQ_HUMAN (232)-sp|O60506-4|HNRPQ_HUMAN (117)/sp|O60506-4|HNRPQ_HUMAN (232)-sp|O60506|HNRPQ_HUMAN (117)/sp|O60506-4|HNRPQ_HUMAN (232)-sp|O60506-2|HNRPQ_HUMAN (117)/sp|O60506-4|HNRPQ_HUMAN (232)-sp|O60506-3|HNRPQ_HUMAN (117)/sp|O60506-4|HNRPQ_HUMAN (232)-sp|O60506-4|HNRPQ_HUMAN (117)/sp|O60506-5|HNRPQ_HUMAN (80)-sp|O60506|HNRPQ_HUMAN (117)/sp|O60506-5|HNRPQ_HUMAN (80)-sp|O60506-2|HNRPQ_HUMAN (117)/sp|O60506-5|HNRPQ_HUMAN (80)-sp|O60506-3|HNRPQ_HUMAN (117)/sp|O60506-5|HNRPQ_HUMAN (80)-sp|O60506-4|HNRPQ_HUMAN (117)/	Intra-Protein	1	1	10	11	0.00236456	0.00113766
2384	293T-BSP-Pr-click-acid-break-3ul.41180.41180.4.0.dta	4	1729.03	ALKEIR(3)-KFAMK(1)	Cross-Linked	BSP-en-acid	1729.02	null	0.000746518	0.303745	0.008292	4.79578	sp|P62899|RL31_HUMAN (47)-sp|P62899|RL31_HUMAN (51)/sp|P62899|RL31_HUMAN (47)-sp|P62899-2|RL31_HUMAN (51)/sp|P62899|RL31_HUMAN (47)-sp|P62899-3|RL31_HUMAN (51)/sp|P62899-2|RL31_HUMAN (47)-sp|P62899|RL31_HUMAN (51)/sp|P62899-2|RL31_HUMAN (47)-sp|P62899-2|RL31_HUMAN (51)/sp|P62899-2|RL31_HUMAN (47)-sp|P62899-3|RL31_HUMAN (51)/sp|P62899-3|RL31_HUMAN (47)-sp|P62899|RL31_HUMAN (51)/sp|P62899-3|RL31_HUMAN (47)-sp|P62899-2|RL31_HUMAN (51)/sp|P62899-3|RL31_HUMAN (47)-sp|P62899-3|RL31_HUMAN (51)/	Intra-Protein	1	1	9	11	0.0112032	0.000781666
2385	293T-BSP-Pr-click-acid-break-3ul.11910.11910.4.0.dta	4	2259.36	AAKPKTAKPK(5)-KATGAATPK(1)	Cross-Linked	BSP-en-acid	2259.36	null	0.136719	0.303961	0.008127	3.59705	sp|P10412|H14_HUMAN (202)-sp|P10412|H14_HUMAN (140)/	Intra-Protein	1	1	7	14	0.1598	2.02635e-07
2386	293T-BSP-Pr-click-acid-break-3ul.58870.58870.3.0.dta	3	2293.43	SGVSLAALKK(9)-LGLKSLVSK(4)	Cross-Linked	BSP-en-acid	2293.42	null	4.91213e-06	0.304507	0.010847	4.72961	sp|P16403|H12_HUMAN (63)-sp|P16403|H12_HUMAN (85)/sp|P16403|H12_HUMAN (63)-sp|P10412|H14_HUMAN (85)/sp|P16403|H12_HUMAN (63)-sp|P16401|H15_HUMAN (88)/sp|P16403|H12_HUMAN (63)-sp|P16402|H13_HUMAN (86)/sp|P10412|H14_HUMAN (63)-sp|P16403|H12_HUMAN (85)/sp|P10412|H14_HUMAN (63)-sp|P10412|H14_HUMAN (85)/sp|P10412|H14_HUMAN (63)-sp|P16401|H15_HUMAN (88)/sp|P10412|H14_HUMAN (63)-sp|P16402|H13_HUMAN (86)/sp|P16402|H13_HUMAN (64)-sp|P16403|H12_HUMAN (85)/sp|P16402|H13_HUMAN (64)-sp|P10412|H14_HUMAN (85)/sp|P16402|H13_HUMAN (64)-sp|P16401|H15_HUMAN (88)/sp|P16402|H13_HUMAN (64)-sp|P16402|H13_HUMAN (86)/	Intra-Protein	1	1	14.5	6.5	2.23496e-05	7.56129e-07
2387	293T-BSP-Pr-click-acid-break-3ul.15028.15028.4.0.dta	4	2385.36	SAPATGGVKKPHR(9)-TKQTAR(2)	Cross-Linked	BSP-en-acid	2385.35	null	0.00424051	0.305809	0.0103	4.31803	sp|Q71DI3|H32_HUMAN (37)-sp|Q71DI3|H32_HUMAN (5)/sp|Q71DI3|H32_HUMAN (37)-sp|Q6NXT2|H3C_HUMAN (5)/sp|Q71DI3|H32_HUMAN (37)-sp|P0DPK5|H3X_HUMAN (5)/sp|Q71DI3|H32_HUMAN (37)-sp|Q16695|H31T_HUMAN (5)/sp|Q71DI3|H32_HUMAN (37)-sp|P68431|H31_HUMAN (5)/sp|Q71DI3|H32_HUMAN (37)-sp|P84243|H33_HUMAN (5)/sp|Q71DI3|H32_HUMAN (37)-sp|P0DPK2|H3Y_HUMAN (5)/sp|Q16695|H31T_HUMAN (37)-sp|Q71DI3|H32_HUMAN (5)/sp|Q16695|H31T_HUMAN (37)-sp|Q6NXT2|H3C_HUMAN (5)/sp|Q16695|H31T_HUMAN (37)-sp|P0DPK5|H3X_HUMAN (5)/sp|Q16695|H31T_HUMAN (37)-sp|Q16695|H31T_HUMAN (5)/sp|Q16695|H31T_HUMAN (37)-sp|P68431|H31_HUMAN (5)/sp|Q16695|H31T_HUMAN (37)-sp|P84243|H33_HUMAN (5)/sp|Q16695|H31T_HUMAN (37)-sp|P0DPK2|H3Y_HUMAN (5)/sp|P68431|H31_HUMAN (37)-sp|Q71DI3|H32_HUMAN (5)/sp|P68431|H31_HUMAN (37)-sp|Q6NXT2|H3C_HUMAN (5)/sp|P68431|H31_HUMAN (37)-sp|P0DPK5|H3X_HUMAN (5)/sp|P68431|H31_HUMAN (37)-sp|Q16695|H31T_HUMAN (5)/sp|P68431|H31_HUMAN (37)-sp|P68431|H31_HUMAN (5)/sp|P68431|H31_HUMAN (37)-sp|P84243|H33_HUMAN (5)/sp|P68431|H31_HUMAN (37)-sp|P0DPK2|H3Y_HUMAN (5)/	Intra-Protein	1	1	12.5	3.5	8.41967e-05	6.609e-05
2388	293T-BSP-Pr-click-acid-break-3ul.54044.54044.4.1.dta	4	2580.43	NFGIGQDIQPKR(11)-FVKWPR(3)	Cross-Linked	BSP-en-acid	2580.42	null	7.07815e-08	0.305907	0.014586	5.65257	sp|P62424|RL7A_HUMAN (48)-sp|P62424|RL7A_HUMAN (56)/	Intra-Protein	1	1	12.5	6.5	1.87345e-05	8.14468e-09
2389	293T-BSP-Pr-click-acid-break-3ul.31784.31784.5.1.dta	5	4655.15	KTDAPQPDVKEEEEEKEEEK(1)-DKGDEEEEGEEKLEEK(2)	Cross-Linked	BSP-en-acid	4655.14	null	0.247005	0.306202	0.01365	2.93224	sp|P27824|CALX_HUMAN (516)-sp|P27824|CALX_HUMAN (537)/sp|P27824|CALX_HUMAN (516)-sp|P27824-2|CALX_HUMAN (572)/sp|P27824|CALX_HUMAN (516)-sp|P27824-3|CALX_HUMAN (429)/sp|P27824-2|CALX_HUMAN (551)-sp|P27824|CALX_HUMAN (537)/sp|P27824-2|CALX_HUMAN (551)-sp|P27824-2|CALX_HUMAN (572)/sp|P27824-2|CALX_HUMAN (551)-sp|P27824-3|CALX_HUMAN (429)/sp|P27824-3|CALX_HUMAN (408)-sp|P27824|CALX_HUMAN (537)/sp|P27824-3|CALX_HUMAN (408)-sp|P27824-2|CALX_HUMAN (572)/sp|P27824-3|CALX_HUMAN (408)-sp|P27824-3|CALX_HUMAN (429)/	Intra-Protein	1	1	6.5	15.5	0.305043	1.76278e-05
2390	293T-BSP-Pr-click-acid-break-3ul.44628.44628.4.0.dta	4	2210.26	DSGEKVVEIVK(5)-KLESR(1)	Cross-Linked	BSP-en-acid	2210.24	null	0.00549422	0.306698	0.016581	7.5019	sp|O43290|SNUT1_HUMAN (524)-sp|Q92626|PXDN_HUMAN (1405)/sp|O43290|SNUT1_HUMAN (524)-sp|O43290|SNUT1_HUMAN (531)/sp|O43290|SNUT1_HUMAN (524)-sp|Q9UBC3|DNM3B_HUMAN (369)/sp|O43290|SNUT1_HUMAN (524)-sp|Q96CU9|FXRD1_HUMAN (84)/sp|O43290|SNUT1_HUMAN (524)-sp|Q96CU9-3|FXRD1_HUMAN (70)/	Intra-Protein	1	1	14	7	3.13409e-05	0.0168842
2391	293T-BSP-Pr-click-acid-break-3ul.11579.11579.4.1.dta	4	1960.21	AKKPAAAAGAK(2)-KPTKK(4)	Cross-Linked	BSP-en-acid	1960.21	null	1	0.306967	0.003242	1.65391	sp|P10412|H14_HUMAN (159)-sp|Q96L73|NSD1_HUMAN (1410)/sp|P10412|H14_HUMAN (159)-sp|Q96L73-2|NSD1_HUMAN (1141)/sp|P10412|H14_HUMAN (159)-sp|Q96L73-3|NSD1_HUMAN (1307)/	Intra-Protein	1	1	10.5	7.5	4.01203e-08	1
2392	293T-BSP-Pr-click-acid-break-3ul.14492.14492.4.1.dta	4	1892.14	SAPAPKKGSK(6)-KAVTK(1)	Cross-Linked	BSP-en-acid	1892.13	null	0.208961	0.307735	0.004688	2.47763	sp|Q99877|H2B1N_HUMAN (12)-sp|Q9NRD8|DUOX2_HUMAN (757)/sp|Q99877|H2B1N_HUMAN (12)-sp|P14317|HCLS1_HUMAN (269)/sp|Q99877|H2B1N_HUMAN (12)-sp|Q99877|H2B1N_HUMAN (17)/sp|Q99877|H2B1N_HUMAN (12)-sp|P23527|H2B1O_HUMAN (17)/sp|Q99877|H2B1N_HUMAN (12)-sp|P57053|H2BFS_HUMAN (17)/sp|Q99877|H2B1N_HUMAN (12)-sp|P62807|H2B1C_HUMAN (17)/sp|Q99877|H2B1N_HUMAN (12)-sp|P58876|H2B1D_HUMAN (17)/sp|Q99877|H2B1N_HUMAN (12)-sp|Q5QNW6|H2B2F_HUMAN (17)/sp|Q99877|H2B1N_HUMAN (12)-sp|Q5QNW6-2|H2B2F_HUMAN (17)/sp|Q99877|H2B1N_HUMAN (12)-sp|P06899|H2B1J_HUMAN (17)/sp|Q99877|H2B1N_HUMAN (12)-sp|O60814|H2B1K_HUMAN (17)/sp|Q99877|H2B1N_HUMAN (12)-sp|Q16778|H2B2E_HUMAN (17)/sp|Q99877|H2B1N_HUMAN (12)-sp|Q93079|H2B1H_HUMAN (17)/sp|Q99877|H2B1N_HUMAN (12)-sp|Q8N257|H2B3B_HUMAN (17)/sp|Q99877|H2B1N_HUMAN (12)-sp|Q6DN03|H2B2C_HUMAN (17)/sp|Q99877|H2B1N_HUMAN (12)-sp|Q6DRA6|H2B2D_HUMAN (17)/sp|Q99877|H2B1N_HUMAN (12)-sp|Q99880|H2B1L_HUMAN (17)/sp|Q99877|H2B1N_HUMAN (12)-sp|Q7Z7J5|DPPA2_HUMAN (151)/sp|P23527|H2B1O_HUMAN (12)-sp|Q9NRD8|DUOX2_HUMAN (757)/sp|P23527|H2B1O_HUMAN (12)-sp|P14317|HCLS1_HUMAN (269)/sp|P23527|H2B1O_HUMAN (12)-sp|Q99877|H2B1N_HUMAN (17)/sp|P23527|H2B1O_HUMAN (12)-sp|P23527|H2B1O_HUMAN (17)/sp|P23527|H2B1O_HUMAN (12)-sp|P57053|H2BFS_HUMAN (17)/sp|P23527|H2B1O_HUMAN (12)-sp|P62807|H2B1C_HUMAN (17)/sp|P23527|H2B1O_HUMAN (12)-sp|P58876|H2B1D_HUMAN (17)/sp|P23527|H2B1O_HUMAN (12)-sp|Q5QNW6|H2B2F_HUMAN (17)/sp|P23527|H2B1O_HUMAN (12)-sp|Q5QNW6-2|H2B2F_HUMAN (17)/sp|P23527|H2B1O_HUMAN (12)-sp|P06899|H2B1J_HUMAN (17)/sp|P23527|H2B1O_HUMAN (12)-sp|O60814|H2B1K_HUMAN (17)/sp|P23527|H2B1O_HUMAN (12)-sp|Q16778|H2B2E_HUMAN (17)/sp|P23527|H2B1O_HUMAN (12)-sp|Q93079|H2B1H_HUMAN (17)/sp|P23527|H2B1O_HUMAN (12)-sp|Q8N257|H2B3B_HUMAN (17)/sp|P23527|H2B1O_HUMAN (12)-sp|Q6DN03|H2B2C_HUMAN (17)/sp|P23527|H2B1O_HUMAN (12)-sp|Q6DRA6|H2B2D_HUMAN (17)/sp|P23527|H2B1O_HUMAN (12)-sp|Q99880|H2B1L_HUMAN (17)/sp|P23527|H2B1O_HUMAN (12)-sp|Q7Z7J5|DPPA2_HUMAN (151)/sp|P57053|H2BFS_HUMAN (12)-sp|Q9NRD8|DUOX2_HUMAN (757)/sp|P57053|H2BFS_HUMAN (12)-sp|P14317|HCLS1_HUMAN (269)/sp|P57053|H2BFS_HUMAN (12)-sp|Q99877|H2B1N_HUMAN (17)/sp|P57053|H2BFS_HUMAN (12)-sp|P23527|H2B1O_HUMAN (17)/sp|P57053|H2BFS_HUMAN (12)-sp|P57053|H2BFS_HUMAN (17)/sp|P57053|H2BFS_HUMAN (12)-sp|P62807|H2B1C_HUMAN (17)/sp|P57053|H2BFS_HUMAN (12)-sp|P58876|H2B1D_HUMAN (17)/sp|P57053|H2BFS_HUMAN (12)-sp|Q5QNW6|H2B2F_HUMAN (17)/sp|P57053|H2BFS_HUMAN (12)-sp|Q5QNW6-2|H2B2F_HUMAN (17)/sp|P57053|H2BFS_HUMAN (12)-sp|P06899|H2B1J_HUMAN (17)/sp|P57053|H2BFS_HUMAN (12)-sp|O60814|H2B1K_HUMAN (17)/sp|P57053|H2BFS_HUMAN (12)-sp|Q16778|H2B2E_HUMAN (17)/sp|P57053|H2BFS_HUMAN (12)-sp|Q93079|H2B1H_HUMAN (17)/sp|P57053|H2BFS_HUMAN (12)-sp|Q8N257|H2B3B_HUMAN (17)/sp|P57053|H2BFS_HUMAN (12)-sp|Q6DN03|H2B2C_HUMAN (17)/sp|P57053|H2BFS_HUMAN (12)-sp|Q6DRA6|H2B2D_HUMAN (17)/sp|P57053|H2BFS_HUMAN (12)-sp|Q99880|H2B1L_HUMAN (17)/sp|P57053|H2BFS_HUMAN (12)-sp|Q7Z7J5|DPPA2_HUMAN (151)/sp|P62807|H2B1C_HUMAN (12)-sp|Q9NRD8|DUOX2_HUMAN (757)/sp|P62807|H2B1C_HUMAN (12)-sp|P14317|HCLS1_HUMAN (269)/sp|P62807|H2B1C_HUMAN (12)-sp|Q99877|H2B1N_HUMAN (17)/sp|P62807|H2B1C_HUMAN (12)-sp|P23527|H2B1O_HUMAN (17)/sp|P62807|H2B1C_HUMAN (12)-sp|P57053|H2BFS_HUMAN (17)/sp|P62807|H2B1C_HUMAN (12)-sp|P62807|H2B1C_HUMAN (17)/sp|P62807|H2B1C_HUMAN (12)-sp|P58876|H2B1D_HUMAN (17)/sp|P62807|H2B1C_HUMAN (12)-sp|Q5QNW6|H2B2F_HUMAN (17)/sp|P62807|H2B1C_HUMAN (12)-sp|Q5QNW6-2|H2B2F_HUMAN (17)/sp|P62807|H2B1C_HUMAN (12)-sp|P06899|H2B1J_HUMAN (17)/sp|P62807|H2B1C_HUMAN (12)-sp|O60814|H2B1K_HUMAN (17)/sp|P58876|H2B1D_HUMAN (12)-sp|P58876|H2B1D_HUMAN (17)/sp|Q5QNW6|H2B2F_HUMAN (12)-sp|Q5QNW6|H2B2F_HUMAN (17)/sp|Q5QNW6-2|H2B2F_HUMAN (12)-sp|Q5QNW6-2|H2B2F_HUMAN (17)/sp|P06899|H2B1J_HUMAN (12)-sp|P06899|H2B1J_HUMAN (17)/sp|O60814|H2B1K_HUMAN (12)-sp|O60814|H2B1K_HUMAN (17)/sp|Q16778|H2B2E_HUMAN (12)-sp|Q16778|H2B2E_HUMAN (17)/sp|Q93079|H2B1H_HUMAN (12)-sp|Q93079|H2B1H_HUMAN (17)/sp|Q8N257|H2B3B_HUMAN (12)-sp|Q8N257|H2B3B_HUMAN (17)/sp|Q99880|H2B1L_HUMAN (12)-sp|Q99880|H2B1L_HUMAN (17)/	Intra-Protein	1	1	10.5	4.5	0.124485	0.308418
2393	293T-BSP-Pr-click-acid-break-3ul.43586.43586.3.0.dta	3	2257.2	KITIADCGQLE(1)-NGKTSK(3)	Cross-Linked	BSP-en-acid	2257.19	Carbamidomethyl[C](7)	0.0261867	0.308474	0.00978	4.33283	sp|P62937|PPIA_HUMAN (155)-sp|P62937|PPIA_HUMAN (151)/sp|P62937|PPIA_HUMAN (155)-sp|P62937-2|PPIA_HUMAN (91)/sp|P62937-2|PPIA_HUMAN (95)-sp|P62937|PPIA_HUMAN (151)/sp|P62937-2|PPIA_HUMAN (95)-sp|P62937-2|PPIA_HUMAN (91)/	Intra-Protein	1	1	9	5	0.00559784	1
2394	293T-BSP-Pr-click-acid-break-3ul.49523.49523.4.0.dta	4	2094.3	QVVLSKFVR(6)-VKQLR(2)	Cross-Linked	BSP-en-acid	2094.29	null	1.03399e-05	0.309269	0.011324	5.40708	sp|Q92621|NU205_HUMAN (496)-sp|Q8WUQ7|CATIN_HUMAN (248)/sp|Q92621|NU205_HUMAN (496)-sp|Q8WUQ7-2|CATIN_HUMAN (248)/sp|Q92621|NU205_HUMAN (496)-sp|Q9Y485|DMXL1_HUMAN (2110)/sp|Q92621|NU205_HUMAN (496)-sp|O94885|SASH1_HUMAN (1151)/sp|Q92621|NU205_HUMAN (496)-sp|Q92621|NU205_HUMAN (408)/	Intra-Protein	1	1	13.5	5.5	6.33995e-11	4.50384e-05
2395	293T-BSP-Pr-click-acid-break-3ul.23011.23011.4.0.dta	4	2259.36	APAQKVPAQK(5)-KITAASKK(7)	Cross-Linked	BSP-en-acid	2259.36	null	1	0.309524	0.006647	2.94199	sp|P50914|RL14_HUMAN (177)-sp|P50914|RL14_HUMAN (171)/	Intra-Protein	1	1	12.5	7.5	6.27405e-05	1
2396	293T-BSP-Pr-click-acid-break-3ul.27656.27656.4.0.dta	4	2487.41	EDSQRPGAHLTVKK(13)-KALSK(1)	Cross-Linked	BSP-en-acid	2487.4	null	9.38177e-07	0.309741	0.004598	1.84851	sp|Q32P51|RA1L2_HUMAN (105)-sp|Q8NFH5|NUP35_HUMAN (223)/sp|Q32P51|RA1L2_HUMAN (105)-sp|Q8NFH5-2|NUP35_HUMAN (206)/sp|Q32P51|RA1L2_HUMAN (105)-sp|Q8NFH5-3|NUP35_HUMAN (88)/sp|Q32P51|RA1L2_HUMAN (105)-sp|Q14980|NUMA1_HUMAN (2071)/sp|Q32P51|RA1L2_HUMAN (105)-sp|Q14980-2|NUMA1_HUMAN (2057)/sp|Q32P51|RA1L2_HUMAN (105)-sp|Q14980-5|NUMA1_HUMAN (935)/sp|Q32P51|RA1L2_HUMAN (105)-sp|P09651|ROA1_HUMAN (179)/sp|Q32P51|RA1L2_HUMAN (105)-sp|P09651-2|ROA1_HUMAN (179)/sp|Q32P51|RA1L2_HUMAN (105)-sp|P09651-3|ROA1_HUMAN (179)/sp|Q32P51|RA1L2_HUMAN (105)-sp|P51991|ROA3_HUMAN (200)/sp|Q32P51|RA1L2_HUMAN (105)-sp|P51991-2|ROA3_HUMAN (178)/sp|Q32P51|RA1L2_HUMAN (105)-sp|Q9UJX3|APC7_HUMAN (108)/sp|Q32P51|RA1L2_HUMAN (105)-sp|Q9UJX3-2|APC7_HUMAN (108)/sp|Q32P51|RA1L2_HUMAN (105)-sp|Q8NGE9|OR9Q2_HUMAN (303)/sp|P09651|ROA1_HUMAN (105)-sp|Q8NFH5|NUP35_HUMAN (223)/sp|P09651|ROA1_HUMAN (105)-sp|Q8NFH5-2|NUP35_HUMAN (206)/sp|P09651|ROA1_HUMAN (105)-sp|Q8NFH5-3|NUP35_HUMAN (88)/sp|P09651|ROA1_HUMAN (105)-sp|Q14980|NUMA1_HUMAN (2071)/sp|P09651|ROA1_HUMAN (105)-sp|Q14980-2|NUMA1_HUMAN (2057)/sp|P09651|ROA1_HUMAN (105)-sp|Q14980-5|NUMA1_HUMAN (935)/sp|P09651|ROA1_HUMAN (105)-sp|P09651|ROA1_HUMAN (179)/sp|P09651|ROA1_HUMAN (105)-sp|P09651-2|ROA1_HUMAN (179)/sp|P09651|ROA1_HUMAN (105)-sp|P09651-3|ROA1_HUMAN (179)/sp|P09651|ROA1_HUMAN (105)-sp|P51991|ROA3_HUMAN (200)/sp|P09651|ROA1_HUMAN (105)-sp|P51991-2|ROA3_HUMAN (178)/sp|P09651|ROA1_HUMAN (105)-sp|Q9UJX3|APC7_HUMAN (108)/sp|P09651|ROA1_HUMAN (105)-sp|Q9UJX3-2|APC7_HUMAN (108)/sp|P09651|ROA1_HUMAN (105)-sp|Q8NGE9|OR9Q2_HUMAN (303)/sp|P09651-2|ROA1_HUMAN (105)-sp|Q8NFH5|NUP35_HUMAN (223)/sp|P09651-2|ROA1_HUMAN (105)-sp|Q8NFH5-2|NUP35_HUMAN (206)/sp|P09651-2|ROA1_HUMAN (105)-sp|Q8NFH5-3|NUP35_HUMAN (88)/sp|P09651-2|ROA1_HUMAN (105)-sp|Q14980|NUMA1_HUMAN (2071)/sp|P09651-2|ROA1_HUMAN (105)-sp|Q14980-2|NUMA1_HUMAN (2057)/sp|P09651-2|ROA1_HUMAN (105)-sp|Q14980-5|NUMA1_HUMAN (935)/sp|P09651-2|ROA1_HUMAN (105)-sp|P09651|ROA1_HUMAN (179)/sp|P09651-2|ROA1_HUMAN (105)-sp|P09651-2|ROA1_HUMAN (179)/sp|P09651-2|ROA1_HUMAN (105)-sp|P09651-3|ROA1_HUMAN (179)/sp|P09651-2|ROA1_HUMAN (105)-sp|P51991|ROA3_HUMAN (200)/sp|P09651-2|ROA1_HUMAN (105)-sp|P51991-2|ROA3_HUMAN (178)/sp|P09651-2|ROA1_HUMAN (105)-sp|Q9UJX3|APC7_HUMAN (108)/sp|P09651-2|ROA1_HUMAN (105)-sp|Q9UJX3-2|APC7_HUMAN (108)/sp|P09651-2|ROA1_HUMAN (105)-sp|Q8NGE9|OR9Q2_HUMAN (303)/sp|P09651-3|ROA1_HUMAN (105)-sp|Q8NFH5|NUP35_HUMAN (223)/sp|P09651-3|ROA1_HUMAN (105)-sp|Q8NFH5-2|NUP35_HUMAN (206)/sp|P09651-3|ROA1_HUMAN (105)-sp|Q8NFH5-3|NUP35_HUMAN (88)/sp|P09651-3|ROA1_HUMAN (105)-sp|Q14980|NUMA1_HUMAN (2071)/sp|P09651-3|ROA1_HUMAN (105)-sp|Q14980-2|NUMA1_HUMAN (2057)/sp|P09651-3|ROA1_HUMAN (105)-sp|Q14980-5|NUMA1_HUMAN (935)/sp|P09651-3|ROA1_HUMAN (105)-sp|P09651|ROA1_HUMAN (179)/sp|P09651-3|ROA1_HUMAN (105)-sp|P09651-2|ROA1_HUMAN (179)/sp|P09651-3|ROA1_HUMAN (105)-sp|P09651-3|ROA1_HUMAN (179)/sp|P09651-3|ROA1_HUMAN (105)-sp|P51991|ROA3_HUMAN (200)/sp|P09651-3|ROA1_HUMAN (105)-sp|P51991-2|ROA3_HUMAN (178)/sp|P09651-3|ROA1_HUMAN (105)-sp|Q9UJX3|APC7_HUMAN (108)/sp|P09651-3|ROA1_HUMAN (105)-sp|Q9UJX3-2|APC7_HUMAN (108)/sp|P09651-3|ROA1_HUMAN (105)-sp|Q8NGE9|OR9Q2_HUMAN (303)/	Intra-Protein	1	1	16.5	6.5	0.00113932	1.69201e-09
2397	293T-BSP-Pr-click-acid-break-3ul.3914.3914.4.0.dta	4	1634.05	AAKPKK(5)-KAAAKK(1)	Cross-Linked	BSP-en-acid	1634.05	null	0.00136943	0.309956	0.005593	3.42279	sp|P10412|H14_HUMAN (182)-sp|Q9Y3U8|RL36_HUMAN (99)/sp|P10412|H14_HUMAN (182)-sp|P10412|H14_HUMAN (213)/sp|P10412|H14_HUMAN (182)-sp|P16401|H15_HUMAN (220)/sp|P10412|H14_HUMAN (182)-sp|Q9NQS7|INCE_HUMAN (626)/sp|P10412|H14_HUMAN (182)-sp|Q9NQS7-2|INCE_HUMAN (622)/	Intra-Protein	1	1	15	13	1.4019e-06	0.00528379
2398	293T-BSP-Pr-click-acid-break-3ul.21789.21789.3.0.dta	3	1938.13	QLATKAAR(5)-TKQTAR(2)	Cross-Linked	BSP-en-acid	1938.12	null	0.184587	0.310159	0.004364	2.25166	sp|Q71DI3|H32_HUMAN (24)-sp|Q71DI3|H32_HUMAN (5)/sp|Q71DI3|H32_HUMAN (24)-sp|Q6NXT2|H3C_HUMAN (5)/sp|Q71DI3|H32_HUMAN (24)-sp|P0DPK5|H3X_HUMAN (5)/sp|Q71DI3|H32_HUMAN (24)-sp|Q16695|H31T_HUMAN (5)/sp|Q71DI3|H32_HUMAN (24)-sp|P68431|H31_HUMAN (5)/sp|Q71DI3|H32_HUMAN (24)-sp|P84243|H33_HUMAN (5)/sp|Q71DI3|H32_HUMAN (24)-sp|P0DPK2|H3Y_HUMAN (5)/sp|Q6NXT2|H3C_HUMAN (24)-sp|Q71DI3|H32_HUMAN (5)/sp|Q6NXT2|H3C_HUMAN (24)-sp|Q6NXT2|H3C_HUMAN (5)/sp|Q6NXT2|H3C_HUMAN (24)-sp|P0DPK5|H3X_HUMAN (5)/sp|Q6NXT2|H3C_HUMAN (24)-sp|Q16695|H31T_HUMAN (5)/sp|Q6NXT2|H3C_HUMAN (24)-sp|P68431|H31_HUMAN (5)/sp|Q6NXT2|H3C_HUMAN (24)-sp|P84243|H33_HUMAN (5)/sp|Q6NXT2|H3C_HUMAN (24)-sp|P0DPK2|H3Y_HUMAN (5)/sp|P68431|H31_HUMAN (24)-sp|Q71DI3|H32_HUMAN (5)/sp|P68431|H31_HUMAN (24)-sp|Q6NXT2|H3C_HUMAN (5)/sp|P68431|H31_HUMAN (24)-sp|P0DPK5|H3X_HUMAN (5)/sp|P68431|H31_HUMAN (24)-sp|Q16695|H31T_HUMAN (5)/sp|P68431|H31_HUMAN (24)-sp|P68431|H31_HUMAN (5)/sp|P68431|H31_HUMAN (24)-sp|P84243|H33_HUMAN (5)/sp|P68431|H31_HUMAN (24)-sp|P0DPK2|H3Y_HUMAN (5)/sp|P84243|H33_HUMAN (24)-sp|Q71DI3|H32_HUMAN (5)/sp|P84243|H33_HUMAN (24)-sp|Q6NXT2|H3C_HUMAN (5)/sp|P84243|H33_HUMAN (24)-sp|P0DPK5|H3X_HUMAN (5)/sp|P84243|H33_HUMAN (24)-sp|Q16695|H31T_HUMAN (5)/sp|P84243|H33_HUMAN (24)-sp|P68431|H31_HUMAN (5)/sp|P84243|H33_HUMAN (24)-sp|P84243|H33_HUMAN (5)/sp|P84243|H33_HUMAN (24)-sp|P0DPK2|H3Y_HUMAN (5)/	Intra-Protein	1	1	8	4	0.216212	0.00777978
2399	293T-BSP-Pr-click-acid-break-3ul.12041.12041.4.0.dta	4	1943.02	DKEASKEK(6)-GSEKGR(4)	Cross-Linked	BSP-en-acid	1943.02	null	0.000148557	0.311779	0.005342	2.74933	sp|Q9NYF8|BCLF1_HUMAN (362)-sp|Q9NYF8|BCLF1_HUMAN (368)/sp|Q9NYF8|BCLF1_HUMAN (362)-sp|Q9NYF8-2|BCLF1_HUMAN (366)/sp|Q9NYF8|BCLF1_HUMAN (362)-sp|Q9NYF8-3|BCLF1_HUMAN (366)/sp|Q9NYF8-2|BCLF1_HUMAN (360)-sp|Q9NYF8|BCLF1_HUMAN (368)/sp|Q9NYF8-2|BCLF1_HUMAN (360)-sp|Q9NYF8-2|BCLF1_HUMAN (366)/sp|Q9NYF8-2|BCLF1_HUMAN (360)-sp|Q9NYF8-3|BCLF1_HUMAN (366)/sp|Q9NYF8-3|BCLF1_HUMAN (360)-sp|Q9NYF8|BCLF1_HUMAN (368)/sp|Q9NYF8-3|BCLF1_HUMAN (360)-sp|Q9NYF8-2|BCLF1_HUMAN (366)/sp|Q9NYF8-3|BCLF1_HUMAN (360)-sp|Q9NYF8-3|BCLF1_HUMAN (366)/	Intra-Protein	1	1	12	8	3.03502e-07	0.000186013
2400	293T-BSP-Pr-click-acid-break-3ul.22894.22894.4.2.dta	4	2348.23	INASKNQQDDGK(5)-GKEPPK(2)	Cross-Linked	BSP-en-acid	2348.22	null	0.0196842	0.311812	0.012499	5.32275	sp|O14979|HNRDL_HUMAN (142)-sp|O14979|HNRDL_HUMAN (229)/sp|O14979|HNRDL_HUMAN (142)-sp|O14979-2|HNRDL_HUMAN (110)/sp|O14979|HNRDL_HUMAN (142)-sp|O14979-3|HNRDL_HUMAN (110)/sp|O14979-2|HNRDL_HUMAN (23)-sp|O14979|HNRDL_HUMAN (229)/sp|O14979-2|HNRDL_HUMAN (23)-sp|O14979-2|HNRDL_HUMAN (110)/sp|O14979-2|HNRDL_HUMAN (23)-sp|O14979-3|HNRDL_HUMAN (110)/sp|O14979-3|HNRDL_HUMAN (23)-sp|O14979|HNRDL_HUMAN (229)/sp|O14979-3|HNRDL_HUMAN (23)-sp|O14979-2|HNRDL_HUMAN (110)/sp|O14979-3|HNRDL_HUMAN (23)-sp|O14979-3|HNRDL_HUMAN (110)/	Intra-Protein	1	1	12.5	5.5	0.00391322	0.0176273
2401	293T-BSP-Pr-click-acid-break-3ul.12154.12154.4.0.dta	4	2229.32	KAASGEAKPK(8)-PAGAAKKPK(6)	Cross-Linked	BSP-en-acid	2229.31	null	8.7029e-07	0.312295	0.009856	4.4211	sp|P16403|H12_HUMAN (117)-sp|P10412|H14_HUMAN (136)/sp|P16403|H12_HUMAN (117)-sp|P16402|H13_HUMAN (137)/sp|P10412|H14_HUMAN (117)-sp|P10412|H14_HUMAN (136)/sp|P10412|H14_HUMAN (117)-sp|P16402|H13_HUMAN (137)/sp|P16401|H15_HUMAN (120)-sp|P10412|H14_HUMAN (136)/sp|P16401|H15_HUMAN (120)-sp|P16402|H13_HUMAN (137)/	Intra-Protein	1	1	11.5	6.5	4.57503e-08	1.92684e-05
2402	293T-BSP-Pr-click-acid-break-3ul.43467.43467.4.0.dta	4	2575.47	EESGKPGAHVTVK(5)-KLFVGGIK(1)	Cross-Linked	BSP-en-acid	2575.46	null	0.000436497	0.313104	0.011986	4.65393	sp|P22626|ROA2_HUMAN (104)-sp|P22626|ROA2_HUMAN (113)/sp|P22626|ROA2_HUMAN (104)-sp|P22626-2|ROA2_HUMAN (101)/sp|P22626-2|ROA2_HUMAN (92)-sp|P22626|ROA2_HUMAN (113)/sp|P22626-2|ROA2_HUMAN (92)-sp|P22626-2|ROA2_HUMAN (101)/	Intra-Protein	1	1	12.5	7.5	5.34391e-05	0.000659979
2403	293T-BSP-Pr-click-acid-break-3ul.49292.49292.4.1.dta	4	2707.52	LLLPGELAKHAVSEGTK(9)-YTSAK(5)	Cross-Linked	BSP-en-acid	2707.5	null	0.310016	0.313447	0.016795	6.20313	sp|Q99877|H2B1N_HUMAN (109)-sp|P57053|H2BFS_HUMAN (126)/sp|Q99877|H2B1N_HUMAN (109)-sp|Q9UQP3|TENN_HUMAN (746)/sp|Q99877|H2B1N_HUMAN (109)-sp|P06899|H2B1J_HUMAN (126)/sp|Q99877|H2B1N_HUMAN (109)-sp|O60814|H2B1K_HUMAN (126)/sp|P23527|H2B1O_HUMAN (109)-sp|P57053|H2BFS_HUMAN (126)/sp|P23527|H2B1O_HUMAN (109)-sp|Q9UQP3|TENN_HUMAN (746)/sp|P23527|H2B1O_HUMAN (109)-sp|P06899|H2B1J_HUMAN (126)/sp|P23527|H2B1O_HUMAN (109)-sp|O60814|H2B1K_HUMAN (126)/sp|P57053|H2BFS_HUMAN (109)-sp|P57053|H2BFS_HUMAN (126)/sp|P57053|H2BFS_HUMAN (109)-sp|Q9UQP3|TENN_HUMAN (746)/sp|P57053|H2BFS_HUMAN (109)-sp|P06899|H2B1J_HUMAN (126)/sp|P57053|H2BFS_HUMAN (109)-sp|O60814|H2B1K_HUMAN (126)/sp|P62807|H2B1C_HUMAN (109)-sp|P57053|H2BFS_HUMAN (126)/sp|P62807|H2B1C_HUMAN (109)-sp|Q9UQP3|TENN_HUMAN (746)/sp|P62807|H2B1C_HUMAN (109)-sp|P06899|H2B1J_HUMAN (126)/sp|P62807|H2B1C_HUMAN (109)-sp|O60814|H2B1K_HUMAN (126)/sp|P58876|H2B1D_HUMAN (109)-sp|P57053|H2BFS_HUMAN (126)/sp|P58876|H2B1D_HUMAN (109)-sp|Q9UQP3|TENN_HUMAN (746)/sp|P58876|H2B1D_HUMAN (109)-sp|P06899|H2B1J_HUMAN (126)/sp|P58876|H2B1D_HUMAN (109)-sp|O60814|H2B1K_HUMAN (126)/sp|Q5QNW6|H2B2F_HUMAN (109)-sp|P57053|H2BFS_HUMAN (126)/sp|Q5QNW6|H2B2F_HUMAN (109)-sp|Q9UQP3|TENN_HUMAN (746)/sp|Q5QNW6|H2B2F_HUMAN (109)-sp|P06899|H2B1J_HUMAN (126)/sp|Q5QNW6|H2B2F_HUMAN (109)-sp|O60814|H2B1K_HUMAN (126)/sp|Q5QNW6-2|H2B2F_HUMAN (109)-sp|P57053|H2BFS_HUMAN (126)/sp|Q5QNW6-2|H2B2F_HUMAN (109)-sp|Q9UQP3|TENN_HUMAN (746)/sp|Q5QNW6-2|H2B2F_HUMAN (109)-sp|P06899|H2B1J_HUMAN (126)/sp|Q5QNW6-2|H2B2F_HUMAN (109)-sp|O60814|H2B1K_HUMAN (126)/sp|P06899|H2B1J_HUMAN (109)-sp|P57053|H2BFS_HUMAN (126)/sp|P06899|H2B1J_HUMAN (109)-sp|Q9UQP3|TENN_HUMAN (746)/sp|P06899|H2B1J_HUMAN (109)-sp|P06899|H2B1J_HUMAN (126)/sp|P06899|H2B1J_HUMAN (109)-sp|O60814|H2B1K_HUMAN (126)/sp|O60814|H2B1K_HUMAN (109)-sp|P57053|H2BFS_HUMAN (126)/sp|O60814|H2B1K_HUMAN (109)-sp|Q9UQP3|TENN_HUMAN (746)/sp|O60814|H2B1K_HUMAN (109)-sp|P06899|H2B1J_HUMAN (126)/sp|O60814|H2B1K_HUMAN (109)-sp|O60814|H2B1K_HUMAN (126)/sp|Q96A08|H2B1A_HUMAN (110)-sp|P57053|H2BFS_HUMAN (126)/sp|Q96A08|H2B1A_HUMAN (110)-sp|Q9UQP3|TENN_HUMAN (746)/sp|Q96A08|H2B1A_HUMAN (110)-sp|P06899|H2B1J_HUMAN (126)/sp|Q96A08|H2B1A_HUMAN (110)-sp|O60814|H2B1K_HUMAN (126)/sp|Q16778|H2B2E_HUMAN (109)-sp|P57053|H2BFS_HUMAN (126)/sp|Q16778|H2B2E_HUMAN (109)-sp|Q9UQP3|TENN_HUMAN (746)/sp|Q16778|H2B2E_HUMAN (109)-sp|P06899|H2B1J_HUMAN (126)/sp|Q16778|H2B2E_HUMAN (109)-sp|O60814|H2B1K_HUMAN (126)/sp|Q93079|H2B1H_HUMAN (109)-sp|P57053|H2BFS_HUMAN (126)/sp|Q93079|H2B1H_HUMAN (109)-sp|Q9UQP3|TENN_HUMAN (746)/sp|Q93079|H2B1H_HUMAN (109)-sp|P06899|H2B1J_HUMAN (126)/sp|Q93079|H2B1H_HUMAN (109)-sp|O60814|H2B1K_HUMAN (126)/sp|Q8N257|H2B3B_HUMAN (109)-sp|P57053|H2BFS_HUMAN (126)/sp|Q8N257|H2B3B_HUMAN (109)-sp|Q9UQP3|TENN_HUMAN (746)/sp|Q8N257|H2B3B_HUMAN (109)-sp|P06899|H2B1J_HUMAN (126)/sp|Q8N257|H2B3B_HUMAN (109)-sp|O60814|H2B1K_HUMAN (126)/sp|P33778|H2B1B_HUMAN (109)-sp|P57053|H2BFS_HUMAN (126)/sp|P33778|H2B1B_HUMAN (109)-sp|Q9UQP3|TENN_HUMAN (746)/sp|P33778|H2B1B_HUMAN (109)-sp|P06899|H2B1J_HUMAN (126)/sp|P33778|H2B1B_HUMAN (109)-sp|O60814|H2B1K_HUMAN (126)/sp|Q99880|H2B1L_HUMAN (109)-sp|P57053|H2BFS_HUMAN (126)/sp|Q99880|H2B1L_HUMAN (109)-sp|Q9UQP3|TENN_HUMAN (746)/sp|Q99880|H2B1L_HUMAN (109)-sp|P06899|H2B1J_HUMAN (126)/sp|Q99880|H2B1L_HUMAN (109)-sp|O60814|H2B1K_HUMAN (126)/sp|Q99879|H2B1M_HUMAN (109)-sp|P57053|H2BFS_HUMAN (126)/sp|Q99879|H2B1M_HUMAN (109)-sp|Q9UQP3|TENN_HUMAN (746)/sp|Q99879|H2B1M_HUMAN (109)-sp|P06899|H2B1J_HUMAN (126)/sp|Q99879|H2B1M_HUMAN (109)-sp|O60814|H2B1K_HUMAN (126)/	Intra-Protein	1	1	16	3	0.000581225	0.5249
2404	293T-BSP-Pr-click-acid-break-3ul.19335.19335.5.0.dta	5	1773.07	KVHGSLAR(1)-AGKVR(1)	Cross-Linked	BSP-en-acid	1773.06	null	1	0.314137	0.006599	3.72181	sp|P62861|RS30_HUMAN (1)-sp|Q9P2D7-6|DYH1_HUMAN (3119)/sp|P62861|RS30_HUMAN (1)-sp|P62861|RS30_HUMAN (9)/sp|P62861|RS30_HUMAN (1)-sp|Q9Y5L3|ENTP2_HUMAN (2)/sp|P62861|RS30_HUMAN (1)-sp|Q9Y5L3-2|ENTP2_HUMAN (2)/sp|P62861|RS30_HUMAN (1)-sp|Q9Y5L3-3|ENTP2_HUMAN (2)/sp|P62861|RS30_HUMAN (1)-sp|Q8TCJ2|STT3B_HUMAN (514)/	Intra-Protein	1	1	10.5	3.5	0.00867047	1
2405	293T-BSP-Pr-click-acid-break-3ul.37980.37980.5.0.dta	5	2647.31	KHPDASVNFSEFSK(1)-KCSER(1)	Cross-Linked	BSP-en-acid	2647.29	Carbamidomethyl[C](19)	0.00235351	0.315786	0.013823	5.22156	sp|P09429|HMGB1_HUMAN (30)-sp|O15347|HMGB3_HUMAN (44)/sp|P09429|HMGB1_HUMAN (30)-sp|P09429|HMGB1_HUMAN (44)/sp|P09429|HMGB1_HUMAN (30)-sp|P26583|HMGB2_HUMAN (44)/	Intra-Protein	1	1	20	6	3.85604e-10	0.00107332
2406	293T-BSP-Pr-click-acid-break-3ul.30415.30415.3.2.dta	3	2683.36	LSSDQNDKAASAAR(8)-EELKEAR(4)	Cross-Linked	BSP-en-acid	2683.36	null	0.105528	0.315912	-0.007612	-2.83674	sp|Q03252|LMNB2_HUMAN (298)-sp|Q03252|LMNB2_HUMAN (308)/	Intra-Protein	1	1	13.5	5.5	0.00151538	0.041251
2407	293T-BSP-Pr-click-acid-break-3ul.51610.51610.4.0.dta	4	2314.38	EKQPPIDNIIR(2)-KLLSR(1)	Cross-Linked	BSP-en-acid	2314.36	null	0.00237805	0.316089	0.015006	6.48386	sp|P52292|IMA1_HUMAN (108)-sp|Q9Y426|C2CD2_HUMAN (676)/sp|P52292|IMA1_HUMAN (108)-sp|Q9Y426-2|C2CD2_HUMAN (521)/sp|P52292|IMA1_HUMAN (108)-sp|Q9Y426-3|C2CD2_HUMAN (671)/sp|P52292|IMA1_HUMAN (108)-sp|Q6IQ26|DEN5A_HUMAN (895)/sp|P52292|IMA1_HUMAN (108)-sp|Q6IQ26-2|DEN5A_HUMAN (895)/sp|P52292|IMA1_HUMAN (108)-sp|Q9Y4C2|TCAF1_HUMAN (467)/sp|P52292|IMA1_HUMAN (108)-sp|Q9Y4C2-2|TCAF1_HUMAN (467)/sp|P52292|IMA1_HUMAN (108)-sp|P52292|IMA1_HUMAN (102)/sp|P52292|IMA1_HUMAN (108)-sp|Q8NGS3|OR1J1_HUMAN (303)/	Intra-Protein	1	1	13.5	5.5	3.28865e-06	0.00180583
2408	293T-BSP-Pr-click-acid-break-3ul.5304.5304.4.0.dta	4	1934.08	KMQANNAK(1)-KHNKK(4)	Cross-Linked	BSP-en-acid	1934.08	null	0.0357796	0.316528	0.007418	3.83542	sp|P47914|RL29_HUMAN (56)-sp|P47914|RL29_HUMAN (51)/sp|P47914|RL29_HUMAN (56)-sp|Q7L1T6|NB5R4_HUMAN (67)/	Intra-Protein	1	1	7.5	4.5	2.24002e-05	0.0113919
2409	293T-BSP-Pr-click-acid-break-3ul.21359.21359.3.0.dta	3	1734.05	GQTPKVAK(5)-AGKVR(1)	Cross-Linked	BSP-en-acid	1734.04	null	0.00520647	0.317025	0.007107	4.09853	sp|P62861|RS30_HUMAN (18)-sp|Q9P2D7-6|DYH1_HUMAN (3119)/sp|P62861|RS30_HUMAN (18)-sp|P62861|RS30_HUMAN (9)/sp|P62861|RS30_HUMAN (18)-sp|Q9Y5L3|ENTP2_HUMAN (2)/sp|P62861|RS30_HUMAN (18)-sp|Q9Y5L3-2|ENTP2_HUMAN (2)/sp|P62861|RS30_HUMAN (18)-sp|Q9Y5L3-3|ENTP2_HUMAN (2)/sp|P62861|RS30_HUMAN (18)-sp|Q8TCJ2|STT3B_HUMAN (514)/	Intra-Protein	1	1	9	4	5.63447e-06	0.00677911
2410	293T-BSP-Pr-click-acid-break-3ul.21382.21382.4.0.dta	4	1683.96	KYEGGR(1)-KLNPK(1)	Cross-Linked	BSP-en-acid	1683.95	null	0.0195497	0.31707	0.005406	3.2103	sp|P30101|PDIA3_HUMAN (466)-sp|P30101|PDIA3_HUMAN (461)/sp|P30101|PDIA3_HUMAN (466)-sp|Q96RR1|PEO1_HUMAN (324)/sp|P30101|PDIA3_HUMAN (466)-sp|Q96RR1-2|PEO1_HUMAN (324)/sp|P30101|PDIA3_HUMAN (466)-sp|Q96RR1-3|PEO1_HUMAN (324)/	Intra-Protein	1	1	8	7	0.000640428	0.03149
2411	293T-BSP-Pr-click-acid-break-3ul.23104.23104.3.1.dta	3	2805.61	GATYGKPVHHGVNQLK(6)-KRPVPK(1)	Cross-Linked	BSP-en-acid	2805.6	null	0.00248611	0.317086	0.013577	4.83925	sp|P61313|RL15_HUMAN (83)-sp|P61313|RL15_HUMAN (72)/sp|P61313|RL15_HUMAN (83)-sp|P61313-2|RL15_HUMAN (72)/sp|P61313-2|RL15_HUMAN (83)-sp|P61313|RL15_HUMAN (72)/sp|P61313-2|RL15_HUMAN (83)-sp|P61313-2|RL15_HUMAN (72)/	Intra-Protein	1	1	14.5	4.5	1.57981e-07	0.000569804
2412	293T-BSP-Pr-click-acid-break-3ul.25067.25067.3.0.dta	3	2188.17	ATPAEEEKTGK(8)-VKYSR(2)	Cross-Linked	BSP-en-acid	2188.16	null	3.59508e-06	0.317202	0.011376	5.19889	sp|Q15269|PWP2_HUMAN (268)-sp|Q15269|PWP2_HUMAN (273)/sp|Q15269|PWP2_HUMAN (268)-sp|Q96A57|TM230_HUMAN (18)/sp|Q15269|PWP2_HUMAN (268)-sp|Q96A57-2|TM230_HUMAN (81)/	Intra-Protein	1	1	10	3	9.13807e-05	1.59126e-05
2413	293T-BSP-Pr-click-acid-break-3ul.9659.9659.4.0.dta	4	1759.13	AKAVKPK(2)-AAPKKK(6)	Cross-Linked	BSP-en-acid	1759.13	null	0.00253509	0.317826	0.003088	1.75541	sp|P10412|H14_HUMAN (192)-sp|P16403|H12_HUMAN (213)/sp|P10412|H14_HUMAN (192)-sp|Q02539|H11_HUMAN (215)/sp|P10412|H14_HUMAN (192)-sp|P16402|H13_HUMAN (221)/sp|Q02539|H11_HUMAN (188)-sp|P16403|H12_HUMAN (213)/sp|Q02539|H11_HUMAN (188)-sp|Q02539|H11_HUMAN (215)/sp|Q02539|H11_HUMAN (188)-sp|P16402|H13_HUMAN (221)/	Intra-Protein	1	1	11	9	0.000592174	0.0407845
2414	293T-BSP-Pr-click-acid-break-3ul.19933.19933.5.3.dta	5	2487.29	KDDTDDEIAK(1)-AKHHAISAK(2)	Cross-Linked	BSP-en-acid	2487.28	null	0.586805	0.317836	0.003987	1.60295	sp|P27824|CALX_HUMAN (90)-sp|P27824|CALX_HUMAN (127)/sp|P27824|CALX_HUMAN (90)-sp|P27824-2|CALX_HUMAN (162)/sp|P27824|CALX_HUMAN (90)-sp|P27824-3|CALX_HUMAN (19)/sp|P27824-2|CALX_HUMAN (125)-sp|P27824|CALX_HUMAN (127)/sp|P27824-2|CALX_HUMAN (125)-sp|P27824-2|CALX_HUMAN (162)/sp|P27824-2|CALX_HUMAN (125)-sp|P27824-3|CALX_HUMAN (19)/	Intra-Protein	1	1	5	9	1	0.0101802
2415	293T-BSP-Pr-click-acid-break-3ul.45746.45746.5.0.dta	5	2627.53	FRPAGAAPRPPPKPM(13)-KFVIR(1)	Cross-Linked	BSP-en-acid	2627.51	null	0.0110874	0.318198	0.014178	5.39598	sp|Q5JNZ5|RS26L_HUMAN (113)-sp|Q5JNZ5|RS26L_HUMAN (38)/sp|Q5JNZ5|RS26L_HUMAN (113)-sp|P62854|RS26_HUMAN (38)/sp|P62854|RS26_HUMAN (113)-sp|Q5JNZ5|RS26L_HUMAN (38)/sp|P62854|RS26_HUMAN (113)-sp|P62854|RS26_HUMAN (38)/	Intra-Protein	1	1	15	7	0.0220363	1.80892e-05
2416	293T-BSP-Pr-click-acid-break-3ul.41310.41310.4.0.dta	4	2591.28	ELCEKAIEVGR(5)-GDYNKCR(5)	Cross-Linked	BSP-en-acid	2591.27	Carbamidomethyl[C](3);Carbamidomethyl[C](20)	0.143519	0.319652	0.013742	5.30319	sp|P31948|STIP1_HUMAN (284)-sp|P31948|STIP1_HUMAN (277)/sp|P31948|STIP1_HUMAN (284)-sp|P31948-2|STIP1_HUMAN (324)/sp|P31948|STIP1_HUMAN (284)-sp|P31948-3|STIP1_HUMAN (253)/sp|P31948-2|STIP1_HUMAN (331)-sp|P31948|STIP1_HUMAN (277)/sp|P31948-2|STIP1_HUMAN (331)-sp|P31948-2|STIP1_HUMAN (324)/sp|P31948-2|STIP1_HUMAN (331)-sp|P31948-3|STIP1_HUMAN (253)/sp|P31948-3|STIP1_HUMAN (260)-sp|P31948|STIP1_HUMAN (277)/sp|P31948-3|STIP1_HUMAN (260)-sp|P31948-2|STIP1_HUMAN (324)/sp|P31948-3|STIP1_HUMAN (260)-sp|P31948-3|STIP1_HUMAN (253)/	Intra-Protein	1	1	10.5	5.5	4.18553e-07	0.141774
2417	293T-BSP-Pr-click-acid-break-3ul.36303.36303.4.1.dta	4	1846.24	ILKVIR(3)-KNIVKK(1)	Cross-Linked	BSP-en-acid	1846.24	null	0.000982386	0.320731	0.009088	4.92245	sp|P07900|HS90A_HUMAN (410)-sp|P08238|HS90B_HUMAN (406)/sp|P07900-2|HS90A_HUMAN (532)-sp|P08238|HS90B_HUMAN (406)/sp|P08238|HS90B_HUMAN (402)-sp|P08238|HS90B_HUMAN (406)/	Intra-Protein	1	1	8	11	0.00138772	0.00387861
2418	293T-BSP-Pr-click-acid-break-3ul.59936.59936.5.1.dta	5	4604.33	SKPHSEAGTAFIQTQQLHAAMADTFLEHMCR(2)-KVLGEK(1)	Cross-Linked	BSP-en-acid	4604.28	Carbamidomethyl[C](30);Acetyl[ProteinN-term](0)	1	0.322065	0.048365	10.5043	sp|P14618|KPYM_HUMAN (3)-sp|P09466|PAEP_HUMAN (88)/sp|P14618|KPYM_HUMAN (3)-sp|P09466-2|PAEP_HUMAN (66)/sp|P14618|KPYM_HUMAN (3)-sp|P14618|KPYM_HUMAN (256)/sp|P14618|KPYM_HUMAN (3)-sp|P14618-2|KPYM_HUMAN (256)/sp|P14618|KPYM_HUMAN (3)-sp|P14618-3|KPYM_HUMAN (241)/sp|P14618|KPYM_HUMAN (3)-sp|Q15431|SYCP1_HUMAN (438)/sp|P14618-2|KPYM_HUMAN (3)-sp|P09466|PAEP_HUMAN (88)/sp|P14618-2|KPYM_HUMAN (3)-sp|P09466-2|PAEP_HUMAN (66)/sp|P14618-2|KPYM_HUMAN (3)-sp|P14618|KPYM_HUMAN (256)/sp|P14618-2|KPYM_HUMAN (3)-sp|P14618-2|KPYM_HUMAN (256)/sp|P14618-2|KPYM_HUMAN (3)-sp|P14618-3|KPYM_HUMAN (241)/sp|P14618-2|KPYM_HUMAN (3)-sp|Q15431|SYCP1_HUMAN (438)/	Intra-Protein	1	1	9	3	1	1
2419	293T-BSP-Pr-click-acid-break-3ul.26325.26325.3.0.dta	3	1711	KPSAPK(1)-LKEYR(2)	Cross-Linked	BSP-en-acid	1710.99	null	7.96889e-05	0.322231	0.006463	3.77734	sp|P26373|RL13_HUMAN (130)-sp|P26373|RL13_HUMAN (118)/sp|P26373|RL13_HUMAN (130)-sp|A0A0B4J2F2|SIK1B_HUMAN (346)/sp|P26373|RL13_HUMAN (130)-sp|P57059|SIK1_HUMAN (346)/	Intra-Protein	1	1	10	3	0.000157058	0.00104283
2420	293T-BSP-Pr-click-acid-break-3ul.33508.33508.4.0.dta	4	2908.49	RMEELHNQEMQKR(12)-KEMQLR(1)	Cross-Linked	BSP-en-acid	2908.47	null	6.19982e-07	0.322565	0.015549	5.34611	sp|P23246|SFPQ_HUMAN (559)-sp|P23246|SFPQ_HUMAN (561)/sp|P23246|SFPQ_HUMAN (559)-sp|P23246-2|SFPQ_HUMAN (561)/sp|P23246-2|SFPQ_HUMAN (559)-sp|P23246|SFPQ_HUMAN (561)/sp|P23246-2|SFPQ_HUMAN (559)-sp|P23246-2|SFPQ_HUMAN (561)/	Intra-Protein	1	1	18.5	3.5	2.32683e-05	4.19464e-07
2421	293T-BSP-Pr-click-acid-break-3ul.26029.26029.4.1.dta	4	2678.43	EESGKPGAHVTVKK(13)-EKEQFR(2)	Cross-Linked	BSP-en-acid	2678.43	null	0.00740568	0.322905	0.003496	1.30524	sp|P22626|ROA2_HUMAN (112)-sp|P22626|ROA2_HUMAN (17)/sp|P22626|ROA2_HUMAN (112)-sp|P22626-2|ROA2_HUMAN (5)/sp|P22626-2|ROA2_HUMAN (100)-sp|P22626|ROA2_HUMAN (17)/sp|P22626-2|ROA2_HUMAN (100)-sp|P22626-2|ROA2_HUMAN (5)/	Intra-Protein	1	1	9	4	0.00739806	3.41548e-06
2422	293T-BSP-Pr-click-acid-break-3ul.19009.19009.4.0.dta	4	2738.42	SPENTEGKDGSK(8)-VTKQEPTRR(3)	Cross-Linked	BSP-en-acid	2738.41	null	5.395e-05	0.325479	0.009178	3.35158	sp|Q15651|HMGN3_HUMAN (13)-sp|Q15651|HMGN3_HUMAN (20)/sp|Q15651|HMGN3_HUMAN (13)-sp|Q15651-2|HMGN3_HUMAN (20)/sp|Q15651-2|HMGN3_HUMAN (13)-sp|Q15651|HMGN3_HUMAN (20)/sp|Q15651-2|HMGN3_HUMAN (13)-sp|Q15651-2|HMGN3_HUMAN (20)/	Intra-Protein	1	1	16	6	2.30421e-05	4.06073e-09
2423	293T-BSP-Pr-click-acid-break-3ul.24176.24176.3.0.dta	3	1487.97	VVKPK(3)-VAKPK(3)	Cross-Linked	BSP-en-acid	1487.97	null	0.107724	0.326802	0.007232	4.86032	sp|Q9UPQ0|LIMC1_HUMAN (715)-sp|Q9ULJ3|ZBT21_HUMAN (705)/sp|Q9UPQ0|LIMC1_HUMAN (715)-sp|P16403|H12_HUMAN (181)/sp|Q9UPQ0|LIMC1_HUMAN (715)-sp|Q7Z401|MYCPP_HUMAN (40)/sp|Q9UPQ0|LIMC1_HUMAN (715)-sp|Q7Z401-2|MYCPP_HUMAN (40)/sp|Q9UPQ0-2|LIMC1_HUMAN (715)-sp|Q9ULJ3|ZBT21_HUMAN (705)/sp|Q9UPQ0-2|LIMC1_HUMAN (715)-sp|P16403|H12_HUMAN (181)/sp|Q9UPQ0-2|LIMC1_HUMAN (715)-sp|Q7Z401|MYCPP_HUMAN (40)/sp|Q9UPQ0-2|LIMC1_HUMAN (715)-sp|Q7Z401-2|MYCPP_HUMAN (40)/sp|Q9UPQ0-3|LIMC1_HUMAN (1100)-sp|Q9ULJ3|ZBT21_HUMAN (705)/sp|Q9UPQ0-3|LIMC1_HUMAN (1100)-sp|P16403|H12_HUMAN (181)/sp|Q9UPQ0-3|LIMC1_HUMAN (1100)-sp|Q7Z401|MYCPP_HUMAN (40)/sp|Q9UPQ0-3|LIMC1_HUMAN (1100)-sp|Q7Z401-2|MYCPP_HUMAN (40)/sp|Q9UPQ0-4|LIMC1_HUMAN (703)-sp|Q9ULJ3|ZBT21_HUMAN (705)/sp|Q9UPQ0-4|LIMC1_HUMAN (703)-sp|P16403|H12_HUMAN (181)/sp|Q9UPQ0-4|LIMC1_HUMAN (703)-sp|Q7Z401|MYCPP_HUMAN (40)/sp|Q9UPQ0-4|LIMC1_HUMAN (703)-sp|Q7Z401-2|MYCPP_HUMAN (40)/sp|Q9UPQ0-5|LIMC1_HUMAN (544)-sp|Q9ULJ3|ZBT21_HUMAN (705)/sp|Q9UPQ0-5|LIMC1_HUMAN (544)-sp|P16403|H12_HUMAN (181)/sp|Q9UPQ0-5|LIMC1_HUMAN (544)-sp|Q7Z401|MYCPP_HUMAN (40)/sp|Q9UPQ0-5|LIMC1_HUMAN (544)-sp|Q7Z401-2|MYCPP_HUMAN (40)/sp|Q9UPQ0-6|LIMC1_HUMAN (561)-sp|Q9ULJ3|ZBT21_HUMAN (705)/sp|Q9UPQ0-6|LIMC1_HUMAN (561)-sp|P16403|H12_HUMAN (181)/sp|Q9UPQ0-6|LIMC1_HUMAN (561)-sp|Q7Z401|MYCPP_HUMAN (40)/sp|Q9UPQ0-6|LIMC1_HUMAN (561)-sp|Q7Z401-2|MYCPP_HUMAN (40)/sp|Q9UPQ0-8|LIMC1_HUMAN (556)-sp|Q9ULJ3|ZBT21_HUMAN (705)/sp|Q9UPQ0-8|LIMC1_HUMAN (556)-sp|P16403|H12_HUMAN (181)/sp|Q9UPQ0-8|LIMC1_HUMAN (556)-sp|Q7Z401|MYCPP_HUMAN (40)/sp|Q9UPQ0-8|LIMC1_HUMAN (556)-sp|Q7Z401-2|MYCPP_HUMAN (40)/sp|Q9UPQ0-9|LIMC1_HUMAN (549)-sp|Q9ULJ3|ZBT21_HUMAN (705)/sp|Q9UPQ0-9|LIMC1_HUMAN (549)-sp|P16403|H12_HUMAN (181)/sp|Q9UPQ0-9|LIMC1_HUMAN (549)-sp|Q7Z401|MYCPP_HUMAN (40)/sp|Q9UPQ0-9|LIMC1_HUMAN (549)-sp|Q7Z401-2|MYCPP_HUMAN (40)/sp|Q9UPQ0-10|LIMC1_HUMAN (715)-sp|Q9ULJ3|ZBT21_HUMAN (705)/sp|Q9UPQ0-10|LIMC1_HUMAN (715)-sp|P16403|H12_HUMAN (181)/sp|Q9UPQ0-10|LIMC1_HUMAN (715)-sp|Q7Z401|MYCPP_HUMAN (40)/sp|Q9UPQ0-10|LIMC1_HUMAN (715)-sp|Q7Z401-2|MYCPP_HUMAN (40)/sp|Q9H7B2|RPF2_HUMAN (9)-sp|Q9ULJ3|ZBT21_HUMAN (705)/sp|Q9H7B2|RPF2_HUMAN (9)-sp|P16403|H12_HUMAN (181)/sp|Q9H7B2|RPF2_HUMAN (9)-sp|Q7Z401|MYCPP_HUMAN (40)/sp|Q9H7B2|RPF2_HUMAN (9)-sp|Q7Z401-2|MYCPP_HUMAN (40)/sp|P16403|H12_HUMAN (204)-sp|Q9ULJ3|ZBT21_HUMAN (705)/sp|P16403|H12_HUMAN (204)-sp|P16403|H12_HUMAN (181)/sp|P16403|H12_HUMAN (204)-sp|Q7Z401|MYCPP_HUMAN (40)/sp|P16403|H12_HUMAN (204)-sp|Q7Z401-2|MYCPP_HUMAN (40)/sp|Q9H2I8|LRMDA_HUMAN (142)-sp|Q9ULJ3|ZBT21_HUMAN (705)/sp|Q9H2I8|LRMDA_HUMAN (142)-sp|P16403|H12_HUMAN (181)/sp|Q9H2I8|LRMDA_HUMAN (142)-sp|Q7Z401|MYCPP_HUMAN (40)/sp|Q9H2I8|LRMDA_HUMAN (142)-sp|Q7Z401-2|MYCPP_HUMAN (40)/	Intra-Protein	1	1	6	7	0.23288	0.00605059
2424	293T-BSP-Pr-click-acid-break-3ul.40670.40670.3.1.dta	3	2598.44	KEAESSPFVER(1)-ALKDKIEK(5)	Cross-Linked	BSP-en-acid	2598.41	null	0.26346	0.327974	0.023157	8.91198	sp|P14625|ENPL_HUMAN (547)-sp|P14625|ENPL_HUMAN (630)/	Intra-Protein	1	1	10	8	1.10725e-09	0.171284
2425	293T-BSP-Pr-click-acid-break-3ul.18819.18819.4.1.dta	4	2190.31	KPAAATVTKK(9)-KAAGGATPK(1)	Cross-Linked	BSP-en-acid	2190.3	null	0.0348639	0.328332	0.014753	6.73562	sp|P16403|H12_HUMAN (168)-sp|P16403|H12_HUMAN (140)/	Intra-Protein	1	1	5.5	6.5	0.236364	0.119271
2426	293T-BSP-Pr-click-acid-break-3ul.8661.8661.3.0.dta	3	1737.04	KAAGGATPK(1)-KASKK(4)	Cross-Linked	BSP-en-acid	1737.04	null	0.00108826	0.328591	0.004588	2.64128	sp|P16403|H12_HUMAN (140)-sp|Q9UKL3|C8AP2_HUMAN (1881)/	Intra-Protein	1	1	9	4	0.00291291	0.0128962
2427	293T-BSP-Pr-click-acid-break-3ul.31673.31673.4.0.dta	4	2785.56	VLKQVHPDTGISSK(3)-LAHYNKR(6)	Cross-Linked	BSP-en-acid	2785.55	null	0.0398934	0.328928	0.011683	4.19415	sp|Q99877|H2B1N_HUMAN (47)-sp|Q99877|H2B1N_HUMAN (86)/sp|Q99877|H2B1N_HUMAN (47)-sp|P23527|H2B1O_HUMAN (86)/sp|Q99877|H2B1N_HUMAN (47)-sp|P62807|H2B1C_HUMAN (86)/sp|Q99877|H2B1N_HUMAN (47)-sp|P58876|H2B1D_HUMAN (86)/sp|Q99877|H2B1N_HUMAN (47)-sp|Q5QNW6|H2B2F_HUMAN (86)/sp|Q99877|H2B1N_HUMAN (47)-sp|Q5QNW6-2|H2B2F_HUMAN (86)/sp|Q99877|H2B1N_HUMAN (47)-sp|P06899|H2B1J_HUMAN (86)/sp|Q99877|H2B1N_HUMAN (47)-sp|O60814|H2B1K_HUMAN (86)/sp|Q99877|H2B1N_HUMAN (47)-sp|Q16778|H2B2E_HUMAN (86)/sp|Q99877|H2B1N_HUMAN (47)-sp|Q93079|H2B1H_HUMAN (86)/sp|Q99877|H2B1N_HUMAN (47)-sp|Q8N257|H2B3B_HUMAN (86)/sp|Q99877|H2B1N_HUMAN (47)-sp|P33778|H2B1B_HUMAN (86)/sp|Q99877|H2B1N_HUMAN (47)-sp|Q6DN03|H2B2C_HUMAN (86)/sp|Q99877|H2B1N_HUMAN (47)-sp|Q6DRA6|H2B2D_HUMAN (86)/sp|Q99877|H2B1N_HUMAN (47)-sp|Q99880|H2B1L_HUMAN (86)/sp|Q99877|H2B1N_HUMAN (47)-sp|Q99879|H2B1M_HUMAN (86)/sp|P23527|H2B1O_HUMAN (47)-sp|Q99877|H2B1N_HUMAN (86)/sp|P23527|H2B1O_HUMAN (47)-sp|P23527|H2B1O_HUMAN (86)/sp|P23527|H2B1O_HUMAN (47)-sp|P62807|H2B1C_HUMAN (86)/sp|P23527|H2B1O_HUMAN (47)-sp|P58876|H2B1D_HUMAN (86)/sp|P23527|H2B1O_HUMAN (47)-sp|Q5QNW6|H2B2F_HUMAN (86)/sp|P23527|H2B1O_HUMAN (47)-sp|Q5QNW6-2|H2B2F_HUMAN (86)/sp|P23527|H2B1O_HUMAN (47)-sp|P06899|H2B1J_HUMAN (86)/sp|P23527|H2B1O_HUMAN (47)-sp|O60814|H2B1K_HUMAN (86)/sp|P23527|H2B1O_HUMAN (47)-sp|Q16778|H2B2E_HUMAN (86)/sp|P23527|H2B1O_HUMAN (47)-sp|Q93079|H2B1H_HUMAN (86)/sp|P23527|H2B1O_HUMAN (47)-sp|Q8N257|H2B3B_HUMAN (86)/sp|P23527|H2B1O_HUMAN (47)-sp|P33778|H2B1B_HUMAN (86)/sp|P23527|H2B1O_HUMAN (47)-sp|Q6DN03|H2B2C_HUMAN (86)/sp|P23527|H2B1O_HUMAN (47)-sp|Q6DRA6|H2B2D_HUMAN (86)/sp|P23527|H2B1O_HUMAN (47)-sp|Q99880|H2B1L_HUMAN (86)/sp|P23527|H2B1O_HUMAN (47)-sp|Q99879|H2B1M_HUMAN (86)/sp|P57053|H2BFS_HUMAN (47)-sp|Q99877|H2B1N_HUMAN (86)/sp|P57053|H2BFS_HUMAN (47)-sp|P23527|H2B1O_HUMAN (86)/sp|P57053|H2BFS_HUMAN (47)-sp|P62807|H2B1C_HUMAN (86)/sp|P57053|H2BFS_HUMAN (47)-sp|P58876|H2B1D_HUMAN (86)/sp|P57053|H2BFS_HUMAN (47)-sp|Q5QNW6|H2B2F_HUMAN (86)/sp|P57053|H2BFS_HUMAN (47)-sp|Q5QNW6-2|H2B2F_HUMAN (86)/sp|P57053|H2BFS_HUMAN (47)-sp|P06899|H2B1J_HUMAN (86)/sp|P57053|H2BFS_HUMAN (47)-sp|O60814|H2B1K_HUMAN (86)/sp|P57053|H2BFS_HUMAN (47)-sp|Q16778|H2B2E_HUMAN (86)/sp|P57053|H2BFS_HUMAN (47)-sp|Q93079|H2B1H_HUMAN (86)/sp|P57053|H2BFS_HUMAN (47)-sp|Q8N257|H2B3B_HUMAN (86)/sp|P57053|H2BFS_HUMAN (47)-sp|P33778|H2B1B_HUMAN (86)/sp|P57053|H2BFS_HUMAN (47)-sp|Q6DN03|H2B2C_HUMAN (86)/sp|P57053|H2BFS_HUMAN (47)-sp|Q6DRA6|H2B2D_HUMAN (86)/sp|P57053|H2BFS_HUMAN (47)-sp|Q99880|H2B1L_HUMAN (86)/sp|P57053|H2BFS_HUMAN (47)-sp|Q99879|H2B1M_HUMAN (86)/sp|P62807|H2B1C_HUMAN (47)-sp|Q99877|H2B1N_HUMAN (86)/sp|P62807|H2B1C_HUMAN (47)-sp|P23527|H2B1O_HUMAN (86)/sp|P62807|H2B1C_HUMAN (47)-sp|P62807|H2B1C_HUMAN (86)/sp|P62807|H2B1C_HUMAN (47)-sp|P58876|H2B1D_HUMAN (86)/sp|P62807|H2B1C_HUMAN (47)-sp|Q5QNW6|H2B2F_HUMAN (86)/sp|P62807|H2B1C_HUMAN (47)-sp|Q5QNW6-2|H2B2F_HUMAN (86)/sp|P62807|H2B1C_HUMAN (47)-sp|P06899|H2B1J_HUMAN (86)/sp|P62807|H2B1C_HUMAN (47)-sp|O60814|H2B1K_HUMAN (86)/sp|P62807|H2B1C_HUMAN (47)-sp|Q16778|H2B2E_HUMAN (86)/sp|P62807|H2B1C_HUMAN (47)-sp|Q93079|H2B1H_HUMAN (86)/sp|P62807|H2B1C_HUMAN (47)-sp|Q8N257|H2B3B_HUMAN (86)/sp|P62807|H2B1C_HUMAN (47)-sp|P33778|H2B1B_HUMAN (86)/sp|P62807|H2B1C_HUMAN (47)-sp|Q6DN03|H2B2C_HUMAN (86)/sp|P62807|H2B1C_HUMAN (47)-sp|Q6DRA6|H2B2D_HUMAN (86)/sp|P62807|H2B1C_HUMAN (47)-sp|Q99880|H2B1L_HUMAN (86)/sp|P62807|H2B1C_HUMAN (47)-sp|Q99879|H2B1M_HUMAN (86)/sp|P58876|H2B1D_HUMAN (47)-sp|Q99877|H2B1N_HUMAN (86)/sp|P58876|H2B1D_HUMAN (47)-sp|P58876|H2B1D_HUMAN (86)/sp|Q5QNW6|H2B2F_HUMAN (47)-sp|Q5QNW6|H2B2F_HUMAN (86)/sp|Q5QNW6-2|H2B2F_HUMAN (47)-sp|Q5QNW6-2|H2B2F_HUMAN (86)/sp|P06899|H2B1J_HUMAN (47)-sp|P06899|H2B1J_HUMAN (86)/sp|O60814|H2B1K_HUMAN (47)-sp|O60814|H2B1K_HUMAN (86)/sp|Q16778|H2B2E_HUMAN (47)-sp|Q16778|H2B2E_HUMAN (86)/sp|Q93079|H2B1H_HUMAN (47)-sp|Q93079|H2B1H_HUMAN (86)/sp|Q8N257|H2B3B_HUMAN (47)-sp|Q8N257|H2B3B_HUMAN (86)/sp|P33778|H2B1B_HUMAN (47)-sp|P33778|H2B1B_HUMAN (86)/sp|Q99880|H2B1L_HUMAN (47)-sp|Q99880|H2B1L_HUMAN (86)/sp|Q99879|H2B1M_HUMAN (47)-sp|Q99879|H2B1M_HUMAN (86)/	Intra-Protein	1	1	20	8	7.45818e-06	0.03267
2428	293T-BSP-Pr-click-acid-break-3ul.36245.36245.4.1.dta	4	2483.41	EDSVKPGAHLTVK(5)-VVEPKR(5)	Cross-Linked	BSP-en-acid	2483.4	null	0.0597269	0.329445	0.013581	5.46872	sp|P51991|ROA3_HUMAN (118)-sp|Q32P51|RA1L2_HUMAN (87)/sp|P51991|ROA3_HUMAN (118)-sp|Q9C0G6|DYH6_HUMAN (2901)/sp|P51991|ROA3_HUMAN (118)-sp|Q9P225|DYH2_HUMAN (3216)/sp|P51991|ROA3_HUMAN (118)-sp|Q9P225-2|DYH2_HUMAN (3177)/sp|P51991|ROA3_HUMAN (118)-sp|P09651|ROA1_HUMAN (87)/sp|P51991|ROA3_HUMAN (118)-sp|P09651-2|ROA1_HUMAN (87)/sp|P51991|ROA3_HUMAN (118)-sp|P09651-3|ROA1_HUMAN (87)/sp|P51991|ROA3_HUMAN (118)-sp|P22626|ROA2_HUMAN (94)/sp|P51991|ROA3_HUMAN (118)-sp|P22626-2|ROA2_HUMAN (82)/sp|P51991|ROA3_HUMAN (118)-sp|P51991|ROA3_HUMAN (108)/sp|P51991|ROA3_HUMAN (118)-sp|P51991-2|ROA3_HUMAN (86)/sp|P51991-2|ROA3_HUMAN (96)-sp|Q32P51|RA1L2_HUMAN (87)/sp|P51991-2|ROA3_HUMAN (96)-sp|Q9C0G6|DYH6_HUMAN (2901)/sp|P51991-2|ROA3_HUMAN (96)-sp|Q9P225|DYH2_HUMAN (3216)/sp|P51991-2|ROA3_HUMAN (96)-sp|Q9P225-2|DYH2_HUMAN (3177)/sp|P51991-2|ROA3_HUMAN (96)-sp|P09651|ROA1_HUMAN (87)/sp|P51991-2|ROA3_HUMAN (96)-sp|P09651-2|ROA1_HUMAN (87)/sp|P51991-2|ROA3_HUMAN (96)-sp|P09651-3|ROA1_HUMAN (87)/sp|P51991-2|ROA3_HUMAN (96)-sp|P22626|ROA2_HUMAN (94)/sp|P51991-2|ROA3_HUMAN (96)-sp|P22626-2|ROA2_HUMAN (82)/sp|P51991-2|ROA3_HUMAN (96)-sp|P51991|ROA3_HUMAN (108)/sp|P51991-2|ROA3_HUMAN (96)-sp|P51991-2|ROA3_HUMAN (86)/	Intra-Protein	1	1	12	8	0.00180372	0.187599
2429	293T-BSP-Pr-click-acid-break-3ul.13010.13010.3.0.dta	3	1957.24	AVKPKAAKPK(5)-ATKPK(3)	Cross-Linked	BSP-en-acid	1957.23	null	8.77925e-05	0.329484	0.007177	3.66691	sp|P16403|H12_HUMAN (196)-sp|P20936|RASA1_HUMAN (515)/sp|P16403|H12_HUMAN (196)-sp|P20936-2|RASA1_HUMAN (338)/sp|P16403|H12_HUMAN (196)-sp|P20936-3|RASA1_HUMAN (515)/sp|P16403|H12_HUMAN (196)-sp|P20936-4|RASA1_HUMAN (348)/sp|P16403|H12_HUMAN (196)-sp|Q8N436|CPXM2_HUMAN (84)/sp|P10412|H14_HUMAN (197)-sp|P20936|RASA1_HUMAN (515)/sp|P10412|H14_HUMAN (197)-sp|P20936-2|RASA1_HUMAN (338)/sp|P10412|H14_HUMAN (197)-sp|P20936-3|RASA1_HUMAN (515)/sp|P10412|H14_HUMAN (197)-sp|P20936-4|RASA1_HUMAN (348)/sp|P10412|H14_HUMAN (197)-sp|Q8N436|CPXM2_HUMAN (84)/sp|P16401|H15_HUMAN (199)-sp|P20936|RASA1_HUMAN (515)/sp|P16401|H15_HUMAN (199)-sp|P20936-2|RASA1_HUMAN (338)/sp|P16401|H15_HUMAN (199)-sp|P20936-3|RASA1_HUMAN (515)/sp|P16401|H15_HUMAN (199)-sp|P20936-4|RASA1_HUMAN (348)/sp|P16401|H15_HUMAN (199)-sp|Q8N436|CPXM2_HUMAN (84)/	Intra-Protein	1	1	15.5	5.5	4.92906e-08	3.60125e-05
2430	293T-BSP-Pr-click-acid-break-3ul.36197.36197.3.0.dta	3	2224.16	ASYDDPYKK(8)-AVAMSKR(6)	Cross-Linked	BSP-en-acid	2224.14	null	0.00305943	0.329655	0.013167	5.92003	sp|Q96PK6|RBM14_HUMAN (593)-sp|Q96PK6|RBM14_HUMAN (600)/	Intra-Protein	1	1	10	7	1.68115e-05	0.00164237
2431	293T-BSP-Pr-click-acid-break-3ul.6897.6897.3.0.dta	3	1670.92	KQNTGSK(1)-NKSGK(2)	Cross-Linked	BSP-en-acid	1670.92	null	0.841334	0.329752	0.005913	3.53877	sp|Q00839|HNRPU_HUMAN (682)-sp|Q00839|HNRPU_HUMAN (694)/sp|Q00839|HNRPU_HUMAN (682)-sp|Q00839-2|HNRPU_HUMAN (675)/sp|Q00839-2|HNRPU_HUMAN (663)-sp|Q00839|HNRPU_HUMAN (694)/sp|Q00839-2|HNRPU_HUMAN (663)-sp|Q00839-2|HNRPU_HUMAN (675)/	Intra-Protein	1	1	7.5	3.5	0.00580406	1
2432	293T-BSP-Pr-click-acid-break-3ul.46610.46610.3.0.dta	3	3217.76	TLPKMSGGWELELNGTEAK(4)-KIQKHK(4)	Cross-Linked	BSP-en-acid	3217.74	null	1	0.329779	0.018236	5.66733	sp|Q07021|C1QBP_HUMAN (104)-sp|Q07021|C1QBP_HUMAN (98)/	Intra-Protein	1	1	13.5	2.5	1	0.912859
2433	293T-BSP-Pr-click-acid-break-3ul.42557.42557.3.1.dta	3	2018.17	ANQVLKFTK(6)-GKSFR(2)	Cross-Linked	BSP-en-acid	2018.15	null	0.104176	0.330781	0.012527	6.20716	sp|Q14978|NOLC1_HUMAN (663)-sp|Q14978|NOLC1_HUMAN (668)/sp|Q14978|NOLC1_HUMAN (663)-sp|Q14978-2|NOLC1_HUMAN (678)/sp|Q14978|NOLC1_HUMAN (663)-sp|Q14978-3|NOLC1_HUMAN (669)/sp|Q14978|NOLC1_HUMAN (663)-sp|Q8WTR7|ZN473_HUMAN (410)/sp|Q14978-2|NOLC1_HUMAN (673)-sp|Q14978|NOLC1_HUMAN (668)/sp|Q14978-2|NOLC1_HUMAN (673)-sp|Q14978-2|NOLC1_HUMAN (678)/sp|Q14978-2|NOLC1_HUMAN (673)-sp|Q14978-3|NOLC1_HUMAN (669)/sp|Q14978-2|NOLC1_HUMAN (673)-sp|Q8WTR7|ZN473_HUMAN (410)/sp|Q14978-3|NOLC1_HUMAN (664)-sp|Q14978|NOLC1_HUMAN (668)/sp|Q14978-3|NOLC1_HUMAN (664)-sp|Q14978-2|NOLC1_HUMAN (678)/sp|Q14978-3|NOLC1_HUMAN (664)-sp|Q14978-3|NOLC1_HUMAN (669)/sp|Q14978-3|NOLC1_HUMAN (664)-sp|Q8WTR7|ZN473_HUMAN (410)/	Intra-Protein	1	1	8	4	0.202192	0.149067
2434	293T-BSP-Pr-click-acid-break-3ul.34564.34564.6.0.dta	6	2785.49	SRKESYSVYVYK(3)-LAHYNKR(6)	Cross-Linked	BSP-en-acid	2785.48	null	0.104402	0.331421	0.01299	4.66347	sp|Q99877|H2B1N_HUMAN (35)-sp|Q99877|H2B1N_HUMAN (86)/sp|Q99877|H2B1N_HUMAN (35)-sp|P23527|H2B1O_HUMAN (86)/sp|Q99877|H2B1N_HUMAN (35)-sp|P62807|H2B1C_HUMAN (86)/sp|Q99877|H2B1N_HUMAN (35)-sp|P58876|H2B1D_HUMAN (86)/sp|Q99877|H2B1N_HUMAN (35)-sp|Q5QNW6|H2B2F_HUMAN (86)/sp|Q99877|H2B1N_HUMAN (35)-sp|Q5QNW6-2|H2B2F_HUMAN (86)/sp|Q99877|H2B1N_HUMAN (35)-sp|P06899|H2B1J_HUMAN (86)/sp|Q99877|H2B1N_HUMAN (35)-sp|O60814|H2B1K_HUMAN (86)/sp|Q99877|H2B1N_HUMAN (35)-sp|Q16778|H2B2E_HUMAN (86)/sp|Q99877|H2B1N_HUMAN (35)-sp|Q93079|H2B1H_HUMAN (86)/sp|Q99877|H2B1N_HUMAN (35)-sp|Q8N257|H2B3B_HUMAN (86)/sp|Q99877|H2B1N_HUMAN (35)-sp|P33778|H2B1B_HUMAN (86)/sp|Q99877|H2B1N_HUMAN (35)-sp|Q6DN03|H2B2C_HUMAN (86)/sp|Q99877|H2B1N_HUMAN (35)-sp|Q6DRA6|H2B2D_HUMAN (86)/sp|Q99877|H2B1N_HUMAN (35)-sp|Q99880|H2B1L_HUMAN (86)/sp|Q99877|H2B1N_HUMAN (35)-sp|Q99879|H2B1M_HUMAN (86)/sp|P57053|H2BFS_HUMAN (35)-sp|Q99877|H2B1N_HUMAN (86)/sp|P57053|H2BFS_HUMAN (35)-sp|P23527|H2B1O_HUMAN (86)/sp|P57053|H2BFS_HUMAN (35)-sp|P62807|H2B1C_HUMAN (86)/sp|P57053|H2BFS_HUMAN (35)-sp|P58876|H2B1D_HUMAN (86)/sp|P57053|H2BFS_HUMAN (35)-sp|Q5QNW6|H2B2F_HUMAN (86)/sp|P57053|H2BFS_HUMAN (35)-sp|Q5QNW6-2|H2B2F_HUMAN (86)/sp|P57053|H2BFS_HUMAN (35)-sp|P06899|H2B1J_HUMAN (86)/sp|P57053|H2BFS_HUMAN (35)-sp|O60814|H2B1K_HUMAN (86)/sp|P57053|H2BFS_HUMAN (35)-sp|Q16778|H2B2E_HUMAN (86)/sp|P57053|H2BFS_HUMAN (35)-sp|Q93079|H2B1H_HUMAN (86)/sp|P57053|H2BFS_HUMAN (35)-sp|Q8N257|H2B3B_HUMAN (86)/sp|P57053|H2BFS_HUMAN (35)-sp|P33778|H2B1B_HUMAN (86)/sp|P57053|H2BFS_HUMAN (35)-sp|Q6DN03|H2B2C_HUMAN (86)/sp|P57053|H2BFS_HUMAN (35)-sp|Q6DRA6|H2B2D_HUMAN (86)/sp|P57053|H2BFS_HUMAN (35)-sp|Q99880|H2B1L_HUMAN (86)/sp|P57053|H2BFS_HUMAN (35)-sp|Q99879|H2B1M_HUMAN (86)/sp|P62807|H2B1C_HUMAN (35)-sp|Q99877|H2B1N_HUMAN (86)/sp|P62807|H2B1C_HUMAN (35)-sp|P23527|H2B1O_HUMAN (86)/sp|P62807|H2B1C_HUMAN (35)-sp|P62807|H2B1C_HUMAN (86)/sp|P62807|H2B1C_HUMAN (35)-sp|P58876|H2B1D_HUMAN (86)/sp|P62807|H2B1C_HUMAN (35)-sp|Q5QNW6|H2B2F_HUMAN (86)/sp|P62807|H2B1C_HUMAN (35)-sp|Q5QNW6-2|H2B2F_HUMAN (86)/sp|P62807|H2B1C_HUMAN (35)-sp|P06899|H2B1J_HUMAN (86)/sp|P62807|H2B1C_HUMAN (35)-sp|O60814|H2B1K_HUMAN (86)/sp|P62807|H2B1C_HUMAN (35)-sp|Q16778|H2B2E_HUMAN (86)/sp|P62807|H2B1C_HUMAN (35)-sp|Q93079|H2B1H_HUMAN (86)/sp|P62807|H2B1C_HUMAN (35)-sp|Q8N257|H2B3B_HUMAN (86)/sp|P62807|H2B1C_HUMAN (35)-sp|P33778|H2B1B_HUMAN (86)/sp|P62807|H2B1C_HUMAN (35)-sp|Q6DN03|H2B2C_HUMAN (86)/sp|P62807|H2B1C_HUMAN (35)-sp|Q6DRA6|H2B2D_HUMAN (86)/sp|P62807|H2B1C_HUMAN (35)-sp|Q99880|H2B1L_HUMAN (86)/sp|P62807|H2B1C_HUMAN (35)-sp|Q99879|H2B1M_HUMAN (86)/sp|P58876|H2B1D_HUMAN (35)-sp|Q99877|H2B1N_HUMAN (86)/sp|P58876|H2B1D_HUMAN (35)-sp|P23527|H2B1O_HUMAN (86)/sp|P58876|H2B1D_HUMAN (35)-sp|P62807|H2B1C_HUMAN (86)/sp|P58876|H2B1D_HUMAN (35)-sp|P58876|H2B1D_HUMAN (86)/sp|P58876|H2B1D_HUMAN (35)-sp|Q5QNW6|H2B2F_HUMAN (86)/sp|P58876|H2B1D_HUMAN (35)-sp|Q5QNW6-2|H2B2F_HUMAN (86)/sp|P58876|H2B1D_HUMAN (35)-sp|P06899|H2B1J_HUMAN (86)/sp|P58876|H2B1D_HUMAN (35)-sp|O60814|H2B1K_HUMAN (86)/sp|P58876|H2B1D_HUMAN (35)-sp|Q16778|H2B2E_HUMAN (86)/sp|P58876|H2B1D_HUMAN (35)-sp|Q93079|H2B1H_HUMAN (86)/sp|P58876|H2B1D_HUMAN (35)-sp|Q8N257|H2B3B_HUMAN (86)/sp|P58876|H2B1D_HUMAN (35)-sp|P33778|H2B1B_HUMAN (86)/sp|P58876|H2B1D_HUMAN (35)-sp|Q6DN03|H2B2C_HUMAN (86)/sp|P58876|H2B1D_HUMAN (35)-sp|Q6DRA6|H2B2D_HUMAN (86)/sp|P58876|H2B1D_HUMAN (35)-sp|Q99880|H2B1L_HUMAN (86)/sp|P58876|H2B1D_HUMAN (35)-sp|Q99879|H2B1M_HUMAN (86)/sp|Q5QNW6|H2B2F_HUMAN (35)-sp|Q99877|H2B1N_HUMAN (86)/sp|Q5QNW6|H2B2F_HUMAN (35)-sp|Q5QNW6|H2B2F_HUMAN (86)/sp|Q5QNW6-2|H2B2F_HUMAN (35)-sp|Q5QNW6-2|H2B2F_HUMAN (86)/sp|O60814|H2B1K_HUMAN (35)-sp|O60814|H2B1K_HUMAN (86)/sp|Q93079|H2B1H_HUMAN (35)-sp|Q93079|H2B1H_HUMAN (86)/sp|Q99880|H2B1L_HUMAN (35)-sp|Q99880|H2B1L_HUMAN (86)/sp|Q99879|H2B1M_HUMAN (35)-sp|Q99879|H2B1M_HUMAN (86)/	Intra-Protein	1	1	16	7	0.0155308	0.025319
2435	293T-BSP-Pr-click-acid-break-3ul.5299.5299.4.0.dta	4	1650.97	KNQPGK(1)-KKSNK(2)	Cross-Linked	BSP-en-acid	1650.96	null	1	0.331539	0.006917	4.18967	sp|Q92522|H1X_HUMAN (42)-sp|Q9NVV4|PAPD1_HUMAN (545)/sp|Q92522|H1X_HUMAN (42)-sp|Q9NVV4-2|PAPD1_HUMAN (675)/sp|Q92522|H1X_HUMAN (42)-sp|Q9BZ95|NSD3_HUMAN (199)/sp|Q92522|H1X_HUMAN (42)-sp|Q9BZ95-2|NSD3_HUMAN (199)/sp|Q92522|H1X_HUMAN (42)-sp|Q9BZ95-3|NSD3_HUMAN (199)/sp|Q92522|H1X_HUMAN (42)-sp|Q9BZ95-4|NSD3_HUMAN (136)/sp|Q92522|H1X_HUMAN (42)-sp|Q9BZ95-5|NSD3_HUMAN (199)/sp|Q92522|H1X_HUMAN (42)-sp|Q96QE3|ATAD5_HUMAN (671)/sp|Q92522|H1X_HUMAN (42)-sp|Q96QE3-2|ATAD5_HUMAN (671)/sp|Q92522|H1X_HUMAN (42)-sp|Q562F6|SGO2_HUMAN (385)/sp|Q92522|H1X_HUMAN (42)-sp|Q562F6-2|SGO2_HUMAN (385)/	Intra-Protein	1	1	3.5	3.5	1	1
2436	293T-BSP-Pr-click-acid-break-3ul.7208.7208.3.0.dta	3	1724.88	KCSER(1)-EEHKK(4)	Cross-Linked	BSP-en-acid	1724.88	Carbamidomethyl[C](2)	4.24631e-05	0.332081	0.005882	3.4101	sp|O15347|HMGB3_HUMAN (44)-sp|O15392-2|BIRC5_HUMAN (101)/sp|O15347|HMGB3_HUMAN (44)-sp|O15347|HMGB3_HUMAN (28)/sp|O15347|HMGB3_HUMAN (44)-sp|B2RPK0|HGB1A_HUMAN (28)/sp|O15347|HMGB3_HUMAN (44)-sp|Q9H1H9|KI13A_HUMAN (1478)/sp|O15347|HMGB3_HUMAN (44)-sp|Q9H1H9-2|KI13A_HUMAN (1478)/sp|O15347|HMGB3_HUMAN (44)-sp|Q9H1H9-3|KI13A_HUMAN (1465)/sp|O15347|HMGB3_HUMAN (44)-sp|Q9H1H9-4|KI13A_HUMAN (1465)/sp|O15347|HMGB3_HUMAN (44)-sp|P09429|HMGB1_HUMAN (28)/sp|O15347|HMGB3_HUMAN (44)-sp|P26583|HMGB2_HUMAN (28)/sp|P09429|HMGB1_HUMAN (44)-sp|O15392-2|BIRC5_HUMAN (101)/sp|P09429|HMGB1_HUMAN (44)-sp|O15347|HMGB3_HUMAN (28)/sp|P09429|HMGB1_HUMAN (44)-sp|B2RPK0|HGB1A_HUMAN (28)/sp|P09429|HMGB1_HUMAN (44)-sp|Q9H1H9|KI13A_HUMAN (1478)/sp|P09429|HMGB1_HUMAN (44)-sp|Q9H1H9-2|KI13A_HUMAN (1478)/sp|P09429|HMGB1_HUMAN (44)-sp|Q9H1H9-3|KI13A_HUMAN (1465)/sp|P09429|HMGB1_HUMAN (44)-sp|Q9H1H9-4|KI13A_HUMAN (1465)/sp|P09429|HMGB1_HUMAN (44)-sp|P09429|HMGB1_HUMAN (28)/sp|P09429|HMGB1_HUMAN (44)-sp|P26583|HMGB2_HUMAN (28)/sp|P26583|HMGB2_HUMAN (44)-sp|O15392-2|BIRC5_HUMAN (101)/sp|P26583|HMGB2_HUMAN (44)-sp|O15347|HMGB3_HUMAN (28)/sp|P26583|HMGB2_HUMAN (44)-sp|B2RPK0|HGB1A_HUMAN (28)/sp|P26583|HMGB2_HUMAN (44)-sp|Q9H1H9|KI13A_HUMAN (1478)/sp|P26583|HMGB2_HUMAN (44)-sp|Q9H1H9-2|KI13A_HUMAN (1478)/sp|P26583|HMGB2_HUMAN (44)-sp|Q9H1H9-3|KI13A_HUMAN (1465)/sp|P26583|HMGB2_HUMAN (44)-sp|Q9H1H9-4|KI13A_HUMAN (1465)/sp|P26583|HMGB2_HUMAN (44)-sp|P09429|HMGB1_HUMAN (28)/sp|P26583|HMGB2_HUMAN (44)-sp|P26583|HMGB2_HUMAN (28)/	Intra-Protein	1	1	4	8	0.000406276	0.000274617
2437	293T-BSP-Pr-click-acid-break-3ul.38107.38107.5.1.dta	5	2647.31	KHPDASVNFSEFSK(1)-KCSER(1)	Cross-Linked	BSP-en-acid	2647.29	Carbamidomethyl[C](19)	0.0409167	0.33316	0.013802	5.21363	sp|P09429|HMGB1_HUMAN (30)-sp|O15347|HMGB3_HUMAN (44)/sp|P09429|HMGB1_HUMAN (30)-sp|P09429|HMGB1_HUMAN (44)/sp|P09429|HMGB1_HUMAN (30)-sp|P26583|HMGB2_HUMAN (44)/	Intra-Protein	1	1	19	4	7.393e-08	0.00589765
2438	293T-BSP-Pr-click-acid-break-3ul.27174.27174.3.0.dta	3	1724.04	AKELATK(2)-LEKAK(3)	Cross-Linked	BSP-en-acid	1724.03	null	0.103261	0.333473	0.005363	3.11073	sp|P62424|RL7A_HUMAN (259)-sp|Q9H6Q4|CIAO3_HUMAN (63)/sp|P62424|RL7A_HUMAN (259)-sp|P58335|ANTR2_HUMAN (410)/sp|P62424|RL7A_HUMAN (259)-sp|P58335-2|ANTR2_HUMAN (307)/sp|P62424|RL7A_HUMAN (259)-sp|P58335-4|ANTR2_HUMAN (410)/sp|P62424|RL7A_HUMAN (259)-sp|P62424|RL7A_HUMAN (255)/sp|P62424|RL7A_HUMAN (259)-sp|Q9UHR5|S30BP_HUMAN (213)/sp|P62424|RL7A_HUMAN (259)-sp|Q9UHR5-2|S30BP_HUMAN (197)/sp|P62424|RL7A_HUMAN (259)-sp|Q9H6X2|ANTR1_HUMAN (412)/sp|P62424|RL7A_HUMAN (259)-sp|Q9H6X2-5|ANTR1_HUMAN (412)/	Intra-Protein	1	1	12.5	8.5	1.92905e-06	0.247236
2439	293T-BSP-Pr-click-acid-break-3ul.24823.24823.2.1.dta	2	1478.87	PEPSK(1)-KAVTK(1)	Cross-Linked	BSP-en-acid	1478.86	null	1	0.333728	0.006973	4.71513	sp|Q9Y6V0|PCLO_HUMAN (2503)-sp|Q9NRD8|DUOX2_HUMAN (757)/sp|Q9Y6V0|PCLO_HUMAN (2503)-sp|P14317|HCLS1_HUMAN (269)/sp|Q9Y6V0|PCLO_HUMAN (2503)-sp|Q99877|H2B1N_HUMAN (17)/sp|Q9Y6V0|PCLO_HUMAN (2503)-sp|P23527|H2B1O_HUMAN (17)/sp|Q9Y6V0|PCLO_HUMAN (2503)-sp|P57053|H2BFS_HUMAN (17)/sp|Q9Y6V0|PCLO_HUMAN (2503)-sp|P62807|H2B1C_HUMAN (17)/sp|Q9Y6V0|PCLO_HUMAN (2503)-sp|P58876|H2B1D_HUMAN (17)/sp|Q9Y6V0|PCLO_HUMAN (2503)-sp|Q5QNW6|H2B2F_HUMAN (17)/sp|Q9Y6V0|PCLO_HUMAN (2503)-sp|Q5QNW6-2|H2B2F_HUMAN (17)/sp|Q9Y6V0|PCLO_HUMAN (2503)-sp|P06899|H2B1J_HUMAN (17)/sp|Q9Y6V0|PCLO_HUMAN (2503)-sp|O60814|H2B1K_HUMAN (17)/sp|Q9Y6V0|PCLO_HUMAN (2503)-sp|Q16778|H2B2E_HUMAN (17)/sp|Q9Y6V0|PCLO_HUMAN (2503)-sp|Q93079|H2B1H_HUMAN (17)/sp|Q9Y6V0|PCLO_HUMAN (2503)-sp|Q8N257|H2B3B_HUMAN (17)/sp|Q9Y6V0|PCLO_HUMAN (2503)-sp|Q6DN03|H2B2C_HUMAN (17)/sp|Q9Y6V0|PCLO_HUMAN (2503)-sp|Q6DRA6|H2B2D_HUMAN (17)/sp|Q9Y6V0|PCLO_HUMAN (2503)-sp|Q99880|H2B1L_HUMAN (17)/sp|Q9Y6V0|PCLO_HUMAN (2503)-sp|Q7Z7J5|DPPA2_HUMAN (151)/sp|Q9Y6V0-6|PCLO_HUMAN (2503)-sp|Q9NRD8|DUOX2_HUMAN (757)/sp|Q9Y6V0-6|PCLO_HUMAN (2503)-sp|P14317|HCLS1_HUMAN (269)/sp|Q9Y6V0-6|PCLO_HUMAN (2503)-sp|Q99877|H2B1N_HUMAN (17)/sp|Q9Y6V0-6|PCLO_HUMAN (2503)-sp|P23527|H2B1O_HUMAN (17)/sp|Q9Y6V0-6|PCLO_HUMAN (2503)-sp|P57053|H2BFS_HUMAN (17)/sp|Q9Y6V0-6|PCLO_HUMAN (2503)-sp|P62807|H2B1C_HUMAN (17)/sp|Q9Y6V0-6|PCLO_HUMAN (2503)-sp|P58876|H2B1D_HUMAN (17)/sp|Q9Y6V0-6|PCLO_HUMAN (2503)-sp|Q5QNW6|H2B2F_HUMAN (17)/sp|Q9Y6V0-6|PCLO_HUMAN (2503)-sp|Q5QNW6-2|H2B2F_HUMAN (17)/sp|Q9Y6V0-6|PCLO_HUMAN (2503)-sp|P06899|H2B1J_HUMAN (17)/sp|Q9Y6V0-6|PCLO_HUMAN (2503)-sp|O60814|H2B1K_HUMAN (17)/sp|Q9Y6V0-6|PCLO_HUMAN (2503)-sp|Q16778|H2B2E_HUMAN (17)/sp|Q9Y6V0-6|PCLO_HUMAN (2503)-sp|Q93079|H2B1H_HUMAN (17)/sp|Q9Y6V0-6|PCLO_HUMAN (2503)-sp|Q8N257|H2B3B_HUMAN (17)/sp|Q9Y6V0-6|PCLO_HUMAN (2503)-sp|Q6DN03|H2B2C_HUMAN (17)/sp|Q9Y6V0-6|PCLO_HUMAN (2503)-sp|Q6DRA6|H2B2D_HUMAN (17)/sp|Q9Y6V0-6|PCLO_HUMAN (2503)-sp|Q99880|H2B1L_HUMAN (17)/sp|Q9Y6V0-6|PCLO_HUMAN (2503)-sp|Q7Z7J5|DPPA2_HUMAN (151)/sp|Q6S9Z5|ZN474_HUMAN (134)-sp|Q9NRD8|DUOX2_HUMAN (757)/sp|Q6S9Z5|ZN474_HUMAN (134)-sp|P14317|HCLS1_HUMAN (269)/sp|Q6S9Z5|ZN474_HUMAN (134)-sp|Q99877|H2B1N_HUMAN (17)/sp|Q6S9Z5|ZN474_HUMAN (134)-sp|P23527|H2B1O_HUMAN (17)/sp|Q6S9Z5|ZN474_HUMAN (134)-sp|P57053|H2BFS_HUMAN (17)/sp|Q6S9Z5|ZN474_HUMAN (134)-sp|P62807|H2B1C_HUMAN (17)/sp|Q6S9Z5|ZN474_HUMAN (134)-sp|P58876|H2B1D_HUMAN (17)/sp|Q6S9Z5|ZN474_HUMAN (134)-sp|Q5QNW6|H2B2F_HUMAN (17)/sp|Q6S9Z5|ZN474_HUMAN (134)-sp|Q5QNW6-2|H2B2F_HUMAN (17)/sp|Q6S9Z5|ZN474_HUMAN (134)-sp|P06899|H2B1J_HUMAN (17)/sp|Q6S9Z5|ZN474_HUMAN (134)-sp|O60814|H2B1K_HUMAN (17)/sp|Q6S9Z5|ZN474_HUMAN (134)-sp|Q16778|H2B2E_HUMAN (17)/sp|Q6S9Z5|ZN474_HUMAN (134)-sp|Q93079|H2B1H_HUMAN (17)/sp|Q6S9Z5|ZN474_HUMAN (134)-sp|Q8N257|H2B3B_HUMAN (17)/sp|Q6S9Z5|ZN474_HUMAN (134)-sp|Q6DN03|H2B2C_HUMAN (17)/sp|Q6S9Z5|ZN474_HUMAN (134)-sp|Q6DRA6|H2B2D_HUMAN (17)/sp|Q6S9Z5|ZN474_HUMAN (134)-sp|Q99880|H2B1L_HUMAN (17)/sp|Q6S9Z5|ZN474_HUMAN (134)-sp|Q7Z7J5|DPPA2_HUMAN (151)/sp|Q99877|H2B1N_HUMAN (2)-sp|Q9NRD8|DUOX2_HUMAN (757)/sp|Q99877|H2B1N_HUMAN (2)-sp|P14317|HCLS1_HUMAN (269)/sp|Q99877|H2B1N_HUMAN (2)-sp|Q99877|H2B1N_HUMAN (17)/sp|Q99877|H2B1N_HUMAN (2)-sp|P23527|H2B1O_HUMAN (17)/sp|Q99877|H2B1N_HUMAN (2)-sp|P57053|H2BFS_HUMAN (17)/sp|Q99877|H2B1N_HUMAN (2)-sp|P62807|H2B1C_HUMAN (17)/sp|Q99877|H2B1N_HUMAN (2)-sp|P58876|H2B1D_HUMAN (17)/sp|Q99877|H2B1N_HUMAN (2)-sp|Q5QNW6|H2B2F_HUMAN (17)/sp|Q99877|H2B1N_HUMAN (2)-sp|Q5QNW6-2|H2B2F_HUMAN (17)/sp|Q99877|H2B1N_HUMAN (2)-sp|P06899|H2B1J_HUMAN (17)/sp|Q99877|H2B1N_HUMAN (2)-sp|O60814|H2B1K_HUMAN (17)/	Intra-Protein	1	1	3.5	3.5	1	0.34533
2440	293T-BSP-Pr-click-acid-break-3ul.31143.31143.4.0.dta	4	2706.54	AAEEIGIKATHIK(8)-LKHRPDGK(2)	Cross-Linked	BSP-en-acid	2706.54	null	0.00596342	0.333789	0.002286	0.84462	sp|P11586|C1TC_HUMAN (66)-sp|P11586|C1TC_HUMAN (364)/	Intra-Protein	1	1	16.5	6.5	0.000588629	0.0120555
2441	293T-BSP-Pr-click-acid-break-3ul.78755.78755.3.0.dta	3	2550.65	ALGAVSKIIER(7)-LLPLLKPPK(6)	Cross-Linked	BSP-en-acid	2550.61	null	1	0.334284	0.039015	15.2963	sp|O94989|ARHGF_HUMAN (593)-sp|O94989|ARHGF_HUMAN (279)/	Intra-Protein	1	1	8	6	0.465458	1
2442	293T-BSP-Pr-click-acid-break-3ul.31779.31779.5.1.dta	5	4655.15	KTDAPQPDVKEEEEEKEEEK(10)-DKGDEEEEGEEKLEEK(2)	Cross-Linked	BSP-en-acid	4655.14	null	1	0.334899	0.013676	2.93783	sp|P27824|CALX_HUMAN (525)-sp|P27824|CALX_HUMAN (537)/sp|P27824|CALX_HUMAN (525)-sp|P27824-2|CALX_HUMAN (572)/sp|P27824|CALX_HUMAN (525)-sp|P27824-3|CALX_HUMAN (429)/sp|P27824-2|CALX_HUMAN (560)-sp|P27824|CALX_HUMAN (537)/sp|P27824-2|CALX_HUMAN (560)-sp|P27824-2|CALX_HUMAN (572)/sp|P27824-2|CALX_HUMAN (560)-sp|P27824-3|CALX_HUMAN (429)/sp|P27824-3|CALX_HUMAN (417)-sp|P27824|CALX_HUMAN (537)/sp|P27824-3|CALX_HUMAN (417)-sp|P27824-2|CALX_HUMAN (572)/sp|P27824-3|CALX_HUMAN (417)-sp|P27824-3|CALX_HUMAN (429)/	Intra-Protein	1	1	4.5	12.5	1	2.74008e-08
2443	293T-BSP-Pr-click-acid-break-3ul.12184.12184.3.0.dta	3	2014.26	AVKPKAAKPK(5)-SPAKAK(4)	Cross-Linked	BSP-en-acid	2014.25	null	2.39207e-05	0.335656	0.00937	4.65185	sp|P16403|H12_HUMAN (196)-sp|P10412|H14_HUMAN (190)/sp|P16403|H12_HUMAN (196)-sp|Q02539|H11_HUMAN (186)/sp|P16403|H12_HUMAN (196)-sp|P16402|H13_HUMAN (192)/sp|P10412|H14_HUMAN (197)-sp|P10412|H14_HUMAN (190)/sp|P10412|H14_HUMAN (197)-sp|Q02539|H11_HUMAN (186)/sp|P10412|H14_HUMAN (197)-sp|P16402|H13_HUMAN (192)/sp|P16401|H15_HUMAN (199)-sp|P10412|H14_HUMAN (190)/sp|P16401|H15_HUMAN (199)-sp|Q02539|H11_HUMAN (186)/sp|P16401|H15_HUMAN (199)-sp|P16402|H13_HUMAN (192)/	Intra-Protein	1	1	14	6	0.00129388	2.0421e-05
2444	293T-BSP-Pr-click-acid-break-3ul.29512.29512.4.0.dta	4	2685.38	NDKSEEEQSSSSVK(3)-AVVPSKR(6)	Cross-Linked	BSP-en-acid	2685.37	null	1	0.336078	0.008469	3.15376	sp|P07910|HNRPC_HUMAN (232)-sp|P07910|HNRPC_HUMAN (157)/sp|P07910|HNRPC_HUMAN (232)-sp|P07910-2|HNRPC_HUMAN (144)/sp|P07910|HNRPC_HUMAN (232)-sp|P07910-3|HNRPC_HUMAN (77)/sp|P07910-2|HNRPC_HUMAN (219)-sp|P07910|HNRPC_HUMAN (157)/sp|P07910-2|HNRPC_HUMAN (219)-sp|P07910-2|HNRPC_HUMAN (144)/sp|P07910-2|HNRPC_HUMAN (219)-sp|P07910-3|HNRPC_HUMAN (77)/sp|P07910-3|HNRPC_HUMAN (152)-sp|P07910|HNRPC_HUMAN (157)/sp|P07910-3|HNRPC_HUMAN (152)-sp|P07910-2|HNRPC_HUMAN (144)/sp|P07910-3|HNRPC_HUMAN (152)-sp|P07910-3|HNRPC_HUMAN (77)/sp|P07910-4|HNRPC_HUMAN (176)-sp|P07910|HNRPC_HUMAN (157)/sp|P07910-4|HNRPC_HUMAN (176)-sp|P07910-2|HNRPC_HUMAN (144)/sp|P07910-4|HNRPC_HUMAN (176)-sp|P07910-3|HNRPC_HUMAN (77)/	Intra-Protein	1	1	9	5	0.000270027	1
2445	293T-BSP-Pr-click-acid-break-3ul.39258.39258.4.0.dta	4	2518.4	KEKLPQVTR(3)-EGSPANWKR(8)	Cross-Linked	BSP-en-acid	2518.39	null	1	0.336136	0.010938	4.34325	sp|O96019|ACL6A_HUMAN (242)-sp|O96019|ACL6A_HUMAN (238)/sp|O96019|ACL6A_HUMAN (242)-sp|O96019-2|ACL6A_HUMAN (196)/sp|O96019-2|ACL6A_HUMAN (200)-sp|O96019|ACL6A_HUMAN (238)/sp|O96019-2|ACL6A_HUMAN (200)-sp|O96019-2|ACL6A_HUMAN (196)/	Intra-Protein	1	1	8.5	9.5	0.00049613	1
2446	293T-BSP-Pr-click-acid-break-3ul.17801.17801.3.0.dta	3	1704.02	KPVGAAK(1)-AGGTKPK(5)	Cross-Linked	BSP-en-acid	1704.02	null	0.090038	0.337776	0.005983	3.51112	sp|P16403|H12_HUMAN (130)-sp|P16403|H12_HUMAN (127)/	Intra-Protein	1	1	12	9	0.000225425	0.410315
2447	293T-BSP-Pr-click-acid-break-3ul.16683.16683.4.1.dta	4	2017.15	PDPSKSAPAPK(5)-KSGKK(5)	Cross-Linked	BSP-en-acid	2017.14	null	0.00725779	0.339092	0.007172	3.55552	sp|Q8N257|H2B3B_HUMAN (6)-sp|Q9Y5G3|PCDGD_HUMAN (924)/sp|Q8N257|H2B3B_HUMAN (6)-sp|Q9Y5G7|PCDG6_HUMAN (929)/sp|Q8N257|H2B3B_HUMAN (6)-sp|Q9Y5G5|PCDG8_HUMAN (929)/sp|Q8N257|H2B3B_HUMAN (6)-sp|Q9Y5H3|PCDGA_HUMAN (933)/sp|Q8N257|H2B3B_HUMAN (6)-sp|O60330|PCDGC_HUMAN (929)/sp|Q8N257|H2B3B_HUMAN (6)-sp|O60437|PEPL_HUMAN (1718)/sp|Q8N257|H2B3B_HUMAN (6)-sp|Q9Y5H4|PCDG1_HUMAN (928)/sp|Q8N257|H2B3B_HUMAN (6)-sp|Q9Y5G4|PCDG9_HUMAN (929)/sp|Q8N257|H2B3B_HUMAN (6)-sp|Q9UN71|PCDGG_HUMAN (920)/sp|Q8N257|H2B3B_HUMAN (6)-sp|Q9UN70|PCDGK_HUMAN (931)/sp|Q8N257|H2B3B_HUMAN (6)-sp|Q9Y5G9|PCDG4_HUMAN (959)/sp|Q8N257|H2B3B_HUMAN (6)-sp|Q9Y5G8|PCDG5_HUMAN (928)/sp|Q8N257|H2B3B_HUMAN (6)-sp|Q9Y5F8|PCDGJ_HUMAN (926)/sp|Q8N257|H2B3B_HUMAN (6)-sp|Q9Y5G6|PCDG7_HUMAN (929)/sp|Q8N257|H2B3B_HUMAN (6)-sp|Q9Y5H1|PCDG2_HUMAN (929)/sp|Q8N257|H2B3B_HUMAN (6)-sp|Q9Y5H0|PCDG3_HUMAN (929)/sp|Q8N257|H2B3B_HUMAN (6)-sp|Q9Y5G2|PCDGE_HUMAN (928)/sp|Q8N257|H2B3B_HUMAN (6)-sp|Q9Y5G1|PCDGF_HUMAN (926)/sp|Q8N257|H2B3B_HUMAN (6)-sp|Q9Y5F6|PCDGM_HUMAN (941)/sp|Q8N257|H2B3B_HUMAN (6)-sp|Q9Y5F7|PCDGL_HUMAN (935)/sp|Q8N257|H2B3B_HUMAN (6)-sp|Q9Y5G0|PCDGH_HUMAN (920)/sp|Q8N257|H2B3B_HUMAN (6)-sp|Q9Y5F9|PCDGI_HUMAN (927)/sp|Q8N257|H2B3B_HUMAN (6)-sp|Q9Y5H2|PCDGB_HUMAN (932)/sp|Q8N257|H2B3B_HUMAN (6)-sp|Q9Y5H2-3|PCDGB_HUMAN (747)/sp|Q8N257|H2B3B_HUMAN (6)-sp|Q92922|SMRC1_HUMAN (346)/sp|Q8N257|H2B3B_HUMAN (6)-sp|Q96DT6|ATG4C_HUMAN (227)/sp|Q8N257|H2B3B_HUMAN (6)-sp|P25490|TYY1_HUMAN (183)/sp|Q8N257|H2B3B_HUMAN (6)-sp|Q9Y2S6|TMA7_HUMAN (64)/sp|Q8N257|H2B3B_HUMAN (6)-sp|O15042|SR140_HUMAN (1009)/sp|Q8N257|H2B3B_HUMAN (6)-sp|O15042-2|SR140_HUMAN (1008)/sp|Q8N257|H2B3B_HUMAN (6)-sp|O15042-3|SR140_HUMAN (600)/	Intra-Protein	1	1	14	4	0.000817047	0.0185422
2448	293T-BSP-Pr-click-acid-break-3ul.11258.11258.4.3.dta	4	1676.03	KSAGAAK(1)-PKKAPK(3)	Cross-Linked	BSP-en-acid	1676.02	null	1	0.341633	0.005533	3.30127	sp|P10412|H14_HUMAN (26)-sp|Q8N436|CPXM2_HUMAN (87)/sp|P10412|H14_HUMAN (26)-sp|P10412|H14_HUMAN (183)/	Intra-Protein	1	1	8.5	3.5	0.251504	1
2449	293T-BSP-Pr-click-acid-break-3ul.53215.53215.3.0.dta	3	2447.35	EWVTPKEFR(6)-EISYLKK(6)	Cross-Linked	BSP-en-acid	2447.33	null	0.00669624	0.342092	0.021042	8.59793	sp|P09874|PARP1_HUMAN (337)-sp|P09874|PARP1_HUMAN (346)/	Intra-Protein	1	1	11.5	6.5	4.5716e-05	0.0101959
2450	293T-BSP-Pr-click-acid-break-3ul.28430.28430.4.0.dta	4	1691.04	AVVPSKR(6)-GKAGVK(2)	Cross-Linked	BSP-en-acid	1691.03	null	0.00329276	0.343862	0.007398	4.37484	sp|P07910|HNRPC_HUMAN (157)-sp|P07910|HNRPC_HUMAN (94)/sp|P07910|HNRPC_HUMAN (157)-sp|P07910-2|HNRPC_HUMAN (94)/sp|P07910|HNRPC_HUMAN (157)-sp|P07910-4|HNRPC_HUMAN (94)/sp|P07910-2|HNRPC_HUMAN (144)-sp|P07910|HNRPC_HUMAN (94)/sp|P07910-2|HNRPC_HUMAN (144)-sp|P07910-2|HNRPC_HUMAN (94)/sp|P07910-2|HNRPC_HUMAN (144)-sp|P07910-4|HNRPC_HUMAN (94)/sp|P07910-3|HNRPC_HUMAN (77)-sp|P07910|HNRPC_HUMAN (94)/sp|P07910-3|HNRPC_HUMAN (77)-sp|P07910-2|HNRPC_HUMAN (94)/sp|P07910-3|HNRPC_HUMAN (77)-sp|P07910-4|HNRPC_HUMAN (94)/	Intra-Protein	1	1	8	5	0.0284688	0.00320252
2451	293T-BSP-Pr-click-acid-break-3ul.28507.28507.4.0.dta	4	2668.5	EDSQRPGAHLTVKK(13)-VVEPKR(5)	Cross-Linked	BSP-en-acid	2668.49	null	0.0614615	0.344097	0.014677	5.50012	sp|Q32P51|RA1L2_HUMAN (105)-sp|Q32P51|RA1L2_HUMAN (87)/sp|Q32P51|RA1L2_HUMAN (105)-sp|Q9C0G6|DYH6_HUMAN (2901)/sp|Q32P51|RA1L2_HUMAN (105)-sp|Q9P225|DYH2_HUMAN (3216)/sp|Q32P51|RA1L2_HUMAN (105)-sp|Q9P225-2|DYH2_HUMAN (3177)/sp|Q32P51|RA1L2_HUMAN (105)-sp|P09651|ROA1_HUMAN (87)/sp|Q32P51|RA1L2_HUMAN (105)-sp|P09651-2|ROA1_HUMAN (87)/sp|Q32P51|RA1L2_HUMAN (105)-sp|P09651-3|ROA1_HUMAN (87)/sp|Q32P51|RA1L2_HUMAN (105)-sp|P22626|ROA2_HUMAN (94)/sp|Q32P51|RA1L2_HUMAN (105)-sp|P22626-2|ROA2_HUMAN (82)/sp|Q32P51|RA1L2_HUMAN (105)-sp|P51991|ROA3_HUMAN (108)/sp|Q32P51|RA1L2_HUMAN (105)-sp|P51991-2|ROA3_HUMAN (86)/sp|P09651|ROA1_HUMAN (105)-sp|Q32P51|RA1L2_HUMAN (87)/sp|P09651|ROA1_HUMAN (105)-sp|Q9C0G6|DYH6_HUMAN (2901)/sp|P09651|ROA1_HUMAN (105)-sp|Q9P225|DYH2_HUMAN (3216)/sp|P09651|ROA1_HUMAN (105)-sp|Q9P225-2|DYH2_HUMAN (3177)/sp|P09651|ROA1_HUMAN (105)-sp|P09651|ROA1_HUMAN (87)/sp|P09651|ROA1_HUMAN (105)-sp|P09651-2|ROA1_HUMAN (87)/sp|P09651|ROA1_HUMAN (105)-sp|P09651-3|ROA1_HUMAN (87)/sp|P09651|ROA1_HUMAN (105)-sp|P22626|ROA2_HUMAN (94)/sp|P09651|ROA1_HUMAN (105)-sp|P22626-2|ROA2_HUMAN (82)/sp|P09651|ROA1_HUMAN (105)-sp|P51991|ROA3_HUMAN (108)/sp|P09651|ROA1_HUMAN (105)-sp|P51991-2|ROA3_HUMAN (86)/sp|P09651-2|ROA1_HUMAN (105)-sp|Q32P51|RA1L2_HUMAN (87)/sp|P09651-2|ROA1_HUMAN (105)-sp|Q9C0G6|DYH6_HUMAN (2901)/sp|P09651-2|ROA1_HUMAN (105)-sp|Q9P225|DYH2_HUMAN (3216)/sp|P09651-2|ROA1_HUMAN (105)-sp|Q9P225-2|DYH2_HUMAN (3177)/sp|P09651-2|ROA1_HUMAN (105)-sp|P09651|ROA1_HUMAN (87)/sp|P09651-2|ROA1_HUMAN (105)-sp|P09651-2|ROA1_HUMAN (87)/sp|P09651-2|ROA1_HUMAN (105)-sp|P09651-3|ROA1_HUMAN (87)/sp|P09651-2|ROA1_HUMAN (105)-sp|P22626|ROA2_HUMAN (94)/sp|P09651-2|ROA1_HUMAN (105)-sp|P22626-2|ROA2_HUMAN (82)/sp|P09651-2|ROA1_HUMAN (105)-sp|P51991|ROA3_HUMAN (108)/sp|P09651-2|ROA1_HUMAN (105)-sp|P51991-2|ROA3_HUMAN (86)/sp|P09651-3|ROA1_HUMAN (105)-sp|Q32P51|RA1L2_HUMAN (87)/sp|P09651-3|ROA1_HUMAN (105)-sp|Q9C0G6|DYH6_HUMAN (2901)/sp|P09651-3|ROA1_HUMAN (105)-sp|Q9P225|DYH2_HUMAN (3216)/sp|P09651-3|ROA1_HUMAN (105)-sp|Q9P225-2|DYH2_HUMAN (3177)/sp|P09651-3|ROA1_HUMAN (105)-sp|P09651|ROA1_HUMAN (87)/sp|P09651-3|ROA1_HUMAN (105)-sp|P09651-2|ROA1_HUMAN (87)/sp|P09651-3|ROA1_HUMAN (105)-sp|P09651-3|ROA1_HUMAN (87)/sp|P09651-3|ROA1_HUMAN (105)-sp|P22626|ROA2_HUMAN (94)/sp|P09651-3|ROA1_HUMAN (105)-sp|P22626-2|ROA2_HUMAN (82)/sp|P09651-3|ROA1_HUMAN (105)-sp|P51991|ROA3_HUMAN (108)/sp|P09651-3|ROA1_HUMAN (105)-sp|P51991-2|ROA3_HUMAN (86)/	Intra-Protein	1	1	10	7	0.0123777	5.25366e-06
2452	293T-BSP-Pr-click-acid-break-3ul.92334.92334.4.2.dta	4	5238.83	GVNLPGAAVDLPAVSEKDIQDLKFGVEQDVDMVFASFIR(17)-KVLGEK(1)	Cross-Linked	BSP-en-acid	5238.78	null	1	0.344316	0.050155	9.5738	sp|P14618|KPYM_HUMAN (224)-sp|P09466|PAEP_HUMAN (88)/sp|P14618|KPYM_HUMAN (224)-sp|P09466-2|PAEP_HUMAN (66)/sp|P14618|KPYM_HUMAN (224)-sp|P14618|KPYM_HUMAN (256)/sp|P14618|KPYM_HUMAN (224)-sp|P14618-2|KPYM_HUMAN (256)/sp|P14618|KPYM_HUMAN (224)-sp|P14618-3|KPYM_HUMAN (241)/sp|P14618|KPYM_HUMAN (224)-sp|Q15431|SYCP1_HUMAN (438)/sp|P14618-2|KPYM_HUMAN (224)-sp|P09466|PAEP_HUMAN (88)/sp|P14618-2|KPYM_HUMAN (224)-sp|P09466-2|PAEP_HUMAN (66)/sp|P14618-2|KPYM_HUMAN (224)-sp|P14618|KPYM_HUMAN (256)/sp|P14618-2|KPYM_HUMAN (224)-sp|P14618-2|KPYM_HUMAN (256)/sp|P14618-2|KPYM_HUMAN (224)-sp|P14618-3|KPYM_HUMAN (241)/sp|P14618-2|KPYM_HUMAN (224)-sp|Q15431|SYCP1_HUMAN (438)/sp|P14618-3|KPYM_HUMAN (209)-sp|P09466|PAEP_HUMAN (88)/sp|P14618-3|KPYM_HUMAN (209)-sp|P09466-2|PAEP_HUMAN (66)/sp|P14618-3|KPYM_HUMAN (209)-sp|P14618|KPYM_HUMAN (256)/sp|P14618-3|KPYM_HUMAN (209)-sp|P14618-2|KPYM_HUMAN (256)/sp|P14618-3|KPYM_HUMAN (209)-sp|P14618-3|KPYM_HUMAN (241)/sp|P14618-3|KPYM_HUMAN (209)-sp|Q15431|SYCP1_HUMAN (438)/	Intra-Protein	1	1	10	2	1	1
2453	293T-BSP-Pr-click-acid-break-3ul.9153.9153.3.0.dta	3	1949.2	KATGAATPKK(9)-KTPKK(4)	Cross-Linked	BSP-en-acid	1949.19	null	2.0692e-06	0.346101	0.007434	3.81389	sp|P10412|H14_HUMAN (148)-sp|Q96T23|RSF1_HUMAN (1168)/sp|P10412|H14_HUMAN (148)-sp|Q96T23-2|RSF1_HUMAN (1137)/sp|P10412|H14_HUMAN (148)-sp|Q96T23-3|RSF1_HUMAN (916)/sp|P10412|H14_HUMAN (148)-sp|Q9Y3B9|RRP15_HUMAN (21)/sp|P10412|H14_HUMAN (148)-sp|P16403|H12_HUMAN (156)/sp|P10412|H14_HUMAN (148)-sp|P10412|H14_HUMAN (156)/sp|P10412|H14_HUMAN (148)-sp|P16401|H15_HUMAN (157)/sp|P10412|H14_HUMAN (148)-sp|P16402|H13_HUMAN (157)/sp|P10412|H14_HUMAN (148)-sp|Q6NXP0|EFC12_HUMAN (472)/	Intra-Protein	1	1	8	4	8.83698e-06	2.42993e-17
2454	293T-BSP-Pr-click-acid-break-3ul.11083.11083.4.0.dta	4	1490.98	VVKPK(3)-KKAAK(2)	Cross-Linked	BSP-en-acid	1490.98	null	1	0.34638	0.005586	3.74653	sp|Q9UPQ0|LIMC1_HUMAN (715)-sp|Q9HBL8|NMRL1_HUMAN (42)/sp|Q9UPQ0|LIMC1_HUMAN (715)-sp|Q9UG63|ABCF2_HUMAN (9)/sp|Q9UPQ0|LIMC1_HUMAN (715)-sp|Q9UG63-2|ABCF2_HUMAN (9)/sp|Q9UPQ0|LIMC1_HUMAN (715)-sp|P24588|AKAP5_HUMAN (42)/sp|Q9UPQ0|LIMC1_HUMAN (715)-sp|P16403|H12_HUMAN (23)/sp|Q9UPQ0-2|LIMC1_HUMAN (715)-sp|Q9HBL8|NMRL1_HUMAN (42)/sp|Q9UPQ0-2|LIMC1_HUMAN (715)-sp|Q9UG63|ABCF2_HUMAN (9)/sp|Q9UPQ0-2|LIMC1_HUMAN (715)-sp|Q9UG63-2|ABCF2_HUMAN (9)/sp|Q9UPQ0-2|LIMC1_HUMAN (715)-sp|P24588|AKAP5_HUMAN (42)/sp|Q9UPQ0-2|LIMC1_HUMAN (715)-sp|P16403|H12_HUMAN (23)/sp|Q9UPQ0-3|LIMC1_HUMAN (1100)-sp|Q9HBL8|NMRL1_HUMAN (42)/sp|Q9UPQ0-3|LIMC1_HUMAN (1100)-sp|Q9UG63|ABCF2_HUMAN (9)/sp|Q9UPQ0-3|LIMC1_HUMAN (1100)-sp|Q9UG63-2|ABCF2_HUMAN (9)/sp|Q9UPQ0-3|LIMC1_HUMAN (1100)-sp|P24588|AKAP5_HUMAN (42)/sp|Q9UPQ0-3|LIMC1_HUMAN (1100)-sp|P16403|H12_HUMAN (23)/sp|Q9UPQ0-4|LIMC1_HUMAN (703)-sp|Q9HBL8|NMRL1_HUMAN (42)/sp|Q9UPQ0-4|LIMC1_HUMAN (703)-sp|Q9UG63|ABCF2_HUMAN (9)/sp|Q9UPQ0-4|LIMC1_HUMAN (703)-sp|Q9UG63-2|ABCF2_HUMAN (9)/sp|Q9UPQ0-4|LIMC1_HUMAN (703)-sp|P24588|AKAP5_HUMAN (42)/sp|Q9UPQ0-4|LIMC1_HUMAN (703)-sp|P16403|H12_HUMAN (23)/sp|Q9UPQ0-5|LIMC1_HUMAN (544)-sp|Q9HBL8|NMRL1_HUMAN (42)/sp|Q9UPQ0-5|LIMC1_HUMAN (544)-sp|Q9UG63|ABCF2_HUMAN (9)/sp|Q9UPQ0-5|LIMC1_HUMAN (544)-sp|Q9UG63-2|ABCF2_HUMAN (9)/sp|Q9UPQ0-5|LIMC1_HUMAN (544)-sp|P24588|AKAP5_HUMAN (42)/sp|Q9UPQ0-5|LIMC1_HUMAN (544)-sp|P16403|H12_HUMAN (23)/sp|Q9UPQ0-6|LIMC1_HUMAN (561)-sp|Q9HBL8|NMRL1_HUMAN (42)/sp|Q9UPQ0-6|LIMC1_HUMAN (561)-sp|Q9UG63|ABCF2_HUMAN (9)/sp|Q9UPQ0-6|LIMC1_HUMAN (561)-sp|Q9UG63-2|ABCF2_HUMAN (9)/sp|Q9UPQ0-6|LIMC1_HUMAN (561)-sp|P24588|AKAP5_HUMAN (42)/sp|Q9UPQ0-6|LIMC1_HUMAN (561)-sp|P16403|H12_HUMAN (23)/sp|Q9UPQ0-8|LIMC1_HUMAN (556)-sp|Q9HBL8|NMRL1_HUMAN (42)/sp|Q9UPQ0-8|LIMC1_HUMAN (556)-sp|Q9UG63|ABCF2_HUMAN (9)/sp|Q9UPQ0-8|LIMC1_HUMAN (556)-sp|Q9UG63-2|ABCF2_HUMAN (9)/sp|Q9UPQ0-8|LIMC1_HUMAN (556)-sp|P24588|AKAP5_HUMAN (42)/sp|Q9UPQ0-8|LIMC1_HUMAN (556)-sp|P16403|H12_HUMAN (23)/sp|Q9UPQ0-9|LIMC1_HUMAN (549)-sp|Q9HBL8|NMRL1_HUMAN (42)/sp|Q9UPQ0-9|LIMC1_HUMAN (549)-sp|Q9UG63|ABCF2_HUMAN (9)/sp|Q9UPQ0-9|LIMC1_HUMAN (549)-sp|Q9UG63-2|ABCF2_HUMAN (9)/sp|Q9UPQ0-9|LIMC1_HUMAN (549)-sp|P24588|AKAP5_HUMAN (42)/sp|Q9UPQ0-9|LIMC1_HUMAN (549)-sp|P16403|H12_HUMAN (23)/sp|Q9UPQ0-10|LIMC1_HUMAN (715)-sp|Q9HBL8|NMRL1_HUMAN (42)/sp|Q9UPQ0-10|LIMC1_HUMAN (715)-sp|Q9UG63|ABCF2_HUMAN (9)/sp|Q9UPQ0-10|LIMC1_HUMAN (715)-sp|Q9UG63-2|ABCF2_HUMAN (9)/sp|Q9UPQ0-10|LIMC1_HUMAN (715)-sp|P24588|AKAP5_HUMAN (42)/sp|Q9UPQ0-10|LIMC1_HUMAN (715)-sp|P16403|H12_HUMAN (23)/sp|Q9H7B2|RPF2_HUMAN (9)-sp|Q9HBL8|NMRL1_HUMAN (42)/sp|Q9H7B2|RPF2_HUMAN (9)-sp|Q9UG63|ABCF2_HUMAN (9)/sp|Q9H7B2|RPF2_HUMAN (9)-sp|Q9UG63-2|ABCF2_HUMAN (9)/sp|Q9H7B2|RPF2_HUMAN (9)-sp|P24588|AKAP5_HUMAN (42)/sp|Q9H7B2|RPF2_HUMAN (9)-sp|P16403|H12_HUMAN (23)/sp|P16403|H12_HUMAN (204)-sp|Q9HBL8|NMRL1_HUMAN (42)/sp|P16403|H12_HUMAN (204)-sp|Q9UG63|ABCF2_HUMAN (9)/sp|P16403|H12_HUMAN (204)-sp|Q9UG63-2|ABCF2_HUMAN (9)/sp|P16403|H12_HUMAN (204)-sp|P24588|AKAP5_HUMAN (42)/sp|P16403|H12_HUMAN (204)-sp|P16403|H12_HUMAN (23)/sp|Q9H2I8|LRMDA_HUMAN (142)-sp|Q9HBL8|NMRL1_HUMAN (42)/sp|Q9H2I8|LRMDA_HUMAN (142)-sp|Q9UG63|ABCF2_HUMAN (9)/sp|Q9H2I8|LRMDA_HUMAN (142)-sp|Q9UG63-2|ABCF2_HUMAN (9)/sp|Q9H2I8|LRMDA_HUMAN (142)-sp|P24588|AKAP5_HUMAN (42)/sp|Q9H2I8|LRMDA_HUMAN (142)-sp|P16403|H12_HUMAN (23)/	Intra-Protein	1	1	3.5	3.5	1	1
2455	293T-BSP-Pr-click-acid-break-3ul.10688.10688.3.0.dta	3	1520.96	KTPKK(4)-TAKPK(3)	Cross-Linked	BSP-en-acid	1520.95	null	0.021172	0.34674	0.004232	2.78247	sp|Q96T23|RSF1_HUMAN (1168)-sp|Q13061|TRDN_HUMAN (575)/sp|Q96T23|RSF1_HUMAN (1168)-sp|O60841|IF2P_HUMAN (128)/sp|Q96T23|RSF1_HUMAN (1168)-sp|P10412|H14_HUMAN (205)/sp|Q96T23|RSF1_HUMAN (1168)-sp|Q02539|H11_HUMAN (206)/sp|Q96T23-2|RSF1_HUMAN (1137)-sp|Q13061|TRDN_HUMAN (575)/sp|Q96T23-2|RSF1_HUMAN (1137)-sp|O60841|IF2P_HUMAN (128)/sp|Q96T23-2|RSF1_HUMAN (1137)-sp|P10412|H14_HUMAN (205)/sp|Q96T23-2|RSF1_HUMAN (1137)-sp|Q02539|H11_HUMAN (206)/sp|Q96T23-3|RSF1_HUMAN (916)-sp|Q13061|TRDN_HUMAN (575)/sp|Q96T23-3|RSF1_HUMAN (916)-sp|O60841|IF2P_HUMAN (128)/sp|Q96T23-3|RSF1_HUMAN (916)-sp|P10412|H14_HUMAN (205)/sp|Q96T23-3|RSF1_HUMAN (916)-sp|Q02539|H11_HUMAN (206)/sp|Q9Y3B9|RRP15_HUMAN (21)-sp|Q13061|TRDN_HUMAN (575)/sp|Q9Y3B9|RRP15_HUMAN (21)-sp|O60841|IF2P_HUMAN (128)/sp|Q9Y3B9|RRP15_HUMAN (21)-sp|P10412|H14_HUMAN (205)/sp|Q9Y3B9|RRP15_HUMAN (21)-sp|Q02539|H11_HUMAN (206)/sp|P16403|H12_HUMAN (156)-sp|Q13061|TRDN_HUMAN (575)/sp|P16403|H12_HUMAN (156)-sp|O60841|IF2P_HUMAN (128)/sp|P16403|H12_HUMAN (156)-sp|P10412|H14_HUMAN (205)/sp|P16403|H12_HUMAN (156)-sp|Q02539|H11_HUMAN (206)/sp|P10412|H14_HUMAN (156)-sp|Q13061|TRDN_HUMAN (575)/sp|P10412|H14_HUMAN (156)-sp|O60841|IF2P_HUMAN (128)/sp|P10412|H14_HUMAN (156)-sp|P10412|H14_HUMAN (205)/sp|P10412|H14_HUMAN (156)-sp|Q02539|H11_HUMAN (206)/sp|P16401|H15_HUMAN (157)-sp|Q13061|TRDN_HUMAN (575)/sp|P16401|H15_HUMAN (157)-sp|O60841|IF2P_HUMAN (128)/sp|P16401|H15_HUMAN (157)-sp|P10412|H14_HUMAN (205)/sp|P16401|H15_HUMAN (157)-sp|Q02539|H11_HUMAN (206)/sp|P16402|H13_HUMAN (157)-sp|Q13061|TRDN_HUMAN (575)/sp|P16402|H13_HUMAN (157)-sp|O60841|IF2P_HUMAN (128)/sp|P16402|H13_HUMAN (157)-sp|P10412|H14_HUMAN (205)/sp|P16402|H13_HUMAN (157)-sp|Q02539|H11_HUMAN (206)/sp|Q6NXP0|EFC12_HUMAN (472)-sp|Q13061|TRDN_HUMAN (575)/sp|Q6NXP0|EFC12_HUMAN (472)-sp|O60841|IF2P_HUMAN (128)/sp|Q6NXP0|EFC12_HUMAN (472)-sp|P10412|H14_HUMAN (205)/sp|Q6NXP0|EFC12_HUMAN (472)-sp|Q02539|H11_HUMAN (206)/	Intra-Protein	1	1	5	7	0.0503024	1.33262e-08
2456	293T-BSP-Pr-click-acid-break-3ul.11179.11179.3.0.dta	3	1636.96	KHPGGR(1)-IGKHR(3)	Cross-Linked	BSP-en-acid	1636.95	null	1	0.347713	0.006855	4.18766	sp|P46776|RL27A_HUMAN (27)-sp|P46776|RL27A_HUMAN (24)/	Intra-Protein	1	1	9	5	9.41796e-05	1
2457	293T-BSP-Pr-click-acid-break-3ul.50560.50560.4.1.dta	4	3334.75	FVCKHWAEGVTHPPK(4)-QEKNIMLYK(3)	Cross-Linked	BSP-en-acid	3334.72	Carbamidomethyl[C](3)	1	0.34776	0.028571	8.56773	sp|P22897|MRC1_HUMAN (626)-sp|P22897|MRC1_HUMAN (125)/sp|P22897|MRC1_HUMAN (626)-sp|P22897-2|MRC1_HUMAN (125)/	Intra-Protein	1	1	5.5	2.5	1	1
2458	293T-BSP-Pr-click-acid-break-3ul.16627.16627.5.1.dta	5	2340.49	AAKSAAKAVKPK(3)-PKVVKPK(2)	Cross-Linked	BSP-en-acid	2340.49	null	0.2577	0.347861	0.005806	2.48068	sp|P16403|H12_HUMAN (187)-sp|P16403|H12_HUMAN (201)/	Intra-Protein	1	1	7	4	0.167001	0.301233
2459	293T-BSP-Pr-click-acid-break-3ul.35062.35062.4.1.dta	4	2437.43	AAVVKFHPIQGHR(5)-VEVKK(4)	Cross-Linked	BSP-en-acid	2437.42	null	1	0.34839	0.012026	4.93391	sp|Q13151|ROA0_HUMAN (159)-sp|Q15428|SF3A2_HUMAN (107)/sp|Q13151|ROA0_HUMAN (159)-sp|Q13151|ROA0_HUMAN (171)/sp|Q13151|ROA0_HUMAN (159)-sp|Q14324|MYPC2_HUMAN (253)/	Intra-Protein	1	1	16	6	1.95418e-12	1
2460	293T-BSP-Pr-click-acid-break-3ul.28450.28450.3.0.dta	3	2371.32	KVEKVTISNR(4)-MEESKAK(5)	Cross-Linked	BSP-en-acid	2371.3	null	0.128309	0.348679	0.01353	5.70573	sp|P08238|HS90B_HUMAN (577)-sp|P08238|HS90B_HUMAN (557)/sp|Q58FF7|H90B3_HUMAN (450)-sp|P08238|HS90B_HUMAN (557)/	Intra-Protein	1	1	8	8	0.0595095	0.0133408
2461	293T-BSP-Pr-click-acid-break-3ul.44739.44739.4.0.dta	4	2885.67	NIKLGIHEDSQNRK(3)-KLSELLR(1)	Cross-Linked	BSP-en-acid	2885.63	null	0.495937	0.34999	0.034086	11.8123	sp|P07900|HS90A_HUMAN (446)-sp|P07900|HS90A_HUMAN (458)/sp|P07900|HS90A_HUMAN (446)-sp|P07900-2|HS90A_HUMAN (580)/sp|P07900-2|HS90A_HUMAN (568)-sp|P07900|HS90A_HUMAN (458)/sp|P07900-2|HS90A_HUMAN (568)-sp|P07900-2|HS90A_HUMAN (580)/	Intra-Protein	1	1	11	7	0.353083	0.730232
2462	293T-BSP-Pr-click-acid-break-3ul.21805.21805.4.2.dta	4	1938.12	QLATKAAR(5)-TKQTAR(2)	Cross-Linked	BSP-en-acid	1938.12	null	1	0.350044	-0.006047	-3.12003	sp|Q71DI3|H32_HUMAN (24)-sp|Q71DI3|H32_HUMAN (5)/sp|Q71DI3|H32_HUMAN (24)-sp|Q6NXT2|H3C_HUMAN (5)/sp|Q71DI3|H32_HUMAN (24)-sp|P0DPK5|H3X_HUMAN (5)/sp|Q71DI3|H32_HUMAN (24)-sp|Q16695|H31T_HUMAN (5)/sp|Q71DI3|H32_HUMAN (24)-sp|P68431|H31_HUMAN (5)/sp|Q71DI3|H32_HUMAN (24)-sp|P84243|H33_HUMAN (5)/sp|Q71DI3|H32_HUMAN (24)-sp|P0DPK2|H3Y_HUMAN (5)/sp|Q6NXT2|H3C_HUMAN (24)-sp|Q71DI3|H32_HUMAN (5)/sp|Q6NXT2|H3C_HUMAN (24)-sp|Q6NXT2|H3C_HUMAN (5)/sp|Q6NXT2|H3C_HUMAN (24)-sp|P0DPK5|H3X_HUMAN (5)/sp|Q6NXT2|H3C_HUMAN (24)-sp|Q16695|H31T_HUMAN (5)/sp|Q6NXT2|H3C_HUMAN (24)-sp|P68431|H31_HUMAN (5)/sp|Q6NXT2|H3C_HUMAN (24)-sp|P84243|H33_HUMAN (5)/sp|Q6NXT2|H3C_HUMAN (24)-sp|P0DPK2|H3Y_HUMAN (5)/sp|P68431|H31_HUMAN (24)-sp|Q71DI3|H32_HUMAN (5)/sp|P68431|H31_HUMAN (24)-sp|Q6NXT2|H3C_HUMAN (5)/sp|P68431|H31_HUMAN (24)-sp|P0DPK5|H3X_HUMAN (5)/sp|P68431|H31_HUMAN (24)-sp|Q16695|H31T_HUMAN (5)/sp|P68431|H31_HUMAN (24)-sp|P68431|H31_HUMAN (5)/sp|P68431|H31_HUMAN (24)-sp|P84243|H33_HUMAN (5)/sp|P68431|H31_HUMAN (24)-sp|P0DPK2|H3Y_HUMAN (5)/sp|P84243|H33_HUMAN (24)-sp|Q71DI3|H32_HUMAN (5)/sp|P84243|H33_HUMAN (24)-sp|Q6NXT2|H3C_HUMAN (5)/sp|P84243|H33_HUMAN (24)-sp|P0DPK5|H3X_HUMAN (5)/sp|P84243|H33_HUMAN (24)-sp|Q16695|H31T_HUMAN (5)/sp|P84243|H33_HUMAN (24)-sp|P68431|H31_HUMAN (5)/sp|P84243|H33_HUMAN (24)-sp|P84243|H33_HUMAN (5)/sp|P84243|H33_HUMAN (24)-sp|P0DPK2|H3Y_HUMAN (5)/	Intra-Protein	1	1	10	6	1	0.70646
2463	293T-BSP-Pr-click-acid-break-3ul.19048.19048.3.1.dta	3	2710.41	KSPENTEGKDGSK(9)-VTKQEPTR(3)	Cross-Linked	BSP-en-acid	2710.4	null	0.00286645	0.350966	0.010115	3.73192	sp|Q15651|HMGN3_HUMAN (13)-sp|Q15651|HMGN3_HUMAN (20)/sp|Q15651|HMGN3_HUMAN (13)-sp|Q15651-2|HMGN3_HUMAN (20)/sp|Q15651-2|HMGN3_HUMAN (13)-sp|Q15651|HMGN3_HUMAN (20)/sp|Q15651-2|HMGN3_HUMAN (13)-sp|Q15651-2|HMGN3_HUMAN (20)/	Intra-Protein	1	1	10	3	0.00115921	0.0894267
2464	293T-BSP-Pr-click-acid-break-3ul.16707.16707.4.1.dta	4	2015.17	PEPAKSAPAPK(5)-KSGKK(5)	Cross-Linked	BSP-en-acid	2015.16	null	0.00116495	0.351026	0.00494	2.45141	sp|P57053|H2BFS_HUMAN (6)-sp|Q9Y5G3|PCDGD_HUMAN (924)/sp|P57053|H2BFS_HUMAN (6)-sp|Q9Y5G7|PCDG6_HUMAN (929)/sp|P57053|H2BFS_HUMAN (6)-sp|Q9Y5G5|PCDG8_HUMAN (929)/sp|P57053|H2BFS_HUMAN (6)-sp|Q9Y5H3|PCDGA_HUMAN (933)/sp|P57053|H2BFS_HUMAN (6)-sp|O60330|PCDGC_HUMAN (929)/sp|P57053|H2BFS_HUMAN (6)-sp|O60437|PEPL_HUMAN (1718)/sp|P57053|H2BFS_HUMAN (6)-sp|Q9Y5H4|PCDG1_HUMAN (928)/sp|P57053|H2BFS_HUMAN (6)-sp|Q9Y5G4|PCDG9_HUMAN (929)/sp|P57053|H2BFS_HUMAN (6)-sp|Q9UN71|PCDGG_HUMAN (920)/sp|P57053|H2BFS_HUMAN (6)-sp|Q9UN70|PCDGK_HUMAN (931)/sp|P57053|H2BFS_HUMAN (6)-sp|Q9Y5G9|PCDG4_HUMAN (959)/sp|P57053|H2BFS_HUMAN (6)-sp|Q9Y5G8|PCDG5_HUMAN (928)/sp|P57053|H2BFS_HUMAN (6)-sp|Q9Y5F8|PCDGJ_HUMAN (926)/sp|P57053|H2BFS_HUMAN (6)-sp|Q9Y5G6|PCDG7_HUMAN (929)/sp|P57053|H2BFS_HUMAN (6)-sp|Q9Y5H1|PCDG2_HUMAN (929)/sp|P57053|H2BFS_HUMAN (6)-sp|Q9Y5H0|PCDG3_HUMAN (929)/sp|P57053|H2BFS_HUMAN (6)-sp|Q9Y5G2|PCDGE_HUMAN (928)/sp|P57053|H2BFS_HUMAN (6)-sp|Q9Y5G1|PCDGF_HUMAN (926)/sp|P57053|H2BFS_HUMAN (6)-sp|Q9Y5F6|PCDGM_HUMAN (941)/sp|P57053|H2BFS_HUMAN (6)-sp|Q9Y5F7|PCDGL_HUMAN (935)/sp|P57053|H2BFS_HUMAN (6)-sp|Q9Y5G0|PCDGH_HUMAN (920)/sp|P57053|H2BFS_HUMAN (6)-sp|Q9Y5F9|PCDGI_HUMAN (927)/sp|P57053|H2BFS_HUMAN (6)-sp|Q9Y5H2|PCDGB_HUMAN (932)/sp|P57053|H2BFS_HUMAN (6)-sp|Q9Y5H2-3|PCDGB_HUMAN (747)/sp|P57053|H2BFS_HUMAN (6)-sp|Q92922|SMRC1_HUMAN (346)/sp|P57053|H2BFS_HUMAN (6)-sp|Q96DT6|ATG4C_HUMAN (227)/sp|P57053|H2BFS_HUMAN (6)-sp|P25490|TYY1_HUMAN (183)/sp|P57053|H2BFS_HUMAN (6)-sp|Q9Y2S6|TMA7_HUMAN (64)/sp|P57053|H2BFS_HUMAN (6)-sp|O15042|SR140_HUMAN (1009)/sp|P57053|H2BFS_HUMAN (6)-sp|O15042-2|SR140_HUMAN (1008)/sp|P57053|H2BFS_HUMAN (6)-sp|O15042-3|SR140_HUMAN (600)/sp|P62807|H2B1C_HUMAN (6)-sp|Q9Y5G3|PCDGD_HUMAN (924)/sp|P62807|H2B1C_HUMAN (6)-sp|Q9Y5G7|PCDG6_HUMAN (929)/sp|P62807|H2B1C_HUMAN (6)-sp|Q9Y5G5|PCDG8_HUMAN (929)/sp|P62807|H2B1C_HUMAN (6)-sp|Q9Y5H3|PCDGA_HUMAN (933)/sp|P62807|H2B1C_HUMAN (6)-sp|O60330|PCDGC_HUMAN (929)/sp|P62807|H2B1C_HUMAN (6)-sp|O60437|PEPL_HUMAN (1718)/sp|P62807|H2B1C_HUMAN (6)-sp|Q9Y5H4|PCDG1_HUMAN (928)/sp|P62807|H2B1C_HUMAN (6)-sp|Q9Y5G4|PCDG9_HUMAN (929)/sp|P62807|H2B1C_HUMAN (6)-sp|Q9UN71|PCDGG_HUMAN (920)/sp|P62807|H2B1C_HUMAN (6)-sp|Q9UN70|PCDGK_HUMAN (931)/sp|P62807|H2B1C_HUMAN (6)-sp|Q9Y5G9|PCDG4_HUMAN (959)/sp|P62807|H2B1C_HUMAN (6)-sp|Q9Y5G8|PCDG5_HUMAN (928)/sp|P62807|H2B1C_HUMAN (6)-sp|Q9Y5F8|PCDGJ_HUMAN (926)/sp|P62807|H2B1C_HUMAN (6)-sp|Q9Y5G6|PCDG7_HUMAN (929)/sp|P62807|H2B1C_HUMAN (6)-sp|Q9Y5H1|PCDG2_HUMAN (929)/sp|P62807|H2B1C_HUMAN (6)-sp|Q9Y5H0|PCDG3_HUMAN (929)/sp|P62807|H2B1C_HUMAN (6)-sp|Q9Y5G2|PCDGE_HUMAN (928)/sp|P62807|H2B1C_HUMAN (6)-sp|Q9Y5G1|PCDGF_HUMAN (926)/sp|P62807|H2B1C_HUMAN (6)-sp|Q9Y5F6|PCDGM_HUMAN (941)/sp|P62807|H2B1C_HUMAN (6)-sp|Q9Y5F7|PCDGL_HUMAN (935)/sp|P62807|H2B1C_HUMAN (6)-sp|Q9Y5G0|PCDGH_HUMAN (920)/sp|P62807|H2B1C_HUMAN (6)-sp|Q9Y5F9|PCDGI_HUMAN (927)/sp|P62807|H2B1C_HUMAN (6)-sp|Q9Y5H2|PCDGB_HUMAN (932)/sp|P62807|H2B1C_HUMAN (6)-sp|Q9Y5H2-3|PCDGB_HUMAN (747)/sp|P62807|H2B1C_HUMAN (6)-sp|Q92922|SMRC1_HUMAN (346)/sp|P62807|H2B1C_HUMAN (6)-sp|Q96DT6|ATG4C_HUMAN (227)/sp|P62807|H2B1C_HUMAN (6)-sp|P25490|TYY1_HUMAN (183)/sp|P62807|H2B1C_HUMAN (6)-sp|Q9Y2S6|TMA7_HUMAN (64)/sp|P62807|H2B1C_HUMAN (6)-sp|O15042|SR140_HUMAN (1009)/sp|P62807|H2B1C_HUMAN (6)-sp|O15042-2|SR140_HUMAN (1008)/sp|P62807|H2B1C_HUMAN (6)-sp|O15042-3|SR140_HUMAN (600)/sp|P06899|H2B1J_HUMAN (6)-sp|Q9Y5G3|PCDGD_HUMAN (924)/sp|P06899|H2B1J_HUMAN (6)-sp|Q9Y5G7|PCDG6_HUMAN (929)/sp|P06899|H2B1J_HUMAN (6)-sp|Q9Y5G5|PCDG8_HUMAN (929)/	Intra-Protein	1	1	16	6	1.32979e-05	0.000820012
2465	293T-BSP-Pr-click-acid-break-3ul.16169.16169.4.1.dta	4	2161.17	AGQKGYHHR(4)-TELNKK(5)	Cross-Linked	BSP-en-acid	2161.16	null	3.07215e-05	0.351394	0.008205	3.79657	sp|P39023|RL3_HUMAN (272)-sp|Q92901|RL3L_HUMAN (282)/sp|Q92901|RL3L_HUMAN (272)-sp|Q92901|RL3L_HUMAN (282)/	Intra-Protein	1	1	9	10	4.38969e-07	8.13255e-05
2466	293T-BSP-Pr-click-acid-break-3ul.11079.11079.4.0.dta	4	1490.98	VVKPK(3)-KKAAK(2)	Cross-Linked	BSP-en-acid	1490.98	null	1	0.351599	0.005587	3.74721	sp|Q9UPQ0|LIMC1_HUMAN (715)-sp|Q9HBL8|NMRL1_HUMAN (42)/sp|Q9UPQ0|LIMC1_HUMAN (715)-sp|Q9UG63|ABCF2_HUMAN (9)/sp|Q9UPQ0|LIMC1_HUMAN (715)-sp|Q9UG63-2|ABCF2_HUMAN (9)/sp|Q9UPQ0|LIMC1_HUMAN (715)-sp|P24588|AKAP5_HUMAN (42)/sp|Q9UPQ0|LIMC1_HUMAN (715)-sp|P16403|H12_HUMAN (23)/sp|Q9UPQ0-2|LIMC1_HUMAN (715)-sp|Q9HBL8|NMRL1_HUMAN (42)/sp|Q9UPQ0-2|LIMC1_HUMAN (715)-sp|Q9UG63|ABCF2_HUMAN (9)/sp|Q9UPQ0-2|LIMC1_HUMAN (715)-sp|Q9UG63-2|ABCF2_HUMAN (9)/sp|Q9UPQ0-2|LIMC1_HUMAN (715)-sp|P24588|AKAP5_HUMAN (42)/sp|Q9UPQ0-2|LIMC1_HUMAN (715)-sp|P16403|H12_HUMAN (23)/sp|Q9UPQ0-3|LIMC1_HUMAN (1100)-sp|Q9HBL8|NMRL1_HUMAN (42)/sp|Q9UPQ0-3|LIMC1_HUMAN (1100)-sp|Q9UG63|ABCF2_HUMAN (9)/sp|Q9UPQ0-3|LIMC1_HUMAN (1100)-sp|Q9UG63-2|ABCF2_HUMAN (9)/sp|Q9UPQ0-3|LIMC1_HUMAN (1100)-sp|P24588|AKAP5_HUMAN (42)/sp|Q9UPQ0-3|LIMC1_HUMAN (1100)-sp|P16403|H12_HUMAN (23)/sp|Q9UPQ0-4|LIMC1_HUMAN (703)-sp|Q9HBL8|NMRL1_HUMAN (42)/sp|Q9UPQ0-4|LIMC1_HUMAN (703)-sp|Q9UG63|ABCF2_HUMAN (9)/sp|Q9UPQ0-4|LIMC1_HUMAN (703)-sp|Q9UG63-2|ABCF2_HUMAN (9)/sp|Q9UPQ0-4|LIMC1_HUMAN (703)-sp|P24588|AKAP5_HUMAN (42)/sp|Q9UPQ0-4|LIMC1_HUMAN (703)-sp|P16403|H12_HUMAN (23)/sp|Q9UPQ0-5|LIMC1_HUMAN (544)-sp|Q9HBL8|NMRL1_HUMAN (42)/sp|Q9UPQ0-5|LIMC1_HUMAN (544)-sp|Q9UG63|ABCF2_HUMAN (9)/sp|Q9UPQ0-5|LIMC1_HUMAN (544)-sp|Q9UG63-2|ABCF2_HUMAN (9)/sp|Q9UPQ0-5|LIMC1_HUMAN (544)-sp|P24588|AKAP5_HUMAN (42)/sp|Q9UPQ0-5|LIMC1_HUMAN (544)-sp|P16403|H12_HUMAN (23)/sp|Q9UPQ0-6|LIMC1_HUMAN (561)-sp|Q9HBL8|NMRL1_HUMAN (42)/sp|Q9UPQ0-6|LIMC1_HUMAN (561)-sp|Q9UG63|ABCF2_HUMAN (9)/sp|Q9UPQ0-6|LIMC1_HUMAN (561)-sp|Q9UG63-2|ABCF2_HUMAN (9)/sp|Q9UPQ0-6|LIMC1_HUMAN (561)-sp|P24588|AKAP5_HUMAN (42)/sp|Q9UPQ0-6|LIMC1_HUMAN (561)-sp|P16403|H12_HUMAN (23)/sp|Q9UPQ0-8|LIMC1_HUMAN (556)-sp|Q9HBL8|NMRL1_HUMAN (42)/sp|Q9UPQ0-8|LIMC1_HUMAN (556)-sp|Q9UG63|ABCF2_HUMAN (9)/sp|Q9UPQ0-8|LIMC1_HUMAN (556)-sp|Q9UG63-2|ABCF2_HUMAN (9)/sp|Q9UPQ0-8|LIMC1_HUMAN (556)-sp|P24588|AKAP5_HUMAN (42)/sp|Q9UPQ0-8|LIMC1_HUMAN (556)-sp|P16403|H12_HUMAN (23)/sp|Q9UPQ0-9|LIMC1_HUMAN (549)-sp|Q9HBL8|NMRL1_HUMAN (42)/sp|Q9UPQ0-9|LIMC1_HUMAN (549)-sp|Q9UG63|ABCF2_HUMAN (9)/sp|Q9UPQ0-9|LIMC1_HUMAN (549)-sp|Q9UG63-2|ABCF2_HUMAN (9)/sp|Q9UPQ0-9|LIMC1_HUMAN (549)-sp|P24588|AKAP5_HUMAN (42)/sp|Q9UPQ0-9|LIMC1_HUMAN (549)-sp|P16403|H12_HUMAN (23)/sp|Q9UPQ0-10|LIMC1_HUMAN (715)-sp|Q9HBL8|NMRL1_HUMAN (42)/sp|Q9UPQ0-10|LIMC1_HUMAN (715)-sp|Q9UG63|ABCF2_HUMAN (9)/sp|Q9UPQ0-10|LIMC1_HUMAN (715)-sp|Q9UG63-2|ABCF2_HUMAN (9)/sp|Q9UPQ0-10|LIMC1_HUMAN (715)-sp|P24588|AKAP5_HUMAN (42)/sp|Q9UPQ0-10|LIMC1_HUMAN (715)-sp|P16403|H12_HUMAN (23)/sp|Q9H7B2|RPF2_HUMAN (9)-sp|Q9HBL8|NMRL1_HUMAN (42)/sp|Q9H7B2|RPF2_HUMAN (9)-sp|Q9UG63|ABCF2_HUMAN (9)/sp|Q9H7B2|RPF2_HUMAN (9)-sp|Q9UG63-2|ABCF2_HUMAN (9)/sp|Q9H7B2|RPF2_HUMAN (9)-sp|P24588|AKAP5_HUMAN (42)/sp|Q9H7B2|RPF2_HUMAN (9)-sp|P16403|H12_HUMAN (23)/sp|P16403|H12_HUMAN (204)-sp|Q9HBL8|NMRL1_HUMAN (42)/sp|P16403|H12_HUMAN (204)-sp|Q9UG63|ABCF2_HUMAN (9)/sp|P16403|H12_HUMAN (204)-sp|Q9UG63-2|ABCF2_HUMAN (9)/sp|P16403|H12_HUMAN (204)-sp|P24588|AKAP5_HUMAN (42)/sp|P16403|H12_HUMAN (204)-sp|P16403|H12_HUMAN (23)/sp|Q9H2I8|LRMDA_HUMAN (142)-sp|Q9HBL8|NMRL1_HUMAN (42)/sp|Q9H2I8|LRMDA_HUMAN (142)-sp|Q9UG63|ABCF2_HUMAN (9)/sp|Q9H2I8|LRMDA_HUMAN (142)-sp|Q9UG63-2|ABCF2_HUMAN (9)/sp|Q9H2I8|LRMDA_HUMAN (142)-sp|P24588|AKAP5_HUMAN (42)/sp|Q9H2I8|LRMDA_HUMAN (142)-sp|P16403|H12_HUMAN (23)/	Intra-Protein	1	1	3.5	5.5	1	1
2467	293T-BSP-Pr-click-acid-break-3ul.41367.41367.3.1.dta	3	2559.39	NKEEAAEYAKLLAK(10)-MKEAK(1)	Cross-Linked	BSP-en-acid	2559.39	null	0.0578318	0.352328	0.001154	0.45089	sp|P62753|RS6_HUMAN (211)-sp|P62753|RS6_HUMAN (217)/sp|P62753|RS6_HUMAN (211)-sp|A6NEN9|CX065_HUMAN (126)/sp|P62753|RS6_HUMAN (211)-sp|Q92974|ARHG2_HUMAN (28)/sp|P62753|RS6_HUMAN (211)-sp|Q92974-2|ARHG2_HUMAN (28)/sp|P62753|RS6_HUMAN (211)-sp|Q92974-3|ARHG2_HUMAN (1)/	Intra-Protein	1	1	12	2	0.10739	0.0165753
2468	293T-BSP-Pr-click-acid-break-3ul.19062.19062.4.1.dta	4	2710.41	KSPENTEGKDGSK(9)-VTKQEPTR(3)	Cross-Linked	BSP-en-acid	2710.4	null	0.000331917	0.352446	0.011438	4.22004	sp|Q15651|HMGN3_HUMAN (13)-sp|Q15651|HMGN3_HUMAN (20)/sp|Q15651|HMGN3_HUMAN (13)-sp|Q15651-2|HMGN3_HUMAN (20)/sp|Q15651-2|HMGN3_HUMAN (13)-sp|Q15651|HMGN3_HUMAN (20)/sp|Q15651-2|HMGN3_HUMAN (13)-sp|Q15651-2|HMGN3_HUMAN (20)/	Intra-Protein	1	1	15	7	7.52166e-05	0.0144872
2469	293T-BSP-Pr-click-acid-break-3ul.44717.44717.3.0.dta	3	2072.32	VQPIKLAR(5)-VTKVLGR(3)	Cross-Linked	BSP-en-acid	2072.31	null	0.00521787	0.353118	0.013536	6.53185	sp|P62857|RS28_HUMAN (10)-sp|P62857|RS28_HUMAN (16)/	Intra-Protein	1	1	8	7	0.00353559	0.00158797
2470	293T-BSP-Pr-click-acid-break-3ul.24152.24152.4.1.dta	4	1789.1	KDPVKK(1)-VIDPKK(5)	Cross-Linked	BSP-en-acid	1789.09	null	0.235992	0.355618	0.007708	4.30832	sp|Q99729|ROAA_HUMAN (149)-sp|Q99729|ROAA_HUMAN (142)/sp|Q99729|ROAA_HUMAN (149)-sp|Q99729-2|ROAA_HUMAN (143)/sp|Q99729|ROAA_HUMAN (149)-sp|Q99729-3|ROAA_HUMAN (143)/sp|Q99729|ROAA_HUMAN (149)-sp|Q99729-4|ROAA_HUMAN (143)/sp|Q99729-2|ROAA_HUMAN (150)-sp|Q99729|ROAA_HUMAN (142)/sp|Q99729-2|ROAA_HUMAN (150)-sp|Q99729-2|ROAA_HUMAN (143)/sp|Q99729-2|ROAA_HUMAN (150)-sp|Q99729-3|ROAA_HUMAN (143)/sp|Q99729-2|ROAA_HUMAN (150)-sp|Q99729-4|ROAA_HUMAN (143)/sp|Q99729-3|ROAA_HUMAN (150)-sp|Q99729|ROAA_HUMAN (142)/sp|Q99729-3|ROAA_HUMAN (150)-sp|Q99729-2|ROAA_HUMAN (143)/sp|Q99729-3|ROAA_HUMAN (150)-sp|Q99729-3|ROAA_HUMAN (143)/sp|Q99729-3|ROAA_HUMAN (150)-sp|Q99729-4|ROAA_HUMAN (143)/sp|Q99729-4|ROAA_HUMAN (150)-sp|Q99729|ROAA_HUMAN (142)/sp|Q99729-4|ROAA_HUMAN (150)-sp|Q99729-2|ROAA_HUMAN (143)/sp|Q99729-4|ROAA_HUMAN (150)-sp|Q99729-3|ROAA_HUMAN (143)/sp|Q99729-4|ROAA_HUMAN (150)-sp|Q99729-4|ROAA_HUMAN (143)/	Intra-Protein	1	1	9.5	9.5	0.0459589	0.374815
2471	293T-BSP-Pr-click-acid-break-3ul.47404.47404.4.3.dta	4	2659.53	YQKSTELLIR(3)-QTARKSTGGK(5)	Cross-Linked	BSP-en-acid	2659.49	null	0.0576567	0.356523	0.038961	14.6498	sp|Q71DI3|H32_HUMAN (57)-sp|Q71DI3|H32_HUMAN (10)/sp|Q71DI3|H32_HUMAN (57)-sp|Q6NXT2|H3C_HUMAN (10)/sp|Q71DI3|H32_HUMAN (57)-sp|Q16695|H31T_HUMAN (10)/sp|Q71DI3|H32_HUMAN (57)-sp|P68431|H31_HUMAN (10)/sp|Q71DI3|H32_HUMAN (57)-sp|P84243|H33_HUMAN (10)/sp|Q6NXT2|H3C_HUMAN (56)-sp|Q71DI3|H32_HUMAN (10)/sp|Q6NXT2|H3C_HUMAN (56)-sp|Q6NXT2|H3C_HUMAN (10)/sp|Q6NXT2|H3C_HUMAN (56)-sp|Q16695|H31T_HUMAN (10)/sp|Q6NXT2|H3C_HUMAN (56)-sp|P68431|H31_HUMAN (10)/sp|Q6NXT2|H3C_HUMAN (56)-sp|P84243|H33_HUMAN (10)/sp|Q16695|H31T_HUMAN (57)-sp|Q71DI3|H32_HUMAN (10)/sp|Q16695|H31T_HUMAN (57)-sp|Q6NXT2|H3C_HUMAN (10)/sp|Q16695|H31T_HUMAN (57)-sp|Q16695|H31T_HUMAN (10)/sp|Q16695|H31T_HUMAN (57)-sp|P68431|H31_HUMAN (10)/sp|Q16695|H31T_HUMAN (57)-sp|P84243|H33_HUMAN (10)/sp|P68431|H31_HUMAN (57)-sp|Q71DI3|H32_HUMAN (10)/sp|P68431|H31_HUMAN (57)-sp|Q6NXT2|H3C_HUMAN (10)/sp|P68431|H31_HUMAN (57)-sp|Q16695|H31T_HUMAN (10)/sp|P68431|H31_HUMAN (57)-sp|P68431|H31_HUMAN (10)/sp|P68431|H31_HUMAN (57)-sp|P84243|H33_HUMAN (10)/sp|P84243|H33_HUMAN (57)-sp|Q71DI3|H32_HUMAN (10)/sp|P84243|H33_HUMAN (57)-sp|Q6NXT2|H3C_HUMAN (10)/sp|P84243|H33_HUMAN (57)-sp|Q16695|H31T_HUMAN (10)/sp|P84243|H33_HUMAN (57)-sp|P68431|H31_HUMAN (10)/sp|P84243|H33_HUMAN (57)-sp|P84243|H33_HUMAN (10)/	Intra-Protein	1	1	13	11	2.57936e-07	0.170144
2472	293T-BSP-Pr-click-acid-break-3ul.23609.23609.3.0.dta	3	1833.04	DPNTKR(5)-VVEPKR(5)	Cross-Linked	BSP-en-acid	1833.03	null	1.35092e-07	0.356718	0.006799	3.70915	sp|Q32P51|RA1L2_HUMAN (52)-sp|Q32P51|RA1L2_HUMAN (87)/sp|Q32P51|RA1L2_HUMAN (52)-sp|Q9C0G6|DYH6_HUMAN (2901)/sp|Q32P51|RA1L2_HUMAN (52)-sp|Q9P225|DYH2_HUMAN (3216)/sp|Q32P51|RA1L2_HUMAN (52)-sp|Q9P225-2|DYH2_HUMAN (3177)/sp|Q32P51|RA1L2_HUMAN (52)-sp|P09651|ROA1_HUMAN (87)/sp|Q32P51|RA1L2_HUMAN (52)-sp|P09651-2|ROA1_HUMAN (87)/sp|Q32P51|RA1L2_HUMAN (52)-sp|P09651-3|ROA1_HUMAN (87)/sp|Q32P51|RA1L2_HUMAN (52)-sp|P22626|ROA2_HUMAN (94)/sp|Q32P51|RA1L2_HUMAN (52)-sp|P22626-2|ROA2_HUMAN (82)/sp|Q32P51|RA1L2_HUMAN (52)-sp|P51991|ROA3_HUMAN (108)/sp|Q32P51|RA1L2_HUMAN (52)-sp|P51991-2|ROA3_HUMAN (86)/sp|P09651|ROA1_HUMAN (52)-sp|Q32P51|RA1L2_HUMAN (87)/sp|P09651|ROA1_HUMAN (52)-sp|Q9C0G6|DYH6_HUMAN (2901)/sp|P09651|ROA1_HUMAN (52)-sp|Q9P225|DYH2_HUMAN (3216)/sp|P09651|ROA1_HUMAN (52)-sp|Q9P225-2|DYH2_HUMAN (3177)/sp|P09651|ROA1_HUMAN (52)-sp|P09651|ROA1_HUMAN (87)/sp|P09651|ROA1_HUMAN (52)-sp|P09651-2|ROA1_HUMAN (87)/sp|P09651|ROA1_HUMAN (52)-sp|P09651-3|ROA1_HUMAN (87)/sp|P09651|ROA1_HUMAN (52)-sp|P22626|ROA2_HUMAN (94)/sp|P09651|ROA1_HUMAN (52)-sp|P22626-2|ROA2_HUMAN (82)/sp|P09651|ROA1_HUMAN (52)-sp|P51991|ROA3_HUMAN (108)/sp|P09651|ROA1_HUMAN (52)-sp|P51991-2|ROA3_HUMAN (86)/sp|P09651-2|ROA1_HUMAN (52)-sp|Q32P51|RA1L2_HUMAN (87)/sp|P09651-2|ROA1_HUMAN (52)-sp|Q9C0G6|DYH6_HUMAN (2901)/sp|P09651-2|ROA1_HUMAN (52)-sp|Q9P225|DYH2_HUMAN (3216)/sp|P09651-2|ROA1_HUMAN (52)-sp|Q9P225-2|DYH2_HUMAN (3177)/sp|P09651-2|ROA1_HUMAN (52)-sp|P09651|ROA1_HUMAN (87)/sp|P09651-2|ROA1_HUMAN (52)-sp|P09651-2|ROA1_HUMAN (87)/sp|P09651-2|ROA1_HUMAN (52)-sp|P09651-3|ROA1_HUMAN (87)/sp|P09651-2|ROA1_HUMAN (52)-sp|P22626|ROA2_HUMAN (94)/sp|P09651-2|ROA1_HUMAN (52)-sp|P22626-2|ROA2_HUMAN (82)/sp|P09651-2|ROA1_HUMAN (52)-sp|P51991|ROA3_HUMAN (108)/sp|P09651-2|ROA1_HUMAN (52)-sp|P51991-2|ROA3_HUMAN (86)/sp|P09651-3|ROA1_HUMAN (52)-sp|Q32P51|RA1L2_HUMAN (87)/sp|P09651-3|ROA1_HUMAN (52)-sp|Q9C0G6|DYH6_HUMAN (2901)/sp|P09651-3|ROA1_HUMAN (52)-sp|Q9P225|DYH2_HUMAN (3216)/sp|P09651-3|ROA1_HUMAN (52)-sp|Q9P225-2|DYH2_HUMAN (3177)/sp|P09651-3|ROA1_HUMAN (52)-sp|P09651|ROA1_HUMAN (87)/sp|P09651-3|ROA1_HUMAN (52)-sp|P09651-2|ROA1_HUMAN (87)/sp|P09651-3|ROA1_HUMAN (52)-sp|P09651-3|ROA1_HUMAN (87)/sp|P09651-3|ROA1_HUMAN (52)-sp|P22626|ROA2_HUMAN (94)/sp|P09651-3|ROA1_HUMAN (52)-sp|P22626-2|ROA2_HUMAN (82)/sp|P09651-3|ROA1_HUMAN (52)-sp|P51991|ROA3_HUMAN (108)/sp|P09651-3|ROA1_HUMAN (52)-sp|P51991-2|ROA3_HUMAN (86)/	Intra-Protein	1	1	5.5	8.5	2.25679e-08	1.77623e-08
2473	293T-BSP-Pr-click-acid-break-3ul.8476.8476.3.1.dta	3	1566.05	QKKAK(3)-KKGKK(2)	Cross-Linked	BSP-en-acid	1566.02	null	1	0.359	0.023417	14.9532	sp|P54098|DPOG1_HUMAN (499)-sp|Q6P5Q4|LMOD2_HUMAN (481)/sp|P54098|DPOG1_HUMAN (499)-sp|Q96JN0-3|LCOR_HUMAN (805)/sp|P54098|DPOG1_HUMAN (499)-sp|O75151|PHF2_HUMAN (530)/sp|P54098|DPOG1_HUMAN (499)-sp|O76094|SRP72_HUMAN (591)/sp|P54098|DPOG1_HUMAN (499)-sp|O76094-2|SRP72_HUMAN (530)/sp|P54098|DPOG1_HUMAN (499)-sp|Q86YQ8|CPNE8_HUMAN (273)/sp|P54098|DPOG1_HUMAN (499)-sp|Q12797-3|ASPH_HUMAN (136)/sp|P54098|DPOG1_HUMAN (499)-sp|Q12797-4|ASPH_HUMAN (121)/sp|P54098|DPOG1_HUMAN (499)-sp|Q5BJE1|CC178_HUMAN (632)/sp|P54098|DPOG1_HUMAN (499)-sp|Q5BJE1-3|CC178_HUMAN (632)/sp|P54098|DPOG1_HUMAN (499)-sp|Q5BJE1-4|CC178_HUMAN (632)/sp|P54098|DPOG1_HUMAN (499)-sp|P46100|ATRX_HUMAN (1933)/sp|P54098|DPOG1_HUMAN (499)-sp|P46100-2|ATRX_HUMAN (1729)/sp|P54098|DPOG1_HUMAN (499)-sp|P46100-3|ATRX_HUMAN (1816)/sp|P54098|DPOG1_HUMAN (499)-sp|P46100-4|ATRX_HUMAN (1895)/sp|P54098|DPOG1_HUMAN (499)-sp|P46100-5|ATRX_HUMAN (1778)/sp|P54098|DPOG1_HUMAN (499)-sp|P23634|AT2B4_HUMAN (300)/sp|P54098|DPOG1_HUMAN (499)-sp|P23634-2|AT2B4_HUMAN (300)/sp|P54098|DPOG1_HUMAN (499)-sp|P23634-4|AT2B4_HUMAN (300)/sp|P54098|DPOG1_HUMAN (499)-sp|P23634-6|AT2B4_HUMAN (300)/sp|P54098|DPOG1_HUMAN (499)-sp|Q92838|EDA_HUMAN (175)/sp|P54098|DPOG1_HUMAN (499)-sp|Q92838-3|EDA_HUMAN (175)/sp|P54098|DPOG1_HUMAN (499)-sp|Q92838-9|EDA_HUMAN (175)/sp|P54098|DPOG1_HUMAN (499)-sp|Q8WW27|ABEC4_HUMAN (364)/sp|P54098|DPOG1_HUMAN (499)-sp|Q8N7X0|ADGB_HUMAN (1663)/sp|P54098|DPOG1_HUMAN (499)-sp|Q8N7X0-2|ADGB_HUMAN (608)/sp|P54098|DPOG1_HUMAN (499)-sp|Q8IZD2|KMT2E_HUMAN (491)/sp|P54098|DPOG1_HUMAN (499)-sp|Q8IZD2-3|KMT2E_HUMAN (491)/sp|P54098|DPOG1_HUMAN (499)-sp|Q8IZD2-4|KMT2E_HUMAN (491)/sp|P54098|DPOG1_HUMAN (499)-sp|Q8IZD2-5|KMT2E_HUMAN (491)/sp|P54098|DPOG1_HUMAN (499)-sp|Q8IZD2-6|KMT2E_HUMAN (491)/sp|P54098|DPOG1_HUMAN (499)-sp|Q8IZD2-7|KMT2E_HUMAN (491)/sp|P54098|DPOG1_HUMAN (499)-sp|Q8IZD2-8|KMT2E_HUMAN (491)/sp|P54098|DPOG1_HUMAN (499)-sp|Q86XH1-2|DRC11_HUMAN (473)/sp|P54098|DPOG1_HUMAN (499)-sp|O95995|DRC4_HUMAN (6)/sp|P54098|DPOG1_HUMAN (499)-sp|Q9H6S3|ES8L2_HUMAN (288)/sp|P54098|DPOG1_HUMAN (499)-sp|Q9H6S3-3|ES8L2_HUMAN (304)/sp|P54098|DPOG1_HUMAN (499)-sp|Q9H6U6-7|BCAS3_HUMAN (890)/sp|P54098|DPOG1_HUMAN (499)-sp|P30414|NKTR_HUMAN (441)/sp|P54098|DPOG1_HUMAN (499)-sp|Q9UMS6|SYNP2_HUMAN (954)/sp|P54098|DPOG1_HUMAN (499)-sp|Q9UMS6-2|SYNP2_HUMAN (954)/sp|P54098|DPOG1_HUMAN (499)-sp|Q9UMS6-3|SYNP2_HUMAN (954)/sp|P54098|DPOG1_HUMAN (499)-sp|Q9UMS6-4|SYNP2_HUMAN (923)/sp|P54098|DPOG1_HUMAN (499)-sp|Q9UMS6-5|SYNP2_HUMAN (559)/sp|P54098|DPOG1_HUMAN (499)-sp|Q13610|PWP1_HUMAN (245)/sp|P54098|DPOG1_HUMAN (499)-sp|O95754|SEM4F_HUMAN (115)/sp|P54098|DPOG1_HUMAN (499)-sp|O95754-2|SEM4F_HUMAN (115)/	Intra-Protein	1	1	3	4	0.0997343	1
2474	293T-BSP-Pr-click-acid-break-3ul.20007.20007.3.0.dta	3	2099.11	KSPENTEGK(1)-DGSKVTK(4)	Cross-Linked	BSP-en-acid	2099.1	null	0.370784	0.361411	0.007889	3.75828	sp|Q15651|HMGN3_HUMAN (5)-sp|Q15651|HMGN3_HUMAN (17)/sp|Q15651|HMGN3_HUMAN (5)-sp|Q15651-2|HMGN3_HUMAN (17)/sp|Q15651-2|HMGN3_HUMAN (5)-sp|Q15651|HMGN3_HUMAN (17)/sp|Q15651-2|HMGN3_HUMAN (5)-sp|Q15651-2|HMGN3_HUMAN (17)/	Intra-Protein	1	1	9.5	7.5	0.00241194	1
2475	293T-BSP-Pr-click-acid-break-3ul.13254.13254.3.1.dta	3	1507.85	YTSSK(5)-KGSKK(4)	Cross-Linked	BSP-en-acid	1507.85	null	0.000757155	0.362614	0.004519	2.99699	sp|Q99877|H2B1N_HUMAN (126)-sp|Q9NTI5|PDS5B_HUMAN (1316)/sp|Q99877|H2B1N_HUMAN (126)-sp|Q9NTI5-2|PDS5B_HUMAN (1316)/sp|Q99877|H2B1N_HUMAN (126)-sp|Q9NTI5-5|PDS5B_HUMAN (86)/sp|Q99877|H2B1N_HUMAN (126)-sp|P35663|CYLC1_HUMAN (506)/sp|Q99877|H2B1N_HUMAN (126)-sp|Q13319|CD5R2_HUMAN (81)/sp|Q99877|H2B1N_HUMAN (126)-sp|Q99877|H2B1N_HUMAN (16)/sp|Q99877|H2B1N_HUMAN (126)-sp|P23527|H2B1O_HUMAN (16)/sp|Q99877|H2B1N_HUMAN (126)-sp|P57053|H2BFS_HUMAN (16)/sp|Q99877|H2B1N_HUMAN (126)-sp|P62807|H2B1C_HUMAN (16)/sp|Q99877|H2B1N_HUMAN (126)-sp|P58876|H2B1D_HUMAN (16)/sp|Q99877|H2B1N_HUMAN (126)-sp|Q5QNW6|H2B2F_HUMAN (16)/sp|Q99877|H2B1N_HUMAN (126)-sp|Q5QNW6-2|H2B2F_HUMAN (16)/sp|Q99877|H2B1N_HUMAN (126)-sp|P06899|H2B1J_HUMAN (16)/sp|Q99877|H2B1N_HUMAN (126)-sp|O60814|H2B1K_HUMAN (16)/sp|Q99877|H2B1N_HUMAN (126)-sp|Q16778|H2B2E_HUMAN (16)/sp|Q99877|H2B1N_HUMAN (126)-sp|Q93079|H2B1H_HUMAN (16)/sp|Q99877|H2B1N_HUMAN (126)-sp|Q8N257|H2B3B_HUMAN (16)/sp|Q99877|H2B1N_HUMAN (126)-sp|P33778|H2B1B_HUMAN (16)/sp|Q99877|H2B1N_HUMAN (126)-sp|Q6DN03|H2B2C_HUMAN (16)/sp|Q99877|H2B1N_HUMAN (126)-sp|Q6DRA6|H2B2D_HUMAN (16)/sp|Q99877|H2B1N_HUMAN (126)-sp|Q99880|H2B1L_HUMAN (16)/sp|Q99877|H2B1N_HUMAN (126)-sp|Q99879|H2B1M_HUMAN (16)/sp|Q99877|H2B1N_HUMAN (126)-sp|Q1ED39|KNOP1_HUMAN (244)/sp|P23527|H2B1O_HUMAN (126)-sp|Q9NTI5|PDS5B_HUMAN (1316)/sp|P23527|H2B1O_HUMAN (126)-sp|Q9NTI5-2|PDS5B_HUMAN (1316)/sp|P23527|H2B1O_HUMAN (126)-sp|Q9NTI5-5|PDS5B_HUMAN (86)/sp|P23527|H2B1O_HUMAN (126)-sp|P35663|CYLC1_HUMAN (506)/sp|P23527|H2B1O_HUMAN (126)-sp|Q13319|CD5R2_HUMAN (81)/sp|P23527|H2B1O_HUMAN (126)-sp|Q99877|H2B1N_HUMAN (16)/sp|P23527|H2B1O_HUMAN (126)-sp|P23527|H2B1O_HUMAN (16)/sp|P23527|H2B1O_HUMAN (126)-sp|P57053|H2BFS_HUMAN (16)/sp|P23527|H2B1O_HUMAN (126)-sp|P62807|H2B1C_HUMAN (16)/sp|P23527|H2B1O_HUMAN (126)-sp|P58876|H2B1D_HUMAN (16)/sp|P23527|H2B1O_HUMAN (126)-sp|Q5QNW6|H2B2F_HUMAN (16)/sp|P23527|H2B1O_HUMAN (126)-sp|Q5QNW6-2|H2B2F_HUMAN (16)/sp|P23527|H2B1O_HUMAN (126)-sp|P06899|H2B1J_HUMAN (16)/sp|P23527|H2B1O_HUMAN (126)-sp|O60814|H2B1K_HUMAN (16)/sp|P23527|H2B1O_HUMAN (126)-sp|Q16778|H2B2E_HUMAN (16)/sp|P23527|H2B1O_HUMAN (126)-sp|Q93079|H2B1H_HUMAN (16)/sp|P23527|H2B1O_HUMAN (126)-sp|Q8N257|H2B3B_HUMAN (16)/sp|P23527|H2B1O_HUMAN (126)-sp|P33778|H2B1B_HUMAN (16)/sp|P23527|H2B1O_HUMAN (126)-sp|Q6DN03|H2B2C_HUMAN (16)/sp|P23527|H2B1O_HUMAN (126)-sp|Q6DRA6|H2B2D_HUMAN (16)/sp|P23527|H2B1O_HUMAN (126)-sp|Q99880|H2B1L_HUMAN (16)/sp|P23527|H2B1O_HUMAN (126)-sp|Q99879|H2B1M_HUMAN (16)/sp|P23527|H2B1O_HUMAN (126)-sp|Q1ED39|KNOP1_HUMAN (244)/sp|P62807|H2B1C_HUMAN (126)-sp|Q9NTI5|PDS5B_HUMAN (1316)/sp|P62807|H2B1C_HUMAN (126)-sp|Q9NTI5-2|PDS5B_HUMAN (1316)/sp|P62807|H2B1C_HUMAN (126)-sp|Q9NTI5-5|PDS5B_HUMAN (86)/sp|P62807|H2B1C_HUMAN (126)-sp|P35663|CYLC1_HUMAN (506)/sp|P62807|H2B1C_HUMAN (126)-sp|Q13319|CD5R2_HUMAN (81)/sp|P62807|H2B1C_HUMAN (126)-sp|Q99877|H2B1N_HUMAN (16)/sp|P62807|H2B1C_HUMAN (126)-sp|P23527|H2B1O_HUMAN (16)/sp|P62807|H2B1C_HUMAN (126)-sp|P57053|H2BFS_HUMAN (16)/sp|P62807|H2B1C_HUMAN (126)-sp|P62807|H2B1C_HUMAN (16)/sp|P62807|H2B1C_HUMAN (126)-sp|P58876|H2B1D_HUMAN (16)/sp|P62807|H2B1C_HUMAN (126)-sp|Q5QNW6|H2B2F_HUMAN (16)/sp|P62807|H2B1C_HUMAN (126)-sp|Q5QNW6-2|H2B2F_HUMAN (16)/sp|P62807|H2B1C_HUMAN (126)-sp|P06899|H2B1J_HUMAN (16)/sp|P62807|H2B1C_HUMAN (126)-sp|O60814|H2B1K_HUMAN (16)/sp|P62807|H2B1C_HUMAN (126)-sp|Q16778|H2B2E_HUMAN (16)/sp|P62807|H2B1C_HUMAN (126)-sp|Q93079|H2B1H_HUMAN (16)/sp|P62807|H2B1C_HUMAN (126)-sp|Q8N257|H2B3B_HUMAN (16)/sp|P62807|H2B1C_HUMAN (126)-sp|P33778|H2B1B_HUMAN (16)/sp|P62807|H2B1C_HUMAN (126)-sp|Q6DN03|H2B2C_HUMAN (16)/sp|P58876|H2B1D_HUMAN (126)-sp|P58876|H2B1D_HUMAN (16)/sp|Q5QNW6|H2B2F_HUMAN (126)-sp|Q5QNW6|H2B2F_HUMAN (16)/sp|Q5QNW6-2|H2B2F_HUMAN (126)-sp|Q5QNW6-2|H2B2F_HUMAN (16)/sp|Q16778|H2B2E_HUMAN (126)-sp|Q16778|H2B2E_HUMAN (16)/sp|Q93079|H2B1H_HUMAN (126)-sp|Q93079|H2B1H_HUMAN (16)/sp|Q8N257|H2B3B_HUMAN (126)-sp|Q8N257|H2B3B_HUMAN (16)/sp|P33778|H2B1B_HUMAN (126)-sp|P33778|H2B1B_HUMAN (16)/sp|Q99880|H2B1L_HUMAN (126)-sp|Q99880|H2B1L_HUMAN (16)/sp|Q99879|H2B1M_HUMAN (126)-sp|Q99879|H2B1M_HUMAN (16)/	Intra-Protein	1	1	7	3	0.000123188	0.000175698
2476	293T-BSP-Pr-click-acid-break-3ul.40405.40405.4.2.dta	4	3392.84	VLKQVHPDTGISSK(3)-SRKESYSVYVYK(3)	Cross-Linked	BSP-en-acid	3392.82	null	1	0.362731	0.020301	5.98352	sp|Q99877|H2B1N_HUMAN (47)-sp|Q99877|H2B1N_HUMAN (35)/sp|Q99877|H2B1N_HUMAN (47)-sp|P57053|H2BFS_HUMAN (35)/sp|Q99877|H2B1N_HUMAN (47)-sp|P62807|H2B1C_HUMAN (35)/sp|Q99877|H2B1N_HUMAN (47)-sp|P58876|H2B1D_HUMAN (35)/sp|Q99877|H2B1N_HUMAN (47)-sp|Q5QNW6|H2B2F_HUMAN (35)/sp|Q99877|H2B1N_HUMAN (47)-sp|Q5QNW6-2|H2B2F_HUMAN (35)/sp|Q99877|H2B1N_HUMAN (47)-sp|O60814|H2B1K_HUMAN (35)/sp|Q99877|H2B1N_HUMAN (47)-sp|Q93079|H2B1H_HUMAN (35)/sp|Q99877|H2B1N_HUMAN (47)-sp|Q99880|H2B1L_HUMAN (35)/sp|Q99877|H2B1N_HUMAN (47)-sp|Q99879|H2B1M_HUMAN (35)/sp|P23527|H2B1O_HUMAN (47)-sp|Q99877|H2B1N_HUMAN (35)/sp|P23527|H2B1O_HUMAN (47)-sp|P57053|H2BFS_HUMAN (35)/sp|P23527|H2B1O_HUMAN (47)-sp|P62807|H2B1C_HUMAN (35)/sp|P23527|H2B1O_HUMAN (47)-sp|P58876|H2B1D_HUMAN (35)/sp|P23527|H2B1O_HUMAN (47)-sp|Q5QNW6|H2B2F_HUMAN (35)/sp|P23527|H2B1O_HUMAN (47)-sp|Q5QNW6-2|H2B2F_HUMAN (35)/sp|P23527|H2B1O_HUMAN (47)-sp|O60814|H2B1K_HUMAN (35)/sp|P23527|H2B1O_HUMAN (47)-sp|Q93079|H2B1H_HUMAN (35)/sp|P23527|H2B1O_HUMAN (47)-sp|Q99880|H2B1L_HUMAN (35)/sp|P23527|H2B1O_HUMAN (47)-sp|Q99879|H2B1M_HUMAN (35)/sp|P57053|H2BFS_HUMAN (47)-sp|Q99877|H2B1N_HUMAN (35)/sp|P57053|H2BFS_HUMAN (47)-sp|P57053|H2BFS_HUMAN (35)/sp|P57053|H2BFS_HUMAN (47)-sp|P62807|H2B1C_HUMAN (35)/sp|P57053|H2BFS_HUMAN (47)-sp|P58876|H2B1D_HUMAN (35)/sp|P57053|H2BFS_HUMAN (47)-sp|Q5QNW6|H2B2F_HUMAN (35)/sp|P57053|H2BFS_HUMAN (47)-sp|Q5QNW6-2|H2B2F_HUMAN (35)/sp|P57053|H2BFS_HUMAN (47)-sp|O60814|H2B1K_HUMAN (35)/sp|P57053|H2BFS_HUMAN (47)-sp|Q93079|H2B1H_HUMAN (35)/sp|P57053|H2BFS_HUMAN (47)-sp|Q99880|H2B1L_HUMAN (35)/sp|P57053|H2BFS_HUMAN (47)-sp|Q99879|H2B1M_HUMAN (35)/sp|P62807|H2B1C_HUMAN (47)-sp|Q99877|H2B1N_HUMAN (35)/sp|P62807|H2B1C_HUMAN (47)-sp|P57053|H2BFS_HUMAN (35)/sp|P62807|H2B1C_HUMAN (47)-sp|P62807|H2B1C_HUMAN (35)/sp|P62807|H2B1C_HUMAN (47)-sp|P58876|H2B1D_HUMAN (35)/sp|P62807|H2B1C_HUMAN (47)-sp|Q5QNW6|H2B2F_HUMAN (35)/sp|P62807|H2B1C_HUMAN (47)-sp|Q5QNW6-2|H2B2F_HUMAN (35)/sp|P62807|H2B1C_HUMAN (47)-sp|O60814|H2B1K_HUMAN (35)/sp|P62807|H2B1C_HUMAN (47)-sp|Q93079|H2B1H_HUMAN (35)/sp|P62807|H2B1C_HUMAN (47)-sp|Q99880|H2B1L_HUMAN (35)/sp|P62807|H2B1C_HUMAN (47)-sp|Q99879|H2B1M_HUMAN (35)/sp|P58876|H2B1D_HUMAN (47)-sp|Q99877|H2B1N_HUMAN (35)/sp|P58876|H2B1D_HUMAN (47)-sp|P57053|H2BFS_HUMAN (35)/sp|P58876|H2B1D_HUMAN (47)-sp|P62807|H2B1C_HUMAN (35)/sp|P58876|H2B1D_HUMAN (47)-sp|P58876|H2B1D_HUMAN (35)/sp|P58876|H2B1D_HUMAN (47)-sp|Q5QNW6|H2B2F_HUMAN (35)/sp|P58876|H2B1D_HUMAN (47)-sp|Q5QNW6-2|H2B2F_HUMAN (35)/sp|P58876|H2B1D_HUMAN (47)-sp|O60814|H2B1K_HUMAN (35)/sp|P58876|H2B1D_HUMAN (47)-sp|Q93079|H2B1H_HUMAN (35)/sp|P58876|H2B1D_HUMAN (47)-sp|Q99880|H2B1L_HUMAN (35)/sp|P58876|H2B1D_HUMAN (47)-sp|Q99879|H2B1M_HUMAN (35)/sp|Q5QNW6|H2B2F_HUMAN (47)-sp|Q99877|H2B1N_HUMAN (35)/sp|Q5QNW6|H2B2F_HUMAN (47)-sp|P57053|H2BFS_HUMAN (35)/sp|Q5QNW6|H2B2F_HUMAN (47)-sp|P62807|H2B1C_HUMAN (35)/sp|Q5QNW6|H2B2F_HUMAN (47)-sp|P58876|H2B1D_HUMAN (35)/sp|Q5QNW6|H2B2F_HUMAN (47)-sp|Q5QNW6|H2B2F_HUMAN (35)/sp|Q5QNW6|H2B2F_HUMAN (47)-sp|Q5QNW6-2|H2B2F_HUMAN (35)/sp|Q5QNW6|H2B2F_HUMAN (47)-sp|O60814|H2B1K_HUMAN (35)/sp|Q5QNW6|H2B2F_HUMAN (47)-sp|Q93079|H2B1H_HUMAN (35)/sp|Q5QNW6|H2B2F_HUMAN (47)-sp|Q99880|H2B1L_HUMAN (35)/sp|Q5QNW6|H2B2F_HUMAN (47)-sp|Q99879|H2B1M_HUMAN (35)/sp|Q5QNW6-2|H2B2F_HUMAN (47)-sp|Q99877|H2B1N_HUMAN (35)/sp|Q5QNW6-2|H2B2F_HUMAN (47)-sp|P57053|H2BFS_HUMAN (35)/sp|Q5QNW6-2|H2B2F_HUMAN (47)-sp|P62807|H2B1C_HUMAN (35)/sp|Q5QNW6-2|H2B2F_HUMAN (47)-sp|P58876|H2B1D_HUMAN (35)/sp|Q5QNW6-2|H2B2F_HUMAN (47)-sp|Q5QNW6|H2B2F_HUMAN (35)/sp|Q5QNW6-2|H2B2F_HUMAN (47)-sp|Q5QNW6-2|H2B2F_HUMAN (35)/sp|O60814|H2B1K_HUMAN (47)-sp|O60814|H2B1K_HUMAN (35)/sp|Q93079|H2B1H_HUMAN (47)-sp|Q93079|H2B1H_HUMAN (35)/sp|Q99880|H2B1L_HUMAN (47)-sp|Q99880|H2B1L_HUMAN (35)/sp|Q99879|H2B1M_HUMAN (47)-sp|Q99879|H2B1M_HUMAN (35)/	Intra-Protein	1	1	10.5	4.5	3.15582e-06	1
2477	293T-BSP-Pr-click-acid-break-3ul.13444.13444.3.0.dta	3	3557.81	KAEGGGGGGRPGAPAAGDGKTEQK(1)-QGQQQAGGKK(9)	Cross-Linked	BSP-en-acid	3557.82	null	1	0.363085	-0.004215	-1.18471	sp|Q00839|HNRPU_HUMAN (215)-sp|Q00839|HNRPU_HUMAN (213)/	Intra-Protein	1	1	6	3	1	1
2478	293T-BSP-Pr-click-acid-break-3ul.33710.33710.5.0.dta	5	2988.63	IVIQKYHTVNGHNCEVR(5)-KALSK(1)	Cross-Linked	BSP-en-acid	2988.62	Carbamidomethyl[C](14)	1	0.363732	0.00972	3.25234	sp|P09651|ROA1_HUMAN (166)-sp|Q8NFH5|NUP35_HUMAN (223)/sp|P09651|ROA1_HUMAN (166)-sp|Q8NFH5-2|NUP35_HUMAN (206)/sp|P09651|ROA1_HUMAN (166)-sp|Q8NFH5-3|NUP35_HUMAN (88)/sp|P09651|ROA1_HUMAN (166)-sp|Q14980|NUMA1_HUMAN (2071)/sp|P09651|ROA1_HUMAN (166)-sp|Q14980-2|NUMA1_HUMAN (2057)/sp|P09651|ROA1_HUMAN (166)-sp|Q14980-5|NUMA1_HUMAN (935)/sp|P09651|ROA1_HUMAN (166)-sp|P09651|ROA1_HUMAN (179)/sp|P09651|ROA1_HUMAN (166)-sp|P09651-2|ROA1_HUMAN (179)/sp|P09651|ROA1_HUMAN (166)-sp|P09651-3|ROA1_HUMAN (179)/sp|P09651|ROA1_HUMAN (166)-sp|P51991|ROA3_HUMAN (200)/sp|P09651|ROA1_HUMAN (166)-sp|P51991-2|ROA3_HUMAN (178)/sp|P09651|ROA1_HUMAN (166)-sp|Q9UJX3|APC7_HUMAN (108)/sp|P09651|ROA1_HUMAN (166)-sp|Q9UJX3-2|APC7_HUMAN (108)/sp|P09651|ROA1_HUMAN (166)-sp|Q8NGE9|OR9Q2_HUMAN (303)/sp|P09651-2|ROA1_HUMAN (166)-sp|Q8NFH5|NUP35_HUMAN (223)/sp|P09651-2|ROA1_HUMAN (166)-sp|Q8NFH5-2|NUP35_HUMAN (206)/sp|P09651-2|ROA1_HUMAN (166)-sp|Q8NFH5-3|NUP35_HUMAN (88)/sp|P09651-2|ROA1_HUMAN (166)-sp|Q14980|NUMA1_HUMAN (2071)/sp|P09651-2|ROA1_HUMAN (166)-sp|Q14980-2|NUMA1_HUMAN (2057)/sp|P09651-2|ROA1_HUMAN (166)-sp|Q14980-5|NUMA1_HUMAN (935)/sp|P09651-2|ROA1_HUMAN (166)-sp|P09651|ROA1_HUMAN (179)/sp|P09651-2|ROA1_HUMAN (166)-sp|P09651-2|ROA1_HUMAN (179)/sp|P09651-2|ROA1_HUMAN (166)-sp|P09651-3|ROA1_HUMAN (179)/sp|P09651-2|ROA1_HUMAN (166)-sp|P51991|ROA3_HUMAN (200)/sp|P09651-2|ROA1_HUMAN (166)-sp|P51991-2|ROA3_HUMAN (178)/sp|P09651-2|ROA1_HUMAN (166)-sp|Q9UJX3|APC7_HUMAN (108)/sp|P09651-2|ROA1_HUMAN (166)-sp|Q9UJX3-2|APC7_HUMAN (108)/sp|P09651-2|ROA1_HUMAN (166)-sp|Q8NGE9|OR9Q2_HUMAN (303)/sp|P09651-3|ROA1_HUMAN (166)-sp|Q8NFH5|NUP35_HUMAN (223)/sp|P09651-3|ROA1_HUMAN (166)-sp|Q8NFH5-2|NUP35_HUMAN (206)/sp|P09651-3|ROA1_HUMAN (166)-sp|Q8NFH5-3|NUP35_HUMAN (88)/sp|P09651-3|ROA1_HUMAN (166)-sp|Q14980|NUMA1_HUMAN (2071)/sp|P09651-3|ROA1_HUMAN (166)-sp|Q14980-2|NUMA1_HUMAN (2057)/sp|P09651-3|ROA1_HUMAN (166)-sp|Q14980-5|NUMA1_HUMAN (935)/sp|P09651-3|ROA1_HUMAN (166)-sp|P09651|ROA1_HUMAN (179)/sp|P09651-3|ROA1_HUMAN (166)-sp|P09651-2|ROA1_HUMAN (179)/sp|P09651-3|ROA1_HUMAN (166)-sp|P09651-3|ROA1_HUMAN (179)/sp|P09651-3|ROA1_HUMAN (166)-sp|P51991|ROA3_HUMAN (200)/sp|P09651-3|ROA1_HUMAN (166)-sp|P51991-2|ROA3_HUMAN (178)/sp|P09651-3|ROA1_HUMAN (166)-sp|Q9UJX3|APC7_HUMAN (108)/sp|P09651-3|ROA1_HUMAN (166)-sp|Q9UJX3-2|APC7_HUMAN (108)/sp|P09651-3|ROA1_HUMAN (166)-sp|Q8NGE9|OR9Q2_HUMAN (303)/	Intra-Protein	1	1	12	4	0.0595954	1
2479	293T-BSP-Pr-click-acid-break-3ul.26952.26952.3.0.dta	3	1728.11	VLQHKR(5)-IALKK(4)	Cross-Linked	BSP-en-acid	1728.1	null	8.29795e-06	0.366139	0.008195	4.7422	sp|P62753|RS6_HUMAN (188)-sp|Q9Y6V0|PCLO_HUMAN (5016)/sp|P62753|RS6_HUMAN (188)-sp|P62753|RS6_HUMAN (195)/sp|P62753|RS6_HUMAN (188)-sp|O94921|CDK14_HUMAN (33)/	Intra-Protein	1	1	11	6	9.20423e-08	3.33999e-06
2480	293T-BSP-Pr-click-acid-break-3ul.12554.12554.3.0.dta	3	1778.06	KAAAKDK(1)-VEAKPK(4)	Cross-Linked	BSP-en-acid	1778.05	null	0.167158	0.36819	0.008808	4.95373	sp|P05114|HMGN1_HUMAN (38)-sp|P05114|HMGN1_HUMAN (35)/	Intra-Protein	1	1	5	7	5.5234e-05	0.261282
2481	293T-BSP-Pr-click-acid-break-3ul.44272.44272.3.0.dta	3	2194.31	EMLQQSKILK(7)-KNLVK(1)	Cross-Linked	BSP-en-acid	2194.3	null	0.223209	0.369001	0.01313	5.98369	sp|P07900|HS90A_HUMAN (407)-sp|P07900|HS90A_HUMAN (414)/sp|P07900|HS90A_HUMAN (407)-sp|P07900-2|HS90A_HUMAN (536)/sp|P07900|HS90A_HUMAN (407)-sp|Q96KR4|LMLN_HUMAN (112)/sp|P07900|HS90A_HUMAN (407)-sp|Q96KR4-2|LMLN_HUMAN (60)/sp|P07900|HS90A_HUMAN (407)-sp|Q96KR4-3|LMLN_HUMAN (112)/sp|P07900-2|HS90A_HUMAN (529)-sp|P07900|HS90A_HUMAN (414)/sp|P07900-2|HS90A_HUMAN (529)-sp|P07900-2|HS90A_HUMAN (536)/sp|P07900-2|HS90A_HUMAN (529)-sp|Q96KR4|LMLN_HUMAN (112)/sp|P07900-2|HS90A_HUMAN (529)-sp|Q96KR4-2|LMLN_HUMAN (60)/sp|P07900-2|HS90A_HUMAN (529)-sp|Q96KR4-3|LMLN_HUMAN (112)/sp|P08238|HS90B_HUMAN (399)-sp|P07900|HS90A_HUMAN (414)/sp|P08238|HS90B_HUMAN (399)-sp|P07900-2|HS90A_HUMAN (536)/sp|P08238|HS90B_HUMAN (399)-sp|Q96KR4|LMLN_HUMAN (112)/sp|P08238|HS90B_HUMAN (399)-sp|Q96KR4-2|LMLN_HUMAN (60)/sp|P08238|HS90B_HUMAN (399)-sp|Q96KR4-3|LMLN_HUMAN (112)/sp|Q58FF7|H90B3_HUMAN (341)-sp|P07900|HS90A_HUMAN (414)/sp|Q58FF7|H90B3_HUMAN (341)-sp|P07900-2|HS90A_HUMAN (536)/sp|Q58FF7|H90B3_HUMAN (341)-sp|Q96KR4|LMLN_HUMAN (112)/sp|Q58FF7|H90B3_HUMAN (341)-sp|Q96KR4-2|LMLN_HUMAN (60)/sp|Q58FF7|H90B3_HUMAN (341)-sp|Q96KR4-3|LMLN_HUMAN (112)/	Intra-Protein	1	1	9.5	4.5	0.00201023	0.25116
2482	293T-BSP-Pr-click-acid-break-3ul.10261.10261.5.1.dta	5	1930.21	AAKPKAAKPK(5)-KAAGAK(1)	Cross-Linked	BSP-en-acid	1930.2	null	1	0.370654	0.012514	6.48328	sp|P16401|H15_HUMAN (204)-sp|P16401|H15_HUMAN (144)/	Intra-Protein	1	1	10.5	4.5	1	1
2483	293T-BSP-Pr-click-acid-break-3ul.46827.46827.4.0.dta	4	2108.25	ILTLGKLSR(6)-NKDEVK(2)	Cross-Linked	BSP-en-acid	2108.24	null	0.00180282	0.371011	0.010216	4.84574	sp|P09874|PARP1_HUMAN (400)-sp|P09874|PARP1_HUMAN (405)/	Intra-Protein	1	1	14	4	0.000477154	0.0055276
2484	293T-BSP-Pr-click-acid-break-3ul.44110.44110.3.2.dta	3	2891.66	EPIKGKEEKVPASLK(4)-KEEKTTK(4)	Cross-Linked	BSP-en-acid	2891.64	null	0.208293	0.375838	0.015571	5.38482	sp|Q13061|TRDN_HUMAN (477)-sp|Q13061|TRDN_HUMAN (449)/	Intra-Protein	1	1	8.5	4.5	0.00842115	0.210359
2485	293T-BSP-Pr-click-acid-break-3ul.9478.9478.3.0.dta	3	2016.24	AAKPKTAKPK(5)-SPAKAK(4)	Cross-Linked	BSP-en-acid	2016.23	null	2.98582e-06	0.376463	0.009597	4.75987	sp|P10412|H14_HUMAN (202)-sp|P10412|H14_HUMAN (190)/sp|P10412|H14_HUMAN (202)-sp|Q02539|H11_HUMAN (186)/sp|P10412|H14_HUMAN (202)-sp|P16402|H13_HUMAN (192)/	Intra-Protein	1	1	12	8	0.0035685	0.000629533
2486	293T-BSP-Pr-click-acid-break-3ul.9389.9389.3.1.dta	3	1504.96	VAKKK(4)-PSKPK(3)	Cross-Linked	BSP-en-acid	1504.96	null	1.94291e-05	0.377218	0.004353	2.89244	sp|Q96BK5|PINX1_HUMAN (252)-sp|P04156|PRIO_HUMAN (104)/sp|Q96BK5|PINX1_HUMAN (252)-sp|Q9H6B4|CLMP_HUMAN (134)/sp|Q16836|HCDH_HUMAN (80)-sp|P04156|PRIO_HUMAN (104)/sp|Q16836|HCDH_HUMAN (80)-sp|Q9H6B4|CLMP_HUMAN (134)/sp|Q16836-2|HCDH_HUMAN (139)-sp|P04156|PRIO_HUMAN (104)/sp|Q16836-2|HCDH_HUMAN (139)-sp|Q9H6B4|CLMP_HUMAN (134)/sp|Q16836-3|HCDH_HUMAN (80)-sp|P04156|PRIO_HUMAN (104)/sp|Q16836-3|HCDH_HUMAN (80)-sp|Q9H6B4|CLMP_HUMAN (134)/sp|P11055|MYH3_HUMAN (640)-sp|P04156|PRIO_HUMAN (104)/sp|P11055|MYH3_HUMAN (640)-sp|Q9H6B4|CLMP_HUMAN (134)/	Intra-Protein	1	1	8	5	0.000600259	2.33861e-05
2487	293T-BSP-Pr-click-acid-break-3ul.38563.38563.6.4.dta	6	3721.99	KLFVGGIKEDTEEHHLR(1)-EESGKPGAHVTVK(5)	Cross-Linked	BSP-en-acid	3721.97	null	1	0.377996	0.020658	5.55029	sp|P22626|ROA2_HUMAN (113)-sp|P22626|ROA2_HUMAN (104)/sp|P22626|ROA2_HUMAN (113)-sp|P22626-2|ROA2_HUMAN (92)/sp|P22626-2|ROA2_HUMAN (101)-sp|P22626|ROA2_HUMAN (104)/sp|P22626-2|ROA2_HUMAN (101)-sp|P22626-2|ROA2_HUMAN (92)/	Intra-Protein	1	1	15	9	0.000726525	0.71501
2488	293T-BSP-Pr-click-acid-break-3ul.13272.13272.3.0.dta	3	2150.23	HAVSEGTKAVTK(8)-KGSKK(4)	Cross-Linked	BSP-en-acid	2150.23	null	0.00159882	0.38001	0.002252	1.04733	sp|Q99877|H2B1N_HUMAN (117)-sp|Q9NTI5|PDS5B_HUMAN (1316)/sp|Q99877|H2B1N_HUMAN (117)-sp|Q9NTI5-2|PDS5B_HUMAN (1316)/sp|Q99877|H2B1N_HUMAN (117)-sp|Q9NTI5-5|PDS5B_HUMAN (86)/sp|Q99877|H2B1N_HUMAN (117)-sp|P35663|CYLC1_HUMAN (506)/sp|Q99877|H2B1N_HUMAN (117)-sp|Q13319|CD5R2_HUMAN (81)/sp|Q99877|H2B1N_HUMAN (117)-sp|Q99877|H2B1N_HUMAN (16)/sp|Q99877|H2B1N_HUMAN (117)-sp|P23527|H2B1O_HUMAN (16)/sp|Q99877|H2B1N_HUMAN (117)-sp|P57053|H2BFS_HUMAN (16)/sp|Q99877|H2B1N_HUMAN (117)-sp|P62807|H2B1C_HUMAN (16)/sp|Q99877|H2B1N_HUMAN (117)-sp|P58876|H2B1D_HUMAN (16)/sp|Q99877|H2B1N_HUMAN (117)-sp|Q5QNW6|H2B2F_HUMAN (16)/sp|Q99877|H2B1N_HUMAN (117)-sp|Q5QNW6-2|H2B2F_HUMAN (16)/sp|Q99877|H2B1N_HUMAN (117)-sp|P06899|H2B1J_HUMAN (16)/sp|Q99877|H2B1N_HUMAN (117)-sp|O60814|H2B1K_HUMAN (16)/sp|Q99877|H2B1N_HUMAN (117)-sp|Q16778|H2B2E_HUMAN (16)/sp|Q99877|H2B1N_HUMAN (117)-sp|Q93079|H2B1H_HUMAN (16)/sp|Q99877|H2B1N_HUMAN (117)-sp|Q8N257|H2B3B_HUMAN (16)/sp|Q99877|H2B1N_HUMAN (117)-sp|P33778|H2B1B_HUMAN (16)/sp|Q99877|H2B1N_HUMAN (117)-sp|Q6DN03|H2B2C_HUMAN (16)/sp|Q99877|H2B1N_HUMAN (117)-sp|Q6DRA6|H2B2D_HUMAN (16)/sp|Q99877|H2B1N_HUMAN (117)-sp|Q99880|H2B1L_HUMAN (16)/sp|Q99877|H2B1N_HUMAN (117)-sp|Q99879|H2B1M_HUMAN (16)/sp|Q99877|H2B1N_HUMAN (117)-sp|Q1ED39|KNOP1_HUMAN (244)/sp|P23527|H2B1O_HUMAN (117)-sp|Q9NTI5|PDS5B_HUMAN (1316)/sp|P23527|H2B1O_HUMAN (117)-sp|Q9NTI5-2|PDS5B_HUMAN (1316)/sp|P23527|H2B1O_HUMAN (117)-sp|Q9NTI5-5|PDS5B_HUMAN (86)/sp|P23527|H2B1O_HUMAN (117)-sp|P35663|CYLC1_HUMAN (506)/sp|P23527|H2B1O_HUMAN (117)-sp|Q13319|CD5R2_HUMAN (81)/sp|P23527|H2B1O_HUMAN (117)-sp|Q99877|H2B1N_HUMAN (16)/sp|P23527|H2B1O_HUMAN (117)-sp|P23527|H2B1O_HUMAN (16)/sp|P23527|H2B1O_HUMAN (117)-sp|P57053|H2BFS_HUMAN (16)/sp|P23527|H2B1O_HUMAN (117)-sp|P62807|H2B1C_HUMAN (16)/sp|P23527|H2B1O_HUMAN (117)-sp|P58876|H2B1D_HUMAN (16)/sp|P23527|H2B1O_HUMAN (117)-sp|Q5QNW6|H2B2F_HUMAN (16)/sp|P23527|H2B1O_HUMAN (117)-sp|Q5QNW6-2|H2B2F_HUMAN (16)/sp|P23527|H2B1O_HUMAN (117)-sp|P06899|H2B1J_HUMAN (16)/sp|P23527|H2B1O_HUMAN (117)-sp|O60814|H2B1K_HUMAN (16)/sp|P23527|H2B1O_HUMAN (117)-sp|Q16778|H2B2E_HUMAN (16)/sp|P23527|H2B1O_HUMAN (117)-sp|Q93079|H2B1H_HUMAN (16)/sp|P23527|H2B1O_HUMAN (117)-sp|Q8N257|H2B3B_HUMAN (16)/sp|P23527|H2B1O_HUMAN (117)-sp|P33778|H2B1B_HUMAN (16)/sp|P23527|H2B1O_HUMAN (117)-sp|Q6DN03|H2B2C_HUMAN (16)/sp|P23527|H2B1O_HUMAN (117)-sp|Q6DRA6|H2B2D_HUMAN (16)/sp|P23527|H2B1O_HUMAN (117)-sp|Q99880|H2B1L_HUMAN (16)/sp|P23527|H2B1O_HUMAN (117)-sp|Q99879|H2B1M_HUMAN (16)/sp|P23527|H2B1O_HUMAN (117)-sp|Q1ED39|KNOP1_HUMAN (244)/sp|P57053|H2BFS_HUMAN (117)-sp|Q9NTI5|PDS5B_HUMAN (1316)/sp|P57053|H2BFS_HUMAN (117)-sp|Q9NTI5-2|PDS5B_HUMAN (1316)/sp|P57053|H2BFS_HUMAN (117)-sp|Q9NTI5-5|PDS5B_HUMAN (86)/sp|P57053|H2BFS_HUMAN (117)-sp|P35663|CYLC1_HUMAN (506)/sp|P57053|H2BFS_HUMAN (117)-sp|Q13319|CD5R2_HUMAN (81)/sp|P57053|H2BFS_HUMAN (117)-sp|Q99877|H2B1N_HUMAN (16)/sp|P57053|H2BFS_HUMAN (117)-sp|P23527|H2B1O_HUMAN (16)/sp|P57053|H2BFS_HUMAN (117)-sp|P57053|H2BFS_HUMAN (16)/sp|P57053|H2BFS_HUMAN (117)-sp|P62807|H2B1C_HUMAN (16)/sp|P57053|H2BFS_HUMAN (117)-sp|P58876|H2B1D_HUMAN (16)/sp|P57053|H2BFS_HUMAN (117)-sp|Q5QNW6|H2B2F_HUMAN (16)/sp|P57053|H2BFS_HUMAN (117)-sp|Q5QNW6-2|H2B2F_HUMAN (16)/sp|P57053|H2BFS_HUMAN (117)-sp|P06899|H2B1J_HUMAN (16)/sp|P57053|H2BFS_HUMAN (117)-sp|O60814|H2B1K_HUMAN (16)/sp|P57053|H2BFS_HUMAN (117)-sp|Q16778|H2B2E_HUMAN (16)/sp|P57053|H2BFS_HUMAN (117)-sp|Q93079|H2B1H_HUMAN (16)/sp|P57053|H2BFS_HUMAN (117)-sp|Q8N257|H2B3B_HUMAN (16)/sp|P57053|H2BFS_HUMAN (117)-sp|P33778|H2B1B_HUMAN (16)/sp|P57053|H2BFS_HUMAN (117)-sp|Q6DN03|H2B2C_HUMAN (16)/sp|P62807|H2B1C_HUMAN (117)-sp|P62807|H2B1C_HUMAN (16)/sp|P58876|H2B1D_HUMAN (117)-sp|P58876|H2B1D_HUMAN (16)/sp|Q5QNW6|H2B2F_HUMAN (117)-sp|Q5QNW6|H2B2F_HUMAN (16)/sp|Q5QNW6-2|H2B2F_HUMAN (117)-sp|Q5QNW6-2|H2B2F_HUMAN (16)/sp|P06899|H2B1J_HUMAN (117)-sp|P06899|H2B1J_HUMAN (16)/sp|O60814|H2B1K_HUMAN (117)-sp|O60814|H2B1K_HUMAN (16)/sp|Q16778|H2B2E_HUMAN (117)-sp|Q16778|H2B2E_HUMAN (16)/sp|Q93079|H2B1H_HUMAN (117)-sp|Q93079|H2B1H_HUMAN (16)/sp|Q8N257|H2B3B_HUMAN (117)-sp|Q8N257|H2B3B_HUMAN (16)/sp|P33778|H2B1B_HUMAN (117)-sp|P33778|H2B1B_HUMAN (16)/sp|Q99880|H2B1L_HUMAN (117)-sp|Q99880|H2B1L_HUMAN (16)/sp|Q99879|H2B1M_HUMAN (117)-sp|Q99879|H2B1M_HUMAN (16)/	Intra-Protein	1	1	13.5	2.5	0.00926067	0.0375907
2489	293T-BSP-Pr-click-acid-break-3ul.12883.12883.3.0.dta	3	2080.21	KSKAKEPPPK(3)-PPEPR(1)	Cross-Linked	BSP-en-acid	2080.19	null	0.0861429	0.380368	0.015138	7.27722	sp|O60885|BRD4_HUMAN (564)-sp|Q16849|PTPRN_HUMAN (118)/sp|O60885|BRD4_HUMAN (564)-sp|Q16849-2|PTPRN_HUMAN (118)/sp|O60885|BRD4_HUMAN (564)-sp|Q16849-3|PTPRN_HUMAN (28)/sp|O60885|BRD4_HUMAN (564)-sp|Q6PKG0|LARP1_HUMAN (275)/sp|O60885|BRD4_HUMAN (564)-sp|Q6PKG0-3|LARP1_HUMAN (198)/sp|O60885|BRD4_HUMAN (564)-sp|Q53FD0|ZC21C_HUMAN (167)/sp|O60885|BRD4_HUMAN (564)-sp|Q53FD0-2|ZC21C_HUMAN (167)/sp|O60885|BRD4_HUMAN (564)-sp|Q6ZN01-2|MASTR_HUMAN (2)/sp|O60885|BRD4_HUMAN (564)-sp|Q6ZN01-3|MASTR_HUMAN (2)/sp|O60885|BRD4_HUMAN (564)-sp|A7KAX9|RHG32_HUMAN (1348)/sp|O60885|BRD4_HUMAN (564)-sp|A7KAX9-2|RHG32_HUMAN (999)/sp|O60885-2|BRD4_HUMAN (564)-sp|Q16849|PTPRN_HUMAN (118)/sp|O60885-2|BRD4_HUMAN (564)-sp|Q16849-2|PTPRN_HUMAN (118)/sp|O60885-2|BRD4_HUMAN (564)-sp|Q16849-3|PTPRN_HUMAN (28)/sp|O60885-2|BRD4_HUMAN (564)-sp|Q6PKG0|LARP1_HUMAN (275)/sp|O60885-2|BRD4_HUMAN (564)-sp|Q6PKG0-3|LARP1_HUMAN (198)/sp|O60885-2|BRD4_HUMAN (564)-sp|Q53FD0|ZC21C_HUMAN (167)/sp|O60885-2|BRD4_HUMAN (564)-sp|Q53FD0-2|ZC21C_HUMAN (167)/sp|O60885-2|BRD4_HUMAN (564)-sp|Q6ZN01-2|MASTR_HUMAN (2)/sp|O60885-2|BRD4_HUMAN (564)-sp|Q6ZN01-3|MASTR_HUMAN (2)/sp|O60885-2|BRD4_HUMAN (564)-sp|A7KAX9|RHG32_HUMAN (1348)/sp|O60885-2|BRD4_HUMAN (564)-sp|A7KAX9-2|RHG32_HUMAN (999)/sp|O60885-3|BRD4_HUMAN (564)-sp|Q16849|PTPRN_HUMAN (118)/sp|O60885-3|BRD4_HUMAN (564)-sp|Q16849-2|PTPRN_HUMAN (118)/sp|O60885-3|BRD4_HUMAN (564)-sp|Q16849-3|PTPRN_HUMAN (28)/sp|O60885-3|BRD4_HUMAN (564)-sp|Q6PKG0|LARP1_HUMAN (275)/sp|O60885-3|BRD4_HUMAN (564)-sp|Q6PKG0-3|LARP1_HUMAN (198)/sp|O60885-3|BRD4_HUMAN (564)-sp|Q53FD0|ZC21C_HUMAN (167)/sp|O60885-3|BRD4_HUMAN (564)-sp|Q53FD0-2|ZC21C_HUMAN (167)/sp|O60885-3|BRD4_HUMAN (564)-sp|Q6ZN01-2|MASTR_HUMAN (2)/sp|O60885-3|BRD4_HUMAN (564)-sp|Q6ZN01-3|MASTR_HUMAN (2)/sp|O60885-3|BRD4_HUMAN (564)-sp|A7KAX9|RHG32_HUMAN (1348)/sp|O60885-3|BRD4_HUMAN (564)-sp|A7KAX9-2|RHG32_HUMAN (999)/	Intra-Protein	1	1	5	2	1	0.533652
2490	293T-BSP-Pr-click-acid-break-3ul.5868.5868.3.0.dta	3	1796.12	AVTKAQKK(4)-KGSKK(4)	Cross-Linked	BSP-en-acid	1796.11	null	0.0183698	0.38346	0.006838	3.80711	sp|Q99877|H2B1N_HUMAN (21)-sp|Q9NTI5|PDS5B_HUMAN (1316)/sp|Q99877|H2B1N_HUMAN (21)-sp|Q9NTI5-2|PDS5B_HUMAN (1316)/sp|Q99877|H2B1N_HUMAN (21)-sp|Q9NTI5-5|PDS5B_HUMAN (86)/sp|Q99877|H2B1N_HUMAN (21)-sp|P35663|CYLC1_HUMAN (506)/sp|Q99877|H2B1N_HUMAN (21)-sp|Q13319|CD5R2_HUMAN (81)/sp|Q99877|H2B1N_HUMAN (21)-sp|Q99877|H2B1N_HUMAN (16)/sp|Q99877|H2B1N_HUMAN (21)-sp|P23527|H2B1O_HUMAN (16)/sp|Q99877|H2B1N_HUMAN (21)-sp|P57053|H2BFS_HUMAN (16)/sp|Q99877|H2B1N_HUMAN (21)-sp|P62807|H2B1C_HUMAN (16)/sp|Q99877|H2B1N_HUMAN (21)-sp|P58876|H2B1D_HUMAN (16)/sp|Q99877|H2B1N_HUMAN (21)-sp|Q5QNW6|H2B2F_HUMAN (16)/sp|Q99877|H2B1N_HUMAN (21)-sp|Q5QNW6-2|H2B2F_HUMAN (16)/sp|Q99877|H2B1N_HUMAN (21)-sp|P06899|H2B1J_HUMAN (16)/sp|Q99877|H2B1N_HUMAN (21)-sp|O60814|H2B1K_HUMAN (16)/sp|Q99877|H2B1N_HUMAN (21)-sp|Q16778|H2B2E_HUMAN (16)/sp|Q99877|H2B1N_HUMAN (21)-sp|Q93079|H2B1H_HUMAN (16)/sp|Q99877|H2B1N_HUMAN (21)-sp|Q8N257|H2B3B_HUMAN (16)/sp|Q99877|H2B1N_HUMAN (21)-sp|P33778|H2B1B_HUMAN (16)/sp|Q99877|H2B1N_HUMAN (21)-sp|Q6DN03|H2B2C_HUMAN (16)/sp|Q99877|H2B1N_HUMAN (21)-sp|Q6DRA6|H2B2D_HUMAN (16)/sp|Q99877|H2B1N_HUMAN (21)-sp|Q99880|H2B1L_HUMAN (16)/sp|Q99877|H2B1N_HUMAN (21)-sp|Q99879|H2B1M_HUMAN (16)/sp|Q99877|H2B1N_HUMAN (21)-sp|Q1ED39|KNOP1_HUMAN (244)/sp|P23527|H2B1O_HUMAN (21)-sp|Q9NTI5|PDS5B_HUMAN (1316)/sp|P23527|H2B1O_HUMAN (21)-sp|Q9NTI5-2|PDS5B_HUMAN (1316)/sp|P23527|H2B1O_HUMAN (21)-sp|Q9NTI5-5|PDS5B_HUMAN (86)/sp|P23527|H2B1O_HUMAN (21)-sp|P35663|CYLC1_HUMAN (506)/sp|P23527|H2B1O_HUMAN (21)-sp|Q13319|CD5R2_HUMAN (81)/sp|P23527|H2B1O_HUMAN (21)-sp|Q99877|H2B1N_HUMAN (16)/sp|P23527|H2B1O_HUMAN (21)-sp|P23527|H2B1O_HUMAN (16)/sp|P23527|H2B1O_HUMAN (21)-sp|P57053|H2BFS_HUMAN (16)/sp|P23527|H2B1O_HUMAN (21)-sp|P62807|H2B1C_HUMAN (16)/sp|P23527|H2B1O_HUMAN (21)-sp|P58876|H2B1D_HUMAN (16)/sp|P23527|H2B1O_HUMAN (21)-sp|Q5QNW6|H2B2F_HUMAN (16)/sp|P23527|H2B1O_HUMAN (21)-sp|Q5QNW6-2|H2B2F_HUMAN (16)/sp|P23527|H2B1O_HUMAN (21)-sp|P06899|H2B1J_HUMAN (16)/sp|P23527|H2B1O_HUMAN (21)-sp|O60814|H2B1K_HUMAN (16)/sp|P23527|H2B1O_HUMAN (21)-sp|Q16778|H2B2E_HUMAN (16)/sp|P23527|H2B1O_HUMAN (21)-sp|Q93079|H2B1H_HUMAN (16)/sp|P23527|H2B1O_HUMAN (21)-sp|Q8N257|H2B3B_HUMAN (16)/sp|P23527|H2B1O_HUMAN (21)-sp|P33778|H2B1B_HUMAN (16)/sp|P23527|H2B1O_HUMAN (21)-sp|Q6DN03|H2B2C_HUMAN (16)/sp|P23527|H2B1O_HUMAN (21)-sp|Q6DRA6|H2B2D_HUMAN (16)/sp|P23527|H2B1O_HUMAN (21)-sp|Q99880|H2B1L_HUMAN (16)/sp|P23527|H2B1O_HUMAN (21)-sp|Q99879|H2B1M_HUMAN (16)/sp|P23527|H2B1O_HUMAN (21)-sp|Q1ED39|KNOP1_HUMAN (244)/sp|P57053|H2BFS_HUMAN (21)-sp|Q9NTI5|PDS5B_HUMAN (1316)/sp|P57053|H2BFS_HUMAN (21)-sp|Q9NTI5-2|PDS5B_HUMAN (1316)/sp|P57053|H2BFS_HUMAN (21)-sp|Q9NTI5-5|PDS5B_HUMAN (86)/sp|P57053|H2BFS_HUMAN (21)-sp|P35663|CYLC1_HUMAN (506)/sp|P57053|H2BFS_HUMAN (21)-sp|Q13319|CD5R2_HUMAN (81)/sp|P57053|H2BFS_HUMAN (21)-sp|Q99877|H2B1N_HUMAN (16)/sp|P57053|H2BFS_HUMAN (21)-sp|P23527|H2B1O_HUMAN (16)/sp|P57053|H2BFS_HUMAN (21)-sp|P57053|H2BFS_HUMAN (16)/sp|P57053|H2BFS_HUMAN (21)-sp|P62807|H2B1C_HUMAN (16)/sp|P57053|H2BFS_HUMAN (21)-sp|P58876|H2B1D_HUMAN (16)/sp|P57053|H2BFS_HUMAN (21)-sp|Q5QNW6|H2B2F_HUMAN (16)/sp|P57053|H2BFS_HUMAN (21)-sp|Q5QNW6-2|H2B2F_HUMAN (16)/sp|P57053|H2BFS_HUMAN (21)-sp|P06899|H2B1J_HUMAN (16)/sp|P57053|H2BFS_HUMAN (21)-sp|O60814|H2B1K_HUMAN (16)/sp|P57053|H2BFS_HUMAN (21)-sp|Q16778|H2B2E_HUMAN (16)/sp|P57053|H2BFS_HUMAN (21)-sp|Q93079|H2B1H_HUMAN (16)/sp|P57053|H2BFS_HUMAN (21)-sp|Q8N257|H2B3B_HUMAN (16)/sp|P57053|H2BFS_HUMAN (21)-sp|P33778|H2B1B_HUMAN (16)/sp|P57053|H2BFS_HUMAN (21)-sp|Q6DN03|H2B2C_HUMAN (16)/sp|P62807|H2B1C_HUMAN (21)-sp|P62807|H2B1C_HUMAN (16)/sp|P58876|H2B1D_HUMAN (21)-sp|P58876|H2B1D_HUMAN (16)/sp|P06899|H2B1J_HUMAN (21)-sp|P06899|H2B1J_HUMAN (16)/sp|O60814|H2B1K_HUMAN (21)-sp|O60814|H2B1K_HUMAN (16)/sp|Q16778|H2B2E_HUMAN (21)-sp|Q16778|H2B2E_HUMAN (16)/sp|Q93079|H2B1H_HUMAN (21)-sp|Q93079|H2B1H_HUMAN (16)/sp|Q8N257|H2B3B_HUMAN (21)-sp|Q8N257|H2B3B_HUMAN (16)/sp|Q6DN03|H2B2C_HUMAN (21)-sp|Q6DN03|H2B2C_HUMAN (16)/sp|Q6DRA6|H2B2D_HUMAN (21)-sp|Q6DRA6|H2B2D_HUMAN (16)/sp|Q99880|H2B1L_HUMAN (21)-sp|Q99880|H2B1L_HUMAN (16)/	Intra-Protein	1	1	10.5	4.5	1.2043e-05	0.271176
2491	293T-BSP-Pr-click-acid-break-3ul.17762.17762.3.1.dta	3	1781.97	KTPNQMK(1)-AKEGR(2)	Cross-Linked	BSP-en-acid	1781.97	null	0.0021253	0.38629	0.005259	2.95123	sp|O75494|SRS10_HUMAN (91)-sp|O75494|SRS10_HUMAN (99)/sp|O75494|SRS10_HUMAN (91)-sp|O75494-2|SRS10_HUMAN (99)/sp|O75494|SRS10_HUMAN (91)-sp|O75494-3|SRS10_HUMAN (99)/sp|O75494|SRS10_HUMAN (91)-sp|O75494-4|SRS10_HUMAN (99)/sp|O75494|SRS10_HUMAN (91)-sp|O75494-5|SRS10_HUMAN (99)/sp|O75494|SRS10_HUMAN (91)-sp|O75494-6|SRS10_HUMAN (99)/sp|O75494|SRS10_HUMAN (91)-sp|Q96P66|GP101_HUMAN (273)/sp|O75494-2|SRS10_HUMAN (91)-sp|O75494|SRS10_HUMAN (99)/sp|O75494-2|SRS10_HUMAN (91)-sp|O75494-2|SRS10_HUMAN (99)/sp|O75494-2|SRS10_HUMAN (91)-sp|O75494-3|SRS10_HUMAN (99)/sp|O75494-2|SRS10_HUMAN (91)-sp|O75494-4|SRS10_HUMAN (99)/sp|O75494-2|SRS10_HUMAN (91)-sp|O75494-5|SRS10_HUMAN (99)/sp|O75494-2|SRS10_HUMAN (91)-sp|O75494-6|SRS10_HUMAN (99)/sp|O75494-2|SRS10_HUMAN (91)-sp|Q96P66|GP101_HUMAN (273)/sp|O75494-3|SRS10_HUMAN (91)-sp|O75494|SRS10_HUMAN (99)/sp|O75494-3|SRS10_HUMAN (91)-sp|O75494-2|SRS10_HUMAN (99)/sp|O75494-3|SRS10_HUMAN (91)-sp|O75494-3|SRS10_HUMAN (99)/sp|O75494-3|SRS10_HUMAN (91)-sp|O75494-4|SRS10_HUMAN (99)/sp|O75494-3|SRS10_HUMAN (91)-sp|O75494-5|SRS10_HUMAN (99)/sp|O75494-3|SRS10_HUMAN (91)-sp|O75494-6|SRS10_HUMAN (99)/sp|O75494-3|SRS10_HUMAN (91)-sp|Q96P66|GP101_HUMAN (273)/sp|O75494-4|SRS10_HUMAN (91)-sp|O75494|SRS10_HUMAN (99)/sp|O75494-4|SRS10_HUMAN (91)-sp|O75494-2|SRS10_HUMAN (99)/sp|O75494-4|SRS10_HUMAN (91)-sp|O75494-3|SRS10_HUMAN (99)/sp|O75494-4|SRS10_HUMAN (91)-sp|O75494-4|SRS10_HUMAN (99)/sp|O75494-4|SRS10_HUMAN (91)-sp|O75494-5|SRS10_HUMAN (99)/sp|O75494-4|SRS10_HUMAN (91)-sp|O75494-6|SRS10_HUMAN (99)/sp|O75494-4|SRS10_HUMAN (91)-sp|Q96P66|GP101_HUMAN (273)/sp|O75494-5|SRS10_HUMAN (91)-sp|O75494|SRS10_HUMAN (99)/sp|O75494-5|SRS10_HUMAN (91)-sp|O75494-2|SRS10_HUMAN (99)/sp|O75494-5|SRS10_HUMAN (91)-sp|O75494-3|SRS10_HUMAN (99)/sp|O75494-5|SRS10_HUMAN (91)-sp|O75494-4|SRS10_HUMAN (99)/sp|O75494-5|SRS10_HUMAN (91)-sp|O75494-5|SRS10_HUMAN (99)/sp|O75494-5|SRS10_HUMAN (91)-sp|O75494-6|SRS10_HUMAN (99)/sp|O75494-5|SRS10_HUMAN (91)-sp|Q96P66|GP101_HUMAN (273)/sp|O75494-6|SRS10_HUMAN (91)-sp|O75494|SRS10_HUMAN (99)/sp|O75494-6|SRS10_HUMAN (91)-sp|O75494-2|SRS10_HUMAN (99)/sp|O75494-6|SRS10_HUMAN (91)-sp|O75494-3|SRS10_HUMAN (99)/sp|O75494-6|SRS10_HUMAN (91)-sp|O75494-4|SRS10_HUMAN (99)/sp|O75494-6|SRS10_HUMAN (91)-sp|O75494-5|SRS10_HUMAN (99)/sp|O75494-6|SRS10_HUMAN (91)-sp|O75494-6|SRS10_HUMAN (99)/sp|O75494-6|SRS10_HUMAN (91)-sp|Q96P66|GP101_HUMAN (273)/	Intra-Protein	1	1	10	6	9.32955e-05	0.0010856
2492	293T-BSP-Pr-click-acid-break-3ul.38936.38936.5.2.dta	5	2532.4	GVMINKDVTHPR(6)-YIKNPR(3)	Cross-Linked	BSP-en-acid	2532.39	null	0.693384	0.387754	0.016616	6.5614	sp|P49368|TCPG_HUMAN (222)-sp|P49368|TCPG_HUMAN (234)/sp|P49368|TCPG_HUMAN (222)-sp|P49368-2|TCPG_HUMAN (196)/sp|P49368-2|TCPG_HUMAN (184)-sp|P49368|TCPG_HUMAN (234)/sp|P49368-2|TCPG_HUMAN (184)-sp|P49368-2|TCPG_HUMAN (196)/	Intra-Protein	1	1	12.5	7.5	0.00570982	0.441624
2493	293T-BSP-Pr-click-acid-break-3ul.16099.16099.4.0.dta	4	2305.39	QKRKADIEK(2)-QKLAKAR(5)	Cross-Linked	BSP-en-acid	2305.38	null	0.000133601	0.39074	0.009003	3.90521	sp|Q9UGR2|Z3H7B_HUMAN (5)-sp|Q9UGR2|Z3H7B_HUMAN (932)/	Intra-Protein	1	1	7	11	3.78369e-08	3.48079e-13
2494	293T-BSP-Pr-click-acid-break-3ul.44786.44786.5.1.dta	5	2885.65	NIKLGIHEDSQNRK(3)-KLSELLR(1)	Cross-Linked	BSP-en-acid	2885.63	null	0.964529	0.390813	0.01639	5.67987	sp|P07900|HS90A_HUMAN (446)-sp|P07900|HS90A_HUMAN (458)/sp|P07900|HS90A_HUMAN (446)-sp|P07900-2|HS90A_HUMAN (580)/sp|P07900-2|HS90A_HUMAN (568)-sp|P07900|HS90A_HUMAN (458)/sp|P07900-2|HS90A_HUMAN (568)-sp|P07900-2|HS90A_HUMAN (580)/	Intra-Protein	1	1	9	4	0.00926784	0.571044
2495	293T-BSP-Pr-click-acid-break-3ul.22862.22862.3.1.dta	3	1459.94	KVPAK(1)-VAKPK(3)	Cross-Linked	BSP-en-acid	1459.94	null	1	0.412591	0.005371	3.67893	sp|Q8WZ42|TITIN_HUMAN (10091)-sp|Q9ULJ3|ZBT21_HUMAN (705)/sp|Q8WZ42|TITIN_HUMAN (10091)-sp|P16403|H12_HUMAN (181)/sp|Q8WZ42|TITIN_HUMAN (10091)-sp|Q7Z401|MYCPP_HUMAN (40)/sp|Q8WZ42|TITIN_HUMAN (10091)-sp|Q7Z401-2|MYCPP_HUMAN (40)/sp|Q8WZ42-2|TITIN_HUMAN (9999)-sp|Q9ULJ3|ZBT21_HUMAN (705)/sp|Q8WZ42-2|TITIN_HUMAN (9999)-sp|P16403|H12_HUMAN (181)/sp|Q8WZ42-2|TITIN_HUMAN (9999)-sp|Q7Z401|MYCPP_HUMAN (40)/sp|Q8WZ42-2|TITIN_HUMAN (9999)-sp|Q7Z401-2|MYCPP_HUMAN (40)/sp|Q8WZ42-4|TITIN_HUMAN (9164)-sp|Q9ULJ3|ZBT21_HUMAN (705)/sp|Q8WZ42-4|TITIN_HUMAN (9164)-sp|P16403|H12_HUMAN (181)/sp|Q8WZ42-4|TITIN_HUMAN (9164)-sp|Q7Z401|MYCPP_HUMAN (40)/sp|Q8WZ42-4|TITIN_HUMAN (9164)-sp|Q7Z401-2|MYCPP_HUMAN (40)/sp|Q8WZ42-5|TITIN_HUMAN (10091)-sp|Q9ULJ3|ZBT21_HUMAN (705)/sp|Q8WZ42-5|TITIN_HUMAN (10091)-sp|P16403|H12_HUMAN (181)/sp|Q8WZ42-5|TITIN_HUMAN (10091)-sp|Q7Z401|MYCPP_HUMAN (40)/sp|Q8WZ42-5|TITIN_HUMAN (10091)-sp|Q7Z401-2|MYCPP_HUMAN (40)/sp|Q8WZ42-7|TITIN_HUMAN (9356)-sp|Q9ULJ3|ZBT21_HUMAN (705)/sp|Q8WZ42-7|TITIN_HUMAN (9356)-sp|P16403|H12_HUMAN (181)/sp|Q8WZ42-7|TITIN_HUMAN (9356)-sp|Q7Z401|MYCPP_HUMAN (40)/sp|Q8WZ42-7|TITIN_HUMAN (9356)-sp|Q7Z401-2|MYCPP_HUMAN (40)/sp|Q8WZ42-8|TITIN_HUMAN (10216)-sp|Q9ULJ3|ZBT21_HUMAN (705)/sp|Q8WZ42-8|TITIN_HUMAN (10216)-sp|P16403|H12_HUMAN (181)/sp|Q8WZ42-8|TITIN_HUMAN (10216)-sp|Q7Z401|MYCPP_HUMAN (40)/sp|Q8WZ42-8|TITIN_HUMAN (10216)-sp|Q7Z401-2|MYCPP_HUMAN (40)/sp|Q8WZ42-11|TITIN_HUMAN (9164)-sp|Q9ULJ3|ZBT21_HUMAN (705)/sp|Q8WZ42-11|TITIN_HUMAN (9164)-sp|P16403|H12_HUMAN (181)/sp|Q8WZ42-11|TITIN_HUMAN (9164)-sp|Q7Z401|MYCPP_HUMAN (40)/sp|Q8WZ42-11|TITIN_HUMAN (9164)-sp|Q7Z401-2|MYCPP_HUMAN (40)/sp|Q8WZ42-12|TITIN_HUMAN (10408)-sp|Q9ULJ3|ZBT21_HUMAN (705)/sp|Q8WZ42-12|TITIN_HUMAN (10408)-sp|P16403|H12_HUMAN (181)/sp|Q8WZ42-12|TITIN_HUMAN (10408)-sp|Q7Z401|MYCPP_HUMAN (40)/sp|Q8WZ42-12|TITIN_HUMAN (10408)-sp|Q7Z401-2|MYCPP_HUMAN (40)/sp|Q8WZ42-13|TITIN_HUMAN (10091)-sp|Q9ULJ3|ZBT21_HUMAN (705)/sp|Q8WZ42-13|TITIN_HUMAN (10091)-sp|P16403|H12_HUMAN (181)/sp|Q8WZ42-13|TITIN_HUMAN (10091)-sp|Q7Z401|MYCPP_HUMAN (40)/sp|Q8WZ42-13|TITIN_HUMAN (10091)-sp|Q7Z401-2|MYCPP_HUMAN (40)/sp|Q96A04|TSACC_HUMAN (11)-sp|Q9ULJ3|ZBT21_HUMAN (705)/sp|Q96A04|TSACC_HUMAN (11)-sp|P16403|H12_HUMAN (181)/sp|Q96A04|TSACC_HUMAN (11)-sp|Q7Z401|MYCPP_HUMAN (40)/sp|Q96A04|TSACC_HUMAN (11)-sp|Q7Z401-2|MYCPP_HUMAN (40)/	Intra-Protein	1	1	3.5	4.5	1	1
2496	293T-BSP-Pr-click-acid-break-3ul.23340.23340.3.1.dta	3	1709.04	KIMAAR(1)-QKKPK(3)	Cross-Linked	BSP-en-acid	1709.03	Oxidation[M](3)	0.488445	0.419378	0.012701	7.43172	sp|O75528|TADA3_HUMAN (397)-sp|Q6RI45|BRWD3_HUMAN (900)/sp|O75528|TADA3_HUMAN (397)-sp|Q6RI45-2|BRWD3_HUMAN (729)/sp|O75528|TADA3_HUMAN (397)-sp|Q6RI45-3|BRWD3_HUMAN (496)/sp|O75528|TADA3_HUMAN (397)-sp|Q6RI45-4|BRWD3_HUMAN (570)/sp|O75528|TADA3_HUMAN (397)-sp|Q6RI45-5|BRWD3_HUMAN (900)/	Intra-Protein	1	1	4	5	0.0791179	1
2497	293T-BSP-Pr-click-acid-break-3ul.31043.31043.4.3.dta	4	2147.14	KGDSSAEELK(1)-LKEYR(2)	Cross-Linked	BSP-en-acid	2147.13	null	0.000845015	0.420541	0.010554	4.91539	sp|P26373|RL13_HUMAN (136)-sp|P26373|RL13_HUMAN (118)/sp|P26373|RL13_HUMAN (136)-sp|A0A0B4J2F2|SIK1B_HUMAN (346)/sp|P26373|RL13_HUMAN (136)-sp|P57059|SIK1_HUMAN (346)/sp|P26373-2|RL13_HUMAN (89)-sp|P26373|RL13_HUMAN (118)/sp|P26373-2|RL13_HUMAN (89)-sp|A0A0B4J2F2|SIK1B_HUMAN (346)/sp|P26373-2|RL13_HUMAN (89)-sp|P57059|SIK1_HUMAN (346)/	Intra-Protein	1	1	14	4	3.63335e-07	0.0036448
2498	293T-BSP-Pr-click-acid-break-3ul.56358.56358.5.2.dta	5	3262.78	LVGQGASAVLLDLPNSGGEAQAKK(23)-GKFGR(2)	Cross-Linked	BSP-en-acid	3262.79	null	0.00163522	0.421886	-0.006141	-1.88213	sp|Q99714|HCD2_HUMAN (52)-sp|Q99714|HCD2_HUMAN (81)/sp|Q99714|HCD2_HUMAN (52)-sp|Q99714-2|HCD2_HUMAN (81)/sp|Q99714-2|HCD2_HUMAN (52)-sp|Q99714|HCD2_HUMAN (81)/sp|Q99714-2|HCD2_HUMAN (52)-sp|Q99714-2|HCD2_HUMAN (81)/	Intra-Protein	1	1	15	4	0.11302	0.00130406
2499	293T-BSP-Pr-click-acid-break-3ul.34056.34056.4.1.dta	4	2836.61	SETAPAAPAAAPPAEKAPVK(16)-KKAAK(2)	Cross-Linked	BSP-en-acid	2836.59	Acetyl[ProteinN-term](0)	1	0.423656	0.016073	5.66631	sp|P16403|H12_HUMAN (17)-sp|Q9HBL8|NMRL1_HUMAN (42)/sp|P16403|H12_HUMAN (17)-sp|Q9UG63|ABCF2_HUMAN (9)/sp|P16403|H12_HUMAN (17)-sp|Q9UG63-2|ABCF2_HUMAN (9)/sp|P16403|H12_HUMAN (17)-sp|P24588|AKAP5_HUMAN (42)/sp|P16403|H12_HUMAN (17)-sp|P16403|H12_HUMAN (23)/	Intra-Protein	1	1	15	2	0.0100513	0.181347
2500	293T-BSP-Pr-click-acid-break-3ul.56370.56370.5.2.dta	5	3262.79	LVGQGASAVLLDLPNSGGEAQAKK(23)-GKFGR(2)	Cross-Linked	BSP-en-acid	3262.79	null	0.000922355	0.435753	-0.003984	-1.22104	sp|Q99714|HCD2_HUMAN (52)-sp|Q99714|HCD2_HUMAN (81)/sp|Q99714|HCD2_HUMAN (52)-sp|Q99714-2|HCD2_HUMAN (81)/sp|Q99714-2|HCD2_HUMAN (52)-sp|Q99714|HCD2_HUMAN (81)/sp|Q99714-2|HCD2_HUMAN (52)-sp|Q99714-2|HCD2_HUMAN (81)/	Intra-Protein	1	1	21	3	0.000164266	0.00036256
2501	293T-BSP-Pr-click-acid-break-3ul.25829.25829.5.3.dta	5	2369.32	PEPAKSAPAPK(5)-LAHYNKR(6)	Cross-Linked	BSP-en-acid	2369.31	null	1	0.447272	0.006784	2.86328	sp|P57053|H2BFS_HUMAN (6)-sp|Q99877|H2B1N_HUMAN (86)/sp|P57053|H2BFS_HUMAN (6)-sp|P23527|H2B1O_HUMAN (86)/sp|P57053|H2BFS_HUMAN (6)-sp|P62807|H2B1C_HUMAN (86)/sp|P57053|H2BFS_HUMAN (6)-sp|P58876|H2B1D_HUMAN (86)/sp|P57053|H2BFS_HUMAN (6)-sp|Q5QNW6|H2B2F_HUMAN (86)/sp|P57053|H2BFS_HUMAN (6)-sp|Q5QNW6-2|H2B2F_HUMAN (86)/sp|P57053|H2BFS_HUMAN (6)-sp|P06899|H2B1J_HUMAN (86)/sp|P57053|H2BFS_HUMAN (6)-sp|O60814|H2B1K_HUMAN (86)/sp|P57053|H2BFS_HUMAN (6)-sp|Q16778|H2B2E_HUMAN (86)/sp|P57053|H2BFS_HUMAN (6)-sp|Q93079|H2B1H_HUMAN (86)/sp|P57053|H2BFS_HUMAN (6)-sp|Q8N257|H2B3B_HUMAN (86)/sp|P57053|H2BFS_HUMAN (6)-sp|P33778|H2B1B_HUMAN (86)/sp|P57053|H2BFS_HUMAN (6)-sp|Q6DN03|H2B2C_HUMAN (86)/sp|P57053|H2BFS_HUMAN (6)-sp|Q6DRA6|H2B2D_HUMAN (86)/sp|P57053|H2BFS_HUMAN (6)-sp|Q99880|H2B1L_HUMAN (86)/sp|P57053|H2BFS_HUMAN (6)-sp|Q99879|H2B1M_HUMAN (86)/sp|P62807|H2B1C_HUMAN (6)-sp|Q99877|H2B1N_HUMAN (86)/sp|P62807|H2B1C_HUMAN (6)-sp|P23527|H2B1O_HUMAN (86)/sp|P62807|H2B1C_HUMAN (6)-sp|P62807|H2B1C_HUMAN (86)/sp|P62807|H2B1C_HUMAN (6)-sp|P58876|H2B1D_HUMAN (86)/sp|P62807|H2B1C_HUMAN (6)-sp|Q5QNW6|H2B2F_HUMAN (86)/sp|P62807|H2B1C_HUMAN (6)-sp|Q5QNW6-2|H2B2F_HUMAN (86)/sp|P62807|H2B1C_HUMAN (6)-sp|P06899|H2B1J_HUMAN (86)/sp|P62807|H2B1C_HUMAN (6)-sp|O60814|H2B1K_HUMAN (86)/sp|P62807|H2B1C_HUMAN (6)-sp|Q16778|H2B2E_HUMAN (86)/sp|P62807|H2B1C_HUMAN (6)-sp|Q93079|H2B1H_HUMAN (86)/sp|P62807|H2B1C_HUMAN (6)-sp|Q8N257|H2B3B_HUMAN (86)/sp|P62807|H2B1C_HUMAN (6)-sp|P33778|H2B1B_HUMAN (86)/sp|P62807|H2B1C_HUMAN (6)-sp|Q6DN03|H2B2C_HUMAN (86)/sp|P62807|H2B1C_HUMAN (6)-sp|Q6DRA6|H2B2D_HUMAN (86)/sp|P62807|H2B1C_HUMAN (6)-sp|Q99880|H2B1L_HUMAN (86)/sp|P62807|H2B1C_HUMAN (6)-sp|Q99879|H2B1M_HUMAN (86)/sp|P06899|H2B1J_HUMAN (6)-sp|Q99877|H2B1N_HUMAN (86)/sp|P06899|H2B1J_HUMAN (6)-sp|P23527|H2B1O_HUMAN (86)/sp|P06899|H2B1J_HUMAN (6)-sp|P62807|H2B1C_HUMAN (86)/sp|P06899|H2B1J_HUMAN (6)-sp|P58876|H2B1D_HUMAN (86)/sp|P06899|H2B1J_HUMAN (6)-sp|Q5QNW6|H2B2F_HUMAN (86)/sp|P06899|H2B1J_HUMAN (6)-sp|Q5QNW6-2|H2B2F_HUMAN (86)/sp|P06899|H2B1J_HUMAN (6)-sp|P06899|H2B1J_HUMAN (86)/sp|P06899|H2B1J_HUMAN (6)-sp|O60814|H2B1K_HUMAN (86)/sp|P06899|H2B1J_HUMAN (6)-sp|Q16778|H2B2E_HUMAN (86)/sp|P06899|H2B1J_HUMAN (6)-sp|Q93079|H2B1H_HUMAN (86)/sp|P06899|H2B1J_HUMAN (6)-sp|Q8N257|H2B3B_HUMAN (86)/sp|P06899|H2B1J_HUMAN (6)-sp|P33778|H2B1B_HUMAN (86)/sp|P06899|H2B1J_HUMAN (6)-sp|Q6DN03|H2B2C_HUMAN (86)/sp|P06899|H2B1J_HUMAN (6)-sp|Q6DRA6|H2B2D_HUMAN (86)/sp|P06899|H2B1J_HUMAN (6)-sp|Q99880|H2B1L_HUMAN (86)/sp|P06899|H2B1J_HUMAN (6)-sp|Q99879|H2B1M_HUMAN (86)/sp|O60814|H2B1K_HUMAN (6)-sp|Q99877|H2B1N_HUMAN (86)/sp|O60814|H2B1K_HUMAN (6)-sp|P23527|H2B1O_HUMAN (86)/sp|O60814|H2B1K_HUMAN (6)-sp|P62807|H2B1C_HUMAN (86)/sp|O60814|H2B1K_HUMAN (6)-sp|P58876|H2B1D_HUMAN (86)/sp|O60814|H2B1K_HUMAN (6)-sp|Q5QNW6|H2B2F_HUMAN (86)/sp|O60814|H2B1K_HUMAN (6)-sp|Q5QNW6-2|H2B2F_HUMAN (86)/sp|O60814|H2B1K_HUMAN (6)-sp|P06899|H2B1J_HUMAN (86)/sp|O60814|H2B1K_HUMAN (6)-sp|O60814|H2B1K_HUMAN (86)/sp|O60814|H2B1K_HUMAN (6)-sp|Q16778|H2B2E_HUMAN (86)/sp|O60814|H2B1K_HUMAN (6)-sp|Q93079|H2B1H_HUMAN (86)/sp|O60814|H2B1K_HUMAN (6)-sp|Q8N257|H2B3B_HUMAN (86)/sp|O60814|H2B1K_HUMAN (6)-sp|P33778|H2B1B_HUMAN (86)/sp|O60814|H2B1K_HUMAN (6)-sp|Q6DN03|H2B2C_HUMAN (86)/sp|O60814|H2B1K_HUMAN (6)-sp|Q6DRA6|H2B2D_HUMAN (86)/sp|O60814|H2B1K_HUMAN (6)-sp|Q99880|H2B1L_HUMAN (86)/sp|O60814|H2B1K_HUMAN (6)-sp|Q99879|H2B1M_HUMAN (86)/sp|Q16778|H2B2E_HUMAN (6)-sp|Q99877|H2B1N_HUMAN (86)/sp|Q16778|H2B2E_HUMAN (6)-sp|Q16778|H2B2E_HUMAN (86)/	Intra-Protein	1	1	12	9	0.0101288	1
2502	293T-BSP-Pr-click-acid-break-3ul.11681.11681.4.0.dta	4	1876.04	KHATEQEK(1)-AGKVR(1)	Cross-Linked	BSP-en-acid	1876.04	null	1	0.464205	0.003843	2.04846	sp|Q8TCJ2|STT3B_HUMAN (519)-sp|Q9P2D7-6|DYH1_HUMAN (3119)/sp|Q8TCJ2|STT3B_HUMAN (519)-sp|P62861|RS30_HUMAN (9)/sp|Q8TCJ2|STT3B_HUMAN (519)-sp|Q9Y5L3|ENTP2_HUMAN (2)/sp|Q8TCJ2|STT3B_HUMAN (519)-sp|Q9Y5L3-2|ENTP2_HUMAN (2)/sp|Q8TCJ2|STT3B_HUMAN (519)-sp|Q9Y5L3-3|ENTP2_HUMAN (2)/sp|Q8TCJ2|STT3B_HUMAN (519)-sp|Q8TCJ2|STT3B_HUMAN (514)/	Intra-Protein	1	1	9	4	0.00418493	1
2503	293T-BSP-Pr-click-acid-break-3ul.34003.34003.4.2.dta	4	2768.38	MEELHNQEMQKR(11)-KEMQLR(1)	Cross-Linked	BSP-en-acid	2768.36	Oxidation[M](1)	0.472877	0.481845	0.011366	4.10567	sp|P23246|SFPQ_HUMAN (559)-sp|P23246|SFPQ_HUMAN (561)/sp|P23246|SFPQ_HUMAN (559)-sp|P23246-2|SFPQ_HUMAN (561)/sp|P23246-2|SFPQ_HUMAN (559)-sp|P23246|SFPQ_HUMAN (561)/sp|P23246-2|SFPQ_HUMAN (559)-sp|P23246-2|SFPQ_HUMAN (561)/	Intra-Protein	1	1	10.5	2.5	1	0.144925

### Sheet: Pr-acid-1-looplink
Order	Title	Charge	Precursor_Mass	Peptide	Peptide_Type	Linker	Peptide_Mass	Modifications	Evalue	Score	Precursor_Mass_Error(Da)	Precursor_Mass_Error(ppm)	Proteins	Protein_Type	FileID	LabelID	Alpha_Matched	Beta_Matched	Alpha_Evalue	Beta_Evalue
1	293T-BSP-Pr-click-acid-break-3ul.21526.21526.3.0.dta	3	1487.91	KPAAAAGAKKAK(9)(10)	Loop-Linked	BSP-en-acid	1487.91	null	1.00551e-30	6.57256e-06	0.006226	4.1844	sp|P10412|H14_HUMAN (168)(169)/	None	1	1	33	0	1	1
2	293T-BSP-Pr-click-acid-break-3ul.66249.66249.3.0.dta	3	2269.35	KSKNILFVITKPDVYK(1)(3)	Loop-Linked	BSP-en-acid	2269.33	null	2.43851e-61	9.63788e-06	0.015999	7.05009	sp|E9PAV3|NACAM_HUMAN (1961)(1963)/sp|E9PAV3-2|NACAM_HUMAN (808)(810)/sp|Q9BZK3|NACP4_HUMAN (97)(99)/sp|Q13765|NACA_HUMAN (98)(100)/	None	1	1	37	0	1	1
3	293T-BSP-Pr-click-acid-break-3ul.69376.69376.3.0.dta	3	2275.22	TKKDFINFISDKEWK(2)(3)	Loop-Linked	BSP-en-acid	2275.21	null	4.4956e-31	2.56793e-05	0.011345	4.98635	sp|Q9H3N1|TMX1_HUMAN (120)(121)/	None	1	1	34	0	1	1
4	293T-BSP-Pr-click-acid-break-3ul.80102.80102.3.0.dta	3	2909.6	SGVSLAALKKALAAAGYDVEKNNSR(9)(10)	Loop-Linked	BSP-en-acid	2909.58	null	2.51593e-31	4.38628e-05	0.01704	5.85651	sp|P16403|H12_HUMAN (63)(64)/sp|P10412|H14_HUMAN (63)(64)/sp|P16402|H13_HUMAN (64)(65)/	None	1	1	41	0	1	1
5	293T-BSP-Pr-click-acid-break-3ul.69331.69331.3.0.dta	3	2275.22	TKKDFINFISDKEWK(2)(3)	Loop-Linked	BSP-en-acid	2275.21	null	6.23621e-32	4.55835e-05	0.012321	5.41532	sp|Q9H3N1|TMX1_HUMAN (120)(121)/	None	1	1	37	0	1	1
6	293T-BSP-Pr-click-acid-break-3ul.41654.41654.4.1.dta	4	1861.09	KKKLLEAQSHFR(1)(2)	Loop-Linked	BSP-en-acid	1861.08	null	7.56904e-27	5.17409e-05	0.009251	4.97077	sp|Q13813|SPTN1_HUMAN (2076)(2077)/sp|Q13813-2|SPTN1_HUMAN (2081)(2082)/sp|Q13813-3|SPTN1_HUMAN (2056)(2057)/	None	1	1	31	0	1	1
7	293T-BSP-Pr-click-acid-break-3ul.66242.66242.3.0.dta	3	2269.35	KSKNILFVITKPDVYK(1)(3)	Loop-Linked	BSP-en-acid	2269.33	null	8.6351e-52	7.1697e-05	0.015636	6.89013	sp|E9PAV3|NACAM_HUMAN (1961)(1963)/sp|E9PAV3-2|NACAM_HUMAN (808)(810)/sp|Q9BZK3|NACP4_HUMAN (97)(99)/sp|Q13765|NACA_HUMAN (98)(100)/	None	1	1	32	0	1	1
8	293T-BSP-Pr-click-acid-break-3ul.22049.22049.3.0.dta	3	1487.91	KPAAAAGAKKAK(9)(10)	Loop-Linked	BSP-en-acid	1487.91	null	7.48826e-23	8.33816e-05	0.004696	3.15611	sp|P10412|H14_HUMAN (168)(169)/	None	1	1	29	0	1	1
9	293T-BSP-Pr-click-acid-break-3ul.64428.64428.2.0.dta	2	2392.49	LLIHQSLAGGIIGVKGAKIK(15)(18)	Loop-Linked	BSP-en-acid	2392.48	null	1	8.9965e-05	0.013774	5.75721	sp|P61978|HNRPK_HUMAN (163)(166)/sp|P61978-2|HNRPK_HUMAN (163)(166)/sp|P61978-3|HNRPK_HUMAN (139)(142)/	None	1	1	25	0	1	1
10	293T-BSP-Pr-click-acid-break-3ul.69070.69070.2.0.dta	2	2030.19	KKELEEIVQPIISK(1)(2)	Loop-Linked	BSP-en-acid	2030.19	null	4.30414e-20	0.000126078	0.005076	2.50026	sp|P11021|BIP_HUMAN (620)(621)/	None	1	1	20	0	1	1
11	293T-BSP-Pr-click-acid-break-3ul.80077.80077.3.1.dta	3	2909.59	SGVSLAALKKALAAAGYDVEKNNSR(9)(10)	Loop-Linked	BSP-en-acid	2909.58	null	4.83431e-15	0.000140214	0.010726	3.68644	sp|P16403|H12_HUMAN (63)(64)/sp|P10412|H14_HUMAN (63)(64)/sp|P16402|H13_HUMAN (64)(65)/	None	1	1	33	0	1	1
12	293T-BSP-Pr-click-acid-break-3ul.81367.81367.2.0.dta	2	2539.39	KAMKGLGTDEESILTLLTSR(1)(4)	Loop-Linked	BSP-en-acid	2539.38	null	1	0.000140288	0.009115	3.58946	sp|P08758|ANXA5_HUMAN (26)(29)/	None	1	1	26	0	1	1
13	293T-BSP-Pr-click-acid-break-3ul.79377.79377.4.0.dta	4	2658.43	STGEAFVQFASQEIAEKALKK(17)(20)	Loop-Linked	BSP-en-acid	2658.41	null	1.35348e-23	0.0001465	0.018056	6.79202	sp|P31943|HNRH1_HUMAN (167)(170)/sp|P55795|HNRH2_HUMAN (167)(170)/	None	1	1	35	0	1	1
14	293T-BSP-Pr-click-acid-break-3ul.87045.87045.3.0.dta	3	2276.32	GVMLAVDAVIAELKKQSK(14)(15)	Loop-Linked	BSP-en-acid	2276.3	null	1.01889e-22	0.000150351	0.015065	6.61818	sp|P10809|CH60_HUMAN (156)(157)/	None	1	1	31	0	1	1
15	293T-BSP-Pr-click-acid-break-3ul.74897.74897.2.0.dta	2	2676.49	IINEPTAAAIAYGLDKKVGAER(16)(17)	Loop-Linked	BSP-en-acid	2676.47	null	1	0.000163584	0.017429	6.51193	sp|P11142|HSP7C_HUMAN (187)(188)/sp|P11142-2|HSP7C_HUMAN (187)(188)/	None	1	1	26	0	1	1
16	293T-BSP-Pr-click-acid-break-3ul.84924.84924.3.0.dta	3	3555.89	DQEALMKSVKLLQALAQYQNHLQEQPR(7)(10)	Loop-Linked	BSP-en-acid	3555.87	null	1	0.000166412	0.01707	4.80051	sp|Q9BQG0|MBB1A_HUMAN (158)(161)/sp|Q9BQG0-2|MBB1A_HUMAN (158)(161)/	None	1	1	29	0	1	1
17	293T-BSP-Pr-click-acid-break-3ul.40924.40924.4.0.dta	4	1861.09	KKKLLEAQSHFR(1)(2)	Loop-Linked	BSP-en-acid	1861.08	null	3.06113e-30	0.000195906	0.0104	5.58815	sp|Q13813|SPTN1_HUMAN (2076)(2077)/sp|Q13813-2|SPTN1_HUMAN (2081)(2082)/sp|Q13813-3|SPTN1_HUMAN (2056)(2057)/	None	1	1	32	0	1	1
18	293T-BSP-Pr-click-acid-break-3ul.79248.79248.3.0.dta	3	2047.24	SEGVVAVLLTKKSLAR(11)(12)	Loop-Linked	BSP-en-acid	2047.23	null	2.37516e-28	0.000232916	0.013787	6.73447	sp|P49327|FAS_HUMAN (235)(236)/	None	1	1	24	0	1	1
19	293T-BSP-Pr-click-acid-break-3ul.87302.87302.2.0.dta	2	2276.32	GVMLAVDAVIAELKKQSK(14)(15)	Loop-Linked	BSP-en-acid	2276.3	null	3.24259e-32	0.000244236	0.019099	8.39035	sp|P10809|CH60_HUMAN (156)(157)/	None	1	1	28	0	1	1
20	293T-BSP-Pr-click-acid-break-3ul.69241.69241.3.0.dta	3	2275.23	TKKDFINFISDKEWK(2)(3)	Loop-Linked	BSP-en-acid	2275.21	null	4.85447e-28	0.000278975	0.014733	6.47544	sp|Q9H3N1|TMX1_HUMAN (120)(121)/	None	1	1	30	0	1	1
21	293T-BSP-Pr-click-acid-break-3ul.47433.47433.4.0.dta	4	2949.43	ADKDYHFKVDNDENEHQLSLR(3)(8)	Loop-Linked	BSP-en-acid	2949.41	null	1.64109e-32	0.000302085	0.017349	5.88219	sp|P06748|NPM_HUMAN (27)(32)/sp|P06748-2|NPM_HUMAN (27)(32)/sp|P06748-3|NPM_HUMAN (27)(32)/	None	1	1	34	0	1	1
22	293T-BSP-Pr-click-acid-break-3ul.86965.86965.3.0.dta	3	2655.43	NMAEQIIQEIYSQIQSKKK(17)(18)	Loop-Linked	BSP-en-acid	2655.42	null	2.66881e-28	0.000303189	0.018049	6.79705	sp|P29401|TKT_HUMAN (281)(282)/sp|P29401-2|TKT_HUMAN (289)(290)/	None	1	1	25	0	1	1
23	293T-BSP-Pr-click-acid-break-3ul.87644.87644.3.0.dta	3	2597.37	GFGDLKSPAGLQVLNDYLADK(1)(6)	Loop-Linked	BSP-en-acid	2597.36	null	1.57123e-10	0.000337881	0.012365	4.7606	sp|P24534|EF1B_HUMAN (2)(7)/	None	1	1	26	0	1	1
24	293T-BSP-Pr-click-acid-break-3ul.79099.79099.3.0.dta	3	2878.56	ITGEAFVQFASQELAEKALGKHK(17)(21)	Loop-Linked	BSP-en-acid	2878.55	null	1.81317e-45	0.000341412	0.018163	6.30978	sp|P52597|HNRPF_HUMAN (167)(171)/	None	1	1	29	0	1	1
25	293T-BSP-Pr-click-acid-break-3ul.69448.69448.3.0.dta	3	2030.2	KKELEEIVQPIISK(1)(2)	Loop-Linked	BSP-en-acid	2030.19	null	2.47413e-42	0.000344091	0.008798	4.33359	sp|P11021|BIP_HUMAN (620)(621)/	None	1	1	29	0	1	1
26	293T-BSP-Pr-click-acid-break-3ul.54775.54775.3.0.dta	3	2448.38	KKNGPLEVAGAAVSAGHGLPAK(1)(2)	Loop-Linked	BSP-en-acid	2448.37	null	1.12086e-31	0.000362425	0.011561	4.72191	sp|O75367|H2AY_HUMAN (250)(251)/sp|O75367-2|H2AY_HUMAN (247)(248)/sp|O75367-3|H2AY_HUMAN (249)(250)/	None	1	1	32	0	1	1
27	293T-BSP-Pr-click-acid-break-3ul.51634.51634.3.0.dta	3	1820.1	KLKVSELKEELK(1)(3)	Loop-Linked	BSP-en-acid	1820.09	null	3.53023e-34	0.000388371	0.01025	5.63159	sp|Q00839|HNRPU_HUMAN (10)(12)/sp|Q00839-2|HNRPU_HUMAN (10)(12)/	None	1	1	30	0	1	1
28	293T-BSP-Pr-click-acid-break-3ul.64931.64931.3.0.dta	3	2573.42	VTEGLVDVILYHQPDDKKK(17)(18)	Loop-Linked	BSP-en-acid	2573.4	null	1.22813e-22	0.000423599	0.022412	8.70911	sp|O43390|HNRPR_HUMAN (285)(286)/sp|O43390-3|HNRPR_HUMAN (247)(248)/	None	1	1	24	0	1	1
29	293T-BSP-Pr-click-acid-break-3ul.51632.51632.3.0.dta	3	2564.46	VVEKKTKPYIQVDIGGGQTK(4)(5)	Loop-Linked	BSP-en-acid	2564.45	null	1.39061e-16	0.000423912	0.016929	6.60143	sp|P11021|BIP_HUMAN (122)(123)/	None	1	1	26	0	1	1
30	293T-BSP-Pr-click-acid-break-3ul.67790.67790.3.0.dta	3	3145.71	KESYSIYVYKVLKQVHPDTGISSK(10)(13)	Loop-Linked	BSP-en-acid	3145.69	null	1	0.000447521	0.01354	4.3043	sp|P23527|H2B1O_HUMAN (44)(47)/sp|P06899|H2B1J_HUMAN (44)(47)/sp|Q16778|H2B2E_HUMAN (44)(47)/sp|Q8N257|H2B3B_HUMAN (44)(47)/sp|P33778|H2B1B_HUMAN (44)(47)/	None	1	1	38	0	1	1
31	293T-BSP-Pr-click-acid-break-3ul.29899.29899.3.0.dta	3	1718.01	LNKKAASGEAKPK(3)(4)	Loop-Linked	BSP-en-acid	1718	null	1.56893e-40	0.000455536	0.009583	5.57801	sp|P16403|H12_HUMAN (109)(110)/sp|P10412|H14_HUMAN (109)(110)/sp|P16401|H15_HUMAN (112)(113)/	None	1	1	34	0	1	1
32	293T-BSP-Pr-click-acid-break-3ul.59421.59421.3.0.dta	3	2843.56	VTEGLVDVILYHQPDDKKKNR(18)(19)	Loop-Linked	BSP-en-acid	2843.54	null	5.1194e-11	0.000474578	0.016905	5.94505	sp|O43390|HNRPR_HUMAN (286)(287)/sp|O43390-3|HNRPR_HUMAN (248)(249)/	None	1	1	26	0	1	1
33	293T-BSP-Pr-click-acid-break-3ul.64304.64304.4.0.dta	4	2392.49	LLIHQSLAGGIIGVKGAKIK(15)(18)	Loop-Linked	BSP-en-acid	2392.48	null	3.35379e-26	0.000474621	0.013839	5.78437	sp|P61978|HNRPK_HUMAN (163)(166)/sp|P61978-2|HNRPK_HUMAN (163)(166)/sp|P61978-3|HNRPK_HUMAN (139)(142)/	None	1	1	31	0	1	1
34	293T-BSP-Pr-click-acid-break-3ul.92905.92905.3.0.dta	3	2494.39	VKLTAELIEQAAQYTNAVR(1)(2)	Loop-Linked	BSP-en-acid	2494.37	null	5.10178e-25	0.000475608	0.018512	7.42152	sp|P09661|RU2A_HUMAN (2)(3)/	None	1	1	31	0	1	1
35	293T-BSP-Pr-click-acid-break-3ul.51061.51061.3.0.dta	3	1820.1	KLKVSELKEELK(1)(3)	Loop-Linked	BSP-en-acid	1820.09	null	2.97625e-18	0.000490365	0.009708	5.3338	sp|Q00839|HNRPU_HUMAN (10)(12)/sp|Q00839-2|HNRPU_HUMAN (10)(12)/	None	1	1	23	0	1	1
36	293T-BSP-Pr-click-acid-break-3ul.73608.73608.3.0.dta	3	2820.53	LKDDEVAQLKKSADTLWDIQK(10)(11)	Loop-Linked	BSP-en-acid	2820.51	null	4.2281e-16	0.00049143	0.01893	6.71154	sp|P07195|LDHB_HUMAN (318)(319)/	None	1	1	28	0	1	1
37	293T-BSP-Pr-click-acid-break-3ul.84958.84958.3.0.dta	3	3555.89	DQEALMKSVKLLQALAQYQNHLQEQPR(7)(10)	Loop-Linked	BSP-en-acid	3555.87	null	1	0.000509068	0.018358	5.16273	sp|Q9BQG0|MBB1A_HUMAN (158)(161)/sp|Q9BQG0-2|MBB1A_HUMAN (158)(161)/	None	1	1	28	0	1	1
38	293T-BSP-Pr-click-acid-break-3ul.78288.78288.3.0.dta	3	3661.85	GYISPYFINTSKGQKCEFQDAYVLLSEK(12)(15)	Loop-Linked	BSP-en-acid	3661.82	Carbamidomethyl[C](16)	1	0.000533526	0.022315	6.09396	sp|P10809|CH60_HUMAN (233)(236)/	None	1	1	26	0	1	1
39	293T-BSP-Pr-click-acid-break-3ul.54813.54813.3.0.dta	3	2448.38	KKNGPLEVAGAAVSAGHGLPAK(1)(2)	Loop-Linked	BSP-en-acid	2448.37	null	2.9212e-31	0.000556103	0.012	4.90122	sp|O75367|H2AY_HUMAN (250)(251)/sp|O75367-2|H2AY_HUMAN (247)(248)/sp|O75367-3|H2AY_HUMAN (249)(250)/	None	1	1	38	0	1	1
40	293T-BSP-Pr-click-acid-break-3ul.59575.59575.3.0.dta	3	2466.27	YGKAKAPIQDIWYHEDR(3)(5)	Loop-Linked	BSP-en-acid	2466.26	null	2.6211e-35	0.000582127	0.012229	4.95853	sp|Q9Y3D9|RT23_HUMAN (55)(57)/	None	1	1	29	0	1	1
41	293T-BSP-Pr-click-acid-break-3ul.47939.47939.3.1.dta	3	2048.13	KVKAMEVDIEERPK(1)(3)	Loop-Linked	BSP-en-acid	2048.12	null	3.89991e-30	0.000596389	0.011612	5.66959	sp|Q9Y3C1|NOP16_HUMAN (72)(74)/sp|Q9Y3C1-2|NOP16_HUMAN (72)(74)/sp|Q9Y3C1-3|NOP16_HUMAN (72)(74)/	None	1	1	32	0	1	1
42	293T-BSP-Pr-click-acid-break-3ul.85420.85420.4.0.dta	4	3235.73	GVSFTFGAEVVAKFLHKHDLDLICR(13)(17)	Loop-Linked	BSP-en-acid	3235.71	Carbamidomethyl[C](24)	5.70206e-17	0.000597099	0.020712	6.40107	sp|P62136|PP1A_HUMAN (234)(238)/sp|P62136-2|PP1A_HUMAN (245)(249)/sp|P62136-3|PP1A_HUMAN (190)(194)/sp|P36873|PP1G_HUMAN (234)(238)/sp|P36873-2|PP1G_HUMAN (234)(238)/	None	1	1	34	0	1	1
43	293T-BSP-Pr-click-acid-break-3ul.76025.76025.3.0.dta	3	2690.41	RLEDLSESIVNDFAYMKKR(17)(18)	Loop-Linked	BSP-en-acid	2690.4	null	1.55063e-30	0.000605028	0.018443	6.85512	sp|P49755|TMEDA_HUMAN (169)(170)/	None	1	1	32	0	1	1
44	293T-BSP-Pr-click-acid-break-3ul.47406.47406.3.0.dta	3	2949.43	ADKDYHFKVDNDENEHQLSLR(3)(8)	Loop-Linked	BSP-en-acid	2949.41	null	1.17146e-21	0.000619227	0.018602	6.30702	sp|P06748|NPM_HUMAN (27)(32)/sp|P06748-2|NPM_HUMAN (27)(32)/sp|P06748-3|NPM_HUMAN (27)(32)/	None	1	1	28	0	1	1
45	293T-BSP-Pr-click-acid-break-3ul.61889.61889.3.0.dta	3	3096.63	KYVKNTHATTHNAYDLEVIDIFK(1)(4)	Loop-Linked	BSP-en-acid	3096.61	null	1	0.000664574	0.017327	5.59546	sp|P09874|PARP1_HUMAN (816)(819)/	None	1	1	35	0	1	1
46	293T-BSP-Pr-click-acid-break-3ul.76990.76990.3.0.dta	3	2103.32	KLKGIPVLVGLLDHPK(1)(3)	Loop-Linked	BSP-en-acid	2103.3	null	3.90889e-24	0.000693885	0.013688	6.50785	sp|O60716|CTND1_HUMAN (406)(408)/sp|O60716-2|CTND1_HUMAN (406)(408)/sp|O60716-3|CTND1_HUMAN (406)(408)/sp|O60716-4|CTND1_HUMAN (406)(408)/sp|O60716-5|CTND1_HUMAN (406)(408)/sp|O60716-6|CTND1_HUMAN (406)(408)/sp|O60716-7|CTND1_HUMAN (406)(408)/sp|O60716-8|CTND1_HUMAN (406)(408)/sp|O60716-9|CTND1_HUMAN (352)(354)/sp|O60716-10|CTND1_HUMAN (352)(354)/sp|O60716-11|CTND1_HUMAN (352)(354)/sp|O60716-12|CTND1_HUMAN (352)(354)/sp|O60716-13|CTND1_HUMAN (352)(354)/sp|O60716-14|CTND1_HUMAN (352)(354)/sp|O60716-15|CTND1_HUMAN (352)(354)/sp|O60716-16|CTND1_HUMAN (352)(354)/sp|O60716-17|CTND1_HUMAN (305)(307)/sp|O60716-18|CTND1_HUMAN (305)(307)/sp|O60716-19|CTND1_HUMAN (305)(307)/sp|O60716-20|CTND1_HUMAN (305)(307)/sp|O60716-21|CTND1_HUMAN (305)(307)/sp|O60716-22|CTND1_HUMAN (305)(307)/sp|O60716-23|CTND1_HUMAN (305)(307)/sp|O60716-24|CTND1_HUMAN (305)(307)/sp|O60716-25|CTND1_HUMAN (83)(85)/sp|O60716-26|CTND1_HUMAN (83)(85)/sp|O60716-27|CTND1_HUMAN (83)(85)/sp|O60716-28|CTND1_HUMAN (83)(85)/sp|O60716-29|CTND1_HUMAN (83)(85)/sp|O60716-30|CTND1_HUMAN (83)(85)/sp|O60716-31|CTND1_HUMAN (83)(85)/sp|O60716-32|CTND1_HUMAN (83)(85)/	None	1	1	29	0	1	1
47	293T-BSP-Pr-click-acid-break-3ul.80407.80407.4.1.dta	4	3640.02	LEPSKITKFENAFLSHVVSQHQALLGTIR(5)(8)	Loop-Linked	BSP-en-acid	3640	null	2.5014e-47	0.000716039	0.022834	6.27308	sp|P25705|ATPA_HUMAN (503)(506)/sp|P25705-2|ATPA_HUMAN (453)(456)/sp|P25705-3|ATPA_HUMAN (481)(484)/	None	1	1	37	0	1	1
48	293T-BSP-Pr-click-acid-break-3ul.67285.67285.3.0.dta	3	2228.23	KKGTHFNFAIVFTDVK(1)(2)	Loop-Linked	BSP-en-acid	2228.22	null	8.37416e-31	0.000737114	0.010409	4.67144	sp|O00422|SAP18_HUMAN (82)(83)/sp|O00422-2|SAP18_HUMAN (101)(102)/	None	1	1	29	0	1	1
49	293T-BSP-Pr-click-acid-break-3ul.29441.29441.3.0.dta	3	1718.01	LNKKAASGEAKPK(3)(4)	Loop-Linked	BSP-en-acid	1718	null	9.15847e-39	0.000799767	0.008799	5.12167	sp|P16403|H12_HUMAN (109)(110)/sp|P10412|H14_HUMAN (109)(110)/sp|P16401|H15_HUMAN (112)(113)/	None	1	1	26	0	1	1
50	293T-BSP-Pr-click-acid-break-3ul.69300.69300.4.0.dta	4	3154.82	VTIAQGGVLPNIQAVLLPKKTESHHK(19)(20)	Loop-Linked	BSP-en-acid	3154.81	null	1	0.000808517	0.008847	2.80429	sp|P04908|H2A1B_HUMAN (119)(120)/sp|P20671|H2A1D_HUMAN (119)(120)/sp|P0C0S8|H2A1_HUMAN (119)(120)/sp|Q96KK5|H2A1H_HUMAN (119)(120)/sp|Q93077|H2A1C_HUMAN (119)(120)/sp|Q99878|H2A1J_HUMAN (119)(120)/sp|Q6FI13|H2A2A_HUMAN (119)(120)/sp|Q7L7L0|H2A3_HUMAN (119)(120)/	None	1	1	33	0	1	1
51	293T-BSP-Pr-click-acid-break-3ul.52650.52650.4.0.dta	4	3534.7	VTGEADVEFATHEDAVAAMSKDKANMQHR(21)(23)	Loop-Linked	BSP-en-acid	3534.67	null	7.06929e-26	0.000845903	0.025842	7.311	sp|P31943|HNRH1_HUMAN (347)(349)/	None	1	1	41	0	1	1
52	293T-BSP-Pr-click-acid-break-3ul.75036.75036.3.0.dta	3	2603.4	KAMKGLGTDEDTIIDIITHR(1)(4)	Loop-Linked	BSP-en-acid	2603.39	null	2.90407e-23	0.000854849	0.01734	6.66056	sp|P08133|ANXA6_HUMAN (374)(377)/sp|P08133-2|ANXA6_HUMAN (342)(345)/	None	1	1	35	0	1	1
53	293T-BSP-Pr-click-acid-break-3ul.22336.22336.3.0.dta	3	2920.37	KNAKSSGNSSSSGSGSGSTSAGSSSPGAR(1)(4)	Loop-Linked	BSP-en-acid	2920.36	null	1	0.000859826	0.008216	2.81335	sp|Q12797|ASPH_HUMAN (5)(8)/sp|Q12797-2|ASPH_HUMAN (5)(8)/sp|Q12797-6|ASPH_HUMAN (5)(8)/sp|Q12797-7|ASPH_HUMAN (5)(8)/sp|Q12797-11|ASPH_HUMAN (5)(8)/	None	1	1	26	0	1	1
54	293T-BSP-Pr-click-acid-break-3ul.87021.87021.4.0.dta	4	4392.57	HLQLAIRNDEELNKLLGKVTIAQGGVLPNIQAVLLPK(14)(18)	Loop-Linked	BSP-en-acid	4392.55	null	1	0.000861718	0.017711	4.03205	sp|Q9BTM1|H2AJ_HUMAN (96)(100)/sp|P20671|H2A1D_HUMAN (96)(100)/sp|P0C0S8|H2A1_HUMAN (96)(100)/sp|Q96KK5|H2A1H_HUMAN (96)(100)/sp|Q16777|H2A2C_HUMAN (96)(100)/sp|Q99878|H2A1J_HUMAN (96)(100)/sp|Q6FI13|H2A2A_HUMAN (96)(100)/	None	1	1	51	0	1	1
55	293T-BSP-Pr-click-acid-break-3ul.54074.54074.3.0.dta	3	2682.33	AFVKMCKQDPSVLHTEEMR(4)(7)	Loop-Linked	BSP-en-acid	2682.32	Carbamidomethyl[C](6)	4.80782e-37	0.000867948	0.014178	5.28572	sp|P50502|F10A1_HUMAN (14)(17)/sp|Q8NFI4|F10A5_HUMAN (14)(17)/	None	1	1	31	0	1	1
56	293T-BSP-Pr-click-acid-break-3ul.92526.92526.5.0.dta	5	3561.06	NDEELNKLLGKVTIAQGGVLPNIQAVLLPK(7)(11)	Loop-Linked	BSP-en-acid	3561.04	null	1	0.000870658	0.016984	4.76939	sp|Q9BTM1|H2AJ_HUMAN (96)(100)/sp|P20671|H2A1D_HUMAN (96)(100)/sp|P0C0S8|H2A1_HUMAN (96)(100)/sp|Q96KK5|H2A1H_HUMAN (96)(100)/sp|Q16777|H2A2C_HUMAN (96)(100)/sp|Q99878|H2A1J_HUMAN (96)(100)/sp|Q6FI13|H2A2A_HUMAN (96)(100)/	None	1	1	26	0	1	1
57	293T-BSP-Pr-click-acid-break-3ul.76102.76102.3.0.dta	3	2690.43	RLEDLSESIVNDFAYMKKR(17)(18)	Loop-Linked	BSP-en-acid	2690.4	null	1.9305e-18	0.00087452	0.034664	12.8843	sp|P49755|TMEDA_HUMAN (169)(170)/	None	1	1	27	0	1	1
58	293T-BSP-Pr-click-acid-break-3ul.67378.67378.3.0.dta	3	2228.23	KKGTHFNFAIVFTDVK(1)(2)	Loop-Linked	BSP-en-acid	2228.22	null	1.728e-10	0.000945869	0.008795	3.94709	sp|O00422|SAP18_HUMAN (82)(83)/sp|O00422-2|SAP18_HUMAN (101)(102)/	None	1	1	27	0	1	1
59	293T-BSP-Pr-click-acid-break-3ul.76157.76157.3.1.dta	3	2780.59	KGLHHKILLANFLAQTEALMR(1)(6)	Loop-Linked	BSP-en-acid	2780.57	null	1.95647e-14	0.000957067	0.015565	5.59776	sp|P06744|G6PI_HUMAN (418)(423)/sp|P06744-2|G6PI_HUMAN (429)(434)/	None	1	1	31	0	1	1
60	293T-BSP-Pr-click-acid-break-3ul.59479.59479.2.0.dta	2	1340.82	GKKIFIMK(2)(3)	Loop-Linked	BSP-en-acid	1340.81	null	2.89523e-14	0.000995181	0.007439	5.54813	sp|P99999|CYC_HUMAN (8)(9)/	None	1	1	14	0	1	1
61	293T-BSP-Pr-click-acid-break-3ul.79351.79351.3.0.dta	3	2658.43	STGEAFVQFASQEIAEKALKK(17)(20)	Loop-Linked	BSP-en-acid	2658.41	null	2.79099e-12	0.00102135	0.018082	6.8018	sp|P31943|HNRH1_HUMAN (167)(170)/sp|P55795|HNRH2_HUMAN (167)(170)/	None	1	1	28	0	1	1
62	293T-BSP-Pr-click-acid-break-3ul.63145.63145.3.0.dta	3	2197.2	AGEVFIHKDKGFGFIR(8)(10)	Loop-Linked	BSP-en-acid	2197.19	null	5.42203e-28	0.00102178	0.010151	4.61999	sp|Q15233|NONO_HUMAN (107)(109)/sp|Q15233-2|NONO_HUMAN (18)(20)/	None	1	1	25	0	1	1
63	293T-BSP-Pr-click-acid-break-3ul.55305.55305.5.0.dta	5	3754.96	ENALVQMADGNQAQLAMSHLNGHKLHGKPIR(24)(28)	Loop-Linked	BSP-en-acid	3754.94	null	1	0.00102267	0.020694	5.51114	sp|P26599|PTBP1_HUMAN (398)(402)/sp|P26599-2|PTBP1_HUMAN (417)(421)/sp|P26599-3|PTBP1_HUMAN (424)(428)/	None	1	1	34	0	1	1
64	293T-BSP-Pr-click-acid-break-3ul.96592.96592.4.1.dta	4	3820.08	AAKVFESIGKFGLALAVAGGVVNSALYNVDAGHR(3)(10)	Loop-Linked	BSP-en-acid	3820.05	Acetyl[ProteinN-term](0)	1	0.00103621	0.021449	5.61484	sp|P35232|PHB_HUMAN (4)(11)/sp|P35232-2|PHB_HUMAN (4)(11)/	None	1	1	33	0	1	1
65	293T-BSP-Pr-click-acid-break-3ul.87267.87267.3.0.dta	3	2823.46	KNLDVMKEAMVQAEEAAAEITR(1)(7)	Loop-Linked	BSP-en-acid	2823.44	null	1	0.00104763	0.020574	7.28686	sp|O00567|NOP56_HUMAN (416)(422)/	None	1	1	27	0	1	1
66	293T-BSP-Pr-click-acid-break-3ul.74256.74256.3.0.dta	3	2514.41	LAQFVEHWKELKQLAAAR(9)(12)	Loop-Linked	BSP-en-acid	2514.4	null	3.35117e-16	0.00105636	0.015395	6.12274	sp|Q13813|SPTN1_HUMAN (1853)(1856)/sp|Q13813-2|SPTN1_HUMAN (1858)(1861)/sp|Q13813-3|SPTN1_HUMAN (1833)(1836)/	None	1	1	31	0	1	1
67	293T-BSP-Pr-click-acid-break-3ul.87053.87053.4.0.dta	4	4392.57	HLQLAIRNDEELNKLLGKVTIAQGGVLPNIQAVLLPK(14)(18)	Loop-Linked	BSP-en-acid	4392.55	null	1	0.00113697	0.022966	5.2284	sp|Q9BTM1|H2AJ_HUMAN (96)(100)/sp|P20671|H2A1D_HUMAN (96)(100)/sp|P0C0S8|H2A1_HUMAN (96)(100)/sp|Q96KK5|H2A1H_HUMAN (96)(100)/sp|Q16777|H2A2C_HUMAN (96)(100)/sp|Q99878|H2A1J_HUMAN (96)(100)/sp|Q6FI13|H2A2A_HUMAN (96)(100)/	None	1	1	50	0	1	1
68	293T-BSP-Pr-click-acid-break-3ul.69315.69315.3.0.dta	3	3154.82	VTIAQGGVLPNIQAVLLPKKTESHHK(19)(20)	Loop-Linked	BSP-en-acid	3154.81	null	1.48807e-10	0.00113991	0.010767	3.41288	sp|P04908|H2A1B_HUMAN (119)(120)/sp|P20671|H2A1D_HUMAN (119)(120)/sp|P0C0S8|H2A1_HUMAN (119)(120)/sp|Q96KK5|H2A1H_HUMAN (119)(120)/sp|Q93077|H2A1C_HUMAN (119)(120)/sp|Q99878|H2A1J_HUMAN (119)(120)/sp|Q6FI13|H2A2A_HUMAN (119)(120)/sp|Q7L7L0|H2A3_HUMAN (119)(120)/	None	1	1	31	0	1	1
69	293T-BSP-Pr-click-acid-break-3ul.92537.92537.5.0.dta	5	3561.06	NDEELNKLLGKVTIAQGGVLPNIQAVLLPK(7)(11)	Loop-Linked	BSP-en-acid	3561.04	null	1	0.00113997	0.017486	4.91036	sp|Q9BTM1|H2AJ_HUMAN (96)(100)/sp|P20671|H2A1D_HUMAN (96)(100)/sp|P0C0S8|H2A1_HUMAN (96)(100)/sp|Q96KK5|H2A1H_HUMAN (96)(100)/sp|Q16777|H2A2C_HUMAN (96)(100)/sp|Q99878|H2A1J_HUMAN (96)(100)/sp|Q6FI13|H2A2A_HUMAN (96)(100)/	None	1	1	25	0	1	1
70	293T-BSP-Pr-click-acid-break-3ul.48406.48406.3.0.dta	3	2052.14	GGKHKTGPNLHGLFGR(3)(5)	Loop-Linked	BSP-en-acid	2052.12	null	1.39708e-24	0.00114124	0.011258	5.48602	sp|P99999|CYC_HUMAN (26)(28)/	None	1	1	38	0	1	1
71	293T-BSP-Pr-click-acid-break-3ul.64277.64277.3.0.dta	3	2392.5	LLIHQSLAGGIIGVKGAKIK(15)(18)	Loop-Linked	BSP-en-acid	2392.48	null	6.09667e-28	0.0011486	0.015801	6.60444	sp|P61978|HNRPK_HUMAN (163)(166)/sp|P61978-2|HNRPK_HUMAN (163)(166)/sp|P61978-3|HNRPK_HUMAN (139)(142)/	None	1	1	37	0	1	1
72	293T-BSP-Pr-click-acid-break-3ul.78638.78638.4.1.dta	4	4045.14	GPIKTKQFAPIHAEAPEFMEMSVEQEILVTGIK(4)(6)	Loop-Linked	BSP-en-acid	4045.12	null	1	0.00114924	0.023668	5.851	sp|P06576|ATPB_HUMAN (159)(161)/	None	1	1	36	0	1	1
73	293T-BSP-Pr-click-acid-break-3ul.67760.67760.4.0.dta	4	3145.71	KESYSIYVYKVLKQVHPDTGISSK(10)(13)	Loop-Linked	BSP-en-acid	3145.69	null	1.8628e-26	0.00115915	0.019098	6.07116	sp|P23527|H2B1O_HUMAN (44)(47)/sp|P06899|H2B1J_HUMAN (44)(47)/sp|Q16778|H2B2E_HUMAN (44)(47)/sp|Q8N257|H2B3B_HUMAN (44)(47)/sp|P33778|H2B1B_HUMAN (44)(47)/	None	1	1	35	0	1	1
74	293T-BSP-Pr-click-acid-break-3ul.80563.80563.3.0.dta	3	2493.38	VELDKKVQSLQDEVAFLR(5)(6)	Loop-Linked	BSP-en-acid	2493.37	null	1.12858e-14	0.00116742	0.009725	3.90034	sp|P07197|NFM_HUMAN (222)(223)/	None	1	1	22	0	1	1
75	293T-BSP-Pr-click-acid-break-3ul.63119.63119.5.0.dta	5	3617.82	DLKGVHGNMKGQSLGYAFAEFQEHEHALK(3)(10)	Loop-Linked	BSP-en-acid	3617.8	null	2.55608e-10	0.00122299	0.023368	6.45918	sp|Q9NW13|RBM28_HUMAN (529)(536)/sp|Q9NW13-2|RBM28_HUMAN (388)(395)/	None	1	1	30	0	1	1
76	293T-BSP-Pr-click-acid-break-3ul.72694.72694.3.0.dta	3	2514.41	LAQFVEHWKELKQLAAAR(9)(12)	Loop-Linked	BSP-en-acid	2514.4	null	6.37876e-29	0.00122331	0.013666	5.4351	sp|Q13813|SPTN1_HUMAN (1853)(1856)/sp|Q13813-2|SPTN1_HUMAN (1858)(1861)/sp|Q13813-3|SPTN1_HUMAN (1833)(1836)/	None	1	1	26	0	1	1
77	293T-BSP-Pr-click-acid-break-3ul.75297.75297.3.0.dta	3	2676.49	IINEPTAAAIAYGLDKKVGAER(16)(17)	Loop-Linked	BSP-en-acid	2676.47	null	1.98676e-18	0.00122414	0.013586	5.07609	sp|P11142|HSP7C_HUMAN (187)(188)/sp|P11142-2|HSP7C_HUMAN (187)(188)/	None	1	1	32	0	1	1
78	293T-BSP-Pr-click-acid-break-3ul.81016.81016.5.1.dta	5	4216.32	GYLDKLEPSKITKFENAFLSHVVSQHQALLGTIR(10)(13)	Loop-Linked	BSP-en-acid	4216.29	null	1	0.00124103	0.033455	7.9347	sp|P25705|ATPA_HUMAN (503)(506)/sp|P25705-2|ATPA_HUMAN (453)(456)/sp|P25705-3|ATPA_HUMAN (481)(484)/	None	1	1	30	0	1	1
79	293T-BSP-Pr-click-acid-break-3ul.55292.55292.4.1.dta	4	3754.96	ENALVQMADGNQAQLAMSHLNGHKLHGKPIR(24)(28)	Loop-Linked	BSP-en-acid	3754.94	null	3.45501e-11	0.00126342	0.022206	5.91381	sp|P26599|PTBP1_HUMAN (398)(402)/sp|P26599-2|PTBP1_HUMAN (417)(421)/sp|P26599-3|PTBP1_HUMAN (424)(428)/	None	1	1	32	0	1	1
80	293T-BSP-Pr-click-acid-break-3ul.92047.92047.3.0.dta	3	3397.84	LNSNTQVVLLSATMPSDVLEVTKKFMR(23)(24)	Loop-Linked	BSP-en-acid	3397.82	null	4.61346e-33	0.00127937	0.023382	6.88147	sp|P60842|IF4A1_HUMAN (225)(226)/sp|P60842-2|IF4A1_HUMAN (225)(226)/	None	1	1	31	0	1	1
81	293T-BSP-Pr-click-acid-break-3ul.81041.81041.5.0.dta	5	4216.32	GYLDKLEPSKITKFENAFLSHVVSQHQALLGTIR(10)(13)	Loop-Linked	BSP-en-acid	4216.29	null	4.75683e-28	0.00127967	0.032827	7.78575	sp|P25705|ATPA_HUMAN (503)(506)/sp|P25705-2|ATPA_HUMAN (453)(456)/sp|P25705-3|ATPA_HUMAN (481)(484)/	None	1	1	38	0	1	1
82	293T-BSP-Pr-click-acid-break-3ul.43279.43279.3.0.dta	3	2730.45	NDTKEDVFVHQTAIKKNNPR(15)(16)	Loop-Linked	BSP-en-acid	2730.43	null	1	0.00128061	0.012443	4.55715	sp|P67809|YBOX1_HUMAN (92)(93)/sp|P16989|YBOX3_HUMAN (124)(125)/sp|P16989-2|YBOX3_HUMAN (124)(125)/sp|P16989-3|YBOX3_HUMAN (124)(125)/	None	1	1	30	0	1	1
83	293T-BSP-Pr-click-acid-break-3ul.52207.52207.3.0.dta	3	2057.22	KTQKTAITVEHLAIK(1)(4)	Loop-Linked	BSP-en-acid	2057.21	null	2.34925e-19	0.00128501	0.005917	2.87622	sp|Q9NR30|DDX21_HUMAN (403)(406)/sp|Q9NR30-2|DDX21_HUMAN (335)(338)/	None	1	1	28	0	1	1
84	293T-BSP-Pr-click-acid-break-3ul.66597.66597.5.0.dta	5	3497.89	HLTGEFEKKYVATLGVEVHPLVFHTNR(8)(9)	Loop-Linked	BSP-en-acid	3497.87	null	8.47866e-18	0.00129726	0.021552	6.16147	sp|P62826|RAN_HUMAN (37)(38)/	None	1	1	40	0	1	1
85	293T-BSP-Pr-click-acid-break-3ul.72954.72954.4.0.dta	4	3621.85	KVLDKCQEVISWLDANTLAEKDEFEHK(1)(5)	Loop-Linked	BSP-en-acid	3621.83	Carbamidomethyl[C](6)	1.23959e-61	0.00130351	0.028013	7.7345	sp|P0DMV9|HS71B_HUMAN (569)(573)/sp|P0DMV8|HS71A_HUMAN (569)(573)/sp|P0DMV8-2|HS71A_HUMAN (514)(518)/	None	1	1	37	0	1	1
86	293T-BSP-Pr-click-acid-break-3ul.39825.39825.3.0.dta	3	2544.34	KVTKNEEPSEEEIDAPKPK(1)(4)	Loop-Linked	BSP-en-acid	2544.32	null	1.29419e-17	0.00132709	0.016472	6.47403	sp|Q9NR30|DDX21_HUMAN (113)(116)/sp|Q9NR30-2|DDX21_HUMAN (45)(48)/	None	1	1	24	0	1	1
87	293T-BSP-Pr-click-acid-break-3ul.26447.26447.4.2.dta	4	4050.89	APKRLKTDNAGDQHGGGGGGGGGAGAAGGGGGGENYDDPHK(3)(6)	Loop-Linked	BSP-en-acid	4050.88	null	1	0.00133017	0.012427	3.06773	sp|P14866|HNRPL_HUMAN (59)(62)/	None	1	1	52	0	1	1
88	293T-BSP-Pr-click-acid-break-3ul.92772.92772.4.0.dta	4	4794.37	GFQQILAGEYDHLPEQAFYMVGPIEEAVAKADKLAEEHSS(30)(33)	Loop-Linked	BSP-en-acid	4794.34	null	1	0.00133831	0.03027	6.3137	sp|P06576|ATPB_HUMAN (519)(522)/	None	1	1	32	0	1	1
89	293T-BSP-Pr-click-acid-break-3ul.82175.82175.5.1.dta	5	5646.12	LAAAILGGVDQIHIKPGAKVLYLGAASGTTVSHVSDIVGPDGLVYAVEFSHR(15)(19)	Loop-Linked	BSP-en-acid	5646.05	null	1	0.00134448	0.075386	13.352	sp|P22087|FBRL_HUMAN (158)(162)/	None	1	1	40	0	1	1
90	293T-BSP-Pr-click-acid-break-3ul.68432.68432.4.0.dta	4	3154.82	VTIAQGGVLPNIQAVLLPKKTESHHK(19)(20)	Loop-Linked	BSP-en-acid	3154.81	null	1.27176e-13	0.00135992	0.013592	4.30834	sp|P04908|H2A1B_HUMAN (119)(120)/sp|P20671|H2A1D_HUMAN (119)(120)/sp|P0C0S8|H2A1_HUMAN (119)(120)/sp|Q96KK5|H2A1H_HUMAN (119)(120)/sp|Q93077|H2A1C_HUMAN (119)(120)/sp|Q99878|H2A1J_HUMAN (119)(120)/sp|Q6FI13|H2A2A_HUMAN (119)(120)/sp|Q7L7L0|H2A3_HUMAN (119)(120)/	None	1	1	32	0	1	1
91	293T-BSP-Pr-click-acid-break-3ul.64797.64797.5.0.dta	5	3516.05	SQLLKDPQVLFAGYKVPHPLEHKIIIR(15)(23)	Loop-Linked	BSP-en-acid	3516.03	null	2.74092e-09	0.00138492	0.02481	7.05626	sp|Q9GZM3|RPB1B_HUMAN (61)(69)/sp|P52435|RPB11_HUMAN (62)(70)/sp|Q9H1A7|RPB1C_HUMAN (61)(69)/	None	1	1	35	0	1	1
92	293T-BSP-Pr-click-acid-break-3ul.37325.37325.3.0.dta	3	1689.05	KPAAATVTKKVAK(9)(10)	Loop-Linked	BSP-en-acid	1689.04	null	1.42812e-29	0.00139324	0.008032	4.75536	sp|P16403|H12_HUMAN (168)(169)/	None	1	1	25	0	1	1
93	293T-BSP-Pr-click-acid-break-3ul.78645.78645.6.0.dta	6	5495.73	PLFPHVLCHNCAVEFNFGQKEKPYFPIPEEYTFIQNVPLEDR(20)(22)	Loop-Linked	BSP-en-acid	5495.7	Carbamidomethyl[C](8);Carbamidomethyl[C](11)	1	0.00140248	0.023309	4.24132	sp|Q00839|HNRPU_HUMAN (462)(464)/sp|Q00839-2|HNRPU_HUMAN (443)(445)/	None	1	1	52	0	1	1
94	293T-BSP-Pr-click-acid-break-3ul.87243.87243.3.0.dta	3	2823.45	KNLDVMKEAMVQAEEAAAEITR(1)(7)	Loop-Linked	BSP-en-acid	2823.44	null	3.31088e-12	0.00140284	0.015924	5.63993	sp|O00567|NOP56_HUMAN (416)(422)/	None	1	1	25	0	1	1
95	293T-BSP-Pr-click-acid-break-3ul.59441.59441.3.0.dta	3	2843.53	VTEGLVDVILYHQPDDKKKNR(18)(19)	Loop-Linked	BSP-en-acid	2843.54	null	1	0.0014179	-0.009671	-3.40104	sp|O43390|HNRPR_HUMAN (286)(287)/sp|O43390-3|HNRPR_HUMAN (248)(249)/	None	1	1	21	0	1	1
96	293T-BSP-Pr-click-acid-break-3ul.79571.79571.3.0.dta	3	2461.47	LIKEIKNYIQGINLVQAK(3)(6)	Loop-Linked	BSP-en-acid	2461.45	null	8.72649e-26	0.00144491	0.017059	6.93046	sp|P52815|RM12_HUMAN (147)(150)/	None	1	1	27	0	1	1
97	293T-BSP-Pr-click-acid-break-3ul.84922.84922.4.1.dta	4	2438.38	SGVSLAALKKALAAAGYDVEK(9)(10)	Loop-Linked	BSP-en-acid	2438.36	null	1	0.00148673	0.011152	4.57356	sp|P16403|H12_HUMAN (63)(64)/sp|P10412|H14_HUMAN (63)(64)/sp|P16402|H13_HUMAN (64)(65)/	None	1	1	24	0	1	1
98	293T-BSP-Pr-click-acid-break-3ul.66617.66617.3.0.dta	3	3497.86	HLTGEFEKKYVATLGVEVHPLVFHTNR(8)(9)	Loop-Linked	BSP-en-acid	3497.87	null	1	0.00149695	-0.004396	-1.25676	sp|P62826|RAN_HUMAN (37)(38)/	None	1	1	36	0	1	1
99	293T-BSP-Pr-click-acid-break-3ul.48417.48417.2.0.dta	2	2052.14	GGKHKTGPNLHGLFGR(3)(5)	Loop-Linked	BSP-en-acid	2052.12	null	1.93539e-20	0.00154134	0.011033	5.37638	sp|P99999|CYC_HUMAN (26)(28)/	None	1	1	21	0	1	1
100	293T-BSP-Pr-click-acid-break-3ul.78577.78577.4.0.dta	4	4045.17	GPIKTKQFAPIHAEAPEFMEMSVEQEILVTGIK(4)(6)	Loop-Linked	BSP-en-acid	4045.12	null	1	0.00154556	0.04868	12.0343	sp|P06576|ATPB_HUMAN (159)(161)/	None	1	1	34	0	1	1
101	293T-BSP-Pr-click-acid-break-3ul.66584.66584.5.0.dta	5	3497.89	HLTGEFEKKYVATLGVEVHPLVFHTNR(8)(9)	Loop-Linked	BSP-en-acid	3497.87	null	3.46784e-33	0.00154562	0.022316	6.37988	sp|P62826|RAN_HUMAN (37)(38)/	None	1	1	44	0	1	1
102	293T-BSP-Pr-click-acid-break-3ul.66804.66804.4.0.dta	4	3131.7	KESYSVYVYKVLKQVHPDTGISSK(10)(13)	Loop-Linked	BSP-en-acid	3131.68	null	5.16373e-60	0.00154657	0.020883	6.66831	sp|Q99877|H2B1N_HUMAN (44)(47)/sp|P57053|H2BFS_HUMAN (44)(47)/sp|P62807|H2B1C_HUMAN (44)(47)/sp|P58876|H2B1D_HUMAN (44)(47)/sp|Q5QNW6|H2B2F_HUMAN (44)(47)/sp|Q5QNW6-2|H2B2F_HUMAN (44)(47)/sp|O60814|H2B1K_HUMAN (44)(47)/sp|Q93079|H2B1H_HUMAN (44)(47)/sp|Q99880|H2B1L_HUMAN (44)(47)/sp|Q99879|H2B1M_HUMAN (44)(47)/	None	1	1	39	0	1	1
103	293T-BSP-Pr-click-acid-break-3ul.59892.59892.3.0.dta	3	2521.43	TADGIVSHLKKQAGPASVPLR(10)(11)	Loop-Linked	BSP-en-acid	2521.43	null	6.21715e-17	0.00157715	0.002538	1.00657	sp|P30101|PDIA3_HUMAN (129)(130)/	None	1	1	31	0	1	1
104	293T-BSP-Pr-click-acid-break-3ul.62054.62054.3.0.dta	3	3429.65	KAVIKNADMSEEMQQDSVECATQALEK(1)(5)	Loop-Linked	BSP-en-acid	3429.63	Carbamidomethyl[C](20)	1	0.00158787	0.017564	5.12125	sp|P63167|DYL1_HUMAN (5)(9)/	None	1	1	24	0	1	1
105	293T-BSP-Pr-click-acid-break-3ul.94250.94250.3.0.dta	3	4463.25	DNQLSEVANKFAKATGATQQDANASSLLDIYSFWLNR(10)(13)	Loop-Linked	BSP-en-acid	4463.23	null	1	0.00161233	0.026247	5.88072	sp|Q14978-3|NOLC1_HUMAN (33)(36)/	None	1	1	22	0	1	1
106	293T-BSP-Pr-click-acid-break-3ul.61850.61850.3.0.dta	3	3096.63	KYVKNTHATTHNAYDLEVIDIFK(1)(4)	Loop-Linked	BSP-en-acid	3096.61	null	4.66696e-13	0.00161254	0.018594	6.00462	sp|P09874|PARP1_HUMAN (816)(819)/	None	1	1	36	0	1	1
107	293T-BSP-Pr-click-acid-break-3ul.72099.72099.3.0.dta	3	2611.3	GFAFVYFENVDDAKEAKER(14)(17)	Loop-Linked	BSP-en-acid	2611.28	null	2.72155e-13	0.00162619	0.02084	7.98075	sp|P62995|TRA2B_HUMAN (173)(176)/sp|P62995-3|TRA2B_HUMAN (73)(76)/	None	1	1	25	0	1	1
108	293T-BSP-Pr-click-acid-break-3ul.67771.67771.3.0.dta	3	2304.31	KVPDKLLDSSTVTHLFK(1)(5)	Loop-Linked	BSP-en-acid	2304.3	null	4.33919e-09	0.00164723	0.009508	4.12621	sp|P60900|PSA6_HUMAN (55)(59)/sp|P60900-2|PSA6_HUMAN (36)(40)/	None	1	1	21	0	1	1
109	293T-BSP-Pr-click-acid-break-3ul.54092.54092.3.1.dta	3	3134.62	GQPIYIQFSNHKELKTDSSPNQAR(12)(15)	Loop-Linked	BSP-en-acid	3134.6	null	1	0.00164815	0.016617	5.30115	sp|P26599|PTBP1_HUMAN (134)(137)/sp|P26599-2|PTBP1_HUMAN (134)(137)/sp|P26599-3|PTBP1_HUMAN (134)(137)/	None	1	1	24	0	1	1
110	293T-BSP-Pr-click-acid-break-3ul.93303.93303.5.0.dta	5	3561.06	NDEELNKLLGKVTIAQGGVLPNIQAVLLPK(7)(11)	Loop-Linked	BSP-en-acid	3561.04	null	1	0.00165983	0.017569	4.93367	sp|Q9BTM1|H2AJ_HUMAN (96)(100)/sp|P20671|H2A1D_HUMAN (96)(100)/sp|P0C0S8|H2A1_HUMAN (96)(100)/sp|Q96KK5|H2A1H_HUMAN (96)(100)/sp|Q16777|H2A2C_HUMAN (96)(100)/sp|Q99878|H2A1J_HUMAN (96)(100)/sp|Q6FI13|H2A2A_HUMAN (96)(100)/	None	1	1	24	0	1	1
111	293T-BSP-Pr-click-acid-break-3ul.66712.66712.5.0.dta	5	3491.69	NMKDAKDKLESEMEDAYHEHQANLLR(3)(6)	Loop-Linked	BSP-en-acid	3491.67	null	2.70932e-19	0.00166767	0.022919	6.56391	sp|P23246|SFPQ_HUMAN (513)(516)/sp|P23246-2|SFPQ_HUMAN (513)(516)/	None	1	1	34	0	1	1
112	293T-BSP-Pr-click-acid-break-3ul.69172.69172.3.0.dta	3	3025.69	ILGPGLNKAGKFPSLLTHNENMVAK(8)(11)	Loop-Linked	BSP-en-acid	3025.66	null	8.26389e-24	0.00167528	0.020424	6.75025	sp|P62906|RL10A_HUMAN (130)(133)/	None	1	1	27	0	1	1
113	293T-BSP-Pr-click-acid-break-3ul.72083.72083.3.0.dta	3	2502.39	IDALEKAGQKLIDVNHYAK(6)(10)	Loop-Linked	BSP-en-acid	2502.37	null	1.71387e-13	0.00170283	0.013887	5.54954	sp|Q13813|SPTN1_HUMAN (633)(637)/sp|Q13813-2|SPTN1_HUMAN (633)(637)/sp|Q13813-3|SPTN1_HUMAN (633)(637)/	None	1	1	26	0	1	1
114	293T-BSP-Pr-click-acid-break-3ul.67466.67466.3.0.dta	3	1823.09	KVAKAYAALAALEK(1)(4)	Loop-Linked	BSP-en-acid	1823.08	null	8.94284e-34	0.0017029	0.010662	5.84835	sp|Q12906|ILF3_HUMAN (574)(577)/sp|Q12906-2|ILF3_HUMAN (574)(577)/sp|Q12906-3|ILF3_HUMAN (574)(577)/sp|Q12906-4|ILF3_HUMAN (578)(581)/sp|Q12906-5|ILF3_HUMAN (574)(577)/sp|Q12906-6|ILF3_HUMAN (578)(581)/sp|Q12906-7|ILF3_HUMAN (578)(581)/	None	1	1	24	0	1	1
115	293T-BSP-Pr-click-acid-break-3ul.53105.53105.4.0.dta	4	2845.53	VTEGLTDVILYHQPDDKKKNR(18)(19)	Loop-Linked	BSP-en-acid	2845.52	null	8.01588e-19	0.00170336	0.012108	4.25511	sp|O60506|HNRPQ_HUMAN (283)(284)/sp|O60506-2|HNRPQ_HUMAN (283)(284)/sp|O60506-3|HNRPQ_HUMAN (283)(284)/sp|O60506-4|HNRPQ_HUMAN (283)(284)/sp|O60506-5|HNRPQ_HUMAN (131)(132)/	None	1	1	24	0	1	1
116	293T-BSP-Pr-click-acid-break-3ul.74850.74850.3.0.dta	3	2676.49	IINEPTAAAIAYGLDKKVGAER(16)(17)	Loop-Linked	BSP-en-acid	2676.47	null	3.47734e-11	0.00170964	0.017824	6.65951	sp|P11142|HSP7C_HUMAN (187)(188)/sp|P11142-2|HSP7C_HUMAN (187)(188)/	None	1	1	28	0	1	1
117	293T-BSP-Pr-click-acid-break-3ul.88137.88137.3.0.dta	3	2802.61	KLALKTIDWVAFAEIIPQNQK(1)(5)	Loop-Linked	BSP-en-acid	2802.59	null	1.08979e-29	0.00171736	0.0166	5.92309	sp|O75947|ATP5H_HUMAN (5)(9)/sp|O75947-2|ATP5H_HUMAN (5)(9)/	None	1	1	28	0	1	1
118	293T-BSP-Pr-click-acid-break-3ul.72841.72841.3.0.dta	3	2159.27	ILLAELEQLKGQGKSR(10)(14)	Loop-Linked	BSP-en-acid	2159.26	null	8.9936e-17	0.00171801	0.013173	6.10072	sp|P08670|VIME_HUMAN (139)(143)/	None	1	1	23	0	1	1
119	293T-BSP-Pr-click-acid-break-3ul.76286.76286.5.0.dta	5	4763.52	ITTTKKGSITSVQAIYVPADDLTDPAPATTFAHLDATTVLSR(5)(6)	Loop-Linked	BSP-en-acid	4763.51	null	1	0.00172227	0.005654	1.18694	sp|P06576|ATPB_HUMAN (350)(351)/	None	1	1	34	0	1	1
120	293T-BSP-Pr-click-acid-break-3ul.39792.39792.3.1.dta	3	2544.34	KVTKNEEPSEEEIDAPKPK(1)(4)	Loop-Linked	BSP-en-acid	2544.32	null	4.06087e-24	0.00172937	0.01609	6.32389	sp|Q9NR30|DDX21_HUMAN (113)(116)/sp|Q9NR30-2|DDX21_HUMAN (45)(48)/	None	1	1	25	0	1	1
121	293T-BSP-Pr-click-acid-break-3ul.71122.71122.4.0.dta	4	3240.73	KKPALVSIPEDVVQAEAGGMHTVCLSK(1)(2)	Loop-Linked	BSP-en-acid	3240.71	Carbamidomethyl[C](24)	1	0.00177185	0.019395	5.9848	sp|P18754|RCC1_HUMAN (58)(59)/sp|P18754-2|RCC1_HUMAN (89)(90)/	None	1	1	34	0	1	1
122	293T-BSP-Pr-click-acid-break-3ul.74061.74061.3.0.dta	3	3017.77	VTIAQGGVLPNIQAVLLPKKTESHK(19)(20)	Loop-Linked	BSP-en-acid	3017.75	null	5.21218e-19	0.00177464	0.014813	4.90862	sp|Q16777|H2A2C_HUMAN (119)(120)/	None	1	1	35	0	1	1
123	293T-BSP-Pr-click-acid-break-3ul.84515.84515.3.0.dta	3	2438.38	SGVSLAALKKALAAAGYDVEK(9)(10)	Loop-Linked	BSP-en-acid	2438.36	null	3.50056e-46	0.00179788	0.013889	5.69603	sp|P16403|H12_HUMAN (63)(64)/sp|P10412|H14_HUMAN (63)(64)/sp|P16402|H13_HUMAN (64)(65)/	None	1	1	30	0	1	1
124	293T-BSP-Pr-click-acid-break-3ul.82604.82604.3.0.dta	3	4266.19	EVKEQSGQKCFLAQPVTLLDIYTHWQQTSELGR(3)(9)	Loop-Linked	BSP-en-acid	4266.16	Carbamidomethyl[C](10)	1	0.00179937	0.021735	5.09474	sp|Q13428|TCOF_HUMAN (31)(37)/sp|Q13428-2|TCOF_HUMAN (31)(37)/sp|Q13428-3|TCOF_HUMAN (31)(37)/sp|Q13428-4|TCOF_HUMAN (31)(37)/sp|Q13428-5|TCOF_HUMAN (31)(37)/sp|Q13428-6|TCOF_HUMAN (31)(37)/sp|Q13428-7|TCOF_HUMAN (31)(37)/sp|Q13428-8|TCOF_HUMAN (31)(37)/	None	1	1	28	0	1	1
125	293T-BSP-Pr-click-acid-break-3ul.66950.66950.3.0.dta	3	1782.15	KNLKLHLLSVLK(1)(4)	Loop-Linked	BSP-en-acid	1782.14	null	3.14266e-28	0.00184586	0.010637	5.96868	sp|Q92797|SYMPK_HUMAN (299)(302)/sp|Q92797-2|SYMPK_HUMAN (299)(302)/	None	1	1	29	0	1	1
126	293T-BSP-Pr-click-acid-break-3ul.24431.24431.3.0.dta	3	1399.88	KPVGAAKKPK(7)(8)	Loop-Linked	BSP-en-acid	1399.88	null	2.58253e-39	0.00186274	0.005678	4.05607	sp|P16403|H12_HUMAN (136)(137)/	None	1	1	23	0	1	1
127	293T-BSP-Pr-click-acid-break-3ul.64788.64788.5.0.dta	5	3516.05	SQLLKDPQVLFAGYKVPHPLEHKIIIR(15)(23)	Loop-Linked	BSP-en-acid	3516.03	null	7.79083e-10	0.00186347	0.024205	6.88419	sp|Q9GZM3|RPB1B_HUMAN (61)(69)/sp|P52435|RPB11_HUMAN (62)(70)/sp|Q9H1A7|RPB1C_HUMAN (61)(69)/	None	1	1	29	0	1	1
128	293T-BSP-Pr-click-acid-break-3ul.75394.75394.3.0.dta	3	2676.49	IINEPTAAAIAYGLDKKVGAER(16)(17)	Loop-Linked	BSP-en-acid	2676.47	null	7.28277e-20	0.00187078	0.017348	6.48167	sp|P11142|HSP7C_HUMAN (187)(188)/sp|P11142-2|HSP7C_HUMAN (187)(188)/	None	1	1	31	0	1	1
129	293T-BSP-Pr-click-acid-break-3ul.58155.58155.3.0.dta	3	2575.4	VTEGLTDVILYHQPDDKKK(17)(18)	Loop-Linked	BSP-en-acid	2575.38	null	3.60413e-21	0.00189248	0.023288	9.04256	sp|O60506|HNRPQ_HUMAN (282)(283)/sp|O60506-2|HNRPQ_HUMAN (282)(283)/sp|O60506-3|HNRPQ_HUMAN (282)(283)/sp|O60506-4|HNRPQ_HUMAN (282)(283)/sp|O60506-5|HNRPQ_HUMAN (130)(131)/	None	1	1	24	0	1	1
130	293T-BSP-Pr-click-acid-break-3ul.72140.72140.4.0.dta	4	3294.87	LQVTNVLSQPLTQATVKLEHAKSVASR(17)(22)	Loop-Linked	BSP-en-acid	3294.85	null	3.674e-19	0.00189801	0.01538	4.66789	sp|P04844|RPN2_HUMAN (306)(311)/sp|P04844-2|RPN2_HUMAN (274)(279)/	None	1	1	31	0	1	1
131	293T-BSP-Pr-click-acid-break-3ul.26428.26428.4.1.dta	4	4050.89	APKRLKTDNAGDQHGGGGGGGGGAGAAGGGGGGENYDDPHK(3)(6)	Loop-Linked	BSP-en-acid	4050.88	null	1	0.00190425	0.01163	2.87098	sp|P14866|HNRPL_HUMAN (59)(62)/	None	1	1	62	0	1	1
132	293T-BSP-Pr-click-acid-break-3ul.77562.77562.3.0.dta	3	2576.43	LIELQAGKKSLEDQVEMLR(8)(9)	Loop-Linked	BSP-en-acid	2576.41	null	3.87016e-10	0.00190686	0.022632	8.78431	sp|P14314|GLU2B_HUMAN (166)(167)/sp|P14314-2|GLU2B_HUMAN (166)(167)/	None	1	1	25	0	1	1
133	293T-BSP-Pr-click-acid-break-3ul.87670.87670.3.0.dta	3	2597.37	GFGDLKSPAGLQVLNDYLADK(1)(6)	Loop-Linked	BSP-en-acid	2597.36	null	8.7369e-12	0.001939	0.012661	4.87456	sp|P24534|EF1B_HUMAN (2)(7)/	None	1	1	22	0	1	1
134	293T-BSP-Pr-click-acid-break-3ul.89092.89092.4.0.dta	4	2655.44	NMAEQIIQEIYSQIQSKKK(17)(18)	Loop-Linked	BSP-en-acid	2655.42	null	2.37776e-14	0.001939	0.018201	6.85429	sp|P29401|TKT_HUMAN (281)(282)/sp|P29401-2|TKT_HUMAN (289)(290)/	None	1	1	21	0	1	1
135	293T-BSP-Pr-click-acid-break-3ul.71437.71437.3.0.dta	3	2906.6	KGVITVKDGKTLNDELEIIEGMK(7)(10)	Loop-Linked	BSP-en-acid	2906.59	null	1	0.00197266	0.009657	3.32245	sp|P10809|CH60_HUMAN (202)(205)/	None	1	1	21	0	1	1
136	293T-BSP-Pr-click-acid-break-3ul.81123.81123.3.1.dta	3	4216.32	GYLDKLEPSKITKFENAFLSHVVSQHQALLGTIR(10)(13)	Loop-Linked	BSP-en-acid	4216.29	null	1	0.00198629	0.033168	7.86663	sp|P25705|ATPA_HUMAN (503)(506)/sp|P25705-2|ATPA_HUMAN (453)(456)/sp|P25705-3|ATPA_HUMAN (481)(484)/	None	1	1	34	0	1	1
137	293T-BSP-Pr-click-acid-break-3ul.58224.58224.3.0.dta	3	2575.39	VTEGLTDVILYHQPDDKKK(17)(18)	Loop-Linked	BSP-en-acid	2575.38	null	2.52612e-19	0.00199401	0.018091	7.0246	sp|O60506|HNRPQ_HUMAN (282)(283)/sp|O60506-2|HNRPQ_HUMAN (282)(283)/sp|O60506-3|HNRPQ_HUMAN (282)(283)/sp|O60506-4|HNRPQ_HUMAN (282)(283)/sp|O60506-5|HNRPQ_HUMAN (130)(131)/	None	1	1	21	0	1	1
138	293T-BSP-Pr-click-acid-break-3ul.79241.79241.3.0.dta	3	3052.61	ALSQGVESVKKEIDDSVLGQTGPYR(10)(11)	Loop-Linked	BSP-en-acid	3052.59	null	1.62709e-07	0.00199963	0.013896	4.55219	sp|O43615|TIM44_HUMAN (187)(188)/	None	1	1	20	0	1	1
139	293T-BSP-Pr-click-acid-break-3ul.74053.74053.5.0.dta	5	4045.16	AEIIHHLADLLTDQRDEILLANKKDLEEAEGR(23)(24)	Loop-Linked	BSP-en-acid	4045.14	null	1	0.00200309	0.023417	5.78893	sp|P54886|P5CS_HUMAN (408)(409)/sp|P54886-2|P5CS_HUMAN (406)(407)/	None	1	1	35	0	1	1
140	293T-BSP-Pr-click-acid-break-3ul.66102.66102.4.0.dta	4	3162.85	LPNLTHLNLSGNKLKDISTLEPLKK(13)(15)	Loop-Linked	BSP-en-acid	3162.82	null	3.80902e-09	0.00204553	0.02278	7.20242	sp|Q92688|AN32B_HUMAN (99)(101)/sp|Q92688-2|AN32B_HUMAN (99)(101)/	None	1	1	31	0	1	1
141	293T-BSP-Pr-click-acid-break-3ul.72894.72894.4.0.dta	4	3320.77	FYTLIPHDFGMKKPPLLNNADSVQAK(12)(13)	Loop-Linked	BSP-en-acid	3320.75	null	4.07123e-23	0.00208306	0.016222	4.88504	sp|P09874|PARP1_HUMAN (747)(748)/	None	1	1	26	0	1	1
142	293T-BSP-Pr-click-acid-break-3ul.60060.60060.3.0.dta	3	2860.51	PYQYPALTPEQKKELSDIAHR(12)(13)	Loop-Linked	BSP-en-acid	2860.5	null	3.66413e-15	0.00208529	0.012716	4.44538	sp|P04075|ALDOA_HUMAN (13)(14)/	None	1	1	27	0	1	1
143	293T-BSP-Pr-click-acid-break-3ul.61836.61836.4.1.dta	4	3096.64	KYVKNTHATTHNAYDLEVIDIFK(1)(4)	Loop-Linked	BSP-en-acid	3096.61	null	2.32206e-25	0.00210232	0.02178	7.03349	sp|P09874|PARP1_HUMAN (816)(819)/	None	1	1	33	0	1	1
144	293T-BSP-Pr-click-acid-break-3ul.78600.78600.5.0.dta	5	5495.74	PLFPHVLCHNCAVEFNFGQKEKPYFPIPEEYTFIQNVPLEDR(20)(22)	Loop-Linked	BSP-en-acid	5495.7	Carbamidomethyl[C](8);Carbamidomethyl[C](11)	1	0.00210902	0.033855	6.16027	sp|Q00839|HNRPU_HUMAN (462)(464)/sp|Q00839-2|HNRPU_HUMAN (443)(445)/	None	1	1	37	0	1	1
145	293T-BSP-Pr-click-acid-break-3ul.94063.94063.4.0.dta	4	3994.13	TIDWVAFAEIIPQNQKAIASSLKSWNETLTSR(16)(23)	Loop-Linked	BSP-en-acid	3994.11	null	9.41735e-14	0.00211111	0.024887	6.23093	sp|O75947|ATP5H_HUMAN (25)(32)/sp|O75947-2|ATP5H_HUMAN (25)(32)/	None	1	1	23	0	1	1
146	293T-BSP-Pr-click-acid-break-3ul.93313.93313.5.0.dta	5	3561.06	NDEELNKLLGKVTIAQGGVLPNIQAVLLPK(7)(11)	Loop-Linked	BSP-en-acid	3561.04	null	1	0.00212332	0.016017	4.49784	sp|Q9BTM1|H2AJ_HUMAN (96)(100)/sp|P20671|H2A1D_HUMAN (96)(100)/sp|P0C0S8|H2A1_HUMAN (96)(100)/sp|Q96KK5|H2A1H_HUMAN (96)(100)/sp|Q16777|H2A2C_HUMAN (96)(100)/sp|Q99878|H2A1J_HUMAN (96)(100)/sp|Q6FI13|H2A2A_HUMAN (96)(100)/	None	1	1	23	0	1	1
147	293T-BSP-Pr-click-acid-break-3ul.78019.78019.4.1.dta	4	3963.08	LLKKGYEVIYLTEPVDEYCIQALPEFDGKR(3)(4)	Loop-Linked	BSP-en-acid	3963.06	Carbamidomethyl[C](19)	1	0.00216363	0.020527	5.17958	sp|P14625|ENPL_HUMAN (560)(561)/	None	1	1	34	0	1	1
148	293T-BSP-Pr-click-acid-break-3ul.48275.48275.3.0.dta	3	2019.13	YPMAVGLNKGHKVTK(9)(12)	Loop-Linked	BSP-en-acid	2019.12	null	1.60067e-22	0.00217068	0.01082	5.35877	sp|Q9Y3U8|RL36_HUMAN (13)(16)/	None	1	1	23	0	1	1
149	293T-BSP-Pr-click-acid-break-3ul.67989.67989.3.0.dta	3	3145.7	KESYSIYVYKVLKQVHPDTGISSK(10)(13)	Loop-Linked	BSP-en-acid	3145.69	null	1.75126e-16	0.00217613	0.010959	3.48381	sp|P23527|H2B1O_HUMAN (44)(47)/sp|P06899|H2B1J_HUMAN (44)(47)/sp|Q16778|H2B2E_HUMAN (44)(47)/sp|Q8N257|H2B3B_HUMAN (44)(47)/sp|P33778|H2B1B_HUMAN (44)(47)/	None	1	1	32	0	1	1
150	293T-BSP-Pr-click-acid-break-3ul.82514.82514.3.0.dta	3	2137.29	VKSLKFATEAAITILR(2)(5)	Loop-Linked	BSP-en-acid	2137.27	null	1.10184e-35	0.00217754	0.013463	6.29915	sp|P17987|TCPA_HUMAN (512)(515)/	None	1	1	24	0	1	1
151	293T-BSP-Pr-click-acid-break-3ul.81480.81480.3.0.dta	3	2539.39	KAMKGLGTDEESILTLLTSR(1)(4)	Loop-Linked	BSP-en-acid	2539.38	null	3.15408e-12	0.00220925	0.010625	4.18409	sp|P08758|ANXA5_HUMAN (26)(29)/	None	1	1	22	0	1	1
152	293T-BSP-Pr-click-acid-break-3ul.81083.81083.4.0.dta	4	4216.32	GYLDKLEPSKITKFENAFLSHVVSQHQALLGTIR(10)(13)	Loop-Linked	BSP-en-acid	4216.29	null	1	0.00221221	0.025672	6.08876	sp|P25705|ATPA_HUMAN (503)(506)/sp|P25705-2|ATPA_HUMAN (453)(456)/sp|P25705-3|ATPA_HUMAN (481)(484)/	None	1	1	34	0	1	1
153	293T-BSP-Pr-click-acid-break-3ul.83279.83279.3.0.dta	3	3149.69	GLKSGENFKLLYDLADQLHAAVGASR(3)(9)	Loop-Linked	BSP-en-acid	3149.67	null	7.51362e-16	0.00221576	0.018107	5.74885	sp|P13804|ETFA_HUMAN (226)(232)/sp|P13804-2|ETFA_HUMAN (177)(183)/	None	1	1	27	0	1	1
154	293T-BSP-Pr-click-acid-break-3ul.73091.73091.4.0.dta	4	3320.77	FYTLIPHDFGMKKPPLLNNADSVQAK(12)(13)	Loop-Linked	BSP-en-acid	3320.75	null	1.73947e-13	0.00221915	0.023335	7.02703	sp|P09874|PARP1_HUMAN (747)(748)/	None	1	1	27	0	1	1
155	293T-BSP-Pr-click-acid-break-3ul.71098.71098.4.0.dta	4	2957.61	DKDFAIDIIKSTHDHWKALVTK(10)(17)	Loop-Linked	BSP-en-acid	2957.59	null	1.50324e-23	0.00222656	0.017976	6.07792	sp|Q15181|IPYR_HUMAN (221)(228)/	None	1	1	28	0	1	1
156	293T-BSP-Pr-click-acid-break-3ul.76725.76725.3.0.dta	3	1835.07	SKKDLIQMLVQR(2)(3)	Loop-Linked	BSP-en-acid	1835.06	null	5.93012e-14	0.00225589	0.011017	6.00363	sp|Q02880|TOP2B_HUMAN (1091)(1092)/sp|Q02880-2|TOP2B_HUMAN (1086)(1087)/	None	1	1	23	0	1	1
157	293T-BSP-Pr-click-acid-break-3ul.40904.40904.3.0.dta	3	1861.1	KKKLLEAQSHFR(1)(2)	Loop-Linked	BSP-en-acid	1861.08	null	8.76434e-34	0.00226178	0.01413	7.59236	sp|Q13813|SPTN1_HUMAN (2076)(2077)/sp|Q13813-2|SPTN1_HUMAN (2081)(2082)/sp|Q13813-3|SPTN1_HUMAN (2056)(2057)/	None	1	1	32	0	1	1
158	293T-BSP-Pr-click-acid-break-3ul.27858.27858.3.0.dta	3	1703.99	LNKKAASGEGKPK(3)(4)	Loop-Linked	BSP-en-acid	1703.98	null	8.50299e-24	0.00226218	0.006251	3.66847	sp|P16402|H13_HUMAN (110)(111)/	None	1	1	23	0	1	1
159	293T-BSP-Pr-click-acid-break-3ul.54536.54536.3.0.dta	3	2571.29	IKVSKASADLMSYCEEHAR(2)(5)	Loop-Linked	BSP-en-acid	2571.27	Carbamidomethyl[C](14)	8.04097e-20	0.002275	0.016357	6.36145	sp|Q9UBI6|GBG12_HUMAN (31)(34)/	None	1	1	31	0	1	1
160	293T-BSP-Pr-click-acid-break-3ul.88138.88138.4.0.dta	4	3566.02	KLLGLGQKHLVMGDIPAAVNAFQEAASLLGK(1)(8)	Loop-Linked	BSP-en-acid	3565.99	null	1	0.00228612	0.030324	8.50366	sp|P49321|NASP_HUMAN (45)(52)/sp|P49321-2|NASP_HUMAN (45)(52)/sp|P49321-3|NASP_HUMAN (47)(54)/	None	1	1	25	0	1	1
161	293T-BSP-Pr-click-acid-break-3ul.78122.78122.3.0.dta	3	3072.63	KQKVEGTEPTTAFNLFVGNLNFNK(1)(3)	Loop-Linked	BSP-en-acid	3072.61	null	5.3835e-17	0.00232312	0.018805	6.12019	sp|P19338|NUCL_HUMAN (295)(297)/	None	1	1	25	0	1	1
162	293T-BSP-Pr-click-acid-break-3ul.73703.73703.3.0.dta	3	2729.5	YVASYLLAALGGNSSPSAKDIKK(19)(22)	Loop-Linked	BSP-en-acid	2729.49	null	5.55246e-28	0.00232595	0.015754	5.77178	sp|P05387|RLA2_HUMAN (21)(24)/	None	1	1	30	0	1	1
163	293T-BSP-Pr-click-acid-break-3ul.78892.78892.3.0.dta	3	2276.36	VISGVLQLGNIVFKKER(14)(15)	Loop-Linked	BSP-en-acid	2276.35	null	6.21442e-16	0.00234908	0.011988	5.26633	sp|P35579|MYH9_HUMAN (355)(356)/sp|P35579-2|MYH9_HUMAN (219)(220)/	None	1	1	28	0	1	1
164	293T-BSP-Pr-click-acid-break-3ul.82504.82504.4.0.dta	4	3259.74	ICDYLFNVSDSSALNLAKNIGLTKAR(18)(24)	Loop-Linked	BSP-en-acid	3259.71	Carbamidomethyl[C](2)	1	0.00235396	0.024855	7.6249	sp|P55265|DSRAD_HUMAN (320)(326)/sp|P55265-2|DSRAD_HUMAN (320)(326)/sp|P55265-3|DSRAD_HUMAN (320)(326)/sp|P55265-4|DSRAD_HUMAN (363)(369)/sp|P55265-5|DSRAD_HUMAN (25)(31)/	None	1	1	25	0	1	1
165	293T-BSP-Pr-click-acid-break-3ul.58354.58354.3.0.dta	3	1785.09	VLDLHKKPFLAK(6)(7)	Loop-Linked	BSP-en-acid	1785.08	null	1.72321e-20	0.00235876	0.009563	5.35719	sp|Q8TEM1|PO210_HUMAN (1006)(1007)/	None	1	1	22	0	1	1
166	293T-BSP-Pr-click-acid-break-3ul.76736.76736.2.0.dta	2	1835.07	SKKDLIQMLVQR(2)(3)	Loop-Linked	BSP-en-acid	1835.06	null	6.96456e-18	0.00236271	0.0113	6.15785	sp|Q02880|TOP2B_HUMAN (1091)(1092)/sp|Q02880-2|TOP2B_HUMAN (1086)(1087)/	None	1	1	15	0	1	1
167	293T-BSP-Pr-click-acid-break-3ul.87340.87340.4.0.dta	4	4494.29	AAGVCLMLLATCCEDDIVPHVLPFIKEHIKNPDWR(26)(30)	Loop-Linked	BSP-en-acid	4494.26	Carbamidomethyl[C](5);Carbamidomethyl[C](12);Carbamidomethyl[C](13)	1	0.00239888	0.029431	6.54858	sp|Q14974|IMB1_HUMAN (372)(376)/sp|Q14974-2|IMB1_HUMAN (227)(231)/	None	1	1	37	0	1	1
168	293T-BSP-Pr-click-acid-break-3ul.82446.82446.4.0.dta	4	3758.87	IEGCIIGFDEYMNLVLDDAEEIHSKTKSR(25)(27)	Loop-Linked	BSP-en-acid	3758.84	Carbamidomethyl[C](4)	1	0.00243643	0.025379	6.75182	sp|P62304|RUXE_HUMAN (67)(69)/	None	1	1	30	0	1	1
169	293T-BSP-Pr-click-acid-break-3ul.68688.68688.3.0.dta	3	3235.65	FVIHCNSPVWGADKCEELLEKTVK(14)(21)	Loop-Linked	BSP-en-acid	3235.63	Carbamidomethyl[C](5);Carbamidomethyl[C](15)	1	0.00245917	0.01863	5.75777	sp|O75367|H2AY_HUMAN (285)(292)/sp|O75367-2|H2AY_HUMAN (282)(289)/sp|O75367-3|H2AY_HUMAN (284)(291)/	None	1	1	29	0	1	1
170	293T-BSP-Pr-click-acid-break-3ul.81987.81987.4.0.dta	4	4955.43	EKLCYVALDFEQEMATAASSSSLEKSYELPDGQVITIGNER(2)(25)	Loop-Linked	BSP-en-acid	4955.4	Carbamidomethyl[C](4)	1	0.00247805	0.029678	5.98903	sp|P63261|ACTG_HUMAN (215)(238)/sp|P60709|ACTB_HUMAN (215)(238)/sp|Q6S8J3|POTEE_HUMAN (915)(938)/	None	1	1	16	0	1	1
171	293T-BSP-Pr-click-acid-break-3ul.65292.65292.4.0.dta	4	2722.49	AKDPFAHLPKSTFVLDEFKR(2)(10)	Loop-Linked	BSP-en-acid	2722.47	null	4.98271e-28	0.00249007	0.01642	6.03128	sp|P26641|EF1G_HUMAN (277)(285)/sp|P26641-2|EF1G_HUMAN (327)(335)/	None	1	1	28	0	1	1
172	293T-BSP-Pr-click-acid-break-3ul.74058.74058.4.0.dta	4	3017.78	VTIAQGGVLPNIQAVLLPKKTESHK(19)(20)	Loop-Linked	BSP-en-acid	3017.75	null	1	0.00249253	0.024317	8.05799	sp|Q16777|H2A2C_HUMAN (119)(120)/	None	1	1	26	0	1	1
173	293T-BSP-Pr-click-acid-break-3ul.72256.72256.3.0.dta	3	2637.5	EAESLIAKKIHPQTIIAGWR(8)(9)	Loop-Linked	BSP-en-acid	2637.49	null	2.60479e-22	0.00249798	0.011872	4.50125	sp|P78371|TCPB_HUMAN (119)(120)/sp|P78371-2|TCPB_HUMAN (72)(73)/	None	1	1	24	0	1	1
174	293T-BSP-Pr-click-acid-break-3ul.87092.87092.3.0.dta	3	4392.58	HLQLAIRNDEELNKLLGKVTIAQGGVLPNIQAVLLPK(14)(18)	Loop-Linked	BSP-en-acid	4392.55	null	1	0.00249958	0.029251	6.65923	sp|Q9BTM1|H2AJ_HUMAN (96)(100)/sp|P20671|H2A1D_HUMAN (96)(100)/sp|P0C0S8|H2A1_HUMAN (96)(100)/sp|Q96KK5|H2A1H_HUMAN (96)(100)/sp|Q16777|H2A2C_HUMAN (96)(100)/sp|Q99878|H2A1J_HUMAN (96)(100)/sp|Q6FI13|H2A2A_HUMAN (96)(100)/	None	1	1	38	0	1	1
175	293T-BSP-Pr-click-acid-break-3ul.22653.22653.3.0.dta	3	1634.96	KATGAATPKKSAK(9)(10)	Loop-Linked	BSP-en-acid	1634.96	null	6.19117e-19	0.00251923	0.006287	3.84536	sp|P10412|H14_HUMAN (148)(149)/	None	1	1	30	0	1	1
176	293T-BSP-Pr-click-acid-break-3ul.78724.78724.3.0.dta	3	4045.11	GPIKTKQFAPIHAEAPEFMEMSVEQEILVTGIK(4)(6)	Loop-Linked	BSP-en-acid	4045.12	null	1	0.00252076	-0.002173	-0.537191	sp|P06576|ATPB_HUMAN (159)(161)/	None	1	1	28	0	1	1
177	293T-BSP-Pr-click-acid-break-3ul.94098.94098.3.0.dta	3	3994.14	TIDWVAFAEIIPQNQKAIASSLKSWNETLTSR(16)(23)	Loop-Linked	BSP-en-acid	3994.11	null	1	0.00252366	0.030789	7.70861	sp|O75947|ATP5H_HUMAN (25)(32)/sp|O75947-2|ATP5H_HUMAN (25)(32)/	None	1	1	21	0	1	1
178	293T-BSP-Pr-click-acid-break-3ul.73845.73845.3.0.dta	3	3003.6	ESYSVYVYKVLKQVHPDTGISSK(9)(12)	Loop-Linked	BSP-en-acid	3003.58	null	9.14932e-25	0.00254101	0.01914	6.37239	sp|Q99877|H2B1N_HUMAN (44)(47)/sp|P57053|H2BFS_HUMAN (44)(47)/sp|P62807|H2B1C_HUMAN (44)(47)/sp|P58876|H2B1D_HUMAN (44)(47)/sp|Q5QNW6|H2B2F_HUMAN (44)(47)/sp|Q5QNW6-2|H2B2F_HUMAN (44)(47)/sp|O60814|H2B1K_HUMAN (44)(47)/sp|Q93079|H2B1H_HUMAN (44)(47)/sp|Q99880|H2B1L_HUMAN (44)(47)/sp|Q99879|H2B1M_HUMAN (44)(47)/	None	1	1	36	0	1	1
179	293T-BSP-Pr-click-acid-break-3ul.78487.78487.3.0.dta	3	2956.62	DWVLNEFKHGKAPILIATDVASR(8)(11)	Loop-Linked	BSP-en-acid	2956.6	null	8.46157e-10	0.0025543	0.018047	6.10396	sp|P17844|DDX5_HUMAN (388)(391)/sp|P17844-2|DDX5_HUMAN (309)(312)/	None	1	1	24	0	1	1
180	293T-BSP-Pr-click-acid-break-3ul.79095.79095.4.0.dta	4	2878.57	ITGEAFVQFASQELAEKALGKHK(17)(21)	Loop-Linked	BSP-en-acid	2878.55	null	1.43361e-24	0.00255606	0.021418	7.44056	sp|P52597|HNRPF_HUMAN (167)(171)/	None	1	1	34	0	1	1
181	293T-BSP-Pr-click-acid-break-3ul.94192.94192.3.0.dta	3	4463.24	DNQLSEVANKFAKATGATQQDANASSLLDIYSFWLNR(10)(13)	Loop-Linked	BSP-en-acid	4463.23	null	1	0.00256134	0.016187	3.62675	sp|Q14978-3|NOLC1_HUMAN (33)(36)/	None	1	1	17	0	1	1
182	293T-BSP-Pr-click-acid-break-3ul.85104.85104.3.0.dta	3	2247.29	KGLKEGIPALDNFLDKL(1)(4)	Loop-Linked	BSP-en-acid	2247.28	null	7.40197e-20	0.00256155	0.012831	5.70958	sp|P13639|EF2_HUMAN (842)(845)/	None	1	1	27	0	1	1
183	293T-BSP-Pr-click-acid-break-3ul.73650.73650.3.0.dta	3	2093.14	AGGFLMKKELNYFAK(7)(8)	Loop-Linked	BSP-en-acid	2093.12	null	1.26555e-10	0.00258441	0.014013	6.69477	sp|P00558|PGK1_HUMAN (191)(192)/sp|P00558-2|PGK1_HUMAN (163)(164)/	None	1	1	17	0	1	1
184	293T-BSP-Pr-click-acid-break-3ul.71371.71371.3.0.dta	3	2502.39	IDALEKAGQKLIDVNHYAK(6)(10)	Loop-Linked	BSP-en-acid	2502.37	null	9.00131e-20	0.00260748	0.01854	7.40897	sp|Q13813|SPTN1_HUMAN (633)(637)/sp|Q13813-2|SPTN1_HUMAN (633)(637)/sp|Q13813-3|SPTN1_HUMAN (633)(637)/	None	1	1	23	0	1	1
185	293T-BSP-Pr-click-acid-break-3ul.72172.72172.3.0.dta	3	2611.3	GFAFVYFENVDDAKEAKER(14)(17)	Loop-Linked	BSP-en-acid	2611.28	null	1.19026e-16	0.00261224	0.013064	5.00291	sp|P62995|TRA2B_HUMAN (173)(176)/sp|P62995-3|TRA2B_HUMAN (73)(76)/	None	1	1	24	0	1	1
186	293T-BSP-Pr-click-acid-break-3ul.78581.78581.5.0.dta	5	5495.75	PLFPHVLCHNCAVEFNFGQKEKPYFPIPEEYTFIQNVPLEDR(20)(22)	Loop-Linked	BSP-en-acid	5495.7	Carbamidomethyl[C](8);Carbamidomethyl[C](11)	1	0.00262601	0.045472	8.2741	sp|Q00839|HNRPU_HUMAN (462)(464)/sp|Q00839-2|HNRPU_HUMAN (443)(445)/	None	1	1	36	0	1	1
187	293T-BSP-Pr-click-acid-break-3ul.69893.69893.3.0.dta	3	2663.44	VNKKLETAVNLAWTAGNSNTR(3)(4)	Loop-Linked	BSP-en-acid	2663.43	null	1	0.00263859	0.013703	5.14488	sp|P21796|VDAC1_HUMAN (200)(201)/	None	1	1	25	0	1	1
188	293T-BSP-Pr-click-acid-break-3ul.63829.63829.3.0.dta	3	3080.68	NTVVPTKKSQIFSTASDNQPTVTIK(7)(8)	Loop-Linked	BSP-en-acid	3080.66	null	2.63626e-08	0.0026432	0.013032	4.23026	sp|P11021|BIP_HUMAN (446)(447)/	None	1	1	23	0	1	1
189	293T-BSP-Pr-click-acid-break-3ul.82213.82213.4.0.dta	4	4955.47	EKLCYVALDFEQEMATAASSSSLEKSYELPDGQVITIGNER(2)(25)	Loop-Linked	BSP-en-acid	4955.4	Carbamidomethyl[C](4)	1	0.0026509	0.074625	15.0593	sp|P63261|ACTG_HUMAN (215)(238)/sp|P60709|ACTB_HUMAN (215)(238)/sp|Q6S8J3|POTEE_HUMAN (915)(938)/	None	1	1	17	0	1	1
190	293T-BSP-Pr-click-acid-break-3ul.59961.59961.3.1.dta	3	2521.45	TADGIVSHLKKQAGPASVPLR(10)(11)	Loop-Linked	BSP-en-acid	2521.43	null	1.89062e-13	0.00268909	0.023938	9.49384	sp|P30101|PDIA3_HUMAN (129)(130)/	None	1	1	32	0	1	1
191	293T-BSP-Pr-click-acid-break-3ul.87901.87901.3.0.dta	3	4392.57	HLQLAIRNDEELNKLLGKVTIAQGGVLPNIQAVLLPK(14)(18)	Loop-Linked	BSP-en-acid	4392.55	null	1	0.00269175	0.021697	4.9395	sp|Q9BTM1|H2AJ_HUMAN (96)(100)/sp|P20671|H2A1D_HUMAN (96)(100)/sp|P0C0S8|H2A1_HUMAN (96)(100)/sp|Q96KK5|H2A1H_HUMAN (96)(100)/sp|Q16777|H2A2C_HUMAN (96)(100)/sp|Q99878|H2A1J_HUMAN (96)(100)/sp|Q6FI13|H2A2A_HUMAN (96)(100)/	None	1	1	34	0	1	1
192	293T-BSP-Pr-click-acid-break-3ul.94888.94888.3.0.dta	3	2494.38	VKLTAELIEQAAQYTNAVR(1)(2)	Loop-Linked	BSP-en-acid	2494.37	null	1	0.00269266	0.012835	5.1456	sp|P09661|RU2A_HUMAN (2)(3)/	None	1	1	21	0	1	1
193	293T-BSP-Pr-click-acid-break-3ul.97006.97006.4.0.dta	4	4988.9	ASDLYITLPLALLFLIVRYFFELYVATPLAALLNIKEKTR(36)(38)	Loop-Linked	BSP-en-acid	4988.87	null	1	0.00269381	0.02764	5.54034	sp|Q96G23|CERS2_HUMAN (71)(73)/	None	1	1	25	0	1	1
194	293T-BSP-Pr-click-acid-break-3ul.41685.41685.3.1.dta	3	1861.09	KKKLLEAQSHFR(1)(2)	Loop-Linked	BSP-en-acid	1861.08	null	6.75335e-25	0.002701	0.011996	6.44572	sp|Q13813|SPTN1_HUMAN (2076)(2077)/sp|Q13813-2|SPTN1_HUMAN (2081)(2082)/sp|Q13813-3|SPTN1_HUMAN (2056)(2057)/	None	1	1	25	0	1	1
195	293T-BSP-Pr-click-acid-break-3ul.69911.69911.3.0.dta	3	2663.44	VNKKLETAVNLAWTAGNSNTR(3)(4)	Loop-Linked	BSP-en-acid	2663.43	null	3.01843e-28	0.00270496	0.015795	5.93033	sp|P21796|VDAC1_HUMAN (200)(201)/	None	1	1	28	0	1	1
196	293T-BSP-Pr-click-acid-break-3ul.76499.76499.3.0.dta	3	3007.74	IKAKDIVPGDIVEIAVGDKVPADIR(2)(4)	Loop-Linked	BSP-en-acid	3007.72	null	6.47084e-14	0.00272157	0.018838	6.26322	sp|P16615|AT2A2_HUMAN (141)(143)/sp|P16615-2|AT2A2_HUMAN (141)(143)/sp|P16615-3|AT2A2_HUMAN (141)(143)/sp|P16615-5|AT2A2_HUMAN (141)(143)/	None	1	1	34	0	1	1
197	293T-BSP-Pr-click-acid-break-3ul.73898.73898.3.0.dta	3	2093.14	AGGFLMKKELNYFAK(7)(8)	Loop-Linked	BSP-en-acid	2093.12	null	5.96626e-11	0.00275753	0.015687	7.49453	sp|P00558|PGK1_HUMAN (191)(192)/sp|P00558-2|PGK1_HUMAN (163)(164)/	None	1	1	16	0	1	1
198	293T-BSP-Pr-click-acid-break-3ul.28958.28958.2.0.dta	2	1359.82	PAAAAGAKKAK(8)(9)	Loop-Linked	BSP-en-acid	1359.81	null	5.46994e-40	0.00276869	0.004219	3.10264	sp|P10412|H14_HUMAN (168)(169)/	None	1	1	18	0	1	1
199	293T-BSP-Pr-click-acid-break-3ul.78720.78720.3.0.dta	3	2782.38	EDAMAMVDHCLKKALWFQGR(12)(13)	Loop-Linked	BSP-en-acid	2782.36	Carbamidomethyl[C](10)	7.01588e-19	0.00277737	0.013225	4.75315	sp|P43243|MATR3_HUMAN (554)(555)/sp|P43243-2|MATR3_HUMAN (266)(267)/	None	1	1	26	0	1	1
200	293T-BSP-Pr-click-acid-break-3ul.60855.60855.3.0.dta	3	3068.64	NTTIPTKKSQVFSTAADGQTQVEIK(7)(8)	Loop-Linked	BSP-en-acid	3068.63	null	4.56556e-16	0.0027813	0.015978	5.20689	sp|P38646|GRP75_HUMAN (467)(468)/	None	1	1	23	0	1	1
201	293T-BSP-Pr-click-acid-break-3ul.78671.78671.3.0.dta	3	2657.51	IALLNVELELKAEKDNAEIR(11)(14)	Loop-Linked	BSP-en-acid	2657.49	null	3.34933e-14	0.00278228	0.019449	7.31857	sp|Q99832|TCPH_HUMAN (247)(250)/sp|Q99832-2|TCPH_HUMAN (43)(46)/sp|Q99832-3|TCPH_HUMAN (203)(206)/sp|Q99832-4|TCPH_HUMAN (160)(163)/	None	1	1	23	0	1	1
202	293T-BSP-Pr-click-acid-break-3ul.59078.59078.3.0.dta	3	2289.27	AAAAAAALQAKSDEKAAVAGK(11)(15)	Loop-Linked	BSP-en-acid	2289.26	null	5.71551e-13	0.00280657	0.014974	6.54099	sp|P36578|RL4_HUMAN (364)(368)/	None	1	1	36	0	1	1
203	293T-BSP-Pr-click-acid-break-3ul.92764.92764.4.1.dta	4	4026.17	VLEEVCASPQGPGALFVQSHLEDLKKTLLDSLR(25)(26)	Loop-Linked	BSP-en-acid	4026.14	Carbamidomethyl[C](6)	1	0.00283657	0.032982	8.19197	sp|Q5JTH9|RRP12_HUMAN (818)(819)/sp|Q5JTH9-2|RRP12_HUMAN (718)(719)/sp|Q5JTH9-3|RRP12_HUMAN (757)(758)/	None	1	1	28	0	1	1
204	293T-BSP-Pr-click-acid-break-3ul.59912.59912.3.0.dta	3	2521.43	TADGIVSHLKKQAGPASVPLR(10)(11)	Loop-Linked	BSP-en-acid	2521.43	null	4.94913e-13	0.00283677	0.00944	3.74391	sp|P30101|PDIA3_HUMAN (129)(130)/	None	1	1	32	0	1	1
205	293T-BSP-Pr-click-acid-break-3ul.78602.78602.3.0.dta	3	4045.14	GPIKTKQFAPIHAEAPEFMEMSVEQEILVTGIK(4)(6)	Loop-Linked	BSP-en-acid	4045.12	null	1	0.00285106	0.027398	6.7731	sp|P06576|ATPB_HUMAN (159)(161)/	None	1	1	34	0	1	1
206	293T-BSP-Pr-click-acid-break-3ul.84663.84663.4.1.dta	4	2438.38	SGVSLAALKKALAAAGYDVEK(9)(10)	Loop-Linked	BSP-en-acid	2438.36	null	6.85461e-36	0.00285552	0.015578	6.38871	sp|P16403|H12_HUMAN (63)(64)/sp|P10412|H14_HUMAN (63)(64)/sp|P16402|H13_HUMAN (64)(65)/	None	1	1	32	0	1	1
207	293T-BSP-Pr-click-acid-break-3ul.67383.67383.4.0.dta	4	3696.01	VVLAYEPVWAIGTGKTATPQQAQEVHEKLR(15)(28)	Loop-Linked	BSP-en-acid	3695.99	null	8.75147e-09	0.00285723	0.022041	5.96349	sp|P60174|TPIS_HUMAN (212)(225)/sp|P60174-1|TPIS_HUMAN (175)(188)/sp|P60174-4|TPIS_HUMAN (93)(106)/	None	1	1	28	0	1	1
208	293T-BSP-Pr-click-acid-break-3ul.91409.91409.3.0.dta	3	2559.4	SDGEPMKGVKFLLFSSLVTK(7)(10)	Loop-Linked	BSP-en-acid	2559.39	null	1.15535e-19	0.00286043	0.013075	5.10864	sp|P69849|NOMO3_HUMAN (231)(234)/sp|Q5JPE7|NOMO2_HUMAN (231)(234)/sp|Q5JPE7-2|NOMO2_HUMAN (231)(234)/sp|Q5JPE7-3|NOMO2_HUMAN (64)(67)/sp|Q15155|NOMO1_HUMAN (231)(234)/	None	1	1	23	0	1	1
209	293T-BSP-Pr-click-acid-break-3ul.80013.80013.4.0.dta	4	3712.94	PVIVEPLEQLDDEDGLPEKLAQKNPMYQK(19)(23)	Loop-Linked	BSP-en-acid	3712.91	null	1	0.00287719	0.02295	6.18113	sp|P23246|SFPQ_HUMAN (462)(466)/sp|P23246-2|SFPQ_HUMAN (462)(466)/	None	1	1	30	0	1	1
210	293T-BSP-Pr-click-acid-break-3ul.69433.69433.3.0.dta	3	2663.45	VNKKLETAVNLAWTAGNSNTR(3)(4)	Loop-Linked	BSP-en-acid	2663.43	null	5.48311e-26	0.00287742	0.022189	8.331	sp|P21796|VDAC1_HUMAN (200)(201)/	None	1	1	31	0	1	1
211	293T-BSP-Pr-click-acid-break-3ul.53552.53552.3.0.dta	3	3035.7	SPLLAGGSPPQPVVPAHKDKSGAPPVR(18)(20)	Loop-Linked	BSP-en-acid	3035.68	null	5.89562e-22	0.00290434	0.016618	5.47423	sp|Q8NFH5|NUP35_HUMAN (83)(85)/sp|Q8NFH5-2|NUP35_HUMAN (66)(68)/	None	1	1	31	0	1	1
212	293T-BSP-Pr-click-acid-break-3ul.80389.80389.4.2.dta	4	3640.02	LEPSKITKFENAFLSHVVSQHQALLGTIR(5)(8)	Loop-Linked	BSP-en-acid	3640	null	1	0.0029167	0.023359	6.41731	sp|P25705|ATPA_HUMAN (503)(506)/sp|P25705-2|ATPA_HUMAN (453)(456)/sp|P25705-3|ATPA_HUMAN (481)(484)/	None	1	1	31	0	1	1
213	293T-BSP-Pr-click-acid-break-3ul.55306.55306.4.0.dta	4	3754.96	ENALVQMADGNQAQLAMSHLNGHKLHGKPIR(24)(28)	Loop-Linked	BSP-en-acid	3754.94	null	8.86076e-19	0.00291717	0.022972	6.11781	sp|P26599|PTBP1_HUMAN (398)(402)/sp|P26599-2|PTBP1_HUMAN (417)(421)/sp|P26599-3|PTBP1_HUMAN (424)(428)/	None	1	1	36	0	1	1
214	293T-BSP-Pr-click-acid-break-3ul.66185.66185.4.1.dta	4	3162.84	LPNLTHLNLSGNKLKDISTLEPLKK(13)(15)	Loop-Linked	BSP-en-acid	3162.82	null	5.90746e-11	0.00293041	0.019496	6.16411	sp|Q92688|AN32B_HUMAN (99)(101)/sp|Q92688-2|AN32B_HUMAN (99)(101)/	None	1	1	37	0	1	1
215	293T-BSP-Pr-click-acid-break-3ul.97002.97002.4.0.dta	4	4988.87	ASDLYITLPLALLFLIVRYFFELYVATPLAALLNIKEKTR(36)(38)	Loop-Linked	BSP-en-acid	4988.87	null	1	0.00293505	0.00674	1.35101	sp|Q96G23|CERS2_HUMAN (71)(73)/	None	1	1	22	0	1	1
216	293T-BSP-Pr-click-acid-break-3ul.60557.60557.3.0.dta	3	2361.34	LLASTLVHSVKKEQEFR(11)(12)	Loop-Linked	BSP-en-acid	2361.33	null	5.59096e-23	0.00293877	0.013169	5.57695	sp|Q9NYF8|BCLF1_HUMAN (580)(581)/sp|Q9NYF8-2|BCLF1_HUMAN (578)(579)/sp|Q9NYF8-3|BCLF1_HUMAN (578)(579)/sp|Q9NYF8-4|BCLF1_HUMAN (407)(408)/	None	1	1	25	0	1	1
217	293T-BSP-Pr-click-acid-break-3ul.22388.22388.3.0.dta	3	2920.38	KNAKSSGNSSSSGSGSGSTSAGSSSPGAR(1)(4)	Loop-Linked	BSP-en-acid	2920.36	null	1	0.00294625	0.013109	4.48883	sp|Q12797|ASPH_HUMAN (5)(8)/sp|Q12797-2|ASPH_HUMAN (5)(8)/sp|Q12797-6|ASPH_HUMAN (5)(8)/sp|Q12797-7|ASPH_HUMAN (5)(8)/sp|Q12797-11|ASPH_HUMAN (5)(8)/	None	1	1	29	0	1	1
218	293T-BSP-Pr-click-acid-break-3ul.84803.84803.4.0.dta	4	3235.73	GVSFTFGAEVVAKFLHKHDLDLICR(13)(17)	Loop-Linked	BSP-en-acid	3235.71	Carbamidomethyl[C](24)	5.20132e-10	0.00298112	0.020414	6.30897	sp|P62136|PP1A_HUMAN (234)(238)/sp|P62136-2|PP1A_HUMAN (245)(249)/sp|P62136-3|PP1A_HUMAN (190)(194)/sp|P36873|PP1G_HUMAN (234)(238)/sp|P36873-2|PP1G_HUMAN (234)(238)/	None	1	1	29	0	1	1
219	293T-BSP-Pr-click-acid-break-3ul.67737.67737.3.0.dta	3	2017.22	ILVKKEELTLEGIR(4)(5)	Loop-Linked	BSP-en-acid	2017.2	null	2.00747e-25	0.00300119	0.014434	7.15544	sp|P60842|IF4A1_HUMAN (237)(238)/sp|P60842-2|IF4A1_HUMAN (237)(238)/	None	1	1	23	0	1	1
220	293T-BSP-Pr-click-acid-break-3ul.62235.62235.3.0.dta	3	1740.03	FVNVVPTFGKKK(10)(11)	Loop-Linked	BSP-en-acid	1740.02	null	5.69365e-17	0.0030052	0.009667	5.55568	sp|P62861|RS30_HUMAN (51)(52)/	None	1	1	20	0	1	1
221	293T-BSP-Pr-click-acid-break-3ul.79882.79882.3.0.dta	3	2663.54	VVDLLAPYAKGGKIGLFGGAGVGK(10)(13)	Loop-Linked	BSP-en-acid	2663.53	null	5.80758e-18	0.00302731	0.009704	3.64329	sp|P06576|ATPB_HUMAN (198)(201)/	None	1	1	25	0	1	1
222	293T-BSP-Pr-click-acid-break-3ul.76277.76277.4.0.dta	4	4763.53	ITTTKKGSITSVQAIYVPADDLTDPAPATTFAHLDATTVLSR(5)(6)	Loop-Linked	BSP-en-acid	4763.51	null	1	0.00304398	0.015978	3.35425	sp|P06576|ATPB_HUMAN (350)(351)/	None	1	1	37	0	1	1
223	293T-BSP-Pr-click-acid-break-3ul.81887.81887.3.0.dta	3	3578.86	KPDDGKMKGLAFIQDPDGYWIEILNPNK(6)(8)	Loop-Linked	BSP-en-acid	3578.84	null	1	0.00304908	0.027609	7.71452	sp|Q04760|LGUL_HUMAN (157)(159)/sp|Q04760-2|LGUL_HUMAN (142)(144)/	None	1	1	27	0	1	1
224	293T-BSP-Pr-click-acid-break-3ul.72115.72115.2.0.dta	2	2611.3	GFAFVYFENVDDAKEAKER(14)(17)	Loop-Linked	BSP-en-acid	2611.28	null	1	0.00305627	0.02225	8.52072	sp|P62995|TRA2B_HUMAN (173)(176)/sp|P62995-3|TRA2B_HUMAN (73)(76)/	None	1	1	18	0	1	1
225	293T-BSP-Pr-click-acid-break-3ul.37502.37502.3.0.dta	3	1689.05	KPAAATVTKKVAK(9)(10)	Loop-Linked	BSP-en-acid	1689.04	null	1.55404e-17	0.00308446	0.006589	3.90103	sp|P16403|H12_HUMAN (168)(169)/	None	1	1	24	0	1	1
226	293T-BSP-Pr-click-acid-break-3ul.71146.71146.3.0.dta	3	2868.64	VIGKGGKTVNELQNLTAAEVVVPR(4)(7)	Loop-Linked	BSP-en-acid	2868.63	null	4.7899e-23	0.00310782	0.014565	5.07734	sp|Q9NZI8|IF2B1_HUMAN (505)(508)/sp|Q9NZI8-2|IF2B1_HUMAN (366)(369)/	None	1	1	26	0	1	1
227	293T-BSP-Pr-click-acid-break-3ul.73489.73489.3.0.dta	3	3005.61	GLCGAIHSSIAKQMKSEVATLTAAGK(12)(15)	Loop-Linked	BSP-en-acid	3005.59	Carbamidomethyl[C](3)	1	0.00312217	0.014725	4.8992	sp|P36542|ATPG_HUMAN (112)(115)/sp|P36542-2|ATPG_HUMAN (112)(115)/	None	1	1	26	0	1	1
228	293T-BSP-Pr-click-acid-break-3ul.73135.73135.3.0.dta	3	3621.81	KVLDKCQEVISWLDANTLAEKDEFEHK(1)(5)	Loop-Linked	BSP-en-acid	3621.83	Carbamidomethyl[C](6)	1	0.00312391	-0.012255	-3.38365	sp|P0DMV9|HS71B_HUMAN (569)(573)/sp|P0DMV8|HS71A_HUMAN (569)(573)/sp|P0DMV8-2|HS71A_HUMAN (514)(518)/	None	1	1	24	0	1	1
229	293T-BSP-Pr-click-acid-break-3ul.59268.59268.3.0.dta	3	1832.11	QTVAVGVIKAVDKK(9)(13)	Loop-Linked	BSP-en-acid	1832.1	null	6.79449e-11	0.00314849	0.010768	5.87741	sp|Q5VTE0|EF1A3_HUMAN (439)(443)/sp|P68104|EF1A1_HUMAN (439)(443)/sp|P68104-2|EF1A1_HUMAN (418)(422)/	None	1	1	21	0	1	1
230	293T-BSP-Pr-click-acid-break-3ul.63743.63743.2.1.dta	2	1354.84	KMKFALLK(1)(3)	Loop-Linked	BSP-en-acid	1354.83	null	3.75768e-14	0.00315248	0.008684	6.40967	sp|Q15084|PDIA6_HUMAN (366)(368)/sp|Q15084-2|PDIA6_HUMAN (418)(420)/sp|Q15084-3|PDIA6_HUMAN (363)(365)/sp|Q15084-4|PDIA6_HUMAN (371)(373)/sp|Q15084-5|PDIA6_HUMAN (414)(416)/	None	1	1	15	0	1	1
231	293T-BSP-Pr-click-acid-break-3ul.27846.27846.3.0.dta	3	1703.99	LNKKAASGEGKPK(3)(4)	Loop-Linked	BSP-en-acid	1703.98	null	1.1549e-19	0.00317449	0.005487	3.22011	sp|P16402|H13_HUMAN (110)(111)/	None	1	1	24	0	1	1
232	293T-BSP-Pr-click-acid-break-3ul.72890.72890.4.0.dta	4	3320.77	FYTLIPHDFGMKKPPLLNNADSVQAK(12)(13)	Loop-Linked	BSP-en-acid	3320.75	null	1	0.0031858	0.016725	5.03651	sp|P09874|PARP1_HUMAN (747)(748)/	None	1	1	23	0	1	1
233	293T-BSP-Pr-click-acid-break-3ul.68087.68087.3.0.dta	3	2017.22	ILVKKEELTLEGIR(4)(5)	Loop-Linked	BSP-en-acid	2017.2	null	2.52609e-17	0.00323328	0.011411	5.65684	sp|P60842|IF4A1_HUMAN (237)(238)/sp|P60842-2|IF4A1_HUMAN (237)(238)/	None	1	1	18	0	1	1
234	293T-BSP-Pr-click-acid-break-3ul.60502.60502.3.0.dta	3	3445.72	TDEFQLHTNVNDGTEFGGSIYQKVNKK(23)(26)	Loop-Linked	BSP-en-acid	3445.7	null	1	0.00324164	0.016597	4.81672	sp|P21796|VDAC1_HUMAN (197)(200)/	None	1	1	29	0	1	1
235	293T-BSP-Pr-click-acid-break-3ul.20990.20990.3.0.dta	3	1615.97	AGAAKAKKPAGAAK(5)(7)	Loop-Linked	BSP-en-acid	1615.96	null	7.61923e-24	0.00326222	0.004626	2.86269	sp|P10412|H14_HUMAN (127)(129)/	None	1	1	25	0	1	1
236	293T-BSP-Pr-click-acid-break-3ul.88054.88054.3.0.dta	3	2302.4	LNSIKKLSTIALALGVER(5)(6)	Loop-Linked	BSP-en-acid	2302.39	null	1.2041e-29	0.0032716	0.015395	6.68654	sp|P30154|2AAB_HUMAN (45)(46)/sp|P30154-2|2AAB_HUMAN (45)(46)/sp|P30154-4|2AAB_HUMAN (45)(46)/sp|P30154-5|2AAB_HUMAN (45)(46)/sp|P30153|2AAA_HUMAN (33)(34)/	None	1	1	22	0	1	1
237	293T-BSP-Pr-click-acid-break-3ul.62561.62561.3.0.dta	3	2745.42	FYEAFSKNLKLGIHEDSTNR(7)(10)	Loop-Linked	BSP-en-acid	2745.4	null	2.54538e-07	0.00335461	0.016876	6.14701	sp|P08238|HS90B_HUMAN (435)(438)/	None	1	1	26	0	1	1
238	293T-BSP-Pr-click-acid-break-3ul.50223.50223.4.0.dta	4	2791.48	IKCDKEKNLLHVTDTGVGMTR(2)(7)	Loop-Linked	BSP-en-acid	2791.46	Carbamidomethyl[C](3)	1.21697e-35	0.0033713	0.017144	6.14159	sp|P14625|ENPL_HUMAN (137)(142)/	None	1	1	30	0	1	1
239	293T-BSP-Pr-click-acid-break-3ul.87296.87296.5.0.dta	5	4494.29	AAGVCLMLLATCCEDDIVPHVLPFIKEHIKNPDWR(26)(30)	Loop-Linked	BSP-en-acid	4494.26	Carbamidomethyl[C](5);Carbamidomethyl[C](12);Carbamidomethyl[C](13)	1	0.00338335	0.028785	6.40484	sp|Q14974|IMB1_HUMAN (372)(376)/sp|Q14974-2|IMB1_HUMAN (227)(231)/	None	1	1	30	0	1	1
240	293T-BSP-Pr-click-acid-break-3ul.83492.83492.5.0.dta	5	5315.83	TAVIDHHNYDISDLGQHTLIVADTENLLKAPTIVGKSSLNPILFR(29)(36)	Loop-Linked	BSP-en-acid	5315.84	null	1	0.00338375	-0.016027	-3.01495	sp|P39656|OST48_HUMAN (182)(189)/sp|P39656-2|OST48_HUMAN (145)(152)/sp|P39656-3|OST48_HUMAN (164)(171)/	None	1	1	32	0	1	1
241	293T-BSP-Pr-click-acid-break-3ul.53159.53159.3.0.dta	3	2697.52	LTEVLTDSHVKVQKAGQQALR(11)(14)	Loop-Linked	BSP-en-acid	2697.5	null	7.91634e-12	0.00339869	0.014693	5.44689	sp|Q92616|GCN1_HUMAN (1553)(1556)/	None	1	1	22	0	1	1
242	293T-BSP-Pr-click-acid-break-3ul.87519.87519.3.0.dta	3	3609.88	VLKQVHPDTGISSKAMGIMNSFVNDIFER(3)(14)	Loop-Linked	BSP-en-acid	3609.86	null	1	0.00341084	0.022778	6.30995	sp|Q99877|H2B1N_HUMAN (47)(58)/sp|P23527|H2B1O_HUMAN (47)(58)/sp|P57053|H2BFS_HUMAN (47)(58)/sp|P62807|H2B1C_HUMAN (47)(58)/sp|P58876|H2B1D_HUMAN (47)(58)/sp|Q5QNW6|H2B2F_HUMAN (47)(58)/sp|Q5QNW6-2|H2B2F_HUMAN (47)(58)/sp|P06899|H2B1J_HUMAN (47)(58)/sp|O60814|H2B1K_HUMAN (47)(58)/sp|Q16778|H2B2E_HUMAN (47)(58)/sp|Q93079|H2B1H_HUMAN (47)(58)/sp|Q8N257|H2B3B_HUMAN (47)(58)/sp|P33778|H2B1B_HUMAN (47)(58)/sp|Q99880|H2B1L_HUMAN (47)(58)/sp|Q99879|H2B1M_HUMAN (47)(58)/	None	1	1	26	0	1	1
243	293T-BSP-Pr-click-acid-break-3ul.53997.53997.3.0.dta	3	2031.2	FAIRPDKKSNPIIR(7)(8)	Loop-Linked	BSP-en-acid	2031.19	null	5.76241e-18	0.00341227	0.0104	5.12016	sp|P00387|NB5R3_HUMAN (163)(164)/sp|P00387-2|NB5R3_HUMAN (140)(141)/sp|P00387-3|NB5R3_HUMAN (196)(197)/	None	1	1	26	0	1	1
244	293T-BSP-Pr-click-acid-break-3ul.60138.60138.3.0.dta	3	1864.08	LKKSADTLWGIQK(2)(3)	Loop-Linked	BSP-en-acid	1864.07	null	5.49421e-15	0.00348568	0.009447	5.06794	sp|P00338|LDHA_HUMAN (317)(318)/sp|P00338-3|LDHA_HUMAN (346)(347)/sp|P00338-4|LDHA_HUMAN (259)(260)/	None	1	1	22	0	1	1
245	293T-BSP-Pr-click-acid-break-3ul.71239.71239.4.0.dta	4	3183.66	IQEIIEQLDVTTSEYEKEKLNER(17)(19)	Loop-Linked	BSP-en-acid	3183.64	null	1	0.00352055	0.019111	6.00287	sp|P10809|CH60_HUMAN (387)(389)/	None	1	1	22	0	1	1
246	293T-BSP-Pr-click-acid-break-3ul.91928.91928.5.0.dta	5	4968.58	IEPLSPELVAAASAVADSLPFDKQTTKSELLSQLQQHEEESR(23)(27)	Loop-Linked	BSP-en-acid	4968.55	null	1	0.00354043	0.030205	6.07924	sp|Q92665|RT31_HUMAN (170)(174)/	None	1	1	32	0	1	1
247	293T-BSP-Pr-click-acid-break-3ul.60106.60106.4.0.dta	4	3400.82	GHTKKVTSVVFHPSQDLVFSASPDATIR(4)(5)	Loop-Linked	BSP-en-acid	3400.8	null	1	0.00355092	0.016352	4.80828	sp|Q9UMS4|PRP19_HUMAN (265)(266)/	None	1	1	31	0	1	1
248	293T-BSP-Pr-click-acid-break-3ul.74102.74102.4.0.dta	4	3017.77	VTIAQGGVLPNIQAVLLPKKTESHK(19)(20)	Loop-Linked	BSP-en-acid	3017.75	null	3.27531e-13	0.00355556	0.021779	7.21696	sp|Q16777|H2A2C_HUMAN (119)(120)/	None	1	1	26	0	1	1
249	293T-BSP-Pr-click-acid-break-3ul.89433.89433.3.0.dta	3	2328.35	IAIYELLFKEGVMVAKK(9)(16)	Loop-Linked	BSP-en-acid	2328.34	null	2.25165e-08	0.00356166	0.013993	6.00986	sp|P46783|RS10_HUMAN (17)(24)/	None	1	1	16	0	1	1
250	293T-BSP-Pr-click-acid-break-3ul.84399.84399.3.0.dta	3	2797.6	VFIGNLNTLVVKKSDVEAIFSK(12)(13)	Loop-Linked	BSP-en-acid	2797.59	null	2.44181e-20	0.00357667	0.017928	6.40838	sp|B2RXH8|HNRC2_HUMAN (29)(30)/sp|B7ZW38|HNRC3_HUMAN (29)(30)/sp|O60812|HNRC1_HUMAN (29)(30)/sp|P0DMR1|HNRC4_HUMAN (29)(30)/sp|P07910|HNRPC_HUMAN (29)(30)/sp|P07910-2|HNRPC_HUMAN (29)(30)/sp|P07910-4|HNRPC_HUMAN (29)(30)/	None	1	1	26	0	1	1
251	293T-BSP-Pr-click-acid-break-3ul.62481.62481.3.0.dta	3	2137.3	VLAKHGKLQDAINILK(4)(7)	Loop-Linked	BSP-en-acid	2137.28	null	5.32901e-27	0.00363759	0.014684	6.8704	sp|P42704|LPPRC_HUMAN (760)(763)/	None	1	1	29	0	1	1
252	293T-BSP-Pr-click-acid-break-3ul.66286.66286.3.0.dta	3	2084.22	IGPLGLSPKKVGDDIAK(9)(10)	Loop-Linked	BSP-en-acid	2084.21	null	2.44541e-10	0.00365557	0.012813	6.14765	sp|P30050|RL12_HUMAN (40)(41)/	None	1	1	27	0	1	1
253	293T-BSP-Pr-click-acid-break-3ul.87071.87071.5.0.dta	5	4392.57	HLQLAIRNDEELNKLLGKVTIAQGGVLPNIQAVLLPK(14)(18)	Loop-Linked	BSP-en-acid	4392.55	null	1	0.00365936	0.026165	5.95668	sp|Q9BTM1|H2AJ_HUMAN (96)(100)/sp|P20671|H2A1D_HUMAN (96)(100)/sp|P0C0S8|H2A1_HUMAN (96)(100)/sp|Q96KK5|H2A1H_HUMAN (96)(100)/sp|Q16777|H2A2C_HUMAN (96)(100)/sp|Q99878|H2A1J_HUMAN (96)(100)/sp|Q6FI13|H2A2A_HUMAN (96)(100)/	None	1	1	41	0	1	1
254	293T-BSP-Pr-click-acid-break-3ul.78040.78040.3.0.dta	3	3963.07	LLKKGYEVIYLTEPVDEYCIQALPEFDGKR(3)(4)	Loop-Linked	BSP-en-acid	3963.06	Carbamidomethyl[C](19)	1	0.00370216	0.011274	2.84477	sp|P14625|ENPL_HUMAN (560)(561)/	None	1	1	25	0	1	1
255	293T-BSP-Pr-click-acid-break-3ul.78601.78601.4.0.dta	4	5495.74	PLFPHVLCHNCAVEFNFGQKEKPYFPIPEEYTFIQNVPLEDR(20)(22)	Loop-Linked	BSP-en-acid	5495.7	Carbamidomethyl[C](8);Carbamidomethyl[C](11)	1	0.00370777	0.041768	7.60012	sp|Q00839|HNRPU_HUMAN (462)(464)/sp|Q00839-2|HNRPU_HUMAN (443)(445)/	None	1	1	39	0	1	1
256	293T-BSP-Pr-click-acid-break-3ul.62614.62614.3.0.dta	3	2630.46	KSLETEHKALTSEIALLQSR(1)(8)	Loop-Linked	BSP-en-acid	2630.45	null	4.4492e-12	0.00372139	0.011296	4.29432	sp|P04843|RPN1_HUMAN (517)(524)/	None	1	1	21	0	1	1
257	293T-BSP-Pr-click-acid-break-3ul.74628.74628.4.0.dta	4	3017.62	ESYSIYVYKVLKQVHPDTGISSK(9)(12)	Loop-Linked	BSP-en-acid	3017.6	null	1.07914e-25	0.00374001	0.021018	6.96514	sp|P23527|H2B1O_HUMAN (44)(47)/sp|P06899|H2B1J_HUMAN (44)(47)/sp|Q16778|H2B2E_HUMAN (44)(47)/sp|Q8N257|H2B3B_HUMAN (44)(47)/sp|P33778|H2B1B_HUMAN (44)(47)/	None	1	1	31	0	1	1
258	293T-BSP-Pr-click-acid-break-3ul.89245.89245.4.0.dta	4	3478.78	AAAEVNQDYGLDPKIANAIMKAADEVAEGK(14)(21)	Loop-Linked	BSP-en-acid	3478.75	null	1	0.00374314	0.027822	7.9977	sp|P07954|FUMH_HUMAN (115)(122)/sp|P07954-2|FUMH_HUMAN (72)(79)/	None	1	1	24	0	1	1
259	293T-BSP-Pr-click-acid-break-3ul.78929.78929.3.0.dta	3	2276.36	VISGVLQLGNIVFKKER(14)(15)	Loop-Linked	BSP-en-acid	2276.35	null	2.87672e-13	0.00381022	0.010919	4.79672	sp|P35579|MYH9_HUMAN (355)(356)/sp|P35579-2|MYH9_HUMAN (219)(220)/	None	1	1	24	0	1	1
260	293T-BSP-Pr-click-acid-break-3ul.76168.76168.4.0.dta	4	2780.59	KGLHHKILLANFLAQTEALMR(1)(6)	Loop-Linked	BSP-en-acid	2780.57	null	1	0.00382281	0.015006	5.39672	sp|P06744|G6PI_HUMAN (418)(423)/sp|P06744-2|G6PI_HUMAN (429)(434)/	None	1	1	33	0	1	1
261	293T-BSP-Pr-click-acid-break-3ul.81363.81363.3.0.dta	3	2539.39	KAMKGLGTDEESILTLLTSR(1)(4)	Loop-Linked	BSP-en-acid	2539.38	null	2.96671e-17	0.00382666	0.015214	5.99123	sp|P08758|ANXA5_HUMAN (26)(29)/	None	1	1	21	0	1	1
262	293T-BSP-Pr-click-acid-break-3ul.73998.73998.4.0.dta	4	4045.15	AEIIHHLADLLTDQRDEILLANKKDLEEAEGR(23)(24)	Loop-Linked	BSP-en-acid	4045.14	null	1	0.00383761	0.011724	2.8983	sp|P54886|P5CS_HUMAN (408)(409)/sp|P54886-2|P5CS_HUMAN (406)(407)/	None	1	1	31	0	1	1
263	293T-BSP-Pr-click-acid-break-3ul.87865.87865.4.0.dta	4	4392.57	HLQLAIRNDEELNKLLGKVTIAQGGVLPNIQAVLLPK(14)(18)	Loop-Linked	BSP-en-acid	4392.55	null	1	0.00384216	0.025261	5.75087	sp|Q9BTM1|H2AJ_HUMAN (96)(100)/sp|P20671|H2A1D_HUMAN (96)(100)/sp|P0C0S8|H2A1_HUMAN (96)(100)/sp|Q96KK5|H2A1H_HUMAN (96)(100)/sp|Q16777|H2A2C_HUMAN (96)(100)/sp|Q99878|H2A1J_HUMAN (96)(100)/sp|Q6FI13|H2A2A_HUMAN (96)(100)/	None	1	1	42	0	1	1
264	293T-BSP-Pr-click-acid-break-3ul.71206.71206.4.0.dta	4	3183.66	IQEIIEQLDVTTSEYEKEKLNER(17)(19)	Loop-Linked	BSP-en-acid	3183.64	null	5.82476e-14	0.00385221	0.021817	6.85284	sp|P10809|CH60_HUMAN (387)(389)/	None	1	1	24	0	1	1
265	293T-BSP-Pr-click-acid-break-3ul.60003.60003.3.0.dta	3	2618.38	YATALYSAASKQNKLEQVEK(11)(14)	Loop-Linked	BSP-en-acid	2618.38	null	1.12862e-10	0.00387522	0.000192	0.073328	sp|P48047|ATPO_HUMAN (51)(54)/	None	1	1	22	0	1	1
266	293T-BSP-Pr-click-acid-break-3ul.83597.83597.4.0.dta	4	4168.22	VIHDNFGIVEGLMTTVHAITATQKTVDGPSGKLWR(24)(32)	Loop-Linked	BSP-en-acid	4168.2	null	1	0.00388326	0.022835	5.47838	sp|P04406|G3P_HUMAN (186)(194)/sp|P04406-2|G3P_HUMAN (144)(152)/	None	1	1	31	0	1	1
267	293T-BSP-Pr-click-acid-break-3ul.74348.74348.3.0.dta	3	2168.26	KFLSKLMDQLEALKK(1)(5)	Loop-Linked	BSP-en-acid	2168.25	null	9.22386e-13	0.00391039	0.013242	6.10723	sp|Q9NP79|VTA1_HUMAN (58)(62)/	None	1	1	21	0	1	1
268	293T-BSP-Pr-click-acid-break-3ul.93270.93270.5.1.dta	5	3561.06	NDEELNKLLGKVTIAQGGVLPNIQAVLLPK(7)(11)	Loop-Linked	BSP-en-acid	3561.04	null	1	0.00392545	0.016507	4.63544	sp|Q9BTM1|H2AJ_HUMAN (96)(100)/sp|P20671|H2A1D_HUMAN (96)(100)/sp|P0C0S8|H2A1_HUMAN (96)(100)/sp|Q96KK5|H2A1H_HUMAN (96)(100)/sp|Q16777|H2A2C_HUMAN (96)(100)/sp|Q99878|H2A1J_HUMAN (96)(100)/sp|Q6FI13|H2A2A_HUMAN (96)(100)/	None	1	1	19	0	1	1
269	293T-BSP-Pr-click-acid-break-3ul.78243.78243.2.0.dta	2	1807.13	AYILNLVKQIKK(8)(11)	Loop-Linked	BSP-en-acid	1807.12	null	6.50675e-07	0.00392898	0.010501	5.8109	sp|P50991|TCPD_HUMAN (288)(291)/sp|P50991-2|TCPD_HUMAN (258)(261)/	None	1	1	12	0	1	1
270	293T-BSP-Pr-click-acid-break-3ul.48426.48426.4.0.dta	4	2052.14	GGKHKTGPNLHGLFGR(3)(5)	Loop-Linked	BSP-en-acid	2052.12	null	2.54732e-22	0.00393066	0.00965	4.70244	sp|P99999|CYC_HUMAN (26)(28)/	None	1	1	36	0	1	1
271	293T-BSP-Pr-click-acid-break-3ul.81978.81978.4.0.dta	4	4955.42	EKLCYVALDFEQEMATAASSSSLEKSYELPDGQVITIGNER(2)(25)	Loop-Linked	BSP-en-acid	4955.4	Carbamidomethyl[C](4)	1	0.00394085	0.026953	5.43912	sp|P63261|ACTG_HUMAN (215)(238)/sp|P60709|ACTB_HUMAN (215)(238)/sp|Q6S8J3|POTEE_HUMAN (915)(938)/	None	1	1	13	0	1	1
272	293T-BSP-Pr-click-acid-break-3ul.73789.73789.3.0.dta	3	2168.26	KFLSKLMDQLEALKK(1)(5)	Loop-Linked	BSP-en-acid	2168.25	null	1.75372e-29	0.00397962	0.010985	5.0663	sp|Q9NP79|VTA1_HUMAN (58)(62)/	None	1	1	23	0	1	1
273	293T-BSP-Pr-click-acid-break-3ul.84368.84368.3.0.dta	3	3509.9	TLLAKNLPYKVTQDELKEVFEDAAEIR(5)(10)	Loop-Linked	BSP-en-acid	3509.89	null	1	0.00398617	0.009844	2.80465	sp|P19338|NUCL_HUMAN (398)(403)/	None	1	1	19	0	1	1
274	293T-BSP-Pr-click-acid-break-3ul.44936.44936.3.0.dta	3	1500.85	LSVDYGKKSK(7)(8)	Loop-Linked	BSP-en-acid	1500.84	null	9.6205e-20	0.00398617	0.008526	5.68081	sp|P68363|TBA1B_HUMAN (163)(164)/sp|P68366|TBA4A_HUMAN (163)(164)/sp|P68366-2|TBA4A_HUMAN (148)(149)/sp|P0DPH7|TBA3C_HUMAN (163)(164)/sp|P0DPH7-2|TBA3C_HUMAN (163)(164)/sp|P0DPH8|TBA3D_HUMAN (163)(164)/sp|Q71U36|TBA1A_HUMAN (163)(164)/sp|Q71U36-2|TBA1A_HUMAN (128)(129)/sp|Q9BQE3|TBA1C_HUMAN (163)(164)/	None	1	1	16	0	1	1
275	293T-BSP-Pr-click-acid-break-3ul.57240.57240.3.0.dta	3	2768.42	SAVPPGADKKAEAGAGSATEFQFR(9)(10)	Loop-Linked	BSP-en-acid	2768.4	null	4.69668e-13	0.00401334	0.022003	7.94791	sp|P46783|RS10_HUMAN (138)(139)/	None	1	1	22	0	1	1
276	293T-BSP-Pr-click-acid-break-3ul.72074.72074.4.0.dta	4	3294.87	LQVTNVLSQPLTQATVKLEHAKSVASR(17)(22)	Loop-Linked	BSP-en-acid	3294.85	null	7.95799e-23	0.00402258	0.020096	6.09921	sp|P04844|RPN2_HUMAN (306)(311)/sp|P04844-2|RPN2_HUMAN (274)(279)/	None	1	1	26	0	1	1
277	293T-BSP-Pr-click-acid-break-3ul.69036.69036.3.0.dta	3	3082.59	KLNVTEQEKIDKLMIEMDGTENK(9)(12)	Loop-Linked	BSP-en-acid	3082.58	null	4.44874e-15	0.00409013	0.01028	3.33487	sp|P06733|ENOA_HUMAN (89)(92)/	None	1	1	23	0	1	1
278	293T-BSP-Pr-click-acid-break-3ul.97024.97024.4.0.dta	4	4988.91	ASDLYITLPLALLFLIVRYFFELYVATPLAALLNIKEKTR(36)(38)	Loop-Linked	BSP-en-acid	4988.87	null	1	0.00412125	0.0485	9.72165	sp|Q96G23|CERS2_HUMAN (71)(73)/	None	1	1	19	0	1	1
279	293T-BSP-Pr-click-acid-break-3ul.55270.55270.4.0.dta	4	4129.98	HGGYKPSDEHKTDLNPDNLQGGDDLDPNYVLSSR(5)(11)	Loop-Linked	BSP-en-acid	4129.95	null	1	0.00414095	0.028356	6.86594	sp|P12277|KCRB_HUMAN (101)(107)/	None	1	1	33	0	1	1
280	293T-BSP-Pr-click-acid-break-3ul.74050.74050.3.0.dta	3	3017.77	VTIAQGGVLPNIQAVLLPKKTESHK(19)(20)	Loop-Linked	BSP-en-acid	3017.75	null	2.13834e-10	0.00418219	0.017001	5.63367	sp|Q16777|H2A2C_HUMAN (119)(120)/	None	1	1	29	0	1	1
281	293T-BSP-Pr-click-acid-break-3ul.54097.54097.3.0.dta	3	3134.62	GQPIYIQFSNHKELKTDSSPNQAR(12)(15)	Loop-Linked	BSP-en-acid	3134.6	null	1	0.00419637	0.017666	5.6358	sp|P26599|PTBP1_HUMAN (134)(137)/sp|P26599-2|PTBP1_HUMAN (134)(137)/sp|P26599-3|PTBP1_HUMAN (134)(137)/	None	1	1	22	0	1	1
282	293T-BSP-Pr-click-acid-break-3ul.84246.84246.4.1.dta	4	3517.11	LLGGVTIAQGGVLPNIQAVLLPKKTSATVGPK(23)(24)	Loop-Linked	BSP-en-acid	3517.09	null	2.19121e-12	0.00420666	0.019602	5.57336	sp|P16104|H2AX_HUMAN (119)(120)/	None	1	1	36	0	1	1
283	293T-BSP-Pr-click-acid-break-3ul.67402.67402.3.0.dta	3	3696.01	VVLAYEPVWAIGTGKTATPQQAQEVHEKLR(15)(28)	Loop-Linked	BSP-en-acid	3695.99	null	1	0.00421942	0.020339	5.50299	sp|P60174|TPIS_HUMAN (212)(225)/sp|P60174-1|TPIS_HUMAN (175)(188)/sp|P60174-4|TPIS_HUMAN (93)(106)/	None	1	1	18	0	1	1
284	293T-BSP-Pr-click-acid-break-3ul.89044.89044.3.0.dta	3	2655.44	NMAEQIIQEIYSQIQSKKK(17)(18)	Loop-Linked	BSP-en-acid	2655.42	null	1.97458e-15	0.00426691	0.020393	7.67977	sp|P29401|TKT_HUMAN (281)(282)/sp|P29401-2|TKT_HUMAN (289)(290)/	None	1	1	20	0	1	1
285	293T-BSP-Pr-click-acid-break-3ul.67370.67370.3.0.dta	3	3695.99	VVLAYEPVWAIGTGKTATPQQAQEVHEKLR(15)(28)	Loop-Linked	BSP-en-acid	3695.99	null	1	0.00428325	0.002438	0.659634	sp|P60174|TPIS_HUMAN (212)(225)/sp|P60174-1|TPIS_HUMAN (175)(188)/sp|P60174-4|TPIS_HUMAN (93)(106)/	None	1	1	17	0	1	1
286	293T-BSP-Pr-click-acid-break-3ul.81840.81840.3.0.dta	3	3578.85	KPDDGKMKGLAFIQDPDGYWIEILNPNK(6)(8)	Loop-Linked	BSP-en-acid	3578.84	null	1	0.00432956	0.019345	5.40539	sp|Q04760|LGUL_HUMAN (157)(159)/sp|Q04760-2|LGUL_HUMAN (142)(144)/	None	1	1	24	0	1	1
287	293T-BSP-Pr-click-acid-break-3ul.71175.71175.4.0.dta	4	3240.72	KKPALVSIPEDVVQAEAGGMHTVCLSK(1)(2)	Loop-Linked	BSP-en-acid	3240.71	Carbamidomethyl[C](24)	1	0.00433741	0.010722	3.30853	sp|P18754|RCC1_HUMAN (58)(59)/sp|P18754-2|RCC1_HUMAN (89)(90)/	None	1	1	22	0	1	1
288	293T-BSP-Pr-click-acid-break-3ul.60086.60086.4.0.dta	4	3400.82	GHTKKVTSVVFHPSQDLVFSASPDATIR(4)(5)	Loop-Linked	BSP-en-acid	3400.8	null	1	0.00436971	0.013615	4.00347	sp|Q9UMS4|PRP19_HUMAN (265)(266)/	None	1	1	28	0	1	1
289	293T-BSP-Pr-click-acid-break-3ul.70896.70896.3.0.dta	3	2906.61	KGVITVKDGKTLNDELEIIEGMK(7)(10)	Loop-Linked	BSP-en-acid	2906.59	null	1	0.00437119	0.014117	4.85689	sp|P10809|CH60_HUMAN (202)(205)/	None	1	1	22	0	1	1
290	293T-BSP-Pr-click-acid-break-3ul.55870.55870.3.0.dta	3	2206.23	VAVEYLDPSPEVQKKK(14)(15)	Loop-Linked	BSP-en-acid	2206.21	null	5.13056e-19	0.00437929	0.019527	8.85092	sp|O43684|BUB3_HUMAN (216)(217)/sp|O43684-2|BUB3_HUMAN (216)(217)/	None	1	1	23	0	1	1
291	293T-BSP-Pr-click-acid-break-3ul.88748.88748.3.0.dta	3	1896.16	LKAFKVALLDVFR(2)(5)	Loop-Linked	BSP-en-acid	1896.15	null	9.60633e-21	0.00438387	0.013339	7.03479	sp|P25205|MCM3_HUMAN (745)(748)/sp|P25205-2|MCM3_HUMAN (790)(793)/	None	1	1	23	0	1	1
292	293T-BSP-Pr-click-acid-break-3ul.57681.57681.2.0.dta	2	1667.98	IYKKGDIVDIK(3)(4)	Loop-Linked	BSP-en-acid	1667.97	null	4.47411e-14	0.00446185	0.005369	3.21888	sp|P46778|RL21_HUMAN (35)(36)/	None	1	1	15	0	1	1
293	293T-BSP-Pr-click-acid-break-3ul.37494.37494.3.0.dta	3	1689.05	KPAAATVTKKVAK(9)(10)	Loop-Linked	BSP-en-acid	1689.04	null	2.84471e-18	0.0044658	0.006558	3.88267	sp|P16403|H12_HUMAN (168)(169)/	None	1	1	23	0	1	1
294	293T-BSP-Pr-click-acid-break-3ul.78624.78624.4.0.dta	4	5495.74	PLFPHVLCHNCAVEFNFGQKEKPYFPIPEEYTFIQNVPLEDR(20)(22)	Loop-Linked	BSP-en-acid	5495.7	Carbamidomethyl[C](8);Carbamidomethyl[C](11)	1	0.00448269	0.040289	7.331	sp|Q00839|HNRPU_HUMAN (462)(464)/sp|Q00839-2|HNRPU_HUMAN (443)(445)/	None	1	1	34	0	1	1
295	293T-BSP-Pr-click-acid-break-3ul.72717.72717.3.0.dta	3	2611.3	GFAFVYFENVDDAKEAKER(14)(17)	Loop-Linked	BSP-en-acid	2611.28	null	8.65866e-22	0.00451242	0.017481	6.69441	sp|P62995|TRA2B_HUMAN (173)(176)/sp|P62995-3|TRA2B_HUMAN (73)(76)/	None	1	1	24	0	1	1
296	293T-BSP-Pr-click-acid-break-3ul.68687.68687.4.0.dta	4	3154.83	VTIAQGGVLPNIQAVLLPKKTESHHK(19)(20)	Loop-Linked	BSP-en-acid	3154.81	null	1	0.00455004	0.020084	6.36615	sp|P04908|H2A1B_HUMAN (119)(120)/sp|P20671|H2A1D_HUMAN (119)(120)/sp|P0C0S8|H2A1_HUMAN (119)(120)/sp|Q96KK5|H2A1H_HUMAN (119)(120)/sp|Q93077|H2A1C_HUMAN (119)(120)/sp|Q99878|H2A1J_HUMAN (119)(120)/sp|Q6FI13|H2A2A_HUMAN (119)(120)/sp|Q7L7L0|H2A3_HUMAN (119)(120)/	None	1	1	26	0	1	1
297	293T-BSP-Pr-click-acid-break-3ul.64774.64774.4.0.dta	4	2774.47	GKWKPPMIDNPSYQGIWKPR(2)(4)	Loop-Linked	BSP-en-acid	2774.46	null	6.90628e-34	0.00455588	0.01498	5.39925	sp|P27824|CALX_HUMAN (382)(384)/sp|P27824-2|CALX_HUMAN (417)(419)/sp|P27824-3|CALX_HUMAN (274)(276)/	None	1	1	30	0	1	1
298	293T-BSP-Pr-click-acid-break-3ul.62511.62511.3.0.dta	3	2630.46	KSLETEHKALTSEIALLQSR(1)(8)	Loop-Linked	BSP-en-acid	2630.45	null	1.23919e-15	0.00456087	0.011072	4.20916	sp|P04843|RPN1_HUMAN (517)(524)/	None	1	1	24	0	1	1
299	293T-BSP-Pr-click-acid-break-3ul.87934.87934.4.1.dta	4	4522.36	ASLDRPFTNLESAFYSIVGLSSLGAQVPDAKKACTYIR(31)(32)	Loop-Linked	BSP-en-acid	4522.34	Carbamidomethyl[C](34)	1	0.0045919	0.015777	3.48868	sp|P04844|RPN2_HUMAN (69)(70)/	None	1	1	34	0	1	1
300	293T-BSP-Pr-click-acid-break-3ul.60053.60053.3.0.dta	3	2860.51	PYQYPALTPEQKKELSDIAHR(12)(13)	Loop-Linked	BSP-en-acid	2860.5	null	8.94222e-15	0.00464208	0.010605	3.70739	sp|P04075|ALDOA_HUMAN (13)(14)/	None	1	1	24	0	1	1
301	293T-BSP-Pr-click-acid-break-3ul.50709.50709.3.0.dta	3	1729.02	KKHLLIGVSSDR(1)(2)	Loop-Linked	BSP-en-acid	1729.01	null	3.60098e-30	0.00464559	0.010905	6.30707	sp|P36542|ATPG_HUMAN (89)(90)/sp|P36542-2|ATPG_HUMAN (89)(90)/	None	1	1	25	0	1	1
302	293T-BSP-Pr-click-acid-break-3ul.92036.92036.3.0.dta	3	2777.45	MKDAIIAKLANQAADYFGDAFK(2)(8)	Loop-Linked	BSP-en-acid	2777.43	null	1	0.00464837	0.020595	7.41512	sp|Q8WUM4|PDC6I_HUMAN (209)(215)/sp|Q8WUM4-2|PDC6I_HUMAN (209)(215)/sp|Q8WUM4-3|PDC6I_HUMAN (209)(215)/	None	1	1	19	0	1	1
303	293T-BSP-Pr-click-acid-break-3ul.62484.62484.3.1.dta	3	2630.46	KSLETEHKALTSEIALLQSR(1)(8)	Loop-Linked	BSP-en-acid	2630.45	null	4.9954e-13	0.00465856	0.006698	2.54633	sp|P04843|RPN1_HUMAN (517)(524)/	None	1	1	21	0	1	1
304	293T-BSP-Pr-click-acid-break-3ul.82237.82237.3.0.dta	3	3431.85	DFVAEPMGEKPVGSLAGIGEVLGKKLEER(24)(25)	Loop-Linked	BSP-en-acid	3431.82	null	1	0.00466835	0.023797	6.93421	sp|O75531|BAF_HUMAN (32)(33)/	None	1	1	23	0	1	1
305	293T-BSP-Pr-click-acid-break-3ul.89129.89129.3.0.dta	3	3199.93	LVLLELNFLPTTGTKLTKQQLILAR(15)(18)	Loop-Linked	BSP-en-acid	3199.92	null	1	0.00467696	0.015551	4.85981	sp|P48556|PSMD8_HUMAN (135)(138)/	None	1	1	19	0	1	1
306	293T-BSP-Pr-click-acid-break-3ul.70708.70708.4.0.dta	4	3420.88	GVTFLFPIQAKTFHHVYSGKDLIAQAR(11)(20)	Loop-Linked	BSP-en-acid	3420.86	null	4.63969e-07	0.00468581	0.02508	7.3315	sp|Q9NR30|DDX21_HUMAN (215)(224)/sp|Q9NR30-2|DDX21_HUMAN (147)(156)/	None	1	1	27	0	1	1
307	293T-BSP-Pr-click-acid-break-3ul.53763.53763.4.0.dta	4	2864.44	HLNEIDLFHCIDPNDSKHKR(17)(19)	Loop-Linked	BSP-en-acid	2864.43	Carbamidomethyl[C](10)	1.8021e-19	0.00468623	0.018507	6.46098	sp|Q15185|TEBP_HUMAN (65)(67)/sp|Q15185-3|TEBP_HUMAN (65)(67)/sp|Q15185-4|TEBP_HUMAN (65)(67)/	None	1	1	36	0	1	1
308	293T-BSP-Pr-click-acid-break-3ul.62077.62077.3.1.dta	3	3429.68	KAVIKNADMSEEMQQDSVECATQALEK(1)(5)	Loop-Linked	BSP-en-acid	3429.63	Carbamidomethyl[C](20)	1	0.00469164	0.048871	14.2496	sp|P63167|DYL1_HUMAN (5)(9)/	None	1	1	24	0	1	1
309	293T-BSP-Pr-click-acid-break-3ul.44684.44684.3.0.dta	3	2612.34	KQFEKYHAASAEEQATIER(1)(5)	Loop-Linked	BSP-en-acid	2612.31	null	2.47321e-10	0.00470534	0.025352	9.70482	sp|Q9Y2R9|RT07_HUMAN (121)(125)/	None	1	1	23	0	1	1
310	293T-BSP-Pr-click-acid-break-3ul.94317.94317.3.0.dta	3	4463.23	DNQLSEVANKFAKATGATQQDANASSLLDIYSFWLNR(10)(13)	Loop-Linked	BSP-en-acid	4463.23	null	1	0.00471233	0.00234	0.524284	sp|Q14978-3|NOLC1_HUMAN (33)(36)/	None	1	1	16	0	1	1
311	293T-BSP-Pr-click-acid-break-3ul.78056.78056.3.1.dta	3	3963.07	LLKKGYEVIYLTEPVDEYCIQALPEFDGKR(3)(4)	Loop-Linked	BSP-en-acid	3963.06	Carbamidomethyl[C](19)	1	0.00474187	0.010233	2.58209	sp|P14625|ENPL_HUMAN (560)(561)/	None	1	1	26	0	1	1
312	293T-BSP-Pr-click-acid-break-3ul.92500.92500.2.0.dta	2	2588.43	GFGFILFKDAASVEKVLDQK(8)(15)	Loop-Linked	BSP-en-acid	2588.41	null	1	0.00474905	0.0163	6.2973	sp|Q99729|ROAA_HUMAN (118)(125)/sp|Q99729-2|ROAA_HUMAN (119)(126)/sp|Q99729-3|ROAA_HUMAN (119)(126)/sp|Q99729-4|ROAA_HUMAN (119)(126)/	None	1	1	15	0	1	1
313	293T-BSP-Pr-click-acid-break-3ul.7152.7152.4.0.dta	4	1626.91	KTESHHKAKGK(7)(9)	Loop-Linked	BSP-en-acid	1626.91	null	2.87441e-25	0.00481166	0.006197	3.80907	sp|P04908|H2A1B_HUMAN (126)(128)/sp|P20671|H2A1D_HUMAN (126)(128)/sp|P0C0S8|H2A1_HUMAN (126)(128)/sp|Q93077|H2A1C_HUMAN (126)(128)/sp|Q6FI13|H2A2A_HUMAN (126)(128)/sp|Q7L7L0|H2A3_HUMAN (126)(128)/	None	1	1	27	0	1	1
314	293T-BSP-Pr-click-acid-break-3ul.89467.89467.3.0.dta	3	3279.72	ALVDELEWEIAQVDPKKTIQMGSFR(16)(17)	Loop-Linked	BSP-en-acid	3279.71	null	1	0.00481501	0.008996	2.74293	sp|Q9Y2B0|CNPY2_HUMAN (48)(49)/sp|Q9Y2B0-2|CNPY2_HUMAN (48)(49)/	None	1	1	21	0	1	1
315	293T-BSP-Pr-click-acid-break-3ul.86794.86794.4.0.dta	4	5311.64	DIKEKLCYVALDFEQEMATAASSSSLEKSYELPDGQVITIGNER(3)(5)	Loop-Linked	BSP-en-acid	5311.6	Carbamidomethyl[C](7)	1	0.00481597	0.037989	7.15208	sp|P63261|ACTG_HUMAN (213)(215)/sp|P60709|ACTB_HUMAN (213)(215)/sp|Q6S8J3|POTEE_HUMAN (913)(915)/	None	1	1	15	0	1	1
316	293T-BSP-Pr-click-acid-break-3ul.22193.22193.3.0.dta	3	1634.96	KATGAATPKKSAK(9)(10)	Loop-Linked	BSP-en-acid	1634.96	null	9.61052e-19	0.00483884	0.00531	3.24779	sp|P10412|H14_HUMAN (148)(149)/	None	1	1	27	0	1	1
317	293T-BSP-Pr-click-acid-break-3ul.53532.53532.3.0.dta	3	2557.48	VYNVTQHAVGIVVNKQVKGK(15)(18)	Loop-Linked	BSP-en-acid	2557.46	null	8.06605e-14	0.00487441	0.016987	6.64213	sp|P46778|RL21_HUMAN (78)(81)/	None	1	1	25	0	1	1
318	293T-BSP-Pr-click-acid-break-3ul.55491.55491.3.0.dta	3	3107.5	AKCFEKNEAIQAAHDAVAQEGQCR(2)(6)	Loop-Linked	BSP-en-acid	3107.48	Carbamidomethyl[C](3);Carbamidomethyl[C](23)	1	0.00488057	0.023899	7.6908	sp|P09936|UCHL1_HUMAN (131)(135)/	None	1	1	22	0	1	1
319	293T-BSP-Pr-click-acid-break-3ul.94201.94201.4.0.dta	4	4463.26	DNQLSEVANKFAKATGATQQDANASSLLDIYSFWLNR(10)(13)	Loop-Linked	BSP-en-acid	4463.23	null	1	0.00488305	0.037981	8.50976	sp|Q14978-3|NOLC1_HUMAN (33)(36)/	None	1	1	20	0	1	1
320	293T-BSP-Pr-click-acid-break-3ul.83685.83685.3.0.dta	3	3517.11	LLGGVTIAQGGVLPNIQAVLLPKKTSATVGPK(23)(24)	Loop-Linked	BSP-en-acid	3517.09	null	1	0.00490423	0.020533	5.83807	sp|P16104|H2AX_HUMAN (119)(120)/	None	1	1	33	0	1	1
321	293T-BSP-Pr-click-acid-break-3ul.78837.78837.3.0.dta	3	2782.38	EDAMAMVDHCLKKALWFQGR(12)(13)	Loop-Linked	BSP-en-acid	2782.36	Carbamidomethyl[C](10)	5.00864e-26	0.00492443	0.021012	7.55186	sp|P43243|MATR3_HUMAN (554)(555)/sp|P43243-2|MATR3_HUMAN (266)(267)/	None	1	1	26	0	1	1
322	293T-BSP-Pr-click-acid-break-3ul.51314.51314.3.0.dta	3	1593.93	GKVKVGVNGFGR(1)(2)	Loop-Linked	BSP-en-acid	1593.92	null	9.79909e-28	0.00492468	0.009249	5.80267	sp|P04406|G3P_HUMAN (2)(3)/	None	1	1	27	0	1	1
323	293T-BSP-Pr-click-acid-break-3ul.68315.68315.3.0.dta	3	3460.75	DNSTMGYMAAKKHLEINPDHSIIETLR(11)(12)	Loop-Linked	BSP-en-acid	3460.74	null	1	0.00494082	0.015714	4.54065	sp|P07900|HS90A_HUMAN (631)(632)/sp|P07900-2|HS90A_HUMAN (753)(754)/	None	1	1	25	0	1	1
324	293T-BSP-Pr-click-acid-break-3ul.77821.77821.3.0.dta	3	2007.12	EIGNIISDAMKKVGR(11)(12)	Loop-Linked	BSP-en-acid	2007.11	null	1.44856e-27	0.00494437	0.01374	6.84568	sp|P10809|CH60_HUMAN (191)(192)/	None	1	1	22	0	1	1
325	293T-BSP-Pr-click-acid-break-3ul.65506.65506.3.0.dta	3	2757.44	MELQEIQLKEAKHIAEEADR(9)(12)	Loop-Linked	BSP-en-acid	2757.42	null	3.91446e-13	0.00496379	0.017605	6.38458	sp|P06753|TPM3_HUMAN (150)(153)/sp|P06753-2|TPM3_HUMAN (113)(116)/sp|P06753-3|TPM3_HUMAN (113)(116)/sp|P06753-4|TPM3_HUMAN (113)(116)/sp|P06753-5|TPM3_HUMAN (113)(116)/sp|P06753-6|TPM3_HUMAN (113)(116)/sp|P06753-7|TPM3_HUMAN (23)(26)/	None	1	1	22	0	1	1
326	293T-BSP-Pr-click-acid-break-3ul.71972.71972.3.0.dta	3	2637.51	EAESLIAKKIHPQTIIAGWR(8)(9)	Loop-Linked	BSP-en-acid	2637.49	null	2.20235e-26	0.00498572	0.019225	7.28913	sp|P78371|TCPB_HUMAN (119)(120)/sp|P78371-2|TCPB_HUMAN (72)(73)/	None	1	1	27	0	1	1
327	293T-BSP-Pr-click-acid-break-3ul.57456.57456.3.0.dta	3	2557.4	GVVQLFNAVQKHQKNVDEK(11)(14)	Loop-Linked	BSP-en-acid	2557.39	null	2.79133e-12	0.00499664	0.014102	5.51422	sp|Q9Y3B9|RRP15_HUMAN (179)(182)/	None	1	1	24	0	1	1
328	293T-BSP-Pr-click-acid-break-3ul.40667.40667.3.0.dta	3	1386.93	KGKLKPVIK(1)(3)	Loop-Linked	BSP-en-acid	1386.92	null	8.5807e-19	0.00501832	0.006989	5.03923	sp|P13667|PDIA4_HUMAN (507)(509)/	None	1	1	24	0	1	1
329	293T-BSP-Pr-click-acid-break-3ul.71072.71072.4.0.dta	4	3240.75	KKPALVSIPEDVVQAEAGGMHTVCLSK(1)(2)	Loop-Linked	BSP-en-acid	3240.71	Carbamidomethyl[C](24)	1	0.00504129	0.037681	11.6274	sp|P18754|RCC1_HUMAN (58)(59)/sp|P18754-2|RCC1_HUMAN (89)(90)/	None	1	1	32	0	1	1
330	293T-BSP-Pr-click-acid-break-3ul.42423.42423.3.0.dta	3	1522.97	KKVHPAVVIR(1)(2)	Loop-Linked	BSP-en-acid	1522.96	null	7.76361e-22	0.00505118	0.009145	6.00476	sp|P62829|RL23_HUMAN (74)(75)/	None	1	1	24	0	1	1
331	293T-BSP-Pr-click-acid-break-3ul.53544.53544.3.0.dta	3	2874.51	KGAAVDGGKLDVGNAEVKLEEENR(1)(9)	Loop-Linked	BSP-en-acid	2874.49	null	7.24268e-12	0.00505344	0.014605	5.08089	sp|P51572|BAP31_HUMAN (159)(167)/sp|P51572-2|BAP31_HUMAN (226)(234)/	None	1	1	23	0	1	1
332	293T-BSP-Pr-click-acid-break-3ul.62477.62477.3.0.dta	3	2137.3	VLAKHGKLQDAINILK(4)(7)	Loop-Linked	BSP-en-acid	2137.28	null	2.83126e-12	0.0050558	0.014505	6.78665	sp|P42704|LPPRC_HUMAN (760)(763)/	None	1	1	25	0	1	1
333	293T-BSP-Pr-click-acid-break-3ul.78679.78679.4.0.dta	4	3344.87	GDEELDSLIKATIAGGGVIPHIHKSLIGK(10)(24)	Loop-Linked	BSP-en-acid	3344.86	null	4.56047e-06	0.00506033	0.013158	3.9338	sp|Q71UI9|H2AV_HUMAN (102)(116)/sp|Q71UI9-3|H2AV_HUMAN (64)(78)/sp|Q71UI9-4|H2AV_HUMAN (76)(90)/sp|P0C0S5|H2AZ_HUMAN (102)(116)/	None	1	1	23	0	1	1
334	293T-BSP-Pr-click-acid-break-3ul.91352.91352.3.0.dta	3	3435.76	YNIKLWKTFTDCFNCLPIAAIVDEK(4)(7)	Loop-Linked	BSP-en-acid	3435.75	Carbamidomethyl[C](12);Carbamidomethyl[C](15)	1	0.00506078	0.014225	4.14029	sp|P62136|PP1A_HUMAN (147)(150)/sp|P62136-2|PP1A_HUMAN (158)(161)/sp|P62136-3|PP1A_HUMAN (103)(106)/sp|P36873|PP1G_HUMAN (147)(150)/sp|P36873-2|PP1G_HUMAN (147)(150)/	None	1	1	23	0	1	1
335	293T-BSP-Pr-click-acid-break-3ul.88525.88525.5.0.dta	5	6357.24	GVNLDPLGKWSKTGLVVYDSSVPIGATPEYLAGHYMLQGASSMLPVMALAPQEHER(9)(12)	Loop-Linked	BSP-en-acid	6357.22	null	1	0.0050628	0.021151	3.32708	sp|P46087|NOP2_HUMAN (340)(343)/sp|P46087-2|NOP2_HUMAN (336)(339)/sp|P46087-3|NOP2_HUMAN (336)(339)/sp|P46087-4|NOP2_HUMAN (373)(376)/	None	1	1	23	0	1	1
336	293T-BSP-Pr-click-acid-break-3ul.60510.60510.3.0.dta	3	2829.45	FYEQFSKNIKLGIHEDSQNR(7)(10)	Loop-Linked	BSP-en-acid	2829.43	null	1.65521e-05	0.00506986	0.015019	5.30813	sp|P07900|HS90A_HUMAN (443)(446)/sp|P07900-2|HS90A_HUMAN (565)(568)/	None	1	1	24	0	1	1
337	293T-BSP-Pr-click-acid-break-3ul.71132.71132.3.0.dta	3	2868.64	VIGKGGKTVNELQNLTAAEVVVPR(4)(7)	Loop-Linked	BSP-en-acid	2868.63	null	1	0.00508253	0.011901	4.14867	sp|Q9NZI8|IF2B1_HUMAN (505)(508)/sp|Q9NZI8-2|IF2B1_HUMAN (366)(369)/	None	1	1	22	0	1	1
338	293T-BSP-Pr-click-acid-break-3ul.79118.79118.4.0.dta	4	3712.94	PVIVEPLEQLDDEDGLPEKLAQKNPMYQK(19)(23)	Loop-Linked	BSP-en-acid	3712.91	null	1.76149e-36	0.00513979	0.026597	7.16338	sp|P23246|SFPQ_HUMAN (462)(466)/sp|P23246-2|SFPQ_HUMAN (462)(466)/	None	1	1	30	0	1	1
339	293T-BSP-Pr-click-acid-break-3ul.89190.89190.4.1.dta	4	3478.78	AAAEVNQDYGLDPKIANAIMKAADEVAEGK(14)(21)	Loop-Linked	BSP-en-acid	3478.75	null	4.4529e-10	0.00514849	0.02968	8.5318	sp|P07954|FUMH_HUMAN (115)(122)/sp|P07954-2|FUMH_HUMAN (72)(79)/	None	1	1	23	0	1	1
340	293T-BSP-Pr-click-acid-break-3ul.85091.85091.3.0.dta	3	2438.38	SGVSLAALKKALAAAGYDVEK(9)(10)	Loop-Linked	BSP-en-acid	2438.36	null	3.23583e-17	0.00515285	0.009521	3.90467	sp|P16403|H12_HUMAN (63)(64)/sp|P10412|H14_HUMAN (63)(64)/sp|P16402|H13_HUMAN (64)(65)/	None	1	1	23	0	1	1
341	293T-BSP-Pr-click-acid-break-3ul.92487.92487.4.0.dta	4	3561.07	NDEELNKLLGKVTIAQGGVLPNIQAVLLPK(7)(11)	Loop-Linked	BSP-en-acid	3561.04	null	4.35783e-30	0.00519878	0.023592	6.62503	sp|Q9BTM1|H2AJ_HUMAN (96)(100)/sp|P20671|H2A1D_HUMAN (96)(100)/sp|P0C0S8|H2A1_HUMAN (96)(100)/sp|Q96KK5|H2A1H_HUMAN (96)(100)/sp|Q16777|H2A2C_HUMAN (96)(100)/sp|Q99878|H2A1J_HUMAN (96)(100)/sp|Q6FI13|H2A2A_HUMAN (96)(100)/	None	1	1	36	0	1	1
342	293T-BSP-Pr-click-acid-break-3ul.74665.74665.4.0.dta	4	3699.84	WGDAGAEYVVESTGVFTTMEKAGAHLQGGAKR(21)(31)	Loop-Linked	BSP-en-acid	3699.82	null	1	0.00521519	0.018667	5.04538	sp|P04406|G3P_HUMAN (107)(117)/sp|P04406-2|G3P_HUMAN (65)(75)/	None	1	1	21	0	1	1
343	293T-BSP-Pr-click-acid-break-3ul.54992.54992.3.0.dta	3	1975.1	LTPEEEEILNKKR(11)(12)	Loop-Linked	BSP-en-acid	1975.09	null	1.93771e-19	0.00521582	0.009686	4.90409	sp|P62241|RS8_HUMAN (139)(140)/	None	1	1	19	0	1	1
344	293T-BSP-Pr-click-acid-break-3ul.66573.66573.4.0.dta	4	3497.89	HLTGEFEKKYVATLGVEVHPLVFHTNR(8)(9)	Loop-Linked	BSP-en-acid	3497.87	null	4.77754e-10	0.00522636	0.018687	5.3424	sp|P62826|RAN_HUMAN (37)(38)/	None	1	1	31	0	1	1
345	293T-BSP-Pr-click-acid-break-3ul.93149.93149.3.0.dta	3	3419.78	FNIKLWKTFTDCFNCLPIAAIVDEK(4)(7)	Loop-Linked	BSP-en-acid	3419.75	Carbamidomethyl[C](12);Carbamidomethyl[C](15)	1	0.00523463	0.022161	6.48029	sp|P62140|PP1B_HUMAN (146)(149)/	None	1	1	26	0	1	1
346	293T-BSP-Pr-click-acid-break-3ul.77273.77273.3.0.dta	3	2569.38	AMVEYEIDLQKMPLGKLSK(11)(16)	Loop-Linked	BSP-en-acid	2569.38	null	1.64054e-07	0.00524219	0.005205	2.02578	sp|P09874|PARP1_HUMAN (695)(700)/	None	1	1	20	0	1	1
347	293T-BSP-Pr-click-acid-break-3ul.86804.86804.4.0.dta	4	5311.64	DIKEKLCYVALDFEQEMATAASSSSLEKSYELPDGQVITIGNER(3)(5)	Loop-Linked	BSP-en-acid	5311.6	Carbamidomethyl[C](7)	1	0.00525582	0.038456	7.24	sp|P63261|ACTG_HUMAN (213)(215)/sp|P60709|ACTB_HUMAN (213)(215)/sp|Q6S8J3|POTEE_HUMAN (913)(915)/	None	1	1	15	0	1	1
348	293T-BSP-Pr-click-acid-break-3ul.92028.92028.3.0.dta	3	3397.84	LNSNTQVVLLSATMPSDVLEVTKKFMR(23)(24)	Loop-Linked	BSP-en-acid	3397.82	null	1	0.00527221	0.019973	5.87818	sp|P60842|IF4A1_HUMAN (225)(226)/sp|P60842-2|IF4A1_HUMAN (225)(226)/	None	1	1	21	0	1	1
349	293T-BSP-Pr-click-acid-break-3ul.78351.78351.4.3.dta	4	3661.84	GYISPYFINTSKGQKCEFQDAYVLLSEK(12)(15)	Loop-Linked	BSP-en-acid	3661.82	Carbamidomethyl[C](16)	1	0.00527756	0.017609	4.80881	sp|P10809|CH60_HUMAN (233)(236)/	None	1	1	16	0	1	1
350	293T-BSP-Pr-click-acid-break-3ul.69266.69266.3.0.dta	3	2676.51	NYEEIAKVEKLKPLEVELR(7)(10)	Loop-Linked	BSP-en-acid	2676.5	null	3.73788e-16	0.00528381	0.0116	4.33402	sp|P49755|TMEDA_HUMAN (140)(143)/	None	1	1	21	0	1	1
351	293T-BSP-Pr-click-acid-break-3ul.94162.94162.3.0.dta	3	2967.76	GLIPQLIGVAPEKAIKLTVNDFVR(13)(16)	Loop-Linked	BSP-en-acid	2967.74	null	1	0.00533578	0.015787	5.31954	sp|O75746|CMC1_HUMAN (403)(406)/sp|O75746-2|CMC1_HUMAN (296)(299)/	None	1	1	15	0	1	1
352	293T-BSP-Pr-click-acid-break-3ul.93774.93774.3.0.dta	3	3020.68	ALDFIASKGVKLVSIGAEEIVDGNAK(8)(11)	Loop-Linked	BSP-en-acid	3020.67	null	1	0.00537777	0.018315	6.06323	sp|O43707|ACTN4_HUMAN (122)(125)/	None	1	1	21	0	1	1
353	293T-BSP-Pr-click-acid-break-3ul.52620.52620.4.0.dta	4	3534.7	VTGEADVEFATHEDAVAAMSKDKANMQHR(21)(23)	Loop-Linked	BSP-en-acid	3534.67	null	2.90383e-08	0.00537868	0.025523	7.22075	sp|P31943|HNRH1_HUMAN (347)(349)/	None	1	1	32	0	1	1
354	293T-BSP-Pr-click-acid-break-3ul.46654.46654.3.0.dta	3	1843.12	KKEVPAVPETLKK(1)(2)	Loop-Linked	BSP-en-acid	1843.11	null	4.72374e-24	0.00538681	0.009485	5.14621	sp|P18124|RL7_HUMAN (8)(9)/	None	1	1	26	0	1	1
355	293T-BSP-Pr-click-acid-break-3ul.91955.91955.5.0.dta	5	4968.57	IEPLSPELVAAASAVADSLPFDKQTTKSELLSQLQQHEEESR(23)(27)	Loop-Linked	BSP-en-acid	4968.55	null	1	0.00540909	0.022312	4.49065	sp|Q92665|RT31_HUMAN (170)(174)/	None	1	1	27	0	1	1
356	293T-BSP-Pr-click-acid-break-3ul.55917.55917.2.1.dta	2	1474.85	YYDILKKR(6)(7)	Loop-Linked	BSP-en-acid	1474.84	null	2.57494e-14	0.00540963	0.009338	6.33153	sp|O43143|DHX15_HUMAN (132)(133)/	None	1	1	13	0	1	1
357	293T-BSP-Pr-click-acid-break-3ul.29640.29640.3.0.dta	3	2069.2	KPQKVAGGAAPSKPASAK(1)(4)	Loop-Linked	BSP-en-acid	2069.19	null	6.6611e-19	0.00542499	0.017412	8.4149	sp|Q14978|NOLC1_HUMAN (493)(496)/sp|Q14978-2|NOLC1_HUMAN (503)(506)/sp|Q14978-3|NOLC1_HUMAN (494)(497)/	None	1	1	42	0	1	1
358	293T-BSP-Pr-click-acid-break-3ul.80807.80807.3.1.dta	3	2808.46	GFCFITYTDEEPVKKLLESR(14)(15)	Loop-Linked	BSP-en-acid	2808.43	Carbamidomethyl[C](3)	6.40742e-08	0.00545887	0.032146	11.4463	sp|O14979|HNRDL_HUMAN (288)(289)/sp|O14979-2|HNRDL_HUMAN (169)(170)/sp|O14979-3|HNRDL_HUMAN (169)(170)/	None	1	1	19	0	1	1
359	293T-BSP-Pr-click-acid-break-3ul.68307.68307.3.0.dta	3	3460.75	DNSTMGYMAAKKHLEINPDHSIIETLR(11)(12)	Loop-Linked	BSP-en-acid	3460.74	null	1	0.00551167	0.011565	3.34178	sp|P07900|HS90A_HUMAN (631)(632)/sp|P07900-2|HS90A_HUMAN (753)(754)/	None	1	1	22	0	1	1
360	293T-BSP-Pr-click-acid-break-3ul.63815.63815.3.0.dta	3	2743.39	KDDEENYLDLFSHKNMKLK(14)(17)	Loop-Linked	BSP-en-acid	2743.38	null	4.36191e-25	0.00551645	0.018635	6.79273	sp|Q07666|KHDR1_HUMAN (152)(155)/sp|Q07666-2|KHDR1_HUMAN (127)(130)/sp|Q07666-3|KHDR1_HUMAN (152)(155)/	None	1	1	27	0	1	1
361	293T-BSP-Pr-click-acid-break-3ul.90712.90712.3.0.dta	3	3522.96	DNNGVIGLLEPMKKSMVPVQVQLDVPVVK(13)(14)	Loop-Linked	BSP-en-acid	3522.94	null	1	0.00552265	0.021831	6.19681	sp|P18754|RCC1_HUMAN (160)(161)/sp|P18754-2|RCC1_HUMAN (191)(192)/	None	1	1	26	0	1	1
362	293T-BSP-Pr-click-acid-break-3ul.65455.65455.5.0.dta	5	3969.09	DPIPYLPPLEKLPHEKHHNQPYCGIAPYIR(11)(16)	Loop-Linked	BSP-en-acid	3969.06	Carbamidomethyl[C](23)	9.80587e-11	0.00555592	0.022454	5.65726	sp|P08621|RU17_HUMAN (27)(32)/sp|P08621-2|RU17_HUMAN (27)(32)/sp|P08621-3|RU17_HUMAN (27)(32)/	None	1	1	28	0	1	1
363	293T-BSP-Pr-click-acid-break-3ul.92980.92980.3.0.dta	3	3469.91	NAGNCLSPAVIVGLLKEASKQADVNLVNAK(16)(20)	Loop-Linked	BSP-en-acid	3469.88	Carbamidomethyl[C](5)	1	0.00558622	0.022857	6.58725	sp|O43175|SERA_HUMAN (380)(384)/	None	1	1	19	0	1	1
364	293T-BSP-Pr-click-acid-break-3ul.79087.79087.3.0.dta	3	2878.57	ITGEAFVQFASQELAEKALGKHK(17)(21)	Loop-Linked	BSP-en-acid	2878.55	null	1	0.00558989	0.01875	6.5137	sp|P52597|HNRPF_HUMAN (167)(171)/	None	1	1	17	0	1	1
365	293T-BSP-Pr-click-acid-break-3ul.92675.92675.4.0.dta	4	4794.37	GFQQILAGEYDHLPEQAFYMVGPIEEAVAKADKLAEEHSS(30)(33)	Loop-Linked	BSP-en-acid	4794.34	null	1	0.00560169	0.031666	6.60487	sp|P06576|ATPB_HUMAN (519)(522)/	None	1	1	30	0	1	1
366	293T-BSP-Pr-click-acid-break-3ul.83627.83627.4.0.dta	4	4168.22	VIHDNFGIVEGLMTTVHAITATQKTVDGPSGKLWR(24)(32)	Loop-Linked	BSP-en-acid	4168.2	null	1	0.00560938	0.022625	5.428	sp|P04406|G3P_HUMAN (186)(194)/sp|P04406-2|G3P_HUMAN (144)(152)/	None	1	1	25	0	1	1
367	293T-BSP-Pr-click-acid-break-3ul.79457.79457.4.0.dta	4	4691.34	SSSGLLEWESKSDALETLGFLNHYQMKNPNGPYPYTLK(11)(27)	Loop-Linked	BSP-en-acid	4691.31	null	1	0.0056125	0.029232	6.23109	sp|P14866|HNRPL_HUMAN (552)(568)/sp|P14866-2|HNRPL_HUMAN (419)(435)/	None	1	1	21	0	1	1
368	293T-BSP-Pr-click-acid-break-3ul.67722.67722.3.1.dta	3	2017.22	ILVKKEELTLEGIR(4)(5)	Loop-Linked	BSP-en-acid	2017.2	null	9.26574e-13	0.0056125	0.014419	7.14801	sp|P60842|IF4A1_HUMAN (237)(238)/sp|P60842-2|IF4A1_HUMAN (237)(238)/	None	1	1	18	0	1	1
369	293T-BSP-Pr-click-acid-break-3ul.87523.87523.4.0.dta	4	3609.88	VLKQVHPDTGISSKAMGIMNSFVNDIFER(3)(14)	Loop-Linked	BSP-en-acid	3609.86	null	5.975e-44	0.00565677	0.02237	6.19692	sp|Q99877|H2B1N_HUMAN (47)(58)/sp|P23527|H2B1O_HUMAN (47)(58)/sp|P57053|H2BFS_HUMAN (47)(58)/sp|P62807|H2B1C_HUMAN (47)(58)/sp|P58876|H2B1D_HUMAN (47)(58)/sp|Q5QNW6|H2B2F_HUMAN (47)(58)/sp|Q5QNW6-2|H2B2F_HUMAN (47)(58)/sp|P06899|H2B1J_HUMAN (47)(58)/sp|O60814|H2B1K_HUMAN (47)(58)/sp|Q16778|H2B2E_HUMAN (47)(58)/sp|Q93079|H2B1H_HUMAN (47)(58)/sp|Q8N257|H2B3B_HUMAN (47)(58)/sp|P33778|H2B1B_HUMAN (47)(58)/sp|Q99880|H2B1L_HUMAN (47)(58)/sp|Q99879|H2B1M_HUMAN (47)(58)/	None	1	1	35	0	1	1
370	293T-BSP-Pr-click-acid-break-3ul.84380.84380.4.0.dta	4	3950.13	GGAAVDPDSGLEHSAHVLEKGGKVFSATLGLVDIVK(20)(23)	Loop-Linked	BSP-en-acid	3950.1	null	1	0.00565924	0.027079	6.85527	sp|P09874|PARP1_HUMAN (548)(551)/	None	1	1	28	0	1	1
371	293T-BSP-Pr-click-acid-break-3ul.52196.52196.3.0.dta	3	2016.13	HETLTSLNLEKKAR(11)(12)	Loop-Linked	BSP-en-acid	2016.12	null	2.28393e-31	0.00568423	0.011778	5.8419	sp|Q96A26|F162A_HUMAN (139)(140)/	None	1	1	24	0	1	1
372	293T-BSP-Pr-click-acid-break-3ul.55235.55235.3.0.dta	3	4129.99	HGGYKPSDEHKTDLNPDNLQGGDDLDPNYVLSSR(5)(11)	Loop-Linked	BSP-en-acid	4129.95	null	1	0.00569146	0.037818	9.15701	sp|P12277|KCRB_HUMAN (101)(107)/	None	1	1	46	0	1	1
373	293T-BSP-Pr-click-acid-break-3ul.68464.68464.3.0.dta	3	3154.84	VTIAQGGVLPNIQAVLLPKKTESHHK(19)(20)	Loop-Linked	BSP-en-acid	3154.81	null	1.10378e-07	0.00569152	0.031323	9.92865	sp|P04908|H2A1B_HUMAN (119)(120)/sp|P20671|H2A1D_HUMAN (119)(120)/sp|P0C0S8|H2A1_HUMAN (119)(120)/sp|Q96KK5|H2A1H_HUMAN (119)(120)/sp|Q93077|H2A1C_HUMAN (119)(120)/sp|Q99878|H2A1J_HUMAN (119)(120)/sp|Q6FI13|H2A2A_HUMAN (119)(120)/sp|Q7L7L0|H2A3_HUMAN (119)(120)/	None	1	1	30	0	1	1
374	293T-BSP-Pr-click-acid-break-3ul.79263.79263.3.0.dta	3	2657.51	IALLNVELELKAEKDNAEIR(11)(14)	Loop-Linked	BSP-en-acid	2657.49	null	3.82165e-10	0.00570155	0.020716	7.79533	sp|Q99832|TCPH_HUMAN (247)(250)/sp|Q99832-2|TCPH_HUMAN (43)(46)/sp|Q99832-3|TCPH_HUMAN (203)(206)/sp|Q99832-4|TCPH_HUMAN (160)(163)/	None	1	1	23	0	1	1
375	293T-BSP-Pr-click-acid-break-3ul.93524.93524.4.0.dta	4	3561.07	NDEELNKLLGKVTIAQGGVLPNIQAVLLPK(7)(11)	Loop-Linked	BSP-en-acid	3561.04	null	7.99714e-21	0.00570586	0.025733	7.22626	sp|Q9BTM1|H2AJ_HUMAN (96)(100)/sp|P20671|H2A1D_HUMAN (96)(100)/sp|P0C0S8|H2A1_HUMAN (96)(100)/sp|Q96KK5|H2A1H_HUMAN (96)(100)/sp|Q16777|H2A2C_HUMAN (96)(100)/sp|Q99878|H2A1J_HUMAN (96)(100)/sp|Q6FI13|H2A2A_HUMAN (96)(100)/	None	1	1	32	0	1	1
376	293T-BSP-Pr-click-acid-break-3ul.33396.33396.3.0.dta	3	2744.33	NDKSEEEQSSSSVKKDETNVK(14)(15)	Loop-Linked	BSP-en-acid	2744.32	null	1	0.00573515	0.011135	4.05747	sp|P07910|HNRPC_HUMAN (243)(244)/sp|P07910-2|HNRPC_HUMAN (230)(231)/sp|P07910-3|HNRPC_HUMAN (163)(164)/sp|P07910-4|HNRPC_HUMAN (187)(188)/	None	1	1	29	0	1	1
377	293T-BSP-Pr-click-acid-break-3ul.78095.78095.3.0.dta	3	2778.51	GVITVKDGKTLNDELEIIEGMK(6)(9)	Loop-Linked	BSP-en-acid	2778.5	null	8.15243e-11	0.0057384	0.013584	4.88898	sp|P10809|CH60_HUMAN (202)(205)/	None	1	1	19	0	1	1
378	293T-BSP-Pr-click-acid-break-3ul.61198.61198.3.0.dta	3	3458.76	FDAERPVDCSVIVVNKQTKDYAESVGR(16)(19)	Loop-Linked	BSP-en-acid	3458.74	Carbamidomethyl[C](9)	1	0.00575691	0.022112	6.39309	sp|Q9HCD5|NCOA5_HUMAN (207)(210)/	None	1	1	24	0	1	1
379	293T-BSP-Pr-click-acid-break-3ul.71540.71540.3.1.dta	3	2398.39	LLHDQIEKLSDKVVASVK(8)(12)	Loop-Linked	BSP-en-acid	2398.37	null	2.17188e-14	0.00580427	0.016863	7.03102	sp|P12270|TPR_HUMAN (1165)(1169)/	None	1	1	23	0	1	1
380	293T-BSP-Pr-click-acid-break-3ul.87032.87032.4.2.dta	4	3979.12	ISATSIFFESMPYKLNPKTGLIDYNQLALTAR(14)(18)	Loop-Linked	BSP-en-acid	3979.1	null	1	0.0058252	0.017491	4.39571	sp|P34897|GLYM_HUMAN (196)(200)/sp|P34897-3|GLYM_HUMAN (175)(179)/	None	1	1	20	0	1	1
381	293T-BSP-Pr-click-acid-break-3ul.89252.89252.4.0.dta	4	4671.32	IGYNPDTVAFVPISGWNGDNMLEPSANMPWFKGWKVTR(32)(35)	Loop-Linked	BSP-en-acid	4671.3	null	1	0.00584301	0.023559	5.04336	sp|Q5VTE0|EF1A3_HUMAN (212)(215)/sp|P68104|EF1A1_HUMAN (212)(215)/sp|P68104-2|EF1A1_HUMAN (191)(194)/	None	1	1	24	0	1	1
382	293T-BSP-Pr-click-acid-break-3ul.82256.82256.3.0.dta	3	3431.85	DFVAEPMGEKPVGSLAGIGEVLGKKLEER(24)(25)	Loop-Linked	BSP-en-acid	3431.82	null	1	0.0058653	0.02223	6.4776	sp|O75531|BAF_HUMAN (32)(33)/	None	1	1	20	0	1	1
383	293T-BSP-Pr-click-acid-break-3ul.68351.68351.4.1.dta	4	3460.76	DNSTMGYMAAKKHLEINPDHSIIETLR(11)(12)	Loop-Linked	BSP-en-acid	3460.74	null	4.86607e-20	0.00588568	0.025711	7.42935	sp|P07900|HS90A_HUMAN (631)(632)/sp|P07900-2|HS90A_HUMAN (753)(754)/	None	1	1	28	0	1	1
384	293T-BSP-Pr-click-acid-break-3ul.61216.61216.3.0.dta	3	3458.76	FDAERPVDCSVIVVNKQTKDYAESVGR(16)(19)	Loop-Linked	BSP-en-acid	3458.74	Carbamidomethyl[C](9)	1	0.00594401	0.023689	6.84903	sp|Q9HCD5|NCOA5_HUMAN (207)(210)/	None	1	1	27	0	1	1
385	293T-BSP-Pr-click-acid-break-3ul.76517.76517.4.0.dta	4	3330.86	ALMKAVKEEGFPIRPHYFWPLLVGR(4)(7)	Loop-Linked	BSP-en-acid	3330.83	null	1.19608e-26	0.00594797	0.021728	6.52329	sp|P42704|LPPRC_HUMAN (428)(431)/	None	1	1	38	0	1	1
386	293T-BSP-Pr-click-acid-break-3ul.84907.84907.4.0.dta	4	3555.9	DQEALMKSVKLLQALAQYQNHLQEQPR(7)(10)	Loop-Linked	BSP-en-acid	3555.87	null	5.72986e-14	0.00596769	0.023284	6.54804	sp|Q9BQG0|MBB1A_HUMAN (158)(161)/sp|Q9BQG0-2|MBB1A_HUMAN (158)(161)/	None	1	1	26	0	1	1
387	293T-BSP-Pr-click-acid-break-3ul.77244.77244.4.1.dta	4	4329.96	MEDSMDMDMSPLRPQNYLFGCELKADKDYHFK(24)(27)	Loop-Linked	BSP-en-acid	4329.94	Carbamidomethyl[C](21);Acetyl[ProteinN-term](0)	1	0.0059684	0.015128	3.49381	sp|P06748|NPM_HUMAN (24)(27)/sp|P06748-2|NPM_HUMAN (24)(27)/sp|P06748-3|NPM_HUMAN (24)(27)/	None	1	1	27	0	1	1
388	293T-BSP-Pr-click-acid-break-3ul.69271.69271.3.0.dta	3	2676.51	NYEEIAKVEKLKPLEVELR(7)(10)	Loop-Linked	BSP-en-acid	2676.5	null	2.45609e-18	0.00598432	0.012802	4.78312	sp|P49755|TMEDA_HUMAN (140)(143)/	None	1	1	21	0	1	1
389	293T-BSP-Pr-click-acid-break-3ul.87742.87742.4.1.dta	4	3566.87	VHELNEEIGKLLAKVEQLGAEGNVEESQK(10)(14)	Loop-Linked	BSP-en-acid	3566.87	null	1	0.00599963	0.003846	1.07826	sp|Q96HJ9-2|FMC1_HUMAN (201)(205)/sp|Q9Y383|LC7L2_HUMAN (135)(139)/sp|Q9Y383-2|LC7L2_HUMAN (134)(138)/sp|Q9Y383-3|LC7L2_HUMAN (132)(136)/	None	1	1	26	0	1	1
390	293T-BSP-Pr-click-acid-break-3ul.76670.76670.4.1.dta	4	3492.95	ATFYLLIGNANAAKPDLDKVISLKEANVK(19)(24)	Loop-Linked	BSP-en-acid	3492.95	null	1.04883e-17	0.00602335	0.008028	2.29835	sp|O94826|TOM70_HUMAN (354)(359)/	None	1	1	24	0	1	1
391	293T-BSP-Pr-click-acid-break-3ul.63364.63364.3.0.dta	3	2900.64	VVNPLFEKRPKNFGIGQDIQPK(8)(11)	Loop-Linked	BSP-en-acid	2900.61	null	6.23075e-25	0.00604074	0.020653	7.12022	sp|P62424|RL7A_HUMAN (34)(37)/	None	1	1	20	0	1	1
392	293T-BSP-Pr-click-acid-break-3ul.71027.71027.3.0.dta	3	3240.73	KKPALVSIPEDVVQAEAGGMHTVCLSK(1)(2)	Loop-Linked	BSP-en-acid	3240.71	Carbamidomethyl[C](24)	1	0.00604645	0.016125	4.97576	sp|P18754|RCC1_HUMAN (58)(59)/sp|P18754-2|RCC1_HUMAN (89)(90)/	None	1	1	20	0	1	1
393	293T-BSP-Pr-click-acid-break-3ul.44058.44058.3.0.dta	3	2154.19	KIKEKYIDQEELNK(1)(3)	Loop-Linked	BSP-en-acid	2154.18	null	3.23056e-18	0.00604813	0.013817	6.41404	sp|P07900|HS90A_HUMAN (279)(281)/sp|P07900-2|HS90A_HUMAN (401)(403)/sp|P08238|HS90B_HUMAN (271)(273)/sp|Q58FF8|H90B2_HUMAN (193)(195)/	None	1	1	24	0	1	1
394	293T-BSP-Pr-click-acid-break-3ul.87799.87799.3.0.dta	3	3022.59	TAIGKAGYTDKVVIGMDVAASEFFR(5)(11)	Loop-Linked	BSP-en-acid	3022.57	null	2.40454e-29	0.00606342	0.018405	6.08919	sp|P06733|ENOA_HUMAN (233)(239)/sp|P06733-2|ENOA_HUMAN (140)(146)/	None	1	1	27	0	1	1
395	293T-BSP-Pr-click-acid-break-3ul.65237.65237.4.1.dta	4	3014.66	LEDTKLIKGVIVDKDFSHPQMPK(5)(8)	Loop-Linked	BSP-en-acid	3014.64	null	7.13559e-14	0.00606384	0.022736	7.54187	sp|P48643|TCPE_HUMAN (223)(226)/sp|P48643-2|TCPE_HUMAN (130)(133)/	None	1	1	35	0	1	1
396	293T-BSP-Pr-click-acid-break-3ul.48000.48000.3.3.dta	3	2048.13	KVKAMEVDIEERPK(1)(3)	Loop-Linked	BSP-en-acid	2048.12	null	4.6206e-28	0.00610393	0.009819	4.79415	sp|Q9Y3C1|NOP16_HUMAN (72)(74)/sp|Q9Y3C1-2|NOP16_HUMAN (72)(74)/sp|Q9Y3C1-3|NOP16_HUMAN (72)(74)/	None	1	1	34	0	1	1
397	293T-BSP-Pr-click-acid-break-3ul.71124.71124.4.0.dta	4	2957.61	DKDFAIDIIKSTHDHWKALVTK(10)(17)	Loop-Linked	BSP-en-acid	2957.59	null	9.37087e-10	0.00610532	0.018812	6.36059	sp|Q15181|IPYR_HUMAN (221)(228)/	None	1	1	22	0	1	1
398	293T-BSP-Pr-click-acid-break-3ul.82456.82456.4.0.dta	4	3259.74	ICDYLFNVSDSSALNLAKNIGLTKAR(18)(24)	Loop-Linked	BSP-en-acid	3259.71	Carbamidomethyl[C](2)	1	0.00612112	0.029303	8.98944	sp|P55265|DSRAD_HUMAN (320)(326)/sp|P55265-2|DSRAD_HUMAN (320)(326)/sp|P55265-3|DSRAD_HUMAN (320)(326)/sp|P55265-4|DSRAD_HUMAN (363)(369)/sp|P55265-5|DSRAD_HUMAN (25)(31)/	None	1	1	21	0	1	1
399	293T-BSP-Pr-click-acid-break-3ul.62700.62700.3.1.dta	3	2762.49	KLVKEVIAVSCGPAQCQETIR(1)(4)	Loop-Linked	BSP-en-acid	2762.47	Carbamidomethyl[C](11);Carbamidomethyl[C](16)	1	0.00612252	0.023554	8.52643	sp|P38117|ETFB_HUMAN (56)(59)/sp|P38117-2|ETFB_HUMAN (147)(150)/	None	1	1	23	0	1	1
400	293T-BSP-Pr-click-acid-break-3ul.23590.23590.4.0.dta	4	1810.05	KSAPATGGVKKPHR(10)(11)	Loop-Linked	BSP-en-acid	1810.05	null	2.73243e-19	0.00615896	0.00803	4.43635	sp|Q71DI3|H32_HUMAN (37)(38)/sp|Q16695|H31T_HUMAN (37)(38)/sp|P68431|H31_HUMAN (37)(38)/	None	1	1	30	0	1	1
401	293T-BSP-Pr-click-acid-break-3ul.37322.37322.3.0.dta	3	3562.54	NECNQCKAPKPDGPGGGPGGSHMGGNYGDDR(7)(10)	Loop-Linked	BSP-en-acid	3562.53	Carbamidomethyl[C](3);Carbamidomethyl[C](6)	1	0.00615938	0.01387	3.8933	sp|P35637|FUS_HUMAN (448)(451)/sp|P35637-2|FUS_HUMAN (447)(450)/	None	1	1	28	0	1	1
402	293T-BSP-Pr-click-acid-break-3ul.51475.51475.3.0.dta	3	2016.14	HETLTSLNLEKKAR(11)(12)	Loop-Linked	BSP-en-acid	2016.12	null	4.4724e-21	0.00617385	0.012458	6.17919	sp|Q96A26|F162A_HUMAN (139)(140)/	None	1	1	24	0	1	1
403	293T-BSP-Pr-click-acid-break-3ul.58697.58697.3.0.dta	3	2969.71	IKFVIKRPELLTHSTTEVTQPR(2)(6)	Loop-Linked	BSP-en-acid	2969.69	null	1	0.0061779	0.01358	4.57286	sp|P78347|GTF2I_HUMAN (535)(539)/sp|P78347-2|GTF2I_HUMAN (494)(498)/sp|P78347-3|GTF2I_HUMAN (515)(519)/sp|P78347-4|GTF2I_HUMAN (514)(518)/	None	1	1	24	0	1	1
404	293T-BSP-Pr-click-acid-break-3ul.75398.75398.3.0.dta	3	2474.32	VSFELFADKVPKTAENFR(9)(12)	Loop-Linked	BSP-en-acid	2474.31	null	4.77709e-18	0.00619093	0.014281	5.77172	sp|P62937|PPIA_HUMAN (28)(31)/	None	1	1	20	0	1	1
405	293T-BSP-Pr-click-acid-break-3ul.56188.56188.3.0.dta	3	1863.08	KMLKSGLNIAHFK(1)(4)	Loop-Linked	BSP-en-acid	1863.07	null	1.4218e-19	0.00619339	0.009673	5.19198	sp|Q16850|CP51A_HUMAN (157)(160)/sp|Q16850-2|CP51A_HUMAN (58)(61)/	None	1	1	19	0	1	1
406	293T-BSP-Pr-click-acid-break-3ul.79226.79226.4.2.dta	4	3270.84	HIVVSCAAGVTISSIEKKLSAFRPAPR(17)(18)	Loop-Linked	BSP-en-acid	3270.81	Carbamidomethyl[C](6)	3.30845e-18	0.00619893	0.024283	7.42415	sp|P32322|P5CR1_HUMAN (106)(107)/sp|P32322-2|P5CR1_HUMAN (106)(107)/sp|P32322-3|P5CR1_HUMAN (133)(134)/	None	1	1	38	0	1	1
407	293T-BSP-Pr-click-acid-break-3ul.72116.72116.3.0.dta	3	2332.34	IGVPSATEIIKASSKDAIR(11)(15)	Loop-Linked	BSP-en-acid	2332.32	null	2.3361e-12	0.00620349	0.015245	6.5364	sp|Q9NR30|DDX21_HUMAN (573)(577)/sp|Q9NR30-2|DDX21_HUMAN (505)(509)/	None	1	1	22	0	1	1
408	293T-BSP-Pr-click-acid-break-3ul.87415.87415.3.0.dta	3	2700.65	AIIIFVPVPQLKSFQKIQVR(12)(16)	Loop-Linked	BSP-en-acid	2700.63	null	7.37325e-18	0.00621503	0.015514	5.74458	sp|P62081|RS7_HUMAN (70)(74)/	None	1	1	26	0	1	1
409	293T-BSP-Pr-click-acid-break-3ul.49822.49822.3.0.dta	3	2157.16	KDIKGSYVSIHSSGFR(1)(4)	Loop-Linked	BSP-en-acid	2157.14	null	4.02534e-14	0.00621627	0.013511	6.26337	sp|O00148|DX39A_HUMAN (32)(35)/sp|O00148-2|DX39A_HUMAN (32)(35)/sp|O00148-3|DX39A_HUMAN (32)(35)/	None	1	1	23	0	1	1
410	293T-BSP-Pr-click-acid-break-3ul.68425.68425.4.1.dta	4	3154.82	VTIAQGGVLPNIQAVLLPKKTESHHK(19)(20)	Loop-Linked	BSP-en-acid	3154.81	null	7.795e-12	0.00622041	0.012517	3.96759	sp|P04908|H2A1B_HUMAN (119)(120)/sp|P20671|H2A1D_HUMAN (119)(120)/sp|P0C0S8|H2A1_HUMAN (119)(120)/sp|Q96KK5|H2A1H_HUMAN (119)(120)/sp|Q93077|H2A1C_HUMAN (119)(120)/sp|Q99878|H2A1J_HUMAN (119)(120)/sp|Q6FI13|H2A2A_HUMAN (119)(120)/sp|Q7L7L0|H2A3_HUMAN (119)(120)/	None	1	1	25	0	1	1
411	293T-BSP-Pr-click-acid-break-3ul.66620.66620.3.0.dta	3	2934.52	YGKIVGCSVHKGFAFVQYVNER(3)(11)	Loop-Linked	BSP-en-acid	2934.51	Carbamidomethyl[C](7)	1.93501e-14	0.00623086	0.013975	4.7623	sp|P07910|HNRPC_HUMAN (42)(50)/sp|P07910-2|HNRPC_HUMAN (42)(50)/sp|P07910-4|HNRPC_HUMAN (42)(50)/	None	1	1	20	0	1	1
412	293T-BSP-Pr-click-acid-break-3ul.61642.61642.3.0.dta	3	2654.44	VHDPVTAKPKLVGDVDFEGVR(8)(10)	Loop-Linked	BSP-en-acid	2654.43	null	1	0.00623464	0.014225	5.35897	sp|P13995|MTDC_HUMAN (286)(288)/sp|P13995-2|MTDC_HUMAN (184)(186)/	None	1	1	23	0	1	1
413	293T-BSP-Pr-click-acid-break-3ul.76559.76559.3.1.dta	3	2447.39	EIMLAAKKGLDPYNVLAPK(7)(8)	Loop-Linked	BSP-en-acid	2447.37	null	1.31596e-18	0.00624121	0.013271	5.42255	sp|P10606|COX5B_HUMAN (56)(57)/	None	1	1	18	0	1	1
414	293T-BSP-Pr-click-acid-break-3ul.53645.53645.3.1.dta	3	2864.45	HLNEIDLFHCIDPNDSKHKR(17)(19)	Loop-Linked	BSP-en-acid	2864.43	Carbamidomethyl[C](10)	1.07283e-31	0.00624165	0.019493	6.8052	sp|Q15185|TEBP_HUMAN (65)(67)/sp|Q15185-3|TEBP_HUMAN (65)(67)/sp|Q15185-4|TEBP_HUMAN (65)(67)/	None	1	1	28	0	1	1
415	293T-BSP-Pr-click-acid-break-3ul.73642.73642.3.0.dta	3	2729.51	YVASYLLAALGGNSSPSAKDIKK(19)(22)	Loop-Linked	BSP-en-acid	2729.49	null	3.51102e-23	0.00624295	0.022498	8.24257	sp|P05387|RLA2_HUMAN (21)(24)/	None	1	1	29	0	1	1
416	293T-BSP-Pr-click-acid-break-3ul.65718.65718.3.0.dta	3	2376.32	EKQKIAFTEWIEPPKR(2)(4)	Loop-Linked	BSP-en-acid	2376.31	null	5.51636e-14	0.00625264	0.017023	7.16364	sp|O60264|SMCA5_HUMAN (722)(724)/	None	1	1	27	0	1	1
417	293T-BSP-Pr-click-acid-break-3ul.61476.61476.3.0.dta	3	2431.4	YLYTLVITDKEKAEKLK(12)(15)	Loop-Linked	BSP-en-acid	2431.39	null	8.34094e-16	0.00627361	0.017006	6.99437	sp|P63173|RL38_HUMAN (52)(55)/	None	1	1	27	0	1	1
418	293T-BSP-Pr-click-acid-break-3ul.72383.72383.3.0.dta	3	2917.63	GGIMLPEKSQGKVLQATVVAVGSGSK(8)(12)	Loop-Linked	BSP-en-acid	2917.62	null	4.25311e-11	0.00627692	0.014927	5.11616	sp|P61604|CH10_HUMAN (36)(40)/	None	1	1	21	0	1	1
419	293T-BSP-Pr-click-acid-break-3ul.87485.87485.4.1.dta	4	3863.11	LTGEDVFGITVPLITSTTGAKLGKSAGNAVWLNR(21)(24)	Loop-Linked	BSP-en-acid	3863.11	null	1	0.00627829	0.008188	2.11954	sp|Q9Y2Z4|SYYM_HUMAN (281)(284)/	None	1	1	23	0	1	1
420	293T-BSP-Pr-click-acid-break-3ul.84224.84224.3.0.dta	3	2955.64	STGGAPTFNVTVTKTDKTLVLLMGK(14)(17)	Loop-Linked	BSP-en-acid	2955.62	null	1	0.00628122	0.017474	5.91212	sp|P07737|PROF1_HUMAN (105)(108)/	None	1	1	19	0	1	1
421	293T-BSP-Pr-click-acid-break-3ul.55761.55761.3.0.dta	3	1710.06	HALIKKLNQLR(5)(6)	Loop-Linked	BSP-en-acid	1710.05	null	1.14681e-19	0.00630749	0.00936	5.47351	sp|Q12931|TRAP1_HUMAN (652)(653)/sp|Q12931-2|TRAP1_HUMAN (599)(600)/	None	1	1	22	0	1	1
422	293T-BSP-Pr-click-acid-break-3ul.62587.62587.3.0.dta	3	3279.7	TTWVTKHAAENPGKYNILGTNTIMDK(6)(14)	Loop-Linked	BSP-en-acid	3279.68	null	1	0.00631627	0.018078	5.51212	sp|Q00839|HNRPU_HUMAN (516)(524)/sp|Q00839-2|HNRPU_HUMAN (497)(505)/	None	1	1	20	0	1	1
423	293T-BSP-Pr-click-acid-break-3ul.74012.74012.4.0.dta	4	4045.15	AEIIHHLADLLTDQRDEILLANKKDLEEAEGR(23)(24)	Loop-Linked	BSP-en-acid	4045.14	null	1	0.00633469	0.015822	3.91136	sp|P54886|P5CS_HUMAN (408)(409)/sp|P54886-2|P5CS_HUMAN (406)(407)/	None	1	1	31	0	1	1
424	293T-BSP-Pr-click-acid-break-3ul.42809.42809.3.0.dta	3	2082.14	KENLKAAQEEYVKR(1)(5)	Loop-Linked	BSP-en-acid	2082.13	null	7.29261e-36	0.00634754	0.010082	4.84215	sp|P04075|ALDOA_HUMAN (318)(322)/sp|P04075-2|ALDOA_HUMAN (372)(376)/	None	1	1	25	0	1	1
425	293T-BSP-Pr-click-acid-break-3ul.60978.60978.4.2.dta	4	3712.98	TKIYHPNIDEKGQVCLPVISAENWKPATK(2)(11)	Loop-Linked	BSP-en-acid	3712.95	Carbamidomethyl[C](15)	2.00051e-26	0.00635751	0.029031	7.81885	sp|P68036|UB2L3_HUMAN (73)(82)/sp|P68036-2|UB2L3_HUMAN (41)(50)/sp|P68036-3|UB2L3_HUMAN (131)(140)/sp|A0A1B0GUS4|UB2L5_HUMAN (73)(82)/	None	1	1	26	0	1	1
426	293T-BSP-Pr-click-acid-break-3ul.71342.71342.3.1.dta	3	2502.39	IDALEKAGQKLIDVNHYAK(6)(10)	Loop-Linked	BSP-en-acid	2502.37	null	6.45285e-11	0.00638962	0.018388	7.34823	sp|Q13813|SPTN1_HUMAN (633)(637)/sp|Q13813-2|SPTN1_HUMAN (633)(637)/sp|Q13813-3|SPTN1_HUMAN (633)(637)/	None	1	1	20	0	1	1
427	293T-BSP-Pr-click-acid-break-3ul.76147.76147.4.1.dta	4	2780.59	KGLHHKILLANFLAQTEALMR(1)(6)	Loop-Linked	BSP-en-acid	2780.57	null	3.88629e-25	0.0064217	0.01325	4.7652	sp|P06744|G6PI_HUMAN (418)(423)/sp|P06744-2|G6PI_HUMAN (429)(434)/	None	1	1	39	0	1	1
428	293T-BSP-Pr-click-acid-break-3ul.88760.88760.3.0.dta	3	1896.16	LKAFKVALLDVFR(2)(5)	Loop-Linked	BSP-en-acid	1896.15	null	2.32761e-15	0.00643268	0.014536	7.66607	sp|P25205|MCM3_HUMAN (745)(748)/sp|P25205-2|MCM3_HUMAN (790)(793)/	None	1	1	19	0	1	1
429	293T-BSP-Pr-click-acid-break-3ul.56558.56558.3.0.dta	3	2008.15	VAGQDGSVVQFKIKR(12)(14)	Loop-Linked	BSP-en-acid	2008.13	null	4.27079e-12	0.0064549	0.01247	6.20975	sp|P61956|SUMO2_HUMAN (33)(35)/sp|P61956-2|SUMO2_HUMAN (33)(35)/sp|P55854|SUMO3_HUMAN (32)(34)/sp|P55854-2|SUMO3_HUMAN (32)(34)/sp|Q6EEV6|SUMO4_HUMAN (33)(35)/	None	1	1	24	0	1	1
430	293T-BSP-Pr-click-acid-break-3ul.67523.67523.4.1.dta	4	3695.99	VVLAYEPVWAIGTGKTATPQQAQEVHEKLR(15)(28)	Loop-Linked	BSP-en-acid	3695.99	null	2.78886e-11	0.00647816	-0.00023	-0.06223	sp|P60174|TPIS_HUMAN (212)(225)/sp|P60174-1|TPIS_HUMAN (175)(188)/sp|P60174-4|TPIS_HUMAN (93)(106)/	None	1	1	21	0	1	1
431	293T-BSP-Pr-click-acid-break-3ul.69466.69466.3.0.dta	3	3085.67	MFKQFNKLTEDKADVQSIIGLQR(3)(7)	Loop-Linked	BSP-en-acid	3085.65	null	4.92166e-06	0.00650279	0.020542	6.65727	sp|Q13263|TIF1B_HUMAN (770)(774)/sp|Q13263-2|TIF1B_HUMAN (688)(692)/	None	1	1	20	0	1	1
432	293T-BSP-Pr-click-acid-break-3ul.72928.72928.4.1.dta	4	3621.86	KVLDKCQEVISWLDANTLAEKDEFEHK(1)(5)	Loop-Linked	BSP-en-acid	3621.83	Carbamidomethyl[C](6)	1	0.00651734	0.028928	7.98713	sp|P0DMV9|HS71B_HUMAN (569)(573)/sp|P0DMV8|HS71A_HUMAN (569)(573)/sp|P0DMV8-2|HS71A_HUMAN (514)(518)/	None	1	1	29	0	1	1
433	293T-BSP-Pr-click-acid-break-3ul.77717.77717.3.0.dta	3	2590.44	KFLVHNVKELEVLLMCNK(1)(8)	Loop-Linked	BSP-en-acid	2590.43	Carbamidomethyl[C](16)	1.15251e-32	0.00652609	0.015919	6.14532	sp|P62910|RL32_HUMAN (76)(83)/	None	1	1	21	0	1	1
434	293T-BSP-Pr-click-acid-break-3ul.79446.79446.4.0.dta	4	4691.33	SSSGLLEWESKSDALETLGFLNHYQMKNPNGPYPYTLK(11)(27)	Loop-Linked	BSP-en-acid	4691.31	null	1	0.00652881	0.014488	3.08826	sp|P14866|HNRPL_HUMAN (552)(568)/sp|P14866-2|HNRPL_HUMAN (419)(435)/	None	1	1	18	0	1	1
435	293T-BSP-Pr-click-acid-break-3ul.68679.68679.3.0.dta	3	2116.25	VQEVLLKAVGKEELGK(7)(11)	Loop-Linked	BSP-en-acid	2116.24	null	7.97842e-13	0.00653666	0.014058	6.64292	sp|Q9Y4L1|HYOU1_HUMAN (398)(402)/sp|Q9Y4L1-2|HYOU1_HUMAN (311)(315)/	None	1	1	17	0	1	1
436	293T-BSP-Pr-click-acid-break-3ul.46644.46644.3.0.dta	3	1843.12	KKEVPAVPETLKK(1)(2)	Loop-Linked	BSP-en-acid	1843.11	null	4.05072e-27	0.00655058	0.009623	5.22108	sp|P18124|RL7_HUMAN (8)(9)/	None	1	1	30	0	1	1
437	293T-BSP-Pr-click-acid-break-3ul.72231.72231.3.0.dta	3	3639.94	AAPEAKKQKVEGTEPTTAFNLFVGNLNFNK(6)(7)	Loop-Linked	BSP-en-acid	3639.92	null	1	0.00655592	0.021053	5.78392	sp|P19338|NUCL_HUMAN (294)(295)/	None	1	1	21	0	1	1
438	293T-BSP-Pr-click-acid-break-3ul.93013.93013.3.0.dta	3	3561.06	NDEELNKLLGKVTIAQGGVLPNIQAVLLPK(7)(11)	Loop-Linked	BSP-en-acid	3561.04	null	1	0.00657183	0.020218	5.67755	sp|Q9BTM1|H2AJ_HUMAN (96)(100)/sp|P20671|H2A1D_HUMAN (96)(100)/sp|P0C0S8|H2A1_HUMAN (96)(100)/sp|Q96KK5|H2A1H_HUMAN (96)(100)/sp|Q16777|H2A2C_HUMAN (96)(100)/sp|Q99878|H2A1J_HUMAN (96)(100)/sp|Q6FI13|H2A2A_HUMAN (96)(100)/	None	1	1	28	0	1	1
439	293T-BSP-Pr-click-acid-break-3ul.58172.58172.3.1.dta	3	2575.4	VTEGLTDVILYHQPDDKKK(17)(18)	Loop-Linked	BSP-en-acid	2575.38	null	3.72094e-25	0.00657601	0.021004	8.1557	sp|O60506|HNRPQ_HUMAN (282)(283)/sp|O60506-2|HNRPQ_HUMAN (282)(283)/sp|O60506-3|HNRPQ_HUMAN (282)(283)/sp|O60506-4|HNRPQ_HUMAN (282)(283)/sp|O60506-5|HNRPQ_HUMAN (130)(131)/	None	1	1	21	0	1	1
440	293T-BSP-Pr-click-acid-break-3ul.84467.84467.4.0.dta	4	3950.13	GGAAVDPDSGLEHSAHVLEKGGKVFSATLGLVDIVK(20)(23)	Loop-Linked	BSP-en-acid	3950.1	null	1	0.00659806	0.026958	6.82463	sp|P09874|PARP1_HUMAN (548)(551)/	None	1	1	23	0	1	1
441	293T-BSP-Pr-click-acid-break-3ul.68350.68350.3.0.dta	3	2478.39	IDISNVKIPKHLTDAYFK(7)(10)	Loop-Linked	BSP-en-acid	2478.38	null	2.30964e-29	0.0066016	0.016406	6.61966	sp|Q02878|RL6_HUMAN (207)(210)/	None	1	1	20	0	1	1
442	293T-BSP-Pr-click-acid-break-3ul.71318.71318.3.0.dta	3	2582.45	LAELSKSNKQNLFLGSLTSR(6)(9)	Loop-Linked	BSP-en-acid	2582.43	null	2.4724e-15	0.00661026	0.01491	5.77363	sp|Q3ZCQ8|TIM50_HUMAN (331)(334)/sp|Q3ZCQ8-2|TIM50_HUMAN (434)(437)/sp|Q3ZCQ8-3|TIM50_HUMAN (218)(221)/	None	1	1	21	0	1	1
443	293T-BSP-Pr-click-acid-break-3ul.80962.80962.3.0.dta	3	3165.7	AYPLADAHLTKKLLDLVQQSCNYK(11)(12)	Loop-Linked	BSP-en-acid	3165.68	Carbamidomethyl[C](21)	1	0.00662788	0.020686	6.53446	sp|P55769|NH2L1_HUMAN (20)(21)/	None	1	1	22	0	1	1
444	293T-BSP-Pr-click-acid-break-3ul.40751.40751.3.0.dta	3	2316.3	VPASKVKDAVEQQGEVKK(5)(7)	Loop-Linked	BSP-en-acid	2316.29	null	5.17808e-11	0.00663757	0.011936	5.15306	sp|Q9NX58|LYAR_HUMAN (173)(175)/	None	1	1	22	0	1	1
445	293T-BSP-Pr-click-acid-break-3ul.83347.83347.3.0.dta	3	2850.58	SLSEEIKRLKNTLTQTTENLR(7)(10)	Loop-Linked	BSP-en-acid	2850.57	null	5.28215e-11	0.00665976	0.014403	5.05268	sp|P15924|DESP_HUMAN (1410)(1413)/	None	1	1	25	0	1	1
446	293T-BSP-Pr-click-acid-break-3ul.42685.42685.3.0.dta	3	2756.46	HYGGLTGLNKAETAAKHGEAQVK(10)(16)	Loop-Linked	BSP-en-acid	2756.45	null	4.0948e-10	0.00672437	0.016237	5.89055	sp|P18669|PGAM1_HUMAN (100)(106)/sp|Q8N0Y7|PGAM4_HUMAN (100)(106)/	None	1	1	31	0	1	1
447	293T-BSP-Pr-click-acid-break-3ul.60497.60497.3.0.dta	3	3445.72	TDEFQLHTNVNDGTEFGGSIYQKVNKK(23)(26)	Loop-Linked	BSP-en-acid	3445.7	null	1	0.00673808	0.015896	4.61328	sp|P21796|VDAC1_HUMAN (197)(200)/	None	1	1	24	0	1	1
448	293T-BSP-Pr-click-acid-break-3ul.88513.88513.3.0.dta	3	3279.73	ALVDELEWEIAQVDPKKTIQMGSFR(16)(17)	Loop-Linked	BSP-en-acid	3279.71	null	5.29389e-07	0.00675329	0.026296	8.01779	sp|Q9Y2B0|CNPY2_HUMAN (48)(49)/sp|Q9Y2B0-2|CNPY2_HUMAN (48)(49)/	None	1	1	21	0	1	1
449	293T-BSP-Pr-click-acid-break-3ul.89962.89962.4.0.dta	4	3993.14	DAHLLVESKNLDFQKTVQLTSSELESTLETLK(9)(15)	Loop-Linked	BSP-en-acid	3993.11	null	1	0.00676382	0.033556	8.40348	sp|P42704|LPPRC_HUMAN (649)(655)/	None	1	1	21	0	1	1
450	293T-BSP-Pr-click-acid-break-3ul.50922.50922.3.0.dta	3	2071.22	KAKTALPAQSAATLPAR(1)(3)	Loop-Linked	BSP-en-acid	2071.2	null	2.58713e-20	0.00678057	0.012541	6.05494	sp|Q01082|SPTB2_HUMAN (2175)(2177)/	None	1	1	22	0	1	1
451	293T-BSP-Pr-click-acid-break-3ul.91269.91269.3.0.dta	3	3257.7	VLNNMEIGTSLFDEEGAKIVKDLMSK(18)(21)	Loop-Linked	BSP-en-acid	3257.68	null	1	0.00678212	0.02072	6.36036	sp|P00558|PGK1_HUMAN (264)(267)/sp|P00558-2|PGK1_HUMAN (236)(239)/	None	1	1	22	0	1	1
452	293T-BSP-Pr-click-acid-break-3ul.71563.71563.3.0.dta	3	2977.69	AKKMGLVDQLVEPLGPGLKPPEER(2)(3)	Loop-Linked	BSP-en-acid	2977.65	null	2.50787e-21	0.0067892	0.034756	11.6723	sp|P40939|ECHA_HUMAN (213)(214)/	None	1	1	27	0	1	1
453	293T-BSP-Pr-click-acid-break-3ul.90706.90706.4.0.dta	4	3522.96	DNNGVIGLLEPMKKSMVPVQVQLDVPVVK(13)(14)	Loop-Linked	BSP-en-acid	3522.94	null	1	0.00680229	0.013035	3.70003	sp|P18754|RCC1_HUMAN (160)(161)/sp|P18754-2|RCC1_HUMAN (191)(192)/	None	1	1	18	0	1	1
454	293T-BSP-Pr-click-acid-break-3ul.91391.91391.3.0.dta	3	2187.36	AALQELLSKGLIKLVSK(9)(13)	Loop-Linked	BSP-en-acid	2187.35	null	4.59579e-17	0.00680702	0.011606	5.30597	sp|P62851|RS25_HUMAN (94)(98)/	None	1	1	25	0	1	1
455	293T-BSP-Pr-click-acid-break-3ul.68332.68332.4.2.dta	4	3460.76	DNSTMGYMAAKKHLEINPDHSIIETLR(11)(12)	Loop-Linked	BSP-en-acid	3460.74	null	4.48154e-23	0.00684152	0.02359	6.81647	sp|P07900|HS90A_HUMAN (631)(632)/sp|P07900-2|HS90A_HUMAN (753)(754)/	None	1	1	33	0	1	1
456	293T-BSP-Pr-click-acid-break-3ul.72800.72800.3.0.dta	3	2611.3	GFAFVYFENVDDAKEAKER(14)(17)	Loop-Linked	BSP-en-acid	2611.28	null	3.07443e-13	0.00685022	0.018039	6.9081	sp|P62995|TRA2B_HUMAN (173)(176)/sp|P62995-3|TRA2B_HUMAN (73)(76)/	None	1	1	21	0	1	1
457	293T-BSP-Pr-click-acid-break-3ul.78491.78491.3.0.dta	3	2956.62	DWVLNEFKHGKAPILIATDVASR(8)(11)	Loop-Linked	BSP-en-acid	2956.6	null	1	0.00685369	0.017937	6.06676	sp|P17844|DDX5_HUMAN (388)(391)/sp|P17844-2|DDX5_HUMAN (309)(312)/	None	1	1	22	0	1	1
458	293T-BSP-Pr-click-acid-break-3ul.89170.89170.3.0.dta	3	3478.77	AAAEVNQDYGLDPKIANAIMKAADEVAEGK(14)(21)	Loop-Linked	BSP-en-acid	3478.75	null	1	0.00687818	0.021126	6.07287	sp|P07954|FUMH_HUMAN (115)(122)/sp|P07954-2|FUMH_HUMAN (72)(79)/	None	1	1	20	0	1	1
459	293T-BSP-Pr-click-acid-break-3ul.56849.56849.2.0.dta	2	2132.12	YDKKTGNFQVTELGR(3)(4)	Loop-Linked	BSP-en-acid	2132.11	null	9.83494e-12	0.00689856	0.007491	3.51342	sp|O75643|U520_HUMAN (974)(975)/	None	1	1	16	0	1	1
460	293T-BSP-Pr-click-acid-break-3ul.83729.83729.3.0.dta	3	3517.11	LLGGVTIAQGGVLPNIQAVLLPKKTSATVGPK(23)(24)	Loop-Linked	BSP-en-acid	3517.09	null	1	0.00692719	0.023841	6.77862	sp|P16104|H2AX_HUMAN (119)(120)/	None	1	1	29	0	1	1
461	293T-BSP-Pr-click-acid-break-3ul.74916.74916.4.0.dta	4	2676.49	IINEPTAAAIAYGLDKKVGAER(16)(17)	Loop-Linked	BSP-en-acid	2676.47	null	2.15294e-16	0.00694827	0.021144	7.89995	sp|P11142|HSP7C_HUMAN (187)(188)/sp|P11142-2|HSP7C_HUMAN (187)(188)/	None	1	1	29	0	1	1
462	293T-BSP-Pr-click-acid-break-3ul.80002.80002.4.1.dta	4	3712.94	PVIVEPLEQLDDEDGLPEKLAQKNPMYQK(19)(23)	Loop-Linked	BSP-en-acid	3712.91	null	1	0.00695932	0.030325	8.16744	sp|P23246|SFPQ_HUMAN (462)(466)/sp|P23246-2|SFPQ_HUMAN (462)(466)/	None	1	1	28	0	1	1
463	293T-BSP-Pr-click-acid-break-3ul.93031.93031.4.0.dta	4	4395.3	GGEEPLPEGLFWLLVTGHIPTEEQVSWLSKEWAKR(30)(34)	Loop-Linked	BSP-en-acid	4395.28	null	1	0.00696859	0.022671	5.15803	sp|O75390|CISY_HUMAN (139)(143)/	None	1	1	25	0	1	1
464	293T-BSP-Pr-click-acid-break-3ul.84249.84249.3.0.dta	3	3517.11	LLGGVTIAQGGVLPNIQAVLLPKKTSATVGPK(23)(24)	Loop-Linked	BSP-en-acid	3517.09	null	1	0.00702535	0.019655	5.58843	sp|P16104|H2AX_HUMAN (119)(120)/	None	1	1	26	0	1	1
465	293T-BSP-Pr-click-acid-break-3ul.43141.43141.3.0.dta	3	2425.34	AKDQTKAQAAAPASVPAQAPK(2)(6)	Loop-Linked	BSP-en-acid	2425.32	null	5.68638e-12	0.00705513	0.016594	6.84199	sp|P47914|RL29_HUMAN (130)(134)/	None	1	1	28	0	1	1
466	293T-BSP-Pr-click-acid-break-3ul.96265.96265.4.0.dta	4	3481.1	KHTRSWAVLKLLLLLLLFGVAGGLVACR(1)(10)	Loop-Linked	BSP-en-acid	3481.07	Carbamidomethyl[C](27)	1	0.00706298	0.023074	6.62841	sp|Q96AG4|LRC59_HUMAN (240)(249)/	None	1	1	17	0	1	1
467	293T-BSP-Pr-click-acid-break-3ul.53134.53134.3.0.dta	3	2557.48	VYNVTQHAVGIVVNKQVKGK(15)(18)	Loop-Linked	BSP-en-acid	2557.46	null	1.33563e-09	0.00706326	0.014611	5.71309	sp|P46778|RL21_HUMAN (78)(81)/	None	1	1	29	0	1	1
468	293T-BSP-Pr-click-acid-break-3ul.42810.42810.3.0.dta	3	2756.46	HYGGLTGLNKAETAAKHGEAQVK(10)(16)	Loop-Linked	BSP-en-acid	2756.45	null	9.15648e-18	0.00709531	0.011823	4.28922	sp|P18669|PGAM1_HUMAN (100)(106)/sp|Q8N0Y7|PGAM4_HUMAN (100)(106)/	None	1	1	28	0	1	1
469	293T-BSP-Pr-click-acid-break-3ul.81189.81189.3.0.dta	3	3058.6	LAATNALLNSLEFTKANFDKESER(15)(20)	Loop-Linked	BSP-en-acid	3058.58	null	6.45745e-06	0.00719156	0.013764	4.50012	sp|Q14974|IMB1_HUMAN (206)(211)/sp|Q14974-2|IMB1_HUMAN (61)(66)/	None	1	1	17	0	1	1
470	293T-BSP-Pr-click-acid-break-3ul.63714.63714.3.0.dta	3	2673.46	QKNIKHSGNITFDEIVNIAR(2)(5)	Loop-Linked	BSP-en-acid	2673.45	null	3.33806e-24	0.00721516	0.016665	6.23353	sp|P30050|RL12_HUMAN (96)(99)/sp|P30050-2|RL12_HUMAN (63)(66)/	None	1	1	24	0	1	1
471	293T-BSP-Pr-click-acid-break-3ul.85503.85503.4.0.dta	4	4680.41	LAAQFIPKFFKHFPELADSAINAQLDLCEDEDVSIRR(8)(11)	Loop-Linked	BSP-en-acid	4680.39	Carbamidomethyl[C](28)	1	0.00722519	0.021115	4.51138	sp|Q9BZZ5|API5_HUMAN (51)(54)/sp|Q9BZZ5-2|API5_HUMAN (51)(54)/sp|Q9BZZ5-3|API5_HUMAN (51)(54)/sp|Q9BZZ5-6|API5_HUMAN (40)(43)/	None	1	1	28	0	1	1
472	293T-BSP-Pr-click-acid-break-3ul.92760.92760.4.0.dta	4	4026.18	VLEEVCASPQGPGALFVQSHLEDLKKTLLDSLR(25)(26)	Loop-Linked	BSP-en-acid	4026.14	Carbamidomethyl[C](6)	1	0.00722548	0.038553	9.57568	sp|Q5JTH9|RRP12_HUMAN (818)(819)/sp|Q5JTH9-2|RRP12_HUMAN (718)(719)/sp|Q5JTH9-3|RRP12_HUMAN (757)(758)/	None	1	1	23	0	1	1
473	293T-BSP-Pr-click-acid-break-3ul.44659.44659.3.0.dta	3	2612.3	KQFEKYHAASAEEQATIER(1)(5)	Loop-Linked	BSP-en-acid	2612.31	null	1.62953e-07	0.00723294	-0.009934	-3.80276	sp|Q9Y2R9|RT07_HUMAN (121)(125)/	None	1	1	21	0	1	1
474	293T-BSP-Pr-click-acid-break-3ul.65013.65013.4.0.dta	4	2515.44	KASGPPVSELITKAVAASKER(13)(19)	Loop-Linked	BSP-en-acid	2515.42	null	3.73472e-20	0.00724415	0.014174	5.63483	sp|P16403|H12_HUMAN (46)(52)/sp|P10412|H14_HUMAN (46)(52)/sp|P16402|H13_HUMAN (47)(53)/	None	1	1	30	0	1	1
475	293T-BSP-Pr-click-acid-break-3ul.21029.21029.3.0.dta	3	1590.94	KAAGGATPKKSAK(9)(10)	Loop-Linked	BSP-en-acid	1590.93	null	1.40122e-18	0.00725855	0.007082	4.45148	sp|P16403|H12_HUMAN (148)(149)/	None	1	1	26	0	1	1
476	293T-BSP-Pr-click-acid-break-3ul.65500.65500.3.2.dta	3	2757.44	MELQEIQLKEAKHIAEEADR(9)(12)	Loop-Linked	BSP-en-acid	2757.42	null	4.31612e-10	0.00727283	0.017605	6.38458	sp|P06753|TPM3_HUMAN (150)(153)/sp|P06753-2|TPM3_HUMAN (113)(116)/sp|P06753-3|TPM3_HUMAN (113)(116)/sp|P06753-4|TPM3_HUMAN (113)(116)/sp|P06753-5|TPM3_HUMAN (113)(116)/sp|P06753-6|TPM3_HUMAN (113)(116)/sp|P06753-7|TPM3_HUMAN (23)(26)/	None	1	1	21	0	1	1
477	293T-BSP-Pr-click-acid-break-3ul.55175.55175.3.0.dta	3	1710.07	HALIKKLNQLR(5)(6)	Loop-Linked	BSP-en-acid	1710.05	null	1.9349e-22	0.00732791	0.010887	6.36647	sp|Q12931|TRAP1_HUMAN (652)(653)/sp|Q12931-2|TRAP1_HUMAN (599)(600)/	None	1	1	24	0	1	1
478	293T-BSP-Pr-click-acid-break-3ul.68463.68463.4.0.dta	4	3516.77	DNSTMGYMMAKKHLEINPDHPIVETLR(11)(12)	Loop-Linked	BSP-en-acid	3516.74	null	5.52276e-22	0.00733228	0.023298	6.62488	sp|P08238|HS90B_HUMAN (623)(624)/	None	1	1	29	0	1	1
479	293T-BSP-Pr-click-acid-break-3ul.62912.62912.3.1.dta	3	2762.47	KLVKEVIAVSCGPAQCQETIR(1)(4)	Loop-Linked	BSP-en-acid	2762.47	Carbamidomethyl[C](11);Carbamidomethyl[C](16)	1	0.00736357	0.005329	1.92907	sp|P38117|ETFB_HUMAN (56)(59)/sp|P38117-2|ETFB_HUMAN (147)(150)/	None	1	1	20	0	1	1
480	293T-BSP-Pr-click-acid-break-3ul.63132.63132.5.1.dta	5	3617.82	DLKGVHGNMKGQSLGYAFAEFQEHEHALK(3)(10)	Loop-Linked	BSP-en-acid	3617.8	null	1.05023e-09	0.00739433	0.020126	5.56306	sp|Q9NW13|RBM28_HUMAN (529)(536)/sp|Q9NW13-2|RBM28_HUMAN (388)(395)/	None	1	1	25	0	1	1
481	293T-BSP-Pr-click-acid-break-3ul.92737.92737.3.0.dta	3	3448.84	GTKPFKPLEQLMGVFPAASGNFLPPSWR(3)(6)	Loop-Linked	BSP-en-acid	3448.82	null	1	0.00739844	0.018927	5.48796	sp|Q9H0D6|XRN2_HUMAN (590)(593)/sp|Q9H0D6-2|XRN2_HUMAN (514)(517)/	None	1	1	31	0	1	1
482	293T-BSP-Pr-click-acid-break-3ul.81135.81135.3.0.dta	3	4216.32	GYLDKLEPSKITKFENAFLSHVVSQHQALLGTIR(10)(13)	Loop-Linked	BSP-en-acid	4216.29	null	1	0.00744263	0.028591	6.78108	sp|P25705|ATPA_HUMAN (503)(506)/sp|P25705-2|ATPA_HUMAN (453)(456)/sp|P25705-3|ATPA_HUMAN (481)(484)/	None	1	1	27	0	1	1
483	293T-BSP-Pr-click-acid-break-3ul.23536.23536.3.0.dta	3	1810.05	KSAPATGGVKKPHR(10)(11)	Loop-Linked	BSP-en-acid	1810.05	null	6.40348e-19	0.00744936	0.009856	5.44517	sp|Q71DI3|H32_HUMAN (37)(38)/sp|Q16695|H31T_HUMAN (37)(38)/sp|P68431|H31_HUMAN (37)(38)/	None	1	1	28	0	1	1
484	293T-BSP-Pr-click-acid-break-3ul.93094.93094.3.0.dta	3	2935.66	GAAVNLTLVTPEKAIKLAANDFFR(13)(16)	Loop-Linked	BSP-en-acid	2935.64	null	1	0.00751628	0.019759	6.73073	sp|Q9H1K4|GHC2_HUMAN (79)(82)/sp|Q9H936|GHC1_HUMAN (80)(83)/	None	1	1	23	0	1	1
485	293T-BSP-Pr-click-acid-break-3ul.92486.92486.3.0.dta	3	3561.06	NDEELNKLLGKVTIAQGGVLPNIQAVLLPK(7)(11)	Loop-Linked	BSP-en-acid	3561.04	null	1	0.00752	0.021324	5.98814	sp|Q9BTM1|H2AJ_HUMAN (96)(100)/sp|P20671|H2A1D_HUMAN (96)(100)/sp|P0C0S8|H2A1_HUMAN (96)(100)/sp|Q96KK5|H2A1H_HUMAN (96)(100)/sp|Q16777|H2A2C_HUMAN (96)(100)/sp|Q99878|H2A1J_HUMAN (96)(100)/sp|Q6FI13|H2A2A_HUMAN (96)(100)/	None	1	1	30	0	1	1
486	293T-BSP-Pr-click-acid-break-3ul.43172.43172.3.0.dta	3	2538.29	EKIQGEYKYTQVGPDHNR(2)(8)	Loop-Linked	BSP-en-acid	2538.27	null	5.04877e-17	0.00752075	0.012686	4.99789	sp|Q08211|DHX9_HUMAN (193)(199)/	None	1	1	19	0	1	1
487	293T-BSP-Pr-click-acid-break-3ul.92882.92882.3.0.dta	3	3493.01	EQLKKHTILADIVISAAGIPNLITADMIK(4)(5)	Loop-Linked	BSP-en-acid	3492.99	null	1	0.00752366	0.020531	5.87778	sp|P13995|MTDC_HUMAN (241)(242)/sp|P13995-2|MTDC_HUMAN (139)(140)/	None	1	1	25	0	1	1
488	293T-BSP-Pr-click-acid-break-3ul.70704.70704.4.1.dta	4	2639.56	AVNYFSKVKQLPLVKPYLR(7)(9)	Loop-Linked	BSP-en-acid	2639.54	null	0.000127924	0.00752897	0.015008	5.68583	sp|Q00610|CLH1_HUMAN (1441)(1443)/sp|Q00610-2|CLH1_HUMAN (1441)(1443)/	None	1	1	23	0	1	1
489	293T-BSP-Pr-click-acid-break-3ul.71722.71722.3.0.dta	3	2378.29	VDSLLENLEKIEKEQSK(10)(13)	Loop-Linked	BSP-en-acid	2378.28	null	2.53634e-15	0.00754213	0.011857	4.98553	sp|B2RXH8|HNRC2_HUMAN (203)(206)/sp|O60812|HNRC1_HUMAN (203)(206)/sp|P07910|HNRPC_HUMAN (216)(219)/sp|P07910-2|HNRPC_HUMAN (203)(206)/sp|P07910-3|HNRPC_HUMAN (136)(139)/sp|P07910-4|HNRPC_HUMAN (160)(163)/	None	1	1	19	0	1	1
490	293T-BSP-Pr-click-acid-break-3ul.55237.55237.4.0.dta	4	4129.98	HGGYKPSDEHKTDLNPDNLQGGDDLDPNYVLSSR(5)(11)	Loop-Linked	BSP-en-acid	4129.95	null	1	0.00755044	0.03307	8.00736	sp|P12277|KCRB_HUMAN (101)(107)/	None	1	1	33	0	1	1
491	293T-BSP-Pr-click-acid-break-3ul.89686.89686.3.0.dta	3	1896.16	LKAFKVALLDVFR(2)(5)	Loop-Linked	BSP-en-acid	1896.15	null	6.08969e-15	0.00755187	0.013002	6.85706	sp|P25205|MCM3_HUMAN (745)(748)/sp|P25205-2|MCM3_HUMAN (790)(793)/	None	1	1	17	0	1	1
492	293T-BSP-Pr-click-acid-break-3ul.54179.54179.4.0.dta	4	3134.62	GQPIYIQFSNHKELKTDSSPNQAR(12)(15)	Loop-Linked	BSP-en-acid	3134.6	null	1.44714e-06	0.00756912	0.019631	6.26268	sp|P26599|PTBP1_HUMAN (134)(137)/sp|P26599-2|PTBP1_HUMAN (134)(137)/sp|P26599-3|PTBP1_HUMAN (134)(137)/	None	1	1	19	0	1	1
493	293T-BSP-Pr-click-acid-break-3ul.91387.91387.3.0.dta	3	2278.33	SALALAIKVLNKTMDVSK(8)(12)	Loop-Linked	BSP-en-acid	2278.32	null	1.64571e-09	0.00760489	0.009527	4.18159	sp|P25789|PSA4_HUMAN (195)(199)/sp|P25789-2|PSA4_HUMAN (124)(128)/	None	1	1	20	0	1	1
494	293T-BSP-Pr-click-acid-break-3ul.60472.60472.3.0.dta	3	2377.37	KPGVIDKFTSDTKPIINK(1)(7)	Loop-Linked	BSP-en-acid	2377.35	null	2.73882e-11	0.00765	0.017355	7.30015	sp|Q8N1F7|NUP93_HUMAN (594)(600)/sp|Q8N1F7-2|NUP93_HUMAN (471)(477)/	None	1	1	20	0	1	1
495	293T-BSP-Pr-click-acid-break-3ul.74733.74733.3.0.dta	3	2512.34	RDDKSWKGSLGILLGGDYR(4)(7)	Loop-Linked	BSP-en-acid	2512.33	null	1.43829e-10	0.007656	0.010473	4.16864	sp|Q4VCS5|AMOT_HUMAN (818)(821)/sp|Q4VCS5-2|AMOT_HUMAN (409)(412)/	None	1	1	20	0	1	1
496	293T-BSP-Pr-click-acid-break-3ul.67390.67390.3.0.dta	3	3696.01	VVLAYEPVWAIGTGKTATPQQAQEVHEKLR(15)(28)	Loop-Linked	BSP-en-acid	3695.99	null	1	0.00765729	0.020264	5.4827	sp|P60174|TPIS_HUMAN (212)(225)/sp|P60174-1|TPIS_HUMAN (175)(188)/sp|P60174-4|TPIS_HUMAN (93)(106)/	None	1	1	16	0	1	1
497	293T-BSP-Pr-click-acid-break-3ul.92010.92010.3.0.dta	3	3397.84	LNSNTQVVLLSATMPSDVLEVTKKFMR(23)(24)	Loop-Linked	BSP-en-acid	3397.82	null	1	0.00769492	0.017615	5.1842	sp|P60842|IF4A1_HUMAN (225)(226)/sp|P60842-2|IF4A1_HUMAN (225)(226)/	None	1	1	21	0	1	1
498	293T-BSP-Pr-click-acid-break-3ul.72245.72245.3.0.dta	3	3639.96	AAPEAKKQKVEGTEPTTAFNLFVGNLNFNK(6)(7)	Loop-Linked	BSP-en-acid	3639.92	null	1	0.00769714	0.042151	11.5802	sp|P19338|NUCL_HUMAN (294)(295)/	None	1	1	22	0	1	1
499	293T-BSP-Pr-click-acid-break-3ul.92245.92245.3.0.dta	3	2694.55	GLAPDLPEDLYHLIKKAVAVR(15)(16)	Loop-Linked	BSP-en-acid	2694.53	null	9.93441e-37	0.00769882	0.016019	5.945	sp|P62277|RS13_HUMAN (93)(94)/	None	1	1	28	0	1	1
500	293T-BSP-Pr-click-acid-break-3ul.78197.78197.3.0.dta	3	3072.66	KQKVEGTEPTTAFNLFVGNLNFNK(1)(3)	Loop-Linked	BSP-en-acid	3072.61	null	1	0.00773473	0.045381	14.7695	sp|P19338|NUCL_HUMAN (295)(297)/	None	1	1	20	0	1	1
501	293T-BSP-Pr-click-acid-break-3ul.70537.70537.3.0.dta	3	2754.54	LAAFGQLHKVLGMDPLPSKMPK(9)(19)	Loop-Linked	BSP-en-acid	2754.52	null	5.16768e-11	0.00774479	0.017665	6.4131	sp|Q12906|ILF3_HUMAN (332)(342)/sp|Q12906-2|ILF3_HUMAN (332)(342)/sp|Q12906-3|ILF3_HUMAN (332)(342)/sp|Q12906-4|ILF3_HUMAN (332)(342)/sp|Q12906-5|ILF3_HUMAN (332)(342)/sp|Q12906-6|ILF3_HUMAN (332)(342)/sp|Q12906-7|ILF3_HUMAN (332)(342)/	None	1	1	18	0	1	1
502	293T-BSP-Pr-click-acid-break-3ul.78172.78172.5.1.dta	5	4471.27	HPDSHQLFIGNLPHEVDKSELKDFFQSYGNVVELR(18)(22)	Loop-Linked	BSP-en-acid	4471.25	null	1	0.0077561	0.024838	5.55505	sp|Q13283|G3BP1_HUMAN (353)(357)/	None	1	1	24	0	1	1
503	293T-BSP-Pr-click-acid-break-3ul.58173.58173.3.0.dta	3	2557.46	EESGKPGAHVTVKKLFVGGIK(13)(14)	Loop-Linked	BSP-en-acid	2557.45	null	1.02796e-12	0.0077621	0.013822	5.4046	sp|P22626|ROA2_HUMAN (112)(113)/sp|P22626-2|ROA2_HUMAN (100)(101)/	None	1	1	25	0	1	1
504	293T-BSP-Pr-click-acid-break-3ul.53500.53500.3.0.dta	3	2110.18	NKEEAAEYAKLLAKR(10)(14)	Loop-Linked	BSP-en-acid	2110.16	null	8.18455e-24	0.00779413	0.013967	6.61891	sp|P62753|RS6_HUMAN (211)(215)/	None	1	1	21	0	1	1
505	293T-BSP-Pr-click-acid-break-3ul.92974.92974.4.1.dta	4	4395.27	GGEEPLPEGLFWLLVTGHIPTEEQVSWLSKEWAKR(30)(34)	Loop-Linked	BSP-en-acid	4395.28	null	1	0.0077966	-0.008999	-2.04742	sp|O75390|CISY_HUMAN (139)(143)/	None	1	1	24	0	1	1
506	293T-BSP-Pr-click-acid-break-3ul.77249.77249.3.0.dta	3	2569.39	AMVEYEIDLQKMPLGKLSK(11)(16)	Loop-Linked	BSP-en-acid	2569.38	null	0.00406914	0.00780713	0.015649	6.09058	sp|P09874|PARP1_HUMAN (695)(700)/	None	1	1	17	0	1	1
507	293T-BSP-Pr-click-acid-break-3ul.92200.92200.3.0.dta	3	3397.84	LNSNTQVVLLSATMPSDVLEVTKKFMR(23)(24)	Loop-Linked	BSP-en-acid	3397.82	null	1	0.00782854	0.01664	4.89726	sp|P60842|IF4A1_HUMAN (225)(226)/sp|P60842-2|IF4A1_HUMAN (225)(226)/	None	1	1	17	0	1	1
508	293T-BSP-Pr-click-acid-break-3ul.62776.62776.3.0.dta	3	2087.23	LKGHKDAITQALFLR(2)(5)	Loop-Linked	BSP-en-acid	2087.21	null	1.1371e-25	0.00783118	0.01815	8.69581	sp|Q9UNX4|WDR3_HUMAN (146)(149)/	None	1	1	24	0	1	1
509	293T-BSP-Pr-click-acid-break-3ul.42743.42743.5.0.dta	5	2780.45	TLHPDLGTDKDKEQWKEVHK(10)(12)	Loop-Linked	BSP-en-acid	2780.44	null	1.58253e-11	0.00783592	0.017816	6.40763	sp|P00338|LDHA_HUMAN (222)(224)/sp|P00338-3|LDHA_HUMAN (251)(253)/sp|P00338-4|LDHA_HUMAN (164)(166)/sp|P00338-5|LDHA_HUMAN (222)(224)/	None	1	1	26	0	1	1
510	293T-BSP-Pr-click-acid-break-3ul.61185.61185.4.0.dta	4	3368.79	FLEGKIKPHLMSQELPEDWDKQPVK(5)(7)	Loop-Linked	BSP-en-acid	3368.77	null	6.65551e-12	0.00783732	0.021615	6.41629	sp|P07237|PDIA1_HUMAN (350)(352)/	None	1	1	27	0	1	1
511	293T-BSP-Pr-click-acid-break-3ul.68730.68730.3.0.dta	3	2644.49	LPAAGVGDMVMATVKKGKPELR(15)(16)	Loop-Linked	BSP-en-acid	2644.47	null	3.97829e-24	0.00785016	0.020987	7.93619	sp|P62829|RL23_HUMAN (66)(67)/	None	1	1	27	0	1	1
512	293T-BSP-Pr-click-acid-break-3ul.81857.81857.3.0.dta	3	2612.42	EGAFSNFPISEETIKLLKGR(15)(18)	Loop-Linked	BSP-en-acid	2612.41	null	3.49371e-21	0.00788912	0.01605	6.14376	sp|Q9NR30|DDX21_HUMAN (199)(202)/sp|Q9NR30-2|DDX21_HUMAN (131)(134)/sp|Q9BQ39|DDX50_HUMAN (150)(153)/	None	1	1	27	0	1	1
513	293T-BSP-Pr-click-acid-break-3ul.67753.67753.4.0.dta	4	3145.71	KESYSIYVYKVLKQVHPDTGISSK(10)(13)	Loop-Linked	BSP-en-acid	3145.69	null	1.69511e-15	0.00792599	0.018329	5.8267	sp|P23527|H2B1O_HUMAN (44)(47)/sp|P06899|H2B1J_HUMAN (44)(47)/sp|Q16778|H2B2E_HUMAN (44)(47)/sp|Q8N257|H2B3B_HUMAN (44)(47)/sp|P33778|H2B1B_HUMAN (44)(47)/	None	1	1	30	0	1	1
514	293T-BSP-Pr-click-acid-break-3ul.75185.75185.4.0.dta	4	3914.1	PEFLEDPSVLTKDKLKSELVANNVTLPAGEQR(12)(14)	Loop-Linked	BSP-en-acid	3914.09	null	1	0.00794891	0.011741	2.99967	sp|P42166|LAP2A_HUMAN (13)(15)/sp|P42167|LAP2B_HUMAN (13)(15)/sp|P42167-2|LAP2B_HUMAN (13)(15)/sp|P42167-3|LAP2B_HUMAN (13)(15)/	None	1	1	26	0	1	1
515	293T-BSP-Pr-click-acid-break-3ul.92700.92700.3.0.dta	3	2694.55	GLAPDLPEDLYHLIKKAVAVR(15)(16)	Loop-Linked	BSP-en-acid	2694.53	null	2.00321e-23	0.00796217	0.014056	5.21649	sp|P62277|RS13_HUMAN (93)(94)/	None	1	1	26	0	1	1
516	293T-BSP-Pr-click-acid-break-3ul.69896.69896.3.0.dta	3	2676.5	NYEEIAKVEKLKPLEVELR(7)(10)	Loop-Linked	BSP-en-acid	2676.5	null	5.86777e-24	0.00796699	0.00589	2.20064	sp|P49755|TMEDA_HUMAN (140)(143)/	None	1	1	21	0	1	1
517	293T-BSP-Pr-click-acid-break-3ul.94560.94560.4.1.dta	4	3908.07	EREEQETTSSKITELQLKLESALTELEQLR(11)(18)	Loop-Linked	BSP-en-acid	3908.05	null	1	0.00797371	0.015234	3.89811	sp|P12270|TPR_HUMAN (575)(582)/sp|P12270-2|TPR_HUMAN (575)(582)/	None	1	1	20	0	1	1
518	293T-BSP-Pr-click-acid-break-3ul.92859.92859.4.0.dta	4	3561.06	NDEELNKLLGKVTIAQGGVLPNIQAVLLPK(7)(11)	Loop-Linked	BSP-en-acid	3561.04	null	1	0.00798115	0.014934	4.19372	sp|Q9BTM1|H2AJ_HUMAN (96)(100)/sp|P20671|H2A1D_HUMAN (96)(100)/sp|P0C0S8|H2A1_HUMAN (96)(100)/sp|Q96KK5|H2A1H_HUMAN (96)(100)/sp|Q16777|H2A2C_HUMAN (96)(100)/sp|Q99878|H2A1J_HUMAN (96)(100)/sp|Q6FI13|H2A2A_HUMAN (96)(100)/	None	1	1	25	0	1	1
519	293T-BSP-Pr-click-acid-break-3ul.83628.83628.3.0.dta	3	4168.21	VIHDNFGIVEGLMTTVHAITATQKTVDGPSGKLWR(24)(32)	Loop-Linked	BSP-en-acid	4168.2	null	1	0.00802831	0.008551	2.05149	sp|P04406|G3P_HUMAN (186)(194)/sp|P04406-2|G3P_HUMAN (144)(152)/	None	1	1	16	0	1	1
520	293T-BSP-Pr-click-acid-break-3ul.51913.51913.3.0.dta	3	1593.93	GKVKVGVNGFGR(1)(2)	Loop-Linked	BSP-en-acid	1593.92	null	9.0152e-22	0.00802855	0.008147	5.11129	sp|P04406|G3P_HUMAN (2)(3)/	None	1	1	32	0	1	1
521	293T-BSP-Pr-click-acid-break-3ul.90225.90225.4.2.dta	4	3715.14	DPQALSEHLKNPVIAQKIQKLMDVGLIAIR(17)(20)	Loop-Linked	BSP-en-acid	3715.11	null	1	0.00803899	0.027955	7.52468	sp|P31948|STIP1_HUMAN (530)(533)/sp|P31948-2|STIP1_HUMAN (577)(580)/sp|P31948-3|STIP1_HUMAN (506)(509)/	None	1	1	29	0	1	1
522	293T-BSP-Pr-click-acid-break-3ul.82502.82502.3.0.dta	3	3259.74	ICDYLFNVSDSSALNLAKNIGLTKAR(18)(24)	Loop-Linked	BSP-en-acid	3259.71	Carbamidomethyl[C](2)	1	0.00804745	0.023666	7.26015	sp|P55265|DSRAD_HUMAN (320)(326)/sp|P55265-2|DSRAD_HUMAN (320)(326)/sp|P55265-3|DSRAD_HUMAN (320)(326)/sp|P55265-4|DSRAD_HUMAN (363)(369)/sp|P55265-5|DSRAD_HUMAN (25)(31)/	None	1	1	16	0	1	1
523	293T-BSP-Pr-click-acid-break-3ul.95279.95279.3.0.dta	3	2967.76	GLIPQLIGVAPEKAIKLTVNDFVR(13)(16)	Loop-Linked	BSP-en-acid	2967.74	null	1	0.00806543	0.017785	5.99278	sp|O75746|CMC1_HUMAN (403)(406)/sp|O75746-2|CMC1_HUMAN (296)(299)/	None	1	1	20	0	1	1
524	293T-BSP-Pr-click-acid-break-3ul.78719.78719.3.0.dta	3	4045.13	GPIKTKQFAPIHAEAPEFMEMSVEQEILVTGIK(4)(6)	Loop-Linked	BSP-en-acid	4045.12	null	1	0.00807295	0.008333	2.06001	sp|P06576|ATPB_HUMAN (159)(161)/	None	1	1	22	0	1	1
525	293T-BSP-Pr-click-acid-break-3ul.70731.70731.4.0.dta	4	3420.88	GVTFLFPIQAKTFHHVYSGKDLIAQAR(11)(20)	Loop-Linked	BSP-en-acid	3420.86	null	9.14635e-05	0.0080881	0.025934	7.58114	sp|Q9NR30|DDX21_HUMAN (215)(224)/sp|Q9NR30-2|DDX21_HUMAN (147)(156)/	None	1	1	25	0	1	1
526	293T-BSP-Pr-click-acid-break-3ul.39219.39219.3.0.dta	3	1935.08	KAEEDAALQAKKTR(11)(12)	Loop-Linked	BSP-en-acid	1935.07	null	3.00396e-24	0.00809284	0.009553	4.93678	sp|Q13428|TCOF_HUMAN (74)(75)/sp|Q13428-2|TCOF_HUMAN (74)(75)/sp|Q13428-3|TCOF_HUMAN (74)(75)/sp|Q13428-4|TCOF_HUMAN (74)(75)/sp|Q13428-5|TCOF_HUMAN (74)(75)/sp|Q13428-6|TCOF_HUMAN (74)(75)/sp|Q13428-7|TCOF_HUMAN (74)(75)/sp|Q13428-8|TCOF_HUMAN (74)(75)/	None	1	1	22	0	1	1
527	293T-BSP-Pr-click-acid-break-3ul.74183.74183.3.0.dta	3	2317.37	LKGDDLQAIKKELTQIK(10)(11)	Loop-Linked	BSP-en-acid	2317.35	null	1.16383e-13	0.00810175	0.017628	7.60697	sp|P07910|HNRPC_HUMAN (197)(198)/sp|P07910-2|HNRPC_HUMAN (184)(185)/sp|P07910-3|HNRPC_HUMAN (117)(118)/	None	1	1	26	0	1	1
528	293T-BSP-Pr-click-acid-break-3ul.60082.60082.4.1.dta	4	3400.82	GHTKKVTSVVFHPSQDLVFSASPDATIR(4)(5)	Loop-Linked	BSP-en-acid	3400.8	null	1	0.00810312	0.013615	4.00347	sp|Q9UMS4|PRP19_HUMAN (265)(266)/	None	1	1	23	0	1	1
529	293T-BSP-Pr-click-acid-break-3ul.71953.71953.3.0.dta	3	2637.51	EAESLIAKKIHPQTIIAGWR(8)(9)	Loop-Linked	BSP-en-acid	2637.49	null	1.21183e-21	0.00810328	0.017899	6.78638	sp|P78371|TCPB_HUMAN (119)(120)/sp|P78371-2|TCPB_HUMAN (72)(73)/	None	1	1	27	0	1	1
530	293T-BSP-Pr-click-acid-break-3ul.66748.66748.4.1.dta	4	3889.03	LVSQKPKLGGSPTSLGTWGSWIGPDHDKFSAMK(5)(7)	Loop-Linked	BSP-en-acid	3889.01	null	1	0.00811382	0.022605	5.81253	sp|P14314|GLU2B_HUMAN (436)(438)/sp|P14314-2|GLU2B_HUMAN (433)(435)/	None	1	1	31	0	1	1
531	293T-BSP-Pr-click-acid-break-3ul.93738.93738.3.0.dta	3	3020.7	ALDFIASKGVKLVSIGAEEIVDGNAK(8)(11)	Loop-Linked	BSP-en-acid	3020.67	null	1	0.00812687	0.035828	11.861	sp|O43707|ACTN4_HUMAN (122)(125)/	None	1	1	19	0	1	1
532	293T-BSP-Pr-click-acid-break-3ul.40726.40726.3.0.dta	3	3097.63	NVQQHEKVQKASTEGVAIQGQQGTR(7)(10)	Loop-Linked	BSP-en-acid	3097.61	null	1	0.00813299	0.014253	4.60128	sp|Q92621|NU205_HUMAN (66)(69)/	None	1	1	23	0	1	1
533	293T-BSP-Pr-click-acid-break-3ul.60097.60097.3.0.dta	3	3400.81	GHTKKVTSVVFHPSQDLVFSASPDATIR(4)(5)	Loop-Linked	BSP-en-acid	3400.8	null	1	0.00815788	0.011984	3.52388	sp|Q9UMS4|PRP19_HUMAN (265)(266)/	None	1	1	28	0	1	1
534	293T-BSP-Pr-click-acid-break-3ul.73786.73786.3.0.dta	3	2600.38	SDVEAIFSKYGKIVGCSVHK(9)(12)	Loop-Linked	BSP-en-acid	2600.35	Carbamidomethyl[C](16)	5.52006e-08	0.00815958	0.020616	7.92815	sp|P07910|HNRPC_HUMAN (39)(42)/sp|P07910-2|HNRPC_HUMAN (39)(42)/sp|P07910-4|HNRPC_HUMAN (39)(42)/	None	1	1	19	0	1	1
535	293T-BSP-Pr-click-acid-break-3ul.20877.20877.3.0.dta	3	1487.91	KAKKPAAAAGAK(1)(3)	Loop-Linked	BSP-en-acid	1487.91	null	1.34664e-12	0.00816346	0.004	2.68834	sp|P10412|H14_HUMAN (157)(159)/	None	1	1	28	0	1	1
536	293T-BSP-Pr-click-acid-break-3ul.26398.26398.5.0.dta	5	4050.9	APKRLKTDNAGDQHGGGGGGGGGAGAAGGGGGGENYDDPHK(3)(6)	Loop-Linked	BSP-en-acid	4050.88	null	1	0.00821357	0.017713	4.37263	sp|P14866|HNRPL_HUMAN (59)(62)/	None	1	1	36	0	1	1
537	293T-BSP-Pr-click-acid-break-3ul.63113.63113.4.1.dta	4	2591.47	ANQKHQGLKLATTILQHWK(4)(9)	Loop-Linked	BSP-en-acid	2591.46	null	1.40819e-13	0.00825858	0.017528	6.76376	sp|P78527|PRKDC_HUMAN (1612)(1617)/sp|P78527-2|PRKDC_HUMAN (1612)(1617)/	None	1	1	29	0	1	1
538	293T-BSP-Pr-click-acid-break-3ul.58709.58709.3.0.dta	3	2969.71	IKFVIKRPELLTHSTTEVTQPR(2)(6)	Loop-Linked	BSP-en-acid	2969.69	null	1	0.00826186	0.016272	5.47935	sp|P78347|GTF2I_HUMAN (535)(539)/sp|P78347-2|GTF2I_HUMAN (494)(498)/sp|P78347-3|GTF2I_HUMAN (515)(519)/sp|P78347-4|GTF2I_HUMAN (514)(518)/	None	1	1	24	0	1	1
539	293T-BSP-Pr-click-acid-break-3ul.93616.93616.5.1.dta	5	6040.17	AAAVVGINSETIMKPASISEEELLNLINKLNNDDNVDGLLVQLPLPEHIDER(14)(29)	Loop-Linked	BSP-en-acid	6040.16	null	1	0.00829108	0.013023	2.15607	sp|P13995|MTDC_HUMAN (104)(119)/	None	1	1	17	0	1	1
540	293T-BSP-Pr-click-acid-break-3ul.58583.58583.3.0.dta	3	3441.74	VTGGMKVKADRDESSPYAAMLAAQDVAQR(6)(8)	Loop-Linked	BSP-en-acid	3441.72	null	1	0.00829749	0.012398	3.60226	sp|P62263|RS14_HUMAN (61)(63)/	None	1	1	22	0	1	1
541	293T-BSP-Pr-click-acid-break-3ul.52038.52038.3.0.dta	3	1762.07	LTLDKLDVKGKR(9)(11)	Loop-Linked	BSP-en-acid	1762.06	null	6.00711e-41	0.00831199	0.009263	5.25692	sp|P00558|PGK1_HUMAN (15)(17)/	None	1	1	21	0	1	1
542	293T-BSP-Pr-click-acid-break-3ul.74585.74585.3.0.dta	3	3513.89	LVEGILHAPDAGWGNLVYVVNYPKDNKR(24)(27)	Loop-Linked	BSP-en-acid	3513.86	null	1	0.00831339	0.026604	7.57115	sp|Q13148|TADBP_HUMAN (79)(82)/	None	1	1	26	0	1	1
543	293T-BSP-Pr-click-acid-break-3ul.92769.92769.4.1.dta	4	3448.84	GTKPFKPLEQLMGVFPAASGNFLPPSWR(3)(6)	Loop-Linked	BSP-en-acid	3448.82	null	7.0226e-28	0.00832106	0.011987	3.47568	sp|Q9H0D6|XRN2_HUMAN (590)(593)/sp|Q9H0D6-2|XRN2_HUMAN (514)(517)/	None	1	1	39	0	1	1
544	293T-BSP-Pr-click-acid-break-3ul.66602.66602.4.2.dta	4	3497.89	HLTGEFEKKYVATLGVEVHPLVFHTNR(8)(9)	Loop-Linked	BSP-en-acid	3497.87	null	1	0.008363	0.015594	4.45814	sp|P62826|RAN_HUMAN (37)(38)/	None	1	1	31	0	1	1
545	293T-BSP-Pr-click-acid-break-3ul.64937.64937.3.0.dta	3	2774.47	GKWKPPMIDNPSYQGIWKPR(2)(4)	Loop-Linked	BSP-en-acid	2774.46	null	1	0.00845229	0.014752	5.31707	sp|P27824|CALX_HUMAN (382)(384)/sp|P27824-2|CALX_HUMAN (417)(419)/sp|P27824-3|CALX_HUMAN (274)(276)/	None	1	1	21	0	1	1
546	293T-BSP-Pr-click-acid-break-3ul.80981.80981.3.0.dta	3	3165.69	AYPLADAHLTKKLLDLVQQSCNYK(11)(12)	Loop-Linked	BSP-en-acid	3165.68	Carbamidomethyl[C](21)	1	0.0084642	0.018024	5.69357	sp|P55769|NH2L1_HUMAN (20)(21)/	None	1	1	24	0	1	1
547	293T-BSP-Pr-click-acid-break-3ul.73966.73966.3.0.dta	3	2312.27	ILEFFGLKKEECPAVR(8)(9)	Loop-Linked	BSP-en-acid	2312.25	Carbamidomethyl[C](12)	2.23305e-12	0.00846772	0.0194	8.39011	sp|P07237|PDIA1_HUMAN (308)(309)/	None	1	1	16	0	1	1
548	293T-BSP-Pr-click-acid-break-3ul.40909.40909.3.0.dta	3	1417.85	IHGVGFKKR(7)(8)	Loop-Linked	BSP-en-acid	1417.84	null	5.94404e-22	0.00849396	0.008145	5.74464	sp|P62899|RL31_HUMAN (39)(40)/sp|P62899-2|RL31_HUMAN (39)(40)/sp|P62899-3|RL31_HUMAN (39)(40)/	None	1	1	20	0	1	1
549	293T-BSP-Pr-click-acid-break-3ul.63093.63093.5.1.dta	5	3617.81	DLKGVHGNMKGQSLGYAFAEFQEHEHALK(3)(10)	Loop-Linked	BSP-en-acid	3617.8	null	1	0.00850533	0.016763	4.63349	sp|Q9NW13|RBM28_HUMAN (529)(536)/sp|Q9NW13-2|RBM28_HUMAN (388)(395)/	None	1	1	23	0	1	1
550	293T-BSP-Pr-click-acid-break-3ul.93523.93523.3.0.dta	3	3561.06	NDEELNKLLGKVTIAQGGVLPNIQAVLLPK(7)(11)	Loop-Linked	BSP-en-acid	3561.04	null	1	0.00852839	0.02292	6.43632	sp|Q9BTM1|H2AJ_HUMAN (96)(100)/sp|P20671|H2A1D_HUMAN (96)(100)/sp|P0C0S8|H2A1_HUMAN (96)(100)/sp|Q96KK5|H2A1H_HUMAN (96)(100)/sp|Q16777|H2A2C_HUMAN (96)(100)/sp|Q99878|H2A1J_HUMAN (96)(100)/sp|Q6FI13|H2A2A_HUMAN (96)(100)/	None	1	1	30	0	1	1
551	293T-BSP-Pr-click-acid-break-3ul.60099.60099.4.0.dta	4	2860.52	PYQYPALTPEQKKELSDIAHR(12)(13)	Loop-Linked	BSP-en-acid	2860.5	null	8.66982e-25	0.00854074	0.02147	7.50568	sp|P04075|ALDOA_HUMAN (13)(14)/	None	1	1	20	0	1	1
552	293T-BSP-Pr-click-acid-break-3ul.42854.42854.3.0.dta	3	2013.23	VAVATPAKKAAVTPGKK(8)(9)	Loop-Linked	BSP-en-acid	2013.22	null	3.14348e-18	0.00856474	0.006763	3.35929	sp|P19338|NUCL_HUMAN (79)(80)/	None	1	1	23	0	1	1
553	293T-BSP-Pr-click-acid-break-3ul.92699.92699.3.0.dta	3	3006.64	IWDLEGKIIVDELKQEVISTSSK(7)(14)	Loop-Linked	BSP-en-acid	3006.64	null	1	0.00857077	0.00553	1.83926	sp|P63244|RACK1_HUMAN (264)(271)/	None	1	1	13	0	1	1
554	293T-BSP-Pr-click-acid-break-3ul.86222.86222.4.0.dta	4	3566.89	VHELNEEIGKLLAKVEQLGAEGNVEESQK(10)(14)	Loop-Linked	BSP-en-acid	3566.87	null	4.82993e-18	0.00858872	0.016686	4.67805	sp|Q96HJ9-2|FMC1_HUMAN (201)(205)/sp|Q9Y383|LC7L2_HUMAN (135)(139)/sp|Q9Y383-2|LC7L2_HUMAN (134)(138)/sp|Q9Y383-3|LC7L2_HUMAN (132)(136)/	None	1	1	28	0	1	1
555	293T-BSP-Pr-click-acid-break-3ul.58292.58292.3.0.dta	3	2105.17	KAETKLAEAQIEELR(1)(5)	Loop-Linked	BSP-en-acid	2105.16	null	1.17968e-23	0.00859724	0.012313	5.84896	sp|Q9NR28|DBLOH_HUMAN (203)(207)/sp|Q9NR28-2|DBLOH_HUMAN (150)(154)/sp|Q9NR28-3|DBLOH_HUMAN (159)(163)/	None	1	1	25	0	1	1
556	293T-BSP-Pr-click-acid-break-3ul.84577.84577.4.0.dta	4	4539.34	AATFGLILDDVSLTHLTFGKEFTEAVEAKQVAQQEAER(20)(29)	Loop-Linked	BSP-en-acid	4539.34	null	1	0.00862148	-0.005029	-1.10787	sp|P35232|PHB_HUMAN (177)(186)/	None	1	1	20	0	1	1
557	293T-BSP-Pr-click-acid-break-3ul.66733.66733.4.1.dta	4	3889.03	LVSQKPKLGGSPTSLGTWGSWIGPDHDKFSAMK(5)(7)	Loop-Linked	BSP-en-acid	3889.01	null	1	0.0086308	0.021616	5.55823	sp|P14314|GLU2B_HUMAN (436)(438)/sp|P14314-2|GLU2B_HUMAN (433)(435)/	None	1	1	24	0	1	1
558	293T-BSP-Pr-click-acid-break-3ul.72388.72388.3.0.dta	3	2917.63	GGIMLPEKSQGKVLQATVVAVGSGSK(8)(12)	Loop-Linked	BSP-en-acid	2917.62	null	8.14807e-15	0.00865822	0.015382	5.27211	sp|P61604|CH10_HUMAN (36)(40)/	None	1	1	20	0	1	1
559	293T-BSP-Pr-click-acid-break-3ul.68053.68053.3.0.dta	3	3516.77	DNSTMGYMMAKKHLEINPDHPIVETLR(11)(12)	Loop-Linked	BSP-en-acid	3516.74	null	1	0.00866982	0.029593	8.41489	sp|P08238|HS90B_HUMAN (623)(624)/	None	1	1	27	0	1	1
560	293T-BSP-Pr-click-acid-break-3ul.75758.75758.3.0.dta	3	2838.5	STGEAFVQFASKEIAENALGKHK(12)(21)	Loop-Linked	BSP-en-acid	2838.48	null	2.18213e-10	0.00868203	0.018922	6.66625	sp|P31942|HNRH3_HUMAN (67)(76)/sp|P31942-2|HNRH3_HUMAN (67)(76)/sp|P31942-3|HNRH3_HUMAN (18)(27)/	None	1	1	16	0	1	1
561	293T-BSP-Pr-click-acid-break-3ul.26691.26691.3.0.dta	3	1647	KPATAAGTKKVAK(9)(10)	Loop-Linked	BSP-en-acid	1646.99	null	8.72885e-10	0.00868599	0.006908	4.1943	sp|P16402|H13_HUMAN (169)(170)/	None	1	1	26	0	1	1
562	293T-BSP-Pr-click-acid-break-3ul.72658.72658.3.0.dta	3	2332.34	IGVPSATEIIKASSKDAIR(11)(15)	Loop-Linked	BSP-en-acid	2332.32	null	4.56857e-12	0.00870461	0.014868	6.37476	sp|Q9NR30|DDX21_HUMAN (573)(577)/sp|Q9NR30-2|DDX21_HUMAN (505)(509)/	None	1	1	24	0	1	1
563	293T-BSP-Pr-click-acid-break-3ul.75655.75655.3.0.dta	3	2998.58	AAIDWFDGKEFHGNIIKVSFATR(9)(17)	Loop-Linked	BSP-en-acid	2998.56	null	1.20427e-20	0.00879969	0.019244	6.41775	sp|Q92804|RBP56_HUMAN (306)(314)/sp|Q92804-2|RBP56_HUMAN (303)(311)/	None	1	1	18	0	1	1
564	293T-BSP-Pr-click-acid-break-3ul.73140.73140.3.0.dta	3	3621.87	KVLDKCQEVISWLDANTLAEKDEFEHK(1)(5)	Loop-Linked	BSP-en-acid	3621.83	Carbamidomethyl[C](6)	1	0.00882537	0.046095	12.727	sp|P0DMV9|HS71B_HUMAN (569)(573)/sp|P0DMV8|HS71A_HUMAN (569)(573)/sp|P0DMV8-2|HS71A_HUMAN (514)(518)/	None	1	1	25	0	1	1
565	293T-BSP-Pr-click-acid-break-3ul.73981.73981.3.0.dta	3	3003.6	ESYSVYVYKVLKQVHPDTGISSK(9)(12)	Loop-Linked	BSP-en-acid	3003.58	null	2.42424e-21	0.00882852	0.016313	5.43118	sp|Q99877|H2B1N_HUMAN (44)(47)/sp|P57053|H2BFS_HUMAN (44)(47)/sp|P62807|H2B1C_HUMAN (44)(47)/sp|P58876|H2B1D_HUMAN (44)(47)/sp|Q5QNW6|H2B2F_HUMAN (44)(47)/sp|Q5QNW6-2|H2B2F_HUMAN (44)(47)/sp|O60814|H2B1K_HUMAN (44)(47)/sp|Q93079|H2B1H_HUMAN (44)(47)/sp|Q99880|H2B1L_HUMAN (44)(47)/sp|Q99879|H2B1M_HUMAN (44)(47)/	None	1	1	25	0	1	1
566	293T-BSP-Pr-click-acid-break-3ul.87046.87046.3.0.dta	3	4392.58	HLQLAIRNDEELNKLLGKVTIAQGGVLPNIQAVLLPK(14)(18)	Loop-Linked	BSP-en-acid	4392.55	null	1	0.00888955	0.035168	8.00629	sp|Q9BTM1|H2AJ_HUMAN (96)(100)/sp|P20671|H2A1D_HUMAN (96)(100)/sp|P0C0S8|H2A1_HUMAN (96)(100)/sp|Q96KK5|H2A1H_HUMAN (96)(100)/sp|Q16777|H2A2C_HUMAN (96)(100)/sp|Q99878|H2A1J_HUMAN (96)(100)/sp|Q6FI13|H2A2A_HUMAN (96)(100)/	None	1	1	27	0	1	1
567	293T-BSP-Pr-click-acid-break-3ul.85772.85772.3.0.dta	3	3295.66	MLVLDEADEMLNKGFKEQIYDVYR(13)(16)	Loop-Linked	BSP-en-acid	3295.64	null	1	0.00891363	0.026205	7.95142	sp|P38919|IF4A3_HUMAN (195)(198)/	None	1	1	19	0	1	1
568	293T-BSP-Pr-click-acid-break-3ul.66790.66790.4.0.dta	4	3131.7	KESYSVYVYKVLKQVHPDTGISSK(10)(13)	Loop-Linked	BSP-en-acid	3131.68	null	3.01335e-28	0.00892468	0.021703	6.93015	sp|Q99877|H2B1N_HUMAN (44)(47)/sp|P57053|H2BFS_HUMAN (44)(47)/sp|P62807|H2B1C_HUMAN (44)(47)/sp|P58876|H2B1D_HUMAN (44)(47)/sp|Q5QNW6|H2B2F_HUMAN (44)(47)/sp|Q5QNW6-2|H2B2F_HUMAN (44)(47)/sp|O60814|H2B1K_HUMAN (44)(47)/sp|Q93079|H2B1H_HUMAN (44)(47)/sp|Q99880|H2B1L_HUMAN (44)(47)/sp|Q99879|H2B1M_HUMAN (44)(47)/	None	1	1	27	0	1	1
569	293T-BSP-Pr-click-acid-break-3ul.57709.57709.3.0.dta	3	2624.42	SLDGKAIKVEQATKPSFESGR(5)(8)	Loop-Linked	BSP-en-acid	2624.4	null	6.11135e-21	0.00892884	0.014947	5.69539	sp|P38159|RBMX_HUMAN (77)(80)/sp|P38159-2|RBMX_HUMAN (64)(67)/	None	1	1	30	0	1	1
570	293T-BSP-Pr-click-acid-break-3ul.20669.20669.3.0.dta	3	1371.85	KPAGAAKKPK(7)(8)	Loop-Linked	BSP-en-acid	1371.85	null	1.1979e-12	0.0089345	0.003196	2.32971	sp|P10412|H14_HUMAN (136)(137)/sp|P16402|H13_HUMAN (137)(138)/	None	1	1	20	0	1	1
571	293T-BSP-Pr-click-acid-break-3ul.57316.57316.3.0.dta	3	1934.11	TKTKPHLFYIPGR(2)(4)	Loop-Linked	BSP-en-acid	1934.1	null	3.80985e-34	0.00895099	0.012217	6.31663	sp|Q9H307|PININ_HUMAN (236)(238)/	None	1	1	19	0	1	1
572	293T-BSP-Pr-click-acid-break-3ul.66328.66328.3.0.dta	3	2026.14	GFSLLATEDKEALKK(10)(14)	Loop-Linked	BSP-en-acid	2026.12	null	6.6125e-24	0.00895747	0.014907	7.35741	sp|P09874|PARP1_HUMAN (192)(196)/	None	1	1	22	0	1	1
573	293T-BSP-Pr-click-acid-break-3ul.58521.58521.4.0.dta	4	2314.24	EDKEAAKLGLSVFTHHR(3)(7)	Loop-Linked	BSP-en-acid	2314.23	null	4.34518e-16	0.00904955	0.012668	5.47396	sp|Q9BU76|MMTA2_HUMAN (138)(142)/sp|Q9BU76-4|MMTA2_HUMAN (138)(142)/	None	1	1	22	0	1	1
574	293T-BSP-Pr-click-acid-break-3ul.61837.61837.3.0.dta	3	2528.4	DAKLDKSQIHDIVLVGGSTR(3)(6)	Loop-Linked	BSP-en-acid	2528.38	null	1.32307e-12	0.00907244	0.016379	6.47805	sp|P11142|HSP7C_HUMAN (325)(328)/sp|P11142-2|HSP7C_HUMAN (325)(328)/	None	1	1	25	0	1	1
575	293T-BSP-Pr-click-acid-break-3ul.70681.70681.3.0.dta	3	2639.56	AVNYFSKVKQLPLVKPYLR(7)(9)	Loop-Linked	BSP-en-acid	2639.54	null	4.63262e-10	0.00908558	0.019579	7.41757	sp|Q00610|CLH1_HUMAN (1441)(1443)/sp|Q00610-2|CLH1_HUMAN (1441)(1443)/	None	1	1	24	0	1	1
576	293T-BSP-Pr-click-acid-break-3ul.78166.78166.5.1.dta	5	4471.28	HPDSHQLFIGNLPHEVDKSELKDFFQSYGNVVELR(18)(22)	Loop-Linked	BSP-en-acid	4471.25	null	1	0.00908594	0.029791	6.6628	sp|Q13283|G3BP1_HUMAN (353)(357)/	None	1	1	26	0	1	1
577	293T-BSP-Pr-click-acid-break-3ul.47480.47480.3.0.dta	3	2647.55	SPAVKPAAAPKQPVGGGQKLLTR(11)(19)	Loop-Linked	BSP-en-acid	2647.54	null	1.21492e-23	0.00917732	0.014438	5.45336	sp|Q14978|NOLC1_HUMAN (407)(415)/sp|Q14978-2|NOLC1_HUMAN (417)(425)/sp|Q14978-3|NOLC1_HUMAN (408)(416)/	None	1	1	24	0	1	1
578	293T-BSP-Pr-click-acid-break-3ul.18682.18682.3.0.dta	3	1561.91	AASGEAKPKAKK(9)(11)	Loop-Linked	BSP-en-acid	1561.91	null	1.3095e-17	0.00919671	0.004971	3.18265	sp|P10412|H14_HUMAN (119)(121)/sp|P16401|H15_HUMAN (122)(124)/	None	1	1	16	0	1	1
579	293T-BSP-Pr-click-acid-break-3ul.58306.58306.3.0.dta	3	2492.4	VGEVIVTKDDAMLLKGKGDK(15)(17)	Loop-Linked	BSP-en-acid	2492.38	null	6.48721e-06	0.00921751	0.017364	6.96684	sp|P10809|CH60_HUMAN (359)(361)/	None	1	1	28	0	1	1
580	293T-BSP-Pr-click-acid-break-3ul.22254.22254.3.0.dta	3	1322.82	KGSKKAVTK(4)(5)	Loop-Linked	BSP-en-acid	1322.82	null	7.59834e-13	0.00921806	0.004856	3.67096	sp|Q99877|H2B1N_HUMAN (16)(17)/sp|P23527|H2B1O_HUMAN (16)(17)/sp|P57053|H2BFS_HUMAN (16)(17)/sp|P62807|H2B1C_HUMAN (16)(17)/sp|P58876|H2B1D_HUMAN (16)(17)/sp|Q5QNW6|H2B2F_HUMAN (16)(17)/sp|Q5QNW6-2|H2B2F_HUMAN (16)(17)/sp|P06899|H2B1J_HUMAN (16)(17)/sp|O60814|H2B1K_HUMAN (16)(17)/sp|Q16778|H2B2E_HUMAN (16)(17)/sp|Q93079|H2B1H_HUMAN (16)(17)/sp|Q8N257|H2B3B_HUMAN (16)(17)/sp|Q6DN03|H2B2C_HUMAN (16)(17)/sp|Q6DRA6|H2B2D_HUMAN (16)(17)/sp|Q99880|H2B1L_HUMAN (16)(17)/	None	1	1	20	0	1	1
581	293T-BSP-Pr-click-acid-break-3ul.74347.74347.3.1.dta	3	2803.52	KGDSSAEELKLATQLTGPVMPVR(1)(10)	Loop-Linked	BSP-en-acid	2803.5	null	1.21586e-08	0.00923607	0.018847	6.72266	sp|P26373|RL13_HUMAN (136)(145)/sp|P26373-2|RL13_HUMAN (89)(98)/	None	1	1	23	0	1	1
582	293T-BSP-Pr-click-acid-break-3ul.78052.78052.3.0.dta	3	2778.51	GVITVKDGKTLNDELEIIEGMK(6)(9)	Loop-Linked	BSP-en-acid	2778.5	null	1.72695e-15	0.00923689	0.017314	6.23143	sp|P10809|CH60_HUMAN (202)(205)/	None	1	1	18	0	1	1
583	293T-BSP-Pr-click-acid-break-3ul.81188.81188.3.0.dta	3	2634.49	IPKIQQLVKEFFNGKEPSR(3)(9)	Loop-Linked	BSP-en-acid	2634.48	null	3.29211e-23	0.00924321	0.017861	6.77972	sp|P11021|BIP_HUMAN (370)(376)/	None	1	1	23	0	1	1
584	293T-BSP-Pr-click-acid-break-3ul.86306.86306.3.1.dta	3	3566.88	VHELNEEIGKLLAKVEQLGAEGNVEESQK(10)(14)	Loop-Linked	BSP-en-acid	3566.87	null	1	0.00930081	0.010317	2.89245	sp|Q96HJ9-2|FMC1_HUMAN (201)(205)/sp|Q9Y383|LC7L2_HUMAN (135)(139)/sp|Q9Y383-2|LC7L2_HUMAN (134)(138)/sp|Q9Y383-3|LC7L2_HUMAN (132)(136)/	None	1	1	27	0	1	1
585	293T-BSP-Pr-click-acid-break-3ul.57695.57695.3.0.dta	3	2624.42	SLDGKAIKVEQATKPSFESGR(5)(8)	Loop-Linked	BSP-en-acid	2624.4	null	1.69384e-16	0.0093271	0.013732	5.23243	sp|P38159|RBMX_HUMAN (77)(80)/sp|P38159-2|RBMX_HUMAN (64)(67)/	None	1	1	30	0	1	1
586	293T-BSP-Pr-click-acid-break-3ul.87041.87041.4.3.dta	4	3979.12	ISATSIFFESMPYKLNPKTGLIDYNQLALTAR(14)(18)	Loop-Linked	BSP-en-acid	3979.1	null	1	0.00932803	0.014647	3.68098	sp|P34897|GLYM_HUMAN (196)(200)/sp|P34897-3|GLYM_HUMAN (175)(179)/	None	1	1	15	0	1	1
587	293T-BSP-Pr-click-acid-break-3ul.14302.14302.3.0.dta	3	1629.91	KTESHKPGKNK(9)(11)	Loop-Linked	BSP-en-acid	1629.91	null	1.87229e-11	0.00933256	0.005178	3.17687	sp|Q8IUE6|H2A2B_HUMAN (128)(130)/	None	1	1	18	0	1	1
588	293T-BSP-Pr-click-acid-break-3ul.88200.88200.4.0.dta	4	4029.16	PVTTPEEIAQVATISANGDKEIGNIISDAMKKVGR(31)(32)	Loop-Linked	BSP-en-acid	4029.13	null	1	0.00939964	0.033091	8.21293	sp|P10809|CH60_HUMAN (191)(192)/	None	1	1	31	0	1	1
589	293T-BSP-Pr-click-acid-break-3ul.55473.55473.3.0.dta	3	3107.5	AKCFEKNEAIQAAHDAVAQEGQCR(2)(6)	Loop-Linked	BSP-en-acid	3107.48	Carbamidomethyl[C](3);Carbamidomethyl[C](23)	1	0.00942407	0.023362	7.51799	sp|P09936|UCHL1_HUMAN (131)(135)/	None	1	1	21	0	1	1
590	293T-BSP-Pr-click-acid-break-3ul.70611.70611.3.0.dta	3	2274.27	HEFQAETKKLLDIVAR(8)(9)	Loop-Linked	BSP-en-acid	2274.26	null	2.55119e-14	0.00944687	0.013629	5.99272	sp|Q12931|TRAP1_HUMAN (95)(96)/sp|Q12931-2|TRAP1_HUMAN (42)(43)/	None	1	1	20	0	1	1
591	293T-BSP-Pr-click-acid-break-3ul.70720.70720.3.0.dta	3	3420.87	GVTFLFPIQAKTFHHVYSGKDLIAQAR(11)(20)	Loop-Linked	BSP-en-acid	3420.86	null	1	0.0094582	0.013127	3.83734	sp|Q9NR30|DDX21_HUMAN (215)(224)/sp|Q9NR30-2|DDX21_HUMAN (147)(156)/	None	1	1	21	0	1	1
592	293T-BSP-Pr-click-acid-break-3ul.26391.26391.5.0.dta	5	4050.9	APKRLKTDNAGDQHGGGGGGGGGAGAAGGGGGGENYDDPHK(3)(6)	Loop-Linked	BSP-en-acid	4050.88	null	1	0.00948889	0.017553	4.33313	sp|P14866|HNRPL_HUMAN (59)(62)/	None	1	1	42	0	1	1
593	293T-BSP-Pr-click-acid-break-3ul.86875.86875.3.0.dta	3	3338.78	NLAMGVNLTSMSKILKCAGNEDIITLR(13)(16)	Loop-Linked	BSP-en-acid	3338.76	Carbamidomethyl[C](17)	1	0.0094996	0.019804	5.93154	sp|P12004|PCNA_HUMAN (77)(80)/	None	1	1	21	0	1	1
594	293T-BSP-Pr-click-acid-break-3ul.42009.42009.3.0.dta	3	2245.21	ELAKMKQEPVKPEEGR(4)(6)	Loop-Linked	BSP-en-acid	2245.2	null	6.269e-24	0.00952108	0.013399	5.96784	sp|P61586|RHOA_HUMAN (133)(135)/	None	1	1	22	0	1	1
595	293T-BSP-Pr-click-acid-break-3ul.49807.49807.3.0.dta	3	2157.16	KDIKGSYVSIHSSGFR(1)(4)	Loop-Linked	BSP-en-acid	2157.14	null	2.85411e-14	0.00960414	0.012874	5.96807	sp|O00148|DX39A_HUMAN (32)(35)/sp|O00148-2|DX39A_HUMAN (32)(35)/sp|O00148-3|DX39A_HUMAN (32)(35)/	None	1	1	26	0	1	1
596	293T-BSP-Pr-click-acid-break-3ul.92714.92714.3.0.dta	3	3006.66	IWDLEGKIIVDELKQEVISTSSK(7)(14)	Loop-Linked	BSP-en-acid	3006.64	null	1	0.00969215	0.024245	8.06382	sp|P63244|RACK1_HUMAN (264)(271)/	None	1	1	15	0	1	1
597	293T-BSP-Pr-click-acid-break-3ul.66810.66810.3.0.dta	3	3131.69	KESYSVYVYKVLKQVHPDTGISSK(10)(13)	Loop-Linked	BSP-en-acid	3131.68	null	1	0.00970569	0.016976	5.42074	sp|Q99877|H2B1N_HUMAN (44)(47)/sp|P57053|H2BFS_HUMAN (44)(47)/sp|P62807|H2B1C_HUMAN (44)(47)/sp|P58876|H2B1D_HUMAN (44)(47)/sp|Q5QNW6|H2B2F_HUMAN (44)(47)/sp|Q5QNW6-2|H2B2F_HUMAN (44)(47)/sp|O60814|H2B1K_HUMAN (44)(47)/sp|Q93079|H2B1H_HUMAN (44)(47)/sp|Q99880|H2B1L_HUMAN (44)(47)/sp|Q99879|H2B1M_HUMAN (44)(47)/	None	1	1	24	0	1	1
598	293T-BSP-Pr-click-acid-break-3ul.89874.89874.3.0.dta	3	2121.26	AASLVGKKIVFVTGNAK(7)(8)	Loop-Linked	BSP-en-acid	2121.24	Acetyl[ProteinN-term](0)	1.02178e-11	0.00978482	0.014766	6.96101	sp|Q9BY32|ITPA_HUMAN (8)(9)/sp|Q9BY32-3|ITPA_HUMAN (8)(9)/	None	1	1	18	0	1	1
599	293T-BSP-Pr-click-acid-break-3ul.61598.61598.4.0.dta	4	3243.75	ASEEHLKQHYIDLKDRPFFPGLVK(7)(14)	Loop-Linked	BSP-en-acid	3243.73	null	1.69271e-26	0.0098327	0.016885	5.20542	sp|P22392|NDKB_HUMAN (49)(56)/sp|P22392-2|NDKB_HUMAN (164)(171)/	None	1	1	31	0	1	1
600	293T-BSP-Pr-click-acid-break-3ul.82442.82442.4.0.dta	4	2759.59	TLKIPAMTIAKNAGVEGSLIVEK(3)(11)	Loop-Linked	BSP-en-acid	2759.57	null	6.14325e-15	0.00984508	0.018641	6.75503	sp|P10809|CH60_HUMAN (473)(481)/	None	1	1	19	0	1	1
601	293T-BSP-Pr-click-acid-break-3ul.71891.71891.3.0.dta	3	2627.49	FVIKPIDKKAPDFVFYAPR(8)(9)	Loop-Linked	BSP-en-acid	2627.47	null	3.54059e-16	0.00992455	0.013802	5.25295	sp|P35241|RADI_HUMAN (262)(263)/sp|P35241-4|RADI_HUMAN (126)(127)/sp|P35241-5|RADI_HUMAN (262)(263)/sp|P15311|EZRI_HUMAN (262)(263)/sp|P26038|MOES_HUMAN (262)(263)/	None	1	1	24	0	1	1
602	293T-BSP-Pr-click-acid-break-3ul.81792.81792.3.0.dta	3	3389.81	LIPDSIGKDIEKACQSIYPLHDVFVR(8)(12)	Loop-Linked	BSP-en-acid	3389.79	Carbamidomethyl[C](14)	1	0.00993231	0.014038	4.14126	sp|P61247|RS3A_HUMAN (195)(199)/	None	1	1	21	0	1	1
603	293T-BSP-Pr-click-acid-break-3ul.75401.75401.3.0.dta	3	2321.31	SVAKLEKTIDDLEDKLK(4)(7)	Loop-Linked	BSP-en-acid	2321.3	null	3.15696e-37	0.00998941	0.01389	5.98373	sp|P06753-2|TPM3_HUMAN (212)(215)/sp|P06753-5|TPM3_HUMAN (212)(215)/sp|P06753-7|TPM3_HUMAN (122)(125)/	None	1	1	27	0	1	1
604	293T-BSP-Pr-click-acid-break-3ul.87059.87059.4.2.dta	4	3554.95	FASWALESDNNTALLLSKKLIYFQLHR(18)(19)	Loop-Linked	BSP-en-acid	3554.92	null	1	0.00999	0.030196	8.49415	sp|Q13263|TIF1B_HUMAN (365)(366)/sp|Q13263-2|TIF1B_HUMAN (283)(284)/	None	1	1	21	0	1	1
605	293T-BSP-Pr-click-acid-break-3ul.85579.85579.3.1.dta	3	4096.05	GGKNSTWSGESKTLVLSNLSYSATEETLQEVFEK(3)(12)	Loop-Linked	BSP-en-acid	4096.04	null	1	0.0100259	0.007142	1.74364	sp|P19338|NUCL_HUMAN (477)(486)/	None	1	1	14	0	1	1
606	293T-BSP-Pr-click-acid-break-3ul.70492.70492.3.0.dta	3	3691.9	SQPSKTLFVKGLSEDTTEETLKESFDGSVR(5)(10)	Loop-Linked	BSP-en-acid	3691.87	null	1	0.0100442	0.026159	7.08557	sp|P19338|NUCL_HUMAN (572)(577)/	None	1	1	20	0	1	1
607	293T-BSP-Pr-click-acid-break-3ul.75793.75793.4.0.dta	4	4341.39	FGIAAKYQLDPTASISAKVNNSSLIGVGYTQTLRPGVK(6)(18)	Loop-Linked	BSP-en-acid	4341.36	null	1	0.0101127	0.027212	6.26808	sp|P45880|VDAC2_HUMAN (235)(247)/sp|P45880-1|VDAC2_HUMAN (250)(262)/sp|P45880-2|VDAC2_HUMAN (224)(236)/	None	1	1	21	0	1	1
608	293T-BSP-Pr-click-acid-break-3ul.40183.40183.5.0.dta	5	4656.22	LKTDNAGDQHGGGGGGGGGAGAAGGGGGGENYDDPHKTPASPVVHIR(2)(37)	Loop-Linked	BSP-en-acid	4656.2	null	1	0.0101394	0.019749	4.24144	sp|P14866|HNRPL_HUMAN (62)(97)/	None	1	1	15	0	1	1
609	293T-BSP-Pr-click-acid-break-3ul.88976.88976.3.0.dta	3	3589.86	DATNVGDEGGFAPNILENKEGLELLKTAIGK(19)(26)	Loop-Linked	BSP-en-acid	3589.88	null	1	0.0101636	-0.010522	-2.93102	sp|P06733|ENOA_HUMAN (221)(228)/sp|P06733-2|ENOA_HUMAN (128)(135)/	None	1	1	15	0	1	1
610	293T-BSP-Pr-click-acid-break-3ul.81143.81143.3.0.dta	3	3058.6	LAATNALLNSLEFTKANFDKESER(15)(20)	Loop-Linked	BSP-en-acid	3058.58	null	2.55451e-09	0.0102246	0.01746	5.70852	sp|Q14974|IMB1_HUMAN (206)(211)/sp|Q14974-2|IMB1_HUMAN (61)(66)/	None	1	1	23	0	1	1
611	293T-BSP-Pr-click-acid-break-3ul.83238.83238.3.0.dta	3	2823.46	MFIGGLSWDTSKKDLTEYLSR(12)(13)	Loop-Linked	BSP-en-acid	2823.44	null	2.33037e-06	0.0102348	0.01937	6.86043	sp|O14979|HNRDL_HUMAN (161)(162)/sp|O14979-2|HNRDL_HUMAN (42)(43)/sp|O14979-3|HNRDL_HUMAN (42)(43)/	None	1	1	20	0	1	1
612	293T-BSP-Pr-click-acid-break-3ul.52578.52578.3.0.dta	3	2508.36	GKAAVKDVEEEKFPTQLSR(2)(6)	Loop-Linked	BSP-en-acid	2508.35	null	7.5622e-19	0.0102361	0.015343	6.11678	sp|Q2TAY7|SMU1_HUMAN (190)(194)/sp|Q2TAY7-2|SMU1_HUMAN (29)(33)/	None	1	1	25	0	1	1
613	293T-BSP-Pr-click-acid-break-3ul.37682.37682.3.0.dta	3	2593.38	AEAGPEGVAPAPEGEKKQKPAR(16)(17)	Loop-Linked	BSP-en-acid	2593.37	null	3.62373e-07	0.0102459	0.006465	2.49289	sp|Q9Y4L1|HYOU1_HUMAN (685)(686)/	None	1	1	20	0	1	1
614	293T-BSP-Pr-click-acid-break-3ul.40238.40238.5.0.dta	5	4656.21	LKTDNAGDQHGGGGGGGGGAGAAGGGGGGENYDDPHKTPASPVVHIR(2)(37)	Loop-Linked	BSP-en-acid	4656.2	null	1	0.010266	0.018535	3.98072	sp|P14866|HNRPL_HUMAN (62)(97)/	None	1	1	12	0	1	1
615	293T-BSP-Pr-click-acid-break-3ul.82251.82251.3.0.dta	3	2826.55	IMEFTTTLLNTSPEGWKLLKK(17)(20)	Loop-Linked	BSP-en-acid	2826.55	null	4.77758e-07	0.0102884	0.007698	2.72346	sp|P78527|PRKDC_HUMAN (1357)(1360)/sp|P78527-2|PRKDC_HUMAN (1357)(1360)/	None	1	1	20	0	1	1
616	293T-BSP-Pr-click-acid-break-3ul.58236.58236.3.0.dta	3	2105.18	KAETKLAEAQIEELR(1)(5)	Loop-Linked	BSP-en-acid	2105.16	null	1.66846e-27	0.0102935	0.015615	7.41749	sp|Q9NR28|DBLOH_HUMAN (203)(207)/sp|Q9NR28-2|DBLOH_HUMAN (150)(154)/sp|Q9NR28-3|DBLOH_HUMAN (159)(163)/	None	1	1	24	0	1	1
617	293T-BSP-Pr-click-acid-break-3ul.79603.79603.2.0.dta	2	2515.46	LSNIFVIGKGNKPWISLPR(9)(12)	Loop-Linked	BSP-en-acid	2515.45	null	1	0.0103141	0.009624	3.82595	sp|P62701|RS4X_HUMAN (230)(233)/	None	1	1	16	0	1	1
618	293T-BSP-Pr-click-acid-break-3ul.78649.78649.3.0.dta	3	2657.51	IALLNVELELKAEKDNAEIR(11)(14)	Loop-Linked	BSP-en-acid	2657.49	null	1.01991e-11	0.0103383	0.021417	8.05912	sp|Q99832|TCPH_HUMAN (247)(250)/sp|Q99832-2|TCPH_HUMAN (43)(46)/sp|Q99832-3|TCPH_HUMAN (203)(206)/sp|Q99832-4|TCPH_HUMAN (160)(163)/	None	1	1	19	0	1	1
619	293T-BSP-Pr-click-acid-break-3ul.58393.58393.3.0.dta	3	2105.18	KAETKLAEAQIEELR(1)(5)	Loop-Linked	BSP-en-acid	2105.16	null	6.39648e-16	0.0103413	0.014514	6.89449	sp|Q9NR28|DBLOH_HUMAN (203)(207)/sp|Q9NR28-2|DBLOH_HUMAN (150)(154)/sp|Q9NR28-3|DBLOH_HUMAN (159)(163)/	None	1	1	24	0	1	1
620	293T-BSP-Pr-click-acid-break-3ul.30421.30421.3.0.dta	3	1681.96	SAPATGGVKKPHR(9)(10)	Loop-Linked	BSP-en-acid	1681.95	null	2.57857e-18	0.0103724	0.010059	5.98056	sp|Q71DI3|H32_HUMAN (37)(38)/sp|Q16695|H31T_HUMAN (37)(38)/sp|P68431|H31_HUMAN (37)(38)/	None	1	1	19	0	1	1
621	293T-BSP-Pr-click-acid-break-3ul.75823.75823.3.0.dta	3	3554.9	AAVKGYLGPEQLPDCLKGCDVVVIPAGVPR(4)(17)	Loop-Linked	BSP-en-acid	3554.89	Carbamidomethyl[C](15);Carbamidomethyl[C](19)	1	0.010392	0.015729	4.42461	sp|P40926|MDHM_HUMAN (78)(91)/sp|P40926-2|MDHM_HUMAN (78)(91)/	None	1	1	15	0	1	1
622	293T-BSP-Pr-click-acid-break-3ul.72308.72308.3.0.dta	3	3639.93	AAPEAKKQKVEGTEPTTAFNLFVGNLNFNK(6)(7)	Loop-Linked	BSP-en-acid	3639.92	null	1	0.0104037	0.012271	3.37123	sp|P19338|NUCL_HUMAN (294)(295)/	None	1	1	19	0	1	1
623	293T-BSP-Pr-click-acid-break-3ul.89651.89651.3.0.dta	3	3588.93	ALSKDLPKAVELLGDIVQNCSLEDSQIEK(4)(8)	Loop-Linked	BSP-en-acid	3588.88	Carbamidomethyl[C](20)	1	0.0104187	0.045284	12.6179	sp|P31930|QCR1_HUMAN (138)(142)/	None	1	1	21	0	1	1
624	293T-BSP-Pr-click-acid-break-3ul.78799.78799.4.0.dta	4	3105.79	QAQIEVVPSASALIIKALKEPPRDR(16)(19)	Loop-Linked	BSP-en-acid	3105.78	null	1	0.010446	0.014672	4.7241	sp|P30050|RL12_HUMAN (83)(86)/	None	1	1	20	0	1	1
625	293T-BSP-Pr-click-acid-break-3ul.79776.79776.4.0.dta	4	2515.47	LSNIFVIGKGNKPWISLPR(9)(12)	Loop-Linked	BSP-en-acid	2515.45	null	1.50821e-14	0.0104912	0.020433	8.12298	sp|P62701|RS4X_HUMAN (230)(233)/	None	1	1	21	0	1	1
626	293T-BSP-Pr-click-acid-break-3ul.91237.91237.3.0.dta	3	3001.72	NYIQGINLVQAKKLVESLPQEIK(12)(13)	Loop-Linked	BSP-en-acid	3001.71	null	1	0.0104924	0.013865	4.61904	sp|P52815|RM12_HUMAN (162)(163)/	None	1	1	16	0	1	1
627	293T-BSP-Pr-click-acid-break-3ul.76396.76396.3.0.dta	3	2614.45	IHDVLCKLVEKGETDLIQK(7)(11)	Loop-Linked	BSP-en-acid	2614.43	Carbamidomethyl[C](6)	4.86918e-27	0.0105734	0.024871	9.51298	sp|P42704|LPPRC_HUMAN (864)(868)/	None	1	1	21	0	1	1
628	293T-BSP-Pr-click-acid-break-3ul.26849.26849.3.0.dta	3	1590.88	KKTATAVAHCK(1)(2)	Loop-Linked	BSP-en-acid	1590.88	Carbamidomethyl[C](10)	7.39453e-13	0.0106089	0.006798	4.27311	sp|P62249|RS16_HUMAN (16)(17)/	None	1	1	23	0	1	1
629	293T-BSP-Pr-click-acid-break-3ul.87534.87534.3.0.dta	3	3863.11	LTGEDVFGITVPLITSTTGAKLGKSAGNAVWLNR(21)(24)	Loop-Linked	BSP-en-acid	3863.11	null	1	0.0106341	0.004057	1.05019	sp|Q9Y2Z4|SYYM_HUMAN (281)(284)/	None	1	1	12	0	1	1
630	293T-BSP-Pr-click-acid-break-3ul.67490.67490.4.0.dta	4	2683.58	EITALAPSTMKIKIIAPPERK(11)(13)	Loop-Linked	BSP-en-acid	2683.56	null	2.35792e-21	0.0106771	0.018393	6.85396	sp|P63261|ACTG_HUMAN (326)(328)/sp|P68133|ACTS_HUMAN (328)(330)/sp|P60709|ACTB_HUMAN (326)(328)/sp|P68032|ACTC_HUMAN (328)(330)/sp|P63267|ACTH_HUMAN (327)(329)/sp|P63267-2|ACTH_HUMAN (284)(286)/sp|P62736|ACTA_HUMAN (328)(330)/	None	1	1	27	0	1	1
631	293T-BSP-Pr-click-acid-break-3ul.52055.52055.3.0.dta	3	1847.02	KKNLQYYDISAK(1)(2)	Loop-Linked	BSP-en-acid	1847.01	null	9.17353e-55	0.010688	0.008957	4.84947	sp|P62826|RAN_HUMAN (141)(142)/	None	1	1	15	0	1	1
632	293T-BSP-Pr-click-acid-break-3ul.79090.79090.3.0.dta	3	2828.75	KAIIIFVPVPQLKSFQKIQVR(13)(17)	Loop-Linked	BSP-en-acid	2828.73	null	9.90103e-08	0.0107072	0.021936	7.75472	sp|P62081|RS7_HUMAN (70)(74)/	None	1	1	25	0	1	1
633	293T-BSP-Pr-click-acid-break-3ul.82547.82547.4.1.dta	4	3431.84	DFVAEPMGEKPVGSLAGIGEVLGKKLEER(24)(25)	Loop-Linked	BSP-en-acid	3431.82	null	1	0.0107195	0.011639	3.39149	sp|O75531|BAF_HUMAN (32)(33)/	None	1	1	21	0	1	1
634	293T-BSP-Pr-click-acid-break-3ul.67745.67745.3.0.dta	3	3388.74	KFGDPVVQSDMKHWPFQVINDGDKPK(1)(12)	Loop-Linked	BSP-en-acid	3388.72	null	1.06643e-09	0.0107619	0.025895	7.64154	sp|P0DMV9|HS71B_HUMAN (77)(88)/sp|P0DMV8|HS71A_HUMAN (77)(88)/	None	1	1	19	0	1	1
635	293T-BSP-Pr-click-acid-break-3ul.77133.77133.4.0.dta	4	3737.93	NIIHGSDSVKSAEKEISLWFKPEELVDYK(10)(14)	Loop-Linked	BSP-en-acid	3737.94	null	1.73614e-14	0.0107844	-0.013387	-3.58138	sp|P22392|NDKB_HUMAN (124)(128)/sp|P22392-2|NDKB_HUMAN (239)(243)/	None	1	1	24	0	1	1
636	293T-BSP-Pr-click-acid-break-3ul.83039.83039.3.0.dta	3	3625.87	VLKQVHPDTGISSKAMGIMNSFVNDIFER(3)(14)	Loop-Linked	BSP-en-acid	3625.85	Oxidation[M](16)	1	0.0107932	0.01815	5.00572	sp|Q99877|H2B1N_HUMAN (47)(58)/sp|P23527|H2B1O_HUMAN (47)(58)/sp|P57053|H2BFS_HUMAN (47)(58)/sp|P62807|H2B1C_HUMAN (47)(58)/sp|P58876|H2B1D_HUMAN (47)(58)/sp|Q5QNW6|H2B2F_HUMAN (47)(58)/sp|Q5QNW6-2|H2B2F_HUMAN (47)(58)/sp|P06899|H2B1J_HUMAN (47)(58)/sp|O60814|H2B1K_HUMAN (47)(58)/sp|Q16778|H2B2E_HUMAN (47)(58)/sp|Q93079|H2B1H_HUMAN (47)(58)/sp|Q8N257|H2B3B_HUMAN (47)(58)/sp|P33778|H2B1B_HUMAN (47)(58)/sp|Q99880|H2B1L_HUMAN (47)(58)/sp|Q99879|H2B1M_HUMAN (47)(58)/	None	1	1	27	0	1	1
637	293T-BSP-Pr-click-acid-break-3ul.42058.42058.3.0.dta	3	1689.04	KVKAKSIVFHR(3)(5)	Loop-Linked	BSP-en-acid	1689.03	null	3.04311e-21	0.0108083	0.009823	5.81576	sp|P62826|RAN_HUMAN (132)(134)/	None	1	1	22	0	1	1
638	293T-BSP-Pr-click-acid-break-3ul.40173.40173.5.0.dta	5	4656.21	LKTDNAGDQHGGGGGGGGGAGAAGGGGGGENYDDPHKTPASPVVHIR(2)(37)	Loop-Linked	BSP-en-acid	4656.2	null	1	0.0108265	0.013195	2.83386	sp|P14866|HNRPL_HUMAN (62)(97)/	None	1	1	13	0	1	1
639	293T-BSP-Pr-click-acid-break-3ul.7143.7143.3.0.dta	3	1626.91	KTESHHKAKGK(7)(9)	Loop-Linked	BSP-en-acid	1626.91	null	7.47926e-48	0.0108597	0.005701	3.5042	sp|P04908|H2A1B_HUMAN (126)(128)/sp|P20671|H2A1D_HUMAN (126)(128)/sp|P0C0S8|H2A1_HUMAN (126)(128)/sp|Q93077|H2A1C_HUMAN (126)(128)/sp|Q6FI13|H2A2A_HUMAN (126)(128)/sp|Q7L7L0|H2A3_HUMAN (126)(128)/	None	1	1	26	0	1	1
640	293T-BSP-Pr-click-acid-break-3ul.74191.74191.4.1.dta	4	4045.17	AEIIHHLADLLTDQRDEILLANKKDLEEAEGR(23)(24)	Loop-Linked	BSP-en-acid	4045.14	null	1	0.0108715	0.034625	8.55967	sp|P54886|P5CS_HUMAN (408)(409)/sp|P54886-2|P5CS_HUMAN (406)(407)/	None	1	1	27	0	1	1
641	293T-BSP-Pr-click-acid-break-3ul.87007.87007.4.0.dta	4	2655.43	NMAEQIIQEIYSQIQSKKK(17)(18)	Loop-Linked	BSP-en-acid	2655.42	null	1.07103e-12	0.0108862	0.016669	6.27736	sp|P29401|TKT_HUMAN (281)(282)/sp|P29401-2|TKT_HUMAN (289)(290)/	None	1	1	21	0	1	1
642	293T-BSP-Pr-click-acid-break-3ul.56890.56890.3.0.dta	3	2059.07	EKSEKFAFQAEVNR(2)(5)	Loop-Linked	BSP-en-acid	2059.06	null	4.36301e-27	0.0109091	0.012713	6.17417	sp|P14625|ENPL_HUMAN (72)(75)/	None	1	1	23	0	1	1
643	293T-BSP-Pr-click-acid-break-3ul.52676.52676.3.0.dta	3	3534.69	VTGEADVEFATHEDAVAAMSKDKANMQHR(21)(23)	Loop-Linked	BSP-en-acid	3534.67	null	1	0.0109509	0.020265	5.7332	sp|P31943|HNRH1_HUMAN (347)(349)/	None	1	1	25	0	1	1
644	293T-BSP-Pr-click-acid-break-3ul.92864.92864.4.0.dta	4	3492.99	EQLKKHTILADIVISAAGIPNLITADMIK(4)(5)	Loop-Linked	BSP-en-acid	3492.99	null	1	0.0109959	0.004566	1.30719	sp|P13995|MTDC_HUMAN (241)(242)/sp|P13995-2|MTDC_HUMAN (139)(140)/	None	1	1	25	0	1	1
645	293T-BSP-Pr-click-acid-break-3ul.88029.88029.4.0.dta	4	4029.15	PVTTPEEIAQVATISANGDKEIGNIISDAMKKVGR(31)(32)	Loop-Linked	BSP-en-acid	4029.13	null	1	0.0109975	0.020992	5.21005	sp|P10809|CH60_HUMAN (191)(192)/	None	1	1	30	0	1	1
646	293T-BSP-Pr-click-acid-break-3ul.80333.80333.2.0.dta	2	2204.22	AQNDLIWNIKDELKK(10)(14)	Loop-Linked	BSP-en-acid	2204.21	null	7.54617e-42	0.0110195	0.012641	5.73494	sp|P09874|PARP1_HUMAN (249)(253)/	None	1	1	16	0	1	1
647	293T-BSP-Pr-click-acid-break-3ul.87926.87926.5.0.dta	5	4392.58	HLQLAIRNDEELNKLLGKVTIAQGGVLPNIQAVLLPK(14)(18)	Loop-Linked	BSP-en-acid	4392.55	null	1	0.0110551	0.029557	6.72889	sp|Q9BTM1|H2AJ_HUMAN (96)(100)/sp|P20671|H2A1D_HUMAN (96)(100)/sp|P0C0S8|H2A1_HUMAN (96)(100)/sp|Q96KK5|H2A1H_HUMAN (96)(100)/sp|Q16777|H2A2C_HUMAN (96)(100)/sp|Q99878|H2A1J_HUMAN (96)(100)/sp|Q6FI13|H2A2A_HUMAN (96)(100)/	None	1	1	32	0	1	1
648	293T-BSP-Pr-click-acid-break-3ul.76475.76475.4.1.dta	4	3607.92	VGLHKVFKLQTSLTCNSMVLFDHVGCLK(5)(8)	Loop-Linked	BSP-en-acid	3607.89	Carbamidomethyl[C](15);Carbamidomethyl[C](26)	1	0.0111399	0.027256	7.55454	sp|P11388|TOP2A_HUMAN (987)(990)/sp|P11388-2|TOP2A_HUMAN (1013)(1016)/sp|P11388-3|TOP2A_HUMAN (1023)(1026)/sp|P11388-4|TOP2A_HUMAN (1068)(1071)/	None	1	1	28	0	1	1
649	293T-BSP-Pr-click-acid-break-3ul.81957.81957.4.0.dta	4	4955.42	EKLCYVALDFEQEMATAASSSSLEKSYELPDGQVITIGNER(2)(25)	Loop-Linked	BSP-en-acid	4955.4	Carbamidomethyl[C](4)	1	0.0111421	0.020936	4.22489	sp|P63261|ACTG_HUMAN (215)(238)/sp|P60709|ACTB_HUMAN (215)(238)/sp|Q6S8J3|POTEE_HUMAN (915)(938)/	None	1	1	12	0	1	1
650	293T-BSP-Pr-click-acid-break-3ul.89446.89446.3.0.dta	3	2366.35	TLDQAKAVLKFIEGISEK(6)(10)	Loop-Linked	BSP-en-acid	2366.33	null	8.45771e-16	0.0111589	0.013807	5.83477	sp|Q9H0A0|NAT10_HUMAN (262)(266)/sp|Q9H0A0-2|NAT10_HUMAN (190)(194)/	None	1	1	17	0	1	1
651	293T-BSP-Pr-click-acid-break-3ul.90957.90957.3.0.dta	3	3105.77	YFILPDSLPLDTLLVDVEPKVKSK(20)(22)	Loop-Linked	BSP-en-acid	3105.75	null	1	0.0111794	0.018137	5.83982	sp|P62314|SMD1_HUMAN (86)(88)/	None	1	1	21	0	1	1
652	293T-BSP-Pr-click-acid-break-3ul.83687.83687.4.0.dta	4	3517.11	LLGGVTIAQGGVLPNIQAVLLPKKTSATVGPK(23)(24)	Loop-Linked	BSP-en-acid	3517.09	null	1.44567e-16	0.0112404	0.022596	6.42463	sp|P16104|H2AX_HUMAN (119)(120)/	None	1	1	31	0	1	1
653	293T-BSP-Pr-click-acid-break-3ul.82503.82503.3.0.dta	3	3758.86	IEGCIIGFDEYMNLVLDDAEEIHSKTKSR(25)(27)	Loop-Linked	BSP-en-acid	3758.84	Carbamidomethyl[C](4)	1	0.0113059	0.016473	4.38247	sp|P62304|RUXE_HUMAN (67)(69)/	None	1	1	20	0	1	1
654	293T-BSP-Pr-click-acid-break-3ul.58387.58387.3.0.dta	3	2014.13	SKSKITVTSEVPFSK(2)(4)	Loop-Linked	BSP-en-acid	2014.12	null	2.65158e-11	0.0113424	0.012003	5.95942	sp|P35268|RL22_HUMAN (67)(69)/	None	1	1	21	0	1	1
655	293T-BSP-Pr-click-acid-break-3ul.65489.65489.3.0.dta	3	2757.45	MELQEIQLKEAKHIAEEADR(9)(12)	Loop-Linked	BSP-en-acid	2757.42	null	1	0.0113718	0.021676	7.86096	sp|P06753|TPM3_HUMAN (150)(153)/sp|P06753-2|TPM3_HUMAN (113)(116)/sp|P06753-3|TPM3_HUMAN (113)(116)/sp|P06753-4|TPM3_HUMAN (113)(116)/sp|P06753-5|TPM3_HUMAN (113)(116)/sp|P06753-6|TPM3_HUMAN (113)(116)/sp|P06753-7|TPM3_HUMAN (23)(26)/	None	1	1	18	0	1	1
656	293T-BSP-Pr-click-acid-break-3ul.83222.83222.3.0.dta	3	2823.46	MFIGGLSWDTSKKDLTEYLSR(12)(13)	Loop-Linked	BSP-en-acid	2823.44	null	3.36796e-21	0.0113913	0.021101	7.47351	sp|O14979|HNRDL_HUMAN (161)(162)/sp|O14979-2|HNRDL_HUMAN (42)(43)/sp|O14979-3|HNRDL_HUMAN (42)(43)/	None	1	1	21	0	1	1
657	293T-BSP-Pr-click-acid-break-3ul.71741.71741.2.2.dta	2	1531.01	EAVLLLKKLK(7)(8)	Loop-Linked	BSP-en-acid	1531	null	7.91022e-13	0.0115625	0.009844	6.42979	sp|P36578|RL4_HUMAN (172)(173)/	None	1	1	16	0	1	1
658	293T-BSP-Pr-click-acid-break-3ul.79659.79659.4.1.dta	4	3163.7	NKVLQKATHVVQSEVDKYVDDIMK(2)(6)	Loop-Linked	BSP-en-acid	3163.68	null	1	0.0115628	0.016968	5.36337	sp|Q8IZ81|ELMD2_HUMAN (57)(61)/	None	1	1	22	0	1	1
659	293T-BSP-Pr-click-acid-break-3ul.44971.44971.3.0.dta	3	2329.16	MVQEAEKYKAEDEVQR(7)(9)	Loop-Linked	BSP-en-acid	2329.15	null	4.35148e-18	0.0115693	0.010872	4.6678	sp|P0DMV9|HS71B_HUMAN (524)(526)/sp|P0DMV8|HS71A_HUMAN (524)(526)/sp|P0DMV8-2|HS71A_HUMAN (469)(471)/	None	1	1	17	0	1	1
660	293T-BSP-Pr-click-acid-break-3ul.72315.72315.4.0.dta	4	3639.93	AAPEAKKQKVEGTEPTTAFNLFVGNLNFNK(7)(9)	Loop-Linked	BSP-en-acid	3639.92	null	3.72077e-11	0.0115795	0.017927	4.92511	sp|P19338|NUCL_HUMAN (295)(297)/	None	1	1	20	0	1	1
661	293T-BSP-Pr-click-acid-break-3ul.44507.44507.3.0.dta	3	1670.93	GTGASGSFKLNKK(9)(12)	Loop-Linked	BSP-en-acid	1670.92	null	1.13187e-21	0.0116897	0.00947	5.66753	sp|P16403|H12_HUMAN (106)(109)/sp|P10412|H14_HUMAN (106)(109)/sp|P16401|H15_HUMAN (109)(112)/sp|Q02539|H11_HUMAN (109)(112)/sp|P16402|H13_HUMAN (107)(110)/	None	1	1	19	0	1	1
662	293T-BSP-Pr-click-acid-break-3ul.61689.61689.4.0.dta	4	2656.51	EDSQRPGAHLTVKKIFVGGIK(13)(14)	Loop-Linked	BSP-en-acid	2656.49	null	5.69741e-11	0.0116965	0.015199	5.72145	sp|Q32P51|RA1L2_HUMAN (105)(106)/sp|P09651|ROA1_HUMAN (105)(106)/sp|P09651-2|ROA1_HUMAN (105)(106)/sp|P09651-3|ROA1_HUMAN (105)(106)/	None	1	1	29	0	1	1
663	293T-BSP-Pr-click-acid-break-3ul.84241.84241.3.0.dta	3	2955.64	STGGAPTFNVTVTKTDKTLVLLMGK(14)(17)	Loop-Linked	BSP-en-acid	2955.62	null	1	0.0117025	0.023069	7.80513	sp|P07737|PROF1_HUMAN (105)(108)/	None	1	1	17	0	1	1
664	293T-BSP-Pr-click-acid-break-3ul.88582.88582.3.0.dta	3	3823.02	IITITGTQDQIQNAQYLLQNSVKQYSGKFF(23)(28)	Loop-Linked	BSP-en-acid	3823.01	null	1	0.0117036	0.018114	4.73816	sp|P61978|HNRPK_HUMAN (456)(461)/	None	1	1	19	0	1	1
665	293T-BSP-Pr-click-acid-break-3ul.79109.79109.3.0.dta	3	3712.94	PVIVEPLEQLDDEDGLPEKLAQKNPMYQK(19)(23)	Loop-Linked	BSP-en-acid	3712.91	null	1	0.01172	0.02868	7.72439	sp|P23246|SFPQ_HUMAN (462)(466)/sp|P23246-2|SFPQ_HUMAN (462)(466)/	None	1	1	17	0	1	1
666	293T-BSP-Pr-click-acid-break-3ul.81585.81585.4.3.dta	4	3952.14	VIMVTGDHPITAKAIAKGVGIISEGNETVEDIAAR(13)(17)	Loop-Linked	BSP-en-acid	3952.12	null	1	0.0117363	0.020072	5.07879	sp|P13637|AT1A3_HUMAN (615)(619)/sp|P13637-2|AT1A3_HUMAN (626)(630)/sp|P13637-3|AT1A3_HUMAN (628)(632)/sp|P05023|AT1A1_HUMAN (625)(629)/sp|P05023-3|AT1A1_HUMAN (594)(598)/sp|P05023-4|AT1A1_HUMAN (625)(629)/sp|P50993|AT1A2_HUMAN (622)(626)/	None	1	1	23	0	1	1
667	293T-BSP-Pr-click-acid-break-3ul.20158.20158.3.0.dta	3	1373.84	AKKAGAAKPR(2)(3)	Loop-Linked	BSP-en-acid	1373.84	null	7.76354e-20	0.0118009	0.005311	3.86581	sp|P16402|H13_HUMAN (122)(123)/	None	1	1	19	0	1	1
668	293T-BSP-Pr-click-acid-break-3ul.67282.67282.2.0.dta	2	1814.97	MKQFKDMLLER(2)(5)	Loop-Linked	BSP-en-acid	1814.96	null	1.65965e-06	0.0119043	0.000546	0.300832	sp|O14776|TCRG1_HUMAN (664)(667)/sp|O14776-2|TCRG1_HUMAN (643)(646)/	None	1	1	10	0	1	1
669	293T-BSP-Pr-click-acid-break-3ul.83320.83320.3.0.dta	3	2748.5	MKTILSNQTVDIPENVDITLK(1)(2)	Loop-Linked	BSP-en-acid	2748.49	null	1.82538e-15	0.0119105	0.016334	5.94291	sp|P32969|RL9_HUMAN (1)(2)/	None	1	1	25	0	1	1
670	293T-BSP-Pr-click-acid-break-3ul.58363.58363.3.0.dta	3	1785.09	VLDLHKKPFLAK(6)(7)	Loop-Linked	BSP-en-acid	1785.08	null	2.8979e-17	0.0119231	0.010243	5.73812	sp|Q8TEM1|PO210_HUMAN (1006)(1007)/	None	1	1	19	0	1	1
671	293T-BSP-Pr-click-acid-break-3ul.58966.58966.3.0.dta	3	3960.03	LVQAFQFTDKHGEVCPAGWKPGSDTIKPDVQK(10)(20)	Loop-Linked	BSP-en-acid	3960.01	Carbamidomethyl[C](15)	1	0.0119705	0.017277	4.36287	sp|Q06830|PRDX1_HUMAN (168)(178)/	None	1	1	17	0	1	1
672	293T-BSP-Pr-click-acid-break-3ul.96057.96057.4.0.dta	4	4748.54	LVPLKETIKGFQQILAGEYDHLPEQAFYMVGPIEEAVAK(5)(9)	Loop-Linked	BSP-en-acid	4748.51	null	1	0.0119937	0.035782	7.53543	sp|P06576|ATPB_HUMAN (485)(489)/	None	1	1	19	0	1	1
673	293T-BSP-Pr-click-acid-break-3ul.79685.79685.3.0.dta	3	2515.47	LSNIFVIGKGNKPWISLPR(9)(12)	Loop-Linked	BSP-en-acid	2515.45	null	3.83471e-16	0.0120103	0.010301	4.09509	sp|P62701|RS4X_HUMAN (230)(233)/	None	1	1	26	0	1	1
674	293T-BSP-Pr-click-acid-break-3ul.43145.43145.3.0.dta	3	2538.29	EKIQGEYKYTQVGPDHNR(2)(8)	Loop-Linked	BSP-en-acid	2538.27	null	2.69365e-15	0.0120331	0.014922	5.8788	sp|Q08211|DHX9_HUMAN (193)(199)/	None	1	1	19	0	1	1
675	293T-BSP-Pr-click-acid-break-3ul.71780.71780.3.0.dta	3	3154.61	VQVEYKGETKSFYPEEVSSMVLTK(6)(10)	Loop-Linked	BSP-en-acid	3154.6	null	3.68925e-06	0.0120953	0.005553	1.76029	sp|P11142|HSP7C_HUMAN (108)(112)/sp|P11142-2|HSP7C_HUMAN (108)(112)/	None	1	1	22	0	1	1
676	293T-BSP-Pr-click-acid-break-3ul.70836.70836.4.1.dta	4	2639.56	AVNYFSKVKQLPLVKPYLR(7)(9)	Loop-Linked	BSP-en-acid	2639.54	null	1	0.0121348	0.017486	6.62463	sp|Q00610|CLH1_HUMAN (1441)(1443)/sp|Q00610-2|CLH1_HUMAN (1441)(1443)/	None	1	1	24	0	1	1
677	293T-BSP-Pr-click-acid-break-3ul.83768.83768.4.1.dta	4	3517.11	LLGGVTIAQGGVLPNIQAVLLPKKTSATVGPK(23)(24)	Loop-Linked	BSP-en-acid	3517.09	null	7.41483e-10	0.012157	0.022187	6.30834	sp|P16104|H2AX_HUMAN (119)(120)/	None	1	1	32	0	1	1
678	293T-BSP-Pr-click-acid-break-3ul.46895.46895.3.0.dta	3	2883.41	HQGVMVGMGQKDSYVGDEAQSKR(11)(22)	Loop-Linked	BSP-en-acid	2883.39	null	0.0100527	0.0121737	0.018444	6.39664	sp|P63261|ACTG_HUMAN (50)(61)/sp|P68133|ACTS_HUMAN (52)(63)/sp|P60709|ACTB_HUMAN (50)(61)/sp|P68032|ACTC_HUMAN (52)(63)/sp|P63267|ACTH_HUMAN (51)(62)/sp|P62736|ACTA_HUMAN (52)(63)/	None	1	1	16	0	1	1
679	293T-BSP-Pr-click-acid-break-3ul.88496.88496.4.0.dta	4	3957.09	ISQAEEEDQQLLGHLLLVAKQTAKAEGLGDGYR(20)(24)	Loop-Linked	BSP-en-acid	3957.07	null	1	0.012249	0.020334	5.13865	sp|Q9BX68|HINT2_HUMAN (119)(123)/	None	1	1	18	0	1	1
680	293T-BSP-Pr-click-acid-break-3ul.66675.66675.3.0.dta	3	3082.6	KLNVTEQEKIDKLMIEMDGTENK(1)(9)	Loop-Linked	BSP-en-acid	3082.58	null	1.21632e-07	0.0122787	0.021322	6.91693	sp|P06733|ENOA_HUMAN (81)(89)/	None	1	1	17	0	1	1
681	293T-BSP-Pr-click-acid-break-3ul.80631.80631.3.0.dta	3	2655.48	IEINFPAEYPFKPPKITFK(12)(15)	Loop-Linked	BSP-en-acid	2655.46	null	1.92158e-15	0.0122864	0.017875	6.73142	sp|P68036|UB2L3_HUMAN (64)(67)/sp|P68036-2|UB2L3_HUMAN (32)(35)/sp|P68036-3|UB2L3_HUMAN (122)(125)/	None	1	1	18	0	1	1
682	293T-BSP-Pr-click-acid-break-3ul.40767.40767.3.0.dta	3	2316.31	VPASKVKDAVEQQGEVKK(5)(7)	Loop-Linked	BSP-en-acid	2316.29	null	0.000380592	0.0122887	0.015269	6.592	sp|Q9NX58|LYAR_HUMAN (173)(175)/	None	1	1	24	0	1	1
683	293T-BSP-Pr-click-acid-break-3ul.27966.27966.3.0.dta	3	1686.01	AGGTKPKKPVGAAK(7)(8)	Loop-Linked	BSP-en-acid	1686.01	null	7.36505e-21	0.0123097	0.007044	4.17792	sp|P16403|H12_HUMAN (129)(130)/	None	1	1	25	0	1	1
684	293T-BSP-Pr-click-acid-break-3ul.92708.92708.3.0.dta	3	3448.84	GTKPFKPLEQLMGVFPAASGNFLPPSWR(3)(6)	Loop-Linked	BSP-en-acid	3448.82	null	1	0.0123221	0.016439	4.76655	sp|Q9H0D6|XRN2_HUMAN (590)(593)/sp|Q9H0D6-2|XRN2_HUMAN (514)(517)/	None	1	1	19	0	1	1
685	293T-BSP-Pr-click-acid-break-3ul.74615.74615.3.0.dta	3	3749.02	LFGYEPTIYYPKRPNKPLFTALVTQCQK(12)(16)	Loop-Linked	BSP-en-acid	3748.99	Carbamidomethyl[C](26)	1	0.0123428	0.028548	7.61485	sp|Q8NCW5|NNRE_HUMAN (144)(148)/sp|Q8NCW5-2|NNRE_HUMAN (41)(45)/	None	1	1	18	0	1	1
686	293T-BSP-Pr-click-acid-break-3ul.85456.85456.3.0.dta	3	3070.84	NIPGITLLNVSKLNILKLAPGGHVGR(12)(17)	Loop-Linked	BSP-en-acid	3070.82	null	1	0.0123514	0.01397	4.54927	sp|P36578|RL4_HUMAN (234)(239)/	None	1	1	25	0	1	1
687	293T-BSP-Pr-click-acid-break-3ul.92600.92600.3.0.dta	3	2588.42	GFGFILFKDAASVEKVLDQK(8)(15)	Loop-Linked	BSP-en-acid	2588.41	null	1.28509e-05	0.0124186	0.012053	4.65652	sp|Q99729|ROAA_HUMAN (118)(125)/sp|Q99729-2|ROAA_HUMAN (119)(126)/sp|Q99729-3|ROAA_HUMAN (119)(126)/sp|Q99729-4|ROAA_HUMAN (119)(126)/	None	1	1	19	0	1	1
688	293T-BSP-Pr-click-acid-break-3ul.88115.88115.3.0.dta	3	3566.02	KLLGLGQKHLVMGDIPAAVNAFQEAASLLGK(1)(8)	Loop-Linked	BSP-en-acid	3565.99	null	1	0.012438	0.027026	7.57882	sp|P49321|NASP_HUMAN (45)(52)/sp|P49321-2|NASP_HUMAN (45)(52)/sp|P49321-3|NASP_HUMAN (47)(54)/	None	1	1	21	0	1	1
689	293T-BSP-Pr-click-acid-break-3ul.68168.68168.3.1.dta	3	3324.76	LVSQKPKLGGSPTSLGTWGSWIGPDHDK(5)(7)	Loop-Linked	BSP-en-acid	3324.74	null	1	0.0124631	0.026435	7.951	sp|P14314|GLU2B_HUMAN (436)(438)/sp|P14314-2|GLU2B_HUMAN (433)(435)/	None	1	1	22	0	1	1
690	293T-BSP-Pr-click-acid-break-3ul.83668.83668.5.0.dta	5	4168.23	VIHDNFGIVEGLMTTVHAITATQKTVDGPSGKLWR(24)(32)	Loop-Linked	BSP-en-acid	4168.2	null	9.72324e-07	0.0124765	0.029019	6.962	sp|P04406|G3P_HUMAN (186)(194)/sp|P04406-2|G3P_HUMAN (144)(152)/	None	1	1	34	0	1	1
691	293T-BSP-Pr-click-acid-break-3ul.88538.88538.3.0.dta	3	3294.87	ATFCLPILGVKKNPSSPLYTTLGVITK(11)(12)	Loop-Linked	BSP-en-acid	3294.85	Carbamidomethyl[C](4)	1	0.0125031	0.020121	6.1068	sp|O95478|NSA2_HUMAN (200)(201)/	None	1	1	19	0	1	1
692	293T-BSP-Pr-click-acid-break-3ul.63027.63027.3.0.dta	3	2231.27	IGAEVYHNLKNVIKEK(10)(14)	Loop-Linked	BSP-en-acid	2231.26	null	1.95288e-18	0.0125296	0.014945	6.69803	sp|P06733|ENOA_HUMAN (193)(197)/sp|P06733-2|ENOA_HUMAN (100)(104)/	None	1	1	28	0	1	1
693	293T-BSP-Pr-click-acid-break-3ul.84307.84307.4.0.dta	4	4924.47	SEMTPEELQKREEEEFNTGPLSVLTQSVKNNTQVLINCR(10)(29)	Loop-Linked	BSP-en-acid	4924.44	Carbamidomethyl[C](38)	1	0.0125352	0.0192	3.89892	sp|P62316|SMD2_HUMAN (18)(37)/	None	1	1	12	0	1	1
694	293T-BSP-Pr-click-acid-break-3ul.73436.73436.3.0.dta	3	2387.34	ASGPPVSELITKAVAASKER(12)(18)	Loop-Linked	BSP-en-acid	2387.33	null	1.21072e-18	0.0125597	0.013218	5.53673	sp|P16403|H12_HUMAN (46)(52)/sp|P10412|H14_HUMAN (46)(52)/sp|P16402|H13_HUMAN (47)(53)/	None	1	1	19	0	1	1
695	293T-BSP-Pr-click-acid-break-3ul.91534.91534.3.0.dta	3	2559.41	SDGEPMKGVKFLLFSSLVTK(7)(10)	Loop-Linked	BSP-en-acid	2559.39	null	6.27779e-07	0.0125924	0.016559	6.4699	sp|P69849|NOMO3_HUMAN (231)(234)/sp|Q5JPE7|NOMO2_HUMAN (231)(234)/sp|Q5JPE7-2|NOMO2_HUMAN (231)(234)/sp|Q5JPE7-3|NOMO2_HUMAN (64)(67)/sp|Q15155|NOMO1_HUMAN (231)(234)/	None	1	1	21	0	1	1
696	293T-BSP-Pr-click-acid-break-3ul.64643.64643.3.0.dta	3	2774.47	GKWKPPMIDNPSYQGIWKPR(2)(4)	Loop-Linked	BSP-en-acid	2774.46	null	1	0.012674	0.015649	5.64038	sp|P27824|CALX_HUMAN (382)(384)/sp|P27824-2|CALX_HUMAN (417)(419)/sp|P27824-3|CALX_HUMAN (274)(276)/	None	1	1	21	0	1	1
697	293T-BSP-Pr-click-acid-break-3ul.63748.63748.3.0.dta	3	2558.41	DKLKSELVANNVTLPAGEQR(2)(4)	Loop-Linked	BSP-en-acid	2558.39	null	1.2985e-24	0.012678	0.017892	6.99345	sp|P42166|LAP2A_HUMAN (15)(17)/sp|P42167|LAP2B_HUMAN (15)(17)/sp|P42167-2|LAP2B_HUMAN (15)(17)/sp|P42167-3|LAP2B_HUMAN (15)(17)/	None	1	1	27	0	1	1
698	293T-BSP-Pr-click-acid-break-3ul.63019.63019.3.0.dta	3	2293.34	ILNFLMHPKPSGKPLPK(9)(13)	Loop-Linked	BSP-en-acid	2293.32	null	3.73211e-09	0.0127109	0.015679	6.8368	sp|P35659|DEK_HUMAN (187)(191)/sp|P35659-2|DEK_HUMAN (153)(157)/	None	1	1	19	0	1	1
699	293T-BSP-Pr-click-acid-break-3ul.65915.65915.4.0.dta	4	3351.76	GFGFVKFKDPNCVGTVLASRPHTLDGR(6)(8)	Loop-Linked	BSP-en-acid	3351.74	Carbamidomethyl[C](12)	1	0.0127312	0.020616	6.15083	sp|Q96EP5|DAZP1_HUMAN (57)(59)/sp|Q96EP5-2|DAZP1_HUMAN (57)(59)/	None	1	1	26	0	1	1
700	293T-BSP-Pr-click-acid-break-3ul.49430.49430.3.0.dta	3	3008.49	AEVSKLEQQCQKQQEQADSLER(5)(12)	Loop-Linked	BSP-en-acid	3008.47	Carbamidomethyl[C](10)	1	0.0127557	0.016388	5.44728	sp|Q14980|NUMA1_HUMAN (1131)(1138)/sp|Q14980-2|NUMA1_HUMAN (1131)(1138)/sp|Q14980-3|NUMA1_HUMAN (1131)(1138)/sp|Q14980-4|NUMA1_HUMAN (1131)(1138)/	None	1	1	14	0	1	1
701	293T-BSP-Pr-click-acid-break-3ul.77661.77661.3.0.dta	3	2590.44	KFLVHNVKELEVLLMCNK(1)(8)	Loop-Linked	BSP-en-acid	2590.43	Carbamidomethyl[C](16)	5.17759e-23	0.0127566	0.012543	4.84206	sp|P62910|RL32_HUMAN (76)(83)/	None	1	1	18	0	1	1
702	293T-BSP-Pr-click-acid-break-3ul.78006.78006.3.0.dta	3	3963.07	LLKKGYEVIYLTEPVDEYCIQALPEFDGKR(3)(4)	Loop-Linked	BSP-en-acid	3963.06	Carbamidomethyl[C](19)	1	0.0127607	0.004379	1.10495	sp|P14625|ENPL_HUMAN (560)(561)/	None	1	1	18	0	1	1
703	293T-BSP-Pr-click-acid-break-3ul.54133.54133.3.0.dta	3	2155.25	VQKHLKALTSELANAR(3)(6)	Loop-Linked	BSP-en-acid	2155.23	null	1.64022e-23	0.0127937	0.013132	6.09307	sp|P26038|MOES_HUMAN (520)(523)/	None	1	1	21	0	1	1
704	293T-BSP-Pr-click-acid-break-3ul.62141.62141.3.0.dta	3	1922.16	IGQGYLIKDGKLIK(8)(11)	Loop-Linked	BSP-en-acid	1922.15	null	3.2374e-11	0.0128126	0.012146	6.31898	sp|P39023|RL3_HUMAN (294)(297)/	None	1	1	22	0	1	1
705	293T-BSP-Pr-click-acid-break-3ul.97044.97044.3.0.dta	3	3403.74	YDCGEEILITVLSAMTEEAAVAIKAMAK(24)(28)	Loop-Linked	BSP-en-acid	3403.72	Carbamidomethyl[C](3)	1	0.0128231	0.02242	6.58691	sp|P63241|IF5A1_HUMAN (150)(154)/sp|P63241-2|IF5A1_HUMAN (180)(184)/sp|Q6IS14|IF5AL_HUMAN (150)(154)/	None	1	1	21	0	1	1
706	293T-BSP-Pr-click-acid-break-3ul.56891.56891.3.0.dta	3	1967.08	FYSVNVDYSKLKK(10)(12)	Loop-Linked	BSP-en-acid	1967.06	null	1.68443e-13	0.0128472	0.014685	7.46544	sp|O00483|NDUA4_HUMAN (73)(75)/	None	1	1	18	0	1	1
707	293T-BSP-Pr-click-acid-break-3ul.53493.53493.3.0.dta	3	3035.71	SPLLAGGSPPQPVVPAHKDKSGAPPVR(18)(20)	Loop-Linked	BSP-en-acid	3035.68	null	1	0.0128571	0.035441	11.6748	sp|Q8NFH5|NUP35_HUMAN (83)(85)/sp|Q8NFH5-2|NUP35_HUMAN (66)(68)/	None	1	1	20	0	1	1
708	293T-BSP-Pr-click-acid-break-3ul.81128.81128.3.0.dta	3	4216.32	GYLDKLEPSKITKFENAFLSHVVSQHQALLGTIR(10)(13)	Loop-Linked	BSP-en-acid	4216.29	null	1	0.0128582	0.033168	7.86663	sp|P25705|ATPA_HUMAN (503)(506)/sp|P25705-2|ATPA_HUMAN (453)(456)/sp|P25705-3|ATPA_HUMAN (481)(484)/	None	1	1	28	0	1	1
709	293T-BSP-Pr-click-acid-break-3ul.92326.92326.3.0.dta	3	2187.36	AALQELLSKGLIKLVSK(9)(13)	Loop-Linked	BSP-en-acid	2187.35	null	1.03682e-08	0.0129344	0.014932	6.82653	sp|P62851|RS25_HUMAN (94)(98)/	None	1	1	20	0	1	1
710	293T-BSP-Pr-click-acid-break-3ul.27968.27968.3.0.dta	3	1571.97	KPKKVAGAATPK(3)(4)	Loop-Linked	BSP-en-acid	1571.96	null	1.06638e-14	0.0129434	0.006099	3.87986	sp|P16402|H13_HUMAN (140)(141)/	None	1	1	25	0	1	1
711	293T-BSP-Pr-click-acid-break-3ul.88543.88543.5.0.dta	5	6357.25	GVNLDPLGKWSKTGLVVYDSSVPIGATPEYLAGHYMLQGASSMLPVMALAPQEHER(9)(12)	Loop-Linked	BSP-en-acid	6357.22	null	1	0.0129448	0.029416	4.62718	sp|P46087|NOP2_HUMAN (340)(343)/sp|P46087-2|NOP2_HUMAN (336)(339)/sp|P46087-3|NOP2_HUMAN (336)(339)/sp|P46087-4|NOP2_HUMAN (373)(376)/	None	1	1	18	0	1	1
712	293T-BSP-Pr-click-acid-break-3ul.93905.93905.3.0.dta	3	3561.06	NDEELNKLLGKVTIAQGGVLPNIQAVLLPK(7)(11)	Loop-Linked	BSP-en-acid	3561.04	null	1	0.0129617	0.020745	5.82554	sp|Q9BTM1|H2AJ_HUMAN (96)(100)/sp|P20671|H2A1D_HUMAN (96)(100)/sp|P0C0S8|H2A1_HUMAN (96)(100)/sp|Q96KK5|H2A1H_HUMAN (96)(100)/sp|Q16777|H2A2C_HUMAN (96)(100)/sp|Q99878|H2A1J_HUMAN (96)(100)/sp|Q6FI13|H2A2A_HUMAN (96)(100)/	None	1	1	22	0	1	1
713	293T-BSP-Pr-click-acid-break-3ul.63790.63790.3.1.dta	3	3080.68	NTVVPTKKSQIFSTASDNQPTVTIK(7)(8)	Loop-Linked	BSP-en-acid	3080.66	null	1.91043e-08	0.01298	0.021717	7.04946	sp|P11021|BIP_HUMAN (446)(447)/	None	1	1	20	0	1	1
714	293T-BSP-Pr-click-acid-break-3ul.66279.66279.3.0.dta	3	2982.5	LYTEKAYKTEMQDNTYPEILR(5)(8)	Loop-Linked	BSP-en-acid	2982.49	null	2.05722e-29	0.0129855	0.010867	3.6436	sp|O43143|DHX15_HUMAN (488)(491)/	None	1	1	17	0	1	1
715	293T-BSP-Pr-click-acid-break-3ul.87736.87736.4.1.dta	4	3566.88	VHELNEEIGKLLAKVEQLGAEGNVEESQK(10)(14)	Loop-Linked	BSP-en-acid	3566.87	null	1	0.0130253	0.008817	2.47192	sp|Q96HJ9-2|FMC1_HUMAN (201)(205)/sp|Q9Y383|LC7L2_HUMAN (135)(139)/sp|Q9Y383-2|LC7L2_HUMAN (134)(138)/sp|Q9Y383-3|LC7L2_HUMAN (132)(136)/	None	1	1	18	0	1	1
716	293T-BSP-Pr-click-acid-break-3ul.80905.80905.3.1.dta	3	2799.59	VFIGNLNTALVKKSDVETIFSK(12)(13)	Loop-Linked	BSP-en-acid	2799.57	null	3.0725e-13	0.0130429	0.024556	8.77136	sp|Q9UKM9|RALY_HUMAN (34)(35)/sp|Q9UKM9-2|RALY_HUMAN (34)(35)/	None	1	1	16	0	1	1
717	293T-BSP-Pr-click-acid-break-3ul.52898.52898.3.0.dta	3	2373.43	ATIAGGGVIPHIHKSLIGKK(14)(19)	Loop-Linked	BSP-en-acid	2373.41	null	1.2766e-18	0.0130459	0.012082	5.09056	sp|Q71UI9|H2AV_HUMAN (116)(121)/sp|Q71UI9-3|H2AV_HUMAN (78)(83)/sp|Q71UI9-4|H2AV_HUMAN (90)(95)/sp|P0C0S5|H2AZ_HUMAN (116)(121)/	None	1	1	16	0	1	1
718	293T-BSP-Pr-click-acid-break-3ul.10804.10804.3.0.dta	3	1498.82	TESHHKAKGK(8)(10)	Loop-Linked	BSP-en-acid	1498.81	null	4.53363e-18	0.0130481	0.005389	3.59551	sp|P04908|H2A1B_HUMAN (128)(130)/sp|P20671|H2A1D_HUMAN (128)(130)/sp|P0C0S8|H2A1_HUMAN (128)(130)/sp|Q93077|H2A1C_HUMAN (128)(130)/sp|Q6FI13|H2A2A_HUMAN (128)(130)/sp|Q7L7L0|H2A3_HUMAN (128)(130)/	None	1	1	21	0	1	1
719	293T-BSP-Pr-click-acid-break-3ul.31636.31636.3.0.dta	3	1886.01	TKKNKEEAAEYAK(2)(3)	Loop-Linked	BSP-en-acid	1886	null	4.61427e-25	0.013079	0.005318	2.81972	sp|P62753|RS6_HUMAN (200)(201)/	None	1	1	18	0	1	1
720	293T-BSP-Pr-click-acid-break-3ul.64735.64735.4.0.dta	4	2774.47	GKWKPPMIDNPSYQGIWKPR(2)(4)	Loop-Linked	BSP-en-acid	2774.46	null	5.0688e-16	0.0130925	0.015175	5.46953	sp|P27824|CALX_HUMAN (382)(384)/sp|P27824-2|CALX_HUMAN (417)(419)/sp|P27824-3|CALX_HUMAN (274)(276)/	None	1	1	28	0	1	1
721	293T-BSP-Pr-click-acid-break-3ul.92998.92998.3.0.dta	3	2980.73	GELVGGLDIVKELKENGELLPILR(11)(14)	Loop-Linked	BSP-en-acid	2980.71	null	1	0.01311	0.01839	6.16967	sp|O76003|GLRX3_HUMAN (319)(322)/	None	1	1	19	0	1	1
722	293T-BSP-Pr-click-acid-break-3ul.35183.35183.3.0.dta	3	1819.98	HKNPKTGIYEEK(2)(5)	Loop-Linked	BSP-en-acid	1819.97	null	2.68884e-14	0.0131182	0.007369	4.04897	sp|P27824|CALX_HUMAN (207)(210)/sp|P27824-2|CALX_HUMAN (242)(245)/sp|P27824-3|CALX_HUMAN (99)(102)/	None	1	1	21	0	1	1
723	293T-BSP-Pr-click-acid-break-3ul.60487.60487.3.0.dta	3	2213.29	VNAAKNKTGAAPIIDVVR(5)(7)	Loop-Linked	BSP-en-acid	2213.28	null	8.153e-17	0.0131205	0.015497	7.00184	sp|P46776|RL27A_HUMAN (92)(94)/	None	1	1	23	0	1	1
724	293T-BSP-Pr-click-acid-break-3ul.81516.81516.3.0.dta	3	2740.49	FQPLFGDFAAEKKNQLELLR(12)(13)	Loop-Linked	BSP-en-acid	2740.48	null	7.51389e-12	0.0131222	0.011998	4.37806	sp|Q15050|RRS1_HUMAN (265)(266)/	None	1	1	20	0	1	1
725	293T-BSP-Pr-click-acid-break-3ul.50376.50376.3.0.dta	3	2455.29	TYNLKKGQTHTLEDFQR(5)(6)	Loop-Linked	BSP-en-acid	2455.27	null	4.29832e-12	0.0131401	0.013918	5.66862	sp|Q99714|HCD2_HUMAN (104)(105)/sp|Q99714-2|HCD2_HUMAN (104)(105)/	None	1	1	23	0	1	1
726	293T-BSP-Pr-click-acid-break-3ul.71053.71053.4.0.dta	4	2957.61	DKDFAIDIIKSTHDHWKALVTK(10)(17)	Loop-Linked	BSP-en-acid	2957.59	null	1.82275e-13	0.0131424	0.018968	6.41333	sp|Q15181|IPYR_HUMAN (221)(228)/	None	1	1	19	0	1	1
727	293T-BSP-Pr-click-acid-break-3ul.72306.72306.4.0.dta	4	3639.93	AAPEAKKQKVEGTEPTTAFNLFVGNLNFNK(6)(7)	Loop-Linked	BSP-en-acid	3639.92	null	3.40047e-25	0.0131697	0.016297	4.4773	sp|P19338|NUCL_HUMAN (294)(295)/	None	1	1	24	0	1	1
728	293T-BSP-Pr-click-acid-break-3ul.85670.85670.3.0.dta	3	2193.3	LILVKMAKEGLLFEGR(5)(8)	Loop-Linked	BSP-en-acid	2193.28	null	1.74712e-10	0.0131931	0.014659	6.68359	sp|P19367|HXK1_HUMAN (312)(315)/sp|P19367-2|HXK1_HUMAN (311)(314)/sp|P19367-3|HXK1_HUMAN (316)(319)/sp|P19367-4|HXK1_HUMAN (300)(303)/	None	1	1	17	0	1	1
729	293T-BSP-Pr-click-acid-break-3ul.36972.36972.4.0.dta	4	1811.04	FKKAHVTHPELK(2)(3)	Loop-Linked	BSP-en-acid	1811.03	null	7.31541e-17	0.0132017	0.008572	4.73321	sp|O95478|NSA2_HUMAN (179)(180)/	None	1	1	26	0	1	1
730	293T-BSP-Pr-click-acid-break-3ul.48748.48748.3.0.dta	3	2203.24	KKGAKLTPEEEEILNK(1)(2)	Loop-Linked	BSP-en-acid	2203.23	null	2.03868e-05	0.0132239	0.012202	5.53822	sp|P62241|RS8_HUMAN (124)(125)/	None	1	1	21	0	1	1
731	293T-BSP-Pr-click-acid-break-3ul.90462.90462.4.3.dta	4	4099.22	GKSLTGVVNAQALTSAFSPHTKPWIGLAEALGTLMR(2)(22)	Loop-Linked	BSP-en-acid	4099.22	null	1	0.0132299	0.007974	1.94525	sp|O43175|SERA_HUMAN (310)(330)/	None	1	1	14	0	1	1
732	293T-BSP-Pr-click-acid-break-3ul.88957.88957.3.0.dta	3	3589.9	DATNVGDEGGFAPNILENKEGLELLKTAIGK(19)(26)	Loop-Linked	BSP-en-acid	3589.88	null	1	0.0132318	0.026508	7.3841	sp|P06733|ENOA_HUMAN (221)(228)/sp|P06733-2|ENOA_HUMAN (128)(135)/	None	1	1	13	0	1	1
733	293T-BSP-Pr-click-acid-break-3ul.63347.63347.3.0.dta	3	2719.52	TVIIEQSWGSPKVTKDGVTVAK(12)(15)	Loop-Linked	BSP-en-acid	2719.5	null	1	0.0132475	0.014063	5.17117	sp|P10809|CH60_HUMAN (72)(75)/sp|P10809-2|CH60_HUMAN (72)(75)/	None	1	1	17	0	1	1
734	293T-BSP-Pr-click-acid-break-3ul.40792.40792.3.0.dta	3	2793.47	VTAEDKGTGNKNKITITNDQNR(11)(13)	Loop-Linked	BSP-en-acid	2793.45	null	5.37777e-17	0.0132683	0.016801	6.01443	sp|P11021|BIP_HUMAN (521)(523)/	None	1	1	31	0	1	1
735	293T-BSP-Pr-click-acid-break-3ul.88577.88577.3.0.dta	3	3957.09	ISQAEEEDQQLLGHLLLVAKQTAKAEGLGDGYR(20)(24)	Loop-Linked	BSP-en-acid	3957.07	null	1	0.0133441	0.019778	4.99814	sp|Q9BX68|HINT2_HUMAN (119)(123)/	None	1	1	18	0	1	1
736	293T-BSP-Pr-click-acid-break-3ul.78254.78254.3.0.dta	3	2846.55	TAWLDGKHVVFGKVLEGMEVVR(7)(13)	Loop-Linked	BSP-en-acid	2846.54	null	1.52651e-14	0.0133793	0.0142	4.98851	sp|P23284|PPIB_HUMAN (165)(171)/	None	1	1	21	0	1	1
737	293T-BSP-Pr-click-acid-break-3ul.52828.52828.3.0.dta	3	1911.04	IEEELGSKAKFAGR(8)(10)	Loop-Linked	BSP-en-acid	1911.03	null	7.42582e-08	0.0134222	0.009978	5.22126	sp|P06733|ENOA_HUMAN (420)(422)/sp|P06733-2|ENOA_HUMAN (327)(329)/	None	1	1	22	0	1	1
738	293T-BSP-Pr-click-acid-break-3ul.73827.73827.4.2.dta	4	3736.01	NAIDDGCVVPGAGAVEVAMAEALIKHKPSVKGR(25)(27)	Loop-Linked	BSP-en-acid	3735.97	Carbamidomethyl[C](7)	1.29378e-11	0.0134249	0.04092	10.953	sp|P40227|TCPZ_HUMAN (424)(426)/sp|P40227-2|TCPZ_HUMAN (379)(381)/	None	1	1	23	0	1	1
739	293T-BSP-Pr-click-acid-break-3ul.40712.40712.3.0.dta	3	3097.63	NVQQHEKVQKASTEGVAIQGQQGTR(7)(10)	Loop-Linked	BSP-en-acid	3097.61	null	1	0.013425	0.013466	4.34722	sp|Q92621|NU205_HUMAN (66)(69)/	None	1	1	25	0	1	1
740	293T-BSP-Pr-click-acid-break-3ul.73886.73886.3.0.dta	3	2830.53	IHMPEKTAVEFLSKAVDSPNIK(6)(14)	Loop-Linked	BSP-en-acid	2830.52	null	6.02589e-06	0.0134273	0.014202	5.01746	sp|Q7L2E3|DHX30_HUMAN (830)(838)/sp|Q7L2E3-2|DHX30_HUMAN (858)(866)/sp|Q7L2E3-3|DHX30_HUMAN (791)(799)/	None	1	1	15	0	1	1
741	293T-BSP-Pr-click-acid-break-3ul.47983.47983.3.1.dta	3	2048.13	KVKAMEVDIEERPK(1)(3)	Loop-Linked	BSP-en-acid	2048.12	null	1.52478e-10	0.0134277	0.010381	5.06855	sp|Q9Y3C1|NOP16_HUMAN (72)(74)/sp|Q9Y3C1-2|NOP16_HUMAN (72)(74)/sp|Q9Y3C1-3|NOP16_HUMAN (72)(74)/	None	1	1	29	0	1	1
742	293T-BSP-Pr-click-acid-break-3ul.26100.26100.3.0.dta	3	1589.98	KAKKPAAATVTK(1)(3)	Loop-Linked	BSP-en-acid	1589.97	null	8.88017e-15	0.0134327	0.005735	3.60698	sp|P16403|H12_HUMAN (157)(159)/	None	1	1	24	0	1	1
743	293T-BSP-Pr-click-acid-break-3ul.68294.68294.3.0.dta	3	2342.46	VLAKLAEKEKVDLVLLGK(8)(10)	Loop-Linked	BSP-en-acid	2342.44	null	4.87109e-22	0.0134361	0.015674	6.69131	sp|P38117|ETFB_HUMAN (114)(116)/sp|P38117-2|ETFB_HUMAN (205)(207)/	None	1	1	19	0	1	1
744	293T-BSP-Pr-click-acid-break-3ul.93060.93060.3.1.dta	3	4395.27	GGEEPLPEGLFWLLVTGHIPTEEQVSWLSKEWAKR(30)(34)	Loop-Linked	BSP-en-acid	4395.28	null	1	0.0134619	-0.007111	-1.61787	sp|O75390|CISY_HUMAN (139)(143)/	None	1	1	15	0	1	1
745	293T-BSP-Pr-click-acid-break-3ul.69883.69883.3.0.dta	3	2676.5	NYEEIAKVEKLKPLEVELR(7)(10)	Loop-Linked	BSP-en-acid	2676.5	null	5.71421e-23	0.0134667	0.001121	0.418831	sp|P49755|TMEDA_HUMAN (140)(143)/	None	1	1	19	0	1	1
746	293T-BSP-Pr-click-acid-break-3ul.46248.46248.3.0.dta	3	1733	KKLLEAQSHFR(1)(2)	Loop-Linked	BSP-en-acid	1732.99	null	7.4788e-17	0.0134738	0.011006	6.35089	sp|Q13813|SPTN1_HUMAN (2077)(2078)/sp|Q13813-2|SPTN1_HUMAN (2082)(2083)/sp|Q13813-3|SPTN1_HUMAN (2057)(2058)/	None	1	1	23	0	1	1
747	293T-BSP-Pr-click-acid-break-3ul.68674.68674.3.0.dta	3	3235.65	FVIHCNSPVWGADKCEELLEKTVK(14)(21)	Loop-Linked	BSP-en-acid	3235.63	Carbamidomethyl[C](5);Carbamidomethyl[C](15)	1	0.0134806	0.018646	5.76272	sp|O75367|H2AY_HUMAN (285)(292)/sp|O75367-2|H2AY_HUMAN (282)(289)/sp|O75367-3|H2AY_HUMAN (284)(291)/	None	1	1	23	0	1	1
748	293T-BSP-Pr-click-acid-break-3ul.51871.51871.3.0.dta	3	1911.04	IEEELGSKAKFAGR(8)(10)	Loop-Linked	BSP-en-acid	1911.03	null	4.41461e-12	0.0135465	0.011032	5.77279	sp|P06733|ENOA_HUMAN (420)(422)/sp|P06733-2|ENOA_HUMAN (327)(329)/	None	1	1	23	0	1	1
749	293T-BSP-Pr-click-acid-break-3ul.68764.68764.3.0.dta	3	3025.68	ILGPGLNKAGKFPSLLTHNENMVAK(8)(11)	Loop-Linked	BSP-en-acid	3025.66	null	1	0.0136126	0.016891	5.58257	sp|P62906|RL10A_HUMAN (130)(133)/	None	1	1	21	0	1	1
750	293T-BSP-Pr-click-acid-break-3ul.86985.86985.4.0.dta	4	3404.85	VELAEKASKLQNELDNVSTLLEEAEKK(6)(9)	Loop-Linked	BSP-en-acid	3404.82	null	1	0.0137015	0.032671	9.59553	sp|P35580|MYH10_HUMAN (1281)(1284)/sp|P35580-2|MYH10_HUMAN (1297)(1300)/sp|P35580-3|MYH10_HUMAN (1302)(1305)/sp|P35580-4|MYH10_HUMAN (1312)(1315)/sp|P35580-5|MYH10_HUMAN (1290)(1293)/	None	1	1	20	0	1	1
751	293T-BSP-Pr-click-acid-break-3ul.74456.74456.3.0.dta	3	2312.26	ILEFFGLKKEECPAVR(8)(9)	Loop-Linked	BSP-en-acid	2312.25	Carbamidomethyl[C](12)	4.93624e-09	0.0137216	0.014022	6.06423	sp|P07237|PDIA1_HUMAN (308)(309)/	None	1	1	15	0	1	1
752	293T-BSP-Pr-click-acid-break-3ul.89502.89502.4.0.dta	4	3627.93	NLEALALDLMEPEQAVDLTLPKVEAMNKR(22)(28)	Loop-Linked	BSP-en-acid	3627.91	null	1.11229e-12	0.0137392	0.021619	5.95908	sp|P12956|XRCC6_HUMAN (510)(516)/sp|P12956-2|XRCC6_HUMAN (469)(475)/	None	1	1	26	0	1	1
753	293T-BSP-Pr-click-acid-break-3ul.42835.42835.4.0.dta	4	2756.46	HYGGLTGLNKAETAAKHGEAQVK(10)(16)	Loop-Linked	BSP-en-acid	2756.45	null	1.13488e-12	0.0137419	0.016333	5.92538	sp|P18669|PGAM1_HUMAN (100)(106)/sp|Q8N0Y7|PGAM4_HUMAN (100)(106)/	None	1	1	24	0	1	1
754	293T-BSP-Pr-click-acid-break-3ul.72989.72989.5.0.dta	5	5549.77	VVKQASEGPLKGILGYTEHQVVSSDFNSDTHSSTFDAGAGIALNDHFVK(3)(11)	Loop-Linked	BSP-en-acid	5549.76	null	1	0.0137982	0.010581	1.90657	sp|P04406|G3P_HUMAN (263)(271)/sp|P04406-2|G3P_HUMAN (221)(229)/	None	1	1	13	0	1	1
755	293T-BSP-Pr-click-acid-break-3ul.52691.52691.3.0.dta	3	3534.69	VTGEADVEFATHEDAVAAMSKDKANMQHR(21)(23)	Loop-Linked	BSP-en-acid	3534.67	null	1	0.0138218	0.020265	5.7332	sp|P31943|HNRH1_HUMAN (347)(349)/	None	1	1	26	0	1	1
756	293T-BSP-Pr-click-acid-break-3ul.51488.51488.3.0.dta	3	2384.28	KLFVGGIKEDTEEHHLR(1)(8)	Loop-Linked	BSP-en-acid	2384.27	null	1.20013e-09	0.0138244	0.01153	4.83586	sp|P22626|ROA2_HUMAN (113)(120)/sp|P22626-2|ROA2_HUMAN (101)(108)/	None	1	1	15	0	1	1
757	293T-BSP-Pr-click-acid-break-3ul.58575.58575.3.0.dta	3	3441.74	VTGGMKVKADRDESSPYAAMLAAQDVAQR(6)(8)	Loop-Linked	BSP-en-acid	3441.72	null	1	0.0138565	0.012398	3.60226	sp|P62263|RS14_HUMAN (61)(63)/	None	1	1	19	0	1	1
758	293T-BSP-Pr-click-acid-break-3ul.58448.58448.3.0.dta	3	2677.44	GTKVILHLKEDQTEYLEER(3)(9)	Loop-Linked	BSP-en-acid	2677.42	null	5.81613e-14	0.0138738	0.018917	7.06539	sp|P07900|HS90A_HUMAN (185)(191)/sp|P07900-2|HS90A_HUMAN (307)(313)/sp|P08238|HS90B_HUMAN (180)(186)/sp|Q58FF7|H90B3_HUMAN (159)(165)/	None	1	1	19	0	1	1
759	293T-BSP-Pr-click-acid-break-3ul.48355.48355.3.0.dta	3	1891.05	NTKKEGDLIAAQAR(3)(4)	Loop-Linked	BSP-en-acid	1891.04	null	5.99918e-22	0.0139082	0.00888	4.69583	sp|P02545|LMNA_HUMAN (122)(123)/sp|P02545-2|LMNA_HUMAN (122)(123)/sp|P02545-3|LMNA_HUMAN (122)(123)/sp|P02545-6|LMNA_HUMAN (122)(123)/	None	1	1	23	0	1	1
760	293T-BSP-Pr-click-acid-break-3ul.78573.78573.5.0.dta	5	5495.77	PLFPHVLCHNCAVEFNFGQKEKPYFPIPEEYTFIQNVPLEDR(20)(22)	Loop-Linked	BSP-en-acid	5495.7	Carbamidomethyl[C](8);Carbamidomethyl[C](11)	1	0.0139357	0.071266	12.9676	sp|Q00839|HNRPU_HUMAN (462)(464)/sp|Q00839-2|HNRPU_HUMAN (443)(445)/	None	1	1	19	0	1	1
761	293T-BSP-Pr-click-acid-break-3ul.60747.60747.3.0.dta	3	2819.54	VLQLYPNNKAAKTQLAVCQQR(9)(12)	Loop-Linked	BSP-en-acid	2819.53	Carbamidomethyl[C](18)	5.71246e-06	0.01396	0.003072	1.08954	sp|Q02790|FKBP4_HUMAN (387)(390)/	None	1	1	16	0	1	1
762	293T-BSP-Pr-click-acid-break-3ul.42740.42740.4.0.dta	4	2780.45	TLHPDLGTDKDKEQWKEVHK(10)(12)	Loop-Linked	BSP-en-acid	2780.44	null	1.1604e-12	0.0140392	0.018865	6.78491	sp|P00338|LDHA_HUMAN (222)(224)/sp|P00338-3|LDHA_HUMAN (251)(253)/sp|P00338-4|LDHA_HUMAN (164)(166)/sp|P00338-5|LDHA_HUMAN (222)(224)/	None	1	1	24	0	1	1
763	293T-BSP-Pr-click-acid-break-3ul.58551.58551.3.0.dta	3	2034.13	QKLEKAENQVLAMR(2)(5)	Loop-Linked	BSP-en-acid	2034.12	null	6.39913e-21	0.0140731	0.011078	5.4461	sp|P51572|BAP31_HUMAN (201)(204)/sp|P51572-2|BAP31_HUMAN (268)(271)/	None	1	1	19	0	1	1
764	293T-BSP-Pr-click-acid-break-3ul.70249.70249.3.0.dta	3	3461.82	YESLTDPSKLDSGKELKIDIIPNPQER(14)(17)	Loop-Linked	BSP-en-acid	3461.82	null	1	0.0140819	0.004186	1.20919	sp|P08238|HS90B_HUMAN (69)(72)/sp|Q58FF7|H90B3_HUMAN (69)(72)/	None	1	1	19	0	1	1
765	293T-BSP-Pr-click-acid-break-3ul.56847.56847.2.0.dta	2	2059.07	EKSEKFAFQAEVNR(2)(5)	Loop-Linked	BSP-en-acid	2059.06	null	2.82049e-10	0.0140922	0.01101	5.3471	sp|P14625|ENPL_HUMAN (72)(75)/	None	1	1	14	0	1	1
766	293T-BSP-Pr-click-acid-break-3ul.65334.65334.3.0.dta	3	2634.45	QKVDSLLENLEKIEKEQSK(12)(15)	Loop-Linked	BSP-en-acid	2634.43	null	2.90769e-13	0.0141227	0.017361	6.59003	sp|B2RXH8|HNRC2_HUMAN (203)(206)/sp|O60812|HNRC1_HUMAN (203)(206)/sp|P07910|HNRPC_HUMAN (216)(219)/sp|P07910-2|HNRPC_HUMAN (203)(206)/sp|P07910-3|HNRPC_HUMAN (136)(139)/sp|P07910-4|HNRPC_HUMAN (160)(163)/	None	1	1	21	0	1	1
767	293T-BSP-Pr-click-acid-break-3ul.92969.92969.3.0.dta	3	3469.92	NAGNCLSPAVIVGLLKEASKQADVNLVNAK(16)(20)	Loop-Linked	BSP-en-acid	3469.88	Carbamidomethyl[C](5)	1	0.0141234	0.032916	9.4862	sp|O43175|SERA_HUMAN (380)(384)/	None	1	1	19	0	1	1
768	293T-BSP-Pr-click-acid-break-3ul.76797.76797.4.0.dta	4	3914.11	PEFLEDPSVLTKDKLKSELVANNVTLPAGEQR(12)(14)	Loop-Linked	BSP-en-acid	3914.09	null	1	0.0141379	0.016082	4.10874	sp|P42166|LAP2A_HUMAN (13)(15)/sp|P42167|LAP2B_HUMAN (13)(15)/sp|P42167-2|LAP2B_HUMAN (13)(15)/sp|P42167-3|LAP2B_HUMAN (13)(15)/	None	1	1	20	0	1	1
769	293T-BSP-Pr-click-acid-break-3ul.42652.42652.4.2.dta	4	2756.47	HYGGLTGLNKAETAAKHGEAQVK(10)(16)	Loop-Linked	BSP-en-acid	2756.45	null	4.62518e-14	0.014266	0.017209	6.24318	sp|P18669|PGAM1_HUMAN (100)(106)/sp|Q8N0Y7|PGAM4_HUMAN (100)(106)/	None	1	1	24	0	1	1
770	293T-BSP-Pr-click-acid-break-3ul.23746.23746.3.0.dta	3	1498.92	SPAKAKAPKPK(4)(6)	Loop-Linked	BSP-en-acid	1498.91	null	1.38454e-10	0.0142789	0.005597	3.73405	sp|P16402|H13_HUMAN (192)(194)/	None	1	1	17	0	1	1
771	293T-BSP-Pr-click-acid-break-3ul.26620.26620.3.0.dta	3	1500.93	SPAKAKAVKPK(4)(6)	Loop-Linked	BSP-en-acid	1500.93	null	7.52514e-12	0.0143587	0.006544	4.35998	sp|P10412|H14_HUMAN (190)(192)/sp|Q02539|H11_HUMAN (186)(188)/	None	1	1	19	0	1	1
772	293T-BSP-Pr-click-acid-break-3ul.84555.84555.3.1.dta	3	3173.67	SDFCLKLEEGLVNNKYDTALNLLK(6)(15)	Loop-Linked	BSP-en-acid	3173.66	Carbamidomethyl[C](4)	1	0.0143776	0.01842	5.80403	sp|Q8NI36|WDR36_HUMAN (830)(839)/	None	1	1	14	0	1	1
773	293T-BSP-Pr-click-acid-break-3ul.54751.54751.3.1.dta	3	2571.28	IKVSKASADLMSYCEEHAR(2)(5)	Loop-Linked	BSP-en-acid	2571.27	Carbamidomethyl[C](14)	1.616e-24	0.0143942	0.016215	6.30622	sp|Q9UBI6|GBG12_HUMAN (31)(34)/	None	1	1	25	0	1	1
774	293T-BSP-Pr-click-acid-break-3ul.60778.60778.3.0.dta	3	2819.55	VLQLYPNNKAAKTQLAVCQQR(9)(12)	Loop-Linked	BSP-en-acid	2819.53	Carbamidomethyl[C](18)	7.81541e-10	0.0144354	0.018262	6.47696	sp|Q02790|FKBP4_HUMAN (387)(390)/	None	1	1	20	0	1	1
775	293T-BSP-Pr-click-acid-break-3ul.81796.81796.3.0.dta	3	3389.8	LIPDSIGKDIEKACQSIYPLHDVFVR(8)(12)	Loop-Linked	BSP-en-acid	3389.79	Carbamidomethyl[C](14)	1	0.0144377	0.008264	2.43791	sp|P61247|RS3A_HUMAN (195)(199)/	None	1	1	21	0	1	1
776	293T-BSP-Pr-click-acid-break-3ul.93627.93627.4.0.dta	4	3561.06	NDEELNKLLGKVTIAQGGVLPNIQAVLLPK(7)(11)	Loop-Linked	BSP-en-acid	3561.04	null	1	0.0144665	0.021849	6.13556	sp|Q9BTM1|H2AJ_HUMAN (96)(100)/sp|P20671|H2A1D_HUMAN (96)(100)/sp|P0C0S8|H2A1_HUMAN (96)(100)/sp|Q96KK5|H2A1H_HUMAN (96)(100)/sp|Q16777|H2A2C_HUMAN (96)(100)/sp|Q99878|H2A1J_HUMAN (96)(100)/sp|Q6FI13|H2A2A_HUMAN (96)(100)/	None	1	1	18	0	1	1
777	293T-BSP-Pr-click-acid-break-3ul.53127.53127.3.0.dta	3	2697.51	LTEVLTDSHVKVQKAGQQALR(11)(14)	Loop-Linked	BSP-en-acid	2697.5	null	3.26481e-08	0.0145197	0.010954	4.06079	sp|Q92616|GCN1_HUMAN (1553)(1556)/	None	1	1	20	0	1	1
778	293T-BSP-Pr-click-acid-break-3ul.32659.32659.2.1.dta	2	1487.87	AAATKKPAPEK(5)(6)	Loop-Linked	BSP-en-acid	1487.86	null	1.89611e-15	0.0145916	0.007575	5.09121	sp|P36578|RL4_HUMAN (405)(406)/	None	1	1	15	0	1	1
779	293T-BSP-Pr-click-acid-break-3ul.68131.68131.3.0.dta	3	2342.46	VLAKLAEKEKVDLVLLGK(4)(10)	Loop-Linked	BSP-en-acid	2342.44	null	2.42829e-10	0.0146218	0.015672	6.69045	sp|P38117|ETFB_HUMAN (110)(116)/sp|P38117-2|ETFB_HUMAN (201)(207)/	None	1	1	18	0	1	1
780	293T-BSP-Pr-click-acid-break-3ul.77464.77464.3.0.dta	3	4329.97	MEDSMDMDMSPLRPQNYLFGCELKADKDYHFK(24)(27)	Loop-Linked	BSP-en-acid	4329.94	Carbamidomethyl[C](21);Acetyl[ProteinN-term](0)	1	0.014622	0.027662	6.38854	sp|P06748|NPM_HUMAN (24)(27)/sp|P06748-2|NPM_HUMAN (24)(27)/sp|P06748-3|NPM_HUMAN (24)(27)/	None	1	1	23	0	1	1
781	293T-BSP-Pr-click-acid-break-3ul.55277.55277.4.3.dta	4	3754.96	ENALVQMADGNQAQLAMSHLNGHKLHGKPIR(24)(28)	Loop-Linked	BSP-en-acid	3754.94	null	1.84071e-09	0.0146296	0.02448	6.51942	sp|P26599|PTBP1_HUMAN (398)(402)/sp|P26599-2|PTBP1_HUMAN (417)(421)/sp|P26599-3|PTBP1_HUMAN (424)(428)/	None	1	1	27	0	1	1
782	293T-BSP-Pr-click-acid-break-3ul.95274.95274.3.0.dta	3	2967.76	GLIPQLIGVAPEKAIKLTVNDFVR(13)(16)	Loop-Linked	BSP-en-acid	2967.74	null	1	0.0146426	0.019797	6.67073	sp|O75746|CMC1_HUMAN (403)(406)/sp|O75746-2|CMC1_HUMAN (296)(299)/	None	1	1	14	0	1	1
783	293T-BSP-Pr-click-acid-break-3ul.60496.60496.3.0.dta	3	2377.37	KPGVIDKFTSDTKPIINK(1)(7)	Loop-Linked	BSP-en-acid	2377.35	null	1.57553e-14	0.0146679	0.017614	7.40909	sp|Q8N1F7|NUP93_HUMAN (594)(600)/sp|Q8N1F7-2|NUP93_HUMAN (471)(477)/	None	1	1	22	0	1	1
784	293T-BSP-Pr-click-acid-break-3ul.89403.89403.3.0.dta	3	3913.05	ALGTEVIQLFPEKGNMGKILPEYLSNWTMEK(13)(18)	Loop-Linked	BSP-en-acid	3913.03	null	1	0.0146755	0.017662	4.51364	sp|O95831|AIFM1_HUMAN (337)(342)/sp|O95831-2|AIFM1_HUMAN (50)(55)/sp|O95831-3|AIFM1_HUMAN (333)(338)/	None	1	1	20	0	1	1
785	293T-BSP-Pr-click-acid-break-3ul.73127.73127.3.0.dta	3	2390.28	EAPILKEFKEEGEEIPR(6)(9)	Loop-Linked	BSP-en-acid	2390.26	null	6.2039e-13	0.0146877	0.020933	8.75762	sp|Q9UKV3|ACINU_HUMAN (302)(305)/sp|Q9UKV3-5|ACINU_HUMAN (302)(305)/	None	1	1	23	0	1	1
786	293T-BSP-Pr-click-acid-break-3ul.71185.71185.3.0.dta	3	2209.3	FLSTKLKTLPDEVLTK(5)(7)	Loop-Linked	BSP-en-acid	2209.28	null	2.70261e-32	0.0147155	0.012175	5.51084	sp|Q9BZZ5|API5_HUMAN (158)(160)/sp|Q9BZZ5-1|API5_HUMAN (86)(88)/sp|Q9BZZ5-2|API5_HUMAN (158)(160)/sp|Q9BZZ5-3|API5_HUMAN (158)(160)/sp|Q9BZZ5-5|API5_HUMAN (104)(106)/sp|Q9BZZ5-6|API5_HUMAN (147)(149)/	None	1	1	17	0	1	1
787	293T-BSP-Pr-click-acid-break-3ul.60270.60270.3.0.dta	3	2860.52	PYQYPALTPEQKKELSDIAHR(12)(13)	Loop-Linked	BSP-en-acid	2860.5	null	1	0.0147261	0.019182	6.70582	sp|P04075|ALDOA_HUMAN (13)(14)/	None	1	1	17	0	1	1
788	293T-BSP-Pr-click-acid-break-3ul.74599.74599.4.0.dta	4	3513.89	LVEGILHAPDAGWGNLVYVVNYPKDNKR(24)(27)	Loop-Linked	BSP-en-acid	3513.86	null	9.81714e-10	0.0147558	0.023209	6.60498	sp|Q13148|TADBP_HUMAN (79)(82)/	None	1	1	26	0	1	1
789	293T-BSP-Pr-click-acid-break-3ul.84676.84676.3.0.dta	3	2739.52	AGVLKKTTGLVGLAVCNTPHER(5)(6)	Loop-Linked	BSP-en-acid	2739.5	Carbamidomethyl[C](16);Acetyl[ProteinN-term](0)	4.18867e-13	0.0148055	0.01958	7.1473	sp|Q16718|NDUA5_HUMAN (6)(7)/	None	1	1	26	0	1	1
790	293T-BSP-Pr-click-acid-break-3ul.49054.49054.3.0.dta	3	2521.36	IISSIEQKEENKGGEDKLK(8)(12)	Loop-Linked	BSP-en-acid	2521.35	null	1.94879e-12	0.0148224	0.011538	4.57612	sp|P62258|1433E_HUMAN (69)(73)/sp|P62258-2|1433E_HUMAN (47)(51)/	None	1	1	20	0	1	1
791	293T-BSP-Pr-click-acid-break-3ul.74671.74671.3.0.dta	3	3699.84	WGDAGAEYVVESTGVFTTMEKAGAHLQGGAKR(21)(31)	Loop-Linked	BSP-en-acid	3699.82	null	1	0.0148322	0.01454	3.92992	sp|P04406|G3P_HUMAN (107)(117)/sp|P04406-2|G3P_HUMAN (65)(75)/	None	1	1	19	0	1	1
792	293T-BSP-Pr-click-acid-break-3ul.75201.75201.4.1.dta	4	3914.12	PEFLEDPSVLTKDKLKSELVANNVTLPAGEQR(12)(14)	Loop-Linked	BSP-en-acid	3914.09	null	1	0.0148486	0.025066	6.40404	sp|P42166|LAP2A_HUMAN (13)(15)/sp|P42167|LAP2B_HUMAN (13)(15)/sp|P42167-2|LAP2B_HUMAN (13)(15)/sp|P42167-3|LAP2B_HUMAN (13)(15)/	None	1	1	25	0	1	1
793	293T-BSP-Pr-click-acid-break-3ul.63658.63658.3.0.dta	3	2209.3	VQDIKEVKQNIHLIR(5)(8)	Loop-Linked	BSP-en-acid	2209.28	null	7.69539e-13	0.0149084	0.013375	6.05401	sp|Q9UHA3|RLP24_HUMAN (125)(128)/	None	1	1	18	0	1	1
794	293T-BSP-Pr-click-acid-break-3ul.54798.54798.3.1.dta	3	2063.18	HLYTKKVTEDALIR(5)(6)	Loop-Linked	BSP-en-acid	2063.16	null	1.90208e-21	0.0149108	0.010284	4.98458	sp|Q6L8Q7|PDE12_HUMAN (287)(288)/sp|Q6L8Q7-2|PDE12_HUMAN (287)(288)/	None	1	1	19	0	1	1
795	293T-BSP-Pr-click-acid-break-3ul.89205.89205.3.0.dta	3	3589.88	DATNVGDEGGFAPNILENKEGLELLKTAIGK(19)(26)	Loop-Linked	BSP-en-acid	3589.88	null	1	0.0149121	0.005728	1.5956	sp|P06733|ENOA_HUMAN (221)(228)/sp|P06733-2|ENOA_HUMAN (128)(135)/	None	1	1	13	0	1	1
796	293T-BSP-Pr-click-acid-break-3ul.66822.66822.2.0.dta	2	1814.97	MKQFKDMLLER(2)(5)	Loop-Linked	BSP-en-acid	1814.96	null	0.000166475	0.0149403	0.007591	4.18245	sp|O14776|TCRG1_HUMAN (664)(667)/sp|O14776-2|TCRG1_HUMAN (643)(646)/	None	1	1	10	0	1	1
797	293T-BSP-Pr-click-acid-break-3ul.96065.96065.3.1.dta	3	4158.19	LLVSNLDFGVSDADIQELFAEFGTLKKAAVHYDR(26)(27)	Loop-Linked	BSP-en-acid	4158.15	null	1	0.0149511	0.032097	7.71905	sp|Q86V81|THOC4_HUMAN (133)(134)/	None	1	1	13	0	1	1
798	293T-BSP-Pr-click-acid-break-3ul.41549.41549.2.0.dta	2	1291.82	ALAVASKKK(7)(8)	Loop-Linked	BSP-en-acid	1291.81	null	1.11692e-10	0.0149675	0.007768	6.01327	sp|P35580|MYH10_HUMAN (1619)(1620)/sp|P35580-2|MYH10_HUMAN (1635)(1636)/sp|P35580-3|MYH10_HUMAN (1640)(1641)/sp|P35580-4|MYH10_HUMAN (1650)(1651)/sp|P35580-5|MYH10_HUMAN (1628)(1629)/	None	1	1	12	0	1	1
799	293T-BSP-Pr-click-acid-break-3ul.76745.76745.3.0.dta	3	2368.29	VFMKSVKLEWVQDNIR(4)(7)	Loop-Linked	BSP-en-acid	2368.28	null	1.99249e-23	0.014974	0.007065	2.98317	sp|O94906|PRP6_HUMAN (680)(683)/	None	1	1	18	0	1	1
800	293T-BSP-Pr-click-acid-break-3ul.70521.70521.3.0.dta	3	3691.88	SQPSKTLFVKGLSEDTTEETLKESFDGSVR(5)(10)	Loop-Linked	BSP-en-acid	3691.87	null	1	0.0150213	0.007767	2.10381	sp|P19338|NUCL_HUMAN (572)(577)/	None	1	1	18	0	1	1
801	293T-BSP-Pr-click-acid-break-3ul.49244.49244.2.0.dta	2	2076.14	KDAKEIPSATQSPISK(1)(4)	Loop-Linked	BSP-en-acid	2076.13	null	1	0.0150849	0.005417	2.60918	sp|Q9BQG0|MBB1A_HUMAN (1152)(1155)/sp|Q9BQG0-2|MBB1A_HUMAN (1152)(1155)/	None	1	1	16	0	1	1
802	293T-BSP-Pr-click-acid-break-3ul.86816.86816.3.0.dta	3	3536.82	NDIPEIPESIKFCKALEIADFSGNPLSR(11)(14)	Loop-Linked	BSP-en-acid	3536.81	Carbamidomethyl[C](13)	1	0.0151042	0.006185	1.74875	sp|Q14160|SCRIB_HUMAN (102)(105)/sp|Q14160-2|SCRIB_HUMAN (21)(24)/sp|Q14160-3|SCRIB_HUMAN (102)(105)/	None	1	1	15	0	1	1
803	293T-BSP-Pr-click-acid-break-3ul.72230.72230.3.0.dta	3	2627.49	FVIKPIDKKAPDFVFYAPR(8)(9)	Loop-Linked	BSP-en-acid	2627.47	null	3.30053e-26	0.0151251	0.01822	6.93442	sp|P35241|RADI_HUMAN (262)(263)/sp|P35241-4|RADI_HUMAN (126)(127)/sp|P35241-5|RADI_HUMAN (262)(263)/sp|P15311|EZRI_HUMAN (262)(263)/sp|P26038|MOES_HUMAN (262)(263)/	None	1	1	23	0	1	1
804	293T-BSP-Pr-click-acid-break-3ul.19690.19690.3.0.dta	3	1389.86	VKKAGGTKPK(2)(3)	Loop-Linked	BSP-en-acid	1389.86	null	6.4285e-16	0.0151337	0.004402	3.16723	sp|P16403|H12_HUMAN (121)(122)/	None	1	1	17	0	1	1
805	293T-BSP-Pr-click-acid-break-3ul.76163.76163.3.0.dta	3	2368.3	VFMKSVKLEWVQDNIR(4)(7)	Loop-Linked	BSP-en-acid	2368.28	null	5.51358e-15	0.0151917	0.017175	7.25209	sp|O94906|PRP6_HUMAN (680)(683)/	None	1	1	22	0	1	1
806	293T-BSP-Pr-click-acid-break-3ul.81129.81129.3.0.dta	3	2732.49	LMGLEALKSHIMAAKAVANTMR(8)(15)	Loop-Linked	BSP-en-acid	2732.48	null	4.99905e-09	0.0152882	0.012353	4.52081	sp|P48643|TCPE_HUMAN (35)(42)/	None	1	1	17	0	1	1
807	293T-BSP-Pr-click-acid-break-3ul.83017.83017.3.0.dta	3	3625.87	VLKQVHPDTGISSKAMGIMNSFVNDIFER(3)(14)	Loop-Linked	BSP-en-acid	3625.85	Oxidation[M](16)	1	0.0153268	0.020117	5.54822	sp|Q99877|H2B1N_HUMAN (47)(58)/sp|P23527|H2B1O_HUMAN (47)(58)/sp|P57053|H2BFS_HUMAN (47)(58)/sp|P62807|H2B1C_HUMAN (47)(58)/sp|P58876|H2B1D_HUMAN (47)(58)/sp|Q5QNW6|H2B2F_HUMAN (47)(58)/sp|Q5QNW6-2|H2B2F_HUMAN (47)(58)/sp|P06899|H2B1J_HUMAN (47)(58)/sp|O60814|H2B1K_HUMAN (47)(58)/sp|Q16778|H2B2E_HUMAN (47)(58)/sp|Q93079|H2B1H_HUMAN (47)(58)/sp|Q8N257|H2B3B_HUMAN (47)(58)/sp|P33778|H2B1B_HUMAN (47)(58)/sp|Q99880|H2B1L_HUMAN (47)(58)/sp|Q99879|H2B1M_HUMAN (47)(58)/	None	1	1	30	0	1	1
808	293T-BSP-Pr-click-acid-break-3ul.95040.95040.4.2.dta	4	3908.08	EREEQETTSSKITELQLKLESALTELEQLR(11)(18)	Loop-Linked	BSP-en-acid	3908.05	null	1	0.0153733	0.028649	7.33077	sp|P12270|TPR_HUMAN (575)(582)/sp|P12270-2|TPR_HUMAN (575)(582)/	None	1	1	20	0	1	1
809	293T-BSP-Pr-click-acid-break-3ul.59982.59982.3.0.dta	3	2618.39	YATALYSAASKQNKLEQVEK(11)(14)	Loop-Linked	BSP-en-acid	2618.38	null	9.13556e-05	0.015378	0.010591	4.04486	sp|P48047|ATPO_HUMAN (51)(54)/	None	1	1	18	0	1	1
810	293T-BSP-Pr-click-acid-break-3ul.38044.38044.3.0.dta	3	1967.05	PLKVKEDPDGEHAR(3)(5)	Loop-Linked	BSP-en-acid	1967.03	null	6.8498e-27	0.0154031	0.01337	6.79703	sp|P52272|HNRPM_HUMAN (143)(145)/sp|P52272-2|HNRPM_HUMAN (143)(145)/	None	1	1	24	0	1	1
811	293T-BSP-Pr-click-acid-break-3ul.76655.76655.3.0.dta	3	2576.43	LIELQAGKKSLEDQVEMLR(8)(9)	Loop-Linked	BSP-en-acid	2576.41	null	1.83334e-10	0.0154305	0.013737	5.33183	sp|P14314|GLU2B_HUMAN (166)(167)/sp|P14314-2|GLU2B_HUMAN (166)(167)/	None	1	1	16	0	1	1
812	293T-BSP-Pr-click-acid-break-3ul.90906.90906.3.0.dta	3	3119.68	KAFEEAEKNAPAIIFIDELDAIAPK(1)(8)	Loop-Linked	BSP-en-acid	3119.67	null	1	0.0154987	0.015664	5.02105	sp|P55072|TERA_HUMAN (288)(295)/	None	1	1	17	0	1	1
813	293T-BSP-Pr-click-acid-break-3ul.37371.37371.3.1.dta	3	3562.56	NECNQCKAPKPDGPGGGPGGSHMGGNYGDDR(7)(10)	Loop-Linked	BSP-en-acid	3562.53	Carbamidomethyl[C](3);Carbamidomethyl[C](6)	1	0.0155031	0.035141	9.86406	sp|P35637|FUS_HUMAN (448)(451)/sp|P35637-2|FUS_HUMAN (447)(450)/	None	1	1	22	0	1	1
814	293T-BSP-Pr-click-acid-break-3ul.62739.62739.3.0.dta	3	2209.3	VQDIKEVKQNIHLIR(5)(8)	Loop-Linked	BSP-en-acid	2209.28	null	3.23297e-26	0.0155201	0.013752	6.22465	sp|Q9UHA3|RLP24_HUMAN (125)(128)/	None	1	1	18	0	1	1
815	293T-BSP-Pr-click-acid-break-3ul.85808.85808.3.0.dta	3	2626.48	FLAFESNIGDLASILKVEKR(16)(19)	Loop-Linked	BSP-en-acid	2626.46	null	1	0.0155439	0.016104	6.13145	sp|Q12996|CSTF3_HUMAN (503)(506)/	None	1	1	18	0	1	1
816	293T-BSP-Pr-click-acid-break-3ul.94046.94046.3.0.dta	3	3994.12	TIDWVAFAEIIPQNQKAIASSLKSWNETLTSR(16)(23)	Loop-Linked	BSP-en-acid	3994.11	null	1	0.0155974	0.01714	4.29132	sp|O75947|ATP5H_HUMAN (25)(32)/sp|O75947-2|ATP5H_HUMAN (25)(32)/	None	1	1	13	0	1	1
817	293T-BSP-Pr-click-acid-break-3ul.42203.42203.3.0.dta	3	2082.15	KENLKAAQEEYVKR(1)(5)	Loop-Linked	BSP-en-acid	2082.13	null	2.34475e-16	0.0156697	0.01228	5.8978	sp|P04075|ALDOA_HUMAN (318)(322)/sp|P04075-2|ALDOA_HUMAN (372)(376)/	None	1	1	23	0	1	1
818	293T-BSP-Pr-click-acid-break-3ul.88517.88517.3.0.dta	3	3279.7	ALVDELEWEIAQVDPKKTIQMGSFR(16)(17)	Loop-Linked	BSP-en-acid	3279.71	null	1	0.0156725	-0.002576	-0.785436	sp|Q9Y2B0|CNPY2_HUMAN (48)(49)/sp|Q9Y2B0-2|CNPY2_HUMAN (48)(49)/	None	1	1	16	0	1	1
819	293T-BSP-Pr-click-acid-break-3ul.79135.79135.3.0.dta	3	2727.61	AVDSQILPKIKAIPQLQGYLR(9)(11)	Loop-Linked	BSP-en-acid	2727.59	null	1.8469e-20	0.0157088	0.017723	6.49767	sp|Q02878|RL6_HUMAN (260)(262)/	None	1	1	21	0	1	1
820	293T-BSP-Pr-click-acid-break-3ul.86882.86882.4.0.dta	4	3421.95	GLVQALQTKVTQQGLKMVVPGLDGAQIPR(9)(16)	Loop-Linked	BSP-en-acid	3421.93	null	1	0.0157483	0.018455	5.39315	sp|P49327|FAS_HUMAN (1151)(1158)/	None	1	1	23	0	1	1
821	293T-BSP-Pr-click-acid-break-3ul.42988.42988.3.0.dta	3	1877.1	SGKLKGDDLQAIKK(3)(5)	Loop-Linked	BSP-en-acid	1877.09	null	8.95369e-23	0.0157563	0.010491	5.58898	sp|P07910|HNRPC_HUMAN (187)(189)/sp|P07910-2|HNRPC_HUMAN (174)(176)/sp|P07910-3|HNRPC_HUMAN (107)(109)/	None	1	1	33	0	1	1
822	293T-BSP-Pr-click-acid-break-3ul.87101.87101.4.0.dta	4	4290.32	GGPSPGDVEAIKNAIANASTLAEVERLKGLLQSGQIPGR(12)(28)	Loop-Linked	BSP-en-acid	4290.32	null	1	0.0157849	0.004681	1.09106	sp|P09661|RU2A_HUMAN (205)(221)/	None	1	1	15	0	1	1
823	293T-BSP-Pr-click-acid-break-3ul.51424.51424.3.0.dta	3	2849.42	KPEEEEEEELEETAQEKKLR(17)(18)	Loop-Linked	BSP-en-acid	2849.41	null	7.11747e-18	0.015788	0.01503	5.27479	sp|O43818|U3IP2_HUMAN (78)(79)/	None	1	1	21	0	1	1
824	293T-BSP-Pr-click-acid-break-3ul.73369.73369.3.0.dta	3	3017.76	VTIAQGGVLPNIQAVLLPKKTESHK(19)(20)	Loop-Linked	BSP-en-acid	3017.75	null	1	0.0157894	0.012796	4.24024	sp|Q16777|H2A2C_HUMAN (119)(120)/	None	1	1	24	0	1	1
825	293T-BSP-Pr-click-acid-break-3ul.66306.66306.3.0.dta	3	2618.39	VCENIPIVLCGNKVDIKDR(13)(17)	Loop-Linked	BSP-en-acid	2618.38	Carbamidomethyl[C](2);Carbamidomethyl[C](10)	9.75549e-08	0.0158366	0.009754	3.7252	sp|P62826|RAN_HUMAN (123)(127)/	None	1	1	20	0	1	1
826	293T-BSP-Pr-click-acid-break-3ul.33472.33472.3.0.dta	3	2048.11	KPSAPKKGDSSAEELK(6)(7)	Loop-Linked	BSP-en-acid	2048.1	null	7.50186e-17	0.0158375	0.008947	4.36843	sp|P26373|RL13_HUMAN (135)(136)/	None	1	1	21	0	1	1
827	293T-BSP-Pr-click-acid-break-3ul.50399.50399.3.0.dta	3	2089.15	HYPVFENPKQGKLR(9)(12)	Loop-Linked	BSP-en-acid	2089.13	null	1.51176e-18	0.0158562	0.012727	6.092	sp|P55265|DSRAD_HUMAN (996)(999)/sp|P55265-2|DSRAD_HUMAN (970)(973)/sp|P55265-3|DSRAD_HUMAN (951)(954)/sp|P55265-4|DSRAD_HUMAN (1039)(1042)/sp|P55265-5|DSRAD_HUMAN (701)(704)/	None	1	1	24	0	1	1
828	293T-BSP-Pr-click-acid-break-3ul.43254.43254.4.0.dta	4	2730.45	NDTKEDVFVHQTAIKKNNPR(15)(16)	Loop-Linked	BSP-en-acid	2730.43	null	1.75461e-22	0.0158756	0.015173	5.557	sp|P67809|YBOX1_HUMAN (92)(93)/sp|P16989|YBOX3_HUMAN (124)(125)/sp|P16989-2|YBOX3_HUMAN (124)(125)/sp|P16989-3|YBOX3_HUMAN (124)(125)/	None	1	1	29	0	1	1
829	293T-BSP-Pr-click-acid-break-3ul.65325.65325.3.0.dta	3	2515.44	KASGPPVSELITKAVAASKER(13)(19)	Loop-Linked	BSP-en-acid	2515.42	null	1.71976e-19	0.0158943	0.016326	6.49036	sp|P16403|H12_HUMAN (46)(52)/sp|P10412|H14_HUMAN (46)(52)/sp|P16402|H13_HUMAN (47)(53)/	None	1	1	30	0	1	1
830	293T-BSP-Pr-click-acid-break-3ul.91938.91938.3.0.dta	3	2278.34	SALALAIKVLNKTMDVSK(8)(12)	Loop-Linked	BSP-en-acid	2278.32	null	2.47619e-07	0.0159147	0.01596	7.00516	sp|P25789|PSA4_HUMAN (195)(199)/sp|P25789-2|PSA4_HUMAN (124)(128)/	None	1	1	17	0	1	1
831	293T-BSP-Pr-click-acid-break-3ul.89194.89194.3.0.dta	3	2179.25	IPKVQKLLQDFFNGR(3)(6)	Loop-Linked	BSP-en-acid	2179.24	null	1	0.0160215	0.014516	6.66104	sp|P0DMV9|HS71B_HUMAN (345)(348)/sp|P0DMV8|HS71A_HUMAN (345)(348)/sp|P0DMV8-2|HS71A_HUMAN (290)(293)/	None	1	1	17	0	1	1
832	293T-BSP-Pr-click-acid-break-3ul.61580.61580.4.0.dta	4	3486.83	YESLTDPSKLDSGKELHINLIPNKQDR(9)(14)	Loop-Linked	BSP-en-acid	3486.82	null	8.99599e-07	0.0160368	0.006708	1.92382	sp|P07900|HS90A_HUMAN (69)(74)/sp|P07900-2|HS90A_HUMAN (191)(196)/	None	1	1	23	0	1	1
833	293T-BSP-Pr-click-acid-break-3ul.60994.60994.3.0.dta	3	2361.34	LLASTLVHSVKKEQEFR(11)(12)	Loop-Linked	BSP-en-acid	2361.33	null	4.90621e-14	0.0160522	0.016279	6.894	sp|Q9NYF8|BCLF1_HUMAN (580)(581)/sp|Q9NYF8-2|BCLF1_HUMAN (578)(579)/sp|Q9NYF8-3|BCLF1_HUMAN (578)(579)/sp|Q9NYF8-4|BCLF1_HUMAN (407)(408)/	None	1	1	21	0	1	1
834	293T-BSP-Pr-click-acid-break-3ul.61708.61708.3.0.dta	3	2859.45	HNGTGGKSIYGEKFEDENFILK(7)(13)	Loop-Linked	BSP-en-acid	2859.43	null	2.77933e-06	0.016068	0.015114	5.28567	sp|P62937|PPIA_HUMAN (76)(82)/sp|P62937-2|PPIA_HUMAN (16)(22)/	None	1	1	18	0	1	1
835	293T-BSP-Pr-click-acid-break-3ul.84008.84008.3.0.dta	3	3086.6	ILALEADMTKWEQKYLEENVMR(10)(14)	Loop-Linked	BSP-en-acid	3086.57	null	1	0.0160702	0.033959	11.0022	sp|Q4VCS5|AMOT_HUMAN (680)(684)/sp|Q4VCS5-2|AMOT_HUMAN (271)(275)/	None	1	1	16	0	1	1
836	293T-BSP-Pr-click-acid-break-3ul.90174.90174.3.0.dta	3	2137.13	SADTLWDIQKDLKDL(10)(13)	Loop-Linked	BSP-en-acid	2137.12	null	7.08669e-07	0.016082	0.015206	7.11519	sp|P07195|LDHB_HUMAN (329)(332)/	None	1	1	15	0	1	1
837	293T-BSP-Pr-click-acid-break-3ul.63000.63000.3.0.dta	3	2740.45	VEKVESPAKIHVFYIDYGNR(3)(9)	Loop-Linked	BSP-en-acid	2740.45	null	4.85847e-28	0.0160834	0.009283	3.38741	sp|Q7KZF4|SND1_HUMAN (752)(758)/	None	1	1	18	0	1	1
838	293T-BSP-Pr-click-acid-break-3ul.68142.68142.3.0.dta	3	2951.6	ILGYINTGKQEGAKLLCGGGIAADR(9)(14)	Loop-Linked	BSP-en-acid	2951.58	Carbamidomethyl[C](17)	0.0112064	0.0160857	0.023399	7.92763	sp|P05091|ALDH2_HUMAN (378)(383)/sp|P05091-2|ALDH2_HUMAN (331)(336)/	None	1	1	24	0	1	1
839	293T-BSP-Pr-click-acid-break-3ul.51998.51998.3.1.dta	3	1593.93	GKVKVGVNGFGR(1)(2)	Loop-Linked	BSP-en-acid	1593.92	null	7.07583e-34	0.0161017	0.007232	4.53723	sp|P04406|G3P_HUMAN (2)(3)/	None	1	1	30	0	1	1
840	293T-BSP-Pr-click-acid-break-3ul.93935.93935.3.0.dta	3	2395.34	TAMNVNEIFMAIAKKLPK(14)(15)	Loop-Linked	BSP-en-acid	2395.32	null	1	0.0161356	0.016994	7.09466	sp|P51148|RAB5C_HUMAN (180)(181)/sp|P51148-2|RAB5C_HUMAN (213)(214)/	None	1	1	15	0	1	1
841	293T-BSP-Pr-click-acid-break-3ul.40965.40965.3.0.dta	3	1731.03	AAATPAKKTVTPAK(7)(8)	Loop-Linked	BSP-en-acid	1731.02	null	1.39785e-18	0.016154	0.008839	5.10625	sp|P19338|NUCL_HUMAN (95)(96)/	None	1	1	21	0	1	1
842	293T-BSP-Pr-click-acid-break-3ul.73108.73108.3.0.dta	3	2390.28	EAPILKEFKEEGEEIPR(6)(9)	Loop-Linked	BSP-en-acid	2390.26	null	4.41922e-16	0.0161633	0.015404	6.44449	sp|Q9UKV3|ACINU_HUMAN (302)(305)/sp|Q9UKV3-5|ACINU_HUMAN (302)(305)/	None	1	1	17	0	1	1
843	293T-BSP-Pr-click-acid-break-3ul.81666.81666.3.0.dta	3	3003.61	LFIGGLNTETNEKALEAVFGKYGR(13)(21)	Loop-Linked	BSP-en-acid	3003.59	null	1.819e-08	0.0161857	0.021043	7.00594	sp|P38159|RBMX_HUMAN (22)(30)/sp|P38159-2|RBMX_HUMAN (22)(30)/sp|P38159-3|RBMX_HUMAN (22)(30)/	None	1	1	23	0	1	1
844	293T-BSP-Pr-click-acid-break-3ul.59410.59410.4.0.dta	4	2843.56	VTEGLVDVILYHQPDDKKKNR(18)(19)	Loop-Linked	BSP-en-acid	2843.54	null	2.23593e-15	0.0161992	0.016694	5.87085	sp|O43390|HNRPR_HUMAN (286)(287)/sp|O43390-3|HNRPR_HUMAN (248)(249)/	None	1	1	28	0	1	1
845	293T-BSP-Pr-click-acid-break-3ul.76391.76391.3.0.dta	3	2614.44	IHDVLCKLVEKGETDLIQK(7)(11)	Loop-Linked	BSP-en-acid	2614.43	Carbamidomethyl[C](6)	9.39691e-12	0.0162485	0.015036	5.75116	sp|P42704|LPPRC_HUMAN (864)(868)/	None	1	1	20	0	1	1
846	293T-BSP-Pr-click-acid-break-3ul.75656.75656.3.0.dta	3	2603.53	ALELTGLKVFGNEIKLEKPK(8)(15)	Loop-Linked	BSP-en-acid	2603.52	null	8.44632e-06	0.0162532	0.0117	4.49392	sp|P19338|NUCL_HUMAN (370)(377)/	None	1	1	18	0	1	1
847	293T-BSP-Pr-click-acid-break-3ul.89118.89118.3.0.dta	3	3234.78	VIADNVKDWSKVVLAYEPVWAIGTGK(7)(11)	Loop-Linked	BSP-en-acid	3234.76	null	1	0.0162581	0.025227	7.79873	sp|P60174|TPIS_HUMAN (193)(197)/sp|P60174-1|TPIS_HUMAN (156)(160)/sp|P60174-4|TPIS_HUMAN (74)(78)/	None	1	1	23	0	1	1
848	293T-BSP-Pr-click-acid-break-3ul.89481.89481.3.0.dta	3	3627.93	NLEALALDLMEPEQAVDLTLPKVEAMNKR(22)(28)	Loop-Linked	BSP-en-acid	3627.91	null	1	0.0162585	0.018676	5.14786	sp|P12956|XRCC6_HUMAN (510)(516)/sp|P12956-2|XRCC6_HUMAN (469)(475)/	None	1	1	21	0	1	1
849	293T-BSP-Pr-click-acid-break-3ul.83658.83658.3.0.dta	3	4168.22	VIHDNFGIVEGLMTTVHAITATQKTVDGPSGKLWR(24)(32)	Loop-Linked	BSP-en-acid	4168.2	null	1	0.0162733	0.019812	4.75313	sp|P04406|G3P_HUMAN (186)(194)/sp|P04406-2|G3P_HUMAN (144)(152)/	None	1	1	15	0	1	1
850	293T-BSP-Pr-click-acid-break-3ul.87804.87804.3.0.dta	3	3566.89	VHELNEEIGKLLAKVEQLGAEGNVEESQK(10)(14)	Loop-Linked	BSP-en-acid	3566.87	null	1	0.0163118	0.022163	6.21357	sp|Q96HJ9-2|FMC1_HUMAN (201)(205)/sp|Q9Y383|LC7L2_HUMAN (135)(139)/sp|Q9Y383-2|LC7L2_HUMAN (134)(138)/sp|Q9Y383-3|LC7L2_HUMAN (132)(136)/	None	1	1	20	0	1	1
851	293T-BSP-Pr-click-acid-break-3ul.79102.79102.6.1.dta	6	3889.14	SIFDHIKLPQASKSTSESFIQHIVSLVHHVK(7)(13)	Loop-Linked	BSP-en-acid	3889.11	null	1	0.0163624	0.025276	6.49917	sp|Q9NYF8|BCLF1_HUMAN (593)(599)/sp|Q9NYF8-2|BCLF1_HUMAN (591)(597)/sp|Q9NYF8-3|BCLF1_HUMAN (591)(597)/sp|Q9NYF8-4|BCLF1_HUMAN (420)(426)/	None	1	1	22	0	1	1
852	293T-BSP-Pr-click-acid-break-3ul.70760.70760.3.0.dta	3	3420.88	GVTFLFPIQAKTFHHVYSGKDLIAQAR(11)(20)	Loop-Linked	BSP-en-acid	3420.86	null	1	0.016378	0.020152	5.89092	sp|Q9NR30|DDX21_HUMAN (215)(224)/sp|Q9NR30-2|DDX21_HUMAN (147)(156)/	None	1	1	22	0	1	1
853	293T-BSP-Pr-click-acid-break-3ul.68757.68757.3.0.dta	3	1873.14	LLNPLVSKISEKR(8)(12)	Loop-Linked	BSP-en-acid	1873.13	null	1.16567e-09	0.0163885	0.009714	5.18598	sp|Q9BSC4|NOL10_HUMAN (512)(516)/sp|Q9BSC4-2|NOL10_HUMAN (462)(466)/sp|Q9BSC4-4|NOL10_HUMAN (486)(490)/	None	1	1	14	0	1	1
854	293T-BSP-Pr-click-acid-break-3ul.100918.100918.3.0.dta	3	3561.05	NDEELNKLLGKVTIAQGGVLPNIQAVLLPK(7)(11)	Loop-Linked	BSP-en-acid	3561.04	null	1	0.0165215	0.012559	3.52678	sp|Q9BTM1|H2AJ_HUMAN (96)(100)/sp|P20671|H2A1D_HUMAN (96)(100)/sp|P0C0S8|H2A1_HUMAN (96)(100)/sp|Q96KK5|H2A1H_HUMAN (96)(100)/sp|Q16777|H2A2C_HUMAN (96)(100)/sp|Q99878|H2A1J_HUMAN (96)(100)/sp|Q6FI13|H2A2A_HUMAN (96)(100)/	None	1	1	16	0	1	1
855	293T-BSP-Pr-click-acid-break-3ul.85437.85437.3.0.dta	3	3227.69	GTGIVSAPVPKKLLMMAGIDDCYTSAR(11)(12)	Loop-Linked	BSP-en-acid	3227.66	Carbamidomethyl[C](22)	1	0.0165813	0.031241	9.67914	sp|P15880|RS2_HUMAN (211)(212)/	None	1	1	20	0	1	1
856	293T-BSP-Pr-click-acid-break-3ul.52663.52663.3.0.dta	3	3534.7	VTGEADVEFATHEDAVAAMSKDKANMQHR(21)(23)	Loop-Linked	BSP-en-acid	3534.67	null	1	0.0166089	0.030712	8.68878	sp|P31943|HNRH1_HUMAN (347)(349)/	None	1	1	27	0	1	1
857	293T-BSP-Pr-click-acid-break-3ul.23123.23123.3.0.dta	3	1573.95	KPKKATGAATPK(3)(4)	Loop-Linked	BSP-en-acid	1573.94	null	6.4287e-15	0.0167091	0.005992	3.807	sp|P10412|H14_HUMAN (139)(140)/	None	1	1	25	0	1	1
858	293T-BSP-Pr-click-acid-break-3ul.82228.82228.4.1.dta	4	3431.85	DFVAEPMGEKPVGSLAGIGEVLGKKLEER(24)(25)	Loop-Linked	BSP-en-acid	3431.82	null	1.3515e-08	0.0167157	0.025976	7.56915	sp|O75531|BAF_HUMAN (32)(33)/	None	1	1	22	0	1	1
859	293T-BSP-Pr-click-acid-break-3ul.66444.66444.3.0.dta	3	2874.57	GAAKEAAGKSSGPTSLFAVTVAPPGAR(4)(9)	Loop-Linked	BSP-en-acid	2874.55	null	1.10496e-15	0.0167206	0.019248	6.69601	sp|Q00839|HNRPU_HUMAN (181)(186)/sp|Q00839-2|HNRPU_HUMAN (181)(186)/	None	1	1	23	0	1	1
860	293T-BSP-Pr-click-acid-break-3ul.61927.61927.3.0.dta	3	2413.3	AFKDTGKTPVEPEVAIHR(3)(7)	Loop-Linked	BSP-en-acid	2413.29	Acetyl[ProteinN-term](0)	7.31778e-36	0.0167803	0.013375	5.54223	sp|P60866|RS20_HUMAN (4)(8)/sp|P60866-2|RS20_HUMAN (4)(8)/	None	1	1	26	0	1	1
861	293T-BSP-Pr-click-acid-break-3ul.78443.78443.3.0.dta	3	2956.62	DWVLNEFKHGKAPILIATDVASR(8)(11)	Loop-Linked	BSP-en-acid	2956.6	null	1	0.016804	0.020511	6.93735	sp|P17844|DDX5_HUMAN (388)(391)/sp|P17844-2|DDX5_HUMAN (309)(312)/	None	1	1	18	0	1	1
862	293T-BSP-Pr-click-acid-break-3ul.82468.82468.4.2.dta	4	3259.74	ICDYLFNVSDSSALNLAKNIGLTKAR(18)(24)	Loop-Linked	BSP-en-acid	3259.71	Carbamidomethyl[C](2)	1.26285e-09	0.0168106	0.028726	8.81243	sp|P55265|DSRAD_HUMAN (320)(326)/sp|P55265-2|DSRAD_HUMAN (320)(326)/sp|P55265-3|DSRAD_HUMAN (320)(326)/sp|P55265-4|DSRAD_HUMAN (363)(369)/sp|P55265-5|DSRAD_HUMAN (25)(31)/	None	1	1	20	0	1	1
863	293T-BSP-Pr-click-acid-break-3ul.58930.58930.4.0.dta	4	3960.04	LVQAFQFTDKHGEVCPAGWKPGSDTIKPDVQK(10)(20)	Loop-Linked	BSP-en-acid	3960.01	Carbamidomethyl[C](15)	1	0.0168316	0.029137	7.35781	sp|Q06830|PRDX1_HUMAN (168)(178)/	None	1	1	19	0	1	1
864	293T-BSP-Pr-click-acid-break-3ul.78381.78381.3.1.dta	3	2846.55	TAWLDGKHVVFGKVLEGMEVVR(7)(13)	Loop-Linked	BSP-en-acid	2846.54	null	1	0.0168686	0.014355	5.04297	sp|P23284|PPIB_HUMAN (165)(171)/	None	1	1	17	0	1	1
865	293T-BSP-Pr-click-acid-break-3ul.78869.78869.3.0.dta	3	2204.22	AQNDLIWNIKDELKK(10)(14)	Loop-Linked	BSP-en-acid	2204.21	null	8.06208e-13	0.0168736	0.015161	6.87821	sp|P09874|PARP1_HUMAN (249)(253)/	None	1	1	18	0	1	1
866	293T-BSP-Pr-click-acid-break-3ul.72065.72065.3.0.dta	3	1905.17	VFVSPLAKKLAVEK(8)(9)	Loop-Linked	BSP-en-acid	1905.16	null	2.72048e-09	0.0168745	0.01239	6.5034	sp|P10515|ODP2_HUMAN (362)(363)/	None	1	1	17	0	1	1
867	293T-BSP-Pr-click-acid-break-3ul.80257.80257.3.0.dta	3	3410.85	MQIFVKTLTGKTITLEVEPSDTIENVK(6)(11)	Loop-Linked	BSP-en-acid	3410.85	null	1	0.0169219	-0.000808	-0.236891	sp|P62979|RS27A_HUMAN (6)(11)/sp|P0CG48|UBC_HUMAN (6)(11)/sp|P62987|RL40_HUMAN (6)(11)/sp|P0CG47|UBB_HUMAN (6)(11)/	None	1	1	19	0	1	1
868	293T-BSP-Pr-click-acid-break-3ul.62151.62151.3.0.dta	3	1922.16	IGQGYLIKDGKLIK(8)(11)	Loop-Linked	BSP-en-acid	1922.15	null	1.33394e-12	0.017019	0.011912	6.19724	sp|P39023|RL3_HUMAN (294)(297)/	None	1	1	21	0	1	1
869	293T-BSP-Pr-click-acid-break-3ul.63701.63701.3.0.dta	3	2303.21	DKTTGQSKGFAFISFHR(2)(8)	Loop-Linked	BSP-en-acid	2303.19	null	1.30224e-33	0.0170228	0.015045	6.53224	sp|O75821|EIF3G_HUMAN (274)(280)/	None	1	1	19	0	1	1
870	293T-BSP-Pr-click-acid-break-3ul.57552.57552.4.0.dta	4	3576.94	IASHSHVKGLGLDESGLAKQAASGLVGQENAR(8)(19)	Loop-Linked	BSP-en-acid	3576.89	null	1	0.0170232	0.05532	15.466	sp|Q9Y265|RUVB1_HUMAN (22)(33)/sp|Q9Y265-2|RUVB1_HUMAN (22)(33)/	None	1	1	25	0	1	1
871	293T-BSP-Pr-click-acid-break-3ul.93998.93998.3.0.dta	3	3561.06	NDEELNKLLGKVTIAQGGVLPNIQAVLLPK(7)(11)	Loop-Linked	BSP-en-acid	3561.04	null	1	0.017024	0.021775	6.11479	sp|Q9BTM1|H2AJ_HUMAN (96)(100)/sp|P20671|H2A1D_HUMAN (96)(100)/sp|P0C0S8|H2A1_HUMAN (96)(100)/sp|Q96KK5|H2A1H_HUMAN (96)(100)/sp|Q16777|H2A2C_HUMAN (96)(100)/sp|Q99878|H2A1J_HUMAN (96)(100)/sp|Q6FI13|H2A2A_HUMAN (96)(100)/	None	1	1	17	0	1	1
872	293T-BSP-Pr-click-acid-break-3ul.79180.79180.3.0.dta	3	2828.75	KAIIIFVPVPQLKSFQKIQVR(13)(17)	Loop-Linked	BSP-en-acid	2828.73	null	4.33648e-06	0.017193	0.024165	8.54271	sp|P62081|RS7_HUMAN (70)(74)/	None	1	1	20	0	1	1
873	293T-BSP-Pr-click-acid-break-3ul.70931.70931.3.0.dta	3	2486.35	SLNLKHIKHFILDECDK(5)(8)	Loop-Linked	BSP-en-acid	2486.32	Carbamidomethyl[C](15)	4.62998e-12	0.0172123	0.031667	12.7365	sp|Q13838|DX39B_HUMAN (188)(191)/sp|Q13838-2|DX39B_HUMAN (203)(206)/	None	1	1	22	0	1	1
874	293T-BSP-Pr-click-acid-break-3ul.61129.61129.2.0.dta	2	1446.89	DLINLAKKR(7)(8)	Loop-Linked	BSP-en-acid	1446.88	null	3.29087e-11	0.0172268	0.007311	5.05295	sp|P22087|FBRL_HUMAN (205)(206)/	None	1	1	11	0	1	1
875	293T-BSP-Pr-click-acid-break-3ul.56241.56241.3.0.dta	3	2236.19	AIKEHKMDQAIIFCR(3)(6)	Loop-Linked	BSP-en-acid	2236.17	Carbamidomethyl[C](14)	5.92531e-22	0.0172896	0.016377	7.32367	sp|Q92499|DDX1_HUMAN (502)(505)/sp|Q92499-2|DDX1_HUMAN (486)(489)/sp|Q92499-3|DDX1_HUMAN (374)(377)/	None	1	1	18	0	1	1
876	293T-BSP-Pr-click-acid-break-3ul.65025.65025.3.0.dta	3	1980.02	LFEMAYKKMASER(7)(8)	Loop-Linked	BSP-en-acid	1980.01	null	8.23861e-14	0.0173304	0.011773	5.94594	sp|P38646|GRP75_HUMAN (653)(654)/	None	1	1	16	0	1	1
877	293T-BSP-Pr-click-acid-break-3ul.96289.96289.3.0.dta	3	4144.16	GNVPSSELQIYTWMDATLKELTSLVKEVYPEAR(19)(26)	Loop-Linked	BSP-en-acid	4144.13	null	1	0.017344	0.02847	6.86996	sp|O00422|SAP18_HUMAN (67)(74)/sp|O00422-2|SAP18_HUMAN (86)(93)/	None	1	1	18	0	1	1
878	293T-BSP-Pr-click-acid-break-3ul.50582.50582.3.0.dta	3	2073.11	VSEAYENLVKSSSKR(10)(14)	Loop-Linked	BSP-en-acid	2073.1	null	1.32459e-09	0.0173481	0.013614	6.56698	sp|Q4VCS5|AMOT_HUMAN (481)(485)/sp|Q4VCS5-2|AMOT_HUMAN (72)(76)/	None	1	1	20	0	1	1
879	293T-BSP-Pr-click-acid-break-3ul.91332.91332.3.0.dta	3	3435.76	YNIKLWKTFTDCFNCLPIAAIVDEK(4)(7)	Loop-Linked	BSP-en-acid	3435.75	Carbamidomethyl[C](12);Carbamidomethyl[C](15)	1	0.0173509	0.015461	4.50004	sp|P62136|PP1A_HUMAN (147)(150)/sp|P62136-2|PP1A_HUMAN (158)(161)/sp|P62136-3|PP1A_HUMAN (103)(106)/sp|P36873|PP1G_HUMAN (147)(150)/sp|P36873-2|PP1G_HUMAN (147)(150)/	None	1	1	16	0	1	1
880	293T-BSP-Pr-click-acid-break-3ul.92476.92476.3.0.dta	3	3561.06	NDEELNKLLGKVTIAQGGVLPNIQAVLLPK(7)(11)	Loop-Linked	BSP-en-acid	3561.04	null	1	0.0173625	0.021739	6.10468	sp|Q9BTM1|H2AJ_HUMAN (96)(100)/sp|P20671|H2A1D_HUMAN (96)(100)/sp|P0C0S8|H2A1_HUMAN (96)(100)/sp|Q96KK5|H2A1H_HUMAN (96)(100)/sp|Q16777|H2A2C_HUMAN (96)(100)/sp|Q99878|H2A1J_HUMAN (96)(100)/sp|Q6FI13|H2A2A_HUMAN (96)(100)/	None	1	1	21	0	1	1
881	293T-BSP-Pr-click-acid-break-3ul.42790.42790.3.0.dta	3	2780.45	TLHPDLGTDKDKEQWKEVHK(10)(12)	Loop-Linked	BSP-en-acid	2780.44	null	7.47852e-10	0.0173799	0.00874	3.14339	sp|P00338|LDHA_HUMAN (222)(224)/sp|P00338-3|LDHA_HUMAN (251)(253)/sp|P00338-4|LDHA_HUMAN (164)(166)/sp|P00338-5|LDHA_HUMAN (222)(224)/	None	1	1	20	0	1	1
882	293T-BSP-Pr-click-acid-break-3ul.87164.87164.4.0.dta	4	3554.96	FASWALESDNNTALLLSKKLIYFQLHR(18)(19)	Loop-Linked	BSP-en-acid	3554.92	null	1	0.0173964	0.047361	13.3227	sp|Q13263|TIF1B_HUMAN (365)(366)/sp|Q13263-2|TIF1B_HUMAN (283)(284)/	None	1	1	20	0	1	1
883	293T-BSP-Pr-click-acid-break-3ul.69520.69520.3.0.dta	3	3085.68	MFKQFNKLTEDKADVQSIIGLQR(3)(7)	Loop-Linked	BSP-en-acid	3085.65	null	7.25887e-08	0.0174079	0.029913	9.69423	sp|Q13263|TIF1B_HUMAN (770)(774)/sp|Q13263-2|TIF1B_HUMAN (688)(692)/	None	1	1	20	0	1	1
884	293T-BSP-Pr-click-acid-break-3ul.57373.57373.2.0.dta	2	1395.86	KFLKGLASR(1)(4)	Loop-Linked	BSP-en-acid	1395.85	null	5.59233e-09	0.0174231	0.010258	7.34894	sp|P27695|APEX1_HUMAN (194)(197)/	None	1	1	11	0	1	1
885	293T-BSP-Pr-click-acid-break-3ul.73732.73732.4.1.dta	4	3003.6	ESYSVYVYKVLKQVHPDTGISSK(9)(12)	Loop-Linked	BSP-en-acid	3003.58	null	3.82407e-14	0.0174476	0.017492	5.82371	sp|Q99877|H2B1N_HUMAN (44)(47)/sp|P57053|H2BFS_HUMAN (44)(47)/sp|P62807|H2B1C_HUMAN (44)(47)/sp|P58876|H2B1D_HUMAN (44)(47)/sp|Q5QNW6|H2B2F_HUMAN (44)(47)/sp|Q5QNW6-2|H2B2F_HUMAN (44)(47)/sp|O60814|H2B1K_HUMAN (44)(47)/sp|Q93079|H2B1H_HUMAN (44)(47)/sp|Q99880|H2B1L_HUMAN (44)(47)/sp|Q99879|H2B1M_HUMAN (44)(47)/	None	1	1	28	0	1	1
886	293T-BSP-Pr-click-acid-break-3ul.86971.86971.3.0.dta	3	2749.58	TLAFSIPILMQLKQPANKGFR(13)(18)	Loop-Linked	BSP-en-acid	2749.56	null	5.91981e-06	0.0174797	0.017164	6.24246	sp|Q9Y2R4|DDX52_HUMAN (228)(233)/	None	1	1	19	0	1	1
887	293T-BSP-Pr-click-acid-break-3ul.77865.77865.3.0.dta	3	2694.47	EAGITEKVVFEQTKVIADNVK(7)(14)	Loop-Linked	BSP-en-acid	2694.47	null	6.97622e-07	0.0175048	0.003018	1.12007	sp|P60174|TPIS_HUMAN (179)(186)/sp|P60174-1|TPIS_HUMAN (142)(149)/sp|P60174-4|TPIS_HUMAN (60)(67)/	None	1	1	13	0	1	1
888	293T-BSP-Pr-click-acid-break-3ul.18292.18292.3.0.dta	3	1561.91	AASGEAKPKAKK(9)(11)	Loop-Linked	BSP-en-acid	1561.91	null	1.7279e-17	0.017542	0.00413	2.6442	sp|P10412|H14_HUMAN (119)(121)/sp|P16401|H15_HUMAN (122)(124)/	None	1	1	15	0	1	1
889	293T-BSP-Pr-click-acid-break-3ul.84400.84400.3.1.dta	3	3509.9	TLLAKNLPYKVTQDELKEVFEDAAEIR(5)(10)	Loop-Linked	BSP-en-acid	3509.89	null	1	0.0175515	0.013936	3.9705	sp|P19338|NUCL_HUMAN (398)(403)/	None	1	1	15	0	1	1
890	293T-BSP-Pr-click-acid-break-3ul.82494.82494.4.0.dta	4	3545.95	GSYGDLGGPIITTQVTIPKDLAGSIIGKGGQR(19)(28)	Loop-Linked	BSP-en-acid	3545.93	null	1.59494e-14	0.0175603	0.016574	4.67409	sp|P61978|HNRPK_HUMAN (396)(405)/sp|P61978-2|HNRPK_HUMAN (396)(405)/sp|P61978-3|HNRPK_HUMAN (372)(381)/	None	1	1	24	0	1	1
891	293T-BSP-Pr-click-acid-break-3ul.27220.27220.3.0.dta	3	1686.01	AGGTKPKKPVGAAK(5)(7)	Loop-Linked	BSP-en-acid	1686.01	null	3.8395e-13	0.0175717	0.00589	3.49346	sp|P16403|H12_HUMAN (127)(129)/	None	1	1	19	0	1	1
892	293T-BSP-Pr-click-acid-break-3ul.92997.92997.4.2.dta	4	3561.07	NDEELNKLLGKVTIAQGGVLPNIQAVLLPK(7)(11)	Loop-Linked	BSP-en-acid	3561.04	null	1.99311e-09	0.0177107	0.024354	6.83901	sp|Q9BTM1|H2AJ_HUMAN (96)(100)/sp|P20671|H2A1D_HUMAN (96)(100)/sp|P0C0S8|H2A1_HUMAN (96)(100)/sp|Q96KK5|H2A1H_HUMAN (96)(100)/sp|Q16777|H2A2C_HUMAN (96)(100)/sp|Q99878|H2A1J_HUMAN (96)(100)/sp|Q6FI13|H2A2A_HUMAN (96)(100)/	None	1	1	22	0	1	1
893	293T-BSP-Pr-click-acid-break-3ul.99916.99916.3.0.dta	3	3561.04	NDEELNKLLGKVTIAQGGVLPNIQAVLLPK(7)(11)	Loop-Linked	BSP-en-acid	3561.04	null	1	0.0178339	-0.002239	-0.628749	sp|Q9BTM1|H2AJ_HUMAN (96)(100)/sp|P20671|H2A1D_HUMAN (96)(100)/sp|P0C0S8|H2A1_HUMAN (96)(100)/sp|Q96KK5|H2A1H_HUMAN (96)(100)/sp|Q16777|H2A2C_HUMAN (96)(100)/sp|Q99878|H2A1J_HUMAN (96)(100)/sp|Q6FI13|H2A2A_HUMAN (96)(100)/	None	1	1	14	0	1	1
894	293T-BSP-Pr-click-acid-break-3ul.65333.65333.3.0.dta	3	2722.49	AKDPFAHLPKSTFVLDEFKR(2)(10)	Loop-Linked	BSP-en-acid	2722.47	null	4.62475e-05	0.0178435	0.018059	6.63331	sp|P26641|EF1G_HUMAN (277)(285)/sp|P26641-2|EF1G_HUMAN (327)(335)/	None	1	1	13	0	1	1
895	293T-BSP-Pr-click-acid-break-3ul.80134.80134.3.0.dta	3	2808.61	GKATISNDGATILKLLDVVHPAAK(2)(14)	Loop-Linked	BSP-en-acid	2808.6	null	1.07181e-12	0.0178549	0.013058	4.6493	sp|Q99832|TCPH_HUMAN (55)(67)/sp|Q99832-3|TCPH_HUMAN (11)(23)/	None	1	1	14	0	1	1
896	293T-BSP-Pr-click-acid-break-3ul.83175.83175.4.1.dta	4	4602.39	YYALKSMTEAEQQQLIDDHFLFDKPVSPLLLASGMAR(5)(24)	Loop-Linked	BSP-en-acid	4602.34	null	1	0.0178563	0.052068	11.3134	sp|P12277|KCRB_HUMAN (177)(196)/	None	1	1	15	0	1	1
897	293T-BSP-Pr-click-acid-break-3ul.58734.58734.3.0.dta	3	2917.58	EAEEKEKEGIVKQDSLVINLNR(7)(12)	Loop-Linked	BSP-en-acid	2917.56	null	5.91088e-13	0.0178767	0.015374	5.26947	sp|Q9Y5B9|SP16H_HUMAN (642)(647)/	None	1	1	15	0	1	1
898	293T-BSP-Pr-click-acid-break-3ul.69075.69075.3.0.dta	3	2461.43	GFTLGVEDILVKPKADVKR(14)(18)	Loop-Linked	BSP-en-acid	2461.42	null	8.10757e-14	0.0179693	0.011157	4.53275	sp|O95602|RPA1_HUMAN (807)(811)/	None	1	1	16	0	1	1
899	293T-BSP-Pr-click-acid-break-3ul.72975.72975.5.1.dta	5	5549.77	VVKQASEGPLKGILGYTEHQVVSSDFNSDTHSSTFDAGAGIALNDHFVK(3)(11)	Loop-Linked	BSP-en-acid	5549.76	null	1	0.0180433	0.011751	2.11739	sp|P04406|G3P_HUMAN (263)(271)/sp|P04406-2|G3P_HUMAN (221)(229)/	None	1	1	15	0	1	1
900	293T-BSP-Pr-click-acid-break-3ul.67475.67475.3.0.dta	3	2683.58	EITALAPSTMKIKIIAPPERK(11)(13)	Loop-Linked	BSP-en-acid	2683.56	null	5.23705e-16	0.0180464	0.019711	7.3451	sp|P63261|ACTG_HUMAN (326)(328)/sp|P68133|ACTS_HUMAN (328)(330)/sp|P60709|ACTB_HUMAN (326)(328)/sp|P68032|ACTC_HUMAN (328)(330)/sp|P63267|ACTH_HUMAN (327)(329)/sp|P63267-2|ACTH_HUMAN (284)(286)/sp|P62736|ACTA_HUMAN (328)(330)/	None	1	1	25	0	1	1
901	293T-BSP-Pr-click-acid-break-3ul.48485.48485.3.0.dta	3	1722.91	ADILEDKDGKSR(7)(10)	Loop-Linked	BSP-en-acid	1722.9	null	1.33593e-15	0.0180584	0.009089	5.2754	sp|P52272|HNRPM_HUMAN (239)(242)/sp|P52272-2|HNRPM_HUMAN (200)(203)/	None	1	1	16	0	1	1
902	293T-BSP-Pr-click-acid-break-3ul.89213.89213.4.0.dta	4	4671.34	IGYNPDTVAFVPISGWNGDNMLEPSANMPWFKGWKVTR(32)(35)	Loop-Linked	BSP-en-acid	4671.3	null	1	0.018133	0.044213	9.46483	sp|Q5VTE0|EF1A3_HUMAN (212)(215)/sp|P68104|EF1A1_HUMAN (212)(215)/sp|P68104-2|EF1A1_HUMAN (191)(194)/	None	1	1	19	0	1	1
903	293T-BSP-Pr-click-acid-break-3ul.62527.62527.3.0.dta	3	2545.39	TLVEHVGMKNLKSWASVNR(9)(12)	Loop-Linked	BSP-en-acid	2545.37	null	7.70145e-13	0.0181345	0.016876	6.63008	sp|Q15397|PUM3_HUMAN (588)(591)/	None	1	1	26	0	1	1
904	293T-BSP-Pr-click-acid-break-3ul.72624.72624.3.0.dta	3	2398.39	LLHDQIEKLSDKVVASVK(8)(12)	Loop-Linked	BSP-en-acid	2398.37	null	1.96709e-11	0.0182764	0.016283	6.78919	sp|P12270|TPR_HUMAN (1165)(1169)/	None	1	1	20	0	1	1
905	293T-BSP-Pr-click-acid-break-3ul.90926.90926.3.0.dta	3	3105.76	YFILPDSLPLDTLLVDVEPKVKSK(20)(22)	Loop-Linked	BSP-en-acid	3105.75	null	1	0.0182798	0.016803	5.41029	sp|P62314|SMD1_HUMAN (86)(88)/	None	1	1	19	0	1	1
906	293T-BSP-Pr-click-acid-break-3ul.55525.55525.3.0.dta	3	2143.31	STALKILAGKQKPNLGK(10)(12)	Loop-Linked	BSP-en-acid	2143.3	null	2.32934e-10	0.0182895	0.015096	7.04336	sp|P61221|ABCE1_HUMAN (126)(128)/	None	1	1	24	0	1	1
907	293T-BSP-Pr-click-acid-break-3ul.92729.92729.3.0.dta	3	2129.31	NVEELVIVLKKEVIK(10)(11)	Loop-Linked	BSP-en-acid	2129.29	null	2.25255e-11	0.0183577	0.012055	5.6615	sp|P53618|COPB_HUMAN (361)(362)/	None	1	1	18	0	1	1
908	293T-BSP-Pr-click-acid-break-3ul.47530.47530.3.0.dta	3	2257.24	EIQTLLSHKTPKSENR(9)(12)	Loop-Linked	BSP-en-acid	2257.23	null	3.77219e-05	0.0183591	0.013736	6.08533	sp|P78316|NOP14_HUMAN (235)(238)/sp|P78316-2|NOP14_HUMAN (235)(238)/	None	1	1	19	0	1	1
909	293T-BSP-Pr-click-acid-break-3ul.41162.41162.3.0.dta	3	2170.16	HAVSEGTKAVTKYTSSK(8)(12)	Loop-Linked	BSP-en-acid	2170.15	null	9.11701e-07	0.018438	0.012794	5.89544	sp|Q99877|H2B1N_HUMAN (117)(121)/sp|P23527|H2B1O_HUMAN (117)(121)/sp|P62807|H2B1C_HUMAN (117)(121)/sp|P58876|H2B1D_HUMAN (117)(121)/sp|Q5QNW6|H2B2F_HUMAN (117)(121)/sp|Q5QNW6-2|H2B2F_HUMAN (117)(121)/sp|Q96A08|H2B1A_HUMAN (118)(122)/sp|Q16778|H2B2E_HUMAN (117)(121)/sp|Q93079|H2B1H_HUMAN (117)(121)/sp|Q8N257|H2B3B_HUMAN (117)(121)/sp|P33778|H2B1B_HUMAN (117)(121)/sp|Q99880|H2B1L_HUMAN (117)(121)/sp|Q99879|H2B1M_HUMAN (117)(121)/	None	1	1	23	0	1	1
910	293T-BSP-Pr-click-acid-break-3ul.87190.87190.3.0.dta	3	3160.65	KIQASTMAFKQMEQISQFLQAAER(1)(10)	Loop-Linked	BSP-en-acid	3160.63	null	1	0.0184456	0.023969	7.58362	sp|P37802|TAGL2_HUMAN (79)(88)/sp|P37802-2|TAGL2_HUMAN (100)(109)/	None	1	1	16	0	1	1
911	293T-BSP-Pr-click-acid-break-3ul.29662.29662.3.0.dta	3	2069.2	KPQKVAGGAAPSKPASAK(1)(4)	Loop-Linked	BSP-en-acid	2069.19	null	8.06493e-20	0.0184875	0.012395	5.99028	sp|Q14978|NOLC1_HUMAN (493)(496)/sp|Q14978-2|NOLC1_HUMAN (503)(506)/sp|Q14978-3|NOLC1_HUMAN (494)(497)/	None	1	1	30	0	1	1
912	293T-BSP-Pr-click-acid-break-3ul.50241.50241.3.0.dta	3	2215.2	SGVKKDLHDANTDLIGR(4)(5)	Loop-Linked	BSP-en-acid	2215.18	null	4.82616e-11	0.0185393	0.014241	6.42882	sp|P53985|MOT1_HUMAN (223)(224)/sp|P53985-2|MOT1_HUMAN (223)(224)/	None	1	1	16	0	1	1
913	293T-BSP-Pr-click-acid-break-3ul.61783.61783.3.0.dta	3	2656.49	EDSQRPGAHLTVKKIFVGGIK(13)(14)	Loop-Linked	BSP-en-acid	2656.49	null	3.92922e-18	0.0185487	0.001587	0.597404	sp|Q32P51|RA1L2_HUMAN (105)(106)/sp|P09651|ROA1_HUMAN (105)(106)/sp|P09651-2|ROA1_HUMAN (105)(106)/sp|P09651-3|ROA1_HUMAN (105)(106)/	None	1	1	21	0	1	1
914	293T-BSP-Pr-click-acid-break-3ul.43167.43167.3.0.dta	3	2425.34	AKDQTKAQAAAPASVPAQAPK(2)(6)	Loop-Linked	BSP-en-acid	2425.32	null	1.16952e-15	0.0185918	0.015227	6.27835	sp|P47914|RL29_HUMAN (130)(134)/	None	1	1	24	0	1	1
915	293T-BSP-Pr-click-acid-break-3ul.63333.63333.3.0.dta	3	2719.52	TVIIEQSWGSPKVTKDGVTVAK(12)(15)	Loop-Linked	BSP-en-acid	2719.5	null	2.48925e-10	0.0185952	0.012788	4.70233	sp|P10809|CH60_HUMAN (72)(75)/sp|P10809-2|CH60_HUMAN (72)(75)/	None	1	1	19	0	1	1
916	293T-BSP-Pr-click-acid-break-3ul.69268.69268.3.0.dta	3	2676.51	NYEEIAKVEKLKPLEVELR(7)(10)	Loop-Linked	BSP-en-acid	2676.5	null	1	0.0186065	0.01276	4.76743	sp|P49755|TMEDA_HUMAN (140)(143)/	None	1	1	16	0	1	1
917	293T-BSP-Pr-click-acid-break-3ul.71367.71367.3.0.dta	3	3154.63	VQVEYKGETKSFYPEEVSSMVLTK(6)(10)	Loop-Linked	BSP-en-acid	3154.6	null	1	0.0186095	0.028688	9.09402	sp|P11142|HSP7C_HUMAN (108)(112)/sp|P11142-2|HSP7C_HUMAN (108)(112)/	None	1	1	18	0	1	1
918	293T-BSP-Pr-click-acid-break-3ul.40759.40759.3.0.dta	3	2009.04	VGGTSDVEVNEKKDR(12)(13)	Loop-Linked	BSP-en-acid	2009.03	null	2.35882e-13	0.0186579	0.013382	6.66093	sp|P10809|CH60_HUMAN (417)(418)/	None	1	1	20	0	1	1
919	293T-BSP-Pr-click-acid-break-3ul.93814.93814.3.1.dta	3	3020.68	ALDFIASKGVKLVSIGAEEIVDGNAK(8)(11)	Loop-Linked	BSP-en-acid	3020.67	null	1	0.0187543	0.017193	5.69179	sp|O43707|ACTN4_HUMAN (122)(125)/	None	1	1	21	0	1	1
920	293T-BSP-Pr-click-acid-break-3ul.56334.56334.3.0.dta	3	2467.32	RYDDPEVQKDIKNVPFK(9)(12)	Loop-Linked	BSP-en-acid	2467.3	null	1.18916e-36	0.0188299	0.01725	6.99145	sp|P38646|GRP75_HUMAN (135)(138)/	None	1	1	28	0	1	1
921	293T-BSP-Pr-click-acid-break-3ul.50424.50424.3.0.dta	3	2415.31	KPNEGADGQWKKGFVLHK(11)(12)	Loop-Linked	BSP-en-acid	2415.29	null	5.22508e-05	0.0188351	0.01608	6.65758	sp|Q8NC51|PAIRB_HUMAN (320)(321)/sp|Q8NC51-2|PAIRB_HUMAN (314)(315)/sp|Q8NC51-3|PAIRB_HUMAN (305)(306)/sp|Q8NC51-4|PAIRB_HUMAN (299)(300)/	None	1	1	22	0	1	1
922	293T-BSP-Pr-click-acid-break-3ul.64522.64522.3.0.dta	3	2512.4	DAKLDKAQIHDLVLVGGSTR(3)(6)	Loop-Linked	BSP-en-acid	2512.39	null	1	0.0188508	0.016297	6.48666	sp|P0DMV9|HS71B_HUMAN (325)(328)/sp|P0DMV8|HS71A_HUMAN (325)(328)/sp|P0DMV8-2|HS71A_HUMAN (270)(273)/	None	1	1	19	0	1	1
923	293T-BSP-Pr-click-acid-break-3ul.66488.66488.3.0.dta	3	2698.49	NIGLGFKTPKEAIEGTYIDKK(7)(10)	Loop-Linked	BSP-en-acid	2698.48	null	1.72409e-06	0.018919	0.013179	4.88386	sp|P62280|RS11_HUMAN (45)(48)/	None	1	1	17	0	1	1
924	293T-BSP-Pr-click-acid-break-3ul.90738.90738.3.1.dta	3	3752.97	EVQQKIEKQYDADLEQILIQWITTQCR(5)(8)	Loop-Linked	BSP-en-acid	3752.93	Carbamidomethyl[C](26)	1	0.0189295	0.034207	9.11474	sp|P37802|TAGL2_HUMAN (17)(20)/sp|P37802-2|TAGL2_HUMAN (38)(41)/	None	1	1	19	0	1	1
925	293T-BSP-Pr-click-acid-break-3ul.90387.90387.3.1.dta	3	2923.49	MIFDVESMKKAMVEYEIDLQK(9)(10)	Loop-Linked	BSP-en-acid	2923.47	null	1	0.0189357	0.029411	10.0603	sp|P09874|PARP1_HUMAN (683)(684)/	None	1	1	16	0	1	1
926	293T-BSP-Pr-click-acid-break-3ul.80856.80856.3.0.dta	3	2839.45	MFIGGLSWDTSKKDLTEYLSR(12)(13)	Loop-Linked	BSP-en-acid	2839.43	Oxidation[M](1)	1.46764e-12	0.0190495	0.019096	6.72529	sp|O14979|HNRDL_HUMAN (161)(162)/sp|O14979-2|HNRDL_HUMAN (42)(43)/sp|O14979-3|HNRDL_HUMAN (42)(43)/	None	1	1	24	0	1	1
927	293T-BSP-Pr-click-acid-break-3ul.65651.65651.3.0.dta	3	3508.84	NALKQETEVELYNEFPEPIKLDKNDR(20)(23)	Loop-Linked	BSP-en-acid	3508.8	null	1	0.0190766	0.048885	13.9321	sp|P51149|RAB7A_HUMAN (191)(194)/	None	1	1	21	0	1	1
928	293T-BSP-Pr-click-acid-break-3ul.68876.68876.3.0.dta	3	2581.47	LLIVSTTPYSEKDTKQILR(12)(15)	Loop-Linked	BSP-en-acid	2581.46	null	1.1327e-13	0.0190787	0.014233	5.51355	sp|Q9Y230|RUVB2_HUMAN (365)(368)/sp|Q9Y230-2|RUVB2_HUMAN (320)(323)/	None	1	1	22	0	1	1
929	293T-BSP-Pr-click-acid-break-3ul.62140.62140.3.0.dta	3	2877.45	VKFMKSKPGAAMVEMADGYAVDR(2)(5)	Loop-Linked	BSP-en-acid	2877.45	null	6.7796e-07	0.0190955	0.006482	2.25269	sp|P14866|HNRPL_HUMAN (413)(416)/sp|P14866-2|HNRPL_HUMAN (280)(283)/	None	1	1	17	0	1	1
930	293T-BSP-Pr-click-acid-break-3ul.59105.59105.3.0.dta	3	2837.55	IMGPNYTPGKKEDLYLKPIQR(10)(11)	Loop-Linked	BSP-en-acid	2837.54	null	9.1667e-20	0.0191171	0.014494	5.10795	sp|P13639|EF2_HUMAN (438)(439)/	None	1	1	19	0	1	1
931	293T-BSP-Pr-click-acid-break-3ul.79098.79098.3.0.dta	3	2822.57	ISDIQSQLEKLIEKNYFLHK(10)(14)	Loop-Linked	BSP-en-acid	2822.55	null	1	0.0191968	0.020346	7.20839	sp|Q9NVP1|DDX18_HUMAN (567)(571)/	None	1	1	15	0	1	1
932	293T-BSP-Pr-click-acid-break-3ul.74816.74816.2.0.dta	2	1845.97	KNKFQCGFGLTIG(1)(3)	Loop-Linked	BSP-en-acid	1845.97	Carbamidomethyl[C](6)	1.44442e-05	0.0192363	0.006974	3.77796	sp|O96008|TOM40_HUMAN (349)(351)/	None	1	1	10	0	1	1
933	293T-BSP-Pr-click-acid-break-3ul.34041.34041.3.0.dta	3	1429.93	KAKKPALVAK(1)(3)	Loop-Linked	BSP-en-acid	1429.92	null	9.48869e-14	0.0192526	0.006228	4.35547	sp|P24534|EF1B_HUMAN (130)(132)/sp|P29692|EF1D_HUMAN (186)(188)/sp|P29692-2|EF1D_HUMAN (552)(554)/sp|P29692-3|EF1D_HUMAN (162)(164)/sp|P29692-4|EF1D_HUMAN (167)(169)/	None	1	1	20	0	1	1
934	293T-BSP-Pr-click-acid-break-3ul.62040.62040.2.0.dta	2	1850.08	GFIAGIDLKQQKR(9)(12)	Loop-Linked	BSP-en-acid	1850.07	null	3.69351e-08	0.0193233	0.012615	6.81868	sp|Q9BUQ8|DDX23_HUMAN (310)(313)/	None	1	1	15	0	1	1
935	293T-BSP-Pr-click-acid-break-3ul.74873.74873.3.0.dta	3	3694.95	LGEINVIGEPFLNVNCEHIKSFDKNLYR(20)(24)	Loop-Linked	BSP-en-acid	3694.91	Carbamidomethyl[C](16)	1	0.0193292	0.049569	13.4155	sp|P33991|MCM4_HUMAN (216)(220)/	None	1	1	16	0	1	1
936	293T-BSP-Pr-click-acid-break-3ul.90338.90338.3.0.dta	3	3586.09	KLPIDVTEGEVISLGLPFGKVTNLLMLKGK(20)(28)	Loop-Linked	BSP-en-acid	3586.07	null	1	0.0193852	0.026077	7.27175	sp|P26599|PTBP1_HUMAN (84)(92)/sp|P26599-2|PTBP1_HUMAN (84)(92)/sp|P26599-3|PTBP1_HUMAN (84)(92)/	None	1	1	17	0	1	1
937	293T-BSP-Pr-click-acid-break-3ul.87315.87315.3.0.dta	3	2803.61	LALGQINIAKNLVDNVAKDYVR(10)(18)	Loop-Linked	BSP-en-acid	2803.58	null	1.39583e-05	0.0193898	0.027883	9.94549	sp|Q9BZE4|NOG1_HUMAN (103)(111)/sp|Q9BZE4-2|NOG1_HUMAN (56)(64)/	None	1	1	19	0	1	1
938	293T-BSP-Pr-click-acid-break-3ul.78238.78238.3.0.dta	3	1807.13	AYILNLVKQIKK(8)(11)	Loop-Linked	BSP-en-acid	1807.12	null	9.25086e-06	0.0194021	0.010519	5.82086	sp|P50991|TCPD_HUMAN (288)(291)/sp|P50991-2|TCPD_HUMAN (258)(261)/	None	1	1	14	0	1	1
939	293T-BSP-Pr-click-acid-break-3ul.34691.34691.3.0.dta	3	2358.19	MVQEAEKYKAEDEKQR(7)(9)	Loop-Linked	BSP-en-acid	2358.18	null	1	0.0194467	0.010909	4.62603	sp|P11142|HSP7C_HUMAN (524)(526)/	None	1	1	15	0	1	1
940	293T-BSP-Pr-click-acid-break-3ul.34595.34595.3.0.dta	3	2358.19	MVQEAEKYKAEDEKQR(7)(9)	Loop-Linked	BSP-en-acid	2358.18	null	2.2565e-07	0.0194723	0.010118	4.29061	sp|P11142|HSP7C_HUMAN (524)(526)/	None	1	1	17	0	1	1
941	293T-BSP-Pr-click-acid-break-3ul.60949.60949.3.0.dta	3	2832.46	GLGDRPAPKDKWSNFDPTGLER(9)(11)	Loop-Linked	BSP-en-acid	2832.44	null	1.83342e-22	0.0195164	0.014304	5.05006	sp|Q9NVI7|ATD3A_HUMAN (44)(46)/sp|Q9NVI7-2|ATD3A_HUMAN (44)(46)/sp|Q5T9A4|ATD3B_HUMAN (44)(46)/	None	1	1	25	0	1	1
942	293T-BSP-Pr-click-acid-break-3ul.67225.67225.3.0.dta	3	3304.66	PKQLPDKWQHDLFDSGFGGGAGVETGGK(2)(7)	Loop-Linked	BSP-en-acid	3304.64	null	1	0.0195231	0.019187	5.80608	sp|Q86V81|THOC4_HUMAN (81)(86)/	None	1	1	14	0	1	1
943	293T-BSP-Pr-click-acid-break-3ul.71421.71421.3.0.dta	3	2906.6	KGVITVKDGKTLNDELEIIEGMK(7)(10)	Loop-Linked	BSP-en-acid	2906.59	null	1	0.0195381	0.009633	3.31419	sp|P10809|CH60_HUMAN (202)(205)/	None	1	1	18	0	1	1
944	293T-BSP-Pr-click-acid-break-3ul.92875.92875.4.0.dta	4	3492.99	EQLKKHTILADIVISAAGIPNLITADMIK(4)(5)	Loop-Linked	BSP-en-acid	3492.99	null	1	0.0196154	0.008936	2.55827	sp|P13995|MTDC_HUMAN (241)(242)/sp|P13995-2|MTDC_HUMAN (139)(140)/	None	1	1	24	0	1	1
945	293T-BSP-Pr-click-acid-break-3ul.64727.64727.3.0.dta	3	2450.36	KISSPTGSKDLQMVNISLR(1)(9)	Loop-Linked	BSP-en-acid	2450.34	null	3.51066e-06	0.0196375	0.012936	5.27926	sp|Q99623|PHB2_HUMAN (89)(97)/sp|Q99623-2|PHB2_HUMAN (89)(97)/	None	1	1	18	0	1	1
946	293T-BSP-Pr-click-acid-break-3ul.56139.56139.3.0.dta	3	2206.23	VAVEYLDPSPEVQKKK(14)(15)	Loop-Linked	BSP-en-acid	2206.21	null	2.09035e-08	0.0196441	0.015195	6.88737	sp|O43684|BUB3_HUMAN (216)(217)/sp|O43684-2|BUB3_HUMAN (216)(217)/	None	1	1	15	0	1	1
947	293T-BSP-Pr-click-acid-break-3ul.84333.84333.3.0.dta	3	3509.93	TLLAKNLPYKVTQDELKEVFEDAAEIR(5)(10)	Loop-Linked	BSP-en-acid	3509.89	null	1	0.0196655	0.044437	12.6605	sp|P19338|NUCL_HUMAN (398)(403)/	None	1	1	16	0	1	1
948	293T-BSP-Pr-click-acid-break-3ul.73999.73999.3.0.dta	3	2729.5	YVASYLLAALGGNSSPSAKDIKK(19)(22)	Loop-Linked	BSP-en-acid	2729.49	null	9.69035e-10	0.0196668	0.012935	4.73899	sp|P05387|RLA2_HUMAN (21)(24)/	None	1	1	22	0	1	1
949	293T-BSP-Pr-click-acid-break-3ul.85685.85685.3.0.dta	3	3006.64	DLTSVNILLKKQQMLENQMEVR(10)(11)	Loop-Linked	BSP-en-acid	3006.61	null	1	0.0196873	0.031624	10.5182	sp|Q01082|SPTB2_HUMAN (1420)(1421)/sp|Q01082-2|SPTB2_HUMAN (1420)(1421)/sp|Q01082-3|SPTB2_HUMAN (1407)(1408)/	None	1	1	17	0	1	1
950	293T-BSP-Pr-click-acid-break-3ul.52035.52035.3.0.dta	3	2513.32	EAKEQHQKLWEEQLAAAK(3)(8)	Loop-Linked	BSP-en-acid	2513.32	null	2.83695e-09	0.0196931	0.00638	2.53848	sp|P14314|GLU2B_HUMAN (191)(196)/sp|P14314-2|GLU2B_HUMAN (191)(196)/	None	1	1	18	0	1	1
951	293T-BSP-Pr-click-acid-break-3ul.21000.21000.3.0.dta	3	1615.97	AGAAKAKKPAGAAK(5)(7)	Loop-Linked	BSP-en-acid	1615.96	null	8.15902e-15	0.019741	0.004224	2.61392	sp|P10412|H14_HUMAN (127)(129)/	None	1	1	27	0	1	1
952	293T-BSP-Pr-click-acid-break-3ul.35993.35993.4.0.dta	4	2748.39	KKTTHFVEGGDAGNREDQINR(1)(2)	Loop-Linked	BSP-en-acid	2748.38	null	1	0.0198244	0.012189	4.43497	sp|P18124|RL7_HUMAN (222)(223)/	None	1	1	26	0	1	1
953	293T-BSP-Pr-click-acid-break-3ul.82389.82389.3.0.dta	3	2612.43	EGAFSNFPISEETIKLLKGR(15)(18)	Loop-Linked	BSP-en-acid	2612.41	null	5.5234e-18	0.0198705	0.017869	6.84005	sp|Q9NR30|DDX21_HUMAN (199)(202)/sp|Q9NR30-2|DDX21_HUMAN (131)(134)/sp|Q9BQ39|DDX50_HUMAN (150)(153)/	None	1	1	25	0	1	1
954	293T-BSP-Pr-click-acid-break-3ul.74524.74524.3.0.dta	3	2842.62	KFHEAQLSEKISLQAIQQLVR(1)(10)	Loop-Linked	BSP-en-acid	2842.59	null	1.07919e-11	0.0198804	0.022786	8.01592	sp|O75694|NU155_HUMAN (766)(775)/sp|O75694-2|NU155_HUMAN (707)(716)/	None	1	1	19	0	1	1
955	293T-BSP-Pr-click-acid-break-3ul.88395.88395.4.2.dta	4	4139.22	PSVPPLVKTSLFSSKLSTPDVVSPFGTPFGSSVMNR(8)(15)	Loop-Linked	BSP-en-acid	4139.19	null	1	0.0198825	0.026789	6.47204	sp|Q9BTX1|NDC1_HUMAN (430)(437)/sp|Q9BTX1-2|NDC1_HUMAN (429)(436)/sp|Q9BTX1-4|NDC1_HUMAN (430)(437)/sp|Q9BTX1-5|NDC1_HUMAN (390)(397)/sp|Q9BTX1-6|NDC1_HUMAN (315)(322)/	None	1	1	20	0	1	1
956	293T-BSP-Pr-click-acid-break-3ul.71087.71087.4.0.dta	4	3294.8	VEGIVHPTTAEIDLKEDIGKALEKAGGK(20)(24)	Loop-Linked	BSP-en-acid	3294.79	null	0.00436559	0.0198999	0.007431	2.25538	sp|Q9P0M6|H2AW_HUMAN (231)(235)/	None	1	1	24	0	1	1
957	293T-BSP-Pr-click-acid-break-3ul.95347.95347.3.0.dta	3	2994.64	ASEDIAKLAETLAKTQVAGGQLSFK(7)(14)	Loop-Linked	BSP-en-acid	2994.61	Acetyl[ProteinN-term](0)	1	0.0200235	0.024372	8.13861	sp|P46060|RAGP1_HUMAN (8)(15)/	None	1	1	19	0	1	1
958	293T-BSP-Pr-click-acid-break-3ul.79604.79604.3.0.dta	3	2999.48	FEDVGGNDMTLKEVCKMLIHMR(12)(16)	Loop-Linked	BSP-en-acid	2999.46	Carbamidomethyl[C](15)	1	0.0200664	0.014712	4.90488	sp|O15381|NVL_HUMAN (275)(279)/sp|O15381-2|NVL_HUMAN (169)(173)/sp|O15381-3|NVL_HUMAN (78)(82)/sp|O15381-4|NVL_HUMAN (59)(63)/sp|O15381-5|NVL_HUMAN (184)(188)/	None	1	1	18	0	1	1
959	293T-BSP-Pr-click-acid-break-3ul.70060.70060.3.0.dta	3	2766.56	IVSGKDYNVTANSKLVIITAGAR(5)(14)	Loop-Linked	BSP-en-acid	2766.55	null	5.95104e-05	0.0200693	0.012215	4.41524	sp|P00338|LDHA_HUMAN (81)(90)/sp|P00338-2|LDHA_HUMAN (81)(90)/sp|P00338-3|LDHA_HUMAN (110)(119)/sp|P00338-5|LDHA_HUMAN (81)(90)/	None	1	1	14	0	1	1
960	293T-BSP-Pr-click-acid-break-3ul.78914.78914.3.0.dta	3	1891.15	FMKPGKVVLVLAGR(3)(6)	Loop-Linked	BSP-en-acid	1891.13	null	2.61059e-09	0.0201853	0.012643	6.6854	sp|P61353|RL27_HUMAN (6)(9)/	None	1	1	18	0	1	1
961	293T-BSP-Pr-click-acid-break-3ul.67540.67540.3.0.dta	3	2308.24	KFSNQYKATIGADFLTK(1)(7)	Loop-Linked	BSP-en-acid	2308.23	null	3.1458e-08	0.0202017	0.01198	5.19012	sp|P51149|RAB7A_HUMAN (32)(38)/	None	1	1	14	0	1	1
962	293T-BSP-Pr-click-acid-break-3ul.83012.83012.4.0.dta	4	3625.87	VLKQVHPDTGISSKAMGIMNSFVNDIFER(3)(14)	Loop-Linked	BSP-en-acid	3625.85	Oxidation[M](16)	4.90754e-18	0.0202086	0.022928	6.32348	sp|Q99877|H2B1N_HUMAN (47)(58)/sp|P23527|H2B1O_HUMAN (47)(58)/sp|P57053|H2BFS_HUMAN (47)(58)/sp|P62807|H2B1C_HUMAN (47)(58)/sp|P58876|H2B1D_HUMAN (47)(58)/sp|Q5QNW6|H2B2F_HUMAN (47)(58)/sp|Q5QNW6-2|H2B2F_HUMAN (47)(58)/sp|P06899|H2B1J_HUMAN (47)(58)/sp|O60814|H2B1K_HUMAN (47)(58)/sp|Q16778|H2B2E_HUMAN (47)(58)/sp|Q93079|H2B1H_HUMAN (47)(58)/sp|Q8N257|H2B3B_HUMAN (47)(58)/sp|P33778|H2B1B_HUMAN (47)(58)/sp|Q99880|H2B1L_HUMAN (47)(58)/sp|Q99879|H2B1M_HUMAN (47)(58)/	None	1	1	32	0	1	1
963	293T-BSP-Pr-click-acid-break-3ul.82454.82454.4.1.dta	4	3545.95	GSYGDLGGPIITTQVTIPKDLAGSIIGKGGQR(19)(28)	Loop-Linked	BSP-en-acid	3545.93	null	3.29331e-15	0.0202152	0.014996	4.22907	sp|P61978|HNRPK_HUMAN (396)(405)/sp|P61978-2|HNRPK_HUMAN (396)(405)/sp|P61978-3|HNRPK_HUMAN (372)(381)/	None	1	1	22	0	1	1
964	293T-BSP-Pr-click-acid-break-3ul.55225.55225.3.0.dta	3	4129.98	HGGYKPSDEHKTDLNPDNLQGGDDLDPNYVLSSR(5)(11)	Loop-Linked	BSP-en-acid	4129.95	null	1	0.0202374	0.032295	7.81971	sp|P12277|KCRB_HUMAN (101)(107)/	None	1	1	25	0	1	1
965	293T-BSP-Pr-click-acid-break-3ul.39574.39574.3.0.dta	3	1646.02	TKKTLAKPNIR(2)(3)	Loop-Linked	BSP-en-acid	1646.01	null	3.56282e-16	0.0202745	0.009541	5.79644	sp|P55084|ECHB_HUMAN (43)(44)/sp|P55084-2|ECHB_HUMAN (21)(22)/	None	1	1	22	0	1	1
966	293T-BSP-Pr-click-acid-break-3ul.44933.44933.3.0.dta	3	1500.85	LSVDYGKKSK(7)(8)	Loop-Linked	BSP-en-acid	1500.84	null	2.2347e-14	0.0202838	0.008692	5.79142	sp|P68363|TBA1B_HUMAN (163)(164)/sp|P68366|TBA4A_HUMAN (163)(164)/sp|P68366-2|TBA4A_HUMAN (148)(149)/sp|P0DPH7|TBA3C_HUMAN (163)(164)/sp|P0DPH7-2|TBA3C_HUMAN (163)(164)/sp|P0DPH8|TBA3D_HUMAN (163)(164)/sp|Q71U36|TBA1A_HUMAN (163)(164)/sp|Q71U36-2|TBA1A_HUMAN (128)(129)/sp|Q9BQE3|TBA1C_HUMAN (163)(164)/	None	1	1	15	0	1	1
967	293T-BSP-Pr-click-acid-break-3ul.28861.28861.3.0.dta	3	1664.94	KSSTPEEVKKR(9)(10)	Loop-Linked	BSP-en-acid	1664.93	null	2.33736e-13	0.0203304	0.007793	4.68067	sp|P23528|COF1_HUMAN (30)(31)/	None	1	1	20	0	1	1
968	293T-BSP-Pr-click-acid-break-3ul.60474.60474.3.0.dta	3	3445.73	TDEFQLHTNVNDGTEFGGSIYQKVNKK(23)(26)	Loop-Linked	BSP-en-acid	3445.7	null	1	0.0203314	0.027244	7.90666	sp|P21796|VDAC1_HUMAN (197)(200)/	None	1	1	19	0	1	1
969	293T-BSP-Pr-click-acid-break-3ul.62307.62307.3.1.dta	3	3866.99	KLKTEQGGAHFSVSSLAEGSVTSVGSVNPAENFR(1)(3)	Loop-Linked	BSP-en-acid	3866.97	null	1	0.0203489	0.027693	7.16143	sp|P13010|XRCC5_HUMAN (566)(568)/	None	1	1	22	0	1	1
970	293T-BSP-Pr-click-acid-break-3ul.88090.88090.3.0.dta	3	3566.05	KLLGLGQKHLVMGDIPAAVNAFQEAASLLGK(1)(8)	Loop-Linked	BSP-en-acid	3565.99	null	1	0.0204224	0.054162	15.1885	sp|P49321|NASP_HUMAN (45)(52)/sp|P49321-2|NASP_HUMAN (45)(52)/sp|P49321-3|NASP_HUMAN (47)(54)/	None	1	1	22	0	1	1
971	293T-BSP-Pr-click-acid-break-3ul.79542.79542.3.0.dta	3	2700.5	TLHKAFKGSIFVVFDSIESAK(4)(7)	Loop-Linked	BSP-en-acid	2700.48	null	1.30772e-16	0.0204376	0.02059	7.62458	sp|P05455|LA_HUMAN (148)(151)/	None	1	1	25	0	1	1
972	293T-BSP-Pr-click-acid-break-3ul.90653.90653.4.0.dta	4	4340.33	LSIYNALKKDLLPSDMAVALLEAQAGTGHIIDPATSAR(8)(9)	Loop-Linked	BSP-en-acid	4340.33	null	1	0.020469	0.002268	0.522541	sp|Q15149|PLEC_HUMAN (3182)(3183)/sp|Q15149-2|PLEC_HUMAN (3072)(3073)/sp|Q15149-3|PLEC_HUMAN (3068)(3069)/sp|Q15149-4|PLEC_HUMAN (3045)(3046)/sp|Q15149-5|PLEC_HUMAN (3045)(3046)/sp|Q15149-6|PLEC_HUMAN (3049)(3050)/sp|Q15149-7|PLEC_HUMAN (3013)(3014)/sp|Q15149-8|PLEC_HUMAN (3023)(3024)/sp|Q15149-9|PLEC_HUMAN (3031)(3032)/	None	1	1	22	0	1	1
973	293T-BSP-Pr-click-acid-break-3ul.49743.49743.3.0.dta	3	2804.42	ETVSEESNVLCLSKSPNKHNR(14)(18)	Loop-Linked	BSP-en-acid	2804.4	Carbamidomethyl[C](11)	7.05038e-15	0.0205637	0.020137	7.1805	sp|P13639|EF2_HUMAN (594)(598)/	None	1	1	21	0	1	1
974	293T-BSP-Pr-click-acid-break-3ul.85487.85487.4.0.dta	4	3989.06	DISEASVFDAYVLPKLYVKLHYCVSCAIHSK(15)(19)	Loop-Linked	BSP-en-acid	3989.03	Carbamidomethyl[C](23);Carbamidomethyl[C](26)	1	0.0205766	0.02682	6.72343	sp|P62854|RS26_HUMAN (66)(70)/	None	1	1	20	0	1	1
975	293T-BSP-Pr-click-acid-break-3ul.91922.91922.4.1.dta	4	4968.57	IEPLSPELVAAASAVADSLPFDKQTTKSELLSQLQQHEEESR(23)(27)	Loop-Linked	BSP-en-acid	4968.55	null	1	0.0206105	0.027773	5.58976	sp|Q92665|RT31_HUMAN (170)(174)/	None	1	1	18	0	1	1
976	293T-BSP-Pr-click-acid-break-3ul.62958.62958.3.0.dta	3	3211.69	LSDLQKEAEKLESEHPDQAQAILSR(6)(10)	Loop-Linked	BSP-en-acid	3211.66	null	1	0.0206319	0.030108	9.37459	sp|Q01082|SPTB2_HUMAN (1017)(1021)/sp|Q01082-2|SPTB2_HUMAN (1017)(1021)/sp|Q01082-3|SPTB2_HUMAN (1004)(1008)/	None	1	1	25	0	1	1
977	293T-BSP-Pr-click-acid-break-3ul.76536.76536.3.1.dta	3	2447.39	EIMLAAKKGLDPYNVLAPK(7)(8)	Loop-Linked	BSP-en-acid	2447.37	null	6.792e-15	0.0207198	0.016882	6.89801	sp|P10606|COX5B_HUMAN (56)(57)/	None	1	1	17	0	1	1
978	293T-BSP-Pr-click-acid-break-3ul.65342.65342.3.0.dta	3	2026.13	GFSLLATEDKEALKK(10)(14)	Loop-Linked	BSP-en-acid	2026.12	null	1.36068e-21	0.0207705	0.013022	6.42706	sp|P09874|PARP1_HUMAN (192)(196)/	None	1	1	19	0	1	1
979	293T-BSP-Pr-click-acid-break-3ul.92899.92899.3.0.dta	3	2612.46	FGLYLPLFKPSVSTSKAIGGGP(9)(16)	Loop-Linked	BSP-en-acid	2612.45	null	5.13547e-05	0.0208054	0.0095	3.63644	sp|Q9UJS0|CMC2_HUMAN (662)(669)/sp|Q9UJS0-2|CMC2_HUMAN (663)(670)/	None	1	1	15	0	1	1
980	293T-BSP-Pr-click-acid-break-3ul.45438.45438.3.0.dta	3	1703.01	NAGAVIGKGGKNIK(8)(11)	Loop-Linked	BSP-en-acid	1703	null	4.42774e-10	0.0208302	0.009892	5.80859	sp|P61978|HNRPK_HUMAN (60)(63)/sp|P61978-2|HNRPK_HUMAN (60)(63)/sp|P61978-3|HNRPK_HUMAN (60)(63)/	None	1	1	18	0	1	1
981	293T-BSP-Pr-click-acid-break-3ul.93843.93843.3.0.dta	3	2363.36	TAMNVNDLFLAIAKKLPK(14)(15)	Loop-Linked	BSP-en-acid	2363.35	null	9.83228e-05	0.0208678	0.010658	4.5097	sp|P61020|RAB5B_HUMAN (179)(180)/sp|P61020-2|RAB5B_HUMAN (138)(139)/	None	1	1	12	0	1	1
982	293T-BSP-Pr-click-acid-break-3ul.61364.61364.3.0.dta	3	2832.45	GLGDRPAPKDKWSNFDPTGLER(9)(11)	Loop-Linked	BSP-en-acid	2832.44	null	1.54992e-08	0.0208983	0.009266	3.27138	sp|Q9NVI7|ATD3A_HUMAN (44)(46)/sp|Q9NVI7-2|ATD3A_HUMAN (44)(46)/sp|Q5T9A4|ATD3B_HUMAN (44)(46)/	None	1	1	24	0	1	1
983	293T-BSP-Pr-click-acid-break-3ul.72024.72024.3.0.dta	3	3294.88	LQVTNVLSQPLTQATVKLEHAKSVASR(17)(22)	Loop-Linked	BSP-en-acid	3294.85	null	1	0.0209116	0.026079	7.91507	sp|P04844|RPN2_HUMAN (306)(311)/sp|P04844-2|RPN2_HUMAN (274)(279)/	None	1	1	20	0	1	1
984	293T-BSP-Pr-click-acid-break-3ul.98518.98518.3.0.dta	3	3561.05	NDEELNKLLGKVTIAQGGVLPNIQAVLLPK(7)(11)	Loop-Linked	BSP-en-acid	3561.04	null	1	0.020929	0.005372	1.50855	sp|Q9BTM1|H2AJ_HUMAN (96)(100)/sp|P20671|H2A1D_HUMAN (96)(100)/sp|P0C0S8|H2A1_HUMAN (96)(100)/sp|Q96KK5|H2A1H_HUMAN (96)(100)/sp|Q16777|H2A2C_HUMAN (96)(100)/sp|Q99878|H2A1J_HUMAN (96)(100)/sp|Q6FI13|H2A2A_HUMAN (96)(100)/	None	1	1	16	0	1	1
985	293T-BSP-Pr-click-acid-break-3ul.87178.87178.4.0.dta	4	3554.94	FASWALESDNNTALLLSKKLIYFQLHR(18)(19)	Loop-Linked	BSP-en-acid	3554.92	null	1	0.021023	0.027025	7.60215	sp|Q13263|TIF1B_HUMAN (365)(366)/sp|Q13263-2|TIF1B_HUMAN (283)(284)/	None	1	1	19	0	1	1
986	293T-BSP-Pr-click-acid-break-3ul.59377.59377.3.0.dta	3	2344.31	VVDALGNAIDGKGPIGSKTR(12)(18)	Loop-Linked	BSP-en-acid	2344.3	null	1.43742e-14	0.0210502	0.014423	6.15237	sp|P25705|ATPA_HUMAN (161)(167)/sp|P25705-2|ATPA_HUMAN (111)(117)/	None	1	1	17	0	1	1
987	293T-BSP-Pr-click-acid-break-3ul.59171.59171.3.0.dta	3	2871.64	VLQATVVAVGSGSKGKGGEIQPVSVK(14)(16)	Loop-Linked	BSP-en-acid	2871.63	null	0.000558543	0.0211336	0.009573	3.33365	sp|P61604|CH10_HUMAN (54)(56)/	None	1	1	20	0	1	1
988	293T-BSP-Pr-click-acid-break-3ul.59037.59037.3.0.dta	3	2871.64	VLQATVVAVGSGSKGKGGEIQPVSVK(14)(16)	Loop-Linked	BSP-en-acid	2871.63	null	1.16199e-11	0.0211444	0.014811	5.1577	sp|P61604|CH10_HUMAN (54)(56)/	None	1	1	22	0	1	1
989	293T-BSP-Pr-click-acid-break-3ul.63502.63502.3.0.dta	3	2088.1	FEDSPSYVKWGKLR(9)(12)	Loop-Linked	BSP-en-acid	2088.09	null	5.9757e-08	0.0211678	0.011519	5.51652	sp|O60264|SMCA5_HUMAN (176)(179)/	None	1	1	19	0	1	1
990	293T-BSP-Pr-click-acid-break-3ul.83992.83992.3.1.dta	3	2846.58	LVFLGLDNAGKTTLLHMLKDDR(11)(19)	Loop-Linked	BSP-en-acid	2846.56	null	1.64924e-11	0.0212169	0.020997	7.37627	sp|Q9NR31|SAR1A_HUMAN (38)(46)/sp|Q9Y6B6|SAR1B_HUMAN (38)(46)/	None	1	1	16	0	1	1
991	293T-BSP-Pr-click-acid-break-3ul.58757.58757.3.0.dta	3	2917.58	EAEEKEKEGIVKQDSLVINLNR(5)(12)	Loop-Linked	BSP-en-acid	2917.56	null	1.27296e-08	0.0212566	0.014206	4.86913	sp|Q9Y5B9|SP16H_HUMAN (640)(647)/	None	1	1	14	0	1	1
992	293T-BSP-Pr-click-acid-break-3ul.43885.43885.3.0.dta	3	2899.4	HQGVMVGMGQKDSYVGDEAQSKR(11)(22)	Loop-Linked	BSP-en-acid	2899.38	Oxidation[M](5)	1	0.0212577	0.013894	4.79206	sp|P63261|ACTG_HUMAN (50)(61)/sp|P68133|ACTS_HUMAN (52)(63)/sp|P60709|ACTB_HUMAN (50)(61)/sp|P68032|ACTC_HUMAN (52)(63)/sp|P63267|ACTH_HUMAN (51)(62)/sp|P62736|ACTA_HUMAN (52)(63)/	None	1	1	24	0	1	1
993	293T-BSP-Pr-click-acid-break-3ul.52211.52211.3.0.dta	3	1893.09	KFSGKHVVFIAQR(1)(5)	Loop-Linked	BSP-en-acid	1893.09	null	7.6238e-22	0.0212833	0.006964	3.67865	sp|P62081|RS7_HUMAN (86)(90)/	None	1	1	22	0	1	1
994	293T-BSP-Pr-click-acid-break-3ul.88060.88060.4.0.dta	4	3957.1	ISQAEEEDQQLLGHLLLVAKQTAKAEGLGDGYR(20)(24)	Loop-Linked	BSP-en-acid	3957.07	null	1	0.0214248	0.027013	6.82651	sp|Q9BX68|HINT2_HUMAN (119)(123)/	None	1	1	21	0	1	1
995	293T-BSP-Pr-click-acid-break-3ul.74569.74569.3.0.dta	3	3017.59	ESYSIYVYKVLKQVHPDTGISSK(9)(12)	Loop-Linked	BSP-en-acid	3017.6	null	3.28512e-07	0.0214863	-0.00649	-2.15072	sp|P23527|H2B1O_HUMAN (44)(47)/sp|P06899|H2B1J_HUMAN (44)(47)/sp|Q16778|H2B2E_HUMAN (44)(47)/sp|Q8N257|H2B3B_HUMAN (44)(47)/sp|P33778|H2B1B_HUMAN (44)(47)/	None	1	1	18	0	1	1
996	293T-BSP-Pr-click-acid-break-3ul.20307.20307.3.0.dta	3	1371.85	KPAGAAKKPK(7)(8)	Loop-Linked	BSP-en-acid	1371.85	null	9.00977e-16	0.0214987	0.005133	3.74167	sp|P10412|H14_HUMAN (136)(137)/sp|P16402|H13_HUMAN (137)(138)/	None	1	1	19	0	1	1
997	293T-BSP-Pr-click-acid-break-3ul.73150.73150.3.0.dta	3	3621.87	KVLDKCQEVISWLDANTLAEKDEFEHK(1)(5)	Loop-Linked	BSP-en-acid	3621.83	Carbamidomethyl[C](6)	1	0.0215773	0.046095	12.727	sp|P0DMV9|HS71B_HUMAN (569)(573)/sp|P0DMV8|HS71A_HUMAN (569)(573)/sp|P0DMV8-2|HS71A_HUMAN (514)(518)/	None	1	1	23	0	1	1
998	293T-BSP-Pr-click-acid-break-3ul.21396.21396.3.0.dta	3	1529.92	KPKKAAGGATPK(3)(4)	Loop-Linked	BSP-en-acid	1529.92	null	7.02516e-13	0.0215906	0.004288	2.80277	sp|P16403|H12_HUMAN (139)(140)/	None	1	1	20	0	1	1
999	293T-BSP-Pr-click-acid-break-3ul.50215.50215.3.0.dta	3	2791.47	IKCDKEKNLLHVTDTGVGMTR(2)(7)	Loop-Linked	BSP-en-acid	2791.46	Carbamidomethyl[C](3)	1	0.0216318	0.014149	5.06867	sp|P14625|ENPL_HUMAN (137)(142)/	None	1	1	22	0	1	1
1000	293T-BSP-Pr-click-acid-break-3ul.52247.52247.3.0.dta	3	2016.13	HETLTSLNLEKKAR(11)(12)	Loop-Linked	BSP-en-acid	2016.12	null	3.01925e-31	0.021638	0.009941	4.93075	sp|Q96A26|F162A_HUMAN (139)(140)/	None	1	1	20	0	1	1
1001	293T-BSP-Pr-click-acid-break-3ul.67235.67235.3.0.dta	3	2698.51	NIGLGFKTPKEAIEGTYIDKK(7)(10)	Loop-Linked	BSP-en-acid	2698.48	null	2.40353e-18	0.0216744	0.030064	11.1411	sp|P62280|RS11_HUMAN (45)(48)/	None	1	1	17	0	1	1
1002	293T-BSP-Pr-click-acid-break-3ul.51328.51328.4.0.dta	4	2384.29	KLFVGGIKEDTEEHHLR(1)(8)	Loop-Linked	BSP-en-acid	2384.27	null	4.97705e-14	0.0217175	0.015232	6.38853	sp|P22626|ROA2_HUMAN (113)(120)/sp|P22626-2|ROA2_HUMAN (101)(108)/	None	1	1	17	0	1	1
1003	293T-BSP-Pr-click-acid-break-3ul.47341.47341.2.0.dta	2	2037.1	YMGKGVSKAVEHINK(4)(8)	Loop-Linked	BSP-en-acid	2037.1	null	1	0.0217251	0.009287	4.55894	sp|P06733|ENOA_HUMAN (60)(64)/	None	1	1	12	0	1	1
1004	293T-BSP-Pr-click-acid-break-3ul.90128.90128.3.0.dta	3	2541.5	LGLVGVNLTLDGVKSWLKPR(14)(18)	Loop-Linked	BSP-en-acid	2541.49	null	1.27619e-19	0.0217694	0.012804	5.03799	sp|P53396|ACLY_HUMAN (82)(86)/sp|P53396-2|ACLY_HUMAN (82)(86)/sp|P53396-3|ACLY_HUMAN (82)(86)/	None	1	1	32	0	1	1
1005	293T-BSP-Pr-click-acid-break-3ul.75423.75423.3.0.dta	3	2855.56	LYLENKIHTLELKLEESHNR(6)(13)	Loop-Linked	BSP-en-acid	2855.54	null	2.08033e-05	0.0218026	0.020899	7.31875	sp|Q8N163|CCAR2_HUMAN (832)(839)/sp|Q8N163-2|CCAR2_HUMAN (832)(839)/	None	1	1	16	0	1	1
1006	293T-BSP-Pr-click-acid-break-3ul.82404.82404.4.1.dta	4	3845.07	VDEVPDGAVKPPTNKLPIFFFGTHETAFLGPK(10)(15)	Loop-Linked	BSP-en-acid	3845.03	null	1	0.0218597	0.043036	11.1926	sp|O75475|PSIP1_HUMAN (34)(39)/sp|O75475-2|PSIP1_HUMAN (34)(39)/sp|O75475-3|PSIP1_HUMAN (34)(39)/	None	1	1	25	0	1	1
1007	293T-BSP-Pr-click-acid-break-3ul.60481.60481.4.0.dta	4	2267.34	LKVPEWVDTVKLAKHK(11)(14)	Loop-Linked	BSP-en-acid	2267.33	null	1.61447e-15	0.0218633	0.012629	5.56999	sp|P39019|RS19_HUMAN (38)(41)/	None	1	1	20	0	1	1
1008	293T-BSP-Pr-click-acid-break-3ul.75737.75737.3.0.dta	3	2603.53	ALELTGLKVFGNEIKLEKPK(8)(15)	Loop-Linked	BSP-en-acid	2603.52	null	3.32775e-08	0.0219346	0.014815	5.69038	sp|P19338|NUCL_HUMAN (370)(377)/	None	1	1	15	0	1	1
1009	293T-BSP-Pr-click-acid-break-3ul.94409.94409.3.0.dta	3	3561.07	NDEELNKLLGKVTIAQGGVLPNIQAVLLPK(7)(11)	Loop-Linked	BSP-en-acid	3561.04	null	1	0.021949	0.033632	9.44443	sp|Q9BTM1|H2AJ_HUMAN (96)(100)/sp|P20671|H2A1D_HUMAN (96)(100)/sp|P0C0S8|H2A1_HUMAN (96)(100)/sp|Q96KK5|H2A1H_HUMAN (96)(100)/sp|Q16777|H2A2C_HUMAN (96)(100)/sp|Q99878|H2A1J_HUMAN (96)(100)/sp|Q6FI13|H2A2A_HUMAN (96)(100)/	None	1	1	12	0	1	1
1010	293T-BSP-Pr-click-acid-break-3ul.77091.77091.3.0.dta	3	2427.3	NKTWKFVEGLPINDFSR(2)(5)	Loop-Linked	BSP-en-acid	2427.28	null	9.57322e-20	0.0219896	0.014154	5.83121	sp|P40925|MDHC_HUMAN (295)(298)/sp|P40925-2|MDHC_HUMAN (206)(209)/sp|P40925-3|MDHC_HUMAN (313)(316)/	None	1	1	20	0	1	1
1011	293T-BSP-Pr-click-acid-break-3ul.85834.85834.3.0.dta	3	2193.3	LILVKMAKEGLLFEGR(5)(8)	Loop-Linked	BSP-en-acid	2193.28	null	5.49173e-14	0.0219952	0.017498	7.978	sp|P19367|HXK1_HUMAN (312)(315)/sp|P19367-2|HXK1_HUMAN (311)(314)/sp|P19367-3|HXK1_HUMAN (316)(319)/sp|P19367-4|HXK1_HUMAN (300)(303)/	None	1	1	17	0	1	1
1012	293T-BSP-Pr-click-acid-break-3ul.73504.73504.3.0.dta	3	2632.34	GQDGIGSKAEKTLGDFAAEYAK(8)(11)	Loop-Linked	BSP-en-acid	2632.32	null	2.61659e-05	0.0220335	0.014736	5.59809	sp|P09874|PARP1_HUMAN (105)(108)/	None	1	1	17	0	1	1
1013	293T-BSP-Pr-click-acid-break-3ul.81523.81523.3.0.dta	3	2740.49	FQPLFGDFAAEKKNQLELLR(12)(13)	Loop-Linked	BSP-en-acid	2740.48	null	1	0.0220441	0.011998	4.37806	sp|Q15050|RRS1_HUMAN (265)(266)/	None	1	1	15	0	1	1
1014	293T-BSP-Pr-click-acid-break-3ul.86900.86900.4.1.dta	4	3421.96	GLVQALQTKVTQQGLKMVVPGLDGAQIPR(9)(16)	Loop-Linked	BSP-en-acid	3421.93	null	1	0.0220527	0.020845	6.09158	sp|P49327|FAS_HUMAN (1151)(1158)/	None	1	1	22	0	1	1
1015	293T-BSP-Pr-click-acid-break-3ul.83276.83276.3.0.dta	3	2529.31	NATNVEQAFMTMAAEIKKR(17)(18)	Loop-Linked	BSP-en-acid	2529.3	null	5.57508e-06	0.0221775	0.01047	4.13949	sp|Q9H0U4|RAB1B_HUMAN (170)(171)/	None	1	1	14	0	1	1
1016	293T-BSP-Pr-click-acid-break-3ul.50684.50684.3.0.dta	3	3062.51	IGGSTDTGKHIKENDYYTPTGEFR(9)(12)	Loop-Linked	BSP-en-acid	3062.49	null	1	0.0223265	0.021046	6.8722	sp|P46977|STT3A_HUMAN (610)(613)/sp|P46977-2|STT3A_HUMAN (518)(521)/	None	1	1	19	0	1	1
1017	293T-BSP-Pr-click-acid-break-3ul.89712.89712.3.1.dta	3	3588.93	ALSKDLPKAVELLGDIVQNCSLEDSQIEK(4)(8)	Loop-Linked	BSP-en-acid	3588.88	Carbamidomethyl[C](20)	1	0.0223586	0.048039	13.3855	sp|P31930|QCR1_HUMAN (138)(142)/	None	1	1	18	0	1	1
1018	293T-BSP-Pr-click-acid-break-3ul.88623.88623.4.2.dta	4	3823.03	IITITGTQDQIQNAQYLLQNSVKQYSGKFF(23)(28)	Loop-Linked	BSP-en-acid	3823.01	null	0.00749783	0.0223628	0.02589	6.77216	sp|P61978|HNRPK_HUMAN (456)(461)/	None	1	1	25	0	1	1
1019	293T-BSP-Pr-click-acid-break-3ul.75697.75697.3.0.dta	3	2838.5	STGEAFVQFASKEIAENALGKHK(12)(21)	Loop-Linked	BSP-en-acid	2838.48	null	6.41349e-07	0.0224158	0.01775	6.25335	sp|P31942|HNRH3_HUMAN (67)(76)/sp|P31942-2|HNRH3_HUMAN (67)(76)/sp|P31942-3|HNRH3_HUMAN (18)(27)/	None	1	1	16	0	1	1
1020	293T-BSP-Pr-click-acid-break-3ul.89991.89991.3.0.dta	3	3001.73	NYIQGINLVQAKKLVESLPQEIK(12)(13)	Loop-Linked	BSP-en-acid	3001.71	null	1	0.0224223	0.017849	5.94628	sp|P52815|RM12_HUMAN (162)(163)/	None	1	1	12	0	1	1
1021	293T-BSP-Pr-click-acid-break-3ul.76698.76698.3.1.dta	3	3007.73	IKAKDIVPGDIVEIAVGDKVPADIR(2)(4)	Loop-Linked	BSP-en-acid	3007.72	null	1	0.0224541	0.014491	4.81794	sp|P16615|AT2A2_HUMAN (141)(143)/sp|P16615-2|AT2A2_HUMAN (141)(143)/sp|P16615-3|AT2A2_HUMAN (141)(143)/sp|P16615-5|AT2A2_HUMAN (141)(143)/	None	1	1	19	0	1	1
1022	293T-BSP-Pr-click-acid-break-3ul.17425.17425.3.0.dta	3	1816.01	KHKKGQSEEIQK(3)(4)	Loop-Linked	BSP-en-acid	1816.01	null	7.10526e-17	0.022517	0.006178	3.40197	sp|P83731|RL24_HUMAN (60)(61)/	None	1	1	21	0	1	1
1023	293T-BSP-Pr-click-acid-break-3ul.86954.86954.4.0.dta	4	4290.36	GGPSPGDVEAIKNAIANASTLAEVERLKGLLQSGQIPGR(12)(28)	Loop-Linked	BSP-en-acid	4290.32	null	1	0.0225331	0.0385	8.97369	sp|P09661|RU2A_HUMAN (205)(221)/	None	1	1	14	0	1	1
1024	293T-BSP-Pr-click-acid-break-3ul.21924.21924.2.0.dta	2	1249.73	KAKSPSQK(1)(3)	Loop-Linked	BSP-en-acid	1249.73	null	6.45745e-23	0.0225712	0.003624	2.89983	sp|O75367|H2AY_HUMAN (135)(137)/sp|O75367-2|H2AY_HUMAN (135)(137)/sp|O75367-3|H2AY_HUMAN (135)(137)/	None	1	1	12	0	1	1
1025	293T-BSP-Pr-click-acid-break-3ul.30456.30456.3.0.dta	3	1269.75	KKDLHPR(1)(2)	Loop-Linked	BSP-en-acid	1269.74	null	8.98317e-11	0.0225933	0.006553	5.16089	sp|O75643|U520_HUMAN (255)(256)/sp|O75643-2|U520_HUMAN (255)(256)/	None	1	1	17	0	1	1
1026	293T-BSP-Pr-click-acid-break-3ul.52874.52874.4.0.dta	4	2373.43	ATIAGGGVIPHIHKSLIGKK(14)(19)	Loop-Linked	BSP-en-acid	2373.41	null	8.53478e-09	0.0226143	0.013177	5.55192	sp|Q71UI9|H2AV_HUMAN (116)(121)/sp|Q71UI9-3|H2AV_HUMAN (78)(83)/sp|Q71UI9-4|H2AV_HUMAN (90)(95)/sp|P0C0S5|H2AZ_HUMAN (116)(121)/	None	1	1	23	0	1	1
1027	293T-BSP-Pr-click-acid-break-3ul.86658.86658.3.0.dta	3	2105.24	GLKTILKDATLTALDR(3)(7)	Loop-Linked	BSP-en-acid	2105.23	null	1	0.0227204	0.012616	5.99269	sp|P40939|ECHA_HUMAN (386)(390)/	None	1	1	17	0	1	1
1028	293T-BSP-Pr-click-acid-break-3ul.85633.85633.3.0.dta	3	2184.3	SYSQQLFLALKLLKR(11)(14)	Loop-Linked	BSP-en-acid	2184.29	null	1.05911e-09	0.0228301	0.014685	6.72301	sp|Q13523|PRP4B_HUMAN (804)(807)/	None	1	1	15	0	1	1
1029	293T-BSP-Pr-click-acid-break-3ul.64695.64695.3.0.dta	3	1951.08	VMMVAKKFLDAGHK(6)(7)	Loop-Linked	BSP-en-acid	1951.07	null	1.81321e-14	0.0228518	0.012655	6.4862	sp|P30101|PDIA3_HUMAN (288)(289)/	None	1	1	17	0	1	1
1030	293T-BSP-Pr-click-acid-break-3ul.92445.92445.3.0.dta	3	2187.36	AALQELLSKGLIKLVSK(9)(13)	Loop-Linked	BSP-en-acid	2187.35	null	1	0.0228761	0.014241	6.51063	sp|P62851|RS25_HUMAN (94)(98)/	None	1	1	16	0	1	1
1031	293T-BSP-Pr-click-acid-break-3ul.69313.69313.3.0.dta	3	2647.49	KHGVYNPNKIFGVTTLDIVR(1)(9)	Loop-Linked	BSP-en-acid	2647.47	null	1	0.022943	0.01441	5.44293	sp|P40926|MDHM_HUMAN (157)(165)/	None	1	1	15	0	1	1
1032	293T-BSP-Pr-click-acid-break-3ul.85881.85881.3.0.dta	3	2682.41	KDLKDYFTKFGEVVDCTIK(1)(9)	Loop-Linked	BSP-en-acid	2682.39	Carbamidomethyl[C](16)	1.62759e-17	0.0229787	0.020396	7.60368	sp|Q99729|ROAA_HUMAN (83)(91)/sp|Q99729-2|ROAA_HUMAN (84)(92)/sp|Q99729-3|ROAA_HUMAN (84)(92)/sp|Q99729-4|ROAA_HUMAN (84)(92)/	None	1	1	16	0	1	1
1033	293T-BSP-Pr-click-acid-break-3ul.55514.55514.3.0.dta	3	1847.07	HTEMITTLKKIR(9)(10)	Loop-Linked	BSP-en-acid	1847.06	null	9.79038e-26	0.0229989	0.013367	7.23692	sp|O75475|PSIP1_HUMAN (401)(402)/	None	1	1	19	0	1	1
1034	293T-BSP-Pr-click-acid-break-3ul.10515.10515.3.0.dta	3	1498.82	TESHHKAKGK(6)(8)	Loop-Linked	BSP-en-acid	1498.81	null	1.5087e-11	0.0230117	0.004628	3.08778	sp|P04908|H2A1B_HUMAN (126)(128)/sp|P20671|H2A1D_HUMAN (126)(128)/sp|P0C0S8|H2A1_HUMAN (126)(128)/sp|Q93077|H2A1C_HUMAN (126)(128)/sp|Q6FI13|H2A2A_HUMAN (126)(128)/sp|Q7L7L0|H2A3_HUMAN (126)(128)/	None	1	1	19	0	1	1
1035	293T-BSP-Pr-click-acid-break-3ul.68742.68742.3.0.dta	3	3205.62	AGIPKEEVKEAYMGNVLQGGEGQAPTR(5)(9)	Loop-Linked	BSP-en-acid	3205.63	null	1	0.0230351	-0.012275	-3.8292	sp|P24752|THIL_HUMAN (83)(87)/sp|P24752-2|THIL_HUMAN (83)(87)/	None	1	1	20	0	1	1
1036	293T-BSP-Pr-click-acid-break-3ul.83450.83450.4.2.dta	4	4207.24	AGAIAPCEVTVPAQNTGLGPEKTSFFQALGITTKISR(22)(34)	Loop-Linked	BSP-en-acid	4207.22	Carbamidomethyl[C](7)	1	0.0230581	0.01786	4.24508	sp|P05388|RLA0_HUMAN (134)(146)/sp|P05388-2|RLA0_HUMAN (134)(146)/sp|Q8NHW5|RLA0L_HUMAN (134)(146)/	None	1	1	14	0	1	1
1037	293T-BSP-Pr-click-acid-break-3ul.72112.72112.3.0.dta	3	1905.17	VFVSPLAKKLAVEK(8)(9)	Loop-Linked	BSP-en-acid	1905.16	null	8.64694e-06	0.023084	0.010667	5.59901	sp|P10515|ODP2_HUMAN (362)(363)/	None	1	1	16	0	1	1
1038	293T-BSP-Pr-click-acid-break-3ul.80239.80239.3.0.dta	3	2993.73	GALQNIIPASTGAAKAVGKVIPELNGK(15)(19)	Loop-Linked	BSP-en-acid	2993.71	null	3.42568e-08	0.0231344	0.017013	5.68291	sp|P04406|G3P_HUMAN (215)(219)/sp|P04406-2|G3P_HUMAN (173)(177)/	None	1	1	19	0	1	1
1039	293T-BSP-Pr-click-acid-break-3ul.81778.81778.4.0.dta	4	3490.02	LIAHAGSLLNLAKHAASTVQILGAEKALFR(13)(26)	Loop-Linked	BSP-en-acid	3490.01	null	0.00130539	0.0231868	0.014817	4.24555	sp|Q9Y2X3|NOP58_HUMAN (310)(323)/	None	1	1	14	0	1	1
1040	293T-BSP-Pr-click-acid-break-3ul.88651.88651.3.0.dta	3	2474.36	KFVADGIFKAELNEFLTR(1)(9)	Loop-Linked	BSP-en-acid	2474.34	null	0.00517023	0.0231875	0.021371	8.63704	sp|P23396|RS3_HUMAN (10)(18)/sp|P23396-2|RS3_HUMAN (10)(18)/	None	1	1	10	0	1	1
1041	293T-BSP-Pr-click-acid-break-3ul.67890.67890.4.0.dta	4	3388.74	KFGDPVVQSDMKHWPFQVINDGDKPK(1)(12)	Loop-Linked	BSP-en-acid	3388.72	null	4.66031e-11	0.0232159	0.025821	7.6197	sp|P0DMV9|HS71B_HUMAN (77)(88)/sp|P0DMV8|HS71A_HUMAN (77)(88)/	None	1	1	21	0	1	1
1042	293T-BSP-Pr-click-acid-break-3ul.84518.84518.3.0.dta	3	2539.34	LAEISDVWEEMKTTLKNR(12)(16)	Loop-Linked	BSP-en-acid	2539.32	null	3.22299e-08	0.0232395	0.015329	6.03665	sp|Q01082|SPTB2_HUMAN (1048)(1052)/sp|Q01082-2|SPTB2_HUMAN (1048)(1052)/sp|Q01082-3|SPTB2_HUMAN (1035)(1039)/	None	1	1	20	0	1	1
1043	293T-BSP-Pr-click-acid-break-3ul.78646.78646.4.3.dta	4	3344.88	GDEELDSLIKATIAGGGVIPHIHKSLIGK(10)(24)	Loop-Linked	BSP-en-acid	3344.86	null	0.000195313	0.0232874	0.024102	7.20569	sp|Q71UI9|H2AV_HUMAN (102)(116)/sp|Q71UI9-3|H2AV_HUMAN (64)(78)/sp|Q71UI9-4|H2AV_HUMAN (76)(90)/sp|P0C0S5|H2AZ_HUMAN (102)(116)/	None	1	1	23	0	1	1
1044	293T-BSP-Pr-click-acid-break-3ul.68487.68487.3.0.dta	3	2116.25	VQEVLLKAVGKEELGK(7)(11)	Loop-Linked	BSP-en-acid	2116.24	null	7.10361e-09	0.0233872	0.015654	7.39709	sp|Q9Y4L1|HYOU1_HUMAN (398)(402)/sp|Q9Y4L1-2|HYOU1_HUMAN (311)(315)/	None	1	1	15	0	1	1
1045	293T-BSP-Pr-click-acid-break-3ul.36848.36848.3.0.dta	3	1577.86	AGEKVEKPDTK(1)(4)	Loop-Linked	BSP-en-acid	1577.85	null	4.38855e-19	0.0234593	0.008435	5.34587	sp|Q02878|RL6_HUMAN (2)(5)/	None	1	1	15	0	1	1
1046	293T-BSP-Pr-click-acid-break-3ul.55061.55061.3.0.dta	3	1666.89	DDAMLLKGKGDK(7)(9)	Loop-Linked	BSP-en-acid	1666.88	null	6.45507e-07	0.0234781	0.009916	5.94883	sp|P10809|CH60_HUMAN (359)(361)/	None	1	1	16	0	1	1
1047	293T-BSP-Pr-click-acid-break-3ul.50382.50382.4.0.dta	4	2415.31	KPNEGADGQWKKGFVLHK(11)(12)	Loop-Linked	BSP-en-acid	2415.29	null	2.75833e-05	0.0235585	0.014953	6.19097	sp|Q8NC51|PAIRB_HUMAN (320)(321)/sp|Q8NC51-2|PAIRB_HUMAN (314)(315)/sp|Q8NC51-3|PAIRB_HUMAN (305)(306)/sp|Q8NC51-4|PAIRB_HUMAN (299)(300)/	None	1	1	17	0	1	1
1048	293T-BSP-Pr-click-acid-break-3ul.100281.100281.3.0.dta	3	3561.05	NDEELNKLLGKVTIAQGGVLPNIQAVLLPK(7)(11)	Loop-Linked	BSP-en-acid	3561.04	null	1	0.0235845	0.007422	2.08422	sp|Q9BTM1|H2AJ_HUMAN (96)(100)/sp|P20671|H2A1D_HUMAN (96)(100)/sp|P0C0S8|H2A1_HUMAN (96)(100)/sp|Q96KK5|H2A1H_HUMAN (96)(100)/sp|Q16777|H2A2C_HUMAN (96)(100)/sp|Q99878|H2A1J_HUMAN (96)(100)/sp|Q6FI13|H2A2A_HUMAN (96)(100)/	None	1	1	13	0	1	1
1049	293T-BSP-Pr-click-acid-break-3ul.47103.47103.3.0.dta	3	2037.11	YMGKGVSKAVEHINK(4)(8)	Loop-Linked	BSP-en-acid	2037.1	null	3.8043e-08	0.0236128	0.011792	5.78864	sp|P06733|ENOA_HUMAN (60)(64)/	None	1	1	17	0	1	1
1050	293T-BSP-Pr-click-acid-break-3ul.78844.78844.3.0.dta	3	2719.48	FDVQLKDLEKWQNNLLPSR(6)(10)	Loop-Linked	BSP-en-acid	2719.46	null	4.82872e-15	0.0237555	0.019593	7.20475	sp|P62244|RS15A_HUMAN (84)(88)/	None	1	1	18	0	1	1
1051	293T-BSP-Pr-click-acid-break-3ul.51938.51938.3.0.dta	3	1893.1	KFSGKHVVFIAQR(1)(5)	Loop-Linked	BSP-en-acid	1893.09	null	1.60536e-20	0.0238813	0.009519	5.0283	sp|P62081|RS7_HUMAN (86)(90)/	None	1	1	20	0	1	1
1052	293T-BSP-Pr-click-acid-break-3ul.66331.66331.3.0.dta	3	2047.18	LFPDTPLALDANKKK(13)(14)	Loop-Linked	BSP-en-acid	2047.16	null	1.12019e-11	0.0239424	0.016962	8.28563	sp|Q12906|ILF3_HUMAN (600)(601)/sp|Q12906-2|ILF3_HUMAN (600)(601)/sp|Q12906-3|ILF3_HUMAN (600)(601)/sp|Q12906-4|ILF3_HUMAN (604)(605)/sp|Q12906-5|ILF3_HUMAN (600)(601)/sp|Q12906-6|ILF3_HUMAN (604)(605)/sp|Q12906-7|ILF3_HUMAN (604)(605)/	None	1	1	18	0	1	1
1053	293T-BSP-Pr-click-acid-break-3ul.26594.26594.4.1.dta	4	4050.88	APKRLKTDNAGDQHGGGGGGGGGAGAAGGGGGGENYDDPHK(3)(6)	Loop-Linked	BSP-en-acid	4050.88	null	1	0.0239457	0.005763	1.42265	sp|P14866|HNRPL_HUMAN (59)(62)/	None	1	1	26	0	1	1
1054	293T-BSP-Pr-click-acid-break-3ul.79514.79514.3.0.dta	3	2700.5	TLHKAFKGSIFVVFDSIESAK(4)(7)	Loop-Linked	BSP-en-acid	2700.48	null	5.8643e-15	0.0239817	0.020858	7.72382	sp|P05455|LA_HUMAN (148)(151)/	None	1	1	23	0	1	1
1055	293T-BSP-Pr-click-acid-break-3ul.68658.68658.3.0.dta	3	3235.65	FVIHCNSPVWGADKCEELLEKTVK(14)(21)	Loop-Linked	BSP-en-acid	3235.63	Carbamidomethyl[C](5);Carbamidomethyl[C](15)	1	0.0240553	0.018368	5.6768	sp|O75367|H2AY_HUMAN (285)(292)/sp|O75367-2|H2AY_HUMAN (282)(289)/sp|O75367-3|H2AY_HUMAN (284)(291)/	None	1	1	14	0	1	1
1056	293T-BSP-Pr-click-acid-break-3ul.93119.93119.3.0.dta	3	3419.78	FNIKLWKTFTDCFNCLPIAAIVDEK(4)(7)	Loop-Linked	BSP-en-acid	3419.75	Carbamidomethyl[C](12);Carbamidomethyl[C](15)	1	0.0240938	0.029282	8.56261	sp|P62140|PP1B_HUMAN (146)(149)/	None	1	1	16	0	1	1
1057	293T-BSP-Pr-click-acid-break-3ul.63723.63723.3.0.dta	3	2596.41	DALQGFKITPSHAMKITYAK(7)(15)	Loop-Linked	BSP-en-acid	2596.39	null	1.56656e-14	0.0240943	0.014591	5.61971	sp|P08579|RU2B_HUMAN (211)(219)/	None	1	1	17	0	1	1
1058	293T-BSP-Pr-click-acid-break-3ul.84590.84590.3.0.dta	3	2578.46	KEKLDSVIEFSIPDSLLIR(1)(3)	Loop-Linked	BSP-en-acid	2578.45	null	1.24693e-30	0.0241162	0.013237	5.13371	sp|P54819|KAD2_HUMAN (119)(121)/sp|P54819-2|KAD2_HUMAN (119)(121)/sp|P54819-3|KAD2_HUMAN (119)(121)/sp|P54819-4|KAD2_HUMAN (71)(73)/sp|P54819-6|KAD2_HUMAN (71)(73)/	None	1	1	25	0	1	1
1059	293T-BSP-Pr-click-acid-break-3ul.42029.42029.4.0.dta	4	1689.04	KVKAKSIVFHR(3)(5)	Loop-Linked	BSP-en-acid	1689.03	null	3.78199e-09	0.0241261	0.009697	5.74116	sp|P62826|RAN_HUMAN (132)(134)/	None	1	1	20	0	1	1
1060	293T-BSP-Pr-click-acid-break-3ul.40023.40023.3.0.dta	3	2540.44	NSSNKPAVTTKSPAVKPAAAPK(5)(11)	Loop-Linked	BSP-en-acid	2540.42	null	0.00606818	0.0241532	0.019125	7.52829	sp|Q14978|NOLC1_HUMAN (390)(396)/sp|Q14978-2|NOLC1_HUMAN (400)(406)/sp|Q14978-3|NOLC1_HUMAN (391)(397)/	None	1	1	17	0	1	1
1061	293T-BSP-Pr-click-acid-break-3ul.64054.64054.4.0.dta	4	3601.83	KDCEVVMMIGLPGAGKTTWVTKHAAENPGK(16)(22)	Loop-Linked	BSP-en-acid	3601.83	Carbamidomethyl[C](3)	5.96822e-11	0.0242058	-0.00075	-0.208227	sp|Q00839|HNRPU_HUMAN (510)(516)/sp|Q00839-2|HNRPU_HUMAN (491)(497)/	None	1	1	25	0	1	1
1062	293T-BSP-Pr-click-acid-break-3ul.66798.66798.4.0.dta	4	3861.92	AEEFKKLNCQVIGASVDSHFCHLAWVNTPK(5)(6)	Loop-Linked	BSP-en-acid	3861.92	Carbamidomethyl[C](9);Carbamidomethyl[C](21)	8.73669e-06	0.0242143	-0.000903	-0.233822	sp|Q06830|PRDX1_HUMAN (67)(68)/	None	1	1	22	0	1	1
1063	293T-BSP-Pr-click-acid-break-3ul.49041.49041.2.0.dta	2	1808.01	VKYYKGLGTSTSK(2)(5)	Loop-Linked	BSP-en-acid	1807.99	null	1.22873e-09	0.024245	0.017472	9.66374	sp|P11388|TOP2A_HUMAN (611)(614)/sp|P11388-2|TOP2A_HUMAN (637)(640)/sp|P11388-3|TOP2A_HUMAN (647)(650)/sp|P11388-4|TOP2A_HUMAN (692)(695)/	None	1	1	11	0	1	1
1064	293T-BSP-Pr-click-acid-break-3ul.64759.64759.3.0.dta	3	2515.44	KASGPPVSELITKAVAASKER(13)(19)	Loop-Linked	BSP-en-acid	2515.42	null	1.22207e-09	0.0243227	0.015232	6.05544	sp|P16403|H12_HUMAN (46)(52)/sp|P10412|H14_HUMAN (46)(52)/sp|P16402|H13_HUMAN (47)(53)/	None	1	1	23	0	1	1
1065	293T-BSP-Pr-click-acid-break-3ul.50033.50033.3.0.dta	3	2139.15	TVGKSSKMLQHIDYR(4)(7)	Loop-Linked	BSP-en-acid	2139.14	null	1.05034e-15	0.0243379	0.014439	6.74992	sp|P14678|RSMB_HUMAN (5)(8)/sp|P14678-2|RSMB_HUMAN (5)(8)/sp|P14678-3|RSMB_HUMAN (5)(8)/sp|P63162|RSMN_HUMAN (5)(8)/	None	1	1	23	0	1	1
1066	293T-BSP-Pr-click-acid-break-3ul.22447.22447.3.0.dta	3	1575.96	KVKKPATAAGTK(1)(3)	Loop-Linked	BSP-en-acid	1575.96	null	6.06167e-17	0.0243405	0.005982	3.79579	sp|P16402|H13_HUMAN (158)(160)/	None	1	1	22	0	1	1
1067	293T-BSP-Pr-click-acid-break-3ul.77252.77252.3.0.dta	3	2761.49	LSPEPWTPETGLVTDAFKLKR(18)(20)	Loop-Linked	BSP-en-acid	2761.49	null	0.000225261	0.02445	-0.005395	-1.95365	sp|O95573|ACSL3_HUMAN (699)(701)/sp|O60488|ACSL4_HUMAN (690)(692)/sp|O60488-2|ACSL4_HUMAN (649)(651)/	None	1	1	16	0	1	1
1068	293T-BSP-Pr-click-acid-break-3ul.66074.66074.3.0.dta	3	2228.31	LPATEKPVLLSKDIEAK(6)(12)	Loop-Linked	BSP-en-acid	2228.29	null	1.06841e-07	0.0244846	0.016082	7.21719	sp|Q9Y4L1|HYOU1_HUMAN (883)(889)/	None	1	1	14	0	1	1
1069	293T-BSP-Pr-click-acid-break-3ul.47423.47423.3.0.dta	3	2359.23	MKENQKHIYYITGETK(2)(6)	Loop-Linked	BSP-en-acid	2359.21	null	3.57408e-15	0.0245243	0.016965	7.19096	sp|P07900|HS90A_HUMAN (485)(489)/sp|P07900-2|HS90A_HUMAN (607)(611)/	None	1	1	18	0	1	1
1070	293T-BSP-Pr-click-acid-break-3ul.70229.70229.4.0.dta	4	4142.05	YVEVFKSNNVEMDWVLKHTGPNSPDTANDGFVR(6)(17)	Loop-Linked	BSP-en-acid	4142.01	null	1	0.0245425	0.045508	10.9869	sp|P31943|HNRH1_HUMAN (87)(98)/	None	1	1	18	0	1	1
1071	293T-BSP-Pr-click-acid-break-3ul.82444.82444.3.0.dta	3	3545.95	GSYGDLGGPIITTQVTIPKDLAGSIIGKGGQR(19)(28)	Loop-Linked	BSP-en-acid	3545.93	null	1	0.0246005	0.018397	5.1882	sp|P61978|HNRPK_HUMAN (396)(405)/sp|P61978-2|HNRPK_HUMAN (396)(405)/sp|P61978-3|HNRPK_HUMAN (372)(381)/	None	1	1	16	0	1	1
1072	293T-BSP-Pr-click-acid-break-3ul.98704.98704.3.0.dta	3	3561.06	NDEELNKLLGKVTIAQGGVLPNIQAVLLPK(7)(11)	Loop-Linked	BSP-en-acid	3561.04	null	1	0.0246015	0.014704	4.12913	sp|Q9BTM1|H2AJ_HUMAN (96)(100)/sp|P20671|H2A1D_HUMAN (96)(100)/sp|P0C0S8|H2A1_HUMAN (96)(100)/sp|Q96KK5|H2A1H_HUMAN (96)(100)/sp|Q16777|H2A2C_HUMAN (96)(100)/sp|Q99878|H2A1J_HUMAN (96)(100)/sp|Q6FI13|H2A2A_HUMAN (96)(100)/	None	1	1	11	0	1	1
1073	293T-BSP-Pr-click-acid-break-3ul.90295.90295.3.0.dta	3	3586.12	KLPIDVTEGEVISLGLPFGKVTNLLMLKGK(20)(28)	Loop-Linked	BSP-en-acid	3586.07	null	1	0.0246173	0.051026	14.229	sp|P26599|PTBP1_HUMAN (84)(92)/sp|P26599-2|PTBP1_HUMAN (84)(92)/sp|P26599-3|PTBP1_HUMAN (84)(92)/	None	1	1	17	0	1	1
1074	293T-BSP-Pr-click-acid-break-3ul.86332.86332.3.0.dta	3	2522.38	GNMALAIKLEKLMNQMNAR(8)(11)	Loop-Linked	BSP-en-acid	2522.34	null	1.7654e-13	0.0246209	0.035671	14.142	sp|Q6YN16|HSDL2_HUMAN (406)(409)/sp|Q6YN16-2|HSDL2_HUMAN (333)(336)/	None	1	1	17	0	1	1
1075	293T-BSP-Pr-click-acid-break-3ul.93063.93063.3.0.dta	3	2935.66	GAAVNLTLVTPEKAIKLAANDFFR(13)(16)	Loop-Linked	BSP-en-acid	2935.64	null	1	0.0246384	0.016719	5.69518	sp|Q9H1K4|GHC2_HUMAN (79)(82)/sp|Q9H936|GHC1_HUMAN (80)(83)/	None	1	1	17	0	1	1
1076	293T-BSP-Pr-click-acid-break-3ul.76467.76467.4.2.dta	4	3492.97	ATFYLLIGNANAAKPDLDKVISLKEANVK(19)(24)	Loop-Linked	BSP-en-acid	3492.95	null	8.89945e-18	0.0246579	0.025848	7.40006	sp|O94826|TOM70_HUMAN (354)(359)/	None	1	1	24	0	1	1
1077	293T-BSP-Pr-click-acid-break-3ul.79113.79113.3.0.dta	3	3712.94	PVIVEPLEQLDDEDGLPEKLAQKNPMYQK(19)(23)	Loop-Linked	BSP-en-acid	3712.91	null	1	0.0246719	0.028098	7.56764	sp|P23246|SFPQ_HUMAN (462)(466)/sp|P23246-2|SFPQ_HUMAN (462)(466)/	None	1	1	15	0	1	1
1078	293T-BSP-Pr-click-acid-break-3ul.78520.78520.3.0.dta	3	2379.34	AAASKLGEFAKVLELDNVK(5)(11)	Loop-Linked	BSP-en-acid	2379.33	null	1.56617e-12	0.0247092	0.015036	6.31943	sp|P30153|2AAA_HUMAN (188)(194)/	None	1	1	17	0	1	1
1079	293T-BSP-Pr-click-acid-break-3ul.84650.84650.3.0.dta	3	2739.51	AGVLKKTTGLVGLAVCNTPHER(5)(6)	Loop-Linked	BSP-en-acid	2739.5	Carbamidomethyl[C](16);Acetyl[ProteinN-term](0)	1	0.024741	0.013989	5.10641	sp|Q16718|NDUA5_HUMAN (6)(7)/	None	1	1	24	0	1	1
1080	293T-BSP-Pr-click-acid-break-3ul.82426.82426.3.0.dta	3	3545.95	GSYGDLGGPIITTQVTIPKDLAGSIIGKGGQR(19)(28)	Loop-Linked	BSP-en-acid	3545.93	null	1	0.0248373	0.017125	4.82948	sp|P61978|HNRPK_HUMAN (396)(405)/sp|P61978-2|HNRPK_HUMAN (396)(405)/sp|P61978-3|HNRPK_HUMAN (372)(381)/	None	1	1	14	0	1	1
1081	293T-BSP-Pr-click-acid-break-3ul.91864.91864.3.0.dta	3	2165.26	IPKIQKLLQDFFNGK(3)(6)	Loop-Linked	BSP-en-acid	2165.25	null	1.14575e-07	0.0248518	0.013266	6.12678	sp|P54652|HSP72_HUMAN (348)(351)/sp|P11142|HSP7C_HUMAN (345)(348)/sp|P11142-2|HSP7C_HUMAN (345)(348)/	None	1	1	19	0	1	1
1082	293T-BSP-Pr-click-acid-break-3ul.98375.98375.3.0.dta	3	3561.05	NDEELNKLLGKVTIAQGGVLPNIQAVLLPK(7)(11)	Loop-Linked	BSP-en-acid	3561.04	null	1	0.0249925	0.012736	3.57648	sp|Q9BTM1|H2AJ_HUMAN (96)(100)/sp|P20671|H2A1D_HUMAN (96)(100)/sp|P0C0S8|H2A1_HUMAN (96)(100)/sp|Q96KK5|H2A1H_HUMAN (96)(100)/sp|Q16777|H2A2C_HUMAN (96)(100)/sp|Q99878|H2A1J_HUMAN (96)(100)/sp|Q6FI13|H2A2A_HUMAN (96)(100)/	None	1	1	13	0	1	1
1083	293T-BSP-Pr-click-acid-break-3ul.75766.75766.3.0.dta	3	2212.25	NDIKLAAKLIHTLDDR(4)(8)	Loop-Linked	BSP-en-acid	2212.24	null	7.32454e-11	0.0250337	0.009655	4.36435	sp|Q9BXP5|SRRT_HUMAN (522)(526)/sp|Q9BXP5-2|SRRT_HUMAN (522)(526)/sp|Q9BXP5-3|SRRT_HUMAN (521)(525)/sp|Q9BXP5-4|SRRT_HUMAN (521)(525)/sp|Q9BXP5-5|SRRT_HUMAN (485)(489)/	None	1	1	18	0	1	1
1084	293T-BSP-Pr-click-acid-break-3ul.59431.59431.3.0.dta	3	2574.4	KFGKHGGTIPIVPTAEFQDR(1)(4)	Loop-Linked	BSP-en-acid	2574.38	null	1.96724e-15	0.0250845	0.013922	5.4079	sp|P00367|DHE3_HUMAN (477)(480)/sp|P00367-2|DHE3_HUMAN (310)(313)/sp|P00367-3|DHE3_HUMAN (344)(347)/	None	1	1	30	0	1	1
1085	293T-BSP-Pr-click-acid-break-3ul.100548.100548.3.0.dta	3	3561.05	NDEELNKLLGKVTIAQGGVLPNIQAVLLPK(7)(11)	Loop-Linked	BSP-en-acid	3561.04	null	1	0.0250985	0.014129	3.96766	sp|Q9BTM1|H2AJ_HUMAN (96)(100)/sp|P20671|H2A1D_HUMAN (96)(100)/sp|P0C0S8|H2A1_HUMAN (96)(100)/sp|Q96KK5|H2A1H_HUMAN (96)(100)/sp|Q16777|H2A2C_HUMAN (96)(100)/sp|Q99878|H2A1J_HUMAN (96)(100)/sp|Q6FI13|H2A2A_HUMAN (96)(100)/	None	1	1	11	0	1	1
1086	293T-BSP-Pr-click-acid-break-3ul.47035.47035.3.0.dta	3	2111.26	AIAAKHNKTTAQVLIR(5)(8)	Loop-Linked	BSP-en-acid	2111.24	null	1.50575e-08	0.0250992	0.012537	5.9382	sp|P15121|ALDR_HUMAN (240)(243)/	None	1	1	17	0	1	1
1087	293T-BSP-Pr-click-acid-break-3ul.40056.40056.3.0.dta	3	2540.43	NSSNKPAVTTKSPAVKPAAAPK(5)(11)	Loop-Linked	BSP-en-acid	2540.42	null	0.0102995	0.0251904	0.014722	5.79511	sp|Q14978|NOLC1_HUMAN (390)(396)/sp|Q14978-2|NOLC1_HUMAN (400)(406)/sp|Q14978-3|NOLC1_HUMAN (391)(397)/	None	1	1	15	0	1	1
1088	293T-BSP-Pr-click-acid-break-3ul.61632.61632.3.0.dta	3	3243.74	ASEEHLKQHYIDLKDRPFFPGLVK(7)(14)	Loop-Linked	BSP-en-acid	3243.73	null	1	0.0252317	0.00764	2.35531	sp|P22392|NDKB_HUMAN (49)(56)/sp|P22392-2|NDKB_HUMAN (164)(171)/	None	1	1	20	0	1	1
1089	293T-BSP-Pr-click-acid-break-3ul.51452.51452.3.0.dta	3	2849.43	KPEEEEEEELEETAQEKKLR(17)(18)	Loop-Linked	BSP-en-acid	2849.41	null	5.53423e-07	0.0252479	0.019882	6.9776	sp|O43818|U3IP2_HUMAN (78)(79)/	None	1	1	19	0	1	1
1090	293T-BSP-Pr-click-acid-break-3ul.91078.91078.4.0.dta	4	4289.37	VHPVSTMIKGLYGIKDDVFLSVPCILGQNGISDLVK(9)(15)	Loop-Linked	BSP-en-acid	4289.31	Carbamidomethyl[C](24)	1	0.0252895	0.058332	13.5994	sp|P00338|LDHA_HUMAN (278)(284)/sp|P00338-3|LDHA_HUMAN (307)(313)/sp|P00338-4|LDHA_HUMAN (220)(226)/	None	1	1	21	0	1	1
1091	293T-BSP-Pr-click-acid-break-3ul.40084.40084.3.0.dta	3	2122.1	TKSNKDGGNQEVEIAR(2)(5)	Loop-Linked	BSP-en-acid	2122.09	null	3.06648e-10	0.0253255	0.010704	5.04409	sp|P13861|KAP2_HUMAN (315)(318)/	None	1	1	17	0	1	1
1092	293T-BSP-Pr-click-acid-break-3ul.60041.60041.3.0.dta	3	2753.52	GYPTLKLFKPGQEAVKYQGPR(6)(16)	Loop-Linked	BSP-en-acid	2753.51	null	2.11687e-05	0.025397	0.010242	3.71961	sp|Q8NBS9|TXND5_HUMAN (140)(150)/sp|Q8NBS9-2|TXND5_HUMAN (32)(42)/	None	1	1	13	0	1	1
1093	293T-BSP-Pr-click-acid-break-3ul.72291.72291.3.0.dta	3	2159.27	ILLAELEQLKGQGKSR(10)(14)	Loop-Linked	BSP-en-acid	2159.26	null	8.81079e-09	0.0256317	0.011639	5.39029	sp|P08670|VIME_HUMAN (139)(143)/	None	1	1	19	0	1	1
1094	293T-BSP-Pr-click-acid-break-3ul.94779.94779.3.0.dta	3	3561.05	NDEELNKLLGKVTIAQGGVLPNIQAVLLPK(7)(11)	Loop-Linked	BSP-en-acid	3561.04	null	1	0.0258546	0.005176	1.45351	sp|Q9BTM1|H2AJ_HUMAN (96)(100)/sp|P20671|H2A1D_HUMAN (96)(100)/sp|P0C0S8|H2A1_HUMAN (96)(100)/sp|Q96KK5|H2A1H_HUMAN (96)(100)/sp|Q16777|H2A2C_HUMAN (96)(100)/sp|Q99878|H2A1J_HUMAN (96)(100)/sp|Q6FI13|H2A2A_HUMAN (96)(100)/	None	1	1	10	0	1	1
1095	293T-BSP-Pr-click-acid-break-3ul.36937.36937.3.0.dta	3	2154.09	SSFSHYSGLKHEDKR(10)(14)	Loop-Linked	BSP-en-acid	2154.07	null	1.65314e-10	0.0258642	0.012116	5.62469	sp|Q8NC51|PAIRB_HUMAN (211)(215)/sp|Q8NC51-3|PAIRB_HUMAN (211)(215)/	None	1	1	15	0	1	1
1096	293T-BSP-Pr-click-acid-break-3ul.57624.57624.3.0.dta	3	3181.6	FVLSSGKFYGDEEKDKGLQTSQDAR(7)(14)	Loop-Linked	BSP-en-acid	3181.58	null	1	0.0259419	0.016595	5.21596	sp|P27797|CALR_HUMAN (55)(62)/	None	1	1	16	0	1	1
1097	293T-BSP-Pr-click-acid-break-3ul.54369.54369.3.0.dta	3	2021.17	KKQEQLTPGVVYVR(1)(2)	Loop-Linked	BSP-en-acid	2021.15	null	8.6404e-10	0.0259642	0.011765	5.82093	sp|Q9BYG3|MK67I_HUMAN (37)(38)/	None	1	1	18	0	1	1
1098	293T-BSP-Pr-click-acid-break-3ul.87764.87764.3.0.dta	3	3022.59	TAIGKAGYTDKVVIGMDVAASEFFR(5)(11)	Loop-Linked	BSP-en-acid	3022.57	null	1	0.0259784	0.024376	8.06466	sp|P06733|ENOA_HUMAN (233)(239)/sp|P06733-2|ENOA_HUMAN (140)(146)/	None	1	1	17	0	1	1
1099	293T-BSP-Pr-click-acid-break-3ul.63837.63837.3.0.dta	3	2521.3	WKALIEMEKQQQDQVDR(2)(9)	Loop-Linked	BSP-en-acid	2521.29	null	4.17255e-10	0.0260176	0.013463	5.33973	sp|Q15233|NONO_HUMAN (272)(279)/sp|Q15233-2|NONO_HUMAN (183)(190)/	None	1	1	15	0	1	1
1100	293T-BSP-Pr-click-acid-break-3ul.33422.33422.3.0.dta	3	1935.04	GAKGKQAEVANQETK(3)(5)	Loop-Linked	BSP-en-acid	1935.03	null	1.48161e-11	0.0260526	0.007694	3.97617	sp|P05114|HMGN1_HUMAN (59)(61)/	None	1	1	18	0	1	1
1101	293T-BSP-Pr-click-acid-break-3ul.82280.82280.3.0.dta	3	2914.65	SIQETLGESGSLLPNKLNKLLQR(16)(19)	Loop-Linked	BSP-en-acid	2914.64	null	1.24846e-08	0.0260562	0.01693	5.80862	sp|Q96BP2|CHCH1_HUMAN (103)(106)/	None	1	1	19	0	1	1
1102	293T-BSP-Pr-click-acid-break-3ul.79460.79460.4.0.dta	4	4691.34	SSSGLLEWESKSDALETLGFLNHYQMKNPNGPYPYTLK(11)(27)	Loop-Linked	BSP-en-acid	4691.31	null	1	0.0261275	0.029232	6.23109	sp|P14866|HNRPL_HUMAN (552)(568)/sp|P14866-2|HNRPL_HUMAN (419)(435)/	None	1	1	13	0	1	1
1103	293T-BSP-Pr-click-acid-break-3ul.77839.77839.3.0.dta	3	2694.47	EAGITEKVVFEQTKVIADNVK(7)(14)	Loop-Linked	BSP-en-acid	2694.47	null	0.000349997	0.0262198	0.0043	1.59586	sp|P60174|TPIS_HUMAN (179)(186)/sp|P60174-1|TPIS_HUMAN (142)(149)/sp|P60174-4|TPIS_HUMAN (60)(67)/	None	1	1	13	0	1	1
1104	293T-BSP-Pr-click-acid-break-3ul.80258.80258.4.1.dta	4	2993.73	GALQNIIPASTGAAKAVGKVIPELNGK(15)(19)	Loop-Linked	BSP-en-acid	2993.71	null	4.69285e-10	0.0263216	0.018002	6.01327	sp|P04406|G3P_HUMAN (215)(219)/sp|P04406-2|G3P_HUMAN (173)(177)/	None	1	1	26	0	1	1
1105	293T-BSP-Pr-click-acid-break-3ul.89564.89564.3.0.dta	3	3528.91	STLQTLPEIVAKEAQVKVAEVEGEQVDNK(12)(17)	Loop-Linked	BSP-en-acid	3528.88	null	1	0.0263545	0.028739	8.14395	sp|O95202|LETM1_HUMAN (446)(451)/	None	1	1	15	0	1	1
1106	293T-BSP-Pr-click-acid-break-3ul.94869.94869.3.0.dta	3	2910.57	DYLKEAVTTLKTVLDQQQTPSR(4)(11)	Loop-Linked	BSP-en-acid	2910.56	null	1	0.0264094	0.015694	5.3921	sp|P42704|LPPRC_HUMAN (1121)(1128)/	None	1	1	13	0	1	1
1107	293T-BSP-Pr-click-acid-break-3ul.58055.58055.4.0.dta	4	2901.52	FYEAFSKNLKLGIHEDSTNRR(7)(10)	Loop-Linked	BSP-en-acid	2901.5	null	1.94182e-07	0.026411	0.018468	6.36498	sp|P08238|HS90B_HUMAN (435)(438)/	None	1	1	21	0	1	1
1108	293T-BSP-Pr-click-acid-break-3ul.69057.69057.5.1.dta	5	3895.06	TFNQVEIKPEMIGHYLGEFSITYKPVKHGR(24)(27)	Loop-Linked	BSP-en-acid	3895.04	null	1	0.0264766	0.019881	5.10419	sp|P62841|RS15_HUMAN (124)(127)/	None	1	1	19	0	1	1
1109	293T-BSP-Pr-click-acid-break-3ul.82231.82231.3.0.dta	3	2759.6	TLKIPAMTIAKNAGVEGSLIVEK(3)(11)	Loop-Linked	BSP-en-acid	2759.57	null	5.6057e-06	0.0265815	0.022883	8.29222	sp|P10809|CH60_HUMAN (473)(481)/	None	1	1	18	0	1	1
1110	293T-BSP-Pr-click-acid-break-3ul.65648.65648.3.0.dta	3	3593.92	SKVDEAVAVLQAHQAKEAAQKAVNSATGVPTV(16)(21)	Loop-Linked	BSP-en-acid	3593.93	null	1	0.0266102	-0.009555	-2.65865	sp|P11940|PABP1_HUMAN (620)(625)/sp|P11940-2|PABP1_HUMAN (531)(536)/	None	1	1	19	0	1	1
1111	293T-BSP-Pr-click-acid-break-3ul.46075.46075.3.0.dta	3	2329.16	MVQEAEKYKAEDEVQR(7)(9)	Loop-Linked	BSP-en-acid	2329.15	null	6.23433e-08	0.0268783	0.006375	2.73705	sp|P0DMV9|HS71B_HUMAN (524)(526)/sp|P0DMV8|HS71A_HUMAN (524)(526)/sp|P0DMV8-2|HS71A_HUMAN (469)(471)/	None	1	1	15	0	1	1
1112	293T-BSP-Pr-click-acid-break-3ul.52638.52638.3.0.dta	3	2577.36	VAEELALEQAKKESEDQKR(11)(12)	Loop-Linked	BSP-en-acid	2577.35	null	7.15792e-12	0.0270275	0.01318	5.11378	sp|Q9NX63|MIC19_HUMAN (76)(77)/	None	1	1	15	0	1	1
1113	293T-BSP-Pr-click-acid-break-3ul.49725.49725.3.0.dta	3	2384.29	KIFVGGIKEDTEEHHLR(1)(8)	Loop-Linked	BSP-en-acid	2384.27	null	8.64302e-10	0.0270454	0.019489	8.17398	sp|Q32P51|RA1L2_HUMAN (106)(113)/sp|P09651|ROA1_HUMAN (106)(113)/sp|P09651-2|ROA1_HUMAN (106)(113)/sp|P09651-3|ROA1_HUMAN (106)(113)/	None	1	1	17	0	1	1
1114	293T-BSP-Pr-click-acid-break-3ul.84496.84496.3.0.dta	3	2539.34	LAEISDVWEEMKTTLKNR(12)(16)	Loop-Linked	BSP-en-acid	2539.32	null	8.71844e-08	0.0271437	0.018026	7.09874	sp|Q01082|SPTB2_HUMAN (1048)(1052)/sp|Q01082-2|SPTB2_HUMAN (1048)(1052)/sp|Q01082-3|SPTB2_HUMAN (1035)(1039)/	None	1	1	20	0	1	1
1115	293T-BSP-Pr-click-acid-break-3ul.57525.57525.4.0.dta	4	3576.91	IASHSHVKGLGLDESGLAKQAASGLVGQENAR(8)(19)	Loop-Linked	BSP-en-acid	3576.89	null	1	0.027186	0.024127	6.74525	sp|Q9Y265|RUVB1_HUMAN (22)(33)/sp|Q9Y265-2|RUVB1_HUMAN (22)(33)/	None	1	1	17	0	1	1
1116	293T-BSP-Pr-click-acid-break-3ul.88409.88409.4.4.dta	4	4139.22	PSVPPLVKTSLFSSKLSTPDVVSPFGTPFGSSVMNR(8)(15)	Loop-Linked	BSP-en-acid	4139.19	null	1	0.0272623	0.028587	6.90643	sp|Q9BTX1|NDC1_HUMAN (430)(437)/sp|Q9BTX1-2|NDC1_HUMAN (429)(436)/sp|Q9BTX1-4|NDC1_HUMAN (430)(437)/sp|Q9BTX1-5|NDC1_HUMAN (390)(397)/sp|Q9BTX1-6|NDC1_HUMAN (315)(322)/	None	1	1	21	0	1	1
1117	293T-BSP-Pr-click-acid-break-3ul.91965.91965.3.0.dta	3	2378.31	SDKLPYKVADIGLAAWGR(3)(7)	Loop-Linked	BSP-en-acid	2378.29	Acetyl[ProteinN-term](0)	1.64712e-29	0.0272912	0.022921	9.63761	sp|P23526|SAHH_HUMAN (4)(8)/	None	1	1	20	0	1	1
1118	293T-BSP-Pr-click-acid-break-3ul.28898.28898.3.0.dta	3	1433.82	AASGEAKPKAK(7)(9)	Loop-Linked	BSP-en-acid	1433.81	null	3.55723e-14	0.0273024	0.006277	4.37784	sp|P10412|H14_HUMAN (117)(119)/sp|P16401|H15_HUMAN (120)(122)/	None	1	1	15	0	1	1
1119	293T-BSP-Pr-click-acid-break-3ul.71046.71046.3.0.dta	3	2133.21	ALASQLQDSLKDLKAR(11)(14)	Loop-Linked	BSP-en-acid	2133.2	null	2.27101e-07	0.0273064	0.011642	5.45752	sp|P18206|VINC_HUMAN (581)(584)/sp|P18206-2|VINC_HUMAN (581)(584)/	None	1	1	16	0	1	1
1120	293T-BSP-Pr-click-acid-break-3ul.79674.79674.3.0.dta	3	2194.21	SGSSSVAAMKKVVQQLR(10)(11)	Loop-Linked	BSP-en-acid	2194.2	Acetyl[ProteinN-term](0)	1.29892e-51	0.027335	0.011025	5.02461	sp|P63218|GBG5_HUMAN (11)(12)/	None	1	1	21	0	1	1
1121	293T-BSP-Pr-click-acid-break-3ul.53410.53410.3.0.dta	3	1664	VTGGAASKLSKIR(8)(11)	Loop-Linked	BSP-en-acid	1663.98	null	1.33444e-11	0.0273521	0.010966	6.5902	sp|P42766|RL35_HUMAN (43)(46)/	None	1	1	14	0	1	1
1122	293T-BSP-Pr-click-acid-break-3ul.55941.55941.3.0.dta	3	3263.68	AKASLNGADIYSGCCTLKIEYAKPTR(2)(18)	Loop-Linked	BSP-en-acid	3263.66	Carbamidomethyl[C](14);Carbamidomethyl[C](15)	1	0.0274325	0.024248	7.42971	sp|P14866|HNRPL_HUMAN (248)(264)/sp|P14866-2|HNRPL_HUMAN (115)(131)/	None	1	1	10	0	1	1
1123	293T-BSP-Pr-click-acid-break-3ul.37977.37977.3.0.dta	3	1429.93	KAKKPALVAK(3)(4)	Loop-Linked	BSP-en-acid	1429.92	null	1.19919e-19	0.0274651	0.007724	5.40168	sp|P24534|EF1B_HUMAN (132)(133)/sp|P29692|EF1D_HUMAN (188)(189)/sp|P29692-2|EF1D_HUMAN (554)(555)/sp|P29692-3|EF1D_HUMAN (164)(165)/sp|P29692-4|EF1D_HUMAN (169)(170)/	None	1	1	19	0	1	1
1124	293T-BSP-Pr-click-acid-break-3ul.57830.57830.2.0.dta	2	1346.89	VKKIIELK(2)(3)	Loop-Linked	BSP-en-acid	1346.88	null	8.05385e-15	0.0274918	0.00958	7.11275	sp|P40227|TCPZ_HUMAN (272)(273)/sp|P40227-2|TCPZ_HUMAN (227)(228)/	None	1	1	10	0	1	1
1125	293T-BSP-Pr-click-acid-break-3ul.81825.81825.3.0.dta	3	2612.43	EGAFSNFPISEETIKLLKGR(15)(18)	Loop-Linked	BSP-en-acid	2612.41	null	2.11584e-23	0.0275443	0.0168	6.43085	sp|Q9NR30|DDX21_HUMAN (199)(202)/sp|Q9NR30-2|DDX21_HUMAN (131)(134)/sp|Q9BQ39|DDX50_HUMAN (150)(153)/	None	1	1	24	0	1	1
1126	293T-BSP-Pr-click-acid-break-3ul.93933.93933.3.0.dta	3	2980.73	GELVGGLDIVKELKENGELLPILR(11)(14)	Loop-Linked	BSP-en-acid	2980.71	null	1	0.0276094	0.022303	7.48245	sp|O76003|GLRX3_HUMAN (319)(322)/	None	1	1	12	0	1	1
1127	293T-BSP-Pr-click-acid-break-3ul.38434.38434.3.0.dta	3	1662.99	GGFAVQAKKPKR(8)(9)	Loop-Linked	BSP-en-acid	1662.98	null	1.05415e-14	0.0276799	0.005485	3.2983	sp|Q8TDN6|BRX1_HUMAN (17)(18)/	None	1	1	17	0	1	1
1128	293T-BSP-Pr-click-acid-break-3ul.73728.73728.3.0.dta	3	3003.61	ESYSVYVYKVLKQVHPDTGISSK(9)(12)	Loop-Linked	BSP-en-acid	3003.58	null	1	0.0277071	0.022975	7.6492	sp|Q99877|H2B1N_HUMAN (44)(47)/sp|P57053|H2BFS_HUMAN (44)(47)/sp|P62807|H2B1C_HUMAN (44)(47)/sp|P58876|H2B1D_HUMAN (44)(47)/sp|Q5QNW6|H2B2F_HUMAN (44)(47)/sp|Q5QNW6-2|H2B2F_HUMAN (44)(47)/sp|O60814|H2B1K_HUMAN (44)(47)/sp|Q93079|H2B1H_HUMAN (44)(47)/sp|Q99880|H2B1L_HUMAN (44)(47)/sp|Q99879|H2B1M_HUMAN (44)(47)/	None	1	1	19	0	1	1
1129	293T-BSP-Pr-click-acid-break-3ul.17539.17539.2.0.dta	2	1335.78	GKKGKADAGK(2)(3)	Loop-Linked	BSP-en-acid	1335.77	null	2.01724e-21	0.0277292	0.002866	2.14557	sp|P05204|HMGN2_HUMAN (56)(57)/	None	1	1	16	0	1	1
1130	293T-BSP-Pr-click-acid-break-3ul.64274.64274.3.0.dta	3	2488.44	RIGVPSATEIIKASSKDAIR(12)(16)	Loop-Linked	BSP-en-acid	2488.42	null	9.45644e-16	0.0277785	0.017834	7.16678	sp|Q9NR30|DDX21_HUMAN (573)(577)/sp|Q9NR30-2|DDX21_HUMAN (505)(509)/	None	1	1	21	0	1	1
1131	293T-BSP-Pr-click-acid-break-3ul.80614.80614.3.0.dta	3	2634.49	IPKIQQLVKEFFNGKEPSR(3)(9)	Loop-Linked	BSP-en-acid	2634.48	null	2.27488e-11	0.027805	0.015398	5.8448	sp|P11021|BIP_HUMAN (370)(376)/	None	1	1	16	0	1	1
1132	293T-BSP-Pr-click-acid-break-3ul.70751.70751.4.0.dta	4	4534.39	AVGNIVTGTDEQTQVVLNCDALSHFPALLTHPKEKINK(33)(35)	Loop-Linked	BSP-en-acid	4534.38	Carbamidomethyl[C](19)	1	0.0278602	0.01144	2.52295	sp|O00629|IMA3_HUMAN (339)(341)/	None	1	1	15	0	1	1
1133	293T-BSP-Pr-click-acid-break-3ul.57593.57593.4.0.dta	4	3960.03	LVQAFQFTDKHGEVCPAGWKPGSDTIKPDVQK(10)(20)	Loop-Linked	BSP-en-acid	3960.01	Carbamidomethyl[C](15)	1	0.027909	0.018484	4.66766	sp|Q06830|PRDX1_HUMAN (168)(178)/	None	1	1	13	0	1	1
1134	293T-BSP-Pr-click-acid-break-3ul.83473.83473.3.0.dta	3	3138.75	KELNYFAKALESPERPFLAILGGAK(1)(8)	Loop-Linked	BSP-en-acid	3138.74	null	1.04166e-05	0.027928	0.018707	5.96005	sp|P00558|PGK1_HUMAN (192)(199)/sp|P00558-2|PGK1_HUMAN (164)(171)/	None	1	1	16	0	1	1
1135	293T-BSP-Pr-click-acid-break-3ul.87230.87230.3.0.dta	3	2719.61	KLDPELHLDIKVLQSALAAIR(1)(11)	Loop-Linked	BSP-en-acid	2719.59	null	5.18665e-13	0.0280314	0.018151	6.67418	sp|Q12905|ILF2_HUMAN (186)(196)/	None	1	1	17	0	1	1
1136	293T-BSP-Pr-click-acid-break-3ul.53719.53719.4.0.dta	4	2481.42	IAILTCPFEPPKPKTKHK(14)(16)	Loop-Linked	BSP-en-acid	2481.41	Carbamidomethyl[C](6)	3.28667e-14	0.0280712	0.012111	4.8807	sp|P48643|TCPE_HUMAN (261)(263)/sp|P48643-2|TCPE_HUMAN (168)(170)/	None	1	1	19	0	1	1
1137	293T-BSP-Pr-click-acid-break-3ul.83370.83370.3.0.dta	3	2963.61	VLLPEYGGTKVVLDDKDYFLFR(10)(16)	Loop-Linked	BSP-en-acid	2963.59	null	1	0.0281745	0.015594	5.26186	sp|P61604|CH10_HUMAN (80)(86)/	None	1	1	13	0	1	1
1138	293T-BSP-Pr-click-acid-break-3ul.28247.28247.3.0.dta	3	1441.93	VVKPKKAAPK(5)(6)	Loop-Linked	BSP-en-acid	1441.92	null	4.75111e-22	0.0282243	0.004839	3.35593	sp|P16403|H12_HUMAN (206)(207)/	None	1	1	12	0	1	1
1139	293T-BSP-Pr-click-acid-break-3ul.37552.37552.3.0.dta	3	1747.97	SKALKASAPAPGHH(2)(5)	Loop-Linked	BSP-en-acid	1747.96	null	1.87753e-11	0.0283024	0.006062	3.46804	sp|P56378|68MP_HUMAN (46)(49)/sp|P56378-2|68MP_HUMAN (63)(66)/	None	1	1	21	0	1	1
1140	293T-BSP-Pr-click-acid-break-3ul.85130.85130.3.0.dta	3	3706.94	IVKPNGEKPDEFESGISQALLELEMNSDLK(3)(8)	Loop-Linked	BSP-en-acid	3706.89	null	1	0.0284081	0.05099	13.7555	sp|P62081|RS7_HUMAN (10)(15)/	None	1	1	13	0	1	1
1141	293T-BSP-Pr-click-acid-break-3ul.85422.85422.4.0.dta	4	4680.45	LAAQFIPKFFKHFPELADSAINAQLDLCEDEDVSIRR(8)(11)	Loop-Linked	BSP-en-acid	4680.39	Carbamidomethyl[C](28)	1	0.0284977	0.05629	12.0268	sp|Q9BZZ5|API5_HUMAN (51)(54)/sp|Q9BZZ5-2|API5_HUMAN (51)(54)/sp|Q9BZZ5-3|API5_HUMAN (51)(54)/sp|Q9BZZ5-6|API5_HUMAN (40)(43)/	None	1	1	24	0	1	1
1142	293T-BSP-Pr-click-acid-break-3ul.68222.68222.3.0.dta	3	3324.75	LVSQKPKLGGSPTSLGTWGSWIGPDHDK(5)(7)	Loop-Linked	BSP-en-acid	3324.74	null	1	0.0285426	0.01345	4.04543	sp|P14314|GLU2B_HUMAN (436)(438)/sp|P14314-2|GLU2B_HUMAN (433)(435)/	None	1	1	11	0	1	1
1143	293T-BSP-Pr-click-acid-break-3ul.43619.43619.3.0.dta	3	2329.16	MVQEAEKYKAEDEVQR(7)(9)	Loop-Linked	BSP-en-acid	2329.15	null	2.38362e-07	0.0285601	0.007462	3.20375	sp|P0DMV9|HS71B_HUMAN (524)(526)/sp|P0DMV8|HS71A_HUMAN (524)(526)/sp|P0DMV8-2|HS71A_HUMAN (469)(471)/	None	1	1	16	0	1	1
1144	293T-BSP-Pr-click-acid-break-3ul.79440.79440.3.0.dta	3	2489.37	DQALSNAQAKVVKLEEELK(10)(13)	Loop-Linked	BSP-en-acid	2489.36	null	1.0495e-07	0.0286251	0.009207	3.69854	sp|Q4VCS5|AMOT_HUMAN (585)(588)/sp|Q4VCS5-2|AMOT_HUMAN (176)(179)/	None	1	1	18	0	1	1
1145	293T-BSP-Pr-click-acid-break-3ul.85857.85857.3.0.dta	3	2649.52	IPKIQKLLQDFFNGKELNK(3)(6)	Loop-Linked	BSP-en-acid	2649.51	null	7.2312e-08	0.0286793	0.010804	4.07773	sp|P54652|HSP72_HUMAN (348)(351)/sp|P11142|HSP7C_HUMAN (345)(348)/sp|P11142-2|HSP7C_HUMAN (345)(348)/	None	1	1	19	0	1	1
1146	293T-BSP-Pr-click-acid-break-3ul.70235.70235.3.0.dta	3	3461.82	YESLTDPSKLDSGKELKIDIIPNPQER(14)(17)	Loop-Linked	BSP-en-acid	3461.82	null	1	0.0287016	0.004186	1.20919	sp|P08238|HS90B_HUMAN (69)(72)/sp|Q58FF7|H90B3_HUMAN (69)(72)/	None	1	1	17	0	1	1
1147	293T-BSP-Pr-click-acid-break-3ul.66325.66325.3.0.dta	3	2982.52	LYTEKAYKTEMQDNTYPEILR(5)(8)	Loop-Linked	BSP-en-acid	2982.49	null	1.57525e-07	0.028705	0.024386	8.17638	sp|O43143|DHX15_HUMAN (488)(491)/	None	1	1	16	0	1	1
1148	293T-BSP-Pr-click-acid-break-3ul.42714.42714.3.0.dta	3	2450.29	ASGNYATVISHNPETKKTR(16)(17)	Loop-Linked	BSP-en-acid	2450.28	null	1.21776e-05	0.0287055	0.015158	6.18623	sp|P62917|RL8_HUMAN (144)(145)/	None	1	1	18	0	1	1
1149	293T-BSP-Pr-click-acid-break-3ul.49680.49680.3.0.dta	3	2198.2	TPKIVSGKDYNVTANSK(3)(8)	Loop-Linked	BSP-en-acid	2198.18	null	1.59492e-12	0.0287186	0.014763	6.71601	sp|P00338|LDHA_HUMAN (76)(81)/sp|P00338-2|LDHA_HUMAN (76)(81)/sp|P00338-3|LDHA_HUMAN (105)(110)/sp|P00338-5|LDHA_HUMAN (76)(81)/	None	1	1	17	0	1	1
1150	293T-BSP-Pr-click-acid-break-3ul.84547.84547.3.1.dta	3	2748.5	MKTILSNQTVDIPENVDITLK(1)(2)	Loop-Linked	BSP-en-acid	2748.49	null	1.39486e-47	0.0287555	0.017901	6.51304	sp|P32969|RL9_HUMAN (1)(2)/	None	1	1	24	0	1	1
1151	293T-BSP-Pr-click-acid-break-3ul.82475.82475.3.1.dta	3	3545.95	GSYGDLGGPIITTQVTIPKDLAGSIIGKGGQR(19)(28)	Loop-Linked	BSP-en-acid	3545.93	null	1	0.0287619	0.017359	4.89547	sp|P61978|HNRPK_HUMAN (396)(405)/sp|P61978-2|HNRPK_HUMAN (396)(405)/sp|P61978-3|HNRPK_HUMAN (372)(381)/	None	1	1	11	0	1	1
1152	293T-BSP-Pr-click-acid-break-3ul.89256.89256.3.0.dta	3	3589.9	DATNVGDEGGFAPNILENKEGLELLKTAIGK(19)(26)	Loop-Linked	BSP-en-acid	3589.88	null	1	0.0288413	0.025372	7.06766	sp|P06733|ENOA_HUMAN (221)(228)/sp|P06733-2|ENOA_HUMAN (128)(135)/	None	1	1	11	0	1	1
1153	293T-BSP-Pr-click-acid-break-3ul.101275.101275.3.0.dta	3	3561.06	NDEELNKLLGKVTIAQGGVLPNIQAVLLPK(7)(11)	Loop-Linked	BSP-en-acid	3561.04	null	1	0.0288767	0.015632	4.38973	sp|Q9BTM1|H2AJ_HUMAN (96)(100)/sp|P20671|H2A1D_HUMAN (96)(100)/sp|P0C0S8|H2A1_HUMAN (96)(100)/sp|Q96KK5|H2A1H_HUMAN (96)(100)/sp|Q16777|H2A2C_HUMAN (96)(100)/sp|Q99878|H2A1J_HUMAN (96)(100)/sp|Q6FI13|H2A2A_HUMAN (96)(100)/	None	1	1	12	0	1	1
1154	293T-BSP-Pr-click-acid-break-3ul.45668.45668.3.0.dta	3	1788.03	MVKKIEISQHAK(3)(4)	Loop-Linked	BSP-en-acid	1788.02	null	3.47047e-15	0.028898	0.006757	3.77904	sp|P61513|RL37A_HUMAN (27)(28)/	None	1	1	16	0	1	1
1155	293T-BSP-Pr-click-acid-break-3ul.87291.87291.3.0.dta	3	2466.39	FLILPDMLKNAPMLKSMK(9)(15)	Loop-Linked	BSP-en-acid	2466.37	null	8.26559e-10	0.028919	0.019719	7.99516	sp|P62318|SMD3_HUMAN (78)(84)/sp|P62318-2|SMD3_HUMAN (78)(84)/	None	1	1	19	0	1	1
1156	293T-BSP-Pr-click-acid-break-3ul.85390.85390.4.0.dta	4	3070.84	NIPGITLLNVSKLNILKLAPGGHVGR(12)(17)	Loop-Linked	BSP-en-acid	3070.82	null	1.32103e-10	0.0289232	0.020283	6.60506	sp|P36578|RL4_HUMAN (234)(239)/	None	1	1	23	0	1	1
1157	293T-BSP-Pr-click-acid-break-3ul.81561.81561.3.0.dta	3	3101.59	EYFGEFGEIEAIELPMDPKLNKR(19)(22)	Loop-Linked	BSP-en-acid	3101.57	null	1	0.0289353	0.022962	7.40336	sp|Q99729|ROAA_HUMAN (190)(193)/sp|Q99729-2|ROAA_HUMAN (190)(193)/sp|Q99729-3|ROAA_HUMAN (190)(193)/sp|Q99729-4|ROAA_HUMAN (191)(194)/	None	1	1	17	0	1	1
1158	293T-BSP-Pr-click-acid-break-3ul.51079.51079.3.0.dta	3	2609.45	VNIGQGSHPQKVKVFGPGVER(11)(13)	Loop-Linked	BSP-en-acid	2609.43	null	4.71117e-09	0.0290113	0.015232	5.83729	sp|O75369|FLNB_HUMAN (744)(746)/sp|O75369-2|FLNB_HUMAN (744)(746)/sp|O75369-3|FLNB_HUMAN (744)(746)/sp|O75369-7|FLNB_HUMAN (575)(577)/sp|O75369-4|FLNB_HUMAN (744)(746)/sp|O75369-5|FLNB_HUMAN (744)(746)/sp|O75369-6|FLNB_HUMAN (744)(746)/sp|O75369-8|FLNB_HUMAN (744)(746)/sp|O75369-9|FLNB_HUMAN (744)(746)/	None	1	1	21	0	1	1
1159	293T-BSP-Pr-click-acid-break-3ul.69076.69076.3.1.dta	3	2108.17	GLGDCLVKITKSDGIR(8)(11)	Loop-Linked	BSP-en-acid	2108.15	Carbamidomethyl[C](5)	2.28142e-11	0.0290426	0.013705	6.50095	sp|P12236|ADT3_HUMAN (163)(166)/	None	1	1	19	0	1	1
1160	293T-BSP-Pr-click-acid-break-3ul.57610.57610.2.0.dta	2	1587.92	KKYVIYIER(1)(2)	Loop-Linked	BSP-en-acid	1587.93	null	5.00652e-11	0.0291228	-0.001835	-1.1556	sp|P61254|RL26_HUMAN (76)(77)/sp|Q9UNX3|RL26L_HUMAN (76)(77)/	None	1	1	12	0	1	1
1161	293T-BSP-Pr-click-acid-break-3ul.79756.79756.3.0.dta	3	2258.18	DEGGKAFFKGAWSNVLR(5)(9)	Loop-Linked	BSP-en-acid	2258.17	null	9.07714e-11	0.0291443	0.009385	4.15602	sp|P12236|ADT3_HUMAN (268)(272)/sp|P05141|ADT2_HUMAN (268)(272)/	None	1	1	17	0	1	1
1162	293T-BSP-Pr-click-acid-break-3ul.89899.89899.2.0.dta	2	2121.26	AASLVGKKIVFVTGNAK(7)(8)	Loop-Linked	BSP-en-acid	2121.24	Acetyl[ProteinN-term](0)	2.8396e-12	0.0291477	0.014504	6.8375	sp|Q9BY32|ITPA_HUMAN (8)(9)/sp|Q9BY32-3|ITPA_HUMAN (8)(9)/	None	1	1	17	0	1	1
1163	293T-BSP-Pr-click-acid-break-3ul.83006.83006.3.0.dta	3	3625.87	VLKQVHPDTGISSKAMGIMNSFVNDIFER(3)(14)	Loop-Linked	BSP-en-acid	3625.85	Oxidation[M](16)	1	0.0292188	0.019608	5.40784	sp|Q99877|H2B1N_HUMAN (47)(58)/sp|P23527|H2B1O_HUMAN (47)(58)/sp|P57053|H2BFS_HUMAN (47)(58)/sp|P62807|H2B1C_HUMAN (47)(58)/sp|P58876|H2B1D_HUMAN (47)(58)/sp|Q5QNW6|H2B2F_HUMAN (47)(58)/sp|Q5QNW6-2|H2B2F_HUMAN (47)(58)/sp|P06899|H2B1J_HUMAN (47)(58)/sp|O60814|H2B1K_HUMAN (47)(58)/sp|Q16778|H2B2E_HUMAN (47)(58)/sp|Q93079|H2B1H_HUMAN (47)(58)/sp|Q8N257|H2B3B_HUMAN (47)(58)/sp|P33778|H2B1B_HUMAN (47)(58)/sp|Q99880|H2B1L_HUMAN (47)(58)/sp|Q99879|H2B1M_HUMAN (47)(58)/	None	1	1	21	0	1	1
1164	293T-BSP-Pr-click-acid-break-3ul.82431.82431.4.0.dta	4	3845.06	VDEVPDGAVKPPTNKLPIFFFGTHETAFLGPK(10)(15)	Loop-Linked	BSP-en-acid	3845.03	null	1	0.0292355	0.032142	8.35936	sp|O75475|PSIP1_HUMAN (34)(39)/sp|O75475-2|PSIP1_HUMAN (34)(39)/sp|O75475-3|PSIP1_HUMAN (34)(39)/	None	1	1	21	0	1	1
1165	293T-BSP-Pr-click-acid-break-3ul.65093.65093.3.0.dta	3	2194.19	STMKPVQKVLEDSDLK(4)(8)	Loop-Linked	BSP-en-acid	2194.18	null	7.4744e-13	0.0292784	0.013043	5.94437	sp|P11021|BIP_HUMAN (340)(344)/	None	1	1	17	0	1	1
1166	293T-BSP-Pr-click-acid-break-3ul.87816.87816.4.0.dta	4	3609.88	VLKQVHPDTGISSKAMGIMNSFVNDIFER(3)(14)	Loop-Linked	BSP-en-acid	3609.86	null	1	0.0293225	0.021976	6.08778	sp|Q99877|H2B1N_HUMAN (47)(58)/sp|P23527|H2B1O_HUMAN (47)(58)/sp|P57053|H2BFS_HUMAN (47)(58)/sp|P62807|H2B1C_HUMAN (47)(58)/sp|P58876|H2B1D_HUMAN (47)(58)/sp|Q5QNW6|H2B2F_HUMAN (47)(58)/sp|Q5QNW6-2|H2B2F_HUMAN (47)(58)/sp|P06899|H2B1J_HUMAN (47)(58)/sp|O60814|H2B1K_HUMAN (47)(58)/sp|Q16778|H2B2E_HUMAN (47)(58)/sp|Q93079|H2B1H_HUMAN (47)(58)/sp|Q8N257|H2B3B_HUMAN (47)(58)/sp|P33778|H2B1B_HUMAN (47)(58)/sp|Q99880|H2B1L_HUMAN (47)(58)/sp|Q99879|H2B1M_HUMAN (47)(58)/	None	1	1	15	0	1	1
1167	293T-BSP-Pr-click-acid-break-3ul.50551.50551.3.0.dta	3	2251.28	DHAVVVGVYRPPPKVKN(14)(16)	Loop-Linked	BSP-en-acid	2251.27	null	9.52808e-16	0.0294943	0.013786	6.12365	sp|P22087|FBRL_HUMAN (318)(320)/	None	1	1	28	0	1	1
1168	293T-BSP-Pr-click-acid-break-3ul.67257.67257.3.0.dta	3	3304.66	PKQLPDKWQHDLFDSGFGGGAGVETGGK(2)(7)	Loop-Linked	BSP-en-acid	3304.64	null	1	0.0295078	0.021962	6.64581	sp|Q86V81|THOC4_HUMAN (81)(86)/	None	1	1	18	0	1	1
1169	293T-BSP-Pr-click-acid-break-3ul.60822.60822.3.0.dta	3	2227.17	APPKTFEKSMMNLQTK(4)(8)	Loop-Linked	BSP-en-acid	2227.16	null	2.6909e-07	0.0295935	0.011033	4.95384	sp|P11387|TOP1_HUMAN (638)(642)/	None	1	1	15	0	1	1
1170	293T-BSP-Pr-click-acid-break-3ul.62654.62654.3.0.dta	3	2552.53	LTVNPGTKSKLPKPVQDLIK(8)(10)	Loop-Linked	BSP-en-acid	2552.52	null	1.62504e-10	0.029668	0.009007	3.52867	sp|P09874|PARP1_HUMAN (662)(664)/	None	1	1	19	0	1	1
1171	293T-BSP-Pr-click-acid-break-3ul.80706.80706.3.0.dta	3	3246.74	GFFKKGDVVIVLTGWRPGSGFTNTMR(4)(5)	Loop-Linked	BSP-en-acid	3246.72	null	1	0.0296896	0.016827	5.18276	sp|P14618|KPYM_HUMAN (504)(505)/sp|P14618-2|KPYM_HUMAN (504)(505)/sp|P14618-3|KPYM_HUMAN (489)(490)/	None	1	1	24	0	1	1
1172	293T-BSP-Pr-click-acid-break-3ul.59907.59907.3.0.dta	3	2753.53	GYPTLKLFKPGQEAVKYQGPR(6)(9)	Loop-Linked	BSP-en-acid	2753.51	null	5.63114e-06	0.029814	0.011045	4.01124	sp|Q8NBS9|TXND5_HUMAN (140)(143)/sp|Q8NBS9-2|TXND5_HUMAN (32)(35)/	None	1	1	13	0	1	1
1173	293T-BSP-Pr-click-acid-break-3ul.77071.77071.3.0.dta	3	1952.13	KIEEIKDFLLTAR(1)(6)	Loop-Linked	BSP-en-acid	1952.12	null	0.124622	0.0298325	0.010526	5.39208	sp|P63173|RL38_HUMAN (4)(9)/	None	1	1	14	0	1	1
1174	293T-BSP-Pr-click-acid-break-3ul.54984.54984.3.0.dta	3	1764.98	NCLALADDKKLK(9)(10)	Loop-Linked	BSP-en-acid	1764.97	Carbamidomethyl[C](2)	4.85799e-13	0.0298574	0.009159	5.18933	sp|O75367|H2AY_HUMAN (304)(305)/sp|O75367-2|H2AY_HUMAN (301)(302)/sp|O75367-3|H2AY_HUMAN (303)(304)/	None	1	1	17	0	1	1
1175	293T-BSP-Pr-click-acid-break-3ul.95048.95048.4.2.dta	4	3908.08	EREEQETTSSKITELQLKLESALTELEQLR(11)(18)	Loop-Linked	BSP-en-acid	3908.05	null	1	0.0299462	0.03176	8.12682	sp|P12270|TPR_HUMAN (575)(582)/sp|P12270-2|TPR_HUMAN (575)(582)/	None	1	1	17	0	1	1
1176	293T-BSP-Pr-click-acid-break-3ul.61056.61056.3.0.dta	3	2620.41	TPKGPSSVEDIKAKMQASIEK(3)(14)	Loop-Linked	BSP-en-acid	2620.4	null	2.87621e-05	0.029981	0.014085	5.37513	sp|P06748|NPM_HUMAN (239)(250)/sp|P06748-2|NPM_HUMAN (210)(221)/sp|P06748-3|NPM_HUMAN (239)(250)/	None	1	1	15	0	1	1
1177	293T-BSP-Pr-click-acid-break-3ul.49058.49058.3.0.dta	3	3227.61	LREDENAEPVGTTYQKTDAAVEMKR(16)(24)	Loop-Linked	BSP-en-acid	3227.6	null	1	0.0300163	0.007866	2.4371	sp|Q16643|DREB_HUMAN (165)(173)/sp|Q16643-2|DREB_HUMAN (167)(175)/sp|Q16643-3|DREB_HUMAN (165)(173)/	None	1	1	22	0	1	1
1178	293T-BSP-Pr-click-acid-break-3ul.72067.72067.3.0.dta	3	3294.87	LQVTNVLSQPLTQATVKLEHAKSVASR(17)(22)	Loop-Linked	BSP-en-acid	3294.85	null	1	0.0300766	0.018654	5.66156	sp|P04844|RPN2_HUMAN (306)(311)/sp|P04844-2|RPN2_HUMAN (274)(279)/	None	1	1	18	0	1	1
1179	293T-BSP-Pr-click-acid-break-3ul.91707.91707.4.0.dta	4	4285.26	DLGVTDVLCEACDQLGWTKPTKIQIEAIPLALQGR(19)(22)	Loop-Linked	BSP-en-acid	4285.24	Carbamidomethyl[C](9);Carbamidomethyl[C](12)	1	0.0300778	0.020038	4.67605	sp|Q9H0S4|DDX47_HUMAN (46)(49)/sp|Q9H0S4-2|DDX47_HUMAN (46)(49)/	None	1	1	17	0	1	1
1180	293T-BSP-Pr-click-acid-break-3ul.78737.78737.3.0.dta	3	2782.38	EDAMAMVDHCLKKALWFQGR(12)(13)	Loop-Linked	BSP-en-acid	2782.36	Carbamidomethyl[C](10)	1	0.0301192	0.018261	6.56313	sp|P43243|MATR3_HUMAN (554)(555)/sp|P43243-2|MATR3_HUMAN (266)(267)/	None	1	1	18	0	1	1
1181	293T-BSP-Pr-click-acid-break-3ul.62949.62949.3.0.dta	3	2231.27	IGAEVYHNLKNVIKEK(10)(14)	Loop-Linked	BSP-en-acid	2231.26	null	9.77759e-12	0.0301294	0.013439	6.02307	sp|P06733|ENOA_HUMAN (193)(197)/sp|P06733-2|ENOA_HUMAN (100)(104)/	None	1	1	25	0	1	1
1182	293T-BSP-Pr-click-acid-break-3ul.67897.67897.3.0.dta	3	3388.7	KFGDPVVQSDMKHWPFQVINDGDKPK(1)(12)	Loop-Linked	BSP-en-acid	3388.72	null	5.04934e-08	0.0301838	-0.011582	-3.41782	sp|P0DMV9|HS71B_HUMAN (77)(88)/sp|P0DMV8|HS71A_HUMAN (77)(88)/	None	1	1	16	0	1	1
1183	293T-BSP-Pr-click-acid-break-3ul.57538.57538.3.0.dta	3	1934.12	TKTKPHLFYIPGR(2)(4)	Loop-Linked	BSP-en-acid	1934.1	null	9.60459e-20	0.0304083	0.014401	7.44584	sp|Q9H307|PININ_HUMAN (236)(238)/	None	1	1	22	0	1	1
1184	293T-BSP-Pr-click-acid-break-3ul.45874.45874.3.0.dta	3	1743.05	LAYIAHPKLGKR(8)(11)	Loop-Linked	BSP-en-acid	1743.04	null	1.40293e-07	0.0304658	0.008469	4.85874	sp|P47914|RL29_HUMAN (103)(106)/	None	1	1	16	0	1	1
1185	293T-BSP-Pr-click-acid-break-3ul.73801.73801.3.0.dta	3	3036.5	EYFGGFGEVESIELPMDNKTNKR(19)(22)	Loop-Linked	BSP-en-acid	3036.48	null	0.000136955	0.030472	0.020064	6.60766	sp|Q14103|HNRPD_HUMAN (218)(221)/sp|Q14103-2|HNRPD_HUMAN (199)(202)/sp|Q14103-3|HNRPD_HUMAN (218)(221)/sp|Q14103-4|HNRPD_HUMAN (199)(202)/	None	1	1	15	0	1	1
1186	293T-BSP-Pr-click-acid-break-3ul.78237.78237.3.0.dta	3	2654.46	EELVKNLGTIAKSGTSEFLNK(5)(12)	Loop-Linked	BSP-en-acid	2654.44	null	5.17071e-10	0.0305833	0.017895	6.74153	sp|P14625|ENPL_HUMAN (161)(168)/	None	1	1	17	0	1	1
1187	293T-BSP-Pr-click-acid-break-3ul.82539.82539.3.0.dta	3	3545.96	GSYGDLGGPIITTQVTIPKDLAGSIIGKGGQR(19)(28)	Loop-Linked	BSP-en-acid	3545.93	null	1	0.0305931	0.030937	8.72465	sp|P61978|HNRPK_HUMAN (396)(405)/sp|P61978-2|HNRPK_HUMAN (396)(405)/sp|P61978-3|HNRPK_HUMAN (372)(381)/	None	1	1	13	0	1	1
1188	293T-BSP-Pr-click-acid-break-3ul.64600.64600.5.0.dta	5	4045.07	GFGFVTFDDHDPVDKIVLQKYHTINGHNAEVR(15)(20)	Loop-Linked	BSP-en-acid	4045.03	null	0.0114482	0.0306305	0.033681	8.3265	sp|P22626|ROA2_HUMAN (168)(173)/sp|P22626-2|ROA2_HUMAN (156)(161)/	None	1	1	24	0	1	1
1189	293T-BSP-Pr-click-acid-break-3ul.80588.80588.3.0.dta	3	2634.49	IPKIQQLVKEFFNGKEPSR(3)(9)	Loop-Linked	BSP-en-acid	2634.48	null	1	0.0306379	0.016437	6.23919	sp|P11021|BIP_HUMAN (370)(376)/	None	1	1	15	0	1	1
1190	293T-BSP-Pr-click-acid-break-3ul.85198.85198.3.0.dta	3	2509.38	LAKMYKTTPDVIFVFGFR(3)(6)	Loop-Linked	BSP-en-acid	2509.37	null	1.6339e-12	0.0306745	0.014734	5.8716	sp|P62847|RS24_HUMAN (46)(49)/sp|P62847-2|RS24_HUMAN (46)(49)/sp|P62847-3|RS24_HUMAN (46)(49)/sp|P62847-4|RS24_HUMAN (46)(49)/	None	1	1	19	0	1	1
1191	293T-BSP-Pr-click-acid-break-3ul.70557.70557.3.0.dta	3	2981.64	VEGIVHPTTAEIDLKEDIGKALEK(15)(20)	Loop-Linked	BSP-en-acid	2981.62	null	6.40134e-05	0.0306917	0.016785	5.62949	sp|Q9P0M6|H2AW_HUMAN (226)(231)/	None	1	1	19	0	1	1
1192	293T-BSP-Pr-click-acid-break-3ul.67349.67349.3.0.dta	3	2178.21	ICDDELILIKNTKAR(10)(13)	Loop-Linked	BSP-en-acid	2178.2	Carbamidomethyl[C](2)	6.33085e-12	0.0307102	0.012942	5.94162	sp|P17987|TCPA_HUMAN (365)(368)/	None	1	1	16	0	1	1
1193	293T-BSP-Pr-click-acid-break-3ul.91725.91725.3.0.dta	3	2761.57	TIAEQLAEKINAKLNYVPLEK(9)(13)	Loop-Linked	BSP-en-acid	2761.55	null	2.03084e-14	0.0307924	0.022234	8.05128	sp|Q7L014|DDX46_HUMAN (903)(907)/	None	1	1	18	0	1	1
1194	293T-BSP-Pr-click-acid-break-3ul.22203.22203.2.0.dta	2	1561.91	KAASGEAKPKAK(8)(10)	Loop-Linked	BSP-en-acid	1561.91	null	5.70412e-10	0.0308214	0.005424	3.47268	sp|P10412|H14_HUMAN (117)(119)/sp|P16401|H15_HUMAN (120)(122)/	None	1	1	15	0	1	1
1195	293T-BSP-Pr-click-acid-break-3ul.32212.32212.3.0.dta	3	2035.16	GAPAAATAPAPTAHKAKK(15)(17)	Loop-Linked	BSP-en-acid	2035.14	null	2.15214e-08	0.0309177	0.011607	5.70328	sp|Q92522|H1X_HUMAN (143)(145)/	None	1	1	26	0	1	1
1196	293T-BSP-Pr-click-acid-break-3ul.74076.74076.3.0.dta	3	2905.52	SQETECTYFSTPLLLGKKGIEK(17)(18)	Loop-Linked	BSP-en-acid	2905.5	Carbamidomethyl[C](6)	9.21407e-05	0.0309495	0.018352	6.31629	sp|P40926|MDHM_HUMAN (296)(297)/sp|P40926-2|MDHM_HUMAN (254)(255)/	None	1	1	17	0	1	1
1197	293T-BSP-Pr-click-acid-break-3ul.87856.87856.3.0.dta	3	2881.55	NLGIGKVSSFEEKMISDAIPELK(6)(13)	Loop-Linked	BSP-en-acid	2881.54	null	1	0.0309915	0.013129	4.55625	sp|P40926|MDHM_HUMAN (307)(314)/sp|P40926-2|MDHM_HUMAN (265)(272)/	None	1	1	14	0	1	1
1198	293T-BSP-Pr-click-acid-break-3ul.93120.93120.3.0.dta	3	3963	IMQSSSEVGYDAMAGDFVNMVEKGIIDPTKVVR(23)(30)	Loop-Linked	BSP-en-acid	3962.97	null	1	0.0310243	0.031305	7.89938	sp|P10809|CH60_HUMAN (516)(523)/	None	1	1	13	0	1	1
1199	293T-BSP-Pr-click-acid-break-3ul.85414.85414.3.0.dta	3	2105.24	GLKTILKDATLTALDR(3)(7)	Loop-Linked	BSP-en-acid	2105.23	null	1.63014e-23	0.031073	0.011367	5.3994	sp|P40939|ECHA_HUMAN (386)(390)/	None	1	1	19	0	1	1
1200	293T-BSP-Pr-click-acid-break-3ul.90074.90074.4.2.dta	4	4188.19	SSFSESALEKKLSELSNSQQSVQTLSLWLIHHR(10)(11)	Loop-Linked	BSP-en-acid	4188.17	Acetyl[ProteinN-term](0)	1	0.0310893	0.015886	3.79306	sp|Q9NQG5|RPR1B_HUMAN (11)(12)/	None	1	1	22	0	1	1
1201	293T-BSP-Pr-click-acid-break-3ul.73878.73878.3.0.dta	3	2830.53	IHMPEKTAVEFLSKAVDSPNIK(6)(14)	Loop-Linked	BSP-en-acid	2830.52	null	1	0.031092	0.012356	4.36528	sp|Q7L2E3|DHX30_HUMAN (830)(838)/sp|Q7L2E3-2|DHX30_HUMAN (858)(866)/sp|Q7L2E3-3|DHX30_HUMAN (791)(799)/	None	1	1	12	0	1	1
1202	293T-BSP-Pr-click-acid-break-3ul.61246.61246.3.0.dta	3	2374.35	VAAGLQIKNSLTSKDPDIK(8)(14)	Loop-Linked	BSP-en-acid	2374.33	null	8.15109e-05	0.0311683	0.015189	6.39716	sp|Q14974|IMB1_HUMAN (62)(68)/	None	1	1	18	0	1	1
1203	293T-BSP-Pr-click-acid-break-3ul.99064.99064.3.0.dta	3	3561.06	NDEELNKLLGKVTIAQGGVLPNIQAVLLPK(7)(11)	Loop-Linked	BSP-en-acid	3561.04	null	1	0.0311761	0.020585	5.78061	sp|Q9BTM1|H2AJ_HUMAN (96)(100)/sp|P20671|H2A1D_HUMAN (96)(100)/sp|P0C0S8|H2A1_HUMAN (96)(100)/sp|Q96KK5|H2A1H_HUMAN (96)(100)/sp|Q16777|H2A2C_HUMAN (96)(100)/sp|Q99878|H2A1J_HUMAN (96)(100)/sp|Q6FI13|H2A2A_HUMAN (96)(100)/	None	1	1	18	0	1	1
1204	293T-BSP-Pr-click-acid-break-3ul.55211.55211.3.0.dta	3	4129.98	HGGYKPSDEHKTDLNPDNLQGGDDLDPNYVLSSR(5)(11)	Loop-Linked	BSP-en-acid	4129.95	null	1	0.0312215	0.032295	7.81971	sp|P12277|KCRB_HUMAN (101)(107)/	None	1	1	23	0	1	1
1205	293T-BSP-Pr-click-acid-break-3ul.56452.56452.3.0.dta	3	2584.34	KGLKDMGYGNWISKPQEEK(1)(4)	Loop-Linked	BSP-en-acid	2584.32	null	1	0.0312581	0.014311	5.53762	sp|P55265|DSRAD_HUMAN (1201)(1204)/sp|P55265-2|DSRAD_HUMAN (1175)(1178)/sp|P55265-3|DSRAD_HUMAN (1156)(1159)/sp|P55265-4|DSRAD_HUMAN (1244)(1247)/sp|P55265-5|DSRAD_HUMAN (906)(909)/	None	1	1	17	0	1	1
1206	293T-BSP-Pr-click-acid-break-3ul.63656.63656.4.1.dta	4	2743.39	KDDEENYLDLFSHKNMKLK(14)(17)	Loop-Linked	BSP-en-acid	2743.38	null	2.78349e-22	0.0313624	0.01646	5.99991	sp|Q07666|KHDR1_HUMAN (152)(155)/sp|Q07666-2|KHDR1_HUMAN (127)(130)/sp|Q07666-3|KHDR1_HUMAN (152)(155)/	None	1	1	24	0	1	1
1207	293T-BSP-Pr-click-acid-break-3ul.28356.28356.3.0.dta	3	2060.12	AAESETPGKSPEKKPK(9)(13)	Loop-Linked	BSP-en-acid	2060.1	null	2.296e-05	0.0313794	0.015354	7.45303	sp|O76021|RL1D1_HUMAN (426)(430)/sp|O76021-2|RL1D1_HUMAN (206)(210)/	None	1	1	14	0	1	1
1208	293T-BSP-Pr-click-acid-break-3ul.58984.58984.3.0.dta	3	1509.92	ALAAFLKKSGK(7)(8)	Loop-Linked	BSP-en-acid	1509.91	null	5.21056e-15	0.0313819	0.00827	5.47713	sp|P39019|RS19_HUMAN (23)(24)/	None	1	1	14	0	1	1
1209	293T-BSP-Pr-click-acid-break-3ul.66350.66350.3.1.dta	3	2289.44	IKLGLKSLVSKGTLVQTK(2)(6)	Loop-Linked	BSP-en-acid	2289.43	null	4.88247e-12	0.031387	0.016516	7.21403	sp|P16403|H12_HUMAN (81)(85)/sp|P10412|H14_HUMAN (81)(85)/sp|P16401|H15_HUMAN (84)(88)/sp|P16402|H13_HUMAN (82)(86)/	None	1	1	20	0	1	1
1210	293T-BSP-Pr-click-acid-break-3ul.75819.75819.3.0.dta	3	2705.47	EQQLPVNEETLFQKATKIGR(14)(17)	Loop-Linked	BSP-en-acid	2705.46	null	0.0149418	0.0314391	0.007318	2.7049	sp|Q7Z3K3|POGZ_HUMAN (1053)(1056)/sp|Q7Z3K3-2|POGZ_HUMAN (1000)(1003)/sp|Q7Z3K3-3|POGZ_HUMAN (1009)(1012)/sp|Q7Z3K3-5|POGZ_HUMAN (958)(961)/sp|Q7Z3K3-6|POGZ_HUMAN (1044)(1047)/sp|Q7Z3K3-7|POGZ_HUMAN (991)(994)/	None	1	1	13	0	1	1
1211	293T-BSP-Pr-click-acid-break-3ul.79156.79156.3.0.dta	3	2727.61	AVDSQILPKIKAIPQLQGYLR(9)(11)	Loop-Linked	BSP-en-acid	2727.59	null	2.58418e-17	0.0314787	0.017487	6.41115	sp|Q02878|RL6_HUMAN (260)(262)/	None	1	1	21	0	1	1
1212	293T-BSP-Pr-click-acid-break-3ul.48458.48458.3.0.dta	3	1816.06	APQVVAEAAKTAKR(10)(13)	Loop-Linked	BSP-en-acid	1816.04	null	1.13526e-11	0.0316027	0.010805	5.94975	sp|O60832|DKC1_HUMAN (443)(446)/	None	1	1	19	0	1	1
1213	293T-BSP-Pr-click-acid-break-3ul.25120.25120.3.0.dta	3	1399.88	KPVGAAKKPK(7)(8)	Loop-Linked	BSP-en-acid	1399.88	null	6.79695e-17	0.0318038	0.005812	4.15179	sp|P16403|H12_HUMAN (136)(137)/	None	1	1	19	0	1	1
1214	293T-BSP-Pr-click-acid-break-3ul.60511.60511.4.1.dta	4	3445.72	TDEFQLHTNVNDGTEFGGSIYQKVNKK(23)(26)	Loop-Linked	BSP-en-acid	3445.7	null	0.000135641	0.0320222	0.018786	5.45201	sp|P21796|VDAC1_HUMAN (197)(200)/	None	1	1	18	0	1	1
1215	293T-BSP-Pr-click-acid-break-3ul.57775.57775.3.0.dta	3	2429.36	SLVSKGTLVQTKGTGASGSFK(5)(12)	Loop-Linked	BSP-en-acid	2429.34	null	5.31727e-07	0.0320622	0.016778	6.9064	sp|P16403|H12_HUMAN (90)(97)/sp|P10412|H14_HUMAN (90)(97)/sp|P16401|H15_HUMAN (93)(100)/sp|Q02539|H11_HUMAN (93)(100)/sp|P16402|H13_HUMAN (91)(98)/	None	1	1	19	0	1	1
1216	293T-BSP-Pr-click-acid-break-3ul.58382.58382.3.0.dta	3	1785.09	VLDLHKKPFLAK(6)(7)	Loop-Linked	BSP-en-acid	1785.08	null	7.81961e-12	0.0321439	0.009701	5.4345	sp|Q8TEM1|PO210_HUMAN (1006)(1007)/	None	1	1	15	0	1	1
1217	293T-BSP-Pr-click-acid-break-3ul.76043.76043.3.0.dta	3	2256.22	MNVFDTELKGLSKIER(9)(13)	Loop-Linked	BSP-en-acid	2256.21	null	2.03736e-06	0.0321638	0.013366	5.92411	sp|P16615|AT2A2_HUMAN (460)(464)/sp|P16615-2|AT2A2_HUMAN (460)(464)/sp|P16615-3|AT2A2_HUMAN (460)(464)/sp|P16615-4|AT2A2_HUMAN (433)(437)/sp|P16615-5|AT2A2_HUMAN (460)(464)/	None	1	1	17	0	1	1
1218	293T-BSP-Pr-click-acid-break-3ul.49702.49702.3.0.dta	3	2603.4	ALAAPAAEEKEEAREKMLAAK(10)(16)	Loop-Linked	BSP-en-acid	2603.39	null	3.84896e-06	0.032181	0.016049	6.16466	sp|Q01650|LAT1_HUMAN (19)(25)/	None	1	1	19	0	1	1
1219	293T-BSP-Pr-click-acid-break-3ul.33390.33390.3.0.dta	3	2744.33	NDKSEEEQSSSSVKKDETNVK(14)(15)	Loop-Linked	BSP-en-acid	2744.32	null	1	0.0321856	0.011829	4.31035	sp|P07910|HNRPC_HUMAN (243)(244)/sp|P07910-2|HNRPC_HUMAN (230)(231)/sp|P07910-3|HNRPC_HUMAN (163)(164)/sp|P07910-4|HNRPC_HUMAN (187)(188)/	None	1	1	19	0	1	1
1220	293T-BSP-Pr-click-acid-break-3ul.89644.89644.3.1.dta	3	3160.66	DVYKKFDLGQDVIDFTGHALALYR(4)(5)	Loop-Linked	BSP-en-acid	3160.65	null	1	0.0323831	0.008808	2.78677	sp|P50395|GDIB_HUMAN (173)(174)/sp|P50395-2|GDIB_HUMAN (128)(129)/	None	1	1	16	0	1	1
1221	293T-BSP-Pr-click-acid-break-3ul.91013.91013.4.0.dta	4	3105.77	YFILPDSLPLDTLLVDVEPKVKSK(20)(22)	Loop-Linked	BSP-en-acid	3105.75	null	1	0.0324057	0.022573	7.26814	sp|P62314|SMD1_HUMAN (86)(88)/	None	1	1	16	0	1	1
1222	293T-BSP-Pr-click-acid-break-3ul.85768.85768.3.0.dta	3	2308.33	ALSDLFKHLAKIGLSYR(7)(11)	Loop-Linked	BSP-en-acid	2308.32	null	1.37459e-12	0.0324788	0.015198	6.58402	sp|Q9NU22|MDN1_HUMAN (4132)(4136)/	None	1	1	18	0	1	1
1223	293T-BSP-Pr-click-acid-break-3ul.93694.93694.4.1.dta	4	3561.03	NDEELNKLLGKVTIAQGGVLPNIQAVLLPK(7)(11)	Loop-Linked	BSP-en-acid	3561.04	null	1	0.032571	-0.014675	-4.12099	sp|Q9BTM1|H2AJ_HUMAN (96)(100)/sp|P20671|H2A1D_HUMAN (96)(100)/sp|P0C0S8|H2A1_HUMAN (96)(100)/sp|Q96KK5|H2A1H_HUMAN (96)(100)/sp|Q16777|H2A2C_HUMAN (96)(100)/sp|Q99878|H2A1J_HUMAN (96)(100)/sp|Q6FI13|H2A2A_HUMAN (96)(100)/	None	1	1	15	0	1	1
1224	293T-BSP-Pr-click-acid-break-3ul.54124.54124.3.0.dta	3	2885.48	IMKAQAYQTGKDISTNYYASQK(3)(11)	Loop-Linked	BSP-en-acid	2885.45	null	9.30314e-11	0.0327033	0.02645	9.16668	sp|P14625|ENPL_HUMAN (663)(671)/	None	1	1	13	0	1	1
1225	293T-BSP-Pr-click-acid-break-3ul.51988.51988.2.0.dta	2	1681.93	FLVDSSKKEPR(7)(8)	Loop-Linked	BSP-en-acid	1681.93	null	2.0439e-07	0.0327672	0.005719	3.40027	sp|Q8TED1|GPX8_HUMAN (159)(160)/	None	1	1	11	0	1	1
1226	293T-BSP-Pr-click-acid-break-3ul.91910.91910.3.0.dta	3	2278.34	SALALAIKVLNKTMDVSK(8)(12)	Loop-Linked	BSP-en-acid	2278.32	null	0.000245792	0.0327878	0.017672	7.75659	sp|P25789|PSA4_HUMAN (195)(199)/sp|P25789-2|PSA4_HUMAN (124)(128)/	None	1	1	15	0	1	1
1227	293T-BSP-Pr-click-acid-break-3ul.49748.49748.3.0.dta	3	2804.42	ETVSEESNVLCLSKSPNKHNR(14)(18)	Loop-Linked	BSP-en-acid	2804.4	Carbamidomethyl[C](11)	1	0.0327967	0.019505	6.95514	sp|P13639|EF2_HUMAN (594)(598)/	None	1	1	19	0	1	1
1228	293T-BSP-Pr-click-acid-break-3ul.47603.47603.3.0.dta	3	2359.23	MKENQKHIYYITGETK(2)(6)	Loop-Linked	BSP-en-acid	2359.21	null	2.7782e-10	0.0328304	0.019104	8.09762	sp|P07900|HS90A_HUMAN (485)(489)/sp|P07900-2|HS90A_HUMAN (607)(611)/	None	1	1	20	0	1	1
1229	293T-BSP-Pr-click-acid-break-3ul.57603.57603.3.0.dta	3	1885.98	KFAMKEMGTPDVR(1)(5)	Loop-Linked	BSP-en-acid	1885.97	null	5.10594e-20	0.0328796	0.010854	5.75514	sp|P62899|RL31_HUMAN (51)(55)/sp|P62899-2|RL31_HUMAN (51)(55)/sp|P62899-3|RL31_HUMAN (51)(55)/	None	1	1	16	0	1	1
1230	293T-BSP-Pr-click-acid-break-3ul.89607.89607.3.1.dta	3	2179.25	IPKVQKLLQDFFNGR(3)(6)	Loop-Linked	BSP-en-acid	2179.24	null	2.13199e-15	0.0329716	0.014979	6.8735	sp|P0DMV9|HS71B_HUMAN (345)(348)/sp|P0DMV8|HS71A_HUMAN (345)(348)/sp|P0DMV8-2|HS71A_HUMAN (290)(293)/	None	1	1	21	0	1	1
1231	293T-BSP-Pr-click-acid-break-3ul.60886.60886.3.1.dta	3	3068.64	NTTIPTKKSQVFSTAADGQTQVEIK(7)(8)	Loop-Linked	BSP-en-acid	3068.63	null	1	0.0329796	0.01817	5.92122	sp|P38646|GRP75_HUMAN (467)(468)/	None	1	1	17	0	1	1
1232	293T-BSP-Pr-click-acid-break-3ul.92935.92935.3.0.dta	3	3561.06	NDEELNKLLGKVTIAQGGVLPNIQAVLLPK(7)(11)	Loop-Linked	BSP-en-acid	3561.04	null	1	0.0330681	0.022418	6.29535	sp|Q9BTM1|H2AJ_HUMAN (96)(100)/sp|P20671|H2A1D_HUMAN (96)(100)/sp|P0C0S8|H2A1_HUMAN (96)(100)/sp|Q96KK5|H2A1H_HUMAN (96)(100)/sp|Q16777|H2A2C_HUMAN (96)(100)/sp|Q99878|H2A1J_HUMAN (96)(100)/sp|Q6FI13|H2A2A_HUMAN (96)(100)/	None	1	1	19	0	1	1
1233	293T-BSP-Pr-click-acid-break-3ul.91454.91454.3.0.dta	3	2165.26	IPKIQKLLQDFFNGK(3)(6)	Loop-Linked	BSP-en-acid	2165.25	null	1.18862e-05	0.033133	0.017023	7.86192	sp|P54652|HSP72_HUMAN (348)(351)/sp|P11142|HSP7C_HUMAN (345)(348)/sp|P11142-2|HSP7C_HUMAN (345)(348)/	None	1	1	17	0	1	1
1234	293T-BSP-Pr-click-acid-break-3ul.51048.51048.3.0.dta	3	2220.28	LPRPPPPEMPESLKKK(14)(15)	Loop-Linked	BSP-en-acid	2220.26	null	1.01951e-10	0.0331436	0.018435	8.30309	sp|Q00325|MPCP_HUMAN (355)(356)/sp|Q00325-2|MPCP_HUMAN (354)(355)/	None	1	1	31	0	1	1
1235	293T-BSP-Pr-click-acid-break-3ul.77204.77204.3.1.dta	3	4329.95	MEDSMDMDMSPLRPQNYLFGCELKADKDYHFK(24)(27)	Loop-Linked	BSP-en-acid	4329.94	Carbamidomethyl[C](21);Acetyl[ProteinN-term](0)	1	0.0332142	0.005273	1.2178	sp|P06748|NPM_HUMAN (24)(27)/sp|P06748-2|NPM_HUMAN (24)(27)/sp|P06748-3|NPM_HUMAN (24)(27)/	None	1	1	15	0	1	1
1236	293T-BSP-Pr-click-acid-break-3ul.29718.29718.3.0.dta	3	1506.87	ATGAATPKKSAK(8)(9)	Loop-Linked	BSP-en-acid	1506.86	null	7.43925e-08	0.0332209	0.007331	4.86507	sp|P10412|H14_HUMAN (148)(149)/	None	1	1	17	0	1	1
1237	293T-BSP-Pr-click-acid-break-3ul.74093.74093.3.1.dta	3	2964.55	RGFCFITYTDEEPVKKLLESR(15)(16)	Loop-Linked	BSP-en-acid	2964.53	Carbamidomethyl[C](4)	1	0.0332248	0.025803	8.70391	sp|O14979|HNRDL_HUMAN (288)(289)/sp|O14979-2|HNRDL_HUMAN (169)(170)/sp|O14979-3|HNRDL_HUMAN (169)(170)/	None	1	1	14	0	1	1
1238	293T-BSP-Pr-click-acid-break-3ul.63778.63778.3.0.dta	3	1650.05	VLLPAIKKTYK(7)(8)	Loop-Linked	BSP-en-acid	1650.04	null	5.07642e-13	0.0332412	0.010104	6.12351	sp|Q9H583|HEAT1_HUMAN (1827)(1828)/	None	1	1	15	0	1	1
1239	293T-BSP-Pr-click-acid-break-3ul.52726.52726.3.0.dta	3	1783.09	LLLETHLPSKKK(10)(11)	Loop-Linked	BSP-en-acid	1783.08	null	1.10121e-13	0.0333132	0.00699	3.92017	sp|O00567|NOP56_HUMAN (87)(88)/	None	1	1	15	0	1	1
1240	293T-BSP-Pr-click-acid-break-3ul.66696.66696.3.0.dta	3	3644.86	MKETAENYLGHTAKNAVITVPAYFNDSQR(2)(14)	Loop-Linked	BSP-en-acid	3644.82	null	1	0.0334048	0.038898	10.6721	sp|P38646|GRP75_HUMAN (175)(187)/	None	1	1	17	0	1	1
1241	293T-BSP-Pr-click-acid-break-3ul.82427.82427.4.1.dta	4	3545.95	GSYGDLGGPIITTQVTIPKDLAGSIIGKGGQR(19)(28)	Loop-Linked	BSP-en-acid	3545.93	null	2.83556e-10	0.0334433	0.012113	3.41603	sp|P61978|HNRPK_HUMAN (396)(405)/sp|P61978-2|HNRPK_HUMAN (396)(405)/sp|P61978-3|HNRPK_HUMAN (372)(381)/	None	1	1	20	0	1	1
1242	293T-BSP-Pr-click-acid-break-3ul.75596.75596.3.0.dta	3	2705.48	EQQLPVNEETLFQKATKIGR(14)(17)	Loop-Linked	BSP-en-acid	2705.46	null	5.44833e-06	0.0336312	0.01542	5.69958	sp|Q7Z3K3|POGZ_HUMAN (1053)(1056)/sp|Q7Z3K3-2|POGZ_HUMAN (1000)(1003)/sp|Q7Z3K3-3|POGZ_HUMAN (1009)(1012)/sp|Q7Z3K3-5|POGZ_HUMAN (958)(961)/sp|Q7Z3K3-6|POGZ_HUMAN (1044)(1047)/sp|Q7Z3K3-7|POGZ_HUMAN (991)(994)/	None	1	1	16	0	1	1
1243	293T-BSP-Pr-click-acid-break-3ul.47712.47712.3.0.dta	3	2143.14	KDVKGSYVSIHSSGFR(1)(4)	Loop-Linked	BSP-en-acid	2143.13	null	7.92645e-14	0.03364	0.015435	7.20209	sp|Q13838|DX39B_HUMAN (33)(36)/sp|Q13838-2|DX39B_HUMAN (33)(36)/	None	1	1	21	0	1	1
1244	293T-BSP-Pr-click-acid-break-3ul.60245.60245.3.1.dta	3	2818.59	KADQKGVTIIGPATVGGIKPGCFK(1)(5)	Loop-Linked	BSP-en-acid	2818.57	Carbamidomethyl[C](22)	2.59391e-11	0.0336433	0.020033	7.10752	sp|P53396|ACLY_HUMAN (612)(616)/sp|P53396-2|ACLY_HUMAN (602)(606)/sp|P53396-3|ACLY_HUMAN (341)(345)/	None	1	1	23	0	1	1
1245	293T-BSP-Pr-click-acid-break-3ul.32346.32346.3.0.dta	3	2035.15	GAPAAATAPAPTAHKAKK(15)(17)	Loop-Linked	BSP-en-acid	2035.14	null	2.21299e-07	0.0336618	0.009075	4.45914	sp|Q92522|H1X_HUMAN (143)(145)/	None	1	1	25	0	1	1
1246	293T-BSP-Pr-click-acid-break-3ul.68419.68419.3.2.dta	3	3036.61	EGRPSGEAFVELESEDEVKLALKK(19)(23)	Loop-Linked	BSP-en-acid	3036.59	null	0.0175771	0.0337334	0.018647	6.14077	sp|P31943|HNRH1_HUMAN (68)(72)/	None	1	1	21	0	1	1
1247	293T-BSP-Pr-click-acid-break-3ul.93109.93109.3.0.dta	3	3963	IMQSSSEVGYDAMAGDFVNMVEKGIIDPTKVVR(23)(30)	Loop-Linked	BSP-en-acid	3962.97	null	1	0.033771	0.031305	7.89938	sp|P10809|CH60_HUMAN (516)(523)/	None	1	1	10	0	1	1
1248	293T-BSP-Pr-click-acid-break-3ul.32496.32496.3.0.dta	3	1548.9	KKFKDPNAPK(1)(2)	Loop-Linked	BSP-en-acid	1548.89	null	2.08728e-18	0.0338611	0.007085	4.57425	sp|B2RPK0|HGB1A_HUMAN (87)(88)/sp|P09429|HMGB1_HUMAN (87)(88)/sp|P23497|SP100_HUMAN (761)(762)/	None	1	1	18	0	1	1
1249	293T-BSP-Pr-click-acid-break-3ul.42034.42034.3.0.dta	3	1689.04	KVKAKSIVFHR(3)(5)	Loop-Linked	BSP-en-acid	1689.03	null	1.13635e-11	0.0338902	0.010226	6.05436	sp|P62826|RAN_HUMAN (132)(134)/	None	1	1	17	0	1	1
1250	293T-BSP-Pr-click-acid-break-3ul.68697.68697.4.0.dta	4	2728.47	KSDVEAIFSKYGKIVGCSVHK(10)(13)	Loop-Linked	BSP-en-acid	2728.45	Carbamidomethyl[C](17)	2.65006e-05	0.0339266	0.016887	6.18923	sp|P07910|HNRPC_HUMAN (39)(42)/sp|P07910-2|HNRPC_HUMAN (39)(42)/sp|P07910-4|HNRPC_HUMAN (39)(42)/	None	1	1	18	0	1	1
1251	293T-BSP-Pr-click-acid-break-3ul.51054.51054.3.0.dta	3	2220.28	LPRPPPPEMPESLKKK(14)(15)	Loop-Linked	BSP-en-acid	2220.26	null	3.55255e-15	0.0339387	0.017395	7.83468	sp|Q00325|MPCP_HUMAN (355)(356)/sp|Q00325-2|MPCP_HUMAN (354)(355)/	None	1	1	30	0	1	1
1252	293T-BSP-Pr-click-acid-break-3ul.62133.62133.3.0.dta	3	2559.39	MEGVEEKKKEVPAVPETLK(8)(9)	Loop-Linked	BSP-en-acid	2559.37	Acetyl[ProteinN-term](0)	2.32717e-15	0.0339985	0.017368	6.78604	sp|P18124|RL7_HUMAN (8)(9)/	None	1	1	24	0	1	1
1253	293T-BSP-Pr-click-acid-break-3ul.79893.79893.5.0.dta	5	5250.81	APDELHYTYLDTFGRPVIVAYKKNLVEQHIQDIVVHYTFNK(22)(23)	Loop-Linked	BSP-en-acid	5250.74	null	1	0.0341232	0.06919	13.1772	sp|P04843|RPN1_HUMAN (413)(414)/	None	1	1	15	0	1	1
1254	293T-BSP-Pr-click-acid-break-3ul.66707.66707.4.1.dta	4	3889.03	LVSQKPKLGGSPTSLGTWGSWIGPDHDKFSAMK(5)(7)	Loop-Linked	BSP-en-acid	3889.01	null	1	0.0341386	0.015936	4.0977	sp|P14314|GLU2B_HUMAN (436)(438)/sp|P14314-2|GLU2B_HUMAN (433)(435)/	None	1	1	13	0	1	1
1255	293T-BSP-Pr-click-acid-break-3ul.77459.77459.3.0.dta	3	3631.98	GMSLNLEPDNVGVVVFGNDKLIKEGDIVKR(20)(23)	Loop-Linked	BSP-en-acid	3631.95	null	1	0.0342129	0.027952	7.69614	sp|P25705|ATPA_HUMAN (123)(126)/sp|P25705-2|ATPA_HUMAN (73)(76)/sp|P25705-3|ATPA_HUMAN (123)(126)/	None	1	1	16	0	1	1
1256	293T-BSP-Pr-click-acid-break-3ul.47389.47389.3.0.dta	3	2179.18	KSVLADQGKSFATASHR(1)(9)	Loop-Linked	BSP-en-acid	2179.16	null	4.20907e-07	0.0342539	0.013543	6.21478	sp|Q9NYF8|BCLF1_HUMAN (413)(421)/sp|Q9NYF8-2|BCLF1_HUMAN (411)(419)/sp|Q9NYF8-3|BCLF1_HUMAN (411)(419)/	None	1	1	12	0	1	1
1257	293T-BSP-Pr-click-acid-break-3ul.92553.92553.3.0.dta	3	2825.55	EMDDPSVGPKIPQALEKILQLK(10)(17)	Loop-Linked	BSP-en-acid	2825.55	null	1.06986e-06	0.0343155	0.006122	2.16666	sp|Q13435|SF3B2_HUMAN (268)(275)/	None	1	1	14	0	1	1
1258	293T-BSP-Pr-click-acid-break-3ul.61624.61624.4.0.dta	4	2267.34	LKVPEWVDTVKLAKHK(11)(14)	Loop-Linked	BSP-en-acid	2267.33	null	4.80874e-12	0.0343244	0.010669	4.70554	sp|P39019|RS19_HUMAN (38)(41)/	None	1	1	19	0	1	1
1259	293T-BSP-Pr-click-acid-break-3ul.64981.64981.3.1.dta	3	1980.02	LFEMAYKKMASER(7)(8)	Loop-Linked	BSP-en-acid	1980.01	null	2.2729e-11	0.0344287	0.01218	6.15149	sp|P38646|GRP75_HUMAN (653)(654)/	None	1	1	16	0	1	1
1260	293T-BSP-Pr-click-acid-break-3ul.55773.55773.3.0.dta	3	1812.03	VMEHFIKLYKK(7)(10)	Loop-Linked	BSP-en-acid	1812.02	null	3.08191e-20	0.0344287	0.009859	5.44088	sp|P11021|BIP_HUMAN (268)(271)/	None	1	1	18	0	1	1
1261	293T-BSP-Pr-click-acid-break-3ul.88039.88039.3.0.dta	3	3066.68	RDYLKEAVTTLKTVLDQQQTPSR(5)(12)	Loop-Linked	BSP-en-acid	3066.66	null	0.000496023	0.0345569	0.017495	5.70491	sp|P42704|LPPRC_HUMAN (1121)(1128)/	None	1	1	17	0	1	1
1262	293T-BSP-Pr-click-acid-break-3ul.52022.52022.3.0.dta	3	2628.44	NMSQEQVAQKLAKDPKPAIR(10)(13)	Loop-Linked	BSP-en-acid	2628.43	null	1.96194e-09	0.0345702	0.010645	4.04995	sp|Q5JPH6|SYEM_HUMAN (178)(181)/sp|Q5JPH6-2|SYEM_HUMAN (178)(181)/	None	1	1	19	0	1	1
1263	293T-BSP-Pr-click-acid-break-3ul.67884.67884.3.0.dta	3	3388.73	KFGDPVVQSDMKHWPFQVINDGDKPK(1)(12)	Loop-Linked	BSP-en-acid	3388.72	null	1	0.0345879	0.017947	5.29611	sp|P0DMV9|HS71B_HUMAN (77)(88)/sp|P0DMV8|HS71A_HUMAN (77)(88)/	None	1	1	11	0	1	1
1264	293T-BSP-Pr-click-acid-break-3ul.42750.42750.3.0.dta	3	2780.45	TLHPDLGTDKDKEQWKEVHK(10)(12)	Loop-Linked	BSP-en-acid	2780.44	null	5.21535e-12	0.0345956	0.019	6.83346	sp|P00338|LDHA_HUMAN (222)(224)/sp|P00338-3|LDHA_HUMAN (251)(253)/sp|P00338-4|LDHA_HUMAN (164)(166)/sp|P00338-5|LDHA_HUMAN (222)(224)/	None	1	1	15	0	1	1
1265	293T-BSP-Pr-click-acid-break-3ul.61638.61638.3.0.dta	3	2311.21	YDDPEVQKDIKNVPFK(8)(11)	Loop-Linked	BSP-en-acid	2311.2	null	1.6291e-16	0.0346217	0.013797	5.96964	sp|P38646|GRP75_HUMAN (135)(138)/	None	1	1	17	0	1	1
1266	293T-BSP-Pr-click-acid-break-3ul.73137.73137.3.0.dta	3	3005.61	GLCGAIHSSIAKQMKSEVATLTAAGK(12)(15)	Loop-Linked	BSP-en-acid	3005.59	Carbamidomethyl[C](3)	1	0.0346782	0.016265	5.41158	sp|P36542|ATPG_HUMAN (112)(115)/sp|P36542-2|ATPG_HUMAN (112)(115)/	None	1	1	16	0	1	1
1267	293T-BSP-Pr-click-acid-break-3ul.62301.62301.3.0.dta	3	2650.52	VISSIEQKTDTSDKKLQLIK(8)(15)	Loop-Linked	BSP-en-acid	2650.5	null	5.46015e-08	0.034758	0.01372	5.17638	sp|P27348|1433T_HUMAN (68)(75)/	None	1	1	14	0	1	1
1268	293T-BSP-Pr-click-acid-break-3ul.38931.38931.3.0.dta	3	3595.74	MEEESGAPGVPSGNGAPGPKGEGERPAQNEKR(20)(31)	Loop-Linked	BSP-en-acid	3595.72	null	1	0.0348483	0.01957	5.44258	sp|P52272|HNRPM_HUMAN (37)(48)/sp|P52272-2|HNRPM_HUMAN (37)(48)/	None	1	1	12	0	1	1
1269	293T-BSP-Pr-click-acid-break-3ul.40761.40761.3.0.dta	3	3097.63	NVQQHEKVQKASTEGVAIQGQQGTR(7)(10)	Loop-Linked	BSP-en-acid	3097.61	null	1	0.034888	0.014743	4.75947	sp|Q92621|NU205_HUMAN (66)(69)/	None	1	1	18	0	1	1
1270	293T-BSP-Pr-click-acid-break-3ul.47483.47483.3.0.dta	3	2463.19	FYGDEEKDKGLQTSQDAR(7)(9)	Loop-Linked	BSP-en-acid	2463.18	null	4.13295e-14	0.0349302	0.014116	5.73081	sp|P27797|CALR_HUMAN (62)(64)/	None	1	1	15	0	1	1
1271	293T-BSP-Pr-click-acid-break-3ul.83022.83022.3.0.dta	3	1826.02	ADLIAYLKKATNE(8)(9)	Loop-Linked	BSP-en-acid	1826.01	null	6.10363e-15	0.0349612	0.012047	6.59746	sp|P99999|CYC_HUMAN (100)(101)/	None	1	1	12	0	1	1
1272	293T-BSP-Pr-click-acid-break-3ul.74594.74594.3.0.dta	3	3017.62	ESYSIYVYKVLKQVHPDTGISSK(9)(12)	Loop-Linked	BSP-en-acid	3017.6	null	1	0.0350852	0.022084	7.3184	sp|P23527|H2B1O_HUMAN (44)(47)/sp|P06899|H2B1J_HUMAN (44)(47)/sp|Q16778|H2B2E_HUMAN (44)(47)/sp|Q8N257|H2B3B_HUMAN (44)(47)/sp|P33778|H2B1B_HUMAN (44)(47)/	None	1	1	19	0	1	1
1273	293T-BSP-Pr-click-acid-break-3ul.33454.33454.3.1.dta	3	2295.17	MVNDAEPDTKKAKTENK(10)(11)	Loop-Linked	BSP-en-acid	2295.16	null	7.26922e-14	0.03509	0.006426	2.7998	sp|Q9NVP1|DDX18_HUMAN (126)(127)/	None	1	1	15	0	1	1
1274	293T-BSP-Pr-click-acid-break-3ul.92758.92758.4.1.dta	4	3448.83	GTKPFKPLEQLMGVFPAASGNFLPPSWR(3)(6)	Loop-Linked	BSP-en-acid	3448.82	null	1	0.0351089	0.004908	1.42309	sp|Q9H0D6|XRN2_HUMAN (590)(593)/sp|Q9H0D6-2|XRN2_HUMAN (514)(517)/	None	1	1	19	0	1	1
1275	293T-BSP-Pr-click-acid-break-3ul.26489.26489.3.0.dta	3	4050.9	APKRLKTDNAGDQHGGGGGGGGGAGAAGGGGGGENYDDPHK(3)(6)	Loop-Linked	BSP-en-acid	4050.88	null	1	0.0351469	0.018484	4.56296	sp|P14866|HNRPL_HUMAN (59)(62)/	None	1	1	27	0	1	1
1276	293T-BSP-Pr-click-acid-break-3ul.48843.48843.3.0.dta	3	2287.18	TLHPDLGTDKDKEQWK(10)(12)	Loop-Linked	BSP-en-acid	2287.17	null	2.07129e-08	0.0352409	0.013114	5.73372	sp|P00338|LDHA_HUMAN (222)(224)/sp|P00338-2|LDHA_HUMAN (222)(224)/sp|P00338-3|LDHA_HUMAN (251)(253)/sp|P00338-4|LDHA_HUMAN (164)(166)/sp|P00338-5|LDHA_HUMAN (222)(224)/	None	1	1	19	0	1	1
1277	293T-BSP-Pr-click-acid-break-3ul.42701.42701.4.0.dta	4	2730.45	NDTKEDVFVHQTAIKKNNPR(15)(16)	Loop-Linked	BSP-en-acid	2730.43	null	1.07932e-16	0.035369	0.018735	6.86155	sp|P67809|YBOX1_HUMAN (92)(93)/sp|P16989|YBOX3_HUMAN (124)(125)/sp|P16989-2|YBOX3_HUMAN (124)(125)/sp|P16989-3|YBOX3_HUMAN (124)(125)/	None	1	1	25	0	1	1
1278	293T-BSP-Pr-click-acid-break-3ul.88301.88301.4.0.dta	4	3164.76	NLYEGLVMTEVQIQKVFTKHGLLK(15)(19)	Loop-Linked	BSP-en-acid	3164.75	null	1	0.0353861	0.001869	0.590567	sp|Q9HAV7|GRPE1_HUMAN (153)(157)/	None	1	1	10	0	1	1
1279	293T-BSP-Pr-click-acid-break-3ul.62728.62728.4.0.dta	4	4096.21	IVEIPFNSTNKYQLSIHKNPNTSEPQHLLVMK(11)(18)	Loop-Linked	BSP-en-acid	4096.17	null	1	0.0354212	0.045092	11.0083	sp|P05023|AT1A1_HUMAN (487)(494)/sp|P05023-2|AT1A1_HUMAN (487)(494)/sp|P05023-3|AT1A1_HUMAN (456)(463)/sp|P05023-4|AT1A1_HUMAN (487)(494)/	None	1	1	16	0	1	1
1280	293T-BSP-Pr-click-acid-break-3ul.70763.70763.3.1.dta	3	2708.56	ITKPFFAAISDEKVQQKLLR(13)(17)	Loop-Linked	BSP-en-acid	2708.55	null	1.9568e-06	0.0354435	0.008196	3.02597	sp|Q9H583|HEAT1_HUMAN (1122)(1126)/	None	1	1	16	0	1	1
1281	293T-BSP-Pr-click-acid-break-3ul.89451.89451.3.0.dta	3	3627.93	NLEALALDLMEPEQAVDLTLPKVEAMNKR(22)(28)	Loop-Linked	BSP-en-acid	3627.91	null	1	0.0354534	0.015052	4.14894	sp|P12956|XRCC6_HUMAN (510)(516)/sp|P12956-2|XRCC6_HUMAN (469)(475)/	None	1	1	13	0	1	1
1282	293T-BSP-Pr-click-acid-break-3ul.77975.77975.5.0.dta	5	4459.3	GILTLKYPIEHGIITNWDDMEKIWHHTFYNELR(6)(22)	Loop-Linked	BSP-en-acid	4459.27	null	1	0.0355047	0.025406	5.69735	sp|P68133|ACTS_HUMAN (70)(86)/sp|P68032|ACTC_HUMAN (70)(86)/	None	1	1	15	0	1	1
1283	293T-BSP-Pr-click-acid-break-3ul.74847.74847.3.0.dta	3	3694.9	LGEINVIGEPFLNVNCEHIKSFDKNLYR(20)(24)	Loop-Linked	BSP-en-acid	3694.91	Carbamidomethyl[C](16)	1	0.0355609	-0.00868	-2.34918	sp|P33991|MCM4_HUMAN (216)(220)/	None	1	1	13	0	1	1
1284	293T-BSP-Pr-click-acid-break-3ul.81607.81607.3.0.dta	3	3101.58	EYFGEFGEIEAIELPMDPKLNKR(19)(22)	Loop-Linked	BSP-en-acid	3101.57	null	1	0.0357231	0.012578	4.05537	sp|Q99729|ROAA_HUMAN (190)(193)/sp|Q99729-2|ROAA_HUMAN (190)(193)/sp|Q99729-3|ROAA_HUMAN (190)(193)/sp|Q99729-4|ROAA_HUMAN (191)(194)/	None	1	1	12	0	1	1
1285	293T-BSP-Pr-click-acid-break-3ul.89684.89684.3.0.dta	3	2770.53	NVNIFKFIIPNVVKYSPNCK(6)(14)	Loop-Linked	BSP-en-acid	2770.51	Carbamidomethyl[C](19)	4.81416e-06	0.0357252	0.020612	7.43978	sp|P00338|LDHA_HUMAN (118)(126)/sp|P00338-2|LDHA_HUMAN (118)(126)/sp|P00338-3|LDHA_HUMAN (147)(155)/sp|P00338-5|LDHA_HUMAN (118)(126)/	None	1	1	12	0	1	1
1286	293T-BSP-Pr-click-acid-break-3ul.91005.91005.4.0.dta	4	3858.14	TLAGLVVQLLQFQEDAFGKHVTNPAFTKLPAK(19)(28)	Loop-Linked	BSP-en-acid	3858.13	null	1	0.0357879	0.013749	3.56364	sp|Q92922|SMRC1_HUMAN (94)(103)/	None	1	1	15	0	1	1
1287	293T-BSP-Pr-click-acid-break-3ul.81541.81541.3.0.dta	3	2269.22	SVETLKEMIKSGMNVAR(6)(10)	Loop-Linked	BSP-en-acid	2269.2	null	1.01383e-11	0.0358522	0.016499	7.27083	sp|P14618|KPYM_HUMAN (62)(66)/sp|P14618-2|KPYM_HUMAN (62)(66)/	None	1	1	18	0	1	1
1288	293T-BSP-Pr-click-acid-break-3ul.84301.84301.3.0.dta	3	2648.47	EVAFNKTAQVLSKWDPVVLK(6)(13)	Loop-Linked	BSP-en-acid	2648.48	null	4.3414e-09	0.0360713	-0.009208	-3.47671	sp|Q9BVJ6|UT14A_HUMAN (136)(143)/	None	1	1	10	0	1	1
1289	293T-BSP-Pr-click-acid-break-3ul.93035.93035.3.0.dta	3	3469.91	NAGNCLSPAVIVGLLKEASKQADVNLVNAK(16)(20)	Loop-Linked	BSP-en-acid	3469.88	Carbamidomethyl[C](5)	1	0.0361103	0.022428	6.46362	sp|O43175|SERA_HUMAN (380)(384)/	None	1	1	14	0	1	1
1290	293T-BSP-Pr-click-acid-break-3ul.50086.50086.3.0.dta	3	2630.28	TEADAEKTFEEKQGTEIDGR(7)(12)	Loop-Linked	BSP-en-acid	2630.26	null	2.80376e-06	0.036152	0.018063	6.86739	sp|P19338|NUCL_HUMAN (444)(449)/	None	1	1	14	0	1	1
1291	293T-BSP-Pr-click-acid-break-3ul.84311.84311.3.0.dta	3	2648.49	EVAFNKTAQVLSKWDPVVLK(6)(13)	Loop-Linked	BSP-en-acid	2648.48	null	1	0.0361939	0.006751	2.54901	sp|Q9BVJ6|UT14A_HUMAN (136)(143)/	None	1	1	10	0	1	1
1292	293T-BSP-Pr-click-acid-break-3ul.69281.69281.4.1.dta	4	3104.75	LLLPGELAKHAVSEGTKAVTKYTSSK(17)(21)	Loop-Linked	BSP-en-acid	3104.74	null	7.61642e-10	0.0362019	0.012667	4.0799	sp|Q99877|H2B1N_HUMAN (117)(121)/sp|P23527|H2B1O_HUMAN (117)(121)/sp|P62807|H2B1C_HUMAN (117)(121)/sp|P58876|H2B1D_HUMAN (117)(121)/sp|Q5QNW6|H2B2F_HUMAN (117)(121)/sp|Q5QNW6-2|H2B2F_HUMAN (117)(121)/sp|Q96A08|H2B1A_HUMAN (118)(122)/sp|Q16778|H2B2E_HUMAN (117)(121)/sp|Q93079|H2B1H_HUMAN (117)(121)/sp|Q8N257|H2B3B_HUMAN (117)(121)/sp|P33778|H2B1B_HUMAN (117)(121)/sp|Q99880|H2B1L_HUMAN (117)(121)/sp|Q99879|H2B1M_HUMAN (117)(121)/	None	1	1	25	0	1	1
1293	293T-BSP-Pr-click-acid-break-3ul.49074.49074.3.0.dta	3	3227.61	LREDENAEPVGTTYQKTDAAVEMKR(16)(24)	Loop-Linked	BSP-en-acid	3227.6	null	1	0.0362913	0.009087	2.81541	sp|Q16643|DREB_HUMAN (165)(173)/sp|Q16643-2|DREB_HUMAN (167)(175)/sp|Q16643-3|DREB_HUMAN (165)(173)/	None	1	1	14	0	1	1
1294	293T-BSP-Pr-click-acid-break-3ul.68865.68865.3.0.dta	3	2599.48	TDKTLVLLMGKEGVHGGLINK(3)(11)	Loop-Linked	BSP-en-acid	2599.46	null	6.67729e-06	0.0364262	0.016035	6.16858	sp|P07737|PROF1_HUMAN (108)(116)/	None	1	1	16	0	1	1
1295	293T-BSP-Pr-click-acid-break-3ul.87327.87327.4.0.dta	4	2719.61	KLDPELHLDIKVLQSALAAIR(1)(11)	Loop-Linked	BSP-en-acid	2719.59	null	1	0.0369422	0.018204	6.69366	sp|Q12905|ILF2_HUMAN (186)(196)/	None	1	1	17	0	1	1
1296	293T-BSP-Pr-click-acid-break-3ul.73321.73321.3.0.dta	3	3017.77	VTIAQGGVLPNIQAVLLPKKTESHK(19)(20)	Loop-Linked	BSP-en-acid	3017.75	null	1	0.0369696	0.016106	5.33709	sp|Q16777|H2A2C_HUMAN (119)(120)/	None	1	1	13	0	1	1
1297	293T-BSP-Pr-click-acid-break-3ul.29004.29004.2.0.dta	2	1261.73	AKGKPDAAK(2)(4)	Loop-Linked	BSP-en-acid	1261.73	null	7.61779e-09	0.0370023	0.005613	4.44867	sp|P09429|HMGB1_HUMAN (165)(167)/	None	1	1	13	0	1	1
1298	293T-BSP-Pr-click-acid-break-3ul.84188.84188.3.0.dta	3	2929.69	VAAKLEVAPISDIIAIKSPDTFVR(4)(17)	Loop-Linked	BSP-en-acid	2929.68	null	0.000325017	0.0371126	0.017819	6.08224	sp|P13804|ETFA_HUMAN (126)(139)/sp|P13804-2|ETFA_HUMAN (77)(90)/	None	1	1	10	0	1	1
1299	293T-BSP-Pr-click-acid-break-3ul.77791.77791.3.0.dta	3	2369.32	TMLYTPQEMKQIIKIR(10)(14)	Loop-Linked	BSP-en-acid	2369.31	null	2.16594e-12	0.037143	0.010881	4.59248	sp|Q9Y265|RUVB1_HUMAN (372)(376)/	None	1	1	15	0	1	1
1300	293T-BSP-Pr-click-acid-break-3ul.67326.67326.3.0.dta	3	2345.36	TIAPALVSKKLNVTEQEK(9)(10)	Loop-Linked	BSP-en-acid	2345.34	null	0.00778754	0.0371551	0.013526	5.76717	sp|P06733|ENOA_HUMAN (80)(81)/	None	1	1	15	0	1	1
1301	293T-BSP-Pr-click-acid-break-3ul.69734.69734.4.0.dta	4	2538.48	LLLPGELAKHAVSEGTKAVTK(9)(17)	Loop-Linked	BSP-en-acid	2538.47	null	3.77857e-13	0.0372637	0.012344	4.86278	sp|Q99877|H2B1N_HUMAN (109)(117)/sp|P23527|H2B1O_HUMAN (109)(117)/sp|P57053|H2BFS_HUMAN (109)(117)/sp|P62807|H2B1C_HUMAN (109)(117)/sp|P58876|H2B1D_HUMAN (109)(117)/sp|Q5QNW6|H2B2F_HUMAN (109)(117)/sp|Q5QNW6-2|H2B2F_HUMAN (109)(117)/sp|P06899|H2B1J_HUMAN (109)(117)/sp|O60814|H2B1K_HUMAN (109)(117)/sp|Q96A08|H2B1A_HUMAN (110)(118)/sp|Q16778|H2B2E_HUMAN (109)(117)/sp|Q93079|H2B1H_HUMAN (109)(117)/sp|Q8N257|H2B3B_HUMAN (109)(117)/sp|P33778|H2B1B_HUMAN (109)(117)/sp|Q99880|H2B1L_HUMAN (109)(117)/sp|Q99879|H2B1M_HUMAN (109)(117)/	None	1	1	15	0	1	1
1302	293T-BSP-Pr-click-acid-break-3ul.53287.53287.3.0.dta	3	2285.16	SDAGLESDTAMKKGETLR(12)(13)	Loop-Linked	BSP-en-acid	2285.14	null	5.64733e-09	0.0372716	0.012589	5.50906	sp|Q9NR30|DDX21_HUMAN (18)(19)/	None	1	1	22	0	1	1
1303	293T-BSP-Pr-click-acid-break-3ul.65525.65525.3.0.dta	3	2733.49	AAATGAVAASAASGQAEGKKITDLR(19)(20)	Loop-Linked	BSP-en-acid	2733.45	Acetyl[ProteinN-term](0)	3.7795e-05	0.037329	0.039493	14.448	sp|Q9NWH9|SLTM_HUMAN (20)(21)/	None	1	1	24	0	1	1
1304	293T-BSP-Pr-click-acid-break-3ul.81753.81753.3.1.dta	3	3070.69	KLNVNAKPFVPNVHAAEFVPSFLR(1)(7)	Loop-Linked	BSP-en-acid	3070.7	null	1	0.037342	-0.011316	-3.68515	sp|Q8IYD1|ERF3B_HUMAN (51)(57)/	None	1	1	13	0	1	1
1305	293T-BSP-Pr-click-acid-break-3ul.49510.49510.3.0.dta	3	2235.27	VNTLIRPDGEKKAYVR(11)(12)	Loop-Linked	BSP-en-acid	2235.26	null	1.03048e-10	0.0373513	0.012656	5.66198	sp|P62750|RL23A_HUMAN (134)(135)/	None	1	1	18	0	1	1
1306	293T-BSP-Pr-click-acid-break-3ul.71605.71605.3.0.dta	3	3034.76	LPNLTHLNLSGNKLKDISTLEPLK(13)(15)	Loop-Linked	BSP-en-acid	3034.73	null	2.48037e-05	0.0374655	0.029229	9.6315	sp|Q92688|AN32B_HUMAN (99)(101)/sp|Q92688-2|AN32B_HUMAN (99)(101)/	None	1	1	27	0	1	1
1307	293T-BSP-Pr-click-acid-break-3ul.60685.60685.3.1.dta	3	1956.09	KLLEKCAMTALSSK(1)(5)	Loop-Linked	BSP-en-acid	1956.07	Carbamidomethyl[C](6)	1.68579e-08	0.0374835	0.021844	11.1673	sp|Q99832|TCPH_HUMAN (153)(157)/sp|Q99832-3|TCPH_HUMAN (109)(113)/sp|Q99832-4|TCPH_HUMAN (66)(70)/	None	1	1	16	0	1	1
1308	293T-BSP-Pr-click-acid-break-3ul.75407.75407.3.0.dta	3	4038.97	AMFLQPDLDSLVDFSTNNQKKAQDSSLHMPER(20)(21)	Loop-Linked	BSP-en-acid	4038.97	null	1	0.0375196	0.003052	0.755638	sp|Q9BQG0|MBB1A_HUMAN (431)(432)/sp|Q9BQG0-2|MBB1A_HUMAN (431)(432)/	None	1	1	10	0	1	1
1309	293T-BSP-Pr-click-acid-break-3ul.70223.70223.3.1.dta	3	3461.82	YESLTDPSKLDSGKELKIDIIPNPQER(14)(17)	Loop-Linked	BSP-en-acid	3461.82	null	1	0.0376067	0.007929	2.29042	sp|P08238|HS90B_HUMAN (69)(72)/sp|Q58FF7|H90B3_HUMAN (69)(72)/	None	1	1	13	0	1	1
1310	293T-BSP-Pr-click-acid-break-3ul.53293.53293.3.0.dta	3	2285.16	SDAGLESDTAMKKGETLR(12)(13)	Loop-Linked	BSP-en-acid	2285.14	null	1.8148e-09	0.0378034	0.013134	5.74756	sp|Q9NR30|DDX21_HUMAN (18)(19)/	None	1	1	24	0	1	1
1311	293T-BSP-Pr-click-acid-break-3ul.65052.65052.4.0.dta	4	2294.29	HGYIKGIVKDIIHDPGR(5)(9)	Loop-Linked	BSP-en-acid	2294.28	null	8.86548e-24	0.0378769	0.011697	5.09834	sp|P62917|RL8_HUMAN (42)(46)/	None	1	1	25	0	1	1
1312	293T-BSP-Pr-click-acid-break-3ul.52470.52470.3.0.dta	3	1860.06	KVIQKVEAFEHR(1)(5)	Loop-Linked	BSP-en-acid	1860.05	null	4.47475e-20	0.0379335	0.012068	6.488	sp|P42285|MTREX_HUMAN (792)(796)/	None	1	1	19	0	1	1
1313	293T-BSP-Pr-click-acid-break-3ul.67023.67023.3.0.dta	3	1801.14	KNLKVTAVPTLLK(1)(4)	Loop-Linked	BSP-en-acid	1801.13	null	9.39181e-19	0.037963	0.010444	5.79858	sp|Q9BRA2|TXD17_HUMAN (86)(89)/	None	1	1	17	0	1	1
1314	293T-BSP-Pr-click-acid-break-3ul.68568.68568.3.0.dta	3	2781.57	IVADKDYSVTANSKIVVVTAGVR(5)(14)	Loop-Linked	BSP-en-acid	2781.55	null	5.00186e-13	0.0379773	0.015026	5.40202	sp|P07195|LDHB_HUMAN (82)(91)/	None	1	1	13	0	1	1
1315	293T-BSP-Pr-click-acid-break-3ul.70613.70613.3.0.dta	3	2636.45	LFTPSPEIVKYTHKLAMER(10)(14)	Loop-Linked	BSP-en-acid	2636.43	null	1	0.0379853	0.018988	7.20217	sp|Q8TCS8|PNPT1_HUMAN (285)(289)/	None	1	1	13	0	1	1
1316	293T-BSP-Pr-click-acid-break-3ul.90324.90324.3.0.dta	3	3586.1	KLPIDVTEGEVISLGLPFGKVTNLLMLKGK(20)(28)	Loop-Linked	BSP-en-acid	3586.07	null	1	0.0380292	0.028896	8.05785	sp|P26599|PTBP1_HUMAN (84)(92)/sp|P26599-2|PTBP1_HUMAN (84)(92)/sp|P26599-3|PTBP1_HUMAN (84)(92)/	None	1	1	15	0	1	1
1317	293T-BSP-Pr-click-acid-break-3ul.90004.90004.3.0.dta	3	3001.73	NYIQGINLVQAKKLVESLPQEIK(12)(13)	Loop-Linked	BSP-en-acid	3001.71	null	1	0.0380427	0.018636	6.20847	sp|P52815|RM12_HUMAN (162)(163)/	None	1	1	12	0	1	1
1318	293T-BSP-Pr-click-acid-break-3ul.82853.82853.4.2.dta	4	3771.97	LICCDILDVLDKHLIPAANTGESKVFYYK(12)(24)	Loop-Linked	BSP-en-acid	3771.95	Carbamidomethyl[C](3);Carbamidomethyl[C](4)	2.0625e-08	0.0383064	0.01705	4.52021	sp|P62258|1433E_HUMAN (106)(118)/sp|P62258-2|1433E_HUMAN (84)(96)/	None	1	1	14	0	1	1
1319	293T-BSP-Pr-click-acid-break-3ul.74682.74682.4.0.dta	4	2555.48	EITALAPSTMKIKIIAPPER(11)(13)	Loop-Linked	BSP-en-acid	2555.46	null	9.91879e-17	0.0384218	0.015256	5.96996	sp|P63261|ACTG_HUMAN (326)(328)/sp|P68133|ACTS_HUMAN (328)(330)/sp|P60709|ACTB_HUMAN (326)(328)/sp|P68032|ACTC_HUMAN (328)(330)/sp|P63267|ACTH_HUMAN (327)(329)/sp|P63267-2|ACTH_HUMAN (284)(286)/sp|P62736|ACTA_HUMAN (328)(330)/	None	1	1	22	0	1	1
1320	293T-BSP-Pr-click-acid-break-3ul.88899.88899.3.0.dta	3	2302.35	LGLDPKLLAKILNMSSGR(6)(10)	Loop-Linked	BSP-en-acid	2302.33	null	2.34746e-10	0.0385847	0.016255	7.06023	sp|P31937|3HIDH_HUMAN (238)(242)/	None	1	1	18	0	1	1
1321	293T-BSP-Pr-click-acid-break-3ul.14210.14210.3.0.dta	3	1629.91	KTESHKPGKNK(9)(11)	Loop-Linked	BSP-en-acid	1629.91	null	1.73748e-11	0.0386148	0.00554	3.39897	sp|Q8IUE6|H2A2B_HUMAN (128)(130)/	None	1	1	19	0	1	1
1322	293T-BSP-Pr-click-acid-break-3ul.83357.83357.3.0.dta	3	2850.58	SLSEEIKRLKNTLTQTTENLR(7)(10)	Loop-Linked	BSP-en-acid	2850.57	null	1	0.0386579	0.014994	5.26	sp|P15924|DESP_HUMAN (1410)(1413)/	None	1	1	17	0	1	1
1323	293T-BSP-Pr-click-acid-break-3ul.52029.52029.3.0.dta	3	1869.14	ALVATPGKKGAAIPAK(8)(9)	Loop-Linked	BSP-en-acid	1869.13	null	1.93592e-09	0.03892	0.008673	4.64012	sp|P19338|NUCL_HUMAN (124)(125)/	None	1	1	19	0	1	1
1324	293T-BSP-Pr-click-acid-break-3ul.56271.56271.3.0.dta	3	2461.35	LSKKMVDPEKPQLGMIDR(3)(4)	Loop-Linked	BSP-en-acid	2461.33	null	5.23624e-25	0.0389383	0.015776	6.40954	sp|P09874|PARP1_HUMAN (141)(142)/	None	1	1	25	0	1	1
1325	293T-BSP-Pr-click-acid-break-3ul.93700.93700.3.0.dta	3	2411.34	TSMNVNEIFMAIAKKLPK(14)(15)	Loop-Linked	BSP-en-acid	2411.32	null	1	0.0389937	0.022015	9.12986	sp|P20339|RAB5A_HUMAN (179)(180)/sp|P20339-2|RAB5A_HUMAN (165)(166)/	None	1	1	13	0	1	1
1326	293T-BSP-Pr-click-acid-break-3ul.69869.69869.3.0.dta	3	3253.74	KAEAQIAAKNLDKEYLPIGGLAEFCK(1)(9)	Loop-Linked	BSP-en-acid	3253.73	Carbamidomethyl[C](25)	1	0.0390083	0.007764	2.38618	sp|P00505|AATM_HUMAN (82)(90)/	None	1	1	19	0	1	1
1327	293T-BSP-Pr-click-acid-break-3ul.53173.53173.2.0.dta	2	2035.12	KKAEAVVNTVDISER(1)(2)	Loop-Linked	BSP-en-acid	2035.12	null	0.000279503	0.0390151	0.004839	2.37775	sp|Q8IY81|SPB1_HUMAN (762)(763)/	None	1	1	14	0	1	1
1328	293T-BSP-Pr-click-acid-break-3ul.78331.78331.3.0.dta	3	3095.61	NLQVKCAQIEAKFYEEVHDLER(5)(12)	Loop-Linked	BSP-en-acid	3095.56	Carbamidomethyl[C](6)	1	0.0390301	0.042992	13.8883	sp|P55209|NP1L1_HUMAN (87)(94)/sp|P55209-2|NP1L1_HUMAN (87)(94)/sp|P55209-3|NP1L1_HUMAN (46)(53)/	None	1	1	13	0	1	1
1329	293T-BSP-Pr-click-acid-break-3ul.79666.79666.4.1.dta	4	3163.7	NKVLQKATHVVQSEVDKYVDDIMK(2)(6)	Loop-Linked	BSP-en-acid	3163.68	null	1	0.0390308	0.020511	6.48327	sp|Q8IZ81|ELMD2_HUMAN (57)(61)/	None	1	1	20	0	1	1
1330	293T-BSP-Pr-click-acid-break-3ul.46918.46918.3.1.dta	3	2111.26	AIAAKHNKTTAQVLIR(5)(8)	Loop-Linked	BSP-en-acid	2111.24	null	1.14556e-12	0.039077	0.014423	6.83151	sp|P15121|ALDR_HUMAN (240)(243)/	None	1	1	17	0	1	1
1331	293T-BSP-Pr-click-acid-break-3ul.84298.84298.4.1.dta	4	4607.38	ELDSITPEVLPGWKGMSVSDLADKLSTDDLNSLIAHAHR(14)(24)	Loop-Linked	BSP-en-acid	4607.35	null	1	0.0392294	0.034809	7.55511	sp|Q16891|MIC60_HUMAN (385)(395)/sp|Q16891-2|MIC60_HUMAN (374)(384)/sp|Q16891-3|MIC60_HUMAN (353)(363)/sp|Q16891-4|MIC60_HUMAN (384)(394)/	None	1	1	12	0	1	1
1332	293T-BSP-Pr-click-acid-break-3ul.51480.51480.3.0.dta	3	2354.27	GITGVEDKESWHGKPLPK(8)(14)	Loop-Linked	BSP-en-acid	2354.25	null	1.01925e-08	0.0392803	0.015365	6.52649	sp|P29401|TKT_HUMAN (254)(260)/sp|P29401-2|TKT_HUMAN (262)(268)/	None	1	1	15	0	1	1
1333	293T-BSP-Pr-click-acid-break-3ul.68137.68137.3.0.dta	3	3053.69	KKASLVALPEQTASEEETPPPLLTK(1)(2)	Loop-Linked	BSP-en-acid	3053.68	null	1	0.0393154	0.013777	4.51161	sp|Q9UKV3|ACINU_HUMAN (397)(398)/sp|Q9UKV3-5|ACINU_HUMAN (397)(398)/	None	1	1	12	0	1	1
1334	293T-BSP-Pr-click-acid-break-3ul.53181.53181.4.0.dta	4	2271.32	LPNLGKHEKFSEVLKR(6)(9)	Loop-Linked	BSP-en-acid	2271.3	null	6.81226e-16	0.039352	0.017761	7.81976	sp|P12277|KCRB_HUMAN (304)(307)/	None	1	1	20	0	1	1
1335	293T-BSP-Pr-click-acid-break-3ul.80276.80276.3.0.dta	3	2204.22	AQNDLIWNIKDELKK(10)(14)	Loop-Linked	BSP-en-acid	2204.21	null	1.49681e-14	0.0394391	0.015638	7.09461	sp|P09874|PARP1_HUMAN (249)(253)/	None	1	1	14	0	1	1
1336	293T-BSP-Pr-click-acid-break-3ul.54956.54956.2.0.dta	2	1666.89	DDAMLLKGKGDK(7)(9)	Loop-Linked	BSP-en-acid	1666.88	null	1.11195e-11	0.0394417	0.006555	3.93249	sp|P10809|CH60_HUMAN (359)(361)/	None	1	1	15	0	1	1
1337	293T-BSP-Pr-click-acid-break-3ul.78519.78519.4.0.dta	4	3090.81	TLDELGIHLTKEELKLNIRPLLR(11)(15)	Loop-Linked	BSP-en-acid	3090.8	null	1	0.0395088	0.010657	3.44797	sp|Q15029|U5S1_HUMAN (405)(409)/sp|Q15029-2|U5S1_HUMAN (370)(374)/sp|Q15029-3|U5S1_HUMAN (395)(399)/	None	1	1	22	0	1	1
1338	293T-BSP-Pr-click-acid-break-3ul.78762.78762.3.0.dta	3	3304.72	LMELFPANKQSVEHFTKYFTEAGLK(9)(17)	Loop-Linked	BSP-en-acid	3304.71	null	1	0.0396613	0.01657	5.01406	sp|Q7L1Q6|BZW1_HUMAN (223)(231)/sp|Q7L1Q6-2|BZW1_HUMAN (223)(231)/sp|Q7L1Q6-3|BZW1_HUMAN (255)(263)/sp|Q7L1Q6-4|BZW1_HUMAN (227)(235)/	None	1	1	15	0	1	1
1339	293T-BSP-Pr-click-acid-break-3ul.70514.70514.3.0.dta	3	2754.54	LAAFGQLHKVLGMDPLPSKMPK(9)(19)	Loop-Linked	BSP-en-acid	2754.52	null	1.04061e-08	0.0397742	0.021713	7.88268	sp|Q12906|ILF3_HUMAN (332)(342)/sp|Q12906-2|ILF3_HUMAN (332)(342)/sp|Q12906-3|ILF3_HUMAN (332)(342)/sp|Q12906-4|ILF3_HUMAN (332)(342)/sp|Q12906-5|ILF3_HUMAN (332)(342)/sp|Q12906-6|ILF3_HUMAN (332)(342)/sp|Q12906-7|ILF3_HUMAN (332)(342)/	None	1	1	12	0	1	1
1340	293T-BSP-Pr-click-acid-break-3ul.75797.75797.3.0.dta	3	4341.39	FGIAAKYQLDPTASISAKVNNSSLIGVGYTQTLRPGVK(6)(18)	Loop-Linked	BSP-en-acid	4341.36	null	1	0.0398094	0.03245	7.47462	sp|P45880|VDAC2_HUMAN (235)(247)/sp|P45880-1|VDAC2_HUMAN (250)(262)/sp|P45880-2|VDAC2_HUMAN (224)(236)/	None	1	1	14	0	1	1
1341	293T-BSP-Pr-click-acid-break-3ul.39170.39170.3.1.dta	3	3118.58	GAKGKQAEVANQETKEDLPAENGETK(3)(5)	Loop-Linked	BSP-en-acid	3118.57	null	1	0.0398866	0.011962	3.83574	sp|P05114|HMGN1_HUMAN (59)(61)/	None	1	1	25	0	1	1
1342	293T-BSP-Pr-click-acid-break-3ul.49777.49777.4.0.dta	4	3108.61	EAPDTAEKAKSHLEVPLEENVNRR(8)(10)	Loop-Linked	BSP-en-acid	3108.61	null	0.000374307	0.0400347	0.004671	1.5026	sp|Q96CT7|CC124_HUMAN (119)(121)/	None	1	1	19	0	1	1
1343	293T-BSP-Pr-click-acid-break-3ul.87641.87641.3.0.dta	3	3025.73	IILPPEKELAMPGEDLKFNLILR(7)(17)	Loop-Linked	BSP-en-acid	3025.72	null	1	0.0400378	0.016937	5.59768	sp|P49411|EFTU_HUMAN (395)(405)/	None	1	1	12	0	1	1
1344	293T-BSP-Pr-click-acid-break-3ul.64993.64993.3.0.dta	3	1980.02	LFEMAYKKMASER(7)(8)	Loop-Linked	BSP-en-acid	1980.01	null	4.27987e-11	0.0400405	0.0118	5.95957	sp|P38646|GRP75_HUMAN (653)(654)/	None	1	1	13	0	1	1
1345	293T-BSP-Pr-click-acid-break-3ul.75635.75635.3.0.dta	3	2530.4	ALPFWNEEIVPQIKEGKR(14)(17)	Loop-Linked	BSP-en-acid	2530.38	null	6.0963e-21	0.0402988	0.018782	7.4226	sp|P18669|PGAM1_HUMAN (176)(179)/sp|Q8N0Y7|PGAM4_HUMAN (176)(179)/	None	1	1	18	0	1	1
1346	293T-BSP-Pr-click-acid-break-3ul.40157.40157.3.0.dta	3	1690.98	VFGGTVHKKSVR(8)(9)	Loop-Linked	BSP-en-acid	1690.97	null	1.57721e-14	0.0403127	0.007807	4.61686	sp|P49915|GUAA_HUMAN (120)(121)/sp|P49915-2|GUAA_HUMAN (21)(22)/	None	1	1	15	0	1	1
1347	293T-BSP-Pr-click-acid-break-3ul.74634.74634.3.0.dta	3	2555.48	EITALAPSTMKIKIIAPPER(11)(13)	Loop-Linked	BSP-en-acid	2555.46	null	4.12485e-09	0.0404228	0.015791	6.17931	sp|P63261|ACTG_HUMAN (326)(328)/sp|P68133|ACTS_HUMAN (328)(330)/sp|P60709|ACTB_HUMAN (326)(328)/sp|P68032|ACTC_HUMAN (328)(330)/sp|P63267|ACTH_HUMAN (327)(329)/sp|P63267-2|ACTH_HUMAN (284)(286)/sp|P62736|ACTA_HUMAN (328)(330)/	None	1	1	20	0	1	1
1348	293T-BSP-Pr-click-acid-break-3ul.80329.80329.3.0.dta	3	2258.18	DEGGKAFFKGAWSNVLR(5)(9)	Loop-Linked	BSP-en-acid	2258.17	null	2.94655e-12	0.0404262	0.012072	5.34592	sp|P12236|ADT3_HUMAN (268)(272)/sp|P05141|ADT2_HUMAN (268)(272)/	None	1	1	19	0	1	1
1349	293T-BSP-Pr-click-acid-break-3ul.69275.69275.4.0.dta	4	3104.75	LLLPGELAKHAVSEGTKAVTKYTSSK(17)(21)	Loop-Linked	BSP-en-acid	3104.74	null	0.000299926	0.0404363	0.011814	3.80516	sp|Q99877|H2B1N_HUMAN (117)(121)/sp|P23527|H2B1O_HUMAN (117)(121)/sp|P62807|H2B1C_HUMAN (117)(121)/sp|P58876|H2B1D_HUMAN (117)(121)/sp|Q5QNW6|H2B2F_HUMAN (117)(121)/sp|Q5QNW6-2|H2B2F_HUMAN (117)(121)/sp|Q96A08|H2B1A_HUMAN (118)(122)/sp|Q16778|H2B2E_HUMAN (117)(121)/sp|Q93079|H2B1H_HUMAN (117)(121)/sp|Q8N257|H2B3B_HUMAN (117)(121)/sp|P33778|H2B1B_HUMAN (117)(121)/sp|Q99880|H2B1L_HUMAN (117)(121)/sp|Q99879|H2B1M_HUMAN (117)(121)/	None	1	1	19	0	1	1
1350	293T-BSP-Pr-click-acid-break-3ul.88924.88924.4.0.dta	4	4604.35	KYSVWIGGSILASLSTFQQMWISKQEYDESGPSIVHR(1)(24)	Loop-Linked	BSP-en-acid	4604.33	null	1	0.0404728	0.022401	4.8652	sp|P63261|ACTG_HUMAN (336)(359)/sp|P60709|ACTB_HUMAN (336)(359)/	None	1	1	10	0	1	1
1351	293T-BSP-Pr-click-acid-break-3ul.89949.89949.3.0.dta	3	2702.63	LVTLPVSFAQLKNLKWLDLK(12)(15)	Loop-Linked	BSP-en-acid	2702.6	null	0.000494621	0.0406148	0.028845	10.6731	sp|Q96AG4|LRC59_HUMAN (108)(111)/	None	1	1	11	0	1	1
1352	293T-BSP-Pr-click-acid-break-3ul.89463.89463.4.0.dta	4	3279.74	ALVDELEWEIAQVDPKKTIQMGSFR(16)(17)	Loop-Linked	BSP-en-acid	3279.71	null	1	0.040987	0.026775	8.16384	sp|Q9Y2B0|CNPY2_HUMAN (48)(49)/sp|Q9Y2B0-2|CNPY2_HUMAN (48)(49)/	None	1	1	18	0	1	1
1353	293T-BSP-Pr-click-acid-break-3ul.42710.42710.4.0.dta	4	2730.45	NDTKEDVFVHQTAIKKNNPR(15)(16)	Loop-Linked	BSP-en-acid	2730.43	null	4.61837e-07	0.0410043	0.018792	6.88243	sp|P67809|YBOX1_HUMAN (92)(93)/sp|P16989|YBOX3_HUMAN (124)(125)/sp|P16989-2|YBOX3_HUMAN (124)(125)/sp|P16989-3|YBOX3_HUMAN (124)(125)/	None	1	1	23	0	1	1
1354	293T-BSP-Pr-click-acid-break-3ul.57261.57261.3.0.dta	3	2123.24	AAEEIGIKATHIKLPR(8)(13)	Loop-Linked	BSP-en-acid	2123.23	null	5.29125e-16	0.0411059	0.00843	3.97036	sp|P11586|C1TC_HUMAN (66)(71)/	None	1	1	20	0	1	1
1355	293T-BSP-Pr-click-acid-break-3ul.62542.62542.3.0.dta	3	1753.05	FNVLKVTKAAGTK(5)(8)	Loop-Linked	BSP-en-acid	1753.04	null	2.84839e-10	0.0412025	0.007883	4.49677	sp|P62280|RS11_HUMAN (144)(147)/	None	1	1	15	0	1	1
1356	293T-BSP-Pr-click-acid-break-3ul.66661.66661.4.0.dta	4	2934.52	YGKIVGCSVHKGFAFVQYVNER(3)(11)	Loop-Linked	BSP-en-acid	2934.51	Carbamidomethyl[C](7)	8.30813e-09	0.0412872	0.014652	4.993	sp|P07910|HNRPC_HUMAN (42)(50)/sp|P07910-2|HNRPC_HUMAN (42)(50)/sp|P07910-4|HNRPC_HUMAN (42)(50)/	None	1	1	17	0	1	1
1357	293T-BSP-Pr-click-acid-break-3ul.59164.59164.3.0.dta	3	2837.54	IMGPNYTPGKKEDLYLKPIQR(10)(11)	Loop-Linked	BSP-en-acid	2837.54	null	4.73948e-05	0.0413938	-0.001707	-0.601578	sp|P13639|EF2_HUMAN (438)(439)/	None	1	1	15	0	1	1
1358	293T-BSP-Pr-click-acid-break-3ul.46020.46020.3.1.dta	3	2997.54	HGEVCPAGWKPGSDTIKPDVQKSK(17)(22)	Loop-Linked	BSP-en-acid	2997.53	Carbamidomethyl[C](5)	1	0.0414529	0.013365	4.45868	sp|Q06830|PRDX1_HUMAN (185)(190)/	None	1	1	14	0	1	1
1359	293T-BSP-Pr-click-acid-break-3ul.39274.39274.2.0.dta	2	1678.94	AMEAVAAQGKAKK(10)(12)	Loop-Linked	BSP-en-acid	1678.93	null	4.94993e-17	0.0415552	0.007839	4.66904	sp|P18669|PGAM1_HUMAN (251)(253)/	None	1	1	15	0	1	1
1360	293T-BSP-Pr-click-acid-break-3ul.59074.59074.3.0.dta	3	2574.4	KFGKHGGTIPIVPTAEFQDR(1)(4)	Loop-Linked	BSP-en-acid	2574.38	null	3.96403e-06	0.0416381	0.017154	6.66334	sp|P00367|DHE3_HUMAN (477)(480)/sp|P00367-2|DHE3_HUMAN (310)(313)/sp|P00367-3|DHE3_HUMAN (344)(347)/	None	1	1	23	0	1	1
1361	293T-BSP-Pr-click-acid-break-3ul.64080.64080.3.0.dta	3	2786.48	KFNALFAQGNYSEAAKVAANAPK(1)(16)	Loop-Linked	BSP-en-acid	2786.46	null	0.0151042	0.0416904	0.015501	5.56297	sp|Q00610|CLH1_HUMAN (367)(382)/sp|Q00610-2|CLH1_HUMAN (367)(382)/	None	1	1	7	0	1	1
1362	293T-BSP-Pr-click-acid-break-3ul.52160.52160.3.0.dta	3	2016.14	HETLTSLNLEKKAR(11)(12)	Loop-Linked	BSP-en-acid	2016.12	null	1.06953e-15	0.0416952	0.014532	7.20789	sp|Q96A26|F162A_HUMAN (139)(140)/	None	1	1	19	0	1	1
1363	293T-BSP-Pr-click-acid-break-3ul.96266.96266.3.0.dta	3	3481.1	KHTRSWAVLKLLLLLLLFGVAGGLVACR(1)(10)	Loop-Linked	BSP-en-acid	3481.07	Carbamidomethyl[C](27)	1	0.041942	0.02301	6.61003	sp|Q96AG4|LRC59_HUMAN (240)(249)/	None	1	1	12	0	1	1
1364	293T-BSP-Pr-click-acid-break-3ul.59539.59539.3.1.dta	3	2150.17	EGFEKISKGANPVEIR(5)(8)	Loop-Linked	BSP-en-acid	2150.16	null	2.02202e-28	0.0420627	0.013972	6.49812	sp|P10809|CH60_HUMAN (130)(133)/sp|P10809-2|CH60_HUMAN (130)(133)/	None	1	1	20	0	1	1
1365	293T-BSP-Pr-click-acid-break-3ul.58584.58584.3.0.dta	3	2627.39	VNYIGTKNVIETCKEAGVQK(7)(14)	Loop-Linked	BSP-en-acid	2627.39	Carbamidomethyl[C](13)	7.96641e-05	0.0420728	0.007138	2.71677	sp|Q15738|NSDHL_HUMAN (126)(133)/	None	1	1	11	0	1	1
1366	293T-BSP-Pr-click-acid-break-3ul.37954.37954.3.0.dta	3	1577.86	AGEKVEKPDTK(1)(4)	Loop-Linked	BSP-en-acid	1577.85	null	7.14361e-12	0.0421555	0.008457	5.35981	sp|Q02878|RL6_HUMAN (2)(5)/	None	1	1	17	0	1	1
1367	293T-BSP-Pr-click-acid-break-3ul.65681.65681.3.0.dta	3	2376.32	EKQKIAFTEWIEPPKR(2)(4)	Loop-Linked	BSP-en-acid	2376.31	null	2.03138e-06	0.0421967	0.017069	7.18299	sp|O60264|SMCA5_HUMAN (722)(724)/	None	1	1	16	0	1	1
1368	293T-BSP-Pr-click-acid-break-3ul.91657.91657.3.0.dta	3	2305.39	LGQASLGVIKVISGFVKGR(10)(17)	Loop-Linked	BSP-en-acid	2305.38	null	1.16181e-05	0.0422679	0.018656	8.09239	sp|Q8WTT2|NOC3L_HUMAN (403)(410)/	None	1	1	21	0	1	1
1369	293T-BSP-Pr-click-acid-break-3ul.42699.42699.3.0.dta	3	2922.45	LMELHGEGSSSGKATGDETGAKVER(13)(22)	Loop-Linked	BSP-en-acid	2922.43	null	1	0.0423879	0.018792	6.43027	sp|P61247|RS3A_HUMAN (240)(249)/	None	1	1	16	0	1	1
1370	293T-BSP-Pr-click-acid-break-3ul.57050.57050.3.0.dta	3	2408.3	SAAETVTKGGIMLPEKSQGK(8)(16)	Loop-Linked	BSP-en-acid	2408.28	null	1.8179e-05	0.0423879	0.010645	4.42016	sp|P61604|CH10_HUMAN (28)(36)/	None	1	1	15	0	1	1
1371	293T-BSP-Pr-click-acid-break-3ul.89511.89511.3.0.dta	3	3279.74	ALVDELEWEIAQVDPKKTIQMGSFR(16)(17)	Loop-Linked	BSP-en-acid	3279.71	null	1	0.0425005	0.030907	9.4237	sp|Q9Y2B0|CNPY2_HUMAN (48)(49)/sp|Q9Y2B0-2|CNPY2_HUMAN (48)(49)/	None	1	1	16	0	1	1
1372	293T-BSP-Pr-click-acid-break-3ul.80219.80219.3.0.dta	3	2269.22	SVETLKEMIKSGMNVAR(6)(10)	Loop-Linked	BSP-en-acid	2269.2	null	9.31844e-17	0.0425742	0.012643	5.57156	sp|P14618|KPYM_HUMAN (62)(66)/sp|P14618-2|KPYM_HUMAN (62)(66)/	None	1	1	18	0	1	1
1373	293T-BSP-Pr-click-acid-break-3ul.55953.55953.3.0.dta	3	3263.68	AKASLNGADIYSGCCTLKIEYAKPTR(2)(18)	Loop-Linked	BSP-en-acid	3263.66	Carbamidomethyl[C](14);Carbamidomethyl[C](15)	1	0.0427122	0.023337	7.15057	sp|P14866|HNRPL_HUMAN (248)(264)/sp|P14866-2|HNRPL_HUMAN (115)(131)/	None	1	1	10	0	1	1
1374	293T-BSP-Pr-click-acid-break-3ul.93198.93198.3.0.dta	3	3962.99	IMQSSSEVGYDAMAGDFVNMVEKGIIDPTKVVR(23)(30)	Loop-Linked	BSP-en-acid	3962.97	null	1	0.0427216	0.016446	4.14992	sp|P10809|CH60_HUMAN (516)(523)/	None	1	1	9	0	1	1
1375	293T-BSP-Pr-click-acid-break-3ul.76592.76592.3.0.dta	3	2778.57	SIQADGLVWGSSKLVPVGYGIKK(13)(22)	Loop-Linked	BSP-en-acid	2778.55	null	0.256571	0.0428104	0.013308	4.78954	sp|P24534|EF1B_HUMAN (176)(185)/	None	1	1	12	0	1	1
1376	293T-BSP-Pr-click-acid-break-3ul.91875.91875.3.0.dta	3	2559.44	GFGFVLFKDAASVDKVLELK(8)(15)	Loop-Linked	BSP-en-acid	2559.42	null	1.3361e-09	0.0428797	0.019365	7.56616	sp|O14979|HNRDL_HUMAN (197)(204)/sp|O14979-2|HNRDL_HUMAN (78)(85)/sp|O14979-3|HNRDL_HUMAN (78)(85)/	None	1	1	17	0	1	1
1377	293T-BSP-Pr-click-acid-break-3ul.76001.76001.3.0.dta	3	3079.64	NQKLTATTQKQEQIINTMTQDLR(3)(10)	Loop-Linked	BSP-en-acid	3079.62	null	2.7495e-05	0.0429746	0.022499	7.30577	sp|P12270|TPR_HUMAN (748)(755)/	None	1	1	15	0	1	1
1378	293T-BSP-Pr-click-acid-break-3ul.44694.44694.3.0.dta	3	1619.97	KLKAWNDIKK(1)(3)	Loop-Linked	BSP-en-acid	1619.96	null	2.09392e-18	0.0430627	0.009421	5.81557	sp|P36578|RL4_HUMAN (173)(175)/	None	1	1	19	0	1	1
1379	293T-BSP-Pr-click-acid-break-3ul.26119.26119.3.0.dta	3	1901.11	VAGGAAPSKPASAKKGK(14)(15)	Loop-Linked	BSP-en-acid	1901.1	null	5.80407e-13	0.0431134	0.008526	4.48478	sp|Q14978|NOLC1_HUMAN (510)(511)/sp|Q14978-2|NOLC1_HUMAN (520)(521)/sp|Q14978-3|NOLC1_HUMAN (511)(512)/	None	1	1	22	0	1	1
1380	293T-BSP-Pr-click-acid-break-3ul.78961.78961.3.0.dta	3	2719.47	FDVQLKDLEKWQNNLLPSR(6)(10)	Loop-Linked	BSP-en-acid	2719.46	null	1.71355e-06	0.0431622	0.017411	6.40238	sp|P62244|RS15A_HUMAN (84)(88)/	None	1	1	13	0	1	1
1381	293T-BSP-Pr-click-acid-break-3ul.92256.92256.3.0.dta	3	2434.41	LMTSKPAEVVKILQTMLR(5)(11)	Loop-Linked	BSP-en-acid	2434.39	null	1	0.043213	0.018314	7.52303	sp|Q96HW7|INT4_HUMAN (791)(797)/sp|Q96HW7-4|INT4_HUMAN (166)(172)/	None	1	1	12	0	1	1
1382	293T-BSP-Pr-click-acid-break-3ul.40318.40318.3.0.dta	3	1417.85	IHGVGFKKR(7)(8)	Loop-Linked	BSP-en-acid	1417.84	null	3.60865e-13	0.0434409	0.006505	4.58796	sp|P62899|RL31_HUMAN (39)(40)/sp|P62899-2|RL31_HUMAN (39)(40)/sp|P62899-3|RL31_HUMAN (39)(40)/	None	1	1	13	0	1	1
1383	293T-BSP-Pr-click-acid-break-3ul.65683.65683.3.0.dta	3	3593.92	SKVDEAVAVLQAHQAKEAAQKAVNSATGVPTV(16)(21)	Loop-Linked	BSP-en-acid	3593.93	null	1	0.0435804	-0.008807	-2.45052	sp|P11940|PABP1_HUMAN (620)(625)/sp|P11940-2|PABP1_HUMAN (531)(536)/	None	1	1	13	0	1	1
1384	293T-BSP-Pr-click-acid-break-3ul.50979.50979.3.0.dta	3	2220.28	LPRPPPPEMPESLKKK(14)(15)	Loop-Linked	BSP-en-acid	2220.26	null	8.85572e-19	0.0435866	0.021815	9.82544	sp|Q00325|MPCP_HUMAN (355)(356)/sp|Q00325-2|MPCP_HUMAN (354)(355)/	None	1	1	29	0	1	1
1385	293T-BSP-Pr-click-acid-break-3ul.72864.72864.3.0.dta	3	3320.76	FYTLIPHDFGMKKPPLLNNADSVQAK(12)(13)	Loop-Linked	BSP-en-acid	3320.75	null	1	0.0436225	0.014696	4.42551	sp|P09874|PARP1_HUMAN (747)(748)/	None	1	1	15	0	1	1
1386	293T-BSP-Pr-click-acid-break-3ul.57619.57619.4.0.dta	4	3960.04	LVQAFQFTDKHGEVCPAGWKPGSDTIKPDVQK(10)(20)	Loop-Linked	BSP-en-acid	3960.01	Carbamidomethyl[C](15)	1	0.0437876	0.025823	6.52094	sp|Q06830|PRDX1_HUMAN (168)(178)/	None	1	1	11	0	1	1
1387	293T-BSP-Pr-click-acid-break-3ul.60999.60999.3.0.dta	3	2150.2	KFLDAGHKLNFAVASR(1)(8)	Loop-Linked	BSP-en-acid	2150.19	null	1.99395e-14	0.0438215	0.01476	6.86452	sp|P30101|PDIA3_HUMAN (289)(296)/	None	1	1	13	0	1	1
1388	293T-BSP-Pr-click-acid-break-3ul.73434.73434.3.0.dta	3	2020.16	MISDAIPELKASIKK(10)(14)	Loop-Linked	BSP-en-acid	2020.15	null	2.12632e-09	0.0438232	0.013082	6.47575	sp|P40926|MDHM_HUMAN (324)(328)/sp|P40926-2|MDHM_HUMAN (282)(286)/	None	1	1	18	0	1	1
1389	293T-BSP-Pr-click-acid-break-3ul.61347.61347.3.0.dta	3	3368.79	FLEGKIKPHLMSQELPEDWDKQPVK(5)(7)	Loop-Linked	BSP-en-acid	3368.77	null	1	0.0438622	0.018711	5.55425	sp|P07237|PDIA1_HUMAN (350)(352)/	None	1	1	17	0	1	1
1390	293T-BSP-Pr-click-acid-break-3ul.85568.85568.3.0.dta	3	2402.46	SQIPLSKIKTLFPLIEAK(7)(9)	Loop-Linked	BSP-en-acid	2402.44	null	1	0.0439289	0.015666	6.52086	sp|P13010|XRCC5_HUMAN (532)(534)/	None	1	1	14	0	1	1
1391	293T-BSP-Pr-click-acid-break-3ul.88004.88004.4.1.dta	4	3066.68	RDYLKEAVTTLKTVLDQQQTPSR(5)(12)	Loop-Linked	BSP-en-acid	3066.66	null	3.26352e-10	0.0440243	0.024185	7.88643	sp|P42704|LPPRC_HUMAN (1121)(1128)/	None	1	1	16	0	1	1
1392	293T-BSP-Pr-click-acid-break-3ul.82330.82330.4.1.dta	4	2759.6	TLKIPAMTIAKNAGVEGSLIVEK(3)(11)	Loop-Linked	BSP-en-acid	2759.57	null	4.75658e-07	0.0440938	0.02254	8.16793	sp|P10809|CH60_HUMAN (473)(481)/	None	1	1	13	0	1	1
1393	293T-BSP-Pr-click-acid-break-3ul.66043.66043.3.0.dta	3	2291.28	ALKMSPYKDILETHLR(3)(8)	Loop-Linked	BSP-en-acid	2291.26	null	1	0.044117	0.018822	8.2147	sp|P78527|PRKDC_HUMAN (1407)(1412)/sp|P78527-2|PRKDC_HUMAN (1407)(1412)/	None	1	1	14	0	1	1
1394	293T-BSP-Pr-click-acid-break-3ul.74787.74787.4.0.dta	4	2855.56	LYLENKIHTLELKLEESHNR(6)(13)	Loop-Linked	BSP-en-acid	2855.54	null	1	0.0441993	0.015614	5.46797	sp|Q8N163|CCAR2_HUMAN (832)(839)/sp|Q8N163-2|CCAR2_HUMAN (832)(839)/	None	1	1	16	0	1	1
1395	293T-BSP-Pr-click-acid-break-3ul.63083.63083.3.0.dta	3	2552.54	LTVNPGTKSKLPKPVQDLIK(8)(10)	Loop-Linked	BSP-en-acid	2552.52	null	1	0.0443241	0.018622	7.29554	sp|P09874|PARP1_HUMAN (662)(664)/	None	1	1	15	0	1	1
1396	293T-BSP-Pr-click-acid-break-3ul.49022.49022.3.0.dta	3	2378.19	ALSTGEKGFGYKGSCFHR(7)(12)	Loop-Linked	BSP-en-acid	2378.17	Carbamidomethyl[C](15)	0.000177291	0.0443546	0.018924	7.95738	sp|P62937|PPIA_HUMAN (44)(49)/	None	1	1	15	0	1	1
1397	293T-BSP-Pr-click-acid-break-3ul.42341.42341.2.0.dta	2	1707.94	AELDEVNKSAKK(8)(11)	Loop-Linked	BSP-en-acid	1707.93	null	1.18504e-07	0.0444552	0.011932	6.98625	sp|Q03252|LMNB2_HUMAN (133)(136)/	None	1	1	13	0	1	1
1398	293T-BSP-Pr-click-acid-break-3ul.56834.56834.3.0.dta	3	3046.59	VHLDKAQQNNVEHKVETFSGVYK(5)(14)	Loop-Linked	BSP-en-acid	3046.57	null	5.8325e-08	0.0445083	0.014994	4.92159	sp|P62081|RS7_HUMAN (160)(169)/	None	1	1	20	0	1	1
1399	293T-BSP-Pr-click-acid-break-3ul.57699.57699.3.0.dta	3	1885.97	KFAMKEMGTPDVR(1)(5)	Loop-Linked	BSP-en-acid	1885.97	null	2.08484e-14	0.0445777	0.00637	3.37758	sp|P62899|RL31_HUMAN (51)(55)/sp|P62899-2|RL31_HUMAN (51)(55)/sp|P62899-3|RL31_HUMAN (51)(55)/	None	1	1	15	0	1	1
1400	293T-BSP-Pr-click-acid-break-3ul.37210.37210.3.0.dta	3	1939.12	VPAQKATGQKAAPAPK(5)(10)	Loop-Linked	BSP-en-acid	1939.11	null	1.94557e-13	0.044582	0.009982	5.14772	sp|P50914|RL14_HUMAN (182)(187)/	None	1	1	18	0	1	1
1401	293T-BSP-Pr-click-acid-break-3ul.36077.36077.3.0.dta	3	2962.4	EGNNPAENGDAKTDQAQKAEGAGDAK(12)(18)	Loop-Linked	BSP-en-acid	2962.38	null	8.35138e-11	0.0446229	0.020556	6.93902	sp|P05204|HMGN2_HUMAN (76)(82)/	None	1	1	20	0	1	1
1402	293T-BSP-Pr-click-acid-break-3ul.65380.65380.3.0.dta	3	2026.13	GFSLLATEDKEALKK(10)(14)	Loop-Linked	BSP-en-acid	2026.12	null	1.89823e-15	0.0448554	0.013437	6.63188	sp|P09874|PARP1_HUMAN (192)(196)/	None	1	1	17	0	1	1
1403	293T-BSP-Pr-click-acid-break-3ul.57707.57707.2.0.dta	2	1667.98	IYKKGDIVDIK(3)(4)	Loop-Linked	BSP-en-acid	1667.97	null	2.03499e-15	0.0449372	0.00551	3.30341	sp|P46778|RL21_HUMAN (35)(36)/	None	1	1	14	0	1	1
1404	293T-BSP-Pr-click-acid-break-3ul.59560.59560.3.0.dta	3	2737.45	TEVNSGFFYKSAEEREKLVK(10)(17)	Loop-Linked	BSP-en-acid	2737.42	null	1.50915e-08	0.0449931	0.030086	10.9906	sp|P40227|TCPZ_HUMAN (251)(258)/sp|P40227-2|TCPZ_HUMAN (206)(213)/	None	1	1	16	0	1	1
1405	293T-BSP-Pr-click-acid-break-3ul.82638.82638.4.0.dta	4	2651.39	YNILGTNTIMDKMMVAGFKK(12)(19)	Loop-Linked	BSP-en-acid	2651.38	null	5.69995e-07	0.0450408	0.01797	6.77761	sp|Q00839|HNRPU_HUMAN (536)(543)/sp|Q00839-2|HNRPU_HUMAN (517)(524)/	None	1	1	15	0	1	1
1406	293T-BSP-Pr-click-acid-break-3ul.88939.88939.3.0.dta	3	2302.35	LGLDPKLLAKILNMSSGR(6)(10)	Loop-Linked	BSP-en-acid	2302.33	null	3.33175e-10	0.0450563	0.015365	6.67367	sp|P31937|3HIDH_HUMAN (238)(242)/	None	1	1	17	0	1	1
1407	293T-BSP-Pr-click-acid-break-3ul.43163.43163.3.0.dta	3	2730.44	NDTKEDVFVHQTAIKKNNPR(15)(16)	Loop-Linked	BSP-en-acid	2730.43	null	3.00293e-07	0.0450769	0.008903	3.26066	sp|P67809|YBOX1_HUMAN (92)(93)/sp|P16989|YBOX3_HUMAN (124)(125)/sp|P16989-2|YBOX3_HUMAN (124)(125)/sp|P16989-3|YBOX3_HUMAN (124)(125)/	None	1	1	20	0	1	1
1408	293T-BSP-Pr-click-acid-break-3ul.54879.54879.3.0.dta	3	2891.57	LSDGVAVLKVGGTSDVEVNEKKDR(9)(21)	Loop-Linked	BSP-en-acid	2891.55	null	8.20956e-06	0.0451179	0.02547	8.80843	sp|P10809|CH60_HUMAN (405)(417)/	None	1	1	18	0	1	1
1409	293T-BSP-Pr-click-acid-break-3ul.89694.89694.3.0.dta	3	2958.56	KGLSEDVSISKFFDDPMLLELAK(1)(11)	Loop-Linked	BSP-en-acid	2958.55	null	1	0.0451562	0.006271	2.11962	sp|Q15029|U5S1_HUMAN (941)(951)/sp|Q15029-2|U5S1_HUMAN (906)(916)/sp|Q15029-3|U5S1_HUMAN (931)(941)/	None	1	1	9	0	1	1
1410	293T-BSP-Pr-click-acid-break-3ul.41122.41122.3.0.dta	3	1735.02	VSELKEELKKR(9)(10)	Loop-Linked	BSP-en-acid	1735.01	null	1.75414e-21	0.045211	0.010077	5.80803	sp|Q00839|HNRPU_HUMAN (21)(22)/sp|Q00839-2|HNRPU_HUMAN (21)(22)/	None	1	1	18	0	1	1
1411	293T-BSP-Pr-click-acid-break-3ul.87446.87446.3.0.dta	3	3025.74	IILPPEKELAMPGEDLKFNLILR(7)(17)	Loop-Linked	BSP-en-acid	3025.72	null	1	0.0452222	0.020642	6.82219	sp|P49411|EFTU_HUMAN (395)(405)/	None	1	1	13	0	1	1
1412	293T-BSP-Pr-click-acid-break-3ul.42016.42016.3.0.dta	3	2154.17	HAVSEGTKAVTKYTSAK(8)(12)	Loop-Linked	BSP-en-acid	2154.16	null	1.87017e-12	0.0452395	0.012717	5.90347	sp|P57053|H2BFS_HUMAN (117)(121)/sp|P06899|H2B1J_HUMAN (117)(121)/sp|O60814|H2B1K_HUMAN (117)(121)/	None	1	1	16	0	1	1
1413	293T-BSP-Pr-click-acid-break-3ul.40009.40009.3.0.dta	3	1871.02	EIAENALGKHKER(9)(11)	Loop-Linked	BSP-en-acid	1871.01	null	8.9438e-11	0.0453679	0.011189	5.98018	sp|P31942|HNRH3_HUMAN (76)(78)/sp|P31942-2|HNRH3_HUMAN (76)(78)/sp|P31942-3|HNRH3_HUMAN (27)(29)/	None	1	1	14	0	1	1
1414	293T-BSP-Pr-click-acid-break-3ul.37581.37581.3.0.dta	3	1688.98	AVTTPGKKGATPGK(7)(8)	Loop-Linked	BSP-en-acid	1688.97	null	1.92058e-10	0.0454265	0.006892	4.08059	sp|P19338|NUCL_HUMAN (109)(110)/	None	1	1	17	0	1	1
1415	293T-BSP-Pr-click-acid-break-3ul.72031.72031.5.0.dta	5	4045.06	GFGFVTFDDHDPVDKIVLQKYHTINGHNAEVR(15)(20)	Loop-Linked	BSP-en-acid	4045.03	null	1	0.0454711	0.026178	6.47164	sp|P22626|ROA2_HUMAN (168)(173)/sp|P22626-2|ROA2_HUMAN (156)(161)/	None	1	1	18	0	1	1
1416	293T-BSP-Pr-click-acid-break-3ul.95335.95335.3.0.dta	3	2994.64	ASEDIAKLAETLAKTQVAGGQLSFK(7)(14)	Loop-Linked	BSP-en-acid	2994.61	Acetyl[ProteinN-term](0)	1	0.0454716	0.022718	7.58629	sp|P46060|RAGP1_HUMAN (8)(15)/	None	1	1	16	0	1	1
1417	293T-BSP-Pr-click-acid-break-3ul.73372.73372.3.0.dta	3	2596.37	GPIKFNVWDTAGQEKFGGLR(4)(15)	Loop-Linked	BSP-en-acid	2596.37	null	2.86814e-05	0.0455046	0.001095	0.421743	sp|P62826|RAN_HUMAN (60)(71)/	None	1	1	7	0	1	1
1418	293T-BSP-Pr-click-acid-break-3ul.35724.35724.3.0.dta	3	2152.13	KVAHSDKPGSTSTASFR(1)(7)	Loop-Linked	BSP-en-acid	2152.11	null	1.10841e-09	0.0455141	0.011314	5.25716	sp|Q9P0L0|VAPA_HUMAN (205)(211)/sp|Q9P0L0-2|VAPA_HUMAN (250)(256)/	None	1	1	16	0	1	1
1419	293T-BSP-Pr-click-acid-break-3ul.67690.67690.4.0.dta	4	3388.75	KFGDPVVQSDMKHWPFQVINDGDKPK(1)(12)	Loop-Linked	BSP-en-acid	3388.72	null	3.59667e-05	0.0455646	0.031485	9.29113	sp|P0DMV9|HS71B_HUMAN (77)(88)/sp|P0DMV8|HS71A_HUMAN (77)(88)/	None	1	1	20	0	1	1
1420	293T-BSP-Pr-click-acid-break-3ul.94555.94555.3.0.dta	3	3908.06	EREEQETTSSKITELQLKLESALTELEQLR(11)(18)	Loop-Linked	BSP-en-acid	3908.05	null	1	0.0455946	0.012751	3.26275	sp|P12270|TPR_HUMAN (575)(582)/sp|P12270-2|TPR_HUMAN (575)(582)/	None	1	1	10	0	1	1
1421	293T-BSP-Pr-click-acid-break-3ul.54352.54352.4.1.dta	4	3134.62	GQPIYIQFSNHKELKTDSSPNQAR(12)(15)	Loop-Linked	BSP-en-acid	3134.6	null	1	0.045751	0.016008	5.10687	sp|P26599|PTBP1_HUMAN (134)(137)/sp|P26599-2|PTBP1_HUMAN (134)(137)/sp|P26599-3|PTBP1_HUMAN (134)(137)/	None	1	1	15	0	1	1
1422	293T-BSP-Pr-click-acid-break-3ul.25824.25824.3.0.dta	3	2293.12	QGQQQAGGDGKTEQKGGDK(11)(15)	Loop-Linked	BSP-en-acid	2293.12	null	4.13828e-11	0.0457772	0.00691	3.01337	sp|Q00839-2|HNRPU_HUMAN (215)(219)/	None	1	1	24	0	1	1
1423	293T-BSP-Pr-click-acid-break-3ul.69917.69917.3.0.dta	3	4109.09	LDVTLGPVPEIGGSEAPAPQNKDQKAVDPEDDFQR(22)(25)	Loop-Linked	BSP-en-acid	4109.05	null	1	0.0460322	0.048332	11.7623	sp|Q99848|EBP2_HUMAN (91)(94)/	None	1	1	11	0	1	1
1424	293T-BSP-Pr-click-acid-break-3ul.40554.40554.3.0.dta	3	1735.02	VSELKEELKKR(9)(10)	Loop-Linked	BSP-en-acid	1735.01	null	7.14278e-19	0.0462262	0.008544	4.92446	sp|Q00839|HNRPU_HUMAN (21)(22)/sp|Q00839-2|HNRPU_HUMAN (21)(22)/	None	1	1	20	0	1	1
1425	293T-BSP-Pr-click-acid-break-3ul.80670.80670.3.0.dta	3	3246.74	GFFKKGDVVIVLTGWRPGSGFTNTMR(4)(5)	Loop-Linked	BSP-en-acid	3246.72	null	1	0.0463401	0.014107	4.34499	sp|P14618|KPYM_HUMAN (504)(505)/sp|P14618-2|KPYM_HUMAN (504)(505)/sp|P14618-3|KPYM_HUMAN (489)(490)/	None	1	1	16	0	1	1
1426	293T-BSP-Pr-click-acid-break-3ul.48845.48845.3.0.dta	3	1560.94	VKAKSIVFHR(2)(4)	Loop-Linked	BSP-en-acid	1560.94	null	3.97552e-21	0.0463639	0.007684	4.92268	sp|P62826|RAN_HUMAN (132)(134)/	None	1	1	21	0	1	1
1427	293T-BSP-Pr-click-acid-break-3ul.57953.57953.2.0.dta	2	1652.99	LQSSKKVAFLR(5)(6)	Loop-Linked	BSP-en-acid	1652.98	null	1.06199e-13	0.0466953	0.005949	3.59895	sp|P46087|NOP2_HUMAN (709)(710)/sp|P46087-2|NOP2_HUMAN (705)(706)/sp|P46087-4|NOP2_HUMAN (742)(743)/	None	1	1	10	0	1	1
1428	293T-BSP-Pr-click-acid-break-3ul.49782.49782.4.0.dta	4	2384.29	KIFVGGIKEDTEEHHLR(1)(8)	Loop-Linked	BSP-en-acid	2384.27	null	3.13651e-12	0.0467038	0.013789	5.78332	sp|Q32P51|RA1L2_HUMAN (106)(113)/sp|P09651|ROA1_HUMAN (106)(113)/sp|P09651-2|ROA1_HUMAN (106)(113)/sp|P09651-3|ROA1_HUMAN (106)(113)/	None	1	1	14	0	1	1
1429	293T-BSP-Pr-click-acid-break-3ul.53429.53429.3.1.dta	3	2285.16	SDAGLESDTAMKKGETLR(12)(13)	Loop-Linked	BSP-en-acid	2285.14	null	0.00316821	0.0467559	0.014072	6.15804	sp|Q9NR30|DDX21_HUMAN (18)(19)/	None	1	1	20	0	1	1
1430	293T-BSP-Pr-click-acid-break-3ul.69037.69037.3.0.dta	3	3371.78	TIVQLENEIYQIKQQHGEANKENIR(13)(21)	Loop-Linked	BSP-en-acid	3371.77	null	1	0.0467889	0.011818	3.50498	sp|O75934|SPF27_HUMAN (210)(218)/	None	1	1	11	0	1	1
1431	293T-BSP-Pr-click-acid-break-3ul.80342.80342.3.0.dta	3	2258.19	DEGGKAFFKGAWSNVLR(5)(9)	Loop-Linked	BSP-en-acid	2258.17	null	3.04666e-25	0.0467983	0.014435	6.39234	sp|P12236|ADT3_HUMAN (268)(272)/sp|P05141|ADT2_HUMAN (268)(272)/	None	1	1	18	0	1	1
1432	293T-BSP-Pr-click-acid-break-3ul.95497.95497.3.0.dta	3	3305.84	AGYITPVPGGVGPMTVAMLMKNTIIAAKK(21)(28)	Loop-Linked	BSP-en-acid	3305.82	null	1	0.0469104	0.023299	7.04788	sp|P13995|MTDC_HUMAN (322)(329)/sp|P13995-2|MTDC_HUMAN (220)(227)/	None	1	1	12	0	1	1
1433	293T-BSP-Pr-click-acid-break-3ul.50735.50735.4.0.dta	4	3086.69	DKPHVNVGTIGHVDHGKTTLTAAITK(2)(17)	Loop-Linked	BSP-en-acid	3086.67	null	2.94407e-08	0.047033	0.011989	3.88412	sp|P49411|EFTU_HUMAN (55)(70)/	None	1	1	11	0	1	1
1434	293T-BSP-Pr-click-acid-break-3ul.41033.41033.4.0.dta	4	2170.16	HAVSEGTKAVTKYTSSK(8)(12)	Loop-Linked	BSP-en-acid	2170.15	null	3.87332e-06	0.0471223	0.010838	4.99412	sp|Q99877|H2B1N_HUMAN (117)(121)/sp|P23527|H2B1O_HUMAN (117)(121)/sp|P62807|H2B1C_HUMAN (117)(121)/sp|P58876|H2B1D_HUMAN (117)(121)/sp|Q5QNW6|H2B2F_HUMAN (117)(121)/sp|Q5QNW6-2|H2B2F_HUMAN (117)(121)/sp|Q96A08|H2B1A_HUMAN (118)(122)/sp|Q16778|H2B2E_HUMAN (117)(121)/sp|Q93079|H2B1H_HUMAN (117)(121)/sp|Q8N257|H2B3B_HUMAN (117)(121)/sp|P33778|H2B1B_HUMAN (117)(121)/sp|Q99880|H2B1L_HUMAN (117)(121)/sp|Q99879|H2B1M_HUMAN (117)(121)/	None	1	1	16	0	1	1
1435	293T-BSP-Pr-click-acid-break-3ul.69217.69217.4.0.dta	4	2538.48	LLLPGELAKHAVSEGTKAVTK(9)(17)	Loop-Linked	BSP-en-acid	2538.47	null	4.2003e-09	0.0471335	0.016726	6.58902	sp|Q99877|H2B1N_HUMAN (109)(117)/sp|P23527|H2B1O_HUMAN (109)(117)/sp|P57053|H2BFS_HUMAN (109)(117)/sp|P62807|H2B1C_HUMAN (109)(117)/sp|P58876|H2B1D_HUMAN (109)(117)/sp|Q5QNW6|H2B2F_HUMAN (109)(117)/sp|Q5QNW6-2|H2B2F_HUMAN (109)(117)/sp|P06899|H2B1J_HUMAN (109)(117)/sp|O60814|H2B1K_HUMAN (109)(117)/sp|Q96A08|H2B1A_HUMAN (110)(118)/sp|Q16778|H2B2E_HUMAN (109)(117)/sp|Q93079|H2B1H_HUMAN (109)(117)/sp|Q8N257|H2B3B_HUMAN (109)(117)/sp|P33778|H2B1B_HUMAN (109)(117)/sp|Q99880|H2B1L_HUMAN (109)(117)/sp|Q99879|H2B1M_HUMAN (109)(117)/	None	1	1	14	0	1	1
1436	293T-BSP-Pr-click-acid-break-3ul.77030.77030.3.0.dta	3	1952.13	KIEEIKDFLLTAR(1)(6)	Loop-Linked	BSP-en-acid	1952.12	null	0.141905	0.0471344	0.01222	6.25986	sp|P63173|RL38_HUMAN (4)(9)/	None	1	1	15	0	1	1
1437	293T-BSP-Pr-click-acid-break-3ul.77301.77301.3.1.dta	3	2694.5	EAGITEKVVFEQTKVIADNVK(7)(14)	Loop-Linked	BSP-en-acid	2694.47	null	2.42426e-08	0.0472001	0.028436	10.5535	sp|P60174|TPIS_HUMAN (179)(186)/sp|P60174-1|TPIS_HUMAN (142)(149)/sp|P60174-4|TPIS_HUMAN (60)(67)/	None	1	1	11	0	1	1
1438	293T-BSP-Pr-click-acid-break-3ul.80731.80731.3.0.dta	3	2932.52	AAIDWFDGKEFSGNPIKVSFATR(9)(17)	Loop-Linked	BSP-en-acid	2932.5	null	2.53189e-07	0.0473257	0.020774	7.08406	sp|P35637|FUS_HUMAN (357)(365)/sp|P35637-2|FUS_HUMAN (356)(364)/	None	1	1	13	0	1	1
1439	293T-BSP-Pr-click-acid-break-3ul.98822.98822.3.0.dta	3	3561.05	NDEELNKLLGKVTIAQGGVLPNIQAVLLPK(7)(11)	Loop-Linked	BSP-en-acid	3561.04	null	1	0.0473518	0.013064	3.66859	sp|Q9BTM1|H2AJ_HUMAN (96)(100)/sp|P20671|H2A1D_HUMAN (96)(100)/sp|P0C0S8|H2A1_HUMAN (96)(100)/sp|Q96KK5|H2A1H_HUMAN (96)(100)/sp|Q16777|H2A2C_HUMAN (96)(100)/sp|Q99878|H2A1J_HUMAN (96)(100)/sp|Q6FI13|H2A2A_HUMAN (96)(100)/	None	1	1	10	0	1	1
1440	293T-BSP-Pr-click-acid-break-3ul.71769.71769.3.0.dta	3	3034.76	LPNLTHLNLSGNKLKDISTLEPLK(13)(15)	Loop-Linked	BSP-en-acid	3034.73	null	0.000165854	0.0473983	0.030295	9.98277	sp|Q92688|AN32B_HUMAN (99)(101)/sp|Q92688-2|AN32B_HUMAN (99)(101)/	None	1	1	22	0	1	1
1441	293T-BSP-Pr-click-acid-break-3ul.58761.58761.3.0.dta	3	2928.55	KPTSQIPETKHPFSFPLENQAR(1)(10)	Loop-Linked	BSP-en-acid	2928.54	null	6.11369e-09	0.0476613	0.014604	4.98679	sp|Q9BQG0|MBB1A_HUMAN (489)(498)/sp|Q9BQG0-2|MBB1A_HUMAN (489)(498)/	None	1	1	12	0	1	1
1442	293T-BSP-Pr-click-acid-break-3ul.46679.46679.3.0.dta	3	1677.93	KTKHMLPSGFR(1)(3)	Loop-Linked	BSP-en-acid	1677.93	null	4.55841e-18	0.0477267	0.008106	4.83096	sp|P62910|RL32_HUMAN (65)(67)/	None	1	1	21	0	1	1
1443	293T-BSP-Pr-click-acid-break-3ul.90729.90729.3.0.dta	3	2062.18	NIFLLFKKLCSFR(7)(8)	Loop-Linked	BSP-en-acid	2062.17	Carbamidomethyl[C](10)	1	0.0477827	0.015195	7.36846	sp|P55265|DSRAD_HUMAN (1166)(1167)/sp|P55265-2|DSRAD_HUMAN (1140)(1141)/sp|P55265-3|DSRAD_HUMAN (1121)(1122)/sp|P55265-4|DSRAD_HUMAN (1209)(1210)/sp|P55265-5|DSRAD_HUMAN (871)(872)/	None	1	1	10	0	1	1
1444	293T-BSP-Pr-click-acid-break-3ul.50958.50958.3.1.dta	3	2374.32	FIKAVTHQVKFGQQNPR(3)(10)	Loop-Linked	BSP-en-acid	2374.31	null	5.79019e-08	0.0478733	0.00128	0.539103	sp|Q8WU90|ZC3HF_HUMAN (44)(51)/	None	1	1	13	0	1	1
1445	293T-BSP-Pr-click-acid-break-3ul.84727.84727.3.1.dta	3	2616.45	GELAIKDANAKLSELEAALQR(6)(11)	Loop-Linked	BSP-en-acid	2616.43	null	6.01806e-07	0.0478783	0.015938	6.09149	sp|P05787|K2C8_HUMAN (347)(352)/sp|P05787-2|K2C8_HUMAN (375)(380)/	None	1	1	20	0	1	1
1446	293T-BSP-Pr-click-acid-break-3ul.85271.85271.3.0.dta	3	2763.61	EPPKVPKSAPFFIPTIPGLVPR(4)(7)	Loop-Linked	BSP-en-acid	2763.6	null	2.6326e-10	0.0479194	0.013716	4.9631	sp|Q8NI36|WDR36_HUMAN (782)(785)/	None	1	1	18	0	1	1
1447	293T-BSP-Pr-click-acid-break-3ul.75831.75831.4.0.dta	4	3554.91	AAVKGYLGPEQLPDCLKGCDVVVIPAGVPR(4)(17)	Loop-Linked	BSP-en-acid	3554.89	Carbamidomethyl[C](15);Carbamidomethyl[C](19)	0.0260276	0.0479942	0.021124	5.94224	sp|P40926|MDHM_HUMAN (78)(91)/sp|P40926-2|MDHM_HUMAN (78)(91)/	None	1	1	15	0	1	1
1448	293T-BSP-Pr-click-acid-break-3ul.72913.72913.3.1.dta	3	2173.23	LAKKYDAFLASESLIK(3)(4)	Loop-Linked	BSP-en-acid	2173.23	null	3.6225e-13	0.0480486	0.004618	2.12495	sp|P62906|RL10A_HUMAN (105)(106)/	None	1	1	20	0	1	1
1449	293T-BSP-Pr-click-acid-break-3ul.46065.46065.3.1.dta	3	1960.09	TPKTPKGPSSVEDIK(3)(6)	Loop-Linked	BSP-en-acid	1960.08	null	3.76832e-10	0.0481347	0.010383	5.29725	sp|P06748|NPM_HUMAN (236)(239)/sp|P06748-2|NPM_HUMAN (207)(210)/sp|P06748-3|NPM_HUMAN (236)(239)/	None	1	1	21	0	1	1
1450	293T-BSP-Pr-click-acid-break-3ul.23480.23480.3.0.dta	3	1487.91	KAKKPAAAAGAK(3)(4)	Loop-Linked	BSP-en-acid	1487.91	null	2.63255e-11	0.0482062	0.008245	5.54135	sp|P10412|H14_HUMAN (159)(160)/	None	1	1	21	0	1	1
1451	293T-BSP-Pr-click-acid-break-3ul.89538.89538.3.0.dta	3	3528.93	STLQTLPEIVAKEAQVKVAEVEGEQVDNK(12)(17)	Loop-Linked	BSP-en-acid	3528.88	null	1	0.0482829	0.052945	15.0033	sp|O95202|LETM1_HUMAN (446)(451)/	None	1	1	12	0	1	1
1452	293T-BSP-Pr-click-acid-break-3ul.80445.80445.3.0.dta	3	2331.39	ILPQDVILKFRDKIEK(9)(13)	Loop-Linked	BSP-en-acid	2331.38	null	5.96552e-09	0.0483077	0.015357	6.58709	sp|Q96GQ7|DDX27_HUMAN (598)(602)/	None	1	1	13	0	1	1
1453	293T-BSP-Pr-click-acid-break-3ul.87121.87121.3.0.dta	3	2655.44	NMAEQIIQEIYSQIQSKKK(17)(18)	Loop-Linked	BSP-en-acid	2655.42	null	1	0.0484048	0.024569	9.25241	sp|P29401|TKT_HUMAN (281)(282)/sp|P29401-2|TKT_HUMAN (289)(290)/	None	1	1	12	0	1	1
1454	293T-BSP-Pr-click-acid-break-3ul.24127.24127.3.0.dta	3	1411.88	APKPKAAKPK(3)(5)	Loop-Linked	BSP-en-acid	1411.88	null	8.01477e-09	0.0484634	0.006493	4.59884	sp|P16402|H13_HUMAN (197)(199)/	None	1	1	20	0	1	1
1455	293T-BSP-Pr-click-acid-break-3ul.90689.90689.3.0.dta	3	3752.96	EVQQKIEKQYDADLEQILIQWITTQCR(5)(8)	Loop-Linked	BSP-en-acid	3752.93	Carbamidomethyl[C](26)	1	0.0485312	0.031649	8.43314	sp|P37802|TAGL2_HUMAN (17)(20)/sp|P37802-2|TAGL2_HUMAN (38)(41)/	None	1	1	14	0	1	1
1456	293T-BSP-Pr-click-acid-break-3ul.83526.83526.3.0.dta	3	2212.28	VLYVLKLYDKIDPEK(6)(10)	Loop-Linked	BSP-en-acid	2212.26	null	6.91195e-06	0.0485441	0.013759	6.21942	sp|O14561|ACPM_HUMAN (88)(92)/	None	1	1	15	0	1	1
1457	293T-BSP-Pr-click-acid-break-3ul.56935.56935.2.0.dta	2	1887.96	AEDMETKIKNYK(7)(9)	Loop-Linked	BSP-en-acid	1887.95	Acetyl[ProteinN-term](0)	3.3757e-14	0.0486061	0.013281	7.03461	sp|P14854|CX6B1_HUMAN (8)(10)/	None	1	1	13	0	1	1
1458	293T-BSP-Pr-click-acid-break-3ul.76269.76269.4.1.dta	4	3470.76	MDSTANEVEAVKVHSFPTLKFFPASADR(12)(20)	Loop-Linked	BSP-en-acid	3470.74	null	1.49664e-14	0.0486061	0.020447	5.89125	sp|P07237|PDIA1_HUMAN (436)(444)/	None	1	1	23	0	1	1
1459	293T-BSP-Pr-click-acid-break-3ul.66803.66803.3.0.dta	3	3644.85	MKETAENYLGHTAKNAVITVPAYFNDSQR(2)(14)	Loop-Linked	BSP-en-acid	3644.82	null	1	0.0486565	0.03056	8.38451	sp|P38646|GRP75_HUMAN (175)(187)/	None	1	1	17	0	1	1
1460	293T-BSP-Pr-click-acid-break-3ul.56812.56812.3.0.dta	3	2306.17	LDPFADGGKTPDPKMNAR(9)(14)	Loop-Linked	BSP-en-acid	2306.16	null	7.84185e-07	0.0488155	0.01409	6.10972	sp|O75533|SF3B1_HUMAN (141)(146)/	None	1	1	16	0	1	1
1461	293T-BSP-Pr-click-acid-break-3ul.36620.36620.3.0.dta	3	1454.9	VAGIHKKVAR(6)(7)	Loop-Linked	BSP-en-acid	1454.89	null	4.58498e-11	0.0488308	0.007159	4.92063	sp|P26373|RL13_HUMAN (88)(89)/	None	1	1	17	0	1	1
1462	293T-BSP-Pr-click-acid-break-3ul.70566.70566.3.0.dta	3	3691.86	SQPSKTLFVKGLSEDTTEETLKESFDGSVR(5)(10)	Loop-Linked	BSP-en-acid	3691.87	null	1	0.0488494	-0.008477	-2.29613	sp|P19338|NUCL_HUMAN (572)(577)/	None	1	1	13	0	1	1
1463	293T-BSP-Pr-click-acid-break-3ul.54785.54785.3.1.dta	3	2571.29	IKVSKASADLMSYCEEHAR(2)(5)	Loop-Linked	BSP-en-acid	2571.27	Carbamidomethyl[C](14)	1.40558e-08	0.0488592	0.019403	7.54608	sp|Q9UBI6|GBG12_HUMAN (31)(34)/	None	1	1	23	0	1	1
1464	293T-BSP-Pr-click-acid-break-3ul.48628.48628.3.1.dta	3	2052.14	GGKHKTGPNLHGLFGR(3)(5)	Loop-Linked	BSP-en-acid	2052.12	null	5.10402e-10	0.0489066	0.011289	5.50113	sp|P99999|CYC_HUMAN (26)(28)/	None	1	1	19	0	1	1
1465	293T-BSP-Pr-click-acid-break-3ul.89560.89560.3.0.dta	3	3588.91	ALSKDLPKAVELLGDIVQNCSLEDSQIEK(4)(8)	Loop-Linked	BSP-en-acid	3588.88	Carbamidomethyl[C](20)	1	0.0490016	0.032271	8.99193	sp|P31930|QCR1_HUMAN (138)(142)/	None	1	1	14	0	1	1
1466	293T-BSP-Pr-click-acid-break-3ul.84598.84598.3.0.dta	3	2748.51	MKTILSNQTVDIPENVDITLK(1)(2)	Loop-Linked	BSP-en-acid	2748.49	null	3.37841e-06	0.049009	0.020215	7.35496	sp|P32969|RL9_HUMAN (1)(2)/	None	1	1	18	0	1	1
1467	293T-BSP-Pr-click-acid-break-3ul.70756.70756.3.0.dta	3	2386.4	RKASGPPVSELITKAVAASK(2)(14)	Loop-Linked	BSP-en-acid	2386.38	null	0.000309529	0.0491037	0.015965	6.69004	sp|P10412|H14_HUMAN (34)(46)/sp|P16402|H13_HUMAN (35)(47)/	None	1	1	10	0	1	1
1468	293T-BSP-Pr-click-acid-break-3ul.71002.71002.3.0.dta	3	2142.18	GLGDCLVKIYKSDGIK(8)(11)	Loop-Linked	BSP-en-acid	2142.16	Carbamidomethyl[C](5)	7.6975e-07	0.0491836	0.015272	7.12924	sp|P05141|ADT2_HUMAN (163)(166)/	None	1	1	15	0	1	1
1469	293T-BSP-Pr-click-acid-break-3ul.60280.60280.3.0.dta	3	2026.15	VPEWVDTVKLAKHK(9)(12)	Loop-Linked	BSP-en-acid	2026.15	null	1.09266e-14	0.0492515	-0.00159	-0.78474	sp|P39019|RS19_HUMAN (38)(41)/	None	1	1	18	0	1	1
1470	293T-BSP-Pr-click-acid-break-3ul.52149.52149.3.0.dta	3	2524.32	KTASVLSKDDVAPESGDTTVK(1)(8)	Loop-Linked	BSP-en-acid	2524.31	null	8.69546e-28	0.0492576	0.007805	3.09193	sp|O76021|RL1D1_HUMAN (311)(318)/sp|O76021-2|RL1D1_HUMAN (91)(98)/	None	1	1	16	0	1	1
1471	293T-BSP-Pr-click-acid-break-3ul.27369.27369.3.0.dta	3	1587.96	SAKKVKTPQPK(3)(4)	Loop-Linked	BSP-en-acid	1587.96	null	1.0434e-13	0.049273	0.006334	3.98877	sp|P16402|H13_HUMAN (176)(177)/	None	1	1	22	0	1	1
1472	293T-BSP-Pr-click-acid-break-3ul.34323.34323.3.1.dta	3	1429.93	KAKKPALVAK(1)(3)	Loop-Linked	BSP-en-acid	1429.92	null	1.59714e-14	0.049318	0.0088	6.15417	sp|P24534|EF1B_HUMAN (130)(132)/sp|P29692|EF1D_HUMAN (186)(188)/sp|P29692-2|EF1D_HUMAN (552)(554)/sp|P29692-3|EF1D_HUMAN (162)(164)/sp|P29692-4|EF1D_HUMAN (167)(169)/	None	1	1	20	0	1	1
1473	293T-BSP-Pr-click-acid-break-3ul.71353.71353.3.0.dta	3	3154.63	VQVEYKGETKSFYPEEVSSMVLTK(6)(10)	Loop-Linked	BSP-en-acid	3154.6	null	1	0.0495403	0.030355	9.62245	sp|P11142|HSP7C_HUMAN (108)(112)/sp|P11142-2|HSP7C_HUMAN (108)(112)/	None	1	1	15	0	1	1
1474	293T-BSP-Pr-click-acid-break-3ul.56246.56246.3.0.dta	3	2900.47	GGSDDSSKDPIDVNYEKLKTDIK(17)(19)	Loop-Linked	BSP-en-acid	2900.45	null	1	0.049594	0.020855	7.19026	sp|P09874|PARP1_HUMAN (796)(798)/	None	1	1	15	0	1	1
1475	293T-BSP-Pr-click-acid-break-3ul.87713.87713.3.0.dta	3	3675.96	VLGNPKSDEMNVKVLDFEHFLPMLQTVAK(6)(13)	Loop-Linked	BSP-en-acid	3675.93	null	1	0.049619	0.034827	9.47434	sp|P60660|MYL6_HUMAN (56)(63)/sp|P60660-2|MYL6_HUMAN (56)(63)/	None	1	1	16	0	1	1
1476	293T-BSP-Pr-click-acid-break-3ul.89499.89499.3.0.dta	3	2582.41	APGQLALFSVSDKTGLVEFAR(1)(13)	Loop-Linked	BSP-en-acid	2582.4	null	2.23453e-06	0.0496223	0.010414	4.03269	sp|P31939|PUR9_HUMAN (2)(14)/	None	1	1	9	0	1	1
1477	293T-BSP-Pr-click-acid-break-3ul.74753.74753.4.0.dta	4	3572.88	FMQASEDLLKEHYVDLKDRPFFAGLVK(10)(17)	Loop-Linked	BSP-en-acid	3572.86	null	1	0.0498127	0.023408	6.55161	sp|P22392-2|NDKB_HUMAN (49)(56)/sp|P15531|NDKA_HUMAN (49)(56)/sp|P15531-2|NDKA_HUMAN (74)(81)/	None	1	1	21	0	1	1
1478	293T-BSP-Pr-click-acid-break-3ul.84435.84435.3.1.dta	3	2973.61	ELAILLGMLDPAEKDEKGMPVTAR(14)(17)	Loop-Linked	BSP-en-acid	2973.58	null	1	0.0498287	0.02892	9.72565	sp|P30041|PRDX6_HUMAN (122)(125)/	None	1	1	16	0	1	1
1479	293T-BSP-Pr-click-acid-break-3ul.51595.51595.3.0.dta	3	2254.28	DQLLAAKHVQSKAIEAR(7)(12)	Loop-Linked	BSP-en-acid	2254.27	null	1.11414e-11	0.0498302	0.016601	7.36426	sp|Q13813|SPTN1_HUMAN (2047)(2052)/sp|Q13813-2|SPTN1_HUMAN (2052)(2057)/sp|Q13813-3|SPTN1_HUMAN (2027)(2032)/	None	1	1	18	0	1	1
1480	293T-BSP-Pr-click-acid-break-3ul.79621.79621.3.0.dta	3	2258.18	DEGGKAFFKGAWSNVLR(5)(9)	Loop-Linked	BSP-en-acid	2258.17	null	4.19498e-09	0.0498453	0.008267	3.66093	sp|P12236|ADT3_HUMAN (268)(272)/sp|P05141|ADT2_HUMAN (268)(272)/	None	1	1	15	0	1	1
1481	293T-BSP-Pr-click-acid-break-3ul.61227.61227.3.0.dta	3	2126.22	NIKIISKIENHEGVR(3)(7)	Loop-Linked	BSP-en-acid	2126.21	null	1.56273e-12	0.0499169	0.010641	5.00469	sp|P14618|KPYM_HUMAN (266)(270)/sp|P14618-2|KPYM_HUMAN (266)(270)/sp|P14618-3|KPYM_HUMAN (251)(255)/	None	1	1	13	0	1	1
1482	293T-BSP-Pr-click-acid-break-3ul.68207.68207.3.0.dta	3	2381.28	SQMLAMNIEKKLNQNSR(10)(11)	Loop-Linked	BSP-en-acid	2381.24	null	4.65266e-13	0.0499871	0.034463	14.4727	sp|P60228|EIF3E_HUMAN (424)(425)/	None	1	1	17	0	1	1
1483	293T-BSP-Pr-click-acid-break-3ul.38613.38613.3.0.dta	3	1961.17	LSAKPAPPKPEPKPK(9)(13)	Loop-Linked	BSP-en-acid	1961.16	null	1.1992e-13	0.0500047	0.00921	4.6962	sp|P05204|HMGN2_HUMAN (36)(40)/	None	1	1	20	0	1	1
1484	293T-BSP-Pr-click-acid-break-3ul.46758.46758.3.0.dta	3	1538.97	KLYEKKLLK(5)(6)	Loop-Linked	BSP-en-acid	1538.97	null	4.16002e-11	0.050085	0.007714	5.01245	sp|Q08999|RBL2_HUMAN (308)(309)/sp|Q08999-2|RBL2_HUMAN (92)(93)/sp|P42166|LAP2A_HUMAN (144)(145)/sp|P42167|LAP2B_HUMAN (144)(145)/sp|P42167-2|LAP2B_HUMAN (144)(145)/sp|P42167-3|LAP2B_HUMAN (144)(145)/	None	1	1	20	0	1	1
1485	293T-BSP-Pr-click-acid-break-3ul.60862.60862.3.0.dta	3	2410.29	YIDQEELNKTKPIWTR(9)(11)	Loop-Linked	BSP-en-acid	2410.28	null	8.28932e-20	0.0500855	0.011531	4.7841	sp|P07900|HS90A_HUMAN (292)(294)/sp|P07900-2|HS90A_HUMAN (414)(416)/sp|Q14568|HS902_HUMAN (291)(293)/sp|P08238|HS90B_HUMAN (284)(286)/sp|Q58FF8|H90B2_HUMAN (206)(208)/	None	1	1	20	0	1	1
1486	293T-BSP-Pr-click-acid-break-3ul.41051.41051.4.0.dta	4	2170.16	HAVSEGTKAVTKYTSSK(8)(12)	Loop-Linked	BSP-en-acid	2170.15	null	2.87091e-08	0.0502428	0.011545	5.31991	sp|Q99877|H2B1N_HUMAN (117)(121)/sp|P23527|H2B1O_HUMAN (117)(121)/sp|P62807|H2B1C_HUMAN (117)(121)/sp|P58876|H2B1D_HUMAN (117)(121)/sp|Q5QNW6|H2B2F_HUMAN (117)(121)/sp|Q5QNW6-2|H2B2F_HUMAN (117)(121)/sp|Q96A08|H2B1A_HUMAN (118)(122)/sp|Q16778|H2B2E_HUMAN (117)(121)/sp|Q93079|H2B1H_HUMAN (117)(121)/sp|Q8N257|H2B3B_HUMAN (117)(121)/sp|P33778|H2B1B_HUMAN (117)(121)/sp|Q99880|H2B1L_HUMAN (117)(121)/sp|Q99879|H2B1M_HUMAN (117)(121)/	None	1	1	18	0	1	1
1487	293T-BSP-Pr-click-acid-break-3ul.54349.54349.3.0.dta	3	2603.35	ISGGNDKQGFPMKQGVLTHGR(7)(13)	Loop-Linked	BSP-en-acid	2603.35	null	1.45382e-11	0.0502566	0.001206	0.463249	sp|P62753|RS6_HUMAN (58)(64)/	None	1	1	13	0	1	1
1488	293T-BSP-Pr-click-acid-break-3ul.34813.34813.3.0.dta	3	1675.03	KVAGAATPKKSIK(9)(10)	Loop-Linked	BSP-en-acid	1675.03	null	1.43169e-15	0.0504388	0.006106	3.64532	sp|P16402|H13_HUMAN (149)(150)/	None	1	1	23	0	1	1
1489	293T-BSP-Pr-click-acid-break-3ul.69171.69171.3.0.dta	3	2538.48	LLLPGELAKHAVSEGTKAVTK(9)(17)	Loop-Linked	BSP-en-acid	2538.47	null	0.000343848	0.0504733	0.014898	5.8689	sp|Q99877|H2B1N_HUMAN (109)(117)/sp|P23527|H2B1O_HUMAN (109)(117)/sp|P57053|H2BFS_HUMAN (109)(117)/sp|P62807|H2B1C_HUMAN (109)(117)/sp|P58876|H2B1D_HUMAN (109)(117)/sp|Q5QNW6|H2B2F_HUMAN (109)(117)/sp|Q5QNW6-2|H2B2F_HUMAN (109)(117)/sp|P06899|H2B1J_HUMAN (109)(117)/sp|O60814|H2B1K_HUMAN (109)(117)/sp|Q96A08|H2B1A_HUMAN (110)(118)/sp|Q16778|H2B2E_HUMAN (109)(117)/sp|Q93079|H2B1H_HUMAN (109)(117)/sp|Q8N257|H2B3B_HUMAN (109)(117)/sp|P33778|H2B1B_HUMAN (109)(117)/sp|Q99880|H2B1L_HUMAN (109)(117)/sp|Q99879|H2B1M_HUMAN (109)(117)/	None	1	1	14	0	1	1
1490	293T-BSP-Pr-click-acid-break-3ul.42864.42864.3.0.dta	3	2013.23	VAVATPAKKAAVTPGKK(8)(9)	Loop-Linked	BSP-en-acid	2013.22	null	2.20552e-09	0.05055	0.007566	3.75815	sp|P19338|NUCL_HUMAN (79)(80)/	None	1	1	18	0	1	1
1491	293T-BSP-Pr-click-acid-break-3ul.69668.69668.3.0.dta	3	2538.48	LLLPGELAKHAVSEGTKAVTK(9)(17)	Loop-Linked	BSP-en-acid	2538.47	null	1.66304e-15	0.0505946	0.016871	6.64614	sp|Q99877|H2B1N_HUMAN (109)(117)/sp|P23527|H2B1O_HUMAN (109)(117)/sp|P57053|H2BFS_HUMAN (109)(117)/sp|P62807|H2B1C_HUMAN (109)(117)/sp|P58876|H2B1D_HUMAN (109)(117)/sp|Q5QNW6|H2B2F_HUMAN (109)(117)/sp|Q5QNW6-2|H2B2F_HUMAN (109)(117)/sp|P06899|H2B1J_HUMAN (109)(117)/sp|O60814|H2B1K_HUMAN (109)(117)/sp|Q96A08|H2B1A_HUMAN (110)(118)/sp|Q16778|H2B2E_HUMAN (109)(117)/sp|Q93079|H2B1H_HUMAN (109)(117)/sp|Q8N257|H2B3B_HUMAN (109)(117)/sp|P33778|H2B1B_HUMAN (109)(117)/sp|Q99880|H2B1L_HUMAN (109)(117)/sp|Q99879|H2B1M_HUMAN (109)(117)/	None	1	1	15	0	1	1
1492	293T-BSP-Pr-click-acid-break-3ul.69102.69102.5.2.dta	5	3895.08	TFNQVEIKPEMIGHYLGEFSITYKPVKHGR(24)(27)	Loop-Linked	BSP-en-acid	3895.04	null	1	0.05105	0.042305	10.8613	sp|P62841|RS15_HUMAN (124)(127)/	None	1	1	19	0	1	1
1493	293T-BSP-Pr-click-acid-break-3ul.59572.59572.3.0.dta	3	2737.44	TEVNSGFFYKSAEEREKLVK(10)(17)	Loop-Linked	BSP-en-acid	2737.42	null	0.000351586	0.0512539	0.019307	7.05299	sp|P40227|TCPZ_HUMAN (251)(258)/sp|P40227-2|TCPZ_HUMAN (206)(213)/	None	1	1	14	0	1	1
1494	293T-BSP-Pr-click-acid-break-3ul.63108.63108.3.0.dta	3	2591.48	ANQKHQGLKLATTILQHWK(4)(9)	Loop-Linked	BSP-en-acid	2591.46	null	1.75054e-12	0.0513917	0.021694	8.37135	sp|P78527|PRKDC_HUMAN (1612)(1617)/sp|P78527-2|PRKDC_HUMAN (1612)(1617)/	None	1	1	18	0	1	1
1495	293T-BSP-Pr-click-acid-break-3ul.65449.65449.3.1.dta	3	2294.29	HGYIKGIVKDIIHDPGR(5)(9)	Loop-Linked	BSP-en-acid	2294.28	null	5.39263e-13	0.0515054	0.010907	4.754	sp|P62917|RL8_HUMAN (42)(46)/	None	1	1	19	0	1	1
1496	293T-BSP-Pr-click-acid-break-3ul.35922.35922.3.0.dta	3	1658.98	VTLTNHKKSVR(7)(8)	Loop-Linked	BSP-en-acid	1658.97	null	7.14292e-18	0.0515225	0.006506	3.92171	sp|O43660|PLRG1_HUMAN (372)(373)/sp|O43660-2|PLRG1_HUMAN (363)(364)/	None	1	1	13	0	1	1
1497	293T-BSP-Pr-click-acid-break-3ul.36703.36703.3.0.dta	3	2746.42	LAELQAKHGDPGDAAQQEAKHR(7)(20)	Loop-Linked	BSP-en-acid	2746.4	null	1	0.0516081	0.015109	5.50138	sp|O14737|PDCD5_HUMAN (20)(33)/sp|O14737-2|PDCD5_HUMAN (20)(33)/	None	1	1	13	0	1	1
1498	293T-BSP-Pr-click-acid-break-3ul.58715.58715.3.0.dta	3	2438.43	GVSKAVEHINKTIAPALVSK(4)(11)	Loop-Linked	BSP-en-acid	2438.41	null	1.79829e-06	0.0516438	0.014958	6.13432	sp|P06733|ENOA_HUMAN (64)(71)/	None	1	1	14	0	1	1
1499	293T-BSP-Pr-click-acid-break-3ul.73774.73774.3.0.dta	3	3183.69	IQEIIEQLDVTTSEYEKEKLNER(17)(19)	Loop-Linked	BSP-en-acid	3183.64	null	1	0.0516551	0.048978	15.3843	sp|P10809|CH60_HUMAN (387)(389)/	None	1	1	16	0	1	1
1500	293T-BSP-Pr-click-acid-break-3ul.72803.72803.3.0.dta	3	2975.66	ALELENDRLLLKISEKEEVTTR(12)(16)	Loop-Linked	BSP-en-acid	2975.64	null	0.00114728	0.0518976	0.019135	6.43055	sp|Q03252|LMNB2_HUMAN (77)(81)/	None	1	1	16	0	1	1
1501	293T-BSP-Pr-click-acid-break-3ul.44387.44387.3.0.dta	3	2150.14	GTGNKNKITITNDQNR(5)(7)	Loop-Linked	BSP-en-acid	2150.13	null	1.20578e-14	0.0519419	0.009111	4.23742	sp|P11021|BIP_HUMAN (521)(523)/	None	1	1	18	0	1	1
1502	293T-BSP-Pr-click-acid-break-3ul.22586.22586.3.2.dta	3	1575.96	KVKKPATAAGTK(1)(3)	Loop-Linked	BSP-en-acid	1575.96	null	1.15743e-15	0.0520918	0.005436	3.44933	sp|P16402|H13_HUMAN (158)(160)/	None	1	1	20	0	1	1
1503	293T-BSP-Pr-click-acid-break-3ul.59772.59772.3.1.dta	3	2289.28	AAAAAAALQAKSDEKAAVAGK(11)(15)	Loop-Linked	BSP-en-acid	2289.26	null	8.39003e-13	0.0521605	0.024389	10.6537	sp|P36578|RL4_HUMAN (364)(368)/	None	1	1	27	0	1	1
1504	293T-BSP-Pr-click-acid-break-3ul.49391.49391.3.0.dta	3	3008.49	AEVSKLEQQCQKQQEQADSLER(5)(12)	Loop-Linked	BSP-en-acid	3008.47	Carbamidomethyl[C](10)	1	0.0523894	0.021433	7.12421	sp|Q14980|NUMA1_HUMAN (1131)(1138)/sp|Q14980-2|NUMA1_HUMAN (1131)(1138)/sp|Q14980-3|NUMA1_HUMAN (1131)(1138)/sp|Q14980-4|NUMA1_HUMAN (1131)(1138)/	None	1	1	13	0	1	1
1505	293T-BSP-Pr-click-acid-break-3ul.65288.65288.3.0.dta	3	2722.49	AKDPFAHLPKSTFVLDEFKR(2)(10)	Loop-Linked	BSP-en-acid	2722.47	null	1	0.0524167	0.018802	6.90623	sp|P26641|EF1G_HUMAN (277)(285)/sp|P26641-2|EF1G_HUMAN (327)(335)/	None	1	1	9	0	1	1
1506	293T-BSP-Pr-click-acid-break-3ul.76750.76750.4.0.dta	4	3093.65	IVQAEGEAEAAKMLGEALSKNPGYIK(12)(20)	Loop-Linked	BSP-en-acid	3093.63	null	1	0.0524515	0.024273	7.84613	sp|Q99623|PHB2_HUMAN (236)(244)/	None	1	1	14	0	1	1
1507	293T-BSP-Pr-click-acid-break-3ul.77211.77211.3.0.dta	3	3327.66	HAAENPGKYNILGTNTIMDKMMVAGFK(8)(20)	Loop-Linked	BSP-en-acid	3327.67	null	1	0.0524743	-0.003281	-0.985976	sp|Q00839|HNRPU_HUMAN (524)(536)/sp|Q00839-2|HNRPU_HUMAN (505)(517)/	None	1	1	8	0	1	1
1508	293T-BSP-Pr-click-acid-break-3ul.87648.87648.3.0.dta	3	3675.95	VLGNPKSDEMNVKVLDFEHFLPMLQTVAK(6)(13)	Loop-Linked	BSP-en-acid	3675.93	null	1	0.0525594	0.019988	5.43754	sp|P60660|MYL6_HUMAN (56)(63)/sp|P60660-2|MYL6_HUMAN (56)(63)/	None	1	1	13	0	1	1
1509	293T-BSP-Pr-click-acid-break-3ul.76064.76064.3.1.dta	3	2365.32	VLFSSNGGVVKGFKFFQK(11)(14)	Loop-Linked	BSP-en-acid	2365.31	null	5.09914e-06	0.0530129	0.016981	7.1792	sp|P26599|PTBP1_HUMAN (482)(485)/sp|P26599-2|PTBP1_HUMAN (501)(504)/sp|P26599-3|PTBP1_HUMAN (508)(511)/	None	1	1	15	0	1	1
1510	293T-BSP-Pr-click-acid-break-3ul.35484.35484.2.0.dta	2	1349.76	KKLEGGGER(1)(2)	Loop-Linked	BSP-en-acid	1349.75	null	8.27083e-11	0.0532625	0.007732	5.72845	sp|Q92522|H1X_HUMAN (119)(120)/	None	1	1	12	0	1	1
1511	293T-BSP-Pr-click-acid-break-3ul.64742.64742.3.0.dta	3	2612.35	LLSLKYHPDKGGDEVMFMR(5)(10)	Loop-Linked	BSP-en-acid	2612.34	null	1.06953e-13	0.0532877	0.017386	6.65534	sp|Q9UGP8|SEC63_HUMAN (130)(135)/	None	1	1	16	0	1	1
1512	293T-BSP-Pr-click-acid-break-3ul.89687.89687.3.0.dta	3	2302.35	LGLDPKLLAKILNMSSGR(6)(10)	Loop-Linked	BSP-en-acid	2302.33	null	1.46581e-11	0.0535111	0.017976	7.80774	sp|P31937|3HIDH_HUMAN (238)(242)/	None	1	1	16	0	1	1
1513	293T-BSP-Pr-click-acid-break-3ul.54747.54747.3.1.dta	3	1959.14	KIDQKAVDSQILPK(1)(5)	Loop-Linked	BSP-en-acid	1959.13	null	2.4553e-14	0.0535334	0.016391	8.36648	sp|Q02878|RL6_HUMAN (247)(251)/	None	1	1	16	0	1	1
1514	293T-BSP-Pr-click-acid-break-3ul.28276.28276.3.0.dta	3	2060.11	AAESETPGKSPEKKPK(9)(13)	Loop-Linked	BSP-en-acid	2060.1	null	6.05163e-05	0.053681	0.010117	4.91092	sp|O76021|RL1D1_HUMAN (426)(430)/sp|O76021-2|RL1D1_HUMAN (206)(210)/	None	1	1	13	0	1	1
1515	293T-BSP-Pr-click-acid-break-3ul.90890.90890.3.0.dta	3	3533.88	ELASQPDVDGFLVGGASLKPEFVDIINAKQ(19)(29)	Loop-Linked	BSP-en-acid	3533.85	null	1	0.0539198	0.031418	8.89058	sp|P60174|TPIS_HUMAN (275)(285)/sp|P60174-1|TPIS_HUMAN (238)(248)/sp|P60174-4|TPIS_HUMAN (156)(166)/	None	1	1	12	0	1	1
1516	293T-BSP-Pr-click-acid-break-3ul.50395.50395.3.0.dta	3	2415.31	KPNEGADGQWKKGFVLHK(11)(12)	Loop-Linked	BSP-en-acid	2415.29	null	0.0224249	0.0539703	0.016692	6.91096	sp|Q8NC51|PAIRB_HUMAN (320)(321)/sp|Q8NC51-2|PAIRB_HUMAN (314)(315)/sp|Q8NC51-3|PAIRB_HUMAN (305)(306)/sp|Q8NC51-4|PAIRB_HUMAN (299)(300)/	None	1	1	14	0	1	1
1517	293T-BSP-Pr-click-acid-break-3ul.42817.42817.4.0.dta	4	2730.44	NDTKEDVFVHQTAIKKNNPR(15)(16)	Loop-Linked	BSP-en-acid	2730.43	null	4.32011e-06	0.0539923	0.011137	4.07884	sp|P67809|YBOX1_HUMAN (92)(93)/sp|P16989|YBOX3_HUMAN (124)(125)/sp|P16989-2|YBOX3_HUMAN (124)(125)/sp|P16989-3|YBOX3_HUMAN (124)(125)/	None	1	1	20	0	1	1
1518	293T-BSP-Pr-click-acid-break-3ul.80208.80208.3.1.dta	3	2808.61	GKATISNDGATILKLLDVVHPAAK(2)(14)	Loop-Linked	BSP-en-acid	2808.6	null	1	0.0540613	0.015159	5.39736	sp|Q99832|TCPH_HUMAN (55)(67)/sp|Q99832-3|TCPH_HUMAN (11)(23)/	None	1	1	9	0	1	1
1519	293T-BSP-Pr-click-acid-break-3ul.6813.6813.4.0.dta	4	1626.91	KTESHHKAKGK(7)(9)	Loop-Linked	BSP-en-acid	1626.91	null	7.45954e-12	0.0540863	0.004551	2.79733	sp|P04908|H2A1B_HUMAN (126)(128)/sp|P20671|H2A1D_HUMAN (126)(128)/sp|P0C0S8|H2A1_HUMAN (126)(128)/sp|Q93077|H2A1C_HUMAN (126)(128)/sp|Q6FI13|H2A2A_HUMAN (126)(128)/sp|Q7L7L0|H2A3_HUMAN (126)(128)/	None	1	1	19	0	1	1
1520	293T-BSP-Pr-click-acid-break-3ul.75389.75389.3.0.dta	3	2614.44	IHDVLCKLVEKGETDLIQK(7)(11)	Loop-Linked	BSP-en-acid	2614.43	Carbamidomethyl[C](6)	4.31628e-08	0.0541288	0.016058	6.14207	sp|P42704|LPPRC_HUMAN (864)(868)/	None	1	1	16	0	1	1
1521	293T-BSP-Pr-click-acid-break-3ul.37609.37609.3.0.dta	3	2358.19	MVQEAEKYKAEDEKQR(7)(9)	Loop-Linked	BSP-en-acid	2358.18	null	1.81791e-10	0.0543031	0.009993	4.2376	sp|P11142|HSP7C_HUMAN (524)(526)/	None	1	1	15	0	1	1
1522	293T-BSP-Pr-click-acid-break-3ul.90735.90735.4.0.dta	4	3752.97	EVQQKIEKQYDADLEQILIQWITTQCR(5)(8)	Loop-Linked	BSP-en-acid	3752.93	Carbamidomethyl[C](26)	1	0.0543972	0.041842	11.1492	sp|P37802|TAGL2_HUMAN (17)(20)/sp|P37802-2|TAGL2_HUMAN (38)(41)/	None	1	1	15	0	1	1
1523	293T-BSP-Pr-click-acid-break-3ul.6807.6807.3.0.dta	3	1626.91	KTESHHKAKGK(7)(9)	Loop-Linked	BSP-en-acid	1626.91	null	1.28388e-43	0.0545373	0.005163	3.17351	sp|P04908|H2A1B_HUMAN (126)(128)/sp|P20671|H2A1D_HUMAN (126)(128)/sp|P0C0S8|H2A1_HUMAN (126)(128)/sp|Q93077|H2A1C_HUMAN (126)(128)/sp|Q6FI13|H2A2A_HUMAN (126)(128)/sp|Q7L7L0|H2A3_HUMAN (126)(128)/	None	1	1	21	0	1	1
1524	293T-BSP-Pr-click-acid-break-3ul.52598.52598.3.0.dta	3	1783.1	LLLETHLPSKKK(10)(11)	Loop-Linked	BSP-en-acid	1783.08	null	7.06284e-19	0.0545496	0.011636	6.52577	sp|O00567|NOP56_HUMAN (87)(88)/	None	1	1	15	0	1	1
1525	293T-BSP-Pr-click-acid-break-3ul.93533.93533.3.0.dta	3	2418.38	AAAAELSLLEKSLGLSKGNK(11)(17)	Loop-Linked	BSP-en-acid	2418.36	Acetyl[ProteinN-term](0)	3.67243e-07	0.0546291	0.017484	7.22969	sp|O43324|MCA3_HUMAN (12)(18)/sp|O43324-2|MCA3_HUMAN (12)(18)/	None	1	1	19	0	1	1
1526	293T-BSP-Pr-click-acid-break-3ul.71484.71484.3.0.dta	3	3008.64	YSVDIPLDKTVVNKDVFRDPALK(9)(14)	Loop-Linked	BSP-en-acid	3008.64	null	0.00031232	0.0546746	-0.005328	-1.7709	sp|P61353|RL27_HUMAN (93)(98)/	None	1	1	15	0	1	1
1527	293T-BSP-Pr-click-acid-break-3ul.80301.80301.4.3.dta	4	3410.88	MQIFVKTLTGKTITLEVEPSDTIENVK(6)(11)	Loop-Linked	BSP-en-acid	3410.85	null	1.16006e-05	0.0547356	0.028517	8.36068	sp|P62979|RS27A_HUMAN (6)(11)/sp|P0CG48|UBC_HUMAN (6)(11)/sp|P62987|RL40_HUMAN (6)(11)/sp|P0CG47|UBB_HUMAN (6)(11)/	None	1	1	19	0	1	1
1528	293T-BSP-Pr-click-acid-break-3ul.37615.37615.3.0.dta	3	1996.15	RLEIEHSVPKKQR(10)(11)	Loop-Linked	BSP-en-acid	1996.14	null	1.29127e-10	0.0547858	0.007127	3.57038	sp|Q9NZI8|IF2B1_HUMAN (76)(77)/sp|Q9NZI8-2|IF2B1_HUMAN (76)(77)/	None	1	1	25	0	1	1
1529	293T-BSP-Pr-click-acid-break-3ul.54201.54201.3.0.dta	3	2682.33	AFVKMCKQDPSVLHTEEMR(4)(7)	Loop-Linked	BSP-en-acid	2682.32	Carbamidomethyl[C](6)	1	0.0548496	0.012686	4.72949	sp|P50502|F10A1_HUMAN (14)(17)/sp|Q8NFI4|F10A5_HUMAN (14)(17)/	None	1	1	14	0	1	1
1530	293T-BSP-Pr-click-acid-break-3ul.82219.82219.3.0.dta	3	2759.6	TLKIPAMTIAKNAGVEGSLIVEK(3)(11)	Loop-Linked	BSP-en-acid	2759.57	null	1	0.0548952	0.024212	8.77382	sp|P10809|CH60_HUMAN (473)(481)/	None	1	1	14	0	1	1
1531	293T-BSP-Pr-click-acid-break-3ul.41636.41636.3.1.dta	3	1861.09	KKKLLEAQSHFR(1)(2)	Loop-Linked	BSP-en-acid	1861.08	null	7.77845e-16	0.0550027	0.011555	6.20876	sp|Q13813|SPTN1_HUMAN (2076)(2077)/sp|Q13813-2|SPTN1_HUMAN (2081)(2082)/sp|Q13813-3|SPTN1_HUMAN (2056)(2057)/	None	1	1	23	0	1	1
1532	293T-BSP-Pr-click-acid-break-3ul.85764.85764.3.0.dta	3	2308.33	ALSDLFKHLAKIGLSYR(7)(11)	Loop-Linked	BSP-en-acid	2308.32	null	3.06923e-11	0.0550209	0.015672	6.78936	sp|Q9NU22|MDN1_HUMAN (4132)(4136)/	None	1	1	16	0	1	1
1533	293T-BSP-Pr-click-acid-break-3ul.56007.56007.4.1.dta	4	3263.68	AKASLNGADIYSGCCTLKIEYAKPTR(2)(18)	Loop-Linked	BSP-en-acid	3263.66	Carbamidomethyl[C](14);Carbamidomethyl[C](15)	4.14355e-13	0.0550984	0.028101	8.61028	sp|P14866|HNRPL_HUMAN (248)(264)/sp|P14866-2|HNRPL_HUMAN (115)(131)/	None	1	1	12	0	1	1
1534	293T-BSP-Pr-click-acid-break-3ul.62579.62579.4.3.dta	4	2630.49	KSLETEHKALTSEIALLQSR(1)(8)	Loop-Linked	BSP-en-acid	2630.45	null	1.39419e-07	0.0551052	0.03799	14.4424	sp|P04843|RPN1_HUMAN (517)(524)/	None	1	1	21	0	1	1
1535	293T-BSP-Pr-click-acid-break-3ul.65569.65569.3.0.dta	3	2289.44	IKLGLKSLVSKGTLVQTK(6)(11)	Loop-Linked	BSP-en-acid	2289.43	null	5.57044e-08	0.0551119	0.014528	6.34569	sp|P16403|H12_HUMAN (85)(90)/sp|P10412|H14_HUMAN (85)(90)/sp|P16401|H15_HUMAN (88)(93)/sp|P16402|H13_HUMAN (86)(91)/	None	1	1	14	0	1	1
1536	293T-BSP-Pr-click-acid-break-3ul.28115.28115.3.0.dta	3	1571.97	KPKKVAGAATPK(3)(4)	Loop-Linked	BSP-en-acid	1571.96	null	8.07399e-13	0.0551291	0.005307	3.37603	sp|P16402|H13_HUMAN (140)(141)/	None	1	1	21	0	1	1
1537	293T-BSP-Pr-click-acid-break-3ul.53902.53902.3.0.dta	3	2172.19	LGLPGDEVDNKVKGAAGR(11)(13)	Loop-Linked	BSP-en-acid	2172.18	null	5.25945e-11	0.0552172	0.016413	7.55601	sp|P78527|PRKDC_HUMAN (2715)(2717)/sp|P78527-2|PRKDC_HUMAN (2715)(2717)/	None	1	1	21	0	1	1
1538	293T-BSP-Pr-click-acid-break-3ul.75279.75279.3.0.dta	3	2530.4	ALPFWNEEIVPQIKEGKR(14)(17)	Loop-Linked	BSP-en-acid	2530.38	null	1	0.0552736	0.015702	6.20539	sp|P18669|PGAM1_HUMAN (176)(179)/sp|Q8N0Y7|PGAM4_HUMAN (176)(179)/	None	1	1	13	0	1	1
1539	293T-BSP-Pr-click-acid-break-3ul.74691.74691.3.0.dta	3	2139.16	GIHDAFVKAFAEAMKK(8)(15)	Loop-Linked	BSP-en-acid	2139.14	null	3.02339e-14	0.0553034	0.013969	6.53019	sp|P51649|SSDH_HUMAN (358)(365)/sp|P51649-2|SSDH_HUMAN (371)(378)/	None	1	1	17	0	1	1
1540	293T-BSP-Pr-click-acid-break-3ul.28220.28220.3.0.dta	3	1346.78	SAPAPKKGSK(6)(7)	Loop-Linked	BSP-en-acid	1346.78	null	1.30844e-19	0.0555012	0.004409	3.27374	sp|Q99877|H2B1N_HUMAN (12)(13)/sp|P23527|H2B1O_HUMAN (12)(13)/sp|P57053|H2BFS_HUMAN (12)(13)/sp|P62807|H2B1C_HUMAN (12)(13)/sp|P58876|H2B1D_HUMAN (12)(13)/sp|Q5QNW6|H2B2F_HUMAN (12)(13)/sp|Q5QNW6-2|H2B2F_HUMAN (12)(13)/sp|P06899|H2B1J_HUMAN (12)(13)/sp|O60814|H2B1K_HUMAN (12)(13)/sp|Q16778|H2B2E_HUMAN (12)(13)/sp|Q93079|H2B1H_HUMAN (12)(13)/sp|Q8N257|H2B3B_HUMAN (12)(13)/sp|P33778|H2B1B_HUMAN (12)(13)/sp|Q99880|H2B1L_HUMAN (12)(13)/	None	1	1	14	0	1	1
1541	293T-BSP-Pr-click-acid-break-3ul.53571.53571.3.0.dta	3	2110.18	NKEEAAEYAKLLAKR(10)(14)	Loop-Linked	BSP-en-acid	2110.16	null	1.93893e-07	0.0555452	0.011406	5.40526	sp|P62753|RS6_HUMAN (211)(215)/	None	1	1	16	0	1	1
1542	293T-BSP-Pr-click-acid-break-3ul.65112.65112.3.0.dta	3	3593.94	SKVDEAVAVLQAHQAKEAAQKAVNSATGVPTV(16)(21)	Loop-Linked	BSP-en-acid	3593.93	null	1	0.0556629	0.013035	3.62695	sp|P11940|PABP1_HUMAN (620)(625)/sp|P11940-2|PABP1_HUMAN (531)(536)/	None	1	1	15	0	1	1
1543	293T-BSP-Pr-click-acid-break-3ul.74229.74229.3.0.dta	3	2253.33	VLIPVKQYPKFNFVGK(6)(10)	Loop-Linked	BSP-en-acid	2253.32	null	2.31601e-11	0.0557302	0.011002	4.88258	sp|Q07666|KHDR1_HUMAN (165)(169)/sp|Q07666-2|KHDR1_HUMAN (140)(144)/sp|Q5VWX1|KHDR2_HUMAN (69)(73)/	None	1	1	13	0	1	1
1544	293T-BSP-Pr-click-acid-break-3ul.79375.79375.3.0.dta	3	2956.72	NVDILKDPETVKQLGSILKTNVR(12)(19)	Loop-Linked	BSP-en-acid	2956.68	null	4.34248e-05	0.0557412	0.038144	12.9009	sp|O14980|XPO1_HUMAN (686)(693)/	None	1	1	16	0	1	1
1545	293T-BSP-Pr-click-acid-break-3ul.68156.68156.3.0.dta	3	3038.69	LGGHGPSFPLKGITEQQKEGLEIVK(11)(18)	Loop-Linked	BSP-en-acid	3038.67	null	0.0968796	0.0559527	0.024601	8.09598	sp|P13010|XRCC5_HUMAN (195)(202)/	None	1	1	16	0	1	1
1546	293T-BSP-Pr-click-acid-break-3ul.87294.87294.3.0.dta	3	3739.92	DFGSFDKFKEKLTAASVGVQGSGWGWLGFNK(7)(11)	Loop-Linked	BSP-en-acid	3739.89	null	1	0.0559923	0.026034	6.96117	sp|P04179|SODM_HUMAN (130)(134)/sp|P04179-2|SODM_HUMAN (91)(95)/sp|P04179-4|SODM_HUMAN (84)(88)/	None	1	1	10	0	1	1
1547	293T-BSP-Pr-click-acid-break-3ul.69846.69846.3.0.dta	3	2048.26	LGIKSLVSKGTLVQTK(4)(9)	Loop-Linked	BSP-en-acid	2048.25	null	1.62e-08	0.0561225	0.00786	3.83743	sp|Q02539|H11_HUMAN (88)(93)/	None	1	1	17	0	1	1
1548	293T-BSP-Pr-click-acid-break-3ul.61324.61324.3.0.dta	3	3368.79	FLEGKIKPHLMSQELPEDWDKQPVK(5)(7)	Loop-Linked	BSP-en-acid	3368.77	null	1	0.0562057	0.017335	5.14579	sp|P07237|PDIA1_HUMAN (350)(352)/	None	1	1	18	0	1	1
1549	293T-BSP-Pr-click-acid-break-3ul.68447.68447.3.0.dta	3	2258.23	VITEEEKNFKAFASLR(7)(10)	Loop-Linked	BSP-en-acid	2258.22	null	7.5813e-12	0.0562816	0.014679	6.50026	sp|P26373|RL13_HUMAN (174)(177)/sp|P26373-2|RL13_HUMAN (127)(130)/	None	1	1	14	0	1	1
1550	293T-BSP-Pr-click-acid-break-3ul.47156.47156.3.0.dta	3	2004.13	LKEKKPGDLSDELR(2)(4)	Loop-Linked	BSP-en-acid	2004.11	null	2.86304e-10	0.0562981	0.013329	6.65083	sp|Q13435|SF3B2_HUMAN (602)(604)/	None	1	1	15	0	1	1
1551	293T-BSP-Pr-click-acid-break-3ul.88361.88361.4.0.dta	4	3164.77	NLYEGLVMTEVQIQKVFTKHGLLK(15)(19)	Loop-Linked	BSP-en-acid	3164.75	null	1	0.05663	0.018513	5.84974	sp|Q9HAV7|GRPE1_HUMAN (153)(157)/	None	1	1	10	0	1	1
1552	293T-BSP-Pr-click-acid-break-3ul.69113.69113.3.0.dta	3	2564.44	SETAPLAPTIPAPAEKTPVKK(16)(20)	Loop-Linked	BSP-en-acid	2564.43	Acetyl[ProteinN-term](0)	2.32994e-16	0.0566759	0.006415	2.50153	sp|P16402|H13_HUMAN (17)(21)/	None	1	1	25	0	1	1
1553	293T-BSP-Pr-click-acid-break-3ul.53964.53964.3.0.dta	3	2172.19	LGLPGDEVDNKVKGAAGR(11)(13)	Loop-Linked	BSP-en-acid	2172.18	null	2.64044e-07	0.0566765	0.012329	5.67587	sp|P78527|PRKDC_HUMAN (2715)(2717)/sp|P78527-2|PRKDC_HUMAN (2715)(2717)/	None	1	1	18	0	1	1
1554	293T-BSP-Pr-click-acid-break-3ul.47465.47465.3.0.dta	3	2647.56	SPAVKPAAAPKQPVGGGQKLLTR(11)(19)	Loop-Linked	BSP-en-acid	2647.54	null	1	0.0567637	0.017042	6.43692	sp|Q14978|NOLC1_HUMAN (407)(415)/sp|Q14978-2|NOLC1_HUMAN (417)(425)/sp|Q14978-3|NOLC1_HUMAN (408)(416)/	None	1	1	13	0	1	1
1555	293T-BSP-Pr-click-acid-break-3ul.17566.17566.3.1.dta	3	1217.78	KAKAAKPK(1)(3)	Loop-Linked	BSP-en-acid	1217.77	null	1.49264e-07	0.0568274	0.00259	2.12683	sp|P10412|H14_HUMAN (175)(177)/	None	1	1	18	0	1	1
1556	293T-BSP-Pr-click-acid-break-3ul.66433.66433.4.1.dta	4	2874.57	GAAKEAAGKSSGPTSLFAVTVAPPGAR(4)(9)	Loop-Linked	BSP-en-acid	2874.55	null	0.00185973	0.0570508	0.023161	8.05727	sp|Q00839|HNRPU_HUMAN (181)(186)/sp|Q00839-2|HNRPU_HUMAN (181)(186)/	None	1	1	23	0	1	1
1557	293T-BSP-Pr-click-acid-break-3ul.63854.63854.3.0.dta	3	2226.22	YMGDLSGGQVLKKVAQR(12)(13)	Loop-Linked	BSP-en-acid	2226.21	null	9.22432e-13	0.0573236	0.014632	6.57262	sp|P30519|HMOX2_HUMAN (168)(169)/sp|P30519-2|HMOX2_HUMAN (139)(140)/	None	1	1	20	0	1	1
1558	293T-BSP-Pr-click-acid-break-3ul.69684.69684.3.0.dta	3	2538.48	LLLPGELAKHAVSEGTKAVTK(9)(17)	Loop-Linked	BSP-en-acid	2538.47	null	5.76616e-06	0.0574351	0.016501	6.50038	sp|Q99877|H2B1N_HUMAN (109)(117)/sp|P23527|H2B1O_HUMAN (109)(117)/sp|P57053|H2BFS_HUMAN (109)(117)/sp|P62807|H2B1C_HUMAN (109)(117)/sp|P58876|H2B1D_HUMAN (109)(117)/sp|Q5QNW6|H2B2F_HUMAN (109)(117)/sp|Q5QNW6-2|H2B2F_HUMAN (109)(117)/sp|P06899|H2B1J_HUMAN (109)(117)/sp|O60814|H2B1K_HUMAN (109)(117)/sp|Q96A08|H2B1A_HUMAN (110)(118)/sp|Q16778|H2B2E_HUMAN (109)(117)/sp|Q93079|H2B1H_HUMAN (109)(117)/sp|Q8N257|H2B3B_HUMAN (109)(117)/sp|P33778|H2B1B_HUMAN (109)(117)/sp|Q99880|H2B1L_HUMAN (109)(117)/sp|Q99879|H2B1M_HUMAN (109)(117)/	None	1	1	15	0	1	1
1559	293T-BSP-Pr-click-acid-break-3ul.76280.76280.3.0.dta	3	3470.77	MDSTANEVEAVKVHSFPTLKFFPASADR(12)(20)	Loop-Linked	BSP-en-acid	3470.74	null	1	0.0578877	0.028206	8.12679	sp|P07237|PDIA1_HUMAN (436)(444)/	None	1	1	15	0	1	1
1560	293T-BSP-Pr-click-acid-break-3ul.75718.75718.3.0.dta	3	2482.35	VVFEQTKVIADNVKDWSK(7)(14)	Loop-Linked	BSP-en-acid	2482.33	null	1.91045e-06	0.0579128	0.018534	7.46636	sp|P60174|TPIS_HUMAN (186)(193)/sp|P60174-1|TPIS_HUMAN (149)(156)/sp|P60174-4|TPIS_HUMAN (67)(74)/	None	1	1	14	0	1	1
1561	293T-BSP-Pr-click-acid-break-3ul.75754.75754.3.1.dta	3	2565.36	YLKQSKVPLSEFDFSWSK(3)(6)	Loop-Linked	BSP-en-acid	2565.34	null	7.96548e-07	0.0579417	0.022012	8.58054	sp|Q9NVP1|DDX18_HUMAN (542)(545)/	None	1	1	15	0	1	1
1562	293T-BSP-Pr-click-acid-break-3ul.44721.44721.4.0.dta	4	2780.45	TLHPDLGTDKDKEQWKEVHK(10)(12)	Loop-Linked	BSP-en-acid	2780.44	null	6.98107e-13	0.0579723	0.012561	4.51764	sp|P00338|LDHA_HUMAN (222)(224)/sp|P00338-3|LDHA_HUMAN (251)(253)/sp|P00338-4|LDHA_HUMAN (164)(166)/sp|P00338-5|LDHA_HUMAN (222)(224)/	None	1	1	17	0	1	1
1563	293T-BSP-Pr-click-acid-break-3ul.64262.64262.3.0.dta	3	2488.44	RIGVPSATEIIKASSKDAIR(12)(16)	Loop-Linked	BSP-en-acid	2488.42	null	1	0.057993	0.018674	7.50435	sp|Q9NR30|DDX21_HUMAN (573)(577)/sp|Q9NR30-2|DDX21_HUMAN (505)(509)/	None	1	1	13	0	1	1
1564	293T-BSP-Pr-click-acid-break-3ul.34261.34261.4.0.dta	4	1948.15	VHAALVYHKHLKR(9)(12)	Loop-Linked	BSP-en-acid	1948.14	null	3.10827e-08	0.0580034	0.010549	5.41491	sp|Q12972|PP1R8_HUMAN (78)(81)/	None	1	1	19	0	1	1
1565	293T-BSP-Pr-click-acid-break-3ul.72677.72677.3.0.dta	3	2791.6	MGLKGPLKTPIAAGHPSMNLLLR(4)(8)	Loop-Linked	BSP-en-acid	2791.58	null	1.13089e-07	0.0580936	0.01698	6.08257	sp|P50213|IDH3A_HUMAN (96)(100)/sp|P50213-2|IDH3A_HUMAN (18)(22)/	None	1	1	18	0	1	1
1566	293T-BSP-Pr-click-acid-break-3ul.42684.42684.3.0.dta	3	2305.17	KIKDPDASKPEDWDER(1)(3)	Loop-Linked	BSP-en-acid	2305.15	null	3.35153e-16	0.0581757	0.021939	9.5174	sp|P27797|CALR_HUMAN (207)(209)/	None	1	1	27	0	1	1
1567	293T-BSP-Pr-click-acid-break-3ul.94172.94172.3.0.dta	3	2600.41	AAAAVVVPAEWIKNWEKSGR(13)(17)	Loop-Linked	BSP-en-acid	2600.4	Acetyl[ProteinN-term](0)	3.83539e-09	0.0582152	0.016521	6.35326	sp|Q8NI27|THOC2_HUMAN (14)(18)/	None	1	1	17	0	1	1
1568	293T-BSP-Pr-click-acid-break-3ul.82516.82516.3.0.dta	3	2212.27	VLYVLKLYDKIDPEK(6)(10)	Loop-Linked	BSP-en-acid	2212.26	null	8.58297e-10	0.0582531	0.008253	3.73057	sp|O14561|ACPM_HUMAN (88)(92)/	None	1	1	13	0	1	1
1569	293T-BSP-Pr-click-acid-break-3ul.45357.45357.2.0.dta	2	2099.13	AKIQDKEGIPPDQQR(2)(6)	Loop-Linked	BSP-en-acid	2099.12	null	1.83599e-09	0.0584074	0.007878	3.75299	sp|P62979|RS27A_HUMAN (29)(33)/sp|P0CG48|UBC_HUMAN (29)(33)/sp|P62987|RL40_HUMAN (29)(33)/sp|P0CG47|UBB_HUMAN (29)(33)/	None	1	1	14	0	1	1
1570	293T-BSP-Pr-click-acid-break-3ul.43121.43121.3.0.dta	3	2450.29	ASGNYATVISHNPETKKTR(16)(17)	Loop-Linked	BSP-en-acid	2450.28	null	8.31691e-19	0.058603	0.009305	3.79753	sp|P62917|RL8_HUMAN (144)(145)/	None	1	1	19	0	1	1
1571	293T-BSP-Pr-click-acid-break-3ul.78550.78550.2.0.dta	2	2124.23	GKLKVLGTAFDPFLGGK(2)(4)	Loop-Linked	BSP-en-acid	2124.22	null	2.25813e-08	0.0588439	0.012394	5.83461	sp|Q92598|HS105_HUMAN (219)(221)/sp|Q92598-2|HS105_HUMAN (219)(221)/sp|Q92598-3|HS105_HUMAN (178)(180)/sp|Q92598-4|HS105_HUMAN (221)(223)/	None	1	1	11	0	1	1
1572	293T-BSP-Pr-click-acid-break-3ul.62906.62906.3.1.dta	3	2231.27	IGAEVYHNLKNVIKEK(10)(14)	Loop-Linked	BSP-en-acid	2231.26	null	8.5629e-10	0.0590036	0.011698	5.24279	sp|P06733|ENOA_HUMAN (193)(197)/sp|P06733-2|ENOA_HUMAN (100)(104)/	None	1	1	21	0	1	1
1573	293T-BSP-Pr-click-acid-break-3ul.68157.68157.3.1.dta	3	3324.77	LVSQKPKLGGSPTSLGTWGSWIGPDHDK(5)(7)	Loop-Linked	BSP-en-acid	3324.74	null	1	0.0590231	0.035263	10.6063	sp|P14314|GLU2B_HUMAN (436)(438)/sp|P14314-2|GLU2B_HUMAN (433)(435)/	None	1	1	18	0	1	1
1574	293T-BSP-Pr-click-acid-break-3ul.80764.80764.3.0.dta	3	3246.73	GFFKKGDVVIVLTGWRPGSGFTNTMR(4)(5)	Loop-Linked	BSP-en-acid	3246.72	null	1	0.0590753	0.004963	1.52862	sp|P14618|KPYM_HUMAN (504)(505)/sp|P14618-2|KPYM_HUMAN (504)(505)/sp|P14618-3|KPYM_HUMAN (489)(490)/	None	1	1	13	0	1	1
1575	293T-BSP-Pr-click-acid-break-3ul.53742.53742.4.0.dta	4	3577.71	ATGEADVEFVTHEDAVAAMSKDKNNMQHR(21)(23)	Loop-Linked	BSP-en-acid	3577.68	null	1	0.0590759	0.027589	7.71142	sp|P31942|HNRH3_HUMAN (253)(255)/sp|P31942-2|HNRH3_HUMAN (238)(240)/sp|P31942-3|HNRH3_HUMAN (204)(206)/sp|P31942-4|HNRH3_HUMAN (122)(124)/	None	1	1	18	0	1	1
1576	293T-BSP-Pr-click-acid-break-3ul.66928.66928.3.0.dta	3	2653.57	VVIIGAGKPAAVVLQTKGSPESR(8)(17)	Loop-Linked	BSP-en-acid	2653.54	null	4.78161e-05	0.0591571	0.025004	9.42289	sp|Q14697|GANAB_HUMAN (899)(908)/sp|Q14697-2|GANAB_HUMAN (921)(930)/	None	1	1	13	0	1	1
1577	293T-BSP-Pr-click-acid-break-3ul.57673.57673.3.0.dta	3	2322.29	STMKPVQKVLEDSDLKK(4)(8)	Loop-Linked	BSP-en-acid	2322.27	null	4.97791e-09	0.0592111	0.016579	7.13912	sp|P11021|BIP_HUMAN (340)(344)/	None	1	1	17	0	1	1
1578	293T-BSP-Pr-click-acid-break-3ul.71011.71011.3.0.dta	3	1962.17	EMLQQSKILKVIR(7)(10)	Loop-Linked	BSP-en-acid	1962.16	null	1.03195e-06	0.0592406	0.012677	6.46075	sp|P07900|HS90A_HUMAN (407)(410)/sp|P07900-2|HS90A_HUMAN (529)(532)/sp|P08238|HS90B_HUMAN (399)(402)/	None	1	1	15	0	1	1
1579	293T-BSP-Pr-click-acid-break-3ul.48135.48135.3.0.dta	3	2744.47	VHGPGIQSGTTNKPNKFTVETR(13)(16)	Loop-Linked	BSP-en-acid	2744.45	null	7.2891e-05	0.0592534	0.017094	6.22858	sp|P21333|FLNA_HUMAN (1372)(1375)/sp|P21333-2|FLNA_HUMAN (1372)(1375)/	None	1	1	12	0	1	1
1580	293T-BSP-Pr-click-acid-break-3ul.20823.20823.3.1.dta	3	1590.94	KAAGGATPKKSAK(9)(10)	Loop-Linked	BSP-en-acid	1590.93	null	1.80459e-15	0.0593321	0.009456	5.94368	sp|P16403|H12_HUMAN (148)(149)/	None	1	1	20	0	1	1
1581	293T-BSP-Pr-click-acid-break-3ul.59769.59769.3.1.dta	3	2289.28	AAAAAAALQAKSDEKAAVAGK(11)(15)	Loop-Linked	BSP-en-acid	2289.26	null	2.70121e-08	0.0593879	0.023291	10.174	sp|P36578|RL4_HUMAN (364)(368)/	None	1	1	25	0	1	1
1582	293T-BSP-Pr-click-acid-break-3ul.93209.93209.3.1.dta	3	2975.56	GAFKAVMTSIKQLSSEELEQFQK(4)(11)	Loop-Linked	BSP-en-acid	2975.55	null	1	0.0593946	0.005214	1.75228	sp|P41252|SYIC_HUMAN (910)(917)/	None	1	1	12	0	1	1
1583	293T-BSP-Pr-click-acid-break-3ul.70716.70716.3.0.dta	3	2386.39	RKASGPPVSELITKAVAASK(2)(14)	Loop-Linked	BSP-en-acid	2386.38	null	9.91549e-05	0.0594511	0.012948	5.42579	sp|P10412|H14_HUMAN (34)(46)/sp|P16402|H13_HUMAN (35)(47)/	None	1	1	9	0	1	1
1584	293T-BSP-Pr-click-acid-break-3ul.42410.42410.4.0.dta	4	2390.34	LIKVHLDKAQQNNVEHK(3)(8)	Loop-Linked	BSP-en-acid	2390.33	null	1.03347e-14	0.0594751	0.014981	6.26734	sp|P62081|RS7_HUMAN (155)(160)/	None	1	1	26	0	1	1
1585	293T-BSP-Pr-click-acid-break-3ul.56348.56348.2.0.dta	2	1652.96	SPVNTKSLFKR(6)(10)	Loop-Linked	BSP-en-acid	1652.95	null	1.10478e-06	0.0595165	0.011305	6.83929	sp|P78527|PRKDC_HUMAN (1057)(1061)/sp|P78527-2|PRKDC_HUMAN (1057)(1061)/	None	1	1	10	0	1	1
1586	293T-BSP-Pr-click-acid-break-3ul.68148.68148.3.0.dta	3	2951.6	ILGYINTGKQEGAKLLCGGGIAADR(9)(14)	Loop-Linked	BSP-en-acid	2951.58	Carbamidomethyl[C](17)	1	0.0595748	0.022497	7.62203	sp|P05091|ALDH2_HUMAN (378)(383)/sp|P05091-2|ALDH2_HUMAN (331)(336)/	None	1	1	14	0	1	1
1587	293T-BSP-Pr-click-acid-break-3ul.78018.78018.2.0.dta	2	2230.29	KASGPPVSELITKAVAASK(1)(13)	Loop-Linked	BSP-en-acid	2230.28	null	0.0289478	0.0595815	0.011182	5.01372	sp|P16403|H12_HUMAN (34)(46)/sp|P10412|H14_HUMAN (34)(46)/sp|P16402|H13_HUMAN (35)(47)/	None	1	1	7	0	1	1
1588	293T-BSP-Pr-click-acid-break-3ul.62725.62725.3.2.dta	3	2731.49	LGELTGTVKESLHEVSKSDLGR(9)(17)	Loop-Linked	BSP-en-acid	2731.46	null	4.34563e-07	0.0596056	0.030696	11.2379	sp|O43615|TIM44_HUMAN (130)(138)/	None	1	1	17	0	1	1
1589	293T-BSP-Pr-click-acid-break-3ul.38827.38827.3.0.dta	3	1989.17	LSAKPAPPKPEPKPR(9)(13)	Loop-Linked	BSP-en-acid	1989.16	null	2.61183e-07	0.0596858	0.007295	3.66737	sp|Q15651|HMGN3_HUMAN (38)(42)/sp|Q15651-2|HMGN3_HUMAN (38)(42)/	None	1	1	16	0	1	1
1590	293T-BSP-Pr-click-acid-break-3ul.83535.83535.3.0.dta	3	3138.76	KELNYFAKALESPERPFLAILGGAK(1)(8)	Loop-Linked	BSP-en-acid	3138.74	null	1	0.0598144	0.025158	8.01533	sp|P00558|PGK1_HUMAN (192)(199)/sp|P00558-2|PGK1_HUMAN (164)(171)/	None	1	1	13	0	1	1
1591	293T-BSP-Pr-click-acid-break-3ul.74298.74298.3.0.dta	3	2253.33	VLIPVKQYPKFNFVGK(6)(10)	Loop-Linked	BSP-en-acid	2253.32	null	1.47751e-08	0.0599327	0.017444	7.74148	sp|Q07666|KHDR1_HUMAN (165)(169)/sp|Q07666-2|KHDR1_HUMAN (140)(144)/sp|Q5VWX1|KHDR2_HUMAN (69)(73)/	None	1	1	13	0	1	1
1592	293T-BSP-Pr-click-acid-break-3ul.48540.48540.2.0.dta	2	1704.99	TKKADNVVNIAR(2)(3)	Loop-Linked	BSP-en-acid	1704.97	null	3.87858e-09	0.0600917	0.011929	6.99658	sp|Q92621|NU205_HUMAN (891)(892)/	None	1	1	10	0	1	1
1593	293T-BSP-Pr-click-acid-break-3ul.76563.76563.3.0.dta	3	2778.57	SIQADGLVWGSSKLVPVGYGIKK(13)(22)	Loop-Linked	BSP-en-acid	2778.55	null	0.0172421	0.0602178	0.016297	5.86528	sp|P24534|EF1B_HUMAN (176)(185)/	None	1	1	14	0	1	1
1594	293T-BSP-Pr-click-acid-break-3ul.63722.63722.3.0.dta	3	2673.46	QKNIKHSGNITFDEIVNIAR(2)(5)	Loop-Linked	BSP-en-acid	2673.45	null	5.26543e-07	0.0603163	0.016933	6.33377	sp|P30050|RL12_HUMAN (96)(99)/sp|P30050-2|RL12_HUMAN (63)(66)/	None	1	1	14	0	1	1
1595	293T-BSP-Pr-click-acid-break-3ul.43628.43628.3.0.dta	3	2329.16	MVQEAEKYKAEDEVQR(7)(9)	Loop-Linked	BSP-en-acid	2329.15	null	6.27549e-13	0.0603249	0.008468	3.63566	sp|P0DMV9|HS71B_HUMAN (524)(526)/sp|P0DMV8|HS71A_HUMAN (524)(526)/sp|P0DMV8-2|HS71A_HUMAN (469)(471)/	None	1	1	13	0	1	1
1596	293T-BSP-Pr-click-acid-break-3ul.75240.75240.3.0.dta	3	2530.4	ALPFWNEEIVPQIKEGKR(14)(17)	Loop-Linked	BSP-en-acid	2530.38	null	1.83517e-12	0.0603986	0.017754	7.01633	sp|P18669|PGAM1_HUMAN (176)(179)/sp|Q8N0Y7|PGAM4_HUMAN (176)(179)/	None	1	1	14	0	1	1
1597	293T-BSP-Pr-click-acid-break-3ul.52130.52130.3.0.dta	3	2524.33	KTASVLSKDDVAPESGDTTVK(1)(8)	Loop-Linked	BSP-en-acid	2524.31	null	1.74321e-17	0.0604611	0.011585	4.58937	sp|O76021|RL1D1_HUMAN (311)(318)/sp|O76021-2|RL1D1_HUMAN (91)(98)/	None	1	1	16	0	1	1
1598	293T-BSP-Pr-click-acid-break-3ul.65224.65224.3.0.dta	3	2679.46	YDDPEVQKDIKNVPFKIVR(11)(16)	Loop-Linked	BSP-en-acid	2679.45	null	0.0177592	0.0604951	0.005525	2.06199	sp|P38646|GRP75_HUMAN (138)(143)/	None	1	1	12	0	1	1
1599	293T-BSP-Pr-click-acid-break-3ul.85370.85370.3.0.dta	3	3070.83	NIPGITLLNVSKLNILKLAPGGHVGR(12)(17)	Loop-Linked	BSP-en-acid	3070.82	null	1	0.0605691	0.000623	0.202877	sp|P36578|RL4_HUMAN (234)(239)/	None	1	1	16	0	1	1
1600	293T-BSP-Pr-click-acid-break-3ul.86762.86762.3.1.dta	3	2619.46	VKPFMTGAAEQIKHILANFK(2)(13)	Loop-Linked	BSP-en-acid	2619.45	null	0.000354997	0.0607183	0.014445	5.51452	sp|P13693|TCTP_HUMAN (112)(123)/sp|P13693-2|TCTP_HUMAN (78)(89)/sp|Q56UQ5|TPT1L_HUMAN (117)(128)/	None	1	1	8	0	1	1
1601	293T-BSP-Pr-click-acid-break-3ul.27681.27681.3.1.dta	3	1571.97	KPKKVAGAATPK(3)(4)	Loop-Linked	BSP-en-acid	1571.96	null	1.06953e-15	0.0607371	0.006324	4.02299	sp|P16402|H13_HUMAN (140)(141)/	None	1	1	23	0	1	1
1602	293T-BSP-Pr-click-acid-break-3ul.82267.82267.4.0.dta	4	2914.65	SIQETLGESGSLLPNKLNKLLQR(16)(19)	Loop-Linked	BSP-en-acid	2914.64	null	1.76909e-05	0.06076	0.016307	5.59487	sp|Q96BP2|CHCH1_HUMAN (103)(106)/	None	1	1	15	0	1	1
1603	293T-BSP-Pr-click-acid-break-3ul.71321.71321.3.1.dta	3	3236.66	EQQIVIQSSGGLSKDDIENMVKNAEK(14)(22)	Loop-Linked	BSP-en-acid	3236.65	null	1	0.0608365	0.015348	4.74195	sp|P38646|GRP75_HUMAN (555)(563)/	None	1	1	11	0	1	1
1604	293T-BSP-Pr-click-acid-break-3ul.82909.82909.3.0.dta	3	2882.51	TIGTGLVTNTLAMTEEEKNIKWG(18)(21)	Loop-Linked	BSP-en-acid	2882.5	null	0.00752466	0.0613533	0.012629	4.38127	sp|P49411|EFTU_HUMAN (447)(450)/	None	1	1	16	0	1	1
1605	293T-BSP-Pr-click-acid-break-3ul.56087.56087.4.1.dta	4	2957.55	FYEQFSKNIKLGIHEDSQNRK(7)(10)	Loop-Linked	BSP-en-acid	2957.53	null	4.30841e-07	0.0615263	0.017912	6.05641	sp|P07900|HS90A_HUMAN (443)(446)/sp|P07900-2|HS90A_HUMAN (565)(568)/	None	1	1	21	0	1	1
1606	293T-BSP-Pr-click-acid-break-3ul.49729.49729.4.0.dta	4	3108.62	EAPDTAEKAKSHLEVPLEENVNRR(8)(10)	Loop-Linked	BSP-en-acid	3108.61	null	0.00957427	0.0615373	0.01617	5.20169	sp|Q96CT7|CC124_HUMAN (119)(121)/	None	1	1	21	0	1	1
1607	293T-BSP-Pr-click-acid-break-3ul.59354.59354.3.0.dta	3	2344.31	VVDALGNAIDGKGPIGSKTR(12)(18)	Loop-Linked	BSP-en-acid	2344.3	null	1.99918e-06	0.0615904	0.014482	6.17754	sp|P25705|ATPA_HUMAN (161)(167)/sp|P25705-2|ATPA_HUMAN (111)(117)/	None	1	1	19	0	1	1
1608	293T-BSP-Pr-click-acid-break-3ul.84328.84328.3.0.dta	3	3173.68	SDFCLKLEEGLVNNKYDTALNLLK(6)(15)	Loop-Linked	BSP-en-acid	3173.66	Carbamidomethyl[C](4)	1	0.0618081	0.021159	6.66708	sp|Q8NI36|WDR36_HUMAN (830)(839)/	None	1	1	10	0	1	1
1609	293T-BSP-Pr-click-acid-break-3ul.56497.56497.3.0.dta	3	2154.19	QGTTPPIWHLTDKKR(13)(14)	Loop-Linked	BSP-en-acid	2154.18	null	1.62438e-13	0.0618255	0.005212	2.41948	sp|P55265|DSRAD_HUMAN (358)(359)/sp|P55265-2|DSRAD_HUMAN (358)(359)/sp|P55265-3|DSRAD_HUMAN (358)(359)/sp|P55265-4|DSRAD_HUMAN (401)(402)/sp|P55265-5|DSRAD_HUMAN (63)(64)/	None	1	1	15	0	1	1
1610	293T-BSP-Pr-click-acid-break-3ul.46089.46089.3.0.dta	3	2272.23	EDVFVHQTAIKKNNPR(11)(12)	Loop-Linked	BSP-en-acid	2272.22	null	9.92765e-10	0.0618452	0.01275	5.61125	sp|P67809|YBOX1_HUMAN (92)(93)/sp|P16989|YBOX3_HUMAN (124)(125)/sp|P16989-2|YBOX3_HUMAN (124)(125)/sp|P16989-3|YBOX3_HUMAN (124)(125)/	None	1	1	18	0	1	1
1611	293T-BSP-Pr-click-acid-break-3ul.14723.14723.3.0.dta	3	1120.72	KAAAKKK(6)(7)	Loop-Linked	BSP-en-acid	1120.72	null	1.18123e-13	0.0618568	0.003556	3.17296	sp|P10412|H14_HUMAN (218)(219)/sp|P16401|H15_HUMAN (225)(226)/	None	1	1	13	0	1	1
1612	293T-BSP-Pr-click-acid-break-3ul.32632.32632.3.1.dta	3	2604.38	HSLSGRPLKVKEDPDGEHAR(9)(11)	Loop-Linked	BSP-en-acid	2604.36	null	1	0.0619474	0.016719	6.41961	sp|P52272|HNRPM_HUMAN (143)(145)/sp|P52272-2|HNRPM_HUMAN (143)(145)/	None	1	1	21	0	1	1
1613	293T-BSP-Pr-click-acid-break-3ul.72023.72023.4.0.dta	4	4045.06	GFGFVTFDDHDPVDKIVLQKYHTINGHNAEVR(15)(20)	Loop-Linked	BSP-en-acid	4045.03	null	1	0.0619631	0.02531	6.25705	sp|P22626|ROA2_HUMAN (168)(173)/sp|P22626-2|ROA2_HUMAN (156)(161)/	None	1	1	13	0	1	1
1614	293T-BSP-Pr-click-acid-break-3ul.65422.65422.3.0.dta	3	2920.56	VKEDENVPFLLVGNKSDLEDKR(15)(21)	Loop-Linked	BSP-en-acid	2920.54	null	1	0.0620859	0.017485	5.9869	sp|P11233|RALA_HUMAN (128)(134)/	None	1	1	10	0	1	1
1615	293T-BSP-Pr-click-acid-break-3ul.61357.61357.3.0.dta	3	3368.79	FLEGKIKPHLMSQELPEDWDKQPVK(5)(7)	Loop-Linked	BSP-en-acid	3368.77	null	1	0.062224	0.021106	6.26519	sp|P07237|PDIA1_HUMAN (350)(352)/	None	1	1	17	0	1	1
1616	293T-BSP-Pr-click-acid-break-3ul.32637.32637.3.1.dta	3	2604.38	HSLSGRPLKVKEDPDGEHAR(9)(11)	Loop-Linked	BSP-en-acid	2604.36	null	6.90245e-08	0.0623736	0.015187	5.83137	sp|P52272|HNRPM_HUMAN (143)(145)/sp|P52272-2|HNRPM_HUMAN (143)(145)/	None	1	1	22	0	1	1
1617	293T-BSP-Pr-click-acid-break-3ul.34885.34885.3.0.dta	3	2744.34	NDKSEEEQSSSSVKKDETNVK(3)(14)	Loop-Linked	BSP-en-acid	2744.32	null	1	0.0624309	0.013311	4.85038	sp|P07910|HNRPC_HUMAN (232)(243)/sp|P07910-2|HNRPC_HUMAN (219)(230)/sp|P07910-3|HNRPC_HUMAN (152)(163)/sp|P07910-4|HNRPC_HUMAN (176)(187)/	None	1	1	10	0	1	1
1618	293T-BSP-Pr-click-acid-break-3ul.101292.101292.3.2.dta	3	3561.04	NDEELNKLLGKVTIAQGGVLPNIQAVLLPK(7)(11)	Loop-Linked	BSP-en-acid	3561.04	null	1	0.0626032	-0.002878	-0.808191	sp|Q9BTM1|H2AJ_HUMAN (96)(100)/sp|P20671|H2A1D_HUMAN (96)(100)/sp|P0C0S8|H2A1_HUMAN (96)(100)/sp|Q96KK5|H2A1H_HUMAN (96)(100)/sp|Q16777|H2A2C_HUMAN (96)(100)/sp|Q99878|H2A1J_HUMAN (96)(100)/sp|Q6FI13|H2A2A_HUMAN (96)(100)/	None	1	1	10	0	1	1
1619	293T-BSP-Pr-click-acid-break-3ul.84193.84193.3.0.dta	3	2929.69	VAAKLEVAPISDIIAIKSPDTFVR(4)(17)	Loop-Linked	BSP-en-acid	2929.68	null	0.0172207	0.0626513	0.015992	5.45862	sp|P13804|ETFA_HUMAN (126)(139)/sp|P13804-2|ETFA_HUMAN (77)(90)/	None	1	1	9	0	1	1
1620	293T-BSP-Pr-click-acid-break-3ul.29169.29169.3.0.dta	3	1545.95	AAKSAAKAVKPK(3)(7)	Loop-Linked	BSP-en-acid	1545.95	null	4.56465e-09	0.0626555	0.007187	4.64893	sp|P16403|H12_HUMAN (187)(191)/	None	1	1	16	0	1	1
1621	293T-BSP-Pr-click-acid-break-3ul.58912.58912.2.0.dta	2	2277.26	FTNMLKNKQPTPVNIR(6)(8)	Loop-Linked	BSP-en-acid	2277.25	null	6.76892e-09	0.0626972	0.007283	3.19815	sp|Q9Y3Y2|CHTOP_HUMAN (28)(30)/sp|Q9Y3Y2-3|CHTOP_HUMAN (28)(30)/sp|Q9Y3Y2-4|CHTOP_HUMAN (28)(30)/	None	1	1	14	0	1	1
1622	293T-BSP-Pr-click-acid-break-3ul.92616.92616.3.0.dta	3	2825.57	EMDDPSVGPKIPQALEKILQLK(10)(17)	Loop-Linked	BSP-en-acid	2825.55	null	1	0.0627795	0.022281	7.88555	sp|Q13435|SF3B2_HUMAN (268)(275)/	None	1	1	13	0	1	1
1623	293T-BSP-Pr-click-acid-break-3ul.23300.23300.3.0.dta	3	2689.29	SKTDGSQKTESSTEGKEQEEK(2)(8)	Loop-Linked	BSP-en-acid	2689.28	null	6.50679e-75	0.0628684	0.010309	3.83337	sp|P43243|MATR3_HUMAN (611)(617)/sp|P43243-2|MATR3_HUMAN (323)(329)/	None	1	1	26	0	1	1
1624	293T-BSP-Pr-click-acid-break-3ul.78886.78886.4.0.dta	4	2782.38	EDAMAMVDHCLKKALWFQGR(12)(13)	Loop-Linked	BSP-en-acid	2782.36	Carbamidomethyl[C](10)	1	0.062981	0.021298	7.65465	sp|P43243|MATR3_HUMAN (554)(555)/sp|P43243-2|MATR3_HUMAN (266)(267)/	None	1	1	12	0	1	1
1625	293T-BSP-Pr-click-acid-break-3ul.82532.82532.3.0.dta	3	2212.27	VLYVLKLYDKIDPEK(6)(10)	Loop-Linked	BSP-en-acid	2212.26	null	0.00696128	0.0630105	0.007758	3.50682	sp|O14561|ACPM_HUMAN (88)(92)/	None	1	1	11	0	1	1
1626	293T-BSP-Pr-click-acid-break-3ul.55221.55221.3.0.dta	3	1964.1	KTFTKWVNSHLAR(1)(5)	Loop-Linked	BSP-en-acid	1964.09	null	1.11059e-13	0.063085	0.012612	6.42131	sp|Q9H254|SPTN4_HUMAN (65)(69)/sp|Q9H254-2|SPTN4_HUMAN (65)(69)/sp|Q9H254-4|SPTN4_HUMAN (65)(69)/sp|O15020|SPTN2_HUMAN (61)(65)/sp|O15020-2|SPTN2_HUMAN (61)(65)/sp|P11277|SPTB1_HUMAN (58)(62)/sp|P11277-2|SPTB1_HUMAN (58)(62)/sp|P11277-3|SPTB1_HUMAN (58)(62)/sp|Q01082|SPTB2_HUMAN (58)(62)/sp|Q01082-2|SPTB2_HUMAN (58)(62)/sp|Q01082-3|SPTB2_HUMAN (45)(49)/	None	1	1	16	0	1	1
1627	293T-BSP-Pr-click-acid-break-3ul.27730.27730.3.1.dta	3	1991.08	VSSAEGAAKEEPKRR(9)(13)	Loop-Linked	BSP-en-acid	1991.07	null	2.54359e-11	0.0630909	0.007809	3.92202	sp|P05114|HMGN1_HUMAN (14)(18)/	None	1	1	15	0	1	1
1628	293T-BSP-Pr-click-acid-break-3ul.47522.47522.3.0.dta	3	2346.28	KPAAVLKPSDWEKSSNGR(7)(13)	Loop-Linked	BSP-en-acid	2346.26	null	0.000280683	0.0632258	0.02019	8.6052	sp|Q9H0D6|XRN2_HUMAN (782)(788)/sp|Q9H0D6-2|XRN2_HUMAN (706)(712)/	None	1	1	12	0	1	1
1629	293T-BSP-Pr-click-acid-break-3ul.39127.39127.3.0.dta	3	2530.34	LLEHSKGAGSKTLQQNAESR(6)(11)	Loop-Linked	BSP-en-acid	2530.34	null	0.0057378	0.0632951	0.004687	1.85232	sp|O95816|BAG2_HUMAN (195)(200)/sp|O95816-2|BAG2_HUMAN (162)(167)/	None	1	1	14	0	1	1
1630	293T-BSP-Pr-click-acid-break-3ul.29678.29678.3.0.dta	3	1433.82	AASGEAKPKAK(7)(9)	Loop-Linked	BSP-en-acid	1433.81	null	3.39582e-13	0.0633022	0.006842	4.7719	sp|P10412|H14_HUMAN (117)(119)/sp|P16401|H15_HUMAN (120)(122)/	None	1	1	13	0	1	1
1631	293T-BSP-Pr-click-acid-break-3ul.22467.22467.3.0.dta	3	1245.81	KAKVAKPK(1)(3)	Loop-Linked	BSP-en-acid	1245.8	null	1.49197e-09	0.0633337	0.005068	4.06806	sp|P16403|H12_HUMAN (176)(178)/	None	1	1	14	0	1	1
1632	293T-BSP-Pr-click-acid-break-3ul.30218.30218.3.0.dta	3	1471.91	ALKGKEPPKK(3)(5)	Loop-Linked	BSP-en-acid	1471.9	null	2.79438e-10	0.0634661	0.007144	4.85359	sp|O14979|HNRDL_HUMAN (227)(229)/sp|O14979-2|HNRDL_HUMAN (108)(110)/sp|O14979-3|HNRDL_HUMAN (108)(110)/	None	1	1	16	0	1	1
1633	293T-BSP-Pr-click-acid-break-3ul.40688.40688.3.0.dta	3	2616.26	QAVEMKNDKSEEEQSSSSVK(6)(9)	Loop-Linked	BSP-en-acid	2616.25	null	3.47938e-12	0.0634703	0.016973	6.48754	sp|P07910|HNRPC_HUMAN (229)(232)/sp|P07910-2|HNRPC_HUMAN (216)(219)/sp|P07910-3|HNRPC_HUMAN (149)(152)/sp|P07910-4|HNRPC_HUMAN (173)(176)/	None	1	1	16	0	1	1
1634	293T-BSP-Pr-click-acid-break-3ul.82713.82713.4.0.dta	4	2651.39	YNILGTNTIMDKMMVAGFKK(12)(19)	Loop-Linked	BSP-en-acid	2651.38	null	7.05239e-06	0.0635761	0.015618	5.89053	sp|Q00839|HNRPU_HUMAN (536)(543)/sp|Q00839-2|HNRPU_HUMAN (517)(524)/	None	1	1	16	0	1	1
1635	293T-BSP-Pr-click-acid-break-3ul.85222.85222.3.0.dta	3	2834.66	QAQIEVVPSASALIIKALKEPPR(16)(19)	Loop-Linked	BSP-en-acid	2834.65	null	9.48555e-06	0.0636286	0.011937	4.2111	sp|P30050|RL12_HUMAN (83)(86)/	None	1	1	16	0	1	1
1636	293T-BSP-Pr-click-acid-break-3ul.87257.87257.4.1.dta	4	2719.61	KLDPELHLDIKVLQSALAAIR(1)(11)	Loop-Linked	BSP-en-acid	2719.59	null	0.000125493	0.0637192	0.018431	6.77713	sp|Q12905|ILF2_HUMAN (186)(196)/	None	1	1	14	0	1	1
1637	293T-BSP-Pr-click-acid-break-3ul.95502.95502.3.0.dta	3	2994.63	ASEDIAKLAETLAKTQVAGGQLSFK(7)(14)	Loop-Linked	BSP-en-acid	2994.61	Acetyl[ProteinN-term](0)	5.2363e-15	0.063786	0.01668	5.57	sp|P46060|RAGP1_HUMAN (8)(15)/	None	1	1	21	0	1	1
1638	293T-BSP-Pr-click-acid-break-3ul.43980.43980.3.0.dta	3	1591.9	YELLEHKKR(7)(8)	Loop-Linked	BSP-en-acid	1591.89	null	8.6082e-13	0.0638792	0.007074	4.44376	sp|Q9UIG0|BAZ1B_HUMAN (532)(533)/sp|Q9UIG0-2|BAZ1B_HUMAN (532)(533)/	None	1	1	12	0	1	1
1639	293T-BSP-Pr-click-acid-break-3ul.62284.62284.3.0.dta	3	3243.73	ASEEHLKQHYIDLKDRPFFPGLVK(7)(14)	Loop-Linked	BSP-en-acid	3243.73	null	1	0.0640373	0.001386	0.427286	sp|P22392|NDKB_HUMAN (49)(56)/sp|P22392-2|NDKB_HUMAN (164)(171)/	None	1	1	17	0	1	1
1640	293T-BSP-Pr-click-acid-break-3ul.90830.90830.3.0.dta	3	2683.55	APKHFLPEMLSKVIILSLDR(3)(12)	Loop-Linked	BSP-en-acid	2683.54	null	7.76052e-10	0.0640397	0.018075	6.73552	sp|P78344|IF4G2_HUMAN (575)(584)/sp|P78344-2|IF4G2_HUMAN (537)(546)/	None	1	1	13	0	1	1
1641	293T-BSP-Pr-click-acid-break-3ul.39561.39561.3.0.dta	3	2349.35	KGAAPAPPGKTGPAVAKAQAGK(10)(17)	Loop-Linked	BSP-en-acid	2349.34	null	1.35531e-10	0.064269	0.013548	5.76673	sp|Q13428|TCOF_HUMAN (393)(400)/sp|Q13428-2|TCOF_HUMAN (316)(323)/sp|Q13428-3|TCOF_HUMAN (393)(400)/sp|Q13428-4|TCOF_HUMAN (393)(400)/sp|Q13428-5|TCOF_HUMAN (393)(400)/sp|Q13428-6|TCOF_HUMAN (393)(400)/sp|Q13428-7|TCOF_HUMAN (393)(400)/sp|Q13428-8|TCOF_HUMAN (316)(323)/	None	1	1	22	0	1	1
1642	293T-BSP-Pr-click-acid-break-3ul.45696.45696.4.2.dta	4	2883.41	HQGVMVGMGQKDSYVGDEAQSKR(11)(22)	Loop-Linked	BSP-en-acid	2883.39	null	1.6925e-08	0.0642775	0.018796	6.51872	sp|P63261|ACTG_HUMAN (50)(61)/sp|P68133|ACTS_HUMAN (52)(63)/sp|P60709|ACTB_HUMAN (50)(61)/sp|P68032|ACTC_HUMAN (52)(63)/sp|P63267|ACTH_HUMAN (51)(62)/sp|P62736|ACTA_HUMAN (52)(63)/	None	1	1	18	0	1	1
1643	293T-BSP-Pr-click-acid-break-3ul.91941.91941.3.0.dta	3	3441.71	FLAPKDKPSGDTAAVFEEGGDVDDLLDMI(5)(7)	Loop-Linked	BSP-en-acid	3441.68	null	1	0.0645172	0.036439	10.5876	sp|P13010|XRCC5_HUMAN (708)(710)/	None	1	1	10	0	1	1
1644	293T-BSP-Pr-click-acid-break-3ul.39529.39529.3.0.dta	3	2349.35	KGAAPAPPGKTGPAVAKAQAGK(10)(17)	Loop-Linked	BSP-en-acid	2349.34	null	4.16935e-05	0.0646066	0.010145	4.31823	sp|Q13428|TCOF_HUMAN (393)(400)/sp|Q13428-2|TCOF_HUMAN (316)(323)/sp|Q13428-3|TCOF_HUMAN (393)(400)/sp|Q13428-4|TCOF_HUMAN (393)(400)/sp|Q13428-5|TCOF_HUMAN (393)(400)/sp|Q13428-6|TCOF_HUMAN (393)(400)/sp|Q13428-7|TCOF_HUMAN (393)(400)/sp|Q13428-8|TCOF_HUMAN (316)(323)/	None	1	1	18	0	1	1
1645	293T-BSP-Pr-click-acid-break-3ul.91504.91504.3.1.dta	3	3128.78	AGRKLALKTIDWVAFAEIIPQNQK(4)(8)	Loop-Linked	BSP-en-acid	3128.76	Acetyl[ProteinN-term](0)	7.81688e-19	0.0646659	0.015964	5.10234	sp|O75947|ATP5H_HUMAN (5)(9)/sp|O75947-2|ATP5H_HUMAN (5)(9)/	None	1	1	22	0	1	1
1646	293T-BSP-Pr-click-acid-break-3ul.76480.76480.4.0.dta	4	3330.85	ALMKAVKEEGFPIRPHYFWPLLVGR(4)(7)	Loop-Linked	BSP-en-acid	3330.83	null	1	0.0646852	0.016406	4.92549	sp|P42704|LPPRC_HUMAN (428)(431)/	None	1	1	12	0	1	1
1647	293T-BSP-Pr-click-acid-break-3ul.61069.61069.3.0.dta	3	1981.09	LMLDLNKAKSMGQR(7)(9)	Loop-Linked	BSP-en-acid	1981.07	null	3.13714e-15	0.0647385	0.014711	7.42578	sp|P55084|ECHB_HUMAN (188)(190)/sp|P55084-2|ECHB_HUMAN (166)(168)/	None	1	1	18	0	1	1
1648	293T-BSP-Pr-click-acid-break-3ul.58673.58673.3.0.dta	3	2307.3	IVEVLLMKDRETNKSR(8)(14)	Loop-Linked	BSP-en-acid	2307.28	null	4.88846e-15	0.0647736	0.010855	4.70466	sp|P38159|RBMX_HUMAN (41)(47)/sp|P38159-3|RBMX_HUMAN (41)(47)/sp|O75526|RMXL2_HUMAN (41)(47)/	None	1	1	15	0	1	1
1649	293T-BSP-Pr-click-acid-break-3ul.74795.74795.3.0.dta	3	2357.24	YFPTQALNFAFKDKYK(12)(14)	Loop-Linked	BSP-en-acid	2357.23	null	0.00028777	0.0649878	0.009794	4.15487	sp|P12236|ADT3_HUMAN (92)(94)/sp|Q9H0C2|ADT4_HUMAN (104)(106)/sp|P12235|ADT1_HUMAN (92)(94)/sp|P05141|ADT2_HUMAN (92)(94)/	None	1	1	14	0	1	1
1650	293T-BSP-Pr-click-acid-break-3ul.46105.46105.3.0.dta	3	2329.15	MVQEAEKYKAEDEVQR(7)(9)	Loop-Linked	BSP-en-acid	2329.15	null	3.6622e-07	0.0650741	0.004728	2.02993	sp|P0DMV9|HS71B_HUMAN (524)(526)/sp|P0DMV8|HS71A_HUMAN (524)(526)/sp|P0DMV8-2|HS71A_HUMAN (469)(471)/	None	1	1	13	0	1	1
1651	293T-BSP-Pr-click-acid-break-3ul.46000.46000.3.0.dta	3	2398.36	GTLVQTKGTGASGSFKLNKK(7)(16)	Loop-Linked	BSP-en-acid	2398.34	null	0.00304966	0.0651856	0.015139	6.31227	sp|P16403|H12_HUMAN (97)(106)/sp|P10412|H14_HUMAN (97)(106)/sp|P16401|H15_HUMAN (100)(109)/sp|Q02539|H11_HUMAN (100)(109)/sp|P16402|H13_HUMAN (98)(107)/	None	1	1	16	0	1	1
1652	293T-BSP-Pr-click-acid-break-3ul.60427.60427.3.0.dta	3	2119.18	TEWLDGKHVVFGKVK(7)(13)	Loop-Linked	BSP-en-acid	2119.17	null	2.01517e-10	0.0652246	0.012049	5.68572	sp|P62937|PPIA_HUMAN (125)(131)/sp|P62937-2|PPIA_HUMAN (65)(71)/	None	1	1	13	0	1	1
1653	293T-BSP-Pr-click-acid-break-3ul.86815.86815.3.0.dta	3	2619.46	VKPFMTGAAEQIKHILANFK(2)(13)	Loop-Linked	BSP-en-acid	2619.45	null	1.33141e-09	0.0653399	0.014796	5.64852	sp|P13693|TCTP_HUMAN (112)(123)/sp|P13693-2|TCTP_HUMAN (78)(89)/sp|Q56UQ5|TPT1L_HUMAN (117)(128)/	None	1	1	11	0	1	1
1654	293T-BSP-Pr-click-acid-break-3ul.80317.80317.4.1.dta	4	3410.88	MQIFVKTLTGKTITLEVEPSDTIENVK(6)(11)	Loop-Linked	BSP-en-acid	3410.85	null	1	0.0653759	0.028706	8.41609	sp|P62979|RS27A_HUMAN (6)(11)/sp|P0CG48|UBC_HUMAN (6)(11)/sp|P62987|RL40_HUMAN (6)(11)/sp|P0CG47|UBB_HUMAN (6)(11)/	None	1	1	15	0	1	1
1655	293T-BSP-Pr-click-acid-break-3ul.73778.73778.3.2.dta	3	3036.5	EYFGGFGEVESIELPMDNKTNKR(19)(22)	Loop-Linked	BSP-en-acid	3036.48	null	8.71969e-07	0.0654909	0.018792	6.18875	sp|Q14103|HNRPD_HUMAN (218)(221)/sp|Q14103-2|HNRPD_HUMAN (199)(202)/sp|Q14103-3|HNRPD_HUMAN (218)(221)/sp|Q14103-4|HNRPD_HUMAN (199)(202)/	None	1	1	14	0	1	1
1656	293T-BSP-Pr-click-acid-break-3ul.49758.49758.3.0.dta	3	2392.2	ALCTGEKGFGYKGSTFHR(7)(12)	Loop-Linked	BSP-en-acid	2392.19	Carbamidomethyl[C](3)	4.02099e-05	0.0657546	0.012879	5.38378	sp|P30405|PPIF_HUMAN (86)(91)/sp|P30405-2|PPIF_HUMAN (86)(91)/	None	1	1	12	0	1	1
1657	293T-BSP-Pr-click-acid-break-3ul.68881.68881.3.0.dta	3	3235.64	FVIHCNSPVWGADKCEELLEKTVK(14)(21)	Loop-Linked	BSP-en-acid	3235.63	Carbamidomethyl[C](5);Carbamidomethyl[C](15)	1	0.0657576	0.015813	4.88715	sp|O75367|H2AY_HUMAN (285)(292)/sp|O75367-2|H2AY_HUMAN (282)(289)/sp|O75367-3|H2AY_HUMAN (284)(291)/	None	1	1	12	0	1	1
1658	293T-BSP-Pr-click-acid-break-3ul.51198.51198.3.0.dta	3	2269.19	NGMVLKPHFHKDWQR(6)(11)	Loop-Linked	BSP-en-acid	2269.18	null	4.65104e-08	0.0657804	0.008975	3.95517	sp|P26373|RL13_HUMAN (11)(16)/sp|P26373-2|RL13_HUMAN (11)(16)/	None	1	1	14	0	1	1
1659	293T-BSP-Pr-click-acid-break-3ul.78721.78721.3.0.dta	3	2264.3	SLKADLQKLKDELASTK(8)(10)	Loop-Linked	BSP-en-acid	2264.29	null	0.000272904	0.0659613	0.010054	4.44025	sp|P51572|BAP31_HUMAN (190)(192)/sp|P51572-2|BAP31_HUMAN (257)(259)/	None	1	1	16	0	1	1
1660	293T-BSP-Pr-click-acid-break-3ul.47307.47307.4.1.dta	4	2681.5	DHPLPEVAHVKHLSASQKALK(11)(18)	Loop-Linked	BSP-en-acid	2681.49	null	1.01495e-10	0.0660593	0.015362	5.72891	sp|P13073|COX41_HUMAN (53)(60)/	None	1	1	23	0	1	1
1661	293T-BSP-Pr-click-acid-break-3ul.50681.50681.3.0.dta	3	3062.51	IGGSTDTGKHIKENDYYTPTGEFR(9)(12)	Loop-Linked	BSP-en-acid	3062.49	null	1	0.0661457	0.025788	8.42061	sp|P46977|STT3A_HUMAN (610)(613)/sp|P46977-2|STT3A_HUMAN (518)(521)/	None	1	1	17	0	1	1
1662	293T-BSP-Pr-click-acid-break-3ul.86656.86656.2.0.dta	2	1641.95	MQIFVKTLTGK(1)(6)	Loop-Linked	BSP-en-acid	1641.94	null	4.20822e-07	0.0662038	0.010504	6.39731	sp|P62979|RS27A_HUMAN (1)(6)/sp|P0CG48|UBC_HUMAN (1)(6)/sp|P62987|RL40_HUMAN (1)(6)/sp|P0CG47|UBB_HUMAN (1)(6)/	None	1	1	7	0	1	1
1663	293T-BSP-Pr-click-acid-break-3ul.54980.54980.2.1.dta	2	1666.89	DDAMLLKGKGDK(7)(9)	Loop-Linked	BSP-en-acid	1666.88	null	2.16644e-18	0.0663059	0.008352	5.01055	sp|P10809|CH60_HUMAN (359)(361)/	None	1	1	16	0	1	1
1664	293T-BSP-Pr-click-acid-break-3ul.54247.54247.3.0.dta	3	2753.5	AAFQKQNDTPKGPQPPTVSPIR(5)(11)	Loop-Linked	BSP-en-acid	2753.47	null	2.33864e-07	0.0664391	0.030857	11.2066	sp|P46087|NOP2_HUMAN (772)(778)/sp|P46087-2|NOP2_HUMAN (768)(774)/sp|P46087-4|NOP2_HUMAN (805)(811)/	None	1	1	15	0	1	1
1665	293T-BSP-Pr-click-acid-break-3ul.93599.93599.3.0.dta	3	2418.38	AAAAELSLLEKSLGLSKGNK(11)(17)	Loop-Linked	BSP-en-acid	2418.36	Acetyl[ProteinN-term](0)	3.16126e-09	0.0664795	0.014643	6.05493	sp|O43324|MCA3_HUMAN (12)(18)/sp|O43324-2|MCA3_HUMAN (12)(18)/	None	1	1	17	0	1	1
1666	293T-BSP-Pr-click-acid-break-3ul.78496.78496.3.0.dta	3	2230.3	KASGPPVSELITKAVAASK(1)(13)	Loop-Linked	BSP-en-acid	2230.28	null	1.23255e-08	0.0667911	0.015005	6.72785	sp|P16403|H12_HUMAN (34)(46)/sp|P10412|H14_HUMAN (34)(46)/sp|P16402|H13_HUMAN (35)(47)/	None	1	1	7	0	1	1
1667	293T-BSP-Pr-click-acid-break-3ul.71331.71331.3.1.dta	3	3236.66	EQQIVIQSSGGLSKDDIENMVKNAEK(14)(22)	Loop-Linked	BSP-en-acid	3236.65	null	1	0.0668384	0.018794	5.80663	sp|P38646|GRP75_HUMAN (555)(563)/	None	1	1	9	0	1	1
1668	293T-BSP-Pr-click-acid-break-3ul.39516.39516.3.0.dta	3	2349.35	KGAAPAPPGKTGPAVAKAQAGK(10)(17)	Loop-Linked	BSP-en-acid	2349.34	null	7.87642e-08	0.0669033	0.008846	3.76531	sp|Q13428|TCOF_HUMAN (393)(400)/sp|Q13428-2|TCOF_HUMAN (316)(323)/sp|Q13428-3|TCOF_HUMAN (393)(400)/sp|Q13428-4|TCOF_HUMAN (393)(400)/sp|Q13428-5|TCOF_HUMAN (393)(400)/sp|Q13428-6|TCOF_HUMAN (393)(400)/sp|Q13428-7|TCOF_HUMAN (393)(400)/sp|Q13428-8|TCOF_HUMAN (316)(323)/	None	1	1	21	0	1	1
1669	293T-BSP-Pr-click-acid-break-3ul.68836.68836.3.0.dta	3	2599.48	TDKTLVLLMGKEGVHGGLINK(3)(11)	Loop-Linked	BSP-en-acid	2599.46	null	0.000282508	0.067129	0.016346	6.28822	sp|P07737|PROF1_HUMAN (108)(116)/	None	1	1	16	0	1	1
1670	293T-BSP-Pr-click-acid-break-3ul.40718.40718.3.0.dta	3	1448.89	GKKKEELLK(3)(4)	Loop-Linked	BSP-en-acid	1448.88	null	3.16407e-13	0.0672488	0.007074	4.88238	sp|P42766|RL35_HUMAN (13)(14)/	None	1	1	17	0	1	1
1671	293T-BSP-Pr-click-acid-break-3ul.48736.48736.3.0.dta	3	2398.33	KAEVEGKDLPEHAVLKMK(7)(16)	Loop-Linked	BSP-en-acid	2398.32	null	1.91758e-11	0.0674177	0.012417	5.17738	sp|Q00839|HNRPU_HUMAN (626)(635)/sp|Q00839-2|HNRPU_HUMAN (607)(616)/	None	1	1	14	0	1	1
1672	293T-BSP-Pr-click-acid-break-3ul.58657.58657.3.0.dta	3	2969.71	IKFVIKRPELLTHSTTEVTQPR(2)(6)	Loop-Linked	BSP-en-acid	2969.69	null	1	0.0674623	0.019924	6.70911	sp|P78347|GTF2I_HUMAN (535)(539)/sp|P78347-2|GTF2I_HUMAN (494)(498)/sp|P78347-3|GTF2I_HUMAN (515)(519)/sp|P78347-4|GTF2I_HUMAN (514)(518)/	None	1	1	13	0	1	1
1673	293T-BSP-Pr-click-acid-break-3ul.90359.90359.4.0.dta	4	3586.1	KLPIDVTEGEVISLGLPFGKVTNLLMLKGK(20)(28)	Loop-Linked	BSP-en-acid	3586.07	null	1	0.0676602	0.0338	9.42536	sp|P26599|PTBP1_HUMAN (84)(92)/sp|P26599-2|PTBP1_HUMAN (84)(92)/sp|P26599-3|PTBP1_HUMAN (84)(92)/	None	1	1	13	0	1	1
1674	293T-BSP-Pr-click-acid-break-3ul.69158.69158.3.0.dta	3	2499.32	SEEKISDSEGFKANLSLLR(4)(12)	Loop-Linked	BSP-en-acid	2499.31	null	1.59329e-05	0.0676665	0.0159	6.36176	sp|P23246|SFPQ_HUMAN (271)(279)/sp|P23246-2|SFPQ_HUMAN (271)(279)/	None	1	1	10	0	1	1
1675	293T-BSP-Pr-click-acid-break-3ul.88485.88485.3.0.dta	3	3643.9	ATGATQQDANASSLLDIYSFWLKSAKVPER(23)(26)	Loop-Linked	BSP-en-acid	3643.88	null	1	0.0677624	0.025534	7.00737	sp|Q14978|NOLC1_HUMAN (59)(62)/sp|Q14978-2|NOLC1_HUMAN (59)(62)/	None	1	1	11	0	1	1
1676	293T-BSP-Pr-click-acid-break-3ul.87823.87823.3.0.dta	3	3566.89	VHELNEEIGKLLAKVEQLGAEGNVEESQK(10)(14)	Loop-Linked	BSP-en-acid	3566.87	null	1	0.0677972	0.021972	6.16002	sp|Q96HJ9-2|FMC1_HUMAN (201)(205)/sp|Q9Y383|LC7L2_HUMAN (135)(139)/sp|Q9Y383-2|LC7L2_HUMAN (134)(138)/sp|Q9Y383-3|LC7L2_HUMAN (132)(136)/	None	1	1	13	0	1	1
1677	293T-BSP-Pr-click-acid-break-3ul.47224.47224.3.1.dta	3	2218.17	GYWGNKIGKPHTVPCK(6)(9)	Loop-Linked	BSP-en-acid	2218.16	Carbamidomethyl[C](15)	6.03201e-11	0.0678503	0.012816	5.77776	sp|P15880|RS2_HUMAN (173)(176)/	None	1	1	16	0	1	1
1678	293T-BSP-Pr-click-acid-break-3ul.87717.87717.3.0.dta	3	3675.95	VLGNPKSDEMNVKVLDFEHFLPMLQTVAK(6)(13)	Loop-Linked	BSP-en-acid	3675.93	null	1	0.0679363	0.024781	6.74143	sp|P60660|MYL6_HUMAN (56)(63)/sp|P60660-2|MYL6_HUMAN (56)(63)/	None	1	1	12	0	1	1
1679	293T-BSP-Pr-click-acid-break-3ul.49769.49769.3.0.dta	3	2384.29	KLFVGGIKEDTEEHHLR(1)(8)	Loop-Linked	BSP-en-acid	2384.27	null	5.07253e-05	0.0680682	0.019186	8.0469	sp|P22626|ROA2_HUMAN (113)(120)/sp|P22626-2|ROA2_HUMAN (101)(108)/	None	1	1	12	0	1	1
1680	293T-BSP-Pr-click-acid-break-3ul.47565.47565.4.0.dta	4	2681.51	DHPLPEVAHVKHLSASQKALK(11)(18)	Loop-Linked	BSP-en-acid	2681.49	null	4.41546e-07	0.0683306	0.017439	6.50348	sp|P13073|COX41_HUMAN (53)(60)/	None	1	1	23	0	1	1
1681	293T-BSP-Pr-click-acid-break-3ul.86929.86929.4.2.dta	4	3989.06	DISEASVFDAYVLPKLYVKLHYCVSCAIHSK(15)(19)	Loop-Linked	BSP-en-acid	3989.03	Carbamidomethyl[C](23);Carbamidomethyl[C](26)	1	0.0683497	0.029618	7.42486	sp|P62854|RS26_HUMAN (66)(70)/	None	1	1	15	0	1	1
1682	293T-BSP-Pr-click-acid-break-3ul.47753.47753.3.0.dta	3	1896.03	EKYAKYLPHSAGR(2)(5)	Loop-Linked	BSP-en-acid	1896.01	null	2.07752e-07	0.0684294	0.013119	6.91926	sp|P46782|RS5_HUMAN (44)(47)/	None	1	1	21	0	1	1
1683	293T-BSP-Pr-click-acid-break-3ul.40110.40110.3.0.dta	3	1690.98	VFGGTVHKKSVR(8)(9)	Loop-Linked	BSP-en-acid	1690.97	null	7.0593e-19	0.0686272	0.005678	3.35783	sp|P49915|GUAA_HUMAN (120)(121)/sp|P49915-2|GUAA_HUMAN (21)(22)/	None	1	1	14	0	1	1
1684	293T-BSP-Pr-click-acid-break-3ul.49050.49050.3.0.dta	3	2604.39	MGPGATAGGAEKSNVKIQSTPVK(12)(16)	Loop-Linked	BSP-en-acid	2604.38	null	3.38125e-05	0.0689	0.006463	2.48159	sp|P62820|RAB1A_HUMAN (187)(191)/sp|P62820-2|RAB1A_HUMAN (123)(127)/sp|P62820-3|RAB1A_HUMAN (111)(115)/	None	1	1	15	0	1	1
1685	293T-BSP-Pr-click-acid-break-3ul.82613.82613.3.0.dta	3	2977.53	VSAKNALESYAFNMKSAVEDEGLK(4)(15)	Loop-Linked	BSP-en-acid	2977.5	null	0.540234	0.0690066	0.033323	11.1916	sp|P0DMV9|HS71B_HUMAN (539)(550)/sp|P0DMV8|HS71A_HUMAN (539)(550)/sp|P0DMV8-2|HS71A_HUMAN (484)(495)/	None	1	1	8	0	1	1
1686	293T-BSP-Pr-click-acid-break-3ul.90539.90539.3.0.dta	3	3128.76	AGRKLALKTIDWVAFAEIIPQNQK(4)(8)	Loop-Linked	BSP-en-acid	3128.76	Acetyl[ProteinN-term](0)	1	0.0690734	0.000183	0.05849	sp|O75947|ATP5H_HUMAN (5)(9)/sp|O75947-2|ATP5H_HUMAN (5)(9)/	None	1	1	18	0	1	1
1687	293T-BSP-Pr-click-acid-break-3ul.24167.24167.2.0.dta	2	1089.68	PKKAAAK(2)(3)	Loop-Linked	BSP-en-acid	1089.68	null	1.01157e-10	0.069335	0.004825	4.42791	sp|P05114|HMGN1_HUMAN (37)(38)/sp|P10412|H14_HUMAN (212)(213)/	None	1	1	10	0	1	1
1688	293T-BSP-Pr-click-acid-break-3ul.33946.33946.3.0.dta	3	1441.93	AAKPKVVKPK(3)(5)	Loop-Linked	BSP-en-acid	1441.92	null	6.30272e-17	0.069344	0.004786	3.31917	sp|P16403|H12_HUMAN (199)(201)/	None	1	1	19	0	1	1
1689	293T-BSP-Pr-click-acid-break-3ul.51969.51969.4.1.dta	4	3546.83	NQTAEKEEFEHQQKELEKVCNPIITK(6)(14)	Loop-Linked	BSP-en-acid	3546.79	Carbamidomethyl[C](20)	1.00158e-07	0.0696713	0.044754	12.6182	sp|P11142|HSP7C_HUMAN (589)(597)/	None	1	1	14	0	1	1
1690	293T-BSP-Pr-click-acid-break-3ul.50712.50712.3.0.dta	3	2937.45	AIEDEGGNPDEIEITSEGNKKTSK(20)(21)	Loop-Linked	BSP-en-acid	2937.43	null	1	0.0699622	0.017358	5.90924	sp|Q15424|SAFB1_HUMAN (83)(84)/sp|Q15424-2|SAFB1_HUMAN (83)(84)/sp|Q15424-3|SAFB1_HUMAN (83)(84)/sp|Q15424-4|SAFB1_HUMAN (83)(84)/	None	1	1	11	0	1	1
1691	293T-BSP-Pr-click-acid-break-3ul.86494.86494.3.1.dta	3	2626.47	FLAFESNIGDLASILKVEKR(16)(19)	Loop-Linked	BSP-en-acid	2626.46	null	6.32405e-05	0.0700117	0.012998	4.94887	sp|Q12996|CSTF3_HUMAN (503)(506)/	None	1	1	23	0	1	1
1692	293T-BSP-Pr-click-acid-break-3ul.56329.56329.3.0.dta	3	2380.42	PRPPTLLSQEQIKQIKK(13)(16)	Loop-Linked	BSP-en-acid	2380.41	null	6.92819e-06	0.0702079	0.016213	6.81102	sp|P55884|EIF3B_HUMAN (718)(721)/sp|P55884-2|EIF3B_HUMAN (718)(721)/	None	1	1	16	0	1	1
1693	293T-BSP-Pr-click-acid-break-3ul.40425.40425.3.0.dta	3	1806.08	KKQKTEQLGLTR(1)(2)	Loop-Linked	BSP-en-acid	1806.06	null	7.86121e-11	0.0702419	0.015316	8.48034	sp|Q9GZL7|WDR12_HUMAN (236)(237)/	None	1	1	18	0	1	1
1694	293T-BSP-Pr-click-acid-break-3ul.43002.43002.3.0.dta	3	2362.26	LQASNVTNKNDPKSINSR(9)(13)	Loop-Linked	BSP-en-acid	2362.25	null	0.000271271	0.0703209	0.012556	5.31528	sp|Q9UKM9|RALY_HUMAN (13)(17)/sp|Q9UKM9-2|RALY_HUMAN (13)(17)/	None	1	1	16	0	1	1
1695	293T-BSP-Pr-click-acid-break-3ul.80379.80379.3.0.dta	3	2269.22	SVETLKEMIKSGMNVAR(6)(10)	Loop-Linked	BSP-en-acid	2269.2	null	1.10725e-09	0.0703294	0.014319	6.31014	sp|P14618|KPYM_HUMAN (62)(66)/sp|P14618-2|KPYM_HUMAN (62)(66)/	None	1	1	14	0	1	1
1696	293T-BSP-Pr-click-acid-break-3ul.70707.70707.4.2.dta	4	3299.82	IYPTFLHLHGKTFDYKIPYTTVLR(11)(16)	Loop-Linked	BSP-en-acid	3299.8	null	1	0.0705809	0.020576	6.23553	sp|Q08945|SSRP1_HUMAN (228)(233)/	None	1	1	15	0	1	1
1697	293T-BSP-Pr-click-acid-break-3ul.62202.62202.4.0.dta	4	3243.75	ASEEHLKQHYIDLKDRPFFPGLVK(7)(14)	Loop-Linked	BSP-en-acid	3243.73	null	1	0.0706354	0.019179	5.91263	sp|P22392|NDKB_HUMAN (49)(56)/sp|P22392-2|NDKB_HUMAN (164)(171)/	None	1	1	19	0	1	1
1698	293T-BSP-Pr-click-acid-break-3ul.55822.55822.2.1.dta	2	1543.83	KKMMEIMTR(1)(2)	Loop-Linked	BSP-en-acid	1543.82	null	1.89052e-11	0.0706925	0.010665	6.90821	sp|P61247|RS3A_HUMAN (166)(167)/	None	1	1	12	0	1	1
1699	293T-BSP-Pr-click-acid-break-3ul.77807.77807.3.0.dta	3	2369.32	TMLYTPQEMKQIIKIR(10)(14)	Loop-Linked	BSP-en-acid	2369.31	null	1.90917e-06	0.0707287	0.008352	3.52508	sp|Q9Y265|RUVB1_HUMAN (372)(376)/	None	1	1	13	0	1	1
1700	293T-BSP-Pr-click-acid-break-3ul.33198.33198.5.0.dta	5	2138.24	KLLSHGKKPFSQHVR(7)(8)	Loop-Linked	BSP-en-acid	2138.23	null	3.72763e-09	0.0707819	0.010166	4.75439	sp|Q02878|RL6_HUMAN (130)(131)/	None	1	1	14	0	1	1
1701	293T-BSP-Pr-click-acid-break-3ul.52017.52017.4.3.dta	4	3546.83	NQTAEKEEFEHQQKELEKVCNPIITK(14)(18)	Loop-Linked	BSP-en-acid	3546.79	Carbamidomethyl[C](20)	1	0.0707839	0.039979	11.2719	sp|P11142|HSP7C_HUMAN (597)(601)/	None	1	1	12	0	1	1
1702	293T-BSP-Pr-click-acid-break-3ul.60700.60700.3.0.dta	3	2702.41	HKTLPKMSGGWELELNGTEAK(2)(6)	Loop-Linked	BSP-en-acid	2702.4	null	3.9239e-06	0.0711974	0.014613	5.40742	sp|Q07021|C1QBP_HUMAN (100)(104)/	None	1	1	20	0	1	1
1703	293T-BSP-Pr-click-acid-break-3ul.12315.12315.3.0.dta	3	1441.8	KTESHHKAK(7)(9)	Loop-Linked	BSP-en-acid	1441.79	null	4.37708e-15	0.0712318	0.005889	4.0845	sp|P04908|H2A1B_HUMAN (126)(128)/sp|P20671|H2A1D_HUMAN (126)(128)/sp|P0C0S8|H2A1_HUMAN (126)(128)/sp|Q96KK5|H2A1H_HUMAN (126)(128)/sp|Q93077|H2A1C_HUMAN (126)(128)/sp|Q6FI13|H2A2A_HUMAN (126)(128)/sp|Q7L7L0|H2A3_HUMAN (126)(128)/	None	1	1	18	0	1	1
1704	293T-BSP-Pr-click-acid-break-3ul.26103.26103.3.1.dta	3	1901.1	VAGGAAPSKPASAKKGK(14)(15)	Loop-Linked	BSP-en-acid	1901.1	null	3.95181e-14	0.071302	0.006613	3.47852	sp|Q14978|NOLC1_HUMAN (510)(511)/sp|Q14978-2|NOLC1_HUMAN (520)(521)/sp|Q14978-3|NOLC1_HUMAN (511)(512)/	None	1	1	19	0	1	1
1705	293T-BSP-Pr-click-acid-break-3ul.75900.75900.4.4.dta	4	3554.9	AAVKGYLGPEQLPDCLKGCDVVVIPAGVPR(4)(17)	Loop-Linked	BSP-en-acid	3554.89	Carbamidomethyl[C](15);Carbamidomethyl[C](19)	1	0.0714916	0.012197	3.43105	sp|P40926|MDHM_HUMAN (78)(91)/sp|P40926-2|MDHM_HUMAN (78)(91)/	None	1	1	14	0	1	1
1706	293T-BSP-Pr-click-acid-break-3ul.73800.73800.3.2.dta	3	3451.76	TVLSANADHMAQIEGLMDDVDFKAKVTR(23)(25)	Loop-Linked	BSP-en-acid	3451.74	null	1	0.0714949	0.024206	7.01271	sp|Q9Y4L1|HYOU1_HUMAN (340)(342)/sp|Q9Y4L1-2|HYOU1_HUMAN (253)(255)/	None	1	1	14	0	1	1
1707	293T-BSP-Pr-click-acid-break-3ul.20823.20823.3.0.dta	3	1589.94	AASGEAKPKVKK(9)(11)	Loop-Linked	BSP-en-acid	1589.94	null	9.47347e-09	0.0715241	0.004914	3.09069	sp|P16403|H12_HUMAN (119)(121)/	None	1	1	14	0	1	1
1708	293T-BSP-Pr-click-acid-break-3ul.68576.68576.3.1.dta	3	2696.41	ELVSLKQEQQAFKEAADTER(6)(13)	Loop-Linked	BSP-en-acid	2696.39	null	0.00018979	0.0716577	0.02419	8.97126	sp|Q07065|CKAP4_HUMAN (332)(339)/	None	1	1	11	0	1	1
1709	293T-BSP-Pr-click-acid-break-3ul.76225.76225.3.0.dta	3	3110.64	VQVSYKGETKAFYPEEISSMVLTK(6)(10)	Loop-Linked	BSP-en-acid	3110.61	null	1	0.0717282	0.027098	8.71147	sp|P0DMV9|HS71B_HUMAN (108)(112)/sp|P0DMV8|HS71A_HUMAN (108)(112)/	None	1	1	16	0	1	1
1710	293T-BSP-Pr-click-acid-break-3ul.19975.19975.3.0.dta	3	1316.85	VAKPKKAAK(5)(6)	Loop-Linked	BSP-en-acid	1316.84	null	8.1505e-17	0.0717889	0.004287	3.25552	sp|P16403|H12_HUMAN (183)(184)/	None	1	1	14	0	1	1
1711	293T-BSP-Pr-click-acid-break-3ul.84361.84361.3.0.dta	3	2648.5	EVAFNKTAQVLSKWDPVVLK(6)(13)	Loop-Linked	BSP-en-acid	2648.48	null	7.39295e-05	0.0718935	0.018314	6.91491	sp|Q9BVJ6|UT14A_HUMAN (136)(143)/	None	1	1	10	0	1	1
1712	293T-BSP-Pr-click-acid-break-3ul.29623.29623.3.0.dta	3	1589.98	KAKKPAAATVTK(1)(3)	Loop-Linked	BSP-en-acid	1589.97	null	5.40962e-18	0.0719296	0.00683	4.29567	sp|P16403|H12_HUMAN (157)(159)/	None	1	1	26	0	1	1
1713	293T-BSP-Pr-click-acid-break-3ul.22162.22162.3.1.dta	3	2420.23	NAQKSNQNGKDSKPSSTPR(4)(10)	Loop-Linked	BSP-en-acid	2420.23	null	1.8619e-07	0.0719783	0.006372	2.63281	sp|P06748|NPM_HUMAN (206)(212)/sp|P06748-3|NPM_HUMAN (206)(212)/	None	1	1	19	0	1	1
1714	293T-BSP-Pr-click-acid-break-3ul.83316.83316.4.0.dta	4	3625.88	VLKQVHPDTGISSKAMGIMNSFVNDIFER(3)(14)	Loop-Linked	BSP-en-acid	3625.85	Oxidation[M](16)	1	0.0721194	0.026098	7.19776	sp|Q99877|H2B1N_HUMAN (47)(58)/sp|P23527|H2B1O_HUMAN (47)(58)/sp|P57053|H2BFS_HUMAN (47)(58)/sp|P62807|H2B1C_HUMAN (47)(58)/sp|P58876|H2B1D_HUMAN (47)(58)/sp|Q5QNW6|H2B2F_HUMAN (47)(58)/sp|Q5QNW6-2|H2B2F_HUMAN (47)(58)/sp|P06899|H2B1J_HUMAN (47)(58)/sp|O60814|H2B1K_HUMAN (47)(58)/sp|Q16778|H2B2E_HUMAN (47)(58)/sp|Q93079|H2B1H_HUMAN (47)(58)/sp|Q8N257|H2B3B_HUMAN (47)(58)/sp|P33778|H2B1B_HUMAN (47)(58)/sp|Q99880|H2B1L_HUMAN (47)(58)/sp|Q99879|H2B1M_HUMAN (47)(58)/	None	1	1	17	0	1	1
1715	293T-BSP-Pr-click-acid-break-3ul.47529.47529.3.0.dta	3	2521.37	IISSIEQKEENKGGEDKLK(8)(12)	Loop-Linked	BSP-en-acid	2521.35	null	8.63203e-05	0.0721268	0.015131	6.00115	sp|P62258|1433E_HUMAN (69)(73)/sp|P62258-2|1433E_HUMAN (47)(51)/	None	1	1	17	0	1	1
1716	293T-BSP-Pr-click-acid-break-3ul.49737.49737.4.1.dta	4	3108.62	EAPDTAEKAKSHLEVPLEENVNRR(8)(10)	Loop-Linked	BSP-en-acid	3108.61	null	0.00309389	0.0722105	0.015125	4.86552	sp|Q96CT7|CC124_HUMAN (119)(121)/	None	1	1	21	0	1	1
1717	293T-BSP-Pr-click-acid-break-3ul.62279.62279.3.0.dta	3	3243.73	ASEEHLKQHYIDLKDRPFFPGLVK(7)(14)	Loop-Linked	BSP-en-acid	3243.73	null	1	0.0722406	0.001141	0.351755	sp|P22392|NDKB_HUMAN (49)(56)/sp|P22392-2|NDKB_HUMAN (164)(171)/	None	1	1	15	0	1	1
1718	293T-BSP-Pr-click-acid-break-3ul.87892.87892.3.0.dta	3	3066.68	RDYLKEAVTTLKTVLDQQQTPSR(5)(12)	Loop-Linked	BSP-en-acid	3066.66	null	1	0.0722715	0.02222	7.24567	sp|P42704|LPPRC_HUMAN (1121)(1128)/	None	1	1	15	0	1	1
1719	293T-BSP-Pr-click-acid-break-3ul.66427.66427.3.0.dta	3	2211.21	IDLKFIDTTSKFGHGR(4)(11)	Loop-Linked	BSP-en-acid	2211.19	null	1.37117e-10	0.0722822	0.01507	6.81533	sp|P39023|RL3_HUMAN (366)(373)/	None	1	1	13	0	1	1
1720	293T-BSP-Pr-click-acid-break-3ul.58495.58495.3.1.dta	3	2105.16	KAETKLAEAQIEELR(1)(5)	Loop-Linked	BSP-en-acid	2105.16	null	3.71839e-07	0.0724661	0.001703	0.808965	sp|Q9NR28|DBLOH_HUMAN (203)(207)/sp|Q9NR28-2|DBLOH_HUMAN (150)(154)/sp|Q9NR28-3|DBLOH_HUMAN (159)(163)/	None	1	1	20	0	1	1
1721	293T-BSP-Pr-click-acid-break-3ul.53946.53946.3.0.dta	3	2885.47	IMKAQAYQTGKDISTNYYASQK(3)(11)	Loop-Linked	BSP-en-acid	2885.45	null	7.5701e-13	0.0725657	0.020723	7.18189	sp|P14625|ENPL_HUMAN (663)(671)/	None	1	1	17	0	1	1
1722	293T-BSP-Pr-click-acid-break-3ul.53338.53338.3.0.dta	3	1961.14	FVIKKHELLNSTR(4)(5)	Loop-Linked	BSP-en-acid	1961.13	null	2.39693e-12	0.0726202	0.004893	2.49499	sp|P78347|GTF2I_HUMAN (434)(435)/sp|P78347-2|GTF2I_HUMAN (393)(394)/sp|P78347-3|GTF2I_HUMAN (414)(415)/sp|P78347-4|GTF2I_HUMAN (413)(414)/	None	1	1	19	0	1	1
1723	293T-BSP-Pr-click-acid-break-3ul.44606.44606.3.0.dta	3	2150.14	GTGNKNKITITNDQNR(5)(7)	Loop-Linked	BSP-en-acid	2150.13	null	1.65601e-06	0.0727051	0.011107	5.16573	sp|P11021|BIP_HUMAN (521)(523)/	None	1	1	17	0	1	1
1724	293T-BSP-Pr-click-acid-break-3ul.76919.76919.3.0.dta	3	2240.33	LIINSLYKNKEIFLR(8)(10)	Loop-Linked	BSP-en-acid	2240.32	null	3.05083e-08	0.0728286	0.016089	7.18157	sp|P14625|ENPL_HUMAN (95)(97)/	None	1	1	13	0	1	1
1725	293T-BSP-Pr-click-acid-break-3ul.75023.75023.3.0.dta	3	2783.54	ATLKEKLIAPVAEEEATVPNNK(4)(6)	Loop-Linked	BSP-en-acid	2783.52	Acetyl[ProteinN-term](0)	1.86365e-13	0.0728711	0.019958	7.17006	sp|P07195|LDHB_HUMAN (5)(7)/	None	1	1	20	0	1	1
1726	293T-BSP-Pr-click-acid-break-3ul.53792.53792.3.0.dta	3	2270.29	KLFEKYGKAGEVFIHK(5)(8)	Loop-Linked	BSP-en-acid	2270.27	null	0.000110076	0.0730863	0.023141	10.1931	sp|Q15233|NONO_HUMAN (96)(99)/sp|Q15233-2|NONO_HUMAN (7)(10)/	None	1	1	15	0	1	1
1727	293T-BSP-Pr-click-acid-break-3ul.63920.63920.3.0.dta	3	2226.22	YMGDLSGGQVLKKVAQR(12)(13)	Loop-Linked	BSP-en-acid	2226.21	null	1.40188e-08	0.0734128	0.012839	5.76721	sp|P30519|HMOX2_HUMAN (168)(169)/sp|P30519-2|HMOX2_HUMAN (139)(140)/	None	1	1	19	0	1	1
1728	293T-BSP-Pr-click-acid-break-3ul.89320.89320.3.0.dta	3	2121.26	AASLVGKKIVFVTGNAK(7)(8)	Loop-Linked	BSP-en-acid	2121.24	Acetyl[ProteinN-term](0)	1	0.0734625	0.015217	7.17362	sp|Q9BY32|ITPA_HUMAN (8)(9)/sp|Q9BY32-3|ITPA_HUMAN (8)(9)/	None	1	1	15	0	1	1
1729	293T-BSP-Pr-click-acid-break-3ul.47054.47054.3.0.dta	3	2279.37	ITPVTVKAQTKAPPKPAR(7)(11)	Loop-Linked	BSP-en-acid	2279.36	null	8.30318e-06	0.0735081	0.011858	5.20234	sp|Q14978|NOLC1_HUMAN (193)(197)/sp|Q14978-2|NOLC1_HUMAN (193)(197)/sp|Q14978-3|NOLC1_HUMAN (194)(198)/	None	1	1	13	0	1	1
1730	293T-BSP-Pr-click-acid-break-3ul.51025.51025.3.0.dta	3	2220.28	LPRPPPPEMPESLKKK(14)(15)	Loop-Linked	BSP-en-acid	2220.26	null	4.94068e-19	0.0735163	0.020332	9.1575	sp|Q00325|MPCP_HUMAN (355)(356)/sp|Q00325-2|MPCP_HUMAN (354)(355)/	None	1	1	25	0	1	1
1731	293T-BSP-Pr-click-acid-break-3ul.73503.73503.3.0.dta	3	2020.16	MISDAIPELKASIKK(10)(14)	Loop-Linked	BSP-en-acid	2020.15	null	1.80283e-11	0.073768	0.011637	5.76046	sp|P40926|MDHM_HUMAN (324)(328)/sp|P40926-2|MDHM_HUMAN (282)(286)/	None	1	1	16	0	1	1
1732	293T-BSP-Pr-click-acid-break-3ul.62628.62628.3.0.dta	3	2093.17	KQMADTGKLNTLLQR(1)(8)	Loop-Linked	BSP-en-acid	2093.15	null	1.60394e-06	0.0737864	0.018145	8.66874	sp|Q00839|HNRPU_HUMAN (544)(551)/sp|Q00839-2|HNRPU_HUMAN (525)(532)/	None	1	1	12	0	1	1
1733	293T-BSP-Pr-click-acid-break-3ul.63814.63814.3.1.dta	3	3080.68	NTVVPTKKSQIFSTASDNQPTVTIK(7)(8)	Loop-Linked	BSP-en-acid	3080.66	null	1	0.0739349	0.016907	5.48811	sp|P11021|BIP_HUMAN (446)(447)/	None	1	1	11	0	1	1
1734	293T-BSP-Pr-click-acid-break-3ul.77988.77988.4.0.dta	4	4459.32	GILTLKYPIEHGIITNWDDMEKIWHHTFYNELR(6)(22)	Loop-Linked	BSP-en-acid	4459.27	null	1	0.0741756	0.052358	11.7414	sp|P68133|ACTS_HUMAN (70)(86)/sp|P68032|ACTC_HUMAN (70)(86)/	None	1	1	21	0	1	1
1735	293T-BSP-Pr-click-acid-break-3ul.51848.51848.3.2.dta	3	1869.14	ALVATPGKKGAAIPAK(8)(9)	Loop-Linked	BSP-en-acid	1869.13	null	4.88995e-06	0.074311	0.011274	6.03168	sp|P19338|NUCL_HUMAN (124)(125)/	None	1	1	17	0	1	1
1736	293T-BSP-Pr-click-acid-break-3ul.61684.61684.3.0.dta	3	2063.2	TVVMDKSKGVPVISVK(6)(8)	Loop-Linked	BSP-en-acid	2063.19	null	6.80616e-10	0.0744369	0.012087	5.85839	sp|Q15424|SAFB1_HUMAN (568)(570)/sp|Q15424-2|SAFB1_HUMAN (499)(501)/sp|Q15424-3|SAFB1_HUMAN (568)(570)/sp|Q15424-4|SAFB1_HUMAN (568)(570)/	None	1	1	15	0	1	1
1737	293T-BSP-Pr-click-acid-break-3ul.63738.63738.3.0.dta	3	2383.4	TLVLLMGKEGVHGGLINKK(8)(18)	Loop-Linked	BSP-en-acid	2383.39	null	0.000775594	0.0744735	0.010833	4.54521	sp|P07737|PROF1_HUMAN (116)(126)/	None	1	1	11	0	1	1
1738	293T-BSP-Pr-click-acid-break-3ul.76281.76281.4.1.dta	4	3470.76	MDSTANEVEAVKVHSFPTLKFFPASADR(12)(20)	Loop-Linked	BSP-en-acid	3470.74	null	1	0.0746764	0.018636	5.36946	sp|P07237|PDIA1_HUMAN (436)(444)/	None	1	1	14	0	1	1
1739	293T-BSP-Pr-click-acid-break-3ul.34459.34459.3.0.dta	3	1690.92	DASGNKVKAEPAK(6)(8)	Loop-Linked	BSP-en-acid	1690.91	null	2.65921e-08	0.0746985	0.009018	5.33322	sp|P00558|PGK1_HUMAN (139)(141)/sp|P00558-2|PGK1_HUMAN (111)(113)/	None	1	1	14	0	1	1
1740	293T-BSP-Pr-click-acid-break-3ul.24971.24971.3.0.dta	3	2069.12	ITNHPSNKVKSDPQK(8)(10)	Loop-Linked	BSP-en-acid	2069.11	null	9.49283e-16	0.0747635	0.008872	4.28783	sp|O95983|MBD3_HUMAN (122)(124)/sp|O95983-2|MBD3_HUMAN (90)(92)/	None	1	1	19	0	1	1
1741	293T-BSP-Pr-click-acid-break-3ul.22152.22152.3.0.dta	3	1561.91	KAASGEAKPKAK(8)(10)	Loop-Linked	BSP-en-acid	1561.91	null	7.47847e-09	0.0748008	0.006481	4.14942	sp|P10412|H14_HUMAN (117)(119)/sp|P16401|H15_HUMAN (120)(122)/	None	1	1	18	0	1	1
1742	293T-BSP-Pr-click-acid-break-3ul.46015.46015.4.0.dta	4	2997.55	HGEVCPAGWKPGSDTIKPDVQKSK(17)(22)	Loop-Linked	BSP-en-acid	2997.53	Carbamidomethyl[C](5)	3.78804e-05	0.0748257	0.020912	6.97642	sp|Q06830|PRDX1_HUMAN (185)(190)/	None	1	1	18	0	1	1
1743	293T-BSP-Pr-click-acid-break-3ul.79739.79739.3.0.dta	3	2515.47	LSNIFVIGKGNKPWISLPR(9)(12)	Loop-Linked	BSP-en-acid	2515.45	null	3.5687e-07	0.0748874	0.01176	4.6751	sp|P62701|RS4X_HUMAN (230)(233)/	None	1	1	13	0	1	1
1744	293T-BSP-Pr-click-acid-break-3ul.75095.75095.4.0.dta	4	3625.85	VLKQVHPDTGISSKAMGIMNSFVNDIFER(3)(14)	Loop-Linked	BSP-en-acid	3625.85	Oxidation[M](19)	1	0.0749428	0.002402	0.662465	sp|Q99877|H2B1N_HUMAN (47)(58)/sp|P23527|H2B1O_HUMAN (47)(58)/sp|P57053|H2BFS_HUMAN (47)(58)/sp|P62807|H2B1C_HUMAN (47)(58)/sp|P58876|H2B1D_HUMAN (47)(58)/sp|Q5QNW6|H2B2F_HUMAN (47)(58)/sp|Q5QNW6-2|H2B2F_HUMAN (47)(58)/sp|P06899|H2B1J_HUMAN (47)(58)/sp|O60814|H2B1K_HUMAN (47)(58)/sp|Q16778|H2B2E_HUMAN (47)(58)/sp|Q93079|H2B1H_HUMAN (47)(58)/sp|Q8N257|H2B3B_HUMAN (47)(58)/sp|P33778|H2B1B_HUMAN (47)(58)/sp|Q99880|H2B1L_HUMAN (47)(58)/sp|Q99879|H2B1M_HUMAN (47)(58)/	None	1	1	18	0	1	1
1745	293T-BSP-Pr-click-acid-break-3ul.62816.62816.3.0.dta	3	2486.34	IKSFVKVYNYNHLMPTR(2)(6)	Loop-Linked	BSP-en-acid	2486.34	null	1.38248e-08	0.0752519	0.000539	0.216785	sp|P61353|RL27_HUMAN (69)(73)/	None	1	1	19	0	1	1
1746	293T-BSP-Pr-click-acid-break-3ul.47775.47775.3.0.dta	3	1896.03	EKYAKYLPHSAGR(2)(5)	Loop-Linked	BSP-en-acid	1896.01	null	3.8542e-08	0.0752777	0.013177	6.94985	sp|P46782|RS5_HUMAN (44)(47)/	None	1	1	22	0	1	1
1747	293T-BSP-Pr-click-acid-break-3ul.75665.75665.3.0.dta	3	2555.48	EITALAPSTMKIKIIAPPER(11)(13)	Loop-Linked	BSP-en-acid	2555.46	null	4.8205e-09	0.0753578	0.014312	5.60055	sp|P63261|ACTG_HUMAN (326)(328)/sp|P68133|ACTS_HUMAN (328)(330)/sp|P60709|ACTB_HUMAN (326)(328)/sp|P68032|ACTC_HUMAN (328)(330)/sp|P63267|ACTH_HUMAN (327)(329)/sp|P63267-2|ACTH_HUMAN (284)(286)/sp|P62736|ACTA_HUMAN (328)(330)/	None	1	1	17	0	1	1
1748	293T-BSP-Pr-click-acid-break-3ul.74984.74984.3.0.dta	3	2020.17	MISDAIPELKASIKK(10)(14)	Loop-Linked	BSP-en-acid	2020.15	null	1.79038e-05	0.0754505	0.014528	7.19154	sp|P40926|MDHM_HUMAN (324)(328)/sp|P40926-2|MDHM_HUMAN (282)(286)/	None	1	1	14	0	1	1
1749	293T-BSP-Pr-click-acid-break-3ul.58693.58693.3.0.dta	3	2438.43	GVSKAVEHINKTIAPALVSK(4)(11)	Loop-Linked	BSP-en-acid	2438.41	null	1.87835e-07	0.0756691	0.015421	6.3242	sp|P06733|ENOA_HUMAN (64)(71)/	None	1	1	16	0	1	1
1750	293T-BSP-Pr-click-acid-break-3ul.66338.66338.3.0.dta	3	3517.59	TYADYESVNECMEGVCKMYEEHLKR(17)(24)	Loop-Linked	BSP-en-acid	3517.55	Carbamidomethyl[C](11);Carbamidomethyl[C](16)	1	0.0758175	0.037716	10.7222	sp|P84090|ERH_HUMAN (34)(41)/	None	1	1	12	0	1	1
1751	293T-BSP-Pr-click-acid-break-3ul.57222.57222.3.0.dta	3	2649.35	IDKPLCHSEDEKLSFEAVR(3)(12)	Loop-Linked	BSP-en-acid	2649.33	Carbamidomethyl[C](6)	5.99626e-07	0.0759606	0.018567	7.00818	sp|Q13586|STIM1_HUMAN (53)(62)/sp|Q13586-2|STIM1_HUMAN (53)(62)/	None	1	1	11	0	1	1
1752	293T-BSP-Pr-click-acid-break-3ul.20661.20661.3.0.dta	3	2420.24	NAQKSNQNGKDSKPSSTPR(4)(10)	Loop-Linked	BSP-en-acid	2420.23	null	1	0.0760449	0.008349	3.44968	sp|P06748|NPM_HUMAN (206)(212)/sp|P06748-3|NPM_HUMAN (206)(212)/	None	1	1	20	0	1	1
1753	293T-BSP-Pr-click-acid-break-3ul.42824.42824.3.0.dta	3	2456.34	GATYGKPVHHGVNQLKFAR(6)(16)	Loop-Linked	BSP-en-acid	2456.33	null	1	0.0760688	0.012749	5.19026	sp|P61313|RL15_HUMAN (83)(93)/sp|P61313-2|RL15_HUMAN (83)(93)/	None	1	1	12	0	1	1
1754	293T-BSP-Pr-click-acid-break-3ul.83831.83831.4.0.dta	4	3702.85	DSEDNPQTLLFSATCPHWVFNVAKKYMK(24)(25)	Loop-Linked	BSP-en-acid	3702.81	Carbamidomethyl[C](15)	1	0.0761173	0.045203	12.2078	sp|Q9NR30|DDX21_HUMAN (387)(388)/sp|Q9NR30-2|DDX21_HUMAN (319)(320)/	None	1	1	11	0	1	1
1755	293T-BSP-Pr-click-acid-break-3ul.42492.42492.3.1.dta	3	2694.39	KESKEEETSIDVAGKPNEVTK(1)(4)	Loop-Linked	BSP-en-acid	2694.38	null	2.00713e-08	0.0763271	0.008054	2.98918	sp|P53985|MOT1_HUMAN (459)(462)/	None	1	1	17	0	1	1
1756	293T-BSP-Pr-click-acid-break-3ul.89676.89676.3.0.dta	3	2770.53	NVNIFKFIIPNVVKYSPNCK(6)(14)	Loop-Linked	BSP-en-acid	2770.51	Carbamidomethyl[C](19)	1	0.0763553	0.02169	7.82888	sp|P00338|LDHA_HUMAN (118)(126)/sp|P00338-2|LDHA_HUMAN (118)(126)/sp|P00338-3|LDHA_HUMAN (147)(155)/sp|P00338-5|LDHA_HUMAN (118)(126)/	None	1	1	10	0	1	1
1757	293T-BSP-Pr-click-acid-break-3ul.39077.39077.3.1.dta	3	1989.17	LSAKPAPPKPEPKPR(9)(13)	Loop-Linked	BSP-en-acid	1989.16	null	3.77027e-06	0.0763969	0.008251	4.14797	sp|Q15651|HMGN3_HUMAN (38)(42)/sp|Q15651-2|HMGN3_HUMAN (38)(42)/	None	1	1	17	0	1	1
1758	293T-BSP-Pr-click-acid-break-3ul.56260.56260.2.0.dta	2	2286.19	YESLTDPSKLDSGKELK(9)(14)	Loop-Linked	BSP-en-acid	2286.19	null	1	0.0764012	0.00577	2.52385	sp|P08238|HS90B_HUMAN (64)(69)/sp|Q58FF8|H90B2_HUMAN (64)(69)/sp|Q58FF7|H90B3_HUMAN (64)(69)/	None	1	1	16	0	1	1
1759	293T-BSP-Pr-click-acid-break-3ul.72107.72107.3.0.dta	3	3444.69	ESEDSTDFNDKILNEPLKHSDFFNVK(11)(18)	Loop-Linked	BSP-en-acid	3444.66	null	1	0.0765276	0.031287	9.08276	sp|Q9Y399|RT02_HUMAN (61)(68)/	None	1	1	13	0	1	1
1760	293T-BSP-Pr-click-acid-break-3ul.63281.63281.3.0.dta	3	2450.38	LTKQEKRPLFLAPDFDR(3)(6)	Loop-Linked	BSP-en-acid	2450.36	null	1.91397e-10	0.0765565	0.024733	10.0936	sp|Q9P035|HACD3_HUMAN (95)(98)/	None	1	1	19	0	1	1
1761	293T-BSP-Pr-click-acid-break-3ul.86157.86157.4.3.dta	4	4744.42	ESYSVYVYKVLKQVHPDTGISSKAMGIMNSFVNDIFER(12)(23)	Loop-Linked	BSP-en-acid	4744.38	Oxidation[M](25)	1	0.076759	0.036999	7.79849	sp|Q99877|H2B1N_HUMAN (47)(58)/sp|P57053|H2BFS_HUMAN (47)(58)/sp|P62807|H2B1C_HUMAN (47)(58)/sp|P58876|H2B1D_HUMAN (47)(58)/sp|Q5QNW6|H2B2F_HUMAN (47)(58)/sp|Q5QNW6-2|H2B2F_HUMAN (47)(58)/sp|O60814|H2B1K_HUMAN (47)(58)/sp|Q93079|H2B1H_HUMAN (47)(58)/sp|Q99880|H2B1L_HUMAN (47)(58)/sp|Q99879|H2B1M_HUMAN (47)(58)/	None	1	1	17	0	1	1
1762	293T-BSP-Pr-click-acid-break-3ul.67701.67701.4.1.dta	4	3388.74	KFGDPVVQSDMKHWPFQVINDGDKPK(1)(12)	Loop-Linked	BSP-en-acid	3388.72	null	4.86411e-06	0.0768519	0.029626	8.74255	sp|P0DMV9|HS71B_HUMAN (77)(88)/sp|P0DMV8|HS71A_HUMAN (77)(88)/	None	1	1	20	0	1	1
1763	293T-BSP-Pr-click-acid-break-3ul.49415.49415.3.0.dta	3	1535.88	AIMDKKANIR(5)(6)	Loop-Linked	BSP-en-acid	1535.87	null	5.98464e-13	0.077092	0.007099	4.62213	sp|P13639|EF2_HUMAN (15)(16)/	None	1	1	11	0	1	1
1764	293T-BSP-Pr-click-acid-break-3ul.67653.67653.3.0.dta	3	2701.31	DDIENMVKNAEKYAEEDRR(8)(12)	Loop-Linked	BSP-en-acid	2701.29	null	4.1924e-05	0.0771212	0.020604	7.62747	sp|P38646|GRP75_HUMAN (563)(567)/	None	1	1	13	0	1	1
1765	293T-BSP-Pr-click-acid-break-3ul.79629.79629.4.0.dta	4	3609.89	VLKQVHPDTGISSKAMGIMNSFVNDIFER(3)(14)	Loop-Linked	BSP-en-acid	3609.86	null	1	0.0773871	0.03076	8.52112	sp|Q99877|H2B1N_HUMAN (47)(58)/sp|P23527|H2B1O_HUMAN (47)(58)/sp|P57053|H2BFS_HUMAN (47)(58)/sp|P62807|H2B1C_HUMAN (47)(58)/sp|P58876|H2B1D_HUMAN (47)(58)/sp|Q5QNW6|H2B2F_HUMAN (47)(58)/sp|Q5QNW6-2|H2B2F_HUMAN (47)(58)/sp|P06899|H2B1J_HUMAN (47)(58)/sp|O60814|H2B1K_HUMAN (47)(58)/sp|Q16778|H2B2E_HUMAN (47)(58)/sp|Q93079|H2B1H_HUMAN (47)(58)/sp|Q8N257|H2B3B_HUMAN (47)(58)/sp|P33778|H2B1B_HUMAN (47)(58)/sp|Q99880|H2B1L_HUMAN (47)(58)/sp|Q99879|H2B1M_HUMAN (47)(58)/	None	1	1	17	0	1	1
1766	293T-BSP-Pr-click-acid-break-3ul.74036.74036.3.0.dta	3	2463.33	YGEPGEVFINKGKGFGFIK(11)(13)	Loop-Linked	BSP-en-acid	2463.31	null	5.27835e-08	0.0776423	0.018984	7.70671	sp|P23246|SFPQ_HUMAN (330)(332)/sp|P23246-2|SFPQ_HUMAN (330)(332)/	None	1	1	15	0	1	1
1767	293T-BSP-Pr-click-acid-break-3ul.62927.62927.4.0.dta	4	2156.24	LLNFLMKHVFHPKR(7)(13)	Loop-Linked	BSP-en-acid	2156.23	null	0.000315974	0.0779918	0.011605	5.38208	sp|P78527|PRKDC_HUMAN (2221)(2227)/sp|P78527-2|PRKDC_HUMAN (2221)(2227)/	None	1	1	17	0	1	1
1768	293T-BSP-Pr-click-acid-break-3ul.36200.36200.3.0.dta	3	2108.05	FHVEEEGKGKDASGNK(8)(10)	Loop-Linked	BSP-en-acid	2108.04	null	1.40653e-09	0.078112	0.012833	6.08764	sp|P00558|PGK1_HUMAN (131)(133)/sp|P00558-2|PGK1_HUMAN (103)(105)/	None	1	1	19	0	1	1
1769	293T-BSP-Pr-click-acid-break-3ul.74454.74454.3.0.dta	3	2228.22	AENTQFVKDFLKGNIK(8)(12)	Loop-Linked	BSP-en-acid	2228.21	null	0.000127889	0.0781718	0.017245	7.73941	sp|P30519|HMOX2_HUMAN (55)(59)/sp|P30519-2|HMOX2_HUMAN (26)(30)/	None	1	1	13	0	1	1
1770	293T-BSP-Pr-click-acid-break-3ul.27203.27203.3.0.dta	3	1647	KPATAAGTKKVAK(9)(10)	Loop-Linked	BSP-en-acid	1646.99	null	1.49674e-06	0.0783752	0.00412	2.50152	sp|P16402|H13_HUMAN (169)(170)/	None	1	1	20	0	1	1
1771	293T-BSP-Pr-click-acid-break-3ul.32862.32862.3.0.dta	3	1534.89	VHLSQKYKR(6)(8)	Loop-Linked	BSP-en-acid	1534.88	null	6.91999e-15	0.0785206	0.00735	4.78863	sp|P43243|MATR3_HUMAN (473)(475)/sp|P43243-2|MATR3_HUMAN (185)(187)/	None	1	1	13	0	1	1
1772	293T-BSP-Pr-click-acid-break-3ul.44592.44592.3.0.dta	3	2150.14	GTGNKNKITITNDQNR(5)(7)	Loop-Linked	BSP-en-acid	2150.13	null	1.01005e-06	0.0786465	0.010845	5.04388	sp|P11021|BIP_HUMAN (521)(523)/	None	1	1	17	0	1	1
1773	293T-BSP-Pr-click-acid-break-3ul.66352.66352.3.0.dta	3	3517.56	TYADYESVNECMEGVCKMYEEHLKR(17)(24)	Loop-Linked	BSP-en-acid	3517.55	Carbamidomethyl[C](11);Carbamidomethyl[C](16)	1	0.0787727	0.008916	2.53472	sp|P84090|ERH_HUMAN (34)(41)/	None	1	1	11	0	1	1
1774	293T-BSP-Pr-click-acid-break-3ul.46789.46789.4.0.dta	4	2883.4	HQGVMVGMGQKDSYVGDEAQSKR(11)(22)	Loop-Linked	BSP-en-acid	2883.39	null	1.7664e-06	0.0789245	0.015625	5.41897	sp|P63261|ACTG_HUMAN (50)(61)/sp|P68133|ACTS_HUMAN (52)(63)/sp|P60709|ACTB_HUMAN (50)(61)/sp|P68032|ACTC_HUMAN (52)(63)/sp|P63267|ACTH_HUMAN (51)(62)/sp|P62736|ACTA_HUMAN (52)(63)/	None	1	1	20	0	1	1
1775	293T-BSP-Pr-click-acid-break-3ul.19230.19230.2.1.dta	2	1263.78	KSAKKTPK(4)(5)	Loop-Linked	BSP-en-acid	1263.78	null	7.76212e-12	0.0789514	0.005945	4.70415	sp|P16403|H12_HUMAN (152)(153)/sp|P10412|H14_HUMAN (152)(153)/	None	1	1	13	0	1	1
1776	293T-BSP-Pr-click-acid-break-3ul.68952.68952.3.0.dta	3	2599.49	TDKTLVLLMGKEGVHGGLINK(3)(11)	Loop-Linked	BSP-en-acid	2599.46	null	1.2828e-05	0.0790642	0.021789	8.38211	sp|P07737|PROF1_HUMAN (108)(116)/	None	1	1	13	0	1	1
1777	293T-BSP-Pr-click-acid-break-3ul.74401.74401.3.0.dta	3	2529.51	KQTPSDFLKQIIGRPVVVK(1)(9)	Loop-Linked	BSP-en-acid	2529.49	null	2.28757e-06	0.0790933	0.015788	6.24157	sp|P62312|LSM6_HUMAN (5)(13)/	None	1	1	14	0	1	1
1778	293T-BSP-Pr-click-acid-break-3ul.43859.43859.3.1.dta	3	2099.13	AKIQDKEGIPPDQQR(2)(6)	Loop-Linked	BSP-en-acid	2099.12	null	3.52803e-18	0.0791888	0.009446	4.49997	sp|P62979|RS27A_HUMAN (29)(33)/sp|P0CG48|UBC_HUMAN (29)(33)/sp|P62987|RL40_HUMAN (29)(33)/sp|P0CG47|UBB_HUMAN (29)(33)/	None	1	1	19	0	1	1
1779	293T-BSP-Pr-click-acid-break-3ul.31721.31721.3.0.dta	3	1936.01	GREEYEGPNKKPR(10)(11)	Loop-Linked	BSP-en-acid	1936	null	4.11816e-16	0.0792559	0.007712	3.98346	sp|P23246|SFPQ_HUMAN (703)(704)/	None	1	1	22	0	1	1
1780	293T-BSP-Pr-click-acid-break-3ul.81484.81484.3.0.dta	3	2158.25	LVLDPYLLKYFNKR(9)(13)	Loop-Linked	BSP-en-acid	2158.24	null	0.000758205	0.0793077	0.011146	5.16439	sp|Q9Y2R5|RT17_HUMAN (41)(45)/	None	1	1	11	0	1	1
1781	293T-BSP-Pr-click-acid-break-3ul.49647.49647.4.0.dta	4	2017.18	AGVHIKLPNLGKHEK(6)(12)	Loop-Linked	BSP-en-acid	2017.17	null	2.0947e-09	0.0795615	0.011309	5.60637	sp|P12277|KCRB_HUMAN (298)(304)/	None	1	1	12	0	1	1
1782	293T-BSP-Pr-click-acid-break-3ul.62271.62271.3.0.dta	3	3088.59	SSGNAKIGHPAPNFKATAVMPDGQFK(6)(15)	Loop-Linked	BSP-en-acid	3088.57	Acetyl[ProteinN-term](0)	1	0.0795776	0.023303	7.54492	sp|Q06830|PRDX1_HUMAN (7)(16)/	None	1	1	19	0	1	1
1783	293T-BSP-Pr-click-acid-break-3ul.63339.63339.3.0.dta	3	2701.56	TIAPALVSKKLNVTEQEKIDK(9)(10)	Loop-Linked	BSP-en-acid	2701.55	null	2.29939e-08	0.0796545	0.013614	5.03933	sp|P06733|ENOA_HUMAN (80)(81)/	None	1	1	10	0	1	1
1784	293T-BSP-Pr-click-acid-break-3ul.94955.94955.3.0.dta	3	2649.49	ILNMDFETEVDKILKVIPR(12)(15)	Loop-Linked	BSP-en-acid	2649.47	null	0.000137522	0.0797829	0.023325	8.80365	sp|Q9H0S4|DDX47_HUMAN (190)(193)/sp|Q9H0S4-2|DDX47_HUMAN (190)(193)/	None	1	1	14	0	1	1
1785	293T-BSP-Pr-click-acid-break-3ul.77172.77172.3.0.dta	3	2257.27	VNPAAALEELEKIEKAR(12)(15)	Loop-Linked	BSP-en-acid	2257.26	null	0.000732984	0.0798145	0.011296	5.00431	sp|Q9BVJ6|UT14A_HUMAN (285)(288)/sp|Q9BVJ6-2|UT14A_HUMAN (117)(120)/sp|Q9BVJ6-3|UT14A_HUMAN (233)(236)/	None	1	1	12	0	1	1
1786	293T-BSP-Pr-click-acid-break-3ul.50530.50530.3.0.dta	3	2251.28	DHAVVVGVYRPPPKVKN(14)(16)	Loop-Linked	BSP-en-acid	2251.27	null	3.32583e-05	0.0798608	0.013175	5.85225	sp|P22087|FBRL_HUMAN (318)(320)/	None	1	1	15	0	1	1
1787	293T-BSP-Pr-click-acid-break-3ul.93920.93920.3.0.dta	3	2395.34	TAMNVNEIFMAIAKKLPK(14)(15)	Loop-Linked	BSP-en-acid	2395.32	null	1	0.0799991	0.016089	6.71684	sp|P51148|RAB5C_HUMAN (180)(181)/sp|P51148-2|RAB5C_HUMAN (213)(214)/	None	1	1	10	0	1	1
1788	293T-BSP-Pr-click-acid-break-3ul.45599.45599.4.0.dta	4	2211.23	KHNLLASKEIHQFNR(1)(8)	Loop-Linked	BSP-en-acid	2211.21	null	4.59287e-06	0.080044	0.013149	5.94651	sp|Q01082|SPTB2_HUMAN (1478)(1485)/sp|Q01082-2|SPTB2_HUMAN (1478)(1485)/sp|Q01082-3|SPTB2_HUMAN (1465)(1472)/	None	1	1	13	0	1	1
1789	293T-BSP-Pr-click-acid-break-3ul.67045.67045.3.0.dta	3	2270.32	TVGVEPAADGKGVVVVIKR(11)(18)	Loop-Linked	BSP-en-acid	2270.32	null	0.00122467	0.0804307	-0.007255	-3.19558	sp|P46779|RL28_HUMAN (58)(65)/sp|P46779-2|RL28_HUMAN (58)(65)/sp|P46779-3|RL28_HUMAN (58)(65)/sp|P46779-4|RL28_HUMAN (58)(65)/sp|P46779-5|RL28_HUMAN (58)(65)/	None	1	1	14	0	1	1
1790	293T-BSP-Pr-click-acid-break-3ul.80745.80745.3.1.dta	3	3246.73	GFFKKGDVVIVLTGWRPGSGFTNTMR(4)(5)	Loop-Linked	BSP-en-acid	3246.72	null	1	0.080595	0.004963	1.52862	sp|P14618|KPYM_HUMAN (504)(505)/sp|P14618-2|KPYM_HUMAN (504)(505)/sp|P14618-3|KPYM_HUMAN (489)(490)/	None	1	1	12	0	1	1
1791	293T-BSP-Pr-click-acid-break-3ul.35562.35562.3.0.dta	3	2748.39	KKTTHFVEGGDAGNREDQINR(1)(2)	Loop-Linked	BSP-en-acid	2748.38	null	7.19517e-10	0.0806269	0.01261	4.58816	sp|P18124|RL7_HUMAN (222)(223)/	None	1	1	28	0	1	1
1792	293T-BSP-Pr-click-acid-break-3ul.62413.62413.3.0.dta	3	2139.18	MPSLPSYKVGDKIATR(8)(12)	Loop-Linked	BSP-en-acid	2139.16	null	3.64804e-05	0.0806454	0.017071	7.98022	sp|P29401|TKT_HUMAN (310)(314)/sp|P29401-2|TKT_HUMAN (318)(322)/	None	1	1	18	0	1	1
1793	293T-BSP-Pr-click-acid-break-3ul.72108.72108.3.0.dta	3	2890.49	LQTMKEELDFQKNIYSEELR(5)(12)	Loop-Linked	BSP-en-acid	2890.47	null	7.83502e-05	0.0806847	0.022134	7.65759	sp|P02545|LMNA_HUMAN (201)(208)/sp|P02545-2|LMNA_HUMAN (201)(208)/sp|P02545-3|LMNA_HUMAN (201)(208)/sp|P02545-4|LMNA_HUMAN (89)(96)/sp|P02545-5|LMNA_HUMAN (102)(109)/sp|P02545-6|LMNA_HUMAN (201)(208)/	None	1	1	10	0	1	1
1794	293T-BSP-Pr-click-acid-break-3ul.80382.80382.3.0.dta	3	2269.22	SVETLKEMIKSGMNVAR(6)(10)	Loop-Linked	BSP-en-acid	2269.2	null	2.20369e-05	0.080753	0.013828	6.09377	sp|P14618|KPYM_HUMAN (62)(66)/sp|P14618-2|KPYM_HUMAN (62)(66)/	None	1	1	12	0	1	1
1795	293T-BSP-Pr-click-acid-break-3ul.58805.58805.2.1.dta	2	1831.12	VLKQKEVEQLIK(3)(5)	Loop-Linked	BSP-en-acid	1831.11	null	2.25836e-05	0.0807619	0.013739	7.50312	sp|P25789|PSA4_HUMAN (229)(231)/sp|P25789-2|PSA4_HUMAN (158)(160)/	None	1	1	13	0	1	1
1796	293T-BSP-Pr-click-acid-break-3ul.20173.20173.3.0.dta	3	2418.26	KAEGAQNQGKKAEGAQNQGK(10)(11)	Loop-Linked	BSP-en-acid	2418.25	null	6.75788e-11	0.080886	0.01274	5.26828	sp|Q9P2E9|RRBP1_HUMAN (340)(341)/	None	1	1	23	0	1	1
1797	293T-BSP-Pr-click-acid-break-3ul.75209.75209.3.0.dta	3	2530.39	ALPFWNEEIVPQIKEGKR(14)(17)	Loop-Linked	BSP-en-acid	2530.38	null	1.8667e-09	0.0812152	0.004178	1.65113	sp|P18669|PGAM1_HUMAN (176)(179)/sp|Q8N0Y7|PGAM4_HUMAN (176)(179)/	None	1	1	13	0	1	1
1798	293T-BSP-Pr-click-acid-break-3ul.56459.56459.3.0.dta	3	2030.22	ILLQSKNAGAVIGKGGK(6)(14)	Loop-Linked	BSP-en-acid	2030.21	null	2.04585e-06	0.081307	0.010242	5.04479	sp|P61978|HNRPK_HUMAN (52)(60)/sp|P61978-2|HNRPK_HUMAN (52)(60)/sp|P61978-3|HNRPK_HUMAN (52)(60)/	None	1	1	13	0	1	1
1799	293T-BSP-Pr-click-acid-break-3ul.51963.51963.3.0.dta	3	1523.91	VAQKKASFLR(4)(5)	Loop-Linked	BSP-en-acid	1523.91	null	2.79452e-10	0.0813795	0.008198	5.3796	sp|P46777|RL5_HUMAN (283)(284)/	None	1	1	14	0	1	1
1800	293T-BSP-Pr-click-acid-break-3ul.34172.34172.3.0.dta	3	1757.99	SKLQKAGAATHNR(2)(5)	Loop-Linked	BSP-en-acid	1757.98	null	0.000414889	0.0814049	0.008822	5.01827	sp|Q8IXK0|PHC2_HUMAN (686)(689)/sp|Q8IXK0-2|PHC2_HUMAN (151)(154)/sp|Q8IXK0-3|PHC2_HUMAN (101)(104)/sp|Q8IXK0-4|PHC2_HUMAN (657)(660)/sp|Q8IXK0-5|PHC2_HUMAN (687)(690)/	None	1	1	16	0	1	1
1801	293T-BSP-Pr-click-acid-break-3ul.51064.51064.3.1.dta	3	2238.21	TQWALKYAKENPEKR(6)(9)	Loop-Linked	BSP-en-acid	2238.2	null	1.68732e-14	0.0814251	0.004051	1.80993	sp|Q1KMD3|HNRL2_HUMAN (471)(474)/	None	1	1	13	0	1	1
1802	293T-BSP-Pr-click-acid-break-3ul.68734.68734.3.0.dta	3	2319.3	LDLSKNKLQQLPADFGR(5)(7)	Loop-Linked	BSP-en-acid	2319.28	null	2.85942e-11	0.0816205	0.01512	6.51926	sp|Q96AG4|LRC59_HUMAN (71)(73)/	None	1	1	18	0	1	1
1803	293T-BSP-Pr-click-acid-break-3ul.20909.20909.3.0.dta	3	1520.88	KTSAKKEPGAK(5)(6)	Loop-Linked	BSP-en-acid	1520.88	null	5.69669e-11	0.0816408	0.004229	2.78063	sp|Q15651|HMGN3_HUMAN (49)(50)/sp|Q15651-2|HMGN3_HUMAN (49)(50)/	None	1	1	20	0	1	1
1804	293T-BSP-Pr-click-acid-break-3ul.46986.46986.3.0.dta	3	2432.33	TKPIPKKGTVEGFEPADNK(6)(7)	Loop-Linked	BSP-en-acid	2432.32	null	1.74496e-09	0.0817128	0.011167	4.59109	sp|P37108|SRP14_HUMAN (42)(43)/	None	1	1	14	0	1	1
1805	293T-BSP-Pr-click-acid-break-3ul.70630.70630.4.0.dta	4	3471.83	HLPVNSKEFLAKEESQIPVDEVFFHR(7)(12)	Loop-Linked	BSP-en-acid	3471.81	null	1	0.0817638	0.026573	7.65394	sp|Q03701|CEBPZ_HUMAN (797)(802)/	None	1	1	16	0	1	1
1806	293T-BSP-Pr-click-acid-break-3ul.47457.47457.3.0.dta	3	2463.19	FYGDEEKDKGLQTSQDAR(7)(9)	Loop-Linked	BSP-en-acid	2463.18	null	5.90241e-06	0.0818502	0.015888	6.4502	sp|P27797|CALR_HUMAN (62)(64)/	None	1	1	16	0	1	1
1807	293T-BSP-Pr-click-acid-break-3ul.47210.47210.3.1.dta	3	2218.17	GYWGNKIGKPHTVPCK(6)(9)	Loop-Linked	BSP-en-acid	2218.16	Carbamidomethyl[C](15)	1.53406e-05	0.0819735	0.013219	5.95945	sp|P15880|RS2_HUMAN (173)(176)/	None	1	1	15	0	1	1
1808	293T-BSP-Pr-click-acid-break-3ul.43840.43840.3.0.dta	3	2899.4	HQGVMVGMGQKDSYVGDEAQSKR(11)(22)	Loop-Linked	BSP-en-acid	2899.38	Oxidation[M](5)	1	0.0822222	0.018318	6.3179	sp|P63261|ACTG_HUMAN (50)(61)/sp|P68133|ACTS_HUMAN (52)(63)/sp|P60709|ACTB_HUMAN (50)(61)/sp|P68032|ACTC_HUMAN (52)(63)/sp|P63267|ACTH_HUMAN (51)(62)/sp|P62736|ACTA_HUMAN (52)(63)/	None	1	1	19	0	1	1
1809	293T-BSP-Pr-click-acid-break-3ul.16876.16876.3.0.dta	3	1547.89	AASGEGKPKAKK(9)(11)	Loop-Linked	BSP-en-acid	1547.89	null	1.13897e-12	0.082495	0.004833	3.12231	sp|P16402|H13_HUMAN (120)(122)/	None	1	1	14	0	1	1
1810	293T-BSP-Pr-click-acid-break-3ul.16444.16444.3.0.dta	3	1313.7	TESHHKAK(6)(8)	Loop-Linked	BSP-en-acid	1313.7	null	9.15601e-10	0.0825791	0.00417	3.17425	sp|P04908|H2A1B_HUMAN (126)(128)/sp|P20671|H2A1D_HUMAN (126)(128)/sp|P0C0S8|H2A1_HUMAN (126)(128)/sp|Q96KK5|H2A1H_HUMAN (126)(128)/sp|Q93077|H2A1C_HUMAN (126)(128)/sp|Q6FI13|H2A2A_HUMAN (126)(128)/sp|Q7L7L0|H2A3_HUMAN (126)(128)/	None	1	1	15	0	1	1
1811	293T-BSP-Pr-click-acid-break-3ul.30241.30241.3.0.dta	3	2199.2	KQEIVAEKEKAHEGAR(8)(10)	Loop-Linked	BSP-en-acid	2199.19	null	1.78898e-16	0.0827512	0.006683	3.03885	sp|Q9ULV4|COR1C_HUMAN (212)(214)/sp|Q9ULV4-2|COR1C_HUMAN (218)(220)/sp|Q9ULV4-3|COR1C_HUMAN (265)(267)/	None	1	1	19	0	1	1
1812	293T-BSP-Pr-click-acid-break-3ul.84225.84225.3.0.dta	3	2978.64	AAQAPSSFQLLYDLKLPVEDKIR(15)(21)	Loop-Linked	BSP-en-acid	2978.64	null	0.0437828	0.0828226	0.009623	3.23068	sp|P11586|C1TC_HUMAN (819)(825)/	None	1	1	11	0	1	1
1813	293T-BSP-Pr-click-acid-break-3ul.23290.23290.3.0.dta	3	2689.29	SKTDGSQKTESSTEGKEQEEK(2)(8)	Loop-Linked	BSP-en-acid	2689.28	null	1	0.0830995	0.010576	3.93265	sp|P43243|MATR3_HUMAN (611)(617)/sp|P43243-2|MATR3_HUMAN (323)(329)/	None	1	1	17	0	1	1
1814	293T-BSP-Pr-click-acid-break-3ul.75051.75051.3.0.dta	3	2783.54	ATLKEKLIAPVAEEEATVPNNK(4)(6)	Loop-Linked	BSP-en-acid	2783.52	Acetyl[ProteinN-term](0)	6.1605e-24	0.0833697	0.019599	7.04109	sp|P07195|LDHB_HUMAN (5)(7)/	None	1	1	20	0	1	1
1815	293T-BSP-Pr-click-acid-break-3ul.92568.92568.3.0.dta	3	2099.22	GVALKSVTAFFKWLR(5)(12)	Loop-Linked	BSP-en-acid	2099.22	null	3.77856e-05	0.0836383	0.007276	3.46605	sp|Q04637|IF4G1_HUMAN (1580)(1587)/sp|Q04637-3|IF4G1_HUMAN (1540)(1547)/sp|Q04637-4|IF4G1_HUMAN (1493)(1500)/sp|Q04637-5|IF4G1_HUMAN (1416)(1423)/sp|Q04637-6|IF4G1_HUMAN (1384)(1391)/sp|Q04637-7|IF4G1_HUMAN (1385)(1392)/sp|Q04637-8|IF4G1_HUMAN (1581)(1588)/sp|Q04637-9|IF4G1_HUMAN (1587)(1594)/	None	1	1	9	0	1	1
1816	293T-BSP-Pr-click-acid-break-3ul.31946.31946.3.0.dta	3	2545.35	SASQAGSKSQAVEKPPSEKPR(8)(14)	Loop-Linked	BSP-en-acid	2545.34	null	1	0.0837449	0.017319	6.80421	sp|Q7Z7K6|CENPV_HUMAN (52)(58)/sp|Q7Z7K6-3|CENPV_HUMAN (49)(55)/	None	1	1	15	0	1	1
1817	293T-BSP-Pr-click-acid-break-3ul.71693.71693.3.0.dta	3	2421.29	VFQFLNAKCESAFLSKR(8)(16)	Loop-Linked	BSP-en-acid	2421.28	Carbamidomethyl[C](9)	0.113712	0.0838677	0.011915	4.92096	sp|P83731|RL24_HUMAN (35)(43)/	None	1	1	10	0	1	1
1818	293T-BSP-Pr-click-acid-break-3ul.49605.49605.3.0.dta	3	2390.26	IHMGSCAENTAKKLNIAR(12)(13)	Loop-Linked	BSP-en-acid	2390.24	Carbamidomethyl[C](6)	8.16764e-05	0.0839569	0.018608	7.78498	sp|P24752|THIL_HUMAN (202)(203)/	None	1	1	18	0	1	1
1819	293T-BSP-Pr-click-acid-break-3ul.63327.63327.3.1.dta	3	3299.74	IITVEKHPDADSLYVEKIDVGEAEPR(6)(17)	Loop-Linked	BSP-en-acid	3299.72	null	1	0.0840608	0.021147	6.40873	sp|P54577|SYYC_HUMAN (380)(391)/	None	1	1	12	0	1	1
1820	293T-BSP-Pr-click-acid-break-3ul.42151.42151.3.0.dta	3	1613.02	ALVKPKEVKPK(4)(6)	Loop-Linked	BSP-en-acid	1613.02	null	3.06698e-08	0.0841409	0.003646	2.26036	sp|P47914|RL29_HUMAN (77)(79)/	None	1	1	12	0	1	1
1821	293T-BSP-Pr-click-acid-break-3ul.48454.48454.3.0.dta	3	1633.98	KYKPLDLRPK(1)(3)	Loop-Linked	BSP-en-acid	1633.98	null	1.15136e-14	0.0842211	0.005492	3.36112	sp|P42766|RL35_HUMAN (77)(79)/	None	1	1	13	0	1	1
1822	293T-BSP-Pr-click-acid-break-3ul.42178.42178.2.1.dta	2	2033.12	KQKASSEGTIPQVQR(1)(3)	Loop-Linked	BSP-en-acid	2033.11	null	6.3269e-08	0.0845634	0.009489	4.66723	sp|Q9BVJ6|UT14A_HUMAN (475)(477)/sp|Q9BVJ6-2|UT14A_HUMAN (307)(309)/sp|Q9BVJ6-3|UT14A_HUMAN (423)(425)/	None	1	1	14	0	1	1
1823	293T-BSP-Pr-click-acid-break-3ul.53186.53186.3.0.dta	3	2687.42	IISDNLTYCKCLQKVGDRK(10)(14)	Loop-Linked	BSP-en-acid	2687.4	Carbamidomethyl[C](9);Carbamidomethyl[C](11)	2.28679e-11	0.0848968	0.015457	5.75166	sp|Q9Y2X3|NOP58_HUMAN (206)(210)/	None	1	1	17	0	1	1
1824	293T-BSP-Pr-click-acid-break-3ul.65689.65689.3.0.dta	3	2643.45	SMGGAAIAPPTSLVEKDKELPR(16)(18)	Loop-Linked	BSP-en-acid	2643.42	null	0.000109433	0.0851575	0.028851	10.9143	sp|Q96I25|SPF45_HUMAN (184)(186)/	None	1	1	19	0	1	1
1825	293T-BSP-Pr-click-acid-break-3ul.41407.41407.3.0.dta	3	1274.8	APVKKSIR(4)(5)	Loop-Linked	BSP-en-acid	1274.79	null	1.08619e-09	0.0853821	0.006942	5.44559	sp|P06748|NPM_HUMAN (193)(194)/sp|P06748-3|NPM_HUMAN (193)(194)/	None	1	1	12	0	1	1
1826	293T-BSP-Pr-click-acid-break-3ul.55335.55335.3.0.dta	3	1816.08	VLLGETGKEKLPR(8)(10)	Loop-Linked	BSP-en-acid	1816.07	null	8.13813e-09	0.0854837	0.010518	5.79163	sp|P62280|RS11_HUMAN (30)(32)/	None	1	1	13	0	1	1
1827	293T-BSP-Pr-click-acid-break-3ul.69435.69435.4.1.dta	4	3104.75	LLLPGELAKHAVSEGTKAVTKYTSSK(17)(21)	Loop-Linked	BSP-en-acid	3104.74	null	0.00437329	0.0858691	0.018706	6.02499	sp|Q99877|H2B1N_HUMAN (117)(121)/sp|P23527|H2B1O_HUMAN (117)(121)/sp|P62807|H2B1C_HUMAN (117)(121)/sp|P58876|H2B1D_HUMAN (117)(121)/sp|Q5QNW6|H2B2F_HUMAN (117)(121)/sp|Q5QNW6-2|H2B2F_HUMAN (117)(121)/sp|Q96A08|H2B1A_HUMAN (118)(122)/sp|Q16778|H2B2E_HUMAN (117)(121)/sp|Q93079|H2B1H_HUMAN (117)(121)/sp|Q8N257|H2B3B_HUMAN (117)(121)/sp|P33778|H2B1B_HUMAN (117)(121)/sp|Q99880|H2B1L_HUMAN (117)(121)/sp|Q99879|H2B1M_HUMAN (117)(121)/	None	1	1	14	0	1	1
1828	293T-BSP-Pr-click-acid-break-3ul.40691.40691.3.0.dta	3	1448.89	GKKKEELLK(3)(4)	Loop-Linked	BSP-en-acid	1448.88	null	1.61281e-13	0.0860986	0.006928	4.78161	sp|P42766|RL35_HUMAN (13)(14)/	None	1	1	17	0	1	1
1829	293T-BSP-Pr-click-acid-break-3ul.77923.77923.4.2.dta	4	4459.31	GILTLKYPIEHGIITNWDDMEKIWHHTFYNELR(6)(22)	Loop-Linked	BSP-en-acid	4459.27	null	1	0.0863254	0.039149	8.77924	sp|P68133|ACTS_HUMAN (70)(86)/sp|P68032|ACTC_HUMAN (70)(86)/	None	1	1	19	0	1	1
1830	293T-BSP-Pr-click-acid-break-3ul.30036.30036.3.0.dta	3	1597	KIQKHKTLPK(4)(6)	Loop-Linked	BSP-en-acid	1596.99	null	2.70945e-12	0.0863499	0.007038	4.40703	sp|Q07021|C1QBP_HUMAN (98)(100)/	None	1	1	18	0	1	1
1831	293T-BSP-Pr-click-acid-break-3ul.63719.63719.3.0.dta	3	3034.59	AVVPSYIPLVKKHCDDSFTPQEK(11)(12)	Loop-Linked	BSP-en-acid	3034.57	Carbamidomethyl[C](14)	1	0.0863578	0.016983	5.59651	sp|P36551|HEM6_HUMAN (370)(371)/	None	1	1	10	0	1	1
1832	293T-BSP-Pr-click-acid-break-3ul.52053.52053.3.0.dta	3	1454.81	PDPAKSAPAPK(1)(5)	Loop-Linked	BSP-en-acid	1454.8	null	2.52483e-07	0.0869434	0.007046	4.84328	sp|P23527|H2B1O_HUMAN (2)(6)/sp|Q5QNW6|H2B2F_HUMAN (2)(6)/sp|Q5QNW6-2|H2B2F_HUMAN (2)(6)/sp|Q93079|H2B1H_HUMAN (2)(6)/	None	1	1	13	0	1	1
1833	293T-BSP-Pr-click-acid-break-3ul.71159.71159.3.0.dta	3	2164.15	VEAKFINYVKNCFR(4)(10)	Loop-Linked	BSP-en-acid	2164.14	Carbamidomethyl[C](12)	3.54781e-17	0.087007	0.01406	6.49682	sp|P06748|NPM_HUMAN (267)(273)/sp|P06748-2|NPM_HUMAN (238)(244)/	None	1	1	11	0	1	1
1834	293T-BSP-Pr-click-acid-break-3ul.71552.71552.3.0.dta	3	3850.99	KVAGEKITVTFNINNSIPPTFDGEEEPSQGQK(1)(6)	Loop-Linked	BSP-en-acid	3850.95	null	1	0.0870682	0.037353	9.69969	sp|Q07021|C1QBP_HUMAN (123)(128)/	None	1	1	12	0	1	1
1835	293T-BSP-Pr-click-acid-break-3ul.50275.50275.3.0.dta	3	1892.05	VMNSKKPQLDVTR(5)(6)	Loop-Linked	BSP-en-acid	1892.04	null	2.0785e-10	0.087088	0.008923	4.71607	sp|Q15050|RRS1_HUMAN (278)(279)/	None	1	1	15	0	1	1
1836	293T-BSP-Pr-click-acid-break-3ul.56857.56857.3.0.dta	3	2306.17	LDPFADGGKTPDPKMNAR(9)(14)	Loop-Linked	BSP-en-acid	2306.16	null	7.38036e-05	0.0871533	0.011141	4.83097	sp|O75533|SF3B1_HUMAN (141)(146)/	None	1	1	10	0	1	1
1837	293T-BSP-Pr-click-acid-break-3ul.82637.82637.2.0.dta	2	2651.39	YNILGTNTIMDKMMVAGFKK(12)(19)	Loop-Linked	BSP-en-acid	2651.38	null	1	0.0872551	0.011949	4.50672	sp|Q00839|HNRPU_HUMAN (536)(543)/sp|Q00839-2|HNRPU_HUMAN (517)(524)/	None	1	1	12	0	1	1
1838	293T-BSP-Pr-click-acid-break-3ul.82632.82632.2.0.dta	2	2759.59	TLKIPAMTIAKNAGVEGSLIVEK(3)(11)	Loop-Linked	BSP-en-acid	2759.57	null	1	0.0875207	0.018508	6.70683	sp|P10809|CH60_HUMAN (473)(481)/	None	1	1	13	0	1	1
1839	293T-BSP-Pr-click-acid-break-3ul.50550.50550.3.0.dta	3	2364.24	ASPSLERPEKGAGKSEFR(10)(14)	Loop-Linked	BSP-en-acid	2364.23	Acetyl[ProteinN-term](0)	1.69728e-21	0.0875918	0.012732	5.38526	sp|Q13601|KRR1_HUMAN (11)(15)/sp|Q13601-2|KRR1_HUMAN (11)(15)/	None	1	1	17	0	1	1
1840	293T-BSP-Pr-click-acid-break-3ul.62887.62887.4.0.dta	4	2156.24	LLNFLMKHVFHPKR(7)(13)	Loop-Linked	BSP-en-acid	2156.23	null	1.64016e-05	0.087599	0.010394	4.82045	sp|P78527|PRKDC_HUMAN (2221)(2227)/sp|P78527-2|PRKDC_HUMAN (2221)(2227)/	None	1	1	19	0	1	1
1841	293T-BSP-Pr-click-acid-break-3ul.39937.39937.3.0.dta	3	2137.14	KTAEAGGVTGKGQDGIGSK(1)(11)	Loop-Linked	BSP-en-acid	2137.12	null	0.000443935	0.0878423	0.012777	5.97859	sp|P09874|PARP1_HUMAN (87)(97)/	None	1	1	9	0	1	1
1842	293T-BSP-Pr-click-acid-break-3ul.48715.48715.3.0.dta	3	1648.98	GIDLLKKDKSR(7)(9)	Loop-Linked	BSP-en-acid	1648.97	null	1.11622e-15	0.0878567	0.009257	5.61379	sp|P43243|MATR3_HUMAN (589)(591)/sp|P43243-2|MATR3_HUMAN (301)(303)/	None	1	1	15	0	1	1
1843	293T-BSP-Pr-click-acid-break-3ul.62593.62593.3.0.dta	3	2697.49	GVTQFGNKYIQQTKPLTLER(8)(14)	Loop-Linked	BSP-en-acid	2697.47	null	1.4292e-08	0.0879762	0.015022	5.56892	sp|O43809|CPSF5_HUMAN (23)(29)/	None	1	1	12	0	1	1
1844	293T-BSP-Pr-click-acid-break-3ul.33304.33304.3.0.dta	3	1886.13	AAVTPGKKAAATPAKK(7)(8)	Loop-Linked	BSP-en-acid	1886.12	null	2.24656e-07	0.0881119	0.005053	2.67904	sp|P19338|NUCL_HUMAN (87)(88)/	None	1	1	18	0	1	1
1845	293T-BSP-Pr-click-acid-break-3ul.91918.91918.3.0.dta	3	3441.71	FLAPKDKPSGDTAAVFEEGGDVDDLLDMI(5)(7)	Loop-Linked	BSP-en-acid	3441.68	null	1	0.08876	0.035563	10.333	sp|P13010|XRCC5_HUMAN (708)(710)/	None	1	1	11	0	1	1
1846	293T-BSP-Pr-click-acid-break-3ul.56033.56033.3.1.dta	3	2199.28	LSVTVDPKYHPKIIGR(8)(12)	Loop-Linked	BSP-en-acid	2199.26	null	1.24665e-11	0.0888749	0.011996	5.45455	sp|Q00341|VIGLN_HUMAN (1062)(1066)/sp|Q00341-2|VIGLN_HUMAN (1029)(1033)/	None	1	1	15	0	1	1
1847	293T-BSP-Pr-click-acid-break-3ul.48467.48467.3.0.dta	3	1633.98	KYKPLDLRPK(1)(3)	Loop-Linked	BSP-en-acid	1633.98	null	3.55224e-12	0.0890143	0.004687	2.86846	sp|P42766|RL35_HUMAN (77)(79)/	None	1	1	13	0	1	1
1848	293T-BSP-Pr-click-acid-break-3ul.69178.69178.3.1.dta	3	2022.18	VPSPVLIKKFSDTSK(8)(9)	Loop-Linked	BSP-en-acid	2022.16	null	1.41491e-16	0.0890289	0.018436	9.11697	sp|Q5JTH9|RRP12_HUMAN (185)(186)/	None	1	1	15	0	1	1
1849	293T-BSP-Pr-click-acid-break-3ul.74993.74993.3.0.dta	3	2540.41	EYKTSFHALTSILKAEGLR(3)(14)	Loop-Linked	BSP-en-acid	2540.39	null	0.000528851	0.0891523	0.020776	8.17828	sp|Q02978|M2OM_HUMAN (62)(73)/	None	1	1	8	0	1	1
1850	293T-BSP-Pr-click-acid-break-3ul.60527.60527.3.0.dta	3	2267.34	LKVPEWVDTVKLAKHK(11)(14)	Loop-Linked	BSP-en-acid	2267.33	null	8.06326e-08	0.0893734	0.017461	7.70114	sp|P39019|RS19_HUMAN (38)(41)/	None	1	1	15	0	1	1
1851	293T-BSP-Pr-click-acid-break-3ul.47696.47696.3.0.dta	3	2949.43	ADKDYHFKVDNDENEHQLSLR(3)(8)	Loop-Linked	BSP-en-acid	2949.41	null	1	0.0893758	0.016292	5.52381	sp|P06748|NPM_HUMAN (27)(32)/sp|P06748-2|NPM_HUMAN (27)(32)/sp|P06748-3|NPM_HUMAN (27)(32)/	None	1	1	23	0	1	1
1852	293T-BSP-Pr-click-acid-break-3ul.51572.51572.3.0.dta	3	2690.39	AHVVPCFDASKVKCSGPGLER(11)(13)	Loop-Linked	BSP-en-acid	2690.35	Carbamidomethyl[C](6);Carbamidomethyl[C](14)	0.000509331	0.0896301	0.032924	12.2378	sp|P21333|FLNA_HUMAN (1162)(1164)/sp|P21333-2|FLNA_HUMAN (1162)(1164)/	None	1	1	13	0	1	1
1853	293T-BSP-Pr-click-acid-break-3ul.49556.49556.2.0.dta	2	1772.05	KGATPGKALVATPGK(1)(7)	Loop-Linked	BSP-en-acid	1772.04	null	5.99807e-08	0.0896431	0.006444	3.63648	sp|P19338|NUCL_HUMAN (110)(116)/	None	1	1	15	0	1	1
1854	293T-BSP-Pr-click-acid-break-3ul.76360.76360.3.0.dta	3	3470.77	MDSTANEVEAVKVHSFPTLKFFPASADR(12)(20)	Loop-Linked	BSP-en-acid	3470.74	null	1	0.0897575	0.030548	8.80158	sp|P07237|PDIA1_HUMAN (436)(444)/	None	1	1	14	0	1	1
1855	293T-BSP-Pr-click-acid-break-3ul.50123.50123.3.0.dta	3	1898.05	KQYSKGVSQMPLR(1)(5)	Loop-Linked	BSP-en-acid	1898.03	null	3.30369e-08	0.0900709	0.015529	8.18163	sp|P31939|PUR9_HUMAN (195)(199)/sp|P31939-2|PUR9_HUMAN (194)(198)/	None	1	1	13	0	1	1
1856	293T-BSP-Pr-click-acid-break-3ul.75062.75062.3.0.dta	3	2142.28	IPQALEKILQLKESR(7)(12)	Loop-Linked	BSP-en-acid	2142.26	null	1.60208e-06	0.0900979	0.017399	8.12178	sp|Q13435|SF3B2_HUMAN (275)(280)/	None	1	1	13	0	1	1
1857	293T-BSP-Pr-click-acid-break-3ul.32887.32887.4.0.dta	4	2138.24	KLLSHGKKPFSQHVR(7)(8)	Loop-Linked	BSP-en-acid	2138.23	null	3.20242e-11	0.0907394	0.009486	4.43637	sp|Q02878|RL6_HUMAN (130)(131)/	None	1	1	18	0	1	1
1858	293T-BSP-Pr-click-acid-break-3ul.53817.53817.3.0.dta	3	1766.99	SVVSFDKVKEPR(7)(9)	Loop-Linked	BSP-en-acid	1766.98	null	2.52436e-12	0.0912647	0.009904	5.60504	sp|Q15424|SAFB1_HUMAN (607)(609)/sp|Q15424-2|SAFB1_HUMAN (538)(540)/sp|Q15424-3|SAFB1_HUMAN (607)(609)/sp|Q15424-4|SAFB1_HUMAN (607)(609)/	None	1	1	16	0	1	1
1859	293T-BSP-Pr-click-acid-break-3ul.51284.51284.3.0.dta	3	2808.46	VLSKEFHLNESGDPSSKSTEIK(4)(17)	Loop-Linked	BSP-en-acid	2808.44	null	8.13604e-05	0.0915886	0.017129	6.09911	sp|Q01105|SET_HUMAN (154)(167)/sp|Q01105-2|SET_HUMAN (141)(154)/sp|Q01105-3|SET_HUMAN (129)(142)/sp|Q01105-4|SET_HUMAN (132)(145)/	None	1	1	10	0	1	1
1860	293T-BSP-Pr-click-acid-break-3ul.76560.76560.4.1.dta	4	2475.46	MKKPLHLLDCIHVLLIR(2)(3)	Loop-Linked	BSP-en-acid	2475.45	Carbamidomethyl[C](10)	2.37332e-09	0.0916969	0.0173	6.98864	sp|O75694|NU155_HUMAN (1318)(1319)/sp|O75694-2|NU155_HUMAN (1259)(1260)/	None	1	1	22	0	1	1
1861	293T-BSP-Pr-click-acid-break-3ul.87208.87208.3.0.dta	3	3160.65	KIQASTMAFKQMEQISQFLQAAER(1)(10)	Loop-Linked	BSP-en-acid	3160.63	null	1	0.0916977	0.024541	7.7646	sp|P37802|TAGL2_HUMAN (79)(88)/sp|P37802-2|TAGL2_HUMAN (100)(109)/	None	1	1	11	0	1	1
1862	293T-BSP-Pr-click-acid-break-3ul.38549.38549.4.1.dta	4	2010.15	LLSHGKKPFSQHVR(6)(7)	Loop-Linked	BSP-en-acid	2010.14	null	9.39097e-12	0.0917844	0.008465	4.21115	sp|Q02878|RL6_HUMAN (130)(131)/	None	1	1	21	0	1	1
1863	293T-BSP-Pr-click-acid-break-3ul.34159.34159.3.0.dta	3	2144.12	GRGPKGDKASDPEAGVAR(5)(8)	Loop-Linked	BSP-en-acid	2144.12	null	0.0696649	0.0918352	0.002512	1.17158	sp|Q9NY93|DDX56_HUMAN (334)(337)/	None	1	1	16	0	1	1
1864	293T-BSP-Pr-click-acid-break-3ul.41533.41533.3.0.dta	3	1441.85	WHTKKLPR(4)(5)	Loop-Linked	BSP-en-acid	1441.84	null	4.24882e-14	0.0918836	0.007585	5.26063	sp|P39023|RL3_HUMAN (238)(239)/sp|Q92901|RL3L_HUMAN (238)(239)/	None	1	1	16	0	1	1
1865	293T-BSP-Pr-click-acid-break-3ul.15886.15886.3.0.dta	3	1629.91	KTESHKPGKNK(9)(11)	Loop-Linked	BSP-en-acid	1629.91	null	2.48108e-25	0.0920707	0.004935	3.02778	sp|Q8IUE6|H2A2B_HUMAN (128)(130)/	None	1	1	19	0	1	1
1866	293T-BSP-Pr-click-acid-break-3ul.60504.60504.3.0.dta	3	2124.23	LVLVGDGGTGKTTFVKR(11)(16)	Loop-Linked	BSP-en-acid	2124.22	null	4.11065e-06	0.0922363	0.012623	5.94242	sp|P62826|RAN_HUMAN (23)(28)/	None	1	1	19	0	1	1
1867	293T-BSP-Pr-click-acid-break-3ul.85668.85668.3.0.dta	3	2290.3	DVFTKGYGFGLIKLDLK(5)(13)	Loop-Linked	BSP-en-acid	2290.28	null	7.82461e-05	0.0923452	0.014887	6.50007	sp|P21796|VDAC1_HUMAN (20)(28)/	None	1	1	11	0	1	1
1868	293T-BSP-Pr-click-acid-break-3ul.70862.70862.4.0.dta	4	3299.82	IYPTFLHLHGKTFDYKIPYTTVLR(11)(16)	Loop-Linked	BSP-en-acid	3299.8	null	9.14426e-07	0.0926138	0.020739	6.28493	sp|Q08945|SSRP1_HUMAN (228)(233)/	None	1	1	16	0	1	1
1869	293T-BSP-Pr-click-acid-break-3ul.42086.42086.3.0.dta	3	1441.85	WHTKKLPR(4)(5)	Loop-Linked	BSP-en-acid	1441.84	null	5.47148e-12	0.0926525	0.006875	4.7682	sp|P39023|RL3_HUMAN (238)(239)/sp|Q92901|RL3L_HUMAN (238)(239)/	None	1	1	13	0	1	1
1870	293T-BSP-Pr-click-acid-break-3ul.36765.36765.3.0.dta	3	1357.84	HKSKLIAGK(2)(4)	Loop-Linked	BSP-en-acid	1357.83	null	7.06829e-14	0.0928687	0.004876	3.59102	sp|P22314|UBA1_HUMAN (882)(884)/sp|P22314-2|UBA1_HUMAN (842)(844)/	None	1	1	17	0	1	1
1871	293T-BSP-Pr-click-acid-break-3ul.79804.79804.3.0.dta	3	2895.52	AQPWWTPKETGYTELVKSLER(8)(17)	Loop-Linked	BSP-en-acid	2895.5	null	0.0408223	0.0929058	0.015575	5.37903	sp|Q12797|ASPH_HUMAN (579)(588)/sp|Q12797-10|ASPH_HUMAN (550)(559)/	None	1	1	8	0	1	1
1872	293T-BSP-Pr-click-acid-break-3ul.61299.61299.3.0.dta	3	2026.16	VPEWVDTVKLAKHK(9)(12)	Loop-Linked	BSP-en-acid	2026.15	null	1.53156e-11	0.092975	0.013923	6.87166	sp|P39019|RS19_HUMAN (38)(41)/	None	1	1	17	0	1	1
1873	293T-BSP-Pr-click-acid-break-3ul.28918.28918.3.2.dta	3	2322.21	EKQGSKVQESTKGPDEAK(2)(6)	Loop-Linked	BSP-en-acid	2322.19	null	3.48005e-13	0.0931117	0.012504	5.38456	sp|O43390|HNRPR_HUMAN (110)(114)/sp|O43390-2|HNRPR_HUMAN (110)(114)/sp|O43390-3|HNRPR_HUMAN (110)(114)/sp|O43390-4|HNRPR_HUMAN (9)(13)/	None	1	1	21	0	1	1
1874	293T-BSP-Pr-click-acid-break-3ul.37067.37067.3.0.dta	3	1786.01	KNHLEGKAAISNK(1)(7)	Loop-Linked	BSP-en-acid	1786	null	2.32003e-08	0.0931353	0.008665	4.85163	sp|P22234|PUR6_HUMAN (47)(53)/sp|P22234-2|PUR6_HUMAN (47)(53)/	None	1	1	14	0	1	1
1875	293T-BSP-Pr-click-acid-break-3ul.17622.17622.3.0.dta	3	1217.78	KAKAAKPK(1)(3)	Loop-Linked	BSP-en-acid	1217.77	null	6.33127e-07	0.093224	0.002415	1.98313	sp|P10412|H14_HUMAN (175)(177)/	None	1	1	14	0	1	1
1876	293T-BSP-Pr-click-acid-break-3ul.71689.71689.3.0.dta	3	2164.15	VEAKFINYVKNCFR(4)(10)	Loop-Linked	BSP-en-acid	2164.14	Carbamidomethyl[C](12)	5.55552e-06	0.0933788	0.013992	6.46539	sp|P06748|NPM_HUMAN (267)(273)/sp|P06748-2|NPM_HUMAN (238)(244)/	None	1	1	11	0	1	1
1877	293T-BSP-Pr-click-acid-break-3ul.70754.70754.3.0.dta	3	2538.49	LLLPGELAKHAVSEGTKAVTK(9)(17)	Loop-Linked	BSP-en-acid	2538.47	null	2.94318e-07	0.0935483	0.025983	10.2357	sp|Q99877|H2B1N_HUMAN (109)(117)/sp|P23527|H2B1O_HUMAN (109)(117)/sp|P57053|H2BFS_HUMAN (109)(117)/sp|P62807|H2B1C_HUMAN (109)(117)/sp|P58876|H2B1D_HUMAN (109)(117)/sp|Q5QNW6|H2B2F_HUMAN (109)(117)/sp|Q5QNW6-2|H2B2F_HUMAN (109)(117)/sp|P06899|H2B1J_HUMAN (109)(117)/sp|O60814|H2B1K_HUMAN (109)(117)/sp|Q96A08|H2B1A_HUMAN (110)(118)/sp|Q16778|H2B2E_HUMAN (109)(117)/sp|Q93079|H2B1H_HUMAN (109)(117)/sp|Q8N257|H2B3B_HUMAN (109)(117)/sp|P33778|H2B1B_HUMAN (109)(117)/sp|Q99880|H2B1L_HUMAN (109)(117)/sp|Q99879|H2B1M_HUMAN (109)(117)/	None	1	1	13	0	1	1
1878	293T-BSP-Pr-click-acid-break-3ul.77331.77331.3.0.dta	3	2339.27	EILDKFTEEVVKQTQR(5)(12)	Loop-Linked	BSP-en-acid	2339.26	null	0.0409079	0.0936026	0.006026	2.57603	sp|P49189|AL9A1_HUMAN (303)(310)/sp|P49189-2|AL9A1_HUMAN (233)(240)/sp|P49189-3|AL9A1_HUMAN (327)(334)/	None	1	1	8	0	1	1
1879	293T-BSP-Pr-click-acid-break-3ul.78314.78314.3.0.dta	3	2617.52	LQDAINILKEMKEKDVLIK(9)(12)	Loop-Linked	BSP-en-acid	2617.5	null	5.99386e-05	0.0937605	0.017057	6.51652	sp|P42704|LPPRC_HUMAN (772)(775)/	None	1	1	14	0	1	1
1880	293T-BSP-Pr-click-acid-break-3ul.83445.83445.3.0.dta	3	3138.76	KELNYFAKALESPERPFLAILGGAK(1)(8)	Loop-Linked	BSP-en-acid	3138.74	null	0.000317972	0.0944613	0.022231	7.08279	sp|P00558|PGK1_HUMAN (192)(199)/sp|P00558-2|PGK1_HUMAN (164)(171)/	None	1	1	10	0	1	1
1881	293T-BSP-Pr-click-acid-break-3ul.56294.56294.3.0.dta	3	1652.96	SPVNTKSLFKR(6)(10)	Loop-Linked	BSP-en-acid	1652.95	null	4.35178e-13	0.0945237	0.011544	6.98388	sp|P78527|PRKDC_HUMAN (1057)(1061)/sp|P78527-2|PRKDC_HUMAN (1057)(1061)/	None	1	1	12	0	1	1
1882	293T-BSP-Pr-click-acid-break-3ul.33166.33166.3.0.dta	3	1543.78	FNDGSDEKKK(8)(9)	Loop-Linked	BSP-en-acid	1543.78	null	9.53512e-12	0.0946231	0.007997	5.18016	sp|P25705|ATPA_HUMAN (239)(240)/sp|P25705-2|ATPA_HUMAN (189)(190)/sp|P25705-3|ATPA_HUMAN (217)(218)/	None	1	1	17	0	1	1
1883	293T-BSP-Pr-click-acid-break-3ul.56618.56618.3.0.dta	3	2219.15	KEEKAEPPQAMNALMR(1)(4)	Loop-Linked	BSP-en-acid	2219.13	null	1.32049e-09	0.0947654	0.015891	7.16091	sp|Q12906|ILF3_HUMAN (393)(396)/sp|Q12906-2|ILF3_HUMAN (393)(396)/sp|Q12906-3|ILF3_HUMAN (393)(396)/sp|Q12906-4|ILF3_HUMAN (393)(396)/sp|Q12906-5|ILF3_HUMAN (393)(396)/sp|Q12906-6|ILF3_HUMAN (393)(396)/sp|Q12906-7|ILF3_HUMAN (393)(396)/	None	1	1	19	0	1	1
1884	293T-BSP-Pr-click-acid-break-3ul.82364.82364.4.0.dta	4	2612.43	EGAFSNFPISEETIKLLKGR(15)(18)	Loop-Linked	BSP-en-acid	2612.41	null	1.29106e-05	0.0948212	0.020597	7.8843	sp|Q9NR30|DDX21_HUMAN (199)(202)/sp|Q9NR30-2|DDX21_HUMAN (131)(134)/sp|Q9BQ39|DDX50_HUMAN (150)(153)/	None	1	1	16	0	1	1
1885	293T-BSP-Pr-click-acid-break-3ul.36688.36688.3.0.dta	3	1361.89	LKEKKLVK(4)(5)	Loop-Linked	BSP-en-acid	1361.89	null	2.21054e-15	0.0955697	0.007076	5.19573	sp|P38117|ETFB_HUMAN (55)(56)/sp|P38117-2|ETFB_HUMAN (146)(147)/	None	1	1	17	0	1	1
1886	293T-BSP-Pr-click-acid-break-3ul.73935.73935.3.0.dta	3	2443.26	NIHSSDWPKFFEKYLR(9)(13)	Loop-Linked	BSP-en-acid	2443.26	null	0.000939805	0.09634	-0.000577	-0.23616	sp|Q9Y224|RTRAF_HUMAN (58)(62)/	None	1	1	13	0	1	1
1887	293T-BSP-Pr-click-acid-break-3ul.56085.56085.3.0.dta	3	2738.54	VIPSPFKHADIVTTTTHKTLR(7)(18)	Loop-Linked	BSP-en-acid	2738.53	null	0.0876779	0.0964541	0.001154	0.421393	sp|P34897|GLYM_HUMAN (269)(280)/sp|P34897-2|GLYM_HUMAN (259)(270)/sp|P34897-3|GLYM_HUMAN (248)(259)/	None	1	1	9	0	1	1
1888	293T-BSP-Pr-click-acid-break-3ul.90978.90978.3.1.dta	3	2274.32	ENLISALEEAKKGLAAIK(11)(12)	Loop-Linked	BSP-en-acid	2274.31	null	1	0.0964628	0.01135	4.99053	sp|P22102|PUR2_HUMAN (404)(405)/sp|P22102-2|PUR2_HUMAN (404)(405)/	None	1	1	11	0	1	1
1889	293T-BSP-Pr-click-acid-break-3ul.43800.43800.4.0.dta	4	2949.43	ADKDYHFKVDNDENEHQLSLR(3)(8)	Loop-Linked	BSP-en-acid	2949.41	null	6.30064e-08	0.0965212	0.021045	7.13532	sp|P06748|NPM_HUMAN (27)(32)/sp|P06748-2|NPM_HUMAN (27)(32)/sp|P06748-3|NPM_HUMAN (27)(32)/	None	1	1	14	0	1	1
1890	293T-BSP-Pr-click-acid-break-3ul.42882.42882.3.1.dta	3	1824.03	LEKPAKYDDIKK(3)(6)	Loop-Linked	BSP-en-acid	1824.03	null	2.18029e-07	0.0965386	0.007908	4.33546	sp|P04406|G3P_HUMAN (251)(254)/sp|P04406-2|G3P_HUMAN (209)(212)/	None	1	1	12	0	1	1
1891	293T-BSP-Pr-click-acid-break-3ul.17217.17217.3.0.dta	3	1217.78	KAKAAKPK(1)(3)	Loop-Linked	BSP-en-acid	1217.77	null	1.40179e-07	0.0966722	0.00366	3.00549	sp|P10412|H14_HUMAN (175)(177)/	None	1	1	14	0	1	1
1892	293T-BSP-Pr-click-acid-break-3ul.48733.48733.2.0.dta	2	1498.84	PEPTKSAPAPK(1)(5)	Loop-Linked	BSP-en-acid	1498.83	null	9.769e-09	0.0967246	0.008504	5.67377	sp|P58876|H2B1D_HUMAN (2)(6)/	None	1	1	7	0	1	1
1893	293T-BSP-Pr-click-acid-break-3ul.62297.62297.3.1.dta	3	3429.66	KAVIKNADMSEEMQQDSVECATQALEK(1)(5)	Loop-Linked	BSP-en-acid	3429.63	Carbamidomethyl[C](20)	1	0.0970694	0.030689	8.94819	sp|P63167|DYL1_HUMAN (5)(9)/	None	1	1	14	0	1	1
1894	293T-BSP-Pr-click-acid-break-3ul.18472.18472.3.0.dta	3	1561.91	AASGEAKPKAKK(9)(11)	Loop-Linked	BSP-en-acid	1561.91	null	1.09425e-09	0.097395	0.007453	4.77173	sp|P10412|H14_HUMAN (119)(121)/sp|P16401|H15_HUMAN (122)(124)/	None	1	1	11	0	1	1
1895	293T-BSP-Pr-click-acid-break-3ul.91028.91028.3.0.dta	3	2378.31	SDKLPYKVADIGLAAWGR(3)(7)	Loop-Linked	BSP-en-acid	2378.29	Acetyl[ProteinN-term](0)	1	0.0976106	0.021801	9.16668	sp|P23526|SAHH_HUMAN (4)(8)/	None	1	1	13	0	1	1
1896	293T-BSP-Pr-click-acid-break-3ul.76260.76260.4.2.dta	4	3470.76	MDSTANEVEAVKVHSFPTLKFFPASADR(12)(20)	Loop-Linked	BSP-en-acid	3470.74	null	1	0.0976917	0.023177	6.67782	sp|P07237|PDIA1_HUMAN (436)(444)/	None	1	1	13	0	1	1
1897	293T-BSP-Pr-click-acid-break-3ul.77166.77166.3.0.dta	3	2369.32	TMLYTPQEMKQIIKIR(10)(14)	Loop-Linked	BSP-en-acid	2369.31	null	1.443e-05	0.0977816	0.013846	5.8439	sp|Q9Y265|RUVB1_HUMAN (372)(376)/	None	1	1	11	0	1	1
1898	293T-BSP-Pr-click-acid-break-3ul.34405.34405.2.0.dta	2	1568.86	TLSKEEETKK(9)(10)	Loop-Linked	BSP-en-acid	1568.85	null	2.55999e-08	0.097786	0.007609	4.85004	sp|P84098|RL19_HUMAN (195)(196)/	None	1	1	13	0	1	1
1899	293T-BSP-Pr-click-acid-break-3ul.73388.73388.3.0.dta	3	2596.39	GPIKFNVWDTAGQEKFGGLR(4)(15)	Loop-Linked	BSP-en-acid	2596.37	null	0.00118172	0.0979679	0.020789	8.00696	sp|P62826|RAN_HUMAN (60)(71)/	None	1	1	8	0	1	1
1900	293T-BSP-Pr-click-acid-break-3ul.76425.76425.3.0.dta	3	2256.22	MNVFDTELKGLSKIER(9)(13)	Loop-Linked	BSP-en-acid	2256.21	null	4.5005e-05	0.0981625	0.01479	6.55525	sp|P16615|AT2A2_HUMAN (460)(464)/sp|P16615-2|AT2A2_HUMAN (460)(464)/sp|P16615-3|AT2A2_HUMAN (460)(464)/sp|P16615-4|AT2A2_HUMAN (433)(437)/sp|P16615-5|AT2A2_HUMAN (460)(464)/	None	1	1	14	0	1	1
1901	293T-BSP-Pr-click-acid-break-3ul.77297.77297.4.1.dta	4	4329.96	MEDSMDMDMSPLRPQNYLFGCELKADKDYHFK(24)(27)	Loop-Linked	BSP-en-acid	4329.94	Carbamidomethyl[C](21);Acetyl[ProteinN-term](0)	1	0.0987172	0.01876	4.33262	sp|P06748|NPM_HUMAN (24)(27)/sp|P06748-2|NPM_HUMAN (24)(27)/sp|P06748-3|NPM_HUMAN (24)(27)/	None	1	1	14	0	1	1
1902	293T-BSP-Pr-click-acid-break-3ul.73013.73013.3.0.dta	3	3389.72	AKSMKFVDGLMIHSGDPVNYYVDTAVR(2)(5)	Loop-Linked	BSP-en-acid	3389.7	null	1	0.0989167	0.018741	5.52881	sp|P23396|RS3_HUMAN (148)(151)/sp|P23396-2|RS3_HUMAN (164)(167)/	None	1	1	9	0	1	1
1903	293T-BSP-Pr-click-acid-break-3ul.12039.12039.3.1.dta	3	1567.88	KVKAHSQTHR(1)(3)	Loop-Linked	BSP-en-acid	1567.88	null	3.73064e-16	0.0995011	0.002049	1.30686	sp|P01892|1A02_HUMAN (90)(92)/	None	1	1	16	0	1	1
1904	293T-BSP-Pr-click-acid-break-3ul.68275.68275.3.0.dta	3	2571.48	EITALAPSTMKIKIIAPPER(11)(13)	Loop-Linked	BSP-en-acid	2571.46	Oxidation[M](10)	2.84439e-18	0.0996526	0.018705	7.27408	sp|P63261|ACTG_HUMAN (326)(328)/sp|P68133|ACTS_HUMAN (328)(330)/sp|P60709|ACTB_HUMAN (326)(328)/sp|P68032|ACTC_HUMAN (328)(330)/sp|P63267|ACTH_HUMAN (327)(329)/sp|P63267-2|ACTH_HUMAN (284)(286)/sp|P62736|ACTA_HUMAN (328)(330)/	None	1	1	26	0	1	1
1905	293T-BSP-Pr-click-acid-break-3ul.82322.82322.3.0.dta	3	2612.43	EGAFSNFPISEETIKLLKGR(15)(18)	Loop-Linked	BSP-en-acid	2612.41	null	1	0.0997101	0.019492	7.46131	sp|Q9NR30|DDX21_HUMAN (199)(202)/sp|Q9NR30-2|DDX21_HUMAN (131)(134)/sp|Q9BQ39|DDX50_HUMAN (150)(153)/	None	1	1	11	0	1	1
1906	293T-BSP-Pr-click-acid-break-3ul.65905.65905.3.0.dta	3	3351.77	GFGFVKFKDPNCVGTVLASRPHTLDGR(6)(8)	Loop-Linked	BSP-en-acid	3351.74	Carbamidomethyl[C](12)	1	0.099737	0.023961	7.14882	sp|Q96EP5|DAZP1_HUMAN (57)(59)/sp|Q96EP5-2|DAZP1_HUMAN (57)(59)/	None	1	1	15	0	1	1
1907	293T-BSP-Pr-click-acid-break-3ul.29170.29170.3.0.dta	3	1799.97	SKGQESFKKQEK(8)(9)	Loop-Linked	BSP-en-acid	1799.96	null	6.47164e-11	0.100097	0.008808	4.89343	sp|P06748|NPM_HUMAN (229)(230)/sp|P06748-3|NPM_HUMAN (229)(230)/	None	1	1	19	0	1	1
1908	293T-BSP-Pr-click-acid-break-3ul.20483.20483.3.0.dta	3	1593.86	KAEGDAKGDKAK(7)(10)	Loop-Linked	BSP-en-acid	1593.86	null	1.48344e-09	0.100302	0.003896	2.44438	sp|P05204|HMGN2_HUMAN (11)(14)/	None	1	1	16	0	1	1
1909	293T-BSP-Pr-click-acid-break-3ul.43384.43384.3.1.dta	3	1900.15	KGATPGKALVATPGKK(1)(7)	Loop-Linked	BSP-en-acid	1900.14	null	0.00491255	0.100384	0.011055	5.818	sp|P19338|NUCL_HUMAN (110)(116)/	None	1	1	11	0	1	1
1910	293T-BSP-Pr-click-acid-break-3ul.28907.28907.3.2.dta	3	2322.21	EKQGSKVQESTKGPDEAK(2)(6)	Loop-Linked	BSP-en-acid	2322.19	null	8.68559e-16	0.100549	0.012529	5.39533	sp|O43390|HNRPR_HUMAN (110)(114)/sp|O43390-2|HNRPR_HUMAN (110)(114)/sp|O43390-3|HNRPR_HUMAN (110)(114)/sp|O43390-4|HNRPR_HUMAN (9)(13)/	None	1	1	22	0	1	1
1911	293T-BSP-Pr-click-acid-break-3ul.78352.78352.3.0.dta	3	2558.46	MKLGVQVVITDPEKLDQIR(2)(14)	Loop-Linked	BSP-en-acid	2558.44	null	0.0116235	0.100708	0.019211	7.50888	sp|P17987|TCPA_HUMAN (247)(259)/	None	1	1	7	0	1	1
1912	293T-BSP-Pr-click-acid-break-3ul.59531.59531.3.0.dta	3	2048.15	EVKKDLSQLQENLK(3)(4)	Loop-Linked	BSP-en-acid	2048.14	null	3.71034e-06	0.100834	0.008718	4.25655	sp|Q8IX12|CCAR1_HUMAN (1087)(1088)/sp|Q8IX12-2|CCAR1_HUMAN (1072)(1073)/	None	1	1	13	0	1	1
1913	293T-BSP-Pr-click-acid-break-3ul.86849.86849.3.0.dta	3	2384.26	GNMEKAIDMFNKAINLAK(5)(12)	Loop-Linked	BSP-en-acid	2384.25	null	1.1644e-06	0.100967	0.018448	7.73745	sp|O94826|TOM70_HUMAN (563)(570)/	None	1	1	11	0	1	1
1914	293T-BSP-Pr-click-acid-break-3ul.82549.82549.3.0.dta	3	3521.88	VEADRPGKLFIGGLNTETNEKALEAVFGK(8)(21)	Loop-Linked	BSP-en-acid	3521.86	Acetyl[ProteinN-term](0)	1	0.101407	0.017851	5.06862	sp|P38159|RBMX_HUMAN (9)(22)/sp|P38159-2|RBMX_HUMAN (9)(22)/sp|P38159-3|RBMX_HUMAN (9)(22)/	None	1	1	13	0	1	1
1915	293T-BSP-Pr-click-acid-break-3ul.70211.70211.3.0.dta	3	2418.22	FWDFELVKDENSTQKR(8)(15)	Loop-Linked	BSP-en-acid	2418.21	null	3.9541e-06	0.101487	0.013466	5.56858	sp|Q9UNX4|WDR3_HUMAN (529)(536)/	None	1	1	11	0	1	1
1916	293T-BSP-Pr-click-acid-break-3ul.23306.23306.3.0.dta	3	2689.29	SKTDGSQKTESSTEGKEQEEK(2)(8)	Loop-Linked	BSP-en-acid	2689.28	null	1	0.101594	0.009605	3.57159	sp|P43243|MATR3_HUMAN (611)(617)/sp|P43243-2|MATR3_HUMAN (323)(329)/	None	1	1	17	0	1	1
1917	293T-BSP-Pr-click-acid-break-3ul.57804.57804.3.0.dta	3	1984.15	GLETKGIKQDLIHR(5)(8)	Loop-Linked	BSP-en-acid	1984.13	null	0.000335656	0.101652	0.01568	7.90269	sp|P82979|SARNP_HUMAN (28)(31)/	None	1	1	12	0	1	1
1918	293T-BSP-Pr-click-acid-break-3ul.65456.65456.2.0.dta	2	2515.44	KASGPPVSELITKAVAASKER(13)(19)	Loop-Linked	BSP-en-acid	2515.42	null	1	0.101743	0.012531	4.98166	sp|P16403|H12_HUMAN (46)(52)/sp|P10412|H14_HUMAN (46)(52)/sp|P16402|H13_HUMAN (47)(53)/	None	1	1	11	0	1	1
1919	293T-BSP-Pr-click-acid-break-3ul.34233.34233.4.0.dta	4	1948.15	VHAALVYHKHLKR(9)(12)	Loop-Linked	BSP-en-acid	1948.14	null	6.91137e-09	0.101808	0.011446	5.87535	sp|Q12972|PP1R8_HUMAN (78)(81)/	None	1	1	19	0	1	1
1920	293T-BSP-Pr-click-acid-break-3ul.29851.29851.3.0.dta	3	1589.98	KAKKPAAATVTK(3)(4)	Loop-Linked	BSP-en-acid	1589.97	null	8.36822e-10	0.101841	0.007508	4.72209	sp|P16403|H12_HUMAN (159)(160)/	None	1	1	17	0	1	1
1921	293T-BSP-Pr-click-acid-break-3ul.41508.41508.3.0.dta	3	2231.25	VSEQVKNVKLNEDKPK(6)(9)	Loop-Linked	BSP-en-acid	2231.24	null	0.18665	0.102015	0.011832	5.30288	sp|Q00688|FKBP3_HUMAN (86)(89)/	None	1	1	13	0	1	1
1922	293T-BSP-Pr-click-acid-break-3ul.48554.48554.3.0.dta	3	2752.48	DILAQVKQQHQKGQSNQAQAR(7)(12)	Loop-Linked	BSP-en-acid	2752.46	null	3.56879e-05	0.102043	0.016918	6.1465	sp|Q9NZI8|IF2B1_HUMAN (561)(566)/sp|Q9NZI8-2|IF2B1_HUMAN (422)(427)/	None	1	1	17	0	1	1
1923	293T-BSP-Pr-click-acid-break-3ul.45749.45749.3.0.dta	3	1743.05	LAYIAHPKLGKR(8)(11)	Loop-Linked	BSP-en-acid	1743.04	null	2.25554e-07	0.102667	0.009577	5.49442	sp|P47914|RL29_HUMAN (103)(106)/	None	1	1	13	0	1	1
1924	293T-BSP-Pr-click-acid-break-3ul.42177.42177.3.1.dta	3	1613.01	ALVKPKEVKPK(4)(6)	Loop-Linked	BSP-en-acid	1613.02	null	1.2065e-07	0.102738	-0.001235	-0.765647	sp|P47914|RL29_HUMAN (77)(79)/	None	1	1	14	0	1	1
1925	293T-BSP-Pr-click-acid-break-3ul.47580.47580.3.1.dta	3	2359.23	MKENQKHIYYITGETK(2)(6)	Loop-Linked	BSP-en-acid	2359.21	null	6.41855e-08	0.102954	0.017761	7.52836	sp|P07900|HS90A_HUMAN (485)(489)/sp|P07900-2|HS90A_HUMAN (607)(611)/	None	1	1	13	0	1	1
1926	293T-BSP-Pr-click-acid-break-3ul.69980.69980.4.0.dta	4	3088.76	LLLPGELAKHAVSEGTKAVTKYTSAK(17)(21)	Loop-Linked	BSP-en-acid	3088.74	null	0.0522065	0.103282	0.024339	7.87991	sp|P57053|H2BFS_HUMAN (117)(121)/sp|P06899|H2B1J_HUMAN (117)(121)/sp|O60814|H2B1K_HUMAN (117)(121)/	None	1	1	11	0	1	1
1927	293T-BSP-Pr-click-acid-break-3ul.55864.55864.3.0.dta	3	2154.2	QGTTPPIWHLTDKKR(13)(14)	Loop-Linked	BSP-en-acid	2154.18	null	2.17884e-09	0.10334	0.013105	6.08352	sp|P55265|DSRAD_HUMAN (358)(359)/sp|P55265-2|DSRAD_HUMAN (358)(359)/sp|P55265-3|DSRAD_HUMAN (358)(359)/sp|P55265-4|DSRAD_HUMAN (401)(402)/sp|P55265-5|DSRAD_HUMAN (63)(64)/	None	1	1	17	0	1	1
1928	293T-BSP-Pr-click-acid-break-3ul.67406.67406.3.0.dta	3	1674.05	NVNLIKKTVLR(6)(7)	Loop-Linked	BSP-en-acid	1674.04	null	1.34797e-16	0.103426	0.009905	5.91681	sp|Q15061|WDR43_HUMAN (491)(492)/	None	1	1	13	0	1	1
1929	293T-BSP-Pr-click-acid-break-3ul.48725.48725.2.1.dta	2	1498.84	PEPTKSAPAPK(1)(5)	Loop-Linked	BSP-en-acid	1498.83	null	0.00148627	0.104069	0.008556	5.70847	sp|P58876|H2B1D_HUMAN (2)(6)/	None	1	1	6	0	1	1
1930	293T-BSP-Pr-click-acid-break-3ul.27007.27007.3.0.dta	3	2081.1	KSPENTEGKDGSKVTK(9)(13)	Loop-Linked	BSP-en-acid	2081.09	null	1.05441e-18	0.104158	0.009448	4.53993	sp|Q15651|HMGN3_HUMAN (13)(17)/sp|Q15651-2|HMGN3_HUMAN (13)(17)/	None	1	1	19	0	1	1
1931	293T-BSP-Pr-click-acid-break-3ul.83039.83039.3.1.dta	3	3626.87	VLKQVHPDTGISSKAMSIMNSFVTDIFER(3)(14)	Loop-Linked	BSP-en-acid	3626.87	null	1	0.104233	0.002945	0.811995	sp|Q96A08|H2B1A_HUMAN (48)(59)/	None	1	1	11	0	1	1
1932	293T-BSP-Pr-click-acid-break-3ul.18816.18816.3.0.dta	3	2421.23	QGQQQAGGDGKTEQKGGDKK(15)(19)	Loop-Linked	BSP-en-acid	2421.21	null	0.327996	0.104243	0.014515	5.99493	sp|Q00839-2|HNRPU_HUMAN (219)(223)/	None	1	1	20	0	1	1
1933	293T-BSP-Pr-click-acid-break-3ul.65520.65520.3.0.dta	3	1829.1	VEKLKPLEVELR(3)(5)	Loop-Linked	BSP-en-acid	1829.09	null	2.40249e-05	0.104405	0.010232	5.59404	sp|P49755|TMEDA_HUMAN (143)(145)/	None	1	1	13	0	1	1
1934	293T-BSP-Pr-click-acid-break-3ul.45479.45479.2.1.dta	2	1315.86	KAAKVVPVK(1)(4)	Loop-Linked	BSP-en-acid	1315.85	null	3.34756e-11	0.104723	0.008872	6.74243	sp|P19338|NUCL_HUMAN (220)(223)/	None	1	1	12	0	1	1
1935	293T-BSP-Pr-click-acid-break-3ul.28100.28100.3.0.dta	3	1589.94	KAASGEAKPKVK(8)(10)	Loop-Linked	BSP-en-acid	1589.94	null	0.000206643	0.104778	0.005469	3.43976	sp|P16403|H12_HUMAN (117)(119)/	None	1	1	18	0	1	1
1936	293T-BSP-Pr-click-acid-break-3ul.87174.87174.3.0.dta	3	2560.49	ILEDNSIPQVKDIIFAIKK(11)(18)	Loop-Linked	BSP-en-acid	2560.47	null	1	0.10481	0.014278	5.57631	sp|P11177|ODPB_HUMAN (347)(354)/sp|P11177-2|ODPB_HUMAN (329)(336)/sp|P11177-3|ODPB_HUMAN (329)(336)/	None	1	1	12	0	1	1
1937	293T-BSP-Pr-click-acid-break-3ul.41763.41763.3.0.dta	3	2315.28	VTQEEIKKEPEKPIDR(7)(8)	Loop-Linked	BSP-en-acid	2315.26	null	6.38183e-11	0.104882	0.014509	6.26668	sp|O00422|SAP18_HUMAN (13)(14)/sp|O00422-2|SAP18_HUMAN (32)(33)/	None	1	1	14	0	1	1
1938	293T-BSP-Pr-click-acid-break-3ul.82521.82521.3.0.dta	3	2894.58	TWNDPSVQQDIKFLPFKVVEK(12)(17)	Loop-Linked	BSP-en-acid	2894.55	null	0.196935	0.105036	0.03065	10.5889	sp|P11021|BIP_HUMAN (113)(118)/	None	1	1	9	0	1	1
1939	293T-BSP-Pr-click-acid-break-3ul.73948.73948.3.2.dta	3	2312.26	ILEFFGLKKEECPAVR(8)(9)	Loop-Linked	BSP-en-acid	2312.25	Carbamidomethyl[C](12)	0.00175464	0.105093	0.009558	4.13364	sp|P07237|PDIA1_HUMAN (308)(309)/	None	1	1	11	0	1	1
1940	293T-BSP-Pr-click-acid-break-3ul.83212.83212.4.1.dta	4	3612.99	DLDELSRYPEDKITPENLPQILLQLKR(12)(26)	Loop-Linked	BSP-en-acid	3612.96	null	1	0.105334	0.025617	7.0903	sp|P43243|MATR3_HUMAN (132)(146)/	None	1	1	8	0	1	1
1941	293T-BSP-Pr-click-acid-break-3ul.43256.43256.3.0.dta	3	1990.11	VPSPPPGHKWKEVR(9)(11)	Loop-Linked	BSP-en-acid	1990.1	null	5.36651e-10	0.105467	0.008067	4.05356	sp|P11387|TOP1_HUMAN (400)(402)/	None	1	1	14	0	1	1
1942	293T-BSP-Pr-click-acid-break-3ul.23777.23777.3.0.dta	3	1415.88	TAKPKKAAPK(5)(6)	Loop-Linked	BSP-en-acid	1415.87	null	5.72234e-10	0.105543	0.005639	3.9827	sp|Q02539|H11_HUMAN (208)(209)/	None	1	1	14	0	1	1
1943	293T-BSP-Pr-click-acid-break-3ul.77928.77928.3.0.dta	3	2264.31	SLKADLQKLKDELASTK(8)(10)	Loop-Linked	BSP-en-acid	2264.29	null	7.11742e-08	0.10558	0.019848	8.76568	sp|P51572|BAP31_HUMAN (190)(192)/sp|P51572-2|BAP31_HUMAN (257)(259)/	None	1	1	15	0	1	1
1944	293T-BSP-Pr-click-acid-break-3ul.24688.24688.3.0.dta	3	1411.88	APKPKAAKPK(3)(5)	Loop-Linked	BSP-en-acid	1411.88	null	1.12441e-08	0.105671	0.006137	4.34669	sp|P16402|H13_HUMAN (197)(199)/	None	1	1	17	0	1	1
1945	293T-BSP-Pr-click-acid-break-3ul.58497.58497.3.0.dta	3	1793.12	KDLLKANVKIFK(5)(9)	Loop-Linked	BSP-en-acid	1793.11	null	0.000191717	0.105748	0.010492	5.8513	sp|P40925|MDHC_HUMAN (103)(107)/sp|P40925-2|MDHC_HUMAN (14)(18)/sp|P40925-3|MDHC_HUMAN (121)(125)/	None	1	1	12	0	1	1
1946	293T-BSP-Pr-click-acid-break-3ul.43409.43409.3.0.dta	3	2590.39	QHWTMTKIQKHQEHILR(7)(10)	Loop-Linked	BSP-en-acid	2590.38	null	0.00033141	0.105781	0.012818	4.94831	sp|Q13263|TIF1B_HUMAN (337)(340)/sp|Q13263-2|TIF1B_HUMAN (255)(258)/	None	1	1	13	0	1	1
1947	293T-BSP-Pr-click-acid-break-3ul.41406.41406.3.0.dta	3	2170.16	HAVSEGTKAVTKYTSSK(8)(12)	Loop-Linked	BSP-en-acid	2170.15	null	8.4238e-06	0.106105	0.014224	6.55438	sp|Q99877|H2B1N_HUMAN (117)(121)/sp|P23527|H2B1O_HUMAN (117)(121)/sp|P62807|H2B1C_HUMAN (117)(121)/sp|P58876|H2B1D_HUMAN (117)(121)/sp|Q5QNW6|H2B2F_HUMAN (117)(121)/sp|Q5QNW6-2|H2B2F_HUMAN (117)(121)/sp|Q96A08|H2B1A_HUMAN (118)(122)/sp|Q16778|H2B2E_HUMAN (117)(121)/sp|Q93079|H2B1H_HUMAN (117)(121)/sp|Q8N257|H2B3B_HUMAN (117)(121)/sp|P33778|H2B1B_HUMAN (117)(121)/sp|Q99880|H2B1L_HUMAN (117)(121)/sp|Q99879|H2B1M_HUMAN (117)(121)/	None	1	1	14	0	1	1
1948	293T-BSP-Pr-click-acid-break-3ul.80435.80435.3.0.dta	3	2331.39	ILPQDVILKFRDKIEK(9)(13)	Loop-Linked	BSP-en-acid	2331.38	null	5.73785e-12	0.106123	0.014696	6.30356	sp|Q96GQ7|DDX27_HUMAN (598)(602)/	None	1	1	14	0	1	1
1949	293T-BSP-Pr-click-acid-break-3ul.70013.70013.4.0.dta	4	3088.76	LLLPGELAKHAVSEGTKAVTKYTSAK(9)(17)	Loop-Linked	BSP-en-acid	3088.74	null	0.00188989	0.106401	0.023512	7.61217	sp|P57053|H2BFS_HUMAN (109)(117)/sp|P06899|H2B1J_HUMAN (109)(117)/sp|O60814|H2B1K_HUMAN (109)(117)/	None	1	1	11	0	1	1
1950	293T-BSP-Pr-click-acid-break-3ul.56159.56159.4.0.dta	4	2957.55	FYEQFSKNIKLGIHEDSQNRK(7)(10)	Loop-Linked	BSP-en-acid	2957.53	null	0.000273903	0.106546	0.021003	7.10154	sp|P07900|HS90A_HUMAN (443)(446)/sp|P07900-2|HS90A_HUMAN (565)(568)/	None	1	1	19	0	1	1
1951	293T-BSP-Pr-click-acid-break-3ul.86193.86193.3.1.dta	3	3566.88	VHELNEEIGKLLAKVEQLGAEGNVEESQK(10)(14)	Loop-Linked	BSP-en-acid	3566.87	null	1	0.106812	0.012278	3.44223	sp|Q96HJ9-2|FMC1_HUMAN (201)(205)/sp|Q9Y383|LC7L2_HUMAN (135)(139)/sp|Q9Y383-2|LC7L2_HUMAN (134)(138)/sp|Q9Y383-3|LC7L2_HUMAN (132)(136)/	None	1	1	13	0	1	1
1952	293T-BSP-Pr-click-acid-break-3ul.57481.57481.3.0.dta	3	2115.21	LPNLGKHEKFSEVLK(6)(9)	Loop-Linked	BSP-en-acid	2115.2	null	1.05621e-09	0.106874	0.016367	7.73782	sp|P12277|KCRB_HUMAN (304)(307)/	None	1	1	19	0	1	1
1953	293T-BSP-Pr-click-acid-break-3ul.26482.26482.3.0.dta	3	1686.01	AGGTKPKKPVGAAK(7)(8)	Loop-Linked	BSP-en-acid	1686.01	null	1.75076e-06	0.10708	0.007198	4.26926	sp|P16403|H12_HUMAN (129)(130)/	None	1	1	15	0	1	1
1954	293T-BSP-Pr-click-acid-break-3ul.47462.47462.3.0.dta	3	2498.27	ATQCVPKEEIKDDNPHLK(7)(11)	Loop-Linked	BSP-en-acid	2498.27	Carbamidomethyl[C](4)	0.0885629	0.107383	-0.002567	-1.02751	sp|Q9HAV7|GRPE1_HUMAN (127)(131)/	None	1	1	12	0	1	1
1955	293T-BSP-Pr-click-acid-break-3ul.68770.68770.3.0.dta	3	2781.57	IVADKDYSVTANSKIVVVTAGVR(5)(14)	Loop-Linked	BSP-en-acid	2781.55	null	5.85713e-06	0.107566	0.022266	8.00489	sp|P07195|LDHB_HUMAN (82)(91)/	None	1	1	12	0	1	1
1956	293T-BSP-Pr-click-acid-break-3ul.82761.82761.3.0.dta	3	3325.72	NLIPFDQMTIEDLNEAFPETKLDKK(21)(24)	Loop-Linked	BSP-en-acid	3325.7	null	1	0.107671	0.021232	6.38422	sp|O75947|ATP5H_HUMAN (144)(147)/sp|O75947-2|ATP5H_HUMAN (120)(123)/	None	1	1	10	0	1	1
1957	293T-BSP-Pr-click-acid-break-3ul.28510.28510.3.0.dta	3	1678.98	HASHISKLPKGK(7)(10)	Loop-Linked	BSP-en-acid	1678.97	null	6.4542e-10	0.107813	0.009662	5.7547	sp|P09874|PARP1_HUMAN (940)(943)/	None	1	1	21	0	1	1
1958	293T-BSP-Pr-click-acid-break-3ul.53479.53479.3.0.dta	3	1965.12	GSGTAEVELKKGATLK(10)(11)	Loop-Linked	BSP-en-acid	1965.1	null	1.03695e-06	0.107877	0.020548	10.4565	sp|P14618|KPYM_HUMAN (135)(136)/sp|P14618-2|KPYM_HUMAN (135)(136)/sp|P14618-3|KPYM_HUMAN (120)(121)/	None	1	1	15	0	1	1
1959	293T-BSP-Pr-click-acid-break-3ul.18807.18807.3.0.dta	3	1359.85	AAKPKKAAAK(5)(6)	Loop-Linked	BSP-en-acid	1359.85	null	4.57066e-09	0.107968	0.003558	2.61647	sp|P10412|H14_HUMAN (212)(213)/	None	1	1	17	0	1	1
1960	293T-BSP-Pr-click-acid-break-3ul.29602.29602.4.1.dta	4	2065.13	GLGKGHKFHHTIGGSR(4)(7)	Loop-Linked	BSP-en-acid	2065.12	null	3.73206e-09	0.108203	0.007449	3.60705	sp|P61313|RL15_HUMAN (176)(179)/	None	1	1	21	0	1	1
1961	293T-BSP-Pr-click-acid-break-3ul.86593.86593.3.0.dta	3	2273.28	DIFNKGFGFGLVKLDVK(5)(13)	Loop-Linked	BSP-en-acid	2273.27	null	4.92444e-05	0.108887	0.013887	6.10882	sp|P45880|VDAC2_HUMAN (31)(39)/sp|P45880-1|VDAC2_HUMAN (46)(54)/sp|P45880-2|VDAC2_HUMAN (20)(28)/	None	1	1	11	0	1	1
1962	293T-BSP-Pr-click-acid-break-3ul.50336.50336.3.0.dta	3	1969.12	SIDLKDKYKNIGAK(7)(9)	Loop-Linked	BSP-en-acid	1969.11	null	9.32218e-07	0.109057	0.012278	6.2353	sp|P10809|CH60_HUMAN (89)(91)/sp|P10809-2|CH60_HUMAN (89)(91)/	None	1	1	14	0	1	1
1963	293T-BSP-Pr-click-acid-break-3ul.91563.91563.3.0.dta	3	3435.77	YNIKLWKTFTDCFNCLPIAAIVDEK(4)(7)	Loop-Linked	BSP-en-acid	3435.75	Carbamidomethyl[C](12);Carbamidomethyl[C](15)	1	0.109247	0.018848	5.48585	sp|P62136|PP1A_HUMAN (147)(150)/sp|P62136-2|PP1A_HUMAN (158)(161)/sp|P62136-3|PP1A_HUMAN (103)(106)/sp|P36873|PP1G_HUMAN (147)(150)/sp|P36873-2|PP1G_HUMAN (147)(150)/	None	1	1	13	0	1	1
1964	293T-BSP-Pr-click-acid-break-3ul.71193.71193.3.0.dta	3	3183.66	IQEIIEQLDVTTSEYEKEKLNER(17)(19)	Loop-Linked	BSP-en-acid	3183.64	null	1	0.109325	0.022328	7.01335	sp|P10809|CH60_HUMAN (387)(389)/	None	1	1	11	0	1	1
1965	293T-BSP-Pr-click-acid-break-3ul.17402.17402.3.0.dta	3	1313.7	TESHHKAK(6)(8)	Loop-Linked	BSP-en-acid	1313.7	null	4.67877e-10	0.109667	0.003394	2.58355	sp|P04908|H2A1B_HUMAN (126)(128)/sp|P20671|H2A1D_HUMAN (126)(128)/sp|P0C0S8|H2A1_HUMAN (126)(128)/sp|Q96KK5|H2A1H_HUMAN (126)(128)/sp|Q93077|H2A1C_HUMAN (126)(128)/sp|Q6FI13|H2A2A_HUMAN (126)(128)/sp|Q7L7L0|H2A3_HUMAN (126)(128)/	None	1	1	15	0	1	1
1966	293T-BSP-Pr-click-acid-break-3ul.51258.51258.3.0.dta	3	2263.21	DISTLNSGKKSLETEHK(9)(10)	Loop-Linked	BSP-en-acid	2263.19	null	0.00022426	0.10993	0.015419	6.81294	sp|P04843|RPN1_HUMAN (516)(517)/	None	1	1	14	0	1	1
1967	293T-BSP-Pr-click-acid-break-3ul.50448.50448.3.0.dta	3	1785.04	VLELKEHKLDGK(5)(8)	Loop-Linked	BSP-en-acid	1785.03	null	1.40056e-09	0.10995	0.011618	6.50859	sp|O14979|HNRDL_HUMAN (209)(212)/sp|O14979-2|HNRDL_HUMAN (90)(93)/sp|O14979-3|HNRDL_HUMAN (90)(93)/	None	1	1	14	0	1	1
1968	293T-BSP-Pr-click-acid-break-3ul.56689.56689.2.1.dta	2	2008.15	VAGQDGSVVQFKIKR(12)(14)	Loop-Linked	BSP-en-acid	2008.13	null	7.88413e-06	0.110026	0.021582	10.7473	sp|P61956|SUMO2_HUMAN (33)(35)/sp|P61956-2|SUMO2_HUMAN (33)(35)/sp|P55854|SUMO3_HUMAN (32)(34)/sp|P55854-2|SUMO3_HUMAN (32)(34)/sp|Q6EEV6|SUMO4_HUMAN (33)(35)/	None	1	1	14	0	1	1
1969	293T-BSP-Pr-click-acid-break-3ul.57928.57928.3.3.dta	3	2447.3	AHSIQIMKVEEIAASKCR(8)(16)	Loop-Linked	BSP-en-acid	2447.29	Carbamidomethyl[C](17)	1.61557e-05	0.110053	0.00889	3.63259	sp|Q02543|RL18A_HUMAN (128)(136)/	None	1	1	11	0	1	1
1970	293T-BSP-Pr-click-acid-break-3ul.55669.55669.4.1.dta	4	3286.79	KAVIVKNIDDGTSDRPYSHALVAGIDR(1)(6)	Loop-Linked	BSP-en-acid	3286.75	null	2.6585e-05	0.110155	0.039888	12.136	sp|P61353|RL27_HUMAN (22)(27)/	None	1	1	21	0	1	1
1971	293T-BSP-Pr-click-acid-break-3ul.89274.89274.3.0.dta	3	2385.3	AEFGDFDIKTVLQEIKR(9)(16)	Loop-Linked	BSP-en-acid	2385.28	null	1	0.110393	0.014532	6.09236	sp|Q8IWS0|PHF6_HUMAN (266)(273)/sp|Q8IWS0-2|PHF6_HUMAN (267)(274)/sp|Q8IWS0-3|PHF6_HUMAN (265)(272)/sp|Q8IWS0-4|PHF6_HUMAN (265)(272)/sp|Q8IWS0-5|PHF6_HUMAN (232)(239)/	None	1	1	8	0	1	1
1972	293T-BSP-Pr-click-acid-break-3ul.43777.43777.3.0.dta	3	2972.5	SSLGQSASETEEDTVSVSKKEKNR(19)(20)	Loop-Linked	BSP-en-acid	2972.48	null	1	0.110766	0.017355	5.83856	sp|Q13435|SF3B2_HUMAN (320)(321)/	None	1	1	15	0	1	1
1973	293T-BSP-Pr-click-acid-break-3ul.85232.85232.3.0.dta	3	2616.53	EVEVKLTPLILKPFGNSISR(5)(12)	Loop-Linked	BSP-en-acid	2616.51	null	1	0.11086	0.017912	6.84575	sp|Q14739|LBR_HUMAN (116)(123)/	None	1	1	10	0	1	1
1974	293T-BSP-Pr-click-acid-break-3ul.46863.46863.3.1.dta	3	1836.05	VLEKKFHTVSGSK(4)(5)	Loop-Linked	BSP-en-acid	1836.04	null	1.6143e-05	0.110884	0.011394	6.20575	sp|Q99729|ROAA_HUMAN (214)(215)/sp|Q99729-2|ROAA_HUMAN (214)(215)/sp|Q99729-3|ROAA_HUMAN (214)(215)/sp|Q99729-4|ROAA_HUMAN (215)(216)/	None	1	1	17	0	1	1
1975	293T-BSP-Pr-click-acid-break-3ul.45233.45233.3.0.dta	3	2069.07	NADGYKLDKQHTFR(6)(9)	Loop-Linked	BSP-en-acid	2069.06	null	2.77219e-09	0.110985	0.011828	5.71662	sp|P55884|EIF3B_HUMAN (254)(257)/sp|P55884-2|EIF3B_HUMAN (254)(257)/	None	1	1	12	0	1	1
1976	293T-BSP-Pr-click-acid-break-3ul.63180.63180.4.0.dta	4	3355.88	ETNLDSLPLVDTHSKRTLLIKTVETR(15)(21)	Loop-Linked	BSP-en-acid	3355.86	null	1	0.1113	0.017712	5.27794	sp|P08670|VIME_HUMAN (439)(445)/	None	1	1	10	0	1	1
1977	293T-BSP-Pr-click-acid-break-3ul.76521.76521.3.0.dta	3	2256.22	MNVFDTELKGLSKIER(9)(13)	Loop-Linked	BSP-en-acid	2256.21	null	5.78342e-06	0.111435	0.012934	5.73263	sp|P16615|AT2A2_HUMAN (460)(464)/sp|P16615-2|AT2A2_HUMAN (460)(464)/sp|P16615-3|AT2A2_HUMAN (460)(464)/sp|P16615-4|AT2A2_HUMAN (433)(437)/sp|P16615-5|AT2A2_HUMAN (460)(464)/	None	1	1	13	0	1	1
1978	293T-BSP-Pr-click-acid-break-3ul.22300.22300.3.0.dta	3	1415.88	TAKPKKAAPK(5)(6)	Loop-Linked	BSP-en-acid	1415.87	null	1.34072e-10	0.112648	0.004945	3.49254	sp|Q02539|H11_HUMAN (208)(209)/	None	1	1	17	0	1	1
1979	293T-BSP-Pr-click-acid-break-3ul.70669.70669.2.3.dta	2	1863.02	EADDIVNWLKKR(10)(11)	Loop-Linked	BSP-en-acid	1863.01	null	0.000212948	0.112787	0.010742	5.76593	sp|P07237|PDIA1_HUMAN (130)(131)/	None	1	1	14	0	1	1
1980	293T-BSP-Pr-click-acid-break-3ul.69968.69968.3.0.dta	3	2160.3	VLVVSAKFEGKPLLQR(7)(11)	Loop-Linked	BSP-en-acid	2160.29	null	3.92496e-05	0.113034	0.012964	6.00105	sp|Q9H3K6|BOLA2_HUMAN (43)(47)/sp|Q9H3K6-2|BOLA2_HUMAN (43)(47)/	None	1	1	15	0	1	1
1981	293T-BSP-Pr-click-acid-break-3ul.40095.40095.3.0.dta	3	1690.98	VFGGTVHKKSVR(8)(9)	Loop-Linked	BSP-en-acid	1690.97	null	5.0871e-09	0.11363	0.007063	4.17688	sp|P49915|GUAA_HUMAN (120)(121)/sp|P49915-2|GUAA_HUMAN (21)(22)/	None	1	1	16	0	1	1
1982	293T-BSP-Pr-click-acid-break-3ul.60236.60236.3.2.dta	3	2026.14	VPEWVDTVKLAKHK(9)(12)	Loop-Linked	BSP-en-acid	2026.15	null	1.20622e-10	0.113784	-0.003704	-1.8281	sp|P39019|RS19_HUMAN (38)(41)/	None	1	1	16	0	1	1
1983	293T-BSP-Pr-click-acid-break-3ul.27775.27775.3.0.dta	3	1346.78	SAPAPKKGSK(6)(7)	Loop-Linked	BSP-en-acid	1346.78	null	2.6423e-13	0.114105	0.004072	3.02351	sp|Q99877|H2B1N_HUMAN (12)(13)/sp|P23527|H2B1O_HUMAN (12)(13)/sp|P57053|H2BFS_HUMAN (12)(13)/sp|P62807|H2B1C_HUMAN (12)(13)/sp|P58876|H2B1D_HUMAN (12)(13)/sp|Q5QNW6|H2B2F_HUMAN (12)(13)/sp|Q5QNW6-2|H2B2F_HUMAN (12)(13)/sp|P06899|H2B1J_HUMAN (12)(13)/sp|O60814|H2B1K_HUMAN (12)(13)/sp|Q16778|H2B2E_HUMAN (12)(13)/sp|Q93079|H2B1H_HUMAN (12)(13)/sp|Q8N257|H2B3B_HUMAN (12)(13)/sp|P33778|H2B1B_HUMAN (12)(13)/sp|Q99880|H2B1L_HUMAN (12)(13)/	None	1	1	12	0	1	1
1984	293T-BSP-Pr-click-acid-break-3ul.63253.63253.2.1.dta	2	1650.05	VLLPAIKKTYK(7)(8)	Loop-Linked	BSP-en-acid	1650.04	null	6.71331e-09	0.114293	0.011319	6.85985	sp|Q9H583|HEAT1_HUMAN (1827)(1828)/	None	1	1	11	0	1	1
1985	293T-BSP-Pr-click-acid-break-3ul.43822.43822.4.1.dta	4	2949.43	ADKDYHFKVDNDENEHQLSLR(3)(8)	Loop-Linked	BSP-en-acid	2949.41	null	0.000221098	0.114476	0.021151	7.17126	sp|P06748|NPM_HUMAN (27)(32)/sp|P06748-2|NPM_HUMAN (27)(32)/sp|P06748-3|NPM_HUMAN (27)(32)/	None	1	1	15	0	1	1
1986	293T-BSP-Pr-click-acid-break-3ul.54063.54063.3.0.dta	3	2420.33	SETAPAAPAAAPPAEKAPVKK(16)(20)	Loop-Linked	BSP-en-acid	2420.32	Acetyl[ProteinN-term](0)	5.36346e-13	0.114697	0.014193	5.86411	sp|P16403|H12_HUMAN (17)(21)/	None	1	1	20	0	1	1
1987	293T-BSP-Pr-click-acid-break-3ul.43672.43672.3.1.dta	3	2521.27	SSTKKSVQYDDVPEYKDR(4)(5)	Loop-Linked	BSP-en-acid	2521.26	null	7.93323e-09	0.114768	0.013923	5.52225	sp|Q13740|CD166_HUMAN (75)(76)/sp|Q13740-2|CD166_HUMAN (75)(76)/sp|Q13740-3|CD166_HUMAN (75)(76)/	None	1	1	18	0	1	1
1988	293T-BSP-Pr-click-acid-break-3ul.69988.69988.3.0.dta	3	2160.3	VLVVSAKFEGKPLLQR(7)(11)	Loop-Linked	BSP-en-acid	2160.29	null	2.72893e-06	0.114943	0.012489	5.78117	sp|Q9H3K6|BOLA2_HUMAN (43)(47)/sp|Q9H3K6-2|BOLA2_HUMAN (43)(47)/	None	1	1	15	0	1	1
1989	293T-BSP-Pr-click-acid-break-3ul.50127.50127.3.0.dta	3	1695.01	MLKKPKFELGK(4)(6)	Loop-Linked	BSP-en-acid	1695	null	1.08168e-13	0.114972	0.009307	5.49085	sp|P61247|RS3A_HUMAN (220)(222)/	None	1	1	16	0	1	1
1990	293T-BSP-Pr-click-acid-break-3ul.46225.46225.4.1.dta	4	2883.41	HQGVMVGMGQKDSYVGDEAQSKR(11)(22)	Loop-Linked	BSP-en-acid	2883.39	null	0.0167575	0.115058	0.018337	6.35953	sp|P63261|ACTG_HUMAN (50)(61)/sp|P68133|ACTS_HUMAN (52)(63)/sp|P60709|ACTB_HUMAN (50)(61)/sp|P68032|ACTC_HUMAN (52)(63)/sp|P63267|ACTH_HUMAN (51)(62)/sp|P62736|ACTA_HUMAN (52)(63)/	None	1	1	16	0	1	1
1991	293T-BSP-Pr-click-acid-break-3ul.21893.21893.3.1.dta	3	1817.03	KRGKPASGAGAGAGAGK(1)(4)	Loop-Linked	BSP-en-acid	1817.01	null	3.44287e-26	0.115336	0.014035	7.72421	sp|O43818|U3IP2_HUMAN (9)(12)/	None	1	1	24	0	1	1
1992	293T-BSP-Pr-click-acid-break-3ul.56570.56570.3.0.dta	3	1845.11	LFVKVEKIHEKV(4)(7)	Loop-Linked	BSP-en-acid	1845.1	null	4.43788e-09	0.115527	0.010483	5.68154	sp|Q07065|CKAP4_HUMAN (594)(597)/	None	1	1	10	0	1	1
1993	293T-BSP-Pr-click-acid-break-3ul.61616.61616.3.0.dta	3	2267.35	LKVPEWVDTVKLAKHK(11)(14)	Loop-Linked	BSP-en-acid	2267.33	null	1.03317e-05	0.115929	0.026329	11.6124	sp|P39019|RS19_HUMAN (38)(41)/	None	1	1	15	0	1	1
1994	293T-BSP-Pr-click-acid-break-3ul.52218.52218.2.0.dta	2	2016.13	HETLTSLNLEKKAR(11)(12)	Loop-Linked	BSP-en-acid	2016.12	null	1.4168e-17	0.116254	0.006232	3.09108	sp|Q96A26|F162A_HUMAN (139)(140)/	None	1	1	17	0	1	1
1995	293T-BSP-Pr-click-acid-break-3ul.91748.91748.3.0.dta	3	2761.57	TIAEQLAEKINAKLNYVPLEK(9)(13)	Loop-Linked	BSP-en-acid	2761.55	null	1	0.116301	0.022955	8.31236	sp|Q7L014|DDX46_HUMAN (903)(907)/	None	1	1	14	0	1	1
1996	293T-BSP-Pr-click-acid-break-3ul.70315.70315.3.0.dta	3	2386.4	RKASGPPVSELITKAVAASK(2)(14)	Loop-Linked	BSP-en-acid	2386.38	null	0.000692391	0.116434	0.018936	7.93503	sp|P10412|H14_HUMAN (34)(46)/sp|P16402|H13_HUMAN (35)(47)/	None	1	1	9	0	1	1
1997	293T-BSP-Pr-click-acid-break-3ul.93182.93182.4.2.dta	4	3561.07	NDEELNKLLGKVTIAQGGVLPNIQAVLLPK(7)(11)	Loop-Linked	BSP-en-acid	3561.04	null	1	0.116777	0.02588	7.26754	sp|Q9BTM1|H2AJ_HUMAN (96)(100)/sp|P20671|H2A1D_HUMAN (96)(100)/sp|P0C0S8|H2A1_HUMAN (96)(100)/sp|Q96KK5|H2A1H_HUMAN (96)(100)/sp|Q16777|H2A2C_HUMAN (96)(100)/sp|Q99878|H2A1J_HUMAN (96)(100)/sp|Q6FI13|H2A2A_HUMAN (96)(100)/	None	1	1	23	0	1	1
1998	293T-BSP-Pr-click-acid-break-3ul.35567.35567.3.0.dta	3	2748.39	KKTTHFVEGGDAGNREDQINR(1)(2)	Loop-Linked	BSP-en-acid	2748.38	null	1	0.116959	0.012109	4.40587	sp|P18124|RL7_HUMAN (222)(223)/	None	1	1	20	0	1	1
1999	293T-BSP-Pr-click-acid-break-3ul.42178.42178.3.0.dta	3	3047.56	KRQKGTEGMEPEEGVTVESQPQVK(1)(4)	Loop-Linked	BSP-en-acid	3047.55	null	1	0.117067	0.013007	4.26802	sp|O15446|RPA34_HUMAN (291)(294)/sp|O15446-2|RPA34_HUMAN (293)(296)/	None	1	1	16	0	1	1
2000	293T-BSP-Pr-click-acid-break-3ul.61001.61001.3.0.dta	3	2538.48	LLLPGELAKHAVSEGTKAVTK(9)(17)	Loop-Linked	BSP-en-acid	2538.47	null	6.59752e-08	0.117131	0.017252	6.79623	sp|Q99877|H2B1N_HUMAN (109)(117)/sp|P23527|H2B1O_HUMAN (109)(117)/sp|P57053|H2BFS_HUMAN (109)(117)/sp|P62807|H2B1C_HUMAN (109)(117)/sp|P58876|H2B1D_HUMAN (109)(117)/sp|Q5QNW6|H2B2F_HUMAN (109)(117)/sp|Q5QNW6-2|H2B2F_HUMAN (109)(117)/sp|P06899|H2B1J_HUMAN (109)(117)/sp|O60814|H2B1K_HUMAN (109)(117)/sp|Q96A08|H2B1A_HUMAN (110)(118)/sp|Q16778|H2B2E_HUMAN (109)(117)/sp|Q93079|H2B1H_HUMAN (109)(117)/sp|Q8N257|H2B3B_HUMAN (109)(117)/sp|P33778|H2B1B_HUMAN (109)(117)/sp|Q99880|H2B1L_HUMAN (109)(117)/sp|Q99879|H2B1M_HUMAN (109)(117)/	None	1	1	13	0	1	1
2001	293T-BSP-Pr-click-acid-break-3ul.51946.51946.3.0.dta	3	2782.42	HGEVCPAGWKPGSDTIKPDVQK(10)(17)	Loop-Linked	BSP-en-acid	2782.4	Carbamidomethyl[C](5)	0.026807	0.117184	0.024903	8.95019	sp|Q06830|PRDX1_HUMAN (178)(185)/	None	1	1	12	0	1	1
2002	293T-BSP-Pr-click-acid-break-3ul.50658.50658.3.0.dta	3	1789.96	DVAYQYVKKGSR(8)(9)	Loop-Linked	BSP-en-acid	1789.96	null	4.71323e-11	0.117351	0.004922	2.74978	sp|Q04837|SSBP_HUMAN (103)(104)/	None	1	1	14	0	1	1
2003	293T-BSP-Pr-click-acid-break-3ul.32649.32649.4.3.dta	4	2604.38	HSLSGRPLKVKEDPDGEHAR(9)(11)	Loop-Linked	BSP-en-acid	2604.36	null	8.86982e-11	0.117496	0.014146	5.43165	sp|P52272|HNRPM_HUMAN (143)(145)/sp|P52272-2|HNRPM_HUMAN (143)(145)/	None	1	1	22	0	1	1
2004	293T-BSP-Pr-click-acid-break-3ul.42859.42859.3.0.dta	3	1824.03	LEKPAKYDDIKK(3)(6)	Loop-Linked	BSP-en-acid	1824.03	null	1.65397e-06	0.11752	0.007871	4.31518	sp|P04406|G3P_HUMAN (251)(254)/sp|P04406-2|G3P_HUMAN (209)(212)/	None	1	1	12	0	1	1
2005	293T-BSP-Pr-click-acid-break-3ul.50573.50573.3.0.dta	3	1991.1	SLEQLQKENKELR(7)(10)	Loop-Linked	BSP-en-acid	1991.09	null	2.20783e-05	0.117723	0.008552	4.29513	sp|Q14980|NUMA1_HUMAN (1643)(1646)/sp|Q14980-2|NUMA1_HUMAN (1629)(1632)/sp|Q14980-3|NUMA1_HUMAN (1643)(1646)/sp|Q14980-4|NUMA1_HUMAN (1643)(1646)/sp|Q14980-5|NUMA1_HUMAN (507)(510)/	None	1	1	14	0	1	1
2006	293T-BSP-Pr-click-acid-break-3ul.61013.61013.3.0.dta	3	2538.48	LLLPGELAKHAVSEGTKAVTK(9)(17)	Loop-Linked	BSP-en-acid	2538.47	null	5.72183e-11	0.117879	0.01784	7.02787	sp|Q99877|H2B1N_HUMAN (109)(117)/sp|P23527|H2B1O_HUMAN (109)(117)/sp|P57053|H2BFS_HUMAN (109)(117)/sp|P62807|H2B1C_HUMAN (109)(117)/sp|P58876|H2B1D_HUMAN (109)(117)/sp|Q5QNW6|H2B2F_HUMAN (109)(117)/sp|Q5QNW6-2|H2B2F_HUMAN (109)(117)/sp|P06899|H2B1J_HUMAN (109)(117)/sp|O60814|H2B1K_HUMAN (109)(117)/sp|Q96A08|H2B1A_HUMAN (110)(118)/sp|Q16778|H2B2E_HUMAN (109)(117)/sp|Q93079|H2B1H_HUMAN (109)(117)/sp|Q8N257|H2B3B_HUMAN (109)(117)/sp|P33778|H2B1B_HUMAN (109)(117)/sp|Q99880|H2B1L_HUMAN (109)(117)/sp|Q99879|H2B1M_HUMAN (109)(117)/	None	1	1	13	0	1	1
2007	293T-BSP-Pr-click-acid-break-3ul.42952.42952.3.0.dta	3	2053.1	YMGKGVSKAVEHINK(4)(8)	Loop-Linked	BSP-en-acid	2053.09	Oxidation[M](2)	1.69789e-10	0.117905	0.00949	4.6223	sp|P06733|ENOA_HUMAN (60)(64)/	None	1	1	19	0	1	1
2008	293T-BSP-Pr-click-acid-break-3ul.24251.24251.3.0.dta	3	1415.88	TAKPKKAAPK(5)(6)	Loop-Linked	BSP-en-acid	1415.87	null	7.25174e-08	0.118793	0.004653	3.28631	sp|Q02539|H11_HUMAN (208)(209)/	None	1	1	12	0	1	1
2009	293T-BSP-Pr-click-acid-break-3ul.22757.22757.3.0.dta	3	1415.88	AAKPKTAKPK(3)(5)	Loop-Linked	BSP-en-acid	1415.87	null	1.02276e-15	0.119326	0.006061	4.28075	sp|P10412|H14_HUMAN (200)(202)/	None	1	1	18	0	1	1
2010	293T-BSP-Pr-click-acid-break-3ul.59682.59682.3.1.dta	3	2538.48	LLLPGELAKHAVSEGTKAVTK(9)(17)	Loop-Linked	BSP-en-acid	2538.47	null	6.6474e-05	0.119659	0.014236	5.60811	sp|Q99877|H2B1N_HUMAN (109)(117)/sp|P23527|H2B1O_HUMAN (109)(117)/sp|P57053|H2BFS_HUMAN (109)(117)/sp|P62807|H2B1C_HUMAN (109)(117)/sp|P58876|H2B1D_HUMAN (109)(117)/sp|Q5QNW6|H2B2F_HUMAN (109)(117)/sp|Q5QNW6-2|H2B2F_HUMAN (109)(117)/sp|P06899|H2B1J_HUMAN (109)(117)/sp|O60814|H2B1K_HUMAN (109)(117)/sp|Q96A08|H2B1A_HUMAN (110)(118)/sp|Q16778|H2B2E_HUMAN (109)(117)/sp|Q93079|H2B1H_HUMAN (109)(117)/sp|Q8N257|H2B3B_HUMAN (109)(117)/sp|P33778|H2B1B_HUMAN (109)(117)/sp|Q99880|H2B1L_HUMAN (109)(117)/sp|Q99879|H2B1M_HUMAN (109)(117)/	None	1	1	11	0	1	1
2011	293T-BSP-Pr-click-acid-break-3ul.66493.66493.3.0.dta	3	2032.2	ANKELLKSLQATALR(3)(7)	Loop-Linked	BSP-en-acid	2032.19	null	2.20161e-09	0.119772	0.013279	6.53433	sp|Q9NXF1|TEX10_HUMAN (586)(590)/sp|Q9NXF1-2|TEX10_HUMAN (589)(593)/	None	1	1	14	0	1	1
2012	293T-BSP-Pr-click-acid-break-3ul.69411.69411.3.0.dta	3	2160.3	VLVVSAKFEGKPLLQR(7)(11)	Loop-Linked	BSP-en-acid	2160.29	null	1.22087e-06	0.120148	0.012834	5.94087	sp|Q9H3K6|BOLA2_HUMAN (43)(47)/sp|Q9H3K6-2|BOLA2_HUMAN (43)(47)/	None	1	1	15	0	1	1
2013	293T-BSP-Pr-click-acid-break-3ul.69415.69415.3.0.dta	3	2160.3	VLVVSAKFEGKPLLQR(7)(11)	Loop-Linked	BSP-en-acid	2160.29	null	1.22582e-09	0.120426	0.013367	6.18759	sp|Q9H3K6|BOLA2_HUMAN (43)(47)/sp|Q9H3K6-2|BOLA2_HUMAN (43)(47)/	None	1	1	14	0	1	1
2014	293T-BSP-Pr-click-acid-break-3ul.49330.49330.3.0.dta	3	1468.82	PEPAKSAPAPK(1)(5)	Loop-Linked	BSP-en-acid	1468.82	null	5.04041e-09	0.120852	0.006985	4.75553	sp|P57053|H2BFS_HUMAN (2)(6)/sp|P62807|H2B1C_HUMAN (2)(6)/sp|P06899|H2B1J_HUMAN (2)(6)/sp|O60814|H2B1K_HUMAN (2)(6)/sp|Q16778|H2B2E_HUMAN (2)(6)/	None	1	1	15	0	1	1
2015	293T-BSP-Pr-click-acid-break-3ul.51410.51410.3.0.dta	3	1454.81	PDPAKSAPAPK(1)(5)	Loop-Linked	BSP-en-acid	1454.8	null	2.41867e-07	0.121091	0.008523	5.85854	sp|P23527|H2B1O_HUMAN (2)(6)/sp|Q5QNW6|H2B2F_HUMAN (2)(6)/sp|Q5QNW6-2|H2B2F_HUMAN (2)(6)/sp|Q93079|H2B1H_HUMAN (2)(6)/	None	1	1	11	0	1	1
2016	293T-BSP-Pr-click-acid-break-3ul.80876.80876.3.1.dta	3	2932.52	AAIDWFDGKEFSGNPIKVSFATR(9)(17)	Loop-Linked	BSP-en-acid	2932.5	null	0.0156846	0.121348	0.01695	5.78005	sp|P35637|FUS_HUMAN (357)(365)/sp|P35637-2|FUS_HUMAN (356)(364)/	None	1	1	15	0	1	1
2017	293T-BSP-Pr-click-acid-break-3ul.89302.89302.3.1.dta	3	2121.26	AASLVGKKIVFVTGNAK(7)(8)	Loop-Linked	BSP-en-acid	2121.24	Acetyl[ProteinN-term](0)	5.06843e-07	0.121439	0.017114	8.06791	sp|Q9BY32|ITPA_HUMAN (8)(9)/sp|Q9BY32-3|ITPA_HUMAN (8)(9)/	None	1	1	14	0	1	1
2018	293T-BSP-Pr-click-acid-break-3ul.30753.30753.3.0.dta	3	2168.19	RAAKEAKEAPAQPAPEK(4)(7)	Loop-Linked	BSP-en-acid	2168.18	null	5.37047e-24	0.121504	0.011654	5.37501	sp|Q15428|SF3A2_HUMAN (88)(91)/	None	1	1	24	0	1	1
2019	293T-BSP-Pr-click-acid-break-3ul.63911.63911.3.0.dta	3	2455.28	EEASGSSVTAEEAKKFLAPK(14)(15)	Loop-Linked	BSP-en-acid	2455.27	null	0.257782	0.122079	0.01145	4.66344	sp|P13010|XRCC5_HUMAN (702)(703)/	None	1	1	10	0	1	1
2020	293T-BSP-Pr-click-acid-break-3ul.74907.74907.3.0.dta	3	2540.4	EYKTSFHALTSILKAEGLR(3)(14)	Loop-Linked	BSP-en-acid	2540.39	null	3.40004e-06	0.122125	0.015584	6.1345	sp|Q02978|M2OM_HUMAN (62)(73)/	None	1	1	8	0	1	1
2021	293T-BSP-Pr-click-acid-break-3ul.24320.24320.3.0.dta	3	1415.88	TAKPKKAAPK(5)(6)	Loop-Linked	BSP-en-acid	1415.87	null	1.68557e-10	0.12307	0.00529	3.73621	sp|Q02539|H11_HUMAN (208)(209)/	None	1	1	12	0	1	1
2022	293T-BSP-Pr-click-acid-break-3ul.76674.76674.3.0.dta	3	1715.08	EASVILPILKKK(10)(11)	Loop-Linked	BSP-en-acid	1715.08	null	8.72978e-08	0.123118	-0.000595	-0.346922	sp|Q86VW0|SESD1_HUMAN (11)(12)/	None	1	1	15	0	1	1
2023	293T-BSP-Pr-click-acid-break-3ul.34876.34876.3.0.dta	3	2744.34	NDKSEEEQSSSSVKKDETNVK(3)(14)	Loop-Linked	BSP-en-acid	2744.32	null	1	0.123385	0.013653	4.975	sp|P07910|HNRPC_HUMAN (232)(243)/sp|P07910-2|HNRPC_HUMAN (219)(230)/sp|P07910-3|HNRPC_HUMAN (152)(163)/sp|P07910-4|HNRPC_HUMAN (176)(187)/	None	1	1	10	0	1	1
2024	293T-BSP-Pr-click-acid-break-3ul.82595.82595.4.2.dta	4	3521.91	VEADRPGKLFIGGLNTETNEKALEAVFGK(8)(21)	Loop-Linked	BSP-en-acid	3521.86	Acetyl[ProteinN-term](0)	2.09683e-07	0.123454	0.045272	12.8546	sp|P38159|RBMX_HUMAN (9)(22)/sp|P38159-2|RBMX_HUMAN (9)(22)/sp|P38159-3|RBMX_HUMAN (9)(22)/	None	1	1	16	0	1	1
2025	293T-BSP-Pr-click-acid-break-3ul.65121.65121.3.0.dta	3	2079.22	KAGKLDPHLVLDQLR(1)(4)	Loop-Linked	BSP-en-acid	2079.21	null	1.47226e-13	0.123723	0.011252	5.41168	sp|P35579|MYH9_HUMAN (679)(682)/sp|P35579-2|MYH9_HUMAN (543)(546)/	None	1	1	15	0	1	1
2026	293T-BSP-Pr-click-acid-break-3ul.34417.34417.3.0.dta	3	2744.33	NDKSEEEQSSSSVKKDETNVK(3)(14)	Loop-Linked	BSP-en-acid	2744.32	null	1	0.123735	0.011733	4.27537	sp|P07910|HNRPC_HUMAN (232)(243)/sp|P07910-2|HNRPC_HUMAN (219)(230)/sp|P07910-3|HNRPC_HUMAN (152)(163)/sp|P07910-4|HNRPC_HUMAN (176)(187)/	None	1	1	10	0	1	1
2027	293T-BSP-Pr-click-acid-break-3ul.53220.53220.3.0.dta	3	2687.43	IISDNLTYCKCLQKVGDRK(10)(14)	Loop-Linked	BSP-en-acid	2687.4	Carbamidomethyl[C](9);Carbamidomethyl[C](11)	0.122072	0.124111	0.029228	10.8759	sp|Q9Y2X3|NOP58_HUMAN (206)(210)/	None	1	1	15	0	1	1
2028	293T-BSP-Pr-click-acid-break-3ul.30114.30114.4.0.dta	4	2065.13	GLGKGHKFHHTIGGSR(4)(7)	Loop-Linked	BSP-en-acid	2065.12	null	1.43325e-06	0.124503	0.012587	6.09504	sp|P61313|RL15_HUMAN (176)(179)/	None	1	1	16	0	1	1
2029	293T-BSP-Pr-click-acid-break-3ul.40045.40045.3.0.dta	3	1613.02	ALVKPKEVKPK(6)(9)	Loop-Linked	BSP-en-acid	1613.02	null	3.98874e-11	0.124642	0.006506	4.03344	sp|P47914|RL29_HUMAN (79)(82)/	None	1	1	12	0	1	1
2030	293T-BSP-Pr-click-acid-break-3ul.25256.25256.3.0.dta	3	1271.83	KAKPVKPK(1)(3)	Loop-Linked	BSP-en-acid	1271.82	null	1.49328e-11	0.124965	0.00651	5.11865	sp|P07305|H10_HUMAN (175)(177)/sp|P07305-2|H10_HUMAN (158)(160)/	None	1	1	9	0	1	1
2031	293T-BSP-Pr-click-acid-break-3ul.42053.42053.3.0.dta	3	2033.13	KQKASSEGTIPQVQR(1)(3)	Loop-Linked	BSP-en-acid	2033.11	null	1.37688e-05	0.125	0.012627	6.21067	sp|Q9BVJ6|UT14A_HUMAN (475)(477)/sp|Q9BVJ6-2|UT14A_HUMAN (307)(309)/sp|Q9BVJ6-3|UT14A_HUMAN (423)(425)/	None	1	1	15	0	1	1
2032	293T-BSP-Pr-click-acid-break-3ul.15436.15436.3.0.dta	3	1146.74	KAAPKKK(5)(6)	Loop-Linked	BSP-en-acid	1146.74	null	1.65835e-17	0.125093	0.002816	2.45567	sp|P16403|H12_HUMAN (211)(212)/sp|Q02539|H11_HUMAN (213)(214)/sp|P16402|H13_HUMAN (219)(220)/	None	1	1	10	0	1	1
2033	293T-BSP-Pr-click-acid-break-3ul.60652.60652.2.1.dta	2	1922.1	FNVPVSLESKKAAR(10)(11)	Loop-Linked	BSP-en-acid	1922.09	null	2.21571e-06	0.125253	0.01463	7.61152	sp|P82979|SARNP_HUMAN (119)(120)/	None	1	1	14	0	1	1
2034	293T-BSP-Pr-click-acid-break-3ul.16864.16864.3.0.dta	3	1547.89	AASGEGKPKAKK(9)(11)	Loop-Linked	BSP-en-acid	1547.89	null	5.87613e-15	0.125513	0.004487	2.89878	sp|P16402|H13_HUMAN (120)(122)/	None	1	1	14	0	1	1
2035	293T-BSP-Pr-click-acid-break-3ul.84276.84276.3.0.dta	3	2750.61	GQWINLPVLQLTKDPLKTPGR(13)(17)	Loop-Linked	BSP-en-acid	2750.57	null	0.00290529	0.125595	0.042237	15.3557	sp|Q9NRG9|AAAS_HUMAN (52)(56)/sp|Q9NRG9-2|AAAS_HUMAN (52)(56)/	None	1	1	12	0	1	1
2036	293T-BSP-Pr-click-acid-break-3ul.75009.75009.3.0.dta	3	2142.28	IPQALEKILQLKESR(7)(12)	Loop-Linked	BSP-en-acid	2142.26	null	6.4809e-05	0.125689	0.016882	7.88045	sp|Q13435|SF3B2_HUMAN (275)(280)/	None	1	1	10	0	1	1
2037	293T-BSP-Pr-click-acid-break-3ul.49282.49282.3.0.dta	3	2149.15	DLTLEENQVKKYHR(10)(11)	Loop-Linked	BSP-en-acid	2149.14	null	1.01448e-10	0.125948	0.010546	4.90708	sp|Q14683|SMC1A_HUMAN (373)(374)/	None	1	1	14	0	1	1
2038	293T-BSP-Pr-click-acid-break-3ul.23266.23266.3.0.dta	3	1415.88	AAKPKTAKPK(3)(5)	Loop-Linked	BSP-en-acid	1415.87	null	4.90449e-15	0.126036	0.005003	3.53351	sp|P10412|H14_HUMAN (200)(202)/	None	1	1	20	0	1	1
2039	293T-BSP-Pr-click-acid-break-3ul.75702.75702.3.0.dta	3	2482.36	VVFEQTKVIADNVKDWSK(7)(14)	Loop-Linked	BSP-en-acid	2482.33	null	0.00268183	0.126155	0.021339	8.59634	sp|P60174|TPIS_HUMAN (186)(193)/sp|P60174-1|TPIS_HUMAN (149)(156)/sp|P60174-4|TPIS_HUMAN (67)(74)/	None	1	1	10	0	1	1
2040	293T-BSP-Pr-click-acid-break-3ul.88076.88076.3.0.dta	3	2905.58	ATLKDQLIYNLLKEEQTPQNK(4)(13)	Loop-Linked	BSP-en-acid	2905.57	Acetyl[ProteinN-term](0)	3.27596e-10	0.126198	0.015197	5.23031	sp|P00338|LDHA_HUMAN (5)(14)/sp|P00338-2|LDHA_HUMAN (5)(14)/sp|P00338-4|LDHA_HUMAN (5)(14)/sp|P00338-5|LDHA_HUMAN (5)(14)/	None	1	1	14	0	1	1
2041	293T-BSP-Pr-click-acid-break-3ul.91498.91498.3.1.dta	3	3128.77	AGRKLALKTIDWVAFAEIIPQNQK(4)(8)	Loop-Linked	BSP-en-acid	3128.76	Acetyl[ProteinN-term](0)	1	0.126392	0.011206	3.58161	sp|O75947|ATP5H_HUMAN (5)(9)/sp|O75947-2|ATP5H_HUMAN (5)(9)/	None	1	1	18	0	1	1
2042	293T-BSP-Pr-click-acid-break-3ul.31422.31422.3.0.dta	3	1933.02	MANEKHSKNITQR(5)(8)	Loop-Linked	BSP-en-acid	1933.01	null	2.03223e-06	0.126407	0.01061	5.48886	sp|Q9Y6X1|SERP1_HUMAN (13)(16)/sp|Q8N6R1|SERP2_HUMAN (13)(16)/	None	1	1	11	0	1	1
2043	293T-BSP-Pr-click-acid-break-3ul.72611.72611.3.0.dta	3	2178.24	AQKAVASLSVKLEQAMK(3)(11)	Loop-Linked	BSP-en-acid	2178.23	null	0.000178021	0.126714	0.012712	5.83593	sp|P12270|TPR_HUMAN (449)(457)/sp|P12270-2|TPR_HUMAN (449)(457)/	None	1	1	7	0	1	1
2044	293T-BSP-Pr-click-acid-break-3ul.56050.56050.4.0.dta	4	2738.55	VIPSPFKHADIVTTTTHKTLR(7)(18)	Loop-Linked	BSP-en-acid	2738.53	null	5.04203e-05	0.127092	0.016975	6.19857	sp|P34897|GLYM_HUMAN (269)(280)/sp|P34897-2|GLYM_HUMAN (259)(270)/sp|P34897-3|GLYM_HUMAN (248)(259)/	None	1	1	12	0	1	1
2045	293T-BSP-Pr-click-acid-break-3ul.56165.56165.3.0.dta	3	2071.16	EETQPPVALKKEGIR(10)(11)	Loop-Linked	BSP-en-acid	2071.16	null	2.22108e-12	0.127275	0.009808	4.73552	sp|Q8NC51|PAIRB_HUMAN (102)(103)/sp|Q8NC51-2|PAIRB_HUMAN (102)(103)/sp|Q8NC51-3|PAIRB_HUMAN (102)(103)/sp|Q8NC51-4|PAIRB_HUMAN (102)(103)/	None	1	1	16	0	1	1
2046	293T-BSP-Pr-click-acid-break-3ul.80230.80230.3.0.dta	3	2993.73	GALQNIIPASTGAAKAVGKVIPELNGK(15)(19)	Loop-Linked	BSP-en-acid	2993.71	null	1	0.127433	0.016747	5.59405	sp|P04406|G3P_HUMAN (215)(219)/sp|P04406-2|G3P_HUMAN (173)(177)/	None	1	1	12	0	1	1
2047	293T-BSP-Pr-click-acid-break-3ul.25762.25762.3.0.dta	3	1413.9	AVKPKAAKPK(5)(8)	Loop-Linked	BSP-en-acid	1413.89	null	3.52761e-05	0.128313	0.004095	2.89626	sp|P16403|H12_HUMAN (196)(199)/sp|P10412|H14_HUMAN (197)(200)/sp|P16401|H15_HUMAN (199)(202)/	None	1	1	14	0	1	1
2048	293T-BSP-Pr-click-acid-break-3ul.67492.67492.3.0.dta	3	2538.48	LLLPGELAKHAVSEGTKAVTK(9)(17)	Loop-Linked	BSP-en-acid	2538.47	null	1.84191e-09	0.128598	0.016814	6.62369	sp|Q99877|H2B1N_HUMAN (109)(117)/sp|P23527|H2B1O_HUMAN (109)(117)/sp|P57053|H2BFS_HUMAN (109)(117)/sp|P62807|H2B1C_HUMAN (109)(117)/sp|P58876|H2B1D_HUMAN (109)(117)/sp|Q5QNW6|H2B2F_HUMAN (109)(117)/sp|Q5QNW6-2|H2B2F_HUMAN (109)(117)/sp|P06899|H2B1J_HUMAN (109)(117)/sp|O60814|H2B1K_HUMAN (109)(117)/sp|Q96A08|H2B1A_HUMAN (110)(118)/sp|Q16778|H2B2E_HUMAN (109)(117)/sp|Q93079|H2B1H_HUMAN (109)(117)/sp|Q8N257|H2B3B_HUMAN (109)(117)/sp|P33778|H2B1B_HUMAN (109)(117)/sp|Q99880|H2B1L_HUMAN (109)(117)/sp|Q99879|H2B1M_HUMAN (109)(117)/	None	1	1	12	0	1	1
2049	293T-BSP-Pr-click-acid-break-3ul.41655.41655.3.0.dta	3	2899.39	HQGVMVGMGQKDSYVGDEAQSKR(11)(22)	Loop-Linked	BSP-en-acid	2899.38	Oxidation[M](8)	2.01585e-09	0.128815	0.012633	4.35714	sp|P63261|ACTG_HUMAN (50)(61)/sp|P68133|ACTS_HUMAN (52)(63)/sp|P60709|ACTB_HUMAN (50)(61)/sp|P68032|ACTC_HUMAN (52)(63)/sp|P63267|ACTH_HUMAN (51)(62)/sp|P62736|ACTA_HUMAN (52)(63)/	None	1	1	17	0	1	1
2050	293T-BSP-Pr-click-acid-break-3ul.59103.59103.2.1.dta	2	1480.84	MNKKAGVAASK(3)(4)	Loop-Linked	BSP-en-acid	1480.83	null	0.00175054	0.128884	0.006912	4.66765	sp|P20929|NEBU_HUMAN (337)(338)/sp|P20929-2|NEBU_HUMAN (337)(338)/sp|P20929-3|NEBU_HUMAN (337)(338)/sp|P20929-4|NEBU_HUMAN (337)(338)/	None	1	1	5	0	1	1
2051	293T-BSP-Pr-click-acid-break-3ul.34164.34164.3.0.dta	3	2144.12	GRGPKGDKASDPEAGVAR(5)(8)	Loop-Linked	BSP-en-acid	2144.12	null	0.00382072	0.129252	0.00374	1.7443	sp|Q9NY93|DDX56_HUMAN (334)(337)/	None	1	1	15	0	1	1
2052	293T-BSP-Pr-click-acid-break-3ul.70583.70583.3.1.dta	3	2507.39	EFLKWSIKQITPQQQEK(4)(8)	Loop-Linked	BSP-en-acid	2507.37	null	6.50396e-13	0.129284	0.019614	7.82255	sp|P78527|PRKDC_HUMAN (1038)(1042)/sp|P78527-2|PRKDC_HUMAN (1038)(1042)/	None	1	1	18	0	1	1
2053	293T-BSP-Pr-click-acid-break-3ul.47316.47316.4.1.dta	4	2681.5	DHPLPEVAHVKHLSASQKALK(11)(18)	Loop-Linked	BSP-en-acid	2681.49	null	6.80961e-08	0.129637	0.015959	5.95155	sp|P13073|COX41_HUMAN (53)(60)/	None	1	1	21	0	1	1
2054	293T-BSP-Pr-click-acid-break-3ul.79595.79595.3.0.dta	3	2254.25	TGTDKTLVKEVVQNFAK(5)(9)	Loop-Linked	BSP-en-acid	2254.24	null	0.000160742	0.130429	0.007738	3.43264	sp|Q14019|COTL1_HUMAN (98)(102)/	None	1	1	11	0	1	1
2055	293T-BSP-Pr-click-acid-break-3ul.61945.61945.3.0.dta	3	2311.21	YDDPEVQKDIKNVPFK(8)(11)	Loop-Linked	BSP-en-acid	2311.2	null	6.76148e-09	0.130571	0.017005	7.35766	sp|P38646|GRP75_HUMAN (135)(138)/	None	1	1	14	0	1	1
2056	293T-BSP-Pr-click-acid-break-3ul.77146.77146.3.0.dta	3	2194.17	TKDIEDVFYKYGAIR(2)(10)	Loop-Linked	BSP-en-acid	2194.15	null	7.09089e-05	0.130662	0.015009	6.84045	sp|Q07955|SRSF1_HUMAN (30)(38)/sp|Q07955-2|SRSF1_HUMAN (30)(38)/sp|Q07955-3|SRSF1_HUMAN (30)(38)/	None	1	1	7	0	1	1
2057	293T-BSP-Pr-click-acid-break-3ul.37283.37283.3.0.dta	3	1361.89	LKEKKLVK(4)(5)	Loop-Linked	BSP-en-acid	1361.89	null	3.09071e-16	0.130689	0.006105	4.48275	sp|P38117|ETFB_HUMAN (55)(56)/sp|P38117-2|ETFB_HUMAN (146)(147)/	None	1	1	15	0	1	1
2058	293T-BSP-Pr-click-acid-break-3ul.23531.23531.3.0.dta	3	2179.13	ASSHSSQTQGGGSVTKKR(16)(17)	Loop-Linked	BSP-en-acid	2179.12	null	9.44462e-07	0.130972	0.012493	5.73304	sp|P02545|LMNA_HUMAN (417)(418)/sp|P02545-2|LMNA_HUMAN (417)(418)/sp|P02545-3|LMNA_HUMAN (417)(418)/sp|P02545-4|LMNA_HUMAN (305)(306)/sp|P02545-5|LMNA_HUMAN (318)(319)/sp|P02545-6|LMNA_HUMAN (417)(418)/	None	1	1	20	0	1	1
2059	293T-BSP-Pr-click-acid-break-3ul.37451.37451.3.0.dta	3	1747.97	SKALKASAPAPGHH(2)(5)	Loop-Linked	BSP-en-acid	1747.96	null	2.99107e-18	0.132078	0.007748	4.4326	sp|P56378|68MP_HUMAN (46)(49)/sp|P56378-2|68MP_HUMAN (63)(66)/	None	1	1	22	0	1	1
2060	293T-BSP-Pr-click-acid-break-3ul.20201.20201.3.0.dta	3	1836.95	KEAKQEKEEADR(1)(4)	Loop-Linked	BSP-en-acid	1836.94	null	1.25171e-07	0.132229	0.007701	4.19229	sp|Q14683|SMC1A_HUMAN (197)(200)/	None	1	1	14	0	1	1
2061	293T-BSP-Pr-click-acid-break-3ul.71158.71158.3.0.dta	3	2314.26	AMKQVAGTMKLELAQYR(3)(10)	Loop-Linked	BSP-en-acid	2314.24	null	4.36487e-14	0.13229	0.014858	6.42025	sp|P25705|ATPA_HUMAN (427)(434)/sp|P25705-2|ATPA_HUMAN (377)(384)/sp|P25705-3|ATPA_HUMAN (405)(412)/	None	1	1	12	0	1	1
2062	293T-BSP-Pr-click-acid-break-3ul.45346.45346.2.1.dta	2	1315.85	KAAKVVPVK(1)(4)	Loop-Linked	BSP-en-acid	1315.85	null	3.29294e-07	0.132337	0.008024	6.09798	sp|P19338|NUCL_HUMAN (220)(223)/	None	1	1	11	0	1	1
2063	293T-BSP-Pr-click-acid-break-3ul.50251.50251.3.0.dta	3	1695.01	MLKKPKFELGK(4)(6)	Loop-Linked	BSP-en-acid	1695	null	1.82356e-13	0.132866	0.009402	5.54689	sp|P61247|RS3A_HUMAN (220)(222)/	None	1	1	12	0	1	1
2064	293T-BSP-Pr-click-acid-break-3ul.50061.50061.3.0.dta	3	2158.26	NVVKIQKHVTFNQVK(4)(7)	Loop-Linked	BSP-en-acid	2158.25	null	1.8677e-09	0.132879	0.012878	5.96687	sp|P23381|SYWC_HUMAN (253)(256)/sp|P23381-2|SYWC_HUMAN (212)(215)/	None	1	1	16	0	1	1
2065	293T-BSP-Pr-click-acid-break-3ul.47538.47538.3.0.dta	3	2681.5	DHPLPEVAHVKHLSASQKALK(11)(18)	Loop-Linked	BSP-en-acid	2681.49	null	0.00315307	0.132991	0.015118	5.63791	sp|P13073|COX41_HUMAN (53)(60)/	None	1	1	13	0	1	1
2066	293T-BSP-Pr-click-acid-break-3ul.84725.84725.3.1.dta	3	2327.3	AEEEVAKLEKHLMLLR(7)(10)	Loop-Linked	BSP-en-acid	2327.28	Acetyl[ProteinN-term](0)	4.32838e-18	0.13309	0.023959	10.2949	sp|Q9P2R3|ANFY1_HUMAN (8)(11)/sp|Q9P2R3-2|ANFY1_HUMAN (8)(11)/	None	1	1	16	0	1	1
2067	293T-BSP-Pr-click-acid-break-3ul.42131.42131.3.1.dta	3	2033.13	KQKASSEGTIPQVQR(1)(3)	Loop-Linked	BSP-en-acid	2033.11	null	4.71665e-15	0.133116	0.012004	5.90424	sp|Q9BVJ6|UT14A_HUMAN (475)(477)/sp|Q9BVJ6-2|UT14A_HUMAN (307)(309)/sp|Q9BVJ6-3|UT14A_HUMAN (423)(425)/	None	1	1	18	0	1	1
2068	293T-BSP-Pr-click-acid-break-3ul.51290.51290.3.0.dta	3	2808.46	VLSKEFHLNESGDPSSKSTEIK(4)(17)	Loop-Linked	BSP-en-acid	2808.44	null	0.207644	0.133494	0.017129	6.09911	sp|Q01105|SET_HUMAN (154)(167)/sp|Q01105-2|SET_HUMAN (141)(154)/sp|Q01105-3|SET_HUMAN (129)(142)/sp|Q01105-4|SET_HUMAN (132)(145)/	None	1	1	8	0	1	1
2069	293T-BSP-Pr-click-acid-break-3ul.89713.89713.3.0.dta	3	3222.64	NFGEEVDDESLKELFSQFGKTLSVK(12)(20)	Loop-Linked	BSP-en-acid	3222.62	null	1	0.133598	0.021807	6.76685	sp|Q13310|PABP4_HUMAN (208)(216)/sp|Q13310-2|PABP4_HUMAN (208)(216)/sp|Q13310-3|PABP4_HUMAN (208)(216)/	None	1	1	9	0	1	1
2070	293T-BSP-Pr-click-acid-break-3ul.39386.39386.3.0.dta	3	1745	SPSTPAKSPKLQK(7)(10)	Loop-Linked	BSP-en-acid	1745	null	1.31528e-05	0.133786	0.006791	3.8917	sp|Q9BQG0|MBB1A_HUMAN (1247)(1250)/sp|Q9BQG0-2|MBB1A_HUMAN (1247)(1250)/	None	1	1	14	0	1	1
2071	293T-BSP-Pr-click-acid-break-3ul.42888.42888.3.0.dta	3	1963.1	LAKEAKSETSGPQIK(3)(6)	Loop-Linked	BSP-en-acid	1963.09	null	4.64631e-08	0.134217	0.010077	5.13324	sp|Q9Y266|NUDC_HUMAN (93)(96)/	None	1	1	13	0	1	1
2072	293T-BSP-Pr-click-acid-break-3ul.56127.56127.3.0.dta	3	2165.23	KYIIHKYPSLELER(1)(6)	Loop-Linked	BSP-en-acid	2165.21	null	4.83918e-15	0.134778	0.019194	8.86472	sp|Q5SSJ5|HP1B3_HUMAN (185)(190)/sp|Q5SSJ5-2|HP1B3_HUMAN (147)(152)/sp|Q5SSJ5-3|HP1B3_HUMAN (33)(38)/	None	1	1	13	0	1	1
2073	293T-BSP-Pr-click-acid-break-3ul.68256.68256.3.0.dta	3	2571.48	EITALAPSTMKIKIIAPPER(11)(13)	Loop-Linked	BSP-en-acid	2571.46	Oxidation[M](10)	3.85527e-14	0.135001	0.020116	7.8228	sp|P63261|ACTG_HUMAN (326)(328)/sp|P68133|ACTS_HUMAN (328)(330)/sp|P60709|ACTB_HUMAN (326)(328)/sp|P68032|ACTC_HUMAN (328)(330)/sp|P63267|ACTH_HUMAN (327)(329)/sp|P63267-2|ACTH_HUMAN (284)(286)/sp|P62736|ACTA_HUMAN (328)(330)/	None	1	1	25	0	1	1
2074	293T-BSP-Pr-click-acid-break-3ul.30999.30999.3.0.dta	3	1713.02	PIGPKPTKAGKDK(8)(11)	Loop-Linked	BSP-en-acid	1713.01	null	9.51283e-08	0.135239	0.009916	5.78866	sp|P53985|MOT1_HUMAN (204)(207)/sp|P53985-2|MOT1_HUMAN (204)(207)/	None	1	1	19	0	1	1
2075	293T-BSP-Pr-click-acid-break-3ul.61645.61645.3.0.dta	3	2267.34	LKVPEWVDTVKLAKHK(11)(14)	Loop-Linked	BSP-en-acid	2267.33	null	4.65327e-05	0.135303	0.01795	7.91681	sp|P39019|RS19_HUMAN (38)(41)/	None	1	1	16	0	1	1
2076	293T-BSP-Pr-click-acid-break-3ul.45854.45854.3.0.dta	3	2218.21	EHVKVKTSSQPGFLER(4)(6)	Loop-Linked	BSP-en-acid	2218.2	null	1.66752e-10	0.135651	0.015179	6.84294	sp|Q9BTV4|TMM43_HUMAN (16)(18)/	None	1	1	12	0	1	1
2077	293T-BSP-Pr-click-acid-break-3ul.57190.57190.3.0.dta	3	2649.36	IDKPLCHSEDEKLSFEAVR(3)(12)	Loop-Linked	BSP-en-acid	2649.33	Carbamidomethyl[C](6)	3.23205e-07	0.135959	0.027066	10.2162	sp|Q13586|STIM1_HUMAN (53)(62)/sp|Q13586-2|STIM1_HUMAN (53)(62)/	None	1	1	10	0	1	1
2078	293T-BSP-Pr-click-acid-break-3ul.63756.63756.3.0.dta	3	1866.03	LSDKGLKAELMER(4)(7)	Loop-Linked	BSP-en-acid	1866.02	null	3.30364e-18	0.13602	0.011203	6.0037	sp|Q00839|HNRPU_HUMAN (28)(31)/sp|Q00839-2|HNRPU_HUMAN (28)(31)/	None	1	1	16	0	1	1
2079	293T-BSP-Pr-click-acid-break-3ul.23545.23545.3.0.dta	3	2179.13	ASSHSSQTQGGGSVTKKR(16)(17)	Loop-Linked	BSP-en-acid	2179.12	null	1	0.136021	0.012126	5.56463	sp|P02545|LMNA_HUMAN (417)(418)/sp|P02545-2|LMNA_HUMAN (417)(418)/sp|P02545-3|LMNA_HUMAN (417)(418)/sp|P02545-4|LMNA_HUMAN (305)(306)/sp|P02545-5|LMNA_HUMAN (318)(319)/sp|P02545-6|LMNA_HUMAN (417)(418)/	None	1	1	17	0	1	1
2080	293T-BSP-Pr-click-acid-break-3ul.69006.69006.3.0.dta	3	2564.45	SETAPLAPTIPAPAEKTPVKK(16)(20)	Loop-Linked	BSP-en-acid	2564.43	Acetyl[ProteinN-term](0)	2.49209e-17	0.13636	0.017519	6.83153	sp|P16402|H13_HUMAN (17)(21)/	None	1	1	19	0	1	1
2081	293T-BSP-Pr-click-acid-break-3ul.52610.52610.3.0.dta	3	2508.36	GKAAVKDVEEEKFPTQLSR(2)(6)	Loop-Linked	BSP-en-acid	2508.35	null	0.00736287	0.136468	0.014735	5.87439	sp|Q2TAY7|SMU1_HUMAN (190)(194)/sp|Q2TAY7-2|SMU1_HUMAN (29)(33)/	None	1	1	12	0	1	1
2082	293T-BSP-Pr-click-acid-break-3ul.62175.62175.3.1.dta	3	2720.48	EKIEEQFANLHIVKCSLGTK(1)(2)	Loop-Linked	BSP-en-acid	2720.44	Carbamidomethyl[C](15)	0.0328875	0.136558	0.038833	14.2745	sp|Q96FK6|WDR89_HUMAN (2)(3)/	None	1	1	13	0	1	1
2083	293T-BSP-Pr-click-acid-break-3ul.28302.28302.3.0.dta	3	1420.83	KKQDELKR(1)(2)	Loop-Linked	BSP-en-acid	1420.83	null	2.38867e-14	0.13672	0.006072	4.27357	sp|P56385|ATP5I_HUMAN (49)(50)/	None	1	1	15	0	1	1
2084	293T-BSP-Pr-click-acid-break-3ul.57232.57232.3.0.dta	3	2649.35	IDKPLCHSEDEKLSFEAVR(3)(12)	Loop-Linked	BSP-en-acid	2649.33	Carbamidomethyl[C](6)	1	0.137683	0.015885	5.99585	sp|Q13586|STIM1_HUMAN (53)(62)/sp|Q13586-2|STIM1_HUMAN (53)(62)/	None	1	1	8	0	1	1
2085	293T-BSP-Pr-click-acid-break-3ul.36069.36069.3.0.dta	3	1677.92	TKVNKHAFSGGR(2)(5)	Loop-Linked	BSP-en-acid	1677.92	null	1.64091e-10	0.13776	0.006095	3.63248	sp|P23381|SYWC_HUMAN (371)(374)/sp|P23381-2|SYWC_HUMAN (330)(333)/	None	1	1	15	0	1	1
2086	293T-BSP-Pr-click-acid-break-3ul.27307.27307.3.0.dta	3	2210.1	AAEKQMKDKQDEEQR(7)(9)	Loop-Linked	BSP-en-acid	2210.09	null	1.68876e-06	0.138217	0.010004	4.52652	sp|P27797|CALR_HUMAN (358)(360)/	None	1	1	13	0	1	1
2087	293T-BSP-Pr-click-acid-break-3ul.39717.39717.3.0.dta	3	2073.04	KQAKEMDEEDKAFK(1)(4)	Loop-Linked	BSP-en-acid	2073.03	null	2.52539e-06	0.138217	0.009333	4.5021	sp|Q9Y2S6|TMA7_HUMAN (17)(20)/	None	1	1	18	0	1	1
2088	293T-BSP-Pr-click-acid-break-3ul.62180.62180.5.1.dta	5	3243.75	ASEEHLKQHYIDLKDRPFFPGLVK(7)(14)	Loop-Linked	BSP-en-acid	3243.73	null	0.00185511	0.138561	0.021058	6.49191	sp|P22392|NDKB_HUMAN (49)(56)/sp|P22392-2|NDKB_HUMAN (164)(171)/	None	1	1	15	0	1	1
2089	293T-BSP-Pr-click-acid-break-3ul.53615.53615.3.2.dta	3	2397.36	LLSMAKPVYHAITKHSPK(6)(14)	Loop-Linked	BSP-en-acid	2397.35	null	3.44051e-08	0.139043	0.012248	5.10898	sp|O75643|U520_HUMAN (1544)(1552)/	None	1	1	13	0	1	1
2090	293T-BSP-Pr-click-acid-break-3ul.24974.24974.3.0.dta	3	2069.12	ITNHPSNKVKSDPQK(8)(10)	Loop-Linked	BSP-en-acid	2069.11	null	6.59155e-07	0.139099	0.009866	4.76823	sp|O95983|MBD3_HUMAN (122)(124)/sp|O95983-2|MBD3_HUMAN (90)(92)/	None	1	1	14	0	1	1
2091	293T-BSP-Pr-click-acid-break-3ul.50446.50446.3.0.dta	3	2238.22	TQWALKYAKENPEKR(6)(9)	Loop-Linked	BSP-en-acid	2238.2	null	5.96827e-08	0.139474	0.015158	6.7724	sp|Q1KMD3|HNRL2_HUMAN (471)(474)/	None	1	1	14	0	1	1
2092	293T-BSP-Pr-click-acid-break-3ul.48650.48650.3.0.dta	3	2028.1	LTSLNVKYNNDKSR(7)(12)	Loop-Linked	BSP-en-acid	2028.09	null	0.000111053	0.139608	0.010033	4.94703	sp|P26599|PTBP1_HUMAN (266)(271)/sp|P26599-2|PTBP1_HUMAN (266)(271)/sp|P26599-3|PTBP1_HUMAN (266)(271)/sp|O95758|PTBP3_HUMAN (264)(269)/sp|O95758-1|PTBP3_HUMAN (233)(238)/sp|O95758-2|PTBP3_HUMAN (236)(241)/sp|O95758-4|PTBP3_HUMAN (270)(275)/sp|O95758-5|PTBP3_HUMAN (267)(272)/sp|O95758-6|PTBP3_HUMAN (236)(241)/sp|O95758-7|PTBP3_HUMAN (169)(174)/	None	1	1	11	0	1	1
2093	293T-BSP-Pr-click-acid-break-3ul.9818.9818.3.0.dta	3	1519.86	KTESHKAKSK(6)(8)	Loop-Linked	BSP-en-acid	1519.86	null	2.66845e-08	0.139656	0.002925	1.92452	sp|Q16777|H2A2C_HUMAN (125)(127)/	None	1	1	14	0	1	1
2094	293T-BSP-Pr-click-acid-break-3ul.23067.23067.3.0.dta	3	1826.04	KSAPSTGGVKKPHR(10)(11)	Loop-Linked	BSP-en-acid	1826.04	null	0.00164817	0.13972	0.001812	0.992312	sp|P84243|H33_HUMAN (37)(38)/	None	1	1	12	0	1	1
2095	293T-BSP-Pr-click-acid-break-3ul.66440.66440.3.0.dta	3	2472.46	LKVGLQVVAVKAPGFGDNRK(2)(11)	Loop-Linked	BSP-en-acid	2472.45	null	0.00147042	0.140008	0.015989	6.46688	sp|P10809|CH60_HUMAN (292)(301)/	None	1	1	11	0	1	1
2096	293T-BSP-Pr-click-acid-break-3ul.82617.82617.3.0.dta	3	3521.9	VEADRPGKLFIGGLNTETNEKALEAVFGK(8)(21)	Loop-Linked	BSP-en-acid	3521.86	Acetyl[ProteinN-term](0)	1	0.140165	0.036723	10.4271	sp|P38159|RBMX_HUMAN (9)(22)/sp|P38159-2|RBMX_HUMAN (9)(22)/sp|P38159-3|RBMX_HUMAN (9)(22)/	None	1	1	16	0	1	1
2097	293T-BSP-Pr-click-acid-break-3ul.91501.91501.4.1.dta	4	3128.77	AGRKLALKTIDWVAFAEIIPQNQK(4)(8)	Loop-Linked	BSP-en-acid	3128.76	Acetyl[ProteinN-term](0)	1	0.140819	0.011812	3.77529	sp|O75947|ATP5H_HUMAN (5)(9)/sp|O75947-2|ATP5H_HUMAN (5)(9)/	None	1	1	17	0	1	1
2098	293T-BSP-Pr-click-acid-break-3ul.88846.88846.3.0.dta	3	2705.34	LMCPQEIVDYIADKKDVYE(14)(15)	Loop-Linked	BSP-en-acid	2705.32	Carbamidomethyl[C](3)	1.09777e-05	0.141047	0.014703	5.43485	sp|O14561|ACPM_HUMAN (151)(152)/	None	1	1	9	0	1	1
2099	293T-BSP-Pr-click-acid-break-3ul.27446.27446.3.0.dta	3	1441.93	VVKPKKAAPK(5)(6)	Loop-Linked	BSP-en-acid	1441.92	null	2.34428e-13	0.14115	0.005348	3.70893	sp|P16403|H12_HUMAN (206)(207)/	None	1	1	11	0	1	1
2100	293T-BSP-Pr-click-acid-break-3ul.52664.52664.3.0.dta	3	1569.99	IVKPVKVSAPR(3)(6)	Loop-Linked	BSP-en-acid	1569.98	null	9.80886e-13	0.141345	0.007632	4.8612	sp|P83731|RL24_HUMAN (144)(147)/	None	1	1	13	0	1	1
2101	293T-BSP-Pr-click-acid-break-3ul.38182.38182.3.0.dta	3	1722.89	EEYEGPNKKPR(8)(9)	Loop-Linked	BSP-en-acid	1722.88	null	8.15526e-09	0.141379	0.010103	5.86402	sp|P23246|SFPQ_HUMAN (703)(704)/	None	1	1	12	0	1	1
2102	293T-BSP-Pr-click-acid-break-3ul.36110.36110.3.0.dta	3	1461.85	AASGEAKPKVK(7)(9)	Loop-Linked	BSP-en-acid	1461.84	null	8.10269e-08	0.141466	0.005759	3.93955	sp|P16403|H12_HUMAN (117)(119)/	None	1	1	11	0	1	1
2103	293T-BSP-Pr-click-acid-break-3ul.88717.88717.3.0.dta	3	2165.26	IPKIQQLVKEFFNGK(3)(9)	Loop-Linked	BSP-en-acid	2165.25	null	0.00352997	0.141577	0.013123	6.06074	sp|P11021|BIP_HUMAN (370)(376)/	None	1	1	10	0	1	1
2104	293T-BSP-Pr-click-acid-break-3ul.33059.33059.2.1.dta	2	1493.84	TQKKAEVEGK(3)(4)	Loop-Linked	BSP-en-acid	1493.83	null	8.34819e-25	0.141801	0.007209	4.82584	sp|Q00839|HNRPU_HUMAN (619)(620)/sp|Q00839-2|HNRPU_HUMAN (600)(601)/	None	1	1	14	0	1	1
2105	293T-BSP-Pr-click-acid-break-3ul.64322.64322.3.0.dta	3	2035.19	LLLKISEKEEVTTR(4)(8)	Loop-Linked	BSP-en-acid	2035.18	null	2.8828e-10	0.141912	0.014547	7.14777	sp|Q03252|LMNB2_HUMAN (77)(81)/	None	1	1	12	0	1	1
2106	293T-BSP-Pr-click-acid-break-3ul.78313.78313.4.0.dta	4	4981.47	SIYGEKFDDENLIRKHTGSGILSMANAGPNTNGSQFFICTAK(6)(15)	Loop-Linked	BSP-en-acid	4981.43	Carbamidomethyl[C](39);Oxidation[M](24)	1	0.141929	0.043892	8.81113	sp|A0A0B4J2A2|PAL4C_HUMAN (82)(91)/sp|P0DN37|PAL4G_HUMAN (82)(91)/	None	1	1	11	0	1	1
2107	293T-BSP-Pr-click-acid-break-3ul.59728.59728.3.0.dta	3	2289.28	AAAAAAALQAKSDEKAAVAGK(11)(15)	Loop-Linked	BSP-en-acid	2289.26	null	1.79125e-06	0.141935	0.025736	11.2421	sp|P36578|RL4_HUMAN (364)(368)/	None	1	1	23	0	1	1
2108	293T-BSP-Pr-click-acid-break-3ul.58629.58629.3.0.dta	3	2277.27	FTNMLKNKQPTPVNIR(6)(8)	Loop-Linked	BSP-en-acid	2277.25	null	9.13252e-14	0.142122	0.019489	8.55812	sp|Q9Y3Y2|CHTOP_HUMAN (28)(30)/sp|Q9Y3Y2-3|CHTOP_HUMAN (28)(30)/sp|Q9Y3Y2-4|CHTOP_HUMAN (28)(30)/	None	1	1	20	0	1	1
2109	293T-BSP-Pr-click-acid-break-3ul.46203.46203.3.0.dta	3	2883.4	HQGVMVGMGQKDSYVGDEAQSKR(11)(22)	Loop-Linked	BSP-en-acid	2883.39	null	0.0374948	0.1424	0.014831	5.1436	sp|P63261|ACTG_HUMAN (50)(61)/sp|P68133|ACTS_HUMAN (52)(63)/sp|P60709|ACTB_HUMAN (50)(61)/sp|P68032|ACTC_HUMAN (52)(63)/sp|P63267|ACTH_HUMAN (51)(62)/sp|P62736|ACTA_HUMAN (52)(63)/	None	1	1	16	0	1	1
2110	293T-BSP-Pr-click-acid-break-3ul.49800.49800.3.1.dta	3	2074.05	YMVKSCGKDGFHIR(4)(8)	Loop-Linked	BSP-en-acid	2074.04	Carbamidomethyl[C](6)	2.07311e-05	0.142524	0.013408	6.46469	sp|P27635|RL10_HUMAN (78)(82)/	None	1	1	10	0	1	1
2111	293T-BSP-Pr-click-acid-break-3ul.62511.62511.2.1.dta	2	1753.05	FNVLKVTKAAGTK(5)(8)	Loop-Linked	BSP-en-acid	1753.04	null	1.19693e-05	0.142524	0.010023	5.71751	sp|P62280|RS11_HUMAN (144)(147)/	None	1	1	14	0	1	1
2112	293T-BSP-Pr-click-acid-break-3ul.54985.54985.3.0.dta	3	1578.92	VSELKEELKK(5)(9)	Loop-Linked	BSP-en-acid	1578.91	null	2.81733e-08	0.142586	0.007015	4.44294	sp|Q00839|HNRPU_HUMAN (17)(21)/sp|Q00839-2|HNRPU_HUMAN (17)(21)/	None	1	1	11	0	1	1
2113	293T-BSP-Pr-click-acid-break-3ul.73853.73853.3.0.dta	3	2126.21	GGSLPKVEAKFINYVK(6)(10)	Loop-Linked	BSP-en-acid	2126.2	null	2.78141e-06	0.142637	0.012939	6.0855	sp|P06748|NPM_HUMAN (263)(267)/sp|P06748-2|NPM_HUMAN (234)(238)/	None	1	1	14	0	1	1
2114	293T-BSP-Pr-click-acid-break-3ul.84629.84629.3.0.dta	3	2327.31	AEEEVAKLEKHLMLLR(7)(10)	Loop-Linked	BSP-en-acid	2327.28	Acetyl[ProteinN-term](0)	6.48176e-06	0.14276	0.032621	14.0168	sp|Q9P2R3|ANFY1_HUMAN (8)(11)/sp|Q9P2R3-2|ANFY1_HUMAN (8)(11)/	None	1	1	14	0	1	1
2115	293T-BSP-Pr-click-acid-break-3ul.38791.38791.2.1.dta	2	1434.8	SGKKLEDGPK(3)(4)	Loop-Linked	BSP-en-acid	1434.8	null	9.46516e-10	0.142804	0.007062	4.92196	sp|Q5VTE0|EF1A3_HUMAN (385)(386)/sp|P68104|EF1A1_HUMAN (385)(386)/sp|P68104-2|EF1A1_HUMAN (364)(365)/	None	1	1	11	0	1	1
2116	293T-BSP-Pr-click-acid-break-3ul.58965.58965.2.1.dta	2	1480.84	MNKKAGVAASK(3)(4)	Loop-Linked	BSP-en-acid	1480.83	null	0.0383771	0.142872	0.007733	5.22207	sp|P20929|NEBU_HUMAN (337)(338)/sp|P20929-2|NEBU_HUMAN (337)(338)/sp|P20929-3|NEBU_HUMAN (337)(338)/sp|P20929-4|NEBU_HUMAN (337)(338)/	None	1	1	5	0	1	1
2117	293T-BSP-Pr-click-acid-break-3ul.52106.52106.3.0.dta	3	1569.99	IVKPVKVSAPR(3)(6)	Loop-Linked	BSP-en-acid	1569.98	null	1.60064e-12	0.143362	0.00898	5.7198	sp|P83731|RL24_HUMAN (144)(147)/	None	1	1	12	0	1	1
2118	293T-BSP-Pr-click-acid-break-3ul.79277.79277.3.0.dta	3	2207.32	VIATKVLGTVKWFNVR(5)(11)	Loop-Linked	BSP-en-acid	2207.31	null	0.0311805	0.143879	0.012473	5.65078	sp|P67809|YBOX1_HUMAN (58)(64)/	None	1	1	11	0	1	1
2119	293T-BSP-Pr-click-acid-break-3ul.88928.88928.3.0.dta	3	2385.3	AEFGDFDIKTVLQEIKR(9)(16)	Loop-Linked	BSP-en-acid	2385.28	null	0.000700526	0.143998	0.016848	7.06332	sp|Q8IWS0|PHF6_HUMAN (266)(273)/sp|Q8IWS0-2|PHF6_HUMAN (267)(274)/sp|Q8IWS0-3|PHF6_HUMAN (265)(272)/sp|Q8IWS0-4|PHF6_HUMAN (265)(272)/sp|Q8IWS0-5|PHF6_HUMAN (232)(239)/	None	1	1	8	0	1	1
2120	293T-BSP-Pr-click-acid-break-3ul.77189.77189.3.0.dta	3	2194.17	TKDIEDVFYKYGAIR(2)(10)	Loop-Linked	BSP-en-acid	2194.15	null	0.0749916	0.144178	0.013776	6.2785	sp|Q07955|SRSF1_HUMAN (30)(38)/sp|Q07955-2|SRSF1_HUMAN (30)(38)/sp|Q07955-3|SRSF1_HUMAN (30)(38)/	None	1	1	5	0	1	1
2121	293T-BSP-Pr-click-acid-break-3ul.21723.21723.3.0.dta	3	1415.88	TAKPKKAAPK(5)(6)	Loop-Linked	BSP-en-acid	1415.87	null	1.31139e-10	0.144965	0.004098	2.89433	sp|Q02539|H11_HUMAN (208)(209)/	None	1	1	16	0	1	1
2122	293T-BSP-Pr-click-acid-break-3ul.14709.14709.3.0.dta	3	1391.77	TESHKAKSK(5)(7)	Loop-Linked	BSP-en-acid	1391.76	null	6.59909e-09	0.145442	0.005269	3.78584	sp|Q16777|H2A2C_HUMAN (125)(127)/	None	1	1	14	0	1	1
2123	293T-BSP-Pr-click-acid-break-3ul.25099.25099.3.0.dta	3	2069.13	ITNHPSNKVKSDPQK(8)(10)	Loop-Linked	BSP-en-acid	2069.11	null	6.44995e-07	0.145473	0.018142	8.76801	sp|O95983|MBD3_HUMAN (122)(124)/sp|O95983-2|MBD3_HUMAN (90)(92)/	None	1	1	18	0	1	1
2124	293T-BSP-Pr-click-acid-break-3ul.50145.50145.3.0.dta	3	1695.01	MLKKPKFELGK(3)(4)	Loop-Linked	BSP-en-acid	1695	null	5.41101e-13	0.14549	0.009686	5.71445	sp|P61247|RS3A_HUMAN (219)(220)/	None	1	1	13	0	1	1
2125	293T-BSP-Pr-click-acid-break-3ul.59136.59136.3.0.dta	3	2089.28	NAKPLSFKVGVGKVIR(8)(13)	Loop-Linked	BSP-en-acid	2089.26	null	2.78984e-06	0.14574	0.013273	6.35295	sp|Q00688|FKBP3_HUMAN (165)(170)/	None	1	1	17	0	1	1
2126	293T-BSP-Pr-click-acid-break-3ul.44535.44535.2.0.dta	2	1408.83	GSDSLIKGKK(7)(9)	Loop-Linked	BSP-en-acid	1408.82	null	8.98958e-09	0.146055	0.010013	7.10739	sp|Q99623|PHB2_HUMAN (296)(298)/sp|Q99623-2|PHB2_HUMAN (258)(260)/	None	1	1	13	0	1	1
2127	293T-BSP-Pr-click-acid-break-3ul.51818.51818.3.0.dta	3	1742.06	IKVVKHPIFER(2)(5)	Loop-Linked	BSP-en-acid	1742.05	null	5.72876e-20	0.146265	0.01092	6.26849	sp|Q9UBS4|DJB11_HUMAN (244)(247)/	None	1	1	15	0	1	1
2128	293T-BSP-Pr-click-acid-break-3ul.42019.42019.2.1.dta	2	1133.75	AKKAVLK(2)(3)	Loop-Linked	BSP-en-acid	1133.74	null	1.81672e-09	0.146703	0.006335	5.5877	sp|Q6ZU80|CE128_HUMAN (658)(659)/sp|Q6ZU80-1|CE128_HUMAN (658)(659)/sp|P62750|RL23A_HUMAN (25)(26)/	None	1	1	8	0	1	1
2129	293T-BSP-Pr-click-acid-break-3ul.19651.19651.3.0.dta	3	1474.88	SAPAPKKGSKK(6)(7)	Loop-Linked	BSP-en-acid	1474.87	null	4.09029e-07	0.14837	0.006922	4.69328	sp|Q99877|H2B1N_HUMAN (12)(13)/sp|P23527|H2B1O_HUMAN (12)(13)/sp|P57053|H2BFS_HUMAN (12)(13)/sp|P62807|H2B1C_HUMAN (12)(13)/sp|P58876|H2B1D_HUMAN (12)(13)/sp|Q5QNW6|H2B2F_HUMAN (12)(13)/sp|Q5QNW6-2|H2B2F_HUMAN (12)(13)/sp|P06899|H2B1J_HUMAN (12)(13)/sp|O60814|H2B1K_HUMAN (12)(13)/sp|Q16778|H2B2E_HUMAN (12)(13)/sp|Q93079|H2B1H_HUMAN (12)(13)/sp|Q8N257|H2B3B_HUMAN (12)(13)/sp|P33778|H2B1B_HUMAN (12)(13)/sp|Q99880|H2B1L_HUMAN (12)(13)/	None	1	1	12	0	1	1
2130	293T-BSP-Pr-click-acid-break-3ul.50728.50728.3.0.dta	3	2937.45	AIEDEGGNPDEIEITSEGNKKTSK(20)(21)	Loop-Linked	BSP-en-acid	2937.43	null	1	0.148392	0.017358	5.90924	sp|Q15424|SAFB1_HUMAN (83)(84)/sp|Q15424-2|SAFB1_HUMAN (83)(84)/sp|Q15424-3|SAFB1_HUMAN (83)(84)/sp|Q15424-4|SAFB1_HUMAN (83)(84)/	None	1	1	12	0	1	1
2131	293T-BSP-Pr-click-acid-break-3ul.73826.73826.3.0.dta	3	2344.36	LKVGLQVVAVKAPGFGDNR(2)(11)	Loop-Linked	BSP-en-acid	2344.35	null	6.9581e-09	0.148842	0.011195	4.77531	sp|P10809|CH60_HUMAN (292)(301)/	None	1	1	9	0	1	1
2132	293T-BSP-Pr-click-acid-break-3ul.21963.21963.3.0.dta	3	1989.07	EANQAPKSKSGSRPR(7)(9)	Loop-Linked	BSP-en-acid	1989.06	null	1.36504e-13	0.148982	0.006125	3.07934	sp|Q96AG4|LRC59_HUMAN (226)(228)/	None	1	1	15	0	1	1
2133	293T-BSP-Pr-click-acid-break-3ul.87318.87318.3.0.dta	3	2793.54	LSSLDNLKASVSQVEADLKMLR(8)(19)	Loop-Linked	BSP-en-acid	2793.52	null	0.353457	0.149223	0.021704	7.76942	sp|Q07065|CKAP4_HUMAN (540)(551)/	None	1	1	10	0	1	1
2134	293T-BSP-Pr-click-acid-break-3ul.46331.46331.3.0.dta	3	2318.2	MKTEAELAKEEQEHLR(2)(9)	Loop-Linked	BSP-en-acid	2318.18	null	0.00262385	0.149312	0.015558	6.7113	sp|P78316|NOP14_HUMAN (273)(280)/sp|P78316-2|NOP14_HUMAN (273)(280)/	None	1	1	7	0	1	1
2135	293T-BSP-Pr-click-acid-break-3ul.73554.73554.3.0.dta	3	1884.07	RKHTGGKILGFFF(2)(7)	Loop-Linked	BSP-en-acid	1884.06	null	0.00665576	0.149378	0.010275	5.45364	sp|P62244|RS15A_HUMAN (119)(124)/	None	1	1	15	0	1	1
2136	293T-BSP-Pr-click-acid-break-3ul.38173.38173.3.0.dta	3	1961.17	LSAKPAPPKPEPKPK(9)(13)	Loop-Linked	BSP-en-acid	1961.16	null	1.65943e-20	0.149888	0.007488	3.81815	sp|P05204|HMGN2_HUMAN (36)(40)/	None	1	1	15	0	1	1
2137	293T-BSP-Pr-click-acid-break-3ul.44990.44990.3.1.dta	3	2099.14	AKIQDKEGIPPDQQR(2)(6)	Loop-Linked	BSP-en-acid	2099.12	null	4.04374e-08	0.15042	0.010273	4.89395	sp|P62979|RS27A_HUMAN (29)(33)/sp|P0CG48|UBC_HUMAN (29)(33)/sp|P62987|RL40_HUMAN (29)(33)/sp|P0CG47|UBB_HUMAN (29)(33)/	None	1	1	15	0	1	1
2138	293T-BSP-Pr-click-acid-break-3ul.61891.61891.3.0.dta	3	2063.21	TVVMDKSKGVPVISVK(6)(8)	Loop-Linked	BSP-en-acid	2063.19	null	0.000256574	0.150524	0.012718	6.16423	sp|Q15424|SAFB1_HUMAN (568)(570)/sp|Q15424-2|SAFB1_HUMAN (499)(501)/sp|Q15424-3|SAFB1_HUMAN (568)(570)/sp|Q15424-4|SAFB1_HUMAN (568)(570)/	None	1	1	13	0	1	1
2139	293T-BSP-Pr-click-acid-break-3ul.53856.53856.3.0.dta	3	2101.12	DAASVEKVLDQKEHR(7)(12)	Loop-Linked	BSP-en-acid	2101.1	null	8.32611e-07	0.151101	0.013647	6.49516	sp|Q99729|ROAA_HUMAN (125)(130)/sp|Q99729-2|ROAA_HUMAN (126)(131)/sp|Q99729-3|ROAA_HUMAN (126)(131)/sp|Q99729-4|ROAA_HUMAN (126)(131)/	None	1	1	13	0	1	1
2140	293T-BSP-Pr-click-acid-break-3ul.66278.66278.2.1.dta	2	2084.22	IGPLGLSPKKVGDDIAK(9)(10)	Loop-Linked	BSP-en-acid	2084.21	null	0.0369698	0.152081	0.010723	5.14487	sp|P30050|RL12_HUMAN (40)(41)/	None	1	1	14	0	1	1
2141	293T-BSP-Pr-click-acid-break-3ul.77142.77142.3.0.dta	3	2369.32	TMLYTPQEMKQIIKIR(10)(14)	Loop-Linked	BSP-en-acid	2369.31	null	0.0149392	0.152171	0.014912	6.29382	sp|Q9Y265|RUVB1_HUMAN (372)(376)/	None	1	1	10	0	1	1
2142	293T-BSP-Pr-click-acid-break-3ul.53364.53364.3.0.dta	3	2502.44	QTATQLLKLAHKYRPETK(8)(12)	Loop-Linked	BSP-en-acid	2502.42	null	0.00013463	0.152364	0.017075	6.8234	sp|P62424|RL7A_HUMAN (97)(101)/	None	1	1	15	0	1	1
2143	293T-BSP-Pr-click-acid-break-3ul.79272.79272.4.0.dta	4	4981.49	SIYGEKFDDENLIRKHTGSGILSMANAGPNTNGSQFFICTAK(6)(15)	Loop-Linked	BSP-en-acid	4981.43	Carbamidomethyl[C](39);Oxidation[M](24)	1	0.152778	0.070742	14.2012	sp|A0A0B4J2A2|PAL4C_HUMAN (82)(91)/sp|P0DN37|PAL4G_HUMAN (82)(91)/	None	1	1	13	0	1	1
2144	293T-BSP-Pr-click-acid-break-3ul.59956.59956.3.2.dta	3	1659.91	TGKNKWFFQK(3)(5)	Loop-Linked	BSP-en-acid	1659.9	null	3.50804e-12	0.15281	0.012859	7.74685	sp|P61353|RL27_HUMAN (126)(128)/	None	1	1	12	0	1	1
2145	293T-BSP-Pr-click-acid-break-3ul.43268.43268.4.0.dta	4	2590.39	QHWTMTKIQKHQEHILR(7)(10)	Loop-Linked	BSP-en-acid	2590.38	null	1	0.153401	0.013132	5.06952	sp|Q13263|TIF1B_HUMAN (337)(340)/sp|Q13263-2|TIF1B_HUMAN (255)(258)/	None	1	1	13	0	1	1
2146	293T-BSP-Pr-click-acid-break-3ul.88674.88674.3.1.dta	3	2586.42	VHAYIISYLKKEMPSVFGK(10)(11)	Loop-Linked	BSP-en-acid	2586.41	null	5.89173e-07	0.153423	0.001279	0.494507	sp|Q9H223|EHD4_HUMAN (318)(319)/sp|Q9NZN4|EHD2_HUMAN (315)(316)/sp|Q9NZN4-2|EHD2_HUMAN (179)(180)/	None	1	1	9	0	1	1
2147	293T-BSP-Pr-click-acid-break-3ul.49686.49686.2.0.dta	2	1892.04	AKESLKNVDENIR(2)(6)	Loop-Linked	BSP-en-acid	1892.02	null	0.0402594	0.153587	0.017814	9.41532	sp|Q9H307|PININ_HUMAN (16)(20)/	None	1	1	8	0	1	1
2148	293T-BSP-Pr-click-acid-break-3ul.49925.49925.3.0.dta	3	2804.41	ETVSEESNVLCLSKSPNKHNR(14)(18)	Loop-Linked	BSP-en-acid	2804.4	Carbamidomethyl[C](11)	0.016803	0.15391	0.010841	3.86571	sp|P13639|EF2_HUMAN (594)(598)/	None	1	1	13	0	1	1
2149	293T-BSP-Pr-click-acid-break-3ul.51045.51045.2.1.dta	2	2071.21	KAKTALPAQSAATLPAR(1)(3)	Loop-Linked	BSP-en-acid	2071.2	null	0.0087804	0.153954	0.011046	5.33314	sp|Q01082|SPTB2_HUMAN (2175)(2177)/	None	1	1	15	0	1	1
2150	293T-BSP-Pr-click-acid-break-3ul.30803.30803.3.0.dta	3	1441.93	VVKPKKAAPK(5)(6)	Loop-Linked	BSP-en-acid	1441.92	null	2.34837e-13	0.1548	0.005894	4.08759	sp|P16403|H12_HUMAN (206)(207)/	None	1	1	14	0	1	1
2151	293T-BSP-Pr-click-acid-break-3ul.43872.43872.3.0.dta	3	2099.13	AKIQDKEGIPPDQQR(2)(6)	Loop-Linked	BSP-en-acid	2099.12	null	1.03316e-06	0.155323	0.009724	4.63241	sp|P62979|RS27A_HUMAN (29)(33)/sp|P0CG48|UBC_HUMAN (29)(33)/sp|P62987|RL40_HUMAN (29)(33)/sp|P0CG47|UBB_HUMAN (29)(33)/	None	1	1	17	0	1	1
2152	293T-BSP-Pr-click-acid-break-3ul.70774.70774.4.2.dta	4	3299.83	IYPTFLHLHGKTFDYKIPYTTVLR(11)(16)	Loop-Linked	BSP-en-acid	3299.8	null	2.41242e-07	0.155631	0.035183	10.6622	sp|Q08945|SSRP1_HUMAN (228)(233)/	None	1	1	16	0	1	1
2153	293T-BSP-Pr-click-acid-break-3ul.20452.20452.3.0.dta	3	2421.22	QGQQQAGGDGKTEQKGGDKK(11)(15)	Loop-Linked	BSP-en-acid	2421.21	null	1	0.1557	0.008543	3.5284	sp|Q00839-2|HNRPU_HUMAN (215)(219)/	None	1	1	14	0	1	1
2154	293T-BSP-Pr-click-acid-break-3ul.37821.37821.3.0.dta	3	1583.91	IAGQVAAANKKH(10)(11)	Loop-Linked	BSP-en-acid	1583.9	null	0.00264261	0.155829	0.008083	5.10322	sp|P39019|RS19_HUMAN (143)(144)/	None	1	1	10	0	1	1
2155	293T-BSP-Pr-click-acid-break-3ul.81409.81409.3.0.dta	3	2413.29	ATNFLAHEKIWFDKFK(9)(14)	Loop-Linked	BSP-en-acid	2413.27	Acetyl[ProteinN-term](0)	3.41207e-11	0.156278	0.017534	7.26566	sp|P29692|EF1D_HUMAN (10)(15)/sp|P29692-3|EF1D_HUMAN (10)(15)/sp|P29692-4|EF1D_HUMAN (10)(15)/	None	1	1	14	0	1	1
2156	293T-BSP-Pr-click-acid-break-3ul.49928.49928.3.0.dta	3	1540.86	EYDALKAAKR(6)(9)	Loop-Linked	BSP-en-acid	1540.85	null	0.00134605	0.156746	0.008898	5.77474	sp|Q96AG4|LRC59_HUMAN (207)(210)/	None	1	1	8	0	1	1
2157	293T-BSP-Pr-click-acid-break-3ul.71381.71381.3.1.dta	3	2258.23	YQEKWDKLLLTSTEK(4)(7)	Loop-Linked	BSP-en-acid	2258.21	null	6.58915e-08	0.156851	0.020734	9.18162	sp|Q7L0Y3|TM10C_HUMAN (265)(268)/	None	1	1	12	0	1	1
2158	293T-BSP-Pr-click-acid-break-3ul.48702.48702.3.0.dta	3	2028.1	LTSLNVKYNNDKSR(7)(12)	Loop-Linked	BSP-en-acid	2028.09	null	0.000326959	0.157224	0.012475	6.15112	sp|P26599|PTBP1_HUMAN (266)(271)/sp|P26599-2|PTBP1_HUMAN (266)(271)/sp|P26599-3|PTBP1_HUMAN (266)(271)/sp|O95758|PTBP3_HUMAN (264)(269)/sp|O95758-1|PTBP3_HUMAN (233)(238)/sp|O95758-2|PTBP3_HUMAN (236)(241)/sp|O95758-4|PTBP3_HUMAN (270)(275)/sp|O95758-5|PTBP3_HUMAN (267)(272)/sp|O95758-6|PTBP3_HUMAN (236)(241)/sp|O95758-7|PTBP3_HUMAN (169)(174)/	None	1	1	11	0	1	1
2159	293T-BSP-Pr-click-acid-break-3ul.69408.69408.3.0.dta	3	2160.3	VLVVSAKFEGKPLLQR(7)(11)	Loop-Linked	BSP-en-acid	2160.29	null	4.49265e-05	0.157491	0.012481	5.77746	sp|Q9H3K6|BOLA2_HUMAN (43)(47)/sp|Q9H3K6-2|BOLA2_HUMAN (43)(47)/	None	1	1	12	0	1	1
2160	293T-BSP-Pr-click-acid-break-3ul.93240.93240.3.0.dta	3	2817.52	KDHSPDQFKELILTLCDLIR(1)(9)	Loop-Linked	BSP-en-acid	2817.5	Carbamidomethyl[C](16)	0.0772167	0.1575	0.022082	7.83745	sp|Q9BV79|MECR_HUMAN (317)(325)/sp|Q9BV79-2|MECR_HUMAN (241)(249)/	None	1	1	11	0	1	1
2161	293T-BSP-Pr-click-acid-break-3ul.34926.34926.2.0.dta	2	1177.73	SIKKTPK(3)(4)	Loop-Linked	BSP-en-acid	1177.73	null	2.99282e-07	0.157659	-0.001056	-0.89664	sp|P16402|H13_HUMAN (153)(154)/	None	1	1	9	0	1	1
2162	293T-BSP-Pr-click-acid-break-3ul.73857.73857.3.0.dta	3	2344.36	LKVGLQVVAVKAPGFGDNR(2)(11)	Loop-Linked	BSP-en-acid	2344.35	null	7.82022e-05	0.158034	0.012918	5.51027	sp|P10809|CH60_HUMAN (292)(301)/	None	1	1	9	0	1	1
2163	293T-BSP-Pr-click-acid-break-3ul.27398.27398.2.0.dta	2	1217.74	AKKPAGAAK(2)(3)	Loop-Linked	BSP-en-acid	1217.74	null	6.82469e-05	0.159456	0.005801	4.76376	sp|P10412|H14_HUMAN (129)(130)/	None	1	1	8	0	1	1
2164	293T-BSP-Pr-click-acid-break-3ul.28799.28799.3.0.dta	3	1420.83	KKQDELKR(1)(2)	Loop-Linked	BSP-en-acid	1420.83	null	4.09547e-18	0.159517	0.006353	4.47134	sp|P56385|ATP5I_HUMAN (49)(50)/	None	1	1	16	0	1	1
2165	293T-BSP-Pr-click-acid-break-3ul.43152.43152.4.1.dta	4	2730.45	NDTKEDVFVHQTAIKKNNPR(15)(16)	Loop-Linked	BSP-en-acid	2730.43	null	1.33433e-08	0.160043	0.015963	5.84633	sp|P67809|YBOX1_HUMAN (92)(93)/sp|P16989|YBOX3_HUMAN (124)(125)/sp|P16989-2|YBOX3_HUMAN (124)(125)/sp|P16989-3|YBOX3_HUMAN (124)(125)/	None	1	1	17	0	1	1
2166	293T-BSP-Pr-click-acid-break-3ul.31725.31725.3.0.dta	3	1936.01	GREEYEGPNKKPR(10)(11)	Loop-Linked	BSP-en-acid	1936	null	1.37684e-14	0.160048	0.008059	4.1627	sp|P23246|SFPQ_HUMAN (703)(704)/	None	1	1	15	0	1	1
2167	293T-BSP-Pr-click-acid-break-3ul.39880.39880.3.0.dta	3	2109.09	SSQPLASKQEKDGTEK(8)(11)	Loop-Linked	BSP-en-acid	2109.08	null	3.65933e-10	0.160328	0.008414	3.98941	sp|P17096|HMGA1_HUMAN (15)(18)/sp|P17096-2|HMGA1_HUMAN (15)(18)/sp|P17096-3|HMGA1_HUMAN (15)(18)/	None	1	1	10	0	1	1
2168	293T-BSP-Pr-click-acid-break-3ul.58860.58860.3.1.dta	3	2559.32	IISDNLTYCKCLQKVGDR(10)(14)	Loop-Linked	BSP-en-acid	2559.31	Carbamidomethyl[C](9);Carbamidomethyl[C](11)	1	0.163025	0.018151	7.09216	sp|Q9Y2X3|NOP58_HUMAN (206)(210)/	None	1	1	9	0	1	1
2169	293T-BSP-Pr-click-acid-break-3ul.58157.58157.3.0.dta	3	2837.57	IMGPNYTPGKKEDLYLKPIQR(11)(17)	Loop-Linked	BSP-en-acid	2837.54	null	3.70409e-05	0.163689	0.029965	10.5602	sp|P13639|EF2_HUMAN (439)(445)/	None	1	1	10	0	1	1
2170	293T-BSP-Pr-click-acid-break-3ul.61042.61042.3.0.dta	3	1916.12	VQEVPKLKVCALR(6)(8)	Loop-Linked	BSP-en-acid	1916.12	Carbamidomethyl[C](10)	4.45796e-13	0.163745	0.010261	5.35511	sp|Q07020|RL18_HUMAN (97)(99)/sp|Q07020-2|RL18_HUMAN (68)(70)/	None	1	1	17	0	1	1
2171	293T-BSP-Pr-click-acid-break-3ul.94278.94278.2.0.dta	2	2600.39	AAAAVVVPAEWIKNWEKSGR(13)(17)	Loop-Linked	BSP-en-acid	2600.4	Acetyl[ProteinN-term](0)	1	0.164587	-0.006581	-2.53077	sp|Q8NI27|THOC2_HUMAN (14)(18)/	None	1	1	13	0	1	1
2172	293T-BSP-Pr-click-acid-break-3ul.64287.64287.3.0.dta	3	2008.14	AMIEKLGGKLTGTANK(5)(9)	Loop-Linked	BSP-en-acid	2008.13	null	3.78423e-05	0.164724	0.014044	6.99359	sp|P09874|PARP1_HUMAN (414)(418)/	None	1	1	16	0	1	1
2173	293T-BSP-Pr-click-acid-break-3ul.19858.19858.3.0.dta	3	1387.85	AAKPKSGKPK(3)(5)	Loop-Linked	BSP-en-acid	1387.84	null	2.05228e-07	0.165006	0.0045	3.24244	sp|P16402|H13_HUMAN (202)(204)/	None	1	1	13	0	1	1
2174	293T-BSP-Pr-click-acid-break-3ul.23865.23865.3.0.dta	3	1505.88	LEKPKGKDSK(5)(7)	Loop-Linked	BSP-en-acid	1505.87	null	6.46887e-09	0.16622	0.006631	4.40344	sp|P19338|NUCL_HUMAN (382)(384)/	None	1	1	14	0	1	1
2175	293T-BSP-Pr-click-acid-break-3ul.31273.31273.3.0.dta	3	1661.88	NKVKALHCCR(2)(4)	Loop-Linked	BSP-en-acid	1661.87	Carbamidomethyl[C](8);Carbamidomethyl[C](9)	1.7161e-07	0.166482	0.008788	5.28801	sp|Q9GZL7|WDR12_HUMAN (178)(180)/	None	1	1	14	0	1	1
2176	293T-BSP-Pr-click-acid-break-3ul.37750.37750.3.0.dta	3	1498.83	PEPTKSAPAPK(1)(5)	Loop-Linked	BSP-en-acid	1498.83	null	1.75203e-08	0.166544	0.005814	3.87904	sp|P58876|H2B1D_HUMAN (2)(6)/	None	1	1	13	0	1	1
2177	293T-BSP-Pr-click-acid-break-3ul.77949.77949.3.0.dta	3	2230.29	KASGPPVSELITKAVAASK(1)(13)	Loop-Linked	BSP-en-acid	2230.28	null	0.0188932	0.166551	0.011272	5.05407	sp|P16403|H12_HUMAN (34)(46)/sp|P10412|H14_HUMAN (34)(46)/sp|P16402|H13_HUMAN (35)(47)/	None	1	1	6	0	1	1
2178	293T-BSP-Pr-click-acid-break-3ul.61070.61070.3.0.dta	3	1916.12	VQEVPKLKVCALR(6)(8)	Loop-Linked	BSP-en-acid	1916.12	Carbamidomethyl[C](10)	3.1517e-10	0.167327	0.009066	4.73145	sp|Q07020|RL18_HUMAN (97)(99)/sp|Q07020-2|RL18_HUMAN (68)(70)/	None	1	1	15	0	1	1
2179	293T-BSP-Pr-click-acid-break-3ul.36559.36559.3.0.dta	3	2012.09	AAKEAKEAPAQPAPEK(3)(6)	Loop-Linked	BSP-en-acid	2012.08	null	7.04736e-07	0.167833	0.01222	6.07331	sp|Q15428|SF3A2_HUMAN (88)(91)/	None	1	1	19	0	1	1
2180	293T-BSP-Pr-click-acid-break-3ul.55777.55777.2.2.dta	2	1519.83	KDLKDYFSK(1)(4)	Loop-Linked	BSP-en-acid	1519.82	null	3.34431e-08	0.168384	0.009928	6.53237	sp|Q14103|HNRPD_HUMAN (111)(114)/sp|Q14103-2|HNRPD_HUMAN (92)(95)/sp|Q14103-3|HNRPD_HUMAN (111)(114)/sp|Q14103-4|HNRPD_HUMAN (92)(95)/	None	1	1	9	0	1	1
2181	293T-BSP-Pr-click-acid-break-3ul.51909.51909.2.0.dta	2	1454.81	PDPAKSAPAPK(1)(5)	Loop-Linked	BSP-en-acid	1454.8	null	3.41525e-07	0.169037	0.011758	8.08221	sp|P23527|H2B1O_HUMAN (2)(6)/sp|Q5QNW6|H2B2F_HUMAN (2)(6)/sp|Q5QNW6-2|H2B2F_HUMAN (2)(6)/sp|Q93079|H2B1H_HUMAN (2)(6)/	None	1	1	11	0	1	1
2182	293T-BSP-Pr-click-acid-break-3ul.57484.57484.3.0.dta	3	2115.21	LPNLGKHEKFSEVLK(6)(9)	Loop-Linked	BSP-en-acid	2115.2	null	1.66402e-05	0.169616	0.016399	7.75295	sp|P12277|KCRB_HUMAN (304)(307)/	None	1	1	13	0	1	1
2183	293T-BSP-Pr-click-acid-break-3ul.93186.93186.3.0.dta	3	2975.58	GAFKAVMTSIKQLSSEELEQFQK(4)(11)	Loop-Linked	BSP-en-acid	2975.55	null	1	0.169808	0.021544	7.24033	sp|P41252|SYIC_HUMAN (910)(917)/	None	1	1	13	0	1	1
2184	293T-BSP-Pr-click-acid-break-3ul.36583.36583.3.1.dta	3	2012.09	AAKEAKEAPAQPAPEK(3)(6)	Loop-Linked	BSP-en-acid	2012.08	null	9.69543e-09	0.170512	0.01132	5.62602	sp|Q15428|SF3A2_HUMAN (88)(91)/	None	1	1	17	0	1	1
2185	293T-BSP-Pr-click-acid-break-3ul.79448.79448.2.0.dta	2	2147.14	KTDEYLEKALEYLR(1)(8)	Loop-Linked	BSP-en-acid	2147.14	null	1	0.17072	0.003207	1.49362	sp|Q9NXE4|NSMA3_HUMAN (653)(660)/sp|Q9NXE4-2|NSMA3_HUMAN (624)(631)/sp|Q9NXE4-3|NSMA3_HUMAN (522)(529)/sp|Q9NXE4-4|NSMA3_HUMAN (699)(706)/sp|Q9NXE4-5|NSMA3_HUMAN (224)(231)/sp|Q9NXE4-6|NSMA3_HUMAN (551)(558)/sp|Q9NXE4-7|NSMA3_HUMAN (394)(401)/sp|Q9NXE4-8|NSMA3_HUMAN (402)(409)/sp|Q9NXE4-9|NSMA3_HUMAN (289)(296)/sp|Q9NXE4-10|NSMA3_HUMAN (317)(324)/	None	1	1	6	0	1	1
2186	293T-BSP-Pr-click-acid-break-3ul.77960.77960.3.0.dta	3	2230.29	KASGPPVSELITKAVAASK(1)(13)	Loop-Linked	BSP-en-acid	2230.28	null	3.19714e-05	0.170729	0.011351	5.08949	sp|P16403|H12_HUMAN (34)(46)/sp|P10412|H14_HUMAN (34)(46)/sp|P16402|H13_HUMAN (35)(47)/	None	1	1	7	0	1	1
2187	293T-BSP-Pr-click-acid-break-3ul.33353.33353.2.0.dta	2	1543.78	FNDGSDEKKK(8)(9)	Loop-Linked	BSP-en-acid	1543.78	null	5.02872e-07	0.171204	0.007737	5.01174	sp|P25705|ATPA_HUMAN (239)(240)/sp|P25705-2|ATPA_HUMAN (189)(190)/sp|P25705-3|ATPA_HUMAN (217)(218)/	None	1	1	12	0	1	1
2188	293T-BSP-Pr-click-acid-break-3ul.15008.15008.4.0.dta	4	1539.89	RPGKKPHSTR(4)(5)	Loop-Linked	BSP-en-acid	1539.89	null	5.28783e-06	0.171966	0.005887	3.82301	sp|Q9UIG0|BAZ1B_HUMAN (1307)(1308)/sp|Q9UIG0-2|BAZ1B_HUMAN (1303)(1304)/	None	1	1	13	0	1	1
2189	293T-BSP-Pr-click-acid-break-3ul.75363.75363.3.0.dta	3	2126.2	GGSLPKVEAKFINYVK(6)(10)	Loop-Linked	BSP-en-acid	2126.2	null	0.0266563	0.172517	-0.004855	-2.28342	sp|P06748|NPM_HUMAN (263)(267)/sp|P06748-2|NPM_HUMAN (234)(238)/	None	1	1	12	0	1	1
2190	293T-BSP-Pr-click-acid-break-3ul.59393.59393.3.1.dta	3	2141.16	AKIAKTHEDIEAQIR(2)(5)	Loop-Linked	BSP-en-acid	2141.17	Acetyl[ProteinN-term](0)	5.80516e-09	0.172673	-0.006625	-3.0941	sp|O75533|SF3B1_HUMAN (3)(6)/sp|O75533-2|SF3B1_HUMAN (3)(6)/	None	1	1	16	0	1	1
2191	293T-BSP-Pr-click-acid-break-3ul.61816.61816.3.0.dta	3	2067.28	IVKANKLDHVVTIIK(3)(6)	Loop-Linked	BSP-en-acid	2067.27	null	9.45142e-06	0.17273	0.015162	7.33432	sp|Q99873|ANM1_HUMAN (131)(134)/sp|Q99873-2|ANM1_HUMAN (107)(110)/sp|Q99873-3|ANM1_HUMAN (113)(116)/sp|Q99873-5|ANM1_HUMAN (113)(116)/	None	1	1	15	0	1	1
2192	293T-BSP-Pr-click-acid-break-3ul.48603.48603.3.3.dta	3	1722.91	ADILEDKDGKSR(7)(10)	Loop-Linked	BSP-en-acid	1722.9	null	2.4149e-10	0.173126	0.008197	4.75767	sp|P52272|HNRPM_HUMAN (239)(242)/sp|P52272-2|HNRPM_HUMAN (200)(203)/	None	1	1	14	0	1	1
2193	293T-BSP-Pr-click-acid-break-3ul.82603.82603.3.0.dta	3	2651.4	YNILGTNTIMDKMMVAGFKK(12)(19)	Loop-Linked	BSP-en-acid	2651.38	null	0.0743301	0.173464	0.020566	7.75673	sp|Q00839|HNRPU_HUMAN (536)(543)/sp|Q00839-2|HNRPU_HUMAN (517)(524)/	None	1	1	10	0	1	1
2194	293T-BSP-Pr-click-acid-break-3ul.48962.48962.2.1.dta	2	1807.99	VKYYKGLGTSTSK(2)(5)	Loop-Linked	BSP-en-acid	1807.99	null	2.43108e-05	0.173715	-0.003152	-1.74337	sp|P11388|TOP2A_HUMAN (611)(614)/sp|P11388-2|TOP2A_HUMAN (637)(640)/sp|P11388-3|TOP2A_HUMAN (647)(650)/sp|P11388-4|TOP2A_HUMAN (692)(695)/	None	1	1	9	0	1	1
2195	293T-BSP-Pr-click-acid-break-3ul.32170.32170.2.0.dta	2	1401.83	PKKAAGGATPK(2)(3)	Loop-Linked	BSP-en-acid	1401.82	null	0.000102673	0.173849	0.007795	5.56062	sp|P16403|H12_HUMAN (139)(140)/	None	1	1	12	0	1	1
2196	293T-BSP-Pr-click-acid-break-3ul.35971.35971.3.1.dta	3	1878.11	VSEPKAPKAPRPPK(5)(8)	Loop-Linked	BSP-en-acid	1878.1	null	8.15384e-09	0.17474	0.010902	5.80481	sp|O60264|SMCA5_HUMAN (758)(761)/	None	1	1	15	0	1	1
2197	293T-BSP-Pr-click-acid-break-3ul.36015.36015.3.0.dta	3	1878.11	VSEPKAPKAPRPPK(5)(8)	Loop-Linked	BSP-en-acid	1878.1	null	1.53379e-10	0.17477	0.010422	5.54924	sp|O60264|SMCA5_HUMAN (758)(761)/	None	1	1	18	0	1	1
2198	293T-BSP-Pr-click-acid-break-3ul.42474.42474.3.1.dta	3	2694.39	KESKEEETSIDVAGKPNEVTK(1)(4)	Loop-Linked	BSP-en-acid	2694.38	null	0.479957	0.174896	0.008054	2.98918	sp|P53985|MOT1_HUMAN (459)(462)/	None	1	1	13	0	1	1
2199	293T-BSP-Pr-click-acid-break-3ul.48096.48096.3.0.dta	3	2122.14	AFGGQSLKFGKGGQAHR(8)(11)	Loop-Linked	BSP-en-acid	2122.13	null	1.72642e-05	0.175769	0.013854	6.52834	sp|P31040|SDHA_HUMAN (179)(182)/sp|P31040-2|SDHA_HUMAN (131)(134)/	None	1	1	13	0	1	1
2200	293T-BSP-Pr-click-acid-break-3ul.28312.28312.3.1.dta	3	2251.17	EKQGTKVADSSKGPDEAK(2)(6)	Loop-Linked	BSP-en-acid	2251.16	null	5.93228e-08	0.17581	0.01075	4.77532	sp|O60506|HNRPQ_HUMAN (107)(111)/sp|O60506-2|HNRPQ_HUMAN (107)(111)/sp|O60506-3|HNRPQ_HUMAN (107)(111)/sp|O60506-4|HNRPQ_HUMAN (107)(111)/	None	1	1	18	0	1	1
2201	293T-BSP-Pr-click-acid-break-3ul.24891.24891.3.1.dta	3	1761.98	KPAEKKPTTEEK(5)(6)	Loop-Linked	BSP-en-acid	1761.97	null	3.649e-13	0.175933	0.009153	5.19474	sp|P36578|RL4_HUMAN (416)(417)/	None	1	1	18	0	1	1
2202	293T-BSP-Pr-click-acid-break-3ul.87366.87366.3.0.dta	3	2042.28	ALGNWKLLAKGLLIR(6)(10)	Loop-Linked	BSP-en-acid	2042.26	null	1.03401e-07	0.176059	0.014728	7.21161	sp|Q01831|XPC_HUMAN (849)(853)/sp|Q01831-2|XPC_HUMAN (812)(816)/	None	1	1	11	0	1	1
2203	293T-BSP-Pr-click-acid-break-3ul.34864.34864.3.0.dta	3	1441.93	AAKPKVVKPK(3)(5)	Loop-Linked	BSP-en-acid	1441.92	null	1.61044e-07	0.176178	0.00611	4.23739	sp|P16403|H12_HUMAN (199)(201)/	None	1	1	13	0	1	1
2204	293T-BSP-Pr-click-acid-break-3ul.56864.56864.2.1.dta	2	2132.12	YDKKTGNFQVTELGR(3)(4)	Loop-Linked	BSP-en-acid	2132.11	null	0.131069	0.176214	0.009528	4.46881	sp|O75643|U520_HUMAN (974)(975)/	None	1	1	12	0	1	1
2205	293T-BSP-Pr-click-acid-break-3ul.55845.55845.3.0.dta	3	2154.2	QGTTPPIWHLTDKKR(13)(14)	Loop-Linked	BSP-en-acid	2154.18	null	8.75168e-15	0.176557	0.012869	5.97396	sp|P55265|DSRAD_HUMAN (358)(359)/sp|P55265-2|DSRAD_HUMAN (358)(359)/sp|P55265-3|DSRAD_HUMAN (358)(359)/sp|P55265-4|DSRAD_HUMAN (401)(402)/sp|P55265-5|DSRAD_HUMAN (63)(64)/	None	1	1	12	0	1	1
2206	293T-BSP-Pr-click-acid-break-3ul.50433.50433.3.0.dta	3	2238.22	TQWALKYAKENPEKR(6)(9)	Loop-Linked	BSP-en-acid	2238.2	null	3.97118e-06	0.176631	0.013639	6.09373	sp|Q1KMD3|HNRL2_HUMAN (471)(474)/	None	1	1	12	0	1	1
2207	293T-BSP-Pr-click-acid-break-3ul.64350.64350.3.1.dta	3	1866.03	LSDKGLKAELMER(4)(7)	Loop-Linked	BSP-en-acid	1866.02	null	2.58853e-15	0.176978	0.01087	5.82525	sp|Q00839|HNRPU_HUMAN (28)(31)/sp|Q00839-2|HNRPU_HUMAN (28)(31)/	None	1	1	16	0	1	1
2208	293T-BSP-Pr-click-acid-break-3ul.34382.34382.3.0.dta	3	1356.84	LIDHVKKK(6)(7)	Loop-Linked	BSP-en-acid	1356.84	null	6.31953e-09	0.177244	0.006063	4.46848	sp|Q86XP3|DDX42_HUMAN (392)(393)/sp|Q86XP3-2|DDX42_HUMAN (273)(274)/	None	1	1	11	0	1	1
2209	293T-BSP-Pr-click-acid-break-3ul.25265.25265.3.0.dta	3	1413.9	AVKPKAAKPK(5)(8)	Loop-Linked	BSP-en-acid	1413.89	null	6.70535e-06	0.177427	0.006216	4.39637	sp|P16403|H12_HUMAN (196)(199)/sp|P10412|H14_HUMAN (197)(200)/sp|P16401|H15_HUMAN (199)(202)/	None	1	1	13	0	1	1
2210	293T-BSP-Pr-click-acid-break-3ul.33099.33099.3.0.dta	3	1401.9	KQKKPLVGK(1)(3)	Loop-Linked	BSP-en-acid	1401.89	null	1.33164e-09	0.177459	0.006449	4.6002	sp|P36578|RL4_HUMAN (391)(393)/	None	1	1	17	0	1	1
2211	293T-BSP-Pr-click-acid-break-3ul.51230.51230.3.0.dta	3	1969.12	SIDLKDKYKNIGAK(7)(9)	Loop-Linked	BSP-en-acid	1969.11	null	8.49698e-09	0.17751	0.010644	5.40548	sp|P10809|CH60_HUMAN (89)(91)/sp|P10809-2|CH60_HUMAN (89)(91)/	None	1	1	16	0	1	1
2212	293T-BSP-Pr-click-acid-break-3ul.7554.7554.3.0.dta	3	1626.91	KTESHHKAKGK(7)(9)	Loop-Linked	BSP-en-acid	1626.91	null	7.85061e-18	0.177694	0.004786	2.94178	sp|P04908|H2A1B_HUMAN (126)(128)/sp|P20671|H2A1D_HUMAN (126)(128)/sp|P0C0S8|H2A1_HUMAN (126)(128)/sp|Q93077|H2A1C_HUMAN (126)(128)/sp|Q6FI13|H2A2A_HUMAN (126)(128)/sp|Q7L7L0|H2A3_HUMAN (126)(128)/	None	1	1	17	0	1	1
2213	293T-BSP-Pr-click-acid-break-3ul.63090.63090.3.3.dta	3	2035.19	LLLKISEKEEVTTR(4)(8)	Loop-Linked	BSP-en-acid	2035.18	null	6.78647e-09	0.177785	0.012748	6.26382	sp|Q03252|LMNB2_HUMAN (77)(81)/	None	1	1	14	0	1	1
2214	293T-BSP-Pr-click-acid-break-3ul.62413.62413.3.1.dta	3	2137.3	VLAKHGKLQDAINILK(4)(7)	Loop-Linked	BSP-en-acid	2137.28	null	2.40344e-06	0.17791	0.017767	8.31288	sp|P42704|LPPRC_HUMAN (760)(763)/	None	1	1	20	0	1	1
2215	293T-BSP-Pr-click-acid-break-3ul.92072.92072.3.0.dta	3	2681.5	LQLETEIEALKEELLFMKK(11)(18)	Loop-Linked	BSP-en-acid	2681.48	null	0.054578	0.178144	0.017766	6.62544	sp|P05783|K1C18_HUMAN (207)(214)/	None	1	1	12	0	1	1
2216	293T-BSP-Pr-click-acid-break-3ul.22912.22912.2.1.dta	2	1251.72	AKGKSEAGK(2)(4)	Loop-Linked	BSP-en-acid	1251.71	null	2.62874e-11	0.178349	0.011042	8.82156	sp|P26583|HMGB2_HUMAN (165)(167)/	None	1	1	11	0	1	1
2217	293T-BSP-Pr-click-acid-break-3ul.35582.35582.3.0.dta	3	1461.85	AASGEAKPKVK(7)(9)	Loop-Linked	BSP-en-acid	1461.84	null	1.39991e-06	0.178644	0.00736	5.03474	sp|P16403|H12_HUMAN (117)(119)/	None	1	1	11	0	1	1
2218	293T-BSP-Pr-click-acid-break-3ul.80200.80200.3.0.dta	3	2269.22	SVETLKEMIKSGMNVAR(6)(10)	Loop-Linked	BSP-en-acid	2269.2	null	0.0386551	0.178665	0.012751	5.61915	sp|P14618|KPYM_HUMAN (62)(66)/sp|P14618-2|KPYM_HUMAN (62)(66)/	None	1	1	11	0	1	1
2219	293T-BSP-Pr-click-acid-break-3ul.72277.72277.3.2.dta	3	3111.63	NPENWAYYKGLEKALKPANMLER(9)(13)	Loop-Linked	BSP-en-acid	3111.61	null	1	0.179528	0.023044	7.40582	sp|Q9BXJ9|NAA15_HUMAN (262)(266)/sp|Q9BXJ9-4|NAA15_HUMAN (262)(266)/	None	1	1	12	0	1	1
2220	293T-BSP-Pr-click-acid-break-3ul.44149.44149.3.0.dta	3	2342.24	KIIKDGEQHEDLNEVAK(1)(4)	Loop-Linked	BSP-en-acid	2342.24	null	1	0.180107	0.009243	3.94623	sp|O95831|AIFM1_HUMAN (590)(593)/sp|O95831-2|AIFM1_HUMAN (303)(306)/sp|O95831-3|AIFM1_HUMAN (586)(589)/sp|O95831-5|AIFM1_HUMAN (238)(241)/	None	1	1	12	0	1	1
2221	293T-BSP-Pr-click-acid-break-3ul.44413.44413.3.0.dta	3	2099.14	AKIQDKEGIPPDQQR(2)(6)	Loop-Linked	BSP-en-acid	2099.12	null	3.33462e-07	0.180681	0.013105	6.24308	sp|P62979|RS27A_HUMAN (29)(33)/sp|P0CG48|UBC_HUMAN (29)(33)/sp|P62987|RL40_HUMAN (29)(33)/sp|P0CG47|UBB_HUMAN (29)(33)/	None	1	1	15	0	1	1
2222	293T-BSP-Pr-click-acid-break-3ul.51496.51496.3.0.dta	3	2368.24	YKDAIHFYNKSLAEHR(2)(10)	Loop-Linked	BSP-en-acid	2368.22	null	0.00167371	0.180718	0.015333	6.47448	sp|P31948|STIP1_HUMAN (317)(325)/sp|P31948-2|STIP1_HUMAN (364)(372)/sp|P31948-3|STIP1_HUMAN (293)(301)/	None	1	1	10	0	1	1
2223	293T-BSP-Pr-click-acid-break-3ul.27105.27105.3.0.dta	3	1413.9	AVKPKAAKPK(3)(5)	Loop-Linked	BSP-en-acid	1413.89	null	2.38139e-09	0.18137	0.005162	3.65091	sp|P16403|H12_HUMAN (194)(196)/sp|P10412|H14_HUMAN (195)(197)/sp|P16401|H15_HUMAN (197)(199)/	None	1	1	13	0	1	1
2224	293T-BSP-Pr-click-acid-break-3ul.19088.19088.3.0.dta	3	1263.78	KSAKKTPK(4)(5)	Loop-Linked	BSP-en-acid	1263.78	null	7.46885e-14	0.181711	0.005216	4.12731	sp|P16403|H12_HUMAN (152)(153)/sp|P10412|H14_HUMAN (152)(153)/	None	1	1	14	0	1	1
2225	293T-BSP-Pr-click-acid-break-3ul.20473.20473.3.0.dta	3	1593.86	KAEGDAKGDKAK(7)(10)	Loop-Linked	BSP-en-acid	1593.86	null	1.48641e-12	0.181868	0.003843	2.41113	sp|P05204|HMGN2_HUMAN (11)(14)/	None	1	1	18	0	1	1
2226	293T-BSP-Pr-click-acid-break-3ul.29091.29091.3.0.dta	3	1433.82	AASGEAKPKAK(7)(9)	Loop-Linked	BSP-en-acid	1433.81	null	2.79964e-08	0.182023	0.0071	4.95184	sp|P10412|H14_HUMAN (117)(119)/sp|P16401|H15_HUMAN (120)(122)/	None	1	1	11	0	1	1
2227	293T-BSP-Pr-click-acid-break-3ul.53192.53192.3.0.dta	3	2611.36	LYKEELEQTYHAKLENAR(3)(13)	Loop-Linked	BSP-en-acid	2611.35	null	0.029546	0.182845	0.011656	4.46359	sp|P20700|LMNB1_HUMAN (261)(271)/	None	1	1	9	0	1	1
2228	293T-BSP-Pr-click-acid-break-3ul.16394.16394.3.0.dta	3	1279.78	TSKKSKPK(3)(4)	Loop-Linked	BSP-en-acid	1279.77	null	1.21582e-06	0.182888	0.004648	3.63189	sp|Q9P0M6|H2AW_HUMAN (158)(159)/	None	1	1	13	0	1	1
2229	293T-BSP-Pr-click-acid-break-3ul.27385.27385.3.0.dta	3	1977.02	DTPAKNAQKSNQNGK(5)(9)	Loop-Linked	BSP-en-acid	1977.02	null	1.13301e-05	0.183279	0.008583	4.34139	sp|P06748|NPM_HUMAN (202)(206)/sp|P06748-3|NPM_HUMAN (202)(206)/	None	1	1	10	0	1	1
2230	293T-BSP-Pr-click-acid-break-3ul.48753.48753.2.0.dta	2	1704.99	TKKADNVVNIAR(2)(3)	Loop-Linked	BSP-en-acid	1704.97	null	0.0841037	0.183283	0.011421	6.69863	sp|Q92621|NU205_HUMAN (891)(892)/	None	1	1	9	0	1	1
2231	293T-BSP-Pr-click-acid-break-3ul.36264.36264.3.0.dta	3	1897.04	KLREKEAAYQER(1)(5)	Loop-Linked	BSP-en-acid	1897.03	null	2.28641e-06	0.183294	0.010458	5.51283	sp|P49756|RBM25_HUMAN (449)(453)/	None	1	1	14	0	1	1
2232	293T-BSP-Pr-click-acid-break-3ul.11741.11741.3.0.dta	3	1441.79	KTESHHKAK(7)(9)	Loop-Linked	BSP-en-acid	1441.79	null	1.07957e-07	0.183845	0.003482	2.41505	sp|P04908|H2A1B_HUMAN (126)(128)/sp|P20671|H2A1D_HUMAN (126)(128)/sp|P0C0S8|H2A1_HUMAN (126)(128)/sp|Q96KK5|H2A1H_HUMAN (126)(128)/sp|Q93077|H2A1C_HUMAN (126)(128)/sp|Q6FI13|H2A2A_HUMAN (126)(128)/sp|Q7L7L0|H2A3_HUMAN (126)(128)/	None	1	1	15	0	1	1
2233	293T-BSP-Pr-click-acid-break-3ul.56475.56475.3.0.dta	3	1540.97	IKKLIPNPNK(2)(3)	Loop-Linked	BSP-en-acid	1540.96	null	1.7002e-08	0.185582	0.008506	5.51994	sp|P78345|RPP38_HUMAN (262)(263)/	None	1	1	19	0	1	1
2234	293T-BSP-Pr-click-acid-break-3ul.18823.18823.3.0.dta	3	2421.22	QGQQQAGGDGKTEQKGGDKK(15)(19)	Loop-Linked	BSP-en-acid	2421.21	null	1	0.185668	0.011997	4.95496	sp|Q00839-2|HNRPU_HUMAN (219)(223)/	None	1	1	12	0	1	1
2235	293T-BSP-Pr-click-acid-break-3ul.28020.28020.3.0.dta	3	1589.94	KAASGEAKPKVK(8)(10)	Loop-Linked	BSP-en-acid	1589.94	null	1.68045e-06	0.187137	0.004282	2.69319	sp|P16403|H12_HUMAN (117)(119)/	None	1	1	17	0	1	1
2236	293T-BSP-Pr-click-acid-break-3ul.39161.39161.4.0.dta	4	2278.2	EVEEEPGIHSLKHNKR(12)(15)	Loop-Linked	BSP-en-acid	2278.19	null	3.60589e-05	0.187498	0.010989	4.82356	sp|Q9Y4L1|HYOU1_HUMAN (463)(466)/sp|Q9Y4L1-2|HYOU1_HUMAN (376)(379)/	None	1	1	12	0	1	1
2237	293T-BSP-Pr-click-acid-break-3ul.26830.26830.2.1.dta	2	1089.68	AKKAAPK(2)(3)	Loop-Linked	BSP-en-acid	1089.68	null	9.46884e-08	0.187562	0.005825	5.34562	sp|P16402|H13_HUMAN (214)(215)/	None	1	1	8	0	1	1
2238	293T-BSP-Pr-click-acid-break-3ul.62249.62249.4.0.dta	4	3040.57	ETVFTKSPYQEFTDHLVKTHTR(6)(18)	Loop-Linked	BSP-en-acid	3040.55	null	0.0361791	0.188585	0.02157	7.0941	sp|P15880|RS2_HUMAN (263)(275)/	None	1	1	9	0	1	1
2239	293T-BSP-Pr-click-acid-break-3ul.45054.45054.3.0.dta	3	1670.93	GTGASGSFKLNKK(9)(12)	Loop-Linked	BSP-en-acid	1670.92	null	1.75248e-11	0.188686	0.008738	5.22945	sp|P16403|H12_HUMAN (106)(109)/sp|P10412|H14_HUMAN (106)(109)/sp|P16401|H15_HUMAN (109)(112)/sp|Q02539|H11_HUMAN (109)(112)/sp|P16402|H13_HUMAN (107)(110)/	None	1	1	17	0	1	1
2240	293T-BSP-Pr-click-acid-break-3ul.73867.73867.3.0.dta	3	2126.21	GGSLPKVEAKFINYVK(6)(10)	Loop-Linked	BSP-en-acid	2126.2	null	4.06045e-06	0.189815	0.012568	5.91101	sp|P06748|NPM_HUMAN (263)(267)/sp|P06748-2|NPM_HUMAN (234)(238)/	None	1	1	13	0	1	1
2241	293T-BSP-Pr-click-acid-break-3ul.38170.38170.4.0.dta	4	1631.99	KHAKGLHIVPR(1)(4)	Loop-Linked	BSP-en-acid	1631.99	null	1.50231e-11	0.190343	0.008104	4.96573	sp|Q9BWS9|CHID1_HUMAN (139)(142)/sp|Q9BWS9-2|CHID1_HUMAN (164)(167)/sp|Q9BWS9-3|CHID1_HUMAN (139)(142)/	None	1	1	21	0	1	1
2242	293T-BSP-Pr-click-acid-break-3ul.42781.42781.3.1.dta	3	2082.15	KENLKAAQEEYVKR(1)(5)	Loop-Linked	BSP-en-acid	2082.13	null	1.05355e-07	0.190402	0.01181	5.67206	sp|P04075|ALDOA_HUMAN (318)(322)/sp|P04075-2|ALDOA_HUMAN (372)(376)/	None	1	1	19	0	1	1
2243	293T-BSP-Pr-click-acid-break-3ul.41462.41462.3.0.dta	3	1426.9	KLLNKHGIK(1)(5)	Loop-Linked	BSP-en-acid	1426.89	null	2.32729e-11	0.190664	0.007001	4.90648	sp|O76021|RL1D1_HUMAN (116)(120)/	None	1	1	14	0	1	1
2244	293T-BSP-Pr-click-acid-break-3ul.87883.87883.2.0.dta	2	1641.95	MQIFVKTLTGK(1)(6)	Loop-Linked	BSP-en-acid	1641.94	null	0.0075058	0.190743	0.010678	6.50328	sp|P62979|RS27A_HUMAN (1)(6)/sp|P0CG48|UBC_HUMAN (1)(6)/sp|P62987|RL40_HUMAN (1)(6)/sp|P0CG47|UBB_HUMAN (1)(6)/	None	1	1	5	0	1	1
2245	293T-BSP-Pr-click-acid-break-3ul.75810.75810.6.2.dta	6	5560.87	FQSSAVMALQEACESYLVGLFEDTNLCVIHAKRVTIMPKDIQLAR(32)(39)	Loop-Linked	BSP-en-acid	5560.81	Carbamidomethyl[C](13);Carbamidomethyl[C](27);Oxidation[M](7);Oxidation[M](37)	1	0.190961	0.059863	10.7652	sp|Q16695|H31T_HUMAN (116)(123)/	None	1	1	15	0	1	1
2246	293T-BSP-Pr-click-acid-break-3ul.30462.30462.3.0.dta	3	1269.75	KKDLHPR(1)(2)	Loop-Linked	BSP-en-acid	1269.74	null	1.77441e-06	0.190962	0.006391	5.0333	sp|O75643|U520_HUMAN (255)(256)/sp|O75643-2|U520_HUMAN (255)(256)/	None	1	1	9	0	1	1
2247	293T-BSP-Pr-click-acid-break-3ul.46633.46633.2.1.dta	2	1775.06	KTVTPAKAVTTPGK(1)(7)	Loop-Linked	BSP-en-acid	1775.04	null	5.89413e-07	0.191041	0.012965	7.30405	sp|P19338|NUCL_HUMAN (96)(102)/	None	1	1	10	0	1	1
2248	293T-BSP-Pr-click-acid-break-3ul.76208.76208.3.2.dta	3	2178.28	FILEKIQGKITIENR(5)(9)	Loop-Linked	BSP-en-acid	2178.26	null	3.04665e-05	0.191727	0.013648	6.26554	sp|Q02880|TOP2B_HUMAN (1079)(1083)/sp|Q02880-2|TOP2B_HUMAN (1074)(1078)/	None	1	1	12	0	1	1
2249	293T-BSP-Pr-click-acid-break-3ul.31115.31115.3.0.dta	3	2062.07	AAHESKMIEKHGGYK(6)(10)	Loop-Linked	BSP-en-acid	2062.05	null	4.25366e-08	0.191837	0.011812	5.72827	sp|O95373|IPO7_HUMAN (1009)(1013)/	None	1	1	16	0	1	1
2250	293T-BSP-Pr-click-acid-break-3ul.29297.29297.2.1.dta	2	1409.78	DGSASAAAKKK(9)(10)	Loop-Linked	BSP-en-acid	1409.78	null	4.18556e-06	0.192012	0.00739	5.24197	sp|P43243|MATR3_HUMAN (711)(712)/sp|P43243-2|MATR3_HUMAN (423)(424)/	None	1	1	10	0	1	1
2251	293T-BSP-Pr-click-acid-break-3ul.37620.37620.3.0.dta	3	2358.18	MVQEAEKYKAEDEKQR(7)(9)	Loop-Linked	BSP-en-acid	2358.18	null	0.000195556	0.193292	0.00935	3.96493	sp|P11142|HSP7C_HUMAN (524)(526)/	None	1	1	12	0	1	1
2252	293T-BSP-Pr-click-acid-break-3ul.46910.46910.3.1.dta	3	2233.21	NPDTQWITKPVHKHR(9)(13)	Loop-Linked	BSP-en-acid	2233.2	null	6.34918e-08	0.193495	0.012754	5.71109	sp|P61313|RL15_HUMAN (153)(157)/	None	1	1	13	0	1	1
2253	293T-BSP-Pr-click-acid-break-3ul.79300.79300.4.1.dta	4	4981.49	SIYGEKFDDENLIRKHTGSGILSMANAGPNTNGSQFFICTAK(6)(15)	Loop-Linked	BSP-en-acid	4981.43	Carbamidomethyl[C](39);Oxidation[M](24)	1	0.195337	0.070742	14.2012	sp|A0A0B4J2A2|PAL4C_HUMAN (82)(91)/sp|P0DN37|PAL4G_HUMAN (82)(91)/	None	1	1	11	0	1	1
2254	293T-BSP-Pr-click-acid-break-3ul.61090.61090.3.1.dta	3	1916.13	VQEVPKLKVCALR(6)(8)	Loop-Linked	BSP-en-acid	1916.12	Carbamidomethyl[C](10)	2.85915e-12	0.195401	0.012546	6.54762	sp|Q07020|RL18_HUMAN (97)(99)/sp|Q07020-2|RL18_HUMAN (68)(70)/	None	1	1	16	0	1	1
2255	293T-BSP-Pr-click-acid-break-3ul.48770.48770.2.1.dta	2	1498.84	PEPTKSAPAPK(1)(5)	Loop-Linked	BSP-en-acid	1498.83	null	3.81192e-05	0.195799	0.008549	5.7038	sp|P58876|H2B1D_HUMAN (2)(6)/	None	1	1	6	0	1	1
2256	293T-BSP-Pr-click-acid-break-3ul.66232.66232.2.0.dta	2	1587.88	SVFKKFNWR(4)(5)	Loop-Linked	BSP-en-acid	1587.88	null	1.48356e-07	0.195834	0.005796	3.65015	sp|O60264|SMCA5_HUMAN (298)(299)/	None	1	1	9	0	1	1
2257	293T-BSP-Pr-click-acid-break-3ul.57742.57742.3.3.dta	3	1885.97	KFAMKEMGTPDVR(1)(5)	Loop-Linked	BSP-en-acid	1885.97	null	1.34677e-06	0.19592	0.003039	1.61138	sp|P62899|RL31_HUMAN (51)(55)/sp|P62899-2|RL31_HUMAN (51)(55)/sp|P62899-3|RL31_HUMAN (51)(55)/	None	1	1	14	0	1	1
2258	293T-BSP-Pr-click-acid-break-3ul.34936.34936.3.0.dta	3	2265.2	SSQPLASKQEKDGTEKR(8)(11)	Loop-Linked	BSP-en-acid	2265.18	null	1.60609e-07	0.19627	0.012667	5.59204	sp|P17096|HMGA1_HUMAN (15)(18)/sp|P17096-2|HMGA1_HUMAN (15)(18)/sp|P17096-3|HMGA1_HUMAN (15)(18)/	None	1	1	10	0	1	1
2259	293T-BSP-Pr-click-acid-break-3ul.64296.64296.3.0.dta	3	2008.14	AMIEKLGGKLTGTANK(5)(9)	Loop-Linked	BSP-en-acid	2008.13	null	0.00066749	0.197244	0.013004	6.47569	sp|P09874|PARP1_HUMAN (414)(418)/	None	1	1	15	0	1	1
2260	293T-BSP-Pr-click-acid-break-3ul.38544.38544.4.1.dta	4	2021.07	KDVHMPKHPELADK(1)(7)	Loop-Linked	BSP-en-acid	2021.06	null	2.6444e-13	0.197516	0.008261	4.08745	sp|P46783|RS10_HUMAN (25)(31)/sp|Q9NQ39|RS10L_HUMAN (25)(31)/	None	1	1	19	0	1	1
2261	293T-BSP-Pr-click-acid-break-3ul.16399.16399.3.0.dta	3	1279.78	TSKKSKPK(3)(4)	Loop-Linked	BSP-en-acid	1279.77	null	2.909e-06	0.198254	0.004648	3.63189	sp|Q9P0M6|H2AW_HUMAN (158)(159)/	None	1	1	11	0	1	1
2262	293T-BSP-Pr-click-acid-break-3ul.39083.39083.3.0.dta	3	1711.04	AAKPSVPKVPKGR(8)(11)	Loop-Linked	BSP-en-acid	1711.04	null	8.46447e-05	0.198515	0.005509	3.21968	sp|Q92522|H1X_HUMAN (207)(210)/	None	1	1	12	0	1	1
2263	293T-BSP-Pr-click-acid-break-3ul.68394.68394.3.0.dta	3	1562.01	IKLGIKSLVSK(2)(6)	Loop-Linked	BSP-en-acid	1562	null	3.54452e-06	0.198904	0.00878	5.62099	sp|Q02539|H11_HUMAN (84)(88)/	None	1	1	12	0	1	1
2264	293T-BSP-Pr-click-acid-break-3ul.78873.78873.3.0.dta	3	2297.29	YQSNPKVMNLISKLSAK(6)(13)	Loop-Linked	BSP-en-acid	2297.27	null	0.00110503	0.19892	0.017331	7.54418	sp|P50502|F10A1_HUMAN (353)(360)/sp|Q8NFI4|F10A5_HUMAN (353)(360)/	None	1	1	10	0	1	1
2265	293T-BSP-Pr-click-acid-break-3ul.32773.32773.4.0.dta	4	2393.27	HFGKAPGTPHSHTKPYVR(4)(14)	Loop-Linked	BSP-en-acid	2393.26	null	3.63463e-05	0.199507	0.0115	4.80516	sp|Q07020|RL18_HUMAN (154)(164)/sp|Q07020-2|RL18_HUMAN (125)(135)/	None	1	1	12	0	1	1
2266	293T-BSP-Pr-click-acid-break-3ul.27590.27590.3.0.dta	3	1413.9	AVKPKAAKPK(3)(5)	Loop-Linked	BSP-en-acid	1413.89	null	2.09466e-08	0.199553	0.004946	3.49814	sp|P16403|H12_HUMAN (194)(196)/sp|P10412|H14_HUMAN (195)(197)/sp|P16401|H15_HUMAN (197)(199)/	None	1	1	9	0	1	1
2267	293T-BSP-Pr-click-acid-break-3ul.16982.16982.3.1.dta	3	1304.81	KKSKPVNK(1)(2)	Loop-Linked	BSP-en-acid	1304.81	null	9.35636e-08	0.199989	0.003786	2.90158	sp|P62316|SMD2_HUMAN (85)(86)/sp|P62316-2|SMD2_HUMAN (75)(76)/	None	1	1	13	0	1	1
2268	293T-BSP-Pr-click-acid-break-3ul.30666.30666.3.0.dta	3	1490.88	KLDPTKEKR(6)(8)	Loop-Linked	BSP-en-acid	1490.87	null	2.12241e-08	0.200556	0.006429	4.31225	sp|P46087|NOP2_HUMAN (9)(11)/sp|P46087-2|NOP2_HUMAN (9)(11)/sp|P46087-3|NOP2_HUMAN (9)(11)/sp|P46087-4|NOP2_HUMAN (9)(11)/	None	1	1	13	0	1	1
2269	293T-BSP-Pr-click-acid-break-3ul.49936.49936.3.0.dta	3	1770.04	LQSKTIKVSYAR(4)(7)	Loop-Linked	BSP-en-acid	1770.03	null	6.34402e-08	0.200664	0.011901	6.72363	sp|Q15717|ELAV1_HUMAN (89)(92)/sp|Q15717-2|ELAV1_HUMAN (116)(119)/	None	1	1	14	0	1	1
2270	293T-BSP-Pr-click-acid-break-3ul.88744.88744.2.2.dta	2	2555.46	EITALAPSTMKIKIIAPPER(11)(13)	Loop-Linked	BSP-en-acid	2555.46	null	1	0.201334	-0.005379	-2.1049	sp|P63261|ACTG_HUMAN (326)(328)/sp|P68133|ACTS_HUMAN (328)(330)/sp|P60709|ACTB_HUMAN (326)(328)/sp|P68032|ACTC_HUMAN (328)(330)/sp|P63267|ACTH_HUMAN (327)(329)/sp|P63267-2|ACTH_HUMAN (284)(286)/sp|P62736|ACTA_HUMAN (328)(330)/	None	1	1	9	0	1	1
2271	293T-BSP-Pr-click-acid-break-3ul.35839.35839.3.0.dta	3	1468.9	IQKHKTLPK(3)(5)	Loop-Linked	BSP-en-acid	1468.9	null	1.15258e-07	0.20138	0.004688	3.1915	sp|Q07021|C1QBP_HUMAN (98)(100)/	None	1	1	15	0	1	1
2272	293T-BSP-Pr-click-acid-break-3ul.44614.44614.3.0.dta	3	2150.14	GTGNKNKITITNDQNR(5)(7)	Loop-Linked	BSP-en-acid	2150.13	null	0.00431951	0.201506	0.013938	6.4824	sp|P11021|BIP_HUMAN (521)(523)/	None	1	1	11	0	1	1
2273	293T-BSP-Pr-click-acid-break-3ul.45660.45660.4.0.dta	4	2883.41	HQGVMVGMGQKDSYVGDEAQSKR(11)(22)	Loop-Linked	BSP-en-acid	2883.39	null	0.00391122	0.202481	0.021591	7.48807	sp|P63261|ACTG_HUMAN (50)(61)/sp|P68133|ACTS_HUMAN (52)(63)/sp|P60709|ACTB_HUMAN (50)(61)/sp|P68032|ACTC_HUMAN (52)(63)/sp|P63267|ACTH_HUMAN (51)(62)/sp|P62736|ACTA_HUMAN (52)(63)/	None	1	1	15	0	1	1
2274	293T-BSP-Pr-click-acid-break-3ul.87385.87385.3.1.dta	3	2042.28	ALGNWKLLAKGLLIR(6)(10)	Loop-Linked	BSP-en-acid	2042.26	null	0.0370959	0.202906	0.013144	6.436	sp|Q01831|XPC_HUMAN (849)(853)/sp|Q01831-2|XPC_HUMAN (812)(816)/	None	1	1	10	0	1	1
2275	293T-BSP-Pr-click-acid-break-3ul.50857.50857.2.0.dta	2	1440.86	SLYKKAGLGK(4)(5)	Loop-Linked	BSP-en-acid	1440.86	null	0.0317943	0.204031	0.006397	4.43972	sp|Q8IY81|SPB1_HUMAN (787)(788)/	None	1	1	7	0	1	1
2276	293T-BSP-Pr-click-acid-break-3ul.53469.53469.3.1.dta	3	2110.18	NKEEAAEYAKLLAKR(10)(14)	Loop-Linked	BSP-en-acid	2110.16	null	9.65038e-06	0.204088	0.012104	5.73604	sp|P62753|RS6_HUMAN (211)(215)/	None	1	1	13	0	1	1
2277	293T-BSP-Pr-click-acid-break-3ul.26065.26065.3.0.dta	3	2177.11	QLNENKQERDKENR(6)(11)	Loop-Linked	BSP-en-acid	2177.11	null	3.6184e-11	0.204549	0.008405	3.86063	sp|P26368|U2AF2_HUMAN (15)(20)/sp|P26368-2|U2AF2_HUMAN (15)(20)/	None	1	1	11	0	1	1
2278	293T-BSP-Pr-click-acid-break-3ul.33037.33037.2.1.dta	2	1632.91	NPVTNKKHYR(6)(7)	Loop-Linked	BSP-en-acid	1632.9	null	1.48728e-16	0.205154	0.010812	6.62136	sp|P09661|RU2A_HUMAN (128)(129)/	None	1	1	14	0	1	1
2279	293T-BSP-Pr-click-acid-break-3ul.45415.45415.3.1.dta	3	2069.06	NADGYKLDKQHTFR(6)(9)	Loop-Linked	BSP-en-acid	2069.06	null	1	0.205154	0.007381	3.56733	sp|P55884|EIF3B_HUMAN (254)(257)/sp|P55884-2|EIF3B_HUMAN (254)(257)/	None	1	1	10	0	1	1
2280	293T-BSP-Pr-click-acid-break-3ul.16922.16922.3.0.dta	3	1464.86	EAKKAKQASK(3)(4)	Loop-Linked	BSP-en-acid	1464.85	null	1.98887e-06	0.205206	0.005113	3.49045	sp|P83731|RL24_HUMAN (116)(117)/	None	1	1	15	0	1	1
2281	293T-BSP-Pr-click-acid-break-3ul.48001.48001.3.0.dta	3	2507.26	MQSNKTFNLEKQNHTPR(5)(11)	Loop-Linked	BSP-en-acid	2507.25	Acetyl[ProteinN-term](0);Oxidation[M](1)	2.65313e-19	0.205222	0.01663	6.63278	sp|Q15233|NONO_HUMAN (5)(11)/	None	1	1	17	0	1	1
2282	293T-BSP-Pr-click-acid-break-3ul.48099.48099.3.0.dta	3	2507.27	MQSNKTFNLEKQNHTPR(5)(11)	Loop-Linked	BSP-en-acid	2507.25	Acetyl[ProteinN-term](0);Oxidation[M](1)	2.99552e-05	0.206155	0.022428	8.94527	sp|Q15233|NONO_HUMAN (5)(11)/	None	1	1	19	0	1	1
2283	293T-BSP-Pr-click-acid-break-3ul.18872.18872.2.0.dta	2	1109.65	KKSQSR(1)(2)	Loop-Linked	BSP-en-acid	1109.64	null	5.37346e-13	0.207573	0.003636	3.27673	sp|P46087|NOP2_HUMAN (799)(800)/sp|P46087-2|NOP2_HUMAN (795)(796)/sp|P46087-4|NOP2_HUMAN (832)(833)/	None	1	1	8	0	1	1
2284	293T-BSP-Pr-click-acid-break-3ul.52056.52056.3.0.dta	3	2263.21	DISTLNSGKKSLETEHK(9)(10)	Loop-Linked	BSP-en-acid	2263.19	null	0.00129831	0.207918	0.015644	6.91236	sp|P04843|RPN1_HUMAN (516)(517)/	None	1	1	12	0	1	1
2285	293T-BSP-Pr-click-acid-break-3ul.75071.75071.3.3.dta	3	2124.23	GKLKVLATAFDTTLGGR(2)(4)	Loop-Linked	BSP-en-acid	2124.22	null	1.73553e-10	0.208667	0.011541	5.43306	sp|P34932|HSP74_HUMAN (219)(221)/	None	1	1	15	0	1	1
2286	293T-BSP-Pr-click-acid-break-3ul.53710.53710.4.4.dta	4	2397.36	LLSMAKPVYHAITKHSPK(6)(14)	Loop-Linked	BSP-en-acid	2397.35	null	1.03185e-10	0.209376	0.012741	5.31462	sp|O75643|U520_HUMAN (1544)(1552)/	None	1	1	15	0	1	1
2287	293T-BSP-Pr-click-acid-break-3ul.37539.37539.3.0.dta	3	2543.37	IVVQKYHTINGHNCEVKK(5)(17)	Loop-Linked	BSP-en-acid	2543.36	Carbamidomethyl[C](14)	1	0.210039	0.018832	7.40439	sp|P51991|ROA3_HUMAN (187)(199)/sp|P51991-2|ROA3_HUMAN (165)(177)/	None	1	1	7	0	1	1
2288	293T-BSP-Pr-click-acid-break-3ul.51094.51094.3.0.dta	3	2360.17	KMKDTDSEEEIREAFR(1)(3)	Loop-Linked	BSP-en-acid	2360.16	null	1.12383e-05	0.210729	0.013638	5.77843	sp|P0DP25|CALM3_HUMAN (76)(78)/sp|P0DP23|CALM1_HUMAN (76)(78)/sp|P0DP24|CALM2_HUMAN (76)(78)/	None	1	1	13	0	1	1
2289	293T-BSP-Pr-click-acid-break-3ul.26606.26606.3.0.dta	3	1746.96	GDKAKVKDEPQR(3)(5)	Loop-Linked	BSP-en-acid	1746.95	null	1.08434e-11	0.210973	0.007278	4.16612	sp|O00479|HMGN4_HUMAN (14)(16)/sp|P05204|HMGN2_HUMAN (14)(16)/	None	1	1	15	0	1	1
2290	293T-BSP-Pr-click-acid-break-3ul.35332.35332.3.1.dta	3	1819.98	HKNPKTGIYEEK(2)(5)	Loop-Linked	BSP-en-acid	1819.97	null	3.02096e-07	0.212131	0.011598	6.37263	sp|P27824|CALX_HUMAN (207)(210)/sp|P27824-2|CALX_HUMAN (242)(245)/sp|P27824-3|CALX_HUMAN (99)(102)/	None	1	1	13	0	1	1
2291	293T-BSP-Pr-click-acid-break-3ul.54603.54603.3.0.dta	3	2074.18	KIAEAQAKLAEEQLR(1)(8)	Loop-Linked	BSP-en-acid	2074.16	null	1.20692e-06	0.212418	0.015792	7.61367	sp|Q9NWB6|ARGL1_HUMAN (211)(218)/	None	1	1	11	0	1	1
2292	293T-BSP-Pr-click-acid-break-3ul.87846.87846.3.0.dta	3	1864.29	IILLKPIIKVLPK(5)(9)	Loop-Linked	BSP-en-acid	1864.28	null	7.43063e-05	0.212448	0.012633	6.77636	sp|Q14008|CKAP5_HUMAN (163)(167)/sp|Q14008-2|CKAP5_HUMAN (163)(167)/sp|Q14008-3|CKAP5_HUMAN (163)(167)/	None	1	1	9	0	1	1
2293	293T-BSP-Pr-click-acid-break-3ul.55406.55406.2.1.dta	2	1543.83	KKMMEIMTR(1)(2)	Loop-Linked	BSP-en-acid	1543.82	null	1.5242e-10	0.212875	0.011025	7.1414	sp|P61247|RS3A_HUMAN (166)(167)/	None	1	1	12	0	1	1
2294	293T-BSP-Pr-click-acid-break-3ul.48704.48704.3.0.dta	3	1498.83	PEPTKSAPAPK(1)(5)	Loop-Linked	BSP-en-acid	1498.83	null	0.000146931	0.212944	0.006917	4.61494	sp|P58876|H2B1D_HUMAN (2)(6)/	None	1	1	7	0	1	1
2295	293T-BSP-Pr-click-acid-break-3ul.45679.45679.3.0.dta	3	2883.41	HQGVMVGMGQKDSYVGDEAQSKR(11)(22)	Loop-Linked	BSP-en-acid	2883.39	null	1	0.213561	0.02427	8.41718	sp|P63261|ACTG_HUMAN (50)(61)/sp|P68133|ACTS_HUMAN (52)(63)/sp|P60709|ACTB_HUMAN (50)(61)/sp|P68032|ACTC_HUMAN (52)(63)/sp|P63267|ACTH_HUMAN (51)(62)/sp|P62736|ACTA_HUMAN (52)(63)/	None	1	1	11	0	1	1
2296	293T-BSP-Pr-click-acid-break-3ul.57991.57991.3.0.dta	3	1982.2	ETLQQHKLLKVIR(7)(10)	Loop-Linked	BSP-en-acid	1982.19	null	2.87371e-06	0.213788	0.011643	5.8738	sp|P14625|ENPL_HUMAN (455)(458)/	None	1	1	13	0	1	1
2297	293T-BSP-Pr-click-acid-break-3ul.51485.51485.4.1.dta	4	2368.24	YKDAIHFYNKSLAEHR(2)(10)	Loop-Linked	BSP-en-acid	2368.22	null	2.35146e-09	0.216605	0.015301	6.46097	sp|P31948|STIP1_HUMAN (317)(325)/sp|P31948-2|STIP1_HUMAN (364)(372)/sp|P31948-3|STIP1_HUMAN (293)(301)/	None	1	1	17	0	1	1
2298	293T-BSP-Pr-click-acid-break-3ul.17396.17396.3.0.dta	3	1335.78	GKKGKADAGK(2)(3)	Loop-Linked	BSP-en-acid	1335.77	null	6.8306e-10	0.216666	0.003775	2.82608	sp|P05204|HMGN2_HUMAN (56)(57)/	None	1	1	16	0	1	1
2299	293T-BSP-Pr-click-acid-break-3ul.30631.30631.3.0.dta	3	2219.09	GKADAGKEGNNPAENGDAK(2)(7)	Loop-Linked	BSP-en-acid	2219.07	null	0.0211286	0.21667	0.018308	8.25031	sp|P05204|HMGN2_HUMAN (59)(64)/	None	1	1	13	0	1	1
2300	293T-BSP-Pr-click-acid-break-3ul.41139.41139.3.0.dta	3	2997.41	LHPESKDDKHGSYEDAVHSGALND(6)(9)	Loop-Linked	BSP-en-acid	2997.4	null	1	0.216821	0.014885	4.96598	sp|P17987|TCPA_HUMAN (538)(541)/	None	1	1	7	0	1	1
2301	293T-BSP-Pr-click-acid-break-3ul.39158.39158.4.2.dta	4	2670.42	GILKMKNCQHANAERPTVAR(4)(6)	Loop-Linked	BSP-en-acid	2670.41	Carbamidomethyl[C](8)	0.00517527	0.216991	0.011243	4.21022	sp|Q9Y5J1|UTP18_HUMAN (237)(239)/	None	1	1	16	0	1	1
2302	293T-BSP-Pr-click-acid-break-3ul.57764.57764.2.2.dta	2	1587.93	KKYVIYIER(1)(2)	Loop-Linked	BSP-en-acid	1587.93	null	3.31672e-07	0.217489	0.003052	1.922	sp|P61254|RL26_HUMAN (76)(77)/sp|Q9UNX3|RL26L_HUMAN (76)(77)/	None	1	1	10	0	1	1
2303	293T-BSP-Pr-click-acid-break-3ul.27372.27372.3.0.dta	3	1977.02	DTPAKNAQKSNQNGK(5)(9)	Loop-Linked	BSP-en-acid	1977.02	null	9.3708e-05	0.217661	0.008934	4.51893	sp|P06748|NPM_HUMAN (202)(206)/sp|P06748-3|NPM_HUMAN (202)(206)/	None	1	1	10	0	1	1
2304	293T-BSP-Pr-click-acid-break-3ul.20379.20379.3.0.dta	3	1501.82	TESHKPGKNK(5)(8)	Loop-Linked	BSP-en-acid	1501.81	null	1.83795e-05	0.217812	0.004728	3.1482	sp|Q8IUE6|H2A2B_HUMAN (125)(128)/	None	1	1	13	0	1	1
2305	293T-BSP-Pr-click-acid-break-3ul.49155.49155.2.0.dta	2	1560.94	VKAKSIVFHR(2)(4)	Loop-Linked	BSP-en-acid	1560.94	null	4.43528e-15	0.218452	0.007228	4.63055	sp|P62826|RAN_HUMAN (132)(134)/	None	1	1	11	0	1	1
2306	293T-BSP-Pr-click-acid-break-3ul.28686.28686.2.0.dta	2	1273.77	SPAKAKAPK(4)(6)	Loop-Linked	BSP-en-acid	1273.76	null	3.0278e-06	0.218725	0.005833	4.57935	sp|P16402|H13_HUMAN (192)(194)/	None	1	1	14	0	1	1
2307	293T-BSP-Pr-click-acid-break-3ul.83512.83512.4.1.dta	4	3834.13	IQRFLSQPFQVAEVFTGHMGKLVPLKETIK(21)(26)	Loop-Linked	BSP-en-acid	3834.11	Oxidation[M](19)	1.77416e-08	0.219377	0.015624	4.075	sp|P06576|ATPB_HUMAN (480)(485)/	None	1	1	10	0	1	1
2308	293T-BSP-Pr-click-acid-break-3ul.38132.38132.3.0.dta	3	1443.83	GMLPHKTKR(6)(8)	Loop-Linked	BSP-en-acid	1443.83	null	2.90652e-11	0.219415	0.00795	5.50621	sp|P40429|RL13A_HUMAN (91)(93)/	None	1	1	10	0	1	1
2309	293T-BSP-Pr-click-acid-break-3ul.67924.67924.3.0.dta	3	2623.41	SFPKDDPSKPVHLTAFLGYK(4)(9)	Loop-Linked	BSP-en-acid	2623.39	null	0.0535932	0.220085	0.016471	6.27851	sp|P39023|RL3_HUMAN (34)(39)/	None	1	1	11	0	1	1
2310	293T-BSP-Pr-click-acid-break-3ul.26478.26478.3.0.dta	3	1686.01	AGGTKPKKPVGAAK(5)(7)	Loop-Linked	BSP-en-acid	1686.01	null	2.72825e-05	0.220166	0.007263	4.30781	sp|P16403|H12_HUMAN (127)(129)/	None	1	1	13	0	1	1
2311	293T-BSP-Pr-click-acid-break-3ul.51837.51837.2.0.dta	2	1575.9	SGYYKVLGKGK(5)(9)	Loop-Linked	BSP-en-acid	1575.89	null	0.000231022	0.220274	0.008141	5.16597	sp|P46776|RL27A_HUMAN (110)(114)/	None	1	1	10	0	1	1
2312	293T-BSP-Pr-click-acid-break-3ul.71310.71310.3.0.dta	3	1972.17	ALVPDSVKKELLQR(8)(9)	Loop-Linked	BSP-en-acid	1972.16	null	1.62014e-05	0.221641	0.012959	6.57097	sp|Q9NPA8|ENY2_HUMAN (84)(85)/sp|Q9NPA8-2|ENY2_HUMAN (79)(80)/	None	1	1	14	0	1	1
2313	293T-BSP-Pr-click-acid-break-3ul.22524.22524.3.0.dta	3	1419.87	SGKPKVTKAK(5)(8)	Loop-Linked	BSP-en-acid	1419.87	null	1.4231e-12	0.22282	0.005341	3.76162	sp|P16402|H13_HUMAN (209)(212)/	None	1	1	14	0	1	1
2314	293T-BSP-Pr-click-acid-break-3ul.35743.35743.3.0.dta	3	2245.13	GGVVNAAKEEHETDEKR(8)(16)	Loop-Linked	BSP-en-acid	2245.12	null	0.202004	0.222821	0.011845	5.27589	sp|O15042|SR140_HUMAN (145)(153)/sp|O15042-2|SR140_HUMAN (145)(153)/	None	1	1	11	0	1	1
2315	293T-BSP-Pr-click-acid-break-3ul.22667.22667.3.0.dta	3	1560.92	KQEKTPKTPK(4)(7)	Loop-Linked	BSP-en-acid	1560.91	null	9.29322e-08	0.222963	0.005927	3.79714	sp|P06748|NPM_HUMAN (233)(236)/sp|P06748-2|NPM_HUMAN (204)(207)/sp|P06748-3|NPM_HUMAN (233)(236)/	None	1	1	15	0	1	1
2316	293T-BSP-Pr-click-acid-break-3ul.81701.81701.5.1.dta	5	4461.3	GILTLKYPIEHGIVTNWDDMEKIWHHTFYNELR(6)(22)	Loop-Linked	BSP-en-acid	4461.25	Oxidation[M](20)	1	0.223357	0.053672	12.0307	sp|P63261|ACTG_HUMAN (68)(84)/sp|P60709|ACTB_HUMAN (68)(84)/	None	1	1	11	0	1	1
2317	293T-BSP-Pr-click-acid-break-3ul.56900.56900.3.0.dta	3	2374.38	SNPKLKDLYIRPNIAQK(4)(6)	Loop-Linked	BSP-en-acid	2374.36	null	6.22714e-05	0.224152	0.014132	5.95192	sp|Q9Y5B9|SP16H_HUMAN (661)(663)/	None	1	1	16	0	1	1
2318	293T-BSP-Pr-click-acid-break-3ul.57967.57967.2.1.dta	2	2447.3	AHSIQIMKVEEIAASKCR(8)(16)	Loop-Linked	BSP-en-acid	2447.29	Carbamidomethyl[C](17)	1	0.224882	0.008032	3.282	sp|Q02543|RL18A_HUMAN (128)(136)/	None	1	1	7	0	1	1
2319	293T-BSP-Pr-click-acid-break-3ul.41818.41818.2.1.dta	2	1274.8	APVKKSIR(4)(5)	Loop-Linked	BSP-en-acid	1274.79	null	4.7131e-06	0.22528	0.006518	5.11298	sp|P06748|NPM_HUMAN (193)(194)/sp|P06748-3|NPM_HUMAN (193)(194)/	None	1	1	10	0	1	1
2320	293T-BSP-Pr-click-acid-break-3ul.43085.43085.3.0.dta	3	1747.97	KGTKHFEALANR(1)(4)	Loop-Linked	BSP-en-acid	1747.96	null	8.78017e-05	0.226386	0.005803	3.31987	sp|Q15436|SC23A_HUMAN (326)(329)/sp|Q15436-2|SC23A_HUMAN (124)(127)/	None	1	1	14	0	1	1
2321	293T-BSP-Pr-click-acid-break-3ul.50282.50282.3.0.dta	3	1812	SYEKEKASLPGVK(4)(6)	Loop-Linked	BSP-en-acid	1811.99	null	7.30499e-08	0.226717	0.010618	5.85985	sp|P24534|EF1B_HUMAN (64)(66)/	None	1	1	10	0	1	1
2322	293T-BSP-Pr-click-acid-break-3ul.45173.45173.3.1.dta	3	2069.07	NADGYKLDKQHTFR(6)(9)	Loop-Linked	BSP-en-acid	2069.06	null	1.40771e-05	0.226977	0.010987	5.31015	sp|P55884|EIF3B_HUMAN (254)(257)/sp|P55884-2|EIF3B_HUMAN (254)(257)/	None	1	1	12	0	1	1
2323	293T-BSP-Pr-click-acid-break-3ul.50653.50653.2.1.dta	2	1881.99	AEGKYKDDPVDLR(4)(6)	Loop-Linked	BSP-en-acid	1881.97	null	0.0289139	0.227277	0.017788	9.4518	sp|Q9Y2W1|TR150_HUMAN (709)(711)/	None	1	1	9	0	1	1
2324	293T-BSP-Pr-click-acid-break-3ul.51873.51873.2.2.dta	2	1750.94	DDLGNTLEKKGGK(9)(10)	Loop-Linked	BSP-en-acid	1750.93	null	2.45129e-06	0.227536	0.009125	5.21151	sp|O75367|H2AY_HUMAN (235)(236)/sp|O75367-3|H2AY_HUMAN (234)(235)/	None	1	1	11	0	1	1
2325	293T-BSP-Pr-click-acid-break-3ul.27866.27866.3.0.dta	3	1414.86	AAKIAKTAHK(3)(6)	Loop-Linked	BSP-en-acid	1414.85	null	0.000160502	0.228472	0.003965	2.80241	sp|P07954|FUMH_HUMAN (470)(473)/sp|P07954-2|FUMH_HUMAN (427)(430)/	None	1	1	11	0	1	1
2326	293T-BSP-Pr-click-acid-break-3ul.24707.24707.3.1.dta	3	1411.88	APKPKAAKPK(3)(5)	Loop-Linked	BSP-en-acid	1411.88	null	1.89881e-07	0.229563	0.006091	4.31411	sp|P16402|H13_HUMAN (197)(199)/	None	1	1	18	0	1	1
2327	293T-BSP-Pr-click-acid-break-3ul.50464.50464.2.1.dta	2	1283.76	SLFEKKR(5)(6)	Loop-Linked	BSP-en-acid	1283.75	null	6.3702e-12	0.230559	0.008516	6.63371	sp|P43243|MATR3_HUMAN (268)(269)/	None	1	1	7	0	1	1
2328	293T-BSP-Pr-click-acid-break-3ul.42385.42385.3.0.dta	3	1733.98	DLPSHTKIKYR(7)(9)	Loop-Linked	BSP-en-acid	1733.97	null	5.34276e-06	0.230569	0.010626	6.12814	sp|Q9P013|CWC15_HUMAN (40)(42)/	None	1	1	11	0	1	1
2329	293T-BSP-Pr-click-acid-break-3ul.51073.51073.3.0.dta	3	2360.16	KMKDTDSEEEIREAFR(1)(3)	Loop-Linked	BSP-en-acid	2360.16	null	0.0544844	0.231077	0.010243	4.33997	sp|P0DP25|CALM3_HUMAN (76)(78)/sp|P0DP23|CALM1_HUMAN (76)(78)/sp|P0DP24|CALM2_HUMAN (76)(78)/	None	1	1	13	0	1	1
2330	293T-BSP-Pr-click-acid-break-3ul.33582.33582.2.0.dta	2	1539.79	NYDPQKDKR(6)(8)	Loop-Linked	BSP-en-acid	1539.79	null	0.053672	0.231257	-0.003326	-2.16003	sp|P62906|RL10A_HUMAN (45)(47)/	None	1	1	8	0	1	1
2331	293T-BSP-Pr-click-acid-break-3ul.33167.33167.2.3.dta	2	1447.87	VKKPATAAGTK(2)(3)	Loop-Linked	BSP-en-acid	1447.86	null	6.44218e-14	0.231418	0.006789	4.68898	sp|P16402|H13_HUMAN (160)(161)/	None	1	1	10	0	1	1
2332	293T-BSP-Pr-click-acid-break-3ul.42136.42136.3.0.dta	3	2621.3	NQTAEKEEFEHQQKELEK(6)(14)	Loop-Linked	BSP-en-acid	2621.28	null	4.38206e-08	0.232075	0.016836	6.42281	sp|P11142|HSP7C_HUMAN (589)(597)/	None	1	1	12	0	1	1
2333	293T-BSP-Pr-click-acid-break-3ul.57816.57816.3.0.dta	3	1916.18	IVVKVLKAQAQSQK(4)(7)	Loop-Linked	BSP-en-acid	1916.17	null	0.000767164	0.232725	0.014112	7.3647	sp|P49207|RL34_HUMAN (105)(108)/	None	1	1	12	0	1	1
2334	293T-BSP-Pr-click-acid-break-3ul.58002.58002.3.0.dta	3	1995.12	STGKGIVEFASKPAAR(4)(12)	Loop-Linked	BSP-en-acid	1995.1	null	0.000457465	0.23303	0.013593	6.81318	sp|P23246|SFPQ_HUMAN (413)(421)/sp|P23246-2|SFPQ_HUMAN (413)(421)/	None	1	1	9	0	1	1
2335	293T-BSP-Pr-click-acid-break-3ul.38610.38610.3.1.dta	3	1802.97	VMDQKEHKLNGK(5)(8)	Loop-Linked	BSP-en-acid	1802.96	null	5.81137e-12	0.234298	0.008831	4.89806	sp|Q14103|HNRPD_HUMAN (158)(161)/sp|Q14103-2|HNRPD_HUMAN (139)(142)/sp|Q14103-3|HNRPD_HUMAN (158)(161)/sp|Q14103-4|HNRPD_HUMAN (139)(142)/	None	1	1	11	0	1	1
2336	293T-BSP-Pr-click-acid-break-3ul.22221.22221.3.0.dta	3	1610.92	IEHIKHSKSR(5)(8)	Loop-Linked	BSP-en-acid	1610.91	null	4.99951e-07	0.234542	0.005159	3.20253	sp|P46778|RL21_HUMAN (97)(100)/	None	1	1	11	0	1	1
2337	293T-BSP-Pr-click-acid-break-3ul.23504.23504.3.0.dta	3	1411.88	APKPKAAKPK(5)(8)	Loop-Linked	BSP-en-acid	1411.88	null	1.68266e-06	0.235632	0.006845	4.84815	sp|P16402|H13_HUMAN (199)(202)/	None	1	1	14	0	1	1
2338	293T-BSP-Pr-click-acid-break-3ul.27819.27819.3.0.dta	3	1643.95	IKKPEGKPDQK(2)(3)	Loop-Linked	BSP-en-acid	1643.95	null	8.72804e-09	0.237369	0.003594	2.1862	sp|P43243|MATR3_HUMAN (478)(479)/sp|P43243-2|MATR3_HUMAN (190)(191)/	None	1	1	12	0	1	1
2339	293T-BSP-Pr-click-acid-break-3ul.65365.65365.4.4.dta	4	3014.66	LEDTKLIKGVIVDKDFSHPQMPK(5)(8)	Loop-Linked	BSP-en-acid	3014.64	null	0.0013709	0.237997	0.020509	6.80314	sp|P48643|TCPE_HUMAN (223)(226)/sp|P48643-2|TCPE_HUMAN (130)(133)/	None	1	1	19	0	1	1
2340	293T-BSP-Pr-click-acid-break-3ul.51169.51169.3.0.dta	3	2360.18	KMKDTDSEEEIREAFR(1)(3)	Loop-Linked	BSP-en-acid	2360.16	null	7.78234e-06	0.23825	0.024914	10.5561	sp|P0DP25|CALM3_HUMAN (76)(78)/sp|P0DP23|CALM1_HUMAN (76)(78)/sp|P0DP24|CALM2_HUMAN (76)(78)/	None	1	1	14	0	1	1
2341	293T-BSP-Pr-click-acid-break-3ul.65032.65032.3.0.dta	3	1566.96	AFKVKPFVVR(3)(5)	Loop-Linked	BSP-en-acid	1566.95	null	2.62057e-05	0.240688	0.008043	5.1329	sp|Q9Y4L1|HYOU1_HUMAN (431)(433)/sp|Q9Y4L1-2|HYOU1_HUMAN (344)(346)/	None	1	1	10	0	1	1
2342	293T-BSP-Pr-click-acid-break-3ul.17612.17612.4.0.dta	4	1816.01	KHKKGQSEEIQK(3)(4)	Loop-Linked	BSP-en-acid	1816.01	null	2.6738e-07	0.240928	0.005344	2.94272	sp|P83731|RL24_HUMAN (60)(61)/	None	1	1	13	0	1	1
2343	293T-BSP-Pr-click-acid-break-3ul.22348.22348.3.1.dta	3	1574.85	GGKKVSEHSGGR(3)(4)	Loop-Linked	BSP-en-acid	1574.84	null	1.51672e-11	0.244346	0.005761	3.65815	sp|Q8NBS9|TXND5_HUMAN (406)(407)/sp|Q8NBS9-2|TXND5_HUMAN (298)(299)/	None	1	1	18	0	1	1
2344	293T-BSP-Pr-click-acid-break-3ul.60566.60566.3.0.dta	3	2201.17	VISMQKGGNMKEVFTR(6)(11)	Loop-Linked	BSP-en-acid	2201.16	null	0.000100952	0.244713	0.01047	4.75659	sp|P12277|KCRB_HUMAN (242)(247)/	None	1	1	11	0	1	1
2345	293T-BSP-Pr-click-acid-break-3ul.30109.30109.3.1.dta	3	2065.14	GLGKGHKFHHTIGGSR(4)(7)	Loop-Linked	BSP-en-acid	2065.12	null	0.000135902	0.245192	0.017214	8.33559	sp|P61313|RL15_HUMAN (176)(179)/	None	1	1	18	0	1	1
2346	293T-BSP-Pr-click-acid-break-3ul.24066.24066.3.0.dta	3	1057.67	KKIHR(1)(2)	Loop-Linked	BSP-en-acid	1057.66	null	0.00398908	0.245207	0.003917	3.70345	sp|P36578|RL4_HUMAN (307)(308)/sp|Q16533|SNPC1_HUMAN (150)(151)/	None	1	1	10	0	1	1
2347	293T-BSP-Pr-click-acid-break-3ul.73606.73606.3.0.dta	3	1884.08	RKHTGGKILGFFF(2)(7)	Loop-Linked	BSP-en-acid	1884.06	null	0.00149939	0.245211	0.012622	6.69935	sp|P62244|RS15A_HUMAN (119)(124)/	None	1	1	13	0	1	1
2348	293T-BSP-Pr-click-acid-break-3ul.24118.24118.3.1.dta	3	2171.14	KKAEGGGGGGRPGAPAAGDGK(1)(2)	Loop-Linked	BSP-en-acid	2171.13	null	2.2871e-06	0.245439	0.011447	5.27237	sp|Q00839|HNRPU_HUMAN (214)(215)/	None	1	1	32	0	1	1
2349	293T-BSP-Pr-click-acid-break-3ul.4309.4309.3.0.dta	3	1626.91	KTESHHKAKGK(7)(9)	Loop-Linked	BSP-en-acid	1626.91	null	2.87433e-09	0.247053	0.004766	2.92949	sp|P04908|H2A1B_HUMAN (126)(128)/sp|P20671|H2A1D_HUMAN (126)(128)/sp|P0C0S8|H2A1_HUMAN (126)(128)/sp|Q93077|H2A1C_HUMAN (126)(128)/sp|Q6FI13|H2A2A_HUMAN (126)(128)/sp|Q7L7L0|H2A3_HUMAN (126)(128)/	None	1	1	12	0	1	1
2350	293T-BSP-Pr-click-acid-break-3ul.31878.31878.2.2.dta	2	1602.91	KTQAKANPAAAR(1)(5)	Loop-Linked	BSP-en-acid	1602.91	null	2.60577e-13	0.24745	0.007644	4.76884	sp|Q13428|TCOF_HUMAN (787)(791)/sp|Q13428-2|TCOF_HUMAN (710)(714)/sp|Q13428-3|TCOF_HUMAN (787)(791)/sp|Q13428-4|TCOF_HUMAN (787)(791)/sp|Q13428-5|TCOF_HUMAN (787)(791)/sp|Q13428-6|TCOF_HUMAN (787)(791)/sp|Q13428-7|TCOF_HUMAN (787)(791)/sp|Q13428-8|TCOF_HUMAN (710)(714)/	None	1	1	14	0	1	1
2351	293T-BSP-Pr-click-acid-break-3ul.24251.24251.3.3.dta	3	1411.88	APKPKAAKPK(3)(5)	Loop-Linked	BSP-en-acid	1411.88	null	8.23121e-06	0.247985	0.005434	3.84877	sp|P16402|H13_HUMAN (197)(199)/	None	1	1	14	0	1	1
2352	293T-BSP-Pr-click-acid-break-3ul.76795.76795.3.0.dta	3	2094.23	QYNPKMVKVASLLVK(5)(8)	Loop-Linked	BSP-en-acid	2094.21	null	1.49251e-05	0.248095	0.018203	8.69204	sp|P00492|HPRT_HUMAN (156)(159)/	None	1	1	12	0	1	1
2353	293T-BSP-Pr-click-acid-break-3ul.31310.31310.3.0.dta	3	1933.02	MANEKHSKNITQR(5)(8)	Loop-Linked	BSP-en-acid	1933.01	null	8.2449e-09	0.248324	0.01194	6.1769	sp|Q9Y6X1|SERP1_HUMAN (13)(16)/sp|Q8N6R1|SERP2_HUMAN (13)(16)/	None	1	1	10	0	1	1
2354	293T-BSP-Pr-click-acid-break-3ul.48216.48216.2.2.dta	2	1921.04	EAKDTKTADEVPLK(3)(6)	Loop-Linked	BSP-en-acid	1921.03	null	0.00672954	0.249118	0.014999	7.8078	sp|Q9NZI8|IF2B1_HUMAN (269)(272)/	None	1	1	13	0	1	1
2355	293T-BSP-Pr-click-acid-break-3ul.34396.34396.3.0.dta	3	2744.33	NDKSEEEQSSSSVKKDETNVK(3)(14)	Loop-Linked	BSP-en-acid	2744.32	null	1	0.250464	0.009443	3.44092	sp|P07910|HNRPC_HUMAN (232)(243)/sp|P07910-2|HNRPC_HUMAN (219)(230)/sp|P07910-3|HNRPC_HUMAN (152)(163)/sp|P07910-4|HNRPC_HUMAN (176)(187)/	None	1	1	7	0	1	1
2356	293T-BSP-Pr-click-acid-break-3ul.65031.65031.3.0.dta	3	1746.07	ATELAVKLLQKR(7)(11)	Loop-Linked	BSP-en-acid	1746.06	null	1.46056e-07	0.252597	0.010175	5.82739	sp|O15226|NKRF_HUMAN (272)(276)/sp|O15226-2|NKRF_HUMAN (287)(291)/	None	1	1	10	0	1	1
2357	293T-BSP-Pr-click-acid-break-3ul.31645.31645.3.0.dta	3	1886.01	TKKNKEEAAEYAK(2)(3)	Loop-Linked	BSP-en-acid	1886	null	6.36803e-06	0.253175	0.007674	4.06893	sp|P62753|RS6_HUMAN (200)(201)/	None	1	1	8	0	1	1
2358	293T-BSP-Pr-click-acid-break-3ul.50496.50496.2.2.dta	2	1283.76	SLFEKKR(5)(6)	Loop-Linked	BSP-en-acid	1283.75	null	3.21094e-12	0.253631	0.008643	6.73264	sp|P43243|MATR3_HUMAN (268)(269)/	None	1	1	8	0	1	1
2359	293T-BSP-Pr-click-acid-break-3ul.44496.44496.3.0.dta	3	2024.07	VKNQLKETTEAACR(2)(6)	Loop-Linked	BSP-en-acid	2024.06	Carbamidomethyl[C](13)	4.79296e-05	0.253841	0.013591	6.71472	sp|Q9Y2Q3|GSTK1_HUMAN (165)(169)/sp|Q9Y2Q3-2|GSTK1_HUMAN (221)(225)/sp|Q9Y2Q3-3|GSTK1_HUMAN (153)(157)/sp|Q9Y2Q3-4|GSTK1_HUMAN (122)(126)/	None	1	1	13	0	1	1
2360	293T-BSP-Pr-click-acid-break-3ul.53928.53928.3.0.dta	3	2270.24	AEVEGKDLPEHAVLKMK(6)(15)	Loop-Linked	BSP-en-acid	2270.22	null	5.26918e-05	0.256584	0.02217	9.76557	sp|Q00839|HNRPU_HUMAN (626)(635)/sp|Q00839-2|HNRPU_HUMAN (607)(616)/	None	1	1	9	0	1	1
2361	293T-BSP-Pr-click-acid-break-3ul.18400.18400.3.0.dta	3	1217.78	KAKAAKPK(1)(3)	Loop-Linked	BSP-en-acid	1217.77	null	1.54431e-08	0.257342	0.002282	1.87391	sp|P10412|H14_HUMAN (175)(177)/	None	1	1	17	0	1	1
2362	293T-BSP-Pr-click-acid-break-3ul.32157.32157.3.0.dta	3	1632.91	NPVTNKKHYR(6)(7)	Loop-Linked	BSP-en-acid	1632.9	null	1.21626e-05	0.257541	0.009072	5.55577	sp|P09661|RU2A_HUMAN (128)(129)/	None	1	1	12	0	1	1
2363	293T-BSP-Pr-click-acid-break-3ul.29745.29745.2.0.dta	2	1579.94	KAVLKGVHSHK(1)(5)	Loop-Linked	BSP-en-acid	1579.94	null	4.12732e-05	0.258266	-0.003403	-2.15388	sp|P62750|RL23A_HUMAN (26)(30)/	None	1	1	8	0	1	1
2364	293T-BSP-Pr-click-acid-break-3ul.30637.30637.3.0.dta	3	2219.09	GKADAGKEGNNPAENGDAK(2)(7)	Loop-Linked	BSP-en-acid	2219.07	null	1.33449e-08	0.259411	0.018308	8.25031	sp|P05204|HMGN2_HUMAN (59)(64)/	None	1	1	20	0	1	1
2365	293T-BSP-Pr-click-acid-break-3ul.60048.60048.4.4.dta	4	2613.5	EIITLAPSTMKIKIIAPPER(11)(13)	Loop-Linked	BSP-en-acid	2613.51	Oxidation[M](10)	1.21946e-06	0.26004	-0.005479	-2.09642	sp|Q562R1|ACTBL_HUMAN (327)(329)/	None	1	1	19	0	1	1
2366	293T-BSP-Pr-click-acid-break-3ul.8710.8710.3.0.dta	3	1519.86	KTESHKAKSK(6)(8)	Loop-Linked	BSP-en-acid	1519.86	null	5.52441e-07	0.260791	0.005337	3.51151	sp|Q16777|H2A2C_HUMAN (125)(127)/	None	1	1	13	0	1	1
2367	293T-BSP-Pr-click-acid-break-3ul.36323.36323.3.0.dta	3	1468.91	IQKHKTLPK(3)(5)	Loop-Linked	BSP-en-acid	1468.9	null	5.67881e-07	0.260845	0.006005	4.08809	sp|Q07021|C1QBP_HUMAN (98)(100)/	None	1	1	13	0	1	1
2368	293T-BSP-Pr-click-acid-break-3ul.75078.75078.3.0.dta	3	2126.22	GGSLPKVEAKFINYVK(6)(10)	Loop-Linked	BSP-en-acid	2126.2	null	0.00013738	0.261142	0.019762	9.29451	sp|P06748|NPM_HUMAN (263)(267)/sp|P06748-2|NPM_HUMAN (234)(238)/	None	1	1	11	0	1	1
2369	293T-BSP-Pr-click-acid-break-3ul.19306.19306.3.0.dta	3	1304.81	KKSKPVNK(1)(2)	Loop-Linked	BSP-en-acid	1304.81	null	3.85192e-08	0.262249	0.004587	3.51547	sp|P62316|SMD2_HUMAN (85)(86)/sp|P62316-2|SMD2_HUMAN (75)(76)/	None	1	1	16	0	1	1
2370	293T-BSP-Pr-click-acid-break-3ul.50704.50704.3.0.dta	3	2124.16	AIKVEQATKPSFESGR(3)(9)	Loop-Linked	BSP-en-acid	2124.14	null	1.97827e-08	0.262336	0.014887	7.00847	sp|P38159|RBMX_HUMAN (80)(86)/sp|P38159-2|RBMX_HUMAN (67)(73)/	None	1	1	11	0	1	1
2371	293T-BSP-Pr-click-acid-break-3ul.58098.58098.3.2.dta	3	2115.21	LPNLGKHEKFSEVLK(6)(9)	Loop-Linked	BSP-en-acid	2115.2	null	6.6981e-05	0.262514	0.015553	7.35298	sp|P12277|KCRB_HUMAN (304)(307)/	None	1	1	13	0	1	1
2372	293T-BSP-Pr-click-acid-break-3ul.48214.48214.3.0.dta	3	1664.9	SDDNEKALKIR(6)(9)	Loop-Linked	BSP-en-acid	1664.9	null	2.69995e-05	0.2634	0.008948	5.37451	sp|P54819|KAD2_HUMAN (181)(184)/sp|P54819-2|KAD2_HUMAN (181)(184)/sp|P54819-5|KAD2_HUMAN (173)(176)/sp|P54819-6|KAD2_HUMAN (133)(136)/	None	1	1	12	0	1	1
2373	293T-BSP-Pr-click-acid-break-3ul.41439.41439.3.0.dta	3	1426.9	KLLNKHGIK(1)(5)	Loop-Linked	BSP-en-acid	1426.89	null	9.26399e-07	0.263808	0.00703	4.9268	sp|O76021|RL1D1_HUMAN (116)(120)/	None	1	1	14	0	1	1
2374	293T-BSP-Pr-click-acid-break-3ul.36741.36741.3.0.dta	3	1860.02	NNTVTPGGKPNKTR(9)(12)	Loop-Linked	BSP-en-acid	1860.01	null	0.00305912	0.264784	0.011773	6.32954	sp|P18077|RL35A_HUMAN (63)(66)/	None	1	1	12	0	1	1
2375	293T-BSP-Pr-click-acid-break-3ul.33482.33482.3.0.dta	3	2295.18	MVNDAEPDTKKAKTENK(11)(13)	Loop-Linked	BSP-en-acid	2295.16	null	1	0.265286	0.011588	5.04887	sp|Q9NVP1|DDX18_HUMAN (127)(129)/	None	1	1	8	0	1	1
2376	293T-BSP-Pr-click-acid-break-3ul.41071.41071.4.1.dta	4	2170.16	HAVSEGTKAVTKYTSSK(8)(12)	Loop-Linked	BSP-en-acid	2170.15	null	0.00088984	0.265776	0.012602	5.80697	sp|Q99877|H2B1N_HUMAN (117)(121)/sp|P23527|H2B1O_HUMAN (117)(121)/sp|P62807|H2B1C_HUMAN (117)(121)/sp|P58876|H2B1D_HUMAN (117)(121)/sp|Q5QNW6|H2B2F_HUMAN (117)(121)/sp|Q5QNW6-2|H2B2F_HUMAN (117)(121)/sp|Q96A08|H2B1A_HUMAN (118)(122)/sp|Q16778|H2B2E_HUMAN (117)(121)/sp|Q93079|H2B1H_HUMAN (117)(121)/sp|Q8N257|H2B3B_HUMAN (117)(121)/sp|P33778|H2B1B_HUMAN (117)(121)/sp|Q99880|H2B1L_HUMAN (117)(121)/sp|Q99879|H2B1M_HUMAN (117)(121)/	None	1	1	13	0	1	1
2377	293T-BSP-Pr-click-acid-break-3ul.79162.79162.3.0.dta	3	2828.75	KAIIIFVPVPQLKSFQKIQVR(13)(17)	Loop-Linked	BSP-en-acid	2828.73	null	0.00118325	0.266124	0.024614	8.70144	sp|P62081|RS7_HUMAN (70)(74)/	None	1	1	11	0	1	1
2378	293T-BSP-Pr-click-acid-break-3ul.68956.68956.3.0.dta	3	1562.01	IKLGIKSLVSK(2)(6)	Loop-Linked	BSP-en-acid	1562	null	2.11655e-05	0.267277	0.008008	5.12675	sp|Q02539|H11_HUMAN (84)(88)/	None	1	1	9	0	1	1
2379	293T-BSP-Pr-click-acid-break-3ul.27108.27108.3.0.dta	3	2514.17	EGSGSSGTGEQKEDQKEEKQ(16)(19)	Loop-Linked	BSP-en-acid	2514.16	null	0.0305938	0.2688	0.008571	3.40909	sp|P38646|GRP75_HUMAN (675)(678)/	None	1	1	9	0	1	1
2380	293T-BSP-Pr-click-acid-break-3ul.43384.43384.3.0.dta	3	1898.97	APSGGKKATQASQEY(6)(7)	Loop-Linked	BSP-en-acid	1898.96	null	0.000574702	0.269014	0.011064	5.82634	sp|P16104|H2AX_HUMAN (134)(135)/	None	1	1	15	0	1	1
2381	293T-BSP-Pr-click-acid-break-3ul.19747.19747.3.0.dta	3	1801	GQEEKQPKKQPK(5)(8)	Loop-Linked	BSP-en-acid	1801	null	0.00253353	0.269174	0.006649	3.69184	sp|O75475|PSIP1_HUMAN (225)(228)/sp|O75475-2|PSIP1_HUMAN (225)(228)/sp|O75475-3|PSIP1_HUMAN (225)(228)/	None	1	1	10	0	1	1
2382	293T-BSP-Pr-click-acid-break-3ul.6880.6880.3.0.dta	3	1498.82	TESHHKAKGK(6)(8)	Loop-Linked	BSP-en-acid	1498.81	null	0.00105441	0.269817	0.00486	3.24257	sp|P04908|H2A1B_HUMAN (126)(128)/sp|P20671|H2A1D_HUMAN (126)(128)/sp|P0C0S8|H2A1_HUMAN (126)(128)/sp|Q93077|H2A1C_HUMAN (126)(128)/sp|Q6FI13|H2A2A_HUMAN (126)(128)/sp|Q7L7L0|H2A3_HUMAN (126)(128)/	None	1	1	12	0	1	1
2383	293T-BSP-Pr-click-acid-break-3ul.26365.26365.2.0.dta	2	1545.96	SAAKAVKPKAAK(4)(9)	Loop-Linked	BSP-en-acid	1545.95	null	0.000437231	0.270149	0.008198	5.3029	sp|P16403|H12_HUMAN (191)(196)/	None	1	1	9	0	1	1
2384	293T-BSP-Pr-click-acid-break-3ul.31911.31911.2.1.dta	2	1602.91	KTQAKANPAAAR(1)(5)	Loop-Linked	BSP-en-acid	1602.91	null	1.47982e-11	0.270517	0.006864	4.28222	sp|Q13428|TCOF_HUMAN (787)(791)/sp|Q13428-2|TCOF_HUMAN (710)(714)/sp|Q13428-3|TCOF_HUMAN (787)(791)/sp|Q13428-4|TCOF_HUMAN (787)(791)/sp|Q13428-5|TCOF_HUMAN (787)(791)/sp|Q13428-6|TCOF_HUMAN (787)(791)/sp|Q13428-7|TCOF_HUMAN (787)(791)/sp|Q13428-8|TCOF_HUMAN (710)(714)/	None	1	1	12	0	1	1
2385	293T-BSP-Pr-click-acid-break-3ul.34249.34249.3.1.dta	3	1922.06	KFAETQPKKDTPR(8)(9)	Loop-Linked	BSP-en-acid	1922.05	null	1.8282e-08	0.270522	0.006468	3.36516	sp|P26641|EF1G_HUMAN (227)(228)/sp|P26641-2|EF1G_HUMAN (277)(278)/	None	1	1	11	0	1	1
2386	293T-BSP-Pr-click-acid-break-3ul.44166.44166.2.0.dta	2	2099.14	AKIQDKEGIPPDQQR(2)(6)	Loop-Linked	BSP-en-acid	2099.12	null	9.7942e-06	0.271636	0.013041	6.21259	sp|P62979|RS27A_HUMAN (29)(33)/sp|P0CG48|UBC_HUMAN (29)(33)/sp|P62987|RL40_HUMAN (29)(33)/sp|P0CG47|UBB_HUMAN (29)(33)/	None	1	1	11	0	1	1
2387	293T-BSP-Pr-click-acid-break-3ul.21384.21384.3.0.dta	3	2306.18	NTSKQQQQKHQYQQR(4)(9)	Loop-Linked	BSP-en-acid	2306.18	null	1	0.272048	0.004561	1.97773	sp|O15372|EIF3H_HUMAN (269)(274)/	None	1	1	11	0	1	1
2388	293T-BSP-Pr-click-acid-break-3ul.56210.56210.2.0.dta	2	2071.16	EETQPPVALKKEGIR(10)(11)	Loop-Linked	BSP-en-acid	2071.16	null	0.0101191	0.272371	0.010328	4.98659	sp|Q8NC51|PAIRB_HUMAN (102)(103)/sp|Q8NC51-2|PAIRB_HUMAN (102)(103)/sp|Q8NC51-3|PAIRB_HUMAN (102)(103)/sp|Q8NC51-4|PAIRB_HUMAN (102)(103)/	None	1	1	11	0	1	1
2389	293T-BSP-Pr-click-acid-break-3ul.19071.19071.3.0.dta	3	1387.85	AAKPKSGKPK(5)(8)	Loop-Linked	BSP-en-acid	1387.84	null	1.14581e-06	0.272782	0.007142	5.14612	sp|P16402|H13_HUMAN (204)(207)/	None	1	1	13	0	1	1
2390	293T-BSP-Pr-click-acid-break-3ul.27411.27411.2.1.dta	2	1105.69	KKAQVR(1)(2)	Loop-Linked	BSP-en-acid	1105.68	null	1.04171e-05	0.273736	0.003535	3.19712	sp|Q9BQG0|MBB1A_HUMAN (1318)(1319)/	None	1	1	9	0	1	1
2391	293T-BSP-Pr-click-acid-break-3ul.48210.48210.3.0.dta	3	1664.9	SDDNEKALKIR(6)(9)	Loop-Linked	BSP-en-acid	1664.9	null	1.20095e-05	0.273742	0.008683	5.21534	sp|P54819|KAD2_HUMAN (181)(184)/sp|P54819-2|KAD2_HUMAN (181)(184)/sp|P54819-5|KAD2_HUMAN (173)(176)/sp|P54819-6|KAD2_HUMAN (133)(136)/	None	1	1	13	0	1	1
2392	293T-BSP-Pr-click-acid-break-3ul.19541.19541.2.0.dta	2	1332.81	KAPAKKGEK(5)(6)	Loop-Linked	BSP-en-acid	1332.8	null	1.3406e-20	0.274128	0.005282	3.96309	sp|P05204|HMGN2_HUMAN (47)(48)/	None	1	1	12	0	1	1
2393	293T-BSP-Pr-click-acid-break-3ul.19445.19445.3.0.dta	3	1332.81	KAPAKKGEK(5)(6)	Loop-Linked	BSP-en-acid	1332.8	null	1.1401e-09	0.274863	0.005075	3.80777	sp|P05204|HMGN2_HUMAN (47)(48)/	None	1	1	13	0	1	1
2394	293T-BSP-Pr-click-acid-break-3ul.35065.35065.3.0.dta	3	1774.01	HATLQKSTKEVR(6)(9)	Loop-Linked	BSP-en-acid	1774	null	3.20006e-05	0.275519	0.008229	4.63868	sp|Q13263|TIF1B_HUMAN (272)(275)/sp|Q13263-2|TIF1B_HUMAN (190)(193)/	None	1	1	16	0	1	1
2395	293T-BSP-Pr-click-acid-break-3ul.41983.41983.3.0.dta	3	2621.3	NQTAEKEEFEHQQKELEK(6)(14)	Loop-Linked	BSP-en-acid	2621.28	null	0.0011533	0.276296	0.016641	6.34842	sp|P11142|HSP7C_HUMAN (589)(597)/	None	1	1	11	0	1	1
2396	293T-BSP-Pr-click-acid-break-3ul.34586.34586.3.0.dta	3	1922.06	KFAETQPKKDTPR(8)(9)	Loop-Linked	BSP-en-acid	1922.05	null	2.12093e-07	0.27703	0.014625	7.60907	sp|P26641|EF1G_HUMAN (227)(228)/sp|P26641-2|EF1G_HUMAN (277)(278)/	None	1	1	11	0	1	1
2397	293T-BSP-Pr-click-acid-break-3ul.44333.44333.3.0.dta	3	1574.92	LKQIKEFHR(2)(5)	Loop-Linked	BSP-en-acid	1574.92	null	1.80174e-07	0.277141	0.008328	5.2879	sp|Q12874|SF3A3_HUMAN (89)(92)/	None	1	1	12	0	1	1
2398	293T-BSP-Pr-click-acid-break-3ul.44083.44083.2.0.dta	2	1255.76	FKKTSIR(2)(3)	Loop-Linked	BSP-en-acid	1255.75	null	7.16313e-06	0.27847	0.004469	3.55882	sp|Q5BKZ1|ZN326_HUMAN (366)(367)/sp|Q5BKZ1-3|ZN326_HUMAN (160)(161)/	None	1	1	7	0	1	1
2399	293T-BSP-Pr-click-acid-break-3ul.30329.30329.3.0.dta	3	2199.2	KQEIVAEKEKAHEGAR(8)(10)	Loop-Linked	BSP-en-acid	2199.19	null	1.97535e-05	0.278616	0.011699	5.31969	sp|Q9ULV4|COR1C_HUMAN (212)(214)/sp|Q9ULV4-2|COR1C_HUMAN (218)(220)/sp|Q9ULV4-3|COR1C_HUMAN (265)(267)/	None	1	1	12	0	1	1
2400	293T-BSP-Pr-click-acid-break-3ul.25221.25221.3.0.dta	3	2233.16	FQAHQQQGNKAEKAGSK(10)(13)	Loop-Linked	BSP-en-acid	2233.15	null	1	0.27908	0.010241	4.58591	sp|Q9HCU5|PREB_HUMAN (104)(107)/	None	1	1	11	0	1	1
2401	293T-BSP-Pr-click-acid-break-3ul.19560.19560.3.0.dta	3	1870.03	EDSARPGAHAKVKK(11)(13)	Loop-Linked	BSP-en-acid	1870.03	null	0.00318946	0.280204	0.005226	2.79461	sp|Q13151|ROA0_HUMAN (96)(98)/	None	1	1	19	0	1	1
2402	293T-BSP-Pr-click-acid-break-3ul.33593.33593.2.2.dta	2	1539.79	NYDPQKDKR(6)(8)	Loop-Linked	BSP-en-acid	1539.79	null	0.00196168	0.282624	-0.00307	-1.99378	sp|P62906|RL10A_HUMAN (45)(47)/	None	1	1	8	0	1	1
2403	293T-BSP-Pr-click-acid-break-3ul.77735.77735.3.0.dta	3	2678.43	HQDVIQKYKKEQEELQMK(7)(9)	Loop-Linked	BSP-en-acid	2678.4	null	1	0.282917	0.028283	10.5597	sp|Q6ZMV7|LEKR1_HUMAN (141)(143)/	None	1	1	8	0	1	1
2404	293T-BSP-Pr-click-acid-break-3ul.32318.32318.3.0.dta	3	2048.11	KPSAPKKGDSSAEELK(1)(6)	Loop-Linked	BSP-en-acid	2048.1	null	2.70067e-09	0.284855	0.011519	5.62423	sp|P26373|RL13_HUMAN (130)(135)/	None	1	1	17	0	1	1
2405	293T-BSP-Pr-click-acid-break-3ul.14247.14247.3.0.dta	3	1120.72	KAAAKKK(5)(6)	Loop-Linked	BSP-en-acid	1120.72	null	2.51829e-08	0.28511	0.002856	2.54836	sp|P10412|H14_HUMAN (217)(218)/sp|P16401|H15_HUMAN (224)(225)/	None	1	1	10	0	1	1
2406	293T-BSP-Pr-click-acid-break-3ul.61721.61721.3.1.dta	3	2311.21	YDDPEVQKDIKNVPFK(8)(11)	Loop-Linked	BSP-en-acid	2311.2	null	0.0458607	0.285538	0.01719	7.43771	sp|P38646|GRP75_HUMAN (135)(138)/	None	1	1	10	0	1	1
2407	293T-BSP-Pr-click-acid-break-3ul.77100.77100.3.1.dta	3	2103.32	KLKGIPVLVGLLDHPK(1)(3)	Loop-Linked	BSP-en-acid	2103.3	null	0.0197372	0.286919	0.012646	6.01244	sp|O60716|CTND1_HUMAN (406)(408)/sp|O60716-2|CTND1_HUMAN (406)(408)/sp|O60716-3|CTND1_HUMAN (406)(408)/sp|O60716-4|CTND1_HUMAN (406)(408)/sp|O60716-5|CTND1_HUMAN (406)(408)/sp|O60716-6|CTND1_HUMAN (406)(408)/sp|O60716-7|CTND1_HUMAN (406)(408)/sp|O60716-8|CTND1_HUMAN (406)(408)/sp|O60716-9|CTND1_HUMAN (352)(354)/sp|O60716-10|CTND1_HUMAN (352)(354)/sp|O60716-11|CTND1_HUMAN (352)(354)/sp|O60716-12|CTND1_HUMAN (352)(354)/sp|O60716-13|CTND1_HUMAN (352)(354)/sp|O60716-14|CTND1_HUMAN (352)(354)/sp|O60716-15|CTND1_HUMAN (352)(354)/sp|O60716-16|CTND1_HUMAN (352)(354)/sp|O60716-17|CTND1_HUMAN (305)(307)/sp|O60716-18|CTND1_HUMAN (305)(307)/sp|O60716-19|CTND1_HUMAN (305)(307)/sp|O60716-20|CTND1_HUMAN (305)(307)/sp|O60716-21|CTND1_HUMAN (305)(307)/sp|O60716-22|CTND1_HUMAN (305)(307)/sp|O60716-23|CTND1_HUMAN (305)(307)/sp|O60716-24|CTND1_HUMAN (305)(307)/sp|O60716-25|CTND1_HUMAN (83)(85)/sp|O60716-26|CTND1_HUMAN (83)(85)/sp|O60716-27|CTND1_HUMAN (83)(85)/sp|O60716-28|CTND1_HUMAN (83)(85)/sp|O60716-29|CTND1_HUMAN (83)(85)/sp|O60716-30|CTND1_HUMAN (83)(85)/sp|O60716-31|CTND1_HUMAN (83)(85)/sp|O60716-32|CTND1_HUMAN (83)(85)/	None	1	1	10	0	1	1
2408	293T-BSP-Pr-click-acid-break-3ul.47852.47852.3.0.dta	3	1402.96	KKVKLAVLK(1)(2)	Loop-Linked	BSP-en-acid	1402.95	null	4.87952e-16	0.286952	0.008823	6.28889	sp|P62979|RS27A_HUMAN (96)(97)/	None	1	1	17	0	1	1
2409	293T-BSP-Pr-click-acid-break-3ul.40795.40795.2.1.dta	2	1386.93	KGKLKPVIK(1)(3)	Loop-Linked	BSP-en-acid	1386.92	null	4.32014e-07	0.287628	0.008242	5.94267	sp|P13667|PDIA4_HUMAN (507)(509)/	None	1	1	9	0	1	1
2410	293T-BSP-Pr-click-acid-break-3ul.22033.22033.3.0.dta	3	1930.99	SSGQHQNDKGKNVR(9)(11)	Loop-Linked	BSP-en-acid	1930.98	null	0.62435	0.288113	0.010503	5.43919	sp|P35613|BASI_HUMAN (375)(377)/sp|P35613-2|BASI_HUMAN (259)(261)/sp|P35613-3|BASI_HUMAN (166)(168)/sp|P35613-4|BASI_HUMAN (195)(197)/	None	1	1	13	0	1	1
2411	293T-BSP-Pr-click-acid-break-3ul.12819.12819.3.0.dta	3	1366.79	KSNKNKSGK(4)(6)	Loop-Linked	BSP-en-acid	1366.78	null	3.03101e-08	0.288502	0.005453	3.98967	sp|Q00839|HNRPU_HUMAN (692)(694)/sp|Q00839-2|HNRPU_HUMAN (673)(675)/	None	1	1	13	0	1	1
2412	293T-BSP-Pr-click-acid-break-3ul.20877.20877.2.1.dta	2	992.628	KKAAAK(1)(2)	Loop-Linked	BSP-en-acid	992.625	null	0.000986928	0.289571	0.002437	2.45511	sp|Q9NQS7|INCE_HUMAN (625)(626)/sp|Q9NQS7-2|INCE_HUMAN (621)(622)/	None	1	1	10	0	1	1
2413	293T-BSP-Pr-click-acid-break-3ul.37013.37013.3.0.dta	3	1897.02	KLREKEAAYQER(1)(5)	Loop-Linked	BSP-en-acid	1897.03	null	0.000482433	0.291561	-0.006186	-3.26089	sp|P49756|RBM25_HUMAN (449)(453)/	None	1	1	14	0	1	1
2414	293T-BSP-Pr-click-acid-break-3ul.44155.44155.3.0.dta	3	2305.16	KIKDPDASKPEDWDER(1)(3)	Loop-Linked	BSP-en-acid	2305.15	null	0.5207	0.292576	0.009771	4.23878	sp|P27797|CALR_HUMAN (207)(209)/	None	1	1	8	0	1	1
2415	293T-BSP-Pr-click-acid-break-3ul.42339.42339.3.0.dta	3	1829.95	KQSEGLTKEYDR(1)(8)	Loop-Linked	BSP-en-acid	1829.94	null	7.58258e-05	0.293788	0.010368	5.66576	sp|P51572|BAP31_HUMAN (214)(221)/sp|P51572-2|BAP31_HUMAN (281)(288)/	None	1	1	5	0	1	1
2416	293T-BSP-Pr-click-acid-break-3ul.25808.25808.3.1.dta	3	1413.9	AVKPKAAKPK(5)(8)	Loop-Linked	BSP-en-acid	1413.89	null	6.86208e-07	0.295225	0.003783	2.67559	sp|P16403|H12_HUMAN (196)(199)/sp|P10412|H14_HUMAN (197)(200)/sp|P16401|H15_HUMAN (199)(202)/	None	1	1	12	0	1	1
2417	293T-BSP-Pr-click-acid-break-3ul.51438.51438.4.2.dta	4	2368.23	YKDAIHFYNKSLAEHR(2)(10)	Loop-Linked	BSP-en-acid	2368.22	null	0.000225486	0.295285	0.014678	6.19791	sp|P31948|STIP1_HUMAN (317)(325)/sp|P31948-2|STIP1_HUMAN (364)(372)/sp|P31948-3|STIP1_HUMAN (293)(301)/	None	1	1	15	0	1	1
2418	293T-BSP-Pr-click-acid-break-3ul.49976.49976.2.1.dta	2	1455.85	KKALTSFER(1)(2)	Loop-Linked	BSP-en-acid	1455.83	null	0.00032542	0.295756	0.014141	9.71335	sp|P40939|ECHA_HUMAN (414)(415)/	None	1	1	8	0	1	1
2419	293T-BSP-Pr-click-acid-break-3ul.44780.44780.3.0.dta	3	1571.94	GTGDVKLLKHK(6)(9)	Loop-Linked	BSP-en-acid	1571.93	null	2.04429e-07	0.296142	0.00906	5.76363	sp|P43487|RANG_HUMAN (76)(79)/sp|P43487-2|RANG_HUMAN (76)(79)/	None	1	1	11	0	1	1
2420	293T-BSP-Pr-click-acid-break-3ul.14658.14658.2.0.dta	2	1120.72	KAAAKKK(5)(6)	Loop-Linked	BSP-en-acid	1120.72	null	1.22092e-06	0.296293	0.002893	2.58138	sp|P10412|H14_HUMAN (217)(218)/sp|P16401|H15_HUMAN (224)(225)/	None	1	1	9	0	1	1
2421	293T-BSP-Pr-click-acid-break-3ul.38548.38548.4.0.dta	4	2021.07	KDVHMPKHPELADK(1)(7)	Loop-Linked	BSP-en-acid	2021.06	null	2.17906e-07	0.297026	0.008261	4.08745	sp|P46783|RS10_HUMAN (25)(31)/sp|Q9NQ39|RS10L_HUMAN (25)(31)/	None	1	1	18	0	1	1
2422	293T-BSP-Pr-click-acid-break-3ul.43561.43561.3.0.dta	3	2697.39	ADEKPKEGVKTENNDHINLK(6)(10)	Loop-Linked	BSP-en-acid	2697.38	Acetyl[ProteinN-term](0)	1	0.298262	0.00626	2.32077	sp|P61956|SUMO2_HUMAN (7)(11)/sp|P61956-2|SUMO2_HUMAN (7)(11)/	None	1	1	13	0	1	1
2423	293T-BSP-Pr-click-acid-break-3ul.29355.29355.3.2.dta	3	1506.87	ATGAATPKKSAK(8)(9)	Loop-Linked	BSP-en-acid	1506.86	null	3.16235e-06	0.300963	0.009145	6.0689	sp|P10412|H14_HUMAN (148)(149)/	None	1	1	15	0	1	1
2424	293T-BSP-Pr-click-acid-break-3ul.60582.60582.2.1.dta	2	2213.29	VNAAKNKTGAAPIIDVVR(5)(7)	Loop-Linked	BSP-en-acid	2213.28	null	1	0.301312	0.012268	5.54291	sp|P46776|RL27A_HUMAN (92)(94)/	None	1	1	9	0	1	1
2425	293T-BSP-Pr-click-acid-break-3ul.22918.22918.3.0.dta	3	1810.05	KSAPATGGVKKPHR(10)(11)	Loop-Linked	BSP-en-acid	1810.05	null	1.61814e-07	0.30219	0.009277	5.12529	sp|Q71DI3|H32_HUMAN (37)(38)/sp|Q16695|H31T_HUMAN (37)(38)/sp|P68431|H31_HUMAN (37)(38)/	None	1	1	12	0	1	1
2426	293T-BSP-Pr-click-acid-break-3ul.18917.18917.3.0.dta	3	1928.94	DSDGKKEKSSNSDR(6)(8)	Loop-Linked	BSP-en-acid	1928.93	null	4.35395e-05	0.304567	0.006928	3.59163	sp|Q15424|SAFB1_HUMAN (501)(503)/sp|Q15424-2|SAFB1_HUMAN (432)(434)/sp|Q15424-3|SAFB1_HUMAN (501)(503)/sp|Q15424-4|SAFB1_HUMAN (501)(503)/	None	1	1	11	0	1	1
2427	293T-BSP-Pr-click-acid-break-3ul.34944.34944.2.0.dta	2	1055.66	LYKKK(3)(4)	Loop-Linked	BSP-en-acid	1055.66	null	1.19838e-14	0.305078	0.004287	4.06096	sp|P11021|BIP_HUMAN (271)(272)/sp|Q9UJT0|TBE_HUMAN (421)(422)/sp|O43525|KCNQ3_HUMAN (531)(532)/sp|O43525-2|KCNQ3_HUMAN (411)(412)/	None	1	1	7	0	1	1
2428	293T-BSP-Pr-click-acid-break-3ul.16409.16409.3.1.dta	3	1146.74	KAAPKKK(6)(7)	Loop-Linked	BSP-en-acid	1146.74	null	1.05556e-05	0.305154	0.00401	3.49688	sp|P16403|H12_HUMAN (212)(213)/sp|Q02539|H11_HUMAN (214)(215)/sp|P16402|H13_HUMAN (220)(221)/	None	1	1	10	0	1	1
2429	293T-BSP-Pr-click-acid-break-3ul.33265.33265.3.1.dta	3	1543.78	FNDGSDEKKK(8)(9)	Loop-Linked	BSP-en-acid	1543.78	null	0.00029101	0.305413	0.007484	4.84786	sp|P25705|ATPA_HUMAN (239)(240)/sp|P25705-2|ATPA_HUMAN (189)(190)/sp|P25705-3|ATPA_HUMAN (217)(218)/	None	1	1	14	0	1	1
2430	293T-BSP-Pr-click-acid-break-3ul.41421.41421.3.0.dta	3	1842.96	GKFEDMAKADKAR(8)(11)	Loop-Linked	BSP-en-acid	1842.95	null	7.64166e-05	0.30657	0.011738	6.36913	sp|P09429|HMGB1_HUMAN (65)(68)/	None	1	1	13	0	1	1
2431	293T-BSP-Pr-click-acid-break-3ul.26817.26817.3.0.dta	3	1270.78	AKAKHLAR(2)(4)	Loop-Linked	BSP-en-acid	1270.77	null	5.73269e-10	0.307603	0.005716	4.49805	sp|Q9NX63|MIC19_HUMAN (119)(121)/	None	1	1	11	0	1	1
2432	293T-BSP-Pr-click-acid-break-3ul.14076.14076.3.0.dta	3	1162.73	KAKSPKK(1)(3)	Loop-Linked	BSP-en-acid	1162.73	null	1.35842e-08	0.307867	0.003772	3.24409	sp|P10412|H14_HUMAN (169)(171)/	None	1	1	15	0	1	1
2433	293T-BSP-Pr-click-acid-break-3ul.28468.28468.3.0.dta	3	2135.08	KEGDGEAKSAKPGDDVR(1)(8)	Loop-Linked	BSP-en-acid	2135.07	null	0.178889	0.309499	0.011267	5.2771	sp|P55809|SCOT1_HUMAN (286)(293)/	None	1	1	11	0	1	1
2434	293T-BSP-Pr-click-acid-break-3ul.55888.55888.3.0.dta	3	1540.97	IKKLIPNPNK(2)(3)	Loop-Linked	BSP-en-acid	1540.96	null	1.19591e-06	0.309724	0.008743	5.67375	sp|P78345|RPP38_HUMAN (262)(263)/	None	1	1	15	0	1	1
2435	293T-BSP-Pr-click-acid-break-3ul.32374.32374.3.0.dta	3	1875	QSMKEKEHQVVR(4)(6)	Loop-Linked	BSP-en-acid	1874.99	null	0.00429343	0.3098	0.00801	4.27202	sp|Q9H307|PININ_HUMAN (291)(293)/	None	1	1	11	0	1	1
2436	293T-BSP-Pr-click-acid-break-3ul.16135.16135.3.1.dta	3	1546.8	KGSGKNDHAEK(1)(5)	Loop-Linked	BSP-en-acid	1546.8	null	1.28782e-12	0.310199	0.006327	4.09039	sp|P43487-2|RANG_HUMAN (168)(172)/	None	1	1	14	0	1	1
2437	293T-BSP-Pr-click-acid-break-3ul.34465.34465.3.0.dta	3	1307.8	KKKQLMR(1)(2)	Loop-Linked	BSP-en-acid	1307.8	null	1.69198e-06	0.310725	0.004739	3.62365	sp|P40429|RL13A_HUMAN (170)(171)/	None	1	1	10	0	1	1
2438	293T-BSP-Pr-click-acid-break-3ul.44150.44150.3.0.dta	3	1571.93	GTGDVKLLKHK(6)(9)	Loop-Linked	BSP-en-acid	1571.93	null	2.44106e-07	0.311072	0.008602	5.47227	sp|P43487|RANG_HUMAN (76)(79)/sp|P43487-2|RANG_HUMAN (76)(79)/	None	1	1	11	0	1	1
2439	293T-BSP-Pr-click-acid-break-3ul.44310.44310.3.0.dta	3	1517.93	IVKLKHFEK(3)(5)	Loop-Linked	BSP-en-acid	1517.92	null	1.30026e-14	0.312789	0.007854	5.17418	sp|Q9Y2X3|NOP58_HUMAN (43)(45)/	None	1	1	8	0	1	1
2440	293T-BSP-Pr-click-acid-break-3ul.27845.27845.3.0.dta	3	1414.86	AAKIAKTAHK(3)(6)	Loop-Linked	BSP-en-acid	1414.85	null	0.000711026	0.313127	0.005207	3.68024	sp|P07954|FUMH_HUMAN (470)(473)/sp|P07954-2|FUMH_HUMAN (427)(430)/	None	1	1	11	0	1	1
2441	293T-BSP-Pr-click-acid-break-3ul.31429.31429.3.0.dta	3	1269.74	KKDLHPR(1)(2)	Loop-Linked	BSP-en-acid	1269.74	null	6.82934e-05	0.315807	0.00056	0.441034	sp|O75643|U520_HUMAN (255)(256)/sp|O75643-2|U520_HUMAN (255)(256)/	None	1	1	10	0	1	1
2442	293T-BSP-Pr-click-acid-break-3ul.12310.12310.3.0.dta	3	1495.8	KCGKHQPHK(1)(4)	Loop-Linked	BSP-en-acid	1495.8	Carbamidomethyl[C](2)	0.000906133	0.316385	0.004815	3.21902	sp|Q969Q0|RL36L_HUMAN (14)(17)/sp|P83881|RL36A_HUMAN (14)(17)/	None	1	1	14	0	1	1
2443	293T-BSP-Pr-click-acid-break-3ul.14155.14155.3.0.dta	3	1162.73	ASKKKPK(3)(4)	Loop-Linked	BSP-en-acid	1162.73	null	1.73541e-11	0.316456	0.00435	3.74119	sp|Q15021|CND1_HUMAN (1358)(1359)/	None	1	1	13	0	1	1
2444	293T-BSP-Pr-click-acid-break-3ul.35098.35098.3.0.dta	3	1500.87	SENLKIHKR(5)(8)	Loop-Linked	BSP-en-acid	1500.86	null	0.000385073	0.316817	0.006443	4.29286	sp|Q96T25|ZIC5_HUMAN (509)(512)/sp|O60481|ZIC3_HUMAN (346)(349)/sp|O60481-2|ZIC3_HUMAN (346)(349)/sp|Q8N9L1|ZIC4_HUMAN (222)(225)/sp|Q8N9L1-2|ZIC4_HUMAN (222)(225)/sp|Q8N9L1-3|ZIC4_HUMAN (272)(275)/sp|Q8N9L1-5|ZIC4_HUMAN (260)(263)/sp|O95409|ZIC2_HUMAN (351)(354)/sp|Q15915|ZIC1_HUMAN (320)(323)/	None	1	1	10	0	1	1
2445	293T-BSP-Pr-click-acid-break-3ul.3743.3743.4.1.dta	4	1626.91	KTESHHKAKGK(9)(11)	Loop-Linked	BSP-en-acid	1626.91	null	0.00202485	0.318751	0.004532	2.78565	sp|P04908|H2A1B_HUMAN (128)(130)/sp|P20671|H2A1D_HUMAN (128)(130)/sp|P0C0S8|H2A1_HUMAN (128)(130)/sp|Q93077|H2A1C_HUMAN (128)(130)/sp|Q6FI13|H2A2A_HUMAN (128)(130)/sp|Q7L7L0|H2A3_HUMAN (128)(130)/	None	1	1	9	0	1	1
2446	293T-BSP-Pr-click-acid-break-3ul.39749.39749.3.0.dta	3	1623.94	NKDNVKFKVR(6)(8)	Loop-Linked	BSP-en-acid	1623.93	null	1.8746e-07	0.318808	0.009184	5.65541	sp|P63173|RL38_HUMAN (33)(35)/	None	1	1	13	0	1	1
2447	293T-BSP-Pr-click-acid-break-3ul.20537.20537.3.0.dta	3	1711.89	DKEASKEKGSEK(6)(8)	Loop-Linked	BSP-en-acid	1711.89	null	1.49951e-07	0.319414	0.007477	4.3677	sp|Q9NYF8|BCLF1_HUMAN (362)(364)/sp|Q9NYF8-2|BCLF1_HUMAN (360)(362)/sp|Q9NYF8-3|BCLF1_HUMAN (360)(362)/	None	1	1	13	0	1	1
2448	293T-BSP-Pr-click-acid-break-3ul.32328.32328.2.0.dta	2	1597.81	KEKEMNGETR(1)(3)	Loop-Linked	BSP-en-acid	1597.8	null	0.000354044	0.321667	0.008304	5.19714	sp|Q9NR30|DDX21_HUMAN (135)(137)/sp|Q9NR30-2|DDX21_HUMAN (67)(69)/	None	1	1	8	0	1	1
2449	293T-BSP-Pr-click-acid-break-3ul.20762.20762.3.0.dta	3	1231.73	TKKHVSR(2)(3)	Loop-Linked	BSP-en-acid	1231.73	null	2.01807e-05	0.321896	0.002499	2.02886	sp|P49207|RL34_HUMAN (71)(72)/	None	1	1	9	0	1	1
2450	293T-BSP-Pr-click-acid-break-3ul.23608.23608.3.0.dta	3	1245.81	KAKVAKPK(1)(3)	Loop-Linked	BSP-en-acid	1245.8	null	1.22384e-09	0.321904	0.004935	3.9613	sp|P16403|H12_HUMAN (176)(178)/	None	1	1	17	0	1	1
2451	293T-BSP-Pr-click-acid-break-3ul.14661.14661.2.1.dta	2	1120.72	KAAAKKK(5)(6)	Loop-Linked	BSP-en-acid	1120.72	null	2.12781e-07	0.322494	0.002796	2.49483	sp|P10412|H14_HUMAN (217)(218)/sp|P16401|H15_HUMAN (224)(225)/	None	1	1	8	0	1	1
2452	293T-BSP-Pr-click-acid-break-3ul.27852.27852.3.0.dta	3	1643.95	IKKPEGKPDQK(2)(3)	Loop-Linked	BSP-en-acid	1643.95	null	5.79327e-06	0.322907	0.005035	3.06275	sp|P43243|MATR3_HUMAN (478)(479)/sp|P43243-2|MATR3_HUMAN (190)(191)/	None	1	1	14	0	1	1
2453	293T-BSP-Pr-click-acid-break-3ul.28798.28798.2.1.dta	2	1306.79	KKKEAAQK(1)(2)	Loop-Linked	BSP-en-acid	1306.78	null	0.0310827	0.323196	0.005836	4.46593	sp|Q8NDV7|TNR6A_HUMAN (39)(40)/sp|Q8NDV7-6|TNR6A_HUMAN (39)(40)/	None	1	1	7	0	1	1
2454	293T-BSP-Pr-click-acid-break-3ul.4221.4221.3.0.dta	3	1626.91	KTESHHKAKGK(7)(9)	Loop-Linked	BSP-en-acid	1626.91	null	0.000868036	0.324629	0.002768	1.70139	sp|P04908|H2A1B_HUMAN (126)(128)/sp|P20671|H2A1D_HUMAN (126)(128)/sp|P0C0S8|H2A1_HUMAN (126)(128)/sp|Q93077|H2A1C_HUMAN (126)(128)/sp|Q6FI13|H2A2A_HUMAN (126)(128)/sp|Q7L7L0|H2A3_HUMAN (126)(128)/	None	1	1	10	0	1	1
2455	293T-BSP-Pr-click-acid-break-3ul.64844.64844.3.0.dta	3	3336.77	FYTLIPHDFGMKKPPLLNNADSVQAK(12)(13)	Loop-Linked	BSP-en-acid	3336.74	Oxidation[M](11)	1	0.324682	0.020943	6.27648	sp|P09874|PARP1_HUMAN (747)(748)/	None	1	1	13	0	1	1
2456	293T-BSP-Pr-click-acid-break-3ul.19234.19234.3.0.dta	3	1263.78	KSAKKTPK(4)(5)	Loop-Linked	BSP-en-acid	1263.78	null	2.28275e-08	0.324998	0.004725	3.73879	sp|P16403|H12_HUMAN (152)(153)/sp|P10412|H14_HUMAN (152)(153)/	None	1	1	11	0	1	1
2457	293T-BSP-Pr-click-acid-break-3ul.41670.41670.3.0.dta	3	2899.4	HQGVMVGMGQKDSYVGDEAQSKR(11)(22)	Loop-Linked	BSP-en-acid	2899.38	Oxidation[M](8)	1	0.325325	0.014463	4.9883	sp|P63261|ACTG_HUMAN (50)(61)/sp|P68133|ACTS_HUMAN (52)(63)/sp|P60709|ACTB_HUMAN (50)(61)/sp|P68032|ACTC_HUMAN (52)(63)/sp|P63267|ACTH_HUMAN (51)(62)/sp|P62736|ACTA_HUMAN (52)(63)/	None	1	1	11	0	1	1
2458	293T-BSP-Pr-click-acid-break-3ul.33620.33620.3.0.dta	3	1177.71	GKGGKGLGK(2)(5)	Loop-Linked	BSP-en-acid	1177.7	null	1.22988e-05	0.328064	0.003823	3.24614	sp|P62805|H4_HUMAN (6)(9)/	None	1	1	17	0	1	1
2459	293T-BSP-Pr-click-acid-break-3ul.46271.46271.3.0.dta	3	1733	KKLLEAQSHFR(1)(2)	Loop-Linked	BSP-en-acid	1732.99	null	1.46588e-05	0.328625	0.010858	6.26549	sp|Q13813|SPTN1_HUMAN (2077)(2078)/sp|Q13813-2|SPTN1_HUMAN (2082)(2083)/sp|Q13813-3|SPTN1_HUMAN (2057)(2058)/	None	1	1	15	0	1	1
2460	293T-BSP-Pr-click-acid-break-3ul.36924.36924.2.0.dta	2	1234.74	SKLGRAAR(1)(2)	Loop-Linked	BSP-en-acid	1234.74	null	7.042e-05	0.329415	-0.000926	-0.749957	sp|Q9Y3B7|RM11_HUMAN (2)(3)/sp|Q9Y3B7-2|RM11_HUMAN (2)(3)/sp|Q9Y3B7-3|RM11_HUMAN (2)(3)/	None	1	1	8	0	1	1
2461	293T-BSP-Pr-click-acid-break-3ul.88246.88246.2.1.dta	2	1784.02	KMASMTIKSLLGK(1)(8)	Loop-Linked	BSP-en-acid	1784.02	null	0.211493	0.329867	-0.000629	-0.352575	sp|O75691|UTP20_HUMAN (2344)(2351)/	None	1	1	5	0	1	1
2462	293T-BSP-Pr-click-acid-break-3ul.41319.41319.2.0.dta	2	1719	VIKDKQTQLNR(3)(5)	Loop-Linked	BSP-en-acid	1718.99	null	1.50701e-16	0.330972	0.012277	7.14198	sp|P98175|RBM10_HUMAN (335)(337)/sp|P98175-2|RBM10_HUMAN (335)(337)/sp|P98175-3|RBM10_HUMAN (258)(260)/sp|P98175-4|RBM10_HUMAN (258)(260)/sp|P98175-5|RBM10_HUMAN (400)(402)/	None	1	1	12	0	1	1
2463	293T-BSP-Pr-click-acid-break-3ul.51581.51581.3.0.dta	3	1651.93	KQLEKETLMR(1)(5)	Loop-Linked	BSP-en-acid	1651.92	null	2.92057e-06	0.331096	0.014018	8.48588	sp|Q03252|LMNB2_HUMAN (196)(200)/	None	1	1	7	0	1	1
2464	293T-BSP-Pr-click-acid-break-3ul.73682.73682.3.0.dta	3	1884.08	RKHTGGKILGFFF(2)(7)	Loop-Linked	BSP-en-acid	1884.06	null	6.53617e-05	0.331455	0.012422	6.59319	sp|P62244|RS15A_HUMAN (119)(124)/	None	1	1	13	0	1	1
2465	293T-BSP-Pr-click-acid-break-3ul.77923.77923.4.4.dta	4	4461.31	GILTLKYPIEHGIVTNWDDMEKIWHHTFYNELR(6)(22)	Loop-Linked	BSP-en-acid	4461.25	Oxidation[M](20)	1	0.332736	0.056559	12.6778	sp|P63261|ACTG_HUMAN (68)(84)/sp|P60709|ACTB_HUMAN (68)(84)/	None	1	1	18	0	1	1
2466	293T-BSP-Pr-click-acid-break-3ul.51184.51184.3.0.dta	3	2360.16	KMKDTDSEEEIREAFR(1)(3)	Loop-Linked	BSP-en-acid	2360.16	null	1	0.332817	0.006314	2.67525	sp|P0DP25|CALM3_HUMAN (76)(78)/sp|P0DP23|CALM1_HUMAN (76)(78)/sp|P0DP24|CALM2_HUMAN (76)(78)/	None	1	1	7	0	1	1
2467	293T-BSP-Pr-click-acid-break-3ul.43047.43047.2.2.dta	2	1912.99	MDETDASSAVKVKR(11)(13)	Loop-Linked	BSP-en-acid	1912.98	null	1.248e-06	0.333253	0.006069	3.17254	sp|Q13148|TADBP_HUMAN (95)(97)/	None	1	1	11	0	1	1
2468	293T-BSP-Pr-click-acid-break-3ul.16389.16389.3.0.dta	3	1279.78	TSKKSKPK(3)(4)	Loop-Linked	BSP-en-acid	1279.77	null	0.000187983	0.333299	0.004648	3.63189	sp|Q9P0M6|H2AW_HUMAN (158)(159)/	None	1	1	10	0	1	1
2469	293T-BSP-Pr-click-acid-break-3ul.22218.22218.3.0.dta	3	1229.75	KVKVSHR(1)(3)	Loop-Linked	BSP-en-acid	1229.75	null	1.24872e-05	0.333394	0.003682	2.99411	sp|P18754|RCC1_HUMAN (22)(24)/	None	1	1	9	0	1	1
2470	293T-BSP-Pr-click-acid-break-3ul.40745.40745.4.1.dta	4	2420.32	KFHTVSGSKCEIKVAQPK(9)(13)	Loop-Linked	BSP-en-acid	2420.31	Carbamidomethyl[C](10)	1	0.33427	0.012105	5.00142	sp|Q99729|ROAA_HUMAN (223)(227)/sp|Q99729-2|ROAA_HUMAN (223)(227)/sp|Q99729-3|ROAA_HUMAN (223)(227)/sp|Q99729-4|ROAA_HUMAN (224)(228)/	None	1	1	6	0	1	1
2471	293T-BSP-Pr-click-acid-break-3ul.22187.22187.3.2.dta	3	1322.82	KGSKKAVTK(4)(5)	Loop-Linked	BSP-en-acid	1322.82	null	3.38312e-06	0.334706	0.004452	3.36555	sp|Q99877|H2B1N_HUMAN (16)(17)/sp|P23527|H2B1O_HUMAN (16)(17)/sp|P57053|H2BFS_HUMAN (16)(17)/sp|P62807|H2B1C_HUMAN (16)(17)/sp|P58876|H2B1D_HUMAN (16)(17)/sp|Q5QNW6|H2B2F_HUMAN (16)(17)/sp|Q5QNW6-2|H2B2F_HUMAN (16)(17)/sp|P06899|H2B1J_HUMAN (16)(17)/sp|O60814|H2B1K_HUMAN (16)(17)/sp|Q16778|H2B2E_HUMAN (16)(17)/sp|Q93079|H2B1H_HUMAN (16)(17)/sp|Q8N257|H2B3B_HUMAN (16)(17)/sp|Q6DN03|H2B2C_HUMAN (16)(17)/sp|Q6DRA6|H2B2D_HUMAN (16)(17)/sp|Q99880|H2B1L_HUMAN (16)(17)/	None	1	1	17	0	1	1
2472	293T-BSP-Pr-click-acid-break-3ul.45010.45010.2.2.dta	2	1219.76	LALKKDR(4)(5)	Loop-Linked	BSP-en-acid	1219.75	null	1.57034e-09	0.335826	0.003384	2.77433	sp|P31943|HNRH1_HUMAN (72)(73)/sp|P55795|HNRH2_HUMAN (72)(73)/	None	1	1	9	0	1	1
2473	293T-BSP-Pr-click-acid-break-3ul.30471.30471.3.0.dta	3	2691.29	VNQPDRECKHKADSLDCSR(9)(11)	Loop-Linked	BSP-en-acid	2691.27	Carbamidomethyl[C](8);Carbamidomethyl[C](17)	1	0.336182	0.019014	7.06506	sp|Q14692|BMS1_HUMAN (726)(728)/	None	1	1	16	0	1	1
2474	293T-BSP-Pr-click-acid-break-3ul.31153.31153.3.1.dta	3	1474.85	ANVGAGKKPKE(8)(10)	Loop-Linked	BSP-en-acid	1474.84	null	3.17032e-06	0.33698	0.009649	6.54242	sp|P62847|RS24_HUMAN (130)(132)/	None	1	1	16	0	1	1
2475	293T-BSP-Pr-click-acid-break-3ul.45292.45292.3.0.dta	3	2054.03	EQCEQLEKCVKAR(8)(11)	Loop-Linked	BSP-en-acid	2054.02	Carbamidomethyl[C](3);Carbamidomethyl[C](9)	0.0405787	0.337736	0.010064	4.89967	sp|A0A096LP55|QCR6L_HUMAN (42)(45)/sp|P07919|QCR6_HUMAN (42)(45)/	None	1	1	11	0	1	1
2476	293T-BSP-Pr-click-acid-break-3ul.19766.19766.3.0.dta	3	1377.86	KAVTKAQKK(5)(8)	Loop-Linked	BSP-en-acid	1377.86	null	3.70614e-11	0.338466	0.005708	4.14266	sp|Q99877|H2B1N_HUMAN (21)(24)/sp|P23527|H2B1O_HUMAN (21)(24)/sp|P57053|H2BFS_HUMAN (21)(24)/sp|P62807|H2B1C_HUMAN (21)(24)/sp|P58876|H2B1D_HUMAN (21)(24)/sp|P06899|H2B1J_HUMAN (21)(24)/sp|O60814|H2B1K_HUMAN (21)(24)/sp|Q16778|H2B2E_HUMAN (21)(24)/sp|Q93079|H2B1H_HUMAN (21)(24)/sp|Q8N257|H2B3B_HUMAN (21)(24)/sp|Q6DN03|H2B2C_HUMAN (21)(24)/sp|Q6DRA6|H2B2D_HUMAN (21)(24)/sp|Q99880|H2B1L_HUMAN (21)(24)/	None	1	1	13	0	1	1
2477	293T-BSP-Pr-click-acid-break-3ul.89393.89393.3.0.dta	3	3049.53	MEGQSVEELLAKAEQDEAEKLQR(12)(20)	Loop-Linked	BSP-en-acid	3049.51	Acetyl[ProteinN-term](0)	1	0.339133	0.015113	4.95587	sp|Q15050|RRS1_HUMAN (12)(20)/	None	1	1	8	0	1	1
2478	293T-BSP-Pr-click-acid-break-3ul.53068.53068.3.0.dta	3	2491.26	MQSNKTFNLEKQNHTPR(5)(11)	Loop-Linked	BSP-en-acid	2491.25	Acetyl[ProteinN-term](0)	1.11389e-05	0.339975	0.01368	5.49122	sp|Q15233|NONO_HUMAN (5)(11)/	None	1	1	13	0	1	1
2479	293T-BSP-Pr-click-acid-break-3ul.51396.51396.2.1.dta	2	1794.05	AMELLKVSKDKR(6)(9)	Loop-Linked	BSP-en-acid	1794.03	null	1.76819e-05	0.342378	0.016418	9.15146	sp|Q9Y3U8|RL36_HUMAN (62)(65)/	None	1	1	11	0	1	1
2480	293T-BSP-Pr-click-acid-break-3ul.28014.28014.3.0.dta	3	1369.84	LPKGKHSVK(3)(5)	Loop-Linked	BSP-en-acid	1369.83	null	7.35346e-07	0.342578	0.007151	5.22035	sp|P09874|PARP1_HUMAN (943)(945)/	None	1	1	12	0	1	1
2481	293T-BSP-Pr-click-acid-break-3ul.27426.27426.3.0.dta	3	1369.84	LPKGKHSVK(3)(5)	Loop-Linked	BSP-en-acid	1369.83	null	2.90893e-06	0.342809	0.006395	4.66846	sp|P09874|PARP1_HUMAN (943)(945)/	None	1	1	10	0	1	1
2482	293T-BSP-Pr-click-acid-break-3ul.33336.33336.3.0.dta	3	1442.9	RAPKKPLTR(4)(5)	Loop-Linked	BSP-en-acid	1442.89	null	6.00579e-06	0.343365	0.00583	4.04049	sp|P42167|LAP2B_HUMAN (323)(324)/	None	1	1	12	0	1	1
2483	293T-BSP-Pr-click-acid-break-3ul.20851.20851.3.0.dta	3	1501.82	TESHKPGKNK(5)(8)	Loop-Linked	BSP-en-acid	1501.81	null	0.234407	0.343415	0.005122	3.41055	sp|Q8IUE6|H2A2B_HUMAN (125)(128)/	None	1	1	10	0	1	1
2484	293T-BSP-Pr-click-acid-break-3ul.66333.66333.3.0.dta	3	2396.4	YQKSTELLIRKLPFQR(3)(11)	Loop-Linked	BSP-en-acid	2396.38	null	4.50597e-06	0.343592	0.015802	6.59411	sp|Q71DI3|H32_HUMAN (57)(65)/sp|Q6NXT2|H3C_HUMAN (56)(64)/sp|Q16695|H31T_HUMAN (57)(65)/sp|P68431|H31_HUMAN (57)(65)/sp|P84243|H33_HUMAN (57)(65)/	None	1	1	15	0	1	1
2485	293T-BSP-Pr-click-acid-break-3ul.37388.37388.3.0.dta	3	1361.89	LKEKKLVK(4)(5)	Loop-Linked	BSP-en-acid	1361.89	null	6.50649e-11	0.343649	0.005705	4.18904	sp|P38117|ETFB_HUMAN (55)(56)/sp|P38117-2|ETFB_HUMAN (146)(147)/	None	1	1	12	0	1	1
2486	293T-BSP-Pr-click-acid-break-3ul.18955.18955.3.0.dta	3	1311.8	PGAHAKVKK(6)(8)	Loop-Linked	BSP-en-acid	1311.79	null	4.00337e-05	0.343873	0.006945	5.29429	sp|Q13151|ROA0_HUMAN (96)(98)/	None	1	1	14	0	1	1
2487	293T-BSP-Pr-click-acid-break-3ul.69173.69173.2.0.dta	2	2564.45	SETAPLAPTIPAPAEKTPVKK(16)(20)	Loop-Linked	BSP-en-acid	2564.43	Acetyl[ProteinN-term](0)	1	0.344385	0.017758	6.92473	sp|P16402|H13_HUMAN (17)(21)/	None	1	1	9	0	1	1
2488	293T-BSP-Pr-click-acid-break-3ul.48151.48151.3.0.dta	3	2507.27	MQSNKTFNLEKQNHTPR(5)(11)	Loop-Linked	BSP-en-acid	2507.25	Acetyl[ProteinN-term](0);Oxidation[M](1)	1.01705e-06	0.34512	0.020095	8.01477	sp|Q15233|NONO_HUMAN (5)(11)/	None	1	1	16	0	1	1
2489	293T-BSP-Pr-click-acid-break-3ul.29950.29950.3.0.dta	3	1194.73	GSKKAVTK(3)(4)	Loop-Linked	BSP-en-acid	1194.72	null	0.000294632	0.345184	0.005538	4.63539	sp|Q99877|H2B1N_HUMAN (16)(17)/sp|P23527|H2B1O_HUMAN (16)(17)/sp|P57053|H2BFS_HUMAN (16)(17)/sp|P62807|H2B1C_HUMAN (16)(17)/sp|P58876|H2B1D_HUMAN (16)(17)/sp|Q5QNW6|H2B2F_HUMAN (16)(17)/sp|Q5QNW6-2|H2B2F_HUMAN (16)(17)/sp|P06899|H2B1J_HUMAN (16)(17)/sp|O60814|H2B1K_HUMAN (16)(17)/sp|Q16778|H2B2E_HUMAN (16)(17)/sp|Q93079|H2B1H_HUMAN (16)(17)/sp|Q8N257|H2B3B_HUMAN (16)(17)/sp|Q6DN03|H2B2C_HUMAN (16)(17)/sp|Q6DRA6|H2B2D_HUMAN (16)(17)/sp|Q99880|H2B1L_HUMAN (16)(17)/	None	1	1	9	0	1	1
2490	293T-BSP-Pr-click-acid-break-3ul.68384.68384.2.0.dta	2	2478.39	IDISNVKIPKHLTDAYFK(7)(10)	Loop-Linked	BSP-en-acid	2478.38	null	4.74761e-07	0.346307	0.020001	8.07021	sp|Q02878|RL6_HUMAN (207)(210)/	None	1	1	13	0	1	1
2491	293T-BSP-Pr-click-acid-break-3ul.24561.24561.3.0.dta	3	1405.89	KAVTKVQKK(5)(8)	Loop-Linked	BSP-en-acid	1405.89	null	8.10829e-06	0.348568	0.004898	3.48392	sp|Q5QNW6|H2B2F_HUMAN (21)(24)/sp|Q5QNW6-2|H2B2F_HUMAN (21)(24)/	None	1	1	11	0	1	1
2492	293T-BSP-Pr-click-acid-break-3ul.49930.49930.2.0.dta	2	1583.9	NTILKKYDGR(5)(6)	Loop-Linked	BSP-en-acid	1583.89	null	0.0031019	0.348641	0.01274	8.04349	sp|O75874|IDHC_HUMAN (217)(218)/	None	1	1	6	0	1	1
2493	293T-BSP-Pr-click-acid-break-3ul.35398.35398.2.1.dta	2	1222.76	TVGVSKKK(6)(7)	Loop-Linked	BSP-en-acid	1222.75	null	1.33992e-07	0.350413	0.003662	2.99488	sp|P62269|RS18_HUMAN (150)(151)/	None	1	1	10	0	1	1
2494	293T-BSP-Pr-click-acid-break-3ul.27035.27035.3.1.dta	3	2514.17	EGSGSSGTGEQKEDQKEEKQ(16)(19)	Loop-Linked	BSP-en-acid	2514.16	null	0.00257836	0.351187	0.012405	4.93406	sp|P38646|GRP75_HUMAN (675)(678)/	None	1	1	17	0	1	1
2495	293T-BSP-Pr-click-acid-break-3ul.30482.30482.3.0.dta	3	2691.29	VNQPDRECKHKADSLDCSR(9)(11)	Loop-Linked	BSP-en-acid	2691.27	Carbamidomethyl[C](8);Carbamidomethyl[C](17)	1	0.351475	0.01692	6.28699	sp|Q14692|BMS1_HUMAN (726)(728)/	None	1	1	12	0	1	1
2496	293T-BSP-Pr-click-acid-break-3ul.36253.36253.3.0.dta	3	1762	KTSATVGPKAPSGGK(1)(9)	Loop-Linked	BSP-en-acid	1761.99	null	8.66449e-06	0.351612	0.016326	9.26568	sp|P16104|H2AX_HUMAN (120)(128)/	None	1	1	12	0	1	1
2497	293T-BSP-Pr-click-acid-break-3ul.28010.28010.3.2.dta	3	1703.99	LNKKAASGEGKPK(3)(4)	Loop-Linked	BSP-en-acid	1703.98	null	7.80409e-08	0.352923	0.010342	6.06932	sp|P16402|H13_HUMAN (110)(111)/	None	1	1	17	0	1	1
2498	293T-BSP-Pr-click-acid-break-3ul.87902.87902.2.0.dta	2	1641.95	MQIFVKTLTGK(1)(6)	Loop-Linked	BSP-en-acid	1641.94	null	0.098005	0.353004	0.010506	6.39853	sp|P62979|RS27A_HUMAN (1)(6)/sp|P0CG48|UBC_HUMAN (1)(6)/sp|P62987|RL40_HUMAN (1)(6)/sp|P0CG47|UBB_HUMAN (1)(6)/	None	1	1	5	0	1	1
2499	293T-BSP-Pr-click-acid-break-3ul.32294.32294.3.0.dta	3	2048.12	KPSAPKKGDSSAEELK(1)(6)	Loop-Linked	BSP-en-acid	2048.1	null	0.000898842	0.353529	0.01471	7.18226	sp|P26373|RL13_HUMAN (130)(135)/	None	1	1	14	0	1	1
2500	293T-BSP-Pr-click-acid-break-3ul.68992.68992.2.0.dta	2	1585.9	NKPFKFMLGK(2)(5)	Loop-Linked	BSP-en-acid	1585.89	null	0.0065111	0.355679	0.010802	6.81131	sp|P62942|FKB1A_HUMAN (45)(48)/	None	1	1	9	0	1	1
2501	293T-BSP-Pr-click-acid-break-3ul.18873.18873.4.4.dta	4	1461.88	AKKPAAATVTK(2)(3)	Loop-Linked	BSP-en-acid	1461.88	null	8.92582e-05	0.356109	0.002505	1.71355	sp|P16403|H12_HUMAN (159)(160)/	None	1	1	11	0	1	1
2502	293T-BSP-Pr-click-acid-break-3ul.18273.18273.3.0.dta	3	1444.88	SKKVKVSHR(2)(3)	Loop-Linked	BSP-en-acid	1444.88	null	1.56512e-06	0.35638	0.004601	3.18436	sp|P18754|RCC1_HUMAN (21)(22)/	None	1	1	6	0	1	1
2503	293T-BSP-Pr-click-acid-break-3ul.47215.47215.2.0.dta	2	1510.84	VDITSKGKMR(6)(8)	Loop-Linked	BSP-en-acid	1510.84	null	0.309638	0.363577	0.002885	1.90953	sp|Q9NPA0|EMC7_HUMAN (115)(117)/	None	1	1	8	0	1	1
2504	293T-BSP-Pr-click-acid-break-3ul.30956.30956.2.1.dta	2	1021.64	KKLEK(1)(2)	Loop-Linked	BSP-en-acid	1021.64	null	0.000245558	0.365458	0.004027	3.9417	sp|Q86SE8|NPM2_HUMAN (179)(180)/sp|Q0VF49|K2012_HUMAN (875)(876)/sp|Q0VF49-2|K2012_HUMAN (248)(249)/sp|Q0VFZ6|CC173_HUMAN (256)(257)/sp|Q9NVU7|SDA1_HUMAN (261)(262)/sp|Q9NVU7-2|SDA1_HUMAN (164)(165)/sp|Q6ZW33|MICLK_HUMAN (523)(524)/	None	1	1	7	0	1	1
2505	293T-BSP-Pr-click-acid-break-3ul.23859.23859.3.0.dta	3	1963.98	KDEEGQKEEDKPR(1)(7)	Loop-Linked	BSP-en-acid	1963.97	null	0.0547561	0.36811	0.006674	3.39822	sp|O75475|PSIP1_HUMAN (233)(239)/sp|O75475-2|PSIP1_HUMAN (233)(239)/sp|O75475-3|PSIP1_HUMAN (233)(239)/	None	1	1	6	0	1	1
2506	293T-BSP-Pr-click-acid-break-3ul.43832.43832.3.0.dta	3	2899.41	HQGVMVGMGQKDSYVGDEAQSKR(11)(22)	Loop-Linked	BSP-en-acid	2899.38	Oxidation[M](5)	1	0.369805	0.027509	9.48788	sp|P63261|ACTG_HUMAN (50)(61)/sp|P68133|ACTS_HUMAN (52)(63)/sp|P60709|ACTB_HUMAN (50)(61)/sp|P68032|ACTC_HUMAN (52)(63)/sp|P63267|ACTH_HUMAN (51)(62)/sp|P62736|ACTA_HUMAN (52)(63)/	None	1	1	11	0	1	1
2507	293T-BSP-Pr-click-acid-break-3ul.15045.15045.3.0.dta	3	1146.74	KAAPKKK(5)(6)	Loop-Linked	BSP-en-acid	1146.74	null	2.89662e-10	0.369945	0.004109	3.58322	sp|P16403|H12_HUMAN (211)(212)/sp|Q02539|H11_HUMAN (213)(214)/sp|P16402|H13_HUMAN (219)(220)/	None	1	1	7	0	1	1
2508	293T-BSP-Pr-click-acid-break-3ul.68158.68158.3.0.dta	3	2083.05	ETKDWDAWKVCLR(3)(9)	Loop-Linked	BSP-en-acid	2083.04	Carbamidomethyl[C](11)	1	0.372196	0.011984	5.75312	sp|P04181|OAT_HUMAN (386)(392)/sp|P04181-2|OAT_HUMAN (248)(254)/	None	1	1	5	0	1	1
2509	293T-BSP-Pr-click-acid-break-3ul.10992.10992.3.0.dta	3	1279.81	KKTTKVAK(1)(2)	Loop-Linked	BSP-en-acid	1279.81	null	9.62291e-07	0.373862	0.003931	3.07155	sp|Q9H320|VCX1_HUMAN (33)(34)/sp|Q9H322|VCX2_HUMAN (33)(34)/sp|Q9H321|VCX3B_HUMAN (33)(34)/sp|Q9H321-2|VCX3B_HUMAN (33)(34)/sp|Q9NNX9|VCX3_HUMAN (33)(34)/	None	1	1	11	0	1	1
2510	293T-BSP-Pr-click-acid-break-3ul.49096.49096.2.2.dta	2	1540.86	EYDALKAAKR(6)(9)	Loop-Linked	BSP-en-acid	1540.85	null	0.00285837	0.374253	0.007218	4.68443	sp|Q96AG4|LRC59_HUMAN (207)(210)/	None	1	1	9	0	1	1
2511	293T-BSP-Pr-click-acid-break-3ul.24239.24239.2.0.dta	2	1405.9	KAVTKVQKK(5)(8)	Loop-Linked	BSP-en-acid	1405.89	null	1.06222e-15	0.375781	0.007635	5.43073	sp|Q5QNW6|H2B2F_HUMAN (21)(24)/sp|Q5QNW6-2|H2B2F_HUMAN (21)(24)/	None	1	1	8	0	1	1
2512	293T-BSP-Pr-click-acid-break-3ul.30664.30664.2.3.dta	2	1681.96	SAPATGGVKKPHR(9)(10)	Loop-Linked	BSP-en-acid	1681.95	null	0.0219951	0.376776	0.00633	3.76349	sp|Q71DI3|H32_HUMAN (37)(38)/sp|Q16695|H31T_HUMAN (37)(38)/sp|P68431|H31_HUMAN (37)(38)/	None	1	1	10	0	1	1
2513	293T-BSP-Pr-click-acid-break-3ul.61902.61902.2.0.dta	2	1252.7	MKIEEVK(1)(2)	Loop-Linked	BSP-en-acid	1252.7	null	0.00618872	0.377556	-0.000428	-0.341663	sp|Q9Y265|RUVB1_HUMAN (1)(2)/sp|Q9Y265-2|RUVB1_HUMAN (1)(2)/	None	1	1	8	0	1	1
2514	293T-BSP-Pr-click-acid-break-3ul.36023.36023.3.0.dta	3	1878.11	VSEPKAPKAPRPPK(5)(8)	Loop-Linked	BSP-en-acid	1878.1	null	0.000150849	0.377777	0.009403	5.00667	sp|O60264|SMCA5_HUMAN (758)(761)/	None	1	1	11	0	1	1
2515	293T-BSP-Pr-click-acid-break-3ul.8756.8756.3.0.dta	3	1626.91	KTESHHKAKGK(7)(9)	Loop-Linked	BSP-en-acid	1626.91	null	0.000251195	0.379784	0.0057	3.50358	sp|P04908|H2A1B_HUMAN (126)(128)/sp|P20671|H2A1D_HUMAN (126)(128)/sp|P0C0S8|H2A1_HUMAN (126)(128)/sp|Q93077|H2A1C_HUMAN (126)(128)/sp|Q6FI13|H2A2A_HUMAN (126)(128)/sp|Q7L7L0|H2A3_HUMAN (126)(128)/	None	1	1	12	0	1	1
2516	293T-BSP-Pr-click-acid-break-3ul.42861.42861.3.2.dta	3	2082.14	KENLKAAQEEYVKR(1)(5)	Loop-Linked	BSP-en-acid	2082.13	null	0.000103564	0.381235	0.009998	4.8018	sp|P04075|ALDOA_HUMAN (318)(322)/sp|P04075-2|ALDOA_HUMAN (372)(376)/	None	1	1	21	0	1	1
2517	293T-BSP-Pr-click-acid-break-3ul.36778.36778.3.0.dta	3	1398.82	NAKIKTGYK(3)(5)	Loop-Linked	BSP-en-acid	1398.81	null	4.17369e-05	0.381595	0.006931	4.95493	sp|P21796|VDAC1_HUMAN (113)(115)/	None	1	1	8	0	1	1
2518	293T-BSP-Pr-click-acid-break-3ul.31664.31664.3.1.dta	3	1622.91	VKYTKDHTVR(2)(5)	Loop-Linked	BSP-en-acid	1622.9	null	0.000200296	0.383307	0.005456	3.36188	sp|Q13263|TIF1B_HUMAN (185)(188)/	None	1	1	8	0	1	1
2519	293T-BSP-Pr-click-acid-break-3ul.47810.47810.3.0.dta	3	2143.14	KDVKGSYVSIHSSGFR(1)(4)	Loop-Linked	BSP-en-acid	2143.13	null	1.45248e-05	0.384555	0.012354	5.76447	sp|Q13838|DX39B_HUMAN (33)(36)/sp|Q13838-2|DX39B_HUMAN (33)(36)/	None	1	1	14	0	1	1
2520	293T-BSP-Pr-click-acid-break-3ul.15675.15675.2.1.dta	2	947.603	KKAPK(1)(2)	Loop-Linked	BSP-en-acid	947.604	null	0.00226032	0.38466	-0.000872	-0.920216	sp|Q0VF49|K2012_HUMAN (384)(385)/sp|Q6PD62|CTR9_HUMAN (992)(993)/	None	1	1	5	0	1	1
2521	293T-BSP-Pr-click-acid-break-3ul.15007.15007.3.0.dta	3	1539.89	RPGKKPHSTR(4)(5)	Loop-Linked	BSP-en-acid	1539.89	null	3.44994e-14	0.386563	0.005218	3.38856	sp|Q9UIG0|BAZ1B_HUMAN (1307)(1308)/sp|Q9UIG0-2|BAZ1B_HUMAN (1303)(1304)/	None	1	1	16	0	1	1
2522	293T-BSP-Pr-click-acid-break-3ul.48787.48787.2.0.dta	2	1320.83	KLKVSELK(1)(3)	Loop-Linked	BSP-en-acid	1320.83	null	2.09404e-05	0.386835	0.007731	5.85316	sp|Q00839|HNRPU_HUMAN (10)(12)/sp|Q00839-2|HNRPU_HUMAN (10)(12)/	None	1	1	9	0	1	1
2523	293T-BSP-Pr-click-acid-break-3ul.14881.14881.3.0.dta	3	1176.75	KTPKKAK(4)(5)	Loop-Linked	BSP-en-acid	1176.75	null	3.80942e-06	0.387039	0.002638	2.24178	sp|P16403|H12_HUMAN (156)(157)/sp|P10412|H14_HUMAN (156)(157)/sp|P16401|H15_HUMAN (157)(158)/	None	1	1	10	0	1	1
2524	293T-BSP-Pr-click-acid-break-3ul.35619.35619.4.0.dta	4	2571.2	THTGEKPYACSHCDKTFR(6)(15)	Loop-Linked	BSP-en-acid	2571.19	Carbamidomethyl[C](10);Carbamidomethyl[C](13)	1	0.387206	0.012384	4.81645	sp|P49711|CTCF_HUMAN (521)(530)/sp|P49711-2|CTCF_HUMAN (193)(202)/	None	1	1	8	0	1	1
2525	293T-BSP-Pr-click-acid-break-3ul.41728.41728.3.0.dta	3	1698.96	MHKAVQKDLPR(3)(7)	Loop-Linked	BSP-en-acid	1698.95	null	0.00554844	0.390383	0.011785	6.93665	sp|Q99459|CDC5L_HUMAN (539)(543)/	None	1	1	9	0	1	1
2526	293T-BSP-Pr-click-acid-break-3ul.42317.42317.3.0.dta	3	1940.08	RPSSVKVFSGKSER(6)(11)	Loop-Linked	BSP-en-acid	1940.07	null	7.7393e-08	0.391452	0.01217	6.27297	sp|P14866|HNRPL_HUMAN (533)(538)/sp|P14866-2|HNRPL_HUMAN (400)(405)/	None	1	1	12	0	1	1
2527	293T-BSP-Pr-click-acid-break-3ul.41229.41229.2.0.dta	2	1412.8	DKYKNIGAK(2)(4)	Loop-Linked	BSP-en-acid	1412.79	null	0.000143578	0.391954	0.008472	5.99665	sp|P10809|CH60_HUMAN (89)(91)/sp|P10809-2|CH60_HUMAN (89)(91)/	None	1	1	8	0	1	1
2528	293T-BSP-Pr-click-acid-break-3ul.23793.23793.3.0.dta	3	1963.98	KDEEGQKEEDKPR(1)(7)	Loop-Linked	BSP-en-acid	1963.97	null	9.11176e-05	0.392062	0.010186	5.18643	sp|O75475|PSIP1_HUMAN (233)(239)/sp|O75475-2|PSIP1_HUMAN (233)(239)/sp|O75475-3|PSIP1_HUMAN (233)(239)/	None	1	1	9	0	1	1
2529	293T-BSP-Pr-click-acid-break-3ul.52929.52929.2.1.dta	2	1322.79	KPKFELGK(1)(3)	Loop-Linked	BSP-en-acid	1322.78	null	4.28253e-06	0.392269	0.006019	4.55025	sp|P61247|RS3A_HUMAN (220)(222)/	None	1	1	9	0	1	1
2530	293T-BSP-Pr-click-acid-break-3ul.23962.23962.3.2.dta	3	1411.88	APKPKAAKPK(5)(8)	Loop-Linked	BSP-en-acid	1411.88	null	1.91548e-05	0.393836	0.004447	3.1497	sp|P16402|H13_HUMAN (199)(202)/	None	1	1	11	0	1	1
2531	293T-BSP-Pr-click-acid-break-3ul.10560.10560.2.0.dta	2	1498.82	TESHHKAKGK(6)(8)	Loop-Linked	BSP-en-acid	1498.81	null	2.98355e-07	0.394491	0.004453	2.97102	sp|P04908|H2A1B_HUMAN (126)(128)/sp|P20671|H2A1D_HUMAN (126)(128)/sp|P0C0S8|H2A1_HUMAN (126)(128)/sp|Q93077|H2A1C_HUMAN (126)(128)/sp|Q6FI13|H2A2A_HUMAN (126)(128)/sp|Q7L7L0|H2A3_HUMAN (126)(128)/	None	1	1	14	0	1	1
2532	293T-BSP-Pr-click-acid-break-3ul.22752.22752.3.0.dta	3	1265.77	HHKKALR(3)(4)	Loop-Linked	BSP-en-acid	1265.76	null	8.66321e-09	0.396204	0.007642	6.03749	sp|Q14137|BOP1_HUMAN (663)(664)/sp|Q14137-2|BOP1_HUMAN (551)(552)/	None	1	1	15	0	1	1
2533	293T-BSP-Pr-click-acid-break-3ul.43663.43663.3.0.dta	3	2001.04	WYNHIKSYEKEK(6)(10)	Loop-Linked	BSP-en-acid	2001.02	null	0.00325406	0.397554	0.012574	6.28379	sp|P24534|EF1B_HUMAN (60)(64)/	None	1	1	11	0	1	1
2534	293T-BSP-Pr-click-acid-break-3ul.9220.9220.4.0.dta	4	1441.8	KTESHHKAK(7)(9)	Loop-Linked	BSP-en-acid	1441.79	null	9.81328e-05	0.39776	0.003996	2.77155	sp|P04908|H2A1B_HUMAN (126)(128)/sp|P20671|H2A1D_HUMAN (126)(128)/sp|P0C0S8|H2A1_HUMAN (126)(128)/sp|Q96KK5|H2A1H_HUMAN (126)(128)/sp|Q93077|H2A1C_HUMAN (126)(128)/sp|Q6FI13|H2A2A_HUMAN (126)(128)/sp|Q7L7L0|H2A3_HUMAN (126)(128)/	None	1	1	11	0	1	1
2535	293T-BSP-Pr-click-acid-break-3ul.27770.27770.2.1.dta	2	1686.01	AGGTKPKKPVGAAK(7)(8)	Loop-Linked	BSP-en-acid	1686.01	null	9.06336e-13	0.398739	0.003419	2.02787	sp|P16403|H12_HUMAN (129)(130)/	None	1	1	12	0	1	1
2536	293T-BSP-Pr-click-acid-break-3ul.34782.34782.2.0.dta	2	1479.84	NQETIKKSR(6)(7)	Loop-Linked	BSP-en-acid	1479.83	null	0.000855672	0.399314	0.009714	6.56428	sp|Q9BQ39|DDX50_HUMAN (207)(208)/	None	1	1	8	0	1	1
2537	293T-BSP-Pr-click-acid-break-3ul.38180.38180.3.2.dta	3	1583.91	IAGQVAAANKKH(10)(11)	Loop-Linked	BSP-en-acid	1583.9	null	4.42444e-09	0.400573	0.01013	6.3956	sp|P39019|RS19_HUMAN (143)(144)/	None	1	1	18	0	1	1
2538	293T-BSP-Pr-click-acid-break-3ul.56058.56058.2.1.dta	2	1623.93	KFLNKLAEER(1)(5)	Loop-Linked	BSP-en-acid	1623.92	null	6.16676e-06	0.40378	0.009777	6.02061	sp|P43243|MATR3_HUMAN (832)(836)/sp|P43243-2|MATR3_HUMAN (544)(548)/	None	1	1	6	0	1	1
2539	293T-BSP-Pr-click-acid-break-3ul.24603.24603.2.1.dta	2	1089.68	KKPAAAK(1)(2)	Loop-Linked	BSP-en-acid	1089.68	null	2.54084e-09	0.404427	0.004246	3.89656	sp|Q8N6H7|ARFG2_HUMAN (216)(217)/sp|Q8N6H7-2|ARFG2_HUMAN (109)(110)/	None	1	1	8	0	1	1
2540	293T-BSP-Pr-click-acid-break-3ul.41528.41528.3.0.dta	3	2061.11	SKSESPKEPEQLRK(2)(7)	Loop-Linked	BSP-en-acid	2061.1	Acetyl[ProteinN-term](0)	2.99199e-09	0.405163	0.012074	5.85804	sp|P09651|ROA1_HUMAN (3)(8)/sp|P09651-2|ROA1_HUMAN (3)(8)/sp|P09651-3|ROA1_HUMAN (3)(8)/	None	1	1	13	0	1	1
2541	293T-BSP-Pr-click-acid-break-3ul.10600.10600.2.1.dta	2	1021.65	KKNKK(1)(2)	Loop-Linked	BSP-en-acid	1021.65	null	0.116551	0.406283	0.002974	2.91097	sp|Q9GZR2|REXO4_HUMAN (29)(30)/sp|Q9GZR2-2|REXO4_HUMAN (29)(30)/sp|Q8N9I0|SYT2_HUMAN (92)(93)/sp|Q96QE3|ATAD5_HUMAN (480)(481)/sp|Q96QE3-2|ATAD5_HUMAN (480)(481)/sp|Q96RS0|TGS1_HUMAN (622)(623)/sp|Q86UP2|KTN1_HUMAN (60)(61)/sp|Q86UP2-2|KTN1_HUMAN (60)(61)/sp|Q86UP2-3|KTN1_HUMAN (60)(61)/sp|Q86UP2-4|KTN1_HUMAN (60)(61)/sp|P23588|IF4B_HUMAN (7)(8)/sp|P23588-2|IF4B_HUMAN (7)(8)/sp|Q12929|EPS8_HUMAN (301)(302)/sp|Q12929-2|EPS8_HUMAN (41)(42)/sp|Q5M9Q1|NKAPL_HUMAN (239)(240)/sp|Q9H1E3|NUCKS_HUMAN (151)(152)/sp|Q9H1E3-2|NUCKS_HUMAN (111)(112)/sp|Q32MZ4|LRRF1_HUMAN (574)(575)/sp|Q32MZ4-2|LRRF1_HUMAN (550)(551)/sp|Q32MZ4-3|LRRF1_HUMAN (518)(519)/sp|P21579|SYT1_HUMAN (87)(88)/sp|Q86XZ4|SPAS2_HUMAN (87)(88)/	None	1	1	6	0	1	1
2542	293T-BSP-Pr-click-acid-break-3ul.90969.90969.3.2.dta	3	2390.35	AAPVDLELKKAFTELQAK(9)(10)	Loop-Linked	BSP-en-acid	2390.33	Acetyl[ProteinN-term](0)	1.66603e-05	0.407332	0.016103	6.73672	sp|O60925|PFD1_HUMAN (10)(11)/	None	1	1	10	0	1	1
2543	293T-BSP-Pr-click-acid-break-3ul.23059.23059.2.0.dta	2	1351.74	AGGKAGKDSGK(1)(4)	Loop-Linked	BSP-en-acid	1351.73	null	1.53177e-06	0.410098	0.006547	4.84341	sp|Q71UI9|H2AV_HUMAN (2)(5)/sp|Q71UI9-2|H2AV_HUMAN (2)(5)/sp|Q71UI9-3|H2AV_HUMAN (2)(5)/sp|Q71UI9-5|H2AV_HUMAN (2)(5)/sp|P0C0S5|H2AZ_HUMAN (2)(5)/	None	1	1	10	0	1	1
2544	293T-BSP-Pr-click-acid-break-3ul.26412.26412.3.0.dta	3	1199.74	AHKKAIR(3)(4)	Loop-Linked	BSP-en-acid	1199.74	null	1.93138e-05	0.410417	0.004284	3.57078	sp|O75533|SF3B1_HUMAN (1070)(1071)/	None	1	1	9	0	1	1
2545	293T-BSP-Pr-click-acid-break-3ul.34759.34759.3.0.dta	3	1267.8	HIKKPIR(3)(4)	Loop-Linked	BSP-en-acid	1267.8	null	0.000267978	0.410907	0.00347	2.73703	sp|O15143|ARC1B_HUMAN (138)(139)/sp|Q92747|ARC1A_HUMAN (138)(139)/sp|Q92747-2|ARC1A_HUMAN (91)(92)/	None	1	1	11	0	1	1
2546	293T-BSP-Pr-click-acid-break-3ul.42328.42328.3.0.dta	3	1821.01	RSDDNEKALKIR(7)(10)	Loop-Linked	BSP-en-acid	1821	null	0.000368699	0.415372	0.011303	6.20704	sp|P54819|KAD2_HUMAN (181)(184)/sp|P54819-2|KAD2_HUMAN (181)(184)/sp|P54819-5|KAD2_HUMAN (173)(176)/sp|P54819-6|KAD2_HUMAN (133)(136)/	None	1	1	12	0	1	1
2547	293T-BSP-Pr-click-acid-break-3ul.61911.61911.2.0.dta	2	1252.7	MKIEEVK(1)(2)	Loop-Linked	BSP-en-acid	1252.7	null	0.00760058	0.415768	-0.000236	-0.188394	sp|Q9Y265|RUVB1_HUMAN (1)(2)/sp|Q9Y265-2|RUVB1_HUMAN (1)(2)/	None	1	1	8	0	1	1
2548	293T-BSP-Pr-click-acid-break-3ul.32303.32303.2.0.dta	2	1401.83	PKKAAGGATPK(2)(3)	Loop-Linked	BSP-en-acid	1401.82	null	0.000103998	0.415998	0.010829	7.72495	sp|P16403|H12_HUMAN (139)(140)/	None	1	1	9	0	1	1
2549	293T-BSP-Pr-click-acid-break-3ul.44513.44513.2.1.dta	2	1408.83	GSDSLIKGKK(9)(10)	Loop-Linked	BSP-en-acid	1408.82	null	3.81348e-06	0.417642	0.009486	6.73332	sp|Q99623|PHB2_HUMAN (298)(299)/sp|Q99623-2|PHB2_HUMAN (260)(261)/	None	1	1	10	0	1	1
2550	293T-BSP-Pr-click-acid-break-3ul.14128.14128.3.0.dta	3	1075.7	KKAKPK(1)(2)	Loop-Linked	BSP-en-acid	1075.7	null	5.73436e-06	0.418505	0.002701	2.51093	sp|Q9H4F8|SMOC1_HUMAN (393)(394)/sp|Q9H4F8-2|SMOC1_HUMAN (393)(394)/	None	1	1	12	0	1	1
2551	293T-BSP-Pr-click-acid-break-3ul.19234.19234.3.1.dta	3	1261.8	KVAKSPKK(4)(7)	Loop-Linked	BSP-en-acid	1261.8	null	8.57552e-09	0.419186	0.004119	3.26439	sp|P16403|H12_HUMAN (172)(175)/sp|P16401|H15_HUMAN (172)(175)/	None	1	1	12	0	1	1
2552	293T-BSP-Pr-click-acid-break-3ul.27474.27474.2.0.dta	2	1441.93	VVKPKKAAPK(5)(6)	Loop-Linked	BSP-en-acid	1441.92	null	6.11615e-11	0.419901	0.006173	4.28108	sp|P16403|H12_HUMAN (206)(207)/	None	1	1	12	0	1	1
2553	293T-BSP-Pr-click-acid-break-3ul.23254.23254.3.0.dta	3	1331.86	VVKPKTKR(5)(7)	Loop-Linked	BSP-en-acid	1331.85	null	3.75171e-08	0.419961	0.004551	3.41705	sp|Q9H7B2|RPF2_HUMAN (11)(13)/	None	1	1	8	0	1	1
2554	293T-BSP-Pr-click-acid-break-3ul.18617.18617.3.0.dta	3	1245.81	AKVAKPKK(5)(7)	Loop-Linked	BSP-en-acid	1245.8	null	1.74625e-08	0.422238	0.004123	3.30951	sp|P16403|H12_HUMAN (181)(183)/	None	1	1	10	0	1	1
2555	293T-BSP-Pr-click-acid-break-3ul.28822.28822.2.0.dta	2	1535.9	AMKTKEPVKK(3)(5)	Loop-Linked	BSP-en-acid	1535.9	null	7.02386e-06	0.422498	0.006841	4.45407	sp|Q14103|HNRPD_HUMAN (176)(178)/sp|Q14103-2|HNRPD_HUMAN (157)(159)/sp|Q14103-3|HNRPD_HUMAN (176)(178)/sp|Q14103-4|HNRPD_HUMAN (157)(159)/	None	1	1	11	0	1	1
2556	293T-BSP-Pr-click-acid-break-3ul.41148.41148.2.2.dta	2	1735.02	VSELKEELKKR(9)(10)	Loop-Linked	BSP-en-acid	1735.01	null	1.20513e-05	0.422532	0.006893	3.97289	sp|Q00839|HNRPU_HUMAN (21)(22)/sp|Q00839-2|HNRPU_HUMAN (21)(22)/	None	1	1	10	0	1	1
2557	293T-BSP-Pr-click-acid-break-3ul.46632.46632.3.0.dta	3	1629.03	LIDPKRAKALK(5)(8)	Loop-Linked	BSP-en-acid	1629.02	null	0.000325991	0.422655	0.008143	4.99871	sp|O14979|HNRDL_HUMAN (221)(224)/sp|O14979-2|HNRDL_HUMAN (102)(105)/sp|O14979-3|HNRDL_HUMAN (102)(105)/	None	1	1	10	0	1	1
2558	293T-BSP-Pr-click-acid-break-3ul.26402.26402.2.0.dta	2	1409.77	EKAKAETEK(2)(4)	Loop-Linked	BSP-en-acid	1409.76	null	0.0375595	0.423403	0.006221	4.4128	sp|Q13428|TCOF_HUMAN (124)(126)/sp|Q13428-2|TCOF_HUMAN (124)(126)/sp|Q13428-3|TCOF_HUMAN (124)(126)/sp|Q13428-4|TCOF_HUMAN (124)(126)/sp|Q13428-5|TCOF_HUMAN (124)(126)/sp|Q13428-6|TCOF_HUMAN (124)(126)/sp|Q13428-7|TCOF_HUMAN (124)(126)/sp|Q13428-8|TCOF_HUMAN (124)(126)/	None	1	1	8	0	1	1
2559	293T-BSP-Pr-click-acid-break-3ul.24216.24216.3.0.dta	3	2083.12	VTNHPSNKVKSDPQR(8)(10)	Loop-Linked	BSP-en-acid	2083.1	null	0.301896	0.42574	0.013904	6.67465	sp|Q9UBB5|MBD2_HUMAN (266)(268)/	None	1	1	9	0	1	1
2560	293T-BSP-Pr-click-acid-break-3ul.28714.28714.3.0.dta	3	2135.08	KEGDGEAKSAKPGDDVR(1)(8)	Loop-Linked	BSP-en-acid	2135.07	null	0.0280586	0.427154	0.011311	5.29771	sp|P55809|SCOT1_HUMAN (286)(293)/	None	1	1	11	0	1	1
2561	293T-BSP-Pr-click-acid-break-3ul.65940.65940.2.0.dta	2	1947.14	AAQSAPKVVLKSTTK(7)(11)	Loop-Linked	BSP-en-acid	1947.13	Acetyl[ProteinN-term](0)	7.65657e-07	0.427495	0.013173	6.76535	sp|Q9Y3Y2|CHTOP_HUMAN (8)(12)/sp|Q9Y3Y2-3|CHTOP_HUMAN (8)(12)/sp|Q9Y3Y2-4|CHTOP_HUMAN (8)(12)/	None	1	1	11	0	1	1
2562	293T-BSP-Pr-click-acid-break-3ul.68993.68993.3.0.dta	3	2564.45	SETAPLAPTIPAPAEKTPVKK(16)(20)	Loop-Linked	BSP-en-acid	2564.43	Acetyl[ProteinN-term](0)	2.91723e-05	0.427496	0.019816	7.72724	sp|P16402|H13_HUMAN (17)(21)/	None	1	1	12	0	1	1
2563	293T-BSP-Pr-click-acid-break-3ul.9218.9218.3.0.dta	3	1441.8	KTESHHKAK(7)(9)	Loop-Linked	BSP-en-acid	1441.79	null	0.000341219	0.430711	0.00456	3.16273	sp|P04908|H2A1B_HUMAN (126)(128)/sp|P20671|H2A1D_HUMAN (126)(128)/sp|P0C0S8|H2A1_HUMAN (126)(128)/sp|Q96KK5|H2A1H_HUMAN (126)(128)/sp|Q93077|H2A1C_HUMAN (126)(128)/sp|Q6FI13|H2A2A_HUMAN (126)(128)/sp|Q7L7L0|H2A3_HUMAN (126)(128)/	None	1	1	7	0	1	1
2564	293T-BSP-Pr-click-acid-break-3ul.29153.29153.2.0.dta	2	1076.69	TPKKVK(3)(4)	Loop-Linked	BSP-en-acid	1076.68	null	2.11071e-08	0.437222	0.005098	4.73491	sp|P16402|H13_HUMAN (157)(158)/	None	1	1	9	0	1	1
2565	293T-BSP-Pr-click-acid-break-3ul.16117.16117.3.0.dta	3	1421.82	AEAEKKNKK(6)(8)	Loop-Linked	BSP-en-acid	1421.81	null	0.000102372	0.437257	0.005192	3.65168	sp|P11388|TOP2A_HUMAN (1234)(1236)/sp|P11388-2|TOP2A_HUMAN (1260)(1262)/sp|P11388-3|TOP2A_HUMAN (1270)(1272)/sp|P11388-4|TOP2A_HUMAN (1315)(1317)/	None	1	1	9	0	1	1
2566	293T-BSP-Pr-click-acid-break-3ul.66070.66070.3.0.dta	3	1617.96	EGKPLLKAVMR(3)(7)	Loop-Linked	BSP-en-acid	1617.95	null	0.00573409	0.442291	0.010834	6.69612	sp|P13639|EF2_HUMAN (333)(337)/	None	1	1	6	0	1	1
2567	293T-BSP-Pr-click-acid-break-3ul.16837.16837.2.0.dta	2	1146.74	KAAPKKK(5)(6)	Loop-Linked	BSP-en-acid	1146.74	null	1.40098e-06	0.443271	0.004372	3.81256	sp|P16403|H12_HUMAN (211)(212)/sp|Q02539|H11_HUMAN (213)(214)/sp|P16402|H13_HUMAN (219)(220)/	None	1	1	7	0	1	1
2568	293T-BSP-Pr-click-acid-break-3ul.23921.23921.3.0.dta	3	1963.98	KDEEGQKEEDKPR(1)(7)	Loop-Linked	BSP-en-acid	1963.97	null	0.792993	0.443333	0.007086	3.60799	sp|O75475|PSIP1_HUMAN (233)(239)/sp|O75475-2|PSIP1_HUMAN (233)(239)/sp|O75475-3|PSIP1_HUMAN (233)(239)/	None	1	1	6	0	1	1
2569	293T-BSP-Pr-click-acid-break-3ul.26669.26669.3.1.dta	3	1746.96	GDKAKVKDEPQR(3)(5)	Loop-Linked	BSP-en-acid	1746.95	null	1.73875e-07	0.444039	0.007524	4.30694	sp|O00479|HMGN4_HUMAN (14)(16)/sp|P05204|HMGN2_HUMAN (14)(16)/	None	1	1	16	0	1	1
2570	293T-BSP-Pr-click-acid-break-3ul.33105.33105.2.2.dta	2	1447.87	VKKPATAAGTK(2)(3)	Loop-Linked	BSP-en-acid	1447.86	null	1.53249e-06	0.445799	0.005162	3.56525	sp|P16402|H13_HUMAN (160)(161)/	None	1	1	8	0	1	1
2571	293T-BSP-Pr-click-acid-break-3ul.34932.34932.3.0.dta	3	1275.78	SAAKAVKPK(4)(7)	Loop-Linked	BSP-en-acid	1275.78	null	0.000173554	0.454134	0.005859	4.59249	sp|P16403|H12_HUMAN (191)(194)/	None	1	1	10	0	1	1
2572	293T-BSP-Pr-click-acid-break-3ul.51592.51592.2.1.dta	2	1512.88	KKQELLSYK(1)(2)	Loop-Linked	BSP-en-acid	1512.88	null	0.00476218	0.456483	0.002997	1.98099	sp|Q8N5R6|CCD33_HUMAN (320)(321)/sp|Q8N5R6-2|CCD33_HUMAN (320)(321)/sp|Q8N5R6-6|CCD33_HUMAN (117)(118)/	None	1	1	5	0	1	1
2573	293T-BSP-Pr-click-acid-break-3ul.26514.26514.2.1.dta	2	1589.98	KAKKPAAATVTK(1)(3)	Loop-Linked	BSP-en-acid	1589.97	null	0.050915	0.456766	0.006375	4.0095	sp|P16403|H12_HUMAN (157)(159)/	None	1	1	7	0	1	1
2574	293T-BSP-Pr-click-acid-break-3ul.60024.60024.2.2.dta	2	1749.97	KKVCDIAAELAR(1)(2)	Loop-Linked	BSP-en-acid	1749.97	Carbamidomethyl[C](4)	0.038755	0.457229	0.001918	1.09602	sp|O00410|IPO5_HUMAN (107)(108)/sp|O00410-2|IPO5_HUMAN (47)(48)/sp|O00410-3|IPO5_HUMAN (125)(126)/	None	1	1	11	0	1	1
2575	293T-BSP-Pr-click-acid-break-3ul.23195.23195.3.1.dta	3	1415.88	TAKPKKAAPK(5)(6)	Loop-Linked	BSP-en-acid	1415.87	null	0.000435772	0.459568	0.005409	3.82026	sp|Q02539|H11_HUMAN (208)(209)/	None	1	1	8	0	1	1
2576	293T-BSP-Pr-click-acid-break-3ul.39774.39774.4.5.dta	4	2359.38	TAKKGLELKQNLIEELR(3)(4)	Loop-Linked	BSP-en-acid	2359.37	null	0.0260459	0.459747	0.007549	3.19958	sp|Q9UKD2|MRT4_HUMAN (17)(18)/	None	1	1	11	0	1	1
2577	293T-BSP-Pr-click-acid-break-3ul.39905.39905.2.1.dta	2	1120.65	ANVGAGKK(7)(8)	Loop-Linked	BSP-en-acid	1120.65	null	0.00021254	0.459901	0.005198	4.63839	sp|P62847|RS24_HUMAN (129)(130)/sp|P62847-2|RS24_HUMAN (129)(130)/sp|P62847-3|RS24_HUMAN (129)(130)/sp|P62847-4|RS24_HUMAN (129)(130)/	None	1	1	11	0	1	1
2578	293T-BSP-Pr-click-acid-break-3ul.41560.41560.2.3.dta	2	1263.79	KGKNVTLK(1)(3)	Loop-Linked	BSP-en-acid	1263.78	null	6.90178e-07	0.4622	0.007309	5.78345	sp|P55209|NP1L1_HUMAN (264)(266)/sp|P55209-2|NP1L1_HUMAN (264)(266)/sp|P55209-3|NP1L1_HUMAN (196)(198)/	None	1	1	8	0	1	1
2579	293T-BSP-Pr-click-acid-break-3ul.22472.22472.3.0.dta	3	1346.82	KGEKVPKGK(4)(7)	Loop-Linked	BSP-en-acid	1346.82	null	0.000272636	0.469959	0.005267	3.91071	sp|P05204|HMGN2_HUMAN (51)(54)/	None	1	1	11	0	1	1
2580	293T-BSP-Pr-click-acid-break-3ul.7085.7085.3.0.dta	3	1172.73	KKQKHK(1)(2)	Loop-Linked	BSP-en-acid	1172.73	null	1.35606e-07	0.470378	0.003389	2.88985	sp|Q99733|NP1L4_HUMAN (267)(268)/sp|Q99733-2|NP1L4_HUMAN (267)(268)/sp|P55209|NP1L1_HUMAN (275)(276)/sp|P55209-2|NP1L1_HUMAN (275)(276)/sp|P55209-3|NP1L1_HUMAN (207)(208)/	None	1	1	12	0	1	1
2581	293T-BSP-Pr-click-acid-break-3ul.28469.28469.2.0.dta	2	1346.79	SAPAPKKGSK(6)(7)	Loop-Linked	BSP-en-acid	1346.78	null	1.44769e-07	0.471463	0.00934	6.93506	sp|Q99877|H2B1N_HUMAN (12)(13)/sp|P23527|H2B1O_HUMAN (12)(13)/sp|P57053|H2BFS_HUMAN (12)(13)/sp|P62807|H2B1C_HUMAN (12)(13)/sp|P58876|H2B1D_HUMAN (12)(13)/sp|Q5QNW6|H2B2F_HUMAN (12)(13)/sp|Q5QNW6-2|H2B2F_HUMAN (12)(13)/sp|P06899|H2B1J_HUMAN (12)(13)/sp|O60814|H2B1K_HUMAN (12)(13)/sp|Q16778|H2B2E_HUMAN (12)(13)/sp|Q93079|H2B1H_HUMAN (12)(13)/sp|Q8N257|H2B3B_HUMAN (12)(13)/sp|P33778|H2B1B_HUMAN (12)(13)/sp|Q99880|H2B1L_HUMAN (12)(13)/	None	1	1	12	0	1	1
2582	293T-BSP-Pr-click-acid-break-3ul.15262.15262.3.0.dta	3	1146.74	KAAPKKK(5)(6)	Loop-Linked	BSP-en-acid	1146.74	null	1.71847e-07	0.474106	0.004268	3.72187	sp|P16403|H12_HUMAN (211)(212)/sp|Q02539|H11_HUMAN (213)(214)/sp|P16402|H13_HUMAN (219)(220)/	None	1	1	8	0	1	1
2583	293T-BSP-Pr-click-acid-break-3ul.27963.27963.3.0.dta	3	1330.79	APAPKASGKK(5)(9)	Loop-Linked	BSP-en-acid	1330.78	null	8.23513e-05	0.476546	0.005197	3.90522	sp|P50914|RL14_HUMAN (209)(213)/	None	1	1	11	0	1	1
2584	293T-BSP-Pr-click-acid-break-3ul.34340.34340.3.0.dta	3	1378.79	HGLYEKKK(6)(7)	Loop-Linked	BSP-en-acid	1378.78	null	3.15871e-05	0.476959	0.008722	6.32586	sp|P62847|RS24_HUMAN (99)(100)/sp|P62847-2|RS24_HUMAN (99)(100)/sp|P62847-3|RS24_HUMAN (99)(100)/sp|P62847-4|RS24_HUMAN (99)(100)/	None	1	1	14	0	1	1
2585	293T-BSP-Pr-click-acid-break-3ul.69487.69487.3.0.dta	3	1740.96	GANQWIKFKSVS(7)(9)	Loop-Linked	BSP-en-acid	1740.94	null	0.0756391	0.477873	0.01536	8.8228	sp|P08559|ODPA_HUMAN (385)(387)/sp|P08559-2|ODPA_HUMAN (392)(394)/sp|P08559-3|ODPA_HUMAN (354)(356)/sp|P08559-4|ODPA_HUMAN (423)(425)/	None	1	1	7	0	1	1
2586	293T-BSP-Pr-click-acid-break-3ul.23599.23599.2.1.dta	2	1411.88	APKPKAAKPK(5)(8)	Loop-Linked	BSP-en-acid	1411.88	null	0.00122037	0.47911	0.00608	4.30632	sp|P16402|H13_HUMAN (199)(202)/	None	1	1	9	0	1	1
2587	293T-BSP-Pr-click-acid-break-3ul.27791.27791.3.0.dta	3	1430.87	SPEKKPKIK(4)(5)	Loop-Linked	BSP-en-acid	1430.87	null	0.000136126	0.48023	0.000984	0.687692	sp|O76021|RL1D1_HUMAN (430)(431)/sp|O76021-2|RL1D1_HUMAN (210)(211)/	None	1	1	11	0	1	1
2588	293T-BSP-Pr-click-acid-break-3ul.28435.28435.3.1.dta	3	1441.93	VVKPKKAAPK(5)(6)	Loop-Linked	BSP-en-acid	1441.92	null	0.000874457	0.480392	0.006718	4.65905	sp|P16403|H12_HUMAN (206)(207)/	None	1	1	6	0	1	1
2589	293T-BSP-Pr-click-acid-break-3ul.23505.23505.2.2.dta	2	1410.78	KQKTGETSR(1)(3)	Loop-Linked	BSP-en-acid	1410.77	null	0.00192644	0.481094	0.00787	5.57851	sp|P53999|TCP4_HUMAN (39)(41)/	None	1	1	9	0	1	1
2590	293T-BSP-Pr-click-acid-break-3ul.62148.62148.3.1.dta	3	1833.09	LTPEWKKAATALK(6)(7)	Loop-Linked	BSP-en-acid	1833.06	null	1.04741e-05	0.483215	0.027946	15.2455	sp|Q15084|PDIA6_HUMAN (66)(67)/sp|Q15084-2|PDIA6_HUMAN (118)(119)/sp|Q15084-3|PDIA6_HUMAN (63)(64)/sp|Q15084-4|PDIA6_HUMAN (71)(72)/sp|Q15084-5|PDIA6_HUMAN (114)(115)/	None	1	1	10	0	1	1
2591	293T-BSP-Pr-click-acid-break-3ul.16933.16933.3.1.dta	3	1146.74	KAAPKKK(6)(7)	Loop-Linked	BSP-en-acid	1146.74	null	3.92558e-08	0.485007	0.003491	3.04429	sp|P16403|H12_HUMAN (212)(213)/sp|Q02539|H11_HUMAN (214)(215)/sp|P16402|H13_HUMAN (220)(221)/	None	1	1	8	0	1	1
2592	293T-BSP-Pr-click-acid-break-3ul.30717.30717.2.1.dta	2	1393.77	GKGNKVSAEK(2)(5)	Loop-Linked	BSP-en-acid	1393.78	null	0.000197011	0.488959	-0.005249	-3.76602	sp|O75534|CSDE1_HUMAN (570)(573)/sp|O75534-2|CSDE1_HUMAN (539)(542)/sp|O75534-3|CSDE1_HUMAN (585)(588)/sp|O75534-4|CSDE1_HUMAN (616)(619)/	None	1	1	8	0	1	1
2593	293T-BSP-Pr-click-acid-break-3ul.21589.21589.3.0.dta	3	1262.8	KKQKNIK(1)(2)	Loop-Linked	BSP-en-acid	1262.79	null	1.084e-06	0.489759	0.00537	4.25247	sp|P30050|RL12_HUMAN (93)(94)/sp|P30050-2|RL12_HUMAN (60)(61)/	None	1	1	13	0	1	1

### Sheet: Pr-acid-2-crosslink
Order	Title	Charge	Precursor_Mass	Peptide	Peptide_Type	Linker	Peptide_Mass	Modifications	Evalue	Score	Precursor_Mass_Error(Da)	Precursor_Mass_Error(ppm)	Proteins	Protein_Type	FileID	LabelID	Alpha_Matched	Beta_Matched	Alpha_Evalue	Beta_Evalue
1	293T-BSP-Pr-click-acid-break-3ul-2.79311.79311.4.0.dta	4	2899.78	KALVDILSEVSK(1)-KLPAIALDLLR(1)	Cross-Linked	BSP-en-acid	2899.76	null	3.65082e-22	0.0041478	0.024741	8.53209	sp|Q9BQG0|MBB1A_HUMAN (179)-sp|Q9BQG0|MBB1A_HUMAN (263)/sp|Q9BQG0|MBB1A_HUMAN (179)-sp|Q9BQG0-2|MBB1A_HUMAN (263)/sp|Q9BQG0-2|MBB1A_HUMAN (179)-sp|Q9BQG0|MBB1A_HUMAN (263)/sp|Q9BQG0-2|MBB1A_HUMAN (179)-sp|Q9BQG0-2|MBB1A_HUMAN (263)/	Intra-Protein	1	1	15	17	5.45941e-11	1.19735e-09
2	293T-BSP-Pr-click-acid-break-3ul-2.79326.79326.4.0.dta	4	2899.78	KALVDILSEVSK(1)-KLPAIALDLLR(1)	Cross-Linked	BSP-en-acid	2899.76	null	3.20852e-18	0.00449001	0.025402	8.76004	sp|Q9BQG0|MBB1A_HUMAN (179)-sp|Q9BQG0|MBB1A_HUMAN (263)/sp|Q9BQG0|MBB1A_HUMAN (179)-sp|Q9BQG0-2|MBB1A_HUMAN (263)/sp|Q9BQG0-2|MBB1A_HUMAN (179)-sp|Q9BQG0|MBB1A_HUMAN (263)/sp|Q9BQG0-2|MBB1A_HUMAN (179)-sp|Q9BQG0-2|MBB1A_HUMAN (263)/	Intra-Protein	1	1	17	15	7.54893e-11	1.30402e-08
3	293T-BSP-Pr-click-acid-break-3ul-2.71744.71744.3.0.dta	3	3333.9	DGKTLNDELEIIEGMK(3)-LKVGLQVVAVK(2)	Cross-Linked	BSP-en-acid	3333.87	null	1.08007e-06	0.00913867	0.032871	9.85971	sp|P10809|CH60_HUMAN (205)-sp|P10809|CH60_HUMAN (292)/	Intra-Protein	1	1	15.5	9.5	3.82865e-08	1.47607e-06
4	293T-BSP-Pr-click-acid-break-3ul-2.43093.43093.4.0.dta	4	2363.36	KAEAQIAAK(1)-KQWLQEVK(1)	Cross-Linked	BSP-en-acid	2363.34	null	8.76437e-08	0.00931279	0.020694	8.75624	sp|P00505|AATM_HUMAN (82)-sp|P00505|AATM_HUMAN (338)/sp|P00505|AATM_HUMAN (82)-sp|P00505-2|AATM_HUMAN (295)/	Intra-Protein	1	1	15.5	14.5	7.91127e-07	4.14313e-07
5	293T-BSP-Pr-click-acid-break-3ul-2.54210.54210.3.0.dta	3	3208.62	NLQEAEEWYKSK(10)-SKFADLSEAANR(2)	Cross-Linked	BSP-en-acid	3208.59	null	1.19548e-10	0.0099107	0.025603	7.97952	sp|P41219|PERI_HUMAN (288)-sp|P08670|VIME_HUMAN (294)/sp|P41219-2|PERI_HUMAN (288)-sp|P08670|VIME_HUMAN (294)/sp|P08670|VIME_HUMAN (292)-sp|P08670|VIME_HUMAN (294)/	Intra-Protein	1	1	15	12	3.08307e-05	2.25922e-17
6	293T-BSP-Pr-click-acid-break-3ul-2.14023.14023.4.0.dta	4	1832.12	KAGGTKPK(1)-KPVGAAK(1)	Cross-Linked	BSP-en-acid	1832.11	null	1.10391e-07	0.00991306	0.01304	7.11747	sp|P16403|H12_HUMAN (122)-sp|P16403|H12_HUMAN (130)/	Intra-Protein	1	1	22	15	3.14665e-07	2.6724e-08
7	293T-BSP-Pr-click-acid-break-3ul-2.47874.47874.5.0.dta	5	4134.13	KLGEMWNNTAADDKQPYEK(1)-IKGEHPGLSIGDVAK(2)	Cross-Linked	BSP-en-acid	4134.1	null	1.24828e-13	0.00992523	0.035731	8.643	sp|P09429|HMGB1_HUMAN (128)-sp|B2RPK0|HGB1A_HUMAN (114)/sp|P09429|HMGB1_HUMAN (128)-sp|P09429|HMGB1_HUMAN (114)/	Intra-Protein	1	1	20.5	12.5	7.1041e-34	8.80491e-07
8	293T-BSP-Pr-click-acid-break-3ul-2.58749.58749.3.0.dta	3	3418.72	LQDEIQNMKEEMAR(9)-SKFADLSEAANR(2)	Cross-Linked	BSP-en-acid	3418.67	null	4.68107e-11	0.0100963	0.047433	13.8747	sp|P08670|VIME_HUMAN (373)-sp|P08670|VIME_HUMAN (294)/	Intra-Protein	1	1	17.5	9.5	1.24616e-21	1.33763e-13
9	293T-BSP-Pr-click-acid-break-3ul-2.71680.71680.4.0.dta	4	3333.9	DGKTLNDELEIIEGMK(3)-LKVGLQVVAVK(2)	Cross-Linked	BSP-en-acid	3333.87	null	2.98302e-09	0.0102988	0.030058	9.01595	sp|P10809|CH60_HUMAN (205)-sp|P10809|CH60_HUMAN (292)/	Intra-Protein	1	1	17.5	11.5	3.56353e-09	9.52384e-09
10	293T-BSP-Pr-click-acid-break-3ul-2.52033.52033.3.0.dta	3	3260.78	KTVTAMDVVYALKR(1)-DAVTYTEHAKR(10)	Cross-Linked	BSP-en-acid	3260.75	null	7.7542e-24	0.0107116	0.028811	8.83571	sp|P62805|H4_HUMAN (80)-sp|P62805|H4_HUMAN (78)/	Intra-Protein	1	1	16.5	15.5	7.33141e-15	3.40201e-18
11	293T-BSP-Pr-click-acid-break-3ul-2.56291.56291.4.0.dta	4	2769.53	TKPHLFYIPGR(2)-KMNALFEGR(1)	Cross-Linked	BSP-en-acid	2769.5	null	1.45046e-12	0.0107351	0.023986	8.66076	sp|Q9H307|PININ_HUMAN (238)-sp|Q9H307|PININ_HUMAN (262)/	Intra-Protein	1	1	13	13	1.08889e-11	8.3384e-10
12	293T-BSP-Pr-click-acid-break-3ul-2.71830.71830.3.0.dta	3	3333.9	DGKTLNDELEIIEGMK(3)-LKVGLQVVAVK(2)	Cross-Linked	BSP-en-acid	3333.87	null	2.92363e-09	0.0109119	0.027594	8.27687	sp|P10809|CH60_HUMAN (205)-sp|P10809|CH60_HUMAN (292)/	Intra-Protein	1	1	15.5	9.5	1.56871e-12	5.07228e-08
13	293T-BSP-Pr-click-acid-break-3ul-2.54245.54245.3.0.dta	3	3208.61	NLQEAEEWYKSK(10)-SKFADLSEAANR(2)	Cross-Linked	BSP-en-acid	3208.59	null	1.06327e-08	0.0110352	0.022602	7.04421	sp|P41219|PERI_HUMAN (288)-sp|P08670|VIME_HUMAN (294)/sp|P41219-2|PERI_HUMAN (288)-sp|P08670|VIME_HUMAN (294)/sp|P08670|VIME_HUMAN (292)-sp|P08670|VIME_HUMAN (294)/	Intra-Protein	1	1	14	10	5.89104e-05	1.05654e-35
14	293T-BSP-Pr-click-acid-break-3ul-2.23742.23742.3.0.dta	3	2277.36	KSAPATGGVK(1)-KQLATKAAR(6)	Cross-Linked	BSP-en-acid	2277.34	null	9.68437e-12	0.0114912	0.016367	7.18689	sp|Q71DI3|H32_HUMAN (28)-sp|Q71DI3|H32_HUMAN (24)/sp|Q71DI3|H32_HUMAN (28)-sp|Q6NXT2|H3C_HUMAN (24)/sp|Q71DI3|H32_HUMAN (28)-sp|P68431|H31_HUMAN (24)/sp|Q71DI3|H32_HUMAN (28)-sp|P84243|H33_HUMAN (24)/sp|Q16695|H31T_HUMAN (28)-sp|Q71DI3|H32_HUMAN (24)/sp|Q16695|H31T_HUMAN (28)-sp|Q6NXT2|H3C_HUMAN (24)/sp|Q16695|H31T_HUMAN (28)-sp|P68431|H31_HUMAN (24)/sp|Q16695|H31T_HUMAN (28)-sp|P84243|H33_HUMAN (24)/sp|P68431|H31_HUMAN (28)-sp|Q71DI3|H32_HUMAN (24)/sp|P68431|H31_HUMAN (28)-sp|Q6NXT2|H3C_HUMAN (24)/sp|P68431|H31_HUMAN (28)-sp|P68431|H31_HUMAN (24)/sp|P68431|H31_HUMAN (28)-sp|P84243|H33_HUMAN (24)/	Intra-Protein	1	1	15	15	2.80652e-19	1.598e-10
15	293T-BSP-Pr-click-acid-break-3ul-2.50545.50545.4.0.dta	4	3280.78	ALAAAGYDVEKNNSR(11)-KASGPPVSELITK(1)	Cross-Linked	BSP-en-acid	3280.75	null	4.04822e-05	0.0119232	0.028847	8.7928	sp|P16403|H12_HUMAN (75)-sp|P16403|H12_HUMAN (34)/sp|P16403|H12_HUMAN (75)-sp|P10412|H14_HUMAN (34)/sp|P16403|H12_HUMAN (75)-sp|P16402|H13_HUMAN (35)/sp|P10412|H14_HUMAN (75)-sp|P16403|H12_HUMAN (34)/sp|P10412|H14_HUMAN (75)-sp|P10412|H14_HUMAN (34)/sp|P10412|H14_HUMAN (75)-sp|P16402|H13_HUMAN (35)/sp|P22492|H1T_HUMAN (79)-sp|P16403|H12_HUMAN (34)/sp|P22492|H1T_HUMAN (79)-sp|P10412|H14_HUMAN (34)/sp|P22492|H1T_HUMAN (79)-sp|P16402|H13_HUMAN (35)/sp|Q02539|H11_HUMAN (78)-sp|P16403|H12_HUMAN (34)/sp|Q02539|H11_HUMAN (78)-sp|P10412|H14_HUMAN (34)/sp|Q02539|H11_HUMAN (78)-sp|P16402|H13_HUMAN (35)/sp|P16402|H13_HUMAN (76)-sp|P16403|H12_HUMAN (34)/sp|P16402|H13_HUMAN (76)-sp|P10412|H14_HUMAN (34)/sp|P16402|H13_HUMAN (76)-sp|P16402|H13_HUMAN (35)/	Intra-Protein	1	1	22	14	0.000125797	3.36926e-10
16	293T-BSP-Pr-click-acid-break-3ul-2.67948.67948.4.1.dta	4	3583.91	TTLTAAITKILAEGGGAK(9)-KYEEIDNAPEER(1)	Cross-Linked	BSP-en-acid	3583.89	null	1.33387e-10	0.0119858	0.028496	7.95115	sp|P49411|EFTU_HUMAN (79)-sp|P49411|EFTU_HUMAN (91)/	Intra-Protein	1	1	25	11	2.04904e-11	3.18654e-11
17	293T-BSP-Pr-click-acid-break-3ul-2.26753.26753.4.0.dta	4	2089.19	KASDVHEVR(1)-KVLGEK(1)	Cross-Linked	BSP-en-acid	2089.18	null	1.25556e-05	0.0121165	0.011146	5.33512	sp|P14618|KPYM_HUMAN (247)-sp|P09466|PAEP_HUMAN (88)/sp|P14618|KPYM_HUMAN (247)-sp|P09466-2|PAEP_HUMAN (66)/sp|P14618|KPYM_HUMAN (247)-sp|P14618|KPYM_HUMAN (256)/sp|P14618|KPYM_HUMAN (247)-sp|P14618-2|KPYM_HUMAN (256)/sp|P14618|KPYM_HUMAN (247)-sp|P14618-3|KPYM_HUMAN (241)/sp|P14618|KPYM_HUMAN (247)-sp|Q15431|SYCP1_HUMAN (438)/sp|P14618-2|KPYM_HUMAN (247)-sp|P09466|PAEP_HUMAN (88)/sp|P14618-2|KPYM_HUMAN (247)-sp|P09466-2|PAEP_HUMAN (66)/sp|P14618-2|KPYM_HUMAN (247)-sp|P14618|KPYM_HUMAN (256)/sp|P14618-2|KPYM_HUMAN (247)-sp|P14618-2|KPYM_HUMAN (256)/sp|P14618-2|KPYM_HUMAN (247)-sp|P14618-3|KPYM_HUMAN (241)/sp|P14618-2|KPYM_HUMAN (247)-sp|Q15431|SYCP1_HUMAN (438)/sp|P14618-3|KPYM_HUMAN (232)-sp|P09466|PAEP_HUMAN (88)/sp|P14618-3|KPYM_HUMAN (232)-sp|P09466-2|PAEP_HUMAN (66)/sp|P14618-3|KPYM_HUMAN (232)-sp|P14618|KPYM_HUMAN (256)/sp|P14618-3|KPYM_HUMAN (232)-sp|P14618-2|KPYM_HUMAN (256)/sp|P14618-3|KPYM_HUMAN (232)-sp|P14618-3|KPYM_HUMAN (241)/sp|P14618-3|KPYM_HUMAN (232)-sp|Q15431|SYCP1_HUMAN (438)/	Intra-Protein	1	1	22	11	2.57203e-13	5.98333e-10
18	293T-BSP-Pr-click-acid-break-3ul-2.56247.56247.4.0.dta	4	2769.53	TKPHLFYIPGR(2)-KMNALFEGR(1)	Cross-Linked	BSP-en-acid	2769.5	null	6.65155e-16	0.0121262	0.025748	9.29698	sp|Q9H307|PININ_HUMAN (238)-sp|Q9H307|PININ_HUMAN (262)/	Intra-Protein	1	1	15	10	4.89192e-12	6.00563e-15
19	293T-BSP-Pr-click-acid-break-3ul-2.68789.68789.3.0.dta	3	3206.7	APQCLGKFIEIAAR(7)-KMCLFAGFQR(1)	Cross-Linked	BSP-en-acid	3206.68	Carbamidomethyl[C](4);Carbamidomethyl[C](20)	1.17008e-06	0.0123508	0.026655	8.31234	sp|Q00839|HNRPU_HUMAN (565)-sp|Q00839|HNRPU_HUMAN (592)/sp|Q00839|HNRPU_HUMAN (565)-sp|Q00839-2|HNRPU_HUMAN (573)/sp|Q00839-2|HNRPU_HUMAN (546)-sp|Q00839|HNRPU_HUMAN (592)/sp|Q00839-2|HNRPU_HUMAN (546)-sp|Q00839-2|HNRPU_HUMAN (573)/	Intra-Protein	1	1	19.5	7.5	5.08216e-17	2.4907e-11
20	293T-BSP-Pr-click-acid-break-3ul-2.68401.68401.3.0.dta	3	3926.13	VINLNDNTFTEKGAVAMAETLK(12)-SKGAVAIADAIR(2)	Cross-Linked	BSP-en-acid	3926.11	null	0.175808	0.0123845	0.026863	6.84215	sp|P46060|RAGP1_HUMAN (251)-sp|P46060|RAGP1_HUMAN (279)/	Intra-Protein	1	1	18	10	1	0.0273236
21	293T-BSP-Pr-click-acid-break-3ul-2.50463.50463.3.0.dta	3	3280.78	ALAAAGYDVEKNNSR(11)-KASGPPVSELITK(1)	Cross-Linked	BSP-en-acid	3280.75	null	2.55657e-07	0.012764	0.028882	8.80347	sp|P16403|H12_HUMAN (75)-sp|P16403|H12_HUMAN (34)/sp|P16403|H12_HUMAN (75)-sp|P10412|H14_HUMAN (34)/sp|P16403|H12_HUMAN (75)-sp|P16402|H13_HUMAN (35)/sp|P10412|H14_HUMAN (75)-sp|P16403|H12_HUMAN (34)/sp|P10412|H14_HUMAN (75)-sp|P10412|H14_HUMAN (34)/sp|P10412|H14_HUMAN (75)-sp|P16402|H13_HUMAN (35)/sp|P22492|H1T_HUMAN (79)-sp|P16403|H12_HUMAN (34)/sp|P22492|H1T_HUMAN (79)-sp|P10412|H14_HUMAN (34)/sp|P22492|H1T_HUMAN (79)-sp|P16402|H13_HUMAN (35)/sp|Q02539|H11_HUMAN (78)-sp|P16403|H12_HUMAN (34)/sp|Q02539|H11_HUMAN (78)-sp|P10412|H14_HUMAN (34)/sp|Q02539|H11_HUMAN (78)-sp|P16402|H13_HUMAN (35)/sp|P16402|H13_HUMAN (76)-sp|P16403|H12_HUMAN (34)/sp|P16402|H13_HUMAN (76)-sp|P10412|H14_HUMAN (34)/sp|P16402|H13_HUMAN (76)-sp|P16402|H13_HUMAN (35)/	Intra-Protein	1	1	24	10	1.59135e-06	4.13274e-10
22	293T-BSP-Pr-click-acid-break-3ul-2.58274.58274.3.0.dta	3	2921.71	KVAAIEALNDGELQK(1)-LAILYAKR(7)	Cross-Linked	BSP-en-acid	2921.68	null	2.72099e-09	0.014583	0.025644	8.77714	sp|P50502|F10A1_HUMAN (118)-sp|P50502|F10A1_HUMAN (153)/sp|P50502|F10A1_HUMAN (118)-sp|Q8NFI4|F10A5_HUMAN (153)/sp|P50502|F10A1_HUMAN (118)-sp|Q8IZP2|ST134_HUMAN (149)/sp|Q8IZP2|ST134_HUMAN (114)-sp|P50502|F10A1_HUMAN (153)/sp|Q8IZP2|ST134_HUMAN (114)-sp|Q8NFI4|F10A5_HUMAN (153)/sp|Q8IZP2|ST134_HUMAN (114)-sp|Q8IZP2|ST134_HUMAN (149)/	Intra-Protein	1	1	19.5	11.5	3.53112e-20	1.93338e-09
23	293T-BSP-Pr-click-acid-break-3ul-2.63734.63734.6.0.dta	6	4153.07	KYFDFLSSYSAVNQGHCHPK(1)-GKGIYLWDVEGR(2)	Cross-Linked	BSP-en-acid	4153.04	Carbamidomethyl[C](17)	1.60962e-06	0.0147281	0.035449	8.53568	sp|P04181|OAT_HUMAN (77)-sp|P04181|OAT_HUMAN (66)/	Intra-Protein	1	1	21	11	8.50627e-13	1.71724e-08
24	293T-BSP-Pr-click-acid-break-3ul-2.50514.50514.4.0.dta	4	2943.57	KAASITSEVFNK(1)-FKSYCSNLVR(2)	Cross-Linked	BSP-en-acid	2943.54	Carbamidomethyl[C](20)	2.32642e-11	0.0148619	0.025629	8.70686	sp|Q9Y5B9|SP16H_HUMAN (185)-sp|Q9Y5B9|SP16H_HUMAN (280)/	Intra-Protein	1	1	18	12	3.10276e-14	2.02318e-11
25	293T-BSP-Pr-click-acid-break-3ul-2.70220.70220.3.0.dta	3	3796.22	DFLAGGVAAAISKTAVAPIER(13)-VKLLLQVQHASK(2)	Cross-Linked	BSP-en-acid	3796.18	null	5.92393e-17	0.0162337	0.033081	8.71428	sp|P05141|ADT2_HUMAN (23)-sp|P12236|ADT3_HUMAN (33)/sp|P05141|ADT2_HUMAN (23)-sp|P12235|ADT1_HUMAN (33)/sp|P05141|ADT2_HUMAN (23)-sp|P05141|ADT2_HUMAN (33)/	Intra-Protein	1	1	27	10	5.50294e-10	9.47464e-16
26	293T-BSP-Pr-click-acid-break-3ul-2.10408.10408.4.0.dta	4	2079.09	KTESHHK(1)-KGNYAER(1)	Cross-Linked	BSP-en-acid	2079.07	null	2.76366e-10	0.0164782	0.013193	6.34562	sp|P04908|H2A1B_HUMAN (120)-sp|Q9BTM1|H2AJ_HUMAN (37)/sp|P04908|H2A1B_HUMAN (120)-sp|Q9BTM1-2|H2AJ_HUMAN (37)/sp|P04908|H2A1B_HUMAN (120)-sp|P0C0S8|H2A1_HUMAN (37)/sp|P04908|H2A1B_HUMAN (120)-sp|Q96KK5|H2A1H_HUMAN (37)/sp|P04908|H2A1B_HUMAN (120)-sp|Q96QV6|H2A1A_HUMAN (37)/sp|P04908|H2A1B_HUMAN (120)-sp|Q93077|H2A1C_HUMAN (37)/sp|P04908|H2A1B_HUMAN (120)-sp|Q8IUE6|H2A2B_HUMAN (37)/sp|P04908|H2A1B_HUMAN (120)-sp|Q16777|H2A2C_HUMAN (37)/sp|P04908|H2A1B_HUMAN (120)-sp|Q99878|H2A1J_HUMAN (37)/sp|P04908|H2A1B_HUMAN (120)-sp|Q6FI13|H2A2A_HUMAN (37)/sp|P20671|H2A1D_HUMAN (120)-sp|Q9BTM1|H2AJ_HUMAN (37)/sp|P20671|H2A1D_HUMAN (120)-sp|Q9BTM1-2|H2AJ_HUMAN (37)/sp|P20671|H2A1D_HUMAN (120)-sp|P0C0S8|H2A1_HUMAN (37)/sp|P20671|H2A1D_HUMAN (120)-sp|Q96KK5|H2A1H_HUMAN (37)/sp|P20671|H2A1D_HUMAN (120)-sp|Q96QV6|H2A1A_HUMAN (37)/sp|P20671|H2A1D_HUMAN (120)-sp|Q93077|H2A1C_HUMAN (37)/sp|P20671|H2A1D_HUMAN (120)-sp|Q8IUE6|H2A2B_HUMAN (37)/sp|P20671|H2A1D_HUMAN (120)-sp|Q16777|H2A2C_HUMAN (37)/sp|P20671|H2A1D_HUMAN (120)-sp|Q99878|H2A1J_HUMAN (37)/sp|P20671|H2A1D_HUMAN (120)-sp|Q6FI13|H2A2A_HUMAN (37)/sp|P0C0S8|H2A1_HUMAN (120)-sp|Q9BTM1|H2AJ_HUMAN (37)/sp|P0C0S8|H2A1_HUMAN (120)-sp|Q9BTM1-2|H2AJ_HUMAN (37)/sp|P0C0S8|H2A1_HUMAN (120)-sp|P0C0S8|H2A1_HUMAN (37)/sp|P0C0S8|H2A1_HUMAN (120)-sp|Q96KK5|H2A1H_HUMAN (37)/sp|P0C0S8|H2A1_HUMAN (120)-sp|Q96QV6|H2A1A_HUMAN (37)/sp|P0C0S8|H2A1_HUMAN (120)-sp|Q93077|H2A1C_HUMAN (37)/sp|P0C0S8|H2A1_HUMAN (120)-sp|Q8IUE6|H2A2B_HUMAN (37)/sp|P0C0S8|H2A1_HUMAN (120)-sp|Q16777|H2A2C_HUMAN (37)/sp|P0C0S8|H2A1_HUMAN (120)-sp|Q99878|H2A1J_HUMAN (37)/sp|P0C0S8|H2A1_HUMAN (120)-sp|Q6FI13|H2A2A_HUMAN (37)/sp|Q96KK5|H2A1H_HUMAN (120)-sp|Q9BTM1|H2AJ_HUMAN (37)/sp|Q96KK5|H2A1H_HUMAN (120)-sp|Q9BTM1-2|H2AJ_HUMAN (37)/sp|Q96KK5|H2A1H_HUMAN (120)-sp|P0C0S8|H2A1_HUMAN (37)/sp|Q96KK5|H2A1H_HUMAN (120)-sp|Q96KK5|H2A1H_HUMAN (37)/sp|Q96KK5|H2A1H_HUMAN (120)-sp|Q96QV6|H2A1A_HUMAN (37)/sp|Q96KK5|H2A1H_HUMAN (120)-sp|Q93077|H2A1C_HUMAN (37)/sp|Q96KK5|H2A1H_HUMAN (120)-sp|Q8IUE6|H2A2B_HUMAN (37)/sp|Q96KK5|H2A1H_HUMAN (120)-sp|Q16777|H2A2C_HUMAN (37)/sp|Q96KK5|H2A1H_HUMAN (120)-sp|Q99878|H2A1J_HUMAN (37)/sp|Q96KK5|H2A1H_HUMAN (120)-sp|Q6FI13|H2A2A_HUMAN (37)/sp|Q93077|H2A1C_HUMAN (120)-sp|Q9BTM1|H2AJ_HUMAN (37)/sp|Q93077|H2A1C_HUMAN (120)-sp|Q9BTM1-2|H2AJ_HUMAN (37)/sp|Q93077|H2A1C_HUMAN (120)-sp|P0C0S8|H2A1_HUMAN (37)/sp|Q93077|H2A1C_HUMAN (120)-sp|Q96KK5|H2A1H_HUMAN (37)/sp|Q93077|H2A1C_HUMAN (120)-sp|Q96QV6|H2A1A_HUMAN (37)/sp|Q93077|H2A1C_HUMAN (120)-sp|Q93077|H2A1C_HUMAN (37)/sp|Q93077|H2A1C_HUMAN (120)-sp|Q8IUE6|H2A2B_HUMAN (37)/sp|Q93077|H2A1C_HUMAN (120)-sp|Q16777|H2A2C_HUMAN (37)/sp|Q93077|H2A1C_HUMAN (120)-sp|Q99878|H2A1J_HUMAN (37)/sp|Q93077|H2A1C_HUMAN (120)-sp|Q6FI13|H2A2A_HUMAN (37)/sp|Q99878|H2A1J_HUMAN (120)-sp|Q9BTM1|H2AJ_HUMAN (37)/sp|Q99878|H2A1J_HUMAN (120)-sp|Q9BTM1-2|H2AJ_HUMAN (37)/sp|Q99878|H2A1J_HUMAN (120)-sp|P0C0S8|H2A1_HUMAN (37)/sp|Q99878|H2A1J_HUMAN (120)-sp|Q96KK5|H2A1H_HUMAN (37)/sp|Q99878|H2A1J_HUMAN (120)-sp|Q96QV6|H2A1A_HUMAN (37)/sp|Q99878|H2A1J_HUMAN (120)-sp|Q93077|H2A1C_HUMAN (37)/sp|Q99878|H2A1J_HUMAN (120)-sp|Q8IUE6|H2A2B_HUMAN (37)/sp|Q99878|H2A1J_HUMAN (120)-sp|Q16777|H2A2C_HUMAN (37)/sp|Q99878|H2A1J_HUMAN (120)-sp|Q99878|H2A1J_HUMAN (37)/sp|Q99878|H2A1J_HUMAN (120)-sp|Q6FI13|H2A2A_HUMAN (37)/sp|Q6FI13|H2A2A_HUMAN (120)-sp|Q9BTM1|H2AJ_HUMAN (37)/sp|Q6FI13|H2A2A_HUMAN (120)-sp|Q9BTM1-2|H2AJ_HUMAN (37)/sp|Q6FI13|H2A2A_HUMAN (120)-sp|P0C0S8|H2A1_HUMAN (37)/sp|Q6FI13|H2A2A_HUMAN (120)-sp|Q96KK5|H2A1H_HUMAN (37)/sp|Q6FI13|H2A2A_HUMAN (120)-sp|Q96QV6|H2A1A_HUMAN (37)/sp|Q6FI13|H2A2A_HUMAN (120)-sp|Q6FI13|H2A2A_HUMAN (37)/	Intra-Protein	1	1	14	16	5.18048e-10	4.48709e-13
27	293T-BSP-Pr-click-acid-break-3ul-2.68819.68819.3.0.dta	3	3206.7	APQCLGKFIEIAAR(7)-KMCLFAGFQR(1)	Cross-Linked	BSP-en-acid	3206.68	Carbamidomethyl[C](4);Carbamidomethyl[C](20)	3.16669e-05	0.0165961	0.025717	8.01983	sp|Q00839|HNRPU_HUMAN (565)-sp|Q00839|HNRPU_HUMAN (592)/sp|Q00839|HNRPU_HUMAN (565)-sp|Q00839-2|HNRPU_HUMAN (573)/sp|Q00839-2|HNRPU_HUMAN (546)-sp|Q00839|HNRPU_HUMAN (592)/sp|Q00839-2|HNRPU_HUMAN (546)-sp|Q00839-2|HNRPU_HUMAN (573)/	Intra-Protein	1	1	17.5	8.5	2.03691e-12	7.33724e-09
28	293T-BSP-Pr-click-acid-break-3ul-2.63724.63724.6.0.dta	6	4153.07	KYFDFLSSYSAVNQGHCHPK(1)-GKGIYLWDVEGR(2)	Cross-Linked	BSP-en-acid	4153.04	Carbamidomethyl[C](17)	3.37461e-09	0.0167958	0.033178	7.98885	sp|P04181|OAT_HUMAN (77)-sp|P04181|OAT_HUMAN (66)/	Intra-Protein	1	1	20	12	9.87126e-23	2.34752e-07
29	293T-BSP-Pr-click-acid-break-3ul-2.10254.10254.4.0.dta	4	2203.3	KAASGEAKPK(1)-AKKPAGAAK(2)	Cross-Linked	BSP-en-acid	2203.29	null	4.95613e-09	0.0169307	0.012147	5.51311	sp|P16403|H12_HUMAN (110)-sp|P10412|H14_HUMAN (129)/sp|P10412|H14_HUMAN (110)-sp|P10412|H14_HUMAN (129)/sp|P16401|H15_HUMAN (113)-sp|P10412|H14_HUMAN (129)/	Intra-Protein	1	1	25.5	11.5	1.85564e-12	3.56987e-06
30	293T-BSP-Pr-click-acid-break-3ul-2.26208.26208.4.0.dta	4	2528.4	GTGASGSFKLNK(9)-KAASGEAKPK(1)	Cross-Linked	BSP-en-acid	2528.38	null	7.08299e-08	0.0169687	0.018348	7.25681	sp|P16403|H12_HUMAN (106)-sp|P16403|H12_HUMAN (110)/sp|P16403|H12_HUMAN (106)-sp|P10412|H14_HUMAN (110)/sp|P16403|H12_HUMAN (106)-sp|P16401|H15_HUMAN (113)/sp|P10412|H14_HUMAN (106)-sp|P16403|H12_HUMAN (110)/sp|P10412|H14_HUMAN (106)-sp|P10412|H14_HUMAN (110)/sp|P10412|H14_HUMAN (106)-sp|P16401|H15_HUMAN (113)/sp|P16401|H15_HUMAN (109)-sp|P16403|H12_HUMAN (110)/sp|P16401|H15_HUMAN (109)-sp|P10412|H14_HUMAN (110)/sp|P16401|H15_HUMAN (109)-sp|P16401|H15_HUMAN (113)/sp|Q02539|H11_HUMAN (109)-sp|P16403|H12_HUMAN (110)/sp|Q02539|H11_HUMAN (109)-sp|P10412|H14_HUMAN (110)/sp|Q02539|H11_HUMAN (109)-sp|P16401|H15_HUMAN (113)/sp|P16402|H13_HUMAN (107)-sp|P16403|H12_HUMAN (110)/sp|P16402|H13_HUMAN (107)-sp|P10412|H14_HUMAN (110)/sp|P16402|H13_HUMAN (107)-sp|P16401|H15_HUMAN (113)/	Intra-Protein	1	1	18.5	16.5	5.59247e-11	3.55283e-10
31	293T-BSP-Pr-click-acid-break-3ul-2.83554.83554.3.0.dta	3	3826.97	VNPTVFFDIAVDGEPLGR(1)-VKEGMNIVEAMER(2)	Cross-Linked	BSP-en-acid	3826.95	null	8.8695e-10	0.0172079	0.022577	5.89947	sp|P62937|PPIA_HUMAN (2)-sp|P62937|PPIA_HUMAN (133)/sp|P62937|PPIA_HUMAN (2)-sp|P62937-2|PPIA_HUMAN (73)/	Intra-Protein	1	1	17.5	11.5	4.90199e-12	8.02204e-13
32	293T-BSP-Pr-click-acid-break-3ul-2.59072.59072.3.0.dta	3	3336.68	AGPESDAQYQFTGIK(1)-KYFNSYTLTGR(1)	Cross-Linked	BSP-en-acid	3336.65	null	6.11026e-06	0.0172153	0.028818	8.6368	sp|Q96IX5|USMG5_HUMAN (2)-sp|Q96IX5|USMG5_HUMAN (17)/	Intra-Protein	1	1	13	10	0.00151569	1.43767e-10
33	293T-BSP-Pr-click-acid-break-3ul-2.50605.50605.5.0.dta	5	2536.41	KQMVIDVLHPGK(1)-KFMTNR(1)	Cross-Linked	BSP-en-acid	2536.39	null	2.48419e-07	0.0173051	0.021585	8.51013	sp|P62847|RS24_HUMAN (21)-sp|P62847|RS24_HUMAN (11)/sp|P62847|RS24_HUMAN (21)-sp|P62847-2|RS24_HUMAN (11)/sp|P62847|RS24_HUMAN (21)-sp|P62847-3|RS24_HUMAN (11)/sp|P62847|RS24_HUMAN (21)-sp|P62847-4|RS24_HUMAN (11)/sp|P62847-2|RS24_HUMAN (21)-sp|P62847|RS24_HUMAN (11)/sp|P62847-2|RS24_HUMAN (21)-sp|P62847-2|RS24_HUMAN (11)/sp|P62847-2|RS24_HUMAN (21)-sp|P62847-3|RS24_HUMAN (11)/sp|P62847-2|RS24_HUMAN (21)-sp|P62847-4|RS24_HUMAN (11)/sp|P62847-3|RS24_HUMAN (21)-sp|P62847|RS24_HUMAN (11)/sp|P62847-3|RS24_HUMAN (21)-sp|P62847-2|RS24_HUMAN (11)/sp|P62847-3|RS24_HUMAN (21)-sp|P62847-3|RS24_HUMAN (11)/sp|P62847-3|RS24_HUMAN (21)-sp|P62847-4|RS24_HUMAN (11)/sp|P62847-4|RS24_HUMAN (21)-sp|P62847|RS24_HUMAN (11)/sp|P62847-4|RS24_HUMAN (21)-sp|P62847-2|RS24_HUMAN (11)/sp|P62847-4|RS24_HUMAN (21)-sp|P62847-3|RS24_HUMAN (11)/sp|P62847-4|RS24_HUMAN (21)-sp|P62847-4|RS24_HUMAN (11)/	Intra-Protein	1	1	16	9	9.86822e-12	2.43885e-07
34	293T-BSP-Pr-click-acid-break-3ul-2.51931.51931.3.1.dta	3	3351.68	KGADIMYTGTVDCWR(1)-LAADVGKSGTER(7)	Cross-Linked	BSP-en-acid	3351.65	Carbamidomethyl[C](13)	4.50066e-09	0.0173939	0.030255	9.02691	sp|P12236|ADT3_HUMAN (245)-sp|P12236|ADT3_HUMAN (147)/sp|P12235|ADT1_HUMAN (245)-sp|P12236|ADT3_HUMAN (147)/	Intra-Protein	1	1	18.5	14.5	1.49308e-09	1.40673e-10
35	293T-BSP-Pr-click-acid-break-3ul-2.58821.58821.4.0.dta	4	3474.95	VIIVVKDGPGFYTTR(6)-TSKDTSASAVAVGLK(3)	Cross-Linked	BSP-en-acid	3474.92	null	6.63274e-12	0.0174753	0.030329	8.72797	sp|P40939|ECHA_HUMAN (540)-sp|P40939|ECHA_HUMAN (519)/	Intra-Protein	1	1	20	12	6.94004e-08	2.0038e-06
36	293T-BSP-Pr-click-acid-break-3ul-2.57172.57172.3.0.dta	3	2674.56	TLLIKTVETR(5)-FANYIDKVR(7)	Cross-Linked	BSP-en-acid	2674.53	null	2.02485e-16	0.0183258	0.027421	10.2526	sp|P08670|VIME_HUMAN (445)-sp|P08670|VIME_HUMAN (120)/	Intra-Protein	1	1	9.5	12.5	1.74229e-08	1.2487e-13
37	293T-BSP-Pr-click-acid-break-3ul-2.80682.80682.3.0.dta	3	4302.31	TIVAINKDPEAPIFQVADYGIVADLFK(7)-GLKSGENFK(3)	Cross-Linked	BSP-en-acid	4302.31	null	0.00198451	0.0188388	0.003357	0.780279	sp|P13804|ETFA_HUMAN (301)-sp|P13804|ETFA_HUMAN (226)/sp|P13804|ETFA_HUMAN (301)-sp|P13804-2|ETFA_HUMAN (177)/sp|P13804-2|ETFA_HUMAN (252)-sp|P13804|ETFA_HUMAN (226)/sp|P13804-2|ETFA_HUMAN (252)-sp|P13804-2|ETFA_HUMAN (177)/	Intra-Protein	1	1	25	6	1	2.37803e-05
38	293T-BSP-Pr-click-acid-break-3ul-2.77783.77783.4.0.dta	4	4534.28	QVHPDTGISSKAMGIMNSFVNDIFER(11)-KESYSVYVYK(1)	Cross-Linked	BSP-en-acid	4534.24	null	9.48397e-06	0.0189963	0.040371	8.90358	sp|Q99877|H2B1N_HUMAN (58)-sp|Q99877|H2B1N_HUMAN (35)/sp|Q99877|H2B1N_HUMAN (58)-sp|P57053|H2BFS_HUMAN (35)/sp|Q99877|H2B1N_HUMAN (58)-sp|P62807|H2B1C_HUMAN (35)/sp|Q99877|H2B1N_HUMAN (58)-sp|P58876|H2B1D_HUMAN (35)/sp|Q99877|H2B1N_HUMAN (58)-sp|Q5QNW6|H2B2F_HUMAN (35)/sp|Q99877|H2B1N_HUMAN (58)-sp|Q5QNW6-2|H2B2F_HUMAN (35)/sp|Q99877|H2B1N_HUMAN (58)-sp|O60814|H2B1K_HUMAN (35)/sp|Q99877|H2B1N_HUMAN (58)-sp|Q93079|H2B1H_HUMAN (35)/sp|Q99877|H2B1N_HUMAN (58)-sp|Q99880|H2B1L_HUMAN (35)/sp|Q99877|H2B1N_HUMAN (58)-sp|Q99879|H2B1M_HUMAN (35)/sp|P23527|H2B1O_HUMAN (58)-sp|Q99877|H2B1N_HUMAN (35)/sp|P23527|H2B1O_HUMAN (58)-sp|P57053|H2BFS_HUMAN (35)/sp|P23527|H2B1O_HUMAN (58)-sp|P62807|H2B1C_HUMAN (35)/sp|P23527|H2B1O_HUMAN (58)-sp|P58876|H2B1D_HUMAN (35)/sp|P23527|H2B1O_HUMAN (58)-sp|Q5QNW6|H2B2F_HUMAN (35)/sp|P23527|H2B1O_HUMAN (58)-sp|Q5QNW6-2|H2B2F_HUMAN (35)/sp|P23527|H2B1O_HUMAN (58)-sp|O60814|H2B1K_HUMAN (35)/sp|P23527|H2B1O_HUMAN (58)-sp|Q93079|H2B1H_HUMAN (35)/sp|P23527|H2B1O_HUMAN (58)-sp|Q99880|H2B1L_HUMAN (35)/sp|P23527|H2B1O_HUMAN (58)-sp|Q99879|H2B1M_HUMAN (35)/sp|P57053|H2BFS_HUMAN (58)-sp|Q99877|H2B1N_HUMAN (35)/sp|P57053|H2BFS_HUMAN (58)-sp|P57053|H2BFS_HUMAN (35)/sp|P57053|H2BFS_HUMAN (58)-sp|P62807|H2B1C_HUMAN (35)/sp|P57053|H2BFS_HUMAN (58)-sp|P58876|H2B1D_HUMAN (35)/sp|P57053|H2BFS_HUMAN (58)-sp|Q5QNW6|H2B2F_HUMAN (35)/sp|P57053|H2BFS_HUMAN (58)-sp|Q5QNW6-2|H2B2F_HUMAN (35)/sp|P57053|H2BFS_HUMAN (58)-sp|O60814|H2B1K_HUMAN (35)/sp|P57053|H2BFS_HUMAN (58)-sp|Q93079|H2B1H_HUMAN (35)/sp|P57053|H2BFS_HUMAN (58)-sp|Q99880|H2B1L_HUMAN (35)/sp|P57053|H2BFS_HUMAN (58)-sp|Q99879|H2B1M_HUMAN (35)/sp|P62807|H2B1C_HUMAN (58)-sp|Q99877|H2B1N_HUMAN (35)/sp|P62807|H2B1C_HUMAN (58)-sp|P57053|H2BFS_HUMAN (35)/sp|P62807|H2B1C_HUMAN (58)-sp|P62807|H2B1C_HUMAN (35)/sp|P62807|H2B1C_HUMAN (58)-sp|P58876|H2B1D_HUMAN (35)/sp|P62807|H2B1C_HUMAN (58)-sp|Q5QNW6|H2B2F_HUMAN (35)/sp|P62807|H2B1C_HUMAN (58)-sp|Q5QNW6-2|H2B2F_HUMAN (35)/sp|P62807|H2B1C_HUMAN (58)-sp|O60814|H2B1K_HUMAN (35)/sp|P62807|H2B1C_HUMAN (58)-sp|Q93079|H2B1H_HUMAN (35)/sp|P62807|H2B1C_HUMAN (58)-sp|Q99880|H2B1L_HUMAN (35)/sp|P62807|H2B1C_HUMAN (58)-sp|Q99879|H2B1M_HUMAN (35)/sp|P58876|H2B1D_HUMAN (58)-sp|Q99877|H2B1N_HUMAN (35)/sp|P58876|H2B1D_HUMAN (58)-sp|P57053|H2BFS_HUMAN (35)/sp|P58876|H2B1D_HUMAN (58)-sp|P62807|H2B1C_HUMAN (35)/sp|P58876|H2B1D_HUMAN (58)-sp|P58876|H2B1D_HUMAN (35)/sp|P58876|H2B1D_HUMAN (58)-sp|Q5QNW6|H2B2F_HUMAN (35)/sp|P58876|H2B1D_HUMAN (58)-sp|Q5QNW6-2|H2B2F_HUMAN (35)/sp|P58876|H2B1D_HUMAN (58)-sp|O60814|H2B1K_HUMAN (35)/sp|P58876|H2B1D_HUMAN (58)-sp|Q93079|H2B1H_HUMAN (35)/sp|P58876|H2B1D_HUMAN (58)-sp|Q99880|H2B1L_HUMAN (35)/sp|P58876|H2B1D_HUMAN (58)-sp|Q99879|H2B1M_HUMAN (35)/sp|Q5QNW6|H2B2F_HUMAN (58)-sp|Q99877|H2B1N_HUMAN (35)/sp|Q5QNW6|H2B2F_HUMAN (58)-sp|P57053|H2BFS_HUMAN (35)/sp|Q5QNW6|H2B2F_HUMAN (58)-sp|P62807|H2B1C_HUMAN (35)/sp|Q5QNW6|H2B2F_HUMAN (58)-sp|P58876|H2B1D_HUMAN (35)/sp|Q5QNW6|H2B2F_HUMAN (58)-sp|Q5QNW6|H2B2F_HUMAN (35)/sp|Q5QNW6|H2B2F_HUMAN (58)-sp|Q5QNW6-2|H2B2F_HUMAN (35)/sp|Q5QNW6|H2B2F_HUMAN (58)-sp|O60814|H2B1K_HUMAN (35)/sp|Q5QNW6|H2B2F_HUMAN (58)-sp|Q93079|H2B1H_HUMAN (35)/sp|Q5QNW6|H2B2F_HUMAN (58)-sp|Q99880|H2B1L_HUMAN (35)/sp|Q5QNW6|H2B2F_HUMAN (58)-sp|Q99879|H2B1M_HUMAN (35)/sp|Q5QNW6-2|H2B2F_HUMAN (58)-sp|Q99877|H2B1N_HUMAN (35)/sp|Q5QNW6-2|H2B2F_HUMAN (58)-sp|P57053|H2BFS_HUMAN (35)/sp|Q5QNW6-2|H2B2F_HUMAN (58)-sp|P62807|H2B1C_HUMAN (35)/sp|Q5QNW6-2|H2B2F_HUMAN (58)-sp|P58876|H2B1D_HUMAN (35)/sp|Q5QNW6-2|H2B2F_HUMAN (58)-sp|Q5QNW6|H2B2F_HUMAN (35)/sp|Q5QNW6-2|H2B2F_HUMAN (58)-sp|Q5QNW6-2|H2B2F_HUMAN (35)/sp|O60814|H2B1K_HUMAN (58)-sp|O60814|H2B1K_HUMAN (35)/sp|Q93079|H2B1H_HUMAN (58)-sp|Q93079|H2B1H_HUMAN (35)/sp|Q99880|H2B1L_HUMAN (58)-sp|Q99880|H2B1L_HUMAN (35)/sp|Q99879|H2B1M_HUMAN (58)-sp|Q99879|H2B1M_HUMAN (35)/	Intra-Protein	1	1	27	11	4.04768e-10	1.05315e-10
39	293T-BSP-Pr-click-acid-break-3ul-2.61802.61802.5.0.dta	5	4245.3	KYVATLGVEVHPLVFHTNR(1)-GPIKFNVWDTAGQEK(4)	Cross-Linked	BSP-en-acid	4245.26	null	4.43401e-10	0.019289	0.040637	9.57232	sp|P62826|RAN_HUMAN (38)-sp|P62826|RAN_HUMAN (60)/	Intra-Protein	1	1	21	15	1.24953e-18	4.93661e-12
40	293T-BSP-Pr-click-acid-break-3ul-2.71702.71702.4.0.dta	4	3333.9	DGKTLNDELEIIEGMK(3)-LKVGLQVVAVK(2)	Cross-Linked	BSP-en-acid	3333.87	null	0.00233272	0.019913	0.031361	9.40678	sp|P10809|CH60_HUMAN (205)-sp|P10809|CH60_HUMAN (292)/	Intra-Protein	1	1	19.5	8.5	1.67936e-07	3.52208e-05
41	293T-BSP-Pr-click-acid-break-3ul-2.79447.79447.3.1.dta	3	3428.97	LQTYKTAVETAVLLLR(5)-ALDDMISTLKK(10)	Cross-Linked	BSP-en-acid	3428.94	null	2.99773e-09	0.0200917	0.023093	6.73473	sp|P49368|TCPG_HUMAN (507)-sp|P49368|TCPG_HUMAN (138)/sp|P49368|TCPG_HUMAN (507)-sp|P49368-2|TCPG_HUMAN (100)/sp|P49368-2|TCPG_HUMAN (469)-sp|P49368|TCPG_HUMAN (138)/sp|P49368-2|TCPG_HUMAN (469)-sp|P49368-2|TCPG_HUMAN (100)/	Intra-Protein	1	1	15	16	9.18899e-13	2.68634e-09
42	293T-BSP-Pr-click-acid-break-3ul-2.68778.68778.4.0.dta	4	3206.71	APQCLGKFIEIAAR(7)-KMCLFAGFQR(1)	Cross-Linked	BSP-en-acid	3206.68	Carbamidomethyl[C](4);Carbamidomethyl[C](20)	5.49465e-10	0.0201604	0.03016	9.40537	sp|Q00839|HNRPU_HUMAN (565)-sp|Q00839|HNRPU_HUMAN (592)/sp|Q00839|HNRPU_HUMAN (565)-sp|Q00839-2|HNRPU_HUMAN (573)/sp|Q00839-2|HNRPU_HUMAN (546)-sp|Q00839|HNRPU_HUMAN (592)/sp|Q00839-2|HNRPU_HUMAN (546)-sp|Q00839-2|HNRPU_HUMAN (573)/	Intra-Protein	1	1	15.5	12.5	9.11703e-17	3.24042e-11
43	293T-BSP-Pr-click-acid-break-3ul-2.50130.50130.4.2.dta	4	4030.11	VAQPKEVYQQQQYGSGGR(5)-KIFVGGLNPEATEEK(1)	Cross-Linked	BSP-en-acid	4030.07	null	6.70955e-13	0.0203198	0.039636	9.83507	sp|Q99729|ROAA_HUMAN (232)-sp|Q99729-2|ROAA_HUMAN (155)/sp|Q99729|ROAA_HUMAN (232)-sp|Q99729-3|ROAA_HUMAN (155)/sp|Q99729-2|ROAA_HUMAN (232)-sp|Q99729-2|ROAA_HUMAN (155)/sp|Q99729-2|ROAA_HUMAN (232)-sp|Q99729-3|ROAA_HUMAN (155)/sp|Q99729-3|ROAA_HUMAN (232)-sp|Q99729-2|ROAA_HUMAN (155)/sp|Q99729-3|ROAA_HUMAN (232)-sp|Q99729-3|ROAA_HUMAN (155)/sp|Q99729-4|ROAA_HUMAN (233)-sp|Q99729-2|ROAA_HUMAN (155)/sp|Q99729-4|ROAA_HUMAN (233)-sp|Q99729-3|ROAA_HUMAN (155)/	Intra-Protein	1	1	15	14	3.33759e-09	5.76709e-11
44	293T-BSP-Pr-click-acid-break-3ul-2.68431.68431.3.0.dta	3	3926.11	VINLNDNTFTEKGAVAMAETLK(12)-SKGAVAIADAIR(2)	Cross-Linked	BSP-en-acid	3926.11	null	1	0.0204162	0.008103	2.06388	sp|P46060|RAGP1_HUMAN (251)-sp|P46060|RAGP1_HUMAN (279)/	Intra-Protein	1	1	16	10	1	0.547829
45	293T-BSP-Pr-click-acid-break-3ul-2.37607.37607.5.0.dta	5	2563.33	GHQQLYWSHPR(1)-KFGQGSR(1)	Cross-Linked	BSP-en-acid	2563.31	null	1.09505e-06	0.020817	0.020862	8.13871	sp|P62273|RS29_HUMAN (2)-sp|P62273|RS29_HUMAN (13)/sp|P62273|RS29_HUMAN (2)-sp|P62273-2|RS29_HUMAN (13)/sp|P62273-2|RS29_HUMAN (2)-sp|P62273|RS29_HUMAN (13)/sp|P62273-2|RS29_HUMAN (2)-sp|P62273-2|RS29_HUMAN (13)/	Intra-Protein	1	1	16.5	8.5	1.94468e-06	2.58843e-06
46	293T-BSP-Pr-click-acid-break-3ul-2.45387.45387.5.0.dta	5	2339.45	LIKDGLIIR(3)-KPVTVHSR(1)	Cross-Linked	BSP-en-acid	2339.43	null	0.00499802	0.0209499	0.016923	7.23382	sp|P84098|RL19_HUMAN (46)-sp|P84098|RL19_HUMAN (53)/	Intra-Protein	1	1	10.5	11.5	0.00228393	1.26107e-09
47	293T-BSP-Pr-click-acid-break-3ul-2.45398.45398.4.0.dta	4	2339.45	LIKDGLIIR(3)-KPVTVHSR(1)	Cross-Linked	BSP-en-acid	2339.43	null	0.00166433	0.0210243	0.018699	7.99298	sp|P84098|RL19_HUMAN (46)-sp|P84098|RL19_HUMAN (53)/	Intra-Protein	1	1	9.5	9.5	0.00532141	8.5118e-12
48	293T-BSP-Pr-click-acid-break-3ul-2.70180.70180.4.0.dta	4	3796.22	DFLAGGVAAAISKTAVAPIER(13)-VKLLLQVQHASK(2)	Cross-Linked	BSP-en-acid	3796.18	null	9.13955e-05	0.0211856	0.032508	8.56334	sp|P05141|ADT2_HUMAN (23)-sp|P12236|ADT3_HUMAN (33)/sp|P05141|ADT2_HUMAN (23)-sp|P12235|ADT1_HUMAN (33)/sp|P05141|ADT2_HUMAN (23)-sp|P05141|ADT2_HUMAN (33)/	Intra-Protein	1	1	34	9	6.68672e-12	8.326e-08
49	293T-BSP-Pr-click-acid-break-3ul-2.41754.41754.3.0.dta	3	3043.67	VILKNSQGEEVAQR(4)-KIGDTSVSYK(1)	Cross-Linked	BSP-en-acid	3043.64	null	1.29462e-13	0.0215061	0.02506	8.23356	sp|P20700|LMNB1_HUMAN (532)-sp|P20700|LMNB1_HUMAN (474)/	Intra-Protein	1	1	15	13	1.02357e-07	6.88917e-09
50	293T-BSP-Pr-click-acid-break-3ul-2.38963.38963.7.0.dta	7	3721.98	KLFVGGIKEDTEEHHLR(1)-EESGKPGAHVTVK(5)	Cross-Linked	BSP-en-acid	3721.97	null	2.63704e-05	0.0219907	0.013002	3.49331	sp|P22626|ROA2_HUMAN (113)-sp|P22626|ROA2_HUMAN (104)/sp|P22626|ROA2_HUMAN (113)-sp|P22626-2|ROA2_HUMAN (92)/sp|P22626-2|ROA2_HUMAN (101)-sp|P22626|ROA2_HUMAN (104)/sp|P22626-2|ROA2_HUMAN (101)-sp|P22626-2|ROA2_HUMAN (92)/	Intra-Protein	1	1	23	16	2.92691e-08	4.52109e-06
51	293T-BSP-Pr-click-acid-break-3ul-2.43674.43674.4.0.dta	4	2756.48	MVNHFIAEFKR(10)-KDISENKR(1)	Cross-Linked	BSP-en-acid	2756.47	null	1.25582e-20	0.0221684	0.017713	6.42598	sp|P11142|HSP7C_HUMAN (246)-sp|P11142|HSP7C_HUMAN (251)/sp|P11142|HSP7C_HUMAN (246)-sp|P11142-2|HSP7C_HUMAN (251)/sp|P11142-2|HSP7C_HUMAN (246)-sp|P11142|HSP7C_HUMAN (251)/sp|P11142-2|HSP7C_HUMAN (246)-sp|P11142-2|HSP7C_HUMAN (251)/	Intra-Protein	1	1	18	9	3.69476e-14	8.14708e-08
52	293T-BSP-Pr-click-acid-break-3ul-2.70191.70191.4.0.dta	4	3796.22	DFLAGGVAAAISKTAVAPIER(13)-VKLLLQVQHASK(2)	Cross-Linked	BSP-en-acid	3796.18	null	0.00015178	0.0222494	0.035246	9.28458	sp|P05141|ADT2_HUMAN (23)-sp|P12236|ADT3_HUMAN (33)/sp|P05141|ADT2_HUMAN (23)-sp|P12235|ADT1_HUMAN (33)/sp|P05141|ADT2_HUMAN (23)-sp|P05141|ADT2_HUMAN (33)/	Intra-Protein	1	1	32	9	1.34137e-28	1.10677e-06
53	293T-BSP-Pr-click-acid-break-3ul-2.51956.51956.3.0.dta	3	3351.68	KGADIMYTGTVDCWR(1)-LAADVGKSGTER(7)	Cross-Linked	BSP-en-acid	3351.65	Carbamidomethyl[C](13)	5.876e-06	0.0224221	0.028773	8.58474	sp|P12236|ADT3_HUMAN (245)-sp|P12236|ADT3_HUMAN (147)/sp|P12235|ADT1_HUMAN (245)-sp|P12236|ADT3_HUMAN (147)/	Intra-Protein	1	1	18.5	12.5	6.43966e-08	8.37865e-06
54	293T-BSP-Pr-click-acid-break-3ul-2.74601.74601.5.1.dta	5	3356.98	KTVTAMDVVYALKR(1)-GVLKVFLENVIR(4)	Cross-Linked	BSP-en-acid	3356.95	null	4.74338e-09	0.0226368	0.030278	9.0195	sp|P62805|H4_HUMAN (80)-sp|P62805|H4_HUMAN (60)/	Intra-Protein	1	1	16.5	11.5	7.23358e-09	2.70515e-06
55	293T-BSP-Pr-click-acid-break-3ul-2.13438.13438.4.0.dta	4	1942.03	KGNYAER(1)-KTESHK(1)	Cross-Linked	BSP-en-acid	1942.01	null	4.05033e-08	0.0227566	0.013279	6.83775	sp|Q9BTM1|H2AJ_HUMAN (37)-sp|Q8IUE6|H2A2B_HUMAN (120)/sp|Q9BTM1|H2AJ_HUMAN (37)-sp|Q16777|H2A2C_HUMAN (120)/sp|Q9BTM1-2|H2AJ_HUMAN (37)-sp|Q8IUE6|H2A2B_HUMAN (120)/sp|Q9BTM1-2|H2AJ_HUMAN (37)-sp|Q16777|H2A2C_HUMAN (120)/sp|P0C0S8|H2A1_HUMAN (37)-sp|Q8IUE6|H2A2B_HUMAN (120)/sp|P0C0S8|H2A1_HUMAN (37)-sp|Q16777|H2A2C_HUMAN (120)/sp|Q96KK5|H2A1H_HUMAN (37)-sp|Q8IUE6|H2A2B_HUMAN (120)/sp|Q96KK5|H2A1H_HUMAN (37)-sp|Q16777|H2A2C_HUMAN (120)/sp|Q96QV6|H2A1A_HUMAN (37)-sp|Q8IUE6|H2A2B_HUMAN (120)/sp|Q96QV6|H2A1A_HUMAN (37)-sp|Q16777|H2A2C_HUMAN (120)/sp|Q93077|H2A1C_HUMAN (37)-sp|Q8IUE6|H2A2B_HUMAN (120)/sp|Q93077|H2A1C_HUMAN (37)-sp|Q16777|H2A2C_HUMAN (120)/sp|Q8IUE6|H2A2B_HUMAN (37)-sp|Q8IUE6|H2A2B_HUMAN (120)/sp|Q8IUE6|H2A2B_HUMAN (37)-sp|Q16777|H2A2C_HUMAN (120)/sp|Q16777|H2A2C_HUMAN (37)-sp|Q8IUE6|H2A2B_HUMAN (120)/sp|Q16777|H2A2C_HUMAN (37)-sp|Q16777|H2A2C_HUMAN (120)/sp|Q99878|H2A1J_HUMAN (37)-sp|Q8IUE6|H2A2B_HUMAN (120)/sp|Q99878|H2A1J_HUMAN (37)-sp|Q16777|H2A2C_HUMAN (120)/sp|Q6FI13|H2A2A_HUMAN (37)-sp|Q8IUE6|H2A2B_HUMAN (120)/sp|Q6FI13|H2A2A_HUMAN (37)-sp|Q16777|H2A2C_HUMAN (120)/	Intra-Protein	1	1	14	10	1.04138e-09	2.85997e-07
56	293T-BSP-Pr-click-acid-break-3ul-2.43635.43635.5.0.dta	5	3149.71	VLKQVHPDTGISSK(3)-KESYSVYVYK(1)	Cross-Linked	BSP-en-acid	3149.69	null	1.34301e-13	0.0229148	0.022928	7.27945	sp|Q99877|H2B1N_HUMAN (47)-sp|Q99877|H2B1N_HUMAN (35)/sp|Q99877|H2B1N_HUMAN (47)-sp|P57053|H2BFS_HUMAN (35)/sp|Q99877|H2B1N_HUMAN (47)-sp|P62807|H2B1C_HUMAN (35)/sp|Q99877|H2B1N_HUMAN (47)-sp|P58876|H2B1D_HUMAN (35)/sp|Q99877|H2B1N_HUMAN (47)-sp|Q5QNW6|H2B2F_HUMAN (35)/sp|Q99877|H2B1N_HUMAN (47)-sp|Q5QNW6-2|H2B2F_HUMAN (35)/sp|Q99877|H2B1N_HUMAN (47)-sp|O60814|H2B1K_HUMAN (35)/sp|Q99877|H2B1N_HUMAN (47)-sp|Q93079|H2B1H_HUMAN (35)/sp|Q99877|H2B1N_HUMAN (47)-sp|Q99880|H2B1L_HUMAN (35)/sp|Q99877|H2B1N_HUMAN (47)-sp|Q99879|H2B1M_HUMAN (35)/sp|P23527|H2B1O_HUMAN (47)-sp|Q99877|H2B1N_HUMAN (35)/sp|P23527|H2B1O_HUMAN (47)-sp|P57053|H2BFS_HUMAN (35)/sp|P23527|H2B1O_HUMAN (47)-sp|P62807|H2B1C_HUMAN (35)/sp|P23527|H2B1O_HUMAN (47)-sp|P58876|H2B1D_HUMAN (35)/sp|P23527|H2B1O_HUMAN (47)-sp|Q5QNW6|H2B2F_HUMAN (35)/sp|P23527|H2B1O_HUMAN (47)-sp|Q5QNW6-2|H2B2F_HUMAN (35)/sp|P23527|H2B1O_HUMAN (47)-sp|O60814|H2B1K_HUMAN (35)/sp|P23527|H2B1O_HUMAN (47)-sp|Q93079|H2B1H_HUMAN (35)/sp|P23527|H2B1O_HUMAN (47)-sp|Q99880|H2B1L_HUMAN (35)/sp|P23527|H2B1O_HUMAN (47)-sp|Q99879|H2B1M_HUMAN (35)/sp|P57053|H2BFS_HUMAN (47)-sp|Q99877|H2B1N_HUMAN (35)/sp|P57053|H2BFS_HUMAN (47)-sp|P57053|H2BFS_HUMAN (35)/sp|P57053|H2BFS_HUMAN (47)-sp|P62807|H2B1C_HUMAN (35)/sp|P57053|H2BFS_HUMAN (47)-sp|P58876|H2B1D_HUMAN (35)/sp|P57053|H2BFS_HUMAN (47)-sp|Q5QNW6|H2B2F_HUMAN (35)/sp|P57053|H2BFS_HUMAN (47)-sp|Q5QNW6-2|H2B2F_HUMAN (35)/sp|P57053|H2BFS_HUMAN (47)-sp|O60814|H2B1K_HUMAN (35)/sp|P57053|H2BFS_HUMAN (47)-sp|Q93079|H2B1H_HUMAN (35)/sp|P57053|H2BFS_HUMAN (47)-sp|Q99880|H2B1L_HUMAN (35)/sp|P57053|H2BFS_HUMAN (47)-sp|Q99879|H2B1M_HUMAN (35)/sp|P62807|H2B1C_HUMAN (47)-sp|Q99877|H2B1N_HUMAN (35)/sp|P62807|H2B1C_HUMAN (47)-sp|P57053|H2BFS_HUMAN (35)/sp|P62807|H2B1C_HUMAN (47)-sp|P62807|H2B1C_HUMAN (35)/sp|P62807|H2B1C_HUMAN (47)-sp|P58876|H2B1D_HUMAN (35)/sp|P62807|H2B1C_HUMAN (47)-sp|Q5QNW6|H2B2F_HUMAN (35)/sp|P62807|H2B1C_HUMAN (47)-sp|Q5QNW6-2|H2B2F_HUMAN (35)/sp|P62807|H2B1C_HUMAN (47)-sp|O60814|H2B1K_HUMAN (35)/sp|P62807|H2B1C_HUMAN (47)-sp|Q93079|H2B1H_HUMAN (35)/sp|P62807|H2B1C_HUMAN (47)-sp|Q99880|H2B1L_HUMAN (35)/sp|P62807|H2B1C_HUMAN (47)-sp|Q99879|H2B1M_HUMAN (35)/sp|P58876|H2B1D_HUMAN (47)-sp|Q99877|H2B1N_HUMAN (35)/sp|P58876|H2B1D_HUMAN (47)-sp|P57053|H2BFS_HUMAN (35)/sp|P58876|H2B1D_HUMAN (47)-sp|P62807|H2B1C_HUMAN (35)/sp|P58876|H2B1D_HUMAN (47)-sp|P58876|H2B1D_HUMAN (35)/sp|P58876|H2B1D_HUMAN (47)-sp|Q5QNW6|H2B2F_HUMAN (35)/sp|P58876|H2B1D_HUMAN (47)-sp|Q5QNW6-2|H2B2F_HUMAN (35)/sp|P58876|H2B1D_HUMAN (47)-sp|O60814|H2B1K_HUMAN (35)/sp|P58876|H2B1D_HUMAN (47)-sp|Q93079|H2B1H_HUMAN (35)/sp|P58876|H2B1D_HUMAN (47)-sp|Q99880|H2B1L_HUMAN (35)/sp|P58876|H2B1D_HUMAN (47)-sp|Q99879|H2B1M_HUMAN (35)/sp|Q5QNW6|H2B2F_HUMAN (47)-sp|Q99877|H2B1N_HUMAN (35)/sp|Q5QNW6|H2B2F_HUMAN (47)-sp|P57053|H2BFS_HUMAN (35)/sp|Q5QNW6|H2B2F_HUMAN (47)-sp|P62807|H2B1C_HUMAN (35)/sp|Q5QNW6|H2B2F_HUMAN (47)-sp|P58876|H2B1D_HUMAN (35)/sp|Q5QNW6|H2B2F_HUMAN (47)-sp|Q5QNW6|H2B2F_HUMAN (35)/sp|Q5QNW6|H2B2F_HUMAN (47)-sp|Q5QNW6-2|H2B2F_HUMAN (35)/sp|Q5QNW6|H2B2F_HUMAN (47)-sp|O60814|H2B1K_HUMAN (35)/sp|Q5QNW6|H2B2F_HUMAN (47)-sp|Q93079|H2B1H_HUMAN (35)/sp|Q5QNW6|H2B2F_HUMAN (47)-sp|Q99880|H2B1L_HUMAN (35)/sp|Q5QNW6|H2B2F_HUMAN (47)-sp|Q99879|H2B1M_HUMAN (35)/sp|Q5QNW6-2|H2B2F_HUMAN (47)-sp|Q99877|H2B1N_HUMAN (35)/sp|Q5QNW6-2|H2B2F_HUMAN (47)-sp|P57053|H2BFS_HUMAN (35)/sp|Q5QNW6-2|H2B2F_HUMAN (47)-sp|P62807|H2B1C_HUMAN (35)/sp|Q5QNW6-2|H2B2F_HUMAN (47)-sp|P58876|H2B1D_HUMAN (35)/sp|Q5QNW6-2|H2B2F_HUMAN (47)-sp|Q5QNW6|H2B2F_HUMAN (35)/sp|Q5QNW6-2|H2B2F_HUMAN (47)-sp|Q5QNW6-2|H2B2F_HUMAN (35)/sp|O60814|H2B1K_HUMAN (47)-sp|O60814|H2B1K_HUMAN (35)/sp|Q93079|H2B1H_HUMAN (47)-sp|Q93079|H2B1H_HUMAN (35)/sp|Q99880|H2B1L_HUMAN (47)-sp|Q99880|H2B1L_HUMAN (35)/sp|Q99879|H2B1M_HUMAN (47)-sp|Q99879|H2B1M_HUMAN (35)/	Intra-Protein	1	1	18.5	12.5	8.26262e-13	4.06602e-12
57	293T-BSP-Pr-click-acid-break-3ul-2.38171.38171.3.0.dta	3	2542.37	KESYSVYVYK(1)-LAHYNKR(6)	Cross-Linked	BSP-en-acid	2542.34	null	1.8695e-06	0.0230205	0.020854	8.20266	sp|Q99877|H2B1N_HUMAN (35)-sp|Q99877|H2B1N_HUMAN (86)/sp|Q99877|H2B1N_HUMAN (35)-sp|P23527|H2B1O_HUMAN (86)/sp|Q99877|H2B1N_HUMAN (35)-sp|P62807|H2B1C_HUMAN (86)/sp|Q99877|H2B1N_HUMAN (35)-sp|P58876|H2B1D_HUMAN (86)/sp|Q99877|H2B1N_HUMAN (35)-sp|Q5QNW6|H2B2F_HUMAN (86)/sp|Q99877|H2B1N_HUMAN (35)-sp|Q5QNW6-2|H2B2F_HUMAN (86)/sp|Q99877|H2B1N_HUMAN (35)-sp|P06899|H2B1J_HUMAN (86)/sp|Q99877|H2B1N_HUMAN (35)-sp|O60814|H2B1K_HUMAN (86)/sp|Q99877|H2B1N_HUMAN (35)-sp|Q16778|H2B2E_HUMAN (86)/sp|Q99877|H2B1N_HUMAN (35)-sp|Q93079|H2B1H_HUMAN (86)/sp|Q99877|H2B1N_HUMAN (35)-sp|Q8N257|H2B3B_HUMAN (86)/sp|Q99877|H2B1N_HUMAN (35)-sp|P33778|H2B1B_HUMAN (86)/sp|Q99877|H2B1N_HUMAN (35)-sp|Q6DN03|H2B2C_HUMAN (86)/sp|Q99877|H2B1N_HUMAN (35)-sp|Q6DRA6|H2B2D_HUMAN (86)/sp|Q99877|H2B1N_HUMAN (35)-sp|Q99880|H2B1L_HUMAN (86)/sp|Q99877|H2B1N_HUMAN (35)-sp|Q99879|H2B1M_HUMAN (86)/sp|P57053|H2BFS_HUMAN (35)-sp|Q99877|H2B1N_HUMAN (86)/sp|P57053|H2BFS_HUMAN (35)-sp|P23527|H2B1O_HUMAN (86)/sp|P57053|H2BFS_HUMAN (35)-sp|P62807|H2B1C_HUMAN (86)/sp|P57053|H2BFS_HUMAN (35)-sp|P58876|H2B1D_HUMAN (86)/sp|P57053|H2BFS_HUMAN (35)-sp|Q5QNW6|H2B2F_HUMAN (86)/sp|P57053|H2BFS_HUMAN (35)-sp|Q5QNW6-2|H2B2F_HUMAN (86)/sp|P57053|H2BFS_HUMAN (35)-sp|P06899|H2B1J_HUMAN (86)/sp|P57053|H2BFS_HUMAN (35)-sp|O60814|H2B1K_HUMAN (86)/sp|P57053|H2BFS_HUMAN (35)-sp|Q16778|H2B2E_HUMAN (86)/sp|P57053|H2BFS_HUMAN (35)-sp|Q93079|H2B1H_HUMAN (86)/sp|P57053|H2BFS_HUMAN (35)-sp|Q8N257|H2B3B_HUMAN (86)/sp|P57053|H2BFS_HUMAN (35)-sp|P33778|H2B1B_HUMAN (86)/sp|P57053|H2BFS_HUMAN (35)-sp|Q6DN03|H2B2C_HUMAN (86)/sp|P57053|H2BFS_HUMAN (35)-sp|Q6DRA6|H2B2D_HUMAN (86)/sp|P57053|H2BFS_HUMAN (35)-sp|Q99880|H2B1L_HUMAN (86)/sp|P57053|H2BFS_HUMAN (35)-sp|Q99879|H2B1M_HUMAN (86)/sp|P62807|H2B1C_HUMAN (35)-sp|Q99877|H2B1N_HUMAN (86)/sp|P62807|H2B1C_HUMAN (35)-sp|P23527|H2B1O_HUMAN (86)/sp|P62807|H2B1C_HUMAN (35)-sp|P62807|H2B1C_HUMAN (86)/sp|P62807|H2B1C_HUMAN (35)-sp|P58876|H2B1D_HUMAN (86)/sp|P62807|H2B1C_HUMAN (35)-sp|Q5QNW6|H2B2F_HUMAN (86)/sp|P62807|H2B1C_HUMAN (35)-sp|Q5QNW6-2|H2B2F_HUMAN (86)/sp|P62807|H2B1C_HUMAN (35)-sp|P06899|H2B1J_HUMAN (86)/sp|P62807|H2B1C_HUMAN (35)-sp|O60814|H2B1K_HUMAN (86)/sp|P62807|H2B1C_HUMAN (35)-sp|Q16778|H2B2E_HUMAN (86)/sp|P62807|H2B1C_HUMAN (35)-sp|Q93079|H2B1H_HUMAN (86)/sp|P62807|H2B1C_HUMAN (35)-sp|Q8N257|H2B3B_HUMAN (86)/sp|P62807|H2B1C_HUMAN (35)-sp|P33778|H2B1B_HUMAN (86)/sp|P62807|H2B1C_HUMAN (35)-sp|Q6DN03|H2B2C_HUMAN (86)/sp|P62807|H2B1C_HUMAN (35)-sp|Q6DRA6|H2B2D_HUMAN (86)/sp|P62807|H2B1C_HUMAN (35)-sp|Q99880|H2B1L_HUMAN (86)/sp|P62807|H2B1C_HUMAN (35)-sp|Q99879|H2B1M_HUMAN (86)/sp|P58876|H2B1D_HUMAN (35)-sp|Q99877|H2B1N_HUMAN (86)/sp|P58876|H2B1D_HUMAN (35)-sp|P23527|H2B1O_HUMAN (86)/sp|P58876|H2B1D_HUMAN (35)-sp|P62807|H2B1C_HUMAN (86)/sp|P58876|H2B1D_HUMAN (35)-sp|P58876|H2B1D_HUMAN (86)/sp|P58876|H2B1D_HUMAN (35)-sp|Q5QNW6|H2B2F_HUMAN (86)/sp|P58876|H2B1D_HUMAN (35)-sp|Q5QNW6-2|H2B2F_HUMAN (86)/sp|P58876|H2B1D_HUMAN (35)-sp|P06899|H2B1J_HUMAN (86)/sp|P58876|H2B1D_HUMAN (35)-sp|O60814|H2B1K_HUMAN (86)/sp|P58876|H2B1D_HUMAN (35)-sp|Q16778|H2B2E_HUMAN (86)/sp|P58876|H2B1D_HUMAN (35)-sp|Q93079|H2B1H_HUMAN (86)/sp|P58876|H2B1D_HUMAN (35)-sp|Q8N257|H2B3B_HUMAN (86)/sp|P58876|H2B1D_HUMAN (35)-sp|P33778|H2B1B_HUMAN (86)/sp|P58876|H2B1D_HUMAN (35)-sp|Q6DN03|H2B2C_HUMAN (86)/sp|P58876|H2B1D_HUMAN (35)-sp|Q6DRA6|H2B2D_HUMAN (86)/sp|P58876|H2B1D_HUMAN (35)-sp|Q99880|H2B1L_HUMAN (86)/sp|P58876|H2B1D_HUMAN (35)-sp|Q99879|H2B1M_HUMAN (86)/sp|Q5QNW6|H2B2F_HUMAN (35)-sp|Q99877|H2B1N_HUMAN (86)/sp|Q5QNW6|H2B2F_HUMAN (35)-sp|Q5QNW6|H2B2F_HUMAN (86)/sp|Q5QNW6-2|H2B2F_HUMAN (35)-sp|Q5QNW6-2|H2B2F_HUMAN (86)/sp|O60814|H2B1K_HUMAN (35)-sp|O60814|H2B1K_HUMAN (86)/sp|Q93079|H2B1H_HUMAN (35)-sp|Q93079|H2B1H_HUMAN (86)/sp|Q99880|H2B1L_HUMAN (35)-sp|Q99880|H2B1L_HUMAN (86)/sp|Q99879|H2B1M_HUMAN (35)-sp|Q99879|H2B1M_HUMAN (86)/	Intra-Protein	1	1	22	11	7.76868e-17	2.95784e-08
58	293T-BSP-Pr-click-acid-break-3ul-2.83528.83528.3.0.dta	3	3826.97	VNPTVFFDIAVDGEPLGR(1)-VKEGMNIVEAMER(2)	Cross-Linked	BSP-en-acid	3826.95	null	8.59725e-16	0.0232606	0.019	4.96479	sp|P62937|PPIA_HUMAN (2)-sp|P62937|PPIA_HUMAN (133)/sp|P62937|PPIA_HUMAN (2)-sp|P62937-2|PPIA_HUMAN (73)/	Intra-Protein	1	1	15.5	9.5	1.23848e-08	1.98372e-08
59	293T-BSP-Pr-click-acid-break-3ul-2.69215.69215.3.0.dta	3	3270.82	TLSDYNIQKESTLHLVLR(9)-MQIFVK(1)	Cross-Linked	BSP-en-acid	3270.79	null	5.49618e-07	0.0233332	0.026883	8.21911	sp|P62979|RS27A_HUMAN (63)-sp|P62979|RS27A_HUMAN (1)/sp|P62979|RS27A_HUMAN (63)-sp|P0CG48|UBC_HUMAN (1)/sp|P62979|RS27A_HUMAN (63)-sp|P62987|RL40_HUMAN (1)/sp|P62979|RS27A_HUMAN (63)-sp|P0CG47|UBB_HUMAN (1)/sp|P0CG48|UBC_HUMAN (63)-sp|P62979|RS27A_HUMAN (1)/sp|P0CG48|UBC_HUMAN (63)-sp|P0CG48|UBC_HUMAN (1)/sp|P0CG48|UBC_HUMAN (63)-sp|P62987|RL40_HUMAN (1)/sp|P0CG48|UBC_HUMAN (63)-sp|P0CG47|UBB_HUMAN (1)/sp|P62987|RL40_HUMAN (63)-sp|P62979|RS27A_HUMAN (1)/sp|P62987|RL40_HUMAN (63)-sp|P0CG48|UBC_HUMAN (1)/sp|P62987|RL40_HUMAN (63)-sp|P62987|RL40_HUMAN (1)/sp|P62987|RL40_HUMAN (63)-sp|P0CG47|UBB_HUMAN (1)/sp|P0CG47|UBB_HUMAN (63)-sp|P62979|RS27A_HUMAN (1)/sp|P0CG47|UBB_HUMAN (63)-sp|P0CG48|UBC_HUMAN (1)/sp|P0CG47|UBB_HUMAN (63)-sp|P62987|RL40_HUMAN (1)/sp|P0CG47|UBB_HUMAN (63)-sp|P0CG47|UBB_HUMAN (1)/	Intra-Protein	1	1	25	10	1.90604e-17	5.88541e-08
60	293T-BSP-Pr-click-acid-break-3ul-2.61823.61823.6.1.dta	6	4245.3	KYVATLGVEVHPLVFHTNR(1)-GPIKFNVWDTAGQEK(4)	Cross-Linked	BSP-en-acid	4245.26	null	1.97755e-09	0.0238077	0.036379	8.56932	sp|P62826|RAN_HUMAN (38)-sp|P62826|RAN_HUMAN (60)/	Intra-Protein	1	1	20	13	2.49242e-12	0.00136848
61	293T-BSP-Pr-click-acid-break-3ul-2.58799.58799.4.0.dta	4	3474.94	VIIVVKDGPGFYTTR(6)-TSKDTSASAVAVGLK(3)	Cross-Linked	BSP-en-acid	3474.92	null	3.40271e-08	0.0238326	0.023555	6.77857	sp|P40939|ECHA_HUMAN (540)-sp|P40939|ECHA_HUMAN (519)/	Intra-Protein	1	1	21	16	1.49094e-12	6.44423e-07
62	293T-BSP-Pr-click-acid-break-3ul-2.48522.48522.4.0.dta	4	2507.31	KQNNFSLAMK(1)-MKMIDSAR(2)	Cross-Linked	BSP-en-acid	2507.29	null	1.844e-08	0.0242197	0.020868	8.32292	sp|P78527|PRKDC_HUMAN (3248)-sp|P78527|PRKDC_HUMAN (3241)/sp|P78527|PRKDC_HUMAN (3248)-sp|P78527-2|PRKDC_HUMAN (3241)/sp|P78527-2|PRKDC_HUMAN (3248)-sp|P78527|PRKDC_HUMAN (3241)/sp|P78527-2|PRKDC_HUMAN (3248)-sp|P78527-2|PRKDC_HUMAN (3241)/	Intra-Protein	1	1	15	10	6.27911e-13	1.74309e-07
63	293T-BSP-Pr-click-acid-break-3ul-2.23983.23983.3.0.dta	3	2106.16	KAYGQALAK(1)-KEHPDR(1)	Cross-Linked	BSP-en-acid	2106.14	null	2.37204e-10	0.0242732	0.016383	7.77867	sp|P29401|TKT_HUMAN (319)-sp|P29401|TKT_HUMAN (353)/sp|P29401|TKT_HUMAN (319)-sp|P29401-2|TKT_HUMAN (361)/sp|P29401-2|TKT_HUMAN (327)-sp|P29401|TKT_HUMAN (353)/sp|P29401-2|TKT_HUMAN (327)-sp|P29401-2|TKT_HUMAN (361)/	Intra-Protein	1	1	18.5	11.5	1.83938e-09	3.76721e-12
64	293T-BSP-Pr-click-acid-break-3ul-2.41374.41374.3.0.dta	3	3077.64	ALYEHLTAKNTK(9)-SYVSEKDVTSAK(6)	Cross-Linked	BSP-en-acid	3077.61	null	2.35749e-08	0.0242749	0.023486	7.63123	sp|P42704|LPPRC_HUMAN (1347)-sp|P42704|LPPRC_HUMAN (1332)/	Intra-Protein	1	1	19.5	16.5	8.73309e-21	3.05461e-11
65	293T-BSP-Pr-click-acid-break-3ul-2.61356.61356.4.0.dta	4	3845.02	KLFIGGLSFETTDESLR(1)-SKSESPKEPEQLR(2)	Cross-Linked	BSP-en-acid	3845	Acetyl[ProteinN-term](20)	2.22002e-07	0.0244295	0.027734	7.21301	sp|Q32P51|RA1L2_HUMAN (15)-sp|P09651|ROA1_HUMAN (3)/sp|Q32P51|RA1L2_HUMAN (15)-sp|P09651-2|ROA1_HUMAN (3)/sp|Q32P51|RA1L2_HUMAN (15)-sp|P09651-3|ROA1_HUMAN (3)/sp|P09651|ROA1_HUMAN (15)-sp|P09651|ROA1_HUMAN (3)/sp|P09651|ROA1_HUMAN (15)-sp|P09651-2|ROA1_HUMAN (3)/sp|P09651|ROA1_HUMAN (15)-sp|P09651-3|ROA1_HUMAN (3)/sp|P09651-2|ROA1_HUMAN (15)-sp|P09651|ROA1_HUMAN (3)/sp|P09651-2|ROA1_HUMAN (15)-sp|P09651-2|ROA1_HUMAN (3)/sp|P09651-2|ROA1_HUMAN (15)-sp|P09651-3|ROA1_HUMAN (3)/sp|P09651-3|ROA1_HUMAN (15)-sp|P09651|ROA1_HUMAN (3)/sp|P09651-3|ROA1_HUMAN (15)-sp|P09651-2|ROA1_HUMAN (3)/sp|P09651-3|ROA1_HUMAN (15)-sp|P09651-3|ROA1_HUMAN (3)/	Intra-Protein	1	1	29	13	4.62311e-35	7.28542e-17
66	293T-BSP-Pr-click-acid-break-3ul-2.49366.49366.4.0.dta	4	2178.21	KVTAAMGK(1)-NKWFFQK(2)	Cross-Linked	BSP-en-acid	2178.19	null	3.88856e-06	0.0251185	0.018686	8.57869	sp|P61353|RL27_HUMAN (52)-sp|P61353|RL27_HUMAN (128)/	Intra-Protein	1	1	12	13	3.46947e-07	2.28124e-06
67	293T-BSP-Pr-click-acid-break-3ul-2.68388.68388.4.0.dta	4	3926.14	VINLNDNTFTEKGAVAMAETLK(12)-SKGAVAIADAIR(2)	Cross-Linked	BSP-en-acid	3926.11	null	3.90556e-07	0.0251914	0.036246	9.23205	sp|P46060|RAGP1_HUMAN (251)-sp|P46060|RAGP1_HUMAN (279)/	Intra-Protein	1	1	32	11	2.34215e-05	5.83347e-09
68	293T-BSP-Pr-click-acid-break-3ul-2.62403.62403.3.0.dta	3	2830.51	FYEAFSKNLK(7)-APFDLFENKK(9)	Cross-Linked	BSP-en-acid	2830.48	null	1.01302e-09	0.0256777	0.025411	8.97762	sp|P08238|HS90B_HUMAN (435)-sp|P08238|HS90B_HUMAN (347)/sp|P08238|HS90B_HUMAN (435)-sp|Q58FF7|H90B3_HUMAN (289)/	Intra-Protein	1	1	13	16	4.06935e-11	3.90259e-16
69	293T-BSP-Pr-click-acid-break-3ul-2.78724.78724.4.0.dta	4	3200.88	KTVTAMDVVYALK(1)-GVLKVFLENVIR(4)	Cross-Linked	BSP-en-acid	3200.85	null	1.74718e-14	0.0258126	0.030888	9.64994	sp|P62805|H4_HUMAN (80)-sp|P62805|H4_HUMAN (60)/	Intra-Protein	1	1	14	13	1.65291e-08	1.07229e-10
70	293T-BSP-Pr-click-acid-break-3ul-2.50879.50879.3.0.dta	3	2554.45	KLVIIEGDLER(1)-KYEEVAR(1)	Cross-Linked	BSP-en-acid	2554.42	null	6.30927e-12	0.0263391	0.024771	9.6973	sp|P06753|TPM3_HUMAN (169)-sp|P07951|TPM2_HUMAN (161)/sp|P06753|TPM3_HUMAN (169)-sp|P07951-2|TPM2_HUMAN (161)/sp|P06753|TPM3_HUMAN (169)-sp|P07951-3|TPM2_HUMAN (125)/sp|P06753|TPM3_HUMAN (169)-sp|P67936|TPM4_HUMAN (125)/sp|P06753|TPM3_HUMAN (169)-sp|P67936-2|TPM4_HUMAN (161)/sp|P06753|TPM3_HUMAN (169)-sp|P09493|TPM1_HUMAN (161)/sp|P06753|TPM3_HUMAN (169)-sp|P09493-2|TPM1_HUMAN (105)/sp|P06753|TPM3_HUMAN (169)-sp|P09493-3|TPM1_HUMAN (161)/sp|P06753|TPM3_HUMAN (169)-sp|P09493-4|TPM1_HUMAN (161)/sp|P06753|TPM3_HUMAN (169)-sp|P09493-5|TPM1_HUMAN (125)/sp|P06753|TPM3_HUMAN (169)-sp|P09493-6|TPM1_HUMAN (161)/sp|P06753|TPM3_HUMAN (169)-sp|P09493-7|TPM1_HUMAN (161)/sp|P06753|TPM3_HUMAN (169)-sp|P09493-8|TPM1_HUMAN (161)/sp|P06753|TPM3_HUMAN (169)-sp|P09493-9|TPM1_HUMAN (161)/sp|P06753|TPM3_HUMAN (169)-sp|P09493-10|TPM1_HUMAN (161)/sp|P06753|TPM3_HUMAN (169)-sp|P06753|TPM3_HUMAN (162)/sp|P06753|TPM3_HUMAN (169)-sp|P06753-2|TPM3_HUMAN (125)/sp|P06753|TPM3_HUMAN (169)-sp|P06753-3|TPM3_HUMAN (125)/sp|P06753|TPM3_HUMAN (169)-sp|P06753-4|TPM3_HUMAN (125)/sp|P06753|TPM3_HUMAN (169)-sp|P06753-5|TPM3_HUMAN (125)/sp|P06753|TPM3_HUMAN (169)-sp|P06753-6|TPM3_HUMAN (125)/sp|P06753|TPM3_HUMAN (169)-sp|P06753-7|TPM3_HUMAN (35)/sp|P06753-2|TPM3_HUMAN (132)-sp|P07951|TPM2_HUMAN (161)/sp|P06753-2|TPM3_HUMAN (132)-sp|P07951-2|TPM2_HUMAN (161)/sp|P06753-2|TPM3_HUMAN (132)-sp|P07951-3|TPM2_HUMAN (125)/sp|P06753-2|TPM3_HUMAN (132)-sp|P67936|TPM4_HUMAN (125)/sp|P06753-2|TPM3_HUMAN (132)-sp|P67936-2|TPM4_HUMAN (161)/sp|P06753-2|TPM3_HUMAN (132)-sp|P09493|TPM1_HUMAN (161)/sp|P06753-2|TPM3_HUMAN (132)-sp|P09493-2|TPM1_HUMAN (105)/sp|P06753-2|TPM3_HUMAN (132)-sp|P09493-3|TPM1_HUMAN (161)/sp|P06753-2|TPM3_HUMAN (132)-sp|P09493-4|TPM1_HUMAN (161)/sp|P06753-2|TPM3_HUMAN (132)-sp|P09493-5|TPM1_HUMAN (125)/sp|P06753-2|TPM3_HUMAN (132)-sp|P09493-6|TPM1_HUMAN (161)/sp|P06753-2|TPM3_HUMAN (132)-sp|P09493-7|TPM1_HUMAN (161)/sp|P06753-2|TPM3_HUMAN (132)-sp|P09493-8|TPM1_HUMAN (161)/sp|P06753-2|TPM3_HUMAN (132)-sp|P09493-9|TPM1_HUMAN (161)/sp|P06753-2|TPM3_HUMAN (132)-sp|P09493-10|TPM1_HUMAN (161)/sp|P06753-2|TPM3_HUMAN (132)-sp|P06753|TPM3_HUMAN (162)/sp|P06753-2|TPM3_HUMAN (132)-sp|P06753-2|TPM3_HUMAN (125)/sp|P06753-2|TPM3_HUMAN (132)-sp|P06753-3|TPM3_HUMAN (125)/sp|P06753-2|TPM3_HUMAN (132)-sp|P06753-4|TPM3_HUMAN (125)/sp|P06753-2|TPM3_HUMAN (132)-sp|P06753-5|TPM3_HUMAN (125)/sp|P06753-2|TPM3_HUMAN (132)-sp|P06753-6|TPM3_HUMAN (125)/sp|P06753-2|TPM3_HUMAN (132)-sp|P06753-7|TPM3_HUMAN (35)/sp|P06753-3|TPM3_HUMAN (132)-sp|P07951|TPM2_HUMAN (161)/sp|P06753-3|TPM3_HUMAN (132)-sp|P07951-2|TPM2_HUMAN (161)/sp|P06753-3|TPM3_HUMAN (132)-sp|P07951-3|TPM2_HUMAN (125)/sp|P06753-3|TPM3_HUMAN (132)-sp|P67936|TPM4_HUMAN (125)/sp|P06753-3|TPM3_HUMAN (132)-sp|P67936-2|TPM4_HUMAN (161)/sp|P06753-3|TPM3_HUMAN (132)-sp|P09493|TPM1_HUMAN (161)/sp|P06753-3|TPM3_HUMAN (132)-sp|P09493-2|TPM1_HUMAN (105)/sp|P06753-3|TPM3_HUMAN (132)-sp|P09493-3|TPM1_HUMAN (161)/sp|P06753-3|TPM3_HUMAN (132)-sp|P09493-4|TPM1_HUMAN (161)/sp|P06753-3|TPM3_HUMAN (132)-sp|P09493-5|TPM1_HUMAN (125)/sp|P06753-3|TPM3_HUMAN (132)-sp|P09493-6|TPM1_HUMAN (161)/sp|P06753-3|TPM3_HUMAN (132)-sp|P09493-7|TPM1_HUMAN (161)/sp|P06753-3|TPM3_HUMAN (132)-sp|P09493-8|TPM1_HUMAN (161)/sp|P06753-3|TPM3_HUMAN (132)-sp|P09493-9|TPM1_HUMAN (161)/sp|P06753-3|TPM3_HUMAN (132)-sp|P09493-10|TPM1_HUMAN (161)/sp|P06753-3|TPM3_HUMAN (132)-sp|P06753|TPM3_HUMAN (162)/sp|P06753-3|TPM3_HUMAN (132)-sp|P06753-2|TPM3_HUMAN (125)/sp|P06753-3|TPM3_HUMAN (132)-sp|P06753-3|TPM3_HUMAN (125)/sp|P06753-3|TPM3_HUMAN (132)-sp|P06753-4|TPM3_HUMAN (125)/sp|P06753-3|TPM3_HUMAN (132)-sp|P06753-5|TPM3_HUMAN (125)/sp|P06753-3|TPM3_HUMAN (132)-sp|P06753-6|TPM3_HUMAN (125)/sp|P06753-4|TPM3_HUMAN (132)-sp|P06753-4|TPM3_HUMAN (125)/sp|P06753-5|TPM3_HUMAN (132)-sp|P06753-5|TPM3_HUMAN (125)/sp|P06753-6|TPM3_HUMAN (132)-sp|P06753-6|TPM3_HUMAN (125)/sp|P06753-7|TPM3_HUMAN (42)-sp|P06753-7|TPM3_HUMAN (35)/	Intra-Protein	1	1	15.5	8.5	6.16269e-11	5.50374e-09
71	293T-BSP-Pr-click-acid-break-3ul-2.21935.21935.3.0.dta	3	2065.15	AASGEAKPK(7)-AVAASKER(6)	Cross-Linked	BSP-en-acid	2065.14	null	2.24059e-17	0.0264179	0.013219	6.40102	sp|P16403|H12_HUMAN (117)-sp|P16403|H12_HUMAN (52)/sp|P16403|H12_HUMAN (117)-sp|P10412|H14_HUMAN (52)/sp|P16403|H12_HUMAN (117)-sp|P16401|H15_HUMAN (55)/sp|P16403|H12_HUMAN (117)-sp|P16402|H13_HUMAN (53)/sp|P10412|H14_HUMAN (117)-sp|P16403|H12_HUMAN (52)/sp|P10412|H14_HUMAN (117)-sp|P10412|H14_HUMAN (52)/sp|P10412|H14_HUMAN (117)-sp|P16401|H15_HUMAN (55)/sp|P10412|H14_HUMAN (117)-sp|P16402|H13_HUMAN (53)/sp|P16401|H15_HUMAN (120)-sp|P16403|H12_HUMAN (52)/sp|P16401|H15_HUMAN (120)-sp|P10412|H14_HUMAN (52)/sp|P16401|H15_HUMAN (120)-sp|P16401|H15_HUMAN (55)/sp|P16401|H15_HUMAN (120)-sp|P16402|H13_HUMAN (53)/	Intra-Protein	1	1	17.5	14.5	4.10674e-20	1.24502e-17
72	293T-BSP-Pr-click-acid-break-3ul-2.40224.40224.3.0.dta	3	2556.38	KESYSIYVYK(1)-LAHYNKR(6)	Cross-Linked	BSP-en-acid	2556.36	null	4.32221e-09	0.0265293	0.022605	8.84265	sp|P23527|H2B1O_HUMAN (35)-sp|Q99877|H2B1N_HUMAN (86)/sp|P23527|H2B1O_HUMAN (35)-sp|P23527|H2B1O_HUMAN (86)/sp|P23527|H2B1O_HUMAN (35)-sp|P62807|H2B1C_HUMAN (86)/sp|P23527|H2B1O_HUMAN (35)-sp|P58876|H2B1D_HUMAN (86)/sp|P23527|H2B1O_HUMAN (35)-sp|Q5QNW6|H2B2F_HUMAN (86)/sp|P23527|H2B1O_HUMAN (35)-sp|Q5QNW6-2|H2B2F_HUMAN (86)/sp|P23527|H2B1O_HUMAN (35)-sp|P06899|H2B1J_HUMAN (86)/sp|P23527|H2B1O_HUMAN (35)-sp|O60814|H2B1K_HUMAN (86)/sp|P23527|H2B1O_HUMAN (35)-sp|Q16778|H2B2E_HUMAN (86)/sp|P23527|H2B1O_HUMAN (35)-sp|Q93079|H2B1H_HUMAN (86)/sp|P23527|H2B1O_HUMAN (35)-sp|Q8N257|H2B3B_HUMAN (86)/sp|P23527|H2B1O_HUMAN (35)-sp|P33778|H2B1B_HUMAN (86)/sp|P23527|H2B1O_HUMAN (35)-sp|Q6DN03|H2B2C_HUMAN (86)/sp|P23527|H2B1O_HUMAN (35)-sp|Q6DRA6|H2B2D_HUMAN (86)/sp|P23527|H2B1O_HUMAN (35)-sp|Q99880|H2B1L_HUMAN (86)/sp|P23527|H2B1O_HUMAN (35)-sp|Q99879|H2B1M_HUMAN (86)/sp|P06899|H2B1J_HUMAN (35)-sp|Q99877|H2B1N_HUMAN (86)/sp|P06899|H2B1J_HUMAN (35)-sp|P23527|H2B1O_HUMAN (86)/sp|P06899|H2B1J_HUMAN (35)-sp|P62807|H2B1C_HUMAN (86)/sp|P06899|H2B1J_HUMAN (35)-sp|P58876|H2B1D_HUMAN (86)/sp|P06899|H2B1J_HUMAN (35)-sp|Q5QNW6|H2B2F_HUMAN (86)/sp|P06899|H2B1J_HUMAN (35)-sp|Q5QNW6-2|H2B2F_HUMAN (86)/sp|P06899|H2B1J_HUMAN (35)-sp|P06899|H2B1J_HUMAN (86)/sp|P06899|H2B1J_HUMAN (35)-sp|O60814|H2B1K_HUMAN (86)/sp|P06899|H2B1J_HUMAN (35)-sp|Q16778|H2B2E_HUMAN (86)/sp|P06899|H2B1J_HUMAN (35)-sp|Q93079|H2B1H_HUMAN (86)/sp|P06899|H2B1J_HUMAN (35)-sp|Q8N257|H2B3B_HUMAN (86)/sp|P06899|H2B1J_HUMAN (35)-sp|P33778|H2B1B_HUMAN (86)/sp|P06899|H2B1J_HUMAN (35)-sp|Q6DN03|H2B2C_HUMAN (86)/sp|P06899|H2B1J_HUMAN (35)-sp|Q6DRA6|H2B2D_HUMAN (86)/sp|P06899|H2B1J_HUMAN (35)-sp|Q99880|H2B1L_HUMAN (86)/sp|P06899|H2B1J_HUMAN (35)-sp|Q99879|H2B1M_HUMAN (86)/sp|Q16778|H2B2E_HUMAN (35)-sp|Q99877|H2B1N_HUMAN (86)/sp|Q16778|H2B2E_HUMAN (35)-sp|P23527|H2B1O_HUMAN (86)/sp|Q16778|H2B2E_HUMAN (35)-sp|P62807|H2B1C_HUMAN (86)/sp|Q16778|H2B2E_HUMAN (35)-sp|P58876|H2B1D_HUMAN (86)/sp|Q16778|H2B2E_HUMAN (35)-sp|Q5QNW6|H2B2F_HUMAN (86)/sp|Q16778|H2B2E_HUMAN (35)-sp|Q5QNW6-2|H2B2F_HUMAN (86)/sp|Q16778|H2B2E_HUMAN (35)-sp|P06899|H2B1J_HUMAN (86)/sp|Q16778|H2B2E_HUMAN (35)-sp|O60814|H2B1K_HUMAN (86)/sp|Q16778|H2B2E_HUMAN (35)-sp|Q16778|H2B2E_HUMAN (86)/sp|Q16778|H2B2E_HUMAN (35)-sp|Q93079|H2B1H_HUMAN (86)/sp|Q16778|H2B2E_HUMAN (35)-sp|Q8N257|H2B3B_HUMAN (86)/sp|Q16778|H2B2E_HUMAN (35)-sp|P33778|H2B1B_HUMAN (86)/sp|Q16778|H2B2E_HUMAN (35)-sp|Q6DN03|H2B2C_HUMAN (86)/sp|Q16778|H2B2E_HUMAN (35)-sp|Q6DRA6|H2B2D_HUMAN (86)/sp|Q16778|H2B2E_HUMAN (35)-sp|Q99880|H2B1L_HUMAN (86)/sp|Q16778|H2B2E_HUMAN (35)-sp|Q99879|H2B1M_HUMAN (86)/sp|Q8N257|H2B3B_HUMAN (35)-sp|Q99877|H2B1N_HUMAN (86)/sp|Q8N257|H2B3B_HUMAN (35)-sp|P23527|H2B1O_HUMAN (86)/sp|Q8N257|H2B3B_HUMAN (35)-sp|P62807|H2B1C_HUMAN (86)/sp|Q8N257|H2B3B_HUMAN (35)-sp|P58876|H2B1D_HUMAN (86)/sp|Q8N257|H2B3B_HUMAN (35)-sp|Q5QNW6|H2B2F_HUMAN (86)/sp|Q8N257|H2B3B_HUMAN (35)-sp|Q5QNW6-2|H2B2F_HUMAN (86)/sp|Q8N257|H2B3B_HUMAN (35)-sp|P06899|H2B1J_HUMAN (86)/sp|Q8N257|H2B3B_HUMAN (35)-sp|O60814|H2B1K_HUMAN (86)/sp|Q8N257|H2B3B_HUMAN (35)-sp|Q16778|H2B2E_HUMAN (86)/sp|Q8N257|H2B3B_HUMAN (35)-sp|Q93079|H2B1H_HUMAN (86)/sp|Q8N257|H2B3B_HUMAN (35)-sp|Q8N257|H2B3B_HUMAN (86)/sp|Q8N257|H2B3B_HUMAN (35)-sp|P33778|H2B1B_HUMAN (86)/sp|Q8N257|H2B3B_HUMAN (35)-sp|Q6DN03|H2B2C_HUMAN (86)/sp|Q8N257|H2B3B_HUMAN (35)-sp|Q6DRA6|H2B2D_HUMAN (86)/sp|Q8N257|H2B3B_HUMAN (35)-sp|Q99880|H2B1L_HUMAN (86)/sp|Q8N257|H2B3B_HUMAN (35)-sp|Q99879|H2B1M_HUMAN (86)/sp|P33778|H2B1B_HUMAN (35)-sp|Q99877|H2B1N_HUMAN (86)/sp|P33778|H2B1B_HUMAN (35)-sp|P33778|H2B1B_HUMAN (86)/sp|Q6DN03|H2B2C_HUMAN (35)-sp|Q6DN03|H2B2C_HUMAN (86)/sp|Q6DRA6|H2B2D_HUMAN (35)-sp|Q6DRA6|H2B2D_HUMAN (86)/	Intra-Protein	1	1	19	11	1.27257e-10	1.02712e-09
73	293T-BSP-Pr-click-acid-break-3ul-2.59098.59098.4.0.dta	4	3515.97	YGVKVGLTNYAAAYCTGLLLAR(4)-KAHAAIR(1)	Cross-Linked	BSP-en-acid	3515.93	Carbamidomethyl[C](15)	6.55365e-12	0.0265559	0.035253	10.0266	sp|P46777|RL5_HUMAN (89)-sp|P46777|RL5_HUMAN (242)/	Intra-Protein	1	1	22	6	2.04179e-09	6.71198e-10
74	293T-BSP-Pr-click-acid-break-3ul-2.59634.59634.3.0.dta	3	3558.89	STCIYGGAPKGPQIR(10)-LIDFLECGKTNLR(9)	Cross-Linked	BSP-en-acid	3558.86	Carbamidomethyl[C](3);Carbamidomethyl[C](25)	2.82019e-09	0.0265721	0.034799	9.77814	sp|P17844|DDX5_HUMAN (207)-sp|P17844|DDX5_HUMAN (236)/sp|P17844|DDX5_HUMAN (207)-sp|P17844-2|DDX5_HUMAN (157)/sp|P17844-2|DDX5_HUMAN (128)-sp|P17844|DDX5_HUMAN (236)/sp|P17844-2|DDX5_HUMAN (128)-sp|P17844-2|DDX5_HUMAN (157)/sp|Q92841|DDX17_HUMAN (284)-sp|P17844|DDX5_HUMAN (236)/sp|Q92841|DDX17_HUMAN (284)-sp|P17844-2|DDX5_HUMAN (157)/sp|Q92841-1|DDX17_HUMAN (205)-sp|P17844|DDX5_HUMAN (236)/sp|Q92841-1|DDX17_HUMAN (205)-sp|P17844-2|DDX5_HUMAN (157)/sp|Q92841-2|DDX17_HUMAN (205)-sp|P17844|DDX5_HUMAN (236)/sp|Q92841-2|DDX17_HUMAN (205)-sp|P17844-2|DDX5_HUMAN (157)/sp|Q92841-3|DDX17_HUMAN (205)-sp|P17844|DDX5_HUMAN (236)/sp|Q92841-3|DDX17_HUMAN (205)-sp|P17844-2|DDX5_HUMAN (157)/	Intra-Protein	1	1	12	15	3.60518e-07	6.66658e-18
75	293T-BSP-Pr-click-acid-break-3ul-2.70249.70249.5.0.dta	5	3796.22	DFLAGGVAAAISKTAVAPIER(13)-VKLLLQVQHASK(2)	Cross-Linked	BSP-en-acid	3796.18	null	7.48327e-06	0.0265799	0.035142	9.25719	sp|P05141|ADT2_HUMAN (23)-sp|P12236|ADT3_HUMAN (33)/sp|P05141|ADT2_HUMAN (23)-sp|P12235|ADT1_HUMAN (33)/sp|P05141|ADT2_HUMAN (23)-sp|P05141|ADT2_HUMAN (33)/	Intra-Protein	1	1	21	11	2.43232e-09	1.72325e-06
76	293T-BSP-Pr-click-acid-break-3ul-2.58784.58784.3.0.dta	3	3418.7	LQDEIQNMKEEMAR(9)-SKFADLSEAANR(2)	Cross-Linked	BSP-en-acid	3418.67	null	1.9959e-14	0.0269377	0.032013	9.36416	sp|P08670|VIME_HUMAN (373)-sp|P08670|VIME_HUMAN (294)/	Intra-Protein	1	1	16.5	8.5	2.09387e-23	1.64272e-19
77	293T-BSP-Pr-click-acid-break-3ul-2.74608.74608.5.0.dta	5	3356.95	KTVTAMDVVYALKR(1)-GVLKVFLENVIR(4)	Cross-Linked	BSP-en-acid	3356.95	null	2.26035e-06	0.0275528	0.003858	1.14926	sp|P62805|H4_HUMAN (80)-sp|P62805|H4_HUMAN (60)/	Intra-Protein	1	1	18.5	10.5	5.49213e-14	3.19849e-08
78	293T-BSP-Pr-click-acid-break-3ul-2.67953.67953.4.1.dta	4	3583.92	TTLTAAITKILAEGGGAK(9)-KYEEIDNAPEER(1)	Cross-Linked	BSP-en-acid	3583.89	null	5.72818e-17	0.0275936	0.03036	8.47125	sp|P49411|EFTU_HUMAN (79)-sp|P49411|EFTU_HUMAN (91)/	Intra-Protein	1	1	20	10	6.70927e-15	1.79161e-07
79	293T-BSP-Pr-click-acid-break-3ul-2.51978.51978.3.0.dta	3	3351.68	KGADIMYTGTVDCWR(1)-LAADVGKSGTER(7)	Cross-Linked	BSP-en-acid	3351.65	Carbamidomethyl[C](13)	6.56527e-08	0.027925	0.030535	9.11045	sp|P12236|ADT3_HUMAN (245)-sp|P12236|ADT3_HUMAN (147)/sp|P12235|ADT1_HUMAN (245)-sp|P12236|ADT3_HUMAN (147)/	Intra-Protein	1	1	15.5	12.5	1.96245e-07	1.34071e-07
80	293T-BSP-Pr-click-acid-break-3ul-2.41681.41681.3.0.dta	3	2288.23	FSKSATSPEGK(3)-KLWGDR(1)	Cross-Linked	BSP-en-acid	2288.2	null	7.34589e-06	0.0279965	0.022988	10.0463	sp|P13639|EF2_HUMAN (275)-sp|P13639|EF2_HUMAN (259)/	Intra-Protein	1	1	16	10	3.66528e-05	7.34391e-07
81	293T-BSP-Pr-click-acid-break-3ul-2.75857.75857.4.0.dta	4	3926.19	TGISDVFAKNDLAVVDVR(9)-ALELTGLKVFGNEIK(8)	Cross-Linked	BSP-en-acid	3926.16	null	1.9414e-06	0.0280714	0.028716	7.31401	sp|P19338|NUCL_HUMAN (333)-sp|P19338|NUCL_HUMAN (370)/	Intra-Protein	1	1	19	18	0.000291149	8.88661e-09
82	293T-BSP-Pr-click-acid-break-3ul-2.59643.59643.3.0.dta	3	2600.43	FEELGVKFVK(7)-KSLDFYTR(1)	Cross-Linked	BSP-en-acid	2600.41	null	1.77036e-11	0.0281359	0.022622	8.69939	sp|Q04760|LGUL_HUMAN (148)-sp|Q04760|LGUL_HUMAN (44)/sp|Q04760|LGUL_HUMAN (148)-sp|Q04760-2|LGUL_HUMAN (44)/sp|Q04760-2|LGUL_HUMAN (133)-sp|Q04760|LGUL_HUMAN (44)/sp|Q04760-2|LGUL_HUMAN (133)-sp|Q04760-2|LGUL_HUMAN (44)/	Intra-Protein	1	1	16	9	1.64868e-10	3.24558e-14
83	293T-BSP-Pr-click-acid-break-3ul-2.53030.53030.5.0.dta	5	4726.4	VGTVIGSNKLEQMPSKEDAIEHFMK(9)-LYEEKTGNAWHSK(5)	Cross-Linked	BSP-en-acid	4726.36	null	2.64097e-08	0.0284197	0.038023	8.04487	sp|P09874|PARP1_HUMAN (600)-sp|P09874|PARP1_HUMAN (621)/	Intra-Protein	1	1	23.5	11.5	1.51188e-07	5.11078e-08
84	293T-BSP-Pr-click-acid-break-3ul-2.51344.51344.4.0.dta	4	3060.61	GCGVVKFESPEVAER(6)-KACQIFVR(1)	Cross-Linked	BSP-en-acid	3060.58	Carbamidomethyl[C](2);Carbamidomethyl[C](21)	7.32209e-12	0.0288935	0.029424	9.61388	sp|P52272|HNRPM_HUMAN (698)-sp|P52272|HNRPM_HUMAN (651)/sp|P52272|HNRPM_HUMAN (698)-sp|P52272-2|HNRPM_HUMAN (612)/sp|P52272-2|HNRPM_HUMAN (659)-sp|P52272|HNRPM_HUMAN (651)/sp|P52272-2|HNRPM_HUMAN (659)-sp|P52272-2|HNRPM_HUMAN (612)/	Intra-Protein	1	1	17.5	8.5	4.33401e-14	1.94209e-09
85	293T-BSP-Pr-click-acid-break-3ul-2.80137.80137.4.0.dta	4	4281.33	VAPEEHPVLLTEAPLNPKANR(18)-DLTDYLMKILTER(8)	Cross-Linked	BSP-en-acid	4281.3	null	0.000246753	0.0301268	0.034208	7.99011	sp|P63261|ACTG_HUMAN (113)-sp|P63261|ACTG_HUMAN (191)/sp|P63261|ACTG_HUMAN (113)-sp|Q562R1|ACTBL_HUMAN (192)/sp|P63261|ACTG_HUMAN (113)-sp|P68133|ACTS_HUMAN (193)/sp|P63261|ACTG_HUMAN (113)-sp|P60709|ACTB_HUMAN (191)/sp|P63261|ACTG_HUMAN (113)-sp|P68032|ACTC_HUMAN (193)/sp|P63261|ACTG_HUMAN (113)-sp|P63267|ACTH_HUMAN (192)/sp|P63261|ACTG_HUMAN (113)-sp|P63267-2|ACTH_HUMAN (149)/sp|P63261|ACTG_HUMAN (113)-sp|P62736|ACTA_HUMAN (193)/sp|P60709|ACTB_HUMAN (113)-sp|P63261|ACTG_HUMAN (191)/sp|P60709|ACTB_HUMAN (113)-sp|Q562R1|ACTBL_HUMAN (192)/sp|P60709|ACTB_HUMAN (113)-sp|P68133|ACTS_HUMAN (193)/sp|P60709|ACTB_HUMAN (113)-sp|P60709|ACTB_HUMAN (191)/sp|P60709|ACTB_HUMAN (113)-sp|P68032|ACTC_HUMAN (193)/sp|P60709|ACTB_HUMAN (113)-sp|P63267|ACTH_HUMAN (192)/sp|P60709|ACTB_HUMAN (113)-sp|P63267-2|ACTH_HUMAN (149)/sp|P60709|ACTB_HUMAN (113)-sp|P62736|ACTA_HUMAN (193)/	Intra-Protein	1	1	29.5	14.5	2.82765e-11	2.06014e-06
86	293T-BSP-Pr-click-acid-break-3ul-2.22396.22396.5.0.dta	5	2763.42	SHYKVGENADSQIK(4)-KSTDHPK(1)	Cross-Linked	BSP-en-acid	2763.41	null	3.34025e-05	0.0304706	0.018271	6.61177	sp|P07305|H10_HUMAN (59)-sp|P07305|H10_HUMAN (21)/sp|P07305|H10_HUMAN (59)-sp|P07305-2|H10_HUMAN (4)/sp|P07305-2|H10_HUMAN (42)-sp|P07305|H10_HUMAN (21)/sp|P07305-2|H10_HUMAN (42)-sp|P07305-2|H10_HUMAN (4)/	Intra-Protein	1	1	15.5	8.5	1.3424e-07	1.72383e-06
87	293T-BSP-Pr-click-acid-break-3ul-2.61818.61818.5.0.dta	5	4245.3	KYVATLGVEVHPLVFHTNR(1)-GPIKFNVWDTAGQEK(4)	Cross-Linked	BSP-en-acid	4245.26	null	1.62874e-07	0.0305688	0.038697	9.11534	sp|P62826|RAN_HUMAN (38)-sp|P62826|RAN_HUMAN (60)/	Intra-Protein	1	1	20	14	1.15867e-09	2.40324e-07
88	293T-BSP-Pr-click-acid-break-3ul-2.56943.56943.3.0.dta	3	3140.84	VFSGLVSTGLKVR(11)-KEDLYLKPIQR(7)	Cross-Linked	BSP-en-acid	3140.82	null	2.81724e-14	0.0306483	0.019335	6.15604	sp|P13639|EF2_HUMAN (426)-sp|P13639|EF2_HUMAN (445)/	Intra-Protein	1	1	15.5	14.5	5.42589e-16	7.76575e-20
89	293T-BSP-Pr-click-acid-break-3ul-2.18657.18657.4.1.dta	4	2032.24	KAAATPAKK(1)-KAAVTPGK(1)	Cross-Linked	BSP-en-acid	2032.23	null	1.70818e-09	0.0307346	0.01556	7.65662	sp|P19338|NUCL_HUMAN (88)-sp|P19338|NUCL_HUMAN (80)/	Intra-Protein	1	1	18.5	12.5	1.60919e-10	3.40464e-08
90	293T-BSP-Pr-click-acid-break-3ul-2.68010.68010.3.0.dta	3	3583.91	TTLTAAITKILAEGGGAK(9)-KYEEIDNAPEER(1)	Cross-Linked	BSP-en-acid	3583.89	null	0.000114127	0.0309147	0.022538	6.28871	sp|P49411|EFTU_HUMAN (79)-sp|P49411|EFTU_HUMAN (91)/	Intra-Protein	1	1	15	9	0.211233	3.70331e-06
91	293T-BSP-Pr-click-acid-break-3ul-2.61795.61795.5.0.dta	5	4245.31	KYVATLGVEVHPLVFHTNR(1)-GPIKFNVWDTAGQEK(4)	Cross-Linked	BSP-en-acid	4245.26	null	1.24328e-07	0.0310468	0.04549	10.7155	sp|P62826|RAN_HUMAN (38)-sp|P62826|RAN_HUMAN (60)/	Intra-Protein	1	1	22	15	3.23812e-10	5.37929e-09
92	293T-BSP-Pr-click-acid-break-3ul-2.45382.45382.5.0.dta	5	2339.45	LIKDGLIIR(3)-KPVTVHSR(1)	Cross-Linked	BSP-en-acid	2339.43	null	0.00893446	0.0313272	0.016903	7.22527	sp|P84098|RL19_HUMAN (46)-sp|P84098|RL19_HUMAN (53)/	Intra-Protein	1	1	9.5	11.5	0.0155382	2.08404e-08
93	293T-BSP-Pr-click-acid-break-3ul-2.51699.51699.4.0.dta	4	2867.53	KIADDKYNDTFWK(1)-KTLDMIK(1)	Cross-Linked	BSP-en-acid	2867.5	null	1.71109e-09	0.0314488	0.027251	9.5034	sp|P14625|ENPL_HUMAN (474)-sp|P14625|ENPL_HUMAN (467)/	Intra-Protein	1	1	21.5	9.5	5.18616e-12	1.43591e-09
94	293T-BSP-Pr-click-acid-break-3ul-2.75871.75871.4.0.dta	4	3926.19	TGISDVFAKNDLAVVDVR(9)-ALELTGLKVFGNEIK(8)	Cross-Linked	BSP-en-acid	3926.16	null	4.14469e-05	0.0318531	0.030577	7.78801	sp|P19338|NUCL_HUMAN (333)-sp|P19338|NUCL_HUMAN (370)/	Intra-Protein	1	1	21	14	0.000782644	4.58766e-05
95	293T-BSP-Pr-click-acid-break-3ul-2.57453.57453.3.0.dta	3	2474.41	GIVEFASKPAAR(8)-GKGFGFIK(2)	Cross-Linked	BSP-en-acid	2474.39	null	2.74082e-07	0.0319111	0.022744	9.19175	sp|P23246|SFPQ_HUMAN (421)-sp|P23246|SFPQ_HUMAN (332)/sp|P23246|SFPQ_HUMAN (421)-sp|P23246-2|SFPQ_HUMAN (332)/sp|P23246-2|SFPQ_HUMAN (421)-sp|P23246|SFPQ_HUMAN (332)/sp|P23246-2|SFPQ_HUMAN (421)-sp|P23246-2|SFPQ_HUMAN (332)/	Intra-Protein	1	1	14	7	1.39164e-10	4.18099e-08
96	293T-BSP-Pr-click-acid-break-3ul-2.70227.70227.3.0.dta	3	3796.22	DFLAGGVAAAISKTAVAPIER(13)-VKLLLQVQHASK(2)	Cross-Linked	BSP-en-acid	3796.18	null	5.62905e-17	0.0322084	0.033081	8.71428	sp|P05141|ADT2_HUMAN (23)-sp|P12236|ADT3_HUMAN (33)/sp|P05141|ADT2_HUMAN (23)-sp|P12235|ADT1_HUMAN (33)/sp|P05141|ADT2_HUMAN (23)-sp|P05141|ADT2_HUMAN (33)/	Intra-Protein	1	1	26	7	1	7.2673e-14
97	293T-BSP-Pr-click-acid-break-3ul-2.66125.66125.3.0.dta	3	2862.61	PGGDTIFGKIIR(9)-ADEIAKAQVAR(6)	Cross-Linked	BSP-en-acid	2862.58	Acetyl[ProteinN-term](15)	8.95866e-17	0.0322808	0.023183	8.09863	sp|P49773|HINT1_HUMAN (21)-sp|P49773|HINT1_HUMAN (7)/	Intra-Protein	1	1	20.5	11.5	4.82735e-16	2.2741e-17
98	293T-BSP-Pr-click-acid-break-3ul-2.26738.26738.5.0.dta	5	2089.19	KASDVHEVR(1)-KVLGEK(1)	Cross-Linked	BSP-en-acid	2089.18	null	0.000374182	0.0324057	0.011916	5.70368	sp|P14618|KPYM_HUMAN (247)-sp|P09466|PAEP_HUMAN (88)/sp|P14618|KPYM_HUMAN (247)-sp|P09466-2|PAEP_HUMAN (66)/sp|P14618|KPYM_HUMAN (247)-sp|P14618|KPYM_HUMAN (256)/sp|P14618|KPYM_HUMAN (247)-sp|P14618-2|KPYM_HUMAN (256)/sp|P14618|KPYM_HUMAN (247)-sp|P14618-3|KPYM_HUMAN (241)/sp|P14618|KPYM_HUMAN (247)-sp|Q15431|SYCP1_HUMAN (438)/sp|P14618-2|KPYM_HUMAN (247)-sp|P09466|PAEP_HUMAN (88)/sp|P14618-2|KPYM_HUMAN (247)-sp|P09466-2|PAEP_HUMAN (66)/sp|P14618-2|KPYM_HUMAN (247)-sp|P14618|KPYM_HUMAN (256)/sp|P14618-2|KPYM_HUMAN (247)-sp|P14618-2|KPYM_HUMAN (256)/sp|P14618-2|KPYM_HUMAN (247)-sp|P14618-3|KPYM_HUMAN (241)/sp|P14618-2|KPYM_HUMAN (247)-sp|Q15431|SYCP1_HUMAN (438)/sp|P14618-3|KPYM_HUMAN (232)-sp|P09466|PAEP_HUMAN (88)/sp|P14618-3|KPYM_HUMAN (232)-sp|P09466-2|PAEP_HUMAN (66)/sp|P14618-3|KPYM_HUMAN (232)-sp|P14618|KPYM_HUMAN (256)/sp|P14618-3|KPYM_HUMAN (232)-sp|P14618-2|KPYM_HUMAN (256)/sp|P14618-3|KPYM_HUMAN (232)-sp|P14618-3|KPYM_HUMAN (241)/sp|P14618-3|KPYM_HUMAN (232)-sp|Q15431|SYCP1_HUMAN (438)/	Intra-Protein	1	1	16	9	1.04021e-08	0.000413152
99	293T-BSP-Pr-click-acid-break-3ul-2.41668.41668.4.0.dta	4	2288.22	FSKSATSPEGK(3)-KLWGDR(1)	Cross-Linked	BSP-en-acid	2288.2	null	5.6728e-07	0.0324499	0.019656	8.59015	sp|P13639|EF2_HUMAN (275)-sp|P13639|EF2_HUMAN (259)/	Intra-Protein	1	1	17	11	3.01425e-10	2.23777e-06
100	293T-BSP-Pr-click-acid-break-3ul-2.46503.46503.4.0.dta	4	2772.55	GRPCKIVEMSTSK(5)-KNGFVVLK(1)	Cross-Linked	BSP-en-acid	2772.53	Carbamidomethyl[C](4)	4.23462e-14	0.0325316	0.025464	9.1844	sp|P63241|IF5A1_HUMAN (39)-sp|P63241|IF5A1_HUMAN (27)/sp|P63241|IF5A1_HUMAN (39)-sp|P63241-2|IF5A1_HUMAN (57)/sp|P63241|IF5A1_HUMAN (39)-sp|Q9GZV4|IF5A2_HUMAN (27)/sp|P63241|IF5A1_HUMAN (39)-sp|Q6IS14|IF5AL_HUMAN (27)/sp|P63241-2|IF5A1_HUMAN (69)-sp|P63241|IF5A1_HUMAN (27)/sp|P63241-2|IF5A1_HUMAN (69)-sp|P63241-2|IF5A1_HUMAN (57)/sp|P63241-2|IF5A1_HUMAN (69)-sp|Q9GZV4|IF5A2_HUMAN (27)/sp|P63241-2|IF5A1_HUMAN (69)-sp|Q6IS14|IF5AL_HUMAN (27)/sp|Q9GZV4|IF5A2_HUMAN (39)-sp|P63241|IF5A1_HUMAN (27)/sp|Q9GZV4|IF5A2_HUMAN (39)-sp|P63241-2|IF5A1_HUMAN (57)/sp|Q9GZV4|IF5A2_HUMAN (39)-sp|Q9GZV4|IF5A2_HUMAN (27)/sp|Q9GZV4|IF5A2_HUMAN (39)-sp|Q6IS14|IF5AL_HUMAN (27)/	Intra-Protein	1	1	16.5	13.5	4.95802e-13	2.15062e-12
101	293T-BSP-Pr-click-acid-break-3ul-2.61182.61182.5.0.dta	5	3734.02	NGVKITLPVDFVTADKFDENAK(4)-KYAEAVTR(1)	Cross-Linked	BSP-en-acid	3733.98	null	8.96163e-07	0.0326417	0.040331	10.8011	sp|P00558|PGK1_HUMAN (279)-sp|P00558|PGK1_HUMAN (323)/sp|P00558|PGK1_HUMAN (279)-sp|P00558-2|PGK1_HUMAN (295)/sp|P00558-2|PGK1_HUMAN (251)-sp|P00558|PGK1_HUMAN (323)/sp|P00558-2|PGK1_HUMAN (251)-sp|P00558-2|PGK1_HUMAN (295)/	Intra-Protein	1	1	27	10	3.43873e-12	1.37094e-05
102	293T-BSP-Pr-click-acid-break-3ul-2.73240.73240.4.0.dta	4	3810.24	DFLAGGIAAAISKTAVAPIER(13)-VKLLLQVQHASK(2)	Cross-Linked	BSP-en-acid	3810.2	null	6.81838e-12	0.0326701	0.034543	9.06593	sp|P12236|ADT3_HUMAN (23)-sp|P12236|ADT3_HUMAN (33)/sp|P12236|ADT3_HUMAN (23)-sp|P12235|ADT1_HUMAN (33)/sp|P12236|ADT3_HUMAN (23)-sp|P05141|ADT2_HUMAN (33)/	Intra-Protein	1	1	27	9	5.70435e-12	8.32003e-08
103	293T-BSP-Pr-click-acid-break-3ul-2.61681.61681.3.0.dta	3	3396.77	TEWLDGKHVVFGK(7)-VKEGMNIVEAMER(2)	Cross-Linked	BSP-en-acid	3396.74	null	4.11486e-12	0.0328008	0.025568	7.52721	sp|P62937|PPIA_HUMAN (125)-sp|P62937|PPIA_HUMAN (133)/sp|P62937|PPIA_HUMAN (125)-sp|P62937-2|PPIA_HUMAN (73)/sp|P62937-2|PPIA_HUMAN (65)-sp|P62937|PPIA_HUMAN (133)/sp|P62937-2|PPIA_HUMAN (65)-sp|P62937-2|PPIA_HUMAN (73)/	Intra-Protein	1	1	18	14	4.99115e-13	5.52641e-15
104	293T-BSP-Pr-click-acid-break-3ul-2.36209.36209.5.0.dta	5	3310.7	EGQEDQGLTKDYGNSPLHR(10)-FKKPGSK(2)	Cross-Linked	BSP-en-acid	3310.68	null	0.000830628	0.0330358	0.022022	6.6518	sp|P26599|PTBP1_HUMAN (428)-sp|P26599|PTBP1_HUMAN (439)/sp|P26599|PTBP1_HUMAN (428)-sp|P26599-2|PTBP1_HUMAN (458)/sp|P26599|PTBP1_HUMAN (428)-sp|P26599-3|PTBP1_HUMAN (465)/sp|P26599|PTBP1_HUMAN (428)-sp|Q9UKA9|PTBP2_HUMAN (440)/sp|P26599|PTBP1_HUMAN (428)-sp|Q9UKA9-2|PTBP2_HUMAN (440)/sp|P26599|PTBP1_HUMAN (428)-sp|Q9UKA9-3|PTBP2_HUMAN (445)/sp|P26599|PTBP1_HUMAN (428)-sp|Q9UKA9-4|PTBP2_HUMAN (445)/sp|P26599|PTBP1_HUMAN (428)-sp|O95758|PTBP3_HUMAN (460)/sp|P26599|PTBP1_HUMAN (428)-sp|O95758-1|PTBP3_HUMAN (429)/sp|P26599|PTBP1_HUMAN (428)-sp|O95758-2|PTBP3_HUMAN (432)/sp|P26599|PTBP1_HUMAN (428)-sp|O95758-4|PTBP3_HUMAN (466)/sp|P26599|PTBP1_HUMAN (428)-sp|O95758-5|PTBP3_HUMAN (463)/sp|P26599|PTBP1_HUMAN (428)-sp|O95758-6|PTBP3_HUMAN (432)/sp|P26599|PTBP1_HUMAN (428)-sp|O95758-7|PTBP3_HUMAN (365)/sp|P26599-2|PTBP1_HUMAN (447)-sp|P26599|PTBP1_HUMAN (439)/sp|P26599-2|PTBP1_HUMAN (447)-sp|P26599-2|PTBP1_HUMAN (458)/sp|P26599-2|PTBP1_HUMAN (447)-sp|P26599-3|PTBP1_HUMAN (465)/sp|P26599-2|PTBP1_HUMAN (447)-sp|Q9UKA9|PTBP2_HUMAN (440)/sp|P26599-2|PTBP1_HUMAN (447)-sp|Q9UKA9-2|PTBP2_HUMAN (440)/sp|P26599-2|PTBP1_HUMAN (447)-sp|Q9UKA9-3|PTBP2_HUMAN (445)/sp|P26599-2|PTBP1_HUMAN (447)-sp|Q9UKA9-4|PTBP2_HUMAN (445)/sp|P26599-2|PTBP1_HUMAN (447)-sp|O95758|PTBP3_HUMAN (460)/sp|P26599-2|PTBP1_HUMAN (447)-sp|O95758-1|PTBP3_HUMAN (429)/sp|P26599-2|PTBP1_HUMAN (447)-sp|O95758-2|PTBP3_HUMAN (432)/sp|P26599-2|PTBP1_HUMAN (447)-sp|O95758-4|PTBP3_HUMAN (466)/sp|P26599-2|PTBP1_HUMAN (447)-sp|O95758-5|PTBP3_HUMAN (463)/sp|P26599-2|PTBP1_HUMAN (447)-sp|O95758-6|PTBP3_HUMAN (432)/sp|P26599-2|PTBP1_HUMAN (447)-sp|O95758-7|PTBP3_HUMAN (365)/sp|P26599-3|PTBP1_HUMAN (454)-sp|P26599|PTBP1_HUMAN (439)/sp|P26599-3|PTBP1_HUMAN (454)-sp|P26599-2|PTBP1_HUMAN (458)/sp|P26599-3|PTBP1_HUMAN (454)-sp|P26599-3|PTBP1_HUMAN (465)/sp|P26599-3|PTBP1_HUMAN (454)-sp|Q9UKA9|PTBP2_HUMAN (440)/sp|P26599-3|PTBP1_HUMAN (454)-sp|Q9UKA9-2|PTBP2_HUMAN (440)/sp|P26599-3|PTBP1_HUMAN (454)-sp|Q9UKA9-3|PTBP2_HUMAN (445)/sp|P26599-3|PTBP1_HUMAN (454)-sp|Q9UKA9-4|PTBP2_HUMAN (445)/sp|P26599-3|PTBP1_HUMAN (454)-sp|O95758|PTBP3_HUMAN (460)/sp|P26599-3|PTBP1_HUMAN (454)-sp|O95758-1|PTBP3_HUMAN (429)/sp|P26599-3|PTBP1_HUMAN (454)-sp|O95758-2|PTBP3_HUMAN (432)/sp|P26599-3|PTBP1_HUMAN (454)-sp|O95758-4|PTBP3_HUMAN (466)/sp|P26599-3|PTBP1_HUMAN (454)-sp|O95758-5|PTBP3_HUMAN (463)/sp|P26599-3|PTBP1_HUMAN (454)-sp|O95758-6|PTBP3_HUMAN (432)/sp|P26599-3|PTBP1_HUMAN (454)-sp|O95758-7|PTBP3_HUMAN (365)/	Intra-Protein	1	1	17	7	1	0.0504243
105	293T-BSP-Pr-click-acid-break-3ul-2.45046.45046.5.0.dta	5	3229.75	HYGGLTGLNKAETAAK(10)-HGEAQVKIWR(7)	Cross-Linked	BSP-en-acid	3229.72	null	0.000123714	0.0330828	0.030351	9.3974	sp|P18669|PGAM1_HUMAN (100)-sp|P18669|PGAM1_HUMAN (113)/sp|P18669|PGAM1_HUMAN (100)-sp|Q8N0Y7|PGAM4_HUMAN (113)/sp|P15259|PGAM2_HUMAN (100)-sp|P18669|PGAM1_HUMAN (113)/sp|P15259|PGAM2_HUMAN (100)-sp|Q8N0Y7|PGAM4_HUMAN (113)/sp|Q8N0Y7|PGAM4_HUMAN (100)-sp|P18669|PGAM1_HUMAN (113)/sp|Q8N0Y7|PGAM4_HUMAN (100)-sp|Q8N0Y7|PGAM4_HUMAN (113)/	Intra-Protein	1	1	20	11	2.03405e-10	0.000158416
106	293T-BSP-Pr-click-acid-break-3ul-2.59120.59120.4.1.dta	4	3464.96	KASGPPVSELITKAVAASK(13)-KALAAAGYDVEK(1)	Cross-Linked	BSP-en-acid	3464.94	null	3.36625e-08	0.0332453	0.020671	5.96577	sp|P16403|H12_HUMAN (46)-sp|P16403|H12_HUMAN (64)/sp|P16403|H12_HUMAN (46)-sp|P10412|H14_HUMAN (64)/sp|P16403|H12_HUMAN (46)-sp|P22492|H1T_HUMAN (68)/sp|P16403|H12_HUMAN (46)-sp|Q02539|H11_HUMAN (67)/sp|P16403|H12_HUMAN (46)-sp|P16402|H13_HUMAN (65)/sp|P10412|H14_HUMAN (46)-sp|P16403|H12_HUMAN (64)/sp|P10412|H14_HUMAN (46)-sp|P10412|H14_HUMAN (64)/sp|P10412|H14_HUMAN (46)-sp|P22492|H1T_HUMAN (68)/sp|P10412|H14_HUMAN (46)-sp|Q02539|H11_HUMAN (67)/sp|P10412|H14_HUMAN (46)-sp|P16402|H13_HUMAN (65)/sp|P16402|H13_HUMAN (47)-sp|P16403|H12_HUMAN (64)/sp|P16402|H13_HUMAN (47)-sp|P10412|H14_HUMAN (64)/sp|P16402|H13_HUMAN (47)-sp|P22492|H1T_HUMAN (68)/sp|P16402|H13_HUMAN (47)-sp|Q02539|H11_HUMAN (67)/sp|P16402|H13_HUMAN (47)-sp|P16402|H13_HUMAN (65)/	Intra-Protein	1	1	18.5	10.5	8.23087e-09	1.46337e-07
107	293T-BSP-Pr-click-acid-break-3ul-2.43488.43488.5.0.dta	5	2803.58	KKNLQYYDISAK(1)-AKSIVFHR(2)	Cross-Linked	BSP-en-acid	2803.56	null	2.74669e-07	0.0334743	0.020805	7.42092	sp|P62826|RAN_HUMAN (141)-sp|P62826|RAN_HUMAN (134)/	Intra-Protein	1	1	11	14	7.85778e-05	3.8634e-07
108	293T-BSP-Pr-click-acid-break-3ul-2.52990.52990.6.0.dta	6	4726.4	VGTVIGSNKLEQMPSKEDAIEHFMK(9)-LYEEKTGNAWHSK(5)	Cross-Linked	BSP-en-acid	4726.36	null	7.7382e-12	0.0335871	0.037811	8.00002	sp|P09874|PARP1_HUMAN (600)-sp|P09874|PARP1_HUMAN (621)/	Intra-Protein	1	1	18	11	0.0341649	1.18363e-08
109	293T-BSP-Pr-click-acid-break-3ul-2.53470.53470.5.0.dta	5	2785.52	TKPHLFYIPGR(2)-KMNALFEGR(1)	Cross-Linked	BSP-en-acid	2785.5	Oxidation[M](16)	1.75826e-07	0.033785	0.025036	8.98798	sp|Q9H307|PININ_HUMAN (238)-sp|Q9H307|PININ_HUMAN (262)/	Intra-Protein	1	1	11	12	7.04262e-09	1.16188e-07
110	293T-BSP-Pr-click-acid-break-3ul-2.8983.8983.3.0.dta	3	2278.22	KTESHHKAK(7)-KGNYAER(1)	Cross-Linked	BSP-en-acid	2278.2	null	0.0001915	0.0338739	0.010658	4.67825	sp|P04908|H2A1B_HUMAN (126)-sp|Q9BTM1|H2AJ_HUMAN (37)/sp|P04908|H2A1B_HUMAN (126)-sp|Q9BTM1-2|H2AJ_HUMAN (37)/sp|P04908|H2A1B_HUMAN (126)-sp|P0C0S8|H2A1_HUMAN (37)/sp|P04908|H2A1B_HUMAN (126)-sp|Q96KK5|H2A1H_HUMAN (37)/sp|P04908|H2A1B_HUMAN (126)-sp|Q96QV6|H2A1A_HUMAN (37)/sp|P04908|H2A1B_HUMAN (126)-sp|Q93077|H2A1C_HUMAN (37)/sp|P04908|H2A1B_HUMAN (126)-sp|Q8IUE6|H2A2B_HUMAN (37)/sp|P04908|H2A1B_HUMAN (126)-sp|Q16777|H2A2C_HUMAN (37)/sp|P04908|H2A1B_HUMAN (126)-sp|Q99878|H2A1J_HUMAN (37)/sp|P04908|H2A1B_HUMAN (126)-sp|Q6FI13|H2A2A_HUMAN (37)/sp|P20671|H2A1D_HUMAN (126)-sp|Q9BTM1|H2AJ_HUMAN (37)/sp|P20671|H2A1D_HUMAN (126)-sp|Q9BTM1-2|H2AJ_HUMAN (37)/sp|P20671|H2A1D_HUMAN (126)-sp|P0C0S8|H2A1_HUMAN (37)/sp|P20671|H2A1D_HUMAN (126)-sp|Q96KK5|H2A1H_HUMAN (37)/sp|P20671|H2A1D_HUMAN (126)-sp|Q96QV6|H2A1A_HUMAN (37)/sp|P20671|H2A1D_HUMAN (126)-sp|Q93077|H2A1C_HUMAN (37)/sp|P20671|H2A1D_HUMAN (126)-sp|Q8IUE6|H2A2B_HUMAN (37)/sp|P20671|H2A1D_HUMAN (126)-sp|Q16777|H2A2C_HUMAN (37)/sp|P20671|H2A1D_HUMAN (126)-sp|Q99878|H2A1J_HUMAN (37)/sp|P20671|H2A1D_HUMAN (126)-sp|Q6FI13|H2A2A_HUMAN (37)/sp|P0C0S8|H2A1_HUMAN (126)-sp|Q9BTM1|H2AJ_HUMAN (37)/sp|P0C0S8|H2A1_HUMAN (126)-sp|Q9BTM1-2|H2AJ_HUMAN (37)/sp|P0C0S8|H2A1_HUMAN (126)-sp|P0C0S8|H2A1_HUMAN (37)/sp|P0C0S8|H2A1_HUMAN (126)-sp|Q96KK5|H2A1H_HUMAN (37)/sp|P0C0S8|H2A1_HUMAN (126)-sp|Q96QV6|H2A1A_HUMAN (37)/sp|P0C0S8|H2A1_HUMAN (126)-sp|Q93077|H2A1C_HUMAN (37)/sp|P0C0S8|H2A1_HUMAN (126)-sp|Q8IUE6|H2A2B_HUMAN (37)/sp|P0C0S8|H2A1_HUMAN (126)-sp|Q16777|H2A2C_HUMAN (37)/sp|P0C0S8|H2A1_HUMAN (126)-sp|Q99878|H2A1J_HUMAN (37)/sp|P0C0S8|H2A1_HUMAN (126)-sp|Q6FI13|H2A2A_HUMAN (37)/sp|Q96KK5|H2A1H_HUMAN (126)-sp|Q9BTM1|H2AJ_HUMAN (37)/sp|Q96KK5|H2A1H_HUMAN (126)-sp|Q9BTM1-2|H2AJ_HUMAN (37)/sp|Q96KK5|H2A1H_HUMAN (126)-sp|P0C0S8|H2A1_HUMAN (37)/sp|Q96KK5|H2A1H_HUMAN (126)-sp|Q96KK5|H2A1H_HUMAN (37)/sp|Q96KK5|H2A1H_HUMAN (126)-sp|Q96QV6|H2A1A_HUMAN (37)/sp|Q96KK5|H2A1H_HUMAN (126)-sp|Q93077|H2A1C_HUMAN (37)/sp|Q96KK5|H2A1H_HUMAN (126)-sp|Q8IUE6|H2A2B_HUMAN (37)/sp|Q96KK5|H2A1H_HUMAN (126)-sp|Q16777|H2A2C_HUMAN (37)/sp|Q96KK5|H2A1H_HUMAN (126)-sp|Q99878|H2A1J_HUMAN (37)/sp|Q96KK5|H2A1H_HUMAN (126)-sp|Q6FI13|H2A2A_HUMAN (37)/sp|Q93077|H2A1C_HUMAN (126)-sp|Q9BTM1|H2AJ_HUMAN (37)/sp|Q93077|H2A1C_HUMAN (126)-sp|Q9BTM1-2|H2AJ_HUMAN (37)/sp|Q93077|H2A1C_HUMAN (126)-sp|P0C0S8|H2A1_HUMAN (37)/sp|Q93077|H2A1C_HUMAN (126)-sp|Q96KK5|H2A1H_HUMAN (37)/sp|Q93077|H2A1C_HUMAN (126)-sp|Q96QV6|H2A1A_HUMAN (37)/sp|Q93077|H2A1C_HUMAN (126)-sp|Q93077|H2A1C_HUMAN (37)/sp|Q93077|H2A1C_HUMAN (126)-sp|Q8IUE6|H2A2B_HUMAN (37)/sp|Q93077|H2A1C_HUMAN (126)-sp|Q16777|H2A2C_HUMAN (37)/sp|Q93077|H2A1C_HUMAN (126)-sp|Q99878|H2A1J_HUMAN (37)/sp|Q93077|H2A1C_HUMAN (126)-sp|Q6FI13|H2A2A_HUMAN (37)/sp|Q6FI13|H2A2A_HUMAN (126)-sp|Q9BTM1|H2AJ_HUMAN (37)/sp|Q6FI13|H2A2A_HUMAN (126)-sp|Q9BTM1-2|H2AJ_HUMAN (37)/sp|Q6FI13|H2A2A_HUMAN (126)-sp|P0C0S8|H2A1_HUMAN (37)/sp|Q6FI13|H2A2A_HUMAN (126)-sp|Q96KK5|H2A1H_HUMAN (37)/sp|Q6FI13|H2A2A_HUMAN (126)-sp|Q96QV6|H2A1A_HUMAN (37)/sp|Q6FI13|H2A2A_HUMAN (126)-sp|Q93077|H2A1C_HUMAN (37)/sp|Q6FI13|H2A2A_HUMAN (126)-sp|Q8IUE6|H2A2B_HUMAN (37)/sp|Q6FI13|H2A2A_HUMAN (126)-sp|Q16777|H2A2C_HUMAN (37)/sp|Q6FI13|H2A2A_HUMAN (126)-sp|Q99878|H2A1J_HUMAN (37)/sp|Q6FI13|H2A2A_HUMAN (126)-sp|Q6FI13|H2A2A_HUMAN (37)/sp|Q7L7L0|H2A3_HUMAN (126)-sp|Q9BTM1|H2AJ_HUMAN (37)/sp|Q7L7L0|H2A3_HUMAN (126)-sp|Q9BTM1-2|H2AJ_HUMAN (37)/sp|Q7L7L0|H2A3_HUMAN (126)-sp|P0C0S8|H2A1_HUMAN (37)/sp|Q7L7L0|H2A3_HUMAN (126)-sp|Q96KK5|H2A1H_HUMAN (37)/sp|Q7L7L0|H2A3_HUMAN (126)-sp|Q96QV6|H2A1A_HUMAN (37)/	Intra-Protein	1	1	19.5	8.5	4.22027e-19	1.04026e-06
111	293T-BSP-Pr-click-acid-break-3ul-2.62320.62320.4.0.dta	4	3008.72	AGGKILTFDQLALDSPK(4)-LKVCALR(2)	Cross-Linked	BSP-en-acid	3008.7	Carbamidomethyl[C](24)	0.000599631	0.0339867	0.025243	8.39001	sp|Q07020|RL18_HUMAN (119)-sp|Q07020|RL18_HUMAN (99)/sp|Q07020|RL18_HUMAN (119)-sp|Q07020-2|RL18_HUMAN (70)/sp|Q07020-2|RL18_HUMAN (90)-sp|Q07020|RL18_HUMAN (99)/sp|Q07020-2|RL18_HUMAN (90)-sp|Q07020-2|RL18_HUMAN (70)/	Intra-Protein	1	1	22	5	1.94124e-17	9.94573e-05
112	293T-BSP-Pr-click-acid-break-3ul-2.32679.32679.3.0.dta	3	2578.39	GHYKGQQIGK(4)-KDDEVQVVR(1)	Cross-Linked	BSP-en-acid	2578.37	null	7.69035e-06	0.0342907	0.019051	7.38877	sp|P61254|RL26_HUMAN (63)-sp|P61254|RL26_HUMAN (51)/sp|P61254|RL26_HUMAN (63)-sp|Q9UNX3|RL26L_HUMAN (51)/sp|Q9UNX3|RL26L_HUMAN (63)-sp|P61254|RL26_HUMAN (51)/sp|Q9UNX3|RL26L_HUMAN (63)-sp|Q9UNX3|RL26L_HUMAN (51)/	Intra-Protein	1	1	15	10	0.000106834	4.33654e-08
113	293T-BSP-Pr-click-acid-break-3ul-2.20200.20200.3.0.dta	3	2190.31	KAAGGATPKK(9)-KPAAATVTK(1)	Cross-Linked	BSP-en-acid	2190.3	null	1.97153e-12	0.0344074	0.016535	7.5492	sp|P16403|H12_HUMAN (148)-sp|P16403|H12_HUMAN (160)/	Intra-Protein	1	1	15	14	8.89898e-16	2.95567e-26
114	293T-BSP-Pr-click-acid-break-3ul-2.65212.65212.3.0.dta	3	3330.64	GYFEYIEENKYSR(10)-KMCLFAGFQR(1)	Cross-Linked	BSP-en-acid	3330.61	Carbamidomethyl[C](19)	2.54872e-09	0.0344081	0.034909	10.4813	sp|Q00839|HNRPU_HUMAN (265)-sp|Q00839|HNRPU_HUMAN (592)/sp|Q00839|HNRPU_HUMAN (265)-sp|Q00839-2|HNRPU_HUMAN (573)/sp|Q00839-2|HNRPU_HUMAN (246)-sp|Q00839|HNRPU_HUMAN (592)/sp|Q00839-2|HNRPU_HUMAN (246)-sp|Q00839-2|HNRPU_HUMAN (573)/	Intra-Protein	1	1	17.5	6.5	8.24876e-09	1.95568e-14
115	293T-BSP-Pr-click-acid-break-3ul-2.46440.46440.5.0.dta	5	2772.55	GRPCKIVEMSTSK(5)-KNGFVVLK(1)	Cross-Linked	BSP-en-acid	2772.53	Carbamidomethyl[C](4)	5.06356e-06	0.0346163	0.025588	9.22913	sp|P63241|IF5A1_HUMAN (39)-sp|P63241|IF5A1_HUMAN (27)/sp|P63241|IF5A1_HUMAN (39)-sp|P63241-2|IF5A1_HUMAN (57)/sp|P63241|IF5A1_HUMAN (39)-sp|Q9GZV4|IF5A2_HUMAN (27)/sp|P63241|IF5A1_HUMAN (39)-sp|Q6IS14|IF5AL_HUMAN (27)/sp|P63241-2|IF5A1_HUMAN (69)-sp|P63241|IF5A1_HUMAN (27)/sp|P63241-2|IF5A1_HUMAN (69)-sp|P63241-2|IF5A1_HUMAN (57)/sp|P63241-2|IF5A1_HUMAN (69)-sp|Q9GZV4|IF5A2_HUMAN (27)/sp|P63241-2|IF5A1_HUMAN (69)-sp|Q6IS14|IF5AL_HUMAN (27)/sp|Q9GZV4|IF5A2_HUMAN (39)-sp|P63241|IF5A1_HUMAN (27)/sp|Q9GZV4|IF5A2_HUMAN (39)-sp|P63241-2|IF5A1_HUMAN (57)/sp|Q9GZV4|IF5A2_HUMAN (39)-sp|Q9GZV4|IF5A2_HUMAN (27)/sp|Q9GZV4|IF5A2_HUMAN (39)-sp|Q6IS14|IF5AL_HUMAN (27)/	Intra-Protein	1	1	12.5	12.5	3.56321e-06	6.44574e-08
116	293T-BSP-Pr-click-acid-break-3ul-2.58823.58823.3.2.dta	3	3474.93	VIIVVKDGPGFYTTR(6)-TSKDTSASAVAVGLK(3)	Cross-Linked	BSP-en-acid	3474.92	null	0.0011814	0.0347231	0.00642	1.84752	sp|P40939|ECHA_HUMAN (540)-sp|P40939|ECHA_HUMAN (519)/	Intra-Protein	1	1	12	13	0.0022193	0.980316
117	293T-BSP-Pr-click-acid-break-3ul-2.55086.55086.3.0.dta	3	3349.7	KGTDIMYTGTLDCWR(1)-LAADVGKAGAER(7)	Cross-Linked	BSP-en-acid	3349.67	Carbamidomethyl[C](13)	0.331307	0.0347412	0.031554	9.42004	sp|P05141|ADT2_HUMAN (245)-sp|P05141|ADT2_HUMAN (147)/	Intra-Protein	1	1	10.5	11.5	0.0164202	0.0500267
118	293T-BSP-Pr-click-acid-break-3ul-2.74563.74563.4.1.dta	4	3356.98	KTVTAMDVVYALKR(1)-GVLKVFLENVIR(4)	Cross-Linked	BSP-en-acid	3356.95	null	2.83865e-08	0.0347509	0.032538	9.69273	sp|P62805|H4_HUMAN (80)-sp|P62805|H4_HUMAN (60)/	Intra-Protein	1	1	16.5	11.5	6.65059e-14	3.37834e-10
119	293T-BSP-Pr-click-acid-break-3ul-2.48861.48861.3.0.dta	3	3214.77	ALAAAGYDVEKNNSR(11)-SLVSKGTLVQTK(5)	Cross-Linked	BSP-en-acid	3214.74	null	2.11665e-05	0.0348621	0.031596	9.82847	sp|P16403|H12_HUMAN (75)-sp|P16403|H12_HUMAN (90)/sp|P16403|H12_HUMAN (75)-sp|P10412|H14_HUMAN (90)/sp|P16403|H12_HUMAN (75)-sp|P16401|H15_HUMAN (93)/sp|P16403|H12_HUMAN (75)-sp|Q02539|H11_HUMAN (93)/sp|P16403|H12_HUMAN (75)-sp|P16402|H13_HUMAN (91)/sp|P10412|H14_HUMAN (75)-sp|P16403|H12_HUMAN (90)/sp|P10412|H14_HUMAN (75)-sp|P10412|H14_HUMAN (90)/sp|P10412|H14_HUMAN (75)-sp|P16401|H15_HUMAN (93)/sp|P10412|H14_HUMAN (75)-sp|Q02539|H11_HUMAN (93)/sp|P10412|H14_HUMAN (75)-sp|P16402|H13_HUMAN (91)/sp|P22492|H1T_HUMAN (79)-sp|P16403|H12_HUMAN (90)/sp|P22492|H1T_HUMAN (79)-sp|P10412|H14_HUMAN (90)/sp|P22492|H1T_HUMAN (79)-sp|P16401|H15_HUMAN (93)/sp|P22492|H1T_HUMAN (79)-sp|Q02539|H11_HUMAN (93)/sp|P22492|H1T_HUMAN (79)-sp|P16402|H13_HUMAN (91)/sp|Q02539|H11_HUMAN (78)-sp|P16403|H12_HUMAN (90)/sp|Q02539|H11_HUMAN (78)-sp|P10412|H14_HUMAN (90)/sp|Q02539|H11_HUMAN (78)-sp|P16401|H15_HUMAN (93)/sp|Q02539|H11_HUMAN (78)-sp|Q02539|H11_HUMAN (93)/sp|Q02539|H11_HUMAN (78)-sp|P16402|H13_HUMAN (91)/sp|P16402|H13_HUMAN (76)-sp|P16403|H12_HUMAN (90)/sp|P16402|H13_HUMAN (76)-sp|P10412|H14_HUMAN (90)/sp|P16402|H13_HUMAN (76)-sp|P16401|H15_HUMAN (93)/sp|P16402|H13_HUMAN (76)-sp|Q02539|H11_HUMAN (93)/sp|P16402|H13_HUMAN (76)-sp|P16402|H13_HUMAN (91)/	Intra-Protein	1	1	21	10	1.11061e-07	6.47134e-06
120	293T-BSP-Pr-click-acid-break-3ul-2.68548.68548.3.0.dta	3	3167.79	TVTAMDVVYALKR(12)-DNIQGITKPAIR(8)	Cross-Linked	BSP-en-acid	3167.76	null	4.30951e-15	0.0350707	0.028668	9.04993	sp|P62805|H4_HUMAN (92)-sp|P62805|H4_HUMAN (32)/	Intra-Protein	1	1	17.5	9.5	3.23107e-18	1.89898e-16
121	293T-BSP-Pr-click-acid-break-3ul-2.74318.74318.3.0.dta	3	3087.82	GVLKVFLENVIR(4)-DNIQGITKPAIR(8)	Cross-Linked	BSP-en-acid	3087.8	null	1.63208e-09	0.0353059	0.019269	6.24036	sp|P62805|H4_HUMAN (60)-sp|P62805|H4_HUMAN (32)/	Intra-Protein	1	1	8	14	1.25795e-11	5.19701e-09
122	293T-BSP-Pr-click-acid-break-3ul-2.79911.79911.3.0.dta	3	3719.07	ALMLQGVDLLADAVAVTMGPKGR(21)-VTKDGVTVAK(3)	Cross-Linked	BSP-en-acid	3719.06	null	2.7962e-11	0.0353543	0.012844	3.45356	sp|P10809|CH60_HUMAN (58)-sp|P10809|CH60_HUMAN (75)/sp|P10809|CH60_HUMAN (58)-sp|P10809-2|CH60_HUMAN (75)/sp|P10809-2|CH60_HUMAN (58)-sp|P10809|CH60_HUMAN (75)/sp|P10809-2|CH60_HUMAN (58)-sp|P10809-2|CH60_HUMAN (75)/	Intra-Protein	1	1	30	10	8.17538e-11	1.73029e-12
123	293T-BSP-Pr-click-acid-break-3ul-2.52982.52982.6.0.dta	6	4726.41	VGTVIGSNKLEQMPSKEDAIEHFMK(9)-LYEEKTGNAWHSK(5)	Cross-Linked	BSP-en-acid	4726.36	null	2.05343e-08	0.0353707	0.04613	9.76014	sp|P09874|PARP1_HUMAN (600)-sp|P09874|PARP1_HUMAN (621)/	Intra-Protein	1	1	21	11	2.03745e-05	3.02295e-10
124	293T-BSP-Pr-click-acid-break-3ul-2.58849.58849.4.0.dta	4	3418.7	LQDEIQNMKEEMAR(9)-SKFADLSEAANR(2)	Cross-Linked	BSP-en-acid	3418.67	null	3.48705e-06	0.0353775	0.032264	9.43758	sp|P08670|VIME_HUMAN (373)-sp|P08670|VIME_HUMAN (294)/	Intra-Protein	1	1	13.5	8.5	7.71621e-11	1.44506e-09
125	293T-BSP-Pr-click-acid-break-3ul-2.62273.62273.3.0.dta	3	3008.72	AGGKILTFDQLALDSPK(4)-LKVCALR(2)	Cross-Linked	BSP-en-acid	3008.7	Carbamidomethyl[C](24)	1.15143e-06	0.0354281	0.018137	6.02819	sp|Q07020|RL18_HUMAN (119)-sp|Q07020|RL18_HUMAN (99)/sp|Q07020|RL18_HUMAN (119)-sp|Q07020-2|RL18_HUMAN (70)/sp|Q07020-2|RL18_HUMAN (90)-sp|Q07020|RL18_HUMAN (99)/sp|Q07020-2|RL18_HUMAN (90)-sp|Q07020-2|RL18_HUMAN (70)/	Intra-Protein	1	1	23	6	1.63778e-11	6.7715e-07
126	293T-BSP-Pr-click-acid-break-3ul-2.68571.68571.3.0.dta	3	3167.79	TVTAMDVVYALKR(12)-DNIQGITKPAIR(8)	Cross-Linked	BSP-en-acid	3167.76	null	1.52646e-12	0.0355366	0.026736	8.44003	sp|P62805|H4_HUMAN (92)-sp|P62805|H4_HUMAN (32)/	Intra-Protein	1	1	15.5	10.5	2.7106e-20	2.41508e-17
127	293T-BSP-Pr-click-acid-break-3ul-2.57246.57246.4.0.dta	4	3553.88	KFGYVDFESAEDLEK(1)-VFGNEIKLEKPK(7)	Cross-Linked	BSP-en-acid	3553.85	null	1.38114e-05	0.0356378	0.028379	7.98543	sp|P19338|NUCL_HUMAN (348)-sp|P19338|NUCL_HUMAN (377)/	Intra-Protein	1	1	17.5	11.5	2.77489e-17	2.03507e-06
128	293T-BSP-Pr-click-acid-break-3ul-2.53143.53143.3.0.dta	3	3088.63	TNEKVELQELNDR(4)-FANYIDKVR(7)	Cross-Linked	BSP-en-acid	3088.61	null	9.32936e-10	0.0357486	0.019921	6.44984	sp|P08670|VIME_HUMAN (104)-sp|P08670|VIME_HUMAN (120)/sp|P17661|DESM_HUMAN (109)-sp|P08670|VIME_HUMAN (120)/	Intra-Protein	1	1	11.5	13.5	8.80637e-09	1.15586e-09
129	293T-BSP-Pr-click-acid-break-3ul-2.70255.70255.5.0.dta	5	3796.22	DFLAGGVAAAISKTAVAPIER(13)-VKLLLQVQHASK(2)	Cross-Linked	BSP-en-acid	3796.18	null	2.24737e-07	0.0357835	0.032101	8.45612	sp|P05141|ADT2_HUMAN (23)-sp|P12236|ADT3_HUMAN (33)/sp|P05141|ADT2_HUMAN (23)-sp|P12235|ADT1_HUMAN (33)/sp|P05141|ADT2_HUMAN (23)-sp|P05141|ADT2_HUMAN (33)/	Intra-Protein	1	1	26	11	1.20825e-08	6.38129e-07
130	293T-BSP-Pr-click-acid-break-3ul-2.62186.62186.4.0.dta	4	3755.05	KDLYANTVLSGGTTMYPGIADR(1)-IKIIAPPER(2)	Cross-Linked	BSP-en-acid	3755.02	null	1.91448e-12	0.0360237	0.035446	9.43963	sp|P63261|ACTG_HUMAN (291)-sp|P63261|ACTG_HUMAN (328)/sp|P63261|ACTG_HUMAN (291)-sp|Q562R1|ACTBL_HUMAN (329)/sp|P63261|ACTG_HUMAN (291)-sp|P68133|ACTS_HUMAN (330)/sp|P63261|ACTG_HUMAN (291)-sp|P60709|ACTB_HUMAN (328)/sp|P63261|ACTG_HUMAN (291)-sp|P68032|ACTC_HUMAN (330)/sp|P63261|ACTG_HUMAN (291)-sp|P63267|ACTH_HUMAN (329)/sp|P63261|ACTG_HUMAN (291)-sp|P63267-2|ACTH_HUMAN (286)/sp|P63261|ACTG_HUMAN (291)-sp|P62736|ACTA_HUMAN (330)/sp|P60709|ACTB_HUMAN (291)-sp|P63261|ACTG_HUMAN (328)/sp|P60709|ACTB_HUMAN (291)-sp|Q562R1|ACTBL_HUMAN (329)/sp|P60709|ACTB_HUMAN (291)-sp|P68133|ACTS_HUMAN (330)/sp|P60709|ACTB_HUMAN (291)-sp|P60709|ACTB_HUMAN (328)/sp|P60709|ACTB_HUMAN (291)-sp|P68032|ACTC_HUMAN (330)/sp|P60709|ACTB_HUMAN (291)-sp|P63267|ACTH_HUMAN (329)/sp|P60709|ACTB_HUMAN (291)-sp|P63267-2|ACTH_HUMAN (286)/sp|P60709|ACTB_HUMAN (291)-sp|P62736|ACTA_HUMAN (330)/	Intra-Protein	1	1	31.5	8.5	2.01931e-16	3.26042e-10
131	293T-BSP-Pr-click-acid-break-3ul-2.53024.53024.6.3.dta	6	4726.41	VGTVIGSNKLEQMPSKEDAIEHFMK(9)-LYEEKTGNAWHSK(5)	Cross-Linked	BSP-en-acid	4726.36	null	1.99491e-07	0.036618	0.042199	8.92843	sp|P09874|PARP1_HUMAN (600)-sp|P09874|PARP1_HUMAN (621)/	Intra-Protein	1	1	22.5	12.5	5.83694e-06	3.83412e-05
132	293T-BSP-Pr-click-acid-break-3ul-2.55220.55220.4.0.dta	4	3349.69	KGTDIMYTGTLDCWR(1)-LAADVGKAGAER(7)	Cross-Linked	BSP-en-acid	3349.67	Carbamidomethyl[C](13)	0.0373976	0.0370519	0.020574	6.1421	sp|P05141|ADT2_HUMAN (245)-sp|P05141|ADT2_HUMAN (147)/	Intra-Protein	1	1	15.5	10.5	1.829e-08	0.00182174
133	293T-BSP-Pr-click-acid-break-3ul-2.43654.43654.5.0.dta	5	2756.49	MVNHFIAEFKR(10)-KDISENKR(1)	Cross-Linked	BSP-en-acid	2756.47	null	7.55469e-11	0.0371194	0.019531	7.08552	sp|P11142|HSP7C_HUMAN (246)-sp|P11142|HSP7C_HUMAN (251)/sp|P11142|HSP7C_HUMAN (246)-sp|P11142-2|HSP7C_HUMAN (251)/sp|P11142-2|HSP7C_HUMAN (246)-sp|P11142|HSP7C_HUMAN (251)/sp|P11142-2|HSP7C_HUMAN (246)-sp|P11142-2|HSP7C_HUMAN (251)/	Intra-Protein	1	1	16.5	10.5	3.30582e-06	2.41316e-05
134	293T-BSP-Pr-click-acid-break-3ul-2.63486.63486.3.0.dta	3	3488.81	GFGFVTFDDHDPVDKIVLQK(15)-EKEQFR(2)	Cross-Linked	BSP-en-acid	3488.78	null	3.21964e-06	0.0371462	0.025727	7.3742	sp|P22626|ROA2_HUMAN (168)-sp|P22626|ROA2_HUMAN (17)/sp|P22626|ROA2_HUMAN (168)-sp|P22626-2|ROA2_HUMAN (5)/sp|P22626-2|ROA2_HUMAN (156)-sp|P22626|ROA2_HUMAN (17)/sp|P22626-2|ROA2_HUMAN (156)-sp|P22626-2|ROA2_HUMAN (5)/	Intra-Protein	1	1	28	5	1.1002e-09	3.7176e-05
135	293T-BSP-Pr-click-acid-break-3ul-2.65121.65121.3.0.dta	3	3771.11	TLSDYNIQKESTLHLVLR(9)-MQIFVKTLTGK(6)	Cross-Linked	BSP-en-acid	3771.09	null	1.79149e-08	0.0372275	0.018439	4.88957	sp|P62979|RS27A_HUMAN (63)-sp|P62979|RS27A_HUMAN (6)/sp|P62979|RS27A_HUMAN (63)-sp|P0CG48|UBC_HUMAN (6)/sp|P62979|RS27A_HUMAN (63)-sp|P62987|RL40_HUMAN (6)/sp|P62979|RS27A_HUMAN (63)-sp|P0CG47|UBB_HUMAN (6)/sp|P0CG48|UBC_HUMAN (63)-sp|P62979|RS27A_HUMAN (6)/sp|P0CG48|UBC_HUMAN (63)-sp|P0CG48|UBC_HUMAN (6)/sp|P0CG48|UBC_HUMAN (63)-sp|P62987|RL40_HUMAN (6)/sp|P0CG48|UBC_HUMAN (63)-sp|P0CG47|UBB_HUMAN (6)/sp|P62987|RL40_HUMAN (63)-sp|P62979|RS27A_HUMAN (6)/sp|P62987|RL40_HUMAN (63)-sp|P0CG48|UBC_HUMAN (6)/sp|P62987|RL40_HUMAN (63)-sp|P62987|RL40_HUMAN (6)/sp|P62987|RL40_HUMAN (63)-sp|P0CG47|UBB_HUMAN (6)/sp|P0CG47|UBB_HUMAN (63)-sp|P62979|RS27A_HUMAN (6)/sp|P0CG47|UBB_HUMAN (63)-sp|P0CG48|UBC_HUMAN (6)/sp|P0CG47|UBB_HUMAN (63)-sp|P62987|RL40_HUMAN (6)/sp|P0CG47|UBB_HUMAN (63)-sp|P0CG47|UBB_HUMAN (6)/	Intra-Protein	1	1	18	14	1	6.75506e-07
136	293T-BSP-Pr-click-acid-break-3ul-2.8779.8779.4.0.dta	4	2018.07	KADSSTTK(1)-KNQNSSK(1)	Cross-Linked	BSP-en-acid	2018.05	null	2.51894e-10	0.0373503	0.014556	7.2129	sp|P35659|DEK_HUMAN (284)-sp|P35659|DEK_HUMAN (292)/sp|P35659|DEK_HUMAN (284)-sp|P35659-2|DEK_HUMAN (258)/sp|P35659-2|DEK_HUMAN (250)-sp|P35659|DEK_HUMAN (292)/sp|P35659-2|DEK_HUMAN (250)-sp|P35659-2|DEK_HUMAN (258)/	Intra-Protein	1	1	10.5	8.5	8.92979e-14	1.07593e-07
137	293T-BSP-Pr-click-acid-break-3ul-2.73261.73261.4.1.dta	4	3810.24	DFLAGGIAAAISKTAVAPIER(13)-VKLLLQVQHASK(2)	Cross-Linked	BSP-en-acid	3810.2	null	2.3427e-06	0.0374453	0.034752	9.12078	sp|P12236|ADT3_HUMAN (23)-sp|P12236|ADT3_HUMAN (33)/sp|P12236|ADT3_HUMAN (23)-sp|P12235|ADT1_HUMAN (33)/sp|P12236|ADT3_HUMAN (23)-sp|P05141|ADT2_HUMAN (33)/	Intra-Protein	1	1	28	9	2.93199e-09	3.46179e-07
138	293T-BSP-Pr-click-acid-break-3ul-2.63703.63703.6.1.dta	6	4153.07	KYFDFLSSYSAVNQGHCHPK(1)-GKGIYLWDVEGR(2)	Cross-Linked	BSP-en-acid	4153.04	Carbamidomethyl[C](17)	5.27004e-06	0.037597	0.033189	7.9915	sp|P04181|OAT_HUMAN (77)-sp|P04181|OAT_HUMAN (66)/	Intra-Protein	1	1	19	9	1.80926e-18	2.32931e-08
139	293T-BSP-Pr-click-acid-break-3ul-2.68372.68372.4.0.dta	4	3926.14	VINLNDNTFTEKGAVAMAETLK(12)-SKGAVAIADAIR(2)	Cross-Linked	BSP-en-acid	3926.11	null	0.0519375	0.0377579	0.035535	9.05095	sp|P46060|RAGP1_HUMAN (251)-sp|P46060|RAGP1_HUMAN (279)/	Intra-Protein	1	1	17	9	1	3.74089e-05
140	293T-BSP-Pr-click-acid-break-3ul-2.35746.35746.3.0.dta	3	2976.68	VLKQVHPDTGISSK(3)-PEPAKSAPAPK(5)	Cross-Linked	BSP-en-acid	2976.65	null	2.68528e-08	0.0378751	0.023038	7.73957	sp|Q99877|H2B1N_HUMAN (47)-sp|P57053|H2BFS_HUMAN (6)/sp|Q99877|H2B1N_HUMAN (47)-sp|P62807|H2B1C_HUMAN (6)/sp|Q99877|H2B1N_HUMAN (47)-sp|P06899|H2B1J_HUMAN (6)/sp|Q99877|H2B1N_HUMAN (47)-sp|O60814|H2B1K_HUMAN (6)/sp|Q99877|H2B1N_HUMAN (47)-sp|Q16778|H2B2E_HUMAN (6)/sp|P23527|H2B1O_HUMAN (47)-sp|P57053|H2BFS_HUMAN (6)/sp|P23527|H2B1O_HUMAN (47)-sp|P62807|H2B1C_HUMAN (6)/sp|P23527|H2B1O_HUMAN (47)-sp|P06899|H2B1J_HUMAN (6)/sp|P23527|H2B1O_HUMAN (47)-sp|O60814|H2B1K_HUMAN (6)/sp|P23527|H2B1O_HUMAN (47)-sp|Q16778|H2B2E_HUMAN (6)/sp|P57053|H2BFS_HUMAN (47)-sp|P57053|H2BFS_HUMAN (6)/sp|P57053|H2BFS_HUMAN (47)-sp|P62807|H2B1C_HUMAN (6)/sp|P57053|H2BFS_HUMAN (47)-sp|P06899|H2B1J_HUMAN (6)/sp|P57053|H2BFS_HUMAN (47)-sp|O60814|H2B1K_HUMAN (6)/sp|P57053|H2BFS_HUMAN (47)-sp|Q16778|H2B2E_HUMAN (6)/sp|P62807|H2B1C_HUMAN (47)-sp|P57053|H2BFS_HUMAN (6)/sp|P62807|H2B1C_HUMAN (47)-sp|P62807|H2B1C_HUMAN (6)/sp|P62807|H2B1C_HUMAN (47)-sp|P06899|H2B1J_HUMAN (6)/sp|P62807|H2B1C_HUMAN (47)-sp|O60814|H2B1K_HUMAN (6)/sp|P62807|H2B1C_HUMAN (47)-sp|Q16778|H2B2E_HUMAN (6)/sp|P58876|H2B1D_HUMAN (47)-sp|P57053|H2BFS_HUMAN (6)/sp|P58876|H2B1D_HUMAN (47)-sp|P62807|H2B1C_HUMAN (6)/sp|P58876|H2B1D_HUMAN (47)-sp|P06899|H2B1J_HUMAN (6)/sp|P58876|H2B1D_HUMAN (47)-sp|O60814|H2B1K_HUMAN (6)/sp|P58876|H2B1D_HUMAN (47)-sp|Q16778|H2B2E_HUMAN (6)/sp|Q5QNW6|H2B2F_HUMAN (47)-sp|P57053|H2BFS_HUMAN (6)/sp|Q5QNW6|H2B2F_HUMAN (47)-sp|P62807|H2B1C_HUMAN (6)/sp|Q5QNW6|H2B2F_HUMAN (47)-sp|P06899|H2B1J_HUMAN (6)/sp|Q5QNW6|H2B2F_HUMAN (47)-sp|O60814|H2B1K_HUMAN (6)/sp|Q5QNW6|H2B2F_HUMAN (47)-sp|Q16778|H2B2E_HUMAN (6)/sp|Q5QNW6-2|H2B2F_HUMAN (47)-sp|P57053|H2BFS_HUMAN (6)/sp|Q5QNW6-2|H2B2F_HUMAN (47)-sp|P62807|H2B1C_HUMAN (6)/sp|Q5QNW6-2|H2B2F_HUMAN (47)-sp|P06899|H2B1J_HUMAN (6)/sp|Q5QNW6-2|H2B2F_HUMAN (47)-sp|O60814|H2B1K_HUMAN (6)/sp|Q5QNW6-2|H2B2F_HUMAN (47)-sp|Q16778|H2B2E_HUMAN (6)/sp|P06899|H2B1J_HUMAN (47)-sp|P57053|H2BFS_HUMAN (6)/sp|P06899|H2B1J_HUMAN (47)-sp|P62807|H2B1C_HUMAN (6)/sp|P06899|H2B1J_HUMAN (47)-sp|P06899|H2B1J_HUMAN (6)/sp|P06899|H2B1J_HUMAN (47)-sp|O60814|H2B1K_HUMAN (6)/sp|P06899|H2B1J_HUMAN (47)-sp|Q16778|H2B2E_HUMAN (6)/sp|O60814|H2B1K_HUMAN (47)-sp|P57053|H2BFS_HUMAN (6)/sp|O60814|H2B1K_HUMAN (47)-sp|P62807|H2B1C_HUMAN (6)/sp|O60814|H2B1K_HUMAN (47)-sp|P06899|H2B1J_HUMAN (6)/sp|O60814|H2B1K_HUMAN (47)-sp|O60814|H2B1K_HUMAN (6)/sp|O60814|H2B1K_HUMAN (47)-sp|Q16778|H2B2E_HUMAN (6)/sp|Q96A08|H2B1A_HUMAN (48)-sp|P57053|H2BFS_HUMAN (6)/sp|Q96A08|H2B1A_HUMAN (48)-sp|P62807|H2B1C_HUMAN (6)/sp|Q96A08|H2B1A_HUMAN (48)-sp|P06899|H2B1J_HUMAN (6)/sp|Q96A08|H2B1A_HUMAN (48)-sp|O60814|H2B1K_HUMAN (6)/sp|Q96A08|H2B1A_HUMAN (48)-sp|Q16778|H2B2E_HUMAN (6)/sp|Q16778|H2B2E_HUMAN (47)-sp|P57053|H2BFS_HUMAN (6)/sp|Q16778|H2B2E_HUMAN (47)-sp|P62807|H2B1C_HUMAN (6)/sp|Q16778|H2B2E_HUMAN (47)-sp|P06899|H2B1J_HUMAN (6)/sp|Q16778|H2B2E_HUMAN (47)-sp|O60814|H2B1K_HUMAN (6)/sp|Q16778|H2B2E_HUMAN (47)-sp|Q16778|H2B2E_HUMAN (6)/sp|Q93079|H2B1H_HUMAN (47)-sp|P57053|H2BFS_HUMAN (6)/sp|Q93079|H2B1H_HUMAN (47)-sp|P62807|H2B1C_HUMAN (6)/sp|Q93079|H2B1H_HUMAN (47)-sp|P06899|H2B1J_HUMAN (6)/sp|Q93079|H2B1H_HUMAN (47)-sp|O60814|H2B1K_HUMAN (6)/sp|Q93079|H2B1H_HUMAN (47)-sp|Q16778|H2B2E_HUMAN (6)/sp|Q8N257|H2B3B_HUMAN (47)-sp|P57053|H2BFS_HUMAN (6)/sp|Q8N257|H2B3B_HUMAN (47)-sp|P62807|H2B1C_HUMAN (6)/sp|Q8N257|H2B3B_HUMAN (47)-sp|P06899|H2B1J_HUMAN (6)/sp|Q8N257|H2B3B_HUMAN (47)-sp|O60814|H2B1K_HUMAN (6)/sp|Q8N257|H2B3B_HUMAN (47)-sp|Q16778|H2B2E_HUMAN (6)/	Intra-Protein	1	1	16.5	10.5	4.33243e-16	0.00506079
141	293T-BSP-Pr-click-acid-break-3ul-2.64016.64016.5.0.dta	5	3342.83	TLNDELEIIEGMKFDR(13)-KGVITVKDGK(7)	Cross-Linked	BSP-en-acid	3342.8	null	0.000391034	0.0382412	0.029598	8.85426	sp|P10809|CH60_HUMAN (218)-sp|P10809|CH60_HUMAN (202)/	Intra-Protein	1	1	25	11	2.98034e-13	1.10296e-05
142	293T-BSP-Pr-click-acid-break-3ul-2.57387.57387.3.0.dta	3	2271.34	LTLDKLDVK(5)-AGGFLMKK(7)	Cross-Linked	BSP-en-acid	2271.31	null	9.34118e-09	0.038604	0.020838	9.17442	sp|P00558|PGK1_HUMAN (11)-sp|P00558|PGK1_HUMAN (191)/sp|P00558|PGK1_HUMAN (11)-sp|P00558-2|PGK1_HUMAN (163)/	Intra-Protein	1	1	12.5	12.5	8.12452e-09	2.80297e-10
143	293T-BSP-Pr-click-acid-break-3ul-2.14865.14865.4.0.dta	4	2061.23	KATGAATPK(1)-AKKPAGAAK(2)	Cross-Linked	BSP-en-acid	2061.22	null	2.55424e-09	0.0388124	0.01251	6.06923	sp|P10412|H14_HUMAN (140)-sp|P10412|H14_HUMAN (129)/	Intra-Protein	1	1	18	13	5.87372e-11	2.14459e-07
144	293T-BSP-Pr-click-acid-break-3ul-2.62310.62310.4.0.dta	4	3008.72	AGGKILTFDQLALDSPK(4)-LKVCALR(2)	Cross-Linked	BSP-en-acid	3008.7	Carbamidomethyl[C](24)	0.00016501	0.038914	0.024692	8.20688	sp|Q07020|RL18_HUMAN (119)-sp|Q07020|RL18_HUMAN (99)/sp|Q07020|RL18_HUMAN (119)-sp|Q07020-2|RL18_HUMAN (70)/sp|Q07020-2|RL18_HUMAN (90)-sp|Q07020|RL18_HUMAN (99)/sp|Q07020-2|RL18_HUMAN (90)-sp|Q07020-2|RL18_HUMAN (70)/	Intra-Protein	1	1	18	5	1.42052e-12	0.000328519
145	293T-BSP-Pr-click-acid-break-3ul-2.47418.47418.4.0.dta	4	2156.24	IHFFLSKK(7)-KTDELR(1)	Cross-Linked	BSP-en-acid	2156.22	null	1.10026e-06	0.0389585	0.016748	7.76729	sp|P35659|DEK_HUMAN (100)-sp|P35659|DEK_HUMAN (102)/sp|P35659|DEK_HUMAN (100)-sp|P35659-2|DEK_HUMAN (68)/sp|P35659-2|DEK_HUMAN (66)-sp|P35659|DEK_HUMAN (102)/sp|P35659-2|DEK_HUMAN (66)-sp|P35659-2|DEK_HUMAN (68)/	Intra-Protein	1	1	17	9	2.64737e-08	1.69236e-07
146	293T-BSP-Pr-click-acid-break-3ul-2.51382.51382.3.0.dta	3	3060.6	GCGVVKFESPEVAER(6)-KACQIFVR(1)	Cross-Linked	BSP-en-acid	3060.58	Carbamidomethyl[C](2);Carbamidomethyl[C](21)	8.04601e-19	0.0389952	0.026885	8.7843	sp|P52272|HNRPM_HUMAN (698)-sp|P52272|HNRPM_HUMAN (651)/sp|P52272|HNRPM_HUMAN (698)-sp|P52272-2|HNRPM_HUMAN (612)/sp|P52272-2|HNRPM_HUMAN (659)-sp|P52272|HNRPM_HUMAN (651)/sp|P52272-2|HNRPM_HUMAN (659)-sp|P52272-2|HNRPM_HUMAN (612)/	Intra-Protein	1	1	18.5	9.5	1.1067e-08	1.68449e-14
147	293T-BSP-Pr-click-acid-break-3ul-2.73440.73440.4.1.dta	4	3055.69	FLDKALELNMLSLK(4)-KFLEMHQL(1)	Cross-Linked	BSP-en-acid	3055.67	null	6.57319e-06	0.0390969	0.021741	7.11496	sp|Q9Y617|SERC_HUMAN (323)-sp|Q9Y617|SERC_HUMAN (363)/sp|Q9Y617|SERC_HUMAN (323)-sp|Q9Y617-2|SERC_HUMAN (317)/	Intra-Protein	1	1	19	7	8.55331e-09	7.9104e-05
148	293T-BSP-Pr-click-acid-break-3ul-2.72629.72629.4.0.dta	4	3606.12	FLEQQNKILLAELEQLK(7)-TLLIKTVETR(5)	Cross-Linked	BSP-en-acid	3606.09	null	8.63812e-05	0.0392927	0.032451	8.99895	sp|P08670|VIME_HUMAN (129)-sp|P08670|VIME_HUMAN (445)/	Intra-Protein	1	1	16	9	9.04637e-10	0.00161838
149	293T-BSP-Pr-click-acid-break-3ul-2.12870.12870.5.0.dta	5	2004.17	KAASGEAKPK(1)-KPAGAAK(1)	Cross-Linked	BSP-en-acid	2004.16	null	0.000176335	0.0394179	0.012879	6.42613	sp|P16403|H12_HUMAN (110)-sp|P10412|H14_HUMAN (130)/sp|P16403|H12_HUMAN (110)-sp|P16402|H13_HUMAN (131)/sp|P10412|H14_HUMAN (110)-sp|P10412|H14_HUMAN (130)/sp|P10412|H14_HUMAN (110)-sp|P16402|H13_HUMAN (131)/sp|P16401|H15_HUMAN (113)-sp|P10412|H14_HUMAN (130)/sp|P16401|H15_HUMAN (113)-sp|P16402|H13_HUMAN (131)/	Intra-Protein	1	1	11.5	8.5	0.000264203	0.00194351
150	293T-BSP-Pr-click-acid-break-3ul-2.63156.63156.4.0.dta	4	2618.57	LKTLLVNNNR(2)-KLDGFPLLR(1)	Cross-Linked	BSP-en-acid	2618.55	null	1.17485e-08	0.0394979	0.022253	8.49821	sp|P09661|RU2A_HUMAN (67)-sp|P09661|RU2A_HUMAN (56)/	Intra-Protein	1	1	13	10	4.80571e-11	1.28201e-08
151	293T-BSP-Pr-click-acid-break-3ul-2.39148.39148.3.0.dta	3	2748.47	NDTKEDVFVHQTAIK(4)-KNNPR(1)	Cross-Linked	BSP-en-acid	2748.44	null	1.05252e-06	0.0396339	0.023905	8.69765	sp|P67809|YBOX1_HUMAN (81)-sp|P67809|YBOX1_HUMAN (93)/sp|P67809|YBOX1_HUMAN (81)-sp|P16989|YBOX3_HUMAN (125)/sp|P67809|YBOX1_HUMAN (81)-sp|P16989-2|YBOX3_HUMAN (125)/sp|P67809|YBOX1_HUMAN (81)-sp|P16989-3|YBOX3_HUMAN (125)/sp|P16989|YBOX3_HUMAN (113)-sp|P67809|YBOX1_HUMAN (93)/sp|P16989|YBOX3_HUMAN (113)-sp|P16989|YBOX3_HUMAN (125)/sp|P16989|YBOX3_HUMAN (113)-sp|P16989-2|YBOX3_HUMAN (125)/sp|P16989|YBOX3_HUMAN (113)-sp|P16989-3|YBOX3_HUMAN (125)/sp|P16989-2|YBOX3_HUMAN (113)-sp|P67809|YBOX1_HUMAN (93)/sp|P16989-2|YBOX3_HUMAN (113)-sp|P16989|YBOX3_HUMAN (125)/sp|P16989-2|YBOX3_HUMAN (113)-sp|P16989-2|YBOX3_HUMAN (125)/sp|P16989-2|YBOX3_HUMAN (113)-sp|P16989-3|YBOX3_HUMAN (125)/sp|P16989-3|YBOX3_HUMAN (113)-sp|P67809|YBOX1_HUMAN (93)/sp|P16989-3|YBOX3_HUMAN (113)-sp|P16989|YBOX3_HUMAN (125)/sp|P16989-3|YBOX3_HUMAN (113)-sp|P16989-2|YBOX3_HUMAN (125)/sp|P16989-3|YBOX3_HUMAN (113)-sp|P16989-3|YBOX3_HUMAN (125)/sp|Q9Y2T7|YBOX2_HUMAN (116)-sp|P67809|YBOX1_HUMAN (93)/sp|Q9Y2T7|YBOX2_HUMAN (116)-sp|P16989|YBOX3_HUMAN (125)/sp|Q9Y2T7|YBOX2_HUMAN (116)-sp|P16989-2|YBOX3_HUMAN (125)/sp|Q9Y2T7|YBOX2_HUMAN (116)-sp|P16989-3|YBOX3_HUMAN (125)/	Intra-Protein	1	1	15	7	0.000373766	0.000667257
152	293T-BSP-Pr-click-acid-break-3ul-2.26923.26923.3.0.dta	3	2355.31	PDPAKSAPAPK(5)-LAHYNKR(6)	Cross-Linked	BSP-en-acid	2355.29	null	2.90616e-08	0.0397044	0.014891	6.32235	sp|P23527|H2B1O_HUMAN (6)-sp|Q99877|H2B1N_HUMAN (86)/sp|P23527|H2B1O_HUMAN (6)-sp|P23527|H2B1O_HUMAN (86)/sp|P23527|H2B1O_HUMAN (6)-sp|P62807|H2B1C_HUMAN (86)/sp|P23527|H2B1O_HUMAN (6)-sp|P58876|H2B1D_HUMAN (86)/sp|P23527|H2B1O_HUMAN (6)-sp|Q5QNW6|H2B2F_HUMAN (86)/sp|P23527|H2B1O_HUMAN (6)-sp|Q5QNW6-2|H2B2F_HUMAN (86)/sp|P23527|H2B1O_HUMAN (6)-sp|P06899|H2B1J_HUMAN (86)/sp|P23527|H2B1O_HUMAN (6)-sp|O60814|H2B1K_HUMAN (86)/sp|P23527|H2B1O_HUMAN (6)-sp|Q16778|H2B2E_HUMAN (86)/sp|P23527|H2B1O_HUMAN (6)-sp|Q93079|H2B1H_HUMAN (86)/sp|P23527|H2B1O_HUMAN (6)-sp|Q8N257|H2B3B_HUMAN (86)/sp|P23527|H2B1O_HUMAN (6)-sp|P33778|H2B1B_HUMAN (86)/sp|P23527|H2B1O_HUMAN (6)-sp|Q6DN03|H2B2C_HUMAN (86)/sp|P23527|H2B1O_HUMAN (6)-sp|Q6DRA6|H2B2D_HUMAN (86)/sp|P23527|H2B1O_HUMAN (6)-sp|Q99880|H2B1L_HUMAN (86)/sp|P23527|H2B1O_HUMAN (6)-sp|Q99879|H2B1M_HUMAN (86)/sp|Q5QNW6|H2B2F_HUMAN (6)-sp|Q99877|H2B1N_HUMAN (86)/sp|Q5QNW6|H2B2F_HUMAN (6)-sp|P23527|H2B1O_HUMAN (86)/sp|Q5QNW6|H2B2F_HUMAN (6)-sp|P62807|H2B1C_HUMAN (86)/sp|Q5QNW6|H2B2F_HUMAN (6)-sp|P58876|H2B1D_HUMAN (86)/sp|Q5QNW6|H2B2F_HUMAN (6)-sp|Q5QNW6|H2B2F_HUMAN (86)/sp|Q5QNW6|H2B2F_HUMAN (6)-sp|Q5QNW6-2|H2B2F_HUMAN (86)/sp|Q5QNW6|H2B2F_HUMAN (6)-sp|P06899|H2B1J_HUMAN (86)/sp|Q5QNW6|H2B2F_HUMAN (6)-sp|O60814|H2B1K_HUMAN (86)/sp|Q5QNW6|H2B2F_HUMAN (6)-sp|Q16778|H2B2E_HUMAN (86)/sp|Q5QNW6|H2B2F_HUMAN (6)-sp|Q93079|H2B1H_HUMAN (86)/sp|Q5QNW6|H2B2F_HUMAN (6)-sp|Q8N257|H2B3B_HUMAN (86)/sp|Q5QNW6|H2B2F_HUMAN (6)-sp|P33778|H2B1B_HUMAN (86)/sp|Q5QNW6|H2B2F_HUMAN (6)-sp|Q6DN03|H2B2C_HUMAN (86)/sp|Q5QNW6|H2B2F_HUMAN (6)-sp|Q6DRA6|H2B2D_HUMAN (86)/sp|Q5QNW6|H2B2F_HUMAN (6)-sp|Q99880|H2B1L_HUMAN (86)/sp|Q5QNW6|H2B2F_HUMAN (6)-sp|Q99879|H2B1M_HUMAN (86)/sp|Q5QNW6-2|H2B2F_HUMAN (6)-sp|Q99877|H2B1N_HUMAN (86)/sp|Q5QNW6-2|H2B2F_HUMAN (6)-sp|P23527|H2B1O_HUMAN (86)/sp|Q5QNW6-2|H2B2F_HUMAN (6)-sp|P62807|H2B1C_HUMAN (86)/sp|Q5QNW6-2|H2B2F_HUMAN (6)-sp|P58876|H2B1D_HUMAN (86)/sp|Q5QNW6-2|H2B2F_HUMAN (6)-sp|Q5QNW6|H2B2F_HUMAN (86)/sp|Q5QNW6-2|H2B2F_HUMAN (6)-sp|Q5QNW6-2|H2B2F_HUMAN (86)/sp|Q5QNW6-2|H2B2F_HUMAN (6)-sp|P06899|H2B1J_HUMAN (86)/sp|Q5QNW6-2|H2B2F_HUMAN (6)-sp|O60814|H2B1K_HUMAN (86)/sp|Q5QNW6-2|H2B2F_HUMAN (6)-sp|Q16778|H2B2E_HUMAN (86)/sp|Q5QNW6-2|H2B2F_HUMAN (6)-sp|Q93079|H2B1H_HUMAN (86)/sp|Q5QNW6-2|H2B2F_HUMAN (6)-sp|Q8N257|H2B3B_HUMAN (86)/sp|Q5QNW6-2|H2B2F_HUMAN (6)-sp|P33778|H2B1B_HUMAN (86)/sp|Q5QNW6-2|H2B2F_HUMAN (6)-sp|Q6DN03|H2B2C_HUMAN (86)/sp|Q5QNW6-2|H2B2F_HUMAN (6)-sp|Q6DRA6|H2B2D_HUMAN (86)/sp|Q5QNW6-2|H2B2F_HUMAN (6)-sp|Q99880|H2B1L_HUMAN (86)/sp|Q5QNW6-2|H2B2F_HUMAN (6)-sp|Q99879|H2B1M_HUMAN (86)/sp|Q93079|H2B1H_HUMAN (6)-sp|Q99877|H2B1N_HUMAN (86)/sp|Q93079|H2B1H_HUMAN (6)-sp|P23527|H2B1O_HUMAN (86)/sp|Q93079|H2B1H_HUMAN (6)-sp|P62807|H2B1C_HUMAN (86)/sp|Q93079|H2B1H_HUMAN (6)-sp|P58876|H2B1D_HUMAN (86)/sp|Q93079|H2B1H_HUMAN (6)-sp|Q5QNW6|H2B2F_HUMAN (86)/sp|Q93079|H2B1H_HUMAN (6)-sp|Q5QNW6-2|H2B2F_HUMAN (86)/sp|Q93079|H2B1H_HUMAN (6)-sp|P06899|H2B1J_HUMAN (86)/sp|Q93079|H2B1H_HUMAN (6)-sp|O60814|H2B1K_HUMAN (86)/sp|Q93079|H2B1H_HUMAN (6)-sp|Q16778|H2B2E_HUMAN (86)/sp|Q93079|H2B1H_HUMAN (6)-sp|Q93079|H2B1H_HUMAN (86)/sp|Q93079|H2B1H_HUMAN (6)-sp|Q8N257|H2B3B_HUMAN (86)/sp|Q93079|H2B1H_HUMAN (6)-sp|P33778|H2B1B_HUMAN (86)/sp|Q93079|H2B1H_HUMAN (6)-sp|Q6DN03|H2B2C_HUMAN (86)/sp|Q93079|H2B1H_HUMAN (6)-sp|Q6DRA6|H2B2D_HUMAN (86)/sp|Q93079|H2B1H_HUMAN (6)-sp|Q99880|H2B1L_HUMAN (86)/sp|Q93079|H2B1H_HUMAN (6)-sp|Q99879|H2B1M_HUMAN (86)/	Intra-Protein	1	1	20	12	1.79223e-08	2.57562e-07
153	293T-BSP-Pr-click-acid-break-3ul-2.35219.35219.3.0.dta	3	2641.42	VVSSIEQKTEGAEK(8)-KQQMAR(1)	Cross-Linked	BSP-en-acid	2641.4	null	2.62302e-12	0.0397429	0.020245	7.6645	sp|P63104|1433Z_HUMAN (68)-sp|P63104|1433Z_HUMAN (75)/	Intra-Protein	1	1	22	8	3.83945e-18	2.0192e-12
154	293T-BSP-Pr-click-acid-break-3ul-2.76773.76773.4.0.dta	4	4178.33	VIQCFAETGQVQKIVLYAK(13)-KVGYTPDWIFLLR(1)	Cross-Linked	BSP-en-acid	4178.29	Carbamidomethyl[C](4)	0.338895	0.0399806	0.041038	9.82173	sp|Q00610|CLH1_HUMAN (500)-sp|Q00610|CLH1_HUMAN (507)/sp|Q00610|CLH1_HUMAN (500)-sp|Q00610-2|CLH1_HUMAN (507)/sp|Q00610|CLH1_HUMAN (500)-sp|P53675|CLH2_HUMAN (507)/sp|Q00610|CLH1_HUMAN (500)-sp|P53675-2|CLH2_HUMAN (507)/sp|Q00610-2|CLH1_HUMAN (500)-sp|Q00610|CLH1_HUMAN (507)/sp|Q00610-2|CLH1_HUMAN (500)-sp|Q00610-2|CLH1_HUMAN (507)/sp|Q00610-2|CLH1_HUMAN (500)-sp|P53675|CLH2_HUMAN (507)/sp|Q00610-2|CLH1_HUMAN (500)-sp|P53675-2|CLH2_HUMAN (507)/	Intra-Protein	1	1	12	12	1	1.96819e-10
155	293T-BSP-Pr-click-acid-break-3ul-2.78126.78126.5.0.dta	5	4889.67	TIIPLISQCTPKVDFPQDQLTALTGR(12)-ANTFVAELKGLDPAR(9)	Cross-Linked	BSP-en-acid	4889.62	Carbamidomethyl[C](9)	0.00842499	0.0400901	0.043081	8.8107	sp|P40926|MDHM_HUMAN (215)-sp|P40926|MDHM_HUMAN (185)/sp|P40926-2|MDHM_HUMAN (173)-sp|P40926|MDHM_HUMAN (185)/	Intra-Protein	1	1	22.5	14.5	4.5396e-12	0.000756746
156	293T-BSP-Pr-click-acid-break-3ul-2.71255.71255.4.2.dta	4	3902.04	KNNFSDTGNFGFGIQEHIDLGIK(1)-YDGIILPGK(9)	Cross-Linked	BSP-en-acid	3902.01	null	1.32022e-08	0.040181	0.026409	6.76805	sp|P62913|RL11_HUMAN (96)-sp|P62913|RL11_HUMAN (178)/sp|P62913|RL11_HUMAN (96)-sp|P62913-2|RL11_HUMAN (177)/sp|P62913-2|RL11_HUMAN (95)-sp|P62913|RL11_HUMAN (178)/sp|P62913-2|RL11_HUMAN (95)-sp|P62913-2|RL11_HUMAN (177)/	Intra-Protein	1	1	19	11	5.0505e-06	1.97157e-07
157	293T-BSP-Pr-click-acid-break-3ul-2.51680.51680.5.0.dta	5	2867.53	KIADDKYNDTFWK(1)-KTLDMIK(1)	Cross-Linked	BSP-en-acid	2867.5	null	2.92067e-13	0.0402343	0.026179	9.12955	sp|P14625|ENPL_HUMAN (474)-sp|P14625|ENPL_HUMAN (467)/	Intra-Protein	1	1	16.5	10.5	1.29603e-14	1.25426e-11
158	293T-BSP-Pr-click-acid-break-3ul-2.53152.53152.3.0.dta	3	3088.63	TNEKVELQELNDR(4)-FANYIDKVR(7)	Cross-Linked	BSP-en-acid	3088.61	null	1.33365e-06	0.0403375	0.019921	6.44984	sp|P08670|VIME_HUMAN (104)-sp|P08670|VIME_HUMAN (120)/sp|P17661|DESM_HUMAN (109)-sp|P08670|VIME_HUMAN (120)/	Intra-Protein	1	1	9.5	13.5	4.55779e-05	1.41144e-08
159	293T-BSP-Pr-click-acid-break-3ul-2.48417.48417.5.0.dta	5	2442.36	LEKHELIEFR(3)-KDSLYK(1)	Cross-Linked	BSP-en-acid	2442.34	null	7.1837e-07	0.0405327	0.019104	7.82201	sp|Q00610|CLH1_HUMAN (1501)-sp|Q00610|CLH1_HUMAN (1530)/sp|Q00610|CLH1_HUMAN (1501)-sp|Q00610-2|CLH1_HUMAN (1530)/sp|Q00610-2|CLH1_HUMAN (1501)-sp|Q00610|CLH1_HUMAN (1530)/sp|Q00610-2|CLH1_HUMAN (1501)-sp|Q00610-2|CLH1_HUMAN (1530)/	Intra-Protein	1	1	14	10	1.41691e-07	6.28477e-06
160	293T-BSP-Pr-click-acid-break-3ul-2.68387.68387.5.0.dta	5	5806.91	TEFKVDSDDQWGEYSCVFLPEPMGTANIQLHGPPR(4)-GGVVLKEDALPGQK(6)	Cross-Linked	BSP-en-acid	5806.85	Carbamidomethyl[C](16)	1	0.0405502	0.060836	10.4766	sp|P35613|BASI_HUMAN (191)-sp|P35613|BASI_HUMAN (179)/sp|P35613|BASI_HUMAN (191)-sp|P35613-2|BASI_HUMAN (63)/sp|P35613-2|BASI_HUMAN (75)-sp|P35613|BASI_HUMAN (179)/sp|P35613-2|BASI_HUMAN (75)-sp|P35613-2|BASI_HUMAN (63)/	Intra-Protein	1	1	21	10	1	1
161	293T-BSP-Pr-click-acid-break-3ul-2.66398.66398.3.1.dta	3	3646.84	APQCLGKFIEIAAR(7)-GYFEYIEENKYSR(10)	Cross-Linked	BSP-en-acid	3646.84	Carbamidomethyl[C](4)	5.12239e-08	0.0406125	0.006593	1.80787	sp|Q00839|HNRPU_HUMAN (565)-sp|Q00839|HNRPU_HUMAN (265)/sp|Q00839|HNRPU_HUMAN (565)-sp|Q00839-2|HNRPU_HUMAN (246)/sp|Q00839-2|HNRPU_HUMAN (546)-sp|Q00839|HNRPU_HUMAN (265)/sp|Q00839-2|HNRPU_HUMAN (546)-sp|Q00839-2|HNRPU_HUMAN (246)/	Intra-Protein	1	1	10.5	15.5	1.27859e-06	0.00063921
162	293T-BSP-Pr-click-acid-break-3ul-2.42918.42918.3.0.dta	3	2303.3	FQSKYEPR(4)-SKVLEVAK(2)	Cross-Linked	BSP-en-acid	2303.28	null	3.96879e-11	0.040934	0.01956	8.49225	sp|P13667|PDIA4_HUMAN (366)-sp|P13667|PDIA4_HUMAN (437)/	Intra-Protein	1	1	9	12	5.81439e-08	9.16521e-09
163	293T-BSP-Pr-click-acid-break-3ul-2.55084.55084.3.0.dta	3	3349.7	KGTDIMYTGTLDCWR(1)-LAADVGKAGAER(7)	Cross-Linked	BSP-en-acid	3349.67	Carbamidomethyl[C](13)	0.539187	0.0410181	0.031936	9.53408	sp|P05141|ADT2_HUMAN (245)-sp|P05141|ADT2_HUMAN (147)/	Intra-Protein	1	1	14	10	2.26598e-05	0.0852699
164	293T-BSP-Pr-click-acid-break-3ul-2.56068.56068.4.2.dta	4	2756.54	RFEELGVKFVK(8)-KSLDFYTR(1)	Cross-Linked	BSP-en-acid	2756.51	null	8.58421e-07	0.0411382	0.022694	8.23286	sp|Q04760|LGUL_HUMAN (148)-sp|Q04760|LGUL_HUMAN (44)/sp|Q04760|LGUL_HUMAN (148)-sp|Q04760-2|LGUL_HUMAN (44)/sp|Q04760-2|LGUL_HUMAN (133)-sp|Q04760|LGUL_HUMAN (44)/sp|Q04760-2|LGUL_HUMAN (133)-sp|Q04760-2|LGUL_HUMAN (44)/	Intra-Protein	1	1	13	13	5.05296e-06	1.99023e-10
165	293T-BSP-Pr-click-acid-break-3ul-2.8564.8564.5.0.dta	5	2148.26	KAASGEAKPK(1)-KAGGTKPK(1)	Cross-Linked	BSP-en-acid	2148.25	null	2.9273e-05	0.0412346	0.013757	6.40382	sp|P16403|H12_HUMAN (110)-sp|P16403|H12_HUMAN (122)/sp|P10412|H14_HUMAN (110)-sp|P16403|H12_HUMAN (122)/sp|P16401|H15_HUMAN (113)-sp|P16403|H12_HUMAN (122)/	Intra-Protein	1	1	19	13	2.81138e-06	0.000272614
166	293T-BSP-Pr-click-acid-break-3ul-2.75497.75497.4.0.dta	4	2940.63	VVLDDKDYFLFR(6)-KFLPLFDR(1)	Cross-Linked	BSP-en-acid	2940.6	null	0.000443205	0.0413145	0.028597	9.72488	sp|P61604|CH10_HUMAN (86)-sp|P61604|CH10_HUMAN (8)/	Intra-Protein	1	1	13.5	10.5	8.80905e-05	1.08034e-05
167	293T-BSP-Pr-click-acid-break-3ul-2.22623.22623.3.0.dta	3	2762.35	NDKSEEEQSSSSVK(3)-KDETNVK(1)	Cross-Linked	BSP-en-acid	2762.33	null	2.46926e-07	0.0414672	0.016728	6.05575	sp|P07910|HNRPC_HUMAN (232)-sp|P07910|HNRPC_HUMAN (244)/sp|P07910|HNRPC_HUMAN (232)-sp|P07910-2|HNRPC_HUMAN (231)/sp|P07910|HNRPC_HUMAN (232)-sp|P07910-3|HNRPC_HUMAN (164)/sp|P07910|HNRPC_HUMAN (232)-sp|P07910-4|HNRPC_HUMAN (188)/sp|P07910-2|HNRPC_HUMAN (219)-sp|P07910|HNRPC_HUMAN (244)/sp|P07910-2|HNRPC_HUMAN (219)-sp|P07910-2|HNRPC_HUMAN (231)/sp|P07910-2|HNRPC_HUMAN (219)-sp|P07910-3|HNRPC_HUMAN (164)/sp|P07910-2|HNRPC_HUMAN (219)-sp|P07910-4|HNRPC_HUMAN (188)/sp|P07910-3|HNRPC_HUMAN (152)-sp|P07910|HNRPC_HUMAN (244)/sp|P07910-3|HNRPC_HUMAN (152)-sp|P07910-2|HNRPC_HUMAN (231)/sp|P07910-3|HNRPC_HUMAN (152)-sp|P07910-3|HNRPC_HUMAN (164)/sp|P07910-3|HNRPC_HUMAN (152)-sp|P07910-4|HNRPC_HUMAN (188)/sp|P07910-4|HNRPC_HUMAN (176)-sp|P07910|HNRPC_HUMAN (244)/sp|P07910-4|HNRPC_HUMAN (176)-sp|P07910-2|HNRPC_HUMAN (231)/sp|P07910-4|HNRPC_HUMAN (176)-sp|P07910-3|HNRPC_HUMAN (164)/sp|P07910-4|HNRPC_HUMAN (176)-sp|P07910-4|HNRPC_HUMAN (188)/	Intra-Protein	1	1	16	8	1.19033e-08	3.31588e-08
168	293T-BSP-Pr-click-acid-break-3ul-2.33080.33080.3.0.dta	3	1901.05	AVTKYTSSK(4)-PEPAK(1)	Cross-Linked	BSP-en-acid	1901.04	null	2.04209e-05	0.0415619	0.015393	8.09716	sp|Q99877|H2B1N_HUMAN (121)-sp|P57053|H2BFS_HUMAN (2)/sp|Q99877|H2B1N_HUMAN (121)-sp|P62807|H2B1C_HUMAN (2)/sp|Q99877|H2B1N_HUMAN (121)-sp|P06899|H2B1J_HUMAN (2)/sp|Q99877|H2B1N_HUMAN (121)-sp|O60814|H2B1K_HUMAN (2)/sp|Q99877|H2B1N_HUMAN (121)-sp|Q16778|H2B2E_HUMAN (2)/sp|Q99877|H2B1N_HUMAN (121)-sp|Q6DN03|H2B2C_HUMAN (2)/sp|Q99877|H2B1N_HUMAN (121)-sp|Q6DRA6|H2B2D_HUMAN (2)/sp|P23527|H2B1O_HUMAN (121)-sp|P57053|H2BFS_HUMAN (2)/sp|P23527|H2B1O_HUMAN (121)-sp|P62807|H2B1C_HUMAN (2)/sp|P23527|H2B1O_HUMAN (121)-sp|P06899|H2B1J_HUMAN (2)/sp|P23527|H2B1O_HUMAN (121)-sp|O60814|H2B1K_HUMAN (2)/sp|P23527|H2B1O_HUMAN (121)-sp|Q16778|H2B2E_HUMAN (2)/sp|P23527|H2B1O_HUMAN (121)-sp|Q6DN03|H2B2C_HUMAN (2)/sp|P23527|H2B1O_HUMAN (121)-sp|Q6DRA6|H2B2D_HUMAN (2)/sp|P62807|H2B1C_HUMAN (121)-sp|P57053|H2BFS_HUMAN (2)/sp|P62807|H2B1C_HUMAN (121)-sp|P62807|H2B1C_HUMAN (2)/sp|P62807|H2B1C_HUMAN (121)-sp|P06899|H2B1J_HUMAN (2)/sp|P62807|H2B1C_HUMAN (121)-sp|O60814|H2B1K_HUMAN (2)/sp|P62807|H2B1C_HUMAN (121)-sp|Q16778|H2B2E_HUMAN (2)/sp|P62807|H2B1C_HUMAN (121)-sp|Q6DN03|H2B2C_HUMAN (2)/sp|P62807|H2B1C_HUMAN (121)-sp|Q6DRA6|H2B2D_HUMAN (2)/sp|P58876|H2B1D_HUMAN (121)-sp|P57053|H2BFS_HUMAN (2)/sp|P58876|H2B1D_HUMAN (121)-sp|P62807|H2B1C_HUMAN (2)/sp|P58876|H2B1D_HUMAN (121)-sp|P06899|H2B1J_HUMAN (2)/sp|P58876|H2B1D_HUMAN (121)-sp|O60814|H2B1K_HUMAN (2)/sp|P58876|H2B1D_HUMAN (121)-sp|Q16778|H2B2E_HUMAN (2)/sp|P58876|H2B1D_HUMAN (121)-sp|Q6DN03|H2B2C_HUMAN (2)/sp|P58876|H2B1D_HUMAN (121)-sp|Q6DRA6|H2B2D_HUMAN (2)/sp|Q5QNW6|H2B2F_HUMAN (121)-sp|P57053|H2BFS_HUMAN (2)/sp|Q5QNW6|H2B2F_HUMAN (121)-sp|P62807|H2B1C_HUMAN (2)/sp|Q5QNW6|H2B2F_HUMAN (121)-sp|P06899|H2B1J_HUMAN (2)/sp|Q5QNW6|H2B2F_HUMAN (121)-sp|O60814|H2B1K_HUMAN (2)/sp|Q5QNW6|H2B2F_HUMAN (121)-sp|Q16778|H2B2E_HUMAN (2)/sp|Q5QNW6|H2B2F_HUMAN (121)-sp|Q6DN03|H2B2C_HUMAN (2)/sp|Q5QNW6|H2B2F_HUMAN (121)-sp|Q6DRA6|H2B2D_HUMAN (2)/sp|Q5QNW6-2|H2B2F_HUMAN (121)-sp|P57053|H2BFS_HUMAN (2)/sp|Q5QNW6-2|H2B2F_HUMAN (121)-sp|P62807|H2B1C_HUMAN (2)/sp|Q5QNW6-2|H2B2F_HUMAN (121)-sp|P06899|H2B1J_HUMAN (2)/sp|Q5QNW6-2|H2B2F_HUMAN (121)-sp|O60814|H2B1K_HUMAN (2)/sp|Q5QNW6-2|H2B2F_HUMAN (121)-sp|Q16778|H2B2E_HUMAN (2)/sp|Q5QNW6-2|H2B2F_HUMAN (121)-sp|Q6DN03|H2B2C_HUMAN (2)/sp|Q5QNW6-2|H2B2F_HUMAN (121)-sp|Q6DRA6|H2B2D_HUMAN (2)/sp|Q96A08|H2B1A_HUMAN (122)-sp|P57053|H2BFS_HUMAN (2)/sp|Q96A08|H2B1A_HUMAN (122)-sp|P62807|H2B1C_HUMAN (2)/sp|Q96A08|H2B1A_HUMAN (122)-sp|P06899|H2B1J_HUMAN (2)/sp|Q96A08|H2B1A_HUMAN (122)-sp|O60814|H2B1K_HUMAN (2)/sp|Q96A08|H2B1A_HUMAN (122)-sp|Q16778|H2B2E_HUMAN (2)/sp|Q96A08|H2B1A_HUMAN (122)-sp|Q6DN03|H2B2C_HUMAN (2)/sp|Q96A08|H2B1A_HUMAN (122)-sp|Q6DRA6|H2B2D_HUMAN (2)/sp|Q16778|H2B2E_HUMAN (121)-sp|P57053|H2BFS_HUMAN (2)/sp|Q16778|H2B2E_HUMAN (121)-sp|P62807|H2B1C_HUMAN (2)/sp|Q16778|H2B2E_HUMAN (121)-sp|P06899|H2B1J_HUMAN (2)/sp|Q16778|H2B2E_HUMAN (121)-sp|O60814|H2B1K_HUMAN (2)/sp|Q16778|H2B2E_HUMAN (121)-sp|Q16778|H2B2E_HUMAN (2)/sp|Q16778|H2B2E_HUMAN (121)-sp|Q6DN03|H2B2C_HUMAN (2)/sp|Q16778|H2B2E_HUMAN (121)-sp|Q6DRA6|H2B2D_HUMAN (2)/sp|Q93079|H2B1H_HUMAN (121)-sp|P57053|H2BFS_HUMAN (2)/sp|Q93079|H2B1H_HUMAN (121)-sp|P62807|H2B1C_HUMAN (2)/sp|Q93079|H2B1H_HUMAN (121)-sp|P06899|H2B1J_HUMAN (2)/sp|Q93079|H2B1H_HUMAN (121)-sp|O60814|H2B1K_HUMAN (2)/sp|Q93079|H2B1H_HUMAN (121)-sp|Q16778|H2B2E_HUMAN (2)/sp|Q93079|H2B1H_HUMAN (121)-sp|Q6DN03|H2B2C_HUMAN (2)/sp|Q93079|H2B1H_HUMAN (121)-sp|Q6DRA6|H2B2D_HUMAN (2)/sp|Q8N257|H2B3B_HUMAN (121)-sp|P57053|H2BFS_HUMAN (2)/sp|Q8N257|H2B3B_HUMAN (121)-sp|P62807|H2B1C_HUMAN (2)/	Intra-Protein	1	1	13.5	7.5	8.99385e-07	0.000458206
169	293T-BSP-Pr-click-acid-break-3ul-2.45315.45315.5.0.dta	5	3163.73	VLKQVHPDTGISSK(3)-KESYSIYVYK(1)	Cross-Linked	BSP-en-acid	3163.7	null	2.09258e-11	0.0416445	0.024416	7.71754	sp|Q99877|H2B1N_HUMAN (47)-sp|P23527|H2B1O_HUMAN (35)/sp|Q99877|H2B1N_HUMAN (47)-sp|P06899|H2B1J_HUMAN (35)/sp|Q99877|H2B1N_HUMAN (47)-sp|Q16778|H2B2E_HUMAN (35)/sp|Q99877|H2B1N_HUMAN (47)-sp|Q8N257|H2B3B_HUMAN (35)/sp|Q99877|H2B1N_HUMAN (47)-sp|P33778|H2B1B_HUMAN (35)/sp|Q99877|H2B1N_HUMAN (47)-sp|Q6DN03|H2B2C_HUMAN (35)/sp|Q99877|H2B1N_HUMAN (47)-sp|Q6DRA6|H2B2D_HUMAN (35)/sp|P23527|H2B1O_HUMAN (47)-sp|P23527|H2B1O_HUMAN (35)/sp|P23527|H2B1O_HUMAN (47)-sp|P06899|H2B1J_HUMAN (35)/sp|P23527|H2B1O_HUMAN (47)-sp|Q16778|H2B2E_HUMAN (35)/sp|P23527|H2B1O_HUMAN (47)-sp|Q8N257|H2B3B_HUMAN (35)/sp|P23527|H2B1O_HUMAN (47)-sp|P33778|H2B1B_HUMAN (35)/sp|P23527|H2B1O_HUMAN (47)-sp|Q6DN03|H2B2C_HUMAN (35)/sp|P23527|H2B1O_HUMAN (47)-sp|Q6DRA6|H2B2D_HUMAN (35)/sp|P57053|H2BFS_HUMAN (47)-sp|P23527|H2B1O_HUMAN (35)/sp|P57053|H2BFS_HUMAN (47)-sp|P06899|H2B1J_HUMAN (35)/sp|P57053|H2BFS_HUMAN (47)-sp|Q16778|H2B2E_HUMAN (35)/sp|P57053|H2BFS_HUMAN (47)-sp|Q8N257|H2B3B_HUMAN (35)/sp|P57053|H2BFS_HUMAN (47)-sp|P33778|H2B1B_HUMAN (35)/sp|P57053|H2BFS_HUMAN (47)-sp|Q6DN03|H2B2C_HUMAN (35)/sp|P57053|H2BFS_HUMAN (47)-sp|Q6DRA6|H2B2D_HUMAN (35)/sp|P62807|H2B1C_HUMAN (47)-sp|P23527|H2B1O_HUMAN (35)/sp|P62807|H2B1C_HUMAN (47)-sp|P06899|H2B1J_HUMAN (35)/sp|P62807|H2B1C_HUMAN (47)-sp|Q16778|H2B2E_HUMAN (35)/sp|P62807|H2B1C_HUMAN (47)-sp|Q8N257|H2B3B_HUMAN (35)/sp|P62807|H2B1C_HUMAN (47)-sp|P33778|H2B1B_HUMAN (35)/sp|P62807|H2B1C_HUMAN (47)-sp|Q6DN03|H2B2C_HUMAN (35)/sp|P62807|H2B1C_HUMAN (47)-sp|Q6DRA6|H2B2D_HUMAN (35)/sp|P58876|H2B1D_HUMAN (47)-sp|P23527|H2B1O_HUMAN (35)/sp|P58876|H2B1D_HUMAN (47)-sp|P06899|H2B1J_HUMAN (35)/sp|P58876|H2B1D_HUMAN (47)-sp|Q16778|H2B2E_HUMAN (35)/sp|P58876|H2B1D_HUMAN (47)-sp|Q8N257|H2B3B_HUMAN (35)/sp|P58876|H2B1D_HUMAN (47)-sp|P33778|H2B1B_HUMAN (35)/sp|P58876|H2B1D_HUMAN (47)-sp|Q6DN03|H2B2C_HUMAN (35)/sp|P58876|H2B1D_HUMAN (47)-sp|Q6DRA6|H2B2D_HUMAN (35)/sp|Q5QNW6|H2B2F_HUMAN (47)-sp|P23527|H2B1O_HUMAN (35)/sp|Q5QNW6|H2B2F_HUMAN (47)-sp|P06899|H2B1J_HUMAN (35)/sp|Q5QNW6|H2B2F_HUMAN (47)-sp|Q16778|H2B2E_HUMAN (35)/sp|Q5QNW6|H2B2F_HUMAN (47)-sp|Q8N257|H2B3B_HUMAN (35)/sp|Q5QNW6|H2B2F_HUMAN (47)-sp|P33778|H2B1B_HUMAN (35)/sp|Q5QNW6|H2B2F_HUMAN (47)-sp|Q6DN03|H2B2C_HUMAN (35)/sp|Q5QNW6|H2B2F_HUMAN (47)-sp|Q6DRA6|H2B2D_HUMAN (35)/sp|Q5QNW6-2|H2B2F_HUMAN (47)-sp|P23527|H2B1O_HUMAN (35)/sp|Q5QNW6-2|H2B2F_HUMAN (47)-sp|P06899|H2B1J_HUMAN (35)/sp|Q5QNW6-2|H2B2F_HUMAN (47)-sp|Q16778|H2B2E_HUMAN (35)/sp|Q5QNW6-2|H2B2F_HUMAN (47)-sp|Q8N257|H2B3B_HUMAN (35)/sp|Q5QNW6-2|H2B2F_HUMAN (47)-sp|P33778|H2B1B_HUMAN (35)/sp|Q5QNW6-2|H2B2F_HUMAN (47)-sp|Q6DN03|H2B2C_HUMAN (35)/sp|Q5QNW6-2|H2B2F_HUMAN (47)-sp|Q6DRA6|H2B2D_HUMAN (35)/sp|P06899|H2B1J_HUMAN (47)-sp|P23527|H2B1O_HUMAN (35)/sp|P06899|H2B1J_HUMAN (47)-sp|P06899|H2B1J_HUMAN (35)/sp|P06899|H2B1J_HUMAN (47)-sp|Q16778|H2B2E_HUMAN (35)/sp|P06899|H2B1J_HUMAN (47)-sp|Q8N257|H2B3B_HUMAN (35)/sp|P06899|H2B1J_HUMAN (47)-sp|P33778|H2B1B_HUMAN (35)/sp|P06899|H2B1J_HUMAN (47)-sp|Q6DN03|H2B2C_HUMAN (35)/sp|P06899|H2B1J_HUMAN (47)-sp|Q6DRA6|H2B2D_HUMAN (35)/sp|O60814|H2B1K_HUMAN (47)-sp|P23527|H2B1O_HUMAN (35)/sp|O60814|H2B1K_HUMAN (47)-sp|P06899|H2B1J_HUMAN (35)/sp|O60814|H2B1K_HUMAN (47)-sp|Q16778|H2B2E_HUMAN (35)/sp|O60814|H2B1K_HUMAN (47)-sp|Q8N257|H2B3B_HUMAN (35)/sp|O60814|H2B1K_HUMAN (47)-sp|P33778|H2B1B_HUMAN (35)/sp|O60814|H2B1K_HUMAN (47)-sp|Q6DN03|H2B2C_HUMAN (35)/sp|O60814|H2B1K_HUMAN (47)-sp|Q6DRA6|H2B2D_HUMAN (35)/sp|Q96A08|H2B1A_HUMAN (48)-sp|P23527|H2B1O_HUMAN (35)/sp|Q96A08|H2B1A_HUMAN (48)-sp|P06899|H2B1J_HUMAN (35)/sp|Q16778|H2B2E_HUMAN (47)-sp|Q16778|H2B2E_HUMAN (35)/sp|Q8N257|H2B3B_HUMAN (47)-sp|Q8N257|H2B3B_HUMAN (35)/sp|P33778|H2B1B_HUMAN (47)-sp|P33778|H2B1B_HUMAN (35)/	Intra-Protein	1	1	17.5	11.5	3.79883e-10	1.67906e-09
170	293T-BSP-Pr-click-acid-break-3ul-2.52467.52467.3.0.dta	3	2554.37	GFPTIYFSPANKK(12)-KYEGGR(1)	Cross-Linked	BSP-en-acid	2554.34	null	2.27146e-17	0.0417652	0.02324	9.09822	sp|P30101|PDIA3_HUMAN (460)-sp|P30101|PDIA3_HUMAN (466)/	Intra-Protein	1	1	15	5	1.99608e-12	2.20871e-18
171	293T-BSP-Pr-click-acid-break-3ul-2.59541.59541.4.0.dta	4	3414.89	IQEIIEQLDVTTSEYEKEK(17)-KGVITVK(1)	Cross-Linked	BSP-en-acid	3414.86	null	9.96734e-14	0.0418196	0.024566	7.19385	sp|P10809|CH60_HUMAN (387)-sp|P10809|CH60_HUMAN (196)/	Intra-Protein	1	1	25.5	5.5	5.95658e-12	3.07019e-13
172	293T-BSP-Pr-click-acid-break-3ul-2.58886.58886.4.0.dta	4	3057.71	AGVNTVTTLVENKK(13)-KMGVPYCIIK(1)	Cross-Linked	BSP-en-acid	3057.68	Carbamidomethyl[C](24)	2.79007e-12	0.0419802	0.026353	8.61862	sp|P62424|RL7A_HUMAN (150)-sp|P62424|RL7A_HUMAN (176)/	Intra-Protein	1	1	17.5	9.5	0.000141279	2.27439e-25
173	293T-BSP-Pr-click-acid-break-3ul-2.44853.44853.3.0.dta	3	2314.37	YQKSTELLIR(3)-KQLATK(1)	Cross-Linked	BSP-en-acid	2314.35	null	2.85892e-08	0.0421515	0.016695	7.21369	sp|Q71DI3|H32_HUMAN (57)-sp|Q71DI3|H32_HUMAN (19)/sp|Q71DI3|H32_HUMAN (57)-sp|Q6NXT2|H3C_HUMAN (19)/sp|Q71DI3|H32_HUMAN (57)-sp|Q16695|H31T_HUMAN (19)/sp|Q71DI3|H32_HUMAN (57)-sp|P68431|H31_HUMAN (19)/sp|Q71DI3|H32_HUMAN (57)-sp|P84243|H33_HUMAN (19)/sp|Q6NXT2|H3C_HUMAN (56)-sp|Q71DI3|H32_HUMAN (19)/sp|Q6NXT2|H3C_HUMAN (56)-sp|Q6NXT2|H3C_HUMAN (19)/sp|Q6NXT2|H3C_HUMAN (56)-sp|Q16695|H31T_HUMAN (19)/sp|Q6NXT2|H3C_HUMAN (56)-sp|P68431|H31_HUMAN (19)/sp|Q6NXT2|H3C_HUMAN (56)-sp|P84243|H33_HUMAN (19)/sp|Q16695|H31T_HUMAN (57)-sp|Q71DI3|H32_HUMAN (19)/sp|Q16695|H31T_HUMAN (57)-sp|Q6NXT2|H3C_HUMAN (19)/sp|Q16695|H31T_HUMAN (57)-sp|Q16695|H31T_HUMAN (19)/sp|Q16695|H31T_HUMAN (57)-sp|P68431|H31_HUMAN (19)/sp|Q16695|H31T_HUMAN (57)-sp|P84243|H33_HUMAN (19)/sp|P68431|H31_HUMAN (57)-sp|Q71DI3|H32_HUMAN (19)/sp|P68431|H31_HUMAN (57)-sp|Q6NXT2|H3C_HUMAN (19)/sp|P68431|H31_HUMAN (57)-sp|Q16695|H31T_HUMAN (19)/sp|P68431|H31_HUMAN (57)-sp|P68431|H31_HUMAN (19)/sp|P68431|H31_HUMAN (57)-sp|P84243|H33_HUMAN (19)/sp|P84243|H33_HUMAN (57)-sp|Q71DI3|H32_HUMAN (19)/sp|P84243|H33_HUMAN (57)-sp|Q6NXT2|H3C_HUMAN (19)/sp|P84243|H33_HUMAN (57)-sp|Q16695|H31T_HUMAN (19)/sp|P84243|H33_HUMAN (57)-sp|P68431|H31_HUMAN (19)/sp|P84243|H33_HUMAN (57)-sp|P84243|H33_HUMAN (19)/	Intra-Protein	1	1	13.5	8.5	5.51354e-07	2.4035e-08
174	293T-BSP-Pr-click-acid-break-3ul-2.61588.61588.5.0.dta	5	2879.64	GLAPDLPEDLYHLIKK(15)-KHLER(1)	Cross-Linked	BSP-en-acid	2879.61	null	4.22889e-16	0.0422465	0.026657	9.25714	sp|P62277|RS13_HUMAN (93)-sp|P62277|RS13_HUMAN (100)/	Intra-Protein	1	1	26	6	7.10193e-10	3.25249e-18
175	293T-BSP-Pr-click-acid-break-3ul-2.45067.45067.3.0.dta	3	3229.74	HYGGLTGLNKAETAAK(10)-HGEAQVKIWR(7)	Cross-Linked	BSP-en-acid	3229.72	null	9.41739e-05	0.0423238	0.022036	6.82288	sp|P18669|PGAM1_HUMAN (100)-sp|P18669|PGAM1_HUMAN (113)/sp|P18669|PGAM1_HUMAN (100)-sp|Q8N0Y7|PGAM4_HUMAN (113)/sp|P15259|PGAM2_HUMAN (100)-sp|P18669|PGAM1_HUMAN (113)/sp|P15259|PGAM2_HUMAN (100)-sp|Q8N0Y7|PGAM4_HUMAN (113)/sp|Q8N0Y7|PGAM4_HUMAN (100)-sp|P18669|PGAM1_HUMAN (113)/sp|Q8N0Y7|PGAM4_HUMAN (100)-sp|Q8N0Y7|PGAM4_HUMAN (113)/	Intra-Protein	1	1	20.5	13.5	1.61021e-14	0.00550603
176	293T-BSP-Pr-click-acid-break-3ul-2.50026.50026.4.1.dta	4	2498.34	EKLEMEMEAAR(2)-KQLELR(1)	Cross-Linked	BSP-en-acid	2498.31	null	2.11857e-09	0.0424167	0.025831	10.3394	sp|Q15233|NONO_HUMAN (295)-sp|Q15233|NONO_HUMAN (338)/sp|Q15233|NONO_HUMAN (295)-sp|Q15233-2|NONO_HUMAN (249)/sp|Q15233-2|NONO_HUMAN (206)-sp|Q15233|NONO_HUMAN (338)/sp|Q15233-2|NONO_HUMAN (206)-sp|Q15233-2|NONO_HUMAN (249)/	Intra-Protein	1	1	22.5	6.5	2.16503e-16	1.13149e-09
177	293T-BSP-Pr-click-acid-break-3ul-2.73461.73461.4.1.dta	4	3055.69	FLDKALELNMLSLK(4)-KFLEMHQL(1)	Cross-Linked	BSP-en-acid	3055.67	null	0.00108167	0.042459	0.021821	7.14115	sp|Q9Y617|SERC_HUMAN (323)-sp|Q9Y617|SERC_HUMAN (363)/sp|Q9Y617|SERC_HUMAN (323)-sp|Q9Y617-2|SERC_HUMAN (317)/	Intra-Protein	1	1	16.5	8.5	3.69118e-08	0.00374541
178	293T-BSP-Pr-click-acid-break-3ul-2.59361.59361.3.0.dta	3	2691.57	TLLAKNLPYK(5)-SKGIAYIEFK(2)	Cross-Linked	BSP-en-acid	2691.55	null	1.16073e-05	0.04247	0.024565	9.12672	sp|P19338|NUCL_HUMAN (398)-sp|P19338|NUCL_HUMAN (429)/	Intra-Protein	1	1	14.5	14.5	3.63555e-06	1.57e-06
179	293T-BSP-Pr-click-acid-break-3ul-2.43663.43663.5.0.dta	5	2756.49	MVNHFIAEFKR(10)-KDISENKR(1)	Cross-Linked	BSP-en-acid	2756.47	null	3.41147e-08	0.0426333	0.019929	7.22991	sp|P11142|HSP7C_HUMAN (246)-sp|P11142|HSP7C_HUMAN (251)/sp|P11142|HSP7C_HUMAN (246)-sp|P11142-2|HSP7C_HUMAN (251)/sp|P11142-2|HSP7C_HUMAN (246)-sp|P11142|HSP7C_HUMAN (251)/sp|P11142-2|HSP7C_HUMAN (246)-sp|P11142-2|HSP7C_HUMAN (251)/	Intra-Protein	1	1	20.5	11.5	3.00876e-11	5.14646e-08
180	293T-BSP-Pr-click-acid-break-3ul-2.59108.59108.3.1.dta	3	3515.95	YGVKVGLTNYAAAYCTGLLLAR(4)-KAHAAIR(1)	Cross-Linked	BSP-en-acid	3515.93	Carbamidomethyl[C](15)	1.28155e-11	0.0426991	0.018936	5.38577	sp|P46777|RL5_HUMAN (89)-sp|P46777|RL5_HUMAN (242)/	Intra-Protein	1	1	19	6	1	9.40382e-13
181	293T-BSP-Pr-click-acid-break-3ul-2.37325.37325.4.0.dta	4	2184.27	KAYGQALAK(1)-VGDKIATR(4)	Cross-Linked	BSP-en-acid	2184.25	null	2.62301e-05	0.0427838	0.016922	7.74728	sp|P29401|TKT_HUMAN (319)-sp|P51854|TKTL1_HUMAN (288)/sp|P29401|TKT_HUMAN (319)-sp|P51854-1|TKTL1_HUMAN (232)/sp|P29401|TKT_HUMAN (319)-sp|P51854-4|TKTL1_HUMAN (232)/sp|P29401|TKT_HUMAN (319)-sp|P29401|TKT_HUMAN (314)/sp|P29401|TKT_HUMAN (319)-sp|P29401-2|TKT_HUMAN (322)/sp|P29401-2|TKT_HUMAN (327)-sp|P51854|TKTL1_HUMAN (288)/sp|P29401-2|TKT_HUMAN (327)-sp|P51854-1|TKTL1_HUMAN (232)/sp|P29401-2|TKT_HUMAN (327)-sp|P51854-4|TKTL1_HUMAN (232)/sp|P29401-2|TKT_HUMAN (327)-sp|P29401|TKT_HUMAN (314)/sp|P29401-2|TKT_HUMAN (327)-sp|P29401-2|TKT_HUMAN (322)/	Intra-Protein	1	1	18	15	1.40732e-10	2.33175e-05
182	293T-BSP-Pr-click-acid-break-3ul-2.58761.58761.4.0.dta	4	2758.57	KIEDNNTLVFIVDVK(1)-KAYVR(1)	Cross-Linked	BSP-en-acid	2758.55	null	2.99547e-10	0.0427961	0.021365	7.74501	sp|P62750|RL23A_HUMAN (89)-sp|O95185|UNC5C_HUMAN (157)/sp|P62750|RL23A_HUMAN (89)-sp|O95185-2|UNC5C_HUMAN (157)/sp|P62750|RL23A_HUMAN (89)-sp|Q8IWR0|Z3H7A_HUMAN (176)/sp|P62750|RL23A_HUMAN (89)-sp|P62750|RL23A_HUMAN (135)/	Intra-Protein	1	1	26	6	3.24825e-12	4.78004e-07
183	293T-BSP-Pr-click-acid-break-3ul-2.39135.39135.3.0.dta	3	2748.47	NDTKEDVFVHQTAIK(4)-KNNPR(1)	Cross-Linked	BSP-en-acid	2748.44	null	5.67326e-10	0.0429771	0.023905	8.69765	sp|P67809|YBOX1_HUMAN (81)-sp|P67809|YBOX1_HUMAN (93)/sp|P67809|YBOX1_HUMAN (81)-sp|P16989|YBOX3_HUMAN (125)/sp|P67809|YBOX1_HUMAN (81)-sp|P16989-2|YBOX3_HUMAN (125)/sp|P67809|YBOX1_HUMAN (81)-sp|P16989-3|YBOX3_HUMAN (125)/sp|P16989|YBOX3_HUMAN (113)-sp|P67809|YBOX1_HUMAN (93)/sp|P16989|YBOX3_HUMAN (113)-sp|P16989|YBOX3_HUMAN (125)/sp|P16989|YBOX3_HUMAN (113)-sp|P16989-2|YBOX3_HUMAN (125)/sp|P16989|YBOX3_HUMAN (113)-sp|P16989-3|YBOX3_HUMAN (125)/sp|P16989-2|YBOX3_HUMAN (113)-sp|P67809|YBOX1_HUMAN (93)/sp|P16989-2|YBOX3_HUMAN (113)-sp|P16989|YBOX3_HUMAN (125)/sp|P16989-2|YBOX3_HUMAN (113)-sp|P16989-2|YBOX3_HUMAN (125)/sp|P16989-2|YBOX3_HUMAN (113)-sp|P16989-3|YBOX3_HUMAN (125)/sp|P16989-3|YBOX3_HUMAN (113)-sp|P67809|YBOX1_HUMAN (93)/sp|P16989-3|YBOX3_HUMAN (113)-sp|P16989|YBOX3_HUMAN (125)/sp|P16989-3|YBOX3_HUMAN (113)-sp|P16989-2|YBOX3_HUMAN (125)/sp|P16989-3|YBOX3_HUMAN (113)-sp|P16989-3|YBOX3_HUMAN (125)/sp|Q9Y2T7|YBOX2_HUMAN (116)-sp|P67809|YBOX1_HUMAN (93)/sp|Q9Y2T7|YBOX2_HUMAN (116)-sp|P16989|YBOX3_HUMAN (125)/sp|Q9Y2T7|YBOX2_HUMAN (116)-sp|P16989-2|YBOX3_HUMAN (125)/sp|Q9Y2T7|YBOX2_HUMAN (116)-sp|P16989-3|YBOX3_HUMAN (125)/	Intra-Protein	1	1	16	7	1.07438e-07	1.08487e-05
184	293T-BSP-Pr-click-acid-break-3ul-2.55000.55000.5.0.dta	5	2563.4	YGKAGEVFIHK(3)-DKGFGFIR(2)	Cross-Linked	BSP-en-acid	2563.38	null	5.05907e-07	0.0430467	0.02017	7.86851	sp|Q15233|NONO_HUMAN (99)-sp|Q15233|NONO_HUMAN (109)/sp|Q15233|NONO_HUMAN (99)-sp|Q15233-2|NONO_HUMAN (20)/sp|Q15233-2|NONO_HUMAN (10)-sp|Q15233|NONO_HUMAN (109)/sp|Q15233-2|NONO_HUMAN (10)-sp|Q15233-2|NONO_HUMAN (20)/	Intra-Protein	1	1	14	11	9.65974e-07	1.41458e-08
185	293T-BSP-Pr-click-acid-break-3ul-2.51608.51608.3.0.dta	3	2621.46	KAVDEAADALLK(1)-TVEGALKER(7)	Cross-Linked	BSP-en-acid	2621.45	null	5.28381e-05	0.043273	0.010128	3.86351	sp|Q16891|MIC60_HUMAN (286)-sp|Q16891|MIC60_HUMAN (282)/sp|Q16891|MIC60_HUMAN (286)-sp|Q16891-2|MIC60_HUMAN (271)/sp|Q16891|MIC60_HUMAN (286)-sp|Q16891-3|MIC60_HUMAN (250)/sp|Q16891|MIC60_HUMAN (286)-sp|Q16891-4|MIC60_HUMAN (281)/sp|Q16891-2|MIC60_HUMAN (275)-sp|Q16891|MIC60_HUMAN (282)/sp|Q16891-2|MIC60_HUMAN (275)-sp|Q16891-2|MIC60_HUMAN (271)/sp|Q16891-2|MIC60_HUMAN (275)-sp|Q16891-3|MIC60_HUMAN (250)/sp|Q16891-2|MIC60_HUMAN (275)-sp|Q16891-4|MIC60_HUMAN (281)/sp|Q16891-3|MIC60_HUMAN (254)-sp|Q16891|MIC60_HUMAN (282)/sp|Q16891-3|MIC60_HUMAN (254)-sp|Q16891-2|MIC60_HUMAN (271)/sp|Q16891-3|MIC60_HUMAN (254)-sp|Q16891-3|MIC60_HUMAN (250)/sp|Q16891-3|MIC60_HUMAN (254)-sp|Q16891-4|MIC60_HUMAN (281)/sp|Q16891-4|MIC60_HUMAN (285)-sp|Q16891|MIC60_HUMAN (282)/sp|Q16891-4|MIC60_HUMAN (285)-sp|Q16891-2|MIC60_HUMAN (271)/sp|Q16891-4|MIC60_HUMAN (285)-sp|Q16891-3|MIC60_HUMAN (250)/sp|Q16891-4|MIC60_HUMAN (285)-sp|Q16891-4|MIC60_HUMAN (281)/	Intra-Protein	1	1	15	9	8.4483e-15	2.00951e-06
186	293T-BSP-Pr-click-acid-break-3ul-2.80106.80106.4.0.dta	4	4281.33	VAPEEHPVLLTEAPLNPKANR(18)-DLTDYLMKILTER(8)	Cross-Linked	BSP-en-acid	4281.3	null	1.79179e-06	0.0433194	0.033586	7.84482	sp|P63261|ACTG_HUMAN (113)-sp|P63261|ACTG_HUMAN (191)/sp|P63261|ACTG_HUMAN (113)-sp|Q562R1|ACTBL_HUMAN (192)/sp|P63261|ACTG_HUMAN (113)-sp|P68133|ACTS_HUMAN (193)/sp|P63261|ACTG_HUMAN (113)-sp|P60709|ACTB_HUMAN (191)/sp|P63261|ACTG_HUMAN (113)-sp|P68032|ACTC_HUMAN (193)/sp|P63261|ACTG_HUMAN (113)-sp|P63267|ACTH_HUMAN (192)/sp|P63261|ACTG_HUMAN (113)-sp|P63267-2|ACTH_HUMAN (149)/sp|P63261|ACTG_HUMAN (113)-sp|P62736|ACTA_HUMAN (193)/sp|P60709|ACTB_HUMAN (113)-sp|P63261|ACTG_HUMAN (191)/sp|P60709|ACTB_HUMAN (113)-sp|Q562R1|ACTBL_HUMAN (192)/sp|P60709|ACTB_HUMAN (113)-sp|P68133|ACTS_HUMAN (193)/sp|P60709|ACTB_HUMAN (113)-sp|P60709|ACTB_HUMAN (191)/sp|P60709|ACTB_HUMAN (113)-sp|P68032|ACTC_HUMAN (193)/sp|P60709|ACTB_HUMAN (113)-sp|P63267|ACTH_HUMAN (192)/sp|P60709|ACTB_HUMAN (113)-sp|P63267-2|ACTH_HUMAN (149)/sp|P60709|ACTB_HUMAN (113)-sp|P62736|ACTA_HUMAN (193)/	Intra-Protein	1	1	22.5	11.5	4.94279e-08	9.44812e-08
187	293T-BSP-Pr-click-acid-break-3ul-2.73659.73659.4.0.dta	4	4695.54	TIIPLISQCTPKVDFPQDQLTALTGR(12)-NLGIGKVSSFEEK(6)	Cross-Linked	BSP-en-acid	4695.51	Carbamidomethyl[C](9)	1	0.0434455	0.031315	6.66914	sp|P40926|MDHM_HUMAN (215)-sp|P40926|MDHM_HUMAN (307)/sp|P40926|MDHM_HUMAN (215)-sp|P40926-2|MDHM_HUMAN (265)/sp|P40926-2|MDHM_HUMAN (173)-sp|P40926|MDHM_HUMAN (307)/sp|P40926-2|MDHM_HUMAN (173)-sp|P40926-2|MDHM_HUMAN (265)/	Intra-Protein	1	1	27	12	0.000284341	0.0817366
188	293T-BSP-Pr-click-acid-break-3ul-2.60429.60429.3.1.dta	3	3588.85	TVDNFVALATGEKGFGYK(13)-GDGTGGKSIYGER(7)	Cross-Linked	BSP-en-acid	3588.8	null	0.0175206	0.0436033	0.055979	15.5983	sp|P23284|PPIB_HUMAN (84)-sp|P23284|PPIB_HUMAN (116)/	Intra-Protein	1	1	21	7	1.5909e-16	1.04585e-05
189	293T-BSP-Pr-click-acid-break-3ul-2.45281.45281.4.0.dta	4	3163.73	VLKQVHPDTGISSK(3)-KESYSIYVYK(1)	Cross-Linked	BSP-en-acid	3163.7	null	5.10518e-13	0.0436964	0.025358	8.01529	sp|Q99877|H2B1N_HUMAN (47)-sp|P23527|H2B1O_HUMAN (35)/sp|Q99877|H2B1N_HUMAN (47)-sp|P06899|H2B1J_HUMAN (35)/sp|Q99877|H2B1N_HUMAN (47)-sp|Q16778|H2B2E_HUMAN (35)/sp|Q99877|H2B1N_HUMAN (47)-sp|Q8N257|H2B3B_HUMAN (35)/sp|Q99877|H2B1N_HUMAN (47)-sp|P33778|H2B1B_HUMAN (35)/sp|Q99877|H2B1N_HUMAN (47)-sp|Q6DN03|H2B2C_HUMAN (35)/sp|Q99877|H2B1N_HUMAN (47)-sp|Q6DRA6|H2B2D_HUMAN (35)/sp|P23527|H2B1O_HUMAN (47)-sp|P23527|H2B1O_HUMAN (35)/sp|P23527|H2B1O_HUMAN (47)-sp|P06899|H2B1J_HUMAN (35)/sp|P23527|H2B1O_HUMAN (47)-sp|Q16778|H2B2E_HUMAN (35)/sp|P23527|H2B1O_HUMAN (47)-sp|Q8N257|H2B3B_HUMAN (35)/sp|P23527|H2B1O_HUMAN (47)-sp|P33778|H2B1B_HUMAN (35)/sp|P23527|H2B1O_HUMAN (47)-sp|Q6DN03|H2B2C_HUMAN (35)/sp|P23527|H2B1O_HUMAN (47)-sp|Q6DRA6|H2B2D_HUMAN (35)/sp|P57053|H2BFS_HUMAN (47)-sp|P23527|H2B1O_HUMAN (35)/sp|P57053|H2BFS_HUMAN (47)-sp|P06899|H2B1J_HUMAN (35)/sp|P57053|H2BFS_HUMAN (47)-sp|Q16778|H2B2E_HUMAN (35)/sp|P57053|H2BFS_HUMAN (47)-sp|Q8N257|H2B3B_HUMAN (35)/sp|P57053|H2BFS_HUMAN (47)-sp|P33778|H2B1B_HUMAN (35)/sp|P57053|H2BFS_HUMAN (47)-sp|Q6DN03|H2B2C_HUMAN (35)/sp|P57053|H2BFS_HUMAN (47)-sp|Q6DRA6|H2B2D_HUMAN (35)/sp|P62807|H2B1C_HUMAN (47)-sp|P23527|H2B1O_HUMAN (35)/sp|P62807|H2B1C_HUMAN (47)-sp|P06899|H2B1J_HUMAN (35)/sp|P62807|H2B1C_HUMAN (47)-sp|Q16778|H2B2E_HUMAN (35)/sp|P62807|H2B1C_HUMAN (47)-sp|Q8N257|H2B3B_HUMAN (35)/sp|P62807|H2B1C_HUMAN (47)-sp|P33778|H2B1B_HUMAN (35)/sp|P62807|H2B1C_HUMAN (47)-sp|Q6DN03|H2B2C_HUMAN (35)/sp|P62807|H2B1C_HUMAN (47)-sp|Q6DRA6|H2B2D_HUMAN (35)/sp|P58876|H2B1D_HUMAN (47)-sp|P23527|H2B1O_HUMAN (35)/sp|P58876|H2B1D_HUMAN (47)-sp|P06899|H2B1J_HUMAN (35)/sp|P58876|H2B1D_HUMAN (47)-sp|Q16778|H2B2E_HUMAN (35)/sp|P58876|H2B1D_HUMAN (47)-sp|Q8N257|H2B3B_HUMAN (35)/sp|P58876|H2B1D_HUMAN (47)-sp|P33778|H2B1B_HUMAN (35)/sp|P58876|H2B1D_HUMAN (47)-sp|Q6DN03|H2B2C_HUMAN (35)/sp|P58876|H2B1D_HUMAN (47)-sp|Q6DRA6|H2B2D_HUMAN (35)/sp|Q5QNW6|H2B2F_HUMAN (47)-sp|P23527|H2B1O_HUMAN (35)/sp|Q5QNW6|H2B2F_HUMAN (47)-sp|P06899|H2B1J_HUMAN (35)/sp|Q5QNW6|H2B2F_HUMAN (47)-sp|Q16778|H2B2E_HUMAN (35)/sp|Q5QNW6|H2B2F_HUMAN (47)-sp|Q8N257|H2B3B_HUMAN (35)/sp|Q5QNW6|H2B2F_HUMAN (47)-sp|P33778|H2B1B_HUMAN (35)/sp|Q5QNW6|H2B2F_HUMAN (47)-sp|Q6DN03|H2B2C_HUMAN (35)/sp|Q5QNW6|H2B2F_HUMAN (47)-sp|Q6DRA6|H2B2D_HUMAN (35)/sp|Q5QNW6-2|H2B2F_HUMAN (47)-sp|P23527|H2B1O_HUMAN (35)/sp|Q5QNW6-2|H2B2F_HUMAN (47)-sp|P06899|H2B1J_HUMAN (35)/sp|Q5QNW6-2|H2B2F_HUMAN (47)-sp|Q16778|H2B2E_HUMAN (35)/sp|Q5QNW6-2|H2B2F_HUMAN (47)-sp|Q8N257|H2B3B_HUMAN (35)/sp|Q5QNW6-2|H2B2F_HUMAN (47)-sp|P33778|H2B1B_HUMAN (35)/sp|Q5QNW6-2|H2B2F_HUMAN (47)-sp|Q6DN03|H2B2C_HUMAN (35)/sp|Q5QNW6-2|H2B2F_HUMAN (47)-sp|Q6DRA6|H2B2D_HUMAN (35)/sp|P06899|H2B1J_HUMAN (47)-sp|P23527|H2B1O_HUMAN (35)/sp|P06899|H2B1J_HUMAN (47)-sp|P06899|H2B1J_HUMAN (35)/sp|P06899|H2B1J_HUMAN (47)-sp|Q16778|H2B2E_HUMAN (35)/sp|P06899|H2B1J_HUMAN (47)-sp|Q8N257|H2B3B_HUMAN (35)/sp|P06899|H2B1J_HUMAN (47)-sp|P33778|H2B1B_HUMAN (35)/sp|P06899|H2B1J_HUMAN (47)-sp|Q6DN03|H2B2C_HUMAN (35)/sp|P06899|H2B1J_HUMAN (47)-sp|Q6DRA6|H2B2D_HUMAN (35)/sp|O60814|H2B1K_HUMAN (47)-sp|P23527|H2B1O_HUMAN (35)/sp|O60814|H2B1K_HUMAN (47)-sp|P06899|H2B1J_HUMAN (35)/sp|O60814|H2B1K_HUMAN (47)-sp|Q16778|H2B2E_HUMAN (35)/sp|O60814|H2B1K_HUMAN (47)-sp|Q8N257|H2B3B_HUMAN (35)/sp|O60814|H2B1K_HUMAN (47)-sp|P33778|H2B1B_HUMAN (35)/sp|O60814|H2B1K_HUMAN (47)-sp|Q6DN03|H2B2C_HUMAN (35)/sp|O60814|H2B1K_HUMAN (47)-sp|Q6DRA6|H2B2D_HUMAN (35)/sp|Q96A08|H2B1A_HUMAN (48)-sp|P23527|H2B1O_HUMAN (35)/sp|Q96A08|H2B1A_HUMAN (48)-sp|P06899|H2B1J_HUMAN (35)/sp|Q16778|H2B2E_HUMAN (47)-sp|Q16778|H2B2E_HUMAN (35)/sp|Q8N257|H2B3B_HUMAN (47)-sp|Q8N257|H2B3B_HUMAN (35)/sp|P33778|H2B1B_HUMAN (47)-sp|P33778|H2B1B_HUMAN (35)/	Intra-Protein	1	1	19.5	14.5	6.31519e-16	8.59209e-10
190	293T-BSP-Pr-click-acid-break-3ul-2.54689.54689.6.1.dta	6	3602.94	QMADTGKLNTLLQR(7)-HLYTKDIDIHEVR(5)	Cross-Linked	BSP-en-acid	3602.91	null	8.02644e-06	0.0437319	0.030897	8.57557	sp|Q00839|HNRPU_HUMAN (551)-sp|Q00839|HNRPU_HUMAN (352)/sp|Q00839|HNRPU_HUMAN (551)-sp|Q00839-2|HNRPU_HUMAN (333)/sp|Q00839-2|HNRPU_HUMAN (532)-sp|Q00839|HNRPU_HUMAN (352)/sp|Q00839-2|HNRPU_HUMAN (532)-sp|Q00839-2|HNRPU_HUMAN (333)/	Intra-Protein	1	1	12.5	18.5	2.11127e-05	1.00462e-07
191	293T-BSP-Pr-click-acid-break-3ul-2.48403.48403.5.0.dta	5	2442.36	LEKHELIEFR(3)-KDSLYK(1)	Cross-Linked	BSP-en-acid	2442.34	null	3.64576e-06	0.0440075	0.019485	7.97801	sp|Q00610|CLH1_HUMAN (1501)-sp|Q00610|CLH1_HUMAN (1530)/sp|Q00610|CLH1_HUMAN (1501)-sp|Q00610-2|CLH1_HUMAN (1530)/sp|Q00610-2|CLH1_HUMAN (1501)-sp|Q00610|CLH1_HUMAN (1530)/sp|Q00610-2|CLH1_HUMAN (1501)-sp|Q00610-2|CLH1_HUMAN (1530)/	Intra-Protein	1	1	14	11	4.05843e-06	3.40342e-05
192	293T-BSP-Pr-click-acid-break-3ul-2.78103.78103.4.0.dta	4	4889.67	TIIPLISQCTPKVDFPQDQLTALTGR(12)-ANTFVAELKGLDPAR(9)	Cross-Linked	BSP-en-acid	4889.62	Carbamidomethyl[C](9)	2.01258e-07	0.0441668	0.049283	10.0791	sp|P40926|MDHM_HUMAN (215)-sp|P40926|MDHM_HUMAN (185)/sp|P40926-2|MDHM_HUMAN (173)-sp|P40926|MDHM_HUMAN (185)/	Intra-Protein	1	1	22.5	13.5	1	8.67899e-10
193	293T-BSP-Pr-click-acid-break-3ul-2.56428.56428.4.0.dta	4	3140.85	VFSGLVSTGLKVR(11)-KEDLYLKPIQR(1)	Cross-Linked	BSP-en-acid	3140.82	null	7.37613e-10	0.0442805	0.030247	9.63029	sp|P13639|EF2_HUMAN (426)-sp|P13639|EF2_HUMAN (439)/	Intra-Protein	1	1	27.5	9.5	4.90431e-12	9.49205e-13
194	293T-BSP-Pr-click-acid-break-3ul-2.51692.51692.5.0.dta	5	3341.87	IVAPGKGILAADESTGSIAK(6)-KELSDIAHR(1)	Cross-Linked	BSP-en-acid	3341.84	null	1.76373e-05	0.0444905	0.029462	8.8161	sp|P04075|ALDOA_HUMAN (28)-sp|P04075|ALDOA_HUMAN (14)/sp|P04075|ALDOA_HUMAN (28)-sp|P04075-2|ALDOA_HUMAN (68)/sp|P04075-2|ALDOA_HUMAN (82)-sp|P04075|ALDOA_HUMAN (14)/sp|P04075-2|ALDOA_HUMAN (82)-sp|P04075-2|ALDOA_HUMAN (68)/	Intra-Protein	1	1	16	11	3.36008e-07	0.000204904
195	293T-BSP-Pr-click-acid-break-3ul-2.66829.66829.4.1.dta	4	2886.64	VGDKVLLPEYGGTK(4)-KFLPLFDR(1)	Cross-Linked	BSP-en-acid	2886.61	null	0.000595874	0.0445534	0.02653	9.1907	sp|P61604|CH10_HUMAN (70)-sp|P61604|CH10_HUMAN (8)/	Intra-Protein	1	1	20	12	3.24834e-12	2.04042e-05
196	293T-BSP-Pr-click-acid-break-3ul-2.46493.46493.5.0.dta	5	2772.55	GRPCKIVEMSTSK(5)-KNGFVVLK(1)	Cross-Linked	BSP-en-acid	2772.53	Carbamidomethyl[C](4)	8.04728e-07	0.0445879	0.027653	9.97394	sp|P63241|IF5A1_HUMAN (39)-sp|P63241|IF5A1_HUMAN (27)/sp|P63241|IF5A1_HUMAN (39)-sp|P63241-2|IF5A1_HUMAN (57)/sp|P63241|IF5A1_HUMAN (39)-sp|Q9GZV4|IF5A2_HUMAN (27)/sp|P63241|IF5A1_HUMAN (39)-sp|Q6IS14|IF5AL_HUMAN (27)/sp|P63241-2|IF5A1_HUMAN (69)-sp|P63241|IF5A1_HUMAN (27)/sp|P63241-2|IF5A1_HUMAN (69)-sp|P63241-2|IF5A1_HUMAN (57)/sp|P63241-2|IF5A1_HUMAN (69)-sp|Q9GZV4|IF5A2_HUMAN (27)/sp|P63241-2|IF5A1_HUMAN (69)-sp|Q6IS14|IF5AL_HUMAN (27)/sp|Q9GZV4|IF5A2_HUMAN (39)-sp|P63241|IF5A1_HUMAN (27)/sp|Q9GZV4|IF5A2_HUMAN (39)-sp|P63241-2|IF5A1_HUMAN (57)/sp|Q9GZV4|IF5A2_HUMAN (39)-sp|Q9GZV4|IF5A2_HUMAN (27)/sp|Q9GZV4|IF5A2_HUMAN (39)-sp|Q6IS14|IF5AL_HUMAN (27)/	Intra-Protein	1	1	14.5	11.5	1.88395e-06	3.00322e-10
197	293T-BSP-Pr-click-acid-break-3ul-2.79468.79468.3.0.dta	3	3428.96	LQTYKTAVETAVLLLR(5)-ALDDMISTLKK(10)	Cross-Linked	BSP-en-acid	3428.94	null	3.92161e-10	0.0449072	0.020865	6.08497	sp|P49368|TCPG_HUMAN (507)-sp|P49368|TCPG_HUMAN (138)/sp|P49368|TCPG_HUMAN (507)-sp|P49368-2|TCPG_HUMAN (100)/sp|P49368-2|TCPG_HUMAN (469)-sp|P49368|TCPG_HUMAN (138)/sp|P49368-2|TCPG_HUMAN (469)-sp|P49368-2|TCPG_HUMAN (100)/	Intra-Protein	1	1	17	10	2.50886e-08	4.84889e-07
198	293T-BSP-Pr-click-acid-break-3ul-2.52230.52230.4.0.dta	4	2609.51	TLLIKTVETR(5)-KLLEGEESR(1)	Cross-Linked	BSP-en-acid	2609.49	null	6.32409e-05	0.0449956	0.022201	8.5078	sp|P08670|VIME_HUMAN (445)-sp|P41219|PERI_HUMAN (398)/sp|P08670|VIME_HUMAN (445)-sp|P41219-2|PERI_HUMAN (398)/sp|P08670|VIME_HUMAN (445)-sp|P08670|VIME_HUMAN (402)/sp|P08670|VIME_HUMAN (445)-sp|P17661|DESM_HUMAN (407)/sp|P08670|VIME_HUMAN (445)-sp|P05787|K2C8_HUMAN (393)/sp|P08670|VIME_HUMAN (445)-sp|P05787-2|K2C8_HUMAN (421)/sp|P08670|VIME_HUMAN (445)-sp|P08729|K2C7_HUMAN (394)/	Intra-Protein	1	1	12.5	13.5	0.000832103	8.64397e-11
199	293T-BSP-Pr-click-acid-break-3ul-2.59149.59149.4.0.dta	4	3464.96	KASGPPVSELITKAVAASK(13)-KALAAAGYDVEK(1)	Cross-Linked	BSP-en-acid	3464.94	null	5.15787e-08	0.0451696	0.022805	6.58165	sp|P16403|H12_HUMAN (46)-sp|P16403|H12_HUMAN (64)/sp|P16403|H12_HUMAN (46)-sp|P10412|H14_HUMAN (64)/sp|P16403|H12_HUMAN (46)-sp|P22492|H1T_HUMAN (68)/sp|P16403|H12_HUMAN (46)-sp|Q02539|H11_HUMAN (67)/sp|P16403|H12_HUMAN (46)-sp|P16402|H13_HUMAN (65)/sp|P10412|H14_HUMAN (46)-sp|P16403|H12_HUMAN (64)/sp|P10412|H14_HUMAN (46)-sp|P10412|H14_HUMAN (64)/sp|P10412|H14_HUMAN (46)-sp|P22492|H1T_HUMAN (68)/sp|P10412|H14_HUMAN (46)-sp|Q02539|H11_HUMAN (67)/sp|P10412|H14_HUMAN (46)-sp|P16402|H13_HUMAN (65)/sp|P16402|H13_HUMAN (47)-sp|P16403|H12_HUMAN (64)/sp|P16402|H13_HUMAN (47)-sp|P10412|H14_HUMAN (64)/sp|P16402|H13_HUMAN (47)-sp|P22492|H1T_HUMAN (68)/sp|P16402|H13_HUMAN (47)-sp|Q02539|H11_HUMAN (67)/sp|P16402|H13_HUMAN (47)-sp|P16402|H13_HUMAN (65)/	Intra-Protein	1	1	18.5	12.5	4.82482e-09	2.38942e-07
200	293T-BSP-Pr-click-acid-break-3ul-2.61708.61708.3.0.dta	3	3396.78	TEWLDGKHVVFGK(7)-VKEGMNIVEAMER(2)	Cross-Linked	BSP-en-acid	3396.74	null	8.14247e-08	0.0452162	0.034066	10.029	sp|P62937|PPIA_HUMAN (125)-sp|P62937|PPIA_HUMAN (133)/sp|P62937|PPIA_HUMAN (125)-sp|P62937-2|PPIA_HUMAN (73)/sp|P62937-2|PPIA_HUMAN (65)-sp|P62937|PPIA_HUMAN (133)/sp|P62937-2|PPIA_HUMAN (65)-sp|P62937-2|PPIA_HUMAN (73)/	Intra-Protein	1	1	13	10	9.24842e-06	1.53745e-07
201	293T-BSP-Pr-click-acid-break-3ul-2.10271.10271.3.0.dta	3	2041.07	SGGGNKSNR(6)-SQNKGQK(4)	Cross-Linked	BSP-en-acid	2041.05	null	2.24533e-13	0.0453013	0.013425	6.57749	sp|Q9NR30|DDX21_HUMAN (764)-sp|Q9NR30|DDX21_HUMAN (771)/sp|Q9NR30|DDX21_HUMAN (764)-sp|Q9NR30-2|DDX21_HUMAN (703)/sp|Q9NR30-2|DDX21_HUMAN (696)-sp|Q9NR30|DDX21_HUMAN (771)/sp|Q9NR30-2|DDX21_HUMAN (696)-sp|Q9NR30-2|DDX21_HUMAN (703)/	Intra-Protein	1	1	17.5	15.5	6.55165e-13	7.6616e-19
202	293T-BSP-Pr-click-acid-break-3ul-2.58760.58760.4.0.dta	4	3418.71	LQDEIQNMKEEMAR(9)-SKFADLSEAANR(2)	Cross-Linked	BSP-en-acid	3418.67	null	0.0116441	0.0453433	0.040153	11.7452	sp|P08670|VIME_HUMAN (373)-sp|P08670|VIME_HUMAN (294)/	Intra-Protein	1	1	9.5	9.5	0.000737166	1.07439e-07
203	293T-BSP-Pr-click-acid-break-3ul-2.37722.37722.6.0.dta	6	3706.01	IVLQKYHTINGHNAEVR(5)-EESGKPGAHVTVK(5)	Cross-Linked	BSP-en-acid	3705.98	null	0.699965	0.0454412	0.031662	8.54348	sp|P22626|ROA2_HUMAN (173)-sp|P22626|ROA2_HUMAN (104)/sp|P22626|ROA2_HUMAN (173)-sp|P22626-2|ROA2_HUMAN (92)/sp|P22626-2|ROA2_HUMAN (161)-sp|P22626|ROA2_HUMAN (104)/sp|P22626-2|ROA2_HUMAN (161)-sp|P22626-2|ROA2_HUMAN (92)/	Intra-Protein	1	1	17	13	1	0.0124667
204	293T-BSP-Pr-click-acid-break-3ul-2.48388.48388.5.0.dta	5	2865.67	LKVSELKEELKK(2)-GLKAELMER(3)	Cross-Linked	BSP-en-acid	2865.65	null	1.43111e-07	0.0457183	0.02131	7.43636	sp|Q00839|HNRPU_HUMAN (12)-sp|Q00839|HNRPU_HUMAN (31)/sp|Q00839|HNRPU_HUMAN (12)-sp|Q00839-2|HNRPU_HUMAN (31)/sp|Q00839-2|HNRPU_HUMAN (12)-sp|Q00839|HNRPU_HUMAN (31)/sp|Q00839-2|HNRPU_HUMAN (12)-sp|Q00839-2|HNRPU_HUMAN (31)/	Intra-Protein	1	1	17	11	1.96294e-07	2.79188e-08
205	293T-BSP-Pr-click-acid-break-3ul-2.25141.25141.3.0.dta	3	1490.87	YTSAK(5)-KAVTK(1)	Cross-Linked	BSP-en-acid	1490.86	null	0.000524918	0.0457886	0.007341	4.92401	sp|P57053|H2BFS_HUMAN (126)-sp|Q9NRD8|DUOX2_HUMAN (757)/sp|P57053|H2BFS_HUMAN (126)-sp|P14317|HCLS1_HUMAN (269)/sp|P57053|H2BFS_HUMAN (126)-sp|Q99877|H2B1N_HUMAN (17)/sp|P57053|H2BFS_HUMAN (126)-sp|P23527|H2B1O_HUMAN (17)/sp|P57053|H2BFS_HUMAN (126)-sp|P57053|H2BFS_HUMAN (17)/sp|P57053|H2BFS_HUMAN (126)-sp|P62807|H2B1C_HUMAN (17)/sp|P57053|H2BFS_HUMAN (126)-sp|P58876|H2B1D_HUMAN (17)/sp|P57053|H2BFS_HUMAN (126)-sp|Q5QNW6|H2B2F_HUMAN (17)/sp|P57053|H2BFS_HUMAN (126)-sp|Q5QNW6-2|H2B2F_HUMAN (17)/sp|P57053|H2BFS_HUMAN (126)-sp|P06899|H2B1J_HUMAN (17)/sp|P57053|H2BFS_HUMAN (126)-sp|O60814|H2B1K_HUMAN (17)/sp|P57053|H2BFS_HUMAN (126)-sp|Q16778|H2B2E_HUMAN (17)/sp|P57053|H2BFS_HUMAN (126)-sp|Q93079|H2B1H_HUMAN (17)/sp|P57053|H2BFS_HUMAN (126)-sp|Q8N257|H2B3B_HUMAN (17)/sp|P57053|H2BFS_HUMAN (126)-sp|Q6DN03|H2B2C_HUMAN (17)/sp|P57053|H2BFS_HUMAN (126)-sp|Q6DRA6|H2B2D_HUMAN (17)/sp|P57053|H2BFS_HUMAN (126)-sp|Q99880|H2B1L_HUMAN (17)/sp|P57053|H2BFS_HUMAN (126)-sp|Q7Z7J5|DPPA2_HUMAN (151)/sp|Q9UQP3|TENN_HUMAN (746)-sp|Q9NRD8|DUOX2_HUMAN (757)/sp|Q9UQP3|TENN_HUMAN (746)-sp|P14317|HCLS1_HUMAN (269)/sp|Q9UQP3|TENN_HUMAN (746)-sp|Q99877|H2B1N_HUMAN (17)/sp|Q9UQP3|TENN_HUMAN (746)-sp|P23527|H2B1O_HUMAN (17)/sp|Q9UQP3|TENN_HUMAN (746)-sp|P57053|H2BFS_HUMAN (17)/sp|Q9UQP3|TENN_HUMAN (746)-sp|P62807|H2B1C_HUMAN (17)/sp|Q9UQP3|TENN_HUMAN (746)-sp|P58876|H2B1D_HUMAN (17)/sp|Q9UQP3|TENN_HUMAN (746)-sp|Q5QNW6|H2B2F_HUMAN (17)/sp|Q9UQP3|TENN_HUMAN (746)-sp|Q5QNW6-2|H2B2F_HUMAN (17)/sp|Q9UQP3|TENN_HUMAN (746)-sp|P06899|H2B1J_HUMAN (17)/sp|Q9UQP3|TENN_HUMAN (746)-sp|O60814|H2B1K_HUMAN (17)/sp|Q9UQP3|TENN_HUMAN (746)-sp|Q16778|H2B2E_HUMAN (17)/sp|Q9UQP3|TENN_HUMAN (746)-sp|Q93079|H2B1H_HUMAN (17)/sp|Q9UQP3|TENN_HUMAN (746)-sp|Q8N257|H2B3B_HUMAN (17)/sp|Q9UQP3|TENN_HUMAN (746)-sp|Q6DN03|H2B2C_HUMAN (17)/sp|Q9UQP3|TENN_HUMAN (746)-sp|Q6DRA6|H2B2D_HUMAN (17)/sp|Q9UQP3|TENN_HUMAN (746)-sp|Q99880|H2B1L_HUMAN (17)/sp|Q9UQP3|TENN_HUMAN (746)-sp|Q7Z7J5|DPPA2_HUMAN (151)/sp|P06899|H2B1J_HUMAN (126)-sp|Q9NRD8|DUOX2_HUMAN (757)/sp|P06899|H2B1J_HUMAN (126)-sp|P14317|HCLS1_HUMAN (269)/sp|P06899|H2B1J_HUMAN (126)-sp|Q99877|H2B1N_HUMAN (17)/sp|P06899|H2B1J_HUMAN (126)-sp|P23527|H2B1O_HUMAN (17)/sp|P06899|H2B1J_HUMAN (126)-sp|P57053|H2BFS_HUMAN (17)/sp|P06899|H2B1J_HUMAN (126)-sp|P62807|H2B1C_HUMAN (17)/sp|P06899|H2B1J_HUMAN (126)-sp|P58876|H2B1D_HUMAN (17)/sp|P06899|H2B1J_HUMAN (126)-sp|Q5QNW6|H2B2F_HUMAN (17)/sp|P06899|H2B1J_HUMAN (126)-sp|Q5QNW6-2|H2B2F_HUMAN (17)/sp|P06899|H2B1J_HUMAN (126)-sp|P06899|H2B1J_HUMAN (17)/sp|P06899|H2B1J_HUMAN (126)-sp|O60814|H2B1K_HUMAN (17)/sp|P06899|H2B1J_HUMAN (126)-sp|Q16778|H2B2E_HUMAN (17)/sp|P06899|H2B1J_HUMAN (126)-sp|Q93079|H2B1H_HUMAN (17)/sp|P06899|H2B1J_HUMAN (126)-sp|Q8N257|H2B3B_HUMAN (17)/sp|P06899|H2B1J_HUMAN (126)-sp|Q6DN03|H2B2C_HUMAN (17)/sp|P06899|H2B1J_HUMAN (126)-sp|Q6DRA6|H2B2D_HUMAN (17)/sp|P06899|H2B1J_HUMAN (126)-sp|Q99880|H2B1L_HUMAN (17)/sp|P06899|H2B1J_HUMAN (126)-sp|Q7Z7J5|DPPA2_HUMAN (151)/sp|O60814|H2B1K_HUMAN (126)-sp|Q9NRD8|DUOX2_HUMAN (757)/sp|O60814|H2B1K_HUMAN (126)-sp|P14317|HCLS1_HUMAN (269)/sp|O60814|H2B1K_HUMAN (126)-sp|Q99877|H2B1N_HUMAN (17)/sp|O60814|H2B1K_HUMAN (126)-sp|P23527|H2B1O_HUMAN (17)/sp|O60814|H2B1K_HUMAN (126)-sp|P57053|H2BFS_HUMAN (17)/sp|O60814|H2B1K_HUMAN (126)-sp|P62807|H2B1C_HUMAN (17)/sp|O60814|H2B1K_HUMAN (126)-sp|P58876|H2B1D_HUMAN (17)/sp|O60814|H2B1K_HUMAN (126)-sp|Q5QNW6|H2B2F_HUMAN (17)/sp|O60814|H2B1K_HUMAN (126)-sp|Q5QNW6-2|H2B2F_HUMAN (17)/sp|O60814|H2B1K_HUMAN (126)-sp|P06899|H2B1J_HUMAN (17)/sp|O60814|H2B1K_HUMAN (126)-sp|O60814|H2B1K_HUMAN (17)/	Intra-Protein	1	1	8	7	0.00444772	1.71943e-06
206	293T-BSP-Pr-click-acid-break-3ul-2.75527.75527.4.0.dta	4	2940.63	VVLDDKDYFLFR(6)-KFLPLFDR(1)	Cross-Linked	BSP-en-acid	2940.6	null	0.00341696	0.0458428	0.026449	8.99442	sp|P61604|CH10_HUMAN (86)-sp|P61604|CH10_HUMAN (8)/	Intra-Protein	1	1	11.5	7.5	1.14702e-08	0.000363935
207	293T-BSP-Pr-click-acid-break-3ul-2.46672.46672.3.0.dta	3	2399.34	EIAQDFKTDLR(7)-KQLATK(1)	Cross-Linked	BSP-en-acid	2399.33	null	3.0796e-08	0.0461099	0.016069	6.69729	sp|Q71DI3|H32_HUMAN (80)-sp|Q71DI3|H32_HUMAN (19)/sp|Q71DI3|H32_HUMAN (80)-sp|Q6NXT2|H3C_HUMAN (19)/sp|Q71DI3|H32_HUMAN (80)-sp|Q16695|H31T_HUMAN (19)/sp|Q71DI3|H32_HUMAN (80)-sp|P68431|H31_HUMAN (19)/sp|Q71DI3|H32_HUMAN (80)-sp|P84243|H33_HUMAN (19)/sp|Q16695|H31T_HUMAN (80)-sp|Q71DI3|H32_HUMAN (19)/sp|Q16695|H31T_HUMAN (80)-sp|Q6NXT2|H3C_HUMAN (19)/sp|Q16695|H31T_HUMAN (80)-sp|Q16695|H31T_HUMAN (19)/sp|Q16695|H31T_HUMAN (80)-sp|P68431|H31_HUMAN (19)/sp|Q16695|H31T_HUMAN (80)-sp|P84243|H33_HUMAN (19)/sp|P68431|H31_HUMAN (80)-sp|Q71DI3|H32_HUMAN (19)/sp|P68431|H31_HUMAN (80)-sp|Q6NXT2|H3C_HUMAN (19)/sp|P68431|H31_HUMAN (80)-sp|Q16695|H31T_HUMAN (19)/sp|P68431|H31_HUMAN (80)-sp|P68431|H31_HUMAN (19)/sp|P68431|H31_HUMAN (80)-sp|P84243|H33_HUMAN (19)/sp|P84243|H33_HUMAN (80)-sp|Q71DI3|H32_HUMAN (19)/sp|P84243|H33_HUMAN (80)-sp|Q6NXT2|H3C_HUMAN (19)/sp|P84243|H33_HUMAN (80)-sp|Q16695|H31T_HUMAN (19)/sp|P84243|H33_HUMAN (80)-sp|P68431|H31_HUMAN (19)/sp|P84243|H33_HUMAN (80)-sp|P84243|H33_HUMAN (19)/	Intra-Protein	1	1	12	8	9.62641e-07	1.20076e-07
208	293T-BSP-Pr-click-acid-break-3ul-2.20406.20406.4.0.dta	4	1768.06	TKQTAR(2)-KQLATK(1)	Cross-Linked	BSP-en-acid	1768.04	null	3.5474e-05	0.0462504	0.014103	7.97661	sp|Q71DI3|H32_HUMAN (5)-sp|Q71DI3|H32_HUMAN (19)/sp|Q71DI3|H32_HUMAN (5)-sp|Q6NXT2|H3C_HUMAN (19)/sp|Q71DI3|H32_HUMAN (5)-sp|Q16695|H31T_HUMAN (19)/sp|Q71DI3|H32_HUMAN (5)-sp|P68431|H31_HUMAN (19)/sp|Q71DI3|H32_HUMAN (5)-sp|P84243|H33_HUMAN (19)/sp|Q6NXT2|H3C_HUMAN (5)-sp|Q71DI3|H32_HUMAN (19)/sp|Q6NXT2|H3C_HUMAN (5)-sp|Q6NXT2|H3C_HUMAN (19)/sp|Q6NXT2|H3C_HUMAN (5)-sp|Q16695|H31T_HUMAN (19)/sp|Q6NXT2|H3C_HUMAN (5)-sp|P68431|H31_HUMAN (19)/sp|Q6NXT2|H3C_HUMAN (5)-sp|P84243|H33_HUMAN (19)/sp|P0DPK5|H3X_HUMAN (5)-sp|Q71DI3|H32_HUMAN (19)/sp|P0DPK5|H3X_HUMAN (5)-sp|Q6NXT2|H3C_HUMAN (19)/sp|P0DPK5|H3X_HUMAN (5)-sp|Q16695|H31T_HUMAN (19)/sp|P0DPK5|H3X_HUMAN (5)-sp|P68431|H31_HUMAN (19)/sp|P0DPK5|H3X_HUMAN (5)-sp|P84243|H33_HUMAN (19)/sp|Q16695|H31T_HUMAN (5)-sp|Q71DI3|H32_HUMAN (19)/sp|Q16695|H31T_HUMAN (5)-sp|Q6NXT2|H3C_HUMAN (19)/sp|Q16695|H31T_HUMAN (5)-sp|Q16695|H31T_HUMAN (19)/sp|Q16695|H31T_HUMAN (5)-sp|P68431|H31_HUMAN (19)/sp|Q16695|H31T_HUMAN (5)-sp|P84243|H33_HUMAN (19)/sp|P68431|H31_HUMAN (5)-sp|Q71DI3|H32_HUMAN (19)/sp|P68431|H31_HUMAN (5)-sp|Q6NXT2|H3C_HUMAN (19)/sp|P68431|H31_HUMAN (5)-sp|Q16695|H31T_HUMAN (19)/sp|P68431|H31_HUMAN (5)-sp|P68431|H31_HUMAN (19)/sp|P68431|H31_HUMAN (5)-sp|P84243|H33_HUMAN (19)/sp|P84243|H33_HUMAN (5)-sp|Q71DI3|H32_HUMAN (19)/sp|P84243|H33_HUMAN (5)-sp|Q6NXT2|H3C_HUMAN (19)/sp|P84243|H33_HUMAN (5)-sp|Q16695|H31T_HUMAN (19)/sp|P84243|H33_HUMAN (5)-sp|P68431|H31_HUMAN (19)/sp|P84243|H33_HUMAN (5)-sp|P84243|H33_HUMAN (19)/sp|P0DPK2|H3Y_HUMAN (5)-sp|Q71DI3|H32_HUMAN (19)/sp|P0DPK2|H3Y_HUMAN (5)-sp|Q6NXT2|H3C_HUMAN (19)/sp|P0DPK2|H3Y_HUMAN (5)-sp|Q16695|H31T_HUMAN (19)/sp|P0DPK2|H3Y_HUMAN (5)-sp|P68431|H31_HUMAN (19)/sp|P0DPK2|H3Y_HUMAN (5)-sp|P84243|H33_HUMAN (19)/	Intra-Protein	1	1	13	12	6.03982e-05	1.30911e-05
209	293T-BSP-Pr-click-acid-break-3ul-2.10624.10624.5.0.dta	5	1907.12	KAASGEAKPK(1)-KAGAAK(1)	Cross-Linked	BSP-en-acid	1907.11	null	0.0198201	0.046394	0.012319	6.45952	sp|P16403|H12_HUMAN (110)-sp|P10412|H14_HUMAN (122)/sp|P16403|H12_HUMAN (110)-sp|P16401|H15_HUMAN (125)/sp|P16403|H12_HUMAN (110)-sp|P16402|H13_HUMAN (123)/sp|P10412|H14_HUMAN (110)-sp|P10412|H14_HUMAN (122)/sp|P10412|H14_HUMAN (110)-sp|P16401|H15_HUMAN (125)/sp|P10412|H14_HUMAN (110)-sp|P16402|H13_HUMAN (123)/sp|P16401|H15_HUMAN (113)-sp|P10412|H14_HUMAN (122)/sp|P16401|H15_HUMAN (113)-sp|P16401|H15_HUMAN (125)/sp|P16401|H15_HUMAN (113)-sp|P16402|H13_HUMAN (123)/	Intra-Protein	1	1	14.5	10.5	1.78173e-06	0.00613335
210	293T-BSP-Pr-click-acid-break-3ul-2.64660.64660.3.0.dta	3	4121.2	KDLYANTVLSGGTTMYPGIADR(1)-EITALAPSTMKIK(11)	Cross-Linked	BSP-en-acid	4121.17	null	1.73428e-07	0.0465931	0.032061	7.77959	sp|P63261|ACTG_HUMAN (291)-sp|P63261|ACTG_HUMAN (326)/sp|P63261|ACTG_HUMAN (291)-sp|P68133|ACTS_HUMAN (328)/sp|P63261|ACTG_HUMAN (291)-sp|P60709|ACTB_HUMAN (326)/sp|P63261|ACTG_HUMAN (291)-sp|P68032|ACTC_HUMAN (328)/sp|P63261|ACTG_HUMAN (291)-sp|P63267|ACTH_HUMAN (327)/sp|P63261|ACTG_HUMAN (291)-sp|P63267-2|ACTH_HUMAN (284)/sp|P63261|ACTG_HUMAN (291)-sp|P62736|ACTA_HUMAN (328)/sp|P60709|ACTB_HUMAN (291)-sp|P63261|ACTG_HUMAN (326)/sp|P60709|ACTB_HUMAN (291)-sp|P68133|ACTS_HUMAN (328)/sp|P60709|ACTB_HUMAN (291)-sp|P60709|ACTB_HUMAN (326)/sp|P60709|ACTB_HUMAN (291)-sp|P68032|ACTC_HUMAN (328)/sp|P60709|ACTB_HUMAN (291)-sp|P63267|ACTH_HUMAN (327)/sp|P60709|ACTB_HUMAN (291)-sp|P63267-2|ACTH_HUMAN (284)/sp|P60709|ACTB_HUMAN (291)-sp|P62736|ACTA_HUMAN (328)/	Intra-Protein	1	1	14	13	1	5.99963e-10
211	293T-BSP-Pr-click-acid-break-3ul-2.50663.50663.3.0.dta	3	2277.31	SKGIAYIEFK(2)-LVSKDGK(4)	Cross-Linked	BSP-en-acid	2277.28	null	0.000359379	0.046638	0.02066	9.07221	sp|P19338|NUCL_HUMAN (429)-sp|P19338|NUCL_HUMAN (424)/	Intra-Protein	1	1	12.5	9.5	1.46595e-11	2.97307e-05
212	293T-BSP-Pr-click-acid-break-3ul-2.65176.65176.3.1.dta	3	3330.64	GYFEYIEENKYSR(10)-KMCLFAGFQR(1)	Cross-Linked	BSP-en-acid	3330.61	Carbamidomethyl[C](19)	2.34307e-10	0.046784	0.031039	9.31932	sp|Q00839|HNRPU_HUMAN (265)-sp|Q00839|HNRPU_HUMAN (592)/sp|Q00839|HNRPU_HUMAN (265)-sp|Q00839-2|HNRPU_HUMAN (573)/sp|Q00839-2|HNRPU_HUMAN (246)-sp|Q00839|HNRPU_HUMAN (592)/sp|Q00839-2|HNRPU_HUMAN (246)-sp|Q00839-2|HNRPU_HUMAN (573)/	Intra-Protein	1	1	15.5	7.5	5.80986e-07	1.20829e-15
213	293T-BSP-Pr-click-acid-break-3ul-2.58742.58742.3.0.dta	3	3418.72	LQDEIQNMKEEMAR(9)-SKFADLSEAANR(2)	Cross-Linked	BSP-en-acid	3418.67	null	0.00291335	0.0470039	0.047433	13.8747	sp|P08670|VIME_HUMAN (373)-sp|P08670|VIME_HUMAN (294)/	Intra-Protein	1	1	11.5	6.5	1	9.09031e-07
214	293T-BSP-Pr-click-acid-break-3ul-2.22630.22630.3.0.dta	3	2762.35	NDKSEEEQSSSSVK(3)-KDETNVK(1)	Cross-Linked	BSP-en-acid	2762.33	null	1.54196e-12	0.0470295	0.017659	6.39279	sp|P07910|HNRPC_HUMAN (232)-sp|P07910|HNRPC_HUMAN (244)/sp|P07910|HNRPC_HUMAN (232)-sp|P07910-2|HNRPC_HUMAN (231)/sp|P07910|HNRPC_HUMAN (232)-sp|P07910-3|HNRPC_HUMAN (164)/sp|P07910|HNRPC_HUMAN (232)-sp|P07910-4|HNRPC_HUMAN (188)/sp|P07910-2|HNRPC_HUMAN (219)-sp|P07910|HNRPC_HUMAN (244)/sp|P07910-2|HNRPC_HUMAN (219)-sp|P07910-2|HNRPC_HUMAN (231)/sp|P07910-2|HNRPC_HUMAN (219)-sp|P07910-3|HNRPC_HUMAN (164)/sp|P07910-2|HNRPC_HUMAN (219)-sp|P07910-4|HNRPC_HUMAN (188)/sp|P07910-3|HNRPC_HUMAN (152)-sp|P07910|HNRPC_HUMAN (244)/sp|P07910-3|HNRPC_HUMAN (152)-sp|P07910-2|HNRPC_HUMAN (231)/sp|P07910-3|HNRPC_HUMAN (152)-sp|P07910-3|HNRPC_HUMAN (164)/sp|P07910-3|HNRPC_HUMAN (152)-sp|P07910-4|HNRPC_HUMAN (188)/sp|P07910-4|HNRPC_HUMAN (176)-sp|P07910|HNRPC_HUMAN (244)/sp|P07910-4|HNRPC_HUMAN (176)-sp|P07910-2|HNRPC_HUMAN (231)/sp|P07910-4|HNRPC_HUMAN (176)-sp|P07910-3|HNRPC_HUMAN (164)/sp|P07910-4|HNRPC_HUMAN (176)-sp|P07910-4|HNRPC_HUMAN (188)/	Intra-Protein	1	1	14	8	6.84455e-11	1.38345e-12
215	293T-BSP-Pr-click-acid-break-3ul-2.52997.52997.5.0.dta	5	3618.94	QMADTGKLNTLLQR(7)-HLYTKDIDIHEVR(5)	Cross-Linked	BSP-en-acid	3618.91	Oxidation[M](2)	0.00139991	0.0471942	0.030359	8.389	sp|Q00839|HNRPU_HUMAN (551)-sp|Q00839|HNRPU_HUMAN (352)/sp|Q00839|HNRPU_HUMAN (551)-sp|Q00839-2|HNRPU_HUMAN (333)/sp|Q00839-2|HNRPU_HUMAN (532)-sp|Q00839|HNRPU_HUMAN (352)/sp|Q00839-2|HNRPU_HUMAN (532)-sp|Q00839-2|HNRPU_HUMAN (333)/	Intra-Protein	1	1	9.5	14.5	0.000557588	1.20005e-10
216	293T-BSP-Pr-click-acid-break-3ul-2.76781.76781.4.0.dta	4	4178.33	VIQCFAETGQVQKIVLYAK(13)-KVGYTPDWIFLLR(1)	Cross-Linked	BSP-en-acid	4178.29	Carbamidomethyl[C](4)	1	0.0472865	0.038929	9.31697	sp|Q00610|CLH1_HUMAN (500)-sp|Q00610|CLH1_HUMAN (507)/sp|Q00610|CLH1_HUMAN (500)-sp|Q00610-2|CLH1_HUMAN (507)/sp|Q00610|CLH1_HUMAN (500)-sp|P53675|CLH2_HUMAN (507)/sp|Q00610|CLH1_HUMAN (500)-sp|P53675-2|CLH2_HUMAN (507)/sp|Q00610-2|CLH1_HUMAN (500)-sp|Q00610|CLH1_HUMAN (507)/sp|Q00610-2|CLH1_HUMAN (500)-sp|Q00610-2|CLH1_HUMAN (507)/sp|Q00610-2|CLH1_HUMAN (500)-sp|P53675|CLH2_HUMAN (507)/sp|Q00610-2|CLH1_HUMAN (500)-sp|P53675-2|CLH2_HUMAN (507)/	Intra-Protein	1	1	12	10	1	1
217	293T-BSP-Pr-click-acid-break-3ul-2.53256.53256.4.1.dta	4	3207.7	DLGLSESGEDVNAAILDESGKK(21)-KNPVK(1)	Cross-Linked	BSP-en-acid	3207.67	null	9.3181e-12	0.047309	0.028891	9.00684	sp|P13667|PDIA4_HUMAN (484)-sp|P13667|PDIA4_HUMAN (612)/	Intra-Protein	1	1	19.5	3.5	0.00100716	1.59945e-12
218	293T-BSP-Pr-click-acid-break-3ul-2.14122.14122.5.0.dta	5	1832.12	KAGGTKPK(1)-KPVGAAK(1)	Cross-Linked	BSP-en-acid	1832.11	null	0.000676549	0.0473934	0.011753	6.415	sp|P16403|H12_HUMAN (122)-sp|P16403|H12_HUMAN (130)/	Intra-Protein	1	1	11.5	7.5	0.00121982	0.00144209
219	293T-BSP-Pr-click-acid-break-3ul-2.43508.43508.5.0.dta	5	2533.43	TKHMLPSGFR(2)-KFLVHNVK(1)	Cross-Linked	BSP-en-acid	2533.42	null	1.8788e-07	0.0475888	0.011518	4.54642	sp|P62910|RL32_HUMAN (67)-sp|P62910|RL32_HUMAN (76)/	Intra-Protein	1	1	12	11	0.000641662	1.19629e-07
220	293T-BSP-Pr-click-acid-break-3ul-2.54669.54669.5.0.dta	5	3602.94	QMADTGKLNTLLQR(7)-HLYTKDIDIHEVR(5)	Cross-Linked	BSP-en-acid	3602.91	null	2.66984e-06	0.047611	0.032245	8.94971	sp|Q00839|HNRPU_HUMAN (551)-sp|Q00839|HNRPU_HUMAN (352)/sp|Q00839|HNRPU_HUMAN (551)-sp|Q00839-2|HNRPU_HUMAN (333)/sp|Q00839-2|HNRPU_HUMAN (532)-sp|Q00839|HNRPU_HUMAN (352)/sp|Q00839-2|HNRPU_HUMAN (532)-sp|Q00839-2|HNRPU_HUMAN (333)/	Intra-Protein	1	1	10.5	15.5	6.07508e-06	5.24867e-06
221	293T-BSP-Pr-click-acid-break-3ul-2.46931.46931.4.0.dta	4	2202.29	KENPLQFK(1)-PKPINVR(1)	Cross-Linked	BSP-en-acid	2202.28	null	2.03162e-08	0.0476745	0.016294	7.39871	sp|P35241|RADI_HUMAN (72)-sp|P35241|RADI_HUMAN (2)/sp|P35241|RADI_HUMAN (72)-sp|P35241-3|RADI_HUMAN (2)/sp|P35241|RADI_HUMAN (72)-sp|P35241-5|RADI_HUMAN (2)/sp|P35241|RADI_HUMAN (72)-sp|P15311|EZRI_HUMAN (2)/sp|P35241-3|RADI_HUMAN (40)-sp|P35241|RADI_HUMAN (2)/sp|P35241-3|RADI_HUMAN (40)-sp|P35241-3|RADI_HUMAN (2)/sp|P35241-3|RADI_HUMAN (40)-sp|P35241-5|RADI_HUMAN (2)/sp|P35241-3|RADI_HUMAN (40)-sp|P15311|EZRI_HUMAN (2)/sp|P35241-5|RADI_HUMAN (72)-sp|P35241|RADI_HUMAN (2)/sp|P35241-5|RADI_HUMAN (72)-sp|P35241-3|RADI_HUMAN (2)/sp|P35241-5|RADI_HUMAN (72)-sp|P35241-5|RADI_HUMAN (2)/sp|P35241-5|RADI_HUMAN (72)-sp|P15311|EZRI_HUMAN (2)/sp|P15311|EZRI_HUMAN (72)-sp|P35241|RADI_HUMAN (2)/sp|P15311|EZRI_HUMAN (72)-sp|P35241-3|RADI_HUMAN (2)/sp|P15311|EZRI_HUMAN (72)-sp|P35241-5|RADI_HUMAN (2)/sp|P15311|EZRI_HUMAN (72)-sp|P15311|EZRI_HUMAN (2)/	Intra-Protein	1	1	11	6	4.03744e-07	5.80575e-08
222	293T-BSP-Pr-click-acid-break-3ul-2.40791.40791.3.0.dta	3	2494.45	SLVSKGTLVQTK(5)-AASGEAKPK(7)	Cross-Linked	BSP-en-acid	2494.42	null	1.83066e-06	0.0481297	0.02331	9.34484	sp|P16403|H12_HUMAN (90)-sp|P16403|H12_HUMAN (117)/sp|P16403|H12_HUMAN (90)-sp|P10412|H14_HUMAN (117)/sp|P16403|H12_HUMAN (90)-sp|P16401|H15_HUMAN (120)/sp|P10412|H14_HUMAN (90)-sp|P16403|H12_HUMAN (117)/sp|P10412|H14_HUMAN (90)-sp|P10412|H14_HUMAN (117)/sp|P10412|H14_HUMAN (90)-sp|P16401|H15_HUMAN (120)/sp|P16401|H15_HUMAN (93)-sp|P16403|H12_HUMAN (117)/sp|P16401|H15_HUMAN (93)-sp|P10412|H14_HUMAN (117)/sp|P16401|H15_HUMAN (93)-sp|P16401|H15_HUMAN (120)/sp|Q02539|H11_HUMAN (93)-sp|P16403|H12_HUMAN (117)/sp|Q02539|H11_HUMAN (93)-sp|P10412|H14_HUMAN (117)/sp|Q02539|H11_HUMAN (93)-sp|P16401|H15_HUMAN (120)/sp|P16402|H13_HUMAN (91)-sp|P16403|H12_HUMAN (117)/sp|P16402|H13_HUMAN (91)-sp|P10412|H14_HUMAN (117)/sp|P16402|H13_HUMAN (91)-sp|P16401|H15_HUMAN (120)/	Intra-Protein	1	1	16.5	17.5	1.50082e-09	4.93286e-06
223	293T-BSP-Pr-click-acid-break-3ul-2.63257.63257.4.0.dta	4	3852.14	TLSDYNIQKESTLHLVLR(9)-LIFAGKQLEDGR(6)	Cross-Linked	BSP-en-acid	3852.1	null	0.000369937	0.0482641	0.035006	9.08751	sp|P62979|RS27A_HUMAN (63)-sp|P62979|RS27A_HUMAN (48)/sp|P62979|RS27A_HUMAN (63)-sp|P0CG48|UBC_HUMAN (48)/sp|P62979|RS27A_HUMAN (63)-sp|P62987|RL40_HUMAN (48)/sp|P62979|RS27A_HUMAN (63)-sp|P0CG47|UBB_HUMAN (48)/sp|P0CG48|UBC_HUMAN (63)-sp|P62979|RS27A_HUMAN (48)/sp|P0CG48|UBC_HUMAN (63)-sp|P0CG48|UBC_HUMAN (48)/sp|P0CG48|UBC_HUMAN (63)-sp|P62987|RL40_HUMAN (48)/sp|P0CG48|UBC_HUMAN (63)-sp|P0CG47|UBB_HUMAN (48)/sp|P62987|RL40_HUMAN (63)-sp|P62979|RS27A_HUMAN (48)/sp|P62987|RL40_HUMAN (63)-sp|P0CG48|UBC_HUMAN (48)/sp|P62987|RL40_HUMAN (63)-sp|P62987|RL40_HUMAN (48)/sp|P62987|RL40_HUMAN (63)-sp|P0CG47|UBB_HUMAN (48)/sp|P0CG47|UBB_HUMAN (63)-sp|P62979|RS27A_HUMAN (48)/sp|P0CG47|UBB_HUMAN (63)-sp|P0CG48|UBC_HUMAN (48)/sp|P0CG47|UBB_HUMAN (63)-sp|P62987|RL40_HUMAN (48)/sp|P0CG47|UBB_HUMAN (63)-sp|P0CG47|UBB_HUMAN (48)/	Intra-Protein	1	1	12.5	11.5	0.00146211	0.00603167
224	293T-BSP-Pr-click-acid-break-3ul-2.39255.39255.4.0.dta	4	2801.49	TKSQGGEPTYNVAVGR(2)-KCSVIR(1)	Cross-Linked	BSP-en-acid	2801.47	Carbamidomethyl[C](21)	7.72534e-08	0.0482664	0.017288	6.17104	sp|P35080|PROF2_HUMAN (91)-sp|P35080|PROF2_HUMAN (70)/sp|P35080|PROF2_HUMAN (91)-sp|P35080-2|PROF2_HUMAN (70)/sp|P35080-2|PROF2_HUMAN (91)-sp|P35080|PROF2_HUMAN (70)/sp|P35080-2|PROF2_HUMAN (91)-sp|P35080-2|PROF2_HUMAN (70)/	Intra-Protein	1	1	14.5	5.5	1.64845e-26	4.80506e-07
225	293T-BSP-Pr-click-acid-break-3ul-2.68014.68014.3.0.dta	3	3583.93	TTLTAAITKILAEGGGAK(9)-KYEEIDNAPEER(1)	Cross-Linked	BSP-en-acid	3583.89	null	0.000582636	0.0484767	0.044687	12.4689	sp|P49411|EFTU_HUMAN (79)-sp|P49411|EFTU_HUMAN (91)/	Intra-Protein	1	1	13	9	9.41482e-05	9.00263e-08
226	293T-BSP-Pr-click-acid-break-3ul-2.53008.53008.4.0.dta	4	3928.07	VDVAVNCAGIAVASKTYNLK(15)-KGQTHTLEDFQR(1)	Cross-Linked	BSP-en-acid	3928.04	Carbamidomethyl[C](7)	1.87845e-17	0.0484804	0.033721	8.58469	sp|Q99714|HCD2_HUMAN (99)-sp|Q99714|HCD2_HUMAN (105)/sp|Q99714|HCD2_HUMAN (99)-sp|Q99714-2|HCD2_HUMAN (105)/sp|Q99714-2|HCD2_HUMAN (99)-sp|Q99714|HCD2_HUMAN (105)/sp|Q99714-2|HCD2_HUMAN (99)-sp|Q99714-2|HCD2_HUMAN (105)/	Intra-Protein	1	1	22	9	6.35737e-10	4.56991e-12
227	293T-BSP-Pr-click-acid-break-3ul-2.56523.56523.4.2.dta	4	2857.6	SKFADLSEAANR(2)-TLLIKTVETR(5)	Cross-Linked	BSP-en-acid	2857.58	null	8.48806e-05	0.0487107	0.019825	6.93769	sp|P08670|VIME_HUMAN (294)-sp|P08670|VIME_HUMAN (445)/	Intra-Protein	1	1	12.5	12.5	1.41681e-06	7.19325e-05
228	293T-BSP-Pr-click-acid-break-3ul-2.35691.35691.3.0.dta	3	2976.67	VLKQVHPDTGISSK(3)-PEPAKSAPAPK(5)	Cross-Linked	BSP-en-acid	2976.65	null	0.000143918	0.048888	0.02185	7.34046	sp|Q99877|H2B1N_HUMAN (47)-sp|P57053|H2BFS_HUMAN (6)/sp|Q99877|H2B1N_HUMAN (47)-sp|P62807|H2B1C_HUMAN (6)/sp|Q99877|H2B1N_HUMAN (47)-sp|P06899|H2B1J_HUMAN (6)/sp|Q99877|H2B1N_HUMAN (47)-sp|O60814|H2B1K_HUMAN (6)/sp|Q99877|H2B1N_HUMAN (47)-sp|Q16778|H2B2E_HUMAN (6)/sp|P23527|H2B1O_HUMAN (47)-sp|P57053|H2BFS_HUMAN (6)/sp|P23527|H2B1O_HUMAN (47)-sp|P62807|H2B1C_HUMAN (6)/sp|P23527|H2B1O_HUMAN (47)-sp|P06899|H2B1J_HUMAN (6)/sp|P23527|H2B1O_HUMAN (47)-sp|O60814|H2B1K_HUMAN (6)/sp|P23527|H2B1O_HUMAN (47)-sp|Q16778|H2B2E_HUMAN (6)/sp|P57053|H2BFS_HUMAN (47)-sp|P57053|H2BFS_HUMAN (6)/sp|P57053|H2BFS_HUMAN (47)-sp|P62807|H2B1C_HUMAN (6)/sp|P57053|H2BFS_HUMAN (47)-sp|P06899|H2B1J_HUMAN (6)/sp|P57053|H2BFS_HUMAN (47)-sp|O60814|H2B1K_HUMAN (6)/sp|P57053|H2BFS_HUMAN (47)-sp|Q16778|H2B2E_HUMAN (6)/sp|P62807|H2B1C_HUMAN (47)-sp|P57053|H2BFS_HUMAN (6)/sp|P62807|H2B1C_HUMAN (47)-sp|P62807|H2B1C_HUMAN (6)/sp|P62807|H2B1C_HUMAN (47)-sp|P06899|H2B1J_HUMAN (6)/sp|P62807|H2B1C_HUMAN (47)-sp|O60814|H2B1K_HUMAN (6)/sp|P62807|H2B1C_HUMAN (47)-sp|Q16778|H2B2E_HUMAN (6)/sp|P58876|H2B1D_HUMAN (47)-sp|P57053|H2BFS_HUMAN (6)/sp|P58876|H2B1D_HUMAN (47)-sp|P62807|H2B1C_HUMAN (6)/sp|P58876|H2B1D_HUMAN (47)-sp|P06899|H2B1J_HUMAN (6)/sp|P58876|H2B1D_HUMAN (47)-sp|O60814|H2B1K_HUMAN (6)/sp|P58876|H2B1D_HUMAN (47)-sp|Q16778|H2B2E_HUMAN (6)/sp|Q5QNW6|H2B2F_HUMAN (47)-sp|P57053|H2BFS_HUMAN (6)/sp|Q5QNW6|H2B2F_HUMAN (47)-sp|P62807|H2B1C_HUMAN (6)/sp|Q5QNW6|H2B2F_HUMAN (47)-sp|P06899|H2B1J_HUMAN (6)/sp|Q5QNW6|H2B2F_HUMAN (47)-sp|O60814|H2B1K_HUMAN (6)/sp|Q5QNW6|H2B2F_HUMAN (47)-sp|Q16778|H2B2E_HUMAN (6)/sp|Q5QNW6-2|H2B2F_HUMAN (47)-sp|P57053|H2BFS_HUMAN (6)/sp|Q5QNW6-2|H2B2F_HUMAN (47)-sp|P62807|H2B1C_HUMAN (6)/sp|Q5QNW6-2|H2B2F_HUMAN (47)-sp|P06899|H2B1J_HUMAN (6)/sp|Q5QNW6-2|H2B2F_HUMAN (47)-sp|O60814|H2B1K_HUMAN (6)/sp|Q5QNW6-2|H2B2F_HUMAN (47)-sp|Q16778|H2B2E_HUMAN (6)/sp|P06899|H2B1J_HUMAN (47)-sp|P57053|H2BFS_HUMAN (6)/sp|P06899|H2B1J_HUMAN (47)-sp|P62807|H2B1C_HUMAN (6)/sp|P06899|H2B1J_HUMAN (47)-sp|P06899|H2B1J_HUMAN (6)/sp|P06899|H2B1J_HUMAN (47)-sp|O60814|H2B1K_HUMAN (6)/sp|P06899|H2B1J_HUMAN (47)-sp|Q16778|H2B2E_HUMAN (6)/sp|O60814|H2B1K_HUMAN (47)-sp|P57053|H2BFS_HUMAN (6)/sp|O60814|H2B1K_HUMAN (47)-sp|P62807|H2B1C_HUMAN (6)/sp|O60814|H2B1K_HUMAN (47)-sp|P06899|H2B1J_HUMAN (6)/sp|O60814|H2B1K_HUMAN (47)-sp|O60814|H2B1K_HUMAN (6)/sp|O60814|H2B1K_HUMAN (47)-sp|Q16778|H2B2E_HUMAN (6)/sp|Q96A08|H2B1A_HUMAN (48)-sp|P57053|H2BFS_HUMAN (6)/sp|Q96A08|H2B1A_HUMAN (48)-sp|P62807|H2B1C_HUMAN (6)/sp|Q96A08|H2B1A_HUMAN (48)-sp|P06899|H2B1J_HUMAN (6)/sp|Q96A08|H2B1A_HUMAN (48)-sp|O60814|H2B1K_HUMAN (6)/sp|Q96A08|H2B1A_HUMAN (48)-sp|Q16778|H2B2E_HUMAN (6)/sp|Q16778|H2B2E_HUMAN (47)-sp|P57053|H2BFS_HUMAN (6)/sp|Q16778|H2B2E_HUMAN (47)-sp|P62807|H2B1C_HUMAN (6)/sp|Q16778|H2B2E_HUMAN (47)-sp|P06899|H2B1J_HUMAN (6)/sp|Q16778|H2B2E_HUMAN (47)-sp|O60814|H2B1K_HUMAN (6)/sp|Q16778|H2B2E_HUMAN (47)-sp|Q16778|H2B2E_HUMAN (6)/sp|Q93079|H2B1H_HUMAN (47)-sp|P57053|H2BFS_HUMAN (6)/sp|Q93079|H2B1H_HUMAN (47)-sp|P62807|H2B1C_HUMAN (6)/sp|Q93079|H2B1H_HUMAN (47)-sp|P06899|H2B1J_HUMAN (6)/sp|Q93079|H2B1H_HUMAN (47)-sp|O60814|H2B1K_HUMAN (6)/sp|Q93079|H2B1H_HUMAN (47)-sp|Q16778|H2B2E_HUMAN (6)/sp|Q8N257|H2B3B_HUMAN (47)-sp|P57053|H2BFS_HUMAN (6)/sp|Q8N257|H2B3B_HUMAN (47)-sp|P62807|H2B1C_HUMAN (6)/sp|Q8N257|H2B3B_HUMAN (47)-sp|P06899|H2B1J_HUMAN (6)/sp|Q8N257|H2B3B_HUMAN (47)-sp|O60814|H2B1K_HUMAN (6)/sp|Q8N257|H2B3B_HUMAN (47)-sp|Q16778|H2B2E_HUMAN (6)/	Intra-Protein	1	1	15.5	10.5	1	0.00944771
