## Supporting information2 for "Improving the Identification Coverage of Protein Interactome by Enhancing the Click Chemistry-based Cross-linking Enrichment Efficiency" (part 19 of 29)

### Sheet: Pr-acid-2-crosslink (continued)
Order	Title	Charge	Precursor_Mass	Peptide	Peptide_Type	Linker	Peptide_Mass	Modifications	Evalue	Score	Precursor_Mass_Error(Da)	Precursor_Mass_Error(ppm)	Proteins	Protein_Type	FileID	LabelID	Alpha_Matched	Beta_Matched	Alpha_Evalue	Beta_Evalue
2247	293T-BSP-Pr-click-acid-break-3ul-2.16823.16823.5.0.dta	5	1815.13	AKAVKPK(2)-APKSPAK(3)	Cross-Linked	BSP-en-acid	1815.12	null	0.196172	0.300638	0.011878	6.54392	sp|P10412|H14_HUMAN (192)-sp|P10412|H14_HUMAN (186)/sp|Q02539|H11_HUMAN (188)-sp|P10412|H14_HUMAN (186)/	Intra-Protein	1	1	7.5	5.5	0.0832234	0.464303
2248	293T-BSP-Pr-click-acid-break-3ul-2.61557.61557.3.0.dta	3	2722.55	IMLKGDNITLLQSVSN(4)-KQLGR(1)	Cross-Linked	BSP-en-acid	2722.53	null	0.00432993	0.301027	0.024433	8.97438	sp|P62304|RUXE_HUMAN (80)-sp|P62304|RUXE_HUMAN (72)/	Intra-Protein	1	1	11	4	0.261377	0.000240613
2249	293T-BSP-Pr-click-acid-break-3ul-2.17100.17100.4.0.dta	4	2161.18	AGQKGYHHR(4)-TEINKK(5)	Cross-Linked	BSP-en-acid	2161.16	null	0.0033678	0.301613	0.013705	6.3415	sp|P39023|RL3_HUMAN (272)-sp|P39023|RL3_HUMAN (282)/sp|Q92901|RL3L_HUMAN (272)-sp|P39023|RL3_HUMAN (282)/	Intra-Protein	1	1	9	9	9.07746e-06	0.00286409
2250	293T-BSP-Pr-click-acid-break-3ul-2.29141.29141.4.0.dta	4	2668.51	EDSQRPGAHLTVKK(13)-VVEPKR(5)	Cross-Linked	BSP-en-acid	2668.49	null	0.0159584	0.301674	0.022102	8.28259	sp|Q32P51|RA1L2_HUMAN (105)-sp|Q32P51|RA1L2_HUMAN (87)/sp|Q32P51|RA1L2_HUMAN (105)-sp|Q9C0G6|DYH6_HUMAN (2901)/sp|Q32P51|RA1L2_HUMAN (105)-sp|Q9P225|DYH2_HUMAN (3216)/sp|Q32P51|RA1L2_HUMAN (105)-sp|Q9P225-2|DYH2_HUMAN (3177)/sp|Q32P51|RA1L2_HUMAN (105)-sp|P09651|ROA1_HUMAN (87)/sp|Q32P51|RA1L2_HUMAN (105)-sp|P09651-2|ROA1_HUMAN (87)/sp|Q32P51|RA1L2_HUMAN (105)-sp|P09651-3|ROA1_HUMAN (87)/sp|Q32P51|RA1L2_HUMAN (105)-sp|P22626|ROA2_HUMAN (94)/sp|Q32P51|RA1L2_HUMAN (105)-sp|P22626-2|ROA2_HUMAN (82)/sp|Q32P51|RA1L2_HUMAN (105)-sp|P51991|ROA3_HUMAN (108)/sp|Q32P51|RA1L2_HUMAN (105)-sp|P51991-2|ROA3_HUMAN (86)/sp|P09651|ROA1_HUMAN (105)-sp|Q32P51|RA1L2_HUMAN (87)/sp|P09651|ROA1_HUMAN (105)-sp|Q9C0G6|DYH6_HUMAN (2901)/sp|P09651|ROA1_HUMAN (105)-sp|Q9P225|DYH2_HUMAN (3216)/sp|P09651|ROA1_HUMAN (105)-sp|Q9P225-2|DYH2_HUMAN (3177)/sp|P09651|ROA1_HUMAN (105)-sp|P09651|ROA1_HUMAN (87)/sp|P09651|ROA1_HUMAN (105)-sp|P09651-2|ROA1_HUMAN (87)/sp|P09651|ROA1_HUMAN (105)-sp|P09651-3|ROA1_HUMAN (87)/sp|P09651|ROA1_HUMAN (105)-sp|P22626|ROA2_HUMAN (94)/sp|P09651|ROA1_HUMAN (105)-sp|P22626-2|ROA2_HUMAN (82)/sp|P09651|ROA1_HUMAN (105)-sp|P51991|ROA3_HUMAN (108)/sp|P09651|ROA1_HUMAN (105)-sp|P51991-2|ROA3_HUMAN (86)/sp|P09651-2|ROA1_HUMAN (105)-sp|Q32P51|RA1L2_HUMAN (87)/sp|P09651-2|ROA1_HUMAN (105)-sp|Q9C0G6|DYH6_HUMAN (2901)/sp|P09651-2|ROA1_HUMAN (105)-sp|Q9P225|DYH2_HUMAN (3216)/sp|P09651-2|ROA1_HUMAN (105)-sp|Q9P225-2|DYH2_HUMAN (3177)/sp|P09651-2|ROA1_HUMAN (105)-sp|P09651|ROA1_HUMAN (87)/sp|P09651-2|ROA1_HUMAN (105)-sp|P09651-2|ROA1_HUMAN (87)/sp|P09651-2|ROA1_HUMAN (105)-sp|P09651-3|ROA1_HUMAN (87)/sp|P09651-2|ROA1_HUMAN (105)-sp|P22626|ROA2_HUMAN (94)/sp|P09651-2|ROA1_HUMAN (105)-sp|P22626-2|ROA2_HUMAN (82)/sp|P09651-2|ROA1_HUMAN (105)-sp|P51991|ROA3_HUMAN (108)/sp|P09651-2|ROA1_HUMAN (105)-sp|P51991-2|ROA3_HUMAN (86)/sp|P09651-3|ROA1_HUMAN (105)-sp|Q32P51|RA1L2_HUMAN (87)/sp|P09651-3|ROA1_HUMAN (105)-sp|Q9C0G6|DYH6_HUMAN (2901)/sp|P09651-3|ROA1_HUMAN (105)-sp|Q9P225|DYH2_HUMAN (3216)/sp|P09651-3|ROA1_HUMAN (105)-sp|Q9P225-2|DYH2_HUMAN (3177)/sp|P09651-3|ROA1_HUMAN (105)-sp|P09651|ROA1_HUMAN (87)/sp|P09651-3|ROA1_HUMAN (105)-sp|P09651-2|ROA1_HUMAN (87)/sp|P09651-3|ROA1_HUMAN (105)-sp|P09651-3|ROA1_HUMAN (87)/sp|P09651-3|ROA1_HUMAN (105)-sp|P22626|ROA2_HUMAN (94)/sp|P09651-3|ROA1_HUMAN (105)-sp|P22626-2|ROA2_HUMAN (82)/sp|P09651-3|ROA1_HUMAN (105)-sp|P51991|ROA3_HUMAN (108)/sp|P09651-3|ROA1_HUMAN (105)-sp|P51991-2|ROA3_HUMAN (86)/	Intra-Protein	1	1	13	9	0.000490826	0.000405938
2251	293T-BSP-Pr-click-acid-break-3ul-2.65596.65596.4.0.dta	4	3245.78	FLETVELQISLKNYDPQK(12)-SSKVSR(3)	Cross-Linked	BSP-en-acid	3245.74	Acetyl[ProteinN-term](21)	0.00160145	0.301674	0.033142	10.2109	sp|P62906|RL10A_HUMAN (39)-sp|P62906|RL10A_HUMAN (4)/	Intra-Protein	1	1	17	4	0.00915895	0.000258768
2252	293T-BSP-Pr-click-acid-break-3ul-2.7377.7377.4.0.dta	4	2031.29	TAKPKAAKPK(5)-KAAAKK(5)	Cross-Linked	BSP-en-acid	2031.28	null	3.49624e-06	0.301715	0.013007	6.40335	sp|P10412|H14_HUMAN (207)-sp|Q9Y3U8|RL36_HUMAN (103)/sp|P10412|H14_HUMAN (207)-sp|P10412|H14_HUMAN (217)/sp|P10412|H14_HUMAN (207)-sp|P16401|H15_HUMAN (224)/sp|P10412|H14_HUMAN (207)-sp|Q9NQS7|INCE_HUMAN (630)/sp|P10412|H14_HUMAN (207)-sp|Q9NQS7-2|INCE_HUMAN (626)/	Intra-Protein	1	1	17	7	0.000672754	0.00132347
2253	293T-BSP-Pr-click-acid-break-3ul-2.34508.34508.4.0.dta	4	2836.62	SETAPAAPAAAPPAEKAPVK(16)-KKAAK(2)	Cross-Linked	BSP-en-acid	2836.59	Acetyl[ProteinN-term](0)	0.00358618	0.301945	0.026874	9.47404	sp|P16403|H12_HUMAN (17)-sp|Q9HBL8|NMRL1_HUMAN (42)/sp|P16403|H12_HUMAN (17)-sp|Q9UG63|ABCF2_HUMAN (9)/sp|P16403|H12_HUMAN (17)-sp|Q9UG63-2|ABCF2_HUMAN (9)/sp|P16403|H12_HUMAN (17)-sp|P24588|AKAP5_HUMAN (42)/sp|P16403|H12_HUMAN (17)-sp|P16403|H12_HUMAN (23)/	Intra-Protein	1	1	16.5	2.5	0.00329867	9.56177e-05
2254	293T-BSP-Pr-click-acid-break-3ul-2.44867.44867.3.0.dta	3	2210.24	DSGEKVVEIVK(5)-KLESR(1)	Cross-Linked	BSP-en-acid	2210.24	null	0.0160484	0.302389	0.006063	2.74314	sp|O43290|SNUT1_HUMAN (524)-sp|Q92626|PXDN_HUMAN (1405)/sp|O43290|SNUT1_HUMAN (524)-sp|O43290|SNUT1_HUMAN (531)/sp|O43290|SNUT1_HUMAN (524)-sp|Q9UBC3|DNM3B_HUMAN (369)/sp|O43290|SNUT1_HUMAN (524)-sp|Q96CU9|FXRD1_HUMAN (84)/sp|O43290|SNUT1_HUMAN (524)-sp|Q96CU9-3|FXRD1_HUMAN (70)/	Intra-Protein	1	1	11	4	0.00142232	0.00786001
2255	293T-BSP-Pr-click-acid-break-3ul-2.21741.21741.4.0.dta	4	1866.12	KEPAAPPK(1)-PKIPAK(2)	Cross-Linked	BSP-en-acid	1866.12	null	0.0456192	0.302483	-0.001309	-0.701455	sp|Q8WZ42|TITIN_HUMAN (10263)-sp|Q8WZ42|TITIN_HUMAN (10494)/sp|Q8WZ42|TITIN_HUMAN (10263)-sp|Q8WZ42-2|TITIN_HUMAN (10402)/sp|Q8WZ42|TITIN_HUMAN (10263)-sp|Q8WZ42-4|TITIN_HUMAN (9567)/sp|Q8WZ42|TITIN_HUMAN (10263)-sp|Q8WZ42-7|TITIN_HUMAN (9759)/sp|Q8WZ42|TITIN_HUMAN (10263)-sp|Q8WZ42-8|TITIN_HUMAN (10619)/sp|Q8WZ42|TITIN_HUMAN (10263)-sp|Q8WZ42-11|TITIN_HUMAN (9567)/sp|Q8WZ42|TITIN_HUMAN (10263)-sp|Q8WZ42-12|TITIN_HUMAN (10811)/sp|Q8WZ42|TITIN_HUMAN (10263)-sp|Q8WZ42-13|TITIN_HUMAN (10494)/sp|Q8WZ42-2|TITIN_HUMAN (10171)-sp|Q8WZ42|TITIN_HUMAN (10494)/sp|Q8WZ42-2|TITIN_HUMAN (10171)-sp|Q8WZ42-2|TITIN_HUMAN (10402)/sp|Q8WZ42-2|TITIN_HUMAN (10171)-sp|Q8WZ42-4|TITIN_HUMAN (9567)/sp|Q8WZ42-2|TITIN_HUMAN (10171)-sp|Q8WZ42-7|TITIN_HUMAN (9759)/sp|Q8WZ42-2|TITIN_HUMAN (10171)-sp|Q8WZ42-8|TITIN_HUMAN (10619)/sp|Q8WZ42-2|TITIN_HUMAN (10171)-sp|Q8WZ42-11|TITIN_HUMAN (9567)/sp|Q8WZ42-2|TITIN_HUMAN (10171)-sp|Q8WZ42-12|TITIN_HUMAN (10811)/sp|Q8WZ42-2|TITIN_HUMAN (10171)-sp|Q8WZ42-13|TITIN_HUMAN (10494)/sp|Q8WZ42-4|TITIN_HUMAN (9336)-sp|Q8WZ42|TITIN_HUMAN (10494)/sp|Q8WZ42-4|TITIN_HUMAN (9336)-sp|Q8WZ42-2|TITIN_HUMAN (10402)/sp|Q8WZ42-4|TITIN_HUMAN (9336)-sp|Q8WZ42-4|TITIN_HUMAN (9567)/sp|Q8WZ42-4|TITIN_HUMAN (9336)-sp|Q8WZ42-7|TITIN_HUMAN (9759)/sp|Q8WZ42-4|TITIN_HUMAN (9336)-sp|Q8WZ42-8|TITIN_HUMAN (10619)/sp|Q8WZ42-4|TITIN_HUMAN (9336)-sp|Q8WZ42-11|TITIN_HUMAN (9567)/sp|Q8WZ42-4|TITIN_HUMAN (9336)-sp|Q8WZ42-12|TITIN_HUMAN (10811)/sp|Q8WZ42-4|TITIN_HUMAN (9336)-sp|Q8WZ42-13|TITIN_HUMAN (10494)/sp|Q8WZ42-5|TITIN_HUMAN (10263)-sp|Q8WZ42|TITIN_HUMAN (10494)/sp|Q8WZ42-5|TITIN_HUMAN (10263)-sp|Q8WZ42-2|TITIN_HUMAN (10402)/sp|Q8WZ42-5|TITIN_HUMAN (10263)-sp|Q8WZ42-4|TITIN_HUMAN (9567)/sp|Q8WZ42-5|TITIN_HUMAN (10263)-sp|Q8WZ42-7|TITIN_HUMAN (9759)/sp|Q8WZ42-5|TITIN_HUMAN (10263)-sp|Q8WZ42-8|TITIN_HUMAN (10619)/sp|Q8WZ42-5|TITIN_HUMAN (10263)-sp|Q8WZ42-11|TITIN_HUMAN (9567)/sp|Q8WZ42-5|TITIN_HUMAN (10263)-sp|Q8WZ42-12|TITIN_HUMAN (10811)/sp|Q8WZ42-5|TITIN_HUMAN (10263)-sp|Q8WZ42-13|TITIN_HUMAN (10494)/sp|Q8WZ42-7|TITIN_HUMAN (9528)-sp|Q8WZ42|TITIN_HUMAN (10494)/sp|Q8WZ42-7|TITIN_HUMAN (9528)-sp|Q8WZ42-2|TITIN_HUMAN (10402)/sp|Q8WZ42-7|TITIN_HUMAN (9528)-sp|Q8WZ42-4|TITIN_HUMAN (9567)/sp|Q8WZ42-7|TITIN_HUMAN (9528)-sp|Q8WZ42-7|TITIN_HUMAN (9759)/sp|Q8WZ42-7|TITIN_HUMAN (9528)-sp|Q8WZ42-8|TITIN_HUMAN (10619)/sp|Q8WZ42-7|TITIN_HUMAN (9528)-sp|Q8WZ42-11|TITIN_HUMAN (9567)/sp|Q8WZ42-7|TITIN_HUMAN (9528)-sp|Q8WZ42-12|TITIN_HUMAN (10811)/sp|Q8WZ42-7|TITIN_HUMAN (9528)-sp|Q8WZ42-13|TITIN_HUMAN (10494)/sp|Q8WZ42-8|TITIN_HUMAN (10388)-sp|Q8WZ42|TITIN_HUMAN (10494)/sp|Q8WZ42-8|TITIN_HUMAN (10388)-sp|Q8WZ42-2|TITIN_HUMAN (10402)/sp|Q8WZ42-8|TITIN_HUMAN (10388)-sp|Q8WZ42-4|TITIN_HUMAN (9567)/sp|Q8WZ42-8|TITIN_HUMAN (10388)-sp|Q8WZ42-7|TITIN_HUMAN (9759)/sp|Q8WZ42-8|TITIN_HUMAN (10388)-sp|Q8WZ42-8|TITIN_HUMAN (10619)/sp|Q8WZ42-8|TITIN_HUMAN (10388)-sp|Q8WZ42-11|TITIN_HUMAN (9567)/sp|Q8WZ42-8|TITIN_HUMAN (10388)-sp|Q8WZ42-12|TITIN_HUMAN (10811)/sp|Q8WZ42-8|TITIN_HUMAN (10388)-sp|Q8WZ42-13|TITIN_HUMAN (10494)/sp|Q8WZ42-11|TITIN_HUMAN (9336)-sp|Q8WZ42|TITIN_HUMAN (10494)/sp|Q8WZ42-11|TITIN_HUMAN (9336)-sp|Q8WZ42-2|TITIN_HUMAN (10402)/sp|Q8WZ42-11|TITIN_HUMAN (9336)-sp|Q8WZ42-4|TITIN_HUMAN (9567)/sp|Q8WZ42-11|TITIN_HUMAN (9336)-sp|Q8WZ42-7|TITIN_HUMAN (9759)/sp|Q8WZ42-11|TITIN_HUMAN (9336)-sp|Q8WZ42-8|TITIN_HUMAN (10619)/sp|Q8WZ42-11|TITIN_HUMAN (9336)-sp|Q8WZ42-11|TITIN_HUMAN (9567)/sp|Q8WZ42-11|TITIN_HUMAN (9336)-sp|Q8WZ42-12|TITIN_HUMAN (10811)/sp|Q8WZ42-11|TITIN_HUMAN (9336)-sp|Q8WZ42-13|TITIN_HUMAN (10494)/sp|Q8WZ42-12|TITIN_HUMAN (10580)-sp|Q8WZ42|TITIN_HUMAN (10494)/sp|Q8WZ42-12|TITIN_HUMAN (10580)-sp|Q8WZ42-2|TITIN_HUMAN (10402)/sp|Q8WZ42-12|TITIN_HUMAN (10580)-sp|Q8WZ42-4|TITIN_HUMAN (9567)/sp|Q8WZ42-12|TITIN_HUMAN (10580)-sp|Q8WZ42-7|TITIN_HUMAN (9759)/sp|Q8WZ42-12|TITIN_HUMAN (10580)-sp|Q8WZ42-8|TITIN_HUMAN (10619)/sp|Q8WZ42-12|TITIN_HUMAN (10580)-sp|Q8WZ42-11|TITIN_HUMAN (9567)/sp|Q8WZ42-12|TITIN_HUMAN (10580)-sp|Q8WZ42-12|TITIN_HUMAN (10811)/sp|Q8WZ42-12|TITIN_HUMAN (10580)-sp|Q8WZ42-13|TITIN_HUMAN (10494)/sp|Q8WZ42-13|TITIN_HUMAN (10263)-sp|Q8WZ42|TITIN_HUMAN (10494)/sp|Q8WZ42-13|TITIN_HUMAN (10263)-sp|Q8WZ42-13|TITIN_HUMAN (10494)/	Intra-Protein	1	1	12.5	5.5	1.96035e-06	0.0405932
2256	293T-BSP-Pr-click-acid-break-3ul-2.21507.21507.3.0.dta	3	1836.12	KVDAGGKVK(7)-KGNLK(1)	Cross-Linked	BSP-en-acid	1836.11	null	4.12968e-07	0.30254	0.012037	6.55572	sp|Q02878|RL6_HUMAN (26)-sp|Q6ZSG2|INSY2_HUMAN (124)/sp|Q02878|RL6_HUMAN (26)-sp|Q6ZSG2-2|INSY2_HUMAN (124)/sp|Q02878|RL6_HUMAN (26)-sp|Q02878|RL6_HUMAN (29)/sp|Q02878|RL6_HUMAN (26)-sp|P09430|STP1_HUMAN (35)/	Intra-Protein	1	1	15	8	1.02926e-08	1.80938e-06
2257	293T-BSP-Pr-click-acid-break-3ul-2.59389.59389.5.1.dta	5	3730.98	VSFELFADKVPKTAENFR(12)-ALSTGEKGFGYK(7)	Cross-Linked	BSP-en-acid	3730.95	null	0.0984267	0.302799	0.033109	8.87415	sp|P62937|PPIA_HUMAN (31)-sp|P62937|PPIA_HUMAN (44)/	Intra-Protein	1	1	17	7	6.30045e-05	0.921693
2258	293T-BSP-Pr-click-acid-break-3ul-2.23197.23197.4.0.dta	4	2388.27	SKGQESFKK(2)-DSKPSSTPR(3)	Cross-Linked	BSP-en-acid	2388.25	null	0.0862521	0.302866	0.015039	6.29708	sp|P06748|NPM_HUMAN (223)-sp|P06748|NPM_HUMAN (215)/sp|P06748|NPM_HUMAN (223)-sp|P06748-3|NPM_HUMAN (215)/sp|P06748-3|NPM_HUMAN (223)-sp|P06748|NPM_HUMAN (215)/sp|P06748-3|NPM_HUMAN (223)-sp|P06748-3|NPM_HUMAN (215)/	Intra-Protein	1	1	7	10	0.187167	0.000673968
2259	293T-BSP-Pr-click-acid-break-3ul-2.56714.56714.4.0.dta	4	2996.62	MSGGWELELNGTEAKLVR(15)-KVAGEK(1)	Cross-Linked	BSP-en-acid	2996.59	null	1.88563e-06	0.302974	0.030044	10.0261	sp|Q07021|C1QBP_HUMAN (119)-sp|Q07021|C1QBP_HUMAN (123)/	Intra-Protein	1	1	19	4	1.55801e-06	3.09033e-07
2260	293T-BSP-Pr-click-acid-break-3ul-2.63994.63994.5.0.dta	5	3246.8	LNTGILNKHLQDLMEGLTAK(8)-EMKVR(3)	Cross-Linked	BSP-en-acid	3246.77	null	1	0.303361	0.030106	9.2726	sp|P11387|TOP1_HUMAN (575)-sp|P13805|TNNT1_HUMAN (182)/sp|P11387|TOP1_HUMAN (575)-sp|P13805-2|TNNT1_HUMAN (171)/sp|P11387|TOP1_HUMAN (575)-sp|P13805-3|TNNT1_HUMAN (182)/sp|P11387|TOP1_HUMAN (575)-sp|P11387|TOP1_HUMAN (471)/	Intra-Protein	1	1	20	5	4.77859e-10	1
2261	293T-BSP-Pr-click-acid-break-3ul-2.17998.17998.4.4.dta	4	1791.1	AKGKPDAAK(2)-KGVVK(1)	Cross-Linked	BSP-en-acid	1791.09	null	0.891339	0.303629	0.01192	6.65518	sp|P09429|HMGB1_HUMAN (165)-sp|B2RPK0|HGB1A_HUMAN (173)/sp|P09429|HMGB1_HUMAN (165)-sp|P09429|HMGB1_HUMAN (173)/	Intra-Protein	1	1	11	10	8.19153e-06	1
2262	293T-BSP-Pr-click-acid-break-3ul-2.31598.31598.4.0.dta	4	2657.41	VVSSIEQKTEGAEK(8)-KQQMAR(1)	Cross-Linked	BSP-en-acid	2657.39	Oxidation[M](21)	0.036004	0.303687	0.020834	7.84002	sp|P63104|1433Z_HUMAN (68)-sp|P63104|1433Z_HUMAN (75)/	Intra-Protein	1	1	13	5	0.0143089	0.0010703
2263	293T-BSP-Pr-click-acid-break-3ul-2.39669.39669.4.0.dta	4	1990.21	IHGVGFKK(7)-ALKEIR(3)	Cross-Linked	BSP-en-acid	1990.2	null	0.000376146	0.304161	0.014509	7.29024	sp|P62899|RL31_HUMAN (39)-sp|P62899|RL31_HUMAN (47)/sp|P62899|RL31_HUMAN (39)-sp|P62899-2|RL31_HUMAN (47)/sp|P62899|RL31_HUMAN (39)-sp|P62899-3|RL31_HUMAN (47)/sp|P62899-2|RL31_HUMAN (39)-sp|P62899|RL31_HUMAN (47)/sp|P62899-2|RL31_HUMAN (39)-sp|P62899-2|RL31_HUMAN (47)/sp|P62899-2|RL31_HUMAN (39)-sp|P62899-3|RL31_HUMAN (47)/sp|P62899-3|RL31_HUMAN (39)-sp|P62899|RL31_HUMAN (47)/sp|P62899-3|RL31_HUMAN (39)-sp|P62899-2|RL31_HUMAN (47)/sp|P62899-3|RL31_HUMAN (39)-sp|P62899-3|RL31_HUMAN (47)/	Intra-Protein	1	1	14	9	6.59253e-05	9.58669e-05
2264	293T-BSP-Pr-click-acid-break-3ul-2.46600.46600.5.0.dta	5	2706.57	ELNITAAKEIEVGGGRK(8)-KLTGK(1)	Cross-Linked	BSP-en-acid	2706.55	null	1	0.304392	0.021155	7.81622	sp|P62081|RS7_HUMAN (49)-sp|P62081|RS7_HUMAN (179)/sp|P62081|RS7_HUMAN (49)-sp|Q07617|SPAG1_HUMAN (388)/	Intra-Protein	1	1	21.5	4.5	0.00111417	1
2265	293T-BSP-Pr-click-acid-break-3ul-2.53749.53749.4.0.dta	4	2020.31	SGVSLAALKK(9)-IKLGLK(2)	Cross-Linked	BSP-en-acid	2020.29	null	3.61164e-08	0.304556	0.016094	7.96619	sp|P16403|H12_HUMAN (63)-sp|P16403|H12_HUMAN (81)/sp|P16403|H12_HUMAN (63)-sp|P10412|H14_HUMAN (81)/sp|P16403|H12_HUMAN (63)-sp|P16401|H15_HUMAN (84)/sp|P16403|H12_HUMAN (63)-sp|P16402|H13_HUMAN (82)/sp|P10412|H14_HUMAN (63)-sp|P16403|H12_HUMAN (81)/sp|P10412|H14_HUMAN (63)-sp|P10412|H14_HUMAN (81)/sp|P10412|H14_HUMAN (63)-sp|P16401|H15_HUMAN (84)/sp|P10412|H14_HUMAN (63)-sp|P16402|H13_HUMAN (82)/sp|P16402|H13_HUMAN (64)-sp|P16403|H12_HUMAN (81)/sp|P16402|H13_HUMAN (64)-sp|P10412|H14_HUMAN (81)/sp|P16402|H13_HUMAN (64)-sp|P16401|H15_HUMAN (84)/sp|P16402|H13_HUMAN (64)-sp|P16402|H13_HUMAN (82)/	Intra-Protein	1	1	17.5	7.5	1.79872e-08	2.00473e-08
2266	293T-BSP-Pr-click-acid-break-3ul-2.36519.36519.4.2.dta	4	3689.07	SETAPAAPAAPAPAEKTPVKK(16)-AGAAKAKKPAGAAK(7)	Cross-Linked	BSP-en-acid	3689.07	Acetyl[ProteinN-term](0)	0.0167485	0.305222	-0.003702	-1.0035	sp|P10412|H14_HUMAN (17)-sp|P10412|H14_HUMAN (129)/	Intra-Protein	1	1	14.5	5.5	1	1
2267	293T-BSP-Pr-click-acid-break-3ul-2.75854.75854.6.1.dta	6	4250.37	IGHVGMQIEHIIENIVAVTKGLSEK(20)-KQLDKEQVR(5)	Cross-Linked	BSP-en-acid	4250.33	Oxidation[M](6)	0.616353	0.305548	0.033768	7.94479	sp|O76021|RL1D1_HUMAN (235)-sp|O76021|RL1D1_HUMAN (33)/	Intra-Protein	1	1	14	4	1	0.29172
2268	293T-BSP-Pr-click-acid-break-3ul-2.33924.33924.4.1.dta	4	2363.3	TPKGPSSVEDIK(3)-QEKTPK(3)	Cross-Linked	BSP-en-acid	2363.28	null	0.81706	0.306269	0.019987	8.45731	sp|P06748|NPM_HUMAN (239)-sp|P06748|NPM_HUMAN (233)/sp|P06748|NPM_HUMAN (239)-sp|P06748-2|NPM_HUMAN (204)/sp|P06748|NPM_HUMAN (239)-sp|P06748-3|NPM_HUMAN (233)/sp|P06748|NPM_HUMAN (239)-sp|Q9NYF8|BCLF1_HUMAN (725)/sp|P06748|NPM_HUMAN (239)-sp|Q9NYF8-2|BCLF1_HUMAN (723)/sp|P06748|NPM_HUMAN (239)-sp|Q9NYF8-3|BCLF1_HUMAN (723)/sp|P06748|NPM_HUMAN (239)-sp|Q9NYF8-4|BCLF1_HUMAN (552)/sp|P06748-2|NPM_HUMAN (210)-sp|P06748|NPM_HUMAN (233)/sp|P06748-2|NPM_HUMAN (210)-sp|P06748-2|NPM_HUMAN (204)/sp|P06748-2|NPM_HUMAN (210)-sp|P06748-3|NPM_HUMAN (233)/sp|P06748-2|NPM_HUMAN (210)-sp|Q9NYF8|BCLF1_HUMAN (725)/sp|P06748-2|NPM_HUMAN (210)-sp|Q9NYF8-2|BCLF1_HUMAN (723)/sp|P06748-2|NPM_HUMAN (210)-sp|Q9NYF8-3|BCLF1_HUMAN (723)/sp|P06748-2|NPM_HUMAN (210)-sp|Q9NYF8-4|BCLF1_HUMAN (552)/sp|P06748-3|NPM_HUMAN (239)-sp|P06748|NPM_HUMAN (233)/sp|P06748-3|NPM_HUMAN (239)-sp|P06748-2|NPM_HUMAN (204)/sp|P06748-3|NPM_HUMAN (239)-sp|P06748-3|NPM_HUMAN (233)/sp|P06748-3|NPM_HUMAN (239)-sp|Q9NYF8|BCLF1_HUMAN (725)/sp|P06748-3|NPM_HUMAN (239)-sp|Q9NYF8-2|BCLF1_HUMAN (723)/sp|P06748-3|NPM_HUMAN (239)-sp|Q9NYF8-3|BCLF1_HUMAN (723)/sp|P06748-3|NPM_HUMAN (239)-sp|Q9NYF8-4|BCLF1_HUMAN (552)/	Intra-Protein	1	1	11.5	6.5	0.119396	1
2269	293T-BSP-Pr-click-acid-break-3ul-2.29336.29336.3.0.dta	3	2491.39	TPKGPSSVEDIK(3)-KQEKTPK(4)	Cross-Linked	BSP-en-acid	2491.38	null	7.13338e-07	0.306312	0.018431	7.39792	sp|P06748|NPM_HUMAN (239)-sp|P06748|NPM_HUMAN (233)/sp|P06748|NPM_HUMAN (239)-sp|P06748-2|NPM_HUMAN (204)/sp|P06748|NPM_HUMAN (239)-sp|P06748-3|NPM_HUMAN (233)/sp|P06748|NPM_HUMAN (239)-sp|Q9NYF8|BCLF1_HUMAN (725)/sp|P06748|NPM_HUMAN (239)-sp|Q9NYF8-2|BCLF1_HUMAN (723)/sp|P06748|NPM_HUMAN (239)-sp|Q9NYF8-3|BCLF1_HUMAN (723)/sp|P06748|NPM_HUMAN (239)-sp|Q9NYF8-4|BCLF1_HUMAN (552)/sp|P06748-2|NPM_HUMAN (210)-sp|P06748|NPM_HUMAN (233)/sp|P06748-2|NPM_HUMAN (210)-sp|P06748-2|NPM_HUMAN (204)/sp|P06748-2|NPM_HUMAN (210)-sp|P06748-3|NPM_HUMAN (233)/sp|P06748-2|NPM_HUMAN (210)-sp|Q9NYF8|BCLF1_HUMAN (725)/sp|P06748-2|NPM_HUMAN (210)-sp|Q9NYF8-2|BCLF1_HUMAN (723)/sp|P06748-2|NPM_HUMAN (210)-sp|Q9NYF8-3|BCLF1_HUMAN (723)/sp|P06748-2|NPM_HUMAN (210)-sp|Q9NYF8-4|BCLF1_HUMAN (552)/sp|P06748-3|NPM_HUMAN (239)-sp|P06748|NPM_HUMAN (233)/sp|P06748-3|NPM_HUMAN (239)-sp|P06748-2|NPM_HUMAN (204)/sp|P06748-3|NPM_HUMAN (239)-sp|P06748-3|NPM_HUMAN (233)/sp|P06748-3|NPM_HUMAN (239)-sp|Q9NYF8|BCLF1_HUMAN (725)/sp|P06748-3|NPM_HUMAN (239)-sp|Q9NYF8-2|BCLF1_HUMAN (723)/sp|P06748-3|NPM_HUMAN (239)-sp|Q9NYF8-3|BCLF1_HUMAN (723)/sp|P06748-3|NPM_HUMAN (239)-sp|Q9NYF8-4|BCLF1_HUMAN (552)/	Intra-Protein	1	1	12.5	5.5	0.00272311	0.00928494
2270	293T-BSP-Pr-click-acid-break-3ul-2.43483.43483.5.0.dta	5	3105.68	APKQAESFEDLRR(3)-GSPVNALQNKR(10)	Cross-Linked	BSP-en-acid	3105.66	null	0.00389901	0.306316	0.026795	8.62781	sp|Q8NI27|THOC2_HUMAN (419)-sp|Q8NI27|THOC2_HUMAN (415)/	Intra-Protein	1	1	11.5	12.5	0.00400616	0.00498987
2271	293T-BSP-Pr-click-acid-break-3ul-2.32112.32112.4.2.dta	4	2582.49	VLKQVHPDTGISSK(3)-SAPAPKK(6)	Cross-Linked	BSP-en-acid	2582.47	null	0.0241733	0.306627	0.028553	11.0565	sp|Q99877|H2B1N_HUMAN (47)-sp|Q99877|H2B1N_HUMAN (12)/sp|Q99877|H2B1N_HUMAN (47)-sp|P23527|H2B1O_HUMAN (12)/sp|Q99877|H2B1N_HUMAN (47)-sp|P57053|H2BFS_HUMAN (12)/sp|Q99877|H2B1N_HUMAN (47)-sp|P62807|H2B1C_HUMAN (12)/sp|Q99877|H2B1N_HUMAN (47)-sp|P58876|H2B1D_HUMAN (12)/sp|Q99877|H2B1N_HUMAN (47)-sp|Q5QNW6|H2B2F_HUMAN (12)/sp|Q99877|H2B1N_HUMAN (47)-sp|Q5QNW6-2|H2B2F_HUMAN (12)/sp|Q99877|H2B1N_HUMAN (47)-sp|P06899|H2B1J_HUMAN (12)/sp|Q99877|H2B1N_HUMAN (47)-sp|O60814|H2B1K_HUMAN (12)/sp|Q99877|H2B1N_HUMAN (47)-sp|Q16778|H2B2E_HUMAN (12)/sp|Q99877|H2B1N_HUMAN (47)-sp|Q93079|H2B1H_HUMAN (12)/sp|Q99877|H2B1N_HUMAN (47)-sp|Q8N257|H2B3B_HUMAN (12)/sp|Q99877|H2B1N_HUMAN (47)-sp|P33778|H2B1B_HUMAN (12)/sp|Q99877|H2B1N_HUMAN (47)-sp|Q99880|H2B1L_HUMAN (12)/sp|P23527|H2B1O_HUMAN (47)-sp|Q99877|H2B1N_HUMAN (12)/sp|P23527|H2B1O_HUMAN (47)-sp|P23527|H2B1O_HUMAN (12)/sp|P23527|H2B1O_HUMAN (47)-sp|P57053|H2BFS_HUMAN (12)/sp|P23527|H2B1O_HUMAN (47)-sp|P62807|H2B1C_HUMAN (12)/sp|P23527|H2B1O_HUMAN (47)-sp|P58876|H2B1D_HUMAN (12)/sp|P23527|H2B1O_HUMAN (47)-sp|Q5QNW6|H2B2F_HUMAN (12)/sp|P23527|H2B1O_HUMAN (47)-sp|Q5QNW6-2|H2B2F_HUMAN (12)/sp|P23527|H2B1O_HUMAN (47)-sp|P06899|H2B1J_HUMAN (12)/sp|P23527|H2B1O_HUMAN (47)-sp|O60814|H2B1K_HUMAN (12)/sp|P23527|H2B1O_HUMAN (47)-sp|Q16778|H2B2E_HUMAN (12)/sp|P23527|H2B1O_HUMAN (47)-sp|Q93079|H2B1H_HUMAN (12)/sp|P23527|H2B1O_HUMAN (47)-sp|Q8N257|H2B3B_HUMAN (12)/sp|P23527|H2B1O_HUMAN (47)-sp|P33778|H2B1B_HUMAN (12)/sp|P23527|H2B1O_HUMAN (47)-sp|Q99880|H2B1L_HUMAN (12)/sp|P57053|H2BFS_HUMAN (47)-sp|Q99877|H2B1N_HUMAN (12)/sp|P57053|H2BFS_HUMAN (47)-sp|P23527|H2B1O_HUMAN (12)/sp|P57053|H2BFS_HUMAN (47)-sp|P57053|H2BFS_HUMAN (12)/sp|P57053|H2BFS_HUMAN (47)-sp|P62807|H2B1C_HUMAN (12)/sp|P57053|H2BFS_HUMAN (47)-sp|P58876|H2B1D_HUMAN (12)/sp|P57053|H2BFS_HUMAN (47)-sp|Q5QNW6|H2B2F_HUMAN (12)/sp|P57053|H2BFS_HUMAN (47)-sp|Q5QNW6-2|H2B2F_HUMAN (12)/sp|P57053|H2BFS_HUMAN (47)-sp|P06899|H2B1J_HUMAN (12)/sp|P57053|H2BFS_HUMAN (47)-sp|O60814|H2B1K_HUMAN (12)/sp|P57053|H2BFS_HUMAN (47)-sp|Q16778|H2B2E_HUMAN (12)/sp|P57053|H2BFS_HUMAN (47)-sp|Q93079|H2B1H_HUMAN (12)/sp|P57053|H2BFS_HUMAN (47)-sp|Q8N257|H2B3B_HUMAN (12)/sp|P57053|H2BFS_HUMAN (47)-sp|P33778|H2B1B_HUMAN (12)/sp|P57053|H2BFS_HUMAN (47)-sp|Q99880|H2B1L_HUMAN (12)/sp|P62807|H2B1C_HUMAN (47)-sp|Q99877|H2B1N_HUMAN (12)/sp|P62807|H2B1C_HUMAN (47)-sp|P23527|H2B1O_HUMAN (12)/sp|P62807|H2B1C_HUMAN (47)-sp|P57053|H2BFS_HUMAN (12)/sp|P62807|H2B1C_HUMAN (47)-sp|P62807|H2B1C_HUMAN (12)/sp|P62807|H2B1C_HUMAN (47)-sp|P58876|H2B1D_HUMAN (12)/sp|P62807|H2B1C_HUMAN (47)-sp|Q5QNW6|H2B2F_HUMAN (12)/sp|P62807|H2B1C_HUMAN (47)-sp|Q5QNW6-2|H2B2F_HUMAN (12)/sp|P62807|H2B1C_HUMAN (47)-sp|P06899|H2B1J_HUMAN (12)/sp|P62807|H2B1C_HUMAN (47)-sp|O60814|H2B1K_HUMAN (12)/sp|P62807|H2B1C_HUMAN (47)-sp|Q16778|H2B2E_HUMAN (12)/sp|P62807|H2B1C_HUMAN (47)-sp|Q93079|H2B1H_HUMAN (12)/sp|P62807|H2B1C_HUMAN (47)-sp|Q8N257|H2B3B_HUMAN (12)/sp|P62807|H2B1C_HUMAN (47)-sp|P33778|H2B1B_HUMAN (12)/sp|P62807|H2B1C_HUMAN (47)-sp|Q99880|H2B1L_HUMAN (12)/sp|P58876|H2B1D_HUMAN (47)-sp|Q99877|H2B1N_HUMAN (12)/sp|P58876|H2B1D_HUMAN (47)-sp|P23527|H2B1O_HUMAN (12)/sp|P58876|H2B1D_HUMAN (47)-sp|P57053|H2BFS_HUMAN (12)/sp|P58876|H2B1D_HUMAN (47)-sp|P62807|H2B1C_HUMAN (12)/sp|P58876|H2B1D_HUMAN (47)-sp|P58876|H2B1D_HUMAN (12)/sp|P58876|H2B1D_HUMAN (47)-sp|Q5QNW6|H2B2F_HUMAN (12)/sp|P58876|H2B1D_HUMAN (47)-sp|Q5QNW6-2|H2B2F_HUMAN (12)/sp|P58876|H2B1D_HUMAN (47)-sp|P06899|H2B1J_HUMAN (12)/sp|P58876|H2B1D_HUMAN (47)-sp|O60814|H2B1K_HUMAN (12)/sp|Q5QNW6|H2B2F_HUMAN (47)-sp|Q5QNW6|H2B2F_HUMAN (12)/sp|Q5QNW6-2|H2B2F_HUMAN (47)-sp|Q5QNW6-2|H2B2F_HUMAN (12)/sp|P06899|H2B1J_HUMAN (47)-sp|P06899|H2B1J_HUMAN (12)/sp|O60814|H2B1K_HUMAN (47)-sp|O60814|H2B1K_HUMAN (12)/sp|Q16778|H2B2E_HUMAN (47)-sp|Q16778|H2B2E_HUMAN (12)/sp|Q93079|H2B1H_HUMAN (47)-sp|Q93079|H2B1H_HUMAN (12)/sp|Q8N257|H2B3B_HUMAN (47)-sp|Q8N257|H2B3B_HUMAN (12)/sp|P33778|H2B1B_HUMAN (47)-sp|P33778|H2B1B_HUMAN (12)/sp|Q99880|H2B1L_HUMAN (47)-sp|Q99880|H2B1L_HUMAN (12)/	Intra-Protein	1	1	11.5	10.5	2.27003e-06	0.0468356
2272	293T-BSP-Pr-click-acid-break-3ul-2.40503.40503.4.0.dta	4	2953.62	SETAPAAPAAPAPAEKTPVK(16)-KSAGAAK(1)	Cross-Linked	BSP-en-acid	2953.6	Acetyl[ProteinN-term](0)	0.0123553	0.30684	0.020243	6.85367	sp|P10412|H14_HUMAN (17)-sp|P10412|H14_HUMAN (26)/	Intra-Protein	1	1	17.5	4.5	2.99594e-06	0.00592915
2273	293T-BSP-Pr-click-acid-break-3ul-2.13648.13648.4.0.dta	4	1906.13	KAASGEAKPK(1)-ATKPK(3)	Cross-Linked	BSP-en-acid	1906.11	null	0.708472	0.306859	0.014356	7.53156	sp|P16403|H12_HUMAN (110)-sp|P20936|RASA1_HUMAN (515)/sp|P16403|H12_HUMAN (110)-sp|P20936-2|RASA1_HUMAN (338)/sp|P16403|H12_HUMAN (110)-sp|P20936-3|RASA1_HUMAN (515)/sp|P16403|H12_HUMAN (110)-sp|P20936-4|RASA1_HUMAN (348)/sp|P16403|H12_HUMAN (110)-sp|Q8N436|CPXM2_HUMAN (84)/sp|P10412|H14_HUMAN (110)-sp|P20936|RASA1_HUMAN (515)/sp|P10412|H14_HUMAN (110)-sp|P20936-2|RASA1_HUMAN (338)/sp|P10412|H14_HUMAN (110)-sp|P20936-3|RASA1_HUMAN (515)/sp|P10412|H14_HUMAN (110)-sp|P20936-4|RASA1_HUMAN (348)/sp|P10412|H14_HUMAN (110)-sp|Q8N436|CPXM2_HUMAN (84)/sp|P16401|H15_HUMAN (113)-sp|P20936|RASA1_HUMAN (515)/sp|P16401|H15_HUMAN (113)-sp|P20936-2|RASA1_HUMAN (338)/sp|P16401|H15_HUMAN (113)-sp|P20936-3|RASA1_HUMAN (515)/sp|P16401|H15_HUMAN (113)-sp|P20936-4|RASA1_HUMAN (348)/sp|P16401|H15_HUMAN (113)-sp|Q8N436|CPXM2_HUMAN (84)/	Intra-Protein	1	1	12.5	6.5	0.00877745	1
2274	293T-BSP-Pr-click-acid-break-3ul-2.3745.3745.4.2.dta	4	1654.02	KDGKKR(1)-KGSKK(4)	Cross-Linked	BSP-en-acid	1654.01	null	1	0.306981	0.00354	2.14025	sp|Q99877|H2B1N_HUMAN (25)-sp|Q9NTI5|PDS5B_HUMAN (1316)/sp|Q99877|H2B1N_HUMAN (25)-sp|Q9NTI5-2|PDS5B_HUMAN (1316)/sp|Q99877|H2B1N_HUMAN (25)-sp|Q9NTI5-5|PDS5B_HUMAN (86)/sp|Q99877|H2B1N_HUMAN (25)-sp|P35663|CYLC1_HUMAN (506)/sp|Q99877|H2B1N_HUMAN (25)-sp|Q13319|CD5R2_HUMAN (81)/sp|Q99877|H2B1N_HUMAN (25)-sp|Q99877|H2B1N_HUMAN (16)/sp|Q99877|H2B1N_HUMAN (25)-sp|P23527|H2B1O_HUMAN (16)/sp|Q99877|H2B1N_HUMAN (25)-sp|P57053|H2BFS_HUMAN (16)/sp|Q99877|H2B1N_HUMAN (25)-sp|P62807|H2B1C_HUMAN (16)/sp|Q99877|H2B1N_HUMAN (25)-sp|P58876|H2B1D_HUMAN (16)/sp|Q99877|H2B1N_HUMAN (25)-sp|Q5QNW6|H2B2F_HUMAN (16)/sp|Q99877|H2B1N_HUMAN (25)-sp|Q5QNW6-2|H2B2F_HUMAN (16)/sp|Q99877|H2B1N_HUMAN (25)-sp|P06899|H2B1J_HUMAN (16)/sp|Q99877|H2B1N_HUMAN (25)-sp|O60814|H2B1K_HUMAN (16)/sp|Q99877|H2B1N_HUMAN (25)-sp|Q16778|H2B2E_HUMAN (16)/sp|Q99877|H2B1N_HUMAN (25)-sp|Q93079|H2B1H_HUMAN (16)/sp|Q99877|H2B1N_HUMAN (25)-sp|Q8N257|H2B3B_HUMAN (16)/sp|Q99877|H2B1N_HUMAN (25)-sp|P33778|H2B1B_HUMAN (16)/sp|Q99877|H2B1N_HUMAN (25)-sp|Q6DN03|H2B2C_HUMAN (16)/sp|Q99877|H2B1N_HUMAN (25)-sp|Q6DRA6|H2B2D_HUMAN (16)/sp|Q99877|H2B1N_HUMAN (25)-sp|Q99880|H2B1L_HUMAN (16)/sp|Q99877|H2B1N_HUMAN (25)-sp|Q99879|H2B1M_HUMAN (16)/sp|Q99877|H2B1N_HUMAN (25)-sp|Q1ED39|KNOP1_HUMAN (244)/sp|P23527|H2B1O_HUMAN (25)-sp|Q9NTI5|PDS5B_HUMAN (1316)/sp|P23527|H2B1O_HUMAN (25)-sp|Q9NTI5-2|PDS5B_HUMAN (1316)/sp|P23527|H2B1O_HUMAN (25)-sp|Q9NTI5-5|PDS5B_HUMAN (86)/sp|P23527|H2B1O_HUMAN (25)-sp|P35663|CYLC1_HUMAN (506)/sp|P23527|H2B1O_HUMAN (25)-sp|Q13319|CD5R2_HUMAN (81)/sp|P23527|H2B1O_HUMAN (25)-sp|Q99877|H2B1N_HUMAN (16)/sp|P23527|H2B1O_HUMAN (25)-sp|P23527|H2B1O_HUMAN (16)/sp|P23527|H2B1O_HUMAN (25)-sp|P57053|H2BFS_HUMAN (16)/sp|P23527|H2B1O_HUMAN (25)-sp|P62807|H2B1C_HUMAN (16)/sp|P23527|H2B1O_HUMAN (25)-sp|P58876|H2B1D_HUMAN (16)/sp|P23527|H2B1O_HUMAN (25)-sp|Q5QNW6|H2B2F_HUMAN (16)/sp|P23527|H2B1O_HUMAN (25)-sp|Q5QNW6-2|H2B2F_HUMAN (16)/sp|P23527|H2B1O_HUMAN (25)-sp|P06899|H2B1J_HUMAN (16)/sp|P23527|H2B1O_HUMAN (25)-sp|O60814|H2B1K_HUMAN (16)/sp|P23527|H2B1O_HUMAN (25)-sp|Q16778|H2B2E_HUMAN (16)/sp|P23527|H2B1O_HUMAN (25)-sp|Q93079|H2B1H_HUMAN (16)/sp|P23527|H2B1O_HUMAN (25)-sp|Q8N257|H2B3B_HUMAN (16)/sp|P23527|H2B1O_HUMAN (25)-sp|P33778|H2B1B_HUMAN (16)/sp|P23527|H2B1O_HUMAN (25)-sp|Q6DN03|H2B2C_HUMAN (16)/sp|P23527|H2B1O_HUMAN (25)-sp|Q6DRA6|H2B2D_HUMAN (16)/sp|P23527|H2B1O_HUMAN (25)-sp|Q99880|H2B1L_HUMAN (16)/sp|P23527|H2B1O_HUMAN (25)-sp|Q99879|H2B1M_HUMAN (16)/sp|P23527|H2B1O_HUMAN (25)-sp|Q1ED39|KNOP1_HUMAN (244)/sp|P62807|H2B1C_HUMAN (25)-sp|Q9NTI5|PDS5B_HUMAN (1316)/sp|P62807|H2B1C_HUMAN (25)-sp|Q9NTI5-2|PDS5B_HUMAN (1316)/sp|P62807|H2B1C_HUMAN (25)-sp|Q9NTI5-5|PDS5B_HUMAN (86)/sp|P62807|H2B1C_HUMAN (25)-sp|P35663|CYLC1_HUMAN (506)/sp|P62807|H2B1C_HUMAN (25)-sp|Q13319|CD5R2_HUMAN (81)/sp|P62807|H2B1C_HUMAN (25)-sp|Q99877|H2B1N_HUMAN (16)/sp|P62807|H2B1C_HUMAN (25)-sp|P23527|H2B1O_HUMAN (16)/sp|P62807|H2B1C_HUMAN (25)-sp|P57053|H2BFS_HUMAN (16)/sp|P62807|H2B1C_HUMAN (25)-sp|P62807|H2B1C_HUMAN (16)/sp|P62807|H2B1C_HUMAN (25)-sp|P58876|H2B1D_HUMAN (16)/sp|P62807|H2B1C_HUMAN (25)-sp|Q5QNW6|H2B2F_HUMAN (16)/sp|P62807|H2B1C_HUMAN (25)-sp|Q5QNW6-2|H2B2F_HUMAN (16)/sp|P62807|H2B1C_HUMAN (25)-sp|P06899|H2B1J_HUMAN (16)/sp|P62807|H2B1C_HUMAN (25)-sp|O60814|H2B1K_HUMAN (16)/sp|P62807|H2B1C_HUMAN (25)-sp|Q16778|H2B2E_HUMAN (16)/sp|P62807|H2B1C_HUMAN (25)-sp|Q93079|H2B1H_HUMAN (16)/sp|P62807|H2B1C_HUMAN (25)-sp|Q8N257|H2B3B_HUMAN (16)/sp|P62807|H2B1C_HUMAN (25)-sp|P33778|H2B1B_HUMAN (16)/sp|P62807|H2B1C_HUMAN (25)-sp|Q6DN03|H2B2C_HUMAN (16)/sp|P58876|H2B1D_HUMAN (25)-sp|P58876|H2B1D_HUMAN (16)/sp|Q5QNW6|H2B2F_HUMAN (25)-sp|Q5QNW6|H2B2F_HUMAN (16)/sp|Q5QNW6-2|H2B2F_HUMAN (25)-sp|Q5QNW6-2|H2B2F_HUMAN (16)/sp|P06899|H2B1J_HUMAN (25)-sp|P06899|H2B1J_HUMAN (16)/sp|O60814|H2B1K_HUMAN (25)-sp|O60814|H2B1K_HUMAN (16)/sp|Q16778|H2B2E_HUMAN (25)-sp|Q16778|H2B2E_HUMAN (16)/sp|Q93079|H2B1H_HUMAN (25)-sp|Q93079|H2B1H_HUMAN (16)/sp|Q8N257|H2B3B_HUMAN (25)-sp|Q8N257|H2B3B_HUMAN (16)/sp|P33778|H2B1B_HUMAN (25)-sp|P33778|H2B1B_HUMAN (16)/sp|Q6DN03|H2B2C_HUMAN (25)-sp|Q6DN03|H2B2C_HUMAN (16)/sp|Q6DRA6|H2B2D_HUMAN (25)-sp|Q6DRA6|H2B2D_HUMAN (16)/sp|Q99880|H2B1L_HUMAN (25)-sp|Q99880|H2B1L_HUMAN (16)/sp|Q99879|H2B1M_HUMAN (25)-sp|Q99879|H2B1M_HUMAN (16)/	Intra-Protein	1	1	7	5	0.0991502	1
2275	293T-BSP-Pr-click-acid-break-3ul-2.18940.18940.4.0.dta	4	2468.31	NEEEGNSEEIKAK(11)-VKNKK(2)	Cross-Linked	BSP-en-acid	2468.3	null	0.000217074	0.30722	0.014888	6.03168	sp|O75844|FACE1_HUMAN (314)-sp|O75844|FACE1_HUMAN (318)/sp|O75844|FACE1_HUMAN (314)-sp|Q6UWF3|SCIMP_HUMAN (114)/sp|O75844|FACE1_HUMAN (314)-sp|Q6UWF3-3|SCIMP_HUMAN (107)/	Intra-Protein	1	1	12.5	2.5	0.0110399	4.90752e-07
2276	293T-BSP-Pr-click-acid-break-3ul-2.53959.53959.3.0.dta	3	2139.25	EKIYVLLR(2)-QAQQAGK(7)	Cross-Linked	BSP-en-acid	2139.23	null	0.309699	0.307238	0.018578	8.68444	sp|P84090|ERH_HUMAN (90)-sp|P84090|ERH_HUMAN (104)/	Intra-Protein	1	1	6	6	0.000328722	0.144607
2277	293T-BSP-Pr-click-acid-break-3ul-2.54387.54387.4.0.dta	4	2723.52	LLLPGELAKHAVSEGTK(9)-YTSSK(5)	Cross-Linked	BSP-en-acid	2723.5	null	1	0.308004	0.0233	8.55518	sp|Q99877|H2B1N_HUMAN (109)-sp|Q99877|H2B1N_HUMAN (126)/sp|Q99877|H2B1N_HUMAN (109)-sp|P23527|H2B1O_HUMAN (126)/sp|Q99877|H2B1N_HUMAN (109)-sp|P62807|H2B1C_HUMAN (126)/sp|Q99877|H2B1N_HUMAN (109)-sp|P58876|H2B1D_HUMAN (126)/sp|Q99877|H2B1N_HUMAN (109)-sp|Q5QNW6|H2B2F_HUMAN (126)/sp|Q99877|H2B1N_HUMAN (109)-sp|Q5QNW6-2|H2B2F_HUMAN (126)/sp|Q99877|H2B1N_HUMAN (109)-sp|Q96A08|H2B1A_HUMAN (127)/sp|Q99877|H2B1N_HUMAN (109)-sp|Q16778|H2B2E_HUMAN (126)/sp|Q99877|H2B1N_HUMAN (109)-sp|Q93079|H2B1H_HUMAN (126)/sp|Q99877|H2B1N_HUMAN (109)-sp|Q8N257|H2B3B_HUMAN (126)/sp|Q99877|H2B1N_HUMAN (109)-sp|P33778|H2B1B_HUMAN (126)/sp|Q99877|H2B1N_HUMAN (109)-sp|Q99880|H2B1L_HUMAN (126)/sp|Q99877|H2B1N_HUMAN (109)-sp|Q99879|H2B1M_HUMAN (126)/sp|P23527|H2B1O_HUMAN (109)-sp|Q99877|H2B1N_HUMAN (126)/sp|P23527|H2B1O_HUMAN (109)-sp|P23527|H2B1O_HUMAN (126)/sp|P23527|H2B1O_HUMAN (109)-sp|P62807|H2B1C_HUMAN (126)/sp|P23527|H2B1O_HUMAN (109)-sp|P58876|H2B1D_HUMAN (126)/sp|P23527|H2B1O_HUMAN (109)-sp|Q5QNW6|H2B2F_HUMAN (126)/sp|P23527|H2B1O_HUMAN (109)-sp|Q5QNW6-2|H2B2F_HUMAN (126)/sp|P23527|H2B1O_HUMAN (109)-sp|Q96A08|H2B1A_HUMAN (127)/sp|P23527|H2B1O_HUMAN (109)-sp|Q16778|H2B2E_HUMAN (126)/sp|P23527|H2B1O_HUMAN (109)-sp|Q93079|H2B1H_HUMAN (126)/sp|P23527|H2B1O_HUMAN (109)-sp|Q8N257|H2B3B_HUMAN (126)/sp|P23527|H2B1O_HUMAN (109)-sp|P33778|H2B1B_HUMAN (126)/sp|P23527|H2B1O_HUMAN (109)-sp|Q99880|H2B1L_HUMAN (126)/sp|P23527|H2B1O_HUMAN (109)-sp|Q99879|H2B1M_HUMAN (126)/sp|P57053|H2BFS_HUMAN (109)-sp|Q99877|H2B1N_HUMAN (126)/sp|P57053|H2BFS_HUMAN (109)-sp|P23527|H2B1O_HUMAN (126)/sp|P57053|H2BFS_HUMAN (109)-sp|P62807|H2B1C_HUMAN (126)/sp|P57053|H2BFS_HUMAN (109)-sp|P58876|H2B1D_HUMAN (126)/sp|P57053|H2BFS_HUMAN (109)-sp|Q5QNW6|H2B2F_HUMAN (126)/sp|P57053|H2BFS_HUMAN (109)-sp|Q5QNW6-2|H2B2F_HUMAN (126)/sp|P57053|H2BFS_HUMAN (109)-sp|Q96A08|H2B1A_HUMAN (127)/sp|P57053|H2BFS_HUMAN (109)-sp|Q16778|H2B2E_HUMAN (126)/sp|P57053|H2BFS_HUMAN (109)-sp|Q93079|H2B1H_HUMAN (126)/sp|P57053|H2BFS_HUMAN (109)-sp|Q8N257|H2B3B_HUMAN (126)/sp|P57053|H2BFS_HUMAN (109)-sp|P33778|H2B1B_HUMAN (126)/sp|P57053|H2BFS_HUMAN (109)-sp|Q99880|H2B1L_HUMAN (126)/sp|P57053|H2BFS_HUMAN (109)-sp|Q99879|H2B1M_HUMAN (126)/sp|P62807|H2B1C_HUMAN (109)-sp|Q99877|H2B1N_HUMAN (126)/sp|P62807|H2B1C_HUMAN (109)-sp|P23527|H2B1O_HUMAN (126)/sp|P62807|H2B1C_HUMAN (109)-sp|P62807|H2B1C_HUMAN (126)/sp|P62807|H2B1C_HUMAN (109)-sp|P58876|H2B1D_HUMAN (126)/sp|P62807|H2B1C_HUMAN (109)-sp|Q5QNW6|H2B2F_HUMAN (126)/sp|P62807|H2B1C_HUMAN (109)-sp|Q5QNW6-2|H2B2F_HUMAN (126)/sp|P62807|H2B1C_HUMAN (109)-sp|Q96A08|H2B1A_HUMAN (127)/sp|P62807|H2B1C_HUMAN (109)-sp|Q16778|H2B2E_HUMAN (126)/sp|P62807|H2B1C_HUMAN (109)-sp|Q93079|H2B1H_HUMAN (126)/sp|P62807|H2B1C_HUMAN (109)-sp|Q8N257|H2B3B_HUMAN (126)/sp|P62807|H2B1C_HUMAN (109)-sp|P33778|H2B1B_HUMAN (126)/sp|P62807|H2B1C_HUMAN (109)-sp|Q99880|H2B1L_HUMAN (126)/sp|P62807|H2B1C_HUMAN (109)-sp|Q99879|H2B1M_HUMAN (126)/sp|P58876|H2B1D_HUMAN (109)-sp|Q99877|H2B1N_HUMAN (126)/sp|P58876|H2B1D_HUMAN (109)-sp|P23527|H2B1O_HUMAN (126)/sp|P58876|H2B1D_HUMAN (109)-sp|P62807|H2B1C_HUMAN (126)/sp|P58876|H2B1D_HUMAN (109)-sp|P58876|H2B1D_HUMAN (126)/sp|P58876|H2B1D_HUMAN (109)-sp|Q5QNW6|H2B2F_HUMAN (126)/sp|P58876|H2B1D_HUMAN (109)-sp|Q5QNW6-2|H2B2F_HUMAN (126)/sp|P58876|H2B1D_HUMAN (109)-sp|Q96A08|H2B1A_HUMAN (127)/sp|P58876|H2B1D_HUMAN (109)-sp|Q16778|H2B2E_HUMAN (126)/sp|P58876|H2B1D_HUMAN (109)-sp|Q93079|H2B1H_HUMAN (126)/sp|P58876|H2B1D_HUMAN (109)-sp|Q8N257|H2B3B_HUMAN (126)/sp|P58876|H2B1D_HUMAN (109)-sp|P33778|H2B1B_HUMAN (126)/sp|P58876|H2B1D_HUMAN (109)-sp|Q99880|H2B1L_HUMAN (126)/sp|P58876|H2B1D_HUMAN (109)-sp|Q99879|H2B1M_HUMAN (126)/sp|Q5QNW6|H2B2F_HUMAN (109)-sp|Q5QNW6|H2B2F_HUMAN (126)/sp|Q5QNW6-2|H2B2F_HUMAN (109)-sp|Q5QNW6-2|H2B2F_HUMAN (126)/sp|Q96A08|H2B1A_HUMAN (110)-sp|Q96A08|H2B1A_HUMAN (127)/sp|Q16778|H2B2E_HUMAN (109)-sp|Q16778|H2B2E_HUMAN (126)/sp|Q93079|H2B1H_HUMAN (109)-sp|Q93079|H2B1H_HUMAN (126)/sp|Q8N257|H2B3B_HUMAN (109)-sp|Q8N257|H2B3B_HUMAN (126)/sp|P33778|H2B1B_HUMAN (109)-sp|P33778|H2B1B_HUMAN (126)/sp|Q99880|H2B1L_HUMAN (109)-sp|Q99880|H2B1L_HUMAN (126)/sp|Q99879|H2B1M_HUMAN (109)-sp|Q99879|H2B1M_HUMAN (126)/	Intra-Protein	1	1	17	4	1	1
2278	293T-BSP-Pr-click-acid-break-3ul-2.30054.30054.3.0.dta	3	2137.18	AEVGEKTEER(6)-KPLTR(1)	Cross-Linked	BSP-en-acid	2137.16	null	0.00927966	0.30824	0.016945	7.92874	sp|P42167|LAP2B_HUMAN (334)-sp|Q9NVX2|NLE1_HUMAN (363)/sp|P42167|LAP2B_HUMAN (334)-sp|Q9NVX2-2|NLE1_HUMAN (71)/sp|P42167|LAP2B_HUMAN (334)-sp|P42167|LAP2B_HUMAN (324)/sp|P42167|LAP2B_HUMAN (334)-sp|P49407|ARRB1_HUMAN (95)/sp|P42167|LAP2B_HUMAN (334)-sp|P49407-2|ARRB1_HUMAN (95)/	Intra-Protein	1	1	9.5	5.5	0.00192299	0.00428155
2279	293T-BSP-Pr-click-acid-break-3ul-2.48485.48485.4.0.dta	4	2442.36	LEKHELIEFR(3)-KDSLYK(1)	Cross-Linked	BSP-en-acid	2442.34	null	0.109781	0.308289	0.019062	7.80481	sp|Q00610|CLH1_HUMAN (1501)-sp|Q00610|CLH1_HUMAN (1530)/sp|Q00610|CLH1_HUMAN (1501)-sp|Q00610-2|CLH1_HUMAN (1530)/sp|Q00610-2|CLH1_HUMAN (1501)-sp|Q00610|CLH1_HUMAN (1530)/sp|Q00610-2|CLH1_HUMAN (1501)-sp|Q00610-2|CLH1_HUMAN (1530)/	Intra-Protein	1	1	15	7	5.1672e-08	0.397217
2280	293T-BSP-Pr-click-acid-break-3ul-2.18303.18303.3.1.dta	3	2218.38	AKKPAAATVTKK(11)-VAKSPK(3)	Cross-Linked	BSP-en-acid	2218.36	null	1.46678e-06	0.308294	0.017603	7.93513	sp|P16403|H12_HUMAN (168)-sp|P16403|H12_HUMAN (172)/sp|P16403|H12_HUMAN (168)-sp|P16401|H15_HUMAN (172)/	Intra-Protein	1	1	12.5	2.5	1	1.94843e-09
2281	293T-BSP-Pr-click-acid-break-3ul-2.17708.17708.4.0.dta	4	2017.16	PDPSKSAPAPK(5)-KSGKK(5)	Cross-Linked	BSP-en-acid	2017.14	null	3.02408e-06	0.30877	0.020887	10.3547	sp|Q8N257|H2B3B_HUMAN (6)-sp|Q9Y5G3|PCDGD_HUMAN (924)/sp|Q8N257|H2B3B_HUMAN (6)-sp|Q9Y5G7|PCDG6_HUMAN (929)/sp|Q8N257|H2B3B_HUMAN (6)-sp|Q9Y5G5|PCDG8_HUMAN (929)/sp|Q8N257|H2B3B_HUMAN (6)-sp|Q9Y5H3|PCDGA_HUMAN (933)/sp|Q8N257|H2B3B_HUMAN (6)-sp|O60330|PCDGC_HUMAN (929)/sp|Q8N257|H2B3B_HUMAN (6)-sp|O60437|PEPL_HUMAN (1718)/sp|Q8N257|H2B3B_HUMAN (6)-sp|Q9Y5H4|PCDG1_HUMAN (928)/sp|Q8N257|H2B3B_HUMAN (6)-sp|Q9Y5G4|PCDG9_HUMAN (929)/sp|Q8N257|H2B3B_HUMAN (6)-sp|Q9UN71|PCDGG_HUMAN (920)/sp|Q8N257|H2B3B_HUMAN (6)-sp|Q9UN70|PCDGK_HUMAN (931)/sp|Q8N257|H2B3B_HUMAN (6)-sp|Q9Y5G9|PCDG4_HUMAN (959)/sp|Q8N257|H2B3B_HUMAN (6)-sp|Q9Y5G8|PCDG5_HUMAN (928)/sp|Q8N257|H2B3B_HUMAN (6)-sp|Q9Y5F8|PCDGJ_HUMAN (926)/sp|Q8N257|H2B3B_HUMAN (6)-sp|Q9Y5G6|PCDG7_HUMAN (929)/sp|Q8N257|H2B3B_HUMAN (6)-sp|Q9Y5H1|PCDG2_HUMAN (929)/sp|Q8N257|H2B3B_HUMAN (6)-sp|Q9Y5H0|PCDG3_HUMAN (929)/sp|Q8N257|H2B3B_HUMAN (6)-sp|Q9Y5G2|PCDGE_HUMAN (928)/sp|Q8N257|H2B3B_HUMAN (6)-sp|Q9Y5G1|PCDGF_HUMAN (926)/sp|Q8N257|H2B3B_HUMAN (6)-sp|Q9Y5F6|PCDGM_HUMAN (941)/sp|Q8N257|H2B3B_HUMAN (6)-sp|Q9Y5F7|PCDGL_HUMAN (935)/sp|Q8N257|H2B3B_HUMAN (6)-sp|Q9Y5G0|PCDGH_HUMAN (920)/sp|Q8N257|H2B3B_HUMAN (6)-sp|Q9Y5F9|PCDGI_HUMAN (927)/sp|Q8N257|H2B3B_HUMAN (6)-sp|Q9Y5H2|PCDGB_HUMAN (932)/sp|Q8N257|H2B3B_HUMAN (6)-sp|Q9Y5H2-3|PCDGB_HUMAN (747)/sp|Q8N257|H2B3B_HUMAN (6)-sp|Q92922|SMRC1_HUMAN (346)/sp|Q8N257|H2B3B_HUMAN (6)-sp|Q96DT6|ATG4C_HUMAN (227)/sp|Q8N257|H2B3B_HUMAN (6)-sp|P25490|TYY1_HUMAN (183)/sp|Q8N257|H2B3B_HUMAN (6)-sp|Q9Y2S6|TMA7_HUMAN (64)/sp|Q8N257|H2B3B_HUMAN (6)-sp|O15042|SR140_HUMAN (1009)/sp|Q8N257|H2B3B_HUMAN (6)-sp|O15042-2|SR140_HUMAN (1008)/sp|Q8N257|H2B3B_HUMAN (6)-sp|O15042-3|SR140_HUMAN (600)/	Intra-Protein	1	1	13	7	2.44197e-06	3.01539e-06
2282	293T-BSP-Pr-click-acid-break-3ul-2.30478.30478.3.0.dta	3	2964.71	SETAPAAPAAAPPAEKAPVK(16)-KKAAKK(2)	Cross-Linked	BSP-en-acid	2964.69	Acetyl[ProteinN-term](0)	1	0.309285	0.017861	6.02458	sp|P16403|H12_HUMAN (17)-sp|Q9UG63|ABCF2_HUMAN (9)/sp|P16403|H12_HUMAN (17)-sp|Q9UG63-2|ABCF2_HUMAN (9)/sp|P16403|H12_HUMAN (17)-sp|P16403|H12_HUMAN (23)/	Intra-Protein	1	1	8.5	2.5	1	1
2283	293T-BSP-Pr-click-acid-break-3ul-2.69314.69314.5.1.dta	5	3516.85	NLPYKVTQDELKEVFEDAAEIR(5)-GKDSK(2)	Cross-Linked	BSP-en-acid	3516.82	null	1	0.309774	0.03257	9.2612	sp|P19338|NUCL_HUMAN (403)-sp|P19338|NUCL_HUMAN (384)/sp|P19338|NUCL_HUMAN (403)-sp|Q15858|SCN9A_HUMAN (1981)/sp|P19338|NUCL_HUMAN (403)-sp|Q15858-2|SCN9A_HUMAN (1981)/sp|P19338|NUCL_HUMAN (403)-sp|Q15858-3|SCN9A_HUMAN (1970)/sp|P19338|NUCL_HUMAN (403)-sp|Q15858-4|SCN9A_HUMAN (1970)/	Intra-Protein	1	1	15	2	0.0242516	1
2284	293T-BSP-Pr-click-acid-break-3ul-2.30436.30436.4.0.dta	4	2964.71	SETAPAAPAAAPPAEKAPVK(16)-KKAAKK(2)	Cross-Linked	BSP-en-acid	2964.69	Acetyl[ProteinN-term](0)	9.09997e-06	0.30987	0.022387	7.55122	sp|P16403|H12_HUMAN (17)-sp|Q9UG63|ABCF2_HUMAN (9)/sp|P16403|H12_HUMAN (17)-sp|Q9UG63-2|ABCF2_HUMAN (9)/sp|P16403|H12_HUMAN (17)-sp|P16403|H12_HUMAN (23)/	Intra-Protein	1	1	18.5	3.5	1.92268e-08	4.91496e-05
2285	293T-BSP-Pr-click-acid-break-3ul-2.24840.24840.3.0.dta	3	2431.42	VLKQVHPDTGISSK(3)-KSGKK(5)	Cross-Linked	BSP-en-acid	2431.4	null	1	0.311143	0.020473	8.42024	sp|Q99877|H2B1N_HUMAN (47)-sp|Q9Y5G3|PCDGD_HUMAN (924)/sp|Q99877|H2B1N_HUMAN (47)-sp|Q9Y5G7|PCDG6_HUMAN (929)/sp|Q99877|H2B1N_HUMAN (47)-sp|Q9Y5G5|PCDG8_HUMAN (929)/sp|Q99877|H2B1N_HUMAN (47)-sp|Q9Y5H3|PCDGA_HUMAN (933)/sp|Q99877|H2B1N_HUMAN (47)-sp|O60330|PCDGC_HUMAN (929)/sp|Q99877|H2B1N_HUMAN (47)-sp|O60437|PEPL_HUMAN (1718)/sp|Q99877|H2B1N_HUMAN (47)-sp|Q9Y5H4|PCDG1_HUMAN (928)/sp|Q99877|H2B1N_HUMAN (47)-sp|Q9Y5G4|PCDG9_HUMAN (929)/sp|Q99877|H2B1N_HUMAN (47)-sp|Q9UN71|PCDGG_HUMAN (920)/sp|Q99877|H2B1N_HUMAN (47)-sp|Q9UN70|PCDGK_HUMAN (931)/sp|Q99877|H2B1N_HUMAN (47)-sp|Q9Y5G9|PCDG4_HUMAN (959)/sp|Q99877|H2B1N_HUMAN (47)-sp|Q9Y5G8|PCDG5_HUMAN (928)/sp|Q99877|H2B1N_HUMAN (47)-sp|Q9Y5F8|PCDGJ_HUMAN (926)/sp|Q99877|H2B1N_HUMAN (47)-sp|Q9Y5G6|PCDG7_HUMAN (929)/sp|Q99877|H2B1N_HUMAN (47)-sp|Q9Y5H1|PCDG2_HUMAN (929)/sp|Q99877|H2B1N_HUMAN (47)-sp|Q9Y5H0|PCDG3_HUMAN (929)/sp|Q99877|H2B1N_HUMAN (47)-sp|Q9Y5G2|PCDGE_HUMAN (928)/sp|Q99877|H2B1N_HUMAN (47)-sp|Q9Y5G1|PCDGF_HUMAN (926)/sp|Q99877|H2B1N_HUMAN (47)-sp|Q9Y5F6|PCDGM_HUMAN (941)/sp|Q99877|H2B1N_HUMAN (47)-sp|Q9Y5F7|PCDGL_HUMAN (935)/sp|Q99877|H2B1N_HUMAN (47)-sp|Q9Y5G0|PCDGH_HUMAN (920)/sp|Q99877|H2B1N_HUMAN (47)-sp|Q9Y5F9|PCDGI_HUMAN (927)/sp|Q99877|H2B1N_HUMAN (47)-sp|Q9Y5H2|PCDGB_HUMAN (932)/sp|Q99877|H2B1N_HUMAN (47)-sp|Q9Y5H2-3|PCDGB_HUMAN (747)/sp|Q99877|H2B1N_HUMAN (47)-sp|Q92922|SMRC1_HUMAN (346)/sp|Q99877|H2B1N_HUMAN (47)-sp|Q96DT6|ATG4C_HUMAN (227)/sp|Q99877|H2B1N_HUMAN (47)-sp|P25490|TYY1_HUMAN (183)/sp|Q99877|H2B1N_HUMAN (47)-sp|Q9Y2S6|TMA7_HUMAN (64)/sp|Q99877|H2B1N_HUMAN (47)-sp|O15042|SR140_HUMAN (1009)/sp|Q99877|H2B1N_HUMAN (47)-sp|O15042-2|SR140_HUMAN (1008)/sp|Q99877|H2B1N_HUMAN (47)-sp|O15042-3|SR140_HUMAN (600)/sp|P23527|H2B1O_HUMAN (47)-sp|Q9Y5G3|PCDGD_HUMAN (924)/sp|P23527|H2B1O_HUMAN (47)-sp|Q9Y5G7|PCDG6_HUMAN (929)/sp|P23527|H2B1O_HUMAN (47)-sp|Q9Y5G5|PCDG8_HUMAN (929)/sp|P23527|H2B1O_HUMAN (47)-sp|Q9Y5H3|PCDGA_HUMAN (933)/sp|P23527|H2B1O_HUMAN (47)-sp|O60330|PCDGC_HUMAN (929)/sp|P23527|H2B1O_HUMAN (47)-sp|O60437|PEPL_HUMAN (1718)/sp|P23527|H2B1O_HUMAN (47)-sp|Q9Y5H4|PCDG1_HUMAN (928)/sp|P23527|H2B1O_HUMAN (47)-sp|Q9Y5G4|PCDG9_HUMAN (929)/sp|P23527|H2B1O_HUMAN (47)-sp|Q9UN71|PCDGG_HUMAN (920)/sp|P23527|H2B1O_HUMAN (47)-sp|Q9UN70|PCDGK_HUMAN (931)/sp|P23527|H2B1O_HUMAN (47)-sp|Q9Y5G9|PCDG4_HUMAN (959)/sp|P23527|H2B1O_HUMAN (47)-sp|Q9Y5G8|PCDG5_HUMAN (928)/sp|P23527|H2B1O_HUMAN (47)-sp|Q9Y5F8|PCDGJ_HUMAN (926)/sp|P23527|H2B1O_HUMAN (47)-sp|Q9Y5G6|PCDG7_HUMAN (929)/sp|P23527|H2B1O_HUMAN (47)-sp|Q9Y5H1|PCDG2_HUMAN (929)/sp|P23527|H2B1O_HUMAN (47)-sp|Q9Y5H0|PCDG3_HUMAN (929)/sp|P23527|H2B1O_HUMAN (47)-sp|Q9Y5G2|PCDGE_HUMAN (928)/sp|P23527|H2B1O_HUMAN (47)-sp|Q9Y5G1|PCDGF_HUMAN (926)/sp|P23527|H2B1O_HUMAN (47)-sp|Q9Y5F6|PCDGM_HUMAN (941)/sp|P23527|H2B1O_HUMAN (47)-sp|Q9Y5F7|PCDGL_HUMAN (935)/sp|P23527|H2B1O_HUMAN (47)-sp|Q9Y5G0|PCDGH_HUMAN (920)/sp|P23527|H2B1O_HUMAN (47)-sp|Q9Y5F9|PCDGI_HUMAN (927)/sp|P23527|H2B1O_HUMAN (47)-sp|Q9Y5H2|PCDGB_HUMAN (932)/sp|P23527|H2B1O_HUMAN (47)-sp|Q9Y5H2-3|PCDGB_HUMAN (747)/sp|P23527|H2B1O_HUMAN (47)-sp|Q92922|SMRC1_HUMAN (346)/sp|P23527|H2B1O_HUMAN (47)-sp|Q96DT6|ATG4C_HUMAN (227)/sp|P23527|H2B1O_HUMAN (47)-sp|P25490|TYY1_HUMAN (183)/sp|P23527|H2B1O_HUMAN (47)-sp|Q9Y2S6|TMA7_HUMAN (64)/sp|P23527|H2B1O_HUMAN (47)-sp|O15042|SR140_HUMAN (1009)/sp|P23527|H2B1O_HUMAN (47)-sp|O15042-2|SR140_HUMAN (1008)/sp|P23527|H2B1O_HUMAN (47)-sp|O15042-3|SR140_HUMAN (600)/sp|P57053|H2BFS_HUMAN (47)-sp|Q9Y5G3|PCDGD_HUMAN (924)/sp|P57053|H2BFS_HUMAN (47)-sp|Q9Y5G7|PCDG6_HUMAN (929)/sp|P57053|H2BFS_HUMAN (47)-sp|Q9Y5G5|PCDG8_HUMAN (929)/	Intra-Protein	1	1	15	2	6.29612e-05	1
2286	293T-BSP-Pr-click-acid-break-3ul-2.18942.18942.3.1.dta	3	2468.31	NEEEGNSEEIKAK(11)-VKNKK(2)	Cross-Linked	BSP-en-acid	2468.3	null	5.21435e-08	0.31182	0.014377	5.82466	sp|O75844|FACE1_HUMAN (314)-sp|O75844|FACE1_HUMAN (318)/sp|O75844|FACE1_HUMAN (314)-sp|Q6UWF3|SCIMP_HUMAN (114)/sp|O75844|FACE1_HUMAN (314)-sp|Q6UWF3-3|SCIMP_HUMAN (107)/	Intra-Protein	1	1	12.5	2.5	0.00111375	1.35569e-08
2287	293T-BSP-Pr-click-acid-break-3ul-2.46912.46912.4.0.dta	4	3221.71	SSGSGAGKGAVSAEQVIAGFNR(8)-EKHNIR(2)	Cross-Linked	BSP-en-acid	3221.68	null	0.852146	0.312314	0.031679	9.83308	sp|Q9UHV9|PFD2_HUMAN (18)-sp|Q9UHV9|PFD2_HUMAN (121)/	Intra-Protein	1	1	11.5	2.5	1	0.113235
2288	293T-BSP-Pr-click-acid-break-3ul-2.44340.44340.3.0.dta	3	2554.49	HWGGNVLGPKSVAR(10)-IAKLEK(3)	Cross-Linked	BSP-en-acid	2554.46	null	0.000147022	0.31306	0.023554	9.22073	sp|P62424|RL7A_HUMAN (245)-sp|P62424|RL7A_HUMAN (252)/	Intra-Protein	1	1	21	8	1.27227e-05	0.000600334
2289	293T-BSP-Pr-click-acid-break-3ul-2.31768.31768.3.2.dta	3	2430.43	VLKQVHPDTGISSK(3)-KAVTK(1)	Cross-Linked	BSP-en-acid	2430.41	null	1	0.313396	0.017601	7.242	sp|Q99877|H2B1N_HUMAN (47)-sp|Q9NRD8|DUOX2_HUMAN (757)/sp|Q99877|H2B1N_HUMAN (47)-sp|P14317|HCLS1_HUMAN (269)/sp|Q99877|H2B1N_HUMAN (47)-sp|Q99877|H2B1N_HUMAN (17)/sp|Q99877|H2B1N_HUMAN (47)-sp|P23527|H2B1O_HUMAN (17)/sp|Q99877|H2B1N_HUMAN (47)-sp|P57053|H2BFS_HUMAN (17)/sp|Q99877|H2B1N_HUMAN (47)-sp|P62807|H2B1C_HUMAN (17)/sp|Q99877|H2B1N_HUMAN (47)-sp|P58876|H2B1D_HUMAN (17)/sp|Q99877|H2B1N_HUMAN (47)-sp|Q5QNW6|H2B2F_HUMAN (17)/sp|Q99877|H2B1N_HUMAN (47)-sp|Q5QNW6-2|H2B2F_HUMAN (17)/sp|Q99877|H2B1N_HUMAN (47)-sp|P06899|H2B1J_HUMAN (17)/sp|Q99877|H2B1N_HUMAN (47)-sp|O60814|H2B1K_HUMAN (17)/sp|Q99877|H2B1N_HUMAN (47)-sp|Q16778|H2B2E_HUMAN (17)/sp|Q99877|H2B1N_HUMAN (47)-sp|Q93079|H2B1H_HUMAN (17)/sp|Q99877|H2B1N_HUMAN (47)-sp|Q8N257|H2B3B_HUMAN (17)/sp|Q99877|H2B1N_HUMAN (47)-sp|Q6DN03|H2B2C_HUMAN (17)/sp|Q99877|H2B1N_HUMAN (47)-sp|Q6DRA6|H2B2D_HUMAN (17)/sp|Q99877|H2B1N_HUMAN (47)-sp|Q99880|H2B1L_HUMAN (17)/sp|Q99877|H2B1N_HUMAN (47)-sp|Q7Z7J5|DPPA2_HUMAN (151)/sp|P23527|H2B1O_HUMAN (47)-sp|Q9NRD8|DUOX2_HUMAN (757)/sp|P23527|H2B1O_HUMAN (47)-sp|P14317|HCLS1_HUMAN (269)/sp|P23527|H2B1O_HUMAN (47)-sp|Q99877|H2B1N_HUMAN (17)/sp|P23527|H2B1O_HUMAN (47)-sp|P23527|H2B1O_HUMAN (17)/sp|P23527|H2B1O_HUMAN (47)-sp|P57053|H2BFS_HUMAN (17)/sp|P23527|H2B1O_HUMAN (47)-sp|P62807|H2B1C_HUMAN (17)/sp|P23527|H2B1O_HUMAN (47)-sp|P58876|H2B1D_HUMAN (17)/sp|P23527|H2B1O_HUMAN (47)-sp|Q5QNW6|H2B2F_HUMAN (17)/sp|P23527|H2B1O_HUMAN (47)-sp|Q5QNW6-2|H2B2F_HUMAN (17)/sp|P23527|H2B1O_HUMAN (47)-sp|P06899|H2B1J_HUMAN (17)/sp|P23527|H2B1O_HUMAN (47)-sp|O60814|H2B1K_HUMAN (17)/sp|P23527|H2B1O_HUMAN (47)-sp|Q16778|H2B2E_HUMAN (17)/sp|P23527|H2B1O_HUMAN (47)-sp|Q93079|H2B1H_HUMAN (17)/sp|P23527|H2B1O_HUMAN (47)-sp|Q8N257|H2B3B_HUMAN (17)/sp|P23527|H2B1O_HUMAN (47)-sp|Q6DN03|H2B2C_HUMAN (17)/sp|P23527|H2B1O_HUMAN (47)-sp|Q6DRA6|H2B2D_HUMAN (17)/sp|P23527|H2B1O_HUMAN (47)-sp|Q99880|H2B1L_HUMAN (17)/sp|P23527|H2B1O_HUMAN (47)-sp|Q7Z7J5|DPPA2_HUMAN (151)/sp|P57053|H2BFS_HUMAN (47)-sp|Q9NRD8|DUOX2_HUMAN (757)/sp|P57053|H2BFS_HUMAN (47)-sp|P14317|HCLS1_HUMAN (269)/sp|P57053|H2BFS_HUMAN (47)-sp|Q99877|H2B1N_HUMAN (17)/sp|P57053|H2BFS_HUMAN (47)-sp|P23527|H2B1O_HUMAN (17)/sp|P57053|H2BFS_HUMAN (47)-sp|P57053|H2BFS_HUMAN (17)/sp|P57053|H2BFS_HUMAN (47)-sp|P62807|H2B1C_HUMAN (17)/sp|P57053|H2BFS_HUMAN (47)-sp|P58876|H2B1D_HUMAN (17)/sp|P57053|H2BFS_HUMAN (47)-sp|Q5QNW6|H2B2F_HUMAN (17)/sp|P57053|H2BFS_HUMAN (47)-sp|Q5QNW6-2|H2B2F_HUMAN (17)/sp|P57053|H2BFS_HUMAN (47)-sp|P06899|H2B1J_HUMAN (17)/sp|P57053|H2BFS_HUMAN (47)-sp|O60814|H2B1K_HUMAN (17)/sp|P57053|H2BFS_HUMAN (47)-sp|Q16778|H2B2E_HUMAN (17)/sp|P57053|H2BFS_HUMAN (47)-sp|Q93079|H2B1H_HUMAN (17)/sp|P57053|H2BFS_HUMAN (47)-sp|Q8N257|H2B3B_HUMAN (17)/sp|P57053|H2BFS_HUMAN (47)-sp|Q6DN03|H2B2C_HUMAN (17)/sp|P57053|H2BFS_HUMAN (47)-sp|Q6DRA6|H2B2D_HUMAN (17)/sp|P57053|H2BFS_HUMAN (47)-sp|Q99880|H2B1L_HUMAN (17)/sp|P57053|H2BFS_HUMAN (47)-sp|Q7Z7J5|DPPA2_HUMAN (151)/sp|P62807|H2B1C_HUMAN (47)-sp|Q9NRD8|DUOX2_HUMAN (757)/sp|P62807|H2B1C_HUMAN (47)-sp|P14317|HCLS1_HUMAN (269)/sp|P62807|H2B1C_HUMAN (47)-sp|Q99877|H2B1N_HUMAN (17)/sp|P62807|H2B1C_HUMAN (47)-sp|P23527|H2B1O_HUMAN (17)/sp|P62807|H2B1C_HUMAN (47)-sp|P57053|H2BFS_HUMAN (17)/sp|P62807|H2B1C_HUMAN (47)-sp|P62807|H2B1C_HUMAN (17)/sp|P62807|H2B1C_HUMAN (47)-sp|P58876|H2B1D_HUMAN (17)/sp|P62807|H2B1C_HUMAN (47)-sp|Q5QNW6|H2B2F_HUMAN (17)/sp|P62807|H2B1C_HUMAN (47)-sp|Q5QNW6-2|H2B2F_HUMAN (17)/sp|P62807|H2B1C_HUMAN (47)-sp|P06899|H2B1J_HUMAN (17)/sp|P62807|H2B1C_HUMAN (47)-sp|O60814|H2B1K_HUMAN (17)/sp|P58876|H2B1D_HUMAN (47)-sp|P58876|H2B1D_HUMAN (17)/sp|Q5QNW6|H2B2F_HUMAN (47)-sp|Q5QNW6|H2B2F_HUMAN (17)/sp|Q5QNW6-2|H2B2F_HUMAN (47)-sp|Q5QNW6-2|H2B2F_HUMAN (17)/sp|P06899|H2B1J_HUMAN (47)-sp|P06899|H2B1J_HUMAN (17)/sp|O60814|H2B1K_HUMAN (47)-sp|O60814|H2B1K_HUMAN (17)/sp|Q16778|H2B2E_HUMAN (47)-sp|Q16778|H2B2E_HUMAN (17)/sp|Q93079|H2B1H_HUMAN (47)-sp|Q93079|H2B1H_HUMAN (17)/sp|Q8N257|H2B3B_HUMAN (47)-sp|Q8N257|H2B3B_HUMAN (17)/sp|Q99880|H2B1L_HUMAN (47)-sp|Q99880|H2B1L_HUMAN (17)/	Intra-Protein	1	1	12.5	3.5	0.483694	1
2290	293T-BSP-Pr-click-acid-break-3ul-2.53910.53910.4.0.dta	4	2720.6	VPTTEKPTVTVNFR(6)-KLLLNR(1)	Cross-Linked	BSP-en-acid	2720.58	null	0.000416437	0.313773	0.017394	6.39349	sp|Q04637|IF4G1_HUMAN (832)-sp|O43432|IF4G3_HUMAN (835)/sp|Q04637|IF4G1_HUMAN (832)-sp|O43432-3|IF4G3_HUMAN (841)/sp|Q04637|IF4G1_HUMAN (832)-sp|O43432-4|IF4G3_HUMAN (555)/sp|Q04637|IF4G1_HUMAN (832)-sp|Q04637|IF4G1_HUMAN (841)/sp|Q04637|IF4G1_HUMAN (832)-sp|Q04637-3|IF4G1_HUMAN (801)/sp|Q04637|IF4G1_HUMAN (832)-sp|Q04637-4|IF4G1_HUMAN (754)/sp|Q04637|IF4G1_HUMAN (832)-sp|Q04637-5|IF4G1_HUMAN (677)/sp|Q04637|IF4G1_HUMAN (832)-sp|Q04637-6|IF4G1_HUMAN (645)/sp|Q04637|IF4G1_HUMAN (832)-sp|Q04637-7|IF4G1_HUMAN (646)/sp|Q04637|IF4G1_HUMAN (832)-sp|Q04637-8|IF4G1_HUMAN (842)/sp|Q04637|IF4G1_HUMAN (832)-sp|Q04637-9|IF4G1_HUMAN (848)/sp|Q04637-3|IF4G1_HUMAN (792)-sp|O43432|IF4G3_HUMAN (835)/sp|Q04637-3|IF4G1_HUMAN (792)-sp|O43432-3|IF4G3_HUMAN (841)/sp|Q04637-3|IF4G1_HUMAN (792)-sp|O43432-4|IF4G3_HUMAN (555)/sp|Q04637-3|IF4G1_HUMAN (792)-sp|Q04637|IF4G1_HUMAN (841)/sp|Q04637-3|IF4G1_HUMAN (792)-sp|Q04637-3|IF4G1_HUMAN (801)/sp|Q04637-3|IF4G1_HUMAN (792)-sp|Q04637-4|IF4G1_HUMAN (754)/sp|Q04637-3|IF4G1_HUMAN (792)-sp|Q04637-5|IF4G1_HUMAN (677)/sp|Q04637-3|IF4G1_HUMAN (792)-sp|Q04637-6|IF4G1_HUMAN (645)/sp|Q04637-3|IF4G1_HUMAN (792)-sp|Q04637-7|IF4G1_HUMAN (646)/sp|Q04637-3|IF4G1_HUMAN (792)-sp|Q04637-8|IF4G1_HUMAN (842)/sp|Q04637-3|IF4G1_HUMAN (792)-sp|Q04637-9|IF4G1_HUMAN (848)/sp|Q04637-4|IF4G1_HUMAN (745)-sp|O43432|IF4G3_HUMAN (835)/sp|Q04637-4|IF4G1_HUMAN (745)-sp|O43432-3|IF4G3_HUMAN (841)/sp|Q04637-4|IF4G1_HUMAN (745)-sp|O43432-4|IF4G3_HUMAN (555)/sp|Q04637-4|IF4G1_HUMAN (745)-sp|Q04637|IF4G1_HUMAN (841)/sp|Q04637-4|IF4G1_HUMAN (745)-sp|Q04637-3|IF4G1_HUMAN (801)/sp|Q04637-4|IF4G1_HUMAN (745)-sp|Q04637-4|IF4G1_HUMAN (754)/sp|Q04637-4|IF4G1_HUMAN (745)-sp|Q04637-5|IF4G1_HUMAN (677)/sp|Q04637-4|IF4G1_HUMAN (745)-sp|Q04637-6|IF4G1_HUMAN (645)/sp|Q04637-4|IF4G1_HUMAN (745)-sp|Q04637-7|IF4G1_HUMAN (646)/sp|Q04637-4|IF4G1_HUMAN (745)-sp|Q04637-8|IF4G1_HUMAN (842)/sp|Q04637-4|IF4G1_HUMAN (745)-sp|Q04637-9|IF4G1_HUMAN (848)/sp|Q04637-5|IF4G1_HUMAN (668)-sp|O43432|IF4G3_HUMAN (835)/sp|Q04637-5|IF4G1_HUMAN (668)-sp|O43432-3|IF4G3_HUMAN (841)/sp|Q04637-5|IF4G1_HUMAN (668)-sp|O43432-4|IF4G3_HUMAN (555)/sp|Q04637-5|IF4G1_HUMAN (668)-sp|Q04637|IF4G1_HUMAN (841)/sp|Q04637-5|IF4G1_HUMAN (668)-sp|Q04637-3|IF4G1_HUMAN (801)/sp|Q04637-5|IF4G1_HUMAN (668)-sp|Q04637-4|IF4G1_HUMAN (754)/sp|Q04637-5|IF4G1_HUMAN (668)-sp|Q04637-5|IF4G1_HUMAN (677)/sp|Q04637-5|IF4G1_HUMAN (668)-sp|Q04637-6|IF4G1_HUMAN (645)/sp|Q04637-5|IF4G1_HUMAN (668)-sp|Q04637-7|IF4G1_HUMAN (646)/sp|Q04637-5|IF4G1_HUMAN (668)-sp|Q04637-8|IF4G1_HUMAN (842)/sp|Q04637-5|IF4G1_HUMAN (668)-sp|Q04637-9|IF4G1_HUMAN (848)/sp|Q04637-6|IF4G1_HUMAN (636)-sp|O43432|IF4G3_HUMAN (835)/sp|Q04637-6|IF4G1_HUMAN (636)-sp|O43432-3|IF4G3_HUMAN (841)/sp|Q04637-6|IF4G1_HUMAN (636)-sp|O43432-4|IF4G3_HUMAN (555)/sp|Q04637-6|IF4G1_HUMAN (636)-sp|Q04637|IF4G1_HUMAN (841)/sp|Q04637-6|IF4G1_HUMAN (636)-sp|Q04637-3|IF4G1_HUMAN (801)/sp|Q04637-6|IF4G1_HUMAN (636)-sp|Q04637-4|IF4G1_HUMAN (754)/sp|Q04637-6|IF4G1_HUMAN (636)-sp|Q04637-5|IF4G1_HUMAN (677)/sp|Q04637-6|IF4G1_HUMAN (636)-sp|Q04637-6|IF4G1_HUMAN (645)/sp|Q04637-6|IF4G1_HUMAN (636)-sp|Q04637-7|IF4G1_HUMAN (646)/sp|Q04637-6|IF4G1_HUMAN (636)-sp|Q04637-8|IF4G1_HUMAN (842)/sp|Q04637-6|IF4G1_HUMAN (636)-sp|Q04637-9|IF4G1_HUMAN (848)/sp|Q04637-7|IF4G1_HUMAN (637)-sp|O43432|IF4G3_HUMAN (835)/sp|Q04637-7|IF4G1_HUMAN (637)-sp|O43432-3|IF4G3_HUMAN (841)/sp|Q04637-7|IF4G1_HUMAN (637)-sp|O43432-4|IF4G3_HUMAN (555)/sp|Q04637-7|IF4G1_HUMAN (637)-sp|Q04637|IF4G1_HUMAN (841)/sp|Q04637-7|IF4G1_HUMAN (637)-sp|Q04637-3|IF4G1_HUMAN (801)/sp|Q04637-7|IF4G1_HUMAN (637)-sp|Q04637-4|IF4G1_HUMAN (754)/sp|Q04637-7|IF4G1_HUMAN (637)-sp|Q04637-5|IF4G1_HUMAN (677)/sp|Q04637-7|IF4G1_HUMAN (637)-sp|Q04637-6|IF4G1_HUMAN (645)/sp|Q04637-7|IF4G1_HUMAN (637)-sp|Q04637-7|IF4G1_HUMAN (646)/sp|Q04637-7|IF4G1_HUMAN (637)-sp|Q04637-8|IF4G1_HUMAN (842)/sp|Q04637-8|IF4G1_HUMAN (833)-sp|Q04637-8|IF4G1_HUMAN (842)/sp|Q04637-9|IF4G1_HUMAN (839)-sp|Q04637-9|IF4G1_HUMAN (848)/	Intra-Protein	1	1	16.5	5.5	7.87461e-06	0.00112678
2291	293T-BSP-Pr-click-acid-break-3ul-2.26113.26113.4.0.dta	4	2671.45	EDSQRPGAHLTVKK(13)-DPNTKR(5)	Cross-Linked	BSP-en-acid	2671.43	null	6.38057e-07	0.314336	0.020295	7.59706	sp|Q32P51|RA1L2_HUMAN (105)-sp|Q32P51|RA1L2_HUMAN (52)/sp|Q32P51|RA1L2_HUMAN (105)-sp|P09651|ROA1_HUMAN (52)/sp|Q32P51|RA1L2_HUMAN (105)-sp|P09651-2|ROA1_HUMAN (52)/sp|Q32P51|RA1L2_HUMAN (105)-sp|P09651-3|ROA1_HUMAN (52)/sp|P09651|ROA1_HUMAN (105)-sp|Q32P51|RA1L2_HUMAN (52)/sp|P09651|ROA1_HUMAN (105)-sp|P09651|ROA1_HUMAN (52)/sp|P09651|ROA1_HUMAN (105)-sp|P09651-2|ROA1_HUMAN (52)/sp|P09651|ROA1_HUMAN (105)-sp|P09651-3|ROA1_HUMAN (52)/sp|P09651-2|ROA1_HUMAN (105)-sp|Q32P51|RA1L2_HUMAN (52)/sp|P09651-2|ROA1_HUMAN (105)-sp|P09651|ROA1_HUMAN (52)/sp|P09651-2|ROA1_HUMAN (105)-sp|P09651-2|ROA1_HUMAN (52)/sp|P09651-2|ROA1_HUMAN (105)-sp|P09651-3|ROA1_HUMAN (52)/sp|P09651-3|ROA1_HUMAN (105)-sp|Q32P51|RA1L2_HUMAN (52)/sp|P09651-3|ROA1_HUMAN (105)-sp|P09651|ROA1_HUMAN (52)/sp|P09651-3|ROA1_HUMAN (105)-sp|P09651-2|ROA1_HUMAN (52)/sp|P09651-3|ROA1_HUMAN (105)-sp|P09651-3|ROA1_HUMAN (52)/	Intra-Protein	1	1	15	8	1.72747e-05	4.9087e-06
2292	293T-BSP-Pr-click-acid-break-3ul-2.29342.29342.5.0.dta	5	2288.29	EESGKPGAHVTVK(5)-KALSR(1)	Cross-Linked	BSP-en-acid	2288.27	null	0.00342847	0.314541	0.015097	6.59755	sp|P22626|ROA2_HUMAN (104)-sp|P11678|PERE_HUMAN (664)/sp|P22626|ROA2_HUMAN (104)-sp|P22626|ROA2_HUMAN (186)/sp|P22626|ROA2_HUMAN (104)-sp|P22626-2|ROA2_HUMAN (174)/sp|P22626|ROA2_HUMAN (104)-sp|O60667|FAIM3_HUMAN (280)/sp|P22626|ROA2_HUMAN (104)-sp|O60667-2|FAIM3_HUMAN (168)/sp|P22626|ROA2_HUMAN (104)-sp|P61599|NAA20_HUMAN (154)/sp|P22626-2|ROA2_HUMAN (92)-sp|P11678|PERE_HUMAN (664)/sp|P22626-2|ROA2_HUMAN (92)-sp|P22626|ROA2_HUMAN (186)/sp|P22626-2|ROA2_HUMAN (92)-sp|P22626-2|ROA2_HUMAN (174)/sp|P22626-2|ROA2_HUMAN (92)-sp|O60667|FAIM3_HUMAN (280)/sp|P22626-2|ROA2_HUMAN (92)-sp|O60667-2|FAIM3_HUMAN (168)/sp|P22626-2|ROA2_HUMAN (92)-sp|P61599|NAA20_HUMAN (154)/	Intra-Protein	1	1	15	8	2.07121e-05	0.0448112
2293	293T-BSP-Pr-click-acid-break-3ul-2.50432.50432.3.1.dta	3	2319.29	KFLDGIYVSEK(1)-NKDIR(2)	Cross-Linked	BSP-en-acid	2319.27	null	0.000481155	0.314645	0.019758	8.51906	sp|P32969|RL9_HUMAN (174)-sp|P32969|RL9_HUMAN (170)/	Intra-Protein	1	1	18	7	5.65557e-08	0.0015026
2294	293T-BSP-Pr-click-acid-break-3ul-2.31110.31110.4.0.dta	4	2318.3	KAHLGTALK(1)-WHDKQYK(4)	Cross-Linked	BSP-en-acid	2318.28	null	0.232218	0.315202	0.019123	8.2488	sp|P62266|RS23_HUMAN (29)-sp|P62266|RS23_HUMAN (25)/	Intra-Protein	1	1	7.5	6.5	0.000767572	0.215053
2295	293T-BSP-Pr-click-acid-break-3ul-2.10350.10350.3.0.dta	3	1915.2	AAKPKKAPK(5)-SPAKAK(4)	Cross-Linked	BSP-en-acid	1915.18	null	1.00337e-12	0.315282	0.012772	6.66881	sp|P10412|H14_HUMAN (182)-sp|P10412|H14_HUMAN (190)/sp|P10412|H14_HUMAN (182)-sp|Q02539|H11_HUMAN (186)/sp|P10412|H14_HUMAN (182)-sp|P16402|H13_HUMAN (192)/	Intra-Protein	1	1	11	6	0.000164569	1.59619e-06
2296	293T-BSP-Pr-click-acid-break-3ul-2.17592.17592.3.0.dta	3	1834.07	KAAGGATPK(1)-AGGTKPK(5)	Cross-Linked	BSP-en-acid	1834.05	null	0.0178981	0.315867	0.015895	8.66659	sp|P16403|H12_HUMAN (140)-sp|P16403|H12_HUMAN (127)/	Intra-Protein	1	1	13	9	0.000134187	0.0521961
2297	293T-BSP-Pr-click-acid-break-3ul-2.10320.10320.3.0.dta	3	1949.2	KATGAATPKK(9)-KTPKK(4)	Cross-Linked	BSP-en-acid	1949.19	null	1.13189e-16	0.31601	0.010973	5.62952	sp|P10412|H14_HUMAN (148)-sp|Q96T23|RSF1_HUMAN (1168)/sp|P10412|H14_HUMAN (148)-sp|Q96T23-2|RSF1_HUMAN (1137)/sp|P10412|H14_HUMAN (148)-sp|Q96T23-3|RSF1_HUMAN (916)/sp|P10412|H14_HUMAN (148)-sp|Q9Y3B9|RRP15_HUMAN (21)/sp|P10412|H14_HUMAN (148)-sp|P16403|H12_HUMAN (156)/sp|P10412|H14_HUMAN (148)-sp|P10412|H14_HUMAN (156)/sp|P10412|H14_HUMAN (148)-sp|P16401|H15_HUMAN (157)/sp|P10412|H14_HUMAN (148)-sp|P16402|H13_HUMAN (157)/sp|P10412|H14_HUMAN (148)-sp|Q6NXP0|EFC12_HUMAN (472)/	Intra-Protein	1	1	14	4	1.13665e-18	6.84797e-20
2298	293T-BSP-Pr-click-acid-break-3ul-2.60348.60348.4.0.dta	4	3341.74	GFGFVDFNSEEDAKAAK(14)-SQPSKTLFVK(5)	Cross-Linked	BSP-en-acid	3341.7	null	1.19941e-05	0.316734	0.032626	9.76328	sp|P19338|NUCL_HUMAN (624)-sp|P19338|NUCL_HUMAN (572)/	Intra-Protein	1	1	15.5	4.5	0.0107014	0.0692798
2299	293T-BSP-Pr-click-acid-break-3ul-2.18201.18201.3.0.dta	3	1983.3	AVKPKAAKPK(5)-VVKPK(3)	Cross-Linked	BSP-en-acid	1983.28	null	0.755167	0.317777	0.014365	7.24304	sp|P16403|H12_HUMAN (196)-sp|Q9UPQ0|LIMC1_HUMAN (715)/sp|P16403|H12_HUMAN (196)-sp|Q9UPQ0-2|LIMC1_HUMAN (715)/sp|P16403|H12_HUMAN (196)-sp|Q9UPQ0-3|LIMC1_HUMAN (1100)/sp|P16403|H12_HUMAN (196)-sp|Q9UPQ0-4|LIMC1_HUMAN (703)/sp|P16403|H12_HUMAN (196)-sp|Q9UPQ0-5|LIMC1_HUMAN (544)/sp|P16403|H12_HUMAN (196)-sp|Q9UPQ0-6|LIMC1_HUMAN (561)/sp|P16403|H12_HUMAN (196)-sp|Q9UPQ0-8|LIMC1_HUMAN (556)/sp|P16403|H12_HUMAN (196)-sp|Q9UPQ0-9|LIMC1_HUMAN (549)/sp|P16403|H12_HUMAN (196)-sp|Q9UPQ0-10|LIMC1_HUMAN (715)/sp|P16403|H12_HUMAN (196)-sp|Q9H7B2|RPF2_HUMAN (9)/sp|P16403|H12_HUMAN (196)-sp|P16403|H12_HUMAN (204)/sp|P16403|H12_HUMAN (196)-sp|Q9H2I8|LRMDA_HUMAN (142)/sp|P10412|H14_HUMAN (197)-sp|Q9UPQ0|LIMC1_HUMAN (715)/sp|P10412|H14_HUMAN (197)-sp|Q9UPQ0-2|LIMC1_HUMAN (715)/sp|P10412|H14_HUMAN (197)-sp|Q9UPQ0-3|LIMC1_HUMAN (1100)/sp|P10412|H14_HUMAN (197)-sp|Q9UPQ0-4|LIMC1_HUMAN (703)/sp|P10412|H14_HUMAN (197)-sp|Q9UPQ0-5|LIMC1_HUMAN (544)/sp|P10412|H14_HUMAN (197)-sp|Q9UPQ0-6|LIMC1_HUMAN (561)/sp|P10412|H14_HUMAN (197)-sp|Q9UPQ0-8|LIMC1_HUMAN (556)/sp|P10412|H14_HUMAN (197)-sp|Q9UPQ0-9|LIMC1_HUMAN (549)/sp|P10412|H14_HUMAN (197)-sp|Q9UPQ0-10|LIMC1_HUMAN (715)/sp|P10412|H14_HUMAN (197)-sp|Q9H7B2|RPF2_HUMAN (9)/sp|P10412|H14_HUMAN (197)-sp|P16403|H12_HUMAN (204)/sp|P10412|H14_HUMAN (197)-sp|Q9H2I8|LRMDA_HUMAN (142)/sp|P16401|H15_HUMAN (199)-sp|Q9UPQ0|LIMC1_HUMAN (715)/sp|P16401|H15_HUMAN (199)-sp|Q9UPQ0-2|LIMC1_HUMAN (715)/sp|P16401|H15_HUMAN (199)-sp|Q9UPQ0-3|LIMC1_HUMAN (1100)/sp|P16401|H15_HUMAN (199)-sp|Q9UPQ0-4|LIMC1_HUMAN (703)/sp|P16401|H15_HUMAN (199)-sp|Q9UPQ0-5|LIMC1_HUMAN (544)/sp|P16401|H15_HUMAN (199)-sp|Q9UPQ0-6|LIMC1_HUMAN (561)/sp|P16401|H15_HUMAN (199)-sp|Q9UPQ0-8|LIMC1_HUMAN (556)/sp|P16401|H15_HUMAN (199)-sp|Q9UPQ0-9|LIMC1_HUMAN (549)/sp|P16401|H15_HUMAN (199)-sp|Q9UPQ0-10|LIMC1_HUMAN (715)/sp|P16401|H15_HUMAN (199)-sp|Q9H7B2|RPF2_HUMAN (9)/sp|P16401|H15_HUMAN (199)-sp|P16403|H12_HUMAN (204)/sp|P16401|H15_HUMAN (199)-sp|Q9H2I8|LRMDA_HUMAN (142)/	Intra-Protein	1	1	11.5	3.5	0.0190734	1
2300	293T-BSP-Pr-click-acid-break-3ul-2.42777.42777.3.0.dta	3	1995.16	KLSEADNR(1)-ILWKK(4)	Cross-Linked	BSP-en-acid	1995.14	null	0.0146408	0.318152	0.019693	9.87049	sp|Q9UNL2|SSRG_HUMAN (103)-sp|Q96BQ3|TRI43_HUMAN (149)/sp|Q9UNL2|SSRG_HUMAN (103)-sp|A6NCK2|TR43B_HUMAN (149)/sp|Q9UNL2|SSRG_HUMAN (103)-sp|Q9Y6X4|F169A_HUMAN (150)/sp|Q9UNL2|SSRG_HUMAN (103)-sp|Q9UMQ6|CAN11_HUMAN (640)/sp|Q9UNL2|SSRG_HUMAN (103)-sp|Q9UNL2|SSRG_HUMAN (124)/sp|Q9UNL2-2|SSRG_HUMAN (103)-sp|Q96BQ3|TRI43_HUMAN (149)/sp|Q9UNL2-2|SSRG_HUMAN (103)-sp|A6NCK2|TR43B_HUMAN (149)/sp|Q9UNL2-2|SSRG_HUMAN (103)-sp|Q9Y6X4|F169A_HUMAN (150)/sp|Q9UNL2-2|SSRG_HUMAN (103)-sp|Q9UMQ6|CAN11_HUMAN (640)/sp|Q9UNL2-2|SSRG_HUMAN (103)-sp|Q9UNL2|SSRG_HUMAN (124)/	Intra-Protein	1	1	8	5	5.95377e-07	0.0473369
2301	293T-BSP-Pr-click-acid-break-3ul-2.61627.61627.4.0.dta	4	2879.64	GLAPDLPEDLYHLIKK(15)-KHLER(1)	Cross-Linked	BSP-en-acid	2879.61	null	2.73726e-05	0.318837	0.024146	8.38515	sp|P62277|RS13_HUMAN (93)-sp|P62277|RS13_HUMAN (100)/	Intra-Protein	1	1	21	3	7.00371e-07	9.66638e-07
2302	293T-BSP-Pr-click-acid-break-3ul-2.57406.57406.4.0.dta	4	2828.43	DDGLFSGDPNWFPKK(14)-SKENPR(2)	Cross-Linked	BSP-en-acid	2828.4	null	0.00171836	0.319053	0.031353	11.0851	sp|P37802|TAGL2_HUMAN (153)-sp|P37802|TAGL2_HUMAN (156)/sp|P37802|TAGL2_HUMAN (153)-sp|P37802-2|TAGL2_HUMAN (177)/sp|P37802-2|TAGL2_HUMAN (174)-sp|P37802|TAGL2_HUMAN (156)/sp|P37802-2|TAGL2_HUMAN (174)-sp|P37802-2|TAGL2_HUMAN (177)/	Intra-Protein	1	1	16	4	1.22926e-05	0.00110633
2303	293T-BSP-Pr-click-acid-break-3ul-2.41588.41588.4.0.dta	4	2405.4	KASGPPVSELITK(1)-KAGATAGK(1)	Cross-Linked	BSP-en-acid	2405.38	null	0.000762968	0.319621	0.020008	8.31803	sp|P16403|H12_HUMAN (34)-sp|P16402|H13_HUMAN (26)/sp|P10412|H14_HUMAN (34)-sp|P16402|H13_HUMAN (26)/sp|P16402|H13_HUMAN (35)-sp|P16402|H13_HUMAN (26)/	Intra-Protein	1	1	14	8	0.0244557	0.00359582
2304	293T-BSP-Pr-click-acid-break-3ul-2.31604.31604.4.0.dta	4	2657.41	VVSSIEQKTEGAEK(8)-KQQMAR(1)	Cross-Linked	BSP-en-acid	2657.39	Oxidation[M](21)	0.096386	0.319908	0.021069	7.92845	sp|P63104|1433Z_HUMAN (68)-sp|P63104|1433Z_HUMAN (75)/	Intra-Protein	1	1	13	5	0.127926	0.0567396
2305	293T-BSP-Pr-click-acid-break-3ul-2.17742.17742.3.0.dta	3	1651	KAGATAGK(1)-TPVKK(4)	Cross-Linked	BSP-en-acid	1650.99	null	0.875613	0.320317	0.010097	6.11572	sp|P16402|H13_HUMAN (26)-sp|P10412|H14_HUMAN (21)/sp|P16402|H13_HUMAN (26)-sp|P16402|H13_HUMAN (21)/sp|P16402|H13_HUMAN (26)-sp|Q68DK7|MSL1_HUMAN (345)/sp|P16402|H13_HUMAN (26)-sp|Q68DK7-2|MSL1_HUMAN (144)/sp|P16402|H13_HUMAN (26)-sp|Q68DK7-3|MSL1_HUMAN (82)/	Intra-Protein	1	1	8	7	0.0311538	1
2306	293T-BSP-Pr-click-acid-break-3ul-2.40681.40681.4.0.dta	4	2867.51	YGKIVGCSVHK(3)-ASNVTNKTDPR(7)	Cross-Linked	BSP-en-acid	2867.48	Carbamidomethyl[C](7);Acetyl[ProteinN-term](14)	0.746059	0.320565	0.024521	8.5514	sp|Q86SE5|RALYL_HUMAN (47)-sp|P07910|HNRPC_HUMAN (8)/sp|Q86SE5|RALYL_HUMAN (47)-sp|P07910-2|HNRPC_HUMAN (8)/sp|Q86SE5|RALYL_HUMAN (47)-sp|P07910-3|HNRPC_HUMAN (8)/sp|Q86SE5|RALYL_HUMAN (47)-sp|P07910-4|HNRPC_HUMAN (8)/sp|Q86SE5-3|RALYL_HUMAN (60)-sp|P07910|HNRPC_HUMAN (8)/sp|Q86SE5-3|RALYL_HUMAN (60)-sp|P07910-2|HNRPC_HUMAN (8)/sp|Q86SE5-3|RALYL_HUMAN (60)-sp|P07910-3|HNRPC_HUMAN (8)/sp|Q86SE5-3|RALYL_HUMAN (60)-sp|P07910-4|HNRPC_HUMAN (8)/sp|P07910|HNRPC_HUMAN (42)-sp|P07910|HNRPC_HUMAN (8)/sp|P07910|HNRPC_HUMAN (42)-sp|P07910-2|HNRPC_HUMAN (8)/sp|P07910|HNRPC_HUMAN (42)-sp|P07910-3|HNRPC_HUMAN (8)/sp|P07910|HNRPC_HUMAN (42)-sp|P07910-4|HNRPC_HUMAN (8)/sp|P07910-2|HNRPC_HUMAN (42)-sp|P07910|HNRPC_HUMAN (8)/sp|P07910-2|HNRPC_HUMAN (42)-sp|P07910-2|HNRPC_HUMAN (8)/sp|P07910-2|HNRPC_HUMAN (42)-sp|P07910-3|HNRPC_HUMAN (8)/sp|P07910-2|HNRPC_HUMAN (42)-sp|P07910-4|HNRPC_HUMAN (8)/sp|P07910-4|HNRPC_HUMAN (42)-sp|P07910|HNRPC_HUMAN (8)/sp|P07910-4|HNRPC_HUMAN (42)-sp|P07910-2|HNRPC_HUMAN (8)/sp|P07910-4|HNRPC_HUMAN (42)-sp|P07910-3|HNRPC_HUMAN (8)/sp|P07910-4|HNRPC_HUMAN (42)-sp|P07910-4|HNRPC_HUMAN (8)/	Intra-Protein	1	1	5	7	1	0.0772111
2307	293T-BSP-Pr-click-acid-break-3ul-2.41656.41656.4.0.dta	4	1729.03	ALKEIR(3)-KFAMK(1)	Cross-Linked	BSP-en-acid	1729.02	null	0.00512748	0.320629	0.014365	8.30818	sp|P62899|RL31_HUMAN (47)-sp|P62899|RL31_HUMAN (51)/sp|P62899|RL31_HUMAN (47)-sp|P62899-2|RL31_HUMAN (51)/sp|P62899|RL31_HUMAN (47)-sp|P62899-3|RL31_HUMAN (51)/sp|P62899-2|RL31_HUMAN (47)-sp|P62899|RL31_HUMAN (51)/sp|P62899-2|RL31_HUMAN (47)-sp|P62899-2|RL31_HUMAN (51)/sp|P62899-2|RL31_HUMAN (47)-sp|P62899-3|RL31_HUMAN (51)/sp|P62899-3|RL31_HUMAN (47)-sp|P62899|RL31_HUMAN (51)/sp|P62899-3|RL31_HUMAN (47)-sp|P62899-2|RL31_HUMAN (51)/sp|P62899-3|RL31_HUMAN (47)-sp|P62899-3|RL31_HUMAN (51)/	Intra-Protein	1	1	8	10	0.0156257	0.00276425
2308	293T-BSP-Pr-click-acid-break-3ul-2.20300.20300.4.0.dta	4	2144.19	SKGQESFK(2)-KQEKTPK(4)	Cross-Linked	BSP-en-acid	2144.17	null	0.0930001	0.320717	0.015849	7.39167	sp|P06748|NPM_HUMAN (223)-sp|P06748|NPM_HUMAN (233)/sp|P06748|NPM_HUMAN (223)-sp|P06748-2|NPM_HUMAN (204)/sp|P06748|NPM_HUMAN (223)-sp|P06748-3|NPM_HUMAN (233)/sp|P06748|NPM_HUMAN (223)-sp|Q9NYF8|BCLF1_HUMAN (725)/sp|P06748|NPM_HUMAN (223)-sp|Q9NYF8-2|BCLF1_HUMAN (723)/sp|P06748|NPM_HUMAN (223)-sp|Q9NYF8-3|BCLF1_HUMAN (723)/sp|P06748|NPM_HUMAN (223)-sp|Q9NYF8-4|BCLF1_HUMAN (552)/sp|P06748-3|NPM_HUMAN (223)-sp|P06748|NPM_HUMAN (233)/sp|P06748-3|NPM_HUMAN (223)-sp|P06748-2|NPM_HUMAN (204)/sp|P06748-3|NPM_HUMAN (223)-sp|P06748-3|NPM_HUMAN (233)/sp|P06748-3|NPM_HUMAN (223)-sp|Q9NYF8|BCLF1_HUMAN (725)/sp|P06748-3|NPM_HUMAN (223)-sp|Q9NYF8-2|BCLF1_HUMAN (723)/sp|P06748-3|NPM_HUMAN (223)-sp|Q9NYF8-3|BCLF1_HUMAN (723)/sp|P06748-3|NPM_HUMAN (223)-sp|Q9NYF8-4|BCLF1_HUMAN (552)/	Intra-Protein	1	1	9.5	5.5	0.000113265	0.14787
2309	293T-BSP-Pr-click-acid-break-3ul-2.45482.45482.3.0.dta	3	2288.32	YGKAGEVFIHK(3)-KLFEK(1)	Cross-Linked	BSP-en-acid	2288.28	null	0.0273583	0.320951	0.038722	16.9219	sp|Q15233|NONO_HUMAN (99)-sp|Q15233|NONO_HUMAN (92)/sp|Q15233|NONO_HUMAN (99)-sp|Q15233-2|NONO_HUMAN (3)/sp|Q15233|NONO_HUMAN (99)-sp|Q53T94|TAF1B_HUMAN (567)/sp|Q15233|NONO_HUMAN (99)-sp|Q53T94-3|TAF1B_HUMAN (312)/sp|Q15233-2|NONO_HUMAN (10)-sp|Q15233|NONO_HUMAN (92)/sp|Q15233-2|NONO_HUMAN (10)-sp|Q15233-2|NONO_HUMAN (3)/sp|Q15233-2|NONO_HUMAN (10)-sp|Q53T94|TAF1B_HUMAN (567)/sp|Q15233-2|NONO_HUMAN (10)-sp|Q53T94-3|TAF1B_HUMAN (312)/	Intra-Protein	1	1	11.5	4.5	0.00140136	0.0439406
2310	293T-BSP-Pr-click-acid-break-3ul-2.36680.36680.4.0.dta	4	2483.42	EDSVKPGAHLTVK(5)-VVEPKR(5)	Cross-Linked	BSP-en-acid	2483.4	null	0.000891931	0.321111	0.020599	8.29468	sp|P51991|ROA3_HUMAN (118)-sp|Q32P51|RA1L2_HUMAN (87)/sp|P51991|ROA3_HUMAN (118)-sp|Q9C0G6|DYH6_HUMAN (2901)/sp|P51991|ROA3_HUMAN (118)-sp|Q9P225|DYH2_HUMAN (3216)/sp|P51991|ROA3_HUMAN (118)-sp|Q9P225-2|DYH2_HUMAN (3177)/sp|P51991|ROA3_HUMAN (118)-sp|P09651|ROA1_HUMAN (87)/sp|P51991|ROA3_HUMAN (118)-sp|P09651-2|ROA1_HUMAN (87)/sp|P51991|ROA3_HUMAN (118)-sp|P09651-3|ROA1_HUMAN (87)/sp|P51991|ROA3_HUMAN (118)-sp|P22626|ROA2_HUMAN (94)/sp|P51991|ROA3_HUMAN (118)-sp|P22626-2|ROA2_HUMAN (82)/sp|P51991|ROA3_HUMAN (118)-sp|P51991|ROA3_HUMAN (108)/sp|P51991|ROA3_HUMAN (118)-sp|P51991-2|ROA3_HUMAN (86)/sp|P51991-2|ROA3_HUMAN (96)-sp|Q32P51|RA1L2_HUMAN (87)/sp|P51991-2|ROA3_HUMAN (96)-sp|Q9C0G6|DYH6_HUMAN (2901)/sp|P51991-2|ROA3_HUMAN (96)-sp|Q9P225|DYH2_HUMAN (3216)/sp|P51991-2|ROA3_HUMAN (96)-sp|Q9P225-2|DYH2_HUMAN (3177)/sp|P51991-2|ROA3_HUMAN (96)-sp|P09651|ROA1_HUMAN (87)/sp|P51991-2|ROA3_HUMAN (96)-sp|P09651-2|ROA1_HUMAN (87)/sp|P51991-2|ROA3_HUMAN (96)-sp|P09651-3|ROA1_HUMAN (87)/sp|P51991-2|ROA3_HUMAN (96)-sp|P22626|ROA2_HUMAN (94)/sp|P51991-2|ROA3_HUMAN (96)-sp|P22626-2|ROA2_HUMAN (82)/sp|P51991-2|ROA3_HUMAN (96)-sp|P51991|ROA3_HUMAN (108)/sp|P51991-2|ROA3_HUMAN (96)-sp|P51991-2|ROA3_HUMAN (86)/	Intra-Protein	1	1	12	9	7.84953e-08	0.0103385
2311	293T-BSP-Pr-click-acid-break-3ul-2.31380.31380.4.0.dta	4	2295.35	IDKPILKAGR(7)-AYHKYK(4)	Cross-Linked	BSP-en-acid	2295.33	null	0.00892429	0.321341	0.017515	7.6307	sp|P62917|RL8_HUMAN (181)-sp|P62917|RL8_HUMAN (188)/	Intra-Protein	1	1	11	6	0.015517	0.00144551
2312	293T-BSP-Pr-click-acid-break-3ul-2.32236.32236.5.0.dta	5	4655.18	EEEKDKGDEEEEGEEKLEEK(4)-KTDAPQPDVKEEEEEK(10)	Cross-Linked	BSP-en-acid	4655.14	null	1	0.321887	0.03749	8.05347	sp|P27824|CALX_HUMAN (535)-sp|P27824|CALX_HUMAN (525)/sp|P27824|CALX_HUMAN (535)-sp|P27824-2|CALX_HUMAN (560)/sp|P27824|CALX_HUMAN (535)-sp|P27824-3|CALX_HUMAN (417)/sp|P27824-2|CALX_HUMAN (570)-sp|P27824|CALX_HUMAN (525)/sp|P27824-2|CALX_HUMAN (570)-sp|P27824-2|CALX_HUMAN (560)/sp|P27824-2|CALX_HUMAN (570)-sp|P27824-3|CALX_HUMAN (417)/sp|P27824-3|CALX_HUMAN (427)-sp|P27824|CALX_HUMAN (525)/sp|P27824-3|CALX_HUMAN (427)-sp|P27824-2|CALX_HUMAN (560)/sp|P27824-3|CALX_HUMAN (427)-sp|P27824-3|CALX_HUMAN (417)/	Intra-Protein	1	1	12.5	2.5	1	1
2313	293T-BSP-Pr-click-acid-break-3ul-2.37059.37059.5.0.dta	5	2752.39	MEELHNQEMQKR(11)-KEMQLR(1)	Cross-Linked	BSP-en-acid	2752.37	null	0.00806794	0.32209	0.022121	8.03708	sp|P23246|SFPQ_HUMAN (559)-sp|P23246|SFPQ_HUMAN (561)/sp|P23246|SFPQ_HUMAN (559)-sp|P23246-2|SFPQ_HUMAN (561)/sp|P23246-2|SFPQ_HUMAN (559)-sp|P23246|SFPQ_HUMAN (561)/sp|P23246-2|SFPQ_HUMAN (559)-sp|P23246-2|SFPQ_HUMAN (561)/	Intra-Protein	1	1	12.5	6.5	0.0335792	1.17983e-08
2314	293T-BSP-Pr-click-acid-break-3ul-2.31767.31767.5.1.dta	5	2430.43	VLKQVHPDTGISSK(3)-KAVTK(1)	Cross-Linked	BSP-en-acid	2430.41	null	1	0.322182	0.018344	7.5477	sp|Q99877|H2B1N_HUMAN (47)-sp|Q9NRD8|DUOX2_HUMAN (757)/sp|Q99877|H2B1N_HUMAN (47)-sp|P14317|HCLS1_HUMAN (269)/sp|Q99877|H2B1N_HUMAN (47)-sp|Q99877|H2B1N_HUMAN (17)/sp|Q99877|H2B1N_HUMAN (47)-sp|P23527|H2B1O_HUMAN (17)/sp|Q99877|H2B1N_HUMAN (47)-sp|P57053|H2BFS_HUMAN (17)/sp|Q99877|H2B1N_HUMAN (47)-sp|P62807|H2B1C_HUMAN (17)/sp|Q99877|H2B1N_HUMAN (47)-sp|P58876|H2B1D_HUMAN (17)/sp|Q99877|H2B1N_HUMAN (47)-sp|Q5QNW6|H2B2F_HUMAN (17)/sp|Q99877|H2B1N_HUMAN (47)-sp|Q5QNW6-2|H2B2F_HUMAN (17)/sp|Q99877|H2B1N_HUMAN (47)-sp|P06899|H2B1J_HUMAN (17)/sp|Q99877|H2B1N_HUMAN (47)-sp|O60814|H2B1K_HUMAN (17)/sp|Q99877|H2B1N_HUMAN (47)-sp|Q16778|H2B2E_HUMAN (17)/sp|Q99877|H2B1N_HUMAN (47)-sp|Q93079|H2B1H_HUMAN (17)/sp|Q99877|H2B1N_HUMAN (47)-sp|Q8N257|H2B3B_HUMAN (17)/sp|Q99877|H2B1N_HUMAN (47)-sp|Q6DN03|H2B2C_HUMAN (17)/sp|Q99877|H2B1N_HUMAN (47)-sp|Q6DRA6|H2B2D_HUMAN (17)/sp|Q99877|H2B1N_HUMAN (47)-sp|Q99880|H2B1L_HUMAN (17)/sp|Q99877|H2B1N_HUMAN (47)-sp|Q7Z7J5|DPPA2_HUMAN (151)/sp|P23527|H2B1O_HUMAN (47)-sp|Q9NRD8|DUOX2_HUMAN (757)/sp|P23527|H2B1O_HUMAN (47)-sp|P14317|HCLS1_HUMAN (269)/sp|P23527|H2B1O_HUMAN (47)-sp|Q99877|H2B1N_HUMAN (17)/sp|P23527|H2B1O_HUMAN (47)-sp|P23527|H2B1O_HUMAN (17)/sp|P23527|H2B1O_HUMAN (47)-sp|P57053|H2BFS_HUMAN (17)/sp|P23527|H2B1O_HUMAN (47)-sp|P62807|H2B1C_HUMAN (17)/sp|P23527|H2B1O_HUMAN (47)-sp|P58876|H2B1D_HUMAN (17)/sp|P23527|H2B1O_HUMAN (47)-sp|Q5QNW6|H2B2F_HUMAN (17)/sp|P23527|H2B1O_HUMAN (47)-sp|Q5QNW6-2|H2B2F_HUMAN (17)/sp|P23527|H2B1O_HUMAN (47)-sp|P06899|H2B1J_HUMAN (17)/sp|P23527|H2B1O_HUMAN (47)-sp|O60814|H2B1K_HUMAN (17)/sp|P23527|H2B1O_HUMAN (47)-sp|Q16778|H2B2E_HUMAN (17)/sp|P23527|H2B1O_HUMAN (47)-sp|Q93079|H2B1H_HUMAN (17)/sp|P23527|H2B1O_HUMAN (47)-sp|Q8N257|H2B3B_HUMAN (17)/sp|P23527|H2B1O_HUMAN (47)-sp|Q6DN03|H2B2C_HUMAN (17)/sp|P23527|H2B1O_HUMAN (47)-sp|Q6DRA6|H2B2D_HUMAN (17)/sp|P23527|H2B1O_HUMAN (47)-sp|Q99880|H2B1L_HUMAN (17)/sp|P23527|H2B1O_HUMAN (47)-sp|Q7Z7J5|DPPA2_HUMAN (151)/sp|P57053|H2BFS_HUMAN (47)-sp|Q9NRD8|DUOX2_HUMAN (757)/sp|P57053|H2BFS_HUMAN (47)-sp|P14317|HCLS1_HUMAN (269)/sp|P57053|H2BFS_HUMAN (47)-sp|Q99877|H2B1N_HUMAN (17)/sp|P57053|H2BFS_HUMAN (47)-sp|P23527|H2B1O_HUMAN (17)/sp|P57053|H2BFS_HUMAN (47)-sp|P57053|H2BFS_HUMAN (17)/sp|P57053|H2BFS_HUMAN (47)-sp|P62807|H2B1C_HUMAN (17)/sp|P57053|H2BFS_HUMAN (47)-sp|P58876|H2B1D_HUMAN (17)/sp|P57053|H2BFS_HUMAN (47)-sp|Q5QNW6|H2B2F_HUMAN (17)/sp|P57053|H2BFS_HUMAN (47)-sp|Q5QNW6-2|H2B2F_HUMAN (17)/sp|P57053|H2BFS_HUMAN (47)-sp|P06899|H2B1J_HUMAN (17)/sp|P57053|H2BFS_HUMAN (47)-sp|O60814|H2B1K_HUMAN (17)/sp|P57053|H2BFS_HUMAN (47)-sp|Q16778|H2B2E_HUMAN (17)/sp|P57053|H2BFS_HUMAN (47)-sp|Q93079|H2B1H_HUMAN (17)/sp|P57053|H2BFS_HUMAN (47)-sp|Q8N257|H2B3B_HUMAN (17)/sp|P57053|H2BFS_HUMAN (47)-sp|Q6DN03|H2B2C_HUMAN (17)/sp|P57053|H2BFS_HUMAN (47)-sp|Q6DRA6|H2B2D_HUMAN (17)/sp|P57053|H2BFS_HUMAN (47)-sp|Q99880|H2B1L_HUMAN (17)/sp|P57053|H2BFS_HUMAN (47)-sp|Q7Z7J5|DPPA2_HUMAN (151)/sp|P62807|H2B1C_HUMAN (47)-sp|Q9NRD8|DUOX2_HUMAN (757)/sp|P62807|H2B1C_HUMAN (47)-sp|P14317|HCLS1_HUMAN (269)/sp|P62807|H2B1C_HUMAN (47)-sp|Q99877|H2B1N_HUMAN (17)/sp|P62807|H2B1C_HUMAN (47)-sp|P23527|H2B1O_HUMAN (17)/sp|P62807|H2B1C_HUMAN (47)-sp|P57053|H2BFS_HUMAN (17)/sp|P62807|H2B1C_HUMAN (47)-sp|P62807|H2B1C_HUMAN (17)/sp|P62807|H2B1C_HUMAN (47)-sp|P58876|H2B1D_HUMAN (17)/sp|P62807|H2B1C_HUMAN (47)-sp|Q5QNW6|H2B2F_HUMAN (17)/sp|P62807|H2B1C_HUMAN (47)-sp|Q5QNW6-2|H2B2F_HUMAN (17)/sp|P62807|H2B1C_HUMAN (47)-sp|P06899|H2B1J_HUMAN (17)/sp|P62807|H2B1C_HUMAN (47)-sp|O60814|H2B1K_HUMAN (17)/sp|P58876|H2B1D_HUMAN (47)-sp|P58876|H2B1D_HUMAN (17)/sp|Q5QNW6|H2B2F_HUMAN (47)-sp|Q5QNW6|H2B2F_HUMAN (17)/sp|Q5QNW6-2|H2B2F_HUMAN (47)-sp|Q5QNW6-2|H2B2F_HUMAN (17)/sp|P06899|H2B1J_HUMAN (47)-sp|P06899|H2B1J_HUMAN (17)/sp|O60814|H2B1K_HUMAN (47)-sp|O60814|H2B1K_HUMAN (17)/sp|Q16778|H2B2E_HUMAN (47)-sp|Q16778|H2B2E_HUMAN (17)/sp|Q93079|H2B1H_HUMAN (47)-sp|Q93079|H2B1H_HUMAN (17)/sp|Q8N257|H2B3B_HUMAN (47)-sp|Q8N257|H2B3B_HUMAN (17)/sp|Q99880|H2B1L_HUMAN (47)-sp|Q99880|H2B1L_HUMAN (17)/	Intra-Protein	1	1	11.5	5.5	1	1
2315	293T-BSP-Pr-click-acid-break-3ul-2.34099.34099.5.0.dta	5	2988.64	IVIQKYHTVNGHNCEVR(5)-KALSK(1)	Cross-Linked	BSP-en-acid	2988.62	Carbamidomethyl[C](14)	0.0473393	0.322186	0.017381	5.81573	sp|P09651|ROA1_HUMAN (166)-sp|Q8NFH5|NUP35_HUMAN (223)/sp|P09651|ROA1_HUMAN (166)-sp|Q8NFH5-2|NUP35_HUMAN (206)/sp|P09651|ROA1_HUMAN (166)-sp|Q8NFH5-3|NUP35_HUMAN (88)/sp|P09651|ROA1_HUMAN (166)-sp|Q14980|NUMA1_HUMAN (2071)/sp|P09651|ROA1_HUMAN (166)-sp|Q14980-2|NUMA1_HUMAN (2057)/sp|P09651|ROA1_HUMAN (166)-sp|Q14980-5|NUMA1_HUMAN (935)/sp|P09651|ROA1_HUMAN (166)-sp|P09651|ROA1_HUMAN (179)/sp|P09651|ROA1_HUMAN (166)-sp|P09651-2|ROA1_HUMAN (179)/sp|P09651|ROA1_HUMAN (166)-sp|P09651-3|ROA1_HUMAN (179)/sp|P09651|ROA1_HUMAN (166)-sp|P51991|ROA3_HUMAN (200)/sp|P09651|ROA1_HUMAN (166)-sp|P51991-2|ROA3_HUMAN (178)/sp|P09651|ROA1_HUMAN (166)-sp|Q9UJX3|APC7_HUMAN (108)/sp|P09651|ROA1_HUMAN (166)-sp|Q9UJX3-2|APC7_HUMAN (108)/sp|P09651|ROA1_HUMAN (166)-sp|Q8NGE9|OR9Q2_HUMAN (303)/sp|P09651-2|ROA1_HUMAN (166)-sp|Q8NFH5|NUP35_HUMAN (223)/sp|P09651-2|ROA1_HUMAN (166)-sp|Q8NFH5-2|NUP35_HUMAN (206)/sp|P09651-2|ROA1_HUMAN (166)-sp|Q8NFH5-3|NUP35_HUMAN (88)/sp|P09651-2|ROA1_HUMAN (166)-sp|Q14980|NUMA1_HUMAN (2071)/sp|P09651-2|ROA1_HUMAN (166)-sp|Q14980-2|NUMA1_HUMAN (2057)/sp|P09651-2|ROA1_HUMAN (166)-sp|Q14980-5|NUMA1_HUMAN (935)/sp|P09651-2|ROA1_HUMAN (166)-sp|P09651|ROA1_HUMAN (179)/sp|P09651-2|ROA1_HUMAN (166)-sp|P09651-2|ROA1_HUMAN (179)/sp|P09651-2|ROA1_HUMAN (166)-sp|P09651-3|ROA1_HUMAN (179)/sp|P09651-2|ROA1_HUMAN (166)-sp|P51991|ROA3_HUMAN (200)/sp|P09651-2|ROA1_HUMAN (166)-sp|P51991-2|ROA3_HUMAN (178)/sp|P09651-2|ROA1_HUMAN (166)-sp|Q9UJX3|APC7_HUMAN (108)/sp|P09651-2|ROA1_HUMAN (166)-sp|Q9UJX3-2|APC7_HUMAN (108)/sp|P09651-2|ROA1_HUMAN (166)-sp|Q8NGE9|OR9Q2_HUMAN (303)/sp|P09651-3|ROA1_HUMAN (166)-sp|Q8NFH5|NUP35_HUMAN (223)/sp|P09651-3|ROA1_HUMAN (166)-sp|Q8NFH5-2|NUP35_HUMAN (206)/sp|P09651-3|ROA1_HUMAN (166)-sp|Q8NFH5-3|NUP35_HUMAN (88)/sp|P09651-3|ROA1_HUMAN (166)-sp|Q14980|NUMA1_HUMAN (2071)/sp|P09651-3|ROA1_HUMAN (166)-sp|Q14980-2|NUMA1_HUMAN (2057)/sp|P09651-3|ROA1_HUMAN (166)-sp|Q14980-5|NUMA1_HUMAN (935)/sp|P09651-3|ROA1_HUMAN (166)-sp|P09651|ROA1_HUMAN (179)/sp|P09651-3|ROA1_HUMAN (166)-sp|P09651-2|ROA1_HUMAN (179)/sp|P09651-3|ROA1_HUMAN (166)-sp|P09651-3|ROA1_HUMAN (179)/sp|P09651-3|ROA1_HUMAN (166)-sp|P51991|ROA3_HUMAN (200)/sp|P09651-3|ROA1_HUMAN (166)-sp|P51991-2|ROA3_HUMAN (178)/sp|P09651-3|ROA1_HUMAN (166)-sp|Q9UJX3|APC7_HUMAN (108)/sp|P09651-3|ROA1_HUMAN (166)-sp|Q9UJX3-2|APC7_HUMAN (108)/sp|P09651-3|ROA1_HUMAN (166)-sp|Q8NGE9|OR9Q2_HUMAN (303)/	Intra-Protein	1	1	9	5	0.699898	0.0207353
2316	293T-BSP-Pr-click-acid-break-3ul-2.17671.17671.3.0.dta	3	2017.16	PDPSKSAPAPK(5)-KSGKK(5)	Cross-Linked	BSP-en-acid	2017.14	null	1	0.322232	0.018829	9.33449	sp|Q8N257|H2B3B_HUMAN (6)-sp|Q9Y5G3|PCDGD_HUMAN (924)/sp|Q8N257|H2B3B_HUMAN (6)-sp|Q9Y5G7|PCDG6_HUMAN (929)/sp|Q8N257|H2B3B_HUMAN (6)-sp|Q9Y5G5|PCDG8_HUMAN (929)/sp|Q8N257|H2B3B_HUMAN (6)-sp|Q9Y5H3|PCDGA_HUMAN (933)/sp|Q8N257|H2B3B_HUMAN (6)-sp|O60330|PCDGC_HUMAN (929)/sp|Q8N257|H2B3B_HUMAN (6)-sp|O60437|PEPL_HUMAN (1718)/sp|Q8N257|H2B3B_HUMAN (6)-sp|Q9Y5H4|PCDG1_HUMAN (928)/sp|Q8N257|H2B3B_HUMAN (6)-sp|Q9Y5G4|PCDG9_HUMAN (929)/sp|Q8N257|H2B3B_HUMAN (6)-sp|Q9UN71|PCDGG_HUMAN (920)/sp|Q8N257|H2B3B_HUMAN (6)-sp|Q9UN70|PCDGK_HUMAN (931)/sp|Q8N257|H2B3B_HUMAN (6)-sp|Q9Y5G9|PCDG4_HUMAN (959)/sp|Q8N257|H2B3B_HUMAN (6)-sp|Q9Y5G8|PCDG5_HUMAN (928)/sp|Q8N257|H2B3B_HUMAN (6)-sp|Q9Y5F8|PCDGJ_HUMAN (926)/sp|Q8N257|H2B3B_HUMAN (6)-sp|Q9Y5G6|PCDG7_HUMAN (929)/sp|Q8N257|H2B3B_HUMAN (6)-sp|Q9Y5H1|PCDG2_HUMAN (929)/sp|Q8N257|H2B3B_HUMAN (6)-sp|Q9Y5H0|PCDG3_HUMAN (929)/sp|Q8N257|H2B3B_HUMAN (6)-sp|Q9Y5G2|PCDGE_HUMAN (928)/sp|Q8N257|H2B3B_HUMAN (6)-sp|Q9Y5G1|PCDGF_HUMAN (926)/sp|Q8N257|H2B3B_HUMAN (6)-sp|Q9Y5F6|PCDGM_HUMAN (941)/sp|Q8N257|H2B3B_HUMAN (6)-sp|Q9Y5F7|PCDGL_HUMAN (935)/sp|Q8N257|H2B3B_HUMAN (6)-sp|Q9Y5G0|PCDGH_HUMAN (920)/sp|Q8N257|H2B3B_HUMAN (6)-sp|Q9Y5F9|PCDGI_HUMAN (927)/sp|Q8N257|H2B3B_HUMAN (6)-sp|Q9Y5H2|PCDGB_HUMAN (932)/sp|Q8N257|H2B3B_HUMAN (6)-sp|Q9Y5H2-3|PCDGB_HUMAN (747)/sp|Q8N257|H2B3B_HUMAN (6)-sp|Q92922|SMRC1_HUMAN (346)/sp|Q8N257|H2B3B_HUMAN (6)-sp|Q96DT6|ATG4C_HUMAN (227)/sp|Q8N257|H2B3B_HUMAN (6)-sp|P25490|TYY1_HUMAN (183)/sp|Q8N257|H2B3B_HUMAN (6)-sp|Q9Y2S6|TMA7_HUMAN (64)/sp|Q8N257|H2B3B_HUMAN (6)-sp|O15042|SR140_HUMAN (1009)/sp|Q8N257|H2B3B_HUMAN (6)-sp|O15042-2|SR140_HUMAN (1008)/sp|Q8N257|H2B3B_HUMAN (6)-sp|O15042-3|SR140_HUMAN (600)/	Intra-Protein	1	1	13	2	0.00529911	1
2317	293T-BSP-Pr-click-acid-break-3ul-2.44597.44597.3.0.dta	3	2194.32	EMLQQSKILK(7)-KNIVK(1)	Cross-Linked	BSP-en-acid	2194.3	null	0.0014046	0.322337	0.019648	8.95411	sp|P07900|HS90A_HUMAN (407)-sp|P08238|HS90B_HUMAN (406)/sp|P07900|HS90A_HUMAN (407)-sp|Q96JM4|LRIQ1_HUMAN (368)/sp|P07900|HS90A_HUMAN (407)-sp|Q96JM4-2|LRIQ1_HUMAN (343)/sp|P07900-2|HS90A_HUMAN (529)-sp|P08238|HS90B_HUMAN (406)/sp|P07900-2|HS90A_HUMAN (529)-sp|Q96JM4|LRIQ1_HUMAN (368)/sp|P07900-2|HS90A_HUMAN (529)-sp|Q96JM4-2|LRIQ1_HUMAN (343)/sp|P08238|HS90B_HUMAN (399)-sp|P08238|HS90B_HUMAN (406)/sp|P08238|HS90B_HUMAN (399)-sp|Q96JM4|LRIQ1_HUMAN (368)/sp|P08238|HS90B_HUMAN (399)-sp|Q96JM4-2|LRIQ1_HUMAN (343)/sp|Q58FF7|H90B3_HUMAN (341)-sp|P08238|HS90B_HUMAN (406)/sp|Q58FF7|H90B3_HUMAN (341)-sp|Q96JM4|LRIQ1_HUMAN (368)/sp|Q58FF7|H90B3_HUMAN (341)-sp|Q96JM4-2|LRIQ1_HUMAN (343)/	Intra-Protein	1	1	8.5	3.5	0.0295055	0.000187806
2318	293T-BSP-Pr-click-acid-break-3ul-2.28712.28712.3.0.dta	3	2180.2	SKPATGEPQK(2)-SLQKMR(4)	Cross-Linked	BSP-en-acid	2180.18	null	0.516452	0.323224	0.011594	5.3179	sp|Q9NW13|RBM28_HUMAN (602)-sp|Q9NW13|RBM28_HUMAN (598)/sp|Q9NW13|RBM28_HUMAN (602)-sp|Q9NW13-2|RBM28_HUMAN (457)/sp|Q9NW13-2|RBM28_HUMAN (461)-sp|Q9NW13|RBM28_HUMAN (598)/sp|Q9NW13-2|RBM28_HUMAN (461)-sp|Q9NW13-2|RBM28_HUMAN (457)/	Intra-Protein	1	1	7	7	0.0129922	1
2319	293T-BSP-Pr-click-acid-break-3ul-2.47774.47774.4.1.dta	4	3241.71	NGALDQQKDELDVR(8)-ITALKSQYEGR(5)	Cross-Linked	BSP-en-acid	3241.68	null	0.0452071	0.324975	0.026919	8.30402	sp|P12270|TPR_HUMAN (1592)-sp|P12270|TPR_HUMAN (1603)/	Intra-Protein	1	1	8.5	8.5	1	0.020372
2320	293T-BSP-Pr-click-acid-break-3ul-2.65510.65510.5.2.dta	5	5358.8	LHEEEIQELQAQIQEQHVQIDVDVSKPDLTAALR(26)-KLLEGEESR(1)	Cross-Linked	BSP-en-acid	5358.78	null	1	0.325088	0.018974	3.54073	sp|P08670|VIME_HUMAN (262)-sp|P41219|PERI_HUMAN (398)/sp|P08670|VIME_HUMAN (262)-sp|P41219-2|PERI_HUMAN (398)/sp|P08670|VIME_HUMAN (262)-sp|P08670|VIME_HUMAN (402)/sp|P08670|VIME_HUMAN (262)-sp|P17661|DESM_HUMAN (407)/sp|P08670|VIME_HUMAN (262)-sp|P05787|K2C8_HUMAN (393)/sp|P08670|VIME_HUMAN (262)-sp|P05787-2|K2C8_HUMAN (421)/sp|P08670|VIME_HUMAN (262)-sp|P08729|K2C7_HUMAN (394)/	Intra-Protein	1	1	10.5	2.5	1	1
2321	293T-BSP-Pr-click-acid-break-3ul-2.13502.13502.4.2.dta	4	1942.03	KGNYAER(1)-KTESHK(1)	Cross-Linked	BSP-en-acid	1942.01	null	0.178337	0.325137	0.011622	5.98451	sp|Q9BTM1|H2AJ_HUMAN (37)-sp|Q8IUE6|H2A2B_HUMAN (120)/sp|Q9BTM1|H2AJ_HUMAN (37)-sp|Q16777|H2A2C_HUMAN (120)/sp|Q9BTM1-2|H2AJ_HUMAN (37)-sp|Q8IUE6|H2A2B_HUMAN (120)/sp|Q9BTM1-2|H2AJ_HUMAN (37)-sp|Q16777|H2A2C_HUMAN (120)/sp|P0C0S8|H2A1_HUMAN (37)-sp|Q8IUE6|H2A2B_HUMAN (120)/sp|P0C0S8|H2A1_HUMAN (37)-sp|Q16777|H2A2C_HUMAN (120)/sp|Q96KK5|H2A1H_HUMAN (37)-sp|Q8IUE6|H2A2B_HUMAN (120)/sp|Q96KK5|H2A1H_HUMAN (37)-sp|Q16777|H2A2C_HUMAN (120)/sp|Q96QV6|H2A1A_HUMAN (37)-sp|Q8IUE6|H2A2B_HUMAN (120)/sp|Q96QV6|H2A1A_HUMAN (37)-sp|Q16777|H2A2C_HUMAN (120)/sp|Q93077|H2A1C_HUMAN (37)-sp|Q8IUE6|H2A2B_HUMAN (120)/sp|Q93077|H2A1C_HUMAN (37)-sp|Q16777|H2A2C_HUMAN (120)/sp|Q8IUE6|H2A2B_HUMAN (37)-sp|Q8IUE6|H2A2B_HUMAN (120)/sp|Q8IUE6|H2A2B_HUMAN (37)-sp|Q16777|H2A2C_HUMAN (120)/sp|Q16777|H2A2C_HUMAN (37)-sp|Q8IUE6|H2A2B_HUMAN (120)/sp|Q16777|H2A2C_HUMAN (37)-sp|Q16777|H2A2C_HUMAN (120)/sp|Q99878|H2A1J_HUMAN (37)-sp|Q8IUE6|H2A2B_HUMAN (120)/sp|Q99878|H2A1J_HUMAN (37)-sp|Q16777|H2A2C_HUMAN (120)/sp|Q6FI13|H2A2A_HUMAN (37)-sp|Q8IUE6|H2A2B_HUMAN (120)/sp|Q6FI13|H2A2A_HUMAN (37)-sp|Q16777|H2A2C_HUMAN (120)/	Intra-Protein	1	1	6	6	0.150671	0.0346782
2322	293T-BSP-Pr-click-acid-break-3ul-2.33215.33215.3.1.dta	3	1931.06	AVTKYTSSK(4)-PEPTK(1)	Cross-Linked	BSP-en-acid	1931.05	null	0.564628	0.325887	0.00884	4.57782	sp|Q99877|H2B1N_HUMAN (121)-sp|Q5T0J7|TEX35_HUMAN (26)/sp|Q99877|H2B1N_HUMAN (121)-sp|Q5T0J7-2|TEX35_HUMAN (34)/sp|Q99877|H2B1N_HUMAN (121)-sp|Q5T0J7-3|TEX35_HUMAN (26)/sp|Q99877|H2B1N_HUMAN (121)-sp|Q5T0J7-5|TEX35_HUMAN (26)/sp|Q99877|H2B1N_HUMAN (121)-sp|P58876|H2B1D_HUMAN (2)/sp|Q99877|H2B1N_HUMAN (121)-sp|Q00872|MYPC1_HUMAN (2)/sp|Q99877|H2B1N_HUMAN (121)-sp|Q00872-2|MYPC1_HUMAN (2)/sp|Q99877|H2B1N_HUMAN (121)-sp|Q00872-3|MYPC1_HUMAN (2)/sp|Q99877|H2B1N_HUMAN (121)-sp|Q00872-4|MYPC1_HUMAN (2)/sp|Q99877|H2B1N_HUMAN (121)-sp|Q00872-5|MYPC1_HUMAN (2)/sp|Q99877|H2B1N_HUMAN (121)-sp|Q00872-6|MYPC1_HUMAN (2)/sp|Q99877|H2B1N_HUMAN (121)-sp|Q00872-7|MYPC1_HUMAN (2)/sp|Q99877|H2B1N_HUMAN (121)-sp|Q00872-8|MYPC1_HUMAN (2)/sp|Q99877|H2B1N_HUMAN (121)-sp|Q00872-9|MYPC1_HUMAN (2)/sp|Q99877|H2B1N_HUMAN (121)-sp|Q00872-10|MYPC1_HUMAN (2)/sp|Q99877|H2B1N_HUMAN (121)-sp|Q8N3V7|SYNPO_HUMAN (801)/sp|Q99877|H2B1N_HUMAN (121)-sp|Q8N3V7-2|SYNPO_HUMAN (557)/sp|Q99877|H2B1N_HUMAN (121)-sp|Q8N3V7-3|SYNPO_HUMAN (557)/sp|P23527|H2B1O_HUMAN (121)-sp|Q5T0J7|TEX35_HUMAN (26)/sp|P23527|H2B1O_HUMAN (121)-sp|Q5T0J7-2|TEX35_HUMAN (34)/sp|P23527|H2B1O_HUMAN (121)-sp|Q5T0J7-3|TEX35_HUMAN (26)/sp|P23527|H2B1O_HUMAN (121)-sp|Q5T0J7-5|TEX35_HUMAN (26)/sp|P23527|H2B1O_HUMAN (121)-sp|P58876|H2B1D_HUMAN (2)/sp|P23527|H2B1O_HUMAN (121)-sp|Q00872|MYPC1_HUMAN (2)/sp|P23527|H2B1O_HUMAN (121)-sp|Q00872-2|MYPC1_HUMAN (2)/sp|P23527|H2B1O_HUMAN (121)-sp|Q00872-3|MYPC1_HUMAN (2)/sp|P23527|H2B1O_HUMAN (121)-sp|Q00872-4|MYPC1_HUMAN (2)/sp|P23527|H2B1O_HUMAN (121)-sp|Q00872-5|MYPC1_HUMAN (2)/sp|P23527|H2B1O_HUMAN (121)-sp|Q00872-6|MYPC1_HUMAN (2)/sp|P23527|H2B1O_HUMAN (121)-sp|Q00872-7|MYPC1_HUMAN (2)/sp|P23527|H2B1O_HUMAN (121)-sp|Q00872-8|MYPC1_HUMAN (2)/sp|P23527|H2B1O_HUMAN (121)-sp|Q00872-9|MYPC1_HUMAN (2)/sp|P23527|H2B1O_HUMAN (121)-sp|Q00872-10|MYPC1_HUMAN (2)/sp|P23527|H2B1O_HUMAN (121)-sp|Q8N3V7|SYNPO_HUMAN (801)/sp|P23527|H2B1O_HUMAN (121)-sp|Q8N3V7-2|SYNPO_HUMAN (557)/sp|P23527|H2B1O_HUMAN (121)-sp|Q8N3V7-3|SYNPO_HUMAN (557)/sp|P62807|H2B1C_HUMAN (121)-sp|Q5T0J7|TEX35_HUMAN (26)/sp|P62807|H2B1C_HUMAN (121)-sp|Q5T0J7-2|TEX35_HUMAN (34)/sp|P62807|H2B1C_HUMAN (121)-sp|Q5T0J7-3|TEX35_HUMAN (26)/sp|P62807|H2B1C_HUMAN (121)-sp|Q5T0J7-5|TEX35_HUMAN (26)/sp|P62807|H2B1C_HUMAN (121)-sp|P58876|H2B1D_HUMAN (2)/sp|P62807|H2B1C_HUMAN (121)-sp|Q00872|MYPC1_HUMAN (2)/sp|P62807|H2B1C_HUMAN (121)-sp|Q00872-2|MYPC1_HUMAN (2)/sp|P62807|H2B1C_HUMAN (121)-sp|Q00872-3|MYPC1_HUMAN (2)/sp|P62807|H2B1C_HUMAN (121)-sp|Q00872-4|MYPC1_HUMAN (2)/sp|P62807|H2B1C_HUMAN (121)-sp|Q00872-5|MYPC1_HUMAN (2)/sp|P62807|H2B1C_HUMAN (121)-sp|Q00872-6|MYPC1_HUMAN (2)/sp|P62807|H2B1C_HUMAN (121)-sp|Q00872-7|MYPC1_HUMAN (2)/sp|P62807|H2B1C_HUMAN (121)-sp|Q00872-8|MYPC1_HUMAN (2)/sp|P62807|H2B1C_HUMAN (121)-sp|Q00872-9|MYPC1_HUMAN (2)/sp|P62807|H2B1C_HUMAN (121)-sp|Q00872-10|MYPC1_HUMAN (2)/sp|P62807|H2B1C_HUMAN (121)-sp|Q8N3V7|SYNPO_HUMAN (801)/sp|P62807|H2B1C_HUMAN (121)-sp|Q8N3V7-2|SYNPO_HUMAN (557)/sp|P62807|H2B1C_HUMAN (121)-sp|Q8N3V7-3|SYNPO_HUMAN (557)/sp|P58876|H2B1D_HUMAN (121)-sp|Q5T0J7|TEX35_HUMAN (26)/sp|P58876|H2B1D_HUMAN (121)-sp|Q5T0J7-2|TEX35_HUMAN (34)/sp|P58876|H2B1D_HUMAN (121)-sp|Q5T0J7-3|TEX35_HUMAN (26)/sp|P58876|H2B1D_HUMAN (121)-sp|Q5T0J7-5|TEX35_HUMAN (26)/sp|P58876|H2B1D_HUMAN (121)-sp|P58876|H2B1D_HUMAN (2)/sp|P58876|H2B1D_HUMAN (121)-sp|Q00872|MYPC1_HUMAN (2)/sp|P58876|H2B1D_HUMAN (121)-sp|Q00872-2|MYPC1_HUMAN (2)/sp|P58876|H2B1D_HUMAN (121)-sp|Q00872-3|MYPC1_HUMAN (2)/sp|P58876|H2B1D_HUMAN (121)-sp|Q00872-4|MYPC1_HUMAN (2)/sp|P58876|H2B1D_HUMAN (121)-sp|Q00872-5|MYPC1_HUMAN (2)/sp|P58876|H2B1D_HUMAN (121)-sp|Q00872-6|MYPC1_HUMAN (2)/	Intra-Protein	1	1	10.5	2.5	0.0888079	1
2323	293T-BSP-Pr-click-acid-break-3ul-2.5644.5644.3.0.dta	3	1456.89	AKKSK(3)-KSASK(5)	Cross-Linked	BSP-en-acid	1456.88	null	1	0.326783	0.009958	6.83513	sp|Q0VDD8|DYH14_HUMAN (595)-sp|Q5W0Q7|USPL1_HUMAN (821)/sp|Q0VDD8|DYH14_HUMAN (595)-sp|Q5W0Q7-2|USPL1_HUMAN (492)/sp|Q0VDD8|DYH14_HUMAN (595)-sp|Q0VDD8|DYH14_HUMAN (1463)/sp|Q0VDD8|DYH14_HUMAN (595)-sp|Q0VDD8-4|DYH14_HUMAN (1868)/sp|Q0VDD8|DYH14_HUMAN (595)-sp|P56277|CMC4_HUMAN (68)/sp|Q0VDD8|DYH14_HUMAN (595)-sp|Q9H981|ARP8_HUMAN (447)/sp|Q0VDD8|DYH14_HUMAN (595)-sp|Q9H981-2|ARP8_HUMAN (336)/sp|Q0VDD8|DYH14_HUMAN (595)-sp|Q9H981-3|ARP8_HUMAN (152)/sp|Q0VDD8-4|DYH14_HUMAN (576)-sp|Q5W0Q7|USPL1_HUMAN (821)/sp|Q0VDD8-4|DYH14_HUMAN (576)-sp|Q5W0Q7-2|USPL1_HUMAN (492)/sp|Q0VDD8-4|DYH14_HUMAN (576)-sp|Q0VDD8|DYH14_HUMAN (1463)/sp|Q0VDD8-4|DYH14_HUMAN (576)-sp|Q0VDD8-4|DYH14_HUMAN (1868)/sp|Q0VDD8-4|DYH14_HUMAN (576)-sp|P56277|CMC4_HUMAN (68)/sp|Q0VDD8-4|DYH14_HUMAN (576)-sp|Q9H981|ARP8_HUMAN (447)/sp|Q0VDD8-4|DYH14_HUMAN (576)-sp|Q9H981-2|ARP8_HUMAN (336)/sp|Q0VDD8-4|DYH14_HUMAN (576)-sp|Q9H981-3|ARP8_HUMAN (152)/sp|Q9BQ39|DDX50_HUMAN (63)-sp|Q5W0Q7|USPL1_HUMAN (821)/sp|Q9BQ39|DDX50_HUMAN (63)-sp|Q5W0Q7-2|USPL1_HUMAN (492)/sp|Q9BQ39|DDX50_HUMAN (63)-sp|Q0VDD8|DYH14_HUMAN (1463)/sp|Q9BQ39|DDX50_HUMAN (63)-sp|Q0VDD8-4|DYH14_HUMAN (1868)/sp|Q9BQ39|DDX50_HUMAN (63)-sp|P56277|CMC4_HUMAN (68)/sp|Q9BQ39|DDX50_HUMAN (63)-sp|Q9H981|ARP8_HUMAN (447)/sp|Q9BQ39|DDX50_HUMAN (63)-sp|Q9H981-2|ARP8_HUMAN (336)/sp|Q9BQ39|DDX50_HUMAN (63)-sp|Q9H981-3|ARP8_HUMAN (152)/sp|Q8N3X1|FNBP4_HUMAN (938)-sp|Q5W0Q7|USPL1_HUMAN (821)/sp|Q8N3X1|FNBP4_HUMAN (938)-sp|Q5W0Q7-2|USPL1_HUMAN (492)/sp|Q8N3X1|FNBP4_HUMAN (938)-sp|Q0VDD8|DYH14_HUMAN (1463)/sp|Q8N3X1|FNBP4_HUMAN (938)-sp|Q0VDD8-4|DYH14_HUMAN (1868)/sp|Q8N3X1|FNBP4_HUMAN (938)-sp|P56277|CMC4_HUMAN (68)/sp|Q8N3X1|FNBP4_HUMAN (938)-sp|Q9H981|ARP8_HUMAN (447)/sp|Q8N3X1|FNBP4_HUMAN (938)-sp|Q9H981-2|ARP8_HUMAN (336)/sp|Q8N3X1|FNBP4_HUMAN (938)-sp|Q9H981-3|ARP8_HUMAN (152)/sp|Q8N3X1-2|FNBP4_HUMAN (940)-sp|Q5W0Q7|USPL1_HUMAN (821)/sp|Q8N3X1-2|FNBP4_HUMAN (940)-sp|Q5W0Q7-2|USPL1_HUMAN (492)/sp|Q8N3X1-2|FNBP4_HUMAN (940)-sp|Q0VDD8|DYH14_HUMAN (1463)/sp|Q8N3X1-2|FNBP4_HUMAN (940)-sp|Q0VDD8-4|DYH14_HUMAN (1868)/sp|Q8N3X1-2|FNBP4_HUMAN (940)-sp|P56277|CMC4_HUMAN (68)/sp|Q8N3X1-2|FNBP4_HUMAN (940)-sp|Q9H981|ARP8_HUMAN (447)/sp|Q8N3X1-2|FNBP4_HUMAN (940)-sp|Q9H981-2|ARP8_HUMAN (336)/sp|Q8N3X1-2|FNBP4_HUMAN (940)-sp|Q9H981-3|ARP8_HUMAN (152)/	Intra-Protein	1	1	3	3	1	1
2324	293T-BSP-Pr-click-acid-break-3ul-2.44639.44639.4.0.dta	4	2896.59	LLSKTPELNLDQFHDK(4)-HKNPK(2)	Cross-Linked	BSP-en-acid	2896.57	null	1	0.326786	0.023802	8.21731	sp|P27824|CALX_HUMAN (170)-sp|P27824|CALX_HUMAN (207)/sp|P27824|CALX_HUMAN (170)-sp|P27824-2|CALX_HUMAN (242)/sp|P27824|CALX_HUMAN (170)-sp|P27824-3|CALX_HUMAN (99)/sp|P27824-2|CALX_HUMAN (205)-sp|P27824|CALX_HUMAN (207)/sp|P27824-2|CALX_HUMAN (205)-sp|P27824-2|CALX_HUMAN (242)/sp|P27824-2|CALX_HUMAN (205)-sp|P27824-3|CALX_HUMAN (99)/sp|P27824-3|CALX_HUMAN (62)-sp|P27824|CALX_HUMAN (207)/sp|P27824-3|CALX_HUMAN (62)-sp|P27824-2|CALX_HUMAN (242)/sp|P27824-3|CALX_HUMAN (62)-sp|P27824-3|CALX_HUMAN (99)/	Intra-Protein	1	1	9.5	4.5	5.67201e-06	1
2325	293T-BSP-Pr-click-acid-break-3ul-2.45077.45077.5.0.dta	5	2685.59	LLLPGELAKHAVSEGTK(9)-KGSKK(4)	Cross-Linked	BSP-en-acid	2685.57	null	1	0.327159	0.020705	7.70973	sp|Q99877|H2B1N_HUMAN (109)-sp|Q9NTI5|PDS5B_HUMAN (1316)/sp|Q99877|H2B1N_HUMAN (109)-sp|Q9NTI5-2|PDS5B_HUMAN (1316)/sp|Q99877|H2B1N_HUMAN (109)-sp|Q9NTI5-5|PDS5B_HUMAN (86)/sp|Q99877|H2B1N_HUMAN (109)-sp|P35663|CYLC1_HUMAN (506)/sp|Q99877|H2B1N_HUMAN (109)-sp|Q13319|CD5R2_HUMAN (81)/sp|Q99877|H2B1N_HUMAN (109)-sp|Q99877|H2B1N_HUMAN (16)/sp|Q99877|H2B1N_HUMAN (109)-sp|P23527|H2B1O_HUMAN (16)/sp|Q99877|H2B1N_HUMAN (109)-sp|P57053|H2BFS_HUMAN (16)/sp|Q99877|H2B1N_HUMAN (109)-sp|P62807|H2B1C_HUMAN (16)/sp|Q99877|H2B1N_HUMAN (109)-sp|P58876|H2B1D_HUMAN (16)/sp|Q99877|H2B1N_HUMAN (109)-sp|Q5QNW6|H2B2F_HUMAN (16)/sp|Q99877|H2B1N_HUMAN (109)-sp|Q5QNW6-2|H2B2F_HUMAN (16)/sp|Q99877|H2B1N_HUMAN (109)-sp|P06899|H2B1J_HUMAN (16)/sp|Q99877|H2B1N_HUMAN (109)-sp|O60814|H2B1K_HUMAN (16)/sp|Q99877|H2B1N_HUMAN (109)-sp|Q16778|H2B2E_HUMAN (16)/sp|Q99877|H2B1N_HUMAN (109)-sp|Q93079|H2B1H_HUMAN (16)/sp|Q99877|H2B1N_HUMAN (109)-sp|Q8N257|H2B3B_HUMAN (16)/sp|Q99877|H2B1N_HUMAN (109)-sp|P33778|H2B1B_HUMAN (16)/sp|Q99877|H2B1N_HUMAN (109)-sp|Q6DN03|H2B2C_HUMAN (16)/sp|Q99877|H2B1N_HUMAN (109)-sp|Q6DRA6|H2B2D_HUMAN (16)/sp|Q99877|H2B1N_HUMAN (109)-sp|Q99880|H2B1L_HUMAN (16)/sp|Q99877|H2B1N_HUMAN (109)-sp|Q99879|H2B1M_HUMAN (16)/sp|Q99877|H2B1N_HUMAN (109)-sp|Q1ED39|KNOP1_HUMAN (244)/sp|P23527|H2B1O_HUMAN (109)-sp|Q9NTI5|PDS5B_HUMAN (1316)/sp|P23527|H2B1O_HUMAN (109)-sp|Q9NTI5-2|PDS5B_HUMAN (1316)/sp|P23527|H2B1O_HUMAN (109)-sp|Q9NTI5-5|PDS5B_HUMAN (86)/sp|P23527|H2B1O_HUMAN (109)-sp|P35663|CYLC1_HUMAN (506)/sp|P23527|H2B1O_HUMAN (109)-sp|Q13319|CD5R2_HUMAN (81)/sp|P23527|H2B1O_HUMAN (109)-sp|Q99877|H2B1N_HUMAN (16)/sp|P23527|H2B1O_HUMAN (109)-sp|P23527|H2B1O_HUMAN (16)/sp|P23527|H2B1O_HUMAN (109)-sp|P57053|H2BFS_HUMAN (16)/sp|P23527|H2B1O_HUMAN (109)-sp|P62807|H2B1C_HUMAN (16)/sp|P23527|H2B1O_HUMAN (109)-sp|P58876|H2B1D_HUMAN (16)/sp|P23527|H2B1O_HUMAN (109)-sp|Q5QNW6|H2B2F_HUMAN (16)/sp|P23527|H2B1O_HUMAN (109)-sp|Q5QNW6-2|H2B2F_HUMAN (16)/sp|P23527|H2B1O_HUMAN (109)-sp|P06899|H2B1J_HUMAN (16)/sp|P23527|H2B1O_HUMAN (109)-sp|O60814|H2B1K_HUMAN (16)/sp|P23527|H2B1O_HUMAN (109)-sp|Q16778|H2B2E_HUMAN (16)/sp|P23527|H2B1O_HUMAN (109)-sp|Q93079|H2B1H_HUMAN (16)/sp|P23527|H2B1O_HUMAN (109)-sp|Q8N257|H2B3B_HUMAN (16)/sp|P23527|H2B1O_HUMAN (109)-sp|P33778|H2B1B_HUMAN (16)/sp|P23527|H2B1O_HUMAN (109)-sp|Q6DN03|H2B2C_HUMAN (16)/sp|P23527|H2B1O_HUMAN (109)-sp|Q6DRA6|H2B2D_HUMAN (16)/sp|P23527|H2B1O_HUMAN (109)-sp|Q99880|H2B1L_HUMAN (16)/sp|P23527|H2B1O_HUMAN (109)-sp|Q99879|H2B1M_HUMAN (16)/sp|P23527|H2B1O_HUMAN (109)-sp|Q1ED39|KNOP1_HUMAN (244)/sp|P57053|H2BFS_HUMAN (109)-sp|Q9NTI5|PDS5B_HUMAN (1316)/sp|P57053|H2BFS_HUMAN (109)-sp|Q9NTI5-2|PDS5B_HUMAN (1316)/sp|P57053|H2BFS_HUMAN (109)-sp|Q9NTI5-5|PDS5B_HUMAN (86)/sp|P57053|H2BFS_HUMAN (109)-sp|P35663|CYLC1_HUMAN (506)/sp|P57053|H2BFS_HUMAN (109)-sp|Q13319|CD5R2_HUMAN (81)/sp|P57053|H2BFS_HUMAN (109)-sp|Q99877|H2B1N_HUMAN (16)/sp|P57053|H2BFS_HUMAN (109)-sp|P23527|H2B1O_HUMAN (16)/sp|P57053|H2BFS_HUMAN (109)-sp|P57053|H2BFS_HUMAN (16)/sp|P57053|H2BFS_HUMAN (109)-sp|P62807|H2B1C_HUMAN (16)/sp|P57053|H2BFS_HUMAN (109)-sp|P58876|H2B1D_HUMAN (16)/sp|P57053|H2BFS_HUMAN (109)-sp|Q5QNW6|H2B2F_HUMAN (16)/sp|P57053|H2BFS_HUMAN (109)-sp|Q5QNW6-2|H2B2F_HUMAN (16)/sp|P57053|H2BFS_HUMAN (109)-sp|P06899|H2B1J_HUMAN (16)/sp|P57053|H2BFS_HUMAN (109)-sp|O60814|H2B1K_HUMAN (16)/sp|P57053|H2BFS_HUMAN (109)-sp|Q16778|H2B2E_HUMAN (16)/sp|P57053|H2BFS_HUMAN (109)-sp|Q93079|H2B1H_HUMAN (16)/sp|P57053|H2BFS_HUMAN (109)-sp|Q8N257|H2B3B_HUMAN (16)/sp|P57053|H2BFS_HUMAN (109)-sp|P33778|H2B1B_HUMAN (16)/sp|P57053|H2BFS_HUMAN (109)-sp|Q6DN03|H2B2C_HUMAN (16)/sp|P62807|H2B1C_HUMAN (109)-sp|P62807|H2B1C_HUMAN (16)/sp|P58876|H2B1D_HUMAN (109)-sp|P58876|H2B1D_HUMAN (16)/sp|Q5QNW6|H2B2F_HUMAN (109)-sp|Q5QNW6|H2B2F_HUMAN (16)/sp|Q5QNW6-2|H2B2F_HUMAN (109)-sp|Q5QNW6-2|H2B2F_HUMAN (16)/sp|P06899|H2B1J_HUMAN (109)-sp|P06899|H2B1J_HUMAN (16)/sp|O60814|H2B1K_HUMAN (109)-sp|O60814|H2B1K_HUMAN (16)/sp|Q16778|H2B2E_HUMAN (109)-sp|Q16778|H2B2E_HUMAN (16)/sp|Q93079|H2B1H_HUMAN (109)-sp|Q93079|H2B1H_HUMAN (16)/sp|Q8N257|H2B3B_HUMAN (109)-sp|Q8N257|H2B3B_HUMAN (16)/sp|P33778|H2B1B_HUMAN (109)-sp|P33778|H2B1B_HUMAN (16)/sp|Q99880|H2B1L_HUMAN (109)-sp|Q99880|H2B1L_HUMAN (16)/sp|Q99879|H2B1M_HUMAN (109)-sp|Q99879|H2B1M_HUMAN (16)/	Intra-Protein	1	1	17.5	2.5	0.000124184	1
2326	293T-BSP-Pr-click-acid-break-3ul-2.26182.26182.3.0.dta	3	1890.12	AVTKYTSAK(4)-KAVTK(1)	Cross-Linked	BSP-en-acid	1890.11	null	0.225953	0.327518	0.013379	7.07844	sp|P57053|H2BFS_HUMAN (121)-sp|Q9NRD8|DUOX2_HUMAN (757)/sp|P57053|H2BFS_HUMAN (121)-sp|P14317|HCLS1_HUMAN (269)/sp|P57053|H2BFS_HUMAN (121)-sp|Q99877|H2B1N_HUMAN (17)/sp|P57053|H2BFS_HUMAN (121)-sp|P23527|H2B1O_HUMAN (17)/sp|P57053|H2BFS_HUMAN (121)-sp|P57053|H2BFS_HUMAN (17)/sp|P57053|H2BFS_HUMAN (121)-sp|P62807|H2B1C_HUMAN (17)/sp|P57053|H2BFS_HUMAN (121)-sp|P58876|H2B1D_HUMAN (17)/sp|P57053|H2BFS_HUMAN (121)-sp|Q5QNW6|H2B2F_HUMAN (17)/sp|P57053|H2BFS_HUMAN (121)-sp|Q5QNW6-2|H2B2F_HUMAN (17)/sp|P57053|H2BFS_HUMAN (121)-sp|P06899|H2B1J_HUMAN (17)/sp|P57053|H2BFS_HUMAN (121)-sp|O60814|H2B1K_HUMAN (17)/sp|P57053|H2BFS_HUMAN (121)-sp|Q16778|H2B2E_HUMAN (17)/sp|P57053|H2BFS_HUMAN (121)-sp|Q93079|H2B1H_HUMAN (17)/sp|P57053|H2BFS_HUMAN (121)-sp|Q8N257|H2B3B_HUMAN (17)/sp|P57053|H2BFS_HUMAN (121)-sp|Q6DN03|H2B2C_HUMAN (17)/sp|P57053|H2BFS_HUMAN (121)-sp|Q6DRA6|H2B2D_HUMAN (17)/sp|P57053|H2BFS_HUMAN (121)-sp|Q99880|H2B1L_HUMAN (17)/sp|P57053|H2BFS_HUMAN (121)-sp|Q7Z7J5|DPPA2_HUMAN (151)/sp|P06899|H2B1J_HUMAN (121)-sp|Q9NRD8|DUOX2_HUMAN (757)/sp|P06899|H2B1J_HUMAN (121)-sp|P14317|HCLS1_HUMAN (269)/sp|P06899|H2B1J_HUMAN (121)-sp|Q99877|H2B1N_HUMAN (17)/sp|P06899|H2B1J_HUMAN (121)-sp|P23527|H2B1O_HUMAN (17)/sp|P06899|H2B1J_HUMAN (121)-sp|P57053|H2BFS_HUMAN (17)/sp|P06899|H2B1J_HUMAN (121)-sp|P62807|H2B1C_HUMAN (17)/sp|P06899|H2B1J_HUMAN (121)-sp|P58876|H2B1D_HUMAN (17)/sp|P06899|H2B1J_HUMAN (121)-sp|Q5QNW6|H2B2F_HUMAN (17)/sp|P06899|H2B1J_HUMAN (121)-sp|Q5QNW6-2|H2B2F_HUMAN (17)/sp|P06899|H2B1J_HUMAN (121)-sp|P06899|H2B1J_HUMAN (17)/sp|P06899|H2B1J_HUMAN (121)-sp|O60814|H2B1K_HUMAN (17)/sp|P06899|H2B1J_HUMAN (121)-sp|Q16778|H2B2E_HUMAN (17)/sp|P06899|H2B1J_HUMAN (121)-sp|Q93079|H2B1H_HUMAN (17)/sp|P06899|H2B1J_HUMAN (121)-sp|Q8N257|H2B3B_HUMAN (17)/sp|P06899|H2B1J_HUMAN (121)-sp|Q6DN03|H2B2C_HUMAN (17)/sp|P06899|H2B1J_HUMAN (121)-sp|Q6DRA6|H2B2D_HUMAN (17)/sp|P06899|H2B1J_HUMAN (121)-sp|Q99880|H2B1L_HUMAN (17)/sp|P06899|H2B1J_HUMAN (121)-sp|Q7Z7J5|DPPA2_HUMAN (151)/sp|O60814|H2B1K_HUMAN (121)-sp|Q9NRD8|DUOX2_HUMAN (757)/sp|O60814|H2B1K_HUMAN (121)-sp|P14317|HCLS1_HUMAN (269)/sp|O60814|H2B1K_HUMAN (121)-sp|Q99877|H2B1N_HUMAN (17)/sp|O60814|H2B1K_HUMAN (121)-sp|P23527|H2B1O_HUMAN (17)/sp|O60814|H2B1K_HUMAN (121)-sp|P57053|H2BFS_HUMAN (17)/sp|O60814|H2B1K_HUMAN (121)-sp|P62807|H2B1C_HUMAN (17)/sp|O60814|H2B1K_HUMAN (121)-sp|P58876|H2B1D_HUMAN (17)/sp|O60814|H2B1K_HUMAN (121)-sp|Q5QNW6|H2B2F_HUMAN (17)/sp|O60814|H2B1K_HUMAN (121)-sp|Q5QNW6-2|H2B2F_HUMAN (17)/sp|O60814|H2B1K_HUMAN (121)-sp|P06899|H2B1J_HUMAN (17)/sp|O60814|H2B1K_HUMAN (121)-sp|O60814|H2B1K_HUMAN (17)/sp|O60814|H2B1K_HUMAN (121)-sp|Q16778|H2B2E_HUMAN (17)/sp|O60814|H2B1K_HUMAN (121)-sp|Q93079|H2B1H_HUMAN (17)/sp|O60814|H2B1K_HUMAN (121)-sp|Q8N257|H2B3B_HUMAN (17)/sp|O60814|H2B1K_HUMAN (121)-sp|Q6DN03|H2B2C_HUMAN (17)/sp|O60814|H2B1K_HUMAN (121)-sp|Q6DRA6|H2B2D_HUMAN (17)/sp|O60814|H2B1K_HUMAN (121)-sp|Q99880|H2B1L_HUMAN (17)/sp|O60814|H2B1K_HUMAN (121)-sp|Q7Z7J5|DPPA2_HUMAN (151)/	Intra-Protein	1	1	10.5	5.5	0.252806	1
2327	293T-BSP-Pr-click-acid-break-3ul-2.53928.53928.4.1.dta	4	2720.6	VPTTEKPTVTVNFR(6)-KLLLNR(1)	Cross-Linked	BSP-en-acid	2720.58	null	0.000572505	0.327674	0.016478	6.05679	sp|Q04637|IF4G1_HUMAN (832)-sp|O43432|IF4G3_HUMAN (835)/sp|Q04637|IF4G1_HUMAN (832)-sp|O43432-3|IF4G3_HUMAN (841)/sp|Q04637|IF4G1_HUMAN (832)-sp|O43432-4|IF4G3_HUMAN (555)/sp|Q04637|IF4G1_HUMAN (832)-sp|Q04637|IF4G1_HUMAN (841)/sp|Q04637|IF4G1_HUMAN (832)-sp|Q04637-3|IF4G1_HUMAN (801)/sp|Q04637|IF4G1_HUMAN (832)-sp|Q04637-4|IF4G1_HUMAN (754)/sp|Q04637|IF4G1_HUMAN (832)-sp|Q04637-5|IF4G1_HUMAN (677)/sp|Q04637|IF4G1_HUMAN (832)-sp|Q04637-6|IF4G1_HUMAN (645)/sp|Q04637|IF4G1_HUMAN (832)-sp|Q04637-7|IF4G1_HUMAN (646)/sp|Q04637|IF4G1_HUMAN (832)-sp|Q04637-8|IF4G1_HUMAN (842)/sp|Q04637|IF4G1_HUMAN (832)-sp|Q04637-9|IF4G1_HUMAN (848)/sp|Q04637-3|IF4G1_HUMAN (792)-sp|O43432|IF4G3_HUMAN (835)/sp|Q04637-3|IF4G1_HUMAN (792)-sp|O43432-3|IF4G3_HUMAN (841)/sp|Q04637-3|IF4G1_HUMAN (792)-sp|O43432-4|IF4G3_HUMAN (555)/sp|Q04637-3|IF4G1_HUMAN (792)-sp|Q04637|IF4G1_HUMAN (841)/sp|Q04637-3|IF4G1_HUMAN (792)-sp|Q04637-3|IF4G1_HUMAN (801)/sp|Q04637-3|IF4G1_HUMAN (792)-sp|Q04637-4|IF4G1_HUMAN (754)/sp|Q04637-3|IF4G1_HUMAN (792)-sp|Q04637-5|IF4G1_HUMAN (677)/sp|Q04637-3|IF4G1_HUMAN (792)-sp|Q04637-6|IF4G1_HUMAN (645)/sp|Q04637-3|IF4G1_HUMAN (792)-sp|Q04637-7|IF4G1_HUMAN (646)/sp|Q04637-3|IF4G1_HUMAN (792)-sp|Q04637-8|IF4G1_HUMAN (842)/sp|Q04637-3|IF4G1_HUMAN (792)-sp|Q04637-9|IF4G1_HUMAN (848)/sp|Q04637-4|IF4G1_HUMAN (745)-sp|O43432|IF4G3_HUMAN (835)/sp|Q04637-4|IF4G1_HUMAN (745)-sp|O43432-3|IF4G3_HUMAN (841)/sp|Q04637-4|IF4G1_HUMAN (745)-sp|O43432-4|IF4G3_HUMAN (555)/sp|Q04637-4|IF4G1_HUMAN (745)-sp|Q04637|IF4G1_HUMAN (841)/sp|Q04637-4|IF4G1_HUMAN (745)-sp|Q04637-3|IF4G1_HUMAN (801)/sp|Q04637-4|IF4G1_HUMAN (745)-sp|Q04637-4|IF4G1_HUMAN (754)/sp|Q04637-4|IF4G1_HUMAN (745)-sp|Q04637-5|IF4G1_HUMAN (677)/sp|Q04637-4|IF4G1_HUMAN (745)-sp|Q04637-6|IF4G1_HUMAN (645)/sp|Q04637-4|IF4G1_HUMAN (745)-sp|Q04637-7|IF4G1_HUMAN (646)/sp|Q04637-4|IF4G1_HUMAN (745)-sp|Q04637-8|IF4G1_HUMAN (842)/sp|Q04637-4|IF4G1_HUMAN (745)-sp|Q04637-9|IF4G1_HUMAN (848)/sp|Q04637-5|IF4G1_HUMAN (668)-sp|O43432|IF4G3_HUMAN (835)/sp|Q04637-5|IF4G1_HUMAN (668)-sp|O43432-3|IF4G3_HUMAN (841)/sp|Q04637-5|IF4G1_HUMAN (668)-sp|O43432-4|IF4G3_HUMAN (555)/sp|Q04637-5|IF4G1_HUMAN (668)-sp|Q04637|IF4G1_HUMAN (841)/sp|Q04637-5|IF4G1_HUMAN (668)-sp|Q04637-3|IF4G1_HUMAN (801)/sp|Q04637-5|IF4G1_HUMAN (668)-sp|Q04637-4|IF4G1_HUMAN (754)/sp|Q04637-5|IF4G1_HUMAN (668)-sp|Q04637-5|IF4G1_HUMAN (677)/sp|Q04637-5|IF4G1_HUMAN (668)-sp|Q04637-6|IF4G1_HUMAN (645)/sp|Q04637-5|IF4G1_HUMAN (668)-sp|Q04637-7|IF4G1_HUMAN (646)/sp|Q04637-5|IF4G1_HUMAN (668)-sp|Q04637-8|IF4G1_HUMAN (842)/sp|Q04637-5|IF4G1_HUMAN (668)-sp|Q04637-9|IF4G1_HUMAN (848)/sp|Q04637-6|IF4G1_HUMAN (636)-sp|O43432|IF4G3_HUMAN (835)/sp|Q04637-6|IF4G1_HUMAN (636)-sp|O43432-3|IF4G3_HUMAN (841)/sp|Q04637-6|IF4G1_HUMAN (636)-sp|O43432-4|IF4G3_HUMAN (555)/sp|Q04637-6|IF4G1_HUMAN (636)-sp|Q04637|IF4G1_HUMAN (841)/sp|Q04637-6|IF4G1_HUMAN (636)-sp|Q04637-3|IF4G1_HUMAN (801)/sp|Q04637-6|IF4G1_HUMAN (636)-sp|Q04637-4|IF4G1_HUMAN (754)/sp|Q04637-6|IF4G1_HUMAN (636)-sp|Q04637-5|IF4G1_HUMAN (677)/sp|Q04637-6|IF4G1_HUMAN (636)-sp|Q04637-6|IF4G1_HUMAN (645)/sp|Q04637-6|IF4G1_HUMAN (636)-sp|Q04637-7|IF4G1_HUMAN (646)/sp|Q04637-6|IF4G1_HUMAN (636)-sp|Q04637-8|IF4G1_HUMAN (842)/sp|Q04637-6|IF4G1_HUMAN (636)-sp|Q04637-9|IF4G1_HUMAN (848)/sp|Q04637-7|IF4G1_HUMAN (637)-sp|O43432|IF4G3_HUMAN (835)/sp|Q04637-7|IF4G1_HUMAN (637)-sp|O43432-3|IF4G3_HUMAN (841)/sp|Q04637-7|IF4G1_HUMAN (637)-sp|O43432-4|IF4G3_HUMAN (555)/sp|Q04637-7|IF4G1_HUMAN (637)-sp|Q04637|IF4G1_HUMAN (841)/sp|Q04637-7|IF4G1_HUMAN (637)-sp|Q04637-3|IF4G1_HUMAN (801)/sp|Q04637-7|IF4G1_HUMAN (637)-sp|Q04637-4|IF4G1_HUMAN (754)/sp|Q04637-7|IF4G1_HUMAN (637)-sp|Q04637-5|IF4G1_HUMAN (677)/sp|Q04637-7|IF4G1_HUMAN (637)-sp|Q04637-6|IF4G1_HUMAN (645)/sp|Q04637-7|IF4G1_HUMAN (637)-sp|Q04637-7|IF4G1_HUMAN (646)/sp|Q04637-7|IF4G1_HUMAN (637)-sp|Q04637-8|IF4G1_HUMAN (842)/sp|Q04637-8|IF4G1_HUMAN (833)-sp|Q04637-8|IF4G1_HUMAN (842)/sp|Q04637-9|IF4G1_HUMAN (839)-sp|Q04637-9|IF4G1_HUMAN (848)/	Intra-Protein	1	1	14.5	5.5	3.23554e-05	0.000683043
2328	293T-BSP-Pr-click-acid-break-3ul-2.68135.68135.4.4.dta	4	2874.52	MFIGGLSWDTTKK(12)-DLKDYFSK(3)	Cross-Linked	BSP-en-acid	2874.47	null	5.81743e-07	0.328342	0.042461	14.7717	sp|Q14103|HNRPD_HUMAN (110)-sp|Q14103|HNRPD_HUMAN (114)/sp|Q14103|HNRPD_HUMAN (110)-sp|Q14103-2|HNRPD_HUMAN (95)/sp|Q14103|HNRPD_HUMAN (110)-sp|Q14103-3|HNRPD_HUMAN (114)/sp|Q14103|HNRPD_HUMAN (110)-sp|Q14103-4|HNRPD_HUMAN (95)/sp|Q14103-2|HNRPD_HUMAN (91)-sp|Q14103|HNRPD_HUMAN (114)/sp|Q14103-2|HNRPD_HUMAN (91)-sp|Q14103-2|HNRPD_HUMAN (95)/sp|Q14103-2|HNRPD_HUMAN (91)-sp|Q14103-3|HNRPD_HUMAN (114)/sp|Q14103-2|HNRPD_HUMAN (91)-sp|Q14103-4|HNRPD_HUMAN (95)/sp|Q14103-3|HNRPD_HUMAN (110)-sp|Q14103|HNRPD_HUMAN (114)/sp|Q14103-3|HNRPD_HUMAN (110)-sp|Q14103-2|HNRPD_HUMAN (95)/sp|Q14103-3|HNRPD_HUMAN (110)-sp|Q14103-3|HNRPD_HUMAN (114)/sp|Q14103-3|HNRPD_HUMAN (110)-sp|Q14103-4|HNRPD_HUMAN (95)/sp|Q14103-4|HNRPD_HUMAN (91)-sp|Q14103|HNRPD_HUMAN (114)/sp|Q14103-4|HNRPD_HUMAN (91)-sp|Q14103-2|HNRPD_HUMAN (95)/sp|Q14103-4|HNRPD_HUMAN (91)-sp|Q14103-3|HNRPD_HUMAN (114)/sp|Q14103-4|HNRPD_HUMAN (91)-sp|Q14103-4|HNRPD_HUMAN (95)/	Intra-Protein	1	1	11.5	6.5	1.77966e-06	3.55086e-07
2329	293T-BSP-Pr-click-acid-break-3ul-2.46611.46611.5.0.dta	5	2706.57	ELNITAAKEIEVGGGRK(8)-KLTGK(1)	Cross-Linked	BSP-en-acid	2706.55	null	1	0.328941	0.021856	8.07522	sp|P62081|RS7_HUMAN (49)-sp|P62081|RS7_HUMAN (179)/sp|P62081|RS7_HUMAN (49)-sp|Q07617|SPAG1_HUMAN (388)/	Intra-Protein	1	1	20.5	5.5	0.000293041	1
2330	293T-BSP-Pr-click-acid-break-3ul-2.9106.9106.5.0.dta	5	2278.22	KTESHHKAK(7)-KGNYAER(1)	Cross-Linked	BSP-en-acid	2278.2	null	0.0921367	0.329295	0.014433	6.33525	sp|P04908|H2A1B_HUMAN (126)-sp|Q9BTM1|H2AJ_HUMAN (37)/sp|P04908|H2A1B_HUMAN (126)-sp|Q9BTM1-2|H2AJ_HUMAN (37)/sp|P04908|H2A1B_HUMAN (126)-sp|P0C0S8|H2A1_HUMAN (37)/sp|P04908|H2A1B_HUMAN (126)-sp|Q96KK5|H2A1H_HUMAN (37)/sp|P04908|H2A1B_HUMAN (126)-sp|Q96QV6|H2A1A_HUMAN (37)/sp|P04908|H2A1B_HUMAN (126)-sp|Q93077|H2A1C_HUMAN (37)/sp|P04908|H2A1B_HUMAN (126)-sp|Q8IUE6|H2A2B_HUMAN (37)/sp|P04908|H2A1B_HUMAN (126)-sp|Q16777|H2A2C_HUMAN (37)/sp|P04908|H2A1B_HUMAN (126)-sp|Q99878|H2A1J_HUMAN (37)/sp|P04908|H2A1B_HUMAN (126)-sp|Q6FI13|H2A2A_HUMAN (37)/sp|P20671|H2A1D_HUMAN (126)-sp|Q9BTM1|H2AJ_HUMAN (37)/sp|P20671|H2A1D_HUMAN (126)-sp|Q9BTM1-2|H2AJ_HUMAN (37)/sp|P20671|H2A1D_HUMAN (126)-sp|P0C0S8|H2A1_HUMAN (37)/sp|P20671|H2A1D_HUMAN (126)-sp|Q96KK5|H2A1H_HUMAN (37)/sp|P20671|H2A1D_HUMAN (126)-sp|Q96QV6|H2A1A_HUMAN (37)/sp|P20671|H2A1D_HUMAN (126)-sp|Q93077|H2A1C_HUMAN (37)/sp|P20671|H2A1D_HUMAN (126)-sp|Q8IUE6|H2A2B_HUMAN (37)/sp|P20671|H2A1D_HUMAN (126)-sp|Q16777|H2A2C_HUMAN (37)/sp|P20671|H2A1D_HUMAN (126)-sp|Q99878|H2A1J_HUMAN (37)/sp|P20671|H2A1D_HUMAN (126)-sp|Q6FI13|H2A2A_HUMAN (37)/sp|P0C0S8|H2A1_HUMAN (126)-sp|Q9BTM1|H2AJ_HUMAN (37)/sp|P0C0S8|H2A1_HUMAN (126)-sp|Q9BTM1-2|H2AJ_HUMAN (37)/sp|P0C0S8|H2A1_HUMAN (126)-sp|P0C0S8|H2A1_HUMAN (37)/sp|P0C0S8|H2A1_HUMAN (126)-sp|Q96KK5|H2A1H_HUMAN (37)/sp|P0C0S8|H2A1_HUMAN (126)-sp|Q96QV6|H2A1A_HUMAN (37)/sp|P0C0S8|H2A1_HUMAN (126)-sp|Q93077|H2A1C_HUMAN (37)/sp|P0C0S8|H2A1_HUMAN (126)-sp|Q8IUE6|H2A2B_HUMAN (37)/sp|P0C0S8|H2A1_HUMAN (126)-sp|Q16777|H2A2C_HUMAN (37)/sp|P0C0S8|H2A1_HUMAN (126)-sp|Q99878|H2A1J_HUMAN (37)/sp|P0C0S8|H2A1_HUMAN (126)-sp|Q6FI13|H2A2A_HUMAN (37)/sp|Q96KK5|H2A1H_HUMAN (126)-sp|Q9BTM1|H2AJ_HUMAN (37)/sp|Q96KK5|H2A1H_HUMAN (126)-sp|Q9BTM1-2|H2AJ_HUMAN (37)/sp|Q96KK5|H2A1H_HUMAN (126)-sp|P0C0S8|H2A1_HUMAN (37)/sp|Q96KK5|H2A1H_HUMAN (126)-sp|Q96KK5|H2A1H_HUMAN (37)/sp|Q96KK5|H2A1H_HUMAN (126)-sp|Q96QV6|H2A1A_HUMAN (37)/sp|Q96KK5|H2A1H_HUMAN (126)-sp|Q93077|H2A1C_HUMAN (37)/sp|Q96KK5|H2A1H_HUMAN (126)-sp|Q8IUE6|H2A2B_HUMAN (37)/sp|Q96KK5|H2A1H_HUMAN (126)-sp|Q16777|H2A2C_HUMAN (37)/sp|Q96KK5|H2A1H_HUMAN (126)-sp|Q99878|H2A1J_HUMAN (37)/sp|Q96KK5|H2A1H_HUMAN (126)-sp|Q6FI13|H2A2A_HUMAN (37)/sp|Q93077|H2A1C_HUMAN (126)-sp|Q9BTM1|H2AJ_HUMAN (37)/sp|Q93077|H2A1C_HUMAN (126)-sp|Q9BTM1-2|H2AJ_HUMAN (37)/sp|Q93077|H2A1C_HUMAN (126)-sp|P0C0S8|H2A1_HUMAN (37)/sp|Q93077|H2A1C_HUMAN (126)-sp|Q96KK5|H2A1H_HUMAN (37)/sp|Q93077|H2A1C_HUMAN (126)-sp|Q96QV6|H2A1A_HUMAN (37)/sp|Q93077|H2A1C_HUMAN (126)-sp|Q93077|H2A1C_HUMAN (37)/sp|Q93077|H2A1C_HUMAN (126)-sp|Q8IUE6|H2A2B_HUMAN (37)/sp|Q93077|H2A1C_HUMAN (126)-sp|Q16777|H2A2C_HUMAN (37)/sp|Q93077|H2A1C_HUMAN (126)-sp|Q99878|H2A1J_HUMAN (37)/sp|Q93077|H2A1C_HUMAN (126)-sp|Q6FI13|H2A2A_HUMAN (37)/sp|Q6FI13|H2A2A_HUMAN (126)-sp|Q9BTM1|H2AJ_HUMAN (37)/sp|Q6FI13|H2A2A_HUMAN (126)-sp|Q9BTM1-2|H2AJ_HUMAN (37)/sp|Q6FI13|H2A2A_HUMAN (126)-sp|P0C0S8|H2A1_HUMAN (37)/sp|Q6FI13|H2A2A_HUMAN (126)-sp|Q96KK5|H2A1H_HUMAN (37)/sp|Q6FI13|H2A2A_HUMAN (126)-sp|Q96QV6|H2A1A_HUMAN (37)/sp|Q6FI13|H2A2A_HUMAN (126)-sp|Q93077|H2A1C_HUMAN (37)/sp|Q6FI13|H2A2A_HUMAN (126)-sp|Q8IUE6|H2A2B_HUMAN (37)/sp|Q6FI13|H2A2A_HUMAN (126)-sp|Q16777|H2A2C_HUMAN (37)/sp|Q6FI13|H2A2A_HUMAN (126)-sp|Q99878|H2A1J_HUMAN (37)/sp|Q6FI13|H2A2A_HUMAN (126)-sp|Q6FI13|H2A2A_HUMAN (37)/sp|Q7L7L0|H2A3_HUMAN (126)-sp|Q9BTM1|H2AJ_HUMAN (37)/sp|Q7L7L0|H2A3_HUMAN (126)-sp|Q9BTM1-2|H2AJ_HUMAN (37)/sp|Q7L7L0|H2A3_HUMAN (126)-sp|P0C0S8|H2A1_HUMAN (37)/sp|Q7L7L0|H2A3_HUMAN (126)-sp|Q96KK5|H2A1H_HUMAN (37)/sp|Q7L7L0|H2A3_HUMAN (126)-sp|Q96QV6|H2A1A_HUMAN (37)/	Intra-Protein	1	1	6	11	0.0469548	0.000285143
2331	293T-BSP-Pr-click-acid-break-3ul-2.35984.35984.4.0.dta	4	2858.57	RMEELHNQEVQKR(12)-KQLELR(1)	Cross-Linked	BSP-en-acid	2858.54	null	1.32977e-06	0.330337	0.024754	8.65966	sp|Q15233|NONO_HUMAN (336)-sp|Q15233|NONO_HUMAN (338)/sp|Q15233|NONO_HUMAN (336)-sp|Q15233-2|NONO_HUMAN (249)/sp|Q15233-2|NONO_HUMAN (247)-sp|Q15233|NONO_HUMAN (338)/sp|Q15233-2|NONO_HUMAN (247)-sp|Q15233-2|NONO_HUMAN (249)/	Intra-Protein	1	1	16	5	0.00457435	1.70057e-06
2332	293T-BSP-Pr-click-acid-break-3ul-2.39550.39550.3.0.dta	3	1585.97	SFLKR(4)-SKLGR(1)	Cross-Linked	BSP-en-acid	1585.95	null	4.14539e-05	0.330669	0.013796	8.69887	sp|Q99426|TBCB_HUMAN (126)-sp|Q9Y3B7|RM11_HUMAN (2)/sp|Q99426|TBCB_HUMAN (126)-sp|Q9Y3B7-2|RM11_HUMAN (2)/sp|Q99426|TBCB_HUMAN (126)-sp|Q9Y3B7-3|RM11_HUMAN (2)/sp|Q99426|TBCB_HUMAN (126)-sp|Q99426|TBCB_HUMAN (128)/sp|Q99426|TBCB_HUMAN (126)-sp|Q99426-2|TBCB_HUMAN (77)/sp|Q99426-2|TBCB_HUMAN (75)-sp|Q9Y3B7|RM11_HUMAN (2)/sp|Q99426-2|TBCB_HUMAN (75)-sp|Q9Y3B7-2|RM11_HUMAN (2)/sp|Q99426-2|TBCB_HUMAN (75)-sp|Q9Y3B7-3|RM11_HUMAN (2)/sp|Q99426-2|TBCB_HUMAN (75)-sp|Q99426|TBCB_HUMAN (128)/sp|Q99426-2|TBCB_HUMAN (75)-sp|Q99426-2|TBCB_HUMAN (77)/sp|Q9Y3M8|STA13_HUMAN (261)-sp|Q9Y3B7|RM11_HUMAN (2)/sp|Q9Y3M8|STA13_HUMAN (261)-sp|Q9Y3B7-2|RM11_HUMAN (2)/sp|Q9Y3M8|STA13_HUMAN (261)-sp|Q9Y3B7-3|RM11_HUMAN (2)/sp|Q9Y3M8|STA13_HUMAN (261)-sp|Q99426|TBCB_HUMAN (128)/sp|Q9Y3M8|STA13_HUMAN (261)-sp|Q99426-2|TBCB_HUMAN (77)/sp|Q9Y3M8-2|STA13_HUMAN (253)-sp|Q9Y3B7|RM11_HUMAN (2)/sp|Q9Y3M8-2|STA13_HUMAN (253)-sp|Q9Y3B7-2|RM11_HUMAN (2)/sp|Q9Y3M8-2|STA13_HUMAN (253)-sp|Q9Y3B7-3|RM11_HUMAN (2)/sp|Q9Y3M8-2|STA13_HUMAN (253)-sp|Q99426|TBCB_HUMAN (128)/sp|Q9Y3M8-2|STA13_HUMAN (253)-sp|Q99426-2|TBCB_HUMAN (77)/sp|Q9Y3M8-3|STA13_HUMAN (143)-sp|Q9Y3B7|RM11_HUMAN (2)/sp|Q9Y3M8-3|STA13_HUMAN (143)-sp|Q9Y3B7-2|RM11_HUMAN (2)/sp|Q9Y3M8-3|STA13_HUMAN (143)-sp|Q9Y3B7-3|RM11_HUMAN (2)/sp|Q9Y3M8-3|STA13_HUMAN (143)-sp|Q99426|TBCB_HUMAN (128)/sp|Q9Y3M8-3|STA13_HUMAN (143)-sp|Q99426-2|TBCB_HUMAN (77)/sp|Q9Y3M8-4|STA13_HUMAN (226)-sp|Q9Y3B7|RM11_HUMAN (2)/sp|Q9Y3M8-4|STA13_HUMAN (226)-sp|Q9Y3B7-2|RM11_HUMAN (2)/sp|Q9Y3M8-4|STA13_HUMAN (226)-sp|Q9Y3B7-3|RM11_HUMAN (2)/sp|Q9Y3M8-4|STA13_HUMAN (226)-sp|Q99426|TBCB_HUMAN (128)/sp|Q9Y3M8-4|STA13_HUMAN (226)-sp|Q99426-2|TBCB_HUMAN (77)/sp|Q9Y3M8-5|STA13_HUMAN (253)-sp|Q9Y3B7|RM11_HUMAN (2)/sp|Q9Y3M8-5|STA13_HUMAN (253)-sp|Q9Y3B7-2|RM11_HUMAN (2)/sp|Q9Y3M8-5|STA13_HUMAN (253)-sp|Q9Y3B7-3|RM11_HUMAN (2)/sp|Q9Y3M8-5|STA13_HUMAN (253)-sp|Q99426|TBCB_HUMAN (128)/sp|Q9Y3M8-5|STA13_HUMAN (253)-sp|Q99426-2|TBCB_HUMAN (77)/	Intra-Protein	1	1	9	7	5.25936e-05	7.05477e-05
2333	293T-BSP-Pr-click-acid-break-3ul-2.40501.40501.3.1.dta	3	2156.19	DLYDAGVKR(8)-KGTDVPK(1)	Cross-Linked	BSP-en-acid	2156.17	null	0.000112042	0.332313	0.020833	9.66204	sp|P07355|ANXA2_HUMAN (204)-sp|P07355|ANXA2_HUMAN (206)/sp|P07355|ANXA2_HUMAN (204)-sp|P07355-2|ANXA2_HUMAN (224)/sp|P07355|ANXA2_HUMAN (204)-sp|A6NMY6|AXA2L_HUMAN (206)/sp|P07355-2|ANXA2_HUMAN (222)-sp|P07355|ANXA2_HUMAN (206)/sp|P07355-2|ANXA2_HUMAN (222)-sp|P07355-2|ANXA2_HUMAN (224)/sp|P07355-2|ANXA2_HUMAN (222)-sp|A6NMY6|AXA2L_HUMAN (206)/	Intra-Protein	1	1	9	4	0.000139591	4.11317e-05
2334	293T-BSP-Pr-click-acid-break-3ul-2.8670.8670.3.0.dta	3	1537.95	SPAKAK(4)-KASKK(4)	Cross-Linked	BSP-en-acid	1537.94	null	0.639148	0.334087	0.00574	3.73226	sp|P10412|H14_HUMAN (190)-sp|Q9UKL3|C8AP2_HUMAN (1881)/sp|Q02539|H11_HUMAN (186)-sp|Q9UKL3|C8AP2_HUMAN (1881)/sp|P16402|H13_HUMAN (192)-sp|Q9UKL3|C8AP2_HUMAN (1881)/	Intra-Protein	1	1	6	4	2.06068e-05	0.475574
2335	293T-BSP-Pr-click-acid-break-3ul-2.58222.58222.4.1.dta	4	3829.13	TLSDYNIQKESTLHLVLR(9)-MQIFVKTLTGK(6)	Cross-Linked	BSP-en-acid	3829.09	Acetyl[ProteinN-term](21);Oxidation[M](22)	0.532129	0.33435	0.033615	8.77884	sp|P62979|RS27A_HUMAN (63)-sp|P62979|RS27A_HUMAN (6)/sp|P62979|RS27A_HUMAN (63)-sp|P0CG48|UBC_HUMAN (6)/sp|P62979|RS27A_HUMAN (63)-sp|P62987|RL40_HUMAN (6)/sp|P62979|RS27A_HUMAN (63)-sp|P0CG47|UBB_HUMAN (6)/sp|P0CG48|UBC_HUMAN (63)-sp|P62979|RS27A_HUMAN (6)/sp|P0CG48|UBC_HUMAN (63)-sp|P0CG48|UBC_HUMAN (6)/sp|P0CG48|UBC_HUMAN (63)-sp|P62987|RL40_HUMAN (6)/sp|P0CG48|UBC_HUMAN (63)-sp|P0CG47|UBB_HUMAN (6)/sp|P62987|RL40_HUMAN (63)-sp|P62979|RS27A_HUMAN (6)/sp|P62987|RL40_HUMAN (63)-sp|P0CG48|UBC_HUMAN (6)/sp|P62987|RL40_HUMAN (63)-sp|P62987|RL40_HUMAN (6)/sp|P62987|RL40_HUMAN (63)-sp|P0CG47|UBB_HUMAN (6)/sp|P0CG47|UBB_HUMAN (63)-sp|P62979|RS27A_HUMAN (6)/sp|P0CG47|UBB_HUMAN (63)-sp|P0CG48|UBC_HUMAN (6)/sp|P0CG47|UBB_HUMAN (63)-sp|P62987|RL40_HUMAN (6)/sp|P0CG47|UBB_HUMAN (63)-sp|P0CG47|UBB_HUMAN (6)/	Intra-Protein	1	1	12	6	1	0.18016
2336	293T-BSP-Pr-click-acid-break-3ul-2.35562.35562.4.0.dta	4	2437.44	AAVVKFHPIQGHR(5)-VEVKK(4)	Cross-Linked	BSP-en-acid	2437.42	null	1	0.334508	0.019144	7.85421	sp|Q13151|ROA0_HUMAN (159)-sp|Q15428|SF3A2_HUMAN (107)/sp|Q13151|ROA0_HUMAN (159)-sp|Q13151|ROA0_HUMAN (171)/sp|Q13151|ROA0_HUMAN (159)-sp|Q14324|MYPC2_HUMAN (253)/	Intra-Protein	1	1	16	6	2.16873e-07	1
2337	293T-BSP-Pr-click-acid-break-3ul-2.42945.42945.3.0.dta	3	2018.17	ANQVLKFTK(6)-GKSFR(2)	Cross-Linked	BSP-en-acid	2018.15	null	0.0184135	0.334879	0.015902	7.87948	sp|Q14978|NOLC1_HUMAN (663)-sp|Q14978|NOLC1_HUMAN (668)/sp|Q14978|NOLC1_HUMAN (663)-sp|Q14978-2|NOLC1_HUMAN (678)/sp|Q14978|NOLC1_HUMAN (663)-sp|Q14978-3|NOLC1_HUMAN (669)/sp|Q14978|NOLC1_HUMAN (663)-sp|Q8WTR7|ZN473_HUMAN (410)/sp|Q14978-2|NOLC1_HUMAN (673)-sp|Q14978|NOLC1_HUMAN (668)/sp|Q14978-2|NOLC1_HUMAN (673)-sp|Q14978-2|NOLC1_HUMAN (678)/sp|Q14978-2|NOLC1_HUMAN (673)-sp|Q14978-3|NOLC1_HUMAN (669)/sp|Q14978-2|NOLC1_HUMAN (673)-sp|Q8WTR7|ZN473_HUMAN (410)/sp|Q14978-3|NOLC1_HUMAN (664)-sp|Q14978|NOLC1_HUMAN (668)/sp|Q14978-3|NOLC1_HUMAN (664)-sp|Q14978-2|NOLC1_HUMAN (678)/sp|Q14978-3|NOLC1_HUMAN (664)-sp|Q14978-3|NOLC1_HUMAN (669)/sp|Q14978-3|NOLC1_HUMAN (664)-sp|Q8WTR7|ZN473_HUMAN (410)/	Intra-Protein	1	1	10	5	0.00831075	0.0121073
2338	293T-BSP-Pr-click-acid-break-3ul-2.40438.40438.3.0.dta	3	2556.38	KESYSIYVYK(1)-LAHYNKR(6)	Cross-Linked	BSP-en-acid	2556.36	null	0.00831688	0.334968	0.016792	6.56871	sp|P23527|H2B1O_HUMAN (35)-sp|Q99877|H2B1N_HUMAN (86)/sp|P23527|H2B1O_HUMAN (35)-sp|P23527|H2B1O_HUMAN (86)/sp|P23527|H2B1O_HUMAN (35)-sp|P62807|H2B1C_HUMAN (86)/sp|P23527|H2B1O_HUMAN (35)-sp|P58876|H2B1D_HUMAN (86)/sp|P23527|H2B1O_HUMAN (35)-sp|Q5QNW6|H2B2F_HUMAN (86)/sp|P23527|H2B1O_HUMAN (35)-sp|Q5QNW6-2|H2B2F_HUMAN (86)/sp|P23527|H2B1O_HUMAN (35)-sp|P06899|H2B1J_HUMAN (86)/sp|P23527|H2B1O_HUMAN (35)-sp|O60814|H2B1K_HUMAN (86)/sp|P23527|H2B1O_HUMAN (35)-sp|Q16778|H2B2E_HUMAN (86)/sp|P23527|H2B1O_HUMAN (35)-sp|Q93079|H2B1H_HUMAN (86)/sp|P23527|H2B1O_HUMAN (35)-sp|Q8N257|H2B3B_HUMAN (86)/sp|P23527|H2B1O_HUMAN (35)-sp|P33778|H2B1B_HUMAN (86)/sp|P23527|H2B1O_HUMAN (35)-sp|Q6DN03|H2B2C_HUMAN (86)/sp|P23527|H2B1O_HUMAN (35)-sp|Q6DRA6|H2B2D_HUMAN (86)/sp|P23527|H2B1O_HUMAN (35)-sp|Q99880|H2B1L_HUMAN (86)/sp|P23527|H2B1O_HUMAN (35)-sp|Q99879|H2B1M_HUMAN (86)/sp|P06899|H2B1J_HUMAN (35)-sp|Q99877|H2B1N_HUMAN (86)/sp|P06899|H2B1J_HUMAN (35)-sp|P23527|H2B1O_HUMAN (86)/sp|P06899|H2B1J_HUMAN (35)-sp|P62807|H2B1C_HUMAN (86)/sp|P06899|H2B1J_HUMAN (35)-sp|P58876|H2B1D_HUMAN (86)/sp|P06899|H2B1J_HUMAN (35)-sp|Q5QNW6|H2B2F_HUMAN (86)/sp|P06899|H2B1J_HUMAN (35)-sp|Q5QNW6-2|H2B2F_HUMAN (86)/sp|P06899|H2B1J_HUMAN (35)-sp|P06899|H2B1J_HUMAN (86)/sp|P06899|H2B1J_HUMAN (35)-sp|O60814|H2B1K_HUMAN (86)/sp|P06899|H2B1J_HUMAN (35)-sp|Q16778|H2B2E_HUMAN (86)/sp|P06899|H2B1J_HUMAN (35)-sp|Q93079|H2B1H_HUMAN (86)/sp|P06899|H2B1J_HUMAN (35)-sp|Q8N257|H2B3B_HUMAN (86)/sp|P06899|H2B1J_HUMAN (35)-sp|P33778|H2B1B_HUMAN (86)/sp|P06899|H2B1J_HUMAN (35)-sp|Q6DN03|H2B2C_HUMAN (86)/sp|P06899|H2B1J_HUMAN (35)-sp|Q6DRA6|H2B2D_HUMAN (86)/sp|P06899|H2B1J_HUMAN (35)-sp|Q99880|H2B1L_HUMAN (86)/sp|P06899|H2B1J_HUMAN (35)-sp|Q99879|H2B1M_HUMAN (86)/sp|Q16778|H2B2E_HUMAN (35)-sp|Q99877|H2B1N_HUMAN (86)/sp|Q16778|H2B2E_HUMAN (35)-sp|P23527|H2B1O_HUMAN (86)/sp|Q16778|H2B2E_HUMAN (35)-sp|P62807|H2B1C_HUMAN (86)/sp|Q16778|H2B2E_HUMAN (35)-sp|P58876|H2B1D_HUMAN (86)/sp|Q16778|H2B2E_HUMAN (35)-sp|Q5QNW6|H2B2F_HUMAN (86)/sp|Q16778|H2B2E_HUMAN (35)-sp|Q5QNW6-2|H2B2F_HUMAN (86)/sp|Q16778|H2B2E_HUMAN (35)-sp|P06899|H2B1J_HUMAN (86)/sp|Q16778|H2B2E_HUMAN (35)-sp|O60814|H2B1K_HUMAN (86)/sp|Q16778|H2B2E_HUMAN (35)-sp|Q16778|H2B2E_HUMAN (86)/sp|Q16778|H2B2E_HUMAN (35)-sp|Q93079|H2B1H_HUMAN (86)/sp|Q16778|H2B2E_HUMAN (35)-sp|Q8N257|H2B3B_HUMAN (86)/sp|Q16778|H2B2E_HUMAN (35)-sp|P33778|H2B1B_HUMAN (86)/sp|Q16778|H2B2E_HUMAN (35)-sp|Q6DN03|H2B2C_HUMAN (86)/sp|Q16778|H2B2E_HUMAN (35)-sp|Q6DRA6|H2B2D_HUMAN (86)/sp|Q16778|H2B2E_HUMAN (35)-sp|Q99880|H2B1L_HUMAN (86)/sp|Q16778|H2B2E_HUMAN (35)-sp|Q99879|H2B1M_HUMAN (86)/sp|Q8N257|H2B3B_HUMAN (35)-sp|Q99877|H2B1N_HUMAN (86)/sp|Q8N257|H2B3B_HUMAN (35)-sp|P23527|H2B1O_HUMAN (86)/sp|Q8N257|H2B3B_HUMAN (35)-sp|P62807|H2B1C_HUMAN (86)/sp|Q8N257|H2B3B_HUMAN (35)-sp|P58876|H2B1D_HUMAN (86)/sp|Q8N257|H2B3B_HUMAN (35)-sp|Q5QNW6|H2B2F_HUMAN (86)/sp|Q8N257|H2B3B_HUMAN (35)-sp|Q5QNW6-2|H2B2F_HUMAN (86)/sp|Q8N257|H2B3B_HUMAN (35)-sp|P06899|H2B1J_HUMAN (86)/sp|Q8N257|H2B3B_HUMAN (35)-sp|O60814|H2B1K_HUMAN (86)/sp|Q8N257|H2B3B_HUMAN (35)-sp|Q16778|H2B2E_HUMAN (86)/sp|Q8N257|H2B3B_HUMAN (35)-sp|Q93079|H2B1H_HUMAN (86)/sp|Q8N257|H2B3B_HUMAN (35)-sp|Q8N257|H2B3B_HUMAN (86)/sp|Q8N257|H2B3B_HUMAN (35)-sp|P33778|H2B1B_HUMAN (86)/sp|Q8N257|H2B3B_HUMAN (35)-sp|Q6DN03|H2B2C_HUMAN (86)/sp|Q8N257|H2B3B_HUMAN (35)-sp|Q6DRA6|H2B2D_HUMAN (86)/sp|Q8N257|H2B3B_HUMAN (35)-sp|Q99880|H2B1L_HUMAN (86)/sp|Q8N257|H2B3B_HUMAN (35)-sp|Q99879|H2B1M_HUMAN (86)/sp|P33778|H2B1B_HUMAN (35)-sp|Q99877|H2B1N_HUMAN (86)/sp|P33778|H2B1B_HUMAN (35)-sp|P33778|H2B1B_HUMAN (86)/sp|Q6DN03|H2B2C_HUMAN (35)-sp|Q6DN03|H2B2C_HUMAN (86)/sp|Q6DRA6|H2B2D_HUMAN (35)-sp|Q6DRA6|H2B2D_HUMAN (86)/	Intra-Protein	1	1	13	7	0.00142309	0.0165364
2339	293T-BSP-Pr-click-acid-break-3ul-2.23398.23398.3.0.dta	3	2009.03	YMGKGVSK(4)-DNDKTR(4)	Cross-Linked	BSP-en-acid	2009.01	Oxidation[M](2)	0.0261494	0.334974	0.014417	7.17616	sp|P06733|ENOA_HUMAN (60)-sp|P06733|ENOA_HUMAN (54)/	Intra-Protein	1	1	11	7	3.80097e-05	0.0381941
2340	293T-BSP-Pr-click-acid-break-3ul-2.29731.29731.3.1.dta	3	1463.98	KAVLK(1)-ALKAK(3)	Cross-Linked	BSP-en-acid	1463.97	null	0.00965018	0.335803	0.011709	7.99813	sp|Q8NGN3|O10G4_HUMAN (296)-sp|Q9ULI2|RIMKB_HUMAN (31)/sp|Q8NGN3|O10G4_HUMAN (296)-sp|Q9ULI2-2|RIMKB_HUMAN (31)/sp|Q8NGN3|O10G4_HUMAN (296)-sp|O60293|ZC3H1_HUMAN (990)/sp|Q8NGN3|O10G4_HUMAN (296)-sp|O60293-2|ZC3H1_HUMAN (990)/sp|Q8NGN3|O10G4_HUMAN (296)-sp|Q99615|DNJC7_HUMAN (257)/sp|Q8NGN3|O10G4_HUMAN (296)-sp|Q99615-2|DNJC7_HUMAN (201)/sp|Q8NGN3|O10G4_HUMAN (296)-sp|P62750|RL23A_HUMAN (23)/sp|Q8NGN3|O10G4_HUMAN (296)-sp|Q8TD10|MIPO1_HUMAN (312)/sp|Q8NGN3|O10G4_HUMAN (296)-sp|Q8TD10-2|MIPO1_HUMAN (131)/sp|Q8NGN3|O10G4_HUMAN (296)-sp|P51955-3|NEK2_HUMAN (321)/sp|P43088|PF2R_HUMAN (309)-sp|Q9ULI2|RIMKB_HUMAN (31)/sp|P43088|PF2R_HUMAN (309)-sp|Q9ULI2-2|RIMKB_HUMAN (31)/sp|P43088|PF2R_HUMAN (309)-sp|O60293|ZC3H1_HUMAN (990)/sp|P43088|PF2R_HUMAN (309)-sp|O60293-2|ZC3H1_HUMAN (990)/sp|P43088|PF2R_HUMAN (309)-sp|Q99615|DNJC7_HUMAN (257)/sp|P43088|PF2R_HUMAN (309)-sp|Q99615-2|DNJC7_HUMAN (201)/sp|P43088|PF2R_HUMAN (309)-sp|P62750|RL23A_HUMAN (23)/sp|P43088|PF2R_HUMAN (309)-sp|Q8TD10|MIPO1_HUMAN (312)/sp|P43088|PF2R_HUMAN (309)-sp|Q8TD10-2|MIPO1_HUMAN (131)/sp|P43088|PF2R_HUMAN (309)-sp|P51955-3|NEK2_HUMAN (321)/sp|Q6ZU80|CE128_HUMAN (659)-sp|Q9ULI2|RIMKB_HUMAN (31)/sp|Q6ZU80|CE128_HUMAN (659)-sp|Q9ULI2-2|RIMKB_HUMAN (31)/sp|Q6ZU80|CE128_HUMAN (659)-sp|O60293|ZC3H1_HUMAN (990)/sp|Q6ZU80|CE128_HUMAN (659)-sp|O60293-2|ZC3H1_HUMAN (990)/sp|Q6ZU80|CE128_HUMAN (659)-sp|Q99615|DNJC7_HUMAN (257)/sp|Q6ZU80|CE128_HUMAN (659)-sp|Q99615-2|DNJC7_HUMAN (201)/sp|Q6ZU80|CE128_HUMAN (659)-sp|P62750|RL23A_HUMAN (23)/sp|Q6ZU80|CE128_HUMAN (659)-sp|Q8TD10|MIPO1_HUMAN (312)/sp|Q6ZU80|CE128_HUMAN (659)-sp|Q8TD10-2|MIPO1_HUMAN (131)/sp|Q6ZU80|CE128_HUMAN (659)-sp|P51955-3|NEK2_HUMAN (321)/sp|Q6ZU80-1|CE128_HUMAN (659)-sp|Q9ULI2|RIMKB_HUMAN (31)/sp|Q6ZU80-1|CE128_HUMAN (659)-sp|Q9ULI2-2|RIMKB_HUMAN (31)/sp|Q6ZU80-1|CE128_HUMAN (659)-sp|O60293|ZC3H1_HUMAN (990)/sp|Q6ZU80-1|CE128_HUMAN (659)-sp|O60293-2|ZC3H1_HUMAN (990)/sp|Q6ZU80-1|CE128_HUMAN (659)-sp|Q99615|DNJC7_HUMAN (257)/sp|Q6ZU80-1|CE128_HUMAN (659)-sp|Q99615-2|DNJC7_HUMAN (201)/sp|Q6ZU80-1|CE128_HUMAN (659)-sp|P62750|RL23A_HUMAN (23)/sp|Q6ZU80-1|CE128_HUMAN (659)-sp|Q8TD10|MIPO1_HUMAN (312)/sp|Q6ZU80-1|CE128_HUMAN (659)-sp|Q8TD10-2|MIPO1_HUMAN (131)/sp|Q6ZU80-1|CE128_HUMAN (659)-sp|P51955-3|NEK2_HUMAN (321)/sp|P62750|RL23A_HUMAN (26)-sp|Q9ULI2|RIMKB_HUMAN (31)/sp|P62750|RL23A_HUMAN (26)-sp|Q9ULI2-2|RIMKB_HUMAN (31)/sp|P62750|RL23A_HUMAN (26)-sp|O60293|ZC3H1_HUMAN (990)/sp|P62750|RL23A_HUMAN (26)-sp|O60293-2|ZC3H1_HUMAN (990)/sp|P62750|RL23A_HUMAN (26)-sp|Q99615|DNJC7_HUMAN (257)/sp|P62750|RL23A_HUMAN (26)-sp|Q99615-2|DNJC7_HUMAN (201)/sp|P62750|RL23A_HUMAN (26)-sp|P62750|RL23A_HUMAN (23)/sp|P62750|RL23A_HUMAN (26)-sp|Q8TD10|MIPO1_HUMAN (312)/sp|P62750|RL23A_HUMAN (26)-sp|Q8TD10-2|MIPO1_HUMAN (131)/sp|P62750|RL23A_HUMAN (26)-sp|P51955-3|NEK2_HUMAN (321)/sp|Q8NGN4|O10G9_HUMAN (296)-sp|Q9ULI2|RIMKB_HUMAN (31)/sp|Q8NGN4|O10G9_HUMAN (296)-sp|Q9ULI2-2|RIMKB_HUMAN (31)/sp|Q8NGN4|O10G9_HUMAN (296)-sp|O60293|ZC3H1_HUMAN (990)/sp|Q8NGN4|O10G9_HUMAN (296)-sp|O60293-2|ZC3H1_HUMAN (990)/sp|Q8NGN4|O10G9_HUMAN (296)-sp|Q99615|DNJC7_HUMAN (257)/sp|Q8NGN4|O10G9_HUMAN (296)-sp|Q99615-2|DNJC7_HUMAN (201)/sp|Q8NGN4|O10G9_HUMAN (296)-sp|P62750|RL23A_HUMAN (23)/sp|Q8NGN4|O10G9_HUMAN (296)-sp|Q8TD10|MIPO1_HUMAN (312)/sp|Q8NGN4|O10G9_HUMAN (296)-sp|Q8TD10-2|MIPO1_HUMAN (131)/sp|Q8NGN4|O10G9_HUMAN (296)-sp|P51955-3|NEK2_HUMAN (321)/	Intra-Protein	1	1	7.5	6.5	0.00971585	0.0469798
2341	293T-BSP-Pr-click-acid-break-3ul-2.52306.52306.4.1.dta	4	3102.51	ESLSEEEAQKMGR(10)-YNDYKLDFR(5)	Cross-Linked	BSP-en-acid	3102.48	null	0.00939207	0.336786	0.024858	8.01229	sp|Q9BXP5|SRRT_HUMAN (687)-sp|Q9BXP5|SRRT_HUMAN (176)/sp|Q9BXP5|SRRT_HUMAN (687)-sp|Q9BXP5-2|SRRT_HUMAN (176)/sp|Q9BXP5|SRRT_HUMAN (687)-sp|Q9BXP5-3|SRRT_HUMAN (176)/sp|Q9BXP5|SRRT_HUMAN (687)-sp|Q9BXP5-4|SRRT_HUMAN (176)/sp|Q9BXP5|SRRT_HUMAN (687)-sp|Q9BXP5-5|SRRT_HUMAN (176)/sp|Q9BXP5-2|SRRT_HUMAN (687)-sp|Q9BXP5|SRRT_HUMAN (176)/sp|Q9BXP5-2|SRRT_HUMAN (687)-sp|Q9BXP5-2|SRRT_HUMAN (176)/sp|Q9BXP5-2|SRRT_HUMAN (687)-sp|Q9BXP5-3|SRRT_HUMAN (176)/sp|Q9BXP5-2|SRRT_HUMAN (687)-sp|Q9BXP5-4|SRRT_HUMAN (176)/sp|Q9BXP5-2|SRRT_HUMAN (687)-sp|Q9BXP5-5|SRRT_HUMAN (176)/sp|Q9BXP5-3|SRRT_HUMAN (686)-sp|Q9BXP5|SRRT_HUMAN (176)/sp|Q9BXP5-3|SRRT_HUMAN (686)-sp|Q9BXP5-2|SRRT_HUMAN (176)/sp|Q9BXP5-3|SRRT_HUMAN (686)-sp|Q9BXP5-3|SRRT_HUMAN (176)/sp|Q9BXP5-3|SRRT_HUMAN (686)-sp|Q9BXP5-4|SRRT_HUMAN (176)/sp|Q9BXP5-3|SRRT_HUMAN (686)-sp|Q9BXP5-5|SRRT_HUMAN (176)/sp|Q9BXP5-4|SRRT_HUMAN (686)-sp|Q9BXP5|SRRT_HUMAN (176)/sp|Q9BXP5-4|SRRT_HUMAN (686)-sp|Q9BXP5-2|SRRT_HUMAN (176)/sp|Q9BXP5-4|SRRT_HUMAN (686)-sp|Q9BXP5-3|SRRT_HUMAN (176)/sp|Q9BXP5-4|SRRT_HUMAN (686)-sp|Q9BXP5-4|SRRT_HUMAN (176)/sp|Q9BXP5-4|SRRT_HUMAN (686)-sp|Q9BXP5-5|SRRT_HUMAN (176)/sp|Q9BXP5-5|SRRT_HUMAN (650)-sp|Q9BXP5|SRRT_HUMAN (176)/sp|Q9BXP5-5|SRRT_HUMAN (650)-sp|Q9BXP5-2|SRRT_HUMAN (176)/sp|Q9BXP5-5|SRRT_HUMAN (650)-sp|Q9BXP5-3|SRRT_HUMAN (176)/sp|Q9BXP5-5|SRRT_HUMAN (650)-sp|Q9BXP5-4|SRRT_HUMAN (176)/sp|Q9BXP5-5|SRRT_HUMAN (650)-sp|Q9BXP5-5|SRRT_HUMAN (176)/	Intra-Protein	1	1	10.5	8.5	0.114058	4.76715e-05
2342	293T-BSP-Pr-click-acid-break-3ul-2.41168.41168.3.0.dta	3	1681.02	GQQKTV(4)-SLIGKK(5)	Cross-Linked	BSP-en-acid	1681	null	0.000569127	0.336915	0.015085	8.97382	sp|P0C0S5|H2AZ_HUMAN (126)-sp|P61204|ARF3_HUMAN (15)/sp|P0C0S5|H2AZ_HUMAN (126)-sp|P61204-2|ARF3_HUMAN (15)/sp|P0C0S5|H2AZ_HUMAN (126)-sp|Q71UI9|H2AV_HUMAN (121)/sp|P0C0S5|H2AZ_HUMAN (126)-sp|Q71UI9-3|H2AV_HUMAN (83)/sp|P0C0S5|H2AZ_HUMAN (126)-sp|Q71UI9-4|H2AV_HUMAN (95)/sp|P0C0S5|H2AZ_HUMAN (126)-sp|P0C0S5|H2AZ_HUMAN (121)/	Intra-Protein	1	1	9	8	0.00201872	0.000966288
2343	293T-BSP-Pr-click-acid-break-3ul-2.10743.10743.4.0.dta	4	1462.96	KAAKK(4)-KVPAK(1)	Cross-Linked	BSP-en-acid	1462.95	null	1	0.337555	0.009117	6.23194	sp|A1A4S6|RHG10_HUMAN (298)-sp|Q8WZ42|TITIN_HUMAN (10091)/sp|A1A4S6|RHG10_HUMAN (298)-sp|Q8WZ42-2|TITIN_HUMAN (9999)/sp|A1A4S6|RHG10_HUMAN (298)-sp|Q8WZ42-4|TITIN_HUMAN (9164)/sp|A1A4S6|RHG10_HUMAN (298)-sp|Q8WZ42-5|TITIN_HUMAN (10091)/sp|A1A4S6|RHG10_HUMAN (298)-sp|Q8WZ42-7|TITIN_HUMAN (9356)/sp|A1A4S6|RHG10_HUMAN (298)-sp|Q8WZ42-8|TITIN_HUMAN (10216)/sp|A1A4S6|RHG10_HUMAN (298)-sp|Q8WZ42-11|TITIN_HUMAN (9164)/sp|A1A4S6|RHG10_HUMAN (298)-sp|Q8WZ42-12|TITIN_HUMAN (10408)/sp|A1A4S6|RHG10_HUMAN (298)-sp|Q8WZ42-13|TITIN_HUMAN (10091)/sp|A1A4S6|RHG10_HUMAN (298)-sp|Q96A04|TSACC_HUMAN (11)/sp|Q8WUB8|PHF10_HUMAN (205)-sp|Q8WZ42|TITIN_HUMAN (10091)/sp|Q8WUB8|PHF10_HUMAN (205)-sp|Q8WZ42-2|TITIN_HUMAN (9999)/sp|Q8WUB8|PHF10_HUMAN (205)-sp|Q8WZ42-4|TITIN_HUMAN (9164)/sp|Q8WUB8|PHF10_HUMAN (205)-sp|Q8WZ42-5|TITIN_HUMAN (10091)/sp|Q8WUB8|PHF10_HUMAN (205)-sp|Q8WZ42-7|TITIN_HUMAN (9356)/sp|Q8WUB8|PHF10_HUMAN (205)-sp|Q8WZ42-8|TITIN_HUMAN (10216)/sp|Q8WUB8|PHF10_HUMAN (205)-sp|Q8WZ42-11|TITIN_HUMAN (9164)/sp|Q8WUB8|PHF10_HUMAN (205)-sp|Q8WZ42-12|TITIN_HUMAN (10408)/sp|Q8WUB8|PHF10_HUMAN (205)-sp|Q8WZ42-13|TITIN_HUMAN (10091)/sp|Q8WUB8|PHF10_HUMAN (205)-sp|Q96A04|TSACC_HUMAN (11)/sp|Q8WUB8-2|PHF10_HUMAN (203)-sp|Q8WZ42|TITIN_HUMAN (10091)/sp|Q8WUB8-2|PHF10_HUMAN (203)-sp|Q8WZ42-2|TITIN_HUMAN (9999)/sp|Q8WUB8-2|PHF10_HUMAN (203)-sp|Q8WZ42-4|TITIN_HUMAN (9164)/sp|Q8WUB8-2|PHF10_HUMAN (203)-sp|Q8WZ42-5|TITIN_HUMAN (10091)/sp|Q8WUB8-2|PHF10_HUMAN (203)-sp|Q8WZ42-7|TITIN_HUMAN (9356)/sp|Q8WUB8-2|PHF10_HUMAN (203)-sp|Q8WZ42-8|TITIN_HUMAN (10216)/sp|Q8WUB8-2|PHF10_HUMAN (203)-sp|Q8WZ42-11|TITIN_HUMAN (9164)/sp|Q8WUB8-2|PHF10_HUMAN (203)-sp|Q8WZ42-12|TITIN_HUMAN (10408)/sp|Q8WUB8-2|PHF10_HUMAN (203)-sp|Q8WZ42-13|TITIN_HUMAN (10091)/sp|Q8WUB8-2|PHF10_HUMAN (203)-sp|Q96A04|TSACC_HUMAN (11)/sp|Q8WUB8-3|PHF10_HUMAN (158)-sp|Q8WZ42|TITIN_HUMAN (10091)/sp|Q8WUB8-3|PHF10_HUMAN (158)-sp|Q8WZ42-2|TITIN_HUMAN (9999)/sp|Q8WUB8-3|PHF10_HUMAN (158)-sp|Q8WZ42-4|TITIN_HUMAN (9164)/sp|Q8WUB8-3|PHF10_HUMAN (158)-sp|Q8WZ42-5|TITIN_HUMAN (10091)/sp|Q8WUB8-3|PHF10_HUMAN (158)-sp|Q8WZ42-7|TITIN_HUMAN (9356)/sp|Q8WUB8-3|PHF10_HUMAN (158)-sp|Q8WZ42-8|TITIN_HUMAN (10216)/sp|Q8WUB8-3|PHF10_HUMAN (158)-sp|Q8WZ42-11|TITIN_HUMAN (9164)/sp|Q8WUB8-3|PHF10_HUMAN (158)-sp|Q8WZ42-12|TITIN_HUMAN (10408)/sp|Q8WUB8-3|PHF10_HUMAN (158)-sp|Q8WZ42-13|TITIN_HUMAN (10091)/sp|Q8WUB8-3|PHF10_HUMAN (158)-sp|Q96A04|TSACC_HUMAN (11)/sp|Q9Y4B4|ARIP4_HUMAN (969)-sp|Q8WZ42|TITIN_HUMAN (10091)/sp|Q9Y4B4|ARIP4_HUMAN (969)-sp|Q8WZ42-2|TITIN_HUMAN (9999)/sp|Q9Y4B4|ARIP4_HUMAN (969)-sp|Q8WZ42-4|TITIN_HUMAN (9164)/sp|Q9Y4B4|ARIP4_HUMAN (969)-sp|Q8WZ42-5|TITIN_HUMAN (10091)/sp|Q9Y4B4|ARIP4_HUMAN (969)-sp|Q8WZ42-7|TITIN_HUMAN (9356)/sp|Q9Y4B4|ARIP4_HUMAN (969)-sp|Q8WZ42-8|TITIN_HUMAN (10216)/sp|Q9Y4B4|ARIP4_HUMAN (969)-sp|Q8WZ42-11|TITIN_HUMAN (9164)/sp|Q9Y4B4|ARIP4_HUMAN (969)-sp|Q8WZ42-12|TITIN_HUMAN (10408)/sp|Q9Y4B4|ARIP4_HUMAN (969)-sp|Q8WZ42-13|TITIN_HUMAN (10091)/sp|Q9Y4B4|ARIP4_HUMAN (969)-sp|Q96A04|TSACC_HUMAN (11)/sp|Q9UG63|ABCF2_HUMAN (12)-sp|Q8WZ42|TITIN_HUMAN (10091)/sp|Q9UG63|ABCF2_HUMAN (12)-sp|Q8WZ42-2|TITIN_HUMAN (9999)/sp|Q9UG63|ABCF2_HUMAN (12)-sp|Q8WZ42-4|TITIN_HUMAN (9164)/sp|Q9UG63|ABCF2_HUMAN (12)-sp|Q8WZ42-5|TITIN_HUMAN (10091)/sp|Q9UG63|ABCF2_HUMAN (12)-sp|Q8WZ42-7|TITIN_HUMAN (9356)/sp|Q9UG63|ABCF2_HUMAN (12)-sp|Q8WZ42-8|TITIN_HUMAN (10216)/sp|Q9UG63|ABCF2_HUMAN (12)-sp|Q8WZ42-11|TITIN_HUMAN (9164)/sp|Q9UG63|ABCF2_HUMAN (12)-sp|Q8WZ42-12|TITIN_HUMAN (10408)/sp|Q9UG63|ABCF2_HUMAN (12)-sp|Q8WZ42-13|TITIN_HUMAN (10091)/sp|Q9UG63|ABCF2_HUMAN (12)-sp|Q96A04|TSACC_HUMAN (11)/sp|Q9UG63-2|ABCF2_HUMAN (12)-sp|Q8WZ42|TITIN_HUMAN (10091)/sp|Q9UG63-2|ABCF2_HUMAN (12)-sp|Q8WZ42-2|TITIN_HUMAN (9999)/sp|Q9UG63-2|ABCF2_HUMAN (12)-sp|Q8WZ42-4|TITIN_HUMAN (9164)/sp|Q9UG63-2|ABCF2_HUMAN (12)-sp|Q8WZ42-5|TITIN_HUMAN (10091)/sp|Q9UG63-2|ABCF2_HUMAN (12)-sp|Q8WZ42-7|TITIN_HUMAN (9356)/	Intra-Protein	1	1	7.5	4.5	1	0.294017
2344	293T-BSP-Pr-click-acid-break-3ul-2.45094.45094.5.0.dta	5	2685.59	LLLPGELAKHAVSEGTK(9)-KGSKK(4)	Cross-Linked	BSP-en-acid	2685.57	null	1	0.337632	0.021564	8.02959	sp|Q99877|H2B1N_HUMAN (109)-sp|Q9NTI5|PDS5B_HUMAN (1316)/sp|Q99877|H2B1N_HUMAN (109)-sp|Q9NTI5-2|PDS5B_HUMAN (1316)/sp|Q99877|H2B1N_HUMAN (109)-sp|Q9NTI5-5|PDS5B_HUMAN (86)/sp|Q99877|H2B1N_HUMAN (109)-sp|P35663|CYLC1_HUMAN (506)/sp|Q99877|H2B1N_HUMAN (109)-sp|Q13319|CD5R2_HUMAN (81)/sp|Q99877|H2B1N_HUMAN (109)-sp|Q99877|H2B1N_HUMAN (16)/sp|Q99877|H2B1N_HUMAN (109)-sp|P23527|H2B1O_HUMAN (16)/sp|Q99877|H2B1N_HUMAN (109)-sp|P57053|H2BFS_HUMAN (16)/sp|Q99877|H2B1N_HUMAN (109)-sp|P62807|H2B1C_HUMAN (16)/sp|Q99877|H2B1N_HUMAN (109)-sp|P58876|H2B1D_HUMAN (16)/sp|Q99877|H2B1N_HUMAN (109)-sp|Q5QNW6|H2B2F_HUMAN (16)/sp|Q99877|H2B1N_HUMAN (109)-sp|Q5QNW6-2|H2B2F_HUMAN (16)/sp|Q99877|H2B1N_HUMAN (109)-sp|P06899|H2B1J_HUMAN (16)/sp|Q99877|H2B1N_HUMAN (109)-sp|O60814|H2B1K_HUMAN (16)/sp|Q99877|H2B1N_HUMAN (109)-sp|Q16778|H2B2E_HUMAN (16)/sp|Q99877|H2B1N_HUMAN (109)-sp|Q93079|H2B1H_HUMAN (16)/sp|Q99877|H2B1N_HUMAN (109)-sp|Q8N257|H2B3B_HUMAN (16)/sp|Q99877|H2B1N_HUMAN (109)-sp|P33778|H2B1B_HUMAN (16)/sp|Q99877|H2B1N_HUMAN (109)-sp|Q6DN03|H2B2C_HUMAN (16)/sp|Q99877|H2B1N_HUMAN (109)-sp|Q6DRA6|H2B2D_HUMAN (16)/sp|Q99877|H2B1N_HUMAN (109)-sp|Q99880|H2B1L_HUMAN (16)/sp|Q99877|H2B1N_HUMAN (109)-sp|Q99879|H2B1M_HUMAN (16)/sp|Q99877|H2B1N_HUMAN (109)-sp|Q1ED39|KNOP1_HUMAN (244)/sp|P23527|H2B1O_HUMAN (109)-sp|Q9NTI5|PDS5B_HUMAN (1316)/sp|P23527|H2B1O_HUMAN (109)-sp|Q9NTI5-2|PDS5B_HUMAN (1316)/sp|P23527|H2B1O_HUMAN (109)-sp|Q9NTI5-5|PDS5B_HUMAN (86)/sp|P23527|H2B1O_HUMAN (109)-sp|P35663|CYLC1_HUMAN (506)/sp|P23527|H2B1O_HUMAN (109)-sp|Q13319|CD5R2_HUMAN (81)/sp|P23527|H2B1O_HUMAN (109)-sp|Q99877|H2B1N_HUMAN (16)/sp|P23527|H2B1O_HUMAN (109)-sp|P23527|H2B1O_HUMAN (16)/sp|P23527|H2B1O_HUMAN (109)-sp|P57053|H2BFS_HUMAN (16)/sp|P23527|H2B1O_HUMAN (109)-sp|P62807|H2B1C_HUMAN (16)/sp|P23527|H2B1O_HUMAN (109)-sp|P58876|H2B1D_HUMAN (16)/sp|P23527|H2B1O_HUMAN (109)-sp|Q5QNW6|H2B2F_HUMAN (16)/sp|P23527|H2B1O_HUMAN (109)-sp|Q5QNW6-2|H2B2F_HUMAN (16)/sp|P23527|H2B1O_HUMAN (109)-sp|P06899|H2B1J_HUMAN (16)/sp|P23527|H2B1O_HUMAN (109)-sp|O60814|H2B1K_HUMAN (16)/sp|P23527|H2B1O_HUMAN (109)-sp|Q16778|H2B2E_HUMAN (16)/sp|P23527|H2B1O_HUMAN (109)-sp|Q93079|H2B1H_HUMAN (16)/sp|P23527|H2B1O_HUMAN (109)-sp|Q8N257|H2B3B_HUMAN (16)/sp|P23527|H2B1O_HUMAN (109)-sp|P33778|H2B1B_HUMAN (16)/sp|P23527|H2B1O_HUMAN (109)-sp|Q6DN03|H2B2C_HUMAN (16)/sp|P23527|H2B1O_HUMAN (109)-sp|Q6DRA6|H2B2D_HUMAN (16)/sp|P23527|H2B1O_HUMAN (109)-sp|Q99880|H2B1L_HUMAN (16)/sp|P23527|H2B1O_HUMAN (109)-sp|Q99879|H2B1M_HUMAN (16)/sp|P23527|H2B1O_HUMAN (109)-sp|Q1ED39|KNOP1_HUMAN (244)/sp|P57053|H2BFS_HUMAN (109)-sp|Q9NTI5|PDS5B_HUMAN (1316)/sp|P57053|H2BFS_HUMAN (109)-sp|Q9NTI5-2|PDS5B_HUMAN (1316)/sp|P57053|H2BFS_HUMAN (109)-sp|Q9NTI5-5|PDS5B_HUMAN (86)/sp|P57053|H2BFS_HUMAN (109)-sp|P35663|CYLC1_HUMAN (506)/sp|P57053|H2BFS_HUMAN (109)-sp|Q13319|CD5R2_HUMAN (81)/sp|P57053|H2BFS_HUMAN (109)-sp|Q99877|H2B1N_HUMAN (16)/sp|P57053|H2BFS_HUMAN (109)-sp|P23527|H2B1O_HUMAN (16)/sp|P57053|H2BFS_HUMAN (109)-sp|P57053|H2BFS_HUMAN (16)/sp|P57053|H2BFS_HUMAN (109)-sp|P62807|H2B1C_HUMAN (16)/sp|P57053|H2BFS_HUMAN (109)-sp|P58876|H2B1D_HUMAN (16)/sp|P57053|H2BFS_HUMAN (109)-sp|Q5QNW6|H2B2F_HUMAN (16)/sp|P57053|H2BFS_HUMAN (109)-sp|Q5QNW6-2|H2B2F_HUMAN (16)/sp|P57053|H2BFS_HUMAN (109)-sp|P06899|H2B1J_HUMAN (16)/sp|P57053|H2BFS_HUMAN (109)-sp|O60814|H2B1K_HUMAN (16)/sp|P57053|H2BFS_HUMAN (109)-sp|Q16778|H2B2E_HUMAN (16)/sp|P57053|H2BFS_HUMAN (109)-sp|Q93079|H2B1H_HUMAN (16)/sp|P57053|H2BFS_HUMAN (109)-sp|Q8N257|H2B3B_HUMAN (16)/sp|P57053|H2BFS_HUMAN (109)-sp|P33778|H2B1B_HUMAN (16)/sp|P57053|H2BFS_HUMAN (109)-sp|Q6DN03|H2B2C_HUMAN (16)/sp|P62807|H2B1C_HUMAN (109)-sp|P62807|H2B1C_HUMAN (16)/sp|P58876|H2B1D_HUMAN (109)-sp|P58876|H2B1D_HUMAN (16)/sp|Q5QNW6|H2B2F_HUMAN (109)-sp|Q5QNW6|H2B2F_HUMAN (16)/sp|Q5QNW6-2|H2B2F_HUMAN (109)-sp|Q5QNW6-2|H2B2F_HUMAN (16)/sp|P06899|H2B1J_HUMAN (109)-sp|P06899|H2B1J_HUMAN (16)/sp|O60814|H2B1K_HUMAN (109)-sp|O60814|H2B1K_HUMAN (16)/sp|Q16778|H2B2E_HUMAN (109)-sp|Q16778|H2B2E_HUMAN (16)/sp|Q93079|H2B1H_HUMAN (109)-sp|Q93079|H2B1H_HUMAN (16)/sp|Q8N257|H2B3B_HUMAN (109)-sp|Q8N257|H2B3B_HUMAN (16)/sp|P33778|H2B1B_HUMAN (109)-sp|P33778|H2B1B_HUMAN (16)/sp|Q99880|H2B1L_HUMAN (109)-sp|Q99880|H2B1L_HUMAN (16)/sp|Q99879|H2B1M_HUMAN (109)-sp|Q99879|H2B1M_HUMAN (16)/	Intra-Protein	1	1	16.5	2.5	4.20664e-05	1
2345	293T-BSP-Pr-click-acid-break-3ul-2.6077.6077.4.0.dta	4	1525.92	KGKDK(3)-KDKGK(1)	Cross-Linked	BSP-en-acid	1525.91	null	1	0.337643	0.009899	6.48729	sp|Q9Y6N9-5|USH1C_HUMAN (423)-sp|Q13123|RED_HUMAN (301)/sp|Q9Y6N9-5|USH1C_HUMAN (423)-sp|Q9BV97|ZN747_HUMAN (170)/sp|Q9Y6N9-5|USH1C_HUMAN (423)-sp|Q9BV97-2|ZN747_HUMAN (169)/sp|Q9Y6N9-5|USH1C_HUMAN (423)-sp|Q96M83|CCDC7_HUMAN (350)/sp|Q9Y6N9-5|USH1C_HUMAN (423)-sp|Q96M83-3|CCDC7_HUMAN (350)/sp|Q9Y6N9-5|USH1C_HUMAN (423)-sp|Q96M83-4|CCDC7_HUMAN (350)/sp|Q9Y6N9-5|USH1C_HUMAN (423)-sp|Q96M83-5|CCDC7_HUMAN (350)/sp|Q9Y6N9-5|USH1C_HUMAN (423)-sp|Q99250|SCN2A_HUMAN (1934)/sp|Q9Y6N9-5|USH1C_HUMAN (423)-sp|Q99250-2|SCN2A_HUMAN (1934)/sp|Q9Y6N9-5|USH1C_HUMAN (423)-sp|Q12864|CAD17_HUMAN (812)/sp|Q2LD37|K1109_HUMAN (5000)-sp|Q13123|RED_HUMAN (301)/sp|Q2LD37|K1109_HUMAN (5000)-sp|Q9BV97|ZN747_HUMAN (170)/sp|Q2LD37|K1109_HUMAN (5000)-sp|Q9BV97-2|ZN747_HUMAN (169)/sp|Q2LD37|K1109_HUMAN (5000)-sp|Q96M83|CCDC7_HUMAN (350)/sp|Q2LD37|K1109_HUMAN (5000)-sp|Q96M83-3|CCDC7_HUMAN (350)/sp|Q2LD37|K1109_HUMAN (5000)-sp|Q96M83-4|CCDC7_HUMAN (350)/sp|Q2LD37|K1109_HUMAN (5000)-sp|Q96M83-5|CCDC7_HUMAN (350)/sp|Q2LD37|K1109_HUMAN (5000)-sp|Q99250|SCN2A_HUMAN (1934)/sp|Q2LD37|K1109_HUMAN (5000)-sp|Q99250-2|SCN2A_HUMAN (1934)/sp|Q2LD37|K1109_HUMAN (5000)-sp|Q12864|CAD17_HUMAN (812)/sp|Q2LD37-4|K1109_HUMAN (4999)-sp|Q13123|RED_HUMAN (301)/sp|Q2LD37-4|K1109_HUMAN (4999)-sp|Q9BV97|ZN747_HUMAN (170)/sp|Q2LD37-4|K1109_HUMAN (4999)-sp|Q9BV97-2|ZN747_HUMAN (169)/sp|Q2LD37-4|K1109_HUMAN (4999)-sp|Q96M83|CCDC7_HUMAN (350)/sp|Q2LD37-4|K1109_HUMAN (4999)-sp|Q96M83-3|CCDC7_HUMAN (350)/sp|Q2LD37-4|K1109_HUMAN (4999)-sp|Q96M83-4|CCDC7_HUMAN (350)/sp|Q2LD37-4|K1109_HUMAN (4999)-sp|Q96M83-5|CCDC7_HUMAN (350)/sp|Q2LD37-4|K1109_HUMAN (4999)-sp|Q99250|SCN2A_HUMAN (1934)/sp|Q2LD37-4|K1109_HUMAN (4999)-sp|Q99250-2|SCN2A_HUMAN (1934)/sp|Q2LD37-4|K1109_HUMAN (4999)-sp|Q12864|CAD17_HUMAN (812)/sp|P55010|IF5_HUMAN (166)-sp|Q13123|RED_HUMAN (301)/sp|P55010|IF5_HUMAN (166)-sp|Q9BV97|ZN747_HUMAN (170)/sp|P55010|IF5_HUMAN (166)-sp|Q9BV97-2|ZN747_HUMAN (169)/sp|P55010|IF5_HUMAN (166)-sp|Q96M83|CCDC7_HUMAN (350)/sp|P55010|IF5_HUMAN (166)-sp|Q96M83-3|CCDC7_HUMAN (350)/sp|P55010|IF5_HUMAN (166)-sp|Q96M83-4|CCDC7_HUMAN (350)/sp|P55010|IF5_HUMAN (166)-sp|Q96M83-5|CCDC7_HUMAN (350)/sp|P55010|IF5_HUMAN (166)-sp|Q99250|SCN2A_HUMAN (1934)/sp|P55010|IF5_HUMAN (166)-sp|Q99250-2|SCN2A_HUMAN (1934)/sp|P55010|IF5_HUMAN (166)-sp|Q12864|CAD17_HUMAN (812)/sp|Q14997|PSME4_HUMAN (1334)-sp|Q13123|RED_HUMAN (301)/sp|Q14997|PSME4_HUMAN (1334)-sp|Q9BV97|ZN747_HUMAN (170)/sp|Q14997|PSME4_HUMAN (1334)-sp|Q9BV97-2|ZN747_HUMAN (169)/sp|Q14997|PSME4_HUMAN (1334)-sp|Q96M83|CCDC7_HUMAN (350)/sp|Q14997|PSME4_HUMAN (1334)-sp|Q96M83-3|CCDC7_HUMAN (350)/sp|Q14997|PSME4_HUMAN (1334)-sp|Q96M83-4|CCDC7_HUMAN (350)/sp|Q14997|PSME4_HUMAN (1334)-sp|Q96M83-5|CCDC7_HUMAN (350)/sp|Q14997|PSME4_HUMAN (1334)-sp|Q99250|SCN2A_HUMAN (1934)/sp|Q14997|PSME4_HUMAN (1334)-sp|Q99250-2|SCN2A_HUMAN (1934)/sp|Q14997|PSME4_HUMAN (1334)-sp|Q12864|CAD17_HUMAN (812)/sp|Q14997-2|PSME4_HUMAN (709)-sp|Q13123|RED_HUMAN (301)/sp|Q14997-2|PSME4_HUMAN (709)-sp|Q9BV97|ZN747_HUMAN (170)/sp|Q14997-2|PSME4_HUMAN (709)-sp|Q9BV97-2|ZN747_HUMAN (169)/sp|Q14997-2|PSME4_HUMAN (709)-sp|Q96M83|CCDC7_HUMAN (350)/sp|Q14997-2|PSME4_HUMAN (709)-sp|Q96M83-3|CCDC7_HUMAN (350)/sp|Q14997-2|PSME4_HUMAN (709)-sp|Q96M83-4|CCDC7_HUMAN (350)/sp|Q14997-2|PSME4_HUMAN (709)-sp|Q96M83-5|CCDC7_HUMAN (350)/sp|Q14997-2|PSME4_HUMAN (709)-sp|Q99250|SCN2A_HUMAN (1934)/sp|Q14997-2|PSME4_HUMAN (709)-sp|Q99250-2|SCN2A_HUMAN (1934)/sp|Q14997-2|PSME4_HUMAN (709)-sp|Q12864|CAD17_HUMAN (812)/sp|Q14997-3|PSME4_HUMAN (478)-sp|Q13123|RED_HUMAN (301)/sp|Q14997-3|PSME4_HUMAN (478)-sp|Q9BV97|ZN747_HUMAN (170)/sp|Q14997-3|PSME4_HUMAN (478)-sp|Q9BV97-2|ZN747_HUMAN (169)/sp|Q14997-3|PSME4_HUMAN (478)-sp|Q96M83|CCDC7_HUMAN (350)/sp|Q14997-3|PSME4_HUMAN (478)-sp|Q96M83-3|CCDC7_HUMAN (350)/	Intra-Protein	1	1	3.5	3.5	1	1
2346	293T-BSP-Pr-click-acid-break-3ul-2.45102.45102.5.1.dta	5	2885.66	NIKLGIHEDSQNRK(3)-KLSELLR(1)	Cross-Linked	BSP-en-acid	2885.63	null	0.00162422	0.338339	0.022756	7.88597	sp|P07900|HS90A_HUMAN (446)-sp|P07900|HS90A_HUMAN (458)/sp|P07900|HS90A_HUMAN (446)-sp|P07900-2|HS90A_HUMAN (580)/sp|P07900-2|HS90A_HUMAN (568)-sp|P07900|HS90A_HUMAN (458)/sp|P07900-2|HS90A_HUMAN (568)-sp|P07900-2|HS90A_HUMAN (580)/	Intra-Protein	1	1	12	7	0.070445	0.00451718
2347	293T-BSP-Pr-click-acid-break-3ul-2.29321.29321.3.1.dta	3	2491.39	TPKGPSSVEDIK(3)-KQEKTPK(4)	Cross-Linked	BSP-en-acid	2491.38	null	0.000835535	0.33838	0.018695	7.50388	sp|P06748|NPM_HUMAN (239)-sp|P06748|NPM_HUMAN (233)/sp|P06748|NPM_HUMAN (239)-sp|P06748-2|NPM_HUMAN (204)/sp|P06748|NPM_HUMAN (239)-sp|P06748-3|NPM_HUMAN (233)/sp|P06748|NPM_HUMAN (239)-sp|Q9NYF8|BCLF1_HUMAN (725)/sp|P06748|NPM_HUMAN (239)-sp|Q9NYF8-2|BCLF1_HUMAN (723)/sp|P06748|NPM_HUMAN (239)-sp|Q9NYF8-3|BCLF1_HUMAN (723)/sp|P06748|NPM_HUMAN (239)-sp|Q9NYF8-4|BCLF1_HUMAN (552)/sp|P06748-2|NPM_HUMAN (210)-sp|P06748|NPM_HUMAN (233)/sp|P06748-2|NPM_HUMAN (210)-sp|P06748-2|NPM_HUMAN (204)/sp|P06748-2|NPM_HUMAN (210)-sp|P06748-3|NPM_HUMAN (233)/sp|P06748-2|NPM_HUMAN (210)-sp|Q9NYF8|BCLF1_HUMAN (725)/sp|P06748-2|NPM_HUMAN (210)-sp|Q9NYF8-2|BCLF1_HUMAN (723)/sp|P06748-2|NPM_HUMAN (210)-sp|Q9NYF8-3|BCLF1_HUMAN (723)/sp|P06748-2|NPM_HUMAN (210)-sp|Q9NYF8-4|BCLF1_HUMAN (552)/sp|P06748-3|NPM_HUMAN (239)-sp|P06748|NPM_HUMAN (233)/sp|P06748-3|NPM_HUMAN (239)-sp|P06748-2|NPM_HUMAN (204)/sp|P06748-3|NPM_HUMAN (239)-sp|P06748-3|NPM_HUMAN (233)/sp|P06748-3|NPM_HUMAN (239)-sp|Q9NYF8|BCLF1_HUMAN (725)/sp|P06748-3|NPM_HUMAN (239)-sp|Q9NYF8-2|BCLF1_HUMAN (723)/sp|P06748-3|NPM_HUMAN (239)-sp|Q9NYF8-3|BCLF1_HUMAN (723)/sp|P06748-3|NPM_HUMAN (239)-sp|Q9NYF8-4|BCLF1_HUMAN (552)/	Intra-Protein	1	1	10.5	6.5	5.97072e-05	0.00476219
2348	293T-BSP-Pr-click-acid-break-3ul-2.34449.34449.3.0.dta	3	2387.35	YQAVTATLEEKR(11)-KEKAK(3)	Cross-Linked	BSP-en-acid	2387.33	null	0.0128182	0.338385	0.02315	9.69703	sp|Q6NVV1|R13P3_HUMAN (73)-sp|Q6NVV1|R13P3_HUMAN (77)/sp|Q6NVV1|R13P3_HUMAN (73)-sp|P40429|RL13A_HUMAN (163)/sp|Q6NVV1|R13P3_HUMAN (73)-sp|Q9H0D2|ZN541_HUMAN (761)/sp|Q6NVV1|R13P3_HUMAN (73)-sp|Q9H0D2-2|ZN541_HUMAN (761)/sp|Q6NVV1|R13P3_HUMAN (73)-sp|A0A087X1C5|CP2D7_HUMAN (281)/sp|Q6NVV1|R13P3_HUMAN (73)-sp|Q92730|RND1_HUMAN (225)/sp|Q6NVV1|R13P3_HUMAN (73)-sp|O95985|TOP3B_HUMAN (293)/sp|Q6NVV1|R13P3_HUMAN (73)-sp|O95985-2|TOP3B_HUMAN (293)/sp|Q6NVV1|R13P3_HUMAN (73)-sp|O95985-3|TOP3B_HUMAN (293)/sp|P40429|RL13A_HUMAN (159)-sp|Q6NVV1|R13P3_HUMAN (77)/sp|P40429|RL13A_HUMAN (159)-sp|P40429|RL13A_HUMAN (163)/sp|P40429|RL13A_HUMAN (159)-sp|Q9H0D2|ZN541_HUMAN (761)/sp|P40429|RL13A_HUMAN (159)-sp|Q9H0D2-2|ZN541_HUMAN (761)/sp|P40429|RL13A_HUMAN (159)-sp|A0A087X1C5|CP2D7_HUMAN (281)/sp|P40429|RL13A_HUMAN (159)-sp|Q92730|RND1_HUMAN (225)/sp|P40429|RL13A_HUMAN (159)-sp|O95985|TOP3B_HUMAN (293)/sp|P40429|RL13A_HUMAN (159)-sp|O95985-2|TOP3B_HUMAN (293)/sp|P40429|RL13A_HUMAN (159)-sp|O95985-3|TOP3B_HUMAN (293)/	Intra-Protein	1	1	13	3	0.000211541	0.00214314
2349	293T-BSP-Pr-click-acid-break-3ul-2.51250.51250.5.1.dta	5	3692.06	KESYSIYVYKVLKQVHPDTGISSK(1)-KSGKK(5)	Cross-Linked	BSP-en-acid	3692.04	null	1	0.338746	0.020272	5.49073	sp|P23527|H2B1O_HUMAN (35)-sp|Q9Y5G3|PCDGD_HUMAN (924)/sp|P23527|H2B1O_HUMAN (35)-sp|Q9Y5G7|PCDG6_HUMAN (929)/sp|P23527|H2B1O_HUMAN (35)-sp|Q9Y5G5|PCDG8_HUMAN (929)/sp|P23527|H2B1O_HUMAN (35)-sp|Q9Y5H3|PCDGA_HUMAN (933)/sp|P23527|H2B1O_HUMAN (35)-sp|O60330|PCDGC_HUMAN (929)/sp|P23527|H2B1O_HUMAN (35)-sp|O60437|PEPL_HUMAN (1718)/sp|P23527|H2B1O_HUMAN (35)-sp|Q9Y5H4|PCDG1_HUMAN (928)/sp|P23527|H2B1O_HUMAN (35)-sp|Q9Y5G4|PCDG9_HUMAN (929)/sp|P23527|H2B1O_HUMAN (35)-sp|Q9UN71|PCDGG_HUMAN (920)/sp|P23527|H2B1O_HUMAN (35)-sp|Q9UN70|PCDGK_HUMAN (931)/sp|P23527|H2B1O_HUMAN (35)-sp|Q9Y5G9|PCDG4_HUMAN (959)/sp|P23527|H2B1O_HUMAN (35)-sp|Q9Y5G8|PCDG5_HUMAN (928)/sp|P23527|H2B1O_HUMAN (35)-sp|Q9Y5F8|PCDGJ_HUMAN (926)/sp|P23527|H2B1O_HUMAN (35)-sp|Q9Y5G6|PCDG7_HUMAN (929)/sp|P23527|H2B1O_HUMAN (35)-sp|Q9Y5H1|PCDG2_HUMAN (929)/sp|P23527|H2B1O_HUMAN (35)-sp|Q9Y5H0|PCDG3_HUMAN (929)/sp|P23527|H2B1O_HUMAN (35)-sp|Q9Y5G2|PCDGE_HUMAN (928)/sp|P23527|H2B1O_HUMAN (35)-sp|Q9Y5G1|PCDGF_HUMAN (926)/sp|P23527|H2B1O_HUMAN (35)-sp|Q9Y5F6|PCDGM_HUMAN (941)/sp|P23527|H2B1O_HUMAN (35)-sp|Q9Y5F7|PCDGL_HUMAN (935)/sp|P23527|H2B1O_HUMAN (35)-sp|Q9Y5G0|PCDGH_HUMAN (920)/sp|P23527|H2B1O_HUMAN (35)-sp|Q9Y5F9|PCDGI_HUMAN (927)/sp|P23527|H2B1O_HUMAN (35)-sp|Q9Y5H2|PCDGB_HUMAN (932)/sp|P23527|H2B1O_HUMAN (35)-sp|Q9Y5H2-3|PCDGB_HUMAN (747)/sp|P23527|H2B1O_HUMAN (35)-sp|Q92922|SMRC1_HUMAN (346)/sp|P23527|H2B1O_HUMAN (35)-sp|Q96DT6|ATG4C_HUMAN (227)/sp|P23527|H2B1O_HUMAN (35)-sp|P25490|TYY1_HUMAN (183)/sp|P23527|H2B1O_HUMAN (35)-sp|Q9Y2S6|TMA7_HUMAN (64)/sp|P23527|H2B1O_HUMAN (35)-sp|O15042|SR140_HUMAN (1009)/sp|P23527|H2B1O_HUMAN (35)-sp|O15042-2|SR140_HUMAN (1008)/sp|P23527|H2B1O_HUMAN (35)-sp|O15042-3|SR140_HUMAN (600)/sp|P06899|H2B1J_HUMAN (35)-sp|Q9Y5G3|PCDGD_HUMAN (924)/sp|P06899|H2B1J_HUMAN (35)-sp|Q9Y5G7|PCDG6_HUMAN (929)/sp|P06899|H2B1J_HUMAN (35)-sp|Q9Y5G5|PCDG8_HUMAN (929)/sp|P06899|H2B1J_HUMAN (35)-sp|Q9Y5H3|PCDGA_HUMAN (933)/sp|P06899|H2B1J_HUMAN (35)-sp|O60330|PCDGC_HUMAN (929)/sp|P06899|H2B1J_HUMAN (35)-sp|O60437|PEPL_HUMAN (1718)/sp|P06899|H2B1J_HUMAN (35)-sp|Q9Y5H4|PCDG1_HUMAN (928)/sp|P06899|H2B1J_HUMAN (35)-sp|Q9Y5G4|PCDG9_HUMAN (929)/sp|P06899|H2B1J_HUMAN (35)-sp|Q9UN71|PCDGG_HUMAN (920)/sp|P06899|H2B1J_HUMAN (35)-sp|Q9UN70|PCDGK_HUMAN (931)/sp|P06899|H2B1J_HUMAN (35)-sp|Q9Y5G9|PCDG4_HUMAN (959)/sp|P06899|H2B1J_HUMAN (35)-sp|Q9Y5G8|PCDG5_HUMAN (928)/sp|P06899|H2B1J_HUMAN (35)-sp|Q9Y5F8|PCDGJ_HUMAN (926)/sp|P06899|H2B1J_HUMAN (35)-sp|Q9Y5G6|PCDG7_HUMAN (929)/sp|P06899|H2B1J_HUMAN (35)-sp|Q9Y5H1|PCDG2_HUMAN (929)/sp|P06899|H2B1J_HUMAN (35)-sp|Q9Y5H0|PCDG3_HUMAN (929)/sp|P06899|H2B1J_HUMAN (35)-sp|Q9Y5G2|PCDGE_HUMAN (928)/sp|P06899|H2B1J_HUMAN (35)-sp|Q9Y5G1|PCDGF_HUMAN (926)/sp|P06899|H2B1J_HUMAN (35)-sp|Q9Y5F6|PCDGM_HUMAN (941)/sp|P06899|H2B1J_HUMAN (35)-sp|Q9Y5F7|PCDGL_HUMAN (935)/sp|P06899|H2B1J_HUMAN (35)-sp|Q9Y5G0|PCDGH_HUMAN (920)/sp|P06899|H2B1J_HUMAN (35)-sp|Q9Y5F9|PCDGI_HUMAN (927)/sp|P06899|H2B1J_HUMAN (35)-sp|Q9Y5H2|PCDGB_HUMAN (932)/sp|P06899|H2B1J_HUMAN (35)-sp|Q9Y5H2-3|PCDGB_HUMAN (747)/sp|P06899|H2B1J_HUMAN (35)-sp|Q92922|SMRC1_HUMAN (346)/sp|P06899|H2B1J_HUMAN (35)-sp|Q96DT6|ATG4C_HUMAN (227)/sp|P06899|H2B1J_HUMAN (35)-sp|P25490|TYY1_HUMAN (183)/sp|P06899|H2B1J_HUMAN (35)-sp|Q9Y2S6|TMA7_HUMAN (64)/sp|P06899|H2B1J_HUMAN (35)-sp|O15042|SR140_HUMAN (1009)/sp|P06899|H2B1J_HUMAN (35)-sp|O15042-2|SR140_HUMAN (1008)/sp|P06899|H2B1J_HUMAN (35)-sp|O15042-3|SR140_HUMAN (600)/sp|Q16778|H2B2E_HUMAN (35)-sp|Q9Y5G3|PCDGD_HUMAN (924)/sp|Q16778|H2B2E_HUMAN (35)-sp|Q9Y5G7|PCDG6_HUMAN (929)/sp|Q16778|H2B2E_HUMAN (35)-sp|Q9Y5G5|PCDG8_HUMAN (929)/	Intra-Protein	1	1	14	2	0.0025973	1
2350	293T-BSP-Pr-click-acid-break-3ul-2.44435.44435.4.3.dta	4	2554.46	HWGGNVLGPKSVAR(10)-IAKLEK(3)	Cross-Linked	BSP-en-acid	2554.46	null	0.556408	0.339218	0.000341	0.133492	sp|P62424|RL7A_HUMAN (245)-sp|P62424|RL7A_HUMAN (252)/	Intra-Protein	1	1	13	5	0.00242007	1
2351	293T-BSP-Pr-click-acid-break-3ul-2.26128.26128.3.0.dta	3	2671.45	EDSQRPGAHLTVKK(13)-DPNTKR(5)	Cross-Linked	BSP-en-acid	2671.43	null	2.18251e-09	0.340372	0.017904	6.70204	sp|Q32P51|RA1L2_HUMAN (105)-sp|Q32P51|RA1L2_HUMAN (52)/sp|Q32P51|RA1L2_HUMAN (105)-sp|P09651|ROA1_HUMAN (52)/sp|Q32P51|RA1L2_HUMAN (105)-sp|P09651-2|ROA1_HUMAN (52)/sp|Q32P51|RA1L2_HUMAN (105)-sp|P09651-3|ROA1_HUMAN (52)/sp|P09651|ROA1_HUMAN (105)-sp|Q32P51|RA1L2_HUMAN (52)/sp|P09651|ROA1_HUMAN (105)-sp|P09651|ROA1_HUMAN (52)/sp|P09651|ROA1_HUMAN (105)-sp|P09651-2|ROA1_HUMAN (52)/sp|P09651|ROA1_HUMAN (105)-sp|P09651-3|ROA1_HUMAN (52)/sp|P09651-2|ROA1_HUMAN (105)-sp|Q32P51|RA1L2_HUMAN (52)/sp|P09651-2|ROA1_HUMAN (105)-sp|P09651|ROA1_HUMAN (52)/sp|P09651-2|ROA1_HUMAN (105)-sp|P09651-2|ROA1_HUMAN (52)/sp|P09651-2|ROA1_HUMAN (105)-sp|P09651-3|ROA1_HUMAN (52)/sp|P09651-3|ROA1_HUMAN (105)-sp|Q32P51|RA1L2_HUMAN (52)/sp|P09651-3|ROA1_HUMAN (105)-sp|P09651|ROA1_HUMAN (52)/sp|P09651-3|ROA1_HUMAN (105)-sp|P09651-2|ROA1_HUMAN (52)/sp|P09651-3|ROA1_HUMAN (105)-sp|P09651-3|ROA1_HUMAN (52)/	Intra-Protein	1	1	12	5	9.96141e-06	8.27179e-12
2352	293T-BSP-Pr-click-acid-break-3ul-2.43857.43857.4.0.dta	4	2860.55	EIIEVLQKGDGNAHSK(8)-KDTEVR(1)	Cross-Linked	BSP-en-acid	2860.52	null	0.656902	0.340468	0.029294	10.2408	sp|Q15397|PUM3_HUMAN (464)-sp|Q15397|PUM3_HUMAN (473)/	Intra-Protein	1	1	12	3	0.883552	0.246803
2353	293T-BSP-Pr-click-acid-break-3ul-2.4337.4337.3.0.dta	3	1497.92	KDKGK(3)-KGKSK(3)	Cross-Linked	BSP-en-acid	1497.91	null	7.64995e-07	0.341156	0.010266	6.85354	sp|Q13123|RED_HUMAN (303)-sp|Q9BRT6|LLPH_HUMAN (115)/sp|Q13123|RED_HUMAN (303)-sp|Q5JVF3|PCID2_HUMAN (131)/sp|Q13123|RED_HUMAN (303)-sp|Q5JVF3-2|PCID2_HUMAN (129)/sp|Q13123|RED_HUMAN (303)-sp|Q5JVF3-3|PCID2_HUMAN (108)/sp|Q13123|RED_HUMAN (303)-sp|Q5JVF3-4|PCID2_HUMAN (185)/sp|Q13123|RED_HUMAN (303)-sp|Q99490|AGAP2_HUMAN (272)/sp|Q13123|RED_HUMAN (303)-sp|P43250|GRK6_HUMAN (26)/sp|Q13123|RED_HUMAN (303)-sp|P43250-2|GRK6_HUMAN (26)/sp|Q13123|RED_HUMAN (303)-sp|P43250-3|GRK6_HUMAN (26)/sp|Q13123|RED_HUMAN (303)-sp|P34947|GRK5_HUMAN (26)/sp|Q13123|RED_HUMAN (303)-sp|Q16659|MK06_HUMAN (492)/sp|Q13123|RED_HUMAN (303)-sp|Q8ND07|BBOF1_HUMAN (12)/sp|Q13123|RED_HUMAN (303)-sp|Q6MZP7|LIN54_HUMAN (713)/sp|Q13123|RED_HUMAN (303)-sp|Q6MZP7-2|LIN54_HUMAN (624)/sp|Q13123|RED_HUMAN (303)-sp|Q6MZP7-3|LIN54_HUMAN (492)/sp|Q13123|RED_HUMAN (303)-sp|Q6MZP7-4|LIN54_HUMAN (312)/sp|Q9BV97|ZN747_HUMAN (172)-sp|Q9BRT6|LLPH_HUMAN (115)/sp|Q9BV97|ZN747_HUMAN (172)-sp|Q5JVF3|PCID2_HUMAN (131)/sp|Q9BV97|ZN747_HUMAN (172)-sp|Q5JVF3-2|PCID2_HUMAN (129)/sp|Q9BV97|ZN747_HUMAN (172)-sp|Q5JVF3-3|PCID2_HUMAN (108)/sp|Q9BV97|ZN747_HUMAN (172)-sp|Q5JVF3-4|PCID2_HUMAN (185)/sp|Q9BV97|ZN747_HUMAN (172)-sp|Q99490|AGAP2_HUMAN (272)/sp|Q9BV97|ZN747_HUMAN (172)-sp|P43250|GRK6_HUMAN (26)/sp|Q9BV97|ZN747_HUMAN (172)-sp|P43250-2|GRK6_HUMAN (26)/sp|Q9BV97|ZN747_HUMAN (172)-sp|P43250-3|GRK6_HUMAN (26)/sp|Q9BV97|ZN747_HUMAN (172)-sp|P34947|GRK5_HUMAN (26)/sp|Q9BV97|ZN747_HUMAN (172)-sp|Q16659|MK06_HUMAN (492)/sp|Q9BV97|ZN747_HUMAN (172)-sp|Q8ND07|BBOF1_HUMAN (12)/sp|Q9BV97|ZN747_HUMAN (172)-sp|Q6MZP7|LIN54_HUMAN (713)/sp|Q9BV97|ZN747_HUMAN (172)-sp|Q6MZP7-2|LIN54_HUMAN (624)/sp|Q9BV97|ZN747_HUMAN (172)-sp|Q6MZP7-3|LIN54_HUMAN (492)/sp|Q9BV97|ZN747_HUMAN (172)-sp|Q6MZP7-4|LIN54_HUMAN (312)/sp|Q9BV97-2|ZN747_HUMAN (171)-sp|Q9BRT6|LLPH_HUMAN (115)/sp|Q9BV97-2|ZN747_HUMAN (171)-sp|Q5JVF3|PCID2_HUMAN (131)/sp|Q9BV97-2|ZN747_HUMAN (171)-sp|Q5JVF3-2|PCID2_HUMAN (129)/sp|Q9BV97-2|ZN747_HUMAN (171)-sp|Q5JVF3-3|PCID2_HUMAN (108)/sp|Q9BV97-2|ZN747_HUMAN (171)-sp|Q5JVF3-4|PCID2_HUMAN (185)/sp|Q9BV97-2|ZN747_HUMAN (171)-sp|Q99490|AGAP2_HUMAN (272)/sp|Q9BV97-2|ZN747_HUMAN (171)-sp|P43250|GRK6_HUMAN (26)/sp|Q9BV97-2|ZN747_HUMAN (171)-sp|P43250-2|GRK6_HUMAN (26)/sp|Q9BV97-2|ZN747_HUMAN (171)-sp|P43250-3|GRK6_HUMAN (26)/sp|Q9BV97-2|ZN747_HUMAN (171)-sp|P34947|GRK5_HUMAN (26)/sp|Q9BV97-2|ZN747_HUMAN (171)-sp|Q16659|MK06_HUMAN (492)/sp|Q9BV97-2|ZN747_HUMAN (171)-sp|Q8ND07|BBOF1_HUMAN (12)/sp|Q9BV97-2|ZN747_HUMAN (171)-sp|Q6MZP7|LIN54_HUMAN (713)/sp|Q9BV97-2|ZN747_HUMAN (171)-sp|Q6MZP7-2|LIN54_HUMAN (624)/sp|Q9BV97-2|ZN747_HUMAN (171)-sp|Q6MZP7-3|LIN54_HUMAN (492)/sp|Q9BV97-2|ZN747_HUMAN (171)-sp|Q6MZP7-4|LIN54_HUMAN (312)/sp|Q96M83|CCDC7_HUMAN (352)-sp|Q9BRT6|LLPH_HUMAN (115)/sp|Q96M83|CCDC7_HUMAN (352)-sp|Q5JVF3|PCID2_HUMAN (131)/sp|Q96M83|CCDC7_HUMAN (352)-sp|Q5JVF3-2|PCID2_HUMAN (129)/sp|Q96M83|CCDC7_HUMAN (352)-sp|Q5JVF3-3|PCID2_HUMAN (108)/sp|Q96M83|CCDC7_HUMAN (352)-sp|Q5JVF3-4|PCID2_HUMAN (185)/sp|Q96M83|CCDC7_HUMAN (352)-sp|Q99490|AGAP2_HUMAN (272)/sp|Q96M83|CCDC7_HUMAN (352)-sp|P43250|GRK6_HUMAN (26)/sp|Q96M83|CCDC7_HUMAN (352)-sp|P43250-2|GRK6_HUMAN (26)/sp|Q96M83|CCDC7_HUMAN (352)-sp|P43250-3|GRK6_HUMAN (26)/sp|Q96M83|CCDC7_HUMAN (352)-sp|P34947|GRK5_HUMAN (26)/sp|Q96M83|CCDC7_HUMAN (352)-sp|Q16659|MK06_HUMAN (492)/sp|Q96M83|CCDC7_HUMAN (352)-sp|Q8ND07|BBOF1_HUMAN (12)/sp|Q96M83|CCDC7_HUMAN (352)-sp|Q6MZP7|LIN54_HUMAN (713)/sp|Q96M83|CCDC7_HUMAN (352)-sp|Q6MZP7-2|LIN54_HUMAN (624)/sp|Q96M83|CCDC7_HUMAN (352)-sp|Q6MZP7-3|LIN54_HUMAN (492)/sp|Q96M83|CCDC7_HUMAN (352)-sp|Q6MZP7-4|LIN54_HUMAN (312)/sp|Q96M83-3|CCDC7_HUMAN (352)-sp|Q9BRT6|LLPH_HUMAN (115)/	Intra-Protein	1	1	7	6	1.02109e-07	0.000187776
2354	293T-BSP-Pr-click-acid-break-3ul-2.5376.5376.4.0.dta	4	1491.98	KAKPK(1)-AKAKK(1)	Cross-Linked	BSP-en-acid	1491.97	null	1	0.342166	0.010029	6.72197	sp|Q9H4F8|SMOC1_HUMAN (394)-sp|Q13823|NOG2_HUMAN (614)/sp|Q9H4F8|SMOC1_HUMAN (394)-sp|P78316|NOP14_HUMAN (2)/sp|Q9H4F8|SMOC1_HUMAN (394)-sp|P78316-2|NOP14_HUMAN (2)/sp|Q9H4F8|SMOC1_HUMAN (394)-sp|Q6R2W3|SCND3_HUMAN (261)/sp|Q9H4F8|SMOC1_HUMAN (394)-sp|P21741|MK_HUMAN (134)/sp|Q9H4F8|SMOC1_HUMAN (394)-sp|P21741-2|MK_HUMAN (78)/sp|Q9H4F8|SMOC1_HUMAN (394)-sp|Q96P20|NLRP3_HUMAN (616)/sp|Q9H4F8|SMOC1_HUMAN (394)-sp|Q96P20-2|NLRP3_HUMAN (616)/sp|Q9H4F8|SMOC1_HUMAN (394)-sp|Q96P20-3|NLRP3_HUMAN (616)/sp|Q9H4F8|SMOC1_HUMAN (394)-sp|Q96P20-4|NLRP3_HUMAN (616)/sp|Q9H4F8|SMOC1_HUMAN (394)-sp|Q96P20-5|NLRP3_HUMAN (616)/sp|Q9H4F8|SMOC1_HUMAN (394)-sp|Q96P20-6|NLRP3_HUMAN (616)/sp|Q9H4F8|SMOC1_HUMAN (394)-sp|Q8WYP5|ELYS_HUMAN (2129)/sp|Q9H4F8|SMOC1_HUMAN (394)-sp|Q8WYP5-2|ELYS_HUMAN (2164)/sp|Q9H4F8|SMOC1_HUMAN (394)-sp|Q8WYP5-3|ELYS_HUMAN (2138)/sp|Q9H4F8-2|SMOC1_HUMAN (394)-sp|Q13823|NOG2_HUMAN (614)/sp|Q9H4F8-2|SMOC1_HUMAN (394)-sp|P78316|NOP14_HUMAN (2)/sp|Q9H4F8-2|SMOC1_HUMAN (394)-sp|P78316-2|NOP14_HUMAN (2)/sp|Q9H4F8-2|SMOC1_HUMAN (394)-sp|Q6R2W3|SCND3_HUMAN (261)/sp|Q9H4F8-2|SMOC1_HUMAN (394)-sp|P21741|MK_HUMAN (134)/sp|Q9H4F8-2|SMOC1_HUMAN (394)-sp|P21741-2|MK_HUMAN (78)/sp|Q9H4F8-2|SMOC1_HUMAN (394)-sp|Q96P20|NLRP3_HUMAN (616)/sp|Q9H4F8-2|SMOC1_HUMAN (394)-sp|Q96P20-2|NLRP3_HUMAN (616)/sp|Q9H4F8-2|SMOC1_HUMAN (394)-sp|Q96P20-3|NLRP3_HUMAN (616)/sp|Q9H4F8-2|SMOC1_HUMAN (394)-sp|Q96P20-4|NLRP3_HUMAN (616)/sp|Q9H4F8-2|SMOC1_HUMAN (394)-sp|Q96P20-5|NLRP3_HUMAN (616)/sp|Q9H4F8-2|SMOC1_HUMAN (394)-sp|Q96P20-6|NLRP3_HUMAN (616)/sp|Q9H4F8-2|SMOC1_HUMAN (394)-sp|Q8WYP5|ELYS_HUMAN (2129)/sp|Q9H4F8-2|SMOC1_HUMAN (394)-sp|Q8WYP5-2|ELYS_HUMAN (2164)/sp|Q9H4F8-2|SMOC1_HUMAN (394)-sp|Q8WYP5-3|ELYS_HUMAN (2138)/sp|O15245|S22A1_HUMAN (534)-sp|Q13823|NOG2_HUMAN (614)/sp|O15245|S22A1_HUMAN (534)-sp|P78316|NOP14_HUMAN (2)/sp|O15245|S22A1_HUMAN (534)-sp|P78316-2|NOP14_HUMAN (2)/sp|O15245|S22A1_HUMAN (534)-sp|Q6R2W3|SCND3_HUMAN (261)/sp|O15245|S22A1_HUMAN (534)-sp|P21741|MK_HUMAN (134)/sp|O15245|S22A1_HUMAN (534)-sp|P21741-2|MK_HUMAN (78)/sp|O15245|S22A1_HUMAN (534)-sp|Q96P20|NLRP3_HUMAN (616)/sp|O15245|S22A1_HUMAN (534)-sp|Q96P20-2|NLRP3_HUMAN (616)/sp|O15245|S22A1_HUMAN (534)-sp|Q96P20-3|NLRP3_HUMAN (616)/sp|O15245|S22A1_HUMAN (534)-sp|Q96P20-4|NLRP3_HUMAN (616)/sp|O15245|S22A1_HUMAN (534)-sp|Q96P20-5|NLRP3_HUMAN (616)/sp|O15245|S22A1_HUMAN (534)-sp|Q96P20-6|NLRP3_HUMAN (616)/sp|O15245|S22A1_HUMAN (534)-sp|Q8WYP5|ELYS_HUMAN (2129)/sp|O15245|S22A1_HUMAN (534)-sp|Q8WYP5-2|ELYS_HUMAN (2164)/sp|O15245|S22A1_HUMAN (534)-sp|Q8WYP5-3|ELYS_HUMAN (2138)/sp|O15245-3|S22A1_HUMAN (463)-sp|Q13823|NOG2_HUMAN (614)/sp|O15245-3|S22A1_HUMAN (463)-sp|P78316|NOP14_HUMAN (2)/sp|O15245-3|S22A1_HUMAN (463)-sp|P78316-2|NOP14_HUMAN (2)/sp|O15245-3|S22A1_HUMAN (463)-sp|Q6R2W3|SCND3_HUMAN (261)/sp|O15245-3|S22A1_HUMAN (463)-sp|P21741|MK_HUMAN (134)/sp|O15245-3|S22A1_HUMAN (463)-sp|P21741-2|MK_HUMAN (78)/sp|O15245-3|S22A1_HUMAN (463)-sp|Q96P20|NLRP3_HUMAN (616)/sp|O15245-3|S22A1_HUMAN (463)-sp|Q96P20-2|NLRP3_HUMAN (616)/sp|O15245-3|S22A1_HUMAN (463)-sp|Q96P20-3|NLRP3_HUMAN (616)/sp|O15245-3|S22A1_HUMAN (463)-sp|Q96P20-4|NLRP3_HUMAN (616)/sp|O15245-3|S22A1_HUMAN (463)-sp|Q96P20-5|NLRP3_HUMAN (616)/sp|O15245-3|S22A1_HUMAN (463)-sp|Q96P20-6|NLRP3_HUMAN (616)/sp|O15245-3|S22A1_HUMAN (463)-sp|Q8WYP5|ELYS_HUMAN (2129)/sp|O15245-3|S22A1_HUMAN (463)-sp|Q8WYP5-2|ELYS_HUMAN (2164)/sp|O15245-3|S22A1_HUMAN (463)-sp|Q8WYP5-3|ELYS_HUMAN (2138)/	Intra-Protein	1	1	4.5	4.5	0.338474	1
2355	293T-BSP-Pr-click-acid-break-3ul-2.6268.6268.4.1.dta	4	1521.89	KKSHK(2)-EATAK(1)	Cross-Linked	BSP-en-acid	1521.88	null	1	0.342287	0.011616	7.63269	sp|Q9NQ66|PLCB1_HUMAN (469)-sp|A0AUZ9|KAL1L_HUMAN (7)/sp|Q9NQ66|PLCB1_HUMAN (469)-sp|A0AUZ9-2|KAL1L_HUMAN (7)/sp|Q9NQ66|PLCB1_HUMAN (469)-sp|A0AUZ9-3|KAL1L_HUMAN (7)/sp|Q9NQ66|PLCB1_HUMAN (469)-sp|A0AUZ9-4|KAL1L_HUMAN (7)/sp|Q9NQ66-2|PLCB1_HUMAN (469)-sp|A0AUZ9|KAL1L_HUMAN (7)/sp|Q9NQ66-2|PLCB1_HUMAN (469)-sp|A0AUZ9-2|KAL1L_HUMAN (7)/sp|Q9NQ66-2|PLCB1_HUMAN (469)-sp|A0AUZ9-3|KAL1L_HUMAN (7)/sp|Q9NQ66-2|PLCB1_HUMAN (469)-sp|A0AUZ9-4|KAL1L_HUMAN (7)/	Intra-Protein	1	1	5.5	2.5	0.198577	1
2356	293T-BSP-Pr-click-acid-break-3ul-2.28830.28830.4.1.dta	4	2364.33	GPSSVEDIKAK(9)-KQEKTPK(4)	Cross-Linked	BSP-en-acid	2364.31	null	0.000455262	0.342571	0.017296	7.31544	sp|P06748|NPM_HUMAN (248)-sp|P06748|NPM_HUMAN (233)/sp|P06748|NPM_HUMAN (248)-sp|P06748-2|NPM_HUMAN (204)/sp|P06748|NPM_HUMAN (248)-sp|P06748-3|NPM_HUMAN (233)/sp|P06748|NPM_HUMAN (248)-sp|Q9NYF8|BCLF1_HUMAN (725)/sp|P06748|NPM_HUMAN (248)-sp|Q9NYF8-2|BCLF1_HUMAN (723)/sp|P06748|NPM_HUMAN (248)-sp|Q9NYF8-3|BCLF1_HUMAN (723)/sp|P06748|NPM_HUMAN (248)-sp|Q9NYF8-4|BCLF1_HUMAN (552)/sp|P06748-2|NPM_HUMAN (219)-sp|P06748|NPM_HUMAN (233)/sp|P06748-2|NPM_HUMAN (219)-sp|P06748-2|NPM_HUMAN (204)/sp|P06748-2|NPM_HUMAN (219)-sp|P06748-3|NPM_HUMAN (233)/sp|P06748-2|NPM_HUMAN (219)-sp|Q9NYF8|BCLF1_HUMAN (725)/sp|P06748-2|NPM_HUMAN (219)-sp|Q9NYF8-2|BCLF1_HUMAN (723)/sp|P06748-2|NPM_HUMAN (219)-sp|Q9NYF8-3|BCLF1_HUMAN (723)/sp|P06748-2|NPM_HUMAN (219)-sp|Q9NYF8-4|BCLF1_HUMAN (552)/sp|P06748-3|NPM_HUMAN (248)-sp|P06748|NPM_HUMAN (233)/sp|P06748-3|NPM_HUMAN (248)-sp|P06748-2|NPM_HUMAN (204)/sp|P06748-3|NPM_HUMAN (248)-sp|P06748-3|NPM_HUMAN (233)/sp|P06748-3|NPM_HUMAN (248)-sp|Q9NYF8|BCLF1_HUMAN (725)/sp|P06748-3|NPM_HUMAN (248)-sp|Q9NYF8-2|BCLF1_HUMAN (723)/sp|P06748-3|NPM_HUMAN (248)-sp|Q9NYF8-3|BCLF1_HUMAN (723)/sp|P06748-3|NPM_HUMAN (248)-sp|Q9NYF8-4|BCLF1_HUMAN (552)/	Intra-Protein	1	1	13.5	5.5	0.00350513	6.23487e-05
2357	293T-BSP-Pr-click-acid-break-3ul-2.74519.74519.5.2.dta	5	4777.43	QVHPDTGISSKAMGIMNSFVNDIFER(11)-GRKESYSIYVYK(3)	Cross-Linked	BSP-en-acid	4777.38	Oxidation[M](13)	1	0.343008	0.053485	11.1955	sp|Q99877|H2B1N_HUMAN (58)-sp|Q8N257|H2B3B_HUMAN (35)/sp|P23527|H2B1O_HUMAN (58)-sp|Q8N257|H2B3B_HUMAN (35)/sp|P57053|H2BFS_HUMAN (58)-sp|Q8N257|H2B3B_HUMAN (35)/sp|P62807|H2B1C_HUMAN (58)-sp|Q8N257|H2B3B_HUMAN (35)/sp|P58876|H2B1D_HUMAN (58)-sp|Q8N257|H2B3B_HUMAN (35)/sp|Q5QNW6|H2B2F_HUMAN (58)-sp|Q8N257|H2B3B_HUMAN (35)/sp|Q5QNW6-2|H2B2F_HUMAN (58)-sp|Q8N257|H2B3B_HUMAN (35)/sp|P06899|H2B1J_HUMAN (58)-sp|Q8N257|H2B3B_HUMAN (35)/sp|O60814|H2B1K_HUMAN (58)-sp|Q8N257|H2B3B_HUMAN (35)/sp|Q16778|H2B2E_HUMAN (58)-sp|Q8N257|H2B3B_HUMAN (35)/sp|Q93079|H2B1H_HUMAN (58)-sp|Q8N257|H2B3B_HUMAN (35)/sp|Q8N257|H2B3B_HUMAN (58)-sp|Q8N257|H2B3B_HUMAN (35)/sp|P33778|H2B1B_HUMAN (58)-sp|Q8N257|H2B3B_HUMAN (35)/sp|Q99880|H2B1L_HUMAN (58)-sp|Q8N257|H2B3B_HUMAN (35)/sp|Q99879|H2B1M_HUMAN (58)-sp|Q8N257|H2B3B_HUMAN (35)/	Intra-Protein	1	1	19	4	8.45568e-05	1
2358	293T-BSP-Pr-click-acid-break-3ul-2.22671.22671.3.0.dta	3	2153.09	SAKPGDDVR(3)-KEGDGEAK(1)	Cross-Linked	BSP-en-acid	2153.08	null	0.0236204	0.343013	0.007868	3.65429	sp|P55809|SCOT1_HUMAN (296)-sp|P55809|SCOT1_HUMAN (286)/	Intra-Protein	1	1	12	9	0.000202527	0.00782373
2359	293T-BSP-Pr-click-acid-break-3ul-2.23623.23623.3.0.dta	3	1459.95	VAKPK(3)-KVPAK(1)	Cross-Linked	BSP-en-acid	1459.94	null	1	0.343477	0.01015	6.95236	sp|Q9ULJ3|ZBT21_HUMAN (705)-sp|Q8WZ42|TITIN_HUMAN (10091)/sp|Q9ULJ3|ZBT21_HUMAN (705)-sp|Q8WZ42-2|TITIN_HUMAN (9999)/sp|Q9ULJ3|ZBT21_HUMAN (705)-sp|Q8WZ42-4|TITIN_HUMAN (9164)/sp|Q9ULJ3|ZBT21_HUMAN (705)-sp|Q8WZ42-5|TITIN_HUMAN (10091)/sp|Q9ULJ3|ZBT21_HUMAN (705)-sp|Q8WZ42-7|TITIN_HUMAN (9356)/sp|Q9ULJ3|ZBT21_HUMAN (705)-sp|Q8WZ42-8|TITIN_HUMAN (10216)/sp|Q9ULJ3|ZBT21_HUMAN (705)-sp|Q8WZ42-11|TITIN_HUMAN (9164)/sp|Q9ULJ3|ZBT21_HUMAN (705)-sp|Q8WZ42-12|TITIN_HUMAN (10408)/sp|Q9ULJ3|ZBT21_HUMAN (705)-sp|Q8WZ42-13|TITIN_HUMAN (10091)/sp|Q9ULJ3|ZBT21_HUMAN (705)-sp|Q96A04|TSACC_HUMAN (11)/sp|P16403|H12_HUMAN (181)-sp|Q8WZ42|TITIN_HUMAN (10091)/sp|P16403|H12_HUMAN (181)-sp|Q8WZ42-2|TITIN_HUMAN (9999)/sp|P16403|H12_HUMAN (181)-sp|Q8WZ42-4|TITIN_HUMAN (9164)/sp|P16403|H12_HUMAN (181)-sp|Q8WZ42-5|TITIN_HUMAN (10091)/sp|P16403|H12_HUMAN (181)-sp|Q8WZ42-7|TITIN_HUMAN (9356)/sp|P16403|H12_HUMAN (181)-sp|Q8WZ42-8|TITIN_HUMAN (10216)/sp|P16403|H12_HUMAN (181)-sp|Q8WZ42-11|TITIN_HUMAN (9164)/sp|P16403|H12_HUMAN (181)-sp|Q8WZ42-12|TITIN_HUMAN (10408)/sp|P16403|H12_HUMAN (181)-sp|Q8WZ42-13|TITIN_HUMAN (10091)/sp|P16403|H12_HUMAN (181)-sp|Q96A04|TSACC_HUMAN (11)/sp|Q7Z401|MYCPP_HUMAN (40)-sp|Q8WZ42|TITIN_HUMAN (10091)/sp|Q7Z401|MYCPP_HUMAN (40)-sp|Q8WZ42-2|TITIN_HUMAN (9999)/sp|Q7Z401|MYCPP_HUMAN (40)-sp|Q8WZ42-4|TITIN_HUMAN (9164)/sp|Q7Z401|MYCPP_HUMAN (40)-sp|Q8WZ42-5|TITIN_HUMAN (10091)/sp|Q7Z401|MYCPP_HUMAN (40)-sp|Q8WZ42-7|TITIN_HUMAN (9356)/sp|Q7Z401|MYCPP_HUMAN (40)-sp|Q8WZ42-8|TITIN_HUMAN (10216)/sp|Q7Z401|MYCPP_HUMAN (40)-sp|Q8WZ42-11|TITIN_HUMAN (9164)/sp|Q7Z401|MYCPP_HUMAN (40)-sp|Q8WZ42-12|TITIN_HUMAN (10408)/sp|Q7Z401|MYCPP_HUMAN (40)-sp|Q8WZ42-13|TITIN_HUMAN (10091)/sp|Q7Z401|MYCPP_HUMAN (40)-sp|Q96A04|TSACC_HUMAN (11)/sp|Q7Z401-2|MYCPP_HUMAN (40)-sp|Q8WZ42|TITIN_HUMAN (10091)/sp|Q7Z401-2|MYCPP_HUMAN (40)-sp|Q8WZ42-2|TITIN_HUMAN (9999)/sp|Q7Z401-2|MYCPP_HUMAN (40)-sp|Q8WZ42-4|TITIN_HUMAN (9164)/sp|Q7Z401-2|MYCPP_HUMAN (40)-sp|Q8WZ42-5|TITIN_HUMAN (10091)/sp|Q7Z401-2|MYCPP_HUMAN (40)-sp|Q8WZ42-7|TITIN_HUMAN (9356)/sp|Q7Z401-2|MYCPP_HUMAN (40)-sp|Q8WZ42-8|TITIN_HUMAN (10216)/sp|Q7Z401-2|MYCPP_HUMAN (40)-sp|Q8WZ42-11|TITIN_HUMAN (9164)/sp|Q7Z401-2|MYCPP_HUMAN (40)-sp|Q8WZ42-12|TITIN_HUMAN (10408)/sp|Q7Z401-2|MYCPP_HUMAN (40)-sp|Q8WZ42-13|TITIN_HUMAN (10091)/sp|Q7Z401-2|MYCPP_HUMAN (40)-sp|Q96A04|TSACC_HUMAN (11)/	Intra-Protein	1	1	6	4	0.520603	1
2360	293T-BSP-Pr-click-acid-break-3ul-2.42605.42605.4.0.dta	4	2699.46	TATDEAYKDPSNLQGK(8)-GIKLR(3)	Cross-Linked	BSP-en-acid	2699.44	null	1	0.343692	0.023039	8.53474	sp|Q13813|SPTN1_HUMAN (602)-sp|Q13813|SPTN1_HUMAN (673)/sp|Q13813|SPTN1_HUMAN (602)-sp|Q13813-2|SPTN1_HUMAN (673)/sp|Q13813|SPTN1_HUMAN (602)-sp|Q13813-3|SPTN1_HUMAN (673)/sp|Q13813-2|SPTN1_HUMAN (602)-sp|Q13813|SPTN1_HUMAN (673)/sp|Q13813-2|SPTN1_HUMAN (602)-sp|Q13813-2|SPTN1_HUMAN (673)/sp|Q13813-2|SPTN1_HUMAN (602)-sp|Q13813-3|SPTN1_HUMAN (673)/sp|Q13813-3|SPTN1_HUMAN (602)-sp|Q13813|SPTN1_HUMAN (673)/sp|Q13813-3|SPTN1_HUMAN (602)-sp|Q13813-2|SPTN1_HUMAN (673)/sp|Q13813-3|SPTN1_HUMAN (602)-sp|Q13813-3|SPTN1_HUMAN (673)/	Intra-Protein	1	1	18	7	1.77206e-07	1
2361	293T-BSP-Pr-click-acid-break-3ul-2.40046.40046.4.0.dta	4	1868.05	YIKDYMK(3)-SIKGK(3)	Cross-Linked	BSP-en-acid	1868.04	null	0.793166	0.344299	0.015868	8.49449	sp|P13693|TCTP_HUMAN (93)-sp|Q9NRD5|PICK1_HUMAN (79)/sp|P13693|TCTP_HUMAN (93)-sp|Q9NRD5-2|PICK1_HUMAN (79)/sp|P13693|TCTP_HUMAN (93)-sp|P13693|TCTP_HUMAN (100)/sp|P13693|TCTP_HUMAN (93)-sp|P13693-2|TCTP_HUMAN (66)/sp|P13693|TCTP_HUMAN (93)-sp|Q56UQ5|TPT1L_HUMAN (105)/sp|P13693-2|TCTP_HUMAN (59)-sp|Q9NRD5|PICK1_HUMAN (79)/sp|P13693-2|TCTP_HUMAN (59)-sp|Q9NRD5-2|PICK1_HUMAN (79)/sp|P13693-2|TCTP_HUMAN (59)-sp|P13693|TCTP_HUMAN (100)/sp|P13693-2|TCTP_HUMAN (59)-sp|P13693-2|TCTP_HUMAN (66)/sp|P13693-2|TCTP_HUMAN (59)-sp|Q56UQ5|TPT1L_HUMAN (105)/sp|Q9HAU6|TCTP8_HUMAN (93)-sp|Q9NRD5|PICK1_HUMAN (79)/sp|Q9HAU6|TCTP8_HUMAN (93)-sp|Q9NRD5-2|PICK1_HUMAN (79)/sp|Q9HAU6|TCTP8_HUMAN (93)-sp|P13693|TCTP_HUMAN (100)/sp|Q9HAU6|TCTP8_HUMAN (93)-sp|P13693-2|TCTP_HUMAN (66)/sp|Q9HAU6|TCTP8_HUMAN (93)-sp|Q56UQ5|TPT1L_HUMAN (105)/	Intra-Protein	1	1	9.5	7.5	0.013043	1
2362	293T-BSP-Pr-click-acid-break-3ul-2.5249.5249.4.0.dta	4	1634.06	AAKPKK(5)-KAAAKK(1)	Cross-Linked	BSP-en-acid	1634.05	null	0.0463384	0.344628	0.008825	5.4007	sp|P10412|H14_HUMAN (182)-sp|Q9Y3U8|RL36_HUMAN (99)/sp|P10412|H14_HUMAN (182)-sp|P10412|H14_HUMAN (213)/sp|P10412|H14_HUMAN (182)-sp|P16401|H15_HUMAN (220)/sp|P10412|H14_HUMAN (182)-sp|Q9NQS7|INCE_HUMAN (626)/sp|P10412|H14_HUMAN (182)-sp|Q9NQS7-2|INCE_HUMAN (622)/	Intra-Protein	1	1	12	7	0.000757303	0.275825
2363	293T-BSP-Pr-click-acid-break-3ul-2.37421.37421.5.1.dta	5	2941.67	IVLQKYHTINGHNAEVR(5)-KALSR(1)	Cross-Linked	BSP-en-acid	2941.65	null	0.0075182	0.344828	0.02485	8.44764	sp|P22626|ROA2_HUMAN (173)-sp|P11678|PERE_HUMAN (664)/sp|P22626|ROA2_HUMAN (173)-sp|P22626|ROA2_HUMAN (186)/sp|P22626|ROA2_HUMAN (173)-sp|P22626-2|ROA2_HUMAN (174)/sp|P22626|ROA2_HUMAN (173)-sp|O60667|FAIM3_HUMAN (280)/sp|P22626|ROA2_HUMAN (173)-sp|O60667-2|FAIM3_HUMAN (168)/sp|P22626|ROA2_HUMAN (173)-sp|P61599|NAA20_HUMAN (154)/sp|P22626-2|ROA2_HUMAN (161)-sp|P11678|PERE_HUMAN (664)/sp|P22626-2|ROA2_HUMAN (161)-sp|P22626|ROA2_HUMAN (186)/sp|P22626-2|ROA2_HUMAN (161)-sp|P22626-2|ROA2_HUMAN (174)/sp|P22626-2|ROA2_HUMAN (161)-sp|O60667|FAIM3_HUMAN (280)/sp|P22626-2|ROA2_HUMAN (161)-sp|O60667-2|FAIM3_HUMAN (168)/sp|P22626-2|ROA2_HUMAN (161)-sp|P61599|NAA20_HUMAN (154)/	Intra-Protein	1	1	18.5	5.5	0.000201419	0.0655673
2364	293T-BSP-Pr-click-acid-break-3ul-2.35241.35241.4.0.dta	4	2836.62	SETAPAAPAAAPPAEKAPVK(16)-KKAAK(2)	Cross-Linked	BSP-en-acid	2836.59	Acetyl[ProteinN-term](0)	0.00145498	0.346521	0.024919	8.78483	sp|P16403|H12_HUMAN (17)-sp|Q9HBL8|NMRL1_HUMAN (42)/sp|P16403|H12_HUMAN (17)-sp|Q9UG63|ABCF2_HUMAN (9)/sp|P16403|H12_HUMAN (17)-sp|Q9UG63-2|ABCF2_HUMAN (9)/sp|P16403|H12_HUMAN (17)-sp|P24588|AKAP5_HUMAN (42)/sp|P16403|H12_HUMAN (17)-sp|P16403|H12_HUMAN (23)/	Intra-Protein	1	1	17.5	1.5	1	0.0012187
2365	293T-BSP-Pr-click-acid-break-3ul-2.29516.29516.4.1.dta	4	2491.39	TPKGPSSVEDIK(3)-KQEKTPK(4)	Cross-Linked	BSP-en-acid	2491.38	null	1	0.347403	0.018505	7.42762	sp|P06748|NPM_HUMAN (239)-sp|P06748|NPM_HUMAN (233)/sp|P06748|NPM_HUMAN (239)-sp|P06748-2|NPM_HUMAN (204)/sp|P06748|NPM_HUMAN (239)-sp|P06748-3|NPM_HUMAN (233)/sp|P06748|NPM_HUMAN (239)-sp|Q9NYF8|BCLF1_HUMAN (725)/sp|P06748|NPM_HUMAN (239)-sp|Q9NYF8-2|BCLF1_HUMAN (723)/sp|P06748|NPM_HUMAN (239)-sp|Q9NYF8-3|BCLF1_HUMAN (723)/sp|P06748|NPM_HUMAN (239)-sp|Q9NYF8-4|BCLF1_HUMAN (552)/sp|P06748-2|NPM_HUMAN (210)-sp|P06748|NPM_HUMAN (233)/sp|P06748-2|NPM_HUMAN (210)-sp|P06748-2|NPM_HUMAN (204)/sp|P06748-2|NPM_HUMAN (210)-sp|P06748-3|NPM_HUMAN (233)/sp|P06748-2|NPM_HUMAN (210)-sp|Q9NYF8|BCLF1_HUMAN (725)/sp|P06748-2|NPM_HUMAN (210)-sp|Q9NYF8-2|BCLF1_HUMAN (723)/sp|P06748-2|NPM_HUMAN (210)-sp|Q9NYF8-3|BCLF1_HUMAN (723)/sp|P06748-2|NPM_HUMAN (210)-sp|Q9NYF8-4|BCLF1_HUMAN (552)/sp|P06748-3|NPM_HUMAN (239)-sp|P06748|NPM_HUMAN (233)/sp|P06748-3|NPM_HUMAN (239)-sp|P06748-2|NPM_HUMAN (204)/sp|P06748-3|NPM_HUMAN (239)-sp|P06748-3|NPM_HUMAN (233)/sp|P06748-3|NPM_HUMAN (239)-sp|Q9NYF8|BCLF1_HUMAN (725)/sp|P06748-3|NPM_HUMAN (239)-sp|Q9NYF8-2|BCLF1_HUMAN (723)/sp|P06748-3|NPM_HUMAN (239)-sp|Q9NYF8-3|BCLF1_HUMAN (723)/sp|P06748-3|NPM_HUMAN (239)-sp|Q9NYF8-4|BCLF1_HUMAN (552)/	Intra-Protein	1	1	10.5	4.5	1	1
2366	293T-BSP-Pr-click-acid-break-3ul-2.8058.8058.4.2.dta	4	1653.03	KDGKKR(1)-KAVTK(1)	Cross-Linked	BSP-en-acid	1653.02	null	0.25661	0.347926	0.010972	6.63756	sp|Q99877|H2B1N_HUMAN (25)-sp|Q9NRD8|DUOX2_HUMAN (757)/sp|Q99877|H2B1N_HUMAN (25)-sp|P14317|HCLS1_HUMAN (269)/sp|Q99877|H2B1N_HUMAN (25)-sp|Q99877|H2B1N_HUMAN (17)/sp|Q99877|H2B1N_HUMAN (25)-sp|P23527|H2B1O_HUMAN (17)/sp|Q99877|H2B1N_HUMAN (25)-sp|P57053|H2BFS_HUMAN (17)/sp|Q99877|H2B1N_HUMAN (25)-sp|P62807|H2B1C_HUMAN (17)/sp|Q99877|H2B1N_HUMAN (25)-sp|P58876|H2B1D_HUMAN (17)/sp|Q99877|H2B1N_HUMAN (25)-sp|Q5QNW6|H2B2F_HUMAN (17)/sp|Q99877|H2B1N_HUMAN (25)-sp|Q5QNW6-2|H2B2F_HUMAN (17)/sp|Q99877|H2B1N_HUMAN (25)-sp|P06899|H2B1J_HUMAN (17)/sp|Q99877|H2B1N_HUMAN (25)-sp|O60814|H2B1K_HUMAN (17)/sp|Q99877|H2B1N_HUMAN (25)-sp|Q16778|H2B2E_HUMAN (17)/sp|Q99877|H2B1N_HUMAN (25)-sp|Q93079|H2B1H_HUMAN (17)/sp|Q99877|H2B1N_HUMAN (25)-sp|Q8N257|H2B3B_HUMAN (17)/sp|Q99877|H2B1N_HUMAN (25)-sp|Q6DN03|H2B2C_HUMAN (17)/sp|Q99877|H2B1N_HUMAN (25)-sp|Q6DRA6|H2B2D_HUMAN (17)/sp|Q99877|H2B1N_HUMAN (25)-sp|Q99880|H2B1L_HUMAN (17)/sp|Q99877|H2B1N_HUMAN (25)-sp|Q7Z7J5|DPPA2_HUMAN (151)/sp|P23527|H2B1O_HUMAN (25)-sp|Q9NRD8|DUOX2_HUMAN (757)/sp|P23527|H2B1O_HUMAN (25)-sp|P14317|HCLS1_HUMAN (269)/sp|P23527|H2B1O_HUMAN (25)-sp|Q99877|H2B1N_HUMAN (17)/sp|P23527|H2B1O_HUMAN (25)-sp|P23527|H2B1O_HUMAN (17)/sp|P23527|H2B1O_HUMAN (25)-sp|P57053|H2BFS_HUMAN (17)/sp|P23527|H2B1O_HUMAN (25)-sp|P62807|H2B1C_HUMAN (17)/sp|P23527|H2B1O_HUMAN (25)-sp|P58876|H2B1D_HUMAN (17)/sp|P23527|H2B1O_HUMAN (25)-sp|Q5QNW6|H2B2F_HUMAN (17)/sp|P23527|H2B1O_HUMAN (25)-sp|Q5QNW6-2|H2B2F_HUMAN (17)/sp|P23527|H2B1O_HUMAN (25)-sp|P06899|H2B1J_HUMAN (17)/sp|P23527|H2B1O_HUMAN (25)-sp|O60814|H2B1K_HUMAN (17)/sp|P23527|H2B1O_HUMAN (25)-sp|Q16778|H2B2E_HUMAN (17)/sp|P23527|H2B1O_HUMAN (25)-sp|Q93079|H2B1H_HUMAN (17)/sp|P23527|H2B1O_HUMAN (25)-sp|Q8N257|H2B3B_HUMAN (17)/sp|P23527|H2B1O_HUMAN (25)-sp|Q6DN03|H2B2C_HUMAN (17)/sp|P23527|H2B1O_HUMAN (25)-sp|Q6DRA6|H2B2D_HUMAN (17)/sp|P23527|H2B1O_HUMAN (25)-sp|Q99880|H2B1L_HUMAN (17)/sp|P23527|H2B1O_HUMAN (25)-sp|Q7Z7J5|DPPA2_HUMAN (151)/sp|P62807|H2B1C_HUMAN (25)-sp|Q9NRD8|DUOX2_HUMAN (757)/sp|P62807|H2B1C_HUMAN (25)-sp|P14317|HCLS1_HUMAN (269)/sp|P62807|H2B1C_HUMAN (25)-sp|Q99877|H2B1N_HUMAN (17)/sp|P62807|H2B1C_HUMAN (25)-sp|P23527|H2B1O_HUMAN (17)/sp|P62807|H2B1C_HUMAN (25)-sp|P57053|H2BFS_HUMAN (17)/sp|P62807|H2B1C_HUMAN (25)-sp|P62807|H2B1C_HUMAN (17)/sp|P62807|H2B1C_HUMAN (25)-sp|P58876|H2B1D_HUMAN (17)/sp|P62807|H2B1C_HUMAN (25)-sp|Q5QNW6|H2B2F_HUMAN (17)/sp|P62807|H2B1C_HUMAN (25)-sp|Q5QNW6-2|H2B2F_HUMAN (17)/sp|P62807|H2B1C_HUMAN (25)-sp|P06899|H2B1J_HUMAN (17)/sp|P62807|H2B1C_HUMAN (25)-sp|O60814|H2B1K_HUMAN (17)/sp|P62807|H2B1C_HUMAN (25)-sp|Q16778|H2B2E_HUMAN (17)/sp|P62807|H2B1C_HUMAN (25)-sp|Q93079|H2B1H_HUMAN (17)/sp|P62807|H2B1C_HUMAN (25)-sp|Q8N257|H2B3B_HUMAN (17)/sp|P62807|H2B1C_HUMAN (25)-sp|Q6DN03|H2B2C_HUMAN (17)/sp|P62807|H2B1C_HUMAN (25)-sp|Q6DRA6|H2B2D_HUMAN (17)/sp|P62807|H2B1C_HUMAN (25)-sp|Q99880|H2B1L_HUMAN (17)/sp|P62807|H2B1C_HUMAN (25)-sp|Q7Z7J5|DPPA2_HUMAN (151)/sp|P58876|H2B1D_HUMAN (25)-sp|Q9NRD8|DUOX2_HUMAN (757)/sp|P58876|H2B1D_HUMAN (25)-sp|P14317|HCLS1_HUMAN (269)/sp|P58876|H2B1D_HUMAN (25)-sp|Q99877|H2B1N_HUMAN (17)/sp|P58876|H2B1D_HUMAN (25)-sp|P23527|H2B1O_HUMAN (17)/sp|P58876|H2B1D_HUMAN (25)-sp|P57053|H2BFS_HUMAN (17)/sp|P58876|H2B1D_HUMAN (25)-sp|P62807|H2B1C_HUMAN (17)/sp|P58876|H2B1D_HUMAN (25)-sp|P58876|H2B1D_HUMAN (17)/sp|P58876|H2B1D_HUMAN (25)-sp|Q5QNW6|H2B2F_HUMAN (17)/sp|P58876|H2B1D_HUMAN (25)-sp|Q5QNW6-2|H2B2F_HUMAN (17)/sp|P58876|H2B1D_HUMAN (25)-sp|P06899|H2B1J_HUMAN (17)/sp|P58876|H2B1D_HUMAN (25)-sp|O60814|H2B1K_HUMAN (17)/sp|Q5QNW6|H2B2F_HUMAN (25)-sp|Q5QNW6|H2B2F_HUMAN (17)/sp|Q5QNW6-2|H2B2F_HUMAN (25)-sp|Q5QNW6-2|H2B2F_HUMAN (17)/sp|P06899|H2B1J_HUMAN (25)-sp|P06899|H2B1J_HUMAN (17)/sp|O60814|H2B1K_HUMAN (25)-sp|O60814|H2B1K_HUMAN (17)/sp|Q16778|H2B2E_HUMAN (25)-sp|Q16778|H2B2E_HUMAN (17)/sp|Q93079|H2B1H_HUMAN (25)-sp|Q93079|H2B1H_HUMAN (17)/sp|Q8N257|H2B3B_HUMAN (25)-sp|Q8N257|H2B3B_HUMAN (17)/sp|Q6DN03|H2B2C_HUMAN (25)-sp|Q6DN03|H2B2C_HUMAN (17)/sp|Q6DRA6|H2B2D_HUMAN (25)-sp|Q6DRA6|H2B2D_HUMAN (17)/sp|Q99880|H2B1L_HUMAN (25)-sp|Q99880|H2B1L_HUMAN (17)/	Intra-Protein	1	1	9	7	0.010403	1
2367	293T-BSP-Pr-click-acid-break-3ul-2.44154.44154.4.2.dta	4	2254.23	DDAMLLKGK(7)-GDKAQIEK(3)	Cross-Linked	BSP-en-acid	2254.21	null	0.0020361	0.3496	0.021849	9.69253	sp|P10809|CH60_HUMAN (359)-sp|P10809|CH60_HUMAN (364)/	Intra-Protein	1	1	13.5	5.5	8.03315e-05	0.00971784
2368	293T-BSP-Pr-click-acid-break-3ul-2.19258.19258.4.0.dta	4	2340.23	VQESTKGPDEAK(6)-EKQGSK(2)	Cross-Linked	BSP-en-acid	2340.2	null	1	0.350298	0.026309	11.2422	sp|O43390|HNRPR_HUMAN (120)-sp|O43390|HNRPR_HUMAN (110)/sp|O43390|HNRPR_HUMAN (120)-sp|O43390-2|HNRPR_HUMAN (110)/sp|O43390|HNRPR_HUMAN (120)-sp|O43390-3|HNRPR_HUMAN (110)/sp|O43390|HNRPR_HUMAN (120)-sp|O43390-4|HNRPR_HUMAN (9)/sp|O43390-2|HNRPR_HUMAN (120)-sp|O43390|HNRPR_HUMAN (110)/sp|O43390-2|HNRPR_HUMAN (120)-sp|O43390-2|HNRPR_HUMAN (110)/sp|O43390-2|HNRPR_HUMAN (120)-sp|O43390-3|HNRPR_HUMAN (110)/sp|O43390-2|HNRPR_HUMAN (120)-sp|O43390-4|HNRPR_HUMAN (9)/sp|O43390-3|HNRPR_HUMAN (120)-sp|O43390|HNRPR_HUMAN (110)/sp|O43390-3|HNRPR_HUMAN (120)-sp|O43390-2|HNRPR_HUMAN (110)/sp|O43390-3|HNRPR_HUMAN (120)-sp|O43390-3|HNRPR_HUMAN (110)/sp|O43390-3|HNRPR_HUMAN (120)-sp|O43390-4|HNRPR_HUMAN (9)/sp|O43390-4|HNRPR_HUMAN (19)-sp|O43390|HNRPR_HUMAN (110)/sp|O43390-4|HNRPR_HUMAN (19)-sp|O43390-2|HNRPR_HUMAN (110)/sp|O43390-4|HNRPR_HUMAN (19)-sp|O43390-3|HNRPR_HUMAN (110)/sp|O43390-4|HNRPR_HUMAN (19)-sp|O43390-4|HNRPR_HUMAN (9)/	Intra-Protein	1	1	11.5	4.5	0.255139	0.48791
2369	293T-BSP-Pr-click-acid-break-3ul-2.8378.8378.3.0.dta	3	1747.11	KAKAAKPK(3)-AKSPK(2)	Cross-Linked	BSP-en-acid	1747.1	null	0.0128661	0.354243	0.010047	5.75069	sp|P10412|H14_HUMAN (177)-sp|Q5VV67|PPRC1_HUMAN (1252)/sp|P10412|H14_HUMAN (177)-sp|Q5VV67-2|PPRC1_HUMAN (1132)/sp|P10412|H14_HUMAN (177)-sp|Q6Q759|SPG17_HUMAN (165)/sp|P10412|H14_HUMAN (177)-sp|P10412|H14_HUMAN (171)/sp|P10412|H14_HUMAN (177)-sp|Q9BXM0|PRAX_HUMAN (1327)/sp|P10412|H14_HUMAN (177)-sp|Q9BXM0-3|PRAX_HUMAN (1188)/	Intra-Protein	1	1	10.5	4.5	0.0300294	0.00752549
2370	293T-BSP-Pr-click-acid-break-3ul-2.39834.39834.5.0.dta	5	2341.39	AAEVLNKHSLSGR(7)-PLKVK(3)	Cross-Linked	BSP-en-acid	2341.37	null	0.621286	0.355834	0.017843	7.62075	sp|P52272|HNRPM_HUMAN (134)-sp|P49788|TIG1_HUMAN (263)/sp|P52272|HNRPM_HUMAN (134)-sp|P29375|KDM5A_HUMAN (1495)/sp|P52272|HNRPM_HUMAN (134)-sp|P29375-2|KDM5A_HUMAN (1495)/sp|P52272|HNRPM_HUMAN (134)-sp|P52272|HNRPM_HUMAN (143)/sp|P52272|HNRPM_HUMAN (134)-sp|P52272-2|HNRPM_HUMAN (143)/sp|P52272-2|HNRPM_HUMAN (134)-sp|P49788|TIG1_HUMAN (263)/sp|P52272-2|HNRPM_HUMAN (134)-sp|P29375|KDM5A_HUMAN (1495)/sp|P52272-2|HNRPM_HUMAN (134)-sp|P29375-2|KDM5A_HUMAN (1495)/sp|P52272-2|HNRPM_HUMAN (134)-sp|P52272|HNRPM_HUMAN (143)/sp|P52272-2|HNRPM_HUMAN (134)-sp|P52272-2|HNRPM_HUMAN (143)/	Intra-Protein	1	1	15	4	0.000329218	1
2371	293T-BSP-Pr-click-acid-break-3ul-2.7290.7290.3.2.dta	3	1438.9	ASKAR(3)-KAKGK(3)	Cross-Linked	BSP-en-acid	1438.88	null	0.000491199	0.361575	0.010623	7.3828	sp|Q9UNP9-3|PPIE_HUMAN (288)-sp|O15055|PER2_HUMAN (129)/sp|Q9UNP9-3|PPIE_HUMAN (288)-sp|O15055-2|PER2_HUMAN (129)/sp|Q9UNP9-3|PPIE_HUMAN (288)-sp|O60841|IF2P_HUMAN (151)/sp|Q9UNP9-3|PPIE_HUMAN (288)-sp|P62424|RL7A_HUMAN (8)/sp|Q9UNP9-3|PPIE_HUMAN (288)-sp|Q9P281|BAHC1_HUMAN (1756)/sp|Q12816|TROP_HUMAN (259)-sp|O15055|PER2_HUMAN (129)/sp|Q12816|TROP_HUMAN (259)-sp|O15055-2|PER2_HUMAN (129)/sp|Q12816|TROP_HUMAN (259)-sp|O60841|IF2P_HUMAN (151)/sp|Q12816|TROP_HUMAN (259)-sp|P62424|RL7A_HUMAN (8)/sp|Q12816|TROP_HUMAN (259)-sp|Q9P281|BAHC1_HUMAN (1756)/sp|Q12816-2|TROP_HUMAN (259)-sp|O15055|PER2_HUMAN (129)/sp|Q12816-2|TROP_HUMAN (259)-sp|O15055-2|PER2_HUMAN (129)/sp|Q12816-2|TROP_HUMAN (259)-sp|O60841|IF2P_HUMAN (151)/sp|Q12816-2|TROP_HUMAN (259)-sp|P62424|RL7A_HUMAN (8)/sp|Q12816-2|TROP_HUMAN (259)-sp|Q9P281|BAHC1_HUMAN (1756)/sp|Q7Z572|SPT21_HUMAN (104)-sp|O15055|PER2_HUMAN (129)/sp|Q7Z572|SPT21_HUMAN (104)-sp|O15055-2|PER2_HUMAN (129)/sp|Q7Z572|SPT21_HUMAN (104)-sp|O60841|IF2P_HUMAN (151)/sp|Q7Z572|SPT21_HUMAN (104)-sp|P62424|RL7A_HUMAN (8)/sp|Q7Z572|SPT21_HUMAN (104)-sp|Q9P281|BAHC1_HUMAN (1756)/sp|Q7Z572-2|SPT21_HUMAN (81)-sp|O15055|PER2_HUMAN (129)/sp|Q7Z572-2|SPT21_HUMAN (81)-sp|O15055-2|PER2_HUMAN (129)/sp|Q7Z572-2|SPT21_HUMAN (81)-sp|O60841|IF2P_HUMAN (151)/sp|Q7Z572-2|SPT21_HUMAN (81)-sp|P62424|RL7A_HUMAN (8)/sp|Q7Z572-2|SPT21_HUMAN (81)-sp|Q9P281|BAHC1_HUMAN (1756)/	Intra-Protein	1	1	5.5	6.5	0.000266979	0.00410363
2372	293T-BSP-Pr-click-acid-break-3ul-2.17152.17152.4.0.dta	4	2161.18	AGQKGYHHR(4)-TELNKK(5)	Cross-Linked	BSP-en-acid	2161.16	null	0.000747914	0.363611	0.01269	5.87184	sp|P39023|RL3_HUMAN (272)-sp|Q92901|RL3L_HUMAN (282)/sp|Q92901|RL3L_HUMAN (272)-sp|Q92901|RL3L_HUMAN (282)/	Intra-Protein	1	1	9	9	3.60069e-05	0.00224835
2373	293T-BSP-Pr-click-acid-break-3ul-2.3970.3970.4.4.dta	4	1536.01	KKKGK(3)-LPKSK(1)	Cross-Linked	BSP-en-acid	1536	null	1	0.365763	0.010303	6.70768	sp|Q8NC60|NOA1_HUMAN (693)-sp|P46100|ATRX_HUMAN (716)/sp|Q8NC60|NOA1_HUMAN (693)-sp|P46100-2|ATRX_HUMAN (512)/sp|Q8NC60|NOA1_HUMAN (693)-sp|P46100-3|ATRX_HUMAN (599)/sp|Q8NC60|NOA1_HUMAN (693)-sp|P46100-4|ATRX_HUMAN (678)/sp|Q8NC60|NOA1_HUMAN (693)-sp|P46100-5|ATRX_HUMAN (561)/sp|Q8NC60|NOA1_HUMAN (693)-sp|P46100-6|ATRX_HUMAN (648)/sp|Q3YEC7|RABL6_HUMAN (660)-sp|P46100|ATRX_HUMAN (716)/sp|Q3YEC7|RABL6_HUMAN (660)-sp|P46100-2|ATRX_HUMAN (512)/sp|Q3YEC7|RABL6_HUMAN (660)-sp|P46100-3|ATRX_HUMAN (599)/sp|Q3YEC7|RABL6_HUMAN (660)-sp|P46100-4|ATRX_HUMAN (678)/sp|Q3YEC7|RABL6_HUMAN (660)-sp|P46100-5|ATRX_HUMAN (561)/sp|Q3YEC7|RABL6_HUMAN (660)-sp|P46100-6|ATRX_HUMAN (648)/sp|Q3YEC7-2|RABL6_HUMAN (661)-sp|P46100|ATRX_HUMAN (716)/sp|Q3YEC7-2|RABL6_HUMAN (661)-sp|P46100-2|ATRX_HUMAN (512)/sp|Q3YEC7-2|RABL6_HUMAN (661)-sp|P46100-3|ATRX_HUMAN (599)/sp|Q3YEC7-2|RABL6_HUMAN (661)-sp|P46100-4|ATRX_HUMAN (678)/sp|Q3YEC7-2|RABL6_HUMAN (661)-sp|P46100-5|ATRX_HUMAN (561)/sp|Q3YEC7-2|RABL6_HUMAN (661)-sp|P46100-6|ATRX_HUMAN (648)/sp|P12272|PTHR_HUMAN (127)-sp|P46100|ATRX_HUMAN (716)/sp|P12272|PTHR_HUMAN (127)-sp|P46100-2|ATRX_HUMAN (512)/sp|P12272|PTHR_HUMAN (127)-sp|P46100-3|ATRX_HUMAN (599)/sp|P12272|PTHR_HUMAN (127)-sp|P46100-4|ATRX_HUMAN (678)/sp|P12272|PTHR_HUMAN (127)-sp|P46100-5|ATRX_HUMAN (561)/sp|P12272|PTHR_HUMAN (127)-sp|P46100-6|ATRX_HUMAN (648)/sp|P12272-2|PTHR_HUMAN (127)-sp|P46100|ATRX_HUMAN (716)/sp|P12272-2|PTHR_HUMAN (127)-sp|P46100-2|ATRX_HUMAN (512)/sp|P12272-2|PTHR_HUMAN (127)-sp|P46100-3|ATRX_HUMAN (599)/sp|P12272-2|PTHR_HUMAN (127)-sp|P46100-4|ATRX_HUMAN (678)/sp|P12272-2|PTHR_HUMAN (127)-sp|P46100-5|ATRX_HUMAN (561)/sp|P12272-2|PTHR_HUMAN (127)-sp|P46100-6|ATRX_HUMAN (648)/sp|P12272-3|PTHR_HUMAN (127)-sp|P46100|ATRX_HUMAN (716)/sp|P12272-3|PTHR_HUMAN (127)-sp|P46100-2|ATRX_HUMAN (512)/sp|P12272-3|PTHR_HUMAN (127)-sp|P46100-3|ATRX_HUMAN (599)/sp|P12272-3|PTHR_HUMAN (127)-sp|P46100-4|ATRX_HUMAN (678)/sp|P12272-3|PTHR_HUMAN (127)-sp|P46100-5|ATRX_HUMAN (561)/sp|P12272-3|PTHR_HUMAN (127)-sp|P46100-6|ATRX_HUMAN (648)/sp|Q6P5Q4|LMOD2_HUMAN (481)-sp|P46100|ATRX_HUMAN (716)/sp|Q6P5Q4|LMOD2_HUMAN (481)-sp|P46100-2|ATRX_HUMAN (512)/sp|Q6P5Q4|LMOD2_HUMAN (481)-sp|P46100-3|ATRX_HUMAN (599)/sp|Q6P5Q4|LMOD2_HUMAN (481)-sp|P46100-4|ATRX_HUMAN (678)/sp|Q6P5Q4|LMOD2_HUMAN (481)-sp|P46100-5|ATRX_HUMAN (561)/sp|Q6P5Q4|LMOD2_HUMAN (481)-sp|P46100-6|ATRX_HUMAN (648)/sp|Q96JN0-3|LCOR_HUMAN (805)-sp|P46100|ATRX_HUMAN (716)/sp|Q96JN0-3|LCOR_HUMAN (805)-sp|P46100-2|ATRX_HUMAN (512)/sp|Q96JN0-3|LCOR_HUMAN (805)-sp|P46100-3|ATRX_HUMAN (599)/sp|Q96JN0-3|LCOR_HUMAN (805)-sp|P46100-4|ATRX_HUMAN (678)/sp|Q96JN0-3|LCOR_HUMAN (805)-sp|P46100-5|ATRX_HUMAN (561)/sp|Q96JN0-3|LCOR_HUMAN (805)-sp|P46100-6|ATRX_HUMAN (648)/sp|O76094|SRP72_HUMAN (559)-sp|P46100|ATRX_HUMAN (716)/sp|O76094|SRP72_HUMAN (559)-sp|P46100-2|ATRX_HUMAN (512)/sp|O76094|SRP72_HUMAN (559)-sp|P46100-3|ATRX_HUMAN (599)/sp|O76094|SRP72_HUMAN (559)-sp|P46100-4|ATRX_HUMAN (678)/sp|O76094|SRP72_HUMAN (559)-sp|P46100-5|ATRX_HUMAN (561)/sp|O76094|SRP72_HUMAN (559)-sp|P46100-6|ATRX_HUMAN (648)/sp|O76094-2|SRP72_HUMAN (498)-sp|P46100|ATRX_HUMAN (716)/sp|O76094-2|SRP72_HUMAN (498)-sp|P46100-2|ATRX_HUMAN (512)/sp|O76094-2|SRP72_HUMAN (498)-sp|P46100-3|ATRX_HUMAN (599)/sp|O76094-2|SRP72_HUMAN (498)-sp|P46100-4|ATRX_HUMAN (678)/sp|O76094-2|SRP72_HUMAN (498)-sp|P46100-5|ATRX_HUMAN (561)/sp|O76094-2|SRP72_HUMAN (498)-sp|P46100-6|ATRX_HUMAN (648)/sp|O15417|TNC18_HUMAN (2052)-sp|P46100|ATRX_HUMAN (716)/sp|O15417|TNC18_HUMAN (2052)-sp|P46100-2|ATRX_HUMAN (512)/sp|O15417|TNC18_HUMAN (2052)-sp|P46100-3|ATRX_HUMAN (599)/sp|O15417|TNC18_HUMAN (2052)-sp|P46100-4|ATRX_HUMAN (678)/sp|O15417|TNC18_HUMAN (2052)-sp|P46100-5|ATRX_HUMAN (561)/sp|P46100|ATRX_HUMAN (1933)-sp|P46100|ATRX_HUMAN (716)/sp|P46100-2|ATRX_HUMAN (1729)-sp|P46100-2|ATRX_HUMAN (512)/sp|P46100-3|ATRX_HUMAN (1816)-sp|P46100-3|ATRX_HUMAN (599)/sp|P46100-4|ATRX_HUMAN (1895)-sp|P46100-4|ATRX_HUMAN (678)/sp|P46100-5|ATRX_HUMAN (1778)-sp|P46100-5|ATRX_HUMAN (561)/	Intra-Protein	1	1	5.5	3.5	1	1
2374	293T-BSP-Pr-click-acid-break-3ul-2.24762.24762.4.0.dta	4	1789.11	KDPVKK(1)-VIDPKK(5)	Cross-Linked	BSP-en-acid	1789.09	null	1	0.367334	0.012183	6.80959	sp|Q99729|ROAA_HUMAN (149)-sp|Q99729|ROAA_HUMAN (142)/sp|Q99729|ROAA_HUMAN (149)-sp|Q99729-2|ROAA_HUMAN (143)/sp|Q99729|ROAA_HUMAN (149)-sp|Q99729-3|ROAA_HUMAN (143)/sp|Q99729|ROAA_HUMAN (149)-sp|Q99729-4|ROAA_HUMAN (143)/sp|Q99729-2|ROAA_HUMAN (150)-sp|Q99729|ROAA_HUMAN (142)/sp|Q99729-2|ROAA_HUMAN (150)-sp|Q99729-2|ROAA_HUMAN (143)/sp|Q99729-2|ROAA_HUMAN (150)-sp|Q99729-3|ROAA_HUMAN (143)/sp|Q99729-2|ROAA_HUMAN (150)-sp|Q99729-4|ROAA_HUMAN (143)/sp|Q99729-3|ROAA_HUMAN (150)-sp|Q99729|ROAA_HUMAN (142)/sp|Q99729-3|ROAA_HUMAN (150)-sp|Q99729-2|ROAA_HUMAN (143)/sp|Q99729-3|ROAA_HUMAN (150)-sp|Q99729-3|ROAA_HUMAN (143)/sp|Q99729-3|ROAA_HUMAN (150)-sp|Q99729-4|ROAA_HUMAN (143)/sp|Q99729-4|ROAA_HUMAN (150)-sp|Q99729|ROAA_HUMAN (142)/sp|Q99729-4|ROAA_HUMAN (150)-sp|Q99729-2|ROAA_HUMAN (143)/sp|Q99729-4|ROAA_HUMAN (150)-sp|Q99729-3|ROAA_HUMAN (143)/sp|Q99729-4|ROAA_HUMAN (150)-sp|Q99729-4|ROAA_HUMAN (143)/	Intra-Protein	1	1	9.5	7.5	0.560182	1
2375	293T-BSP-Pr-click-acid-break-3ul-2.42466.42466.4.1.dta	4	2132.31	VLATKVLGTVK(5)-KNNPR(1)	Cross-Linked	BSP-en-acid	2132.29	null	0.00776298	0.367957	0.016096	7.54869	sp|P16989|YBOX3_HUMAN (90)-sp|P67809|YBOX1_HUMAN (93)/sp|P16989|YBOX3_HUMAN (90)-sp|P16989|YBOX3_HUMAN (125)/sp|P16989|YBOX3_HUMAN (90)-sp|P16989-2|YBOX3_HUMAN (125)/sp|P16989|YBOX3_HUMAN (90)-sp|P16989-3|YBOX3_HUMAN (125)/sp|P16989-2|YBOX3_HUMAN (90)-sp|P67809|YBOX1_HUMAN (93)/sp|P16989-2|YBOX3_HUMAN (90)-sp|P16989|YBOX3_HUMAN (125)/sp|P16989-2|YBOX3_HUMAN (90)-sp|P16989-2|YBOX3_HUMAN (125)/sp|P16989-2|YBOX3_HUMAN (90)-sp|P16989-3|YBOX3_HUMAN (125)/sp|P16989-3|YBOX3_HUMAN (90)-sp|P67809|YBOX1_HUMAN (93)/sp|P16989-3|YBOX3_HUMAN (90)-sp|P16989|YBOX3_HUMAN (125)/sp|P16989-3|YBOX3_HUMAN (90)-sp|P16989-2|YBOX3_HUMAN (125)/sp|P16989-3|YBOX3_HUMAN (90)-sp|P16989-3|YBOX3_HUMAN (125)/	Intra-Protein	1	1	15	5	0.000160746	0.015586
2376	293T-BSP-Pr-click-acid-break-3ul-2.12858.12858.4.1.dta	4	2215.34	KPAGAAKKPK(7)-KATGAATPK(1)	Cross-Linked	BSP-en-acid	2215.33	null	1	0.370547	0.012638	5.7048	sp|P10412|H14_HUMAN (136)-sp|P10412|H14_HUMAN (140)/sp|P16402|H13_HUMAN (137)-sp|P10412|H14_HUMAN (140)/	Intra-Protein	1	1	5	7	1	0.118991
2377	293T-BSP-Pr-click-acid-break-3ul-2.8738.8738.4.0.dta	4	1724.89	KCSER(1)-EEHKK(4)	Cross-Linked	BSP-en-acid	1724.88	Carbamidomethyl[C](2)	0.106946	0.370576	0.010888	6.31234	sp|O15347|HMGB3_HUMAN (44)-sp|O15392-2|BIRC5_HUMAN (101)/sp|O15347|HMGB3_HUMAN (44)-sp|O15347|HMGB3_HUMAN (28)/sp|O15347|HMGB3_HUMAN (44)-sp|B2RPK0|HGB1A_HUMAN (28)/sp|O15347|HMGB3_HUMAN (44)-sp|Q9H1H9|KI13A_HUMAN (1478)/sp|O15347|HMGB3_HUMAN (44)-sp|Q9H1H9-2|KI13A_HUMAN (1478)/sp|O15347|HMGB3_HUMAN (44)-sp|Q9H1H9-3|KI13A_HUMAN (1465)/sp|O15347|HMGB3_HUMAN (44)-sp|Q9H1H9-4|KI13A_HUMAN (1465)/sp|O15347|HMGB3_HUMAN (44)-sp|P09429|HMGB1_HUMAN (28)/sp|O15347|HMGB3_HUMAN (44)-sp|P26583|HMGB2_HUMAN (28)/sp|P09429|HMGB1_HUMAN (44)-sp|O15392-2|BIRC5_HUMAN (101)/sp|P09429|HMGB1_HUMAN (44)-sp|O15347|HMGB3_HUMAN (28)/sp|P09429|HMGB1_HUMAN (44)-sp|B2RPK0|HGB1A_HUMAN (28)/sp|P09429|HMGB1_HUMAN (44)-sp|Q9H1H9|KI13A_HUMAN (1478)/sp|P09429|HMGB1_HUMAN (44)-sp|Q9H1H9-2|KI13A_HUMAN (1478)/sp|P09429|HMGB1_HUMAN (44)-sp|Q9H1H9-3|KI13A_HUMAN (1465)/sp|P09429|HMGB1_HUMAN (44)-sp|Q9H1H9-4|KI13A_HUMAN (1465)/sp|P09429|HMGB1_HUMAN (44)-sp|P09429|HMGB1_HUMAN (28)/sp|P09429|HMGB1_HUMAN (44)-sp|P26583|HMGB2_HUMAN (28)/sp|P26583|HMGB2_HUMAN (44)-sp|O15392-2|BIRC5_HUMAN (101)/sp|P26583|HMGB2_HUMAN (44)-sp|O15347|HMGB3_HUMAN (28)/sp|P26583|HMGB2_HUMAN (44)-sp|B2RPK0|HGB1A_HUMAN (28)/sp|P26583|HMGB2_HUMAN (44)-sp|Q9H1H9|KI13A_HUMAN (1478)/sp|P26583|HMGB2_HUMAN (44)-sp|Q9H1H9-2|KI13A_HUMAN (1478)/sp|P26583|HMGB2_HUMAN (44)-sp|Q9H1H9-3|KI13A_HUMAN (1465)/sp|P26583|HMGB2_HUMAN (44)-sp|Q9H1H9-4|KI13A_HUMAN (1465)/sp|P26583|HMGB2_HUMAN (44)-sp|P09429|HMGB1_HUMAN (28)/sp|P26583|HMGB2_HUMAN (44)-sp|P26583|HMGB2_HUMAN (28)/	Intra-Protein	1	1	6	6	0.020691	0.644034
2378	293T-BSP-Pr-click-acid-break-3ul-2.35030.35030.3.0.dta	3	2836.61	SETAPAAPAAAPPAEKAPVK(16)-AAKKK(3)	Cross-Linked	BSP-en-acid	2836.59	Acetyl[ProteinN-term](0)	0.00218605	0.370807	0.021803	7.68633	sp|P16403|H12_HUMAN (17)-sp|Q9BZI7|REN3B_HUMAN (141)/sp|P16403|H12_HUMAN (17)-sp|Q9BZI7-2|REN3B_HUMAN (141)/sp|P16403|H12_HUMAN (17)-sp|Q3YEC7|RABL6_HUMAN (670)/sp|P16403|H12_HUMAN (17)-sp|Q3YEC7-2|RABL6_HUMAN (671)/sp|P16403|H12_HUMAN (17)-sp|Q9NP64|NO40_HUMAN (227)/sp|P16403|H12_HUMAN (17)-sp|Q9NP64-2|NO40_HUMAN (203)/sp|P16403|H12_HUMAN (17)-sp|Q9NP64-3|NO40_HUMAN (219)/sp|P16403|H12_HUMAN (17)-sp|Q5T5S1|CC183_HUMAN (530)/sp|P16403|H12_HUMAN (17)-sp|Q5T5S1-2|CC183_HUMAN (460)/sp|P16403|H12_HUMAN (17)-sp|Q14692|BMS1_HUMAN (20)/sp|P16403|H12_HUMAN (17)-sp|Q9UG63|ABCF2_HUMAN (12)/sp|P16403|H12_HUMAN (17)-sp|Q9UG63-2|ABCF2_HUMAN (12)/sp|P16403|H12_HUMAN (17)-sp|Q9Y2X7|GIT1_HUMAN (265)/sp|P16403|H12_HUMAN (17)-sp|Q9Y2X7-3|GIT1_HUMAN (274)/sp|P16403|H12_HUMAN (17)-sp|Q14161|GIT2_HUMAN (267)/sp|P16403|H12_HUMAN (17)-sp|Q14161-2|GIT2_HUMAN (267)/sp|P16403|H12_HUMAN (17)-sp|Q14161-3|GIT2_HUMAN (267)/sp|P16403|H12_HUMAN (17)-sp|Q14161-4|GIT2_HUMAN (267)/sp|P16403|H12_HUMAN (17)-sp|Q14161-5|GIT2_HUMAN (267)/sp|P16403|H12_HUMAN (17)-sp|Q14161-6|GIT2_HUMAN (267)/sp|P16403|H12_HUMAN (17)-sp|Q14161-7|GIT2_HUMAN (267)/sp|P16403|H12_HUMAN (17)-sp|Q14161-8|GIT2_HUMAN (267)/sp|P16403|H12_HUMAN (17)-sp|Q14161-9|GIT2_HUMAN (267)/sp|P16403|H12_HUMAN (17)-sp|Q14161-10|GIT2_HUMAN (269)/sp|P16403|H12_HUMAN (17)-sp|Q14161-11|GIT2_HUMAN (267)/sp|P16403|H12_HUMAN (17)-sp|Q12778|FOXO1_HUMAN (272)/sp|P16403|H12_HUMAN (17)-sp|O43524|FOXO3_HUMAN (269)/sp|P16403|H12_HUMAN (17)-sp|O43524-2|FOXO3_HUMAN (49)/	Intra-Protein	1	1	20.5	3.5	6.5478e-05	0.000198912
2379	293T-BSP-Pr-click-acid-break-3ul-2.15996.15996.3.1.dta	3	1449.85	KSGKK(4)-PDPAK(1)	Cross-Linked	BSP-en-acid	1449.84	null	0.498935	0.37178	0.010689	7.37253	sp|Q9Y5G3|PCDGD_HUMAN (923)-sp|P58397|ATS12_HUMAN (1354)/sp|Q9Y5G3|PCDGD_HUMAN (923)-sp|P58397-3|ATS12_HUMAN (1269)/sp|Q9Y5G3|PCDGD_HUMAN (923)-sp|P23527|H2B1O_HUMAN (2)/sp|Q9Y5G3|PCDGD_HUMAN (923)-sp|P11388|TOP2A_HUMAN (1455)/sp|Q9Y5G3|PCDGD_HUMAN (923)-sp|P11388-2|TOP2A_HUMAN (1481)/sp|Q9Y5G3|PCDGD_HUMAN (923)-sp|P11388-3|TOP2A_HUMAN (1491)/sp|Q9Y5G3|PCDGD_HUMAN (923)-sp|P11388-4|TOP2A_HUMAN (1536)/sp|Q9Y5G3|PCDGD_HUMAN (923)-sp|Q5QNW6|H2B2F_HUMAN (2)/sp|Q9Y5G3|PCDGD_HUMAN (923)-sp|Q5QNW6-2|H2B2F_HUMAN (2)/sp|Q9Y5G3|PCDGD_HUMAN (923)-sp|Q93079|H2B1H_HUMAN (2)/sp|Q9Y5G7|PCDG6_HUMAN (928)-sp|P58397|ATS12_HUMAN (1354)/sp|Q9Y5G7|PCDG6_HUMAN (928)-sp|P58397-3|ATS12_HUMAN (1269)/sp|Q9Y5G7|PCDG6_HUMAN (928)-sp|P23527|H2B1O_HUMAN (2)/sp|Q9Y5G7|PCDG6_HUMAN (928)-sp|P11388|TOP2A_HUMAN (1455)/sp|Q9Y5G7|PCDG6_HUMAN (928)-sp|P11388-2|TOP2A_HUMAN (1481)/sp|Q9Y5G7|PCDG6_HUMAN (928)-sp|P11388-3|TOP2A_HUMAN (1491)/sp|Q9Y5G7|PCDG6_HUMAN (928)-sp|P11388-4|TOP2A_HUMAN (1536)/sp|Q9Y5G7|PCDG6_HUMAN (928)-sp|Q5QNW6|H2B2F_HUMAN (2)/sp|Q9Y5G7|PCDG6_HUMAN (928)-sp|Q5QNW6-2|H2B2F_HUMAN (2)/sp|Q9Y5G7|PCDG6_HUMAN (928)-sp|Q93079|H2B1H_HUMAN (2)/sp|Q9Y5G5|PCDG8_HUMAN (928)-sp|P58397|ATS12_HUMAN (1354)/sp|Q9Y5G5|PCDG8_HUMAN (928)-sp|P58397-3|ATS12_HUMAN (1269)/sp|Q9Y5G5|PCDG8_HUMAN (928)-sp|P23527|H2B1O_HUMAN (2)/sp|Q9Y5G5|PCDG8_HUMAN (928)-sp|P11388|TOP2A_HUMAN (1455)/sp|Q9Y5G5|PCDG8_HUMAN (928)-sp|P11388-2|TOP2A_HUMAN (1481)/sp|Q9Y5G5|PCDG8_HUMAN (928)-sp|P11388-3|TOP2A_HUMAN (1491)/sp|Q9Y5G5|PCDG8_HUMAN (928)-sp|P11388-4|TOP2A_HUMAN (1536)/sp|Q9Y5G5|PCDG8_HUMAN (928)-sp|Q5QNW6|H2B2F_HUMAN (2)/sp|Q9Y5G5|PCDG8_HUMAN (928)-sp|Q5QNW6-2|H2B2F_HUMAN (2)/sp|Q9Y5G5|PCDG8_HUMAN (928)-sp|Q93079|H2B1H_HUMAN (2)/sp|Q9Y5H3|PCDGA_HUMAN (932)-sp|P58397|ATS12_HUMAN (1354)/sp|Q9Y5H3|PCDGA_HUMAN (932)-sp|P58397-3|ATS12_HUMAN (1269)/sp|Q9Y5H3|PCDGA_HUMAN (932)-sp|P23527|H2B1O_HUMAN (2)/sp|Q9Y5H3|PCDGA_HUMAN (932)-sp|P11388|TOP2A_HUMAN (1455)/sp|Q9Y5H3|PCDGA_HUMAN (932)-sp|P11388-2|TOP2A_HUMAN (1481)/sp|Q9Y5H3|PCDGA_HUMAN (932)-sp|P11388-3|TOP2A_HUMAN (1491)/sp|Q9Y5H3|PCDGA_HUMAN (932)-sp|P11388-4|TOP2A_HUMAN (1536)/sp|Q9Y5H3|PCDGA_HUMAN (932)-sp|Q5QNW6|H2B2F_HUMAN (2)/sp|Q9Y5H3|PCDGA_HUMAN (932)-sp|Q5QNW6-2|H2B2F_HUMAN (2)/sp|Q9Y5H3|PCDGA_HUMAN (932)-sp|Q93079|H2B1H_HUMAN (2)/sp|O60330|PCDGC_HUMAN (928)-sp|P58397|ATS12_HUMAN (1354)/sp|O60330|PCDGC_HUMAN (928)-sp|P58397-3|ATS12_HUMAN (1269)/sp|O60330|PCDGC_HUMAN (928)-sp|P23527|H2B1O_HUMAN (2)/sp|O60330|PCDGC_HUMAN (928)-sp|P11388|TOP2A_HUMAN (1455)/sp|O60330|PCDGC_HUMAN (928)-sp|P11388-2|TOP2A_HUMAN (1481)/sp|O60330|PCDGC_HUMAN (928)-sp|P11388-3|TOP2A_HUMAN (1491)/sp|O60330|PCDGC_HUMAN (928)-sp|P11388-4|TOP2A_HUMAN (1536)/sp|O60330|PCDGC_HUMAN (928)-sp|Q5QNW6|H2B2F_HUMAN (2)/sp|O60330|PCDGC_HUMAN (928)-sp|Q5QNW6-2|H2B2F_HUMAN (2)/sp|O60330|PCDGC_HUMAN (928)-sp|Q93079|H2B1H_HUMAN (2)/sp|O60437|PEPL_HUMAN (1717)-sp|P58397|ATS12_HUMAN (1354)/sp|O60437|PEPL_HUMAN (1717)-sp|P58397-3|ATS12_HUMAN (1269)/sp|O60437|PEPL_HUMAN (1717)-sp|P23527|H2B1O_HUMAN (2)/sp|O60437|PEPL_HUMAN (1717)-sp|P11388|TOP2A_HUMAN (1455)/sp|O60437|PEPL_HUMAN (1717)-sp|P11388-2|TOP2A_HUMAN (1481)/sp|O60437|PEPL_HUMAN (1717)-sp|P11388-3|TOP2A_HUMAN (1491)/sp|O60437|PEPL_HUMAN (1717)-sp|P11388-4|TOP2A_HUMAN (1536)/sp|O60437|PEPL_HUMAN (1717)-sp|Q5QNW6|H2B2F_HUMAN (2)/sp|O60437|PEPL_HUMAN (1717)-sp|Q5QNW6-2|H2B2F_HUMAN (2)/sp|O60437|PEPL_HUMAN (1717)-sp|Q93079|H2B1H_HUMAN (2)/sp|Q9Y5H4|PCDG1_HUMAN (927)-sp|P58397|ATS12_HUMAN (1354)/sp|Q9Y5H4|PCDG1_HUMAN (927)-sp|P58397-3|ATS12_HUMAN (1269)/sp|Q9Y5H4|PCDG1_HUMAN (927)-sp|P23527|H2B1O_HUMAN (2)/sp|Q9Y5H4|PCDG1_HUMAN (927)-sp|P11388|TOP2A_HUMAN (1455)/sp|Q9Y5H4|PCDG1_HUMAN (927)-sp|P11388-2|TOP2A_HUMAN (1481)/	Intra-Protein	1	1	7	9	1	0.0144918
2380	293T-BSP-Pr-click-acid-break-3ul-2.36739.36739.4.2.dta	4	2379.35	YGKIVGCSVHK(3)-AVVPSKR(6)	Cross-Linked	BSP-en-acid	2379.33	Carbamidomethyl[C](7)	0.873112	0.377275	0.021001	8.82642	sp|Q86SE5|RALYL_HUMAN (47)-sp|P07910|HNRPC_HUMAN (157)/sp|Q86SE5|RALYL_HUMAN (47)-sp|P07910-2|HNRPC_HUMAN (144)/sp|Q86SE5|RALYL_HUMAN (47)-sp|P07910-3|HNRPC_HUMAN (77)/sp|Q86SE5-3|RALYL_HUMAN (60)-sp|P07910|HNRPC_HUMAN (157)/sp|Q86SE5-3|RALYL_HUMAN (60)-sp|P07910-2|HNRPC_HUMAN (144)/sp|Q86SE5-3|RALYL_HUMAN (60)-sp|P07910-3|HNRPC_HUMAN (77)/sp|P07910|HNRPC_HUMAN (42)-sp|P07910|HNRPC_HUMAN (157)/sp|P07910|HNRPC_HUMAN (42)-sp|P07910-2|HNRPC_HUMAN (144)/sp|P07910|HNRPC_HUMAN (42)-sp|P07910-3|HNRPC_HUMAN (77)/sp|P07910-2|HNRPC_HUMAN (42)-sp|P07910|HNRPC_HUMAN (157)/sp|P07910-2|HNRPC_HUMAN (42)-sp|P07910-2|HNRPC_HUMAN (144)/sp|P07910-2|HNRPC_HUMAN (42)-sp|P07910-3|HNRPC_HUMAN (77)/sp|P07910-4|HNRPC_HUMAN (42)-sp|P07910|HNRPC_HUMAN (157)/sp|P07910-4|HNRPC_HUMAN (42)-sp|P07910-2|HNRPC_HUMAN (144)/sp|P07910-4|HNRPC_HUMAN (42)-sp|P07910-3|HNRPC_HUMAN (77)/	Intra-Protein	1	1	13	8	0.000852379	1
2381	293T-BSP-Pr-click-acid-break-3ul-2.34094.34094.5.0.dta	5	2988.64	IVIQKYHTVNGHNCEVR(5)-KALSK(1)	Cross-Linked	BSP-en-acid	2988.62	Carbamidomethyl[C](14)	0.00897018	0.377703	0.017733	5.93351	sp|P09651|ROA1_HUMAN (166)-sp|Q8NFH5|NUP35_HUMAN (223)/sp|P09651|ROA1_HUMAN (166)-sp|Q8NFH5-2|NUP35_HUMAN (206)/sp|P09651|ROA1_HUMAN (166)-sp|Q8NFH5-3|NUP35_HUMAN (88)/sp|P09651|ROA1_HUMAN (166)-sp|Q14980|NUMA1_HUMAN (2071)/sp|P09651|ROA1_HUMAN (166)-sp|Q14980-2|NUMA1_HUMAN (2057)/sp|P09651|ROA1_HUMAN (166)-sp|Q14980-5|NUMA1_HUMAN (935)/sp|P09651|ROA1_HUMAN (166)-sp|P09651|ROA1_HUMAN (179)/sp|P09651|ROA1_HUMAN (166)-sp|P09651-2|ROA1_HUMAN (179)/sp|P09651|ROA1_HUMAN (166)-sp|P09651-3|ROA1_HUMAN (179)/sp|P09651|ROA1_HUMAN (166)-sp|P51991|ROA3_HUMAN (200)/sp|P09651|ROA1_HUMAN (166)-sp|P51991-2|ROA3_HUMAN (178)/sp|P09651|ROA1_HUMAN (166)-sp|Q9UJX3|APC7_HUMAN (108)/sp|P09651|ROA1_HUMAN (166)-sp|Q9UJX3-2|APC7_HUMAN (108)/sp|P09651|ROA1_HUMAN (166)-sp|Q8NGE9|OR9Q2_HUMAN (303)/sp|P09651-2|ROA1_HUMAN (166)-sp|Q8NFH5|NUP35_HUMAN (223)/sp|P09651-2|ROA1_HUMAN (166)-sp|Q8NFH5-2|NUP35_HUMAN (206)/sp|P09651-2|ROA1_HUMAN (166)-sp|Q8NFH5-3|NUP35_HUMAN (88)/sp|P09651-2|ROA1_HUMAN (166)-sp|Q14980|NUMA1_HUMAN (2071)/sp|P09651-2|ROA1_HUMAN (166)-sp|Q14980-2|NUMA1_HUMAN (2057)/sp|P09651-2|ROA1_HUMAN (166)-sp|Q14980-5|NUMA1_HUMAN (935)/sp|P09651-2|ROA1_HUMAN (166)-sp|P09651|ROA1_HUMAN (179)/sp|P09651-2|ROA1_HUMAN (166)-sp|P09651-2|ROA1_HUMAN (179)/sp|P09651-2|ROA1_HUMAN (166)-sp|P09651-3|ROA1_HUMAN (179)/sp|P09651-2|ROA1_HUMAN (166)-sp|P51991|ROA3_HUMAN (200)/sp|P09651-2|ROA1_HUMAN (166)-sp|P51991-2|ROA3_HUMAN (178)/sp|P09651-2|ROA1_HUMAN (166)-sp|Q9UJX3|APC7_HUMAN (108)/sp|P09651-2|ROA1_HUMAN (166)-sp|Q9UJX3-2|APC7_HUMAN (108)/sp|P09651-2|ROA1_HUMAN (166)-sp|Q8NGE9|OR9Q2_HUMAN (303)/sp|P09651-3|ROA1_HUMAN (166)-sp|Q8NFH5|NUP35_HUMAN (223)/sp|P09651-3|ROA1_HUMAN (166)-sp|Q8NFH5-2|NUP35_HUMAN (206)/sp|P09651-3|ROA1_HUMAN (166)-sp|Q8NFH5-3|NUP35_HUMAN (88)/sp|P09651-3|ROA1_HUMAN (166)-sp|Q14980|NUMA1_HUMAN (2071)/sp|P09651-3|ROA1_HUMAN (166)-sp|Q14980-2|NUMA1_HUMAN (2057)/sp|P09651-3|ROA1_HUMAN (166)-sp|Q14980-5|NUMA1_HUMAN (935)/sp|P09651-3|ROA1_HUMAN (166)-sp|P09651|ROA1_HUMAN (179)/sp|P09651-3|ROA1_HUMAN (166)-sp|P09651-2|ROA1_HUMAN (179)/sp|P09651-3|ROA1_HUMAN (166)-sp|P09651-3|ROA1_HUMAN (179)/sp|P09651-3|ROA1_HUMAN (166)-sp|P51991|ROA3_HUMAN (200)/sp|P09651-3|ROA1_HUMAN (166)-sp|P51991-2|ROA3_HUMAN (178)/sp|P09651-3|ROA1_HUMAN (166)-sp|Q9UJX3|APC7_HUMAN (108)/sp|P09651-3|ROA1_HUMAN (166)-sp|Q9UJX3-2|APC7_HUMAN (108)/sp|P09651-3|ROA1_HUMAN (166)-sp|Q8NGE9|OR9Q2_HUMAN (303)/	Intra-Protein	1	1	9	5	0.0658301	0.045759
2382	293T-BSP-Pr-click-acid-break-3ul-2.51889.51889.3.0.dta	3	2314.38	EKQPPIDNIIR(2)-KLLSR(1)	Cross-Linked	BSP-en-acid	2314.36	null	0.0583589	0.37852	0.019433	8.3967	sp|P52292|IMA1_HUMAN (108)-sp|Q9Y426|C2CD2_HUMAN (676)/sp|P52292|IMA1_HUMAN (108)-sp|Q9Y426-2|C2CD2_HUMAN (521)/sp|P52292|IMA1_HUMAN (108)-sp|Q9Y426-3|C2CD2_HUMAN (671)/sp|P52292|IMA1_HUMAN (108)-sp|Q6IQ26|DEN5A_HUMAN (895)/sp|P52292|IMA1_HUMAN (108)-sp|Q6IQ26-2|DEN5A_HUMAN (895)/sp|P52292|IMA1_HUMAN (108)-sp|Q9Y4C2|TCAF1_HUMAN (467)/sp|P52292|IMA1_HUMAN (108)-sp|Q9Y4C2-2|TCAF1_HUMAN (467)/sp|P52292|IMA1_HUMAN (108)-sp|P52292|IMA1_HUMAN (102)/sp|P52292|IMA1_HUMAN (108)-sp|Q8NGS3|OR1J1_HUMAN (303)/	Intra-Protein	1	1	13.5	3.5	0.00314627	0.0591756
2383	293T-BSP-Pr-click-acid-break-3ul-2.14577.14577.3.1.dta	3	1807.1	KAGATAGKR(1)-TPVKK(4)	Cross-Linked	BSP-en-acid	1807.09	null	7.45199e-05	0.379383	0.009052	5.00915	sp|P16402|H13_HUMAN (26)-sp|P10412|H14_HUMAN (21)/sp|P16402|H13_HUMAN (26)-sp|P16402|H13_HUMAN (21)/sp|P16402|H13_HUMAN (26)-sp|Q68DK7|MSL1_HUMAN (345)/sp|P16402|H13_HUMAN (26)-sp|Q68DK7-2|MSL1_HUMAN (144)/sp|P16402|H13_HUMAN (26)-sp|Q68DK7-3|MSL1_HUMAN (82)/	Intra-Protein	1	1	11	7	5.2903e-05	0.00138258
2384	293T-BSP-Pr-click-acid-break-3ul-2.44236.44236.4.1.dta	4	2620.53	RVTIMPKDIQLAR(7)-TKQTAR(2)	Cross-Linked	BSP-en-acid	2620.51	null	0.269919	0.379499	0.022238	8.48614	sp|Q71DI3|H32_HUMAN (123)-sp|Q71DI3|H32_HUMAN (5)/sp|Q71DI3|H32_HUMAN (123)-sp|Q6NXT2|H3C_HUMAN (5)/sp|Q71DI3|H32_HUMAN (123)-sp|P0DPK5|H3X_HUMAN (5)/sp|Q71DI3|H32_HUMAN (123)-sp|Q16695|H31T_HUMAN (5)/sp|Q71DI3|H32_HUMAN (123)-sp|P68431|H31_HUMAN (5)/sp|Q71DI3|H32_HUMAN (123)-sp|P84243|H33_HUMAN (5)/sp|Q71DI3|H32_HUMAN (123)-sp|P0DPK2|H3Y_HUMAN (5)/sp|Q6NXT2|H3C_HUMAN (122)-sp|Q71DI3|H32_HUMAN (5)/sp|Q6NXT2|H3C_HUMAN (122)-sp|Q6NXT2|H3C_HUMAN (5)/sp|Q6NXT2|H3C_HUMAN (122)-sp|P0DPK5|H3X_HUMAN (5)/sp|Q6NXT2|H3C_HUMAN (122)-sp|Q16695|H31T_HUMAN (5)/sp|Q6NXT2|H3C_HUMAN (122)-sp|P68431|H31_HUMAN (5)/sp|Q6NXT2|H3C_HUMAN (122)-sp|P84243|H33_HUMAN (5)/sp|Q6NXT2|H3C_HUMAN (122)-sp|P0DPK2|H3Y_HUMAN (5)/sp|Q16695|H31T_HUMAN (123)-sp|Q71DI3|H32_HUMAN (5)/sp|Q16695|H31T_HUMAN (123)-sp|Q6NXT2|H3C_HUMAN (5)/sp|Q16695|H31T_HUMAN (123)-sp|P0DPK5|H3X_HUMAN (5)/sp|Q16695|H31T_HUMAN (123)-sp|Q16695|H31T_HUMAN (5)/sp|Q16695|H31T_HUMAN (123)-sp|P68431|H31_HUMAN (5)/sp|Q16695|H31T_HUMAN (123)-sp|P84243|H33_HUMAN (5)/sp|Q16695|H31T_HUMAN (123)-sp|P0DPK2|H3Y_HUMAN (5)/sp|P68431|H31_HUMAN (123)-sp|Q71DI3|H32_HUMAN (5)/sp|P68431|H31_HUMAN (123)-sp|Q6NXT2|H3C_HUMAN (5)/sp|P68431|H31_HUMAN (123)-sp|P0DPK5|H3X_HUMAN (5)/sp|P68431|H31_HUMAN (123)-sp|Q16695|H31T_HUMAN (5)/sp|P68431|H31_HUMAN (123)-sp|P68431|H31_HUMAN (5)/sp|P68431|H31_HUMAN (123)-sp|P84243|H33_HUMAN (5)/sp|P68431|H31_HUMAN (123)-sp|P0DPK2|H3Y_HUMAN (5)/sp|P84243|H33_HUMAN (123)-sp|Q71DI3|H32_HUMAN (5)/sp|P84243|H33_HUMAN (123)-sp|Q6NXT2|H3C_HUMAN (5)/sp|P84243|H33_HUMAN (123)-sp|P0DPK5|H3X_HUMAN (5)/sp|P84243|H33_HUMAN (123)-sp|Q16695|H31T_HUMAN (5)/sp|P84243|H33_HUMAN (123)-sp|P68431|H31_HUMAN (5)/sp|P84243|H33_HUMAN (123)-sp|P84243|H33_HUMAN (5)/sp|P84243|H33_HUMAN (123)-sp|P0DPK2|H3Y_HUMAN (5)/	Intra-Protein	1	1	14	6	0.032641	0.892012
2385	293T-BSP-Pr-click-acid-break-3ul-2.29326.29326.5.0.dta	5	2483.32	SESPKEPEQLR(5)-PHKVDGR(3)	Cross-Linked	BSP-en-acid	2483.3	null	0.35331	0.379882	0.018468	7.43688	sp|P09651|ROA1_HUMAN (8)-sp|P09651|ROA1_HUMAN (78)/sp|P09651|ROA1_HUMAN (8)-sp|P09651-2|ROA1_HUMAN (78)/sp|P09651|ROA1_HUMAN (8)-sp|P09651-3|ROA1_HUMAN (78)/sp|P09651|ROA1_HUMAN (8)-sp|P51991|ROA3_HUMAN (99)/sp|P09651|ROA1_HUMAN (8)-sp|P51991-2|ROA3_HUMAN (77)/sp|P09651-2|ROA1_HUMAN (8)-sp|P09651|ROA1_HUMAN (78)/sp|P09651-2|ROA1_HUMAN (8)-sp|P09651-2|ROA1_HUMAN (78)/sp|P09651-2|ROA1_HUMAN (8)-sp|P09651-3|ROA1_HUMAN (78)/sp|P09651-2|ROA1_HUMAN (8)-sp|P51991|ROA3_HUMAN (99)/sp|P09651-2|ROA1_HUMAN (8)-sp|P51991-2|ROA3_HUMAN (77)/sp|P09651-3|ROA1_HUMAN (8)-sp|P09651|ROA1_HUMAN (78)/sp|P09651-3|ROA1_HUMAN (8)-sp|P09651-2|ROA1_HUMAN (78)/sp|P09651-3|ROA1_HUMAN (8)-sp|P09651-3|ROA1_HUMAN (78)/sp|P09651-3|ROA1_HUMAN (8)-sp|P51991|ROA3_HUMAN (99)/sp|P09651-3|ROA1_HUMAN (8)-sp|P51991-2|ROA3_HUMAN (77)/	Intra-Protein	1	1	9.5	4.5	0.0856973	0.590464
2386	293T-BSP-Pr-click-acid-break-3ul-2.40386.40386.3.0.dta	3	2210.31	EMLQQSKILK(7)-KNIVK(1)	Cross-Linked	BSP-en-acid	2210.29	Oxidation[M](2)	0.0111579	0.381708	0.019592	8.86398	sp|P07900|HS90A_HUMAN (407)-sp|P08238|HS90B_HUMAN (406)/sp|P07900|HS90A_HUMAN (407)-sp|Q96JM4|LRIQ1_HUMAN (368)/sp|P07900|HS90A_HUMAN (407)-sp|Q96JM4-2|LRIQ1_HUMAN (343)/sp|P07900-2|HS90A_HUMAN (529)-sp|P08238|HS90B_HUMAN (406)/sp|P07900-2|HS90A_HUMAN (529)-sp|Q96JM4|LRIQ1_HUMAN (368)/sp|P07900-2|HS90A_HUMAN (529)-sp|Q96JM4-2|LRIQ1_HUMAN (343)/sp|P08238|HS90B_HUMAN (399)-sp|P08238|HS90B_HUMAN (406)/sp|P08238|HS90B_HUMAN (399)-sp|Q96JM4|LRIQ1_HUMAN (368)/sp|P08238|HS90B_HUMAN (399)-sp|Q96JM4-2|LRIQ1_HUMAN (343)/sp|Q58FF7|H90B3_HUMAN (341)-sp|P08238|HS90B_HUMAN (406)/sp|Q58FF7|H90B3_HUMAN (341)-sp|Q96JM4|LRIQ1_HUMAN (368)/sp|Q58FF7|H90B3_HUMAN (341)-sp|Q96JM4-2|LRIQ1_HUMAN (343)/	Intra-Protein	1	1	12.5	3.5	0.0232447	0.0260079
2387	293T-BSP-Pr-click-acid-break-3ul-2.46450.46450.4.1.dta	4	2307.34	ALQASALKAWGGK(8)-KENLK(1)	Cross-Linked	BSP-en-acid	2307.32	null	0.159946	0.384624	0.018528	8.0301	sp|P04075|ALDOA_HUMAN (312)-sp|Q9NZJ5|E2AK3_HUMAN (893)/sp|P04075|ALDOA_HUMAN (312)-sp|Q9NX65|ZSC32_HUMAN (421)/sp|P04075|ALDOA_HUMAN (312)-sp|Q9NX65-2|ZSC32_HUMAN (209)/sp|P04075|ALDOA_HUMAN (312)-sp|Q9NX65-3|ZSC32_HUMAN (132)/sp|P04075|ALDOA_HUMAN (312)-sp|P04075|ALDOA_HUMAN (318)/sp|P04075|ALDOA_HUMAN (312)-sp|P04075-2|ALDOA_HUMAN (372)/sp|P04075-2|ALDOA_HUMAN (366)-sp|Q9NZJ5|E2AK3_HUMAN (893)/sp|P04075-2|ALDOA_HUMAN (366)-sp|Q9NX65|ZSC32_HUMAN (421)/sp|P04075-2|ALDOA_HUMAN (366)-sp|Q9NX65-2|ZSC32_HUMAN (209)/sp|P04075-2|ALDOA_HUMAN (366)-sp|Q9NX65-3|ZSC32_HUMAN (132)/sp|P04075-2|ALDOA_HUMAN (366)-sp|P04075|ALDOA_HUMAN (318)/sp|P04075-2|ALDOA_HUMAN (366)-sp|P04075-2|ALDOA_HUMAN (372)/	Intra-Protein	1	1	14.5	4.5	0.00611927	0.102752
2388	293T-BSP-Pr-click-acid-break-3ul-2.20488.20488.4.0.dta	4	2256.39	AAATKKPAPEK(5)-KPLVGKK(6)	Cross-Linked	BSP-en-acid	2256.38	null	1	0.384907	0.013402	5.9396	sp|P36578|RL4_HUMAN (405)-sp|P36578|RL4_HUMAN (399)/	Intra-Protein	1	1	8	9	6.96383e-06	1
2389	293T-BSP-Pr-click-acid-break-3ul-2.39896.39896.5.0.dta	5	2341.39	AAEVLNKHSLSGR(7)-PLKVK(3)	Cross-Linked	BSP-en-acid	2341.37	null	1	0.384993	0.017389	7.42684	sp|P52272|HNRPM_HUMAN (134)-sp|P49788|TIG1_HUMAN (263)/sp|P52272|HNRPM_HUMAN (134)-sp|P29375|KDM5A_HUMAN (1495)/sp|P52272|HNRPM_HUMAN (134)-sp|P29375-2|KDM5A_HUMAN (1495)/sp|P52272|HNRPM_HUMAN (134)-sp|P52272|HNRPM_HUMAN (143)/sp|P52272|HNRPM_HUMAN (134)-sp|P52272-2|HNRPM_HUMAN (143)/sp|P52272-2|HNRPM_HUMAN (134)-sp|P49788|TIG1_HUMAN (263)/sp|P52272-2|HNRPM_HUMAN (134)-sp|P29375|KDM5A_HUMAN (1495)/sp|P52272-2|HNRPM_HUMAN (134)-sp|P29375-2|KDM5A_HUMAN (1495)/sp|P52272-2|HNRPM_HUMAN (134)-sp|P52272|HNRPM_HUMAN (143)/sp|P52272-2|HNRPM_HUMAN (134)-sp|P52272-2|HNRPM_HUMAN (143)/	Intra-Protein	1	1	12	5	1.32855e-05	1
2390	293T-BSP-Pr-click-acid-break-3ul-2.36744.36744.4.2.dta	4	2379.35	YGKIVGCSVHK(3)-AVVPSKR(6)	Cross-Linked	BSP-en-acid	2379.33	Carbamidomethyl[C](7)	1	0.386877	0.020542	8.63351	sp|Q86SE5|RALYL_HUMAN (47)-sp|P07910|HNRPC_HUMAN (157)/sp|Q86SE5|RALYL_HUMAN (47)-sp|P07910-2|HNRPC_HUMAN (144)/sp|Q86SE5|RALYL_HUMAN (47)-sp|P07910-3|HNRPC_HUMAN (77)/sp|Q86SE5-3|RALYL_HUMAN (60)-sp|P07910|HNRPC_HUMAN (157)/sp|Q86SE5-3|RALYL_HUMAN (60)-sp|P07910-2|HNRPC_HUMAN (144)/sp|Q86SE5-3|RALYL_HUMAN (60)-sp|P07910-3|HNRPC_HUMAN (77)/sp|P07910|HNRPC_HUMAN (42)-sp|P07910|HNRPC_HUMAN (157)/sp|P07910|HNRPC_HUMAN (42)-sp|P07910-2|HNRPC_HUMAN (144)/sp|P07910|HNRPC_HUMAN (42)-sp|P07910-3|HNRPC_HUMAN (77)/sp|P07910-2|HNRPC_HUMAN (42)-sp|P07910|HNRPC_HUMAN (157)/sp|P07910-2|HNRPC_HUMAN (42)-sp|P07910-2|HNRPC_HUMAN (144)/sp|P07910-2|HNRPC_HUMAN (42)-sp|P07910-3|HNRPC_HUMAN (77)/sp|P07910-4|HNRPC_HUMAN (42)-sp|P07910|HNRPC_HUMAN (157)/sp|P07910-4|HNRPC_HUMAN (42)-sp|P07910-2|HNRPC_HUMAN (144)/sp|P07910-4|HNRPC_HUMAN (42)-sp|P07910-3|HNRPC_HUMAN (77)/	Intra-Protein	1	1	11	6	0.00361121	1
2391	293T-BSP-Pr-click-acid-break-3ul-2.10656.10656.4.0.dta	4	1688.1	PKAAKPK(2)-KVAKK(4)	Cross-Linked	BSP-en-acid	1688.09	null	1	0.389975	0.0094	5.56841	sp|P16403|H12_HUMAN (196)-sp|Q16836|HCDH_HUMAN (79)/sp|P16403|H12_HUMAN (196)-sp|Q16836-2|HCDH_HUMAN (138)/sp|P16403|H12_HUMAN (196)-sp|Q16836-3|HCDH_HUMAN (79)/sp|P16403|H12_HUMAN (196)-sp|Q14093|CYLC2_HUMAN (305)/sp|P16403|H12_HUMAN (196)-sp|P11137|MTAP2_HUMAN (1447)/sp|P16403|H12_HUMAN (196)-sp|P11137-3|MTAP2_HUMAN (1443)/sp|P16403|H12_HUMAN (196)-sp|Q8N309|LRC43_HUMAN (613)/sp|P16403|H12_HUMAN (196)-sp|Q8N309-2|LRC43_HUMAN (428)/sp|P16403|H12_HUMAN (196)-sp|Q8N309-3|LRC43_HUMAN (484)/sp|P16403|H12_HUMAN (196)-sp|P11055|MYH3_HUMAN (639)/sp|P16403|H12_HUMAN (196)-sp|P25942|TNR5_HUMAN (220)/sp|P10412|H14_HUMAN (197)-sp|Q16836|HCDH_HUMAN (79)/sp|P10412|H14_HUMAN (197)-sp|Q16836-2|HCDH_HUMAN (138)/sp|P10412|H14_HUMAN (197)-sp|Q16836-3|HCDH_HUMAN (79)/sp|P10412|H14_HUMAN (197)-sp|Q14093|CYLC2_HUMAN (305)/sp|P10412|H14_HUMAN (197)-sp|P11137|MTAP2_HUMAN (1447)/sp|P10412|H14_HUMAN (197)-sp|P11137-3|MTAP2_HUMAN (1443)/sp|P10412|H14_HUMAN (197)-sp|Q8N309|LRC43_HUMAN (613)/sp|P10412|H14_HUMAN (197)-sp|Q8N309-2|LRC43_HUMAN (428)/sp|P10412|H14_HUMAN (197)-sp|Q8N309-3|LRC43_HUMAN (484)/sp|P10412|H14_HUMAN (197)-sp|P11055|MYH3_HUMAN (639)/sp|P10412|H14_HUMAN (197)-sp|P25942|TNR5_HUMAN (220)/sp|P16401|H15_HUMAN (199)-sp|Q16836|HCDH_HUMAN (79)/sp|P16401|H15_HUMAN (199)-sp|Q16836-2|HCDH_HUMAN (138)/sp|P16401|H15_HUMAN (199)-sp|Q16836-3|HCDH_HUMAN (79)/sp|P16401|H15_HUMAN (199)-sp|Q14093|CYLC2_HUMAN (305)/sp|P16401|H15_HUMAN (199)-sp|P11137|MTAP2_HUMAN (1447)/sp|P16401|H15_HUMAN (199)-sp|P11137-3|MTAP2_HUMAN (1443)/sp|P16401|H15_HUMAN (199)-sp|Q8N309|LRC43_HUMAN (613)/sp|P16401|H15_HUMAN (199)-sp|Q8N309-2|LRC43_HUMAN (428)/sp|P16401|H15_HUMAN (199)-sp|Q8N309-3|LRC43_HUMAN (484)/sp|P16401|H15_HUMAN (199)-sp|P11055|MYH3_HUMAN (639)/sp|P16401|H15_HUMAN (199)-sp|P25942|TNR5_HUMAN (220)/sp|P16402|H13_HUMAN (199)-sp|Q16836|HCDH_HUMAN (79)/sp|P16402|H13_HUMAN (199)-sp|Q16836-2|HCDH_HUMAN (138)/sp|P16402|H13_HUMAN (199)-sp|Q16836-3|HCDH_HUMAN (79)/sp|P16402|H13_HUMAN (199)-sp|Q14093|CYLC2_HUMAN (305)/sp|P16402|H13_HUMAN (199)-sp|P11137|MTAP2_HUMAN (1447)/sp|P16402|H13_HUMAN (199)-sp|P11137-3|MTAP2_HUMAN (1443)/sp|P16402|H13_HUMAN (199)-sp|Q8N309|LRC43_HUMAN (613)/sp|P16402|H13_HUMAN (199)-sp|Q8N309-2|LRC43_HUMAN (428)/sp|P16402|H13_HUMAN (199)-sp|Q8N309-3|LRC43_HUMAN (484)/sp|P16402|H13_HUMAN (199)-sp|P11055|MYH3_HUMAN (639)/sp|P16402|H13_HUMAN (199)-sp|P25942|TNR5_HUMAN (220)/	Intra-Protein	1	1	4.5	5.5	0.0131969	1
2392	293T-BSP-Pr-click-acid-break-3ul-2.46293.46293.3.0.dta	3	3120.5	MVDPEKPQLGMIDR(6)-STCKGCMEK(4)	Cross-Linked	BSP-en-acid	3120.47	Oxidation[M](1);Carbamidomethyl[C](20);Carbamidomethyl[C](23)	1	0.390684	0.035458	11.363	sp|P09874|PARP1_HUMAN (148)-sp|P09874|PARP1_HUMAN (126)/	Intra-Protein	1	1	11	3	0.407542	1
2393	293T-BSP-Pr-click-acid-break-3ul-2.4107.4107.4.0.dta	4	1574.07	KKKPK(2)-VVKPK(3)	Cross-Linked	BSP-en-acid	1574.05	null	1	0.395082	0.020065	12.7474	sp|P11387|TOP1_HUMAN (193)-sp|Q9UPQ0|LIMC1_HUMAN (715)/sp|P11387|TOP1_HUMAN (193)-sp|Q9UPQ0-2|LIMC1_HUMAN (715)/sp|P11387|TOP1_HUMAN (193)-sp|Q9UPQ0-3|LIMC1_HUMAN (1100)/sp|P11387|TOP1_HUMAN (193)-sp|Q9UPQ0-4|LIMC1_HUMAN (703)/sp|P11387|TOP1_HUMAN (193)-sp|Q9UPQ0-5|LIMC1_HUMAN (544)/sp|P11387|TOP1_HUMAN (193)-sp|Q9UPQ0-6|LIMC1_HUMAN (561)/sp|P11387|TOP1_HUMAN (193)-sp|Q9UPQ0-8|LIMC1_HUMAN (556)/sp|P11387|TOP1_HUMAN (193)-sp|Q9UPQ0-9|LIMC1_HUMAN (549)/sp|P11387|TOP1_HUMAN (193)-sp|Q9UPQ0-10|LIMC1_HUMAN (715)/sp|P11387|TOP1_HUMAN (193)-sp|Q9H7B2|RPF2_HUMAN (9)/sp|P11387|TOP1_HUMAN (193)-sp|P16403|H12_HUMAN (204)/sp|P11387|TOP1_HUMAN (193)-sp|Q9H2I8|LRMDA_HUMAN (142)/sp|Q12797|ASPH_HUMAN (329)-sp|Q9UPQ0|LIMC1_HUMAN (715)/sp|Q12797|ASPH_HUMAN (329)-sp|Q9UPQ0-2|LIMC1_HUMAN (715)/sp|Q12797|ASPH_HUMAN (329)-sp|Q9UPQ0-3|LIMC1_HUMAN (1100)/sp|Q12797|ASPH_HUMAN (329)-sp|Q9UPQ0-4|LIMC1_HUMAN (703)/sp|Q12797|ASPH_HUMAN (329)-sp|Q9UPQ0-5|LIMC1_HUMAN (544)/sp|Q12797|ASPH_HUMAN (329)-sp|Q9UPQ0-6|LIMC1_HUMAN (561)/sp|Q12797|ASPH_HUMAN (329)-sp|Q9UPQ0-8|LIMC1_HUMAN (556)/sp|Q12797|ASPH_HUMAN (329)-sp|Q9UPQ0-9|LIMC1_HUMAN (549)/sp|Q12797|ASPH_HUMAN (329)-sp|Q9UPQ0-10|LIMC1_HUMAN (715)/sp|Q12797|ASPH_HUMAN (329)-sp|Q9H7B2|RPF2_HUMAN (9)/sp|Q12797|ASPH_HUMAN (329)-sp|P16403|H12_HUMAN (204)/sp|Q12797|ASPH_HUMAN (329)-sp|Q9H2I8|LRMDA_HUMAN (142)/sp|Q12797-10|ASPH_HUMAN (300)-sp|Q9UPQ0|LIMC1_HUMAN (715)/sp|Q12797-10|ASPH_HUMAN (300)-sp|Q9UPQ0-2|LIMC1_HUMAN (715)/sp|Q12797-10|ASPH_HUMAN (300)-sp|Q9UPQ0-3|LIMC1_HUMAN (1100)/sp|Q12797-10|ASPH_HUMAN (300)-sp|Q9UPQ0-4|LIMC1_HUMAN (703)/sp|Q12797-10|ASPH_HUMAN (300)-sp|Q9UPQ0-5|LIMC1_HUMAN (544)/sp|Q12797-10|ASPH_HUMAN (300)-sp|Q9UPQ0-6|LIMC1_HUMAN (561)/sp|Q12797-10|ASPH_HUMAN (300)-sp|Q9UPQ0-8|LIMC1_HUMAN (556)/sp|Q12797-10|ASPH_HUMAN (300)-sp|Q9UPQ0-9|LIMC1_HUMAN (549)/sp|Q12797-10|ASPH_HUMAN (300)-sp|Q9UPQ0-10|LIMC1_HUMAN (715)/sp|Q12797-10|ASPH_HUMAN (300)-sp|Q9H7B2|RPF2_HUMAN (9)/sp|Q12797-10|ASPH_HUMAN (300)-sp|P16403|H12_HUMAN (204)/sp|Q12797-10|ASPH_HUMAN (300)-sp|Q9H2I8|LRMDA_HUMAN (142)/sp|Q14839|CHD4_HUMAN (55)-sp|Q9UPQ0|LIMC1_HUMAN (715)/sp|Q14839|CHD4_HUMAN (55)-sp|Q9UPQ0-2|LIMC1_HUMAN (715)/sp|Q14839|CHD4_HUMAN (55)-sp|Q9UPQ0-3|LIMC1_HUMAN (1100)/sp|Q14839|CHD4_HUMAN (55)-sp|Q9UPQ0-4|LIMC1_HUMAN (703)/sp|Q14839|CHD4_HUMAN (55)-sp|Q9UPQ0-5|LIMC1_HUMAN (544)/sp|Q14839|CHD4_HUMAN (55)-sp|Q9UPQ0-6|LIMC1_HUMAN (561)/sp|Q14839|CHD4_HUMAN (55)-sp|Q9UPQ0-8|LIMC1_HUMAN (556)/sp|Q14839|CHD4_HUMAN (55)-sp|Q9UPQ0-9|LIMC1_HUMAN (549)/sp|Q14839|CHD4_HUMAN (55)-sp|Q9UPQ0-10|LIMC1_HUMAN (715)/sp|Q14839|CHD4_HUMAN (55)-sp|Q9H7B2|RPF2_HUMAN (9)/sp|Q14839|CHD4_HUMAN (55)-sp|P16403|H12_HUMAN (204)/sp|Q14839|CHD4_HUMAN (55)-sp|Q9H2I8|LRMDA_HUMAN (142)/sp|Q14839-2|CHD4_HUMAN (55)-sp|Q9UPQ0|LIMC1_HUMAN (715)/sp|Q14839-2|CHD4_HUMAN (55)-sp|Q9UPQ0-2|LIMC1_HUMAN (715)/sp|Q14839-2|CHD4_HUMAN (55)-sp|Q9UPQ0-3|LIMC1_HUMAN (1100)/sp|Q14839-2|CHD4_HUMAN (55)-sp|Q9UPQ0-4|LIMC1_HUMAN (703)/sp|Q14839-2|CHD4_HUMAN (55)-sp|Q9UPQ0-5|LIMC1_HUMAN (544)/sp|Q14839-2|CHD4_HUMAN (55)-sp|Q9UPQ0-6|LIMC1_HUMAN (561)/sp|Q14839-2|CHD4_HUMAN (55)-sp|Q9UPQ0-8|LIMC1_HUMAN (556)/sp|Q14839-2|CHD4_HUMAN (55)-sp|Q9UPQ0-9|LIMC1_HUMAN (549)/sp|Q14839-2|CHD4_HUMAN (55)-sp|Q9UPQ0-10|LIMC1_HUMAN (715)/sp|Q14839-2|CHD4_HUMAN (55)-sp|Q9H7B2|RPF2_HUMAN (9)/sp|Q14839-2|CHD4_HUMAN (55)-sp|P16403|H12_HUMAN (204)/sp|Q14839-2|CHD4_HUMAN (55)-sp|Q9H2I8|LRMDA_HUMAN (142)/sp|Q8TDI0|CHD5_HUMAN (51)-sp|Q9UPQ0|LIMC1_HUMAN (715)/sp|Q8TDI0|CHD5_HUMAN (51)-sp|Q9UPQ0-2|LIMC1_HUMAN (715)/sp|Q8TDI0|CHD5_HUMAN (51)-sp|Q9UPQ0-3|LIMC1_HUMAN (1100)/sp|Q8TDI0|CHD5_HUMAN (51)-sp|Q9UPQ0-4|LIMC1_HUMAN (703)/sp|Q8TDI0|CHD5_HUMAN (51)-sp|Q9UPQ0-5|LIMC1_HUMAN (544)/	Intra-Protein	1	1	3	2	1	1
2394	293T-BSP-Pr-click-acid-break-3ul-2.32966.32966.5.0.dta	5	2874.56	RMEELHNQEVQKR(12)-KQLELR(1)	Cross-Linked	BSP-en-acid	2874.54	Oxidation[M](2)	1	0.406999	0.022866	7.95467	sp|Q15233|NONO_HUMAN (336)-sp|Q15233|NONO_HUMAN (338)/sp|Q15233|NONO_HUMAN (336)-sp|Q15233-2|NONO_HUMAN (249)/sp|Q15233-2|NONO_HUMAN (247)-sp|Q15233|NONO_HUMAN (338)/sp|Q15233-2|NONO_HUMAN (247)-sp|Q15233-2|NONO_HUMAN (249)/	Intra-Protein	1	1	7.5	6.5	1	0.014213
2395	293T-BSP-Pr-click-acid-break-3ul-2.33058.33058.4.4.dta	4	2124.15	TAIGKAGYTDK(5)-EKYGK(2)	Cross-Linked	BSP-en-acid	2124.13	null	0.0435153	0.409249	0.017844	8.4006	sp|P06733|ENOA_HUMAN (233)-sp|O75475|PSIP1_HUMAN (67)/sp|P06733|ENOA_HUMAN (233)-sp|O75475-2|PSIP1_HUMAN (67)/sp|P06733|ENOA_HUMAN (233)-sp|O75475-3|PSIP1_HUMAN (67)/sp|P06733|ENOA_HUMAN (233)-sp|Q9NW64|RBM22_HUMAN (40)/sp|P06733|ENOA_HUMAN (233)-sp|P06733|ENOA_HUMAN (199)/sp|P06733|ENOA_HUMAN (233)-sp|P06733-2|ENOA_HUMAN (106)/sp|P06733-2|ENOA_HUMAN (140)-sp|O75475|PSIP1_HUMAN (67)/sp|P06733-2|ENOA_HUMAN (140)-sp|O75475-2|PSIP1_HUMAN (67)/sp|P06733-2|ENOA_HUMAN (140)-sp|O75475-3|PSIP1_HUMAN (67)/sp|P06733-2|ENOA_HUMAN (140)-sp|Q9NW64|RBM22_HUMAN (40)/sp|P06733-2|ENOA_HUMAN (140)-sp|P06733|ENOA_HUMAN (199)/sp|P06733-2|ENOA_HUMAN (140)-sp|P06733-2|ENOA_HUMAN (106)/	Intra-Protein	1	1	11.5	3.5	0.0193718	0.432862
2396	293T-BSP-Pr-click-acid-break-3ul-2.17656.17656.4.0.dta	4	2017.16	PDPSKSAPAPK(5)-KSGKK(5)	Cross-Linked	BSP-en-acid	2017.14	null	0.00450449	0.409544	0.017481	8.66621	sp|Q8N257|H2B3B_HUMAN (6)-sp|Q9Y5G3|PCDGD_HUMAN (924)/sp|Q8N257|H2B3B_HUMAN (6)-sp|Q9Y5G7|PCDG6_HUMAN (929)/sp|Q8N257|H2B3B_HUMAN (6)-sp|Q9Y5G5|PCDG8_HUMAN (929)/sp|Q8N257|H2B3B_HUMAN (6)-sp|Q9Y5H3|PCDGA_HUMAN (933)/sp|Q8N257|H2B3B_HUMAN (6)-sp|O60330|PCDGC_HUMAN (929)/sp|Q8N257|H2B3B_HUMAN (6)-sp|O60437|PEPL_HUMAN (1718)/sp|Q8N257|H2B3B_HUMAN (6)-sp|Q9Y5H4|PCDG1_HUMAN (928)/sp|Q8N257|H2B3B_HUMAN (6)-sp|Q9Y5G4|PCDG9_HUMAN (929)/sp|Q8N257|H2B3B_HUMAN (6)-sp|Q9UN71|PCDGG_HUMAN (920)/sp|Q8N257|H2B3B_HUMAN (6)-sp|Q9UN70|PCDGK_HUMAN (931)/sp|Q8N257|H2B3B_HUMAN (6)-sp|Q9Y5G9|PCDG4_HUMAN (959)/sp|Q8N257|H2B3B_HUMAN (6)-sp|Q9Y5G8|PCDG5_HUMAN (928)/sp|Q8N257|H2B3B_HUMAN (6)-sp|Q9Y5F8|PCDGJ_HUMAN (926)/sp|Q8N257|H2B3B_HUMAN (6)-sp|Q9Y5G6|PCDG7_HUMAN (929)/sp|Q8N257|H2B3B_HUMAN (6)-sp|Q9Y5H1|PCDG2_HUMAN (929)/sp|Q8N257|H2B3B_HUMAN (6)-sp|Q9Y5H0|PCDG3_HUMAN (929)/sp|Q8N257|H2B3B_HUMAN (6)-sp|Q9Y5G2|PCDGE_HUMAN (928)/sp|Q8N257|H2B3B_HUMAN (6)-sp|Q9Y5G1|PCDGF_HUMAN (926)/sp|Q8N257|H2B3B_HUMAN (6)-sp|Q9Y5F6|PCDGM_HUMAN (941)/sp|Q8N257|H2B3B_HUMAN (6)-sp|Q9Y5F7|PCDGL_HUMAN (935)/sp|Q8N257|H2B3B_HUMAN (6)-sp|Q9Y5G0|PCDGH_HUMAN (920)/sp|Q8N257|H2B3B_HUMAN (6)-sp|Q9Y5F9|PCDGI_HUMAN (927)/sp|Q8N257|H2B3B_HUMAN (6)-sp|Q9Y5H2|PCDGB_HUMAN (932)/sp|Q8N257|H2B3B_HUMAN (6)-sp|Q9Y5H2-3|PCDGB_HUMAN (747)/sp|Q8N257|H2B3B_HUMAN (6)-sp|Q92922|SMRC1_HUMAN (346)/sp|Q8N257|H2B3B_HUMAN (6)-sp|Q96DT6|ATG4C_HUMAN (227)/sp|Q8N257|H2B3B_HUMAN (6)-sp|P25490|TYY1_HUMAN (183)/sp|Q8N257|H2B3B_HUMAN (6)-sp|Q9Y2S6|TMA7_HUMAN (64)/sp|Q8N257|H2B3B_HUMAN (6)-sp|O15042|SR140_HUMAN (1009)/sp|Q8N257|H2B3B_HUMAN (6)-sp|O15042-2|SR140_HUMAN (1008)/sp|Q8N257|H2B3B_HUMAN (6)-sp|O15042-3|SR140_HUMAN (600)/	Intra-Protein	1	1	16	5	0.000999691	0.00632551
2397	293T-BSP-Pr-click-acid-break-3ul-2.3383.3383.3.0.dta	3	1586.96	AKDFR(2)-KTKAK(3)	Cross-Linked	BSP-en-acid	1586.94	null	0.123019	0.413848	0.022636	14.264	sp|Q12797-3|ASPH_HUMAN (59)-sp|Q12797-3|ASPH_HUMAN (105)/sp|Q12797-3|ASPH_HUMAN (59)-sp|Q12797-4|ASPH_HUMAN (90)/sp|Q12797-5|ASPH_HUMAN (59)-sp|Q12797-3|ASPH_HUMAN (105)/sp|Q12797-5|ASPH_HUMAN (59)-sp|Q12797-4|ASPH_HUMAN (90)/sp|Q12797-7|ASPH_HUMAN (88)-sp|Q12797-3|ASPH_HUMAN (105)/sp|Q12797-7|ASPH_HUMAN (88)-sp|Q12797-4|ASPH_HUMAN (90)/sp|Q12797-8|ASPH_HUMAN (59)-sp|Q12797-3|ASPH_HUMAN (105)/sp|Q12797-8|ASPH_HUMAN (59)-sp|Q12797-4|ASPH_HUMAN (90)/sp|Q12797-9|ASPH_HUMAN (59)-sp|Q12797-3|ASPH_HUMAN (105)/sp|Q12797-9|ASPH_HUMAN (59)-sp|Q12797-4|ASPH_HUMAN (90)/	Intra-Protein	1	1	2	7	0.21155	1
2398	293T-BSP-Pr-click-acid-break-3ul-2.77983.77983.2.0.dta	2	1793.98	ELEKER(4)-PENKK(4)	Cross-Linked	BSP-en-acid	1793.98	null	1	0.415838	0.008947	4.98725	sp|P15924|DESP_HUMAN (423)-sp|Q9Y520|PRC2C_HUMAN (1296)/sp|P15924|DESP_HUMAN (423)-sp|Q9Y520-2|PRC2C_HUMAN (1053)/sp|P15924|DESP_HUMAN (423)-sp|Q9Y520-3|PRC2C_HUMAN (1296)/sp|P15924|DESP_HUMAN (423)-sp|Q9Y520-4|PRC2C_HUMAN (1296)/sp|P15924|DESP_HUMAN (423)-sp|Q9Y520-5|PRC2C_HUMAN (1296)/sp|P15924|DESP_HUMAN (423)-sp|Q9Y520-6|PRC2C_HUMAN (1296)/sp|P15924|DESP_HUMAN (423)-sp|Q9Y520-7|PRC2C_HUMAN (1298)/sp|P15924|DESP_HUMAN (423)-sp|Q5TBA9|FRY_HUMAN (1020)/sp|P15924-2|DESP_HUMAN (423)-sp|Q9Y520|PRC2C_HUMAN (1296)/sp|P15924-2|DESP_HUMAN (423)-sp|Q9Y520-2|PRC2C_HUMAN (1053)/sp|P15924-2|DESP_HUMAN (423)-sp|Q9Y520-3|PRC2C_HUMAN (1296)/sp|P15924-2|DESP_HUMAN (423)-sp|Q9Y520-4|PRC2C_HUMAN (1296)/sp|P15924-2|DESP_HUMAN (423)-sp|Q9Y520-5|PRC2C_HUMAN (1296)/sp|P15924-2|DESP_HUMAN (423)-sp|Q9Y520-6|PRC2C_HUMAN (1296)/sp|P15924-2|DESP_HUMAN (423)-sp|Q9Y520-7|PRC2C_HUMAN (1298)/sp|P15924-2|DESP_HUMAN (423)-sp|Q5TBA9|FRY_HUMAN (1020)/sp|P15924-3|DESP_HUMAN (423)-sp|Q9Y520|PRC2C_HUMAN (1296)/sp|P15924-3|DESP_HUMAN (423)-sp|Q9Y520-2|PRC2C_HUMAN (1053)/sp|P15924-3|DESP_HUMAN (423)-sp|Q9Y520-3|PRC2C_HUMAN (1296)/sp|P15924-3|DESP_HUMAN (423)-sp|Q9Y520-4|PRC2C_HUMAN (1296)/sp|P15924-3|DESP_HUMAN (423)-sp|Q9Y520-5|PRC2C_HUMAN (1296)/sp|P15924-3|DESP_HUMAN (423)-sp|Q9Y520-6|PRC2C_HUMAN (1296)/sp|P15924-3|DESP_HUMAN (423)-sp|Q9Y520-7|PRC2C_HUMAN (1298)/sp|P15924-3|DESP_HUMAN (423)-sp|Q5TBA9|FRY_HUMAN (1020)/sp|Q7KYR7|BT2A1_HUMAN (299)-sp|Q9Y520|PRC2C_HUMAN (1296)/sp|Q7KYR7|BT2A1_HUMAN (299)-sp|Q9Y520-2|PRC2C_HUMAN (1053)/sp|Q7KYR7|BT2A1_HUMAN (299)-sp|Q9Y520-3|PRC2C_HUMAN (1296)/sp|Q7KYR7|BT2A1_HUMAN (299)-sp|Q9Y520-4|PRC2C_HUMAN (1296)/sp|Q7KYR7|BT2A1_HUMAN (299)-sp|Q9Y520-5|PRC2C_HUMAN (1296)/sp|Q7KYR7|BT2A1_HUMAN (299)-sp|Q9Y520-6|PRC2C_HUMAN (1296)/sp|Q7KYR7|BT2A1_HUMAN (299)-sp|Q9Y520-7|PRC2C_HUMAN (1298)/sp|Q7KYR7|BT2A1_HUMAN (299)-sp|Q5TBA9|FRY_HUMAN (1020)/sp|Q7KYR7-1|BT2A1_HUMAN (284)-sp|Q9Y520|PRC2C_HUMAN (1296)/sp|Q7KYR7-1|BT2A1_HUMAN (284)-sp|Q9Y520-2|PRC2C_HUMAN (1053)/sp|Q7KYR7-1|BT2A1_HUMAN (284)-sp|Q9Y520-3|PRC2C_HUMAN (1296)/sp|Q7KYR7-1|BT2A1_HUMAN (284)-sp|Q9Y520-4|PRC2C_HUMAN (1296)/sp|Q7KYR7-1|BT2A1_HUMAN (284)-sp|Q9Y520-5|PRC2C_HUMAN (1296)/sp|Q7KYR7-1|BT2A1_HUMAN (284)-sp|Q9Y520-6|PRC2C_HUMAN (1296)/sp|Q7KYR7-1|BT2A1_HUMAN (284)-sp|Q9Y520-7|PRC2C_HUMAN (1298)/sp|Q7KYR7-1|BT2A1_HUMAN (284)-sp|Q5TBA9|FRY_HUMAN (1020)/sp|Q7KYR7-3|BT2A1_HUMAN (147)-sp|Q9Y520|PRC2C_HUMAN (1296)/sp|Q7KYR7-3|BT2A1_HUMAN (147)-sp|Q9Y520-2|PRC2C_HUMAN (1053)/sp|Q7KYR7-3|BT2A1_HUMAN (147)-sp|Q9Y520-3|PRC2C_HUMAN (1296)/sp|Q7KYR7-3|BT2A1_HUMAN (147)-sp|Q9Y520-4|PRC2C_HUMAN (1296)/sp|Q7KYR7-3|BT2A1_HUMAN (147)-sp|Q9Y520-5|PRC2C_HUMAN (1296)/sp|Q7KYR7-3|BT2A1_HUMAN (147)-sp|Q9Y520-6|PRC2C_HUMAN (1296)/sp|Q7KYR7-3|BT2A1_HUMAN (147)-sp|Q9Y520-7|PRC2C_HUMAN (1298)/sp|Q7KYR7-3|BT2A1_HUMAN (147)-sp|Q5TBA9|FRY_HUMAN (1020)/sp|Q7KYR7-4|BT2A1_HUMAN (299)-sp|Q9Y520|PRC2C_HUMAN (1296)/sp|Q7KYR7-4|BT2A1_HUMAN (299)-sp|Q9Y520-2|PRC2C_HUMAN (1053)/sp|Q7KYR7-4|BT2A1_HUMAN (299)-sp|Q9Y520-3|PRC2C_HUMAN (1296)/sp|Q7KYR7-4|BT2A1_HUMAN (299)-sp|Q9Y520-4|PRC2C_HUMAN (1296)/sp|Q7KYR7-4|BT2A1_HUMAN (299)-sp|Q9Y520-5|PRC2C_HUMAN (1296)/sp|Q7KYR7-4|BT2A1_HUMAN (299)-sp|Q9Y520-6|PRC2C_HUMAN (1296)/sp|Q7KYR7-4|BT2A1_HUMAN (299)-sp|Q9Y520-7|PRC2C_HUMAN (1298)/sp|Q7KYR7-4|BT2A1_HUMAN (299)-sp|Q5TBA9|FRY_HUMAN (1020)/sp|Q7KYR7-5|BT2A1_HUMAN (238)-sp|Q9Y520|PRC2C_HUMAN (1296)/sp|Q7KYR7-5|BT2A1_HUMAN (238)-sp|Q9Y520-2|PRC2C_HUMAN (1053)/sp|Q7KYR7-5|BT2A1_HUMAN (238)-sp|Q9Y520-3|PRC2C_HUMAN (1296)/sp|Q7KYR7-5|BT2A1_HUMAN (238)-sp|Q9Y520-4|PRC2C_HUMAN (1296)/sp|Q7KYR7-5|BT2A1_HUMAN (238)-sp|Q9Y520-5|PRC2C_HUMAN (1296)/sp|Q7KYR7-5|BT2A1_HUMAN (238)-sp|Q9Y520-6|PRC2C_HUMAN (1296)/sp|Q7KYR7-5|BT2A1_HUMAN (238)-sp|Q9Y520-7|PRC2C_HUMAN (1298)/sp|Q7KYR7-5|BT2A1_HUMAN (238)-sp|Q5TBA9|FRY_HUMAN (1020)/sp|Q7KYR7-6|BT2A1_HUMAN (299)-sp|Q9Y520|PRC2C_HUMAN (1296)/	Intra-Protein	1	1	5	3	1	1
2399	293T-BSP-Pr-click-acid-break-3ul-2.59762.59762.3.1.dta	3	2629.52	LIIEMLEREKSLR(10)-KTFTK(1)	Cross-Linked	BSP-en-acid	2629.51	null	1	0.427666	0.01366	5.19488	sp|Q9UPN3|MACF1_HUMAN (417)-sp|Q15149|PLEC_HUMAN (183)/sp|Q9UPN3|MACF1_HUMAN (417)-sp|Q15149-2|PLEC_HUMAN (73)/sp|Q9UPN3|MACF1_HUMAN (417)-sp|Q15149-3|PLEC_HUMAN (73)/sp|Q9UPN3|MACF1_HUMAN (417)-sp|Q15149-4|PLEC_HUMAN (46)/sp|Q9UPN3|MACF1_HUMAN (417)-sp|Q15149-5|PLEC_HUMAN (46)/sp|Q9UPN3|MACF1_HUMAN (417)-sp|Q15149-6|PLEC_HUMAN (50)/sp|Q9UPN3|MACF1_HUMAN (417)-sp|Q15149-7|PLEC_HUMAN (14)/sp|Q9UPN3|MACF1_HUMAN (417)-sp|Q15149-8|PLEC_HUMAN (24)/sp|Q9UPN3|MACF1_HUMAN (417)-sp|Q15149-9|PLEC_HUMAN (32)/sp|Q9UPN3|MACF1_HUMAN (417)-sp|Q9H254|SPTN4_HUMAN (65)/sp|Q9UPN3|MACF1_HUMAN (417)-sp|Q9H254-2|SPTN4_HUMAN (65)/sp|Q9UPN3|MACF1_HUMAN (417)-sp|Q9H254-4|SPTN4_HUMAN (65)/sp|Q9UPN3|MACF1_HUMAN (417)-sp|O15020|SPTN2_HUMAN (61)/sp|Q9UPN3|MACF1_HUMAN (417)-sp|O15020-2|SPTN2_HUMAN (61)/sp|Q9UPN3|MACF1_HUMAN (417)-sp|P11277|SPTB1_HUMAN (58)/sp|Q9UPN3|MACF1_HUMAN (417)-sp|P11277-2|SPTB1_HUMAN (58)/sp|Q9UPN3|MACF1_HUMAN (417)-sp|P11277-3|SPTB1_HUMAN (58)/sp|Q9UPN3|MACF1_HUMAN (417)-sp|P46939|UTRO_HUMAN (35)/sp|Q9UPN3|MACF1_HUMAN (417)-sp|P46939-2|UTRO_HUMAN (40)/sp|Q9UPN3|MACF1_HUMAN (417)-sp|Q03001|DYST_HUMAN (39)/sp|Q9UPN3|MACF1_HUMAN (417)-sp|Q03001-11|DYST_HUMAN (217)/sp|Q9UPN3|MACF1_HUMAN (417)-sp|Q03001-14|DYST_HUMAN (39)/sp|Q9UPN3|MACF1_HUMAN (417)-sp|Q01082|SPTB2_HUMAN (58)/sp|Q9UPN3|MACF1_HUMAN (417)-sp|Q01082-2|SPTB2_HUMAN (58)/sp|Q9UPN3|MACF1_HUMAN (417)-sp|Q01082-3|SPTB2_HUMAN (45)/sp|Q9UPN3|MACF1_HUMAN (417)-sp|Q03167|TGBR3_HUMAN (746)/sp|Q9UPN3|MACF1_HUMAN (417)-sp|Q03167-2|TGBR3_HUMAN (745)/sp|Q9UPN3|MACF1_HUMAN (417)-sp|P11532|DMD_HUMAN (19)/sp|Q9UPN3|MACF1_HUMAN (417)-sp|P11532-4|DMD_HUMAN (11)/sp|Q9UPN3|MACF1_HUMAN (417)-sp|Q9UPN3|MACF1_HUMAN (82)/sp|Q9UPN3|MACF1_HUMAN (417)-sp|Q9UPN3-2|MACF1_HUMAN (82)/sp|Q9UPN3|MACF1_HUMAN (417)-sp|Q9UPN3-3|MACF1_HUMAN (47)/sp|Q9UPN3|MACF1_HUMAN (417)-sp|Q9UPN3-4|MACF1_HUMAN (82)/sp|Q9UPN3-2|MACF1_HUMAN (417)-sp|Q15149|PLEC_HUMAN (183)/sp|Q9UPN3-2|MACF1_HUMAN (417)-sp|Q15149-2|PLEC_HUMAN (73)/sp|Q9UPN3-2|MACF1_HUMAN (417)-sp|Q15149-3|PLEC_HUMAN (73)/sp|Q9UPN3-2|MACF1_HUMAN (417)-sp|Q15149-4|PLEC_HUMAN (46)/sp|Q9UPN3-2|MACF1_HUMAN (417)-sp|Q15149-5|PLEC_HUMAN (46)/sp|Q9UPN3-2|MACF1_HUMAN (417)-sp|Q15149-6|PLEC_HUMAN (50)/sp|Q9UPN3-2|MACF1_HUMAN (417)-sp|Q15149-7|PLEC_HUMAN (14)/sp|Q9UPN3-2|MACF1_HUMAN (417)-sp|Q15149-8|PLEC_HUMAN (24)/sp|Q9UPN3-2|MACF1_HUMAN (417)-sp|Q15149-9|PLEC_HUMAN (32)/sp|Q9UPN3-2|MACF1_HUMAN (417)-sp|Q9H254|SPTN4_HUMAN (65)/sp|Q9UPN3-2|MACF1_HUMAN (417)-sp|Q9H254-2|SPTN4_HUMAN (65)/sp|Q9UPN3-2|MACF1_HUMAN (417)-sp|Q9H254-4|SPTN4_HUMAN (65)/sp|Q9UPN3-2|MACF1_HUMAN (417)-sp|O15020|SPTN2_HUMAN (61)/sp|Q9UPN3-2|MACF1_HUMAN (417)-sp|O15020-2|SPTN2_HUMAN (61)/sp|Q9UPN3-2|MACF1_HUMAN (417)-sp|P11277|SPTB1_HUMAN (58)/sp|Q9UPN3-2|MACF1_HUMAN (417)-sp|P11277-2|SPTB1_HUMAN (58)/sp|Q9UPN3-2|MACF1_HUMAN (417)-sp|P11277-3|SPTB1_HUMAN (58)/sp|Q9UPN3-2|MACF1_HUMAN (417)-sp|P46939|UTRO_HUMAN (35)/sp|Q9UPN3-2|MACF1_HUMAN (417)-sp|P46939-2|UTRO_HUMAN (40)/sp|Q9UPN3-2|MACF1_HUMAN (417)-sp|Q03001|DYST_HUMAN (39)/sp|Q9UPN3-2|MACF1_HUMAN (417)-sp|Q03001-11|DYST_HUMAN (217)/sp|Q9UPN3-2|MACF1_HUMAN (417)-sp|Q03001-14|DYST_HUMAN (39)/sp|Q9UPN3-2|MACF1_HUMAN (417)-sp|Q01082|SPTB2_HUMAN (58)/sp|Q9UPN3-2|MACF1_HUMAN (417)-sp|Q01082-2|SPTB2_HUMAN (58)/sp|Q9UPN3-2|MACF1_HUMAN (417)-sp|Q01082-3|SPTB2_HUMAN (45)/sp|Q9UPN3-2|MACF1_HUMAN (417)-sp|Q03167|TGBR3_HUMAN (746)/sp|Q9UPN3-2|MACF1_HUMAN (417)-sp|Q03167-2|TGBR3_HUMAN (745)/sp|Q9UPN3-2|MACF1_HUMAN (417)-sp|P11532|DMD_HUMAN (19)/sp|Q9UPN3-2|MACF1_HUMAN (417)-sp|P11532-4|DMD_HUMAN (11)/sp|Q9UPN3-2|MACF1_HUMAN (417)-sp|Q9UPN3|MACF1_HUMAN (82)/sp|Q9UPN3-2|MACF1_HUMAN (417)-sp|Q9UPN3-2|MACF1_HUMAN (82)/sp|Q9UPN3-2|MACF1_HUMAN (417)-sp|Q9UPN3-3|MACF1_HUMAN (47)/sp|Q9UPN3-3|MACF1_HUMAN (382)-sp|Q9UPN3-3|MACF1_HUMAN (47)/sp|Q9UPN3-4|MACF1_HUMAN (417)-sp|Q9UPN3-4|MACF1_HUMAN (82)/	Intra-Protein	1	1	9	3	1	1

### Sheet: Pr-acid-2-looplink
Order	Title	Charge	Precursor_Mass	Peptide	Peptide_Type	Linker	Peptide_Mass	Modifications	Evalue	Score	Precursor_Mass_Error(Da)	Precursor_Mass_Error(ppm)	Proteins	Protein_Type	FileID	LabelID	Alpha_Matched	Beta_Matched	Alpha_Evalue	Beta_Evalue
1	293T-BSP-Pr-click-acid-break-3ul-2.22848.22848.3.0.dta	3	1487.92	KPAAAAGAKKAK(9)(10)	Loop-Linked	BSP-en-acid	1487.91	null	3.02552e-40	1.50337e-05	0.009492	6.37944	sp|P10412|H14_HUMAN (168)(169)/	None	1	1	31	0	1	1
2	293T-BSP-Pr-click-acid-break-3ul-2.55146.55146.3.0.dta	3	2448.39	KKNGPLEVAGAAVSAGHGLPAK(1)(2)	Loop-Linked	BSP-en-acid	2448.37	null	4.57979e-42	4.73366e-05	0.02152	8.78951	sp|O75367|H2AY_HUMAN (250)(251)/sp|O75367-2|H2AY_HUMAN (247)(248)/sp|O75367-3|H2AY_HUMAN (249)(250)/	None	1	1	50	0	1	1
3	293T-BSP-Pr-click-acid-break-3ul-2.22433.22433.3.0.dta	3	1487.91	KPAAAAGAKKAK(9)(10)	Loop-Linked	BSP-en-acid	1487.91	null	4.1103e-26	5.62263e-05	0.009509	6.39086	sp|P10412|H14_HUMAN (168)(169)/	None	1	1	30	0	1	1
4	293T-BSP-Pr-click-acid-break-3ul-2.80406.80406.3.0.dta	3	2909.61	SGVSLAALKKALAAAGYDVEKNNSR(9)(10)	Loop-Linked	BSP-en-acid	2909.58	null	3.11086e-20	6.1202e-05	0.021625	7.43233	sp|P16403|H12_HUMAN (63)(64)/sp|P10412|H14_HUMAN (63)(64)/sp|P16402|H13_HUMAN (64)(65)/	None	1	1	40	0	1	1
5	293T-BSP-Pr-click-acid-break-3ul-2.37762.37762.3.0.dta	3	1689.06	KPAAATVTKKVAK(9)(10)	Loop-Linked	BSP-en-acid	1689.04	null	7.7536e-34	7.94368e-05	0.013619	8.06315	sp|P16403|H12_HUMAN (168)(169)/	None	1	1	32	0	1	1
6	293T-BSP-Pr-click-acid-break-3ul-2.69481.69481.4.0.dta	4	3154.83	VTIAQGGVLPNIQAVLLPKKTESHHK(19)(20)	Loop-Linked	BSP-en-acid	3154.81	null	1.3442e-14	9.79133e-05	0.022834	7.23784	sp|P04908|H2A1B_HUMAN (119)(120)/sp|P20671|H2A1D_HUMAN (119)(120)/sp|P0C0S8|H2A1_HUMAN (119)(120)/sp|Q96KK5|H2A1H_HUMAN (119)(120)/sp|Q93077|H2A1C_HUMAN (119)(120)/sp|Q99878|H2A1J_HUMAN (119)(120)/sp|Q6FI13|H2A2A_HUMAN (119)(120)/sp|Q7L7L0|H2A3_HUMAN (119)(120)/	None	1	1	44	0	1	1
7	293T-BSP-Pr-click-acid-break-3ul-2.69540.69540.3.0.dta	3	2275.23	TKKDFINFISDKEWK(2)(3)	Loop-Linked	BSP-en-acid	2275.21	null	2.62674e-27	0.000141022	0.017592	7.73203	sp|Q9H3N1|TMX1_HUMAN (120)(121)/	None	1	1	33	0	1	1
8	293T-BSP-Pr-click-acid-break-3ul-2.66442.66442.3.0.dta	3	2269.35	KSKNILFVITKPDVYK(1)(3)	Loop-Linked	BSP-en-acid	2269.33	null	3.65532e-64	0.000174668	0.019425	8.55979	sp|E9PAV3|NACAM_HUMAN (1961)(1963)/sp|E9PAV3-2|NACAM_HUMAN (808)(810)/sp|Q9BZK3|NACP4_HUMAN (97)(99)/sp|Q13765|NACA_HUMAN (98)(100)/	None	1	1	30	0	1	1
9	293T-BSP-Pr-click-acid-break-3ul-2.59625.59625.4.0.dta	4	2843.57	VTEGLVDVILYHQPDDKKKNR(18)(19)	Loop-Linked	BSP-en-acid	2843.54	null	1.25551e-44	0.000190551	0.025558	8.98809	sp|O43390|HNRPR_HUMAN (286)(287)/sp|O43390-3|HNRPR_HUMAN (248)(249)/	None	1	1	36	0	1	1
10	293T-BSP-Pr-click-acid-break-3ul-2.51919.51919.3.0.dta	3	2564.47	VVEKKTKPYIQVDIGGGQTK(4)(5)	Loop-Linked	BSP-en-acid	2564.45	null	8.61155e-31	0.000223799	0.02326	9.07019	sp|P11021|BIP_HUMAN (122)(123)/	None	1	1	28	0	1	1
11	293T-BSP-Pr-click-acid-break-3ul-2.62858.62858.3.0.dta	3	2762.49	KLVKEVIAVSCGPAQCQETIR(1)(4)	Loop-Linked	BSP-en-acid	2762.47	Carbamidomethyl[C](11);Carbamidomethyl[C](16)	1.52639e-11	0.000229172	0.023073	8.35231	sp|P38117|ETFB_HUMAN (56)(59)/sp|P38117-2|ETFB_HUMAN (147)(150)/	None	1	1	32	0	1	1
12	293T-BSP-Pr-click-acid-break-3ul-2.82707.82707.3.0.dta	3	3758.88	IEGCIIGFDEYMNLVLDDAEEIHSKTKSR(25)(27)	Loop-Linked	BSP-en-acid	3758.84	Carbamidomethyl[C](4)	1	0.000291771	0.036055	9.59205	sp|P62304|RUXE_HUMAN (67)(69)/	None	1	1	34	0	1	1
13	293T-BSP-Pr-click-acid-break-3ul-2.81295.81295.5.0.dta	5	4216.34	GYLDKLEPSKITKFENAFLSHVVSQHQALLGTIR(10)(13)	Loop-Linked	BSP-en-acid	4216.29	null	1	0.000297767	0.043478	10.3119	sp|P25705|ATPA_HUMAN (503)(506)/sp|P25705-2|ATPA_HUMAN (453)(456)/sp|P25705-3|ATPA_HUMAN (481)(484)/	None	1	1	40	0	1	1
14	293T-BSP-Pr-click-acid-break-3ul-2.79486.79486.3.0.dta	3	2047.24	SEGVVAVLLTKKSLAR(11)(12)	Loop-Linked	BSP-en-acid	2047.23	null	9.61406e-19	0.00031103	0.016519	8.06896	sp|P49327|FAS_HUMAN (235)(236)/	None	1	1	23	0	1	1
15	293T-BSP-Pr-click-acid-break-3ul-2.43320.43320.2.0.dta	2	1489.92	VPAKKITAASK(4)(5)	Loop-Linked	BSP-en-acid	1489.91	null	2.07972e-12	0.000333058	0.01144	7.67832	sp|P50914|RL14_HUMAN (164)(165)/	None	1	1	20	0	1	1
16	293T-BSP-Pr-click-acid-break-3ul-2.51371.51371.3.0.dta	3	1820.1	KLKVSELKEELK(1)(3)	Loop-Linked	BSP-en-acid	1820.09	null	4.25957e-29	0.000349866	0.015301	8.40673	sp|Q00839|HNRPU_HUMAN (10)(12)/sp|Q00839-2|HNRPU_HUMAN (10)(12)/	None	1	1	31	0	1	1
17	293T-BSP-Pr-click-acid-break-3ul-2.84646.84646.3.0.dta	3	2797.61	VFIGNLNTLVVKKSDVEAIFSK(12)(13)	Loop-Linked	BSP-en-acid	2797.59	null	1.36323e-34	0.000362791	0.025413	9.0839	sp|B2RXH8|HNRC2_HUMAN (29)(30)/sp|B7ZW38|HNRC3_HUMAN (29)(30)/sp|O60812|HNRC1_HUMAN (29)(30)/sp|P0DMR1|HNRC4_HUMAN (29)(30)/sp|P07910|HNRPC_HUMAN (29)(30)/sp|P07910-2|HNRPC_HUMAN (29)(30)/sp|P07910-4|HNRPC_HUMAN (29)(30)/	None	1	1	34	0	1	1
18	293T-BSP-Pr-click-acid-break-3ul-2.87459.87459.2.1.dta	2	2276.32	GVMLAVDAVIAELKKQSK(14)(15)	Loop-Linked	BSP-en-acid	2276.3	null	2.0334e-26	0.000378915	0.019874	8.73082	sp|P10809|CH60_HUMAN (156)(157)/	None	1	1	26	0	1	1
19	293T-BSP-Pr-click-acid-break-3ul-2.77693.77693.3.0.dta	3	2047.25	SEGVVAVLLTKKSLAR(11)(12)	Loop-Linked	BSP-en-acid	2047.23	null	3.89967e-46	0.000386146	0.018447	9.01072	sp|P49327|FAS_HUMAN (235)(236)/	None	1	1	24	0	1	1
20	293T-BSP-Pr-click-acid-break-3ul-2.79611.79611.3.0.dta	3	2658.44	STGEAFVQFASQEIAEKALKK(17)(20)	Loop-Linked	BSP-en-acid	2658.41	null	8.50486e-15	0.000396075	0.022553	8.48363	sp|P31943|HNRH1_HUMAN (167)(170)/sp|P55795|HNRH2_HUMAN (167)(170)/	None	1	1	30	0	1	1
21	293T-BSP-Pr-click-acid-break-3ul-2.65111.65111.3.0.dta	3	2573.42	VTEGLVDVILYHQPDDKKK(17)(18)	Loop-Linked	BSP-en-acid	2573.4	null	1.80987e-27	0.000469168	0.020763	8.06832	sp|O43390|HNRPR_HUMAN (285)(286)/sp|O43390-3|HNRPR_HUMAN (247)(248)/	None	1	1	26	0	1	1
22	293T-BSP-Pr-click-acid-break-3ul-2.79685.79685.3.0.dta	3	2878.57	ITGEAFVQFASQELAEKALGKHK(17)(21)	Loop-Linked	BSP-en-acid	2878.55	null	1.09239e-30	0.000499112	0.026499	9.20569	sp|P52597|HNRPF_HUMAN (167)(171)/	None	1	1	32	0	1	1
23	293T-BSP-Pr-click-acid-break-3ul-2.47875.47875.3.0.dta	3	2949.43	ADKDYHFKVDNDENEHQLSLR(3)(8)	Loop-Linked	BSP-en-acid	2949.41	null	2.9393e-25	0.00052785	0.022762	7.71747	sp|P06748|NPM_HUMAN (27)(32)/sp|P06748-2|NPM_HUMAN (27)(32)/sp|P06748-3|NPM_HUMAN (27)(32)/	None	1	1	34	0	1	1
24	293T-BSP-Pr-click-acid-break-3ul-2.48882.48882.2.0.dta	2	1816.06	APQVVAEAAKTAKR(10)(13)	Loop-Linked	BSP-en-acid	1816.04	null	4.19751e-20	0.000589857	0.012909	7.10831	sp|O60832|DKC1_HUMAN (443)(446)/	None	1	1	19	0	1	1
25	293T-BSP-Pr-click-acid-break-3ul-2.87754.87754.2.0.dta	2	2276.32	GVMLAVDAVIAELKKQSK(14)(15)	Loop-Linked	BSP-en-acid	2276.3	null	1	0.000626553	0.013487	5.92495	sp|P10809|CH60_HUMAN (156)(157)/	None	1	1	24	0	1	1
26	293T-BSP-Pr-click-acid-break-3ul-2.80369.80369.3.0.dta	3	2909.61	SGVSLAALKKALAAAGYDVEKNNSR(9)(10)	Loop-Linked	BSP-en-acid	2909.58	null	1.25242e-12	0.000745582	0.023315	8.01317	sp|P16403|H12_HUMAN (63)(64)/sp|P10412|H14_HUMAN (63)(64)/sp|P16402|H13_HUMAN (64)(65)/	None	1	1	34	0	1	1
27	293T-BSP-Pr-click-acid-break-3ul-2.23830.23830.3.0.dta	3	1573.95	KPKKATGAATPK(3)(4)	Loop-Linked	BSP-en-acid	1573.94	null	1.02433e-23	0.000767979	0.011199	7.11525	sp|P10412|H14_HUMAN (139)(140)/	None	1	1	29	0	1	1
28	293T-BSP-Pr-click-acid-break-3ul-2.70387.70387.2.0.dta	2	1832.01	TKKDFINFISDK(2)(3)	Loop-Linked	BSP-en-acid	1831.99	null	2.22008e-33	0.000769369	0.015651	8.54315	sp|Q9H3N1|TMX1_HUMAN (120)(121)/	None	1	1	17	0	1	1
29	293T-BSP-Pr-click-acid-break-3ul-2.50905.50905.4.0.dta	4	2415.32	KPNEGADGQWKKGFVLHK(11)(12)	Loop-Linked	BSP-en-acid	2415.29	null	7.41237e-16	0.000821317	0.0217	8.98442	sp|Q8NC51|PAIRB_HUMAN (320)(321)/sp|Q8NC51-2|PAIRB_HUMAN (314)(315)/sp|Q8NC51-3|PAIRB_HUMAN (305)(306)/sp|Q8NC51-4|PAIRB_HUMAN (299)(300)/	None	1	1	29	0	1	1
30	293T-BSP-Pr-click-acid-break-3ul-2.54169.54169.2.2.dta	2	2110.16	NKEEAAEYAKLLAKR(10)(14)	Loop-Linked	BSP-en-acid	2110.16	null	3.38831e-14	0.000877549	-0.000716	-0.33931	sp|P62753|RS6_HUMAN (211)(215)/	None	1	1	17	0	1	1
31	293T-BSP-Pr-click-acid-break-3ul-2.78527.78527.3.0.dta	3	3661.86	GYISPYFINTSKGQKCEFQDAYVLLSEK(12)(15)	Loop-Linked	BSP-en-acid	3661.82	Carbamidomethyl[C](16)	1	0.000909178	0.030347	8.2874	sp|P10809|CH60_HUMAN (233)(236)/	None	1	1	26	0	1	1
32	293T-BSP-Pr-click-acid-break-3ul-2.93380.93380.5.0.dta	5	3561.06	NDEELNKLLGKVTIAQGGVLPNIQAVLLPK(7)(11)	Loop-Linked	BSP-en-acid	3561.04	null	4.59748e-09	0.000934504	0.021593	6.06368	sp|Q9BTM1|H2AJ_HUMAN (96)(100)/sp|P20671|H2A1D_HUMAN (96)(100)/sp|P0C0S8|H2A1_HUMAN (96)(100)/sp|Q96KK5|H2A1H_HUMAN (96)(100)/sp|Q16777|H2A2C_HUMAN (96)(100)/sp|Q99878|H2A1J_HUMAN (96)(100)/sp|Q6FI13|H2A2A_HUMAN (96)(100)/	None	1	1	29	0	1	1
33	293T-BSP-Pr-click-acid-break-3ul-2.66944.66944.5.0.dta	5	3491.7	NMKDAKDKLESEMEDAYHEHQANLLR(3)(6)	Loop-Linked	BSP-en-acid	3491.67	null	1	0.00095384	0.030685	8.78806	sp|P23246|SFPQ_HUMAN (513)(516)/sp|P23246-2|SFPQ_HUMAN (513)(516)/	None	1	1	36	0	1	1
34	293T-BSP-Pr-click-acid-break-3ul-2.92961.92961.3.0.dta	3	2494.39	VKLTAELIEQAAQYTNAVR(1)(2)	Loop-Linked	BSP-en-acid	2494.37	null	2.66162e-37	0.00100348	0.021762	8.72446	sp|P09661|RU2A_HUMAN (2)(3)/	None	1	1	27	0	1	1
35	293T-BSP-Pr-click-acid-break-3ul-2.81159.81159.3.1.dta	3	2483.38	LKKDLAIYYSYGDFLLGK(2)(3)	Loop-Linked	BSP-en-acid	2483.36	null	1.98612e-43	0.00102329	0.020681	8.32784	sp|P46087|NOP2_HUMAN (271)(272)/sp|P46087-2|NOP2_HUMAN (267)(268)/sp|P46087-3|NOP2_HUMAN (267)(268)/sp|P46087-4|NOP2_HUMAN (304)(305)/	None	1	1	28	0	1	1
36	293T-BSP-Pr-click-acid-break-3ul-2.92943.92943.3.0.dta	3	2494.39	VKLTAELIEQAAQYTNAVR(1)(2)	Loop-Linked	BSP-en-acid	2494.37	null	1	0.00108133	0.023996	9.62008	sp|P09661|RU2A_HUMAN (2)(3)/	None	1	1	27	0	1	1
37	293T-BSP-Pr-click-acid-break-3ul-2.91455.91455.4.1.dta	4	4156.21	SAFSEAALEKKLSELSNSQQSVQTLSLWLIHHR(10)(11)	Loop-Linked	BSP-en-acid	4156.18	Acetyl[ProteinN-term](0)	1	0.00111924	0.024924	5.99685	sp|Q96P16|RPR1A_HUMAN (11)(12)/	None	1	1	33	0	1	1
38	293T-BSP-Pr-click-acid-break-3ul-2.79674.79674.3.0.dta	3	2461.47	LIKEIKNYIQGINLVQAK(3)(6)	Loop-Linked	BSP-en-acid	2461.45	null	2.66345e-32	0.00120653	0.018128	7.36475	sp|P52815|RM12_HUMAN (147)(150)/	None	1	1	30	0	1	1
39	293T-BSP-Pr-click-acid-break-3ul-2.48845.48845.3.0.dta	3	1816.06	APQVVAEAAKTAKR(10)(13)	Loop-Linked	BSP-en-acid	1816.04	null	1.45092e-21	0.00121331	0.015758	8.6771	sp|O60832|DKC1_HUMAN (443)(446)/	None	1	1	25	0	1	1
40	293T-BSP-Pr-click-acid-break-3ul-2.40811.40811.2.0.dta	2	1577.9	KIKEGVEEAAK(1)(3)	Loop-Linked	BSP-en-acid	1577.89	null	2.52658e-14	0.00126453	0.012969	8.21921	sp|O43615|TIM44_HUMAN (144)(146)/	None	1	1	15	0	1	1
41	293T-BSP-Pr-click-acid-break-3ul-2.78795.78795.4.0.dta	4	4045.16	GPIKTKQFAPIHAEAPEFMEMSVEQEILVTGIK(4)(6)	Loop-Linked	BSP-en-acid	4045.12	null	5.85057e-31	0.00128359	0.04588	11.3421	sp|P06576|ATPB_HUMAN (159)(161)/	None	1	1	48	0	1	1
42	293T-BSP-Pr-click-acid-break-3ul-2.71098.71098.3.0.dta	3	3240.73	KKPALVSIPEDVVQAEAGGMHTVCLSK(1)(2)	Loop-Linked	BSP-en-acid	3240.71	Carbamidomethyl[C](24)	1	0.00132836	0.018943	5.84532	sp|P18754|RCC1_HUMAN (58)(59)/sp|P18754-2|RCC1_HUMAN (89)(90)/	None	1	1	28	0	1	1
43	293T-BSP-Pr-click-acid-break-3ul-2.89403.89403.3.0.dta	3	2655.45	NMAEQIIQEIYSQIQSKKK(17)(18)	Loop-Linked	BSP-en-acid	2655.42	null	5.91882e-22	0.00133696	0.028038	10.5588	sp|P29401|TKT_HUMAN (281)(282)/sp|P29401-2|TKT_HUMAN (289)(290)/	None	1	1	22	0	1	1
44	293T-BSP-Pr-click-acid-break-3ul-2.47855.47855.3.0.dta	3	2949.44	ADKDYHFKVDNDENEHQLSLR(3)(8)	Loop-Linked	BSP-en-acid	2949.41	null	3.07775e-35	0.0013555	0.023706	8.03753	sp|P06748|NPM_HUMAN (27)(32)/sp|P06748-2|NPM_HUMAN (27)(32)/sp|P06748-3|NPM_HUMAN (27)(32)/	None	1	1	29	0	1	1
45	293T-BSP-Pr-click-acid-break-3ul-2.79627.79627.4.0.dta	4	2658.44	STGEAFVQFASQEIAEKALKK(17)(20)	Loop-Linked	BSP-en-acid	2658.41	null	6.07228e-23	0.00139211	0.0226	8.50131	sp|P31943|HNRH1_HUMAN (167)(170)/sp|P55795|HNRH2_HUMAN (167)(170)/	None	1	1	30	0	1	1
46	293T-BSP-Pr-click-acid-break-3ul-2.66990.66990.5.0.dta	5	3491.7	NMKDAKDKLESEMEDAYHEHQANLLR(3)(6)	Loop-Linked	BSP-en-acid	3491.67	null	1	0.00139626	0.032568	9.32735	sp|P23246|SFPQ_HUMAN (513)(516)/sp|P23246-2|SFPQ_HUMAN (513)(516)/	None	1	1	37	0	1	1
47	293T-BSP-Pr-click-acid-break-3ul-2.85199.85199.3.0.dta	3	3555.93	DQEALMKSVKLLQALAQYQNHLQEQPR(7)(10)	Loop-Linked	BSP-en-acid	3555.87	null	1	0.00142542	0.054269	15.2618	sp|Q9BQG0|MBB1A_HUMAN (158)(161)/sp|Q9BQG0-2|MBB1A_HUMAN (158)(161)/	None	1	1	27	0	1	1
48	293T-BSP-Pr-click-acid-break-3ul-2.67596.67596.3.0.dta	3	2228.25	KKGTHFNFAIVFTDVK(1)(2)	Loop-Linked	BSP-en-acid	2228.22	null	1.88597e-24	0.00144672	0.024554	11.0195	sp|O00422|SAP18_HUMAN (82)(83)/sp|O00422-2|SAP18_HUMAN (101)(102)/	None	1	1	27	0	1	1
49	293T-BSP-Pr-click-acid-break-3ul-2.58690.58690.2.0.dta	2	2105.18	KAETKLAEAQIEELR(1)(5)	Loop-Linked	BSP-en-acid	2105.16	null	6.7579e-23	0.00148887	0.016382	7.78183	sp|Q9NR28|DBLOH_HUMAN (203)(207)/sp|Q9NR28-2|DBLOH_HUMAN (150)(154)/sp|Q9NR28-3|DBLOH_HUMAN (159)(163)/	None	1	1	21	0	1	1
50	293T-BSP-Pr-click-acid-break-3ul-2.81552.81552.3.0.dta	3	2539.4	KAMKGLGTDEESILTLLTSR(1)(4)	Loop-Linked	BSP-en-acid	2539.38	null	4.99186e-21	0.00151732	0.023575	9.28376	sp|P08758|ANXA5_HUMAN (26)(29)/	None	1	1	32	0	1	1
51	293T-BSP-Pr-click-acid-break-3ul-2.88727.88727.4.2.dta	4	4195.3	KKLTPFIIQENLNLALNSASAIGCHVVNIGAEDLR(1)(2)	Loop-Linked	BSP-en-acid	4195.27	Carbamidomethyl[C](24)	1	0.00152761	0.033366	7.95324	sp|P13797|PLST_HUMAN (186)(187)/sp|P13797-2|PLST_HUMAN (164)(165)/sp|P13797-3|PLST_HUMAN (141)(142)/	None	1	1	35	0	1	1
52	293T-BSP-Pr-click-acid-break-3ul-2.74425.74425.3.0.dta	3	2317.37	LKGDDLQAIKKELTQIK(10)(11)	Loop-Linked	BSP-en-acid	2317.35	null	7.26721e-31	0.001528	0.021091	9.10135	sp|P07910|HNRPC_HUMAN (197)(198)/sp|P07910-2|HNRPC_HUMAN (184)(185)/sp|P07910-3|HNRPC_HUMAN (117)(118)/	None	1	1	37	0	1	1
53	293T-BSP-Pr-click-acid-break-3ul-2.64489.64489.4.0.dta	4	2392.5	LLIHQSLAGGIIGVKGAKIK(15)(18)	Loop-Linked	BSP-en-acid	2392.48	null	7.27e-24	0.00157785	0.021145	8.83811	sp|P61978|HNRPK_HUMAN (163)(166)/sp|P61978-2|HNRPK_HUMAN (163)(166)/sp|P61978-3|HNRPK_HUMAN (139)(142)/	None	1	1	29	0	1	1
54	293T-BSP-Pr-click-acid-break-3ul-2.67896.67896.3.0.dta	3	2017.22	ILVKKEELTLEGIR(4)(5)	Loop-Linked	BSP-en-acid	2017.2	null	2.96957e-18	0.00159904	0.016687	8.27233	sp|P60842|IF4A1_HUMAN (237)(238)/sp|P60842-2|IF4A1_HUMAN (237)(238)/	None	1	1	24	0	1	1
55	293T-BSP-Pr-click-acid-break-3ul-2.79457.79457.3.0.dta	3	2047.24	SEGVVAVLLTKKSLAR(11)(12)	Loop-Linked	BSP-en-acid	2047.23	null	1.28013e-14	0.00162213	0.016846	8.22869	sp|P49327|FAS_HUMAN (235)(236)/	None	1	1	21	0	1	1
56	293T-BSP-Pr-click-acid-break-3ul-2.68054.68054.3.0.dta	3	3145.72	KESYSIYVYKVLKQVHPDTGISSK(10)(13)	Loop-Linked	BSP-en-acid	3145.69	null	3.46373e-66	0.00163643	0.023549	7.48611	sp|P23527|H2B1O_HUMAN (44)(47)/sp|P06899|H2B1J_HUMAN (44)(47)/sp|Q16778|H2B2E_HUMAN (44)(47)/sp|Q8N257|H2B3B_HUMAN (44)(47)/sp|P33778|H2B1B_HUMAN (44)(47)/	None	1	1	37	0	1	1
57	293T-BSP-Pr-click-acid-break-3ul-2.85776.85776.4.2.dta	4	3235.74	GVSFTFGAEVVAKFLHKHDLDLICR(13)(17)	Loop-Linked	BSP-en-acid	3235.71	Carbamidomethyl[C](24)	1.24183e-17	0.00166679	0.029128	9.00205	sp|P62136|PP1A_HUMAN (234)(238)/sp|P62136-2|PP1A_HUMAN (245)(249)/sp|P62136-3|PP1A_HUMAN (190)(194)/sp|P36873|PP1G_HUMAN (234)(238)/sp|P36873-2|PP1G_HUMAN (234)(238)/	None	1	1	32	0	1	1
58	293T-BSP-Pr-click-acid-break-3ul-2.40231.40231.3.0.dta	3	2544.34	KVTKNEEPSEEEIDAPKPK(1)(4)	Loop-Linked	BSP-en-acid	2544.32	null	4.14181e-30	0.00166737	0.025639	10.077	sp|Q9NR30|DDX21_HUMAN (113)(116)/sp|Q9NR30-2|DDX21_HUMAN (45)(48)/	None	1	1	26	0	1	1
59	293T-BSP-Pr-click-acid-break-3ul-2.68618.68618.4.0.dta	4	3154.84	VTIAQGGVLPNIQAVLLPKKTESHHK(19)(20)	Loop-Linked	BSP-en-acid	3154.81	null	1.09389e-10	0.00172208	0.026557	8.41794	sp|P04908|H2A1B_HUMAN (119)(120)/sp|P20671|H2A1D_HUMAN (119)(120)/sp|P0C0S8|H2A1_HUMAN (119)(120)/sp|Q96KK5|H2A1H_HUMAN (119)(120)/sp|Q93077|H2A1C_HUMAN (119)(120)/sp|Q99878|H2A1J_HUMAN (119)(120)/sp|Q6FI13|H2A2A_HUMAN (119)(120)/sp|Q7L7L0|H2A3_HUMAN (119)(120)/	None	1	1	38	0	1	1
60	293T-BSP-Pr-click-acid-break-3ul-2.66618.66618.3.0.dta	3	2084.23	IGPLGLSPKKVGDDIAK(9)(10)	Loop-Linked	BSP-en-acid	2084.21	null	2.7696e-17	0.00172755	0.016117	7.7329	sp|P30050|RL12_HUMAN (40)(41)/	None	1	1	27	0	1	1
61	293T-BSP-Pr-click-acid-break-3ul-2.53397.53397.4.0.dta	4	2845.54	VTEGLTDVILYHQPDDKKKNR(18)(19)	Loop-Linked	BSP-en-acid	2845.52	null	1.36767e-17	0.00173125	0.021944	7.71177	sp|O60506|HNRPQ_HUMAN (283)(284)/sp|O60506-2|HNRPQ_HUMAN (283)(284)/sp|O60506-3|HNRPQ_HUMAN (283)(284)/sp|O60506-4|HNRPQ_HUMAN (283)(284)/sp|O60506-5|HNRPQ_HUMAN (131)(132)/	None	1	1	28	0	1	1
62	293T-BSP-Pr-click-acid-break-3ul-2.43592.43592.3.0.dta	3	2730.45	NDTKEDVFVHQTAIKKNNPR(15)(16)	Loop-Linked	BSP-en-acid	2730.43	null	1.29565e-33	0.00175717	0.019374	7.09558	sp|P67809|YBOX1_HUMAN (92)(93)/sp|P16989|YBOX3_HUMAN (124)(125)/sp|P16989-2|YBOX3_HUMAN (124)(125)/sp|P16989-3|YBOX3_HUMAN (124)(125)/	None	1	1	31	0	1	1
63	293T-BSP-Pr-click-acid-break-3ul-2.76598.76598.2.0.dta	2	2256.22	MNVFDTELKGLSKIER(9)(13)	Loop-Linked	BSP-en-acid	2256.21	null	3.93935e-08	0.0018014	0.017693	7.84193	sp|P16615|AT2A2_HUMAN (460)(464)/sp|P16615-2|AT2A2_HUMAN (460)(464)/sp|P16615-3|AT2A2_HUMAN (460)(464)/sp|P16615-4|AT2A2_HUMAN (433)(437)/sp|P16615-5|AT2A2_HUMAN (460)(464)/	None	1	1	17	0	1	1
64	293T-BSP-Pr-click-acid-break-3ul-2.71079.71079.3.0.dta	3	2906.6	KGVITVKDGKTLNDELEIIEGMK(7)(10)	Loop-Linked	BSP-en-acid	2906.59	null	3.21388e-15	0.00180877	0.009661	3.32383	sp|P10809|CH60_HUMAN (202)(205)/	None	1	1	27	0	1	1
65	293T-BSP-Pr-click-acid-break-3ul-2.63427.63427.3.0.dta	3	2197.21	AGEVFIHKDKGFGFIR(8)(10)	Loop-Linked	BSP-en-acid	2197.19	null	1.59016e-30	0.00182434	0.019752	8.98966	sp|Q15233|NONO_HUMAN (107)(109)/sp|Q15233-2|NONO_HUMAN (18)(20)/	None	1	1	24	0	1	1
66	293T-BSP-Pr-click-acid-break-3ul-2.50085.50085.3.0.dta	3	2804.42	ETVSEESNVLCLSKSPNKHNR(14)(18)	Loop-Linked	BSP-en-acid	2804.4	Carbamidomethyl[C](11)	1.13767e-23	0.00183287	0.022685	8.08908	sp|P13639|EF2_HUMAN (594)(598)/	None	1	1	26	0	1	1
67	293T-BSP-Pr-click-acid-break-3ul-2.51122.51122.3.0.dta	3	1729.03	KKHLLIGVSSDR(1)(2)	Loop-Linked	BSP-en-acid	1729.01	null	1.02921e-29	0.00185325	0.012802	7.40423	sp|P36542|ATPG_HUMAN (89)(90)/sp|P36542-2|ATPG_HUMAN (89)(90)/	None	1	1	29	0	1	1
68	293T-BSP-Pr-click-acid-break-3ul-2.92827.92827.4.0.dta	4	2694.55	GLAPDLPEDLYHLIKKAVAVR(15)(16)	Loop-Linked	BSP-en-acid	2694.53	null	4.99091e-09	0.00185575	0.020649	7.66329	sp|P62277|RS13_HUMAN (93)(94)/	None	1	1	30	0	1	1
69	293T-BSP-Pr-click-acid-break-3ul-2.54741.54741.2.0.dta	2	2021.17	KKQEQLTPGVVYVR(1)(2)	Loop-Linked	BSP-en-acid	2021.15	null	2.02482e-17	0.00192153	0.020841	10.3114	sp|Q9BYG3|MK67I_HUMAN (37)(38)/	None	1	1	17	0	1	1
70	293T-BSP-Pr-click-acid-break-3ul-2.93407.93407.5.0.dta	5	3561.06	NDEELNKLLGKVTIAQGGVLPNIQAVLLPK(7)(11)	Loop-Linked	BSP-en-acid	3561.04	null	1	0.00195732	0.018741	5.26279	sp|Q9BTM1|H2AJ_HUMAN (96)(100)/sp|P20671|H2A1D_HUMAN (96)(100)/sp|P0C0S8|H2A1_HUMAN (96)(100)/sp|Q96KK5|H2A1H_HUMAN (96)(100)/sp|Q16777|H2A2C_HUMAN (96)(100)/sp|Q99878|H2A1J_HUMAN (96)(100)/sp|Q6FI13|H2A2A_HUMAN (96)(100)/	None	1	1	26	0	1	1
71	293T-BSP-Pr-click-acid-break-3ul-2.71160.71160.3.0.dta	3	2486.34	SLNLKHIKHFILDECDK(5)(8)	Loop-Linked	BSP-en-acid	2486.32	Carbamidomethyl[C](15)	9.74575e-14	0.00201627	0.022093	8.88581	sp|Q13838|DX39B_HUMAN (188)(191)/sp|Q13838-2|DX39B_HUMAN (203)(206)/	None	1	1	26	0	1	1
72	293T-BSP-Pr-click-acid-break-3ul-2.77124.77124.3.0.dta	3	2103.32	KLKGIPVLVGLLDHPK(1)(3)	Loop-Linked	BSP-en-acid	2103.3	null	8.16647e-22	0.00203911	0.017421	8.28268	sp|O60716|CTND1_HUMAN (406)(408)/sp|O60716-2|CTND1_HUMAN (406)(408)/sp|O60716-3|CTND1_HUMAN (406)(408)/sp|O60716-4|CTND1_HUMAN (406)(408)/sp|O60716-5|CTND1_HUMAN (406)(408)/sp|O60716-6|CTND1_HUMAN (406)(408)/sp|O60716-7|CTND1_HUMAN (406)(408)/sp|O60716-8|CTND1_HUMAN (406)(408)/sp|O60716-9|CTND1_HUMAN (352)(354)/sp|O60716-10|CTND1_HUMAN (352)(354)/sp|O60716-11|CTND1_HUMAN (352)(354)/sp|O60716-12|CTND1_HUMAN (352)(354)/sp|O60716-13|CTND1_HUMAN (352)(354)/sp|O60716-14|CTND1_HUMAN (352)(354)/sp|O60716-15|CTND1_HUMAN (352)(354)/sp|O60716-16|CTND1_HUMAN (352)(354)/sp|O60716-17|CTND1_HUMAN (305)(307)/sp|O60716-18|CTND1_HUMAN (305)(307)/sp|O60716-19|CTND1_HUMAN (305)(307)/sp|O60716-20|CTND1_HUMAN (305)(307)/sp|O60716-21|CTND1_HUMAN (305)(307)/sp|O60716-22|CTND1_HUMAN (305)(307)/sp|O60716-23|CTND1_HUMAN (305)(307)/sp|O60716-24|CTND1_HUMAN (305)(307)/sp|O60716-25|CTND1_HUMAN (83)(85)/sp|O60716-26|CTND1_HUMAN (83)(85)/sp|O60716-27|CTND1_HUMAN (83)(85)/sp|O60716-28|CTND1_HUMAN (83)(85)/sp|O60716-29|CTND1_HUMAN (83)(85)/sp|O60716-30|CTND1_HUMAN (83)(85)/sp|O60716-31|CTND1_HUMAN (83)(85)/sp|O60716-32|CTND1_HUMAN (83)(85)/	None	1	1	26	0	1	1
73	293T-BSP-Pr-click-acid-break-3ul-2.51162.51162.3.0.dta	3	2071.22	KAKTALPAQSAATLPAR(1)(3)	Loop-Linked	BSP-en-acid	2071.2	null	8.94776e-21	0.00209113	0.016652	8.03978	sp|Q01082|SPTB2_HUMAN (2175)(2177)/	None	1	1	28	0	1	1
74	293T-BSP-Pr-click-acid-break-3ul-2.54447.54447.3.0.dta	3	2682.34	AFVKMCKQDPSVLHTEEMR(4)(7)	Loop-Linked	BSP-en-acid	2682.32	Carbamidomethyl[C](6)	2.14895e-36	0.00209259	0.02144	7.99308	sp|P50502|F10A1_HUMAN (14)(17)/sp|Q8NFI4|F10A5_HUMAN (14)(17)/	None	1	1	27	0	1	1
75	293T-BSP-Pr-click-acid-break-3ul-2.55577.55577.4.0.dta	4	3754.97	ENALVQMADGNQAQLAMSHLNGHKLHGKPIR(24)(28)	Loop-Linked	BSP-en-acid	3754.94	null	3.01465e-09	0.002116	0.030602	8.1498	sp|P26599|PTBP1_HUMAN (398)(402)/sp|P26599-2|PTBP1_HUMAN (417)(421)/sp|P26599-3|PTBP1_HUMAN (424)(428)/	None	1	1	34	0	1	1
76	293T-BSP-Pr-click-acid-break-3ul-2.93496.93496.4.0.dta	4	3561.07	NDEELNKLLGKVTIAQGGVLPNIQAVLLPK(7)(11)	Loop-Linked	BSP-en-acid	3561.04	null	8.47311e-33	0.00215736	0.027821	7.8126	sp|Q9BTM1|H2AJ_HUMAN (96)(100)/sp|P20671|H2A1D_HUMAN (96)(100)/sp|P0C0S8|H2A1_HUMAN (96)(100)/sp|Q96KK5|H2A1H_HUMAN (96)(100)/sp|Q16777|H2A2C_HUMAN (96)(100)/sp|Q99878|H2A1J_HUMAN (96)(100)/sp|Q6FI13|H2A2A_HUMAN (96)(100)/	None	1	1	48	0	1	1
77	293T-BSP-Pr-click-acid-break-3ul-2.74606.74606.3.0.dta	3	2514.42	LAQFVEHWKELKQLAAAR(9)(12)	Loop-Linked	BSP-en-acid	2514.4	null	3.97913e-20	0.00223201	0.024671	9.81189	sp|Q13813|SPTN1_HUMAN (1853)(1856)/sp|Q13813-2|SPTN1_HUMAN (1858)(1861)/sp|Q13813-3|SPTN1_HUMAN (1833)(1836)/	None	1	1	28	0	1	1
78	293T-BSP-Pr-click-acid-break-3ul-2.87283.87283.3.0.dta	3	4392.59	HLQLAIRNDEELNKLLGKVTIAQGGVLPNIQAVLLPK(14)(18)	Loop-Linked	BSP-en-acid	4392.55	null	1	0.0022333	0.036715	8.35847	sp|Q9BTM1|H2AJ_HUMAN (96)(100)/sp|P20671|H2A1D_HUMAN (96)(100)/sp|P0C0S8|H2A1_HUMAN (96)(100)/sp|Q96KK5|H2A1H_HUMAN (96)(100)/sp|Q16777|H2A2C_HUMAN (96)(100)/sp|Q99878|H2A1J_HUMAN (96)(100)/sp|Q6FI13|H2A2A_HUMAN (96)(100)/	None	1	1	39	0	1	1
79	293T-BSP-Pr-click-acid-break-3ul-2.48173.48173.3.0.dta	3	2143.15	KDVKGSYVSIHSSGFR(1)(4)	Loop-Linked	BSP-en-acid	2143.13	null	1.03762e-19	0.002236	0.017909	8.35647	sp|Q13838|DX39B_HUMAN (33)(36)/sp|Q13838-2|DX39B_HUMAN (33)(36)/	None	1	1	31	0	1	1
80	293T-BSP-Pr-click-acid-break-3ul-2.73063.73063.3.0.dta	3	2159.27	ILLAELEQLKGQGKSR(10)(14)	Loop-Linked	BSP-en-acid	2159.26	null	1.83785e-34	0.00224163	0.018923	8.76367	sp|P08670|VIME_HUMAN (139)(143)/	None	1	1	25	0	1	1
81	293T-BSP-Pr-click-acid-break-3ul-2.27161.27161.5.0.dta	5	4050.91	APKRLKTDNAGDQHGGGGGGGGGAGAAGGGGGGENYDDPHK(3)(6)	Loop-Linked	BSP-en-acid	4050.88	null	1	0.00228498	0.027797	6.86197	sp|P14866|HNRPL_HUMAN (59)(62)/	None	1	1	53	0	1	1
82	293T-BSP-Pr-click-acid-break-3ul-2.88110.88110.4.0.dta	4	4392.59	HLQLAIRNDEELNKLLGKVTIAQGGVLPNIQAVLLPK(14)(18)	Loop-Linked	BSP-en-acid	4392.55	null	1	0.00228948	0.037906	8.62961	sp|Q9BTM1|H2AJ_HUMAN (96)(100)/sp|P20671|H2A1D_HUMAN (96)(100)/sp|P0C0S8|H2A1_HUMAN (96)(100)/sp|Q96KK5|H2A1H_HUMAN (96)(100)/sp|Q16777|H2A2C_HUMAN (96)(100)/sp|Q99878|H2A1J_HUMAN (96)(100)/sp|Q6FI13|H2A2A_HUMAN (96)(100)/	None	1	1	52	0	1	1
83	293T-BSP-Pr-click-acid-break-3ul-2.75919.75919.4.0.dta	4	4341.38	FGIAAKYQLDPTASISAKVNNSSLIGVGYTQTLRPGVK(6)(18)	Loop-Linked	BSP-en-acid	4341.36	null	1	0.00233096	0.022987	5.29488	sp|P45880|VDAC2_HUMAN (235)(247)/sp|P45880-1|VDAC2_HUMAN (250)(262)/sp|P45880-2|VDAC2_HUMAN (224)(236)/	None	1	1	30	0	1	1
84	293T-BSP-Pr-click-acid-break-3ul-2.55626.55626.3.0.dta	3	2364.36	KKNQPGKYSQLVVETIR(1)(2)	Loop-Linked	BSP-en-acid	2364.34	null	1.288e-15	0.00234005	0.017633	7.4579	sp|Q92522|H1X_HUMAN (41)(42)/	None	1	1	20	0	1	1
85	293T-BSP-Pr-click-acid-break-3ul-2.66718.66718.3.0.dta	3	2418.26	EAPIDKKGNFNYIEFTR(6)(7)	Loop-Linked	BSP-en-acid	2418.24	null	7.65919e-20	0.00234507	0.017239	7.12872	sp|O14950|ML12B_HUMAN (150)(151)/sp|P19105|ML12A_HUMAN (149)(150)/	None	1	1	18	0	1	1
86	293T-BSP-Pr-click-acid-break-3ul-2.79331.79331.4.0.dta	4	2878.57	ITGEAFVQFASQELAEKALGKHK(17)(21)	Loop-Linked	BSP-en-acid	2878.55	null	1.28382e-18	0.00235035	0.024144	8.38757	sp|P52597|HNRPF_HUMAN (167)(171)/	None	1	1	30	0	1	1
87	293T-BSP-Pr-click-acid-break-3ul-2.62178.62178.3.0.dta	3	3429.66	KAVIKNADMSEEMQQDSVECATQALEK(1)(5)	Loop-Linked	BSP-en-acid	3429.63	Carbamidomethyl[C](20)	1	0.00236774	0.03096	9.0272	sp|P63167|DYL1_HUMAN (5)(9)/	None	1	1	26	0	1	1
88	293T-BSP-Pr-click-acid-break-3ul-2.75255.75255.3.0.dta	3	2603.41	KAMKGLGTDEDTIIDIITHR(1)(4)	Loop-Linked	BSP-en-acid	2603.39	null	2.3824e-26	0.00239351	0.020772	7.97884	sp|P08133|ANXA6_HUMAN (374)(377)/sp|P08133-2|ANXA6_HUMAN (342)(345)/	None	1	1	29	0	1	1
89	293T-BSP-Pr-click-acid-break-3ul-2.52227.52227.3.0.dta	3	1593.94	GKVKVGVNGFGR(1)(2)	Loop-Linked	BSP-en-acid	1593.92	null	8.18604e-34	0.00239836	0.013683	8.58448	sp|P04406|G3P_HUMAN (2)(3)/	None	1	1	31	0	1	1
90	293T-BSP-Pr-click-acid-break-3ul-2.80564.80564.3.0.dta	3	3314.78	YFPTQALNFAFKDKYKQIFLGGVDK(14)(16)	Loop-Linked	BSP-en-acid	3314.76	null	1.25631e-09	0.00241692	0.023768	7.17035	sp|P12236|ADT3_HUMAN (94)(96)/sp|P05141|ADT2_HUMAN (94)(96)/	None	1	1	22	0	1	1
91	293T-BSP-Pr-click-acid-break-3ul-2.63097.63097.3.0.dta	3	2762.49	KLVKEVIAVSCGPAQCQETIR(1)(4)	Loop-Linked	BSP-en-acid	2762.47	Carbamidomethyl[C](11);Carbamidomethyl[C](16)	1	0.00242376	0.022353	8.09167	sp|P38117|ETFB_HUMAN (56)(59)/sp|P38117-2|ETFB_HUMAN (147)(150)/	None	1	1	29	0	1	1
92	293T-BSP-Pr-click-acid-break-3ul-2.52139.52139.2.0.dta	2	1615.93	VLKKQDAFYK(3)(4)	Loop-Linked	BSP-en-acid	1615.92	null	1.81186e-06	0.00243364	0.013335	8.25226	sp|Q9NX63|MIC19_HUMAN (135)(136)/	None	1	1	14	0	1	1
93	293T-BSP-Pr-click-acid-break-3ul-2.66216.66216.3.0.dta	3	2301.34	KLAKKYDAFLASESLIK(4)(5)	Loop-Linked	BSP-en-acid	2301.32	null	3.25729e-19	0.00245295	0.017879	7.76901	sp|P62906|RL10A_HUMAN (105)(106)/	None	1	1	28	0	1	1
94	293T-BSP-Pr-click-acid-break-3ul-2.68400.68400.3.0.dta	3	2478.4	IDISNVKIPKHLTDAYFK(7)(10)	Loop-Linked	BSP-en-acid	2478.38	null	3.84408e-28	0.00246373	0.024486	9.87986	sp|Q02878|RL6_HUMAN (207)(210)/	None	1	1	21	0	1	1
95	293T-BSP-Pr-click-acid-break-3ul-2.51955.51955.3.0.dta	3	1820.1	KLKVSELKEELK(1)(3)	Loop-Linked	BSP-en-acid	1820.09	null	1.6861e-32	0.0024689	0.015343	8.42981	sp|Q00839|HNRPU_HUMAN (10)(12)/sp|Q00839-2|HNRPU_HUMAN (10)(12)/	None	1	1	21	0	1	1
96	293T-BSP-Pr-click-acid-break-3ul-2.85246.85246.4.2.dta	4	3235.74	GVSFTFGAEVVAKFLHKHDLDLICR(13)(17)	Loop-Linked	BSP-en-acid	3235.71	Carbamidomethyl[C](24)	1.9651e-14	0.00249724	0.031342	9.68629	sp|P62136|PP1A_HUMAN (234)(238)/sp|P62136-2|PP1A_HUMAN (245)(249)/sp|P62136-3|PP1A_HUMAN (190)(194)/sp|P36873|PP1G_HUMAN (234)(238)/sp|P36873-2|PP1G_HUMAN (234)(238)/	None	1	1	35	0	1	1
97	293T-BSP-Pr-click-acid-break-3ul-2.18551.18551.2.0.dta	2	1335.78	GKKGKADAGK(2)(3)	Loop-Linked	BSP-en-acid	1335.77	null	2.01683e-21	0.00250832	0.009279	6.94653	sp|P05204|HMGN2_HUMAN (56)(57)/	None	1	1	16	0	1	1
98	293T-BSP-Pr-click-acid-break-3ul-2.79315.79315.3.0.dta	3	2878.58	ITGEAFVQFASQELAEKALGKHK(17)(21)	Loop-Linked	BSP-en-acid	2878.55	null	4.42468e-21	0.00251318	0.035144	12.2089	sp|P52597|HNRPF_HUMAN (167)(171)/	None	1	1	26	0	1	1
99	293T-BSP-Pr-click-acid-break-3ul-2.64574.64574.3.0.dta	3	2512.41	DAKLDKAQIHDLVLVGGSTR(3)(6)	Loop-Linked	BSP-en-acid	2512.39	null	1.4644e-20	0.00258258	0.02181	8.68098	sp|P0DMV9|HS71B_HUMAN (325)(328)/sp|P0DMV8|HS71A_HUMAN (325)(328)/sp|P0DMV8-2|HS71A_HUMAN (270)(273)/	None	1	1	34	0	1	1
100	293T-BSP-Pr-click-acid-break-3ul-2.87469.87469.3.0.dta	3	2823.46	KNLDVMKEAMVQAEEAAAEITR(1)(7)	Loop-Linked	BSP-en-acid	2823.44	null	1.31497e-30	0.00258856	0.025827	9.14736	sp|O00567|NOP56_HUMAN (416)(422)/	None	1	1	28	0	1	1
101	293T-BSP-Pr-click-acid-break-3ul-2.52449.52449.3.0.dta	3	1847.02	KKNLQYYDISAK(1)(2)	Loop-Linked	BSP-en-acid	1847.01	null	1.2095e-23	0.00259604	0.016783	9.0866	sp|P62826|RAN_HUMAN (141)(142)/	None	1	1	24	0	1	1
102	293T-BSP-Pr-click-acid-break-3ul-2.78771.78771.3.0.dta	3	4045.15	GPIKTKQFAPIHAEAPEFMEMSVEQEILVTGIK(4)(6)	Loop-Linked	BSP-en-acid	4045.12	null	1	0.00260228	0.0353	8.72657	sp|P06576|ATPB_HUMAN (159)(161)/	None	1	1	32	0	1	1
103	293T-BSP-Pr-click-acid-break-3ul-2.62153.62153.4.0.dta	4	3096.64	KYVKNTHATTHNAYDLEVIDIFK(1)(4)	Loop-Linked	BSP-en-acid	3096.61	null	4.06831e-16	0.00261076	0.027786	8.97302	sp|P09874|PARP1_HUMAN (816)(819)/	None	1	1	35	0	1	1
104	293T-BSP-Pr-click-acid-break-3ul-2.81599.81599.3.0.dta	3	3012.58	APGFAQMLKEGAKHFSGLEEAVYR(9)(13)	Loop-Linked	BSP-en-acid	3012.54	null	1.92005e-08	0.00262727	0.040913	13.5809	sp|P50990|TCPQ_HUMAN (16)(20)/	None	1	1	27	0	1	1
105	293T-BSP-Pr-click-acid-break-3ul-2.78180.78180.3.0.dta	3	3072.64	KQKVEGTEPTTAFNLFVGNLNFNK(1)(3)	Loop-Linked	BSP-en-acid	3072.61	null	3.17742e-23	0.00267342	0.024419	7.9473	sp|P19338|NUCL_HUMAN (295)(297)/	None	1	1	31	0	1	1
106	293T-BSP-Pr-click-acid-break-3ul-2.55576.55576.5.0.dta	5	3754.97	ENALVQMADGNQAQLAMSHLNGHKLHGKPIR(24)(28)	Loop-Linked	BSP-en-acid	3754.94	null	1	0.00267721	0.02969	7.90692	sp|P26599|PTBP1_HUMAN (398)(402)/sp|P26599-2|PTBP1_HUMAN (417)(421)/sp|P26599-3|PTBP1_HUMAN (424)(428)/	None	1	1	29	0	1	1
107	293T-BSP-Pr-click-acid-break-3ul-2.78141.78141.3.0.dta	3	3072.64	KQKVEGTEPTTAFNLFVGNLNFNK(1)(3)	Loop-Linked	BSP-en-acid	3072.61	null	6.04167e-33	0.00273572	0.022441	7.30355	sp|P19338|NUCL_HUMAN (295)(297)/	None	1	1	28	0	1	1
108	293T-BSP-Pr-click-acid-break-3ul-2.78553.78553.3.0.dta	3	2956.63	DWVLNEFKHGKAPILIATDVASR(8)(11)	Loop-Linked	BSP-en-acid	2956.6	null	1	0.0027823	0.021824	7.38144	sp|P17844|DDX5_HUMAN (388)(391)/sp|P17844-2|DDX5_HUMAN (309)(312)/	None	1	1	26	0	1	1
109	293T-BSP-Pr-click-acid-break-3ul-2.81441.81441.4.0.dta	4	4216.34	GYLDKLEPSKITKFENAFLSHVVSQHQALLGTIR(10)(13)	Loop-Linked	BSP-en-acid	4216.29	null	1	0.00280814	0.051077	12.1142	sp|P25705|ATPA_HUMAN (503)(506)/sp|P25705-2|ATPA_HUMAN (453)(456)/sp|P25705-3|ATPA_HUMAN (481)(484)/	None	1	1	34	0	1	1
110	293T-BSP-Pr-click-acid-break-3ul-2.74050.74050.3.0.dta	3	3451.75	TVLSANADHMAQIEGLMDDVDFKAKVTR(23)(25)	Loop-Linked	BSP-en-acid	3451.74	null	1	0.00281092	0.014529	4.20919	sp|Q9Y4L1|HYOU1_HUMAN (340)(342)/sp|Q9Y4L1-2|HYOU1_HUMAN (253)(255)/	None	1	1	26	0	1	1
111	293T-BSP-Pr-click-acid-break-3ul-2.71291.71291.4.0.dta	4	2957.62	DKDFAIDIIKSTHDHWKALVTK(10)(17)	Loop-Linked	BSP-en-acid	2957.59	null	6.12365e-12	0.00281526	0.034621	11.7058	sp|Q15181|IPYR_HUMAN (221)(228)/	None	1	1	26	0	1	1
112	293T-BSP-Pr-click-acid-break-3ul-2.74106.74106.4.1.dta	4	3735.99	NAIDDGCVVPGAGAVEVAMAEALIKHKPSVKGR(25)(31)	Loop-Linked	BSP-en-acid	3735.97	Carbamidomethyl[C](7)	1	0.00284209	0.026657	7.13523	sp|P40227|TCPZ_HUMAN (424)(430)/sp|P40227-2|TCPZ_HUMAN (379)(385)/	None	1	1	26	0	1	1
113	293T-BSP-Pr-click-acid-break-3ul-2.67650.67650.3.0.dta	3	1823.1	KVAKAYAALAALEK(1)(4)	Loop-Linked	BSP-en-acid	1823.08	null	2.92952e-34	0.00285006	0.016988	9.3183	sp|Q12906|ILF3_HUMAN (574)(577)/sp|Q12906-2|ILF3_HUMAN (574)(577)/sp|Q12906-3|ILF3_HUMAN (574)(577)/sp|Q12906-4|ILF3_HUMAN (578)(581)/sp|Q12906-5|ILF3_HUMAN (574)(577)/sp|Q12906-6|ILF3_HUMAN (578)(581)/sp|Q12906-7|ILF3_HUMAN (578)(581)/	None	1	1	25	0	1	1
114	293T-BSP-Pr-click-acid-break-3ul-2.88152.88152.3.0.dta	3	2597.39	GFGDLKSPAGLQVLNDYLADK(1)(6)	Loop-Linked	BSP-en-acid	2597.36	null	1.05049e-07	0.00285837	0.02523	9.71371	sp|P24534|EF1B_HUMAN (2)(7)/	None	1	1	23	0	1	1
115	293T-BSP-Pr-click-acid-break-3ul-2.93197.93197.4.0.dta	4	4026.17	VLEEVCASPQGPGALFVQSHLEDLKKTLLDSLR(25)(26)	Loop-Linked	BSP-en-acid	4026.14	Carbamidomethyl[C](6)	1	0.00287633	0.031976	7.9421	sp|Q5JTH9|RRP12_HUMAN (818)(819)/sp|Q5JTH9-2|RRP12_HUMAN (718)(719)/sp|Q5JTH9-3|RRP12_HUMAN (757)(758)/	None	1	1	29	0	1	1
116	293T-BSP-Pr-click-acid-break-3ul-2.82055.82055.3.0.dta	3	2168.34	FKVVKVANVSLLALYK(2)(5)	Loop-Linked	BSP-en-acid	2168.32	null	1.98835e-51	0.00290614	0.01806	8.32903	sp|P62266|RS23_HUMAN (121)(124)/	None	1	1	23	0	1	1
117	293T-BSP-Pr-click-acid-break-3ul-2.68037.68037.3.0.dta	3	3145.72	KESYSIYVYKVLKQVHPDTGISSK(10)(13)	Loop-Linked	BSP-en-acid	3145.69	null	1	0.00293822	0.024746	7.86663	sp|P23527|H2B1O_HUMAN (44)(47)/sp|P06899|H2B1J_HUMAN (44)(47)/sp|Q16778|H2B2E_HUMAN (44)(47)/sp|Q8N257|H2B3B_HUMAN (44)(47)/sp|P33778|H2B1B_HUMAN (44)(47)/	None	1	1	36	0	1	1
118	293T-BSP-Pr-click-acid-break-3ul-2.82754.82754.3.0.dta	3	2137.29	VKSLKFATEAAITILR(2)(5)	Loop-Linked	BSP-en-acid	2137.27	null	5.99984e-28	0.00298404	0.018464	8.63904	sp|P17987|TCPA_HUMAN (512)(515)/	None	1	1	24	0	1	1
119	293T-BSP-Pr-click-acid-break-3ul-2.87429.87429.3.0.dta	3	2276.32	GVMLAVDAVIAELKKQSK(14)(15)	Loop-Linked	BSP-en-acid	2276.3	null	1.47421e-16	0.00299602	0.019508	8.57003	sp|P10809|CH60_HUMAN (156)(157)/	None	1	1	25	0	1	1
120	293T-BSP-Pr-click-acid-break-3ul-2.73228.73228.4.0.dta	4	3320.78	FYTLIPHDFGMKKPPLLNNADSVQAK(12)(13)	Loop-Linked	BSP-en-acid	3320.75	null	9.91578e-13	0.00304095	0.029437	8.86456	sp|P09874|PARP1_HUMAN (747)(748)/	None	1	1	27	0	1	1
121	293T-BSP-Pr-click-acid-break-3ul-2.92579.92579.5.0.dta	5	3561.07	NDEELNKLLGKVTIAQGGVLPNIQAVLLPK(7)(11)	Loop-Linked	BSP-en-acid	3561.04	null	1	0.00306463	0.023989	6.73651	sp|Q9BTM1|H2AJ_HUMAN (96)(100)/sp|P20671|H2A1D_HUMAN (96)(100)/sp|P0C0S8|H2A1_HUMAN (96)(100)/sp|Q96KK5|H2A1H_HUMAN (96)(100)/sp|Q16777|H2A2C_HUMAN (96)(100)/sp|Q99878|H2A1J_HUMAN (96)(100)/sp|Q6FI13|H2A2A_HUMAN (96)(100)/	None	1	1	23	0	1	1
122	293T-BSP-Pr-click-acid-break-3ul-2.73780.73780.3.0.dta	3	2820.54	LKDDEVAQLKKSADTLWDIQK(10)(11)	Loop-Linked	BSP-en-acid	2820.51	null	1	0.00308489	0.023715	8.40804	sp|P07195|LDHB_HUMAN (318)(319)/	None	1	1	24	0	1	1
123	293T-BSP-Pr-click-acid-break-3ul-2.92909.92909.3.1.dta	3	2494.39	VKLTAELIEQAAQYTNAVR(1)(2)	Loop-Linked	BSP-en-acid	2494.37	null	1	0.00309302	0.020293	8.13553	sp|P09661|RU2A_HUMAN (2)(3)/	None	1	1	24	0	1	1
124	293T-BSP-Pr-click-acid-break-3ul-2.59663.59663.3.0.dta	3	2843.56	VTEGLVDVILYHQPDDKKKNR(18)(19)	Loop-Linked	BSP-en-acid	2843.54	null	1	0.00309907	0.018313	6.44021	sp|O43390|HNRPR_HUMAN (286)(287)/sp|O43390-3|HNRPR_HUMAN (248)(249)/	None	1	1	21	0	1	1
125	293T-BSP-Pr-click-acid-break-3ul-2.71635.71635.3.3.dta	3	2906.61	KGVITVKDGKTLNDELEIIEGMK(7)(10)	Loop-Linked	BSP-en-acid	2906.59	null	5.2745e-15	0.00312868	0.017445	6.00188	sp|P10809|CH60_HUMAN (202)(205)/	None	1	1	27	0	1	1
126	293T-BSP-Pr-click-acid-break-3ul-2.60353.60353.3.0.dta	3	1864.08	LKKSADTLWGIQK(2)(3)	Loop-Linked	BSP-en-acid	1864.07	null	7.51897e-20	0.00313586	0.013343	7.158	sp|P00338|LDHA_HUMAN (317)(318)/sp|P00338-3|LDHA_HUMAN (346)(347)/sp|P00338-4|LDHA_HUMAN (259)(260)/	None	1	1	25	0	1	1
127	293T-BSP-Pr-click-acid-break-3ul-2.52483.52483.3.2.dta	3	2057.23	KTQKTAITVEHLAIK(1)(4)	Loop-Linked	BSP-en-acid	2057.21	null	1.42794e-18	0.00316384	0.017968	8.73415	sp|Q9NR30|DDX21_HUMAN (403)(406)/sp|Q9NR30-2|DDX21_HUMAN (335)(338)/	None	1	1	30	0	1	1
128	293T-BSP-Pr-click-acid-break-3ul-2.62172.62172.3.0.dta	3	3429.66	KAVIKNADMSEEMQQDSVECATQALEK(1)(5)	Loop-Linked	BSP-en-acid	3429.63	Carbamidomethyl[C](20)	1	0.00320523	0.03096	9.0272	sp|P63167|DYL1_HUMAN (5)(9)/	None	1	1	29	0	1	1
129	293T-BSP-Pr-click-acid-break-3ul-2.81541.81541.5.0.dta	5	4216.33	GYLDKLEPSKITKFENAFLSHVVSQHQALLGTIR(10)(13)	Loop-Linked	BSP-en-acid	4216.29	null	1	0.0032235	0.041001	9.72442	sp|P25705|ATPA_HUMAN (503)(506)/sp|P25705-2|ATPA_HUMAN (453)(456)/sp|P25705-3|ATPA_HUMAN (481)(484)/	None	1	1	27	0	1	1
130	293T-BSP-Pr-click-acid-break-3ul-2.68555.68555.4.0.dta	4	3460.76	DNSTMGYMAAKKHLEINPDHSIIETLR(11)(12)	Loop-Linked	BSP-en-acid	3460.74	null	1	0.00323625	0.024776	7.15917	sp|P07900|HS90A_HUMAN (631)(632)/sp|P07900-2|HS90A_HUMAN (753)(754)/	None	1	1	27	0	1	1
131	293T-BSP-Pr-click-acid-break-3ul-2.25171.25171.3.0.dta	3	1399.89	KPVGAAKKPK(7)(8)	Loop-Linked	BSP-en-acid	1399.88	null	5.48939e-34	0.0032377	0.00877	6.26483	sp|P16403|H12_HUMAN (136)(137)/	None	1	1	23	0	1	1
132	293T-BSP-Pr-click-acid-break-3ul-2.84810.84810.3.0.dta	3	2438.39	SGVSLAALKKALAAAGYDVEK(9)(10)	Loop-Linked	BSP-en-acid	2438.36	null	4.5307e-17	0.00324859	0.021064	8.63857	sp|P16403|H12_HUMAN (63)(64)/sp|P10412|H14_HUMAN (63)(64)/sp|P16402|H13_HUMAN (64)(65)/	None	1	1	26	0	1	1
133	293T-BSP-Pr-click-acid-break-3ul-2.85336.85336.3.0.dta	3	2438.39	SGVSLAALKKALAAAGYDVEK(9)(10)	Loop-Linked	BSP-en-acid	2438.36	null	7.4241e-24	0.00325501	0.022391	9.18279	sp|P16403|H12_HUMAN (63)(64)/sp|P10412|H14_HUMAN (63)(64)/sp|P16402|H13_HUMAN (64)(65)/	None	1	1	30	0	1	1
134	293T-BSP-Pr-click-acid-break-3ul-2.54456.54456.3.0.dta	3	3134.63	GQPIYIQFSNHKELKTDSSPNQAR(12)(15)	Loop-Linked	BSP-en-acid	3134.6	null	1	0.00328189	0.025015	7.98028	sp|P26599|PTBP1_HUMAN (134)(137)/sp|P26599-2|PTBP1_HUMAN (134)(137)/sp|P26599-3|PTBP1_HUMAN (134)(137)/	None	1	1	25	0	1	1
135	293T-BSP-Pr-click-acid-break-3ul-2.72990.72990.3.0.dta	3	2611.31	GFAFVYFENVDDAKEAKER(14)(17)	Loop-Linked	BSP-en-acid	2611.28	null	1.16009e-25	0.00330384	0.023056	8.82938	sp|P62995|TRA2B_HUMAN (173)(176)/sp|P62995-3|TRA2B_HUMAN (73)(76)/	None	1	1	24	0	1	1
136	293T-BSP-Pr-click-acid-break-3ul-2.88156.88156.3.0.dta	3	2597.39	GFGDLKSPAGLQVLNDYLADK(1)(6)	Loop-Linked	BSP-en-acid	2597.36	null	1.27395e-11	0.00331737	0.024255	9.33832	sp|P24534|EF1B_HUMAN (2)(7)/	None	1	1	25	0	1	1
137	293T-BSP-Pr-click-acid-break-3ul-2.77268.77268.3.0.dta	3	2690.43	RLEDLSESIVNDFAYMKKR(17)(18)	Loop-Linked	BSP-en-acid	2690.4	null	1.94834e-25	0.00334669	0.03634	13.5073	sp|P49755|TMEDA_HUMAN (169)(170)/	None	1	1	27	0	1	1
138	293T-BSP-Pr-click-acid-break-3ul-2.75904.75904.4.0.dta	4	4341.38	FGIAAKYQLDPTASISAKVNNSSLIGVGYTQTLRPGVK(6)(18)	Loop-Linked	BSP-en-acid	4341.36	null	1	0.00339988	0.023395	5.38886	sp|P45880|VDAC2_HUMAN (235)(247)/sp|P45880-1|VDAC2_HUMAN (250)(262)/sp|P45880-2|VDAC2_HUMAN (224)(236)/	None	1	1	30	0	1	1
139	293T-BSP-Pr-click-acid-break-3ul-2.85294.85294.4.1.dta	4	3555.9	DQEALMKSVKLLQALAQYQNHLQEQPR(7)(10)	Loop-Linked	BSP-en-acid	3555.87	null	1	0.00341686	0.024421	6.86779	sp|Q9BQG0|MBB1A_HUMAN (158)(161)/sp|Q9BQG0-2|MBB1A_HUMAN (158)(161)/	None	1	1	26	0	1	1
140	293T-BSP-Pr-click-acid-break-3ul-2.59612.59612.4.0.dta	4	2843.57	VTEGLVDVILYHQPDDKKKNR(18)(19)	Loop-Linked	BSP-en-acid	2843.54	null	9.96199e-20	0.00345167	0.027257	9.58558	sp|O43390|HNRPR_HUMAN (286)(287)/sp|O43390-3|HNRPR_HUMAN (248)(249)/	None	1	1	32	0	1	1
141	293T-BSP-Pr-click-acid-break-3ul-2.60361.60361.4.1.dta	4	3400.82	GHTKKVTSVVFHPSQDLVFSASPDATIR(4)(5)	Loop-Linked	BSP-en-acid	3400.8	null	7.1897e-35	0.00356294	0.024305	7.14685	sp|Q9UMS4|PRP19_HUMAN (265)(266)/	None	1	1	37	0	1	1
142	293T-BSP-Pr-click-acid-break-3ul-2.21600.21600.3.0.dta	3	1371.86	KPAGAAKKPK(7)(8)	Loop-Linked	BSP-en-acid	1371.85	null	1.26835e-21	0.00356539	0.008245	6.01014	sp|P10412|H14_HUMAN (136)(137)/sp|P16402|H13_HUMAN (137)(138)/	None	1	1	21	0	1	1
143	293T-BSP-Pr-click-acid-break-3ul-2.89374.89374.3.0.dta	3	3478.78	AAAEVNQDYGLDPKIANAIMKAADEVAEGK(14)(21)	Loop-Linked	BSP-en-acid	3478.75	null	1	0.00362103	0.027567	7.92439	sp|P07954|FUMH_HUMAN (115)(122)/sp|P07954-2|FUMH_HUMAN (72)(79)/	None	1	1	26	0	1	1
144	293T-BSP-Pr-click-acid-break-3ul-2.27110.27110.5.0.dta	5	4050.9	APKRLKTDNAGDQHGGGGGGGGGAGAAGGGGGGENYDDPHK(3)(6)	Loop-Linked	BSP-en-acid	4050.88	null	1	0.00365022	0.025261	6.23593	sp|P14866|HNRPL_HUMAN (59)(62)/	None	1	1	40	0	1	1
145	293T-BSP-Pr-click-acid-break-3ul-2.64466.64466.3.0.dta	3	2392.5	LLIHQSLAGGIIGVKGAKIK(15)(18)	Loop-Linked	BSP-en-acid	2392.48	null	7.0224e-27	0.00373026	0.022758	9.5123	sp|P61978|HNRPK_HUMAN (163)(166)/sp|P61978-2|HNRPK_HUMAN (163)(166)/sp|P61978-3|HNRPK_HUMAN (139)(142)/	None	1	1	36	0	1	1
146	293T-BSP-Pr-click-acid-break-3ul-2.78475.78475.3.0.dta	3	2617.52	LQDAINILKEMKEKDVLIK(9)(12)	Loop-Linked	BSP-en-acid	2617.5	null	6.63394e-21	0.00375192	0.023966	9.15607	sp|P42704|LPPRC_HUMAN (772)(775)/	None	1	1	22	0	1	1
147	293T-BSP-Pr-click-acid-break-3ul-2.76244.76244.3.0.dta	3	2529.3	KKYDVDTLDMVFLDHWK(1)(2)	Loop-Linked	BSP-en-acid	2529.28	null	1.89203e-29	0.00375741	0.020721	8.19243	sp|P21964|COMT_HUMAN (178)(179)/sp|P21964-2|COMT_HUMAN (128)(129)/	None	1	1	27	0	1	1
148	293T-BSP-Pr-click-acid-break-3ul-2.79819.79819.4.0.dta	4	2658.44	STGEAFVQFASQEIAEKALKK(17)(20)	Loop-Linked	BSP-en-acid	2658.41	null	2.28189e-14	0.00385727	0.024096	9.06405	sp|P31943|HNRH1_HUMAN (167)(170)/sp|P55795|HNRH2_HUMAN (167)(170)/	None	1	1	24	0	1	1
149	293T-BSP-Pr-click-acid-break-3ul-2.72378.72378.3.0.dta	3	2611.3	GFAFVYFENVDDAKEAKER(14)(17)	Loop-Linked	BSP-en-acid	2611.28	null	2.5946e-23	0.00386704	0.022478	8.60803	sp|P62995|TRA2B_HUMAN (173)(176)/sp|P62995-3|TRA2B_HUMAN (73)(76)/	None	1	1	26	0	1	1
150	293T-BSP-Pr-click-acid-break-3ul-2.67433.67433.3.0.dta	3	3304.67	PKQLPDKWQHDLFDSGFGGGAGVETGGK(2)(7)	Loop-Linked	BSP-en-acid	3304.64	null	1	0.00390514	0.030213	9.1426	sp|Q86V81|THOC4_HUMAN (81)(86)/	None	1	1	36	0	1	1
151	293T-BSP-Pr-click-acid-break-3ul-2.38231.38231.3.0.dta	3	1583.91	IAGQVAAANKKH(10)(11)	Loop-Linked	BSP-en-acid	1583.9	null	1.01188e-19	0.00391234	0.011691	7.38114	sp|P39019|RS19_HUMAN (143)(144)/	None	1	1	20	0	1	1
152	293T-BSP-Pr-click-acid-break-3ul-2.71815.71815.2.2.dta	2	1531.01	EAVLLLKKLK(7)(8)	Loop-Linked	BSP-en-acid	1531	null	6.41185e-13	0.00398276	0.012909	8.43176	sp|P36578|RL4_HUMAN (172)(173)/	None	1	1	17	0	1	1
153	293T-BSP-Pr-click-acid-break-3ul-2.74452.74452.2.0.dta	2	2317.37	LKGDDLQAIKKELTQIK(10)(11)	Loop-Linked	BSP-en-acid	2317.35	null	1	0.00403482	0.021436	9.25023	sp|P07910|HNRPC_HUMAN (197)(198)/sp|P07910-2|HNRPC_HUMAN (184)(185)/sp|P07910-3|HNRPC_HUMAN (117)(118)/	None	1	1	16	0	1	1
154	293T-BSP-Pr-click-acid-break-3ul-2.43164.43164.3.0.dta	3	2450.3	ASGNYATVISHNPETKKTR(16)(17)	Loop-Linked	BSP-en-acid	2450.28	null	9.65123e-17	0.00403844	0.021022	8.57943	sp|P62917|RL8_HUMAN (144)(145)/	None	1	1	27	0	1	1
155	293T-BSP-Pr-click-acid-break-3ul-2.76404.76404.3.0.dta	3	2780.6	KGLHHKILLANFLAQTEALMR(1)(6)	Loop-Linked	BSP-en-acid	2780.57	null	1	0.00404722	0.023327	8.38927	sp|P06744|G6PI_HUMAN (418)(423)/sp|P06744-2|G6PI_HUMAN (429)(434)/	None	1	1	29	0	1	1
156	293T-BSP-Pr-click-acid-break-3ul-2.58670.58670.3.0.dta	3	1785.09	VLDLHKKPFLAK(6)(7)	Loop-Linked	BSP-en-acid	1785.08	null	1.06994e-15	0.00409204	0.013827	7.74588	sp|Q8TEM1|PO210_HUMAN (1006)(1007)/	None	1	1	22	0	1	1
157	293T-BSP-Pr-click-acid-break-3ul-2.51208.51208.3.1.dta	3	2071.22	KAKTALPAQSAATLPAR(1)(3)	Loop-Linked	BSP-en-acid	2071.2	null	2.24761e-17	0.00420294	0.017017	8.216	sp|Q01082|SPTB2_HUMAN (2175)(2177)/	None	1	1	28	0	1	1
158	293T-BSP-Pr-click-acid-break-3ul-2.75070.75070.3.0.dta	3	2676.49	IINEPTAAAIAYGLDKKVGAER(16)(17)	Loop-Linked	BSP-en-acid	2676.47	null	3.87621e-18	0.00422867	0.023333	8.71782	sp|P11142|HSP7C_HUMAN (187)(188)/sp|P11142-2|HSP7C_HUMAN (187)(188)/	None	1	1	29	0	1	1
159	293T-BSP-Pr-click-acid-break-3ul-2.82090.82090.3.1.dta	3	3578.87	KPDDGKMKGLAFIQDPDGYWIEILNPNK(6)(8)	Loop-Linked	BSP-en-acid	3578.84	null	1	0.0043265	0.034017	9.50505	sp|Q04760|LGUL_HUMAN (157)(159)/sp|Q04760-2|LGUL_HUMAN (142)(144)/	None	1	1	30	0	1	1
160	293T-BSP-Pr-click-acid-break-3ul-2.74630.74630.3.0.dta	3	2168.27	KFLSKLMDQLEALKK(1)(5)	Loop-Linked	BSP-en-acid	2168.25	null	7.61874e-44	0.00438544	0.019818	9.14008	sp|Q9NP79|VTA1_HUMAN (58)(62)/	None	1	1	24	0	1	1
161	293T-BSP-Pr-click-acid-break-3ul-2.54854.54854.3.0.dta	3	2571.29	IKVSKASADLMSYCEEHAR(2)(5)	Loop-Linked	BSP-en-acid	2571.27	Carbamidomethyl[C](14)	2.40819e-18	0.00440123	0.022906	8.90844	sp|Q9UBI6|GBG12_HUMAN (31)(34)/	None	1	1	33	0	1	1
162	293T-BSP-Pr-click-acid-break-3ul-2.88155.88155.3.0.dta	3	4392.58	HLQLAIRNDEELNKLLGKVTIAQGGVLPNIQAVLLPK(14)(18)	Loop-Linked	BSP-en-acid	4392.55	null	1	0.00441277	0.032526	7.40481	sp|Q9BTM1|H2AJ_HUMAN (96)(100)/sp|P20671|H2A1D_HUMAN (96)(100)/sp|P0C0S8|H2A1_HUMAN (96)(100)/sp|Q96KK5|H2A1H_HUMAN (96)(100)/sp|Q16777|H2A2C_HUMAN (96)(100)/sp|Q99878|H2A1J_HUMAN (96)(100)/sp|Q6FI13|H2A2A_HUMAN (96)(100)/	None	1	1	36	0	1	1
163	293T-BSP-Pr-click-acid-break-3ul-2.82070.82070.3.0.dta	3	3578.87	KPDDGKMKGLAFIQDPDGYWIEILNPNK(6)(8)	Loop-Linked	BSP-en-acid	3578.84	null	1	0.00443992	0.031949	8.92721	sp|Q04760|LGUL_HUMAN (157)(159)/sp|Q04760-2|LGUL_HUMAN (142)(144)/	None	1	1	21	0	1	1
164	293T-BSP-Pr-click-acid-break-3ul-2.92849.92849.4.0.dta	4	4794.38	GFQQILAGEYDHLPEQAFYMVGPIEEAVAKADKLAEEHSS(30)(33)	Loop-Linked	BSP-en-acid	4794.34	null	1	0.00446745	0.041077	8.56781	sp|P06576|ATPB_HUMAN (519)(522)/	None	1	1	29	0	1	1
165	293T-BSP-Pr-click-acid-break-3ul-2.89388.89388.4.1.dta	4	3478.78	AAAEVNQDYGLDPKIANAIMKAADEVAEGK(14)(21)	Loop-Linked	BSP-en-acid	3478.75	null	3.98663e-18	0.00451808	0.032036	9.20905	sp|P07954|FUMH_HUMAN (115)(122)/sp|P07954-2|FUMH_HUMAN (72)(79)/	None	1	1	25	0	1	1
166	293T-BSP-Pr-click-acid-break-3ul-2.57611.57611.3.0.dta	3	1934.12	TKTKPHLFYIPGR(2)(4)	Loop-Linked	BSP-en-acid	1934.1	null	1.35233e-29	0.00451898	0.016683	8.62571	sp|Q9H307|PININ_HUMAN (236)(238)/	None	1	1	23	0	1	1
167	293T-BSP-Pr-click-acid-break-3ul-2.83548.83548.3.0.dta	3	3149.69	GLKSGENFKLLYDLADQLHAAVGASR(3)(9)	Loop-Linked	BSP-en-acid	3149.67	null	1	0.0045197	0.014928	4.73954	sp|P13804|ETFA_HUMAN (226)(232)/sp|P13804-2|ETFA_HUMAN (177)(183)/	None	1	1	23	0	1	1
168	293T-BSP-Pr-click-acid-break-3ul-2.40212.40212.3.0.dta	3	2544.34	KVTKNEEPSEEEIDAPKPK(1)(4)	Loop-Linked	BSP-en-acid	2544.32	null	4.0103e-26	0.00454868	0.022218	8.7324	sp|Q9NR30|DDX21_HUMAN (113)(116)/sp|Q9NR30-2|DDX21_HUMAN (45)(48)/	None	1	1	25	0	1	1
169	293T-BSP-Pr-click-acid-break-3ul-2.87385.87385.3.0.dta	3	2655.44	NMAEQIIQEIYSQIQSKKK(17)(18)	Loop-Linked	BSP-en-acid	2655.42	null	2.66281e-10	0.00455035	0.023889	8.99633	sp|P29401|TKT_HUMAN (281)(282)/sp|P29401-2|TKT_HUMAN (289)(290)/	None	1	1	18	0	1	1
170	293T-BSP-Pr-click-acid-break-3ul-2.62670.62670.3.0.dta	3	2630.47	KSLETEHKALTSEIALLQSR(1)(8)	Loop-Linked	BSP-en-acid	2630.45	null	1.99777e-16	0.00458472	0.018568	7.05886	sp|P04843|RPN1_HUMAN (517)(524)/	None	1	1	29	0	1	1
171	293T-BSP-Pr-click-acid-break-3ul-2.97852.97852.3.0.dta	3	3561.07	NDEELNKLLGKVTIAQGGVLPNIQAVLLPK(7)(11)	Loop-Linked	BSP-en-acid	3561.04	null	1	0.00462308	0.025428	7.14061	sp|Q9BTM1|H2AJ_HUMAN (96)(100)/sp|P20671|H2A1D_HUMAN (96)(100)/sp|P0C0S8|H2A1_HUMAN (96)(100)/sp|Q96KK5|H2A1H_HUMAN (96)(100)/sp|Q16777|H2A2C_HUMAN (96)(100)/sp|Q99878|H2A1J_HUMAN (96)(100)/sp|Q6FI13|H2A2A_HUMAN (96)(100)/	None	1	1	24	0	1	1
172	293T-BSP-Pr-click-acid-break-3ul-2.84691.84691.3.0.dta	3	2539.34	LAEISDVWEEMKTTLKNR(12)(16)	Loop-Linked	BSP-en-acid	2539.32	null	1.64642e-15	0.00464999	0.02087	8.21873	sp|Q01082|SPTB2_HUMAN (1048)(1052)/sp|Q01082-2|SPTB2_HUMAN (1048)(1052)/sp|Q01082-3|SPTB2_HUMAN (1035)(1039)/	None	1	1	25	0	1	1
173	293T-BSP-Pr-click-acid-break-3ul-2.62387.62387.3.0.dta	3	2236.27	KNQPGKYSQLVVETIR(1)(6)	Loop-Linked	BSP-en-acid	2236.24	null	1.17063e-20	0.00466069	0.024357	10.8919	sp|Q92522|H1X_HUMAN (42)(47)/	None	1	1	19	0	1	1
174	293T-BSP-Pr-click-acid-break-3ul-2.69616.69616.3.0.dta	3	3085.66	MFKQFNKLTEDKADVQSIIGLQR(3)(7)	Loop-Linked	BSP-en-acid	3085.65	null	1	0.0046764	0.013742	4.45352	sp|Q13263|TIF1B_HUMAN (770)(774)/sp|Q13263-2|TIF1B_HUMAN (688)(692)/	None	1	1	18	0	1	1
175	293T-BSP-Pr-click-acid-break-3ul-2.73951.73951.3.0.dta	3	2093.14	AGGFLMKKELNYFAK(7)(8)	Loop-Linked	BSP-en-acid	2093.12	null	5.95849e-08	0.0047112	0.019077	9.11412	sp|P00558|PGK1_HUMAN (191)(192)/sp|P00558-2|PGK1_HUMAN (163)(164)/	None	1	1	20	0	1	1
176	293T-BSP-Pr-click-acid-break-3ul-2.62726.62726.3.0.dta	3	2745.42	FYEAFSKNLKLGIHEDSTNR(7)(10)	Loop-Linked	BSP-en-acid	2745.4	null	2.11417e-06	0.00472017	0.023612	8.60057	sp|P08238|HS90B_HUMAN (435)(438)/	None	1	1	27	0	1	1
177	293T-BSP-Pr-click-acid-break-3ul-2.21964.21964.3.0.dta	3	1590.94	KAAGGATPKKSAK(9)(10)	Loop-Linked	BSP-en-acid	1590.93	null	2.24916e-20	0.00473536	0.008602	5.40689	sp|P16403|H12_HUMAN (148)(149)/	None	1	1	25	0	1	1
178	293T-BSP-Pr-click-acid-break-3ul-2.75509.75509.3.0.dta	3	2474.33	VSFELFADKVPKTAENFR(9)(12)	Loop-Linked	BSP-en-acid	2474.31	null	1.69355e-20	0.00485191	0.021118	8.53491	sp|P62937|PPIA_HUMAN (28)(31)/	None	1	1	21	0	1	1
179	293T-BSP-Pr-click-acid-break-3ul-2.85238.85238.4.0.dta	4	3555.9	DQEALMKSVKLLQALAQYQNHLQEQPR(7)(10)	Loop-Linked	BSP-en-acid	3555.87	null	4.46692e-09	0.00487329	0.027882	7.84111	sp|Q9BQG0|MBB1A_HUMAN (158)(161)/sp|Q9BQG0-2|MBB1A_HUMAN (158)(161)/	None	1	1	28	0	1	1
180	293T-BSP-Pr-click-acid-break-3ul-2.68641.68641.4.1.dta	4	3516.77	DNSTMGYMMAKKHLEINPDHPIVETLR(11)(12)	Loop-Linked	BSP-en-acid	3516.74	null	3.51731e-18	0.00489336	0.029226	8.31053	sp|P08238|HS90B_HUMAN (623)(624)/	None	1	1	31	0	1	1
181	293T-BSP-Pr-click-acid-break-3ul-2.78830.78830.3.0.dta	3	2657.51	IALLNVELELKAEKDNAEIR(11)(14)	Loop-Linked	BSP-en-acid	2657.49	null	2.00015e-14	0.00491435	0.028129	10.5848	sp|Q99832|TCPH_HUMAN (247)(250)/sp|Q99832-2|TCPH_HUMAN (43)(46)/sp|Q99832-3|TCPH_HUMAN (203)(206)/sp|Q99832-4|TCPH_HUMAN (160)(163)/	None	1	1	25	0	1	1
182	293T-BSP-Pr-click-acid-break-3ul-2.78248.78248.5.0.dta	5	4471.27	HPDSHQLFIGNLPHEVDKSELKDFFQSYGNVVELR(18)(22)	Loop-Linked	BSP-en-acid	4471.25	null	1	0.00493906	0.023442	5.24283	sp|Q13283|G3BP1_HUMAN (353)(357)/	None	1	1	24	0	1	1
183	293T-BSP-Pr-click-acid-break-3ul-2.54871.54871.3.0.dta	3	2571.3	IKVSKASADLMSYCEEHAR(2)(5)	Loop-Linked	BSP-en-acid	2571.27	Carbamidomethyl[C](14)	5.39893e-19	0.00494471	0.025855	10.0553	sp|Q9UBI6|GBG12_HUMAN (31)(34)/	None	1	1	33	0	1	1
184	293T-BSP-Pr-click-acid-break-3ul-2.74054.74054.3.0.dta	3	2387.35	ASGPPVSELITKAVAASKER(12)(18)	Loop-Linked	BSP-en-acid	2387.33	null	6.27249e-28	0.00495851	0.022023	9.22495	sp|P16403|H12_HUMAN (46)(52)/sp|P10412|H14_HUMAN (46)(52)/sp|P16402|H13_HUMAN (47)(53)/	None	1	1	24	0	1	1
185	293T-BSP-Pr-click-acid-break-3ul-2.70127.70127.3.0.dta	3	2663.45	VNKKLETAVNLAWTAGNSNTR(3)(4)	Loop-Linked	BSP-en-acid	2663.43	null	1.69017e-24	0.00499336	0.02473	9.28503	sp|P21796|VDAC1_HUMAN (200)(201)/	None	1	1	36	0	1	1
186	293T-BSP-Pr-click-acid-break-3ul-2.71539.71539.3.0.dta	3	2502.4	IDALEKAGQKLIDVNHYAK(6)(10)	Loop-Linked	BSP-en-acid	2502.37	null	3.05231e-15	0.00502341	0.024872	9.93937	sp|Q13813|SPTN1_HUMAN (633)(637)/sp|Q13813-2|SPTN1_HUMAN (633)(637)/sp|Q13813-3|SPTN1_HUMAN (633)(637)/	None	1	1	23	0	1	1
187	293T-BSP-Pr-click-acid-break-3ul-2.78866.78866.3.0.dta	3	2657.51	IALLNVELELKAEKDNAEIR(11)(14)	Loop-Linked	BSP-en-acid	2657.49	null	1.50933e-17	0.00505434	0.01891	7.11575	sp|Q99832|TCPH_HUMAN (247)(250)/sp|Q99832-2|TCPH_HUMAN (43)(46)/sp|Q99832-3|TCPH_HUMAN (203)(206)/sp|Q99832-4|TCPH_HUMAN (160)(163)/	None	1	1	22	0	1	1
188	293T-BSP-Pr-click-acid-break-3ul-2.61932.61932.3.0.dta	3	2528.4	DAKLDKSQIHDIVLVGGSTR(3)(6)	Loop-Linked	BSP-en-acid	2528.38	null	2.82727e-21	0.00506058	0.020469	8.09569	sp|P11142|HSP7C_HUMAN (325)(328)/sp|P11142-2|HSP7C_HUMAN (325)(328)/	None	1	1	29	0	1	1
189	293T-BSP-Pr-click-acid-break-3ul-2.80027.80027.3.0.dta	3	2663.55	VVDLLAPYAKGGKIGLFGGAGVGK(10)(13)	Loop-Linked	BSP-en-acid	2663.53	null	5.98001e-36	0.00506844	0.019976	7.49983	sp|P06576|ATPB_HUMAN (198)(201)/	None	1	1	21	0	1	1
190	293T-BSP-Pr-click-acid-break-3ul-2.66726.66726.3.0.dta	3	2289.45	IKLGLKSLVSKGTLVQTK(2)(6)	Loop-Linked	BSP-en-acid	2289.43	null	1.77166e-12	0.00511831	0.018599	8.12387	sp|P16403|H12_HUMAN (81)(85)/sp|P10412|H14_HUMAN (81)(85)/sp|P16401|H15_HUMAN (84)(88)/sp|P16402|H13_HUMAN (82)(86)/	None	1	1	20	0	1	1
191	293T-BSP-Pr-click-acid-break-3ul-2.91494.91494.4.3.dta	4	4156.21	SAFSEAALEKKLSELSNSQQSVQTLSLWLIHHR(10)(11)	Loop-Linked	BSP-en-acid	4156.18	Acetyl[ProteinN-term](0)	1	0.00512814	0.024459	5.88497	sp|Q96P16|RPR1A_HUMAN (11)(12)/	None	1	1	27	0	1	1
192	293T-BSP-Pr-click-acid-break-3ul-2.78935.78935.6.0.dta	6	5495.74	PLFPHVLCHNCAVEFNFGQKEKPYFPIPEEYTFIQNVPLEDR(20)(22)	Loop-Linked	BSP-en-acid	5495.7	Carbamidomethyl[C](8);Carbamidomethyl[C](11)	1	0.00516203	0.038241	6.95835	sp|Q00839|HNRPU_HUMAN (462)(464)/sp|Q00839-2|HNRPU_HUMAN (443)(445)/	None	1	1	41	0	1	1
193	293T-BSP-Pr-click-acid-break-3ul-2.74250.74250.4.0.dta	4	3017.78	VTIAQGGVLPNIQAVLLPKKTESHK(19)(20)	Loop-Linked	BSP-en-acid	3017.75	null	1	0.00518875	0.025834	8.56068	sp|Q16777|H2A2C_HUMAN (119)(120)/	None	1	1	26	0	1	1
194	293T-BSP-Pr-click-acid-break-3ul-2.59415.59415.3.0.dta	3	2289.28	AAAAAAALQAKSDEKAAVAGK(11)(15)	Loop-Linked	BSP-en-acid	2289.26	null	2.1563e-09	0.00520908	0.021704	9.48081	sp|P36578|RL4_HUMAN (364)(368)/	None	1	1	30	0	1	1
195	293T-BSP-Pr-click-acid-break-3ul-2.75605.75605.3.0.dta	3	2676.49	IINEPTAAAIAYGLDKKVGAER(16)(17)	Loop-Linked	BSP-en-acid	2676.47	null	4.61141e-13	0.00529165	0.023273	8.6954	sp|P11142|HSP7C_HUMAN (187)(188)/sp|P11142-2|HSP7C_HUMAN (187)(188)/	None	1	1	28	0	1	1
196	293T-BSP-Pr-click-acid-break-3ul-2.21882.21882.3.0.dta	3	1615.97	AGAAKAKKPAGAAK(7)(8)	Loop-Linked	BSP-en-acid	1615.96	null	2.15927e-22	0.00530361	0.010435	6.45744	sp|P10412|H14_HUMAN (129)(130)/	None	1	1	27	0	1	1
197	293T-BSP-Pr-click-acid-break-3ul-2.27223.27223.3.0.dta	3	1589.98	KAKKPAAATVTK(1)(3)	Loop-Linked	BSP-en-acid	1589.97	null	4.33682e-23	0.00532926	0.011444	7.1976	sp|P16403|H12_HUMAN (157)(159)/	None	1	1	28	0	1	1
198	293T-BSP-Pr-click-acid-break-3ul-2.63543.63543.3.0.dta	3	2701.57	TIAPALVSKKLNVTEQEKIDK(9)(10)	Loop-Linked	BSP-en-acid	2701.55	null	2.61842e-43	0.00533557	0.02206	8.16568	sp|P06733|ENOA_HUMAN (80)(81)/	None	1	1	25	0	1	1
199	293T-BSP-Pr-click-acid-break-3ul-2.89241.89241.3.0.dta	3	3234.78	VIADNVKDWSKVVLAYEPVWAIGTGK(7)(11)	Loop-Linked	BSP-en-acid	3234.76	null	1	0.00536409	0.019045	5.88762	sp|P60174|TPIS_HUMAN (193)(197)/sp|P60174-1|TPIS_HUMAN (156)(160)/sp|P60174-4|TPIS_HUMAN (74)(78)/	None	1	1	24	0	1	1
200	293T-BSP-Pr-click-acid-break-3ul-2.49090.49090.3.0.dta	3	2203.25	KKGAKLTPEEEEILNK(1)(2)	Loop-Linked	BSP-en-acid	2203.23	null	2.30371e-09	0.0053651	0.016112	7.31289	sp|P62241|RS8_HUMAN (124)(125)/	None	1	1	25	0	1	1
201	293T-BSP-Pr-click-acid-break-3ul-2.84062.84062.3.0.dta	3	3154.68	NSKKYAPTEAQLNAVDALIDSMSLAK(3)(4)	Loop-Linked	BSP-en-acid	3154.64	null	1	0.00551151	0.033262	10.5438	sp|P13010|XRCC5_HUMAN (442)(443)/	None	1	1	28	0	1	1
202	293T-BSP-Pr-click-acid-break-3ul-2.89255.89255.3.0.dta	3	3199.94	LVLLELNFLPTTGTKLTKQQLILAR(15)(18)	Loop-Linked	BSP-en-acid	3199.92	null	1	0.00563493	0.02201	6.8783	sp|P48556|PSMD8_HUMAN (135)(138)/	None	1	1	23	0	1	1
203	293T-BSP-Pr-click-acid-break-3ul-2.88321.88321.3.0.dta	3	2302.41	LNSIKKLSTIALALGVER(5)(6)	Loop-Linked	BSP-en-acid	2302.39	null	2.38341e-29	0.00563706	0.019826	8.61107	sp|P30154|2AAB_HUMAN (45)(46)/sp|P30154-2|2AAB_HUMAN (45)(46)/sp|P30154-4|2AAB_HUMAN (45)(46)/sp|P30154-5|2AAB_HUMAN (45)(46)/sp|P30153|2AAA_HUMAN (33)(34)/	None	1	1	23	0	1	1
204	293T-BSP-Pr-click-acid-break-3ul-2.54101.54101.3.0.dta	3	2864.45	HLNEIDLFHCIDPNDSKHKR(17)(19)	Loop-Linked	BSP-en-acid	2864.43	Carbamidomethyl[C](10)	1.57698e-14	0.00566397	0.024117	8.41949	sp|Q15185|TEBP_HUMAN (65)(67)/sp|Q15185-3|TEBP_HUMAN (65)(67)/sp|Q15185-4|TEBP_HUMAN (65)(67)/	None	1	1	30	0	1	1
205	293T-BSP-Pr-click-acid-break-3ul-2.75206.75206.3.0.dta	3	2603.4	KAMKGLGTDEDTIIDIITHR(1)(4)	Loop-Linked	BSP-en-acid	2603.39	null	7.13818e-21	0.00569894	0.013363	5.13293	sp|P08133|ANXA6_HUMAN (374)(377)/sp|P08133-2|ANXA6_HUMAN (342)(345)/	None	1	1	27	0	1	1
206	293T-BSP-Pr-click-acid-break-3ul-2.26829.26829.3.0.dta	3	1589.98	KAKKPAAATVTK(1)(3)	Loop-Linked	BSP-en-acid	1589.97	null	2.97807e-25	0.00571699	0.008713	5.47996	sp|P16403|H12_HUMAN (157)(159)/	None	1	1	29	0	1	1
207	293T-BSP-Pr-click-acid-break-3ul-2.89909.89909.3.0.dta	3	2121.26	AASLVGKKIVFVTGNAK(7)(8)	Loop-Linked	BSP-en-acid	2121.24	Acetyl[ProteinN-term](0)	1.15565e-32	0.00573127	0.019737	9.30445	sp|Q9BY32|ITPA_HUMAN (8)(9)/sp|Q9BY32-3|ITPA_HUMAN (8)(9)/	None	1	1	23	0	1	1
208	293T-BSP-Pr-click-acid-break-3ul-2.85838.85838.4.0.dta	4	3235.74	GVSFTFGAEVVAKFLHKHDLDLICR(13)(17)	Loop-Linked	BSP-en-acid	3235.71	Carbamidomethyl[C](24)	1	0.00573583	0.031112	9.6152	sp|P62136|PP1A_HUMAN (234)(238)/sp|P62136-2|PP1A_HUMAN (245)(249)/sp|P62136-3|PP1A_HUMAN (190)(194)/sp|P36873|PP1G_HUMAN (234)(238)/sp|P36873-2|PP1G_HUMAN (234)(238)/	None	1	1	30	0	1	1
209	293T-BSP-Pr-click-acid-break-3ul-2.92986.92986.3.0.dta	3	3561.07	NDEELNKLLGKVTIAQGGVLPNIQAVLLPK(7)(11)	Loop-Linked	BSP-en-acid	3561.04	null	3.96499e-10	0.00578095	0.025312	7.10803	sp|Q9BTM1|H2AJ_HUMAN (96)(100)/sp|P20671|H2A1D_HUMAN (96)(100)/sp|P0C0S8|H2A1_HUMAN (96)(100)/sp|Q96KK5|H2A1H_HUMAN (96)(100)/sp|Q16777|H2A2C_HUMAN (96)(100)/sp|Q99878|H2A1J_HUMAN (96)(100)/sp|Q6FI13|H2A2A_HUMAN (96)(100)/	None	1	1	30	0	1	1
210	293T-BSP-Pr-click-acid-break-3ul-2.73033.73033.3.0.dta	3	2514.42	LAQFVEHWKELKQLAAAR(9)(12)	Loop-Linked	BSP-en-acid	2514.4	null	5.77138e-29	0.00584167	0.021856	8.69234	sp|Q13813|SPTN1_HUMAN (1853)(1856)/sp|Q13813-2|SPTN1_HUMAN (1858)(1861)/sp|Q13813-3|SPTN1_HUMAN (1833)(1836)/	None	1	1	24	0	1	1
211	293T-BSP-Pr-click-acid-break-3ul-2.80627.80627.3.0.dta	3	2493.39	VELDKKVQSLQDEVAFLR(5)(6)	Loop-Linked	BSP-en-acid	2493.37	null	1.20704e-22	0.00584277	0.023167	9.29144	sp|P07197|NFM_HUMAN (222)(223)/	None	1	1	20	0	1	1
212	293T-BSP-Pr-click-acid-break-3ul-2.62363.62363.3.0.dta	3	3429.67	KAVIKNADMSEEMQQDSVECATQALEK(1)(5)	Loop-Linked	BSP-en-acid	3429.63	Carbamidomethyl[C](20)	1	0.00584684	0.033557	9.78443	sp|P63167|DYL1_HUMAN (5)(9)/	None	1	1	26	0	1	1
213	293T-BSP-Pr-click-acid-break-3ul-2.59710.59710.3.0.dta	3	2603.5	GLTSVINQKLKDDEVAQLKK(9)(11)	Loop-Linked	BSP-en-acid	2603.48	null	3.36847e-11	0.00589915	0.027528	10.5736	sp|P07195|LDHB_HUMAN (308)(310)/	None	1	1	23	0	1	1
214	293T-BSP-Pr-click-acid-break-3ul-2.62095.62095.3.0.dta	3	3096.64	KYVKNTHATTHNAYDLEVIDIFK(1)(4)	Loop-Linked	BSP-en-acid	3096.61	null	5.24715e-08	0.0059371	0.027055	8.73696	sp|P09874|PARP1_HUMAN (816)(819)/	None	1	1	30	0	1	1
215	293T-BSP-Pr-click-acid-break-3ul-2.80147.80147.4.0.dta	4	3712.94	PVIVEPLEQLDDEDGLPEKLAQKNPMYQK(19)(23)	Loop-Linked	BSP-en-acid	3712.91	null	1	0.00595909	0.027672	7.45291	sp|P23246|SFPQ_HUMAN (462)(466)/sp|P23246-2|SFPQ_HUMAN (462)(466)/	None	1	1	27	0	1	1
216	293T-BSP-Pr-click-acid-break-3ul-2.83559.83559.3.0.dta	3	3149.68	GLKSGENFKLLYDLADQLHAAVGASR(3)(9)	Loop-Linked	BSP-en-acid	3149.67	null	1	0.00598117	0.0105	3.33368	sp|P13804|ETFA_HUMAN (226)(232)/sp|P13804-2|ETFA_HUMAN (177)(183)/	None	1	1	24	0	1	1
217	293T-BSP-Pr-click-acid-break-3ul-2.22947.22947.3.0.dta	3	2920.38	KNAKSSGNSSSSGSGSGSTSAGSSSPGAR(1)(4)	Loop-Linked	BSP-en-acid	2920.36	null	1	0.00601151	0.012524	4.28851	sp|Q12797|ASPH_HUMAN (5)(8)/sp|Q12797-2|ASPH_HUMAN (5)(8)/sp|Q12797-6|ASPH_HUMAN (5)(8)/sp|Q12797-7|ASPH_HUMAN (5)(8)/sp|Q12797-11|ASPH_HUMAN (5)(8)/	None	1	1	27	0	1	1
218	293T-BSP-Pr-click-acid-break-3ul-2.55847.55847.3.0.dta	3	1942.1	KKAVLFCLSEDKK(1)(2)	Loop-Linked	BSP-en-acid	1942.08	Carbamidomethyl[C](7)	9.35519e-11	0.0060139	0.013105	6.74791	sp|P23528|COF1_HUMAN (33)(34)/	None	1	1	18	0	1	1
219	293T-BSP-Pr-click-acid-break-3ul-2.62344.62344.2.0.dta	2	2236.26	KNQPGKYSQLVVETIR(1)(6)	Loop-Linked	BSP-en-acid	2236.24	null	1	0.00602886	0.019012	8.50175	sp|Q92522|H1X_HUMAN (42)(47)/	None	1	1	13	0	1	1
220	293T-BSP-Pr-click-acid-break-3ul-2.67805.67805.3.0.dta	3	2235.32	LNKKVVLLTGETSTDLK(3)(4)	Loop-Linked	BSP-en-acid	2235.3	null	8.15662e-06	0.00603408	0.021178	9.47436	sp|O75643|U520_HUMAN (1403)(1404)/	None	1	1	21	0	1	1
221	293T-BSP-Pr-click-acid-break-3ul-2.45092.45092.3.0.dta	3	2612.34	KQFEKYHAASAEEQATIER(1)(5)	Loop-Linked	BSP-en-acid	2612.31	null	8.9288e-35	0.00605276	0.025835	9.88971	sp|Q9Y2R9|RT07_HUMAN (121)(125)/	None	1	1	28	0	1	1
222	293T-BSP-Pr-click-acid-break-3ul-2.89466.89466.4.2.dta	4	2655.44	NMAEQIIQEIYSQIQSKKK(17)(18)	Loop-Linked	BSP-en-acid	2655.42	null	1	0.00610023	0.021633	8.14674	sp|P29401|TKT_HUMAN (281)(282)/sp|P29401-2|TKT_HUMAN (289)(290)/	None	1	1	21	0	1	1
223	293T-BSP-Pr-click-acid-break-3ul-2.30040.30040.3.0.dta	3	1718.01	LNKKAASGEAKPK(3)(4)	Loop-Linked	BSP-en-acid	1718	null	9.15338e-32	0.00612143	0.013787	8.02505	sp|P16403|H12_HUMAN (109)(110)/sp|P10412|H14_HUMAN (109)(110)/sp|P16401|H15_HUMAN (112)(113)/	None	1	1	28	0	1	1
224	293T-BSP-Pr-click-acid-break-3ul-2.62096.62096.4.0.dta	4	3096.64	KYVKNTHATTHNAYDLEVIDIFK(1)(4)	Loop-Linked	BSP-en-acid	3096.61	null	4.14746e-29	0.00613995	0.029637	9.57077	sp|P09874|PARP1_HUMAN (816)(819)/	None	1	1	30	0	1	1
225	293T-BSP-Pr-click-acid-break-3ul-2.74806.74806.3.0.dta	3	3699.86	WGDAGAEYVVESTGVFTTMEKAGAHLQGGAKR(21)(31)	Loop-Linked	BSP-en-acid	3699.82	null	1	0.00615681	0.040721	11.0062	sp|P04406|G3P_HUMAN (107)(117)/sp|P04406-2|G3P_HUMAN (65)(75)/	None	1	1	28	0	1	1
226	293T-BSP-Pr-click-acid-break-3ul-2.67133.67133.3.0.dta	3	1782.15	KNLKLHLLSVLK(1)(4)	Loop-Linked	BSP-en-acid	1782.14	null	2.55547e-19	0.00618546	0.014219	7.97863	sp|Q92797|SYMPK_HUMAN (299)(302)/sp|Q92797-2|SYMPK_HUMAN (299)(302)/	None	1	1	23	0	1	1
227	293T-BSP-Pr-click-acid-break-3ul-2.87723.87723.3.0.dta	3	3609.88	VLKQVHPDTGISSKAMGIMNSFVNDIFER(3)(14)	Loop-Linked	BSP-en-acid	3609.86	null	1	0.00629009	0.026417	7.31802	sp|Q99877|H2B1N_HUMAN (47)(58)/sp|P23527|H2B1O_HUMAN (47)(58)/sp|P57053|H2BFS_HUMAN (47)(58)/sp|P62807|H2B1C_HUMAN (47)(58)/sp|P58876|H2B1D_HUMAN (47)(58)/sp|Q5QNW6|H2B2F_HUMAN (47)(58)/sp|Q5QNW6-2|H2B2F_HUMAN (47)(58)/sp|P06899|H2B1J_HUMAN (47)(58)/sp|O60814|H2B1K_HUMAN (47)(58)/sp|Q16778|H2B2E_HUMAN (47)(58)/sp|Q93079|H2B1H_HUMAN (47)(58)/sp|Q8N257|H2B3B_HUMAN (47)(58)/sp|P33778|H2B1B_HUMAN (47)(58)/sp|Q99880|H2B1L_HUMAN (47)(58)/sp|Q99879|H2B1M_HUMAN (47)(58)/	None	1	1	25	0	1	1
228	293T-BSP-Pr-click-acid-break-3ul-2.65518.65518.4.1.dta	4	2722.49	AKDPFAHLPKSTFVLDEFKR(2)(10)	Loop-Linked	BSP-en-acid	2722.47	null	3.39637e-71	0.00631608	0.022807	8.37731	sp|P26641|EF1G_HUMAN (277)(285)/sp|P26641-2|EF1G_HUMAN (327)(335)/	None	1	1	23	0	1	1
229	293T-BSP-Pr-click-acid-break-3ul-2.63788.63788.3.0.dta	3	2558.41	DKLKSELVANNVTLPAGEQR(2)(4)	Loop-Linked	BSP-en-acid	2558.39	null	2.10091e-16	0.00635417	0.011823	4.62126	sp|P42166|LAP2A_HUMAN (15)(17)/sp|P42167|LAP2B_HUMAN (15)(17)/sp|P42167-2|LAP2B_HUMAN (15)(17)/sp|P42167-3|LAP2B_HUMAN (15)(17)/	None	1	1	29	0	1	1
230	293T-BSP-Pr-click-acid-break-3ul-2.66782.66782.5.1.dta	5	3497.9	HLTGEFEKKYVATLGVEVHPLVFHTNR(8)(9)	Loop-Linked	BSP-en-acid	3497.87	null	2.47443e-16	0.00635701	0.029714	8.49489	sp|P62826|RAN_HUMAN (37)(38)/	None	1	1	36	0	1	1
231	293T-BSP-Pr-click-acid-break-3ul-2.78905.78905.3.0.dta	3	2956.63	DWVLNEFKHGKAPILIATDVASR(8)(11)	Loop-Linked	BSP-en-acid	2956.6	null	1	0.00637649	0.027753	9.38678	sp|P17844|DDX5_HUMAN (388)(391)/sp|P17844-2|DDX5_HUMAN (309)(312)/	None	1	1	24	0	1	1
232	293T-BSP-Pr-click-acid-break-3ul-2.30120.30120.3.0.dta	3	2069.21	KPQKVAGGAAPSKPASAK(1)(4)	Loop-Linked	BSP-en-acid	2069.19	null	7.41956e-09	0.00641596	0.025384	12.2676	sp|Q14978|NOLC1_HUMAN (493)(496)/sp|Q14978-2|NOLC1_HUMAN (503)(506)/sp|Q14978-3|NOLC1_HUMAN (494)(497)/	None	1	1	34	0	1	1
233	293T-BSP-Pr-click-acid-break-3ul-2.69464.69464.3.0.dta	3	2676.51	NYEEIAKVEKLKPLEVELR(7)(10)	Loop-Linked	BSP-en-acid	2676.5	null	1.46012e-11	0.00645227	0.016872	6.30376	sp|P49755|TMEDA_HUMAN (140)(143)/	None	1	1	24	0	1	1
234	293T-BSP-Pr-click-acid-break-3ul-2.77818.77818.3.0.dta	3	2778.52	GVITVKDGKTLNDELEIIEGMK(6)(9)	Loop-Linked	BSP-en-acid	2778.5	null	4.66167e-18	0.00645901	0.02393	8.61257	sp|P10809|CH60_HUMAN (202)(205)/	None	1	1	21	0	1	1
235	293T-BSP-Pr-click-acid-break-3ul-2.82440.82440.4.0.dta	4	3431.85	DFVAEPMGEKPVGSLAGIGEVLGKKLEER(24)(25)	Loop-Linked	BSP-en-acid	3431.82	null	5.76945e-14	0.0064904	0.028005	8.16038	sp|O75531|BAF_HUMAN (32)(33)/	None	1	1	26	0	1	1
236	293T-BSP-Pr-click-acid-break-3ul-2.91672.91672.3.0.dta	3	2278.34	SALALAIKVLNKTMDVSK(8)(12)	Loop-Linked	BSP-en-acid	2278.32	null	7.94874e-09	0.00650176	0.015841	6.95293	sp|P25789|PSA4_HUMAN (195)(199)/sp|P25789-2|PSA4_HUMAN (124)(128)/	None	1	1	22	0	1	1
237	293T-BSP-Pr-click-acid-break-3ul-2.79038.79038.3.0.dta	3	2204.22	AQNDLIWNIKDELKK(10)(14)	Loop-Linked	BSP-en-acid	2204.21	null	2.49102e-18	0.00655598	0.016953	7.6912	sp|P09874|PARP1_HUMAN (249)(253)/	None	1	1	18	0	1	1
238	293T-BSP-Pr-click-acid-break-3ul-2.66487.66487.3.0.dta	3	2646.57	GVTIASGGVLPNIHPELLAKKR(20)(21)	Loop-Linked	BSP-en-acid	2646.55	null	6.92662e-13	0.00656074	0.022913	8.6577	sp|O75367|H2AY_HUMAN (116)(117)/sp|O75367-2|H2AY_HUMAN (116)(117)/sp|O75367-3|H2AY_HUMAN (116)(117)/	None	1	1	24	0	1	1
239	293T-BSP-Pr-click-acid-break-3ul-2.84081.84081.3.0.dta	3	3154.7	NSKKYAPTEAQLNAVDALIDSMSLAK(3)(4)	Loop-Linked	BSP-en-acid	3154.64	null	1	0.00657117	0.050621	16.0465	sp|P13010|XRCC5_HUMAN (442)(443)/	None	1	1	29	0	1	1
240	293T-BSP-Pr-click-acid-break-3ul-2.59645.59645.3.0.dta	3	2843.56	VTEGLVDVILYHQPDDKKKNR(18)(19)	Loop-Linked	BSP-en-acid	2843.54	null	1	0.00658261	0.018636	6.5538	sp|O43390|HNRPR_HUMAN (286)(287)/sp|O43390-3|HNRPR_HUMAN (248)(249)/	None	1	1	18	0	1	1
241	293T-BSP-Pr-click-acid-break-3ul-2.23406.23406.3.0.dta	3	1634.97	KATGAATPKKSAK(9)(10)	Loop-Linked	BSP-en-acid	1634.96	null	7.9386e-16	0.00658339	0.012144	7.42771	sp|P10412|H14_HUMAN (148)(149)/	None	1	1	27	0	1	1
242	293T-BSP-Pr-click-acid-break-3ul-2.47854.47854.4.0.dta	4	2949.44	ADKDYHFKVDNDENEHQLSLR(3)(8)	Loop-Linked	BSP-en-acid	2949.41	null	1.34792e-16	0.00659891	0.024818	8.41456	sp|P06748|NPM_HUMAN (27)(32)/sp|P06748-2|NPM_HUMAN (27)(32)/sp|P06748-3|NPM_HUMAN (27)(32)/	None	1	1	22	0	1	1
243	293T-BSP-Pr-click-acid-break-3ul-2.71065.71065.3.0.dta	3	2906.6	KGVITVKDGKTLNDELEIIEGMK(7)(10)	Loop-Linked	BSP-en-acid	2906.59	null	1	0.00666161	0.013818	4.75402	sp|P10809|CH60_HUMAN (202)(205)/	None	1	1	21	0	1	1
244	293T-BSP-Pr-click-acid-break-3ul-2.69872.69872.3.0.dta	3	3085.67	MFKQFNKLTEDKADVQSIIGLQR(3)(7)	Loop-Linked	BSP-en-acid	3085.65	null	1	0.00666419	0.02209	7.15895	sp|Q13263|TIF1B_HUMAN (770)(774)/sp|Q13263-2|TIF1B_HUMAN (688)(692)/	None	1	1	20	0	1	1
245	293T-BSP-Pr-click-acid-break-3ul-2.30113.30113.3.0.dta	3	2069.21	KPQKVAGGAAPSKPASAK(1)(4)	Loop-Linked	BSP-en-acid	2069.19	null	6.58314e-15	0.00668707	0.021903	10.5853	sp|Q14978|NOLC1_HUMAN (493)(496)/sp|Q14978-2|NOLC1_HUMAN (503)(506)/sp|Q14978-3|NOLC1_HUMAN (494)(497)/	None	1	1	33	0	1	1
246	293T-BSP-Pr-click-acid-break-3ul-2.88120.88120.3.0.dta	3	4392.59	HLQLAIRNDEELNKLLGKVTIAQGGVLPNIQAVLLPK(14)(18)	Loop-Linked	BSP-en-acid	4392.55	null	1	0.00671156	0.041021	9.33877	sp|Q9BTM1|H2AJ_HUMAN (96)(100)/sp|P20671|H2A1D_HUMAN (96)(100)/sp|P0C0S8|H2A1_HUMAN (96)(100)/sp|Q96KK5|H2A1H_HUMAN (96)(100)/sp|Q16777|H2A2C_HUMAN (96)(100)/sp|Q99878|H2A1J_HUMAN (96)(100)/sp|Q6FI13|H2A2A_HUMAN (96)(100)/	None	1	1	38	0	1	1
247	293T-BSP-Pr-click-acid-break-3ul-2.76735.76735.3.0.dta	3	2576.43	LIELQAGKKSLEDQVEMLR(8)(9)	Loop-Linked	BSP-en-acid	2576.41	null	0.000487505	0.00674578	0.020642	8.01192	sp|P14314|GLU2B_HUMAN (166)(167)/sp|P14314-2|GLU2B_HUMAN (166)(167)/	None	1	1	19	0	1	1
248	293T-BSP-Pr-click-acid-break-3ul-2.80594.80594.3.0.dta	3	2493.39	VELDKKVQSLQDEVAFLR(5)(6)	Loop-Linked	BSP-en-acid	2493.37	null	5.78281e-14	0.00676752	0.022911	9.18877	sp|P07197|NFM_HUMAN (222)(223)/	None	1	1	23	0	1	1
249	293T-BSP-Pr-click-acid-break-3ul-2.52458.52458.3.0.dta	3	1847.02	KKNLQYYDISAK(1)(2)	Loop-Linked	BSP-en-acid	1847.01	null	6.8206e-20	0.00681237	0.016957	9.1808	sp|P62826|RAN_HUMAN (141)(142)/	None	1	1	23	0	1	1
250	293T-BSP-Pr-click-acid-break-3ul-2.67639.67639.3.0.dta	3	2975.6	EALEKTEKQLEAIDQLHLEYAK(5)(8)	Loop-Linked	BSP-en-acid	2975.57	null	1	0.00683134	0.027258	9.16059	sp|O43707|ACTN4_HUMAN (518)(521)/sp|O43707-2|ACTN4_HUMAN (299)(302)/sp|O43707-3|ACTN4_HUMAN (128)(131)/	None	1	1	20	0	1	1
251	293T-BSP-Pr-click-acid-break-3ul-2.45293.45293.3.0.dta	3	1500.85	LSVDYGKKSK(7)(8)	Loop-Linked	BSP-en-acid	1500.84	null	7.26308e-20	0.00686357	0.011521	7.67636	sp|P68363|TBA1B_HUMAN (163)(164)/sp|P68366|TBA4A_HUMAN (163)(164)/sp|P68366-2|TBA4A_HUMAN (148)(149)/sp|P0DPH7|TBA3C_HUMAN (163)(164)/sp|P0DPH7-2|TBA3C_HUMAN (163)(164)/sp|P0DPH8|TBA3D_HUMAN (163)(164)/sp|Q71U36|TBA1A_HUMAN (163)(164)/sp|Q71U36-2|TBA1A_HUMAN (128)(129)/sp|Q9BQE3|TBA1C_HUMAN (163)(164)/	None	1	1	15	0	1	1
252	293T-BSP-Pr-click-acid-break-3ul-2.53995.53995.4.0.dta	4	2864.45	HLNEIDLFHCIDPNDSKHKR(17)(19)	Loop-Linked	BSP-en-acid	2864.43	Carbamidomethyl[C](10)	1.77678e-23	0.00690247	0.02425	8.46592	sp|Q15185|TEBP_HUMAN (65)(67)/sp|Q15185-3|TEBP_HUMAN (65)(67)/sp|Q15185-4|TEBP_HUMAN (65)(67)/	None	1	1	37	0	1	1
253	293T-BSP-Pr-click-acid-break-3ul-2.59232.59232.3.0.dta	3	2871.66	VLQATVVAVGSGSKGKGGEIQPVSVK(14)(16)	Loop-Linked	BSP-en-acid	2871.63	null	3.59637e-13	0.00691468	0.024588	8.56238	sp|P61604|CH10_HUMAN (54)(56)/	None	1	1	27	0	1	1
254	293T-BSP-Pr-click-acid-break-3ul-2.55205.55205.3.0.dta	3	2025.18	AKHVKHELAEIVFK(2)(5)	Loop-Linked	BSP-en-acid	2025.16	null	1.17057e-19	0.00699236	0.020867	10.3039	sp|Q9Y2R5|RT17_HUMAN (75)(78)/	None	1	1	24	0	1	1
255	293T-BSP-Pr-click-acid-break-3ul-2.53865.53865.3.0.dta	3	3035.7	SPLLAGGSPPQPVVPAHKDKSGAPPVR(18)(20)	Loop-Linked	BSP-en-acid	3035.68	null	1	0.00702151	0.023833	7.85096	sp|Q8NFH5|NUP35_HUMAN (83)(85)/sp|Q8NFH5-2|NUP35_HUMAN (66)(68)/	None	1	1	28	0	1	1
256	293T-BSP-Pr-click-acid-break-3ul-2.79609.79609.3.0.dta	3	2822.56	ISDIQSQLEKLIEKNYFLHK(10)(14)	Loop-Linked	BSP-en-acid	2822.55	null	1.849e-06	0.0070811	0.017969	6.36624	sp|Q9NVP1|DDX18_HUMAN (567)(571)/	None	1	1	20	0	1	1
257	293T-BSP-Pr-click-acid-break-3ul-2.79475.79475.4.1.dta	4	3270.84	HIVVSCAAGVTISSIEKKLSAFRPAPR(17)(18)	Loop-Linked	BSP-en-acid	3270.81	Carbamidomethyl[C](6)	9.86841e-22	0.00710025	0.027432	8.3869	sp|P32322|P5CR1_HUMAN (106)(107)/sp|P32322-2|P5CR1_HUMAN (106)(107)/sp|P32322-3|P5CR1_HUMAN (133)(134)/	None	1	1	39	0	1	1
258	293T-BSP-Pr-click-acid-break-3ul-2.73752.73752.4.0.dta	4	2850.51	DFKPGDLIFAKMKGYPHWPAR(11)(13)	Loop-Linked	BSP-en-acid	2850.49	null	1	0.00717409	0.022232	7.79936	sp|O75475|PSIP1_HUMAN (14)(16)/sp|O75475-2|PSIP1_HUMAN (14)(16)/sp|O75475-3|PSIP1_HUMAN (14)(16)/	None	1	1	21	0	1	1
259	293T-BSP-Pr-click-acid-break-3ul-2.53289.53289.3.0.dta	3	2697.53	LTEVLTDSHVKVQKAGQQALR(11)(14)	Loop-Linked	BSP-en-acid	2697.5	null	1.73829e-08	0.00723883	0.025426	9.42575	sp|Q92616|GCN1_HUMAN (1553)(1556)/	None	1	1	24	0	1	1
260	293T-BSP-Pr-click-acid-break-3ul-2.84067.84067.3.0.dta	3	3154.68	NSKKYAPTEAQLNAVDALIDSMSLAK(3)(4)	Loop-Linked	BSP-en-acid	3154.64	null	1	0.0072993	0.035313	11.194	sp|P13010|XRCC5_HUMAN (442)(443)/	None	1	1	26	0	1	1
261	293T-BSP-Pr-click-acid-break-3ul-2.77050.77050.3.0.dta	3	2617.52	LQDAINILKEMKEKDVLIK(9)(12)	Loop-Linked	BSP-en-acid	2617.5	null	6.76302e-10	0.00732907	0.022816	8.71672	sp|P42704|LPPRC_HUMAN (772)(775)/	None	1	1	20	0	1	1
262	293T-BSP-Pr-click-acid-break-3ul-2.79959.79959.3.0.dta	3	3052.6	ALSQGVESVKKEIDDSVLGQTGPYR(10)(11)	Loop-Linked	BSP-en-acid	3052.59	null	1	0.00734532	0.005567	1.82369	sp|O43615|TIM44_HUMAN (187)(188)/	None	1	1	22	0	1	1
263	293T-BSP-Pr-click-acid-break-3ul-2.32604.32604.3.0.dta	3	2035.16	GAPAAATAPAPTAHKAKK(15)(17)	Loop-Linked	BSP-en-acid	2035.14	null	5.13864e-11	0.00735414	0.014538	7.14347	sp|Q92522|H1X_HUMAN (143)(145)/	None	1	1	25	0	1	1
264	293T-BSP-Pr-click-acid-break-3ul-2.65937.65937.3.0.dta	3	2376.33	EKQKIAFTEWIEPPKR(2)(4)	Loop-Linked	BSP-en-acid	2376.31	null	2.8062e-20	0.00740814	0.024081	10.1338	sp|O60264|SMCA5_HUMAN (722)(724)/	None	1	1	27	0	1	1
265	293T-BSP-Pr-click-acid-break-3ul-2.74235.74235.3.0.dta	3	2093.14	AGGFLMKKELNYFAK(7)(8)	Loop-Linked	BSP-en-acid	2093.12	null	1.20851e-06	0.00741741	0.017278	8.25464	sp|P00558|PGK1_HUMAN (191)(192)/sp|P00558-2|PGK1_HUMAN (163)(164)/	None	1	1	16	0	1	1
266	293T-BSP-Pr-click-acid-break-3ul-2.22971.22971.3.1.dta	3	2920.38	KNAKSSGNSSSSGSGSGSTSAGSSSPGAR(1)(4)	Loop-Linked	BSP-en-acid	2920.36	null	1	0.00745232	0.018932	6.48276	sp|Q12797|ASPH_HUMAN (5)(8)/sp|Q12797-2|ASPH_HUMAN (5)(8)/sp|Q12797-6|ASPH_HUMAN (5)(8)/sp|Q12797-7|ASPH_HUMAN (5)(8)/sp|Q12797-11|ASPH_HUMAN (5)(8)/	None	1	1	27	0	1	1
267	293T-BSP-Pr-click-acid-break-3ul-2.98457.98457.3.0.dta	3	3561.07	NDEELNKLLGKVTIAQGGVLPNIQAVLLPK(7)(11)	Loop-Linked	BSP-en-acid	3561.04	null	1	0.00746416	0.024296	6.82272	sp|Q9BTM1|H2AJ_HUMAN (96)(100)/sp|P20671|H2A1D_HUMAN (96)(100)/sp|P0C0S8|H2A1_HUMAN (96)(100)/sp|Q96KK5|H2A1H_HUMAN (96)(100)/sp|Q16777|H2A2C_HUMAN (96)(100)/sp|Q99878|H2A1J_HUMAN (96)(100)/sp|Q6FI13|H2A2A_HUMAN (96)(100)/	None	1	1	20	0	1	1
268	293T-BSP-Pr-click-acid-break-3ul-2.73178.73178.4.0.dta	4	3320.78	FYTLIPHDFGMKKPPLLNNADSVQAK(12)(13)	Loop-Linked	BSP-en-acid	3320.75	null	6.07082e-11	0.00748776	0.029662	8.93232	sp|P09874|PARP1_HUMAN (747)(748)/	None	1	1	23	0	1	1
269	293T-BSP-Pr-click-acid-break-3ul-2.78871.78871.5.0.dta	5	5495.75	PLFPHVLCHNCAVEFNFGQKEKPYFPIPEEYTFIQNVPLEDR(20)(22)	Loop-Linked	BSP-en-acid	5495.7	Carbamidomethyl[C](8);Carbamidomethyl[C](11)	1	0.0075077	0.051848	9.43428	sp|Q00839|HNRPU_HUMAN (462)(464)/sp|Q00839-2|HNRPU_HUMAN (443)(445)/	None	1	1	37	0	1	1
270	293T-BSP-Pr-click-acid-break-3ul-2.84282.84282.3.0.dta	3	2739.51	AGVLKKTTGLVGLAVCNTPHER(5)(6)	Loop-Linked	BSP-en-acid	2739.5	Carbamidomethyl[C](16);Acetyl[ProteinN-term](0)	3.63261e-12	0.00753644	0.018081	6.60012	sp|Q16718|NDUA5_HUMAN (6)(7)/	None	1	1	27	0	1	1
271	293T-BSP-Pr-click-acid-break-3ul-2.50266.50266.3.0.dta	3	1729.03	KKHLLIGVSSDR(1)(2)	Loop-Linked	BSP-en-acid	1729.01	null	8.44101e-17	0.00756988	0.015365	8.88658	sp|P36542|ATPG_HUMAN (89)(90)/sp|P36542-2|ATPG_HUMAN (89)(90)/	None	1	1	24	0	1	1
272	293T-BSP-Pr-click-acid-break-3ul-2.72107.72107.4.2.dta	4	3294.87	LQVTNVLSQPLTQATVKLEHAKSVASR(17)(22)	Loop-Linked	BSP-en-acid	3294.85	null	7.06665e-13	0.00758183	0.018565	5.63455	sp|P04844|RPN2_HUMAN (306)(311)/sp|P04844-2|RPN2_HUMAN (274)(279)/	None	1	1	24	0	1	1
273	293T-BSP-Pr-click-acid-break-3ul-2.52949.52949.3.0.dta	3	3534.7	VTGEADVEFATHEDAVAAMSKDKANMQHR(21)(23)	Loop-Linked	BSP-en-acid	3534.67	null	1	0.00759109	0.028289	8.00328	sp|P31943|HNRH1_HUMAN (347)(349)/	None	1	1	27	0	1	1
274	293T-BSP-Pr-click-acid-break-3ul-2.63842.63842.3.0.dta	3	2673.47	QKNIKHSGNITFDEIVNIAR(2)(5)	Loop-Linked	BSP-en-acid	2673.45	null	5.21008e-14	0.00762529	0.017657	6.60458	sp|P30050|RL12_HUMAN (96)(99)/sp|P30050-2|RL12_HUMAN (63)(66)/	None	1	1	24	0	1	1
275	293T-BSP-Pr-click-acid-break-3ul-2.23017.23017.3.0.dta	3	1322.82	KGSKKAVTK(4)(5)	Loop-Linked	BSP-en-acid	1322.82	null	6.52603e-18	0.0076757	0.008046	6.08248	sp|Q99877|H2B1N_HUMAN (16)(17)/sp|P23527|H2B1O_HUMAN (16)(17)/sp|P57053|H2BFS_HUMAN (16)(17)/sp|P62807|H2B1C_HUMAN (16)(17)/sp|P58876|H2B1D_HUMAN (16)(17)/sp|Q5QNW6|H2B2F_HUMAN (16)(17)/sp|Q5QNW6-2|H2B2F_HUMAN (16)(17)/sp|P06899|H2B1J_HUMAN (16)(17)/sp|O60814|H2B1K_HUMAN (16)(17)/sp|Q16778|H2B2E_HUMAN (16)(17)/sp|Q93079|H2B1H_HUMAN (16)(17)/sp|Q8N257|H2B3B_HUMAN (16)(17)/sp|Q6DN03|H2B2C_HUMAN (16)(17)/sp|Q6DRA6|H2B2D_HUMAN (16)(17)/sp|Q99880|H2B1L_HUMAN (16)(17)/	None	1	1	20	0	1	1
276	293T-BSP-Pr-click-acid-break-3ul-2.73108.73108.4.1.dta	4	3320.78	FYTLIPHDFGMKKPPLLNNADSVQAK(12)(13)	Loop-Linked	BSP-en-acid	3320.75	null	1.47613e-15	0.00769194	0.026953	8.11654	sp|P09874|PARP1_HUMAN (747)(748)/	None	1	1	22	0	1	1
277	293T-BSP-Pr-click-acid-break-3ul-2.60805.60805.3.0.dta	3	2829.45	FYEQFSKNIKLGIHEDSQNR(7)(10)	Loop-Linked	BSP-en-acid	2829.43	null	1	0.00769332	0.023671	8.36599	sp|P07900|HS90A_HUMAN (443)(446)/sp|P07900-2|HS90A_HUMAN (565)(568)/	None	1	1	24	0	1	1
278	293T-BSP-Pr-click-acid-break-3ul-2.70981.70981.4.1.dta	4	2639.56	AVNYFSKVKQLPLVKPYLR(7)(9)	Loop-Linked	BSP-en-acid	2639.54	null	2.25889e-05	0.00775309	0.018394	6.96863	sp|Q00610|CLH1_HUMAN (1441)(1443)/sp|Q00610-2|CLH1_HUMAN (1441)(1443)/	None	1	1	24	0	1	1
279	293T-BSP-Pr-click-acid-break-3ul-2.62850.62850.5.0.dta	5	3497.9	HLTGEFEKKYVATLGVEVHPLVFHTNR(8)(9)	Loop-Linked	BSP-en-acid	3497.87	null	1.26339e-22	0.00779026	0.032761	9.36599	sp|P62826|RAN_HUMAN (37)(38)/	None	1	1	30	0	1	1
280	293T-BSP-Pr-click-acid-break-3ul-2.67081.67081.4.0.dta	4	3131.7	KESYSVYVYKVLKQVHPDTGISSK(10)(13)	Loop-Linked	BSP-en-acid	3131.68	null	1.53187e-36	0.00779954	0.025492	8.14005	sp|Q99877|H2B1N_HUMAN (44)(47)/sp|P57053|H2BFS_HUMAN (44)(47)/sp|P62807|H2B1C_HUMAN (44)(47)/sp|P58876|H2B1D_HUMAN (44)(47)/sp|Q5QNW6|H2B2F_HUMAN (44)(47)/sp|Q5QNW6-2|H2B2F_HUMAN (44)(47)/sp|O60814|H2B1K_HUMAN (44)(47)/sp|Q93079|H2B1H_HUMAN (44)(47)/sp|Q99880|H2B1L_HUMAN (44)(47)/sp|Q99879|H2B1M_HUMAN (44)(47)/	None	1	1	31	0	1	1
281	293T-BSP-Pr-click-acid-break-3ul-2.65702.65702.5.0.dta	5	3969.1	DPIPYLPPLEKLPHEKHHNQPYCGIAPYIR(11)(16)	Loop-Linked	BSP-en-acid	3969.06	Carbamidomethyl[C](23)	5.21691e-09	0.00780845	0.037042	9.33268	sp|P08621|RU17_HUMAN (27)(32)/sp|P08621-2|RU17_HUMAN (27)(32)/sp|P08621-3|RU17_HUMAN (27)(32)/	None	1	1	28	0	1	1
282	293T-BSP-Pr-click-acid-break-3ul-2.68625.68625.3.0.dta	3	3154.83	VTIAQGGVLPNIQAVLLPKKTESHHK(19)(20)	Loop-Linked	BSP-en-acid	3154.81	null	1	0.0078688	0.017477	5.53979	sp|P04908|H2A1B_HUMAN (119)(120)/sp|P20671|H2A1D_HUMAN (119)(120)/sp|P0C0S8|H2A1_HUMAN (119)(120)/sp|Q96KK5|H2A1H_HUMAN (119)(120)/sp|Q93077|H2A1C_HUMAN (119)(120)/sp|Q99878|H2A1J_HUMAN (119)(120)/sp|Q6FI13|H2A2A_HUMAN (119)(120)/sp|Q7L7L0|H2A3_HUMAN (119)(120)/	None	1	1	26	0	1	1
283	293T-BSP-Pr-click-acid-break-3ul-2.76743.76743.3.0.dta	3	2447.39	EIMLAAKKGLDPYNVLAPK(7)(8)	Loop-Linked	BSP-en-acid	2447.37	null	5.51173e-26	0.0078881	0.022433	9.16615	sp|P10606|COX5B_HUMAN (56)(57)/	None	1	1	21	0	1	1
284	293T-BSP-Pr-click-acid-break-3ul-2.47703.47703.3.0.dta	3	1538.98	KLYEKKLLK(5)(6)	Loop-Linked	BSP-en-acid	1538.97	null	2.53971e-22	0.00790534	0.012075	7.84617	sp|Q08999|RBL2_HUMAN (308)(309)/sp|Q08999-2|RBL2_HUMAN (92)(93)/sp|P42166|LAP2A_HUMAN (144)(145)/sp|P42167|LAP2B_HUMAN (144)(145)/sp|P42167-2|LAP2B_HUMAN (144)(145)/sp|P42167-3|LAP2B_HUMAN (144)(145)/	None	1	1	21	0	1	1
285	293T-BSP-Pr-click-acid-break-3ul-2.78518.78518.4.0.dta	4	3661.84	GYISPYFINTSKGQKCEFQDAYVLLSEK(12)(15)	Loop-Linked	BSP-en-acid	3661.82	Carbamidomethyl[C](16)	1	0.00796809	0.018483	5.04748	sp|P10809|CH60_HUMAN (233)(236)/	None	1	1	16	0	1	1
286	293T-BSP-Pr-click-acid-break-3ul-2.78943.78943.6.0.dta	6	5495.74	PLFPHVLCHNCAVEFNFGQKEKPYFPIPEEYTFIQNVPLEDR(20)(22)	Loop-Linked	BSP-en-acid	5495.7	Carbamidomethyl[C](8);Carbamidomethyl[C](11)	1	0.0079711	0.042978	7.82029	sp|Q00839|HNRPU_HUMAN (462)(464)/sp|Q00839-2|HNRPU_HUMAN (443)(445)/	None	1	1	35	0	1	1
287	293T-BSP-Pr-click-acid-break-3ul-2.42908.42908.3.0.dta	3	1522.97	KKVHPAVVIR(1)(2)	Loop-Linked	BSP-en-acid	1522.96	null	1.1386e-18	0.00800581	0.012869	8.45	sp|P62829|RL23_HUMAN (74)(75)/	None	1	1	27	0	1	1
288	293T-BSP-Pr-click-acid-break-3ul-2.60747.60747.3.0.dta	3	2829.45	FYEQFSKNIKLGIHEDSQNR(7)(10)	Loop-Linked	BSP-en-acid	2829.43	null	1.66407e-12	0.0080264	0.018996	6.71372	sp|P07900|HS90A_HUMAN (443)(446)/sp|P07900-2|HS90A_HUMAN (565)(568)/	None	1	1	23	0	1	1
289	293T-BSP-Pr-click-acid-break-3ul-2.58485.58485.3.0.dta	3	2575.4	VTEGLTDVILYHQPDDKKK(17)(18)	Loop-Linked	BSP-en-acid	2575.38	null	4.01745e-10	0.00807928	0.026731	10.3795	sp|O60506|HNRPQ_HUMAN (282)(283)/sp|O60506-2|HNRPQ_HUMAN (282)(283)/sp|O60506-3|HNRPQ_HUMAN (282)(283)/sp|O60506-4|HNRPQ_HUMAN (282)(283)/sp|O60506-5|HNRPQ_HUMAN (130)(131)/	None	1	1	19	0	1	1
290	293T-BSP-Pr-click-acid-break-3ul-2.74233.74233.4.1.dta	4	4045.15	AEIIHHLADLLTDQRDEILLANKKDLEEAEGR(23)(24)	Loop-Linked	BSP-en-acid	4045.14	null	1	0.00808273	0.013018	3.21819	sp|P54886|P5CS_HUMAN (408)(409)/sp|P54886-2|P5CS_HUMAN (406)(407)/	None	1	1	32	0	1	1
291	293T-BSP-Pr-click-acid-break-3ul-2.30379.30379.3.0.dta	3	1589.98	KAKKPAAATVTK(1)(3)	Loop-Linked	BSP-en-acid	1589.97	null	6.24912e-15	0.00808457	0.011489	7.22591	sp|P16403|H12_HUMAN (157)(159)/	None	1	1	23	0	1	1
292	293T-BSP-Pr-click-acid-break-3ul-2.54449.54449.3.0.dta	3	1973.1	VKDPKKSLDFYTR(5)(6)	Loop-Linked	BSP-en-acid	1973.09	null	1.68272e-11	0.00809999	0.011103	5.62723	sp|Q04760|LGUL_HUMAN (43)(44)/sp|Q04760-2|LGUL_HUMAN (43)(44)/	None	1	1	19	0	1	1
293	293T-BSP-Pr-click-acid-break-3ul-2.75940.75940.3.0.dta	3	2565.35	YLKQSKVPLSEFDFSWSK(3)(6)	Loop-Linked	BSP-en-acid	2565.34	null	1.50417e-13	0.00819851	0.014874	5.79807	sp|Q9NVP1|DDX18_HUMAN (542)(545)/	None	1	1	21	0	1	1
294	293T-BSP-Pr-click-acid-break-3ul-2.53784.53784.3.0.dta	3	2874.51	KGAAVDGGKLDVGNAEVKLEEENR(1)(9)	Loop-Linked	BSP-en-acid	2874.49	null	1	0.00822123	0.018857	6.56011	sp|P51572|BAP31_HUMAN (159)(167)/sp|P51572-2|BAP31_HUMAN (226)(234)/	None	1	1	19	0	1	1
295	293T-BSP-Pr-click-acid-break-3ul-2.84443.84443.4.2.dta	4	3950.12	GGAAVDPDSGLEHSAHVLEKGGKVFSATLGLVDIVK(20)(23)	Loop-Linked	BSP-en-acid	3950.1	null	1	0.00822604	0.022808	5.77403	sp|P09874|PARP1_HUMAN (548)(551)/	None	1	1	27	0	1	1
296	293T-BSP-Pr-click-acid-break-3ul-2.89954.89954.3.0.dta	3	1896.16	LKAFKVALLDVFR(2)(5)	Loop-Linked	BSP-en-acid	1896.15	null	1.15217e-27	0.00825015	0.015577	8.21508	sp|P25205|MCM3_HUMAN (745)(748)/sp|P25205-2|MCM3_HUMAN (790)(793)/	None	1	1	21	0	1	1
297	293T-BSP-Pr-click-acid-break-3ul-2.62348.62348.3.0.dta	3	1922.16	IGQGYLIKDGKLIK(8)(11)	Loop-Linked	BSP-en-acid	1922.15	null	1.67887e-20	0.0082758	0.017878	9.30106	sp|P39023|RL3_HUMAN (294)(297)/	None	1	1	23	0	1	1
298	293T-BSP-Pr-click-acid-break-3ul-2.53732.53732.3.0.dta	3	2874.52	KGAAVDGGKLDVGNAEVKLEEENR(1)(9)	Loop-Linked	BSP-en-acid	2874.49	null	1.1016e-21	0.00836491	0.020273	7.05272	sp|P51572|BAP31_HUMAN (159)(167)/sp|P51572-2|BAP31_HUMAN (226)(234)/	None	1	1	22	0	1	1
299	293T-BSP-Pr-click-acid-break-3ul-2.57735.57735.3.1.dta	3	1934.12	TKTKPHLFYIPGR(2)(4)	Loop-Linked	BSP-en-acid	1934.1	null	3.08619e-18	0.00841182	0.019444	10.0533	sp|Q9H307|PININ_HUMAN (236)(238)/	None	1	1	20	0	1	1
300	293T-BSP-Pr-click-acid-break-3ul-2.78908.78908.4.0.dta	4	5495.74	PLFPHVLCHNCAVEFNFGQKEKPYFPIPEEYTFIQNVPLEDR(20)(22)	Loop-Linked	BSP-en-acid	5495.7	Carbamidomethyl[C](8);Carbamidomethyl[C](11)	1	0.00841532	0.040346	7.34137	sp|Q00839|HNRPU_HUMAN (462)(464)/sp|Q00839-2|HNRPU_HUMAN (443)(445)/	None	1	1	33	0	1	1
301	293T-BSP-Pr-click-acid-break-3ul-2.84309.84309.3.0.dta	3	2739.52	AGVLKKTTGLVGLAVCNTPHER(5)(6)	Loop-Linked	BSP-en-acid	2739.5	Carbamidomethyl[C](16);Acetyl[ProteinN-term](0)	1	0.00843989	0.019478	7.11006	sp|Q16718|NDUA5_HUMAN (6)(7)/	None	1	1	24	0	1	1
302	293T-BSP-Pr-click-acid-break-3ul-2.95146.95146.3.0.dta	3	2967.76	GLLPQLLGVAPEKAIKLTVNDFVR(13)(16)	Loop-Linked	BSP-en-acid	2967.74	null	1	0.00844919	0.020286	6.83551	sp|Q9UJS0|CMC2_HUMAN (405)(408)/sp|Q9UJS0-2|CMC2_HUMAN (406)(409)/	None	1	1	22	0	1	1
303	293T-BSP-Pr-click-acid-break-3ul-2.99178.99178.3.0.dta	3	3561.05	NDEELNKLLGKVTIAQGGVLPNIQAVLLPK(7)(11)	Loop-Linked	BSP-en-acid	3561.04	null	1	0.00847133	0.004802	1.34848	sp|Q9BTM1|H2AJ_HUMAN (96)(100)/sp|P20671|H2A1D_HUMAN (96)(100)/sp|P0C0S8|H2A1_HUMAN (96)(100)/sp|Q96KK5|H2A1H_HUMAN (96)(100)/sp|Q16777|H2A2C_HUMAN (96)(100)/sp|Q99878|H2A1J_HUMAN (96)(100)/sp|Q6FI13|H2A2A_HUMAN (96)(100)/	None	1	1	23	0	1	1
304	293T-BSP-Pr-click-acid-break-3ul-2.37522.37522.4.0.dta	4	1811.05	FKKAHVTHPELK(2)(3)	Loop-Linked	BSP-en-acid	1811.03	null	5.67176e-18	0.00847335	0.01365	7.53714	sp|O95478|NSA2_HUMAN (179)(180)/	None	1	1	26	0	1	1
305	293T-BSP-Pr-click-acid-break-3ul-2.61813.61813.3.1.dta	3	2654.45	VHDPVTAKPKLVGDVDFEGVR(8)(10)	Loop-Linked	BSP-en-acid	2654.43	null	9.2138e-17	0.00849084	0.016162	6.08869	sp|P13995|MTDC_HUMAN (286)(288)/sp|P13995-2|MTDC_HUMAN (184)(186)/	None	1	1	27	0	1	1
306	293T-BSP-Pr-click-acid-break-3ul-2.74254.74254.4.0.dta	4	4045.16	AEIIHHLADLLTDQRDEILLANKKDLEEAEGR(23)(24)	Loop-Linked	BSP-en-acid	4045.14	null	1	0.008561	0.024381	6.02724	sp|P54886|P5CS_HUMAN (408)(409)/sp|P54886-2|P5CS_HUMAN (406)(407)/	None	1	1	28	0	1	1
307	293T-BSP-Pr-click-acid-break-3ul-2.76898.76898.5.0.dta	5	6121.07	EVLAGRPLFPHVLCHNCAVEFNFGQKEKPYFPIPEEYTFIQNVPLEDR(26)(28)	Loop-Linked	BSP-en-acid	6121.06	Carbamidomethyl[C](14);Carbamidomethyl[C](17)	1	0.00866595	0.013231	2.16155	sp|Q00839|HNRPU_HUMAN (462)(464)/sp|Q00839-2|HNRPU_HUMAN (443)(445)/	None	1	1	30	0	1	1
308	293T-BSP-Pr-click-acid-break-3ul-2.78031.78031.2.0.dta	2	2007.11	EIGNIISDAMKKVGR(11)(12)	Loop-Linked	BSP-en-acid	2007.11	null	1.06151e-11	0.00867575	0.008502	4.23595	sp|P10809|CH60_HUMAN (191)(192)/	None	1	1	15	0	1	1
309	293T-BSP-Pr-click-acid-break-3ul-2.82425.82425.4.0.dta	4	3431.85	DFVAEPMGEKPVGSLAGIGEVLGKKLEER(24)(25)	Loop-Linked	BSP-en-acid	3431.82	null	9.6542e-18	0.00868832	0.026442	7.70494	sp|O75531|BAF_HUMAN (32)(33)/	None	1	1	24	0	1	1
310	293T-BSP-Pr-click-acid-break-3ul-2.94188.94188.3.0.dta	3	2395.35	TAMNVNEIFMAIAKKLPK(14)(15)	Loop-Linked	BSP-en-acid	2395.32	null	4.95832e-19	0.0086903	0.023898	9.97694	sp|P51148|RAB5C_HUMAN (180)(181)/sp|P51148-2|RAB5C_HUMAN (213)(214)/	None	1	1	23	0	1	1
311	293T-BSP-Pr-click-acid-break-3ul-2.69462.69462.4.1.dta	4	3154.83	VTIAQGGVLPNIQAVLLPKKTESHHK(19)(20)	Loop-Linked	BSP-en-acid	3154.81	null	1	0.00869297	0.02045	6.48217	sp|P04908|H2A1B_HUMAN (119)(120)/sp|P20671|H2A1D_HUMAN (119)(120)/sp|P0C0S8|H2A1_HUMAN (119)(120)/sp|Q96KK5|H2A1H_HUMAN (119)(120)/sp|Q93077|H2A1C_HUMAN (119)(120)/sp|Q99878|H2A1J_HUMAN (119)(120)/sp|Q6FI13|H2A2A_HUMAN (119)(120)/sp|Q7L7L0|H2A3_HUMAN (119)(120)/	None	1	1	27	0	1	1
312	293T-BSP-Pr-click-acid-break-3ul-2.67040.67040.4.0.dta	4	3491.7	NMKDAKDKLESEMEDAYHEHQANLLR(3)(6)	Loop-Linked	BSP-en-acid	3491.67	null	2.71082e-10	0.0087192	0.028542	8.17432	sp|P23246|SFPQ_HUMAN (513)(516)/sp|P23246-2|SFPQ_HUMAN (513)(516)/	None	1	1	27	0	1	1
313	293T-BSP-Pr-click-acid-break-3ul-2.78170.78170.4.2.dta	4	3963.1	LLKKGYEVIYLTEPVDEYCIQALPEFDGKR(3)(4)	Loop-Linked	BSP-en-acid	3963.06	Carbamidomethyl[C](19)	1	0.00874179	0.039456	9.95594	sp|P14625|ENPL_HUMAN (560)(561)/	None	1	1	30	0	1	1
314	293T-BSP-Pr-click-acid-break-3ul-2.45143.45143.3.0.dta	3	1619.97	KLKAWNDIKK(1)(3)	Loop-Linked	BSP-en-acid	1619.96	null	2.04547e-24	0.0088294	0.012376	7.63968	sp|P36578|RL4_HUMAN (173)(175)/	None	1	1	17	0	1	1
315	293T-BSP-Pr-click-acid-break-3ul-2.89340.89340.3.0.dta	3	3478.78	AAAEVNQDYGLDPKIANAIMKAADEVAEGK(14)(21)	Loop-Linked	BSP-en-acid	3478.75	null	1	0.00883264	0.028776	8.27193	sp|P07954|FUMH_HUMAN (115)(122)/sp|P07954-2|FUMH_HUMAN (72)(79)/	None	1	1	23	0	1	1
316	293T-BSP-Pr-click-acid-break-3ul-2.38360.38360.3.0.dta	3	1583.91	IAGQVAAANKKH(10)(11)	Loop-Linked	BSP-en-acid	1583.9	null	5.55122e-15	0.00884017	0.012561	7.93042	sp|P39019|RS19_HUMAN (143)(144)/	None	1	1	20	0	1	1
317	293T-BSP-Pr-click-acid-break-3ul-2.68486.68486.4.2.dta	4	3460.76	DNSTMGYMAAKKHLEINPDHSIIETLR(11)(12)	Loop-Linked	BSP-en-acid	3460.74	null	6.15845e-12	0.0088428	0.026329	7.60792	sp|P07900|HS90A_HUMAN (631)(632)/sp|P07900-2|HS90A_HUMAN (753)(754)/	None	1	1	29	0	1	1
318	293T-BSP-Pr-click-acid-break-3ul-2.52496.52496.3.0.dta	3	2016.14	HETLTSLNLEKKAR(11)(12)	Loop-Linked	BSP-en-acid	2016.12	null	8.89124e-22	0.00889096	0.018841	9.34516	sp|Q96A26|F162A_HUMAN (139)(140)/	None	1	1	26	0	1	1
319	293T-BSP-Pr-click-acid-break-3ul-2.91495.91495.3.0.dta	3	2559.41	SDGEPMKGVKFLLFSSLVTK(7)(10)	Loop-Linked	BSP-en-acid	2559.39	null	1.0357e-18	0.00889898	0.022944	8.96464	sp|P69849|NOMO3_HUMAN (231)(234)/sp|Q5JPE7|NOMO2_HUMAN (231)(234)/sp|Q5JPE7-2|NOMO2_HUMAN (231)(234)/sp|Q5JPE7-3|NOMO2_HUMAN (64)(67)/sp|Q15155|NOMO1_HUMAN (231)(234)/	None	1	1	23	0	1	1
320	293T-BSP-Pr-click-acid-break-3ul-2.86744.86744.3.0.dta	3	2626.48	FLAFESNIGDLASILKVEKR(16)(19)	Loop-Linked	BSP-en-acid	2626.46	null	8.17536e-16	0.00893335	0.021016	8.00164	sp|Q12996|CSTF3_HUMAN (503)(506)/	None	1	1	21	0	1	1
321	293T-BSP-Pr-click-acid-break-3ul-2.98530.98530.3.0.dta	3	3561.06	NDEELNKLLGKVTIAQGGVLPNIQAVLLPK(7)(11)	Loop-Linked	BSP-en-acid	3561.04	null	1	0.00896741	0.020514	5.76067	sp|Q9BTM1|H2AJ_HUMAN (96)(100)/sp|P20671|H2A1D_HUMAN (96)(100)/sp|P0C0S8|H2A1_HUMAN (96)(100)/sp|Q96KK5|H2A1H_HUMAN (96)(100)/sp|Q16777|H2A2C_HUMAN (96)(100)/sp|Q99878|H2A1J_HUMAN (96)(100)/sp|Q6FI13|H2A2A_HUMAN (96)(100)/	None	1	1	23	0	1	1
322	293T-BSP-Pr-click-acid-break-3ul-2.68052.68052.4.0.dta	4	3145.72	KESYSIYVYKVLKQVHPDTGISSK(10)(13)	Loop-Linked	BSP-en-acid	3145.69	null	1.98743e-18	0.00915063	0.027992	8.89852	sp|P23527|H2B1O_HUMAN (44)(47)/sp|P06899|H2B1J_HUMAN (44)(47)/sp|Q16778|H2B2E_HUMAN (44)(47)/sp|Q8N257|H2B3B_HUMAN (44)(47)/sp|P33778|H2B1B_HUMAN (44)(47)/	None	1	1	32	0	1	1
323	293T-BSP-Pr-click-acid-break-3ul-2.92476.92476.4.0.dta	4	3561.07	NDEELNKLLGKVTIAQGGVLPNIQAVLLPK(7)(11)	Loop-Linked	BSP-en-acid	3561.04	null	6.51926e-13	0.0092466	0.032631	9.16333	sp|Q9BTM1|H2AJ_HUMAN (96)(100)/sp|P20671|H2A1D_HUMAN (96)(100)/sp|P0C0S8|H2A1_HUMAN (96)(100)/sp|Q96KK5|H2A1H_HUMAN (96)(100)/sp|Q16777|H2A2C_HUMAN (96)(100)/sp|Q99878|H2A1J_HUMAN (96)(100)/sp|Q6FI13|H2A2A_HUMAN (96)(100)/	None	1	1	31	0	1	1
324	293T-BSP-Pr-click-acid-break-3ul-2.71387.71387.4.0.dta	4	3183.66	IQEIIEQLDVTTSEYEKEKLNER(17)(19)	Loop-Linked	BSP-en-acid	3183.64	null	1	0.00924861	0.018728	5.88257	sp|P10809|CH60_HUMAN (387)(389)/	None	1	1	19	0	1	1
325	293T-BSP-Pr-click-acid-break-3ul-2.82396.82396.4.1.dta	4	3431.85	DFVAEPMGEKPVGSLAGIGEVLGKKLEER(24)(25)	Loop-Linked	BSP-en-acid	3431.82	null	1.5412e-16	0.00927541	0.027434	7.994	sp|O75531|BAF_HUMAN (32)(33)/	None	1	1	26	0	1	1
326	293T-BSP-Pr-click-acid-break-3ul-2.61773.61773.3.0.dta	3	2431.41	YLYTLVITDKEKAEKLK(12)(15)	Loop-Linked	BSP-en-acid	2431.39	null	1.91953e-10	0.00930265	0.021251	8.74029	sp|P63173|RL38_HUMAN (52)(55)/	None	1	1	22	0	1	1
327	293T-BSP-Pr-click-acid-break-3ul-2.60891.60891.3.0.dta	3	2361.35	LLASTLVHSVKKEQEFR(11)(12)	Loop-Linked	BSP-en-acid	2361.33	null	4.20437e-20	0.00931021	0.020926	8.86196	sp|Q9NYF8|BCLF1_HUMAN (580)(581)/sp|Q9NYF8-2|BCLF1_HUMAN (578)(579)/sp|Q9NYF8-3|BCLF1_HUMAN (578)(579)/sp|Q9NYF8-4|BCLF1_HUMAN (407)(408)/	None	1	1	22	0	1	1
328	293T-BSP-Pr-click-acid-break-3ul-2.72288.72288.3.0.dta	3	2502.38	IDALEKAGQKLIDVNHYAK(6)(10)	Loop-Linked	BSP-en-acid	2502.37	null	1.18369e-09	0.00932405	0.011041	4.41221	sp|Q13813|SPTN1_HUMAN (633)(637)/sp|Q13813-2|SPTN1_HUMAN (633)(637)/sp|Q13813-3|SPTN1_HUMAN (633)(637)/	None	1	1	21	0	1	1
329	293T-BSP-Pr-click-acid-break-3ul-2.81542.81542.4.0.dta	4	4216.34	GYLDKLEPSKITKFENAFLSHVVSQHQALLGTIR(10)(13)	Loop-Linked	BSP-en-acid	4216.29	null	1	0.00933773	0.049902	11.8355	sp|P25705|ATPA_HUMAN (503)(506)/sp|P25705-2|ATPA_HUMAN (453)(456)/sp|P25705-3|ATPA_HUMAN (481)(484)/	None	1	1	27	0	1	1
330	293T-BSP-Pr-click-acid-break-3ul-2.74207.74207.3.0.dta	3	3017.77	VTIAQGGVLPNIQAVLLPKKTESHK(19)(20)	Loop-Linked	BSP-en-acid	3017.75	null	1	0.00934458	0.018239	6.0439	sp|Q16777|H2A2C_HUMAN (119)(120)/	None	1	1	25	0	1	1
331	293T-BSP-Pr-click-acid-break-3ul-2.57707.57707.3.0.dta	3	2557.41	GVVQLFNAVQKHQKNVDEK(11)(14)	Loop-Linked	BSP-en-acid	2557.39	null	3.11387e-22	0.00935616	0.02201	8.60644	sp|Q9Y3B9|RRP15_HUMAN (179)(182)/	None	1	1	20	0	1	1
332	293T-BSP-Pr-click-acid-break-3ul-2.74623.74623.3.0.dta	3	2312.26	ILEFFGLKKEECPAVR(8)(9)	Loop-Linked	BSP-en-acid	2312.25	Carbamidomethyl[C](12)	1.94426e-14	0.00938457	0.017759	7.68041	sp|P07237|PDIA1_HUMAN (308)(309)/	None	1	1	19	0	1	1
333	293T-BSP-Pr-click-acid-break-3ul-2.92720.92720.3.0.dta	3	2588.43	GFGFILFKDAASVEKVLDQK(8)(15)	Loop-Linked	BSP-en-acid	2588.41	null	1.72587e-07	0.00943471	0.018134	7.00584	sp|Q99729|ROAA_HUMAN (118)(125)/sp|Q99729-2|ROAA_HUMAN (119)(126)/sp|Q99729-3|ROAA_HUMAN (119)(126)/sp|Q99729-4|ROAA_HUMAN (119)(126)/	None	1	1	20	0	1	1
334	293T-BSP-Pr-click-acid-break-3ul-2.76682.76682.5.0.dta	5	5412.9	LVGQGASAVLLDLPNSGGEAQAKKLGNNCVFAPADVTSEKDVQTALALAK(23)(24)	Loop-Linked	BSP-en-acid	5412.85	Carbamidomethyl[C](29)	1	0.00946176	0.048791	9.01393	sp|Q99714|HCD2_HUMAN (52)(53)/sp|Q99714-2|HCD2_HUMAN (52)(53)/	None	1	1	25	0	1	1
335	293T-BSP-Pr-click-acid-break-3ul-2.93017.93017.4.0.dta	4	3561.07	NDEELNKLLGKVTIAQGGVLPNIQAVLLPK(7)(11)	Loop-Linked	BSP-en-acid	3561.04	null	1	0.00947423	0.029141	8.18328	sp|Q9BTM1|H2AJ_HUMAN (96)(100)/sp|P20671|H2A1D_HUMAN (96)(100)/sp|P0C0S8|H2A1_HUMAN (96)(100)/sp|Q96KK5|H2A1H_HUMAN (96)(100)/sp|Q16777|H2A2C_HUMAN (96)(100)/sp|Q99878|H2A1J_HUMAN (96)(100)/sp|Q6FI13|H2A2A_HUMAN (96)(100)/	None	1	1	33	0	1	1
336	293T-BSP-Pr-click-acid-break-3ul-2.77062.77062.3.0.dta	3	2617.52	LQDAINILKEMKEKDVLIK(9)(12)	Loop-Linked	BSP-en-acid	2617.5	null	5.26642e-11	0.00947752	0.022399	8.5574	sp|P42704|LPPRC_HUMAN (772)(775)/	None	1	1	19	0	1	1
337	293T-BSP-Pr-click-acid-break-3ul-2.57525.57525.3.0.dta	3	2768.42	SAVPPGADKKAEAGAGSATEFQFR(9)(10)	Loop-Linked	BSP-en-acid	2768.4	null	1	0.00956778	0.024408	8.81664	sp|P46783|RS10_HUMAN (138)(139)/	None	1	1	22	0	1	1
338	293T-BSP-Pr-click-acid-break-3ul-2.28702.28702.3.0.dta	3	1571.97	KPKKVAGAATPK(3)(4)	Loop-Linked	BSP-en-acid	1571.96	null	1.19203e-14	0.00958951	0.011854	7.54089	sp|P16402|H13_HUMAN (140)(141)/	None	1	1	24	0	1	1
339	293T-BSP-Pr-click-acid-break-3ul-2.68395.68395.3.0.dta	3	2478.4	IDISNVKIPKHLTDAYFK(7)(10)	Loop-Linked	BSP-en-acid	2478.38	null	1.04768e-20	0.00962814	0.024253	9.78585	sp|Q02878|RL6_HUMAN (207)(210)/	None	1	1	18	0	1	1
340	293T-BSP-Pr-click-acid-break-3ul-2.42675.42675.3.0.dta	3	2082.15	KENLKAAQEEYVKR(1)(5)	Loop-Linked	BSP-en-acid	2082.13	null	2.35198e-28	0.00963282	0.017749	8.52443	sp|P04075|ALDOA_HUMAN (318)(322)/sp|P04075-2|ALDOA_HUMAN (372)(376)/	None	1	1	21	0	1	1
341	293T-BSP-Pr-click-acid-break-3ul-2.60363.60363.2.0.dta	2	1659.91	TGKNKWFFQK(3)(5)	Loop-Linked	BSP-en-acid	1659.9	null	3.51798e-13	0.00965029	0.011356	6.84137	sp|P61353|RL27_HUMAN (126)(128)/	None	1	1	13	0	1	1
342	293T-BSP-Pr-click-acid-break-3ul-2.92863.92863.4.2.dta	4	4026.17	VLEEVCASPQGPGALFVQSHLEDLKKTLLDSLR(25)(26)	Loop-Linked	BSP-en-acid	4026.14	Carbamidomethyl[C](6)	1	0.00966311	0.033025	8.20265	sp|Q5JTH9|RRP12_HUMAN (818)(819)/sp|Q5JTH9-2|RRP12_HUMAN (718)(719)/sp|Q5JTH9-3|RRP12_HUMAN (757)(758)/	None	1	1	25	0	1	1
343	293T-BSP-Pr-click-acid-break-3ul-2.78902.78902.3.0.dta	3	2782.39	EDAMAMVDHCLKKALWFQGR(12)(13)	Loop-Linked	BSP-en-acid	2782.36	Carbamidomethyl[C](10)	1.94496e-32	0.00966426	0.024225	8.70663	sp|P43243|MATR3_HUMAN (554)(555)/sp|P43243-2|MATR3_HUMAN (266)(267)/	None	1	1	24	0	1	1
344	293T-BSP-Pr-click-acid-break-3ul-2.70073.70073.3.0.dta	3	2676.52	NYEEIAKVEKLKPLEVELR(7)(10)	Loop-Linked	BSP-en-acid	2676.5	null	2.30583e-18	0.0097613	0.019709	7.36373	sp|P49755|TMEDA_HUMAN (140)(143)/	None	1	1	21	0	1	1
345	293T-BSP-Pr-click-acid-break-3ul-2.58884.58884.4.1.dta	4	2314.25	EDKEAAKLGLSVFTHHR(3)(7)	Loop-Linked	BSP-en-acid	2314.23	null	4.91305e-11	0.0097673	0.018591	8.03334	sp|Q9BU76|MMTA2_HUMAN (138)(142)/sp|Q9BU76-4|MMTA2_HUMAN (138)(142)/	None	1	1	24	0	1	1
346	293T-BSP-Pr-click-acid-break-3ul-2.70682.70682.3.0.dta	3	2274.29	HEFQAETKKLLDIVAR(8)(9)	Loop-Linked	BSP-en-acid	2274.26	null	8.30444e-16	0.00979849	0.026413	11.6139	sp|Q12931|TRAP1_HUMAN (95)(96)/sp|Q12931-2|TRAP1_HUMAN (42)(43)/	None	1	1	19	0	1	1
347	293T-BSP-Pr-click-acid-break-3ul-2.57658.57658.3.0.dta	3	2557.41	GVVQLFNAVQKHQKNVDEK(11)(14)	Loop-Linked	BSP-en-acid	2557.39	null	2.78433e-16	0.00980131	0.02199	8.59862	sp|Q9Y3B9|RRP15_HUMAN (179)(182)/	None	1	1	20	0	1	1
348	293T-BSP-Pr-click-acid-break-3ul-2.42404.42404.3.0.dta	3	2245.22	ELAKMKQEPVKPEEGR(4)(6)	Loop-Linked	BSP-en-acid	2245.2	null	2.5437e-10	0.00983154	0.018214	8.11242	sp|P61586|RHOA_HUMAN (133)(135)/	None	1	1	21	0	1	1
349	293T-BSP-Pr-click-acid-break-3ul-2.92065.92065.4.2.dta	4	4156.22	SAFSEAALEKKLSELSNSQQSVQTLSLWLIHHR(10)(11)	Loop-Linked	BSP-en-acid	4156.18	Acetyl[ProteinN-term](0)	1	0.00984586	0.03752	9.02751	sp|Q96P16|RPR1A_HUMAN (11)(12)/	None	1	1	26	0	1	1
350	293T-BSP-Pr-click-acid-break-3ul-2.70572.70572.3.0.dta	3	3691.9	SQPSKTLFVKGLSEDTTEETLKESFDGSVR(5)(10)	Loop-Linked	BSP-en-acid	3691.87	null	1	0.00987397	0.029471	7.98268	sp|P19338|NUCL_HUMAN (572)(577)/	None	1	1	21	0	1	1
351	293T-BSP-Pr-click-acid-break-3ul-2.84422.84422.3.0.dta	3	3517.12	LLGGVTIAQGGVLPNIQAVLLPKKTSATVGPK(23)(24)	Loop-Linked	BSP-en-acid	3517.09	null	1	0.00990217	0.028085	7.9853	sp|P16104|H2AX_HUMAN (119)(120)/	None	1	1	32	0	1	1
352	293T-BSP-Pr-click-acid-break-3ul-2.81607.81607.4.0.dta	4	3389.82	LIPDSIGKDIEKACQSIYPLHDVFVR(8)(12)	Loop-Linked	BSP-en-acid	3389.79	Carbamidomethyl[C](14)	2.64611e-09	0.00991522	0.02652	7.82349	sp|P61247|RS3A_HUMAN (195)(199)/	None	1	1	21	0	1	1
353	293T-BSP-Pr-click-acid-break-3ul-2.67645.67645.4.1.dta	4	3696.03	VVLAYEPVWAIGTGKTATPQQAQEVHEKLR(15)(28)	Loop-Linked	BSP-en-acid	3695.99	null	6.37779e-15	0.0099214	0.036186	9.79061	sp|P60174|TPIS_HUMAN (212)(225)/sp|P60174-1|TPIS_HUMAN (175)(188)/sp|P60174-4|TPIS_HUMAN (93)(106)/	None	1	1	24	0	1	1
354	293T-BSP-Pr-click-acid-break-3ul-2.83932.83932.5.0.dta	5	5315.87	TAVIDHHNYDISDLGQHTLIVADTENLLKAPTIVGKSSLNPILFR(29)(36)	Loop-Linked	BSP-en-acid	5315.84	null	1	0.0099591	0.027126	5.10286	sp|P39656|OST48_HUMAN (182)(189)/sp|P39656-2|OST48_HUMAN (145)(152)/sp|P39656-3|OST48_HUMAN (164)(171)/	None	1	1	23	0	1	1
355	293T-BSP-Pr-click-acid-break-3ul-2.62211.62211.3.0.dta	3	2559.39	MEGVEEKKKEVPAVPETLK(7)(8)	Loop-Linked	BSP-en-acid	2559.37	Acetyl[ProteinN-term](0)	2.66176e-37	0.00998832	0.020315	7.93749	sp|P18124|RL7_HUMAN (7)(8)/	None	1	1	26	0	1	1
356	293T-BSP-Pr-click-acid-break-3ul-2.89687.89687.3.0.dta	3	2366.34	TLDQAKAVLKFIEGISEK(6)(10)	Loop-Linked	BSP-en-acid	2366.33	null	5.97615e-14	0.0099908	0.012385	5.23384	sp|Q9H0A0|NAT10_HUMAN (262)(266)/sp|Q9H0A0-2|NAT10_HUMAN (190)(194)/	None	1	1	16	0	1	1
357	293T-BSP-Pr-click-acid-break-3ul-2.79588.79588.3.0.dta	3	2822.57	ISDIQSQLEKLIEKNYFLHK(10)(14)	Loop-Linked	BSP-en-acid	2822.55	null	1	0.0100009	0.020272	7.18217	sp|Q9NVP1|DDX18_HUMAN (567)(571)/	None	1	1	19	0	1	1
358	293T-BSP-Pr-click-acid-break-3ul-2.81737.81737.3.0.dta	3	3101.59	EYFGEFGEIEAIELPMDPKLNKR(19)(22)	Loop-Linked	BSP-en-acid	3101.57	null	1	0.0100048	0.024448	7.88247	sp|Q99729|ROAA_HUMAN (190)(193)/sp|Q99729-2|ROAA_HUMAN (190)(193)/sp|Q99729-3|ROAA_HUMAN (190)(193)/sp|Q99729-4|ROAA_HUMAN (191)(194)/	None	1	1	23	0	1	1
359	293T-BSP-Pr-click-acid-break-3ul-2.79980.79980.3.0.dta	3	1964.13	MAILQIMKELNKR(8)(12)	Loop-Linked	BSP-en-acid	1964.12	null	2.86272e-11	0.0100464	0.013218	6.72974	sp|Q13263|TIF1B_HUMAN (304)(308)/sp|Q13263-2|TIF1B_HUMAN (222)(226)/	None	1	1	17	0	1	1
360	293T-BSP-Pr-click-acid-break-3ul-2.88177.88177.4.1.dta	4	4522.35	ASLDRPFTNLESAFYSIVGLSSLGAQVPDAKKACTYIR(31)(32)	Loop-Linked	BSP-en-acid	4522.34	Carbamidomethyl[C](34)	1	0.0100619	0.005957	1.31724	sp|P04844|RPN2_HUMAN (69)(70)/	None	1	1	35	0	1	1
361	293T-BSP-Pr-click-acid-break-3ul-2.65808.65808.3.0.dta	3	2757.45	MELQEIQLKEAKHIAEEADR(9)(12)	Loop-Linked	BSP-en-acid	2757.42	null	1.93616e-16	0.0100943	0.024061	8.7259	sp|P06753|TPM3_HUMAN (150)(153)/sp|P06753-2|TPM3_HUMAN (113)(116)/sp|P06753-3|TPM3_HUMAN (113)(116)/sp|P06753-4|TPM3_HUMAN (113)(116)/sp|P06753-5|TPM3_HUMAN (113)(116)/sp|P06753-6|TPM3_HUMAN (113)(116)/sp|P06753-7|TPM3_HUMAN (23)(26)/	None	1	1	21	0	1	1
362	293T-BSP-Pr-click-acid-break-3ul-2.81628.81628.4.0.dta	4	3389.82	LIPDSIGKDIEKACQSIYPLHDVFVR(8)(12)	Loop-Linked	BSP-en-acid	3389.79	Carbamidomethyl[C](14)	8.01329e-11	0.0101227	0.026618	7.8524	sp|P61247|RS3A_HUMAN (195)(199)/	None	1	1	23	0	1	1
363	293T-BSP-Pr-click-acid-break-3ul-2.52979.52979.3.0.dta	3	3534.7	VTGEADVEFATHEDAVAAMSKDKANMQHR(21)(23)	Loop-Linked	BSP-en-acid	3534.67	null	1	0.0101646	0.028289	8.00328	sp|P31943|HNRH1_HUMAN (347)(349)/	None	1	1	28	0	1	1
364	293T-BSP-Pr-click-acid-break-3ul-2.89776.89776.3.0.dta	3	2328.36	IAIYELLFKEGVMVAKK(9)(16)	Loop-Linked	BSP-en-acid	2328.34	null	1.78303e-09	0.0101798	0.019744	8.47986	sp|P46783|RS10_HUMAN (17)(24)/	None	1	1	16	0	1	1
365	293T-BSP-Pr-click-acid-break-3ul-2.53191.53191.4.0.dta	4	3534.7	VTGEADVEFATHEDAVAAMSKDKANMQHR(21)(23)	Loop-Linked	BSP-en-acid	3534.67	null	4.60365e-06	0.0102215	0.025065	7.09118	sp|P31943|HNRH1_HUMAN (347)(349)/	None	1	1	25	0	1	1
366	293T-BSP-Pr-click-acid-break-3ul-2.92082.92082.4.0.dta	4	4968.58	IEPLSPELVAAASAVADSLPFDKQTTKSELLSQLQQHEEESR(23)(27)	Loop-Linked	BSP-en-acid	4968.55	null	1	0.0102269	0.031426	6.32499	sp|Q92665|RT31_HUMAN (170)(174)/	None	1	1	28	0	1	1
367	293T-BSP-Pr-click-acid-break-3ul-2.61261.61261.3.0.dta	3	2657.37	LAKHKELAPYDENWFYTR(3)(5)	Loop-Linked	BSP-en-acid	2657.35	null	2.93589e-13	0.0102684	0.021916	8.24731	sp|P39019|RS19_HUMAN (41)(43)/	None	1	1	25	0	1	1
368	293T-BSP-Pr-click-acid-break-3ul-2.68373.68373.3.0.dta	3	2342.46	VLAKLAEKEKVDLVLLGK(8)(10)	Loop-Linked	BSP-en-acid	2342.44	null	9.98091e-18	0.0102809	0.021078	8.9983	sp|P38117|ETFB_HUMAN (114)(116)/sp|P38117-2|ETFB_HUMAN (205)(207)/	None	1	1	22	0	1	1
369	293T-BSP-Pr-click-acid-break-3ul-2.92057.92057.5.1.dta	5	4968.59	IEPLSPELVAAASAVADSLPFDKQTTKSELLSQLQQHEEESR(23)(27)	Loop-Linked	BSP-en-acid	4968.55	null	1	0.0103251	0.040771	8.20582	sp|Q92665|RT31_HUMAN (170)(174)/	None	1	1	26	0	1	1
370	293T-BSP-Pr-click-acid-break-3ul-2.76823.76823.4.0.dta	4	3492.96	ATFYLLIGNANAAKPDLDKVISLKEANVK(19)(24)	Loop-Linked	BSP-en-acid	3492.95	null	1	0.0103272	0.009328	2.67053	sp|O94826|TOM70_HUMAN (354)(359)/	None	1	1	20	0	1	1
371	293T-BSP-Pr-click-acid-break-3ul-2.82843.82843.3.0.dta	3	1826.02	ADLIAYLKKATNE(8)(9)	Loop-Linked	BSP-en-acid	1826.01	null	2.889e-17	0.0103825	0.016546	9.06131	sp|P99999|CYC_HUMAN (100)(101)/	None	1	1	16	0	1	1
372	293T-BSP-Pr-click-acid-break-3ul-2.74843.74843.4.0.dta	4	3699.85	WGDAGAEYVVESTGVFTTMEKAGAHLQGGAKR(21)(31)	Loop-Linked	BSP-en-acid	3699.82	null	1	0.0104077	0.026085	7.05034	sp|P04406|G3P_HUMAN (107)(117)/sp|P04406-2|G3P_HUMAN (65)(75)/	None	1	1	27	0	1	1
373	293T-BSP-Pr-click-acid-break-3ul-2.41100.41100.3.0.dta	3	1386.93	KGKLKPVIK(1)(3)	Loop-Linked	BSP-en-acid	1386.92	null	9.02347e-21	0.0104829	0.010227	7.3739	sp|P13667|PDIA4_HUMAN (507)(509)/	None	1	1	22	0	1	1
374	293T-BSP-Pr-click-acid-break-3ul-2.74057.74057.3.0.dta	3	3451.76	TVLSANADHMAQIEGLMDDVDFKAKVTR(23)(25)	Loop-Linked	BSP-en-acid	3451.74	null	1	0.0105206	0.024683	7.1509	sp|Q9Y4L1|HYOU1_HUMAN (340)(342)/sp|Q9Y4L1-2|HYOU1_HUMAN (253)(255)/	None	1	1	23	0	1	1
375	293T-BSP-Pr-click-acid-break-3ul-2.91430.91430.3.0.dta	3	3435.78	YNIKLWKTFTDCFNCLPIAAIVDEK(4)(7)	Loop-Linked	BSP-en-acid	3435.75	Carbamidomethyl[C](12);Carbamidomethyl[C](15)	1	0.0105593	0.031061	9.04054	sp|P62136|PP1A_HUMAN (147)(150)/sp|P62136-2|PP1A_HUMAN (158)(161)/sp|P62136-3|PP1A_HUMAN (103)(106)/sp|P36873|PP1G_HUMAN (147)(150)/sp|P36873-2|PP1G_HUMAN (147)(150)/	None	1	1	25	0	1	1
376	293T-BSP-Pr-click-acid-break-3ul-2.75885.75885.3.0.dta	3	2838.51	STGEAFVQFASKEIAENALGKHK(12)(21)	Loop-Linked	BSP-en-acid	2838.48	null	2.96835e-09	0.0105762	0.030102	10.605	sp|P31942|HNRH3_HUMAN (67)(76)/sp|P31942-2|HNRH3_HUMAN (67)(76)/sp|P31942-3|HNRH3_HUMAN (18)(27)/	None	1	1	17	0	1	1
377	293T-BSP-Pr-click-acid-break-3ul-2.67717.67717.3.0.dta	3	3695.98	VVLAYEPVWAIGTGKTATPQQAQEVHEKLR(15)(28)	Loop-Linked	BSP-en-acid	3695.99	null	1	0.0106747	-0.00633	-1.71267	sp|P60174|TPIS_HUMAN (212)(225)/sp|P60174-1|TPIS_HUMAN (175)(188)/sp|P60174-4|TPIS_HUMAN (93)(106)/	None	1	1	16	0	1	1
378	293T-BSP-Pr-click-acid-break-3ul-2.69782.69782.3.0.dta	3	3085.68	MFKQFNKLTEDKADVQSIIGLQR(3)(7)	Loop-Linked	BSP-en-acid	3085.65	null	1	0.0106829	0.030691	9.94636	sp|Q13263|TIF1B_HUMAN (770)(774)/sp|Q13263-2|TIF1B_HUMAN (688)(692)/	None	1	1	19	0	1	1
379	293T-BSP-Pr-click-acid-break-3ul-2.84025.84025.3.0.dta	3	3154.68	NSKKYAPTEAQLNAVDALIDSMSLAK(3)(4)	Loop-Linked	BSP-en-acid	3154.64	null	1	0.0107198	0.03597	11.4022	sp|P13010|XRCC5_HUMAN (442)(443)/	None	1	1	24	0	1	1
380	293T-BSP-Pr-click-acid-break-3ul-2.79352.79352.3.0.dta	3	2828.75	KAIIIFVPVPQLKSFQKIQVR(13)(17)	Loop-Linked	BSP-en-acid	2828.73	null	4.09692e-07	0.0107839	0.025227	8.91814	sp|P62081|RS7_HUMAN (70)(74)/	None	1	1	23	0	1	1
381	293T-BSP-Pr-click-acid-break-3ul-2.67036.67036.4.0.dta	4	3491.7	NMKDAKDKLESEMEDAYHEHQANLLR(3)(6)	Loop-Linked	BSP-en-acid	3491.67	null	1	0.0108153	0.028723	8.22615	sp|P23246|SFPQ_HUMAN (513)(516)/sp|P23246-2|SFPQ_HUMAN (513)(516)/	None	1	1	26	0	1	1
382	293T-BSP-Pr-click-acid-break-3ul-2.71639.71639.3.0.dta	3	2977.66	AKKMGLVDQLVEPLGPGLKPPEER(2)(3)	Loop-Linked	BSP-en-acid	2977.65	null	3.12591e-10	0.0108245	0.005276	1.77187	sp|P40939|ECHA_HUMAN (213)(214)/	None	1	1	24	0	1	1
383	293T-BSP-Pr-click-acid-break-3ul-2.66272.66272.4.0.dta	4	3162.86	LPNLTHLNLSGNKLKDISTLEPLKK(13)(15)	Loop-Linked	BSP-en-acid	3162.82	null	8.02007e-14	0.0108248	0.036149	11.4293	sp|Q92688|AN32B_HUMAN (99)(101)/sp|Q92688-2|AN32B_HUMAN (99)(101)/	None	1	1	31	0	1	1
384	293T-BSP-Pr-click-acid-break-3ul-2.82794.82794.3.0.dta	3	1826.02	ADLIAYLKKATNE(8)(9)	Loop-Linked	BSP-en-acid	1826.01	null	2.65369e-23	0.0108443	0.015063	8.24915	sp|P99999|CYC_HUMAN (100)(101)/	None	1	1	16	0	1	1
385	293T-BSP-Pr-click-acid-break-3ul-2.88761.88761.4.0.dta	4	4195.31	KKLTPFIIQENLNLALNSASAIGCHVVNIGAEDLR(1)(2)	Loop-Linked	BSP-en-acid	4195.27	Carbamidomethyl[C](24)	1	0.0109404	0.039424	9.39725	sp|P13797|PLST_HUMAN (186)(187)/sp|P13797-2|PLST_HUMAN (164)(165)/sp|P13797-3|PLST_HUMAN (141)(142)/	None	1	1	27	0	1	1
386	293T-BSP-Pr-click-acid-break-3ul-2.37837.37837.3.0.dta	3	3562.55	NECNQCKAPKPDGPGGGPGGSHMGGNYGDDR(7)(10)	Loop-Linked	BSP-en-acid	3562.53	Carbamidomethyl[C](3);Carbamidomethyl[C](6)	1	0.0109468	0.027519	7.72457	sp|P35637|FUS_HUMAN (448)(451)/sp|P35637-2|FUS_HUMAN (447)(450)/	None	1	1	30	0	1	1
387	293T-BSP-Pr-click-acid-break-3ul-2.68220.68220.3.0.dta	3	3516.77	DNSTMGYMMAKKHLEINPDHPIVETLR(11)(12)	Loop-Linked	BSP-en-acid	3516.74	null	1	0.0110397	0.029096	8.27356	sp|P08238|HS90B_HUMAN (623)(624)/	None	1	1	26	0	1	1
388	293T-BSP-Pr-click-acid-break-3ul-2.38960.38960.2.0.dta	2	1662.99	GGFAVQAKKPKR(8)(9)	Loop-Linked	BSP-en-acid	1662.98	null	1.26057e-14	0.0110864	0.011255	6.76797	sp|Q8TDN6|BRX1_HUMAN (17)(18)/	None	1	1	14	0	1	1
389	293T-BSP-Pr-click-acid-break-3ul-2.83836.83836.4.0.dta	4	4168.24	VIHDNFGIVEGLMTTVHAITATQKTVDGPSGKLWR(24)(32)	Loop-Linked	BSP-en-acid	4168.2	null	1	0.0110998	0.036091	8.65865	sp|P04406|G3P_HUMAN (186)(194)/sp|P04406-2|G3P_HUMAN (144)(152)/	None	1	1	30	0	1	1
390	293T-BSP-Pr-click-acid-break-3ul-2.60366.60366.3.0.dta	3	2860.52	PYQYPALTPEQKKELSDIAHR(12)(13)	Loop-Linked	BSP-en-acid	2860.5	null	7.90799e-15	0.0111652	0.02185	7.63853	sp|P04075|ALDOA_HUMAN (13)(14)/	None	1	1	23	0	1	1
391	293T-BSP-Pr-click-acid-break-3ul-2.87016.87016.4.0.dta	4	5311.64	DIKEKLCYVALDFEQEMATAASSSSLEKSYELPDGQVITIGNER(3)(5)	Loop-Linked	BSP-en-acid	5311.6	Carbamidomethyl[C](7)	1	0.0111738	0.041504	7.81384	sp|P63261|ACTG_HUMAN (213)(215)/sp|P60709|ACTB_HUMAN (213)(215)/sp|Q6S8J3|POTEE_HUMAN (913)(915)/	None	1	1	17	0	1	1
392	293T-BSP-Pr-click-acid-break-3ul-2.87686.87686.4.0.dta	4	4494.31	AAGVCLMLLATCCEDDIVPHVLPFIKEHIKNPDWR(26)(30)	Loop-Linked	BSP-en-acid	4494.26	Carbamidomethyl[C](5);Carbamidomethyl[C](12);Carbamidomethyl[C](13)	1	0.0111753	0.050932	11.3327	sp|Q14974|IMB1_HUMAN (372)(376)/sp|Q14974-2|IMB1_HUMAN (227)(231)/	None	1	1	34	0	1	1
393	293T-BSP-Pr-click-acid-break-3ul-2.73171.73171.4.0.dta	4	3621.86	KVLDKCQEVISWLDANTLAEKDEFEHK(1)(5)	Loop-Linked	BSP-en-acid	3621.83	Carbamidomethyl[C](6)	2.59973e-07	0.0112053	0.030745	8.48881	sp|P0DMV9|HS71B_HUMAN (569)(573)/sp|P0DMV8|HS71A_HUMAN (569)(573)/sp|P0DMV8-2|HS71A_HUMAN (514)(518)/	None	1	1	31	0	1	1
394	293T-BSP-Pr-click-acid-break-3ul-2.81156.81156.3.0.dta	3	3342.81	YFPTQALNFAFKDKYKQLFLGGVDR(14)(16)	Loop-Linked	BSP-en-acid	3342.77	null	1	0.0112909	0.042744	12.787	sp|P12235|ADT1_HUMAN (94)(96)/	None	1	1	20	0	1	1
395	293T-BSP-Pr-click-acid-break-3ul-2.60999.60999.3.0.dta	3	2819.56	VLQLYPNNKAAKTQLAVCQQR(9)(12)	Loop-Linked	BSP-en-acid	2819.53	Carbamidomethyl[C](18)	7.20214e-14	0.0112972	0.02346	8.32052	sp|Q02790|FKBP4_HUMAN (387)(390)/	None	1	1	19	0	1	1
396	293T-BSP-Pr-click-acid-break-3ul-2.36484.36484.4.0.dta	4	2748.4	KKTTHFVEGGDAGNREDQINR(1)(2)	Loop-Linked	BSP-en-acid	2748.38	null	7.59669e-34	0.0113194	0.019499	7.09472	sp|P18124|RL7_HUMAN (222)(223)/	None	1	1	33	0	1	1
397	293T-BSP-Pr-click-acid-break-3ul-2.84393.84393.3.0.dta	3	2955.64	STGGAPTFNVTVTKTDKTLVLLMGK(14)(17)	Loop-Linked	BSP-en-acid	2955.62	null	1	0.0113197	0.021509	7.27732	sp|P07737|PROF1_HUMAN (105)(108)/	None	1	1	16	0	1	1
398	293T-BSP-Pr-click-acid-break-3ul-2.87441.87441.4.0.dta	4	2655.44	NMAEQIIQEIYSQIQSKKK(17)(18)	Loop-Linked	BSP-en-acid	2655.42	null	1	0.0113325	0.022996	8.66003	sp|P29401|TKT_HUMAN (281)(282)/sp|P29401-2|TKT_HUMAN (289)(290)/	None	1	1	17	0	1	1
399	293T-BSP-Pr-click-acid-break-3ul-2.100368.100368.3.0.dta	3	3561.06	NDEELNKLLGKVTIAQGGVLPNIQAVLLPK(7)(11)	Loop-Linked	BSP-en-acid	3561.04	null	1	0.0113912	0.021582	6.06059	sp|Q9BTM1|H2AJ_HUMAN (96)(100)/sp|P20671|H2A1D_HUMAN (96)(100)/sp|P0C0S8|H2A1_HUMAN (96)(100)/sp|Q96KK5|H2A1H_HUMAN (96)(100)/sp|Q16777|H2A2C_HUMAN (96)(100)/sp|Q99878|H2A1J_HUMAN (96)(100)/sp|Q6FI13|H2A2A_HUMAN (96)(100)/	None	1	1	21	0	1	1
400	293T-BSP-Pr-click-acid-break-3ul-2.82586.82586.3.0.dta	3	3259.73	ICDYLFNVSDSSALNLAKNIGLTKAR(18)(24)	Loop-Linked	BSP-en-acid	3259.71	Carbamidomethyl[C](2)	1.66123e-06	0.0114051	0.011843	3.63314	sp|P55265|DSRAD_HUMAN (320)(326)/sp|P55265-2|DSRAD_HUMAN (320)(326)/sp|P55265-3|DSRAD_HUMAN (320)(326)/sp|P55265-4|DSRAD_HUMAN (363)(369)/sp|P55265-5|DSRAD_HUMAN (25)(31)/	None	1	1	16	0	1	1
401	293T-BSP-Pr-click-acid-break-3ul-2.93829.93829.3.0.dta	3	3561.07	NDEELNKLLGKVTIAQGGVLPNIQAVLLPK(7)(11)	Loop-Linked	BSP-en-acid	3561.04	null	1	0.0114287	0.028869	8.1069	sp|Q9BTM1|H2AJ_HUMAN (96)(100)/sp|P20671|H2A1D_HUMAN (96)(100)/sp|P0C0S8|H2A1_HUMAN (96)(100)/sp|Q96KK5|H2A1H_HUMAN (96)(100)/sp|Q16777|H2A2C_HUMAN (96)(100)/sp|Q99878|H2A1J_HUMAN (96)(100)/sp|Q6FI13|H2A2A_HUMAN (96)(100)/	None	1	1	29	0	1	1
402	293T-BSP-Pr-click-acid-break-3ul-2.94639.94639.3.0.dta	3	2967.77	GLLPQLLGVAPEKAIKLTVNDFVR(13)(16)	Loop-Linked	BSP-en-acid	2967.74	null	1	0.0114369	0.030564	10.2987	sp|Q9UJS0|CMC2_HUMAN (405)(408)/sp|Q9UJS0-2|CMC2_HUMAN (406)(409)/	None	1	1	21	0	1	1
403	293T-BSP-Pr-click-acid-break-3ul-2.60663.60663.3.0.dta	3	2377.37	KPGVIDKFTSDTKPIINK(1)(7)	Loop-Linked	BSP-en-acid	2377.35	null	1.82524e-06	0.0114617	0.01743	7.3317	sp|Q8N1F7|NUP93_HUMAN (594)(600)/sp|Q8N1F7-2|NUP93_HUMAN (471)(477)/	None	1	1	20	0	1	1
404	293T-BSP-Pr-click-acid-break-3ul-2.87216.87216.4.0.dta	4	4392.58	HLQLAIRNDEELNKLLGKVTIAQGGVLPNIQAVLLPK(14)(18)	Loop-Linked	BSP-en-acid	4392.55	null	1	0.0114696	0.030165	6.86731	sp|Q9BTM1|H2AJ_HUMAN (96)(100)/sp|P20671|H2A1D_HUMAN (96)(100)/sp|P0C0S8|H2A1_HUMAN (96)(100)/sp|Q96KK5|H2A1H_HUMAN (96)(100)/sp|Q16777|H2A2C_HUMAN (96)(100)/sp|Q99878|H2A1J_HUMAN (96)(100)/sp|Q6FI13|H2A2A_HUMAN (96)(100)/	None	1	1	39	0	1	1
405	293T-BSP-Pr-click-acid-break-3ul-2.69650.69650.3.0.dta	3	3085.67	MFKQFNKLTEDKADVQSIIGLQR(3)(7)	Loop-Linked	BSP-en-acid	3085.65	null	1	0.0114943	0.022341	7.24029	sp|Q13263|TIF1B_HUMAN (770)(774)/sp|Q13263-2|TIF1B_HUMAN (688)(692)/	None	1	1	15	0	1	1
406	293T-BSP-Pr-click-acid-break-3ul-2.93495.93495.3.0.dta	3	3561.07	NDEELNKLLGKVTIAQGGVLPNIQAVLLPK(7)(11)	Loop-Linked	BSP-en-acid	3561.04	null	1	0.0115099	0.026573	7.46214	sp|Q9BTM1|H2AJ_HUMAN (96)(100)/sp|P20671|H2A1D_HUMAN (96)(100)/sp|P0C0S8|H2A1_HUMAN (96)(100)/sp|Q96KK5|H2A1H_HUMAN (96)(100)/sp|Q16777|H2A2C_HUMAN (96)(100)/sp|Q99878|H2A1J_HUMAN (96)(100)/sp|Q6FI13|H2A2A_HUMAN (96)(100)/	None	1	1	32	0	1	1
407	293T-BSP-Pr-click-acid-break-3ul-2.21972.21972.3.0.dta	3	1590.94	KAAGGATPKKSAK(9)(10)	Loop-Linked	BSP-en-acid	1590.93	null	1.04218e-19	0.0115298	0.009016	5.66712	sp|P16403|H12_HUMAN (148)(149)/	None	1	1	25	0	1	1
408	293T-BSP-Pr-click-acid-break-3ul-2.53607.53607.3.0.dta	3	1961.14	FVIKKHELLNSTR(4)(5)	Loop-Linked	BSP-en-acid	1961.13	null	6.9003e-19	0.0115614	0.010491	5.34946	sp|P78347|GTF2I_HUMAN (434)(435)/sp|P78347-2|GTF2I_HUMAN (393)(394)/sp|P78347-3|GTF2I_HUMAN (414)(415)/sp|P78347-4|GTF2I_HUMAN (413)(414)/	None	1	1	18	0	1	1
409	293T-BSP-Pr-click-acid-break-3ul-2.87744.87744.4.0.dta	4	3609.89	VLKQVHPDTGISSKAMGIMNSFVNDIFER(3)(14)	Loop-Linked	BSP-en-acid	3609.86	null	3.55323e-22	0.0115982	0.032022	8.87072	sp|Q99877|H2B1N_HUMAN (47)(58)/sp|P23527|H2B1O_HUMAN (47)(58)/sp|P57053|H2BFS_HUMAN (47)(58)/sp|P62807|H2B1C_HUMAN (47)(58)/sp|P58876|H2B1D_HUMAN (47)(58)/sp|Q5QNW6|H2B2F_HUMAN (47)(58)/sp|Q5QNW6-2|H2B2F_HUMAN (47)(58)/sp|P06899|H2B1J_HUMAN (47)(58)/sp|O60814|H2B1K_HUMAN (47)(58)/sp|Q16778|H2B2E_HUMAN (47)(58)/sp|Q93079|H2B1H_HUMAN (47)(58)/sp|Q8N257|H2B3B_HUMAN (47)(58)/sp|P33778|H2B1B_HUMAN (47)(58)/sp|Q99880|H2B1L_HUMAN (47)(58)/sp|Q99879|H2B1M_HUMAN (47)(58)/	None	1	1	33	0	1	1
410	293T-BSP-Pr-click-acid-break-3ul-2.67414.67414.3.0.dta	3	3304.67	PKQLPDKWQHDLFDSGFGGGAGVETGGK(2)(7)	Loop-Linked	BSP-en-acid	3304.64	null	1	0.0116097	0.030583	9.25457	sp|Q86V81|THOC4_HUMAN (81)(86)/	None	1	1	24	0	1	1
411	293T-BSP-Pr-click-acid-break-3ul-2.67765.67765.4.0.dta	4	3696.02	VVLAYEPVWAIGTGKTATPQQAQEVHEKLR(15)(28)	Loop-Linked	BSP-en-acid	3695.99	null	1.09483e-15	0.011622	0.028852	7.8063	sp|P60174|TPIS_HUMAN (212)(225)/sp|P60174-1|TPIS_HUMAN (175)(188)/sp|P60174-4|TPIS_HUMAN (93)(106)/	None	1	1	25	0	1	1
412	293T-BSP-Pr-click-acid-break-3ul-2.66797.66797.4.0.dta	4	3497.9	HLTGEFEKKYVATLGVEVHPLVFHTNR(8)(9)	Loop-Linked	BSP-en-acid	3497.87	null	1	0.0117207	0.034971	9.9978	sp|P62826|RAN_HUMAN (37)(38)/	None	1	1	30	0	1	1
413	293T-BSP-Pr-click-acid-break-3ul-2.54027.54027.4.3.dta	4	3577.7	ATGEADVEFVTHEDAVAAMSKDKNNMQHR(21)(23)	Loop-Linked	BSP-en-acid	3577.68	null	1.4647e-09	0.0117323	0.025078	7.00957	sp|P31942|HNRH3_HUMAN (253)(255)/sp|P31942-2|HNRH3_HUMAN (238)(240)/sp|P31942-3|HNRH3_HUMAN (204)(206)/sp|P31942-4|HNRH3_HUMAN (122)(124)/	None	1	1	29	0	1	1
414	293T-BSP-Pr-click-acid-break-3ul-2.60750.60750.3.0.dta	3	2829.46	FYEQFSKNIKLGIHEDSQNR(7)(10)	Loop-Linked	BSP-en-acid	2829.43	null	2.46449e-13	0.0117442	0.024883	8.79434	sp|P07900|HS90A_HUMAN (443)(446)/sp|P07900-2|HS90A_HUMAN (565)(568)/	None	1	1	23	0	1	1
415	293T-BSP-Pr-click-acid-break-3ul-2.22751.22751.2.0.dta	2	1249.73	KAKSPSQK(1)(3)	Loop-Linked	BSP-en-acid	1249.73	null	4.59628e-15	0.0117457	0.005432	4.34655	sp|O75367|H2AY_HUMAN (135)(137)/sp|O75367-2|H2AY_HUMAN (135)(137)/sp|O75367-3|H2AY_HUMAN (135)(137)/	None	1	1	11	0	1	1
416	293T-BSP-Pr-click-acid-break-3ul-2.53467.53467.3.0.dta	3	2557.48	VYNVTQHAVGIVVNKQVKGK(15)(18)	Loop-Linked	BSP-en-acid	2557.46	null	3.58728e-11	0.0117782	0.018595	7.27088	sp|P46778|RL21_HUMAN (78)(81)/	None	1	1	23	0	1	1
417	293T-BSP-Pr-click-acid-break-3ul-2.53231.53231.3.0.dta	3	1847.02	KKNLQYYDISAK(1)(2)	Loop-Linked	BSP-en-acid	1847.01	null	3.7358e-20	0.0118037	0.013809	7.47642	sp|P62826|RAN_HUMAN (141)(142)/	None	1	1	19	0	1	1
418	293T-BSP-Pr-click-acid-break-3ul-2.82143.82143.4.0.dta	4	4955.44	EKLCYVALDFEQEMATAASSSSLEKSYELPDGQVITIGNER(2)(25)	Loop-Linked	BSP-en-acid	4955.4	Carbamidomethyl[C](4)	1	0.0118173	0.047502	9.58591	sp|P63261|ACTG_HUMAN (215)(238)/sp|P60709|ACTB_HUMAN (215)(238)/sp|Q6S8J3|POTEE_HUMAN (915)(938)/	None	1	1	15	0	1	1
419	293T-BSP-Pr-click-acid-break-3ul-2.27432.27432.3.0.dta	3	1647.01	KPATAAGTKKVAK(9)(10)	Loop-Linked	BSP-en-acid	1646.99	null	2.05083e-14	0.0118185	0.01299	7.88709	sp|P16402|H13_HUMAN (169)(170)/	None	1	1	24	0	1	1
420	293T-BSP-Pr-click-acid-break-3ul-2.89214.89214.3.0.dta	3	3199.94	LVLLELNFLPTTGTKLTKQQLILAR(15)(18)	Loop-Linked	BSP-en-acid	3199.92	null	1	0.011827	0.022579	7.05612	sp|P48556|PSMD8_HUMAN (135)(138)/	None	1	1	18	0	1	1
421	293T-BSP-Pr-click-acid-break-3ul-2.62126.62126.3.0.dta	3	1740.04	FVNVVPTFGKKK(10)(11)	Loop-Linked	BSP-en-acid	1740.02	null	2.11219e-15	0.0118404	0.015894	9.13438	sp|P62861|RS30_HUMAN (51)(52)/	None	1	1	19	0	1	1
422	293T-BSP-Pr-click-acid-break-3ul-2.54529.54529.3.0.dta	3	2031.2	FAIRPDKKSNPIIR(7)(8)	Loop-Linked	BSP-en-acid	2031.19	null	2.32682e-16	0.0118554	0.017646	8.68754	sp|P00387|NB5R3_HUMAN (163)(164)/sp|P00387-2|NB5R3_HUMAN (140)(141)/sp|P00387-3|NB5R3_HUMAN (196)(197)/	None	1	1	26	0	1	1
423	293T-BSP-Pr-click-acid-break-3ul-2.54911.54911.3.1.dta	3	2571.3	IKVSKASADLMSYCEEHAR(2)(5)	Loop-Linked	BSP-en-acid	2571.27	Carbamidomethyl[C](14)	1.43259e-14	0.0118857	0.026478	10.2976	sp|Q9UBI6|GBG12_HUMAN (31)(34)/	None	1	1	26	0	1	1
424	293T-BSP-Pr-click-acid-break-3ul-2.57929.57929.3.0.dta	3	2624.42	SLDGKAIKVEQATKPSFESGR(5)(8)	Loop-Linked	BSP-en-acid	2624.4	null	6.57944e-33	0.0119111	0.020002	7.62154	sp|P38159|RBMX_HUMAN (77)(80)/sp|P38159-2|RBMX_HUMAN (64)(67)/	None	1	1	31	0	1	1
425	293T-BSP-Pr-click-acid-break-3ul-2.53169.53169.3.0.dta	3	2373.43	ATIAGGGVIPHIHKSLIGKK(14)(19)	Loop-Linked	BSP-en-acid	2373.41	null	4.64061e-14	0.011931	0.018039	7.60045	sp|Q71UI9|H2AV_HUMAN (116)(121)/sp|Q71UI9-3|H2AV_HUMAN (78)(83)/sp|Q71UI9-4|H2AV_HUMAN (90)(95)/sp|P0C0S5|H2AZ_HUMAN (116)(121)/	None	1	1	20	0	1	1
426	293T-BSP-Pr-click-acid-break-3ul-2.85901.85901.3.0.dta	3	2626.48	FLAFESNIGDLASILKVEKR(16)(19)	Loop-Linked	BSP-en-acid	2626.46	null	7.33509e-08	0.0119341	0.02056	7.82803	sp|Q12996|CSTF3_HUMAN (503)(506)/	None	1	1	22	0	1	1
427	293T-BSP-Pr-click-acid-break-3ul-2.48912.48912.3.1.dta	3	2752.48	DILAQVKQQHQKGQSNQAQAR(7)(12)	Loop-Linked	BSP-en-acid	2752.46	null	3.70883e-09	0.0119621	0.017923	6.51163	sp|Q9NZI8|IF2B1_HUMAN (561)(566)/sp|Q9NZI8-2|IF2B1_HUMAN (422)(427)/	None	1	1	20	0	1	1
428	293T-BSP-Pr-click-acid-break-3ul-2.87235.87235.5.0.dta	5	4392.58	HLQLAIRNDEELNKLLGKVTIAQGGVLPNIQAVLLPK(14)(18)	Loop-Linked	BSP-en-acid	4392.55	null	1	0.0119997	0.03238	7.37157	sp|Q9BTM1|H2AJ_HUMAN (96)(100)/sp|P20671|H2A1D_HUMAN (96)(100)/sp|P0C0S8|H2A1_HUMAN (96)(100)/sp|Q96KK5|H2A1H_HUMAN (96)(100)/sp|Q16777|H2A2C_HUMAN (96)(100)/sp|Q99878|H2A1J_HUMAN (96)(100)/sp|Q6FI13|H2A2A_HUMAN (96)(100)/	None	1	1	29	0	1	1
429	293T-BSP-Pr-click-acid-break-3ul-2.80537.80537.3.0.dta	3	3410.86	MQIFVKTLTGKTITLEVEPSDTIENVK(6)(11)	Loop-Linked	BSP-en-acid	3410.85	null	1	0.0120284	0.00752	2.20473	sp|P62979|RS27A_HUMAN (6)(11)/sp|P0CG48|UBC_HUMAN (6)(11)/sp|P62987|RL40_HUMAN (6)(11)/sp|P0CG47|UBB_HUMAN (6)(11)/	None	1	1	22	0	1	1
430	293T-BSP-Pr-click-acid-break-3ul-2.55580.55580.3.0.dta	3	1816.08	VLLGETGKEKLPR(8)(10)	Loop-Linked	BSP-en-acid	1816.07	null	8.32074e-16	0.0120313	0.015404	8.48206	sp|P62280|RS11_HUMAN (30)(32)/	None	1	1	18	0	1	1
431	293T-BSP-Pr-click-acid-break-3ul-2.89337.89337.4.0.dta	4	3478.78	AAAEVNQDYGLDPKIANAIMKAADEVAEGK(14)(21)	Loop-Linked	BSP-en-acid	3478.75	null	1	0.012044	0.029872	8.58699	sp|P07954|FUMH_HUMAN (115)(122)/sp|P07954-2|FUMH_HUMAN (72)(79)/	None	1	1	20	0	1	1
432	293T-BSP-Pr-click-acid-break-3ul-2.78268.78268.5.0.dta	5	4471.29	HPDSHQLFIGNLPHEVDKSELKDFFQSYGNVVELR(18)(22)	Loop-Linked	BSP-en-acid	4471.25	null	1	0.0120607	0.042983	9.6132	sp|Q13283|G3BP1_HUMAN (353)(357)/	None	1	1	28	0	1	1
433	293T-BSP-Pr-click-acid-break-3ul-2.88147.88147.5.0.dta	5	4392.59	HLQLAIRNDEELNKLLGKVTIAQGGVLPNIQAVLLPK(14)(18)	Loop-Linked	BSP-en-acid	4392.55	null	1	0.0121051	0.037873	8.6221	sp|Q9BTM1|H2AJ_HUMAN (96)(100)/sp|P20671|H2A1D_HUMAN (96)(100)/sp|P0C0S8|H2A1_HUMAN (96)(100)/sp|Q96KK5|H2A1H_HUMAN (96)(100)/sp|Q16777|H2A2C_HUMAN (96)(100)/sp|Q99878|H2A1J_HUMAN (96)(100)/sp|Q6FI13|H2A2A_HUMAN (96)(100)/	None	1	1	38	0	1	1
434	293T-BSP-Pr-click-acid-break-3ul-2.87623.87623.4.0.dta	4	4494.3	AAGVCLMLLATCCEDDIVPHVLPFIKEHIKNPDWR(26)(30)	Loop-Linked	BSP-en-acid	4494.26	Carbamidomethyl[C](5);Carbamidomethyl[C](12);Carbamidomethyl[C](13)	1	0.0121299	0.035799	7.96549	sp|Q14974|IMB1_HUMAN (372)(376)/sp|Q14974-2|IMB1_HUMAN (227)(231)/	None	1	1	30	0	1	1
435	293T-BSP-Pr-click-acid-break-3ul-2.35390.35390.3.0.dta	3	1675.04	KVAGAATPKKSIK(9)(10)	Loop-Linked	BSP-en-acid	1675.03	null	9.72628e-25	0.0121341	0.011567	6.90556	sp|P16402|H13_HUMAN (149)(150)/	None	1	1	24	0	1	1
436	293T-BSP-Pr-click-acid-break-3ul-2.65417.65417.4.0.dta	4	2515.45	KASGPPVSELITKAVAASKER(13)(19)	Loop-Linked	BSP-en-acid	2515.42	null	6.56897e-25	0.0121671	0.021719	8.63433	sp|P16403|H12_HUMAN (46)(52)/sp|P10412|H14_HUMAN (46)(52)/sp|P16402|H13_HUMAN (47)(53)/	None	1	1	28	0	1	1
437	293T-BSP-Pr-click-acid-break-3ul-2.63819.63819.3.0.dta	3	2209.3	VQDIKEVKQNIHLIR(5)(8)	Loop-Linked	BSP-en-acid	2209.28	null	1.27213e-27	0.012169	0.017987	8.14156	sp|Q9UHA3|RLP24_HUMAN (125)(128)/	None	1	1	23	0	1	1
438	293T-BSP-Pr-click-acid-break-3ul-2.78919.78919.3.0.dta	3	2782.39	EDAMAMVDHCLKKALWFQGR(12)(13)	Loop-Linked	BSP-en-acid	2782.36	Carbamidomethyl[C](10)	2.08658e-26	0.012189	0.023101	8.30266	sp|P43243|MATR3_HUMAN (554)(555)/sp|P43243-2|MATR3_HUMAN (266)(267)/	None	1	1	24	0	1	1
439	293T-BSP-Pr-click-acid-break-3ul-2.40294.40294.3.0.dta	3	2029.11	MGHAGAIIAGGKGGAKEK(12)(16)	Loop-Linked	BSP-en-acid	2029.1	null	2.1251e-13	0.0122508	0.010584	5.2161	sp|P53597|SUCA_HUMAN (308)(312)/	None	1	1	30	0	1	1
440	293T-BSP-Pr-click-acid-break-3ul-2.91606.91606.3.0.dta	3	2559.41	SDGEPMKGVKFLLFSSLVTK(7)(10)	Loop-Linked	BSP-en-acid	2559.39	null	6.01483e-18	0.0123289	0.020412	7.97534	sp|P69849|NOMO3_HUMAN (231)(234)/sp|Q5JPE7|NOMO2_HUMAN (231)(234)/sp|Q5JPE7-2|NOMO2_HUMAN (231)(234)/sp|Q5JPE7-3|NOMO2_HUMAN (64)(67)/sp|Q15155|NOMO1_HUMAN (231)(234)/	None	1	1	21	0	1	1
441	293T-BSP-Pr-click-acid-break-3ul-2.58731.58731.3.0.dta	3	2677.44	GTKVILHLKEDQTEYLEER(3)(9)	Loop-Linked	BSP-en-acid	2677.42	null	2.10058e-05	0.0123341	0.024841	9.27796	sp|P07900|HS90A_HUMAN (185)(191)/sp|P07900-2|HS90A_HUMAN (307)(313)/sp|P08238|HS90B_HUMAN (180)(186)/sp|Q58FF7|H90B3_HUMAN (159)(165)/	None	1	1	16	0	1	1
442	293T-BSP-Pr-click-acid-break-3ul-2.85309.85309.3.0.dta	3	3235.72	GVSFTFGAEVVAKFLHKHDLDLICR(13)(17)	Loop-Linked	BSP-en-acid	3235.71	Carbamidomethyl[C](24)	1.23518e-06	0.0123649	0.007702	2.38031	sp|P62136|PP1A_HUMAN (234)(238)/sp|P62136-2|PP1A_HUMAN (245)(249)/sp|P62136-3|PP1A_HUMAN (190)(194)/sp|P36873|PP1G_HUMAN (234)(238)/sp|P36873-2|PP1G_HUMAN (234)(238)/	None	1	1	20	0	1	1
443	293T-BSP-Pr-click-acid-break-3ul-2.57943.57943.3.0.dta	3	2624.42	SLDGKAIKVEQATKPSFESGR(5)(8)	Loop-Linked	BSP-en-acid	2624.4	null	1.84535e-19	0.0124881	0.020086	7.65355	sp|P38159|RBMX_HUMAN (77)(80)/sp|P38159-2|RBMX_HUMAN (64)(67)/	None	1	1	32	0	1	1
444	293T-BSP-Pr-click-acid-break-3ul-2.97133.97133.3.0.dta	3	3561.06	NDEELNKLLGKVTIAQGGVLPNIQAVLLPK(7)(11)	Loop-Linked	BSP-en-acid	3561.04	null	1	0.0125199	0.016749	4.7034	sp|Q9BTM1|H2AJ_HUMAN (96)(100)/sp|P20671|H2A1D_HUMAN (96)(100)/sp|P0C0S8|H2A1_HUMAN (96)(100)/sp|Q96KK5|H2A1H_HUMAN (96)(100)/sp|Q16777|H2A2C_HUMAN (96)(100)/sp|Q99878|H2A1J_HUMAN (96)(100)/sp|Q6FI13|H2A2A_HUMAN (96)(100)/	None	1	1	19	0	1	1
445	293T-BSP-Pr-click-acid-break-3ul-2.92411.92411.3.1.dta	3	3006.65	IWDLEGKIIVDELKQEVISTSSK(7)(14)	Loop-Linked	BSP-en-acid	3006.64	null	0.000832825	0.0125221	0.014434	4.80071	sp|P63244|RACK1_HUMAN (264)(271)/	None	1	1	18	0	1	1
446	293T-BSP-Pr-click-acid-break-3ul-2.79259.79259.4.0.dta	4	3712.95	PVIVEPLEQLDDEDGLPEKLAQKNPMYQK(19)(23)	Loop-Linked	BSP-en-acid	3712.91	null	1.09595e-16	0.0125343	0.040691	10.9593	sp|P23246|SFPQ_HUMAN (462)(466)/sp|P23246-2|SFPQ_HUMAN (462)(466)/	None	1	1	24	0	1	1
447	293T-BSP-Pr-click-acid-break-3ul-2.75459.75459.3.0.dta	3	2676.49	IINEPTAAAIAYGLDKKVGAER(16)(17)	Loop-Linked	BSP-en-acid	2676.47	null	1.02161e-06	0.0125381	0.019056	7.11982	sp|P11142|HSP7C_HUMAN (187)(188)/sp|P11142-2|HSP7C_HUMAN (187)(188)/	None	1	1	20	0	1	1
448	293T-BSP-Pr-click-acid-break-3ul-2.81397.81397.6.1.dta	6	4216.32	GYLDKLEPSKITKFENAFLSHVVSQHQALLGTIR(10)(13)	Loop-Linked	BSP-en-acid	4216.29	null	1	0.0126324	0.032073	7.60692	sp|P25705|ATPA_HUMAN (503)(506)/sp|P25705-2|ATPA_HUMAN (453)(456)/sp|P25705-3|ATPA_HUMAN (481)(484)/	None	1	1	27	0	1	1
449	293T-BSP-Pr-click-acid-break-3ul-2.69510.69510.3.0.dta	3	3154.83	VTIAQGGVLPNIQAVLLPKKTESHHK(19)(20)	Loop-Linked	BSP-en-acid	3154.81	null	1	0.0126914	0.022893	7.25654	sp|P04908|H2A1B_HUMAN (119)(120)/sp|P20671|H2A1D_HUMAN (119)(120)/sp|P0C0S8|H2A1_HUMAN (119)(120)/sp|Q96KK5|H2A1H_HUMAN (119)(120)/sp|Q93077|H2A1C_HUMAN (119)(120)/sp|Q99878|H2A1J_HUMAN (119)(120)/sp|Q6FI13|H2A2A_HUMAN (119)(120)/sp|Q7L7L0|H2A3_HUMAN (119)(120)/	None	1	1	27	0	1	1
450	293T-BSP-Pr-click-acid-break-3ul-2.83563.83563.3.0.dta	3	2850.59	SLSEEIKRLKNTLTQTTENLR(7)(10)	Loop-Linked	BSP-en-acid	2850.57	null	1	0.0127441	0.02483	8.71054	sp|P15924|DESP_HUMAN (1410)(1413)/	None	1	1	22	0	1	1
451	293T-BSP-Pr-click-acid-break-3ul-2.28689.28689.3.0.dta	3	1686.02	AGGTKPKKPVGAAK(7)(8)	Loop-Linked	BSP-en-acid	1686.01	null	4.92079e-25	0.0127839	0.011964	7.09606	sp|P16403|H12_HUMAN (129)(130)/	None	1	1	23	0	1	1
452	293T-BSP-Pr-click-acid-break-3ul-2.80138.80138.3.0.dta	3	3712.95	PVIVEPLEQLDDEDGLPEKLAQKNPMYQK(19)(23)	Loop-Linked	BSP-en-acid	3712.91	null	1	0.0127983	0.033006	8.88951	sp|P23246|SFPQ_HUMAN (462)(466)/sp|P23246-2|SFPQ_HUMAN (462)(466)/	None	1	1	19	0	1	1
453	293T-BSP-Pr-click-acid-break-3ul-2.68414.68414.3.0.dta	3	3324.76	LVSQKPKLGGSPTSLGTWGSWIGPDHDK(5)(7)	Loop-Linked	BSP-en-acid	3324.74	null	1	0.0128073	0.022654	6.81377	sp|P14314|GLU2B_HUMAN (436)(438)/sp|P14314-2|GLU2B_HUMAN (433)(435)/	None	1	1	22	0	1	1
454	293T-BSP-Pr-click-acid-break-3ul-2.56576.56576.3.0.dta	3	2584.35	KGLKDMGYGNWISKPQEEK(1)(4)	Loop-Linked	BSP-en-acid	2584.32	null	4.69533e-31	0.0128088	0.023752	9.1908	sp|P55265|DSRAD_HUMAN (1201)(1204)/sp|P55265-2|DSRAD_HUMAN (1175)(1178)/sp|P55265-3|DSRAD_HUMAN (1156)(1159)/sp|P55265-4|DSRAD_HUMAN (1244)(1247)/sp|P55265-5|DSRAD_HUMAN (906)(909)/	None	1	1	23	0	1	1
455	293T-BSP-Pr-click-acid-break-3ul-2.60777.60777.3.0.dta	3	2213.3	VNAAKNKTGAAPIIDVVR(5)(7)	Loop-Linked	BSP-en-acid	2213.28	null	2.67906e-24	0.0128103	0.021817	9.85733	sp|P46776|RL27A_HUMAN (92)(94)/	None	1	1	26	0	1	1
456	293T-BSP-Pr-click-acid-break-3ul-2.82408.82408.3.0.dta	3	3431.85	DFVAEPMGEKPVGSLAGIGEVLGKKLEER(24)(25)	Loop-Linked	BSP-en-acid	3431.82	null	1	0.0128708	0.025944	7.55983	sp|O75531|BAF_HUMAN (32)(33)/	None	1	1	21	0	1	1
457	293T-BSP-Pr-click-acid-break-3ul-2.93308.93308.4.0.dta	4	4395.3	GGEEPLPEGLFWLLVTGHIPTEEQVSWLSKEWAKR(30)(34)	Loop-Linked	BSP-en-acid	4395.28	null	1	0.0128798	0.013887	3.15952	sp|O75390|CISY_HUMAN (139)(143)/	None	1	1	23	0	1	1
458	293T-BSP-Pr-click-acid-break-3ul-2.69794.69794.3.0.dta	3	2647.49	KHGVYNPNKIFGVTTLDIVR(1)(9)	Loop-Linked	BSP-en-acid	2647.47	null	1.33437e-14	0.0129105	0.023315	8.80651	sp|P40926|MDHM_HUMAN (157)(165)/	None	1	1	21	0	1	1
459	293T-BSP-Pr-click-acid-break-3ul-2.50474.50474.4.1.dta	4	2791.48	IKCDKEKNLLHVTDTGVGMTR(5)(7)	Loop-Linked	BSP-en-acid	2791.46	Carbamidomethyl[C](3)	5.81305e-21	0.0129701	0.024665	8.83588	sp|P14625|ENPL_HUMAN (140)(142)/	None	1	1	32	0	1	1
460	293T-BSP-Pr-click-acid-break-3ul-2.88327.88327.3.0.dta	3	2802.62	KLALKTIDWVAFAEIIPQNQK(1)(5)	Loop-Linked	BSP-en-acid	2802.59	null	1.16232e-26	0.0129776	0.028033	10.0025	sp|O75947|ATP5H_HUMAN (5)(9)/sp|O75947-2|ATP5H_HUMAN (5)(9)/	None	1	1	24	0	1	1
461	293T-BSP-Pr-click-acid-break-3ul-2.83310.83310.3.0.dta	3	2748.5	MKTILSNQTVDIPENVDITLK(1)(2)	Loop-Linked	BSP-en-acid	2748.49	null	2.24987e-10	0.013059	0.013516	4.91762	sp|P32969|RL9_HUMAN (1)(2)/	None	1	1	24	0	1	1
462	293T-BSP-Pr-click-acid-break-3ul-2.92475.92475.3.0.dta	3	3561.07	NDEELNKLLGKVTIAQGGVLPNIQAVLLPK(7)(11)	Loop-Linked	BSP-en-acid	3561.04	null	1	0.0130764	0.030994	8.70363	sp|Q9BTM1|H2AJ_HUMAN (96)(100)/sp|P20671|H2A1D_HUMAN (96)(100)/sp|P0C0S8|H2A1_HUMAN (96)(100)/sp|Q96KK5|H2A1H_HUMAN (96)(100)/sp|Q16777|H2A2C_HUMAN (96)(100)/sp|Q99878|H2A1J_HUMAN (96)(100)/sp|Q6FI13|H2A2A_HUMAN (96)(100)/	None	1	1	30	0	1	1
463	293T-BSP-Pr-click-acid-break-3ul-2.71004.71004.3.0.dta	3	3420.88	GVTFLFPIQAKTFHHVYSGKDLIAQAR(11)(20)	Loop-Linked	BSP-en-acid	3420.86	null	1	0.013135	0.022075	6.45306	sp|Q9NR30|DDX21_HUMAN (215)(224)/sp|Q9NR30-2|DDX21_HUMAN (147)(156)/	None	1	1	24	0	1	1
464	293T-BSP-Pr-click-acid-break-3ul-2.72821.72821.3.0.dta	3	2917.65	GGIMLPEKSQGKVLQATVVAVGSGSK(8)(12)	Loop-Linked	BSP-en-acid	2917.62	null	1	0.0131448	0.03058	10.4812	sp|P61604|CH10_HUMAN (36)(40)/	None	1	1	18	0	1	1
465	293T-BSP-Pr-click-acid-break-3ul-2.82100.82100.3.2.dta	3	3578.87	KPDDGKMKGLAFIQDPDGYWIEILNPNK(6)(8)	Loop-Linked	BSP-en-acid	3578.84	null	1	0.0131454	0.032029	8.94956	sp|Q04760|LGUL_HUMAN (157)(159)/sp|Q04760-2|LGUL_HUMAN (142)(144)/	None	1	1	21	0	1	1
466	293T-BSP-Pr-click-acid-break-3ul-2.73706.73706.3.0.dta	3	2563.39	ITELMQVLKDLNHGKYER(9)(15)	Loop-Linked	BSP-en-acid	2563.37	null	1.2934e-11	0.0131531	0.01968	7.67739	sp|P28288|ABCD3_HUMAN (399)(405)/sp|P28288-2|ABCD3_HUMAN (289)(295)/	None	1	1	16	0	1	1
467	293T-BSP-Pr-click-acid-break-3ul-2.71278.71278.3.0.dta	3	2868.66	VIGKGGKTVNELQNLTAAEVVVPR(4)(7)	Loop-Linked	BSP-en-acid	2868.63	null	1	0.0132067	0.026965	9.39996	sp|Q9NZI8|IF2B1_HUMAN (505)(508)/sp|Q9NZI8-2|IF2B1_HUMAN (366)(369)/	None	1	1	21	0	1	1
468	293T-BSP-Pr-click-acid-break-3ul-2.44452.44452.3.0.dta	3	2154.2	KIKEKYIDQEELNK(3)(5)	Loop-Linked	BSP-en-acid	2154.18	null	6.30018e-16	0.0132287	0.019532	9.06702	sp|P07900|HS90A_HUMAN (281)(283)/sp|P07900-2|HS90A_HUMAN (403)(405)/sp|P08238|HS90B_HUMAN (273)(275)/sp|Q58FF8|H90B2_HUMAN (195)(197)/	None	1	1	23	0	1	1
469	293T-BSP-Pr-click-acid-break-3ul-2.92440.92440.3.0.dta	3	2694.56	GLAPDLPEDLYHLIKKAVAVR(15)(16)	Loop-Linked	BSP-en-acid	2694.53	null	9.46807e-17	0.0132438	0.022257	8.26005	sp|P62277|RS13_HUMAN (93)(94)/	None	1	1	26	0	1	1
470	293T-BSP-Pr-click-acid-break-3ul-2.100580.100580.3.0.dta	3	3561.05	NDEELNKLLGKVTIAQGGVLPNIQAVLLPK(7)(11)	Loop-Linked	BSP-en-acid	3561.04	null	1	0.0132495	0.007701	2.16257	sp|Q9BTM1|H2AJ_HUMAN (96)(100)/sp|P20671|H2A1D_HUMAN (96)(100)/sp|P0C0S8|H2A1_HUMAN (96)(100)/sp|Q96KK5|H2A1H_HUMAN (96)(100)/sp|Q16777|H2A2C_HUMAN (96)(100)/sp|Q99878|H2A1J_HUMAN (96)(100)/sp|Q6FI13|H2A2A_HUMAN (96)(100)/	None	1	1	18	0	1	1
471	293T-BSP-Pr-click-acid-break-3ul-2.95690.95690.4.1.dta	4	3820.08	AAKVFESIGKFGLALAVAGGVVNSALYNVDAGHR(3)(10)	Loop-Linked	BSP-en-acid	3820.05	Acetyl[ProteinN-term](0)	1	0.013257	0.02586	6.76954	sp|P35232|PHB_HUMAN (4)(11)/sp|P35232-2|PHB_HUMAN (4)(11)/	None	1	1	23	0	1	1
472	293T-BSP-Pr-click-acid-break-3ul-2.87939.87939.4.0.dta	4	3566.9	VHELNEEIGKLLAKVEQLGAEGNVEESQK(10)(14)	Loop-Linked	BSP-en-acid	3566.87	null	1	0.0132927	0.034143	9.57226	sp|Q96HJ9-2|FMC1_HUMAN (201)(205)/sp|Q9Y383|LC7L2_HUMAN (135)(139)/sp|Q9Y383-2|LC7L2_HUMAN (134)(138)/sp|Q9Y383-3|LC7L2_HUMAN (132)(136)/	None	1	1	27	0	1	1
473	293T-BSP-Pr-click-acid-break-3ul-2.78211.78211.4.4.dta	4	3963.08	LLKKGYEVIYLTEPVDEYCIQALPEFDGKR(3)(4)	Loop-Linked	BSP-en-acid	3963.06	Carbamidomethyl[C](19)	1	0.0133185	0.019118	4.82405	sp|P14625|ENPL_HUMAN (560)(561)/	None	1	1	28	0	1	1
474	293T-BSP-Pr-click-acid-break-3ul-2.74824.74824.4.0.dta	4	3699.86	WGDAGAEYVVESTGVFTTMEKAGAHLQGGAKR(21)(31)	Loop-Linked	BSP-en-acid	3699.82	null	1	0.0133227	0.033591	9.07908	sp|P04406|G3P_HUMAN (107)(117)/sp|P04406-2|G3P_HUMAN (65)(75)/	None	1	1	21	0	1	1
475	293T-BSP-Pr-click-acid-break-3ul-2.84626.84626.3.0.dta	3	3509.89	TLLAKNLPYKVTQDELKEVFEDAAEIR(5)(10)	Loop-Linked	BSP-en-acid	3509.89	null	1	0.0133687	0.006582	1.87527	sp|P19338|NUCL_HUMAN (398)(403)/	None	1	1	17	0	1	1
476	293T-BSP-Pr-click-acid-break-3ul-2.74884.74884.3.0.dta	3	3699.86	WGDAGAEYVVESTGVFTTMEKAGAHLQGGAKR(21)(31)	Loop-Linked	BSP-en-acid	3699.82	null	1	0.0134124	0.033243	8.98503	sp|P04406|G3P_HUMAN (107)(117)/sp|P04406-2|G3P_HUMAN (65)(75)/	None	1	1	21	0	1	1
477	293T-BSP-Pr-click-acid-break-3ul-2.53881.53881.3.0.dta	3	2864.45	HLNEIDLFHCIDPNDSKHKR(17)(19)	Loop-Linked	BSP-en-acid	2864.43	Carbamidomethyl[C](10)	8.12553e-09	0.0134271	0.02181	7.61409	sp|Q15185|TEBP_HUMAN (65)(67)/sp|Q15185-3|TEBP_HUMAN (65)(67)/sp|Q15185-4|TEBP_HUMAN (65)(67)/	None	1	1	27	0	1	1
478	293T-BSP-Pr-click-acid-break-3ul-2.82081.82081.4.0.dta	4	4955.46	EKLCYVALDFEQEMATAASSSSLEKSYELPDGQVITIGNER(2)(25)	Loop-Linked	BSP-en-acid	4955.4	Carbamidomethyl[C](4)	1	0.0134335	0.060987	12.3072	sp|P63261|ACTG_HUMAN (215)(238)/sp|P60709|ACTB_HUMAN (215)(238)/sp|Q6S8J3|POTEE_HUMAN (915)(938)/	None	1	1	15	0	1	1
479	293T-BSP-Pr-click-acid-break-3ul-2.72435.72435.4.0.dta	4	3639.92	AAPEAKKQKVEGTEPTTAFNLFVGNLNFNK(6)(9)	Loop-Linked	BSP-en-acid	3639.92	null	0.000125662	0.0134655	0.00767	2.10719	sp|P19338|NUCL_HUMAN (294)(297)/	None	1	1	23	0	1	1
480	293T-BSP-Pr-click-acid-break-3ul-2.93287.93287.4.2.dta	4	4395.3	GGEEPLPEGLFWLLVTGHIPTEEQVSWLSKEWAKR(30)(34)	Loop-Linked	BSP-en-acid	4395.28	null	1	0.0135529	0.019632	4.46661	sp|O75390|CISY_HUMAN (139)(143)/	None	1	1	22	0	1	1
481	293T-BSP-Pr-click-acid-break-3ul-2.74591.74591.3.0.dta	3	2312.27	ILEFFGLKKEECPAVR(8)(9)	Loop-Linked	BSP-en-acid	2312.25	Carbamidomethyl[C](12)	9.68229e-15	0.0135588	0.022767	9.84627	sp|P07237|PDIA1_HUMAN (308)(309)/	None	1	1	19	0	1	1
482	293T-BSP-Pr-click-acid-break-3ul-2.74819.74819.3.0.dta	3	3513.89	LVEGILHAPDAGWGNLVYVVNYPKDNKR(24)(27)	Loop-Linked	BSP-en-acid	3513.86	null	1	0.0135594	0.028159	8.01369	sp|Q13148|TADBP_HUMAN (79)(82)/	None	1	1	28	0	1	1
483	293T-BSP-Pr-click-acid-break-3ul-2.58898.58898.3.0.dta	3	2314.26	EDKEAAKLGLSVFTHHR(3)(7)	Loop-Linked	BSP-en-acid	2314.23	null	9.3182e-13	0.01358	0.028978	12.5217	sp|Q9BU76|MMTA2_HUMAN (138)(142)/sp|Q9BU76-4|MMTA2_HUMAN (138)(142)/	None	1	1	19	0	1	1
484	293T-BSP-Pr-click-acid-break-3ul-2.66568.66568.2.0.dta	2	1587.89	SVFKKFNWR(4)(5)	Loop-Linked	BSP-en-acid	1587.88	null	5.58133e-14	0.01361	0.010056	6.33298	sp|O60264|SMCA5_HUMAN (298)(299)/	None	1	1	12	0	1	1
485	293T-BSP-Pr-click-acid-break-3ul-2.88538.88538.4.0.dta	4	3566.02	KLLGLGQKHLVMGDIPAAVNAFQEAASLLGK(1)(8)	Loop-Linked	BSP-en-acid	3565.99	null	1	0.0136393	0.024699	6.92626	sp|P49321|NASP_HUMAN (45)(52)/sp|P49321-2|NASP_HUMAN (45)(52)/sp|P49321-3|NASP_HUMAN (47)(54)/	None	1	1	22	0	1	1
486	293T-BSP-Pr-click-acid-break-3ul-2.93747.93747.3.0.dta	3	3307.78	TELADKVTKLQVELDNVTGLLSQSDSK(6)(9)	Loop-Linked	BSP-en-acid	3307.76	null	1	0.0136708	0.012731	3.84883	sp|P35579|MYH9_HUMAN (1274)(1277)/	None	1	1	22	0	1	1
487	293T-BSP-Pr-click-acid-break-3ul-2.87256.87256.5.0.dta	5	4392.59	HLQLAIRNDEELNKLLGKVTIAQGGVLPNIQAVLLPK(14)(18)	Loop-Linked	BSP-en-acid	4392.55	null	1	0.0136925	0.037834	8.61322	sp|Q9BTM1|H2AJ_HUMAN (96)(100)/sp|P20671|H2A1D_HUMAN (96)(100)/sp|P0C0S8|H2A1_HUMAN (96)(100)/sp|Q96KK5|H2A1H_HUMAN (96)(100)/sp|Q16777|H2A2C_HUMAN (96)(100)/sp|Q99878|H2A1J_HUMAN (96)(100)/sp|Q6FI13|H2A2A_HUMAN (96)(100)/	None	1	1	32	0	1	1
488	293T-BSP-Pr-click-acid-break-3ul-2.78509.78509.3.0.dta	3	2617.51	LQDAINILKEMKEKDVLIK(9)(12)	Loop-Linked	BSP-en-acid	2617.5	null	2.06964e-19	0.0137093	0.011915	4.55205	sp|P42704|LPPRC_HUMAN (772)(775)/	None	1	1	18	0	1	1
489	293T-BSP-Pr-click-acid-break-3ul-2.83829.83829.3.0.dta	3	3517.11	LLGGVTIAQGGVLPNIQAVLLPKKTSATVGPK(23)(24)	Loop-Linked	BSP-en-acid	3517.09	null	1	0.0137179	0.023979	6.81786	sp|P16104|H2AX_HUMAN (119)(120)/	None	1	1	29	0	1	1
490	293T-BSP-Pr-click-acid-break-3ul-2.71009.71009.4.0.dta	4	3420.89	GVTFLFPIQAKTFHHVYSGKDLIAQAR(11)(20)	Loop-Linked	BSP-en-acid	3420.86	null	1	0.0138063	0.029574	8.6452	sp|Q9NR30|DDX21_HUMAN (215)(224)/sp|Q9NR30-2|DDX21_HUMAN (147)(156)/	None	1	1	26	0	1	1
491	293T-BSP-Pr-click-acid-break-3ul-2.41200.41200.3.0.dta	3	3097.65	NVQQHEKVQKASTEGVAIQGQQGTR(7)(10)	Loop-Linked	BSP-en-acid	3097.61	null	1	0.0138587	0.032111	10.3664	sp|Q92621|NU205_HUMAN (66)(69)/	None	1	1	25	0	1	1
492	293T-BSP-Pr-click-acid-break-3ul-2.92991.92991.4.0.dta	4	3561.07	NDEELNKLLGKVTIAQGGVLPNIQAVLLPK(7)(11)	Loop-Linked	BSP-en-acid	3561.04	null	1	0.0138748	0.03166	8.89066	sp|Q9BTM1|H2AJ_HUMAN (96)(100)/sp|P20671|H2A1D_HUMAN (96)(100)/sp|P0C0S8|H2A1_HUMAN (96)(100)/sp|Q96KK5|H2A1H_HUMAN (96)(100)/sp|Q16777|H2A2C_HUMAN (96)(100)/sp|Q99878|H2A1J_HUMAN (96)(100)/sp|Q6FI13|H2A2A_HUMAN (96)(100)/	None	1	1	28	0	1	1
493	293T-BSP-Pr-click-acid-break-3ul-2.92461.92461.3.0.dta	3	3561.07	NDEELNKLLGKVTIAQGGVLPNIQAVLLPK(7)(11)	Loop-Linked	BSP-en-acid	3561.04	null	1	0.0139251	0.030559	8.58148	sp|Q9BTM1|H2AJ_HUMAN (96)(100)/sp|P20671|H2A1D_HUMAN (96)(100)/sp|P0C0S8|H2A1_HUMAN (96)(100)/sp|Q96KK5|H2A1H_HUMAN (96)(100)/sp|Q16777|H2A2C_HUMAN (96)(100)/sp|Q99878|H2A1J_HUMAN (96)(100)/sp|Q6FI13|H2A2A_HUMAN (96)(100)/	None	1	1	28	0	1	1
494	293T-BSP-Pr-click-acid-break-3ul-2.84704.84704.3.0.dta	3	3420.9	FLSQPFQVAEVFTGHMGKLVPLKETIK(18)(23)	Loop-Linked	BSP-en-acid	3420.88	null	1	0.0139402	0.021813	6.37644	sp|P06576|ATPB_HUMAN (480)(485)/	None	1	1	16	0	1	1
495	293T-BSP-Pr-click-acid-break-3ul-2.28029.28029.3.0.dta	3	1686.02	AGGTKPKKPVGAAK(5)(7)	Loop-Linked	BSP-en-acid	1686.01	null	3.17408e-21	0.0139413	0.009965	5.91042	sp|P16403|H12_HUMAN (127)(129)/	None	1	1	24	0	1	1
496	293T-BSP-Pr-click-acid-break-3ul-2.65829.65829.3.0.dta	3	2757.45	MELQEIQLKEAKHIAEEADR(9)(12)	Loop-Linked	BSP-en-acid	2757.42	null	8.15857e-13	0.0139443	0.024345	8.82889	sp|P06753|TPM3_HUMAN (150)(153)/sp|P06753-2|TPM3_HUMAN (113)(116)/sp|P06753-3|TPM3_HUMAN (113)(116)/sp|P06753-4|TPM3_HUMAN (113)(116)/sp|P06753-5|TPM3_HUMAN (113)(116)/sp|P06753-6|TPM3_HUMAN (113)(116)/sp|P06753-7|TPM3_HUMAN (23)(26)/	None	1	1	20	0	1	1
497	293T-BSP-Pr-click-acid-break-3ul-2.87930.87930.3.0.dta	3	3566.9	VHELNEEIGKLLAKVEQLGAEGNVEESQK(10)(14)	Loop-Linked	BSP-en-acid	3566.87	null	1	0.0139938	0.026642	7.46929	sp|Q96HJ9-2|FMC1_HUMAN (201)(205)/sp|Q9Y383|LC7L2_HUMAN (135)(139)/sp|Q9Y383-2|LC7L2_HUMAN (134)(138)/sp|Q9Y383-3|LC7L2_HUMAN (132)(136)/	None	1	1	28	0	1	1
498	293T-BSP-Pr-click-acid-break-3ul-2.78768.78768.4.1.dta	4	4045.18	GPIKTKQFAPIHAEAPEFMEMSVEQEILVTGIK(4)(6)	Loop-Linked	BSP-en-acid	4045.12	null	1	0.0140023	0.060231	14.8898	sp|P06576|ATPB_HUMAN (159)(161)/	None	1	1	27	0	1	1
499	293T-BSP-Pr-click-acid-break-3ul-2.79829.79829.4.0.dta	4	4085.16	KNQLKDMAIATGGAVFGEEGLTLNLEDVQPHDLGK(1)(5)	Loop-Linked	BSP-en-acid	4085.1	null	1	0.0140203	0.053565	13.1123	sp|P10809|CH60_HUMAN (310)(314)/	None	1	1	33	0	1	1
500	293T-BSP-Pr-click-acid-break-3ul-2.67621.67621.4.0.dta	4	2683.58	EITALAPSTMKIKIIAPPERK(11)(13)	Loop-Linked	BSP-en-acid	2683.56	null	3.76903e-47	0.0140206	0.023871	8.89528	sp|P63261|ACTG_HUMAN (326)(328)/sp|P68133|ACTS_HUMAN (328)(330)/sp|P60709|ACTB_HUMAN (326)(328)/sp|P68032|ACTC_HUMAN (328)(330)/sp|P63267|ACTH_HUMAN (327)(329)/sp|P63267-2|ACTH_HUMAN (284)(286)/sp|P62736|ACTA_HUMAN (328)(330)/	None	1	1	26	0	1	1
501	293T-BSP-Pr-click-acid-break-3ul-2.53400.53400.4.0.dta	4	2845.54	VTEGLTDVILYHQPDDKKKNR(18)(19)	Loop-Linked	BSP-en-acid	2845.52	null	1	0.0140434	0.023043	8.09799	sp|O60506|HNRPQ_HUMAN (283)(284)/sp|O60506-2|HNRPQ_HUMAN (283)(284)/sp|O60506-3|HNRPQ_HUMAN (283)(284)/sp|O60506-4|HNRPQ_HUMAN (283)(284)/sp|O60506-5|HNRPQ_HUMAN (131)(132)/	None	1	1	17	0	1	1
502	293T-BSP-Pr-click-acid-break-3ul-2.92538.92538.3.0.dta	3	2187.36	AALQELLSKGLIKLVSK(9)(13)	Loop-Linked	BSP-en-acid	2187.35	null	5.16558e-11	0.0140503	0.016896	7.72443	sp|P62851|RS25_HUMAN (94)(98)/	None	1	1	20	0	1	1
503	293T-BSP-Pr-click-acid-break-3ul-2.55163.55163.2.0.dta	2	1756.98	KPEAKFFTTPSK(1)(5)	Loop-Linked	BSP-en-acid	1756.96	null	2.31904e-12	0.014086	0.012861	7.32002	sp|O76021|RL1D1_HUMAN (457)(461)/sp|O76021-2|RL1D1_HUMAN (237)(241)/	None	1	1	15	0	1	1
504	293T-BSP-Pr-click-acid-break-3ul-2.54443.54443.3.0.dta	3	3134.62	GQPIYIQFSNHKELKTDSSPNQAR(12)(15)	Loop-Linked	BSP-en-acid	3134.6	null	1	0.0142011	0.020574	6.56351	sp|P26599|PTBP1_HUMAN (134)(137)/sp|P26599-2|PTBP1_HUMAN (134)(137)/sp|P26599-3|PTBP1_HUMAN (134)(137)/	None	1	1	20	0	1	1
505	293T-BSP-Pr-click-acid-break-3ul-2.58490.58490.3.0.dta	3	2557.47	EESGKPGAHVTVKKLFVGGIK(13)(14)	Loop-Linked	BSP-en-acid	2557.45	null	1.37643e-10	0.0142452	0.020548	8.03457	sp|P22626|ROA2_HUMAN (112)(113)/sp|P22626-2|ROA2_HUMAN (100)(101)/	None	1	1	22	0	1	1
506	293T-BSP-Pr-click-acid-break-3ul-2.65519.65519.2.0.dta	2	1956.05	NKTKENILEEFSK(2)(4)	Loop-Linked	BSP-en-acid	1956.04	null	2.62928e-10	0.0142521	0.009542	4.87821	sp|O43390|HNRPR_HUMAN (257)(259)/sp|O43390-2|HNRPR_HUMAN (257)(259)/sp|O43390-3|HNRPR_HUMAN (219)(221)/sp|O43390-4|HNRPR_HUMAN (156)(158)/	None	1	1	10	0	1	1
507	293T-BSP-Pr-click-acid-break-3ul-2.55595.55595.4.0.dta	4	3754.97	ENALVQMADGNQAQLAMSHLNGHKLHGKPIR(24)(28)	Loop-Linked	BSP-en-acid	3754.94	null	1	0.0143266	0.02916	7.76577	sp|P26599|PTBP1_HUMAN (398)(402)/sp|P26599-2|PTBP1_HUMAN (417)(421)/sp|P26599-3|PTBP1_HUMAN (424)(428)/	None	1	1	25	0	1	1
508	293T-BSP-Pr-click-acid-break-3ul-2.77057.77057.4.0.dta	4	3914.12	PEFLEDPSVLTKDKLKSELVANNVTLPAGEQR(12)(14)	Loop-Linked	BSP-en-acid	3914.09	null	1	0.014349	0.030115	7.694	sp|P42166|LAP2A_HUMAN (13)(15)/sp|P42167|LAP2B_HUMAN (13)(15)/sp|P42167-2|LAP2B_HUMAN (13)(15)/sp|P42167-3|LAP2B_HUMAN (13)(15)/	None	1	1	25	0	1	1
509	293T-BSP-Pr-click-acid-break-3ul-2.79167.79167.3.0.dta	3	2076.19	GDDLQAIKKELTQIK(8)(9)	Loop-Linked	BSP-en-acid	2076.17	null	3.07072e-16	0.0143603	0.019529	9.40626	sp|P07910|HNRPC_HUMAN (197)(198)/sp|P07910-2|HNRPC_HUMAN (184)(185)/sp|P07910-3|HNRPC_HUMAN (117)(118)/	None	1	1	18	0	1	1
510	293T-BSP-Pr-click-acid-break-3ul-2.87352.87352.3.0.dta	3	3979.12	ISATSIFFESMPYKLNPKTGLIDYNQLALTAR(14)(18)	Loop-Linked	BSP-en-acid	3979.1	null	1	0.0143636	0.01718	4.31755	sp|P34897|GLYM_HUMAN (196)(200)/sp|P34897-3|GLYM_HUMAN (175)(179)/	None	1	1	15	0	1	1
511	293T-BSP-Pr-click-acid-break-3ul-2.71359.71359.4.1.dta	4	3183.67	IQEIIEQLDVTTSEYEKEKLNER(17)(19)	Loop-Linked	BSP-en-acid	3183.64	null	1	0.014366	0.028009	8.79779	sp|P10809|CH60_HUMAN (387)(389)/	None	1	1	19	0	1	1
512	293T-BSP-Pr-click-acid-break-3ul-2.76841.76841.4.0.dta	4	3330.86	ALMKAVKEEGFPIRPHYFWPLLVGR(4)(7)	Loop-Linked	BSP-en-acid	3330.83	null	3.89866e-23	0.0143671	0.025327	7.6038	sp|P42704|LPPRC_HUMAN (428)(431)/	None	1	1	33	0	1	1
513	293T-BSP-Pr-click-acid-break-3ul-2.47298.47298.3.0.dta	3	2111.26	AIAAKHNKTTAQVLIR(5)(8)	Loop-Linked	BSP-en-acid	2111.24	null	1.70311e-11	0.014381	0.015607	7.39232	sp|P15121|ALDR_HUMAN (240)(243)/	None	1	1	21	0	1	1
514	293T-BSP-Pr-click-acid-break-3ul-2.76486.76486.3.0.dta	3	2614.45	IHDVLCKLVEKGETDLIQK(7)(11)	Loop-Linked	BSP-en-acid	2614.43	Carbamidomethyl[C](6)	5.73519e-11	0.0143963	0.019832	7.5856	sp|P42704|LPPRC_HUMAN (864)(868)/	None	1	1	22	0	1	1
515	293T-BSP-Pr-click-acid-break-3ul-2.65082.65082.4.0.dta	4	3516.06	SQLLKDPQVLFAGYKVPHPLEHKIIIR(15)(23)	Loop-Linked	BSP-en-acid	3516.03	null	2.7796e-12	0.0144236	0.037648	10.7075	sp|Q9GZM3|RPB1B_HUMAN (61)(69)/sp|P52435|RPB11_HUMAN (62)(70)/sp|Q9H1A7|RPB1C_HUMAN (61)(69)/	None	1	1	25	0	1	1
516	293T-BSP-Pr-click-acid-break-3ul-2.100641.100641.3.0.dta	3	3561.06	NDEELNKLLGKVTIAQGGVLPNIQAVLLPK(7)(11)	Loop-Linked	BSP-en-acid	3561.04	null	1	0.0145597	0.02248	6.31276	sp|Q9BTM1|H2AJ_HUMAN (96)(100)/sp|P20671|H2A1D_HUMAN (96)(100)/sp|P0C0S8|H2A1_HUMAN (96)(100)/sp|Q96KK5|H2A1H_HUMAN (96)(100)/sp|Q16777|H2A2C_HUMAN (96)(100)/sp|Q99878|H2A1J_HUMAN (96)(100)/sp|Q6FI13|H2A2A_HUMAN (96)(100)/	None	1	1	20	0	1	1
517	293T-BSP-Pr-click-acid-break-3ul-2.71268.71268.3.1.dta	3	2868.66	VIGKGGKTVNELQNLTAAEVVVPR(4)(7)	Loop-Linked	BSP-en-acid	2868.63	null	1	0.01462	0.027056	9.43168	sp|Q9NZI8|IF2B1_HUMAN (505)(508)/sp|Q9NZI8-2|IF2B1_HUMAN (366)(369)/	None	1	1	21	0	1	1
518	293T-BSP-Pr-click-acid-break-3ul-2.75603.75603.3.0.dta	3	2474.33	VSFELFADKVPKTAENFR(9)(12)	Loop-Linked	BSP-en-acid	2474.31	null	8.55479e-12	0.0146227	0.019969	8.07054	sp|P62937|PPIA_HUMAN (28)(31)/	None	1	1	19	0	1	1
519	293T-BSP-Pr-click-acid-break-3ul-2.69077.69077.2.3.dta	2	2030.2	KKELEEIVQPIISK(1)(2)	Loop-Linked	BSP-en-acid	2030.19	null	1.13862e-08	0.0146244	0.014208	6.99836	sp|P11021|BIP_HUMAN (620)(621)/	None	1	1	18	0	1	1
520	293T-BSP-Pr-click-acid-break-3ul-2.87221.87221.5.0.dta	5	4392.58	HLQLAIRNDEELNKLLGKVTIAQGGVLPNIQAVLLPK(14)(18)	Loop-Linked	BSP-en-acid	4392.55	null	1	0.0146325	0.029441	6.70249	sp|Q9BTM1|H2AJ_HUMAN (96)(100)/sp|P20671|H2A1D_HUMAN (96)(100)/sp|P0C0S8|H2A1_HUMAN (96)(100)/sp|Q96KK5|H2A1H_HUMAN (96)(100)/sp|Q16777|H2A2C_HUMAN (96)(100)/sp|Q99878|H2A1J_HUMAN (96)(100)/sp|Q6FI13|H2A2A_HUMAN (96)(100)/	None	1	1	27	0	1	1
521	293T-BSP-Pr-click-acid-break-3ul-2.74014.74014.3.0.dta	3	3183.67	IQEIIEQLDVTTSEYEKEKLNER(17)(19)	Loop-Linked	BSP-en-acid	3183.64	null	2.87393e-06	0.0146466	0.028949	9.09305	sp|P10809|CH60_HUMAN (387)(389)/	None	1	1	19	0	1	1
522	293T-BSP-Pr-click-acid-break-3ul-2.89587.89587.4.1.dta	4	3913.06	ALGTEVIQLFPEKGNMGKILPEYLSNWTMEK(13)(18)	Loop-Linked	BSP-en-acid	3913.03	null	1	0.0146791	0.034547	8.82871	sp|O95831|AIFM1_HUMAN (337)(342)/sp|O95831-2|AIFM1_HUMAN (50)(55)/sp|O95831-3|AIFM1_HUMAN (333)(338)/	None	1	1	25	0	1	1
523	293T-BSP-Pr-click-acid-break-3ul-2.80731.80731.4.0.dta	4	3640.03	LEPSKITKFENAFLSHVVSQHQALLGTIR(5)(8)	Loop-Linked	BSP-en-acid	3640	null	6.05349e-27	0.0146917	0.029758	8.17527	sp|P25705|ATPA_HUMAN (503)(506)/sp|P25705-2|ATPA_HUMAN (453)(456)/sp|P25705-3|ATPA_HUMAN (481)(484)/	None	1	1	37	0	1	1
524	293T-BSP-Pr-click-acid-break-3ul-2.63240.63240.3.0.dta	3	2231.28	IGAEVYHNLKNVIKEK(10)(14)	Loop-Linked	BSP-en-acid	2231.26	null	9.62304e-14	0.0147052	0.02172	9.73443	sp|P06733|ENOA_HUMAN (193)(197)/sp|P06733-2|ENOA_HUMAN (100)(104)/	None	1	1	25	0	1	1
525	293T-BSP-Pr-click-acid-break-3ul-2.84712.84712.4.1.dta	4	3420.9	FLSQPFQVAEVFTGHMGKLVPLKETIK(18)(23)	Loop-Linked	BSP-en-acid	3420.88	null	1	0.0147124	0.024372	7.12449	sp|P06576|ATPB_HUMAN (480)(485)/	None	1	1	20	0	1	1
526	293T-BSP-Pr-click-acid-break-3ul-2.43103.43103.3.0.dta	3	2756.47	HYGGLTGLNKAETAAKHGEAQVK(10)(16)	Loop-Linked	BSP-en-acid	2756.45	null	2.78201e-06	0.0147277	0.024213	8.78413	sp|P18669|PGAM1_HUMAN (100)(106)/sp|Q8N0Y7|PGAM4_HUMAN (100)(106)/	None	1	1	28	0	1	1
527	293T-BSP-Pr-click-acid-break-3ul-2.69925.69925.3.0.dta	3	2647.49	KHGVYNPNKIFGVTTLDIVR(1)(9)	Loop-Linked	BSP-en-acid	2647.47	null	6.57931e-17	0.0148221	0.01307	4.93679	sp|P40926|MDHM_HUMAN (157)(165)/	None	1	1	19	0	1	1
528	293T-BSP-Pr-click-acid-break-3ul-2.65898.65898.3.0.dta	3	2376.33	EKQKIAFTEWIEPPKR(2)(4)	Loop-Linked	BSP-en-acid	2376.31	null	3.35928e-29	0.0148565	0.021138	8.89531	sp|O60264|SMCA5_HUMAN (722)(724)/	None	1	1	25	0	1	1
529	293T-BSP-Pr-click-acid-break-3ul-2.85513.85513.3.0.dta	3	3070.84	NIPGITLLNVSKLNILKLAPGGHVGR(12)(17)	Loop-Linked	BSP-en-acid	3070.82	null	1	0.0148621	0.011616	3.7827	sp|P36578|RL4_HUMAN (234)(239)/	None	1	1	27	0	1	1
530	293T-BSP-Pr-click-acid-break-3ul-2.93179.93179.2.1.dta	2	2129.31	NVEELVIVLKKEVIK(10)(11)	Loop-Linked	BSP-en-acid	2129.29	null	9.45754e-20	0.0149038	0.019248	9.03961	sp|P53618|COPB_HUMAN (361)(362)/	None	1	1	19	0	1	1
531	293T-BSP-Pr-click-acid-break-3ul-2.57784.57784.3.0.dta	3	2768.43	SAVPPGADKKAEAGAGSATEFQFR(9)(10)	Loop-Linked	BSP-en-acid	2768.4	null	6.81493e-10	0.0149193	0.031903	11.524	sp|P46783|RS10_HUMAN (138)(139)/	None	1	1	21	0	1	1
532	293T-BSP-Pr-click-acid-break-3ul-2.88259.88259.5.0.dta	5	4392.59	HLQLAIRNDEELNKLLGKVTIAQGGVLPNIQAVLLPK(14)(18)	Loop-Linked	BSP-en-acid	4392.55	null	1	0.0149247	0.042078	9.5794	sp|Q9BTM1|H2AJ_HUMAN (96)(100)/sp|P20671|H2A1D_HUMAN (96)(100)/sp|P0C0S8|H2A1_HUMAN (96)(100)/sp|Q96KK5|H2A1H_HUMAN (96)(100)/sp|Q16777|H2A2C_HUMAN (96)(100)/sp|Q99878|H2A1J_HUMAN (96)(100)/sp|Q6FI13|H2A2A_HUMAN (96)(100)/	None	1	1	31	0	1	1
533	293T-BSP-Pr-click-acid-break-3ul-2.78561.78561.3.0.dta	3	3095.59	NLQVKCAQIEAKFYEEVHDLER(5)(12)	Loop-Linked	BSP-en-acid	3095.56	Carbamidomethyl[C](6)	2.1708e-10	0.0149587	0.028682	9.26552	sp|P55209|NP1L1_HUMAN (87)(94)/sp|P55209-2|NP1L1_HUMAN (87)(94)/sp|P55209-3|NP1L1_HUMAN (46)(53)/	None	1	1	17	0	1	1
534	293T-BSP-Pr-click-acid-break-3ul-2.85585.85585.3.0.dta	3	3227.68	GTGIVSAPVPKKLLMMAGIDDCYTSAR(11)(12)	Loop-Linked	BSP-en-acid	3227.66	Carbamidomethyl[C](22)	1	0.015008	0.012673	3.92637	sp|P15880|RS2_HUMAN (211)(212)/	None	1	1	19	0	1	1
535	293T-BSP-Pr-click-acid-break-3ul-2.77948.77948.3.0.dta	3	2007.12	EIGNIISDAMKKVGR(11)(12)	Loop-Linked	BSP-en-acid	2007.11	null	9.84861e-33	0.0150286	0.017791	8.86401	sp|P10809|CH60_HUMAN (191)(192)/	None	1	1	20	0	1	1
536	293T-BSP-Pr-click-acid-break-3ul-2.63573.63573.4.1.dta	4	2591.48	ANQKHQGLKLATTILQHWK(4)(9)	Loop-Linked	BSP-en-acid	2591.46	null	1.90198e-17	0.0150721	0.024089	9.29554	sp|P78527|PRKDC_HUMAN (1612)(1617)/sp|P78527-2|PRKDC_HUMAN (1612)(1617)/	None	1	1	29	0	1	1
537	293T-BSP-Pr-click-acid-break-3ul-2.74122.74122.3.0.dta	3	2168.27	KFLSKLMDQLEALKK(1)(5)	Loop-Linked	BSP-en-acid	2168.25	null	1.63396e-19	0.0150978	0.015824	7.29805	sp|Q9NP79|VTA1_HUMAN (58)(62)/	None	1	1	23	0	1	1
538	293T-BSP-Pr-click-acid-break-3ul-2.76922.76922.6.0.dta	6	6121.11	EVLAGRPLFPHVLCHNCAVEFNFGQKEKPYFPIPEEYTFIQNVPLEDR(26)(28)	Loop-Linked	BSP-en-acid	6121.06	Carbamidomethyl[C](14);Carbamidomethyl[C](17)	1	0.0151815	0.054163	8.84864	sp|Q00839|HNRPU_HUMAN (462)(464)/sp|Q00839-2|HNRPU_HUMAN (443)(445)/	None	1	1	27	0	1	1
539	293T-BSP-Pr-click-acid-break-3ul-2.68794.68794.3.0.dta	3	3154.85	VTIAQGGVLPNIQAVLLPKKTESHHK(19)(20)	Loop-Linked	BSP-en-acid	3154.81	null	2.31755e-11	0.0152886	0.03993	12.6569	sp|P04908|H2A1B_HUMAN (119)(120)/sp|P20671|H2A1D_HUMAN (119)(120)/sp|P0C0S8|H2A1_HUMAN (119)(120)/sp|Q96KK5|H2A1H_HUMAN (119)(120)/sp|Q93077|H2A1C_HUMAN (119)(120)/sp|Q99878|H2A1J_HUMAN (119)(120)/sp|Q6FI13|H2A2A_HUMAN (119)(120)/sp|Q7L7L0|H2A3_HUMAN (119)(120)/	None	1	1	25	0	1	1
540	293T-BSP-Pr-click-acid-break-3ul-2.77341.77341.4.0.dta	4	3737.96	NIIHGSDSVKSAEKEISLWFKPEELVDYK(10)(14)	Loop-Linked	BSP-en-acid	3737.94	null	1	0.0152891	0.021051	5.63171	sp|P22392|NDKB_HUMAN (124)(128)/sp|P22392-2|NDKB_HUMAN (239)(243)/	None	1	1	25	0	1	1
541	293T-BSP-Pr-click-acid-break-3ul-2.67054.67054.3.0.dta	3	2934.54	YGKIVGCSVHKGFAFVQYVNER(3)(11)	Loop-Linked	BSP-en-acid	2934.51	Carbamidomethyl[C](7)	3.13213e-10	0.0153014	0.031051	10.5813	sp|P07910|HNRPC_HUMAN (42)(50)/sp|P07910-2|HNRPC_HUMAN (42)(50)/sp|P07910-4|HNRPC_HUMAN (42)(50)/	None	1	1	20	0	1	1
542	293T-BSP-Pr-click-acid-break-3ul-2.77407.77407.3.1.dta	3	4329.97	MEDSMDMDMSPLRPQNYLFGCELKADKDYHFK(24)(27)	Loop-Linked	BSP-en-acid	4329.94	Carbamidomethyl[C](21);Acetyl[ProteinN-term](0)	1	0.0153224	0.029815	6.88577	sp|P06748|NPM_HUMAN (24)(27)/sp|P06748-2|NPM_HUMAN (24)(27)/sp|P06748-3|NPM_HUMAN (24)(27)/	None	1	1	21	0	1	1
543	293T-BSP-Pr-click-acid-break-3ul-2.93691.93691.3.0.dta	3	2411.34	TSMNVNEIFMAIAKKLPK(14)(15)	Loop-Linked	BSP-en-acid	2411.32	null	5.23553e-24	0.0153718	0.019858	8.23533	sp|P20339|RAB5A_HUMAN (179)(180)/sp|P20339-2|RAB5A_HUMAN (165)(166)/	None	1	1	19	0	1	1
544	293T-BSP-Pr-click-acid-break-3ul-2.53855.53855.3.0.dta	3	3035.7	SPLLAGGSPPQPVVPAHKDKSGAPPVR(18)(20)	Loop-Linked	BSP-en-acid	3035.68	null	1	0.0154308	0.0228	7.51068	sp|Q8NFH5|NUP35_HUMAN (83)(85)/sp|Q8NFH5-2|NUP35_HUMAN (66)(68)/	None	1	1	25	0	1	1
545	293T-BSP-Pr-click-acid-break-3ul-2.46154.46154.3.0.dta	3	1743.06	LAYIAHPKLGKR(8)(11)	Loop-Linked	BSP-en-acid	1743.04	null	1.64419e-12	0.0154416	0.01416	8.12373	sp|P47914|RL29_HUMAN (103)(106)/	None	1	1	17	0	1	1
546	293T-BSP-Pr-click-acid-break-3ul-2.21065.21065.3.0.dta	3	1373.85	AKKAGAAKPR(2)(3)	Loop-Linked	BSP-en-acid	1373.84	null	8.4251e-22	0.0154439	0.009697	7.05833	sp|P16402|H13_HUMAN (122)(123)/	None	1	1	23	0	1	1
547	293T-BSP-Pr-click-acid-break-3ul-2.28792.28792.3.0.dta	3	1571.97	KPKKVAGAATPK(3)(4)	Loop-Linked	BSP-en-acid	1571.96	null	9.66048e-24	0.0154592	0.010012	6.36911	sp|P16402|H13_HUMAN (140)(141)/	None	1	1	25	0	1	1
548	293T-BSP-Pr-click-acid-break-3ul-2.92900.92900.4.0.dta	4	4794.39	GFQQILAGEYDHLPEQAFYMVGPIEEAVAKADKLAEEHSS(30)(33)	Loop-Linked	BSP-en-acid	4794.34	null	1	0.0154955	0.050022	10.4336	sp|P06576|ATPB_HUMAN (519)(522)/	None	1	1	23	0	1	1
549	293T-BSP-Pr-click-acid-break-3ul-2.79506.79506.6.0.dta	6	5250.79	APDELHYTYLDTFGRPVIVAYKKNLVEQHIQDIVVHYTFNK(22)(23)	Loop-Linked	BSP-en-acid	5250.74	null	1	0.0155285	0.049661	9.4579	sp|P04843|RPN1_HUMAN (413)(414)/	None	1	1	29	0	1	1
550	293T-BSP-Pr-click-acid-break-3ul-2.88417.88417.3.1.dta	3	2302.41	LNSIKKLSTIALALGVER(5)(6)	Loop-Linked	BSP-en-acid	2302.39	null	1	0.0155536	0.019878	8.63365	sp|P30154|2AAB_HUMAN (45)(46)/sp|P30154-2|2AAB_HUMAN (45)(46)/sp|P30154-4|2AAB_HUMAN (45)(46)/sp|P30154-5|2AAB_HUMAN (45)(46)/sp|P30153|2AAA_HUMAN (33)(34)/	None	1	1	19	0	1	1
551	293T-BSP-Pr-click-acid-break-3ul-2.73723.73723.4.0.dta	4	2850.52	DFKPGDLIFAKMKGYPHWPAR(11)(13)	Loop-Linked	BSP-en-acid	2850.49	null	6.98599e-17	0.0155646	0.025158	8.82585	sp|O75475|PSIP1_HUMAN (14)(16)/sp|O75475-2|PSIP1_HUMAN (14)(16)/sp|O75475-3|PSIP1_HUMAN (14)(16)/	None	1	1	23	0	1	1
552	293T-BSP-Pr-click-acid-break-3ul-2.79104.79104.3.0.dta	3	2782.38	EDAMAMVDHCLKKALWFQGR(12)(13)	Loop-Linked	BSP-en-acid	2782.36	Carbamidomethyl[C](10)	1.48336e-17	0.0158695	0.021552	7.74594	sp|P43243|MATR3_HUMAN (554)(555)/sp|P43243-2|MATR3_HUMAN (266)(267)/	None	1	1	19	0	1	1
553	293T-BSP-Pr-click-acid-break-3ul-2.72257.72257.3.0.dta	3	2332.34	IGVPSATEIIKASSKDAIR(11)(15)	Loop-Linked	BSP-en-acid	2332.32	null	6.91992e-08	0.0159073	0.020976	8.99361	sp|Q9NR30|DDX21_HUMAN (573)(577)/sp|Q9NR30-2|DDX21_HUMAN (505)(509)/	None	1	1	22	0	1	1
554	293T-BSP-Pr-click-acid-break-3ul-2.81431.81431.6.3.dta	6	4216.33	GYLDKLEPSKITKFENAFLSHVVSQHQALLGTIR(10)(13)	Loop-Linked	BSP-en-acid	4216.29	null	1	0.0159203	0.038235	9.0684	sp|P25705|ATPA_HUMAN (503)(506)/sp|P25705-2|ATPA_HUMAN (453)(456)/sp|P25705-3|ATPA_HUMAN (481)(484)/	None	1	1	26	0	1	1
555	293T-BSP-Pr-click-acid-break-3ul-2.12069.12069.3.0.dta	3	1498.82	TESHHKAKGK(6)(8)	Loop-Linked	BSP-en-acid	1498.81	null	1.62641e-16	0.0159812	0.009176	6.12218	sp|P04908|H2A1B_HUMAN (126)(128)/sp|P20671|H2A1D_HUMAN (126)(128)/sp|P0C0S8|H2A1_HUMAN (126)(128)/sp|Q93077|H2A1C_HUMAN (126)(128)/sp|Q6FI13|H2A2A_HUMAN (126)(128)/sp|Q7L7L0|H2A3_HUMAN (126)(128)/	None	1	1	22	0	1	1
556	293T-BSP-Pr-click-acid-break-3ul-2.92952.92952.3.0.dta	3	3561.07	NDEELNKLLGKVTIAQGGVLPNIQAVLLPK(7)(11)	Loop-Linked	BSP-en-acid	3561.04	null	1	0.0159933	0.024438	6.8626	sp|Q9BTM1|H2AJ_HUMAN (96)(100)/sp|P20671|H2A1D_HUMAN (96)(100)/sp|P0C0S8|H2A1_HUMAN (96)(100)/sp|Q96KK5|H2A1H_HUMAN (96)(100)/sp|Q16777|H2A2C_HUMAN (96)(100)/sp|Q99878|H2A1J_HUMAN (96)(100)/sp|Q6FI13|H2A2A_HUMAN (96)(100)/	None	1	1	27	0	1	1
557	293T-BSP-Pr-click-acid-break-3ul-2.29589.29589.3.0.dta	3	2322.21	EKQGSKVQESTKGPDEAK(2)(6)	Loop-Linked	BSP-en-acid	2322.19	null	3.21424e-18	0.01606	0.019335	8.32618	sp|O43390|HNRPR_HUMAN (110)(114)/sp|O43390-2|HNRPR_HUMAN (110)(114)/sp|O43390-3|HNRPR_HUMAN (110)(114)/sp|O43390-4|HNRPR_HUMAN (9)(13)/	None	1	1	24	0	1	1
558	293T-BSP-Pr-click-acid-break-3ul-2.55474.55474.2.1.dta	2	1710.07	HALIKKLNQLR(5)(6)	Loop-Linked	BSP-en-acid	1710.05	null	3.89125e-12	0.0161685	0.016894	9.87922	sp|Q12931|TRAP1_HUMAN (652)(653)/sp|Q12931-2|TRAP1_HUMAN (599)(600)/	None	1	1	15	0	1	1
559	293T-BSP-Pr-click-acid-break-3ul-2.51766.51766.3.0.dta	3	2016.14	HETLTSLNLEKKAR(11)(12)	Loop-Linked	BSP-en-acid	2016.12	null	1.62628e-18	0.0162489	0.018865	9.35707	sp|Q96A26|F162A_HUMAN (139)(140)/	None	1	1	24	0	1	1
560	293T-BSP-Pr-click-acid-break-3ul-2.68614.68614.3.0.dta	3	2116.25	VQEVLLKAVGKEELGK(7)(11)	Loop-Linked	BSP-en-acid	2116.24	null	2.88449e-13	0.0162647	0.01593	7.52751	sp|Q9Y4L1|HYOU1_HUMAN (398)(402)/sp|Q9Y4L1-2|HYOU1_HUMAN (311)(315)/	None	1	1	14	0	1	1
561	293T-BSP-Pr-click-acid-break-3ul-2.60836.60836.3.0.dta	3	2361.35	LLASTLVHSVKKEQEFR(11)(12)	Loop-Linked	BSP-en-acid	2361.33	null	1.6813e-16	0.0162884	0.020007	8.47277	sp|Q9NYF8|BCLF1_HUMAN (580)(581)/sp|Q9NYF8-2|BCLF1_HUMAN (578)(579)/sp|Q9NYF8-3|BCLF1_HUMAN (578)(579)/sp|Q9NYF8-4|BCLF1_HUMAN (407)(408)/	None	1	1	22	0	1	1
562	293T-BSP-Pr-click-acid-break-3ul-2.75801.75801.3.0.dta	3	2603.53	ALELTGLKVFGNEIKLEKPK(8)(15)	Loop-Linked	BSP-en-acid	2603.52	null	6.25235e-13	0.0163168	0.018049	6.93255	sp|P19338|NUCL_HUMAN (370)(377)/	None	1	1	18	0	1	1
563	293T-BSP-Pr-click-acid-break-3ul-2.40889.40889.3.0.dta	3	1417.85	IHGVGFKKR(7)(8)	Loop-Linked	BSP-en-acid	1417.84	null	8.2281e-19	0.0163536	0.010698	7.54527	sp|P62899|RL31_HUMAN (39)(40)/sp|P62899-2|RL31_HUMAN (39)(40)/sp|P62899-3|RL31_HUMAN (39)(40)/	None	1	1	17	0	1	1
564	293T-BSP-Pr-click-acid-break-3ul-2.51790.51790.3.0.dta	3	2384.29	KLFVGGIKEDTEEHHLR(1)(8)	Loop-Linked	BSP-en-acid	2384.27	null	6.19677e-05	0.0163582	0.018964	7.95379	sp|P22626|ROA2_HUMAN (113)(120)/sp|P22626-2|ROA2_HUMAN (101)(108)/	None	1	1	13	0	1	1
565	293T-BSP-Pr-click-acid-break-3ul-2.62881.62881.3.1.dta	3	2123.13	LYEKKIFEYETQR(4)(5)	Loop-Linked	BSP-en-acid	2123.12	null	1.09178e-27	0.0163582	0.017183	8.09329	sp|P50402|EMD_HUMAN (36)(37)/	None	1	1	17	0	1	1
566	293T-BSP-Pr-click-acid-break-3ul-2.73189.73189.4.0.dta	4	3621.85	KVLDKCQEVISWLDANTLAEKDEFEHK(1)(5)	Loop-Linked	BSP-en-acid	3621.83	Carbamidomethyl[C](6)	1	0.0163832	0.028716	7.9286	sp|P0DMV9|HS71B_HUMAN (569)(573)/sp|P0DMV8|HS71A_HUMAN (569)(573)/sp|P0DMV8-2|HS71A_HUMAN (514)(518)/	None	1	1	27	0	1	1
567	293T-BSP-Pr-click-acid-break-3ul-2.72472.72472.3.0.dta	3	2627.5	FVIKPIDKKAPDFVFYAPR(8)(9)	Loop-Linked	BSP-en-acid	2627.47	null	1.857e-25	0.0164143	0.021852	8.31673	sp|P35241|RADI_HUMAN (262)(263)/sp|P35241-4|RADI_HUMAN (126)(127)/sp|P35241-5|RADI_HUMAN (262)(263)/sp|P15311|EZRI_HUMAN (262)(263)/sp|P26038|MOES_HUMAN (262)(263)/	None	1	1	24	0	1	1
568	293T-BSP-Pr-click-acid-break-3ul-2.61664.61664.3.0.dta	3	1822.08	KVKTDTVLILCR(1)(3)	Loop-Linked	BSP-en-acid	1822.06	Carbamidomethyl[C](11)	4.5467e-31	0.0164263	0.017407	9.55346	sp|Q9HB71|CYBP_HUMAN (144)(146)/sp|Q9HB71-3|CYBP_HUMAN (101)(103)/	None	1	1	19	0	1	1
569	293T-BSP-Pr-click-acid-break-3ul-2.83924.83924.4.1.dta	4	4168.24	VIHDNFGIVEGLMTTVHAITATQKTVDGPSGKLWR(24)(32)	Loop-Linked	BSP-en-acid	4168.2	null	1	0.0164282	0.037046	8.88777	sp|P04406|G3P_HUMAN (186)(194)/sp|P04406-2|G3P_HUMAN (144)(152)/	None	1	1	25	0	1	1
570	293T-BSP-Pr-click-acid-break-3ul-2.60691.60691.3.0.dta	3	2377.37	KPGVIDKFTSDTKPIINK(1)(7)	Loop-Linked	BSP-en-acid	2377.35	null	4.16941e-17	0.0165116	0.018532	7.79524	sp|Q8N1F7|NUP93_HUMAN (594)(600)/sp|Q8N1F7-2|NUP93_HUMAN (471)(477)/	None	1	1	19	0	1	1
571	293T-BSP-Pr-click-acid-break-3ul-2.76562.76562.5.0.dta	5	4067.24	AHLLADMAHISGLVAAKVIPSPFKHADIVTTTTHK(17)(24)	Loop-Linked	BSP-en-acid	4067.23	null	1	0.0165661	0.015592	3.83357	sp|P34897|GLYM_HUMAN (262)(269)/sp|P34897-2|GLYM_HUMAN (252)(259)/sp|P34897-3|GLYM_HUMAN (241)(248)/	None	1	1	23	0	1	1
572	293T-BSP-Pr-click-acid-break-3ul-2.75450.75450.3.0.dta	3	3580.84	TIAPCQKAMQDAEVSKSDIGEVILVGGMTR(7)(16)	Loop-Linked	BSP-en-acid	3580.82	Carbamidomethyl[C](5)	1	0.0166167	0.024254	6.77332	sp|P38646|GRP75_HUMAN (368)(377)/	None	1	1	15	0	1	1
573	293T-BSP-Pr-click-acid-break-3ul-2.76428.76428.4.0.dta	4	3753.1	GESSGKNVTLPAVFKAPIRPDIVNFVHTNLR(6)(15)	Loop-Linked	BSP-en-acid	3753.06	null	2.68649e-12	0.0166634	0.042224	11.2506	sp|P36578|RL4_HUMAN (20)(29)/	None	1	1	27	0	1	1
574	293T-BSP-Pr-click-acid-break-3ul-2.33763.33763.3.0.dta	3	2744.34	NDKSEEEQSSSSVKKDETNVK(14)(15)	Loop-Linked	BSP-en-acid	2744.32	null	1	0.0166725	0.020848	7.59678	sp|P07910|HNRPC_HUMAN (243)(244)/sp|P07910-2|HNRPC_HUMAN (230)(231)/sp|P07910-3|HNRPC_HUMAN (163)(164)/sp|P07910-4|HNRPC_HUMAN (187)(188)/	None	1	1	24	0	1	1
575	293T-BSP-Pr-click-acid-break-3ul-2.53879.53879.3.0.dta	3	2874.51	KGAAVDGGKLDVGNAEVKLEEENR(1)(9)	Loop-Linked	BSP-en-acid	2874.49	null	4.97424e-08	0.0167712	0.016424	5.7137	sp|P51572|BAP31_HUMAN (159)(167)/sp|P51572-2|BAP31_HUMAN (226)(234)/	None	1	1	21	0	1	1
576	293T-BSP-Pr-click-acid-break-3ul-2.45800.45800.3.0.dta	3	1703.01	NAGAVIGKGGKNIK(8)(11)	Loop-Linked	BSP-en-acid	1703	null	2.92368e-11	0.0167921	0.013496	7.92486	sp|P61978|HNRPK_HUMAN (60)(63)/sp|P61978-2|HNRPK_HUMAN (60)(63)/sp|P61978-3|HNRPK_HUMAN (60)(63)/	None	1	1	20	0	1	1
577	293T-BSP-Pr-click-acid-break-3ul-2.83553.83553.3.0.dta	3	2850.59	SLSEEIKRLKNTLTQTTENLR(7)(10)	Loop-Linked	BSP-en-acid	2850.57	null	1	0.0168654	0.025263	8.86244	sp|P15924|DESP_HUMAN (1410)(1413)/	None	1	1	21	0	1	1
578	293T-BSP-Pr-click-acid-break-3ul-2.63877.63877.4.1.dta	4	2743.4	KDDEENYLDLFSHKNMKLK(14)(17)	Loop-Linked	BSP-en-acid	2743.38	null	8.28839e-18	0.0169059	0.023779	8.66779	sp|Q07666|KHDR1_HUMAN (152)(155)/sp|Q07666-2|KHDR1_HUMAN (127)(130)/sp|Q07666-3|KHDR1_HUMAN (152)(155)/	None	1	1	27	0	1	1
579	293T-BSP-Pr-click-acid-break-3ul-2.71778.71778.3.0.dta	3	3034.76	LPNLTHLNLSGNKLKDISTLEPLK(13)(15)	Loop-Linked	BSP-en-acid	3034.73	null	1.28301e-24	0.0169247	0.029904	9.85393	sp|Q92688|AN32B_HUMAN (99)(101)/sp|Q92688-2|AN32B_HUMAN (99)(101)/	None	1	1	32	0	1	1
580	293T-BSP-Pr-click-acid-break-3ul-2.65781.65781.3.0.dta	3	1980.03	LFEMAYKKMASER(7)(8)	Loop-Linked	BSP-en-acid	1980.01	null	1.14367e-11	0.0169917	0.018764	9.47673	sp|P38646|GRP75_HUMAN (653)(654)/	None	1	1	15	0	1	1
581	293T-BSP-Pr-click-acid-break-3ul-2.58496.58496.3.1.dta	3	2105.18	KAETKLAEAQIEELR(1)(5)	Loop-Linked	BSP-en-acid	2105.16	null	1.13578e-22	0.0170424	0.019088	9.06724	sp|Q9NR28|DBLOH_HUMAN (203)(207)/sp|Q9NR28-2|DBLOH_HUMAN (150)(154)/sp|Q9NR28-3|DBLOH_HUMAN (159)(163)/	None	1	1	26	0	1	1
582	293T-BSP-Pr-click-acid-break-3ul-2.87938.87938.4.1.dta	4	4853.42	VDIVAINDPFIDLNYMVYMFQYDSTHGKFHGTVKAENGK(28)(34)	Loop-Linked	BSP-en-acid	4853.37	null	1	0.0170542	0.04642	9.56448	sp|P04406|G3P_HUMAN (55)(61)/	None	1	1	21	0	1	1
583	293T-BSP-Pr-click-acid-break-3ul-2.83634.83634.3.1.dta	3	2823.47	MFIGGLSWDTSKKDLTEYLSR(12)(13)	Loop-Linked	BSP-en-acid	2823.44	null	1	0.0170614	0.026822	9.49976	sp|O14979|HNRDL_HUMAN (161)(162)/sp|O14979-2|HNRDL_HUMAN (42)(43)/sp|O14979-3|HNRDL_HUMAN (42)(43)/	None	1	1	17	0	1	1
584	293T-BSP-Pr-click-acid-break-3ul-2.77656.77656.3.0.dta	3	4329.97	MEDSMDMDMSPLRPQNYLFGCELKADKDYHFK(24)(27)	Loop-Linked	BSP-en-acid	4329.94	Carbamidomethyl[C](21);Acetyl[ProteinN-term](0)	1	0.0170755	0.028868	6.66706	sp|P06748|NPM_HUMAN (24)(27)/sp|P06748-2|NPM_HUMAN (24)(27)/sp|P06748-3|NPM_HUMAN (24)(27)/	None	1	1	19	0	1	1
585	293T-BSP-Pr-click-acid-break-3ul-2.41549.41549.3.0.dta	3	2170.17	HAVSEGTKAVTKYTSSK(8)(12)	Loop-Linked	BSP-en-acid	2170.15	null	3.71251e-10	0.0171513	0.019331	8.90768	sp|Q99877|H2B1N_HUMAN (117)(121)/sp|P23527|H2B1O_HUMAN (117)(121)/sp|P62807|H2B1C_HUMAN (117)(121)/sp|P58876|H2B1D_HUMAN (117)(121)/sp|Q5QNW6|H2B2F_HUMAN (117)(121)/sp|Q5QNW6-2|H2B2F_HUMAN (117)(121)/sp|Q96A08|H2B1A_HUMAN (118)(122)/sp|Q16778|H2B2E_HUMAN (117)(121)/sp|Q93079|H2B1H_HUMAN (117)(121)/sp|Q8N257|H2B3B_HUMAN (117)(121)/sp|P33778|H2B1B_HUMAN (117)(121)/sp|Q99880|H2B1L_HUMAN (117)(121)/sp|Q99879|H2B1M_HUMAN (117)(121)/	None	1	1	25	0	1	1
586	293T-BSP-Pr-click-acid-break-3ul-2.78346.78346.3.0.dta	3	1807.14	AYILNLVKQIKK(8)(11)	Loop-Linked	BSP-en-acid	1807.12	null	2.5232e-18	0.0171608	0.016465	9.11118	sp|P50991|TCPD_HUMAN (288)(291)/sp|P50991-2|TCPD_HUMAN (258)(261)/	None	1	1	16	0	1	1
587	293T-BSP-Pr-click-acid-break-3ul-2.54728.54728.3.0.dta	3	2445.32	EHGSNKKLAAQSCALSLVR(6)(7)	Loop-Linked	BSP-en-acid	2445.3	Carbamidomethyl[C](13)	9.91049e-09	0.0171611	0.019764	8.08243	sp|Q08211|DHX9_HUMAN (235)(236)/	None	1	1	21	0	1	1
588	293T-BSP-Pr-click-acid-break-3ul-2.79847.79847.3.0.dta	3	4085.11	KNQLKDMAIATGGAVFGEEGLTLNLEDVQPHDLGK(1)(5)	Loop-Linked	BSP-en-acid	4085.1	null	1	0.0171815	0.012344	3.02171	sp|P10809|CH60_HUMAN (310)(314)/	None	1	1	22	0	1	1
589	293T-BSP-Pr-click-acid-break-3ul-2.65226.65226.4.0.dta	4	2515.45	KASGPPVSELITKAVAASKER(13)(19)	Loop-Linked	BSP-en-acid	2515.42	null	2.61673e-11	0.0172218	0.021288	8.46299	sp|P16403|H12_HUMAN (46)(52)/sp|P10412|H14_HUMAN (46)(52)/sp|P16402|H13_HUMAN (47)(53)/	None	1	1	23	0	1	1
590	293T-BSP-Pr-click-acid-break-3ul-2.71329.71329.3.0.dta	3	3183.67	IQEIIEQLDVTTSEYEKEKLNER(17)(19)	Loop-Linked	BSP-en-acid	3183.64	null	1	0.0172348	0.025077	7.87683	sp|P10809|CH60_HUMAN (387)(389)/	None	1	1	19	0	1	1
591	293T-BSP-Pr-click-acid-break-3ul-2.20391.20391.3.0.dta	3	1389.87	VKKAGGTKPK(2)(3)	Loop-Linked	BSP-en-acid	1389.86	null	2.29242e-19	0.0172351	0.010401	7.4835	sp|P16403|H12_HUMAN (121)(122)/	None	1	1	18	0	1	1
592	293T-BSP-Pr-click-acid-break-3ul-2.48670.48670.3.0.dta	3	2019.14	YPMAVGLNKGHKVTK(9)(12)	Loop-Linked	BSP-en-acid	2019.12	null	8.89214e-11	0.017256	0.015335	7.59489	sp|Q9Y3U8|RL36_HUMAN (13)(16)/	None	1	1	20	0	1	1
593	293T-BSP-Pr-click-acid-break-3ul-2.88629.88629.3.0.dta	3	2302.41	LNSIKKLSTIALALGVER(5)(6)	Loop-Linked	BSP-en-acid	2302.39	null	7.72866e-10	0.0173202	0.019026	8.2636	sp|P30154|2AAB_HUMAN (45)(46)/sp|P30154-2|2AAB_HUMAN (45)(46)/sp|P30154-4|2AAB_HUMAN (45)(46)/sp|P30154-5|2AAB_HUMAN (45)(46)/sp|P30153|2AAA_HUMAN (33)(34)/	None	1	1	20	0	1	1
594	293T-BSP-Pr-click-acid-break-3ul-2.49843.49843.3.0.dta	3	3008.5	AEVSKLEQQCQKQQEQADSLER(5)(12)	Loop-Linked	BSP-en-acid	3008.47	Carbamidomethyl[C](10)	1	0.0173802	0.024512	8.14765	sp|Q14980|NUMA1_HUMAN (1131)(1138)/sp|Q14980-2|NUMA1_HUMAN (1131)(1138)/sp|Q14980-3|NUMA1_HUMAN (1131)(1138)/sp|Q14980-4|NUMA1_HUMAN (1131)(1138)/	None	1	1	13	0	1	1
595	293T-BSP-Pr-click-acid-break-3ul-2.41394.41394.3.0.dta	3	1861.1	KKKLLEAQSHFR(1)(2)	Loop-Linked	BSP-en-acid	1861.08	null	1.76403e-31	0.0175384	0.019658	10.5627	sp|Q13813|SPTN1_HUMAN (2076)(2077)/sp|Q13813-2|SPTN1_HUMAN (2081)(2082)/sp|Q13813-3|SPTN1_HUMAN (2056)(2057)/	None	1	1	25	0	1	1
596	293T-BSP-Pr-click-acid-break-3ul-2.61317.61317.3.1.dta	3	2657.35	LAKHKELAPYDENWFYTR(3)(5)	Loop-Linked	BSP-en-acid	2657.35	null	3.54097e-07	0.0176111	0.000802	0.301804	sp|P39019|RS19_HUMAN (41)(43)/	None	1	1	21	0	1	1
597	293T-BSP-Pr-click-acid-break-3ul-2.62954.62954.3.0.dta	3	2087.23	LKGHKDAITQALFLR(2)(5)	Loop-Linked	BSP-en-acid	2087.21	null	4.62878e-29	0.0176686	0.021668	10.3813	sp|Q9UNX4|WDR3_HUMAN (146)(149)/	None	1	1	19	0	1	1
598	293T-BSP-Pr-click-acid-break-3ul-2.48307.48307.3.0.dta	3	2048.14	KVKAMEVDIEERPK(1)(3)	Loop-Linked	BSP-en-acid	2048.12	null	4.8923e-24	0.0176745	0.019808	9.67131	sp|Q9Y3C1|NOP16_HUMAN (72)(74)/sp|Q9Y3C1-2|NOP16_HUMAN (72)(74)/sp|Q9Y3C1-3|NOP16_HUMAN (72)(74)/	None	1	1	34	0	1	1
599	293T-BSP-Pr-click-acid-break-3ul-2.61905.61905.4.0.dta	4	2656.52	EDSQRPGAHLTVKKIFVGGIK(13)(14)	Loop-Linked	BSP-en-acid	2656.49	null	1.04853e-09	0.0177016	0.023032	8.67008	sp|Q32P51|RA1L2_HUMAN (105)(106)/sp|P09651|ROA1_HUMAN (105)(106)/sp|P09651-2|ROA1_HUMAN (105)(106)/sp|P09651-3|ROA1_HUMAN (105)(106)/	None	1	1	30	0	1	1
600	293T-BSP-Pr-click-acid-break-3ul-2.73977.73977.3.0.dta	3	2600.37	SDVEAIFSKYGKIVGCSVHK(9)(12)	Loop-Linked	BSP-en-acid	2600.35	Carbamidomethyl[C](16)	6.58007e-07	0.0177099	0.015371	5.91112	sp|P07910|HNRPC_HUMAN (39)(42)/sp|P07910-2|HNRPC_HUMAN (39)(42)/sp|P07910-4|HNRPC_HUMAN (39)(42)/	None	1	1	16	0	1	1
601	293T-BSP-Pr-click-acid-break-3ul-2.74367.74367.4.1.dta	4	4045.17	AEIIHHLADLLTDQRDEILLANKKDLEEAEGR(23)(24)	Loop-Linked	BSP-en-acid	4045.14	null	1	0.0177112	0.036451	9.01107	sp|P54886|P5CS_HUMAN (408)(409)/sp|P54886-2|P5CS_HUMAN (406)(407)/	None	1	1	25	0	1	1
602	293T-BSP-Pr-click-acid-break-3ul-2.88782.88782.5.0.dta	5	6357.33	GVNLDPLGKWSKTGLVVYDSSVPIGATPEYLAGHYMLQGASSMLPVMALAPQEHER(9)(12)	Loop-Linked	BSP-en-acid	6357.22	null	1	0.0177239	0.107897	16.9724	sp|P46087|NOP2_HUMAN (340)(343)/sp|P46087-2|NOP2_HUMAN (336)(339)/sp|P46087-3|NOP2_HUMAN (336)(339)/sp|P46087-4|NOP2_HUMAN (373)(376)/	None	1	1	25	0	1	1
603	293T-BSP-Pr-click-acid-break-3ul-2.52286.52286.3.1.dta	3	1593.94	GKVKVGVNGFGR(1)(2)	Loop-Linked	BSP-en-acid	1593.92	null	2.23082e-28	0.0177668	0.01326	8.3191	sp|P04406|G3P_HUMAN (2)(3)/	None	1	1	30	0	1	1
604	293T-BSP-Pr-click-acid-break-3ul-2.76425.76425.3.0.dta	3	3110.64	VQVSYKGETKAFYPEEISSMVLTK(6)(10)	Loop-Linked	BSP-en-acid	3110.61	null	3.96571e-20	0.0177709	0.027029	8.68929	sp|P0DMV9|HS71B_HUMAN (108)(112)/sp|P0DMV8|HS71A_HUMAN (108)(112)/	None	1	1	22	0	1	1
605	293T-BSP-Pr-click-acid-break-3ul-2.83329.83329.3.0.dta	3	2748.5	MKTILSNQTVDIPENVDITLK(1)(2)	Loop-Linked	BSP-en-acid	2748.49	null	5.1263e-20	0.0177795	0.014951	5.43972	sp|P32969|RL9_HUMAN (1)(2)/	None	1	1	23	0	1	1
606	293T-BSP-Pr-click-acid-break-3ul-2.67950.67950.3.0.dta	3	2623.41	SFPKDDPSKPVHLTAFLGYK(4)(9)	Loop-Linked	BSP-en-acid	2623.39	null	2.32599e-07	0.0178465	0.017624	6.71802	sp|P39023|RL3_HUMAN (34)(39)/	None	1	1	16	0	1	1
607	293T-BSP-Pr-click-acid-break-3ul-2.87973.87973.3.0.dta	3	3022.6	TAIGKAGYTDKVVIGMDVAASEFFR(5)(11)	Loop-Linked	BSP-en-acid	3022.57	null	1	0.0178697	0.029252	9.67785	sp|P06733|ENOA_HUMAN (233)(239)/sp|P06733-2|ENOA_HUMAN (140)(146)/	None	1	1	22	0	1	1
608	293T-BSP-Pr-click-acid-break-3ul-2.21793.21793.3.0.dta	3	1487.92	KAKKPAAAAGAK(1)(3)	Loop-Linked	BSP-en-acid	1487.91	null	6.37404e-12	0.0178767	0.010373	6.97154	sp|P10412|H14_HUMAN (157)(159)/	None	1	1	25	0	1	1
609	293T-BSP-Pr-click-acid-break-3ul-2.34541.34541.3.0.dta	3	1429.94	KAKKPALVAK(1)(3)	Loop-Linked	BSP-en-acid	1429.92	null	3.61267e-16	0.0179359	0.011192	7.82698	sp|P24534|EF1B_HUMAN (130)(132)/sp|P29692|EF1D_HUMAN (186)(188)/sp|P29692-2|EF1D_HUMAN (552)(554)/sp|P29692-3|EF1D_HUMAN (162)(164)/sp|P29692-4|EF1D_HUMAN (167)(169)/	None	1	1	22	0	1	1
610	293T-BSP-Pr-click-acid-break-3ul-2.88988.88988.3.0.dta	3	1896.16	LKAFKVALLDVFR(2)(5)	Loop-Linked	BSP-en-acid	1896.15	null	1.6026e-28	0.0179581	0.014308	7.54583	sp|P25205|MCM3_HUMAN (745)(748)/sp|P25205-2|MCM3_HUMAN (790)(793)/	None	1	1	15	0	1	1
611	293T-BSP-Pr-click-acid-break-3ul-2.89369.89369.3.0.dta	3	3589.9	DATNVGDEGGFAPNILENKEGLELLKTAIGK(19)(26)	Loop-Linked	BSP-en-acid	3589.88	null	1	0.0179698	0.022122	6.16233	sp|P06733|ENOA_HUMAN (221)(228)/sp|P06733-2|ENOA_HUMAN (128)(135)/	None	1	1	17	0	1	1
612	293T-BSP-Pr-click-acid-break-3ul-2.61833.61833.3.1.dta	3	2654.45	VHDPVTAKPKLVGDVDFEGVR(8)(10)	Loop-Linked	BSP-en-acid	2654.43	null	1	0.0179802	0.024823	9.35154	sp|P13995|MTDC_HUMAN (286)(288)/sp|P13995-2|MTDC_HUMAN (184)(186)/	None	1	1	22	0	1	1
613	293T-BSP-Pr-click-acid-break-3ul-2.94279.94279.3.1.dta	3	3994.12	TIDWVAFAEIIPQNQKAIASSLKSWNETLTSR(16)(23)	Loop-Linked	BSP-en-acid	3994.11	null	1	0.0180371	0.012608	3.15665	sp|O75947|ATP5H_HUMAN (25)(32)/sp|O75947-2|ATP5H_HUMAN (25)(32)/	None	1	1	19	0	1	1
614	293T-BSP-Pr-click-acid-break-3ul-2.27566.27566.3.0.dta	3	1590.89	KKTATAVAHCK(1)(2)	Loop-Linked	BSP-en-acid	1590.88	Carbamidomethyl[C](10)	3.86534e-13	0.0180506	0.009698	6.096	sp|P62249|RS16_HUMAN (16)(17)/	None	1	1	21	0	1	1
615	293T-BSP-Pr-click-acid-break-3ul-2.79296.79296.4.0.dta	4	3712.95	PVIVEPLEQLDDEDGLPEKLAQKNPMYQK(19)(23)	Loop-Linked	BSP-en-acid	3712.91	null	1	0.0180769	0.03364	9.06027	sp|P23246|SFPQ_HUMAN (462)(466)/sp|P23246-2|SFPQ_HUMAN (462)(466)/	None	1	1	24	0	1	1
616	293T-BSP-Pr-click-acid-break-3ul-2.62610.62610.2.0.dta	2	1753.05	FNVLKVTKAAGTK(5)(8)	Loop-Linked	BSP-en-acid	1753.04	null	0.000669434	0.018135	0.015902	9.07112	sp|P62280|RS11_HUMAN (144)(147)/	None	1	1	14	0	1	1
617	293T-BSP-Pr-click-acid-break-3ul-2.89604.89604.4.1.dta	4	3627.94	NLEALALDLMEPEQAVDLTLPKVEAMNKR(22)(28)	Loop-Linked	BSP-en-acid	3627.91	null	3.02059e-17	0.0181573	0.029246	8.06139	sp|P12956|XRCC6_HUMAN (510)(516)/sp|P12956-2|XRCC6_HUMAN (469)(475)/	None	1	1	21	0	1	1
618	293T-BSP-Pr-click-acid-break-3ul-2.74255.74255.3.0.dta	3	2905.53	SQETECTYFSTPLLLGKKGIEK(17)(18)	Loop-Linked	BSP-en-acid	2905.5	Carbamidomethyl[C](6)	1	0.0181639	0.02339	8.05025	sp|P40926|MDHM_HUMAN (296)(297)/sp|P40926-2|MDHM_HUMAN (254)(255)/	None	1	1	20	0	1	1
619	293T-BSP-Pr-click-acid-break-3ul-2.69635.69635.3.0.dta	3	2663.46	VNKKLETAVNLAWTAGNSNTR(3)(4)	Loop-Linked	BSP-en-acid	2663.43	null	1	0.0182855	0.029684	11.145	sp|P21796|VDAC1_HUMAN (200)(201)/	None	1	1	24	0	1	1
620	293T-BSP-Pr-click-acid-break-3ul-2.86493.86493.3.0.dta	3	3566.9	VHELNEEIGKLLAKVEQLGAEGNVEESQK(10)(14)	Loop-Linked	BSP-en-acid	3566.87	null	1	0.0183279	0.029991	8.40821	sp|Q96HJ9-2|FMC1_HUMAN (201)(205)/sp|Q9Y383|LC7L2_HUMAN (135)(139)/sp|Q9Y383-2|LC7L2_HUMAN (134)(138)/sp|Q9Y383-3|LC7L2_HUMAN (132)(136)/	None	1	1	24	0	1	1
621	293T-BSP-Pr-click-acid-break-3ul-2.60485.60485.3.0.dta	3	2860.52	PYQYPALTPEQKKELSDIAHR(12)(13)	Loop-Linked	BSP-en-acid	2860.5	null	6.04727e-08	0.0183827	0.023474	8.20626	sp|P04075|ALDOA_HUMAN (13)(14)/	None	1	1	23	0	1	1
622	293T-BSP-Pr-click-acid-break-3ul-2.78210.78210.3.0.dta	3	3963.08	LLKKGYEVIYLTEPVDEYCIQALPEFDGKR(3)(4)	Loop-Linked	BSP-en-acid	3963.06	Carbamidomethyl[C](19)	1	0.0184118	0.020005	5.04787	sp|P14625|ENPL_HUMAN (560)(561)/	None	1	1	22	0	1	1
623	293T-BSP-Pr-click-acid-break-3ul-2.99983.99983.3.0.dta	3	3561.06	NDEELNKLLGKVTIAQGGVLPNIQAVLLPK(7)(11)	Loop-Linked	BSP-en-acid	3561.04	null	1	0.0185049	0.017404	4.88734	sp|Q9BTM1|H2AJ_HUMAN (96)(100)/sp|P20671|H2A1D_HUMAN (96)(100)/sp|P0C0S8|H2A1_HUMAN (96)(100)/sp|Q96KK5|H2A1H_HUMAN (96)(100)/sp|Q16777|H2A2C_HUMAN (96)(100)/sp|Q99878|H2A1J_HUMAN (96)(100)/sp|Q6FI13|H2A2A_HUMAN (96)(100)/	None	1	1	20	0	1	1
624	293T-BSP-Pr-click-acid-break-3ul-2.38074.38074.3.0.dta	3	2593.39	AEAGPEGVAPAPEGEKKQKPAR(16)(17)	Loop-Linked	BSP-en-acid	2593.37	null	1	0.0185899	0.020474	7.89474	sp|Q9Y4L1|HYOU1_HUMAN (685)(686)/	None	1	1	18	0	1	1
625	293T-BSP-Pr-click-acid-break-3ul-2.90478.90478.4.0.dta	4	3715.17	DPQALSEHLKNPVIAQKIQKLMDVGLIAIR(17)(20)	Loop-Linked	BSP-en-acid	3715.11	null	1	0.0186413	0.060112	16.1804	sp|P31948|STIP1_HUMAN (530)(533)/sp|P31948-2|STIP1_HUMAN (577)(580)/sp|P31948-3|STIP1_HUMAN (506)(509)/	None	1	1	23	0	1	1
626	293T-BSP-Pr-click-acid-break-3ul-2.69471.69471.3.0.dta	3	2676.51	NYEEIAKVEKLKPLEVELR(7)(10)	Loop-Linked	BSP-en-acid	2676.5	null	1	0.0186522	0.015587	5.82366	sp|P49755|TMEDA_HUMAN (140)(143)/	None	1	1	17	0	1	1
627	293T-BSP-Pr-click-acid-break-3ul-2.73342.73342.3.0.dta	3	3005.61	GLCGAIHSSIAKQMKSEVATLTAAGK(12)(15)	Loop-Linked	BSP-en-acid	3005.59	Carbamidomethyl[C](3)	1	0.0186869	0.023209	7.72194	sp|P36542|ATPG_HUMAN (112)(115)/sp|P36542-2|ATPG_HUMAN (112)(115)/	None	1	1	19	0	1	1
628	293T-BSP-Pr-click-acid-break-3ul-2.86468.86468.4.0.dta	4	3566.9	VHELNEEIGKLLAKVEQLGAEGNVEESQK(10)(14)	Loop-Linked	BSP-en-acid	3566.87	null	1	0.0187128	0.032222	9.03369	sp|Q96HJ9-2|FMC1_HUMAN (201)(205)/sp|Q9Y383|LC7L2_HUMAN (135)(139)/sp|Q9Y383-2|LC7L2_HUMAN (134)(138)/sp|Q9Y383-3|LC7L2_HUMAN (132)(136)/	None	1	1	25	0	1	1
629	293T-BSP-Pr-click-acid-break-3ul-2.81601.81601.4.0.dta	4	4295.3	TCKHEKLTLDLTVLLGVLQGQQQSLQQGAHSTGSSR(3)(6)	Loop-Linked	BSP-en-acid	4295.26	Carbamidomethyl[C](2)	1	0.0187172	0.042143	9.81152	sp|Q9BQG0|MBB1A_HUMAN (1097)(1100)/sp|Q9BQG0-2|MBB1A_HUMAN (1097)(1100)/	None	1	1	30	0	1	1
630	293T-BSP-Pr-click-acid-break-3ul-2.19346.19346.3.0.dta	3	1561.92	AASGEAKPKAKK(9)(11)	Loop-Linked	BSP-en-acid	1561.91	null	1.03987e-20	0.0187245	0.010113	6.47478	sp|P10412|H14_HUMAN (119)(121)/sp|P16401|H15_HUMAN (122)(124)/	None	1	1	17	0	1	1
631	293T-BSP-Pr-click-acid-break-3ul-2.66910.66910.5.0.dta	5	3497.91	HLTGEFEKKYVATLGVEVHPLVFHTNR(8)(9)	Loop-Linked	BSP-en-acid	3497.87	null	1	0.0187456	0.038851	11.107	sp|P62826|RAN_HUMAN (37)(38)/	None	1	1	30	0	1	1
632	293T-BSP-Pr-click-acid-break-3ul-2.73922.73922.3.0.dta	3	2729.51	YVASYLLAALGGNSSPSAKDIKK(19)(22)	Loop-Linked	BSP-en-acid	2729.49	null	4.59752e-13	0.0187486	0.026962	9.87805	sp|P05387|RLA2_HUMAN (21)(24)/	None	1	1	26	0	1	1
633	293T-BSP-Pr-click-acid-break-3ul-2.82731.82731.4.3.dta	4	3758.88	IEGCIIGFDEYMNLVLDDAEEIHSKTKSR(25)(27)	Loop-Linked	BSP-en-acid	3758.84	Carbamidomethyl[C](4)	1	0.0187771	0.042531	11.3149	sp|P62304|RUXE_HUMAN (67)(69)/	None	1	1	28	0	1	1
634	293T-BSP-Pr-click-acid-break-3ul-2.49162.49162.3.0.dta	3	2344.36	SAGAAKRKASGPPVSELITK(6)(8)	Loop-Linked	BSP-en-acid	2344.34	null	4.53089e-14	0.0187825	0.021082	8.99274	sp|P10412|H14_HUMAN (32)(34)/	None	1	1	30	0	1	1
635	293T-BSP-Pr-click-acid-break-3ul-2.74249.74249.3.0.dta	3	2093.14	AGGFLMKKELNYFAK(7)(8)	Loop-Linked	BSP-en-acid	2093.12	null	1.38402e-06	0.0187871	0.017082	8.161	sp|P00558|PGK1_HUMAN (191)(192)/sp|P00558-2|PGK1_HUMAN (163)(164)/	None	1	1	13	0	1	1
636	293T-BSP-Pr-click-acid-break-3ul-2.57357.57357.3.0.dta	3	3259.66	KQGEVSKAASADSTTEGTPADGFTVLSTK(1)(7)	Loop-Linked	BSP-en-acid	3259.63	null	1	0.0187969	0.025105	7.70179	sp|O75367|H2AY_HUMAN (161)(167)/sp|O75367-2|H2AY_HUMAN (161)(167)/sp|O75367-3|H2AY_HUMAN (160)(166)/	None	1	1	22	0	1	1
637	293T-BSP-Pr-click-acid-break-3ul-2.80765.80765.3.1.dta	3	2909.6	SGVSLAALKKALAAAGYDVEKNNSR(9)(10)	Loop-Linked	BSP-en-acid	2909.58	null	7.18602e-17	0.0188026	0.016477	5.66301	sp|P16403|H12_HUMAN (63)(64)/sp|P10412|H14_HUMAN (63)(64)/sp|P16402|H13_HUMAN (64)(65)/	None	1	1	29	0	1	1
638	293T-BSP-Pr-click-acid-break-3ul-2.79878.79878.3.0.dta	3	2515.47	LSNIFVIGKGNKPWISLPR(9)(12)	Loop-Linked	BSP-en-acid	2515.45	null	2.05652e-11	0.0188103	0.017371	6.90571	sp|P62701|RS4X_HUMAN (230)(233)/	None	1	1	25	0	1	1
639	293T-BSP-Pr-click-acid-break-3ul-2.66545.66545.3.0.dta	3	2646.57	GVTIASGGVLPNIHPELLAKKR(20)(21)	Loop-Linked	BSP-en-acid	2646.55	null	1.23677e-06	0.0189045	0.020503	7.74708	sp|O75367|H2AY_HUMAN (116)(117)/sp|O75367-2|H2AY_HUMAN (116)(117)/sp|O75367-3|H2AY_HUMAN (116)(117)/	None	1	1	18	0	1	1
640	293T-BSP-Pr-click-acid-break-3ul-2.68392.68392.3.1.dta	3	3038.68	LGGHGPSFPLKGITEQQKEGLEIVK(11)(18)	Loop-Linked	BSP-en-acid	3038.67	null	2.04322e-09	0.0189652	0.016989	5.59094	sp|P13010|XRCC5_HUMAN (195)(202)/	None	1	1	20	0	1	1
641	293T-BSP-Pr-click-acid-break-3ul-2.69090.69090.3.0.dta	3	2180.21	ALDTMNFDVIKGKPVR(11)(13)	Loop-Linked	BSP-en-acid	2180.19	null	3.89215e-11	0.0189798	0.021211	9.72897	sp|P11940|PABP1_HUMAN (78)(80)/sp|P11940-2|PABP1_HUMAN (78)(80)/	None	1	1	18	0	1	1
642	293T-BSP-Pr-click-acid-break-3ul-2.68391.68391.3.0.dta	3	2342.46	VLAKLAEKEKVDLVLLGK(4)(8)	Loop-Linked	BSP-en-acid	2342.44	null	1.8871e-05	0.0189924	0.021793	9.30354	sp|P38117|ETFB_HUMAN (110)(114)/sp|P38117-2|ETFB_HUMAN (201)(205)/	None	1	1	22	0	1	1
643	293T-BSP-Pr-click-acid-break-3ul-2.53461.53461.3.0.dta	3	2557.48	VYNVTQHAVGIVVNKQVKGK(15)(18)	Loop-Linked	BSP-en-acid	2557.46	null	1.49387e-12	0.0190316	0.015247	5.96177	sp|P46778|RL21_HUMAN (78)(81)/	None	1	1	23	0	1	1
644	293T-BSP-Pr-click-acid-break-3ul-2.86259.86259.3.0.dta	3	3295.67	MLVLDEADEMLNKGFKEQIYDVYR(13)(16)	Loop-Linked	BSP-en-acid	3295.64	null	1	0.019049	0.036788	11.1626	sp|P38919|IF4A3_HUMAN (195)(198)/	None	1	1	18	0	1	1
645	293T-BSP-Pr-click-acid-break-3ul-2.76378.76378.4.0.dta	4	2780.6	KGLHHKILLANFLAQTEALMR(1)(6)	Loop-Linked	BSP-en-acid	2780.57	null	1	0.0191169	0.02172	7.81133	sp|P06744|G6PI_HUMAN (418)(423)/sp|P06744-2|G6PI_HUMAN (429)(434)/	None	1	1	28	0	1	1
646	293T-BSP-Pr-click-acid-break-3ul-2.80119.80119.4.0.dta	4	3712.95	PVIVEPLEQLDDEDGLPEKLAQKNPMYQK(19)(23)	Loop-Linked	BSP-en-acid	3712.91	null	1	0.0191464	0.032291	8.69694	sp|P23246|SFPQ_HUMAN (462)(466)/sp|P23246-2|SFPQ_HUMAN (462)(466)/	None	1	1	20	0	1	1
647	293T-BSP-Pr-click-acid-break-3ul-2.66802.66802.3.0.dta	3	1994.12	KKQQDVLGFLEANK(1)(2)	Loop-Linked	BSP-en-acid	1994.11	null	2.10495e-18	0.0191488	0.015872	7.95945	sp|O75368|SH3L1_HUMAN (18)(19)/	None	1	1	15	0	1	1
648	293T-BSP-Pr-click-acid-break-3ul-2.82722.82722.3.0.dta	3	3845.04	VDEVPDGAVKPPTNKLPIFFFGTHETAFLGPK(10)(15)	Loop-Linked	BSP-en-acid	3845.03	null	1	0.0193465	0.004857	1.26319	sp|O75475|PSIP1_HUMAN (34)(39)/sp|O75475-2|PSIP1_HUMAN (34)(39)/sp|O75475-3|PSIP1_HUMAN (34)(39)/	None	1	1	24	0	1	1
649	293T-BSP-Pr-click-acid-break-3ul-2.60342.60342.3.0.dta	3	3400.83	GHTKKVTSVVFHPSQDLVFSASPDATIR(4)(5)	Loop-Linked	BSP-en-acid	3400.8	null	1	0.0194231	0.025323	7.44619	sp|Q9UMS4|PRP19_HUMAN (265)(266)/	None	1	1	22	0	1	1
650	293T-BSP-Pr-click-acid-break-3ul-2.71887.71887.3.1.dta	3	2378.3	VDSLLENLEKIEKEQSK(10)(13)	Loop-Linked	BSP-en-acid	2378.28	null	1.60531e-09	0.0194309	0.02004	8.42625	sp|B2RXH8|HNRC2_HUMAN (203)(206)/sp|O60812|HNRC1_HUMAN (203)(206)/sp|P07910|HNRPC_HUMAN (216)(219)/sp|P07910-2|HNRPC_HUMAN (203)(206)/sp|P07910-3|HNRPC_HUMAN (136)(139)/sp|P07910-4|HNRPC_HUMAN (160)(163)/	None	1	1	19	0	1	1
651	293T-BSP-Pr-click-acid-break-3ul-2.33747.33747.3.0.dta	3	2048.12	KPSAPKKGDSSAEELK(6)(7)	Loop-Linked	BSP-en-acid	2048.1	null	2.12503e-10	0.0194335	0.015107	7.3761	sp|P26373|RL13_HUMAN (135)(136)/	None	1	1	21	0	1	1
652	293T-BSP-Pr-click-acid-break-3ul-2.37808.37808.3.0.dta	3	3562.55	NECNQCKAPKPDGPGGGPGGSHMGGNYGDDR(7)(10)	Loop-Linked	BSP-en-acid	3562.53	Carbamidomethyl[C](3);Carbamidomethyl[C](6)	1	0.0194599	0.023914	6.71265	sp|P35637|FUS_HUMAN (448)(451)/sp|P35637-2|FUS_HUMAN (447)(450)/	None	1	1	26	0	1	1
653	293T-BSP-Pr-click-acid-break-3ul-2.62298.62298.2.0.dta	2	2236.26	KNQPGKYSQLVVETIR(1)(6)	Loop-Linked	BSP-en-acid	2236.24	null	1	0.0195045	0.01071	4.78928	sp|Q92522|H1X_HUMAN (42)(47)/	None	1	1	11	0	1	1
654	293T-BSP-Pr-click-acid-break-3ul-2.86970.86970.4.0.dta	4	5311.65	DIKEKLCYVALDFEQEMATAASSSSLEKSYELPDGQVITIGNER(3)(5)	Loop-Linked	BSP-en-acid	5311.6	Carbamidomethyl[C](7)	1	0.0195275	0.046725	8.79678	sp|P63261|ACTG_HUMAN (213)(215)/sp|P60709|ACTB_HUMAN (213)(215)/sp|Q6S8J3|POTEE_HUMAN (913)(915)/	None	1	1	14	0	1	1
655	293T-BSP-Pr-click-acid-break-3ul-2.83878.83878.5.0.dta	5	4168.24	VIHDNFGIVEGLMTTVHAITATQKTVDGPSGKLWR(24)(32)	Loop-Linked	BSP-en-acid	4168.2	null	1	0.0195415	0.044273	10.6216	sp|P04406|G3P_HUMAN (186)(194)/sp|P04406-2|G3P_HUMAN (144)(152)/	None	1	1	33	0	1	1
656	293T-BSP-Pr-click-acid-break-3ul-2.74179.74179.3.0.dta	3	2830.54	IHMPEKTAVEFLSKAVDSPNIK(6)(14)	Loop-Linked	BSP-en-acid	2830.52	null	7.68718e-12	0.0195866	0.020675	7.30432	sp|Q7L2E3|DHX30_HUMAN (830)(838)/sp|Q7L2E3-2|DHX30_HUMAN (858)(866)/sp|Q7L2E3-3|DHX30_HUMAN (791)(799)/	None	1	1	15	0	1	1
657	293T-BSP-Pr-click-acid-break-3ul-2.61286.61286.3.0.dta	3	3068.64	NTTIPTKKSQVFSTAADGQTQVEIK(7)(8)	Loop-Linked	BSP-en-acid	3068.63	null	1	0.0195877	0.018325	5.97173	sp|P38646|GRP75_HUMAN (467)(468)/	None	1	1	19	0	1	1
658	293T-BSP-Pr-click-acid-break-3ul-2.88717.88717.3.0.dta	3	3823.03	IITITGTQDQIQNAQYLLQNSVKQYSGKFF(23)(28)	Loop-Linked	BSP-en-acid	3823.01	null	1	0.0196108	0.029158	7.62698	sp|P61978|HNRPK_HUMAN (456)(461)/	None	1	1	19	0	1	1
659	293T-BSP-Pr-click-acid-break-3ul-2.76580.76580.4.1.dta	4	3607.94	VGLHKVFKLQTSLTCNSMVLFDHVGCLK(5)(8)	Loop-Linked	BSP-en-acid	3607.89	Carbamidomethyl[C](15);Carbamidomethyl[C](26)	1	0.0196146	0.046413	12.8643	sp|P11388|TOP2A_HUMAN (987)(990)/sp|P11388-2|TOP2A_HUMAN (1013)(1016)/sp|P11388-3|TOP2A_HUMAN (1023)(1026)/sp|P11388-4|TOP2A_HUMAN (1068)(1071)/	None	1	1	28	0	1	1
660	293T-BSP-Pr-click-acid-break-3ul-2.84915.84915.4.1.dta	4	2438.38	SGVSLAALKKALAAAGYDVEK(9)(10)	Loop-Linked	BSP-en-acid	2438.36	null	1	0.0196183	0.017413	7.14126	sp|P16403|H12_HUMAN (63)(64)/sp|P10412|H14_HUMAN (63)(64)/sp|P16402|H13_HUMAN (64)(65)/	None	1	1	21	0	1	1
661	293T-BSP-Pr-click-acid-break-3ul-2.92077.92077.3.0.dta	3	3397.85	LNSNTQVVLLSATMPSDVLEVTKKFMR(23)(24)	Loop-Linked	BSP-en-acid	3397.82	null	1	0.0196524	0.024488	7.20697	sp|P60842|IF4A1_HUMAN (225)(226)/sp|P60842-2|IF4A1_HUMAN (225)(226)/	None	1	1	18	0	1	1
662	293T-BSP-Pr-click-acid-break-3ul-2.74019.74019.4.0.dta	4	3003.61	ESYSVYVYKVLKQVHPDTGISSK(9)(12)	Loop-Linked	BSP-en-acid	3003.58	null	6.3564e-11	0.0196857	0.029049	9.67145	sp|Q99877|H2B1N_HUMAN (44)(47)/sp|P57053|H2BFS_HUMAN (44)(47)/sp|P62807|H2B1C_HUMAN (44)(47)/sp|P58876|H2B1D_HUMAN (44)(47)/sp|Q5QNW6|H2B2F_HUMAN (44)(47)/sp|Q5QNW6-2|H2B2F_HUMAN (44)(47)/sp|O60814|H2B1K_HUMAN (44)(47)/sp|Q93079|H2B1H_HUMAN (44)(47)/sp|Q99880|H2B1L_HUMAN (44)(47)/sp|Q99879|H2B1M_HUMAN (44)(47)/	None	1	1	28	0	1	1
663	293T-BSP-Pr-click-acid-break-3ul-2.92959.92959.3.0.dta	3	3006.66	IWDLEGKIIVDELKQEVISTSSK(7)(14)	Loop-Linked	BSP-en-acid	3006.64	null	0.000360536	0.0197725	0.022332	7.42756	sp|P63244|RACK1_HUMAN (264)(271)/	None	1	1	14	0	1	1
664	293T-BSP-Pr-click-acid-break-3ul-2.63714.63714.4.0.dta	4	2591.48	ANQKHQGLKLATTILQHWK(4)(9)	Loop-Linked	BSP-en-acid	2591.46	null	1.09554e-15	0.0197768	0.023569	9.09488	sp|P78527|PRKDC_HUMAN (1612)(1617)/sp|P78527-2|PRKDC_HUMAN (1612)(1617)/	None	1	1	20	0	1	1
665	293T-BSP-Pr-click-acid-break-3ul-2.74836.74836.4.0.dta	4	3017.63	ESYSIYVYKVLKQVHPDTGISSK(9)(12)	Loop-Linked	BSP-en-acid	3017.6	null	1.64702e-18	0.0198524	0.027457	9.09896	sp|P23527|H2B1O_HUMAN (44)(47)/sp|P06899|H2B1J_HUMAN (44)(47)/sp|Q16778|H2B2E_HUMAN (44)(47)/sp|Q8N257|H2B3B_HUMAN (44)(47)/sp|P33778|H2B1B_HUMAN (44)(47)/	None	1	1	31	0	1	1
666	293T-BSP-Pr-click-acid-break-3ul-2.92167.92167.3.0.dta	3	3397.84	LNSNTQVVLLSATMPSDVLEVTKKFMR(23)(24)	Loop-Linked	BSP-en-acid	3397.82	null	1	0.0198929	0.013819	4.06702	sp|P60842|IF4A1_HUMAN (225)(226)/sp|P60842-2|IF4A1_HUMAN (225)(226)/	None	1	1	15	0	1	1
667	293T-BSP-Pr-click-acid-break-3ul-2.97210.97210.3.0.dta	3	3561.06	NDEELNKLLGKVTIAQGGVLPNIQAVLLPK(7)(11)	Loop-Linked	BSP-en-acid	3561.04	null	1	0.0198964	0.019316	5.42426	sp|Q9BTM1|H2AJ_HUMAN (96)(100)/sp|P20671|H2A1D_HUMAN (96)(100)/sp|P0C0S8|H2A1_HUMAN (96)(100)/sp|Q96KK5|H2A1H_HUMAN (96)(100)/sp|Q16777|H2A2C_HUMAN (96)(100)/sp|Q99878|H2A1J_HUMAN (96)(100)/sp|Q6FI13|H2A2A_HUMAN (96)(100)/	None	1	1	16	0	1	1
668	293T-BSP-Pr-click-acid-break-3ul-2.65559.65559.3.0.dta	3	2634.46	QKVDSLLENLEKIEKEQSK(12)(15)	Loop-Linked	BSP-en-acid	2634.43	null	2.09629e-16	0.0199659	0.023872	9.06153	sp|B2RXH8|HNRC2_HUMAN (203)(206)/sp|O60812|HNRC1_HUMAN (203)(206)/sp|P07910|HNRPC_HUMAN (216)(219)/sp|P07910-2|HNRPC_HUMAN (203)(206)/sp|P07910-3|HNRPC_HUMAN (136)(139)/sp|P07910-4|HNRPC_HUMAN (160)(163)/	None	1	1	22	0	1	1
669	293T-BSP-Pr-click-acid-break-3ul-2.72175.72175.3.0.dta	3	2637.51	EAESLIAKKIHPQTIIAGWR(8)(9)	Loop-Linked	BSP-en-acid	2637.49	null	2.00468e-15	0.0201535	0.0202	7.6588	sp|P78371|TCPB_HUMAN (119)(120)/sp|P78371-2|TCPB_HUMAN (72)(73)/	None	1	1	22	0	1	1
670	293T-BSP-Pr-click-acid-break-3ul-2.75418.75418.4.0.dta	4	3914.13	PEFLEDPSVLTKDKLKSELVANNVTLPAGEQR(14)(16)	Loop-Linked	BSP-en-acid	3914.09	null	1	0.020162	0.039216	10.0192	sp|P42166|LAP2A_HUMAN (15)(17)/sp|P42167|LAP2B_HUMAN (15)(17)/sp|P42167-2|LAP2B_HUMAN (15)(17)/sp|P42167-3|LAP2B_HUMAN (15)(17)/	None	1	1	28	0	1	1
671	293T-BSP-Pr-click-acid-break-3ul-2.22968.22968.3.0.dta	3	1634.97	KATGAATPKKSAK(9)(10)	Loop-Linked	BSP-en-acid	1634.96	null	5.04082e-19	0.0202126	0.009888	6.04786	sp|P10412|H14_HUMAN (148)(149)/	None	1	1	24	0	1	1
672	293T-BSP-Pr-click-acid-break-3ul-2.47963.47963.3.1.dta	3	2078.14	KAASLKSNYNLPMHK(1)(6)	Loop-Linked	BSP-en-acid	2078.12	null	1.04775e-12	0.020216	0.019213	9.24537	sp|P36578|RL4_HUMAN (269)(274)/	None	1	1	19	0	1	1
673	293T-BSP-Pr-click-acid-break-3ul-2.22237.22237.3.0.dta	3	1529.93	KPKKAAGGATPK(3)(4)	Loop-Linked	BSP-en-acid	1529.92	null	9.72464e-14	0.0202471	0.009889	6.46375	sp|P16403|H12_HUMAN (139)(140)/	None	1	1	24	0	1	1
674	293T-BSP-Pr-click-acid-break-3ul-2.38937.38937.3.0.dta	3	1662.99	GGFAVQAKKPKR(8)(11)	Loop-Linked	BSP-en-acid	1662.98	null	1.92524e-18	0.0202878	0.010542	6.33922	sp|Q8TDN6|BRX1_HUMAN (17)(20)/	None	1	1	17	0	1	1
675	293T-BSP-Pr-click-acid-break-3ul-2.86189.86189.4.1.dta	4	3669.03	SFAPILPHLAEEVFQHIPYIKEPKSVFR(21)(24)	Loop-Linked	BSP-en-acid	3669	null	1	0.0203128	0.034427	9.38321	sp|Q9NSE4|SYIM_HUMAN (853)(856)/	None	1	1	27	0	1	1
676	293T-BSP-Pr-click-acid-break-3ul-2.79356.79356.3.0.dta	3	3052.62	ALSQGVESVKKEIDDSVLGQTGPYR(10)(11)	Loop-Linked	BSP-en-acid	3052.59	null	1	0.0203365	0.021543	7.05727	sp|O43615|TIM44_HUMAN (187)(188)/	None	1	1	14	0	1	1
677	293T-BSP-Pr-click-acid-break-3ul-2.53083.53083.3.0.dta	3	2508.36	GKAAVKDVEEEKFPTQLSR(2)(6)	Loop-Linked	BSP-en-acid	2508.35	null	1.43396e-15	0.0203619	0.017747	7.07518	sp|Q2TAY7|SMU1_HUMAN (190)(194)/sp|Q2TAY7-2|SMU1_HUMAN (29)(33)/	None	1	1	26	0	1	1
678	293T-BSP-Pr-click-acid-break-3ul-2.69127.69127.3.0.dta	3	3371.79	TIVQLENEIYQIKQQHGEANKENIR(13)(21)	Loop-Linked	BSP-en-acid	3371.77	null	1	0.0203706	0.015269	4.52848	sp|O75934|SPF27_HUMAN (210)(218)/	None	1	1	15	0	1	1
679	293T-BSP-Pr-click-acid-break-3ul-2.71284.71284.3.0.dta	3	3240.73	KKPALVSIPEDVVQAEAGGMHTVCLSK(1)(2)	Loop-Linked	BSP-en-acid	3240.71	Carbamidomethyl[C](24)	1	0.0203766	0.021312	6.57633	sp|P18754|RCC1_HUMAN (58)(59)/sp|P18754-2|RCC1_HUMAN (89)(90)/	None	1	1	20	0	1	1
680	293T-BSP-Pr-click-acid-break-3ul-2.75409.75409.4.0.dta	4	3914.13	PEFLEDPSVLTKDKLKSELVANNVTLPAGEQR(12)(14)	Loop-Linked	BSP-en-acid	3914.09	null	1	0.0204819	0.037981	9.70366	sp|P42166|LAP2A_HUMAN (13)(15)/sp|P42167|LAP2B_HUMAN (13)(15)/sp|P42167-2|LAP2B_HUMAN (13)(15)/sp|P42167-3|LAP2B_HUMAN (13)(15)/	None	1	1	27	0	1	1
681	293T-BSP-Pr-click-acid-break-3ul-2.88498.88498.3.1.dta	3	3566.03	KLLGLGQKHLVMGDIPAAVNAFQEAASLLGK(1)(8)	Loop-Linked	BSP-en-acid	3565.99	null	1	0.0204975	0.034064	9.55246	sp|P49321|NASP_HUMAN (45)(52)/sp|P49321-2|NASP_HUMAN (45)(52)/sp|P49321-3|NASP_HUMAN (47)(54)/	None	1	1	26	0	1	1
682	293T-BSP-Pr-click-acid-break-3ul-2.83239.83239.3.0.dta	3	3625.88	VLKQVHPDTGISSKAMGIMNSFVNDIFER(3)(14)	Loop-Linked	BSP-en-acid	3625.85	Oxidation[M](16)	1	0.0205206	0.028054	7.73722	sp|Q99877|H2B1N_HUMAN (47)(58)/sp|P23527|H2B1O_HUMAN (47)(58)/sp|P57053|H2BFS_HUMAN (47)(58)/sp|P62807|H2B1C_HUMAN (47)(58)/sp|P58876|H2B1D_HUMAN (47)(58)/sp|Q5QNW6|H2B2F_HUMAN (47)(58)/sp|Q5QNW6-2|H2B2F_HUMAN (47)(58)/sp|P06899|H2B1J_HUMAN (47)(58)/sp|O60814|H2B1K_HUMAN (47)(58)/sp|Q16778|H2B2E_HUMAN (47)(58)/sp|Q93079|H2B1H_HUMAN (47)(58)/sp|Q8N257|H2B3B_HUMAN (47)(58)/sp|P33778|H2B1B_HUMAN (47)(58)/sp|Q99880|H2B1L_HUMAN (47)(58)/sp|Q99879|H2B1M_HUMAN (47)(58)/	None	1	1	25	0	1	1
683	293T-BSP-Pr-click-acid-break-3ul-2.43399.43399.3.0.dta	3	1877.1	SGKLKGDDLQAIKK(3)(5)	Loop-Linked	BSP-en-acid	1877.09	null	4.74292e-26	0.0206074	0.015692	8.35977	sp|P07910|HNRPC_HUMAN (187)(189)/sp|P07910-2|HNRPC_HUMAN (174)(176)/sp|P07910-3|HNRPC_HUMAN (107)(109)/	None	1	1	28	0	1	1
684	293T-BSP-Pr-click-acid-break-3ul-2.80179.80179.4.0.dta	4	4985.53	ITLPVDFVTADKFDENAKTGQATVASGIPAGWMGLDCGPESSKK(12)(18)	Loop-Linked	BSP-en-acid	4985.47	Carbamidomethyl[C](37)	1	0.0206173	0.060007	12.0364	sp|P00558|PGK1_HUMAN (291)(297)/sp|P00558-2|PGK1_HUMAN (263)(269)/	None	1	1	23	0	1	1
685	293T-BSP-Pr-click-acid-break-3ul-2.77883.77883.3.0.dta	3	2590.45	KFLVHNVKELEVLLMCNK(1)(8)	Loop-Linked	BSP-en-acid	2590.43	Carbamidomethyl[C](16)	1.24522e-12	0.0206254	0.026574	10.2585	sp|P62910|RL32_HUMAN (76)(83)/	None	1	1	21	0	1	1
686	293T-BSP-Pr-click-acid-break-3ul-2.42155.42155.3.1.dta	3	1861.1	KKKLLEAQSHFR(1)(2)	Loop-Linked	BSP-en-acid	1861.08	null	3.30999e-32	0.0206588	0.016553	8.89429	sp|Q13813|SPTN1_HUMAN (2076)(2077)/sp|Q13813-2|SPTN1_HUMAN (2081)(2082)/sp|Q13813-3|SPTN1_HUMAN (2056)(2057)/	None	1	1	23	0	1	1
687	293T-BSP-Pr-click-acid-break-3ul-2.68432.68432.3.0.dta	3	3324.76	LVSQKPKLGGSPTSLGTWGSWIGPDHDK(5)(7)	Loop-Linked	BSP-en-acid	3324.74	null	1	0.0207064	0.027215	8.18561	sp|P14314|GLU2B_HUMAN (436)(438)/sp|P14314-2|GLU2B_HUMAN (433)(435)/	None	1	1	21	0	1	1
688	293T-BSP-Pr-click-acid-break-3ul-2.97886.97886.3.1.dta	3	3561.06	NDEELNKLLGKVTIAQGGVLPNIQAVLLPK(7)(11)	Loop-Linked	BSP-en-acid	3561.04	null	1	0.0208355	0.018793	5.27739	sp|Q9BTM1|H2AJ_HUMAN (96)(100)/sp|P20671|H2A1D_HUMAN (96)(100)/sp|P0C0S8|H2A1_HUMAN (96)(100)/sp|Q96KK5|H2A1H_HUMAN (96)(100)/sp|Q16777|H2A2C_HUMAN (96)(100)/sp|Q99878|H2A1J_HUMAN (96)(100)/sp|Q6FI13|H2A2A_HUMAN (96)(100)/	None	1	1	17	0	1	1
689	293T-BSP-Pr-click-acid-break-3ul-2.54610.54610.3.0.dta	3	2543.4	LLSDATVEKDESHAGKVVLR(9)(16)	Loop-Linked	BSP-en-acid	2543.38	null	1.1149e-08	0.0208457	0.016835	6.61914	sp|Q14320|FA50A_HUMAN (298)(305)/	None	1	1	17	0	1	1
690	293T-BSP-Pr-click-acid-break-3ul-2.89532.89532.3.0.dta	3	3234.79	VIADNVKDWSKVVLAYEPVWAIGTGK(7)(11)	Loop-Linked	BSP-en-acid	3234.76	null	1	0.0208792	0.036113	11.1641	sp|P60174|TPIS_HUMAN (193)(197)/sp|P60174-1|TPIS_HUMAN (156)(160)/sp|P60174-4|TPIS_HUMAN (74)(78)/	None	1	1	24	0	1	1
691	293T-BSP-Pr-click-acid-break-3ul-2.80402.80402.3.0.dta	3	3410.88	MQIFVKTLTGKTITLEVEPSDTIENVK(6)(11)	Loop-Linked	BSP-en-acid	3410.85	null	1	0.0208933	0.029947	8.77993	sp|P62979|RS27A_HUMAN (6)(11)/sp|P0CG48|UBC_HUMAN (6)(11)/sp|P62987|RL40_HUMAN (6)(11)/sp|P0CG47|UBB_HUMAN (6)(11)/	None	1	1	26	0	1	1
692	293T-BSP-Pr-click-acid-break-3ul-2.51487.51487.3.0.dta	3	2609.44	VNIGQGSHPQKVKVFGPGVER(11)(13)	Loop-Linked	BSP-en-acid	2609.43	null	2.14183e-09	0.0210869	0.013126	5.03022	sp|O75369|FLNB_HUMAN (744)(746)/sp|O75369-2|FLNB_HUMAN (744)(746)/sp|O75369-3|FLNB_HUMAN (744)(746)/sp|O75369-7|FLNB_HUMAN (575)(577)/sp|O75369-4|FLNB_HUMAN (744)(746)/sp|O75369-5|FLNB_HUMAN (744)(746)/sp|O75369-6|FLNB_HUMAN (744)(746)/sp|O75369-8|FLNB_HUMAN (744)(746)/sp|O75369-9|FLNB_HUMAN (744)(746)/	None	1	1	18	0	1	1
693	293T-BSP-Pr-click-acid-break-3ul-2.65466.65466.4.0.dta	4	3014.66	LEDTKLIKGVIVDKDFSHPQMPK(5)(8)	Loop-Linked	BSP-en-acid	3014.64	null	8.0823e-23	0.0210979	0.025586	8.48725	sp|P48643|TCPE_HUMAN (223)(226)/sp|P48643-2|TCPE_HUMAN (130)(133)/	None	1	1	28	0	1	1
694	293T-BSP-Pr-click-acid-break-3ul-2.47424.47424.3.0.dta	3	2004.13	LKEKKPGDLSDELR(2)(4)	Loop-Linked	BSP-en-acid	2004.11	null	3.14889e-11	0.0211409	0.014033	7.0021	sp|Q13435|SF3B2_HUMAN (602)(604)/	None	1	1	16	0	1	1
695	293T-BSP-Pr-click-acid-break-3ul-2.80851.80851.3.0.dta	3	2655.48	IEINFPAEYPFKPPKITFK(12)(15)	Loop-Linked	BSP-en-acid	2655.46	null	5.23265e-05	0.0211933	0.019796	7.45483	sp|P68036|UB2L3_HUMAN (64)(67)/sp|P68036-2|UB2L3_HUMAN (32)(35)/sp|P68036-3|UB2L3_HUMAN (122)(125)/	None	1	1	14	0	1	1
696	293T-BSP-Pr-click-acid-break-3ul-2.64920.64920.3.0.dta	3	1951.08	VMMVAKKFLDAGHK(6)(7)	Loop-Linked	BSP-en-acid	1951.07	null	1.14456e-20	0.0211997	0.017915	9.18216	sp|P30101|PDIA3_HUMAN (288)(289)/	None	1	1	15	0	1	1
697	293T-BSP-Pr-click-acid-break-3ul-2.55185.55185.3.1.dta	3	2025.18	AKHVKHELAEIVFK(2)(5)	Loop-Linked	BSP-en-acid	2025.16	null	1.00711e-23	0.0212435	0.018736	9.2516	sp|Q9Y2R5|RT17_HUMAN (75)(78)/	None	1	1	25	0	1	1
698	293T-BSP-Pr-click-acid-break-3ul-2.62776.62776.3.0.dta	3	3279.71	TTWVTKHAAENPGKYNILGTNTIMDK(6)(14)	Loop-Linked	BSP-en-acid	3279.68	null	1	0.0212475	0.026343	8.03218	sp|Q00839|HNRPU_HUMAN (516)(524)/sp|Q00839-2|HNRPU_HUMAN (497)(505)/	None	1	1	19	0	1	1
699	293T-BSP-Pr-click-acid-break-3ul-2.65173.65173.4.0.dta	4	2774.49	GKWKPPMIDNPSYQGIWKPR(2)(4)	Loop-Linked	BSP-en-acid	2774.46	null	3.08678e-33	0.0212498	0.025875	9.32614	sp|P27824|CALX_HUMAN (382)(384)/sp|P27824-2|CALX_HUMAN (417)(419)/sp|P27824-3|CALX_HUMAN (274)(276)/	None	1	1	28	0	1	1
700	293T-BSP-Pr-click-acid-break-3ul-2.87038.87038.3.0.dta	3	3338.81	NLAMGVNLTSMSKILKCAGNEDIITLR(13)(16)	Loop-Linked	BSP-en-acid	3338.76	Carbamidomethyl[C](17)	0.000120896	0.0213693	0.049854	14.9319	sp|P12004|PCNA_HUMAN (77)(80)/	None	1	1	20	0	1	1
701	293T-BSP-Pr-click-acid-break-3ul-2.84335.84335.3.1.dta	3	3086.58	ILALEADMTKWEQKYLEENVMR(10)(14)	Loop-Linked	BSP-en-acid	3086.57	null	1	0.0214319	0.013955	4.5212	sp|Q4VCS5|AMOT_HUMAN (680)(684)/sp|Q4VCS5-2|AMOT_HUMAN (271)(275)/	None	1	1	14	0	1	1
702	293T-BSP-Pr-click-acid-break-3ul-2.23226.23226.3.0.dta	3	1575.97	KVKKPATAAGTK(1)(3)	Loop-Linked	BSP-en-acid	1575.96	null	2.62635e-23	0.0214514	0.009656	6.12707	sp|P16402|H13_HUMAN (158)(160)/	None	1	1	20	0	1	1
703	293T-BSP-Pr-click-acid-break-3ul-2.37209.37209.4.0.dta	4	1811.05	FKKAHVTHPELK(2)(3)	Loop-Linked	BSP-en-acid	1811.03	null	2.34633e-12	0.0215661	0.014064	7.76574	sp|O95478|NSA2_HUMAN (179)(180)/	None	1	1	25	0	1	1
704	293T-BSP-Pr-click-acid-break-3ul-2.69827.69827.3.0.dta	3	2647.5	KHGVYNPNKIFGVTTLDIVR(1)(9)	Loop-Linked	BSP-en-acid	2647.47	null	2.52723e-21	0.0216014	0.023949	9.04599	sp|P40926|MDHM_HUMAN (157)(165)/	None	1	1	21	0	1	1
705	293T-BSP-Pr-click-acid-break-3ul-2.47950.47950.3.0.dta	3	2521.37	IISSIEQKEENKGGEDKLK(8)(12)	Loop-Linked	BSP-en-acid	2521.35	null	2.06484e-10	0.0216412	0.021175	8.39828	sp|P62258|1433E_HUMAN (69)(73)/sp|P62258-2|1433E_HUMAN (47)(51)/	None	1	1	20	0	1	1
706	293T-BSP-Pr-click-acid-break-3ul-2.58921.58921.4.1.dta	4	2314.25	EDKEAAKLGLSVFTHHR(3)(7)	Loop-Linked	BSP-en-acid	2314.23	null	8.68907e-10	0.0217605	0.018587	8.03161	sp|Q9BU76|MMTA2_HUMAN (138)(142)/sp|Q9BU76-4|MMTA2_HUMAN (138)(142)/	None	1	1	21	0	1	1
707	293T-BSP-Pr-click-acid-break-3ul-2.59649.59649.4.0.dta	4	3965.98	KAAAPAPEEEMDECEQALAAEPKAKDPFAHLPK(23)(25)	Loop-Linked	BSP-en-acid	3965.94	Carbamidomethyl[C](14)	1	0.0218031	0.038186	9.62848	sp|P26641|EF1G_HUMAN (275)(277)/sp|P26641-2|EF1G_HUMAN (325)(327)/	None	1	1	23	0	1	1
708	293T-BSP-Pr-click-acid-break-3ul-2.85994.85994.3.0.dta	3	2649.53	IPKIQKLLQDFFNGKELNK(3)(6)	Loop-Linked	BSP-en-acid	2649.51	null	4.17558e-06	0.0219046	0.021863	8.25171	sp|P54652|HSP72_HUMAN (348)(351)/sp|P11142|HSP7C_HUMAN (345)(348)/sp|P11142-2|HSP7C_HUMAN (345)(348)/	None	1	1	26	0	1	1
709	293T-BSP-Pr-click-acid-break-3ul-2.60688.60688.2.0.dta	2	1446.89	DLINLAKKR(7)(8)	Loop-Linked	BSP-en-acid	1446.88	null	6.36351e-09	0.0219434	0.012255	8.46996	sp|P22087|FBRL_HUMAN (205)(206)/	None	1	1	12	0	1	1
710	293T-BSP-Pr-click-acid-break-3ul-2.62839.62839.5.0.dta	5	3497.91	HLTGEFEKKYVATLGVEVHPLVFHTNR(8)(9)	Loop-Linked	BSP-en-acid	3497.87	null	8.97335e-09	0.0219978	0.035672	10.1982	sp|P62826|RAN_HUMAN (37)(38)/	None	1	1	26	0	1	1
711	293T-BSP-Pr-click-acid-break-3ul-2.73867.73867.3.0.dta	3	2448.37	LFSTKGKSLESLDTSLFAK(5)(7)	Loop-Linked	BSP-en-acid	2448.34	null	5.2042e-09	0.0220372	0.032078	13.1019	sp|Q12874|SF3A3_HUMAN (289)(291)/	None	1	1	19	0	1	1
712	293T-BSP-Pr-click-acid-break-3ul-2.61266.61266.3.0.dta	3	2150.2	KFLDAGHKLNFAVASR(1)(8)	Loop-Linked	BSP-en-acid	2150.19	null	8.63302e-19	0.0220484	0.01613	7.50167	sp|P30101|PDIA3_HUMAN (289)(296)/	None	1	1	20	0	1	1
713	293T-BSP-Pr-click-acid-break-3ul-2.27118.27118.4.2.dta	4	4050.89	APKRLKTDNAGDQHGGGGGGGGGAGAAGGGGGGENYDDPHK(3)(6)	Loop-Linked	BSP-en-acid	4050.88	null	1	0.0220812	0.009772	2.41232	sp|P14866|HNRPL_HUMAN (59)(62)/	None	1	1	40	0	1	1
714	293T-BSP-Pr-click-acid-break-3ul-2.50720.50720.3.0.dta	3	2455.29	TYNLKKGQTHTLEDFQR(5)(6)	Loop-Linked	BSP-en-acid	2455.27	null	1.77054e-08	0.022092	0.020337	8.28299	sp|Q99714|HCD2_HUMAN (104)(105)/sp|Q99714-2|HCD2_HUMAN (104)(105)/	None	1	1	18	0	1	1
715	293T-BSP-Pr-click-acid-break-3ul-2.63701.63701.3.0.dta	3	2719.52	TVIIEQSWGSPKVTKDGVTVAK(12)(15)	Loop-Linked	BSP-en-acid	2719.5	null	4.80505e-08	0.0221231	0.014434	5.30759	sp|P10809|CH60_HUMAN (72)(75)/sp|P10809-2|CH60_HUMAN (72)(75)/	None	1	1	17	0	1	1
716	293T-BSP-Pr-click-acid-break-3ul-2.54046.54046.4.0.dta	4	3577.7	ATGEADVEFVTHEDAVAAMSKDKNNMQHR(21)(23)	Loop-Linked	BSP-en-acid	3577.68	null	1	0.0221411	0.02119	5.92283	sp|P31942|HNRH3_HUMAN (253)(255)/sp|P31942-2|HNRH3_HUMAN (238)(240)/sp|P31942-3|HNRH3_HUMAN (204)(206)/sp|P31942-4|HNRH3_HUMAN (122)(124)/	None	1	1	20	0	1	1
717	293T-BSP-Pr-click-acid-break-3ul-2.38458.38458.3.0.dta	3	1429.94	KAKKPALVAK(3)(4)	Loop-Linked	BSP-en-acid	1429.92	null	4.0022e-21	0.0221719	0.011255	7.87104	sp|P24534|EF1B_HUMAN (132)(133)/sp|P29692|EF1D_HUMAN (188)(189)/sp|P29692-2|EF1D_HUMAN (554)(555)/sp|P29692-3|EF1D_HUMAN (164)(165)/sp|P29692-4|EF1D_HUMAN (169)(170)/	None	1	1	19	0	1	1
718	293T-BSP-Pr-click-acid-break-3ul-2.85897.85897.3.0.dta	3	2626.48	FLAFESNIGDLASILKVEKR(16)(19)	Loop-Linked	BSP-en-acid	2626.46	null	8.27168e-09	0.0222216	0.020847	7.9373	sp|Q12996|CSTF3_HUMAN (503)(506)/	None	1	1	18	0	1	1
719	293T-BSP-Pr-click-acid-break-3ul-2.47967.47967.3.0.dta	3	2078.14	KAASLKSNYNLPMHK(1)(6)	Loop-Linked	BSP-en-acid	2078.12	null	6.42152e-14	0.0222453	0.019448	9.35845	sp|P36578|RL4_HUMAN (269)(274)/	None	1	1	17	0	1	1
720	293T-BSP-Pr-click-acid-break-3ul-2.77419.77419.3.0.dta	3	3327.69	HAAENPGKYNILGTNTIMDKMMVAGFK(8)(20)	Loop-Linked	BSP-en-acid	3327.67	null	1	0.0223176	0.020411	6.13372	sp|Q00839|HNRPU_HUMAN (524)(536)/sp|Q00839-2|HNRPU_HUMAN (505)(517)/	None	1	1	12	0	1	1
721	293T-BSP-Pr-click-acid-break-3ul-2.61627.61627.2.2.dta	2	1439.9	MIFVGIKKK(7)(8)	Loop-Linked	BSP-en-acid	1439.88	null	2.73014e-18	0.0223243	0.01562	10.8481	sp|P99999|CYC_HUMAN (87)(88)/	None	1	1	13	0	1	1
722	293T-BSP-Pr-click-acid-break-3ul-2.68942.68942.3.0.dta	3	3025.69	ILGPGLNKAGKFPSLLTHNENMVAK(8)(11)	Loop-Linked	BSP-en-acid	3025.66	null	1	0.0223296	0.022446	7.41853	sp|P62906|RL10A_HUMAN (130)(133)/	None	1	1	20	0	1	1
723	293T-BSP-Pr-click-acid-break-3ul-2.87092.87092.4.2.dta	4	4290.35	GGPSPGDVEAIKNAIANASTLAEVERLKGLLQSGQIPGR(12)(28)	Loop-Linked	BSP-en-acid	4290.32	null	1	0.0223621	0.030021	6.99738	sp|P09661|RU2A_HUMAN (205)(221)/	None	1	1	17	0	1	1
724	293T-BSP-Pr-click-acid-break-3ul-2.59641.59641.4.1.dta	4	3966	KAAAPAPEEEMDECEQALAAEPKAKDPFAHLPK(23)(25)	Loop-Linked	BSP-en-acid	3965.94	Carbamidomethyl[C](14)	1	0.0224419	0.062154	15.6719	sp|P26641|EF1G_HUMAN (275)(277)/sp|P26641-2|EF1G_HUMAN (325)(327)/	None	1	1	25	0	1	1
725	293T-BSP-Pr-click-acid-break-3ul-2.74766.74766.4.0.dta	4	3699.86	WGDAGAEYVVESTGVFTTMEKAGAHLQGGAKR(21)(31)	Loop-Linked	BSP-en-acid	3699.82	null	1	0.0225765	0.033044	8.93124	sp|P04406|G3P_HUMAN (107)(117)/sp|P04406-2|G3P_HUMAN (65)(75)/	None	1	1	19	0	1	1
726	293T-BSP-Pr-click-acid-break-3ul-2.99769.99769.3.1.dta	3	3561.07	NDEELNKLLGKVTIAQGGVLPNIQAVLLPK(7)(11)	Loop-Linked	BSP-en-acid	3561.04	null	1	0.0225913	0.024854	6.97942	sp|Q9BTM1|H2AJ_HUMAN (96)(100)/sp|P20671|H2A1D_HUMAN (96)(100)/sp|P0C0S8|H2A1_HUMAN (96)(100)/sp|Q96KK5|H2A1H_HUMAN (96)(100)/sp|Q16777|H2A2C_HUMAN (96)(100)/sp|Q99878|H2A1J_HUMAN (96)(100)/sp|Q6FI13|H2A2A_HUMAN (96)(100)/	None	1	1	19	0	1	1
727	293T-BSP-Pr-click-acid-break-3ul-2.82839.82839.3.0.dta	3	4266.23	EVKEQSGQKCFLAQPVTLLDIYTHWQQTSELGR(3)(9)	Loop-Linked	BSP-en-acid	4266.16	Carbamidomethyl[C](10)	1	0.0226878	0.063317	14.8417	sp|Q13428|TCOF_HUMAN (31)(37)/sp|Q13428-2|TCOF_HUMAN (31)(37)/sp|Q13428-3|TCOF_HUMAN (31)(37)/sp|Q13428-4|TCOF_HUMAN (31)(37)/sp|Q13428-5|TCOF_HUMAN (31)(37)/sp|Q13428-6|TCOF_HUMAN (31)(37)/sp|Q13428-7|TCOF_HUMAN (31)(37)/sp|Q13428-8|TCOF_HUMAN (31)(37)/	None	1	1	23	0	1	1
728	293T-BSP-Pr-click-acid-break-3ul-2.58907.58907.3.0.dta	3	2314.26	EDKEAAKLGLSVFTHHR(3)(7)	Loop-Linked	BSP-en-acid	2314.23	null	1.14197e-08	0.0226915	0.034645	14.9704	sp|Q9BU76|MMTA2_HUMAN (138)(142)/sp|Q9BU76-4|MMTA2_HUMAN (138)(142)/	None	1	1	18	0	1	1
729	293T-BSP-Pr-click-acid-break-3ul-2.69486.69486.3.0.dta	3	2647.49	KHGVYNPNKIFGVTTLDIVR(1)(9)	Loop-Linked	BSP-en-acid	2647.47	null	5.76834e-17	0.0226964	0.014202	5.36436	sp|P40926|MDHM_HUMAN (157)(165)/	None	1	1	20	0	1	1
730	293T-BSP-Pr-click-acid-break-3ul-2.57745.57745.4.1.dta	4	3576.91	IASHSHVKGLGLDESGLAKQAASGLVGQENAR(8)(19)	Loop-Linked	BSP-en-acid	3576.89	null	1.10264e-17	0.0227199	0.027193	7.60242	sp|Q9Y265|RUVB1_HUMAN (22)(33)/sp|Q9Y265-2|RUVB1_HUMAN (22)(33)/	None	1	1	28	0	1	1
731	293T-BSP-Pr-click-acid-break-3ul-2.11809.11809.3.0.dta	3	1498.82	TESHHKAKGK(6)(8)	Loop-Linked	BSP-en-acid	1498.81	null	4.15301e-21	0.0227359	0.009677	6.45645	sp|P04908|H2A1B_HUMAN (126)(128)/sp|P20671|H2A1D_HUMAN (126)(128)/sp|P0C0S8|H2A1_HUMAN (126)(128)/sp|Q93077|H2A1C_HUMAN (126)(128)/sp|Q6FI13|H2A2A_HUMAN (126)(128)/sp|Q7L7L0|H2A3_HUMAN (126)(128)/	None	1	1	21	0	1	1
732	293T-BSP-Pr-click-acid-break-3ul-2.72263.72263.4.1.dta	4	2502.35	GLGHQVATDALVAMEKAMKR(16)(19)	Loop-Linked	BSP-en-acid	2502.33	null	3.59951e-07	0.0228567	0.017408	6.95671	sp|Q9Y3I0|RTCB_HUMAN (279)(282)/	None	1	1	25	0	1	1
733	293T-BSP-Pr-click-acid-break-3ul-2.49395.49395.3.0.dta	3	2521.37	IISSIEQKEENKGGEDKLK(8)(12)	Loop-Linked	BSP-en-acid	2521.35	null	1.51786e-15	0.0228956	0.020242	8.02824	sp|P62258|1433E_HUMAN (69)(73)/sp|P62258-2|1433E_HUMAN (47)(51)/	None	1	1	20	0	1	1
734	293T-BSP-Pr-click-acid-break-3ul-2.56819.56819.3.0.dta	3	2584.34	KGLKDMGYGNWISKPQEEK(1)(4)	Loop-Linked	BSP-en-acid	2584.32	null	1	0.0230879	0.014833	5.73961	sp|P55265|DSRAD_HUMAN (1201)(1204)/sp|P55265-2|DSRAD_HUMAN (1175)(1178)/sp|P55265-3|DSRAD_HUMAN (1156)(1159)/sp|P55265-4|DSRAD_HUMAN (1244)(1247)/sp|P55265-5|DSRAD_HUMAN (906)(909)/	None	1	1	18	0	1	1
735	293T-BSP-Pr-click-acid-break-3ul-2.68107.68107.3.0.dta	3	2231.28	DFNHINVELSLLGKKK(14)(15)	Loop-Linked	BSP-en-acid	2231.26	null	1.48829e-47	0.0231576	0.021631	9.69455	sp|P32969|RL9_HUMAN (50)(51)/	None	1	1	21	0	1	1
736	293T-BSP-Pr-click-acid-break-3ul-2.98277.98277.3.0.dta	3	3561.06	NDEELNKLLGKVTIAQGGVLPNIQAVLLPK(7)(11)	Loop-Linked	BSP-en-acid	3561.04	null	1	0.0231685	0.020281	5.69524	sp|Q9BTM1|H2AJ_HUMAN (96)(100)/sp|P20671|H2A1D_HUMAN (96)(100)/sp|P0C0S8|H2A1_HUMAN (96)(100)/sp|Q96KK5|H2A1H_HUMAN (96)(100)/sp|Q16777|H2A2C_HUMAN (96)(100)/sp|Q99878|H2A1J_HUMAN (96)(100)/sp|Q6FI13|H2A2A_HUMAN (96)(100)/	None	1	1	19	0	1	1
737	293T-BSP-Pr-click-acid-break-3ul-2.52943.52943.4.2.dta	4	3534.7	VTGEADVEFATHEDAVAAMSKDKANMQHR(21)(23)	Loop-Linked	BSP-en-acid	3534.67	null	1.51468e-13	0.023264	0.03073	8.69387	sp|P31943|HNRH1_HUMAN (347)(349)/	None	1	1	32	0	1	1
738	293T-BSP-Pr-click-acid-break-3ul-2.62831.62831.4.1.dta	4	3279.72	TTWVTKHAAENPGKYNILGTNTIMDK(6)(14)	Loop-Linked	BSP-en-acid	3279.68	null	4.50133e-11	0.0232688	0.033906	10.3382	sp|Q00839|HNRPU_HUMAN (516)(524)/sp|Q00839-2|HNRPU_HUMAN (497)(505)/	None	1	1	23	0	1	1
739	293T-BSP-Pr-click-acid-break-3ul-2.77959.77959.3.0.dta	3	2694.49	EAGITEKVVFEQTKVIADNVK(7)(14)	Loop-Linked	BSP-en-acid	2694.47	null	3.75215e-07	0.0233229	0.02265	8.4061	sp|P60174|TPIS_HUMAN (179)(186)/sp|P60174-1|TPIS_HUMAN (142)(149)/sp|P60174-4|TPIS_HUMAN (60)(67)/	None	1	1	16	0	1	1
740	293T-BSP-Pr-click-acid-break-3ul-2.76440.76440.3.0.dta	3	2368.3	VFMKSVKLEWVQDNIR(4)(7)	Loop-Linked	BSP-en-acid	2368.28	null	1.67483e-18	0.0233706	0.020917	8.83213	sp|O94906|PRP6_HUMAN (680)(683)/	None	1	1	21	0	1	1
741	293T-BSP-Pr-click-acid-break-3ul-2.66963.66963.4.1.dta	4	3889.05	LVSQKPKLGGSPTSLGTWGSWIGPDHDKFSAMK(5)(7)	Loop-Linked	BSP-en-acid	3889.01	null	2.62528e-09	0.0234025	0.041037	10.552	sp|P14314|GLU2B_HUMAN (436)(438)/sp|P14314-2|GLU2B_HUMAN (433)(435)/	None	1	1	28	0	1	1
742	293T-BSP-Pr-click-acid-break-3ul-2.81231.81231.4.1.dta	4	3246.74	GFFKKGDVVIVLTGWRPGSGFTNTMR(4)(5)	Loop-Linked	BSP-en-acid	3246.72	null	1	0.023441	0.018981	5.8462	sp|P14618|KPYM_HUMAN (504)(505)/sp|P14618-2|KPYM_HUMAN (504)(505)/sp|P14618-3|KPYM_HUMAN (489)(490)/	None	1	1	24	0	1	1
743	293T-BSP-Pr-click-acid-break-3ul-2.35002.35002.3.0.dta	3	1314.81	KSKLAVHR(1)(3)	Loop-Linked	BSP-en-acid	1314.8	null	4.12036e-11	0.0234657	0.009411	7.15774	sp|Q9UM54|MYO6_HUMAN (562)(564)/sp|Q9UM54-1|MYO6_HUMAN (562)(564)/sp|Q9UM54-2|MYO6_HUMAN (562)(564)/sp|Q9UM54-4|MYO6_HUMAN (562)(564)/sp|Q9UM54-5|MYO6_HUMAN (562)(564)/sp|Q9UM54-6|MYO6_HUMAN (562)(564)/	None	1	1	17	0	1	1
744	293T-BSP-Pr-click-acid-break-3ul-2.68626.68626.3.0.dta	3	3036.61	EGRPSGEAFVELESEDEVKLALKK(19)(23)	Loop-Linked	BSP-en-acid	3036.59	null	2.94446e-05	0.023493	0.025956	8.54775	sp|P31943|HNRH1_HUMAN (68)(72)/	None	1	1	23	0	1	1
745	293T-BSP-Pr-click-acid-break-3ul-2.75825.75825.3.0.dta	3	2603.53	ALELTGLKVFGNEIKLEKPK(8)(15)	Loop-Linked	BSP-en-acid	2603.52	null	1	0.0235695	0.018432	7.07965	sp|P19338|NUCL_HUMAN (370)(377)/	None	1	1	16	0	1	1
746	293T-BSP-Pr-click-acid-break-3ul-2.61256.61256.4.0.dta	4	3712.98	TKIYHPNIDEKGQVCLPVISAENWKPATK(2)(11)	Loop-Linked	BSP-en-acid	3712.95	Carbamidomethyl[C](15)	0.00123736	0.0236597	0.031786	8.56084	sp|P68036|UB2L3_HUMAN (73)(82)/sp|P68036-2|UB2L3_HUMAN (41)(50)/sp|P68036-3|UB2L3_HUMAN (131)(140)/sp|A0A1B0GUS4|UB2L5_HUMAN (73)(82)/	None	1	1	24	0	1	1
747	293T-BSP-Pr-click-acid-break-3ul-2.38398.38398.3.0.dta	3	1577.87	AGEKVEKPDTK(1)(4)	Loop-Linked	BSP-en-acid	1577.85	null	8.85544e-14	0.0236696	0.013489	8.54896	sp|Q02878|RL6_HUMAN (2)(5)/	None	1	1	18	0	1	1
748	293T-BSP-Pr-click-acid-break-3ul-2.65240.65240.3.0.dta	3	1980.03	LFEMAYKKMASER(7)(8)	Loop-Linked	BSP-en-acid	1980.01	null	6.96335e-09	0.0236763	0.017682	8.93027	sp|P38646|GRP75_HUMAN (653)(654)/	None	1	1	16	0	1	1
749	293T-BSP-Pr-click-acid-break-3ul-2.79744.79744.3.0.dta	3	2700.49	TLHKAFKGSIFVVFDSIESAK(4)(7)	Loop-Linked	BSP-en-acid	2700.48	null	2.12894e-09	0.0237001	0.018357	6.79769	sp|P05455|LA_HUMAN (148)(151)/	None	1	1	24	0	1	1
750	293T-BSP-Pr-click-acid-break-3ul-2.93974.93974.3.0.dta	3	3561.07	NDEELNKLLGKVTIAQGGVLPNIQAVLLPK(7)(11)	Loop-Linked	BSP-en-acid	3561.04	null	1	0.0237031	0.025976	7.2945	sp|Q9BTM1|H2AJ_HUMAN (96)(100)/sp|P20671|H2A1D_HUMAN (96)(100)/sp|P0C0S8|H2A1_HUMAN (96)(100)/sp|Q96KK5|H2A1H_HUMAN (96)(100)/sp|Q16777|H2A2C_HUMAN (96)(100)/sp|Q99878|H2A1J_HUMAN (96)(100)/sp|Q6FI13|H2A2A_HUMAN (96)(100)/	None	1	1	24	0	1	1
751	293T-BSP-Pr-click-acid-break-3ul-2.59175.59175.2.0.dta	2	1370.84	KMKFALLK(1)(3)	Loop-Linked	BSP-en-acid	1370.82	Oxidation[M](2)	4.95046e-11	0.0237117	0.012572	9.17113	sp|Q15084|PDIA6_HUMAN (366)(368)/sp|Q15084-2|PDIA6_HUMAN (418)(420)/sp|Q15084-3|PDIA6_HUMAN (363)(365)/sp|Q15084-4|PDIA6_HUMAN (371)(373)/sp|Q15084-5|PDIA6_HUMAN (414)(416)/	None	1	1	14	0	1	1
752	293T-BSP-Pr-click-acid-break-3ul-2.27122.27122.4.2.dta	4	4050.89	APKRLKTDNAGDQHGGGGGGGGGAGAAGGGGGGENYDDPHK(3)(6)	Loop-Linked	BSP-en-acid	4050.88	null	1	0.0237425	0.015995	3.94853	sp|P14866|HNRPL_HUMAN (59)(62)/	None	1	1	37	0	1	1
753	293T-BSP-Pr-click-acid-break-3ul-2.89177.89177.3.1.dta	3	3234.81	VIADNVKDWSKVVLAYEPVWAIGTGK(7)(11)	Loop-Linked	BSP-en-acid	3234.76	null	1	0.023752	0.049508	15.305	sp|P60174|TPIS_HUMAN (193)(197)/sp|P60174-1|TPIS_HUMAN (156)(160)/sp|P60174-4|TPIS_HUMAN (74)(78)/	None	1	1	21	0	1	1
754	293T-BSP-Pr-click-acid-break-3ul-2.76550.76550.5.0.dta	5	4067.24	AHLLADMAHISGLVAAKVIPSPFKHADIVTTTTHK(17)(24)	Loop-Linked	BSP-en-acid	4067.23	null	1	0.0238014	0.011867	2.91771	sp|P34897|GLYM_HUMAN (262)(269)/sp|P34897-2|GLYM_HUMAN (252)(259)/sp|P34897-3|GLYM_HUMAN (241)(248)/	None	1	1	23	0	1	1
755	293T-BSP-Pr-click-acid-break-3ul-2.71003.71003.3.0.dta	3	2582.45	LAELSKSNKQNLFLGSLTSR(6)(9)	Loop-Linked	BSP-en-acid	2582.43	null	1	0.0238361	0.017526	6.78663	sp|Q3ZCQ8|TIM50_HUMAN (331)(334)/sp|Q3ZCQ8-2|TIM50_HUMAN (434)(437)/sp|Q3ZCQ8-3|TIM50_HUMAN (218)(221)/	None	1	1	15	0	1	1
756	293T-BSP-Pr-click-acid-break-3ul-2.75064.75064.3.1.dta	3	3694.92	LGEINVIGEPFLNVNCEHIKSFDKNLYR(20)(24)	Loop-Linked	BSP-en-acid	3694.91	Carbamidomethyl[C](16)	1	0.0239784	0.017806	4.81907	sp|P33991|MCM4_HUMAN (216)(220)/	None	1	1	18	0	1	1
757	293T-BSP-Pr-click-acid-break-3ul-2.55831.55831.3.0.dta	3	2230.32	IGPKKPLPDHVSIVEPK(4)(5)	Loop-Linked	BSP-en-acid	2230.3	null	1.41715e-09	0.0239812	0.019149	8.58586	sp|P23396|RS3_HUMAN (201)(202)/sp|P23396-2|RS3_HUMAN (217)(218)/	None	1	1	26	0	1	1
758	293T-BSP-Pr-click-acid-break-3ul-2.62770.62770.3.0.dta	3	2545.39	TLVEHVGMKNLKSWASVNR(9)(12)	Loop-Linked	BSP-en-acid	2545.37	null	1.2436e-11	0.0239862	0.022991	9.03248	sp|Q15397|PUM3_HUMAN (588)(591)/	None	1	1	25	0	1	1
759	293T-BSP-Pr-click-acid-break-3ul-2.64737.64737.3.0.dta	3	2512.41	DAKLDKAQIHDLVLVGGSTR(3)(6)	Loop-Linked	BSP-en-acid	2512.39	null	1.60566e-18	0.0239965	0.02207	8.78447	sp|P0DMV9|HS71B_HUMAN (325)(328)/sp|P0DMV8|HS71A_HUMAN (325)(328)/sp|P0DMV8-2|HS71A_HUMAN (270)(273)/	None	1	1	26	0	1	1
760	293T-BSP-Pr-click-acid-break-3ul-2.62656.62656.3.0.dta	3	2137.3	VLAKHGKLQDAINILK(4)(7)	Loop-Linked	BSP-en-acid	2137.28	null	1.78128e-12	0.0239969	0.019932	9.32585	sp|P42704|LPPRC_HUMAN (760)(763)/	None	1	1	24	0	1	1
761	293T-BSP-Pr-click-acid-break-3ul-2.39667.39667.2.0.dta	2	1678.95	AMEAVAAQGKAKK(10)(12)	Loop-Linked	BSP-en-acid	1678.93	null	7.00443e-17	0.0240007	0.017845	10.6288	sp|P18669|PGAM1_HUMAN (251)(253)/	None	1	1	16	0	1	1
762	293T-BSP-Pr-click-acid-break-3ul-2.75412.75412.3.0.dta	3	3580.83	TIAPCQKAMQDAEVSKSDIGEVILVGGMTR(7)(16)	Loop-Linked	BSP-en-acid	3580.82	Carbamidomethyl[C](5)	1	0.0240274	0.016944	4.73188	sp|P38646|GRP75_HUMAN (368)(377)/	None	1	1	13	0	1	1
763	293T-BSP-Pr-click-acid-break-3ul-2.48843.48843.4.0.dta	4	2052.14	GGKHKTGPNLHGLFGR(3)(5)	Loop-Linked	BSP-en-acid	2052.12	null	9.77182e-19	0.0240283	0.016991	8.27971	sp|P99999|CYC_HUMAN (26)(28)/	None	1	1	32	0	1	1
764	293T-BSP-Pr-click-acid-break-3ul-2.63121.63121.3.0.dta	3	2231.27	IGAEVYHNLKNVIKEK(10)(14)	Loop-Linked	BSP-en-acid	2231.26	null	6.35788e-11	0.024037	0.019791	8.8699	sp|P06733|ENOA_HUMAN (193)(197)/sp|P06733-2|ENOA_HUMAN (100)(104)/	None	1	1	22	0	1	1
765	293T-BSP-Pr-click-acid-break-3ul-2.62185.62185.3.0.dta	3	2413.31	AFKDTGKTPVEPEVAIHR(3)(7)	Loop-Linked	BSP-en-acid	2413.29	Acetyl[ProteinN-term](0)	3.08085e-29	0.0240619	0.022249	9.21937	sp|P60866|RS20_HUMAN (4)(8)/sp|P60866-2|RS20_HUMAN (4)(8)/	None	1	1	26	0	1	1
766	293T-BSP-Pr-click-acid-break-3ul-2.76592.76592.4.1.dta	4	3607.94	VGLHKVFKLQTSLTCNSMVLFDHVGCLK(5)(8)	Loop-Linked	BSP-en-acid	3607.89	Carbamidomethyl[C](15);Carbamidomethyl[C](26)	1	0.0241145	0.044751	12.4036	sp|P11388|TOP2A_HUMAN (987)(990)/sp|P11388-2|TOP2A_HUMAN (1013)(1016)/sp|P11388-3|TOP2A_HUMAN (1023)(1026)/sp|P11388-4|TOP2A_HUMAN (1068)(1071)/	None	1	1	25	0	1	1
767	293T-BSP-Pr-click-acid-break-3ul-2.99608.99608.3.0.dta	3	3561.04	NDEELNKLLGKVTIAQGGVLPNIQAVLLPK(7)(11)	Loop-Linked	BSP-en-acid	3561.04	null	1	0.0241933	0.002151	0.604037	sp|Q9BTM1|H2AJ_HUMAN (96)(100)/sp|P20671|H2A1D_HUMAN (96)(100)/sp|P0C0S8|H2A1_HUMAN (96)(100)/sp|Q96KK5|H2A1H_HUMAN (96)(100)/sp|Q16777|H2A2C_HUMAN (96)(100)/sp|Q99878|H2A1J_HUMAN (96)(100)/sp|Q6FI13|H2A2A_HUMAN (96)(100)/	None	1	1	14	0	1	1
768	293T-BSP-Pr-click-acid-break-3ul-2.65084.65084.3.0.dta	3	2573.41	VTEGLVDVILYHQPDDKKK(17)(18)	Loop-Linked	BSP-en-acid	2573.4	null	0.00429526	0.0242058	0.015191	5.90309	sp|O43390|HNRPR_HUMAN (285)(286)/sp|O43390-3|HNRPR_HUMAN (247)(248)/	None	1	1	16	0	1	1
769	293T-BSP-Pr-click-acid-break-3ul-2.58521.58521.3.0.dta	3	2105.18	KAETKLAEAQIEELR(1)(5)	Loop-Linked	BSP-en-acid	2105.16	null	7.20303e-17	0.0242086	0.020028	9.51377	sp|Q9NR28|DBLOH_HUMAN (203)(207)/sp|Q9NR28-2|DBLOH_HUMAN (150)(154)/sp|Q9NR28-3|DBLOH_HUMAN (159)(163)/	None	1	1	21	0	1	1
770	293T-BSP-Pr-click-acid-break-3ul-2.92420.92420.3.2.dta	3	2694.55	GLAPDLPEDLYHLIKKAVAVR(15)(16)	Loop-Linked	BSP-en-acid	2694.53	null	1.26949e-18	0.0242089	0.019365	7.18677	sp|P62277|RS13_HUMAN (93)(94)/	None	1	1	21	0	1	1
771	293T-BSP-Pr-click-acid-break-3ul-2.88683.88683.3.0.dta	3	3823.03	IITITGTQDQIQNAQYLLQNSVKQYSGKFF(23)(28)	Loop-Linked	BSP-en-acid	3823.01	null	1	0.0243341	0.027911	7.3008	sp|P61978|HNRPK_HUMAN (456)(461)/	None	1	1	15	0	1	1
772	293T-BSP-Pr-click-acid-break-3ul-2.80822.80822.4.1.dta	4	3640.03	LEPSKITKFENAFLSHVVSQHQALLGTIR(5)(8)	Loop-Linked	BSP-en-acid	3640	null	1	0.0243567	0.024985	6.86401	sp|P25705|ATPA_HUMAN (503)(506)/sp|P25705-2|ATPA_HUMAN (453)(456)/sp|P25705-3|ATPA_HUMAN (481)(484)/	None	1	1	30	0	1	1
773	293T-BSP-Pr-click-acid-break-3ul-2.40569.40569.5.0.dta	5	4656.23	LKTDNAGDQHGGGGGGGGGAGAAGGGGGGENYDDPHKTPASPVVHIR(2)(37)	Loop-Linked	BSP-en-acid	4656.2	null	1	0.0243643	0.034115	7.3268	sp|P14866|HNRPL_HUMAN (62)(97)/	None	1	1	13	0	1	1
774	293T-BSP-Pr-click-acid-break-3ul-2.84677.84677.3.0.dta	3	3420.9	FLSQPFQVAEVFTGHMGKLVPLKETIK(18)(23)	Loop-Linked	BSP-en-acid	3420.88	null	1	0.0243812	0.027326	7.98801	sp|P06576|ATPB_HUMAN (480)(485)/	None	1	1	17	0	1	1
775	293T-BSP-Pr-click-acid-break-3ul-2.74778.74778.4.1.dta	4	3699.84	WGDAGAEYVVESTGVFTTMEKAGAHLQGGAKR(21)(31)	Loop-Linked	BSP-en-acid	3699.82	null	1	0.0245497	0.022043	5.95785	sp|P04406|G3P_HUMAN (107)(117)/sp|P04406-2|G3P_HUMAN (65)(75)/	None	1	1	18	0	1	1
776	293T-BSP-Pr-click-acid-break-3ul-2.82706.82706.4.0.dta	4	3845.07	VDEVPDGAVKPPTNKLPIFFFGTHETAFLGPK(10)(15)	Loop-Linked	BSP-en-acid	3845.03	null	9.39444e-12	0.0245672	0.040364	10.4977	sp|O75475|PSIP1_HUMAN (34)(39)/sp|O75475-2|PSIP1_HUMAN (34)(39)/sp|O75475-3|PSIP1_HUMAN (34)(39)/	None	1	1	30	0	1	1
777	293T-BSP-Pr-click-acid-break-3ul-2.72805.72805.3.0.dta	3	2332.34	IGVPSATEIIKASSKDAIR(11)(15)	Loop-Linked	BSP-en-acid	2332.32	null	5.08857e-07	0.0246762	0.021569	9.24786	sp|Q9NR30|DDX21_HUMAN (573)(577)/sp|Q9NR30-2|DDX21_HUMAN (505)(509)/	None	1	1	18	0	1	1
778	293T-BSP-Pr-click-acid-break-3ul-2.81195.81195.3.0.dta	3	3058.61	LAATNALLNSLEFTKANFDKESER(15)(20)	Loop-Linked	BSP-en-acid	3058.58	null	1	0.024694	0.025475	8.32902	sp|Q14974|IMB1_HUMAN (206)(211)/sp|Q14974-2|IMB1_HUMAN (61)(66)/	None	1	1	16	0	1	1
779	293T-BSP-Pr-click-acid-break-3ul-2.96114.96114.3.0.dta	3	3403.75	YDCGEEILITVLSAMTEEAAVAIKAMAK(24)(28)	Loop-Linked	BSP-en-acid	3403.72	Carbamidomethyl[C](3)	1	0.0247664	0.0316	9.28396	sp|P63241|IF5A1_HUMAN (150)(154)/sp|P63241-2|IF5A1_HUMAN (180)(184)/sp|Q6IS14|IF5AL_HUMAN (150)(154)/	None	1	1	19	0	1	1
780	293T-BSP-Pr-click-acid-break-3ul-2.78143.78143.3.0.dta	3	2654.46	EELVKNLGTIAKSGTSEFLNK(5)(12)	Loop-Linked	BSP-en-acid	2654.44	null	5.99522e-10	0.0248314	0.023764	8.95255	sp|P14625|ENPL_HUMAN (161)(168)/	None	1	1	13	0	1	1
781	293T-BSP-Pr-click-acid-break-3ul-2.68212.68212.3.0.dta	3	3120.67	EKEQFRKLFIGGLSFETTEESLR(2)(7)	Loop-Linked	BSP-en-acid	3120.64	null	1	0.0248486	0.033304	10.6722	sp|P22626|ROA2_HUMAN (17)(22)/sp|P22626-2|ROA2_HUMAN (5)(10)/	None	1	1	24	0	1	1
782	293T-BSP-Pr-click-acid-break-3ul-2.74190.74190.3.0.dta	3	2830.54	IHMPEKTAVEFLSKAVDSPNIK(6)(14)	Loop-Linked	BSP-en-acid	2830.52	null	4.43782e-07	0.0248751	0.020019	7.07256	sp|Q7L2E3|DHX30_HUMAN (830)(838)/sp|Q7L2E3-2|DHX30_HUMAN (858)(866)/sp|Q7L2E3-3|DHX30_HUMAN (791)(799)/	None	1	1	14	0	1	1
783	293T-BSP-Pr-click-acid-break-3ul-2.63541.63541.3.0.dta	3	2719.53	TVIIEQSWGSPKVTKDGVTVAK(12)(15)	Loop-Linked	BSP-en-acid	2719.5	null	1	0.0248802	0.024281	8.92847	sp|P10809|CH60_HUMAN (72)(75)/sp|P10809-2|CH60_HUMAN (72)(75)/	None	1	1	17	0	1	1
784	293T-BSP-Pr-click-acid-break-3ul-2.28588.28588.3.0.dta	3	1703.99	LNKKAASGEGKPK(3)(4)	Loop-Linked	BSP-en-acid	1703.98	null	9.25111e-16	0.0248964	0.012261	7.19551	sp|P16402|H13_HUMAN (110)(111)/	None	1	1	18	0	1	1
785	293T-BSP-Pr-click-acid-break-3ul-2.89621.89621.3.0.dta	3	3765.2	LVTLPVSFAQLKNLKWLDLKDNPLDPVLAK(12)(15)	Loop-Linked	BSP-en-acid	3765.17	null	1	0.0249	0.023322	6.19414	sp|Q96AG4|LRC59_HUMAN (108)(111)/	None	1	1	17	0	1	1
786	293T-BSP-Pr-click-acid-break-3ul-2.76367.76367.5.0.dta	5	4763.56	ITTTKKGSITSVQAIYVPADDLTDPAPATTFAHLDATTVLSR(5)(6)	Loop-Linked	BSP-en-acid	4763.51	null	1	0.0249117	0.046648	9.79277	sp|P06576|ATPB_HUMAN (350)(351)/	None	1	1	26	0	1	1
787	293T-BSP-Pr-click-acid-break-3ul-2.77359.77359.3.0.dta	3	3425.76	GKKASGDLIPWTVSEQFQDPDFGGLSGGR(2)(3)	Loop-Linked	BSP-en-acid	3425.71	null	1	0.0249489	0.045172	13.1862	sp|Q9H0A0|NAT10_HUMAN (598)(599)/sp|Q9H0A0-2|NAT10_HUMAN (526)(527)/	None	1	1	22	0	1	1
788	293T-BSP-Pr-click-acid-break-3ul-2.76586.76586.3.1.dta	3	3007.75	IKAKDIVPGDIVEIAVGDKVPADIR(2)(4)	Loop-Linked	BSP-en-acid	3007.72	null	1	0.0249496	0.033975	11.2959	sp|P16615|AT2A2_HUMAN (141)(143)/sp|P16615-2|AT2A2_HUMAN (141)(143)/sp|P16615-3|AT2A2_HUMAN (141)(143)/sp|P16615-5|AT2A2_HUMAN (141)(143)/	None	1	1	25	0	1	1
789	293T-BSP-Pr-click-acid-break-3ul-2.72196.72196.3.0.dta	3	2627.5	FVIKPIDKKAPDFVFYAPR(8)(9)	Loop-Linked	BSP-en-acid	2627.47	null	3.32018e-54	0.0249813	0.027375	10.4187	sp|P35241|RADI_HUMAN (262)(263)/sp|P35241-4|RADI_HUMAN (126)(127)/sp|P35241-5|RADI_HUMAN (262)(263)/sp|P15311|EZRI_HUMAN (262)(263)/sp|P26038|MOES_HUMAN (262)(263)/	None	1	1	24	0	1	1
790	293T-BSP-Pr-click-acid-break-3ul-2.86230.86230.3.0.dta	3	3295.68	MLVLDEADEMLNKGFKEQIYDVYR(13)(16)	Loop-Linked	BSP-en-acid	3295.64	null	1	0.024991	0.044429	13.4812	sp|P38919|IF4A3_HUMAN (195)(198)/	None	1	1	16	0	1	1
791	293T-BSP-Pr-click-acid-break-3ul-2.52207.52207.2.0.dta	2	1454.82	PDPAKSAPAPK(1)(5)	Loop-Linked	BSP-en-acid	1454.8	null	1.10807e-07	0.0250091	0.014819	10.1863	sp|P23527|H2B1O_HUMAN (2)(6)/sp|Q5QNW6|H2B2F_HUMAN (2)(6)/sp|Q5QNW6-2|H2B2F_HUMAN (2)(6)/sp|Q93079|H2B1H_HUMAN (2)(6)/	None	1	1	14	0	1	1
792	293T-BSP-Pr-click-acid-break-3ul-2.75865.75865.3.0.dta	3	2838.51	STGEAFVQFASKEIAENALGKHK(12)(21)	Loop-Linked	BSP-en-acid	2838.48	null	8.84791e-07	0.0250342	0.03079	10.8474	sp|P31942|HNRH3_HUMAN (67)(76)/sp|P31942-2|HNRH3_HUMAN (67)(76)/sp|P31942-3|HNRH3_HUMAN (18)(27)/	None	1	1	14	0	1	1
793	293T-BSP-Pr-click-acid-break-3ul-2.66781.66781.4.1.dta	4	3497.91	HLTGEFEKKYVATLGVEVHPLVFHTNR(8)(9)	Loop-Linked	BSP-en-acid	3497.87	null	1	0.0250488	0.035581	10.1722	sp|P62826|RAN_HUMAN (37)(38)/	None	1	1	27	0	1	1
794	293T-BSP-Pr-click-acid-break-3ul-2.77024.77024.3.0.dta	3	2368.3	VFMKSVKLEWVQDNIR(4)(7)	Loop-Linked	BSP-en-acid	2368.28	null	6.68925e-17	0.0250557	0.014122	5.96297	sp|O94906|PRP6_HUMAN (680)(683)/	None	1	1	18	0	1	1
795	293T-BSP-Pr-click-acid-break-3ul-2.100071.100071.3.1.dta	3	3561.05	NDEELNKLLGKVTIAQGGVLPNIQAVLLPK(7)(11)	Loop-Linked	BSP-en-acid	3561.04	null	1	0.025132	0.01081	3.03563	sp|Q9BTM1|H2AJ_HUMAN (96)(100)/sp|P20671|H2A1D_HUMAN (96)(100)/sp|P0C0S8|H2A1_HUMAN (96)(100)/sp|Q96KK5|H2A1H_HUMAN (96)(100)/sp|Q16777|H2A2C_HUMAN (96)(100)/sp|Q99878|H2A1J_HUMAN (96)(100)/sp|Q6FI13|H2A2A_HUMAN (96)(100)/	None	1	1	16	0	1	1
796	293T-BSP-Pr-click-acid-break-3ul-2.52917.52917.3.0.dta	3	2508.36	GKAAVKDVEEEKFPTQLSR(2)(6)	Loop-Linked	BSP-en-acid	2508.35	null	2.82819e-11	0.0251955	0.017683	7.04967	sp|Q2TAY7|SMU1_HUMAN (190)(194)/sp|Q2TAY7-2|SMU1_HUMAN (29)(33)/	None	1	1	18	0	1	1
797	293T-BSP-Pr-click-acid-break-3ul-2.82819.82819.5.1.dta	5	6079.1	GSTPEAAAQVVQWVSFADSDIVPPASTWVFPTLGIMHHNKQATENAKEEVRR(40)(47)	Loop-Linked	BSP-en-acid	6079.06	null	1	0.0252157	0.04225	6.95009	sp|P26641|EF1G_HUMAN (125)(132)/sp|P26641-2|EF1G_HUMAN (175)(182)/	None	1	1	16	0	1	1
798	293T-BSP-Pr-click-acid-break-3ul-2.88408.88408.3.0.dta	3	3957.09	ISQAEEEDQQLLGHLLLVAKQTAKAEGLGDGYR(20)(24)	Loop-Linked	BSP-en-acid	3957.07	null	1	0.0252177	0.022395	5.65949	sp|Q9BX68|HINT2_HUMAN (119)(123)/	None	1	1	20	0	1	1
799	293T-BSP-Pr-click-acid-break-3ul-2.21656.21656.3.0.dta	3	1590.95	KAAGGATPKKSAK(9)(10)	Loop-Linked	BSP-en-acid	1590.93	null	8.49151e-11	0.0252415	0.013006	8.17508	sp|P16403|H12_HUMAN (148)(149)/	None	1	1	22	0	1	1
800	293T-BSP-Pr-click-acid-break-3ul-2.97276.97276.3.0.dta	3	3561.06	NDEELNKLLGKVTIAQGGVLPNIQAVLLPK(7)(11)	Loop-Linked	BSP-en-acid	3561.04	null	1	0.0252499	0.016255	4.56468	sp|Q9BTM1|H2AJ_HUMAN (96)(100)/sp|P20671|H2A1D_HUMAN (96)(100)/sp|P0C0S8|H2A1_HUMAN (96)(100)/sp|Q96KK5|H2A1H_HUMAN (96)(100)/sp|Q16777|H2A2C_HUMAN (96)(100)/sp|Q99878|H2A1J_HUMAN (96)(100)/sp|Q6FI13|H2A2A_HUMAN (96)(100)/	None	1	1	13	0	1	1
801	293T-BSP-Pr-click-acid-break-3ul-2.94300.94300.4.1.dta	4	4463.25	DNQLSEVANKFAKATGATQQDANASSLLDIYSFWLNR(10)(13)	Loop-Linked	BSP-en-acid	4463.23	null	1	0.0252844	0.025231	5.65308	sp|Q14978-3|NOLC1_HUMAN (33)(36)/	None	1	1	13	0	1	1
802	293T-BSP-Pr-click-acid-break-3ul-2.54568.54568.3.0.dta	3	2543.4	LLSDATVEKDESHAGKVVLR(9)(16)	Loop-Linked	BSP-en-acid	2543.38	null	1.77918e-06	0.0253873	0.013638	5.36215	sp|Q14320|FA50A_HUMAN (298)(305)/	None	1	1	15	0	1	1
803	293T-BSP-Pr-click-acid-break-3ul-2.62900.62900.3.0.dta	3	2209.3	VQDIKEVKQNIHLIR(5)(8)	Loop-Linked	BSP-en-acid	2209.28	null	3.96462e-20	0.0254386	0.018661	8.44664	sp|Q9UHA3|RLP24_HUMAN (125)(128)/	None	1	1	17	0	1	1
804	293T-BSP-Pr-click-acid-break-3ul-2.49147.49147.3.1.dta	3	2139.2	KAEVEGKDLPEHAVLK(1)(7)	Loop-Linked	BSP-en-acid	2139.18	null	6.19395e-09	0.0254808	0.015575	7.28083	sp|Q00839|HNRPU_HUMAN (620)(626)/sp|Q00839-2|HNRPU_HUMAN (601)(607)/	None	1	1	19	0	1	1
805	293T-BSP-Pr-click-acid-break-3ul-2.84634.84634.3.0.dta	3	2271.27	LGNLGEAKKYFLASLDR(8)(9)	Loop-Linked	BSP-en-acid	2271.25	null	8.59918e-12	0.0255342	0.017566	7.73407	sp|Q6PD62|CTR9_HUMAN (471)(472)/	None	1	1	19	0	1	1
806	293T-BSP-Pr-click-acid-break-3ul-2.77002.77002.3.1.dta	3	3914.13	PEFLEDPSVLTKDKLKSELVANNVTLPAGEQR(12)(14)	Loop-Linked	BSP-en-acid	3914.09	null	1	0.0256517	0.042133	10.7644	sp|P42166|LAP2A_HUMAN (13)(15)/sp|P42167|LAP2B_HUMAN (13)(15)/sp|P42167-2|LAP2B_HUMAN (13)(15)/sp|P42167-3|LAP2B_HUMAN (13)(15)/	None	1	1	22	0	1	1
807	293T-BSP-Pr-click-acid-break-3ul-2.71510.71510.3.0.dta	3	3154.63	VQVEYKGETKSFYPEEVSSMVLTK(6)(10)	Loop-Linked	BSP-en-acid	3154.6	null	3.48458e-09	0.0256569	0.031366	9.94294	sp|P11142|HSP7C_HUMAN (108)(112)/sp|P11142-2|HSP7C_HUMAN (108)(112)/	None	1	1	21	0	1	1
808	293T-BSP-Pr-click-acid-break-3ul-2.71057.71057.4.0.dta	4	2639.56	AVNYFSKVKQLPLVKPYLR(7)(9)	Loop-Linked	BSP-en-acid	2639.54	null	5.05044e-05	0.0256644	0.013419	5.08383	sp|Q00610|CLH1_HUMAN (1441)(1443)/sp|Q00610-2|CLH1_HUMAN (1441)(1443)/	None	1	1	22	0	1	1
809	293T-BSP-Pr-click-acid-break-3ul-2.101480.101480.3.0.dta	3	3561.06	NDEELNKLLGKVTIAQGGVLPNIQAVLLPK(7)(11)	Loop-Linked	BSP-en-acid	3561.04	null	1	0.0257388	0.023099	6.48659	sp|Q9BTM1|H2AJ_HUMAN (96)(100)/sp|P20671|H2A1D_HUMAN (96)(100)/sp|P0C0S8|H2A1_HUMAN (96)(100)/sp|Q96KK5|H2A1H_HUMAN (96)(100)/sp|Q16777|H2A2C_HUMAN (96)(100)/sp|Q99878|H2A1J_HUMAN (96)(100)/sp|Q6FI13|H2A2A_HUMAN (96)(100)/	None	1	1	16	0	1	1
810	293T-BSP-Pr-click-acid-break-3ul-2.62860.62860.4.4.dta	4	3279.71	TTWVTKHAAENPGKYNILGTNTIMDK(6)(14)	Loop-Linked	BSP-en-acid	3279.68	null	1.33464e-23	0.0257436	0.028786	8.77707	sp|Q00839|HNRPU_HUMAN (516)(524)/sp|Q00839-2|HNRPU_HUMAN (497)(505)/	None	1	1	22	0	1	1
811	293T-BSP-Pr-click-acid-break-3ul-2.51687.51687.3.0.dta	3	2609.45	VNIGQGSHPQKVKVFGPGVER(11)(13)	Loop-Linked	BSP-en-acid	2609.43	null	4.90465e-08	0.0257566	0.01805	6.91722	sp|O75369|FLNB_HUMAN (744)(746)/sp|O75369-2|FLNB_HUMAN (744)(746)/sp|O75369-3|FLNB_HUMAN (744)(746)/sp|O75369-7|FLNB_HUMAN (575)(577)/sp|O75369-4|FLNB_HUMAN (744)(746)/sp|O75369-5|FLNB_HUMAN (744)(746)/sp|O75369-6|FLNB_HUMAN (744)(746)/sp|O75369-8|FLNB_HUMAN (744)(746)/sp|O75369-9|FLNB_HUMAN (744)(746)/	None	1	1	19	0	1	1
812	293T-BSP-Pr-click-acid-break-3ul-2.65548.65548.3.0.dta	3	2722.5	AKDPFAHLPKSTFVLDEFKR(2)(10)	Loop-Linked	BSP-en-acid	2722.47	null	1.20779e-11	0.025782	0.024911	9.15014	sp|P26641|EF1G_HUMAN (277)(285)/sp|P26641-2|EF1G_HUMAN (327)(335)/	None	1	1	14	0	1	1
813	293T-BSP-Pr-click-acid-break-3ul-2.78901.78901.3.0.dta	3	4045.14	GPIKTKQFAPIHAEAPEFMEMSVEQEILVTGIK(4)(6)	Loop-Linked	BSP-en-acid	4045.12	null	1	0.0257988	0.026752	6.61341	sp|P06576|ATPB_HUMAN (159)(161)/	None	1	1	21	0	1	1
814	293T-BSP-Pr-click-acid-break-3ul-2.87108.87108.3.0.dta	3	3338.8	NLAMGVNLTSMSKILKCAGNEDIITLR(13)(16)	Loop-Linked	BSP-en-acid	3338.76	Carbamidomethyl[C](17)	1	0.0259101	0.039093	11.7088	sp|P12004|PCNA_HUMAN (77)(80)/	None	1	1	19	0	1	1
815	293T-BSP-Pr-click-acid-break-3ul-2.65891.65891.3.0.dta	3	2242.31	QGKAKLVILANNCPALR(3)(5)	Loop-Linked	BSP-en-acid	2242.28	Carbamidomethyl[C](13)	1.92797e-16	0.0259437	0.021661	9.66023	sp|P62888|RL30_HUMAN (42)(44)/	None	1	1	22	0	1	1
816	293T-BSP-Pr-click-acid-break-3ul-2.74823.74823.3.0.dta	3	3017.62	ESYSIYVYKVLKQVHPDTGISSK(9)(12)	Loop-Linked	BSP-en-acid	3017.6	null	1	0.0259513	0.026519	8.78811	sp|P23527|H2B1O_HUMAN (44)(47)/sp|P06899|H2B1J_HUMAN (44)(47)/sp|Q16778|H2B2E_HUMAN (44)(47)/sp|Q8N257|H2B3B_HUMAN (44)(47)/sp|P33778|H2B1B_HUMAN (44)(47)/	None	1	1	23	0	1	1
817	293T-BSP-Pr-click-acid-break-3ul-2.66973.66973.4.0.dta	4	3889.05	LVSQKPKLGGSPTSLGTWGSWIGPDHDKFSAMK(5)(7)	Loop-Linked	BSP-en-acid	3889.01	null	1	0.0259713	0.036428	9.36691	sp|P14314|GLU2B_HUMAN (436)(438)/sp|P14314-2|GLU2B_HUMAN (433)(435)/	None	1	1	20	0	1	1
818	293T-BSP-Pr-click-acid-break-3ul-2.62779.62779.3.0.dta	3	3279.71	TTWVTKHAAENPGKYNILGTNTIMDK(6)(14)	Loop-Linked	BSP-en-acid	3279.68	null	1	0.0260353	0.027844	8.48985	sp|Q00839|HNRPU_HUMAN (516)(524)/sp|Q00839-2|HNRPU_HUMAN (497)(505)/	None	1	1	20	0	1	1
819	293T-BSP-Pr-click-acid-break-3ul-2.88196.88196.4.0.dta	4	4522.4	ASLDRPFTNLESAFYSIVGLSSLGAQVPDAKKACTYIR(31)(32)	Loop-Linked	BSP-en-acid	4522.34	Carbamidomethyl[C](34)	1	0.026062	0.056722	12.5426	sp|P04844|RPN2_HUMAN (69)(70)/	None	1	1	28	0	1	1
820	293T-BSP-Pr-click-acid-break-3ul-2.62780.62780.3.0.dta	3	2552.54	LTVNPGTKSKLPKPVQDLIK(8)(10)	Loop-Linked	BSP-en-acid	2552.52	null	4.5369e-25	0.0260818	0.020222	7.92237	sp|P09874|PARP1_HUMAN (662)(664)/	None	1	1	21	0	1	1
821	293T-BSP-Pr-click-acid-break-3ul-2.92075.92075.4.2.dta	4	4156.21	SAFSEAALEKKLSELSNSQQSVQTLSLWLIHHR(10)(11)	Loop-Linked	BSP-en-acid	4156.18	Acetyl[ProteinN-term](0)	1	0.0261123	0.029277	7.0442	sp|Q96P16|RPR1A_HUMAN (11)(12)/	None	1	1	22	0	1	1
822	293T-BSP-Pr-click-acid-break-3ul-2.75767.75767.3.0.dta	3	4341.37	FGIAAKYQLDPTASISAKVNNSSLIGVGYTQTLRPGVK(6)(18)	Loop-Linked	BSP-en-acid	4341.36	null	1	0.026127	0.007183	1.65455	sp|P45880|VDAC2_HUMAN (235)(247)/sp|P45880-1|VDAC2_HUMAN (250)(262)/sp|P45880-2|VDAC2_HUMAN (224)(236)/	None	1	1	13	0	1	1
823	293T-BSP-Pr-click-acid-break-3ul-2.86038.86038.3.1.dta	3	2649.53	IPKIQKLLQDFFNGKELNK(3)(6)	Loop-Linked	BSP-en-acid	2649.51	null	6.09967e-09	0.0261275	0.020964	7.9124	sp|P54652|HSP72_HUMAN (348)(351)/sp|P11142|HSP7C_HUMAN (345)(348)/sp|P11142-2|HSP7C_HUMAN (345)(348)/	None	1	1	26	0	1	1
824	293T-BSP-Pr-click-acid-break-3ul-2.71619.71619.3.0.dta	3	2358.42	IKDLSTIEPLKKLENLK(11)(12)	Loop-Linked	BSP-en-acid	2358.4	null	3.21784e-10	0.0261449	0.021121	8.95565	sp|P39687|AN32A_HUMAN (110)(111)/	None	1	1	21	0	1	1
825	293T-BSP-Pr-click-acid-break-3ul-2.67785.67785.4.0.dta	4	3696.03	VVLAYEPVWAIGTGKTATPQQAQEVHEKLR(15)(28)	Loop-Linked	BSP-en-acid	3695.99	null	1.47976e-14	0.0261464	0.036091	9.76491	sp|P60174|TPIS_HUMAN (212)(225)/sp|P60174-1|TPIS_HUMAN (175)(188)/sp|P60174-4|TPIS_HUMAN (93)(106)/	None	1	1	22	0	1	1
826	293T-BSP-Pr-click-acid-break-3ul-2.59405.59405.3.0.dta	3	2574.41	KFGKHGGTIPIVPTAEFQDR(1)(4)	Loop-Linked	BSP-en-acid	2574.38	null	9.51803e-12	0.0261484	0.023429	9.10082	sp|P00367|DHE3_HUMAN (477)(480)/sp|P00367-2|DHE3_HUMAN (310)(313)/sp|P00367-3|DHE3_HUMAN (344)(347)/	None	1	1	29	0	1	1
827	293T-BSP-Pr-click-acid-break-3ul-2.81463.81463.3.0.dta	3	2634.5	IPKIQQLVKEFFNGKEPSR(3)(9)	Loop-Linked	BSP-en-acid	2634.48	null	1.01864e-19	0.026181	0.023235	8.81959	sp|P11021|BIP_HUMAN (370)(376)/	None	1	1	19	0	1	1
828	293T-BSP-Pr-click-acid-break-3ul-2.87458.87458.3.0.dta	3	3160.66	KIQASTMAFKQMEQISQFLQAAER(1)(10)	Loop-Linked	BSP-en-acid	3160.63	null	5.42493e-22	0.0261869	0.033741	10.6754	sp|P37802|TAGL2_HUMAN (79)(88)/sp|P37802-2|TAGL2_HUMAN (100)(109)/	None	1	1	21	0	1	1
829	293T-BSP-Pr-click-acid-break-3ul-2.73334.73334.3.0.dta	3	2390.29	EAPILKEFKEEGEEIPR(6)(9)	Loop-Linked	BSP-en-acid	2390.26	null	8.64305e-11	0.0262109	0.027983	11.7071	sp|Q9UKV3|ACINU_HUMAN (302)(305)/sp|Q9UKV3-5|ACINU_HUMAN (302)(305)/	None	1	1	18	0	1	1
830	293T-BSP-Pr-click-acid-break-3ul-2.89642.89642.3.0.dta	3	3913.06	ALGTEVIQLFPEKGNMGKILPEYLSNWTMEK(13)(18)	Loop-Linked	BSP-en-acid	3913.03	null	1	0.0262431	0.036187	9.24783	sp|O95831|AIFM1_HUMAN (337)(342)/sp|O95831-2|AIFM1_HUMAN (50)(55)/sp|O95831-3|AIFM1_HUMAN (333)(338)/	None	1	1	24	0	1	1
831	293T-BSP-Pr-click-acid-break-3ul-2.43573.43573.3.0.dta	3	2730.45	NDTKEDVFVHQTAIKKNNPR(15)(16)	Loop-Linked	BSP-en-acid	2730.43	null	8.55677e-12	0.0262518	0.021259	7.78595	sp|P67809|YBOX1_HUMAN (92)(93)/sp|P16989|YBOX3_HUMAN (124)(125)/sp|P16989-2|YBOX3_HUMAN (124)(125)/sp|P16989-3|YBOX3_HUMAN (124)(125)/	None	1	1	23	0	1	1
832	293T-BSP-Pr-click-acid-break-3ul-2.58955.58955.4.0.dta	4	2969.72	IKFVIKRPELLTHSTTEVTQPR(2)(6)	Loop-Linked	BSP-en-acid	2969.69	null	1	0.0262523	0.027926	9.40367	sp|P78347|GTF2I_HUMAN (535)(539)/sp|P78347-2|GTF2I_HUMAN (494)(498)/sp|P78347-3|GTF2I_HUMAN (515)(519)/sp|P78347-4|GTF2I_HUMAN (514)(518)/	None	1	1	20	0	1	1
833	293T-BSP-Pr-click-acid-break-3ul-2.83443.83443.3.0.dta	3	2823.46	MFIGGLSWDTSKKDLTEYLSR(12)(13)	Loop-Linked	BSP-en-acid	2823.44	null	1	0.0262937	0.022384	7.92792	sp|O14979|HNRDL_HUMAN (161)(162)/sp|O14979-2|HNRDL_HUMAN (42)(43)/sp|O14979-3|HNRDL_HUMAN (42)(43)/	None	1	1	17	0	1	1
834	293T-BSP-Pr-click-acid-break-3ul-2.69116.69116.3.1.dta	3	2180.21	ALDTMNFDVIKGKPVR(11)(13)	Loop-Linked	BSP-en-acid	2180.19	null	8.32104e-13	0.026305	0.018571	8.51807	sp|P11940|PABP1_HUMAN (78)(80)/sp|P11940-2|PABP1_HUMAN (78)(80)/	None	1	1	19	0	1	1
835	293T-BSP-Pr-click-acid-break-3ul-2.70054.70054.3.0.dta	3	2676.5	NYEEIAKVEKLKPLEVELR(7)(10)	Loop-Linked	BSP-en-acid	2676.5	null	1.63634e-12	0.0263101	0.000885	0.330656	sp|P49755|TMEDA_HUMAN (140)(143)/	None	1	1	18	0	1	1
836	293T-BSP-Pr-click-acid-break-3ul-2.70830.70830.3.0.dta	3	2639.57	AVNYFSKVKQLPLVKPYLR(7)(9)	Loop-Linked	BSP-en-acid	2639.54	null	1.80284e-06	0.0263496	0.022099	8.37228	sp|Q00610|CLH1_HUMAN (1441)(1443)/sp|Q00610-2|CLH1_HUMAN (1441)(1443)/	None	1	1	20	0	1	1
837	293T-BSP-Pr-click-acid-break-3ul-2.87386.87386.4.0.dta	4	3421.95	GLVQALQTKVTQQGLKMVVPGLDGAQIPR(9)(16)	Loop-Linked	BSP-en-acid	3421.93	null	1	0.0264537	0.020423	5.96826	sp|P49327|FAS_HUMAN (1151)(1158)/	None	1	1	21	0	1	1
838	293T-BSP-Pr-click-acid-break-3ul-2.74013.74013.3.0.dta	3	3003.61	ESYSVYVYKVLKQVHPDTGISSK(9)(12)	Loop-Linked	BSP-en-acid	3003.58	null	1.75586e-14	0.0264761	0.031472	10.4782	sp|Q99877|H2B1N_HUMAN (44)(47)/sp|P57053|H2BFS_HUMAN (44)(47)/sp|P62807|H2B1C_HUMAN (44)(47)/sp|P58876|H2B1D_HUMAN (44)(47)/sp|Q5QNW6|H2B2F_HUMAN (44)(47)/sp|Q5QNW6-2|H2B2F_HUMAN (44)(47)/sp|O60814|H2B1K_HUMAN (44)(47)/sp|Q93079|H2B1H_HUMAN (44)(47)/sp|Q99880|H2B1L_HUMAN (44)(47)/sp|Q99879|H2B1M_HUMAN (44)(47)/	None	1	1	22	0	1	1
839	293T-BSP-Pr-click-acid-break-3ul-2.76450.76450.3.1.dta	3	3470.76	MDSTANEVEAVKVHSFPTLKFFPASADR(12)(20)	Loop-Linked	BSP-en-acid	3470.74	null	1	0.026552	0.020587	5.93159	sp|P07237|PDIA1_HUMAN (436)(444)/	None	1	1	17	0	1	1
840	293T-BSP-Pr-click-acid-break-3ul-2.87589.87589.3.0.dta	3	3160.65	KIQASTMAFKQMEQISQFLQAAER(1)(10)	Loop-Linked	BSP-en-acid	3160.63	null	1	0.0265621	0.025856	8.18065	sp|P37802|TAGL2_HUMAN (79)(88)/sp|P37802-2|TAGL2_HUMAN (100)(109)/	None	1	1	16	0	1	1
841	293T-BSP-Pr-click-acid-break-3ul-2.43271.43271.5.0.dta	5	2780.46	TLHPDLGTDKDKEQWKEVHK(10)(12)	Loop-Linked	BSP-en-acid	2780.44	null	9.23078e-10	0.026666	0.021222	7.63262	sp|P00338|LDHA_HUMAN (222)(224)/sp|P00338-3|LDHA_HUMAN (251)(253)/sp|P00338-4|LDHA_HUMAN (164)(166)/sp|P00338-5|LDHA_HUMAN (222)(224)/	None	1	1	24	0	1	1
842	293T-BSP-Pr-click-acid-break-3ul-2.71262.71262.3.0.dta	3	2209.3	FLSTKLKTLPDEVLTK(5)(7)	Loop-Linked	BSP-en-acid	2209.28	null	2.64957e-15	0.0266888	0.01755	7.94375	sp|Q9BZZ5|API5_HUMAN (158)(160)/sp|Q9BZZ5-1|API5_HUMAN (86)(88)/sp|Q9BZZ5-2|API5_HUMAN (158)(160)/sp|Q9BZZ5-3|API5_HUMAN (158)(160)/sp|Q9BZZ5-5|API5_HUMAN (104)(106)/sp|Q9BZZ5-6|API5_HUMAN (147)(149)/	None	1	1	17	0	1	1
843	293T-BSP-Pr-click-acid-break-3ul-2.87921.87921.3.1.dta	3	3566.9	VHELNEEIGKLLAKVEQLGAEGNVEESQK(10)(14)	Loop-Linked	BSP-en-acid	3566.87	null	1	0.026707	0.026655	7.47294	sp|Q96HJ9-2|FMC1_HUMAN (201)(205)/sp|Q9Y383|LC7L2_HUMAN (135)(139)/sp|Q9Y383-2|LC7L2_HUMAN (134)(138)/sp|Q9Y383-3|LC7L2_HUMAN (132)(136)/	None	1	1	20	0	1	1
844	293T-BSP-Pr-click-acid-break-3ul-2.62287.62287.3.0.dta	3	2413.31	AFKDTGKTPVEPEVAIHR(3)(7)	Loop-Linked	BSP-en-acid	2413.29	Acetyl[ProteinN-term](0)	1.0126e-23	0.0267111	0.024085	9.98016	sp|P60866|RS20_HUMAN (4)(8)/sp|P60866-2|RS20_HUMAN (4)(8)/	None	1	1	23	0	1	1
845	293T-BSP-Pr-click-acid-break-3ul-2.47870.47870.3.0.dta	3	2463.2	FYGDEEKDKGLQTSQDAR(7)(9)	Loop-Linked	BSP-en-acid	2463.18	null	1.80967e-08	0.0267335	0.022683	9.20883	sp|P27797|CALR_HUMAN (62)(64)/	None	1	1	16	0	1	1
846	293T-BSP-Pr-click-acid-break-3ul-2.60061.60061.3.0.dta	3	2289.27	AAAAAAALQAKSDEKAAVAGK(11)(15)	Loop-Linked	BSP-en-acid	2289.26	null	6.54352e-11	0.0268744	0.014446	6.31035	sp|P36578|RL4_HUMAN (364)(368)/	None	1	1	27	0	1	1
847	293T-BSP-Pr-click-acid-break-3ul-2.81057.81057.3.0.dta	3	2839.46	MFIGGLSWDTSKKDLTEYLSR(12)(13)	Loop-Linked	BSP-en-acid	2839.43	Oxidation[M](1)	1.30849e-15	0.0270012	0.030599	10.7764	sp|O14979|HNRDL_HUMAN (161)(162)/sp|O14979-2|HNRDL_HUMAN (42)(43)/sp|O14979-3|HNRDL_HUMAN (42)(43)/	None	1	1	21	0	1	1
848	293T-BSP-Pr-click-acid-break-3ul-2.88369.88369.3.0.dta	3	3566.04	KLLGLGQKHLVMGDIPAAVNAFQEAASLLGK(1)(8)	Loop-Linked	BSP-en-acid	3565.99	null	1	0.0270073	0.045822	12.8497	sp|P49321|NASP_HUMAN (45)(52)/sp|P49321-2|NASP_HUMAN (45)(52)/sp|P49321-3|NASP_HUMAN (47)(54)/	None	1	1	26	0	1	1
849	293T-BSP-Pr-click-acid-break-3ul-2.74947.74947.4.0.dta	4	2555.49	EITALAPSTMKIKIIAPPER(11)(13)	Loop-Linked	BSP-en-acid	2555.46	null	1.10088e-20	0.0270128	0.022849	8.94124	sp|P63261|ACTG_HUMAN (326)(328)/sp|P68133|ACTS_HUMAN (328)(330)/sp|P60709|ACTB_HUMAN (326)(328)/sp|P68032|ACTC_HUMAN (328)(330)/sp|P63267|ACTH_HUMAN (327)(329)/sp|P63267-2|ACTH_HUMAN (284)(286)/sp|P62736|ACTA_HUMAN (328)(330)/	None	1	1	24	0	1	1
850	293T-BSP-Pr-click-acid-break-3ul-2.40341.40341.3.0.dta	3	2544.34	KVTKNEEPSEEEIDAPKPK(1)(4)	Loop-Linked	BSP-en-acid	2544.32	null	6.24085e-18	0.0270304	0.022968	9.02717	sp|Q9NR30|DDX21_HUMAN (113)(116)/sp|Q9NR30-2|DDX21_HUMAN (45)(48)/	None	1	1	18	0	1	1
851	293T-BSP-Pr-click-acid-break-3ul-2.75606.75606.3.0.dta	3	2321.32	SVAKLEKTIDDLEDKLK(4)(7)	Loop-Linked	BSP-en-acid	2321.3	null	1.07946e-16	0.0270312	0.023991	10.3352	sp|P06753-2|TPM3_HUMAN (212)(215)/sp|P06753-5|TPM3_HUMAN (212)(215)/sp|P06753-7|TPM3_HUMAN (122)(125)/	None	1	1	23	0	1	1
852	293T-BSP-Pr-click-acid-break-3ul-2.67986.67986.3.0.dta	3	3388.74	KFGDPVVQSDMKHWPFQVINDGDKPK(1)(12)	Loop-Linked	BSP-en-acid	3388.72	null	1	0.0270638	0.028278	8.34476	sp|P0DMV9|HS71B_HUMAN (77)(88)/sp|P0DMV8|HS71A_HUMAN (77)(88)/	None	1	1	18	0	1	1
853	293T-BSP-Pr-click-acid-break-3ul-2.89463.89463.2.0.dta	2	2179.26	IPKVQKLLQDFFNGR(3)(6)	Loop-Linked	BSP-en-acid	2179.24	null	1	0.0271385	0.016309	7.48381	sp|P0DMV9|HS71B_HUMAN (345)(348)/sp|P0DMV8|HS71A_HUMAN (345)(348)/sp|P0DMV8-2|HS71A_HUMAN (290)(293)/	None	1	1	13	0	1	1
854	293T-BSP-Pr-click-acid-break-3ul-2.39529.39529.3.0.dta	3	3118.59	GAKGKQAEVANQETKEDLPAENGETK(3)(5)	Loop-Linked	BSP-en-acid	3118.57	null	1	0.027158	0.023423	7.51083	sp|P05114|HMGN1_HUMAN (59)(61)/	None	1	1	26	0	1	1
855	293T-BSP-Pr-click-acid-break-3ul-2.92107.92107.3.0.dta	3	2559.44	GFGFVLFKDAASVDKVLELK(8)(15)	Loop-Linked	BSP-en-acid	2559.42	null	3.3405e-05	0.0271815	0.018932	7.39698	sp|O14979|HNRDL_HUMAN (197)(204)/sp|O14979-2|HNRDL_HUMAN (78)(85)/sp|O14979-3|HNRDL_HUMAN (78)(85)/	None	1	1	16	0	1	1
856	293T-BSP-Pr-click-acid-break-3ul-2.92052.92052.5.1.dta	5	4968.59	IEPLSPELVAAASAVADSLPFDKQTTKSELLSQLQQHEEESR(23)(27)	Loop-Linked	BSP-en-acid	4968.55	null	1	0.0272517	0.040771	8.20582	sp|Q92665|RT31_HUMAN (170)(174)/	None	1	1	24	0	1	1
857	293T-BSP-Pr-click-acid-break-3ul-2.88407.88407.4.2.dta	4	3957.09	ISQAEEEDQQLLGHLLLVAKQTAKAEGLGDGYR(20)(24)	Loop-Linked	BSP-en-acid	3957.07	null	1	0.0273707	0.014589	3.68682	sp|Q9BX68|HINT2_HUMAN (119)(123)/	None	1	1	20	0	1	1
858	293T-BSP-Pr-click-acid-break-3ul-2.61994.61994.3.0.dta	3	2859.46	HNGTGGKSIYGEKFEDENFILK(7)(13)	Loop-Linked	BSP-en-acid	2859.43	null	0.000280561	0.0274573	0.025972	9.08293	sp|P62937|PPIA_HUMAN (76)(82)/sp|P62937-2|PPIA_HUMAN (16)(22)/	None	1	1	16	0	1	1
859	293T-BSP-Pr-click-acid-break-3ul-2.68955.68955.3.1.dta	3	2581.48	LLIVSTTPYSEKDTKQILR(12)(15)	Loop-Linked	BSP-en-acid	2581.46	null	9.75682e-11	0.0275266	0.020709	8.0222	sp|Q9Y230|RUVB2_HUMAN (365)(368)/sp|Q9Y230-2|RUVB2_HUMAN (320)(323)/	None	1	1	23	0	1	1
860	293T-BSP-Pr-click-acid-break-3ul-2.78550.78550.3.0.dta	3	2379.36	AAASKLGEFAKVLELDNVK(5)(11)	Loop-Linked	BSP-en-acid	2379.33	null	4.74501e-09	0.0275303	0.030071	12.6384	sp|P30153|2AAA_HUMAN (188)(194)/	None	1	1	22	0	1	1
861	293T-BSP-Pr-click-acid-break-3ul-2.84676.84676.3.0.dta	3	2578.47	KEKLDSVIEFSIPDSLLIR(1)(3)	Loop-Linked	BSP-en-acid	2578.45	null	1.88947e-14	0.027552	0.024376	9.45374	sp|P54819|KAD2_HUMAN (119)(121)/sp|P54819-2|KAD2_HUMAN (119)(121)/sp|P54819-3|KAD2_HUMAN (119)(121)/sp|P54819-4|KAD2_HUMAN (71)(73)/sp|P54819-6|KAD2_HUMAN (71)(73)/	None	1	1	25	0	1	1
862	293T-BSP-Pr-click-acid-break-3ul-2.90010.90010.3.0.dta	3	2137.13	SADTLWDIQKDLKDL(10)(13)	Loop-Linked	BSP-en-acid	2137.12	null	0.114585	0.0278231	0.016045	7.50778	sp|P07195|LDHB_HUMAN (329)(332)/	None	1	1	12	0	1	1
863	293T-BSP-Pr-click-acid-break-3ul-2.76037.76037.3.1.dta	3	2212.26	NDIKLAAKLIHTLDDR(4)(8)	Loop-Linked	BSP-en-acid	2212.24	null	3.22894e-29	0.027883	0.020676	9.34616	sp|Q9BXP5|SRRT_HUMAN (522)(526)/sp|Q9BXP5-2|SRRT_HUMAN (522)(526)/sp|Q9BXP5-3|SRRT_HUMAN (521)(525)/sp|Q9BXP5-4|SRRT_HUMAN (521)(525)/sp|Q9BXP5-5|SRRT_HUMAN (485)(489)/	None	1	1	21	0	1	1
864	293T-BSP-Pr-click-acid-break-3ul-2.34785.34785.3.1.dta	3	1429.94	KAKKPALVAK(1)(3)	Loop-Linked	BSP-en-acid	1429.92	null	5.99152e-20	0.0279302	0.011708	8.18784	sp|P24534|EF1B_HUMAN (130)(132)/sp|P29692|EF1D_HUMAN (186)(188)/sp|P29692-2|EF1D_HUMAN (552)(554)/sp|P29692-3|EF1D_HUMAN (162)(164)/sp|P29692-4|EF1D_HUMAN (167)(169)/	None	1	1	22	0	1	1
865	293T-BSP-Pr-click-acid-break-3ul-2.52299.52299.3.0.dta	3	1762.07	LTLDKLDVKGKR(9)(11)	Loop-Linked	BSP-en-acid	1762.06	null	5.59229e-25	0.0279424	0.015092	8.56498	sp|P00558|PGK1_HUMAN (15)(17)/	None	1	1	21	0	1	1
866	293T-BSP-Pr-click-acid-break-3ul-2.55447.55447.3.0.dta	3	1710.07	HALIKKLNQLR(5)(6)	Loop-Linked	BSP-en-acid	1710.05	null	9.09199e-14	0.0280447	0.014704	8.59856	sp|Q12931|TRAP1_HUMAN (652)(653)/sp|Q12931-2|TRAP1_HUMAN (599)(600)/	None	1	1	21	0	1	1
867	293T-BSP-Pr-click-acid-break-3ul-2.94331.94331.4.3.dta	4	4463.24	DNQLSEVANKFAKATGATQQDANASSLLDIYSFWLNR(10)(13)	Loop-Linked	BSP-en-acid	4463.23	null	1	0.0280635	0.014269	3.19701	sp|Q14978-3|NOLC1_HUMAN (33)(36)/	None	1	1	14	0	1	1
868	293T-BSP-Pr-click-acid-break-3ul-2.92087.92087.4.0.dta	4	4968.58	IEPLSPELVAAASAVADSLPFDKQTTKSELLSQLQQHEEESR(23)(27)	Loop-Linked	BSP-en-acid	4968.55	null	1	0.0281249	0.030169	6.072	sp|Q92665|RT31_HUMAN (170)(174)/	None	1	1	23	0	1	1
869	293T-BSP-Pr-click-acid-break-3ul-2.54708.54708.3.0.dta	3	2445.33	EHGSNKKLAAQSCALSLVR(6)(7)	Loop-Linked	BSP-en-acid	2445.3	Carbamidomethyl[C](13)	2.5149e-07	0.02814	0.022747	9.30232	sp|Q08211|DHX9_HUMAN (235)(236)/	None	1	1	19	0	1	1
870	293T-BSP-Pr-click-acid-break-3ul-2.95405.95405.3.0.dta	3	3855.13	VGATAAVYSAAILEYLTAEVLELAGNASKDLKVK(29)(32)	Loop-Linked	BSP-en-acid	3855.11	null	1	0.0281849	0.016926	4.39053	sp|Q71UI9|H2AV_HUMAN (75)(78)/sp|Q71UI9-2|H2AV_HUMAN (75)(78)/sp|Q71UI9-4|H2AV_HUMAN (49)(52)/sp|P0C0S5|H2AZ_HUMAN (75)(78)/	None	1	1	14	0	1	1
871	293T-BSP-Pr-click-acid-break-3ul-2.59449.59449.3.0.dta	3	2837.56	IMGPNYTPGKKEDLYLKPIQR(10)(11)	Loop-Linked	BSP-en-acid	2837.54	null	1.32912e-07	0.028226	0.025287	8.9116	sp|P13639|EF2_HUMAN (438)(439)/	None	1	1	20	0	1	1
872	293T-BSP-Pr-click-acid-break-3ul-2.93053.93053.5.0.dta	5	5788.2	VADNLAIQLAAVTEDKYEILQSVDDAAIVIKNTKEPPLSLTIHLTSPVVR(31)(34)	Loop-Linked	BSP-en-acid	5788.18	null	1	0.028262	0.026646	4.60352	sp|Q12906|ILF3_HUMAN (158)(161)/sp|Q12906-2|ILF3_HUMAN (158)(161)/sp|Q12906-3|ILF3_HUMAN (158)(161)/sp|Q12906-4|ILF3_HUMAN (158)(161)/sp|Q12906-5|ILF3_HUMAN (158)(161)/sp|Q12906-6|ILF3_HUMAN (158)(161)/sp|Q12906-7|ILF3_HUMAN (158)(161)/	None	1	1	21	0	1	1
873	293T-BSP-Pr-click-acid-break-3ul-2.72714.72714.3.0.dta	3	2917.65	GGIMLPEKSQGKVLQATVVAVGSGSK(8)(12)	Loop-Linked	BSP-en-acid	2917.62	null	1	0.0284711	0.031643	10.8455	sp|P61604|CH10_HUMAN (36)(40)/	None	1	1	15	0	1	1
874	293T-BSP-Pr-click-acid-break-3ul-2.60995.60995.3.0.dta	3	2819.56	VLQLYPNNKAAKTQLAVCQQR(9)(12)	Loop-Linked	BSP-en-acid	2819.53	Carbamidomethyl[C](18)	1.44383e-20	0.0284758	0.02346	8.32052	sp|Q02790|FKBP4_HUMAN (387)(390)/	None	1	1	16	0	1	1
875	293T-BSP-Pr-click-acid-break-3ul-2.89386.89386.3.1.dta	3	2121.26	AASLVGKKIVFVTGNAK(7)(8)	Loop-Linked	BSP-en-acid	2121.24	Acetyl[ProteinN-term](0)	1.75821e-11	0.0285351	0.020406	9.61983	sp|Q9BY32|ITPA_HUMAN (8)(9)/sp|Q9BY32-3|ITPA_HUMAN (8)(9)/	None	1	1	19	0	1	1
876	293T-BSP-Pr-click-acid-break-3ul-2.50810.50810.3.0.dta	3	2089.15	HYPVFENPKQGKLR(9)(12)	Loop-Linked	BSP-en-acid	2089.13	null	5.32496e-18	0.0285476	0.016943	8.11006	sp|P55265|DSRAD_HUMAN (996)(999)/sp|P55265-2|DSRAD_HUMAN (970)(973)/sp|P55265-3|DSRAD_HUMAN (951)(954)/sp|P55265-4|DSRAD_HUMAN (1039)(1042)/sp|P55265-5|DSRAD_HUMAN (701)(704)/	None	1	1	21	0	1	1
877	293T-BSP-Pr-click-acid-break-3ul-2.101299.101299.3.0.dta	3	3561.05	NDEELNKLLGKVTIAQGGVLPNIQAVLLPK(7)(11)	Loop-Linked	BSP-en-acid	3561.04	null	1	0.0285548	0.012405	3.48353	sp|Q9BTM1|H2AJ_HUMAN (96)(100)/sp|P20671|H2A1D_HUMAN (96)(100)/sp|P0C0S8|H2A1_HUMAN (96)(100)/sp|Q96KK5|H2A1H_HUMAN (96)(100)/sp|Q16777|H2A2C_HUMAN (96)(100)/sp|Q99878|H2A1J_HUMAN (96)(100)/sp|Q6FI13|H2A2A_HUMAN (96)(100)/	None	1	1	14	0	1	1
878	293T-BSP-Pr-click-acid-break-3ul-2.63597.63597.3.1.dta	3	2900.65	VVNPLFEKRPKNFGIGQDIQPK(8)(11)	Loop-Linked	BSP-en-acid	2900.61	null	3.77717e-09	0.0286354	0.033682	11.612	sp|P62424|RL7A_HUMAN (34)(37)/	None	1	1	16	0	1	1
879	293T-BSP-Pr-click-acid-break-3ul-2.60516.60516.3.0.dta	3	2818.59	KADQKGVTIIGPATVGGIKPGCFK(1)(5)	Loop-Linked	BSP-en-acid	2818.57	Carbamidomethyl[C](22)	1	0.0286456	0.027256	9.67017	sp|P53396|ACLY_HUMAN (612)(616)/sp|P53396-2|ACLY_HUMAN (602)(606)/sp|P53396-3|ACLY_HUMAN (341)(345)/	None	1	1	19	0	1	1
880	293T-BSP-Pr-click-acid-break-3ul-2.49221.49221.3.0.dta	3	2287.19	TLHPDLGTDKDKEQWK(10)(12)	Loop-Linked	BSP-en-acid	2287.17	null	1.56517e-12	0.0288159	0.017361	7.5906	sp|P00338|LDHA_HUMAN (222)(224)/sp|P00338-2|LDHA_HUMAN (222)(224)/sp|P00338-3|LDHA_HUMAN (251)(253)/sp|P00338-4|LDHA_HUMAN (164)(166)/sp|P00338-5|LDHA_HUMAN (222)(224)/	None	1	1	20	0	1	1
881	293T-BSP-Pr-click-acid-break-3ul-2.91703.91703.3.0.dta	3	2470.39	ISKIYKPLLFMDLLDER(3)(6)	Loop-Linked	BSP-en-acid	2470.38	null	1	0.0290688	0.014286	5.78292	sp|Q969X6|UTP4_HUMAN (645)(648)/sp|Q969X6-2|UTP4_HUMAN (530)(533)/	None	1	1	14	0	1	1
882	293T-BSP-Pr-click-acid-break-3ul-2.77386.77386.3.0.dta	3	3327.68	HAAENPGKYNILGTNTIMDKMMVAGFK(8)(20)	Loop-Linked	BSP-en-acid	3327.67	null	1	0.0290987	0.015079	4.5314	sp|Q00839|HNRPU_HUMAN (524)(536)/sp|Q00839-2|HNRPU_HUMAN (505)(517)/	None	1	1	12	0	1	1
883	293T-BSP-Pr-click-acid-break-3ul-2.55115.55115.3.1.dta	3	2290.27	IDDKPVKIDKWDGSAVK(7)(10)	Loop-Linked	BSP-en-acid	2290.24	null	8.76759e-09	0.029131	0.024564	10.7255	sp|Q15005|SPCS2_HUMAN (47)(50)/	None	1	1	21	0	1	1
884	293T-BSP-Pr-click-acid-break-3ul-2.94413.94413.5.0.dta	5	6240.39	TVSLGAGAKDELHIVEAEAMNYEGSPIKVTLATLKMSVQPTVSLGGFEITPPVVLR(28)(35)	Loop-Linked	BSP-en-acid	6240.33	null	1	0.0291757	0.060218	9.64981	sp|P06748|NPM_HUMAN (73)(80)/sp|P06748-2|NPM_HUMAN (73)(80)/sp|P06748-3|NPM_HUMAN (73)(80)/	None	1	1	22	0	1	1
885	293T-BSP-Pr-click-acid-break-3ul-2.83864.83864.5.0.dta	5	4168.25	VIHDNFGIVEGLMTTVHAITATQKTVDGPSGKLWR(24)(32)	Loop-Linked	BSP-en-acid	4168.2	null	1	0.0291967	0.044511	10.6787	sp|P04406|G3P_HUMAN (186)(194)/sp|P04406-2|G3P_HUMAN (144)(152)/	None	1	1	28	0	1	1
886	293T-BSP-Pr-click-acid-break-3ul-2.19918.19918.3.0.dta	3	1359.86	AAKPKKAAAK(5)(6)	Loop-Linked	BSP-en-acid	1359.85	null	2.78483e-23	0.0292738	0.009327	6.85886	sp|P10412|H14_HUMAN (212)(213)/	None	1	1	23	0	1	1
887	293T-BSP-Pr-click-acid-break-3ul-2.73303.73303.3.0.dta	3	2390.28	EAPILKEFKEEGEEIPR(6)(9)	Loop-Linked	BSP-en-acid	2390.26	null	1.132e-11	0.0293293	0.019554	8.1807	sp|Q9UKV3|ACINU_HUMAN (302)(305)/sp|Q9UKV3-5|ACINU_HUMAN (302)(305)/	None	1	1	17	0	1	1
888	293T-BSP-Pr-click-acid-break-3ul-2.53694.53694.4.0.dta	4	2502.44	QTATQLLKLAHKYRPETK(8)(12)	Loop-Linked	BSP-en-acid	2502.42	null	5.94206e-16	0.0293373	0.022187	8.86622	sp|P62424|RL7A_HUMAN (97)(101)/	None	1	1	26	0	1	1
889	293T-BSP-Pr-click-acid-break-3ul-2.51146.51146.3.0.dta	3	3062.51	IGGSTDTGKHIKENDYYTPTGEFR(9)(12)	Loop-Linked	BSP-en-acid	3062.49	null	1	0.0293461	0.019585	6.39513	sp|P46977|STT3A_HUMAN (610)(613)/sp|P46977-2|STT3A_HUMAN (518)(521)/	None	1	1	20	0	1	1
890	293T-BSP-Pr-click-acid-break-3ul-2.71654.71654.3.0.dta	3	3850.96	KVAGEKITVTFNINNSIPPTFDGEEEPSQGQK(1)(6)	Loop-Linked	BSP-en-acid	3850.95	null	1	0.0293518	0.014595	3.78997	sp|Q07021|C1QBP_HUMAN (123)(128)/	None	1	1	26	0	1	1
891	293T-BSP-Pr-click-acid-break-3ul-2.43312.43312.3.0.dta	3	2013.24	VAVATPAKKAAVTPGKK(8)(9)	Loop-Linked	BSP-en-acid	2013.22	null	3.82688e-17	0.0293564	0.014011	6.95949	sp|P19338|NUCL_HUMAN (79)(80)/	None	1	1	22	0	1	1
892	293T-BSP-Pr-click-acid-break-3ul-2.37801.37801.3.0.dta	3	1743.96	KAKLGDSHDLQR(1)(3)	Loop-Linked	BSP-en-acid	1743.95	null	3.62974e-19	0.0294006	0.014608	8.37639	sp|Q13813|SPTN1_HUMAN (1332)(1334)/sp|Q13813-2|SPTN1_HUMAN (1332)(1334)/sp|Q13813-3|SPTN1_HUMAN (1312)(1314)/	None	1	1	23	0	1	1
893	293T-BSP-Pr-click-acid-break-3ul-2.68215.68215.4.0.dta	4	3516.78	DNSTMGYMMAKKHLEINPDHPIVETLR(11)(12)	Loop-Linked	BSP-en-acid	3516.74	null	1	0.0294183	0.032603	9.27079	sp|P08238|HS90B_HUMAN (623)(624)/	None	1	1	27	0	1	1
894	293T-BSP-Pr-click-acid-break-3ul-2.71016.71016.3.0.dta	3	3420.89	GVTFLFPIQAKTFHHVYSGKDLIAQAR(11)(20)	Loop-Linked	BSP-en-acid	3420.86	null	6.40278e-06	0.0294992	0.030294	8.85567	sp|Q9NR30|DDX21_HUMAN (215)(224)/sp|Q9NR30-2|DDX21_HUMAN (147)(156)/	None	1	1	22	0	1	1
895	293T-BSP-Pr-click-acid-break-3ul-2.57875.57875.3.0.dta	3	2322.3	STMKPVQKVLEDSDLKK(4)(8)	Loop-Linked	BSP-en-acid	2322.27	null	4.03988e-18	0.0295594	0.022395	9.64357	sp|P11021|BIP_HUMAN (340)(344)/	None	1	1	18	0	1	1
896	293T-BSP-Pr-click-acid-break-3ul-2.82816.82816.3.0.dta	3	3845.03	VDEVPDGAVKPPTNKLPIFFFGTHETAFLGPK(10)(15)	Loop-Linked	BSP-en-acid	3845.03	null	1	0.0295674	-0.004697	-1.22158	sp|O75475|PSIP1_HUMAN (34)(39)/sp|O75475-2|PSIP1_HUMAN (34)(39)/sp|O75475-3|PSIP1_HUMAN (34)(39)/	None	1	1	22	0	1	1
897	293T-BSP-Pr-click-acid-break-3ul-2.42580.42580.3.0.dta	3	1689.05	KVKAKSIVFHR(1)(3)	Loop-Linked	BSP-en-acid	1689.03	null	1.35833e-16	0.0296153	0.012999	7.69612	sp|P62826|RAN_HUMAN (130)(132)/	None	1	1	17	0	1	1
898	293T-BSP-Pr-click-acid-break-3ul-2.88834.88834.4.2.dta	4	4892.44	EVSTYIKKIGYNPDTVAFVPISGWNGDNMLEPSANMPWFK(7)(8)	Loop-Linked	BSP-en-acid	4892.41	null	1	0.0297271	0.032112	6.56364	sp|Q5VTE0|EF1A3_HUMAN (179)(180)/sp|P68104|EF1A1_HUMAN (179)(180)/sp|P68104-2|EF1A1_HUMAN (158)(159)/	None	1	1	17	0	1	1
899	293T-BSP-Pr-click-acid-break-3ul-2.65456.65456.4.1.dta	4	3014.66	LEDTKLIKGVIVDKDFSHPQMPK(5)(8)	Loop-Linked	BSP-en-acid	3014.64	null	6.10281e-24	0.0297412	0.02596	8.61131	sp|P48643|TCPE_HUMAN (223)(226)/sp|P48643-2|TCPE_HUMAN (130)(133)/	None	1	1	29	0	1	1
900	293T-BSP-Pr-click-acid-break-3ul-2.72565.72565.3.0.dta	3	3111.62	NPENWAYYKGLEKALKPANMLER(9)(13)	Loop-Linked	BSP-en-acid	3111.61	null	1	0.0297545	0.009004	2.89368	sp|Q9BXJ9|NAA15_HUMAN (262)(266)/sp|Q9BXJ9-4|NAA15_HUMAN (262)(266)/	None	1	1	16	0	1	1
901	293T-BSP-Pr-click-acid-break-3ul-2.93150.93150.3.0.dta	3	2129.31	NVEELVIVLKKEVIK(10)(11)	Loop-Linked	BSP-en-acid	2129.29	null	1	0.0298354	0.015912	7.4729	sp|P53618|COPB_HUMAN (361)(362)/	None	1	1	16	0	1	1
902	293T-BSP-Pr-click-acid-break-3ul-2.97535.97535.3.0.dta	3	3561.05	NDEELNKLLGKVTIAQGGVLPNIQAVLLPK(7)(11)	Loop-Linked	BSP-en-acid	3561.04	null	1	0.0298852	0.007308	2.05221	sp|Q9BTM1|H2AJ_HUMAN (96)(100)/sp|P20671|H2A1D_HUMAN (96)(100)/sp|P0C0S8|H2A1_HUMAN (96)(100)/sp|Q96KK5|H2A1H_HUMAN (96)(100)/sp|Q16777|H2A2C_HUMAN (96)(100)/sp|Q99878|H2A1J_HUMAN (96)(100)/sp|Q6FI13|H2A2A_HUMAN (96)(100)/	None	1	1	13	0	1	1
903	293T-BSP-Pr-click-acid-break-3ul-2.50988.50988.3.0.dta	3	2251.29	DHAVVVGVYRPPPKVKN(14)(16)	Loop-Linked	BSP-en-acid	2251.27	null	7.38054e-10	0.0299221	0.018734	8.32152	sp|P22087|FBRL_HUMAN (318)(320)/	None	1	1	23	0	1	1
904	293T-BSP-Pr-click-acid-break-3ul-2.55480.55480.4.0.dta	4	4130	HGGYKPSDEHKTDLNPDNLQGGDDLDPNYVLSSR(5)(11)	Loop-Linked	BSP-en-acid	4129.95	null	1	0.0299395	0.047826	11.5803	sp|P12277|KCRB_HUMAN (101)(107)/	None	1	1	26	0	1	1
905	293T-BSP-Pr-click-acid-break-3ul-2.78987.78987.4.0.dta	4	3105.81	QAQIEVVPSASALIIKALKEPPRDR(16)(19)	Loop-Linked	BSP-en-acid	3105.78	null	1	0.0299406	0.035067	11.2909	sp|P30050|RL12_HUMAN (83)(86)/	None	1	1	19	0	1	1
906	293T-BSP-Pr-click-acid-break-3ul-2.59219.59219.4.0.dta	4	3960.05	LVQAFQFTDKHGEVCPAGWKPGSDTIKPDVQK(10)(20)	Loop-Linked	BSP-en-acid	3960.01	Carbamidomethyl[C](15)	1	0.0299813	0.037389	9.44164	sp|Q06830|PRDX1_HUMAN (168)(178)/	None	1	1	20	0	1	1
907	293T-BSP-Pr-click-acid-break-3ul-2.90515.90515.4.3.dta	4	3715.14	DPQALSEHLKNPVIAQKIQKLMDVGLIAIR(17)(20)	Loop-Linked	BSP-en-acid	3715.11	null	1	0.0299947	0.028452	7.65846	sp|P31948|STIP1_HUMAN (530)(533)/sp|P31948-2|STIP1_HUMAN (577)(580)/sp|P31948-3|STIP1_HUMAN (506)(509)/	None	1	1	23	0	1	1
908	293T-BSP-Pr-click-acid-break-3ul-2.92169.92169.3.0.dta	3	2559.43	GFGFVLFKDAASVDKVLELK(8)(15)	Loop-Linked	BSP-en-acid	2559.42	null	7.60527e-06	0.0300151	0.011743	4.58814	sp|O14979|HNRDL_HUMAN (197)(204)/sp|O14979-2|HNRDL_HUMAN (78)(85)/sp|O14979-3|HNRDL_HUMAN (78)(85)/	None	1	1	16	0	1	1
909	293T-BSP-Pr-click-acid-break-3ul-2.64872.64872.3.0.dta	3	2450.36	KISSPTGSKDLQMVNISLR(1)(9)	Loop-Linked	BSP-en-acid	2450.34	null	0.0474338	0.0300241	0.019723	8.04908	sp|Q99623|PHB2_HUMAN (89)(97)/sp|Q99623-2|PHB2_HUMAN (89)(97)/	None	1	1	17	0	1	1
910	293T-BSP-Pr-click-acid-break-3ul-2.74263.74263.3.2.dta	3	2463.33	YGEPGEVFINKGKGFGFIK(11)(13)	Loop-Linked	BSP-en-acid	2463.31	null	2.85856e-10	0.030041	0.021463	8.71308	sp|P23246|SFPQ_HUMAN (330)(332)/sp|P23246-2|SFPQ_HUMAN (330)(332)/	None	1	1	19	0	1	1
911	293T-BSP-Pr-click-acid-break-3ul-2.72964.72964.3.0.dta	3	2975.65	ALELENDRLLLKISEKEEVTTR(12)(16)	Loop-Linked	BSP-en-acid	2975.64	null	1	0.0300766	0.011323	3.80523	sp|Q03252|LMNB2_HUMAN (77)(81)/	None	1	1	15	0	1	1
912	293T-BSP-Pr-click-acid-break-3ul-2.73945.73945.3.0.dta	3	3183.69	IQEIIEQLDVTTSEYEKEKLNER(17)(19)	Loop-Linked	BSP-en-acid	3183.64	null	1	0.0300871	0.045679	14.348	sp|P10809|CH60_HUMAN (387)(389)/	None	1	1	17	0	1	1
913	293T-BSP-Pr-click-acid-break-3ul-2.87009.87009.3.0.dta	3	3338.82	NLAMGVNLTSMSKILKCAGNEDIITLR(13)(16)	Loop-Linked	BSP-en-acid	3338.76	Carbamidomethyl[C](17)	1	0.0300912	0.053372	15.9856	sp|P12004|PCNA_HUMAN (77)(80)/	None	1	1	20	0	1	1
914	293T-BSP-Pr-click-acid-break-3ul-2.78969.78969.3.0.dta	3	2719.48	FDVQLKDLEKWQNNLLPSR(6)(10)	Loop-Linked	BSP-en-acid	2719.46	null	2.30494e-14	0.030159	0.022754	8.36711	sp|P62244|RS15A_HUMAN (84)(88)/	None	1	1	21	0	1	1
915	293T-BSP-Pr-click-acid-break-3ul-2.40599.40599.5.0.dta	5	4656.23	LKTDNAGDQHGGGGGGGGGAGAAGGGGGGENYDDPHKTPASPVVHIR(2)(37)	Loop-Linked	BSP-en-acid	4656.2	null	1	0.0301915	0.031594	6.78537	sp|P14866|HNRPL_HUMAN (62)(97)/	None	1	1	13	0	1	1
916	293T-BSP-Pr-click-acid-break-3ul-2.22927.22927.3.1.dta	3	1487.91	KPAAAAGAKKAK(9)(10)	Loop-Linked	BSP-en-acid	1487.91	null	8.09668e-24	0.0302114	0.009858	6.62542	sp|P10412|H14_HUMAN (168)(169)/	None	1	1	27	0	1	1
917	293T-BSP-Pr-click-acid-break-3ul-2.88811.88811.3.2.dta	3	4195.28	KKLTPFIIQENLNLALNSASAIGCHVVNIGAEDLR(1)(2)	Loop-Linked	BSP-en-acid	4195.27	Carbamidomethyl[C](24)	1	0.030226	0.010795	2.57314	sp|P13797|PLST_HUMAN (186)(187)/sp|P13797-2|PLST_HUMAN (164)(165)/sp|P13797-3|PLST_HUMAN (141)(142)/	None	1	1	22	0	1	1
918	293T-BSP-Pr-click-acid-break-3ul-2.38603.38603.2.1.dta	2	1429.94	KAKKPALVAK(1)(3)	Loop-Linked	BSP-en-acid	1429.92	null	1.79929e-11	0.0302776	0.011933	8.34519	sp|P24534|EF1B_HUMAN (130)(132)/sp|P29692|EF1D_HUMAN (186)(188)/sp|P29692-2|EF1D_HUMAN (552)(554)/sp|P29692-3|EF1D_HUMAN (162)(164)/sp|P29692-4|EF1D_HUMAN (167)(169)/	None	1	1	10	0	1	1
919	293T-BSP-Pr-click-acid-break-3ul-2.58933.58933.3.0.dta	3	2917.6	EAEEKEKEGIVKQDSLVINLNR(7)(12)	Loop-Linked	BSP-en-acid	2917.56	null	2.84671e-09	0.0303414	0.032767	11.2309	sp|Q9Y5B9|SP16H_HUMAN (642)(647)/	None	1	1	15	0	1	1
920	293T-BSP-Pr-click-acid-break-3ul-2.61837.61837.3.0.dta	3	2431.41	YLYTLVITDKEKAEKLK(12)(15)	Loop-Linked	BSP-en-acid	2431.39	null	2.43041e-09	0.0303776	0.024115	9.91822	sp|P63173|RL38_HUMAN (52)(55)/	None	1	1	21	0	1	1
921	293T-BSP-Pr-click-acid-break-3ul-2.66637.66637.3.0.dta	3	3038.65	VEQVKIHAGPKFASYLTFSPSEVK(5)(11)	Loop-Linked	BSP-en-acid	3038.64	null	1	0.030421	0.014823	4.87818	sp|P54886|P5CS_HUMAN (643)(649)/sp|P54886-2|P5CS_HUMAN (641)(647)/	None	1	1	12	0	1	1
922	293T-BSP-Pr-click-acid-break-3ul-2.53109.53109.3.0.dta	3	1911.05	IEEELGSKAKFAGR(8)(10)	Loop-Linked	BSP-en-acid	1911.03	null	8.78124e-10	0.0304632	0.016982	8.88629	sp|P06733|ENOA_HUMAN (420)(422)/sp|P06733-2|ENOA_HUMAN (327)(329)/	None	1	1	21	0	1	1
923	293T-BSP-Pr-click-acid-break-3ul-2.55882.55882.3.0.dta	3	1816.08	VLLGETGKEKLPR(8)(10)	Loop-Linked	BSP-en-acid	1816.07	null	3.8561e-13	0.0305241	0.011989	6.60162	sp|P62280|RS11_HUMAN (30)(32)/	None	1	1	16	0	1	1
924	293T-BSP-Pr-click-acid-break-3ul-2.66543.66543.3.0.dta	3	2874.57	GAAKEAAGKSSGPTSLFAVTVAPPGAR(4)(9)	Loop-Linked	BSP-en-acid	2874.55	null	4.59794e-14	0.0305744	0.023831	8.29035	sp|Q00839|HNRPU_HUMAN (181)(186)/sp|Q00839-2|HNRPU_HUMAN (181)(186)/	None	1	1	23	0	1	1
925	293T-BSP-Pr-click-acid-break-3ul-2.82399.82399.3.0.dta	3	3431.85	DFVAEPMGEKPVGSLAGIGEVLGKKLEER(24)(25)	Loop-Linked	BSP-en-acid	3431.82	null	1	0.0306165	0.028698	8.36232	sp|O75531|BAF_HUMAN (32)(33)/	None	1	1	16	0	1	1
926	293T-BSP-Pr-click-acid-break-3ul-2.47951.47951.3.0.dta	3	2647.56	SPAVKPAAAPKQPVGGGQKLLTR(11)(19)	Loop-Linked	BSP-en-acid	2647.54	null	2.97782e-06	0.0306183	0.019895	7.51452	sp|Q14978|NOLC1_HUMAN (407)(415)/sp|Q14978-2|NOLC1_HUMAN (417)(425)/sp|Q14978-3|NOLC1_HUMAN (408)(416)/	None	1	1	18	0	1	1
927	293T-BSP-Pr-click-acid-break-3ul-2.46408.46408.3.0.dta	3	1960.09	TPKTPKGPSSVEDIK(3)(6)	Loop-Linked	BSP-en-acid	1960.08	null	1.46915e-28	0.0306204	0.017033	8.68997	sp|P06748|NPM_HUMAN (236)(239)/sp|P06748-2|NPM_HUMAN (207)(210)/sp|P06748-3|NPM_HUMAN (236)(239)/	None	1	1	23	0	1	1
928	293T-BSP-Pr-click-acid-break-3ul-2.70069.70069.3.0.dta	3	2676.52	NYEEIAKVEKLKPLEVELR(7)(10)	Loop-Linked	BSP-en-acid	2676.5	null	1	0.0306653	0.021709	8.11097	sp|P49755|TMEDA_HUMAN (140)(143)/	None	1	1	18	0	1	1
929	293T-BSP-Pr-click-acid-break-3ul-2.40452.40452.3.0.dta	3	1871.03	EIAENALGKHKER(9)(11)	Loop-Linked	BSP-en-acid	1871.01	null	9.79882e-17	0.0306858	0.012068	6.44998	sp|P31942|HNRH3_HUMAN (76)(78)/sp|P31942-2|HNRH3_HUMAN (76)(78)/sp|P31942-3|HNRH3_HUMAN (27)(29)/	None	1	1	16	0	1	1
930	293T-BSP-Pr-click-acid-break-3ul-2.71810.71810.4.0.dta	4	3778.05	VIEVSHWGNIAVEENVDLKHTGAVLKGPFSR(19)(26)	Loop-Linked	BSP-en-acid	3778.01	null	1	0.0307918	0.037944	10.0434	sp|P04843|RPN1_HUMAN (251)(258)/	None	1	1	21	0	1	1
931	293T-BSP-Pr-click-acid-break-3ul-2.43330.43330.3.0.dta	3	2013.23	VAVATPAKKAAVTPGKK(8)(9)	Loop-Linked	BSP-en-acid	2013.22	null	9.37923e-16	0.0307993	0.012934	6.42453	sp|P19338|NUCL_HUMAN (79)(80)/	None	1	1	19	0	1	1
932	293T-BSP-Pr-click-acid-break-3ul-2.82801.82801.3.0.dta	3	3175.77	KFLALKQTPDFHTVIGDTVTGLLER(1)(6)	Loop-Linked	BSP-en-acid	3175.75	null	1	0.0308698	0.022287	7.01787	sp|Q9H8H0|NOL11_HUMAN (419)(424)/	None	1	1	12	0	1	1
933	293T-BSP-Pr-click-acid-break-3ul-2.57669.57669.4.0.dta	4	3576.91	IASHSHVKGLGLDESGLAKQAASGLVGQENAR(8)(19)	Loop-Linked	BSP-en-acid	3576.89	null	1.71152e-09	0.0309459	0.027079	7.57055	sp|Q9Y265|RUVB1_HUMAN (22)(33)/sp|Q9Y265-2|RUVB1_HUMAN (22)(33)/	None	1	1	28	0	1	1
934	293T-BSP-Pr-click-acid-break-3ul-2.77080.77080.3.0.dta	3	2240.34	LIINSLYKNKEIFLR(8)(10)	Loop-Linked	BSP-en-acid	2240.32	null	3.44434e-07	0.0309618	0.018192	8.12028	sp|P14625|ENPL_HUMAN (95)(97)/	None	1	1	17	0	1	1
935	293T-BSP-Pr-click-acid-break-3ul-2.50150.50150.3.0.dta	3	2384.29	KIFVGGIKEDTEEHHLR(1)(8)	Loop-Linked	BSP-en-acid	2384.27	null	7.53584e-09	0.0309894	0.018067	7.57758	sp|Q32P51|RA1L2_HUMAN (106)(113)/sp|P09651|ROA1_HUMAN (106)(113)/sp|P09651-2|ROA1_HUMAN (106)(113)/sp|P09651-3|ROA1_HUMAN (106)(113)/	None	1	1	13	0	1	1
936	293T-BSP-Pr-click-acid-break-3ul-2.56419.56419.3.0.dta	3	2900.48	GGSDDSSKDPIDVNYEKLKTDIK(17)(19)	Loop-Linked	BSP-en-acid	2900.45	null	1.08541e-07	0.0310402	0.025575	8.81759	sp|P09874|PARP1_HUMAN (796)(798)/	None	1	1	19	0	1	1
937	293T-BSP-Pr-click-acid-break-3ul-2.69132.69132.3.0.dta	3	3235.65	FVIHCNSPVWGADKCEELLEKTVK(14)(21)	Loop-Linked	BSP-en-acid	3235.63	Carbamidomethyl[C](5);Carbamidomethyl[C](15)	1	0.0311248	0.026467	8.17987	sp|O75367|H2AY_HUMAN (285)(292)/sp|O75367-2|H2AY_HUMAN (282)(289)/sp|O75367-3|H2AY_HUMAN (284)(291)/	None	1	1	18	0	1	1
938	293T-BSP-Pr-click-acid-break-3ul-2.28960.28960.3.0.dta	3	1441.93	VVKPKKAAPK(5)(6)	Loop-Linked	BSP-en-acid	1441.92	null	6.14418e-22	0.031184	0.009503	6.59049	sp|P16403|H12_HUMAN (206)(207)/	None	1	1	12	0	1	1
939	293T-BSP-Pr-click-acid-break-3ul-2.55436.55436.4.0.dta	4	4129.99	HGGYKPSDEHKTDLNPDNLQGGDDLDPNYVLSSR(5)(11)	Loop-Linked	BSP-en-acid	4129.95	null	1	0.0312339	0.04272	10.344	sp|P12277|KCRB_HUMAN (101)(107)/	None	1	1	27	0	1	1
940	293T-BSP-Pr-click-acid-break-3ul-2.75939.75939.3.0.dta	3	3554.91	AAVKGYLGPEQLPDCLKGCDVVVIPAGVPR(4)(17)	Loop-Linked	BSP-en-acid	3554.89	Carbamidomethyl[C](15);Carbamidomethyl[C](19)	1	0.0312584	0.01903	5.3532	sp|P40926|MDHM_HUMAN (78)(91)/sp|P40926-2|MDHM_HUMAN (78)(91)/	None	1	1	14	0	1	1
941	293T-BSP-Pr-click-acid-break-3ul-2.71636.71636.3.0.dta	3	3008.66	YSVDIPLDKTVVNKDVFRDPALK(9)(14)	Loop-Linked	BSP-en-acid	3008.64	null	9.96306e-12	0.0313054	0.017474	5.80793	sp|P61353|RL27_HUMAN (93)(98)/	None	1	1	20	0	1	1
942	293T-BSP-Pr-click-acid-break-3ul-2.54557.54557.3.0.dta	3	2155.26	VQKHLKALTSELANAR(3)(6)	Loop-Linked	BSP-en-acid	2155.23	null	5.33845e-14	0.0313057	0.022014	10.2142	sp|P26038|MOES_HUMAN (520)(523)/	None	1	1	19	0	1	1
943	293T-BSP-Pr-click-acid-break-3ul-2.62120.62120.3.0.dta	3	3096.64	KYVKNTHATTHNAYDLEVIDIFK(1)(4)	Loop-Linked	BSP-en-acid	3096.61	null	1	0.0313211	0.028573	9.22717	sp|P09874|PARP1_HUMAN (816)(819)/	None	1	1	21	0	1	1
944	293T-BSP-Pr-click-acid-break-3ul-2.63949.63949.3.0.dta	3	3080.69	NTVVPTKKSQIFSTASDNQPTVTIK(7)(8)	Loop-Linked	BSP-en-acid	3080.66	null	1	0.0313451	0.027502	8.9273	sp|P11021|BIP_HUMAN (446)(447)/	None	1	1	18	0	1	1
945	293T-BSP-Pr-click-acid-break-3ul-2.27244.27244.3.0.dta	3	4050.9	APKRLKTDNAGDQHGGGGGGGGGAGAAGGGGGGENYDDPHK(3)(6)	Loop-Linked	BSP-en-acid	4050.88	null	1	0.0314047	0.022252	5.49313	sp|P14866|HNRPL_HUMAN (59)(62)/	None	1	1	34	0	1	1
946	293T-BSP-Pr-click-acid-break-3ul-2.88372.88372.4.0.dta	4	3566.05	KLLGLGQKHLVMGDIPAAVNAFQEAASLLGK(1)(8)	Loop-Linked	BSP-en-acid	3565.99	null	1	0.0314382	0.061038	17.1167	sp|P49321|NASP_HUMAN (45)(52)/sp|P49321-2|NASP_HUMAN (45)(52)/sp|P49321-3|NASP_HUMAN (47)(54)/	None	1	1	22	0	1	1
947	293T-BSP-Pr-click-acid-break-3ul-2.94166.94166.3.0.dta	3	2395.33	TAMNVNEIFMAIAKKLPK(14)(15)	Loop-Linked	BSP-en-acid	2395.32	null	1	0.0314637	0.005422	2.26358	sp|P51148|RAB5C_HUMAN (180)(181)/sp|P51148-2|RAB5C_HUMAN (213)(214)/	None	1	1	16	0	1	1
948	293T-BSP-Pr-click-acid-break-3ul-2.63045.63045.3.0.dta	3	2044.24	RKEKNVQGIIEILK(2)(4)	Loop-Linked	BSP-en-acid	2044.23	null	3.83926e-10	0.0315113	0.017536	8.5783	sp|P42704|LPPRC_HUMAN (451)(453)/	None	1	1	24	0	1	1
949	293T-BSP-Pr-click-acid-break-3ul-2.52552.52552.3.0.dta	3	2577.37	VAEELALEQAKKESEDQKR(11)(12)	Loop-Linked	BSP-en-acid	2577.35	null	4.72004e-13	0.0315504	0.021257	8.24761	sp|Q9NX63|MIC19_HUMAN (76)(77)/	None	1	1	18	0	1	1
950	293T-BSP-Pr-click-acid-break-3ul-2.71212.71212.4.0.dta	4	2486.34	SLNLKHIKHFILDECDK(5)(8)	Loop-Linked	BSP-en-acid	2486.32	Carbamidomethyl[C](15)	1	0.0315565	0.01631	6.55989	sp|Q13838|DX39B_HUMAN (188)(191)/sp|Q13838-2|DX39B_HUMAN (203)(206)/	None	1	1	22	0	1	1
951	293T-BSP-Pr-click-acid-break-3ul-2.87965.87965.3.0.dta	3	3675.95	VLGNPKSDEMNVKVLDFEHFLPMLQTVAK(6)(13)	Loop-Linked	BSP-en-acid	3675.93	null	1	0.0318195	0.019551	5.31866	sp|P60660|MYL6_HUMAN (56)(63)/sp|P60660-2|MYL6_HUMAN (56)(63)/	None	1	1	18	0	1	1
952	293T-BSP-Pr-click-acid-break-3ul-2.36464.36464.3.0.dta	3	2748.4	KKTTHFVEGGDAGNREDQINR(1)(2)	Loop-Linked	BSP-en-acid	2748.38	null	1	0.0318207	0.018234	6.63445	sp|P18124|RL7_HUMAN (222)(223)/	None	1	1	27	0	1	1
953	293T-BSP-Pr-click-acid-break-3ul-2.38093.38093.3.0.dta	3	3562.55	NECNQCKAPKPDGPGGGPGGSHMGGNYGDDR(7)(10)	Loop-Linked	BSP-en-acid	3562.53	Carbamidomethyl[C](3);Carbamidomethyl[C](6)	1	0.0319058	0.018006	5.05428	sp|P35637|FUS_HUMAN (448)(451)/sp|P35637-2|FUS_HUMAN (447)(450)/	None	1	1	21	0	1	1
954	293T-BSP-Pr-click-acid-break-3ul-2.73498.73498.3.0.dta	3	3005.6	GLCGAIHSSIAKQMKSEVATLTAAGK(12)(15)	Loop-Linked	BSP-en-acid	3005.59	Carbamidomethyl[C](3)	1	0.0319794	0.01047	3.48351	sp|P36542|ATPG_HUMAN (112)(115)/sp|P36542-2|ATPG_HUMAN (112)(115)/	None	1	1	15	0	1	1
955	293T-BSP-Pr-click-acid-break-3ul-2.53863.53863.3.0.dta	3	2874.52	KGAAVDGGKLDVGNAEVKLEEENR(1)(9)	Loop-Linked	BSP-en-acid	2874.49	null	5.71634e-09	0.0320293	0.028507	9.91722	sp|P51572|BAP31_HUMAN (159)(167)/sp|P51572-2|BAP31_HUMAN (226)(234)/	None	1	1	18	0	1	1
956	293T-BSP-Pr-click-acid-break-3ul-2.43575.43575.3.0.dta	3	2425.34	AKDQTKAQAAAPASVPAQAPK(2)(6)	Loop-Linked	BSP-en-acid	2425.32	null	1.03824e-09	0.0321321	0.023716	9.7785	sp|P47914|RL29_HUMAN (130)(134)/	None	1	1	25	0	1	1
957	293T-BSP-Pr-click-acid-break-3ul-2.24455.24455.3.0.dta	3	1498.92	SPAKAKAPKPK(4)(6)	Loop-Linked	BSP-en-acid	1498.91	null	2.02968e-07	0.0321427	0.010092	6.73289	sp|P16402|H13_HUMAN (192)(194)/	None	1	1	17	0	1	1
958	293T-BSP-Pr-click-acid-break-3ul-2.66786.66786.3.1.dta	3	2814.49	TIIFCETKKEAQELSQNSAIK(8)(9)	Loop-Linked	BSP-en-acid	2814.47	Carbamidomethyl[C](5)	4.5002e-10	0.0321704	0.020762	7.37688	sp|Q9NR30|DDX21_HUMAN (448)(449)/sp|Q9NR30-2|DDX21_HUMAN (380)(381)/	None	1	1	14	0	1	1
959	293T-BSP-Pr-click-acid-break-3ul-2.34081.34081.2.0.dta	2	1447.8	KIKEDDAPR(1)(3)	Loop-Linked	BSP-en-acid	1447.79	null	1.23453e-27	0.0321816	0.009755	6.73785	sp|P25490|TYY1_HUMAN (286)(288)/	None	1	1	12	0	1	1
960	293T-BSP-Pr-click-acid-break-3ul-2.69065.69065.4.0.dta	4	3235.63	FVIHCNSPVWGADKCEELLEKTVK(14)(21)	Loop-Linked	BSP-en-acid	3235.63	Carbamidomethyl[C](5);Carbamidomethyl[C](15)	0.00295126	0.0321859	0.005179	1.60062	sp|O75367|H2AY_HUMAN (285)(292)/sp|O75367-2|H2AY_HUMAN (282)(289)/sp|O75367-3|H2AY_HUMAN (284)(291)/	None	1	1	20	0	1	1
961	293T-BSP-Pr-click-acid-break-3ul-2.90411.90411.4.0.dta	4	3586.09	KLPIDVTEGEVISLGLPFGKVTNLLMLKGK(20)(28)	Loop-Linked	BSP-en-acid	3586.07	null	1.45349e-07	0.0323039	0.02576	7.18335	sp|P26599|PTBP1_HUMAN (84)(92)/sp|P26599-2|PTBP1_HUMAN (84)(92)/sp|P26599-3|PTBP1_HUMAN (84)(92)/	None	1	1	26	0	1	1
962	293T-BSP-Pr-click-acid-break-3ul-2.87656.87656.3.0.dta	3	2700.65	AIIIFVPVPQLKSFQKIQVR(12)(16)	Loop-Linked	BSP-en-acid	2700.63	null	1	0.0323249	0.021598	7.99739	sp|P62081|RS7_HUMAN (70)(74)/	None	1	1	19	0	1	1
963	293T-BSP-Pr-click-acid-break-3ul-2.89432.89432.3.0.dta	3	2179.26	IPKVQKLLQDFFNGR(3)(6)	Loop-Linked	BSP-en-acid	2179.24	null	5.1372e-26	0.0323418	0.020947	9.61207	sp|P0DMV9|HS71B_HUMAN (345)(348)/sp|P0DMV8|HS71A_HUMAN (345)(348)/sp|P0DMV8-2|HS71A_HUMAN (290)(293)/	None	1	1	20	0	1	1
964	293T-BSP-Pr-click-acid-break-3ul-2.61013.61013.3.0.dta	3	3068.64	NTTIPTKKSQVFSTAADGQTQVEIK(7)(8)	Loop-Linked	BSP-en-acid	3068.63	null	1	0.0323421	0.018536	6.04049	sp|P38646|GRP75_HUMAN (467)(468)/	None	1	1	15	0	1	1
965	293T-BSP-Pr-click-acid-break-3ul-2.98751.98751.3.1.dta	3	3561.05	NDEELNKLLGKVTIAQGGVLPNIQAVLLPK(7)(11)	Loop-Linked	BSP-en-acid	3561.04	null	1	0.0323934	0.012452	3.49673	sp|Q9BTM1|H2AJ_HUMAN (96)(100)/sp|P20671|H2A1D_HUMAN (96)(100)/sp|P0C0S8|H2A1_HUMAN (96)(100)/sp|Q96KK5|H2A1H_HUMAN (96)(100)/sp|Q16777|H2A2C_HUMAN (96)(100)/sp|Q99878|H2A1J_HUMAN (96)(100)/sp|Q6FI13|H2A2A_HUMAN (96)(100)/	None	1	1	13	0	1	1
966	293T-BSP-Pr-click-acid-break-3ul-2.70561.70561.3.0.dta	3	3691.9	SQPSKTLFVKGLSEDTTEETLKESFDGSVR(5)(10)	Loop-Linked	BSP-en-acid	3691.87	null	1	0.0324116	0.02804	7.59507	sp|P19338|NUCL_HUMAN (572)(577)/	None	1	1	21	0	1	1
967	293T-BSP-Pr-click-acid-break-3ul-2.64944.64944.3.0.dta	3	2774.48	GKWKPPMIDNPSYQGIWKPR(2)(4)	Loop-Linked	BSP-en-acid	2774.46	null	1.259e-29	0.0324251	0.023656	8.52634	sp|P27824|CALX_HUMAN (382)(384)/sp|P27824-2|CALX_HUMAN (417)(419)/sp|P27824-3|CALX_HUMAN (274)(276)/	None	1	1	28	0	1	1
968	293T-BSP-Pr-click-acid-break-3ul-2.82760.82760.3.0.dta	3	2759.6	TLKIPAMTIAKNAGVEGSLIVEK(3)(11)	Loop-Linked	BSP-en-acid	2759.57	null	3.19835e-28	0.0324709	0.022872	8.28824	sp|P10809|CH60_HUMAN (473)(481)/	None	1	1	17	0	1	1
969	293T-BSP-Pr-click-acid-break-3ul-2.71228.71228.2.0.dta	2	2314.25	AMKQVAGTMKLELAQYR(3)(10)	Loop-Linked	BSP-en-acid	2314.24	null	0.000349802	0.0324917	0.006632	2.86573	sp|P25705|ATPA_HUMAN (427)(434)/sp|P25705-2|ATPA_HUMAN (377)(384)/sp|P25705-3|ATPA_HUMAN (405)(412)/	None	1	1	9	0	1	1
970	293T-BSP-Pr-click-acid-break-3ul-2.44879.44879.3.0.dta	3	1670.93	GTGASGSFKLNKK(9)(12)	Loop-Linked	BSP-en-acid	1670.92	null	9.13371e-13	0.0324964	0.01313	7.85794	sp|P16403|H12_HUMAN (106)(109)/sp|P10412|H14_HUMAN (106)(109)/sp|P16401|H15_HUMAN (109)(112)/sp|Q02539|H11_HUMAN (109)(112)/sp|P16402|H13_HUMAN (107)(110)/	None	1	1	16	0	1	1
971	293T-BSP-Pr-click-acid-break-3ul-2.74223.74223.3.0.dta	3	2463.34	YGEPGEVFINKGKGFGFIK(11)(13)	Loop-Linked	BSP-en-acid	2463.31	null	9.36424e-12	0.0326315	0.028906	11.7346	sp|P23246|SFPQ_HUMAN (330)(332)/sp|P23246-2|SFPQ_HUMAN (330)(332)/	None	1	1	17	0	1	1
972	293T-BSP-Pr-click-acid-break-3ul-2.88842.88842.3.0.dta	3	2978.56	KFGYVDFESAEDLEKALELTGLK(1)(15)	Loop-Linked	BSP-en-acid	2978.54	null	0.000537121	0.0326584	0.022291	7.48387	sp|P19338|NUCL_HUMAN (348)(362)/	None	1	1	8	0	1	1
973	293T-BSP-Pr-click-acid-break-3ul-2.92953.92953.3.0.dta	3	3493	EQLKKHTILADIVISAAGIPNLITADMIK(4)(5)	Loop-Linked	BSP-en-acid	3492.99	null	1	0.0326761	0.015202	4.35215	sp|P13995|MTDC_HUMAN (241)(242)/sp|P13995-2|MTDC_HUMAN (139)(140)/	None	1	1	21	0	1	1
974	293T-BSP-Pr-click-acid-break-3ul-2.47559.47559.3.0.dta	3	2037.11	YMGKGVSKAVEHINK(4)(8)	Loop-Linked	BSP-en-acid	2037.1	null	4.82307e-10	0.0327587	0.017527	8.60392	sp|P06733|ENOA_HUMAN (60)(64)/	None	1	1	18	0	1	1
975	293T-BSP-Pr-click-acid-break-3ul-2.42428.42428.3.0.dta	3	2154.18	HAVSEGTKAVTKYTSAK(8)(12)	Loop-Linked	BSP-en-acid	2154.16	null	4.53179e-10	0.0328082	0.019592	9.09498	sp|P57053|H2BFS_HUMAN (117)(121)/sp|P06899|H2B1J_HUMAN (117)(121)/sp|O60814|H2B1K_HUMAN (117)(121)/	None	1	1	17	0	1	1
976	293T-BSP-Pr-click-acid-break-3ul-2.89620.89620.3.0.dta	3	3627.92	NLEALALDLMEPEQAVDLTLPKVEAMNKR(22)(28)	Loop-Linked	BSP-en-acid	3627.91	null	1	0.0328155	0.008931	2.46175	sp|P12956|XRCC6_HUMAN (510)(516)/sp|P12956-2|XRCC6_HUMAN (469)(475)/	None	1	1	17	0	1	1
977	293T-BSP-Pr-click-acid-break-3ul-2.52926.52926.3.0.dta	3	1783.1	LLLETHLPSKKK(10)(11)	Loop-Linked	BSP-en-acid	1783.08	null	1.5945e-19	0.0328243	0.013893	7.79156	sp|O00567|NOP56_HUMAN (87)(88)/	None	1	1	15	0	1	1
978	293T-BSP-Pr-click-acid-break-3ul-2.58557.58557.3.0.dta	3	2492.4	VGEVIVTKDDAMLLKGKGDK(15)(17)	Loop-Linked	BSP-en-acid	2492.38	null	2.27423e-10	0.0328256	0.023972	9.61812	sp|P10809|CH60_HUMAN (359)(361)/	None	1	1	25	0	1	1
979	293T-BSP-Pr-click-acid-break-3ul-2.83881.83881.4.1.dta	4	3517.12	LLGGVTIAQGGVLPNIQAVLLPKKTSATVGPK(23)(24)	Loop-Linked	BSP-en-acid	3517.09	null	1	0.0328415	0.02872	8.16585	sp|P16104|H2AX_HUMAN (119)(120)/	None	1	1	25	0	1	1
980	293T-BSP-Pr-click-acid-break-3ul-2.68643.68643.3.0.dta	3	3036.61	EGRPSGEAFVELESEDEVKLALKK(19)(23)	Loop-Linked	BSP-en-acid	3036.59	null	1	0.0328834	0.023557	7.75772	sp|P31943|HNRH1_HUMAN (68)(72)/	None	1	1	18	0	1	1
981	293T-BSP-Pr-click-acid-break-3ul-2.74309.74309.3.0.dta	3	2905.53	SQETECTYFSTPLLLGKKGIEK(17)(18)	Loop-Linked	BSP-en-acid	2905.5	Carbamidomethyl[C](6)	1	0.0329111	0.025231	8.68387	sp|P40926|MDHM_HUMAN (296)(297)/sp|P40926-2|MDHM_HUMAN (254)(255)/	None	1	1	20	0	1	1
982	293T-BSP-Pr-click-acid-break-3ul-2.57155.57155.3.0.dta	3	1967.09	FYSVNVDYSKLKK(10)(12)	Loop-Linked	BSP-en-acid	1967.06	null	5.71653e-14	0.0329168	0.021108	10.7307	sp|O00483|NDUA4_HUMAN (73)(75)/	None	1	1	16	0	1	1
983	293T-BSP-Pr-click-acid-break-3ul-2.66005.66005.3.0.dta	3	3508.82	NALKQETEVELYNEFPEPIKLDKNDR(20)(23)	Loop-Linked	BSP-en-acid	3508.8	null	1	0.0329204	0.025462	7.25662	sp|P51149|RAB7A_HUMAN (191)(194)/	None	1	1	19	0	1	1
984	293T-BSP-Pr-click-acid-break-3ul-2.42870.42870.4.0.dta	4	1689.05	KVKAKSIVFHR(3)(5)	Loop-Linked	BSP-en-acid	1689.03	null	5.875e-09	0.0330342	0.013612	8.05905	sp|P62826|RAN_HUMAN (132)(134)/	None	1	1	19	0	1	1
985	293T-BSP-Pr-click-acid-break-3ul-2.43686.43686.3.0.dta	3	1877.09	SGKLKGDDLQAIKK(3)(5)	Loop-Linked	BSP-en-acid	1877.09	null	2.52141e-13	0.0330895	0.00859	4.57624	sp|P07910|HNRPC_HUMAN (187)(189)/sp|P07910-2|HNRPC_HUMAN (174)(176)/sp|P07910-3|HNRPC_HUMAN (107)(109)/	None	1	1	22	0	1	1
986	293T-BSP-Pr-click-acid-break-3ul-2.24160.24160.3.0.dta	3	1810.06	KSAPATGGVKKPHR(10)(11)	Loop-Linked	BSP-en-acid	1810.05	null	9.43522e-15	0.0330956	0.013598	7.51252	sp|Q71DI3|H32_HUMAN (37)(38)/sp|Q16695|H31T_HUMAN (37)(38)/sp|P68431|H31_HUMAN (37)(38)/	None	1	1	25	0	1	1
987	293T-BSP-Pr-click-acid-break-3ul-2.64810.64810.3.0.dta	3	2450.36	KISSPTGSKDLQMVNISLR(1)(9)	Loop-Linked	BSP-en-acid	2450.34	null	1.03182e-05	0.0332078	0.019822	8.08948	sp|Q99623|PHB2_HUMAN (89)(97)/sp|Q99623-2|PHB2_HUMAN (89)(97)/	None	1	1	16	0	1	1
988	293T-BSP-Pr-click-acid-break-3ul-2.68654.68654.4.1.dta	4	3516.76	DNSTMGYMMAKKHLEINPDHPIVETLR(11)(12)	Loop-Linked	BSP-en-acid	3516.74	null	1	0.0332174	0.015336	4.36085	sp|P08238|HS90B_HUMAN (623)(624)/	None	1	1	22	0	1	1
989	293T-BSP-Pr-click-acid-break-3ul-2.54392.54392.3.0.dta	3	2109.18	KLMLDLNKAKSMGQR(8)(10)	Loop-Linked	BSP-en-acid	2109.17	null	4.14229e-23	0.0333226	0.017572	8.33125	sp|P55084|ECHB_HUMAN (188)(190)/sp|P55084-2|ECHB_HUMAN (166)(168)/	None	1	1	26	0	1	1
990	293T-BSP-Pr-click-acid-break-3ul-2.92490.92490.3.0.dta	3	3143.84	AIKFLEVIKPFCVILPEIQKPER(1)(3)	Loop-Linked	BSP-en-acid	3143.8	Carbamidomethyl[C](12)	1	0.0333467	0.030124	9.58202	sp|P61619|S61A1_HUMAN (2)(4)/	None	1	1	23	0	1	1
991	293T-BSP-Pr-click-acid-break-3ul-2.71932.71932.3.0.dta	3	3191.82	IEAIVKNYPEGHKAAAVLPVLDLAQR(6)(13)	Loop-Linked	BSP-en-acid	3191.79	null	1	0.0333642	0.029419	9.21707	sp|P19404|NDUV2_HUMAN (68)(75)/	None	1	1	20	0	1	1
992	293T-BSP-Pr-click-acid-break-3ul-2.60345.60345.3.0.dta	3	2753.53	GYPTLKLFKPGQEAVKYQGPR(6)(16)	Loop-Linked	BSP-en-acid	2753.51	null	1	0.0334798	0.018757	6.81202	sp|Q8NBS9|TXND5_HUMAN (140)(150)/sp|Q8NBS9-2|TXND5_HUMAN (32)(42)/	None	1	1	11	0	1	1
993	293T-BSP-Pr-click-acid-break-3ul-2.72940.72940.3.0.dta	3	2791.6	MGLKGPLKTPIAAGHPSMNLLLR(4)(8)	Loop-Linked	BSP-en-acid	2791.58	null	1.6232e-10	0.0334811	0.013272	4.75429	sp|P50213|IDH3A_HUMAN (96)(100)/sp|P50213-2|IDH3A_HUMAN (18)(22)/	None	1	1	22	0	1	1
994	293T-BSP-Pr-click-acid-break-3ul-2.81386.81386.4.0.dta	4	2634.5	IPKIQQLVKEFFNGKEPSR(3)(9)	Loop-Linked	BSP-en-acid	2634.48	null	1	0.0335332	0.022052	8.37054	sp|P11021|BIP_HUMAN (370)(376)/	None	1	1	16	0	1	1
995	293T-BSP-Pr-click-acid-break-3ul-2.65472.65472.3.0.dta	3	2515.45	KASGPPVSELITKAVAASKER(13)(19)	Loop-Linked	BSP-en-acid	2515.42	null	2.23732e-22	0.0335465	0.022268	8.85258	sp|P16403|H12_HUMAN (46)(52)/sp|P10412|H14_HUMAN (46)(52)/sp|P16402|H13_HUMAN (47)(53)/	None	1	1	29	0	1	1
996	293T-BSP-Pr-click-acid-break-3ul-2.90292.90292.4.0.dta	4	3765.2	LVTLPVSFAQLKNLKWLDLKDNPLDPVLAK(12)(15)	Loop-Linked	BSP-en-acid	3765.17	null	1	0.0335773	0.02392	6.35296	sp|Q96AG4|LRC59_HUMAN (108)(111)/	None	1	1	15	0	1	1
997	293T-BSP-Pr-click-acid-break-3ul-2.73021.73021.4.2.dta	4	4591.41	AVGNIVTGTDEQTQVVLNCDVLSHFPNLLSHPKEKINK(33)(35)	Loop-Linked	BSP-en-acid	4591.4	Carbamidomethyl[C](19)	1	0.0335978	0.008403	1.83016	sp|O00505|IMA4_HUMAN (339)(341)/	None	1	1	16	0	1	1
998	293T-BSP-Pr-click-acid-break-3ul-2.91903.91903.3.0.dta	3	2761.56	TIAEQLAEKINAKLNYVPLEK(9)(13)	Loop-Linked	BSP-en-acid	2761.55	null	4.84117e-10	0.0336127	0.007025	2.54386	sp|Q7L014|DDX46_HUMAN (903)(907)/	None	1	1	17	0	1	1
999	293T-BSP-Pr-click-acid-break-3ul-2.81871.81871.4.0.dta	4	3003.62	LFIGGLNTETNEKALEAVFGKYGR(13)(21)	Loop-Linked	BSP-en-acid	3003.59	null	1.07251e-05	0.033616	0.024081	8.0174	sp|P38159|RBMX_HUMAN (22)(30)/sp|P38159-2|RBMX_HUMAN (22)(30)/sp|P38159-3|RBMX_HUMAN (22)(30)/	None	1	1	18	0	1	1
1000	293T-BSP-Pr-click-acid-break-3ul-2.67624.67624.3.0.dta	3	2683.58	EITALAPSTMKIKIIAPPERK(11)(13)	Loop-Linked	BSP-en-acid	2683.56	null	4.77204e-13	0.0336179	0.024049	8.96161	sp|P63261|ACTG_HUMAN (326)(328)/sp|P68133|ACTS_HUMAN (328)(330)/sp|P60709|ACTB_HUMAN (326)(328)/sp|P68032|ACTC_HUMAN (328)(330)/sp|P63267|ACTH_HUMAN (327)(329)/sp|P63267-2|ACTH_HUMAN (284)(286)/sp|P62736|ACTA_HUMAN (328)(330)/	None	1	1	25	0	1	1
1001	293T-BSP-Pr-click-acid-break-3ul-2.52429.52429.3.0.dta	3	2513.34	EAKEQHQKLWEEQLAAAK(3)(8)	Loop-Linked	BSP-en-acid	2513.32	null	1.50412e-08	0.0336312	0.0241	9.58893	sp|P14314|GLU2B_HUMAN (191)(196)/sp|P14314-2|GLU2B_HUMAN (191)(196)/	None	1	1	17	0	1	1
1002	293T-BSP-Pr-click-acid-break-3ul-2.59437.59437.3.0.dta	3	2237.3	IELGDVTPHNIKQLKR(12)(15)	Loop-Linked	BSP-en-acid	2237.28	null	1.25993e-09	0.0336904	0.022142	9.89686	sp|Q9GZZ1|NAA50_HUMAN (17)(20)/sp|Q9GZZ1-2|NAA50_HUMAN (17)(20)/	None	1	1	14	0	1	1
1003	293T-BSP-Pr-click-acid-break-3ul-2.58997.58997.3.1.dta	3	2917.59	EAEEKEKEGIVKQDSLVINLNR(5)(7)	Loop-Linked	BSP-en-acid	2917.56	null	3.67585e-06	0.0336937	0.028253	9.68377	sp|Q9Y5B9|SP16H_HUMAN (640)(642)/	None	1	1	16	0	1	1
1004	293T-BSP-Pr-click-acid-break-3ul-2.53538.53538.3.1.dta	3	2030.16	SPFKVKVLPTHDASK(4)(6)	Loop-Linked	BSP-en-acid	2030.14	null	1.23226e-29	0.0337599	0.019226	9.47027	sp|P21333|FLNA_HUMAN (1536)(1538)/sp|P21333-2|FLNA_HUMAN (1536)(1538)/	None	1	1	22	0	1	1
1005	293T-BSP-Pr-click-acid-break-3ul-2.52375.52375.3.0.dta	3	1893.1	KFSGKHVVFIAQR(1)(5)	Loop-Linked	BSP-en-acid	1893.09	null	5.40899e-21	0.0337703	0.015552	8.21516	sp|P62081|RS7_HUMAN (86)(90)/	None	1	1	22	0	1	1
1006	293T-BSP-Pr-click-acid-break-3ul-2.88366.88366.3.0.dta	3	3957.09	ISQAEEEDQQLLGHLLLVAKQTAKAEGLGDGYR(20)(24)	Loop-Linked	BSP-en-acid	3957.07	null	1	0.0337804	0.023325	5.89451	sp|Q9BX68|HINT2_HUMAN (119)(123)/	None	1	1	16	0	1	1
1007	293T-BSP-Pr-click-acid-break-3ul-2.75097.75097.3.0.dta	3	2555.48	EITALAPSTMKIKIIAPPER(11)(13)	Loop-Linked	BSP-en-acid	2555.46	null	2.19245e-17	0.0338392	0.021332	8.34761	sp|P63261|ACTG_HUMAN (326)(328)/sp|P68133|ACTS_HUMAN (328)(330)/sp|P60709|ACTB_HUMAN (326)(328)/sp|P68032|ACTC_HUMAN (328)(330)/sp|P63267|ACTH_HUMAN (327)(329)/sp|P63267-2|ACTH_HUMAN (284)(286)/sp|P62736|ACTA_HUMAN (328)(330)/	None	1	1	21	0	1	1
1008	293T-BSP-Pr-click-acid-break-3ul-2.59672.59672.3.0.dta	3	2150.18	EGFEKISKGANPVEIR(5)(8)	Loop-Linked	BSP-en-acid	2150.16	null	8.48004e-19	0.0338484	0.019496	9.06723	sp|P10809|CH60_HUMAN (130)(133)/sp|P10809-2|CH60_HUMAN (130)(133)/	None	1	1	23	0	1	1
1009	293T-BSP-Pr-click-acid-break-3ul-2.63114.63114.3.0.dta	3	2231.27	IGAEVYHNLKNVIKEK(10)(14)	Loop-Linked	BSP-en-acid	2231.26	null	5.52462e-09	0.0338798	0.019164	8.58889	sp|P06733|ENOA_HUMAN (193)(197)/sp|P06733-2|ENOA_HUMAN (100)(104)/	None	1	1	19	0	1	1
1010	293T-BSP-Pr-click-acid-break-3ul-2.65523.65523.3.0.dta	3	2294.3	HGYIKGIVKDIIHDPGR(5)(9)	Loop-Linked	BSP-en-acid	2294.28	null	1.93732e-24	0.0339047	0.023007	10.028	sp|P62917|RL8_HUMAN (42)(46)/	None	1	1	28	0	1	1
1011	293T-BSP-Pr-click-acid-break-3ul-2.46419.46419.3.0.dta	3	2272.24	EDVFVHQTAIKKNNPR(11)(12)	Loop-Linked	BSP-en-acid	2272.22	null	3.978e-09	0.0339201	0.017314	7.61986	sp|P67809|YBOX1_HUMAN (92)(93)/sp|P16989|YBOX3_HUMAN (124)(125)/sp|P16989-2|YBOX3_HUMAN (124)(125)/sp|P16989-3|YBOX3_HUMAN (124)(125)/	None	1	1	20	0	1	1
1012	293T-BSP-Pr-click-acid-break-3ul-2.68124.68124.3.0.dta	3	2231.28	DFNHINVELSLLGKKK(14)(15)	Loop-Linked	BSP-en-acid	2231.26	null	4.5135e-21	0.0339551	0.020274	9.08637	sp|P32969|RL9_HUMAN (50)(51)/	None	1	1	19	0	1	1
1013	293T-BSP-Pr-click-acid-break-3ul-2.85546.85546.4.0.dta	4	3070.85	NIPGITLLNVSKLNILKLAPGGHVGR(12)(17)	Loop-Linked	BSP-en-acid	3070.82	null	1	0.0339774	0.022989	7.48626	sp|P36578|RL4_HUMAN (234)(239)/	None	1	1	24	0	1	1
1014	293T-BSP-Pr-click-acid-break-3ul-2.80525.80525.3.0.dta	3	3410.86	MQIFVKTLTGKTITLEVEPSDTIENVK(6)(11)	Loop-Linked	BSP-en-acid	3410.85	null	1	0.0340287	0.009442	2.76823	sp|P62979|RS27A_HUMAN (6)(11)/sp|P0CG48|UBC_HUMAN (6)(11)/sp|P62987|RL40_HUMAN (6)(11)/sp|P0CG47|UBB_HUMAN (6)(11)/	None	1	1	17	0	1	1
1015	293T-BSP-Pr-click-acid-break-3ul-2.63867.63867.3.0.dta	3	3080.69	NTVVPTKKSQIFSTASDNQPTVTIK(7)(8)	Loop-Linked	BSP-en-acid	3080.66	null	1	0.0340817	0.031789	10.3189	sp|P11021|BIP_HUMAN (446)(447)/	None	1	1	16	0	1	1
1016	293T-BSP-Pr-click-acid-break-3ul-2.87250.87250.3.0.dta	3	4392.59	HLQLAIRNDEELNKLLGKVTIAQGGVLPNIQAVLLPK(14)(18)	Loop-Linked	BSP-en-acid	4392.55	null	1	0.0341961	0.045036	10.2528	sp|Q9BTM1|H2AJ_HUMAN (96)(100)/sp|P20671|H2A1D_HUMAN (96)(100)/sp|P0C0S8|H2A1_HUMAN (96)(100)/sp|Q96KK5|H2A1H_HUMAN (96)(100)/sp|Q16777|H2A2C_HUMAN (96)(100)/sp|Q99878|H2A1J_HUMAN (96)(100)/sp|Q6FI13|H2A2A_HUMAN (96)(100)/	None	1	1	26	0	1	1
1017	293T-BSP-Pr-click-acid-break-3ul-2.87948.87948.3.0.dta	3	3566.9	VHELNEEIGKLLAKVEQLGAEGNVEESQK(10)(14)	Loop-Linked	BSP-en-acid	3566.87	null	1	0.0342212	0.030456	8.53858	sp|Q96HJ9-2|FMC1_HUMAN (201)(205)/sp|Q9Y383|LC7L2_HUMAN (135)(139)/sp|Q9Y383-2|LC7L2_HUMAN (134)(138)/sp|Q9Y383-3|LC7L2_HUMAN (132)(136)/	None	1	1	22	0	1	1
1018	293T-BSP-Pr-click-acid-break-3ul-2.68485.68485.3.0.dta	3	2738.52	GLDVDSLVIEHIQVNKAPKMR(16)(19)	Loop-Linked	BSP-en-acid	2738.5	null	2.24396e-06	0.0343642	0.019286	7.04254	sp|P18621|RL17_HUMAN (121)(124)/sp|P18621-2|RL17_HUMAN (83)(86)/sp|P18621-3|RL17_HUMAN (121)(124)/	None	1	1	19	0	1	1
1019	293T-BSP-Pr-click-acid-break-3ul-2.61591.61591.2.2.dta	2	2327.36	LQKLVAKEIQAPASADIR(3)(7)	Loop-Linked	BSP-en-acid	2327.34	null	1	0.0344862	0.01808	7.76851	sp|O43818|U3IP2_HUMAN (125)(129)/	None	1	1	16	0	1	1
1020	293T-BSP-Pr-click-acid-break-3ul-2.73057.73057.3.0.dta	3	3320.78	FYTLIPHDFGMKKPPLLNNADSVQAK(12)(13)	Loop-Linked	BSP-en-acid	3320.75	null	3.63751e-11	0.0345509	0.026576	8.00301	sp|P09874|PARP1_HUMAN (747)(748)/	None	1	1	28	0	1	1
1021	293T-BSP-Pr-click-acid-break-3ul-2.74222.74222.3.0.dta	3	3017.77	VTIAQGGVLPNIQAVLLPKKTESHK(19)(20)	Loop-Linked	BSP-en-acid	3017.75	null	1	0.0346086	0.018025	5.97299	sp|Q16777|H2A2C_HUMAN (119)(120)/	None	1	1	16	0	1	1
1022	293T-BSP-Pr-click-acid-break-3ul-2.30031.30031.2.0.dta	2	1433.82	AASGEAKPKAK(7)(9)	Loop-Linked	BSP-en-acid	1433.81	null	1.77739e-06	0.0347687	0.010818	7.54493	sp|P10412|H14_HUMAN (117)(119)/sp|P16401|H15_HUMAN (120)(122)/	None	1	1	12	0	1	1
1023	293T-BSP-Pr-click-acid-break-3ul-2.47285.47285.3.0.dta	3	1580.98	IHPELLAKKR(8)(9)	Loop-Linked	BSP-en-acid	1580.96	null	6.3875e-13	0.0349322	0.014702	9.29939	sp|Q9P0M6|H2AW_HUMAN (116)(117)/	None	1	1	13	0	1	1
1024	293T-BSP-Pr-click-acid-break-3ul-2.69502.69502.3.0.dta	3	3154.83	VTIAQGGVLPNIQAVLLPKKTESHHK(19)(20)	Loop-Linked	BSP-en-acid	3154.81	null	1	0.0349581	0.022936	7.27017	sp|P04908|H2A1B_HUMAN (119)(120)/sp|P20671|H2A1D_HUMAN (119)(120)/sp|P0C0S8|H2A1_HUMAN (119)(120)/sp|Q96KK5|H2A1H_HUMAN (119)(120)/sp|Q93077|H2A1C_HUMAN (119)(120)/sp|Q99878|H2A1J_HUMAN (119)(120)/sp|Q6FI13|H2A2A_HUMAN (119)(120)/sp|Q7L7L0|H2A3_HUMAN (119)(120)/	None	1	1	20	0	1	1
1025	293T-BSP-Pr-click-acid-break-3ul-2.71593.71593.3.0.dta	3	2398.39	LLHDQIEKLSDKVVASVK(8)(12)	Loop-Linked	BSP-en-acid	2398.37	null	4.74197e-07	0.0350477	0.021445	8.94149	sp|P12270|TPR_HUMAN (1165)(1169)/	None	1	1	15	0	1	1
1026	293T-BSP-Pr-click-acid-break-3ul-2.47585.47585.3.0.dta	3	2037.11	YMGKGVSKAVEHINK(4)(8)	Loop-Linked	BSP-en-acid	2037.1	null	3.05121e-07	0.0351296	0.017525	8.60294	sp|P06733|ENOA_HUMAN (60)(64)/	None	1	1	18	0	1	1
1027	293T-BSP-Pr-click-acid-break-3ul-2.66163.66163.4.2.dta	4	3351.78	GFGFVKFKDPNCVGTVLASRPHTLDGR(6)(8)	Loop-Linked	BSP-en-acid	3351.74	Carbamidomethyl[C](12)	1.28787e-17	0.03519	0.032954	9.8319	sp|Q96EP5|DAZP1_HUMAN (57)(59)/sp|Q96EP5-2|DAZP1_HUMAN (57)(59)/	None	1	1	27	0	1	1
1028	293T-BSP-Pr-click-acid-break-3ul-2.63640.63640.3.0.dta	3	2900.64	VVNPLFEKRPKNFGIGQDIQPK(8)(11)	Loop-Linked	BSP-en-acid	2900.61	null	1	0.0352263	0.024016	8.27962	sp|P62424|RL7A_HUMAN (34)(37)/	None	1	1	14	0	1	1
1029	293T-BSP-Pr-click-acid-break-3ul-2.67103.67103.3.0.dta	3	3131.7	KESYSVYVYKVLKQVHPDTGISSK(10)(13)	Loop-Linked	BSP-en-acid	3131.68	null	1	0.0352297	0.021883	6.98763	sp|Q99877|H2B1N_HUMAN (44)(47)/sp|P57053|H2BFS_HUMAN (44)(47)/sp|P62807|H2B1C_HUMAN (44)(47)/sp|P58876|H2B1D_HUMAN (44)(47)/sp|Q5QNW6|H2B2F_HUMAN (44)(47)/sp|Q5QNW6-2|H2B2F_HUMAN (44)(47)/sp|O60814|H2B1K_HUMAN (44)(47)/sp|Q93079|H2B1H_HUMAN (44)(47)/sp|Q99880|H2B1L_HUMAN (44)(47)/sp|Q99879|H2B1M_HUMAN (44)(47)/	None	1	1	21	0	1	1
1030	293T-BSP-Pr-click-acid-break-3ul-2.94070.94070.3.1.dta	3	2980.74	GELVGGLDIVKELKENGELLPILR(11)(14)	Loop-Linked	BSP-en-acid	2980.71	null	1.79622e-20	0.0354582	0.031413	10.5388	sp|O76003|GLRX3_HUMAN (319)(322)/	None	1	1	22	0	1	1
1031	293T-BSP-Pr-click-acid-break-3ul-2.53174.53174.4.0.dta	4	2373.43	ATIAGGGVIPHIHKSLIGKK(14)(19)	Loop-Linked	BSP-en-acid	2373.41	null	3.73131e-13	0.0355842	0.01786	7.52503	sp|Q71UI9|H2AV_HUMAN (116)(121)/sp|Q71UI9-3|H2AV_HUMAN (78)(83)/sp|Q71UI9-4|H2AV_HUMAN (90)(95)/sp|P0C0S5|H2AZ_HUMAN (116)(121)/	None	1	1	27	0	1	1
1032	293T-BSP-Pr-click-acid-break-3ul-2.26814.26814.3.2.dta	3	1901.11	VAGGAAPSKPASAKKGK(14)(15)	Loop-Linked	BSP-en-acid	1901.1	null	1.62988e-30	0.0357018	0.011525	6.06229	sp|Q14978|NOLC1_HUMAN (510)(511)/sp|Q14978-2|NOLC1_HUMAN (520)(521)/sp|Q14978-3|NOLC1_HUMAN (511)(512)/	None	1	1	25	0	1	1
1033	293T-BSP-Pr-click-acid-break-3ul-2.75779.75779.3.0.dta	3	4341.37	FGIAAKYQLDPTASISAKVNNSSLIGVGYTQTLRPGVK(6)(18)	Loop-Linked	BSP-en-acid	4341.36	null	1	0.0357159	0.007183	1.65455	sp|P45880|VDAC2_HUMAN (235)(247)/sp|P45880-1|VDAC2_HUMAN (250)(262)/sp|P45880-2|VDAC2_HUMAN (224)(236)/	None	1	1	10	0	1	1
1034	293T-BSP-Pr-click-acid-break-3ul-2.89039.89039.3.0.dta	3	2474.36	KFVADGIFKAELNEFLTR(1)(9)	Loop-Linked	BSP-en-acid	2474.34	null	2.25934e-16	0.0357242	0.017428	7.04348	sp|P23396|RS3_HUMAN (10)(18)/sp|P23396-2|RS3_HUMAN (10)(18)/	None	1	1	12	0	1	1
1035	293T-BSP-Pr-click-acid-break-3ul-2.89629.89629.3.0.dta	3	3627.94	NLEALALDLMEPEQAVDLTLPKVEAMNKR(22)(28)	Loop-Linked	BSP-en-acid	3627.91	null	1	0.0359228	0.025447	7.01423	sp|P12956|XRCC6_HUMAN (510)(516)/sp|P12956-2|XRCC6_HUMAN (469)(475)/	None	1	1	23	0	1	1
1036	293T-BSP-Pr-click-acid-break-3ul-2.71740.71740.4.0.dta	4	3154.65	VQVEYKGETKSFYPEEVSSMVLTK(6)(10)	Loop-Linked	BSP-en-acid	3154.6	null	1	0.0360227	0.044359	14.0617	sp|P11142|HSP7C_HUMAN (108)(112)/sp|P11142-2|HSP7C_HUMAN (108)(112)/	None	1	1	15	0	1	1
1037	293T-BSP-Pr-click-acid-break-3ul-2.75819.75819.3.0.dta	3	2705.48	EQQLPVNEETLFQKATKIGR(14)(17)	Loop-Linked	BSP-en-acid	2705.46	null	3.0296e-07	0.0360285	0.019175	7.08751	sp|Q7Z3K3|POGZ_HUMAN (1053)(1056)/sp|Q7Z3K3-2|POGZ_HUMAN (1000)(1003)/sp|Q7Z3K3-3|POGZ_HUMAN (1009)(1012)/sp|Q7Z3K3-5|POGZ_HUMAN (958)(961)/sp|Q7Z3K3-6|POGZ_HUMAN (1044)(1047)/sp|Q7Z3K3-7|POGZ_HUMAN (991)(994)/	None	1	1	15	0	1	1
1038	293T-BSP-Pr-click-acid-break-3ul-2.93203.93203.3.0.dta	3	2935.66	GAAVNLTLVTPEKAIKLAANDFFR(13)(16)	Loop-Linked	BSP-en-acid	2935.64	null	1	0.0361231	0.020443	6.96373	sp|Q9H1K4|GHC2_HUMAN (79)(82)/sp|Q9H936|GHC1_HUMAN (80)(83)/	None	1	1	16	0	1	1
1039	293T-BSP-Pr-click-acid-break-3ul-2.57496.57496.3.0.dta	3	2123.25	AAEEIGIKATHIKLPR(8)(13)	Loop-Linked	BSP-en-acid	2123.23	null	6.27207e-27	0.0361873	0.019335	9.10639	sp|P11586|C1TC_HUMAN (66)(71)/	None	1	1	21	0	1	1
1040	293T-BSP-Pr-click-acid-break-3ul-2.21656.21656.3.1.dta	3	1589.95	AASGEAKPKVKK(9)(11)	Loop-Linked	BSP-en-acid	1589.94	null	7.98961e-09	0.0361939	0.010956	6.89084	sp|P16403|H12_HUMAN (119)(121)/	None	1	1	16	0	1	1
1041	293T-BSP-Pr-click-acid-break-3ul-2.58854.58854.3.0.dta	3	2677.45	GTKVILHLKEDQTEYLEER(3)(9)	Loop-Linked	BSP-en-acid	2677.42	null	1	0.0362117	0.026814	10.0149	sp|P07900|HS90A_HUMAN (185)(191)/sp|P07900-2|HS90A_HUMAN (307)(313)/sp|P08238|HS90B_HUMAN (180)(186)/sp|Q58FF7|H90B3_HUMAN (159)(165)/	None	1	1	11	0	1	1
1042	293T-BSP-Pr-click-acid-break-3ul-2.88386.88386.4.2.dta	4	3957.1	ISQAEEEDQQLLGHLLLVAKQTAKAEGLGDGYR(20)(24)	Loop-Linked	BSP-en-acid	3957.07	null	1	0.0362141	0.027045	6.8346	sp|Q9BX68|HINT2_HUMAN (119)(123)/	None	1	1	18	0	1	1
1043	293T-BSP-Pr-click-acid-break-3ul-2.73688.73688.3.0.dta	3	2632.36	GQDGIGSKAEKTLGDFAAEYAK(8)(11)	Loop-Linked	BSP-en-acid	2632.32	null	1.59321e-10	0.0362414	0.039048	14.834	sp|P09874|PARP1_HUMAN (105)(108)/	None	1	1	19	0	1	1
1044	293T-BSP-Pr-click-acid-break-3ul-2.97793.97793.3.0.dta	3	3561.04	NDEELNKLLGKVTIAQGGVLPNIQAVLLPK(7)(11)	Loop-Linked	BSP-en-acid	3561.04	null	1	0.0363382	0.001858	0.521758	sp|Q9BTM1|H2AJ_HUMAN (96)(100)/sp|P20671|H2A1D_HUMAN (96)(100)/sp|P0C0S8|H2A1_HUMAN (96)(100)/sp|Q96KK5|H2A1H_HUMAN (96)(100)/sp|Q16777|H2A2C_HUMAN (96)(100)/sp|Q99878|H2A1J_HUMAN (96)(100)/sp|Q6FI13|H2A2A_HUMAN (96)(100)/	None	1	1	12	0	1	1
1045	293T-BSP-Pr-click-acid-break-3ul-2.27256.27256.3.0.dta	3	1686.02	AGGTKPKKPVGAAK(7)(8)	Loop-Linked	BSP-en-acid	1686.01	null	4.05451e-16	0.036362	0.012288	7.28823	sp|P16403|H12_HUMAN (129)(130)/	None	1	1	25	0	1	1
1046	293T-BSP-Pr-click-acid-break-3ul-2.54049.54049.3.0.dta	3	3577.69	ATGEADVEFVTHEDAVAAMSKDKNNMQHR(21)(23)	Loop-Linked	BSP-en-acid	3577.68	null	1	0.036375	0.009692	2.70902	sp|P31942|HNRH3_HUMAN (253)(255)/sp|P31942-2|HNRH3_HUMAN (238)(240)/sp|P31942-3|HNRH3_HUMAN (204)(206)/sp|P31942-4|HNRH3_HUMAN (122)(124)/	None	1	1	21	0	1	1
1047	293T-BSP-Pr-click-acid-break-3ul-2.66988.66988.3.0.dta	3	2934.53	YGKIVGCSVHKGFAFVQYVNER(3)(11)	Loop-Linked	BSP-en-acid	2934.51	Carbamidomethyl[C](7)	2.40166e-12	0.0363848	0.02633	8.97254	sp|P07910|HNRPC_HUMAN (42)(50)/sp|P07910-2|HNRPC_HUMAN (42)(50)/sp|P07910-4|HNRPC_HUMAN (42)(50)/	None	1	1	16	0	1	1
1048	293T-BSP-Pr-click-acid-break-3ul-2.92717.92717.3.0.dta	3	3769.01	DGTVLCELINALYPEGQAPVKKIQASTMAFK(21)(22)	Loop-Linked	BSP-en-acid	3768.97	Carbamidomethyl[C](6)	1	0.0364378	0.03813	10.1168	sp|P37802|TAGL2_HUMAN (78)(79)/sp|P37802-2|TAGL2_HUMAN (99)(100)/	None	1	1	18	0	1	1
1049	293T-BSP-Pr-click-acid-break-3ul-2.55740.55740.3.0.dta	3	2615.25	KSKGESDDFHMDFDSAVAPR(1)(3)	Loop-Linked	BSP-en-acid	2615.22	null	6.46989e-08	0.0365535	0.028362	10.845	sp|P11388|TOP2A_HUMAN (1490)(1492)/sp|P11388-2|TOP2A_HUMAN (1516)(1518)/sp|P11388-3|TOP2A_HUMAN (1526)(1528)/sp|P11388-4|TOP2A_HUMAN (1571)(1573)/	None	1	1	19	0	1	1
1050	293T-BSP-Pr-click-acid-break-3ul-2.56436.56436.3.0.dta	3	2900.48	GGSDDSSKDPIDVNYEKLKTDIK(17)(19)	Loop-Linked	BSP-en-acid	2900.45	null	1.04e-07	0.0366293	0.027677	9.54231	sp|P09874|PARP1_HUMAN (796)(798)/	None	1	1	19	0	1	1
1051	293T-BSP-Pr-click-acid-break-3ul-2.23260.23260.3.0.dta	3	1630.91	HKKDISENKR(2)(3)	Loop-Linked	BSP-en-acid	1630.9	null	4.3594e-11	0.0366953	0.010631	6.51848	sp|P11142|HSP7C_HUMAN (250)(251)/sp|P11142-2|HSP7C_HUMAN (250)(251)/	None	1	1	22	0	1	1
1052	293T-BSP-Pr-click-acid-break-3ul-2.31199.31199.3.0.dta	3	2168.2	RAAKEAKEAPAQPAPEK(4)(7)	Loop-Linked	BSP-en-acid	2168.18	null	1.79697e-16	0.0367845	0.018986	8.75664	sp|Q15428|SF3A2_HUMAN (88)(91)/	None	1	1	24	0	1	1
1053	293T-BSP-Pr-click-acid-break-3ul-2.35680.35680.3.0.dta	3	1819.98	HKNPKTGIYEEK(2)(5)	Loop-Linked	BSP-en-acid	1819.97	null	1.32551e-17	0.0368508	0.014704	8.07925	sp|P27824|CALX_HUMAN (207)(210)/sp|P27824-2|CALX_HUMAN (242)(245)/sp|P27824-3|CALX_HUMAN (99)(102)/	None	1	1	18	0	1	1
1054	293T-BSP-Pr-click-acid-break-3ul-2.86013.86013.3.0.dta	3	2649.53	IPKIQKLLQDFFNGKELNK(3)(6)	Loop-Linked	BSP-en-acid	2649.51	null	5.32315e-09	0.0368601	0.022698	8.56686	sp|P54652|HSP72_HUMAN (348)(351)/sp|P11142|HSP7C_HUMAN (345)(348)/sp|P11142-2|HSP7C_HUMAN (345)(348)/	None	1	1	23	0	1	1
1055	293T-BSP-Pr-click-acid-break-3ul-2.79329.79329.3.0.dta	3	2727.62	AVDSQILPKIKAIPQLQGYLR(9)(11)	Loop-Linked	BSP-en-acid	2727.59	null	1.43102e-32	0.0369945	0.024842	9.10767	sp|Q02878|RL6_HUMAN (260)(262)/	None	1	1	22	0	1	1
1056	293T-BSP-Pr-click-acid-break-3ul-2.83527.83527.4.1.dta	4	3625.88	VLKQVHPDTGISSKAMGIMNSFVNDIFER(3)(14)	Loop-Linked	BSP-en-acid	3625.85	Oxidation[M](16)	1	0.0371448	0.026572	7.32849	sp|Q99877|H2B1N_HUMAN (47)(58)/sp|P23527|H2B1O_HUMAN (47)(58)/sp|P57053|H2BFS_HUMAN (47)(58)/sp|P62807|H2B1C_HUMAN (47)(58)/sp|P58876|H2B1D_HUMAN (47)(58)/sp|Q5QNW6|H2B2F_HUMAN (47)(58)/sp|Q5QNW6-2|H2B2F_HUMAN (47)(58)/sp|P06899|H2B1J_HUMAN (47)(58)/sp|O60814|H2B1K_HUMAN (47)(58)/sp|Q16778|H2B2E_HUMAN (47)(58)/sp|Q93079|H2B1H_HUMAN (47)(58)/sp|Q8N257|H2B3B_HUMAN (47)(58)/sp|P33778|H2B1B_HUMAN (47)(58)/sp|Q99880|H2B1L_HUMAN (47)(58)/sp|Q99879|H2B1M_HUMAN (47)(58)/	None	1	1	25	0	1	1
1057	293T-BSP-Pr-click-acid-break-3ul-2.43837.43837.2.1.dta	2	1811.05	KVCFKVKTTAPR(5)(7)	Loop-Linked	BSP-en-acid	1811.04	Carbamidomethyl[C](3)	8.76618e-15	0.0371587	0.011459	6.32732	sp|Q9P0L0|VAPA_HUMAN (50)(52)/sp|Q9P0L0-2|VAPA_HUMAN (50)(52)/	None	1	1	13	0	1	1
1058	293T-BSP-Pr-click-acid-break-3ul-2.44908.44908.2.0.dta	2	1549.91	KVEKVTISNR(1)(4)	Loop-Linked	BSP-en-acid	1549.91	null	2.83521e-10	0.0371798	0.0029	1.87108	sp|P08238|HS90B_HUMAN (574)(577)/sp|Q58FF7|H90B3_HUMAN (447)(450)/	None	1	1	12	0	1	1
1059	293T-BSP-Pr-click-acid-break-3ul-2.65126.65126.3.0.dta	3	2194.19	STMKPVQKVLEDSDLK(4)(8)	Loop-Linked	BSP-en-acid	2194.18	null	9.60767e-11	0.0372691	0.01575	7.17809	sp|P11021|BIP_HUMAN (340)(344)/	None	1	1	16	0	1	1
1060	293T-BSP-Pr-click-acid-break-3ul-2.92046.92046.4.0.dta	4	4968.57	IEPLSPELVAAASAVADSLPFDKQTTKSELLSQLQQHEEESR(23)(27)	Loop-Linked	BSP-en-acid	4968.55	null	1	0.0373251	0.027918	5.61895	sp|Q92665|RT31_HUMAN (170)(174)/	None	1	1	13	0	1	1
1061	293T-BSP-Pr-click-acid-break-3ul-2.75471.75471.3.0.dta	3	2321.32	SVAKLEKTIDDLEDKLK(4)(7)	Loop-Linked	BSP-en-acid	2321.3	null	2.07594e-21	0.0373564	0.024078	10.3727	sp|P06753-2|TPM3_HUMAN (212)(215)/sp|P06753-5|TPM3_HUMAN (212)(215)/sp|P06753-7|TPM3_HUMAN (122)(125)/	None	1	1	22	0	1	1
1062	293T-BSP-Pr-click-acid-break-3ul-2.61255.61255.3.0.dta	3	2361.35	LLASTLVHSVKKEQEFR(11)(12)	Loop-Linked	BSP-en-acid	2361.33	null	5.2961e-15	0.0373941	0.022774	9.64457	sp|Q9NYF8|BCLF1_HUMAN (580)(581)/sp|Q9NYF8-2|BCLF1_HUMAN (578)(579)/sp|Q9NYF8-3|BCLF1_HUMAN (578)(579)/sp|Q9NYF8-4|BCLF1_HUMAN (407)(408)/	None	1	1	18	0	1	1
1063	293T-BSP-Pr-click-acid-break-3ul-2.48449.48449.3.0.dta	3	2744.47	VHGPGIQSGTTNKPNKFTVETR(13)(16)	Loop-Linked	BSP-en-acid	2744.45	null	0.000398942	0.0375724	0.021634	7.88283	sp|P21333|FLNA_HUMAN (1372)(1375)/sp|P21333-2|FLNA_HUMAN (1372)(1375)/	None	1	1	14	0	1	1
1064	293T-BSP-Pr-click-acid-break-3ul-2.67940.67940.3.0.dta	3	2623.41	SFPKDDPSKPVHLTAFLGYK(4)(9)	Loop-Linked	BSP-en-acid	2623.39	null	1.25906e-05	0.0375738	0.022661	8.63805	sp|P39023|RL3_HUMAN (34)(39)/	None	1	1	15	0	1	1
1065	293T-BSP-Pr-click-acid-break-3ul-2.80171.80171.3.0.dta	3	3712.94	PVIVEPLEQLDDEDGLPEKLAQKNPMYQK(19)(23)	Loop-Linked	BSP-en-acid	3712.91	null	1	0.0376114	0.027025	7.27865	sp|P23246|SFPQ_HUMAN (462)(466)/sp|P23246-2|SFPQ_HUMAN (462)(466)/	None	1	1	13	0	1	1
1066	293T-BSP-Pr-click-acid-break-3ul-2.78429.78429.3.0.dta	3	2846.56	TAWLDGKHVVFGKVLEGMEVVR(7)(13)	Loop-Linked	BSP-en-acid	2846.54	null	8.47418e-09	0.0376926	0.020633	7.24845	sp|P23284|PPIB_HUMAN (165)(171)/	None	1	1	17	0	1	1
1067	293T-BSP-Pr-click-acid-break-3ul-2.76608.76608.3.0.dta	3	3007.75	IKAKDIVPGDIVEIAVGDKVPADIR(2)(4)	Loop-Linked	BSP-en-acid	3007.72	null	1	0.0377525	0.030691	10.2041	sp|P16615|AT2A2_HUMAN (141)(143)/sp|P16615-2|AT2A2_HUMAN (141)(143)/sp|P16615-3|AT2A2_HUMAN (141)(143)/sp|P16615-5|AT2A2_HUMAN (141)(143)/	None	1	1	18	0	1	1
1068	293T-BSP-Pr-click-acid-break-3ul-2.75829.75829.3.0.dta	3	2998.58	AAIDWFDGKEFHGNIIKVSFATR(9)(17)	Loop-Linked	BSP-en-acid	2998.56	null	1	0.0377576	0.025788	8.60014	sp|Q92804|RBP56_HUMAN (306)(314)/sp|Q92804-2|RBP56_HUMAN (303)(311)/	None	1	1	15	0	1	1
1069	293T-BSP-Pr-click-acid-break-3ul-2.82849.82849.3.0.dta	3	3845.09	VDEVPDGAVKPPTNKLPIFFFGTHETAFLGPK(10)(15)	Loop-Linked	BSP-en-acid	3845.03	null	1	0.037838	0.06029	15.68	sp|O75475|PSIP1_HUMAN (34)(39)/sp|O75475-2|PSIP1_HUMAN (34)(39)/sp|O75475-3|PSIP1_HUMAN (34)(39)/	None	1	1	25	0	1	1
1070	293T-BSP-Pr-click-acid-break-3ul-2.56485.56485.3.0.dta	3	2461.35	LSKKMVDPEKPQLGMIDR(3)(4)	Loop-Linked	BSP-en-acid	2461.33	null	4.72711e-05	0.0378558	0.01764	7.16686	sp|P09874|PARP1_HUMAN (141)(142)/	None	1	1	20	0	1	1
1071	293T-BSP-Pr-click-acid-break-3ul-2.50067.50067.3.0.dta	3	2603.39	ALAAPAAEEKEEAREKMLAAK(10)(16)	Loop-Linked	BSP-en-acid	2603.39	null	1.34342e-05	0.0379371	0.006823	2.62082	sp|Q01650|LAT1_HUMAN (19)(25)/	None	1	1	18	0	1	1
1072	293T-BSP-Pr-click-acid-break-3ul-2.76368.76368.3.1.dta	3	3079.65	NQKLTATTQKQEQIINTMTQDLR(3)(10)	Loop-Linked	BSP-en-acid	3079.62	null	7.17192e-09	0.0380541	0.032106	10.4253	sp|P12270|TPR_HUMAN (748)(755)/	None	1	1	19	0	1	1
1073	293T-BSP-Pr-click-acid-break-3ul-2.86036.86036.3.0.dta	3	2308.33	ALSDLFKHLAKIGLSYR(7)(11)	Loop-Linked	BSP-en-acid	2308.32	null	9.76457e-11	0.0380588	0.015804	6.84654	sp|Q9NU22|MDN1_HUMAN (4132)(4136)/	None	1	1	18	0	1	1
1074	293T-BSP-Pr-click-acid-break-3ul-2.99461.99461.3.0.dta	3	3561.05	NDEELNKLLGKVTIAQGGVLPNIQAVLLPK(7)(11)	Loop-Linked	BSP-en-acid	3561.04	null	1	0.0381046	0.006741	1.89299	sp|Q9BTM1|H2AJ_HUMAN (96)(100)/sp|P20671|H2A1D_HUMAN (96)(100)/sp|P0C0S8|H2A1_HUMAN (96)(100)/sp|Q96KK5|H2A1H_HUMAN (96)(100)/sp|Q16777|H2A2C_HUMAN (96)(100)/sp|Q99878|H2A1J_HUMAN (96)(100)/sp|Q6FI13|H2A2A_HUMAN (96)(100)/	None	1	1	14	0	1	1
1075	293T-BSP-Pr-click-acid-break-3ul-2.80191.80191.4.0.dta	4	4985.52	ITLPVDFVTADKFDENAKTGQATVASGIPAGWMGLDCGPESSKK(12)(18)	Loop-Linked	BSP-en-acid	4985.47	Carbamidomethyl[C](37)	1	0.0381791	0.050409	10.1112	sp|P00558|PGK1_HUMAN (291)(297)/sp|P00558-2|PGK1_HUMAN (263)(269)/	None	1	1	17	0	1	1
1076	293T-BSP-Pr-click-acid-break-3ul-2.50946.50946.3.0.dta	3	2073.12	VSEAYENLVKSSSKR(10)(14)	Loop-Linked	BSP-en-acid	2073.1	null	4.04617e-08	0.0382052	0.0188	9.06856	sp|Q4VCS5|AMOT_HUMAN (481)(485)/sp|Q4VCS5-2|AMOT_HUMAN (72)(76)/	None	1	1	17	0	1	1
1077	293T-BSP-Pr-click-acid-break-3ul-2.100831.100831.3.0.dta	3	3561.07	NDEELNKLLGKVTIAQGGVLPNIQAVLLPK(7)(11)	Loop-Linked	BSP-en-acid	3561.04	null	1	0.0383137	0.027922	7.84096	sp|Q9BTM1|H2AJ_HUMAN (96)(100)/sp|P20671|H2A1D_HUMAN (96)(100)/sp|P0C0S8|H2A1_HUMAN (96)(100)/sp|Q96KK5|H2A1H_HUMAN (96)(100)/sp|Q16777|H2A2C_HUMAN (96)(100)/sp|Q99878|H2A1J_HUMAN (96)(100)/sp|Q6FI13|H2A2A_HUMAN (96)(100)/	None	1	1	14	0	1	1
1078	293T-BSP-Pr-click-acid-break-3ul-2.81050.81050.3.0.dta	3	2799.6	VFIGNLNTALVKKSDVETIFSK(12)(13)	Loop-Linked	BSP-en-acid	2799.57	null	9.21334e-05	0.0384669	0.033002	11.7883	sp|Q9UKM9|RALY_HUMAN (34)(35)/sp|Q9UKM9-2|RALY_HUMAN (34)(35)/	None	1	1	16	0	1	1
1079	293T-BSP-Pr-click-acid-break-3ul-2.43186.43186.3.0.dta	3	2780.46	TLHPDLGTDKDKEQWKEVHK(10)(12)	Loop-Linked	BSP-en-acid	2780.44	null	4.05361e-11	0.0385751	0.023347	8.39688	sp|P00338|LDHA_HUMAN (222)(224)/sp|P00338-3|LDHA_HUMAN (251)(253)/sp|P00338-4|LDHA_HUMAN (164)(166)/sp|P00338-5|LDHA_HUMAN (222)(224)/	None	1	1	17	0	1	1
1080	293T-BSP-Pr-click-acid-break-3ul-2.27452.27452.3.0.dta	3	1647.01	KPATAAGTKKVAK(9)(10)	Loop-Linked	BSP-en-acid	1646.99	null	2.42502e-10	0.0385873	0.012553	7.62176	sp|P16402|H13_HUMAN (169)(170)/	None	1	1	20	0	1	1
1081	293T-BSP-Pr-click-acid-break-3ul-2.62557.62557.5.1.dta	5	3243.76	ASEEHLKQHYIDLKDRPFFPGLVK(7)(14)	Loop-Linked	BSP-en-acid	3243.73	null	5.76316e-11	0.0386222	0.030022	9.25539	sp|P22392|NDKB_HUMAN (49)(56)/sp|P22392-2|NDKB_HUMAN (164)(171)/	None	1	1	21	0	1	1
1082	293T-BSP-Pr-click-acid-break-3ul-2.52422.52422.3.0.dta	3	2513.34	EAKEQHQKLWEEQLAAAK(3)(8)	Loop-Linked	BSP-en-acid	2513.32	null	7.75696e-07	0.0387018	0.021976	8.74383	sp|P14314|GLU2B_HUMAN (191)(196)/sp|P14314-2|GLU2B_HUMAN (191)(196)/	None	1	1	13	0	1	1
1083	293T-BSP-Pr-click-acid-break-3ul-2.84464.84464.4.1.dta	4	3517.12	LLGGVTIAQGGVLPNIQAVLLPKKTSATVGPK(23)(24)	Loop-Linked	BSP-en-acid	3517.09	null	1	0.0387036	0.031115	8.84681	sp|P16104|H2AX_HUMAN (119)(120)/	None	1	1	28	0	1	1
1084	293T-BSP-Pr-click-acid-break-3ul-2.93531.93531.3.0.dta	3	2418.38	AAAAELSLLEKSLGLSKGNK(11)(17)	Loop-Linked	BSP-en-acid	2418.36	Acetyl[ProteinN-term](0)	1.58591e-15	0.0387066	0.021037	8.69887	sp|O43324|MCA3_HUMAN (12)(18)/sp|O43324-2|MCA3_HUMAN (12)(18)/	None	1	1	22	0	1	1
1085	293T-BSP-Pr-click-acid-break-3ul-2.65167.65167.4.2.dta	4	2774.49	GKWKPPMIDNPSYQGIWKPR(2)(4)	Loop-Linked	BSP-en-acid	2774.46	null	2.39438e-29	0.0387319	0.028568	10.2968	sp|P27824|CALX_HUMAN (382)(384)/sp|P27824-2|CALX_HUMAN (417)(419)/sp|P27824-3|CALX_HUMAN (274)(276)/	None	1	1	28	0	1	1
1086	293T-BSP-Pr-click-acid-break-3ul-2.39046.39046.4.0.dta	4	2010.15	LLSHGKKPFSQHVR(6)(7)	Loop-Linked	BSP-en-acid	2010.14	null	3.2348e-07	0.038821	0.014448	7.18756	sp|Q02878|RL6_HUMAN (130)(131)/	None	1	1	21	0	1	1
1087	293T-BSP-Pr-click-acid-break-3ul-2.77387.77387.3.0.dta	3	2761.52	LSPEPWTPETGLVTDAFKLKR(18)(20)	Loop-Linked	BSP-en-acid	2761.49	null	0.0444141	0.0388609	0.031139	11.2761	sp|O95573|ACSL3_HUMAN (699)(701)/sp|O60488|ACSL4_HUMAN (690)(692)/sp|O60488-2|ACSL4_HUMAN (649)(651)/	None	1	1	14	0	1	1
1088	293T-BSP-Pr-click-acid-break-3ul-2.91513.91513.3.0.dta	3	2187.37	AALQELLSKGLIKLVSK(9)(13)	Loop-Linked	BSP-en-acid	2187.35	null	5.61056e-21	0.03888	0.01813	8.28858	sp|P62851|RS25_HUMAN (94)(98)/	None	1	1	19	0	1	1
1089	293T-BSP-Pr-click-acid-break-3ul-2.92041.92041.3.0.dta	3	2378.32	SDKLPYKVADIGLAAWGR(3)(7)	Loop-Linked	BSP-en-acid	2378.29	Acetyl[ProteinN-term](0)	1	0.0389394	0.030455	12.8054	sp|P23526|SAHH_HUMAN (4)(8)/	None	1	1	17	0	1	1
1090	293T-BSP-Pr-click-acid-break-3ul-2.59304.59304.3.0.dta	3	1509.93	ALAAFLKKSGK(7)(8)	Loop-Linked	BSP-en-acid	1509.91	null	1.24107e-15	0.0389619	0.012486	8.26934	sp|P39019|RS19_HUMAN (23)(24)/	None	1	1	14	0	1	1
1091	293T-BSP-Pr-click-acid-break-3ul-2.92070.92070.3.0.dta	3	2559.44	GFGFVLFKDAASVDKVLELK(8)(15)	Loop-Linked	BSP-en-acid	2559.42	null	3.09025e-15	0.0390526	0.020331	7.94359	sp|O14979|HNRDL_HUMAN (197)(204)/sp|O14979-2|HNRDL_HUMAN (78)(85)/sp|O14979-3|HNRDL_HUMAN (78)(85)/	None	1	1	15	0	1	1
1092	293T-BSP-Pr-click-acid-break-3ul-2.51698.51698.4.0.dta	4	2384.29	KIFVGGIKEDTEEHHLR(1)(8)	Loop-Linked	BSP-en-acid	2384.27	null	1.08406e-07	0.0390718	0.021463	9.00191	sp|Q32P51|RA1L2_HUMAN (106)(113)/sp|P09651|ROA1_HUMAN (106)(113)/sp|P09651-2|ROA1_HUMAN (106)(113)/sp|P09651-3|ROA1_HUMAN (106)(113)/	None	1	1	16	0	1	1
1093	293T-BSP-Pr-click-acid-break-3ul-2.62793.62793.3.0.dta	3	2552.54	LTVNPGTKSKLPKPVQDLIK(8)(10)	Loop-Linked	BSP-en-acid	2552.52	null	1	0.0391589	0.018826	7.37546	sp|P09874|PARP1_HUMAN (662)(664)/	None	1	1	19	0	1	1
1094	293T-BSP-Pr-click-acid-break-3ul-2.41120.41120.3.0.dta	3	1448.89	GKKKEELLK(3)(4)	Loop-Linked	BSP-en-acid	1448.88	null	1.05161e-13	0.0392965	0.010716	7.39604	sp|P42766|RL35_HUMAN (13)(14)/	None	1	1	20	0	1	1
1095	293T-BSP-Pr-click-acid-break-3ul-2.53186.53186.3.0.dta	3	2373.43	ATIAGGGVIPHIHKSLIGKK(14)(19)	Loop-Linked	BSP-en-acid	2373.41	null	1	0.0394429	0.018644	7.85536	sp|Q71UI9|H2AV_HUMAN (116)(121)/sp|Q71UI9-3|H2AV_HUMAN (78)(83)/sp|Q71UI9-4|H2AV_HUMAN (90)(95)/sp|P0C0S5|H2AZ_HUMAN (116)(121)/	None	1	1	16	0	1	1
1096	293T-BSP-Pr-click-acid-break-3ul-2.37128.37128.3.1.dta	3	1454.91	VAGIHKKVAR(6)(7)	Loop-Linked	BSP-en-acid	1454.89	null	3.42855e-11	0.0394584	0.011079	7.61498	sp|P26373|RL13_HUMAN (88)(89)/	None	1	1	18	0	1	1
1097	293T-BSP-Pr-click-acid-break-3ul-2.67160.67160.3.0.dta	3	1782.15	KNLKLHLLSVLK(1)(4)	Loop-Linked	BSP-en-acid	1782.14	null	2.60247e-37	0.0395959	0.01466	8.22608	sp|Q92797|SYMPK_HUMAN (299)(302)/sp|Q92797-2|SYMPK_HUMAN (299)(302)/	None	1	1	28	0	1	1
1098	293T-BSP-Pr-click-acid-break-3ul-2.65710.65710.3.0.dta	3	2321.26	ALKDEEKMELQEIQLK(3)(7)	Loop-Linked	BSP-en-acid	2321.24	null	0.0242638	0.0396301	0.016035	6.90794	sp|P06753|TPM3_HUMAN (137)(141)/sp|P06753-2|TPM3_HUMAN (100)(104)/sp|P06753-3|TPM3_HUMAN (100)(104)/sp|P06753-4|TPM3_HUMAN (100)(104)/sp|P06753-5|TPM3_HUMAN (100)(104)/sp|P06753-6|TPM3_HUMAN (100)(104)/sp|P06753-7|TPM3_HUMAN (10)(14)/	None	1	1	14	0	1	1
1099	293T-BSP-Pr-click-acid-break-3ul-2.76901.76901.3.0.dta	3	3093.65	IVQAEGEAEAAKMLGEALSKNPGYIK(12)(20)	Loop-Linked	BSP-en-acid	3093.63	null	1	0.0396613	0.02493	8.0585	sp|Q99623|PHB2_HUMAN (236)(244)/	None	1	1	12	0	1	1
1100	293T-BSP-Pr-click-acid-break-3ul-2.75073.75073.4.1.dta	4	3720.94	GAVVGIDLGTTNSCVAVMEGKQAKVLENAEGAR(21)(24)	Loop-Linked	BSP-en-acid	3720.91	Carbamidomethyl[C](14)	1	0.0397013	0.035876	9.64174	sp|P38646|GRP75_HUMAN (73)(76)/	None	1	1	17	0	1	1
1101	293T-BSP-Pr-click-acid-break-3ul-2.68376.68376.3.0.dta	3	3324.77	LVSQKPKLGGSPTSLGTWGSWIGPDHDK(5)(7)	Loop-Linked	BSP-en-acid	3324.74	null	1	0.0397566	0.035213	10.5912	sp|P14314|GLU2B_HUMAN (436)(438)/sp|P14314-2|GLU2B_HUMAN (433)(435)/	None	1	1	17	0	1	1
1102	293T-BSP-Pr-click-acid-break-3ul-2.68735.68735.3.0.dta	3	3036.6	EGRPSGEAFVELESEDEVKLALKK(19)(23)	Loop-Linked	BSP-en-acid	3036.59	null	1	0.0397906	0.010503	3.45882	sp|P31943|HNRH1_HUMAN (68)(72)/	None	1	1	16	0	1	1
1103	293T-BSP-Pr-click-acid-break-3ul-2.83232.83232.3.0.dta	3	3625.88	VLKQVHPDTGISSKAMGIMNSFVNDIFER(3)(14)	Loop-Linked	BSP-en-acid	3625.85	Oxidation[M](16)	1	0.0398828	0.024768	6.83095	sp|Q99877|H2B1N_HUMAN (47)(58)/sp|P23527|H2B1O_HUMAN (47)(58)/sp|P57053|H2BFS_HUMAN (47)(58)/sp|P62807|H2B1C_HUMAN (47)(58)/sp|P58876|H2B1D_HUMAN (47)(58)/sp|Q5QNW6|H2B2F_HUMAN (47)(58)/sp|Q5QNW6-2|H2B2F_HUMAN (47)(58)/sp|P06899|H2B1J_HUMAN (47)(58)/sp|O60814|H2B1K_HUMAN (47)(58)/sp|Q16778|H2B2E_HUMAN (47)(58)/sp|Q93079|H2B1H_HUMAN (47)(58)/sp|Q8N257|H2B3B_HUMAN (47)(58)/sp|P33778|H2B1B_HUMAN (47)(58)/sp|Q99880|H2B1L_HUMAN (47)(58)/sp|Q99879|H2B1M_HUMAN (47)(58)/	None	1	1	21	0	1	1
1104	293T-BSP-Pr-click-acid-break-3ul-2.72523.72523.3.0.dta	3	2159.27	ILLAELEQLKGQGKSR(10)(14)	Loop-Linked	BSP-en-acid	2159.26	null	1.25903e-22	0.0399012	0.019397	8.98319	sp|P08670|VIME_HUMAN (139)(143)/	None	1	1	20	0	1	1
1105	293T-BSP-Pr-click-acid-break-3ul-2.29436.29436.3.0.dta	3	2322.21	EKQGSKVQESTKGPDEAK(2)(6)	Loop-Linked	BSP-en-acid	2322.19	null	2.56036e-11	0.0399368	0.018394	7.92096	sp|O43390|HNRPR_HUMAN (110)(114)/sp|O43390-2|HNRPR_HUMAN (110)(114)/sp|O43390-3|HNRPR_HUMAN (110)(114)/sp|O43390-4|HNRPR_HUMAN (9)(13)/	None	1	1	20	0	1	1
1106	293T-BSP-Pr-click-acid-break-3ul-2.89360.89360.3.0.dta	3	2655.45	NMAEQIIQEIYSQIQSKKK(17)(18)	Loop-Linked	BSP-en-acid	2655.42	null	5.48421e-11	0.0399399	0.036093	13.5922	sp|P29401|TKT_HUMAN (281)(282)/sp|P29401-2|TKT_HUMAN (289)(290)/	None	1	1	15	0	1	1
1107	293T-BSP-Pr-click-acid-break-3ul-2.91674.91674.4.0.dta	4	4332.28	NNFEGEVTKENLLDFIKHNQLPLVIEFTEQTAPK(9)(17)	Loop-Linked	BSP-en-acid	4332.26	null	1	0.0400128	0.025034	5.77851	sp|P07237|PDIA1_HUMAN (222)(230)/	None	1	1	16	0	1	1
1108	293T-BSP-Pr-click-acid-break-3ul-2.72759.72759.3.0.dta	3	2159.27	ILLAELEQLKGQGKSR(10)(14)	Loop-Linked	BSP-en-acid	2159.26	null	5.53779e-20	0.0401094	0.019427	8.99709	sp|P08670|VIME_HUMAN (139)(143)/	None	1	1	18	0	1	1
1109	293T-BSP-Pr-click-acid-break-3ul-2.31217.31217.3.0.dta	3	2168.2	RAAKEAKEAPAQPAPEK(4)(7)	Loop-Linked	BSP-en-acid	2168.18	null	6.13783e-30	0.0402184	0.018655	8.60398	sp|Q15428|SF3A2_HUMAN (88)(91)/	None	1	1	25	0	1	1
1110	293T-BSP-Pr-click-acid-break-3ul-2.81769.81769.3.0.dta	3	2740.5	FQPLFGDFAAEKKNQLELLR(12)(13)	Loop-Linked	BSP-en-acid	2740.48	null	4.03719e-06	0.0402895	0.016623	6.06572	sp|Q15050|RRS1_HUMAN (265)(266)/	None	1	1	16	0	1	1
1111	293T-BSP-Pr-click-acid-break-3ul-2.79128.79128.3.0.dta	3	2791.52	TIELDGKTIKLQIWDTAGQER(7)(10)	Loop-Linked	BSP-en-acid	2791.5	null	8.82714e-08	0.0403716	0.016856	6.03833	sp|Q9H0U4|RAB1B_HUMAN (55)(58)/sp|P62820|RAB1A_HUMAN (58)(61)/	None	1	1	17	0	1	1
1112	293T-BSP-Pr-click-acid-break-3ul-2.35258.35258.3.0.dta	3	2744.34	NDKSEEEQSSSSVKKDETNVK(3)(14)	Loop-Linked	BSP-en-acid	2744.32	null	1.23923e-08	0.0404231	0.01829	6.66467	sp|P07910|HNRPC_HUMAN (232)(243)/sp|P07910-2|HNRPC_HUMAN (219)(230)/sp|P07910-3|HNRPC_HUMAN (152)(163)/sp|P07910-4|HNRPC_HUMAN (176)(187)/	None	1	1	11	0	1	1
1113	293T-BSP-Pr-click-acid-break-3ul-2.84327.84327.3.0.dta	3	2846.58	LVFLGLDNAGKTTLLHMLKDDR(11)(19)	Loop-Linked	BSP-en-acid	2846.56	null	1	0.0404515	0.021651	7.60602	sp|Q9NR31|SAR1A_HUMAN (38)(46)/sp|Q9Y6B6|SAR1B_HUMAN (38)(46)/	None	1	1	13	0	1	1
1114	293T-BSP-Pr-click-acid-break-3ul-2.35997.35997.3.0.dta	3	2748.4	KKTTHFVEGGDAGNREDQINR(1)(2)	Loop-Linked	BSP-en-acid	2748.38	null	1.52079e-17	0.0404608	0.019836	7.21734	sp|P18124|RL7_HUMAN (222)(223)/	None	1	1	36	0	1	1
1115	293T-BSP-Pr-click-acid-break-3ul-2.42282.42282.2.0.dta	2	1725.94	KGQKVGEFSGANK(1)(4)	Loop-Linked	BSP-en-acid	1725.93	null	5.91226e-16	0.0404802	0.017286	10.0155	sp|P10599|THIO_HUMAN (82)(85)/sp|P10599-2|THIO_HUMAN (62)(65)/	None	1	1	16	0	1	1
1116	293T-BSP-Pr-click-acid-break-3ul-2.73122.73122.5.1.dta	5	5549.81	VVKQASEGPLKGILGYTEHQVVSSDFNSDTHSSTFDAGAGIALNDHFVK(3)(11)	Loop-Linked	BSP-en-acid	5549.76	null	1	0.0406483	0.046995	8.46793	sp|P04406|G3P_HUMAN (263)(271)/sp|P04406-2|G3P_HUMAN (221)(229)/	None	1	1	15	0	1	1
1117	293T-BSP-Pr-click-acid-break-3ul-2.58964.58964.2.0.dta	2	2438.43	GVSKAVEHINKTIAPALVSK(4)(11)	Loop-Linked	BSP-en-acid	2438.41	null	1	0.0407076	0.022017	9.02923	sp|P06733|ENOA_HUMAN (64)(71)/	None	1	1	14	0	1	1
1118	293T-BSP-Pr-click-acid-break-3ul-2.71301.71301.3.0.dta	3	2209.31	FLSTKLKTLPDEVLTK(5)(7)	Loop-Linked	BSP-en-acid	2209.28	null	8.15938e-16	0.0407342	0.021687	9.8163	sp|Q9BZZ5|API5_HUMAN (158)(160)/sp|Q9BZZ5-1|API5_HUMAN (86)(88)/sp|Q9BZZ5-2|API5_HUMAN (158)(160)/sp|Q9BZZ5-3|API5_HUMAN (158)(160)/sp|Q9BZZ5-5|API5_HUMAN (104)(106)/sp|Q9BZZ5-6|API5_HUMAN (147)(149)/	None	1	1	17	0	1	1
1119	293T-BSP-Pr-click-acid-break-3ul-2.59516.59516.3.0.dta	3	2344.32	VVDALGNAIDGKGPIGSKTR(12)(18)	Loop-Linked	BSP-en-acid	2344.3	null	2.78027e-15	0.040762	0.018875	8.05145	sp|P25705|ATPA_HUMAN (161)(167)/sp|P25705-2|ATPA_HUMAN (111)(117)/	None	1	1	22	0	1	1
1120	293T-BSP-Pr-click-acid-break-3ul-2.73385.73385.3.0.dta	3	2558.38	SDHPGISITDLSKKAGEIWK(13)(14)	Loop-Linked	BSP-en-acid	2558.36	null	2.58328e-09	0.0407741	0.021457	8.38701	sp|Q08945|SSRP1_HUMAN (579)(580)/	None	1	1	17	0	1	1
1121	293T-BSP-Pr-click-acid-break-3ul-2.77418.77418.4.1.dta	4	4329.97	MEDSMDMDMSPLRPQNYLFGCELKADKDYHFK(24)(27)	Loop-Linked	BSP-en-acid	4329.94	Carbamidomethyl[C](21);Acetyl[ProteinN-term](0)	1	0.0407901	0.026927	6.21879	sp|P06748|NPM_HUMAN (24)(27)/sp|P06748-2|NPM_HUMAN (24)(27)/sp|P06748-3|NPM_HUMAN (24)(27)/	None	1	1	17	0	1	1
1122	293T-BSP-Pr-click-acid-break-3ul-2.49918.49918.3.0.dta	3	2235.28	VNTLIRPDGEKKAYVR(11)(12)	Loop-Linked	BSP-en-acid	2235.26	null	2.52553e-08	0.0408269	0.015336	6.86095	sp|P62750|RL23A_HUMAN (134)(135)/	None	1	1	21	0	1	1
1123	293T-BSP-Pr-click-acid-break-3ul-2.93833.93833.3.0.dta	3	3020.68	ALDFIASKGVKLVSIGAEEIVDGNAK(8)(11)	Loop-Linked	BSP-en-acid	3020.67	null	1	0.0408524	0.016034	5.3081	sp|O43707|ACTN4_HUMAN (122)(125)/	None	1	1	18	0	1	1
1124	293T-BSP-Pr-click-acid-break-3ul-2.73368.73368.3.0.dta	3	3320.78	FYTLIPHDFGMKKPPLLNNADSVQAK(12)(13)	Loop-Linked	BSP-en-acid	3320.75	null	2.2106e-16	0.0409088	0.029558	8.901	sp|P09874|PARP1_HUMAN (747)(748)/	None	1	1	28	0	1	1
1125	293T-BSP-Pr-click-acid-break-3ul-2.84432.84432.4.3.dta	4	3950.13	GGAAVDPDSGLEHSAHVLEKGGKVFSATLGLVDIVK(20)(23)	Loop-Linked	BSP-en-acid	3950.1	null	1	0.0409096	0.03177	8.04283	sp|P09874|PARP1_HUMAN (548)(551)/	None	1	1	18	0	1	1
1126	293T-BSP-Pr-click-acid-break-3ul-2.62421.62421.3.0.dta	3	2650.53	VISSIEQKTDTSDKKLQLIK(14)(15)	Loop-Linked	BSP-en-acid	2650.5	null	2.50742e-15	0.0411417	0.023003	8.67873	sp|P27348|1433T_HUMAN (74)(75)/	None	1	1	20	0	1	1
1127	293T-BSP-Pr-click-acid-break-3ul-2.86853.86853.4.0.dta	4	4088.14	IPVDTYNNILTVLKLKHFHPLFEYFDYESR(14)(16)	Loop-Linked	BSP-en-acid	4088.13	null	1	0.0412824	0.008913	2.18021	sp|Q96QK1|VPS35_HUMAN (417)(419)/	None	1	1	16	0	1	1
1128	293T-BSP-Pr-click-acid-break-3ul-2.40207.40207.3.0.dta	3	2349.36	KGAAPAPPGKTGPAVAKAQAGK(10)(17)	Loop-Linked	BSP-en-acid	2349.34	null	7.08887e-09	0.041307	0.018211	7.75154	sp|Q13428|TCOF_HUMAN (393)(400)/sp|Q13428-2|TCOF_HUMAN (316)(323)/sp|Q13428-3|TCOF_HUMAN (393)(400)/sp|Q13428-4|TCOF_HUMAN (393)(400)/sp|Q13428-5|TCOF_HUMAN (393)(400)/sp|Q13428-6|TCOF_HUMAN (393)(400)/sp|Q13428-7|TCOF_HUMAN (393)(400)/sp|Q13428-8|TCOF_HUMAN (316)(323)/	None	1	1	18	0	1	1
1129	293T-BSP-Pr-click-acid-break-3ul-2.60612.60612.3.0.dta	3	2026.16	VPEWVDTVKLAKHK(9)(12)	Loop-Linked	BSP-en-acid	2026.15	null	3.36403e-12	0.0413275	0.010185	5.02678	sp|P39019|RS19_HUMAN (38)(41)/	None	1	1	19	0	1	1
1130	293T-BSP-Pr-click-acid-break-3ul-2.54494.54494.4.1.dta	4	3134.63	GQPIYIQFSNHKELKTDSSPNQAR(12)(15)	Loop-Linked	BSP-en-acid	3134.6	null	2.25118e-06	0.041393	0.032605	10.4016	sp|P26599|PTBP1_HUMAN (134)(137)/sp|P26599-2|PTBP1_HUMAN (134)(137)/sp|P26599-3|PTBP1_HUMAN (134)(137)/	None	1	1	18	0	1	1
1131	293T-BSP-Pr-click-acid-break-3ul-2.69492.69492.3.0.dta	3	3154.83	VTIAQGGVLPNIQAVLLPKKTESHHK(19)(20)	Loop-Linked	BSP-en-acid	3154.81	null	1	0.0414979	0.017944	5.68782	sp|P04908|H2A1B_HUMAN (119)(120)/sp|P20671|H2A1D_HUMAN (119)(120)/sp|P0C0S8|H2A1_HUMAN (119)(120)/sp|Q96KK5|H2A1H_HUMAN (119)(120)/sp|Q93077|H2A1C_HUMAN (119)(120)/sp|Q99878|H2A1J_HUMAN (119)(120)/sp|Q6FI13|H2A2A_HUMAN (119)(120)/sp|Q7L7L0|H2A3_HUMAN (119)(120)/	None	1	1	20	0	1	1
1132	293T-BSP-Pr-click-acid-break-3ul-2.36412.36412.3.0.dta	3	1658.98	VTLTNHKKSVR(7)(8)	Loop-Linked	BSP-en-acid	1658.97	null	8.73049e-23	0.0415086	0.012363	7.45221	sp|O43660|PLRG1_HUMAN (372)(373)/sp|O43660-2|PLRG1_HUMAN (363)(364)/	None	1	1	13	0	1	1
1133	293T-BSP-Pr-click-acid-break-3ul-2.64911.64911.3.0.dta	3	2515.44	KASGPPVSELITKAVAASKER(13)(19)	Loop-Linked	BSP-en-acid	2515.42	null	1.07331e-08	0.0415233	0.018488	7.34985	sp|P16403|H12_HUMAN (46)(52)/sp|P10412|H14_HUMAN (46)(52)/sp|P16402|H13_HUMAN (47)(53)/	None	1	1	18	0	1	1
1134	293T-BSP-Pr-click-acid-break-3ul-2.73365.73365.3.0.dta	3	2390.28	EAPILKEFKEEGEEIPR(6)(9)	Loop-Linked	BSP-en-acid	2390.26	null	2.16474e-16	0.0415588	0.024299	10.1658	sp|Q9UKV3|ACINU_HUMAN (302)(305)/sp|Q9UKV3-5|ACINU_HUMAN (302)(305)/	None	1	1	15	0	1	1
1135	293T-BSP-Pr-click-acid-break-3ul-2.8469.8469.3.0.dta	3	1498.82	TESHHKAKGK(6)(8)	Loop-Linked	BSP-en-acid	1498.81	null	1.78064e-07	0.0416241	0.010557	7.04358	sp|P04908|H2A1B_HUMAN (126)(128)/sp|P20671|H2A1D_HUMAN (126)(128)/sp|P0C0S8|H2A1_HUMAN (126)(128)/sp|Q93077|H2A1C_HUMAN (126)(128)/sp|Q6FI13|H2A2A_HUMAN (126)(128)/sp|Q7L7L0|H2A3_HUMAN (126)(128)/	None	1	1	17	0	1	1
1136	293T-BSP-Pr-click-acid-break-3ul-2.41091.41091.3.0.dta	3	1470.93	KTAKLHVAVK(1)(4)	Loop-Linked	BSP-en-acid	1470.91	null	2.47503e-07	0.0417288	0.011059	7.51845	sp|Q12906|ILF3_HUMAN (451)(454)/sp|Q12906-2|ILF3_HUMAN (451)(454)/sp|Q12906-3|ILF3_HUMAN (451)(454)/sp|Q12906-4|ILF3_HUMAN (451)(454)/sp|Q12906-5|ILF3_HUMAN (451)(454)/sp|Q12906-6|ILF3_HUMAN (451)(454)/sp|Q12906-7|ILF3_HUMAN (451)(454)/sp|Q96SI9|STRBP_HUMAN (437)(440)/sp|Q96SI9-2|STRBP_HUMAN (423)(426)/	None	1	1	19	0	1	1
1137	293T-BSP-Pr-click-acid-break-3ul-2.76540.76540.3.0.dta	3	2256.23	MNVFDTELKGLSKIER(9)(13)	Loop-Linked	BSP-en-acid	2256.21	null	3.35508e-33	0.0418024	0.022105	9.79742	sp|P16615|AT2A2_HUMAN (460)(464)/sp|P16615-2|AT2A2_HUMAN (460)(464)/sp|P16615-3|AT2A2_HUMAN (460)(464)/sp|P16615-4|AT2A2_HUMAN (433)(437)/sp|P16615-5|AT2A2_HUMAN (460)(464)/	None	1	1	17	0	1	1
1138	293T-BSP-Pr-click-acid-break-3ul-2.61254.61254.3.0.dta	3	3068.64	NTTIPTKKSQVFSTAADGQTQVEIK(7)(8)	Loop-Linked	BSP-en-acid	3068.63	null	1	0.0418746	0.018863	6.14705	sp|P38646|GRP75_HUMAN (467)(468)/	None	1	1	17	0	1	1
1139	293T-BSP-Pr-click-acid-break-3ul-2.44050.44050.2.0.dta	2	1790.99	KKIQINQEEER(1)(2)	Loop-Linked	BSP-en-acid	1790.98	null	8.1562e-11	0.0418766	0.014577	8.13914	sp|P42696|RBM34_HUMAN (170)(171)/sp|P42696-2|RBM34_HUMAN (170)(171)/	None	1	1	15	0	1	1
1140	293T-BSP-Pr-click-acid-break-3ul-2.8256.8256.4.0.dta	4	1626.92	KTESHHKAKGK(9)(11)	Loop-Linked	BSP-en-acid	1626.91	null	3.27558e-13	0.0419059	0.010183	6.25912	sp|P04908|H2A1B_HUMAN (128)(130)/sp|P20671|H2A1D_HUMAN (128)(130)/sp|P0C0S8|H2A1_HUMAN (128)(130)/sp|Q93077|H2A1C_HUMAN (128)(130)/sp|Q6FI13|H2A2A_HUMAN (128)(130)/sp|Q7L7L0|H2A3_HUMAN (128)(130)/	None	1	1	24	0	1	1
1141	293T-BSP-Pr-click-acid-break-3ul-2.85992.85992.4.0.dta	4	3669.02	SFAPILPHLAEEVFQHIPYIKEPKSVFR(21)(24)	Loop-Linked	BSP-en-acid	3669	null	1	0.0419195	0.019286	5.25648	sp|Q9NSE4|SYIM_HUMAN (853)(856)/	None	1	1	19	0	1	1
1142	293T-BSP-Pr-click-acid-break-3ul-2.87610.87610.3.0.dta	3	2719.61	KLDPELHLDIKVLQSALAAIR(1)(11)	Loop-Linked	BSP-en-acid	2719.59	null	1	0.0419657	0.026019	9.56726	sp|Q12905|ILF2_HUMAN (186)(196)/	None	1	1	16	0	1	1
1143	293T-BSP-Pr-click-acid-break-3ul-2.85707.85707.3.0.dta	3	2402.46	SQIPLSKIKTLFPLIEAK(7)(9)	Loop-Linked	BSP-en-acid	2402.44	null	0.000894296	0.0421381	0.020134	8.38064	sp|P13010|XRCC5_HUMAN (532)(534)/	None	1	1	19	0	1	1
1144	293T-BSP-Pr-click-acid-break-3ul-2.77347.77347.3.0.dta	3	2369.33	TMLYTPQEMKQIIKIR(10)(14)	Loop-Linked	BSP-en-acid	2369.31	null	2.25917e-21	0.0421539	0.019716	8.32142	sp|Q9Y265|RUVB1_HUMAN (372)(376)/	None	1	1	18	0	1	1
1145	293T-BSP-Pr-click-acid-break-3ul-2.81385.81385.3.0.dta	3	2634.5	IPKIQQLVKEFFNGKEPSR(3)(9)	Loop-Linked	BSP-en-acid	2634.48	null	3.04812e-15	0.0422416	0.023445	8.8993	sp|P11021|BIP_HUMAN (370)(376)/	None	1	1	22	0	1	1
1146	293T-BSP-Pr-click-acid-break-3ul-2.52925.52925.4.0.dta	4	3534.71	VTGEADVEFATHEDAVAAMSKDKANMQHR(21)(23)	Loop-Linked	BSP-en-acid	3534.67	null	1	0.0422497	0.032686	9.24725	sp|P31943|HNRH1_HUMAN (347)(349)/	None	1	1	18	0	1	1
1147	293T-BSP-Pr-click-acid-break-3ul-2.88375.88375.3.0.dta	3	3609.88	VLKQVHPDTGISSKAMGIMNSFVNDIFER(3)(14)	Loop-Linked	BSP-en-acid	3609.86	null	1	0.042323	0.022399	6.20496	sp|Q99877|H2B1N_HUMAN (47)(58)/sp|P23527|H2B1O_HUMAN (47)(58)/sp|P57053|H2BFS_HUMAN (47)(58)/sp|P62807|H2B1C_HUMAN (47)(58)/sp|P58876|H2B1D_HUMAN (47)(58)/sp|Q5QNW6|H2B2F_HUMAN (47)(58)/sp|Q5QNW6-2|H2B2F_HUMAN (47)(58)/sp|P06899|H2B1J_HUMAN (47)(58)/sp|O60814|H2B1K_HUMAN (47)(58)/sp|Q16778|H2B2E_HUMAN (47)(58)/sp|Q93079|H2B1H_HUMAN (47)(58)/sp|Q8N257|H2B3B_HUMAN (47)(58)/sp|P33778|H2B1B_HUMAN (47)(58)/sp|Q99880|H2B1L_HUMAN (47)(58)/sp|Q99879|H2B1M_HUMAN (47)(58)/	None	1	1	14	0	1	1
1148	293T-BSP-Pr-click-acid-break-3ul-2.79881.79881.4.0.dta	4	3163.71	NKVLQKATHVVQSEVDKYVDDIMK(2)(6)	Loop-Linked	BSP-en-acid	3163.68	null	1	0.0423826	0.024536	7.75552	sp|Q8IZ81|ELMD2_HUMAN (57)(61)/	None	1	1	18	0	1	1
1149	293T-BSP-Pr-click-acid-break-3ul-2.54195.54195.3.0.dta	3	2675.35	EGVHGGLINKKCYEMASHLR(10)(11)	Loop-Linked	BSP-en-acid	2675.35	Carbamidomethyl[C](12)	6.2165e-06	0.0423847	-0.000552	-0.206328	sp|P07737|PROF1_HUMAN (126)(127)/	None	1	1	17	0	1	1
1150	293T-BSP-Pr-click-acid-break-3ul-2.55813.55813.3.0.dta	3	1721.01	IHISKKWGFTK(5)(6)	Loop-Linked	BSP-en-acid	1720.99	null	6.60924e-13	0.04247	0.016851	9.79146	sp|P27635|RL10_HUMAN (169)(170)/sp|Q96L21|RL10L_HUMAN (169)(170)/	None	1	1	18	0	1	1
1151	293T-BSP-Pr-click-acid-break-3ul-2.65691.65691.3.0.dta	3	2634.46	QKVDSLLENLEKIEKEQSK(12)(15)	Loop-Linked	BSP-en-acid	2634.43	null	9.88582e-06	0.0425155	0.024331	9.23576	sp|B2RXH8|HNRC2_HUMAN (203)(206)/sp|O60812|HNRC1_HUMAN (203)(206)/sp|P07910|HNRPC_HUMAN (216)(219)/sp|P07910-2|HNRPC_HUMAN (203)(206)/sp|P07910-3|HNRPC_HUMAN (136)(139)/sp|P07910-4|HNRPC_HUMAN (160)(163)/	None	1	1	20	0	1	1
1152	293T-BSP-Pr-click-acid-break-3ul-2.44091.44091.3.0.dta	3	2972.5	SSLGQSASETEEDTVSVSKKEKNR(19)(22)	Loop-Linked	BSP-en-acid	2972.48	null	1	0.0425787	0.01917	6.44916	sp|Q13435|SF3B2_HUMAN (320)(323)/	None	1	1	19	0	1	1
1153	293T-BSP-Pr-click-acid-break-3ul-2.73811.73811.3.0.dta	3	2378.36	LASLGLKFNKIVHSSMTR(7)(10)	Loop-Linked	BSP-en-acid	2378.34	null	1.06886e-05	0.0426346	0.019339	8.13131	sp|Q96HS1|PGAM5_HUMAN (141)(144)/sp|Q96HS1-2|PGAM5_HUMAN (141)(144)/	None	1	1	15	0	1	1
1154	293T-BSP-Pr-click-acid-break-3ul-2.48475.48475.3.0.dta	3	2744.47	VHGPGIQSGTTNKPNKFTVETR(13)(16)	Loop-Linked	BSP-en-acid	2744.45	null	1	0.042646	0.022285	8.12003	sp|P21333|FLNA_HUMAN (1372)(1375)/sp|P21333-2|FLNA_HUMAN (1372)(1375)/	None	1	1	14	0	1	1
1155	293T-BSP-Pr-click-acid-break-3ul-2.43185.43185.5.0.dta	5	2780.46	TLHPDLGTDKDKEQWKEVHK(10)(12)	Loop-Linked	BSP-en-acid	2780.44	null	1.44738e-08	0.0427703	0.025874	9.30573	sp|P00338|LDHA_HUMAN (222)(224)/sp|P00338-3|LDHA_HUMAN (251)(253)/sp|P00338-4|LDHA_HUMAN (164)(166)/sp|P00338-5|LDHA_HUMAN (222)(224)/	None	1	1	17	0	1	1
1156	293T-BSP-Pr-click-acid-break-3ul-2.61933.61933.3.0.dta	3	3243.78	ASEEHLKQHYIDLKDRPFFPGLVK(7)(14)	Loop-Linked	BSP-en-acid	3243.73	null	1	0.042801	0.048569	14.9732	sp|P22392|NDKB_HUMAN (49)(56)/sp|P22392-2|NDKB_HUMAN (164)(171)/	None	1	1	23	0	1	1
1157	293T-BSP-Pr-click-acid-break-3ul-2.81223.81223.4.0.dta	4	3246.74	GFFKKGDVVIVLTGWRPGSGFTNTMR(4)(5)	Loop-Linked	BSP-en-acid	3246.72	null	1	0.0430875	0.018981	5.8462	sp|P14618|KPYM_HUMAN (504)(505)/sp|P14618-2|KPYM_HUMAN (504)(505)/sp|P14618-3|KPYM_HUMAN (489)(490)/	None	1	1	20	0	1	1
1158	293T-BSP-Pr-click-acid-break-3ul-2.67591.67591.3.0.dta	3	1674.06	NVNLIKKTVLR(6)(7)	Loop-Linked	BSP-en-acid	1674.04	null	4.47438e-13	0.0431642	0.013496	8.06192	sp|Q15061|WDR43_HUMAN (491)(492)/	None	1	1	18	0	1	1
1159	293T-BSP-Pr-click-acid-break-3ul-2.89469.89469.4.0.dta	4	4671.33	IGYNPDTVAFVPISGWNGDNMLEPSANMPWFKGWKVTR(32)(35)	Loop-Linked	BSP-en-acid	4671.3	null	1	0.0433525	0.035098	7.51355	sp|Q5VTE0|EF1A3_HUMAN (212)(215)/sp|P68104|EF1A1_HUMAN (212)(215)/sp|P68104-2|EF1A1_HUMAN (191)(194)/	None	1	1	15	0	1	1
1160	293T-BSP-Pr-click-acid-break-3ul-2.61608.61608.2.3.dta	2	1439.9	MIFVGIKKK(7)(8)	Loop-Linked	BSP-en-acid	1439.88	null	2.61994e-19	0.0434073	0.015398	10.6939	sp|P99999|CYC_HUMAN (87)(88)/	None	1	1	12	0	1	1
1161	293T-BSP-Pr-click-acid-break-3ul-2.61304.61304.3.0.dta	3	2620.42	TPKGPSSVEDIKAKMQASIEK(12)(14)	Loop-Linked	BSP-en-acid	2620.4	null	1	0.0434925	0.018528	7.07067	sp|P06748|NPM_HUMAN (248)(250)/sp|P06748-2|NPM_HUMAN (219)(221)/sp|P06748-3|NPM_HUMAN (248)(250)/	None	1	1	15	0	1	1
1162	293T-BSP-Pr-click-acid-break-3ul-2.51625.51625.3.0.dta	3	1593.94	GKVKVGVNGFGR(1)(2)	Loop-Linked	BSP-en-acid	1593.92	null	9.24149e-17	0.0435916	0.015942	10.0017	sp|P04406|G3P_HUMAN (2)(3)/	None	1	1	20	0	1	1
1163	293T-BSP-Pr-click-acid-break-3ul-2.75492.75492.3.0.dta	3	2614.45	IHDVLCKLVEKGETDLIQK(7)(11)	Loop-Linked	BSP-en-acid	2614.43	Carbamidomethyl[C](6)	0.00300236	0.043625	0.022099	8.45271	sp|P42704|LPPRC_HUMAN (864)(868)/	None	1	1	15	0	1	1
1164	293T-BSP-Pr-click-acid-break-3ul-2.89919.89919.3.0.dta	3	2302.35	LGLDPKLLAKILNMSSGR(6)(10)	Loop-Linked	BSP-en-acid	2302.33	null	1.11483e-11	0.0436409	0.021047	9.1416	sp|P31937|3HIDH_HUMAN (238)(242)/	None	1	1	22	0	1	1
1165	293T-BSP-Pr-click-acid-break-3ul-2.59443.59443.3.0.dta	3	2837.56	IMGPNYTPGKKEDLYLKPIQR(10)(11)	Loop-Linked	BSP-en-acid	2837.54	null	8.61932e-14	0.0438031	0.026241	9.2478	sp|P13639|EF2_HUMAN (438)(439)/	None	1	1	19	0	1	1
1166	293T-BSP-Pr-click-acid-break-3ul-2.49246.49246.2.0.dta	2	1771.95	KTNFKGLSEDTR(1)(5)	Loop-Linked	BSP-en-acid	1771.93	null	0.000642108	0.0438676	0.015751	8.88916	sp|Q8IWS0|PHF6_HUMAN (169)(173)/sp|Q8IWS0-2|PHF6_HUMAN (170)(174)/sp|Q8IWS0-3|PHF6_HUMAN (168)(172)/sp|Q8IWS0-4|PHF6_HUMAN (168)(172)/sp|Q8IWS0-5|PHF6_HUMAN (135)(139)/	None	1	1	11	0	1	1
1167	293T-BSP-Pr-click-acid-break-3ul-2.61568.61568.3.0.dta	3	3486.87	YESLTDPSKLDSGKELHINLIPNKQDR(9)(14)	Loop-Linked	BSP-en-acid	3486.82	null	1	0.0440955	0.047352	13.5803	sp|P07900|HS90A_HUMAN (69)(74)/sp|P07900-2|HS90A_HUMAN (191)(196)/	None	1	1	20	0	1	1
1168	293T-BSP-Pr-click-acid-break-3ul-2.28552.28552.3.0.dta	3	1703.99	LNKKAASGEGKPK(3)(4)	Loop-Linked	BSP-en-acid	1703.98	null	3.90231e-13	0.0441668	0.008607	5.05112	sp|P16402|H13_HUMAN (110)(111)/	None	1	1	17	0	1	1
1169	293T-BSP-Pr-click-acid-break-3ul-2.90398.90398.4.1.dta	4	3586.09	KLPIDVTEGEVISLGLPFGKVTNLLMLKGK(20)(28)	Loop-Linked	BSP-en-acid	3586.07	null	1	0.0442378	0.023381	6.51995	sp|P26599|PTBP1_HUMAN (84)(92)/sp|P26599-2|PTBP1_HUMAN (84)(92)/sp|P26599-3|PTBP1_HUMAN (84)(92)/	None	1	1	18	0	1	1
1170	293T-BSP-Pr-click-acid-break-3ul-2.74787.74787.4.0.dta	4	2555.49	EITALAPSTMKIKIIAPPER(11)(13)	Loop-Linked	BSP-en-acid	2555.46	null	1.09432e-11	0.0443461	0.021713	8.4967	sp|P63261|ACTG_HUMAN (326)(328)/sp|P68133|ACTS_HUMAN (328)(330)/sp|P60709|ACTB_HUMAN (326)(328)/sp|P68032|ACTC_HUMAN (328)(330)/sp|P63267|ACTH_HUMAN (327)(329)/sp|P63267-2|ACTH_HUMAN (284)(286)/sp|P62736|ACTA_HUMAN (328)(330)/	None	1	1	20	0	1	1
1171	293T-BSP-Pr-click-acid-break-3ul-2.11010.11010.3.0.dta	3	1519.87	KTESHKAKSK(6)(8)	Loop-Linked	BSP-en-acid	1519.86	null	1.60564e-11	0.0444008	0.007578	4.98599	sp|Q16777|H2A2C_HUMAN (125)(127)/	None	1	1	17	0	1	1
1172	293T-BSP-Pr-click-acid-break-3ul-2.69859.69859.2.0.dta	2	2647.49	KHGVYNPNKIFGVTTLDIVR(1)(9)	Loop-Linked	BSP-en-acid	2647.47	null	1	0.0444446	0.020802	7.85731	sp|P40926|MDHM_HUMAN (157)(165)/	None	1	1	12	0	1	1
1173	293T-BSP-Pr-click-acid-break-3ul-2.50260.50260.4.0.dta	4	2384.29	KIFVGGIKEDTEEHHLR(1)(8)	Loop-Linked	BSP-en-acid	2384.27	null	3.57147e-06	0.044496	0.021928	9.19694	sp|Q32P51|RA1L2_HUMAN (106)(113)/sp|P09651|ROA1_HUMAN (106)(113)/sp|P09651-2|ROA1_HUMAN (106)(113)/sp|P09651-3|ROA1_HUMAN (106)(113)/	None	1	1	15	0	1	1
1174	293T-BSP-Pr-click-acid-break-3ul-2.59215.59215.3.0.dta	3	3960.04	LVQAFQFTDKHGEVCPAGWKPGSDTIKPDVQK(10)(20)	Loop-Linked	BSP-en-acid	3960.01	Carbamidomethyl[C](15)	1	0.0445517	0.032607	8.23407	sp|Q06830|PRDX1_HUMAN (168)(178)/	None	1	1	16	0	1	1
1175	293T-BSP-Pr-click-acid-break-3ul-2.71849.71849.3.1.dta	3	3191.8	IEAIVKNYPEGHKAAAVLPVLDLAQR(6)(13)	Loop-Linked	BSP-en-acid	3191.79	null	1	0.0445551	0.011339	3.55255	sp|P19404|NDUV2_HUMAN (68)(75)/	None	1	1	17	0	1	1
1176	293T-BSP-Pr-click-acid-break-3ul-2.52150.52150.3.0.dta	3	1869.15	ALVATPGKKGAAIPAK(8)(9)	Loop-Linked	BSP-en-acid	1869.13	null	2.58581e-08	0.0445734	0.015673	8.38518	sp|P19338|NUCL_HUMAN (124)(125)/	None	1	1	18	0	1	1
1177	293T-BSP-Pr-click-acid-break-3ul-2.65216.65216.4.0.dta	4	2515.45	KASGPPVSELITKAVAASKER(13)(19)	Loop-Linked	BSP-en-acid	2515.42	null	3.55444e-13	0.0446864	0.021398	8.50672	sp|P16403|H12_HUMAN (46)(52)/sp|P10412|H14_HUMAN (46)(52)/sp|P16402|H13_HUMAN (47)(53)/	None	1	1	21	0	1	1
1178	293T-BSP-Pr-click-acid-break-3ul-2.47865.47865.4.1.dta	4	2681.51	DHPLPEVAHVKHLSASQKALK(11)(18)	Loop-Linked	BSP-en-acid	2681.49	null	1.19075e-08	0.0447283	0.021696	8.09103	sp|P13073|COX41_HUMAN (53)(60)/	None	1	1	21	0	1	1
1179	293T-BSP-Pr-click-acid-break-3ul-2.80510.80510.3.0.dta	3	2258.19	DEGGKAFFKGAWSNVLR(5)(9)	Loop-Linked	BSP-en-acid	2258.17	null	8.05334e-18	0.0447556	0.018312	8.10922	sp|P12236|ADT3_HUMAN (268)(272)/sp|P05141|ADT2_HUMAN (268)(272)/	None	1	1	21	0	1	1
1180	293T-BSP-Pr-click-acid-break-3ul-2.84780.84780.4.0.dta	4	2797.61	VFIGNLNTLVVKKSDVEAIFSK(12)(13)	Loop-Linked	BSP-en-acid	2797.59	null	1	0.044771	0.0244	8.7218	sp|B2RXH8|HNRC2_HUMAN (29)(30)/sp|B7ZW38|HNRC3_HUMAN (29)(30)/sp|O60812|HNRC1_HUMAN (29)(30)/sp|P0DMR1|HNRC4_HUMAN (29)(30)/sp|P07910|HNRPC_HUMAN (29)(30)/sp|P07910-2|HNRPC_HUMAN (29)(30)/sp|P07910-4|HNRPC_HUMAN (29)(30)/	None	1	1	15	0	1	1
1181	293T-BSP-Pr-click-acid-break-3ul-2.98955.98955.3.0.dta	3	3561.06	NDEELNKLLGKVTIAQGGVLPNIQAVLLPK(7)(11)	Loop-Linked	BSP-en-acid	3561.04	null	1	0.0447779	0.015711	4.41191	sp|Q9BTM1|H2AJ_HUMAN (96)(100)/sp|P20671|H2A1D_HUMAN (96)(100)/sp|P0C0S8|H2A1_HUMAN (96)(100)/sp|Q96KK5|H2A1H_HUMAN (96)(100)/sp|Q16777|H2A2C_HUMAN (96)(100)/sp|Q99878|H2A1J_HUMAN (96)(100)/sp|Q6FI13|H2A2A_HUMAN (96)(100)/	None	1	1	13	0	1	1
1182	293T-BSP-Pr-click-acid-break-3ul-2.50818.50818.3.0.dta	3	2089.15	HYPVFENPKQGKLR(9)(12)	Loop-Linked	BSP-en-acid	2089.13	null	3.32222e-09	0.0448455	0.017091	8.1809	sp|P55265|DSRAD_HUMAN (996)(999)/sp|P55265-2|DSRAD_HUMAN (970)(973)/sp|P55265-3|DSRAD_HUMAN (951)(954)/sp|P55265-4|DSRAD_HUMAN (1039)(1042)/sp|P55265-5|DSRAD_HUMAN (701)(704)/	None	1	1	18	0	1	1
1183	293T-BSP-Pr-click-acid-break-3ul-2.76280.76280.3.0.dta	3	2365.33	VLFSSNGGVVKGFKFFQK(11)(14)	Loop-Linked	BSP-en-acid	2365.31	null	4.96929e-06	0.0449385	0.021307	9.00813	sp|P26599|PTBP1_HUMAN (482)(485)/sp|P26599-2|PTBP1_HUMAN (501)(504)/sp|P26599-3|PTBP1_HUMAN (508)(511)/	None	1	1	16	0	1	1
1184	293T-BSP-Pr-click-acid-break-3ul-2.73896.73896.3.0.dta	3	2729.51	YVASYLLAALGGNSSPSAKDIKK(19)(22)	Loop-Linked	BSP-en-acid	2729.49	null	2.04709e-05	0.0449939	0.02373	8.69394	sp|P05387|RLA2_HUMAN (21)(24)/	None	1	1	19	0	1	1
1185	293T-BSP-Pr-click-acid-break-3ul-2.36398.36398.3.0.dta	3	1658.98	VTLTNHKKSVR(7)(8)	Loop-Linked	BSP-en-acid	1658.97	null	3.74675e-20	0.0451437	0.011831	7.13153	sp|O43660|PLRG1_HUMAN (372)(373)/sp|O43660-2|PLRG1_HUMAN (363)(364)/	None	1	1	14	0	1	1
1186	293T-BSP-Pr-click-acid-break-3ul-2.80339.80339.3.0.dta	3	2993.74	GALQNIIPASTGAAKAVGKVIPELNGK(15)(19)	Loop-Linked	BSP-en-acid	2993.71	null	1	0.0451795	0.0217	7.24852	sp|P04406|G3P_HUMAN (215)(219)/sp|P04406-2|G3P_HUMAN (173)(177)/	None	1	1	19	0	1	1
1187	293T-BSP-Pr-click-acid-break-3ul-2.57698.57698.4.0.dta	4	3576.92	IASHSHVKGLGLDESGLAKQAASGLVGQENAR(8)(19)	Loop-Linked	BSP-en-acid	3576.89	null	1	0.0452922	0.028382	7.93483	sp|Q9Y265|RUVB1_HUMAN (22)(33)/sp|Q9Y265-2|RUVB1_HUMAN (22)(33)/	None	1	1	20	0	1	1
1188	293T-BSP-Pr-click-acid-break-3ul-2.41152.41152.3.0.dta	3	2793.47	VTAEDKGTGNKNKITITNDQNR(11)(13)	Loop-Linked	BSP-en-acid	2793.45	null	3.25031e-24	0.0453805	0.024201	8.66348	sp|P11021|BIP_HUMAN (521)(523)/	None	1	1	28	0	1	1
1189	293T-BSP-Pr-click-acid-break-3ul-2.76549.76549.3.0.dta	3	3470.75	MDSTANEVEAVKVHSFPTLKFFPASADR(12)(20)	Loop-Linked	BSP-en-acid	3470.74	null	1	0.0454165	0.010214	2.94289	sp|P07237|PDIA1_HUMAN (436)(444)/	None	1	1	14	0	1	1
1190	293T-BSP-Pr-click-acid-break-3ul-2.69269.69269.3.0.dta	3	2188.16	MFVGGLSWDTSKKDLK(12)(13)	Loop-Linked	BSP-en-acid	2188.15	null	1.26257e-11	0.0454889	0.016269	7.43506	sp|Q99729|ROAA_HUMAN (82)(83)/sp|Q99729-2|ROAA_HUMAN (83)(84)/sp|Q99729-3|ROAA_HUMAN (83)(84)/sp|Q99729-4|ROAA_HUMAN (83)(84)/	None	1	1	15	0	1	1
1191	293T-BSP-Pr-click-acid-break-3ul-2.44745.44745.3.0.dta	3	1591.91	YELLEHKKR(7)(8)	Loop-Linked	BSP-en-acid	1591.89	null	9.23947e-11	0.0455163	0.013115	8.23861	sp|Q9UIG0|BAZ1B_HUMAN (532)(533)/sp|Q9UIG0-2|BAZ1B_HUMAN (532)(533)/	None	1	1	12	0	1	1
1192	293T-BSP-Pr-click-acid-break-3ul-2.90413.90413.3.0.dta	3	3586.1	KLPIDVTEGEVISLGLPFGKVTNLLMLKGK(20)(28)	Loop-Linked	BSP-en-acid	3586.07	null	1	0.0455241	0.03034	8.46052	sp|P26599|PTBP1_HUMAN (84)(92)/sp|P26599-2|PTBP1_HUMAN (84)(92)/sp|P26599-3|PTBP1_HUMAN (84)(92)/	None	1	1	18	0	1	1
1193	293T-BSP-Pr-click-acid-break-3ul-2.92203.92203.3.0.dta	3	2305.39	LGQASLGVIKVISGFVKGR(10)(17)	Loop-Linked	BSP-en-acid	2305.38	null	1.24406e-05	0.0456054	0.017326	7.51548	sp|Q8WTT2|NOC3L_HUMAN (403)(410)/	None	1	1	18	0	1	1
1194	293T-BSP-Pr-click-acid-break-3ul-2.39673.39673.3.0.dta	3	1935.08	KAEEDAALQAKKTR(11)(12)	Loop-Linked	BSP-en-acid	1935.07	null	6.62906e-08	0.0456882	0.017415	8.99969	sp|Q13428|TCOF_HUMAN (74)(75)/sp|Q13428-2|TCOF_HUMAN (74)(75)/sp|Q13428-3|TCOF_HUMAN (74)(75)/sp|Q13428-4|TCOF_HUMAN (74)(75)/sp|Q13428-5|TCOF_HUMAN (74)(75)/sp|Q13428-6|TCOF_HUMAN (74)(75)/sp|Q13428-7|TCOF_HUMAN (74)(75)/sp|Q13428-8|TCOF_HUMAN (74)(75)/	None	1	1	17	0	1	1
1195	293T-BSP-Pr-click-acid-break-3ul-2.66897.66897.4.0.dta	4	3644.85	MKETAENYLGHTAKNAVITVPAYFNDSQR(2)(14)	Loop-Linked	BSP-en-acid	3644.82	null	1	0.045748	0.032355	8.87699	sp|P38646|GRP75_HUMAN (175)(187)/	None	1	1	17	0	1	1
1196	293T-BSP-Pr-click-acid-break-3ul-2.39032.39032.3.0.dta	3	1662.99	GGFAVQAKKPKR(8)(11)	Loop-Linked	BSP-en-acid	1662.98	null	2.12048e-07	0.0457519	0.010248	6.16243	sp|Q8TDN6|BRX1_HUMAN (17)(20)/	None	1	1	13	0	1	1
1197	293T-BSP-Pr-click-acid-break-3ul-2.47911.47911.3.0.dta	3	2359.23	MKENQKHIYYITGETK(2)(6)	Loop-Linked	BSP-en-acid	2359.21	null	7.89947e-10	0.0458271	0.021744	9.21664	sp|P07900|HS90A_HUMAN (485)(489)/sp|P07900-2|HS90A_HUMAN (607)(611)/	None	1	1	18	0	1	1
1198	293T-BSP-Pr-click-acid-break-3ul-2.47426.47426.3.0.dta	3	2432.34	TKPIPKKGTVEGFEPADNK(6)(7)	Loop-Linked	BSP-en-acid	2432.32	null	1.95009e-08	0.0460383	0.016752	6.88726	sp|P37108|SRP14_HUMAN (42)(43)/	None	1	1	17	0	1	1
1199	293T-BSP-Pr-click-acid-break-3ul-2.52964.52964.3.1.dta	3	1783.1	LLLETHLPSKKK(10)(11)	Loop-Linked	BSP-en-acid	1783.08	null	6.0349e-12	0.0460853	0.011885	6.66542	sp|O00567|NOP56_HUMAN (87)(88)/	None	1	1	14	0	1	1
1200	293T-BSP-Pr-click-acid-break-3ul-2.85283.85283.3.0.dta	3	3706.92	IVKPNGEKPDEFESGISQALLELEMNSDLK(3)(8)	Loop-Linked	BSP-en-acid	3706.89	null	1	0.0461319	0.033171	8.94848	sp|P62081|RS7_HUMAN (10)(15)/	None	1	1	12	0	1	1
1201	293T-BSP-Pr-click-acid-break-3ul-2.30208.30208.3.0.dta	3	1664.95	KSSTPEEVKKR(9)(10)	Loop-Linked	BSP-en-acid	1664.93	null	1.70467e-13	0.0461324	0.012919	7.75947	sp|P23528|COF1_HUMAN (30)(31)/	None	1	1	17	0	1	1
1202	293T-BSP-Pr-click-acid-break-3ul-2.76621.76621.3.0.dta	3	2810.48	VFDVTKGSKFYGPAGPYGIFAGR(6)(9)	Loop-Linked	BSP-en-acid	2810.47	null	0.056894	0.0462068	0.012757	4.5391	sp|O15173|PGRC2_HUMAN (132)(135)/sp|O15173-2|PGRC2_HUMAN (156)(159)/	None	1	1	15	0	1	1
1203	293T-BSP-Pr-click-acid-break-3ul-2.67764.67764.3.0.dta	3	2308.25	KFSNQYKATIGADFLTK(1)(7)	Loop-Linked	BSP-en-acid	2308.23	null	7.22436e-06	0.0462844	0.02052	8.88992	sp|P51149|RAB7A_HUMAN (32)(38)/	None	1	1	13	0	1	1
1204	293T-BSP-Pr-click-acid-break-3ul-2.51829.51829.3.1.dta	3	2354.27	GITGVEDKESWHGKPLPK(8)(14)	Loop-Linked	BSP-en-acid	2354.25	null	4.02648e-11	0.0463883	0.023803	10.1106	sp|P29401|TKT_HUMAN (254)(260)/sp|P29401-2|TKT_HUMAN (262)(268)/	None	1	1	17	0	1	1
1205	293T-BSP-Pr-click-acid-break-3ul-2.63959.63959.3.0.dta	3	1650.05	VLLPAIKKTYK(7)(8)	Loop-Linked	BSP-en-acid	1650.04	null	9.28872e-18	0.0463971	0.014645	8.87557	sp|Q9H583|HEAT1_HUMAN (1827)(1828)/	None	1	1	15	0	1	1
1206	293T-BSP-Pr-click-acid-break-3ul-2.92924.92924.3.0.dta	3	2129.31	NVEELVIVLKKEVIK(10)(11)	Loop-Linked	BSP-en-acid	2129.29	null	6.73925e-10	0.046518	0.019837	9.31623	sp|P53618|COPB_HUMAN (361)(362)/	None	1	1	17	0	1	1
1207	293T-BSP-Pr-click-acid-break-3ul-2.47425.47425.3.0.dta	3	2173.19	GSKPGKNVQLQENEIR(3)(6)	Loop-Linked	BSP-en-acid	2173.17	null	9.7998e-12	0.0465766	0.016572	7.62572	sp|P36873|PP1G_HUMAN (23)(26)/sp|P36873-2|PP1G_HUMAN (23)(26)/	None	1	1	20	0	1	1
1208	293T-BSP-Pr-click-acid-break-3ul-2.64348.64348.3.0.dta	3	2786.49	KFNALFAQGNYSEAAKVAANAPK(1)(16)	Loop-Linked	BSP-en-acid	2786.46	null	1.19389e-08	0.0466406	0.025526	9.16072	sp|Q00610|CLH1_HUMAN (367)(382)/sp|Q00610-2|CLH1_HUMAN (367)(382)/	None	1	1	7	0	1	1
1209	293T-BSP-Pr-click-acid-break-3ul-2.51864.51864.3.0.dta	3	2254.29	DQLLAAKHVQSKAIEAR(7)(12)	Loop-Linked	BSP-en-acid	2254.27	null	2.52602e-11	0.046662	0.019745	8.75895	sp|Q13813|SPTN1_HUMAN (2047)(2052)/sp|Q13813-2|SPTN1_HUMAN (2052)(2057)/sp|Q13813-3|SPTN1_HUMAN (2027)(2032)/	None	1	1	17	0	1	1
1210	293T-BSP-Pr-click-acid-break-3ul-2.43803.43803.4.1.dta	4	2590.4	QHWTMTKIQKHQEHILR(7)(10)	Loop-Linked	BSP-en-acid	2590.38	null	0.000169581	0.0467328	0.018009	6.95226	sp|Q13263|TIF1B_HUMAN (337)(340)/sp|Q13263-2|TIF1B_HUMAN (255)(258)/	None	1	1	22	0	1	1
1211	293T-BSP-Pr-click-acid-break-3ul-2.65610.65610.3.0.dta	3	2920.59	VKEDENVPFLLVGNKSDLEDKR(15)(21)	Loop-Linked	BSP-en-acid	2920.54	null	4.86782e-06	0.046747	0.043242	14.8062	sp|P11233|RALA_HUMAN (128)(134)/	None	1	1	18	0	1	1
1212	293T-BSP-Pr-click-acid-break-3ul-2.26802.26802.3.1.dta	3	1901.11	VAGGAAPSKPASAKKGK(14)(15)	Loop-Linked	BSP-en-acid	1901.1	null	6.23218e-09	0.0469457	0.009941	5.22909	sp|Q14978|NOLC1_HUMAN (510)(511)/sp|Q14978-2|NOLC1_HUMAN (520)(521)/sp|Q14978-3|NOLC1_HUMAN (511)(512)/	None	1	1	21	0	1	1
1213	293T-BSP-Pr-click-acid-break-3ul-2.91687.91687.4.1.dta	4	4332.3	NNFEGEVTKENLLDFIKHNQLPLVIEFTEQTAPK(9)(17)	Loop-Linked	BSP-en-acid	4332.26	null	1	0.0469779	0.049031	11.3177	sp|P07237|PDIA1_HUMAN (222)(230)/	None	1	1	21	0	1	1
1214	293T-BSP-Pr-click-acid-break-3ul-2.76030.76030.3.0.dta	3	2442.27	SFSLKNVKHFVLDECDK(5)(8)	Loop-Linked	BSP-en-acid	2442.25	Carbamidomethyl[C](15)	1	0.0469829	0.02186	8.95077	sp|O00148|DX39A_HUMAN (187)(190)/sp|O00148-2|DX39A_HUMAN (187)(190)/sp|O00148-3|DX39A_HUMAN (187)(190)/	None	1	1	16	0	1	1
1215	293T-BSP-Pr-click-acid-break-3ul-2.30217.30217.3.0.dta	3	1589.99	KAKKPAAATVTK(3)(4)	Loop-Linked	BSP-en-acid	1589.97	null	1.17763e-24	0.0472482	0.01185	7.45295	sp|P16403|H12_HUMAN (159)(160)/	None	1	1	21	0	1	1
1216	293T-BSP-Pr-click-acid-break-3ul-2.52830.52830.3.0.dta	3	1860.07	KVIQKVEAFEHR(1)(5)	Loop-Linked	BSP-en-acid	1860.05	null	1.3912e-20	0.0473068	0.015975	8.58848	sp|P42285|MTREX_HUMAN (792)(796)/	None	1	1	18	0	1	1
1217	293T-BSP-Pr-click-acid-break-3ul-2.72087.72087.3.0.dta	3	3294.86	LQVTNVLSQPLTQATVKLEHAKSVASR(17)(22)	Loop-Linked	BSP-en-acid	3294.85	null	1	0.0473852	0.009252	2.80802	sp|P04844|RPN2_HUMAN (306)(311)/sp|P04844-2|RPN2_HUMAN (274)(279)/	None	1	1	15	0	1	1
1218	293T-BSP-Pr-click-acid-break-3ul-2.48497.48497.3.0.dta	3	2744.47	VHGPGIQSGTTNKPNKFTVETR(13)(16)	Loop-Linked	BSP-en-acid	2744.45	null	1.49871e-23	0.0474498	0.024711	9.004	sp|P21333|FLNA_HUMAN (1372)(1375)/sp|P21333-2|FLNA_HUMAN (1372)(1375)/	None	1	1	17	0	1	1
1219	293T-BSP-Pr-click-acid-break-3ul-2.92790.92790.3.0.dta	3	3448.85	GTKPFKPLEQLMGVFPAASGNFLPPSWR(3)(6)	Loop-Linked	BSP-en-acid	3448.82	null	1	0.047621	0.030177	8.74994	sp|Q9H0D6|XRN2_HUMAN (590)(593)/sp|Q9H0D6-2|XRN2_HUMAN (514)(517)/	None	1	1	23	0	1	1
1220	293T-BSP-Pr-click-acid-break-3ul-2.52201.52201.3.0.dta	3	1911.05	IEEELGSKAKFAGR(8)(10)	Loop-Linked	BSP-en-acid	1911.03	null	0.000306388	0.0476818	0.017936	9.3855	sp|P06733|ENOA_HUMAN (420)(422)/sp|P06733-2|ENOA_HUMAN (327)(329)/	None	1	1	19	0	1	1
1221	293T-BSP-Pr-click-acid-break-3ul-2.72206.72206.3.0.dta	3	3444.68	ESEDSTDFNDKILNEPLKHSDFFNVK(11)(18)	Loop-Linked	BSP-en-acid	3444.66	null	1	0.0476986	0.022448	6.51675	sp|Q9Y399|RT02_HUMAN (61)(68)/	None	1	1	13	0	1	1
1222	293T-BSP-Pr-click-acid-break-3ul-2.74804.74804.3.0.dta	3	3513.9	LVEGILHAPDAGWGNLVYVVNYPKDNKR(24)(27)	Loop-Linked	BSP-en-acid	3513.86	null	1	0.0477263	0.031916	9.08288	sp|Q13148|TADBP_HUMAN (79)(82)/	None	1	1	21	0	1	1
1223	293T-BSP-Pr-click-acid-break-3ul-2.55371.55371.3.0.dta	3	1881.15	FNVLKVTKAAGTKK(5)(8)	Loop-Linked	BSP-en-acid	1881.13	null	1.83155e-16	0.0477686	0.016028	8.5204	sp|P62280|RS11_HUMAN (144)(147)/	None	1	1	14	0	1	1
1224	293T-BSP-Pr-click-acid-break-3ul-2.69184.69184.3.0.dta	3	1837.12	NLYIISVKGIKGR(8)(11)	Loop-Linked	BSP-en-acid	1837.11	null	0.000700834	0.0477904	0.014077	7.6626	sp|P62829|RL23_HUMAN (43)(46)/	None	1	1	13	0	1	1
1225	293T-BSP-Pr-click-acid-break-3ul-2.27134.27134.3.0.dta	3	1575.97	KVKKPATAAGTK(3)(4)	Loop-Linked	BSP-en-acid	1575.96	null	1.31002e-20	0.0478127	0.009928	6.29966	sp|P16402|H13_HUMAN (160)(161)/	None	1	1	14	0	1	1
1226	293T-BSP-Pr-click-acid-break-3ul-2.77411.77411.3.0.dta	3	3327.69	HAAENPGKYNILGTNTIMDKMMVAGFK(8)(20)	Loop-Linked	BSP-en-acid	3327.67	null	1	0.0479057	0.020411	6.13372	sp|Q00839|HNRPU_HUMAN (524)(536)/sp|Q00839-2|HNRPU_HUMAN (505)(517)/	None	1	1	9	0	1	1
1227	293T-BSP-Pr-click-acid-break-3ul-2.89875.89875.3.0.dta	3	2770.53	NVNIFKFIIPNVVKYSPNCK(6)(14)	Loop-Linked	BSP-en-acid	2770.51	Carbamidomethyl[C](19)	1	0.0481333	0.021414	7.72926	sp|P00338|LDHA_HUMAN (118)(126)/sp|P00338-2|LDHA_HUMAN (118)(126)/sp|P00338-3|LDHA_HUMAN (147)(155)/sp|P00338-5|LDHA_HUMAN (118)(126)/	None	1	1	10	0	1	1
1228	293T-BSP-Pr-click-acid-break-3ul-2.41546.41546.3.0.dta	3	1735.03	VSELKEELKKR(9)(10)	Loop-Linked	BSP-en-acid	1735.01	null	4.1458e-17	0.0481411	0.015856	9.13885	sp|Q00839|HNRPU_HUMAN (21)(22)/sp|Q00839-2|HNRPU_HUMAN (21)(22)/	None	1	1	18	0	1	1
1229	293T-BSP-Pr-click-acid-break-3ul-2.68655.68655.3.0.dta	3	2781.57	IVADKDYSVTANSKIVVVTAGVR(5)(14)	Loop-Linked	BSP-en-acid	2781.55	null	3.28051e-08	0.0482228	0.024049	8.6459	sp|P07195|LDHB_HUMAN (82)(91)/	None	1	1	11	0	1	1
1230	293T-BSP-Pr-click-acid-break-3ul-2.92293.92293.3.0.dta	3	2278.34	SALALAIKVLNKTMDVSK(8)(12)	Loop-Linked	BSP-en-acid	2278.32	null	0.00032083	0.0482926	0.021621	9.48989	sp|P25789|PSA4_HUMAN (195)(199)/sp|P25789-2|PSA4_HUMAN (124)(128)/	None	1	1	16	0	1	1
1231	293T-BSP-Pr-click-acid-break-3ul-2.57464.57464.3.0.dta	3	2649.35	IDKPLCHSEDEKLSFEAVR(3)(12)	Loop-Linked	BSP-en-acid	2649.33	Carbamidomethyl[C](6)	1.58178e-06	0.0485164	0.020404	7.70156	sp|Q13586|STIM1_HUMAN (53)(62)/sp|Q13586-2|STIM1_HUMAN (53)(62)/	None	1	1	15	0	1	1
1232	293T-BSP-Pr-click-acid-break-3ul-2.61614.61614.3.0.dta	3	2026.17	VPEWVDTVKLAKHK(9)(12)	Loop-Linked	BSP-en-acid	2026.15	null	3.76386e-16	0.0488178	0.018061	8.91396	sp|P39019|RS19_HUMAN (38)(41)/	None	1	1	15	0	1	1
1233	293T-BSP-Pr-click-acid-break-3ul-2.59122.59122.3.0.dta	3	2610.4	LASTNSSVLGADLPSSMKEKAK(18)(20)	Loop-Linked	BSP-en-acid	2610.38	null	1.61266e-06	0.0488425	0.022811	8.73857	sp|Q13428|TCOF_HUMAN (122)(124)/sp|Q13428-2|TCOF_HUMAN (122)(124)/sp|Q13428-3|TCOF_HUMAN (122)(124)/sp|Q13428-4|TCOF_HUMAN (122)(124)/sp|Q13428-5|TCOF_HUMAN (122)(124)/sp|Q13428-6|TCOF_HUMAN (122)(124)/sp|Q13428-7|TCOF_HUMAN (122)(124)/sp|Q13428-8|TCOF_HUMAN (122)(124)/	None	1	1	21	0	1	1
1234	293T-BSP-Pr-click-acid-break-3ul-2.63858.63858.4.0.dta	4	2743.4	KDDEENYLDLFSHKNMKLK(14)(17)	Loop-Linked	BSP-en-acid	2743.38	null	1.06089e-16	0.0488778	0.024545	8.94701	sp|Q07666|KHDR1_HUMAN (152)(155)/sp|Q07666-2|KHDR1_HUMAN (127)(130)/sp|Q07666-3|KHDR1_HUMAN (152)(155)/	None	1	1	22	0	1	1
1235	293T-BSP-Pr-click-acid-break-3ul-2.68462.68462.4.2.dta	4	3460.77	DNSTMGYMAAKKHLEINPDHSIIETLR(11)(12)	Loop-Linked	BSP-en-acid	3460.74	null	5.56041e-08	0.0491093	0.034675	10.0195	sp|P07900|HS90A_HUMAN (631)(632)/sp|P07900-2|HS90A_HUMAN (753)(754)/	None	1	1	28	0	1	1
1236	293T-BSP-Pr-click-acid-break-3ul-2.60843.60843.4.0.dta	4	2267.35	LKVPEWVDTVKLAKHK(11)(14)	Loop-Linked	BSP-en-acid	2267.33	null	1.02731e-14	0.0493856	0.018553	8.18276	sp|P39019|RS19_HUMAN (38)(41)/	None	1	1	22	0	1	1
1237	293T-BSP-Pr-click-acid-break-3ul-2.63865.63865.4.1.dta	4	2743.4	KDDEENYLDLFSHKNMKLK(14)(17)	Loop-Linked	BSP-en-acid	2743.38	null	1.06104e-19	0.0494434	0.024029	8.75892	sp|Q07666|KHDR1_HUMAN (152)(155)/sp|Q07666-2|KHDR1_HUMAN (127)(130)/sp|Q07666-3|KHDR1_HUMAN (152)(155)/	None	1	1	22	0	1	1
1238	293T-BSP-Pr-click-acid-break-3ul-2.44342.44342.3.0.dta	3	2521.37	IISSIEQKEENKGGEDKLK(12)(17)	Loop-Linked	BSP-en-acid	2521.35	null	2.49162e-09	0.0494749	0.019392	7.69112	sp|P62258|1433E_HUMAN (73)(78)/sp|P62258-2|1433E_HUMAN (51)(56)/	None	1	1	19	0	1	1
1239	293T-BSP-Pr-click-acid-break-3ul-2.35563.35563.3.0.dta	3	1774.01	HATLQKSTKEVR(6)(9)	Loop-Linked	BSP-en-acid	1774	null	3.8521e-07	0.0495125	0.014644	8.25481	sp|Q13263|TIF1B_HUMAN (272)(275)/sp|Q13263-2|TIF1B_HUMAN (190)(193)/	None	1	1	21	0	1	1
1240	293T-BSP-Pr-click-acid-break-3ul-2.50176.50176.4.0.dta	4	2384.29	KIFVGGIKEDTEEHHLR(1)(8)	Loop-Linked	BSP-en-acid	2384.27	null	1.55506e-17	0.0495751	0.020332	8.52755	sp|Q32P51|RA1L2_HUMAN (106)(113)/sp|P09651|ROA1_HUMAN (106)(113)/sp|P09651-2|ROA1_HUMAN (106)(113)/sp|P09651-3|ROA1_HUMAN (106)(113)/	None	1	1	16	0	1	1
1241	293T-BSP-Pr-click-acid-break-3ul-2.88729.88729.3.1.dta	3	4195.28	KKLTPFIIQENLNLALNSASAIGCHVVNIGAEDLR(1)(2)	Loop-Linked	BSP-en-acid	4195.27	Carbamidomethyl[C](24)	1	0.0496458	0.01593	3.79713	sp|P13797|PLST_HUMAN (186)(187)/sp|P13797-2|PLST_HUMAN (164)(165)/sp|P13797-3|PLST_HUMAN (141)(142)/	None	1	1	16	0	1	1
1242	293T-BSP-Pr-click-acid-break-3ul-2.58512.58512.3.0.dta	3	2575.4	VTEGLTDVILYHQPDDKKK(17)(18)	Loop-Linked	BSP-en-acid	2575.38	null	0.000142437	0.0498624	0.023012	8.93539	sp|O60506|HNRPQ_HUMAN (282)(283)/sp|O60506-2|HNRPQ_HUMAN (282)(283)/sp|O60506-3|HNRPQ_HUMAN (282)(283)/sp|O60506-4|HNRPQ_HUMAN (282)(283)/sp|O60506-5|HNRPQ_HUMAN (130)(131)/	None	1	1	13	0	1	1
1243	293T-BSP-Pr-click-acid-break-3ul-2.89549.89549.4.0.dta	4	4794.38	GFQQILAGEYDHLPEQAFYMVGPIEEAVAKADKLAEEHSS(30)(33)	Loop-Linked	BSP-en-acid	4794.34	null	1	0.0499791	0.03699	7.71535	sp|P06576|ATPB_HUMAN (519)(522)/	None	1	1	12	0	1	1
1244	293T-BSP-Pr-click-acid-break-3ul-2.61995.61995.3.0.dta	3	2656.51	EDSQRPGAHLTVKKIFVGGIK(13)(14)	Loop-Linked	BSP-en-acid	2656.49	null	3.56436e-09	0.0500285	0.01761	6.62904	sp|Q32P51|RA1L2_HUMAN (105)(106)/sp|P09651|ROA1_HUMAN (105)(106)/sp|P09651-2|ROA1_HUMAN (105)(106)/sp|P09651-3|ROA1_HUMAN (105)(106)/	None	1	1	15	0	1	1
1245	293T-BSP-Pr-click-acid-break-3ul-2.77189.77189.3.0.dta	3	2240.34	LIINSLYKNKEIFLR(8)(10)	Loop-Linked	BSP-en-acid	2240.32	null	1.14908e-13	0.0500855	0.02081	9.28887	sp|P14625|ENPL_HUMAN (95)(97)/	None	1	1	18	0	1	1
1246	293T-BSP-Pr-click-acid-break-3ul-2.63478.63478.3.0.dta	3	3034.59	AVVPSYIPLVKKHCDDSFTPQEK(11)(12)	Loop-Linked	BSP-en-acid	3034.57	Carbamidomethyl[C](14)	1	0.0501631	0.016999	5.60178	sp|P36551|HEM6_HUMAN (370)(371)/	None	1	1	15	0	1	1
1247	293T-BSP-Pr-click-acid-break-3ul-2.47520.47520.3.0.dta	3	2279.38	ITPVTVKAQTKAPPKPAR(7)(11)	Loop-Linked	BSP-en-acid	2279.36	null	4.43355e-16	0.0502165	0.019064	8.36375	sp|Q14978|NOLC1_HUMAN (193)(197)/sp|Q14978-2|NOLC1_HUMAN (193)(197)/sp|Q14978-3|NOLC1_HUMAN (194)(198)/	None	1	1	19	0	1	1
1248	293T-BSP-Pr-click-acid-break-3ul-2.65580.65580.3.0.dta	3	2920.57	VKEDENVPFLLVGNKSDLEDKR(15)(21)	Loop-Linked	BSP-en-acid	2920.54	null	8.13688e-06	0.0502194	0.025182	8.62237	sp|P11233|RALA_HUMAN (128)(134)/	None	1	1	14	0	1	1
1249	293T-BSP-Pr-click-acid-break-3ul-2.67063.67063.4.0.dta	4	3491.69	NMKDAKDKLESEMEDAYHEHQANLLR(3)(6)	Loop-Linked	BSP-en-acid	3491.67	null	1	0.050228	0.022863	6.54787	sp|P23246|SFPQ_HUMAN (513)(516)/sp|P23246-2|SFPQ_HUMAN (513)(516)/	None	1	1	16	0	1	1
1250	293T-BSP-Pr-click-acid-break-3ul-2.37890.37890.3.0.dta	3	1747.97	SKALKASAPAPGHH(2)(5)	Loop-Linked	BSP-en-acid	1747.96	null	8.12555e-14	0.0502389	0.013737	7.85888	sp|P56378|68MP_HUMAN (46)(49)/sp|P56378-2|68MP_HUMAN (63)(66)/	None	1	1	18	0	1	1
1251	293T-BSP-Pr-click-acid-break-3ul-2.79347.79347.2.0.dta	2	2194.22	SGSSSVAAMKKVVQQLR(10)(11)	Loop-Linked	BSP-en-acid	2194.2	Acetyl[ProteinN-term](0)	2.87462e-07	0.0502681	0.017376	7.91906	sp|P63218|GBG5_HUMAN (11)(12)/	None	1	1	17	0	1	1
1252	293T-BSP-Pr-click-acid-break-3ul-2.64271.64271.4.0.dta	4	3601.86	KDCEVVMMIGLPGAGKTTWVTKHAAENPGK(16)(22)	Loop-Linked	BSP-en-acid	3601.83	Carbamidomethyl[C](3)	9.60237e-06	0.0503431	0.025988	7.21522	sp|Q00839|HNRPU_HUMAN (510)(516)/sp|Q00839-2|HNRPU_HUMAN (491)(497)/	None	1	1	20	0	1	1
1253	293T-BSP-Pr-click-acid-break-3ul-2.59770.59770.3.1.dta	3	2603.51	GLTSVINQKLKDDEVAQLKK(9)(11)	Loop-Linked	BSP-en-acid	2603.48	null	5.2913e-06	0.0504072	0.028088	10.7887	sp|P07195|LDHB_HUMAN (308)(310)/	None	1	1	18	0	1	1
1254	293T-BSP-Pr-click-acid-break-3ul-2.64004.64004.3.0.dta	3	2226.23	YMGDLSGGQVLKKVAQR(12)(13)	Loop-Linked	BSP-en-acid	2226.21	null	2.33244e-14	0.0504268	0.021206	9.52562	sp|P30519|HMOX2_HUMAN (168)(169)/sp|P30519-2|HMOX2_HUMAN (139)(140)/	None	1	1	19	0	1	1
1255	293T-BSP-Pr-click-acid-break-3ul-2.89578.89578.3.0.dta	3	3627.93	NLEALALDLMEPEQAVDLTLPKVEAMNKR(22)(28)	Loop-Linked	BSP-en-acid	3627.91	null	1	0.050574	0.017805	4.90778	sp|P12956|XRCC6_HUMAN (510)(516)/sp|P12956-2|XRCC6_HUMAN (469)(475)/	None	1	1	18	0	1	1
1256	293T-BSP-Pr-click-acid-break-3ul-2.69054.69054.4.0.dta	4	3235.65	FVIHCNSPVWGADKCEELLEKTVK(14)(21)	Loop-Linked	BSP-en-acid	3235.63	Carbamidomethyl[C](5);Carbamidomethyl[C](15)	1	0.0505898	0.026576	8.21355	sp|O75367|H2AY_HUMAN (285)(292)/sp|O75367-2|H2AY_HUMAN (282)(289)/sp|O75367-3|H2AY_HUMAN (284)(291)/	None	1	1	16	0	1	1
1257	293T-BSP-Pr-click-acid-break-3ul-2.57553.57553.3.0.dta	3	1966.13	ANVKIFKSQGAALDK(4)(7)	Loop-Linked	BSP-en-acid	1966.11	null	2.59639e-17	0.050711	0.017948	9.12868	sp|P40925|MDHC_HUMAN (107)(110)/sp|P40925-2|MDHC_HUMAN (18)(21)/sp|P40925-3|MDHC_HUMAN (125)(128)/	None	1	1	15	0	1	1
1258	293T-BSP-Pr-click-acid-break-3ul-2.68713.68713.3.0.dta	3	3036.62	EGRPSGEAFVELESEDEVKLALKK(19)(23)	Loop-Linked	BSP-en-acid	3036.59	null	1	0.0507139	0.030558	10.0633	sp|P31943|HNRH1_HUMAN (68)(72)/	None	1	1	17	0	1	1
1259	293T-BSP-Pr-click-acid-break-3ul-2.83496.83496.4.0.dta	4	3625.88	VLKQVHPDTGISSKAMGIMNSFVNDIFER(3)(14)	Loop-Linked	BSP-en-acid	3625.85	Oxidation[M](16)	1	0.0507158	0.031646	8.72788	sp|Q99877|H2B1N_HUMAN (47)(58)/sp|P23527|H2B1O_HUMAN (47)(58)/sp|P57053|H2BFS_HUMAN (47)(58)/sp|P62807|H2B1C_HUMAN (47)(58)/sp|P58876|H2B1D_HUMAN (47)(58)/sp|Q5QNW6|H2B2F_HUMAN (47)(58)/sp|Q5QNW6-2|H2B2F_HUMAN (47)(58)/sp|P06899|H2B1J_HUMAN (47)(58)/sp|O60814|H2B1K_HUMAN (47)(58)/sp|Q16778|H2B2E_HUMAN (47)(58)/sp|Q93079|H2B1H_HUMAN (47)(58)/sp|Q8N257|H2B3B_HUMAN (47)(58)/sp|P33778|H2B1B_HUMAN (47)(58)/sp|Q99880|H2B1L_HUMAN (47)(58)/sp|Q99879|H2B1M_HUMAN (47)(58)/	None	1	1	20	0	1	1
1260	293T-BSP-Pr-click-acid-break-3ul-2.77415.77415.3.0.dta	3	2920.61	SAPELKTGISDVFAKNDLAVVDVR(6)(15)	Loop-Linked	BSP-en-acid	2920.58	null	1	0.0508204	0.035568	12.1784	sp|P19338|NUCL_HUMAN (324)(333)/	None	1	1	11	0	1	1
1261	293T-BSP-Pr-click-acid-break-3ul-2.73665.73665.3.0.dta	3	2632.36	GQDGIGSKAEKTLGDFAAEYAK(8)(11)	Loop-Linked	BSP-en-acid	2632.32	null	1.25216e-12	0.0508378	0.036625	13.9136	sp|P09874|PARP1_HUMAN (105)(108)/	None	1	1	17	0	1	1
1262	293T-BSP-Pr-click-acid-break-3ul-2.91052.91052.4.0.dta	4	4289.38	VHPVSTMIKGLYGIKDDVFLSVPCILGQNGISDLVK(9)(15)	Loop-Linked	BSP-en-acid	4289.31	Carbamidomethyl[C](24)	1	0.0508556	0.071879	16.7577	sp|P00338|LDHA_HUMAN (278)(284)/sp|P00338-3|LDHA_HUMAN (307)(313)/sp|P00338-4|LDHA_HUMAN (220)(226)/	None	1	1	21	0	1	1
1263	293T-BSP-Pr-click-acid-break-3ul-2.72156.72156.3.0.dta	3	3294.88	LQVTNVLSQPLTQATVKLEHAKSVASR(17)(22)	Loop-Linked	BSP-en-acid	3294.85	null	1	0.0508827	0.026971	8.1858	sp|P04844|RPN2_HUMAN (306)(311)/sp|P04844-2|RPN2_HUMAN (274)(279)/	None	1	1	18	0	1	1
1264	293T-BSP-Pr-click-acid-break-3ul-2.76401.76401.3.0.dta	3	3110.64	VQVSYKGETKAFYPEEISSMVLTK(6)(10)	Loop-Linked	BSP-en-acid	3110.61	null	2.03587e-05	0.0509929	0.026726	8.59188	sp|P0DMV9|HS71B_HUMAN (108)(112)/sp|P0DMV8|HS71A_HUMAN (108)(112)/	None	1	1	18	0	1	1
1265	293T-BSP-Pr-click-acid-break-3ul-2.74725.74725.3.0.dta	3	2555.48	EITALAPSTMKIKIIAPPER(11)(13)	Loop-Linked	BSP-en-acid	2555.46	null	5.1796e-13	0.0511281	0.020768	8.1269	sp|P63261|ACTG_HUMAN (326)(328)/sp|P68133|ACTS_HUMAN (328)(330)/sp|P60709|ACTB_HUMAN (326)(328)/sp|P68032|ACTC_HUMAN (328)(330)/sp|P63267|ACTH_HUMAN (327)(329)/sp|P63267-2|ACTH_HUMAN (284)(286)/sp|P62736|ACTA_HUMAN (328)(330)/	None	1	1	23	0	1	1
1266	293T-BSP-Pr-click-acid-break-3ul-2.56283.56283.3.0.dta	3	3263.69	AKASLNGADIYSGCCTLKIEYAKPTR(2)(18)	Loop-Linked	BSP-en-acid	3263.66	Carbamidomethyl[C](14);Carbamidomethyl[C](15)	1	0.051458	0.036225	11.0995	sp|P14866|HNRPL_HUMAN (248)(264)/sp|P14866-2|HNRPL_HUMAN (115)(131)/	None	1	1	11	0	1	1
1267	293T-BSP-Pr-click-acid-break-3ul-2.34617.34617.3.0.dta	3	1757.99	SKLQKAGAATHNR(2)(5)	Loop-Linked	BSP-en-acid	1757.98	null	1.08591e-07	0.0516271	0.014396	8.18896	sp|Q8IXK0|PHC2_HUMAN (686)(689)/sp|Q8IXK0-2|PHC2_HUMAN (151)(154)/sp|Q8IXK0-3|PHC2_HUMAN (101)(104)/sp|Q8IXK0-4|PHC2_HUMAN (657)(660)/sp|Q8IXK0-5|PHC2_HUMAN (687)(690)/	None	1	1	23	0	1	1
1268	293T-BSP-Pr-click-acid-break-3ul-2.65988.65988.3.0.dta	3	2009.18	LKPAQKAFIGFEGVK(2)(6)	Loop-Linked	BSP-en-acid	2009.16	null	6.84348e-12	0.0516487	0.021593	10.7473	sp|P15924|DESP_HUMAN (2689)(2693)/sp|P15924-2|DESP_HUMAN (2090)(2094)/sp|P15924-3|DESP_HUMAN (2246)(2250)/	None	1	1	13	0	1	1
1269	293T-BSP-Pr-click-acid-break-3ul-2.78292.78292.4.0.dta	4	4471.31	HPDSHQLFIGNLPHEVDKSELKDFFQSYGNVVELR(18)(22)	Loop-Linked	BSP-en-acid	4471.25	null	1	0.0516497	0.061831	13.8286	sp|Q13283|G3BP1_HUMAN (353)(357)/	None	1	1	18	0	1	1
1270	293T-BSP-Pr-click-acid-break-3ul-2.56231.56231.3.0.dta	3	2279.24	RLYEKKIFEYETQR(5)(6)	Loop-Linked	BSP-en-acid	2279.22	null	2.3475e-13	0.0516801	0.020052	8.79775	sp|P50402|EMD_HUMAN (36)(37)/	None	1	1	20	0	1	1
1271	293T-BSP-Pr-click-acid-break-3ul-2.50443.50443.3.0.dta	3	2630.28	TEADAEKTFEEKQGTEIDGR(7)(12)	Loop-Linked	BSP-en-acid	2630.26	null	1	0.0517865	0.020336	7.73156	sp|P19338|NUCL_HUMAN (444)(449)/	None	1	1	11	0	1	1
1272	293T-BSP-Pr-click-acid-break-3ul-2.90231.90231.3.0.dta	3	2978.59	YEAKYLSGIAHFLEKLAFSSTAR(4)(15)	Loop-Linked	BSP-en-acid	2978.58	null	1	0.0518465	0.009977	3.34959	sp|Q10713|MPPA_HUMAN (103)(114)/	None	1	1	12	0	1	1
1273	293T-BSP-Pr-click-acid-break-3ul-2.57161.57161.3.0.dta	3	1967.09	FYSVNVDYSKLKK(10)(12)	Loop-Linked	BSP-en-acid	1967.06	null	2.95174e-15	0.052035	0.022308	11.3408	sp|O00483|NDUA4_HUMAN (73)(75)/	None	1	1	16	0	1	1
1274	293T-BSP-Pr-click-acid-break-3ul-2.65863.65863.4.0.dta	4	3820.97	FDPYEHEALFHTPVEGKEPGTVALVSKVGYK(17)(27)	Loop-Linked	BSP-en-acid	3820.96	null	1	0.0521091	0.01708	4.47008	sp|Q9HAV7|GRPE1_HUMAN (186)(196)/	None	1	1	9	0	1	1
1275	293T-BSP-Pr-click-acid-break-3ul-2.99087.99087.3.0.dta	3	3561.06	NDEELNKLLGKVTIAQGGVLPNIQAVLLPK(7)(11)	Loop-Linked	BSP-en-acid	3561.04	null	1	0.0521234	0.021458	6.02577	sp|Q9BTM1|H2AJ_HUMAN (96)(100)/sp|P20671|H2A1D_HUMAN (96)(100)/sp|P0C0S8|H2A1_HUMAN (96)(100)/sp|Q96KK5|H2A1H_HUMAN (96)(100)/sp|Q16777|H2A2C_HUMAN (96)(100)/sp|Q99878|H2A1J_HUMAN (96)(100)/sp|Q6FI13|H2A2A_HUMAN (96)(100)/	None	1	1	13	0	1	1
1276	293T-BSP-Pr-click-acid-break-3ul-2.82798.82798.4.1.dta	4	4182.17	VSANKGEIGDATPFNDAVNVQKISNLLSDYGYHLR(5)(22)	Loop-Linked	BSP-en-acid	4182.12	null	1	0.0523224	0.046344	11.0814	sp|P30876|RPB2_HUMAN (993)(1010)/	None	1	1	13	0	1	1
1277	293T-BSP-Pr-click-acid-break-3ul-2.50504.50504.2.2.dta	2	1789.98	DVAYQYVKKGSR(8)(9)	Loop-Linked	BSP-en-acid	1789.96	null	5.78479e-05	0.0523854	0.023703	13.2422	sp|Q04837|SSBP_HUMAN (103)(104)/	None	1	1	12	0	1	1
1278	293T-BSP-Pr-click-acid-break-3ul-2.65614.65614.3.0.dta	3	2722.5	AKDPFAHLPKSTFVLDEFKR(2)(10)	Loop-Linked	BSP-en-acid	2722.47	null	1	0.0526795	0.026109	9.59018	sp|P26641|EF1G_HUMAN (277)(285)/sp|P26641-2|EF1G_HUMAN (327)(335)/	None	1	1	11	0	1	1
1279	293T-BSP-Pr-click-acid-break-3ul-2.68967.68967.3.0.dta	3	3025.68	ILGPGLNKAGKFPSLLTHNENMVAK(8)(11)	Loop-Linked	BSP-en-acid	3025.66	null	1	0.052734	0.016698	5.51879	sp|P62906|RL10A_HUMAN (130)(133)/	None	1	1	13	0	1	1
1280	293T-BSP-Pr-click-acid-break-3ul-2.35734.35734.3.0.dta	3	3088.5	EQSKQAVEMKNDKSEEEQSSSSVK(4)(10)	Loop-Linked	BSP-en-acid	3088.47	null	1	0.052813	0.022838	7.39459	sp|P07910|HNRPC_HUMAN (223)(229)/sp|P07910-2|HNRPC_HUMAN (210)(216)/sp|P07910-3|HNRPC_HUMAN (143)(149)/sp|P07910-4|HNRPC_HUMAN (167)(173)/	None	1	1	17	0	1	1
1281	293T-BSP-Pr-click-acid-break-3ul-2.37503.37503.3.0.dta	3	2154.09	SSFSHYSGLKHEDKR(10)(14)	Loop-Linked	BSP-en-acid	2154.07	null	1.6253e-09	0.0529001	0.016304	7.56892	sp|Q8NC51|PAIRB_HUMAN (211)(215)/sp|Q8NC51-3|PAIRB_HUMAN (211)(215)/	None	1	1	16	0	1	1
1282	293T-BSP-Pr-click-acid-break-3ul-2.48016.48016.3.0.dta	3	2647.56	SPAVKPAAAPKQPVGGGQKLLTR(11)(19)	Loop-Linked	BSP-en-acid	2647.54	null	1	0.053033	0.021603	8.15965	sp|Q14978|NOLC1_HUMAN (407)(415)/sp|Q14978-2|NOLC1_HUMAN (417)(425)/sp|Q14978-3|NOLC1_HUMAN (408)(416)/	None	1	1	13	0	1	1
1283	293T-BSP-Pr-click-acid-break-3ul-2.39305.39305.3.0.dta	3	1989.18	LSAKPAPPKPEPKPR(9)(13)	Loop-Linked	BSP-en-acid	1989.16	null	6.99439e-06	0.0531441	0.014261	7.16934	sp|Q15651|HMGN3_HUMAN (38)(42)/sp|Q15651-2|HMGN3_HUMAN (38)(42)/	None	1	1	17	0	1	1
1284	293T-BSP-Pr-click-acid-break-3ul-2.93365.93365.3.0.dta	3	3419.77	FNIKLWKTFTDCFNCLPIAAIVDEK(4)(7)	Loop-Linked	BSP-en-acid	3419.75	Carbamidomethyl[C](12);Carbamidomethyl[C](15)	1	0.0531471	0.020201	5.90715	sp|P62140|PP1B_HUMAN (146)(149)/	None	1	1	13	0	1	1
1285	293T-BSP-Pr-click-acid-break-3ul-2.77328.77328.3.0.dta	3	3425.76	GKKASGDLIPWTVSEQFQDPDFGGLSGGR(2)(3)	Loop-Linked	BSP-en-acid	3425.71	null	1	0.0531521	0.043847	12.7994	sp|Q9H0A0|NAT10_HUMAN (598)(599)/sp|Q9H0A0-2|NAT10_HUMAN (526)(527)/	None	1	1	20	0	1	1
1286	293T-BSP-Pr-click-acid-break-3ul-2.84419.84419.3.0.dta	3	2955.65	STGGAPTFNVTVTKTDKTLVLLMGK(14)(17)	Loop-Linked	BSP-en-acid	2955.62	null	1	0.0532242	0.028935	9.78982	sp|P07737|PROF1_HUMAN (105)(108)/	None	1	1	13	0	1	1
1287	293T-BSP-Pr-click-acid-break-3ul-2.37165.37165.3.0.dta	3	1454.91	VAGIHKKVAR(6)(7)	Loop-Linked	BSP-en-acid	1454.89	null	2.17462e-12	0.05332	0.011342	7.79575	sp|P26373|RL13_HUMAN (88)(89)/	None	1	1	17	0	1	1
1288	293T-BSP-Pr-click-acid-break-3ul-2.98357.98357.3.0.dta	3	3561.1	NDEELNKLLGKVTIAQGGVLPNIQAVLLPK(7)(11)	Loop-Linked	BSP-en-acid	3561.04	null	1	0.0533735	0.061867	17.3733	sp|Q9BTM1|H2AJ_HUMAN (96)(100)/sp|P20671|H2A1D_HUMAN (96)(100)/sp|P0C0S8|H2A1_HUMAN (96)(100)/sp|Q96KK5|H2A1H_HUMAN (96)(100)/sp|Q16777|H2A2C_HUMAN (96)(100)/sp|Q99878|H2A1J_HUMAN (96)(100)/sp|Q6FI13|H2A2A_HUMAN (96)(100)/	None	1	1	21	0	1	1
1289	293T-BSP-Pr-click-acid-break-3ul-2.30867.30867.3.0.dta	3	1681.96	SAPATGGVKKPHR(9)(10)	Loop-Linked	BSP-en-acid	1681.95	null	1.60019e-11	0.0536297	0.007824	4.65175	sp|Q71DI3|H32_HUMAN (37)(38)/sp|Q16695|H31T_HUMAN (37)(38)/sp|P68431|H31_HUMAN (37)(38)/	None	1	1	21	0	1	1
1290	293T-BSP-Pr-click-acid-break-3ul-2.38476.38476.3.0.dta	3	1967.05	PLKVKEDPDGEHAR(3)(5)	Loop-Linked	BSP-en-acid	1967.03	null	4.50125e-14	0.053646	0.0168	8.54078	sp|P52272|HNRPM_HUMAN (143)(145)/sp|P52272-2|HNRPM_HUMAN (143)(145)/	None	1	1	21	0	1	1
1291	293T-BSP-Pr-click-acid-break-3ul-2.80468.80468.3.0.dta	3	2269.22	SVETLKEMIKSGMNVAR(6)(10)	Loop-Linked	BSP-en-acid	2269.2	null	5.24378e-13	0.053709	0.017218	7.58768	sp|P14618|KPYM_HUMAN (62)(66)/sp|P14618-2|KPYM_HUMAN (62)(66)/	None	1	1	14	0	1	1
1292	293T-BSP-Pr-click-acid-break-3ul-2.79777.79777.3.0.dta	3	2258.19	DEGGKAFFKGAWSNVLR(5)(9)	Loop-Linked	BSP-en-acid	2258.17	null	3.06642e-12	0.0538652	0.015195	6.72889	sp|P12236|ADT3_HUMAN (268)(272)/sp|P05141|ADT2_HUMAN (268)(272)/	None	1	1	17	0	1	1
1293	293T-BSP-Pr-click-acid-break-3ul-2.78164.78164.3.0.dta	3	3963.08	LLKKGYEVIYLTEPVDEYCIQALPEFDGKR(3)(4)	Loop-Linked	BSP-en-acid	3963.06	Carbamidomethyl[C](19)	1	0.0538841	0.023145	5.84018	sp|P14625|ENPL_HUMAN (560)(561)/	None	1	1	13	0	1	1
1294	293T-BSP-Pr-click-acid-break-3ul-2.44161.44161.3.0.dta	3	1500.94	AAVAGKKPVVGK(6)(7)	Loop-Linked	BSP-en-acid	1500.93	null	4.9789e-17	0.0539841	0.011778	7.84716	sp|P36578|RL4_HUMAN (374)(375)/	None	1	1	14	0	1	1
1295	293T-BSP-Pr-click-acid-break-3ul-2.79746.79746.3.0.dta	3	2194.22	SGSSSVAAMKKVVQQLR(10)(11)	Loop-Linked	BSP-en-acid	2194.2	Acetyl[ProteinN-term](0)	9.41434e-11	0.0540638	0.020944	9.54516	sp|P63218|GBG5_HUMAN (11)(12)/	None	1	1	18	0	1	1
1296	293T-BSP-Pr-click-acid-break-3ul-2.66491.66491.3.0.dta	3	2646.55	GVTIASGGVLPNIHPELLAKKR(20)(21)	Loop-Linked	BSP-en-acid	2646.55	null	1	0.0541416	0.002151	0.812758	sp|O75367|H2AY_HUMAN (116)(117)/sp|O75367-2|H2AY_HUMAN (116)(117)/sp|O75367-3|H2AY_HUMAN (116)(117)/	None	1	1	12	0	1	1
1297	293T-BSP-Pr-click-acid-break-3ul-2.69950.69950.3.0.dta	3	2048.26	LGIKSLVSKGTLVQTK(4)(9)	Loop-Linked	BSP-en-acid	2048.25	null	1.94042e-08	0.0541488	0.011594	5.66045	sp|Q02539|H11_HUMAN (88)(93)/	None	1	1	17	0	1	1
1298	293T-BSP-Pr-click-acid-break-3ul-2.34637.34637.3.0.dta	3	1757.99	SKLQKAGAATHNR(2)(5)	Loop-Linked	BSP-en-acid	1757.98	null	1.84416e-07	0.0543483	0.013869	7.88918	sp|Q8IXK0|PHC2_HUMAN (686)(689)/sp|Q8IXK0-2|PHC2_HUMAN (151)(154)/sp|Q8IXK0-3|PHC2_HUMAN (101)(104)/sp|Q8IXK0-4|PHC2_HUMAN (657)(660)/sp|Q8IXK0-5|PHC2_HUMAN (687)(690)/	None	1	1	22	0	1	1
1299	293T-BSP-Pr-click-acid-break-3ul-2.33772.33772.2.0.dta	2	1935.04	GAKGKQAEVANQETK(3)(5)	Loop-Linked	BSP-en-acid	1935.03	null	1	0.0543771	0.014685	7.58903	sp|P05114|HMGN1_HUMAN (59)(61)/	None	1	1	18	0	1	1
1300	293T-BSP-Pr-click-acid-break-3ul-2.27408.27408.3.0.dta	3	1500.94	SPAKAKAVKPK(4)(6)	Loop-Linked	BSP-en-acid	1500.93	null	1.71907e-10	0.0545337	0.011438	7.62063	sp|P10412|H14_HUMAN (190)(192)/sp|Q02539|H11_HUMAN (186)(188)/	None	1	1	14	0	1	1
1301	293T-BSP-Pr-click-acid-break-3ul-2.32141.32141.3.0.dta	3	1886.01	TKKNKEEAAEYAK(2)(3)	Loop-Linked	BSP-en-acid	1886	null	1.19302e-16	0.0545409	0.012732	6.75079	sp|P62753|RS6_HUMAN (200)(201)/	None	1	1	13	0	1	1
1302	293T-BSP-Pr-click-acid-break-3ul-2.88010.88010.3.0.dta	3	2881.57	NLGIGKVSSFEEKMISDAIPELK(6)(13)	Loop-Linked	BSP-en-acid	2881.54	null	1	0.0545615	0.029516	10.2431	sp|P40926|MDHM_HUMAN (307)(314)/sp|P40926-2|MDHM_HUMAN (265)(272)/	None	1	1	18	0	1	1
1303	293T-BSP-Pr-click-acid-break-3ul-2.66207.66207.3.0.dta	3	2228.31	LPATEKPVLLSKDIEAK(6)(12)	Loop-Linked	BSP-en-acid	2228.29	null	6.79102e-15	0.0545914	0.020431	9.16892	sp|Q9Y4L1|HYOU1_HUMAN (883)(889)/	None	1	1	12	0	1	1
1304	293T-BSP-Pr-click-acid-break-3ul-2.69399.69399.5.0.dta	5	3895.07	TFNQVEIKPEMIGHYLGEFSITYKPVKHGR(24)(27)	Loop-Linked	BSP-en-acid	3895.04	null	1	0.0546069	0.028949	7.43228	sp|P62841|RS15_HUMAN (124)(127)/	None	1	1	18	0	1	1
1305	293T-BSP-Pr-click-acid-break-3ul-2.84288.84288.3.0.dta	3	2846.59	LVFLGLDNAGKTTLLHMLKDDR(11)(19)	Loop-Linked	BSP-en-acid	2846.56	null	1	0.0546075	0.033118	11.6344	sp|Q9NR31|SAR1A_HUMAN (38)(46)/sp|Q9Y6B6|SAR1B_HUMAN (38)(46)/	None	1	1	13	0	1	1
1306	293T-BSP-Pr-click-acid-break-3ul-2.12926.12926.3.0.dta	3	1441.8	KTESHHKAK(7)(9)	Loop-Linked	BSP-en-acid	1441.79	null	1.50632e-13	0.0547869	0.007929	5.49941	sp|P04908|H2A1B_HUMAN (126)(128)/sp|P20671|H2A1D_HUMAN (126)(128)/sp|P0C0S8|H2A1_HUMAN (126)(128)/sp|Q96KK5|H2A1H_HUMAN (126)(128)/sp|Q93077|H2A1C_HUMAN (126)(128)/sp|Q6FI13|H2A2A_HUMAN (126)(128)/sp|Q7L7L0|H2A3_HUMAN (126)(128)/	None	1	1	16	0	1	1
1307	293T-BSP-Pr-click-acid-break-3ul-2.93727.93727.3.0.dta	3	2865.58	SSPVDLVTATDQKVEKMLISSIK(13)(16)	Loop-Linked	BSP-en-acid	2865.56	null	1	0.0549419	0.01802	6.28847	sp|P29218|IMPA1_HUMAN (49)(52)/sp|P29218-2|IMPA1_HUMAN (49)(52)/sp|P29218-3|IMPA1_HUMAN (108)(111)/	None	1	1	13	0	1	1
1308	293T-BSP-Pr-click-acid-break-3ul-2.84494.84494.3.0.dta	3	3950.12	GGAAVDPDSGLEHSAHVLEKGGKVFSATLGLVDIVK(20)(23)	Loop-Linked	BSP-en-acid	3950.1	null	1	0.0549424	0.022729	5.75403	sp|P09874|PARP1_HUMAN (548)(551)/	None	1	1	15	0	1	1
1309	293T-BSP-Pr-click-acid-break-3ul-2.51545.51545.3.0.dta	3	2238.22	TQWALKYAKENPEKR(6)(9)	Loop-Linked	BSP-en-acid	2238.2	null	3.2463e-11	0.0549788	0.015518	6.93324	sp|Q1KMD3|HNRL2_HUMAN (471)(474)/	None	1	1	13	0	1	1
1310	293T-BSP-Pr-click-acid-break-3ul-2.90075.90075.3.0.dta	3	2137.14	SADTLWDIQKDLKDL(10)(13)	Loop-Linked	BSP-en-acid	2137.12	null	0.0518622	0.0550188	0.022195	10.3855	sp|P07195|LDHB_HUMAN (329)(332)/	None	1	1	11	0	1	1
1311	293T-BSP-Pr-click-acid-break-3ul-2.41062.41062.3.0.dta	3	3097.63	NVQQHEKVQKASTEGVAIQGQQGTR(7)(10)	Loop-Linked	BSP-en-acid	3097.61	null	1	0.0550287	0.014806	4.77981	sp|Q92621|NU205_HUMAN (66)(69)/	None	1	1	18	0	1	1
1312	293T-BSP-Pr-click-acid-break-3ul-2.69786.69786.4.0.dta	4	3104.76	LLLPGELAKHAVSEGTKAVTKYTSSK(17)(21)	Loop-Linked	BSP-en-acid	3104.74	null	2.99581e-07	0.0550792	0.028264	9.10351	sp|Q99877|H2B1N_HUMAN (117)(121)/sp|P23527|H2B1O_HUMAN (117)(121)/sp|P62807|H2B1C_HUMAN (117)(121)/sp|P58876|H2B1D_HUMAN (117)(121)/sp|Q5QNW6|H2B2F_HUMAN (117)(121)/sp|Q5QNW6-2|H2B2F_HUMAN (117)(121)/sp|Q96A08|H2B1A_HUMAN (118)(122)/sp|Q16778|H2B2E_HUMAN (117)(121)/sp|Q93079|H2B1H_HUMAN (117)(121)/sp|Q8N257|H2B3B_HUMAN (117)(121)/sp|P33778|H2B1B_HUMAN (117)(121)/sp|Q99880|H2B1L_HUMAN (117)(121)/sp|Q99879|H2B1M_HUMAN (117)(121)/	None	1	1	17	0	1	1
1313	293T-BSP-Pr-click-acid-break-3ul-2.91407.91407.3.0.dta	3	3435.77	YNIKLWKTFTDCFNCLPIAAIVDEK(4)(7)	Loop-Linked	BSP-en-acid	3435.75	Carbamidomethyl[C](12);Carbamidomethyl[C](15)	1	0.0550843	0.025314	7.36783	sp|P62136|PP1A_HUMAN (147)(150)/sp|P62136-2|PP1A_HUMAN (158)(161)/sp|P62136-3|PP1A_HUMAN (103)(106)/sp|P36873|PP1G_HUMAN (147)(150)/sp|P36873-2|PP1G_HUMAN (147)(150)/	None	1	1	14	0	1	1
1314	293T-BSP-Pr-click-acid-break-3ul-2.39400.39400.3.0.dta	3	3595.74	MEEESGAPGVPSGNGAPGPKGEGERPAQNEKR(20)(31)	Loop-Linked	BSP-en-acid	3595.72	null	1	0.0550849	0.019444	5.40754	sp|P52272|HNRPM_HUMAN (37)(48)/sp|P52272-2|HNRPM_HUMAN (37)(48)/	None	1	1	18	0	1	1
1315	293T-BSP-Pr-click-acid-break-3ul-2.51391.51391.3.0.dta	3	2220.28	LPRPPPPEMPESLKKK(14)(15)	Loop-Linked	BSP-en-acid	2220.26	null	2.24526e-17	0.0551745	0.022376	10.0781	sp|Q00325|MPCP_HUMAN (355)(356)/sp|Q00325-2|MPCP_HUMAN (354)(355)/	None	1	1	28	0	1	1
1316	293T-BSP-Pr-click-acid-break-3ul-2.88388.88388.3.0.dta	3	3566.03	KLLGLGQKHLVMGDIPAAVNAFQEAASLLGK(1)(8)	Loop-Linked	BSP-en-acid	3565.99	null	1	0.0552574	0.035113	9.84663	sp|P49321|NASP_HUMAN (45)(52)/sp|P49321-2|NASP_HUMAN (45)(52)/sp|P49321-3|NASP_HUMAN (47)(54)/	None	1	1	18	0	1	1
1317	293T-BSP-Pr-click-acid-break-3ul-2.36213.36213.3.0.dta	3	2152.13	KVAHSDKPGSTSTASFR(1)(7)	Loop-Linked	BSP-en-acid	2152.11	null	1.35078e-14	0.055363	0.015199	7.06236	sp|Q9P0L0|VAPA_HUMAN (205)(211)/sp|Q9P0L0-2|VAPA_HUMAN (250)(256)/	None	1	1	15	0	1	1
1318	293T-BSP-Pr-click-acid-break-3ul-2.92243.92243.3.0.dta	3	2305.39	LGQASLGVIKVISGFVKGR(10)(17)	Loop-Linked	BSP-en-acid	2305.38	null	0.00050439	0.0556497	0.018149	7.87247	sp|Q8WTT2|NOC3L_HUMAN (403)(410)/	None	1	1	17	0	1	1
1319	293T-BSP-Pr-click-acid-break-3ul-2.77956.77956.3.0.dta	3	2369.32	TMLYTPQEMKQIIKIR(10)(14)	Loop-Linked	BSP-en-acid	2369.31	null	1.44086e-10	0.0556844	0.0147	6.20434	sp|Q9Y265|RUVB1_HUMAN (372)(376)/	None	1	1	17	0	1	1
1320	293T-BSP-Pr-click-acid-break-3ul-2.66657.66657.3.0.dta	3	2211.21	IDLKFIDTTSKFGHGR(4)(11)	Loop-Linked	BSP-en-acid	2211.19	null	4.03193e-13	0.0557807	0.018162	8.21367	sp|P39023|RL3_HUMAN (366)(373)/	None	1	1	14	0	1	1
1321	293T-BSP-Pr-click-acid-break-3ul-2.71519.71519.3.0.dta	3	2582.46	LAELSKSNKQNLFLGSLTSR(6)(9)	Loop-Linked	BSP-en-acid	2582.43	null	9.9854e-07	0.0558023	0.02786	10.7883	sp|Q3ZCQ8|TIM50_HUMAN (331)(334)/sp|Q3ZCQ8-2|TIM50_HUMAN (434)(437)/sp|Q3ZCQ8-3|TIM50_HUMAN (218)(221)/	None	1	1	15	0	1	1
1322	293T-BSP-Pr-click-acid-break-3ul-2.61981.61981.4.0.dta	4	3532.82	GFGFVYFQNHDAADKAAVVKFHPIQGHR(15)(20)	Loop-Linked	BSP-en-acid	3532.8	null	1	0.0558703	0.017083	4.83554	sp|Q13151|ROA0_HUMAN (154)(159)/	None	1	1	22	0	1	1
1323	293T-BSP-Pr-click-acid-break-3ul-2.91221.91221.3.0.dta	3	3001.73	NYIQGINLVQAKKLVESLPQEIK(12)(13)	Loop-Linked	BSP-en-acid	3001.71	null	1	0.0559147	0.024376	8.12071	sp|P52815|RM12_HUMAN (162)(163)/	None	1	1	11	0	1	1
1324	293T-BSP-Pr-click-acid-break-3ul-2.80502.80502.3.0.dta	3	2258.19	DEGGKAFFKGAWSNVLR(5)(9)	Loop-Linked	BSP-en-acid	2258.17	null	2.2343e-24	0.0561087	0.018217	8.06715	sp|P12236|ADT3_HUMAN (268)(272)/sp|P05141|ADT2_HUMAN (268)(272)/	None	1	1	18	0	1	1
1325	293T-BSP-Pr-click-acid-break-3ul-2.79370.79370.4.0.dta	4	2828.75	KAIIIFVPVPQLKSFQKIQVR(13)(17)	Loop-Linked	BSP-en-acid	2828.73	null	1	0.0561431	0.022394	7.91663	sp|P62081|RS7_HUMAN (70)(74)/	None	1	1	15	0	1	1
1326	293T-BSP-Pr-click-acid-break-3ul-2.43411.43411.3.0.dta	3	2362.26	LQASNVTNKNDPKSINSR(9)(13)	Loop-Linked	BSP-en-acid	2362.25	null	3.19759e-08	0.0561755	0.016947	7.1741	sp|Q9UKM9|RALY_HUMAN (13)(17)/sp|Q9UKM9-2|RALY_HUMAN (13)(17)/	None	1	1	16	0	1	1
1327	293T-BSP-Pr-click-acid-break-3ul-2.79035.79035.4.0.dta	4	3105.81	QAQIEVVPSASALIIKALKEPPRDR(16)(19)	Loop-Linked	BSP-en-acid	3105.78	null	1	0.0562046	0.028045	9.02994	sp|P30050|RL12_HUMAN (83)(86)/	None	1	1	16	0	1	1
1328	293T-BSP-Pr-click-acid-break-3ul-2.25118.25118.3.0.dta	3	1399.89	KPVGAAKKPK(7)(8)	Loop-Linked	BSP-en-acid	1399.88	null	9.55554e-15	0.0563145	0.008955	6.39698	sp|P16403|H12_HUMAN (136)(137)/	None	1	1	18	0	1	1
1329	293T-BSP-Pr-click-acid-break-3ul-2.40963.40963.3.0.dta	3	2616.26	QAVEMKNDKSEEEQSSSSVK(6)(9)	Loop-Linked	BSP-en-acid	2616.25	null	3.63047e-06	0.0563401	0.016565	6.33159	sp|P07910|HNRPC_HUMAN (229)(232)/sp|P07910-2|HNRPC_HUMAN (216)(219)/sp|P07910-3|HNRPC_HUMAN (149)(152)/sp|P07910-4|HNRPC_HUMAN (173)(176)/	None	1	1	15	0	1	1
1330	293T-BSP-Pr-click-acid-break-3ul-2.79328.79328.3.0.dta	3	3712.94	PVIVEPLEQLDDEDGLPEKLAQKNPMYQK(19)(23)	Loop-Linked	BSP-en-acid	3712.91	null	1	0.0563943	0.023893	6.43511	sp|P23246|SFPQ_HUMAN (462)(466)/sp|P23246-2|SFPQ_HUMAN (462)(466)/	None	1	1	13	0	1	1
1331	293T-BSP-Pr-click-acid-break-3ul-2.50044.50044.4.1.dta	4	3108.63	EAPDTAEKAKSHLEVPLEENVNRR(8)(10)	Loop-Linked	BSP-en-acid	3108.61	null	4.13423e-08	0.0564518	0.018548	5.96666	sp|Q96CT7|CC124_HUMAN (119)(121)/	None	1	1	20	0	1	1
1332	293T-BSP-Pr-click-acid-break-3ul-2.61556.61556.3.0.dta	3	3486.86	YESLTDPSKLDSGKELHINLIPNKQDR(9)(14)	Loop-Linked	BSP-en-acid	3486.82	null	1	0.0564555	0.041448	11.887	sp|P07900|HS90A_HUMAN (69)(74)/sp|P07900-2|HS90A_HUMAN (191)(196)/	None	1	1	17	0	1	1
1333	293T-BSP-Pr-click-acid-break-3ul-2.47582.47582.3.0.dta	3	2179.18	KSVLADQGKSFATASHR(1)(9)	Loop-Linked	BSP-en-acid	2179.16	null	1.9473e-12	0.0564651	0.013985	6.41761	sp|Q9NYF8|BCLF1_HUMAN (413)(421)/sp|Q9NYF8-2|BCLF1_HUMAN (411)(419)/sp|Q9NYF8-3|BCLF1_HUMAN (411)(419)/	None	1	1	13	0	1	1
1334	293T-BSP-Pr-click-acid-break-3ul-2.68474.68474.4.1.dta	4	2644.5	LPAAGVGDMVMATVKKGKPELR(15)(16)	Loop-Linked	BSP-en-acid	2644.47	null	1	0.0565979	0.030174	11.4102	sp|P62829|RL23_HUMAN (66)(67)/	None	1	1	20	0	1	1
1335	293T-BSP-Pr-click-acid-break-3ul-2.59086.59086.4.0.dta	4	2969.72	IKFVIKRPELLTHSTTEVTQPR(2)(6)	Loop-Linked	BSP-en-acid	2969.69	null	5.01742e-07	0.0567417	0.028498	9.59628	sp|P78347|GTF2I_HUMAN (535)(539)/sp|P78347-2|GTF2I_HUMAN (494)(498)/sp|P78347-3|GTF2I_HUMAN (515)(519)/sp|P78347-4|GTF2I_HUMAN (514)(518)/	None	1	1	14	0	1	1
1336	293T-BSP-Pr-click-acid-break-3ul-2.89547.89547.3.0.dta	3	3279.74	ALVDELEWEIAQVDPKKTIQMGSFR(16)(17)	Loop-Linked	BSP-en-acid	3279.71	null	1	0.0567599	0.027497	8.38398	sp|Q9Y2B0|CNPY2_HUMAN (48)(49)/sp|Q9Y2B0-2|CNPY2_HUMAN (48)(49)/	None	1	1	21	0	1	1
1337	293T-BSP-Pr-click-acid-break-3ul-2.40205.40205.2.1.dta	2	1434.82	SPSLGKKDAR(6)(7)	Loop-Linked	BSP-en-acid	1434.81	null	2.41277e-14	0.0567846	0.01276	8.89319	sp|O76021|RL1D1_HUMAN (448)(449)/sp|O76021-2|RL1D1_HUMAN (228)(229)/	None	1	1	14	0	1	1
1338	293T-BSP-Pr-click-acid-break-3ul-2.83597.83597.3.0.dta	3	2963.61	VLLPEYGGTKVVLDDKDYFLFR(10)(16)	Loop-Linked	BSP-en-acid	2963.59	null	1	0.0568103	0.022504	7.59349	sp|P61604|CH10_HUMAN (80)(86)/	None	1	1	12	0	1	1
1339	293T-BSP-Pr-click-acid-break-3ul-2.81784.81784.3.0.dta	3	2269.22	SVETLKEMIKSGMNVAR(6)(10)	Loop-Linked	BSP-en-acid	2269.2	null	1.28141e-18	0.0568832	0.018713	8.2465	sp|P14618|KPYM_HUMAN (62)(66)/sp|P14618-2|KPYM_HUMAN (62)(66)/	None	1	1	17	0	1	1
1340	293T-BSP-Pr-click-acid-break-3ul-2.55932.55932.3.1.dta	3	2401.38	EVLGIKRDKSDSPAIQLR(6)(9)	Loop-Linked	BSP-en-acid	2401.36	null	2.07459e-06	0.0568934	0.019159	7.97841	sp|Q96ST3|SIN3A_HUMAN (934)(937)/	None	1	1	17	0	1	1
1341	293T-BSP-Pr-click-acid-break-3ul-2.63847.63847.3.0.dta	3	2596.42	DALQGFKITPSHAMKITYAK(7)(15)	Loop-Linked	BSP-en-acid	2596.39	null	2.52783e-07	0.0569299	0.023216	8.94163	sp|P08579|RU2B_HUMAN (211)(219)/	None	1	1	14	0	1	1
1342	293T-BSP-Pr-click-acid-break-3ul-2.29651.29651.3.0.dta	3	1433.82	AASGEAKPKAK(7)(9)	Loop-Linked	BSP-en-acid	1433.81	null	3.14758e-08	0.0569804	0.010925	7.61955	sp|P10412|H14_HUMAN (117)(119)/sp|P16401|H15_HUMAN (120)(122)/	None	1	1	12	0	1	1
1343	293T-BSP-Pr-click-acid-break-3ul-2.59506.59506.3.0.dta	3	2344.32	VVDALGNAIDGKGPIGSKTR(12)(18)	Loop-Linked	BSP-en-acid	2344.3	null	2.84671e-15	0.0570519	0.018928	8.07406	sp|P25705|ATPA_HUMAN (161)(167)/sp|P25705-2|ATPA_HUMAN (111)(117)/	None	1	1	24	0	1	1
1344	293T-BSP-Pr-click-acid-break-3ul-2.88858.88858.4.0.dta	4	3957.11	ISQAEEEDQQLLGHLLLVAKQTAKAEGLGDGYR(20)(24)	Loop-Linked	BSP-en-acid	3957.07	null	1	0.0570896	0.036959	9.33999	sp|Q9BX68|HINT2_HUMAN (119)(123)/	None	1	1	14	0	1	1
1345	293T-BSP-Pr-click-acid-break-3ul-2.68216.68216.3.0.dta	3	3120.68	EKEQFRKLFIGGLSFETTEESLR(2)(7)	Loop-Linked	BSP-en-acid	3120.64	null	4.52689e-16	0.057158	0.039095	12.5279	sp|P22626|ROA2_HUMAN (17)(22)/sp|P22626-2|ROA2_HUMAN (5)(10)/	None	1	1	24	0	1	1
1346	293T-BSP-Pr-click-acid-break-3ul-2.93678.93678.3.0.dta	3	2418.38	AAAAELSLLEKSLGLSKGNK(11)(17)	Loop-Linked	BSP-en-acid	2418.36	Acetyl[ProteinN-term](0)	1	0.0571871	0.019442	8.03933	sp|O43324|MCA3_HUMAN (12)(18)/sp|O43324-2|MCA3_HUMAN (12)(18)/	None	1	1	18	0	1	1
1347	293T-BSP-Pr-click-acid-break-3ul-2.57769.57769.3.0.dta	3	2468.38	IHAEIKNSLKIDNLDVNR(6)(10)	Loop-Linked	BSP-en-acid	2468.36	null	2.56687e-05	0.0572675	0.020981	8.49997	sp|O75475|PSIP1_HUMAN (360)(364)/	None	1	1	15	0	1	1
1348	293T-BSP-Pr-click-acid-break-3ul-2.58364.58364.4.0.dta	4	2901.53	FYEAFSKNLKLGIHEDSTNRR(7)(10)	Loop-Linked	BSP-en-acid	2901.5	null	2.91597e-11	0.0573717	0.025146	8.66655	sp|P08238|HS90B_HUMAN (435)(438)/	None	1	1	23	0	1	1
1349	293T-BSP-Pr-click-acid-break-3ul-2.64326.64326.3.0.dta	3	2786.49	KFNALFAQGNYSEAAKVAANAPK(1)(16)	Loop-Linked	BSP-en-acid	2786.46	null	0.0455381	0.0575039	0.025035	8.98451	sp|Q00610|CLH1_HUMAN (367)(382)/sp|Q00610-2|CLH1_HUMAN (367)(382)/	None	1	1	7	0	1	1
1350	293T-BSP-Pr-click-acid-break-3ul-2.93065.93065.3.0.dta	3	2980.74	GELVGGLDIVKELKENGELLPILR(11)(14)	Loop-Linked	BSP-en-acid	2980.71	null	1	0.0575201	0.035074	11.767	sp|O76003|GLRX3_HUMAN (319)(322)/	None	1	1	14	0	1	1
1351	293T-BSP-Pr-click-acid-break-3ul-2.94261.94261.3.0.dta	3	2600.43	AAAAVVVPAEWIKNWEKSGR(13)(17)	Loop-Linked	BSP-en-acid	2600.4	Acetyl[ProteinN-term](0)	2.33629e-15	0.0575863	0.027006	10.3853	sp|Q8NI27|THOC2_HUMAN (14)(18)/	None	1	1	20	0	1	1
1352	293T-BSP-Pr-click-acid-break-3ul-2.80398.80398.4.0.dta	4	2993.74	GALQNIIPASTGAAKAVGKVIPELNGK(15)(19)	Loop-Linked	BSP-en-acid	2993.71	null	1	0.0576808	0.023979	8.00978	sp|P04406|G3P_HUMAN (215)(219)/sp|P04406-2|G3P_HUMAN (173)(177)/	None	1	1	20	0	1	1
1353	293T-BSP-Pr-click-acid-break-3ul-2.29535.29535.3.0.dta	3	1664.94	KSSTPEEVKKR(9)(10)	Loop-Linked	BSP-en-acid	1664.93	null	4.54746e-11	0.0576971	0.012337	7.40991	sp|P23528|COF1_HUMAN (30)(31)/	None	1	1	17	0	1	1
1354	293T-BSP-Pr-click-acid-break-3ul-2.47752.47752.4.0.dta	4	2681.51	DHPLPEVAHVKHLSASQKALK(11)(18)	Loop-Linked	BSP-en-acid	2681.49	null	7.15162e-08	0.0577999	0.020248	7.55103	sp|P13073|COX41_HUMAN (53)(60)/	None	1	1	22	0	1	1
1355	293T-BSP-Pr-click-acid-break-3ul-2.91685.91685.3.1.dta	3	2165.27	IPKIQKLLQDFFNGK(3)(6)	Loop-Linked	BSP-en-acid	2165.25	null	6.84756e-06	0.0579837	0.022133	10.2219	sp|P54652|HSP72_HUMAN (348)(351)/sp|P11142|HSP7C_HUMAN (345)(348)/sp|P11142-2|HSP7C_HUMAN (345)(348)/	None	1	1	17	0	1	1
1356	293T-BSP-Pr-click-acid-break-3ul-2.53726.53726.3.0.dta	3	2502.44	QTATQLLKLAHKYRPETK(8)(12)	Loop-Linked	BSP-en-acid	2502.42	null	1	0.0580406	0.022102	8.83225	sp|P62424|RL7A_HUMAN (97)(101)/	None	1	1	17	0	1	1
1357	293T-BSP-Pr-click-acid-break-3ul-2.61154.61154.3.0.dta	3	2410.3	YIDQEELNKTKPIWTR(9)(11)	Loop-Linked	BSP-en-acid	2410.28	null	2.19725e-27	0.0580493	0.021635	8.97615	sp|P07900|HS90A_HUMAN (292)(294)/sp|P07900-2|HS90A_HUMAN (414)(416)/sp|Q14568|HS902_HUMAN (291)(293)/sp|P08238|HS90B_HUMAN (284)(286)/sp|Q58FF8|H90B2_HUMAN (206)(208)/	None	1	1	20	0	1	1
1358	293T-BSP-Pr-click-acid-break-3ul-2.54124.54124.4.0.dta	4	2324.38	VALGHGLKLLTKNGHVYK(8)(12)	Loop-Linked	BSP-en-acid	2324.36	null	8.57918e-09	0.058075	0.018191	7.82624	sp|Q08945|SSRP1_HUMAN (63)(67)/	None	1	1	17	0	1	1
1359	293T-BSP-Pr-click-acid-break-3ul-2.82836.82836.5.1.dta	5	6079.13	GSTPEAAAQVVQWVSFADSDIVPPASTWVFPTLGIMHHNKQATENAKEEVRR(40)(47)	Loop-Linked	BSP-en-acid	6079.06	null	1	0.0582147	0.074937	12.3271	sp|P26641|EF1G_HUMAN (125)(132)/sp|P26641-2|EF1G_HUMAN (175)(182)/	None	1	1	17	0	1	1
1360	293T-BSP-Pr-click-acid-break-3ul-2.57965.57965.3.0.dta	3	1885.98	KFAMKEMGTPDVR(1)(5)	Loop-Linked	BSP-en-acid	1885.97	null	9.48159e-18	0.0582832	0.015121	8.01764	sp|P62899|RL31_HUMAN (51)(55)/sp|P62899-2|RL31_HUMAN (51)(55)/sp|P62899-3|RL31_HUMAN (51)(55)/	None	1	1	15	0	1	1
1361	293T-BSP-Pr-click-acid-break-3ul-2.64134.64134.3.0.dta	3	2521.32	WKALIEMEKQQQDQVDR(2)(9)	Loop-Linked	BSP-en-acid	2521.29	null	1	0.0584113	0.030274	12.0074	sp|Q15233|NONO_HUMAN (272)(279)/sp|Q15233-2|NONO_HUMAN (183)(190)/	None	1	1	10	0	1	1
1362	293T-BSP-Pr-click-acid-break-3ul-2.89158.89158.4.0.dta	4	4604.37	KYSVWIGGSILASLSTFQQMWISKQEYDESGPSIVHR(1)(24)	Loop-Linked	BSP-en-acid	4604.33	null	1	0.058458	0.039116	8.49549	sp|P63261|ACTG_HUMAN (336)(359)/sp|P60709|ACTB_HUMAN (336)(359)/	None	1	1	12	0	1	1
1363	293T-BSP-Pr-click-acid-break-3ul-2.77720.77720.3.0.dta	3	3131.68	KESYSVYVYKVLKQVHPDTGISSK(10)(13)	Loop-Linked	BSP-en-acid	3131.68	null	1	0.0586134	0.001023	0.326662	sp|Q99877|H2B1N_HUMAN (44)(47)/sp|P57053|H2BFS_HUMAN (44)(47)/sp|P62807|H2B1C_HUMAN (44)(47)/sp|P58876|H2B1D_HUMAN (44)(47)/sp|Q5QNW6|H2B2F_HUMAN (44)(47)/sp|Q5QNW6-2|H2B2F_HUMAN (44)(47)/sp|O60814|H2B1K_HUMAN (44)(47)/sp|Q93079|H2B1H_HUMAN (44)(47)/sp|Q99880|H2B1L_HUMAN (44)(47)/sp|Q99879|H2B1M_HUMAN (44)(47)/	None	1	1	15	0	1	1
1364	293T-BSP-Pr-click-acid-break-3ul-2.87669.87669.4.0.dta	4	4494.3	AAGVCLMLLATCCEDDIVPHVLPFIKEHIKNPDWR(26)(30)	Loop-Linked	BSP-en-acid	4494.26	Carbamidomethyl[C](5);Carbamidomethyl[C](12);Carbamidomethyl[C](13)	1	0.0587792	0.041259	9.18038	sp|Q14974|IMB1_HUMAN (372)(376)/sp|Q14974-2|IMB1_HUMAN (227)(231)/	None	1	1	13	0	1	1
1365	293T-BSP-Pr-click-acid-break-3ul-2.89135.89135.3.0.dta	3	2302.35	LGLDPKLLAKILNMSSGR(6)(10)	Loop-Linked	BSP-en-acid	2302.33	null	3.05987e-08	0.0587925	0.017767	7.71696	sp|P31937|3HIDH_HUMAN (238)(242)/	None	1	1	17	0	1	1
1366	293T-BSP-Pr-click-acid-break-3ul-2.84339.84339.3.0.dta	3	2739.52	AGVLKKTTGLVGLAVCNTPHER(5)(6)	Loop-Linked	BSP-en-acid	2739.5	Carbamidomethyl[C](16);Acetyl[ProteinN-term](0)	1	0.0588428	0.019724	7.19986	sp|Q16718|NDUA5_HUMAN (6)(7)/	None	1	1	18	0	1	1
1367	293T-BSP-Pr-click-acid-break-3ul-2.20779.20779.2.0.dta	2	921.593	KKAAK(1)(2)	Loop-Linked	BSP-en-acid	921.588	null	6.46155e-15	0.0588528	0.005546	6.01787	sp|Q9HBL8|NMRL1_HUMAN (41)(42)/sp|Q9UG63|ABCF2_HUMAN (8)(9)/sp|Q9UG63-2|ABCF2_HUMAN (8)(9)/sp|P24588|AKAP5_HUMAN (41)(42)/sp|P16403|H12_HUMAN (22)(23)/	None	1	1	9	0	1	1
1368	293T-BSP-Pr-click-acid-break-3ul-2.80894.80894.3.0.dta	3	2634.5	IPKIQQLVKEFFNGKEPSR(3)(9)	Loop-Linked	BSP-en-acid	2634.48	null	1	0.0593047	0.021633	8.2115	sp|P11021|BIP_HUMAN (370)(376)/	None	1	1	17	0	1	1
1369	293T-BSP-Pr-click-acid-break-3ul-2.23846.23846.3.0.dta	3	2689.3	SKTDGSQKTESSTEGKEQEEK(2)(8)	Loop-Linked	BSP-en-acid	2689.28	null	1.24848e-19	0.059427	0.01738	6.4627	sp|P43243|MATR3_HUMAN (611)(617)/sp|P43243-2|MATR3_HUMAN (323)(329)/	None	1	1	30	0	1	1
1370	293T-BSP-Pr-click-acid-break-3ul-2.21434.21434.3.0.dta	3	1593.87	KAEGDAKGDKAK(7)(10)	Loop-Linked	BSP-en-acid	1593.86	null	2.28075e-26	0.0596185	0.010057	6.30984	sp|P05204|HMGN2_HUMAN (11)(14)/	None	1	1	19	0	1	1
1371	293T-BSP-Pr-click-acid-break-3ul-2.81774.81774.3.0.dta	3	2740.5	FQPLFGDFAAEKKNQLELLR(12)(13)	Loop-Linked	BSP-en-acid	2740.48	null	2.10823e-12	0.0596274	0.016638	6.0712	sp|Q15050|RRS1_HUMAN (265)(266)/	None	1	1	14	0	1	1
1372	293T-BSP-Pr-click-acid-break-3ul-2.52368.52368.3.0.dta	3	2628.45	NMSQEQVAQKLAKDPKPAIR(10)(13)	Loop-Linked	BSP-en-acid	2628.43	null	6.1019e-09	0.0596359	0.01852	7.04603	sp|Q5JPH6|SYEM_HUMAN (178)(181)/sp|Q5JPH6-2|SYEM_HUMAN (178)(181)/	None	1	1	18	0	1	1
1373	293T-BSP-Pr-click-acid-break-3ul-2.67169.67169.3.0.dta	3	2365.28	ALIQCAKDIAKASDEVTR(7)(11)	Loop-Linked	BSP-en-acid	2365.25	Carbamidomethyl[C](5)	0.000259995	0.059824	0.022616	9.56176	sp|P18206|VINC_HUMAN (1020)(1024)/sp|P18206-2|VINC_HUMAN (952)(956)/	None	1	1	15	0	1	1
1374	293T-BSP-Pr-click-acid-break-3ul-2.59631.59631.3.0.dta	3	2720.39	PKLKTVPEGDWFCPECRPK(2)(4)	Loop-Linked	BSP-en-acid	2720.37	Carbamidomethyl[C](13);Carbamidomethyl[C](16)	7.22271e-06	0.0598291	0.020765	7.63316	sp|Q9NRL2|BAZ1A_HUMAN (1181)(1183)/sp|Q9NRL2-2|BAZ1A_HUMAN (1149)(1151)/	None	1	1	18	0	1	1
1375	293T-BSP-Pr-click-acid-break-3ul-2.58210.58210.2.0.dta	2	2429.36	SLVSKGTLVQTKGTGASGSFK(5)(12)	Loop-Linked	BSP-en-acid	2429.34	null	1	0.0599028	0.020289	8.35165	sp|P16403|H12_HUMAN (90)(97)/sp|P10412|H14_HUMAN (90)(97)/sp|P16401|H15_HUMAN (93)(100)/sp|Q02539|H11_HUMAN (93)(100)/sp|P16402|H13_HUMAN (91)(98)/	None	1	1	13	0	1	1
1376	293T-BSP-Pr-click-acid-break-3ul-2.76326.76326.4.0.dta	4	2780.6	KGLHHKILLANFLAQTEALMR(1)(6)	Loop-Linked	BSP-en-acid	2780.57	null	1	0.0599343	0.021371	7.68582	sp|P06744|G6PI_HUMAN (418)(423)/sp|P06744-2|G6PI_HUMAN (429)(434)/	None	1	1	18	0	1	1
1377	293T-BSP-Pr-click-acid-break-3ul-2.61475.61475.3.0.dta	3	2126.22	NIKIISKIENHEGVR(3)(7)	Loop-Linked	BSP-en-acid	2126.21	null	1.76726e-11	0.059949	0.014335	6.74205	sp|P14618|KPYM_HUMAN (266)(270)/sp|P14618-2|KPYM_HUMAN (266)(270)/sp|P14618-3|KPYM_HUMAN (251)(255)/	None	1	1	14	0	1	1
1378	293T-BSP-Pr-click-acid-break-3ul-2.43433.43433.3.0.dta	3	2362.26	LQASNVTNKNDPKSINSR(9)(13)	Loop-Linked	BSP-en-acid	2362.25	null	3.78708e-05	0.0600336	0.018161	7.68802	sp|Q9UKM9|RALY_HUMAN (13)(17)/sp|Q9UKM9-2|RALY_HUMAN (13)(17)/	None	1	1	16	0	1	1
1379	293T-BSP-Pr-click-acid-break-3ul-2.19741.19741.3.0.dta	3	1561.91	AASGEAKPKAKK(9)(11)	Loop-Linked	BSP-en-acid	1561.91	null	5.42399e-11	0.0600787	0.009485	6.07271	sp|P10412|H14_HUMAN (119)(121)/sp|P16401|H15_HUMAN (122)(124)/	None	1	1	13	0	1	1
1380	293T-BSP-Pr-click-acid-break-3ul-2.45082.45082.4.0.dta	4	2780.45	TLHPDLGTDKDKEQWKEVHK(12)(16)	Loop-Linked	BSP-en-acid	2780.44	null	1.72752e-10	0.0601918	0.018056	6.49394	sp|P00338|LDHA_HUMAN (224)(228)/sp|P00338-3|LDHA_HUMAN (253)(257)/sp|P00338-4|LDHA_HUMAN (166)(170)/sp|P00338-5|LDHA_HUMAN (224)(228)/	None	1	1	18	0	1	1
1381	293T-BSP-Pr-click-acid-break-3ul-2.55837.55837.3.0.dta	3	2143.32	STALKILAGKQKPNLGK(5)(10)	Loop-Linked	BSP-en-acid	2143.3	null	3.24489e-11	0.0602965	0.021222	9.90157	sp|P61221|ABCE1_HUMAN (121)(126)/	None	1	1	17	0	1	1
1382	293T-BSP-Pr-click-acid-break-3ul-2.83761.83761.3.0.dta	3	3086.6	ILALEADMTKWEQKYLEENVMR(10)(14)	Loop-Linked	BSP-en-acid	3086.57	null	0.000106396	0.0603969	0.029184	9.45516	sp|Q4VCS5|AMOT_HUMAN (680)(684)/sp|Q4VCS5-2|AMOT_HUMAN (271)(275)/	None	1	1	17	0	1	1
1383	293T-BSP-Pr-click-acid-break-3ul-2.93084.93084.3.0.dta	3	2980.75	GELVGGLDIVKELKENGELLPILR(11)(14)	Loop-Linked	BSP-en-acid	2980.71	null	1	0.0604321	0.040356	13.5391	sp|O76003|GLRX3_HUMAN (319)(322)/	None	1	1	17	0	1	1
1384	293T-BSP-Pr-click-acid-break-3ul-2.43273.43273.3.1.dta	3	1824.04	LEKPAKYDDIKK(3)(6)	Loop-Linked	BSP-en-acid	1824.03	null	1.09997e-10	0.0606015	0.012959	7.10461	sp|P04406|G3P_HUMAN (251)(254)/sp|P04406-2|G3P_HUMAN (209)(212)/	None	1	1	14	0	1	1
1385	293T-BSP-Pr-click-acid-break-3ul-2.25833.25833.3.0.dta	3	1399.89	KPVGAAKKPK(7)(8)	Loop-Linked	BSP-en-acid	1399.88	null	2.21407e-15	0.0606761	0.010269	7.33564	sp|P16403|H12_HUMAN (136)(137)/	None	1	1	16	0	1	1
1386	293T-BSP-Pr-click-acid-break-3ul-2.71791.71791.4.1.dta	4	3154.62	VQVEYKGETKSFYPEEVSSMVLTK(6)(10)	Loop-Linked	BSP-en-acid	3154.6	null	1	0.0606898	0.018876	5.98364	sp|P11142|HSP7C_HUMAN (108)(112)/sp|P11142-2|HSP7C_HUMAN (108)(112)/	None	1	1	13	0	1	1
1387	293T-BSP-Pr-click-acid-break-3ul-2.80368.80368.3.0.dta	3	3410.87	MQIFVKTLTGKTITLEVEPSDTIENVK(6)(11)	Loop-Linked	BSP-en-acid	3410.85	null	1	0.0606961	0.024181	7.08944	sp|P62979|RS27A_HUMAN (6)(11)/sp|P0CG48|UBC_HUMAN (6)(11)/sp|P62987|RL40_HUMAN (6)(11)/sp|P0CG47|UBB_HUMAN (6)(11)/	None	1	1	13	0	1	1
1388	293T-BSP-Pr-click-acid-break-3ul-2.90199.90199.3.0.dta	3	2541.51	LGLVGVNLTLDGVKSWLKPR(14)(18)	Loop-Linked	BSP-en-acid	2541.49	null	2.43983e-11	0.0607206	0.016864	6.63547	sp|P53396|ACLY_HUMAN (82)(86)/sp|P53396-2|ACLY_HUMAN (82)(86)/sp|P53396-3|ACLY_HUMAN (82)(86)/	None	1	1	26	0	1	1
1389	293T-BSP-Pr-click-acid-break-3ul-2.94010.94010.4.0.dta	4	3561.07	NDEELNKLLGKVTIAQGGVLPNIQAVLLPK(7)(11)	Loop-Linked	BSP-en-acid	3561.04	null	1	0.0607223	0.024472	6.87215	sp|Q9BTM1|H2AJ_HUMAN (96)(100)/sp|P20671|H2A1D_HUMAN (96)(100)/sp|P0C0S8|H2A1_HUMAN (96)(100)/sp|Q96KK5|H2A1H_HUMAN (96)(100)/sp|Q16777|H2A2C_HUMAN (96)(100)/sp|Q99878|H2A1J_HUMAN (96)(100)/sp|Q6FI13|H2A2A_HUMAN (96)(100)/	None	1	1	15	0	1	1
1390	293T-BSP-Pr-click-acid-break-3ul-2.58932.58932.3.0.dta	3	2566.42	LTLHGLQQYYVKLKDNEK(12)(14)	Loop-Linked	BSP-en-acid	2566.4	null	1	0.0607908	0.017608	6.86097	sp|Q13838|DX39B_HUMAN (268)(270)/sp|Q13838-2|DX39B_HUMAN (283)(285)/	None	1	1	18	0	1	1
1391	293T-BSP-Pr-click-acid-break-3ul-2.92933.92933.3.0.dta	3	3006.67	IWDLEGKIIVDELKQEVISTSSK(7)(14)	Loop-Linked	BSP-en-acid	3006.64	null	1	0.0609171	0.031036	10.3225	sp|P63244|RACK1_HUMAN (264)(271)/	None	1	1	13	0	1	1
1392	293T-BSP-Pr-click-acid-break-3ul-2.94371.94371.4.0.dta	4	4564.4	AEADKNDKSVKDLVILLYETALLSSGFSLEDPQTHANR(8)(11)	Loop-Linked	BSP-en-acid	4564.36	null	1	0.0610213	0.042808	9.37876	sp|P07900|HS90A_HUMAN (657)(660)/sp|P07900-2|HS90A_HUMAN (779)(782)/	None	1	1	14	0	1	1
1393	293T-BSP-Pr-click-acid-break-3ul-2.49804.49804.3.1.dta	3	3008.5	AEVSKLEQQCQKQQEQADSLER(5)(12)	Loop-Linked	BSP-en-acid	3008.47	Carbamidomethyl[C](10)	1	0.0610757	0.024876	8.26864	sp|Q14980|NUMA1_HUMAN (1131)(1138)/sp|Q14980-2|NUMA1_HUMAN (1131)(1138)/sp|Q14980-3|NUMA1_HUMAN (1131)(1138)/sp|Q14980-4|NUMA1_HUMAN (1131)(1138)/	None	1	1	12	0	1	1
1394	293T-BSP-Pr-click-acid-break-3ul-2.74433.74433.3.0.dta	3	2803.52	KGDSSAEELKLATQLTGPVMPVR(1)(10)	Loop-Linked	BSP-en-acid	2803.5	null	1	0.0610941	0.020696	7.3822	sp|P26373|RL13_HUMAN (136)(145)/sp|P26373-2|RL13_HUMAN (89)(98)/	None	1	1	12	0	1	1
1395	293T-BSP-Pr-click-acid-break-3ul-2.82826.82826.4.2.dta	4	4182.17	VSANKGEIGDATPFNDAVNVQKISNLLSDYGYHLR(5)(22)	Loop-Linked	BSP-en-acid	4182.12	null	1	0.061109	0.042255	10.1037	sp|P30876|RPB2_HUMAN (993)(1010)/	None	1	1	10	0	1	1
1396	293T-BSP-Pr-click-acid-break-3ul-2.39538.39538.3.0.dta	3	3118.59	GAKGKQAEVANQETKEDLPAENGETK(3)(5)	Loop-Linked	BSP-en-acid	3118.57	null	1	0.0611343	0.023423	7.51083	sp|P05114|HMGN1_HUMAN (59)(61)/	None	1	1	21	0	1	1
1397	293T-BSP-Pr-click-acid-break-3ul-2.55810.55810.3.0.dta	3	1721.01	IHISKKWGFTK(5)(6)	Loop-Linked	BSP-en-acid	1720.99	null	1.34267e-11	0.0611446	0.017674	10.2697	sp|P27635|RL10_HUMAN (169)(170)/sp|Q96L21|RL10L_HUMAN (169)(170)/	None	1	1	16	0	1	1
1398	293T-BSP-Pr-click-acid-break-3ul-2.65204.65204.3.0.dta	3	1980.03	LFEMAYKKMASER(7)(8)	Loop-Linked	BSP-en-acid	1980.01	null	3.3664e-07	0.0611503	0.018895	9.54289	sp|P38646|GRP75_HUMAN (653)(654)/	None	1	1	12	0	1	1
1399	293T-BSP-Pr-click-acid-break-3ul-2.79455.79455.3.0.dta	3	2956.71	NVDILKDPETVKQLGSILKTNVR(12)(19)	Loop-Linked	BSP-en-acid	2956.68	null	1	0.0612308	0.02764	9.34831	sp|O14980|XPO1_HUMAN (686)(693)/	None	1	1	18	0	1	1
1400	293T-BSP-Pr-click-acid-break-3ul-2.74776.74776.3.1.dta	3	3513.93	LVEGILHAPDAGWGNLVYVVNYPKDNKR(24)(27)	Loop-Linked	BSP-en-acid	3513.86	null	1	0.0612894	0.06288	17.8948	sp|Q13148|TADBP_HUMAN (79)(82)/	None	1	1	21	0	1	1
1401	293T-BSP-Pr-click-acid-break-3ul-2.70260.70260.3.0.dta	3	2766.57	IVSGKDYNVTANSKLVIITAGAR(5)(14)	Loop-Linked	BSP-en-acid	2766.55	null	2.78543e-10	0.061355	0.0225	8.13287	sp|P00338|LDHA_HUMAN (81)(90)/sp|P00338-2|LDHA_HUMAN (81)(90)/sp|P00338-3|LDHA_HUMAN (110)(119)/sp|P00338-5|LDHA_HUMAN (81)(90)/	None	1	1	13	0	1	1
1402	293T-BSP-Pr-click-acid-break-3ul-2.88660.88660.3.0.dta	3	3294.88	ATFCLPILGVKKNPSSPLYTTLGVITK(11)(12)	Loop-Linked	BSP-en-acid	3294.85	Carbamidomethyl[C](4)	1	0.0614334	0.028089	8.52511	sp|O95478|NSA2_HUMAN (200)(201)/	None	1	1	15	0	1	1
1403	293T-BSP-Pr-click-acid-break-3ul-2.75664.75664.3.1.dta	3	2705.47	EQQLPVNEETLFQKATKIGR(14)(17)	Loop-Linked	BSP-en-acid	2705.46	null	0.0221009	0.0614363	0.008978	3.31847	sp|Q7Z3K3|POGZ_HUMAN (1053)(1056)/sp|Q7Z3K3-2|POGZ_HUMAN (1000)(1003)/sp|Q7Z3K3-3|POGZ_HUMAN (1009)(1012)/sp|Q7Z3K3-5|POGZ_HUMAN (958)(961)/sp|Q7Z3K3-6|POGZ_HUMAN (1044)(1047)/sp|Q7Z3K3-7|POGZ_HUMAN (991)(994)/	None	1	1	14	0	1	1
1404	293T-BSP-Pr-click-acid-break-3ul-2.61353.61353.3.0.dta	3	2293.16	EIDKAEGKFWTHWNR(4)(8)	Loop-Linked	BSP-en-acid	2293.15	null	0.000967748	0.0615338	0.007871	3.4324	sp|Q15428|SF3A2_HUMAN (190)(194)/	None	1	1	12	0	1	1
1405	293T-BSP-Pr-click-acid-break-3ul-2.35089.35089.3.0.dta	3	2358.2	MVQEAEKYKAEDEKQR(7)(9)	Loop-Linked	BSP-en-acid	2358.18	null	2.00424e-07	0.0616841	0.020743	8.79621	sp|P11142|HSP7C_HUMAN (524)(526)/	None	1	1	17	0	1	1
1406	293T-BSP-Pr-click-acid-break-3ul-2.83588.83588.3.0.dta	3	2963.61	VLLPEYGGTKVVLDDKDYFLFR(10)(16)	Loop-Linked	BSP-en-acid	2963.59	null	1	0.0617884	0.020661	6.97161	sp|P61604|CH10_HUMAN (80)(86)/	None	1	1	10	0	1	1
1407	293T-BSP-Pr-click-acid-break-3ul-2.20267.20267.2.1.dta	2	1263.79	KSAKKTPK(4)(5)	Loop-Linked	BSP-en-acid	1263.78	null	2.39706e-11	0.0618261	0.010358	8.19606	sp|P16403|H12_HUMAN (152)(153)/sp|P10412|H14_HUMAN (152)(153)/	None	1	1	12	0	1	1
1408	293T-BSP-Pr-click-acid-break-3ul-2.69890.69890.4.0.dta	4	2538.48	LLLPGELAKHAVSEGTKAVTK(9)(17)	Loop-Linked	BSP-en-acid	2538.47	null	4.08029e-08	0.0618342	0.018278	7.20041	sp|Q99877|H2B1N_HUMAN (109)(117)/sp|P23527|H2B1O_HUMAN (109)(117)/sp|P57053|H2BFS_HUMAN (109)(117)/sp|P62807|H2B1C_HUMAN (109)(117)/sp|P58876|H2B1D_HUMAN (109)(117)/sp|Q5QNW6|H2B2F_HUMAN (109)(117)/sp|Q5QNW6-2|H2B2F_HUMAN (109)(117)/sp|P06899|H2B1J_HUMAN (109)(117)/sp|O60814|H2B1K_HUMAN (109)(117)/sp|Q96A08|H2B1A_HUMAN (110)(118)/sp|Q16778|H2B2E_HUMAN (109)(117)/sp|Q93079|H2B1H_HUMAN (109)(117)/sp|Q8N257|H2B3B_HUMAN (109)(117)/sp|P33778|H2B1B_HUMAN (109)(117)/sp|Q99880|H2B1L_HUMAN (109)(117)/sp|Q99879|H2B1M_HUMAN (109)(117)/	None	1	1	15	0	1	1
1409	293T-BSP-Pr-click-acid-break-3ul-2.92195.92195.3.0.dta	3	2559.45	GFGFVLFKDAASVDKVLELK(8)(15)	Loop-Linked	BSP-en-acid	2559.42	null	3.88885e-09	0.0618789	0.023864	9.32398	sp|O14979|HNRDL_HUMAN (197)(204)/sp|O14979-2|HNRDL_HUMAN (78)(85)/sp|O14979-3|HNRDL_HUMAN (78)(85)/	None	1	1	16	0	1	1
1410	293T-BSP-Pr-click-acid-break-3ul-2.78430.78430.4.0.dta	4	4981.47	SIYGEKFDDENLIRKHTGSGILSMANAGPNTNGSQFFICTAK(6)(15)	Loop-Linked	BSP-en-acid	4981.43	Carbamidomethyl[C](39);Oxidation[M](24)	1	0.0619771	0.048483	9.73276	sp|A0A0B4J2A2|PAL4C_HUMAN (82)(91)/sp|P0DN37|PAL4G_HUMAN (82)(91)/	None	1	1	16	0	1	1
1411	293T-BSP-Pr-click-acid-break-3ul-2.58025.58025.3.0.dta	3	2322.29	STMKPVQKVLEDSDLKK(4)(8)	Loop-Linked	BSP-en-acid	2322.27	null	2.82233e-10	0.0621121	0.020556	8.85167	sp|P11021|BIP_HUMAN (340)(344)/	None	1	1	15	0	1	1
1412	293T-BSP-Pr-click-acid-break-3ul-2.78495.78495.3.0.dta	3	2846.56	TAWLDGKHVVFGKVLEGMEVVR(7)(13)	Loop-Linked	BSP-en-acid	2846.54	null	1	0.0621616	0.020994	7.37527	sp|P23284|PPIB_HUMAN (165)(171)/	None	1	1	16	0	1	1
1413	293T-BSP-Pr-click-acid-break-3ul-2.83777.83777.3.0.dta	3	2212.28	VLYVLKLYDKIDPEK(6)(10)	Loop-Linked	BSP-en-acid	2212.26	null	1.12236e-05	0.0622357	0.016931	7.65325	sp|O14561|ACPM_HUMAN (88)(92)/	None	1	1	15	0	1	1
1414	293T-BSP-Pr-click-acid-break-3ul-2.36494.36494.3.0.dta	3	2748.4	KKTTHFVEGGDAGNREDQINR(1)(2)	Loop-Linked	BSP-en-acid	2748.38	null	1	0.0622386	0.018124	6.59443	sp|P18124|RL7_HUMAN (222)(223)/	None	1	1	23	0	1	1
1415	293T-BSP-Pr-click-acid-break-3ul-2.15404.15404.3.0.dta	3	1629.92	KTESHKPGKNK(9)(11)	Loop-Linked	BSP-en-acid	1629.91	null	4.45706e-12	0.0624713	0.011978	7.34889	sp|Q8IUE6|H2A2B_HUMAN (128)(130)/	None	1	1	17	0	1	1
1416	293T-BSP-Pr-click-acid-break-3ul-2.80944.80944.3.0.dta	3	2932.52	AAIDWFDGKEFSGNPIKVSFATR(9)(17)	Loop-Linked	BSP-en-acid	2932.5	null	1	0.062575	0.022606	7.70878	sp|P35637|FUS_HUMAN (357)(365)/sp|P35637-2|FUS_HUMAN (356)(364)/	None	1	1	12	0	1	1
1417	293T-BSP-Pr-click-acid-break-3ul-2.57845.57845.3.0.dta	3	1984.15	GLETKGIKQDLIHR(5)(8)	Loop-Linked	BSP-en-acid	1984.13	null	1.51808e-07	0.0626572	0.017292	8.71514	sp|P82979|SARNP_HUMAN (28)(31)/	None	1	1	17	0	1	1
1418	293T-BSP-Pr-click-acid-break-3ul-2.65529.65529.4.0.dta	4	2294.29	HGYIKGIVKDIIHDPGR(5)(9)	Loop-Linked	BSP-en-acid	2294.28	null	1.79226e-11	0.0627142	0.017208	7.5004	sp|P62917|RL8_HUMAN (42)(46)/	None	1	1	25	0	1	1
1419	293T-BSP-Pr-click-acid-break-3ul-2.47897.47897.3.0.dta	3	2257.25	EIQTLLSHKTPKSENR(9)(12)	Loop-Linked	BSP-en-acid	2257.23	null	1.55911e-06	0.0629704	0.022927	10.1571	sp|P78316|NOP14_HUMAN (235)(238)/sp|P78316-2|NOP14_HUMAN (235)(238)/	None	1	1	19	0	1	1
1420	293T-BSP-Pr-click-acid-break-3ul-2.98137.98137.3.0.dta	3	3561.06	NDEELNKLLGKVTIAQGGVLPNIQAVLLPK(7)(11)	Loop-Linked	BSP-en-acid	3561.04	null	1	0.0631808	0.015517	4.35743	sp|Q9BTM1|H2AJ_HUMAN (96)(100)/sp|P20671|H2A1D_HUMAN (96)(100)/sp|P0C0S8|H2A1_HUMAN (96)(100)/sp|Q96KK5|H2A1H_HUMAN (96)(100)/sp|Q16777|H2A2C_HUMAN (96)(100)/sp|Q99878|H2A1J_HUMAN (96)(100)/sp|Q6FI13|H2A2A_HUMAN (96)(100)/	None	1	1	12	0	1	1
1421	293T-BSP-Pr-click-acid-break-3ul-2.63896.63896.4.0.dta	4	3837.89	AAAPAPEEEMDECEQALAAEPKAKDPFAHLPK(22)(24)	Loop-Linked	BSP-en-acid	3837.85	Carbamidomethyl[C](13)	1	0.0633936	0.039171	10.2065	sp|P26641|EF1G_HUMAN (275)(277)/sp|P26641-2|EF1G_HUMAN (325)(327)/	None	1	1	19	0	1	1
1422	293T-BSP-Pr-click-acid-break-3ul-2.8245.8245.3.0.dta	3	1626.92	KTESHHKAKGK(7)(9)	Loop-Linked	BSP-en-acid	1626.91	null	3.95569e-17	0.0634209	0.010412	6.39987	sp|P04908|H2A1B_HUMAN (126)(128)/sp|P20671|H2A1D_HUMAN (126)(128)/sp|P0C0S8|H2A1_HUMAN (126)(128)/sp|Q93077|H2A1C_HUMAN (126)(128)/sp|Q6FI13|H2A2A_HUMAN (126)(128)/sp|Q7L7L0|H2A3_HUMAN (126)(128)/	None	1	1	22	0	1	1
1423	293T-BSP-Pr-click-acid-break-3ul-2.46221.46221.3.0.dta	3	2218.22	EHVKVKTSSQPGFLER(4)(6)	Loop-Linked	BSP-en-acid	2218.2	null	6.82563e-17	0.0634263	0.027395	12.3501	sp|Q9BTV4|TMM43_HUMAN (16)(18)/	None	1	1	24	0	1	1
1424	293T-BSP-Pr-click-acid-break-3ul-2.65991.65991.3.0.dta	3	3423.78	IGHPAPNFKATAVMPDGQFKDISLSDYK(9)(20)	Loop-Linked	BSP-en-acid	3423.74	null	1	0.0634376	0.037509	10.9556	sp|Q06830|PRDX1_HUMAN (16)(27)/	None	1	1	12	0	1	1
1425	293T-BSP-Pr-click-acid-break-3ul-2.94021.94021.4.0.dta	4	3561.07	NDEELNKLLGKVTIAQGGVLPNIQAVLLPK(7)(11)	Loop-Linked	BSP-en-acid	3561.04	null	1	0.0634649	0.025856	7.2608	sp|Q9BTM1|H2AJ_HUMAN (96)(100)/sp|P20671|H2A1D_HUMAN (96)(100)/sp|P0C0S8|H2A1_HUMAN (96)(100)/sp|Q96KK5|H2A1H_HUMAN (96)(100)/sp|Q16777|H2A2C_HUMAN (96)(100)/sp|Q99878|H2A1J_HUMAN (96)(100)/sp|Q6FI13|H2A2A_HUMAN (96)(100)/	None	1	1	15	0	1	1
1426	293T-BSP-Pr-click-acid-break-3ul-2.86376.86376.4.3.dta	4	4742.47	ESYSIYVYKVLKQVHPDTGISSKAMGIMNSFVNDIFER(9)(12)	Loop-Linked	BSP-en-acid	4742.4	null	1	0.0635262	0.074263	15.6594	sp|P23527|H2B1O_HUMAN (44)(47)/sp|P06899|H2B1J_HUMAN (44)(47)/sp|Q16778|H2B2E_HUMAN (44)(47)/sp|Q8N257|H2B3B_HUMAN (44)(47)/sp|P33778|H2B1B_HUMAN (44)(47)/	None	1	1	16	0	1	1
1427	293T-BSP-Pr-click-acid-break-3ul-2.91027.91027.3.0.dta	3	2541.51	LGLVGVNLTLDGVKSWLKPR(14)(18)	Loop-Linked	BSP-en-acid	2541.49	null	1.79296e-08	0.063544	0.020478	8.05747	sp|P53396|ACLY_HUMAN (82)(86)/sp|P53396-2|ACLY_HUMAN (82)(86)/sp|P53396-3|ACLY_HUMAN (82)(86)/	None	1	1	23	0	1	1
1428	293T-BSP-Pr-click-acid-break-3ul-2.31627.31627.2.0.dta	2	1359.82	AKKPAAAAGAK(2)(3)	Loop-Linked	BSP-en-acid	1359.81	null	4.09905e-10	0.0635517	0.012492	9.18657	sp|P10412|H14_HUMAN (159)(160)/	None	1	1	14	0	1	1
1429	293T-BSP-Pr-click-acid-break-3ul-2.21230.21230.3.0.dta	3	1371.86	KPAGAAKKPK(7)(8)	Loop-Linked	BSP-en-acid	1371.85	null	4.24227e-11	0.0636858	0.010144	7.39441	sp|P10412|H14_HUMAN (136)(137)/sp|P16402|H13_HUMAN (137)(138)/	None	1	1	15	0	1	1
1430	293T-BSP-Pr-click-acid-break-3ul-2.57921.57921.3.0.dta	3	3181.6	FVLSSGKFYGDEEKDKGLQTSQDAR(7)(14)	Loop-Linked	BSP-en-acid	3181.58	null	1	0.063844	0.02368	7.44284	sp|P27797|CALR_HUMAN (55)(62)/	None	1	1	15	0	1	1
1431	293T-BSP-Pr-click-acid-break-3ul-2.59134.59134.3.0.dta	3	2928.56	KPTSQIPETKHPFSFPLENQAR(1)(10)	Loop-Linked	BSP-en-acid	2928.54	null	1.25456e-07	0.0639032	0.022938	7.83258	sp|Q9BQG0|MBB1A_HUMAN (489)(498)/sp|Q9BQG0-2|MBB1A_HUMAN (489)(498)/	None	1	1	12	0	1	1
1432	293T-BSP-Pr-click-acid-break-3ul-2.60681.60681.3.0.dta	3	2124.24	LVLVGDGGTGKTTFVKR(11)(16)	Loop-Linked	BSP-en-acid	2124.22	null	1.22205e-06	0.0639199	0.020917	9.84692	sp|P62826|RAN_HUMAN (23)(28)/	None	1	1	18	0	1	1
1433	293T-BSP-Pr-click-acid-break-3ul-2.27888.27888.3.0.dta	3	1647.01	KPATAAGTKKVAK(9)(10)	Loop-Linked	BSP-en-acid	1646.99	null	1.67387e-10	0.0639391	0.010017	6.08199	sp|P16402|H13_HUMAN (169)(170)/	None	1	1	19	0	1	1
1434	293T-BSP-Pr-click-acid-break-3ul-2.79634.79634.4.0.dta	4	2822.56	ISDIQSQLEKLIEKNYFLHK(10)(14)	Loop-Linked	BSP-en-acid	2822.55	null	1	0.0639696	0.017927	6.35136	sp|Q9NVP1|DDX18_HUMAN (567)(571)/	None	1	1	13	0	1	1
1435	293T-BSP-Pr-click-acid-break-3ul-2.91262.91262.3.0.dta	3	3001.73	NYIQGINLVQAKKLVESLPQEIK(12)(13)	Loop-Linked	BSP-en-acid	3001.71	null	1	0.0641033	0.025881	8.62209	sp|P52815|RM12_HUMAN (162)(163)/	None	1	1	12	0	1	1
1436	293T-BSP-Pr-click-acid-break-3ul-2.93527.93527.3.0.dta	3	2418.38	AAAAELSLLEKSLGLSKGNK(11)(17)	Loop-Linked	BSP-en-acid	2418.36	Acetyl[ProteinN-term](0)	1	0.0641225	0.020663	8.54422	sp|O43324|MCA3_HUMAN (12)(18)/sp|O43324-2|MCA3_HUMAN (12)(18)/	None	1	1	20	0	1	1
1437	293T-BSP-Pr-click-acid-break-3ul-2.81790.81790.3.0.dta	3	2269.22	SVETLKEMIKSGMNVAR(6)(10)	Loop-Linked	BSP-en-acid	2269.2	null	1.38264e-06	0.0641975	0.01832	8.07331	sp|P14618|KPYM_HUMAN (62)(66)/sp|P14618-2|KPYM_HUMAN (62)(66)/	None	1	1	16	0	1	1
1438	293T-BSP-Pr-click-acid-break-3ul-2.71533.71533.3.0.dta	3	3154.64	VQVEYKGETKSFYPEEVSSMVLTK(6)(10)	Loop-Linked	BSP-en-acid	3154.6	null	1	0.0645082	0.034078	10.8026	sp|P11142|HSP7C_HUMAN (108)(112)/sp|P11142-2|HSP7C_HUMAN (108)(112)/	None	1	1	17	0	1	1
1439	293T-BSP-Pr-click-acid-break-3ul-2.74268.74268.3.0.dta	3	1990.22	LTSLKKTLATTLAPR(5)(6)	Loop-Linked	BSP-en-acid	1990.21	null	2.05174e-19	0.0645203	0.016208	8.14388	sp|Q9H583|HEAT1_HUMAN (1810)(1811)/	None	1	1	19	0	1	1
1440	293T-BSP-Pr-click-acid-break-3ul-2.40375.40375.3.0.dta	3	1646.02	TKKTLAKPNIR(2)(3)	Loop-Linked	BSP-en-acid	1646.01	null	8.23067e-17	0.0646441	0.012044	7.31708	sp|P55084|ECHB_HUMAN (43)(44)/sp|P55084-2|ECHB_HUMAN (21)(22)/	None	1	1	19	0	1	1
1441	293T-BSP-Pr-click-acid-break-3ul-2.81368.81368.4.0.dta	4	3671.9	KGKEDLQTNSFPVLLTQGLESNDFEMLNK(1)(3)	Loop-Linked	BSP-en-acid	3671.86	null	1	0.0646556	0.03996	10.8828	sp|Q15061|WDR43_HUMAN (452)(454)/	None	1	1	20	0	1	1
1442	293T-BSP-Pr-click-acid-break-3ul-2.80603.80603.3.1.dta	3	2993.74	GALQNIIPASTGAAKAVGKVIPELNGK(15)(19)	Loop-Linked	BSP-en-acid	2993.71	null	1	0.064678	0.021624	7.22313	sp|P04406|G3P_HUMAN (215)(219)/sp|P04406-2|G3P_HUMAN (173)(177)/	None	1	1	16	0	1	1
1443	293T-BSP-Pr-click-acid-break-3ul-2.70358.70358.3.0.dta	3	2766.57	IVSGKDYNVTANSKLVIITAGAR(5)(14)	Loop-Linked	BSP-en-acid	2766.55	null	1	0.0647924	0.022619	8.17588	sp|P00338|LDHA_HUMAN (81)(90)/sp|P00338-2|LDHA_HUMAN (81)(90)/sp|P00338-3|LDHA_HUMAN (110)(119)/sp|P00338-5|LDHA_HUMAN (81)(90)/	None	1	1	11	0	1	1
1444	293T-BSP-Pr-click-acid-break-3ul-2.60492.60492.3.0.dta	3	2737.45	TEVNSGFFYKSAEEREKLVK(10)(17)	Loop-Linked	BSP-en-acid	2737.42	null	4.11993e-20	0.0651374	0.026025	9.50713	sp|P40227|TCPZ_HUMAN (251)(258)/sp|P40227-2|TCPZ_HUMAN (206)(213)/	None	1	1	14	0	1	1
1445	293T-BSP-Pr-click-acid-break-3ul-2.89546.89546.3.0.dta	3	3049.54	MEGQSVEELLAKAEQDEAEKLQR(12)(20)	Loop-Linked	BSP-en-acid	3049.51	Acetyl[ProteinN-term](0)	1	0.065174	0.02476	8.11932	sp|Q15050|RRS1_HUMAN (12)(20)/	None	1	1	15	0	1	1
1446	293T-BSP-Pr-click-acid-break-3ul-2.46309.46309.3.0.dta	3	1743.06	LAYIAHPKLGKR(8)(11)	Loop-Linked	BSP-en-acid	1743.04	null	1.47223e-06	0.0652551	0.01441	8.26715	sp|P47914|RL29_HUMAN (103)(106)/	None	1	1	16	0	1	1
1447	293T-BSP-Pr-click-acid-break-3ul-2.48801.48801.3.0.dta	3	2052.14	GGKHKTGPNLHGLFGR(3)(5)	Loop-Linked	BSP-en-acid	2052.12	null	2.92046e-11	0.0655166	0.017777	8.66273	sp|P99999|CYC_HUMAN (26)(28)/	None	1	1	22	0	1	1
1448	293T-BSP-Pr-click-acid-break-3ul-2.28186.28186.3.0.dta	3	1441.93	VVKPKKAAPK(5)(6)	Loop-Linked	BSP-en-acid	1441.92	null	1.96208e-13	0.0655197	0.009541	6.61685	sp|P16403|H12_HUMAN (206)(207)/	None	1	1	11	0	1	1
1449	293T-BSP-Pr-click-acid-break-3ul-2.66310.66310.3.0.dta	3	2291.28	ALKMSPYKDILETHLR(3)(8)	Loop-Linked	BSP-en-acid	2291.26	null	8.09087e-22	0.0655883	0.024129	10.5309	sp|P78527|PRKDC_HUMAN (1407)(1412)/sp|P78527-2|PRKDC_HUMAN (1407)(1412)/	None	1	1	18	0	1	1
1450	293T-BSP-Pr-click-acid-break-3ul-2.80355.80355.3.0.dta	3	2808.61	GKATISNDGATILKLLDVVHPAAK(2)(14)	Loop-Linked	BSP-en-acid	2808.6	null	1	0.0656386	0.01736	6.18102	sp|Q99832|TCPH_HUMAN (55)(67)/sp|Q99832-3|TCPH_HUMAN (11)(23)/	None	1	1	9	0	1	1
1451	293T-BSP-Pr-click-acid-break-3ul-2.69078.69078.3.0.dta	3	2564.45	SETAPLAPTIPAPAEKTPVKK(16)(20)	Loop-Linked	BSP-en-acid	2564.43	Acetyl[ProteinN-term](0)	5.81666e-18	0.0656631	0.020978	8.18037	sp|P16402|H13_HUMAN (17)(21)/	None	1	1	21	0	1	1
1452	293T-BSP-Pr-click-acid-break-3ul-2.54858.54858.3.0.dta	3	2571.3	IKVSKASADLMSYCEEHAR(2)(5)	Loop-Linked	BSP-en-acid	2571.27	Carbamidomethyl[C](14)	1	0.0657976	0.025436	9.89239	sp|Q9UBI6|GBG12_HUMAN (31)(34)/	None	1	1	18	0	1	1
1453	293T-BSP-Pr-click-acid-break-3ul-2.21626.21626.3.0.dta	3	1460.88	KAAKKAGGTPR(4)(5)	Loop-Linked	BSP-en-acid	1460.87	null	3.57825e-30	0.0658203	0.008202	5.61446	sp|P16403|H12_HUMAN (26)(27)/	None	1	1	14	0	1	1
1454	293T-BSP-Pr-click-acid-break-3ul-2.49978.49978.3.0.dta	3	2235.27	VNTLIRPDGEKKAYVR(11)(12)	Loop-Linked	BSP-en-acid	2235.26	null	7.88848e-08	0.0658769	0.007725	3.45597	sp|P62750|RL23A_HUMAN (134)(135)/	None	1	1	15	0	1	1
1455	293T-BSP-Pr-click-acid-break-3ul-2.87199.87199.3.0.dta	3	2384.27	GNMEKAIDMFNKAINLAK(5)(12)	Loop-Linked	BSP-en-acid	2384.25	null	4.367e-11	0.0659366	0.023288	9.76745	sp|O94826|TOM70_HUMAN (563)(570)/	None	1	1	12	0	1	1
1456	293T-BSP-Pr-click-acid-break-3ul-2.56273.56273.3.0.dta	3	3263.69	AKASLNGADIYSGCCTLKIEYAKPTR(2)(18)	Loop-Linked	BSP-en-acid	3263.66	Carbamidomethyl[C](14);Carbamidomethyl[C](15)	1	0.0659397	0.036225	11.0995	sp|P14866|HNRPL_HUMAN (248)(264)/sp|P14866-2|HNRPL_HUMAN (115)(131)/	None	1	1	10	0	1	1
1457	293T-BSP-Pr-click-acid-break-3ul-2.101748.101748.3.0.dta	3	3561.07	NDEELNKLLGKVTIAQGGVLPNIQAVLLPK(7)(11)	Loop-Linked	BSP-en-acid	3561.04	null	1	0.0660211	0.028869	8.1069	sp|Q9BTM1|H2AJ_HUMAN (96)(100)/sp|P20671|H2A1D_HUMAN (96)(100)/sp|P0C0S8|H2A1_HUMAN (96)(100)/sp|Q96KK5|H2A1H_HUMAN (96)(100)/sp|Q16777|H2A2C_HUMAN (96)(100)/sp|Q99878|H2A1J_HUMAN (96)(100)/sp|Q6FI13|H2A2A_HUMAN (96)(100)/	None	1	1	14	0	1	1
1458	293T-BSP-Pr-click-acid-break-3ul-2.101105.101105.3.0.dta	3	3561.07	NDEELNKLLGKVTIAQGGVLPNIQAVLLPK(7)(11)	Loop-Linked	BSP-en-acid	3561.04	null	1	0.0661729	0.028238	7.9297	sp|Q9BTM1|H2AJ_HUMAN (96)(100)/sp|P20671|H2A1D_HUMAN (96)(100)/sp|P0C0S8|H2A1_HUMAN (96)(100)/sp|Q96KK5|H2A1H_HUMAN (96)(100)/sp|Q16777|H2A2C_HUMAN (96)(100)/sp|Q99878|H2A1J_HUMAN (96)(100)/sp|Q6FI13|H2A2A_HUMAN (96)(100)/	None	1	1	12	0	1	1
1459	293T-BSP-Pr-click-acid-break-3ul-2.48550.48550.3.1.dta	3	2744.46	VHGPGIQSGTTNKPNKFTVETR(13)(16)	Loop-Linked	BSP-en-acid	2744.45	null	0.000649907	0.066218	0.010569	3.85105	sp|P21333|FLNA_HUMAN (1372)(1375)/sp|P21333-2|FLNA_HUMAN (1372)(1375)/	None	1	1	12	0	1	1
1460	293T-BSP-Pr-click-acid-break-3ul-2.72171.72171.3.0.dta	3	2637.51	EAESLIAKKIHPQTIIAGWR(8)(9)	Loop-Linked	BSP-en-acid	2637.49	null	6.52908e-06	0.0664478	0.021621	8.19758	sp|P78371|TCPB_HUMAN (119)(120)/sp|P78371-2|TCPB_HUMAN (72)(73)/	None	1	1	15	0	1	1
1461	293T-BSP-Pr-click-acid-break-3ul-2.71153.71153.3.0.dta	3	1962.17	EMLQQSKILKVIR(7)(10)	Loop-Linked	BSP-en-acid	1962.16	null	3.90745e-12	0.0666821	0.017187	8.75924	sp|P07900|HS90A_HUMAN (407)(410)/sp|P07900-2|HS90A_HUMAN (529)(532)/sp|P08238|HS90B_HUMAN (399)(402)/	None	1	1	14	0	1	1
1462	293T-BSP-Pr-click-acid-break-3ul-2.57978.57978.3.0.dta	3	2429.36	SLVSKGTLVQTKGTGASGSFK(5)(12)	Loop-Linked	BSP-en-acid	2429.34	null	2.65686e-07	0.0667144	0.022033	9.06954	sp|P16403|H12_HUMAN (90)(97)/sp|P10412|H14_HUMAN (90)(97)/sp|P16401|H15_HUMAN (93)(100)/sp|Q02539|H11_HUMAN (93)(100)/sp|P16402|H13_HUMAN (91)(98)/	None	1	1	14	0	1	1
1463	293T-BSP-Pr-click-acid-break-3ul-2.78978.78978.3.0.dta	3	3105.79	QAQIEVVPSASALIIKALKEPPRDR(16)(19)	Loop-Linked	BSP-en-acid	3105.78	null	1	0.0668347	0.010286	3.31189	sp|P30050|RL12_HUMAN (83)(86)/	None	1	1	12	0	1	1
1464	293T-BSP-Pr-click-acid-break-3ul-2.81607.81607.3.1.dta	3	2539.41	KAMKGLGTDEESILTLLTSR(1)(4)	Loop-Linked	BSP-en-acid	2539.38	null	1.61482e-09	0.0668466	0.025562	10.0662	sp|P08758|ANXA5_HUMAN (26)(29)/	None	1	1	16	0	1	1
1465	293T-BSP-Pr-click-acid-break-3ul-2.53590.53590.3.0.dta	3	2849.46	EKMLAAKSADGSAPAGEGEGVTLQR(2)(7)	Loop-Linked	BSP-en-acid	2849.45	null	0.0596512	0.0668709	0.012781	4.48543	sp|Q01650|LAT1_HUMAN (25)(30)/	None	1	1	12	0	1	1
1466	293T-BSP-Pr-click-acid-break-3ul-2.56559.56559.3.0.dta	3	2467.32	RYDDPEVQKDIKNVPFK(9)(12)	Loop-Linked	BSP-en-acid	2467.3	null	2.08034e-14	0.0669102	0.02284	9.25709	sp|P38646|GRP75_HUMAN (135)(138)/	None	1	1	18	0	1	1
1467	293T-BSP-Pr-click-acid-break-3ul-2.58202.58202.3.0.dta	3	2429.36	SLVSKGTLVQTKGTGASGSFK(5)(12)	Loop-Linked	BSP-en-acid	2429.34	null	1.09251e-07	0.0669239	0.025017	10.2979	sp|P16403|H12_HUMAN (90)(97)/sp|P10412|H14_HUMAN (90)(97)/sp|P16401|H15_HUMAN (93)(100)/sp|Q02539|H11_HUMAN (93)(100)/sp|P16402|H13_HUMAN (91)(98)/	None	1	1	14	0	1	1
1468	293T-BSP-Pr-click-acid-break-3ul-2.78671.78671.3.0.dta	3	2230.3	KASGPPVSELITKAVAASK(1)(13)	Loop-Linked	BSP-en-acid	2230.28	null	4.17406e-08	0.0670802	0.019655	8.81279	sp|P16403|H12_HUMAN (34)(46)/sp|P10412|H14_HUMAN (34)(46)/sp|P16402|H13_HUMAN (35)(47)/	None	1	1	9	0	1	1
1469	293T-BSP-Pr-click-acid-break-3ul-2.63547.63547.2.0.dta	2	2088.11	FEDSPSYVKWGKLR(9)(12)	Loop-Linked	BSP-en-acid	2088.09	null	1	0.0671936	0.01608	7.70081	sp|O60264|SMCA5_HUMAN (176)(179)/	None	1	1	13	0	1	1
1470	293T-BSP-Pr-click-acid-break-3ul-2.73111.73111.3.0.dta	3	2282.32	ETPEHPLKQIKFLLGR(8)(11)	Loop-Linked	BSP-en-acid	2282.3	null	8.61447e-05	0.067198	0.013502	5.91596	sp|Q8N163|CCAR2_HUMAN (344)(347)/sp|Q8N163-2|CCAR2_HUMAN (344)(347)/	None	1	1	9	0	1	1
1471	293T-BSP-Pr-click-acid-break-3ul-2.73517.73517.3.0.dta	3	2387.36	ASGPPVSELITKAVAASKER(12)(18)	Loop-Linked	BSP-en-acid	2387.33	null	0.000803085	0.0672149	0.0303	12.692	sp|P16403|H12_HUMAN (46)(52)/sp|P10412|H14_HUMAN (46)(52)/sp|P16402|H13_HUMAN (47)(53)/	None	1	1	17	0	1	1
1472	293T-BSP-Pr-click-acid-break-3ul-2.40978.40978.3.0.dta	3	1735.02	VSELKEELKKR(9)(10)	Loop-Linked	BSP-en-acid	1735.01	null	2.80502e-09	0.0673247	0.012021	6.92849	sp|Q00839|HNRPU_HUMAN (21)(22)/sp|Q00839-2|HNRPU_HUMAN (21)(22)/	None	1	1	16	0	1	1
1473	293T-BSP-Pr-click-acid-break-3ul-2.50033.50033.4.0.dta	4	3108.62	EAPDTAEKAKSHLEVPLEENVNRR(8)(10)	Loop-Linked	BSP-en-acid	3108.61	null	0.000126005	0.0674133	0.017073	5.49217	sp|Q96CT7|CC124_HUMAN (119)(121)/	None	1	1	20	0	1	1
1474	293T-BSP-Pr-click-acid-break-3ul-2.72367.72367.3.0.dta	3	3064.66	VDSLLENLEKIEKEQSKQAVEMK(13)(17)	Loop-Linked	BSP-en-acid	3064.62	null	1	0.0675517	0.031915	10.414	sp|P07910|HNRPC_HUMAN (219)(223)/sp|P07910-2|HNRPC_HUMAN (206)(210)/sp|P07910-3|HNRPC_HUMAN (139)(143)/sp|P07910-4|HNRPC_HUMAN (163)(167)/	None	1	1	18	0	1	1
1475	293T-BSP-Pr-click-acid-break-3ul-2.60706.60706.3.0.dta	3	3445.75	TDEFQLHTNVNDGTEFGGSIYQKVNKK(23)(26)	Loop-Linked	BSP-en-acid	3445.7	null	1	0.0676999	0.045222	13.1242	sp|P21796|VDAC1_HUMAN (197)(200)/	None	1	1	21	0	1	1
1476	293T-BSP-Pr-click-acid-break-3ul-2.85497.85497.4.1.dta	4	3070.85	NIPGITLLNVSKLNILKLAPGGHVGR(12)(17)	Loop-Linked	BSP-en-acid	3070.82	null	1	0.06793	0.028907	9.41343	sp|P36578|RL4_HUMAN (234)(239)/	None	1	1	23	0	1	1
1477	293T-BSP-Pr-click-acid-break-3ul-2.43833.43833.3.0.dta	3	2590.4	QHWTMTKIQKHQEHILR(7)(10)	Loop-Linked	BSP-en-acid	2590.38	null	1.81848e-05	0.0682225	0.018513	7.14682	sp|Q13263|TIF1B_HUMAN (337)(340)/sp|Q13263-2|TIF1B_HUMAN (255)(258)/	None	1	1	15	0	1	1
1478	293T-BSP-Pr-click-acid-break-3ul-2.43817.43817.3.0.dta	3	2590.4	QHWTMTKIQKHQEHILR(7)(10)	Loop-Linked	BSP-en-acid	2590.38	null	1	0.0682829	0.016396	6.32957	sp|Q13263|TIF1B_HUMAN (337)(340)/sp|Q13263-2|TIF1B_HUMAN (255)(258)/	None	1	1	15	0	1	1
1479	293T-BSP-Pr-click-acid-break-3ul-2.68675.68675.3.0.dta	3	2258.24	VITEEEKNFKAFASLR(7)(10)	Loop-Linked	BSP-en-acid	2258.22	null	2.74081e-06	0.0683542	0.018762	8.30832	sp|P26373|RL13_HUMAN (174)(177)/sp|P26373-2|RL13_HUMAN (127)(130)/	None	1	1	13	0	1	1
1480	293T-BSP-Pr-click-acid-break-3ul-2.98224.98224.3.0.dta	3	3561.07	NDEELNKLLGKVTIAQGGVLPNIQAVLLPK(7)(11)	Loop-Linked	BSP-en-acid	3561.04	null	1	0.0685046	0.02673	7.50623	sp|Q9BTM1|H2AJ_HUMAN (96)(100)/sp|P20671|H2A1D_HUMAN (96)(100)/sp|P0C0S8|H2A1_HUMAN (96)(100)/sp|Q96KK5|H2A1H_HUMAN (96)(100)/sp|Q16777|H2A2C_HUMAN (96)(100)/sp|Q99878|H2A1J_HUMAN (96)(100)/sp|Q6FI13|H2A2A_HUMAN (96)(100)/	None	1	1	11	0	1	1
1481	293T-BSP-Pr-click-acid-break-3ul-2.70399.70399.3.0.dta	3	2766.57	IVSGKDYNVTANSKLVIITAGAR(5)(14)	Loop-Linked	BSP-en-acid	2766.55	null	1	0.0685857	0.021134	7.63911	sp|P00338|LDHA_HUMAN (81)(90)/sp|P00338-2|LDHA_HUMAN (81)(90)/sp|P00338-3|LDHA_HUMAN (110)(119)/sp|P00338-5|LDHA_HUMAN (81)(90)/	None	1	1	11	0	1	1
1482	293T-BSP-Pr-click-acid-break-3ul-2.92124.92124.3.1.dta	3	2165.26	IPKIQKLLQDFFNGK(3)(6)	Loop-Linked	BSP-en-acid	2165.25	null	2.72412e-06	0.0688019	0.017359	8.01709	sp|P54652|HSP72_HUMAN (348)(351)/sp|P11142|HSP7C_HUMAN (345)(348)/sp|P11142-2|HSP7C_HUMAN (345)(348)/	None	1	1	19	0	1	1
1483	293T-BSP-Pr-click-acid-break-3ul-2.30394.30394.3.0.dta	3	1589.98	KAKKPAAATVTK(1)(3)	Loop-Linked	BSP-en-acid	1589.97	null	5.93336e-11	0.0688276	0.011207	7.04854	sp|P16403|H12_HUMAN (157)(159)/	None	1	1	20	0	1	1
1484	293T-BSP-Pr-click-acid-break-3ul-2.49381.49381.3.0.dta	3	3227.63	LREDENAEPVGTTYQKTDAAVEMKR(16)(24)	Loop-Linked	BSP-en-acid	3227.6	null	1	0.0688641	0.032164	9.9653	sp|Q16643|DREB_HUMAN (165)(173)/sp|Q16643-2|DREB_HUMAN (167)(175)/sp|Q16643-3|DREB_HUMAN (165)(173)/	None	1	1	23	0	1	1
1485	293T-BSP-Pr-click-acid-break-3ul-2.50427.50427.3.1.dta	3	2630.28	TEADAEKTFEEKQGTEIDGR(7)(12)	Loop-Linked	BSP-en-acid	2630.26	null	1	0.0688994	0.026576	10.104	sp|P19338|NUCL_HUMAN (444)(449)/	None	1	1	12	0	1	1
1486	293T-BSP-Pr-click-acid-break-3ul-2.66489.66489.3.0.dta	3	2618.41	VCENIPIVLCGNKVDIKDR(13)(17)	Loop-Linked	BSP-en-acid	2618.38	Carbamidomethyl[C](2);Carbamidomethyl[C](10)	1.4784e-07	0.0689604	0.026449	10.1013	sp|P62826|RAN_HUMAN (123)(127)/	None	1	1	16	0	1	1
1487	293T-BSP-Pr-click-acid-break-3ul-2.21596.21596.3.0.dta	3	1590.94	KAAGGATPKKSAK(9)(10)	Loop-Linked	BSP-en-acid	1590.93	null	4.16756e-11	0.0690683	0.010719	6.73756	sp|P16403|H12_HUMAN (148)(149)/	None	1	1	18	0	1	1
1488	293T-BSP-Pr-click-acid-break-3ul-2.75928.75928.3.0.dta	3	2998.61	AAIDWFDGKEFHGNIIKVSFATR(9)(17)	Loop-Linked	BSP-en-acid	2998.56	null	1	0.0691133	0.051138	17.0542	sp|Q92804|RBP56_HUMAN (306)(314)/sp|Q92804-2|RBP56_HUMAN (303)(311)/	None	1	1	14	0	1	1
1489	293T-BSP-Pr-click-acid-break-3ul-2.66827.66827.3.0.dta	3	3644.85	MKETAENYLGHTAKNAVITVPAYFNDSQR(2)(14)	Loop-Linked	BSP-en-acid	3644.82	null	1	0.0692234	0.0377	10.3435	sp|P38646|GRP75_HUMAN (175)(187)/	None	1	1	20	0	1	1
1490	293T-BSP-Pr-click-acid-break-3ul-2.55691.55691.2.0.dta	2	1680.91	NKDEVKAMIEK(2)(6)	Loop-Linked	BSP-en-acid	1680.9	null	1.97237e-05	0.0693259	0.016188	9.63056	sp|P09874|PARP1_HUMAN (405)(409)/	None	1	1	10	0	1	1
1491	293T-BSP-Pr-click-acid-break-3ul-2.74624.74624.3.0.dta	3	2357.26	YFPTQALNFAFKDKYK(12)(14)	Loop-Linked	BSP-en-acid	2357.23	null	0.000102462	0.0693421	0.02442	10.3596	sp|P12236|ADT3_HUMAN (92)(94)/sp|Q9H0C2|ADT4_HUMAN (104)(106)/sp|P12235|ADT1_HUMAN (92)(94)/sp|P05141|ADT2_HUMAN (92)(94)/	None	1	1	16	0	1	1
1492	293T-BSP-Pr-click-acid-break-3ul-2.55821.55821.3.1.dta	3	1847.08	HTEMITTLKKIR(9)(10)	Loop-Linked	BSP-en-acid	1847.06	null	3.03243e-23	0.0693885	0.020691	11.2021	sp|O75475|PSIP1_HUMAN (401)(402)/	None	1	1	20	0	1	1
1493	293T-BSP-Pr-click-acid-break-3ul-2.98083.98083.3.0.dta	3	3561.06	NDEELNKLLGKVTIAQGGVLPNIQAVLLPK(7)(11)	Loop-Linked	BSP-en-acid	3561.04	null	1	0.0696453	0.019263	5.40937	sp|Q9BTM1|H2AJ_HUMAN (96)(100)/sp|P20671|H2A1D_HUMAN (96)(100)/sp|P0C0S8|H2A1_HUMAN (96)(100)/sp|Q96KK5|H2A1H_HUMAN (96)(100)/sp|Q16777|H2A2C_HUMAN (96)(100)/sp|Q99878|H2A1J_HUMAN (96)(100)/sp|Q6FI13|H2A2A_HUMAN (96)(100)/	None	1	1	12	0	1	1
1494	293T-BSP-Pr-click-acid-break-3ul-2.74499.74499.3.0.dta	3	2253.33	VLIPVKQYPKFNFVGK(6)(10)	Loop-Linked	BSP-en-acid	2253.32	null	2.91886e-07	0.0697471	0.018459	8.19193	sp|Q07666|KHDR1_HUMAN (165)(169)/sp|Q07666-2|KHDR1_HUMAN (140)(144)/sp|Q5VWX1|KHDR2_HUMAN (69)(73)/	None	1	1	12	0	1	1
1495	293T-BSP-Pr-click-acid-break-3ul-2.63088.63088.3.0.dta	3	2740.47	VEKVESPAKIHVFYIDYGNR(3)(9)	Loop-Linked	BSP-en-acid	2740.45	null	9.62605e-09	0.0698497	0.023373	8.5289	sp|Q7KZF4|SND1_HUMAN (752)(758)/	None	1	1	14	0	1	1
1496	293T-BSP-Pr-click-acid-break-3ul-2.62031.62031.3.0.dta	3	2311.22	YDDPEVQKDIKNVPFK(8)(11)	Loop-Linked	BSP-en-acid	2311.2	null	8.0222e-13	0.0699674	0.019205	8.30955	sp|P38646|GRP75_HUMAN (135)(138)/	None	1	1	14	0	1	1
1497	293T-BSP-Pr-click-acid-break-3ul-2.90979.90979.3.0.dta	3	2541.51	LGLVGVNLTLDGVKSWLKPR(14)(18)	Loop-Linked	BSP-en-acid	2541.49	null	1.57543e-07	0.0699791	0.019397	7.63213	sp|P53396|ACLY_HUMAN (82)(86)/sp|P53396-2|ACLY_HUMAN (82)(86)/sp|P53396-3|ACLY_HUMAN (82)(86)/	None	1	1	21	0	1	1
1498	293T-BSP-Pr-click-acid-break-3ul-2.49213.49213.3.5.dta	3	2139.18	KAEVEGKDLPEHAVLK(1)(7)	Loop-Linked	BSP-en-acid	2139.18	null	2.0104e-09	0.0700468	0.004039	1.88811	sp|Q00839|HNRPU_HUMAN (620)(626)/sp|Q00839-2|HNRPU_HUMAN (601)(607)/	None	1	1	15	0	1	1
1499	293T-BSP-Pr-click-acid-break-3ul-2.47876.47876.3.0.dta	3	2257.25	EIQTLLSHKTPKSENR(9)(12)	Loop-Linked	BSP-en-acid	2257.23	null	0.00185013	0.0700651	0.021771	9.64501	sp|P78316|NOP14_HUMAN (235)(238)/sp|P78316-2|NOP14_HUMAN (235)(238)/	None	1	1	15	0	1	1
1500	293T-BSP-Pr-click-acid-break-3ul-2.46473.46473.3.0.dta	3	2329.17	MVQEAEKYKAEDEVQR(7)(9)	Loop-Linked	BSP-en-acid	2329.15	null	4.93498e-09	0.0702314	0.02075	8.90883	sp|P0DMV9|HS71B_HUMAN (524)(526)/sp|P0DMV8|HS71A_HUMAN (524)(526)/sp|P0DMV8-2|HS71A_HUMAN (469)(471)/	None	1	1	15	0	1	1
1501	293T-BSP-Pr-click-acid-break-3ul-2.69490.69490.4.0.dta	4	3104.76	LLLPGELAKHAVSEGTKAVTKYTSSK(17)(21)	Loop-Linked	BSP-en-acid	3104.74	null	8.85527e-05	0.0703693	0.023038	7.42028	sp|Q99877|H2B1N_HUMAN (117)(121)/sp|P23527|H2B1O_HUMAN (117)(121)/sp|P62807|H2B1C_HUMAN (117)(121)/sp|P58876|H2B1D_HUMAN (117)(121)/sp|Q5QNW6|H2B2F_HUMAN (117)(121)/sp|Q5QNW6-2|H2B2F_HUMAN (117)(121)/sp|Q96A08|H2B1A_HUMAN (118)(122)/sp|Q16778|H2B2E_HUMAN (117)(121)/sp|Q93079|H2B1H_HUMAN (117)(121)/sp|Q8N257|H2B3B_HUMAN (117)(121)/sp|P33778|H2B1B_HUMAN (117)(121)/sp|Q99880|H2B1L_HUMAN (117)(121)/sp|Q99879|H2B1M_HUMAN (117)(121)/	None	1	1	15	0	1	1
1502	293T-BSP-Pr-click-acid-break-3ul-2.32384.32384.3.0.dta	3	2545.36	SASQAGSKSQAVEKPPSEKPR(8)(14)	Loop-Linked	BSP-en-acid	2545.34	null	1.96226e-07	0.0703778	0.021425	8.41735	sp|Q7Z7K6|CENPV_HUMAN (52)(58)/sp|Q7Z7K6-3|CENPV_HUMAN (49)(55)/	None	1	1	19	0	1	1
1503	293T-BSP-Pr-click-acid-break-3ul-2.73560.73560.3.0.dta	3	2387.36	ASGPPVSELITKAVAASKER(12)(18)	Loop-Linked	BSP-en-acid	2387.33	null	0.00107658	0.070406	0.030427	12.7452	sp|P16403|H12_HUMAN (46)(52)/sp|P10412|H14_HUMAN (46)(52)/sp|P16402|H13_HUMAN (47)(53)/	None	1	1	18	0	1	1
1504	293T-BSP-Pr-click-acid-break-3ul-2.66471.66471.3.0.dta	3	2618.39	VCENIPIVLCGNKVDIKDR(13)(17)	Loop-Linked	BSP-en-acid	2618.38	Carbamidomethyl[C](2);Carbamidomethyl[C](10)	1	0.0704335	0.009488	3.62362	sp|P62826|RAN_HUMAN (123)(127)/	None	1	1	12	0	1	1
1505	293T-BSP-Pr-click-acid-break-3ul-2.41114.41114.3.0.dta	3	2793.47	VTAEDKGTGNKNKITITNDQNR(11)(13)	Loop-Linked	BSP-en-acid	2793.45	null	1	0.0704963	0.02344	8.39106	sp|P11021|BIP_HUMAN (521)(523)/	None	1	1	18	0	1	1
1506	293T-BSP-Pr-click-acid-break-3ul-2.73148.73148.3.0.dta	3	3320.78	FYTLIPHDFGMKKPPLLNNADSVQAK(12)(13)	Loop-Linked	BSP-en-acid	3320.75	null	1	0.0707332	0.030272	9.11601	sp|P09874|PARP1_HUMAN (747)(748)/	None	1	1	22	0	1	1
1507	293T-BSP-Pr-click-acid-break-3ul-2.50926.50926.3.0.dta	3	2364.25	ASPSLERPEKGAGKSEFR(10)(14)	Loop-Linked	BSP-en-acid	2364.23	Acetyl[ProteinN-term](0)	4.22319e-22	0.0709643	0.020328	8.59815	sp|Q13601|KRR1_HUMAN (11)(15)/sp|Q13601-2|KRR1_HUMAN (11)(15)/	None	1	1	20	0	1	1
1508	293T-BSP-Pr-click-acid-break-3ul-2.69331.69331.3.0.dta	3	2538.49	LLLPGELAKHAVSEGTKAVTK(9)(17)	Loop-Linked	BSP-en-acid	2538.47	null	2.31498e-06	0.0711657	0.019974	7.86853	sp|Q99877|H2B1N_HUMAN (109)(117)/sp|P23527|H2B1O_HUMAN (109)(117)/sp|P57053|H2BFS_HUMAN (109)(117)/sp|P62807|H2B1C_HUMAN (109)(117)/sp|P58876|H2B1D_HUMAN (109)(117)/sp|Q5QNW6|H2B2F_HUMAN (109)(117)/sp|Q5QNW6-2|H2B2F_HUMAN (109)(117)/sp|P06899|H2B1J_HUMAN (109)(117)/sp|O60814|H2B1K_HUMAN (109)(117)/sp|Q96A08|H2B1A_HUMAN (110)(118)/sp|Q16778|H2B2E_HUMAN (109)(117)/sp|Q93079|H2B1H_HUMAN (109)(117)/sp|Q8N257|H2B3B_HUMAN (109)(117)/sp|P33778|H2B1B_HUMAN (109)(117)/sp|Q99880|H2B1L_HUMAN (109)(117)/sp|Q99879|H2B1M_HUMAN (109)(117)/	None	1	1	14	0	1	1
1509	293T-BSP-Pr-click-acid-break-3ul-2.78633.78633.4.0.dta	4	3090.83	TLDELGIHLTKEELKLNIRPLLR(11)(15)	Loop-Linked	BSP-en-acid	3090.8	null	1	0.0711676	0.025076	8.1131	sp|Q15029|U5S1_HUMAN (405)(409)/sp|Q15029-2|U5S1_HUMAN (370)(374)/sp|Q15029-3|U5S1_HUMAN (395)(399)/	None	1	1	19	0	1	1
1510	293T-BSP-Pr-click-acid-break-3ul-2.28475.28475.3.0.dta	3	1991.08	VSSAEGAAKEEPKRR(9)(13)	Loop-Linked	BSP-en-acid	1991.07	null	1.60836e-09	0.0711789	0.013784	6.92292	sp|P05114|HMGN1_HUMAN (14)(18)/	None	1	1	13	0	1	1
1511	293T-BSP-Pr-click-acid-break-3ul-2.49507.49507.3.0.dta	3	2378.2	ALSTGEKGFGYKGSCFHR(7)(12)	Loop-Linked	BSP-en-acid	2378.17	Carbamidomethyl[C](15)	3.34548e-06	0.0712093	0.026063	10.9593	sp|P62937|PPIA_HUMAN (44)(49)/	None	1	1	14	0	1	1
1512	293T-BSP-Pr-click-acid-break-3ul-2.86117.86117.4.3.dta	4	4206.17	CSSILLHGKEQPLDEELKDAFQNAYLELGGLGER(9)(18)	Loop-Linked	BSP-en-acid	4206.12	Carbamidomethyl[C](1)	1	0.0712947	0.053331	12.6794	sp|P05023|AT1A1_HUMAN (526)(535)/sp|P05023-2|AT1A1_HUMAN (526)(535)/sp|P05023-3|AT1A1_HUMAN (495)(504)/sp|P05023-4|AT1A1_HUMAN (526)(535)/	None	1	1	12	0	1	1
1513	293T-BSP-Pr-click-acid-break-3ul-2.45345.45345.3.0.dta	3	2329.16	MVQEAEKYKAEDEVQR(7)(9)	Loop-Linked	BSP-en-acid	2329.15	null	4.53365e-06	0.0713404	0.006301	2.70528	sp|P0DMV9|HS71B_HUMAN (524)(526)/sp|P0DMV8|HS71A_HUMAN (524)(526)/sp|P0DMV8-2|HS71A_HUMAN (469)(471)/	None	1	1	14	0	1	1
1514	293T-BSP-Pr-click-acid-break-3ul-2.88267.88267.4.0.dta	4	3675.96	VLGNPKSDEMNVKVLDFEHFLPMLQTVAK(6)(13)	Loop-Linked	BSP-en-acid	3675.93	null	0.000541068	0.071659	0.032902	8.95067	sp|P60660|MYL6_HUMAN (56)(63)/sp|P60660-2|MYL6_HUMAN (56)(63)/	None	1	1	16	0	1	1
1515	293T-BSP-Pr-click-acid-break-3ul-2.35083.35083.3.0.dta	3	2358.2	MVQEAEKYKAEDEKQR(7)(9)	Loop-Linked	BSP-en-acid	2358.18	null	9.04943e-07	0.0717329	0.021301	9.03283	sp|P11142|HSP7C_HUMAN (524)(526)/	None	1	1	16	0	1	1
1516	293T-BSP-Pr-click-acid-break-3ul-2.28910.28910.3.0.dta	3	2251.17	EKQGTKVADSSKGPDEAK(2)(6)	Loop-Linked	BSP-en-acid	2251.16	null	7.58469e-07	0.0718855	0.015739	6.99152	sp|O60506|HNRPQ_HUMAN (107)(111)/sp|O60506-2|HNRPQ_HUMAN (107)(111)/sp|O60506-3|HNRPQ_HUMAN (107)(111)/sp|O60506-4|HNRPQ_HUMAN (107)(111)/	None	1	1	13	0	1	1
1517	293T-BSP-Pr-click-acid-break-3ul-2.60241.60241.3.1.dta	3	2753.53	GYPTLKLFKPGQEAVKYQGPR(6)(16)	Loop-Linked	BSP-en-acid	2753.51	null	1	0.0718875	0.01978	7.18355	sp|Q8NBS9|TXND5_HUMAN (140)(150)/sp|Q8NBS9-2|TXND5_HUMAN (32)(42)/	None	1	1	10	0	1	1
1518	293T-BSP-Pr-click-acid-break-3ul-2.22961.22961.3.0.dta	3	2920.38	KNAKSSGNSSSSGSGSGSTSAGSSSPGAR(1)(4)	Loop-Linked	BSP-en-acid	2920.36	null	1	0.0720071	0.01928	6.60192	sp|Q12797|ASPH_HUMAN (5)(8)/sp|Q12797-2|ASPH_HUMAN (5)(8)/sp|Q12797-6|ASPH_HUMAN (5)(8)/sp|Q12797-7|ASPH_HUMAN (5)(8)/sp|Q12797-11|ASPH_HUMAN (5)(8)/	None	1	1	14	0	1	1
1519	293T-BSP-Pr-click-acid-break-3ul-2.69370.69370.4.0.dta	4	2538.49	LLLPGELAKHAVSEGTKAVTK(9)(17)	Loop-Linked	BSP-en-acid	2538.47	null	1.86398e-10	0.0720432	0.0227	8.94241	sp|Q99877|H2B1N_HUMAN (109)(117)/sp|P23527|H2B1O_HUMAN (109)(117)/sp|P57053|H2BFS_HUMAN (109)(117)/sp|P62807|H2B1C_HUMAN (109)(117)/sp|P58876|H2B1D_HUMAN (109)(117)/sp|Q5QNW6|H2B2F_HUMAN (109)(117)/sp|Q5QNW6-2|H2B2F_HUMAN (109)(117)/sp|P06899|H2B1J_HUMAN (109)(117)/sp|O60814|H2B1K_HUMAN (109)(117)/sp|Q96A08|H2B1A_HUMAN (110)(118)/sp|Q16778|H2B2E_HUMAN (109)(117)/sp|Q93079|H2B1H_HUMAN (109)(117)/sp|Q8N257|H2B3B_HUMAN (109)(117)/sp|P33778|H2B1B_HUMAN (109)(117)/sp|Q99880|H2B1L_HUMAN (109)(117)/sp|Q99879|H2B1M_HUMAN (109)(117)/	None	1	1	17	0	1	1
1520	293T-BSP-Pr-click-acid-break-3ul-2.60848.60848.3.0.dta	3	1922.1	FNVPVSLESKKAAR(10)(11)	Loop-Linked	BSP-en-acid	1922.09	null	1.17152e-12	0.0721569	0.016502	8.58546	sp|P82979|SARNP_HUMAN (119)(120)/	None	1	1	17	0	1	1
1521	293T-BSP-Pr-click-acid-break-3ul-2.28329.28329.2.0.dta	2	1413.9	AVKPKAAKPK(3)(5)	Loop-Linked	BSP-en-acid	1413.89	null	1.49581e-05	0.0723761	0.010579	7.48217	sp|P16403|H12_HUMAN (194)(196)/sp|P10412|H14_HUMAN (195)(197)/sp|P16401|H15_HUMAN (197)(199)/	None	1	1	15	0	1	1
1522	293T-BSP-Pr-click-acid-break-3ul-2.72348.72348.3.0.dta	3	3639.95	AAPEAKKQKVEGTEPTTAFNLFVGNLNFNK(6)(7)	Loop-Linked	BSP-en-acid	3639.92	null	1	0.0724843	0.038069	10.4588	sp|P19338|NUCL_HUMAN (294)(295)/	None	1	1	10	0	1	1
1523	293T-BSP-Pr-click-acid-break-3ul-2.53963.53963.3.1.dta	3	2864.45	HLNEIDLFHCIDPNDSKHKR(17)(19)	Loop-Linked	BSP-en-acid	2864.43	Carbamidomethyl[C](10)	2.31689e-07	0.0725711	0.023557	8.22399	sp|Q15185|TEBP_HUMAN (65)(67)/sp|Q15185-3|TEBP_HUMAN (65)(67)/sp|Q15185-4|TEBP_HUMAN (65)(67)/	None	1	1	22	0	1	1
1524	293T-BSP-Pr-click-acid-break-3ul-2.87158.87158.4.0.dta	4	4290.37	GGPSPGDVEAIKNAIANASTLAEVERLKGLLQSGQIPGR(12)(28)	Loop-Linked	BSP-en-acid	4290.32	null	1	0.0725832	0.048992	11.4192	sp|P09661|RU2A_HUMAN (205)(221)/	None	1	1	13	0	1	1
1525	293T-BSP-Pr-click-acid-break-3ul-2.75741.75741.3.1.dta	3	2555.47	EITALAPSTMKIKIIAPPER(11)(13)	Loop-Linked	BSP-en-acid	2555.46	null	3.29475e-07	0.0726721	0.00927	3.62752	sp|P63261|ACTG_HUMAN (326)(328)/sp|P68133|ACTS_HUMAN (328)(330)/sp|P60709|ACTB_HUMAN (326)(328)/sp|P68032|ACTC_HUMAN (328)(330)/sp|P63267|ACTH_HUMAN (327)(329)/sp|P63267-2|ACTH_HUMAN (284)(286)/sp|P62736|ACTA_HUMAN (328)(330)/	None	1	1	15	0	1	1
1526	293T-BSP-Pr-click-acid-break-3ul-2.61163.61163.3.0.dta	3	2538.49	LLLPGELAKHAVSEGTKAVTK(9)(17)	Loop-Linked	BSP-en-acid	2538.47	null	1.21877e-11	0.0727146	0.019696	7.75902	sp|Q99877|H2B1N_HUMAN (109)(117)/sp|P23527|H2B1O_HUMAN (109)(117)/sp|P57053|H2BFS_HUMAN (109)(117)/sp|P62807|H2B1C_HUMAN (109)(117)/sp|P58876|H2B1D_HUMAN (109)(117)/sp|Q5QNW6|H2B2F_HUMAN (109)(117)/sp|Q5QNW6-2|H2B2F_HUMAN (109)(117)/sp|P06899|H2B1J_HUMAN (109)(117)/sp|O60814|H2B1K_HUMAN (109)(117)/sp|Q96A08|H2B1A_HUMAN (110)(118)/sp|Q16778|H2B2E_HUMAN (109)(117)/sp|Q93079|H2B1H_HUMAN (109)(117)/sp|Q8N257|H2B3B_HUMAN (109)(117)/sp|P33778|H2B1B_HUMAN (109)(117)/sp|Q99880|H2B1L_HUMAN (109)(117)/sp|Q99879|H2B1M_HUMAN (109)(117)/	None	1	1	13	0	1	1
1527	293T-BSP-Pr-click-acid-break-3ul-2.63961.63961.3.0.dta	3	2383.41	TLVLLMGKEGVHGGLINKK(8)(18)	Loop-Linked	BSP-en-acid	2383.39	null	0.00150978	0.0727557	0.018503	7.76331	sp|P07737|PROF1_HUMAN (116)(126)/	None	1	1	13	0	1	1
1528	293T-BSP-Pr-click-acid-break-3ul-2.93710.93710.3.0.dta	3	2865.6	SSPVDLVTATDQKVEKMLISSIK(13)(16)	Loop-Linked	BSP-en-acid	2865.56	null	1	0.0729333	0.034382	11.9983	sp|P29218|IMPA1_HUMAN (49)(52)/sp|P29218-2|IMPA1_HUMAN (49)(52)/sp|P29218-3|IMPA1_HUMAN (108)(111)/	None	1	1	13	0	1	1
1529	293T-BSP-Pr-click-acid-break-3ul-2.49201.49201.3.0.dta	3	2287.19	TLHPDLGTDKDKEQWK(10)(12)	Loop-Linked	BSP-en-acid	2287.17	null	3.91644e-06	0.0730097	0.016352	7.14944	sp|P00338|LDHA_HUMAN (222)(224)/sp|P00338-2|LDHA_HUMAN (222)(224)/sp|P00338-3|LDHA_HUMAN (251)(253)/sp|P00338-4|LDHA_HUMAN (164)(166)/sp|P00338-5|LDHA_HUMAN (222)(224)/	None	1	1	14	0	1	1
1530	293T-BSP-Pr-click-acid-break-3ul-2.74344.74344.2.0.dta	2	1438.82	MKLTDSVLR(1)(2)	Loop-Linked	BSP-en-acid	1438.81	null	8.20561e-13	0.07307	0.011992	8.33467	sp|Q6UXN9|WDR82_HUMAN (1)(2)/	None	1	1	10	0	1	1
1531	293T-BSP-Pr-click-acid-break-3ul-2.79349.79349.3.0.dta	3	2194.22	SGSSSVAAMKKVVQQLR(10)(11)	Loop-Linked	BSP-en-acid	2194.2	Acetyl[ProteinN-term](0)	4.15821e-11	0.0730747	0.01889	8.60906	sp|P63218|GBG5_HUMAN (11)(12)/	None	1	1	17	0	1	1
1532	293T-BSP-Pr-click-acid-break-3ul-2.53870.53870.3.0.dta	3	2110.18	NKEEAAEYAKLLAKR(10)(14)	Loop-Linked	BSP-en-acid	2110.16	null	8.62211e-09	0.0731351	0.018279	8.66235	sp|P62753|RS6_HUMAN (211)(215)/	None	1	1	15	0	1	1
1533	293T-BSP-Pr-click-acid-break-3ul-2.17701.17701.3.0.dta	3	1313.7	TESHHKAK(6)(8)	Loop-Linked	BSP-en-acid	1313.7	null	1.15626e-08	0.073268	0.00815	6.20387	sp|P04908|H2A1B_HUMAN (126)(128)/sp|P20671|H2A1D_HUMAN (126)(128)/sp|P0C0S8|H2A1_HUMAN (126)(128)/sp|Q96KK5|H2A1H_HUMAN (126)(128)/sp|Q93077|H2A1C_HUMAN (126)(128)/sp|Q6FI13|H2A2A_HUMAN (126)(128)/sp|Q7L7L0|H2A3_HUMAN (126)(128)/	None	1	1	13	0	1	1
1534	293T-BSP-Pr-click-acid-break-3ul-2.76119.76119.3.0.dta	3	2256.22	MNVFDTELKGLSKIER(9)(13)	Loop-Linked	BSP-en-acid	2256.21	null	2.33146e-09	0.073372	0.018833	8.3472	sp|P16615|AT2A2_HUMAN (460)(464)/sp|P16615-2|AT2A2_HUMAN (460)(464)/sp|P16615-3|AT2A2_HUMAN (460)(464)/sp|P16615-4|AT2A2_HUMAN (433)(437)/sp|P16615-5|AT2A2_HUMAN (460)(464)/	None	1	1	19	0	1	1
1535	293T-BSP-Pr-click-acid-break-3ul-2.89176.89176.3.0.dta	3	2857.62	ANVAKAEAEKIKAALEAVGGTVVLE(10)(12)	Loop-Linked	BSP-en-acid	2857.6	null	0.0242675	0.0734591	0.016567	5.79752	sp|P52815|RM12_HUMAN (183)(185)/	None	1	1	17	0	1	1
1536	293T-BSP-Pr-click-acid-break-3ul-2.87460.87460.3.0.dta	3	2803.61	LALGQINIAKNLVDNVAKDYVR(10)(18)	Loop-Linked	BSP-en-acid	2803.58	null	1.24264e-09	0.0734754	0.030078	10.7284	sp|Q9BZE4|NOG1_HUMAN (103)(111)/sp|Q9BZE4-2|NOG1_HUMAN (56)(64)/	None	1	1	15	0	1	1
1537	293T-BSP-Pr-click-acid-break-3ul-2.77332.77332.3.0.dta	3	2569.4	AMVEYEIDLQKMPLGKLSK(11)(16)	Loop-Linked	BSP-en-acid	2569.38	null	0.155222	0.0734849	0.019972	7.77309	sp|P09874|PARP1_HUMAN (695)(700)/	None	1	1	13	0	1	1
1538	293T-BSP-Pr-click-acid-break-3ul-2.50355.50355.3.0.dta	3	2139.16	TVGKSSKMLQHIDYR(4)(7)	Loop-Linked	BSP-en-acid	2139.14	null	1.32321e-09	0.073568	0.019017	8.89003	sp|P14678|RSMB_HUMAN (5)(8)/sp|P14678-2|RSMB_HUMAN (5)(8)/sp|P14678-3|RSMB_HUMAN (5)(8)/sp|P63162|RSMN_HUMAN (5)(8)/	None	1	1	15	0	1	1
1539	293T-BSP-Pr-click-acid-break-3ul-2.38435.38435.3.0.dta	3	1429.94	KAKKPALVAK(3)(4)	Loop-Linked	BSP-en-acid	1429.92	null	1.01937e-12	0.0737366	0.011072	7.74306	sp|P24534|EF1B_HUMAN (132)(133)/sp|P29692|EF1D_HUMAN (188)(189)/sp|P29692-2|EF1D_HUMAN (554)(555)/sp|P29692-3|EF1D_HUMAN (164)(165)/sp|P29692-4|EF1D_HUMAN (169)(170)/	None	1	1	16	0	1	1
1540	293T-BSP-Pr-click-acid-break-3ul-2.101707.101707.3.0.dta	3	3561.08	NDEELNKLLGKVTIAQGGVLPNIQAVLLPK(7)(11)	Loop-Linked	BSP-en-acid	3561.04	null	1	0.073768	0.041138	11.5522	sp|Q9BTM1|H2AJ_HUMAN (96)(100)/sp|P20671|H2A1D_HUMAN (96)(100)/sp|P0C0S8|H2A1_HUMAN (96)(100)/sp|Q96KK5|H2A1H_HUMAN (96)(100)/sp|Q16777|H2A2C_HUMAN (96)(100)/sp|Q99878|H2A1J_HUMAN (96)(100)/sp|Q6FI13|H2A2A_HUMAN (96)(100)/	None	1	1	15	0	1	1
1541	293T-BSP-Pr-click-acid-break-3ul-2.65568.65568.4.0.dta	4	2294.3	HGYIKGIVKDIIHDPGR(5)(9)	Loop-Linked	BSP-en-acid	2294.28	null	6.15031e-13	0.0737769	0.02055	8.95707	sp|P62917|RL8_HUMAN (42)(46)/	None	1	1	21	0	1	1
1542	293T-BSP-Pr-click-acid-break-3ul-2.18367.18367.3.0.dta	3	1217.78	KAKAAKPK(1)(3)	Loop-Linked	BSP-en-acid	1217.77	null	5.5164e-08	0.073887	0.007892	6.48068	sp|P10412|H14_HUMAN (175)(177)/	None	1	1	18	0	1	1
1543	293T-BSP-Pr-click-acid-break-3ul-2.43088.43088.3.0.dta	3	2922.45	LMELHGEGSSSGKATGDETGAKVER(13)(22)	Loop-Linked	BSP-en-acid	2922.43	null	1	0.0739013	0.024739	8.46523	sp|P61247|RS3A_HUMAN (240)(249)/	None	1	1	13	0	1	1
1544	293T-BSP-Pr-click-acid-break-3ul-2.57746.57746.3.0.dta	3	2115.22	LPNLGKHEKFSEVLK(6)(9)	Loop-Linked	BSP-en-acid	2115.2	null	1.1122e-11	0.0740328	0.02178	10.2969	sp|P12277|KCRB_HUMAN (304)(307)/	None	1	1	21	0	1	1
1545	293T-BSP-Pr-click-acid-break-3ul-2.51575.51575.3.1.dta	3	3476.78	AKGSETPGATPGSKIWDPTPSHTPAGAATPGR(2)(14)	Loop-Linked	BSP-en-acid	3476.76	null	1	0.0740431	0.027397	7.88005	sp|O75533|SF3B1_HUMAN (240)(252)/	None	1	1	13	0	1	1
1546	293T-BSP-Pr-click-acid-break-3ul-2.101582.101582.3.0.dta	3	3561.09	NDEELNKLLGKVTIAQGGVLPNIQAVLLPK(7)(11)	Loop-Linked	BSP-en-acid	3561.04	null	1	0.0741879	0.049842	13.9965	sp|Q9BTM1|H2AJ_HUMAN (96)(100)/sp|P20671|H2A1D_HUMAN (96)(100)/sp|P0C0S8|H2A1_HUMAN (96)(100)/sp|Q96KK5|H2A1H_HUMAN (96)(100)/sp|Q16777|H2A2C_HUMAN (96)(100)/sp|Q99878|H2A1J_HUMAN (96)(100)/sp|Q6FI13|H2A2A_HUMAN (96)(100)/	None	1	1	16	0	1	1
1547	293T-BSP-Pr-click-acid-break-3ul-2.73534.73534.3.0.dta	3	2020.17	MISDAIPELKASIKK(10)(14)	Loop-Linked	BSP-en-acid	2020.15	null	1.15923e-08	0.0744969	0.015823	7.83258	sp|P40926|MDHM_HUMAN (324)(328)/sp|P40926-2|MDHM_HUMAN (282)(286)/	None	1	1	16	0	1	1
1548	293T-BSP-Pr-click-acid-break-3ul-2.51370.51370.2.1.dta	2	2071.22	KAKTALPAQSAATLPAR(1)(3)	Loop-Linked	BSP-en-acid	2071.2	null	9.46137e-05	0.074559	0.014419	6.96166	sp|Q01082|SPTB2_HUMAN (2175)(2177)/	None	1	1	17	0	1	1
1549	293T-BSP-Pr-click-acid-break-3ul-2.42193.42193.3.0.dta	3	2315.28	VTQEEIKKEPEKPIDR(7)(8)	Loop-Linked	BSP-en-acid	2315.26	null	1.02337e-09	0.0746418	0.017452	7.53781	sp|O00422|SAP18_HUMAN (13)(14)/sp|O00422-2|SAP18_HUMAN (32)(33)/	None	1	1	15	0	1	1
1550	293T-BSP-Pr-click-acid-break-3ul-2.31050.31050.3.0.dta	3	1269.75	KKDLHPR(1)(2)	Loop-Linked	BSP-en-acid	1269.74	null	8.66807e-10	0.0747531	0.010984	8.65057	sp|O75643|U520_HUMAN (255)(256)/sp|O75643-2|U520_HUMAN (255)(256)/	None	1	1	12	0	1	1
1551	293T-BSP-Pr-click-acid-break-3ul-2.50643.50643.3.0.dta	3	2324.2	KPKAEGYAEGDLTLYHR(1)(3)	Loop-Linked	BSP-en-acid	2324.2	null	0.0124111	0.0748978	0.000214	0.092075	sp|Q8IY81|SPB1_HUMAN (235)(237)/	None	1	1	12	0	1	1
1552	293T-BSP-Pr-click-acid-break-3ul-2.85453.85453.3.0.dta	3	2763.62	EPPKVPKSAPFFIPTIPGLVPR(4)(7)	Loop-Linked	BSP-en-acid	2763.6	null	9.44072e-29	0.075033	0.023878	8.64019	sp|Q8NI36|WDR36_HUMAN (782)(785)/	None	1	1	22	0	1	1
1553	293T-BSP-Pr-click-acid-break-3ul-2.37469.37469.3.0.dta	3	2154.09	SSFSHYSGLKHEDKR(10)(14)	Loop-Linked	BSP-en-acid	2154.07	null	5.16931e-11	0.0750448	0.016825	7.81079	sp|Q8NC51|PAIRB_HUMAN (211)(215)/sp|Q8NC51-3|PAIRB_HUMAN (211)(215)/	None	1	1	16	0	1	1
1554	293T-BSP-Pr-click-acid-break-3ul-2.67348.67348.4.0.dta	4	3131.71	KESYSVYVYKVLKQVHPDTGISSK(10)(13)	Loop-Linked	BSP-en-acid	3131.68	null	1.31787e-06	0.0750476	0.032046	10.2329	sp|Q99877|H2B1N_HUMAN (44)(47)/sp|P57053|H2BFS_HUMAN (44)(47)/sp|P62807|H2B1C_HUMAN (44)(47)/sp|P58876|H2B1D_HUMAN (44)(47)/sp|Q5QNW6|H2B2F_HUMAN (44)(47)/sp|Q5QNW6-2|H2B2F_HUMAN (44)(47)/sp|O60814|H2B1K_HUMAN (44)(47)/sp|Q93079|H2B1H_HUMAN (44)(47)/sp|Q99880|H2B1L_HUMAN (44)(47)/sp|Q99879|H2B1M_HUMAN (44)(47)/	None	1	1	23	0	1	1
1555	293T-BSP-Pr-click-acid-break-3ul-2.12198.12198.3.0.dta	3	1296.76	GVHSHKKK(6)(7)	Loop-Linked	BSP-en-acid	1296.75	null	2.58544e-13	0.0751622	0.009421	7.26507	sp|P62750|RL23A_HUMAN (36)(37)/	None	1	1	19	0	1	1
1556	293T-BSP-Pr-click-acid-break-3ul-2.36048.36048.4.0.dta	4	2748.4	KKTTHFVEGGDAGNREDQINR(1)(2)	Loop-Linked	BSP-en-acid	2748.38	null	1	0.0752408	0.022853	8.31508	sp|P18124|RL7_HUMAN (222)(223)/	None	1	1	24	0	1	1
1557	293T-BSP-Pr-click-acid-break-3ul-2.87947.87947.4.1.dta	4	4853.42	VDIVAINDPFIDLNYMVYMFQYDSTHGKFHGTVKAENGK(28)(34)	Loop-Linked	BSP-en-acid	4853.37	null	1	0.0754233	0.04642	9.56448	sp|P04406|G3P_HUMAN (55)(61)/	None	1	1	12	0	1	1
1558	293T-BSP-Pr-click-acid-break-3ul-2.43299.43299.3.0.dta	3	2756.47	HYGGLTGLNKAETAAKHGEAQVK(10)(16)	Loop-Linked	BSP-en-acid	2756.45	null	0.248562	0.0754344	0.018539	6.72569	sp|P18669|PGAM1_HUMAN (100)(106)/sp|Q8N0Y7|PGAM4_HUMAN (100)(106)/	None	1	1	19	0	1	1
1559	293T-BSP-Pr-click-acid-break-3ul-2.59470.59470.2.1.dta	2	1604.95	SSSPVNVKKLK(8)(9)	Loop-Linked	BSP-en-acid	1604.94	Acetyl[ProteinN-term](0)	8.28177e-16	0.0754923	0.013801	8.59909	sp|Q00839|HNRPU_HUMAN (9)(10)/sp|Q00839-2|HNRPU_HUMAN (9)(10)/	None	1	1	14	0	1	1
1560	293T-BSP-Pr-click-acid-break-3ul-2.62417.62417.3.1.dta	3	3867.01	KLKTEQGGAHFSVSSLAEGSVTSVGSVNPAENFR(1)(3)	Loop-Linked	BSP-en-acid	3866.97	null	1	0.0755154	0.041853	10.8232	sp|P13010|XRCC5_HUMAN (566)(568)/	None	1	1	23	0	1	1
1561	293T-BSP-Pr-click-acid-break-3ul-2.54459.54459.3.0.dta	3	2109.19	KLMLDLNKAKSMGQR(8)(10)	Loop-Linked	BSP-en-acid	2109.17	null	2.9013e-06	0.0756649	0.019114	9.06235	sp|P55084|ECHB_HUMAN (188)(190)/sp|P55084-2|ECHB_HUMAN (166)(168)/	None	1	1	18	0	1	1
1562	293T-BSP-Pr-click-acid-break-3ul-2.78215.78215.5.0.dta	5	4459.31	GILTLKYPIEHGIITNWDDMEKIWHHTFYNELR(6)(22)	Loop-Linked	BSP-en-acid	4459.27	null	1	0.075681	0.038892	8.72161	sp|P68133|ACTS_HUMAN (70)(86)/sp|P68032|ACTC_HUMAN (70)(86)/	None	1	1	14	0	1	1
1563	293T-BSP-Pr-click-acid-break-3ul-2.70408.70408.3.1.dta	3	3461.84	YESLTDPSKLDSGKELKIDIIPNPQER(9)(14)	Loop-Linked	BSP-en-acid	3461.82	null	1	0.0759634	0.023157	6.68926	sp|P08238|HS90B_HUMAN (64)(69)/sp|Q58FF7|H90B3_HUMAN (64)(69)/	None	1	1	17	0	1	1
1564	293T-BSP-Pr-click-acid-break-3ul-2.72210.72210.5.0.dta	5	4045.11	GFGFVTFDDHDPVDKIVLQKYHTINGHNAEVR(15)(20)	Loop-Linked	BSP-en-acid	4045.03	null	1	0.0760603	0.073154	18.0849	sp|P22626|ROA2_HUMAN (168)(173)/sp|P22626-2|ROA2_HUMAN (156)(161)/	None	1	1	18	0	1	1
1565	293T-BSP-Pr-click-acid-break-3ul-2.51620.51620.3.0.dta	3	3476.79	AKGSETPGATPGSKIWDPTPSHTPAGAATPGR(2)(14)	Loop-Linked	BSP-en-acid	3476.76	null	1	0.0760709	0.036276	10.4339	sp|O75533|SF3B1_HUMAN (240)(252)/	None	1	1	14	0	1	1
1566	293T-BSP-Pr-click-acid-break-3ul-2.32454.32454.3.0.dta	3	2545.35	SASQAGSKSQAVEKPPSEKPR(8)(14)	Loop-Linked	BSP-en-acid	2545.34	null	1	0.0761053	0.011516	4.52435	sp|Q7Z7K6|CENPV_HUMAN (52)(58)/sp|Q7Z7K6-3|CENPV_HUMAN (49)(55)/	None	1	1	18	0	1	1
1567	293T-BSP-Pr-click-acid-break-3ul-2.73493.73493.3.0.dta	3	3017.77	VTIAQGGVLPNIQAVLLPKKTESHK(19)(20)	Loop-Linked	BSP-en-acid	3017.75	null	1	0.0764456	0.021306	7.06022	sp|Q16777|H2A2C_HUMAN (119)(120)/	None	1	1	13	0	1	1
1568	293T-BSP-Pr-click-acid-break-3ul-2.68317.68317.4.0.dta	4	2728.47	KSDVEAIFSKYGKIVGCSVHK(10)(13)	Loop-Linked	BSP-en-acid	2728.45	Carbamidomethyl[C](17)	0.000210223	0.0764548	0.024216	8.87537	sp|P07910|HNRPC_HUMAN (39)(42)/sp|P07910-2|HNRPC_HUMAN (39)(42)/sp|P07910-4|HNRPC_HUMAN (39)(42)/	None	1	1	15	0	1	1
1569	293T-BSP-Pr-click-acid-break-3ul-2.32579.32579.3.0.dta	3	2545.36	SASQAGSKSQAVEKPPSEKPR(8)(14)	Loop-Linked	BSP-en-acid	2545.34	null	1	0.0765523	0.018034	7.08511	sp|Q7Z7K6|CENPV_HUMAN (52)(58)/sp|Q7Z7K6-3|CENPV_HUMAN (49)(55)/	None	1	1	18	0	1	1
1570	293T-BSP-Pr-click-acid-break-3ul-2.75466.75466.3.0.dta	3	2530.4	ALPFWNEEIVPQIKEGKR(14)(17)	Loop-Linked	BSP-en-acid	2530.38	null	6.04772e-37	0.0765693	0.022164	8.75915	sp|P18669|PGAM1_HUMAN (176)(179)/sp|Q8N0Y7|PGAM4_HUMAN (176)(179)/	None	1	1	16	0	1	1
1571	293T-BSP-Pr-click-acid-break-3ul-2.28094.28094.3.0.dta	3	1587.97	SAKKVKTPQPK(3)(4)	Loop-Linked	BSP-en-acid	1587.96	null	2.14443e-16	0.0768405	0.009587	6.03731	sp|P16402|H13_HUMAN (176)(177)/	None	1	1	18	0	1	1
1572	293T-BSP-Pr-click-acid-break-3ul-2.76964.76964.4.1.dta	4	3330.87	ALMKAVKEEGFPIRPHYFWPLLVGR(4)(7)	Loop-Linked	BSP-en-acid	3330.83	null	1	0.0768732	0.033227	9.97558	sp|P42704|LPPRC_HUMAN (428)(431)/	None	1	1	17	0	1	1
1573	293T-BSP-Pr-click-acid-break-3ul-2.65526.65526.3.0.dta	3	2294.3	HGYIKGIVKDIIHDPGR(5)(9)	Loop-Linked	BSP-en-acid	2294.28	null	3.68479e-27	0.0771155	0.021975	9.57818	sp|P62917|RL8_HUMAN (42)(46)/	None	1	1	22	0	1	1
1574	293T-BSP-Pr-click-acid-break-3ul-2.74269.74269.4.0.dta	4	3003.61	ESYSVYVYKVLKQVHPDTGISSK(9)(12)	Loop-Linked	BSP-en-acid	3003.58	null	1	0.0771817	0.024519	8.16325	sp|Q99877|H2B1N_HUMAN (44)(47)/sp|P57053|H2BFS_HUMAN (44)(47)/sp|P62807|H2B1C_HUMAN (44)(47)/sp|P58876|H2B1D_HUMAN (44)(47)/sp|Q5QNW6|H2B2F_HUMAN (44)(47)/sp|Q5QNW6-2|H2B2F_HUMAN (44)(47)/sp|O60814|H2B1K_HUMAN (44)(47)/sp|Q93079|H2B1H_HUMAN (44)(47)/sp|Q99880|H2B1L_HUMAN (44)(47)/sp|Q99879|H2B1M_HUMAN (44)(47)/	None	1	1	17	0	1	1
1575	293T-BSP-Pr-click-acid-break-3ul-2.59181.59181.2.0.dta	2	1370.84	KMKFALLK(1)(3)	Loop-Linked	BSP-en-acid	1370.82	Oxidation[M](2)	6.23174e-17	0.0772772	0.012559	9.16165	sp|Q15084|PDIA6_HUMAN (366)(368)/sp|Q15084-2|PDIA6_HUMAN (418)(420)/sp|Q15084-3|PDIA6_HUMAN (363)(365)/sp|Q15084-4|PDIA6_HUMAN (371)(373)/sp|Q15084-5|PDIA6_HUMAN (414)(416)/	None	1	1	17	0	1	1
1576	293T-BSP-Pr-click-acid-break-3ul-2.65556.65556.3.0.dta	3	2026.14	GFSLLATEDKEALKK(10)(14)	Loop-Linked	BSP-en-acid	2026.12	null	1.3699e-09	0.0777771	0.017295	8.53601	sp|P09874|PARP1_HUMAN (192)(196)/	None	1	1	15	0	1	1
1577	293T-BSP-Pr-click-acid-break-3ul-2.55631.55631.3.0.dta	3	1964.1	KTFTKWVNSHLAR(1)(5)	Loop-Linked	BSP-en-acid	1964.09	null	1.12933e-08	0.0777979	0.017055	8.68343	sp|Q9H254|SPTN4_HUMAN (65)(69)/sp|Q9H254-2|SPTN4_HUMAN (65)(69)/sp|Q9H254-4|SPTN4_HUMAN (65)(69)/sp|O15020|SPTN2_HUMAN (61)(65)/sp|O15020-2|SPTN2_HUMAN (61)(65)/sp|P11277|SPTB1_HUMAN (58)(62)/sp|P11277-2|SPTB1_HUMAN (58)(62)/sp|P11277-3|SPTB1_HUMAN (58)(62)/sp|Q01082|SPTB2_HUMAN (58)(62)/sp|Q01082-2|SPTB2_HUMAN (58)(62)/sp|Q01082-3|SPTB2_HUMAN (45)(49)/	None	1	1	10	0	1	1
1578	293T-BSP-Pr-click-acid-break-3ul-2.21594.21594.2.0.dta	2	1371.86	KPAGAAKKPK(7)(8)	Loop-Linked	BSP-en-acid	1371.85	null	0.00231068	0.0778036	0.008534	6.22081	sp|P10412|H14_HUMAN (136)(137)/sp|P16402|H13_HUMAN (137)(138)/	None	1	1	12	0	1	1
1579	293T-BSP-Pr-click-acid-break-3ul-2.81852.81852.3.0.dta	3	3003.62	LFIGGLNTETNEKALEAVFGKYGR(13)(21)	Loop-Linked	BSP-en-acid	3003.59	null	1	0.0778862	0.024772	8.24745	sp|P38159|RBMX_HUMAN (22)(30)/sp|P38159-2|RBMX_HUMAN (22)(30)/sp|P38159-3|RBMX_HUMAN (22)(30)/	None	1	1	13	0	1	1
1580	293T-BSP-Pr-click-acid-break-3ul-2.42731.42731.3.0.dta	3	1441.86	WHTKKLPR(4)(5)	Loop-Linked	BSP-en-acid	1441.84	null	1.29533e-10	0.0779113	0.012197	8.45932	sp|P39023|RL3_HUMAN (238)(239)/sp|Q92901|RL3L_HUMAN (238)(239)/	None	1	1	16	0	1	1
1581	293T-BSP-Pr-click-acid-break-3ul-2.51529.51529.3.0.dta	3	2238.22	TQWALKYAKENPEKR(6)(9)	Loop-Linked	BSP-en-acid	2238.2	null	1.02339e-08	0.0780983	0.015195	6.78893	sp|Q1KMD3|HNRL2_HUMAN (471)(474)/	None	1	1	16	0	1	1
1582	293T-BSP-Pr-click-acid-break-3ul-2.33777.33777.3.0.dta	3	2295.18	MVNDAEPDTKKAKTENK(10)(13)	Loop-Linked	BSP-en-acid	2295.16	null	1.05028e-08	0.0781675	0.018604	8.10574	sp|Q9NVP1|DDX18_HUMAN (126)(129)/	None	1	1	15	0	1	1
1583	293T-BSP-Pr-click-acid-break-3ul-2.36609.36609.3.0.dta	3	1461.85	AASGEAKPKVK(7)(9)	Loop-Linked	BSP-en-acid	1461.84	null	5.06985e-11	0.078316	0.010965	7.50081	sp|P16403|H12_HUMAN (117)(119)/	None	1	1	13	0	1	1
1584	293T-BSP-Pr-click-acid-break-3ul-2.94775.94775.3.0.dta	3	3908.1	EREEQETTSSKITELQLKLESALTELEQLR(11)(18)	Loop-Linked	BSP-en-acid	3908.05	null	1	0.0783904	0.052128	13.3386	sp|P12270|TPR_HUMAN (575)(582)/sp|P12270-2|TPR_HUMAN (575)(582)/	None	1	1	12	0	1	1
1585	293T-BSP-Pr-click-acid-break-3ul-2.58478.58478.4.1.dta	4	2557.47	EESGKPGAHVTVKKLFVGGIK(13)(14)	Loop-Linked	BSP-en-acid	2557.45	null	2.37834e-08	0.0784331	0.02088	8.16438	sp|P22626|ROA2_HUMAN (112)(113)/sp|P22626-2|ROA2_HUMAN (100)(101)/	None	1	1	19	0	1	1
1586	293T-BSP-Pr-click-acid-break-3ul-2.61489.61489.4.1.dta	4	3368.81	FLEGKIKPHLMSQELPEDWDKQPVK(5)(7)	Loop-Linked	BSP-en-acid	3368.77	null	1	0.0787089	0.036184	10.741	sp|P07237|PDIA1_HUMAN (350)(352)/	None	1	1	24	0	1	1
1587	293T-BSP-Pr-click-acid-break-3ul-2.27535.27535.3.1.dta	3	1590.89	KKTATAVAHCK(1)(2)	Loop-Linked	BSP-en-acid	1590.88	Carbamidomethyl[C](10)	4.00044e-06	0.0791742	0.008713	5.47685	sp|P62249|RS16_HUMAN (16)(17)/	None	1	1	16	0	1	1
1588	293T-BSP-Pr-click-acid-break-3ul-2.63499.63499.3.0.dta	3	3299.72	IITVEKHPDADSLYVEKIDVGEAEPR(6)(17)	Loop-Linked	BSP-en-acid	3299.72	null	1	0.0791779	0.00968	2.93359	sp|P54577|SYYC_HUMAN (380)(391)/	None	1	1	10	0	1	1
1589	293T-BSP-Pr-click-acid-break-3ul-2.89191.89191.3.0.dta	3	2302.35	LGLDPKLLAKILNMSSGR(6)(10)	Loop-Linked	BSP-en-acid	2302.33	null	1.14526e-10	0.0794042	0.019119	8.30419	sp|P31937|3HIDH_HUMAN (238)(242)/	None	1	1	17	0	1	1
1590	293T-BSP-Pr-click-acid-break-3ul-2.82469.82469.3.0.dta	3	2826.56	IMEFTTTLLNTSPEGWKLLKK(17)(20)	Loop-Linked	BSP-en-acid	2826.55	null	1	0.0795498	0.009459	3.34649	sp|P78527|PRKDC_HUMAN (1357)(1360)/sp|P78527-2|PRKDC_HUMAN (1357)(1360)/	None	1	1	12	0	1	1
1591	293T-BSP-Pr-click-acid-break-3ul-2.86890.86890.4.0.dta	4	3711.04	MKLDVGKVLQASVLDDWFPLQGGQGQVHLR(2)(7)	Loop-Linked	BSP-en-acid	3710.98	null	1	0.0795644	0.052519	14.1523	sp|Q9BSJ8|ESYT1_HUMAN (417)(422)/sp|Q9BSJ8-2|ESYT1_HUMAN (417)(422)/	None	1	1	14	0	1	1
1592	293T-BSP-Pr-click-acid-break-3ul-2.52326.52326.3.0.dta	3	1523.92	VAQKKASFLR(4)(5)	Loop-Linked	BSP-en-acid	1523.91	null	1.71248e-09	0.0795783	0.012595	8.26495	sp|P46777|RL5_HUMAN (283)(284)/	None	1	1	14	0	1	1
1593	293T-BSP-Pr-click-acid-break-3ul-2.43426.43426.3.0.dta	3	2053.11	YMGKGVSKAVEHINK(4)(8)	Loop-Linked	BSP-en-acid	2053.09	Oxidation[M](2)	7.19272e-12	0.0796084	0.018093	8.81257	sp|P06733|ENOA_HUMAN (60)(64)/	None	1	1	20	0	1	1
1594	293T-BSP-Pr-click-acid-break-3ul-2.92794.92794.3.0.dta	3	3448.85	GTKPFKPLEQLMGVFPAASGNFLPPSWR(3)(6)	Loop-Linked	BSP-en-acid	3448.82	null	1	0.0797198	0.027634	8.01259	sp|Q9H0D6|XRN2_HUMAN (590)(593)/sp|Q9H0D6-2|XRN2_HUMAN (514)(517)/	None	1	1	18	0	1	1
1595	293T-BSP-Pr-click-acid-break-3ul-2.40492.40492.3.0.dta	3	2540.44	NSSNKPAVTTKSPAVKPAAAPK(5)(11)	Loop-Linked	BSP-en-acid	2540.42	null	0.000392764	0.0797448	0.020856	8.20967	sp|Q14978|NOLC1_HUMAN (390)(396)/sp|Q14978-2|NOLC1_HUMAN (400)(406)/sp|Q14978-3|NOLC1_HUMAN (391)(397)/	None	1	1	15	0	1	1
1596	293T-BSP-Pr-click-acid-break-3ul-2.82772.82772.3.0.dta	3	3521.89	VEADRPGKLFIGGLNTETNEKALEAVFGK(8)(21)	Loop-Linked	BSP-en-acid	3521.86	Acetyl[ProteinN-term](0)	1	0.0798858	0.024166	6.86171	sp|P38159|RBMX_HUMAN (9)(22)/sp|P38159-2|RBMX_HUMAN (9)(22)/sp|P38159-3|RBMX_HUMAN (9)(22)/	None	1	1	16	0	1	1
1597	293T-BSP-Pr-click-acid-break-3ul-2.46194.46194.3.1.dta	3	2218.22	EHVKVKTSSQPGFLER(4)(6)	Loop-Linked	BSP-en-acid	2218.2	null	3.09759e-12	0.0801169	0.026457	11.9273	sp|Q9BTV4|TMM43_HUMAN (16)(18)/	None	1	1	20	0	1	1
1598	293T-BSP-Pr-click-acid-break-3ul-2.57911.57911.4.0.dta	4	3960.05	LVQAFQFTDKHGEVCPAGWKPGSDTIKPDVQK(20)(27)	Loop-Linked	BSP-en-acid	3960.01	Carbamidomethyl[C](15)	1	0.0801655	0.041969	10.5982	sp|Q06830|PRDX1_HUMAN (178)(185)/	None	1	1	12	0	1	1
1599	293T-BSP-Pr-click-acid-break-3ul-2.78009.78009.3.0.dta	3	2694.49	EAGITEKVVFEQTKVIADNVK(7)(14)	Loop-Linked	BSP-en-acid	2694.47	null	5.98784e-08	0.0804773	0.023698	8.79505	sp|P60174|TPIS_HUMAN (179)(186)/sp|P60174-1|TPIS_HUMAN (142)(149)/sp|P60174-4|TPIS_HUMAN (60)(67)/	None	1	1	13	0	1	1
1600	293T-BSP-Pr-click-acid-break-3ul-2.8490.8490.3.0.dta	3	1498.83	TESHHKAKGK(8)(10)	Loop-Linked	BSP-en-acid	1498.81	null	2.6262e-07	0.0805698	0.012549	8.37263	sp|P04908|H2A1B_HUMAN (128)(130)/sp|P20671|H2A1D_HUMAN (128)(130)/sp|P0C0S8|H2A1_HUMAN (128)(130)/sp|Q93077|H2A1C_HUMAN (128)(130)/sp|Q6FI13|H2A2A_HUMAN (128)(130)/sp|Q7L7L0|H2A3_HUMAN (128)(130)/	None	1	1	15	0	1	1
1601	293T-BSP-Pr-click-acid-break-3ul-2.46421.46421.3.1.dta	3	1653.91	AAEEVEAKFKR(8)(10)	Loop-Linked	BSP-en-acid	1653.9	null	9.55133e-14	0.0806869	0.012333	7.45694	sp|Q9NX63|MIC19_HUMAN (173)(175)/	None	1	1	15	0	1	1
1602	293T-BSP-Pr-click-acid-break-3ul-2.52407.52407.3.1.dta	3	1869.15	ALVATPGKKGAAIPAK(8)(9)	Loop-Linked	BSP-en-acid	1869.13	null	1.01188e-05	0.0806892	0.015725	8.413	sp|P19338|NUCL_HUMAN (124)(125)/	None	1	1	15	0	1	1
1603	293T-BSP-Pr-click-acid-break-3ul-2.48829.48829.3.0.dta	3	1633.99	KYKPLDLRPK(1)(3)	Loop-Linked	BSP-en-acid	1633.98	null	3.6824e-15	0.0808124	0.012226	7.48235	sp|P42766|RL35_HUMAN (77)(79)/	None	1	1	15	0	1	1
1604	293T-BSP-Pr-click-acid-break-3ul-2.34055.34055.3.1.dta	3	1401.9	KQKKPLVGK(1)(3)	Loop-Linked	BSP-en-acid	1401.89	null	3.47557e-09	0.0808176	0.009545	6.80865	sp|P36578|RL4_HUMAN (391)(393)/	None	1	1	14	0	1	1
1605	293T-BSP-Pr-click-acid-break-3ul-2.58206.58206.3.0.dta	3	2429.36	SLVSKGTLVQTKGTGASGSFK(5)(12)	Loop-Linked	BSP-en-acid	2429.34	null	7.0632e-05	0.0810228	0.024897	10.2485	sp|P16403|H12_HUMAN (90)(97)/sp|P10412|H14_HUMAN (90)(97)/sp|P16401|H15_HUMAN (93)(100)/sp|Q02539|H11_HUMAN (93)(100)/sp|P16402|H13_HUMAN (91)(98)/	None	1	1	13	0	1	1
1606	293T-BSP-Pr-click-acid-break-3ul-2.54306.54306.3.0.dta	3	2172.19	LGLPGDEVDNKVKGAAGR(11)(13)	Loop-Linked	BSP-en-acid	2172.18	null	2.15338e-07	0.0811458	0.015968	7.35115	sp|P78527|PRKDC_HUMAN (2715)(2717)/sp|P78527-2|PRKDC_HUMAN (2715)(2717)/	None	1	1	16	0	1	1
1607	293T-BSP-Pr-click-acid-break-3ul-2.24159.24159.3.0.dta	3	1487.92	KAKKPAAAAGAK(3)(4)	Loop-Linked	BSP-en-acid	1487.91	null	1.19439e-09	0.0811488	0.011488	7.72092	sp|P10412|H14_HUMAN (159)(160)/	None	1	1	20	0	1	1
1608	293T-BSP-Pr-click-acid-break-3ul-2.58379.58379.4.0.dta	4	2901.53	FYEAFSKNLKLGIHEDSTNRR(7)(10)	Loop-Linked	BSP-en-acid	2901.5	null	1	0.081204	0.026888	9.26693	sp|P08238|HS90B_HUMAN (435)(438)/	None	1	1	20	0	1	1
1609	293T-BSP-Pr-click-acid-break-3ul-2.77405.77405.3.0.dta	3	3327.69	HAAENPGKYNILGTNTIMDKMMVAGFK(8)(20)	Loop-Linked	BSP-en-acid	3327.67	null	1	0.0815059	0.020411	6.13372	sp|Q00839|HNRPU_HUMAN (524)(536)/sp|Q00839-2|HNRPU_HUMAN (505)(517)/	None	1	1	8	0	1	1
1610	293T-BSP-Pr-click-acid-break-3ul-2.74542.74542.4.2.dta	4	3572.89	FMQASEDLLKEHYVDLKDRPFFAGLVK(10)(17)	Loop-Linked	BSP-en-acid	3572.86	null	0.00262378	0.0815089	0.026364	7.37896	sp|P22392-2|NDKB_HUMAN (49)(56)/sp|P15531|NDKA_HUMAN (49)(56)/sp|P15531-2|NDKA_HUMAN (74)(81)/	None	1	1	22	0	1	1
1611	293T-BSP-Pr-click-acid-break-3ul-2.62737.62737.3.0.dta	3	2697.49	GVTQFGNKYIQQTKPLTLER(8)(14)	Loop-Linked	BSP-en-acid	2697.47	null	1.24774e-08	0.0815733	0.016287	6.03787	sp|O43809|CPSF5_HUMAN (23)(29)/	None	1	1	13	0	1	1
1612	293T-BSP-Pr-click-acid-break-3ul-2.23199.23199.3.0.dta	3	1245.81	KAKVAKPK(1)(3)	Loop-Linked	BSP-en-acid	1245.8	null	1.03005e-07	0.0815733	0.007171	5.75612	sp|P16403|H12_HUMAN (176)(178)/	None	1	1	12	0	1	1
1613	293T-BSP-Pr-click-acid-break-3ul-2.84698.84698.3.0.dta	3	3173.69	SDFCLKLEEGLVNNKYDTALNLLK(6)(15)	Loop-Linked	BSP-en-acid	3173.66	Carbamidomethyl[C](4)	1	0.0817113	0.030693	9.67118	sp|Q8NI36|WDR36_HUMAN (830)(839)/	None	1	1	12	0	1	1
1614	293T-BSP-Pr-click-acid-break-3ul-2.59657.59657.3.0.dta	3	3965.96	KAAAPAPEEEMDECEQALAAEPKAKDPFAHLPK(23)(25)	Loop-Linked	BSP-en-acid	3965.94	Carbamidomethyl[C](14)	1	0.0818096	0.02236	5.63801	sp|P26641|EF1G_HUMAN (275)(277)/sp|P26641-2|EF1G_HUMAN (325)(327)/	None	1	1	14	0	1	1
1615	293T-BSP-Pr-click-acid-break-3ul-2.75284.75284.4.0.dta	4	3625.89	VLKQVHPDTGISSKAMGIMNSFVNDIFER(3)(14)	Loop-Linked	BSP-en-acid	3625.85	Oxidation[M](19)	1	0.0818615	0.03438	9.48191	sp|Q99877|H2B1N_HUMAN (47)(58)/sp|P23527|H2B1O_HUMAN (47)(58)/sp|P57053|H2BFS_HUMAN (47)(58)/sp|P62807|H2B1C_HUMAN (47)(58)/sp|P58876|H2B1D_HUMAN (47)(58)/sp|Q5QNW6|H2B2F_HUMAN (47)(58)/sp|Q5QNW6-2|H2B2F_HUMAN (47)(58)/sp|P06899|H2B1J_HUMAN (47)(58)/sp|O60814|H2B1K_HUMAN (47)(58)/sp|Q16778|H2B2E_HUMAN (47)(58)/sp|Q93079|H2B1H_HUMAN (47)(58)/sp|Q8N257|H2B3B_HUMAN (47)(58)/sp|P33778|H2B1B_HUMAN (47)(58)/sp|Q99880|H2B1L_HUMAN (47)(58)/sp|Q99879|H2B1M_HUMAN (47)(58)/	None	1	1	15	0	1	1
1616	293T-BSP-Pr-click-acid-break-3ul-2.66547.66547.4.2.dta	4	2874.57	GAAKEAAGKSSGPTSLFAVTVAPPGAR(4)(9)	Loop-Linked	BSP-en-acid	2874.55	null	0.00591934	0.081972	0.023879	8.30705	sp|Q00839|HNRPU_HUMAN (181)(186)/sp|Q00839-2|HNRPU_HUMAN (181)(186)/	None	1	1	21	0	1	1
1617	293T-BSP-Pr-click-acid-break-3ul-2.44191.44191.4.0.dta	4	2949.41	ADKDYHFKVDNDENEHQLSLR(3)(8)	Loop-Linked	BSP-en-acid	2949.41	null	1	0.0821566	0.002513	0.852034	sp|P06748|NPM_HUMAN (27)(32)/sp|P06748-2|NPM_HUMAN (27)(32)/sp|P06748-3|NPM_HUMAN (27)(32)/	None	1	1	13	0	1	1
1618	293T-BSP-Pr-click-acid-break-3ul-2.90902.90902.3.0.dta	3	3105.78	YFILPDSLPLDTLLVDVEPKVKSK(20)(22)	Loop-Linked	BSP-en-acid	3105.75	null	1	0.0828461	0.028046	9.03035	sp|P62314|SMD1_HUMAN (86)(88)/	None	1	1	14	0	1	1
1619	293T-BSP-Pr-click-acid-break-3ul-2.42866.42866.3.0.dta	3	2390.37	LIKVHLDKAQQNNVEHK(3)(8)	Loop-Linked	BSP-en-acid	2390.33	null	1.86337e-05	0.0828918	0.038762	16.2162	sp|P62081|RS7_HUMAN (155)(160)/	None	1	1	20	0	1	1
1620	293T-BSP-Pr-click-acid-break-3ul-2.51323.51323.3.0.dta	3	2071.22	KAKTALPAQSAATLPAR(1)(3)	Loop-Linked	BSP-en-acid	2071.2	null	1.18539e-11	0.0829328	0.014212	6.86172	sp|Q01082|SPTB2_HUMAN (2175)(2177)/	None	1	1	16	0	1	1
1621	293T-BSP-Pr-click-acid-break-3ul-2.62716.62716.3.0.dta	3	2697.49	GVTQFGNKYIQQTKPLTLER(8)(14)	Loop-Linked	BSP-en-acid	2697.47	null	1.33847e-06	0.0830774	0.014609	5.41581	sp|O43809|CPSF5_HUMAN (23)(29)/	None	1	1	14	0	1	1
1622	293T-BSP-Pr-click-acid-break-3ul-2.83256.83256.4.2.dta	4	3625.89	VLKQVHPDTGISSKAMGIMNSFVNDIFER(3)(14)	Loop-Linked	BSP-en-acid	3625.85	Oxidation[M](16)	1	0.0832116	0.035167	9.69897	sp|Q99877|H2B1N_HUMAN (47)(58)/sp|P23527|H2B1O_HUMAN (47)(58)/sp|P57053|H2BFS_HUMAN (47)(58)/sp|P62807|H2B1C_HUMAN (47)(58)/sp|P58876|H2B1D_HUMAN (47)(58)/sp|Q5QNW6|H2B2F_HUMAN (47)(58)/sp|Q5QNW6-2|H2B2F_HUMAN (47)(58)/sp|P06899|H2B1J_HUMAN (47)(58)/sp|O60814|H2B1K_HUMAN (47)(58)/sp|Q16778|H2B2E_HUMAN (47)(58)/sp|Q93079|H2B1H_HUMAN (47)(58)/sp|Q8N257|H2B3B_HUMAN (47)(58)/sp|P33778|H2B1B_HUMAN (47)(58)/sp|Q99880|H2B1L_HUMAN (47)(58)/sp|Q99879|H2B1M_HUMAN (47)(58)/	None	1	1	22	0	1	1
1623	293T-BSP-Pr-click-acid-break-3ul-2.82837.82837.4.4.dta	4	3719.95	SHMMDVQGSTQDSAIKDFVLKYALPLVGHR(16)(21)	Loop-Linked	BSP-en-acid	3719.9	null	1	0.0832238	0.044448	11.9487	sp|P13667|PDIA4_HUMAN (386)(391)/	None	1	1	24	0	1	1
1624	293T-BSP-Pr-click-acid-break-3ul-2.56233.56233.3.0.dta	3	2154.2	QGTTPPIWHLTDKKR(13)(14)	Loop-Linked	BSP-en-acid	2154.18	null	6.12526e-17	0.0832314	0.018867	8.75831	sp|P55265|DSRAD_HUMAN (358)(359)/sp|P55265-2|DSRAD_HUMAN (358)(359)/sp|P55265-3|DSRAD_HUMAN (358)(359)/sp|P55265-4|DSRAD_HUMAN (401)(402)/sp|P55265-5|DSRAD_HUMAN (63)(64)/	None	1	1	16	0	1	1
1625	293T-BSP-Pr-click-acid-break-3ul-2.82525.82525.3.0.dta	3	3545.96	GSYGDLGGPIITTQVTIPKDLAGSIIGKGGQR(19)(28)	Loop-Linked	BSP-en-acid	3545.93	null	1	0.0834782	0.025113	7.0822	sp|P61978|HNRPK_HUMAN (396)(405)/sp|P61978-2|HNRPK_HUMAN (396)(405)/sp|P61978-3|HNRPK_HUMAN (372)(381)/	None	1	1	10	0	1	1
1626	293T-BSP-Pr-click-acid-break-3ul-2.44254.44254.4.0.dta	4	2899.41	HQGVMVGMGQKDSYVGDEAQSKR(11)(22)	Loop-Linked	BSP-en-acid	2899.38	Oxidation[M](5)	0.0275889	0.0834851	0.028162	9.7131	sp|P63261|ACTG_HUMAN (50)(61)/sp|P68133|ACTS_HUMAN (52)(63)/sp|P60709|ACTB_HUMAN (50)(61)/sp|P68032|ACTC_HUMAN (52)(63)/sp|P63267|ACTH_HUMAN (51)(62)/sp|P62736|ACTA_HUMAN (52)(63)/	None	1	1	24	0	1	1
1627	293T-BSP-Pr-click-acid-break-3ul-2.58978.58978.3.0.dta	3	2969.72	IKFVIKRPELLTHSTTEVTQPR(2)(6)	Loop-Linked	BSP-en-acid	2969.69	null	1	0.0838931	0.027229	9.16896	sp|P78347|GTF2I_HUMAN (535)(539)/sp|P78347-2|GTF2I_HUMAN (494)(498)/sp|P78347-3|GTF2I_HUMAN (515)(519)/sp|P78347-4|GTF2I_HUMAN (514)(518)/	None	1	1	14	0	1	1
1628	293T-BSP-Pr-click-acid-break-3ul-2.63798.63798.3.0.dta	3	2088.11	FEDSPSYVKWGKLR(9)(12)	Loop-Linked	BSP-en-acid	2088.09	null	4.53768e-06	0.0840238	0.019448	9.31377	sp|O60264|SMCA5_HUMAN (176)(179)/	None	1	1	17	0	1	1
1629	293T-BSP-Pr-click-acid-break-3ul-2.80574.80574.3.0.dta	3	3133.7	AVIYNPATQADWTAKKLVWIPSER(15)(16)	Loop-Linked	BSP-en-acid	3133.68	null	1	0.0840385	0.017605	5.61799	sp|P35580|MYH10_HUMAN (33)(34)/sp|P35580-2|MYH10_HUMAN (33)(34)/sp|P35580-3|MYH10_HUMAN (33)(34)/sp|P35580-4|MYH10_HUMAN (33)(34)/sp|P35580-5|MYH10_HUMAN (33)(34)/	None	1	1	10	0	1	1
1630	293T-BSP-Pr-click-acid-break-3ul-2.82560.82560.3.0.dta	3	3545.95	GSYGDLGGPIITTQVTIPKDLAGSIIGKGGQR(19)(28)	Loop-Linked	BSP-en-acid	3545.93	null	1	0.0840423	0.022756	6.41749	sp|P61978|HNRPK_HUMAN (396)(405)/sp|P61978-2|HNRPK_HUMAN (396)(405)/sp|P61978-3|HNRPK_HUMAN (372)(381)/	None	1	1	8	0	1	1
1631	293T-BSP-Pr-click-acid-break-3ul-2.75441.75441.3.0.dta	3	2614.47	IHDVLCKLVEKGETDLIQK(7)(11)	Loop-Linked	BSP-en-acid	2614.43	Carbamidomethyl[C](6)	2.42975e-05	0.0840715	0.047286	18.0866	sp|P42704|LPPRC_HUMAN (864)(868)/	None	1	1	15	0	1	1
1632	293T-BSP-Pr-click-acid-break-3ul-2.73593.73593.3.0.dta	3	2020.17	MISDAIPELKASIKK(10)(14)	Loop-Linked	BSP-en-acid	2020.15	null	7.24489e-09	0.0841455	0.016398	8.11721	sp|P40926|MDHM_HUMAN (324)(328)/sp|P40926-2|MDHM_HUMAN (282)(286)/	None	1	1	16	0	1	1
1633	293T-BSP-Pr-click-acid-break-3ul-2.77974.77974.3.0.dta	3	2694.49	EAGITEKVVFEQTKVIADNVK(7)(14)	Loop-Linked	BSP-en-acid	2694.47	null	0.0101557	0.0842457	0.022202	8.23984	sp|P60174|TPIS_HUMAN (179)(186)/sp|P60174-1|TPIS_HUMAN (142)(149)/sp|P60174-4|TPIS_HUMAN (60)(67)/	None	1	1	12	0	1	1
1634	293T-BSP-Pr-click-acid-break-3ul-2.82553.82553.3.0.dta	3	3545.96	GSYGDLGGPIITTQVTIPKDLAGSIIGKGGQR(19)(28)	Loop-Linked	BSP-en-acid	3545.93	null	1	0.0842697	0.02436	6.86984	sp|P61978|HNRPK_HUMAN (396)(405)/sp|P61978-2|HNRPK_HUMAN (396)(405)/sp|P61978-3|HNRPK_HUMAN (372)(381)/	None	1	1	10	0	1	1
1635	293T-BSP-Pr-click-acid-break-3ul-2.38102.38102.3.0.dta	3	2593.39	AEAGPEGVAPAPEGEKKQKPAR(16)(17)	Loop-Linked	BSP-en-acid	2593.37	null	1.28581e-05	0.084343	0.016305	6.28718	sp|Q9Y4L1|HYOU1_HUMAN (685)(686)/	None	1	1	16	0	1	1
1636	293T-BSP-Pr-click-acid-break-3ul-2.70789.70789.3.0.dta	3	2608.51	GQKVLDSGAPIKIPVGPETLGR(3)(12)	Loop-Linked	BSP-en-acid	2608.48	null	7.6804e-19	0.0844612	0.024995	9.5822	sp|P06576|ATPB_HUMAN (124)(133)/	None	1	1	21	0	1	1
1637	293T-BSP-Pr-click-acid-break-3ul-2.55783.55783.2.1.dta	2	1831.97	FFIDQSKKDAEK(7)(8)	Loop-Linked	BSP-en-acid	1831.96	null	2.76975e-05	0.084503	0.012826	7.00125	sp|Q12931|TRAP1_HUMAN (431)(432)/sp|Q12931-2|TRAP1_HUMAN (378)(379)/	None	1	1	14	0	1	1
1638	293T-BSP-Pr-click-acid-break-3ul-2.33712.33712.3.0.dta	3	1543.79	FNDGSDEKKK(8)(9)	Loop-Linked	BSP-en-acid	1543.78	null	2.63155e-13	0.0845672	0.011305	7.32296	sp|P25705|ATPA_HUMAN (239)(240)/sp|P25705-2|ATPA_HUMAN (189)(190)/sp|P25705-3|ATPA_HUMAN (217)(218)/	None	1	1	17	0	1	1
1639	293T-BSP-Pr-click-acid-break-3ul-2.82825.82825.3.0.dta	3	4266.23	EVKEQSGQKCFLAQPVTLLDIYTHWQQTSELGR(3)(9)	Loop-Linked	BSP-en-acid	4266.16	Carbamidomethyl[C](10)	1	0.0848106	0.063317	14.8417	sp|Q13428|TCOF_HUMAN (31)(37)/sp|Q13428-2|TCOF_HUMAN (31)(37)/sp|Q13428-3|TCOF_HUMAN (31)(37)/sp|Q13428-4|TCOF_HUMAN (31)(37)/sp|Q13428-5|TCOF_HUMAN (31)(37)/sp|Q13428-6|TCOF_HUMAN (31)(37)/sp|Q13428-7|TCOF_HUMAN (31)(37)/sp|Q13428-8|TCOF_HUMAN (31)(37)/	None	1	1	13	0	1	1
1640	293T-BSP-Pr-click-acid-break-3ul-2.72194.72194.4.0.dta	4	4045.06	GFGFVTFDDHDPVDKIVLQKYHTINGHNAEVR(15)(20)	Loop-Linked	BSP-en-acid	4045.03	null	1	0.0851271	0.025222	6.2353	sp|P22626|ROA2_HUMAN (168)(173)/sp|P22626-2|ROA2_HUMAN (156)(161)/	None	1	1	9	0	1	1
1641	293T-BSP-Pr-click-acid-break-3ul-2.42097.42097.3.0.dta	3	1842.96	GKFEDMAKADKAR(8)(11)	Loop-Linked	BSP-en-acid	1842.95	null	3.28964e-10	0.0852588	0.0116	6.29425	sp|P09429|HMGB1_HUMAN (65)(68)/	None	1	1	17	0	1	1
1642	293T-BSP-Pr-click-acid-break-3ul-2.87719.87719.3.0.dta	3	3025.74	IILPPEKELAMPGEDLKFNLILR(7)(17)	Loop-Linked	BSP-en-acid	3025.72	null	1	0.0856871	0.023242	7.68149	sp|P49411|EFTU_HUMAN (395)(405)/	None	1	1	12	0	1	1
1643	293T-BSP-Pr-click-acid-break-3ul-2.83623.83623.3.0.dta	3	4180.29	KTLKIQDVGLVPMGGVMSGAVPAAAAQEAVEEDIPIAK(1)(4)	Loop-Linked	BSP-en-acid	4180.24	null	1	0.0858228	0.052929	12.6617	sp|P52815|RM12_HUMAN (88)(91)/	None	1	1	13	0	1	1
1644	293T-BSP-Pr-click-acid-break-3ul-2.23459.23459.3.0.dta	3	1487.92	KPAAAAGAKKAK(9)(10)	Loop-Linked	BSP-en-acid	1487.91	null	4.09573e-11	0.0860254	0.010323	6.93794	sp|P10412|H14_HUMAN (168)(169)/	None	1	1	18	0	1	1
1645	293T-BSP-Pr-click-acid-break-3ul-2.42666.42666.3.0.dta	3	1441.86	WHTKKLPR(4)(5)	Loop-Linked	BSP-en-acid	1441.84	null	9.62691e-12	0.0860467	0.01203	8.34349	sp|P39023|RL3_HUMAN (238)(239)/sp|Q92901|RL3L_HUMAN (238)(239)/	None	1	1	14	0	1	1
1646	293T-BSP-Pr-click-acid-break-3ul-2.85560.85560.3.0.dta	3	2539.33	LAEISDVWEEMKTTLKNR(12)(16)	Loop-Linked	BSP-en-acid	2539.32	null	9.43113e-06	0.0863041	0.010267	4.04321	sp|Q01082|SPTB2_HUMAN (1048)(1052)/sp|Q01082-2|SPTB2_HUMAN (1048)(1052)/sp|Q01082-3|SPTB2_HUMAN (1035)(1039)/	None	1	1	14	0	1	1
1647	293T-BSP-Pr-click-acid-break-3ul-2.73531.73531.3.0.dta	3	2387.36	ASGPPVSELITKAVAASKER(12)(18)	Loop-Linked	BSP-en-acid	2387.33	null	0.00693658	0.0864557	0.032334	13.544	sp|P16403|H12_HUMAN (46)(52)/sp|P10412|H14_HUMAN (46)(52)/sp|P16402|H13_HUMAN (47)(53)/	None	1	1	15	0	1	1
1648	293T-BSP-Pr-click-acid-break-3ul-2.53130.53130.3.0.dta	3	2687.43	IISDNLTYCKCLQKVGDRK(10)(14)	Loop-Linked	BSP-en-acid	2687.4	Carbamidomethyl[C](9);Carbamidomethyl[C](11)	1.70188e-05	0.086481	0.029295	10.9009	sp|Q9Y2X3|NOP58_HUMAN (206)(210)/	None	1	1	15	0	1	1
1649	293T-BSP-Pr-click-acid-break-3ul-2.21490.21490.3.0.dta	3	1629.93	HKKDISQNKR(2)(3)	Loop-Linked	BSP-en-acid	1629.92	null	1.46225e-13	0.0864991	0.010967	6.72856	sp|P0DMV9|HS71B_HUMAN (250)(251)/sp|P34931|HS71L_HUMAN (252)(253)/sp|P0DMV8|HS71A_HUMAN (250)(251)/sp|P0DMV8-2|HS71A_HUMAN (195)(196)/	None	1	1	21	0	1	1
1650	293T-BSP-Pr-click-acid-break-3ul-2.67817.67817.3.1.dta	3	3511.86	VNKASAHNKNLDVGANIFIGNLDPEIDEK(3)(9)	Loop-Linked	BSP-en-acid	3511.82	null	1	0.0867333	0.043094	12.2711	sp|Q15427|SF3B4_HUMAN (88)(94)/	None	1	1	19	0	1	1
1651	293T-BSP-Pr-click-acid-break-3ul-2.76468.76468.4.0.dta	4	3470.77	MDSTANEVEAVKVHSFPTLKFFPASADR(12)(20)	Loop-Linked	BSP-en-acid	3470.74	null	7.7835e-06	0.0867618	0.027125	7.81533	sp|P07237|PDIA1_HUMAN (436)(444)/	None	1	1	17	0	1	1
1652	293T-BSP-Pr-click-acid-break-3ul-2.75737.75737.4.0.dta	4	2855.57	LYLENKIHTLELKLEESHNR(6)(13)	Loop-Linked	BSP-en-acid	2855.54	null	7.27076e-06	0.0868213	0.024419	8.55144	sp|Q8N163|CCAR2_HUMAN (832)(839)/sp|Q8N163-2|CCAR2_HUMAN (832)(839)/	None	1	1	17	0	1	1
1653	293T-BSP-Pr-click-acid-break-3ul-2.50216.50216.3.1.dta	3	2384.29	KLFVGGIKEDTEEHHLR(1)(8)	Loop-Linked	BSP-en-acid	2384.27	null	0.000283279	0.087038	0.018075	7.58093	sp|P22626|ROA2_HUMAN (113)(120)/sp|P22626-2|ROA2_HUMAN (101)(108)/	None	1	1	12	0	1	1
1654	293T-BSP-Pr-click-acid-break-3ul-2.75943.75943.4.0.dta	4	3554.92	AAVKGYLGPEQLPDCLKGCDVVVIPAGVPR(4)(17)	Loop-Linked	BSP-en-acid	3554.89	Carbamidomethyl[C](15);Carbamidomethyl[C](19)	1	0.0870753	0.030069	8.4585	sp|P40926|MDHM_HUMAN (78)(91)/sp|P40926-2|MDHM_HUMAN (78)(91)/	None	1	1	13	0	1	1
1655	293T-BSP-Pr-click-acid-break-3ul-2.68811.68811.3.0.dta	3	3154.85	VTIAQGGVLPNIQAVLLPKKTESHHK(19)(20)	Loop-Linked	BSP-en-acid	3154.81	null	1	0.087131	0.037213	11.7956	sp|P04908|H2A1B_HUMAN (119)(120)/sp|P20671|H2A1D_HUMAN (119)(120)/sp|P0C0S8|H2A1_HUMAN (119)(120)/sp|Q96KK5|H2A1H_HUMAN (119)(120)/sp|Q93077|H2A1C_HUMAN (119)(120)/sp|Q99878|H2A1J_HUMAN (119)(120)/sp|Q6FI13|H2A2A_HUMAN (119)(120)/sp|Q7L7L0|H2A3_HUMAN (119)(120)/	None	1	1	17	0	1	1
1656	293T-BSP-Pr-click-acid-break-3ul-2.29224.29224.3.0.dta	3	1678.99	HASHISKLPKGK(7)(10)	Loop-Linked	BSP-en-acid	1678.97	null	1.44572e-09	0.0872153	0.014602	8.69697	sp|P09874|PARP1_HUMAN (940)(943)/	None	1	1	23	0	1	1
1657	293T-BSP-Pr-click-acid-break-3ul-2.28946.28946.3.0.dta	3	1346.79	SAPAPKKGSK(6)(7)	Loop-Linked	BSP-en-acid	1346.78	null	2.95147e-15	0.0872225	0.008856	6.57569	sp|Q99877|H2B1N_HUMAN (12)(13)/sp|P23527|H2B1O_HUMAN (12)(13)/sp|P57053|H2BFS_HUMAN (12)(13)/sp|P62807|H2B1C_HUMAN (12)(13)/sp|P58876|H2B1D_HUMAN (12)(13)/sp|Q5QNW6|H2B2F_HUMAN (12)(13)/sp|Q5QNW6-2|H2B2F_HUMAN (12)(13)/sp|P06899|H2B1J_HUMAN (12)(13)/sp|O60814|H2B1K_HUMAN (12)(13)/sp|Q16778|H2B2E_HUMAN (12)(13)/sp|Q93079|H2B1H_HUMAN (12)(13)/sp|Q8N257|H2B3B_HUMAN (12)(13)/sp|P33778|H2B1B_HUMAN (12)(13)/sp|Q99880|H2B1L_HUMAN (12)(13)/	None	1	1	14	0	1	1
1658	293T-BSP-Pr-click-acid-break-3ul-2.66315.66315.3.0.dta	3	2291.28	ALKMSPYKDILETHLR(3)(8)	Loop-Linked	BSP-en-acid	2291.26	null	1.25349e-14	0.0872527	0.025738	11.2331	sp|P78527|PRKDC_HUMAN (1407)(1412)/sp|P78527-2|PRKDC_HUMAN (1407)(1412)/	None	1	1	15	0	1	1
1659	293T-BSP-Pr-click-acid-break-3ul-2.62670.62670.2.1.dta	2	1753.05	FNVLKVTKAAGTK(5)(8)	Loop-Linked	BSP-en-acid	1753.04	null	3.91981e-07	0.08746	0.015632	8.9171	sp|P62280|RS11_HUMAN (144)(147)/	None	1	1	14	0	1	1
1660	293T-BSP-Pr-click-acid-break-3ul-2.60807.60807.3.0.dta	3	2201.17	VISMQKGGNMKEVFTR(6)(11)	Loop-Linked	BSP-en-acid	2201.16	null	0.000314805	0.087723	0.016844	7.65234	sp|P12277|KCRB_HUMAN (242)(247)/	None	1	1	13	0	1	1
1661	293T-BSP-Pr-click-acid-break-3ul-2.70435.70435.4.0.dta	4	3461.85	YESLTDPSKLDSGKELKIDIIPNPQER(14)(17)	Loop-Linked	BSP-en-acid	3461.82	null	1	0.0880324	0.033249	9.6045	sp|P08238|HS90B_HUMAN (69)(72)/sp|Q58FF7|H90B3_HUMAN (69)(72)/	None	1	1	16	0	1	1
1662	293T-BSP-Pr-click-acid-break-3ul-2.67319.67319.3.1.dta	3	2701.32	DDIENMVKNAEKYAEEDRR(8)(12)	Loop-Linked	BSP-en-acid	2701.29	null	5.56222e-16	0.0881239	0.029568	10.9459	sp|P38646|GRP75_HUMAN (563)(567)/	None	1	1	17	0	1	1
1663	293T-BSP-Pr-click-acid-break-3ul-2.22822.22822.3.0.dta	3	1931	SSGQHQNDKGKNVR(9)(11)	Loop-Linked	BSP-en-acid	1930.98	null	2.22521e-08	0.0883065	0.01371	7.10001	sp|P35613|BASI_HUMAN (375)(377)/sp|P35613-2|BASI_HUMAN (259)(261)/sp|P35613-3|BASI_HUMAN (166)(168)/sp|P35613-4|BASI_HUMAN (195)(197)/	None	1	1	18	0	1	1
1664	293T-BSP-Pr-click-acid-break-3ul-2.54391.54391.3.0.dta	3	2603.38	ISGGNDKQGFPMKQGVLTHGR(7)(13)	Loop-Linked	BSP-en-acid	2603.35	null	2.98878e-06	0.0884475	0.024759	9.51043	sp|P62753|RS6_HUMAN (58)(64)/	None	1	1	13	0	1	1
1665	293T-BSP-Pr-click-acid-break-3ul-2.62529.62529.5.0.dta	5	3243.76	ASEEHLKQHYIDLKDRPFFPGLVK(7)(14)	Loop-Linked	BSP-en-acid	3243.73	null	2.46623e-05	0.0884773	0.028081	8.65701	sp|P22392|NDKB_HUMAN (49)(56)/sp|P22392-2|NDKB_HUMAN (164)(171)/	None	1	1	17	0	1	1
1666	293T-BSP-Pr-click-acid-break-3ul-2.69069.69069.2.4.dta	2	2030.2	KKELEEIVQPIISK(1)(2)	Loop-Linked	BSP-en-acid	2030.19	null	1	0.0888045	0.015851	7.80765	sp|P11021|BIP_HUMAN (620)(621)/	None	1	1	15	0	1	1
1667	293T-BSP-Pr-click-acid-break-3ul-2.43785.43785.3.0.dta	3	1898.98	APSGGKKATQASQEY(6)(7)	Loop-Linked	BSP-en-acid	1898.96	null	2.39643e-12	0.0888758	0.015986	8.41829	sp|P16104|H2AX_HUMAN (134)(135)/	None	1	1	20	0	1	1
1668	293T-BSP-Pr-click-acid-break-3ul-2.48193.48193.3.0.dta	3	2122.15	AFGGQSLKFGKGGQAHR(8)(11)	Loop-Linked	BSP-en-acid	2122.13	null	2.10982e-06	0.0889543	0.018382	8.66205	sp|P31040|SDHA_HUMAN (179)(182)/sp|P31040-2|SDHA_HUMAN (131)(134)/	None	1	1	15	0	1	1
1669	293T-BSP-Pr-click-acid-break-3ul-2.85768.85768.3.0.dta	3	2402.46	SQIPLSKIKTLFPLIEAK(7)(9)	Loop-Linked	BSP-en-acid	2402.44	null	1	0.0891027	0.01364	5.67756	sp|P13010|XRCC5_HUMAN (532)(534)/	None	1	1	13	0	1	1
1670	293T-BSP-Pr-click-acid-break-3ul-2.54273.54273.3.0.dta	3	2952.51	EAPDTAEKAKSHLEVPLEENVNR(8)(10)	Loop-Linked	BSP-en-acid	2952.51	null	1	0.0892514	0.004276	1.44826	sp|Q96CT7|CC124_HUMAN (119)(121)/	None	1	1	11	0	1	1
1671	293T-BSP-Pr-click-acid-break-3ul-2.69860.69860.3.0.dta	3	2108.17	TVAKLEKTIDDLEEK(4)(7)	Loop-Linked	BSP-en-acid	2108.15	null	2.38695e-14	0.0893457	0.023005	10.9124	sp|P67936|TPM4_HUMAN (212)(215)/sp|P67936-2|TPM4_HUMAN (248)(251)/	None	1	1	14	0	1	1
1672	293T-BSP-Pr-click-acid-break-3ul-2.98673.98673.3.0.dta	3	3561.06	NDEELNKLLGKVTIAQGGVLPNIQAVLLPK(7)(11)	Loop-Linked	BSP-en-acid	3561.04	null	1	0.0896889	0.020951	5.88339	sp|Q9BTM1|H2AJ_HUMAN (96)(100)/sp|P20671|H2A1D_HUMAN (96)(100)/sp|P0C0S8|H2A1_HUMAN (96)(100)/sp|Q96KK5|H2A1H_HUMAN (96)(100)/sp|Q16777|H2A2C_HUMAN (96)(100)/sp|Q99878|H2A1J_HUMAN (96)(100)/sp|Q6FI13|H2A2A_HUMAN (96)(100)/	None	1	1	8	0	1	1
1673	293T-BSP-Pr-click-acid-break-3ul-2.94244.94244.3.0.dta	3	2600.42	AAAAVVVPAEWIKNWEKSGR(13)(17)	Loop-Linked	BSP-en-acid	2600.4	Acetyl[ProteinN-term](0)	4.82182e-15	0.0897517	0.02516	9.67544	sp|Q8NI27|THOC2_HUMAN (14)(18)/	None	1	1	18	0	1	1
1674	293T-BSP-Pr-click-acid-break-3ul-2.61753.61753.3.0.dta	3	2063.21	TVVMDKSKGVPVISVK(6)(8)	Loop-Linked	BSP-en-acid	2063.19	null	3.0507e-08	0.0899349	0.017271	8.37101	sp|Q15424|SAFB1_HUMAN (568)(570)/sp|Q15424-2|SAFB1_HUMAN (499)(501)/sp|Q15424-3|SAFB1_HUMAN (568)(570)/sp|Q15424-4|SAFB1_HUMAN (568)(570)/	None	1	1	15	0	1	1
1675	293T-BSP-Pr-click-acid-break-3ul-2.51618.51618.3.1.dta	3	2220.28	LPRPPPPEMPESLKKK(14)(15)	Loop-Linked	BSP-en-acid	2220.26	null	2.75201e-10	0.0900176	0.021347	9.61465	sp|Q00325|MPCP_HUMAN (355)(356)/sp|Q00325-2|MPCP_HUMAN (354)(355)/	None	1	1	24	0	1	1
1676	293T-BSP-Pr-click-acid-break-3ul-2.44258.44258.4.1.dta	4	2899.41	HQGVMVGMGQKDSYVGDEAQSKR(11)(22)	Loop-Linked	BSP-en-acid	2899.38	Oxidation[M](5)	0.0709418	0.0901701	0.027409	9.45339	sp|P63261|ACTG_HUMAN (50)(61)/sp|P68133|ACTS_HUMAN (52)(63)/sp|P60709|ACTB_HUMAN (50)(61)/sp|P68032|ACTC_HUMAN (52)(63)/sp|P63267|ACTH_HUMAN (51)(62)/sp|P62736|ACTA_HUMAN (52)(63)/	None	1	1	30	0	1	1
1677	293T-BSP-Pr-click-acid-break-3ul-2.69659.69659.3.0.dta	3	3104.77	LLLPGELAKHAVSEGTKAVTKYTSSK(17)(21)	Loop-Linked	BSP-en-acid	3104.74	null	1	0.0902103	0.030841	9.93354	sp|Q99877|H2B1N_HUMAN (117)(121)/sp|P23527|H2B1O_HUMAN (117)(121)/sp|P62807|H2B1C_HUMAN (117)(121)/sp|P58876|H2B1D_HUMAN (117)(121)/sp|Q5QNW6|H2B2F_HUMAN (117)(121)/sp|Q5QNW6-2|H2B2F_HUMAN (117)(121)/sp|Q96A08|H2B1A_HUMAN (118)(122)/sp|Q16778|H2B2E_HUMAN (117)(121)/sp|Q93079|H2B1H_HUMAN (117)(121)/sp|Q8N257|H2B3B_HUMAN (117)(121)/sp|P33778|H2B1B_HUMAN (117)(121)/sp|Q99880|H2B1L_HUMAN (117)(121)/sp|Q99879|H2B1M_HUMAN (117)(121)/	None	1	1	14	0	1	1
1678	293T-BSP-Pr-click-acid-break-3ul-2.64988.64988.3.1.dta	3	2612.36	LLSLKYHPDKGGDEVMFMR(5)(10)	Loop-Linked	BSP-en-acid	2612.34	null	1.38107e-06	0.0902464	0.026355	10.0887	sp|Q9UGP8|SEC63_HUMAN (130)(135)/	None	1	1	15	0	1	1
1679	293T-BSP-Pr-click-acid-break-3ul-2.88690.88690.4.1.dta	4	3823.04	IITITGTQDQIQNAQYLLQNSVKQYSGKFF(23)(28)	Loop-Linked	BSP-en-acid	3823.01	null	1	0.0903228	0.032584	8.52313	sp|P61978|HNRPK_HUMAN (456)(461)/	None	1	1	10	0	1	1
1680	293T-BSP-Pr-click-acid-break-3ul-2.48775.48775.3.0.dta	3	1722.92	ADILEDKDGKSR(7)(10)	Loop-Linked	BSP-en-acid	1722.9	null	7.11731e-11	0.0903269	0.013625	7.90817	sp|P52272|HNRPM_HUMAN (239)(242)/sp|P52272-2|HNRPM_HUMAN (200)(203)/	None	1	1	15	0	1	1
1681	293T-BSP-Pr-click-acid-break-3ul-2.75107.75107.4.1.dta	4	2855.57	LYLENKIHTLELKLEESHNR(6)(13)	Loop-Linked	BSP-en-acid	2855.54	null	2.73525e-09	0.0909608	0.025274	8.85086	sp|Q8N163|CCAR2_HUMAN (832)(839)/sp|Q8N163-2|CCAR2_HUMAN (832)(839)/	None	1	1	19	0	1	1
1682	293T-BSP-Pr-click-acid-break-3ul-2.44062.44062.3.0.dta	3	2521.28	SSTKKSVQYDDVPEYKDR(4)(5)	Loop-Linked	BSP-en-acid	2521.26	null	1	0.0910236	0.022073	8.75476	sp|Q13740|CD166_HUMAN (75)(76)/sp|Q13740-2|CD166_HUMAN (75)(76)/sp|Q13740-3|CD166_HUMAN (75)(76)/	None	1	1	17	0	1	1
1683	293T-BSP-Pr-click-acid-break-3ul-2.57505.57505.5.0.dta	5	4705.52	ELQLEKHKGEILGVVVVESGWGSILPTVILANMMNGGPAAR(6)(8)	Loop-Linked	BSP-en-acid	4705.52	Oxidation[M](34)	1	0.0911221	0.001084	0.230368	sp|Q99767|APBA2_HUMAN (573)(575)/sp|Q99767-2|APBA2_HUMAN (561)(563)/	None	1	1	11	0	1	1
1684	293T-BSP-Pr-click-acid-break-3ul-2.84546.84546.3.0.dta	3	2973.6	ELAILLGMLDPAEKDEKGMPVTAR(14)(17)	Loop-Linked	BSP-en-acid	2973.58	null	1	0.0913584	0.021009	7.06522	sp|P30041|PRDX6_HUMAN (122)(125)/	None	1	1	10	0	1	1
1685	293T-BSP-Pr-click-acid-break-3ul-2.93301.93301.3.0.dta	3	3419.79	FNIKLWKTFTDCFNCLPIAAIVDEK(4)(7)	Loop-Linked	BSP-en-acid	3419.75	Carbamidomethyl[C](12);Carbamidomethyl[C](15)	1	0.091493	0.040596	11.871	sp|P62140|PP1B_HUMAN (146)(149)/	None	1	1	15	0	1	1
1686	293T-BSP-Pr-click-acid-break-3ul-2.63651.63651.3.0.dta	3	2597.41	LGCFNLTIKGHAKCVEFVK(9)(13)	Loop-Linked	BSP-en-acid	2597.37	Carbamidomethyl[C](3);Carbamidomethyl[C](14)	4.51214e-09	0.0915953	0.034851	13.4178	sp|Q13547|HDAC1_HUMAN (279)(283)/	None	1	1	15	0	1	1
1687	293T-BSP-Pr-click-acid-break-3ul-2.82198.82198.3.0.dta	3	2759.59	TLKIPAMTIAKNAGVEGSLIVEK(3)(11)	Loop-Linked	BSP-en-acid	2759.57	null	0.0303003	0.0916411	0.020946	7.5903	sp|P10809|CH60_HUMAN (473)(481)/	None	1	1	10	0	1	1
1688	293T-BSP-Pr-click-acid-break-3ul-2.29600.29600.3.3.dta	3	2322.21	EKQGSKVQESTKGPDEAK(2)(6)	Loop-Linked	BSP-en-acid	2322.19	null	3.46222e-21	0.0917294	0.01865	8.0312	sp|O43390|HNRPR_HUMAN (110)(114)/sp|O43390-2|HNRPR_HUMAN (110)(114)/sp|O43390-3|HNRPR_HUMAN (110)(114)/sp|O43390-4|HNRPR_HUMAN (9)(13)/	None	1	1	23	0	1	1
1689	293T-BSP-Pr-click-acid-break-3ul-2.53640.53640.3.0.dta	3	2075.2	GKGVFNSGLKGGVHLTK(2)(10)	Loop-Linked	BSP-en-acid	2075.18	null	1.0467e-07	0.0917294	0.01998	9.6281	sp|Q96I99|SUCB2_HUMAN (93)(101)/sp|Q96I99-2|SUCB2_HUMAN (93)(101)/	None	1	1	10	0	1	1
1690	293T-BSP-Pr-click-acid-break-3ul-2.37694.37694.3.0.dta	3	1786.01	KNHLEGKAAISNK(1)(7)	Loop-Linked	BSP-en-acid	1786	null	2.87273e-11	0.0917452	0.01409	7.88915	sp|P22234|PUR6_HUMAN (47)(53)/sp|P22234-2|PUR6_HUMAN (47)(53)/	None	1	1	14	0	1	1
1691	293T-BSP-Pr-click-acid-break-3ul-2.44818.44818.3.0.dta	3	2099.15	AKIQDKEGIPPDQQR(2)(6)	Loop-Linked	BSP-en-acid	2099.12	null	3.35875e-17	0.0919504	0.022878	10.8988	sp|P62979|RS27A_HUMAN (29)(33)/sp|P0CG48|UBC_HUMAN (29)(33)/sp|P62987|RL40_HUMAN (29)(33)/sp|P0CG47|UBB_HUMAN (29)(33)/	None	1	1	23	0	1	1
1692	293T-BSP-Pr-click-acid-break-3ul-2.37782.37782.3.0.dta	3	1361.9	LKEKKLVK(4)(5)	Loop-Linked	BSP-en-acid	1361.89	null	4.01632e-15	0.0919871	0.009959	7.31264	sp|P38117|ETFB_HUMAN (55)(56)/sp|P38117-2|ETFB_HUMAN (146)(147)/	None	1	1	17	0	1	1
1693	293T-BSP-Pr-click-acid-break-3ul-2.45431.45431.3.0.dta	3	2329.17	MVQEAEKYKAEDEVQR(7)(9)	Loop-Linked	BSP-en-acid	2329.15	null	1.97723e-08	0.0921041	0.016454	7.06438	sp|P0DMV9|HS71B_HUMAN (524)(526)/sp|P0DMV8|HS71A_HUMAN (524)(526)/sp|P0DMV8-2|HS71A_HUMAN (469)(471)/	None	1	1	15	0	1	1
1694	293T-BSP-Pr-click-acid-break-3ul-2.16246.16246.3.0.dta	3	1629.92	KTESHKPGKNK(9)(11)	Loop-Linked	BSP-en-acid	1629.91	null	1.71198e-07	0.0921468	0.011364	6.97218	sp|Q8IUE6|H2A2B_HUMAN (128)(130)/	None	1	1	18	0	1	1
1695	293T-BSP-Pr-click-acid-break-3ul-2.81743.81743.3.0.dta	3	3101.6	EYFGEFGEIEAIELPMDPKLNKR(19)(22)	Loop-Linked	BSP-en-acid	3101.57	null	1	0.092171	0.0307	9.89823	sp|Q99729|ROAA_HUMAN (190)(193)/sp|Q99729-2|ROAA_HUMAN (190)(193)/sp|Q99729-3|ROAA_HUMAN (190)(193)/sp|Q99729-4|ROAA_HUMAN (191)(194)/	None	1	1	12	0	1	1
1696	293T-BSP-Pr-click-acid-break-3ul-2.56588.56588.3.0.dta	3	3181.63	FVLSSGKFYGDEEKDKGLQTSQDAR(7)(14)	Loop-Linked	BSP-en-acid	3181.58	null	1	0.0924979	0.05161	16.2215	sp|P27797|CALR_HUMAN (55)(62)/	None	1	1	14	0	1	1
1697	293T-BSP-Pr-click-acid-break-3ul-2.28320.28320.3.1.dta	3	1441.93	VVKPKKAAPK(5)(6)	Loop-Linked	BSP-en-acid	1441.92	null	4.11152e-20	0.0926104	0.008679	6.01904	sp|P16403|H12_HUMAN (206)(207)/	None	1	1	13	0	1	1
1698	293T-BSP-Pr-click-acid-break-3ul-2.65719.65719.3.0.dta	3	2289.45	IKLGLKSLVSKGTLVQTK(6)(11)	Loop-Linked	BSP-en-acid	2289.43	null	3.03785e-06	0.0930627	0.023402	10.2218	sp|P16403|H12_HUMAN (85)(90)/sp|P10412|H14_HUMAN (85)(90)/sp|P16401|H15_HUMAN (88)(93)/sp|P16402|H13_HUMAN (86)(91)/	None	1	1	14	0	1	1
1699	293T-BSP-Pr-click-acid-break-3ul-2.54079.54079.3.0.dta	3	2101.12	DAASVEKVLDQKEHR(7)(12)	Loop-Linked	BSP-en-acid	2101.1	null	1.46071e-10	0.093153	0.0173	8.23377	sp|Q99729|ROAA_HUMAN (125)(130)/sp|Q99729-2|ROAA_HUMAN (126)(131)/sp|Q99729-3|ROAA_HUMAN (126)(131)/sp|Q99729-4|ROAA_HUMAN (126)(131)/	None	1	1	13	0	1	1
1700	293T-BSP-Pr-click-acid-break-3ul-2.65649.65649.3.0.dta	3	2634.46	QKVDSLLENLEKIEKEQSK(12)(15)	Loop-Linked	BSP-en-acid	2634.43	null	2.0232e-07	0.0933137	0.026176	9.9361	sp|B2RXH8|HNRC2_HUMAN (203)(206)/sp|O60812|HNRC1_HUMAN (203)(206)/sp|P07910|HNRPC_HUMAN (216)(219)/sp|P07910-2|HNRPC_HUMAN (203)(206)/sp|P07910-3|HNRPC_HUMAN (136)(139)/sp|P07910-4|HNRPC_HUMAN (160)(163)/	None	1	1	15	0	1	1
1701	293T-BSP-Pr-click-acid-break-3ul-2.92181.92181.4.0.dta	4	3397.88	LNSNTQVVLLSATMPSDVLEVTKKFMR(23)(24)	Loop-Linked	BSP-en-acid	3397.82	null	1	0.0935627	0.056286	16.5653	sp|P60842|IF4A1_HUMAN (225)(226)/sp|P60842-2|IF4A1_HUMAN (225)(226)/	None	1	1	14	0	1	1
1702	293T-BSP-Pr-click-acid-break-3ul-2.80617.80617.3.0.dta	3	2331.4	ILPQDVILKFRDKIEK(9)(13)	Loop-Linked	BSP-en-acid	2331.38	null	1	0.0936807	0.019313	8.28394	sp|Q96GQ7|DDX27_HUMAN (598)(602)/	None	1	1	13	0	1	1
1703	293T-BSP-Pr-click-acid-break-3ul-2.87818.87818.3.0.dta	3	2560.49	ILEDNSIPQVKDIIFAIKK(11)(18)	Loop-Linked	BSP-en-acid	2560.47	null	3.72312e-19	0.0937172	0.020413	7.97235	sp|P11177|ODPB_HUMAN (347)(354)/sp|P11177-2|ODPB_HUMAN (329)(336)/sp|P11177-3|ODPB_HUMAN (329)(336)/	None	1	1	17	0	1	1
1704	293T-BSP-Pr-click-acid-break-3ul-2.47721.47721.4.2.dta	4	2681.51	DHPLPEVAHVKHLSASQKALK(11)(18)	Loop-Linked	BSP-en-acid	2681.49	null	7.30162e-10	0.0941367	0.019807	7.38657	sp|P13073|COX41_HUMAN (53)(60)/	None	1	1	21	0	1	1
1705	293T-BSP-Pr-click-acid-break-3ul-2.87302.87302.3.0.dta	3	3089.7	EAVVNTQELLDLLVKCENKIQTR(15)(19)	Loop-Linked	BSP-en-acid	3089.67	Carbamidomethyl[C](16)	1	0.0941418	0.035243	11.4067	sp|Q6P2Q9|PRP8_HUMAN (1290)(1294)/	None	1	1	12	0	1	1
1706	293T-BSP-Pr-click-acid-break-3ul-2.43172.43172.4.0.dta	4	2780.46	TLHPDLGTDKDKEQWKEVHK(10)(12)	Loop-Linked	BSP-en-acid	2780.44	null	1	0.0941453	0.027655	9.94628	sp|P00338|LDHA_HUMAN (222)(224)/sp|P00338-3|LDHA_HUMAN (251)(253)/sp|P00338-4|LDHA_HUMAN (164)(166)/sp|P00338-5|LDHA_HUMAN (222)(224)/	None	1	1	18	0	1	1
1707	293T-BSP-Pr-click-acid-break-3ul-2.49987.49987.2.0.dta	2	1535.89	AIMDKKANIR(5)(6)	Loop-Linked	BSP-en-acid	1535.87	null	6.45076e-08	0.0941581	0.013457	8.76179	sp|P13639|EF2_HUMAN (15)(16)/	None	1	1	12	0	1	1
1708	293T-BSP-Pr-click-acid-break-3ul-2.52342.52342.3.0.dta	3	2628.45	NMSQEQVAQKLAKDPKPAIR(10)(13)	Loop-Linked	BSP-en-acid	2628.43	null	3.01566e-09	0.094392	0.019507	7.42154	sp|Q5JPH6|SYEM_HUMAN (178)(181)/sp|Q5JPH6-2|SYEM_HUMAN (178)(181)/	None	1	1	15	0	1	1
1709	293T-BSP-Pr-click-acid-break-3ul-2.47154.47154.3.0.dta	3	2233.22	NPDTQWITKPVHKHR(9)(13)	Loop-Linked	BSP-en-acid	2233.2	null	6.29904e-10	0.094404	0.016749	7.5	sp|P61313|RL15_HUMAN (153)(157)/	None	1	1	12	0	1	1
1710	293T-BSP-Pr-click-acid-break-3ul-2.43285.43285.3.1.dta	3	1824.04	LEKPAKYDDIKK(3)(6)	Loop-Linked	BSP-en-acid	1824.03	null	8.09965e-07	0.0944108	0.012681	6.9522	sp|P04406|G3P_HUMAN (251)(254)/sp|P04406-2|G3P_HUMAN (209)(212)/	None	1	1	11	0	1	1
1711	293T-BSP-Pr-click-acid-break-3ul-2.33070.33070.3.1.dta	3	2604.38	HSLSGRPLKVKEDPDGEHAR(9)(11)	Loop-Linked	BSP-en-acid	2604.36	null	2.997e-08	0.0945092	0.017656	6.77939	sp|P52272|HNRPM_HUMAN (143)(145)/sp|P52272-2|HNRPM_HUMAN (143)(145)/	None	1	1	24	0	1	1
1712	293T-BSP-Pr-click-acid-break-3ul-2.61476.61476.3.0.dta	3	2699.57	EITALAPSTMKIKIIAPPERK(11)(13)	Loop-Linked	BSP-en-acid	2699.55	Oxidation[M](10)	4.46898e-10	0.0946522	0.021673	8.02837	sp|P63261|ACTG_HUMAN (326)(328)/sp|P68133|ACTS_HUMAN (328)(330)/sp|P60709|ACTB_HUMAN (326)(328)/sp|P68032|ACTC_HUMAN (328)(330)/sp|P63267|ACTH_HUMAN (327)(329)/sp|P63267-2|ACTH_HUMAN (284)(286)/sp|P62736|ACTA_HUMAN (328)(330)/	None	1	1	17	0	1	1
1713	293T-BSP-Pr-click-acid-break-3ul-2.81997.81997.3.0.dta	3	2612.43	EGAFSNFPISEETIKLLKGR(15)(18)	Loop-Linked	BSP-en-acid	2612.41	null	4.26462e-08	0.0946591	0.022625	8.66059	sp|Q9NR30|DDX21_HUMAN (199)(202)/sp|Q9NR30-2|DDX21_HUMAN (131)(134)/sp|Q9BQ39|DDX50_HUMAN (150)(153)/	None	1	1	18	0	1	1
1714	293T-BSP-Pr-click-acid-break-3ul-2.39521.39521.3.0.dta	3	2530.35	LLEHSKGAGSKTLQQNAESR(6)(11)	Loop-Linked	BSP-en-acid	2530.34	null	0.009823	0.0946685	0.015255	6.02884	sp|O95816|BAG2_HUMAN (195)(200)/sp|O95816-2|BAG2_HUMAN (162)(167)/	None	1	1	13	0	1	1
1715	293T-BSP-Pr-click-acid-break-3ul-2.62708.62708.3.0.dta	3	2093.17	KQMADTGKLNTLLQR(1)(8)	Loop-Linked	BSP-en-acid	2093.15	null	0.000372631	0.0946951	0.020546	9.81581	sp|Q00839|HNRPU_HUMAN (544)(551)/sp|Q00839-2|HNRPU_HUMAN (525)(532)/	None	1	1	11	0	1	1
1716	293T-BSP-Pr-click-acid-break-3ul-2.91512.91512.3.1.dta	3	2603.45	DILCGAADEVLAVLKNEKLR(15)(18)	Loop-Linked	BSP-en-acid	2603.42	Carbamidomethyl[C](4)	1	0.0948263	0.022156	8.51034	sp|O75643|U520_HUMAN (144)(147)/sp|O75643-2|U520_HUMAN (144)(147)/	None	1	1	12	0	1	1
1717	293T-BSP-Pr-click-acid-break-3ul-2.72131.72131.5.0.dta	5	4045.08	GFGFVTFDDHDPVDKIVLQKYHTINGHNAEVR(15)(20)	Loop-Linked	BSP-en-acid	4045.03	null	1	0.0952167	0.044453	10.9895	sp|P22626|ROA2_HUMAN (168)(173)/sp|P22626-2|ROA2_HUMAN (156)(161)/	None	1	1	15	0	1	1
1718	293T-BSP-Pr-click-acid-break-3ul-2.82916.82916.3.0.dta	3	2977.53	VSAKNALESYAFNMKSAVEDEGLK(4)(15)	Loop-Linked	BSP-en-acid	2977.5	null	1	0.0952184	0.033112	11.1207	sp|P0DMV9|HS71B_HUMAN (539)(550)/sp|P0DMV8|HS71A_HUMAN (539)(550)/sp|P0DMV8-2|HS71A_HUMAN (484)(495)/	None	1	1	8	0	1	1
1719	293T-BSP-Pr-click-acid-break-3ul-2.50943.50943.3.0.dta	3	2238.22	TQWALKYAKENPEKR(6)(9)	Loop-Linked	BSP-en-acid	2238.2	null	6.20621e-06	0.0952529	0.020408	9.11803	sp|Q1KMD3|HNRL2_HUMAN (471)(474)/	None	1	1	14	0	1	1
1720	293T-BSP-Pr-click-acid-break-3ul-2.62722.62722.3.0.dta	3	2093.17	KQMADTGKLNTLLQR(1)(8)	Loop-Linked	BSP-en-acid	2093.15	null	4.10676e-05	0.0956976	0.02044	9.76517	sp|Q00839|HNRPU_HUMAN (544)(551)/sp|Q00839-2|HNRPU_HUMAN (525)(532)/	None	1	1	12	0	1	1
1721	293T-BSP-Pr-click-acid-break-3ul-2.37034.37034.3.0.dta	3	2012.1	AAKEAKEAPAQPAPEK(3)(6)	Loop-Linked	BSP-en-acid	2012.08	null	9.81694e-12	0.0959558	0.02053	10.2034	sp|Q15428|SF3A2_HUMAN (88)(91)/	None	1	1	20	0	1	1
1722	293T-BSP-Pr-click-acid-break-3ul-2.66013.66013.3.0.dta	3	3423.78	IGHPAPNFKATAVMPDGQFKDISLSDYK(9)(20)	Loop-Linked	BSP-en-acid	3423.74	null	1	0.0960678	0.037509	10.9556	sp|Q06830|PRDX1_HUMAN (16)(27)/	None	1	1	11	0	1	1
1723	293T-BSP-Pr-click-acid-break-3ul-2.84750.84750.4.0.dta	4	4637.42	IAPVHIDTESISALIKQVNKSIDGTADDEDEGVPTDQAIR(16)(20)	Loop-Linked	BSP-en-acid	4637.36	null	1	0.0963583	0.066335	14.3045	sp|Q9NTI5|PDS5B_HUMAN (623)(627)/sp|Q9NTI5-2|PDS5B_HUMAN (623)(627)/	None	1	1	13	0	1	1
1724	293T-BSP-Pr-click-acid-break-3ul-2.74548.74548.4.2.dta	4	3572.88	FMQASEDLLKEHYVDLKDRPFFAGLVK(10)(17)	Loop-Linked	BSP-en-acid	3572.86	null	1	0.096387	0.022723	6.35989	sp|P22392-2|NDKB_HUMAN (49)(56)/sp|P15531|NDKA_HUMAN (49)(56)/sp|P15531-2|NDKA_HUMAN (74)(81)/	None	1	1	18	0	1	1
1725	293T-BSP-Pr-click-acid-break-3ul-2.70193.70193.3.0.dta	3	2160.31	VLVVSAKFEGKPLLQR(7)(11)	Loop-Linked	BSP-en-acid	2160.29	null	8.8194e-06	0.0965543	0.018912	8.75438	sp|Q9H3K6|BOLA2_HUMAN (43)(47)/sp|Q9H3K6-2|BOLA2_HUMAN (43)(47)/	None	1	1	17	0	1	1
1726	293T-BSP-Pr-click-acid-break-3ul-2.45681.45681.2.1.dta	2	1315.86	KAAKVVPVK(1)(4)	Loop-Linked	BSP-en-acid	1315.85	null	2.29031e-11	0.0966853	0.01178	8.95242	sp|P19338|NUCL_HUMAN (220)(223)/	None	1	1	12	0	1	1
1727	293T-BSP-Pr-click-acid-break-3ul-2.51498.51498.3.0.dta	3	2360.18	KMKDTDSEEEIREAFR(1)(3)	Loop-Linked	BSP-en-acid	2360.16	null	1.10591e-07	0.0968443	0.020001	8.47444	sp|P0DP25|CALM3_HUMAN (76)(78)/sp|P0DP23|CALM1_HUMAN (76)(78)/sp|P0DP24|CALM2_HUMAN (76)(78)/	None	1	1	15	0	1	1
1728	293T-BSP-Pr-click-acid-break-3ul-2.47373.47373.3.1.dta	3	2432.33	TKPIPKKGTVEGFEPADNK(6)(7)	Loop-Linked	BSP-en-acid	2432.32	null	7.59826e-06	0.096917	0.015327	6.3014	sp|P37108|SRP14_HUMAN (42)(43)/	None	1	1	13	0	1	1
1729	293T-BSP-Pr-click-acid-break-3ul-2.75130.75130.3.0.dta	3	2020.17	MISDAIPELKASIKK(10)(14)	Loop-Linked	BSP-en-acid	2020.15	null	0.000950638	0.0969555	0.01692	8.37561	sp|P40926|MDHM_HUMAN (324)(328)/sp|P40926-2|MDHM_HUMAN (282)(286)/	None	1	1	14	0	1	1
1730	293T-BSP-Pr-click-acid-break-3ul-2.76236.76236.3.0.dta	3	2582.43	NNLQKYIEIYVQKVNPSR(5)(13)	Loop-Linked	BSP-en-acid	2582.41	null	9.62117e-12	0.0970107	0.017808	6.89589	sp|Q00610|CLH1_HUMAN (798)(806)/sp|Q00610-2|CLH1_HUMAN (798)(806)/	None	1	1	11	0	1	1
1731	293T-BSP-Pr-click-acid-break-3ul-2.90788.90788.3.1.dta	3	2538.46	LLLPGELAKHAVSEGTKAVTK(9)(17)	Loop-Linked	BSP-en-acid	2538.47	null	1.5047e-24	0.0970141	-0.003821	-1.50524	sp|Q99877|H2B1N_HUMAN (109)(117)/sp|P23527|H2B1O_HUMAN (109)(117)/sp|P57053|H2BFS_HUMAN (109)(117)/sp|P62807|H2B1C_HUMAN (109)(117)/sp|P58876|H2B1D_HUMAN (109)(117)/sp|Q5QNW6|H2B2F_HUMAN (109)(117)/sp|Q5QNW6-2|H2B2F_HUMAN (109)(117)/sp|P06899|H2B1J_HUMAN (109)(117)/sp|O60814|H2B1K_HUMAN (109)(117)/sp|Q96A08|H2B1A_HUMAN (110)(118)/sp|Q16778|H2B2E_HUMAN (109)(117)/sp|Q93079|H2B1H_HUMAN (109)(117)/sp|Q8N257|H2B3B_HUMAN (109)(117)/sp|P33778|H2B1B_HUMAN (109)(117)/sp|Q99880|H2B1L_HUMAN (109)(117)/sp|Q99879|H2B1M_HUMAN (109)(117)/	None	1	1	13	0	1	1
1732	293T-BSP-Pr-click-acid-break-3ul-2.54118.54118.3.0.dta	3	2172.21	LGLPGDEVDNKVKGAAGR(11)(13)	Loop-Linked	BSP-en-acid	2172.18	null	6.48027e-05	0.0970369	0.030325	13.9606	sp|P78527|PRKDC_HUMAN (2715)(2717)/sp|P78527-2|PRKDC_HUMAN (2715)(2717)/	None	1	1	19	0	1	1
1733	293T-BSP-Pr-click-acid-break-3ul-2.69023.69023.2.4.dta	2	2030.21	KKELEEIVQPIISK(1)(2)	Loop-Linked	BSP-en-acid	2030.19	null	3.35913e-19	0.0970387	0.017535	8.63712	sp|P11021|BIP_HUMAN (620)(621)/	None	1	1	19	0	1	1
1734	293T-BSP-Pr-click-acid-break-3ul-2.48870.48870.3.0.dta	3	1847.02	KKNLQYYDISAK(1)(2)	Loop-Linked	BSP-en-acid	1847.01	null	1.23564e-09	0.0971404	0.013771	7.45585	sp|P62826|RAN_HUMAN (141)(142)/	None	1	1	11	0	1	1
1735	293T-BSP-Pr-click-acid-break-3ul-2.80485.80485.3.0.dta	3	2204.22	AQNDLIWNIKDELKK(10)(14)	Loop-Linked	BSP-en-acid	2204.21	null	6.82342e-05	0.09715	0.017107	7.76107	sp|P09874|PARP1_HUMAN (249)(253)/	None	1	1	11	0	1	1
1736	293T-BSP-Pr-click-acid-break-3ul-2.31054.31054.4.1.dta	4	2199.21	KQEIVAEKEKAHEGAR(8)(10)	Loop-Linked	BSP-en-acid	2199.19	null	1.48999e-10	0.0971553	0.017755	8.07343	sp|Q9ULV4|COR1C_HUMAN (212)(214)/sp|Q9ULV4-2|COR1C_HUMAN (218)(220)/sp|Q9ULV4-3|COR1C_HUMAN (265)(267)/	None	1	1	19	0	1	1
1737	293T-BSP-Pr-click-acid-break-3ul-2.60736.60736.3.0.dta	3	3445.73	TDEFQLHTNVNDGTEFGGSIYQKVNKK(23)(26)	Loop-Linked	BSP-en-acid	3445.7	null	1	0.0975182	0.030432	8.83187	sp|P21796|VDAC1_HUMAN (197)(200)/	None	1	1	15	0	1	1
1738	293T-BSP-Pr-click-acid-break-3ul-2.46862.46862.3.0.dta	3	2697.33	SGNLTEDDKHNNAKYAVSMAR(9)(14)	Loop-Linked	BSP-en-acid	2697.3	null	1.14958e-13	0.0977878	0.027226	10.0938	sp|P13797|PLST_HUMAN (582)(587)/sp|P13797-2|PLST_HUMAN (569)(574)/sp|P13797-3|PLST_HUMAN (537)(542)/	None	1	1	16	0	1	1
1739	293T-BSP-Pr-click-acid-break-3ul-2.44285.44285.3.0.dta	3	2329.17	MVQEAEKYKAEDEVQR(7)(9)	Loop-Linked	BSP-en-acid	2329.15	null	1	0.0979397	0.020103	8.63105	sp|P0DMV9|HS71B_HUMAN (524)(526)/sp|P0DMV8|HS71A_HUMAN (524)(526)/sp|P0DMV8-2|HS71A_HUMAN (469)(471)/	None	1	1	12	0	1	1
1740	293T-BSP-Pr-click-acid-break-3ul-2.78154.78154.3.1.dta	3	2654.46	EELVKNLGTIAKSGTSEFLNK(5)(12)	Loop-Linked	BSP-en-acid	2654.44	null	0.000321488	0.098082	0.023882	8.997	sp|P14625|ENPL_HUMAN (161)(168)/	None	1	1	13	0	1	1
1741	293T-BSP-Pr-click-acid-break-3ul-2.51533.51533.2.1.dta	2	1343.89	IPKKLLQK(3)(4)	Loop-Linked	BSP-en-acid	1343.88	null	1.01485e-08	0.0984985	0.012266	9.12732	sp|P42704|LPPRC_HUMAN (102)(103)/	None	1	1	11	0	1	1
1742	293T-BSP-Pr-click-acid-break-3ul-2.48657.48657.2.0.dta	2	1441.81	ELEKKFSGK(4)(5)	Loop-Linked	BSP-en-acid	1441.81	null	2.35574e-05	0.0985829	0.007799	5.40919	sp|P62081|RS7_HUMAN (85)(86)/	None	1	1	11	0	1	1
1743	293T-BSP-Pr-click-acid-break-3ul-2.93225.93225.3.0.dta	3	3963.02	IMQSSSEVGYDAMAGDFVNMVEKGIIDPTKVVR(23)(30)	Loop-Linked	BSP-en-acid	3962.97	null	1	0.0987261	0.052109	13.149	sp|P10809|CH60_HUMAN (516)(523)/	None	1	1	10	0	1	1
1744	293T-BSP-Pr-click-acid-break-3ul-2.57479.57479.3.0.dta	3	2123.26	AAEEIGIKATHIKLPR(8)(13)	Loop-Linked	BSP-en-acid	2123.23	null	1.9009e-13	0.0989746	0.02125	10.0083	sp|P11586|C1TC_HUMAN (66)(71)/	None	1	1	19	0	1	1
1745	293T-BSP-Pr-click-acid-break-3ul-2.79985.79985.3.0.dta	3	2895.52	AQPWWTPKETGYTELVKSLER(8)(17)	Loop-Linked	BSP-en-acid	2895.5	null	1	0.0989746	0.018237	6.29839	sp|Q12797|ASPH_HUMAN (579)(588)/sp|Q12797-10|ASPH_HUMAN (550)(559)/	None	1	1	9	0	1	1
1746	293T-BSP-Pr-click-acid-break-3ul-2.66748.66748.3.0.dta	3	3087.67	YESLTDPSKLDSGKELHINLIPNK(9)(14)	Loop-Linked	BSP-en-acid	3087.64	null	0.00555096	0.0991317	0.030037	9.72815	sp|P07900|HS90A_HUMAN (69)(74)/sp|P07900-2|HS90A_HUMAN (191)(196)/	None	1	1	15	0	1	1
1747	293T-BSP-Pr-click-acid-break-3ul-2.80955.80955.3.0.dta	3	3246.74	GFFKKGDVVIVLTGWRPGSGFTNTMR(4)(5)	Loop-Linked	BSP-en-acid	3246.72	null	1	0.0991397	0.017986	5.53974	sp|P14618|KPYM_HUMAN (504)(505)/sp|P14618-2|KPYM_HUMAN (504)(505)/sp|P14618-3|KPYM_HUMAN (489)(490)/	None	1	1	11	0	1	1
1748	293T-BSP-Pr-click-acid-break-3ul-2.58435.58435.3.0.dta	3	1916.19	IVVKVLKAQAQSQK(4)(7)	Loop-Linked	BSP-en-acid	1916.17	null	1.98988e-11	0.0991683	0.016528	8.62554	sp|P49207|RL34_HUMAN (105)(108)/	None	1	1	16	0	1	1
1749	293T-BSP-Pr-click-acid-break-3ul-2.34891.34891.4.3.dta	4	1948.15	VHAALVYHKHLKR(9)(12)	Loop-Linked	BSP-en-acid	1948.14	null	6.92013e-12	0.0995029	0.015471	7.94142	sp|Q12972|PP1R8_HUMAN (78)(81)/	None	1	1	18	0	1	1
1750	293T-BSP-Pr-click-acid-break-3ul-2.70807.70807.3.0.dta	3	2754.55	LAAFGQLHKVLGMDPLPSKMPK(9)(19)	Loop-Linked	BSP-en-acid	2754.52	null	1	0.0996392	0.025815	9.37187	sp|Q12906|ILF3_HUMAN (332)(342)/sp|Q12906-2|ILF3_HUMAN (332)(342)/sp|Q12906-3|ILF3_HUMAN (332)(342)/sp|Q12906-4|ILF3_HUMAN (332)(342)/sp|Q12906-5|ILF3_HUMAN (332)(342)/sp|Q12906-6|ILF3_HUMAN (332)(342)/sp|Q12906-7|ILF3_HUMAN (332)(342)/	None	1	1	12	0	1	1
1751	293T-BSP-Pr-click-acid-break-3ul-2.69339.69339.3.0.dta	3	2538.49	LLLPGELAKHAVSEGTKAVTK(9)(17)	Loop-Linked	BSP-en-acid	2538.47	null	1.9463e-09	0.0996553	0.021682	8.54138	sp|Q99877|H2B1N_HUMAN (109)(117)/sp|P23527|H2B1O_HUMAN (109)(117)/sp|P57053|H2BFS_HUMAN (109)(117)/sp|P62807|H2B1C_HUMAN (109)(117)/sp|P58876|H2B1D_HUMAN (109)(117)/sp|Q5QNW6|H2B2F_HUMAN (109)(117)/sp|Q5QNW6-2|H2B2F_HUMAN (109)(117)/sp|P06899|H2B1J_HUMAN (109)(117)/sp|O60814|H2B1K_HUMAN (109)(117)/sp|Q96A08|H2B1A_HUMAN (110)(118)/sp|Q16778|H2B2E_HUMAN (109)(117)/sp|Q93079|H2B1H_HUMAN (109)(117)/sp|Q8N257|H2B3B_HUMAN (109)(117)/sp|P33778|H2B1B_HUMAN (109)(117)/sp|Q99880|H2B1L_HUMAN (109)(117)/sp|Q99879|H2B1M_HUMAN (109)(117)/	None	1	1	13	0	1	1
1752	293T-BSP-Pr-click-acid-break-3ul-2.79839.79839.4.0.dta	4	3609.9	VLKQVHPDTGISSKAMGIMNSFVNDIFER(3)(14)	Loop-Linked	BSP-en-acid	3609.86	null	4.05023e-06	0.0997047	0.043681	12.1005	sp|Q99877|H2B1N_HUMAN (47)(58)/sp|P23527|H2B1O_HUMAN (47)(58)/sp|P57053|H2BFS_HUMAN (47)(58)/sp|P62807|H2B1C_HUMAN (47)(58)/sp|P58876|H2B1D_HUMAN (47)(58)/sp|Q5QNW6|H2B2F_HUMAN (47)(58)/sp|Q5QNW6-2|H2B2F_HUMAN (47)(58)/sp|P06899|H2B1J_HUMAN (47)(58)/sp|O60814|H2B1K_HUMAN (47)(58)/sp|Q16778|H2B2E_HUMAN (47)(58)/sp|Q93079|H2B1H_HUMAN (47)(58)/sp|Q8N257|H2B3B_HUMAN (47)(58)/sp|P33778|H2B1B_HUMAN (47)(58)/sp|Q99880|H2B1L_HUMAN (47)(58)/sp|Q99879|H2B1M_HUMAN (47)(58)/	None	1	1	21	0	1	1
1753	293T-BSP-Pr-click-acid-break-3ul-2.33814.33814.3.0.dta	3	2295.18	MVNDAEPDTKKAKTENK(10)(11)	Loop-Linked	BSP-en-acid	2295.16	null	1.49571e-16	0.0997289	0.014755	6.42873	sp|Q9NVP1|DDX18_HUMAN (126)(127)/	None	1	1	13	0	1	1
1754	293T-BSP-Pr-click-acid-break-3ul-2.60682.60682.3.0.dta	3	2519.36	MDKNELVQKAKLAEQAER(9)(11)	Loop-Linked	BSP-en-acid	2519.33	Acetyl[ProteinN-term](0)	2.75093e-11	0.0997595	0.033563	13.3222	sp|P63104|1433Z_HUMAN (9)(11)/	None	1	1	18	0	1	1
1755	293T-BSP-Pr-click-acid-break-3ul-2.43234.43234.3.0.dta	3	1991.17	QLAQKVPHKLNNPK(5)(9)	Loop-Linked	BSP-en-acid	1991.15	null	2.80693e-07	0.0997945	0.017277	8.67687	sp|O75643|U520_HUMAN (1874)(1878)/	None	1	1	16	0	1	1
1756	293T-BSP-Pr-click-acid-break-3ul-2.64298.64298.3.0.dta	3	2855.54	QKDKFSPFPVQDRPESSLVFK(2)(4)	Loop-Linked	BSP-en-acid	2855.51	null	5.62191e-05	0.0998592	0.031088	10.887	sp|Q9UQ35|SRRM2_HUMAN (1184)(1186)/sp|Q9UQ35-2|SRRM2_HUMAN (1184)(1186)/	None	1	1	14	0	1	1
1757	293T-BSP-Pr-click-acid-break-3ul-2.63471.63471.3.1.dta	3	3299.76	IITVEKHPDADSLYVEKIDVGEAEPR(6)(17)	Loop-Linked	BSP-en-acid	3299.72	null	1	0.0999095	0.041033	12.4353	sp|P54577|SYYC_HUMAN (380)(391)/	None	1	1	11	0	1	1
1758	293T-BSP-Pr-click-acid-break-3ul-2.61966.61966.4.0.dta	4	2267.35	LKVPEWVDTVKLAKHK(11)(14)	Loop-Linked	BSP-en-acid	2267.33	null	0.00904069	0.0999437	0.019819	8.74113	sp|P39019|RS19_HUMAN (38)(41)/	None	1	1	18	0	1	1
1759	293T-BSP-Pr-click-acid-break-3ul-2.81985.81985.4.0.dta	4	3003.62	LFIGGLNTETNEKALEAVFGKYGR(13)(21)	Loop-Linked	BSP-en-acid	3003.59	null	1	0.100254	0.023509	7.82696	sp|P38159|RBMX_HUMAN (22)(30)/sp|P38159-2|RBMX_HUMAN (22)(30)/sp|P38159-3|RBMX_HUMAN (22)(30)/	None	1	1	10	0	1	1
1760	293T-BSP-Pr-click-acid-break-3ul-2.91662.91662.3.1.dta	3	3561.08	NDEELNKLLGKVTIAQGGVLPNIQAVLLPK(7)(11)	Loop-Linked	BSP-en-acid	3561.04	null	1	0.100277	0.036557	10.2658	sp|Q9BTM1|H2AJ_HUMAN (96)(100)/sp|P20671|H2A1D_HUMAN (96)(100)/sp|P0C0S8|H2A1_HUMAN (96)(100)/sp|Q96KK5|H2A1H_HUMAN (96)(100)/sp|Q16777|H2A2C_HUMAN (96)(100)/sp|Q99878|H2A1J_HUMAN (96)(100)/sp|Q6FI13|H2A2A_HUMAN (96)(100)/	None	1	1	13	0	1	1
1761	293T-BSP-Pr-click-acid-break-3ul-2.55850.55850.3.0.dta	3	2143.32	STALKILAGKQKPNLGK(10)(12)	Loop-Linked	BSP-en-acid	2143.3	null	4.2045e-12	0.100418	0.020851	9.72847	sp|P61221|ABCE1_HUMAN (126)(128)/	None	1	1	19	0	1	1
1762	293T-BSP-Pr-click-acid-break-3ul-2.44231.44231.4.0.dta	4	2949.43	ADKDYHFKVDNDENEHQLSLR(3)(8)	Loop-Linked	BSP-en-acid	2949.41	null	0.0057381	0.100493	0.018294	6.20259	sp|P06748|NPM_HUMAN (27)(32)/sp|P06748-2|NPM_HUMAN (27)(32)/sp|P06748-3|NPM_HUMAN (27)(32)/	None	1	1	14	0	1	1
1763	293T-BSP-Pr-click-acid-break-3ul-2.27168.27168.3.0.dta	3	2210.11	AAEKQMKDKQDEEQR(4)(7)	Loop-Linked	BSP-en-acid	2210.09	null	3.00999e-24	0.100678	0.019883	8.99648	sp|P27797|CALR_HUMAN (355)(358)/	None	1	1	17	0	1	1
1764	293T-BSP-Pr-click-acid-break-3ul-2.43789.43789.3.0.dta	3	2697.41	ADEKPKEGVKTENNDHINLK(6)(10)	Loop-Linked	BSP-en-acid	2697.38	Acetyl[ProteinN-term](0)	2.44007e-07	0.100733	0.02116	7.84464	sp|P61956|SUMO2_HUMAN (7)(11)/sp|P61956-2|SUMO2_HUMAN (7)(11)/	None	1	1	19	0	1	1
1765	293T-BSP-Pr-click-acid-break-3ul-2.57141.57141.3.1.dta	3	2059.08	EKSEKFAFQAEVNR(2)(5)	Loop-Linked	BSP-en-acid	2059.06	null	3.14202e-08	0.100835	0.017849	8.66852	sp|P14625|ENPL_HUMAN (72)(75)/	None	1	1	15	0	1	1
1766	293T-BSP-Pr-click-acid-break-3ul-2.43985.43985.5.0.dta	5	2780.46	TLHPDLGTDKDKEQWKEVHK(12)(16)	Loop-Linked	BSP-en-acid	2780.44	null	0.280485	0.101456	0.022027	7.92214	sp|P00338|LDHA_HUMAN (224)(228)/sp|P00338-3|LDHA_HUMAN (253)(257)/sp|P00338-4|LDHA_HUMAN (166)(170)/sp|P00338-5|LDHA_HUMAN (224)(228)/	None	1	1	15	0	1	1
1767	293T-BSP-Pr-click-acid-break-3ul-2.71175.71175.3.0.dta	3	1972.18	ALVPDSVKKELLQR(8)(9)	Loop-Linked	BSP-en-acid	1972.16	null	4.41797e-11	0.101639	0.01698	8.60985	sp|Q9NPA8|ENY2_HUMAN (84)(85)/sp|Q9NPA8-2|ENY2_HUMAN (79)(80)/	None	1	1	15	0	1	1
1768	293T-BSP-Pr-click-acid-break-3ul-2.42400.42400.3.0.dta	3	2245.22	ELAKMKQEPVKPEEGR(4)(6)	Loop-Linked	BSP-en-acid	2245.2	null	7.15447e-08	0.101695	0.018342	8.16943	sp|P61586|RHOA_HUMAN (133)(135)/	None	1	1	14	0	1	1
1769	293T-BSP-Pr-click-acid-break-3ul-2.23743.23743.2.0.dta	2	1561.92	KAASGEAKPKAK(8)(10)	Loop-Linked	BSP-en-acid	1561.91	null	4.38754e-14	0.101738	0.015161	9.70673	sp|P10412|H14_HUMAN (117)(119)/sp|P16401|H15_HUMAN (120)(122)/	None	1	1	12	0	1	1
1770	293T-BSP-Pr-click-acid-break-3ul-2.48287.48287.3.0.dta	3	1896.03	EKYAKYLPHSAGR(2)(5)	Loop-Linked	BSP-en-acid	1896.01	null	0.22058	0.101806	0.014781	7.79583	sp|P46782|RS5_HUMAN (44)(47)/	None	1	1	17	0	1	1
1771	293T-BSP-Pr-click-acid-break-3ul-2.82565.82565.3.0.dta	3	2612.43	EGAFSNFPISEETIKLLKGR(15)(18)	Loop-Linked	BSP-en-acid	2612.41	null	9.61289e-08	0.102281	0.025415	9.72857	sp|Q9NR30|DDX21_HUMAN (199)(202)/sp|Q9NR30-2|DDX21_HUMAN (131)(134)/sp|Q9BQ39|DDX50_HUMAN (150)(153)/	None	1	1	19	0	1	1
1772	293T-BSP-Pr-click-acid-break-3ul-2.62235.62235.3.0.dta	3	3429.67	KAVIKNADMSEEMQQDSVECATQALEK(1)(5)	Loop-Linked	BSP-en-acid	3429.63	Carbamidomethyl[C](20)	1	0.10266	0.036659	10.6889	sp|P63167|DYL1_HUMAN (5)(9)/	None	1	1	14	0	1	1
1773	293T-BSP-Pr-click-acid-break-3ul-2.87545.87545.3.0.dta	3	2466.39	FLILPDMLKNAPMLKSMK(9)(15)	Loop-Linked	BSP-en-acid	2466.37	null	5.02312e-06	0.102731	0.021578	8.7489	sp|P62318|SMD3_HUMAN (78)(84)/sp|P62318-2|SMD3_HUMAN (78)(84)/	None	1	1	16	0	1	1
1774	293T-BSP-Pr-click-acid-break-3ul-2.92980.92980.3.1.dta	3	3492.99	EQLKKHTILADIVISAAGIPNLITADMIK(4)(5)	Loop-Linked	BSP-en-acid	3492.99	null	1	0.102882	-0.000521	-0.149156	sp|P13995|MTDC_HUMAN (241)(242)/sp|P13995-2|MTDC_HUMAN (139)(140)/	None	1	1	10	0	1	1
1775	293T-BSP-Pr-click-acid-break-3ul-2.87205.87205.3.0.dta	3	2384.27	GNMEKAIDMFNKAINLAK(5)(12)	Loop-Linked	BSP-en-acid	2384.25	null	1	0.102895	0.023268	9.75906	sp|O94826|TOM70_HUMAN (563)(570)/	None	1	1	8	0	1	1
1776	293T-BSP-Pr-click-acid-break-3ul-2.80458.80458.3.1.dta	3	2269.22	SVETLKEMIKSGMNVAR(6)(10)	Loop-Linked	BSP-en-acid	2269.2	null	1.68123e-06	0.10295	0.016839	7.42066	sp|P14618|KPYM_HUMAN (62)(66)/sp|P14618-2|KPYM_HUMAN (62)(66)/	None	1	1	14	0	1	1
1777	293T-BSP-Pr-click-acid-break-3ul-2.75972.75972.3.0.dta	3	3079.64	NQKLTATTQKQEQIINTMTQDLR(3)(10)	Loop-Linked	BSP-en-acid	3079.62	null	1	0.103089	0.02216	7.19569	sp|P12270|TPR_HUMAN (748)(755)/	None	1	1	9	0	1	1
1778	293T-BSP-Pr-click-acid-break-3ul-2.47152.47152.3.0.dta	3	2004.12	LKEKKPGDLSDELR(2)(4)	Loop-Linked	BSP-en-acid	2004.11	null	1.95771e-09	0.103375	0.012717	6.34545	sp|Q13435|SF3B2_HUMAN (602)(604)/	None	1	1	13	0	1	1
1779	293T-BSP-Pr-click-acid-break-3ul-2.49361.49361.3.0.dta	3	3227.63	LREDENAEPVGTTYQKTDAAVEMKR(16)(24)	Loop-Linked	BSP-en-acid	3227.6	null	1	0.1035	0.031146	9.6499	sp|Q16643|DREB_HUMAN (165)(173)/sp|Q16643-2|DREB_HUMAN (167)(175)/sp|Q16643-3|DREB_HUMAN (165)(173)/	None	1	1	14	0	1	1
1780	293T-BSP-Pr-click-acid-break-3ul-2.75010.75010.4.0.dta	4	3572.89	FMQASEDLLKEHYVDLKDRPFFAGLVK(10)(17)	Loop-Linked	BSP-en-acid	3572.86	null	0.0468126	0.10379	0.028519	7.98212	sp|P22392-2|NDKB_HUMAN (49)(56)/sp|P15531|NDKA_HUMAN (49)(56)/sp|P15531-2|NDKA_HUMAN (74)(81)/	None	1	1	19	0	1	1
1781	293T-BSP-Pr-click-acid-break-3ul-2.65996.65996.3.0.dta	3	3423.78	IGHPAPNFKATAVMPDGQFKDISLSDYK(9)(20)	Loop-Linked	BSP-en-acid	3423.74	null	1	0.103858	0.037509	10.9556	sp|Q06830|PRDX1_HUMAN (16)(27)/	None	1	1	10	0	1	1
1782	293T-BSP-Pr-click-acid-break-3ul-2.91441.91441.4.0.dta	4	4156.2	SAFSEAALEKKLSELSNSQQSVQTLSLWLIHHR(10)(11)	Loop-Linked	BSP-en-acid	4156.18	Acetyl[ProteinN-term](0)	1	0.1039	0.021427	5.15545	sp|Q96P16|RPR1A_HUMAN (11)(12)/	None	1	1	13	0	1	1
1783	293T-BSP-Pr-click-acid-break-3ul-2.49184.49184.2.1.dta	2	1498.84	PEPTKSAPAPK(1)(5)	Loop-Linked	BSP-en-acid	1498.83	null	2.01312e-09	0.103949	0.012814	8.54936	sp|P58876|H2B1D_HUMAN (2)(6)/	None	1	1	8	0	1	1
1784	293T-BSP-Pr-click-acid-break-3ul-2.42611.42611.3.1.dta	3	1613.02	ALVKPKEVKPK(4)(6)	Loop-Linked	BSP-en-acid	1613.02	null	2.00513e-10	0.104277	0.002441	1.51331	sp|P47914|RL29_HUMAN (77)(79)/	None	1	1	11	0	1	1
1785	293T-BSP-Pr-click-acid-break-3ul-2.18565.18565.3.0.dta	3	1335.78	GKKGKADAGK(2)(3)	Loop-Linked	BSP-en-acid	1335.77	null	6.152e-13	0.104348	0.008971	6.71596	sp|P05204|HMGN2_HUMAN (56)(57)/	None	1	1	18	0	1	1
1786	293T-BSP-Pr-click-acid-break-3ul-2.50774.50774.3.0.dta	3	1785.04	VLELKEHKLDGK(5)(8)	Loop-Linked	BSP-en-acid	1785.03	null	2.59468e-08	0.10437	0.014621	8.19091	sp|O14979|HNRDL_HUMAN (209)(212)/sp|O14979-2|HNRDL_HUMAN (90)(93)/sp|O14979-3|HNRDL_HUMAN (90)(93)/	None	1	1	13	0	1	1
1787	293T-BSP-Pr-click-acid-break-3ul-2.76138.76138.3.0.dta	3	3094.59	EYFSWEGAFQHVGKAFNQGKIFK(14)(20)	Loop-Linked	BSP-en-acid	3094.56	null	1	0.104533	0.031343	10.1284	sp|P26641|EF1G_HUMAN (428)(434)/sp|P26641-2|EF1G_HUMAN (478)(484)/	None	1	1	12	0	1	1
1788	293T-BSP-Pr-click-acid-break-3ul-2.39259.39259.3.0.dta	3	1989.18	LSAKPAPPKPEPKPR(9)(13)	Loop-Linked	BSP-en-acid	1989.16	null	7.58242e-09	0.104562	0.012004	6.0347	sp|Q15651|HMGN3_HUMAN (38)(42)/sp|Q15651-2|HMGN3_HUMAN (38)(42)/	None	1	1	16	0	1	1
1789	293T-BSP-Pr-click-acid-break-3ul-2.75181.75181.2.0.dta	2	2020.16	MISDAIPELKASIKK(10)(14)	Loop-Linked	BSP-en-acid	2020.15	null	8.57975e-07	0.105132	0.012246	6.06192	sp|P40926|MDHM_HUMAN (324)(328)/sp|P40926-2|MDHM_HUMAN (282)(286)/	None	1	1	14	0	1	1
1790	293T-BSP-Pr-click-acid-break-3ul-2.76338.76338.3.0.dta	3	2916.53	NVGFESDTGGAFKGFKGLVVPSGGGR(13)(16)	Loop-Linked	BSP-en-acid	2916.5	null	0.0169959	0.105455	0.025787	8.84176	sp|Q9UKX7|NUP50_HUMAN (59)(62)/sp|Q9UKX7-2|NUP50_HUMAN (31)(34)/	None	1	1	15	0	1	1
1791	293T-BSP-Pr-click-acid-break-3ul-2.37207.37207.3.0.dta	3	1361.9	LKEKKLVK(4)(5)	Loop-Linked	BSP-en-acid	1361.89	null	7.9216e-18	0.105921	0.010754	7.89639	sp|P38117|ETFB_HUMAN (55)(56)/sp|P38117-2|ETFB_HUMAN (146)(147)/	None	1	1	17	0	1	1
1792	293T-BSP-Pr-click-acid-break-3ul-2.64686.64686.6.3.dta	6	4061.15	LVSGMQHPGSAGGVYETTQHFIDIKEHLHIVKR(25)(32)	Loop-Linked	BSP-en-acid	4061.12	null	1	0.105946	0.036364	8.95419	sp|P49257|LMAN1_HUMAN (440)(447)/	None	1	1	17	0	1	1
1793	293T-BSP-Pr-click-acid-break-3ul-2.74510.74510.3.0.dta	3	2253.34	VLIPVKQYPKFNFVGK(6)(10)	Loop-Linked	BSP-en-acid	2253.32	null	2.01062e-08	0.106228	0.019481	8.64548	sp|Q07666|KHDR1_HUMAN (165)(169)/sp|Q07666-2|KHDR1_HUMAN (140)(144)/sp|Q5VWX1|KHDR2_HUMAN (69)(73)/	None	1	1	11	0	1	1
1794	293T-BSP-Pr-click-acid-break-3ul-2.69316.69316.3.0.dta	3	2499.33	SEEKISDSEGFKANLSLLR(4)(12)	Loop-Linked	BSP-en-acid	2499.31	null	3.86102e-08	0.106562	0.02249	8.99849	sp|P23246|SFPQ_HUMAN (271)(279)/sp|P23246-2|SFPQ_HUMAN (271)(279)/	None	1	1	11	0	1	1
1795	293T-BSP-Pr-click-acid-break-3ul-2.55379.55379.3.0.dta	3	1578.92	VSELKEELKK(5)(9)	Loop-Linked	BSP-en-acid	1578.91	null	6.43232e-10	0.106642	0.011204	7.09603	sp|Q00839|HNRPU_HUMAN (17)(21)/sp|Q00839-2|HNRPU_HUMAN (17)(21)/	None	1	1	11	0	1	1
1796	293T-BSP-Pr-click-acid-break-3ul-2.68345.68345.3.0.dta	3	2571.48	EITALAPSTMKIKIIAPPER(11)(13)	Loop-Linked	BSP-en-acid	2571.46	Oxidation[M](10)	4.30508e-12	0.106726	0.02277	8.8549	sp|P63261|ACTG_HUMAN (326)(328)/sp|P68133|ACTS_HUMAN (328)(330)/sp|P60709|ACTB_HUMAN (326)(328)/sp|P68032|ACTC_HUMAN (328)(330)/sp|P63267|ACTH_HUMAN (327)(329)/sp|P63267-2|ACTH_HUMAN (284)(286)/sp|P62736|ACTA_HUMAN (328)(330)/	None	1	1	22	0	1	1
1797	293T-BSP-Pr-click-acid-break-3ul-2.27720.27720.3.0.dta	3	1316.85	KPVVGKKGK(6)(7)	Loop-Linked	BSP-en-acid	1316.84	null	2.4988e-11	0.106755	0.009094	6.90592	sp|P36578|RL4_HUMAN (380)(381)/	None	1	1	13	0	1	1
1798	293T-BSP-Pr-click-acid-break-3ul-2.54131.54131.4.0.dta	4	2569.49	EKPLALYVFSHNHKLIKR(14)(17)	Loop-Linked	BSP-en-acid	2569.48	null	3.38168e-07	0.107023	0.017941	6.98236	sp|P51648|AL3A2_HUMAN (369)(372)/sp|P51648-2|AL3A2_HUMAN (369)(372)/	None	1	1	12	0	1	1
1799	293T-BSP-Pr-click-acid-break-3ul-2.77382.77382.3.0.dta	3	2178.29	FILEKIQGKITIENR(5)(9)	Loop-Linked	BSP-en-acid	2178.26	null	2.23765e-08	0.107151	0.023994	11.0152	sp|Q02880|TOP2B_HUMAN (1079)(1083)/sp|Q02880-2|TOP2B_HUMAN (1074)(1078)/	None	1	1	14	0	1	1
1800	293T-BSP-Pr-click-acid-break-3ul-2.32956.32956.3.0.dta	3	1548.9	KKFKDPNAPK(1)(2)	Loop-Linked	BSP-en-acid	1548.89	null	1.91141e-10	0.107198	0.012486	8.06126	sp|B2RPK0|HGB1A_HUMAN (87)(88)/sp|P09429|HMGB1_HUMAN (87)(88)/sp|P23497|SP100_HUMAN (761)(762)/	None	1	1	14	0	1	1
1801	293T-BSP-Pr-click-acid-break-3ul-2.66937.66937.3.0.dta	3	3082.61	KLNVTEQEKIDKLMIEMDGTENK(1)(9)	Loop-Linked	BSP-en-acid	3082.58	null	1	0.107226	0.034992	11.3515	sp|P06733|ENOA_HUMAN (81)(89)/	None	1	1	17	0	1	1
1802	293T-BSP-Pr-click-acid-break-3ul-2.56344.56344.3.0.dta	3	2199.29	LSVTVDPKYHPKIIGR(8)(12)	Loop-Linked	BSP-en-acid	2199.26	null	1.3713e-11	0.107273	0.023019	10.4667	sp|Q00341|VIGLN_HUMAN (1062)(1066)/sp|Q00341-2|VIGLN_HUMAN (1029)(1033)/	None	1	1	12	0	1	1
1803	293T-BSP-Pr-click-acid-break-3ul-2.73938.73938.3.0.dta	3	3036.5	EYFGGFGEVESIELPMDNKTNKR(19)(22)	Loop-Linked	BSP-en-acid	3036.48	null	1	0.107307	0.026964	8.88003	sp|Q14103|HNRPD_HUMAN (218)(221)/sp|Q14103-2|HNRPD_HUMAN (199)(202)/sp|Q14103-3|HNRPD_HUMAN (218)(221)/sp|Q14103-4|HNRPD_HUMAN (199)(202)/	None	1	1	12	0	1	1
1804	293T-BSP-Pr-click-acid-break-3ul-2.43970.43970.3.0.dta	3	2603.35	TLVVHEKADDLGKGGNEESTK(7)(13)	Loop-Linked	BSP-en-acid	2603.33	null	4.45612e-10	0.107499	0.021919	8.4196	sp|P00441|SODC_HUMAN (123)(129)/	None	1	1	16	0	1	1
1805	293T-BSP-Pr-click-acid-break-3ul-2.49790.49790.3.0.dta	3	3008.5	AEVSKLEQQCQKQQEQADSLER(5)(12)	Loop-Linked	BSP-en-acid	3008.47	Carbamidomethyl[C](10)	1	0.107693	0.026544	8.82308	sp|Q14980|NUMA1_HUMAN (1131)(1138)/sp|Q14980-2|NUMA1_HUMAN (1131)(1138)/sp|Q14980-3|NUMA1_HUMAN (1131)(1138)/sp|Q14980-4|NUMA1_HUMAN (1131)(1138)/	None	1	1	11	0	1	1
1806	293T-BSP-Pr-click-acid-break-3ul-2.68279.68279.4.0.dta	4	3145.72	KESYSIYVYKVLKQVHPDTGISSK(10)(13)	Loop-Linked	BSP-en-acid	3145.69	null	1	0.107929	0.028689	9.12009	sp|P23527|H2B1O_HUMAN (44)(47)/sp|P06899|H2B1J_HUMAN (44)(47)/sp|Q16778|H2B2E_HUMAN (44)(47)/sp|Q8N257|H2B3B_HUMAN (44)(47)/sp|P33778|H2B1B_HUMAN (44)(47)/	None	1	1	15	0	1	1
1807	293T-BSP-Pr-click-acid-break-3ul-2.69852.69852.3.0.dta	3	2538.49	LLLPGELAKHAVSEGTKAVTK(9)(17)	Loop-Linked	BSP-en-acid	2538.47	null	2.02147e-06	0.10796	0.025108	9.89102	sp|Q99877|H2B1N_HUMAN (109)(117)/sp|P23527|H2B1O_HUMAN (109)(117)/sp|P57053|H2BFS_HUMAN (109)(117)/sp|P62807|H2B1C_HUMAN (109)(117)/sp|P58876|H2B1D_HUMAN (109)(117)/sp|Q5QNW6|H2B2F_HUMAN (109)(117)/sp|Q5QNW6-2|H2B2F_HUMAN (109)(117)/sp|P06899|H2B1J_HUMAN (109)(117)/sp|O60814|H2B1K_HUMAN (109)(117)/sp|Q96A08|H2B1A_HUMAN (110)(118)/sp|Q16778|H2B2E_HUMAN (109)(117)/sp|Q93079|H2B1H_HUMAN (109)(117)/sp|Q8N257|H2B3B_HUMAN (109)(117)/sp|P33778|H2B1B_HUMAN (109)(117)/sp|Q99880|H2B1L_HUMAN (109)(117)/sp|Q99879|H2B1M_HUMAN (109)(117)/	None	1	1	15	0	1	1
1808	293T-BSP-Pr-click-acid-break-3ul-2.75106.75106.3.0.dta	3	2540.41	EYKTSFHALTSILKAEGLR(3)(14)	Loop-Linked	BSP-en-acid	2540.39	null	0.00595441	0.108269	0.022329	8.78961	sp|Q02978|M2OM_HUMAN (62)(73)/	None	1	1	8	0	1	1
1809	293T-BSP-Pr-click-acid-break-3ul-2.64273.64273.3.1.dta	3	2855.54	QKDKFSPFPVQDRPESSLVFK(2)(4)	Loop-Linked	BSP-en-acid	2855.51	null	1	0.108626	0.029998	10.5053	sp|Q9UQ35|SRRM2_HUMAN (1184)(1186)/sp|Q9UQ35-2|SRRM2_HUMAN (1184)(1186)/	None	1	1	14	0	1	1
1810	293T-BSP-Pr-click-acid-break-3ul-2.48373.48373.3.0.dta	3	2507.27	MQSNKTFNLEKQNHTPR(5)(11)	Loop-Linked	BSP-en-acid	2507.25	Acetyl[ProteinN-term](0);Oxidation[M](1)	6.11168e-22	0.108678	0.024192	9.64883	sp|Q15233|NONO_HUMAN (5)(11)/	None	1	1	17	0	1	1
1811	293T-BSP-Pr-click-acid-break-3ul-2.32555.32555.2.0.dta	2	1292.76	IAAEEKKK(6)(7)	Loop-Linked	BSP-en-acid	1292.76	null	2.34644e-06	0.108907	0.007074	5.47203	sp|P56385|ATP5I_HUMAN (48)(49)/	None	1	1	9	0	1	1
1812	293T-BSP-Pr-click-acid-break-3ul-2.64586.64586.3.0.dta	3	2576.41	AHSSMVGVNLPQKAGGFLMKK(13)(20)	Loop-Linked	BSP-en-acid	2576.38	null	3.7283e-21	0.109137	0.021351	8.2872	sp|P00558|PGK1_HUMAN (184)(191)/sp|P00558-2|PGK1_HUMAN (156)(163)/	None	1	1	21	0	1	1
1813	293T-BSP-Pr-click-acid-break-3ul-2.44425.44425.3.0.dta	3	2099.15	AKIQDKEGIPPDQQR(2)(6)	Loop-Linked	BSP-en-acid	2099.12	null	5.59461e-18	0.10943	0.021287	10.1409	sp|P62979|RS27A_HUMAN (29)(33)/sp|P0CG48|UBC_HUMAN (29)(33)/sp|P62987|RL40_HUMAN (29)(33)/sp|P0CG47|UBB_HUMAN (29)(33)/	None	1	1	23	0	1	1
1814	293T-BSP-Pr-click-acid-break-3ul-2.87265.87265.4.1.dta	4	3989.07	DISEASVFDAYVLPKLYVKLHYCVSCAIHSK(15)(19)	Loop-Linked	BSP-en-acid	3989.03	Carbamidomethyl[C](23);Carbamidomethyl[C](26)	1	0.10948	0.038804	9.72767	sp|P62854|RS26_HUMAN (66)(70)/	None	1	1	14	0	1	1
1815	293T-BSP-Pr-click-acid-break-3ul-2.68007.68007.3.0.dta	3	3388.74	KFGDPVVQSDMKHWPFQVINDGDKPK(1)(12)	Loop-Linked	BSP-en-acid	3388.72	null	1	0.109575	0.029561	8.72337	sp|P0DMV9|HS71B_HUMAN (77)(88)/sp|P0DMV8|HS71A_HUMAN (77)(88)/	None	1	1	10	0	1	1
1816	293T-BSP-Pr-click-acid-break-3ul-2.19826.19826.3.0.dta	3	2421.23	QGQQQAGGDGKTEQKGGDKK(15)(19)	Loop-Linked	BSP-en-acid	2421.21	null	1	0.109917	0.016465	6.80031	sp|Q00839-2|HNRPU_HUMAN (219)(223)/	None	1	1	16	0	1	1
1817	293T-BSP-Pr-click-acid-break-3ul-2.40513.40513.3.0.dta	3	2540.43	NSSNKPAVTTKSPAVKPAAAPK(5)(11)	Loop-Linked	BSP-en-acid	2540.42	null	1	0.110483	0.015128	5.95492	sp|Q14978|NOLC1_HUMAN (390)(396)/sp|Q14978-2|NOLC1_HUMAN (400)(406)/sp|Q14978-3|NOLC1_HUMAN (391)(397)/	None	1	1	10	0	1	1
1818	293T-BSP-Pr-click-acid-break-3ul-2.84148.84148.3.0.dta	3	2892.49	YSSEVATESPLDFTKYLKTSLH(15)(18)	Loop-Linked	BSP-en-acid	2892.47	null	1	0.11055	0.024168	8.3555	sp|Q8WTT2|NOC3L_HUMAN (793)(796)/	None	1	1	10	0	1	1
1819	293T-BSP-Pr-click-acid-break-3ul-2.71030.71030.4.0.dta	4	3299.83	IYPTFLHLHGKTFDYKIPYTTVLR(11)(16)	Loop-Linked	BSP-en-acid	3299.8	null	1.07304e-15	0.110708	0.030518	9.24845	sp|Q08945|SSRP1_HUMAN (228)(233)/	None	1	1	16	0	1	1
1820	293T-BSP-Pr-click-acid-break-3ul-2.55100.55100.3.0.dta	3	2074.11	RPDADLKTYFTDKK(7)(13)	Loop-Linked	BSP-en-acid	2074.1	null	3.04507e-08	0.110774	0.018486	8.9128	sp|P27824|CALX_HUMAN (227)(233)/sp|P27824-2|CALX_HUMAN (262)(268)/sp|P27824-3|CALX_HUMAN (119)(125)/	None	1	1	11	0	1	1
1821	293T-BSP-Pr-click-acid-break-3ul-2.70834.70834.2.1.dta	2	2608.5	GQKVLDSGAPIKIPVGPETLGR(3)(12)	Loop-Linked	BSP-en-acid	2608.48	null	1	0.110856	0.021551	8.26189	sp|P06576|ATPB_HUMAN (124)(133)/	None	1	1	13	0	1	1
1822	293T-BSP-Pr-click-acid-break-3ul-2.35821.35821.3.1.dta	3	1906.13	KVTKAGGSAALSPSKK(1)(4)	Loop-Linked	BSP-en-acid	1906.11	null	5.98728e-13	0.11115	0.014745	7.73564	sp|Q92522|H1X_HUMAN (20)(23)/	None	1	1	22	0	1	1
1823	293T-BSP-Pr-click-acid-break-3ul-2.30937.30937.3.0.dta	3	1471.91	ALKGKEPPKK(3)(5)	Loop-Linked	BSP-en-acid	1471.9	null	6.67218e-08	0.111311	0.012616	8.57124	sp|O14979|HNRDL_HUMAN (227)(229)/sp|O14979-2|HNRDL_HUMAN (108)(110)/sp|O14979-3|HNRDL_HUMAN (108)(110)/	None	1	1	10	0	1	1
1824	293T-BSP-Pr-click-acid-break-3ul-2.54520.54520.3.0.dta	3	2450.35	SETAPAAPAAPAPAEKTPVKK(16)(20)	Loop-Linked	BSP-en-acid	2450.33	Acetyl[ProteinN-term](0)	3.60114e-05	0.111634	0.021963	8.96329	sp|P10412|H14_HUMAN (17)(21)/	None	1	1	21	0	1	1
1825	293T-BSP-Pr-click-acid-break-3ul-2.33090.33090.3.1.dta	3	2604.38	HSLSGRPLKVKEDPDGEHAR(9)(11)	Loop-Linked	BSP-en-acid	2604.36	null	6.21509e-12	0.111782	0.019687	7.55924	sp|P52272|HNRPM_HUMAN (143)(145)/sp|P52272-2|HNRPM_HUMAN (143)(145)/	None	1	1	22	0	1	1
1826	293T-BSP-Pr-click-acid-break-3ul-2.43963.43963.3.0.dta	3	2603.36	TLVVHEKADDLGKGGNEESTK(7)(13)	Loop-Linked	BSP-en-acid	2603.33	null	1.24508e-07	0.111849	0.024943	9.58119	sp|P00441|SODC_HUMAN (123)(129)/	None	1	1	18	0	1	1
1827	293T-BSP-Pr-click-acid-break-3ul-2.80336.80336.3.0.dta	3	2808.63	GKATISNDGATILKLLDVVHPAAK(2)(14)	Loop-Linked	BSP-en-acid	2808.6	null	1	0.111903	0.035065	12.4849	sp|Q99832|TCPH_HUMAN (55)(67)/sp|Q99832-3|TCPH_HUMAN (11)(23)/	None	1	1	10	0	1	1
1828	293T-BSP-Pr-click-acid-break-3ul-2.54363.54363.4.0.dta	4	2481.43	IAILTCPFEPPKPKTKHK(14)(16)	Loop-Linked	BSP-en-acid	2481.41	Carbamidomethyl[C](6)	2.52946e-06	0.111961	0.02253	9.07953	sp|P48643|TCPE_HUMAN (261)(263)/sp|P48643-2|TCPE_HUMAN (168)(170)/	None	1	1	20	0	1	1
1829	293T-BSP-Pr-click-acid-break-3ul-2.78371.78371.4.0.dta	4	4981.49	SIYGEKFDDENLIRKHTGSGILSMANAGPNTNGSQFFICTAK(6)(15)	Loop-Linked	BSP-en-acid	4981.43	Carbamidomethyl[C](39);Oxidation[M](24)	1	0.112037	0.066841	13.418	sp|A0A0B4J2A2|PAL4C_HUMAN (82)(91)/sp|P0DN37|PAL4G_HUMAN (82)(91)/	None	1	1	16	0	1	1
1830	293T-BSP-Pr-click-acid-break-3ul-2.61442.61442.3.0.dta	3	2374.36	VAAGLQIKNSLTSKDPDIK(8)(14)	Loop-Linked	BSP-en-acid	2374.33	null	0.00187193	0.11215	0.024055	10.1313	sp|Q14974|IMB1_HUMAN (62)(68)/	None	1	1	14	0	1	1
1831	293T-BSP-Pr-click-acid-break-3ul-2.82424.82424.3.0.dta	3	2914.66	SIQETLGESGSLLPNKLNKLLQR(16)(19)	Loop-Linked	BSP-en-acid	2914.64	null	1	0.112889	0.027453	9.41901	sp|Q96BP2|CHCH1_HUMAN (103)(106)/	None	1	1	11	0	1	1
1832	293T-BSP-Pr-click-acid-break-3ul-2.22862.22862.2.0.dta	2	1931	SSGQHQNDKGKNVR(9)(11)	Loop-Linked	BSP-en-acid	1930.98	null	1	0.113219	0.012307	6.37343	sp|P35613|BASI_HUMAN (375)(377)/sp|P35613-2|BASI_HUMAN (259)(261)/sp|P35613-3|BASI_HUMAN (166)(168)/sp|P35613-4|BASI_HUMAN (195)(197)/	None	1	1	13	0	1	1
1833	293T-BSP-Pr-click-acid-break-3ul-2.60763.60763.4.1.dta	4	3445.73	TDEFQLHTNVNDGTEFGGSIYQKVNKK(23)(26)	Loop-Linked	BSP-en-acid	3445.7	null	1	0.113546	0.024834	7.20724	sp|P21796|VDAC1_HUMAN (197)(200)/	None	1	1	10	0	1	1
1834	293T-BSP-Pr-click-acid-break-3ul-2.79826.79826.3.0.dta	3	2468.41	LYSILGTTLKDEGKLLEAK(10)(14)	Loop-Linked	BSP-en-acid	2468.4	null	0.000264479	0.113807	0.00834	3.37871	sp|O75083|WDR1_HUMAN (480)(484)/sp|O75083-3|WDR1_HUMAN (340)(344)/	None	1	1	11	0	1	1
1835	293T-BSP-Pr-click-acid-break-3ul-2.57933.57933.3.0.dta	3	2624.43	SLDGKAIKVEQATKPSFESGR(5)(8)	Loop-Linked	BSP-en-acid	2624.4	null	1	0.113837	0.021178	8.06964	sp|P38159|RBMX_HUMAN (77)(80)/sp|P38159-2|RBMX_HUMAN (64)(67)/	None	1	1	14	0	1	1
1836	293T-BSP-Pr-click-acid-break-3ul-2.56768.56768.3.0.dta	3	2154.2	QGTTPPIWHLTDKKR(13)(14)	Loop-Linked	BSP-en-acid	2154.18	null	2.95785e-16	0.114144	0.01337	6.20653	sp|P55265|DSRAD_HUMAN (358)(359)/sp|P55265-2|DSRAD_HUMAN (358)(359)/sp|P55265-3|DSRAD_HUMAN (358)(359)/sp|P55265-4|DSRAD_HUMAN (401)(402)/sp|P55265-5|DSRAD_HUMAN (63)(64)/	None	1	1	11	0	1	1
1837	293T-BSP-Pr-click-acid-break-3ul-2.87138.87138.4.2.dta	4	5313.64	DIKEKLCYVALDFENEMATAASSSSLEKSYELPDGQVITIGNER(3)(5)	Loop-Linked	BSP-en-acid	5313.58	Carbamidomethyl[C](7);Oxidation[M](17)	1	0.11434	0.058935	11.0914	sp|P68133|ACTS_HUMAN (215)(217)/sp|P68032|ACTC_HUMAN (215)(217)/sp|P63267|ACTH_HUMAN (214)(216)/sp|P63267-2|ACTH_HUMAN (171)(173)/sp|P62736|ACTA_HUMAN (215)(217)/	None	1	1	13	0	1	1
1838	293T-BSP-Pr-click-acid-break-3ul-2.57513.57513.3.0.dta	3	2408.31	SAAETVTKGGIMLPEKSQGK(8)(16)	Loop-Linked	BSP-en-acid	2408.28	null	1.18729e-05	0.114416	0.028531	11.847	sp|P61604|CH10_HUMAN (28)(36)/	None	1	1	12	0	1	1
1839	293T-BSP-Pr-click-acid-break-3ul-2.31644.31644.3.0.dta	3	2062.07	AAHESKMIEKHGGYK(6)(10)	Loop-Linked	BSP-en-acid	2062.05	null	2.47526e-06	0.114671	0.01697	8.22966	sp|O95373|IPO7_HUMAN (1009)(1013)/	None	1	1	15	0	1	1
1840	293T-BSP-Pr-click-acid-break-3ul-2.59162.59162.4.0.dta	4	3101.71	LHIFSGAHGPEKDFPLHLGKNVVGR(12)(20)	Loop-Linked	BSP-en-acid	3101.68	null	7.75031e-07	0.114855	0.031886	10.2802	sp|Q14676|MDC1_HUMAN (45)(53)/sp|Q14676-2|MDC1_HUMAN (45)(53)/sp|Q14676-3|MDC1_HUMAN (45)(53)/sp|Q14676-4|MDC1_HUMAN (45)(53)/	None	1	1	23	0	1	1
1841	293T-BSP-Pr-click-acid-break-3ul-2.28358.28358.3.0.dta	3	2060.11	AAESETPGKSPEKKPK(9)(13)	Loop-Linked	BSP-en-acid	2060.1	null	0.00051588	0.114872	0.011687	5.67302	sp|O76021|RL1D1_HUMAN (426)(430)/sp|O76021-2|RL1D1_HUMAN (206)(210)/	None	1	1	13	0	1	1
1842	293T-BSP-Pr-click-acid-break-3ul-2.24449.24449.3.0.dta	3	1415.88	TAKPKAAKPK(3)(5)	Loop-Linked	BSP-en-acid	1415.87	null	7.82279e-07	0.114896	0.00951	6.7167	sp|P10412|H14_HUMAN (205)(207)/	None	1	1	17	0	1	1
1843	293T-BSP-Pr-click-acid-break-3ul-2.51647.51647.3.0.dta	3	2609.45	VNIGQGSHPQKVKVFGPGVER(11)(13)	Loop-Linked	BSP-en-acid	2609.43	null	0.00104827	0.114947	0.024286	9.30701	sp|O75369|FLNB_HUMAN (744)(746)/sp|O75369-2|FLNB_HUMAN (744)(746)/sp|O75369-3|FLNB_HUMAN (744)(746)/sp|O75369-7|FLNB_HUMAN (575)(577)/sp|O75369-4|FLNB_HUMAN (744)(746)/sp|O75369-5|FLNB_HUMAN (744)(746)/sp|O75369-6|FLNB_HUMAN (744)(746)/sp|O75369-8|FLNB_HUMAN (744)(746)/sp|O75369-9|FLNB_HUMAN (744)(746)/	None	1	1	13	0	1	1
1844	293T-BSP-Pr-click-acid-break-3ul-2.87201.87201.3.0.dta	3	2619.47	VKPFMTGAAEQIKHILANFK(2)(13)	Loop-Linked	BSP-en-acid	2619.45	null	0.000297299	0.115094	0.025669	9.79939	sp|P13693|TCTP_HUMAN (112)(123)/sp|P13693-2|TCTP_HUMAN (78)(89)/sp|Q56UQ5|TPT1L_HUMAN (117)(128)/	None	1	1	9	0	1	1
1845	293T-BSP-Pr-click-acid-break-3ul-2.11624.11624.3.0.dta	3	1498.82	TESHHKAKGK(6)(8)	Loop-Linked	BSP-en-acid	1498.81	null	9.98375e-07	0.115301	0.010271	6.85276	sp|P04908|H2A1B_HUMAN (126)(128)/sp|P20671|H2A1D_HUMAN (126)(128)/sp|P0C0S8|H2A1_HUMAN (126)(128)/sp|Q93077|H2A1C_HUMAN (126)(128)/sp|Q6FI13|H2A2A_HUMAN (126)(128)/sp|Q7L7L0|H2A3_HUMAN (126)(128)/	None	1	1	14	0	1	1
1846	293T-BSP-Pr-click-acid-break-3ul-2.86376.86376.4.4.dta	4	4744.42	ESYSVYVYKVLKQVHPDTGISSKAMGIMNSFVNDIFER(9)(12)	Loop-Linked	BSP-en-acid	4744.38	Oxidation[M](25)	1	0.115405	0.045373	9.56353	sp|Q99877|H2B1N_HUMAN (44)(47)/sp|P57053|H2BFS_HUMAN (44)(47)/sp|P62807|H2B1C_HUMAN (44)(47)/sp|P58876|H2B1D_HUMAN (44)(47)/sp|Q5QNW6|H2B2F_HUMAN (44)(47)/sp|Q5QNW6-2|H2B2F_HUMAN (44)(47)/sp|O60814|H2B1K_HUMAN (44)(47)/sp|Q93079|H2B1H_HUMAN (44)(47)/sp|Q99880|H2B1L_HUMAN (44)(47)/sp|Q99879|H2B1M_HUMAN (44)(47)/	None	1	1	19	0	1	1
1847	293T-BSP-Pr-click-acid-break-3ul-2.28501.28501.3.0.dta	3	1346.79	SAPAPKKGSK(6)(7)	Loop-Linked	BSP-en-acid	1346.78	null	3.60497e-12	0.115509	0.007962	5.91188	sp|Q99877|H2B1N_HUMAN (12)(13)/sp|P23527|H2B1O_HUMAN (12)(13)/sp|P57053|H2BFS_HUMAN (12)(13)/sp|P62807|H2B1C_HUMAN (12)(13)/sp|P58876|H2B1D_HUMAN (12)(13)/sp|Q5QNW6|H2B2F_HUMAN (12)(13)/sp|Q5QNW6-2|H2B2F_HUMAN (12)(13)/sp|P06899|H2B1J_HUMAN (12)(13)/sp|O60814|H2B1K_HUMAN (12)(13)/sp|Q16778|H2B2E_HUMAN (12)(13)/sp|Q93079|H2B1H_HUMAN (12)(13)/sp|Q8N257|H2B3B_HUMAN (12)(13)/sp|P33778|H2B1B_HUMAN (12)(13)/sp|Q99880|H2B1L_HUMAN (12)(13)/	None	1	1	12	0	1	1
1848	293T-BSP-Pr-click-acid-break-3ul-2.33140.33140.4.0.dta	4	2604.39	HSLSGRPLKVKEDPDGEHAR(9)(11)	Loop-Linked	BSP-en-acid	2604.36	null	2.28396e-09	0.115916	0.022276	8.55334	sp|P52272|HNRPM_HUMAN (143)(145)/sp|P52272-2|HNRPM_HUMAN (143)(145)/	None	1	1	22	0	1	1
1849	293T-BSP-Pr-click-acid-break-3ul-2.76471.76471.4.0.dta	4	3470.77	MDSTANEVEAVKVHSFPTLKFFPASADR(12)(20)	Loop-Linked	BSP-en-acid	3470.74	null	1	0.115947	0.025192	7.25839	sp|P07237|PDIA1_HUMAN (436)(444)/	None	1	1	13	0	1	1
1850	293T-BSP-Pr-click-acid-break-3ul-2.45519.45519.2.1.dta	2	1500.85	LSVDYGKKSK(7)(8)	Loop-Linked	BSP-en-acid	1500.84	null	1.69944e-09	0.11601	0.010373	6.91145	sp|P68363|TBA1B_HUMAN (163)(164)/sp|P68366|TBA4A_HUMAN (163)(164)/sp|P68366-2|TBA4A_HUMAN (148)(149)/sp|P0DPH7|TBA3C_HUMAN (163)(164)/sp|P0DPH7-2|TBA3C_HUMAN (163)(164)/sp|P0DPH8|TBA3D_HUMAN (163)(164)/sp|Q71U36|TBA1A_HUMAN (163)(164)/sp|Q71U36-2|TBA1A_HUMAN (128)(129)/sp|Q9BQE3|TBA1C_HUMAN (163)(164)/	None	1	1	11	0	1	1
1851	293T-BSP-Pr-click-acid-break-3ul-2.56350.56350.4.1.dta	4	2738.55	VIPSPFKHADIVTTTTHKTLR(7)(18)	Loop-Linked	BSP-en-acid	2738.53	null	5.48729e-10	0.116021	0.019848	7.24767	sp|P34897|GLYM_HUMAN (269)(280)/sp|P34897-2|GLYM_HUMAN (259)(270)/sp|P34897-3|GLYM_HUMAN (248)(259)/	None	1	1	13	0	1	1
1852	293T-BSP-Pr-click-acid-break-3ul-2.33775.33775.3.1.dta	3	1660.9	LMGAGKKEHTGR(6)(7)	Loop-Linked	BSP-en-acid	1660.89	null	1.66648e-08	0.116141	0.005774	3.47644	sp|O00193|SMAP_HUMAN (49)(50)/	None	1	1	13	0	1	1
1853	293T-BSP-Pr-click-acid-break-3ul-2.86182.86182.3.0.dta	3	2854.55	LSQECPIKEVVLYVKEEMKR(8)(15)	Loop-Linked	BSP-en-acid	2854.52	Carbamidomethyl[C](5)	1	0.116588	0.026923	9.43171	sp|Q9Y6E2|BZW2_HUMAN (273)(280)/	None	1	1	12	0	1	1
1854	293T-BSP-Pr-click-acid-break-3ul-2.75172.75172.3.1.dta	3	2540.41	EYKTSFHALTSILKAEGLR(3)(14)	Loop-Linked	BSP-en-acid	2540.39	null	8.32133e-06	0.116719	0.017659	6.9513	sp|Q02978|M2OM_HUMAN (62)(73)/	None	1	1	7	0	1	1
1855	293T-BSP-Pr-click-acid-break-3ul-2.93137.93137.3.0.dta	3	3963.01	IMQSSSEVGYDAMAGDFVNMVEKGIIDPTKVVR(23)(30)	Loop-Linked	BSP-en-acid	3962.97	null	1	0.116827	0.042285	10.67	sp|P10809|CH60_HUMAN (516)(523)/	None	1	1	10	0	1	1
1856	293T-BSP-Pr-click-acid-break-3ul-2.31140.31140.3.0.dta	3	2080.05	AAEMHKMKSTTQANR(6)(8)	Loop-Linked	BSP-en-acid	2080.04	null	4.03914e-13	0.116846	0.011137	5.35422	sp|P78347|GTF2I_HUMAN (92)(94)/sp|P78347-2|GTF2I_HUMAN (92)(94)/sp|P78347-3|GTF2I_HUMAN (92)(94)/sp|P78347-4|GTF2I_HUMAN (92)(94)/sp|P78347-5|GTF2I_HUMAN (92)(94)/	None	1	1	16	0	1	1
1857	293T-BSP-Pr-click-acid-break-3ul-2.74102.74102.3.0.dta	3	2360.36	STAVKALTGGIAHLFKQNK(5)(16)	Loop-Linked	BSP-en-acid	2360.34	null	0.00330438	0.116886	0.020083	8.5085	sp|P09622|DLDH_HUMAN (132)(143)/sp|P09622-2|DLDH_HUMAN (33)(44)/sp|P09622-3|DLDH_HUMAN (132)(143)/	None	1	1	11	0	1	1
1858	293T-BSP-Pr-click-acid-break-3ul-2.77995.77995.3.0.dta	3	1864.12	LVNVLKMAASSVKK(6)(13)	Loop-Linked	BSP-en-acid	1864.11	null	8.94512e-07	0.116983	0.015491	8.31014	sp|Q9BQG0|MBB1A_HUMAN (252)(259)/sp|Q9BQG0-2|MBB1A_HUMAN (252)(259)/	None	1	1	13	0	1	1
1859	293T-BSP-Pr-click-acid-break-3ul-2.9003.9003.3.0.dta	3	1626.91	KTESHHKAKGK(7)(9)	Loop-Linked	BSP-en-acid	1626.91	null	1.60912e-23	0.116987	0.007834	4.81527	sp|P04908|H2A1B_HUMAN (126)(128)/sp|P20671|H2A1D_HUMAN (126)(128)/sp|P0C0S8|H2A1_HUMAN (126)(128)/sp|Q93077|H2A1C_HUMAN (126)(128)/sp|Q6FI13|H2A2A_HUMAN (126)(128)/sp|Q7L7L0|H2A3_HUMAN (126)(128)/	None	1	1	19	0	1	1
1860	293T-BSP-Pr-click-acid-break-3ul-2.37285.37285.3.1.dta	3	1577.87	AGEKVEKPDTK(1)(4)	Loop-Linked	BSP-en-acid	1577.85	null	6.48193e-15	0.11761	0.013491	8.55022	sp|Q02878|RL6_HUMAN (2)(5)/	None	1	1	19	0	1	1
1861	293T-BSP-Pr-click-acid-break-3ul-2.39997.39997.3.0.dta	3	1646.03	TKKTLAKPNIR(2)(3)	Loop-Linked	BSP-en-acid	1646.01	null	6.27437e-09	0.117771	0.015829	9.61658	sp|P55084|ECHB_HUMAN (43)(44)/sp|P55084-2|ECHB_HUMAN (21)(22)/	None	1	1	16	0	1	1
1862	293T-BSP-Pr-click-acid-break-3ul-2.94435.94435.3.0.dta	3	3561.09	NDEELNKLLGKVTIAQGGVLPNIQAVLLPK(7)(11)	Loop-Linked	BSP-en-acid	3561.04	null	1	0.117787	0.045508	12.7794	sp|Q9BTM1|H2AJ_HUMAN (96)(100)/sp|P20671|H2A1D_HUMAN (96)(100)/sp|P0C0S8|H2A1_HUMAN (96)(100)/sp|Q96KK5|H2A1H_HUMAN (96)(100)/sp|Q16777|H2A2C_HUMAN (96)(100)/sp|Q99878|H2A1J_HUMAN (96)(100)/sp|Q6FI13|H2A2A_HUMAN (96)(100)/	None	1	1	12	0	1	1
1863	293T-BSP-Pr-click-acid-break-3ul-2.24743.24743.3.0.dta	3	1271.83	KAKPVKPK(1)(3)	Loop-Linked	BSP-en-acid	1271.82	null	3.69645e-12	0.117862	0.008744	6.87519	sp|P07305|H10_HUMAN (175)(177)/sp|P07305-2|H10_HUMAN (158)(160)/	None	1	1	10	0	1	1
1864	293T-BSP-Pr-click-acid-break-3ul-2.42799.42799.3.0.dta	3	2535.3	QLEVEPEEPEAENKHKPR(14)(16)	Loop-Linked	BSP-en-acid	2535.28	null	1.29548e-15	0.117924	0.016958	6.6888	sp|P36776|LONM_HUMAN (232)(234)/sp|P36776-2|LONM_HUMAN (168)(170)/sp|P36776-3|LONM_HUMAN (36)(38)/	None	1	1	18	0	1	1
1865	293T-BSP-Pr-click-acid-break-3ul-2.66959.66959.3.1.dta	3	3015.55	LITLEEEMTKYKPESEELTAER(10)(12)	Loop-Linked	BSP-en-acid	3015.52	null	6.9378e-07	0.117975	0.030538	10.1269	sp|P07237|PDIA1_HUMAN (326)(328)/	None	1	1	18	0	1	1
1866	293T-BSP-Pr-click-acid-break-3ul-2.81316.81316.4.1.dta	4	3058.62	LAATNALLNSLEFTKANFDKESER(15)(20)	Loop-Linked	BSP-en-acid	3058.58	null	0.00926502	0.118014	0.035068	11.4654	sp|Q14974|IMB1_HUMAN (206)(211)/sp|Q14974-2|IMB1_HUMAN (61)(66)/	None	1	1	14	0	1	1
1867	293T-BSP-Pr-click-acid-break-3ul-2.43251.43251.3.0.dta	3	2922.45	LMELHGEGSSSGKATGDETGAKVER(13)(22)	Loop-Linked	BSP-en-acid	2922.43	null	1	0.118371	0.024444	8.36428	sp|P61247|RS3A_HUMAN (240)(249)/	None	1	1	12	0	1	1
1868	293T-BSP-Pr-click-acid-break-3ul-2.34747.34747.3.0.dta	3	1922.06	KFAETQPKKDTPR(8)(9)	Loop-Linked	BSP-en-acid	1922.05	null	3.79468e-08	0.118608	0.014398	7.49096	sp|P26641|EF1G_HUMAN (227)(228)/sp|P26641-2|EF1G_HUMAN (277)(278)/	None	1	1	14	0	1	1
1869	293T-BSP-Pr-click-acid-break-3ul-2.54841.54841.3.1.dta	3	2434.3	AAQASDLEKIHLDEKSFR(9)(15)	Loop-Linked	BSP-en-acid	2434.27	null	3.08821e-08	0.118746	0.024598	10.1049	sp|P37837|TALDO_HUMAN (286)(292)/	None	1	1	16	0	1	1
1870	293T-BSP-Pr-click-acid-break-3ul-2.39339.39339.2.0.dta	2	1301.8	KAAKPSVPK(1)(4)	Loop-Linked	BSP-en-acid	1301.79	null	2.45178e-08	0.118764	0.008139	6.25214	sp|Q92522|H1X_HUMAN (199)(202)/	None	1	1	10	0	1	1
1871	293T-BSP-Pr-click-acid-break-3ul-2.72294.72294.3.0.dta	3	2708.57	ITKPFFAAISDEKVQQKLLR(13)(17)	Loop-Linked	BSP-en-acid	2708.55	null	0.00313656	0.11879	0.020019	7.39104	sp|Q9H583|HEAT1_HUMAN (1122)(1126)/	None	1	1	10	0	1	1
1872	293T-BSP-Pr-click-acid-break-3ul-2.57267.57267.3.0.dta	3	2408.31	SAAETVTKGGIMLPEKSQGK(8)(16)	Loop-Linked	BSP-en-acid	2408.28	null	4.90884e-06	0.118844	0.022291	9.25596	sp|P61604|CH10_HUMAN (28)(36)/	None	1	1	13	0	1	1
1873	293T-BSP-Pr-click-acid-break-3ul-2.22535.22535.3.0.dta	3	1415.88	TAKPKKAAPK(5)(6)	Loop-Linked	BSP-en-acid	1415.87	null	1.06202e-10	0.119122	0.008387	5.92355	sp|Q02539|H11_HUMAN (208)(209)/	None	1	1	16	0	1	1
1874	293T-BSP-Pr-click-acid-break-3ul-2.80494.80494.3.0.dta	3	2258.19	DEGGKAFFKGAWSNVLR(5)(9)	Loop-Linked	BSP-en-acid	2258.17	null	6.26581e-08	0.119496	0.017668	7.82403	sp|P12236|ADT3_HUMAN (268)(272)/sp|P05141|ADT2_HUMAN (268)(272)/	None	1	1	14	0	1	1
1875	293T-BSP-Pr-click-acid-break-3ul-2.26018.26018.3.0.dta	3	1271.83	KAKPVKPK(1)(3)	Loop-Linked	BSP-en-acid	1271.82	null	1.02337e-10	0.119578	0.009627	7.56947	sp|P07305|H10_HUMAN (175)(177)/sp|P07305-2|H10_HUMAN (158)(160)/	None	1	1	9	0	1	1
1876	293T-BSP-Pr-click-acid-break-3ul-2.91309.91309.4.2.dta	4	4285.3	DLGVTDVLCEACDQLGWTKPTKIQIEAIPLALQGR(19)(22)	Loop-Linked	BSP-en-acid	4285.24	Carbamidomethyl[C](9);Carbamidomethyl[C](12)	1	0.119721	0.060089	14.0223	sp|Q9H0S4|DDX47_HUMAN (46)(49)/sp|Q9H0S4-2|DDX47_HUMAN (46)(49)/	None	1	1	15	0	1	1
1877	293T-BSP-Pr-click-acid-break-3ul-2.31035.31035.3.0.dta	3	2219.09	GKADAGKEGNNPAENGDAK(2)(7)	Loop-Linked	BSP-en-acid	2219.07	null	2.67141e-08	0.119728	0.022622	10.1944	sp|P05204|HMGN2_HUMAN (59)(64)/	None	1	1	17	0	1	1
1878	293T-BSP-Pr-click-acid-break-3ul-2.27801.27801.2.1.dta	2	1217.74	AKKPAGAAK(2)(3)	Loop-Linked	BSP-en-acid	1217.74	null	1.21025e-10	0.11975	0.00788	6.47102	sp|P10412|H14_HUMAN (129)(130)/	None	1	1	10	0	1	1
1879	293T-BSP-Pr-click-acid-break-3ul-2.81100.81100.3.0.dta	3	2808.45	GFCFITYTDEEPVKKLLESR(14)(15)	Loop-Linked	BSP-en-acid	2808.43	Carbamidomethyl[C](3)	1	0.119778	0.024819	8.83733	sp|O14979|HNRDL_HUMAN (288)(289)/sp|O14979-2|HNRDL_HUMAN (169)(170)/sp|O14979-3|HNRDL_HUMAN (169)(170)/	None	1	1	13	0	1	1
1880	293T-BSP-Pr-click-acid-break-3ul-2.84336.84336.3.0.dta	3	2929.7	VAAKLEVAPISDIIAIKSPDTFVR(4)(17)	Loop-Linked	BSP-en-acid	2929.68	null	1	0.119865	0.020766	7.08816	sp|P13804|ETFA_HUMAN (126)(139)/sp|P13804-2|ETFA_HUMAN (77)(90)/	None	1	1	8	0	1	1
1881	293T-BSP-Pr-click-acid-break-3ul-2.69692.69692.4.0.dta	4	2538.49	LLLPGELAKHAVSEGTKAVTK(9)(17)	Loop-Linked	BSP-en-acid	2538.47	null	9.4974e-24	0.120191	0.027773	10.9409	sp|Q99877|H2B1N_HUMAN (109)(117)/sp|P23527|H2B1O_HUMAN (109)(117)/sp|P57053|H2BFS_HUMAN (109)(117)/sp|P62807|H2B1C_HUMAN (109)(117)/sp|P58876|H2B1D_HUMAN (109)(117)/sp|Q5QNW6|H2B2F_HUMAN (109)(117)/sp|Q5QNW6-2|H2B2F_HUMAN (109)(117)/sp|P06899|H2B1J_HUMAN (109)(117)/sp|O60814|H2B1K_HUMAN (109)(117)/sp|Q96A08|H2B1A_HUMAN (110)(118)/sp|Q16778|H2B2E_HUMAN (109)(117)/sp|Q93079|H2B1H_HUMAN (109)(117)/sp|Q8N257|H2B3B_HUMAN (109)(117)/sp|P33778|H2B1B_HUMAN (109)(117)/sp|Q99880|H2B1L_HUMAN (109)(117)/sp|Q99879|H2B1M_HUMAN (109)(117)/	None	1	1	14	0	1	1
1882	293T-BSP-Pr-click-acid-break-3ul-2.44259.44259.3.0.dta	3	2418.24	KETKPEPMEEDLPENKK(1)(4)	Loop-Linked	BSP-en-acid	2418.22	null	1.27069e-10	0.120357	0.022035	9.11207	sp|P31948|STIP1_HUMAN (207)(210)/sp|P31948-2|STIP1_HUMAN (254)(257)/sp|P31948-3|STIP1_HUMAN (183)(186)/	None	1	1	21	0	1	1
1883	293T-BSP-Pr-click-acid-break-3ul-2.50539.50539.3.0.dta	3	1695.02	MLKKPKFELGK(4)(6)	Loop-Linked	BSP-en-acid	1695	null	2.86355e-09	0.120435	0.013311	7.85309	sp|P61247|RS3A_HUMAN (220)(222)/	None	1	1	15	0	1	1
1884	293T-BSP-Pr-click-acid-break-3ul-2.51841.51841.3.1.dta	3	2354.27	GITGVEDKESWHGKPLPK(8)(14)	Loop-Linked	BSP-en-acid	2354.25	null	6.65699e-11	0.120559	0.02427	10.309	sp|P29401|TKT_HUMAN (254)(260)/sp|P29401-2|TKT_HUMAN (262)(268)/	None	1	1	14	0	1	1
1885	293T-BSP-Pr-click-acid-break-3ul-2.76914.76914.3.0.dta	3	3093.65	IVQAEGEAEAAKMLGEALSKNPGYIK(12)(20)	Loop-Linked	BSP-en-acid	3093.63	null	1	0.12061	0.02493	8.0585	sp|Q99623|PHB2_HUMAN (236)(244)/	None	1	1	10	0	1	1
1886	293T-BSP-Pr-click-acid-break-3ul-2.26960.26960.3.1.dta	3	2123.18	PVSQARPPPNQKKGSR(12)(13)	Loop-Linked	BSP-en-acid	2123.18	null	5.1975e-07	0.121058	0.001907	0.89818	sp|Q6P1J9|CDC73_HUMAN (354)(355)/	None	1	1	19	0	1	1
1887	293T-BSP-Pr-click-acid-break-3ul-2.66403.66403.3.0.dta	3	3517.57	TYADYESVNECMEGVCKMYEEHLKR(17)(24)	Loop-Linked	BSP-en-acid	3517.55	Carbamidomethyl[C](11);Carbamidomethyl[C](16)	1	0.121059	0.021486	6.10822	sp|P84090|ERH_HUMAN (34)(41)/	None	1	1	9	0	1	1
1888	293T-BSP-Pr-click-acid-break-3ul-2.75277.75277.3.0.dta	3	3625.89	VLKQVHPDTGISSKAMGIMNSFVNDIFER(3)(14)	Loop-Linked	BSP-en-acid	3625.85	Oxidation[M](19)	1	0.122173	0.035124	9.68711	sp|Q99877|H2B1N_HUMAN (47)(58)/sp|P23527|H2B1O_HUMAN (47)(58)/sp|P57053|H2BFS_HUMAN (47)(58)/sp|P62807|H2B1C_HUMAN (47)(58)/sp|P58876|H2B1D_HUMAN (47)(58)/sp|Q5QNW6|H2B2F_HUMAN (47)(58)/sp|Q5QNW6-2|H2B2F_HUMAN (47)(58)/sp|P06899|H2B1J_HUMAN (47)(58)/sp|O60814|H2B1K_HUMAN (47)(58)/sp|Q16778|H2B2E_HUMAN (47)(58)/sp|Q93079|H2B1H_HUMAN (47)(58)/sp|Q8N257|H2B3B_HUMAN (47)(58)/sp|P33778|H2B1B_HUMAN (47)(58)/sp|Q99880|H2B1L_HUMAN (47)(58)/sp|Q99879|H2B1M_HUMAN (47)(58)/	None	1	1	14	0	1	1
1889	293T-BSP-Pr-click-acid-break-3ul-2.47212.47212.3.0.dta	3	2883.41	HQGVMVGMGQKDSYVGDEAQSKR(11)(22)	Loop-Linked	BSP-en-acid	2883.39	null	1	0.122484	0.024631	8.54238	sp|P63261|ACTG_HUMAN (50)(61)/sp|P68133|ACTS_HUMAN (52)(63)/sp|P60709|ACTB_HUMAN (50)(61)/sp|P68032|ACTC_HUMAN (52)(63)/sp|P63267|ACTH_HUMAN (51)(62)/sp|P62736|ACTA_HUMAN (52)(63)/	None	1	1	17	0	1	1
1890	293T-BSP-Pr-click-acid-break-3ul-2.60566.60566.3.0.dta	3	2746.51	VCENIPIVLCGNKVDIKDRK(13)(17)	Loop-Linked	BSP-en-acid	2746.47	Carbamidomethyl[C](2);Carbamidomethyl[C](10)	0.000411526	0.122509	0.033563	12.2204	sp|P62826|RAN_HUMAN (123)(127)/	None	1	1	17	0	1	1
1891	293T-BSP-Pr-click-acid-break-3ul-2.34625.34625.3.0.dta	3	1757.99	SKLQKAGAATHNR(2)(5)	Loop-Linked	BSP-en-acid	1757.98	null	3.08676e-05	0.122544	0.013433	7.64117	sp|Q8IXK0|PHC2_HUMAN (686)(689)/sp|Q8IXK0-2|PHC2_HUMAN (151)(154)/sp|Q8IXK0-3|PHC2_HUMAN (101)(104)/sp|Q8IXK0-4|PHC2_HUMAN (657)(660)/sp|Q8IXK0-5|PHC2_HUMAN (687)(690)/	None	1	1	16	0	1	1
1892	293T-BSP-Pr-click-acid-break-3ul-2.83239.83239.3.1.dta	3	3626.88	VLKQVHPDTGISSKAMSIMNSFVTDIFER(3)(14)	Loop-Linked	BSP-en-acid	3626.87	null	1	0.123036	0.010039	2.76795	sp|Q96A08|H2B1A_HUMAN (48)(59)/	None	1	1	10	0	1	1
1893	293T-BSP-Pr-click-acid-break-3ul-2.36683.36683.3.0.dta	3	2108.06	FHVEEEGKGKDASGNK(8)(10)	Loop-Linked	BSP-en-acid	2108.04	null	0.000210719	0.123308	0.019566	9.28161	sp|P00558|PGK1_HUMAN (131)(133)/sp|P00558-2|PGK1_HUMAN (103)(105)/	None	1	1	18	0	1	1
1894	293T-BSP-Pr-click-acid-break-3ul-2.75859.75859.3.0.dta	3	2482.36	VVFEQTKVIADNVKDWSK(7)(14)	Loop-Linked	BSP-en-acid	2482.33	null	0.000166842	0.123351	0.023192	9.34282	sp|P60174|TPIS_HUMAN (186)(193)/sp|P60174-1|TPIS_HUMAN (149)(156)/sp|P60174-4|TPIS_HUMAN (67)(74)/	None	1	1	11	0	1	1
1895	293T-BSP-Pr-click-acid-break-3ul-2.61359.61359.3.2.dta	3	1981.09	LMLDLNKAKSMGQR(7)(9)	Loop-Linked	BSP-en-acid	1981.07	null	1.04977e-07	0.123394	0.016743	8.45148	sp|P55084|ECHB_HUMAN (188)(190)/sp|P55084-2|ECHB_HUMAN (166)(168)/	None	1	1	15	0	1	1
1896	293T-BSP-Pr-click-acid-break-3ul-2.81261.81261.3.0.dta	3	3246.75	GFFKKGDVVIVLTGWRPGSGFTNTMR(4)(5)	Loop-Linked	BSP-en-acid	3246.72	null	1	0.12354	0.026604	8.19411	sp|P14618|KPYM_HUMAN (504)(505)/sp|P14618-2|KPYM_HUMAN (504)(505)/sp|P14618-3|KPYM_HUMAN (489)(490)/	None	1	1	17	0	1	1
1897	293T-BSP-Pr-click-acid-break-3ul-2.66881.66881.3.0.dta	3	3032.67	VWIKPGAEQSFLYGNHVLKSGLGR(4)(19)	Loop-Linked	BSP-en-acid	3032.65	null	0.154985	0.123706	0.026716	8.80947	sp|Q9Y221|NIP7_HUMAN (100)(115)/	None	1	1	9	0	1	1
1898	293T-BSP-Pr-click-acid-break-3ul-2.76082.76082.3.0.dta	3	2442.26	SFSLKNVKHFVLDECDK(5)(8)	Loop-Linked	BSP-en-acid	2442.25	Carbamidomethyl[C](15)	0.0259957	0.123856	0.015284	6.25817	sp|O00148|DX39A_HUMAN (187)(190)/sp|O00148-2|DX39A_HUMAN (187)(190)/sp|O00148-3|DX39A_HUMAN (187)(190)/	None	1	1	13	0	1	1
1899	293T-BSP-Pr-click-acid-break-3ul-2.61176.61176.3.0.dta	3	2538.49	LLLPGELAKHAVSEGTKAVTK(9)(17)	Loop-Linked	BSP-en-acid	2538.47	null	1.93239e-06	0.12405	0.020405	8.03832	sp|Q99877|H2B1N_HUMAN (109)(117)/sp|P23527|H2B1O_HUMAN (109)(117)/sp|P57053|H2BFS_HUMAN (109)(117)/sp|P62807|H2B1C_HUMAN (109)(117)/sp|P58876|H2B1D_HUMAN (109)(117)/sp|Q5QNW6|H2B2F_HUMAN (109)(117)/sp|Q5QNW6-2|H2B2F_HUMAN (109)(117)/sp|P06899|H2B1J_HUMAN (109)(117)/sp|O60814|H2B1K_HUMAN (109)(117)/sp|Q96A08|H2B1A_HUMAN (110)(118)/sp|Q16778|H2B2E_HUMAN (109)(117)/sp|Q93079|H2B1H_HUMAN (109)(117)/sp|Q8N257|H2B3B_HUMAN (109)(117)/sp|P33778|H2B1B_HUMAN (109)(117)/sp|Q99880|H2B1L_HUMAN (109)(117)/sp|Q99879|H2B1M_HUMAN (109)(117)/	None	1	1	13	0	1	1
1900	293T-BSP-Pr-click-acid-break-3ul-2.22906.22906.3.1.dta	3	1561.92	KAASGEAKPKAK(8)(10)	Loop-Linked	BSP-en-acid	1561.91	null	1.50003e-08	0.124185	0.011551	7.39545	sp|P10412|H14_HUMAN (117)(119)/sp|P16401|H15_HUMAN (120)(122)/	None	1	1	18	0	1	1
1901	293T-BSP-Pr-click-acid-break-3ul-2.18512.18512.3.1.dta	3	1217.78	KAKAAKPK(1)(3)	Loop-Linked	BSP-en-acid	1217.77	null	9.95282e-07	0.124198	0.007689	6.31399	sp|P10412|H14_HUMAN (175)(177)/	None	1	1	16	0	1	1
1902	293T-BSP-Pr-click-acid-break-3ul-2.77985.77985.3.0.dta	3	2803.59	FLEQQNKILLAELEQLKGQGK(7)(17)	Loop-Linked	BSP-en-acid	2803.57	null	3.66587e-06	0.124466	0.023352	8.32938	sp|P08670|VIME_HUMAN (129)(139)/	None	1	1	9	0	1	1
1903	293T-BSP-Pr-click-acid-break-3ul-2.58909.58909.3.0.dta	3	2438.44	GVSKAVEHINKTIAPALVSK(4)(11)	Loop-Linked	BSP-en-acid	2438.41	null	0.000448018	0.124492	0.023237	9.52956	sp|P06733|ENOA_HUMAN (64)(71)/	None	1	1	11	0	1	1
1904	293T-BSP-Pr-click-acid-break-3ul-2.59891.59891.3.0.dta	3	2538.48	LLLPGELAKHAVSEGTKAVTK(9)(17)	Loop-Linked	BSP-en-acid	2538.47	null	2.12302e-05	0.124856	0.018545	7.3056	sp|Q99877|H2B1N_HUMAN (109)(117)/sp|P23527|H2B1O_HUMAN (109)(117)/sp|P57053|H2BFS_HUMAN (109)(117)/sp|P62807|H2B1C_HUMAN (109)(117)/sp|P58876|H2B1D_HUMAN (109)(117)/sp|Q5QNW6|H2B2F_HUMAN (109)(117)/sp|Q5QNW6-2|H2B2F_HUMAN (109)(117)/sp|P06899|H2B1J_HUMAN (109)(117)/sp|O60814|H2B1K_HUMAN (109)(117)/sp|Q96A08|H2B1A_HUMAN (110)(118)/sp|Q16778|H2B2E_HUMAN (109)(117)/sp|Q93079|H2B1H_HUMAN (109)(117)/sp|Q8N257|H2B3B_HUMAN (109)(117)/sp|P33778|H2B1B_HUMAN (109)(117)/sp|Q99880|H2B1L_HUMAN (109)(117)/sp|Q99879|H2B1M_HUMAN (109)(117)/	None	1	1	12	0	1	1
1905	293T-BSP-Pr-click-acid-break-3ul-2.87708.87708.3.0.dta	3	3025.74	IILPPEKELAMPGEDLKFNLILR(7)(17)	Loop-Linked	BSP-en-acid	3025.72	null	1	0.124895	0.024297	8.03017	sp|P49411|EFTU_HUMAN (395)(405)/	None	1	1	11	0	1	1
1906	293T-BSP-Pr-click-acid-break-3ul-2.66771.66771.3.0.dta	3	3644.86	MKETAENYLGHTAKNAVITVPAYFNDSQR(2)(14)	Loop-Linked	BSP-en-acid	3644.82	null	1	0.125444	0.042798	11.7422	sp|P38646|GRP75_HUMAN (175)(187)/	None	1	1	16	0	1	1
1907	293T-BSP-Pr-click-acid-break-3ul-2.54335.54335.4.0.dta	4	2481.43	IAILTCPFEPPKPKTKHK(14)(16)	Loop-Linked	BSP-en-acid	2481.41	Carbamidomethyl[C](6)	0.00173162	0.125732	0.021772	8.77406	sp|P48643|TCPE_HUMAN (261)(263)/sp|P48643-2|TCPE_HUMAN (168)(170)/	None	1	1	18	0	1	1
1908	293T-BSP-Pr-click-acid-break-3ul-2.60814.60814.3.0.dta	3	3445.7	TDEFQLHTNVNDGTEFGGSIYQKVNKK(23)(26)	Loop-Linked	BSP-en-acid	3445.7	null	1	0.126082	-0.000288	-0.083582	sp|P21796|VDAC1_HUMAN (197)(200)/	None	1	1	7	0	1	1
1909	293T-BSP-Pr-click-acid-break-3ul-2.66702.66702.3.0.dta	3	2032.21	ANKELLKSLQATALR(3)(7)	Loop-Linked	BSP-en-acid	2032.19	null	4.44754e-05	0.126147	0.017714	8.7167	sp|Q9NXF1|TEX10_HUMAN (586)(590)/sp|Q9NXF1-2|TEX10_HUMAN (589)(593)/	None	1	1	10	0	1	1
1910	293T-BSP-Pr-click-acid-break-3ul-2.50526.50526.2.4.dta	2	1789.98	DVAYQYVKKGSR(8)(9)	Loop-Linked	BSP-en-acid	1789.96	null	1.2766e-06	0.126562	0.016932	9.45943	sp|Q04837|SSBP_HUMAN (103)(104)/	None	1	1	12	0	1	1
1911	293T-BSP-Pr-click-acid-break-3ul-2.47099.47099.3.0.dta	3	2004.12	LKEKKPGDLSDELR(2)(4)	Loop-Linked	BSP-en-acid	2004.11	null	1.3187e-06	0.126639	0.010908	5.44281	sp|Q13435|SF3B2_HUMAN (602)(604)/	None	1	1	13	0	1	1
1912	293T-BSP-Pr-click-acid-break-3ul-2.58952.58952.3.0.dta	3	2307.31	IVEVLLMKDRETNKSR(8)(14)	Loop-Linked	BSP-en-acid	2307.28	null	3.1334e-09	0.126691	0.020844	9.03399	sp|P38159|RBMX_HUMAN (41)(47)/sp|P38159-3|RBMX_HUMAN (41)(47)/sp|O75526|RMXL2_HUMAN (41)(47)/	None	1	1	13	0	1	1
1913	293T-BSP-Pr-click-acid-break-3ul-2.48079.48079.3.0.dta	3	2359.24	MKENQKHIYYITGETK(2)(6)	Loop-Linked	BSP-en-acid	2359.21	null	1.07038e-06	0.127305	0.028057	11.8925	sp|P07900|HS90A_HUMAN (485)(489)/sp|P07900-2|HS90A_HUMAN (607)(611)/	None	1	1	13	0	1	1
1914	293T-BSP-Pr-click-acid-break-3ul-2.49718.49718.3.0.dta	3	1468.83	PEPAKSAPAPK(1)(5)	Loop-Linked	BSP-en-acid	1468.82	null	3.79104e-09	0.127411	0.009858	6.71153	sp|P57053|H2BFS_HUMAN (2)(6)/sp|P62807|H2B1C_HUMAN (2)(6)/sp|P06899|H2B1J_HUMAN (2)(6)/sp|O60814|H2B1K_HUMAN (2)(6)/sp|Q16778|H2B2E_HUMAN (2)(6)/	None	1	1	12	0	1	1
1915	293T-BSP-Pr-click-acid-break-3ul-2.60653.60653.3.0.dta	3	2026.15	VPEWVDTVKLAKHK(9)(12)	Loop-Linked	BSP-en-acid	2026.15	null	3.559e-16	0.127418	0.007007	3.45829	sp|P39019|RS19_HUMAN (38)(41)/	None	1	1	14	0	1	1
1916	293T-BSP-Pr-click-acid-break-3ul-2.60306.60306.4.1.dta	4	2613.51	EIITLAPSTMKIKIIAPPER(11)(13)	Loop-Linked	BSP-en-acid	2613.51	Oxidation[M](10)	1.8205e-20	0.12801	0.001017	0.389133	sp|Q562R1|ACTBL_HUMAN (327)(329)/	None	1	1	19	0	1	1
1917	293T-BSP-Pr-click-acid-break-3ul-2.47101.47101.3.0.dta	3	2498.29	ATQCVPKEEIKDDNPHLK(7)(11)	Loop-Linked	BSP-en-acid	2498.27	Carbamidomethyl[C](4)	1.01737e-11	0.128051	0.022079	8.83771	sp|Q9HAV7|GRPE1_HUMAN (127)(131)/	None	1	1	15	0	1	1
1918	293T-BSP-Pr-click-acid-break-3ul-2.19753.19753.3.0.dta	3	1263.79	KSAKKTPK(4)(5)	Loop-Linked	BSP-en-acid	1263.78	null	1.886e-13	0.128122	0.008362	6.61667	sp|P16403|H12_HUMAN (152)(153)/sp|P10412|H14_HUMAN (152)(153)/	None	1	1	15	0	1	1
1919	293T-BSP-Pr-click-acid-break-3ul-2.64514.64514.3.0.dta	3	2226.22	YMGDLSGGQVLKKVAQR(12)(13)	Loop-Linked	BSP-en-acid	2226.21	null	2.88451e-20	0.128464	0.018017	8.09314	sp|P30519|HMOX2_HUMAN (168)(169)/sp|P30519-2|HMOX2_HUMAN (139)(140)/	None	1	1	17	0	1	1
1920	293T-BSP-Pr-click-acid-break-3ul-2.35908.35908.2.0.dta	2	1177.74	SIKKTPK(3)(4)	Loop-Linked	BSP-en-acid	1177.73	null	2.27809e-09	0.128944	0.007976	6.77235	sp|P16402|H13_HUMAN (153)(154)/	None	1	1	8	0	1	1
1921	293T-BSP-Pr-click-acid-break-3ul-2.58724.58724.3.0.dta	3	1805.06	ALQASALKAWGGKK(8)(13)	Loop-Linked	BSP-en-acid	1805.04	null	5.62399e-05	0.12901	0.01411	7.81699	sp|P04075|ALDOA_HUMAN (312)(317)/sp|P04075-2|ALDOA_HUMAN (366)(371)/	None	1	1	14	0	1	1
1922	293T-BSP-Pr-click-acid-break-3ul-2.58442.58442.3.2.dta	3	1987.04	TIEKFEKEAAEMGK(4)(7)	Loop-Linked	BSP-en-acid	1987.02	null	2.86145e-11	0.129418	0.017729	8.9224	sp|Q5VTE0|EF1A3_HUMAN (41)(44)/sp|Q05639|EF1A2_HUMAN (41)(44)/sp|P68104|EF1A1_HUMAN (41)(44)/sp|P68104-2|EF1A1_HUMAN (41)(44)/	None	1	1	17	0	1	1
1923	293T-BSP-Pr-click-acid-break-3ul-2.54112.54112.3.1.dta	3	2172.21	LGLPGDEVDNKVKGAAGR(11)(13)	Loop-Linked	BSP-en-acid	2172.18	null	4.08937e-06	0.129968	0.030664	14.1167	sp|P78527|PRKDC_HUMAN (2715)(2717)/sp|P78527-2|PRKDC_HUMAN (2715)(2717)/	None	1	1	16	0	1	1
1924	293T-BSP-Pr-click-acid-break-3ul-2.33517.33517.5.0.dta	5	2138.25	KLLSHGKKPFSQHVR(7)(8)	Loop-Linked	BSP-en-acid	2138.23	null	2.7011e-05	0.130382	0.015172	7.09557	sp|Q02878|RL6_HUMAN (130)(131)/	None	1	1	18	0	1	1
1925	293T-BSP-Pr-click-acid-break-3ul-2.39590.39590.3.0.dta	3	2278.22	EVEEEPGIHSLKHNKR(12)(15)	Loop-Linked	BSP-en-acid	2278.19	null	2.82177e-15	0.130631	0.022539	9.89336	sp|Q9Y4L1|HYOU1_HUMAN (463)(466)/sp|Q9Y4L1-2|HYOU1_HUMAN (376)(379)/	None	1	1	17	0	1	1
1926	293T-BSP-Pr-click-acid-break-3ul-2.64098.64098.3.0.dta	3	2455.29	EEASGSSVTAEEAKKFLAPK(14)(15)	Loop-Linked	BSP-en-acid	2455.27	null	5.25559e-06	0.13066	0.019314	7.86634	sp|P13010|XRCC5_HUMAN (702)(703)/	None	1	1	11	0	1	1
1927	293T-BSP-Pr-click-acid-break-3ul-2.38655.38655.2.0.dta	2	1722.9	EEYEGPNKKPR(8)(9)	Loop-Linked	BSP-en-acid	1722.88	null	1.77991e-09	0.130998	0.016482	9.56654	sp|P23246|SFPQ_HUMAN (703)(704)/	None	1	1	11	0	1	1
1928	293T-BSP-Pr-click-acid-break-3ul-2.15886.15886.3.0.dta	3	1120.73	KAAAKKK(6)(7)	Loop-Linked	BSP-en-acid	1120.72	null	4.78064e-11	0.131092	0.007771	6.93393	sp|P10412|H14_HUMAN (218)(219)/sp|P16401|H15_HUMAN (225)(226)/	None	1	1	13	0	1	1
1929	293T-BSP-Pr-click-acid-break-3ul-2.58036.58036.3.0.dta	3	2322.29	STMKPVQKVLEDSDLKK(4)(8)	Loop-Linked	BSP-en-acid	2322.27	null	0.0103245	0.131594	0.019692	8.47962	sp|P11021|BIP_HUMAN (340)(344)/	None	1	1	12	0	1	1
1930	293T-BSP-Pr-click-acid-break-3ul-2.77414.77414.3.0.dta	3	2339.28	EILDKFTEEVVKQTQR(5)(12)	Loop-Linked	BSP-en-acid	2339.26	null	0.00412776	0.131639	0.019279	8.24149	sp|P49189|AL9A1_HUMAN (303)(310)/sp|P49189-2|AL9A1_HUMAN (233)(240)/sp|P49189-3|AL9A1_HUMAN (327)(334)/	None	1	1	9	0	1	1
1931	293T-BSP-Pr-click-acid-break-3ul-2.52432.52432.3.0.dta	3	2524.34	KTASVLSKDDVAPESGDTTVK(1)(8)	Loop-Linked	BSP-en-acid	2524.31	null	7.95177e-06	0.1319	0.023693	9.38592	sp|O76021|RL1D1_HUMAN (311)(318)/sp|O76021-2|RL1D1_HUMAN (91)(98)/	None	1	1	13	0	1	1
1932	293T-BSP-Pr-click-acid-break-3ul-2.44009.44009.3.0.dta	3	2329.17	MVQEAEKYKAEDEVQR(7)(9)	Loop-Linked	BSP-en-acid	2329.15	null	9.7544e-19	0.132454	0.020442	8.7766	sp|P0DMV9|HS71B_HUMAN (524)(526)/sp|P0DMV8|HS71A_HUMAN (524)(526)/sp|P0DMV8-2|HS71A_HUMAN (469)(471)/	None	1	1	15	0	1	1
1933	293T-BSP-Pr-click-acid-break-3ul-2.54543.54543.3.0.dta	3	2101.13	DAASVEKVLDQKEHR(7)(12)	Loop-Linked	BSP-en-acid	2101.1	null	0.000229699	0.132948	0.023191	11.0375	sp|Q99729|ROAA_HUMAN (125)(130)/sp|Q99729-2|ROAA_HUMAN (126)(131)/sp|Q99729-3|ROAA_HUMAN (126)(131)/sp|Q99729-4|ROAA_HUMAN (126)(131)/	None	1	1	12	0	1	1
1934	293T-BSP-Pr-click-acid-break-3ul-2.56829.56829.3.0.dta	3	2219.15	KEEKAEPPQAMNALMR(1)(4)	Loop-Linked	BSP-en-acid	2219.13	null	1.59316e-10	0.132956	0.019364	8.72594	sp|Q12906|ILF3_HUMAN (393)(396)/sp|Q12906-2|ILF3_HUMAN (393)(396)/sp|Q12906-3|ILF3_HUMAN (393)(396)/sp|Q12906-4|ILF3_HUMAN (393)(396)/sp|Q12906-5|ILF3_HUMAN (393)(396)/sp|Q12906-6|ILF3_HUMAN (393)(396)/sp|Q12906-7|ILF3_HUMAN (393)(396)/	None	1	1	19	0	1	1
1935	293T-BSP-Pr-click-acid-break-3ul-2.16130.16130.4.0.dta	4	1539.9	RPGKKPHSTR(4)(5)	Loop-Linked	BSP-en-acid	1539.89	null	2.73443e-08	0.133297	0.011046	7.17326	sp|Q9UIG0|BAZ1B_HUMAN (1307)(1308)/sp|Q9UIG0-2|BAZ1B_HUMAN (1303)(1304)/	None	1	1	16	0	1	1
1936	293T-BSP-Pr-click-acid-break-3ul-2.33261.33261.4.0.dta	4	2604.39	HSLSGRPLKVKEDPDGEHAR(9)(11)	Loop-Linked	BSP-en-acid	2604.36	null	5.41309e-05	0.133602	0.022868	8.78065	sp|P52272|HNRPM_HUMAN (143)(145)/sp|P52272-2|HNRPM_HUMAN (143)(145)/	None	1	1	21	0	1	1
1937	293T-BSP-Pr-click-acid-break-3ul-2.78224.78224.3.0.dta	3	2264.31	SLKADLQKLKDELASTK(3)(8)	Loop-Linked	BSP-en-acid	2264.29	null	1.02561e-07	0.133615	0.019693	8.69722	sp|P51572|BAP31_HUMAN (185)(190)/sp|P51572-2|BAP31_HUMAN (252)(257)/	None	1	1	12	0	1	1
1938	293T-BSP-Pr-click-acid-break-3ul-2.58040.58040.3.0.dta	3	1916.18	IVVKVLKAQAQSQK(4)(7)	Loop-Linked	BSP-en-acid	1916.17	null	6.82183e-05	0.133637	0.013067	6.81934	sp|P49207|RL34_HUMAN (105)(108)/	None	1	1	11	0	1	1
1939	293T-BSP-Pr-click-acid-break-3ul-2.59640.59640.3.1.dta	3	2530.32	VWHDKDKDTSSDPLLELR(5)(7)	Loop-Linked	BSP-en-acid	2530.29	null	0.000818666	0.134477	0.021837	8.63022	sp|Q6RFH5|WDR74_HUMAN (115)(117)/sp|Q6RFH5-2|WDR74_HUMAN (115)(117)/	None	1	1	15	0	1	1
1940	293T-BSP-Pr-click-acid-break-3ul-2.66202.66202.3.0.dta	3	3351.78	GFGFVKFKDPNCVGTVLASRPHTLDGR(6)(8)	Loop-Linked	BSP-en-acid	3351.74	Carbamidomethyl[C](12)	1	0.134506	0.038462	11.4752	sp|Q96EP5|DAZP1_HUMAN (57)(59)/sp|Q96EP5-2|DAZP1_HUMAN (57)(59)/	None	1	1	19	0	1	1
1941	293T-BSP-Pr-click-acid-break-3ul-2.47186.47186.4.0.dta	4	2883.42	HQGVMVGMGQKDSYVGDEAQSKR(11)(22)	Loop-Linked	BSP-en-acid	2883.39	null	0.0395608	0.134912	0.028189	9.77635	sp|P63261|ACTG_HUMAN (50)(61)/sp|P68133|ACTS_HUMAN (52)(63)/sp|P60709|ACTB_HUMAN (50)(61)/sp|P68032|ACTC_HUMAN (52)(63)/sp|P63267|ACTH_HUMAN (51)(62)/sp|P62736|ACTA_HUMAN (52)(63)/	None	1	1	17	0	1	1
1942	293T-BSP-Pr-click-acid-break-3ul-2.61205.61205.2.2.dta	2	1446.89	DLINLAKKR(7)(8)	Loop-Linked	BSP-en-acid	1446.88	null	4.03851e-07	0.135117	0.011695	8.08291	sp|P22087|FBRL_HUMAN (205)(206)/	None	1	1	13	0	1	1
1943	293T-BSP-Pr-click-acid-break-3ul-2.45417.45417.3.0.dta	3	1670.94	GTGASGSFKLNKK(9)(12)	Loop-Linked	BSP-en-acid	1670.92	null	5.36122e-07	0.135514	0.013339	7.98302	sp|P16403|H12_HUMAN (106)(109)/sp|P10412|H14_HUMAN (106)(109)/sp|P16401|H15_HUMAN (109)(112)/sp|Q02539|H11_HUMAN (109)(112)/sp|P16402|H13_HUMAN (107)(110)/	None	1	1	14	0	1	1
1944	293T-BSP-Pr-click-acid-break-3ul-2.33697.33697.3.0.dta	3	1660.9	LMGAGKKEHTGR(6)(7)	Loop-Linked	BSP-en-acid	1660.89	null	1.25155e-07	0.135545	0.009125	5.49403	sp|O00193|SMAP_HUMAN (49)(50)/	None	1	1	12	0	1	1
1945	293T-BSP-Pr-click-acid-break-3ul-2.50513.50513.3.0.dta	3	2215.2	SGVKKDLHDANTDLIGR(4)(5)	Loop-Linked	BSP-en-acid	2215.18	null	0.00950086	0.13561	0.019099	8.62186	sp|P53985|MOT1_HUMAN (223)(224)/sp|P53985-2|MOT1_HUMAN (223)(224)/	None	1	1	11	0	1	1
1946	293T-BSP-Pr-click-acid-break-3ul-2.37528.37528.3.0.dta	3	1897.03	KLREKEAAYQER(1)(5)	Loop-Linked	BSP-en-acid	1897.03	null	4.7707e-07	0.135659	0.000807	0.425402	sp|P49756|RBM25_HUMAN (449)(453)/	None	1	1	16	0	1	1
1947	293T-BSP-Pr-click-acid-break-3ul-2.79215.79215.3.0.dta	3	2331.4	ILPQDVILKFRDKIEK(9)(13)	Loop-Linked	BSP-en-acid	2331.38	null	6.55006e-15	0.13604	0.019919	8.54387	sp|Q96GQ7|DDX27_HUMAN (598)(602)/	None	1	1	13	0	1	1
1948	293T-BSP-Pr-click-acid-break-3ul-2.73014.73014.2.0.dta	2	2418.3	LQDFKSFLLKDSETSQR(5)(10)	Loop-Linked	BSP-en-acid	2418.27	null	1	0.136169	0.032985	13.6399	sp|P34897|GLYM_HUMAN (469)(474)/sp|P34897-2|GLYM_HUMAN (459)(464)/sp|P34897-3|GLYM_HUMAN (448)(453)/	None	1	1	10	0	1	1
1949	293T-BSP-Pr-click-acid-break-3ul-2.31263.31263.3.0.dta	3	1441.94	VVKPKKAAPK(5)(6)	Loop-Linked	BSP-en-acid	1441.92	null	2.3084e-12	0.136271	0.010451	7.24795	sp|P16403|H12_HUMAN (206)(207)/	None	1	1	10	0	1	1
1950	293T-BSP-Pr-click-acid-break-3ul-2.58893.58893.3.0.dta	3	2307.31	IVEVLLMKDRETNKSR(8)(14)	Loop-Linked	BSP-en-acid	2307.28	null	4.61982e-08	0.136508	0.021354	9.25503	sp|P38159|RBMX_HUMAN (41)(47)/sp|P38159-3|RBMX_HUMAN (41)(47)/sp|O75526|RMXL2_HUMAN (41)(47)/	None	1	1	12	0	1	1
1951	293T-BSP-Pr-click-acid-break-3ul-2.49243.49243.3.1.dta	3	2203.25	KKGAKLTPEEEEILNK(2)(5)	Loop-Linked	BSP-en-acid	2203.23	null	0.00253888	0.136509	0.020253	9.1924	sp|P62241|RS8_HUMAN (125)(128)/	None	1	1	17	0	1	1
1952	293T-BSP-Pr-click-acid-break-3ul-2.30982.30982.3.0.dta	3	2027.19	KAPAQKVPAQKATGQK(6)(11)	Loop-Linked	BSP-en-acid	2027.18	null	5.79202e-07	0.136787	0.016581	8.17936	sp|P50914|RL14_HUMAN (177)(182)/	None	1	1	15	0	1	1
1953	293T-BSP-Pr-click-acid-break-3ul-2.21442.21442.3.0.dta	3	2420.24	NAQKSNQNGKDSKPSSTPR(4)(10)	Loop-Linked	BSP-en-acid	2420.23	null	1.44083e-18	0.136826	0.014846	6.13413	sp|P06748|NPM_HUMAN (206)(212)/sp|P06748-3|NPM_HUMAN (206)(212)/	None	1	1	22	0	1	1
1954	293T-BSP-Pr-click-acid-break-3ul-2.62535.62535.4.1.dta	4	3243.76	ASEEHLKQHYIDLKDRPFFPGLVK(7)(14)	Loop-Linked	BSP-en-acid	3243.73	null	1	0.136987	0.027586	8.5044	sp|P22392|NDKB_HUMAN (49)(56)/sp|P22392-2|NDKB_HUMAN (164)(171)/	None	1	1	15	0	1	1
1955	293T-BSP-Pr-click-acid-break-3ul-2.35411.35411.3.0.dta	3	2265.2	SSQPLASKQEKDGTEKR(8)(11)	Loop-Linked	BSP-en-acid	2265.18	null	0.00148562	0.136992	0.014815	6.54031	sp|P17096|HMGA1_HUMAN (15)(18)/sp|P17096-2|HMGA1_HUMAN (15)(18)/sp|P17096-3|HMGA1_HUMAN (15)(18)/	None	1	1	12	0	1	1
1956	293T-BSP-Pr-click-acid-break-3ul-2.79400.79400.3.0.dta	3	2207.33	VLATKVLGTVKWFNVR(5)(11)	Loop-Linked	BSP-en-acid	2207.31	null	1.78419e-17	0.137458	0.025071	11.3582	sp|P16989|YBOX3_HUMAN (90)(96)/sp|P16989-2|YBOX3_HUMAN (90)(96)/sp|P16989-3|YBOX3_HUMAN (90)(96)/	None	1	1	13	0	1	1
1957	293T-BSP-Pr-click-acid-break-3ul-2.42793.42793.4.1.dta	4	2620.34	EEHKKKHPDASVNFSEFSK(5)(6)	Loop-Linked	BSP-en-acid	2620.32	null	1.57483e-13	0.137676	0.023168	8.84168	sp|P09429|HMGB1_HUMAN (29)(30)/	None	1	1	21	0	1	1
1958	293T-BSP-Pr-click-acid-break-3ul-2.60340.60340.3.0.dta	3	2110.11	HTPLSKLMKAYCER(6)(9)	Loop-Linked	BSP-en-acid	2110.09	Carbamidomethyl[C](12)	0.000334932	0.137928	0.016164	7.66032	sp|P61956|SUMO2_HUMAN (42)(45)/sp|P61956-2|SUMO2_HUMAN (42)(45)/sp|P55854|SUMO3_HUMAN (41)(44)/sp|P55854-2|SUMO3_HUMAN (41)(44)/	None	1	1	12	0	1	1
1959	293T-BSP-Pr-click-acid-break-3ul-2.18490.18490.3.0.dta	3	1313.7	TESHHKAK(6)(8)	Loop-Linked	BSP-en-acid	1313.7	null	8.23216e-07	0.138324	0.008153	6.20615	sp|P04908|H2A1B_HUMAN (126)(128)/sp|P20671|H2A1D_HUMAN (126)(128)/sp|P0C0S8|H2A1_HUMAN (126)(128)/sp|Q96KK5|H2A1H_HUMAN (126)(128)/sp|Q93077|H2A1C_HUMAN (126)(128)/sp|Q6FI13|H2A2A_HUMAN (126)(128)/sp|Q7L7L0|H2A3_HUMAN (126)(128)/	None	1	1	14	0	1	1
1960	293T-BSP-Pr-click-acid-break-3ul-2.79258.79258.3.0.dta	3	3712.95	PVIVEPLEQLDDEDGLPEKLAQKNPMYQK(19)(23)	Loop-Linked	BSP-en-acid	3712.91	null	1	0.138489	0.041047	11.0552	sp|P23246|SFPQ_HUMAN (462)(466)/sp|P23246-2|SFPQ_HUMAN (462)(466)/	None	1	1	10	0	1	1
1961	293T-BSP-Pr-click-acid-break-3ul-2.33776.33776.3.0.dta	3	1543.79	FNDGSDEKKK(8)(9)	Loop-Linked	BSP-en-acid	1543.78	null	9.68518e-09	0.138902	0.01116	7.22903	sp|P25705|ATPA_HUMAN (239)(240)/sp|P25705-2|ATPA_HUMAN (189)(190)/sp|P25705-3|ATPA_HUMAN (217)(218)/	None	1	1	17	0	1	1
1962	293T-BSP-Pr-click-acid-break-3ul-2.70411.70411.3.0.dta	3	2418.22	FWDFELVKDENSTQKR(8)(15)	Loop-Linked	BSP-en-acid	2418.21	null	0.111268	0.13891	0.015613	6.45643	sp|Q9UNX4|WDR3_HUMAN (529)(536)/	None	1	1	14	0	1	1
1963	293T-BSP-Pr-click-acid-break-3ul-2.51898.51898.4.0.dta	4	2368.24	YKDAIHFYNKSLAEHR(2)(10)	Loop-Linked	BSP-en-acid	2368.22	null	1.48904e-08	0.139166	0.020888	8.82013	sp|P31948|STIP1_HUMAN (317)(325)/sp|P31948-2|STIP1_HUMAN (364)(372)/sp|P31948-3|STIP1_HUMAN (293)(301)/	None	1	1	14	0	1	1
1964	293T-BSP-Pr-click-acid-break-3ul-2.80986.80986.3.0.dta	3	3246.75	GFFKKGDVVIVLTGWRPGSGFTNTMR(4)(5)	Loop-Linked	BSP-en-acid	3246.72	null	1	0.139207	0.023113	7.11887	sp|P14618|KPYM_HUMAN (504)(505)/sp|P14618-2|KPYM_HUMAN (504)(505)/sp|P14618-3|KPYM_HUMAN (489)(490)/	None	1	1	13	0	1	1
1965	293T-BSP-Pr-click-acid-break-3ul-2.7100.7100.4.0.dta	4	1441.8	KTESHHKAK(7)(9)	Loop-Linked	BSP-en-acid	1441.79	null	4.66107e-09	0.139237	0.008945	6.20409	sp|P04908|H2A1B_HUMAN (126)(128)/sp|P20671|H2A1D_HUMAN (126)(128)/sp|P0C0S8|H2A1_HUMAN (126)(128)/sp|Q96KK5|H2A1H_HUMAN (126)(128)/sp|Q93077|H2A1C_HUMAN (126)(128)/sp|Q6FI13|H2A2A_HUMAN (126)(128)/sp|Q7L7L0|H2A3_HUMAN (126)(128)/	None	1	1	16	0	1	1
1966	293T-BSP-Pr-click-acid-break-3ul-2.66660.66660.3.0.dta	3	2698.52	NIGLGFKTPKEAIEGTYIDKK(7)(10)	Loop-Linked	BSP-en-acid	2698.48	null	1	0.13944	0.035334	13.094	sp|P62280|RS11_HUMAN (45)(48)/	None	1	1	10	0	1	1
1967	293T-BSP-Pr-click-acid-break-3ul-2.64520.64520.5.0.dta	5	3911.05	TFNQVEIKPEMIGHYLGEFSITYKPVKHGR(8)(27)	Loop-Linked	BSP-en-acid	3911.03	Oxidation[M](11)	1	0.139536	0.016948	4.33338	sp|P62841|RS15_HUMAN (108)(127)/	None	1	1	9	0	1	1
1968	293T-BSP-Pr-click-acid-break-3ul-2.67934.67934.4.1.dta	4	3388.74	KFGDPVVQSDMKHWPFQVINDGDKPK(1)(12)	Loop-Linked	BSP-en-acid	3388.72	null	1	0.13977	0.030105	8.8839	sp|P0DMV9|HS71B_HUMAN (77)(88)/sp|P0DMV8|HS71A_HUMAN (77)(88)/	None	1	1	16	0	1	1
1969	293T-BSP-Pr-click-acid-break-3ul-2.27888.27888.3.1.dta	3	1643.96	IKKPEGKPDQK(2)(3)	Loop-Linked	BSP-en-acid	1643.95	null	1.85467e-05	0.139953	0.008144	4.95393	sp|P43243|MATR3_HUMAN (478)(479)/sp|P43243-2|MATR3_HUMAN (190)(191)/	None	1	1	12	0	1	1
1970	293T-BSP-Pr-click-acid-break-3ul-2.62490.62490.4.2.dta	4	3243.76	ASEEHLKQHYIDLKDRPFFPGLVK(7)(14)	Loop-Linked	BSP-en-acid	3243.73	null	0.00145064	0.139992	0.026458	8.15666	sp|P22392|NDKB_HUMAN (49)(56)/sp|P22392-2|NDKB_HUMAN (164)(171)/	None	1	1	18	0	1	1
1971	293T-BSP-Pr-click-acid-break-3ul-2.50937.50937.2.1.dta	2	1283.76	SLFEKKR(5)(6)	Loop-Linked	BSP-en-acid	1283.75	null	2.10415e-10	0.140019	0.011329	8.82495	sp|P43243|MATR3_HUMAN (268)(269)/	None	1	1	9	0	1	1
1972	293T-BSP-Pr-click-acid-break-3ul-2.56493.56493.4.0.dta	4	2957.56	FYEQFSKNIKLGIHEDSQNRK(7)(10)	Loop-Linked	BSP-en-acid	2957.53	null	0.127047	0.140096	0.034814	11.7713	sp|P07900|HS90A_HUMAN (443)(446)/sp|P07900-2|HS90A_HUMAN (565)(568)/	None	1	1	18	0	1	1
1973	293T-BSP-Pr-click-acid-break-3ul-2.83496.83496.4.2.dta	4	3626.88	VLKQVHPDTGISSKAMSIMNSFVTDIFER(3)(14)	Loop-Linked	BSP-en-acid	3626.87	null	1	0.140104	0.00999	2.75444	sp|Q96A08|H2B1A_HUMAN (48)(59)/	None	1	1	9	0	1	1
1974	293T-BSP-Pr-click-acid-break-3ul-2.72504.72504.3.0.dta	3	3111.66	NPENWAYYKGLEKALKPANMLER(9)(13)	Loop-Linked	BSP-en-acid	3111.61	null	1	0.140399	0.048941	15.7285	sp|Q9BXJ9|NAA15_HUMAN (262)(266)/sp|Q9BXJ9-4|NAA15_HUMAN (262)(266)/	None	1	1	15	0	1	1
1975	293T-BSP-Pr-click-acid-break-3ul-2.23639.23639.2.0.dta	2	1251.72	AKGKSEAGK(2)(4)	Loop-Linked	BSP-en-acid	1251.71	null	4.43142e-11	0.140568	0.014055	11.2287	sp|P26583|HMGB2_HUMAN (165)(167)/	None	1	1	11	0	1	1
1976	293T-BSP-Pr-click-acid-break-3ul-2.26489.26489.3.0.dta	3	1413.9	AVKPKAAKPK(5)(8)	Loop-Linked	BSP-en-acid	1413.89	null	4.80491e-06	0.140628	0.008237	5.82576	sp|P16403|H12_HUMAN (196)(199)/sp|P10412|H14_HUMAN (197)(200)/sp|P16401|H15_HUMAN (199)(202)/	None	1	1	15	0	1	1
1977	293T-BSP-Pr-click-acid-break-3ul-2.43121.43121.4.0.dta	4	2730.46	NDTKEDVFVHQTAIKKNNPR(15)(16)	Loop-Linked	BSP-en-acid	2730.43	null	1.28936e-08	0.140893	0.027375	10.0259	sp|P67809|YBOX1_HUMAN (92)(93)/sp|P16989|YBOX3_HUMAN (124)(125)/sp|P16989-2|YBOX3_HUMAN (124)(125)/sp|P16989-3|YBOX3_HUMAN (124)(125)/	None	1	1	17	0	1	1
1978	293T-BSP-Pr-click-acid-break-3ul-2.52155.52155.3.0.dta	3	2318.2	SQNKEDYAGLKEEFRK(4)(11)	Loop-Linked	BSP-en-acid	2318.18	null	4.92317e-07	0.140951	0.018894	8.15037	sp|P78417|GSTO1_HUMAN (136)(143)/sp|P78417-3|GSTO1_HUMAN (108)(115)/	None	1	1	11	0	1	1
1979	293T-BSP-Pr-click-acid-break-3ul-2.51916.51916.3.0.dta	3	2690.39	AHVVPCFDASKVKCSGPGLER(11)(13)	Loop-Linked	BSP-en-acid	2690.35	Carbamidomethyl[C](6);Carbamidomethyl[C](14)	0.00120958	0.141014	0.033556	12.4727	sp|P21333|FLNA_HUMAN (1162)(1164)/sp|P21333-2|FLNA_HUMAN (1162)(1164)/	None	1	1	11	0	1	1
1980	293T-BSP-Pr-click-acid-break-3ul-2.81840.81840.3.0.dta	3	1727.98	KHTGGKILGFFF(1)(6)	Loop-Linked	BSP-en-acid	1727.96	null	1.17461e-08	0.141264	0.013776	7.97239	sp|P62244|RS15A_HUMAN (119)(124)/	None	1	1	19	0	1	1
1981	293T-BSP-Pr-click-acid-break-3ul-2.85968.85968.3.0.dta	3	2290.3	DVFTKGYGFGLIKLDLK(5)(13)	Loop-Linked	BSP-en-acid	2290.28	null	0.000642095	0.141515	0.017243	7.52876	sp|P21796|VDAC1_HUMAN (20)(28)/	None	1	1	9	0	1	1
1982	293T-BSP-Pr-click-acid-break-3ul-2.59756.59756.2.2.dta	2	1340.82	GKKIFIMK(2)(3)	Loop-Linked	BSP-en-acid	1340.81	null	4.90178e-07	0.141532	0.010846	8.08913	sp|P99999|CYC_HUMAN (8)(9)/	None	1	1	10	0	1	1
1983	293T-BSP-Pr-click-acid-break-3ul-2.35347.35347.3.0.dta	3	1441.94	AAKPKVVKPK(3)(5)	Loop-Linked	BSP-en-acid	1441.92	null	9.18054e-08	0.142364	0.010423	7.22853	sp|P16403|H12_HUMAN (199)(201)/	None	1	1	12	0	1	1
1984	293T-BSP-Pr-click-acid-break-3ul-2.50224.50224.3.0.dta	3	1540.86	EYDALKAAKR(6)(9)	Loop-Linked	BSP-en-acid	1540.85	null	0.00447286	0.142537	0.009953	6.45943	sp|Q96AG4|LRC59_HUMAN (207)(210)/	None	1	1	10	0	1	1
1985	293T-BSP-Pr-click-acid-break-3ul-2.48542.48542.3.0.dta	3	1664.91	SDDNEKALKIR(6)(9)	Loop-Linked	BSP-en-acid	1664.9	null	2.37507e-07	0.142684	0.015202	9.1309	sp|P54819|KAD2_HUMAN (181)(184)/sp|P54819-2|KAD2_HUMAN (181)(184)/sp|P54819-5|KAD2_HUMAN (173)(176)/sp|P54819-6|KAD2_HUMAN (133)(136)/	None	1	1	13	0	1	1
1986	293T-BSP-Pr-click-acid-break-3ul-2.43208.43208.2.0.dta	2	1614.94	SPPADAIPKSKK(9)(11)	Loop-Linked	BSP-en-acid	1614.92	null	8.40952e-12	0.143286	0.023527	14.5685	sp|P18754|RCC1_HUMAN (19)(21)/sp|P18754-2|RCC1_HUMAN (19)(21)/	None	1	1	16	0	1	1
1987	293T-BSP-Pr-click-acid-break-3ul-2.52717.52717.3.1.dta	3	2160.16	GILKKGDECELLGHSK(4)(5)	Loop-Linked	BSP-en-acid	2160.15	Carbamidomethyl[C](9)	0.00123738	0.143396	0.014794	6.84861	sp|P49411|EFTU_HUMAN (285)(286)/	None	1	1	13	0	1	1
1988	293T-BSP-Pr-click-acid-break-3ul-2.40050.40050.4.1.dta	4	2513.38	VTKVKTDRPLPENPYHSR(3)(5)	Loop-Linked	BSP-en-acid	2513.36	null	2.84719e-05	0.143441	0.021408	8.51767	sp|P51970|NDUA8_HUMAN (130)(132)/	None	1	1	20	0	1	1
1989	293T-BSP-Pr-click-acid-break-3ul-2.77364.77364.3.0.dta	3	2339.28	EILDKFTEEVVKQTQR(5)(12)	Loop-Linked	BSP-en-acid	2339.26	null	0.00442684	0.144075	0.017015	7.27367	sp|P49189|AL9A1_HUMAN (303)(310)/sp|P49189-2|AL9A1_HUMAN (233)(240)/sp|P49189-3|AL9A1_HUMAN (327)(334)/	None	1	1	8	0	1	1
1990	293T-BSP-Pr-click-acid-break-3ul-2.38065.38065.3.1.dta	3	1689.06	KPAAATVTKKVAK(9)(10)	Loop-Linked	BSP-en-acid	1689.04	null	2.03255e-08	0.144118	0.012696	7.51669	sp|P16403|H12_HUMAN (168)(169)/	None	1	1	16	0	1	1
1991	293T-BSP-Pr-click-acid-break-3ul-2.44972.44972.3.0.dta	3	2150.17	GTGNKNKITITNDQNR(5)(7)	Loop-Linked	BSP-en-acid	2150.13	null	4.01633e-05	0.144698	0.034737	16.1558	sp|P11021|BIP_HUMAN (521)(523)/	None	1	1	16	0	1	1
1992	293T-BSP-Pr-click-acid-break-3ul-2.55117.55117.3.1.dta	3	2891.58	LSDGVAVLKVGGTSDVEVNEKKDR(9)(21)	Loop-Linked	BSP-en-acid	2891.55	null	7.6366e-05	0.144907	0.035003	12.1053	sp|P10809|CH60_HUMAN (405)(417)/	None	1	1	15	0	1	1
1993	293T-BSP-Pr-click-acid-break-3ul-2.33689.33689.3.0.dta	3	1886.13	AAVTPGKKAAATPAKK(7)(8)	Loop-Linked	BSP-en-acid	1886.12	null	0.00291897	0.145046	0.010041	5.32362	sp|P19338|NUCL_HUMAN (87)(88)/	None	1	1	14	0	1	1
1994	293T-BSP-Pr-click-acid-break-3ul-2.38047.38047.3.0.dta	3	2358.19	MVQEAEKYKAEDEKQR(7)(9)	Loop-Linked	BSP-en-acid	2358.18	null	0.000135658	0.145791	0.015432	6.54404	sp|P11142|HSP7C_HUMAN (524)(526)/	None	1	1	11	0	1	1
1995	293T-BSP-Pr-click-acid-break-3ul-2.42826.42826.3.0.dta	3	2390.35	LIKVHLDKAQQNNVEHK(3)(8)	Loop-Linked	BSP-en-acid	2390.33	null	6.7464e-06	0.145898	0.021845	9.1389	sp|P62081|RS7_HUMAN (155)(160)/	None	1	1	17	0	1	1
1996	293T-BSP-Pr-click-acid-break-3ul-2.54552.54552.2.0.dta	2	1864.03	EKEKLEAELATAR(2)(4)	Loop-Linked	BSP-en-acid	1864.02	null	0.0312069	0.146248	0.013304	7.13727	sp|Q4VCS5|AMOT_HUMAN (551)(553)/sp|Q4VCS5-2|AMOT_HUMAN (142)(144)/	None	1	1	10	0	1	1
1997	293T-BSP-Pr-click-acid-break-3ul-2.71081.71081.4.0.dta	4	3299.83	IYPTFLHLHGKTFDYKIPYTTVLR(11)(16)	Loop-Linked	BSP-en-acid	3299.8	null	7.85608e-06	0.146416	0.0282	8.54598	sp|Q08945|SSRP1_HUMAN (228)(233)/	None	1	1	14	0	1	1
1998	293T-BSP-Pr-click-acid-break-3ul-2.67032.67032.3.0.dta	3	3889.06	LVSQKPKLGGSPTSLGTWGSWIGPDHDKFSAMK(5)(7)	Loop-Linked	BSP-en-acid	3889.01	null	1	0.146604	0.053089	13.651	sp|P14314|GLU2B_HUMAN (436)(438)/sp|P14314-2|GLU2B_HUMAN (433)(435)/	None	1	1	13	0	1	1
1999	293T-BSP-Pr-click-acid-break-3ul-2.24542.24542.3.0.dta	3	1505.88	LEKPKGKDSK(5)(7)	Loop-Linked	BSP-en-acid	1505.87	null	3.54388e-10	0.146917	0.01005	6.67389	sp|P19338|NUCL_HUMAN (382)(384)/	None	1	1	14	0	1	1
2000	293T-BSP-Pr-click-acid-break-3ul-2.54536.54536.4.1.dta	4	3134.63	GQPIYIQFSNHKELKTDSSPNQAR(12)(15)	Loop-Linked	BSP-en-acid	3134.6	null	4.98618e-12	0.147794	0.031315	9.9901	sp|P26599|PTBP1_HUMAN (134)(137)/sp|P26599-2|PTBP1_HUMAN (134)(137)/sp|P26599-3|PTBP1_HUMAN (134)(137)/	None	1	1	18	0	1	1
2001	293T-BSP-Pr-click-acid-break-3ul-2.86707.86707.3.0.dta	3	2273.29	DIFNKGFGFGLVKLDVK(5)(13)	Loop-Linked	BSP-en-acid	2273.27	null	1	0.147908	0.018137	7.97838	sp|P45880|VDAC2_HUMAN (31)(39)/sp|P45880-1|VDAC2_HUMAN (46)(54)/sp|P45880-2|VDAC2_HUMAN (20)(28)/	None	1	1	9	0	1	1
2002	293T-BSP-Pr-click-acid-break-3ul-2.13466.13466.3.0.dta	3	1441.8	KTESHHKAK(7)(9)	Loop-Linked	BSP-en-acid	1441.79	null	3.22176e-10	0.148075	0.009504	6.5918	sp|P04908|H2A1B_HUMAN (126)(128)/sp|P20671|H2A1D_HUMAN (126)(128)/sp|P0C0S8|H2A1_HUMAN (126)(128)/sp|Q96KK5|H2A1H_HUMAN (126)(128)/sp|Q93077|H2A1C_HUMAN (126)(128)/sp|Q6FI13|H2A2A_HUMAN (126)(128)/sp|Q7L7L0|H2A3_HUMAN (126)(128)/	None	1	1	15	0	1	1
2003	293T-BSP-Pr-click-acid-break-3ul-2.38344.38344.3.0.dta	3	2125.11	ESHTAVVYTEKDNKK(11)(14)	Loop-Linked	BSP-en-acid	2125.09	null	1.9837e-08	0.148154	0.017187	8.08765	sp|P51610|HCFC1_HUMAN (211)(214)/sp|P51610-2|HCFC1_HUMAN (211)(214)/sp|P51610-3|HCFC1_HUMAN (211)(214)/sp|P51610-4|HCFC1_HUMAN (211)(214)/	None	1	1	14	0	1	1
2004	293T-BSP-Pr-click-acid-break-3ul-2.47538.47538.3.1.dta	3	1812.09	VAPAPAVVKKQEAK(9)(10)	Loop-Linked	BSP-en-acid	1812.07	null	4.78042e-09	0.148239	0.015457	8.53	sp|P62424|RL7A_HUMAN (20)(21)/	None	1	1	20	0	1	1
2005	293T-BSP-Pr-click-acid-break-3ul-2.36177.36177.3.0.dta	3	2245.14	GGVVNAAKEEHETDEKR(8)(16)	Loop-Linked	BSP-en-acid	2245.12	null	0.0034698	0.148282	0.01461	6.50744	sp|O15042|SR140_HUMAN (145)(153)/sp|O15042-2|SR140_HUMAN (145)(153)/	None	1	1	13	0	1	1
2006	293T-BSP-Pr-click-acid-break-3ul-2.27873.27873.3.0.dta	3	1413.9	AVKPKAAKPK(3)(5)	Loop-Linked	BSP-en-acid	1413.89	null	3.78174e-07	0.148373	0.008705	6.15676	sp|P16403|H12_HUMAN (194)(196)/sp|P10412|H14_HUMAN (195)(197)/sp|P16401|H15_HUMAN (197)(199)/	None	1	1	11	0	1	1
2007	293T-BSP-Pr-click-acid-break-3ul-2.36026.36026.4.1.dta	4	2748.41	KKTTHFVEGGDAGNREDQINR(1)(2)	Loop-Linked	BSP-en-acid	2748.38	null	4.80826e-06	0.148503	0.02367	8.61234	sp|P18124|RL7_HUMAN (222)(223)/	None	1	1	27	0	1	1
2008	293T-BSP-Pr-click-acid-break-3ul-2.13215.13215.3.0.dta	3	1567.89	KVKAHSQTHR(1)(3)	Loop-Linked	BSP-en-acid	1567.88	null	0.00125568	0.148538	0.012157	7.75378	sp|P01892|1A02_HUMAN (90)(92)/	None	1	1	13	0	1	1
2009	293T-BSP-Pr-click-acid-break-3ul-2.81055.81055.3.0.dta	3	2932.52	AAIDWFDGKEFSGNPIKVSFATR(9)(17)	Loop-Linked	BSP-en-acid	2932.5	null	0.00355601	0.14866	0.021969	7.49156	sp|P35637|FUS_HUMAN (357)(365)/sp|P35637-2|FUS_HUMAN (356)(364)/	None	1	1	12	0	1	1
2010	293T-BSP-Pr-click-acid-break-3ul-2.61931.61931.5.0.dta	5	3243.76	ASEEHLKQHYIDLKDRPFFPGLVK(7)(14)	Loop-Linked	BSP-en-acid	3243.73	null	8.34451e-05	0.148737	0.030179	9.30379	sp|P22392|NDKB_HUMAN (49)(56)/sp|P22392-2|NDKB_HUMAN (164)(171)/	None	1	1	16	0	1	1
2011	293T-BSP-Pr-click-acid-break-3ul-2.66164.66164.3.1.dta	3	3660.84	MKETAENYLGHTAKNAVITVPAYFNDSQR(2)(14)	Loop-Linked	BSP-en-acid	3660.81	Oxidation[M](1)	1	0.148811	0.02322	6.34286	sp|P38646|GRP75_HUMAN (175)(187)/	None	1	1	20	0	1	1
2012	293T-BSP-Pr-click-acid-break-3ul-2.23380.23380.3.1.dta	3	1415.88	AAKPKTAKPK(3)(5)	Loop-Linked	BSP-en-acid	1415.87	null	1.85764e-09	0.149299	0.010061	7.10586	sp|P10412|H14_HUMAN (200)(202)/	None	1	1	19	0	1	1
2013	293T-BSP-Pr-click-acid-break-3ul-2.52444.52444.3.0.dta	3	1570	IVKPVKVSAPR(3)(6)	Loop-Linked	BSP-en-acid	1569.98	null	1.81683e-08	0.149379	0.013129	8.36251	sp|P83731|RL24_HUMAN (144)(147)/	None	1	1	12	0	1	1
2014	293T-BSP-Pr-click-acid-break-3ul-2.49760.49760.3.0.dta	3	1535.88	AIMDKKANIR(5)(6)	Loop-Linked	BSP-en-acid	1535.87	null	9.87974e-13	0.149408	0.012079	7.86458	sp|P13639|EF2_HUMAN (15)(16)/	None	1	1	10	0	1	1
2015	293T-BSP-Pr-click-acid-break-3ul-2.51910.51910.3.0.dta	3	2368.24	YKDAIHFYNKSLAEHR(2)(10)	Loop-Linked	BSP-en-acid	2368.22	null	1	0.149943	0.024232	10.2322	sp|P31948|STIP1_HUMAN (317)(325)/sp|P31948-2|STIP1_HUMAN (364)(372)/sp|P31948-3|STIP1_HUMAN (293)(301)/	None	1	1	9	0	1	1
2016	293T-BSP-Pr-click-acid-break-3ul-2.49042.49042.3.0.dta	3	1648.99	GIDLLKKDKSR(7)(9)	Loop-Linked	BSP-en-acid	1648.97	null	3.45907e-14	0.15004	0.013686	8.2997	sp|P43243|MATR3_HUMAN (589)(591)/sp|P43243-2|MATR3_HUMAN (301)(303)/	None	1	1	14	0	1	1
2017	293T-BSP-Pr-click-acid-break-3ul-2.73681.73681.2.0.dta	2	2387.34	ASGPPVSELITKAVAASKER(12)(18)	Loop-Linked	BSP-en-acid	2387.33	null	1	0.150538	0.016099	6.74352	sp|P16403|H12_HUMAN (46)(52)/sp|P10412|H14_HUMAN (46)(52)/sp|P16402|H13_HUMAN (47)(53)/	None	1	1	14	0	1	1
2018	293T-BSP-Pr-click-acid-break-3ul-2.45770.45770.2.0.dta	2	1447.91	LKSIKNIQK(2)(5)	Loop-Linked	BSP-en-acid	1447.9	null	0.000482266	0.151512	0.012184	8.41495	sp|P36542|ATPG_HUMAN (36)(39)/sp|P36542-2|ATPG_HUMAN (36)(39)/	None	1	1	7	0	1	1
2019	293T-BSP-Pr-click-acid-break-3ul-2.82521.82521.3.0.dta	3	2271.38	VLIQTKATDILPKWLR(6)(13)	Loop-Linked	BSP-en-acid	2271.36	null	0.000449771	0.152093	0.018615	8.19553	sp|Q12931|TRAP1_HUMAN (375)(382)/sp|Q12931-2|TRAP1_HUMAN (322)(329)/	None	1	1	11	0	1	1
2020	293T-BSP-Pr-click-acid-break-3ul-2.47514.47514.3.0.dta	3	2042.07	ATFSEFAAKHAKDSR(9)(12)	Loop-Linked	BSP-en-acid	2042.05	null	1.2241e-06	0.152445	0.021491	10.5243	sp|O14776|TCRG1_HUMAN (753)(756)/sp|O14776-2|TCRG1_HUMAN (732)(735)/	None	1	1	13	0	1	1
2021	293T-BSP-Pr-click-acid-break-3ul-2.82274.82274.6.2.dta	6	4461.31	GILTLKYPIEHGIVTNWDDMEKIWHHTFYNELR(6)(22)	Loop-Linked	BSP-en-acid	4461.25	Oxidation[M](20)	1	0.152656	0.063881	14.3191	sp|P63261|ACTG_HUMAN (68)(84)/sp|P60709|ACTB_HUMAN (68)(84)/	None	1	1	14	0	1	1
2022	293T-BSP-Pr-click-acid-break-3ul-2.82865.82865.4.3.dta	4	3719.95	SHMMDVQGSTQDSAIKDFVLKYALPLVGHR(16)(21)	Loop-Linked	BSP-en-acid	3719.9	null	1	0.152722	0.04526	12.167	sp|P13667|PDIA4_HUMAN (386)(391)/	None	1	1	19	0	1	1
2023	293T-BSP-Pr-click-acid-break-3ul-2.42127.42127.3.0.dta	3	2315.27	VTQEEIKKEPEKPIDR(7)(8)	Loop-Linked	BSP-en-acid	2315.26	null	5.58684e-08	0.152781	0.013593	5.87105	sp|O00422|SAP18_HUMAN (13)(14)/sp|O00422-2|SAP18_HUMAN (32)(33)/	None	1	1	12	0	1	1
2024	293T-BSP-Pr-click-acid-break-3ul-2.82858.82858.3.0.dta	3	2651.4	YNILGTNTIMDKMMVAGFKK(12)(19)	Loop-Linked	BSP-en-acid	2651.38	null	4.67333e-05	0.153007	0.026942	10.1615	sp|Q00839|HNRPU_HUMAN (536)(543)/sp|Q00839-2|HNRPU_HUMAN (517)(524)/	None	1	1	17	0	1	1
2025	293T-BSP-Pr-click-acid-break-3ul-2.31152.31152.3.1.dta	3	2080.05	AAEMHKMKSTTQANR(6)(8)	Loop-Linked	BSP-en-acid	2080.04	null	2.11869e-06	0.153012	0.011071	5.32249	sp|P78347|GTF2I_HUMAN (92)(94)/sp|P78347-2|GTF2I_HUMAN (92)(94)/sp|P78347-3|GTF2I_HUMAN (92)(94)/sp|P78347-4|GTF2I_HUMAN (92)(94)/sp|P78347-5|GTF2I_HUMAN (92)(94)/	None	1	1	15	0	1	1
2026	293T-BSP-Pr-click-acid-break-3ul-2.21689.21689.3.0.dta	3	1520.89	KTSAKKEPGAK(1)(5)	Loop-Linked	BSP-en-acid	1520.88	null	1.15565e-10	0.153901	0.008836	5.8098	sp|Q15651|HMGN3_HUMAN (45)(49)/sp|Q15651-2|HMGN3_HUMAN (45)(49)/	None	1	1	12	0	1	1
2027	293T-BSP-Pr-click-acid-break-3ul-2.42813.42813.4.0.dta	4	2390.35	LIKVHLDKAQQNNVEHK(3)(8)	Loop-Linked	BSP-en-acid	2390.33	null	6.21066e-12	0.153907	0.020018	8.37458	sp|P62081|RS7_HUMAN (155)(160)/	None	1	1	18	0	1	1
2028	293T-BSP-Pr-click-acid-break-3ul-2.94308.94308.2.2.dta	2	2600.4	AAAAVVVPAEWIKNWEKSGR(13)(17)	Loop-Linked	BSP-en-acid	2600.4	Acetyl[ProteinN-term](0)	1	0.155554	0.002758	1.06061	sp|Q8NI27|THOC2_HUMAN (14)(18)/	None	1	1	13	0	1	1
2029	293T-BSP-Pr-click-acid-break-3ul-2.75241.75241.3.0.dta	3	2142.28	IPQALEKILQLKESR(7)(12)	Loop-Linked	BSP-en-acid	2142.26	null	0.00393544	0.156172	0.017825	8.32063	sp|Q13435|SF3B2_HUMAN (275)(280)/	None	1	1	11	0	1	1
2030	293T-BSP-Pr-click-acid-break-3ul-2.29019.29019.3.0.dta	3	1420.84	KKQDELKR(1)(2)	Loop-Linked	BSP-en-acid	1420.83	null	1.59787e-12	0.156209	0.009242	6.50466	sp|P56385|ATP5I_HUMAN (49)(50)/	None	1	1	15	0	1	1
2031	293T-BSP-Pr-click-acid-break-3ul-2.47349.47349.3.1.dta	3	2233.22	NPDTQWITKPVHKHR(9)(13)	Loop-Linked	BSP-en-acid	2233.2	null	2.04172e-10	0.156247	0.020309	9.09413	sp|P61313|RL15_HUMAN (153)(157)/	None	1	1	12	0	1	1
2032	293T-BSP-Pr-click-acid-break-3ul-2.66661.66661.3.0.dta	3	2017.21	DRATELAVKLLQKR(9)(13)	Loop-Linked	BSP-en-acid	2017.19	null	3.91935e-17	0.156482	0.017026	8.44045	sp|O15226|NKRF_HUMAN (272)(276)/sp|O15226-2|NKRF_HUMAN (287)(291)/	None	1	1	17	0	1	1
2033	293T-BSP-Pr-click-acid-break-3ul-2.43962.43962.4.3.dta	4	2780.46	TLHPDLGTDKDKEQWKEVHK(12)(16)	Loop-Linked	BSP-en-acid	2780.44	null	2.65954e-11	0.156922	0.026847	9.65568	sp|P00338|LDHA_HUMAN (224)(228)/sp|P00338-3|LDHA_HUMAN (253)(257)/sp|P00338-4|LDHA_HUMAN (166)(170)/sp|P00338-5|LDHA_HUMAN (224)(228)/	None	1	1	21	0	1	1
2034	293T-BSP-Pr-click-acid-break-3ul-2.29188.29188.3.0.dta	3	1678.99	HASHISKLPKGK(7)(10)	Loop-Linked	BSP-en-acid	1678.97	null	8.24914e-09	0.156972	0.015594	9.28781	sp|P09874|PARP1_HUMAN (940)(943)/	None	1	1	22	0	1	1
2035	293T-BSP-Pr-click-acid-break-3ul-2.57113.57113.3.0.dta	3	2306.18	LDPFADGGKTPDPKMNAR(9)(14)	Loop-Linked	BSP-en-acid	2306.16	null	0.0284713	0.157065	0.021869	9.48287	sp|O75533|SF3B1_HUMAN (141)(146)/	None	1	1	10	0	1	1
2036	293T-BSP-Pr-click-acid-break-3ul-2.37209.37209.3.3.dta	3	1357.84	HKSKLIAGK(2)(4)	Loop-Linked	BSP-en-acid	1357.83	null	7.20269e-07	0.157335	0.009483	6.98393	sp|P22314|UBA1_HUMAN (882)(884)/sp|P22314-2|UBA1_HUMAN (842)(844)/	None	1	1	20	0	1	1
2037	293T-BSP-Pr-click-acid-break-3ul-2.17911.17911.3.0.dta	3	1146.74	KAAPKKK(6)(7)	Loop-Linked	BSP-en-acid	1146.74	null	1.45704e-10	0.157452	0.007744	6.75308	sp|P16403|H12_HUMAN (212)(213)/sp|Q02539|H11_HUMAN (214)(215)/sp|P16402|H13_HUMAN (220)(221)/	None	1	1	10	0	1	1
2038	293T-BSP-Pr-click-acid-break-3ul-2.40099.40099.3.0.dta	3	1613.03	ALVKPKEVKPK(6)(9)	Loop-Linked	BSP-en-acid	1613.02	null	9.28245e-10	0.15814	0.011795	7.31239	sp|P47914|RL29_HUMAN (79)(82)/	None	1	1	12	0	1	1
2039	293T-BSP-Pr-click-acid-break-3ul-2.48545.48545.3.0.dta	3	1664.91	SDDNEKALKIR(6)(9)	Loop-Linked	BSP-en-acid	1664.9	null	1.20572e-05	0.158218	0.014932	8.96873	sp|P54819|KAD2_HUMAN (181)(184)/sp|P54819-2|KAD2_HUMAN (181)(184)/sp|P54819-5|KAD2_HUMAN (173)(176)/sp|P54819-6|KAD2_HUMAN (133)(136)/	None	1	1	13	0	1	1
2040	293T-BSP-Pr-click-acid-break-3ul-2.43953.43953.4.0.dta	4	2949.43	ADKDYHFKVDNDENEHQLSLR(3)(8)	Loop-Linked	BSP-en-acid	2949.41	null	0.00134684	0.158347	0.021188	7.1838	sp|P06748|NPM_HUMAN (27)(32)/sp|P06748-2|NPM_HUMAN (27)(32)/sp|P06748-3|NPM_HUMAN (27)(32)/	None	1	1	10	0	1	1
2041	293T-BSP-Pr-click-acid-break-3ul-2.50262.50262.3.0.dta	3	2074.06	YMVKSCGKDGFHIR(4)(8)	Loop-Linked	BSP-en-acid	2074.04	Carbamidomethyl[C](6)	3.68298e-06	0.159072	0.025422	12.2573	sp|P27635|RL10_HUMAN (78)(82)/	None	1	1	13	0	1	1
2042	293T-BSP-Pr-click-acid-break-3ul-2.24720.24720.3.0.dta	3	1271.83	KAKPVKPK(1)(3)	Loop-Linked	BSP-en-acid	1271.82	null	6.3668e-12	0.159307	0.009096	7.15196	sp|P07305|H10_HUMAN (175)(177)/sp|P07305-2|H10_HUMAN (158)(160)/	None	1	1	9	0	1	1
2043	293T-BSP-Pr-click-acid-break-3ul-2.43785.43785.3.1.dta	3	1900.15	KGATPGKALVATPGKK(1)(7)	Loop-Linked	BSP-en-acid	1900.14	null	5.59696e-05	0.160121	0.015999	8.41992	sp|P19338|NUCL_HUMAN (110)(116)/	None	1	1	13	0	1	1
2044	293T-BSP-Pr-click-acid-break-3ul-2.67518.67518.3.0.dta	3	2345.36	TIAPALVSKKLNVTEQEK(9)(10)	Loop-Linked	BSP-en-acid	2345.34	null	0.000819962	0.160281	0.020542	8.75863	sp|P06733|ENOA_HUMAN (80)(81)/	None	1	1	13	0	1	1
2045	293T-BSP-Pr-click-acid-break-3ul-2.39302.39302.2.0.dta	2	1179.7	CLVKKR(4)(5)	Loop-Linked	BSP-en-acid	1179.7	Carbamidomethyl[C](1)	1.8081e-12	0.160301	-0.000883	-0.748493	sp|P50991|TCPD_HUMAN (417)(418)/sp|P50991-2|TCPD_HUMAN (387)(388)/	None	1	1	9	0	1	1
2046	293T-BSP-Pr-click-acid-break-3ul-2.44748.44748.3.0.dta	3	1517.93	IVKLKHFEK(3)(5)	Loop-Linked	BSP-en-acid	1517.92	null	1.9016e-11	0.160531	0.012059	7.94442	sp|Q9Y2X3|NOP58_HUMAN (43)(45)/	None	1	1	15	0	1	1
2047	293T-BSP-Pr-click-acid-break-3ul-2.76455.76455.3.0.dta	3	2780.6	KGLHHKILLANFLAQTEALMR(1)(6)	Loop-Linked	BSP-en-acid	2780.57	null	0.00099365	0.160639	0.025785	9.27326	sp|P06744|G6PI_HUMAN (418)(423)/sp|P06744-2|G6PI_HUMAN (429)(434)/	None	1	1	16	0	1	1
2048	293T-BSP-Pr-click-acid-break-3ul-2.32295.32295.3.0.dta	3	1936.02	GREEYEGPNKKPR(10)(11)	Loop-Linked	BSP-en-acid	1936	null	4.00038e-05	0.160688	0.014423	7.44988	sp|P23246|SFPQ_HUMAN (703)(704)/	None	1	1	17	0	1	1
2049	293T-BSP-Pr-click-acid-break-3ul-2.33533.33533.2.2.dta	2	1447.87	VKKPATAAGTK(2)(3)	Loop-Linked	BSP-en-acid	1447.86	null	8.99013e-15	0.160971	0.011145	7.69755	sp|P16402|H13_HUMAN (160)(161)/	None	1	1	10	0	1	1
2050	293T-BSP-Pr-click-acid-break-3ul-2.10424.10424.3.0.dta	3	1441.8	KTESHHKAK(7)(9)	Loop-Linked	BSP-en-acid	1441.79	null	3.97697e-12	0.160982	0.009555	6.62717	sp|P04908|H2A1B_HUMAN (126)(128)/sp|P20671|H2A1D_HUMAN (126)(128)/sp|P0C0S8|H2A1_HUMAN (126)(128)/sp|Q96KK5|H2A1H_HUMAN (126)(128)/sp|Q93077|H2A1C_HUMAN (126)(128)/sp|Q6FI13|H2A2A_HUMAN (126)(128)/sp|Q7L7L0|H2A3_HUMAN (126)(128)/	None	1	1	12	0	1	1
2051	293T-BSP-Pr-click-acid-break-3ul-2.30416.30416.3.0.dta	3	1471.91	ALKGKEPPKK(3)(5)	Loop-Linked	BSP-en-acid	1471.9	null	1.53466e-09	0.161389	0.014309	9.72145	sp|O14979|HNRDL_HUMAN (227)(229)/sp|O14979-2|HNRDL_HUMAN (108)(110)/sp|O14979-3|HNRDL_HUMAN (108)(110)/	None	1	1	12	0	1	1
2052	293T-BSP-Pr-click-acid-break-3ul-2.69107.69107.3.0.dta	3	2599.49	TDKTLVLLMGKEGVHGGLINK(3)(11)	Loop-Linked	BSP-en-acid	2599.46	null	1	0.161593	0.027163	10.4495	sp|P07737|PROF1_HUMAN (108)(116)/	None	1	1	9	0	1	1
2053	293T-BSP-Pr-click-acid-break-3ul-2.86317.86317.4.2.dta	4	4744.44	ESYSVYVYKVLKQVHPDTGISSKAMGIMNSFVNDIFER(9)(12)	Loop-Linked	BSP-en-acid	4744.38	Oxidation[M](25)	1	0.161646	0.05576	11.7529	sp|Q99877|H2B1N_HUMAN (44)(47)/sp|P57053|H2BFS_HUMAN (44)(47)/sp|P62807|H2B1C_HUMAN (44)(47)/sp|P58876|H2B1D_HUMAN (44)(47)/sp|Q5QNW6|H2B2F_HUMAN (44)(47)/sp|Q5QNW6-2|H2B2F_HUMAN (44)(47)/sp|O60814|H2B1K_HUMAN (44)(47)/sp|Q93079|H2B1H_HUMAN (44)(47)/sp|Q99880|H2B1L_HUMAN (44)(47)/sp|Q99879|H2B1M_HUMAN (44)(47)/	None	1	1	14	0	1	1
2054	293T-BSP-Pr-click-acid-break-3ul-2.44245.44245.3.1.dta	3	2099.14	AKIQDKEGIPPDQQR(2)(6)	Loop-Linked	BSP-en-acid	2099.12	null	2.31835e-10	0.161749	0.015519	7.39308	sp|P62979|RS27A_HUMAN (29)(33)/sp|P0CG48|UBC_HUMAN (29)(33)/sp|P62987|RL40_HUMAN (29)(33)/sp|P0CG47|UBB_HUMAN (29)(33)/	None	1	1	22	0	1	1
2055	293T-BSP-Pr-click-acid-break-3ul-2.21317.21317.3.1.dta	3	2421.23	QGQQQAGGDGKTEQKGGDKK(11)(15)	Loop-Linked	BSP-en-acid	2421.21	null	1	0.161855	0.015976	6.59835	sp|Q00839-2|HNRPU_HUMAN (215)(219)/	None	1	1	16	0	1	1
2056	293T-BSP-Pr-click-acid-break-3ul-2.11102.11102.4.0.dta	4	1519.87	KTESHKAKSK(8)(10)	Loop-Linked	BSP-en-acid	1519.86	null	2.72746e-05	0.161909	0.009369	6.16439	sp|Q16777|H2A2C_HUMAN (127)(129)/	None	1	1	18	0	1	1
2057	293T-BSP-Pr-click-acid-break-3ul-2.31846.31846.3.0.dta	3	1933.02	MANEKHSKNITQR(5)(8)	Loop-Linked	BSP-en-acid	1933.01	null	2.00866e-08	0.162002	0.016149	8.35434	sp|Q9Y6X1|SERP1_HUMAN (13)(16)/sp|Q8N6R1|SERP2_HUMAN (13)(16)/	None	1	1	12	0	1	1
2058	293T-BSP-Pr-click-acid-break-3ul-2.85462.85462.3.0.dta	3	2834.66	QAQIEVVPSASALIIKALKEPPR(16)(19)	Loop-Linked	BSP-en-acid	2834.65	null	1	0.163265	0.010043	3.54294	sp|P30050|RL12_HUMAN (83)(86)/	None	1	1	8	0	1	1
2059	293T-BSP-Pr-click-acid-break-3ul-2.45264.45264.3.0.dta	3	2612.33	KQFEKYHAASAEEQATIER(1)(5)	Loop-Linked	BSP-en-acid	2612.31	null	5.63175e-12	0.163312	0.018036	6.90423	sp|Q9Y2R9|RT07_HUMAN (121)(125)/	None	1	1	16	0	1	1
2060	293T-BSP-Pr-click-acid-break-3ul-2.22779.22779.3.1.dta	3	2420.24	NAQKSNQNGKDSKPSSTPR(4)(10)	Loop-Linked	BSP-en-acid	2420.23	null	8.27943e-06	0.163365	0.01514	6.25561	sp|P06748|NPM_HUMAN (206)(212)/sp|P06748-3|NPM_HUMAN (206)(212)/	None	1	1	15	0	1	1
2061	293T-BSP-Pr-click-acid-break-3ul-2.59895.59895.3.0.dta	3	2538.48	LLLPGELAKHAVSEGTKAVTK(9)(17)	Loop-Linked	BSP-en-acid	2538.47	null	0.00634487	0.163488	0.018679	7.35838	sp|Q99877|H2B1N_HUMAN (109)(117)/sp|P23527|H2B1O_HUMAN (109)(117)/sp|P57053|H2BFS_HUMAN (109)(117)/sp|P62807|H2B1C_HUMAN (109)(117)/sp|P58876|H2B1D_HUMAN (109)(117)/sp|Q5QNW6|H2B2F_HUMAN (109)(117)/sp|Q5QNW6-2|H2B2F_HUMAN (109)(117)/sp|P06899|H2B1J_HUMAN (109)(117)/sp|O60814|H2B1K_HUMAN (109)(117)/sp|Q96A08|H2B1A_HUMAN (110)(118)/sp|Q16778|H2B2E_HUMAN (109)(117)/sp|Q93079|H2B1H_HUMAN (109)(117)/sp|Q8N257|H2B3B_HUMAN (109)(117)/sp|P33778|H2B1B_HUMAN (109)(117)/sp|Q99880|H2B1L_HUMAN (109)(117)/sp|Q99879|H2B1M_HUMAN (109)(117)/	None	1	1	11	0	1	1
2062	293T-BSP-Pr-click-acid-break-3ul-2.65763.65763.3.0.dta	3	3969.11	DPIPYLPPLEKLPHEKHHNQPYCGIAPYIR(11)(16)	Loop-Linked	BSP-en-acid	3969.06	Carbamidomethyl[C](23)	1	0.163565	0.044209	11.1384	sp|P08621|RU17_HUMAN (27)(32)/sp|P08621-2|RU17_HUMAN (27)(32)/sp|P08621-3|RU17_HUMAN (27)(32)/	None	1	1	9	0	1	1
2063	293T-BSP-Pr-click-acid-break-3ul-2.52314.52314.4.2.dta	4	3546.85	NQTAEKEEFEHQQKELEKVCNPIITK(6)(14)	Loop-Linked	BSP-en-acid	3546.79	Carbamidomethyl[C](20)	1	0.163697	0.058804	16.5795	sp|P11142|HSP7C_HUMAN (589)(597)/	None	1	1	10	0	1	1
2064	293T-BSP-Pr-click-acid-break-3ul-2.28324.28324.3.0.dta	3	1413.9	AVKPKAAKPK(3)(5)	Loop-Linked	BSP-en-acid	1413.89	null	1.7065e-09	0.163739	0.008469	5.98984	sp|P16403|H12_HUMAN (194)(196)/sp|P10412|H14_HUMAN (195)(197)/sp|P16401|H15_HUMAN (197)(199)/	None	1	1	13	0	1	1
2065	293T-BSP-Pr-click-acid-break-3ul-2.54816.54816.3.0.dta	3	2237.22	EAPPMEKPEVVKTHLR(7)(12)	Loop-Linked	BSP-en-acid	2237.21	null	2.3011e-05	0.163743	0.012986	5.80455	sp|P62841|RS15_HUMAN (72)(77)/	None	1	1	11	0	1	1
2066	293T-BSP-Pr-click-acid-break-3ul-2.92949.92949.3.0.dta	3	2099.24	GVALKSVTAFFKWLR(5)(12)	Loop-Linked	BSP-en-acid	2099.22	null	0.000194301	0.163956	0.018237	8.68753	sp|Q04637|IF4G1_HUMAN (1580)(1587)/sp|Q04637-3|IF4G1_HUMAN (1540)(1547)/sp|Q04637-4|IF4G1_HUMAN (1493)(1500)/sp|Q04637-5|IF4G1_HUMAN (1416)(1423)/sp|Q04637-6|IF4G1_HUMAN (1384)(1391)/sp|Q04637-7|IF4G1_HUMAN (1385)(1392)/sp|Q04637-8|IF4G1_HUMAN (1581)(1588)/sp|Q04637-9|IF4G1_HUMAN (1587)(1594)/	None	1	1	10	0	1	1
2067	293T-BSP-Pr-click-acid-break-3ul-2.58610.58610.3.0.dta	3	1987.04	TIEKFEKEAAEMGK(4)(7)	Loop-Linked	BSP-en-acid	1987.02	null	2.80355e-06	0.164004	0.018119	9.11868	sp|Q5VTE0|EF1A3_HUMAN (41)(44)/sp|Q05639|EF1A2_HUMAN (41)(44)/sp|P68104|EF1A1_HUMAN (41)(44)/sp|P68104-2|EF1A1_HUMAN (41)(44)/	None	1	1	14	0	1	1
2068	293T-BSP-Pr-click-acid-break-3ul-2.52186.52186.3.0.dta	3	1742.06	IKVVKHPIFER(2)(5)	Loop-Linked	BSP-en-acid	1742.05	null	3.25712e-16	0.16438	0.015749	9.04051	sp|Q9UBS4|DJB11_HUMAN (244)(247)/	None	1	1	16	0	1	1
2069	293T-BSP-Pr-click-acid-break-3ul-2.79133.79133.3.0.dta	3	2297.28	YQSNPKVMNLISKLSAK(6)(13)	Loop-Linked	BSP-en-acid	2297.27	null	1	0.164764	0.013398	5.83214	sp|P50502|F10A1_HUMAN (353)(360)/sp|Q8NFI4|F10A5_HUMAN (353)(360)/	None	1	1	9	0	1	1
2070	293T-BSP-Pr-click-acid-break-3ul-2.16088.16088.4.0.dta	4	1539.9	RPGKKPHSTR(4)(5)	Loop-Linked	BSP-en-acid	1539.89	null	5.16748e-09	0.1653	0.011109	7.21417	sp|Q9UIG0|BAZ1B_HUMAN (1307)(1308)/sp|Q9UIG0-2|BAZ1B_HUMAN (1303)(1304)/	None	1	1	16	0	1	1
2071	293T-BSP-Pr-click-acid-break-3ul-2.52301.52301.3.1.dta	3	3546.83	NQTAEKEEFEHQQKELEKVCNPIITK(14)(18)	Loop-Linked	BSP-en-acid	3546.79	Carbamidomethyl[C](20)	1	0.165839	0.037358	10.5329	sp|P11142|HSP7C_HUMAN (597)(601)/	None	1	1	15	0	1	1
2072	293T-BSP-Pr-click-acid-break-3ul-2.33302.33302.3.0.dta	3	1534.9	VHLSQKYKR(6)(8)	Loop-Linked	BSP-en-acid	1534.88	null	3.82765e-09	0.166301	0.011382	7.41554	sp|P43243|MATR3_HUMAN (473)(475)/sp|P43243-2|MATR3_HUMAN (185)(187)/	None	1	1	13	0	1	1
2073	293T-BSP-Pr-click-acid-break-3ul-2.90711.90711.3.0.dta	3	3171.84	FSPIPFPPLSYKHDTKLLILALER(12)(16)	Loop-Linked	BSP-en-acid	3171.8	null	1	0.167366	0.044052	13.8887	sp|Q6P2Q9|PRP8_HUMAN (833)(837)/	None	1	1	10	0	1	1
2074	293T-BSP-Pr-click-acid-break-3ul-2.8623.8623.3.0.dta	3	1626.92	KTESHHKAKGK(7)(9)	Loop-Linked	BSP-en-acid	1626.91	null	2.55233e-08	0.1682	0.011354	6.97889	sp|P04908|H2A1B_HUMAN (126)(128)/sp|P20671|H2A1D_HUMAN (126)(128)/sp|P0C0S8|H2A1_HUMAN (126)(128)/sp|Q93077|H2A1C_HUMAN (126)(128)/sp|Q6FI13|H2A2A_HUMAN (126)(128)/sp|Q7L7L0|H2A3_HUMAN (126)(128)/	None	1	1	15	0	1	1
2075	293T-BSP-Pr-click-acid-break-3ul-2.51053.51053.3.0.dta	3	2238.22	TQWALKYAKENPEKR(6)(9)	Loop-Linked	BSP-en-acid	2238.2	null	7.39523e-05	0.168331	0.021753	9.71896	sp|Q1KMD3|HNRL2_HUMAN (471)(474)/	None	1	1	12	0	1	1
2076	293T-BSP-Pr-click-acid-break-3ul-2.52380.52380.3.1.dta	3	1454.81	PDPAKSAPAPK(1)(5)	Loop-Linked	BSP-en-acid	1454.8	null	1.97042e-07	0.168354	0.013492	9.27413	sp|P23527|H2B1O_HUMAN (2)(6)/sp|Q5QNW6|H2B2F_HUMAN (2)(6)/sp|Q5QNW6-2|H2B2F_HUMAN (2)(6)/sp|Q93079|H2B1H_HUMAN (2)(6)/	None	1	1	13	0	1	1
2077	293T-BSP-Pr-click-acid-break-3ul-2.49433.49433.4.0.dta	4	2521.37	IISSIEQKEENKGGEDKLK(8)(12)	Loop-Linked	BSP-en-acid	2521.35	null	0.000532758	0.168455	0.01675	6.64327	sp|P62258|1433E_HUMAN (69)(73)/sp|P62258-2|1433E_HUMAN (47)(51)/	None	1	1	17	0	1	1
2078	293T-BSP-Pr-click-acid-break-3ul-2.49104.49104.3.0.dta	3	2398.34	KAEVEGKDLPEHAVLKMK(7)(16)	Loop-Linked	BSP-en-acid	2398.32	null	7.48316e-05	0.168456	0.021182	8.83203	sp|Q00839|HNRPU_HUMAN (626)(635)/sp|Q00839-2|HNRPU_HUMAN (607)(616)/	None	1	1	11	0	1	1
2079	293T-BSP-Pr-click-acid-break-3ul-2.60317.60317.3.0.dta	3	2110.11	HTPLSKLMKAYCER(6)(9)	Loop-Linked	BSP-en-acid	2110.09	Carbamidomethyl[C](12)	3.20438e-08	0.168558	0.016047	7.60488	sp|P61956|SUMO2_HUMAN (42)(45)/sp|P61956-2|SUMO2_HUMAN (42)(45)/sp|P55854|SUMO3_HUMAN (41)(44)/sp|P55854-2|SUMO3_HUMAN (41)(44)/	None	1	1	9	0	1	1
2080	293T-BSP-Pr-click-acid-break-3ul-2.91907.91907.3.0.dta	3	2761.59	TIAEQLAEKINAKLNYVPLEK(9)(13)	Loop-Linked	BSP-en-acid	2761.55	null	1	0.168913	0.035223	12.7548	sp|Q7L014|DDX46_HUMAN (903)(907)/	None	1	1	12	0	1	1
2081	293T-BSP-Pr-click-acid-break-3ul-2.64803.64803.3.0.dta	3	2969.5	FPDENFKLKHYGPGWVSMANAGK(7)(9)	Loop-Linked	BSP-en-acid	2969.48	null	1	0.169065	0.025172	8.47691	sp|P23284|PPIB_HUMAN (129)(131)/	None	1	1	11	0	1	1
2082	293T-BSP-Pr-click-acid-break-3ul-2.47643.47643.3.0.dta	3	2179.18	KSVLADQGKSFATASHR(1)(9)	Loop-Linked	BSP-en-acid	2179.16	null	2.98588e-07	0.170402	0.016668	7.64881	sp|Q9NYF8|BCLF1_HUMAN (413)(421)/sp|Q9NYF8-2|BCLF1_HUMAN (411)(419)/sp|Q9NYF8-3|BCLF1_HUMAN (411)(419)/	None	1	1	12	0	1	1
2083	293T-BSP-Pr-click-acid-break-3ul-2.58904.58904.3.0.dta	3	2277.28	FTNMLKNKQPTPVNIR(6)(8)	Loop-Linked	BSP-en-acid	2277.25	null	1.05613e-10	0.170444	0.026964	11.8406	sp|Q9Y3Y2|CHTOP_HUMAN (28)(30)/sp|Q9Y3Y2-3|CHTOP_HUMAN (28)(30)/sp|Q9Y3Y2-4|CHTOP_HUMAN (28)(30)/	None	1	1	20	0	1	1
2084	293T-BSP-Pr-click-acid-break-3ul-2.38182.38182.3.1.dta	3	2358.19	MVQEAEKYKAEDEKQR(7)(14)	Loop-Linked	BSP-en-acid	2358.18	null	8.5975e-07	0.170583	0.016464	6.98167	sp|P11142|HSP7C_HUMAN (524)(531)/	None	1	1	12	0	1	1
2085	293T-BSP-Pr-click-acid-break-3ul-2.41808.41808.3.0.dta	3	2170.17	HAVSEGTKAVTKYTSSK(8)(12)	Loop-Linked	BSP-en-acid	2170.15	null	7.44626e-05	0.170623	0.019792	9.12011	sp|Q99877|H2B1N_HUMAN (117)(121)/sp|P23527|H2B1O_HUMAN (117)(121)/sp|P62807|H2B1C_HUMAN (117)(121)/sp|P58876|H2B1D_HUMAN (117)(121)/sp|Q5QNW6|H2B2F_HUMAN (117)(121)/sp|Q5QNW6-2|H2B2F_HUMAN (117)(121)/sp|Q96A08|H2B1A_HUMAN (118)(122)/sp|Q16778|H2B2E_HUMAN (117)(121)/sp|Q93079|H2B1H_HUMAN (117)(121)/sp|Q8N257|H2B3B_HUMAN (117)(121)/sp|P33778|H2B1B_HUMAN (117)(121)/sp|Q99880|H2B1L_HUMAN (117)(121)/sp|Q99879|H2B1M_HUMAN (117)(121)/	None	1	1	10	0	1	1
2086	293T-BSP-Pr-click-acid-break-3ul-2.65640.65640.3.0.dta	3	1829.11	VEKLKPLEVELR(3)(5)	Loop-Linked	BSP-en-acid	1829.09	null	2.69892e-06	0.170871	0.016485	9.01268	sp|P49755|TMEDA_HUMAN (143)(145)/	None	1	1	15	0	1	1
2087	293T-BSP-Pr-click-acid-break-3ul-2.63945.63945.3.0.dta	3	2827.55	GKAQVKATNESEDEIPQLVPIGK(2)(6)	Loop-Linked	BSP-en-acid	2827.52	null	0.266126	0.170929	0.035107	12.4162	sp|O76021|RL1D1_HUMAN (352)(356)/sp|O76021-2|RL1D1_HUMAN (132)(136)/	None	1	1	11	0	1	1
2088	293T-BSP-Pr-click-acid-break-3ul-2.34727.34727.3.0.dta	3	2744.34	NDKSEEEQSSSSVKKDETNVK(3)(14)	Loop-Linked	BSP-en-acid	2744.32	null	1	0.171107	0.020256	7.38106	sp|P07910|HNRPC_HUMAN (232)(243)/sp|P07910-2|HNRPC_HUMAN (219)(230)/sp|P07910-3|HNRPC_HUMAN (152)(163)/sp|P07910-4|HNRPC_HUMAN (176)(187)/	None	1	1	10	0	1	1
2089	293T-BSP-Pr-click-acid-break-3ul-2.66213.66213.3.1.dta	3	3660.84	MKETAENYLGHTAKNAVITVPAYFNDSQR(2)(14)	Loop-Linked	BSP-en-acid	3660.81	Oxidation[M](1)	1	0.171136	0.02943	8.0392	sp|P38646|GRP75_HUMAN (175)(187)/	None	1	1	17	0	1	1
2090	293T-BSP-Pr-click-acid-break-3ul-2.48469.48469.2.0.dta	2	1315.86	VLGKGKLPK(4)(6)	Loop-Linked	BSP-en-acid	1315.85	null	5.67155e-08	0.171185	0.010779	8.19169	sp|P46776|RL27A_HUMAN (114)(116)/	None	1	1	12	0	1	1
2091	293T-BSP-Pr-click-acid-break-3ul-2.42779.42779.3.0.dta	3	2057.16	AKKEAPPMEKPEVVK(2)(3)	Loop-Linked	BSP-en-acid	2057.15	null	0.000113459	0.171353	0.016737	8.13603	sp|P62841|RS15_HUMAN (64)(65)/	None	1	1	16	0	1	1
2092	293T-BSP-Pr-click-acid-break-3ul-2.89395.89395.3.0.dta	3	2179.25	IPKVQKLLQDFFNGR(3)(6)	Loop-Linked	BSP-en-acid	2179.24	null	1	0.17167	0.015725	7.21582	sp|P0DMV9|HS71B_HUMAN (345)(348)/sp|P0DMV8|HS71A_HUMAN (345)(348)/sp|P0DMV8-2|HS71A_HUMAN (290)(293)/	None	1	1	9	0	1	1
2093	293T-BSP-Pr-click-acid-break-3ul-2.58305.58305.3.0.dta	3	1982.21	ETLQQHKLLKVIR(7)(10)	Loop-Linked	BSP-en-acid	1982.19	null	7.20973e-05	0.17183	0.015174	7.65517	sp|P14625|ENPL_HUMAN (455)(458)/	None	1	1	12	0	1	1
2094	293T-BSP-Pr-click-acid-break-3ul-2.27871.27871.3.0.dta	3	1413.9	AVKPKAAKPK(3)(5)	Loop-Linked	BSP-en-acid	1413.89	null	4.38238e-07	0.171857	0.008776	6.20697	sp|P16403|H12_HUMAN (194)(196)/sp|P10412|H14_HUMAN (195)(197)/sp|P16401|H15_HUMAN (197)(199)/	None	1	1	10	0	1	1
2095	293T-BSP-Pr-click-acid-break-3ul-2.40624.40624.3.0.dta	3	1690.99	VFGGTVHKKSVR(8)(9)	Loop-Linked	BSP-en-acid	1690.97	null	2.15452e-11	0.171873	0.013194	7.8026	sp|P49915|GUAA_HUMAN (120)(121)/sp|P49915-2|GUAA_HUMAN (21)(22)/	None	1	1	13	0	1	1
2096	293T-BSP-Pr-click-acid-break-3ul-2.52199.52199.3.0.dta	3	2318.2	SQNKEDYAGLKEEFRK(4)(11)	Loop-Linked	BSP-en-acid	2318.18	null	5.95366e-06	0.17202	0.019766	8.52653	sp|P78417|GSTO1_HUMAN (136)(143)/sp|P78417-3|GSTO1_HUMAN (108)(115)/	None	1	1	8	0	1	1
2097	293T-BSP-Pr-click-acid-break-3ul-2.51672.51672.3.0.dta	3	1794.05	AMELLKVSKDKR(6)(9)	Loop-Linked	BSP-en-acid	1794.03	null	2.04554e-11	0.172031	0.016948	9.44688	sp|Q9Y3U8|RL36_HUMAN (62)(65)/	None	1	1	13	0	1	1
2098	293T-BSP-Pr-click-acid-break-3ul-2.54340.54340.3.0.dta	3	2603.38	ISGGNDKQGFPMKQGVLTHGR(7)(13)	Loop-Linked	BSP-en-acid	2603.35	null	8.24735e-10	0.172211	0.027169	10.4362	sp|P62753|RS6_HUMAN (58)(64)/	None	1	1	13	0	1	1
2099	293T-BSP-Pr-click-acid-break-3ul-2.49228.49228.3.1.dta	3	2398.34	KAEVEGKDLPEHAVLKMK(7)(16)	Loop-Linked	BSP-en-acid	2398.32	null	6.18687e-05	0.172386	0.020408	8.5093	sp|Q00839|HNRPU_HUMAN (626)(635)/sp|Q00839-2|HNRPU_HUMAN (607)(616)/	None	1	1	9	0	1	1
2100	293T-BSP-Pr-click-acid-break-3ul-2.69598.69598.3.0.dta	3	2160.31	VLVVSAKFEGKPLLQR(7)(11)	Loop-Linked	BSP-en-acid	2160.29	null	6.15256e-06	0.172395	0.019224	8.8988	sp|Q9H3K6|BOLA2_HUMAN (43)(47)/sp|Q9H3K6-2|BOLA2_HUMAN (43)(47)/	None	1	1	14	0	1	1
2101	293T-BSP-Pr-click-acid-break-3ul-2.91757.91757.3.1.dta	3	3128.79	AGRKLALKTIDWVAFAEIIPQNQK(4)(8)	Loop-Linked	BSP-en-acid	3128.76	Acetyl[ProteinN-term](0)	1	0.172636	0.031039	9.92054	sp|O75947|ATP5H_HUMAN (5)(9)/sp|O75947-2|ATP5H_HUMAN (5)(9)/	None	1	1	20	0	1	1
2102	293T-BSP-Pr-click-acid-break-3ul-2.62029.62029.4.0.dta	4	2267.35	LKVPEWVDTVKLAKHK(11)(14)	Loop-Linked	BSP-en-acid	2267.33	null	0.0658141	0.172639	0.022587	9.96195	sp|P39019|RS19_HUMAN (38)(41)/	None	1	1	15	0	1	1
2103	293T-BSP-Pr-click-acid-break-3ul-2.29043.29043.3.0.dta	3	2060.12	AAESETPGKSPEKKPK(9)(13)	Loop-Linked	BSP-en-acid	2060.1	null	4.06067e-06	0.173142	0.020879	10.1349	sp|O76021|RL1D1_HUMAN (426)(430)/sp|O76021-2|RL1D1_HUMAN (206)(210)/	None	1	1	13	0	1	1
2104	293T-BSP-Pr-click-acid-break-3ul-2.62731.62731.3.0.dta	3	2697.49	GVTQFGNKYIQQTKPLTLER(8)(14)	Loop-Linked	BSP-en-acid	2697.47	null	1	0.173244	0.01558	5.77578	sp|O43809|CPSF5_HUMAN (23)(29)/	None	1	1	8	0	1	1
2105	293T-BSP-Pr-click-acid-break-3ul-2.85785.85785.3.0.dta	3	2290.3	DVFTKGYGFGLIKLDLK(5)(13)	Loop-Linked	BSP-en-acid	2290.28	null	0.000300606	0.173671	0.019748	8.62251	sp|P21796|VDAC1_HUMAN (20)(28)/	None	1	1	10	0	1	1
2106	293T-BSP-Pr-click-acid-break-3ul-2.77371.77371.3.0.dta	3	2339.28	EILDKFTEEVVKQTQR(5)(12)	Loop-Linked	BSP-en-acid	2339.26	null	1.94787e-07	0.17418	0.019658	8.40351	sp|P49189|AL9A1_HUMAN (303)(310)/sp|P49189-2|AL9A1_HUMAN (233)(240)/sp|P49189-3|AL9A1_HUMAN (327)(334)/	None	1	1	8	0	1	1
2107	293T-BSP-Pr-click-acid-break-3ul-2.28047.28047.3.0.dta	3	1977.03	DTPAKNAQKSNQNGK(5)(9)	Loop-Linked	BSP-en-acid	1977.02	null	0.000817236	0.174419	0.012279	6.21088	sp|P06748|NPM_HUMAN (202)(206)/sp|P06748-3|NPM_HUMAN (202)(206)/	None	1	1	9	0	1	1
2108	293T-BSP-Pr-click-acid-break-3ul-2.93938.93938.3.0.dta	3	2975.59	GAFKAVMTSIKQLSSEELEQFQK(4)(11)	Loop-Linked	BSP-en-acid	2975.55	null	1	0.174531	0.032084	10.7825	sp|P41252|SYIC_HUMAN (910)(917)/	None	1	1	9	0	1	1
2109	293T-BSP-Pr-click-acid-break-3ul-2.58208.58208.5.0.dta	5	3318.81	HKHLAKDHSPDLYSLELAGLDEIGKR(2)(6)	Loop-Linked	BSP-en-acid	3318.76	null	1	0.174904	0.055037	16.5836	sp|O75787|RENR_HUMAN (201)(205)/sp|O75787-2|RENR_HUMAN (169)(173)/	None	1	1	20	0	1	1
2110	293T-BSP-Pr-click-acid-break-3ul-2.64501.64501.3.0.dta	3	1866.03	LSDKGLKAELMER(4)(7)	Loop-Linked	BSP-en-acid	1866.02	null	8.76252e-24	0.175523	0.016829	9.01868	sp|Q00839|HNRPU_HUMAN (28)(31)/sp|Q00839-2|HNRPU_HUMAN (28)(31)/	None	1	1	16	0	1	1
2111	293T-BSP-Pr-click-acid-break-3ul-2.44507.44507.2.0.dta	2	1255.76	FKKTSIR(2)(3)	Loop-Linked	BSP-en-acid	1255.75	null	9.69064e-09	0.17571	0.007784	6.19868	sp|Q5BKZ1|ZN326_HUMAN (366)(367)/sp|Q5BKZ1-3|ZN326_HUMAN (160)(161)/	None	1	1	7	0	1	1
2112	293T-BSP-Pr-click-acid-break-3ul-2.41882.41882.3.0.dta	3	1274.81	APVKKSIR(4)(5)	Loop-Linked	BSP-en-acid	1274.79	null	9.51944e-08	0.175947	0.010468	8.21152	sp|P06748|NPM_HUMAN (193)(194)/sp|P06748-3|NPM_HUMAN (193)(194)/	None	1	1	10	0	1	1
2113	293T-BSP-Pr-click-acid-break-3ul-2.29792.29792.3.0.dta	3	1545.96	AAKSAAKAVKPK(3)(7)	Loop-Linked	BSP-en-acid	1545.95	null	1.67016e-07	0.17601	0.011356	7.34566	sp|P16403|H12_HUMAN (187)(191)/	None	1	1	11	0	1	1
2114	293T-BSP-Pr-click-acid-break-3ul-2.52402.52402.3.1.dta	3	1454.81	PDPAKSAPAPK(1)(5)	Loop-Linked	BSP-en-acid	1454.8	null	1.84975e-07	0.176182	0.012213	8.39497	sp|P23527|H2B1O_HUMAN (2)(6)/sp|Q5QNW6|H2B2F_HUMAN (2)(6)/sp|Q5QNW6-2|H2B2F_HUMAN (2)(6)/sp|Q93079|H2B1H_HUMAN (2)(6)/	None	1	1	12	0	1	1
2115	293T-BSP-Pr-click-acid-break-3ul-2.51552.51552.3.0.dta	3	1654.95	ITKSMKMVAAAK(3)(6)	Loop-Linked	BSP-en-acid	1654.94	null	3.42137e-07	0.176477	0.012548	7.58216	sp|P36542|ATPG_HUMAN (46)(49)/sp|P36542-2|ATPG_HUMAN (46)(49)/	None	1	1	11	0	1	1
2116	293T-BSP-Pr-click-acid-break-3ul-2.66475.66475.3.0.dta	3	2946.71	DPQVLFAGYKVPHPLEHKIIIR(10)(18)	Loop-Linked	BSP-en-acid	2946.67	null	1	0.176573	0.037101	12.5908	sp|Q9GZM3|RPB1B_HUMAN (61)(69)/sp|P52435|RPB11_HUMAN (62)(70)/sp|Q9H1A7|RPB1C_HUMAN (61)(69)/	None	1	1	11	0	1	1
2117	293T-BSP-Pr-click-acid-break-3ul-2.33630.33630.3.1.dta	3	1886.13	AAVTPGKKAAATPAKK(7)(8)	Loop-Linked	BSP-en-acid	1886.12	null	2.12866e-07	0.17673	0.005809	3.07986	sp|P19338|NUCL_HUMAN (87)(88)/	None	1	1	17	0	1	1
2118	293T-BSP-Pr-click-acid-break-3ul-2.50625.50625.3.0.dta	3	1695.02	MLKKPKFELGK(4)(6)	Loop-Linked	BSP-en-acid	1695	null	5.53227e-10	0.177126	0.01483	8.74925	sp|P61247|RS3A_HUMAN (220)(222)/	None	1	1	17	0	1	1
2119	293T-BSP-Pr-click-acid-break-3ul-2.71386.71386.3.0.dta	3	2164.16	VEAKFINYVKNCFR(4)(10)	Loop-Linked	BSP-en-acid	2164.14	Carbamidomethyl[C](12)	2.25984e-13	0.177412	0.021989	10.1606	sp|P06748|NPM_HUMAN (267)(273)/sp|P06748-2|NPM_HUMAN (238)(244)/	None	1	1	10	0	1	1
2120	293T-BSP-Pr-click-acid-break-3ul-2.50558.50558.3.0.dta	3	1812.01	SYEKEKASLPGVK(4)(6)	Loop-Linked	BSP-en-acid	1811.99	null	3.33145e-08	0.17753	0.016361	9.0293	sp|P24534|EF1B_HUMAN (64)(66)/	None	1	1	11	0	1	1
2121	293T-BSP-Pr-click-acid-break-3ul-2.51496.51496.3.0.dta	3	2360.18	KMKDTDSEEEIREAFR(1)(3)	Loop-Linked	BSP-en-acid	2360.16	null	5.87943e-07	0.177991	0.02217	9.39345	sp|P0DP25|CALM3_HUMAN (76)(78)/sp|P0DP23|CALM1_HUMAN (76)(78)/sp|P0DP24|CALM2_HUMAN (76)(78)/	None	1	1	13	0	1	1
2122	293T-BSP-Pr-click-acid-break-3ul-2.69164.69164.3.0.dta	3	2180.21	ALDTMNFDVIKGKPVR(11)(13)	Loop-Linked	BSP-en-acid	2180.19	null	0.00683391	0.178404	0.018798	8.62219	sp|P11940|PABP1_HUMAN (78)(80)/sp|P11940-2|PABP1_HUMAN (78)(80)/	None	1	1	10	0	1	1
2123	293T-BSP-Pr-click-acid-break-3ul-2.79448.79448.3.0.dta	3	2207.33	VIATKVLGTVKWFNVR(5)(11)	Loop-Linked	BSP-en-acid	2207.31	null	0.00137071	0.178603	0.024771	11.2223	sp|P67809|YBOX1_HUMAN (58)(64)/	None	1	1	12	0	1	1
2124	293T-BSP-Pr-click-acid-break-3ul-2.29913.29913.3.0.dta	3	1799.98	SKGQESFKKQEK(8)(9)	Loop-Linked	BSP-en-acid	1799.96	null	1.00216e-08	0.178895	0.014006	7.78126	sp|P06748|NPM_HUMAN (229)(230)/sp|P06748-3|NPM_HUMAN (229)(230)/	None	1	1	17	0	1	1
2125	293T-BSP-Pr-click-acid-break-3ul-2.28182.28182.3.0.dta	3	2210.1	AAEKQMKDKQDEEQR(7)(9)	Loop-Linked	BSP-en-acid	2210.09	null	1.13897e-07	0.179057	0.017331	7.84177	sp|P27797|CALR_HUMAN (358)(360)/	None	1	1	13	0	1	1
2126	293T-BSP-Pr-click-acid-break-3ul-2.80060.80060.3.0.dta	3	2602.31	NFATSLYSMIKGDTSGDYKK(11)(19)	Loop-Linked	BSP-en-acid	2602.29	null	0.0638726	0.180251	0.024163	9.2853	sp|P08758|ANXA5_HUMAN (301)(309)/	None	1	1	12	0	1	1
2127	293T-BSP-Pr-click-acid-break-3ul-2.48435.48435.3.1.dta	3	2521.37	IISSIEQKEENKGGEDKLK(8)(17)	Loop-Linked	BSP-en-acid	2521.35	null	0.00299612	0.180489	0.021616	8.57318	sp|P62258|1433E_HUMAN (69)(78)/sp|P62258-2|1433E_HUMAN (47)(56)/	None	1	1	10	0	1	1
2128	293T-BSP-Pr-click-acid-break-3ul-2.54024.54024.4.0.dta	4	2397.37	LLSMAKPVYHAITKHSPK(6)(14)	Loop-Linked	BSP-en-acid	2397.35	null	9.86124e-06	0.180622	0.02318	9.66902	sp|O75643|U520_HUMAN (1544)(1552)/	None	1	1	14	0	1	1
2129	293T-BSP-Pr-click-acid-break-3ul-2.42086.42086.3.2.dta	3	1842.96	GKFEDMAKADKAR(8)(11)	Loop-Linked	BSP-en-acid	1842.95	null	0.000635908	0.181336	0.009724	5.27632	sp|P09429|HMGB1_HUMAN (65)(68)/	None	1	1	14	0	1	1
2130	293T-BSP-Pr-click-acid-break-3ul-2.49533.49533.2.0.dta	2	1540.86	EYDALKAAKR(6)(9)	Loop-Linked	BSP-en-acid	1540.85	null	5.31753e-13	0.181406	0.012157	7.88981	sp|Q96AG4|LRC59_HUMAN (207)(210)/	None	1	1	11	0	1	1
2131	293T-BSP-Pr-click-acid-break-3ul-2.33713.33713.3.0.dta	3	1953.01	SPENTEGKDGSKVTK(8)(12)	Loop-Linked	BSP-en-acid	1952.99	null	3.19578e-05	0.181952	0.013831	7.08195	sp|Q15651|HMGN3_HUMAN (13)(17)/sp|Q15651-2|HMGN3_HUMAN (13)(17)/	None	1	1	13	0	1	1
2132	293T-BSP-Pr-click-acid-break-3ul-2.50113.50113.3.0.dta	3	2384.28	KLFVGGIKEDTEEHHLR(1)(8)	Loop-Linked	BSP-en-acid	2384.27	null	1.73937e-06	0.182074	0.012086	5.06905	sp|P22626|ROA2_HUMAN (113)(120)/sp|P22626-2|ROA2_HUMAN (101)(108)/	None	1	1	12	0	1	1
2133	293T-BSP-Pr-click-acid-break-3ul-2.53383.53383.3.0.dta	3	2491.27	MQSNKTFNLEKQNHTPR(5)(11)	Loop-Linked	BSP-en-acid	2491.25	Acetyl[ProteinN-term](0)	1.86971e-08	0.18246	0.021749	8.73015	sp|Q15233|NONO_HUMAN (5)(11)/	None	1	1	13	0	1	1
2134	293T-BSP-Pr-click-acid-break-3ul-2.30391.30391.2.0.dta	2	1360.81	ASPKKAPGTK(4)(5)	Loop-Linked	BSP-en-acid	1360.8	null	1.80775e-10	0.182537	0.009924	7.2928	sp|P50914|RL14_HUMAN (141)(142)/	None	1	1	11	0	1	1
2135	293T-BSP-Pr-click-acid-break-3ul-2.69915.69915.3.0.dta	3	2390.28	SLLNKPKSEMTPEELQK(5)(7)	Loop-Linked	BSP-en-acid	2390.26	Acetyl[ProteinN-term](0)	1.31395e-06	0.183162	0.017274	7.22682	sp|P62316|SMD2_HUMAN (6)(8)/	None	1	1	14	0	1	1
2136	293T-BSP-Pr-click-acid-break-3ul-2.62524.62524.3.0.dta	3	3088.59	SSGNAKIGHPAPNFKATAVMPDGQFK(6)(15)	Loop-Linked	BSP-en-acid	3088.57	Acetyl[ProteinN-term](0)	1	0.183298	0.025592	8.28604	sp|Q06830|PRDX1_HUMAN (7)(16)/	None	1	1	14	0	1	1
2137	293T-BSP-Pr-click-acid-break-3ul-2.23941.23941.3.0.dta	3	1415.88	AAKPKTAKPK(3)(5)	Loop-Linked	BSP-en-acid	1415.87	null	2.73929e-09	0.183319	0.010085	7.12281	sp|P10412|H14_HUMAN (200)(202)/	None	1	1	15	0	1	1
2138	293T-BSP-Pr-click-acid-break-3ul-2.78421.78421.3.4.dta	3	2581.33	ELNEDKLEKLEELTMDGAK(6)(9)	Loop-Linked	BSP-en-acid	2581.31	null	9.05182e-05	0.183814	0.024327	9.4243	sp|O00567|NOP56_HUMAN (227)(230)/	None	1	1	12	0	1	1
2139	293T-BSP-Pr-click-acid-break-3ul-2.53339.53339.3.0.dta	3	2531.41	KLLEGEEERLKLSPSPSSR(1)(11)	Loop-Linked	BSP-en-acid	2531.38	null	0.000122844	0.183965	0.022578	8.91924	sp|P20700|LMNB1_HUMAN (379)(389)/sp|Q03252|LMNB2_HUMAN (393)(403)/	None	1	1	10	0	1	1
2140	293T-BSP-Pr-click-acid-break-3ul-2.90390.90390.3.0.dta	3	3586.11	KLPIDVTEGEVISLGLPFGKVTNLLMLKGK(20)(28)	Loop-Linked	BSP-en-acid	3586.07	null	1	0.18397	0.038865	10.8378	sp|P26599|PTBP1_HUMAN (84)(92)/sp|P26599-2|PTBP1_HUMAN (84)(92)/sp|P26599-3|PTBP1_HUMAN (84)(92)/	None	1	1	8	0	1	1
2141	293T-BSP-Pr-click-acid-break-3ul-2.34594.34594.2.1.dta	2	1429.94	KAKKPALVAK(1)(3)	Loop-Linked	BSP-en-acid	1429.92	null	4.49766e-07	0.184178	0.010621	7.42766	sp|P24534|EF1B_HUMAN (130)(132)/sp|P29692|EF1D_HUMAN (186)(188)/sp|P29692-2|EF1D_HUMAN (552)(554)/sp|P29692-3|EF1D_HUMAN (162)(164)/sp|P29692-4|EF1D_HUMAN (167)(169)/	None	1	1	9	0	1	1
2142	293T-BSP-Pr-click-acid-break-3ul-2.54779.54779.2.0.dta	2	1764.98	NCLALADDKKLK(9)(10)	Loop-Linked	BSP-en-acid	1764.97	Carbamidomethyl[C](2)	0.0589825	0.184315	0.008295	4.6998	sp|O75367|H2AY_HUMAN (304)(305)/sp|O75367-2|H2AY_HUMAN (301)(302)/sp|O75367-3|H2AY_HUMAN (303)(304)/	None	1	1	9	0	1	1
2143	293T-BSP-Pr-click-acid-break-3ul-2.36989.36989.3.0.dta	3	2746.43	LAELQAKHGDPGDAAQQEAKHR(7)(20)	Loop-Linked	BSP-en-acid	2746.4	null	1	0.184517	0.025635	9.33403	sp|O14737|PDCD5_HUMAN (20)(33)/sp|O14737-2|PDCD5_HUMAN (20)(33)/	None	1	1	14	0	1	1
2144	293T-BSP-Pr-click-acid-break-3ul-2.26930.26930.3.0.dta	3	1545.96	SAAKAVKPKAAK(7)(9)	Loop-Linked	BSP-en-acid	1545.95	null	0.000425929	0.184762	0.008467	5.4769	sp|P16403|H12_HUMAN (194)(196)/	None	1	1	14	0	1	1
2145	293T-BSP-Pr-click-acid-break-3ul-2.62990.62990.3.0.dta	3	2330.25	AMKQVAGTMKLELAQYR(3)(10)	Loop-Linked	BSP-en-acid	2330.24	Oxidation[M](2)	1.51873e-05	0.184783	0.01338	5.74191	sp|P25705|ATPA_HUMAN (427)(434)/sp|P25705-2|ATPA_HUMAN (377)(384)/sp|P25705-3|ATPA_HUMAN (405)(412)/	None	1	1	12	0	1	1
2146	293T-BSP-Pr-click-acid-break-3ul-2.75580.75580.3.0.dta	3	2126.22	GGSLPKVEAKFINYVK(6)(10)	Loop-Linked	BSP-en-acid	2126.2	null	2.62717e-05	0.187069	0.020695	9.73332	sp|P06748|NPM_HUMAN (263)(267)/sp|P06748-2|NPM_HUMAN (234)(238)/	None	1	1	11	0	1	1
2147	293T-BSP-Pr-click-acid-break-3ul-2.47183.47183.3.0.dta	3	1812.09	VAPAPAVVKKQEAK(9)(10)	Loop-Linked	BSP-en-acid	1812.07	null	1.25972e-13	0.187157	0.016467	9.08738	sp|P62424|RL7A_HUMAN (20)(21)/	None	1	1	18	0	1	1
2148	293T-BSP-Pr-click-acid-break-3ul-2.53252.53252.3.0.dta	3	2788.49	KISVVSATKGVPAGNSDTEGGQPGR(1)(9)	Loop-Linked	BSP-en-acid	2788.46	null	1	0.187273	0.029566	10.603	sp|Q9UKV3|ACINU_HUMAN (823)(831)/sp|Q9UKV3-2|ACINU_HUMAN (96)(104)/sp|Q9UKV3-3|ACINU_HUMAN (65)(73)/	None	1	1	11	0	1	1
2149	293T-BSP-Pr-click-acid-break-3ul-2.34594.34594.3.0.dta	3	2144.13	GRGPKGDKASDPEAGVAR(5)(8)	Loop-Linked	BSP-en-acid	2144.12	null	0.0134356	0.187293	0.010551	4.9209	sp|Q9NY93|DDX56_HUMAN (334)(337)/	None	1	1	15	0	1	1
2150	293T-BSP-Pr-click-acid-break-3ul-2.35981.35981.3.0.dta	3	2748.4	KKTTHFVEGGDAGNREDQINR(1)(2)	Loop-Linked	BSP-en-acid	2748.38	null	1	0.187305	0.015693	5.70991	sp|P18124|RL7_HUMAN (222)(223)/	None	1	1	17	0	1	1
2151	293T-BSP-Pr-click-acid-break-3ul-2.67489.67489.3.0.dta	3	2270.34	TVGVEPAADGKGVVVVIKR(11)(18)	Loop-Linked	BSP-en-acid	2270.32	null	0.104102	0.188014	0.020579	9.06435	sp|P46779|RL28_HUMAN (58)(65)/sp|P46779-2|RL28_HUMAN (58)(65)/sp|P46779-3|RL28_HUMAN (58)(65)/sp|P46779-4|RL28_HUMAN (58)(65)/sp|P46779-5|RL28_HUMAN (58)(65)/	None	1	1	13	0	1	1
2152	293T-BSP-Pr-click-acid-break-3ul-2.27125.27125.2.2.dta	2	1308.77	GKKAAATSAK(2)(3)	Loop-Linked	BSP-en-acid	1308.76	null	1.00481e-08	0.188061	0.005502	4.20397	sp|P19338|NUCL_HUMAN (54)(55)/	None	1	1	15	0	1	1
2153	293T-BSP-Pr-click-acid-break-3ul-2.64090.64090.3.0.dta	3	1866.03	LSDKGLKAELMER(4)(7)	Loop-Linked	BSP-en-acid	1866.02	null	7.15651e-16	0.188334	0.017654	9.4608	sp|Q00839|HNRPU_HUMAN (28)(31)/sp|Q00839-2|HNRPU_HUMAN (28)(31)/	None	1	1	13	0	1	1
2154	293T-BSP-Pr-click-acid-break-3ul-2.49994.49994.3.0.dta	3	2390.26	IHMGSCAENTAKKLNIAR(12)(13)	Loop-Linked	BSP-en-acid	2390.24	Carbamidomethyl[C](6)	1	0.188709	0.017936	7.50384	sp|P24752|THIL_HUMAN (202)(203)/	None	1	1	9	0	1	1
2155	293T-BSP-Pr-click-acid-break-3ul-2.63946.63946.3.0.dta	3	1866.03	LSDKGLKAELMER(4)(7)	Loop-Linked	BSP-en-acid	1866.02	null	4.59702e-12	0.188763	0.018047	9.67141	sp|Q00839|HNRPU_HUMAN (28)(31)/sp|Q00839-2|HNRPU_HUMAN (28)(31)/	None	1	1	16	0	1	1
2156	293T-BSP-Pr-click-acid-break-3ul-2.35998.35998.3.0.dta	3	1461.85	AASGEAKPKVK(7)(9)	Loop-Linked	BSP-en-acid	1461.84	null	2.81598e-07	0.188936	0.011496	7.86405	sp|P16403|H12_HUMAN (117)(119)/	None	1	1	12	0	1	1
2157	293T-BSP-Pr-click-acid-break-3ul-2.30213.30213.3.0.dta	3	1597.01	KIQKHKTLPK(4)(6)	Loop-Linked	BSP-en-acid	1596.99	null	1.18552e-09	0.189256	0.011088	6.94304	sp|Q07021|C1QBP_HUMAN (98)(100)/	None	1	1	17	0	1	1
2158	293T-BSP-Pr-click-acid-break-3ul-2.87466.87466.3.0.dta	3	2466.39	FLILPDMLKNAPMLKSMK(9)(15)	Loop-Linked	BSP-en-acid	2466.37	null	0.00612072	0.189324	0.022249	9.02096	sp|P62318|SMD3_HUMAN (78)(84)/sp|P62318-2|SMD3_HUMAN (78)(84)/	None	1	1	12	0	1	1
2159	293T-BSP-Pr-click-acid-break-3ul-2.71428.71428.3.0.dta	3	2314.26	AMKQVAGTMKLELAQYR(3)(10)	Loop-Linked	BSP-en-acid	2314.24	null	3.15993e-11	0.189594	0.021823	9.42987	sp|P25705|ATPA_HUMAN (427)(434)/sp|P25705-2|ATPA_HUMAN (377)(384)/sp|P25705-3|ATPA_HUMAN (405)(412)/	None	1	1	9	0	1	1
2160	293T-BSP-Pr-click-acid-break-3ul-2.16530.16530.3.0.dta	3	1146.74	KAAPKKK(5)(6)	Loop-Linked	BSP-en-acid	1146.74	null	2.23781e-11	0.189949	0.006322	5.51304	sp|P16403|H12_HUMAN (211)(212)/sp|Q02539|H11_HUMAN (213)(214)/sp|P16402|H13_HUMAN (219)(220)/	None	1	1	9	0	1	1
2161	293T-BSP-Pr-click-acid-break-3ul-2.23973.23973.3.0.dta	3	1998.03	ESPSDKKSKTDGSQK(6)(9)	Loop-Linked	BSP-en-acid	1998.01	null	6.56669e-06	0.190741	0.016484	8.25019	sp|P43243|MATR3_HUMAN (608)(611)/sp|P43243-2|MATR3_HUMAN (320)(323)/	None	1	1	13	0	1	1
2162	293T-BSP-Pr-click-acid-break-3ul-2.16830.16830.2.1.dta	2	1146.74	KAAPKKK(5)(6)	Loop-Linked	BSP-en-acid	1146.74	null	1.04082e-10	0.191503	0.007777	6.78186	sp|P16403|H12_HUMAN (211)(212)/sp|Q02539|H11_HUMAN (213)(214)/sp|P16402|H13_HUMAN (219)(220)/	None	1	1	9	0	1	1
2163	293T-BSP-Pr-click-acid-break-3ul-2.49245.49245.3.0.dta	3	1560.95	VKAKSIVFHR(2)(4)	Loop-Linked	BSP-en-acid	1560.94	null	8.15798e-16	0.191674	0.012357	7.9164	sp|P62826|RAN_HUMAN (132)(134)/	None	1	1	19	0	1	1
2164	293T-BSP-Pr-click-acid-break-3ul-2.51615.51615.3.0.dta	3	1817.08	STKPGKLIGVANQK(3)(6)	Loop-Linked	BSP-en-acid	1817.06	null	6.82496e-06	0.19249	0.018127	9.97598	sp|Q9H583|HEAT1_HUMAN (652)(655)/	None	1	1	15	0	1	1
2165	293T-BSP-Pr-click-acid-break-3ul-2.66725.66725.3.0.dta	3	2189.14	DAIFKQFHFKDFNR(5)(10)	Loop-Linked	BSP-en-acid	2189.13	null	0.000697271	0.192538	0.014616	6.67663	sp|P61457|PHS_HUMAN (36)(41)/	None	1	1	13	0	1	1
2166	293T-BSP-Pr-click-acid-break-3ul-2.24960.24960.2.0.dta	2	1064.65	KKSTPK(1)(2)	Loop-Linked	BSP-en-acid	1064.65	null	6.72091e-09	0.193136	0.007569	7.1094	sp|O00567|NOP56_HUMAN (535)(536)/sp|Q9BU68|PR15L_HUMAN (16)(17)/	None	1	1	7	0	1	1
2167	293T-BSP-Pr-click-acid-break-3ul-2.49643.49643.3.2.dta	3	2149.16	DLTLEENQVKKYHR(10)(11)	Loop-Linked	BSP-en-acid	2149.14	null	4.88107e-11	0.193462	0.015415	7.17264	sp|Q14683|SMC1A_HUMAN (373)(374)/	None	1	1	14	0	1	1
2168	293T-BSP-Pr-click-acid-break-3ul-2.24657.24657.3.1.dta	3	1411.89	APKPKAAKPK(5)(8)	Loop-Linked	BSP-en-acid	1411.88	null	1.49157e-08	0.193609	0.009093	6.44036	sp|P16402|H13_HUMAN (199)(202)/	None	1	1	14	0	1	1
2169	293T-BSP-Pr-click-acid-break-3ul-2.32146.32146.3.0.dta	3	1622.91	VKYTKDHTVR(2)(5)	Loop-Linked	BSP-en-acid	1622.9	null	1.0457e-16	0.193749	0.010856	6.68926	sp|Q13263|TIF1B_HUMAN (185)(188)/	None	1	1	10	0	1	1
2170	293T-BSP-Pr-click-acid-break-3ul-2.44019.44019.3.2.dta	3	2329.17	MVQEAEKYKAEDEVQR(7)(9)	Loop-Linked	BSP-en-acid	2329.15	null	0.0274599	0.194486	0.020743	8.90583	sp|P0DMV9|HS71B_HUMAN (524)(526)/sp|P0DMV8|HS71A_HUMAN (524)(526)/sp|P0DMV8-2|HS71A_HUMAN (469)(471)/	None	1	1	14	0	1	1
2171	293T-BSP-Pr-click-acid-break-3ul-2.54372.54372.3.0.dta	3	1960.01	TKGKSADFTNFDPR(2)(4)	Loop-Linked	BSP-en-acid	1959.99	null	1.97443e-13	0.19456	0.016419	8.37707	sp|P00918|CAH2_HUMAN (169)(171)/	None	1	1	14	0	1	1
2172	293T-BSP-Pr-click-acid-break-3ul-2.28307.28307.3.0.dta	3	1369.84	LPKGKHSVK(3)(5)	Loop-Linked	BSP-en-acid	1369.83	null	1.24535e-12	0.195757	0.009519	6.94903	sp|P09874|PARP1_HUMAN (943)(945)/	None	1	1	16	0	1	1
2173	293T-BSP-Pr-click-acid-break-3ul-2.34883.34883.3.0.dta	3	2773.35	HKLSHSDEKPYQCPVCQQR(2)(9)	Loop-Linked	BSP-en-acid	2773.33	Carbamidomethyl[C](13);Carbamidomethyl[C](16)	1	0.196354	0.016492	5.94664	sp|P56270|MAZ_HUMAN (298)(305)/sp|P56270-2|MAZ_HUMAN (298)(305)/sp|P56270-3|MAZ_HUMAN (275)(282)/	None	1	1	14	0	1	1
2174	293T-BSP-Pr-click-acid-break-3ul-2.62413.62413.3.0.dta	3	2714.45	FVIEENLHCIIKSHWKER(12)(16)	Loop-Linked	BSP-en-acid	2714.42	Carbamidomethyl[C](9)	0.0167426	0.196355	0.025067	9.23474	sp|Q09161|NCBP1_HUMAN (323)(327)/	None	1	1	10	0	1	1
2175	293T-BSP-Pr-click-acid-break-3ul-2.33525.33525.3.0.dta	3	1401.9	KQKKPLVGK(1)(3)	Loop-Linked	BSP-en-acid	1401.89	null	6.6809e-07	0.196469	0.010408	7.42424	sp|P36578|RL4_HUMAN (391)(393)/	None	1	1	17	0	1	1
2176	293T-BSP-Pr-click-acid-break-3ul-2.23228.23228.2.1.dta	2	1245.81	KAKVAKPK(1)(3)	Loop-Linked	BSP-en-acid	1245.8	null	0.0002143	0.196747	0.007516	6.03305	sp|P16403|H12_HUMAN (176)(178)/	None	1	1	7	0	1	1
2177	293T-BSP-Pr-click-acid-break-3ul-2.74140.74140.3.0.dta	3	2126.22	GGSLPKVEAKFINYVK(6)(10)	Loop-Linked	BSP-en-acid	2126.2	null	3.41064e-06	0.196858	0.018122	8.52318	sp|P06748|NPM_HUMAN (263)(267)/sp|P06748-2|NPM_HUMAN (234)(238)/	None	1	1	11	0	1	1
2178	293T-BSP-Pr-click-acid-break-3ul-2.42463.42463.3.0.dta	3	2621.31	NQTAEKEEFEHQQKELEK(6)(14)	Loop-Linked	BSP-en-acid	2621.28	null	0.000660087	0.197024	0.025917	9.88714	sp|P11142|HSP7C_HUMAN (589)(597)/	None	1	1	12	0	1	1
2179	293T-BSP-Pr-click-acid-break-3ul-2.77312.77312.3.0.dta	3	2194.18	TKDIEDVFYKYGAIR(2)(10)	Loop-Linked	BSP-en-acid	2194.15	null	0.000111863	0.197037	0.0222	10.1178	sp|Q07955|SRSF1_HUMAN (30)(38)/sp|Q07955-2|SRSF1_HUMAN (30)(38)/sp|Q07955-3|SRSF1_HUMAN (30)(38)/	None	1	1	6	0	1	1
2180	293T-BSP-Pr-click-acid-break-3ul-2.96124.96124.4.0.dta	4	3403.75	YDCGEEILITVLSAMTEEAAVAIKAMAK(24)(28)	Loop-Linked	BSP-en-acid	3403.72	Carbamidomethyl[C](3)	1	0.197179	0.030058	8.83093	sp|P63241|IF5A1_HUMAN (150)(154)/sp|P63241-2|IF5A1_HUMAN (180)(184)/sp|Q6IS14|IF5AL_HUMAN (150)(154)/	None	1	1	8	0	1	1
2181	293T-BSP-Pr-click-acid-break-3ul-2.71505.71505.3.3.dta	3	2258.23	YQEKWDKLLLTSTEK(4)(7)	Loop-Linked	BSP-en-acid	2258.21	null	8.24359e-09	0.199347	0.024422	10.8148	sp|Q7L0Y3|TM10C_HUMAN (265)(268)/	None	1	1	15	0	1	1
2182	293T-BSP-Pr-click-acid-break-3ul-2.75324.75324.3.0.dta	3	2126.22	GGSLPKVEAKFINYVK(6)(10)	Loop-Linked	BSP-en-acid	2126.2	null	0.00150744	0.199481	0.017372	8.17044	sp|P06748|NPM_HUMAN (263)(267)/sp|P06748-2|NPM_HUMAN (234)(238)/	None	1	1	11	0	1	1
2183	293T-BSP-Pr-click-acid-break-3ul-2.88129.88129.3.0.dta	3	2905.59	ATLKDQLIYNLLKEEQTPQNK(4)(13)	Loop-Linked	BSP-en-acid	2905.57	Acetyl[ProteinN-term](0)	1	0.199657	0.023391	8.05041	sp|P00338|LDHA_HUMAN (5)(14)/sp|P00338-2|LDHA_HUMAN (5)(14)/sp|P00338-4|LDHA_HUMAN (5)(14)/sp|P00338-5|LDHA_HUMAN (5)(14)/	None	1	1	10	0	1	1
2184	293T-BSP-Pr-click-acid-break-3ul-2.44500.44500.3.0.dta	3	2154.2	KIKEKYIDQEELNK(1)(3)	Loop-Linked	BSP-en-acid	2154.18	null	8.51598e-07	0.19971	0.020734	9.62501	sp|P07900|HS90A_HUMAN (279)(281)/sp|P07900-2|HS90A_HUMAN (401)(403)/sp|P08238|HS90B_HUMAN (271)(273)/sp|Q58FF8|H90B2_HUMAN (193)(195)/	None	1	1	16	0	1	1
2185	293T-BSP-Pr-click-acid-break-3ul-2.71844.71844.3.0.dta	3	3034.77	LPNLTHLNLSGNKLKDISTLEPLK(13)(15)	Loop-Linked	BSP-en-acid	3034.73	null	1	0.200468	0.043112	14.2062	sp|Q92688|AN32B_HUMAN (99)(101)/sp|Q92688-2|AN32B_HUMAN (99)(101)/	None	1	1	16	0	1	1
2186	293T-BSP-Pr-click-acid-break-3ul-2.66362.66362.3.0.dta	3	3517.6	TYADYESVNECMEGVCKMYEEHLKR(17)(24)	Loop-Linked	BSP-en-acid	3517.55	Carbamidomethyl[C](11);Carbamidomethyl[C](16)	1	0.200906	0.042633	12.1201	sp|P84090|ERH_HUMAN (34)(41)/	None	1	1	11	0	1	1
2187	293T-BSP-Pr-click-acid-break-3ul-2.40616.40616.3.0.dta	3	2316.31	VPASKVKDAVEQQGEVKK(5)(7)	Loop-Linked	BSP-en-acid	2316.29	null	0.000204316	0.202087	0.018148	7.83494	sp|Q9NX58|LYAR_HUMAN (173)(175)/	None	1	1	18	0	1	1
2188	293T-BSP-Pr-click-acid-break-3ul-2.62575.62575.2.0.dta	2	1560.86	KDKFSFDLGK(1)(3)	Loop-Linked	BSP-en-acid	1560.84	null	2.78741e-14	0.202321	0.016345	10.4719	sp|Q02790|FKBP4_HUMAN (74)(76)/	None	1	1	11	0	1	1
2189	293T-BSP-Pr-click-acid-break-3ul-2.28404.28404.3.1.dta	3	1369.84	LPKGKHSVK(3)(5)	Loop-Linked	BSP-en-acid	1369.83	null	1.16395e-12	0.202854	0.008241	6.01607	sp|P09874|PARP1_HUMAN (943)(945)/	None	1	1	17	0	1	1
2190	293T-BSP-Pr-click-acid-break-3ul-2.51092.51092.3.0.dta	3	2124.16	AIKVEQATKPSFESGR(3)(9)	Loop-Linked	BSP-en-acid	2124.14	null	0.000424083	0.203197	0.01505	7.08521	sp|P38159|RBMX_HUMAN (80)(86)/sp|P38159-2|RBMX_HUMAN (67)(73)/	None	1	1	11	0	1	1
2191	293T-BSP-Pr-click-acid-break-3ul-2.47542.47542.2.0.dta	2	1467.83	KKEMVLSEK(1)(2)	Loop-Linked	BSP-en-acid	1467.82	null	1.02084e-05	0.203332	0.007203	4.90726	sp|Q9H0U3|MAGT1_HUMAN (32)(33)/sp|Q9H0U3-2|MAGT1_HUMAN (32)(33)/	None	1	1	9	0	1	1
2192	293T-BSP-Pr-click-acid-break-3ul-2.77648.77648.3.0.dta	3	2194.17	TKDIEDVFYKYGAIR(2)(10)	Loop-Linked	BSP-en-acid	2194.15	null	1	0.203422	0.020015	9.12197	sp|Q07955|SRSF1_HUMAN (30)(38)/sp|Q07955-2|SRSF1_HUMAN (30)(38)/sp|Q07955-3|SRSF1_HUMAN (30)(38)/	None	1	1	5	0	1	1
2193	293T-BSP-Pr-click-acid-break-3ul-2.38602.38602.3.1.dta	3	1935.08	KAEEDAALQAKKTR(11)(12)	Loop-Linked	BSP-en-acid	1935.07	null	1.16824e-08	0.203859	0.017389	8.98626	sp|Q13428|TCOF_HUMAN (74)(75)/sp|Q13428-2|TCOF_HUMAN (74)(75)/sp|Q13428-3|TCOF_HUMAN (74)(75)/sp|Q13428-4|TCOF_HUMAN (74)(75)/sp|Q13428-5|TCOF_HUMAN (74)(75)/sp|Q13428-6|TCOF_HUMAN (74)(75)/sp|Q13428-7|TCOF_HUMAN (74)(75)/sp|Q13428-8|TCOF_HUMAN (74)(75)/	None	1	1	15	0	1	1
2194	293T-BSP-Pr-click-acid-break-3ul-2.27678.27678.3.0.dta	3	1819.97	EHTTSSSVSKKPR(10)(11)	Loop-Linked	BSP-en-acid	1819.97	null	0.00240905	0.204255	0.003344	1.8374	sp|Q9P013|CWC15_HUMAN (91)(92)/	None	1	1	14	0	1	1
2195	293T-BSP-Pr-click-acid-break-3ul-2.62594.62594.2.1.dta	2	1753.05	FNVLKVTKAAGTK(5)(8)	Loop-Linked	BSP-en-acid	1753.04	null	0.0125375	0.204828	0.015679	8.94391	sp|P62280|RS11_HUMAN (144)(147)/	None	1	1	12	0	1	1
2196	293T-BSP-Pr-click-acid-break-3ul-2.45199.45199.3.0.dta	3	2099.15	AKIQDKEGIPPDQQR(2)(6)	Loop-Linked	BSP-en-acid	2099.12	null	3.2693e-09	0.204864	0.027284	12.9978	sp|P62979|RS27A_HUMAN (29)(33)/sp|P0CG48|UBC_HUMAN (29)(33)/sp|P62987|RL40_HUMAN (29)(33)/sp|P0CG47|UBB_HUMAN (29)(33)/	None	1	1	20	0	1	1
2197	293T-BSP-Pr-click-acid-break-3ul-2.43923.43923.4.1.dta	4	2780.47	TLHPDLGTDKDKEQWKEVHK(12)(16)	Loop-Linked	BSP-en-acid	2780.44	null	3.90582e-06	0.205346	0.030952	11.1321	sp|P00338|LDHA_HUMAN (224)(228)/sp|P00338-3|LDHA_HUMAN (253)(257)/sp|P00338-4|LDHA_HUMAN (166)(170)/sp|P00338-5|LDHA_HUMAN (224)(228)/	None	1	1	18	0	1	1
2198	293T-BSP-Pr-click-acid-break-3ul-2.33186.33186.2.0.dta	2	1514.86	KALKDAAEHR(1)(4)	Loop-Linked	BSP-en-acid	1514.84	null	0.00203279	0.205535	0.012422	8.20019	sp|Q9BYN8|RT26_HUMAN (94)(97)/	None	1	1	8	0	1	1
2199	293T-BSP-Pr-click-acid-break-3ul-2.78199.78199.3.0.dta	3	4461.32	GILTLKYPIEHGIVTNWDDMEKIWHHTFYNELR(6)(22)	Loop-Linked	BSP-en-acid	4461.25	Oxidation[M](20)	1	0.206599	0.070632	15.8323	sp|P63261|ACTG_HUMAN (68)(84)/sp|P60709|ACTB_HUMAN (68)(84)/	None	1	1	12	0	1	1
2200	293T-BSP-Pr-click-acid-break-3ul-2.48919.48919.3.0.dta	3	2028.1	LTSLNVKYNNDKSR(7)(12)	Loop-Linked	BSP-en-acid	2028.09	null	0.000219028	0.207472	0.015486	7.63577	sp|P26599|PTBP1_HUMAN (266)(271)/sp|P26599-2|PTBP1_HUMAN (266)(271)/sp|P26599-3|PTBP1_HUMAN (266)(271)/sp|O95758|PTBP3_HUMAN (264)(269)/sp|O95758-1|PTBP3_HUMAN (233)(238)/sp|O95758-2|PTBP3_HUMAN (236)(241)/sp|O95758-4|PTBP3_HUMAN (270)(275)/sp|O95758-5|PTBP3_HUMAN (267)(272)/sp|O95758-6|PTBP3_HUMAN (236)(241)/sp|O95758-7|PTBP3_HUMAN (169)(174)/	None	1	1	12	0	1	1
2201	293T-BSP-Pr-click-acid-break-3ul-2.36964.36964.3.0.dta	3	2203.23	TQATLKPKDHHQPLGR(6)(8)	Loop-Linked	BSP-en-acid	2203.21	null	6.71068e-11	0.20834	0.018333	8.32104	sp|P46087|NOP2_HUMAN (741)(743)/sp|P46087-2|NOP2_HUMAN (737)(739)/sp|P46087-4|NOP2_HUMAN (774)(776)/	None	1	1	13	0	1	1
2202	293T-BSP-Pr-click-acid-break-3ul-2.93154.93154.3.0.dta	3	2518.39	ASEELQKDLEEVKVLLEK(7)(13)	Loop-Linked	BSP-en-acid	2518.36	Acetyl[ProteinN-term](0)	1	0.208376	0.026998	10.7204	sp|Q9HB71|CYBP_HUMAN (8)(14)/sp|Q9HB71-2|CYBP_HUMAN (8)(14)/	None	1	1	9	0	1	1
2203	293T-BSP-Pr-click-acid-break-3ul-2.37182.37182.3.0.dta	3	1860.02	NNTVTPGGKPNKTR(9)(12)	Loop-Linked	BSP-en-acid	1860.01	null	6.73116e-06	0.20936	0.014072	7.56556	sp|P18077|RL35A_HUMAN (63)(66)/	None	1	1	13	0	1	1
2204	293T-BSP-Pr-click-acid-break-3ul-2.55323.55323.2.1.dta	2	1666.9	DDAMLLKGKGDK(7)(9)	Loop-Linked	BSP-en-acid	1666.88	null	4.9088e-22	0.210091	0.014639	8.78226	sp|P10809|CH60_HUMAN (359)(361)/	None	1	1	13	0	1	1
2205	293T-BSP-Pr-click-acid-break-3ul-2.51632.51632.3.1.dta	3	2269.2	NGMVLKPHFHKDWQR(6)(11)	Loop-Linked	BSP-en-acid	2269.18	null	1.28156e-08	0.210144	0.017639	7.77329	sp|P26373|RL13_HUMAN (11)(16)/sp|P26373-2|RL13_HUMAN (11)(16)/	None	1	1	11	0	1	1
2206	293T-BSP-Pr-click-acid-break-3ul-2.47922.47922.3.0.dta	3	2719.36	EQQKHAKEQEELNDAVGFSR(4)(7)	Loop-Linked	BSP-en-acid	2719.34	null	0.00727637	0.210492	0.020365	7.48894	sp|O95453|PARN_HUMAN (256)(259)/sp|O95453-2|PARN_HUMAN (195)(198)/sp|O95453-3|PARN_HUMAN (210)(213)/sp|O95453-4|PARN_HUMAN (81)(84)/	None	1	1	13	0	1	1
2207	293T-BSP-Pr-click-acid-break-3ul-2.47167.47167.3.0.dta	3	2233.21	NPDTQWITKPVHKHR(9)(13)	Loop-Linked	BSP-en-acid	2233.2	null	1.96224e-05	0.210679	0.010608	4.75014	sp|P61313|RL15_HUMAN (153)(157)/	None	1	1	12	0	1	1
2208	293T-BSP-Pr-click-acid-break-3ul-2.55418.55418.3.0.dta	3	1975.11	LTPEEEEILNKKR(11)(12)	Loop-Linked	BSP-en-acid	1975.09	null	4.41136e-10	0.210935	0.01997	10.111	sp|P62241|RS8_HUMAN (139)(140)/	None	1	1	12	0	1	1
2209	293T-BSP-Pr-click-acid-break-3ul-2.44614.44614.3.0.dta	3	2099.14	AKIQDKEGIPPDQQR(2)(6)	Loop-Linked	BSP-en-acid	2099.12	null	1.89852e-10	0.211018	0.015737	7.49694	sp|P62979|RS27A_HUMAN (29)(33)/sp|P0CG48|UBC_HUMAN (29)(33)/sp|P62987|RL40_HUMAN (29)(33)/sp|P0CG47|UBB_HUMAN (29)(33)/	None	1	1	18	0	1	1
2210	293T-BSP-Pr-click-acid-break-3ul-2.26429.26429.3.0.dta	3	2293.13	QGQQQAGGDGKTEQKGGDK(11)(15)	Loop-Linked	BSP-en-acid	2293.12	null	0.0745127	0.21131	0.013759	6.00013	sp|Q00839-2|HNRPU_HUMAN (215)(219)/	None	1	1	11	0	1	1
2211	293T-BSP-Pr-click-acid-break-3ul-2.54916.54916.3.0.dta	3	2074.19	KIAEAQAKLAEEQLR(1)(8)	Loop-Linked	BSP-en-acid	2074.16	null	1.18757e-10	0.211531	0.020225	9.75091	sp|Q9NWB6|ARGL1_HUMAN (211)(218)/	None	1	1	11	0	1	1
2212	293T-BSP-Pr-click-acid-break-3ul-2.71438.71438.3.0.dta	3	2314.26	AMKQVAGTMKLELAQYR(3)(10)	Loop-Linked	BSP-en-acid	2314.24	null	5.59904e-11	0.211995	0.021624	9.34389	sp|P25705|ATPA_HUMAN (427)(434)/sp|P25705-2|ATPA_HUMAN (377)(384)/sp|P25705-3|ATPA_HUMAN (405)(412)/	None	1	1	11	0	1	1
2213	293T-BSP-Pr-click-acid-break-3ul-2.39688.39688.4.0.dta	4	2670.44	GILKMKNCQHANAERPTVAR(4)(6)	Loop-Linked	BSP-en-acid	2670.41	Carbamidomethyl[C](8)	1.13589e-05	0.212049	0.02923	10.9459	sp|Q9Y5J1|UTP18_HUMAN (237)(239)/	None	1	1	20	0	1	1
2214	293T-BSP-Pr-click-acid-break-3ul-2.23602.23602.3.1.dta	3	1245.81	KAKVAKPK(1)(3)	Loop-Linked	BSP-en-acid	1245.8	null	2.62883e-09	0.212988	0.009839	7.89771	sp|P16403|H12_HUMAN (176)(178)/	None	1	1	11	0	1	1
2215	293T-BSP-Pr-click-acid-break-3ul-2.70611.70611.3.0.dta	3	2375.29	IDFSKLTSLNVKYNNDK(5)(12)	Loop-Linked	BSP-en-acid	2375.26	null	0.0362415	0.213348	0.025801	10.8624	sp|P26599|PTBP1_HUMAN (259)(266)/sp|P26599-2|PTBP1_HUMAN (259)(266)/sp|P26599-3|PTBP1_HUMAN (259)(266)/sp|O95758|PTBP3_HUMAN (257)(264)/sp|O95758-1|PTBP3_HUMAN (226)(233)/sp|O95758-2|PTBP3_HUMAN (229)(236)/sp|O95758-4|PTBP3_HUMAN (263)(270)/sp|O95758-5|PTBP3_HUMAN (260)(267)/sp|O95758-6|PTBP3_HUMAN (229)(236)/sp|O95758-7|PTBP3_HUMAN (162)(169)/	None	1	1	9	0	1	1
2216	293T-BSP-Pr-click-acid-break-3ul-2.33034.33034.3.0.dta	3	1886.14	KAAVTPGKKAAATPAK(8)(9)	Loop-Linked	BSP-en-acid	1886.12	null	2.59141e-09	0.213474	0.018742	9.93679	sp|P19338|NUCL_HUMAN (87)(88)/	None	1	1	12	0	1	1
2217	293T-BSP-Pr-click-acid-break-3ul-2.87376.87376.3.1.dta	3	3554.72	MTLSNPSELDELMSEEAYEKYIKSIEE(20)(23)	Loop-Linked	BSP-en-acid	3554.68	null	1	0.213929	0.041089	11.5591	sp|P23434|GCSH_HUMAN (166)(169)/	None	1	1	8	0	1	1
2218	293T-BSP-Pr-click-acid-break-3ul-2.47379.47379.3.0.dta	3	2035.09	DLNKDGKLDKDEIR(7)(10)	Loop-Linked	BSP-en-acid	2035.08	null	0.0373144	0.214949	0.012717	6.24889	sp|Q15293|RCN1_HUMAN (263)(266)/sp|Q15293-2|RCN1_HUMAN (212)(215)/	None	1	1	11	0	1	1
2219	293T-BSP-Pr-click-acid-break-3ul-2.27705.27705.3.0.dta	3	1316.85	KPVVGKKGK(6)(7)	Loop-Linked	BSP-en-acid	1316.84	null	3.3242e-08	0.215383	0.008715	6.61811	sp|P36578|RL4_HUMAN (380)(381)/	None	1	1	12	0	1	1
2220	293T-BSP-Pr-click-acid-break-3ul-2.84166.84166.3.0.dta	3	2892.49	YSSEVATESPLDFTKYLKTSLH(15)(18)	Loop-Linked	BSP-en-acid	2892.47	null	1	0.216465	0.026143	9.03831	sp|Q8WTT2|NOC3L_HUMAN (793)(796)/	None	1	1	10	0	1	1
2221	293T-BSP-Pr-click-acid-break-3ul-2.29575.29575.2.1.dta	2	1261.74	AKGKPDAAK(2)(4)	Loop-Linked	BSP-en-acid	1261.73	null	1.18817e-07	0.216529	0.009338	7.40097	sp|P09429|HMGB1_HUMAN (165)(167)/	None	1	1	9	0	1	1
2222	293T-BSP-Pr-click-acid-break-3ul-2.63856.63856.3.0.dta	3	2303.21	DKTTGQSKGFAFISFHR(2)(8)	Loop-Linked	BSP-en-acid	2303.19	null	0.00011265	0.21685	0.016369	7.10709	sp|O75821|EIF3G_HUMAN (274)(280)/	None	1	1	11	0	1	1
2223	293T-BSP-Pr-click-acid-break-3ul-2.59167.59167.2.0.dta	2	2277.27	FTNMLKNKQPTPVNIR(6)(8)	Loop-Linked	BSP-en-acid	2277.25	null	7.10021e-13	0.217533	0.016611	7.29431	sp|Q9Y3Y2|CHTOP_HUMAN (28)(30)/sp|Q9Y3Y2-3|CHTOP_HUMAN (28)(30)/sp|Q9Y3Y2-4|CHTOP_HUMAN (28)(30)/	None	1	1	13	0	1	1
2224	293T-BSP-Pr-click-acid-break-3ul-2.91078.91078.3.0.dta	3	2378.31	SDKLPYKVADIGLAAWGR(3)(7)	Loop-Linked	BSP-en-acid	2378.29	Acetyl[ProteinN-term](0)	2.18212e-10	0.21762	0.022853	9.60902	sp|P23526|SAHH_HUMAN (4)(8)/	None	1	1	15	0	1	1
2225	293T-BSP-Pr-click-acid-break-3ul-2.20943.20943.3.0.dta	3	1316.85	VAKPKKAAK(5)(6)	Loop-Linked	BSP-en-acid	1316.84	null	2.25101e-11	0.217826	0.008612	6.53989	sp|P16403|H12_HUMAN (183)(184)/	None	1	1	14	0	1	1
2226	293T-BSP-Pr-click-acid-break-3ul-2.25813.25813.3.1.dta	3	2069.15	ITNHPSNKVKSDPQK(8)(10)	Loop-Linked	BSP-en-acid	2069.11	null	1.23392e-05	0.218215	0.032407	15.6623	sp|O95983|MBD3_HUMAN (122)(124)/sp|O95983-2|MBD3_HUMAN (90)(92)/	None	1	1	19	0	1	1
2227	293T-BSP-Pr-click-acid-break-3ul-2.87416.87416.3.0.dta	3	2560.5	ILEDNSIPQVKDIIFAIKK(11)(18)	Loop-Linked	BSP-en-acid	2560.47	null	1	0.219805	0.020865	8.14888	sp|P11177|ODPB_HUMAN (347)(354)/sp|P11177-2|ODPB_HUMAN (329)(336)/sp|P11177-3|ODPB_HUMAN (329)(336)/	None	1	1	12	0	1	1
2228	293T-BSP-Pr-click-acid-break-3ul-2.69800.69800.3.0.dta	3	2428.37	VLEAKELALQPKDDIVDR(5)(12)	Loop-Linked	BSP-en-acid	2428.34	null	0.0083332	0.22085	0.026926	11.0882	sp|P41250|GARS_HUMAN (108)(115)/	None	1	1	10	0	1	1
2229	293T-BSP-Pr-click-acid-break-3ul-2.24999.24999.3.0.dta	3	1415.88	TAKPKKAAPK(5)(6)	Loop-Linked	BSP-en-acid	1415.87	null	2.07848e-08	0.220872	0.009608	6.78592	sp|Q02539|H11_HUMAN (208)(209)/	None	1	1	11	0	1	1
2230	293T-BSP-Pr-click-acid-break-3ul-2.38467.38467.2.1.dta	2	1233.78	GKKAAVGVK(2)(3)	Loop-Linked	BSP-en-acid	1233.77	null	5.62219e-08	0.221423	0.010352	8.39056	sp|P36578|RL4_HUMAN (383)(384)/	None	1	1	12	0	1	1
2231	293T-BSP-Pr-click-acid-break-3ul-2.16991.16991.3.0.dta	3	1629.92	KTESHKPGKNK(6)(9)	Loop-Linked	BSP-en-acid	1629.91	null	1.42455e-13	0.221829	0.010978	6.73535	sp|Q8IUE6|H2A2B_HUMAN (125)(128)/	None	1	1	17	0	1	1
2232	293T-BSP-Pr-click-acid-break-3ul-2.58947.58947.3.0.dta	3	2277.28	FTNMLKNKQPTPVNIR(6)(8)	Loop-Linked	BSP-en-acid	2277.25	null	1.32128e-06	0.222114	0.027341	12.0061	sp|Q9Y3Y2|CHTOP_HUMAN (28)(30)/sp|Q9Y3Y2-3|CHTOP_HUMAN (28)(30)/sp|Q9Y3Y2-4|CHTOP_HUMAN (28)(30)/	None	1	1	18	0	1	1
2233	293T-BSP-Pr-click-acid-break-3ul-2.59394.59394.3.0.dta	3	2089.28	NAKPLSFKVGVGKVIR(8)(13)	Loop-Linked	BSP-en-acid	2089.26	null	8.53595e-09	0.222224	0.020367	9.74841	sp|Q00688|FKBP3_HUMAN (165)(170)/	None	1	1	16	0	1	1
2234	293T-BSP-Pr-click-acid-break-3ul-2.45208.45208.4.0.dta	4	2949.43	ADKDYHFKVDNDENEHQLSLR(3)(8)	Loop-Linked	BSP-en-acid	2949.41	null	5.58253e-05	0.225278	0.022565	7.65068	sp|P06748|NPM_HUMAN (27)(32)/sp|P06748-2|NPM_HUMAN (27)(32)/sp|P06748-3|NPM_HUMAN (27)(32)/	None	1	1	11	0	1	1
2235	293T-BSP-Pr-click-acid-break-3ul-2.47481.47481.3.0.dta	3	2279.38	ITPVTVKAQTKAPPKPAR(7)(11)	Loop-Linked	BSP-en-acid	2279.36	null	0.000162677	0.225505	0.018491	8.11237	sp|Q14978|NOLC1_HUMAN (193)(197)/sp|Q14978-2|NOLC1_HUMAN (193)(197)/sp|Q14978-3|NOLC1_HUMAN (194)(198)/	None	1	1	12	0	1	1
2236	293T-BSP-Pr-click-acid-break-3ul-2.70258.70258.3.0.dta	3	2048.27	LGLKSLVSKGTLVQTK(4)(9)	Loop-Linked	BSP-en-acid	2048.25	null	5.40868e-05	0.227843	0.020159	9.84207	sp|P16403|H12_HUMAN (85)(90)/sp|P10412|H14_HUMAN (85)(90)/sp|P16401|H15_HUMAN (88)(93)/sp|P16402|H13_HUMAN (86)(91)/	None	1	1	11	0	1	1
2237	293T-BSP-Pr-click-acid-break-3ul-2.80046.80046.3.0.dta	3	2515.48	LSNIFVIGKGNKPWISLPR(9)(12)	Loop-Linked	BSP-en-acid	2515.45	null	1.84999e-05	0.227996	0.022582	8.9773	sp|P62701|RS4X_HUMAN (230)(233)/	None	1	1	16	0	1	1
2238	293T-BSP-Pr-click-acid-break-3ul-2.42259.42259.2.0.dta	2	1725.95	KGQKVGEFSGANK(1)(4)	Loop-Linked	BSP-en-acid	1725.93	null	8.463e-06	0.228223	0.018273	10.5873	sp|P10599|THIO_HUMAN (82)(85)/sp|P10599-2|THIO_HUMAN (62)(65)/	None	1	1	12	0	1	1
2239	293T-BSP-Pr-click-acid-break-3ul-2.71988.71988.3.1.dta	3	2378.29	VDSLLENLEKIEKEQSK(10)(13)	Loop-Linked	BSP-en-acid	2378.28	null	1.82949e-05	0.228231	0.012628	5.30972	sp|B2RXH8|HNRC2_HUMAN (203)(206)/sp|O60812|HNRC1_HUMAN (203)(206)/sp|P07910|HNRPC_HUMAN (216)(219)/sp|P07910-2|HNRPC_HUMAN (203)(206)/sp|P07910-3|HNRPC_HUMAN (136)(139)/sp|P07910-4|HNRPC_HUMAN (160)(163)/	None	1	1	16	0	1	1
2240	293T-BSP-Pr-click-acid-break-3ul-2.72985.72985.3.0.dta	3	1868.08	SELGKLSLDKVFR(5)(10)	Loop-Linked	BSP-en-acid	1868.06	null	1.67598e-08	0.228308	0.016052	8.59285	sp|Q9UJZ1|STML2_HUMAN (140)(145)/sp|Q9UJZ1-2|STML2_HUMAN (140)(145)/	None	1	1	11	0	1	1
2241	293T-BSP-Pr-click-acid-break-3ul-2.34534.34534.3.0.dta	3	2144.14	GRGPKGDKASDPEAGVAR(5)(8)	Loop-Linked	BSP-en-acid	2144.12	null	0.0135204	0.228564	0.022061	10.2891	sp|Q9NY93|DDX56_HUMAN (334)(337)/	None	1	1	16	0	1	1
2242	293T-BSP-Pr-click-acid-break-3ul-2.51058.51058.3.1.dta	3	2269.2	NGMVLKPHFHKDWQR(6)(11)	Loop-Linked	BSP-en-acid	2269.18	null	0.00551802	0.228601	0.013705	6.03962	sp|P26373|RL13_HUMAN (11)(16)/sp|P26373-2|RL13_HUMAN (11)(16)/	None	1	1	8	0	1	1
2243	293T-BSP-Pr-click-acid-break-3ul-2.18157.18157.3.1.dta	3	1547.9	AASGEGKPKAKK(9)(11)	Loop-Linked	BSP-en-acid	1547.89	null	4.09049e-09	0.229365	0.009653	6.23623	sp|P16402|H13_HUMAN (120)(122)/	None	1	1	13	0	1	1
2244	293T-BSP-Pr-click-acid-break-3ul-2.93033.93033.3.0.dta	3	2099.24	GVALKSVTAFFKWLR(5)(12)	Loop-Linked	BSP-en-acid	2099.22	null	0.000147527	0.230154	0.019287	9.18771	sp|Q04637|IF4G1_HUMAN (1580)(1587)/sp|Q04637-3|IF4G1_HUMAN (1540)(1547)/sp|Q04637-4|IF4G1_HUMAN (1493)(1500)/sp|Q04637-5|IF4G1_HUMAN (1416)(1423)/sp|Q04637-6|IF4G1_HUMAN (1384)(1391)/sp|Q04637-7|IF4G1_HUMAN (1385)(1392)/sp|Q04637-8|IF4G1_HUMAN (1581)(1588)/sp|Q04637-9|IF4G1_HUMAN (1587)(1594)/	None	1	1	8	0	1	1
2245	293T-BSP-Pr-click-acid-break-3ul-2.58273.58273.3.0.dta	3	2447.31	AHSIQIMKVEEIAASKCR(8)(16)	Loop-Linked	BSP-en-acid	2447.29	Carbamidomethyl[C](17)	2.20773e-08	0.230482	0.023003	9.39938	sp|Q02543|RL18A_HUMAN (128)(136)/	None	1	1	11	0	1	1
2246	293T-BSP-Pr-click-acid-break-3ul-2.51086.51086.3.0.dta	3	2124.16	AIKVEQATKPSFESGR(3)(9)	Loop-Linked	BSP-en-acid	2124.14	null	0.000124347	0.231979	0.015901	7.48584	sp|P38159|RBMX_HUMAN (80)(86)/sp|P38159-2|RBMX_HUMAN (67)(73)/	None	1	1	12	0	1	1
2247	293T-BSP-Pr-click-acid-break-3ul-2.23259.23259.3.0.dta	3	1419.88	SGKPKVTKAK(5)(8)	Loop-Linked	BSP-en-acid	1419.87	null	8.16043e-12	0.232004	0.009211	6.48722	sp|P16402|H13_HUMAN (209)(212)/	None	1	1	15	0	1	1
2248	293T-BSP-Pr-click-acid-break-3ul-2.56596.56596.3.0.dta	3	1652.96	SPVNTKSLFKR(6)(10)	Loop-Linked	BSP-en-acid	1652.95	null	8.55947e-08	0.232791	0.014787	8.94583	sp|P78527|PRKDC_HUMAN (1057)(1061)/sp|P78527-2|PRKDC_HUMAN (1057)(1061)/	None	1	1	10	0	1	1
2249	293T-BSP-Pr-click-acid-break-3ul-2.65324.65324.3.1.dta	3	3438.78	VHPKFYGIGENMWVGPENEFTASIAIR(1)(4)	Loop-Linked	BSP-en-acid	3438.73	null	1	0.233828	0.051667	15.025	sp|Q4G1C9-5|GRPL2_HUMAN (2)(5)/	None	1	1	8	0	1	1
2250	293T-BSP-Pr-click-acid-break-3ul-2.51662.51662.4.3.dta	4	2384.29	KLFVGGIKEDTEEHHLR(1)(8)	Loop-Linked	BSP-en-acid	2384.27	null	1.78581e-07	0.234827	0.021706	9.10383	sp|P22626|ROA2_HUMAN (113)(120)/sp|P22626-2|ROA2_HUMAN (101)(108)/	None	1	1	13	0	1	1
2251	293T-BSP-Pr-click-acid-break-3ul-2.46006.46006.4.0.dta	4	2211.24	KHNLLASKEIHQFNR(1)(8)	Loop-Linked	BSP-en-acid	2211.21	null	5.30472e-09	0.235351	0.020383	9.21801	sp|Q01082|SPTB2_HUMAN (1478)(1485)/sp|Q01082-2|SPTB2_HUMAN (1478)(1485)/sp|Q01082-3|SPTB2_HUMAN (1465)(1472)/	None	1	1	13	0	1	1
2252	293T-BSP-Pr-click-acid-break-3ul-2.25659.25659.3.0.dta	3	2069.13	ITNHPSNKVKSDPQK(8)(10)	Loop-Linked	BSP-en-acid	2069.11	null	7.39501e-14	0.235758	0.013232	6.39501	sp|O95983|MBD3_HUMAN (122)(124)/sp|O95983-2|MBD3_HUMAN (90)(92)/	None	1	1	13	0	1	1
2253	293T-BSP-Pr-click-acid-break-3ul-2.24674.24674.2.0.dta	2	1498.92	SPAKAKAPKPK(4)(6)	Loop-Linked	BSP-en-acid	1498.91	null	0.000465985	0.235833	0.010397	6.93637	sp|P16402|H13_HUMAN (192)(194)/	None	1	1	13	0	1	1
2254	293T-BSP-Pr-click-acid-break-3ul-2.51635.51635.3.1.dta	3	2269.2	NGMVLKPHFHKDWQR(6)(11)	Loop-Linked	BSP-en-acid	2269.18	null	0.00683054	0.235976	0.017354	7.64769	sp|P26373|RL13_HUMAN (11)(16)/sp|P26373-2|RL13_HUMAN (11)(16)/	None	1	1	9	0	1	1
2255	293T-BSP-Pr-click-acid-break-3ul-2.66558.66558.3.0.dta	3	2208.24	IKAAVPSIKFCLDNGAK(2)(9)	Loop-Linked	BSP-en-acid	2208.22	Carbamidomethyl[C](11)	0.284378	0.236737	0.02033	9.20651	sp|P00558|PGK1_HUMAN (41)(48)/sp|P00558-2|PGK1_HUMAN (13)(20)/	None	1	1	8	0	1	1
2256	293T-BSP-Pr-click-acid-break-3ul-2.61225.61225.3.0.dta	3	1916.13	VQEVPKLKVCALR(6)(8)	Loop-Linked	BSP-en-acid	1916.12	Carbamidomethyl[C](10)	5.52611e-15	0.236793	0.014387	7.50842	sp|Q07020|RL18_HUMAN (97)(99)/sp|Q07020-2|RL18_HUMAN (68)(70)/	None	1	1	15	0	1	1
2257	293T-BSP-Pr-click-acid-break-3ul-2.58882.58882.3.0.dta	3	2277.28	FTNMLKNKQPTPVNIR(6)(8)	Loop-Linked	BSP-en-acid	2277.25	null	1.11383e-06	0.237586	0.026102	11.4621	sp|Q9Y3Y2|CHTOP_HUMAN (28)(30)/sp|Q9Y3Y2-3|CHTOP_HUMAN (28)(30)/sp|Q9Y3Y2-4|CHTOP_HUMAN (28)(30)/	None	1	1	14	0	1	1
2258	293T-BSP-Pr-click-acid-break-3ul-2.41933.41933.3.0.dta	3	2231.26	VSEQVKNVKLNEDKPK(6)(9)	Loop-Linked	BSP-en-acid	2231.24	null	1	0.237593	0.023885	10.7048	sp|Q00688|FKBP3_HUMAN (86)(89)/	None	1	1	10	0	1	1
2259	293T-BSP-Pr-click-acid-break-3ul-2.53970.53970.4.3.dta	4	2397.36	LLSMAKPVYHAITKHSPK(6)(14)	Loop-Linked	BSP-en-acid	2397.35	null	0.000148898	0.238005	0.016478	6.87343	sp|O75643|U520_HUMAN (1544)(1552)/	None	1	1	16	0	1	1
2260	293T-BSP-Pr-click-acid-break-3ul-2.28806.28806.3.0.dta	3	1369.84	LPKGKHSVK(3)(5)	Loop-Linked	BSP-en-acid	1369.83	null	7.02854e-06	0.23819	0.008816	6.43583	sp|P09874|PARP1_HUMAN (943)(945)/	None	1	1	12	0	1	1
2261	293T-BSP-Pr-click-acid-break-3ul-2.54355.54355.3.0.dta	3	2420.34	SETAPAAPAAAPPAEKAPVKK(16)(20)	Loop-Linked	BSP-en-acid	2420.32	Acetyl[ProteinN-term](0)	0.000214922	0.238308	0.023954	9.89705	sp|P16403|H12_HUMAN (17)(21)/	None	1	1	15	0	1	1
2262	293T-BSP-Pr-click-acid-break-3ul-2.27835.27835.3.0.dta	3	1270.78	AKAKHLAR(2)(4)	Loop-Linked	BSP-en-acid	1270.77	null	4.44307e-16	0.238787	0.008519	6.70379	sp|Q9NX63|MIC19_HUMAN (119)(121)/	None	1	1	13	0	1	1
2263	293T-BSP-Pr-click-acid-break-3ul-2.38703.38703.3.0.dta	3	1722.9	EEYEGPNKKPR(8)(9)	Loop-Linked	BSP-en-acid	1722.88	null	0.00128366	0.239626	0.015011	8.71273	sp|P23246|SFPQ_HUMAN (703)(704)/	None	1	1	10	0	1	1
2264	293T-BSP-Pr-click-acid-break-3ul-2.73416.73416.3.0.dta	3	2338.3	SGVGNIFIKNLDKSIDNK(9)(13)	Loop-Linked	BSP-en-acid	2338.28	null	0.00907761	0.239974	0.022418	9.5874	sp|P11940|PABP1_HUMAN (104)(108)/sp|P11940-2|PABP1_HUMAN (104)(108)/	None	1	1	12	0	1	1
2265	293T-BSP-Pr-click-acid-break-3ul-2.68861.68861.3.0.dta	3	3336.78	FYTLIPHDFGMKKPPLLNNADSVQAK(12)(13)	Loop-Linked	BSP-en-acid	3336.74	Oxidation[M](11)	1	0.241006	0.030874	9.25273	sp|P09874|PARP1_HUMAN (747)(748)/	None	1	1	16	0	1	1
2266	293T-BSP-Pr-click-acid-break-3ul-2.45455.45455.3.1.dta	3	1923.09	DKQPYEQKAAKLK(8)(11)	Loop-Linked	BSP-en-acid	1923.07	null	2.29188e-07	0.241455	0.0168	8.73603	sp|P26583|HMGB2_HUMAN (147)(150)/	None	1	1	10	0	1	1
2267	293T-BSP-Pr-click-acid-break-3ul-2.36993.36993.2.2.dta	2	1621.94	VKKTAEAGGVTGK(2)(3)	Loop-Linked	BSP-en-acid	1621.93	null	1.04324e-42	0.241915	0.014359	8.85305	sp|P09874|PARP1_HUMAN (86)(87)/	None	1	1	12	0	1	1
2268	293T-BSP-Pr-click-acid-break-3ul-2.48056.48056.3.0.dta	3	2681.52	DHPLPEVAHVKHLSASQKALK(11)(18)	Loop-Linked	BSP-en-acid	2681.49	null	0.0136124	0.242471	0.027094	10.1041	sp|P13073|COX41_HUMAN (53)(60)/	None	1	1	10	0	1	1
2269	293T-BSP-Pr-click-acid-break-3ul-2.38629.38629.3.0.dta	3	1443.84	GMLPHKTKR(6)(8)	Loop-Linked	BSP-en-acid	1443.83	null	1.15867e-11	0.242596	0.011913	8.251	sp|P40429|RL13A_HUMAN (91)(93)/	None	1	1	10	0	1	1
2270	293T-BSP-Pr-click-acid-break-3ul-2.56742.56742.3.0.dta	3	1540.97	IKKLIPNPNK(2)(3)	Loop-Linked	BSP-en-acid	1540.96	null	5.47682e-09	0.243923	0.012417	8.05798	sp|P78345|RPP38_HUMAN (262)(263)/	None	1	1	19	0	1	1
2271	293T-BSP-Pr-click-acid-break-3ul-2.44366.44366.2.0.dta	2	1122.72	KKVMIK(1)(2)	Loop-Linked	BSP-en-acid	1122.71	null	9.75099e-12	0.24535	0.009124	8.12679	sp|P23497-3|SP100_HUMAN (683)(684)/	None	1	1	7	0	1	1
2272	293T-BSP-Pr-click-acid-break-3ul-2.22732.22732.3.0.dta	3	1415.88	TAKPKKAAPK(5)(6)	Loop-Linked	BSP-en-acid	1415.87	null	2.80881e-06	0.24649	0.008437	5.95887	sp|Q02539|H11_HUMAN (208)(209)/	None	1	1	12	0	1	1
2273	293T-BSP-Pr-click-acid-break-3ul-2.26003.26003.3.0.dta	3	1413.9	AVKPKAAKPK(5)(8)	Loop-Linked	BSP-en-acid	1413.89	null	1.82779e-07	0.246667	0.010927	7.7283	sp|P16403|H12_HUMAN (196)(199)/sp|P10412|H14_HUMAN (197)(200)/sp|P16401|H15_HUMAN (199)(202)/	None	1	1	13	0	1	1
2274	293T-BSP-Pr-click-acid-break-3ul-2.44774.44774.3.0.dta	3	1574.93	LKQIKEFHR(2)(5)	Loop-Linked	BSP-en-acid	1574.92	null	3.71947e-07	0.247038	0.012281	7.79787	sp|Q12874|SF3A3_HUMAN (89)(92)/	None	1	1	12	0	1	1
2275	293T-BSP-Pr-click-acid-break-3ul-2.61913.61913.3.0.dta	3	3243.76	ASEEHLKQHYIDLKDRPFFPGLVK(7)(14)	Loop-Linked	BSP-en-acid	3243.73	null	1	0.247193	0.026977	8.31666	sp|P22392|NDKB_HUMAN (49)(56)/sp|P22392-2|NDKB_HUMAN (164)(171)/	None	1	1	11	0	1	1
2276	293T-BSP-Pr-click-acid-break-3ul-2.25232.25232.3.0.dta	3	1316.85	VAKPKKAAK(5)(6)	Loop-Linked	BSP-en-acid	1316.84	null	3.06765e-09	0.247308	0.007987	6.06527	sp|P16403|H12_HUMAN (183)(184)/	None	1	1	11	0	1	1
2277	293T-BSP-Pr-click-acid-break-3ul-2.30777.30777.3.0.dta	3	2199.2	KQEIVAEKEKAHEGAR(8)(10)	Loop-Linked	BSP-en-acid	2199.19	null	0.000458703	0.248959	0.014381	6.53923	sp|Q9ULV4|COR1C_HUMAN (212)(214)/sp|Q9ULV4-2|COR1C_HUMAN (218)(220)/sp|Q9ULV4-3|COR1C_HUMAN (265)(267)/	None	1	1	11	0	1	1
2278	293T-BSP-Pr-click-acid-break-3ul-2.52947.52947.4.2.dta	4	2271.31	LPNLGKHEKFSEVLKR(6)(9)	Loop-Linked	BSP-en-acid	2271.3	null	2.81593e-06	0.249115	0.016503	7.26589	sp|P12277|KCRB_HUMAN (304)(307)/	None	1	1	20	0	1	1
2279	293T-BSP-Pr-click-acid-break-3ul-2.65167.65167.3.3.dta	3	2079.22	KAGKLDPHLVLDQLR(1)(4)	Loop-Linked	BSP-en-acid	2079.21	null	1.54116e-08	0.249257	0.016761	8.06125	sp|P35579|MYH9_HUMAN (679)(682)/sp|P35579-2|MYH9_HUMAN (543)(546)/	None	1	1	16	0	1	1
2280	293T-BSP-Pr-click-acid-break-3ul-2.47786.47786.2.0.dta	2	1466.9	LKKAYAQIR(2)(3)	Loop-Linked	BSP-en-acid	1466.88	null	1.62859e-06	0.249914	0.01805	12.305	sp|P49419|AL7A1_HUMAN (351)(352)/sp|P49419-2|AL7A1_HUMAN (323)(324)/	None	1	1	8	0	1	1
2281	293T-BSP-Pr-click-acid-break-3ul-2.43972.43972.3.0.dta	3	2780.46	TLHPDLGTDKDKEQWKEVHK(12)(16)	Loop-Linked	BSP-en-acid	2780.44	null	1	0.250871	0.025351	9.11763	sp|P00338|LDHA_HUMAN (224)(228)/sp|P00338-3|LDHA_HUMAN (253)(257)/sp|P00338-4|LDHA_HUMAN (166)(170)/sp|P00338-5|LDHA_HUMAN (224)(228)/	None	1	1	10	0	1	1
2282	293T-BSP-Pr-click-acid-break-3ul-2.36651.36651.2.0.dta	2	1878.1	VSEPKAPKAPRPPK(5)(8)	Loop-Linked	BSP-en-acid	1878.1	null	1	0.251195	0.007311	3.89277	sp|O60264|SMCA5_HUMAN (758)(761)/	None	1	1	10	0	1	1
2283	293T-BSP-Pr-click-acid-break-3ul-2.60564.60564.3.0.dta	3	2790.47	GKWKPPMIDNPSYQGIWKPR(2)(4)	Loop-Linked	BSP-en-acid	2790.45	Oxidation[M](7)	1	0.251598	0.016721	5.99221	sp|P27824|CALX_HUMAN (382)(384)/sp|P27824-2|CALX_HUMAN (417)(419)/sp|P27824-3|CALX_HUMAN (274)(276)/	None	1	1	11	0	1	1
2284	293T-BSP-Pr-click-acid-break-3ul-2.20173.20173.3.0.dta	3	1263.79	KSAKKTPK(4)(5)	Loop-Linked	BSP-en-acid	1263.78	null	2.7963e-10	0.251697	0.009264	7.3304	sp|P16403|H12_HUMAN (152)(153)/sp|P10412|H14_HUMAN (152)(153)/	None	1	1	13	0	1	1
2285	293T-BSP-Pr-click-acid-break-3ul-2.24625.24625.3.1.dta	3	1505.88	LEKPKGKDSK(5)(7)	Loop-Linked	BSP-en-acid	1505.87	null	7.73199e-07	0.251726	0.010742	7.13342	sp|P19338|NUCL_HUMAN (382)(384)/	None	1	1	12	0	1	1
2286	293T-BSP-Pr-click-acid-break-3ul-2.47093.47093.2.0.dta	2	1812.09	VAPAPAVVKKQEAK(9)(10)	Loop-Linked	BSP-en-acid	1812.07	null	8.8122e-05	0.252378	0.014377	7.934	sp|P62424|RL7A_HUMAN (20)(21)/	None	1	1	12	0	1	1
2287	293T-BSP-Pr-click-acid-break-3ul-2.56125.56125.3.0.dta	3	1812.04	VMEHFIKLYKK(7)(10)	Loop-Linked	BSP-en-acid	1812.02	null	1.68838e-07	0.252382	0.014675	8.09868	sp|P11021|BIP_HUMAN (268)(271)/	None	1	1	12	0	1	1
2288	293T-BSP-Pr-click-acid-break-3ul-2.37483.37483.4.0.dta	4	2154.09	SSFSHYSGLKHEDKR(10)(14)	Loop-Linked	BSP-en-acid	2154.07	null	0.0120459	0.252455	0.016577	7.69566	sp|Q8NC51|PAIRB_HUMAN (211)(215)/sp|Q8NC51-3|PAIRB_HUMAN (211)(215)/	None	1	1	10	0	1	1
2289	293T-BSP-Pr-click-acid-break-3ul-2.33709.33709.3.0.dta	3	2048.11	KPSAPKKGDSSAEELK(6)(7)	Loop-Linked	BSP-en-acid	2048.1	null	0.00189492	0.25329	0.012186	5.9499	sp|P26373|RL13_HUMAN (135)(136)/	None	1	1	10	0	1	1
2290	293T-BSP-Pr-click-acid-break-3ul-2.13114.13114.3.0.dta	3	1441.8	KTESHHKAK(7)(9)	Loop-Linked	BSP-en-acid	1441.79	null	2.14293e-06	0.253483	0.010773	7.47196	sp|P04908|H2A1B_HUMAN (126)(128)/sp|P20671|H2A1D_HUMAN (126)(128)/sp|P0C0S8|H2A1_HUMAN (126)(128)/sp|Q96KK5|H2A1H_HUMAN (126)(128)/sp|Q93077|H2A1C_HUMAN (126)(128)/sp|Q6FI13|H2A2A_HUMAN (126)(128)/sp|Q7L7L0|H2A3_HUMAN (126)(128)/	None	1	1	14	0	1	1
2291	293T-BSP-Pr-click-acid-break-3ul-2.47730.47730.3.0.dta	3	1963.16	VFGNEIKLEKPKGK(10)(12)	Loop-Linked	BSP-en-acid	1963.14	null	8.57276e-08	0.254463	0.018554	9.4512	sp|P19338|NUCL_HUMAN (380)(382)/	None	1	1	12	0	1	1
2292	293T-BSP-Pr-click-acid-break-3ul-2.60702.60702.3.0.dta	3	1820.1	LKVSELKEELKK(7)(11)	Loop-Linked	BSP-en-acid	1820.09	null	2.19145e-07	0.255551	0.014936	8.20619	sp|Q00839|HNRPU_HUMAN (17)(21)/sp|Q00839-2|HNRPU_HUMAN (17)(21)/	None	1	1	10	0	1	1
2293	293T-BSP-Pr-click-acid-break-3ul-2.42645.42645.3.0.dta	3	1595.99	LHQLKVPTKR(5)(9)	Loop-Linked	BSP-en-acid	1595.97	null	0.000375008	0.255572	0.014233	8.91806	sp|Q99848|EBP2_HUMAN (127)(131)/	None	1	1	10	0	1	1
2294	293T-BSP-Pr-click-acid-break-3ul-2.24770.24770.3.0.dta	3	2171.15	KKAEGGGGGGRPGAPAAGDGK(1)(2)	Loop-Linked	BSP-en-acid	2171.13	null	1.0904e-08	0.256088	0.015445	7.1138	sp|Q00839|HNRPU_HUMAN (214)(215)/	None	1	1	23	0	1	1
2295	293T-BSP-Pr-click-acid-break-3ul-2.23811.23811.4.2.dta	4	1727.02	GHKVTKNVSKPR(3)(6)	Loop-Linked	BSP-en-acid	1727.01	null	0.000435676	0.256165	0.011785	6.82394	sp|Q9Y3U8|RL36_HUMAN (16)(19)/	None	1	1	14	0	1	1
2296	293T-BSP-Pr-click-acid-break-3ul-2.24842.24842.3.0.dta	3	1057.67	KKIHR(1)(2)	Loop-Linked	BSP-en-acid	1057.66	null	0.000529529	0.256702	0.007914	7.48254	sp|P36578|RL4_HUMAN (307)(308)/sp|Q16533|SNPC1_HUMAN (150)(151)/	None	1	1	10	0	1	1
2297	293T-BSP-Pr-click-acid-break-3ul-2.70808.70808.2.2.dta	2	1863.03	EADDIVNWLKKR(10)(11)	Loop-Linked	BSP-en-acid	1863.01	null	0.00242676	0.257199	0.02142	11.4975	sp|P07237|PDIA1_HUMAN (130)(131)/	None	1	1	13	0	1	1
2298	293T-BSP-Pr-click-acid-break-3ul-2.21531.21531.3.0.dta	3	1387.85	AAKPKSGKPK(5)(8)	Loop-Linked	BSP-en-acid	1387.84	null	0.000384743	0.25896	0.005821	4.19428	sp|P16402|H13_HUMAN (204)(207)/	None	1	1	11	0	1	1
2299	293T-BSP-Pr-click-acid-break-3ul-2.39321.39321.3.0.dta	3	1711.05	AAKPSVPKVPKGR(8)(11)	Loop-Linked	BSP-en-acid	1711.04	null	4.31282e-07	0.259417	0.011101	6.48788	sp|Q92522|H1X_HUMAN (207)(210)/	None	1	1	13	0	1	1
2300	293T-BSP-Pr-click-acid-break-3ul-2.20306.20306.3.0.dta	3	1304.81	KKSKPVNK(1)(2)	Loop-Linked	BSP-en-acid	1304.81	null	2.05901e-08	0.259421	0.008888	6.81175	sp|P62316|SMD2_HUMAN (85)(86)/sp|P62316-2|SMD2_HUMAN (75)(76)/	None	1	1	17	0	1	1
2301	293T-BSP-Pr-click-acid-break-3ul-2.27986.27986.3.0.dta	3	2210.11	AAEKQMKDKQDEEQR(4)(9)	Loop-Linked	BSP-en-acid	2210.09	null	1.2845e-05	0.260248	0.019321	8.74219	sp|P27797|CALR_HUMAN (355)(360)/	None	1	1	12	0	1	1
2302	293T-BSP-Pr-click-acid-break-3ul-2.48985.48985.3.0.dta	3	2028.11	LTSLNVKYNNDKSR(7)(12)	Loop-Linked	BSP-en-acid	2028.09	null	0.00162178	0.260479	0.01736	8.55979	sp|P26599|PTBP1_HUMAN (266)(271)/sp|P26599-2|PTBP1_HUMAN (266)(271)/sp|P26599-3|PTBP1_HUMAN (266)(271)/sp|O95758|PTBP3_HUMAN (264)(269)/sp|O95758-1|PTBP3_HUMAN (233)(238)/sp|O95758-2|PTBP3_HUMAN (236)(241)/sp|O95758-4|PTBP3_HUMAN (270)(275)/sp|O95758-5|PTBP3_HUMAN (267)(272)/sp|O95758-6|PTBP3_HUMAN (236)(241)/sp|O95758-7|PTBP3_HUMAN (169)(174)/	None	1	1	10	0	1	1
2303	293T-BSP-Pr-click-acid-break-3ul-2.55816.55816.3.0.dta	3	3107.52	AKCFEKNEAIQAAHDAVAQEGQCR(2)(6)	Loop-Linked	BSP-en-acid	3107.48	Carbamidomethyl[C](3);Carbamidomethyl[C](23)	1	0.261246	0.042526	13.6851	sp|P09936|UCHL1_HUMAN (131)(135)/	None	1	1	8	0	1	1
2304	293T-BSP-Pr-click-acid-break-3ul-2.43934.43934.4.0.dta	4	2590.39	QHWTMTKIQKHQEHILR(7)(10)	Loop-Linked	BSP-en-acid	2590.38	null	0.0900097	0.261551	0.012751	4.92244	sp|Q13263|TIF1B_HUMAN (337)(340)/sp|Q13263-2|TIF1B_HUMAN (255)(258)/	None	1	1	11	0	1	1
2305	293T-BSP-Pr-click-acid-break-3ul-2.47129.47129.2.1.dta	2	1451.87	AKVKFNVNR(2)(4)	Loop-Linked	BSP-en-acid	1451.85	null	0.000579403	0.261654	0.018301	12.6053	sp|O00567|NOP56_HUMAN (156)(158)/	None	1	1	8	0	1	1
2306	293T-BSP-Pr-click-acid-break-3ul-2.41553.41553.3.0.dta	3	2997.42	LHPESKDDKHGSYEDAVHSGALND(6)(9)	Loop-Linked	BSP-en-acid	2997.4	null	1	0.261967	0.021385	7.13452	sp|P17987|TCPA_HUMAN (538)(541)/	None	1	1	6	0	1	1
2307	293T-BSP-Pr-click-acid-break-3ul-2.73990.73990.3.0.dta	3	1884.08	RKHTGGKILGFFF(2)(7)	Loop-Linked	BSP-en-acid	1884.06	null	1.4157e-08	0.261983	0.014225	7.55017	sp|P62244|RS15A_HUMAN (119)(124)/	None	1	1	18	0	1	1
2308	293T-BSP-Pr-click-acid-break-3ul-2.34167.34167.2.1.dta	2	1539.79	NYDPQKDKR(6)(8)	Loop-Linked	BSP-en-acid	1539.79	null	0.00210576	0.262549	0.002703	1.75543	sp|P62906|RL10A_HUMAN (45)(47)/	None	1	1	8	0	1	1
2309	293T-BSP-Pr-click-acid-break-3ul-2.50293.50293.3.0.dta	3	1770.04	LQSKTIKVSYAR(4)(7)	Loop-Linked	BSP-en-acid	1770.03	null	1.04501e-05	0.264547	0.016763	9.47048	sp|Q15717|ELAV1_HUMAN (89)(92)/sp|Q15717-2|ELAV1_HUMAN (116)(119)/	None	1	1	11	0	1	1
2310	293T-BSP-Pr-click-acid-break-3ul-2.25286.25286.3.0.dta	3	1405.9	KAVTKVQKK(5)(8)	Loop-Linked	BSP-en-acid	1405.89	null	1.54868e-12	0.264959	0.009923	7.05817	sp|Q5QNW6|H2B2F_HUMAN (21)(24)/sp|Q5QNW6-2|H2B2F_HUMAN (21)(24)/	None	1	1	13	0	1	1
2311	293T-BSP-Pr-click-acid-break-3ul-2.21724.21724.3.0.dta	3	1377.87	KAVTKAQKK(1)(5)	Loop-Linked	BSP-en-acid	1377.86	null	4.50572e-06	0.264979	0.008053	5.84458	sp|Q99877|H2B1N_HUMAN (17)(21)/sp|P23527|H2B1O_HUMAN (17)(21)/sp|P57053|H2BFS_HUMAN (17)(21)/sp|P62807|H2B1C_HUMAN (17)(21)/sp|P58876|H2B1D_HUMAN (17)(21)/sp|P06899|H2B1J_HUMAN (17)(21)/sp|O60814|H2B1K_HUMAN (17)(21)/sp|Q16778|H2B2E_HUMAN (17)(21)/sp|Q93079|H2B1H_HUMAN (17)(21)/sp|Q8N257|H2B3B_HUMAN (17)(21)/sp|Q6DN03|H2B2C_HUMAN (17)(21)/sp|Q6DRA6|H2B2D_HUMAN (17)(21)/sp|Q99880|H2B1L_HUMAN (17)(21)/	None	1	1	12	0	1	1
2312	293T-BSP-Pr-click-acid-break-3ul-2.49802.49802.3.0.dta	3	2026.11	IKEKYIDQEELNK(2)(4)	Loop-Linked	BSP-en-acid	2026.09	null	5.82687e-05	0.265086	0.023787	11.7404	sp|P07900|HS90A_HUMAN (281)(283)/sp|P07900-2|HS90A_HUMAN (403)(405)/sp|P08238|HS90B_HUMAN (273)(275)/sp|Q58FF8|H90B2_HUMAN (195)(197)/	None	1	1	12	0	1	1
2313	293T-BSP-Pr-click-acid-break-3ul-2.31018.31018.3.0.dta	3	2219.09	GKADAGKEGNNPAENGDAK(2)(7)	Loop-Linked	BSP-en-acid	2219.07	null	0.0213934	0.26587	0.023617	10.6428	sp|P05204|HMGN2_HUMAN (59)(64)/	None	1	1	12	0	1	1
2314	293T-BSP-Pr-click-acid-break-3ul-2.36938.36938.3.0.dta	3	1677.91	EMAKQKAAPEAK(4)(6)	Loop-Linked	BSP-en-acid	1677.9	null	5.3579e-07	0.267273	0.011156	6.64879	sp|P19338|NUCL_HUMAN (286)(288)/	None	1	1	10	0	1	1
2315	293T-BSP-Pr-click-acid-break-3ul-2.42451.42451.3.0.dta	3	2621.31	NQTAEKEEFEHQQKELEK(6)(14)	Loop-Linked	BSP-en-acid	2621.28	null	1.38011e-05	0.26751	0.027109	10.3419	sp|P11142|HSP7C_HUMAN (589)(597)/	None	1	1	11	0	1	1
2316	293T-BSP-Pr-click-acid-break-3ul-2.19250.19250.2.0.dta	2	1561.92	AASGEAKPKAKK(9)(11)	Loop-Linked	BSP-en-acid	1561.91	null	0.000688277	0.268529	0.011284	7.22451	sp|P10412|H14_HUMAN (119)(121)/sp|P16401|H15_HUMAN (122)(124)/	None	1	1	9	0	1	1
2317	293T-BSP-Pr-click-acid-break-3ul-2.34893.34893.2.2.dta	2	1568.87	TLSKEEETKK(9)(10)	Loop-Linked	BSP-en-acid	1568.85	null	3.10738e-05	0.268751	0.012612	8.03899	sp|P84098|RL19_HUMAN (195)(196)/	None	1	1	12	0	1	1
2318	293T-BSP-Pr-click-acid-break-3ul-2.51603.51603.3.2.dta	3	2269.2	NGMVLKPHFHKDWQR(6)(11)	Loop-Linked	BSP-en-acid	2269.18	null	0.00533213	0.268841	0.016708	7.36301	sp|P26373|RL13_HUMAN (11)(16)/sp|P26373-2|RL13_HUMAN (11)(16)/	None	1	1	9	0	1	1
2319	293T-BSP-Pr-click-acid-break-3ul-2.43769.43769.2.0.dta	2	1347.85	TPGKKTIVK(4)(5)	Loop-Linked	BSP-en-acid	1347.84	null	1.72213e-07	0.269838	0.011663	8.65313	sp|Q15393|SF3B3_HUMAN (541)(542)/	None	1	1	10	0	1	1
2320	293T-BSP-Pr-click-acid-break-3ul-2.51644.51644.2.1.dta	2	1869.03	ASLCISTKKEVEK(8)(9)	Loop-Linked	BSP-en-acid	1869.02	Carbamidomethyl[C](4)	2.38808e-13	0.270374	0.017996	9.6286	sp|P09874|PARP1_HUMAN (433)(434)/	None	1	1	17	0	1	1
2321	293T-BSP-Pr-click-acid-break-3ul-2.58663.58663.3.0.dta	3	1987.04	TIEKFEKEAAEMGK(4)(7)	Loop-Linked	BSP-en-acid	1987.02	null	0.00152709	0.2719	0.016865	8.48758	sp|Q5VTE0|EF1A3_HUMAN (41)(44)/sp|Q05639|EF1A2_HUMAN (41)(44)/sp|P68104|EF1A1_HUMAN (41)(44)/sp|P68104-2|EF1A1_HUMAN (41)(44)/	None	1	1	11	0	1	1
2322	293T-BSP-Pr-click-acid-break-3ul-2.73972.73972.3.1.dta	3	2344.37	LKVGLQVVAVKAPGFGDNR(2)(11)	Loop-Linked	BSP-en-acid	2344.35	null	5.70041e-06	0.272272	0.022947	9.78821	sp|P10809|CH60_HUMAN (292)(301)/	None	1	1	8	0	1	1
2323	293T-BSP-Pr-click-acid-break-3ul-2.58938.58938.3.0.dta	3	2034.14	QKLEKAENQVLAMR(2)(5)	Loop-Linked	BSP-en-acid	2034.12	null	6.95448e-07	0.274971	0.019884	9.77525	sp|P51572|BAP31_HUMAN (201)(204)/sp|P51572-2|BAP31_HUMAN (268)(271)/	None	1	1	14	0	1	1
2324	293T-BSP-Pr-click-acid-break-3ul-2.20454.20454.2.0.dta	2	1222.76	SKVEKKK(5)(6)	Loop-Linked	BSP-en-acid	1222.75	null	3.49068e-07	0.275243	0.006376	5.21447	sp|Q02878|RL6_HUMAN (82)(83)/	None	1	1	8	0	1	1
2325	293T-BSP-Pr-click-acid-break-3ul-2.13981.13981.3.0.dta	3	1366.79	KSNKNKSGK(4)(6)	Loop-Linked	BSP-en-acid	1366.78	null	2.29636e-07	0.275343	0.009841	7.20013	sp|Q00839|HNRPU_HUMAN (692)(694)/sp|Q00839-2|HNRPU_HUMAN (673)(675)/	None	1	1	14	0	1	1
2326	293T-BSP-Pr-click-acid-break-3ul-2.65647.65647.3.1.dta	3	1853.08	NDKDKPLPPLLAR(3)(5)	Loop-Linked	BSP-en-acid	1853.06	null	3.80729e-05	0.275811	0.013722	7.40503	sp|Q14839|CHD4_HUMAN (1396)(1398)/sp|Q14839-2|CHD4_HUMAN (1424)(1426)/	None	1	1	16	0	1	1
2327	293T-BSP-Pr-click-acid-break-3ul-2.30691.30691.3.0.dta	3	1979.01	SNQNGKDSKPSSTPR(6)(9)	Loop-Linked	BSP-en-acid	1978.99	null	1.60448e-11	0.276297	0.015283	7.72261	sp|P06748|NPM_HUMAN (212)(215)/sp|P06748-3|NPM_HUMAN (212)(215)/	None	1	1	14	0	1	1
2328	293T-BSP-Pr-click-acid-break-3ul-2.32155.32155.3.0.dta	3	1886.01	TKKNKEEAAEYAK(2)(3)	Loop-Linked	BSP-en-acid	1886	null	0.000122425	0.277727	0.011849	6.2826	sp|P62753|RS6_HUMAN (200)(201)/	None	1	1	9	0	1	1
2329	293T-BSP-Pr-click-acid-break-3ul-2.57480.57480.2.0.dta	2	1484.86	PELAKSAPAPK(1)(5)	Loop-Linked	BSP-en-acid	1484.85	null	0.3256	0.277733	0.014659	9.8724	sp|Q99880|H2B1L_HUMAN (2)(6)/	None	1	1	7	0	1	1
2330	293T-BSP-Pr-click-acid-break-3ul-2.31320.31320.2.0.dta	2	1248.75	IQAKKER(4)(5)	Loop-Linked	BSP-en-acid	1248.74	null	4.59695e-09	0.277884	0.008862	7.09674	sp|Q15050|RRS1_HUMAN (178)(179)/	None	1	1	8	0	1	1
2331	293T-BSP-Pr-click-acid-break-3ul-2.43152.43152.3.1.dta	3	2305.18	KIKDPDASKPEDWDER(1)(3)	Loop-Linked	BSP-en-acid	2305.15	null	6.33675e-10	0.277887	0.03183	13.8082	sp|P27797|CALR_HUMAN (207)(209)/	None	1	1	17	0	1	1
2332	293T-BSP-Pr-click-acid-break-3ul-2.33781.33781.2.2.dta	2	1249.73	AIEEKKR(5)(6)	Loop-Linked	BSP-en-acid	1249.73	null	4.57863e-05	0.278549	0.009083	7.26799	sp|Q06265|EXOS9_HUMAN (21)(22)/sp|Q06265-2|EXOS9_HUMAN (21)(22)/	None	1	1	7	0	1	1
2333	293T-BSP-Pr-click-acid-break-3ul-2.50707.50707.3.0.dta	3	1969.13	SIDLKDKYKNIGAK(7)(9)	Loop-Linked	BSP-en-acid	1969.11	null	1.20025e-08	0.278565	0.01775	9.01422	sp|P10809|CH60_HUMAN (89)(91)/sp|P10809-2|CH60_HUMAN (89)(91)/	None	1	1	17	0	1	1
2334	293T-BSP-Pr-click-acid-break-3ul-2.21441.21441.3.0.dta	3	1711.9	DKEASKEKGSEK(6)(8)	Loop-Linked	BSP-en-acid	1711.89	null	2.82384e-05	0.280727	0.010582	6.18149	sp|Q9NYF8|BCLF1_HUMAN (362)(364)/sp|Q9NYF8-2|BCLF1_HUMAN (360)(362)/sp|Q9NYF8-3|BCLF1_HUMAN (360)(362)/	None	1	1	12	0	1	1
2335	293T-BSP-Pr-click-acid-break-3ul-2.21085.21085.2.0.dta	2	1314.84	AAKPKKAPK(5)(6)	Loop-Linked	BSP-en-acid	1314.83	null	3.22429e-10	0.282011	0.009534	7.25115	sp|P10412|H14_HUMAN (182)(183)/	None	1	1	9	0	1	1
2336	293T-BSP-Pr-click-acid-break-3ul-2.56158.56158.3.0.dta	3	1540.97	IKKLIPNPNK(2)(3)	Loop-Linked	BSP-en-acid	1540.96	null	5.64682e-11	0.282701	0.012276	7.96648	sp|P78345|RPP38_HUMAN (262)(263)/	None	1	1	17	0	1	1
2337	293T-BSP-Pr-click-acid-break-3ul-2.32335.32335.2.1.dta	2	1400.85	HVSLNKAKK(6)(8)	Loop-Linked	BSP-en-acid	1400.84	null	1.99584e-07	0.282952	0.010799	7.70896	sp|P78527|PRKDC_HUMAN (1147)(1149)/sp|P78527-2|PRKDC_HUMAN (1147)(1149)/	None	1	1	11	0	1	1
2338	293T-BSP-Pr-click-acid-break-3ul-2.22539.22539.3.0.dta	3	1229.76	KVKVSHR(1)(3)	Loop-Linked	BSP-en-acid	1229.75	null	0.000246857	0.283925	0.006983	5.6784	sp|P18754|RCC1_HUMAN (22)(24)/	None	1	1	9	0	1	1
2339	293T-BSP-Pr-click-acid-break-3ul-2.34443.34443.3.1.dta	3	1441.93	AAKPKVVKPK(3)(5)	Loop-Linked	BSP-en-acid	1441.92	null	1.85142e-10	0.283946	0.009354	6.48716	sp|P16403|H12_HUMAN (199)(201)/	None	1	1	12	0	1	1
2340	293T-BSP-Pr-click-acid-break-3ul-2.36824.36824.3.0.dta	3	1468.91	IQKHKTLPK(3)(5)	Loop-Linked	BSP-en-acid	1468.9	null	5.15918e-07	0.284051	0.011991	8.16325	sp|Q07021|C1QBP_HUMAN (98)(100)/	None	1	1	14	0	1	1
2341	293T-BSP-Pr-click-acid-break-3ul-2.48549.48549.3.0.dta	3	2507.27	MQSNKTFNLEKQNHTPR(5)(11)	Loop-Linked	BSP-en-acid	2507.25	Acetyl[ProteinN-term](0);Oxidation[M](1)	1	0.28449	0.023844	9.51004	sp|Q15233|NONO_HUMAN (5)(11)/	None	1	1	13	0	1	1
2342	293T-BSP-Pr-click-acid-break-3ul-2.24432.24432.3.1.dta	3	1487.92	KAKKPAAAAGAK(1)(3)	Loop-Linked	BSP-en-acid	1487.91	null	3.31388e-10	0.285028	0.01036	6.96281	sp|P10412|H14_HUMAN (157)(159)/	None	1	1	15	0	1	1
2343	293T-BSP-Pr-click-acid-break-3ul-2.71483.71483.3.2.dta	3	2258.23	YQEKWDKLLLTSTEK(4)(7)	Loop-Linked	BSP-en-acid	2258.21	null	7.26458e-11	0.286468	0.023722	10.5048	sp|Q7L0Y3|TM10C_HUMAN (265)(268)/	None	1	1	13	0	1	1
2344	293T-BSP-Pr-click-acid-break-3ul-2.20161.20161.3.0.dta	3	1387.85	AAKPKSGKPK(5)(8)	Loop-Linked	BSP-en-acid	1387.84	null	3.51449e-06	0.286662	0.010797	7.7797	sp|P16402|H13_HUMAN (204)(207)/	None	1	1	13	0	1	1
2345	293T-BSP-Pr-click-acid-break-3ul-2.50996.50996.2.0.dta	2	2124.16	AIKVEQATKPSFESGR(3)(9)	Loop-Linked	BSP-en-acid	2124.14	null	3.52143e-05	0.286673	0.01688	7.94673	sp|P38159|RBMX_HUMAN (80)(86)/sp|P38159-2|RBMX_HUMAN (67)(73)/	None	1	1	9	0	1	1
2346	293T-BSP-Pr-click-acid-break-3ul-2.56355.56355.3.0.dta	3	1540.97	IKKLIPNPNK(2)(3)	Loop-Linked	BSP-en-acid	1540.96	null	1.11537e-10	0.287436	0.012852	8.34027	sp|P78345|RPP38_HUMAN (262)(263)/	None	1	1	17	0	1	1
2347	293T-BSP-Pr-click-acid-break-3ul-2.59378.59378.2.0.dta	2	2141.19	AKIAKTHEDIEAQIR(2)(5)	Loop-Linked	BSP-en-acid	2141.17	Acetyl[ProteinN-term](0)	0.000107915	0.287761	0.017374	8.11425	sp|O75533|SF3B1_HUMAN (3)(6)/sp|O75533-2|SF3B1_HUMAN (3)(6)/	None	1	1	13	0	1	1
2348	293T-BSP-Pr-click-acid-break-3ul-2.39767.39767.3.0.dta	3	1784.02	NTIHGFKKLHGR(7)(8)	Loop-Linked	BSP-en-acid	1784.01	null	1.72568e-06	0.288315	0.016271	9.12048	sp|O95757|HS74L_HUMAN (68)(69)/	None	1	1	13	0	1	1
2349	293T-BSP-Pr-click-acid-break-3ul-2.27937.27937.3.0.dta	3	1763.97	KTPNQMKAKEGR(7)(9)	Loop-Linked	BSP-en-acid	1763.96	null	2.40991e-05	0.289184	0.010747	6.09255	sp|O75494|SRS10_HUMAN (97)(99)/sp|O75494-2|SRS10_HUMAN (97)(99)/sp|O75494-3|SRS10_HUMAN (97)(99)/sp|O75494-4|SRS10_HUMAN (97)(99)/sp|O75494-5|SRS10_HUMAN (97)(99)/sp|O75494-6|SRS10_HUMAN (97)(99)/	None	1	1	10	0	1	1
2350	293T-BSP-Pr-click-acid-break-3ul-2.24667.24667.3.1.dta	3	1411.89	APKPKAAKPK(5)(8)	Loop-Linked	BSP-en-acid	1411.88	null	4.43964e-05	0.289321	0.009493	6.72367	sp|P16402|H13_HUMAN (199)(202)/	None	1	1	11	0	1	1
2351	293T-BSP-Pr-click-acid-break-3ul-2.45078.45078.3.1.dta	3	2617.36	KVVGCSCVVVKDYGKESQAK(11)(15)	Loop-Linked	BSP-en-acid	2617.35	Carbamidomethyl[C](5);Carbamidomethyl[C](7)	0.000339614	0.289767	0.012713	4.85721	sp|P25398|RS12_HUMAN (112)(116)/	None	1	1	15	0	1	1
2352	293T-BSP-Pr-click-acid-break-3ul-2.44211.44211.3.0.dta	3	2899.41	HQGVMVGMGQKDSYVGDEAQSKR(11)(22)	Loop-Linked	BSP-en-acid	2899.38	Oxidation[M](5)	1	0.28999	0.024864	8.57562	sp|P63261|ACTG_HUMAN (50)(61)/sp|P68133|ACTS_HUMAN (52)(63)/sp|P60709|ACTB_HUMAN (50)(61)/sp|P68032|ACTC_HUMAN (52)(63)/sp|P63267|ACTH_HUMAN (51)(62)/sp|P62736|ACTA_HUMAN (52)(63)/	None	1	1	11	0	1	1
2353	293T-BSP-Pr-click-acid-break-3ul-2.88537.88537.3.0.dta	3	2905.58	ATLKDQLIYNLLKEEQTPQNK(4)(13)	Loop-Linked	BSP-en-acid	2905.57	Acetyl[ProteinN-term](0)	1	0.291059	0.012584	4.331	sp|P00338|LDHA_HUMAN (5)(14)/sp|P00338-2|LDHA_HUMAN (5)(14)/sp|P00338-4|LDHA_HUMAN (5)(14)/sp|P00338-5|LDHA_HUMAN (5)(14)/	None	1	1	7	0	1	1
2354	293T-BSP-Pr-click-acid-break-3ul-2.78227.78227.3.0.dta	3	4461.31	GILTLKYPIEHGIVTNWDDMEKIWHHTFYNELR(6)(22)	Loop-Linked	BSP-en-acid	4461.25	Oxidation[M](20)	1	0.291267	0.066249	14.8499	sp|P63261|ACTG_HUMAN (68)(84)/sp|P60709|ACTB_HUMAN (68)(84)/	None	1	1	11	0	1	1
2355	293T-BSP-Pr-click-acid-break-3ul-2.51468.51468.3.0.dta	3	2360.17	KMKDTDSEEEIREAFR(1)(3)	Loop-Linked	BSP-en-acid	2360.16	null	0.0303512	0.291436	0.017251	7.30927	sp|P0DP25|CALM3_HUMAN (76)(78)/sp|P0DP23|CALM1_HUMAN (76)(78)/sp|P0DP24|CALM2_HUMAN (76)(78)/	None	1	1	9	0	1	1
2356	293T-BSP-Pr-click-acid-break-3ul-2.47196.47196.4.0.dta	4	2233.22	NPDTQWITKPVHKHR(9)(13)	Loop-Linked	BSP-en-acid	2233.2	null	0.00257081	0.292905	0.017047	7.63345	sp|P61313|RL15_HUMAN (153)(157)/	None	1	1	10	0	1	1
2357	293T-BSP-Pr-click-acid-break-3ul-2.50501.50501.2.4.dta	2	1789.98	DVAYQYVKKGSR(8)(9)	Loop-Linked	BSP-en-acid	1789.96	null	2.58215e-07	0.293244	0.025773	14.3986	sp|Q04837|SSBP_HUMAN (103)(104)/	None	1	1	11	0	1	1
2358	293T-BSP-Pr-click-acid-break-3ul-2.59300.59300.3.0.dta	3	2141.19	AKIAKTHEDIEAQIR(2)(5)	Loop-Linked	BSP-en-acid	2141.17	Acetyl[ProteinN-term](0)	8.4138e-06	0.29331	0.019188	8.96145	sp|O75533|SF3B1_HUMAN (3)(6)/sp|O75533-2|SF3B1_HUMAN (3)(6)/	None	1	1	14	0	1	1
2359	293T-BSP-Pr-click-acid-break-3ul-2.42058.42058.3.0.dta	3	2899.41	HQGVMVGMGQKDSYVGDEAQSKR(11)(22)	Loop-Linked	BSP-en-acid	2899.38	Oxidation[M](8)	1	0.293748	0.022489	7.75648	sp|P63261|ACTG_HUMAN (50)(61)/sp|P68133|ACTS_HUMAN (52)(63)/sp|P60709|ACTB_HUMAN (50)(61)/sp|P68032|ACTC_HUMAN (52)(63)/sp|P63267|ACTH_HUMAN (51)(62)/sp|P62736|ACTA_HUMAN (52)(63)/	None	1	1	15	0	1	1
2360	293T-BSP-Pr-click-acid-break-3ul-2.9099.9099.3.3.dta	3	1626.91	KTESHHKAKGK(7)(9)	Loop-Linked	BSP-en-acid	1626.91	null	2.11131e-06	0.293753	0.005838	3.5884	sp|P04908|H2A1B_HUMAN (126)(128)/sp|P20671|H2A1D_HUMAN (126)(128)/sp|P0C0S8|H2A1_HUMAN (126)(128)/sp|Q93077|H2A1C_HUMAN (126)(128)/sp|Q6FI13|H2A2A_HUMAN (126)(128)/sp|Q7L7L0|H2A3_HUMAN (126)(128)/	None	1	1	12	0	1	1
2361	293T-BSP-Pr-click-acid-break-3ul-2.28494.28494.2.1.dta	2	1346.79	SAPAPKKGSK(6)(7)	Loop-Linked	BSP-en-acid	1346.78	null	1.34814e-11	0.296621	0.008718	6.47322	sp|Q99877|H2B1N_HUMAN (12)(13)/sp|P23527|H2B1O_HUMAN (12)(13)/sp|P57053|H2BFS_HUMAN (12)(13)/sp|P62807|H2B1C_HUMAN (12)(13)/sp|P58876|H2B1D_HUMAN (12)(13)/sp|Q5QNW6|H2B2F_HUMAN (12)(13)/sp|Q5QNW6-2|H2B2F_HUMAN (12)(13)/sp|P06899|H2B1J_HUMAN (12)(13)/sp|O60814|H2B1K_HUMAN (12)(13)/sp|Q16778|H2B2E_HUMAN (12)(13)/sp|Q93079|H2B1H_HUMAN (12)(13)/sp|Q8N257|H2B3B_HUMAN (12)(13)/sp|P33778|H2B1B_HUMAN (12)(13)/sp|Q99880|H2B1L_HUMAN (12)(13)/	None	1	1	12	0	1	1
2362	293T-BSP-Pr-click-acid-break-3ul-2.45620.45620.3.0.dta	3	2069.07	NADGYKLDKQHTFR(6)(9)	Loop-Linked	BSP-en-acid	2069.06	null	3.70304e-06	0.296836	0.016614	8.02975	sp|P55884|EIF3B_HUMAN (254)(257)/sp|P55884-2|EIF3B_HUMAN (254)(257)/	None	1	1	9	0	1	1
2363	293T-BSP-Pr-click-acid-break-3ul-2.21722.21722.3.0.dta	3	1231.73	TKKHVSR(2)(3)	Loop-Linked	BSP-en-acid	1231.73	null	2.56867e-08	0.296859	0.007745	6.28792	sp|P49207|RL34_HUMAN (71)(72)/	None	1	1	8	0	1	1
2364	293T-BSP-Pr-click-acid-break-3ul-2.38675.38675.4.1.dta	4	1632	KHAKGLHIVPR(1)(4)	Loop-Linked	BSP-en-acid	1631.99	null	7.34314e-06	0.298271	0.010824	6.63241	sp|Q9BWS9|CHID1_HUMAN (139)(142)/sp|Q9BWS9-2|CHID1_HUMAN (164)(167)/sp|Q9BWS9-3|CHID1_HUMAN (139)(142)/	None	1	1	19	0	1	1
2365	293T-BSP-Pr-click-acid-break-3ul-2.21059.21059.2.0.dta	2	1316.85	VAKPKKAAK(5)(6)	Loop-Linked	BSP-en-acid	1316.84	null	1.44519e-06	0.29838	0.00912	6.92566	sp|P16403|H12_HUMAN (183)(184)/	None	1	1	10	0	1	1
2366	293T-BSP-Pr-click-acid-break-3ul-2.55210.55210.2.0.dta	2	1415.83	GKFKVASFR(2)(4)	Loop-Linked	BSP-en-acid	1415.82	null	1.98538e-05	0.299189	0.01061	7.49391	sp|P30086|PEBP1_HUMAN (148)(150)/	None	1	1	8	0	1	1
2367	293T-BSP-Pr-click-acid-break-3ul-2.35729.35729.3.1.dta	3	1441.94	AAKPKVVKPK(3)(5)	Loop-Linked	BSP-en-acid	1441.92	null	3.94113e-09	0.299389	0.010803	7.49207	sp|P16403|H12_HUMAN (199)(201)/	None	1	1	12	0	1	1
2368	293T-BSP-Pr-click-acid-break-3ul-2.63125.63125.3.0.dta	3	2740.48	VEKVESPAKIHVFYIDYGNR(3)(9)	Loop-Linked	BSP-en-acid	2740.45	null	1	0.299741	0.034238	12.4936	sp|Q7KZF4|SND1_HUMAN (752)(758)/	None	1	1	8	0	1	1
2369	293T-BSP-Pr-click-acid-break-3ul-2.23838.23838.3.0.dta	3	2689.3	SKTDGSQKTESSTEGKEQEEK(2)(8)	Loop-Linked	BSP-en-acid	2689.28	null	1	0.301093	0.018231	6.77914	sp|P43243|MATR3_HUMAN (611)(617)/sp|P43243-2|MATR3_HUMAN (323)(329)/	None	1	1	11	0	1	1
2370	293T-BSP-Pr-click-acid-break-3ul-2.86459.86459.2.1.dta	2	1641.95	MQIFVKTLTGK(1)(6)	Loop-Linked	BSP-en-acid	1641.94	null	7.05761e-10	0.301155	0.013486	8.21346	sp|P62979|RS27A_HUMAN (1)(6)/sp|P0CG48|UBC_HUMAN (1)(6)/sp|P62987|RL40_HUMAN (1)(6)/sp|P0CG47|UBB_HUMAN (1)(6)/	None	1	1	6	0	1	1
2371	293T-BSP-Pr-click-acid-break-3ul-2.21407.21407.3.2.dta	3	1593.87	KAEGDAKGDKAK(7)(10)	Loop-Linked	BSP-en-acid	1593.86	null	8.26746e-10	0.301338	0.01003	6.2929	sp|P05204|HMGN2_HUMAN (11)(14)/	None	1	1	17	0	1	1
2372	293T-BSP-Pr-click-acid-break-3ul-2.22226.22226.3.0.dta	3	2306.19	NTSKQQQQKHQYQQR(4)(9)	Loop-Linked	BSP-en-acid	2306.18	null	1	0.301364	0.015303	6.63566	sp|O15372|EIF3H_HUMAN (269)(274)/	None	1	1	11	0	1	1
2373	293T-BSP-Pr-click-acid-break-3ul-2.66204.66204.3.1.dta	3	3660.84	MKETAENYLGHTAKNAVITVPAYFNDSQR(2)(14)	Loop-Linked	BSP-en-acid	3660.81	Oxidation[M](1)	1	0.301914	0.02943	8.0392	sp|P38646|GRP75_HUMAN (175)(187)/	None	1	1	11	0	1	1
2374	293T-BSP-Pr-click-acid-break-3ul-2.42742.42742.3.0.dta	3	1821.02	RSDDNEKALKIR(7)(10)	Loop-Linked	BSP-en-acid	1821	null	8.34352e-07	0.302435	0.016911	9.28667	sp|P54819|KAD2_HUMAN (181)(184)/sp|P54819-2|KAD2_HUMAN (181)(184)/sp|P54819-5|KAD2_HUMAN (173)(176)/sp|P54819-6|KAD2_HUMAN (133)(136)/	None	1	1	14	0	1	1
2375	293T-BSP-Pr-click-acid-break-3ul-2.31937.31937.3.0.dta	3	1933.03	MANEKHSKNITQR(5)(8)	Loop-Linked	BSP-en-acid	1933.01	null	6.77528e-07	0.303247	0.018083	9.35485	sp|Q9Y6X1|SERP1_HUMAN (13)(16)/sp|Q8N6R1|SERP2_HUMAN (13)(16)/	None	1	1	12	0	1	1
2376	293T-BSP-Pr-click-acid-break-3ul-2.51561.51561.3.0.dta	3	1969.13	SIDLKDKYKNIGAK(5)(9)	Loop-Linked	BSP-en-acid	1969.11	null	0.00300244	0.303547	0.017193	8.73135	sp|P10809|CH60_HUMAN (87)(91)/sp|P10809-2|CH60_HUMAN (87)(91)/	None	1	1	13	0	1	1
2377	293T-BSP-Pr-click-acid-break-3ul-2.34156.34156.2.1.dta	2	1539.8	NYDPQKDKR(6)(8)	Loop-Linked	BSP-en-acid	1539.79	null	3.90595e-05	0.30512	0.004285	2.78285	sp|P62906|RL10A_HUMAN (45)(47)/	None	1	1	8	0	1	1
2378	293T-BSP-Pr-click-acid-break-3ul-2.41870.41870.3.0.dta	3	1426.9	KLLNKHGIK(1)(5)	Loop-Linked	BSP-en-acid	1426.89	null	2.76762e-07	0.307065	0.011209	7.85555	sp|O76021|RL1D1_HUMAN (116)(120)/	None	1	1	11	0	1	1
2379	293T-BSP-Pr-click-acid-break-3ul-2.82583.82583.2.1.dta	2	1633.94	HKKTGDLFAIK(2)(3)	Loop-Linked	BSP-en-acid	1633.94	null	0.000178629	0.307852	-0.000388	-0.237462	sp|Q9UHD2|TBK1_HUMAN (29)(30)/	None	1	1	7	0	1	1
2380	293T-BSP-Pr-click-acid-break-3ul-2.20595.20595.3.0.dta	3	1474.89	SAPAPKKGSKK(7)(10)	Loop-Linked	BSP-en-acid	1474.87	null	4.74291e-06	0.30821	0.01175	7.96678	sp|Q99877|H2B1N_HUMAN (13)(16)/sp|P23527|H2B1O_HUMAN (13)(16)/sp|P57053|H2BFS_HUMAN (13)(16)/sp|P62807|H2B1C_HUMAN (13)(16)/sp|P58876|H2B1D_HUMAN (13)(16)/sp|Q5QNW6|H2B2F_HUMAN (13)(16)/sp|Q5QNW6-2|H2B2F_HUMAN (13)(16)/sp|P06899|H2B1J_HUMAN (13)(16)/sp|O60814|H2B1K_HUMAN (13)(16)/sp|Q16778|H2B2E_HUMAN (13)(16)/sp|Q93079|H2B1H_HUMAN (13)(16)/sp|Q8N257|H2B3B_HUMAN (13)(16)/sp|P33778|H2B1B_HUMAN (13)(16)/sp|Q99880|H2B1L_HUMAN (13)(16)/	None	1	1	10	0	1	1
2381	293T-BSP-Pr-click-acid-break-3ul-2.22271.22271.3.1.dta	3	1231.73	TKKHVSR(2)(3)	Loop-Linked	BSP-en-acid	1231.73	null	1.35522e-07	0.308372	0.007706	6.25626	sp|P49207|RL34_HUMAN (71)(72)/	None	1	1	10	0	1	1
2382	293T-BSP-Pr-click-acid-break-3ul-2.16215.16215.3.0.dta	3	1146.74	KAAPKKK(5)(6)	Loop-Linked	BSP-en-acid	1146.74	null	8.51923e-10	0.308529	0.0082	7.15073	sp|P16403|H12_HUMAN (211)(212)/sp|Q02539|H11_HUMAN (213)(214)/sp|P16402|H13_HUMAN (219)(220)/	None	1	1	8	0	1	1
2383	293T-BSP-Pr-click-acid-break-3ul-2.24999.24999.3.2.dta	3	1411.88	APKPKAAKPK(3)(5)	Loop-Linked	BSP-en-acid	1411.88	null	0.000334614	0.310142	0.006246	4.42389	sp|P16402|H13_HUMAN (197)(199)/	None	1	1	8	0	1	1
2384	293T-BSP-Pr-click-acid-break-3ul-2.46069.46069.3.0.dta	3	2883.44	HQGVMVGMGQKDSYVGDEAQSKR(11)(22)	Loop-Linked	BSP-en-acid	2883.39	null	1	0.312553	0.04836	16.7719	sp|P63261|ACTG_HUMAN (50)(61)/sp|P68133|ACTS_HUMAN (52)(63)/sp|P60709|ACTB_HUMAN (50)(61)/sp|P68032|ACTC_HUMAN (52)(63)/sp|P63267|ACTH_HUMAN (51)(62)/sp|P62736|ACTA_HUMAN (52)(63)/	None	1	1	11	0	1	1
2385	293T-BSP-Pr-click-acid-break-3ul-2.21995.21995.3.0.dta	3	1415.88	AAKPKTAKPK(5)(8)	Loop-Linked	BSP-en-acid	1415.87	null	4.16041e-06	0.312837	0.008163	5.76535	sp|P10412|H14_HUMAN (202)(205)/	None	1	1	12	0	1	1
2386	293T-BSP-Pr-click-acid-break-3ul-2.47715.47715.3.0.dta	3	2218.18	GYWGNKIGKPHTVPCK(6)(9)	Loop-Linked	BSP-en-acid	2218.16	Carbamidomethyl[C](15)	4.36839e-08	0.31313	0.021111	9.51735	sp|P15880|RS2_HUMAN (173)(176)/	None	1	1	12	0	1	1
2387	293T-BSP-Pr-click-acid-break-3ul-2.24839.24839.3.0.dta	3	2083.12	VTNHPSNKVKSDPQR(8)(10)	Loop-Linked	BSP-en-acid	2083.1	null	0.000206376	0.313933	0.01627	7.81046	sp|Q9UBB5|MBD2_HUMAN (266)(268)/	None	1	1	12	0	1	1
2388	293T-BSP-Pr-click-acid-break-3ul-2.23054.23054.3.0.dta	3	1303.83	TPVKKKAR(5)(6)	Loop-Linked	BSP-en-acid	1303.82	null	8.94669e-07	0.314528	0.006171	4.73301	sp|P10412|H14_HUMAN (22)(23)/	None	1	1	9	0	1	1
2389	293T-BSP-Pr-click-acid-break-3ul-2.23065.23065.3.0.dta	3	1346.83	KAKKPAATR(3)(4)	Loop-Linked	BSP-en-acid	1346.83	null	0.000537419	0.314865	-0.00144	-1.06918	sp|Q02539|H11_HUMAN (157)(158)/	None	1	1	8	0	1	1
2390	293T-BSP-Pr-click-acid-break-3ul-2.24403.24403.3.0.dta	3	1963.99	KDEEGQKEEDKPR(1)(7)	Loop-Linked	BSP-en-acid	1963.97	null	2.88024e-05	0.315431	0.016377	8.33871	sp|O75475|PSIP1_HUMAN (233)(239)/sp|O75475-2|PSIP1_HUMAN (233)(239)/sp|O75475-3|PSIP1_HUMAN (233)(239)/	None	1	1	9	0	1	1
2391	293T-BSP-Pr-click-acid-break-3ul-2.45377.45377.3.0.dta	3	2099.14	AKIQDKEGIPPDQQR(2)(6)	Loop-Linked	BSP-en-acid	2099.12	null	0.00221899	0.317194	0.0174	8.28917	sp|P62979|RS27A_HUMAN (29)(33)/sp|P0CG48|UBC_HUMAN (29)(33)/sp|P62987|RL40_HUMAN (29)(33)/sp|P0CG47|UBB_HUMAN (29)(33)/	None	1	1	14	0	1	1
2392	293T-BSP-Pr-click-acid-break-3ul-2.22794.22794.3.0.dta	3	1362.86	KKKTIGSPK(1)(2)	Loop-Linked	BSP-en-acid	1362.85	null	2.13322e-05	0.317277	0.010869	7.97522	sp|Q9UBZ9|REV1_HUMAN (1076)(1077)/sp|Q9UBZ9-2|REV1_HUMAN (1075)(1076)/	None	1	1	10	0	1	1
2393	293T-BSP-Pr-click-acid-break-3ul-2.33549.33549.2.2.dta	2	1447.87	VKKPATAAGTK(2)(3)	Loop-Linked	BSP-en-acid	1447.86	null	8.53969e-12	0.317375	0.009832	6.7907	sp|P16402|H13_HUMAN (160)(161)/	None	1	1	10	0	1	1
2394	293T-BSP-Pr-click-acid-break-3ul-2.22940.22940.3.0.dta	3	1610.92	IEHIKHSKSR(5)(8)	Loop-Linked	BSP-en-acid	1610.91	null	6.94645e-06	0.317948	0.00916	5.68622	sp|P46778|RL21_HUMAN (97)(100)/	None	1	1	11	0	1	1
2395	293T-BSP-Pr-click-acid-break-3ul-2.26650.26650.3.0.dta	3	1449.89	KGVVKAEKSK(5)(8)	Loop-Linked	BSP-en-acid	1449.88	null	0.000683153	0.318673	0.009883	6.81643	sp|B2RPK0|HGB1A_HUMAN (177)(180)/sp|P09429|HMGB1_HUMAN (177)(180)/	None	1	1	13	0	1	1
2396	293T-BSP-Pr-click-acid-break-3ul-2.43958.43958.3.0.dta	3	2603.36	TLVVHEKADDLGKGGNEESTK(7)(13)	Loop-Linked	BSP-en-acid	2603.33	null	0.147134	0.320618	0.025067	9.62882	sp|P00441|SODC_HUMAN (123)(129)/	None	1	1	9	0	1	1
2397	293T-BSP-Pr-click-acid-break-3ul-2.29103.29103.3.0.dta	3	2135.09	KEGDGEAKSAKPGDDVR(1)(8)	Loop-Linked	BSP-en-acid	2135.07	null	0.0743088	0.321413	0.018658	8.73881	sp|P55809|SCOT1_HUMAN (286)(293)/	None	1	1	12	0	1	1
2398	293T-BSP-Pr-click-acid-break-3ul-2.47193.47193.3.1.dta	3	1836.06	VLEKKFHTVSGSK(4)(5)	Loop-Linked	BSP-en-acid	1836.04	null	0.00100727	0.32151	0.017696	9.63815	sp|Q99729|ROAA_HUMAN (214)(215)/sp|Q99729-2|ROAA_HUMAN (214)(215)/sp|Q99729-3|ROAA_HUMAN (214)(215)/sp|Q99729-4|ROAA_HUMAN (215)(216)/	None	1	1	13	0	1	1
2399	293T-BSP-Pr-click-acid-break-3ul-2.19316.19316.3.0.dta	3	1444.88	SKKVKVSHR(3)(5)	Loop-Linked	BSP-en-acid	1444.88	null	1.353e-07	0.321849	0.007847	5.43092	sp|P18754|RCC1_HUMAN (22)(24)/	None	1	1	9	0	1	1
2400	293T-BSP-Pr-click-acid-break-3ul-2.46633.46633.3.0.dta	3	2883.42	HQGVMVGMGQKDSYVGDEAQSKR(11)(22)	Loop-Linked	BSP-en-acid	2883.39	null	1	0.322145	0.032074	11.1237	sp|P63261|ACTG_HUMAN (50)(61)/sp|P68133|ACTS_HUMAN (52)(63)/sp|P60709|ACTB_HUMAN (50)(61)/sp|P68032|ACTC_HUMAN (52)(63)/sp|P63267|ACTH_HUMAN (51)(62)/sp|P62736|ACTA_HUMAN (52)(63)/	None	1	1	13	0	1	1
2401	293T-BSP-Pr-click-acid-break-3ul-2.15567.15567.3.1.dta	3	1120.73	KAAAKKK(5)(6)	Loop-Linked	BSP-en-acid	1120.72	null	2.0664e-10	0.323093	0.007635	6.81259	sp|P10412|H14_HUMAN (217)(218)/sp|P16401|H15_HUMAN (224)(225)/	None	1	1	10	0	1	1
2402	293T-BSP-Pr-click-acid-break-3ul-2.10012.10012.3.0.dta	3	1626.92	KTESHHKAKGK(7)(9)	Loop-Linked	BSP-en-acid	1626.91	null	1.80212e-06	0.323873	0.009883	6.07472	sp|P04908|H2A1B_HUMAN (126)(128)/sp|P20671|H2A1D_HUMAN (126)(128)/sp|P0C0S8|H2A1_HUMAN (126)(128)/sp|Q93077|H2A1C_HUMAN (126)(128)/sp|Q6FI13|H2A2A_HUMAN (126)(128)/sp|Q7L7L0|H2A3_HUMAN (126)(128)/	None	1	1	12	0	1	1
2403	293T-BSP-Pr-click-acid-break-3ul-2.32964.32964.2.1.dta	2	1548.9	KKFKDPNAPK(1)(2)	Loop-Linked	BSP-en-acid	1548.89	null	0.0134188	0.32406	0.009267	5.983	sp|B2RPK0|HGB1A_HUMAN (87)(88)/sp|P09429|HMGB1_HUMAN (87)(88)/sp|P23497|SP100_HUMAN (761)(762)/	None	1	1	6	0	1	1
2404	293T-BSP-Pr-click-acid-break-3ul-2.66785.66785.3.0.dta	3	2396.4	YQKSTELLIRKLPFQR(3)(11)	Loop-Linked	BSP-en-acid	2396.38	null	4.6173e-07	0.324622	0.02096	8.74652	sp|Q71DI3|H32_HUMAN (57)(65)/sp|Q6NXT2|H3C_HUMAN (56)(64)/sp|Q16695|H31T_HUMAN (57)(65)/sp|P68431|H31_HUMAN (57)(65)/sp|P84243|H33_HUMAN (57)(65)/	None	1	1	13	0	1	1
2405	293T-BSP-Pr-click-acid-break-3ul-2.70747.70747.3.0.dta	3	2036.17	MISDAIPELKASIKK(10)(14)	Loop-Linked	BSP-en-acid	2036.15	Oxidation[M](1)	2.62917e-27	0.325078	0.020155	9.8986	sp|P40926|MDHM_HUMAN (324)(328)/sp|P40926-2|MDHM_HUMAN (282)(286)/	None	1	1	17	0	1	1
2406	293T-BSP-Pr-click-acid-break-3ul-2.27497.27497.2.1.dta	2	1277.76	KAASKAPTK(1)(5)	Loop-Linked	BSP-en-acid	1277.76	null	0.0021992	0.325619	0.005629	4.40537	sp|P07305|H10_HUMAN (128)(132)/sp|P07305-2|H10_HUMAN (111)(115)/	None	1	1	9	0	1	1
2407	293T-BSP-Pr-click-acid-break-3ul-2.18479.18479.3.0.dta	3	1816.02	KHKKGQSEEIQK(3)(4)	Loop-Linked	BSP-en-acid	1816.01	null	0.0215127	0.326207	0.01341	7.38433	sp|P83731|RL24_HUMAN (60)(61)/	None	1	1	14	0	1	1
2408	293T-BSP-Pr-click-acid-break-3ul-2.44941.44941.3.1.dta	3	1560.96	PAAATVTKKVAK(8)(9)	Loop-Linked	BSP-en-acid	1560.95	null	7.86817e-08	0.328165	0.011391	7.29749	sp|P16403|H12_HUMAN (168)(169)/	None	1	1	16	0	1	1
2409	293T-BSP-Pr-click-acid-break-3ul-2.19760.19760.3.1.dta	3	1928.94	DSDGKKEKSSNSDR(6)(8)	Loop-Linked	BSP-en-acid	1928.93	null	1.88293e-05	0.329474	0.013947	7.23043	sp|Q15424|SAFB1_HUMAN (501)(503)/sp|Q15424-2|SAFB1_HUMAN (432)(434)/sp|Q15424-3|SAFB1_HUMAN (501)(503)/sp|Q15424-4|SAFB1_HUMAN (501)(503)/	None	1	1	13	0	1	1
2410	293T-BSP-Pr-click-acid-break-3ul-2.22973.22973.3.0.dta	3	1229.76	KVKVSHR(1)(3)	Loop-Linked	BSP-en-acid	1229.75	null	4.18665e-06	0.329995	0.007372	5.99473	sp|P18754|RCC1_HUMAN (22)(24)/	None	1	1	9	0	1	1
2411	293T-BSP-Pr-click-acid-break-3ul-2.20751.20751.3.0.dta	3	1377.87	KAVTKAQKK(5)(8)	Loop-Linked	BSP-en-acid	1377.86	null	8.04227e-08	0.331749	0.009677	7.02322	sp|Q99877|H2B1N_HUMAN (21)(24)/sp|P23527|H2B1O_HUMAN (21)(24)/sp|P57053|H2BFS_HUMAN (21)(24)/sp|P62807|H2B1C_HUMAN (21)(24)/sp|P58876|H2B1D_HUMAN (21)(24)/sp|P06899|H2B1J_HUMAN (21)(24)/sp|O60814|H2B1K_HUMAN (21)(24)/sp|Q16778|H2B2E_HUMAN (21)(24)/sp|Q93079|H2B1H_HUMAN (21)(24)/sp|Q8N257|H2B3B_HUMAN (21)(24)/sp|Q6DN03|H2B2C_HUMAN (21)(24)/sp|Q6DRA6|H2B2D_HUMAN (21)(24)/sp|Q99880|H2B1L_HUMAN (21)(24)/	None	1	1	12	0	1	1
2412	293T-BSP-Pr-click-acid-break-3ul-2.7093.7093.3.0.dta	3	1441.8	KTESHHKAK(7)(9)	Loop-Linked	BSP-en-acid	1441.79	null	1.18149e-09	0.334759	0.009297	6.44823	sp|P04908|H2A1B_HUMAN (126)(128)/sp|P20671|H2A1D_HUMAN (126)(128)/sp|P0C0S8|H2A1_HUMAN (126)(128)/sp|Q96KK5|H2A1H_HUMAN (126)(128)/sp|Q93077|H2A1C_HUMAN (126)(128)/sp|Q6FI13|H2A2A_HUMAN (126)(128)/sp|Q7L7L0|H2A3_HUMAN (126)(128)/	None	1	1	13	0	1	1
2413	293T-BSP-Pr-click-acid-break-3ul-2.15411.15411.3.0.dta	3	1120.73	KAAAKKK(5)(6)	Loop-Linked	BSP-en-acid	1120.72	null	9.87589e-06	0.3355	0.007573	6.75726	sp|P10412|H14_HUMAN (217)(218)/sp|P16401|H15_HUMAN (224)(225)/	None	1	1	9	0	1	1
2414	293T-BSP-Pr-click-acid-break-3ul-2.9949.9949.3.0.dta	3	1519.87	KTESHKAKSK(6)(8)	Loop-Linked	BSP-en-acid	1519.86	null	0.0228445	0.336201	0.010617	6.98552	sp|Q16777|H2A2C_HUMAN (125)(127)/	None	1	1	9	0	1	1
2415	293T-BSP-Pr-click-acid-break-3ul-2.52179.52179.3.0.dta	3	1748.05	LSMKMPKALKPK(4)(7)	Loop-Linked	BSP-en-acid	1748.03	null	0.000433834	0.336641	0.015722	8.99411	sp|Q9H7B2|RPF2_HUMAN (241)(244)/	None	1	1	8	0	1	1
2416	293T-BSP-Pr-click-acid-break-3ul-2.20292.20292.3.1.dta	3	1387.85	AAKPKSGKPK(5)(8)	Loop-Linked	BSP-en-acid	1387.84	null	0.000637325	0.338946	0.009893	7.12833	sp|P16402|H13_HUMAN (204)(207)/	None	1	1	13	0	1	1
2417	293T-BSP-Pr-click-acid-break-3ul-2.17343.17343.3.0.dta	3	1890.94	DKHKEEDKNSER(2)(4)	Loop-Linked	BSP-en-acid	1890.93	null	1.50542e-14	0.338979	0.01282	6.77973	sp|Q9NYF8|BCLF1_HUMAN (477)(479)/sp|Q9NYF8-2|BCLF1_HUMAN (475)(477)/sp|Q9NYF8-3|BCLF1_HUMAN (475)(477)/	None	1	1	20	0	1	1
2418	293T-BSP-Pr-click-acid-break-3ul-2.51631.51631.2.1.dta	2	1869.03	ASLCISTKKEVEK(8)(9)	Loop-Linked	BSP-en-acid	1869.02	Carbamidomethyl[C](4)	8.18705e-09	0.339408	0.018352	9.81908	sp|P09874|PARP1_HUMAN (433)(434)/	None	1	1	14	0	1	1
2419	293T-BSP-Pr-click-acid-break-3ul-2.42488.42488.4.0.dta	4	2389.32	RNPDTQWITKPVHKHR(10)(14)	Loop-Linked	BSP-en-acid	2389.3	null	9.71439e-09	0.340646	0.02215	9.2705	sp|P61313|RL15_HUMAN (153)(157)/	None	1	1	15	0	1	1
2420	293T-BSP-Pr-click-acid-break-3ul-2.24172.24172.3.0.dta	3	1411.89	APKPKAAKPK(5)(8)	Loop-Linked	BSP-en-acid	1411.88	null	9.38678e-05	0.341448	0.01042	7.38024	sp|P16402|H13_HUMAN (199)(202)/	None	1	1	12	0	1	1
2421	293T-BSP-Pr-click-acid-break-3ul-2.25842.25842.3.0.dta	3	1429.9	AKPVKASKPK(5)(8)	Loop-Linked	BSP-en-acid	1429.89	null	7.30858e-06	0.341737	0.008531	5.9662	sp|P07305|H10_HUMAN (169)(172)/sp|P07305-2|H10_HUMAN (152)(155)/	None	1	1	7	0	1	1
2422	293T-BSP-Pr-click-acid-break-3ul-2.18604.18604.3.0.dta	3	2045.94	DHSDSKDQSDKHDR(6)(11)	Loop-Linked	BSP-en-acid	2045.93	null	0.00161947	0.341943	0.015531	7.59118	sp|Q5VTL8|PR38B_HUMAN (516)(521)/	None	1	1	10	0	1	1
2423	293T-BSP-Pr-click-acid-break-3ul-2.86449.86449.2.0.dta	2	1641.95	MQIFVKTLTGK(1)(6)	Loop-Linked	BSP-en-acid	1641.94	null	1.79816e-05	0.343461	0.013365	8.13976	sp|P62979|RS27A_HUMAN (1)(6)/sp|P0CG48|UBC_HUMAN (1)(6)/sp|P62987|RL40_HUMAN (1)(6)/sp|P0CG47|UBB_HUMAN (1)(6)/	None	1	1	6	0	1	1
2424	293T-BSP-Pr-click-acid-break-3ul-2.22521.22521.3.0.dta	3	1401.87	KAPKSPAKAK(1)(4)	Loop-Linked	BSP-en-acid	1401.86	null	0.00421912	0.34499	0.008275	5.90288	sp|P10412|H14_HUMAN (183)(186)/	None	1	1	16	0	1	1
2425	293T-BSP-Pr-click-acid-break-3ul-2.18487.18487.3.0.dta	3	1313.7	TESHHKAK(6)(8)	Loop-Linked	BSP-en-acid	1313.7	null	3.06539e-05	0.346658	0.008276	6.29978	sp|P04908|H2A1B_HUMAN (126)(128)/sp|P20671|H2A1D_HUMAN (126)(128)/sp|P0C0S8|H2A1_HUMAN (126)(128)/sp|Q96KK5|H2A1H_HUMAN (126)(128)/sp|Q93077|H2A1C_HUMAN (126)(128)/sp|Q6FI13|H2A2A_HUMAN (126)(128)/sp|Q7L7L0|H2A3_HUMAN (126)(128)/	None	1	1	12	0	1	1
2426	293T-BSP-Pr-click-acid-break-3ul-2.67309.67309.3.0.dta	3	1978.17	EMLQQSKILKVIR(7)(10)	Loop-Linked	BSP-en-acid	1978.15	Oxidation[M](2)	0.00327548	0.348451	0.019316	9.76467	sp|P07900|HS90A_HUMAN (407)(410)/sp|P07900-2|HS90A_HUMAN (529)(532)/sp|P08238|HS90B_HUMAN (399)(402)/	None	1	1	15	0	1	1
2427	293T-BSP-Pr-click-acid-break-3ul-2.40880.40880.3.1.dta	3	1903.15	KTVTPAKAVTTPGKK(1)(7)	Loop-Linked	BSP-en-acid	1903.14	null	3.98968e-06	0.350176	0.017889	9.39974	sp|P19338|NUCL_HUMAN (96)(102)/	None	1	1	10	0	1	1
2428	293T-BSP-Pr-click-acid-break-3ul-2.18306.18306.3.0.dta	3	1522.85	TEQKGGDKKR(8)(9)	Loop-Linked	BSP-en-acid	1522.83	null	3.76235e-06	0.350576	0.011252	7.38886	sp|Q00839|HNRPU_HUMAN (242)(243)/sp|Q00839-2|HNRPU_HUMAN (223)(224)/	None	1	1	10	0	1	1
2429	293T-BSP-Pr-click-acid-break-3ul-2.46943.46943.2.0.dta	2	1474.89	KEKLPQVTR(1)(3)	Loop-Linked	BSP-en-acid	1474.87	null	4.83192e-07	0.350729	0.012111	8.21155	sp|O96019|ACL6A_HUMAN (240)(242)/sp|O96019-2|ACL6A_HUMAN (198)(200)/	None	1	1	9	0	1	1
2430	293T-BSP-Pr-click-acid-break-3ul-2.10435.10435.4.0.dta	4	1441.8	KTESHHKAK(7)(9)	Loop-Linked	BSP-en-acid	1441.79	null	1.43423e-05	0.352235	0.009022	6.25749	sp|P04908|H2A1B_HUMAN (126)(128)/sp|P20671|H2A1D_HUMAN (126)(128)/sp|P0C0S8|H2A1_HUMAN (126)(128)/sp|Q96KK5|H2A1H_HUMAN (126)(128)/sp|Q93077|H2A1C_HUMAN (126)(128)/sp|Q6FI13|H2A2A_HUMAN (126)(128)/sp|Q7L7L0|H2A3_HUMAN (126)(128)/	None	1	1	10	0	1	1
2431	293T-BSP-Pr-click-acid-break-3ul-2.42044.42044.3.0.dta	3	2899.41	HQGVMVGMGQKDSYVGDEAQSKR(11)(22)	Loop-Linked	BSP-en-acid	2899.38	Oxidation[M](8)	1	0.354816	0.022437	7.73855	sp|P63261|ACTG_HUMAN (50)(61)/sp|P68133|ACTS_HUMAN (52)(63)/sp|P60709|ACTB_HUMAN (50)(61)/sp|P68032|ACTC_HUMAN (52)(63)/sp|P63267|ACTH_HUMAN (51)(62)/sp|P62736|ACTA_HUMAN (52)(63)/	None	1	1	14	0	1	1
2432	293T-BSP-Pr-click-acid-break-3ul-2.56815.56815.3.1.dta	3	2219.15	KEEKAEPPQAMNALMR(1)(4)	Loop-Linked	BSP-en-acid	2219.13	null	0.093854	0.354816	0.019583	8.82462	sp|Q12906|ILF3_HUMAN (393)(396)/sp|Q12906-2|ILF3_HUMAN (393)(396)/sp|Q12906-3|ILF3_HUMAN (393)(396)/sp|Q12906-4|ILF3_HUMAN (393)(396)/sp|Q12906-5|ILF3_HUMAN (393)(396)/sp|Q12906-6|ILF3_HUMAN (393)(396)/sp|Q12906-7|ILF3_HUMAN (393)(396)/	None	1	1	14	0	1	1
2433	293T-BSP-Pr-click-acid-break-3ul-2.35893.35893.3.1.dta	3	2141.05	EKSSSCESLGSQPAAAR(1)(2)	Loop-Linked	BSP-en-acid	2141.03	Carbamidomethyl[C](6)	0.526259	0.356161	0.019482	9.09936	sp|Q13614|MTMR2_HUMAN (2)(3)/	None	1	1	7	0	1	1
2434	293T-BSP-Pr-click-acid-break-3ul-2.24665.24665.2.0.dta	2	1498.92	SPAKAKAPKPK(4)(6)	Loop-Linked	BSP-en-acid	1498.91	null	0.00200028	0.356951	0.010361	6.91235	sp|P16402|H13_HUMAN (192)(194)/	None	1	1	9	0	1	1
2435	293T-BSP-Pr-click-acid-break-3ul-2.56347.56347.3.0.dta	3	1812.04	VMEHFIKLYKK(7)(10)	Loop-Linked	BSP-en-acid	1812.02	null	3.60558e-09	0.357438	0.015637	8.62958	sp|P11021|BIP_HUMAN (268)(271)/	None	1	1	10	0	1	1
2436	293T-BSP-Pr-click-acid-break-3ul-2.35985.35985.4.0.dta	4	2571.2	THTGEKPYACSHCDKTFR(6)(15)	Loop-Linked	BSP-en-acid	2571.19	Carbamidomethyl[C](10);Carbamidomethyl[C](13)	0.574847	0.358102	0.016177	6.29165	sp|P49711|CTCF_HUMAN (521)(530)/sp|P49711-2|CTCF_HUMAN (193)(202)/	None	1	1	7	0	1	1
2437	293T-BSP-Pr-click-acid-break-3ul-2.47643.47643.2.1.dta	2	1451.86	AKVKFNVNR(2)(4)	Loop-Linked	BSP-en-acid	1451.85	null	0.00611719	0.358286	0.009424	6.49104	sp|O00567|NOP56_HUMAN (156)(158)/	None	1	1	7	0	1	1
2438	293T-BSP-Pr-click-acid-break-3ul-2.34460.34460.2.2.dta	2	1202.77	VPQKKVK(4)(5)	Loop-Linked	BSP-en-acid	1202.76	null	5.09387e-07	0.358809	0.008444	7.02051	sp|P06748|NPM_HUMAN (154)(155)/sp|P06748-2|NPM_HUMAN (154)(155)/sp|P06748-3|NPM_HUMAN (154)(155)/	None	1	1	11	0	1	1
2439	293T-BSP-Pr-click-acid-break-3ul-2.22921.22921.3.2.dta	3	1561.92	KAASGEAKPKAK(8)(10)	Loop-Linked	BSP-en-acid	1561.91	null	0.000148651	0.359097	0.011948	7.64963	sp|P10412|H14_HUMAN (117)(119)/sp|P16401|H15_HUMAN (120)(122)/	None	1	1	15	0	1	1
2440	293T-BSP-Pr-click-acid-break-3ul-2.39419.39419.3.1.dta	3	2915.39	HQGVMVGMGQKDSYVGDEAQSKR(11)(22)	Loop-Linked	BSP-en-acid	2915.38	Oxidation[M](5);Oxidation[M](8)	1	0.359593	0.017643	6.0517	sp|P63261|ACTG_HUMAN (50)(61)/sp|P68133|ACTS_HUMAN (52)(63)/sp|P60709|ACTB_HUMAN (50)(61)/sp|P68032|ACTC_HUMAN (52)(63)/sp|P63267|ACTH_HUMAN (51)(62)/sp|P62736|ACTA_HUMAN (52)(63)/	None	1	1	13	0	1	1
2441	293T-BSP-Pr-click-acid-break-3ul-2.15986.15986.3.0.dta	3	1176.75	TPKKAKK(4)(6)	Loop-Linked	BSP-en-acid	1176.75	null	1.88821e-06	0.361702	0.00572	4.86086	sp|P16403|H12_HUMAN (157)(159)/sp|P10412|H14_HUMAN (157)(159)/sp|Q02539|H11_HUMAN (155)(157)/	None	1	1	9	0	1	1
2442	293T-BSP-Pr-click-acid-break-3ul-2.23363.23363.3.0.dta	3	1419.88	SGKPKVTKAK(5)(8)	Loop-Linked	BSP-en-acid	1419.87	null	2.63056e-07	0.364631	0.009794	6.89782	sp|P16402|H13_HUMAN (209)(212)/	None	1	1	12	0	1	1
2443	293T-BSP-Pr-click-acid-break-3ul-2.82902.82902.5.1.dta	5	3579.79	MEELKGQMLKFSSMAPDLDRLNELGYR(5)(10)	Loop-Linked	BSP-en-acid	3579.76	Oxidation[M](1);Oxidation[M](8)	1	0.366357	0.024094	6.73061	sp|Q8NF91|SYNE1_HUMAN (7397)(7402)/sp|Q8NF91-2|SYNE1_HUMAN (1921)(1926)/sp|Q8NF91-4|SYNE1_HUMAN (7326)(7331)/sp|Q8NF91-8|SYNE1_HUMAN (1812)(1817)/	None	1	1	10	0	1	1
2444	293T-BSP-Pr-click-acid-break-3ul-2.91401.91401.3.0.dta	3	2040.15	VMNLISKLSAKFGGQA(7)(11)	Loop-Linked	BSP-en-acid	2040.13	null	0.000100669	0.366557	0.02128	10.4307	sp|P50502|F10A1_HUMAN (360)(364)/sp|Q8NFI4|F10A5_HUMAN (360)(364)/	None	1	1	9	0	1	1
2445	293T-BSP-Pr-click-acid-break-3ul-2.71735.71735.2.0.dta	2	1893.09	DFTPGKPLKCIIK(6)(9)	Loop-Linked	BSP-en-acid	1893.07	Carbamidomethyl[C](10)	0.593363	0.366957	0.020936	11.0593	sp|Q99798|ACON_HUMAN (736)(739)/	None	1	1	9	0	1	1
2446	293T-BSP-Pr-click-acid-break-3ul-2.40984.40984.3.0.dta	3	1505.91	LTKHTKFVR(3)(6)	Loop-Linked	BSP-en-acid	1505.89	null	3.32766e-06	0.367216	0.011152	7.40556	sp|Q9Y3U8|RL36_HUMAN (35)(38)/	None	1	1	9	0	1	1
2447	293T-BSP-Pr-click-acid-break-3ul-2.17123.17123.3.0.dta	3	1421.82	AEAEKKNKK(5)(6)	Loop-Linked	BSP-en-acid	1421.81	null	0.000993715	0.367421	0.00883	6.21039	sp|P11388|TOP2A_HUMAN (1233)(1234)/sp|P11388-2|TOP2A_HUMAN (1259)(1260)/sp|P11388-3|TOP2A_HUMAN (1269)(1270)/sp|P11388-4|TOP2A_HUMAN (1314)(1315)/	None	1	1	10	0	1	1
2448	293T-BSP-Pr-click-acid-break-3ul-2.69193.69193.2.0.dta	2	1416.8	LKYFDKLN(2)(6)	Loop-Linked	BSP-en-acid	1416.79	null	0.0431062	0.368768	0.006006	4.23916	sp|Q13162|PRDX4_HUMAN (265)(269)/	None	1	1	5	0	1	1
2449	293T-BSP-Pr-click-acid-break-3ul-2.66787.66787.3.0.dta	3	1886.1	AAVKTLNPKAEVAR(4)(9)	Loop-Linked	BSP-en-acid	1886.09	Acetyl[ProteinN-term](0)	7.79565e-07	0.369023	0.016808	8.91158	sp|P40227|TCPZ_HUMAN (5)(10)/sp|P40227-2|TCPZ_HUMAN (5)(10)/	None	1	1	12	0	1	1
2450	293T-BSP-Pr-click-acid-break-3ul-2.71495.71495.3.4.dta	3	2258.23	YQEKWDKLLLTSTEK(4)(7)	Loop-Linked	BSP-en-acid	2258.21	null	7.21227e-11	0.369362	0.024114	10.6784	sp|Q7L0Y3|TM10C_HUMAN (265)(268)/	None	1	1	14	0	1	1
2451	293T-BSP-Pr-click-acid-break-3ul-2.21527.21527.3.1.dta	3	1928.94	DSDGKKEKSSNSDR(6)(8)	Loop-Linked	BSP-en-acid	1928.93	null	1.49509e-18	0.371826	0.01177	6.10183	sp|Q15424|SAFB1_HUMAN (501)(503)/sp|Q15424-2|SAFB1_HUMAN (432)(434)/sp|Q15424-3|SAFB1_HUMAN (501)(503)/sp|Q15424-4|SAFB1_HUMAN (501)(503)/	None	1	1	14	0	1	1
2452	293T-BSP-Pr-click-acid-break-3ul-2.9992.9992.3.0.dta	3	1626.92	KTESHHKAKGK(7)(9)	Loop-Linked	BSP-en-acid	1626.91	null	2.24151e-05	0.372066	0.01084	6.66295	sp|P04908|H2A1B_HUMAN (126)(128)/sp|P20671|H2A1D_HUMAN (126)(128)/sp|P0C0S8|H2A1_HUMAN (126)(128)/sp|Q93077|H2A1C_HUMAN (126)(128)/sp|Q6FI13|H2A2A_HUMAN (126)(128)/sp|Q7L7L0|H2A3_HUMAN (126)(128)/	None	1	1	12	0	1	1
2453	293T-BSP-Pr-click-acid-break-3ul-2.54614.54614.3.0.dta	3	1798.06	LKWIHKALEQR(2)(6)	Loop-Linked	BSP-en-acid	1798.05	null	0.00073373	0.37469	0.012465	6.93252	sp|P17480|UBF1_HUMAN (244)(248)/	None	1	1	6	0	1	1
2454	293T-BSP-Pr-click-acid-break-3ul-2.29493.29493.2.1.dta	2	1306.79	KKKEAAQK(1)(2)	Loop-Linked	BSP-en-acid	1306.78	null	0.000391965	0.375049	0.010253	7.84598	sp|Q8NDV7|TNR6A_HUMAN (39)(40)/sp|Q8NDV7-6|TNR6A_HUMAN (39)(40)/	None	1	1	8	0	1	1
2455	293T-BSP-Pr-click-acid-break-3ul-2.44201.44201.3.1.dta	3	2697.41	ADEKPKEGVKTENNDHINLK(6)(10)	Loop-Linked	BSP-en-acid	2697.38	Acetyl[ProteinN-term](0)	1	0.375645	0.020824	7.72007	sp|P61956|SUMO2_HUMAN (7)(11)/sp|P61956-2|SUMO2_HUMAN (7)(11)/	None	1	1	14	0	1	1
2456	293T-BSP-Pr-click-acid-break-3ul-2.49761.49761.2.0.dta	2	1028.59	KTKFE(1)(3)	Loop-Linked	BSP-en-acid	1028.58	null	0.0605848	0.376099	0.007724	7.5094	sp|P19338|NUCL_HUMAN (706)(708)/	None	1	1	6	0	1	1
2457	293T-BSP-Pr-click-acid-break-3ul-2.32523.32523.2.1.dta	2	1335.75	AQAQSQKAK(7)(9)	Loop-Linked	BSP-en-acid	1335.74	null	4.05666e-05	0.377147	0.009608	7.19303	sp|P49207|RL34_HUMAN (115)(117)/	None	1	1	8	0	1	1
2458	293T-BSP-Pr-click-acid-break-3ul-2.25259.25259.3.0.dta	3	1561.93	GKGKVGRPTASK(2)(4)	Loop-Linked	BSP-en-acid	1561.92	null	0.000862825	0.377252	0.009699	6.20968	sp|Q9H1E3|NUCKS_HUMAN (186)(188)/sp|Q9H1E3-2|NUCKS_HUMAN (146)(148)/	None	1	1	16	0	1	1
2459	293T-BSP-Pr-click-acid-break-3ul-2.20476.20476.3.1.dta	3	1870.04	EDSARPGAHAKVKK(11)(13)	Loop-Linked	BSP-en-acid	1870.03	null	0.0182513	0.377861	0.011721	6.26782	sp|Q13151|ROA0_HUMAN (96)(98)/	None	1	1	21	0	1	1
2460	293T-BSP-Pr-click-acid-break-3ul-2.31209.31209.2.1.dta	2	1393.78	GKGNKVSAEK(2)(5)	Loop-Linked	BSP-en-acid	1393.78	null	0.000750605	0.380361	0.004251	3.04998	sp|O75534|CSDE1_HUMAN (570)(573)/sp|O75534-2|CSDE1_HUMAN (539)(542)/sp|O75534-3|CSDE1_HUMAN (585)(588)/sp|O75534-4|CSDE1_HUMAN (616)(619)/	None	1	1	8	0	1	1
2461	293T-BSP-Pr-click-acid-break-3ul-2.18149.18149.3.1.dta	3	1547.9	AASGEGKPKAKK(9)(11)	Loop-Linked	BSP-en-acid	1547.89	null	5.73733e-08	0.38059	0.009531	6.15741	sp|P16402|H13_HUMAN (120)(122)/	None	1	1	12	0	1	1
2462	293T-BSP-Pr-click-acid-break-3ul-2.42238.42238.2.1.dta	2	1274.8	APVKKSIR(4)(5)	Loop-Linked	BSP-en-acid	1274.79	null	2.25283e-06	0.381524	0.009895	7.76204	sp|P06748|NPM_HUMAN (193)(194)/sp|P06748-3|NPM_HUMAN (193)(194)/	None	1	1	9	0	1	1
2463	293T-BSP-Pr-click-acid-break-3ul-2.21790.21790.3.1.dta	3	1415.88	TAKPKKAAPK(3)(5)	Loop-Linked	BSP-en-acid	1415.87	null	7.78489e-06	0.38158	0.009397	6.63689	sp|Q02539|H11_HUMAN (206)(208)/	None	1	1	17	0	1	1
2464	293T-BSP-Pr-click-acid-break-3ul-2.36925.36925.3.0.dta	3	1858.01	EKGKYKEETIEK(4)(6)	Loop-Linked	BSP-en-acid	1858	null	0.0692833	0.383129	0.012375	6.6604	sp|P61254|RL26_HUMAN (134)(136)/	None	1	1	8	0	1	1
2465	293T-BSP-Pr-click-acid-break-3ul-2.24977.24977.2.2.dta	2	947.61	KKAPK(1)(2)	Loop-Linked	BSP-en-acid	947.604	null	0.00310731	0.389548	0.006035	6.3687	sp|Q0VF49|K2012_HUMAN (384)(385)/sp|Q6PD62|CTR9_HUMAN (992)(993)/	None	1	1	5	0	1	1
2466	293T-BSP-Pr-click-acid-break-3ul-2.25277.25277.2.1.dta	2	1089.68	PKKAAAK(2)(3)	Loop-Linked	BSP-en-acid	1089.68	null	2.36277e-12	0.39124	0.007657	7.02685	sp|P05114|HMGN1_HUMAN (37)(38)/sp|P10412|H14_HUMAN (212)(213)/	None	1	1	10	0	1	1
2467	293T-BSP-Pr-click-acid-break-3ul-2.91764.91764.3.1.dta	3	3128.79	AGRKLALKTIDWVAFAEIIPQNQK(4)(8)	Loop-Linked	BSP-en-acid	3128.76	Acetyl[ProteinN-term](0)	1	0.392871	0.031184	9.96688	sp|O75947|ATP5H_HUMAN (5)(9)/sp|O75947-2|ATP5H_HUMAN (5)(9)/	None	1	1	14	0	1	1
2468	293T-BSP-Pr-click-acid-break-3ul-2.36383.36383.2.1.dta	2	1246.8	TVKAKPVK(3)(5)	Loop-Linked	BSP-en-acid	1246.79	null	0.000121418	0.393609	0.007394	5.93044	sp|P07305|H10_HUMAN (164)(166)/sp|P07305-2|H10_HUMAN (147)(149)/	None	1	1	7	0	1	1
2469	293T-BSP-Pr-click-acid-break-3ul-2.23873.23873.3.1.dta	3	1727.02	GHKVTKNVSKPR(3)(6)	Loop-Linked	BSP-en-acid	1727.01	null	1.20103e-13	0.393648	0.010647	6.165	sp|Q9Y3U8|RL36_HUMAN (16)(19)/	None	1	1	13	0	1	1
2470	293T-BSP-Pr-click-acid-break-3ul-2.36318.36318.3.0.dta	3	1468.91	IQKHKTLPK(3)(5)	Loop-Linked	BSP-en-acid	1468.9	null	0.000575119	0.398327	0.009859	6.71183	sp|Q07021|C1QBP_HUMAN (98)(100)/	None	1	1	10	0	1	1
2471	293T-BSP-Pr-click-acid-break-3ul-2.22518.22518.3.2.dta	3	1574.85	GGKKVSEHSGGR(3)(4)	Loop-Linked	BSP-en-acid	1574.84	null	0.00048525	0.398858	0.01176	7.46743	sp|Q8NBS9|TXND5_HUMAN (406)(407)/sp|Q8NBS9-2|TXND5_HUMAN (298)(299)/	None	1	1	13	0	1	1
2472	293T-BSP-Pr-click-acid-break-3ul-2.44510.44510.3.0.dta	3	1571.94	GTGDVKLLKHK(6)(9)	Loop-Linked	BSP-en-acid	1571.93	null	4.9573e-07	0.400379	0.0134	8.52457	sp|P43487|RANG_HUMAN (76)(79)/sp|P43487-2|RANG_HUMAN (76)(79)/	None	1	1	12	0	1	1
2473	293T-BSP-Pr-click-acid-break-3ul-2.35855.35855.3.3.dta	3	1906.13	KVTKAGGSAALSPSKK(1)(4)	Loop-Linked	BSP-en-acid	1906.11	null	0.000370411	0.401061	0.015229	7.98956	sp|Q92522|H1X_HUMAN (20)(23)/	None	1	1	21	0	1	1
2474	293T-BSP-Pr-click-acid-break-3ul-2.11664.11664.4.0.dta	4	1498.82	TESHHKAKGK(8)(10)	Loop-Linked	BSP-en-acid	1498.81	null	0.00999183	0.40197	0.00927	6.1849	sp|P04908|H2A1B_HUMAN (128)(130)/sp|P20671|H2A1D_HUMAN (128)(130)/sp|P0C0S8|H2A1_HUMAN (128)(130)/sp|Q93077|H2A1C_HUMAN (128)(130)/sp|Q6FI13|H2A2A_HUMAN (128)(130)/sp|Q7L7L0|H2A3_HUMAN (128)(130)/	None	1	1	12	0	1	1
2475	293T-BSP-Pr-click-acid-break-3ul-2.31056.31056.2.0.dta	2	1466.79	NEKKQQMGK(3)(4)	Loop-Linked	BSP-en-acid	1466.78	null	3.84054e-05	0.403723	0.013087	8.92228	sp|P31946|1433B_HUMAN (76)(77)/sp|P31946-2|1433B_HUMAN (74)(75)/	None	1	1	10	0	1	1
2476	293T-BSP-Pr-click-acid-break-3ul-2.34023.34023.3.0.dta	3	1583.93	AAKLKEKYEK(5)(7)	Loop-Linked	BSP-en-acid	1583.91	null	5.59997e-06	0.404055	0.014133	8.92282	sp|O15347|HMGB3_HUMAN (150)(152)/sp|B2RPK0|HGB1A_HUMAN (152)(154)/sp|P09429|HMGB1_HUMAN (152)(154)/sp|P26583|HMGB2_HUMAN (152)(154)/	None	1	1	10	0	1	1
2477	293T-BSP-Pr-click-acid-break-3ul-2.29864.29864.2.1.dta	2	1076.69	TPKKVK(3)(4)	Loop-Linked	BSP-en-acid	1076.68	null	3.40174e-07	0.404325	0.006764	6.28226	sp|P16402|H13_HUMAN (157)(158)/	None	1	1	8	0	1	1
2478	293T-BSP-Pr-click-acid-break-3ul-2.20422.20422.2.1.dta	2	1222.76	SKVEKKK(5)(6)	Loop-Linked	BSP-en-acid	1222.75	null	0.000320145	0.406967	0.006692	5.4729	sp|Q02878|RL6_HUMAN (82)(83)/	None	1	1	8	0	1	1
2479	293T-BSP-Pr-click-acid-break-3ul-2.33978.33978.3.0.dta	3	1442.91	RAPKKPLTR(4)(5)	Loop-Linked	BSP-en-acid	1442.89	null	2.56467e-09	0.408216	0.01117	7.74138	sp|P42167|LAP2B_HUMAN (323)(324)/	None	1	1	11	0	1	1
2480	293T-BSP-Pr-click-acid-break-3ul-2.17839.17839.3.1.dta	3	1313.7	TESHHKAK(6)(8)	Loop-Linked	BSP-en-acid	1313.7	null	0.00279703	0.409234	0.008924	6.79305	sp|P04908|H2A1B_HUMAN (126)(128)/sp|P20671|H2A1D_HUMAN (126)(128)/sp|P0C0S8|H2A1_HUMAN (126)(128)/sp|Q96KK5|H2A1H_HUMAN (126)(128)/sp|Q93077|H2A1C_HUMAN (126)(128)/sp|Q6FI13|H2A2A_HUMAN (126)(128)/sp|Q7L7L0|H2A3_HUMAN (126)(128)/	None	1	1	11	0	1	1
2481	293T-BSP-Pr-click-acid-break-3ul-2.74950.74950.2.3.dta	2	1845.98	KNKFQCGFGLTIG(1)(3)	Loop-Linked	BSP-en-acid	1845.97	Carbamidomethyl[C](6)	1	0.411042	0.00981	5.31428	sp|O96008|TOM40_HUMAN (349)(351)/	None	1	1	7	0	1	1
2482	293T-BSP-Pr-click-acid-break-3ul-2.29351.29351.2.0.dta	2	1273.77	KAPSAKPAK(1)(6)	Loop-Linked	BSP-en-acid	1273.76	null	1	0.412891	0.006605	5.18543	sp|Q6Q759|SPG17_HUMAN (171)(176)/	None	1	1	5	0	1	1
2483	293T-BSP-Pr-click-acid-break-3ul-2.66344.66344.3.3.dta	3	2291.29	ALKMSPYKDILETHLR(3)(8)	Loop-Linked	BSP-en-acid	2291.26	null	0.00177995	0.413	0.030842	13.4607	sp|P78527|PRKDC_HUMAN (1407)(1412)/sp|P78527-2|PRKDC_HUMAN (1407)(1412)/	None	1	1	15	0	1	1
2484	293T-BSP-Pr-click-acid-break-3ul-2.44289.44289.2.1.dta	2	1422.81	DLKSAKADAK(3)(6)	Loop-Linked	BSP-en-acid	1422.8	null	0.0190481	0.414487	0.011038	7.75797	sp|P11387|TOP1_HUMAN (666)(669)/	None	1	1	10	0	1	1
2485	293T-BSP-Pr-click-acid-break-3ul-2.46343.46343.2.0.dta	2	1206.77	SLLNKKK(5)(6)	Loop-Linked	BSP-en-acid	1206.76	null	0.000109889	0.41452	0.009893	8.19801	sp|O76021|RL1D1_HUMAN (282)(283)/sp|O76021-2|RL1D1_HUMAN (62)(63)/	None	1	1	8	0	1	1
2486	293T-BSP-Pr-click-acid-break-3ul-2.33518.33518.2.1.dta	2	937.556	ASGKKA(4)(5)	Loop-Linked	BSP-en-acid	937.547	null	1.88035e-06	0.415329	0.00921	9.82351	sp|P50914|RL14_HUMAN (213)(214)/	None	1	1	6	0	1	1
2487	293T-BSP-Pr-click-acid-break-3ul-2.42022.42022.3.0.dta	3	2899.38	HQGVMVGMGQKDSYVGDEAQSKR(11)(22)	Loop-Linked	BSP-en-acid	2899.38	Oxidation[M](8)	1	0.417033	0.001177	0.405949	sp|P63261|ACTG_HUMAN (50)(61)/sp|P68133|ACTS_HUMAN (52)(63)/sp|P60709|ACTB_HUMAN (50)(61)/sp|P68032|ACTC_HUMAN (52)(63)/sp|P63267|ACTH_HUMAN (51)(62)/sp|P62736|ACTA_HUMAN (52)(63)/	None	1	1	10	0	1	1
2488	293T-BSP-Pr-click-acid-break-3ul-2.35977.35977.3.0.dta	3	2571.21	THTGEKPYACSHCDKTFR(6)(15)	Loop-Linked	BSP-en-acid	2571.19	Carbamidomethyl[C](10);Carbamidomethyl[C](13)	0.324689	0.417809	0.02515	9.78148	sp|P49711|CTCF_HUMAN (521)(530)/sp|P49711-2|CTCF_HUMAN (193)(202)/	None	1	1	9	0	1	1
2489	293T-BSP-Pr-click-acid-break-3ul-2.24578.24578.2.1.dta	2	1048.66	TPKKAK(3)(4)	Loop-Linked	BSP-en-acid	1048.65	null	4.29238e-10	0.418797	0.007124	6.79349	sp|P16403|H12_HUMAN (156)(157)/sp|P10412|H14_HUMAN (156)(157)/sp|Q02539|H11_HUMAN (154)(155)/	None	1	1	9	0	1	1
2490	293T-BSP-Pr-click-acid-break-3ul-2.42015.42015.3.1.dta	3	2007.08	KELKTHYQADIER(1)(4)	Loop-Linked	BSP-en-acid	2007.07	null	0.00509561	0.419781	0.015923	7.93347	sp|O95573|ACSL3_HUMAN (703)(706)/	None	1	1	13	0	1	1
2491	293T-BSP-Pr-click-acid-break-3ul-2.52871.52871.2.0.dta	2	1405.85	MPLGKLSKR(5)(8)	Loop-Linked	BSP-en-acid	1405.84	null	7.42845e-12	0.42027	0.012193	8.67314	sp|P09874|PARP1_HUMAN (700)(703)/	None	1	1	10	0	1	1
2492	293T-BSP-Pr-click-acid-break-3ul-2.23955.23955.3.0.dta	3	1415.88	TAKPKKAAPK(5)(6)	Loop-Linked	BSP-en-acid	1415.87	null	0.00199015	0.421471	0.010197	7.20192	sp|Q02539|H11_HUMAN (208)(209)/	None	1	1	6	0	1	1
2493	293T-BSP-Pr-click-acid-break-3ul-2.83093.83093.3.2.dta	3	2554.45	FDDPGLMLMGFKPLVLLKK(12)(18)	Loop-Linked	BSP-en-acid	2554.42	Oxidation[M](9)	1	0.423868	0.031825	12.4588	sp|P12956|XRCC6_HUMAN (351)(357)/sp|P12956-2|XRCC6_HUMAN (310)(316)/	None	1	1	9	0	1	1
2494	293T-BSP-Pr-click-acid-break-3ul-2.40893.40893.3.0.dta	3	1623.95	NKDNVKFKVR(6)(8)	Loop-Linked	BSP-en-acid	1623.93	null	1.05184e-08	0.425707	0.013411	8.25835	sp|P63173|RL38_HUMAN (33)(35)/	None	1	1	12	0	1	1
2495	293T-BSP-Pr-click-acid-break-3ul-2.14312.14312.3.2.dta	3	1366.79	KSNKNKSGK(4)(6)	Loop-Linked	BSP-en-acid	1366.78	null	8.36252e-05	0.427604	0.008859	6.48166	sp|Q00839|HNRPU_HUMAN (692)(694)/sp|Q00839-2|HNRPU_HUMAN (673)(675)/	None	1	1	12	0	1	1
2496	293T-BSP-Pr-click-acid-break-3ul-2.4561.4561.4.0.dta	4	1626.92	KTESHHKAKGK(9)(11)	Loop-Linked	BSP-en-acid	1626.91	null	0.0183096	0.430301	0.009888	6.07779	sp|P04908|H2A1B_HUMAN (128)(130)/sp|P20671|H2A1D_HUMAN (128)(130)/sp|P0C0S8|H2A1_HUMAN (128)(130)/sp|Q93077|H2A1C_HUMAN (128)(130)/sp|Q6FI13|H2A2A_HUMAN (128)(130)/sp|Q7L7L0|H2A3_HUMAN (128)(130)/	None	1	1	12	0	1	1
2497	293T-BSP-Pr-click-acid-break-3ul-2.21176.21176.3.1.dta	3	1836.96	KEAKQEKEEADR(1)(4)	Loop-Linked	BSP-en-acid	1836.94	null	4.2118e-06	0.432018	0.014508	7.8979	sp|Q14683|SMC1A_HUMAN (197)(200)/	None	1	1	12	0	1	1
2498	293T-BSP-Pr-click-acid-break-3ul-2.24649.24649.3.0.dta	3	1415.88	TAKPKKAAPK(5)(6)	Loop-Linked	BSP-en-acid	1415.87	null	0.00310517	0.432071	0.009658	6.82123	sp|Q02539|H11_HUMAN (208)(209)/	None	1	1	6	0	1	1
2499	293T-BSP-Pr-click-acid-break-3ul-2.45054.45054.2.1.dta	2	1278.8	KKALISSR(1)(2)	Loop-Linked	BSP-en-acid	1278.79	null	1.41731e-12	0.432318	0.009879	7.72528	sp|Q5UIP0|RIF1_HUMAN (1174)(1175)/sp|Q5UIP0-2|RIF1_HUMAN (1174)(1175)/	None	1	1	6	0	1	1
2500	293T-BSP-Pr-click-acid-break-3ul-2.32055.32055.3.1.dta	3	1979.03	SNQNGKDSKPSSTPR(6)(9)	Loop-Linked	BSP-en-acid	1978.99	null	0.00108497	0.433262	0.033649	17.0031	sp|P06748|NPM_HUMAN (212)(215)/sp|P06748-3|NPM_HUMAN (212)(215)/	None	1	1	12	0	1	1
2501	293T-BSP-Pr-click-acid-break-3ul-2.52544.52544.2.0.dta	2	1074.59	MKTYR(1)(2)	Loop-Linked	BSP-en-acid	1074.58	null	5.23508e-07	0.434061	0.008913	8.29443	sp|O43390-4|HNRPR_HUMAN (1)(2)/	None	1	1	6	0	1	1
2502	293T-BSP-Pr-click-acid-break-3ul-2.38747.38747.3.2.dta	3	1583.91	IAGQVAAANKKH(10)(11)	Loop-Linked	BSP-en-acid	1583.9	null	7.7175e-08	0.434322	0.013215	8.34332	sp|P39019|RS19_HUMAN (143)(144)/	None	1	1	20	0	1	1
2503	293T-BSP-Pr-click-acid-break-3ul-2.25091.25091.3.0.dta	3	1291.79	RKEKNLK(2)(4)	Loop-Linked	BSP-en-acid	1291.78	null	1.96815e-06	0.436482	0.007112	5.50556	sp|Q96L42|KCNH8_HUMAN (790)(792)/	None	1	1	14	0	1	1
2504	293T-BSP-Pr-click-acid-break-3ul-2.58857.58857.3.0.dta	3	1907.16	HPALFKAIGVKPPR(6)(11)	Loop-Linked	BSP-en-acid	1907.14	null	3.14896e-07	0.439547	0.018076	9.47808	sp|P55072|TERA_HUMAN (231)(236)/	None	1	1	10	0	1	1
2505	293T-BSP-Pr-click-acid-break-3ul-2.44008.44008.3.0.dta	3	1886.08	KAAEVLNKHSLSGR(1)(8)	Loop-Linked	BSP-en-acid	1886.06	null	2.10935e-05	0.440846	0.016715	8.86239	sp|P52272|HNRPM_HUMAN (127)(134)/sp|P52272-2|HNRPM_HUMAN (127)(134)/	None	1	1	10	0	1	1
2506	293T-BSP-Pr-click-acid-break-3ul-2.26053.26053.3.0.dta	3	1248.73	FAKKHNK(3)(4)	Loop-Linked	BSP-en-acid	1248.72	null	0.000120299	0.443103	0.008584	6.87423	sp|P47914|RL29_HUMAN (47)(48)/	None	1	1	10	0	1	1
2507	293T-BSP-Pr-click-acid-break-3ul-2.27205.27205.2.1.dta	2	1589.98	KAKKPAAATVTK(1)(3)	Loop-Linked	BSP-en-acid	1589.97	null	3.08212e-05	0.445693	0.0105	6.60388	sp|P16403|H12_HUMAN (157)(159)/	None	1	1	7	0	1	1
2508	293T-BSP-Pr-click-acid-break-3ul-2.24196.24196.3.0.dta	3	1245.81	KAKVAKPK(1)(3)	Loop-Linked	BSP-en-acid	1245.8	null	2.79668e-05	0.449186	0.009451	7.58627	sp|P16403|H12_HUMAN (176)(178)/	None	1	1	15	0	1	1
2509	293T-BSP-Pr-click-acid-break-3ul-2.41937.41937.2.0.dta	2	1724.95	LKEEAAMKAKTE(8)(10)	Loop-Linked	BSP-en-acid	1724.92	null	8.25364e-13	0.452126	0.027534	15.9624	sp|Q96A26|F162A_HUMAN (150)(152)/	None	1	1	9	0	1	1
2510	293T-BSP-Pr-click-acid-break-3ul-2.35357.35357.2.0.dta	2	1405.84	LNNKSAKVR(4)(7)	Loop-Linked	BSP-en-acid	1405.83	null	0.00160771	0.453166	0.007409	5.27021	sp|O75533|SF3B1_HUMAN (943)(946)/	None	1	1	9	0	1	1
2511	293T-BSP-Pr-click-acid-break-3ul-2.19695.19695.3.0.dta	3	1245.81	AKVAKPKK(5)(7)	Loop-Linked	BSP-en-acid	1245.8	null	6.12102e-06	0.456183	0.007694	6.17593	sp|P16403|H12_HUMAN (181)(183)/	None	1	1	8	0	1	1
2512	293T-BSP-Pr-click-acid-break-3ul-2.40078.40078.2.1.dta	2	1218.8	VLVKQKK(4)(6)	Loop-Linked	BSP-en-acid	1218.79	null	0.000157536	0.461419	0.010369	8.5076	sp|P13010|XRCC5_HUMAN (603)(605)/	None	1	1	8	0	1	1
2513	293T-BSP-Pr-click-acid-break-3ul-2.34443.34443.3.0.dta	3	1440.82	YYKKHGIR(3)(4)	Loop-Linked	BSP-en-acid	1440.81	null	1.25742e-05	0.461421	0.010012	6.94886	sp|Q99798|ACON_HUMAN (651)(652)/	None	1	1	10	0	1	1
2514	293T-BSP-Pr-click-acid-break-3ul-2.30715.30715.2.0.dta	2	1236.75	AKTKAVSR(2)(4)	Loop-Linked	BSP-en-acid	1236.74	null	1.47824e-05	0.462095	0.009456	7.64589	sp|P0C0S5|H2AZ_HUMAN (14)(16)/	None	1	1	9	0	1	1
2515	293T-BSP-Pr-click-acid-break-3ul-2.22596.22596.2.1.dta	2	1066.63	ADTKKK(4)(5)	Loop-Linked	BSP-en-acid	1066.62	null	3.04748e-05	0.465491	0.006952	6.51775	sp|Q9UBK8|MTRR_HUMAN (350)(351)/sp|Q9UBK8-1|MTRR_HUMAN (377)(378)/	None	1	1	7	0	1	1
2516	293T-BSP-Pr-click-acid-break-3ul-2.67823.67823.3.0.dta	3	1750.01	WQSLKDLVKEK(5)(9)	Loop-Linked	BSP-en-acid	1749.99	null	0.000714765	0.468041	0.017443	9.96749	sp|P52272|HNRPM_HUMAN (88)(92)/sp|P52272-2|HNRPM_HUMAN (88)(92)/	None	1	1	10	0	1	1
2517	293T-BSP-Pr-click-acid-break-3ul-2.35892.35892.2.1.dta	2	1349.77	KKLEGGGER(1)(2)	Loop-Linked	BSP-en-acid	1349.75	null	0.0080321	0.468456	0.012698	9.40764	sp|Q92522|H1X_HUMAN (119)(120)/	None	1	1	10	0	1	1
2518	293T-BSP-Pr-click-acid-break-3ul-2.19543.19543.3.0.dta	3	1217.78	KAKAAKPK(1)(3)	Loop-Linked	BSP-en-acid	1217.77	null	5.47912e-05	0.469531	0.007187	5.90176	sp|P10412|H14_HUMAN (175)(177)/	None	1	1	13	0	1	1
2519	293T-BSP-Pr-click-acid-break-3ul-2.43123.43123.3.0.dta	3	1821.01	RSDDNEKALKIR(7)(10)	Loop-Linked	BSP-en-acid	1821	null	0.000851241	0.470053	0.016465	9.04175	sp|P54819|KAD2_HUMAN (181)(184)/sp|P54819-2|KAD2_HUMAN (181)(184)/sp|P54819-5|KAD2_HUMAN (173)(176)/sp|P54819-6|KAD2_HUMAN (133)(136)/	None	1	1	14	0	1	1
2520	293T-BSP-Pr-click-acid-break-3ul-2.15346.15346.2.0.dta	2	947.61	KKAPK(1)(2)	Loop-Linked	BSP-en-acid	947.604	null	0.000785498	0.4711	0.006224	6.56815	sp|Q0VF49|K2012_HUMAN (384)(385)/sp|Q6PD62|CTR9_HUMAN (992)(993)/	None	1	1	5	0	1	1
2521	293T-BSP-Pr-click-acid-break-3ul-2.71470.71470.2.3.dta	2	1733	DLIKDKIEPSAK(4)(6)	Loop-Linked	BSP-en-acid	1732.98	null	0.00233444	0.471613	0.011482	6.62556	sp|Q99700|ATX2_HUMAN (833)(835)/sp|Q99700-2|ATX2_HUMAN (833)(835)/sp|Q99700-4|ATX2_HUMAN (833)(835)/sp|Q99700-5|ATX2_HUMAN (544)(546)/	None	1	1	6	0	1	1
2522	293T-BSP-Pr-click-acid-break-3ul-2.55099.55099.3.1.dta	3	1926.06	YEKQIKHFGMLR(3)(6)	Loop-Linked	BSP-en-acid	1926.04	null	2.84715e-06	0.472753	0.016765	8.70438	sp|Q16543|CDC37_HUMAN (157)(160)/	None	1	1	15	0	1	1
2523	293T-BSP-Pr-click-acid-break-3ul-2.15837.15837.3.0.dta	3	1107.67	KDGKKR(4)(5)	Loop-Linked	BSP-en-acid	1107.66	null	2.33921e-07	0.474558	0.007094	6.40447	sp|Q99877|H2B1N_HUMAN (28)(29)/sp|P23527|H2B1O_HUMAN (28)(29)/sp|P62807|H2B1C_HUMAN (28)(29)/sp|P58876|H2B1D_HUMAN (28)(29)/sp|Q5QNW6|H2B2F_HUMAN (28)(29)/sp|Q5QNW6-2|H2B2F_HUMAN (28)(29)/sp|P06899|H2B1J_HUMAN (28)(29)/sp|O60814|H2B1K_HUMAN (28)(29)/sp|Q16778|H2B2E_HUMAN (28)(29)/sp|Q93079|H2B1H_HUMAN (28)(29)/sp|Q8N257|H2B3B_HUMAN (28)(29)/sp|P33778|H2B1B_HUMAN (28)(29)/sp|Q6DN03|H2B2C_HUMAN (28)(29)/sp|Q6DRA6|H2B2D_HUMAN (28)(29)/sp|Q99880|H2B1L_HUMAN (28)(29)/sp|Q99879|H2B1M_HUMAN (28)(29)/	None	1	1	9	0	1	1
2524	293T-BSP-Pr-click-acid-break-3ul-2.20120.20120.2.1.dta	2	1263.79	KSAKKTPK(4)(5)	Loop-Linked	BSP-en-acid	1263.78	null	2.75414e-07	0.476094	0.008288	6.55811	sp|P16403|H12_HUMAN (152)(153)/sp|P10412|H14_HUMAN (152)(153)/	None	1	1	9	0	1	1
2525	293T-BSP-Pr-click-acid-break-3ul-2.22756.22756.2.0.dta	2	949.625	KKVAK(1)(2)	Loop-Linked	BSP-en-acid	949.619	null	0.00166709	0.478801	0.00561	5.90763	sp|Q01831|XPC_HUMAN (73)(74)/sp|Q01831-2|XPC_HUMAN (73)(74)/sp|Q01831-3|XPC_HUMAN (73)(74)/sp|P11055|MYH3_HUMAN (635)(636)/	None	1	1	5	0	1	1
2526	293T-BSP-Pr-click-acid-break-3ul-2.16310.16310.3.0.dta	3	1307.76	ARTKQTAR(1)(4)	Loop-Linked	BSP-en-acid	1307.75	null	0.00332959	0.479757	0.008461	6.46987	sp|Q71DI3|H32_HUMAN (2)(5)/sp|Q6NXT2|H3C_HUMAN (2)(5)/sp|P0DPK5|H3X_HUMAN (2)(5)/sp|Q16695|H31T_HUMAN (2)(5)/sp|P68431|H31_HUMAN (2)(5)/sp|P84243|H33_HUMAN (2)(5)/sp|P0DPK2|H3Y_HUMAN (2)(5)/	None	1	1	8	0	1	1
2527	293T-BSP-Pr-click-acid-break-3ul-2.22687.22687.3.0.dta	3	1305.81	LEKKQKR(4)(6)	Loop-Linked	BSP-en-acid	1305.8	null	6.51205e-05	0.480496	0.007008	5.36683	sp|P11388|TOP2A_HUMAN (1265)(1267)/sp|P11388-2|TOP2A_HUMAN (1291)(1293)/sp|P11388-3|TOP2A_HUMAN (1301)(1303)/sp|P11388-4|TOP2A_HUMAN (1346)(1348)/	None	1	1	8	0	1	1
2528	293T-BSP-Pr-click-acid-break-3ul-2.22991.22991.3.1.dta	3	1610.92	IEHIKHSKSR(5)(8)	Loop-Linked	BSP-en-acid	1610.91	null	1.44606e-06	0.485602	0.010131	6.28898	sp|P46778|RL21_HUMAN (97)(100)/	None	1	1	10	0	1	1
2529	293T-BSP-Pr-click-acid-break-3ul-2.36440.36440.2.0.dta	2	1565.84	EEGINKSEKR(6)(9)	Loop-Linked	BSP-en-acid	1565.83	null	2.51444e-10	0.487885	0.010955	6.9963	sp|P09874|PARP1_HUMAN (518)(521)/	None	1	1	8	0	1	1
2530	293T-BSP-Pr-click-acid-break-3ul-2.85997.85997.3.5.dta	3	2184.31	SYSQQLFLALKLLKR(11)(14)	Loop-Linked	BSP-en-acid	2184.29	null	5.25181e-14	0.488781	0.017649	8.07997	sp|Q13523|PRP4B_HUMAN (804)(807)/	None	1	1	13	0	1	1
2531	293T-BSP-Pr-click-acid-break-3ul-2.82797.82797.2.4.dta	2	2212.28	VLYVLKLYDKIDPEK(6)(10)	Loop-Linked	BSP-en-acid	2212.26	null	1	0.489865	0.015963	7.21569	sp|O14561|ACPM_HUMAN (88)(92)/	None	1	1	10	0	1	1
2532	293T-BSP-Pr-click-acid-break-3ul-2.40911.40911.2.2.dta	2	1380.82	GMITKQAKK(5)(8)	Loop-Linked	BSP-en-acid	1380.8	null	4.23173e-06	0.489902	0.013297	9.6299	sp|P36873|PP1G_HUMAN (319)(322)/	None	1	1	9	0	1	1
2533	293T-BSP-Pr-click-acid-break-3ul-2.21350.21350.2.1.dta	2	1157.72	ALGKKHK(4)(5)	Loop-Linked	BSP-en-acid	1157.71	null	0.00031695	0.493272	0.005357	4.62722	sp|P11277|SPTB1_HUMAN (783)(784)/sp|P11277-2|SPTB1_HUMAN (783)(784)/sp|P11277-3|SPTB1_HUMAN (783)(784)/	None	1	1	8	0	1	1
2534	293T-BSP-Pr-click-acid-break-3ul-2.24396.24396.2.2.dta	2	1422.77	KEEKQEAGK(1)(4)	Loop-Linked	BSP-en-acid	1422.76	null	6.56413e-08	0.493591	0.010966	7.70756	sp|Q15651|HMGN3_HUMAN (64)(67)/sp|Q15651-2|HMGN3_HUMAN (64)(67)/	None	1	1	10	0	1	1
2535	293T-BSP-Pr-click-acid-break-3ul-2.41343.41343.3.0.dta	3	1432.85	HIVKEFKR(4)(7)	Loop-Linked	BSP-en-acid	1432.84	null	0.00066666	0.502214	0.010399	7.2576	sp|P38646|GRP75_HUMAN (288)(291)/	None	1	1	11	0	1	1
2536	293T-BSP-Pr-click-acid-break-3ul-2.34055.34055.2.0.dta	2	935.608	KKVGK(1)(2)	Loop-Linked	BSP-en-acid	935.604	null	0.00709758	0.503159	0.003971	4.24432	sp|Q9NSI8|SAMN1_HUMAN (79)(80)/sp|Q9NSI8-3|SAMN1_HUMAN (147)(148)/	None	1	1	4	0	1	1
2537	293T-BSP-Pr-click-acid-break-3ul-2.38788.38788.3.0.dta	3	1565.9	KNKYRPDLR(1)(3)	Loop-Linked	BSP-en-acid	1565.89	null	7.12784e-05	0.505606	0.012043	7.69083	sp|P46779|RL28_HUMAN (99)(101)/sp|P46779-2|RL28_HUMAN (99)(101)/sp|P46779-3|RL28_HUMAN (99)(101)/	None	1	1	13	0	1	1
2538	293T-BSP-Pr-click-acid-break-3ul-2.20128.20128.2.2.dta	2	1359.86	AAKPKKAAAK(5)(6)	Loop-Linked	BSP-en-acid	1359.85	null	1.09051e-08	0.507028	0.008657	6.36616	sp|P10412|H14_HUMAN (212)(213)/	None	1	1	12	0	1	1
2539	293T-BSP-Pr-click-acid-break-3ul-2.20642.20642.3.3.dta	3	1474.82	ASKKSTDHPK(3)(4)	Loop-Linked	BSP-en-acid	1474.8	null	1.14517e-09	0.508941	0.017572	11.9148	sp|P07305|H10_HUMAN (20)(21)/	None	1	1	9	0	1	1
2540	293T-BSP-Pr-click-acid-break-3ul-2.35075.35075.3.0.dta	3	1307.81	KKKQLMR(2)(3)	Loop-Linked	BSP-en-acid	1307.8	null	2.82267e-05	0.50954	0.008783	6.71587	sp|P40429|RL13A_HUMAN (171)(172)/	None	1	1	7	0	1	1
2541	293T-BSP-Pr-click-acid-break-3ul-2.23538.23538.2.1.dta	2	1150.7	KAAKSAAK(1)(4)	Loop-Linked	BSP-en-acid	1150.69	null	2.04347e-05	0.510885	0.008558	7.43725	sp|P16403|H12_HUMAN (184)(187)/	None	1	1	9	0	1	1
2542	293T-BSP-Pr-click-acid-break-3ul-2.5852.5852.3.0.dta	3	1626.92	KTESHHKAKGK(7)(9)	Loop-Linked	BSP-en-acid	1626.91	null	0.0102218	0.5118	0.012492	7.67837	sp|P04908|H2A1B_HUMAN (126)(128)/sp|P20671|H2A1D_HUMAN (126)(128)/sp|P0C0S8|H2A1_HUMAN (126)(128)/sp|Q93077|H2A1C_HUMAN (126)(128)/sp|Q6FI13|H2A2A_HUMAN (126)(128)/sp|Q7L7L0|H2A3_HUMAN (126)(128)/	None	1	1	8	0	1	1
2543	293T-BSP-Pr-click-acid-break-3ul-2.36777.36777.2.0.dta	2	1359.8	KKPEEKPK(1)(2)	Loop-Linked	BSP-en-acid	1359.8	null	0.0492759	0.51204	-0.000682	-0.501545	sp|P54750|PDE1A_HUMAN (110)(111)/sp|P54750-2|PDE1A_HUMAN (94)(95)/sp|P54750-3|PDE1A_HUMAN (76)(77)/sp|P54750-4|PDE1A_HUMAN (110)(111)/sp|P54750-5|PDE1A_HUMAN (110)(111)/sp|P54750-6|PDE1A_HUMAN (94)(95)/sp|P54750-7|PDE1A_HUMAN (94)(95)/sp|P54750-8|PDE1A_HUMAN (76)(77)/sp|P54750-9|PDE1A_HUMAN (76)(77)/	None	1	1	4	0	1	1
2544	293T-BSP-Pr-click-acid-break-3ul-2.28334.28334.2.3.dta	2	1441.93	VVKPKKAAPK(5)(6)	Loop-Linked	BSP-en-acid	1441.92	null	5.14701e-16	0.513111	0.009294	6.44555	sp|P16403|H12_HUMAN (206)(207)/	None	1	1	14	0	1	1
2545	293T-BSP-Pr-click-acid-break-3ul-2.30334.30334.3.4.dta	3	1433.82	AASGEAKPKAK(7)(9)	Loop-Linked	BSP-en-acid	1433.81	null	0.000673973	0.514198	0.010404	7.25619	sp|P10412|H14_HUMAN (117)(119)/sp|P16401|H15_HUMAN (120)(122)/	None	1	1	11	0	1	1
2546	293T-BSP-Pr-click-acid-break-3ul-2.24562.24562.3.0.dta	3	1291.79	RKEKNLK(2)(4)	Loop-Linked	BSP-en-acid	1291.78	null	2.0816e-05	0.51554	0.00792	6.13105	sp|Q96L42|KCNH8_HUMAN (790)(792)/	None	1	1	13	0	1	1
2547	293T-BSP-Pr-click-acid-break-3ul-2.30112.30112.3.1.dta	3	1644.84	GGPGKMDKGEHR(5)(8)	Loop-Linked	BSP-en-acid	1644.83	null	0.64277	0.516517	0.013671	8.31151	sp|Q01844|EWS_HUMAN (641)(644)/sp|Q01844-2|EWS_HUMAN (568)(571)/sp|Q01844-3|EWS_HUMAN (640)(643)/sp|Q01844-5|EWS_HUMAN (646)(649)/sp|Q01844-6|EWS_HUMAN (585)(588)/	None	1	1	9	0	1	1
2548	293T-BSP-Pr-click-acid-break-3ul-2.86241.86241.3.2.dta	3	2006.11	GCKVLLNIGQQMLR(1)(3)	Loop-Linked	BSP-en-acid	2006.1	Carbamidomethyl[C](2)	0.0570358	0.516573	0.004848	2.41662	sp|P30825|CTR1_HUMAN (2)(4)/	None	1	1	8	0	1	1
2549	293T-BSP-Pr-click-acid-break-3ul-2.33771.33771.2.1.dta	2	977.549	GKGDPK(1)(2)	Loop-Linked	BSP-en-acid	977.541	null	0.00295805	0.519734	0.00772	7.89736	sp|B2RPK0|HGB1A_HUMAN (2)(3)/sp|P09429|HMGB1_HUMAN (2)(3)/	None	1	1	7	0	1	1
2550	293T-BSP-Pr-click-acid-break-3ul-2.69718.69718.3.0.dta	3	1740.96	GANQWIKFKSVS(7)(9)	Loop-Linked	BSP-en-acid	1740.94	null	0.00330903	0.524643	0.021664	12.4438	sp|P08559|ODPA_HUMAN (385)(387)/sp|P08559-2|ODPA_HUMAN (392)(394)/sp|P08559-3|ODPA_HUMAN (354)(356)/sp|P08559-4|ODPA_HUMAN (423)(425)/	None	1	1	5	0	1	1
2551	293T-BSP-Pr-click-acid-break-3ul-2.18858.18858.3.0.dta	3	1561.92	KAASGEAKPKAK(8)(10)	Loop-Linked	BSP-en-acid	1561.91	null	0.000288782	0.525385	0.011281	7.22259	sp|P10412|H14_HUMAN (117)(119)/sp|P16401|H15_HUMAN (120)(122)/	None	1	1	11	0	1	1
2552	293T-BSP-Pr-click-acid-break-3ul-2.44410.44410.3.0.dta	3	1463.88	SKIFKHISK(2)(5)	Loop-Linked	BSP-en-acid	1463.87	null	0.000243257	0.525928	0.010765	7.35378	sp|Q9NVP1|DDX18_HUMAN (653)(656)/	None	1	1	10	0	1	1
2553	293T-BSP-Pr-click-acid-break-3ul-2.26423.26423.2.1.dta	2	1278.76	AKKAGATAGK(2)(3)	Loop-Linked	BSP-en-acid	1278.75	null	0.000585404	0.528278	0.008736	6.83166	sp|P16402|H13_HUMAN (25)(26)/	None	1	1	9	0	1	1
2554	293T-BSP-Pr-click-acid-break-3ul-2.39776.39776.3.0.dta	3	1802.97	VMDQKEHKLNGK(5)(8)	Loop-Linked	BSP-en-acid	1802.96	null	0.126502	0.530497	0.015199	8.43004	sp|Q14103|HNRPD_HUMAN (158)(161)/sp|Q14103-2|HNRPD_HUMAN (139)(142)/sp|Q14103-3|HNRPD_HUMAN (158)(161)/sp|Q14103-4|HNRPD_HUMAN (139)(142)/	None	1	1	10	0	1	1
2555	293T-BSP-Pr-click-acid-break-3ul-2.59351.59351.3.1.dta	3	2141.19	AKIAKTHEDIEAQIR(2)(5)	Loop-Linked	BSP-en-acid	2141.17	Acetyl[ProteinN-term](0)	0.0108354	0.531041	0.020641	9.64005	sp|O75533|SF3B1_HUMAN (3)(6)/sp|O75533-2|SF3B1_HUMAN (3)(6)/	None	1	1	13	0	1	1
2556	293T-BSP-Pr-click-acid-break-3ul-2.13684.13684.2.0.dta	2	994.647	KSKKK(3)(4)	Loop-Linked	BSP-en-acid	994.641	null	5.0197e-06	0.534644	0.006467	6.50185	sp|P57052|RBM11_HUMAN (276)(277)/sp|P57052-2|RBM11_HUMAN (228)(229)/sp|Q9H9J4|UBP42_HUMAN (1199)(1200)/sp|Q9H9J4-2|UBP42_HUMAN (1199)(1200)/sp|Q6EMB2|TTLL5_HUMAN (772)(773)/sp|Q6EMB2-2|TTLL5_HUMAN (323)(324)/sp|Q96QE3|ATAD5_HUMAN (669)(670)/sp|Q96QE3-2|ATAD5_HUMAN (669)(670)/sp|Q5FYB0|ARSJ_HUMAN (577)(578)/sp|Q8NDD1|CA131_HUMAN (252)(253)/sp|Q8NDD1-5|CA131_HUMAN (253)(254)/sp|Q8NDD1-6|CA131_HUMAN (251)(252)/sp|Q9BT09|CNPY3_HUMAN (227)(228)/sp|Q8WXI2|CNKR2_HUMAN (497)(498)/sp|Q8WXI2-2|CNKR2_HUMAN (497)(498)/sp|Q8WXI2-4|CNKR2_HUMAN (448)(449)/sp|Q8WXI2-5|CNKR2_HUMAN (467)(468)/sp|Q9UGU5|HMGX4_HUMAN (326)(327)/sp|Q5H9U9|DDX6L_HUMAN (571)(572)/sp|Q5H9U9-2|DDX6L_HUMAN (571)(572)/sp|P35612|ADDB_HUMAN (719)(720)/sp|P35611|ADDA_HUMAN (732)(733)/sp|P35611-3|ADDA_HUMAN (763)(764)/sp|O75367|H2AY_HUMAN (159)(160)/sp|O75367-2|H2AY_HUMAN (159)(160)/sp|Q5T3I0|GPTC4_HUMAN (241)(242)/sp|Q5T3I0-3|GPTC4_HUMAN (246)(247)/sp|O15021|MAST4_HUMAN (1255)(1256)/sp|O15021-2|MAST4_HUMAN (1061)(1062)/sp|O15021-3|MAST4_HUMAN (1066)(1067)/sp|O15021-6|MAST4_HUMAN (1076)(1077)/sp|O00472|ELL2_HUMAN (463)(464)/sp|O00472-2|ELL2_HUMAN (213)(214)/	None	1	1	6	0	1	1
2557	293T-BSP-Pr-click-acid-break-3ul-2.28422.28422.3.0.dta	3	1249.77	AVTKAQKK(4)(7)	Loop-Linked	BSP-en-acid	1249.76	null	0.00252024	0.534975	0.006678	5.34342	sp|Q99877|H2B1N_HUMAN (21)(24)/sp|P23527|H2B1O_HUMAN (21)(24)/sp|P57053|H2BFS_HUMAN (21)(24)/sp|P62807|H2B1C_HUMAN (21)(24)/sp|P58876|H2B1D_HUMAN (21)(24)/sp|P06899|H2B1J_HUMAN (21)(24)/sp|O60814|H2B1K_HUMAN (21)(24)/sp|Q16778|H2B2E_HUMAN (21)(24)/sp|Q93079|H2B1H_HUMAN (21)(24)/sp|Q8N257|H2B3B_HUMAN (21)(24)/sp|Q6DN03|H2B2C_HUMAN (21)(24)/sp|Q6DRA6|H2B2D_HUMAN (21)(24)/sp|Q99880|H2B1L_HUMAN (21)(24)/	None	1	1	9	0	1	1
2558	293T-BSP-Pr-click-acid-break-3ul-2.19747.19747.3.2.dta	3	1217.78	KAKAAKPK(1)(3)	Loop-Linked	BSP-en-acid	1217.77	null	0.00151971	0.537179	0.007568	6.21462	sp|P10412|H14_HUMAN (175)(177)/	None	1	1	17	0	1	1
2559	293T-BSP-Pr-click-acid-break-3ul-2.29916.29916.2.1.dta	2	1618.87	EEKQKPQAER(3)(5)	Loop-Linked	BSP-en-acid	1618.86	null	1.24237e-05	0.538019	0.013007	8.03469	sp|P26641|EF1G_HUMAN (241)(243)/sp|P26641-2|EF1G_HUMAN (291)(293)/	None	1	1	6	0	1	1
2560	293T-BSP-Pr-click-acid-break-3ul-2.10261.10261.3.0.dta	3	1201.72	KKHKER(1)(2)	Loop-Linked	BSP-en-acid	1201.72	null	1.07088e-05	0.539003	0.007858	6.53898	sp|Q9Y2W1|TR150_HUMAN (725)(726)/sp|Q4G0J3|LARP7_HUMAN (361)(362)/sp|Q4G0J3-3|LARP7_HUMAN (368)(369)/	None	1	1	4	0	1	1
2561	293T-BSP-Pr-click-acid-break-3ul-2.49569.49569.2.1.dta	2	1376.88	GKNIKIISK(2)(5)	Loop-Linked	BSP-en-acid	1376.86	null	0.00899489	0.539928	0.012786	9.28633	sp|P14618|KPYM_HUMAN (263)(266)/sp|P14618-2|KPYM_HUMAN (263)(266)/sp|P14618-3|KPYM_HUMAN (248)(251)/	None	1	1	6	0	1	1
2562	293T-BSP-Pr-click-acid-break-3ul-2.22383.22383.3.0.dta	3	1119.74	KKLKAR(1)(2)	Loop-Linked	BSP-en-acid	1119.74	null	0.000714754	0.54105	0.007345	6.55958	sp|P24001-3|IL32_HUMAN (2)(3)/	None	1	1	5	0	1	1
2563	293T-BSP-Pr-click-acid-break-3ul-2.41961.41961.3.0.dta	3	1432.85	HIVKEFKR(4)(7)	Loop-Linked	BSP-en-acid	1432.84	null	0.00329101	0.541746	0.011209	7.82291	sp|P38646|GRP75_HUMAN (288)(291)/	None	1	1	9	0	1	1
2564	293T-BSP-Pr-click-acid-break-3ul-2.29372.29372.2.1.dta	2	1535.91	AMKTKEPVKK(3)(5)	Loop-Linked	BSP-en-acid	1535.9	null	0.00129641	0.542427	0.009551	6.21851	sp|Q14103|HNRPD_HUMAN (176)(178)/sp|Q14103-2|HNRPD_HUMAN (157)(159)/sp|Q14103-3|HNRPD_HUMAN (176)(178)/sp|Q14103-4|HNRPD_HUMAN (157)(159)/	None	1	1	9	0	1	1
2565	293T-BSP-Pr-click-acid-break-3ul-2.13542.13542.3.0.dta	3	1495.8	KCGKHQPHK(1)(4)	Loop-Linked	BSP-en-acid	1495.8	Carbamidomethyl[C](2)	0.117978	0.542483	0.006082	4.06607	sp|Q969Q0|RL36L_HUMAN (14)(17)/sp|P83881|RL36A_HUMAN (14)(17)/	None	1	1	13	0	1	1
2566	293T-BSP-Pr-click-acid-break-3ul-2.17491.17491.3.0.dta	3	1107.67	KDGKKR(4)(5)	Loop-Linked	BSP-en-acid	1107.66	null	8.31465e-07	0.542986	0.006572	5.93321	sp|Q99877|H2B1N_HUMAN (28)(29)/sp|P23527|H2B1O_HUMAN (28)(29)/sp|P62807|H2B1C_HUMAN (28)(29)/sp|P58876|H2B1D_HUMAN (28)(29)/sp|Q5QNW6|H2B2F_HUMAN (28)(29)/sp|Q5QNW6-2|H2B2F_HUMAN (28)(29)/sp|P06899|H2B1J_HUMAN (28)(29)/sp|O60814|H2B1K_HUMAN (28)(29)/sp|Q16778|H2B2E_HUMAN (28)(29)/sp|Q93079|H2B1H_HUMAN (28)(29)/sp|Q8N257|H2B3B_HUMAN (28)(29)/sp|P33778|H2B1B_HUMAN (28)(29)/sp|Q6DN03|H2B2C_HUMAN (28)(29)/sp|Q6DRA6|H2B2D_HUMAN (28)(29)/sp|Q99880|H2B1L_HUMAN (28)(29)/sp|Q99879|H2B1M_HUMAN (28)(29)/	None	1	1	9	0	1	1
2567	293T-BSP-Pr-click-acid-break-3ul-2.42048.42048.3.3.dta	3	1933.07	VTHELQAMKDKIK(9)(11)	Loop-Linked	BSP-en-acid	1933.06	Oxidation[M](8)	0.000734291	0.546038	0.011336	5.86428	sp|P17980|PRS6A_HUMAN (70)(72)/	None	1	1	10	0	1	1
2568	293T-BSP-Pr-click-acid-break-3ul-2.32703.32703.2.0.dta	2	1336.8	KSVKSANVK(1)(4)	Loop-Linked	BSP-en-acid	1336.8	null	4.12459e-05	0.546352	0.009431	7.05494	sp|P35659|DEK_HUMAN (275)(278)/sp|P35659-2|DEK_HUMAN (241)(244)/	None	1	1	7	0	1	1
2569	293T-BSP-Pr-click-acid-break-3ul-2.30177.30177.3.0.dta	3	2019.02	NMLKGQHEKEAADR(4)(9)	Loop-Linked	BSP-en-acid	2019.01	Oxidation[M](2)	4.39969e-05	0.546964	0.012878	6.37838	sp|O75475|PSIP1_HUMAN (304)(309)/sp|O75475-2|PSIP1_HUMAN (304)(309)/sp|O75475-3|PSIP1_HUMAN (304)(309)/	None	1	1	11	0	1	1
2570	293T-BSP-Pr-click-acid-break-3ul-2.23487.23487.2.1.dta	2	1018.65	PKKAAK(2)(3)	Loop-Linked	BSP-en-acid	1018.64	null	0.031993	0.547226	0.007565	7.42656	sp|P16403|H12_HUMAN (183)(184)/	None	1	1	6	0	1	1
2571	293T-BSP-Pr-click-acid-break-3ul-2.25311.25311.2.0.dta	2	1429.9	AKPVKASKPK(5)(8)	Loop-Linked	BSP-en-acid	1429.89	null	3.05868e-05	0.547793	0.009502	6.64527	sp|P07305|H10_HUMAN (169)(172)/sp|P07305-2|H10_HUMAN (152)(155)/	None	1	1	5	0	1	1
2572	293T-BSP-Pr-click-acid-break-3ul-2.28354.28354.3.0.dta	3	1413.9	AVKPKAAKPK(3)(5)	Loop-Linked	BSP-en-acid	1413.89	null	0.00709552	0.547916	0.007522	5.32006	sp|P16403|H12_HUMAN (194)(196)/sp|P10412|H14_HUMAN (195)(197)/sp|P16401|H15_HUMAN (197)(199)/	None	1	1	7	0	1	1
2573	293T-BSP-Pr-click-acid-break-3ul-2.26195.26195.2.1.dta	2	1192.72	VQTKGKR(4)(6)	Loop-Linked	BSP-en-acid	1192.72	null	0.000496738	0.550765	0.008272	6.93543	sp|P05114|HMGN1_HUMAN (53)(55)/	None	1	1	7	0	1	1
2574	293T-BSP-Pr-click-acid-break-3ul-2.30346.30346.2.1.dta	2	1134.71	QKKNIK(2)(3)	Loop-Linked	BSP-en-acid	1134.7	null	1.5937e-07	0.552882	0.008848	7.79766	sp|Q14839|CHD4_HUMAN (1689)(1690)/sp|Q14839-2|CHD4_HUMAN (1717)(1718)/	None	1	1	7	0	1	1
2575	293T-BSP-Pr-click-acid-break-3ul-2.39422.39422.2.0.dta	2	1306.8	LSKVEKAR(3)(6)	Loop-Linked	BSP-en-acid	1306.78	null	4.6645e-05	0.553436	0.010467	8.00974	sp|P78347|GTF2I_HUMAN (861)(864)/sp|P78347-2|GTF2I_HUMAN (820)(823)/sp|P78347-3|GTF2I_HUMAN (841)(844)/sp|P78347-4|GTF2I_HUMAN (840)(843)/	None	1	1	8	0	1	1
2576	293T-BSP-Pr-click-acid-break-3ul-2.18801.18801.2.0.dta	2	1135.73	KEVKKK(4)(5)	Loop-Linked	BSP-en-acid	1135.72	null	3.00479e-07	0.556852	0.008741	7.69644	sp|P46777|RL5_HUMAN (262)(263)/	None	1	1	8	0	1	1
2577	293T-BSP-Pr-click-acid-break-3ul-2.20812.20812.3.0.dta	3	1149.74	KKLKEK(1)(2)	Loop-Linked	BSP-en-acid	1149.73	null	2.84618e-06	0.560841	0.008015	6.97117	sp|Q99592|ZBT18_HUMAN (115)(116)/sp|Q99592-2|ZBT18_HUMAN (124)(125)/sp|Q9UIG0|BAZ1B_HUMAN (556)(557)/sp|Q9UIG0-2|BAZ1B_HUMAN (556)(557)/sp|Q86W92-2|LIPB1_HUMAN (276)(277)/	None	1	1	12	0	1	1

### Sheet: Pr-acid-3-crosslink
Order	Title	Charge	Precursor_Mass	Peptide	Peptide_Type	Linker	Peptide_Mass	Modifications	Evalue	Score	Precursor_Mass_Error(Da)	Precursor_Mass_Error(ppm)	Proteins	Protein_Type	FileID	LabelID	Alpha_Matched	Beta_Matched	Alpha_Evalue	Beta_Evalue
1	293T-BSP-Pr-click-acid-break-3ul-3.60459.60459.6.0.dta	6	4037.26	KLGGSLADSYLDEGFLLDKK(1)-LKGSGNLEAIHIIK(2)	Cross-Linked	BSP-en-acid	4037.23	null	0.00011388	0.00524751	0.027762	6.87649	sp|P78371|TCPB_HUMAN (204)-sp|P78371|TCPB_HUMAN (191)/sp|P78371|TCPB_HUMAN (204)-sp|P78371-2|TCPB_HUMAN (144)/sp|P78371-2|TCPB_HUMAN (157)-sp|P78371|TCPB_HUMAN (191)/sp|P78371-2|TCPB_HUMAN (157)-sp|P78371-2|TCPB_HUMAN (144)/	Intra-Protein	1	1	16.5	14.5	5.60875e-08	0.000263898
2	293T-BSP-Pr-click-acid-break-3ul-3.67021.67021.3.0.dta	3	3206.7	APQCLGKFIEIAAR(7)-KMCLFAGFQR(1)	Cross-Linked	BSP-en-acid	3206.68	Carbamidomethyl[C](4);Carbamidomethyl[C](20)	4.52556e-10	0.00675483	0.021726	6.77524	sp|Q00839|HNRPU_HUMAN (565)-sp|Q00839|HNRPU_HUMAN (592)/sp|Q00839|HNRPU_HUMAN (565)-sp|Q00839-2|HNRPU_HUMAN (573)/sp|Q00839-2|HNRPU_HUMAN (546)-sp|Q00839|HNRPU_HUMAN (592)/sp|Q00839-2|HNRPU_HUMAN (546)-sp|Q00839-2|HNRPU_HUMAN (573)/	Intra-Protein	1	1	22.5	11.5	2.20015e-27	3.12382e-15
3	293T-BSP-Pr-click-acid-break-3ul-3.67246.67246.5.0.dta	5	3251.89	SPKLFYADHPFIFLVR(3)-KAVAISLPK(1)	Cross-Linked	BSP-en-acid	3251.87	null	0.00401137	0.00818146	0.01891	5.81511	sp|P50454|SERPH_HUMAN (380)-sp|P50454|SERPH_HUMAN (300)/	Intra-Protein	1	1	21	12	1.5508e-20	7.10777e-06
4	293T-BSP-Pr-click-acid-break-3ul-3.52824.52824.3.0.dta	3	3208.62	NLQEAEEWYKSK(10)-SKFADLSEAANR(2)	Cross-Linked	BSP-en-acid	3208.59	null	6.25885e-10	0.0084195	0.026778	8.34572	sp|P41219|PERI_HUMAN (288)-sp|P08670|VIME_HUMAN (294)/sp|P41219-2|PERI_HUMAN (288)-sp|P08670|VIME_HUMAN (294)/sp|P08670|VIME_HUMAN (292)-sp|P08670|VIME_HUMAN (294)/	Intra-Protein	1	1	14	10	4.0958e-07	5.22047e-26
5	293T-BSP-Pr-click-acid-break-3ul-3.69694.69694.4.0.dta	4	3333.9	DGKTLNDELEIIEGMK(3)-LKVGLQVVAVK(2)	Cross-Linked	BSP-en-acid	3333.87	null	3.07004e-09	0.0093211	0.026048	7.81314	sp|P10809|CH60_HUMAN (205)-sp|P10809|CH60_HUMAN (292)/	Intra-Protein	1	1	20.5	10.5	4.21322e-13	1.08197e-08
6	293T-BSP-Pr-click-acid-break-3ul-3.41502.41502.4.0.dta	4	2363.36	KAEAQIAAK(1)-KQWLQEVK(1)	Cross-Linked	BSP-en-acid	2363.34	null	3.12608e-08	0.010478	0.020108	8.50828	sp|P00505|AATM_HUMAN (82)-sp|P00505|AATM_HUMAN (338)/sp|P00505|AATM_HUMAN (82)-sp|P00505-2|AATM_HUMAN (295)/	Intra-Protein	1	1	15.5	11.5	1.55588e-07	4.3854e-07
7	293T-BSP-Pr-click-acid-break-3ul-3.42018.42018.4.0.dta	4	3149.71	VLKQVHPDTGISSK(3)-KESYSVYVYK(1)	Cross-Linked	BSP-en-acid	3149.69	null	4.68648e-11	0.0105207	0.025469	8.0862	sp|Q99877|H2B1N_HUMAN (47)-sp|Q99877|H2B1N_HUMAN (35)/sp|Q99877|H2B1N_HUMAN (47)-sp|P57053|H2BFS_HUMAN (35)/sp|Q99877|H2B1N_HUMAN (47)-sp|P62807|H2B1C_HUMAN (35)/sp|Q99877|H2B1N_HUMAN (47)-sp|P58876|H2B1D_HUMAN (35)/sp|Q99877|H2B1N_HUMAN (47)-sp|Q5QNW6|H2B2F_HUMAN (35)/sp|Q99877|H2B1N_HUMAN (47)-sp|Q5QNW6-2|H2B2F_HUMAN (35)/sp|Q99877|H2B1N_HUMAN (47)-sp|O60814|H2B1K_HUMAN (35)/sp|Q99877|H2B1N_HUMAN (47)-sp|Q93079|H2B1H_HUMAN (35)/sp|Q99877|H2B1N_HUMAN (47)-sp|Q99880|H2B1L_HUMAN (35)/sp|Q99877|H2B1N_HUMAN (47)-sp|Q99879|H2B1M_HUMAN (35)/sp|P23527|H2B1O_HUMAN (47)-sp|Q99877|H2B1N_HUMAN (35)/sp|P23527|H2B1O_HUMAN (47)-sp|P57053|H2BFS_HUMAN (35)/sp|P23527|H2B1O_HUMAN (47)-sp|P62807|H2B1C_HUMAN (35)/sp|P23527|H2B1O_HUMAN (47)-sp|P58876|H2B1D_HUMAN (35)/sp|P23527|H2B1O_HUMAN (47)-sp|Q5QNW6|H2B2F_HUMAN (35)/sp|P23527|H2B1O_HUMAN (47)-sp|Q5QNW6-2|H2B2F_HUMAN (35)/sp|P23527|H2B1O_HUMAN (47)-sp|O60814|H2B1K_HUMAN (35)/sp|P23527|H2B1O_HUMAN (47)-sp|Q93079|H2B1H_HUMAN (35)/sp|P23527|H2B1O_HUMAN (47)-sp|Q99880|H2B1L_HUMAN (35)/sp|P23527|H2B1O_HUMAN (47)-sp|Q99879|H2B1M_HUMAN (35)/sp|P57053|H2BFS_HUMAN (47)-sp|Q99877|H2B1N_HUMAN (35)/sp|P57053|H2BFS_HUMAN (47)-sp|P57053|H2BFS_HUMAN (35)/sp|P57053|H2BFS_HUMAN (47)-sp|P62807|H2B1C_HUMAN (35)/sp|P57053|H2BFS_HUMAN (47)-sp|P58876|H2B1D_HUMAN (35)/sp|P57053|H2BFS_HUMAN (47)-sp|Q5QNW6|H2B2F_HUMAN (35)/sp|P57053|H2BFS_HUMAN (47)-sp|Q5QNW6-2|H2B2F_HUMAN (35)/sp|P57053|H2BFS_HUMAN (47)-sp|O60814|H2B1K_HUMAN (35)/sp|P57053|H2BFS_HUMAN (47)-sp|Q93079|H2B1H_HUMAN (35)/sp|P57053|H2BFS_HUMAN (47)-sp|Q99880|H2B1L_HUMAN (35)/sp|P57053|H2BFS_HUMAN (47)-sp|Q99879|H2B1M_HUMAN (35)/sp|P62807|H2B1C_HUMAN (47)-sp|Q99877|H2B1N_HUMAN (35)/sp|P62807|H2B1C_HUMAN (47)-sp|P57053|H2BFS_HUMAN (35)/sp|P62807|H2B1C_HUMAN (47)-sp|P62807|H2B1C_HUMAN (35)/sp|P62807|H2B1C_HUMAN (47)-sp|P58876|H2B1D_HUMAN (35)/sp|P62807|H2B1C_HUMAN (47)-sp|Q5QNW6|H2B2F_HUMAN (35)/sp|P62807|H2B1C_HUMAN (47)-sp|Q5QNW6-2|H2B2F_HUMAN (35)/sp|P62807|H2B1C_HUMAN (47)-sp|O60814|H2B1K_HUMAN (35)/sp|P62807|H2B1C_HUMAN (47)-sp|Q93079|H2B1H_HUMAN (35)/sp|P62807|H2B1C_HUMAN (47)-sp|Q99880|H2B1L_HUMAN (35)/sp|P62807|H2B1C_HUMAN (47)-sp|Q99879|H2B1M_HUMAN (35)/sp|P58876|H2B1D_HUMAN (47)-sp|Q99877|H2B1N_HUMAN (35)/sp|P58876|H2B1D_HUMAN (47)-sp|P57053|H2BFS_HUMAN (35)/sp|P58876|H2B1D_HUMAN (47)-sp|P62807|H2B1C_HUMAN (35)/sp|P58876|H2B1D_HUMAN (47)-sp|P58876|H2B1D_HUMAN (35)/sp|P58876|H2B1D_HUMAN (47)-sp|Q5QNW6|H2B2F_HUMAN (35)/sp|P58876|H2B1D_HUMAN (47)-sp|Q5QNW6-2|H2B2F_HUMAN (35)/sp|P58876|H2B1D_HUMAN (47)-sp|O60814|H2B1K_HUMAN (35)/sp|P58876|H2B1D_HUMAN (47)-sp|Q93079|H2B1H_HUMAN (35)/sp|P58876|H2B1D_HUMAN (47)-sp|Q99880|H2B1L_HUMAN (35)/sp|P58876|H2B1D_HUMAN (47)-sp|Q99879|H2B1M_HUMAN (35)/sp|Q5QNW6|H2B2F_HUMAN (47)-sp|Q99877|H2B1N_HUMAN (35)/sp|Q5QNW6|H2B2F_HUMAN (47)-sp|P57053|H2BFS_HUMAN (35)/sp|Q5QNW6|H2B2F_HUMAN (47)-sp|P62807|H2B1C_HUMAN (35)/sp|Q5QNW6|H2B2F_HUMAN (47)-sp|P58876|H2B1D_HUMAN (35)/sp|Q5QNW6|H2B2F_HUMAN (47)-sp|Q5QNW6|H2B2F_HUMAN (35)/sp|Q5QNW6|H2B2F_HUMAN (47)-sp|Q5QNW6-2|H2B2F_HUMAN (35)/sp|Q5QNW6|H2B2F_HUMAN (47)-sp|O60814|H2B1K_HUMAN (35)/sp|Q5QNW6|H2B2F_HUMAN (47)-sp|Q93079|H2B1H_HUMAN (35)/sp|Q5QNW6|H2B2F_HUMAN (47)-sp|Q99880|H2B1L_HUMAN (35)/sp|Q5QNW6|H2B2F_HUMAN (47)-sp|Q99879|H2B1M_HUMAN (35)/sp|Q5QNW6-2|H2B2F_HUMAN (47)-sp|Q99877|H2B1N_HUMAN (35)/sp|Q5QNW6-2|H2B2F_HUMAN (47)-sp|P57053|H2BFS_HUMAN (35)/sp|Q5QNW6-2|H2B2F_HUMAN (47)-sp|P62807|H2B1C_HUMAN (35)/sp|Q5QNW6-2|H2B2F_HUMAN (47)-sp|P58876|H2B1D_HUMAN (35)/sp|Q5QNW6-2|H2B2F_HUMAN (47)-sp|Q5QNW6|H2B2F_HUMAN (35)/sp|Q5QNW6-2|H2B2F_HUMAN (47)-sp|Q5QNW6-2|H2B2F_HUMAN (35)/sp|O60814|H2B1K_HUMAN (47)-sp|O60814|H2B1K_HUMAN (35)/sp|Q93079|H2B1H_HUMAN (47)-sp|Q93079|H2B1H_HUMAN (35)/sp|Q99880|H2B1L_HUMAN (47)-sp|Q99880|H2B1L_HUMAN (35)/sp|Q99879|H2B1M_HUMAN (47)-sp|Q99879|H2B1M_HUMAN (35)/	Intra-Protein	1	1	23.5	18.5	1.51828e-16	2.50086e-11
8	293T-BSP-Pr-click-acid-break-3ul-3.65104.65104.4.0.dta	4	4501.42	YVASYLLAALGGNSSPSAKDIK(19)-KILDSVGIEADDDRLNK(1)	Cross-Linked	BSP-en-acid	4501.38	null	1.28051e-20	0.0117612	0.036917	8.20126	sp|P05387|RLA2_HUMAN (21)-sp|P05387|RLA2_HUMAN (25)/	Intra-Protein	1	1	34.5	17.5	2.77194e-09	3.94847e-09
9	293T-BSP-Pr-click-acid-break-3ul-3.50344.50344.3.0.dta	3	3260.77	KTVTAMDVVYALKR(1)-DAVTYTEHAKR(10)	Cross-Linked	BSP-en-acid	3260.75	null	3.18654e-12	0.0122582	0.027942	8.56921	sp|P62805|H4_HUMAN (80)-sp|P62805|H4_HUMAN (78)/	Intra-Protein	1	1	16	15	6.63993e-24	5.72583e-20
10	293T-BSP-Pr-click-acid-break-3ul-3.10298.10298.4.0.dta	4	2095.08	KTESHHK(1)-KGNYSER(1)	Cross-Linked	BSP-en-acid	2095.07	null	1.04301e-07	0.0140311	0.010894	5.19983	sp|P04908|H2A1B_HUMAN (120)-sp|P04908|H2A1B_HUMAN (37)/sp|P04908|H2A1B_HUMAN (120)-sp|P20671|H2A1D_HUMAN (37)/sp|P04908|H2A1B_HUMAN (120)-sp|Q7L7L0|H2A3_HUMAN (37)/sp|P20671|H2A1D_HUMAN (120)-sp|P04908|H2A1B_HUMAN (37)/sp|P20671|H2A1D_HUMAN (120)-sp|P20671|H2A1D_HUMAN (37)/sp|P20671|H2A1D_HUMAN (120)-sp|Q7L7L0|H2A3_HUMAN (37)/sp|P0C0S8|H2A1_HUMAN (120)-sp|P04908|H2A1B_HUMAN (37)/sp|P0C0S8|H2A1_HUMAN (120)-sp|P20671|H2A1D_HUMAN (37)/sp|P0C0S8|H2A1_HUMAN (120)-sp|Q7L7L0|H2A3_HUMAN (37)/sp|Q96KK5|H2A1H_HUMAN (120)-sp|P04908|H2A1B_HUMAN (37)/sp|Q96KK5|H2A1H_HUMAN (120)-sp|P20671|H2A1D_HUMAN (37)/sp|Q96KK5|H2A1H_HUMAN (120)-sp|Q7L7L0|H2A3_HUMAN (37)/sp|Q93077|H2A1C_HUMAN (120)-sp|P04908|H2A1B_HUMAN (37)/sp|Q93077|H2A1C_HUMAN (120)-sp|P20671|H2A1D_HUMAN (37)/sp|Q93077|H2A1C_HUMAN (120)-sp|Q7L7L0|H2A3_HUMAN (37)/sp|Q99878|H2A1J_HUMAN (120)-sp|P04908|H2A1B_HUMAN (37)/sp|Q99878|H2A1J_HUMAN (120)-sp|P20671|H2A1D_HUMAN (37)/sp|Q99878|H2A1J_HUMAN (120)-sp|Q7L7L0|H2A3_HUMAN (37)/sp|Q6FI13|H2A2A_HUMAN (120)-sp|P04908|H2A1B_HUMAN (37)/sp|Q6FI13|H2A2A_HUMAN (120)-sp|P20671|H2A1D_HUMAN (37)/sp|Q6FI13|H2A2A_HUMAN (120)-sp|Q7L7L0|H2A3_HUMAN (37)/sp|Q7L7L0|H2A3_HUMAN (120)-sp|P04908|H2A1B_HUMAN (37)/sp|Q7L7L0|H2A3_HUMAN (120)-sp|P20671|H2A1D_HUMAN (37)/sp|Q7L7L0|H2A3_HUMAN (120)-sp|Q7L7L0|H2A3_HUMAN (37)/	Intra-Protein	1	1	10	12	2.07531e-06	2.02691e-10
11	293T-BSP-Pr-click-acid-break-3ul-3.66296.66296.4.0.dta	4	3583.91	TTLTAAITKILAEGGGAK(9)-KYEEIDNAPEER(1)	Cross-Linked	BSP-en-acid	3583.89	null	2.10284e-13	0.0141958	0.027511	7.67631	sp|P49411|EFTU_HUMAN (79)-sp|P49411|EFTU_HUMAN (91)/	Intra-Protein	1	1	23	13	1.47602e-11	4.87506e-10
12	293T-BSP-Pr-click-acid-break-3ul-3.60060.60060.5.0.dta	5	4245.3	KYVATLGVEVHPLVFHTNR(1)-GPIKFNVWDTAGQEK(4)	Cross-Linked	BSP-en-acid	4245.26	null	9.75808e-15	0.0142431	0.041076	9.67573	sp|P62826|RAN_HUMAN (38)-sp|P62826|RAN_HUMAN (60)/	Intra-Protein	1	1	24	15	1.23648e-12	8.84719e-13
13	293T-BSP-Pr-click-acid-break-3ul-3.66963.66963.4.0.dta	4	3206.71	APQCLGKFIEIAAR(7)-KMCLFAGFQR(1)	Cross-Linked	BSP-en-acid	3206.68	Carbamidomethyl[C](4);Carbamidomethyl[C](20)	1.22423e-11	0.0142724	0.029483	9.19425	sp|Q00839|HNRPU_HUMAN (565)-sp|Q00839|HNRPU_HUMAN (592)/sp|Q00839|HNRPU_HUMAN (565)-sp|Q00839-2|HNRPU_HUMAN (573)/sp|Q00839-2|HNRPU_HUMAN (546)-sp|Q00839|HNRPU_HUMAN (592)/sp|Q00839-2|HNRPU_HUMAN (546)-sp|Q00839-2|HNRPU_HUMAN (573)/	Intra-Protein	1	1	22.5	15.5	6.12307e-12	1.52061e-09
14	293T-BSP-Pr-click-acid-break-3ul-3.59896.59896.6.2.dta	6	4245.29	KYVATLGVEVHPLVFHTNR(1)-GPIKFNVWDTAGQEK(4)	Cross-Linked	BSP-en-acid	4245.26	null	1.12761e-11	0.0150289	0.031591	7.44147	sp|P62826|RAN_HUMAN (38)-sp|P62826|RAN_HUMAN (60)/	Intra-Protein	1	1	23	15	1.94619e-10	9.20712e-13
15	293T-BSP-Pr-click-acid-break-3ul-3.12762.12762.4.0.dta	4	1816.09	KAGAAKPR(1)-KPAGAAK(1)	Cross-Linked	BSP-en-acid	1816.09	null	1.18421e-05	0.0153293	0.002733	1.50488	sp|P16402|H13_HUMAN (123)-sp|P10412|H14_HUMAN (130)/sp|P16402|H13_HUMAN (123)-sp|P16402|H13_HUMAN (131)/	Intra-Protein	1	1	22	15	1.43878e-06	5.47417e-05
16	293T-BSP-Pr-click-acid-break-3ul-3.26114.26114.4.0.dta	4	2089.18	KASDVHEVR(1)-KVLGEK(1)	Cross-Linked	BSP-en-acid	2089.18	null	7.14164e-06	0.0160185	0.007122	3.409	sp|P14618|KPYM_HUMAN (247)-sp|P09466|PAEP_HUMAN (88)/sp|P14618|KPYM_HUMAN (247)-sp|P09466-2|PAEP_HUMAN (66)/sp|P14618|KPYM_HUMAN (247)-sp|P14618|KPYM_HUMAN (256)/sp|P14618|KPYM_HUMAN (247)-sp|P14618-2|KPYM_HUMAN (256)/sp|P14618|KPYM_HUMAN (247)-sp|P14618-3|KPYM_HUMAN (241)/sp|P14618|KPYM_HUMAN (247)-sp|Q15431|SYCP1_HUMAN (438)/sp|P14618-2|KPYM_HUMAN (247)-sp|P09466|PAEP_HUMAN (88)/sp|P14618-2|KPYM_HUMAN (247)-sp|P09466-2|PAEP_HUMAN (66)/sp|P14618-2|KPYM_HUMAN (247)-sp|P14618|KPYM_HUMAN (256)/sp|P14618-2|KPYM_HUMAN (247)-sp|P14618-2|KPYM_HUMAN (256)/sp|P14618-2|KPYM_HUMAN (247)-sp|P14618-3|KPYM_HUMAN (241)/sp|P14618-2|KPYM_HUMAN (247)-sp|Q15431|SYCP1_HUMAN (438)/sp|P14618-3|KPYM_HUMAN (232)-sp|P09466|PAEP_HUMAN (88)/sp|P14618-3|KPYM_HUMAN (232)-sp|P09466-2|PAEP_HUMAN (66)/sp|P14618-3|KPYM_HUMAN (232)-sp|P14618|KPYM_HUMAN (256)/sp|P14618-3|KPYM_HUMAN (232)-sp|P14618-2|KPYM_HUMAN (256)/sp|P14618-3|KPYM_HUMAN (232)-sp|P14618-3|KPYM_HUMAN (241)/sp|P14618-3|KPYM_HUMAN (232)-sp|Q15431|SYCP1_HUMAN (438)/	Intra-Protein	1	1	22	12	1.44288e-13	7.38596e-06
17	293T-BSP-Pr-click-acid-break-3ul-3.77541.77541.3.0.dta	3	3719.08	ALMLQGVDLLADAVAVTMGPKGR(21)-VTKDGVTVAK(3)	Cross-Linked	BSP-en-acid	3719.06	null	7.3306e-14	0.0160283	0.020762	5.58259	sp|P10809|CH60_HUMAN (58)-sp|P10809|CH60_HUMAN (75)/sp|P10809|CH60_HUMAN (58)-sp|P10809-2|CH60_HUMAN (75)/sp|P10809-2|CH60_HUMAN (58)-sp|P10809|CH60_HUMAN (75)/sp|P10809-2|CH60_HUMAN (58)-sp|P10809-2|CH60_HUMAN (75)/	Intra-Protein	1	1	33	9	8.87605e-06	7.34177e-12
18	293T-BSP-Pr-click-acid-break-3ul-3.54485.54485.4.0.dta	4	3140.84	VFSGLVSTGLKVR(11)-KEDLYLKPIQR(1)	Cross-Linked	BSP-en-acid	3140.82	null	3.10716e-10	0.0162609	0.023193	7.38438	sp|P13639|EF2_HUMAN (426)-sp|P13639|EF2_HUMAN (439)/	Intra-Protein	1	1	28	11	2.18359e-10	9.86036e-14
19	293T-BSP-Pr-click-acid-break-3ul-3.65077.65077.5.0.dta	5	4501.42	YVASYLLAALGGNSSPSAKDIK(19)-KILDSVGIEADDDRLNK(1)	Cross-Linked	BSP-en-acid	4501.38	null	1.07679e-07	0.0163571	0.0371	8.24191	sp|P05387|RLA2_HUMAN (21)-sp|P05387|RLA2_HUMAN (25)/	Intra-Protein	1	1	27.5	26.5	2.04602e-05	7.28549e-09
20	293T-BSP-Pr-click-acid-break-3ul-3.56663.56663.4.0.dta	4	3474.94	VIIVVKDGPGFYTTR(6)-TSKDTSASAVAVGLK(3)	Cross-Linked	BSP-en-acid	3474.92	null	1.18674e-08	0.0176597	0.019603	5.64128	sp|P40939|ECHA_HUMAN (540)-sp|P40939|ECHA_HUMAN (519)/	Intra-Protein	1	1	22	17	1.64454e-12	3.1102e-08
21	293T-BSP-Pr-click-acid-break-3ul-3.62061.62061.4.1.dta	4	4153.07	KYFDFLSSYSAVNQGHCHPK(1)-GKGIYLWDVEGR(2)	Cross-Linked	BSP-en-acid	4153.04	Carbamidomethyl[C](17)	4.93042e-11	0.0177757	0.02769	6.66741	sp|P04181|OAT_HUMAN (77)-sp|P04181|OAT_HUMAN (66)/	Intra-Protein	1	1	22	11	3.7288e-06	1.11438e-12
22	293T-BSP-Pr-click-acid-break-3ul-3.76722.76722.4.2.dta	4	2899.79	KALVDILSEVSK(1)-KLPAIALDLLR(1)	Cross-Linked	BSP-en-acid	2899.76	null	4.31019e-09	0.0181056	0.029571	10.1977	sp|Q9BQG0|MBB1A_HUMAN (179)-sp|Q9BQG0|MBB1A_HUMAN (263)/sp|Q9BQG0|MBB1A_HUMAN (179)-sp|Q9BQG0-2|MBB1A_HUMAN (263)/sp|Q9BQG0-2|MBB1A_HUMAN (179)-sp|Q9BQG0|MBB1A_HUMAN (263)/sp|Q9BQG0-2|MBB1A_HUMAN (179)-sp|Q9BQG0-2|MBB1A_HUMAN (263)/	Intra-Protein	1	1	10	12	5.54457e-08	1.53016e-10
23	293T-BSP-Pr-click-acid-break-3ul-3.69726.69726.3.0.dta	3	3333.9	DGKTLNDELEIIEGMK(3)-LKVGLQVVAVK(2)	Cross-Linked	BSP-en-acid	3333.87	null	0.00238317	0.0184284	0.028253	8.47454	sp|P10809|CH60_HUMAN (205)-sp|P10809|CH60_HUMAN (292)/	Intra-Protein	1	1	12.5	7.5	1.77609e-05	0.0126406
24	293T-BSP-Pr-click-acid-break-3ul-3.13892.13892.4.0.dta	4	1832.12	KAGGTKPK(1)-KPVGAAK(1)	Cross-Linked	BSP-en-acid	1832.11	null	6.89002e-07	0.0188617	0.009273	5.06137	sp|P16403|H12_HUMAN (122)-sp|P16403|H12_HUMAN (130)/	Intra-Protein	1	1	20.5	17.5	9.71058e-07	1.25938e-06
25	293T-BSP-Pr-click-acid-break-3ul-3.48929.48929.3.0.dta	3	2927.61	ALAAAGYDVEKNNSR(11)-SGVSLAALKK(9)	Cross-Linked	BSP-en-acid	2927.59	null	1.32881e-12	0.0194843	0.016447	5.61792	sp|P16403|H12_HUMAN (75)-sp|P16403|H12_HUMAN (63)/sp|P16403|H12_HUMAN (75)-sp|P10412|H14_HUMAN (63)/sp|P16403|H12_HUMAN (75)-sp|P16402|H13_HUMAN (64)/sp|P10412|H14_HUMAN (75)-sp|P16403|H12_HUMAN (63)/sp|P10412|H14_HUMAN (75)-sp|P10412|H14_HUMAN (63)/sp|P10412|H14_HUMAN (75)-sp|P16402|H13_HUMAN (64)/sp|P22492|H1T_HUMAN (79)-sp|P16403|H12_HUMAN (63)/sp|P22492|H1T_HUMAN (79)-sp|P10412|H14_HUMAN (63)/sp|P22492|H1T_HUMAN (79)-sp|P16402|H13_HUMAN (64)/sp|Q02539|H11_HUMAN (78)-sp|P16403|H12_HUMAN (63)/sp|Q02539|H11_HUMAN (78)-sp|P10412|H14_HUMAN (63)/sp|Q02539|H11_HUMAN (78)-sp|P16402|H13_HUMAN (64)/sp|P16402|H13_HUMAN (76)-sp|P16403|H12_HUMAN (63)/sp|P16402|H13_HUMAN (76)-sp|P10412|H14_HUMAN (63)/sp|P16402|H13_HUMAN (76)-sp|P16402|H13_HUMAN (64)/	Intra-Protein	1	1	22	13	2.57754e-16	5.19291e-14
26	293T-BSP-Pr-click-acid-break-3ul-3.55230.55230.3.0.dta	3	2674.55	TLLIKTVETR(5)-FANYIDKVR(7)	Cross-Linked	BSP-en-acid	2674.53	null	3.24911e-14	0.0196722	0.024572	9.18741	sp|P08670|VIME_HUMAN (445)-sp|P08670|VIME_HUMAN (120)/	Intra-Protein	1	1	11.5	16.5	7.11703e-11	4.45143e-15
27	293T-BSP-Pr-click-acid-break-3ul-3.51660.51660.4.0.dta	4	2785.52	TKPHLFYIPGR(2)-KMNALFEGR(1)	Cross-Linked	BSP-en-acid	2785.5	Oxidation[M](16)	2.21079e-06	0.0200079	0.026325	9.45074	sp|Q9H307|PININ_HUMAN (238)-sp|Q9H307|PININ_HUMAN (262)/	Intra-Protein	1	1	13	11	1.09705e-08	7.70784e-06
28	293T-BSP-Pr-click-acid-break-3ul-3.43618.43618.5.0.dta	5	2339.44	LIKDGLIIR(3)-KPVTVHSR(1)	Cross-Linked	BSP-en-acid	2339.43	null	0.000968966	0.020067	0.014454	6.17843	sp|P84098|RL19_HUMAN (46)-sp|P84098|RL19_HUMAN (53)/	Intra-Protein	1	1	8.5	13.5	0.00576262	3.11883e-09
29	293T-BSP-Pr-click-acid-break-3ul-3.66575.66575.3.0.dta	3	3167.78	TVTAMDVVYALKR(12)-DNIQGITKPAIR(8)	Cross-Linked	BSP-en-acid	3167.76	null	2.12471e-07	0.0201237	0.020839	6.57846	sp|P62805|H4_HUMAN (92)-sp|P62805|H4_HUMAN (32)/	Intra-Protein	1	1	15.5	12.5	1.69568e-22	7.16702e-09
30	293T-BSP-Pr-click-acid-break-3ul-3.28143.28143.6.0.dta	6	2156.25	KPFSQHVR(1)-KLLSHGK(1)	Cross-Linked	BSP-en-acid	2156.24	null	0.00131822	0.0202777	0.006549	3.03722	sp|Q02878|RL6_HUMAN (131)-sp|Q02878|RL6_HUMAN (124)/	Intra-Protein	1	1	10	8	2.51485e-05	0.00237096
31	293T-BSP-Pr-click-acid-break-3ul-3.63235.63235.3.0.dta	3	3771.11	TLSDYNIQKESTLHLVLR(9)-MQIFVKTLTGK(6)	Cross-Linked	BSP-en-acid	3771.09	null	4.42143e-08	0.0204628	0.021775	5.7742	sp|P62979|RS27A_HUMAN (63)-sp|P62979|RS27A_HUMAN (6)/sp|P62979|RS27A_HUMAN (63)-sp|P0CG48|UBC_HUMAN (6)/sp|P62979|RS27A_HUMAN (63)-sp|P62987|RL40_HUMAN (6)/sp|P62979|RS27A_HUMAN (63)-sp|P0CG47|UBB_HUMAN (6)/sp|P0CG48|UBC_HUMAN (63)-sp|P62979|RS27A_HUMAN (6)/sp|P0CG48|UBC_HUMAN (63)-sp|P0CG48|UBC_HUMAN (6)/sp|P0CG48|UBC_HUMAN (63)-sp|P62987|RL40_HUMAN (6)/sp|P0CG48|UBC_HUMAN (63)-sp|P0CG47|UBB_HUMAN (6)/sp|P62987|RL40_HUMAN (63)-sp|P62979|RS27A_HUMAN (6)/sp|P62987|RL40_HUMAN (63)-sp|P0CG48|UBC_HUMAN (6)/sp|P62987|RL40_HUMAN (63)-sp|P62987|RL40_HUMAN (6)/sp|P62987|RL40_HUMAN (63)-sp|P0CG47|UBB_HUMAN (6)/sp|P0CG47|UBB_HUMAN (63)-sp|P62979|RS27A_HUMAN (6)/sp|P0CG47|UBB_HUMAN (63)-sp|P0CG48|UBC_HUMAN (6)/sp|P0CG47|UBB_HUMAN (63)-sp|P62987|RL40_HUMAN (6)/sp|P0CG47|UBB_HUMAN (63)-sp|P0CG47|UBB_HUMAN (6)/	Intra-Protein	1	1	23	14	4.89996e-18	1.33743e-10
32	293T-BSP-Pr-click-acid-break-3ul-3.59909.59909.6.0.dta	6	4245.29	KYVATLGVEVHPLVFHTNR(1)-GPIKFNVWDTAGQEK(4)	Cross-Linked	BSP-en-acid	4245.26	null	7.55564e-10	0.0208794	0.030205	7.11499	sp|P62826|RAN_HUMAN (38)-sp|P62826|RAN_HUMAN (60)/	Intra-Protein	1	1	21	16	3.04635e-10	6.36694e-11
33	293T-BSP-Pr-click-acid-break-3ul-3.9180.9180.4.1.dta	4	2018.06	KADSSTTK(1)-KNQNSSK(1)	Cross-Linked	BSP-en-acid	2018.05	null	3.19311e-08	0.0211591	0.008244	4.08513	sp|P35659|DEK_HUMAN (284)-sp|P35659|DEK_HUMAN (292)/sp|P35659|DEK_HUMAN (284)-sp|P35659-2|DEK_HUMAN (258)/sp|P35659-2|DEK_HUMAN (250)-sp|P35659|DEK_HUMAN (292)/sp|P35659-2|DEK_HUMAN (250)-sp|P35659-2|DEK_HUMAN (258)/	Intra-Protein	1	1	14.5	13.5	1.65429e-08	5.75807e-07
34	293T-BSP-Pr-click-acid-break-3ul-3.11032.11032.4.0.dta	4	2079.08	KTESHHK(1)-KGNYAER(1)	Cross-Linked	BSP-en-acid	2079.07	null	5.89423e-07	0.0215109	0.009331	4.48806	sp|P04908|H2A1B_HUMAN (120)-sp|Q9BTM1|H2AJ_HUMAN (37)/sp|P04908|H2A1B_HUMAN (120)-sp|Q9BTM1-2|H2AJ_HUMAN (37)/sp|P04908|H2A1B_HUMAN (120)-sp|P0C0S8|H2A1_HUMAN (37)/sp|P04908|H2A1B_HUMAN (120)-sp|Q96KK5|H2A1H_HUMAN (37)/sp|P04908|H2A1B_HUMAN (120)-sp|Q96QV6|H2A1A_HUMAN (37)/sp|P04908|H2A1B_HUMAN (120)-sp|Q93077|H2A1C_HUMAN (37)/sp|P04908|H2A1B_HUMAN (120)-sp|Q8IUE6|H2A2B_HUMAN (37)/sp|P04908|H2A1B_HUMAN (120)-sp|Q16777|H2A2C_HUMAN (37)/sp|P04908|H2A1B_HUMAN (120)-sp|Q99878|H2A1J_HUMAN (37)/sp|P04908|H2A1B_HUMAN (120)-sp|Q6FI13|H2A2A_HUMAN (37)/sp|P20671|H2A1D_HUMAN (120)-sp|Q9BTM1|H2AJ_HUMAN (37)/sp|P20671|H2A1D_HUMAN (120)-sp|Q9BTM1-2|H2AJ_HUMAN (37)/sp|P20671|H2A1D_HUMAN (120)-sp|P0C0S8|H2A1_HUMAN (37)/sp|P20671|H2A1D_HUMAN (120)-sp|Q96KK5|H2A1H_HUMAN (37)/sp|P20671|H2A1D_HUMAN (120)-sp|Q96QV6|H2A1A_HUMAN (37)/sp|P20671|H2A1D_HUMAN (120)-sp|Q93077|H2A1C_HUMAN (37)/sp|P20671|H2A1D_HUMAN (120)-sp|Q8IUE6|H2A2B_HUMAN (37)/sp|P20671|H2A1D_HUMAN (120)-sp|Q16777|H2A2C_HUMAN (37)/sp|P20671|H2A1D_HUMAN (120)-sp|Q99878|H2A1J_HUMAN (37)/sp|P20671|H2A1D_HUMAN (120)-sp|Q6FI13|H2A2A_HUMAN (37)/sp|P0C0S8|H2A1_HUMAN (120)-sp|Q9BTM1|H2AJ_HUMAN (37)/sp|P0C0S8|H2A1_HUMAN (120)-sp|Q9BTM1-2|H2AJ_HUMAN (37)/sp|P0C0S8|H2A1_HUMAN (120)-sp|P0C0S8|H2A1_HUMAN (37)/sp|P0C0S8|H2A1_HUMAN (120)-sp|Q96KK5|H2A1H_HUMAN (37)/sp|P0C0S8|H2A1_HUMAN (120)-sp|Q96QV6|H2A1A_HUMAN (37)/sp|P0C0S8|H2A1_HUMAN (120)-sp|Q93077|H2A1C_HUMAN (37)/sp|P0C0S8|H2A1_HUMAN (120)-sp|Q8IUE6|H2A2B_HUMAN (37)/sp|P0C0S8|H2A1_HUMAN (120)-sp|Q16777|H2A2C_HUMAN (37)/sp|P0C0S8|H2A1_HUMAN (120)-sp|Q99878|H2A1J_HUMAN (37)/sp|P0C0S8|H2A1_HUMAN (120)-sp|Q6FI13|H2A2A_HUMAN (37)/sp|Q96KK5|H2A1H_HUMAN (120)-sp|Q9BTM1|H2AJ_HUMAN (37)/sp|Q96KK5|H2A1H_HUMAN (120)-sp|Q9BTM1-2|H2AJ_HUMAN (37)/sp|Q96KK5|H2A1H_HUMAN (120)-sp|P0C0S8|H2A1_HUMAN (37)/sp|Q96KK5|H2A1H_HUMAN (120)-sp|Q96KK5|H2A1H_HUMAN (37)/sp|Q96KK5|H2A1H_HUMAN (120)-sp|Q96QV6|H2A1A_HUMAN (37)/sp|Q96KK5|H2A1H_HUMAN (120)-sp|Q93077|H2A1C_HUMAN (37)/sp|Q96KK5|H2A1H_HUMAN (120)-sp|Q8IUE6|H2A2B_HUMAN (37)/sp|Q96KK5|H2A1H_HUMAN (120)-sp|Q16777|H2A2C_HUMAN (37)/sp|Q96KK5|H2A1H_HUMAN (120)-sp|Q99878|H2A1J_HUMAN (37)/sp|Q96KK5|H2A1H_HUMAN (120)-sp|Q6FI13|H2A2A_HUMAN (37)/sp|Q93077|H2A1C_HUMAN (120)-sp|Q9BTM1|H2AJ_HUMAN (37)/sp|Q93077|H2A1C_HUMAN (120)-sp|Q9BTM1-2|H2AJ_HUMAN (37)/sp|Q93077|H2A1C_HUMAN (120)-sp|P0C0S8|H2A1_HUMAN (37)/sp|Q93077|H2A1C_HUMAN (120)-sp|Q96KK5|H2A1H_HUMAN (37)/sp|Q93077|H2A1C_HUMAN (120)-sp|Q96QV6|H2A1A_HUMAN (37)/sp|Q93077|H2A1C_HUMAN (120)-sp|Q93077|H2A1C_HUMAN (37)/sp|Q93077|H2A1C_HUMAN (120)-sp|Q8IUE6|H2A2B_HUMAN (37)/sp|Q93077|H2A1C_HUMAN (120)-sp|Q16777|H2A2C_HUMAN (37)/sp|Q93077|H2A1C_HUMAN (120)-sp|Q99878|H2A1J_HUMAN (37)/sp|Q93077|H2A1C_HUMAN (120)-sp|Q6FI13|H2A2A_HUMAN (37)/sp|Q99878|H2A1J_HUMAN (120)-sp|Q9BTM1|H2AJ_HUMAN (37)/sp|Q99878|H2A1J_HUMAN (120)-sp|Q9BTM1-2|H2AJ_HUMAN (37)/sp|Q99878|H2A1J_HUMAN (120)-sp|P0C0S8|H2A1_HUMAN (37)/sp|Q99878|H2A1J_HUMAN (120)-sp|Q96KK5|H2A1H_HUMAN (37)/sp|Q99878|H2A1J_HUMAN (120)-sp|Q96QV6|H2A1A_HUMAN (37)/sp|Q99878|H2A1J_HUMAN (120)-sp|Q93077|H2A1C_HUMAN (37)/sp|Q99878|H2A1J_HUMAN (120)-sp|Q8IUE6|H2A2B_HUMAN (37)/sp|Q99878|H2A1J_HUMAN (120)-sp|Q16777|H2A2C_HUMAN (37)/sp|Q99878|H2A1J_HUMAN (120)-sp|Q99878|H2A1J_HUMAN (37)/sp|Q99878|H2A1J_HUMAN (120)-sp|Q6FI13|H2A2A_HUMAN (37)/sp|Q6FI13|H2A2A_HUMAN (120)-sp|Q9BTM1|H2AJ_HUMAN (37)/sp|Q6FI13|H2A2A_HUMAN (120)-sp|Q9BTM1-2|H2AJ_HUMAN (37)/sp|Q6FI13|H2A2A_HUMAN (120)-sp|P0C0S8|H2A1_HUMAN (37)/sp|Q6FI13|H2A2A_HUMAN (120)-sp|Q96KK5|H2A1H_HUMAN (37)/sp|Q6FI13|H2A2A_HUMAN (120)-sp|Q96QV6|H2A1A_HUMAN (37)/sp|Q6FI13|H2A2A_HUMAN (120)-sp|Q6FI13|H2A2A_HUMAN (37)/	Intra-Protein	1	1	10	16	8.27226e-07	3.68545e-10
35	293T-BSP-Pr-click-acid-break-3ul-3.50326.50326.4.0.dta	4	3260.77	KTVTAMDVVYALKR(1)-DAVTYTEHAKR(10)	Cross-Linked	BSP-en-acid	3260.75	null	3.70074e-12	0.022156	0.026885	8.24505	sp|P62805|H4_HUMAN (80)-sp|P62805|H4_HUMAN (78)/	Intra-Protein	1	1	35.5	18.5	2.53097e-21	1.18825e-11
36	293T-BSP-Pr-click-acid-break-3ul-3.79056.79056.4.1.dta	4	4614.46	DLNKSINPDEAVAYGAAVQAAILMGDK(4)-VQKLLQDFFNGR(3)	Cross-Linked	BSP-en-acid	4614.4	null	3.18511e-06	0.0222879	0.057731	12.511	sp|P0DMV9|HS71B_HUMAN (361)-sp|P0DMV9|HS71B_HUMAN (348)/sp|P0DMV9|HS71B_HUMAN (361)-sp|P0DMV8|HS71A_HUMAN (348)/sp|P0DMV9|HS71B_HUMAN (361)-sp|P0DMV8-2|HS71A_HUMAN (293)/sp|P34931|HS71L_HUMAN (363)-sp|P0DMV9|HS71B_HUMAN (348)/sp|P34931|HS71L_HUMAN (363)-sp|P0DMV8|HS71A_HUMAN (348)/sp|P34931|HS71L_HUMAN (363)-sp|P0DMV8-2|HS71A_HUMAN (293)/sp|P0DMV8|HS71A_HUMAN (361)-sp|P0DMV9|HS71B_HUMAN (348)/sp|P0DMV8|HS71A_HUMAN (361)-sp|P0DMV8|HS71A_HUMAN (348)/sp|P0DMV8|HS71A_HUMAN (361)-sp|P0DMV8-2|HS71A_HUMAN (293)/sp|P0DMV8-2|HS71A_HUMAN (306)-sp|P0DMV9|HS71B_HUMAN (348)/sp|P0DMV8-2|HS71A_HUMAN (306)-sp|P0DMV8|HS71A_HUMAN (348)/sp|P0DMV8-2|HS71A_HUMAN (306)-sp|P0DMV8-2|HS71A_HUMAN (293)/	Intra-Protein	1	1	21	10	1	2.43347e-10
37	293T-BSP-Pr-click-acid-break-3ul-3.35202.35202.3.0.dta	3	2068.23	LAQYESKK(7)-KPALVAK(1)	Cross-Linked	BSP-en-acid	2068.22	null	1.99831e-08	0.0225084	0.010412	5.03429	sp|P24534|EF1B_HUMAN (129)-sp|P24534|EF1B_HUMAN (133)/sp|P24534|EF1B_HUMAN (129)-sp|P29692|EF1D_HUMAN (189)/sp|P24534|EF1B_HUMAN (129)-sp|P29692-2|EF1D_HUMAN (555)/sp|P24534|EF1B_HUMAN (129)-sp|P29692-3|EF1D_HUMAN (165)/sp|P24534|EF1B_HUMAN (129)-sp|P29692-4|EF1D_HUMAN (170)/	Intra-Protein	1	1	14.5	10.5	9.10378e-09	4.16914e-17
38	293T-BSP-Pr-click-acid-break-3ul-3.59987.59987.5.0.dta	5	4245.29	KYVATLGVEVHPLVFHTNR(1)-GPIKFNVWDTAGQEK(4)	Cross-Linked	BSP-en-acid	4245.26	null	4.61305e-08	0.0231957	0.030739	7.24078	sp|P62826|RAN_HUMAN (38)-sp|P62826|RAN_HUMAN (60)/	Intra-Protein	1	1	23	17	1.63385e-13	3.43495e-08
39	293T-BSP-Pr-click-acid-break-3ul-3.77570.77570.4.0.dta	4	4281.32	VAPEEHPVLLTEAPLNPKANR(18)-DLTDYLMKILTER(8)	Cross-Linked	BSP-en-acid	4281.3	null	6.65238e-07	0.0232381	0.024481	5.71813	sp|P63261|ACTG_HUMAN (113)-sp|P63261|ACTG_HUMAN (191)/sp|P63261|ACTG_HUMAN (113)-sp|Q562R1|ACTBL_HUMAN (192)/sp|P63261|ACTG_HUMAN (113)-sp|P68133|ACTS_HUMAN (193)/sp|P63261|ACTG_HUMAN (113)-sp|P60709|ACTB_HUMAN (191)/sp|P63261|ACTG_HUMAN (113)-sp|P68032|ACTC_HUMAN (193)/sp|P63261|ACTG_HUMAN (113)-sp|P63267|ACTH_HUMAN (192)/sp|P63261|ACTG_HUMAN (113)-sp|P63267-2|ACTH_HUMAN (149)/sp|P63261|ACTG_HUMAN (113)-sp|P62736|ACTA_HUMAN (193)/sp|P60709|ACTB_HUMAN (113)-sp|P63261|ACTG_HUMAN (191)/sp|P60709|ACTB_HUMAN (113)-sp|Q562R1|ACTBL_HUMAN (192)/sp|P60709|ACTB_HUMAN (113)-sp|P68133|ACTS_HUMAN (193)/sp|P60709|ACTB_HUMAN (113)-sp|P60709|ACTB_HUMAN (191)/sp|P60709|ACTB_HUMAN (113)-sp|P68032|ACTC_HUMAN (193)/sp|P60709|ACTB_HUMAN (113)-sp|P63267|ACTH_HUMAN (192)/sp|P60709|ACTB_HUMAN (113)-sp|P63267-2|ACTH_HUMAN (149)/sp|P60709|ACTB_HUMAN (113)-sp|P62736|ACTA_HUMAN (193)/	Intra-Protein	1	1	32.5	16.5	3.31388e-13	2.6583e-08
40	293T-BSP-Pr-click-acid-break-3ul-3.16678.16678.4.0.dta	4	2132.26	KATGAATPKK(9)-KPAAAAGAK(1)	Cross-Linked	BSP-en-acid	2132.26	null	5.83051e-08	0.0236652	0.008501	3.98686	sp|P10412|H14_HUMAN (148)-sp|P10412|H14_HUMAN (160)/	Intra-Protein	1	1	20	22	2.77607e-07	6.46477e-13
41	293T-BSP-Pr-click-acid-break-3ul-3.47965.47965.4.0.dta	4	2428.48	VAPAPAVVKK(9)-KVVNPLFEK(1)	Cross-Linked	BSP-en-acid	2428.47	null	1.43133e-06	0.0237926	0.015016	6.18332	sp|P62424|RL7A_HUMAN (20)-sp|P62424|RL7A_HUMAN (26)/	Intra-Protein	1	1	19.5	9.5	1.28477e-06	1.11488e-19
42	293T-BSP-Pr-click-acid-break-3ul-3.49371.49371.4.0.dta	4	3060.6	GCGVVKFESPEVAER(6)-KACQIFVR(1)	Cross-Linked	BSP-en-acid	3060.58	Carbamidomethyl[C](2);Carbamidomethyl[C](21)	5.62216e-08	0.0242661	0.026783	8.75097	sp|P52272|HNRPM_HUMAN (698)-sp|P52272|HNRPM_HUMAN (651)/sp|P52272|HNRPM_HUMAN (698)-sp|P52272-2|HNRPM_HUMAN (612)/sp|P52272-2|HNRPM_HUMAN (659)-sp|P52272|HNRPM_HUMAN (651)/sp|P52272-2|HNRPM_HUMAN (659)-sp|P52272-2|HNRPM_HUMAN (612)/	Intra-Protein	1	1	20.5	10.5	8.41623e-13	2.04211e-08
43	293T-BSP-Pr-click-acid-break-3ul-3.68246.68246.5.0.dta	5	3796.21	DFLAGGVAAAISKTAVAPIER(13)-VKLLLQVQHASK(2)	Cross-Linked	BSP-en-acid	3796.18	null	4.54058e-06	0.0246044	0.028077	7.39611	sp|P05141|ADT2_HUMAN (23)-sp|P12236|ADT3_HUMAN (33)/sp|P05141|ADT2_HUMAN (23)-sp|P12235|ADT1_HUMAN (33)/sp|P05141|ADT2_HUMAN (23)-sp|P05141|ADT2_HUMAN (33)/	Intra-Protein	1	1	24	12	2.17508e-12	5.3441e-06
44	293T-BSP-Pr-click-acid-break-3ul-3.68201.68201.4.0.dta	4	3796.21	DFLAGGVAAAISKTAVAPIER(13)-VKLLLQVQHASK(2)	Cross-Linked	BSP-en-acid	3796.18	null	1.42305e-07	0.0246984	0.022041	5.80609	sp|P05141|ADT2_HUMAN (23)-sp|P12236|ADT3_HUMAN (33)/sp|P05141|ADT2_HUMAN (23)-sp|P12235|ADT1_HUMAN (33)/sp|P05141|ADT2_HUMAN (23)-sp|P05141|ADT2_HUMAN (33)/	Intra-Protein	1	1	37	10	9.8005e-14	1.40482e-07
45	293T-BSP-Pr-click-acid-break-3ul-3.26163.26163.3.0.dta	3	1979.17	KSAPATGGVK(1)-KQLATK(1)	Cross-Linked	BSP-en-acid	1979.16	null	0.000131249	0.0254619	0.0081	4.09264	sp|Q71DI3|H32_HUMAN (28)-sp|Q71DI3|H32_HUMAN (19)/sp|Q71DI3|H32_HUMAN (28)-sp|Q6NXT2|H3C_HUMAN (19)/sp|Q71DI3|H32_HUMAN (28)-sp|Q16695|H31T_HUMAN (19)/sp|Q71DI3|H32_HUMAN (28)-sp|P68431|H31_HUMAN (19)/sp|Q71DI3|H32_HUMAN (28)-sp|P84243|H33_HUMAN (19)/sp|Q16695|H31T_HUMAN (28)-sp|Q71DI3|H32_HUMAN (19)/sp|Q16695|H31T_HUMAN (28)-sp|Q6NXT2|H3C_HUMAN (19)/sp|Q16695|H31T_HUMAN (28)-sp|Q16695|H31T_HUMAN (19)/sp|Q16695|H31T_HUMAN (28)-sp|P68431|H31_HUMAN (19)/sp|Q16695|H31T_HUMAN (28)-sp|P84243|H33_HUMAN (19)/sp|P68431|H31_HUMAN (28)-sp|Q71DI3|H32_HUMAN (19)/sp|P68431|H31_HUMAN (28)-sp|Q6NXT2|H3C_HUMAN (19)/sp|P68431|H31_HUMAN (28)-sp|Q16695|H31T_HUMAN (19)/sp|P68431|H31_HUMAN (28)-sp|P68431|H31_HUMAN (19)/sp|P68431|H31_HUMAN (28)-sp|P84243|H33_HUMAN (19)/	Intra-Protein	1	1	17.5	9.5	2.53522e-07	0.000452935
46	293T-BSP-Pr-click-acid-break-3ul-3.67273.67273.3.0.dta	3	3270.82	TLSDYNIQKESTLHLVLR(9)-MQIFVK(1)	Cross-Linked	BSP-en-acid	3270.79	null	2.44725e-06	0.025609	0.026729	8.17203	sp|P62979|RS27A_HUMAN (63)-sp|P62979|RS27A_HUMAN (1)/sp|P62979|RS27A_HUMAN (63)-sp|P0CG48|UBC_HUMAN (1)/sp|P62979|RS27A_HUMAN (63)-sp|P62987|RL40_HUMAN (1)/sp|P62979|RS27A_HUMAN (63)-sp|P0CG47|UBB_HUMAN (1)/sp|P0CG48|UBC_HUMAN (63)-sp|P62979|RS27A_HUMAN (1)/sp|P0CG48|UBC_HUMAN (63)-sp|P0CG48|UBC_HUMAN (1)/sp|P0CG48|UBC_HUMAN (63)-sp|P62987|RL40_HUMAN (1)/sp|P0CG48|UBC_HUMAN (63)-sp|P0CG47|UBB_HUMAN (1)/sp|P62987|RL40_HUMAN (63)-sp|P62979|RS27A_HUMAN (1)/sp|P62987|RL40_HUMAN (63)-sp|P0CG48|UBC_HUMAN (1)/sp|P62987|RL40_HUMAN (63)-sp|P62987|RL40_HUMAN (1)/sp|P62987|RL40_HUMAN (63)-sp|P0CG47|UBB_HUMAN (1)/sp|P0CG47|UBB_HUMAN (63)-sp|P62979|RS27A_HUMAN (1)/sp|P0CG47|UBB_HUMAN (63)-sp|P0CG48|UBC_HUMAN (1)/sp|P0CG47|UBB_HUMAN (63)-sp|P62987|RL40_HUMAN (1)/sp|P0CG47|UBB_HUMAN (63)-sp|P0CG47|UBB_HUMAN (1)/	Intra-Protein	1	1	25	8	6.22324e-05	3.19992e-08
47	293T-BSP-Pr-click-acid-break-3ul-3.72854.72854.4.0.dta	4	3356.98	KTVTAMDVVYALKR(1)-GVLKVFLENVIR(4)	Cross-Linked	BSP-en-acid	3356.95	null	2.55435e-11	0.0260775	0.035127	10.464	sp|P62805|H4_HUMAN (80)-sp|P62805|H4_HUMAN (60)/	Intra-Protein	1	1	20.5	14.5	6.49934e-12	1.20093e-10
48	293T-BSP-Pr-click-acid-break-3ul-3.54458.54458.4.2.dta	4	2769.52	TKPHLFYIPGR(2)-KMNALFEGR(1)	Cross-Linked	BSP-en-acid	2769.5	null	3.52323e-06	0.0261851	0.020008	7.2244	sp|Q9H307|PININ_HUMAN (238)-sp|Q9H307|PININ_HUMAN (262)/	Intra-Protein	1	1	14	13	7.94588e-11	4.39336e-07
49	293T-BSP-Pr-click-acid-break-3ul-3.47734.47734.4.0.dta	4	2178.2	KVTAAMGK(1)-NKWFFQK(2)	Cross-Linked	BSP-en-acid	2178.19	null	1.24133e-06	0.0261905	0.012614	5.79105	sp|P61353|RL27_HUMAN (52)-sp|P61353|RL27_HUMAN (128)/	Intra-Protein	1	1	11	10	8.87455e-07	1.79552e-06
50	293T-BSP-Pr-click-acid-break-3ul-3.52839.52839.3.0.dta	3	3208.62	NLQEAEEWYKSK(10)-SKFADLSEAANR(2)	Cross-Linked	BSP-en-acid	3208.59	null	1.45574e-06	0.0262339	0.025533	7.9577	sp|P41219|PERI_HUMAN (288)-sp|P08670|VIME_HUMAN (294)/sp|P41219-2|PERI_HUMAN (288)-sp|P08670|VIME_HUMAN (294)/sp|P08670|VIME_HUMAN (292)-sp|P08670|VIME_HUMAN (294)/	Intra-Protein	1	1	12	9	2.08338e-10	3.4315e-21
51	293T-BSP-Pr-click-acid-break-3ul-3.22274.22274.5.0.dta	5	2763.42	SHYKVGENADSQIK(4)-KSTDHPK(1)	Cross-Linked	BSP-en-acid	2763.41	null	1.44037e-09	0.0262748	0.014149	5.12013	sp|P07305|H10_HUMAN (59)-sp|P07305|H10_HUMAN (21)/sp|P07305|H10_HUMAN (59)-sp|P07305-2|H10_HUMAN (4)/sp|P07305-2|H10_HUMAN (42)-sp|P07305|H10_HUMAN (21)/sp|P07305-2|H10_HUMAN (42)-sp|P07305-2|H10_HUMAN (4)/	Intra-Protein	1	1	16.5	9.5	1.73193e-06	1.16529e-05
52	293T-BSP-Pr-click-acid-break-3ul-3.43949.43949.3.0.dta	3	2030.07	KVEDMMK(1)-KLWGDR(1)	Cross-Linked	BSP-en-acid	2030.06	null	2.4722e-08	0.0263522	0.01697	8.35938	sp|P13639|EF2_HUMAN (252)-sp|P13639|EF2_HUMAN (259)/	Intra-Protein	1	1	12	11	5.86248e-07	2.77562e-10
53	293T-BSP-Pr-click-acid-break-3ul-3.40056.40056.3.0.dta	3	2388.38	KASGPPVSELITK(1)-KAGGTPR(1)	Cross-Linked	BSP-en-acid	2388.36	null	1.96155e-09	0.0263943	0.017611	7.37368	sp|P16403|H12_HUMAN (34)-sp|P16403|H12_HUMAN (27)/sp|P10412|H14_HUMAN (34)-sp|P16403|H12_HUMAN (27)/sp|P16402|H13_HUMAN (35)-sp|P16403|H12_HUMAN (27)/	Intra-Protein	1	1	26	10	1.06498e-10	7.04233e-07
54	293T-BSP-Pr-click-acid-break-3ul-3.9250.9250.4.0.dta	4	2294.21	KTESHHKAK(7)-KGNYSER(1)	Cross-Linked	BSP-en-acid	2294.2	null	1.72591e-18	0.0267034	0.0111	4.83829	sp|P04908|H2A1B_HUMAN (126)-sp|P04908|H2A1B_HUMAN (37)/sp|P04908|H2A1B_HUMAN (126)-sp|P20671|H2A1D_HUMAN (37)/sp|P04908|H2A1B_HUMAN (126)-sp|Q7L7L0|H2A3_HUMAN (37)/sp|P20671|H2A1D_HUMAN (126)-sp|P04908|H2A1B_HUMAN (37)/sp|P20671|H2A1D_HUMAN (126)-sp|P20671|H2A1D_HUMAN (37)/sp|P20671|H2A1D_HUMAN (126)-sp|Q7L7L0|H2A3_HUMAN (37)/sp|P0C0S8|H2A1_HUMAN (126)-sp|P04908|H2A1B_HUMAN (37)/sp|P0C0S8|H2A1_HUMAN (126)-sp|P20671|H2A1D_HUMAN (37)/sp|P0C0S8|H2A1_HUMAN (126)-sp|Q7L7L0|H2A3_HUMAN (37)/sp|Q96KK5|H2A1H_HUMAN (126)-sp|P04908|H2A1B_HUMAN (37)/sp|Q96KK5|H2A1H_HUMAN (126)-sp|P20671|H2A1D_HUMAN (37)/sp|Q96KK5|H2A1H_HUMAN (126)-sp|Q7L7L0|H2A3_HUMAN (37)/sp|Q93077|H2A1C_HUMAN (126)-sp|P04908|H2A1B_HUMAN (37)/sp|Q93077|H2A1C_HUMAN (126)-sp|P20671|H2A1D_HUMAN (37)/sp|Q93077|H2A1C_HUMAN (126)-sp|Q7L7L0|H2A3_HUMAN (37)/sp|Q6FI13|H2A2A_HUMAN (126)-sp|P04908|H2A1B_HUMAN (37)/sp|Q6FI13|H2A2A_HUMAN (126)-sp|P20671|H2A1D_HUMAN (37)/sp|Q6FI13|H2A2A_HUMAN (126)-sp|Q7L7L0|H2A3_HUMAN (37)/sp|Q7L7L0|H2A3_HUMAN (126)-sp|P04908|H2A1B_HUMAN (37)/sp|Q7L7L0|H2A3_HUMAN (126)-sp|P20671|H2A1D_HUMAN (37)/sp|Q7L7L0|H2A3_HUMAN (126)-sp|Q7L7L0|H2A3_HUMAN (37)/	Intra-Protein	1	1	22	15	4.78142e-15	3.71223e-22
55	293T-BSP-Pr-click-acid-break-3ul-3.33227.33227.5.0.dta	5	2728.53	KRHFNAPSHIR(1)-KIMSSPLSK(1)	Cross-Linked	BSP-en-acid	2728.52	null	8.2817e-08	0.026939	0.010168	3.72656	sp|P61254|RL26_HUMAN (16)-sp|P61254|RL26_HUMAN (28)/sp|P61254|RL26_HUMAN (16)-sp|Q9UNX3|RL26L_HUMAN (28)/	Intra-Protein	1	1	16	12	5.16718e-07	3.72458e-09
56	293T-BSP-Pr-click-acid-break-3ul-3.42052.42052.5.0.dta	5	2533.44	TKHMLPSGFR(2)-KFLVHNVK(1)	Cross-Linked	BSP-en-acid	2533.42	null	1.17209e-07	0.0269994	0.015309	6.04281	sp|P62910|RL32_HUMAN (67)-sp|P62910|RL32_HUMAN (76)/	Intra-Protein	1	1	12	12	1.84934e-07	2.09108e-10
57	293T-BSP-Pr-click-acid-break-3ul-3.36249.36249.4.0.dta	4	3706.01	IVLQKYHTINGHNAEVR(5)-EESGKPGAHVTVK(5)	Cross-Linked	BSP-en-acid	3705.98	null	0.00904863	0.0270191	0.024354	6.57154	sp|P22626|ROA2_HUMAN (173)-sp|P22626|ROA2_HUMAN (104)/sp|P22626|ROA2_HUMAN (173)-sp|P22626-2|ROA2_HUMAN (92)/sp|P22626-2|ROA2_HUMAN (161)-sp|P22626|ROA2_HUMAN (104)/sp|P22626-2|ROA2_HUMAN (161)-sp|P22626-2|ROA2_HUMAN (92)/	Intra-Protein	1	1	19	12	1.82246e-05	0.0159439
58	293T-BSP-Pr-click-acid-break-3ul-3.53201.53201.3.0.dta	3	3349.69	KGTDIMYTGTLDCWR(1)-LAADVGKAGAER(7)	Cross-Linked	BSP-en-acid	3349.67	Carbamidomethyl[C](13)	0.0925514	0.0270215	0.026645	7.95452	sp|P05141|ADT2_HUMAN (245)-sp|P05141|ADT2_HUMAN (147)/	Intra-Protein	1	1	20	12	2.97936e-07	0.0113288
59	293T-BSP-Pr-click-acid-break-3ul-3.52945.52945.4.0.dta	4	3164.77	GILAADESTGSIAKR(14)-ALQASALKAWGGK(8)	Cross-Linked	BSP-en-acid	3164.74	null	2.99545e-07	0.0274589	0.029982	9.47376	sp|P04075|ALDOA_HUMAN (42)-sp|P04075|ALDOA_HUMAN (312)/sp|P04075|ALDOA_HUMAN (42)-sp|P04075-2|ALDOA_HUMAN (366)/sp|P04075-2|ALDOA_HUMAN (96)-sp|P04075|ALDOA_HUMAN (312)/sp|P04075-2|ALDOA_HUMAN (96)-sp|P04075-2|ALDOA_HUMAN (366)/	Intra-Protein	1	1	18	14	6.49461e-07	4.45168e-11
60	293T-BSP-Pr-click-acid-break-3ul-3.51655.51655.5.0.dta	5	2785.52	TKPHLFYIPGR(2)-KMNALFEGR(1)	Cross-Linked	BSP-en-acid	2785.5	Oxidation[M](16)	2.16045e-08	0.0276788	0.023164	8.31593	sp|Q9H307|PININ_HUMAN (238)-sp|Q9H307|PININ_HUMAN (262)/	Intra-Protein	1	1	11	11	6.11399e-10	5.0301e-08
61	293T-BSP-Pr-click-acid-break-3ul-3.46064.46064.6.0.dta	6	4134.13	KLGEMWNNTAADDKQPYEK(1)-IKGEHPGLSIGDVAK(2)	Cross-Linked	BSP-en-acid	4134.1	null	1.78612e-07	0.0277305	0.031259	7.56127	sp|P09429|HMGB1_HUMAN (128)-sp|B2RPK0|HGB1A_HUMAN (114)/sp|P09429|HMGB1_HUMAN (128)-sp|P09429|HMGB1_HUMAN (114)/	Intra-Protein	1	1	22.5	11.5	1.87656e-14	5.26403e-10
62	293T-BSP-Pr-click-acid-break-3ul-3.52919.52919.5.0.dta	5	3087.77	ASGPPVSELITKAVAASK(12)-KAASGEAKPK(1)	Cross-Linked	BSP-en-acid	3087.74	null	0.00556086	0.0279456	0.030021	9.72264	sp|P16403|H12_HUMAN (46)-sp|P16403|H12_HUMAN (110)/sp|P16403|H12_HUMAN (46)-sp|P10412|H14_HUMAN (110)/sp|P16403|H12_HUMAN (46)-sp|P16401|H15_HUMAN (113)/sp|P10412|H14_HUMAN (46)-sp|P16403|H12_HUMAN (110)/sp|P10412|H14_HUMAN (46)-sp|P10412|H14_HUMAN (110)/sp|P10412|H14_HUMAN (46)-sp|P16401|H15_HUMAN (113)/sp|P16402|H13_HUMAN (47)-sp|P16403|H12_HUMAN (110)/sp|P16402|H13_HUMAN (47)-sp|P10412|H14_HUMAN (110)/sp|P16402|H13_HUMAN (47)-sp|P16401|H15_HUMAN (113)/	Intra-Protein	1	1	24.5	9.5	5.97783e-07	0.0025995
63	293T-BSP-Pr-click-acid-break-3ul-3.21484.21484.3.0.dta	3	2065.15	AASGEAKPK(7)-AVAASKER(6)	Cross-Linked	BSP-en-acid	2065.14	null	3.82154e-17	0.0279489	0.009086	4.3997	sp|P16403|H12_HUMAN (117)-sp|P16403|H12_HUMAN (52)/sp|P16403|H12_HUMAN (117)-sp|P10412|H14_HUMAN (52)/sp|P16403|H12_HUMAN (117)-sp|P16401|H15_HUMAN (55)/sp|P16403|H12_HUMAN (117)-sp|P16402|H13_HUMAN (53)/sp|P10412|H14_HUMAN (117)-sp|P16403|H12_HUMAN (52)/sp|P10412|H14_HUMAN (117)-sp|P10412|H14_HUMAN (52)/sp|P10412|H14_HUMAN (117)-sp|P16401|H15_HUMAN (55)/sp|P10412|H14_HUMAN (117)-sp|P16402|H13_HUMAN (53)/sp|P16401|H15_HUMAN (120)-sp|P16403|H12_HUMAN (52)/sp|P16401|H15_HUMAN (120)-sp|P10412|H14_HUMAN (52)/sp|P16401|H15_HUMAN (120)-sp|P16401|H15_HUMAN (55)/sp|P16401|H15_HUMAN (120)-sp|P16402|H13_HUMAN (53)/	Intra-Protein	1	1	13.5	15.5	3.11239e-16	6.88961e-21
64	293T-BSP-Pr-click-acid-break-3ul-3.75777.75777.4.0.dta	4	4534.29	QVHPDTGISSKAMGIMNSFVNDIFER(11)-KESYSVYVYK(1)	Cross-Linked	BSP-en-acid	4534.24	null	4.77534e-07	0.0279514	0.047107	10.3892	sp|Q99877|H2B1N_HUMAN (58)-sp|Q99877|H2B1N_HUMAN (35)/sp|Q99877|H2B1N_HUMAN (58)-sp|P57053|H2BFS_HUMAN (35)/sp|Q99877|H2B1N_HUMAN (58)-sp|P62807|H2B1C_HUMAN (35)/sp|Q99877|H2B1N_HUMAN (58)-sp|P58876|H2B1D_HUMAN (35)/sp|Q99877|H2B1N_HUMAN (58)-sp|Q5QNW6|H2B2F_HUMAN (35)/sp|Q99877|H2B1N_HUMAN (58)-sp|Q5QNW6-2|H2B2F_HUMAN (35)/sp|Q99877|H2B1N_HUMAN (58)-sp|O60814|H2B1K_HUMAN (35)/sp|Q99877|H2B1N_HUMAN (58)-sp|Q93079|H2B1H_HUMAN (35)/sp|Q99877|H2B1N_HUMAN (58)-sp|Q99880|H2B1L_HUMAN (35)/sp|Q99877|H2B1N_HUMAN (58)-sp|Q99879|H2B1M_HUMAN (35)/sp|P23527|H2B1O_HUMAN (58)-sp|Q99877|H2B1N_HUMAN (35)/sp|P23527|H2B1O_HUMAN (58)-sp|P57053|H2BFS_HUMAN (35)/sp|P23527|H2B1O_HUMAN (58)-sp|P62807|H2B1C_HUMAN (35)/sp|P23527|H2B1O_HUMAN (58)-sp|P58876|H2B1D_HUMAN (35)/sp|P23527|H2B1O_HUMAN (58)-sp|Q5QNW6|H2B2F_HUMAN (35)/sp|P23527|H2B1O_HUMAN (58)-sp|Q5QNW6-2|H2B2F_HUMAN (35)/sp|P23527|H2B1O_HUMAN (58)-sp|O60814|H2B1K_HUMAN (35)/sp|P23527|H2B1O_HUMAN (58)-sp|Q93079|H2B1H_HUMAN (35)/sp|P23527|H2B1O_HUMAN (58)-sp|Q99880|H2B1L_HUMAN (35)/sp|P23527|H2B1O_HUMAN (58)-sp|Q99879|H2B1M_HUMAN (35)/sp|P57053|H2BFS_HUMAN (58)-sp|Q99877|H2B1N_HUMAN (35)/sp|P57053|H2BFS_HUMAN (58)-sp|P57053|H2BFS_HUMAN (35)/sp|P57053|H2BFS_HUMAN (58)-sp|P62807|H2B1C_HUMAN (35)/sp|P57053|H2BFS_HUMAN (58)-sp|P58876|H2B1D_HUMAN (35)/sp|P57053|H2BFS_HUMAN (58)-sp|Q5QNW6|H2B2F_HUMAN (35)/sp|P57053|H2BFS_HUMAN (58)-sp|Q5QNW6-2|H2B2F_HUMAN (35)/sp|P57053|H2BFS_HUMAN (58)-sp|O60814|H2B1K_HUMAN (35)/sp|P57053|H2BFS_HUMAN (58)-sp|Q93079|H2B1H_HUMAN (35)/sp|P57053|H2BFS_HUMAN (58)-sp|Q99880|H2B1L_HUMAN (35)/sp|P57053|H2BFS_HUMAN (58)-sp|Q99879|H2B1M_HUMAN (35)/sp|P62807|H2B1C_HUMAN (58)-sp|Q99877|H2B1N_HUMAN (35)/sp|P62807|H2B1C_HUMAN (58)-sp|P57053|H2BFS_HUMAN (35)/sp|P62807|H2B1C_HUMAN (58)-sp|P62807|H2B1C_HUMAN (35)/sp|P62807|H2B1C_HUMAN (58)-sp|P58876|H2B1D_HUMAN (35)/sp|P62807|H2B1C_HUMAN (58)-sp|Q5QNW6|H2B2F_HUMAN (35)/sp|P62807|H2B1C_HUMAN (58)-sp|Q5QNW6-2|H2B2F_HUMAN (35)/sp|P62807|H2B1C_HUMAN (58)-sp|O60814|H2B1K_HUMAN (35)/sp|P62807|H2B1C_HUMAN (58)-sp|Q93079|H2B1H_HUMAN (35)/sp|P62807|H2B1C_HUMAN (58)-sp|Q99880|H2B1L_HUMAN (35)/sp|P62807|H2B1C_HUMAN (58)-sp|Q99879|H2B1M_HUMAN (35)/sp|P58876|H2B1D_HUMAN (58)-sp|Q99877|H2B1N_HUMAN (35)/sp|P58876|H2B1D_HUMAN (58)-sp|P57053|H2BFS_HUMAN (35)/sp|P58876|H2B1D_HUMAN (58)-sp|P62807|H2B1C_HUMAN (35)/sp|P58876|H2B1D_HUMAN (58)-sp|P58876|H2B1D_HUMAN (35)/sp|P58876|H2B1D_HUMAN (58)-sp|Q5QNW6|H2B2F_HUMAN (35)/sp|P58876|H2B1D_HUMAN (58)-sp|Q5QNW6-2|H2B2F_HUMAN (35)/sp|P58876|H2B1D_HUMAN (58)-sp|O60814|H2B1K_HUMAN (35)/sp|P58876|H2B1D_HUMAN (58)-sp|Q93079|H2B1H_HUMAN (35)/sp|P58876|H2B1D_HUMAN (58)-sp|Q99880|H2B1L_HUMAN (35)/sp|P58876|H2B1D_HUMAN (58)-sp|Q99879|H2B1M_HUMAN (35)/sp|Q5QNW6|H2B2F_HUMAN (58)-sp|Q99877|H2B1N_HUMAN (35)/sp|Q5QNW6|H2B2F_HUMAN (58)-sp|P57053|H2BFS_HUMAN (35)/sp|Q5QNW6|H2B2F_HUMAN (58)-sp|P62807|H2B1C_HUMAN (35)/sp|Q5QNW6|H2B2F_HUMAN (58)-sp|P58876|H2B1D_HUMAN (35)/sp|Q5QNW6|H2B2F_HUMAN (58)-sp|Q5QNW6|H2B2F_HUMAN (35)/sp|Q5QNW6|H2B2F_HUMAN (58)-sp|Q5QNW6-2|H2B2F_HUMAN (35)/sp|Q5QNW6|H2B2F_HUMAN (58)-sp|O60814|H2B1K_HUMAN (35)/sp|Q5QNW6|H2B2F_HUMAN (58)-sp|Q93079|H2B1H_HUMAN (35)/sp|Q5QNW6|H2B2F_HUMAN (58)-sp|Q99880|H2B1L_HUMAN (35)/sp|Q5QNW6|H2B2F_HUMAN (58)-sp|Q99879|H2B1M_HUMAN (35)/sp|Q5QNW6-2|H2B2F_HUMAN (58)-sp|Q99877|H2B1N_HUMAN (35)/sp|Q5QNW6-2|H2B2F_HUMAN (58)-sp|P57053|H2BFS_HUMAN (35)/sp|Q5QNW6-2|H2B2F_HUMAN (58)-sp|P62807|H2B1C_HUMAN (35)/sp|Q5QNW6-2|H2B2F_HUMAN (58)-sp|P58876|H2B1D_HUMAN (35)/sp|Q5QNW6-2|H2B2F_HUMAN (58)-sp|Q5QNW6|H2B2F_HUMAN (35)/sp|Q5QNW6-2|H2B2F_HUMAN (58)-sp|Q5QNW6-2|H2B2F_HUMAN (35)/sp|O60814|H2B1K_HUMAN (58)-sp|O60814|H2B1K_HUMAN (35)/sp|Q93079|H2B1H_HUMAN (58)-sp|Q93079|H2B1H_HUMAN (35)/sp|Q99880|H2B1L_HUMAN (58)-sp|Q99880|H2B1L_HUMAN (35)/sp|Q99879|H2B1M_HUMAN (58)-sp|Q99879|H2B1M_HUMAN (35)/	Intra-Protein	1	1	20	9	1	2.78724e-14
65	293T-BSP-Pr-click-acid-break-3ul-3.59143.59143.5.0.dta	5	3734.02	NGVKITLPVDFVTADKFDENAK(4)-KYAEAVTR(1)	Cross-Linked	BSP-en-acid	3733.98	null	2.55235e-10	0.0279908	0.036755	9.84338	sp|P00558|PGK1_HUMAN (279)-sp|P00558|PGK1_HUMAN (323)/sp|P00558|PGK1_HUMAN (279)-sp|P00558-2|PGK1_HUMAN (295)/sp|P00558-2|PGK1_HUMAN (251)-sp|P00558|PGK1_HUMAN (323)/sp|P00558-2|PGK1_HUMAN (251)-sp|P00558-2|PGK1_HUMAN (295)/	Intra-Protein	1	1	31	10	5.80959e-28	1.55662e-10
66	293T-BSP-Pr-click-acid-break-3ul-3.66785.66785.5.0.dta	5	4678.6	VLLPEYGGTKVVLDDKDYFLFR(10)-SQGKVLQATVVAVGSGSK(4)	Cross-Linked	BSP-en-acid	4678.55	null	1.82044e-07	0.0280303	0.051728	11.0564	sp|P61604|CH10_HUMAN (80)-sp|P61604|CH10_HUMAN (40)/	Intra-Protein	1	1	21.5	16.5	9.29382e-09	4.30567e-09
67	293T-BSP-Pr-click-acid-break-3ul-3.63636.63636.3.0.dta	3	3330.63	GYFEYIEENKYSR(10)-KMCLFAGFQR(1)	Cross-Linked	BSP-en-acid	3330.61	Carbamidomethyl[C](19)	7.66933e-16	0.0282381	0.026878	8.07	sp|Q00839|HNRPU_HUMAN (265)-sp|Q00839|HNRPU_HUMAN (592)/sp|Q00839|HNRPU_HUMAN (265)-sp|Q00839-2|HNRPU_HUMAN (573)/sp|Q00839-2|HNRPU_HUMAN (246)-sp|Q00839|HNRPU_HUMAN (592)/sp|Q00839-2|HNRPU_HUMAN (246)-sp|Q00839-2|HNRPU_HUMAN (573)/	Intra-Protein	1	1	17.5	8.5	1.26521e-13	9.91379e-18
68	293T-BSP-Pr-click-acid-break-3ul-3.75269.75269.4.0.dta	4	4592.65	LVNLQHLDLLNNKLVTLPVSFAQLK(13)-NKLQQLPADFGR(2)	Cross-Linked	BSP-en-acid	4592.61	null	6.86732e-08	0.0285273	0.038888	8.46752	sp|Q96AG4|LRC59_HUMAN (96)-sp|Q96AG4|LRC59_HUMAN (73)/	Intra-Protein	1	1	32	10	9.86474e-12	1.45217e-09
69	293T-BSP-Pr-click-acid-break-3ul-3.49382.49382.4.0.dta	4	3060.6	GCGVVKFESPEVAER(6)-KACQIFVR(1)	Cross-Linked	BSP-en-acid	3060.58	Carbamidomethyl[C](2);Carbamidomethyl[C](21)	2.01193e-07	0.0287826	0.027331	8.93002	sp|P52272|HNRPM_HUMAN (698)-sp|P52272|HNRPM_HUMAN (651)/sp|P52272|HNRPM_HUMAN (698)-sp|P52272-2|HNRPM_HUMAN (612)/sp|P52272-2|HNRPM_HUMAN (659)-sp|P52272|HNRPM_HUMAN (651)/sp|P52272-2|HNRPM_HUMAN (659)-sp|P52272-2|HNRPM_HUMAN (612)/	Intra-Protein	1	1	19.5	9.5	7.94172e-13	9.73264e-07
70	293T-BSP-Pr-click-acid-break-3ul-3.48425.48425.3.0.dta	3	3280.78	ALAAAGYDVEKNNSR(11)-KASGPPVSELITK(1)	Cross-Linked	BSP-en-acid	3280.75	null	2.47101e-05	0.0288455	0.022887	6.97614	sp|P16403|H12_HUMAN (75)-sp|P16403|H12_HUMAN (34)/sp|P16403|H12_HUMAN (75)-sp|P10412|H14_HUMAN (34)/sp|P16403|H12_HUMAN (75)-sp|P16402|H13_HUMAN (35)/sp|P10412|H14_HUMAN (75)-sp|P16403|H12_HUMAN (34)/sp|P10412|H14_HUMAN (75)-sp|P10412|H14_HUMAN (34)/sp|P10412|H14_HUMAN (75)-sp|P16402|H13_HUMAN (35)/sp|P22492|H1T_HUMAN (79)-sp|P16403|H12_HUMAN (34)/sp|P22492|H1T_HUMAN (79)-sp|P10412|H14_HUMAN (34)/sp|P22492|H1T_HUMAN (79)-sp|P16402|H13_HUMAN (35)/sp|Q02539|H11_HUMAN (78)-sp|P16403|H12_HUMAN (34)/sp|Q02539|H11_HUMAN (78)-sp|P10412|H14_HUMAN (34)/sp|Q02539|H11_HUMAN (78)-sp|P16402|H13_HUMAN (35)/sp|P16402|H13_HUMAN (76)-sp|P16403|H12_HUMAN (34)/sp|P16402|H13_HUMAN (76)-sp|P10412|H14_HUMAN (34)/sp|P16402|H13_HUMAN (76)-sp|P16402|H13_HUMAN (35)/	Intra-Protein	1	1	20	9	2.11161e-11	1.69296e-06
71	293T-BSP-Pr-click-acid-break-3ul-3.24053.24053.4.0.dta	4	1701.04	KAVAVR(1)-KHLER(1)	Cross-Linked	BSP-en-acid	1701.03	null	2.50952e-07	0.0288797	0.008329	4.89645	sp|P62277|RS13_HUMAN (94)-sp|P62277|RS13_HUMAN (100)/	Intra-Protein	1	1	14.5	10.5	3.45501e-06	1.51287e-07
72	293T-BSP-Pr-click-acid-break-3ul-3.50484.50484.3.0.dta	3	3260.76	KTVTAMDVVYALKR(1)-DAVTYTEHAKR(10)	Cross-Linked	BSP-en-acid	3260.75	null	2.39368e-05	0.0289053	0.009244	2.83493	sp|P62805|H4_HUMAN (80)-sp|P62805|H4_HUMAN (78)/	Intra-Protein	1	1	11	13	9.62746e-09	2.2859e-16
73	293T-BSP-Pr-click-acid-break-3ul-3.62052.62052.6.0.dta	6	4153.07	KYFDFLSSYSAVNQGHCHPK(1)-GKGIYLWDVEGR(2)	Cross-Linked	BSP-en-acid	4153.04	Carbamidomethyl[C](17)	4.48117e-10	0.0290699	0.034755	8.36857	sp|P04181|OAT_HUMAN (77)-sp|P04181|OAT_HUMAN (66)/	Intra-Protein	1	1	24	13	4.35091e-15	6.02396e-09
74	293T-BSP-Pr-click-acid-break-3ul-3.62084.62084.5.0.dta	5	4153.08	KYFDFLSSYSAVNQGHCHPK(1)-GKGIYLWDVEGR(2)	Cross-Linked	BSP-en-acid	4153.04	Carbamidomethyl[C](17)	7.8536e-09	0.0290736	0.040331	9.7112	sp|P04181|OAT_HUMAN (77)-sp|P04181|OAT_HUMAN (66)/	Intra-Protein	1	1	28	12	5.01603e-14	1.00975e-08
75	293T-BSP-Pr-click-acid-break-3ul-3.76290.76290.6.0.dta	6	5691.18	KDGNASGTTLLEALDCILPPTRPTDKPLR(1)-EHALLAYTLGVKQLIVGVNK(12)	Cross-Linked	BSP-en-acid	5691.13	Carbamidomethyl[C](16)	1.73146e-06	0.0292568	0.050106	8.80423	sp|Q5VTE0|EF1A3_HUMAN (219)-sp|Q5VTE0|EF1A3_HUMAN (146)/sp|Q5VTE0|EF1A3_HUMAN (219)-sp|Q05639|EF1A2_HUMAN (146)/sp|Q5VTE0|EF1A3_HUMAN (219)-sp|P68104|EF1A1_HUMAN (146)/sp|P68104|EF1A1_HUMAN (219)-sp|Q5VTE0|EF1A3_HUMAN (146)/sp|P68104|EF1A1_HUMAN (219)-sp|Q05639|EF1A2_HUMAN (146)/sp|P68104|EF1A1_HUMAN (219)-sp|P68104|EF1A1_HUMAN (146)/sp|P68104-2|EF1A1_HUMAN (198)-sp|Q5VTE0|EF1A3_HUMAN (146)/sp|P68104-2|EF1A1_HUMAN (198)-sp|Q05639|EF1A2_HUMAN (146)/sp|P68104-2|EF1A1_HUMAN (198)-sp|P68104|EF1A1_HUMAN (146)/	Intra-Protein	1	1	21	23	8.96787e-15	1.18963e-10
76	293T-BSP-Pr-click-acid-break-3ul-3.74507.74507.4.0.dta	4	4178.33	VIQCFAETGQVQKIVLYAK(13)-KVGYTPDWIFLLR(1)	Cross-Linked	BSP-en-acid	4178.29	Carbamidomethyl[C](4)	8.27493e-07	0.0293971	0.04054	9.70254	sp|Q00610|CLH1_HUMAN (500)-sp|Q00610|CLH1_HUMAN (507)/sp|Q00610|CLH1_HUMAN (500)-sp|Q00610-2|CLH1_HUMAN (507)/sp|Q00610|CLH1_HUMAN (500)-sp|P53675|CLH2_HUMAN (507)/sp|Q00610|CLH1_HUMAN (500)-sp|P53675-2|CLH2_HUMAN (507)/sp|Q00610-2|CLH1_HUMAN (500)-sp|Q00610|CLH1_HUMAN (507)/sp|Q00610-2|CLH1_HUMAN (500)-sp|Q00610-2|CLH1_HUMAN (507)/sp|Q00610-2|CLH1_HUMAN (500)-sp|P53675|CLH2_HUMAN (507)/sp|Q00610-2|CLH1_HUMAN (500)-sp|P53675-2|CLH2_HUMAN (507)/	Intra-Protein	1	1	15	14	1.31126e-05	6.30189e-13
77	293T-BSP-Pr-click-acid-break-3ul-3.54939.54939.3.0.dta	3	3140.84	VFSGLVSTGLKVR(11)-KEDLYLKPIQR(7)	Cross-Linked	BSP-en-acid	3140.82	null	1.19398e-22	0.0295952	0.022453	7.14877	sp|P13639|EF2_HUMAN (426)-sp|P13639|EF2_HUMAN (445)/	Intra-Protein	1	1	15.5	12.5	3.29102e-11	1.80642e-12
78	293T-BSP-Pr-click-acid-break-3ul-3.39910.39910.3.0.dta	3	3077.64	ALYEHLTAKNTK(9)-SYVSEKDVTSAK(6)	Cross-Linked	BSP-en-acid	3077.61	null	9.34162e-05	0.0296395	0.020054	6.51608	sp|P42704|LPPRC_HUMAN (1347)-sp|P42704|LPPRC_HUMAN (1332)/	Intra-Protein	1	1	15.5	10.5	3.86458e-08	7.87539e-07
79	293T-BSP-Pr-click-acid-break-3ul-3.14715.14715.3.0.dta	3	2018.16	AASGEGKPK(7)-KAGAAKPR(1)	Cross-Linked	BSP-en-acid	2018.15	null	8.46e-09	0.0299253	0.012237	6.06347	sp|P16402|H13_HUMAN (118)-sp|P16402|H13_HUMAN (123)/	Intra-Protein	1	1	13.5	10.5	9.58732e-10	5.35555e-15
80	293T-BSP-Pr-click-acid-break-3ul-3.53196.53196.3.0.dta	3	3349.7	KGTDIMYTGTLDCWR(1)-LAADVGKAGAER(7)	Cross-Linked	BSP-en-acid	3349.67	Carbamidomethyl[C](13)	0.0827925	0.029927	0.030535	9.11583	sp|P05141|ADT2_HUMAN (245)-sp|P05141|ADT2_HUMAN (147)/	Intra-Protein	1	1	14.5	12.5	1.36476e-06	0.0180993
81	293T-BSP-Pr-click-acid-break-3ul-3.48430.48430.3.0.dta	3	3280.78	ALAAAGYDVEKNNSR(11)-KASGPPVSELITK(1)	Cross-Linked	BSP-en-acid	3280.75	null	2.14384e-10	0.0306151	0.024669	7.51931	sp|P16403|H12_HUMAN (75)-sp|P16403|H12_HUMAN (34)/sp|P16403|H12_HUMAN (75)-sp|P10412|H14_HUMAN (34)/sp|P16403|H12_HUMAN (75)-sp|P16402|H13_HUMAN (35)/sp|P10412|H14_HUMAN (75)-sp|P16403|H12_HUMAN (34)/sp|P10412|H14_HUMAN (75)-sp|P10412|H14_HUMAN (34)/sp|P10412|H14_HUMAN (75)-sp|P16402|H13_HUMAN (35)/sp|P22492|H1T_HUMAN (79)-sp|P16403|H12_HUMAN (34)/sp|P22492|H1T_HUMAN (79)-sp|P10412|H14_HUMAN (34)/sp|P22492|H1T_HUMAN (79)-sp|P16402|H13_HUMAN (35)/sp|Q02539|H11_HUMAN (78)-sp|P16403|H12_HUMAN (34)/sp|Q02539|H11_HUMAN (78)-sp|P10412|H14_HUMAN (34)/sp|Q02539|H11_HUMAN (78)-sp|P16402|H13_HUMAN (35)/sp|P16402|H13_HUMAN (76)-sp|P16403|H12_HUMAN (34)/sp|P16402|H13_HUMAN (76)-sp|P10412|H14_HUMAN (34)/sp|P16402|H13_HUMAN (76)-sp|P16402|H13_HUMAN (35)/	Intra-Protein	1	1	20	9	5.12886e-06	4.23468e-08
82	293T-BSP-Pr-click-acid-break-3ul-3.59403.59403.4.0.dta	4	3845.03	KLFIGGLSFETTDESLR(1)-SKSESPKEPEQLR(2)	Cross-Linked	BSP-en-acid	3845	Acetyl[ProteinN-term](20)	1.1029e-12	0.0307286	0.028602	7.43876	sp|Q32P51|RA1L2_HUMAN (15)-sp|P09651|ROA1_HUMAN (3)/sp|Q32P51|RA1L2_HUMAN (15)-sp|P09651-2|ROA1_HUMAN (3)/sp|Q32P51|RA1L2_HUMAN (15)-sp|P09651-3|ROA1_HUMAN (3)/sp|P09651|ROA1_HUMAN (15)-sp|P09651|ROA1_HUMAN (3)/sp|P09651|ROA1_HUMAN (15)-sp|P09651-2|ROA1_HUMAN (3)/sp|P09651|ROA1_HUMAN (15)-sp|P09651-3|ROA1_HUMAN (3)/sp|P09651-2|ROA1_HUMAN (15)-sp|P09651|ROA1_HUMAN (3)/sp|P09651-2|ROA1_HUMAN (15)-sp|P09651-2|ROA1_HUMAN (3)/sp|P09651-2|ROA1_HUMAN (15)-sp|P09651-3|ROA1_HUMAN (3)/sp|P09651-3|ROA1_HUMAN (15)-sp|P09651|ROA1_HUMAN (3)/sp|P09651-3|ROA1_HUMAN (15)-sp|P09651-2|ROA1_HUMAN (3)/sp|P09651-3|ROA1_HUMAN (15)-sp|P09651-3|ROA1_HUMAN (3)/	Intra-Protein	1	1	29	14	1.34903e-18	6.72552e-13
83	293T-BSP-Pr-click-acid-break-3ul-3.68215.68215.4.0.dta	4	3796.2	DFLAGGVAAAISKTAVAPIER(13)-VKLLLQVQHASK(2)	Cross-Linked	BSP-en-acid	3796.18	null	1.88338e-17	0.0308947	0.017359	4.57275	sp|P05141|ADT2_HUMAN (23)-sp|P12236|ADT3_HUMAN (33)/sp|P05141|ADT2_HUMAN (23)-sp|P12235|ADT1_HUMAN (33)/sp|P05141|ADT2_HUMAN (23)-sp|P05141|ADT2_HUMAN (33)/	Intra-Protein	1	1	30	8	1.20206e-12	8.16092e-12
84	293T-BSP-Pr-click-acid-break-3ul-3.50383.50383.4.0.dta	4	3260.77	KTVTAMDVVYALKR(1)-DAVTYTEHAKR(10)	Cross-Linked	BSP-en-acid	3260.75	null	1.83617e-09	0.0311393	0.026808	8.22143	sp|P62805|H4_HUMAN (80)-sp|P62805|H4_HUMAN (78)/	Intra-Protein	1	1	33.5	16.5	1.80846e-19	3.45721e-07
85	293T-BSP-Pr-click-acid-break-3ul-3.57232.57232.3.0.dta	3	3418.7	LQDEIQNMKEEMAR(9)-SKFADLSEAANR(2)	Cross-Linked	BSP-en-acid	3418.67	null	3.51746e-20	0.0312702	0.026756	7.82643	sp|P08670|VIME_HUMAN (373)-sp|P08670|VIME_HUMAN (294)/	Intra-Protein	1	1	14.5	9.5	9.01545e-05	1.23971e-17
86	293T-BSP-Pr-click-acid-break-3ul-3.40057.40057.3.0.dta	3	3043.66	VILKNSQGEEVAQR(4)-KIGDTSVSYK(1)	Cross-Linked	BSP-en-acid	3043.64	null	8.68866e-08	0.0313764	0.022937	7.53604	sp|P20700|LMNB1_HUMAN (532)-sp|P20700|LMNB1_HUMAN (474)/	Intra-Protein	1	1	15	12	1.47628e-09	8.1588e-06
87	293T-BSP-Pr-click-acid-break-3ul-3.58211.58211.3.0.dta	3	3132.68	TVTAMDVVYALKR(12)-DAVTYTEHAKR(10)	Cross-Linked	BSP-en-acid	3132.65	null	2.88473e-52	0.0315028	0.024169	7.71519	sp|P62805|H4_HUMAN (92)-sp|P62805|H4_HUMAN (78)/	Intra-Protein	1	1	16.5	11.5	1.76941e-28	1.72418e-40
88	293T-BSP-Pr-click-acid-break-3ul-3.20391.20391.3.0.dta	3	2487.31	KDDTDDEIAK(1)-AKHHAISAK(2)	Cross-Linked	BSP-en-acid	2487.28	null	3.96747e-10	0.0316241	0.022451	9.02631	sp|P27824|CALX_HUMAN (90)-sp|P27824|CALX_HUMAN (127)/sp|P27824|CALX_HUMAN (90)-sp|P27824-2|CALX_HUMAN (162)/sp|P27824|CALX_HUMAN (90)-sp|P27824-3|CALX_HUMAN (19)/sp|P27824-2|CALX_HUMAN (125)-sp|P27824|CALX_HUMAN (127)/sp|P27824-2|CALX_HUMAN (125)-sp|P27824-2|CALX_HUMAN (162)/sp|P27824-2|CALX_HUMAN (125)-sp|P27824-3|CALX_HUMAN (19)/	Intra-Protein	1	1	15.5	16.5	1.0037e-08	8.65481e-10
89	293T-BSP-Pr-click-acid-break-3ul-3.43518.43518.4.0.dta	4	2339.44	LIKDGLIIR(3)-KPVTVHSR(1)	Cross-Linked	BSP-en-acid	2339.43	null	0.000149586	0.0316716	0.013801	5.8993	sp|P84098|RL19_HUMAN (46)-sp|P84098|RL19_HUMAN (53)/	Intra-Protein	1	1	11.5	10.5	0.000304361	1.34108e-06
90	293T-BSP-Pr-click-acid-break-3ul-3.57254.57254.3.0.dta	3	3418.7	LQDEIQNMKEEMAR(9)-SKFADLSEAANR(2)	Cross-Linked	BSP-en-acid	3418.67	null	4.48605e-18	0.0326995	0.030137	8.81541	sp|P08670|VIME_HUMAN (373)-sp|P08670|VIME_HUMAN (294)/	Intra-Protein	1	1	17.5	8.5	2.20531e-15	5.75809e-19
91	293T-BSP-Pr-click-acid-break-3ul-3.43542.43542.5.0.dta	5	2339.44	LIKDGLIIR(3)-KPVTVHSR(1)	Cross-Linked	BSP-en-acid	2339.43	null	0.000343123	0.0327068	0.0137	5.85613	sp|P84098|RL19_HUMAN (46)-sp|P84098|RL19_HUMAN (53)/	Intra-Protein	1	1	8.5	12.5	0.00236324	5.43296e-08
92	293T-BSP-Pr-click-acid-break-3ul-3.77569.77569.5.0.dta	5	4281.32	VAPEEHPVLLTEAPLNPKANR(18)-DLTDYLMKILTER(8)	Cross-Linked	BSP-en-acid	4281.3	null	1.75902e-07	0.0330789	0.027543	6.43333	sp|P63261|ACTG_HUMAN (113)-sp|P63261|ACTG_HUMAN (191)/sp|P63261|ACTG_HUMAN (113)-sp|Q562R1|ACTBL_HUMAN (192)/sp|P63261|ACTG_HUMAN (113)-sp|P68133|ACTS_HUMAN (193)/sp|P63261|ACTG_HUMAN (113)-sp|P60709|ACTB_HUMAN (191)/sp|P63261|ACTG_HUMAN (113)-sp|P68032|ACTC_HUMAN (193)/sp|P63261|ACTG_HUMAN (113)-sp|P63267|ACTH_HUMAN (192)/sp|P63261|ACTG_HUMAN (113)-sp|P63267-2|ACTH_HUMAN (149)/sp|P63261|ACTG_HUMAN (113)-sp|P62736|ACTA_HUMAN (193)/sp|P60709|ACTB_HUMAN (113)-sp|P63261|ACTG_HUMAN (191)/sp|P60709|ACTB_HUMAN (113)-sp|Q562R1|ACTBL_HUMAN (192)/sp|P60709|ACTB_HUMAN (113)-sp|P68133|ACTS_HUMAN (193)/sp|P60709|ACTB_HUMAN (113)-sp|P60709|ACTB_HUMAN (191)/sp|P60709|ACTB_HUMAN (113)-sp|P68032|ACTC_HUMAN (193)/sp|P60709|ACTB_HUMAN (113)-sp|P63267|ACTH_HUMAN (192)/sp|P60709|ACTB_HUMAN (113)-sp|P63267-2|ACTH_HUMAN (149)/sp|P60709|ACTB_HUMAN (113)-sp|P62736|ACTA_HUMAN (193)/	Intra-Protein	1	1	31.5	13.5	8.78808e-09	8.9763e-06
93	293T-BSP-Pr-click-acid-break-3ul-3.50609.50609.3.0.dta	3	2554.37	GFPTIYFSPANKK(12)-KYEGGR(1)	Cross-Linked	BSP-en-acid	2554.34	null	1.5824e-11	0.0331423	0.026886	10.5256	sp|P30101|PDIA3_HUMAN (460)-sp|P30101|PDIA3_HUMAN (466)/	Intra-Protein	1	1	18	5	1.98101e-14	2.74389e-12
94	293T-BSP-Pr-click-acid-break-3ul-3.52809.52809.5.0.dta	5	3602.94	QMADTGKLNTLLQR(7)-HLYTKDIDIHEVR(5)	Cross-Linked	BSP-en-acid	3602.91	null	3.78917e-06	0.0337383	0.032776	9.09709	sp|Q00839|HNRPU_HUMAN (551)-sp|Q00839|HNRPU_HUMAN (352)/sp|Q00839|HNRPU_HUMAN (551)-sp|Q00839-2|HNRPU_HUMAN (333)/sp|Q00839-2|HNRPU_HUMAN (532)-sp|Q00839|HNRPU_HUMAN (352)/sp|Q00839-2|HNRPU_HUMAN (532)-sp|Q00839-2|HNRPU_HUMAN (333)/	Intra-Protein	1	1	13.5	17.5	6.83663e-08	3.68638e-07
95	293T-BSP-Pr-click-acid-break-3ul-3.66312.66312.3.0.dta	3	3583.91	TTLTAAITKILAEGGGAK(9)-KYEEIDNAPEER(1)	Cross-Linked	BSP-en-acid	3583.89	null	0.204524	0.034134	0.020999	5.85928	sp|P49411|EFTU_HUMAN (79)-sp|P49411|EFTU_HUMAN (91)/	Intra-Protein	1	1	14	10	0.683662	3.17029e-11
96	293T-BSP-Pr-click-acid-break-3ul-3.54463.54463.5.0.dta	5	2769.52	TKPHLFYIPGR(2)-KMNALFEGR(1)	Cross-Linked	BSP-en-acid	2769.5	null	2.87094e-11	0.0345062	0.017458	6.30366	sp|Q9H307|PININ_HUMAN (238)-sp|Q9H307|PININ_HUMAN (262)/	Intra-Protein	1	1	13	11	1.98824e-13	1.55626e-09
97	293T-BSP-Pr-click-acid-break-3ul-3.25148.25148.3.0.dta	3	1462.87	KAVTK(1)-PEPAK(1)	Cross-Linked	BSP-en-acid	1462.86	null	0.00040505	0.0345743	0.008353	5.71004	sp|Q9NRD8|DUOX2_HUMAN (757)-sp|P57053|H2BFS_HUMAN (2)/sp|Q9NRD8|DUOX2_HUMAN (757)-sp|P62807|H2B1C_HUMAN (2)/sp|Q9NRD8|DUOX2_HUMAN (757)-sp|P06899|H2B1J_HUMAN (2)/sp|Q9NRD8|DUOX2_HUMAN (757)-sp|O60814|H2B1K_HUMAN (2)/sp|Q9NRD8|DUOX2_HUMAN (757)-sp|Q16778|H2B2E_HUMAN (2)/sp|Q9NRD8|DUOX2_HUMAN (757)-sp|Q6DN03|H2B2C_HUMAN (2)/sp|Q9NRD8|DUOX2_HUMAN (757)-sp|Q6DRA6|H2B2D_HUMAN (2)/sp|P14317|HCLS1_HUMAN (269)-sp|P57053|H2BFS_HUMAN (2)/sp|P14317|HCLS1_HUMAN (269)-sp|P62807|H2B1C_HUMAN (2)/sp|P14317|HCLS1_HUMAN (269)-sp|P06899|H2B1J_HUMAN (2)/sp|P14317|HCLS1_HUMAN (269)-sp|O60814|H2B1K_HUMAN (2)/sp|P14317|HCLS1_HUMAN (269)-sp|Q16778|H2B2E_HUMAN (2)/sp|P14317|HCLS1_HUMAN (269)-sp|Q6DN03|H2B2C_HUMAN (2)/sp|P14317|HCLS1_HUMAN (269)-sp|Q6DRA6|H2B2D_HUMAN (2)/sp|Q99877|H2B1N_HUMAN (17)-sp|P57053|H2BFS_HUMAN (2)/sp|Q99877|H2B1N_HUMAN (17)-sp|P62807|H2B1C_HUMAN (2)/sp|Q99877|H2B1N_HUMAN (17)-sp|P06899|H2B1J_HUMAN (2)/sp|Q99877|H2B1N_HUMAN (17)-sp|O60814|H2B1K_HUMAN (2)/sp|Q99877|H2B1N_HUMAN (17)-sp|Q16778|H2B2E_HUMAN (2)/sp|Q99877|H2B1N_HUMAN (17)-sp|Q6DN03|H2B2C_HUMAN (2)/sp|Q99877|H2B1N_HUMAN (17)-sp|Q6DRA6|H2B2D_HUMAN (2)/sp|P23527|H2B1O_HUMAN (17)-sp|P57053|H2BFS_HUMAN (2)/sp|P23527|H2B1O_HUMAN (17)-sp|P62807|H2B1C_HUMAN (2)/sp|P23527|H2B1O_HUMAN (17)-sp|P06899|H2B1J_HUMAN (2)/sp|P23527|H2B1O_HUMAN (17)-sp|O60814|H2B1K_HUMAN (2)/sp|P23527|H2B1O_HUMAN (17)-sp|Q16778|H2B2E_HUMAN (2)/sp|P23527|H2B1O_HUMAN (17)-sp|Q6DN03|H2B2C_HUMAN (2)/sp|P23527|H2B1O_HUMAN (17)-sp|Q6DRA6|H2B2D_HUMAN (2)/sp|P57053|H2BFS_HUMAN (17)-sp|P57053|H2BFS_HUMAN (2)/sp|P57053|H2BFS_HUMAN (17)-sp|P62807|H2B1C_HUMAN (2)/sp|P57053|H2BFS_HUMAN (17)-sp|P06899|H2B1J_HUMAN (2)/sp|P57053|H2BFS_HUMAN (17)-sp|O60814|H2B1K_HUMAN (2)/sp|P57053|H2BFS_HUMAN (17)-sp|Q16778|H2B2E_HUMAN (2)/sp|P57053|H2BFS_HUMAN (17)-sp|Q6DN03|H2B2C_HUMAN (2)/sp|P57053|H2BFS_HUMAN (17)-sp|Q6DRA6|H2B2D_HUMAN (2)/sp|P62807|H2B1C_HUMAN (17)-sp|P57053|H2BFS_HUMAN (2)/sp|P62807|H2B1C_HUMAN (17)-sp|P62807|H2B1C_HUMAN (2)/sp|P62807|H2B1C_HUMAN (17)-sp|P06899|H2B1J_HUMAN (2)/sp|P62807|H2B1C_HUMAN (17)-sp|O60814|H2B1K_HUMAN (2)/sp|P62807|H2B1C_HUMAN (17)-sp|Q16778|H2B2E_HUMAN (2)/sp|P62807|H2B1C_HUMAN (17)-sp|Q6DN03|H2B2C_HUMAN (2)/sp|P62807|H2B1C_HUMAN (17)-sp|Q6DRA6|H2B2D_HUMAN (2)/sp|P58876|H2B1D_HUMAN (17)-sp|P57053|H2BFS_HUMAN (2)/sp|P58876|H2B1D_HUMAN (17)-sp|P62807|H2B1C_HUMAN (2)/sp|P58876|H2B1D_HUMAN (17)-sp|P06899|H2B1J_HUMAN (2)/sp|P58876|H2B1D_HUMAN (17)-sp|O60814|H2B1K_HUMAN (2)/sp|P58876|H2B1D_HUMAN (17)-sp|Q16778|H2B2E_HUMAN (2)/sp|P58876|H2B1D_HUMAN (17)-sp|Q6DN03|H2B2C_HUMAN (2)/sp|P58876|H2B1D_HUMAN (17)-sp|Q6DRA6|H2B2D_HUMAN (2)/sp|Q5QNW6|H2B2F_HUMAN (17)-sp|P57053|H2BFS_HUMAN (2)/sp|Q5QNW6|H2B2F_HUMAN (17)-sp|P62807|H2B1C_HUMAN (2)/sp|Q5QNW6|H2B2F_HUMAN (17)-sp|P06899|H2B1J_HUMAN (2)/sp|Q5QNW6|H2B2F_HUMAN (17)-sp|O60814|H2B1K_HUMAN (2)/sp|Q5QNW6|H2B2F_HUMAN (17)-sp|Q16778|H2B2E_HUMAN (2)/sp|Q5QNW6|H2B2F_HUMAN (17)-sp|Q6DN03|H2B2C_HUMAN (2)/sp|Q5QNW6|H2B2F_HUMAN (17)-sp|Q6DRA6|H2B2D_HUMAN (2)/sp|Q5QNW6-2|H2B2F_HUMAN (17)-sp|P57053|H2BFS_HUMAN (2)/sp|Q5QNW6-2|H2B2F_HUMAN (17)-sp|P62807|H2B1C_HUMAN (2)/sp|Q5QNW6-2|H2B2F_HUMAN (17)-sp|P06899|H2B1J_HUMAN (2)/sp|Q5QNW6-2|H2B2F_HUMAN (17)-sp|O60814|H2B1K_HUMAN (2)/sp|Q5QNW6-2|H2B2F_HUMAN (17)-sp|Q16778|H2B2E_HUMAN (2)/sp|Q5QNW6-2|H2B2F_HUMAN (17)-sp|Q6DN03|H2B2C_HUMAN (2)/sp|Q5QNW6-2|H2B2F_HUMAN (17)-sp|Q6DRA6|H2B2D_HUMAN (2)/sp|P06899|H2B1J_HUMAN (17)-sp|P57053|H2BFS_HUMAN (2)/sp|P06899|H2B1J_HUMAN (17)-sp|P62807|H2B1C_HUMAN (2)/sp|P06899|H2B1J_HUMAN (17)-sp|P06899|H2B1J_HUMAN (2)/sp|O60814|H2B1K_HUMAN (17)-sp|O60814|H2B1K_HUMAN (2)/sp|Q16778|H2B2E_HUMAN (17)-sp|Q16778|H2B2E_HUMAN (2)/sp|Q6DN03|H2B2C_HUMAN (17)-sp|Q6DN03|H2B2C_HUMAN (2)/sp|Q6DRA6|H2B2D_HUMAN (17)-sp|Q6DRA6|H2B2D_HUMAN (2)/	Intra-Protein	1	1	10.5	12.5	0.000808128	0.00102136
98	293T-BSP-Pr-click-acid-break-3ul-3.33188.33188.6.0.dta	6	2728.53	KRHFNAPSHIR(1)-KIMSSPLSK(1)	Cross-Linked	BSP-en-acid	2728.52	null	2.37156e-08	0.0347177	0.012595	4.61606	sp|P61254|RL26_HUMAN (16)-sp|P61254|RL26_HUMAN (28)/sp|P61254|RL26_HUMAN (16)-sp|Q9UNX3|RL26L_HUMAN (28)/	Intra-Protein	1	1	14	10	3.53428e-07	1.88362e-08
99	293T-BSP-Pr-click-acid-break-3ul-3.67241.67241.5.0.dta	5	3251.89	SPKLFYADHPFIFLVR(3)-KAVAISLPK(1)	Cross-Linked	BSP-en-acid	3251.87	null	0.00042343	0.0347432	0.020431	6.28285	sp|P50454|SERPH_HUMAN (380)-sp|P50454|SERPH_HUMAN (300)/	Intra-Protein	1	1	17	13	3.91876e-11	2.50189e-05
100	293T-BSP-Pr-click-acid-break-3ul-3.48629.48629.3.0.dta	3	3280.78	ALAAAGYDVEKNNSR(11)-KASGPPVSELITK(1)	Cross-Linked	BSP-en-acid	3280.75	null	3.68746e-05	0.0348329	0.027121	8.2667	sp|P16403|H12_HUMAN (75)-sp|P16403|H12_HUMAN (34)/sp|P16403|H12_HUMAN (75)-sp|P10412|H14_HUMAN (34)/sp|P16403|H12_HUMAN (75)-sp|P16402|H13_HUMAN (35)/sp|P10412|H14_HUMAN (75)-sp|P16403|H12_HUMAN (34)/sp|P10412|H14_HUMAN (75)-sp|P10412|H14_HUMAN (34)/sp|P10412|H14_HUMAN (75)-sp|P16402|H13_HUMAN (35)/sp|P22492|H1T_HUMAN (79)-sp|P16403|H12_HUMAN (34)/sp|P22492|H1T_HUMAN (79)-sp|P10412|H14_HUMAN (34)/sp|P22492|H1T_HUMAN (79)-sp|P16402|H13_HUMAN (35)/sp|Q02539|H11_HUMAN (78)-sp|P16403|H12_HUMAN (34)/sp|Q02539|H11_HUMAN (78)-sp|P10412|H14_HUMAN (34)/sp|Q02539|H11_HUMAN (78)-sp|P16402|H13_HUMAN (35)/sp|P16402|H13_HUMAN (76)-sp|P16403|H12_HUMAN (34)/sp|P16402|H13_HUMAN (76)-sp|P10412|H14_HUMAN (34)/sp|P16402|H13_HUMAN (76)-sp|P16402|H13_HUMAN (35)/	Intra-Protein	1	1	18	10	1.84394e-07	3.15403e-05
101	293T-BSP-Pr-click-acid-break-3ul-3.43640.43640.3.0.dta	3	3229.74	HYGGLTGLNKAETAAK(10)-HGEAQVKIWR(7)	Cross-Linked	BSP-en-acid	3229.72	null	3.55687e-19	0.0350463	0.012859	3.98146	sp|P18669|PGAM1_HUMAN (100)-sp|P18669|PGAM1_HUMAN (113)/sp|P18669|PGAM1_HUMAN (100)-sp|Q8N0Y7|PGAM4_HUMAN (113)/sp|P15259|PGAM2_HUMAN (100)-sp|P18669|PGAM1_HUMAN (113)/sp|P15259|PGAM2_HUMAN (100)-sp|Q8N0Y7|PGAM4_HUMAN (113)/sp|Q8N0Y7|PGAM4_HUMAN (100)-sp|P18669|PGAM1_HUMAN (113)/sp|Q8N0Y7|PGAM4_HUMAN (100)-sp|Q8N0Y7|PGAM4_HUMAN (113)/	Intra-Protein	1	1	22.5	12.5	2.38071e-22	8.36598e-09
102	293T-BSP-Pr-click-acid-break-3ul-3.77250.77250.4.0.dta	4	4654.23	MEDMNEYSNIEEFAEGSKINASK(18)-GFGFVLFKDAASVDK(8)	Cross-Linked	BSP-en-acid	4654.2	Acetyl[ProteinN-term](0)	4.59967e-05	0.0356062	0.035047	7.53019	sp|O14979-2|HNRDL_HUMAN (18)-sp|O14979|HNRDL_HUMAN (197)/sp|O14979-2|HNRDL_HUMAN (18)-sp|O14979-2|HNRDL_HUMAN (78)/sp|O14979-2|HNRDL_HUMAN (18)-sp|O14979-3|HNRDL_HUMAN (78)/sp|O14979-3|HNRDL_HUMAN (18)-sp|O14979|HNRDL_HUMAN (197)/sp|O14979-3|HNRDL_HUMAN (18)-sp|O14979-2|HNRDL_HUMAN (78)/sp|O14979-3|HNRDL_HUMAN (18)-sp|O14979-3|HNRDL_HUMAN (78)/	Intra-Protein	1	1	17.5	14.5	1	0.00237589
103	293T-BSP-Pr-click-acid-break-3ul-3.51320.51320.5.0.dta	5	4726.39	VGTVIGSNKLEQMPSKEDAIEHFMK(9)-LYEEKTGNAWHSK(5)	Cross-Linked	BSP-en-acid	4726.36	null	3.0021e-06	0.0358135	0.021846	4.62216	sp|P09874|PARP1_HUMAN (600)-sp|P09874|PARP1_HUMAN (621)/	Intra-Protein	1	1	18.5	10.5	0.000180517	1.6005e-07
104	293T-BSP-Pr-click-acid-break-3ul-3.62591.62591.5.0.dta	5	3648.97	NNLQKYIEIYVQK(5)-ALEHFTDLYDIKR(12)	Cross-Linked	BSP-en-acid	3648.94	null	8.39612e-11	0.036347	0.030351	8.31775	sp|Q00610|CLH1_HUMAN (798)-sp|Q00610|CLH1_HUMAN (637)/sp|Q00610|CLH1_HUMAN (798)-sp|Q00610-2|CLH1_HUMAN (637)/sp|Q00610-2|CLH1_HUMAN (798)-sp|Q00610|CLH1_HUMAN (637)/sp|Q00610-2|CLH1_HUMAN (798)-sp|Q00610-2|CLH1_HUMAN (637)/	Intra-Protein	1	1	13	15	1.05374e-06	0.000844647
105	293T-BSP-Pr-click-acid-break-3ul-3.60317.60317.3.0.dta	3	3787.14	TLSDYNIQKESTLHLVLR(9)-MQIFVKTLTGK(6)	Cross-Linked	BSP-en-acid	3787.08	Oxidation[M](22)	1.66385e-06	0.0364575	0.062016	16.3757	sp|P62979|RS27A_HUMAN (63)-sp|P62979|RS27A_HUMAN (6)/sp|P62979|RS27A_HUMAN (63)-sp|P0CG48|UBC_HUMAN (6)/sp|P62979|RS27A_HUMAN (63)-sp|P62987|RL40_HUMAN (6)/sp|P62979|RS27A_HUMAN (63)-sp|P0CG47|UBB_HUMAN (6)/sp|P0CG48|UBC_HUMAN (63)-sp|P62979|RS27A_HUMAN (6)/sp|P0CG48|UBC_HUMAN (63)-sp|P0CG48|UBC_HUMAN (6)/sp|P0CG48|UBC_HUMAN (63)-sp|P62987|RL40_HUMAN (6)/sp|P0CG48|UBC_HUMAN (63)-sp|P0CG47|UBB_HUMAN (6)/sp|P62987|RL40_HUMAN (63)-sp|P62979|RS27A_HUMAN (6)/sp|P62987|RL40_HUMAN (63)-sp|P0CG48|UBC_HUMAN (6)/sp|P62987|RL40_HUMAN (63)-sp|P62987|RL40_HUMAN (6)/sp|P62987|RL40_HUMAN (63)-sp|P0CG47|UBB_HUMAN (6)/sp|P0CG47|UBB_HUMAN (63)-sp|P62979|RS27A_HUMAN (6)/sp|P0CG47|UBB_HUMAN (63)-sp|P0CG48|UBC_HUMAN (6)/sp|P0CG47|UBB_HUMAN (63)-sp|P62987|RL40_HUMAN (6)/sp|P0CG47|UBB_HUMAN (63)-sp|P0CG47|UBB_HUMAN (6)/	Intra-Protein	1	1	13	13	1	1.03521e-07
106	293T-BSP-Pr-click-acid-break-3ul-3.41517.41517.3.0.dta	3	2363.37	KAEAQIAAK(1)-KQWLQEVK(1)	Cross-Linked	BSP-en-acid	2363.34	null	1.52614e-05	0.0365158	0.023473	9.93211	sp|P00505|AATM_HUMAN (82)-sp|P00505|AATM_HUMAN (338)/sp|P00505|AATM_HUMAN (82)-sp|P00505-2|AATM_HUMAN (295)/	Intra-Protein	1	1	17	14	8.22269e-05	1.75806e-07
107	293T-BSP-Pr-click-acid-break-3ul-3.61446.61446.3.0.dta	3	3852.13	TLSDYNIQKESTLHLVLR(9)-LIFAGKQLEDGR(6)	Cross-Linked	BSP-en-acid	3852.1	null	0.00776969	0.036648	0.029802	7.73656	sp|P62979|RS27A_HUMAN (63)-sp|P62979|RS27A_HUMAN (48)/sp|P62979|RS27A_HUMAN (63)-sp|P0CG48|UBC_HUMAN (48)/sp|P62979|RS27A_HUMAN (63)-sp|P62987|RL40_HUMAN (48)/sp|P62979|RS27A_HUMAN (63)-sp|P0CG47|UBB_HUMAN (48)/sp|P0CG48|UBC_HUMAN (63)-sp|P62979|RS27A_HUMAN (48)/sp|P0CG48|UBC_HUMAN (63)-sp|P0CG48|UBC_HUMAN (48)/sp|P0CG48|UBC_HUMAN (63)-sp|P62987|RL40_HUMAN (48)/sp|P0CG48|UBC_HUMAN (63)-sp|P0CG47|UBB_HUMAN (48)/sp|P62987|RL40_HUMAN (63)-sp|P62979|RS27A_HUMAN (48)/sp|P62987|RL40_HUMAN (63)-sp|P0CG48|UBC_HUMAN (48)/sp|P62987|RL40_HUMAN (63)-sp|P62987|RL40_HUMAN (48)/sp|P62987|RL40_HUMAN (63)-sp|P0CG47|UBB_HUMAN (48)/sp|P0CG47|UBB_HUMAN (63)-sp|P62979|RS27A_HUMAN (48)/sp|P0CG47|UBB_HUMAN (63)-sp|P0CG48|UBC_HUMAN (48)/sp|P0CG47|UBB_HUMAN (63)-sp|P62987|RL40_HUMAN (48)/sp|P0CG47|UBB_HUMAN (63)-sp|P0CG47|UBB_HUMAN (48)/	Intra-Protein	1	1	16.5	11.5	1	0.00596832
108	293T-BSP-Pr-click-acid-break-3ul-3.54524.54524.3.0.dta	3	2769.52	TKPHLFYIPGR(2)-KMNALFEGR(1)	Cross-Linked	BSP-en-acid	2769.5	null	3.45327e-08	0.0371122	0.01814	6.54991	sp|Q9H307|PININ_HUMAN (238)-sp|Q9H307|PININ_HUMAN (262)/	Intra-Protein	1	1	13	12	2.47585e-09	5.20993e-08
109	293T-BSP-Pr-click-acid-break-3ul-3.50029.50029.3.0.dta	3	3351.68	KGADIMYTGTVDCWR(1)-LAADVGKSGTER(7)	Cross-Linked	BSP-en-acid	3351.65	Carbamidomethyl[C](13)	2.28134e-07	0.0372167	0.033911	10.1177	sp|P12236|ADT3_HUMAN (245)-sp|P12236|ADT3_HUMAN (147)/sp|P12235|ADT1_HUMAN (245)-sp|P12236|ADT3_HUMAN (147)/	Intra-Protein	1	1	17.5	10.5	7.50344e-10	1.20988e-05
110	293T-BSP-Pr-click-acid-break-3ul-3.57374.57374.3.0.dta	3	2691.57	TLLAKNLPYK(5)-SKGIAYIEFK(2)	Cross-Linked	BSP-en-acid	2691.55	null	7.76283e-06	0.0375041	0.023266	8.6441	sp|P19338|NUCL_HUMAN (398)-sp|P19338|NUCL_HUMAN (429)/	Intra-Protein	1	1	13.5	12.5	7.90133e-07	2.12943e-07
111	293T-BSP-Pr-click-acid-break-3ul-3.51380.51380.5.0.dta	5	4726.39	VGTVIGSNKLEQMPSKEDAIEHFMK(9)-LYEEKTGNAWHSK(5)	Cross-Linked	BSP-en-acid	4726.36	null	9.68406e-06	0.0379316	0.028548	6.04016	sp|P09874|PARP1_HUMAN (600)-sp|P09874|PARP1_HUMAN (621)/	Intra-Protein	1	1	21	13	4.52582e-06	3.64767e-06
112	293T-BSP-Pr-click-acid-break-3ul-3.66609.66609.3.0.dta	3	3042.68	TLNDELEIIEGMKFDR(13)-KGVITVK(1)	Cross-Linked	BSP-en-acid	3042.65	null	6.73314e-10	0.0379492	0.027517	9.04375	sp|P10809|CH60_HUMAN (218)-sp|P10809|CH60_HUMAN (196)/	Intra-Protein	1	1	22	5	7.62935e-13	4.98501e-12
113	293T-BSP-Pr-click-acid-break-3ul-3.66565.66565.4.0.dta	4	3926.14	VINLNDNTFTEKGAVAMAETLK(12)-SKGAVAIADAIR(2)	Cross-Linked	BSP-en-acid	3926.11	null	0.00110758	0.038246	0.033719	8.58841	sp|P46060|RAGP1_HUMAN (251)-sp|P46060|RAGP1_HUMAN (279)/	Intra-Protein	1	1	26	10	9.35277e-08	3.60261e-06
114	293T-BSP-Pr-click-acid-break-3ul-3.28088.28088.4.0.dta	4	2156.26	KPFSQHVR(1)-KLLSHGK(1)	Cross-Linked	BSP-en-acid	2156.24	null	2.48822e-06	0.0384303	0.009535	4.42204	sp|Q02878|RL6_HUMAN (131)-sp|Q02878|RL6_HUMAN (124)/	Intra-Protein	1	1	15	14	7.46591e-07	1.49349e-05
115	293T-BSP-Pr-click-acid-break-3ul-3.55462.55462.4.0.dta	4	3553.88	KFGYVDFESAEDLEK(1)-VFGNEIKLEKPK(7)	Cross-Linked	BSP-en-acid	3553.85	null	2.20645e-06	0.0385688	0.036257	10.2022	sp|P19338|NUCL_HUMAN (348)-sp|P19338|NUCL_HUMAN (377)/	Intra-Protein	1	1	15.5	12.5	2.3483e-16	2.55284e-07
116	293T-BSP-Pr-click-acid-break-3ul-3.69847.69847.4.1.dta	4	3333.9	DGKTLNDELEIIEGMK(3)-LKVGLQVVAVK(2)	Cross-Linked	BSP-en-acid	3333.87	null	1.42862e-05	0.0390117	0.031102	9.3291	sp|P10809|CH60_HUMAN (205)-sp|P10809|CH60_HUMAN (292)/	Intra-Protein	1	1	15.5	10.5	3.61927e-07	0.000594545
117	293T-BSP-Pr-click-acid-break-3ul-3.63627.63627.6.1.dta	6	6184.01	YPIEHGIITNWDDMEKIWHHTFYNELR(16)-HQGVMVGMGQKDSYVGDEAQSK(11)	Cross-Linked	BSP-en-acid	6183.92	null	1	0.039032	0.085597	13.8419	sp|P68133|ACTS_HUMAN (86)-sp|P63261|ACTG_HUMAN (50)/sp|P68133|ACTS_HUMAN (86)-sp|P68133|ACTS_HUMAN (52)/sp|P68133|ACTS_HUMAN (86)-sp|P60709|ACTB_HUMAN (50)/sp|P68133|ACTS_HUMAN (86)-sp|P68032|ACTC_HUMAN (52)/sp|P68133|ACTS_HUMAN (86)-sp|P63267|ACTH_HUMAN (51)/sp|P68133|ACTS_HUMAN (86)-sp|P62736|ACTA_HUMAN (52)/sp|P68032|ACTC_HUMAN (86)-sp|P63261|ACTG_HUMAN (50)/sp|P68032|ACTC_HUMAN (86)-sp|P68133|ACTS_HUMAN (52)/sp|P68032|ACTC_HUMAN (86)-sp|P60709|ACTB_HUMAN (50)/sp|P68032|ACTC_HUMAN (86)-sp|P68032|ACTC_HUMAN (52)/sp|P68032|ACTC_HUMAN (86)-sp|P63267|ACTH_HUMAN (51)/sp|P68032|ACTC_HUMAN (86)-sp|P62736|ACTA_HUMAN (52)/	Intra-Protein	1	1	15	21	1	4.93244e-08
118	293T-BSP-Pr-click-acid-break-3ul-3.54482.54482.5.0.dta	5	2769.52	TKPHLFYIPGR(2)-KMNALFEGR(1)	Cross-Linked	BSP-en-acid	2769.5	null	5.28281e-10	0.0393407	0.018987	6.85574	sp|Q9H307|PININ_HUMAN (238)-sp|Q9H307|PININ_HUMAN (262)/	Intra-Protein	1	1	13	11	5.15804e-13	7.08924e-10
119	293T-BSP-Pr-click-acid-break-3ul-3.58975.58975.5.0.dta	5	3956.23	TSLSAKVNNASLIGLGYTQTLRPGVK(6)-AAKDVFNK(3)	Cross-Linked	BSP-en-acid	3956.2	null	0.000555577	0.0393626	0.037787	9.55134	sp|Q9Y277|VDAC3_HUMAN (236)-sp|Q9Y277|VDAC3_HUMAN (15)/sp|Q9Y277|VDAC3_HUMAN (236)-sp|Q9Y277-2|VDAC3_HUMAN (15)/sp|Q9Y277-2|VDAC3_HUMAN (237)-sp|Q9Y277|VDAC3_HUMAN (15)/sp|Q9Y277-2|VDAC3_HUMAN (237)-sp|Q9Y277-2|VDAC3_HUMAN (15)/	Intra-Protein	1	1	23.5	9.5	4.9375e-09	0.0101622
120	293T-BSP-Pr-click-acid-break-3ul-3.36638.36638.3.0.dta	3	2442.35	KALAAAGYDVEK(1)-AVAASKER(6)	Cross-Linked	BSP-en-acid	2442.34	null	5.12529e-06	0.0393668	0.014713	6.02415	sp|P16403|H12_HUMAN (64)-sp|P16403|H12_HUMAN (52)/sp|P16403|H12_HUMAN (64)-sp|P10412|H14_HUMAN (52)/sp|P16403|H12_HUMAN (64)-sp|P16401|H15_HUMAN (55)/sp|P16403|H12_HUMAN (64)-sp|P16402|H13_HUMAN (53)/sp|P10412|H14_HUMAN (64)-sp|P16403|H12_HUMAN (52)/sp|P10412|H14_HUMAN (64)-sp|P10412|H14_HUMAN (52)/sp|P10412|H14_HUMAN (64)-sp|P16401|H15_HUMAN (55)/sp|P10412|H14_HUMAN (64)-sp|P16402|H13_HUMAN (53)/sp|P22492|H1T_HUMAN (68)-sp|P16403|H12_HUMAN (52)/sp|P22492|H1T_HUMAN (68)-sp|P10412|H14_HUMAN (52)/sp|P22492|H1T_HUMAN (68)-sp|P16401|H15_HUMAN (55)/sp|P22492|H1T_HUMAN (68)-sp|P16402|H13_HUMAN (53)/sp|Q02539|H11_HUMAN (67)-sp|P16403|H12_HUMAN (52)/sp|Q02539|H11_HUMAN (67)-sp|P10412|H14_HUMAN (52)/sp|Q02539|H11_HUMAN (67)-sp|P16401|H15_HUMAN (55)/sp|Q02539|H11_HUMAN (67)-sp|P16402|H13_HUMAN (53)/sp|P16402|H13_HUMAN (65)-sp|P16403|H12_HUMAN (52)/sp|P16402|H13_HUMAN (65)-sp|P10412|H14_HUMAN (52)/sp|P16402|H13_HUMAN (65)-sp|P16401|H15_HUMAN (55)/sp|P16402|H13_HUMAN (65)-sp|P16402|H13_HUMAN (53)/	Intra-Protein	1	1	17	14	3.18781e-09	1.30124e-06
121	293T-BSP-Pr-click-acid-break-3ul-3.69203.69203.4.1.dta	4	3902.03	KNNFSDTGNFGFGIQEHIDLGIK(1)-YDGIILPGK(9)	Cross-Linked	BSP-en-acid	3902.01	null	5.10873e-05	0.0395149	0.021823	5.59276	sp|P62913|RL11_HUMAN (96)-sp|P62913|RL11_HUMAN (178)/sp|P62913|RL11_HUMAN (96)-sp|P62913-2|RL11_HUMAN (177)/sp|P62913-2|RL11_HUMAN (95)-sp|P62913|RL11_HUMAN (178)/sp|P62913-2|RL11_HUMAN (95)-sp|P62913-2|RL11_HUMAN (177)/	Intra-Protein	1	1	22	11	2.60878e-07	2.51797e-06
122	293T-BSP-Pr-click-acid-break-3ul-3.21481.21481.3.0.dta	3	2065.15	AASGEAKPK(7)-AVAASKER(6)	Cross-Linked	BSP-en-acid	2065.14	null	5.79316e-20	0.0395366	0.008689	4.20746	sp|P16403|H12_HUMAN (117)-sp|P16403|H12_HUMAN (52)/sp|P16403|H12_HUMAN (117)-sp|P10412|H14_HUMAN (52)/sp|P16403|H12_HUMAN (117)-sp|P16401|H15_HUMAN (55)/sp|P16403|H12_HUMAN (117)-sp|P16402|H13_HUMAN (53)/sp|P10412|H14_HUMAN (117)-sp|P16403|H12_HUMAN (52)/sp|P10412|H14_HUMAN (117)-sp|P10412|H14_HUMAN (52)/sp|P10412|H14_HUMAN (117)-sp|P16401|H15_HUMAN (55)/sp|P10412|H14_HUMAN (117)-sp|P16402|H13_HUMAN (53)/sp|P16401|H15_HUMAN (120)-sp|P16403|H12_HUMAN (52)/sp|P16401|H15_HUMAN (120)-sp|P10412|H14_HUMAN (52)/sp|P16401|H15_HUMAN (120)-sp|P16401|H15_HUMAN (55)/sp|P16401|H15_HUMAN (120)-sp|P16402|H13_HUMAN (53)/	Intra-Protein	1	1	14.5	14.5	7.77236e-19	3.29258e-22
123	293T-BSP-Pr-click-acid-break-3ul-3.71114.71114.5.0.dta	5	4231.35	VFLENVIRDAVTYTEHAKR(18)-KTVTAMDVVYALKR(1)	Cross-Linked	BSP-en-acid	4231.31	null	2.99154e-06	0.0396236	0.03969	9.38008	sp|P62805|H4_HUMAN (78)-sp|P62805|H4_HUMAN (80)/	Intra-Protein	1	1	17.5	27.5	8.66447e-10	5.7417e-19
124	293T-BSP-Pr-click-acid-break-3ul-3.77565.77565.4.0.dta	4	4281.32	VAPEEHPVLLTEAPLNPKANR(18)-DLTDYLMKILTER(8)	Cross-Linked	BSP-en-acid	4281.3	null	5.00796e-07	0.0397719	0.023801	5.5593	sp|P63261|ACTG_HUMAN (113)-sp|P63261|ACTG_HUMAN (191)/sp|P63261|ACTG_HUMAN (113)-sp|Q562R1|ACTBL_HUMAN (192)/sp|P63261|ACTG_HUMAN (113)-sp|P68133|ACTS_HUMAN (193)/sp|P63261|ACTG_HUMAN (113)-sp|P60709|ACTB_HUMAN (191)/sp|P63261|ACTG_HUMAN (113)-sp|P68032|ACTC_HUMAN (193)/sp|P63261|ACTG_HUMAN (113)-sp|P63267|ACTH_HUMAN (192)/sp|P63261|ACTG_HUMAN (113)-sp|P63267-2|ACTH_HUMAN (149)/sp|P63261|ACTG_HUMAN (113)-sp|P62736|ACTA_HUMAN (193)/sp|P60709|ACTB_HUMAN (113)-sp|P63261|ACTG_HUMAN (191)/sp|P60709|ACTB_HUMAN (113)-sp|Q562R1|ACTBL_HUMAN (192)/sp|P60709|ACTB_HUMAN (113)-sp|P68133|ACTS_HUMAN (193)/sp|P60709|ACTB_HUMAN (113)-sp|P60709|ACTB_HUMAN (191)/sp|P60709|ACTB_HUMAN (113)-sp|P68032|ACTC_HUMAN (193)/sp|P60709|ACTB_HUMAN (113)-sp|P63267|ACTH_HUMAN (192)/sp|P60709|ACTB_HUMAN (113)-sp|P63267-2|ACTH_HUMAN (149)/sp|P60709|ACTB_HUMAN (113)-sp|P62736|ACTA_HUMAN (193)/	Intra-Protein	1	1	26.5	16.5	9.51644e-12	1.29663e-08
125	293T-BSP-Pr-click-acid-break-3ul-3.23523.23523.3.0.dta	3	2050.26	KQLATKAAR(6)-KQLATK(1)	Cross-Linked	BSP-en-acid	2050.25	null	3.50878e-12	0.0399039	0.008823	4.30338	sp|Q71DI3|H32_HUMAN (24)-sp|Q71DI3|H32_HUMAN (19)/sp|Q71DI3|H32_HUMAN (24)-sp|Q6NXT2|H3C_HUMAN (19)/sp|Q71DI3|H32_HUMAN (24)-sp|Q16695|H31T_HUMAN (19)/sp|Q71DI3|H32_HUMAN (24)-sp|P68431|H31_HUMAN (19)/sp|Q71DI3|H32_HUMAN (24)-sp|P84243|H33_HUMAN (19)/sp|Q6NXT2|H3C_HUMAN (24)-sp|Q71DI3|H32_HUMAN (19)/sp|Q6NXT2|H3C_HUMAN (24)-sp|Q6NXT2|H3C_HUMAN (19)/sp|Q6NXT2|H3C_HUMAN (24)-sp|Q16695|H31T_HUMAN (19)/sp|Q6NXT2|H3C_HUMAN (24)-sp|P68431|H31_HUMAN (19)/sp|Q6NXT2|H3C_HUMAN (24)-sp|P84243|H33_HUMAN (19)/sp|P68431|H31_HUMAN (24)-sp|Q71DI3|H32_HUMAN (19)/sp|P68431|H31_HUMAN (24)-sp|Q6NXT2|H3C_HUMAN (19)/sp|P68431|H31_HUMAN (24)-sp|Q16695|H31T_HUMAN (19)/sp|P68431|H31_HUMAN (24)-sp|P68431|H31_HUMAN (19)/sp|P68431|H31_HUMAN (24)-sp|P84243|H33_HUMAN (19)/sp|P84243|H33_HUMAN (24)-sp|Q71DI3|H32_HUMAN (19)/sp|P84243|H33_HUMAN (24)-sp|Q6NXT2|H3C_HUMAN (19)/sp|P84243|H33_HUMAN (24)-sp|Q16695|H31T_HUMAN (19)/sp|P84243|H33_HUMAN (24)-sp|P68431|H31_HUMAN (19)/sp|P84243|H33_HUMAN (24)-sp|P84243|H33_HUMAN (19)/	Intra-Protein	1	1	15.5	13.5	1.01393e-10	1.6473e-05
126	293T-BSP-Pr-click-acid-break-3ul-3.33364.33364.3.0.dta	3	2586.38	ALAAAGYDVEKNNSR(11)-KSAGAAK(1)	Cross-Linked	BSP-en-acid	2586.36	null	1.87023e-06	0.0399311	0.016004	6.18784	sp|P16403|H12_HUMAN (75)-sp|P10412|H14_HUMAN (26)/sp|P10412|H14_HUMAN (75)-sp|P10412|H14_HUMAN (26)/sp|P22492|H1T_HUMAN (79)-sp|P10412|H14_HUMAN (26)/sp|Q02539|H11_HUMAN (78)-sp|P10412|H14_HUMAN (26)/sp|P16402|H13_HUMAN (76)-sp|P10412|H14_HUMAN (26)/	Intra-Protein	1	1	23	7	1.32316e-06	2.5013e-08
127	293T-BSP-Pr-click-acid-break-3ul-3.56371.56371.4.0.dta	4	2304.38	LYKALSLLK(3)-KEFELSK(1)	Cross-Linked	BSP-en-acid	2304.36	null	4.01974e-06	0.0404224	0.019218	8.33985	sp|P36776|LONM_HUMAN (361)-sp|P36776|LONM_HUMAN (368)/sp|P36776|LONM_HUMAN (361)-sp|P36776-2|LONM_HUMAN (304)/sp|P36776|LONM_HUMAN (361)-sp|P36776-3|LONM_HUMAN (172)/sp|P36776-2|LONM_HUMAN (297)-sp|P36776|LONM_HUMAN (368)/sp|P36776-2|LONM_HUMAN (297)-sp|P36776-2|LONM_HUMAN (304)/sp|P36776-2|LONM_HUMAN (297)-sp|P36776-3|LONM_HUMAN (172)/sp|P36776-3|LONM_HUMAN (165)-sp|P36776|LONM_HUMAN (368)/sp|P36776-3|LONM_HUMAN (165)-sp|P36776-2|LONM_HUMAN (304)/sp|P36776-3|LONM_HUMAN (165)-sp|P36776-3|LONM_HUMAN (172)/	Intra-Protein	1	1	11.5	8.5	7.2238e-07	3.36835e-05
128	293T-BSP-Pr-click-acid-break-3ul-3.59912.59912.3.0.dta	3	3396.77	TEWLDGKHVVFGK(7)-VKEGMNIVEAMER(2)	Cross-Linked	BSP-en-acid	3396.74	null	5.59916e-16	0.040486	0.029122	8.5735	sp|P62937|PPIA_HUMAN (125)-sp|P62937|PPIA_HUMAN (133)/sp|P62937|PPIA_HUMAN (125)-sp|P62937-2|PPIA_HUMAN (73)/sp|P62937-2|PPIA_HUMAN (65)-sp|P62937|PPIA_HUMAN (133)/sp|P62937-2|PPIA_HUMAN (65)-sp|P62937-2|PPIA_HUMAN (73)/	Intra-Protein	1	1	14	10	0.000100667	3.03795e-11
129	293T-BSP-Pr-click-acid-break-3ul-3.21525.21525.3.0.dta	3	1991.15	KPAAAAGAK(1)-AVAASKER(6)	Cross-Linked	BSP-en-acid	1991.14	null	5.75699e-09	0.0405097	0.009266	4.65362	sp|P10412|H14_HUMAN (160)-sp|P16403|H12_HUMAN (52)/sp|P10412|H14_HUMAN (160)-sp|P10412|H14_HUMAN (52)/sp|P10412|H14_HUMAN (160)-sp|P16401|H15_HUMAN (55)/sp|P10412|H14_HUMAN (160)-sp|P16402|H13_HUMAN (53)/	Intra-Protein	1	1	22.5	14.5	1.54935e-12	1.10441e-09
130	293T-BSP-Pr-click-acid-break-3ul-3.57332.57332.4.0.dta	4	3418.71	LQDEIQNMKEEMAR(9)-SKFADLSEAANR(2)	Cross-Linked	BSP-en-acid	3418.67	null	1.85417e-07	0.0405735	0.034851	10.1943	sp|P08670|VIME_HUMAN (373)-sp|P08670|VIME_HUMAN (294)/	Intra-Protein	1	1	13.5	9.5	6.93504e-07	7.85254e-13
131	293T-BSP-Pr-click-acid-break-3ul-3.59927.59927.4.0.dta	4	4245.26	KYVATLGVEVHPLVFHTNR(1)-GPIKFNVWDTAGQEK(4)	Cross-Linked	BSP-en-acid	4245.26	null	6.27854e-07	0.0405899	0.002235	0.526469	sp|P62826|RAN_HUMAN (38)-sp|P62826|RAN_HUMAN (60)/	Intra-Protein	1	1	23	14	7.01468e-09	4.37846e-05
132	293T-BSP-Pr-click-acid-break-3ul-3.9168.9168.3.0.dta	3	2018.06	KADSSTTK(1)-KNQNSSK(1)	Cross-Linked	BSP-en-acid	2018.05	null	1.37714e-11	0.0410905	0.012373	6.13116	sp|P35659|DEK_HUMAN (284)-sp|P35659|DEK_HUMAN (292)/sp|P35659|DEK_HUMAN (284)-sp|P35659-2|DEK_HUMAN (258)/sp|P35659-2|DEK_HUMAN (250)-sp|P35659|DEK_HUMAN (292)/sp|P35659-2|DEK_HUMAN (250)-sp|P35659-2|DEK_HUMAN (258)/	Intra-Protein	1	1	10.5	9.5	1.80756e-07	9.18804e-05
133	293T-BSP-Pr-click-acid-break-3ul-3.9242.9242.5.0.dta	5	2554.27	KENSESEKR(1)-NQESKSSHR(5)	Cross-Linked	BSP-en-acid	2554.26	null	0.00816939	0.0414525	0.011276	4.41458	sp|Q13427|PPIG_HUMAN (655)-sp|Q13427|PPIG_HUMAN (650)/	Intra-Protein	1	1	15.5	9.5	3.16431e-10	0.0563695
134	293T-BSP-Pr-click-acid-break-3ul-3.45400.45400.4.1.dta	4	2675.49	KNLQYYDISAK(1)-AKSIVFHR(2)	Cross-Linked	BSP-en-acid	2675.47	null	1.9049e-07	0.0419448	0.022947	8.57682	sp|P62826|RAN_HUMAN (142)-sp|P62826|RAN_HUMAN (134)/	Intra-Protein	1	1	15	9	8.43082e-08	2.55905e-07
135	293T-BSP-Pr-click-acid-break-3ul-3.77489.77489.3.0.dta	3	3719.08	ALMLQGVDLLADAVAVTMGPKGR(21)-VTKDGVTVAK(3)	Cross-Linked	BSP-en-acid	3719.06	null	6.83396e-08	0.0423068	0.019902	5.35135	sp|P10809|CH60_HUMAN (58)-sp|P10809|CH60_HUMAN (75)/sp|P10809|CH60_HUMAN (58)-sp|P10809-2|CH60_HUMAN (75)/sp|P10809-2|CH60_HUMAN (58)-sp|P10809|CH60_HUMAN (75)/sp|P10809-2|CH60_HUMAN (58)-sp|P10809-2|CH60_HUMAN (75)/	Intra-Protein	1	1	32	8	1.65006e-12	4.11483e-06
136	293T-BSP-Pr-click-acid-break-3ul-3.18589.18589.4.0.dta	4	1640.98	KQLATK(1)-KSTGGK(1)	Cross-Linked	BSP-en-acid	1640.97	null	0.00686051	0.0424001	0.006941	4.22982	sp|Q71DI3|H32_HUMAN (19)-sp|Q71DI3|H32_HUMAN (10)/sp|Q71DI3|H32_HUMAN (19)-sp|Q6NXT2|H3C_HUMAN (10)/sp|Q71DI3|H32_HUMAN (19)-sp|Q16695|H31T_HUMAN (10)/sp|Q71DI3|H32_HUMAN (19)-sp|P68431|H31_HUMAN (10)/sp|Q71DI3|H32_HUMAN (19)-sp|P84243|H33_HUMAN (10)/sp|Q6NXT2|H3C_HUMAN (19)-sp|Q71DI3|H32_HUMAN (10)/sp|Q6NXT2|H3C_HUMAN (19)-sp|Q6NXT2|H3C_HUMAN (10)/sp|Q6NXT2|H3C_HUMAN (19)-sp|Q16695|H31T_HUMAN (10)/sp|Q6NXT2|H3C_HUMAN (19)-sp|P68431|H31_HUMAN (10)/sp|Q6NXT2|H3C_HUMAN (19)-sp|P84243|H33_HUMAN (10)/sp|Q16695|H31T_HUMAN (19)-sp|Q71DI3|H32_HUMAN (10)/sp|Q16695|H31T_HUMAN (19)-sp|Q6NXT2|H3C_HUMAN (10)/sp|Q16695|H31T_HUMAN (19)-sp|Q16695|H31T_HUMAN (10)/sp|Q16695|H31T_HUMAN (19)-sp|P68431|H31_HUMAN (10)/sp|Q16695|H31T_HUMAN (19)-sp|P84243|H33_HUMAN (10)/sp|P68431|H31_HUMAN (19)-sp|Q71DI3|H32_HUMAN (10)/sp|P68431|H31_HUMAN (19)-sp|Q6NXT2|H3C_HUMAN (10)/sp|P68431|H31_HUMAN (19)-sp|Q16695|H31T_HUMAN (10)/sp|P68431|H31_HUMAN (19)-sp|P68431|H31_HUMAN (10)/sp|P68431|H31_HUMAN (19)-sp|P84243|H33_HUMAN (10)/sp|P84243|H33_HUMAN (19)-sp|Q71DI3|H32_HUMAN (10)/sp|P84243|H33_HUMAN (19)-sp|Q6NXT2|H3C_HUMAN (10)/sp|P84243|H33_HUMAN (19)-sp|Q16695|H31T_HUMAN (10)/sp|P84243|H33_HUMAN (19)-sp|P68431|H31_HUMAN (10)/sp|P84243|H33_HUMAN (19)-sp|P84243|H33_HUMAN (10)/	Intra-Protein	1	1	11.5	10.5	0.00014983	0.0632779
137	293T-BSP-Pr-click-acid-break-3ul-3.35999.35999.3.0.dta	3	2312.3	VVKQASEGPLK(3)-YDDIKK(5)	Cross-Linked	BSP-en-acid	2312.29	null	3.90529e-10	0.0424541	0.017617	7.61887	sp|P04406|G3P_HUMAN (263)-sp|P04406|G3P_HUMAN (259)/sp|P04406|G3P_HUMAN (263)-sp|P04406-2|G3P_HUMAN (217)/sp|P04406-2|G3P_HUMAN (221)-sp|P04406|G3P_HUMAN (259)/sp|P04406-2|G3P_HUMAN (221)-sp|P04406-2|G3P_HUMAN (217)/	Intra-Protein	1	1	14.5	12.5	5.19357e-21	5.73921e-09
138	293T-BSP-Pr-click-acid-break-3ul-3.42111.42111.5.0.dta	5	2803.57	KKNLQYYDISAK(2)-AKSIVFHR(2)	Cross-Linked	BSP-en-acid	2803.56	null	1.58002e-05	0.0425791	0.013526	4.82458	sp|P62826|RAN_HUMAN (142)-sp|P62826|RAN_HUMAN (134)/	Intra-Protein	1	1	9	12	0.000105837	1.6467e-06
139	293T-BSP-Pr-click-acid-break-3ul-3.22476.22476.3.0.dta	3	2762.35	NDKSEEEQSSSSVK(3)-KDETNVK(1)	Cross-Linked	BSP-en-acid	2762.33	null	0.0605463	0.0426035	0.014676	5.3129	sp|P07910|HNRPC_HUMAN (232)-sp|P07910|HNRPC_HUMAN (244)/sp|P07910|HNRPC_HUMAN (232)-sp|P07910-2|HNRPC_HUMAN (231)/sp|P07910|HNRPC_HUMAN (232)-sp|P07910-3|HNRPC_HUMAN (164)/sp|P07910|HNRPC_HUMAN (232)-sp|P07910-4|HNRPC_HUMAN (188)/sp|P07910-2|HNRPC_HUMAN (219)-sp|P07910|HNRPC_HUMAN (244)/sp|P07910-2|HNRPC_HUMAN (219)-sp|P07910-2|HNRPC_HUMAN (231)/sp|P07910-2|HNRPC_HUMAN (219)-sp|P07910-3|HNRPC_HUMAN (164)/sp|P07910-2|HNRPC_HUMAN (219)-sp|P07910-4|HNRPC_HUMAN (188)/sp|P07910-3|HNRPC_HUMAN (152)-sp|P07910|HNRPC_HUMAN (244)/sp|P07910-3|HNRPC_HUMAN (152)-sp|P07910-2|HNRPC_HUMAN (231)/sp|P07910-3|HNRPC_HUMAN (152)-sp|P07910-3|HNRPC_HUMAN (164)/sp|P07910-3|HNRPC_HUMAN (152)-sp|P07910-4|HNRPC_HUMAN (188)/sp|P07910-4|HNRPC_HUMAN (176)-sp|P07910|HNRPC_HUMAN (244)/sp|P07910-4|HNRPC_HUMAN (176)-sp|P07910-2|HNRPC_HUMAN (231)/sp|P07910-4|HNRPC_HUMAN (176)-sp|P07910-3|HNRPC_HUMAN (164)/sp|P07910-4|HNRPC_HUMAN (176)-sp|P07910-4|HNRPC_HUMAN (188)/	Intra-Protein	1	1	11	7	1	0.00609766
140	293T-BSP-Pr-click-acid-break-3ul-3.60337.60337.4.0.dta	4	3787.11	TLSDYNIQKESTLHLVLR(9)-MQIFVKTLTGK(6)	Cross-Linked	BSP-en-acid	3787.08	Oxidation[M](22)	1.03235e-07	0.0426995	0.026885	7.09913	sp|P62979|RS27A_HUMAN (63)-sp|P62979|RS27A_HUMAN (6)/sp|P62979|RS27A_HUMAN (63)-sp|P0CG48|UBC_HUMAN (6)/sp|P62979|RS27A_HUMAN (63)-sp|P62987|RL40_HUMAN (6)/sp|P62979|RS27A_HUMAN (63)-sp|P0CG47|UBB_HUMAN (6)/sp|P0CG48|UBC_HUMAN (63)-sp|P62979|RS27A_HUMAN (6)/sp|P0CG48|UBC_HUMAN (63)-sp|P0CG48|UBC_HUMAN (6)/sp|P0CG48|UBC_HUMAN (63)-sp|P62987|RL40_HUMAN (6)/sp|P0CG48|UBC_HUMAN (63)-sp|P0CG47|UBB_HUMAN (6)/sp|P62987|RL40_HUMAN (63)-sp|P62979|RS27A_HUMAN (6)/sp|P62987|RL40_HUMAN (63)-sp|P0CG48|UBC_HUMAN (6)/sp|P62987|RL40_HUMAN (63)-sp|P62987|RL40_HUMAN (6)/sp|P62987|RL40_HUMAN (63)-sp|P0CG47|UBB_HUMAN (6)/sp|P0CG47|UBB_HUMAN (63)-sp|P62979|RS27A_HUMAN (6)/sp|P0CG47|UBB_HUMAN (63)-sp|P0CG48|UBC_HUMAN (6)/sp|P0CG47|UBB_HUMAN (63)-sp|P62987|RL40_HUMAN (6)/sp|P0CG47|UBB_HUMAN (63)-sp|P0CG47|UBB_HUMAN (6)/	Intra-Protein	1	1	23	21	4.1525e-11	9.94201e-09
141	293T-BSP-Pr-click-acid-break-3ul-3.86070.86070.5.0.dta	5	4227.18	HNIMDFAMPYFIQVMKEYLTK(16)-VDKLDASESLR(3)	Cross-Linked	BSP-en-acid	4227.13	null	1.21252e-05	0.0427011	0.042551	10.0662	sp|Q00610|CLH1_HUMAN (1604)-sp|Q00610|CLH1_HUMAN (1612)/sp|Q00610|CLH1_HUMAN (1604)-sp|Q00610-2|CLH1_HUMAN (1612)/sp|Q00610-2|CLH1_HUMAN (1604)-sp|Q00610|CLH1_HUMAN (1612)/sp|Q00610-2|CLH1_HUMAN (1604)-sp|Q00610-2|CLH1_HUMAN (1612)/	Intra-Protein	1	1	24	8	0.000134624	2.91281e-08
142	293T-BSP-Pr-click-acid-break-3ul-3.38906.38906.3.0.dta	3	2556.38	KESYSIYVYK(1)-LAHYNKR(6)	Cross-Linked	BSP-en-acid	2556.36	null	6.88838e-10	0.0430854	0.016891	6.60744	sp|P23527|H2B1O_HUMAN (35)-sp|Q99877|H2B1N_HUMAN (86)/sp|P23527|H2B1O_HUMAN (35)-sp|P23527|H2B1O_HUMAN (86)/sp|P23527|H2B1O_HUMAN (35)-sp|P62807|H2B1C_HUMAN (86)/sp|P23527|H2B1O_HUMAN (35)-sp|P58876|H2B1D_HUMAN (86)/sp|P23527|H2B1O_HUMAN (35)-sp|Q5QNW6|H2B2F_HUMAN (86)/sp|P23527|H2B1O_HUMAN (35)-sp|Q5QNW6-2|H2B2F_HUMAN (86)/sp|P23527|H2B1O_HUMAN (35)-sp|P06899|H2B1J_HUMAN (86)/sp|P23527|H2B1O_HUMAN (35)-sp|O60814|H2B1K_HUMAN (86)/sp|P23527|H2B1O_HUMAN (35)-sp|Q16778|H2B2E_HUMAN (86)/sp|P23527|H2B1O_HUMAN (35)-sp|Q93079|H2B1H_HUMAN (86)/sp|P23527|H2B1O_HUMAN (35)-sp|Q8N257|H2B3B_HUMAN (86)/sp|P23527|H2B1O_HUMAN (35)-sp|P33778|H2B1B_HUMAN (86)/sp|P23527|H2B1O_HUMAN (35)-sp|Q6DN03|H2B2C_HUMAN (86)/sp|P23527|H2B1O_HUMAN (35)-sp|Q6DRA6|H2B2D_HUMAN (86)/sp|P23527|H2B1O_HUMAN (35)-sp|Q99880|H2B1L_HUMAN (86)/sp|P23527|H2B1O_HUMAN (35)-sp|Q99879|H2B1M_HUMAN (86)/sp|P06899|H2B1J_HUMAN (35)-sp|Q99877|H2B1N_HUMAN (86)/sp|P06899|H2B1J_HUMAN (35)-sp|P23527|H2B1O_HUMAN (86)/sp|P06899|H2B1J_HUMAN (35)-sp|P62807|H2B1C_HUMAN (86)/sp|P06899|H2B1J_HUMAN (35)-sp|P58876|H2B1D_HUMAN (86)/sp|P06899|H2B1J_HUMAN (35)-sp|Q5QNW6|H2B2F_HUMAN (86)/sp|P06899|H2B1J_HUMAN (35)-sp|Q5QNW6-2|H2B2F_HUMAN (86)/sp|P06899|H2B1J_HUMAN (35)-sp|P06899|H2B1J_HUMAN (86)/sp|P06899|H2B1J_HUMAN (35)-sp|O60814|H2B1K_HUMAN (86)/sp|P06899|H2B1J_HUMAN (35)-sp|Q16778|H2B2E_HUMAN (86)/sp|P06899|H2B1J_HUMAN (35)-sp|Q93079|H2B1H_HUMAN (86)/sp|P06899|H2B1J_HUMAN (35)-sp|Q8N257|H2B3B_HUMAN (86)/sp|P06899|H2B1J_HUMAN (35)-sp|P33778|H2B1B_HUMAN (86)/sp|P06899|H2B1J_HUMAN (35)-sp|Q6DN03|H2B2C_HUMAN (86)/sp|P06899|H2B1J_HUMAN (35)-sp|Q6DRA6|H2B2D_HUMAN (86)/sp|P06899|H2B1J_HUMAN (35)-sp|Q99880|H2B1L_HUMAN (86)/sp|P06899|H2B1J_HUMAN (35)-sp|Q99879|H2B1M_HUMAN (86)/sp|Q16778|H2B2E_HUMAN (35)-sp|Q99877|H2B1N_HUMAN (86)/sp|Q16778|H2B2E_HUMAN (35)-sp|P23527|H2B1O_HUMAN (86)/sp|Q16778|H2B2E_HUMAN (35)-sp|P62807|H2B1C_HUMAN (86)/sp|Q16778|H2B2E_HUMAN (35)-sp|P58876|H2B1D_HUMAN (86)/sp|Q16778|H2B2E_HUMAN (35)-sp|Q5QNW6|H2B2F_HUMAN (86)/sp|Q16778|H2B2E_HUMAN (35)-sp|Q5QNW6-2|H2B2F_HUMAN (86)/sp|Q16778|H2B2E_HUMAN (35)-sp|P06899|H2B1J_HUMAN (86)/sp|Q16778|H2B2E_HUMAN (35)-sp|O60814|H2B1K_HUMAN (86)/sp|Q16778|H2B2E_HUMAN (35)-sp|Q16778|H2B2E_HUMAN (86)/sp|Q16778|H2B2E_HUMAN (35)-sp|Q93079|H2B1H_HUMAN (86)/sp|Q16778|H2B2E_HUMAN (35)-sp|Q8N257|H2B3B_HUMAN (86)/sp|Q16778|H2B2E_HUMAN (35)-sp|P33778|H2B1B_HUMAN (86)/sp|Q16778|H2B2E_HUMAN (35)-sp|Q6DN03|H2B2C_HUMAN (86)/sp|Q16778|H2B2E_HUMAN (35)-sp|Q6DRA6|H2B2D_HUMAN (86)/sp|Q16778|H2B2E_HUMAN (35)-sp|Q99880|H2B1L_HUMAN (86)/sp|Q16778|H2B2E_HUMAN (35)-sp|Q99879|H2B1M_HUMAN (86)/sp|Q8N257|H2B3B_HUMAN (35)-sp|Q99877|H2B1N_HUMAN (86)/sp|Q8N257|H2B3B_HUMAN (35)-sp|P23527|H2B1O_HUMAN (86)/sp|Q8N257|H2B3B_HUMAN (35)-sp|P62807|H2B1C_HUMAN (86)/sp|Q8N257|H2B3B_HUMAN (35)-sp|P58876|H2B1D_HUMAN (86)/sp|Q8N257|H2B3B_HUMAN (35)-sp|Q5QNW6|H2B2F_HUMAN (86)/sp|Q8N257|H2B3B_HUMAN (35)-sp|Q5QNW6-2|H2B2F_HUMAN (86)/sp|Q8N257|H2B3B_HUMAN (35)-sp|P06899|H2B1J_HUMAN (86)/sp|Q8N257|H2B3B_HUMAN (35)-sp|O60814|H2B1K_HUMAN (86)/sp|Q8N257|H2B3B_HUMAN (35)-sp|Q16778|H2B2E_HUMAN (86)/sp|Q8N257|H2B3B_HUMAN (35)-sp|Q93079|H2B1H_HUMAN (86)/sp|Q8N257|H2B3B_HUMAN (35)-sp|Q8N257|H2B3B_HUMAN (86)/sp|Q8N257|H2B3B_HUMAN (35)-sp|P33778|H2B1B_HUMAN (86)/sp|Q8N257|H2B3B_HUMAN (35)-sp|Q6DN03|H2B2C_HUMAN (86)/sp|Q8N257|H2B3B_HUMAN (35)-sp|Q6DRA6|H2B2D_HUMAN (86)/sp|Q8N257|H2B3B_HUMAN (35)-sp|Q99880|H2B1L_HUMAN (86)/sp|Q8N257|H2B3B_HUMAN (35)-sp|Q99879|H2B1M_HUMAN (86)/sp|P33778|H2B1B_HUMAN (35)-sp|Q99877|H2B1N_HUMAN (86)/sp|P33778|H2B1B_HUMAN (35)-sp|P33778|H2B1B_HUMAN (86)/sp|Q6DN03|H2B2C_HUMAN (35)-sp|Q6DN03|H2B2C_HUMAN (86)/sp|Q6DRA6|H2B2D_HUMAN (35)-sp|Q6DRA6|H2B2D_HUMAN (86)/	Intra-Protein	1	1	19	12	1.02337e-09	9.73407e-08
143	293T-BSP-Pr-click-acid-break-3ul-3.58897.58897.5.0.dta	5	3956.23	TSLSAKVNNASLIGLGYTQTLRPGVK(6)-AAKDVFNK(3)	Cross-Linked	BSP-en-acid	3956.2	null	0.000172097	0.0431473	0.032546	8.22659	sp|Q9Y277|VDAC3_HUMAN (236)-sp|Q9Y277|VDAC3_HUMAN (15)/sp|Q9Y277|VDAC3_HUMAN (236)-sp|Q9Y277-2|VDAC3_HUMAN (15)/sp|Q9Y277-2|VDAC3_HUMAN (237)-sp|Q9Y277|VDAC3_HUMAN (15)/sp|Q9Y277-2|VDAC3_HUMAN (237)-sp|Q9Y277-2|VDAC3_HUMAN (15)/	Intra-Protein	1	1	27.5	10.5	2.13699e-12	0.000429881
144	293T-BSP-Pr-click-acid-break-3ul-3.42000.42000.5.0.dta	5	3149.71	VLKQVHPDTGISSK(3)-KESYSVYVYK(1)	Cross-Linked	BSP-en-acid	3149.69	null	1.19594e-06	0.0432937	0.025095	7.96746	sp|Q99877|H2B1N_HUMAN (47)-sp|Q99877|H2B1N_HUMAN (35)/sp|Q99877|H2B1N_HUMAN (47)-sp|P57053|H2BFS_HUMAN (35)/sp|Q99877|H2B1N_HUMAN (47)-sp|P62807|H2B1C_HUMAN (35)/sp|Q99877|H2B1N_HUMAN (47)-sp|P58876|H2B1D_HUMAN (35)/sp|Q99877|H2B1N_HUMAN (47)-sp|Q5QNW6|H2B2F_HUMAN (35)/sp|Q99877|H2B1N_HUMAN (47)-sp|Q5QNW6-2|H2B2F_HUMAN (35)/sp|Q99877|H2B1N_HUMAN (47)-sp|O60814|H2B1K_HUMAN (35)/sp|Q99877|H2B1N_HUMAN (47)-sp|Q93079|H2B1H_HUMAN (35)/sp|Q99877|H2B1N_HUMAN (47)-sp|Q99880|H2B1L_HUMAN (35)/sp|Q99877|H2B1N_HUMAN (47)-sp|Q99879|H2B1M_HUMAN (35)/sp|P23527|H2B1O_HUMAN (47)-sp|Q99877|H2B1N_HUMAN (35)/sp|P23527|H2B1O_HUMAN (47)-sp|P57053|H2BFS_HUMAN (35)/sp|P23527|H2B1O_HUMAN (47)-sp|P62807|H2B1C_HUMAN (35)/sp|P23527|H2B1O_HUMAN (47)-sp|P58876|H2B1D_HUMAN (35)/sp|P23527|H2B1O_HUMAN (47)-sp|Q5QNW6|H2B2F_HUMAN (35)/sp|P23527|H2B1O_HUMAN (47)-sp|Q5QNW6-2|H2B2F_HUMAN (35)/sp|P23527|H2B1O_HUMAN (47)-sp|O60814|H2B1K_HUMAN (35)/sp|P23527|H2B1O_HUMAN (47)-sp|Q93079|H2B1H_HUMAN (35)/sp|P23527|H2B1O_HUMAN (47)-sp|Q99880|H2B1L_HUMAN (35)/sp|P23527|H2B1O_HUMAN (47)-sp|Q99879|H2B1M_HUMAN (35)/sp|P57053|H2BFS_HUMAN (47)-sp|Q99877|H2B1N_HUMAN (35)/sp|P57053|H2BFS_HUMAN (47)-sp|P57053|H2BFS_HUMAN (35)/sp|P57053|H2BFS_HUMAN (47)-sp|P62807|H2B1C_HUMAN (35)/sp|P57053|H2BFS_HUMAN (47)-sp|P58876|H2B1D_HUMAN (35)/sp|P57053|H2BFS_HUMAN (47)-sp|Q5QNW6|H2B2F_HUMAN (35)/sp|P57053|H2BFS_HUMAN (47)-sp|Q5QNW6-2|H2B2F_HUMAN (35)/sp|P57053|H2BFS_HUMAN (47)-sp|O60814|H2B1K_HUMAN (35)/sp|P57053|H2BFS_HUMAN (47)-sp|Q93079|H2B1H_HUMAN (35)/sp|P57053|H2BFS_HUMAN (47)-sp|Q99880|H2B1L_HUMAN (35)/sp|P57053|H2BFS_HUMAN (47)-sp|Q99879|H2B1M_HUMAN (35)/sp|P62807|H2B1C_HUMAN (47)-sp|Q99877|H2B1N_HUMAN (35)/sp|P62807|H2B1C_HUMAN (47)-sp|P57053|H2BFS_HUMAN (35)/sp|P62807|H2B1C_HUMAN (47)-sp|P62807|H2B1C_HUMAN (35)/sp|P62807|H2B1C_HUMAN (47)-sp|P58876|H2B1D_HUMAN (35)/sp|P62807|H2B1C_HUMAN (47)-sp|Q5QNW6|H2B2F_HUMAN (35)/sp|P62807|H2B1C_HUMAN (47)-sp|Q5QNW6-2|H2B2F_HUMAN (35)/sp|P62807|H2B1C_HUMAN (47)-sp|O60814|H2B1K_HUMAN (35)/sp|P62807|H2B1C_HUMAN (47)-sp|Q93079|H2B1H_HUMAN (35)/sp|P62807|H2B1C_HUMAN (47)-sp|Q99880|H2B1L_HUMAN (35)/sp|P62807|H2B1C_HUMAN (47)-sp|Q99879|H2B1M_HUMAN (35)/sp|P58876|H2B1D_HUMAN (47)-sp|Q99877|H2B1N_HUMAN (35)/sp|P58876|H2B1D_HUMAN (47)-sp|P57053|H2BFS_HUMAN (35)/sp|P58876|H2B1D_HUMAN (47)-sp|P62807|H2B1C_HUMAN (35)/sp|P58876|H2B1D_HUMAN (47)-sp|P58876|H2B1D_HUMAN (35)/sp|P58876|H2B1D_HUMAN (47)-sp|Q5QNW6|H2B2F_HUMAN (35)/sp|P58876|H2B1D_HUMAN (47)-sp|Q5QNW6-2|H2B2F_HUMAN (35)/sp|P58876|H2B1D_HUMAN (47)-sp|O60814|H2B1K_HUMAN (35)/sp|P58876|H2B1D_HUMAN (47)-sp|Q93079|H2B1H_HUMAN (35)/sp|P58876|H2B1D_HUMAN (47)-sp|Q99880|H2B1L_HUMAN (35)/sp|P58876|H2B1D_HUMAN (47)-sp|Q99879|H2B1M_HUMAN (35)/sp|Q5QNW6|H2B2F_HUMAN (47)-sp|Q99877|H2B1N_HUMAN (35)/sp|Q5QNW6|H2B2F_HUMAN (47)-sp|P57053|H2BFS_HUMAN (35)/sp|Q5QNW6|H2B2F_HUMAN (47)-sp|P62807|H2B1C_HUMAN (35)/sp|Q5QNW6|H2B2F_HUMAN (47)-sp|P58876|H2B1D_HUMAN (35)/sp|Q5QNW6|H2B2F_HUMAN (47)-sp|Q5QNW6|H2B2F_HUMAN (35)/sp|Q5QNW6|H2B2F_HUMAN (47)-sp|Q5QNW6-2|H2B2F_HUMAN (35)/sp|Q5QNW6|H2B2F_HUMAN (47)-sp|O60814|H2B1K_HUMAN (35)/sp|Q5QNW6|H2B2F_HUMAN (47)-sp|Q93079|H2B1H_HUMAN (35)/sp|Q5QNW6|H2B2F_HUMAN (47)-sp|Q99880|H2B1L_HUMAN (35)/sp|Q5QNW6|H2B2F_HUMAN (47)-sp|Q99879|H2B1M_HUMAN (35)/sp|Q5QNW6-2|H2B2F_HUMAN (47)-sp|Q99877|H2B1N_HUMAN (35)/sp|Q5QNW6-2|H2B2F_HUMAN (47)-sp|P57053|H2BFS_HUMAN (35)/sp|Q5QNW6-2|H2B2F_HUMAN (47)-sp|P62807|H2B1C_HUMAN (35)/sp|Q5QNW6-2|H2B2F_HUMAN (47)-sp|P58876|H2B1D_HUMAN (35)/sp|Q5QNW6-2|H2B2F_HUMAN (47)-sp|Q5QNW6|H2B2F_HUMAN (35)/sp|Q5QNW6-2|H2B2F_HUMAN (47)-sp|Q5QNW6-2|H2B2F_HUMAN (35)/sp|O60814|H2B1K_HUMAN (47)-sp|O60814|H2B1K_HUMAN (35)/sp|Q93079|H2B1H_HUMAN (47)-sp|Q93079|H2B1H_HUMAN (35)/sp|Q99880|H2B1L_HUMAN (47)-sp|Q99880|H2B1L_HUMAN (35)/sp|Q99879|H2B1M_HUMAN (47)-sp|Q99879|H2B1M_HUMAN (35)/	Intra-Protein	1	1	16.5	10.5	2.33528e-07	4.75395e-09
145	293T-BSP-Pr-click-acid-break-3ul-3.20077.20077.3.0.dta	3	1995.14	KSAPATGGVK(1)-TKQTAR(2)	Cross-Linked	BSP-en-acid	1995.13	null	3.45784e-06	0.0433596	0.010744	5.3851	sp|Q71DI3|H32_HUMAN (28)-sp|Q71DI3|H32_HUMAN (5)/sp|Q71DI3|H32_HUMAN (28)-sp|Q6NXT2|H3C_HUMAN (5)/sp|Q71DI3|H32_HUMAN (28)-sp|P0DPK5|H3X_HUMAN (5)/sp|Q71DI3|H32_HUMAN (28)-sp|Q16695|H31T_HUMAN (5)/sp|Q71DI3|H32_HUMAN (28)-sp|P68431|H31_HUMAN (5)/sp|Q71DI3|H32_HUMAN (28)-sp|P84243|H33_HUMAN (5)/sp|Q71DI3|H32_HUMAN (28)-sp|P0DPK2|H3Y_HUMAN (5)/sp|Q16695|H31T_HUMAN (28)-sp|Q71DI3|H32_HUMAN (5)/sp|Q16695|H31T_HUMAN (28)-sp|Q6NXT2|H3C_HUMAN (5)/sp|Q16695|H31T_HUMAN (28)-sp|P0DPK5|H3X_HUMAN (5)/sp|Q16695|H31T_HUMAN (28)-sp|Q16695|H31T_HUMAN (5)/sp|Q16695|H31T_HUMAN (28)-sp|P68431|H31_HUMAN (5)/sp|Q16695|H31T_HUMAN (28)-sp|P84243|H33_HUMAN (5)/sp|Q16695|H31T_HUMAN (28)-sp|P0DPK2|H3Y_HUMAN (5)/sp|P68431|H31_HUMAN (28)-sp|Q71DI3|H32_HUMAN (5)/sp|P68431|H31_HUMAN (28)-sp|Q6NXT2|H3C_HUMAN (5)/sp|P68431|H31_HUMAN (28)-sp|P0DPK5|H3X_HUMAN (5)/sp|P68431|H31_HUMAN (28)-sp|Q16695|H31T_HUMAN (5)/sp|P68431|H31_HUMAN (28)-sp|P68431|H31_HUMAN (5)/sp|P68431|H31_HUMAN (28)-sp|P84243|H33_HUMAN (5)/sp|P68431|H31_HUMAN (28)-sp|P0DPK2|H3Y_HUMAN (5)/	Intra-Protein	1	1	21.5	11.5	2.93599e-11	7.46564e-06
146	293T-BSP-Pr-click-acid-break-3ul-3.65048.65048.4.0.dta	4	4501.42	YVASYLLAALGGNSSPSAKDIK(19)-KILDSVGIEADDDRLNK(1)	Cross-Linked	BSP-en-acid	4501.38	null	1.31755e-06	0.0438324	0.036351	8.07552	sp|P05387|RLA2_HUMAN (21)-sp|P05387|RLA2_HUMAN (25)/	Intra-Protein	1	1	27.5	16.5	3.44386e-09	5.70182e-11
147	293T-BSP-Pr-click-acid-break-3ul-3.14565.14565.4.0.dta	4	2061.23	KATGAATPK(1)-AKKPAGAAK(2)	Cross-Linked	BSP-en-acid	2061.22	null	6.37481e-10	0.0439255	0.008722	4.23148	sp|P10412|H14_HUMAN (140)-sp|P10412|H14_HUMAN (129)/	Intra-Protein	1	1	16	14	6.26195e-10	2.54292e-08
148	293T-BSP-Pr-click-acid-break-3ul-3.63637.63637.5.0.dta	5	5312.68	GILTLKYPIEHGIITNWDDMEK(6)-HQGVMVGMGQKDSYVGDEAQSK(11)	Cross-Linked	BSP-en-acid	5312.61	null	0.0326936	0.0439528	0.069483	13.0789	sp|P68133|ACTS_HUMAN (70)-sp|P63261|ACTG_HUMAN (50)/sp|P68133|ACTS_HUMAN (70)-sp|P68133|ACTS_HUMAN (52)/sp|P68133|ACTS_HUMAN (70)-sp|P60709|ACTB_HUMAN (50)/sp|P68133|ACTS_HUMAN (70)-sp|P68032|ACTC_HUMAN (52)/sp|P68133|ACTS_HUMAN (70)-sp|P63267|ACTH_HUMAN (51)/sp|P68133|ACTS_HUMAN (70)-sp|P62736|ACTA_HUMAN (52)/sp|P68032|ACTC_HUMAN (70)-sp|P63261|ACTG_HUMAN (50)/sp|P68032|ACTC_HUMAN (70)-sp|P68133|ACTS_HUMAN (52)/sp|P68032|ACTC_HUMAN (70)-sp|P60709|ACTB_HUMAN (50)/sp|P68032|ACTC_HUMAN (70)-sp|P68032|ACTC_HUMAN (52)/sp|P68032|ACTC_HUMAN (70)-sp|P63267|ACTH_HUMAN (51)/sp|P68032|ACTC_HUMAN (70)-sp|P62736|ACTA_HUMAN (52)/sp|P63267|ACTH_HUMAN (69)-sp|P63261|ACTG_HUMAN (50)/sp|P63267|ACTH_HUMAN (69)-sp|P68133|ACTS_HUMAN (52)/sp|P63267|ACTH_HUMAN (69)-sp|P60709|ACTB_HUMAN (50)/sp|P63267|ACTH_HUMAN (69)-sp|P68032|ACTC_HUMAN (52)/sp|P63267|ACTH_HUMAN (69)-sp|P63267|ACTH_HUMAN (51)/sp|P63267|ACTH_HUMAN (69)-sp|P62736|ACTA_HUMAN (52)/sp|P62736|ACTA_HUMAN (70)-sp|P63261|ACTG_HUMAN (50)/sp|P62736|ACTA_HUMAN (70)-sp|P68133|ACTS_HUMAN (52)/sp|P62736|ACTA_HUMAN (70)-sp|P60709|ACTB_HUMAN (50)/sp|P62736|ACTA_HUMAN (70)-sp|P68032|ACTC_HUMAN (52)/sp|P62736|ACTA_HUMAN (70)-sp|P63267|ACTH_HUMAN (51)/sp|P62736|ACTA_HUMAN (70)-sp|P62736|ACTA_HUMAN (52)/	Intra-Protein	1	1	13.5	17.5	0.0477797	7.63195e-14
149	293T-BSP-Pr-click-acid-break-3ul-3.70445.70445.5.0.dta	5	3857.04	SAALPIFSSFVSNWDEATKR(19)-KAVDALLTHCK(1)	Cross-Linked	BSP-en-acid	3857.01	Carbamidomethyl[C](33)	0.0014658	0.0441103	0.03423	8.87476	sp|O76021|RL1D1_HUMAN (276)-sp|O76021|RL1D1_HUMAN (38)/sp|O76021-2|RL1D1_HUMAN (56)-sp|O76021|RL1D1_HUMAN (38)/	Intra-Protein	1	1	17	9	3.98779e-05	2.41968e-15
150	293T-BSP-Pr-click-acid-break-3ul-3.52760.52760.4.0.dta	4	3367.84	LIKNNASTDYDLSDK(3)-IYKIGQGYLIK(3)	Cross-Linked	BSP-en-acid	3367.82	null	3.16045e-06	0.0443195	0.028091	8.34102	sp|P39023|RL3_HUMAN (300)-sp|P39023|RL3_HUMAN (286)/	Intra-Protein	1	1	14	12	4.1502e-06	0.000997901
151	293T-BSP-Pr-click-acid-break-3ul-3.59128.59128.5.0.dta	5	3734.02	NGVKITLPVDFVTADKFDENAK(4)-KYAEAVTR(1)	Cross-Linked	BSP-en-acid	3733.98	null	2.53334e-09	0.0443915	0.036865	9.87284	sp|P00558|PGK1_HUMAN (279)-sp|P00558|PGK1_HUMAN (323)/sp|P00558|PGK1_HUMAN (279)-sp|P00558-2|PGK1_HUMAN (295)/sp|P00558-2|PGK1_HUMAN (251)-sp|P00558|PGK1_HUMAN (323)/sp|P00558-2|PGK1_HUMAN (251)-sp|P00558-2|PGK1_HUMAN (295)/	Intra-Protein	1	1	24	10	5.9736e-14	5.36608e-09
