## Supporting information2 for "Improving the Identification Coverage of Protein Interactome by Enhancing the Click Chemistry-based Cross-linking Enrichment Efficiency" (part 22 of 29)

### Sheet: Pr-acid-3-crosslink (continued)
Order	Title	Charge	Precursor_Mass	Peptide	Peptide_Type	Linker	Peptide_Mass	Modifications	Evalue	Score	Precursor_Mass_Error(Da)	Precursor_Mass_Error(ppm)	Proteins	Protein_Type	FileID	LabelID	Alpha_Matched	Beta_Matched	Alpha_Evalue	Beta_Evalue
2122	293T-BSP-Pr-click-acid-break-3ul-3.35826.35826.3.2.dta	3	2453.36	VLKQVHPDTGISSK(3)-YTSAK(5)	Cross-Linked	BSP-en-acid	2453.34	null	0.140247	0.395981	0.01533	6.24862	sp|Q99877|H2B1N_HUMAN (47)-sp|P57053|H2BFS_HUMAN (126)/sp|Q99877|H2B1N_HUMAN (47)-sp|Q9UQP3|TENN_HUMAN (746)/sp|Q99877|H2B1N_HUMAN (47)-sp|P06899|H2B1J_HUMAN (126)/sp|Q99877|H2B1N_HUMAN (47)-sp|O60814|H2B1K_HUMAN (126)/sp|P23527|H2B1O_HUMAN (47)-sp|P57053|H2BFS_HUMAN (126)/sp|P23527|H2B1O_HUMAN (47)-sp|Q9UQP3|TENN_HUMAN (746)/sp|P23527|H2B1O_HUMAN (47)-sp|P06899|H2B1J_HUMAN (126)/sp|P23527|H2B1O_HUMAN (47)-sp|O60814|H2B1K_HUMAN (126)/sp|P57053|H2BFS_HUMAN (47)-sp|P57053|H2BFS_HUMAN (126)/sp|P57053|H2BFS_HUMAN (47)-sp|Q9UQP3|TENN_HUMAN (746)/sp|P57053|H2BFS_HUMAN (47)-sp|P06899|H2B1J_HUMAN (126)/sp|P57053|H2BFS_HUMAN (47)-sp|O60814|H2B1K_HUMAN (126)/sp|P62807|H2B1C_HUMAN (47)-sp|P57053|H2BFS_HUMAN (126)/sp|P62807|H2B1C_HUMAN (47)-sp|Q9UQP3|TENN_HUMAN (746)/sp|P62807|H2B1C_HUMAN (47)-sp|P06899|H2B1J_HUMAN (126)/sp|P62807|H2B1C_HUMAN (47)-sp|O60814|H2B1K_HUMAN (126)/sp|P58876|H2B1D_HUMAN (47)-sp|P57053|H2BFS_HUMAN (126)/sp|P58876|H2B1D_HUMAN (47)-sp|Q9UQP3|TENN_HUMAN (746)/sp|P58876|H2B1D_HUMAN (47)-sp|P06899|H2B1J_HUMAN (126)/sp|P58876|H2B1D_HUMAN (47)-sp|O60814|H2B1K_HUMAN (126)/sp|Q5QNW6|H2B2F_HUMAN (47)-sp|P57053|H2BFS_HUMAN (126)/sp|Q5QNW6|H2B2F_HUMAN (47)-sp|Q9UQP3|TENN_HUMAN (746)/sp|Q5QNW6|H2B2F_HUMAN (47)-sp|P06899|H2B1J_HUMAN (126)/sp|Q5QNW6|H2B2F_HUMAN (47)-sp|O60814|H2B1K_HUMAN (126)/sp|Q5QNW6-2|H2B2F_HUMAN (47)-sp|P57053|H2BFS_HUMAN (126)/sp|Q5QNW6-2|H2B2F_HUMAN (47)-sp|Q9UQP3|TENN_HUMAN (746)/sp|Q5QNW6-2|H2B2F_HUMAN (47)-sp|P06899|H2B1J_HUMAN (126)/sp|Q5QNW6-2|H2B2F_HUMAN (47)-sp|O60814|H2B1K_HUMAN (126)/sp|P06899|H2B1J_HUMAN (47)-sp|P57053|H2BFS_HUMAN (126)/sp|P06899|H2B1J_HUMAN (47)-sp|Q9UQP3|TENN_HUMAN (746)/sp|P06899|H2B1J_HUMAN (47)-sp|P06899|H2B1J_HUMAN (126)/sp|P06899|H2B1J_HUMAN (47)-sp|O60814|H2B1K_HUMAN (126)/sp|O60814|H2B1K_HUMAN (47)-sp|P57053|H2BFS_HUMAN (126)/sp|O60814|H2B1K_HUMAN (47)-sp|Q9UQP3|TENN_HUMAN (746)/sp|O60814|H2B1K_HUMAN (47)-sp|P06899|H2B1J_HUMAN (126)/sp|O60814|H2B1K_HUMAN (47)-sp|O60814|H2B1K_HUMAN (126)/sp|Q96A08|H2B1A_HUMAN (48)-sp|P57053|H2BFS_HUMAN (126)/sp|Q96A08|H2B1A_HUMAN (48)-sp|Q9UQP3|TENN_HUMAN (746)/sp|Q96A08|H2B1A_HUMAN (48)-sp|P06899|H2B1J_HUMAN (126)/sp|Q96A08|H2B1A_HUMAN (48)-sp|O60814|H2B1K_HUMAN (126)/sp|Q16778|H2B2E_HUMAN (47)-sp|P57053|H2BFS_HUMAN (126)/sp|Q16778|H2B2E_HUMAN (47)-sp|Q9UQP3|TENN_HUMAN (746)/sp|Q16778|H2B2E_HUMAN (47)-sp|P06899|H2B1J_HUMAN (126)/sp|Q16778|H2B2E_HUMAN (47)-sp|O60814|H2B1K_HUMAN (126)/sp|Q93079|H2B1H_HUMAN (47)-sp|P57053|H2BFS_HUMAN (126)/sp|Q93079|H2B1H_HUMAN (47)-sp|Q9UQP3|TENN_HUMAN (746)/sp|Q93079|H2B1H_HUMAN (47)-sp|P06899|H2B1J_HUMAN (126)/sp|Q93079|H2B1H_HUMAN (47)-sp|O60814|H2B1K_HUMAN (126)/sp|Q8N257|H2B3B_HUMAN (47)-sp|P57053|H2BFS_HUMAN (126)/sp|Q8N257|H2B3B_HUMAN (47)-sp|Q9UQP3|TENN_HUMAN (746)/sp|Q8N257|H2B3B_HUMAN (47)-sp|P06899|H2B1J_HUMAN (126)/sp|Q8N257|H2B3B_HUMAN (47)-sp|O60814|H2B1K_HUMAN (126)/sp|P33778|H2B1B_HUMAN (47)-sp|P57053|H2BFS_HUMAN (126)/sp|P33778|H2B1B_HUMAN (47)-sp|Q9UQP3|TENN_HUMAN (746)/sp|P33778|H2B1B_HUMAN (47)-sp|P06899|H2B1J_HUMAN (126)/sp|P33778|H2B1B_HUMAN (47)-sp|O60814|H2B1K_HUMAN (126)/sp|Q99880|H2B1L_HUMAN (47)-sp|P57053|H2BFS_HUMAN (126)/sp|Q99880|H2B1L_HUMAN (47)-sp|Q9UQP3|TENN_HUMAN (746)/sp|Q99880|H2B1L_HUMAN (47)-sp|P06899|H2B1J_HUMAN (126)/sp|Q99880|H2B1L_HUMAN (47)-sp|O60814|H2B1K_HUMAN (126)/sp|Q99879|H2B1M_HUMAN (47)-sp|P57053|H2BFS_HUMAN (126)/sp|Q99879|H2B1M_HUMAN (47)-sp|Q9UQP3|TENN_HUMAN (746)/sp|Q99879|H2B1M_HUMAN (47)-sp|P06899|H2B1J_HUMAN (126)/sp|Q99879|H2B1M_HUMAN (47)-sp|O60814|H2B1K_HUMAN (126)/	Intra-Protein	1	1	17	7	0.000465979	0.162488
2123	293T-BSP-Pr-click-acid-break-3ul-3.42586.42586.3.2.dta	3	2891.66	EPIKGKEEKVPASLK(4)-KEEKTTK(4)	Cross-Linked	BSP-en-acid	2891.64	null	1	0.396246	0.020414	7.05965	sp|Q13061|TRDN_HUMAN (477)-sp|Q13061|TRDN_HUMAN (449)/	Intra-Protein	1	1	8.5	5.5	1	1
2124	293T-BSP-Pr-click-acid-break-3ul-3.28732.28732.3.1.dta	3	1463.98	KAVLK(1)-ALKAK(3)	Cross-Linked	BSP-en-acid	1463.97	null	0.769586	0.39688	0.009291	6.34645	sp|Q8NGN3|O10G4_HUMAN (296)-sp|Q9ULI2|RIMKB_HUMAN (31)/sp|Q8NGN3|O10G4_HUMAN (296)-sp|Q9ULI2-2|RIMKB_HUMAN (31)/sp|Q8NGN3|O10G4_HUMAN (296)-sp|O60293|ZC3H1_HUMAN (990)/sp|Q8NGN3|O10G4_HUMAN (296)-sp|O60293-2|ZC3H1_HUMAN (990)/sp|Q8NGN3|O10G4_HUMAN (296)-sp|Q99615|DNJC7_HUMAN (257)/sp|Q8NGN3|O10G4_HUMAN (296)-sp|Q99615-2|DNJC7_HUMAN (201)/sp|Q8NGN3|O10G4_HUMAN (296)-sp|P62750|RL23A_HUMAN (23)/sp|Q8NGN3|O10G4_HUMAN (296)-sp|Q8TD10|MIPO1_HUMAN (312)/sp|Q8NGN3|O10G4_HUMAN (296)-sp|Q8TD10-2|MIPO1_HUMAN (131)/sp|Q8NGN3|O10G4_HUMAN (296)-sp|P51955-3|NEK2_HUMAN (321)/sp|P43088|PF2R_HUMAN (309)-sp|Q9ULI2|RIMKB_HUMAN (31)/sp|P43088|PF2R_HUMAN (309)-sp|Q9ULI2-2|RIMKB_HUMAN (31)/sp|P43088|PF2R_HUMAN (309)-sp|O60293|ZC3H1_HUMAN (990)/sp|P43088|PF2R_HUMAN (309)-sp|O60293-2|ZC3H1_HUMAN (990)/sp|P43088|PF2R_HUMAN (309)-sp|Q99615|DNJC7_HUMAN (257)/sp|P43088|PF2R_HUMAN (309)-sp|Q99615-2|DNJC7_HUMAN (201)/sp|P43088|PF2R_HUMAN (309)-sp|P62750|RL23A_HUMAN (23)/sp|P43088|PF2R_HUMAN (309)-sp|Q8TD10|MIPO1_HUMAN (312)/sp|P43088|PF2R_HUMAN (309)-sp|Q8TD10-2|MIPO1_HUMAN (131)/sp|P43088|PF2R_HUMAN (309)-sp|P51955-3|NEK2_HUMAN (321)/sp|Q6ZU80|CE128_HUMAN (659)-sp|Q9ULI2|RIMKB_HUMAN (31)/sp|Q6ZU80|CE128_HUMAN (659)-sp|Q9ULI2-2|RIMKB_HUMAN (31)/sp|Q6ZU80|CE128_HUMAN (659)-sp|O60293|ZC3H1_HUMAN (990)/sp|Q6ZU80|CE128_HUMAN (659)-sp|O60293-2|ZC3H1_HUMAN (990)/sp|Q6ZU80|CE128_HUMAN (659)-sp|Q99615|DNJC7_HUMAN (257)/sp|Q6ZU80|CE128_HUMAN (659)-sp|Q99615-2|DNJC7_HUMAN (201)/sp|Q6ZU80|CE128_HUMAN (659)-sp|P62750|RL23A_HUMAN (23)/sp|Q6ZU80|CE128_HUMAN (659)-sp|Q8TD10|MIPO1_HUMAN (312)/sp|Q6ZU80|CE128_HUMAN (659)-sp|Q8TD10-2|MIPO1_HUMAN (131)/sp|Q6ZU80|CE128_HUMAN (659)-sp|P51955-3|NEK2_HUMAN (321)/sp|Q6ZU80-1|CE128_HUMAN (659)-sp|Q9ULI2|RIMKB_HUMAN (31)/sp|Q6ZU80-1|CE128_HUMAN (659)-sp|Q9ULI2-2|RIMKB_HUMAN (31)/sp|Q6ZU80-1|CE128_HUMAN (659)-sp|O60293|ZC3H1_HUMAN (990)/sp|Q6ZU80-1|CE128_HUMAN (659)-sp|O60293-2|ZC3H1_HUMAN (990)/sp|Q6ZU80-1|CE128_HUMAN (659)-sp|Q99615|DNJC7_HUMAN (257)/sp|Q6ZU80-1|CE128_HUMAN (659)-sp|Q99615-2|DNJC7_HUMAN (201)/sp|Q6ZU80-1|CE128_HUMAN (659)-sp|P62750|RL23A_HUMAN (23)/sp|Q6ZU80-1|CE128_HUMAN (659)-sp|Q8TD10|MIPO1_HUMAN (312)/sp|Q6ZU80-1|CE128_HUMAN (659)-sp|Q8TD10-2|MIPO1_HUMAN (131)/sp|Q6ZU80-1|CE128_HUMAN (659)-sp|P51955-3|NEK2_HUMAN (321)/sp|P62750|RL23A_HUMAN (26)-sp|Q9ULI2|RIMKB_HUMAN (31)/sp|P62750|RL23A_HUMAN (26)-sp|Q9ULI2-2|RIMKB_HUMAN (31)/sp|P62750|RL23A_HUMAN (26)-sp|O60293|ZC3H1_HUMAN (990)/sp|P62750|RL23A_HUMAN (26)-sp|O60293-2|ZC3H1_HUMAN (990)/sp|P62750|RL23A_HUMAN (26)-sp|Q99615|DNJC7_HUMAN (257)/sp|P62750|RL23A_HUMAN (26)-sp|Q99615-2|DNJC7_HUMAN (201)/sp|P62750|RL23A_HUMAN (26)-sp|P62750|RL23A_HUMAN (23)/sp|P62750|RL23A_HUMAN (26)-sp|Q8TD10|MIPO1_HUMAN (312)/sp|P62750|RL23A_HUMAN (26)-sp|Q8TD10-2|MIPO1_HUMAN (131)/sp|P62750|RL23A_HUMAN (26)-sp|P51955-3|NEK2_HUMAN (321)/sp|Q8NGN4|O10G9_HUMAN (296)-sp|Q9ULI2|RIMKB_HUMAN (31)/sp|Q8NGN4|O10G9_HUMAN (296)-sp|Q9ULI2-2|RIMKB_HUMAN (31)/sp|Q8NGN4|O10G9_HUMAN (296)-sp|O60293|ZC3H1_HUMAN (990)/sp|Q8NGN4|O10G9_HUMAN (296)-sp|O60293-2|ZC3H1_HUMAN (990)/sp|Q8NGN4|O10G9_HUMAN (296)-sp|Q99615|DNJC7_HUMAN (257)/sp|Q8NGN4|O10G9_HUMAN (296)-sp|Q99615-2|DNJC7_HUMAN (201)/sp|Q8NGN4|O10G9_HUMAN (296)-sp|P62750|RL23A_HUMAN (23)/sp|Q8NGN4|O10G9_HUMAN (296)-sp|Q8TD10|MIPO1_HUMAN (312)/sp|Q8NGN4|O10G9_HUMAN (296)-sp|Q8TD10-2|MIPO1_HUMAN (131)/sp|Q8NGN4|O10G9_HUMAN (296)-sp|P51955-3|NEK2_HUMAN (321)/	Intra-Protein	1	1	8	7	0.695147	1
2125	293T-BSP-Pr-click-acid-break-3ul-3.4190.4190.3.0.dta	3	1436.94	KGAKK(4)-VVKGK(3)	Cross-Linked	BSP-en-acid	1436.93	null	0.108488	0.398118	0.006611	4.60078	sp|P08240|SRPRA_HUMAN (173)-sp|E5RG02|PRS46_HUMAN (45)/sp|P08240|SRPRA_HUMAN (173)-sp|P83916|CBX1_HUMAN (33)/sp|P08240|SRPRA_HUMAN (173)-sp|Q9UKX2|MYH2_HUMAN (573)/sp|P08240|SRPRA_HUMAN (173)-sp|Q9UKX2-2|MYH2_HUMAN (573)/sp|P08240|SRPRA_HUMAN (173)-sp|P13535|MYH8_HUMAN (573)/sp|P08240-2|SRPRA_HUMAN (145)-sp|E5RG02|PRS46_HUMAN (45)/sp|P08240-2|SRPRA_HUMAN (145)-sp|P83916|CBX1_HUMAN (33)/sp|P08240-2|SRPRA_HUMAN (145)-sp|Q9UKX2|MYH2_HUMAN (573)/sp|P08240-2|SRPRA_HUMAN (145)-sp|Q9UKX2-2|MYH2_HUMAN (573)/sp|P08240-2|SRPRA_HUMAN (145)-sp|P13535|MYH8_HUMAN (573)/sp|P61247|RS3A_HUMAN (18)-sp|E5RG02|PRS46_HUMAN (45)/sp|P61247|RS3A_HUMAN (18)-sp|P83916|CBX1_HUMAN (33)/sp|P61247|RS3A_HUMAN (18)-sp|Q9UKX2|MYH2_HUMAN (573)/sp|P61247|RS3A_HUMAN (18)-sp|Q9UKX2-2|MYH2_HUMAN (573)/sp|P61247|RS3A_HUMAN (18)-sp|P13535|MYH8_HUMAN (573)/sp|P15622|ZN250_HUMAN (89)-sp|E5RG02|PRS46_HUMAN (45)/sp|P15622|ZN250_HUMAN (89)-sp|P83916|CBX1_HUMAN (33)/sp|P15622|ZN250_HUMAN (89)-sp|Q9UKX2|MYH2_HUMAN (573)/sp|P15622|ZN250_HUMAN (89)-sp|Q9UKX2-2|MYH2_HUMAN (573)/sp|P15622|ZN250_HUMAN (89)-sp|P13535|MYH8_HUMAN (573)/sp|P15622-2|ZN250_HUMAN (84)-sp|E5RG02|PRS46_HUMAN (45)/sp|P15622-2|ZN250_HUMAN (84)-sp|P83916|CBX1_HUMAN (33)/sp|P15622-2|ZN250_HUMAN (84)-sp|Q9UKX2|MYH2_HUMAN (573)/sp|P15622-2|ZN250_HUMAN (84)-sp|Q9UKX2-2|MYH2_HUMAN (573)/sp|P15622-2|ZN250_HUMAN (84)-sp|P13535|MYH8_HUMAN (573)/sp|P15622-3|ZN250_HUMAN (84)-sp|E5RG02|PRS46_HUMAN (45)/sp|P15622-3|ZN250_HUMAN (84)-sp|P83916|CBX1_HUMAN (33)/sp|P15622-3|ZN250_HUMAN (84)-sp|Q9UKX2|MYH2_HUMAN (573)/sp|P15622-3|ZN250_HUMAN (84)-sp|Q9UKX2-2|MYH2_HUMAN (573)/sp|P15622-3|ZN250_HUMAN (84)-sp|P13535|MYH8_HUMAN (573)/sp|Q92769|HDAC2_HUMAN (443)-sp|E5RG02|PRS46_HUMAN (45)/sp|Q92769|HDAC2_HUMAN (443)-sp|P83916|CBX1_HUMAN (33)/sp|Q92769|HDAC2_HUMAN (443)-sp|Q9UKX2|MYH2_HUMAN (573)/sp|Q92769|HDAC2_HUMAN (443)-sp|Q9UKX2-2|MYH2_HUMAN (573)/sp|Q92769|HDAC2_HUMAN (443)-sp|P13535|MYH8_HUMAN (573)/sp|Q92769-3|HDAC2_HUMAN (413)-sp|E5RG02|PRS46_HUMAN (45)/sp|Q92769-3|HDAC2_HUMAN (413)-sp|P83916|CBX1_HUMAN (33)/sp|Q92769-3|HDAC2_HUMAN (413)-sp|Q9UKX2|MYH2_HUMAN (573)/sp|Q92769-3|HDAC2_HUMAN (413)-sp|Q9UKX2-2|MYH2_HUMAN (573)/sp|Q92769-3|HDAC2_HUMAN (413)-sp|P13535|MYH8_HUMAN (573)/sp|Q9UKX5|ITA11_HUMAN (263)-sp|E5RG02|PRS46_HUMAN (45)/sp|Q9UKX5|ITA11_HUMAN (263)-sp|P83916|CBX1_HUMAN (33)/sp|Q9UKX5|ITA11_HUMAN (263)-sp|Q9UKX2|MYH2_HUMAN (573)/sp|Q9UKX5|ITA11_HUMAN (263)-sp|Q9UKX2-2|MYH2_HUMAN (573)/sp|Q9UKX5|ITA11_HUMAN (263)-sp|P13535|MYH8_HUMAN (573)/sp|Q9UKX5-2|ITA11_HUMAN (263)-sp|E5RG02|PRS46_HUMAN (45)/sp|Q9UKX5-2|ITA11_HUMAN (263)-sp|P83916|CBX1_HUMAN (33)/sp|Q9UKX5-2|ITA11_HUMAN (263)-sp|Q9UKX2|MYH2_HUMAN (573)/sp|Q9UKX5-2|ITA11_HUMAN (263)-sp|Q9UKX2-2|MYH2_HUMAN (573)/sp|Q9UKX5-2|ITA11_HUMAN (263)-sp|P13535|MYH8_HUMAN (573)/sp|P13535|MYH8_HUMAN (641)-sp|E5RG02|PRS46_HUMAN (45)/sp|P13535|MYH8_HUMAN (641)-sp|P83916|CBX1_HUMAN (33)/sp|P13535|MYH8_HUMAN (641)-sp|Q9UKX2|MYH2_HUMAN (573)/sp|P13535|MYH8_HUMAN (641)-sp|Q9UKX2-2|MYH2_HUMAN (573)/sp|P13535|MYH8_HUMAN (641)-sp|P13535|MYH8_HUMAN (573)/	Intra-Protein	1	1	5	3	0.0856304	0.75514
2126	293T-BSP-Pr-click-acid-break-3ul-3.34500.34500.6.0.dta	6	2785.49	SRKESYSVYVYK(3)-LAHYNKR(6)	Cross-Linked	BSP-en-acid	2785.48	null	0.490145	0.39814	0.015873	5.69848	sp|Q99877|H2B1N_HUMAN (35)-sp|Q99877|H2B1N_HUMAN (86)/sp|Q99877|H2B1N_HUMAN (35)-sp|P23527|H2B1O_HUMAN (86)/sp|Q99877|H2B1N_HUMAN (35)-sp|P62807|H2B1C_HUMAN (86)/sp|Q99877|H2B1N_HUMAN (35)-sp|P58876|H2B1D_HUMAN (86)/sp|Q99877|H2B1N_HUMAN (35)-sp|Q5QNW6|H2B2F_HUMAN (86)/sp|Q99877|H2B1N_HUMAN (35)-sp|Q5QNW6-2|H2B2F_HUMAN (86)/sp|Q99877|H2B1N_HUMAN (35)-sp|P06899|H2B1J_HUMAN (86)/sp|Q99877|H2B1N_HUMAN (35)-sp|O60814|H2B1K_HUMAN (86)/sp|Q99877|H2B1N_HUMAN (35)-sp|Q16778|H2B2E_HUMAN (86)/sp|Q99877|H2B1N_HUMAN (35)-sp|Q93079|H2B1H_HUMAN (86)/sp|Q99877|H2B1N_HUMAN (35)-sp|Q8N257|H2B3B_HUMAN (86)/sp|Q99877|H2B1N_HUMAN (35)-sp|P33778|H2B1B_HUMAN (86)/sp|Q99877|H2B1N_HUMAN (35)-sp|Q6DN03|H2B2C_HUMAN (86)/sp|Q99877|H2B1N_HUMAN (35)-sp|Q6DRA6|H2B2D_HUMAN (86)/sp|Q99877|H2B1N_HUMAN (35)-sp|Q99880|H2B1L_HUMAN (86)/sp|Q99877|H2B1N_HUMAN (35)-sp|Q99879|H2B1M_HUMAN (86)/sp|P57053|H2BFS_HUMAN (35)-sp|Q99877|H2B1N_HUMAN (86)/sp|P57053|H2BFS_HUMAN (35)-sp|P23527|H2B1O_HUMAN (86)/sp|P57053|H2BFS_HUMAN (35)-sp|P62807|H2B1C_HUMAN (86)/sp|P57053|H2BFS_HUMAN (35)-sp|P58876|H2B1D_HUMAN (86)/sp|P57053|H2BFS_HUMAN (35)-sp|Q5QNW6|H2B2F_HUMAN (86)/sp|P57053|H2BFS_HUMAN (35)-sp|Q5QNW6-2|H2B2F_HUMAN (86)/sp|P57053|H2BFS_HUMAN (35)-sp|P06899|H2B1J_HUMAN (86)/sp|P57053|H2BFS_HUMAN (35)-sp|O60814|H2B1K_HUMAN (86)/sp|P57053|H2BFS_HUMAN (35)-sp|Q16778|H2B2E_HUMAN (86)/sp|P57053|H2BFS_HUMAN (35)-sp|Q93079|H2B1H_HUMAN (86)/sp|P57053|H2BFS_HUMAN (35)-sp|Q8N257|H2B3B_HUMAN (86)/sp|P57053|H2BFS_HUMAN (35)-sp|P33778|H2B1B_HUMAN (86)/sp|P57053|H2BFS_HUMAN (35)-sp|Q6DN03|H2B2C_HUMAN (86)/sp|P57053|H2BFS_HUMAN (35)-sp|Q6DRA6|H2B2D_HUMAN (86)/sp|P57053|H2BFS_HUMAN (35)-sp|Q99880|H2B1L_HUMAN (86)/sp|P57053|H2BFS_HUMAN (35)-sp|Q99879|H2B1M_HUMAN (86)/sp|P62807|H2B1C_HUMAN (35)-sp|Q99877|H2B1N_HUMAN (86)/sp|P62807|H2B1C_HUMAN (35)-sp|P23527|H2B1O_HUMAN (86)/sp|P62807|H2B1C_HUMAN (35)-sp|P62807|H2B1C_HUMAN (86)/sp|P62807|H2B1C_HUMAN (35)-sp|P58876|H2B1D_HUMAN (86)/sp|P62807|H2B1C_HUMAN (35)-sp|Q5QNW6|H2B2F_HUMAN (86)/sp|P62807|H2B1C_HUMAN (35)-sp|Q5QNW6-2|H2B2F_HUMAN (86)/sp|P62807|H2B1C_HUMAN (35)-sp|P06899|H2B1J_HUMAN (86)/sp|P62807|H2B1C_HUMAN (35)-sp|O60814|H2B1K_HUMAN (86)/sp|P62807|H2B1C_HUMAN (35)-sp|Q16778|H2B2E_HUMAN (86)/sp|P62807|H2B1C_HUMAN (35)-sp|Q93079|H2B1H_HUMAN (86)/sp|P62807|H2B1C_HUMAN (35)-sp|Q8N257|H2B3B_HUMAN (86)/sp|P62807|H2B1C_HUMAN (35)-sp|P33778|H2B1B_HUMAN (86)/sp|P62807|H2B1C_HUMAN (35)-sp|Q6DN03|H2B2C_HUMAN (86)/sp|P62807|H2B1C_HUMAN (35)-sp|Q6DRA6|H2B2D_HUMAN (86)/sp|P62807|H2B1C_HUMAN (35)-sp|Q99880|H2B1L_HUMAN (86)/sp|P62807|H2B1C_HUMAN (35)-sp|Q99879|H2B1M_HUMAN (86)/sp|P58876|H2B1D_HUMAN (35)-sp|Q99877|H2B1N_HUMAN (86)/sp|P58876|H2B1D_HUMAN (35)-sp|P23527|H2B1O_HUMAN (86)/sp|P58876|H2B1D_HUMAN (35)-sp|P62807|H2B1C_HUMAN (86)/sp|P58876|H2B1D_HUMAN (35)-sp|P58876|H2B1D_HUMAN (86)/sp|P58876|H2B1D_HUMAN (35)-sp|Q5QNW6|H2B2F_HUMAN (86)/sp|P58876|H2B1D_HUMAN (35)-sp|Q5QNW6-2|H2B2F_HUMAN (86)/sp|P58876|H2B1D_HUMAN (35)-sp|P06899|H2B1J_HUMAN (86)/sp|P58876|H2B1D_HUMAN (35)-sp|O60814|H2B1K_HUMAN (86)/sp|P58876|H2B1D_HUMAN (35)-sp|Q16778|H2B2E_HUMAN (86)/sp|P58876|H2B1D_HUMAN (35)-sp|Q93079|H2B1H_HUMAN (86)/sp|P58876|H2B1D_HUMAN (35)-sp|Q8N257|H2B3B_HUMAN (86)/sp|P58876|H2B1D_HUMAN (35)-sp|P33778|H2B1B_HUMAN (86)/sp|P58876|H2B1D_HUMAN (35)-sp|Q6DN03|H2B2C_HUMAN (86)/sp|P58876|H2B1D_HUMAN (35)-sp|Q6DRA6|H2B2D_HUMAN (86)/sp|P58876|H2B1D_HUMAN (35)-sp|Q99880|H2B1L_HUMAN (86)/sp|P58876|H2B1D_HUMAN (35)-sp|Q99879|H2B1M_HUMAN (86)/sp|Q5QNW6|H2B2F_HUMAN (35)-sp|Q99877|H2B1N_HUMAN (86)/sp|Q5QNW6|H2B2F_HUMAN (35)-sp|Q5QNW6|H2B2F_HUMAN (86)/sp|Q5QNW6-2|H2B2F_HUMAN (35)-sp|Q5QNW6-2|H2B2F_HUMAN (86)/sp|O60814|H2B1K_HUMAN (35)-sp|O60814|H2B1K_HUMAN (86)/sp|Q93079|H2B1H_HUMAN (35)-sp|Q93079|H2B1H_HUMAN (86)/sp|Q99880|H2B1L_HUMAN (35)-sp|Q99880|H2B1L_HUMAN (86)/sp|Q99879|H2B1M_HUMAN (35)-sp|Q99879|H2B1M_HUMAN (86)/	Intra-Protein	1	1	14	5	0.00951407	0.274723
2127	293T-BSP-Pr-click-acid-break-3ul-3.15511.15511.3.2.dta	3	1493.88	PEPTK(1)-KSGKK(5)	Cross-Linked	BSP-en-acid	1493.87	null	0.565612	0.399059	0.016893	11.3082	sp|Q5T0J7|TEX35_HUMAN (26)-sp|Q9Y5G3|PCDGD_HUMAN (924)/sp|Q5T0J7|TEX35_HUMAN (26)-sp|Q9Y5G7|PCDG6_HUMAN (929)/sp|Q5T0J7|TEX35_HUMAN (26)-sp|Q9Y5G5|PCDG8_HUMAN (929)/sp|Q5T0J7|TEX35_HUMAN (26)-sp|Q9Y5H3|PCDGA_HUMAN (933)/sp|Q5T0J7|TEX35_HUMAN (26)-sp|O60330|PCDGC_HUMAN (929)/sp|Q5T0J7|TEX35_HUMAN (26)-sp|O60437|PEPL_HUMAN (1718)/sp|Q5T0J7|TEX35_HUMAN (26)-sp|Q9Y5H4|PCDG1_HUMAN (928)/sp|Q5T0J7|TEX35_HUMAN (26)-sp|Q9Y5G4|PCDG9_HUMAN (929)/sp|Q5T0J7|TEX35_HUMAN (26)-sp|Q9UN71|PCDGG_HUMAN (920)/sp|Q5T0J7|TEX35_HUMAN (26)-sp|Q9UN70|PCDGK_HUMAN (931)/sp|Q5T0J7|TEX35_HUMAN (26)-sp|Q9Y5G9|PCDG4_HUMAN (959)/sp|Q5T0J7|TEX35_HUMAN (26)-sp|Q9Y5G8|PCDG5_HUMAN (928)/sp|Q5T0J7|TEX35_HUMAN (26)-sp|Q9Y5F8|PCDGJ_HUMAN (926)/sp|Q5T0J7|TEX35_HUMAN (26)-sp|Q9Y5G6|PCDG7_HUMAN (929)/sp|Q5T0J7|TEX35_HUMAN (26)-sp|Q9Y5H1|PCDG2_HUMAN (929)/sp|Q5T0J7|TEX35_HUMAN (26)-sp|Q9Y5H0|PCDG3_HUMAN (929)/sp|Q5T0J7|TEX35_HUMAN (26)-sp|Q9Y5G2|PCDGE_HUMAN (928)/sp|Q5T0J7|TEX35_HUMAN (26)-sp|Q9Y5G1|PCDGF_HUMAN (926)/sp|Q5T0J7|TEX35_HUMAN (26)-sp|Q9Y5F6|PCDGM_HUMAN (941)/sp|Q5T0J7|TEX35_HUMAN (26)-sp|Q9Y5F7|PCDGL_HUMAN (935)/sp|Q5T0J7|TEX35_HUMAN (26)-sp|Q9Y5G0|PCDGH_HUMAN (920)/sp|Q5T0J7|TEX35_HUMAN (26)-sp|Q9Y5F9|PCDGI_HUMAN (927)/sp|Q5T0J7|TEX35_HUMAN (26)-sp|Q9Y5H2|PCDGB_HUMAN (932)/sp|Q5T0J7|TEX35_HUMAN (26)-sp|Q9Y5H2-3|PCDGB_HUMAN (747)/sp|Q5T0J7|TEX35_HUMAN (26)-sp|Q92922|SMRC1_HUMAN (346)/sp|Q5T0J7|TEX35_HUMAN (26)-sp|Q96DT6|ATG4C_HUMAN (227)/sp|Q5T0J7|TEX35_HUMAN (26)-sp|P25490|TYY1_HUMAN (183)/sp|Q5T0J7|TEX35_HUMAN (26)-sp|Q9Y2S6|TMA7_HUMAN (64)/sp|Q5T0J7|TEX35_HUMAN (26)-sp|O15042|SR140_HUMAN (1009)/sp|Q5T0J7|TEX35_HUMAN (26)-sp|O15042-2|SR140_HUMAN (1008)/sp|Q5T0J7|TEX35_HUMAN (26)-sp|O15042-3|SR140_HUMAN (600)/sp|Q5T0J7-2|TEX35_HUMAN (34)-sp|Q9Y5G3|PCDGD_HUMAN (924)/sp|Q5T0J7-2|TEX35_HUMAN (34)-sp|Q9Y5G7|PCDG6_HUMAN (929)/sp|Q5T0J7-2|TEX35_HUMAN (34)-sp|Q9Y5G5|PCDG8_HUMAN (929)/sp|Q5T0J7-2|TEX35_HUMAN (34)-sp|Q9Y5H3|PCDGA_HUMAN (933)/sp|Q5T0J7-2|TEX35_HUMAN (34)-sp|O60330|PCDGC_HUMAN (929)/sp|Q5T0J7-2|TEX35_HUMAN (34)-sp|O60437|PEPL_HUMAN (1718)/sp|Q5T0J7-2|TEX35_HUMAN (34)-sp|Q9Y5H4|PCDG1_HUMAN (928)/sp|Q5T0J7-2|TEX35_HUMAN (34)-sp|Q9Y5G4|PCDG9_HUMAN (929)/sp|Q5T0J7-2|TEX35_HUMAN (34)-sp|Q9UN71|PCDGG_HUMAN (920)/sp|Q5T0J7-2|TEX35_HUMAN (34)-sp|Q9UN70|PCDGK_HUMAN (931)/sp|Q5T0J7-2|TEX35_HUMAN (34)-sp|Q9Y5G9|PCDG4_HUMAN (959)/sp|Q5T0J7-2|TEX35_HUMAN (34)-sp|Q9Y5G8|PCDG5_HUMAN (928)/sp|Q5T0J7-2|TEX35_HUMAN (34)-sp|Q9Y5F8|PCDGJ_HUMAN (926)/sp|Q5T0J7-2|TEX35_HUMAN (34)-sp|Q9Y5G6|PCDG7_HUMAN (929)/sp|Q5T0J7-2|TEX35_HUMAN (34)-sp|Q9Y5H1|PCDG2_HUMAN (929)/sp|Q5T0J7-2|TEX35_HUMAN (34)-sp|Q9Y5H0|PCDG3_HUMAN (929)/sp|Q5T0J7-2|TEX35_HUMAN (34)-sp|Q9Y5G2|PCDGE_HUMAN (928)/sp|Q5T0J7-2|TEX35_HUMAN (34)-sp|Q9Y5G1|PCDGF_HUMAN (926)/sp|Q5T0J7-2|TEX35_HUMAN (34)-sp|Q9Y5F6|PCDGM_HUMAN (941)/sp|Q5T0J7-2|TEX35_HUMAN (34)-sp|Q9Y5F7|PCDGL_HUMAN (935)/sp|Q5T0J7-2|TEX35_HUMAN (34)-sp|Q9Y5G0|PCDGH_HUMAN (920)/sp|Q5T0J7-2|TEX35_HUMAN (34)-sp|Q9Y5F9|PCDGI_HUMAN (927)/sp|Q5T0J7-2|TEX35_HUMAN (34)-sp|Q9Y5H2|PCDGB_HUMAN (932)/sp|Q5T0J7-2|TEX35_HUMAN (34)-sp|Q9Y5H2-3|PCDGB_HUMAN (747)/sp|Q5T0J7-2|TEX35_HUMAN (34)-sp|Q92922|SMRC1_HUMAN (346)/sp|Q5T0J7-2|TEX35_HUMAN (34)-sp|Q96DT6|ATG4C_HUMAN (227)/sp|Q5T0J7-2|TEX35_HUMAN (34)-sp|P25490|TYY1_HUMAN (183)/sp|Q5T0J7-2|TEX35_HUMAN (34)-sp|Q9Y2S6|TMA7_HUMAN (64)/sp|Q5T0J7-2|TEX35_HUMAN (34)-sp|O15042|SR140_HUMAN (1009)/sp|Q5T0J7-2|TEX35_HUMAN (34)-sp|O15042-2|SR140_HUMAN (1008)/sp|Q5T0J7-2|TEX35_HUMAN (34)-sp|O15042-3|SR140_HUMAN (600)/sp|Q5T0J7-3|TEX35_HUMAN (26)-sp|Q9Y5G3|PCDGD_HUMAN (924)/sp|Q5T0J7-3|TEX35_HUMAN (26)-sp|Q9Y5G7|PCDG6_HUMAN (929)/sp|Q5T0J7-3|TEX35_HUMAN (26)-sp|Q9Y5G5|PCDG8_HUMAN (929)/	Intra-Protein	1	1	11	5	0.0174459	1
2128	293T-BSP-Pr-click-acid-break-3ul-3.25543.25543.4.2.dta	4	2930.48	SESSSKSSQPLASK(6)-QEKDGTEKR(3)	Cross-Linked	BSP-en-acid	2930.47	Acetyl[ProteinN-term](0)	0.00931166	0.401249	0.013577	4.63305	sp|P17096|HMGA1_HUMAN (7)-sp|P17096|HMGA1_HUMAN (18)/sp|P17096|HMGA1_HUMAN (7)-sp|P17096-2|HMGA1_HUMAN (18)/sp|P17096|HMGA1_HUMAN (7)-sp|P17096-3|HMGA1_HUMAN (18)/sp|P17096-2|HMGA1_HUMAN (7)-sp|P17096|HMGA1_HUMAN (18)/sp|P17096-2|HMGA1_HUMAN (7)-sp|P17096-2|HMGA1_HUMAN (18)/sp|P17096-2|HMGA1_HUMAN (7)-sp|P17096-3|HMGA1_HUMAN (18)/sp|P17096-3|HMGA1_HUMAN (7)-sp|P17096|HMGA1_HUMAN (18)/sp|P17096-3|HMGA1_HUMAN (7)-sp|P17096-2|HMGA1_HUMAN (18)/sp|P17096-3|HMGA1_HUMAN (7)-sp|P17096-3|HMGA1_HUMAN (18)/	Intra-Protein	1	1	11.5	7.5	0.110511	0.0716803
2129	293T-BSP-Pr-click-acid-break-3ul-3.23012.23012.3.1.dta	3	1459.94	AVKPK(3)-KVPAK(1)	Cross-Linked	BSP-en-acid	1459.94	null	1	0.402193	0.007189	4.92419	sp|Q15003|CND2_HUMAN (213)-sp|Q8WZ42|TITIN_HUMAN (10091)/sp|Q15003|CND2_HUMAN (213)-sp|Q8WZ42-2|TITIN_HUMAN (9999)/sp|Q15003|CND2_HUMAN (213)-sp|Q8WZ42-4|TITIN_HUMAN (9164)/sp|Q15003|CND2_HUMAN (213)-sp|Q8WZ42-5|TITIN_HUMAN (10091)/sp|Q15003|CND2_HUMAN (213)-sp|Q8WZ42-7|TITIN_HUMAN (9356)/sp|Q15003|CND2_HUMAN (213)-sp|Q8WZ42-8|TITIN_HUMAN (10216)/sp|Q15003|CND2_HUMAN (213)-sp|Q8WZ42-11|TITIN_HUMAN (9164)/sp|Q15003|CND2_HUMAN (213)-sp|Q8WZ42-12|TITIN_HUMAN (10408)/sp|Q15003|CND2_HUMAN (213)-sp|Q8WZ42-13|TITIN_HUMAN (10091)/sp|Q15003|CND2_HUMAN (213)-sp|Q96A04|TSACC_HUMAN (11)/sp|Q15003-2|CND2_HUMAN (77)-sp|Q8WZ42|TITIN_HUMAN (10091)/sp|Q15003-2|CND2_HUMAN (77)-sp|Q8WZ42-2|TITIN_HUMAN (9999)/sp|Q15003-2|CND2_HUMAN (77)-sp|Q8WZ42-4|TITIN_HUMAN (9164)/sp|Q15003-2|CND2_HUMAN (77)-sp|Q8WZ42-5|TITIN_HUMAN (10091)/sp|Q15003-2|CND2_HUMAN (77)-sp|Q8WZ42-7|TITIN_HUMAN (9356)/sp|Q15003-2|CND2_HUMAN (77)-sp|Q8WZ42-8|TITIN_HUMAN (10216)/sp|Q15003-2|CND2_HUMAN (77)-sp|Q8WZ42-11|TITIN_HUMAN (9164)/sp|Q15003-2|CND2_HUMAN (77)-sp|Q8WZ42-12|TITIN_HUMAN (10408)/sp|Q15003-2|CND2_HUMAN (77)-sp|Q8WZ42-13|TITIN_HUMAN (10091)/sp|Q15003-2|CND2_HUMAN (77)-sp|Q96A04|TSACC_HUMAN (11)/sp|P16403|H12_HUMAN (194)-sp|Q8WZ42|TITIN_HUMAN (10091)/sp|P16403|H12_HUMAN (194)-sp|Q8WZ42-2|TITIN_HUMAN (9999)/sp|P16403|H12_HUMAN (194)-sp|Q8WZ42-4|TITIN_HUMAN (9164)/sp|P16403|H12_HUMAN (194)-sp|Q8WZ42-5|TITIN_HUMAN (10091)/sp|P16403|H12_HUMAN (194)-sp|Q8WZ42-7|TITIN_HUMAN (9356)/sp|P16403|H12_HUMAN (194)-sp|Q8WZ42-8|TITIN_HUMAN (10216)/sp|P16403|H12_HUMAN (194)-sp|Q8WZ42-11|TITIN_HUMAN (9164)/sp|P16403|H12_HUMAN (194)-sp|Q8WZ42-12|TITIN_HUMAN (10408)/sp|P16403|H12_HUMAN (194)-sp|Q8WZ42-13|TITIN_HUMAN (10091)/sp|P16403|H12_HUMAN (194)-sp|Q96A04|TSACC_HUMAN (11)/sp|P10412|H14_HUMAN (195)-sp|Q8WZ42|TITIN_HUMAN (10091)/sp|P10412|H14_HUMAN (195)-sp|Q8WZ42-2|TITIN_HUMAN (9999)/sp|P10412|H14_HUMAN (195)-sp|Q8WZ42-4|TITIN_HUMAN (9164)/sp|P10412|H14_HUMAN (195)-sp|Q8WZ42-5|TITIN_HUMAN (10091)/sp|P10412|H14_HUMAN (195)-sp|Q8WZ42-7|TITIN_HUMAN (9356)/sp|P10412|H14_HUMAN (195)-sp|Q8WZ42-8|TITIN_HUMAN (10216)/sp|P10412|H14_HUMAN (195)-sp|Q8WZ42-11|TITIN_HUMAN (9164)/sp|P10412|H14_HUMAN (195)-sp|Q8WZ42-12|TITIN_HUMAN (10408)/sp|P10412|H14_HUMAN (195)-sp|Q8WZ42-13|TITIN_HUMAN (10091)/sp|P10412|H14_HUMAN (195)-sp|Q96A04|TSACC_HUMAN (11)/sp|P16401|H15_HUMAN (197)-sp|Q8WZ42|TITIN_HUMAN (10091)/sp|P16401|H15_HUMAN (197)-sp|Q8WZ42-2|TITIN_HUMAN (9999)/sp|P16401|H15_HUMAN (197)-sp|Q8WZ42-4|TITIN_HUMAN (9164)/sp|P16401|H15_HUMAN (197)-sp|Q8WZ42-5|TITIN_HUMAN (10091)/sp|P16401|H15_HUMAN (197)-sp|Q8WZ42-7|TITIN_HUMAN (9356)/sp|P16401|H15_HUMAN (197)-sp|Q8WZ42-8|TITIN_HUMAN (10216)/sp|P16401|H15_HUMAN (197)-sp|Q8WZ42-11|TITIN_HUMAN (9164)/sp|P16401|H15_HUMAN (197)-sp|Q8WZ42-12|TITIN_HUMAN (10408)/sp|P16401|H15_HUMAN (197)-sp|Q8WZ42-13|TITIN_HUMAN (10091)/sp|P16401|H15_HUMAN (197)-sp|Q96A04|TSACC_HUMAN (11)/sp|Q02539|H11_HUMAN (191)-sp|Q8WZ42|TITIN_HUMAN (10091)/sp|Q02539|H11_HUMAN (191)-sp|Q8WZ42-2|TITIN_HUMAN (9999)/sp|Q02539|H11_HUMAN (191)-sp|Q8WZ42-4|TITIN_HUMAN (9164)/sp|Q02539|H11_HUMAN (191)-sp|Q8WZ42-5|TITIN_HUMAN (10091)/sp|Q02539|H11_HUMAN (191)-sp|Q8WZ42-7|TITIN_HUMAN (9356)/sp|Q02539|H11_HUMAN (191)-sp|Q8WZ42-8|TITIN_HUMAN (10216)/sp|Q02539|H11_HUMAN (191)-sp|Q8WZ42-11|TITIN_HUMAN (9164)/sp|Q02539|H11_HUMAN (191)-sp|Q8WZ42-12|TITIN_HUMAN (10408)/sp|Q02539|H11_HUMAN (191)-sp|Q8WZ42-13|TITIN_HUMAN (10091)/sp|Q02539|H11_HUMAN (191)-sp|Q96A04|TSACC_HUMAN (11)/	Intra-Protein	1	1	7	4	0.465048	1
2130	293T-BSP-Pr-click-acid-break-3ul-3.43567.43567.5.0.dta	5	2685.59	LLLPGELAKHAVSEGTK(9)-KGSKK(4)	Cross-Linked	BSP-en-acid	2685.57	null	1	0.402644	0.018917	7.04395	sp|Q99877|H2B1N_HUMAN (109)-sp|Q9NTI5|PDS5B_HUMAN (1316)/sp|Q99877|H2B1N_HUMAN (109)-sp|Q9NTI5-2|PDS5B_HUMAN (1316)/sp|Q99877|H2B1N_HUMAN (109)-sp|Q9NTI5-5|PDS5B_HUMAN (86)/sp|Q99877|H2B1N_HUMAN (109)-sp|P35663|CYLC1_HUMAN (506)/sp|Q99877|H2B1N_HUMAN (109)-sp|Q13319|CD5R2_HUMAN (81)/sp|Q99877|H2B1N_HUMAN (109)-sp|Q99877|H2B1N_HUMAN (16)/sp|Q99877|H2B1N_HUMAN (109)-sp|P23527|H2B1O_HUMAN (16)/sp|Q99877|H2B1N_HUMAN (109)-sp|P57053|H2BFS_HUMAN (16)/sp|Q99877|H2B1N_HUMAN (109)-sp|P62807|H2B1C_HUMAN (16)/sp|Q99877|H2B1N_HUMAN (109)-sp|P58876|H2B1D_HUMAN (16)/sp|Q99877|H2B1N_HUMAN (109)-sp|Q5QNW6|H2B2F_HUMAN (16)/sp|Q99877|H2B1N_HUMAN (109)-sp|Q5QNW6-2|H2B2F_HUMAN (16)/sp|Q99877|H2B1N_HUMAN (109)-sp|P06899|H2B1J_HUMAN (16)/sp|Q99877|H2B1N_HUMAN (109)-sp|O60814|H2B1K_HUMAN (16)/sp|Q99877|H2B1N_HUMAN (109)-sp|Q16778|H2B2E_HUMAN (16)/sp|Q99877|H2B1N_HUMAN (109)-sp|Q93079|H2B1H_HUMAN (16)/sp|Q99877|H2B1N_HUMAN (109)-sp|Q8N257|H2B3B_HUMAN (16)/sp|Q99877|H2B1N_HUMAN (109)-sp|P33778|H2B1B_HUMAN (16)/sp|Q99877|H2B1N_HUMAN (109)-sp|Q6DN03|H2B2C_HUMAN (16)/sp|Q99877|H2B1N_HUMAN (109)-sp|Q6DRA6|H2B2D_HUMAN (16)/sp|Q99877|H2B1N_HUMAN (109)-sp|Q99880|H2B1L_HUMAN (16)/sp|Q99877|H2B1N_HUMAN (109)-sp|Q99879|H2B1M_HUMAN (16)/sp|Q99877|H2B1N_HUMAN (109)-sp|Q1ED39|KNOP1_HUMAN (244)/sp|P23527|H2B1O_HUMAN (109)-sp|Q9NTI5|PDS5B_HUMAN (1316)/sp|P23527|H2B1O_HUMAN (109)-sp|Q9NTI5-2|PDS5B_HUMAN (1316)/sp|P23527|H2B1O_HUMAN (109)-sp|Q9NTI5-5|PDS5B_HUMAN (86)/sp|P23527|H2B1O_HUMAN (109)-sp|P35663|CYLC1_HUMAN (506)/sp|P23527|H2B1O_HUMAN (109)-sp|Q13319|CD5R2_HUMAN (81)/sp|P23527|H2B1O_HUMAN (109)-sp|Q99877|H2B1N_HUMAN (16)/sp|P23527|H2B1O_HUMAN (109)-sp|P23527|H2B1O_HUMAN (16)/sp|P23527|H2B1O_HUMAN (109)-sp|P57053|H2BFS_HUMAN (16)/sp|P23527|H2B1O_HUMAN (109)-sp|P62807|H2B1C_HUMAN (16)/sp|P23527|H2B1O_HUMAN (109)-sp|P58876|H2B1D_HUMAN (16)/sp|P23527|H2B1O_HUMAN (109)-sp|Q5QNW6|H2B2F_HUMAN (16)/sp|P23527|H2B1O_HUMAN (109)-sp|Q5QNW6-2|H2B2F_HUMAN (16)/sp|P23527|H2B1O_HUMAN (109)-sp|P06899|H2B1J_HUMAN (16)/sp|P23527|H2B1O_HUMAN (109)-sp|O60814|H2B1K_HUMAN (16)/sp|P23527|H2B1O_HUMAN (109)-sp|Q16778|H2B2E_HUMAN (16)/sp|P23527|H2B1O_HUMAN (109)-sp|Q93079|H2B1H_HUMAN (16)/sp|P23527|H2B1O_HUMAN (109)-sp|Q8N257|H2B3B_HUMAN (16)/sp|P23527|H2B1O_HUMAN (109)-sp|P33778|H2B1B_HUMAN (16)/sp|P23527|H2B1O_HUMAN (109)-sp|Q6DN03|H2B2C_HUMAN (16)/sp|P23527|H2B1O_HUMAN (109)-sp|Q6DRA6|H2B2D_HUMAN (16)/sp|P23527|H2B1O_HUMAN (109)-sp|Q99880|H2B1L_HUMAN (16)/sp|P23527|H2B1O_HUMAN (109)-sp|Q99879|H2B1M_HUMAN (16)/sp|P23527|H2B1O_HUMAN (109)-sp|Q1ED39|KNOP1_HUMAN (244)/sp|P57053|H2BFS_HUMAN (109)-sp|Q9NTI5|PDS5B_HUMAN (1316)/sp|P57053|H2BFS_HUMAN (109)-sp|Q9NTI5-2|PDS5B_HUMAN (1316)/sp|P57053|H2BFS_HUMAN (109)-sp|Q9NTI5-5|PDS5B_HUMAN (86)/sp|P57053|H2BFS_HUMAN (109)-sp|P35663|CYLC1_HUMAN (506)/sp|P57053|H2BFS_HUMAN (109)-sp|Q13319|CD5R2_HUMAN (81)/sp|P57053|H2BFS_HUMAN (109)-sp|Q99877|H2B1N_HUMAN (16)/sp|P57053|H2BFS_HUMAN (109)-sp|P23527|H2B1O_HUMAN (16)/sp|P57053|H2BFS_HUMAN (109)-sp|P57053|H2BFS_HUMAN (16)/sp|P57053|H2BFS_HUMAN (109)-sp|P62807|H2B1C_HUMAN (16)/sp|P57053|H2BFS_HUMAN (109)-sp|P58876|H2B1D_HUMAN (16)/sp|P57053|H2BFS_HUMAN (109)-sp|Q5QNW6|H2B2F_HUMAN (16)/sp|P57053|H2BFS_HUMAN (109)-sp|Q5QNW6-2|H2B2F_HUMAN (16)/sp|P57053|H2BFS_HUMAN (109)-sp|P06899|H2B1J_HUMAN (16)/sp|P57053|H2BFS_HUMAN (109)-sp|O60814|H2B1K_HUMAN (16)/sp|P57053|H2BFS_HUMAN (109)-sp|Q16778|H2B2E_HUMAN (16)/sp|P57053|H2BFS_HUMAN (109)-sp|Q93079|H2B1H_HUMAN (16)/sp|P57053|H2BFS_HUMAN (109)-sp|Q8N257|H2B3B_HUMAN (16)/sp|P57053|H2BFS_HUMAN (109)-sp|P33778|H2B1B_HUMAN (16)/sp|P57053|H2BFS_HUMAN (109)-sp|Q6DN03|H2B2C_HUMAN (16)/sp|P62807|H2B1C_HUMAN (109)-sp|P62807|H2B1C_HUMAN (16)/sp|P58876|H2B1D_HUMAN (109)-sp|P58876|H2B1D_HUMAN (16)/sp|Q5QNW6|H2B2F_HUMAN (109)-sp|Q5QNW6|H2B2F_HUMAN (16)/sp|Q5QNW6-2|H2B2F_HUMAN (109)-sp|Q5QNW6-2|H2B2F_HUMAN (16)/sp|P06899|H2B1J_HUMAN (109)-sp|P06899|H2B1J_HUMAN (16)/sp|O60814|H2B1K_HUMAN (109)-sp|O60814|H2B1K_HUMAN (16)/sp|Q16778|H2B2E_HUMAN (109)-sp|Q16778|H2B2E_HUMAN (16)/sp|Q93079|H2B1H_HUMAN (109)-sp|Q93079|H2B1H_HUMAN (16)/sp|Q8N257|H2B3B_HUMAN (109)-sp|Q8N257|H2B3B_HUMAN (16)/sp|P33778|H2B1B_HUMAN (109)-sp|P33778|H2B1B_HUMAN (16)/sp|Q99880|H2B1L_HUMAN (109)-sp|Q99880|H2B1L_HUMAN (16)/sp|Q99879|H2B1M_HUMAN (109)-sp|Q99879|H2B1M_HUMAN (16)/	Intra-Protein	1	1	16.5	2.5	0.000175692	1
2131	293T-BSP-Pr-click-acid-break-3ul-3.17234.17234.3.1.dta	3	1932.18	AASGEAKPK(7)-VVKPKK(3)	Cross-Linked	BSP-en-acid	1932.16	null	1	0.413049	0.013014	6.73545	sp|P16403|H12_HUMAN (117)-sp|P16403|H12_HUMAN (204)/sp|P10412|H14_HUMAN (117)-sp|P16403|H12_HUMAN (204)/sp|P16401|H15_HUMAN (120)-sp|P16403|H12_HUMAN (204)/	Intra-Protein	1	1	8.5	3.5	0.0064615	1
2132	293T-BSP-Pr-click-acid-break-3ul-3.44984.44984.4.2.dta	4	2971.61	QAVTNPNNTFYATKR(14)-LVGMPAKR(7)	Cross-Linked	BSP-en-acid	2971.59	null	0.134724	0.413914	0.021734	7.31392	sp|P38646|GRP75_HUMAN (121)-sp|P38646|GRP75_HUMAN (106)/	Intra-Protein	1	1	9.5	6.5	0.088187	0.0630883
2133	293T-BSP-Pr-click-acid-break-3ul-3.49819.49819.4.0.dta	4	2369.28	LEDLNFPEIKR(10)-KMADR(1)	Cross-Linked	BSP-en-acid	2369.26	null	0.00011421	0.414528	0.018567	7.83661	sp|Q9Y3T9|NOC2L_HUMAN (649)-sp|Q8IWW6|RHG12_HUMAN (2)/sp|Q9Y3T9|NOC2L_HUMAN (649)-sp|Q8IWW6-2|RHG12_HUMAN (2)/sp|Q9Y3T9|NOC2L_HUMAN (649)-sp|Q8IWW6-3|RHG12_HUMAN (2)/sp|Q9Y3T9|NOC2L_HUMAN (649)-sp|Q8IWW6-4|RHG12_HUMAN (2)/sp|Q9Y3T9|NOC2L_HUMAN (649)-sp|Q9Y3T9|NOC2L_HUMAN (652)/sp|Q9Y3T9|NOC2L_HUMAN (649)-sp|Q96F07|CYFP2_HUMAN (1227)/sp|Q9Y3T9|NOC2L_HUMAN (649)-sp|Q96F07-2|CYFP2_HUMAN (1202)/	Intra-Protein	1	1	11.5	3.5	2.47915e-07	1.99823e-05
2134	293T-BSP-Pr-click-acid-break-3ul-3.30212.30212.3.1.dta	3	2611.51	EDSVKPGAHLTVKK(13)-VVEPKR(5)	Cross-Linked	BSP-en-acid	2611.49	null	0.000911561	0.415812	0.018786	7.19359	sp|P51991|ROA3_HUMAN (126)-sp|Q32P51|RA1L2_HUMAN (87)/sp|P51991|ROA3_HUMAN (126)-sp|Q9C0G6|DYH6_HUMAN (2901)/sp|P51991|ROA3_HUMAN (126)-sp|Q9P225|DYH2_HUMAN (3216)/sp|P51991|ROA3_HUMAN (126)-sp|Q9P225-2|DYH2_HUMAN (3177)/sp|P51991|ROA3_HUMAN (126)-sp|P09651|ROA1_HUMAN (87)/sp|P51991|ROA3_HUMAN (126)-sp|P09651-2|ROA1_HUMAN (87)/sp|P51991|ROA3_HUMAN (126)-sp|P09651-3|ROA1_HUMAN (87)/sp|P51991|ROA3_HUMAN (126)-sp|P22626|ROA2_HUMAN (94)/sp|P51991|ROA3_HUMAN (126)-sp|P22626-2|ROA2_HUMAN (82)/sp|P51991|ROA3_HUMAN (126)-sp|P51991|ROA3_HUMAN (108)/sp|P51991|ROA3_HUMAN (126)-sp|P51991-2|ROA3_HUMAN (86)/sp|P51991-2|ROA3_HUMAN (104)-sp|Q32P51|RA1L2_HUMAN (87)/sp|P51991-2|ROA3_HUMAN (104)-sp|Q9C0G6|DYH6_HUMAN (2901)/sp|P51991-2|ROA3_HUMAN (104)-sp|Q9P225|DYH2_HUMAN (3216)/sp|P51991-2|ROA3_HUMAN (104)-sp|Q9P225-2|DYH2_HUMAN (3177)/sp|P51991-2|ROA3_HUMAN (104)-sp|P09651|ROA1_HUMAN (87)/sp|P51991-2|ROA3_HUMAN (104)-sp|P09651-2|ROA1_HUMAN (87)/sp|P51991-2|ROA3_HUMAN (104)-sp|P09651-3|ROA1_HUMAN (87)/sp|P51991-2|ROA3_HUMAN (104)-sp|P22626|ROA2_HUMAN (94)/sp|P51991-2|ROA3_HUMAN (104)-sp|P22626-2|ROA2_HUMAN (82)/sp|P51991-2|ROA3_HUMAN (104)-sp|P51991|ROA3_HUMAN (108)/sp|P51991-2|ROA3_HUMAN (104)-sp|P51991-2|ROA3_HUMAN (86)/	Intra-Protein	1	1	10	3	1	0.000540254
2135	293T-BSP-Pr-click-acid-break-3ul-3.33018.33018.4.0.dta	4	2384.31	FHTVSGSKCEIK(8)-VLEKK(4)	Cross-Linked	BSP-en-acid	2384.3	Carbamidomethyl[C](9)	0.361016	0.416892	0.012178	5.10758	sp|Q99729|ROAA_HUMAN (223)-sp|Q9P2U8|VGLU2_HUMAN (33)/sp|Q99729|ROAA_HUMAN (223)-sp|Q8WZ42|TITIN_HUMAN (3072)/sp|Q99729|ROAA_HUMAN (223)-sp|Q8WZ42-2|TITIN_HUMAN (2980)/sp|Q99729|ROAA_HUMAN (223)-sp|Q8WZ42-3|TITIN_HUMAN (3026)/sp|Q99729|ROAA_HUMAN (223)-sp|Q8WZ42-4|TITIN_HUMAN (3072)/sp|Q99729|ROAA_HUMAN (223)-sp|Q8WZ42-5|TITIN_HUMAN (3072)/sp|Q99729|ROAA_HUMAN (223)-sp|Q8WZ42-6|TITIN_HUMAN (3072)/sp|Q99729|ROAA_HUMAN (223)-sp|Q8WZ42-7|TITIN_HUMAN (3072)/sp|Q99729|ROAA_HUMAN (223)-sp|Q8WZ42-8|TITIN_HUMAN (3072)/sp|Q99729|ROAA_HUMAN (223)-sp|Q8WZ42-9|TITIN_HUMAN (3026)/sp|Q99729|ROAA_HUMAN (223)-sp|Q8WZ42-10|TITIN_HUMAN (3026)/sp|Q99729|ROAA_HUMAN (223)-sp|Q8WZ42-11|TITIN_HUMAN (3072)/sp|Q99729|ROAA_HUMAN (223)-sp|Q8WZ42-12|TITIN_HUMAN (3072)/sp|Q99729|ROAA_HUMAN (223)-sp|Q8WZ42-13|TITIN_HUMAN (3072)/sp|Q99729|ROAA_HUMAN (223)-sp|Q13099|IFT88_HUMAN (452)/sp|Q99729|ROAA_HUMAN (223)-sp|Q13099-2|IFT88_HUMAN (443)/sp|Q99729|ROAA_HUMAN (223)-sp|Q13099-3|IFT88_HUMAN (433)/sp|Q99729|ROAA_HUMAN (223)-sp|Q99729|ROAA_HUMAN (214)/sp|Q99729|ROAA_HUMAN (223)-sp|Q99729-2|ROAA_HUMAN (214)/sp|Q99729|ROAA_HUMAN (223)-sp|Q99729-3|ROAA_HUMAN (214)/sp|Q99729|ROAA_HUMAN (223)-sp|Q99729-4|ROAA_HUMAN (215)/sp|Q99729|ROAA_HUMAN (223)-sp|Q9BXT8|RNF17_HUMAN (446)/sp|Q99729|ROAA_HUMAN (223)-sp|Q9BXT8-1|RNF17_HUMAN (446)/sp|Q99729|ROAA_HUMAN (223)-sp|Q9BXT8-4|RNF17_HUMAN (446)/sp|Q99729|ROAA_HUMAN (223)-sp|Q9BXT8-5|RNF17_HUMAN (446)/sp|Q99729|ROAA_HUMAN (223)-sp|Q05901|ACHB3_HUMAN (375)/sp|Q99729|ROAA_HUMAN (223)-sp|Q8IXL9|IQCF2_HUMAN (87)/sp|Q99729|ROAA_HUMAN (223)-sp|Q8NFC6|BD1L1_HUMAN (568)/sp|Q99729|ROAA_HUMAN (223)-sp|Q86UW6|N4BP2_HUMAN (1711)/sp|Q99729|ROAA_HUMAN (223)-sp|Q86UW6-2|N4BP2_HUMAN (1694)/sp|Q99729-2|ROAA_HUMAN (223)-sp|Q9P2U8|VGLU2_HUMAN (33)/sp|Q99729-2|ROAA_HUMAN (223)-sp|Q8WZ42|TITIN_HUMAN (3072)/sp|Q99729-2|ROAA_HUMAN (223)-sp|Q8WZ42-2|TITIN_HUMAN (2980)/sp|Q99729-2|ROAA_HUMAN (223)-sp|Q8WZ42-3|TITIN_HUMAN (3026)/sp|Q99729-2|ROAA_HUMAN (223)-sp|Q8WZ42-4|TITIN_HUMAN (3072)/sp|Q99729-2|ROAA_HUMAN (223)-sp|Q8WZ42-5|TITIN_HUMAN (3072)/sp|Q99729-2|ROAA_HUMAN (223)-sp|Q8WZ42-6|TITIN_HUMAN (3072)/sp|Q99729-2|ROAA_HUMAN (223)-sp|Q8WZ42-7|TITIN_HUMAN (3072)/sp|Q99729-2|ROAA_HUMAN (223)-sp|Q8WZ42-8|TITIN_HUMAN (3072)/sp|Q99729-2|ROAA_HUMAN (223)-sp|Q8WZ42-9|TITIN_HUMAN (3026)/sp|Q99729-2|ROAA_HUMAN (223)-sp|Q8WZ42-10|TITIN_HUMAN (3026)/sp|Q99729-2|ROAA_HUMAN (223)-sp|Q8WZ42-11|TITIN_HUMAN (3072)/sp|Q99729-2|ROAA_HUMAN (223)-sp|Q8WZ42-12|TITIN_HUMAN (3072)/sp|Q99729-2|ROAA_HUMAN (223)-sp|Q8WZ42-13|TITIN_HUMAN (3072)/sp|Q99729-2|ROAA_HUMAN (223)-sp|Q13099|IFT88_HUMAN (452)/sp|Q99729-2|ROAA_HUMAN (223)-sp|Q13099-2|IFT88_HUMAN (443)/sp|Q99729-2|ROAA_HUMAN (223)-sp|Q13099-3|IFT88_HUMAN (433)/sp|Q99729-2|ROAA_HUMAN (223)-sp|Q99729|ROAA_HUMAN (214)/sp|Q99729-2|ROAA_HUMAN (223)-sp|Q99729-2|ROAA_HUMAN (214)/sp|Q99729-2|ROAA_HUMAN (223)-sp|Q99729-3|ROAA_HUMAN (214)/sp|Q99729-2|ROAA_HUMAN (223)-sp|Q99729-4|ROAA_HUMAN (215)/sp|Q99729-2|ROAA_HUMAN (223)-sp|Q9BXT8|RNF17_HUMAN (446)/sp|Q99729-2|ROAA_HUMAN (223)-sp|Q9BXT8-1|RNF17_HUMAN (446)/sp|Q99729-2|ROAA_HUMAN (223)-sp|Q9BXT8-4|RNF17_HUMAN (446)/sp|Q99729-2|ROAA_HUMAN (223)-sp|Q9BXT8-5|RNF17_HUMAN (446)/sp|Q99729-2|ROAA_HUMAN (223)-sp|Q05901|ACHB3_HUMAN (375)/sp|Q99729-2|ROAA_HUMAN (223)-sp|Q8IXL9|IQCF2_HUMAN (87)/sp|Q99729-2|ROAA_HUMAN (223)-sp|Q8NFC6|BD1L1_HUMAN (568)/sp|Q99729-2|ROAA_HUMAN (223)-sp|Q86UW6|N4BP2_HUMAN (1711)/sp|Q99729-2|ROAA_HUMAN (223)-sp|Q86UW6-2|N4BP2_HUMAN (1694)/sp|Q99729-3|ROAA_HUMAN (223)-sp|Q9P2U8|VGLU2_HUMAN (33)/sp|Q99729-3|ROAA_HUMAN (223)-sp|Q8WZ42|TITIN_HUMAN (3072)/sp|Q99729-3|ROAA_HUMAN (223)-sp|Q8WZ42-2|TITIN_HUMAN (2980)/sp|Q99729-3|ROAA_HUMAN (223)-sp|Q8WZ42-3|TITIN_HUMAN (3026)/sp|Q99729-3|ROAA_HUMAN (223)-sp|Q8WZ42-4|TITIN_HUMAN (3072)/sp|Q99729-3|ROAA_HUMAN (223)-sp|Q99729-3|ROAA_HUMAN (214)/sp|Q99729-4|ROAA_HUMAN (224)-sp|Q99729-4|ROAA_HUMAN (215)/	Intra-Protein	1	1	11.5	7.5	0.0154495	0.843902
2136	293T-BSP-Pr-click-acid-break-3ul-3.23474.23474.4.0.dta	4	2569.46	EESGKPGAHVTVKK(13)-VVEPKR(5)	Cross-Linked	BSP-en-acid	2569.45	null	0.000128188	0.418759	0.012946	5.03844	sp|P22626|ROA2_HUMAN (112)-sp|Q32P51|RA1L2_HUMAN (87)/sp|P22626|ROA2_HUMAN (112)-sp|Q9C0G6|DYH6_HUMAN (2901)/sp|P22626|ROA2_HUMAN (112)-sp|Q9P225|DYH2_HUMAN (3216)/sp|P22626|ROA2_HUMAN (112)-sp|Q9P225-2|DYH2_HUMAN (3177)/sp|P22626|ROA2_HUMAN (112)-sp|P09651|ROA1_HUMAN (87)/sp|P22626|ROA2_HUMAN (112)-sp|P09651-2|ROA1_HUMAN (87)/sp|P22626|ROA2_HUMAN (112)-sp|P09651-3|ROA1_HUMAN (87)/sp|P22626|ROA2_HUMAN (112)-sp|P22626|ROA2_HUMAN (94)/sp|P22626|ROA2_HUMAN (112)-sp|P22626-2|ROA2_HUMAN (82)/sp|P22626|ROA2_HUMAN (112)-sp|P51991|ROA3_HUMAN (108)/sp|P22626|ROA2_HUMAN (112)-sp|P51991-2|ROA3_HUMAN (86)/sp|P22626-2|ROA2_HUMAN (100)-sp|Q32P51|RA1L2_HUMAN (87)/sp|P22626-2|ROA2_HUMAN (100)-sp|Q9C0G6|DYH6_HUMAN (2901)/sp|P22626-2|ROA2_HUMAN (100)-sp|Q9P225|DYH2_HUMAN (3216)/sp|P22626-2|ROA2_HUMAN (100)-sp|Q9P225-2|DYH2_HUMAN (3177)/sp|P22626-2|ROA2_HUMAN (100)-sp|P09651|ROA1_HUMAN (87)/sp|P22626-2|ROA2_HUMAN (100)-sp|P09651-2|ROA1_HUMAN (87)/sp|P22626-2|ROA2_HUMAN (100)-sp|P09651-3|ROA1_HUMAN (87)/sp|P22626-2|ROA2_HUMAN (100)-sp|P22626|ROA2_HUMAN (94)/sp|P22626-2|ROA2_HUMAN (100)-sp|P22626-2|ROA2_HUMAN (82)/sp|P22626-2|ROA2_HUMAN (100)-sp|P51991|ROA3_HUMAN (108)/sp|P22626-2|ROA2_HUMAN (100)-sp|P51991-2|ROA3_HUMAN (86)/	Intra-Protein	1	1	11	7	0.0400163	3.89526e-07
2137	293T-BSP-Pr-click-acid-break-3ul-3.15833.15833.4.2.dta	4	2385.36	SAPATGGVKKPHR(9)-TKQTAR(2)	Cross-Linked	BSP-en-acid	2385.35	null	5.47894e-05	0.430921	0.015759	6.60658	sp|Q71DI3|H32_HUMAN (37)-sp|Q71DI3|H32_HUMAN (5)/sp|Q71DI3|H32_HUMAN (37)-sp|Q6NXT2|H3C_HUMAN (5)/sp|Q71DI3|H32_HUMAN (37)-sp|P0DPK5|H3X_HUMAN (5)/sp|Q71DI3|H32_HUMAN (37)-sp|Q16695|H31T_HUMAN (5)/sp|Q71DI3|H32_HUMAN (37)-sp|P68431|H31_HUMAN (5)/sp|Q71DI3|H32_HUMAN (37)-sp|P84243|H33_HUMAN (5)/sp|Q71DI3|H32_HUMAN (37)-sp|P0DPK2|H3Y_HUMAN (5)/sp|Q16695|H31T_HUMAN (37)-sp|Q71DI3|H32_HUMAN (5)/sp|Q16695|H31T_HUMAN (37)-sp|Q6NXT2|H3C_HUMAN (5)/sp|Q16695|H31T_HUMAN (37)-sp|P0DPK5|H3X_HUMAN (5)/sp|Q16695|H31T_HUMAN (37)-sp|Q16695|H31T_HUMAN (5)/sp|Q16695|H31T_HUMAN (37)-sp|P68431|H31_HUMAN (5)/sp|Q16695|H31T_HUMAN (37)-sp|P84243|H33_HUMAN (5)/sp|Q16695|H31T_HUMAN (37)-sp|P0DPK2|H3Y_HUMAN (5)/sp|P68431|H31_HUMAN (37)-sp|Q71DI3|H32_HUMAN (5)/sp|P68431|H31_HUMAN (37)-sp|Q6NXT2|H3C_HUMAN (5)/sp|P68431|H31_HUMAN (37)-sp|P0DPK5|H3X_HUMAN (5)/sp|P68431|H31_HUMAN (37)-sp|Q16695|H31T_HUMAN (5)/sp|P68431|H31_HUMAN (37)-sp|P68431|H31_HUMAN (5)/sp|P68431|H31_HUMAN (37)-sp|P84243|H33_HUMAN (5)/sp|P68431|H31_HUMAN (37)-sp|P0DPK2|H3Y_HUMAN (5)/	Intra-Protein	1	1	14.5	3.5	3.92872e-05	3.63894e-06
2138	293T-BSP-Pr-click-acid-break-3ul-3.44360.44360.5.0.dta	5	2627.53	FRPAGAAPRPPPKPM(13)-KFVIR(1)	Cross-Linked	BSP-en-acid	2627.51	null	1	0.433226	0.020872	7.94364	sp|Q5JNZ5|RS26L_HUMAN (113)-sp|Q5JNZ5|RS26L_HUMAN (38)/sp|Q5JNZ5|RS26L_HUMAN (113)-sp|P62854|RS26_HUMAN (38)/sp|P62854|RS26_HUMAN (113)-sp|Q5JNZ5|RS26L_HUMAN (38)/sp|P62854|RS26_HUMAN (113)-sp|P62854|RS26_HUMAN (38)/	Intra-Protein	1	1	10	7	1	0.00072765
2139	293T-BSP-Pr-click-acid-break-3ul-3.33903.33903.3.1.dta	3	2487.33	YHNVGLSKCEIK(8)-IMEKK(4)	Cross-Linked	BSP-en-acid	2487.31	Carbamidomethyl[C](9);Oxidation[M](17)	0.386599	0.433359	0.018391	7.39393	sp|Q14103|HNRPD_HUMAN (251)-sp|P22557|HEM0_HUMAN (156)/sp|Q14103|HNRPD_HUMAN (251)-sp|P22557-2|HEM0_HUMAN (119)/sp|Q14103|HNRPD_HUMAN (251)-sp|P22557-3|HEM0_HUMAN (14)/sp|Q14103|HNRPD_HUMAN (251)-sp|P22557-4|HEM0_HUMAN (143)/sp|Q14103|HNRPD_HUMAN (251)-sp|Q5T5X7|BEND3_HUMAN (141)/sp|Q14103|HNRPD_HUMAN (251)-sp|Q14103|HNRPD_HUMAN (242)/sp|Q14103|HNRPD_HUMAN (251)-sp|Q14103-2|HNRPD_HUMAN (223)/sp|Q14103|HNRPD_HUMAN (251)-sp|Q14103-3|HNRPD_HUMAN (242)/sp|Q14103|HNRPD_HUMAN (251)-sp|Q14103-4|HNRPD_HUMAN (223)/sp|Q14103-2|HNRPD_HUMAN (232)-sp|P22557|HEM0_HUMAN (156)/sp|Q14103-2|HNRPD_HUMAN (232)-sp|P22557-2|HEM0_HUMAN (119)/sp|Q14103-2|HNRPD_HUMAN (232)-sp|P22557-3|HEM0_HUMAN (14)/sp|Q14103-2|HNRPD_HUMAN (232)-sp|P22557-4|HEM0_HUMAN (143)/sp|Q14103-2|HNRPD_HUMAN (232)-sp|Q5T5X7|BEND3_HUMAN (141)/sp|Q14103-2|HNRPD_HUMAN (232)-sp|Q14103|HNRPD_HUMAN (242)/sp|Q14103-2|HNRPD_HUMAN (232)-sp|Q14103-2|HNRPD_HUMAN (223)/sp|Q14103-2|HNRPD_HUMAN (232)-sp|Q14103-3|HNRPD_HUMAN (242)/sp|Q14103-2|HNRPD_HUMAN (232)-sp|Q14103-4|HNRPD_HUMAN (223)/sp|Q14103-3|HNRPD_HUMAN (251)-sp|P22557|HEM0_HUMAN (156)/sp|Q14103-3|HNRPD_HUMAN (251)-sp|P22557-2|HEM0_HUMAN (119)/sp|Q14103-3|HNRPD_HUMAN (251)-sp|P22557-3|HEM0_HUMAN (14)/sp|Q14103-3|HNRPD_HUMAN (251)-sp|P22557-4|HEM0_HUMAN (143)/sp|Q14103-3|HNRPD_HUMAN (251)-sp|Q5T5X7|BEND3_HUMAN (141)/sp|Q14103-3|HNRPD_HUMAN (251)-sp|Q14103|HNRPD_HUMAN (242)/sp|Q14103-3|HNRPD_HUMAN (251)-sp|Q14103-2|HNRPD_HUMAN (223)/sp|Q14103-3|HNRPD_HUMAN (251)-sp|Q14103-3|HNRPD_HUMAN (242)/sp|Q14103-3|HNRPD_HUMAN (251)-sp|Q14103-4|HNRPD_HUMAN (223)/sp|Q14103-4|HNRPD_HUMAN (232)-sp|P22557|HEM0_HUMAN (156)/sp|Q14103-4|HNRPD_HUMAN (232)-sp|P22557-2|HEM0_HUMAN (119)/sp|Q14103-4|HNRPD_HUMAN (232)-sp|P22557-3|HEM0_HUMAN (14)/sp|Q14103-4|HNRPD_HUMAN (232)-sp|P22557-4|HEM0_HUMAN (143)/sp|Q14103-4|HNRPD_HUMAN (232)-sp|Q5T5X7|BEND3_HUMAN (141)/sp|Q14103-4|HNRPD_HUMAN (232)-sp|Q14103|HNRPD_HUMAN (242)/sp|Q14103-4|HNRPD_HUMAN (232)-sp|Q14103-2|HNRPD_HUMAN (223)/sp|Q14103-4|HNRPD_HUMAN (232)-sp|Q14103-3|HNRPD_HUMAN (242)/sp|Q14103-4|HNRPD_HUMAN (232)-sp|Q14103-4|HNRPD_HUMAN (223)/	Intra-Protein	1	1	12.5	4.5	0.0357592	0.0872568
2140	293T-BSP-Pr-click-acid-break-3ul-3.56549.56549.4.3.dta	4	3174.69	AVFKSLQESRPFSVDFFR(4)-SGGYKK(5)	Cross-Linked	BSP-en-acid	3174.67	null	0.117968	0.439035	0.014324	4.51196	sp|Q9NYH9|UTP6_HUMAN (498)-sp|Q9NYH9|UTP6_HUMAN (491)/	Intra-Protein	1	1	13	9	0.00198169	0.106788
2141	293T-BSP-Pr-click-acid-break-3ul-3.8990.8990.3.1.dta	3	1490.95	KAKPK(1)-PKTAK(2)	Cross-Linked	BSP-en-acid	1490.94	null	1	0.440116	0.007462	5.00489	sp|Q9H4F8|SMOC1_HUMAN (394)-sp|Q8IVM0|CCD50_HUMAN (240)/sp|Q9H4F8|SMOC1_HUMAN (394)-sp|Q8IVM0-2|CCD50_HUMAN (416)/sp|Q9H4F8|SMOC1_HUMAN (394)-sp|P10412|H14_HUMAN (202)/sp|Q9H4F8|SMOC1_HUMAN (394)-sp|Q02539|H11_HUMAN (203)/sp|Q9H4F8-2|SMOC1_HUMAN (394)-sp|Q8IVM0|CCD50_HUMAN (240)/sp|Q9H4F8-2|SMOC1_HUMAN (394)-sp|Q8IVM0-2|CCD50_HUMAN (416)/sp|Q9H4F8-2|SMOC1_HUMAN (394)-sp|P10412|H14_HUMAN (202)/sp|Q9H4F8-2|SMOC1_HUMAN (394)-sp|Q02539|H11_HUMAN (203)/sp|O15245|S22A1_HUMAN (534)-sp|Q8IVM0|CCD50_HUMAN (240)/sp|O15245|S22A1_HUMAN (534)-sp|Q8IVM0-2|CCD50_HUMAN (416)/sp|O15245|S22A1_HUMAN (534)-sp|P10412|H14_HUMAN (202)/sp|O15245|S22A1_HUMAN (534)-sp|Q02539|H11_HUMAN (203)/sp|O15245-3|S22A1_HUMAN (463)-sp|Q8IVM0|CCD50_HUMAN (240)/sp|O15245-3|S22A1_HUMAN (463)-sp|Q8IVM0-2|CCD50_HUMAN (416)/sp|O15245-3|S22A1_HUMAN (463)-sp|P10412|H14_HUMAN (202)/sp|O15245-3|S22A1_HUMAN (463)-sp|Q02539|H11_HUMAN (203)/	Intra-Protein	1	1	6	3	1	1
2142	293T-BSP-Pr-click-acid-break-3ul-3.4750.4750.4.0.dta	4	1497.92	KKGDK(2)-KSGKK(1)	Cross-Linked	BSP-en-acid	1497.91	null	1	0.442648	0.006474	4.32202	sp|Q8WXI2|CNKR2_HUMAN (499)-sp|Q9Y5G3|PCDGD_HUMAN (920)/sp|Q8WXI2|CNKR2_HUMAN (499)-sp|Q9Y5G7|PCDG6_HUMAN (925)/sp|Q8WXI2|CNKR2_HUMAN (499)-sp|Q9Y5G5|PCDG8_HUMAN (925)/sp|Q8WXI2|CNKR2_HUMAN (499)-sp|Q9Y5H3|PCDGA_HUMAN (929)/sp|Q8WXI2|CNKR2_HUMAN (499)-sp|O60330|PCDGC_HUMAN (925)/sp|Q8WXI2|CNKR2_HUMAN (499)-sp|O60437|PEPL_HUMAN (1714)/sp|Q8WXI2|CNKR2_HUMAN (499)-sp|Q9Y5H4|PCDG1_HUMAN (924)/sp|Q8WXI2|CNKR2_HUMAN (499)-sp|Q9Y5G4|PCDG9_HUMAN (925)/sp|Q8WXI2|CNKR2_HUMAN (499)-sp|Q9UN71|PCDGG_HUMAN (916)/sp|Q8WXI2|CNKR2_HUMAN (499)-sp|Q9UN70|PCDGK_HUMAN (927)/sp|Q8WXI2|CNKR2_HUMAN (499)-sp|Q9Y5G9|PCDG4_HUMAN (955)/sp|Q8WXI2|CNKR2_HUMAN (499)-sp|Q9Y5G8|PCDG5_HUMAN (924)/sp|Q8WXI2|CNKR2_HUMAN (499)-sp|Q9Y5F8|PCDGJ_HUMAN (922)/sp|Q8WXI2|CNKR2_HUMAN (499)-sp|Q9Y5G6|PCDG7_HUMAN (925)/sp|Q8WXI2|CNKR2_HUMAN (499)-sp|Q9Y5H1|PCDG2_HUMAN (925)/sp|Q8WXI2|CNKR2_HUMAN (499)-sp|Q9Y5H0|PCDG3_HUMAN (925)/sp|Q8WXI2|CNKR2_HUMAN (499)-sp|Q9Y5G2|PCDGE_HUMAN (924)/sp|Q8WXI2|CNKR2_HUMAN (499)-sp|Q9Y5G1|PCDGF_HUMAN (922)/sp|Q8WXI2|CNKR2_HUMAN (499)-sp|Q9Y5F6|PCDGM_HUMAN (937)/sp|Q8WXI2|CNKR2_HUMAN (499)-sp|Q9Y5F7|PCDGL_HUMAN (931)/sp|Q8WXI2|CNKR2_HUMAN (499)-sp|Q9Y5G0|PCDGH_HUMAN (916)/sp|Q8WXI2|CNKR2_HUMAN (499)-sp|Q9Y5F9|PCDGI_HUMAN (923)/sp|Q8WXI2|CNKR2_HUMAN (499)-sp|Q9Y5H2|PCDGB_HUMAN (928)/sp|Q8WXI2|CNKR2_HUMAN (499)-sp|Q9Y5H2-3|PCDGB_HUMAN (743)/sp|Q8WXI2|CNKR2_HUMAN (499)-sp|Q92922|SMRC1_HUMAN (342)/sp|Q8WXI2|CNKR2_HUMAN (499)-sp|Q96DT6|ATG4C_HUMAN (223)/sp|Q8WXI2|CNKR2_HUMAN (499)-sp|P25490|TYY1_HUMAN (179)/sp|Q8WXI2|CNKR2_HUMAN (499)-sp|Q9Y2S6|TMA7_HUMAN (60)/sp|Q8WXI2|CNKR2_HUMAN (499)-sp|O15042|SR140_HUMAN (1005)/sp|Q8WXI2|CNKR2_HUMAN (499)-sp|O15042-2|SR140_HUMAN (1004)/sp|Q8WXI2|CNKR2_HUMAN (499)-sp|O15042-3|SR140_HUMAN (596)/sp|Q8WXI2-2|CNKR2_HUMAN (499)-sp|Q9Y5G3|PCDGD_HUMAN (920)/sp|Q8WXI2-2|CNKR2_HUMAN (499)-sp|Q9Y5G7|PCDG6_HUMAN (925)/sp|Q8WXI2-2|CNKR2_HUMAN (499)-sp|Q9Y5G5|PCDG8_HUMAN (925)/sp|Q8WXI2-2|CNKR2_HUMAN (499)-sp|Q9Y5H3|PCDGA_HUMAN (929)/sp|Q8WXI2-2|CNKR2_HUMAN (499)-sp|O60330|PCDGC_HUMAN (925)/sp|Q8WXI2-2|CNKR2_HUMAN (499)-sp|O60437|PEPL_HUMAN (1714)/sp|Q8WXI2-2|CNKR2_HUMAN (499)-sp|Q9Y5H4|PCDG1_HUMAN (924)/sp|Q8WXI2-2|CNKR2_HUMAN (499)-sp|Q9Y5G4|PCDG9_HUMAN (925)/sp|Q8WXI2-2|CNKR2_HUMAN (499)-sp|Q9UN71|PCDGG_HUMAN (916)/sp|Q8WXI2-2|CNKR2_HUMAN (499)-sp|Q9UN70|PCDGK_HUMAN (927)/sp|Q8WXI2-2|CNKR2_HUMAN (499)-sp|Q9Y5G9|PCDG4_HUMAN (955)/sp|Q8WXI2-2|CNKR2_HUMAN (499)-sp|Q9Y5G8|PCDG5_HUMAN (924)/sp|Q8WXI2-2|CNKR2_HUMAN (499)-sp|Q9Y5F8|PCDGJ_HUMAN (922)/sp|Q8WXI2-2|CNKR2_HUMAN (499)-sp|Q9Y5G6|PCDG7_HUMAN (925)/sp|Q8WXI2-2|CNKR2_HUMAN (499)-sp|Q9Y5H1|PCDG2_HUMAN (925)/sp|Q8WXI2-2|CNKR2_HUMAN (499)-sp|Q9Y5H0|PCDG3_HUMAN (925)/sp|Q8WXI2-2|CNKR2_HUMAN (499)-sp|Q9Y5G2|PCDGE_HUMAN (924)/sp|Q8WXI2-2|CNKR2_HUMAN (499)-sp|Q9Y5G1|PCDGF_HUMAN (922)/sp|Q8WXI2-2|CNKR2_HUMAN (499)-sp|Q9Y5F6|PCDGM_HUMAN (937)/sp|Q8WXI2-2|CNKR2_HUMAN (499)-sp|Q9Y5F7|PCDGL_HUMAN (931)/sp|Q8WXI2-2|CNKR2_HUMAN (499)-sp|Q9Y5G0|PCDGH_HUMAN (916)/sp|Q8WXI2-2|CNKR2_HUMAN (499)-sp|Q9Y5F9|PCDGI_HUMAN (923)/sp|Q8WXI2-2|CNKR2_HUMAN (499)-sp|Q9Y5H2|PCDGB_HUMAN (928)/sp|Q8WXI2-2|CNKR2_HUMAN (499)-sp|Q9Y5H2-3|PCDGB_HUMAN (743)/sp|Q8WXI2-2|CNKR2_HUMAN (499)-sp|Q92922|SMRC1_HUMAN (342)/sp|Q8WXI2-2|CNKR2_HUMAN (499)-sp|Q96DT6|ATG4C_HUMAN (223)/sp|Q8WXI2-2|CNKR2_HUMAN (499)-sp|P25490|TYY1_HUMAN (179)/sp|Q8WXI2-2|CNKR2_HUMAN (499)-sp|Q9Y2S6|TMA7_HUMAN (60)/sp|Q8WXI2-2|CNKR2_HUMAN (499)-sp|O15042|SR140_HUMAN (1005)/sp|Q8WXI2-2|CNKR2_HUMAN (499)-sp|O15042-2|SR140_HUMAN (1004)/sp|Q8WXI2-2|CNKR2_HUMAN (499)-sp|O15042-3|SR140_HUMAN (596)/sp|Q8WXI2-4|CNKR2_HUMAN (450)-sp|Q9Y5G3|PCDGD_HUMAN (920)/sp|Q8WXI2-4|CNKR2_HUMAN (450)-sp|Q9Y5G7|PCDG6_HUMAN (925)/sp|Q8WXI2-4|CNKR2_HUMAN (450)-sp|Q9Y5G5|PCDG8_HUMAN (925)/	Intra-Protein	1	1	4.5	3.5	1	1
2143	293T-BSP-Pr-click-acid-break-3ul-3.26419.26419.3.1.dta	3	2388.24	NTKGGDAPAAGEDA(3)-LVSKHR(4)	Cross-Linked	BSP-en-acid	2388.23	null	1	0.450152	0.009525	3.98832	sp|P62851|RS25_HUMAN (114)-sp|P62851|RS25_HUMAN (102)/	Intra-Protein	1	1	10	4	6.17569e-05	1
2144	293T-BSP-Pr-click-acid-break-3ul-3.16879.16879.3.1.dta	3	1599.99	KAKTTK(3)-TTKAK(1)	Cross-Linked	BSP-en-acid	1599.98	null	0.157497	0.463157	0.014608	9.13012	sp|Q969Q0|RL36L_HUMAN (61)-sp|O14939|PLD2_HUMAN (568)/sp|Q969Q0|RL36L_HUMAN (61)-sp|O14939-4|PLD2_HUMAN (568)/sp|P83881|RL36A_HUMAN (61)-sp|O14939|PLD2_HUMAN (568)/sp|P83881|RL36A_HUMAN (61)-sp|O14939-4|PLD2_HUMAN (568)/	Intra-Protein	1	1	4.5	4.5	1	0.0652477
2145	293T-BSP-Pr-click-acid-break-3ul-3.11002.11002.3.1.dta	3	1495.94	KAGAAK(1)-KATKK(4)	Cross-Linked	BSP-en-acid	1495.93	null	1	0.491086	0.005943	3.97277	sp|P10412|H14_HUMAN (122)-sp|P42166|LAP2A_HUMAN (97)/sp|P10412|H14_HUMAN (122)-sp|P42167|LAP2B_HUMAN (97)/sp|P10412|H14_HUMAN (122)-sp|P42167-2|LAP2B_HUMAN (97)/sp|P10412|H14_HUMAN (122)-sp|P42167-3|LAP2B_HUMAN (97)/sp|P10412|H14_HUMAN (122)-sp|P16401|H15_HUMAN (26)/sp|P16401|H15_HUMAN (125)-sp|P42166|LAP2A_HUMAN (97)/sp|P16401|H15_HUMAN (125)-sp|P42167|LAP2B_HUMAN (97)/sp|P16401|H15_HUMAN (125)-sp|P42167-2|LAP2B_HUMAN (97)/sp|P16401|H15_HUMAN (125)-sp|P42167-3|LAP2B_HUMAN (97)/sp|P16401|H15_HUMAN (125)-sp|P16401|H15_HUMAN (26)/sp|P16402|H13_HUMAN (123)-sp|P42166|LAP2A_HUMAN (97)/sp|P16402|H13_HUMAN (123)-sp|P42167|LAP2B_HUMAN (97)/sp|P16402|H13_HUMAN (123)-sp|P42167-2|LAP2B_HUMAN (97)/sp|P16402|H13_HUMAN (123)-sp|P42167-3|LAP2B_HUMAN (97)/sp|P16402|H13_HUMAN (123)-sp|P16401|H15_HUMAN (26)/	Intra-Protein	1	1	5	4	0.00231718	1
2146	293T-BSP-Pr-click-acid-break-3ul-3.9431.9431.3.3.dta	3	1779.06	AASGEAKPK(7)-KKAAK(2)	Cross-Linked	BSP-en-acid	1779.05	null	1	0.501895	0.009034	5.07799	sp|P16403|H12_HUMAN (117)-sp|Q9HBL8|NMRL1_HUMAN (42)/sp|P16403|H12_HUMAN (117)-sp|Q9UG63|ABCF2_HUMAN (9)/sp|P16403|H12_HUMAN (117)-sp|Q9UG63-2|ABCF2_HUMAN (9)/sp|P16403|H12_HUMAN (117)-sp|P24588|AKAP5_HUMAN (42)/sp|P16403|H12_HUMAN (117)-sp|P16403|H12_HUMAN (23)/sp|P10412|H14_HUMAN (117)-sp|Q9HBL8|NMRL1_HUMAN (42)/sp|P10412|H14_HUMAN (117)-sp|Q9UG63|ABCF2_HUMAN (9)/sp|P10412|H14_HUMAN (117)-sp|Q9UG63-2|ABCF2_HUMAN (9)/sp|P10412|H14_HUMAN (117)-sp|P24588|AKAP5_HUMAN (42)/sp|P10412|H14_HUMAN (117)-sp|P16403|H12_HUMAN (23)/sp|P16401|H15_HUMAN (120)-sp|Q9HBL8|NMRL1_HUMAN (42)/sp|P16401|H15_HUMAN (120)-sp|Q9UG63|ABCF2_HUMAN (9)/sp|P16401|H15_HUMAN (120)-sp|Q9UG63-2|ABCF2_HUMAN (9)/sp|P16401|H15_HUMAN (120)-sp|P24588|AKAP5_HUMAN (42)/sp|P16401|H15_HUMAN (120)-sp|P16403|H12_HUMAN (23)/	Intra-Protein	1	1	10	3	0.132181	1
2147	293T-BSP-Pr-click-acid-break-3ul-3.4703.4703.3.2.dta	3	1574.07	KKKPK(3)-VVKPK(3)	Cross-Linked	BSP-en-acid	1574.05	null	1	0.502319	0.018232	11.5828	sp|P11387|TOP1_HUMAN (194)-sp|Q9UPQ0|LIMC1_HUMAN (715)/sp|P11387|TOP1_HUMAN (194)-sp|Q9UPQ0-2|LIMC1_HUMAN (715)/sp|P11387|TOP1_HUMAN (194)-sp|Q9UPQ0-3|LIMC1_HUMAN (1100)/sp|P11387|TOP1_HUMAN (194)-sp|Q9UPQ0-4|LIMC1_HUMAN (703)/sp|P11387|TOP1_HUMAN (194)-sp|Q9UPQ0-5|LIMC1_HUMAN (544)/sp|P11387|TOP1_HUMAN (194)-sp|Q9UPQ0-6|LIMC1_HUMAN (561)/sp|P11387|TOP1_HUMAN (194)-sp|Q9UPQ0-8|LIMC1_HUMAN (556)/sp|P11387|TOP1_HUMAN (194)-sp|Q9UPQ0-9|LIMC1_HUMAN (549)/sp|P11387|TOP1_HUMAN (194)-sp|Q9UPQ0-10|LIMC1_HUMAN (715)/sp|P11387|TOP1_HUMAN (194)-sp|Q9H7B2|RPF2_HUMAN (9)/sp|P11387|TOP1_HUMAN (194)-sp|P16403|H12_HUMAN (204)/sp|P11387|TOP1_HUMAN (194)-sp|Q9H2I8|LRMDA_HUMAN (142)/sp|Q12797|ASPH_HUMAN (330)-sp|Q9UPQ0|LIMC1_HUMAN (715)/sp|Q12797|ASPH_HUMAN (330)-sp|Q9UPQ0-2|LIMC1_HUMAN (715)/sp|Q12797|ASPH_HUMAN (330)-sp|Q9UPQ0-3|LIMC1_HUMAN (1100)/sp|Q12797|ASPH_HUMAN (330)-sp|Q9UPQ0-4|LIMC1_HUMAN (703)/sp|Q12797|ASPH_HUMAN (330)-sp|Q9UPQ0-5|LIMC1_HUMAN (544)/sp|Q12797|ASPH_HUMAN (330)-sp|Q9UPQ0-6|LIMC1_HUMAN (561)/sp|Q12797|ASPH_HUMAN (330)-sp|Q9UPQ0-8|LIMC1_HUMAN (556)/sp|Q12797|ASPH_HUMAN (330)-sp|Q9UPQ0-9|LIMC1_HUMAN (549)/sp|Q12797|ASPH_HUMAN (330)-sp|Q9UPQ0-10|LIMC1_HUMAN (715)/sp|Q12797|ASPH_HUMAN (330)-sp|Q9H7B2|RPF2_HUMAN (9)/sp|Q12797|ASPH_HUMAN (330)-sp|P16403|H12_HUMAN (204)/sp|Q12797|ASPH_HUMAN (330)-sp|Q9H2I8|LRMDA_HUMAN (142)/sp|Q12797-10|ASPH_HUMAN (301)-sp|Q9UPQ0|LIMC1_HUMAN (715)/sp|Q12797-10|ASPH_HUMAN (301)-sp|Q9UPQ0-2|LIMC1_HUMAN (715)/sp|Q12797-10|ASPH_HUMAN (301)-sp|Q9UPQ0-3|LIMC1_HUMAN (1100)/sp|Q12797-10|ASPH_HUMAN (301)-sp|Q9UPQ0-4|LIMC1_HUMAN (703)/sp|Q12797-10|ASPH_HUMAN (301)-sp|Q9UPQ0-5|LIMC1_HUMAN (544)/sp|Q12797-10|ASPH_HUMAN (301)-sp|Q9UPQ0-6|LIMC1_HUMAN (561)/sp|Q12797-10|ASPH_HUMAN (301)-sp|Q9UPQ0-8|LIMC1_HUMAN (556)/sp|Q12797-10|ASPH_HUMAN (301)-sp|Q9UPQ0-9|LIMC1_HUMAN (549)/sp|Q12797-10|ASPH_HUMAN (301)-sp|Q9UPQ0-10|LIMC1_HUMAN (715)/sp|Q12797-10|ASPH_HUMAN (301)-sp|Q9H7B2|RPF2_HUMAN (9)/sp|Q12797-10|ASPH_HUMAN (301)-sp|P16403|H12_HUMAN (204)/sp|Q12797-10|ASPH_HUMAN (301)-sp|Q9H2I8|LRMDA_HUMAN (142)/sp|Q14839|CHD4_HUMAN (56)-sp|Q9UPQ0|LIMC1_HUMAN (715)/sp|Q14839|CHD4_HUMAN (56)-sp|Q9UPQ0-2|LIMC1_HUMAN (715)/sp|Q14839|CHD4_HUMAN (56)-sp|Q9UPQ0-3|LIMC1_HUMAN (1100)/sp|Q14839|CHD4_HUMAN (56)-sp|Q9UPQ0-4|LIMC1_HUMAN (703)/sp|Q14839|CHD4_HUMAN (56)-sp|Q9UPQ0-5|LIMC1_HUMAN (544)/sp|Q14839|CHD4_HUMAN (56)-sp|Q9UPQ0-6|LIMC1_HUMAN (561)/sp|Q14839|CHD4_HUMAN (56)-sp|Q9UPQ0-8|LIMC1_HUMAN (556)/sp|Q14839|CHD4_HUMAN (56)-sp|Q9UPQ0-9|LIMC1_HUMAN (549)/sp|Q14839|CHD4_HUMAN (56)-sp|Q9UPQ0-10|LIMC1_HUMAN (715)/sp|Q14839|CHD4_HUMAN (56)-sp|Q9H7B2|RPF2_HUMAN (9)/sp|Q14839|CHD4_HUMAN (56)-sp|P16403|H12_HUMAN (204)/sp|Q14839|CHD4_HUMAN (56)-sp|Q9H2I8|LRMDA_HUMAN (142)/sp|Q14839-2|CHD4_HUMAN (56)-sp|Q9UPQ0|LIMC1_HUMAN (715)/sp|Q14839-2|CHD4_HUMAN (56)-sp|Q9UPQ0-2|LIMC1_HUMAN (715)/sp|Q14839-2|CHD4_HUMAN (56)-sp|Q9UPQ0-3|LIMC1_HUMAN (1100)/sp|Q14839-2|CHD4_HUMAN (56)-sp|Q9UPQ0-4|LIMC1_HUMAN (703)/sp|Q14839-2|CHD4_HUMAN (56)-sp|Q9UPQ0-5|LIMC1_HUMAN (544)/sp|Q14839-2|CHD4_HUMAN (56)-sp|Q9UPQ0-6|LIMC1_HUMAN (561)/sp|Q14839-2|CHD4_HUMAN (56)-sp|Q9UPQ0-8|LIMC1_HUMAN (556)/sp|Q14839-2|CHD4_HUMAN (56)-sp|Q9UPQ0-9|LIMC1_HUMAN (549)/sp|Q14839-2|CHD4_HUMAN (56)-sp|Q9UPQ0-10|LIMC1_HUMAN (715)/sp|Q14839-2|CHD4_HUMAN (56)-sp|Q9H7B2|RPF2_HUMAN (9)/sp|Q14839-2|CHD4_HUMAN (56)-sp|P16403|H12_HUMAN (204)/sp|Q14839-2|CHD4_HUMAN (56)-sp|Q9H2I8|LRMDA_HUMAN (142)/sp|Q8TDI0|CHD5_HUMAN (52)-sp|Q9UPQ0|LIMC1_HUMAN (715)/sp|Q8TDI0|CHD5_HUMAN (52)-sp|Q9UPQ0-2|LIMC1_HUMAN (715)/sp|Q8TDI0|CHD5_HUMAN (52)-sp|Q9UPQ0-3|LIMC1_HUMAN (1100)/sp|Q8TDI0|CHD5_HUMAN (52)-sp|Q9UPQ0-4|LIMC1_HUMAN (703)/sp|Q8TDI0|CHD5_HUMAN (52)-sp|Q9UPQ0-5|LIMC1_HUMAN (544)/	Intra-Protein	1	1	4.5	2.5	1	1
2148	293T-BSP-Pr-click-acid-break-3ul-3.12055.12055.4.4.dta	4	1777.09	KAAGGATPK(1)-KTPKK(4)	Cross-Linked	BSP-en-acid	1777.07	null	0.0498882	0.531986	0.015344	8.63444	sp|P16403|H12_HUMAN (140)-sp|Q96T23|RSF1_HUMAN (1168)/sp|P16403|H12_HUMAN (140)-sp|Q96T23-2|RSF1_HUMAN (1137)/sp|P16403|H12_HUMAN (140)-sp|Q96T23-3|RSF1_HUMAN (916)/sp|P16403|H12_HUMAN (140)-sp|Q9Y3B9|RRP15_HUMAN (21)/sp|P16403|H12_HUMAN (140)-sp|P16403|H12_HUMAN (156)/sp|P16403|H12_HUMAN (140)-sp|P10412|H14_HUMAN (156)/sp|P16403|H12_HUMAN (140)-sp|P16401|H15_HUMAN (157)/sp|P16403|H12_HUMAN (140)-sp|P16402|H13_HUMAN (157)/sp|P16403|H12_HUMAN (140)-sp|Q6NXP0|EFC12_HUMAN (472)/	Intra-Protein	1	1	12.5	7.5	1.17599e-06	0.217613
2149	293T-BSP-Pr-click-acid-break-3ul-3.3930.3930.4.2.dta	4	1469.92	KGSKK(4)-KSGKK(1)	Cross-Linked	BSP-en-acid	1469.92	null	1	0.541518	0.009348	6.35955	sp|Q9NTI5|PDS5B_HUMAN (1316)-sp|Q9Y5G3|PCDGD_HUMAN (920)/sp|Q9NTI5|PDS5B_HUMAN (1316)-sp|Q9Y5G7|PCDG6_HUMAN (925)/sp|Q9NTI5|PDS5B_HUMAN (1316)-sp|Q9Y5G5|PCDG8_HUMAN (925)/sp|Q9NTI5|PDS5B_HUMAN (1316)-sp|Q9Y5H3|PCDGA_HUMAN (929)/sp|Q9NTI5|PDS5B_HUMAN (1316)-sp|O60330|PCDGC_HUMAN (925)/sp|Q9NTI5|PDS5B_HUMAN (1316)-sp|O60437|PEPL_HUMAN (1714)/sp|Q9NTI5|PDS5B_HUMAN (1316)-sp|Q9Y5H4|PCDG1_HUMAN (924)/sp|Q9NTI5|PDS5B_HUMAN (1316)-sp|Q9Y5G4|PCDG9_HUMAN (925)/sp|Q9NTI5|PDS5B_HUMAN (1316)-sp|Q9UN71|PCDGG_HUMAN (916)/sp|Q9NTI5|PDS5B_HUMAN (1316)-sp|Q9UN70|PCDGK_HUMAN (927)/sp|Q9NTI5|PDS5B_HUMAN (1316)-sp|Q9Y5G9|PCDG4_HUMAN (955)/sp|Q9NTI5|PDS5B_HUMAN (1316)-sp|Q9Y5G8|PCDG5_HUMAN (924)/sp|Q9NTI5|PDS5B_HUMAN (1316)-sp|Q9Y5F8|PCDGJ_HUMAN (922)/sp|Q9NTI5|PDS5B_HUMAN (1316)-sp|Q9Y5G6|PCDG7_HUMAN (925)/sp|Q9NTI5|PDS5B_HUMAN (1316)-sp|Q9Y5H1|PCDG2_HUMAN (925)/sp|Q9NTI5|PDS5B_HUMAN (1316)-sp|Q9Y5H0|PCDG3_HUMAN (925)/sp|Q9NTI5|PDS5B_HUMAN (1316)-sp|Q9Y5G2|PCDGE_HUMAN (924)/sp|Q9NTI5|PDS5B_HUMAN (1316)-sp|Q9Y5G1|PCDGF_HUMAN (922)/sp|Q9NTI5|PDS5B_HUMAN (1316)-sp|Q9Y5F6|PCDGM_HUMAN (937)/sp|Q9NTI5|PDS5B_HUMAN (1316)-sp|Q9Y5F7|PCDGL_HUMAN (931)/sp|Q9NTI5|PDS5B_HUMAN (1316)-sp|Q9Y5G0|PCDGH_HUMAN (916)/sp|Q9NTI5|PDS5B_HUMAN (1316)-sp|Q9Y5F9|PCDGI_HUMAN (923)/sp|Q9NTI5|PDS5B_HUMAN (1316)-sp|Q9Y5H2|PCDGB_HUMAN (928)/sp|Q9NTI5|PDS5B_HUMAN (1316)-sp|Q9Y5H2-3|PCDGB_HUMAN (743)/sp|Q9NTI5|PDS5B_HUMAN (1316)-sp|Q92922|SMRC1_HUMAN (342)/sp|Q9NTI5|PDS5B_HUMAN (1316)-sp|Q96DT6|ATG4C_HUMAN (223)/sp|Q9NTI5|PDS5B_HUMAN (1316)-sp|P25490|TYY1_HUMAN (179)/sp|Q9NTI5|PDS5B_HUMAN (1316)-sp|Q9Y2S6|TMA7_HUMAN (60)/sp|Q9NTI5|PDS5B_HUMAN (1316)-sp|O15042|SR140_HUMAN (1005)/sp|Q9NTI5|PDS5B_HUMAN (1316)-sp|O15042-2|SR140_HUMAN (1004)/sp|Q9NTI5|PDS5B_HUMAN (1316)-sp|O15042-3|SR140_HUMAN (596)/sp|Q9NTI5-2|PDS5B_HUMAN (1316)-sp|Q9Y5G3|PCDGD_HUMAN (920)/sp|Q9NTI5-2|PDS5B_HUMAN (1316)-sp|Q9Y5G7|PCDG6_HUMAN (925)/sp|Q9NTI5-2|PDS5B_HUMAN (1316)-sp|Q9Y5G5|PCDG8_HUMAN (925)/sp|Q9NTI5-2|PDS5B_HUMAN (1316)-sp|Q9Y5H3|PCDGA_HUMAN (929)/sp|Q9NTI5-2|PDS5B_HUMAN (1316)-sp|O60330|PCDGC_HUMAN (925)/sp|Q9NTI5-2|PDS5B_HUMAN (1316)-sp|O60437|PEPL_HUMAN (1714)/sp|Q9NTI5-2|PDS5B_HUMAN (1316)-sp|Q9Y5H4|PCDG1_HUMAN (924)/sp|Q9NTI5-2|PDS5B_HUMAN (1316)-sp|Q9Y5G4|PCDG9_HUMAN (925)/sp|Q9NTI5-2|PDS5B_HUMAN (1316)-sp|Q9UN71|PCDGG_HUMAN (916)/sp|Q9NTI5-2|PDS5B_HUMAN (1316)-sp|Q9UN70|PCDGK_HUMAN (927)/sp|Q9NTI5-2|PDS5B_HUMAN (1316)-sp|Q9Y5G9|PCDG4_HUMAN (955)/sp|Q9NTI5-2|PDS5B_HUMAN (1316)-sp|Q9Y5G8|PCDG5_HUMAN (924)/sp|Q9NTI5-2|PDS5B_HUMAN (1316)-sp|Q9Y5F8|PCDGJ_HUMAN (922)/sp|Q9NTI5-2|PDS5B_HUMAN (1316)-sp|Q9Y5G6|PCDG7_HUMAN (925)/sp|Q9NTI5-2|PDS5B_HUMAN (1316)-sp|Q9Y5H1|PCDG2_HUMAN (925)/sp|Q9NTI5-2|PDS5B_HUMAN (1316)-sp|Q9Y5H0|PCDG3_HUMAN (925)/sp|Q9NTI5-2|PDS5B_HUMAN (1316)-sp|Q9Y5G2|PCDGE_HUMAN (924)/sp|Q9NTI5-2|PDS5B_HUMAN (1316)-sp|Q9Y5G1|PCDGF_HUMAN (922)/sp|Q9NTI5-2|PDS5B_HUMAN (1316)-sp|Q9Y5F6|PCDGM_HUMAN (937)/sp|Q9NTI5-2|PDS5B_HUMAN (1316)-sp|Q9Y5F7|PCDGL_HUMAN (931)/sp|Q9NTI5-2|PDS5B_HUMAN (1316)-sp|Q9Y5G0|PCDGH_HUMAN (916)/sp|Q9NTI5-2|PDS5B_HUMAN (1316)-sp|Q9Y5F9|PCDGI_HUMAN (923)/sp|Q9NTI5-2|PDS5B_HUMAN (1316)-sp|Q9Y5H2|PCDGB_HUMAN (928)/sp|Q9NTI5-2|PDS5B_HUMAN (1316)-sp|Q9Y5H2-3|PCDGB_HUMAN (743)/sp|Q9NTI5-2|PDS5B_HUMAN (1316)-sp|Q92922|SMRC1_HUMAN (342)/sp|Q9NTI5-2|PDS5B_HUMAN (1316)-sp|Q96DT6|ATG4C_HUMAN (223)/sp|Q9NTI5-2|PDS5B_HUMAN (1316)-sp|P25490|TYY1_HUMAN (179)/sp|Q9NTI5-2|PDS5B_HUMAN (1316)-sp|Q9Y2S6|TMA7_HUMAN (60)/sp|Q9NTI5-2|PDS5B_HUMAN (1316)-sp|O15042|SR140_HUMAN (1005)/sp|Q9NTI5-2|PDS5B_HUMAN (1316)-sp|O15042-2|SR140_HUMAN (1004)/sp|Q9NTI5-2|PDS5B_HUMAN (1316)-sp|O15042-3|SR140_HUMAN (596)/sp|Q9NTI5-5|PDS5B_HUMAN (86)-sp|Q9Y5G3|PCDGD_HUMAN (920)/sp|Q9NTI5-5|PDS5B_HUMAN (86)-sp|Q9Y5G7|PCDG6_HUMAN (925)/sp|Q9NTI5-5|PDS5B_HUMAN (86)-sp|Q9Y5G5|PCDG8_HUMAN (925)/	Intra-Protein	1	1	2.5	2.5	1	1

### Sheet: Pr-acid-3-looplink
Order	Title	Charge	Precursor_Mass	Peptide	Peptide_Type	Linker	Peptide_Mass	Modifications	Evalue	Score	Precursor_Mass_Error(Da)	Precursor_Mass_Error(ppm)	Proteins	Protein_Type	FileID	LabelID	Alpha_Matched	Beta_Matched	Alpha_Evalue	Beta_Evalue
1	293T-BSP-Pr-click-acid-break-3ul-3.22280.22280.3.0.dta	3	1487.91	KPAAAAGAKKAK(9)(10)	Loop-Linked	BSP-en-acid	1487.91	null	3.15068e-33	3.97851e-06	0.006794	4.56615	sp|P10412|H14_HUMAN (168)(169)/	None	1	1	32	0	1	1
2	293T-BSP-Pr-click-acid-break-3ul-3.77833.77833.3.0.dta	3	2909.61	SGVSLAALKKALAAAGYDVEKNNSR(9)(10)	Loop-Linked	BSP-en-acid	2909.58	null	1	1.89687e-05	0.021004	7.2189	sp|P16403|H12_HUMAN (63)(64)/sp|P10412|H14_HUMAN (63)(64)/sp|P16402|H13_HUMAN (64)(65)/	None	1	1	42	0	1	1
3	293T-BSP-Pr-click-acid-break-3ul-3.78887.78887.5.0.dta	5	4216.33	GYLDKLEPSKITKFENAFLSHVVSQHQALLGTIR(10)(13)	Loop-Linked	BSP-en-acid	4216.29	null	2.87992e-45	2.86451e-05	0.038967	9.24201	sp|P25705|ATPA_HUMAN (503)(506)/sp|P25705-2|ATPA_HUMAN (453)(456)/sp|P25705-3|ATPA_HUMAN (481)(484)/	None	1	1	50	0	1	1
4	293T-BSP-Pr-click-acid-break-3ul-3.64494.64494.3.0.dta	3	2269.35	KSKNILFVITKPDVYK(1)(3)	Loop-Linked	BSP-en-acid	2269.33	null	7.51661e-26	4.45702e-05	0.019126	8.42803	sp|E9PAV3|NACAM_HUMAN (1961)(1963)/sp|E9PAV3-2|NACAM_HUMAN (808)(810)/sp|Q9BZK3|NACP4_HUMAN (97)(99)/sp|Q13765|NACA_HUMAN (98)(100)/	None	1	1	30	0	1	1
5	293T-BSP-Pr-click-acid-break-3ul-3.53237.53237.3.0.dta	3	2448.39	KKNGPLEVAGAAVSAGHGLPAK(1)(2)	Loop-Linked	BSP-en-acid	2448.37	null	1.89412e-32	6.55626e-05	0.020603	8.41498	sp|O75367|H2AY_HUMAN (250)(251)/sp|O75367-2|H2AY_HUMAN (247)(248)/sp|O75367-3|H2AY_HUMAN (249)(250)/	None	1	1	42	0	1	1
6	293T-BSP-Pr-click-acid-break-3ul-3.40660.40660.4.0.dta	4	1861.09	KKKLLEAQSHFR(1)(2)	Loop-Linked	BSP-en-acid	1861.08	null	4.61909e-34	8.05679e-05	0.01282	6.88847	sp|Q13813|SPTN1_HUMAN (2076)(2077)/sp|Q13813-2|SPTN1_HUMAN (2081)(2082)/sp|Q13813-3|SPTN1_HUMAN (2056)(2057)/	None	1	1	34	0	1	1
7	293T-BSP-Pr-click-acid-break-3ul-3.51421.51421.4.0.dta	4	2845.54	VTEGLTDVILYHQPDDKKKNR(18)(19)	Loop-Linked	BSP-en-acid	2845.52	null	4.67035e-25	8.60084e-05	0.022195	7.79998	sp|O60506|HNRPQ_HUMAN (283)(284)/sp|O60506-2|HNRPQ_HUMAN (283)(284)/sp|O60506-3|HNRPQ_HUMAN (283)(284)/sp|O60506-4|HNRPQ_HUMAN (283)(284)/sp|O60506-5|HNRPQ_HUMAN (131)(132)/	None	1	1	31	0	1	1
8	293T-BSP-Pr-click-acid-break-3ul-3.81009.81009.3.0.dta	3	3149.68	GLKSGENFKLLYDLADQLHAAVGASR(3)(9)	Loop-Linked	BSP-en-acid	3149.67	null	5.53324e-37	0.000107794	0.009285	2.94792	sp|P13804|ETFA_HUMAN (226)(232)/sp|P13804-2|ETFA_HUMAN (177)(183)/	None	1	1	31	0	1	1
9	293T-BSP-Pr-click-acid-break-3ul-3.67829.67829.3.0.dta	3	2275.23	TKKDFINFISDKEWK(2)(3)	Loop-Linked	BSP-en-acid	2275.21	null	6.53601e-23	0.00011634	0.021483	9.4422	sp|Q9H3N1|TMX1_HUMAN (120)(121)/	None	1	1	34	0	1	1
10	293T-BSP-Pr-click-acid-break-3ul-3.88635.88635.4.0.dta	4	4156.23	SAFSEAALEKKLSELSNSQQSVQTLSLWLIHHR(10)(11)	Loop-Linked	BSP-en-acid	4156.18	Acetyl[ProteinN-term](0)	3.19879e-19	0.00011846	0.042468	10.218	sp|Q96P16|RPR1A_HUMAN (11)(12)/	None	1	1	40	0	1	1
11	293T-BSP-Pr-click-acid-break-3ul-3.77173.77173.3.0.dta	3	2658.44	STGEAFVQFASQEIAEKALKK(17)(20)	Loop-Linked	BSP-en-acid	2658.41	null	1.60844e-33	0.000135403	0.022901	8.61454	sp|P31943|HNRH1_HUMAN (167)(170)/sp|P55795|HNRH2_HUMAN (167)(170)/	None	1	1	36	0	1	1
12	293T-BSP-Pr-click-acid-break-3ul-3.65671.65671.2.0.dta	2	1823.1	KVAKAYAALAALEK(1)(4)	Loop-Linked	BSP-en-acid	1823.08	null	3.63684e-18	0.000149849	0.017063	9.35944	sp|Q12906|ILF3_HUMAN (574)(577)/sp|Q12906-2|ILF3_HUMAN (574)(577)/sp|Q12906-3|ILF3_HUMAN (574)(577)/sp|Q12906-4|ILF3_HUMAN (578)(581)/sp|Q12906-5|ILF3_HUMAN (574)(577)/sp|Q12906-6|ILF3_HUMAN (578)(581)/sp|Q12906-7|ILF3_HUMAN (578)(581)/	None	1	1	19	0	1	1
13	293T-BSP-Pr-click-acid-break-3ul-3.63230.63230.3.0.dta	3	2573.42	VTEGLVDVILYHQPDDKKK(17)(18)	Loop-Linked	BSP-en-acid	2573.4	null	3.38601e-21	0.000177486	0.018993	7.38052	sp|O43390|HNRPR_HUMAN (285)(286)/sp|O43390-3|HNRPR_HUMAN (247)(248)/	None	1	1	26	0	1	1
14	293T-BSP-Pr-click-acid-break-3ul-3.78136.78136.4.1.dta	4	2909.61	SGVSLAALKKALAAAGYDVEKNNSR(9)(10)	Loop-Linked	BSP-en-acid	2909.58	null	3.072e-32	0.000193314	0.028744	9.87908	sp|P16403|H12_HUMAN (63)(64)/sp|P10412|H14_HUMAN (63)(64)/sp|P16402|H13_HUMAN (64)(65)/	None	1	1	39	0	1	1
15	293T-BSP-Pr-click-acid-break-3ul-3.57722.57722.4.0.dta	4	2843.57	VTEGLVDVILYHQPDDKKKNR(17)(18)	Loop-Linked	BSP-en-acid	2843.54	null	4.05026e-23	0.000193876	0.024229	8.52071	sp|O43390|HNRPR_HUMAN (285)(286)/sp|O43390-3|HNRPR_HUMAN (247)(248)/	None	1	1	34	0	1	1
16	293T-BSP-Pr-click-acid-break-3ul-3.65749.65749.3.0.dta	3	2228.24	KKGTHFNFAIVFTDVK(1)(2)	Loop-Linked	BSP-en-acid	2228.22	null	1.83784e-32	0.000198804	0.021904	9.83026	sp|O00422|SAP18_HUMAN (82)(83)/sp|O00422-2|SAP18_HUMAN (101)(102)/	None	1	1	32	0	1	1
17	293T-BSP-Pr-click-acid-break-3ul-3.53015.53015.3.0.dta	3	2448.39	KKNGPLEVAGAAVSAGHGLPAK(1)(2)	Loop-Linked	BSP-en-acid	2448.37	null	6.78635e-13	0.000220812	0.022487	9.18447	sp|O75367|H2AY_HUMAN (250)(251)/sp|O75367-2|H2AY_HUMAN (247)(248)/sp|O75367-3|H2AY_HUMAN (249)(250)/	None	1	1	37	0	1	1
18	293T-BSP-Pr-click-acid-break-3ul-3.57799.57799.2.0.dta	2	1837.07	KVVKLFNEVQEK(1)(4)	Loop-Linked	BSP-en-acid	1837.06	null	1.16164e-08	0.000226717	0.007185	3.91114	sp|Q9H0A0|NAT10_HUMAN (901)(904)/sp|Q9H0A0-2|NAT10_HUMAN (829)(832)/	None	1	1	15	0	1	1
19	293T-BSP-Pr-click-acid-break-3ul-3.78904.78904.4.0.dta	4	4216.33	GYLDKLEPSKITKFENAFLSHVVSQHQALLGTIR(10)(13)	Loop-Linked	BSP-en-acid	4216.29	null	1	0.000258522	0.03796	9.00317	sp|P25705|ATPA_HUMAN (503)(506)/sp|P25705-2|ATPA_HUMAN (453)(456)/sp|P25705-3|ATPA_HUMAN (481)(484)/	None	1	1	45	0	1	1
20	293T-BSP-Pr-click-acid-break-3ul-3.36605.36605.3.0.dta	3	1689.05	KPAAATVTKKVAK(9)(10)	Loop-Linked	BSP-en-acid	1689.04	null	5.09249e-31	0.000266151	0.009641	5.70797	sp|P16403|H12_HUMAN (168)(169)/	None	1	1	29	0	1	1
21	293T-BSP-Pr-click-acid-break-3ul-3.21790.21790.3.0.dta	3	1487.91	KPAAAAGAKKAK(9)(10)	Loop-Linked	BSP-en-acid	1487.91	null	3.41022e-23	0.000269482	0.005719	3.84366	sp|P10412|H14_HUMAN (168)(169)/	None	1	1	28	0	1	1
22	293T-BSP-Pr-click-acid-break-3ul-3.53863.53863.5.0.dta	5	3754.97	ENALVQMADGNQAQLAMSHLNGHKLHGKPIR(24)(28)	Loop-Linked	BSP-en-acid	3754.94	null	1	0.000297208	0.031844	8.48057	sp|P26599|PTBP1_HUMAN (398)(402)/sp|P26599-2|PTBP1_HUMAN (417)(421)/sp|P26599-3|PTBP1_HUMAN (424)(428)/	None	1	1	35	0	1	1
23	293T-BSP-Pr-click-acid-break-3ul-3.49416.49416.3.0.dta	3	1820.1	KLKVSELKEELK(1)(3)	Loop-Linked	BSP-en-acid	1820.09	null	5.61303e-29	0.000308423	0.011887	6.531	sp|Q00839|HNRPU_HUMAN (10)(12)/sp|Q00839-2|HNRPU_HUMAN (10)(12)/	None	1	1	28	0	1	1
24	293T-BSP-Pr-click-acid-break-3ul-3.73975.73975.3.0.dta	3	2529.31	KKYDVDTLDMVFLDHWK(1)(2)	Loop-Linked	BSP-en-acid	2529.28	null	7.25792e-16	0.000311874	0.026006	10.282	sp|P21964|COMT_HUMAN (178)(179)/sp|P21964-2|COMT_HUMAN (128)(129)/	None	1	1	24	0	1	1
25	293T-BSP-Pr-click-acid-break-3ul-3.49948.49948.3.0.dta	3	2564.47	VVEKKTKPYIQVDIGGGQTK(4)(5)	Loop-Linked	BSP-en-acid	2564.45	null	1.02916e-17	0.000312326	0.024037	9.37318	sp|P11021|BIP_HUMAN (122)(123)/	None	1	1	29	0	1	1
26	293T-BSP-Pr-click-acid-break-3ul-3.78234.78234.4.0.dta	4	3640.04	LEPSKITKFENAFLSHVVSQHQALLGTIR(5)(8)	Loop-Linked	BSP-en-acid	3640	null	1	0.000336515	0.035206	9.67198	sp|P25705|ATPA_HUMAN (503)(506)/sp|P25705-2|ATPA_HUMAN (453)(456)/sp|P25705-3|ATPA_HUMAN (481)(484)/	None	1	1	36	0	1	1
27	293T-BSP-Pr-click-acid-break-3ul-3.33087.33087.3.0.dta	3	2744.34	NDKSEEEQSSSSVKKDETNVK(14)(15)	Loop-Linked	BSP-en-acid	2744.32	null	6.5355e-32	0.000339112	0.013083	4.7673	sp|P07910|HNRPC_HUMAN (243)(244)/sp|P07910-2|HNRPC_HUMAN (230)(231)/sp|P07910-3|HNRPC_HUMAN (163)(164)/sp|P07910-4|HNRPC_HUMAN (187)(188)/	None	1	1	35	0	1	1
28	293T-BSP-Pr-click-acid-break-3ul-3.76887.76887.3.0.dta	3	2878.57	ITGEAFVQFASQELAEKALGKHK(17)(21)	Loop-Linked	BSP-en-acid	2878.55	null	1.16004e-23	0.000358526	0.022937	7.96826	sp|P52597|HNRPF_HUMAN (167)(171)/	None	1	1	29	0	1	1
29	293T-BSP-Pr-click-acid-break-3ul-3.76271.76271.3.0.dta	3	4045.16	GPIKTKQFAPIHAEAPEFMEMSVEQEILVTGIK(4)(6)	Loop-Linked	BSP-en-acid	4045.12	null	1	0.000370036	0.037201	9.19652	sp|P06576|ATPB_HUMAN (159)(161)/	None	1	1	43	0	1	1
30	293T-BSP-Pr-click-acid-break-3ul-3.67455.67455.4.0.dta	4	3154.84	VTIAQGGVLPNIQAVLLPKKTESHHK(19)(20)	Loop-Linked	BSP-en-acid	3154.81	null	8.82116e-10	0.000381423	0.025945	8.22395	sp|P04908|H2A1B_HUMAN (119)(120)/sp|P20671|H2A1D_HUMAN (119)(120)/sp|P0C0S8|H2A1_HUMAN (119)(120)/sp|Q96KK5|H2A1H_HUMAN (119)(120)/sp|Q93077|H2A1C_HUMAN (119)(120)/sp|Q99878|H2A1J_HUMAN (119)(120)/sp|Q6FI13|H2A2A_HUMAN (119)(120)/sp|Q7L7L0|H2A3_HUMAN (119)(120)/	None	1	1	34	0	1	1
31	293T-BSP-Pr-click-acid-break-3ul-3.29097.29097.3.0.dta	3	1718.01	LNKKAASGEAKPK(3)(4)	Loop-Linked	BSP-en-acid	1718	null	4.4099e-35	0.000390009	0.011165	6.49885	sp|P16403|H12_HUMAN (109)(110)/sp|P10412|H14_HUMAN (109)(110)/sp|P16401|H15_HUMAN (112)(113)/	None	1	1	36	0	1	1
32	293T-BSP-Pr-click-acid-break-3ul-3.86047.86047.3.0.dta	3	4195.31	KKLTPFIIQENLNLALNSASAIGCHVVNIGAEDLR(1)(2)	Loop-Linked	BSP-en-acid	4195.27	Carbamidomethyl[C](24)	1	0.000405757	0.036779	8.76678	sp|P13797|PLST_HUMAN (186)(187)/sp|P13797-2|PLST_HUMAN (164)(165)/sp|P13797-3|PLST_HUMAN (141)(142)/	None	1	1	43	0	1	1
33	293T-BSP-Pr-click-acid-break-3ul-3.74126.74126.3.0.dta	3	2690.43	RLEDLSESIVNDFAYMKKR(17)(18)	Loop-Linked	BSP-en-acid	2690.4	null	2.56156e-45	0.000432464	0.028856	10.7256	sp|P49755|TMEDA_HUMAN (169)(170)/	None	1	1	33	0	1	1
34	293T-BSP-Pr-click-acid-break-3ul-3.26514.26514.5.0.dta	5	4050.9	APKRLKTDNAGDQHGGGGGGGGGAGAAGGGGGGENYDDPHK(3)(6)	Loop-Linked	BSP-en-acid	4050.88	null	1	0.000451258	0.021665	5.34822	sp|P14866|HNRPL_HUMAN (59)(62)/	None	1	1	68	0	1	1
35	293T-BSP-Pr-click-acid-break-3ul-3.33052.33052.3.0.dta	3	2744.33	NDKSEEEQSSSSVKKDETNVK(14)(15)	Loop-Linked	BSP-en-acid	2744.32	null	1.93359e-33	0.00045901	0.012106	4.41129	sp|P07910|HNRPC_HUMAN (243)(244)/sp|P07910-2|HNRPC_HUMAN (230)(231)/sp|P07910-3|HNRPC_HUMAN (163)(164)/sp|P07910-4|HNRPC_HUMAN (187)(188)/	None	1	1	32	0	1	1
36	293T-BSP-Pr-click-acid-break-3ul-3.86095.86095.4.0.dta	4	4195.3	KKLTPFIIQENLNLALNSASAIGCHVVNIGAEDLR(1)(2)	Loop-Linked	BSP-en-acid	4195.27	Carbamidomethyl[C](24)	1	0.000464479	0.033916	8.08434	sp|P13797|PLST_HUMAN (186)(187)/sp|P13797-2|PLST_HUMAN (164)(165)/sp|P13797-3|PLST_HUMAN (141)(142)/	None	1	1	38	0	1	1
37	293T-BSP-Pr-click-acid-break-3ul-3.64918.64918.5.0.dta	5	3497.89	HLTGEFEKKYVATLGVEVHPLVFHTNR(8)(9)	Loop-Linked	BSP-en-acid	3497.87	null	2.20317e-18	0.000473242	0.023461	6.70723	sp|P62826|RAN_HUMAN (37)(38)/	None	1	1	44	0	1	1
38	293T-BSP-Pr-click-acid-break-3ul-3.36102.36102.3.0.dta	3	1689.05	KPAAATVTKKVAK(9)(10)	Loop-Linked	BSP-en-acid	1689.04	null	1.88691e-26	0.000477595	0.012424	7.35565	sp|P16403|H12_HUMAN (168)(169)/	None	1	1	29	0	1	1
39	293T-BSP-Pr-click-acid-break-3ul-3.58426.58426.3.0.dta	3	2818.58	KADQKGVTIIGPATVGGIKPGCFK(1)(5)	Loop-Linked	BSP-en-acid	2818.57	Carbamidomethyl[C](22)	2.01339e-18	0.000483537	0.018103	6.42277	sp|P53396|ACLY_HUMAN (612)(616)/sp|P53396-2|ACLY_HUMAN (602)(606)/sp|P53396-3|ACLY_HUMAN (341)(345)/	None	1	1	30	0	1	1
40	293T-BSP-Pr-click-acid-break-3ul-3.90051.90051.3.0.dta	3	2494.39	VKLTAELIEQAAQYTNAVR(1)(2)	Loop-Linked	BSP-en-acid	2494.37	null	1	0.000488364	0.026141	10.48	sp|P09661|RU2A_HUMAN (2)(3)/	None	1	1	27	0	1	1
41	293T-BSP-Pr-click-acid-break-3ul-3.81042.81042.3.0.dta	3	3149.67	GLKSGENFKLLYDLADQLHAAVGASR(3)(9)	Loop-Linked	BSP-en-acid	3149.67	null	1	0.000507513	-0.001891	-0.60038	sp|P13804|ETFA_HUMAN (226)(232)/sp|P13804-2|ETFA_HUMAN (177)(183)/	None	1	1	25	0	1	1
42	293T-BSP-Pr-click-acid-break-3ul-3.67917.67917.3.0.dta	3	2483.45	VAVFFGGLSIKKDEEVLKK(11)(12)	Loop-Linked	BSP-en-acid	2483.43	null	2.3272e-14	0.000582162	0.020703	8.33646	sp|Q13838|DX39B_HUMAN (155)(156)/sp|Q13838-2|DX39B_HUMAN (170)(171)/	None	1	1	27	0	1	1
43	293T-BSP-Pr-click-acid-break-3ul-3.70758.70758.3.0.dta	3	2502.36	GLGHQVATDALVAMEKAMKR(16)(19)	Loop-Linked	BSP-en-acid	2502.33	null	5.21536e-22	0.000588821	0.024769	9.89837	sp|Q9Y3I0|RTCB_HUMAN (279)(282)/	None	1	1	38	0	1	1
44	293T-BSP-Pr-click-acid-break-3ul-3.58401.58401.2.0.dta	2	1864.08	LKKSADTLWGIQK(2)(3)	Loop-Linked	BSP-en-acid	1864.07	null	2.04317e-17	0.000591687	0.010069	5.40162	sp|P00338|LDHA_HUMAN (317)(318)/sp|P00338-3|LDHA_HUMAN (346)(347)/sp|P00338-4|LDHA_HUMAN (259)(260)/	None	1	1	18	0	1	1
45	293T-BSP-Pr-click-acid-break-3ul-3.60881.60881.3.0.dta	3	2762.49	KLVKEVIAVSCGPAQCQETIR(1)(4)	Loop-Linked	BSP-en-acid	2762.47	Carbamidomethyl[C](11);Carbamidomethyl[C](16)	3.94136e-08	0.0006987	0.019711	7.13528	sp|P38117|ETFB_HUMAN (56)(59)/sp|P38117-2|ETFB_HUMAN (147)(150)/	None	1	1	29	0	1	1
46	293T-BSP-Pr-click-acid-break-3ul-3.58154.58154.4.0.dta	4	3400.82	GHTKKVTSVVFHPSQDLVFSASPDATIR(4)(5)	Loop-Linked	BSP-en-acid	3400.8	null	6.55051e-08	0.000699678	0.017825	5.24141	sp|Q9UMS4|PRP19_HUMAN (265)(266)/	None	1	1	38	0	1	1
47	293T-BSP-Pr-click-acid-break-3ul-3.77084.77084.3.0.dta	3	2461.47	LIKEIKNYIQGINLVQAK(3)(6)	Loop-Linked	BSP-en-acid	2461.45	null	7.45856e-24	0.000701008	0.019311	7.84536	sp|P52815|RM12_HUMAN (147)(150)/	None	1	1	26	0	1	1
48	293T-BSP-Pr-click-acid-break-3ul-3.65631.65631.3.0.dta	3	3304.67	PKQLPDKWQHDLFDSGFGGGAGVETGGK(2)(7)	Loop-Linked	BSP-en-acid	3304.64	null	1	0.000706437	0.032561	9.85312	sp|Q86V81|THOC4_HUMAN (81)(86)/	None	1	1	30	0	1	1
49	293T-BSP-Pr-click-acid-break-3ul-3.26504.26504.5.1.dta	5	4050.9	APKRLKTDNAGDQHGGGGGGGGGAGAAGGGGGGENYDDPHK(3)(6)	Loop-Linked	BSP-en-acid	4050.88	null	1	0.000709089	0.024812	6.12509	sp|P14866|HNRPL_HUMAN (59)(62)/	None	1	1	61	0	1	1
50	293T-BSP-Pr-click-acid-break-3ul-3.26520.26520.5.0.dta	5	4050.9	APKRLKTDNAGDQHGGGGGGGGGAGAAGGGGGGENYDDPHK(3)(6)	Loop-Linked	BSP-en-acid	4050.88	null	1	0.000713938	0.021947	5.41784	sp|P14866|HNRPL_HUMAN (59)(62)/	None	1	1	57	0	1	1
51	293T-BSP-Pr-click-acid-break-3ul-3.76441.76441.5.0.dta	5	5495.76	PLFPHVLCHNCAVEFNFGQKEKPYFPIPEEYTFIQNVPLEDR(20)(22)	Loop-Linked	BSP-en-acid	5495.7	Carbamidomethyl[C](8);Carbamidomethyl[C](11)	1	0.000715188	0.060664	11.0384	sp|Q00839|HNRPU_HUMAN (462)(464)/sp|Q00839-2|HNRPU_HUMAN (443)(445)/	None	1	1	56	0	1	1
52	293T-BSP-Pr-click-acid-break-3ul-3.46887.46887.3.0.dta	3	1816.06	APQVVAEAAKTAKR(10)(13)	Loop-Linked	BSP-en-acid	1816.04	null	2.22569e-27	0.000718145	0.011573	6.37264	sp|O60832|DKC1_HUMAN (443)(446)/	None	1	1	25	0	1	1
53	293T-BSP-Pr-click-acid-break-3ul-3.49070.49070.4.0.dta	4	2415.31	KPNEGADGQWKKGFVLHK(11)(12)	Loop-Linked	BSP-en-acid	2415.29	null	1.06524e-12	0.00072028	0.013623	5.64031	sp|Q8NC51|PAIRB_HUMAN (320)(321)/sp|Q8NC51-2|PAIRB_HUMAN (314)(315)/sp|Q8NC51-3|PAIRB_HUMAN (305)(306)/sp|Q8NC51-4|PAIRB_HUMAN (299)(300)/	None	1	1	25	0	1	1
54	293T-BSP-Pr-click-acid-break-3ul-3.73448.73448.3.0.dta	3	2676.5	IINEPTAAAIAYGLDKKVGAER(16)(17)	Loop-Linked	BSP-en-acid	2676.47	null	1.42376e-22	0.000723389	0.024996	9.33916	sp|P11142|HSP7C_HUMAN (187)(188)/sp|P11142-2|HSP7C_HUMAN (187)(188)/	None	1	1	34	0	1	1
55	293T-BSP-Pr-click-acid-break-3ul-3.72403.72403.3.0.dta	3	2600.37	SDVEAIFSKYGKIVGCSVHK(9)(12)	Loop-Linked	BSP-en-acid	2600.35	Carbamidomethyl[C](16)	1.55378e-14	0.000724481	0.020408	7.84816	sp|P07910|HNRPC_HUMAN (39)(42)/sp|P07910-2|HNRPC_HUMAN (39)(42)/sp|P07910-4|HNRPC_HUMAN (39)(42)/	None	1	1	22	0	1	1
56	293T-BSP-Pr-click-acid-break-3ul-3.71434.71434.4.1.dta	4	3621.86	KVLDKCQEVISWLDANTLAEKDEFEHK(1)(5)	Loop-Linked	BSP-en-acid	3621.83	Carbamidomethyl[C](6)	1	0.000746163	0.039089	10.7926	sp|P0DMV9|HS71B_HUMAN (569)(573)/sp|P0DMV8|HS71A_HUMAN (569)(573)/sp|P0DMV8-2|HS71A_HUMAN (514)(518)/	None	1	1	37	0	1	1
57	293T-BSP-Pr-click-acid-break-3ul-3.65674.65674.5.0.dta	5	3491.7	NMKDAKDKLESEMEDAYHEHQANLLR(3)(6)	Loop-Linked	BSP-en-acid	3491.67	null	1	0.000749893	0.030035	8.60191	sp|P23246|SFPQ_HUMAN (513)(516)/sp|P23246-2|SFPQ_HUMAN (513)(516)/	None	1	1	30	0	1	1
58	293T-BSP-Pr-click-acid-break-3ul-3.60381.60381.3.0.dta	3	3096.64	KYVKNTHATTHNAYDLEVIDIFK(1)(4)	Loop-Linked	BSP-en-acid	3096.61	null	2.05454e-12	0.000750118	0.026496	8.55644	sp|P09874|PARP1_HUMAN (816)(819)/	None	1	1	34	0	1	1
59	293T-BSP-Pr-click-acid-break-3ul-3.62468.62468.3.0.dta	3	2392.5	LLIHQSLAGGIIGVKGAKIK(15)(18)	Loop-Linked	BSP-en-acid	2392.48	null	7.11067e-26	0.000765237	0.020769	8.68095	sp|P61978|HNRPK_HUMAN (163)(166)/sp|P61978-2|HNRPK_HUMAN (163)(166)/sp|P61978-3|HNRPK_HUMAN (139)(142)/	None	1	1	35	0	1	1
60	293T-BSP-Pr-click-acid-break-3ul-3.52955.52955.3.0.dta	3	2448.39	KKNGPLEVAGAAVSAGHGLPAK(1)(2)	Loop-Linked	BSP-en-acid	2448.37	null	2.71564e-17	0.000766025	0.018377	7.5058	sp|O75367|H2AY_HUMAN (250)(251)/sp|O75367-2|H2AY_HUMAN (247)(248)/sp|O75367-3|H2AY_HUMAN (249)(250)/	None	1	1	36	0	1	1
61	293T-BSP-Pr-click-acid-break-3ul-3.92510.92510.4.0.dta	4	4034.24	VGAGAPVYLAAVLEYLTAEILELAGNAARDNKKTR(32)(33)	Loop-Linked	BSP-en-acid	4034.21	null	1	0.000770716	0.029919	7.41633	sp|Q9BTM1|H2AJ_HUMAN (75)(76)/sp|Q9BTM1-2|H2AJ_HUMAN (75)(76)/sp|P04908|H2A1B_HUMAN (75)(76)/sp|P20671|H2A1D_HUMAN (75)(76)/sp|P0C0S8|H2A1_HUMAN (75)(76)/sp|Q96KK5|H2A1H_HUMAN (75)(76)/sp|Q93077|H2A1C_HUMAN (75)(76)/sp|Q8IUE6|H2A2B_HUMAN (75)(76)/sp|Q99878|H2A1J_HUMAN (75)(76)/sp|Q7L7L0|H2A3_HUMAN (75)(76)/sp|P16104|H2AX_HUMAN (75)(76)/	None	1	1	32	0	1	1
62	293T-BSP-Pr-click-acid-break-3ul-3.69801.69801.3.0.dta	3	2906.62	KGVITVKDGKTLNDELEIIEGMK(7)(10)	Loop-Linked	BSP-en-acid	2906.59	null	7.74478e-12	0.000775955	0.02567	8.83165	sp|P10809|CH60_HUMAN (202)(205)/	None	1	1	27	0	1	1
63	293T-BSP-Pr-click-acid-break-3ul-3.46013.46013.4.0.dta	4	2949.44	ADKDYHFKVDNDENEHQLSLR(3)(8)	Loop-Linked	BSP-en-acid	2949.41	null	7.94643e-36	0.00080994	0.02335	7.91683	sp|P06748|NPM_HUMAN (27)(32)/sp|P06748-2|NPM_HUMAN (27)(32)/sp|P06748-3|NPM_HUMAN (27)(32)/	None	1	1	26	0	1	1
64	293T-BSP-Pr-click-acid-break-3ul-3.85359.85359.4.0.dta	4	4392.59	HLQLAIRNDEELNKLLGKVTIAQGGVLPNIQAVLLPK(14)(18)	Loop-Linked	BSP-en-acid	4392.55	null	1	0.000840183	0.039212	8.92694	sp|Q9BTM1|H2AJ_HUMAN (96)(100)/sp|P20671|H2A1D_HUMAN (96)(100)/sp|P0C0S8|H2A1_HUMAN (96)(100)/sp|Q96KK5|H2A1H_HUMAN (96)(100)/sp|Q16777|H2A2C_HUMAN (96)(100)/sp|Q99878|H2A1J_HUMAN (96)(100)/sp|Q6FI13|H2A2A_HUMAN (96)(100)/	None	1	1	48	0	1	1
65	293T-BSP-Pr-click-acid-break-3ul-3.29527.29527.3.0.dta	3	1718.01	LNKKAASGEAKPK(3)(4)	Loop-Linked	BSP-en-acid	1718	null	1.22656e-41	0.000840208	0.010857	6.31957	sp|P16403|H12_HUMAN (109)(110)/sp|P10412|H14_HUMAN (109)(110)/sp|P16401|H15_HUMAN (112)(113)/	None	1	1	30	0	1	1
66	293T-BSP-Pr-click-acid-break-3ul-3.61907.61907.5.2.dta	5	3497.89	HLTGEFEKKYVATLGVEVHPLVFHTNR(8)(9)	Loop-Linked	BSP-en-acid	3497.87	null	1.41279e-11	0.000866917	0.020926	5.9825	sp|P62826|RAN_HUMAN (37)(38)/	None	1	1	29	0	1	1
67	293T-BSP-Pr-click-acid-break-3ul-3.62511.62511.4.0.dta	4	2392.5	LLIHQSLAGGIIGVKGAKIK(15)(18)	Loop-Linked	BSP-en-acid	2392.48	null	1.38383e-27	0.000873726	0.019057	7.96537	sp|P61978|HNRPK_HUMAN (163)(166)/sp|P61978-2|HNRPK_HUMAN (163)(166)/sp|P61978-3|HNRPK_HUMAN (139)(142)/	None	1	1	30	0	1	1
68	293T-BSP-Pr-click-acid-break-3ul-3.82575.82575.4.0.dta	4	3235.74	GVSFTFGAEVVAKFLHKHDLDLICR(13)(17)	Loop-Linked	BSP-en-acid	3235.71	Carbamidomethyl[C](24)	1.19235e-18	0.000876445	0.029151	9.00916	sp|P62136|PP1A_HUMAN (234)(238)/sp|P62136-2|PP1A_HUMAN (245)(249)/sp|P62136-3|PP1A_HUMAN (190)(194)/sp|P36873|PP1G_HUMAN (234)(238)/sp|P36873-2|PP1G_HUMAN (234)(238)/	None	1	1	30	0	1	1
69	293T-BSP-Pr-click-acid-break-3ul-3.78184.78184.4.0.dta	4	3640.04	LEPSKITKFENAFLSHVVSQHQALLGTIR(5)(8)	Loop-Linked	BSP-en-acid	3640	null	1	0.000885688	0.036767	10.1008	sp|P25705|ATPA_HUMAN (503)(506)/sp|P25705-2|ATPA_HUMAN (453)(456)/sp|P25705-3|ATPA_HUMAN (481)(484)/	None	1	1	30	0	1	1
70	293T-BSP-Pr-click-acid-break-3ul-3.58198.58198.4.1.dta	4	3400.81	GHTKKVTSVVFHPSQDLVFSASPDATIR(4)(5)	Loop-Linked	BSP-en-acid	3400.8	null	2.26722e-26	0.000893625	0.011397	3.35127	sp|Q9UMS4|PRP19_HUMAN (265)(266)/	None	1	1	40	0	1	1
71	293T-BSP-Pr-click-acid-break-3ul-3.76130.76130.3.0.dta	3	3661.86	GYISPYFINTSKGQKCEFQDAYVLLSEK(12)(15)	Loop-Linked	BSP-en-acid	3661.82	Carbamidomethyl[C](16)	1	0.000906194	0.0333	9.09383	sp|P10809|CH60_HUMAN (233)(236)/	None	1	1	23	0	1	1
72	293T-BSP-Pr-click-acid-break-3ul-3.40644.40644.3.0.dta	3	1861.1	KKKLLEAQSHFR(1)(2)	Loop-Linked	BSP-en-acid	1861.08	null	9.6333e-28	0.000935746	0.014079	7.56496	sp|Q13813|SPTN1_HUMAN (2076)(2077)/sp|Q13813-2|SPTN1_HUMAN (2081)(2082)/sp|Q13813-3|SPTN1_HUMAN (2056)(2057)/	None	1	1	31	0	1	1
73	293T-BSP-Pr-click-acid-break-3ul-3.48947.48947.3.0.dta	3	2071.21	KAKTALPAQSAATLPAR(1)(3)	Loop-Linked	BSP-en-acid	2071.2	null	8.9318e-23	0.000939099	0.011109	5.36355	sp|Q01082|SPTB2_HUMAN (2175)(2177)/	None	1	1	25	0	1	1
74	293T-BSP-Pr-click-acid-break-3ul-3.64385.64385.3.0.dta	3	2084.23	IGPLGLSPKKVGDDIAK(9)(10)	Loop-Linked	BSP-en-acid	2084.21	null	1.5082e-11	0.000943528	0.019266	9.24378	sp|P30050|RL12_HUMAN (40)(41)/	None	1	1	27	0	1	1
75	293T-BSP-Pr-click-acid-break-3ul-3.66208.66208.4.0.dta	4	3145.72	KESYSIYVYKVLKQVHPDTGISSK(10)(13)	Loop-Linked	BSP-en-acid	3145.69	null	8.16189e-16	0.000945104	0.026876	8.54374	sp|P23527|H2B1O_HUMAN (44)(47)/sp|P06899|H2B1J_HUMAN (44)(47)/sp|Q16778|H2B2E_HUMAN (44)(47)/sp|Q8N257|H2B3B_HUMAN (44)(47)/sp|P33778|H2B1B_HUMAN (44)(47)/	None	1	1	40	0	1	1
76	293T-BSP-Pr-click-acid-break-3ul-3.31441.31441.3.0.dta	3	2035.16	GAPAAATAPAPTAHKAKK(15)(17)	Loop-Linked	BSP-en-acid	2035.14	null	6.42799e-14	0.000947572	0.012267	6.02758	sp|Q92522|H1X_HUMAN (143)(145)/	None	1	1	29	0	1	1
77	293T-BSP-Pr-click-acid-break-3ul-3.50024.50024.3.0.dta	3	1820.1	KLKVSELKEELK(1)(3)	Loop-Linked	BSP-en-acid	1820.09	null	2.55445e-24	0.000979303	0.011992	6.58869	sp|Q00839|HNRPU_HUMAN (10)(12)/sp|Q00839-2|HNRPU_HUMAN (10)(12)/	None	1	1	25	0	1	1
78	293T-BSP-Pr-click-acid-break-3ul-3.82652.82652.3.1.dta	3	3555.91	DQEALMKSVKLLQALAQYQNHLQEQPR(7)(10)	Loop-Linked	BSP-en-acid	3555.87	null	1	0.000999715	0.033899	9.53324	sp|Q9BQG0|MBB1A_HUMAN (158)(161)/sp|Q9BQG0-2|MBB1A_HUMAN (158)(161)/	None	1	1	24	0	1	1
79	293T-BSP-Pr-click-acid-break-3ul-3.49076.49076.4.1.dta	4	2415.31	KPNEGADGQWKKGFVLHK(11)(12)	Loop-Linked	BSP-en-acid	2415.29	null	9.83656e-12	0.0010013	0.013752	5.69372	sp|Q8NC51|PAIRB_HUMAN (320)(321)/sp|Q8NC51-2|PAIRB_HUMAN (314)(315)/sp|Q8NC51-3|PAIRB_HUMAN (305)(306)/sp|Q8NC51-4|PAIRB_HUMAN (299)(300)/	None	1	1	24	0	1	1
80	293T-BSP-Pr-click-acid-break-3ul-3.62554.62554.3.0.dta	3	2512.41	DAKLDKAQIHDLVLVGGSTR(3)(6)	Loop-Linked	BSP-en-acid	2512.39	null	6.01866e-22	0.00103647	0.020955	8.34067	sp|P0DMV9|HS71B_HUMAN (325)(328)/sp|P0DMV8|HS71A_HUMAN (325)(328)/sp|P0DMV8-2|HS71A_HUMAN (270)(273)/	None	1	1	37	0	1	1
81	293T-BSP-Pr-click-acid-break-3ul-3.76085.76085.3.0.dta	3	2956.63	DWVLNEFKHGKAPILIATDVASR(8)(11)	Loop-Linked	BSP-en-acid	2956.6	null	1.36322e-13	0.00103788	0.024679	8.34708	sp|P17844|DDX5_HUMAN (388)(391)/sp|P17844-2|DDX5_HUMAN (309)(312)/	None	1	1	29	0	1	1
82	293T-BSP-Pr-click-acid-break-3ul-3.61881.61881.5.0.dta	5	3617.83	DLKGVHGNMKGQSLGYAFAEFQEHEHALK(3)(10)	Loop-Linked	BSP-en-acid	3617.8	null	1	0.00104857	0.03179	8.78712	sp|Q9NW13|RBM28_HUMAN (529)(536)/sp|Q9NW13-2|RBM28_HUMAN (388)(395)/	None	1	1	28	0	1	1
83	293T-BSP-Pr-click-acid-break-3ul-3.75363.75363.3.0.dta	3	2047.22	SEGVVAVLLTKKSLAR(11)(12)	Loop-Linked	BSP-en-acid	2047.23	null	1.77726e-12	0.00106531	-0.001893	-0.924665	sp|P49327|FAS_HUMAN (235)(236)/	None	1	1	20	0	1	1
84	293T-BSP-Pr-click-acid-break-3ul-3.66941.66941.3.0.dta	3	2030.21	KKELEEIVQPIISK(1)(2)	Loop-Linked	BSP-en-acid	2030.19	null	2.56659e-30	0.00107268	0.016242	8.00024	sp|P11021|BIP_HUMAN (620)(621)/	None	1	1	27	0	1	1
85	293T-BSP-Pr-click-acid-break-3ul-3.75134.75134.3.0.dta	3	2690.42	RLEDLSESIVNDFAYMKKR(17)(18)	Loop-Linked	BSP-en-acid	2690.4	null	7.01365e-29	0.00107565	0.02395	8.90203	sp|P49755|TMEDA_HUMAN (169)(170)/	None	1	1	27	0	1	1
86	293T-BSP-Pr-click-acid-break-3ul-3.65690.65690.4.1.dta	4	3491.69	NMKDAKDKLESEMEDAYHEHQANLLR(3)(6)	Loop-Linked	BSP-en-acid	3491.67	null	1	0.00108618	0.026286	7.52821	sp|P23246|SFPQ_HUMAN (513)(516)/sp|P23246-2|SFPQ_HUMAN (513)(516)/	None	1	1	25	0	1	1
87	293T-BSP-Pr-click-acid-break-3ul-3.65684.65684.3.1.dta	3	2975.58	EALEKTEKQLEAIDQLHLEYAK(5)(8)	Loop-Linked	BSP-en-acid	2975.57	null	1	0.00111363	0.008333	2.80047	sp|O43707|ACTN4_HUMAN (518)(521)/sp|O43707-2|ACTN4_HUMAN (299)(302)/sp|O43707-3|ACTN4_HUMAN (128)(131)/	None	1	1	23	0	1	1
88	293T-BSP-Pr-click-acid-break-3ul-3.27384.27384.3.0.dta	3	1686.02	AGGTKPKKPVGAAK(7)(8)	Loop-Linked	BSP-en-acid	1686.01	null	2.17269e-32	0.00113596	0.008683	5.15004	sp|P16403|H12_HUMAN (129)(130)/	None	1	1	30	0	1	1
89	293T-BSP-Pr-click-acid-break-3ul-3.50505.50505.3.0.dta	3	2057.22	KTQKTAITVEHLAIK(1)(4)	Loop-Linked	BSP-en-acid	2057.21	null	4.65603e-14	0.00114004	0.011895	5.7821	sp|Q9NR30|DDX21_HUMAN (403)(406)/sp|Q9NR30-2|DDX21_HUMAN (335)(338)/	None	1	1	28	0	1	1
90	293T-BSP-Pr-click-acid-break-3ul-3.76449.76449.6.0.dta	6	5495.75	PLFPHVLCHNCAVEFNFGQKEKPYFPIPEEYTFIQNVPLEDR(20)(22)	Loop-Linked	BSP-en-acid	5495.7	Carbamidomethyl[C](8);Carbamidomethyl[C](11)	4.11574e-33	0.00114029	0.045174	8.21988	sp|Q00839|HNRPU_HUMAN (462)(464)/sp|Q00839-2|HNRPU_HUMAN (443)(445)/	None	1	1	59	0	1	1
91	293T-BSP-Pr-click-acid-break-3ul-3.46361.46361.3.0.dta	3	2048.13	KVKAMEVDIEERPK(1)(3)	Loop-Linked	BSP-en-acid	2048.12	null	8.62308e-19	0.00115068	0.012803	6.2511	sp|Q9Y3C1|NOP16_HUMAN (72)(74)/sp|Q9Y3C1-2|NOP16_HUMAN (72)(74)/sp|Q9Y3C1-3|NOP16_HUMAN (72)(74)/	None	1	1	27	0	1	1
92	293T-BSP-Pr-click-acid-break-3ul-3.89188.89188.5.0.dta	5	4968.59	IEPLSPELVAAASAVADSLPFDKQTTKSELLSQLQQHEEESR(23)(27)	Loop-Linked	BSP-en-acid	4968.55	null	1	0.00118826	0.042638	8.58158	sp|Q92665|RT31_HUMAN (170)(174)/	None	1	1	26	0	1	1
93	293T-BSP-Pr-click-acid-break-3ul-3.52453.52453.3.0.dta	3	2682.34	AFVKMCKQDPSVLHTEEMR(4)(7)	Loop-Linked	BSP-en-acid	2682.32	Carbamidomethyl[C](6)	5.182e-20	0.00119876	0.020627	7.68999	sp|P50502|F10A1_HUMAN (14)(17)/sp|Q8NFI4|F10A5_HUMAN (14)(17)/	None	1	1	28	0	1	1
94	293T-BSP-Pr-click-acid-break-3ul-3.24419.24419.3.0.dta	3	1399.88	KPVGAAKKPK(7)(8)	Loop-Linked	BSP-en-acid	1399.88	null	3.11938e-39	0.00120471	0.006212	4.43753	sp|P16403|H12_HUMAN (136)(137)/	None	1	1	23	0	1	1
95	293T-BSP-Pr-click-acid-break-3ul-3.79063.79063.3.0.dta	3	2539.4	KAMKGLGTDEESILTLLTSR(1)(4)	Loop-Linked	BSP-en-acid	2539.38	null	9.30259e-33	0.00120926	0.022938	9.03291	sp|P08758|ANXA5_HUMAN (26)(29)/	None	1	1	31	0	1	1
96	293T-BSP-Pr-click-acid-break-3ul-3.70463.70463.3.0.dta	3	2917.65	GGIMLPEKSQGKVLQATVVAVGSGSK(8)(12)	Loop-Linked	BSP-en-acid	2917.62	null	2.07049e-06	0.0012097	0.027892	9.55985	sp|P61604|CH10_HUMAN (36)(40)/	None	1	1	25	0	1	1
97	293T-BSP-Pr-click-acid-break-3ul-3.71083.71083.3.0.dta	3	2514.42	LAQFVEHWKELKQLAAAR(9)(12)	Loop-Linked	BSP-en-acid	2514.4	null	9.57049e-32	0.00122035	0.02278	9.05982	sp|Q13813|SPTN1_HUMAN (1853)(1856)/sp|Q13813-2|SPTN1_HUMAN (1858)(1861)/sp|Q13813-3|SPTN1_HUMAN (1833)(1836)/	None	1	1	29	0	1	1
98	293T-BSP-Pr-click-acid-break-3ul-3.80985.80985.3.0.dta	3	2823.46	MFIGGLSWDTSKKDLTEYLSR(12)(13)	Loop-Linked	BSP-en-acid	2823.44	null	5.76223e-38	0.00123139	0.02217	7.85213	sp|O14979|HNRDL_HUMAN (161)(162)/sp|O14979-2|HNRDL_HUMAN (42)(43)/sp|O14979-3|HNRDL_HUMAN (42)(43)/	None	1	1	31	0	1	1
99	293T-BSP-Pr-click-acid-break-3ul-3.84601.84601.4.0.dta	4	4392.59	HLQLAIRNDEELNKLLGKVTIAQGGVLPNIQAVLLPK(14)(18)	Loop-Linked	BSP-en-acid	4392.55	null	1	0.00124034	0.037009	8.4254	sp|Q9BTM1|H2AJ_HUMAN (96)(100)/sp|P20671|H2A1D_HUMAN (96)(100)/sp|P0C0S8|H2A1_HUMAN (96)(100)/sp|Q96KK5|H2A1H_HUMAN (96)(100)/sp|Q16777|H2A2C_HUMAN (96)(100)/sp|Q99878|H2A1J_HUMAN (96)(100)/sp|Q6FI13|H2A2A_HUMAN (96)(100)/	None	1	1	41	0	1	1
100	293T-BSP-Pr-click-acid-break-3ul-3.79534.79534.4.3.dta	4	3578.88	KPDDGKMKGLAFIQDPDGYWIEILNPNK(6)(8)	Loop-Linked	BSP-en-acid	3578.84	null	8.21252e-24	0.00127833	0.046866	13.0953	sp|Q04760|LGUL_HUMAN (157)(159)/sp|Q04760-2|LGUL_HUMAN (142)(144)/	None	1	1	29	0	1	1
101	293T-BSP-Pr-click-acid-break-3ul-3.59818.59818.3.0.dta	3	2431.41	YLYTLVITDKEKAEKLK(12)(15)	Loop-Linked	BSP-en-acid	2431.39	null	9.86331e-21	0.00128054	0.02393	9.84213	sp|P63173|RL38_HUMAN (52)(55)/	None	1	1	27	0	1	1
102	293T-BSP-Pr-click-acid-break-3ul-3.60357.60357.4.0.dta	4	3096.64	KYVKNTHATTHNAYDLEVIDIFK(1)(4)	Loop-Linked	BSP-en-acid	3096.61	null	2.14939e-24	0.00131355	0.027316	8.82124	sp|P09874|PARP1_HUMAN (816)(819)/	None	1	1	32	0	1	1
103	293T-BSP-Pr-click-acid-break-3ul-3.77682.77682.5.0.dta	5	5250.78	APDELHYTYLDTFGRPVIVAYKKNLVEQHIQDIVVHYTFNK(22)(23)	Loop-Linked	BSP-en-acid	5250.74	null	1	0.001316	0.037468	7.13575	sp|P04843|RPN1_HUMAN (413)(414)/	None	1	1	29	0	1	1
104	293T-BSP-Pr-click-acid-break-3ul-3.79411.79411.3.0.dta	3	2168.34	FKVVKVANVSLLALYK(2)(5)	Loop-Linked	BSP-en-acid	2168.32	null	1.75007e-24	0.00131936	0.01804	8.3198	sp|P62266|RS23_HUMAN (121)(124)/	None	1	1	25	0	1	1
105	293T-BSP-Pr-click-acid-break-3ul-3.73947.73947.3.0.dta	3	2529.31	KKYDVDTLDMVFLDHWK(1)(2)	Loop-Linked	BSP-en-acid	2529.28	null	7.2435e-17	0.00133152	0.026074	10.3088	sp|P21964|COMT_HUMAN (178)(179)/sp|P21964-2|COMT_HUMAN (128)(129)/	None	1	1	22	0	1	1
106	293T-BSP-Pr-click-acid-break-3ul-3.85753.85753.3.0.dta	3	3566.03	KLLGLGQKHLVMGDIPAAVNAFQEAASLLGK(1)(8)	Loop-Linked	BSP-en-acid	3565.99	null	1	0.00133645	0.036776	10.313	sp|P49321|NASP_HUMAN (45)(52)/sp|P49321-2|NASP_HUMAN (45)(52)/sp|P49321-3|NASP_HUMAN (47)(54)/	None	1	1	34	0	1	1
107	293T-BSP-Pr-click-acid-break-3ul-3.84792.84792.3.0.dta	3	2655.45	NMAEQIIQEIYSQIQSKKK(17)(18)	Loop-Linked	BSP-en-acid	2655.42	null	7.91506e-10	0.00133696	0.027842	10.485	sp|P29401|TKT_HUMAN (281)(282)/sp|P29401-2|TKT_HUMAN (289)(290)/	None	1	1	18	0	1	1
108	293T-BSP-Pr-click-acid-break-3ul-3.76292.76292.3.0.dta	3	4045.15	GPIKTKQFAPIHAEAPEFMEMSVEQEILVTGIK(4)(6)	Loop-Linked	BSP-en-acid	4045.12	null	1	0.00136697	0.03227	7.97752	sp|P06576|ATPB_HUMAN (159)(161)/	None	1	1	30	0	1	1
109	293T-BSP-Pr-click-acid-break-3ul-3.60940.60940.3.0.dta	3	2630.46	KSLETEHKALTSEIALLQSR(1)(8)	Loop-Linked	BSP-en-acid	2630.45	null	6.80497e-13	0.00140475	0.01288	4.8965	sp|P04843|RPN1_HUMAN (517)(524)/	None	1	1	25	0	1	1
110	293T-BSP-Pr-click-acid-break-3ul-3.84981.84981.3.0.dta	3	2597.39	GFGDLKSPAGLQVLNDYLADK(1)(6)	Loop-Linked	BSP-en-acid	2597.36	null	9.7069e-09	0.00140742	0.031026	11.9452	sp|P24534|EF1B_HUMAN (2)(7)/	None	1	1	17	0	1	1
111	293T-BSP-Pr-click-acid-break-3ul-3.86490.86490.3.0.dta	3	3199.95	LVLLELNFLPTTGTKLTKQQLILAR(15)(18)	Loop-Linked	BSP-en-acid	3199.92	null	1	0.00141434	0.029774	9.30461	sp|P48556|PSMD8_HUMAN (135)(138)/	None	1	1	27	0	1	1
112	293T-BSP-Pr-click-acid-break-3ul-3.84728.84728.3.0.dta	3	2823.46	KNLDVMKEAMVQAEEAAAEITR(1)(7)	Loop-Linked	BSP-en-acid	2823.44	null	1	0.00143584	0.024438	8.65541	sp|O00567|NOP56_HUMAN (416)(422)/	None	1	1	23	0	1	1
113	293T-BSP-Pr-click-acid-break-3ul-3.89749.89749.5.1.dta	5	3561.07	NDEELNKLLGKVTIAQGGVLPNIQAVLLPK(7)(11)	Loop-Linked	BSP-en-acid	3561.04	null	1	0.00144438	0.02476	6.95302	sp|Q9BTM1|H2AJ_HUMAN (96)(100)/sp|P20671|H2A1D_HUMAN (96)(100)/sp|P0C0S8|H2A1_HUMAN (96)(100)/sp|Q96KK5|H2A1H_HUMAN (96)(100)/sp|Q16777|H2A2C_HUMAN (96)(100)/sp|Q99878|H2A1J_HUMAN (96)(100)/sp|Q6FI13|H2A2A_HUMAN (96)(100)/	None	1	1	23	0	1	1
114	293T-BSP-Pr-click-acid-break-3ul-3.53911.53911.4.1.dta	4	3754.98	ENALVQMADGNQAQLAMSHLNGHKLHGKPIR(24)(28)	Loop-Linked	BSP-en-acid	3754.94	null	5.46616e-21	0.0014475	0.03797	10.112	sp|P26599|PTBP1_HUMAN (398)(402)/sp|P26599-2|PTBP1_HUMAN (417)(421)/sp|P26599-3|PTBP1_HUMAN (424)(428)/	None	1	1	37	0	1	1
115	293T-BSP-Pr-click-acid-break-3ul-3.85568.85568.5.0.dta	5	4392.59	HLQLAIRNDEELNKLLGKVTIAQGGVLPNIQAVLLPK(14)(18)	Loop-Linked	BSP-en-acid	4392.55	null	1	0.00145096	0.045323	10.3182	sp|Q9BTM1|H2AJ_HUMAN (96)(100)/sp|P20671|H2A1D_HUMAN (96)(100)/sp|P0C0S8|H2A1_HUMAN (96)(100)/sp|Q96KK5|H2A1H_HUMAN (96)(100)/sp|Q16777|H2A2C_HUMAN (96)(100)/sp|Q99878|H2A1J_HUMAN (96)(100)/sp|Q6FI13|H2A2A_HUMAN (96)(100)/	None	1	1	46	0	1	1
116	293T-BSP-Pr-click-acid-break-3ul-3.86718.86718.4.1.dta	4	2655.44	NMAEQIIQEIYSQIQSKKK(17)(18)	Loop-Linked	BSP-en-acid	2655.42	null	2.5468e-28	0.00145532	0.026284	9.89826	sp|P29401|TKT_HUMAN (281)(282)/sp|P29401-2|TKT_HUMAN (289)(290)/	None	1	1	22	0	1	1
117	293T-BSP-Pr-click-acid-break-3ul-3.76955.76955.3.0.dta	3	2047.25	SEGVVAVLLTKKSLAR(11)(12)	Loop-Linked	BSP-en-acid	2047.23	null	1.20059e-15	0.00146032	0.018349	8.96285	sp|P49327|FAS_HUMAN (235)(236)/	None	1	1	21	0	1	1
118	293T-BSP-Pr-click-acid-break-3ul-3.90660.90660.3.0.dta	3	3561.07	NDEELNKLLGKVTIAQGGVLPNIQAVLLPK(7)(11)	Loop-Linked	BSP-en-acid	3561.04	null	1	0.00149018	0.02744	7.70561	sp|Q9BTM1|H2AJ_HUMAN (96)(100)/sp|P20671|H2A1D_HUMAN (96)(100)/sp|P0C0S8|H2A1_HUMAN (96)(100)/sp|Q96KK5|H2A1H_HUMAN (96)(100)/sp|Q16777|H2A2C_HUMAN (96)(100)/sp|Q99878|H2A1J_HUMAN (96)(100)/sp|Q6FI13|H2A2A_HUMAN (96)(100)/	None	1	1	34	0	1	1
119	293T-BSP-Pr-click-acid-break-3ul-3.69257.69257.3.0.dta	3	2906.62	KGVITVKDGKTLNDELEIIEGMK(7)(10)	Loop-Linked	BSP-en-acid	2906.59	null	1	0.00149826	0.026596	9.15024	sp|P10809|CH60_HUMAN (202)(205)/	None	1	1	24	0	1	1
120	293T-BSP-Pr-click-acid-break-3ul-3.72521.72521.3.0.dta	3	2514.42	LAQFVEHWKELKQLAAAR(9)(12)	Loop-Linked	BSP-en-acid	2514.4	null	3.83737e-27	0.00153472	0.025252	10.043	sp|Q13813|SPTN1_HUMAN (1853)(1856)/sp|Q13813-2|SPTN1_HUMAN (1858)(1861)/sp|Q13813-3|SPTN1_HUMAN (1833)(1836)/	None	1	1	27	0	1	1
121	293T-BSP-Pr-click-acid-break-3ul-3.71418.71418.4.1.dta	4	3621.86	KVLDKCQEVISWLDANTLAEKDEFEHK(1)(5)	Loop-Linked	BSP-en-acid	3621.83	Carbamidomethyl[C](6)	2.7439e-14	0.0015417	0.03688	10.1827	sp|P0DMV9|HS71B_HUMAN (569)(573)/sp|P0DMV8|HS71A_HUMAN (569)(573)/sp|P0DMV8-2|HS71A_HUMAN (514)(518)/	None	1	1	35	0	1	1
122	293T-BSP-Pr-click-acid-break-3ul-3.86841.86841.3.0.dta	3	2543.44	DMKIKSLEEIYLFSLPIK(3)(5)	Loop-Linked	BSP-en-acid	2543.42	null	6.4658e-14	0.0015553	0.023249	9.14085	sp|P15880|RS2_HUMAN (74)(76)/	None	1	1	19	0	1	1
123	293T-BSP-Pr-click-acid-break-3ul-3.84715.84715.3.0.dta	3	4392.59	HLQLAIRNDEELNKLLGKVTIAQGGVLPNIQAVLLPK(14)(18)	Loop-Linked	BSP-en-acid	4392.55	null	1	0.00155908	0.0416	9.47058	sp|Q9BTM1|H2AJ_HUMAN (96)(100)/sp|P20671|H2A1D_HUMAN (96)(100)/sp|P0C0S8|H2A1_HUMAN (96)(100)/sp|Q96KK5|H2A1H_HUMAN (96)(100)/sp|Q16777|H2A2C_HUMAN (96)(100)/sp|Q99878|H2A1J_HUMAN (96)(100)/sp|Q6FI13|H2A2A_HUMAN (96)(100)/	None	1	1	45	0	1	1
124	293T-BSP-Pr-click-acid-break-3ul-3.79491.79491.4.0.dta	4	3578.87	KPDDGKMKGLAFIQDPDGYWIEILNPNK(6)(8)	Loop-Linked	BSP-en-acid	3578.84	null	5.51445e-09	0.00158079	0.037061	10.3556	sp|Q04760|LGUL_HUMAN (157)(159)/sp|Q04760-2|LGUL_HUMAN (142)(144)/	None	1	1	25	0	1	1
125	293T-BSP-Pr-click-acid-break-3ul-3.63102.63102.3.0.dta	3	2774.48	GKWKPPMIDNPSYQGIWKPR(2)(4)	Loop-Linked	BSP-en-acid	2774.46	null	2.18039e-33	0.00158392	0.023462	8.45642	sp|P27824|CALX_HUMAN (382)(384)/sp|P27824-2|CALX_HUMAN (417)(419)/sp|P27824-3|CALX_HUMAN (274)(276)/	None	1	1	37	0	1	1
126	293T-BSP-Pr-click-acid-break-3ul-3.85461.85461.3.0.dta	3	3560.93	LLFVKTEKSAALPIFSSFVSNWDEATKR(5)(8)	Loop-Linked	BSP-en-acid	3560.91	null	1	0.00159081	0.014432	4.05289	sp|O76021|RL1D1_HUMAN (254)(257)/sp|O76021-2|RL1D1_HUMAN (34)(37)/	None	1	1	25	0	1	1
127	293T-BSP-Pr-click-acid-break-3ul-3.85450.85450.3.1.dta	3	3560.93	LLFVKTEKSAALPIFSSFVSNWDEATKR(5)(8)	Loop-Linked	BSP-en-acid	3560.91	null	1	0.0015949	0.014432	4.05289	sp|O76021|RL1D1_HUMAN (254)(257)/sp|O76021-2|RL1D1_HUMAN (34)(37)/	None	1	1	25	0	1	1
128	293T-BSP-Pr-click-acid-break-3ul-3.90241.90241.3.0.dta	3	2694.57	GLAPDLPEDLYHLIKKAVAVR(15)(16)	Loop-Linked	BSP-en-acid	2694.53	null	9.24721e-23	0.00159963	0.036342	13.4873	sp|P62277|RS13_HUMAN (93)(94)/	None	1	1	28	0	1	1
129	293T-BSP-Pr-click-acid-break-3ul-3.64273.64273.4.0.dta	4	3162.85	LPNLTHLNLSGNKLKDISTLEPLKK(13)(15)	Loop-Linked	BSP-en-acid	3162.82	null	1.59629e-10	0.00160022	0.028605	9.04413	sp|Q92688|AN32B_HUMAN (99)(101)/sp|Q92688-2|AN32B_HUMAN (99)(101)/	None	1	1	38	0	1	1
130	293T-BSP-Pr-click-acid-break-3ul-3.38598.38598.3.1.dta	3	2544.35	KVTKNEEPSEEEIDAPKPK(1)(4)	Loop-Linked	BSP-en-acid	2544.32	null	2.40933e-23	0.00161506	0.028903	11.3598	sp|Q9NR30|DDX21_HUMAN (113)(116)/sp|Q9NR30-2|DDX21_HUMAN (45)(48)/	None	1	1	25	0	1	1
131	293T-BSP-Pr-click-acid-break-3ul-3.52995.52995.3.0.dta	3	2448.39	KKNGPLEVAGAAVSAGHGLPAK(1)(2)	Loop-Linked	BSP-en-acid	2448.37	null	1.28506e-21	0.00163565	0.022463	9.17467	sp|O75367|H2AY_HUMAN (250)(251)/sp|O75367-2|H2AY_HUMAN (247)(248)/sp|O75367-3|H2AY_HUMAN (249)(250)/	None	1	1	33	0	1	1
132	293T-BSP-Pr-click-acid-break-3ul-3.82183.82183.3.0.dta	3	2438.39	SGVSLAALKKALAAAGYDVEK(9)(10)	Loop-Linked	BSP-en-acid	2438.36	null	1.00232e-38	0.00164666	0.025143	10.3114	sp|P16403|H12_HUMAN (63)(64)/sp|P10412|H14_HUMAN (63)(64)/sp|P16402|H13_HUMAN (64)(65)/	None	1	1	34	0	1	1
133	293T-BSP-Pr-click-acid-break-3ul-3.88697.88697.3.0.dta	3	2559.41	SDGEPMKGVKFLLFSSLVTK(7)(10)	Loop-Linked	BSP-en-acid	2559.39	null	2.79859e-26	0.00165776	0.021319	8.32972	sp|P69849|NOMO3_HUMAN (231)(234)/sp|Q5JPE7|NOMO2_HUMAN (231)(234)/sp|Q5JPE7-2|NOMO2_HUMAN (231)(234)/sp|Q5JPE7-3|NOMO2_HUMAN (64)(67)/sp|Q15155|NOMO1_HUMAN (231)(234)/	None	1	1	26	0	1	1
134	293T-BSP-Pr-click-acid-break-3ul-3.60890.60890.3.0.dta	3	2745.42	FYEAFSKNLKLGIHEDSTNR(7)(10)	Loop-Linked	BSP-en-acid	2745.4	null	2.18774e-07	0.00167717	0.023502	8.5605	sp|P08238|HS90B_HUMAN (435)(438)/	None	1	1	29	0	1	1
135	293T-BSP-Pr-click-acid-break-3ul-3.68332.68332.3.0.dta	3	2663.45	VNKKLETAVNLAWTAGNSNTR(3)(4)	Loop-Linked	BSP-en-acid	2663.43	null	2.84318e-19	0.00171905	0.024961	9.37176	sp|P21796|VDAC1_HUMAN (200)(201)/	None	1	1	37	0	1	1
136	293T-BSP-Pr-click-acid-break-3ul-3.75491.75491.3.0.dta	3	2778.53	GVITVKDGKTLNDELEIIEGMK(6)(9)	Loop-Linked	BSP-en-acid	2778.5	null	6.38866e-14	0.00172883	0.02986	10.7468	sp|P10809|CH60_HUMAN (202)(205)/	None	1	1	22	0	1	1
137	293T-BSP-Pr-click-acid-break-3ul-3.22714.22714.3.0.dta	3	1634.97	KATGAATPKKSAK(9)(10)	Loop-Linked	BSP-en-acid	1634.96	null	2.13326e-21	0.001734	0.007092	4.33772	sp|P10412|H14_HUMAN (148)(149)/	None	1	1	30	0	1	1
138	293T-BSP-Pr-click-acid-break-3ul-3.46680.46680.3.0.dta	3	2019.14	YPMAVGLNKGHKVTK(9)(12)	Loop-Linked	BSP-en-acid	2019.12	null	1.19582e-26	0.00175942	0.016615	8.22883	sp|Q9Y3U8|RL36_HUMAN (13)(16)/	None	1	1	24	0	1	1
139	293T-BSP-Pr-click-acid-break-3ul-3.89998.89998.4.0.dta	4	4794.4	GFQQILAGEYDHLPEQAFYMVGPIEEAVAKADKLAEEHSS(30)(33)	Loop-Linked	BSP-en-acid	4794.34	null	1	0.00176625	0.060276	12.5723	sp|P06576|ATPB_HUMAN (519)(522)/	None	1	1	27	0	1	1
140	293T-BSP-Pr-click-acid-break-3ul-3.60502.60502.3.1.dta	3	3429.66	KAVIKNADMSEEMQQDSVECATQALEK(1)(5)	Loop-Linked	BSP-en-acid	3429.63	Carbamidomethyl[C](20)	1	0.00176978	0.023924	6.97567	sp|P63167|DYL1_HUMAN (5)(9)/	None	1	1	24	0	1	1
141	293T-BSP-Pr-click-acid-break-3ul-3.74528.74528.4.0.dta	4	3607.92	VGLHKVFKLQTSLTCNSMVLFDHVGCLK(5)(8)	Loop-Linked	BSP-en-acid	3607.89	Carbamidomethyl[C](15);Carbamidomethyl[C](26)	1	0.00177434	0.025262	7.00187	sp|P11388|TOP2A_HUMAN (987)(990)/sp|P11388-2|TOP2A_HUMAN (1013)(1016)/sp|P11388-3|TOP2A_HUMAN (1023)(1026)/sp|P11388-4|TOP2A_HUMAN (1068)(1071)/	None	1	1	31	0	1	1
142	293T-BSP-Pr-click-acid-break-3ul-3.72921.72921.3.0.dta	3	2676.5	IINEPTAAAIAYGLDKKVGAER(16)(17)	Loop-Linked	BSP-en-acid	2676.47	null	3.30235e-11	0.00178438	0.026052	9.73371	sp|P11142|HSP7C_HUMAN (187)(188)/sp|P11142-2|HSP7C_HUMAN (187)(188)/	None	1	1	29	0	1	1
143	293T-BSP-Pr-click-acid-break-3ul-3.60480.60480.3.0.dta	3	3429.66	KAVIKNADMSEEMQQDSVECATQALEK(1)(5)	Loop-Linked	BSP-en-acid	3429.63	Carbamidomethyl[C](20)	1	0.00179427	0.022177	6.46629	sp|P63167|DYL1_HUMAN (5)(9)/	None	1	1	22	0	1	1
144	293T-BSP-Pr-click-acid-break-3ul-3.69277.69277.3.0.dta	3	3240.74	KKPALVSIPEDVVQAEAGGMHTVCLSK(1)(2)	Loop-Linked	BSP-en-acid	3240.71	Carbamidomethyl[C](24)	1	0.00180648	0.030023	9.26432	sp|P18754|RCC1_HUMAN (58)(59)/sp|P18754-2|RCC1_HUMAN (89)(90)/	None	1	1	27	0	1	1
145	293T-BSP-Pr-click-acid-break-3ul-3.65681.65681.4.0.dta	4	3696.02	VVLAYEPVWAIGTGKTATPQQAQEVHEKLR(15)(28)	Loop-Linked	BSP-en-acid	3695.99	null	4.37016e-10	0.00186667	0.027697	7.4938	sp|P60174|TPIS_HUMAN (212)(225)/sp|P60174-1|TPIS_HUMAN (175)(188)/sp|P60174-4|TPIS_HUMAN (93)(106)/	None	1	1	25	0	1	1
146	293T-BSP-Pr-click-acid-break-3ul-3.74416.74416.3.0.dta	3	2447.39	EIMLAAKKGLDPYNVLAPK(7)(8)	Loop-Linked	BSP-en-acid	2447.37	null	8.07979e-16	0.00190794	0.021808	8.91078	sp|P10606|COX5B_HUMAN (56)(57)/	None	1	1	18	0	1	1
147	293T-BSP-Pr-click-acid-break-3ul-3.75850.75850.3.0.dta	3	3072.64	KQKVEGTEPTTAFNLFVGNLNFNK(1)(3)	Loop-Linked	BSP-en-acid	3072.61	null	2.42845e-18	0.00191069	0.029958	9.75	sp|P19338|NUCL_HUMAN (295)(297)/	None	1	1	28	0	1	1
148	293T-BSP-Pr-click-acid-break-3ul-3.70505.70505.3.0.dta	3	2502.39	IDALEKAGQKLIDVNHYAK(6)(10)	Loop-Linked	BSP-en-acid	2502.37	null	1.55931e-13	0.00191889	0.020861	8.33649	sp|Q13813|SPTN1_HUMAN (633)(637)/sp|Q13813-2|SPTN1_HUMAN (633)(637)/sp|Q13813-3|SPTN1_HUMAN (633)(637)/	None	1	1	22	0	1	1
149	293T-BSP-Pr-click-acid-break-3ul-3.86495.86495.4.0.dta	4	3199.95	LVLLELNFLPTTGTKLTKQQLILAR(15)(18)	Loop-Linked	BSP-en-acid	3199.92	null	3.04781e-17	0.00192168	0.037356	11.674	sp|P48556|PSMD8_HUMAN (135)(138)/	None	1	1	26	0	1	1
150	293T-BSP-Pr-click-acid-break-3ul-3.53854.53854.5.0.dta	5	3754.97	ENALVQMADGNQAQLAMSHLNGHKLHGKPIR(24)(28)	Loop-Linked	BSP-en-acid	3754.94	null	1	0.00193493	0.032547	8.66779	sp|P26599|PTBP1_HUMAN (398)(402)/sp|P26599-2|PTBP1_HUMAN (417)(421)/sp|P26599-3|PTBP1_HUMAN (424)(428)/	None	1	1	29	0	1	1
151	293T-BSP-Pr-click-acid-break-3ul-3.89843.89843.5.0.dta	5	3561.07	NDEELNKLLGKVTIAQGGVLPNIQAVLLPK(7)(11)	Loop-Linked	BSP-en-acid	3561.04	null	1	0.00193809	0.025063	7.03811	sp|Q9BTM1|H2AJ_HUMAN (96)(100)/sp|P20671|H2A1D_HUMAN (96)(100)/sp|P0C0S8|H2A1_HUMAN (96)(100)/sp|Q96KK5|H2A1H_HUMAN (96)(100)/sp|Q16777|H2A2C_HUMAN (96)(100)/sp|Q99878|H2A1J_HUMAN (96)(100)/sp|Q6FI13|H2A2A_HUMAN (96)(100)/	None	1	1	24	0	1	1
152	293T-BSP-Pr-click-acid-break-3ul-3.65873.65873.3.0.dta	3	2017.22	ILVKKEELTLEGIR(4)(5)	Loop-Linked	BSP-en-acid	2017.2	null	2.31894e-16	0.0019644	0.018153	8.99908	sp|P60842|IF4A1_HUMAN (237)(238)/sp|P60842-2|IF4A1_HUMAN (237)(238)/	None	1	1	25	0	1	1
153	293T-BSP-Pr-click-acid-break-3ul-3.86570.86570.4.1.dta	4	3478.79	AAAEVNQDYGLDPKIANAIMKAADEVAEGK(14)(21)	Loop-Linked	BSP-en-acid	3478.75	null	1	0.00198106	0.04015	11.5415	sp|P07954|FUMH_HUMAN (115)(122)/sp|P07954-2|FUMH_HUMAN (72)(79)/	None	1	1	23	0	1	1
154	293T-BSP-Pr-click-acid-break-3ul-3.77175.77175.4.0.dta	4	2658.44	STGEAFVQFASQEIAEKALKK(17)(20)	Loop-Linked	BSP-en-acid	2658.41	null	9.83158e-13	0.00198502	0.023453	8.82218	sp|P31943|HNRH1_HUMAN (167)(170)/sp|P55795|HNRH2_HUMAN (167)(170)/	None	1	1	26	0	1	1
155	293T-BSP-Pr-click-acid-break-3ul-3.78575.78575.3.0.dta	3	2483.38	LKKDLAIYYSYGDFLLGK(2)(3)	Loop-Linked	BSP-en-acid	2483.36	null	3.31014e-13	0.00200189	0.025115	10.1133	sp|P46087|NOP2_HUMAN (271)(272)/sp|P46087-2|NOP2_HUMAN (267)(268)/sp|P46087-3|NOP2_HUMAN (267)(268)/sp|P46087-4|NOP2_HUMAN (304)(305)/	None	1	1	24	0	1	1
156	293T-BSP-Pr-click-acid-break-3ul-3.63178.63178.5.0.dta	5	3516.05	SQLLKDPQVLFAGYKVPHPLEHKIIIR(15)(23)	Loop-Linked	BSP-en-acid	3516.03	null	5.06344e-09	0.00202912	0.022554	6.41463	sp|Q9GZM3|RPB1B_HUMAN (61)(69)/sp|P52435|RPB11_HUMAN (62)(70)/sp|Q9H1A7|RPB1C_HUMAN (61)(69)/	None	1	1	28	0	1	1
157	293T-BSP-Pr-click-acid-break-3ul-3.48537.48537.4.0.dta	4	2791.48	IKCDKEKNLLHVTDTGVGMTR(5)(7)	Loop-Linked	BSP-en-acid	2791.46	Carbamidomethyl[C](3)	3.63209e-26	0.00203964	0.024202	8.67002	sp|P14625|ENPL_HUMAN (140)(142)/	None	1	1	36	0	1	1
158	293T-BSP-Pr-click-acid-break-3ul-3.65243.65243.4.0.dta	4	3131.7	KESYSVYVYKVLKQVHPDTGISSK(10)(13)	Loop-Linked	BSP-en-acid	3131.68	null	2.77826e-51	0.00206104	0.028058	8.95942	sp|Q99877|H2B1N_HUMAN (44)(47)/sp|P57053|H2BFS_HUMAN (44)(47)/sp|P62807|H2B1C_HUMAN (44)(47)/sp|P58876|H2B1D_HUMAN (44)(47)/sp|Q5QNW6|H2B2F_HUMAN (44)(47)/sp|Q5QNW6-2|H2B2F_HUMAN (44)(47)/sp|O60814|H2B1K_HUMAN (44)(47)/sp|Q93079|H2B1H_HUMAN (44)(47)/sp|Q99880|H2B1L_HUMAN (44)(47)/sp|Q99879|H2B1M_HUMAN (44)(47)/	None	1	1	37	0	1	1
159	293T-BSP-Pr-click-acid-break-3ul-3.80183.80183.3.0.dta	3	2137.3	VKSLKFATEAAITILR(2)(5)	Loop-Linked	BSP-en-acid	2137.27	null	1.6186e-21	0.00206407	0.020602	9.63938	sp|P17987|TCPA_HUMAN (512)(515)/	None	1	1	25	0	1	1
160	293T-BSP-Pr-click-acid-break-3ul-3.92580.92580.3.0.dta	3	3855.13	VGATAAVYSAAILEYLTAEVLELAGNASKDLKVK(29)(32)	Loop-Linked	BSP-en-acid	3855.11	null	1	0.00207001	0.018367	4.76432	sp|Q71UI9|H2AV_HUMAN (75)(78)/sp|Q71UI9-2|H2AV_HUMAN (75)(78)/sp|Q71UI9-4|H2AV_HUMAN (49)(52)/sp|P0C0S5|H2AZ_HUMAN (75)(78)/	None	1	1	28	0	1	1
161	293T-BSP-Pr-click-acid-break-3ul-3.41936.41936.3.0.dta	3	2730.45	NDTKEDVFVHQTAIKKNNPR(15)(16)	Loop-Linked	BSP-en-acid	2730.43	null	1.08055e-23	0.00210408	0.021472	7.86396	sp|P67809|YBOX1_HUMAN (92)(93)/sp|P16989|YBOX3_HUMAN (124)(125)/sp|P16989-2|YBOX3_HUMAN (124)(125)/sp|P16989-3|YBOX3_HUMAN (124)(125)/	None	1	1	29	0	1	1
162	293T-BSP-Pr-click-acid-break-3ul-3.86025.86025.3.0.dta	3	4195.3	KKLTPFIIQENLNLALNSASAIGCHVVNIGAEDLR(1)(2)	Loop-Linked	BSP-en-acid	4195.27	Carbamidomethyl[C](24)	1	0.00210963	0.032744	7.80498	sp|P13797|PLST_HUMAN (186)(187)/sp|P13797-2|PLST_HUMAN (164)(165)/sp|P13797-3|PLST_HUMAN (141)(142)/	None	1	1	32	0	1	1
163	293T-BSP-Pr-click-acid-break-3ul-3.65664.65664.4.1.dta	4	3696.01	VVLAYEPVWAIGTGKTATPQQAQEVHEKLR(15)(28)	Loop-Linked	BSP-en-acid	3695.99	null	1.40422e-16	0.00215652	0.020738	5.61095	sp|P60174|TPIS_HUMAN (212)(225)/sp|P60174-1|TPIS_HUMAN (175)(188)/sp|P60174-4|TPIS_HUMAN (93)(106)/	None	1	1	25	0	1	1
164	293T-BSP-Pr-click-acid-break-3ul-3.49902.49902.3.0.dta	3	2564.47	VVEKKTKPYIQVDIGGGQTK(4)(5)	Loop-Linked	BSP-en-acid	2564.45	null	5.76265e-19	0.0021742	0.023747	9.26009	sp|P11021|BIP_HUMAN (122)(123)/	None	1	1	22	0	1	1
165	293T-BSP-Pr-click-acid-break-3ul-3.77689.77689.3.0.dta	3	2663.55	VVDLLAPYAKGGKIGLFGGAGVGK(10)(13)	Loop-Linked	BSP-en-acid	2663.53	null	3.23305e-18	0.00220162	0.017395	6.53081	sp|P06576|ATPB_HUMAN (198)(201)/	None	1	1	24	0	1	1
166	293T-BSP-Pr-click-acid-break-3ul-3.89649.89649.5.1.dta	5	5788.19	VADNLAIQLAAVTEDKYEILQSVDDAAIVIKNTKEPPLSLTIHLTSPVVR(31)(34)	Loop-Linked	BSP-en-acid	5788.18	null	1	0.00220729	0.013919	2.40473	sp|Q12906|ILF3_HUMAN (158)(161)/sp|Q12906-2|ILF3_HUMAN (158)(161)/sp|Q12906-3|ILF3_HUMAN (158)(161)/sp|Q12906-4|ILF3_HUMAN (158)(161)/sp|Q12906-5|ILF3_HUMAN (158)(161)/sp|Q12906-6|ILF3_HUMAN (158)(161)/sp|Q12906-7|ILF3_HUMAN (158)(161)/	None	1	1	28	0	1	1
167	293T-BSP-Pr-click-acid-break-3ul-3.58178.58178.3.0.dta	3	3400.81	GHTKKVTSVVFHPSQDLVFSASPDATIR(4)(5)	Loop-Linked	BSP-en-acid	3400.8	null	1	0.00221656	0.010531	3.09662	sp|Q9UMS4|PRP19_HUMAN (265)(266)/	None	1	1	32	0	1	1
168	293T-BSP-Pr-click-acid-break-3ul-3.69153.69153.3.0.dta	3	2868.65	VIGKGGKTVNELQNLTAAEVVVPR(4)(7)	Loop-Linked	BSP-en-acid	2868.63	null	1.34529e-81	0.00222052	0.021248	7.40702	sp|Q9NZI8|IF2B1_HUMAN (505)(508)/sp|Q9NZI8-2|IF2B1_HUMAN (366)(369)/	None	1	1	26	0	1	1
169	293T-BSP-Pr-click-acid-break-3ul-3.49043.49043.3.0.dta	3	1729.02	KKHLLIGVSSDR(1)(2)	Loop-Linked	BSP-en-acid	1729.01	null	3.02608e-15	0.0022217	0.007023	4.06186	sp|P36542|ATPG_HUMAN (89)(90)/sp|P36542-2|ATPG_HUMAN (89)(90)/	None	1	1	24	0	1	1
170	293T-BSP-Pr-click-acid-break-3ul-3.85148.85148.3.0.dta	3	3609.89	VLKQVHPDTGISSKAMGIMNSFVNDIFER(3)(14)	Loop-Linked	BSP-en-acid	3609.86	null	1	0.00228441	0.032364	8.96546	sp|Q99877|H2B1N_HUMAN (47)(58)/sp|P23527|H2B1O_HUMAN (47)(58)/sp|P57053|H2BFS_HUMAN (47)(58)/sp|P62807|H2B1C_HUMAN (47)(58)/sp|P58876|H2B1D_HUMAN (47)(58)/sp|Q5QNW6|H2B2F_HUMAN (47)(58)/sp|Q5QNW6-2|H2B2F_HUMAN (47)(58)/sp|P06899|H2B1J_HUMAN (47)(58)/sp|O60814|H2B1K_HUMAN (47)(58)/sp|Q16778|H2B2E_HUMAN (47)(58)/sp|Q93079|H2B1H_HUMAN (47)(58)/sp|Q8N257|H2B3B_HUMAN (47)(58)/sp|P33778|H2B1B_HUMAN (47)(58)/sp|Q99880|H2B1L_HUMAN (47)(58)/sp|Q99879|H2B1M_HUMAN (47)(58)/	None	1	1	23	0	1	1
171	293T-BSP-Pr-click-acid-break-3ul-3.41971.41971.4.0.dta	4	2730.45	NDTKEDVFVHQTAIKKNNPR(15)(16)	Loop-Linked	BSP-en-acid	2730.43	null	4.53401e-27	0.00228984	0.021381	7.83063	sp|P67809|YBOX1_HUMAN (92)(93)/sp|P16989|YBOX3_HUMAN (124)(125)/sp|P16989-2|YBOX3_HUMAN (124)(125)/sp|P16989-3|YBOX3_HUMAN (124)(125)/	None	1	1	36	0	1	1
172	293T-BSP-Pr-click-acid-break-3ul-3.72548.72548.3.0.dta	3	2168.27	KFLSKLMDQLEALKK(1)(5)	Loop-Linked	BSP-en-acid	2168.25	null	1.40484e-24	0.00229478	0.021694	10.0053	sp|Q9NP79|VTA1_HUMAN (58)(62)/	None	1	1	23	0	1	1
173	293T-BSP-Pr-click-acid-break-3ul-3.57691.57691.3.0.dta	3	2843.57	VTEGLVDVILYHQPDDKKKNR(18)(19)	Loop-Linked	BSP-en-acid	2843.54	null	1.02542e-05	0.00232462	0.025728	9.04787	sp|O43390|HNRPR_HUMAN (286)(287)/sp|O43390-3|HNRPR_HUMAN (248)(249)/	None	1	1	22	0	1	1
174	293T-BSP-Pr-click-acid-break-3ul-3.85728.85728.3.0.dta	3	3566.05	KLLGLGQKHLVMGDIPAAVNAFQEAASLLGK(1)(8)	Loop-Linked	BSP-en-acid	3565.99	null	1.47717e-14	0.0023292	0.059211	16.6044	sp|P49321|NASP_HUMAN (45)(52)/sp|P49321-2|NASP_HUMAN (45)(52)/sp|P49321-3|NASP_HUMAN (47)(54)/	None	1	1	32	0	1	1
175	293T-BSP-Pr-click-acid-break-3ul-3.21138.21138.3.0.dta	3	1615.97	AGAAKAKKPAGAAK(5)(7)	Loop-Linked	BSP-en-acid	1615.96	null	4.41716e-24	0.00233711	0.00739	4.57312	sp|P10412|H14_HUMAN (127)(129)/	None	1	1	26	0	1	1
176	293T-BSP-Pr-click-acid-break-3ul-3.69423.69423.3.0.dta	3	2486.35	SLNLKHIKHFILDECDK(5)(8)	Loop-Linked	BSP-en-acid	2486.32	Carbamidomethyl[C](15)	5.09316e-35	0.00233739	0.027523	11.0698	sp|Q13838|DX39B_HUMAN (188)(191)/sp|Q13838-2|DX39B_HUMAN (203)(206)/	None	1	1	26	0	1	1
177	293T-BSP-Pr-click-acid-break-3ul-3.84676.84676.5.0.dta	5	4392.59	HLQLAIRNDEELNKLLGKVTIAQGGVLPNIQAVLLPK(14)(18)	Loop-Linked	BSP-en-acid	4392.55	null	1	0.00237147	0.038667	8.80286	sp|Q9BTM1|H2AJ_HUMAN (96)(100)/sp|P20671|H2A1D_HUMAN (96)(100)/sp|P0C0S8|H2A1_HUMAN (96)(100)/sp|Q96KK5|H2A1H_HUMAN (96)(100)/sp|Q16777|H2A2C_HUMAN (96)(100)/sp|Q99878|H2A1J_HUMAN (96)(100)/sp|Q6FI13|H2A2A_HUMAN (96)(100)/	None	1	1	39	0	1	1
178	293T-BSP-Pr-click-acid-break-3ul-3.77583.77583.4.0.dta	4	3712.93	PVIVEPLEQLDDEDGLPEKLAQKNPMYQK(19)(23)	Loop-Linked	BSP-en-acid	3712.91	null	1	0.00240444	0.02006	5.40276	sp|P23246|SFPQ_HUMAN (462)(466)/sp|P23246-2|SFPQ_HUMAN (462)(466)/	None	1	1	29	0	1	1
179	293T-BSP-Pr-click-acid-break-3ul-3.85167.85167.3.0.dta	3	3609.89	VLKQVHPDTGISSKAMGIMNSFVNDIFER(3)(14)	Loop-Linked	BSP-en-acid	3609.86	null	1	0.00241608	0.031733	8.79066	sp|Q99877|H2B1N_HUMAN (47)(58)/sp|P23527|H2B1O_HUMAN (47)(58)/sp|P57053|H2BFS_HUMAN (47)(58)/sp|P62807|H2B1C_HUMAN (47)(58)/sp|P58876|H2B1D_HUMAN (47)(58)/sp|Q5QNW6|H2B2F_HUMAN (47)(58)/sp|Q5QNW6-2|H2B2F_HUMAN (47)(58)/sp|P06899|H2B1J_HUMAN (47)(58)/sp|O60814|H2B1K_HUMAN (47)(58)/sp|Q16778|H2B2E_HUMAN (47)(58)/sp|Q93079|H2B1H_HUMAN (47)(58)/sp|Q8N257|H2B3B_HUMAN (47)(58)/sp|P33778|H2B1B_HUMAN (47)(58)/sp|Q99880|H2B1L_HUMAN (47)(58)/sp|Q99879|H2B1M_HUMAN (47)(58)/	None	1	1	27	0	1	1
180	293T-BSP-Pr-click-acid-break-3ul-3.86716.86716.3.0.dta	3	3279.74	ALVDELEWEIAQVDPKKTIQMGSFR(16)(17)	Loop-Linked	BSP-en-acid	3279.71	null	1	0.00242763	0.03387	10.3271	sp|Q9Y2B0|CNPY2_HUMAN (48)(49)/sp|Q9Y2B0-2|CNPY2_HUMAN (48)(49)/	None	1	1	23	0	1	1
181	293T-BSP-Pr-click-acid-break-3ul-3.58108.58108.3.0.dta	3	2521.43	TADGIVSHLKKQAGPASVPLR(10)(11)	Loop-Linked	BSP-en-acid	2521.43	null	1.32791e-09	0.00243738	0.007975	3.16289	sp|P30101|PDIA3_HUMAN (129)(130)/	None	1	1	29	0	1	1
182	293T-BSP-Pr-click-acid-break-3ul-3.90332.90332.4.0.dta	4	3469.92	NAGNCLSPAVIVGLLKEASKQADVNLVNAK(16)(20)	Loop-Linked	BSP-en-acid	3469.88	Carbamidomethyl[C](5)	1	0.00245096	0.038859	11.1989	sp|O43175|SERA_HUMAN (380)(384)/	None	1	1	27	0	1	1
183	293T-BSP-Pr-click-acid-break-3ul-3.74135.74135.4.0.dta	4	2475.47	MKKPLHLLDCIHVLLIR(2)(3)	Loop-Linked	BSP-en-acid	2475.45	Carbamidomethyl[C](10)	1	0.0024578	0.021778	8.79761	sp|O75694|NU155_HUMAN (1318)(1319)/sp|O75694-2|NU155_HUMAN (1259)(1260)/	None	1	1	26	0	1	1
184	293T-BSP-Pr-click-acid-break-3ul-3.61491.61491.3.0.dta	3	2701.57	TIAPALVSKKLNVTEQEKIDK(9)(10)	Loop-Linked	BSP-en-acid	2701.55	null	8.59303e-12	0.00246292	0.020951	7.75518	sp|P06733|ENOA_HUMAN (80)(81)/	None	1	1	22	0	1	1
185	293T-BSP-Pr-click-acid-break-3ul-3.76448.76448.4.0.dta	4	5495.76	PLFPHVLCHNCAVEFNFGQKEKPYFPIPEEYTFIQNVPLEDR(20)(22)	Loop-Linked	BSP-en-acid	5495.7	Carbamidomethyl[C](8);Carbamidomethyl[C](11)	1	0.00251278	0.055037	10.0146	sp|Q00839|HNRPU_HUMAN (462)(464)/sp|Q00839-2|HNRPU_HUMAN (443)(445)/	None	1	1	37	0	1	1
186	293T-BSP-Pr-click-acid-break-3ul-3.65028.65028.4.0.dta	4	3889.05	LVSQKPKLGGSPTSLGTWGSWIGPDHDKFSAMK(5)(7)	Loop-Linked	BSP-en-acid	3889.01	null	1.8806e-14	0.00251318	0.034954	8.98789	sp|P14314|GLU2B_HUMAN (436)(438)/sp|P14314-2|GLU2B_HUMAN (433)(435)/	None	1	1	36	0	1	1
187	293T-BSP-Pr-click-acid-break-3ul-3.21235.21235.3.0.dta	3	1371.85	KPAGAAKKPK(7)(8)	Loop-Linked	BSP-en-acid	1371.85	null	5.57228e-28	0.00252081	0.005399	3.93557	sp|P10412|H14_HUMAN (136)(137)/sp|P16402|H13_HUMAN (137)(138)/	None	1	1	22	0	1	1
188	293T-BSP-Pr-click-acid-break-3ul-3.68984.68984.3.0.dta	3	2582.45	LAELSKSNKQNLFLGSLTSR(6)(9)	Loop-Linked	BSP-en-acid	2582.43	null	1.93052e-13	0.00253134	0.015402	5.96415	sp|Q3ZCQ8|TIM50_HUMAN (331)(334)/sp|Q3ZCQ8-2|TIM50_HUMAN (434)(437)/sp|Q3ZCQ8-3|TIM50_HUMAN (218)(221)/	None	1	1	21	0	1	1
189	293T-BSP-Pr-click-acid-break-3ul-3.73762.73762.6.3.dta	6	5646.09	LAAAILGGVDQIHIKPGAKVLYLGAASGTTVSHVSDIVGPDGLVYAVEFSHR(15)(19)	Loop-Linked	BSP-en-acid	5646.05	null	1	0.00253491	0.045052	7.97939	sp|P22087|FBRL_HUMAN (158)(162)/	None	1	1	29	0	1	1
190	293T-BSP-Pr-click-acid-break-3ul-3.90582.90582.5.0.dta	5	3561.07	NDEELNKLLGKVTIAQGGVLPNIQAVLLPK(7)(11)	Loop-Linked	BSP-en-acid	3561.04	null	1	0.00253675	0.026794	7.5242	sp|Q9BTM1|H2AJ_HUMAN (96)(100)/sp|P20671|H2A1D_HUMAN (96)(100)/sp|P0C0S8|H2A1_HUMAN (96)(100)/sp|Q96KK5|H2A1H_HUMAN (96)(100)/sp|Q16777|H2A2C_HUMAN (96)(100)/sp|Q99878|H2A1J_HUMAN (96)(100)/sp|Q6FI13|H2A2A_HUMAN (96)(100)/	None	1	1	19	0	1	1
191	293T-BSP-Pr-click-acid-break-3ul-3.56525.56525.3.0.dta	3	1785.09	VLDLHKKPFLAK(6)(7)	Loop-Linked	BSP-en-acid	1785.08	null	3.02451e-12	0.00254911	0.013692	7.67025	sp|Q8TEM1|PO210_HUMAN (1006)(1007)/	None	1	1	17	0	1	1
192	293T-BSP-Pr-click-acid-break-3ul-3.90725.90725.4.0.dta	4	3561.08	NDEELNKLLGKVTIAQGGVLPNIQAVLLPK(7)(11)	Loop-Linked	BSP-en-acid	3561.04	null	3.80135e-26	0.00256814	0.036487	10.2462	sp|Q9BTM1|H2AJ_HUMAN (96)(100)/sp|P20671|H2A1D_HUMAN (96)(100)/sp|P0C0S8|H2A1_HUMAN (96)(100)/sp|Q96KK5|H2A1H_HUMAN (96)(100)/sp|Q16777|H2A2C_HUMAN (96)(100)/sp|Q99878|H2A1J_HUMAN (96)(100)/sp|Q6FI13|H2A2A_HUMAN (96)(100)/	None	1	1	35	0	1	1
193	293T-BSP-Pr-click-acid-break-3ul-3.54733.54733.3.0.dta	3	2584.34	KGLKDMGYGNWISKPQEEK(1)(4)	Loop-Linked	BSP-en-acid	2584.32	null	2.97067e-25	0.00259738	0.020673	7.99939	sp|P55265|DSRAD_HUMAN (1201)(1204)/sp|P55265-2|DSRAD_HUMAN (1175)(1178)/sp|P55265-3|DSRAD_HUMAN (1156)(1159)/sp|P55265-4|DSRAD_HUMAN (1244)(1247)/sp|P55265-5|DSRAD_HUMAN (906)(909)/	None	1	1	28	0	1	1
194	293T-BSP-Pr-click-acid-break-3ul-3.48907.48907.3.0.dta	3	2455.29	TYNLKKGQTHTLEDFQR(5)(6)	Loop-Linked	BSP-en-acid	2455.27	null	7.34079e-12	0.00260267	0.016613	6.76625	sp|Q99714|HCD2_HUMAN (104)(105)/sp|Q99714-2|HCD2_HUMAN (104)(105)/	None	1	1	22	0	1	1
195	293T-BSP-Pr-click-acid-break-3ul-3.88611.88611.5.1.dta	5	4310.32	QQQEGLSHLISIIKDDLEDIKLVEHGLNETIHIR(14)(21)	Loop-Linked	BSP-en-acid	4310.31	null	1	0.00262358	0.005977	1.38667	sp|Q7Z3B4|NUP54_HUMAN (482)(489)/sp|Q7Z3B4-2|NUP54_HUMAN (266)(273)/sp|Q7Z3B4-3|NUP54_HUMAN (434)(441)/	None	1	1	21	0	1	1
196	293T-BSP-Pr-click-acid-break-3ul-3.86684.86684.3.0.dta	3	2655.45	NMAEQIIQEIYSQIQSKKK(17)(18)	Loop-Linked	BSP-en-acid	2655.42	null	2.84287e-15	0.00263117	0.029363	11.0578	sp|P29401|TKT_HUMAN (281)(282)/sp|P29401-2|TKT_HUMAN (289)(290)/	None	1	1	20	0	1	1
197	293T-BSP-Pr-click-acid-break-3ul-3.50532.50532.3.0.dta	3	2016.14	HETLTSLNLEKKAR(11)(12)	Loop-Linked	BSP-en-acid	2016.12	null	4.01775e-24	0.00263561	0.017226	8.54412	sp|Q96A26|F162A_HUMAN (139)(140)/	None	1	1	28	0	1	1
198	293T-BSP-Pr-click-acid-break-3ul-3.61672.61672.3.0.dta	3	2900.64	VVNPLFEKRPKNFGIGQDIQPK(8)(11)	Loop-Linked	BSP-en-acid	2900.61	null	5.20956e-10	0.00267617	0.024764	8.5375	sp|P62424|RL7A_HUMAN (34)(37)/	None	1	1	20	0	1	1
199	293T-BSP-Pr-click-acid-break-3ul-3.63664.63664.3.0.dta	3	2722.49	AKDPFAHLPKSTFVLDEFKR(2)(10)	Loop-Linked	BSP-en-acid	2722.47	null	3.48756e-25	0.00268783	0.021259	7.80871	sp|P26641|EF1G_HUMAN (277)(285)/sp|P26641-2|EF1G_HUMAN (327)(335)/	None	1	1	21	0	1	1
200	293T-BSP-Pr-click-acid-break-3ul-3.58943.58943.3.0.dta	3	3068.64	NTTIPTKKSQVFSTAADGQTQVEIK(7)(8)	Loop-Linked	BSP-en-acid	3068.63	null	1	0.00269357	0.018391	5.99324	sp|P38646|GRP75_HUMAN (467)(468)/	None	1	1	19	0	1	1
201	293T-BSP-Pr-click-acid-break-3ul-3.65697.65697.3.0.dta	3	2975.6	EALEKTEKQLEAIDQLHLEYAK(5)(8)	Loop-Linked	BSP-en-acid	2975.57	null	1.70549e-10	0.0026943	0.024687	8.29655	sp|O43707|ACTN4_HUMAN (518)(521)/sp|O43707-2|ACTN4_HUMAN (299)(302)/sp|O43707-3|ACTN4_HUMAN (128)(131)/	None	1	1	20	0	1	1
202	293T-BSP-Pr-click-acid-break-3ul-3.74487.74487.3.0.dta	3	3007.75	IKAKDIVPGDIVEIAVGDKVPADIR(2)(4)	Loop-Linked	BSP-en-acid	3007.72	null	3.2745e-34	0.0027342	0.026903	8.94465	sp|P16615|AT2A2_HUMAN (141)(143)/sp|P16615-2|AT2A2_HUMAN (141)(143)/sp|P16615-3|AT2A2_HUMAN (141)(143)/sp|P16615-5|AT2A2_HUMAN (141)(143)/	None	1	1	38	0	1	1
203	293T-BSP-Pr-click-acid-break-3ul-3.82000.82000.3.0.dta	3	2797.61	VFIGNLNTLVVKKSDVEAIFSK(12)(13)	Loop-Linked	BSP-en-acid	2797.59	null	2.18013e-11	0.0027828	0.028513	10.192	sp|B2RXH8|HNRC2_HUMAN (29)(30)/sp|B7ZW38|HNRC3_HUMAN (29)(30)/sp|O60812|HNRC1_HUMAN (29)(30)/sp|P0DMR1|HNRC4_HUMAN (29)(30)/sp|P07910|HNRPC_HUMAN (29)(30)/sp|P07910-2|HNRPC_HUMAN (29)(30)/sp|P07910-4|HNRPC_HUMAN (29)(30)/	None	1	1	21	0	1	1
204	293T-BSP-Pr-click-acid-break-3ul-3.59893.59893.3.0.dta	3	2528.4	DAKLDKSQIHDIVLVGGSTR(3)(6)	Loop-Linked	BSP-en-acid	2528.38	null	6.61563e-22	0.00278291	0.018571	7.34501	sp|P11142|HSP7C_HUMAN (325)(328)/sp|P11142-2|HSP7C_HUMAN (325)(328)/	None	1	1	30	0	1	1
205	293T-BSP-Pr-click-acid-break-3ul-3.81225.81225.5.0.dta	5	5315.88	TAVIDHHNYDISDLGQHTLIVADTENLLKAPTIVGKSSLNPILFR(29)(36)	Loop-Linked	BSP-en-acid	5315.84	null	1	0.00278361	0.040201	7.56249	sp|P39656|OST48_HUMAN (182)(189)/sp|P39656-2|OST48_HUMAN (145)(152)/sp|P39656-3|OST48_HUMAN (164)(171)/	None	1	1	32	0	1	1
206	293T-BSP-Pr-click-acid-break-3ul-3.85569.85569.3.0.dta	3	4392.6	HLQLAIRNDEELNKLLGKVTIAQGGVLPNIQAVLLPK(14)(18)	Loop-Linked	BSP-en-acid	4392.55	null	1	0.00278983	0.046669	10.6246	sp|Q9BTM1|H2AJ_HUMAN (96)(100)/sp|P20671|H2A1D_HUMAN (96)(100)/sp|P0C0S8|H2A1_HUMAN (96)(100)/sp|Q96KK5|H2A1H_HUMAN (96)(100)/sp|Q16777|H2A2C_HUMAN (96)(100)/sp|Q99878|H2A1J_HUMAN (96)(100)/sp|Q6FI13|H2A2A_HUMAN (96)(100)/	None	1	1	39	0	1	1
207	293T-BSP-Pr-click-acid-break-3ul-3.50545.50545.3.0.dta	3	1847.02	KKNLQYYDISAK(1)(2)	Loop-Linked	BSP-en-acid	1847.01	null	6.25917e-33	0.0028163	0.017783	9.62801	sp|P62826|RAN_HUMAN (141)(142)/	None	1	1	19	0	1	1
208	293T-BSP-Pr-click-acid-break-3ul-3.74801.74801.3.0.dta	3	2617.52	LQDAINILKEMKEKDVLIK(9)(12)	Loop-Linked	BSP-en-acid	2617.5	null	8.24691e-23	0.00282088	0.021406	8.17803	sp|P42704|LPPRC_HUMAN (772)(775)/	None	1	1	24	0	1	1
209	293T-BSP-Pr-click-acid-break-3ul-3.53311.53311.2.0.dta	2	1795.03	AMVASGSELGKKLK(11)(12)	Loop-Linked	BSP-en-acid	1795.02	null	1.86973e-11	0.00282592	0.013738	7.65342	sp|P54819|KAD2_HUMAN (62)(63)/sp|P54819-2|KAD2_HUMAN (62)(63)/sp|P54819-3|KAD2_HUMAN (62)(63)/sp|P54819-4|KAD2_HUMAN (14)(15)/sp|P54819-5|KAD2_HUMAN (62)(63)/sp|P54819-6|KAD2_HUMAN (14)(15)/	None	1	1	15	0	1	1
210	293T-BSP-Pr-click-acid-break-3ul-3.36385.36385.3.0.dta	3	3562.54	NECNQCKAPKPDGPGGGPGGSHMGGNYGDDR(7)(10)	Loop-Linked	BSP-en-acid	3562.53	Carbamidomethyl[C](3);Carbamidomethyl[C](6)	1	0.00283207	0.011315	3.17611	sp|P35637|FUS_HUMAN (448)(451)/sp|P35637-2|FUS_HUMAN (447)(450)/	None	1	1	27	0	1	1
211	293T-BSP-Pr-click-acid-break-3ul-3.40648.40648.3.0.dta	3	1861.1	KKKLLEAQSHFR(1)(2)	Loop-Linked	BSP-en-acid	1861.08	null	2.36851e-27	0.00284728	0.014181	7.61977	sp|Q13813|SPTN1_HUMAN (2076)(2077)/sp|Q13813-2|SPTN1_HUMAN (2081)(2082)/sp|Q13813-3|SPTN1_HUMAN (2056)(2057)/	None	1	1	26	0	1	1
212	293T-BSP-Pr-click-acid-break-3ul-3.58471.58471.3.0.dta	3	2860.52	PYQYPALTPEQKKELSDIAHR(12)(13)	Loop-Linked	BSP-en-acid	2860.5	null	2.76404e-17	0.00284745	0.017556	6.13739	sp|P04075|ALDOA_HUMAN (13)(14)/	None	1	1	27	0	1	1
213	293T-BSP-Pr-click-acid-break-3ul-3.50597.50597.3.0.dta	3	2016.14	HETLTSLNLEKKAR(11)(12)	Loop-Linked	BSP-en-acid	2016.12	null	1.15638e-23	0.0028549	0.018323	9.08823	sp|Q96A26|F162A_HUMAN (139)(140)/	None	1	1	26	0	1	1
214	293T-BSP-Pr-click-acid-break-3ul-3.72635.72635.3.0.dta	3	2514.42	LAQFVEHWKELKQLAAAR(9)(12)	Loop-Linked	BSP-en-acid	2514.4	null	2.19026e-24	0.00288699	0.021761	8.65456	sp|Q13813|SPTN1_HUMAN (1853)(1856)/sp|Q13813-2|SPTN1_HUMAN (1858)(1861)/sp|Q13813-3|SPTN1_HUMAN (1833)(1836)/	None	1	1	26	0	1	1
215	293T-BSP-Pr-click-acid-break-3ul-3.85429.85429.4.0.dta	4	4522.39	ASLDRPFTNLESAFYSIVGLSSLGAQVPDAKKACTYIR(31)(32)	Loop-Linked	BSP-en-acid	4522.34	Carbamidomethyl[C](34)	1	0.00289269	0.041718	9.22486	sp|P04844|RPN2_HUMAN (69)(70)/	None	1	1	34	0	1	1
216	293T-BSP-Pr-click-acid-break-3ul-3.67853.67853.3.0.dta	3	3085.68	MFKQFNKLTEDKADVQSIIGLQR(3)(7)	Loop-Linked	BSP-en-acid	3085.65	null	1	0.00291755	0.025771	8.35189	sp|Q13263|TIF1B_HUMAN (770)(774)/sp|Q13263-2|TIF1B_HUMAN (688)(692)/	None	1	1	22	0	1	1
217	293T-BSP-Pr-click-acid-break-3ul-3.57123.57123.3.0.dta	3	2871.64	VLQATVVAVGSGSKGKGGEIQPVSVK(14)(16)	Loop-Linked	BSP-en-acid	2871.63	null	6.02138e-10	0.00291897	0.011553	4.02315	sp|P61604|CH10_HUMAN (54)(56)/	None	1	1	26	0	1	1
218	293T-BSP-Pr-click-acid-break-3ul-3.79623.79623.4.0.dta	4	4955.45	EKLCYVALDFEQEMATAASSSSLEKSYELPDGQVITIGNER(2)(25)	Loop-Linked	BSP-en-acid	4955.4	Carbamidomethyl[C](4)	1	0.0029218	0.05033	10.1566	sp|P63261|ACTG_HUMAN (215)(238)/sp|P60709|ACTB_HUMAN (215)(238)/sp|Q6S8J3|POTEE_HUMAN (915)(938)/	None	1	1	16	0	1	1
219	293T-BSP-Pr-click-acid-break-3ul-3.79589.79589.4.0.dta	4	4955.45	EKLCYVALDFEQEMATAASSSSLEKSYELPDGQVITIGNER(2)(25)	Loop-Linked	BSP-en-acid	4955.4	Carbamidomethyl[C](4)	1	0.00292422	0.051141	10.3203	sp|P63261|ACTG_HUMAN (215)(238)/sp|P60709|ACTB_HUMAN (215)(238)/sp|Q6S8J3|POTEE_HUMAN (915)(938)/	None	1	1	16	0	1	1
220	293T-BSP-Pr-click-acid-break-3ul-3.26254.26254.3.0.dta	3	1686.01	AGGTKPKKPVGAAK(7)(8)	Loop-Linked	BSP-en-acid	1686.01	null	3.93692e-24	0.00293222	0.006586	3.90627	sp|P16403|H12_HUMAN (129)(130)/	None	1	1	26	0	1	1
221	293T-BSP-Pr-click-acid-break-3ul-3.51302.51302.4.0.dta	4	3534.7	VTGEADVEFATHEDAVAAMSKDKANMQHR(21)(23)	Loop-Linked	BSP-en-acid	3534.67	null	6.4812e-17	0.00294702	0.026759	7.57043	sp|P31943|HNRH1_HUMAN (347)(349)/	None	1	1	36	0	1	1
222	293T-BSP-Pr-click-acid-break-3ul-3.67825.67825.3.0.dta	3	3085.67	MFKQFNKLTEDKADVQSIIGLQR(3)(7)	Loop-Linked	BSP-en-acid	3085.65	null	1	0.00296597	0.022838	7.40136	sp|Q13263|TIF1B_HUMAN (770)(774)/sp|Q13263-2|TIF1B_HUMAN (688)(692)/	None	1	1	18	0	1	1
223	293T-BSP-Pr-click-acid-break-3ul-3.21361.21361.3.0.dta	3	1590.94	KAAGGATPKKSAK(9)(10)	Loop-Linked	BSP-en-acid	1590.93	null	5.55521e-24	0.00296869	0.006291	3.95429	sp|P16403|H12_HUMAN (148)(149)/	None	1	1	26	0	1	1
224	293T-BSP-Pr-click-acid-break-3ul-3.53259.53259.3.0.dta	3	2025.18	AKHVKHELAEIVFK(2)(5)	Loop-Linked	BSP-en-acid	2025.16	null	2.69683e-18	0.00299011	0.013974	6.90018	sp|Q9Y2R5|RT17_HUMAN (75)(78)/	None	1	1	24	0	1	1
225	293T-BSP-Pr-click-acid-break-3ul-3.91166.91166.4.0.dta	4	3561.07	NDEELNKLLGKVTIAQGGVLPNIQAVLLPK(7)(11)	Loop-Linked	BSP-en-acid	3561.04	null	4.64149e-31	0.00300448	0.034015	9.55198	sp|Q9BTM1|H2AJ_HUMAN (96)(100)/sp|P20671|H2A1D_HUMAN (96)(100)/sp|P0C0S8|H2A1_HUMAN (96)(100)/sp|Q96KK5|H2A1H_HUMAN (96)(100)/sp|Q16777|H2A2C_HUMAN (96)(100)/sp|Q99878|H2A1J_HUMAN (96)(100)/sp|Q6FI13|H2A2A_HUMAN (96)(100)/	None	1	1	37	0	1	1
226	293T-BSP-Pr-click-acid-break-3ul-3.72184.72184.4.0.dta	4	4045.16	AEIIHHLADLLTDQRDEILLANKKDLEEAEGR(23)(24)	Loop-Linked	BSP-en-acid	4045.14	null	1	0.0030052	0.020042	4.95459	sp|P54886|P5CS_HUMAN (408)(409)/sp|P54886-2|P5CS_HUMAN (406)(407)/	None	1	1	29	0	1	1
227	293T-BSP-Pr-click-acid-break-3ul-3.79500.79500.3.0.dta	3	3578.87	KPDDGKMKGLAFIQDPDGYWIEILNPNK(6)(8)	Loop-Linked	BSP-en-acid	3578.84	null	1	0.00301201	0.03637	10.1625	sp|Q04760|LGUL_HUMAN (157)(159)/sp|Q04760-2|LGUL_HUMAN (142)(144)/	None	1	1	23	0	1	1
228	293T-BSP-Pr-click-acid-break-3ul-3.60939.60939.3.0.dta	3	3279.71	TTWVTKHAAENPGKYNILGTNTIMDK(6)(14)	Loop-Linked	BSP-en-acid	3279.68	null	1	0.00301742	0.027474	8.37703	sp|Q00839|HNRPU_HUMAN (516)(524)/sp|Q00839-2|HNRPU_HUMAN (497)(505)/	None	1	1	20	0	1	1
229	293T-BSP-Pr-click-acid-break-3ul-3.81823.81823.4.0.dta	4	3950.13	GGAAVDPDSGLEHSAHVLEKGGKVFSATLGLVDIVK(20)(23)	Loop-Linked	BSP-en-acid	3950.1	null	1	0.00306652	0.024316	6.15579	sp|P09874|PARP1_HUMAN (548)(551)/	None	1	1	23	0	1	1
230	293T-BSP-Pr-click-acid-break-3ul-3.66211.66211.3.0.dta	3	3145.72	KESYSIYVYKVLKQVHPDTGISSK(10)(13)	Loop-Linked	BSP-en-acid	3145.69	null	5.48538e-43	0.00310194	0.026185	8.32408	sp|P23527|H2B1O_HUMAN (44)(47)/sp|P06899|H2B1J_HUMAN (44)(47)/sp|Q16778|H2B2E_HUMAN (44)(47)/sp|Q8N257|H2B3B_HUMAN (44)(47)/sp|P33778|H2B1B_HUMAN (44)(47)/	None	1	1	34	0	1	1
231	293T-BSP-Pr-click-acid-break-3ul-3.86588.86588.3.0.dta	3	3478.79	AAAEVNQDYGLDPKIANAIMKAADEVAEGK(14)(21)	Loop-Linked	BSP-en-acid	3478.75	null	1	0.00313937	0.034029	9.78196	sp|P07954|FUMH_HUMAN (115)(122)/sp|P07954-2|FUMH_HUMAN (72)(79)/	None	1	1	20	0	1	1
232	293T-BSP-Pr-click-acid-break-3ul-3.60935.60935.3.0.dta	3	3279.71	TTWVTKHAAENPGKYNILGTNTIMDK(6)(14)	Loop-Linked	BSP-en-acid	3279.68	null	1	0.00315789	0.026998	8.23189	sp|Q00839|HNRPU_HUMAN (516)(524)/sp|Q00839-2|HNRPU_HUMAN (497)(505)/	None	1	1	22	0	1	1
233	293T-BSP-Pr-click-acid-break-3ul-3.70978.70978.4.0.dta	4	3320.78	FYTLIPHDFGMKKPPLLNNADSVQAK(12)(13)	Loop-Linked	BSP-en-acid	3320.75	null	8.21496e-15	0.00319347	0.030569	9.20545	sp|P09874|PARP1_HUMAN (747)(748)/	None	1	1	25	0	1	1
234	293T-BSP-Pr-click-acid-break-3ul-3.73946.73946.5.0.dta	5	4763.53	ITTTKKGSITSVQAIYVPADDLTDPAPATTFAHLDATTVLSR(5)(6)	Loop-Linked	BSP-en-acid	4763.51	null	1	0.00319997	0.017958	3.76991	sp|P06576|ATPB_HUMAN (350)(351)/	None	1	1	27	0	1	1
235	293T-BSP-Pr-click-acid-break-3ul-3.45588.45588.4.0.dta	4	2364.26	KKVLAQYYTVTDEHHR(1)(2)	Loop-Linked	BSP-en-acid	2364.25	null	7.33106e-17	0.00321797	0.008802	3.72296	sp|Q9NX58|LYAR_HUMAN (334)(335)/	None	1	1	21	0	1	1
236	293T-BSP-Pr-click-acid-break-3ul-3.76311.76311.4.0.dta	4	4045.17	GPIKTKQFAPIHAEAPEFMEMSVEQEILVTGIK(4)(6)	Loop-Linked	BSP-en-acid	4045.12	null	1	0.00322481	0.052278	12.9237	sp|P06576|ATPB_HUMAN (159)(161)/	None	1	1	29	0	1	1
237	293T-BSP-Pr-click-acid-break-3ul-3.41631.41631.3.0.dta	3	2756.46	HYGGLTGLNKAETAAKHGEAQVK(10)(16)	Loop-Linked	BSP-en-acid	2756.45	null	3.61989e-10	0.00324833	0.016195	5.87532	sp|P18669|PGAM1_HUMAN (100)(106)/sp|Q8N0Y7|PGAM4_HUMAN (100)(106)/	None	1	1	30	0	1	1
238	293T-BSP-Pr-click-acid-break-3ul-3.58958.58958.3.0.dta	3	2819.55	VLQLYPNNKAAKTQLAVCQQR(9)(12)	Loop-Linked	BSP-en-acid	2819.53	Carbamidomethyl[C](18)	3.72746e-17	0.0032529	0.017875	6.3397	sp|Q02790|FKBP4_HUMAN (387)(390)/	None	1	1	21	0	1	1
239	293T-BSP-Pr-click-acid-break-3ul-3.88284.88284.4.1.dta	4	3715.12	DPQALSEHLKNPVIAQKIQKLMDVGLIAIR(17)(20)	Loop-Linked	BSP-en-acid	3715.11	null	1	0.00325407	0.014423	3.88225	sp|P31948|STIP1_HUMAN (530)(533)/sp|P31948-2|STIP1_HUMAN (577)(580)/sp|P31948-3|STIP1_HUMAN (506)(509)/	None	1	1	25	0	1	1
240	293T-BSP-Pr-click-acid-break-3ul-3.67637.67637.3.0.dta	3	2676.51	NYEEIAKVEKLKPLEVELR(7)(10)	Loop-Linked	BSP-en-acid	2676.5	null	1.65316e-26	0.00326837	0.015883	5.93425	sp|P49755|TMEDA_HUMAN (140)(143)/	None	1	1	23	0	1	1
241	293T-BSP-Pr-click-acid-break-3ul-3.84387.84387.4.0.dta	4	5311.64	DIKEKLCYVALDFEQEMATAASSSSLEKSYELPDGQVITIGNER(3)(28)	Loop-Linked	BSP-en-acid	5311.6	Carbamidomethyl[C](7)	1	0.00327127	0.034311	6.45963	sp|P63261|ACTG_HUMAN (213)(238)/sp|P60709|ACTB_HUMAN (213)(238)/sp|Q6S8J3|POTEE_HUMAN (913)(938)/	None	1	1	15	0	1	1
242	293T-BSP-Pr-click-acid-break-3ul-3.73426.73426.2.0.dta	2	1824.92	MKVELCSFSGYK(1)(2)	Loop-Linked	BSP-en-acid	1824.9	Carbamidomethyl[C](6)	1.56885e-25	0.00334549	0.019645	10.765	sp|P83731|RL24_HUMAN (1)(2)/	None	1	1	15	0	1	1
243	293T-BSP-Pr-click-acid-break-3ul-3.60543.60543.2.0.dta	2	1850.08	GFIAGIDLKQQKR(9)(12)	Loop-Linked	BSP-en-acid	1850.07	null	6.82385e-09	0.0033758	0.014249	7.70189	sp|Q9BUQ8|DDX23_HUMAN (310)(313)/	None	1	1	17	0	1	1
244	293T-BSP-Pr-click-acid-break-3ul-3.51965.51965.3.0.dta	3	2874.52	KGAAVDGGKLDVGNAEVKLEEENR(1)(9)	Loop-Linked	BSP-en-acid	2874.49	null	1	0.00339514	0.021241	7.38947	sp|P51572|BAP31_HUMAN (159)(167)/sp|P51572-2|BAP31_HUMAN (226)(234)/	None	1	1	22	0	1	1
245	293T-BSP-Pr-click-acid-break-3ul-3.77093.77093.3.0.dta	3	2822.57	ISDIQSQLEKLIEKNYFLHK(10)(14)	Loop-Linked	BSP-en-acid	2822.55	null	1.08536e-08	0.00339944	0.023562	8.34779	sp|Q9NVP1|DDX18_HUMAN (567)(571)/	None	1	1	20	0	1	1
246	293T-BSP-Pr-click-acid-break-3ul-3.28973.28973.3.0.dta	3	2069.2	KPQKVAGGAAPSKPASAK(1)(4)	Loop-Linked	BSP-en-acid	2069.19	null	2.76601e-12	0.00345508	0.011336	5.47848	sp|Q14978|NOLC1_HUMAN (493)(496)/sp|Q14978-2|NOLC1_HUMAN (503)(506)/sp|Q14978-3|NOLC1_HUMAN (494)(497)/	None	1	1	30	0	1	1
247	293T-BSP-Pr-click-acid-break-3ul-3.47116.47116.4.0.dta	4	2052.14	GGKHKTGPNLHGLFGR(3)(5)	Loop-Linked	BSP-en-acid	2052.12	null	1.00828e-16	0.00345814	0.014764	7.19449	sp|P99999|CYC_HUMAN (26)(28)/	None	1	1	36	0	1	1
248	293T-BSP-Pr-click-acid-break-3ul-3.65746.65746.3.0.dta	3	1823.09	KVAKAYAALAALEK(1)(4)	Loop-Linked	BSP-en-acid	1823.08	null	7.90493e-48	0.00347119	0.014755	8.09345	sp|Q12906|ILF3_HUMAN (574)(577)/sp|Q12906-2|ILF3_HUMAN (574)(577)/sp|Q12906-3|ILF3_HUMAN (574)(577)/sp|Q12906-4|ILF3_HUMAN (578)(581)/sp|Q12906-5|ILF3_HUMAN (574)(577)/sp|Q12906-6|ILF3_HUMAN (578)(581)/sp|Q12906-7|ILF3_HUMAN (578)(581)/	None	1	1	20	0	1	1
249	293T-BSP-Pr-click-acid-break-3ul-3.28084.28084.3.0.dta	3	2251.17	EKQGTKVADSSKGPDEAK(2)(6)	Loop-Linked	BSP-en-acid	2251.16	null	2.26034e-28	0.00347389	0.009519	4.22849	sp|O60506|HNRPQ_HUMAN (107)(111)/sp|O60506-2|HNRPQ_HUMAN (107)(111)/sp|O60506-3|HNRPQ_HUMAN (107)(111)/sp|O60506-4|HNRPQ_HUMAN (107)(111)/	None	1	1	21	0	1	1
250	293T-BSP-Pr-click-acid-break-3ul-3.61634.61634.3.0.dta	3	3080.69	NTVVPTKKSQIFSTASDNQPTVTIK(7)(8)	Loop-Linked	BSP-en-acid	3080.66	null	1	0.00348936	0.025562	8.29757	sp|P11021|BIP_HUMAN (446)(447)/	None	1	1	19	0	1	1
251	293T-BSP-Pr-click-acid-break-3ul-3.56511.56511.3.0.dta	3	2105.18	KAETKLAEAQIEELR(1)(5)	Loop-Linked	BSP-en-acid	2105.16	null	2.80474e-14	0.00350854	0.017915	8.51004	sp|Q9NR28|DBLOH_HUMAN (203)(207)/sp|Q9NR28-2|DBLOH_HUMAN (150)(154)/sp|Q9NR28-3|DBLOH_HUMAN (159)(163)/	None	1	1	22	0	1	1
252	293T-BSP-Pr-click-acid-break-3ul-3.81237.81237.3.0.dta	3	3517.11	LLGGVTIAQGGVLPNIQAVLLPKKTSATVGPK(23)(24)	Loop-Linked	BSP-en-acid	3517.09	null	1	0.00354442	0.02671	7.59435	sp|P16104|H2AX_HUMAN (119)(120)/	None	1	1	34	0	1	1
253	293T-BSP-Pr-click-acid-break-3ul-3.76220.76220.3.0.dta	3	3095.59	NLQVKCAQIEAKFYEEVHDLER(5)(12)	Loop-Linked	BSP-en-acid	3095.56	Carbamidomethyl[C](6)	7.45988e-11	0.00364256	0.028036	9.05684	sp|P55209|NP1L1_HUMAN (87)(94)/sp|P55209-2|NP1L1_HUMAN (87)(94)/sp|P55209-3|NP1L1_HUMAN (46)(53)/	None	1	1	20	0	1	1
254	293T-BSP-Pr-click-acid-break-3ul-3.88341.88341.3.0.dta	3	3752.98	EVQQKIEKQYDADLEQILIQWITTQCR(5)(8)	Loop-Linked	BSP-en-acid	3752.93	Carbamidomethyl[C](26)	1	0.00364499	0.04741	12.6328	sp|P37802|TAGL2_HUMAN (17)(20)/sp|P37802-2|TAGL2_HUMAN (38)(41)/	None	1	1	21	0	1	1
255	293T-BSP-Pr-click-acid-break-3ul-3.60037.60037.3.0.dta	3	2656.51	EDSQRPGAHLTVKKIFVGGIK(13)(14)	Loop-Linked	BSP-en-acid	2656.49	null	2.88814e-15	0.00369063	0.021881	8.2368	sp|Q32P51|RA1L2_HUMAN (105)(106)/sp|P09651|ROA1_HUMAN (105)(106)/sp|P09651-2|ROA1_HUMAN (105)(106)/sp|P09651-3|ROA1_HUMAN (105)(106)/	None	1	1	37	0	1	1
256	293T-BSP-Pr-click-acid-break-3ul-3.79831.79831.4.1.dta	4	3431.85	DFVAEPMGEKPVGSLAGIGEVLGKKLEER(24)(25)	Loop-Linked	BSP-en-acid	3431.82	null	3.34988e-19	0.00372187	0.028712	8.3664	sp|O75531|BAF_HUMAN (32)(33)/	None	1	1	25	0	1	1
257	293T-BSP-Pr-click-acid-break-3ul-3.90222.90222.4.0.dta	4	3561.08	NDEELNKLLGKVTIAQGGVLPNIQAVLLPK(7)(11)	Loop-Linked	BSP-en-acid	3561.04	null	3.12823e-16	0.0037241	0.034595	9.71486	sp|Q9BTM1|H2AJ_HUMAN (96)(100)/sp|P20671|H2A1D_HUMAN (96)(100)/sp|P0C0S8|H2A1_HUMAN (96)(100)/sp|Q96KK5|H2A1H_HUMAN (96)(100)/sp|Q16777|H2A2C_HUMAN (96)(100)/sp|Q99878|H2A1J_HUMAN (96)(100)/sp|Q6FI13|H2A2A_HUMAN (96)(100)/	None	1	1	30	0	1	1
258	293T-BSP-Pr-click-acid-break-3ul-3.66202.66202.3.0.dta	3	3145.72	KESYSIYVYKVLKQVHPDTGISSK(10)(13)	Loop-Linked	BSP-en-acid	3145.69	null	1	0.00373197	0.0263	8.36064	sp|P23527|H2B1O_HUMAN (44)(47)/sp|P06899|H2B1J_HUMAN (44)(47)/sp|Q16778|H2B2E_HUMAN (44)(47)/sp|Q8N257|H2B3B_HUMAN (44)(47)/sp|P33778|H2B1B_HUMAN (44)(47)/	None	1	1	31	0	1	1
259	293T-BSP-Pr-click-acid-break-3ul-3.84707.84707.3.0.dta	3	2823.46	KNLDVMKEAMVQAEEAAAEITR(1)(7)	Loop-Linked	BSP-en-acid	2823.44	null	1	0.00374837	0.023684	8.38836	sp|O00567|NOP56_HUMAN (416)(422)/	None	1	1	20	0	1	1
260	293T-BSP-Pr-click-acid-break-3ul-3.73911.73911.4.0.dta	4	4763.56	ITTTKKGSITSVQAIYVPADDLTDPAPATTFAHLDATTVLSR(5)(6)	Loop-Linked	BSP-en-acid	4763.51	null	1	0.00376738	0.040774	8.55965	sp|P06576|ATPB_HUMAN (350)(351)/	None	1	1	39	0	1	1
261	293T-BSP-Pr-click-acid-break-3ul-3.88677.88677.3.0.dta	3	2187.36	AALQELLSKGLIKLVSK(9)(13)	Loop-Linked	BSP-en-acid	2187.35	null	3.669e-12	0.00377328	0.015256	6.97466	sp|P62851|RS25_HUMAN (94)(98)/	None	1	1	23	0	1	1
262	293T-BSP-Pr-click-acid-break-3ul-3.81867.81867.4.0.dta	4	3950.14	GGAAVDPDSGLEHSAHVLEKGGKVFSATLGLVDIVK(20)(23)	Loop-Linked	BSP-en-acid	3950.1	null	1	0.00380404	0.036867	9.33318	sp|P09874|PARP1_HUMAN (548)(551)/	None	1	1	29	0	1	1
263	293T-BSP-Pr-click-acid-break-3ul-3.66268.66268.3.0.dta	3	2478.4	IDISNVKIPKHLTDAYFK(7)(10)	Loop-Linked	BSP-en-acid	2478.38	null	1.41752e-18	0.00386485	0.022662	9.14389	sp|Q02878|RL6_HUMAN (207)(210)/	None	1	1	19	0	1	1
264	293T-BSP-Pr-click-acid-break-3ul-3.81252.81252.5.0.dta	5	5315.88	TAVIDHHNYDISDLGQHTLIVADTENLLKAPTIVGKSSLNPILFR(29)(36)	Loop-Linked	BSP-en-acid	5315.84	null	1	0.00386527	0.034156	6.42532	sp|P39656|OST48_HUMAN (182)(189)/sp|P39656-2|OST48_HUMAN (145)(152)/sp|P39656-3|OST48_HUMAN (164)(171)/	None	1	1	25	0	1	1
265	293T-BSP-Pr-click-acid-break-3ul-3.74118.74118.4.0.dta	4	3505.9	FHHTFSTEIAKFLKVSQGQLVVMQPEK(11)(14)	Loop-Linked	BSP-en-acid	3505.87	null	1.49622e-21	0.00387773	0.030017	8.56194	sp|P13667|PDIA4_HUMAN (346)(349)/	None	1	1	31	0	1	1
266	293T-BSP-Pr-click-acid-break-3ul-3.88588.88588.3.0.dta	3	3435.78	YNIKLWKTFTDCFNCLPIAAIVDEK(4)(7)	Loop-Linked	BSP-en-acid	3435.75	Carbamidomethyl[C](12);Carbamidomethyl[C](15)	1	0.0038976	0.027224	7.92375	sp|P62136|PP1A_HUMAN (147)(150)/sp|P62136-2|PP1A_HUMAN (158)(161)/sp|P62136-3|PP1A_HUMAN (103)(106)/sp|P36873|PP1G_HUMAN (147)(150)/sp|P36873-2|PP1G_HUMAN (147)(150)/	None	1	1	20	0	1	1
267	293T-BSP-Pr-click-acid-break-3ul-3.66103.66103.4.0.dta	4	3388.75	KFGDPVVQSDMKHWPFQVINDGDKPK(1)(12)	Loop-Linked	BSP-en-acid	3388.72	null	3.84611e-27	0.00393658	0.031782	9.37878	sp|P0DMV9|HS71B_HUMAN (77)(88)/sp|P0DMV8|HS71A_HUMAN (77)(88)/	None	1	1	31	0	1	1
268	293T-BSP-Pr-click-acid-break-3ul-3.52554.52554.3.0.dta	3	3134.63	GQPIYIQFSNHKELKTDSSPNQAR(12)(15)	Loop-Linked	BSP-en-acid	3134.6	null	1	0.00394702	0.028093	8.96222	sp|P26599|PTBP1_HUMAN (134)(137)/sp|P26599-2|PTBP1_HUMAN (134)(137)/sp|P26599-3|PTBP1_HUMAN (134)(137)/	None	1	1	22	0	1	1
269	293T-BSP-Pr-click-acid-break-3ul-3.49608.49608.3.0.dta	3	1593.94	GKVKVGVNGFGR(1)(2)	Loop-Linked	BSP-en-acid	1593.92	null	1.10748e-23	0.00395103	0.013711	8.60205	sp|P04406|G3P_HUMAN (2)(3)/	None	1	1	31	0	1	1
270	293T-BSP-Pr-click-acid-break-3ul-3.66561.66561.4.0.dta	4	3460.76	DNSTMGYMAAKKHLEINPDHSIIETLR(11)(12)	Loop-Linked	BSP-en-acid	3460.74	null	7.64081e-31	0.00395131	0.029451	8.51004	sp|P07900|HS90A_HUMAN (631)(632)/sp|P07900-2|HS90A_HUMAN (753)(754)/	None	1	1	29	0	1	1
271	293T-BSP-Pr-click-acid-break-3ul-3.84696.84696.3.0.dta	3	3536.83	NDIPEIPESIKFCKALEIADFSGNPLSR(11)(14)	Loop-Linked	BSP-en-acid	3536.81	Carbamidomethyl[C](13)	1	0.00399404	0.022712	6.42161	sp|Q14160|SCRIB_HUMAN (102)(105)/sp|Q14160-2|SCRIB_HUMAN (21)(24)/sp|Q14160-3|SCRIB_HUMAN (102)(105)/	None	1	1	19	0	1	1
272	293T-BSP-Pr-click-acid-break-3ul-3.90340.90340.3.0.dta	3	3469.92	NAGNCLSPAVIVGLLKEASKQADVNLVNAK(16)(20)	Loop-Linked	BSP-en-acid	3469.88	Carbamidomethyl[C](5)	1	0.00400499	0.037618	10.8413	sp|O43175|SERA_HUMAN (380)(384)/	None	1	1	19	0	1	1
273	293T-BSP-Pr-click-acid-break-3ul-3.78507.78507.3.0.dta	3	3165.7	AYPLADAHLTKKLLDLVQQSCNYK(11)(12)	Loop-Linked	BSP-en-acid	3165.68	Carbamidomethyl[C](21)	2.48948e-10	0.00402519	0.02193	6.92743	sp|P55769|NH2L1_HUMAN (20)(21)/	None	1	1	24	0	1	1
274	293T-BSP-Pr-click-acid-break-3ul-3.69090.69090.4.1.dta	4	3420.88	GVTFLFPIQAKTFHHVYSGKDLIAQAR(11)(20)	Loop-Linked	BSP-en-acid	3420.86	null	6.19807e-11	0.00402675	0.025136	7.34786	sp|Q9NR30|DDX21_HUMAN (215)(224)/sp|Q9NR30-2|DDX21_HUMAN (147)(156)/	None	1	1	30	0	1	1
275	293T-BSP-Pr-click-acid-break-3ul-3.66694.66694.3.0.dta	3	2231.27	DFNHINVELSLLGKKK(14)(15)	Loop-Linked	BSP-en-acid	2231.26	null	5.71225e-23	0.00402804	0.017476	7.83237	sp|P32969|RL9_HUMAN (50)(51)/	None	1	1	28	0	1	1
276	293T-BSP-Pr-click-acid-break-3ul-3.92420.92420.3.0.dta	3	3113.75	DPELGLKSVQKLLDAVDTYIPVPAR(7)(11)	Loop-Linked	BSP-en-acid	3113.72	null	1	0.00404835	0.028598	9.1845	sp|P49411|EFTU_HUMAN (234)(238)/	None	1	1	26	0	1	1
277	293T-BSP-Pr-click-acid-break-3ul-3.52112.52112.4.0.dta	4	2481.42	IAILTCPFEPPKPKTKHK(14)(16)	Loop-Linked	BSP-en-acid	2481.41	Carbamidomethyl[C](6)	1.01277e-28	0.00408712	0.015772	6.35608	sp|P48643|TCPE_HUMAN (261)(263)/sp|P48643-2|TCPE_HUMAN (168)(170)/	None	1	1	24	0	1	1
278	293T-BSP-Pr-click-acid-break-3ul-3.90046.90046.4.0.dta	4	4026.17	VLEEVCASPQGPGALFVQSHLEDLKKTLLDSLR(25)(26)	Loop-Linked	BSP-en-acid	4026.14	Carbamidomethyl[C](6)	1	0.0040907	0.033005	8.19768	sp|Q5JTH9|RRP12_HUMAN (818)(819)/sp|Q5JTH9-2|RRP12_HUMAN (718)(719)/sp|Q5JTH9-3|RRP12_HUMAN (757)(758)/	None	1	1	18	0	1	1
279	293T-BSP-Pr-click-acid-break-3ul-3.46933.46933.2.1.dta	2	1816.06	APQVVAEAAKTAKR(10)(13)	Loop-Linked	BSP-en-acid	1816.04	null	7.24599e-13	0.00413082	0.015422	8.49209	sp|O60832|DKC1_HUMAN (443)(446)/	None	1	1	19	0	1	1
280	293T-BSP-Pr-click-acid-break-3ul-3.59136.59136.3.0.dta	3	2361.35	LLASTLVHSVKKEQEFR(11)(12)	Loop-Linked	BSP-en-acid	2361.33	null	1.17774e-23	0.00420754	0.018519	7.84262	sp|Q9NYF8|BCLF1_HUMAN (580)(581)/sp|Q9NYF8-2|BCLF1_HUMAN (578)(579)/sp|Q9NYF8-3|BCLF1_HUMAN (578)(579)/sp|Q9NYF8-4|BCLF1_HUMAN (407)(408)/	None	1	1	23	0	1	1
281	293T-BSP-Pr-click-acid-break-3ul-3.43642.43642.3.0.dta	3	1670.93	GTGASGSFKLNKK(9)(12)	Loop-Linked	BSP-en-acid	1670.92	null	6.46592e-22	0.00425965	0.010802	6.46469	sp|P16403|H12_HUMAN (106)(109)/sp|P10412|H14_HUMAN (106)(109)/sp|P16401|H15_HUMAN (109)(112)/sp|Q02539|H11_HUMAN (109)(112)/sp|P16402|H13_HUMAN (107)(110)/	None	1	1	20	0	1	1
282	293T-BSP-Pr-click-acid-break-3ul-3.67832.67832.3.0.dta	3	2663.45	VNKKLETAVNLAWTAGNSNTR(3)(4)	Loop-Linked	BSP-en-acid	2663.43	null	2.17491e-16	0.00426771	0.021881	8.21536	sp|P21796|VDAC1_HUMAN (200)(201)/	None	1	1	27	0	1	1
283	293T-BSP-Pr-click-acid-break-3ul-3.85799.85799.4.0.dta	4	3566.03	KLLGLGQKHLVMGDIPAAVNAFQEAASLLGK(1)(8)	Loop-Linked	BSP-en-acid	3565.99	null	1	0.00426997	0.036868	10.3388	sp|P49321|NASP_HUMAN (45)(52)/sp|P49321-2|NASP_HUMAN (45)(52)/sp|P49321-3|NASP_HUMAN (47)(54)/	None	1	1	28	0	1	1
284	293T-BSP-Pr-click-acid-break-3ul-3.38497.38497.3.0.dta	3	2544.34	KVTKNEEPSEEEIDAPKPK(1)(4)	Loop-Linked	BSP-en-acid	2544.32	null	5.96225e-24	0.00428065	0.023235	9.13211	sp|Q9NR30|DDX21_HUMAN (113)(116)/sp|Q9NR30-2|DDX21_HUMAN (45)(48)/	None	1	1	21	0	1	1
285	293T-BSP-Pr-click-acid-break-3ul-3.89149.89149.4.1.dta	4	4968.55	IEPLSPELVAAASAVADSLPFDKQTTKSELLSQLQQHEEESR(23)(27)	Loop-Linked	BSP-en-acid	4968.55	null	1	0.00431605	0.004995	1.00532	sp|Q92665|RT31_HUMAN (170)(174)/	None	1	1	28	0	1	1
286	293T-BSP-Pr-click-acid-break-3ul-3.72997.72997.5.0.dta	5	4407.33	VFLKNEKGQYISPFHDIPIYADKDVFHMVVEVPR(4)(7)	Loop-Linked	BSP-en-acid	4407.3	null	1	0.00431665	0.03285	7.45354	sp|Q15181|IPYR_HUMAN (22)(25)/	None	1	1	23	0	1	1
287	293T-BSP-Pr-click-acid-break-3ul-3.63866.63866.5.0.dta	5	3969.09	DPIPYLPPLEKLPHEKHHNQPYCGIAPYIR(11)(16)	Loop-Linked	BSP-en-acid	3969.06	Carbamidomethyl[C](23)	4.40302e-06	0.00432999	0.030563	7.70031	sp|P08621|RU17_HUMAN (27)(32)/sp|P08621-2|RU17_HUMAN (27)(32)/sp|P08621-3|RU17_HUMAN (27)(32)/	None	1	1	25	0	1	1
288	293T-BSP-Pr-click-acid-break-3ul-3.80056.80056.3.0.dta	3	3431.85	DFVAEPMGEKPVGSLAGIGEVLGKKLEER(24)(25)	Loop-Linked	BSP-en-acid	3431.82	null	1	0.00433262	0.025863	7.53622	sp|O75531|BAF_HUMAN (32)(33)/	None	1	1	21	0	1	1
289	293T-BSP-Pr-click-acid-break-3ul-3.71230.71230.5.0.dta	5	5549.8	VVKQASEGPLKGILGYTEHQVVSSDFNSDTHSSTFDAGAGIALNDHFVK(3)(11)	Loop-Linked	BSP-en-acid	5549.76	null	1	0.00433824	0.041717	7.5169	sp|P04406|G3P_HUMAN (263)(271)/sp|P04406-2|G3P_HUMAN (221)(229)/	None	1	1	25	0	1	1
290	293T-BSP-Pr-click-acid-break-3ul-3.72387.72387.4.0.dta	4	4045.18	AEIIHHLADLLTDQRDEILLANKKDLEEAEGR(23)(24)	Loop-Linked	BSP-en-acid	4045.14	null	1	0.00433841	0.043512	10.7566	sp|P54886|P5CS_HUMAN (408)(409)/sp|P54886-2|P5CS_HUMAN (406)(407)/	None	1	1	34	0	1	1
291	293T-BSP-Pr-click-acid-break-3ul-3.46262.46262.3.0.dta	3	2143.14	KDVKGSYVSIHSSGFR(1)(4)	Loop-Linked	BSP-en-acid	2143.13	null	2.5884e-29	0.00435646	0.014787	6.89972	sp|Q13838|DX39B_HUMAN (33)(36)/sp|Q13838-2|DX39B_HUMAN (33)(36)/	None	1	1	27	0	1	1
292	293T-BSP-Pr-click-acid-break-3ul-3.57333.57333.3.0.dta	3	2574.41	KFGKHGGTIPIVPTAEFQDR(1)(4)	Loop-Linked	BSP-en-acid	2574.38	null	2.98834e-28	0.00436645	0.022649	8.79784	sp|P00367|DHE3_HUMAN (477)(480)/sp|P00367-2|DHE3_HUMAN (310)(313)/sp|P00367-3|DHE3_HUMAN (344)(347)/	None	1	1	41	0	1	1
293	293T-BSP-Pr-click-acid-break-3ul-3.71026.71026.3.0.dta	3	2611.31	GFAFVYFENVDDAKEAKER(14)(17)	Loop-Linked	BSP-en-acid	2611.28	null	5.80272e-21	0.00437362	0.024028	9.20161	sp|P62995|TRA2B_HUMAN (173)(176)/sp|P62995-3|TRA2B_HUMAN (73)(76)/	None	1	1	22	0	1	1
294	293T-BSP-Pr-click-acid-break-3ul-3.50196.50196.3.0.dta	3	1593.93	GKVKVGVNGFGR(1)(2)	Loop-Linked	BSP-en-acid	1593.92	null	1.13796e-32	0.00437938	0.012163	7.63086	sp|P04406|G3P_HUMAN (2)(3)/	None	1	1	29	0	1	1
295	293T-BSP-Pr-click-acid-break-3ul-3.82345.82345.4.1.dta	4	2438.38	SGVSLAALKKALAAAGYDVEK(9)(10)	Loop-Linked	BSP-en-acid	2438.36	null	2.54516e-11	0.00441659	0.016317	6.69178	sp|P16403|H12_HUMAN (63)(64)/sp|P10412|H14_HUMAN (63)(64)/sp|P16402|H13_HUMAN (64)(65)/	None	1	1	21	0	1	1
296	293T-BSP-Pr-click-acid-break-3ul-3.63147.63147.4.0.dta	4	3516.05	SQLLKDPQVLFAGYKVPHPLEHKIIIR(15)(23)	Loop-Linked	BSP-en-acid	3516.03	null	5.1233e-15	0.00441721	0.029803	8.47633	sp|Q9GZM3|RPB1B_HUMAN (61)(69)/sp|P52435|RPB11_HUMAN (62)(70)/sp|Q9H1A7|RPB1C_HUMAN (61)(69)/	None	1	1	24	0	1	1
297	293T-BSP-Pr-click-acid-break-3ul-3.83185.83185.4.2.dta	4	3235.74	GVSFTFGAEVVAKFLHKHDLDLICR(13)(17)	Loop-Linked	BSP-en-acid	3235.71	Carbamidomethyl[C](24)	1	0.00445351	0.028198	8.71463	sp|P62136|PP1A_HUMAN (234)(238)/sp|P62136-2|PP1A_HUMAN (245)(249)/sp|P62136-3|PP1A_HUMAN (190)(194)/sp|P36873|PP1G_HUMAN (234)(238)/sp|P36873-2|PP1G_HUMAN (234)(238)/	None	1	1	23	0	1	1
298	293T-BSP-Pr-click-acid-break-3ul-3.41718.41718.3.0.dta	3	2082.15	KENLKAAQEEYVKR(1)(5)	Loop-Linked	BSP-en-acid	2082.13	null	2.51281e-24	0.00447439	0.013706	6.58267	sp|P04075|ALDOA_HUMAN (318)(322)/sp|P04075-2|ALDOA_HUMAN (372)(376)/	None	1	1	25	0	1	1
299	293T-BSP-Pr-click-acid-break-3ul-3.21618.21618.3.0.dta	3	1529.92	KPKKAAGGATPK(3)(4)	Loop-Linked	BSP-en-acid	1529.92	null	1.42746e-17	0.004496	0.005488	3.58712	sp|P16403|H12_HUMAN (139)(140)/	None	1	1	28	0	1	1
300	293T-BSP-Pr-click-acid-break-3ul-3.38813.38813.5.0.dta	5	4656.22	LKTDNAGDQHGGGGGGGGGAGAAGGGGGGENYDDPHKTPASPVVHIR(2)(37)	Loop-Linked	BSP-en-acid	4656.2	null	1	0.00449918	0.023305	5.00516	sp|P14866|HNRPL_HUMAN (62)(97)/	None	1	1	14	0	1	1
301	293T-BSP-Pr-click-acid-break-3ul-3.87986.87986.5.0.dta	5	4968.58	IEPLSPELVAAASAVADSLPFDKQTTKSELLSQLQQHEEESR(23)(27)	Loop-Linked	BSP-en-acid	4968.55	null	1	0.00450416	0.029755	5.98867	sp|Q92665|RT31_HUMAN (170)(174)/	None	1	1	23	0	1	1
302	293T-BSP-Pr-click-acid-break-3ul-3.68156.68156.3.0.dta	3	2676.51	NYEEIAKVEKLKPLEVELR(7)(10)	Loop-Linked	BSP-en-acid	2676.5	null	7.33978e-19	0.00450501	0.017892	6.68486	sp|P49755|TMEDA_HUMAN (140)(143)/	None	1	1	23	0	1	1
303	293T-BSP-Pr-click-acid-break-3ul-3.45042.45042.3.0.dta	3	1843.12	KKEVPAVPETLKK(1)(2)	Loop-Linked	BSP-en-acid	1843.11	null	4.83322e-17	0.00451408	0.011812	6.40875	sp|P18124|RL7_HUMAN (8)(9)/	None	1	1	28	0	1	1
304	293T-BSP-Pr-click-acid-break-3ul-3.27400.27400.3.0.dta	3	1703.99	LNKKAASGEGKPK(3)(4)	Loop-Linked	BSP-en-acid	1703.98	null	4.03073e-18	0.00451552	0.009482	5.56462	sp|P16402|H13_HUMAN (110)(111)/	None	1	1	26	0	1	1
305	293T-BSP-Pr-click-acid-break-3ul-3.70356.70356.3.0.dta	3	3639.96	AAPEAKKQKVEGTEPTTAFNLFVGNLNFNK(6)(7)	Loop-Linked	BSP-en-acid	3639.92	null	1	0.00453651	0.041693	11.4544	sp|P19338|NUCL_HUMAN (294)(295)/	None	1	1	22	0	1	1
306	293T-BSP-Pr-click-acid-break-3ul-3.49057.49057.3.1.dta	3	2071.22	KAKTALPAQSAATLPAR(1)(3)	Loop-Linked	BSP-en-acid	2071.2	null	2.26654e-14	0.00454483	0.013979	6.74922	sp|Q01082|SPTB2_HUMAN (2175)(2177)/	None	1	1	22	0	1	1
307	293T-BSP-Pr-click-acid-break-3ul-3.71376.71376.4.0.dta	4	3017.78	VTIAQGGVLPNIQAVLLPKKTESHK(19)(20)	Loop-Linked	BSP-en-acid	3017.75	null	1.48769e-11	0.00457233	0.029855	9.89313	sp|Q16777|H2A2C_HUMAN (119)(120)/	None	1	1	26	0	1	1
308	293T-BSP-Pr-click-acid-break-3ul-3.76782.76782.3.0.dta	3	2822.56	ISDIQSQLEKLIEKNYFLHK(10)(14)	Loop-Linked	BSP-en-acid	2822.55	null	1	0.00458938	0.018352	6.50193	sp|Q9NVP1|DDX18_HUMAN (567)(571)/	None	1	1	18	0	1	1
309	293T-BSP-Pr-click-acid-break-3ul-3.83295.83295.3.0.dta	3	2626.48	FLAFESNIGDLASILKVEKR(16)(19)	Loop-Linked	BSP-en-acid	2626.46	null	3.99508e-16	0.00460196	0.018915	7.20171	sp|Q12996|CSTF3_HUMAN (503)(506)/	None	1	1	21	0	1	1
310	293T-BSP-Pr-click-acid-break-3ul-3.48150.48150.3.0.dta	3	2804.43	ETVSEESNVLCLSKSPNKHNR(14)(18)	Loop-Linked	BSP-en-acid	2804.4	Carbamidomethyl[C](11)	3.9064e-15	0.00461825	0.026207	9.34496	sp|P13639|EF2_HUMAN (594)(598)/	None	1	1	19	0	1	1
311	293T-BSP-Pr-click-acid-break-3ul-3.59801.59801.3.0.dta	3	2026.16	VPEWVDTVKLAKHK(9)(12)	Loop-Linked	BSP-en-acid	2026.15	null	1.78515e-32	0.00463954	0.015304	7.55325	sp|P39019|RS19_HUMAN (38)(41)/	None	1	1	19	0	1	1
312	293T-BSP-Pr-click-acid-break-3ul-3.74088.74088.3.0.dta	3	3333.74	KRNEDEDSPNKLYTLVTYVPVTTFK(1)(11)	Loop-Linked	BSP-en-acid	3333.74	null	1	0.00464046	-0.001661	-0.49824	sp|P62899|RL31_HUMAN (91)(101)/sp|P62899-2|RL31_HUMAN (91)(101)/sp|P62899-3|RL31_HUMAN (91)(101)/	None	1	1	20	0	1	1
313	293T-BSP-Pr-click-acid-break-3ul-3.46007.46007.3.0.dta	3	2949.43	ADKDYHFKVDNDENEHQLSLR(3)(8)	Loop-Linked	BSP-en-acid	2949.41	null	1	0.00465133	0.019435	6.58945	sp|P06748|NPM_HUMAN (27)(32)/sp|P06748-2|NPM_HUMAN (27)(32)/sp|P06748-3|NPM_HUMAN (27)(32)/	None	1	1	22	0	1	1
314	293T-BSP-Pr-click-acid-break-3ul-3.41016.41016.3.0.dta	3	1522.97	KKVHPAVVIR(1)(2)	Loop-Linked	BSP-en-acid	1522.96	null	9.75423e-24	0.00465443	0.010999	7.22213	sp|P62829|RL23_HUMAN (74)(75)/	None	1	1	25	0	1	1
315	293T-BSP-Pr-click-acid-break-3ul-3.51715.51715.3.0.dta	3	3035.71	SPLLAGGSPPQPVVPAHKDKSGAPPVR(18)(20)	Loop-Linked	BSP-en-acid	3035.68	null	1	0.00467254	0.026901	8.86161	sp|Q8NFH5|NUP35_HUMAN (83)(85)/sp|Q8NFH5-2|NUP35_HUMAN (66)(68)/	None	1	1	28	0	1	1
316	293T-BSP-Pr-click-acid-break-3ul-3.66266.66266.3.0.dta	3	3120.66	EKEQFRKLFIGGLSFETTEESLR(2)(7)	Loop-Linked	BSP-en-acid	3120.64	null	1	0.00467263	0.018485	5.92347	sp|P22626|ROA2_HUMAN (17)(22)/sp|P22626-2|ROA2_HUMAN (5)(10)/	None	1	1	22	0	1	1
317	293T-BSP-Pr-click-acid-break-3ul-3.76136.76136.3.0.dta	3	2956.63	DWVLNEFKHGKAPILIATDVASR(8)(11)	Loop-Linked	BSP-en-acid	2956.6	null	6.11855e-24	0.00468329	0.03004	10.1603	sp|P17844|DDX5_HUMAN (388)(391)/sp|P17844-2|DDX5_HUMAN (309)(312)/	None	1	1	23	0	1	1
318	293T-BSP-Pr-click-acid-break-3ul-3.87705.87705.4.0.dta	4	3715.1	DPQALSEHLKNPVIAQKIQKLMDVGLIAIR(17)(20)	Loop-Linked	BSP-en-acid	3715.11	null	1	0.00468376	-0.005499	-1.48017	sp|P31948|STIP1_HUMAN (530)(533)/sp|P31948-2|STIP1_HUMAN (577)(580)/sp|P31948-3|STIP1_HUMAN (506)(509)/	None	1	1	22	0	1	1
319	293T-BSP-Pr-click-acid-break-3ul-3.52041.52041.3.0.dta	3	2110.18	NKEEAAEYAKLLAKR(10)(14)	Loop-Linked	BSP-en-acid	2110.16	null	2.9246e-22	0.00469832	0.018806	8.9121	sp|P62753|RS6_HUMAN (211)(215)/	None	1	1	21	0	1	1
320	293T-BSP-Pr-click-acid-break-3ul-3.91469.91469.4.1.dta	4	4463.27	DNQLSEVANKFAKATGATQQDANASSLLDIYSFWLNR(10)(13)	Loop-Linked	BSP-en-acid	4463.23	null	1	0.00471022	0.048942	10.9656	sp|Q14978-3|NOLC1_HUMAN (33)(36)/	None	1	1	25	0	1	1
321	293T-BSP-Pr-click-acid-break-3ul-3.51273.51273.3.0.dta	3	2697.53	LTEVLTDSHVKVQKAGQQALR(11)(14)	Loop-Linked	BSP-en-acid	2697.5	null	4.08944e-13	0.00474461	0.021549	7.9885	sp|Q92616|GCN1_HUMAN (1553)(1556)/	None	1	1	21	0	1	1
322	293T-BSP-Pr-click-acid-break-3ul-3.89984.89984.4.1.dta	4	4412.45	LLDVVHPAAKTLVDIAKSQDAEVGDGTTSVTLLAAEFLK(10)(17)	Loop-Linked	BSP-en-acid	4412.4	null	1	0.00474513	0.049909	11.3111	sp|Q99832|TCPH_HUMAN (77)(84)/sp|Q99832-3|TCPH_HUMAN (33)(40)/	None	1	1	27	0	1	1
323	293T-BSP-Pr-click-acid-break-3ul-3.61685.61685.3.0.dta	3	2197.21	AGEVFIHKDKGFGFIR(8)(10)	Loop-Linked	BSP-en-acid	2197.19	null	1.23131e-25	0.0047491	0.016478	7.49957	sp|Q15233|NONO_HUMAN (107)(109)/sp|Q15233-2|NONO_HUMAN (18)(20)/	None	1	1	25	0	1	1
324	293T-BSP-Pr-click-acid-break-3ul-3.74102.74102.3.0.dta	3	2836.57	KTKAAPCIYWLPLTDSQIVQK(1)(3)	Loop-Linked	BSP-en-acid	2836.54	Carbamidomethyl[C](7)	3.91968e-33	0.00476747	0.025474	8.98065	sp|Q9UKV3|ACINU_HUMAN (1217)(1219)/sp|Q9UKV3-2|ACINU_HUMAN (490)(492)/sp|Q9UKV3-3|ACINU_HUMAN (459)(461)/sp|Q9UKV3-5|ACINU_HUMAN (1204)(1206)/	None	1	1	34	0	1	1
325	293T-BSP-Pr-click-acid-break-3ul-3.69161.69161.3.0.dta	3	2868.66	VIGKGGKTVNELQNLTAAEVVVPR(4)(7)	Loop-Linked	BSP-en-acid	2868.63	null	4.30503e-10	0.00477146	0.025914	9.03358	sp|Q9NZI8|IF2B1_HUMAN (505)(508)/sp|Q9NZI8-2|IF2B1_HUMAN (366)(369)/	None	1	1	23	0	1	1
326	293T-BSP-Pr-click-acid-break-3ul-3.83128.83128.4.0.dta	4	4680.42	LAAQFIPKFFKHFPELADSAINAQLDLCEDEDVSIRR(8)(11)	Loop-Linked	BSP-en-acid	4680.39	Carbamidomethyl[C](28)	1	0.00477821	0.032572	6.95925	sp|Q9BZZ5|API5_HUMAN (51)(54)/sp|Q9BZZ5-2|API5_HUMAN (51)(54)/sp|Q9BZZ5-3|API5_HUMAN (51)(54)/sp|Q9BZZ5-6|API5_HUMAN (40)(43)/	None	1	1	30	0	1	1
327	293T-BSP-Pr-click-acid-break-3ul-3.80159.80159.4.0.dta	4	2759.59	TLKIPAMTIAKNAGVEGSLIVEK(3)(11)	Loop-Linked	BSP-en-acid	2759.57	null	2.25253e-10	0.00483783	0.020624	7.47362	sp|P10809|CH60_HUMAN (473)(481)/	None	1	1	18	0	1	1
328	293T-BSP-Pr-click-acid-break-3ul-3.87715.87715.4.1.dta	4	3715.1	DPQALSEHLKNPVIAQKIQKLMDVGLIAIR(17)(20)	Loop-Linked	BSP-en-acid	3715.11	null	1	0.00484317	-0.005499	-1.48017	sp|P31948|STIP1_HUMAN (530)(533)/sp|P31948-2|STIP1_HUMAN (577)(580)/sp|P31948-3|STIP1_HUMAN (506)(509)/	None	1	1	23	0	1	1
329	293T-BSP-Pr-click-acid-break-3ul-3.81224.81224.4.0.dta	4	3517.12	LLGGVTIAQGGVLPNIQAVLLPKKTSATVGPK(23)(24)	Loop-Linked	BSP-en-acid	3517.09	null	6.22691e-18	0.0048536	0.031375	8.92073	sp|P16104|H2AX_HUMAN (119)(120)/	None	1	1	36	0	1	1
330	293T-BSP-Pr-click-acid-break-3ul-3.77168.77168.3.0.dta	3	2878.58	ITGEAFVQFASQELAEKALGKHK(17)(21)	Loop-Linked	BSP-en-acid	2878.55	null	1	0.00486215	0.030716	10.6707	sp|P52597|HNRPF_HUMAN (167)(171)/	None	1	1	21	0	1	1
331	293T-BSP-Pr-click-acid-break-3ul-3.85739.85739.4.0.dta	4	4029.14	PVTTPEEIAQVATISANGDKEIGNIISDAMKKVGR(31)(32)	Loop-Linked	BSP-en-acid	4029.13	null	1	0.0048715	0.00698	1.73238	sp|P10809|CH60_HUMAN (191)(192)/	None	1	1	25	0	1	1
332	293T-BSP-Pr-click-acid-break-3ul-3.49823.49823.3.0.dta	3	2016.14	HETLTSLNLEKKAR(11)(12)	Loop-Linked	BSP-en-acid	2016.12	null	6.95758e-32	0.00487417	0.017474	8.66713	sp|Q96A26|F162A_HUMAN (139)(140)/	None	1	1	30	0	1	1
333	293T-BSP-Pr-click-acid-break-3ul-3.64704.64704.3.0.dta	3	2418.27	EAPIDKKGNFNYIEFTR(6)(7)	Loop-Linked	BSP-en-acid	2418.24	null	2.67727e-16	0.0049261	0.022972	9.49945	sp|O14950|ML12B_HUMAN (150)(151)/sp|P19105|ML12A_HUMAN (149)(150)/	None	1	1	14	0	1	1
334	293T-BSP-Pr-click-acid-break-3ul-3.57800.57800.3.0.dta	3	2603.5	GLTSVINQKLKDDEVAQLKK(9)(11)	Loop-Linked	BSP-en-acid	2603.48	null	4.79433e-09	0.00494604	0.021736	8.34884	sp|P07195|LDHB_HUMAN (308)(310)/	None	1	1	23	0	1	1
335	293T-BSP-Pr-click-acid-break-3ul-3.52563.52563.3.0.dta	3	2021.16	KKQEQLTPGVVYVR(1)(2)	Loop-Linked	BSP-en-acid	2021.15	null	2.0882e-19	0.00495461	0.010174	5.03376	sp|Q9BYG3|MK67I_HUMAN (37)(38)/	None	1	1	25	0	1	1
336	293T-BSP-Pr-click-acid-break-3ul-3.66460.66460.3.0.dta	3	3460.75	DNSTMGYMAAKKHLEINPDHSIIETLR(11)(12)	Loop-Linked	BSP-en-acid	3460.74	null	1	0.00499406	0.018139	5.24137	sp|P07900|HS90A_HUMAN (631)(632)/sp|P07900-2|HS90A_HUMAN (753)(754)/	None	1	1	21	0	1	1
337	293T-BSP-Pr-click-acid-break-3ul-3.91512.91512.4.1.dta	4	4463.27	DNQLSEVANKFAKATGATQQDANASSLLDIYSFWLNR(10)(13)	Loop-Linked	BSP-en-acid	4463.23	null	1	0.0049947	0.041234	9.23861	sp|Q14978-3|NOLC1_HUMAN (33)(36)/	None	1	1	20	0	1	1
338	293T-BSP-Pr-click-acid-break-3ul-3.61664.61664.3.0.dta	3	2701.57	TIAPALVSKKLNVTEQEKIDK(9)(10)	Loop-Linked	BSP-en-acid	2701.55	null	2.97598e-17	0.00500854	0.024837	9.19361	sp|P06733|ENOA_HUMAN (80)(81)/	None	1	1	20	0	1	1
339	293T-BSP-Pr-click-acid-break-3ul-3.59451.59451.3.0.dta	3	2657.37	LAKHKELAPYDENWFYTR(3)(5)	Loop-Linked	BSP-en-acid	2657.35	null	1.41522e-11	0.00502756	0.017892	6.73302	sp|P39019|RS19_HUMAN (41)(43)/	None	1	1	26	0	1	1
340	293T-BSP-Pr-click-acid-break-3ul-3.71497.71497.3.0.dta	3	3005.61	GLCGAIHSSIAKQMKSEVATLTAAGK(12)(15)	Loop-Linked	BSP-en-acid	3005.59	Carbamidomethyl[C](3)	1	0.00508147	0.020704	6.8885	sp|P36542|ATPG_HUMAN (112)(115)/sp|P36542-2|ATPG_HUMAN (112)(115)/	None	1	1	27	0	1	1
341	293T-BSP-Pr-click-acid-break-3ul-3.81208.81208.4.0.dta	4	3517.12	LLGGVTIAQGGVLPNIQAVLLPKKTSATVGPK(23)(24)	Loop-Linked	BSP-en-acid	3517.09	null	1	0.00508613	0.033741	9.59345	sp|P16104|H2AX_HUMAN (119)(120)/	None	1	1	36	0	1	1
342	293T-BSP-Pr-click-acid-break-3ul-3.68188.68188.3.0.dta	3	2676.51	NYEEIAKVEKLKPLEVELR(7)(10)	Loop-Linked	BSP-en-acid	2676.5	null	1.26996e-17	0.00510234	0.015419	5.76089	sp|P49755|TMEDA_HUMAN (140)(143)/	None	1	1	20	0	1	1
343	293T-BSP-Pr-click-acid-break-3ul-3.52436.52436.3.1.dta	3	2682.34	AFVKMCKQDPSVLHTEEMR(4)(7)	Loop-Linked	BSP-en-acid	2682.32	Carbamidomethyl[C](6)	9.14368e-07	0.00510905	0.022457	8.37223	sp|P50502|F10A1_HUMAN (14)(17)/sp|Q8NFI4|F10A5_HUMAN (14)(17)/	None	1	1	23	0	1	1
344	293T-BSP-Pr-click-acid-break-3ul-3.76810.76810.3.0.dta	3	2409.41	VGWKKLKEVFSMAGVVVR(4)(5)	Loop-Linked	BSP-en-acid	2409.38	null	8.86592e-39	0.00511037	0.02256	9.36339	sp|P52272|HNRPM_HUMAN (218)(219)/sp|P52272-2|HNRPM_HUMAN (179)(180)/	None	1	1	29	0	1	1
345	293T-BSP-Pr-click-acid-break-3ul-3.79055.79055.4.1.dta	4	3244.79	HIVVSCAAGVTISSVEKKLMAFQPAPK(17)(18)	Loop-Linked	BSP-en-acid	3244.76	Carbamidomethyl[C](6)	1	0.00511668	0.029055	8.95444	sp|Q96C36|P5CR2_HUMAN (106)(107)/	None	1	1	29	0	1	1
346	293T-BSP-Pr-click-acid-break-3ul-3.86771.86771.3.0.dta	3	3234.78	VIADNVKDWSKVVLAYEPVWAIGTGK(7)(11)	Loop-Linked	BSP-en-acid	3234.76	null	1	0.00515213	0.020309	6.27837	sp|P60174|TPIS_HUMAN (193)(197)/sp|P60174-1|TPIS_HUMAN (156)(160)/sp|P60174-4|TPIS_HUMAN (74)(78)/	None	1	1	20	0	1	1
347	293T-BSP-Pr-click-acid-break-3ul-3.76119.76119.3.0.dta	3	3661.86	GYISPYFINTSKGQKCEFQDAYVLLSEK(12)(15)	Loop-Linked	BSP-en-acid	3661.82	Carbamidomethyl[C](16)	1	0.00515464	0.034814	9.50728	sp|P10809|CH60_HUMAN (233)(236)/	None	1	1	18	0	1	1
348	293T-BSP-Pr-click-acid-break-3ul-3.51740.51740.4.1.dta	4	3035.71	SPLLAGGSPPQPVVPAHKDKSGAPPVR(18)(20)	Loop-Linked	BSP-en-acid	3035.68	null	1.9099e-17	0.00520851	0.027029	8.90377	sp|Q8NFH5|NUP35_HUMAN (83)(85)/sp|Q8NFH5-2|NUP35_HUMAN (66)(68)/	None	1	1	37	0	1	1
349	293T-BSP-Pr-click-acid-break-3ul-3.83358.83358.4.1.dta	4	3235.74	GVSFTFGAEVVAKFLHKHDLDLICR(13)(17)	Loop-Linked	BSP-en-acid	3235.71	Carbamidomethyl[C](24)	1	0.00521255	0.035506	10.9732	sp|P62136|PP1A_HUMAN (234)(238)/sp|P62136-2|PP1A_HUMAN (245)(249)/sp|P62136-3|PP1A_HUMAN (190)(194)/sp|P36873|PP1G_HUMAN (234)(238)/sp|P36873-2|PP1G_HUMAN (234)(238)/	None	1	1	24	0	1	1
350	293T-BSP-Pr-click-acid-break-3ul-3.55813.55813.3.0.dta	3	2557.41	GVVQLFNAVQKHQKNVDEK(11)(14)	Loop-Linked	BSP-en-acid	2557.39	null	6.66545e-19	0.00521442	0.021936	8.5775	sp|Q9Y3B9|RRP15_HUMAN (179)(182)/	None	1	1	18	0	1	1
351	293T-BSP-Pr-click-acid-break-3ul-3.36667.36667.3.0.dta	3	1583.91	IAGQVAAANKKH(10)(11)	Loop-Linked	BSP-en-acid	1583.9	null	2.13076e-10	0.00521644	0.010601	6.69297	sp|P39019|RS19_HUMAN (143)(144)/	None	1	1	20	0	1	1
352	293T-BSP-Pr-click-acid-break-3ul-3.89702.89702.4.0.dta	4	3561.08	NDEELNKLLGKVTIAQGGVLPNIQAVLLPK(7)(11)	Loop-Linked	BSP-en-acid	3561.04	null	2.22026e-20	0.00522371	0.039648	11.1338	sp|Q9BTM1|H2AJ_HUMAN (96)(100)/sp|P20671|H2A1D_HUMAN (96)(100)/sp|P0C0S8|H2A1_HUMAN (96)(100)/sp|Q96KK5|H2A1H_HUMAN (96)(100)/sp|Q16777|H2A2C_HUMAN (96)(100)/sp|Q99878|H2A1J_HUMAN (96)(100)/sp|Q6FI13|H2A2A_HUMAN (96)(100)/	None	1	1	30	0	1	1
353	293T-BSP-Pr-click-acid-break-3ul-3.90597.90597.3.0.dta	3	2935.66	GAAVNLTLVTPEKAIKLAANDFFR(13)(16)	Loop-Linked	BSP-en-acid	2935.64	null	1	0.0052287	0.021775	7.41746	sp|Q9H1K4|GHC2_HUMAN (79)(82)/sp|Q9H936|GHC1_HUMAN (80)(83)/	None	1	1	21	0	1	1
354	293T-BSP-Pr-click-acid-break-3ul-3.85020.85020.4.0.dta	4	3554.94	FASWALESDNNTALLLSKKLIYFQLHR(18)(19)	Loop-Linked	BSP-en-acid	3554.92	null	1	0.00525049	0.022089	6.21365	sp|Q13263|TIF1B_HUMAN (365)(366)/sp|Q13263-2|TIF1B_HUMAN (283)(284)/	None	1	1	18	0	1	1
355	293T-BSP-Pr-click-acid-break-3ul-3.71237.71237.5.0.dta	5	5549.8	VVKQASEGPLKGILGYTEHQVVSSDFNSDTHSSTFDAGAGIALNDHFVK(3)(11)	Loop-Linked	BSP-en-acid	5549.76	null	1	0.00525927	0.041717	7.5169	sp|P04406|G3P_HUMAN (263)(271)/sp|P04406-2|G3P_HUMAN (221)(229)/	None	1	1	23	0	1	1
356	293T-BSP-Pr-click-acid-break-3ul-3.90326.90326.3.0.dta	3	3469.92	NAGNCLSPAVIVGLLKEASKQADVNLVNAK(16)(20)	Loop-Linked	BSP-en-acid	3469.88	Carbamidomethyl[C](5)	1	0.0052825	0.037385	10.7741	sp|O43175|SERA_HUMAN (380)(384)/	None	1	1	22	0	1	1
357	293T-BSP-Pr-click-acid-break-3ul-3.52531.52531.2.0.dta	2	2021.17	KKQEQLTPGVVYVR(1)(2)	Loop-Linked	BSP-en-acid	2021.15	null	2.65431e-23	0.00531005	0.016029	7.93062	sp|Q9BYG3|MK67I_HUMAN (37)(38)/	None	1	1	18	0	1	1
358	293T-BSP-Pr-click-acid-break-3ul-3.64047.64047.3.0.dta	3	2376.33	EKQKIAFTEWIEPPKR(2)(4)	Loop-Linked	BSP-en-acid	2376.31	null	1.23915e-17	0.00536921	0.021486	9.04176	sp|O60264|SMCA5_HUMAN (722)(724)/	None	1	1	27	0	1	1
359	293T-BSP-Pr-click-acid-break-3ul-3.85471.85471.4.0.dta	4	4522.38	ASLDRPFTNLESAFYSIVGLSSLGAQVPDAKKACTYIR(31)(32)	Loop-Linked	BSP-en-acid	4522.34	Carbamidomethyl[C](34)	1	0.00539137	0.040755	9.01192	sp|P04844|RPN2_HUMAN (69)(70)/	None	1	1	31	0	1	1
360	293T-BSP-Pr-click-acid-break-3ul-3.38791.38791.5.0.dta	5	4656.22	LKTDNAGDQHGGGGGGGGGAGAAGGGGGGENYDDPHKTPASPVVHIR(2)(37)	Loop-Linked	BSP-en-acid	4656.2	null	1	0.00540173	0.019502	4.1884	sp|P14866|HNRPL_HUMAN (62)(97)/	None	1	1	12	0	1	1
361	293T-BSP-Pr-click-acid-break-3ul-3.76859.76859.3.0.dta	3	2828.76	KAIIIFVPVPQLKSFQKIQVR(13)(17)	Loop-Linked	BSP-en-acid	2828.73	null	3.65863e-09	0.00541922	0.030069	10.6299	sp|P62081|RS7_HUMAN (70)(74)/	None	1	1	24	0	1	1
362	293T-BSP-Pr-click-acid-break-3ul-3.84591.84591.4.0.dta	4	4392.58	HLQLAIRNDEELNKLLGKVTIAQGGVLPNIQAVLLPK(14)(18)	Loop-Linked	BSP-en-acid	4392.55	null	1	0.00543563	0.035311	8.03884	sp|Q9BTM1|H2AJ_HUMAN (96)(100)/sp|P20671|H2A1D_HUMAN (96)(100)/sp|P0C0S8|H2A1_HUMAN (96)(100)/sp|Q96KK5|H2A1H_HUMAN (96)(100)/sp|Q16777|H2A2C_HUMAN (96)(100)/sp|Q99878|H2A1J_HUMAN (96)(100)/sp|Q6FI13|H2A2A_HUMAN (96)(100)/	None	1	1	30	0	1	1
363	293T-BSP-Pr-click-acid-break-3ul-3.38784.38784.5.0.dta	5	4656.22	LKTDNAGDQHGGGGGGGGGAGAAGGGGGGENYDDPHKTPASPVVHIR(2)(37)	Loop-Linked	BSP-en-acid	4656.2	null	0.00958354	0.00543719	0.019502	4.1884	sp|P14866|HNRPL_HUMAN (62)(97)/	None	1	1	15	0	1	1
364	293T-BSP-Pr-click-acid-break-3ul-3.70916.70916.4.0.dta	4	4591.4	AVGNIVTGTDEQTQVVLNCDVLSHFPNLLSHPKEKINK(33)(35)	Loop-Linked	BSP-en-acid	4591.4	Carbamidomethyl[C](19)	1	0.0054412	6.1e-05	0.013286	sp|O00505|IMA4_HUMAN (339)(341)/	None	1	1	19	0	1	1
365	293T-BSP-Pr-click-acid-break-3ul-3.91467.91467.3.0.dta	3	4463.26	DNQLSEVANKFAKATGATQQDANASSLLDIYSFWLNR(10)(13)	Loop-Linked	BSP-en-acid	4463.23	null	1	0.00546843	0.02875	6.44153	sp|Q14978-3|NOLC1_HUMAN (33)(36)/	None	1	1	14	0	1	1
366	293T-BSP-Pr-click-acid-break-3ul-3.54362.54362.3.0.dta	3	3107.51	AKCFEKNEAIQAAHDAVAQEGQCR(2)(6)	Loop-Linked	BSP-en-acid	3107.48	Carbamidomethyl[C](3);Carbamidomethyl[C](23)	1	0.00549088	0.030619	9.85333	sp|P09936|UCHL1_HUMAN (131)(135)/	None	1	1	22	0	1	1
367	293T-BSP-Pr-click-acid-break-3ul-3.85023.85023.5.0.dta	5	4494.3	AAGVCLMLLATCCEDDIVPHVLPFIKEHIKNPDWR(26)(30)	Loop-Linked	BSP-en-acid	4494.26	Carbamidomethyl[C](5);Carbamidomethyl[C](12);Carbamidomethyl[C](13)	1	0.00549498	0.045268	10.0724	sp|Q14974|IMB1_HUMAN (372)(376)/sp|Q14974-2|IMB1_HUMAN (227)(231)/	None	1	1	24	0	1	1
368	293T-BSP-Pr-click-acid-break-3ul-3.74658.74658.5.0.dta	5	6121.11	EVLAGRPLFPHVLCHNCAVEFNFGQKEKPYFPIPEEYTFIQNVPLEDR(26)(28)	Loop-Linked	BSP-en-acid	6121.06	Carbamidomethyl[C](14);Carbamidomethyl[C](17)	1	0.00549695	0.05562	9.08667	sp|Q00839|HNRPU_HUMAN (462)(464)/sp|Q00839-2|HNRPU_HUMAN (443)(445)/	None	1	1	33	0	1	1
369	293T-BSP-Pr-click-acid-break-3ul-3.57145.57145.3.0.dta	3	2677.44	GTKVILHLKEDQTEYLEER(3)(9)	Loop-Linked	BSP-en-acid	2677.42	null	1.92992e-12	0.00554488	0.023467	8.76478	sp|P07900|HS90A_HUMAN (185)(191)/sp|P07900-2|HS90A_HUMAN (307)(313)/sp|P08238|HS90B_HUMAN (180)(186)/sp|Q58FF7|H90B3_HUMAN (159)(165)/	None	1	1	19	0	1	1
370	293T-BSP-Pr-click-acid-break-3ul-3.95385.95385.3.0.dta	3	3561.05	NDEELNKLLGKVTIAQGGVLPNIQAVLLPK(7)(11)	Loop-Linked	BSP-en-acid	3561.04	null	1	0.00557147	0.012757	3.58238	sp|Q9BTM1|H2AJ_HUMAN (96)(100)/sp|P20671|H2A1D_HUMAN (96)(100)/sp|P0C0S8|H2A1_HUMAN (96)(100)/sp|Q96KK5|H2A1H_HUMAN (96)(100)/sp|Q16777|H2A2C_HUMAN (96)(100)/sp|Q99878|H2A1J_HUMAN (96)(100)/sp|Q6FI13|H2A2A_HUMAN (96)(100)/	None	1	1	25	0	1	1
371	293T-BSP-Pr-click-acid-break-3ul-3.18732.18732.3.0.dta	3	1561.91	AASGEAKPKAKK(9)(11)	Loop-Linked	BSP-en-acid	1561.91	null	8.31116e-16	0.00558356	0.009049	5.79356	sp|P10412|H14_HUMAN (119)(121)/sp|P16401|H15_HUMAN (122)(124)/	None	1	1	17	0	1	1
372	293T-BSP-Pr-click-acid-break-3ul-3.64909.64909.4.0.dta	4	3497.91	HLTGEFEKKYVATLGVEVHPLVFHTNR(8)(9)	Loop-Linked	BSP-en-acid	3497.87	null	9.41845e-20	0.00559345	0.035702	10.2068	sp|P62826|RAN_HUMAN (37)(38)/	None	1	1	34	0	1	1
373	293T-BSP-Pr-click-acid-break-3ul-3.79027.79027.4.2.dta	4	4295.28	TCKHEKLTLDLTVLLGVLQGQQQSLQQGAHSTGSSR(3)(6)	Loop-Linked	BSP-en-acid	4295.26	Carbamidomethyl[C](2)	1	0.00562894	0.025625	5.96588	sp|Q9BQG0|MBB1A_HUMAN (1097)(1100)/sp|Q9BQG0-2|MBB1A_HUMAN (1097)(1100)/	None	1	1	29	0	1	1
374	293T-BSP-Pr-click-acid-break-3ul-3.71373.71373.3.0.dta	3	3017.78	VTIAQGGVLPNIQAVLLPKKTESHK(19)(20)	Loop-Linked	BSP-en-acid	3017.75	null	6.64786e-26	0.00563812	0.030907	10.2417	sp|Q16777|H2A2C_HUMAN (119)(120)/	None	1	1	28	0	1	1
375	293T-BSP-Pr-click-acid-break-3ul-3.77320.77320.4.0.dta	4	4085.15	KNQLKDMAIATGGAVFGEEGLTLNLEDVQPHDLGK(1)(5)	Loop-Linked	BSP-en-acid	4085.1	null	1	0.0056384	0.049563	12.1326	sp|P10809|CH60_HUMAN (310)(314)/	None	1	1	30	0	1	1
376	293T-BSP-Pr-click-acid-break-3ul-3.65695.65695.3.0.dta	3	2345.36	TIAPALVSKKLNVTEQEK(9)(10)	Loop-Linked	BSP-en-acid	2345.34	null	7.54493e-09	0.00563891	0.019318	8.23675	sp|P06733|ENOA_HUMAN (80)(81)/	None	1	1	22	0	1	1
377	293T-BSP-Pr-click-acid-break-3ul-3.62056.62056.4.1.dta	4	2591.48	ANQKHQGLKLATTILQHWK(4)(9)	Loop-Linked	BSP-en-acid	2591.46	null	7.25805e-39	0.00564166	0.021419	8.26524	sp|P78527|PRKDC_HUMAN (1612)(1617)/sp|P78527-2|PRKDC_HUMAN (1612)(1617)/	None	1	1	26	0	1	1
378	293T-BSP-Pr-click-acid-break-3ul-3.60484.60484.3.0.dta	3	2236.27	KNQPGKYSQLVVETIR(1)(6)	Loop-Linked	BSP-en-acid	2236.24	null	1.8e-23	0.00566797	0.021052	9.414	sp|Q92522|H1X_HUMAN (42)(47)/	None	1	1	18	0	1	1
379	293T-BSP-Pr-click-acid-break-3ul-3.80020.80020.4.1.dta	4	3259.74	ICDYLFNVSDSSALNLAKNIGLTKAR(18)(24)	Loop-Linked	BSP-en-acid	3259.71	Carbamidomethyl[C](2)	1	0.00566808	0.02609	8.00377	sp|P55265|DSRAD_HUMAN (320)(326)/sp|P55265-2|DSRAD_HUMAN (320)(326)/sp|P55265-3|DSRAD_HUMAN (320)(326)/sp|P55265-4|DSRAD_HUMAN (363)(369)/sp|P55265-5|DSRAD_HUMAN (25)(31)/	None	1	1	21	0	1	1
380	293T-BSP-Pr-click-acid-break-3ul-3.78528.78528.3.0.dta	3	2808.45	GFCFITYTDEEPVKKLLESR(14)(15)	Loop-Linked	BSP-en-acid	2808.43	Carbamidomethyl[C](3)	0.00025069	0.00572956	0.018507	6.58981	sp|O14979|HNRDL_HUMAN (288)(289)/sp|O14979-2|HNRDL_HUMAN (169)(170)/sp|O14979-3|HNRDL_HUMAN (169)(170)/	None	1	1	17	0	1	1
381	293T-BSP-Pr-click-acid-break-3ul-3.84044.84044.2.0.dta	2	1802.97	GAYKYIQELWR(1)(4)	Loop-Linked	BSP-en-acid	1802.96	null	6.58279e-13	0.00573503	0.0144	7.98687	sp|P61313|RL15_HUMAN (2)(5)/sp|P61313-2|RL15_HUMAN (2)(5)/	None	1	1	15	0	1	1
382	293T-BSP-Pr-click-acid-break-3ul-3.60340.60340.3.0.dta	3	1922.16	IGQGYLIKDGKLIK(8)(11)	Loop-Linked	BSP-en-acid	1922.15	null	3.31846e-13	0.00574874	0.017441	9.07371	sp|P39023|RL3_HUMAN (294)(297)/	None	1	1	22	0	1	1
383	293T-BSP-Pr-click-acid-break-3ul-3.61166.61166.3.0.dta	3	2087.22	LKGHKDAITQALFLR(2)(5)	Loop-Linked	BSP-en-acid	2087.21	null	7.95505e-15	0.00575548	0.009274	4.44325	sp|Q9UNX4|WDR3_HUMAN (146)(149)/	None	1	1	20	0	1	1
384	293T-BSP-Pr-click-acid-break-3ul-3.41470.41470.3.0.dta	3	2756.47	HYGGLTGLNKAETAAKHGEAQVK(10)(16)	Loop-Linked	BSP-en-acid	2756.45	null	1.24941e-07	0.00575869	0.016802	6.09553	sp|P18669|PGAM1_HUMAN (100)(106)/sp|Q8N0Y7|PGAM4_HUMAN (100)(106)/	None	1	1	27	0	1	1
385	293T-BSP-Pr-click-acid-break-3ul-3.78924.78924.3.0.dta	3	2634.5	IPKIQQLVKEFFNGKEPSR(3)(9)	Loop-Linked	BSP-en-acid	2634.48	null	9.83862e-26	0.0057802	0.023472	8.90955	sp|P11021|BIP_HUMAN (370)(376)/	None	1	1	26	0	1	1
386	293T-BSP-Pr-click-acid-break-3ul-3.41190.41190.3.0.dta	3	2082.15	KENLKAAQEEYVKR(1)(5)	Loop-Linked	BSP-en-acid	2082.13	null	8.29941e-24	0.00579602	0.015841	7.60806	sp|P04075|ALDOA_HUMAN (318)(322)/sp|P04075-2|ALDOA_HUMAN (372)(376)/	None	1	1	20	0	1	1
387	293T-BSP-Pr-click-acid-break-3ul-3.71915.71915.3.0.dta	3	3183.68	IQEIIEQLDVTTSEYEKEKLNER(17)(19)	Loop-Linked	BSP-en-acid	3183.64	null	1	0.00579677	0.035585	11.1775	sp|P10809|CH60_HUMAN (387)(389)/	None	1	1	19	0	1	1
388	293T-BSP-Pr-click-acid-break-3ul-3.72878.72878.4.0.dta	4	3699.86	WGDAGAEYVVESTGVFTTMEKAGAHLQGGAKR(21)(31)	Loop-Linked	BSP-en-acid	3699.82	null	1	0.00580548	0.042442	11.4714	sp|P04406|G3P_HUMAN (107)(117)/sp|P04406-2|G3P_HUMAN (65)(75)/	None	1	1	28	0	1	1
389	293T-BSP-Pr-click-acid-break-3ul-3.71009.71009.3.0.dta	3	2159.28	ILLAELEQLKGQGKSR(10)(14)	Loop-Linked	BSP-en-acid	2159.26	null	1.6015e-28	0.0058494	0.020093	9.30553	sp|P08670|VIME_HUMAN (139)(143)/	None	1	1	24	0	1	1
390	293T-BSP-Pr-click-acid-break-3ul-3.63140.63140.4.0.dta	4	3516.05	SQLLKDPQVLFAGYKVPHPLEHKIIIR(15)(23)	Loop-Linked	BSP-en-acid	3516.03	null	4.90079e-14	0.0058526	0.029106	8.2781	sp|Q9GZM3|RPB1B_HUMAN (61)(69)/sp|P52435|RPB11_HUMAN (62)(70)/sp|Q9H1A7|RPB1C_HUMAN (61)(69)/	None	1	1	24	0	1	1
391	293T-BSP-Pr-click-acid-break-3ul-3.78506.78506.3.0.dta	3	2839.46	MFIGGLSWDTSKKDLTEYLSR(12)(13)	Loop-Linked	BSP-en-acid	2839.43	Oxidation[M](1)	3.9282e-25	0.0058551	0.023588	8.30729	sp|O14979|HNRDL_HUMAN (161)(162)/sp|O14979-2|HNRDL_HUMAN (42)(43)/sp|O14979-3|HNRDL_HUMAN (42)(43)/	None	1	1	31	0	1	1
392	293T-BSP-Pr-click-acid-break-3ul-3.85168.85168.4.0.dta	4	3609.89	VLKQVHPDTGISSKAMGIMNSFVNDIFER(3)(14)	Loop-Linked	BSP-en-acid	3609.86	null	1.02535e-15	0.00586075	0.034191	9.47157	sp|Q99877|H2B1N_HUMAN (47)(58)/sp|P23527|H2B1O_HUMAN (47)(58)/sp|P57053|H2BFS_HUMAN (47)(58)/sp|P62807|H2B1C_HUMAN (47)(58)/sp|P58876|H2B1D_HUMAN (47)(58)/sp|Q5QNW6|H2B2F_HUMAN (47)(58)/sp|Q5QNW6-2|H2B2F_HUMAN (47)(58)/sp|P06899|H2B1J_HUMAN (47)(58)/sp|O60814|H2B1K_HUMAN (47)(58)/sp|Q16778|H2B2E_HUMAN (47)(58)/sp|Q93079|H2B1H_HUMAN (47)(58)/sp|Q8N257|H2B3B_HUMAN (47)(58)/sp|P33778|H2B1B_HUMAN (47)(58)/sp|Q99880|H2B1L_HUMAN (47)(58)/sp|Q99879|H2B1M_HUMAN (47)(58)/	None	1	1	26	0	1	1
393	293T-BSP-Pr-click-acid-break-3ul-3.64179.64179.4.1.dta	4	3351.77	GFGFVKFKDPNCVGTVLASRPHTLDGR(6)(8)	Loop-Linked	BSP-en-acid	3351.74	Carbamidomethyl[C](12)	1.70708e-28	0.00586372	0.029855	8.90731	sp|Q96EP5|DAZP1_HUMAN (57)(59)/sp|Q96EP5-2|DAZP1_HUMAN (57)(59)/	None	1	1	28	0	1	1
394	293T-BSP-Pr-click-acid-break-3ul-3.81715.81715.3.0.dta	3	3517.12	LLGGVTIAQGGVLPNIQAVLLPKKTSATVGPK(23)(24)	Loop-Linked	BSP-en-acid	3517.09	null	1	0.00586664	0.036715	10.439	sp|P16104|H2AX_HUMAN (119)(120)/	None	1	1	35	0	1	1
395	293T-BSP-Pr-click-acid-break-3ul-3.85437.85437.3.0.dta	3	3022.59	TAIGKAGYTDKVVIGMDVAASEFFR(5)(11)	Loop-Linked	BSP-en-acid	3022.57	null	1	0.00587644	0.019458	6.43757	sp|P06733|ENOA_HUMAN (233)(239)/sp|P06733-2|ENOA_HUMAN (140)(146)/	None	1	1	20	0	1	1
396	293T-BSP-Pr-click-acid-break-3ul-3.41354.41354.3.0.dta	3	2013.24	VAVATPAKKAAVTPGKK(8)(9)	Loop-Linked	BSP-en-acid	2013.22	null	1.74351e-24	0.00587673	0.015275	7.58734	sp|P19338|NUCL_HUMAN (79)(80)/	None	1	1	22	0	1	1
397	293T-BSP-Pr-click-acid-break-3ul-3.48817.48817.3.0.dta	3	2455.29	TYNLKKGQTHTLEDFQR(5)(6)	Loop-Linked	BSP-en-acid	2455.27	null	1.24897e-09	0.00587913	0.019002	7.73926	sp|Q99714|HCD2_HUMAN (104)(105)/sp|Q99714-2|HCD2_HUMAN (104)(105)/	None	1	1	19	0	1	1
398	293T-BSP-Pr-click-acid-break-3ul-3.52414.52414.4.0.dta	4	3577.7	ATGEADVEFVTHEDAVAAMSKDKNNMQHR(21)(23)	Loop-Linked	BSP-en-acid	3577.68	null	5.1196e-12	0.00588714	0.020691	5.78336	sp|P31942|HNRH3_HUMAN (253)(255)/sp|P31942-2|HNRH3_HUMAN (238)(240)/sp|P31942-3|HNRH3_HUMAN (204)(206)/sp|P31942-4|HNRH3_HUMAN (122)(124)/	None	1	1	29	0	1	1
399	293T-BSP-Pr-click-acid-break-3ul-3.66236.66236.4.3.dta	4	3516.77	DNSTMGYMMAKKHLEINPDHPIVETLR(11)(12)	Loop-Linked	BSP-en-acid	3516.74	null	1.9209e-08	0.00590197	0.029383	8.35517	sp|P08238|HS90B_HUMAN (623)(624)/	None	1	1	27	0	1	1
400	293T-BSP-Pr-click-acid-break-3ul-3.87774.87774.4.2.dta	4	4225.1	LLMSEDYFTQAMEVKAFAETHIKGFTLNDAANSR(15)(23)	Loop-Linked	BSP-en-acid	4225.07	null	1	0.00591995	0.025366	6.00368	sp|P42704|LPPRC_HUMAN (1090)(1098)/	None	1	1	16	0	1	1
401	293T-BSP-Pr-click-acid-break-3ul-3.58438.58438.3.0.dta	3	2818.59	KADQKGVTIIGPATVGGIKPGCFK(1)(5)	Loop-Linked	BSP-en-acid	2818.57	Carbamidomethyl[C](22)	8.00652e-11	0.00594253	0.022949	8.14209	sp|P53396|ACLY_HUMAN (612)(616)/sp|P53396-2|ACLY_HUMAN (602)(606)/sp|P53396-3|ACLY_HUMAN (341)(345)/	None	1	1	23	0	1	1
402	293T-BSP-Pr-click-acid-break-3ul-3.73019.73019.4.0.dta	4	2676.5	IINEPTAAAIAYGLDKKVGAER(16)(17)	Loop-Linked	BSP-en-acid	2676.47	null	9.18654e-14	0.00595672	0.024439	9.13105	sp|P11142|HSP7C_HUMAN (187)(188)/sp|P11142-2|HSP7C_HUMAN (187)(188)/	None	1	1	31	0	1	1
403	293T-BSP-Pr-click-acid-break-3ul-3.79301.79301.3.1.dta	3	3012.56	APGFAQMLKEGAKHFSGLEEAVYR(9)(13)	Loop-Linked	BSP-en-acid	3012.54	null	1	0.0059722	0.018502	6.14166	sp|P50990|TCPQ_HUMAN (16)(20)/	None	1	1	24	0	1	1
404	293T-BSP-Pr-click-acid-break-3ul-3.87181.87181.3.0.dta	3	1896.16	LKAFKVALLDVFR(2)(5)	Loop-Linked	BSP-en-acid	1896.15	null	2.21039e-13	0.00597505	0.018028	9.5077	sp|P25205|MCM3_HUMAN (745)(748)/sp|P25205-2|MCM3_HUMAN (790)(793)/	None	1	1	19	0	1	1
405	293T-BSP-Pr-click-acid-break-3ul-3.71381.71381.4.1.dta	4	3017.78	VTIAQGGVLPNIQAVLLPKKTESHK(19)(20)	Loop-Linked	BSP-en-acid	3017.75	null	1	0.0060044	0.030588	10.136	sp|Q16777|H2A2C_HUMAN (119)(120)/	None	1	1	22	0	1	1
406	293T-BSP-Pr-click-acid-break-3ul-3.50221.50221.3.1.dta	3	1593.93	GKVKVGVNGFGR(1)(2)	Loop-Linked	BSP-en-acid	1593.92	null	2.03248e-32	0.00602179	0.011973	7.51166	sp|P04406|G3P_HUMAN (2)(3)/	None	1	1	31	0	1	1
407	293T-BSP-Pr-click-acid-break-3ul-3.56908.56908.4.0.dta	4	2314.25	EDKEAAKLGLSVFTHHR(3)(7)	Loop-Linked	BSP-en-acid	2314.23	null	5.34004e-21	0.00602796	0.016617	7.18036	sp|Q9BU76|MMTA2_HUMAN (138)(142)/sp|Q9BU76-4|MMTA2_HUMAN (138)(142)/	None	1	1	23	0	1	1
408	293T-BSP-Pr-click-acid-break-3ul-3.61623.61623.3.0.dta	3	3080.69	NTVVPTKKSQIFSTASDNQPTVTIK(7)(8)	Loop-Linked	BSP-en-acid	3080.66	null	7.55198e-06	0.00604705	0.024395	7.91875	sp|P11021|BIP_HUMAN (446)(447)/	None	1	1	19	0	1	1
409	293T-BSP-Pr-click-acid-break-3ul-3.85039.85039.5.0.dta	5	4494.3	AAGVCLMLLATCCEDDIVPHVLPFIKEHIKNPDWR(26)(30)	Loop-Linked	BSP-en-acid	4494.26	Carbamidomethyl[C](5);Carbamidomethyl[C](12);Carbamidomethyl[C](13)	1	0.00605174	0.043174	9.60648	sp|Q14974|IMB1_HUMAN (372)(376)/sp|Q14974-2|IMB1_HUMAN (227)(231)/	None	1	1	23	0	1	1
410	293T-BSP-Pr-click-acid-break-3ul-3.82494.82494.4.1.dta	4	3555.93	DQEALMKSVKLLQALAQYQNHLQEQPR(7)(10)	Loop-Linked	BSP-en-acid	3555.87	null	2.85663e-10	0.00605842	0.057248	16.0996	sp|Q9BQG0|MBB1A_HUMAN (158)(161)/sp|Q9BQG0-2|MBB1A_HUMAN (158)(161)/	None	1	1	22	0	1	1
411	293T-BSP-Pr-click-acid-break-3ul-3.22475.22475.3.0.dta	3	2920.38	KNAKSSGNSSSSGSGSGSTSAGSSSPGAR(1)(4)	Loop-Linked	BSP-en-acid	2920.36	null	1	0.00609896	0.013286	4.54943	sp|Q12797|ASPH_HUMAN (5)(8)/sp|Q12797-2|ASPH_HUMAN (5)(8)/sp|Q12797-6|ASPH_HUMAN (5)(8)/sp|Q12797-7|ASPH_HUMAN (5)(8)/sp|Q12797-11|ASPH_HUMAN (5)(8)/	None	1	1	20	0	1	1
412	293T-BSP-Pr-click-acid-break-3ul-3.85926.85926.5.0.dta	5	6357.29	GVNLDPLGKWSKTGLVVYDSSVPIGATPEYLAGHYMLQGASSMLPVMALAPQEHER(9)(12)	Loop-Linked	BSP-en-acid	6357.22	null	1	0.00610114	0.068032	10.7015	sp|P46087|NOP2_HUMAN (340)(343)/sp|P46087-2|NOP2_HUMAN (336)(339)/sp|P46087-3|NOP2_HUMAN (336)(339)/sp|P46087-4|NOP2_HUMAN (373)(376)/	None	1	1	24	0	1	1
413	293T-BSP-Pr-click-acid-break-3ul-3.58956.58956.3.0.dta	3	2829.45	FYEQFSKNIKLGIHEDSQNR(7)(10)	Loop-Linked	BSP-en-acid	2829.43	null	1.78987e-12	0.00610344	0.023541	8.32005	sp|P07900|HS90A_HUMAN (443)(446)/sp|P07900-2|HS90A_HUMAN (565)(568)/	None	1	1	23	0	1	1
414	293T-BSP-Pr-click-acid-break-3ul-3.47076.47076.3.0.dta	3	2052.14	GGKHKTGPNLHGLFGR(3)(5)	Loop-Linked	BSP-en-acid	2052.12	null	3.57428e-24	0.00613336	0.015858	7.7276	sp|P99999|CYC_HUMAN (26)(28)/	None	1	1	33	0	1	1
415	293T-BSP-Pr-click-acid-break-3ul-3.75410.75410.3.0.dta	3	2774.46	LMEEIMSEKENKTIVFVETK(9)(12)	Loop-Linked	BSP-en-acid	2774.43	null	5.28435e-08	0.00613629	0.025917	9.34136	sp|P17844|DDX5_HUMAN (340)(343)/sp|P17844-2|DDX5_HUMAN (261)(264)/	None	1	1	17	0	1	1
416	293T-BSP-Pr-click-acid-break-3ul-3.72390.72390.4.2.dta	4	4045.18	AEIIHHLADLLTDQRDEILLANKKDLEEAEGR(23)(24)	Loop-Linked	BSP-en-acid	4045.14	null	1	0.0061455	0.041292	10.2078	sp|P54886|P5CS_HUMAN (408)(409)/sp|P54886-2|P5CS_HUMAN (406)(407)/	None	1	1	32	0	1	1
417	293T-BSP-Pr-click-acid-break-3ul-3.78221.78221.3.1.dta	3	2909.6	SGVSLAALKKALAAAGYDVEKNNSR(9)(10)	Loop-Linked	BSP-en-acid	2909.58	null	2.66006e-09	0.00617397	0.019878	6.8319	sp|P16403|H12_HUMAN (63)(64)/sp|P10412|H14_HUMAN (63)(64)/sp|P16402|H13_HUMAN (64)(65)/	None	1	1	29	0	1	1
418	293T-BSP-Pr-click-acid-break-3ul-3.84131.84131.4.1.dta	4	4180.24	VINDKHDDVMAKFGAILAQGILDAGGHNVTISLQSR(5)(12)	Loop-Linked	BSP-en-acid	4180.2	null	1	0.00618048	0.043278	10.3531	sp|Q99460|PSMD1_HUMAN (720)(727)/sp|Q99460-2|PSMD1_HUMAN (720)(727)/	None	1	1	31	0	1	1
419	293T-BSP-Pr-click-acid-break-3ul-3.73629.73629.3.0.dta	3	2998.58	AAIDWFDGKEFHGNIIKVSFATR(9)(17)	Loop-Linked	BSP-en-acid	2998.56	null	2.63321e-16	0.00620016	0.024243	8.08489	sp|Q92804|RBP56_HUMAN (306)(314)/sp|Q92804-2|RBP56_HUMAN (303)(311)/	None	1	1	19	0	1	1
420	293T-BSP-Pr-click-acid-break-3ul-3.63783.63783.5.0.dta	5	3969.1	DPIPYLPPLEKLPHEKHHNQPYCGIAPYIR(11)(16)	Loop-Linked	BSP-en-acid	3969.06	Carbamidomethyl[C](23)	1	0.00621614	0.03288	8.28407	sp|P08621|RU17_HUMAN (27)(32)/sp|P08621-2|RU17_HUMAN (27)(32)/sp|P08621-3|RU17_HUMAN (27)(32)/	None	1	1	25	0	1	1
421	293T-BSP-Pr-click-acid-break-3ul-3.84996.84996.3.0.dta	3	3554.94	FASWALESDNNTALLLSKKLIYFQLHR(18)(19)	Loop-Linked	BSP-en-acid	3554.92	null	1	0.00625518	0.026963	7.58471	sp|Q13263|TIF1B_HUMAN (365)(366)/sp|Q13263-2|TIF1B_HUMAN (283)(284)/	None	1	1	15	0	1	1
422	293T-BSP-Pr-click-acid-break-3ul-3.64170.64170.4.1.dta	4	3351.77	GFGFVKFKDPNCVGTVLASRPHTLDGR(6)(8)	Loop-Linked	BSP-en-acid	3351.74	Carbamidomethyl[C](12)	3.88981e-30	0.00628141	0.030929	9.22774	sp|Q96EP5|DAZP1_HUMAN (57)(59)/sp|Q96EP5-2|DAZP1_HUMAN (57)(59)/	None	1	1	29	0	1	1
423	293T-BSP-Pr-click-acid-break-3ul-3.76637.76637.3.0.dta	3	3712.94	PVIVEPLEQLDDEDGLPEKLAQKNPMYQK(19)(23)	Loop-Linked	BSP-en-acid	3712.91	null	1	0.00628428	0.029334	7.90053	sp|P23246|SFPQ_HUMAN (462)(466)/sp|P23246-2|SFPQ_HUMAN (462)(466)/	None	1	1	23	0	1	1
424	293T-BSP-Pr-click-acid-break-3ul-3.70008.70008.3.0.dta	3	3294.88	LQVTNVLSQPLTQATVKLEHAKSVASR(17)(22)	Loop-Linked	BSP-en-acid	3294.85	null	1	0.00628909	0.023162	7.02975	sp|P04844|RPN2_HUMAN (306)(311)/sp|P04844-2|RPN2_HUMAN (274)(279)/	None	1	1	26	0	1	1
425	293T-BSP-Pr-click-acid-break-3ul-3.86710.86710.3.0.dta	3	3279.74	ALVDELEWEIAQVDPKKTIQMGSFR(16)(17)	Loop-Linked	BSP-en-acid	3279.71	null	1	0.00631063	0.03387	10.3271	sp|Q9Y2B0|CNPY2_HUMAN (48)(49)/sp|Q9Y2B0-2|CNPY2_HUMAN (48)(49)/	None	1	1	21	0	1	1
426	293T-BSP-Pr-click-acid-break-3ul-3.80531.80531.4.0.dta	4	3771.97	LICCDILDVLDKHLIPAANTGESKVFYYK(12)(24)	Loop-Linked	BSP-en-acid	3771.95	Carbamidomethyl[C](3);Carbamidomethyl[C](4)	1	0.00631721	0.018686	4.95394	sp|P62258|1433E_HUMAN (106)(118)/sp|P62258-2|1433E_HUMAN (84)(96)/	None	1	1	18	0	1	1
427	293T-BSP-Pr-click-acid-break-3ul-3.66496.66496.3.0.dta	3	2644.49	LPAAGVGDMVMATVKKGKPELR(15)(16)	Loop-Linked	BSP-en-acid	2644.47	null	2.36936e-13	0.00633129	0.017427	6.58998	sp|P62829|RL23_HUMAN (66)(67)/	None	1	1	24	0	1	1
428	293T-BSP-Pr-click-acid-break-3ul-3.71756.71756.3.0.dta	3	2563.4	ITELMQVLKDLNHGKYER(9)(15)	Loop-Linked	BSP-en-acid	2563.37	null	7.04972e-18	0.00633469	0.025638	10.0017	sp|P28288|ABCD3_HUMAN (399)(405)/sp|P28288-2|ABCD3_HUMAN (289)(295)/	None	1	1	17	0	1	1
429	293T-BSP-Pr-click-acid-break-3ul-3.61608.61608.3.0.dta	3	2719.53	TVIIEQSWGSPKVTKDGVTVAK(12)(15)	Loop-Linked	BSP-en-acid	2719.5	null	4.01249e-19	0.00633557	0.021807	8.01874	sp|P10809|CH60_HUMAN (72)(75)/sp|P10809-2|CH60_HUMAN (72)(75)/	None	1	1	23	0	1	1
430	293T-BSP-Pr-click-acid-break-3ul-3.58711.58711.3.0.dta	3	2377.37	KPGVIDKFTSDTKPIINK(1)(7)	Loop-Linked	BSP-en-acid	2377.35	null	4.03901e-14	0.00633865	0.018927	7.96139	sp|Q8N1F7|NUP93_HUMAN (594)(600)/sp|Q8N1F7-2|NUP93_HUMAN (471)(477)/	None	1	1	26	0	1	1
431	293T-BSP-Pr-click-acid-break-3ul-3.78675.78675.3.0.dta	3	3165.71	AYPLADAHLTKKLLDLVQQSCNYK(11)(12)	Loop-Linked	BSP-en-acid	3165.68	Carbamidomethyl[C](21)	1	0.00636042	0.038073	12.0268	sp|P55769|NH2L1_HUMAN (20)(21)/	None	1	1	23	0	1	1
432	293T-BSP-Pr-click-acid-break-3ul-3.52171.52171.3.0.dta	3	2031.2	FAIRPDKKSNPIIR(7)(8)	Loop-Linked	BSP-en-acid	2031.19	null	1.4711e-09	0.00638334	0.016368	8.05835	sp|P00387|NB5R3_HUMAN (163)(164)/sp|P00387-2|NB5R3_HUMAN (140)(141)/sp|P00387-3|NB5R3_HUMAN (196)(197)/	None	1	1	22	0	1	1
433	293T-BSP-Pr-click-acid-break-3ul-3.51266.51266.3.0.dta	3	2697.53	LTEVLTDSHVKVQKAGQQALR(11)(14)	Loop-Linked	BSP-en-acid	2697.5	null	1.2547e-32	0.00641806	0.021549	7.9885	sp|Q92616|GCN1_HUMAN (1553)(1556)/	None	1	1	20	0	1	1
434	293T-BSP-Pr-click-acid-break-3ul-3.76556.76556.3.0.dta	3	2276.37	VISGVLQLGNIVFKKER(14)(15)	Loop-Linked	BSP-en-acid	2276.35	null	1.73329e-13	0.00648801	0.020805	9.13964	sp|P35579|MYH9_HUMAN (355)(356)/sp|P35579-2|MYH9_HUMAN (219)(220)/	None	1	1	25	0	1	1
435	293T-BSP-Pr-click-acid-break-3ul-3.20984.20984.3.0.dta	3	1589.94	AASGEAKPKVKK(9)(11)	Loop-Linked	BSP-en-acid	1589.94	null	4.47278e-15	0.00650874	0.005377	3.38189	sp|P16403|H12_HUMAN (119)(121)/	None	1	1	17	0	1	1
436	293T-BSP-Pr-click-acid-break-3ul-3.78660.78660.3.0.dta	3	3165.7	AYPLADAHLTKKLLDLVQQSCNYK(11)(12)	Loop-Linked	BSP-en-acid	3165.68	Carbamidomethyl[C](21)	1	0.00651372	0.028858	9.1159	sp|P55769|NH2L1_HUMAN (20)(21)/	None	1	1	21	0	1	1
437	293T-BSP-Pr-click-acid-break-3ul-3.81961.81961.3.0.dta	3	2955.65	STGGAPTFNVTVTKTDKTLVLLMGK(14)(17)	Loop-Linked	BSP-en-acid	2955.62	null	1	0.00651987	0.028714	9.71504	sp|P07737|PROF1_HUMAN (105)(108)/	None	1	1	17	0	1	1
438	293T-BSP-Pr-click-acid-break-3ul-3.69116.69116.3.0.dta	3	3240.72	KKPALVSIPEDVVQAEAGGMHTVCLSK(1)(2)	Loop-Linked	BSP-en-acid	3240.71	Carbamidomethyl[C](24)	1	0.00652991	0.012053	3.71924	sp|P18754|RCC1_HUMAN (58)(59)/sp|P18754-2|RCC1_HUMAN (89)(90)/	None	1	1	18	0	1	1
439	293T-BSP-Pr-click-acid-break-3ul-3.75863.75863.3.0.dta	3	2007.12	EIGNIISDAMKKVGR(11)(12)	Loop-Linked	BSP-en-acid	2007.11	null	3.92414e-26	0.00654401	0.019344	9.63776	sp|P10809|CH60_HUMAN (191)(192)/	None	1	1	20	0	1	1
440	293T-BSP-Pr-click-acid-break-3ul-3.22438.22438.2.0.dta	2	1249.73	KAKSPSQK(1)(3)	Loop-Linked	BSP-en-acid	1249.73	null	1.51804e-20	0.00656406	0.004691	3.75362	sp|O75367|H2AY_HUMAN (135)(137)/sp|O75367-2|H2AY_HUMAN (135)(137)/sp|O75367-3|H2AY_HUMAN (135)(137)/	None	1	1	13	0	1	1
441	293T-BSP-Pr-click-acid-break-3ul-3.64985.64985.3.0.dta	3	3497.87	HLTGEFEKKYVATLGVEVHPLVFHTNR(8)(9)	Loop-Linked	BSP-en-acid	3497.87	null	1	0.00657052	-0.000375	-0.107208	sp|P62826|RAN_HUMAN (37)(38)/	None	1	1	26	0	1	1
442	293T-BSP-Pr-click-acid-break-3ul-3.42074.42074.3.0.dta	3	2538.29	EKIQGEYKYTQVGPDHNR(2)(8)	Loop-Linked	BSP-en-acid	2538.27	null	4.08189e-15	0.006573	0.013557	5.34103	sp|Q08211|DHX9_HUMAN (193)(199)/	None	1	1	15	0	1	1
443	293T-BSP-Pr-click-acid-break-3ul-3.72035.72035.4.3.dta	4	3735.99	NAIDDGCVVPGAGAVEVAMAEALIKHKPSVKGR(25)(27)	Loop-Linked	BSP-en-acid	3735.97	Carbamidomethyl[C](7)	5.59904e-06	0.00658248	0.023507	6.29208	sp|P40227|TCPZ_HUMAN (424)(426)/sp|P40227-2|TCPZ_HUMAN (379)(381)/	None	1	1	22	0	1	1
444	293T-BSP-Pr-click-acid-break-3ul-3.57503.57503.3.0.dta	3	2289.28	AAAAAAALQAKSDEKAAVAGK(11)(15)	Loop-Linked	BSP-en-acid	2289.26	null	5.03644e-09	0.00662854	0.018538	8.09783	sp|P36578|RL4_HUMAN (364)(368)/	None	1	1	27	0	1	1
445	293T-BSP-Pr-click-acid-break-3ul-3.67518.67518.4.0.dta	4	3368.9	IMLPWDPTGKIGPKKPLPDHVSIVEPK(10)(14)	Loop-Linked	BSP-en-acid	3368.88	null	1.04961e-13	0.00665136	0.022367	6.6393	sp|P23396|RS3_HUMAN (197)(201)/sp|P23396-2|RS3_HUMAN (213)(217)/	None	1	1	27	0	1	1
446	293T-BSP-Pr-click-acid-break-3ul-3.27407.27407.3.0.dta	3	1703.99	LNKKAASGEGKPK(3)(4)	Loop-Linked	BSP-en-acid	1703.98	null	1.11633e-18	0.00665791	0.009292	5.45312	sp|P16402|H13_HUMAN (110)(111)/	None	1	1	21	0	1	1
447	293T-BSP-Pr-click-acid-break-3ul-3.36934.36934.3.0.dta	3	1967.05	PLKVKEDPDGEHAR(3)(5)	Loop-Linked	BSP-en-acid	1967.03	null	2.23047e-26	0.00667605	0.016193	8.23219	sp|P52272|HNRPM_HUMAN (143)(145)/sp|P52272-2|HNRPM_HUMAN (143)(145)/	None	1	1	29	0	1	1
448	293T-BSP-Pr-click-acid-break-3ul-3.92532.92532.3.0.dta	3	4492.3	GVDNTFADELVELSTALEHQEYITFLEDLKSFVKSQ(30)(34)	Loop-Linked	BSP-en-acid	4492.24	null	1	0.00674752	0.056694	12.6204	sp|Q07021|C1QBP_HUMAN (276)(280)/	None	1	1	19	0	1	1
449	293T-BSP-Pr-click-acid-break-3ul-3.64403.64403.3.0.dta	3	2874.57	GAAKEAAGKSSGPTSLFAVTVAPPGAR(4)(9)	Loop-Linked	BSP-en-acid	2874.55	null	5.26828e-16	0.00674819	0.024371	8.47821	sp|Q00839|HNRPU_HUMAN (181)(186)/sp|Q00839-2|HNRPU_HUMAN (181)(186)/	None	1	1	24	0	1	1
450	293T-BSP-Pr-click-acid-break-3ul-3.67605.67605.3.0.dta	3	2647.49	KHGVYNPNKIFGVTTLDIVR(1)(9)	Loop-Linked	BSP-en-acid	2647.47	null	6.1248e-17	0.00675329	0.014392	5.43613	sp|P40926|MDHM_HUMAN (157)(165)/	None	1	1	22	0	1	1
451	293T-BSP-Pr-click-acid-break-3ul-3.81432.81432.5.0.dta	5	4168.23	VIHDNFGIVEGLMTTVHAITATQKTVDGPSGKLWR(24)(32)	Loop-Linked	BSP-en-acid	4168.2	null	1	0.00678259	0.033219	7.96962	sp|P04406|G3P_HUMAN (186)(194)/sp|P04406-2|G3P_HUMAN (144)(152)/	None	1	1	27	0	1	1
452	293T-BSP-Pr-click-acid-break-3ul-3.51245.51245.2.0.dta	2	1965.12	GSGTAEVELKKGATLK(10)(11)	Loop-Linked	BSP-en-acid	1965.1	null	2.04707e-07	0.00679061	0.016073	8.17922	sp|P14618|KPYM_HUMAN (135)(136)/sp|P14618-2|KPYM_HUMAN (135)(136)/sp|P14618-3|KPYM_HUMAN (120)(121)/	None	1	1	16	0	1	1
453	293T-BSP-Pr-click-acid-break-3ul-3.56181.56181.3.0.dta	3	2624.43	SLDGKAIKVEQATKPSFESGR(5)(8)	Loop-Linked	BSP-en-acid	2624.4	null	1.36679e-45	0.00679122	0.02346	8.93917	sp|P38159|RBMX_HUMAN (77)(80)/sp|P38159-2|RBMX_HUMAN (64)(67)/	None	1	1	36	0	1	1
454	293T-BSP-Pr-click-acid-break-3ul-3.87121.87121.3.1.dta	3	2121.26	AASLVGKKIVFVTGNAK(7)(8)	Loop-Linked	BSP-en-acid	2121.24	Acetyl[ProteinN-term](0)	2.96133e-16	0.00682924	0.02182	10.2864	sp|Q9BY32|ITPA_HUMAN (8)(9)/sp|Q9BY32-3|ITPA_HUMAN (8)(9)/	None	1	1	20	0	1	1
455	293T-BSP-Pr-click-acid-break-3ul-3.72141.72141.3.0.dta	3	2168.27	KFLSKLMDQLEALKK(1)(5)	Loop-Linked	BSP-en-acid	2168.25	null	2.1149e-10	0.00683317	0.018063	8.33068	sp|Q9NP79|VTA1_HUMAN (58)(62)/	None	1	1	21	0	1	1
456	293T-BSP-Pr-click-acid-break-3ul-3.79981.79981.4.0.dta	4	2759.6	TLKIPAMTIAKNAGVEGSLIVEK(3)(11)	Loop-Linked	BSP-en-acid	2759.57	null	7.40106e-18	0.00687674	0.024458	8.86296	sp|P10809|CH60_HUMAN (473)(481)/	None	1	1	17	0	1	1
457	293T-BSP-Pr-click-acid-break-3ul-3.51033.51033.3.1.dta	3	2508.36	GKAAVKDVEEEKFPTQLSR(2)(6)	Loop-Linked	BSP-en-acid	2508.35	null	1.21331e-23	0.0068911	0.016548	6.59718	sp|Q2TAY7|SMU1_HUMAN (190)(194)/sp|Q2TAY7-2|SMU1_HUMAN (29)(33)/	None	1	1	26	0	1	1
458	293T-BSP-Pr-click-acid-break-3ul-3.85365.85365.5.3.dta	5	4392.6	HLQLAIRNDEELNKLLGKVTIAQGGVLPNIQAVLLPK(14)(18)	Loop-Linked	BSP-en-acid	4392.55	null	8.87345e-13	0.00693228	0.045887	10.4466	sp|Q9BTM1|H2AJ_HUMAN (96)(100)/sp|P20671|H2A1D_HUMAN (96)(100)/sp|P0C0S8|H2A1_HUMAN (96)(100)/sp|Q96KK5|H2A1H_HUMAN (96)(100)/sp|Q16777|H2A2C_HUMAN (96)(100)/sp|Q99878|H2A1J_HUMAN (96)(100)/sp|Q6FI13|H2A2A_HUMAN (96)(100)/	None	1	1	33	0	1	1
459	293T-BSP-Pr-click-acid-break-3ul-3.54727.54727.3.0.dta	3	2584.34	KGLKDMGYGNWISKPQEEK(1)(4)	Loop-Linked	BSP-en-acid	2584.32	null	2.45361e-17	0.00696762	0.019066	7.37756	sp|P55265|DSRAD_HUMAN (1201)(1204)/sp|P55265-2|DSRAD_HUMAN (1175)(1178)/sp|P55265-3|DSRAD_HUMAN (1156)(1159)/sp|P55265-4|DSRAD_HUMAN (1244)(1247)/sp|P55265-5|DSRAD_HUMAN (906)(909)/	None	1	1	23	0	1	1
460	293T-BSP-Pr-click-acid-break-3ul-3.65377.65377.4.0.dta	4	3913.93	KKAKVDEFPLCGHMVSDEYEQLSSEALEAAR(2)(4)	Loop-Linked	BSP-en-acid	3913.91	Carbamidomethyl[C](11)	1	0.00698085	0.016449	4.2027	sp|P27635|RL10_HUMAN (40)(42)/	None	1	1	18	0	1	1
461	293T-BSP-Pr-click-acid-break-3ul-3.75710.75710.4.0.dta	4	3963.11	LLKKGYEVIYLTEPVDEYCIQALPEFDGKR(3)(4)	Loop-Linked	BSP-en-acid	3963.06	Carbamidomethyl[C](19)	1	0.00701601	0.052367	13.2138	sp|P14625|ENPL_HUMAN (560)(561)/	None	1	1	26	0	1	1
462	293T-BSP-Pr-click-acid-break-3ul-3.89823.89823.3.0.dta	3	2187.36	AALQELLSKGLIKLVSK(9)(13)	Loop-Linked	BSP-en-acid	2187.35	null	3.35461e-13	0.00710497	0.014043	6.42011	sp|P62851|RS25_HUMAN (94)(98)/	None	1	1	21	0	1	1
463	293T-BSP-Pr-click-acid-break-3ul-3.41572.41572.4.0.dta	4	2780.46	TLHPDLGTDKDKEQWKEVHK(10)(12)	Loop-Linked	BSP-en-acid	2780.44	null	4.7428e-25	0.00713211	0.024657	8.86803	sp|P00338|LDHA_HUMAN (222)(224)/sp|P00338-3|LDHA_HUMAN (251)(253)/sp|P00338-4|LDHA_HUMAN (164)(166)/sp|P00338-5|LDHA_HUMAN (222)(224)/	None	1	1	32	0	1	1
464	293T-BSP-Pr-click-acid-break-3ul-3.82671.82671.2.0.dta	2	2247.29	KGLKEGIPALDNFLDKL(1)(4)	Loop-Linked	BSP-en-acid	2247.28	null	1	0.00724171	0.016748	7.45258	sp|P13639|EF2_HUMAN (842)(845)/	None	1	1	18	0	1	1
465	293T-BSP-Pr-click-acid-break-3ul-3.74338.74338.4.0.dta	4	3492.97	ATFYLLIGNANAAKPDLDKVISLKEANVK(19)(24)	Loop-Linked	BSP-en-acid	3492.95	null	1	0.00731766	0.026315	7.53376	sp|O94826|TOM70_HUMAN (354)(359)/	None	1	1	22	0	1	1
466	293T-BSP-Pr-click-acid-break-3ul-3.59227.59227.3.0.dta	3	2819.57	VLQLYPNNKAAKTQLAVCQQR(9)(12)	Loop-Linked	BSP-en-acid	2819.53	Carbamidomethyl[C](18)	6.7347e-14	0.00736686	0.039209	13.9062	sp|Q02790|FKBP4_HUMAN (387)(390)/	None	1	1	18	0	1	1
467	293T-BSP-Pr-click-acid-break-3ul-3.76573.76573.3.0.dta	3	2204.23	AQNDLIWNIKDELKK(10)(14)	Loop-Linked	BSP-en-acid	2204.21	null	9.7187e-18	0.00743068	0.020285	9.20285	sp|P09874|PARP1_HUMAN (249)(253)/	None	1	1	20	0	1	1
468	293T-BSP-Pr-click-acid-break-3ul-3.63582.63582.4.0.dta	4	2722.49	AKDPFAHLPKSTFVLDEFKR(2)(10)	Loop-Linked	BSP-en-acid	2722.47	null	5.80069e-22	0.00753674	0.019681	7.22909	sp|P26641|EF1G_HUMAN (277)(285)/sp|P26641-2|EF1G_HUMAN (327)(335)/	None	1	1	23	0	1	1
469	293T-BSP-Pr-click-acid-break-3ul-3.22452.22452.3.0.dta	3	2920.38	KNAKSSGNSSSSGSGSGSTSAGSSSPGAR(1)(4)	Loop-Linked	BSP-en-acid	2920.36	null	1	0.00754378	0.013935	4.77167	sp|Q12797|ASPH_HUMAN (5)(8)/sp|Q12797-2|ASPH_HUMAN (5)(8)/sp|Q12797-6|ASPH_HUMAN (5)(8)/sp|Q12797-7|ASPH_HUMAN (5)(8)/sp|Q12797-11|ASPH_HUMAN (5)(8)/	None	1	1	20	0	1	1
470	293T-BSP-Pr-click-acid-break-3ul-3.84479.84479.4.0.dta	4	4290.35	GGPSPGDVEAIKNAIANASTLAEVERLKGLLQSGQIPGR(12)(28)	Loop-Linked	BSP-en-acid	4290.32	null	1	0.00755501	0.027859	6.49345	sp|P09661|RU2A_HUMAN (205)(221)/	None	1	1	14	0	1	1
471	293T-BSP-Pr-click-acid-break-3ul-3.85804.85804.4.1.dta	4	3566.03	KLLGLGQKHLVMGDIPAAVNAFQEAASLLGK(1)(8)	Loop-Linked	BSP-en-acid	3565.99	null	1	0.00757063	0.0375	10.516	sp|P49321|NASP_HUMAN (45)(52)/sp|P49321-2|NASP_HUMAN (45)(52)/sp|P49321-3|NASP_HUMAN (47)(54)/	None	1	1	26	0	1	1
472	293T-BSP-Pr-click-acid-break-3ul-3.55186.55186.2.0.dta	2	1967.08	FYSVNVDYSKLKK(10)(12)	Loop-Linked	BSP-en-acid	1967.06	null	1.71416e-08	0.00761637	0.012255	6.2301	sp|O00483|NDUA4_HUMAN (73)(75)/	None	1	1	15	0	1	1
473	293T-BSP-Pr-click-acid-break-3ul-3.72693.72693.4.0.dta	4	3017.62	ESYSIYVYKVLKQVHPDTGISSK(9)(12)	Loop-Linked	BSP-en-acid	3017.6	null	3.74264e-21	0.00762408	0.026898	8.91371	sp|P23527|H2B1O_HUMAN (44)(47)/sp|P06899|H2B1J_HUMAN (44)(47)/sp|Q16778|H2B2E_HUMAN (44)(47)/sp|Q8N257|H2B3B_HUMAN (44)(47)/sp|P33778|H2B1B_HUMAN (44)(47)/	None	1	1	34	0	1	1
474	293T-BSP-Pr-click-acid-break-3ul-3.11780.11780.3.0.dta	3	1498.82	TESHHKAKGK(8)(10)	Loop-Linked	BSP-en-acid	1498.81	null	1.80415e-13	0.0076259	0.006902	4.60498	sp|P04908|H2A1B_HUMAN (128)(130)/sp|P20671|H2A1D_HUMAN (128)(130)/sp|P0C0S8|H2A1_HUMAN (128)(130)/sp|Q93077|H2A1C_HUMAN (128)(130)/sp|Q6FI13|H2A2A_HUMAN (128)(130)/sp|Q7L7L0|H2A3_HUMAN (128)(130)/	None	1	1	18	0	1	1
475	293T-BSP-Pr-click-acid-break-3ul-3.71901.71901.3.0.dta	3	2387.35	ASGPPVSELITKAVAASKER(12)(18)	Loop-Linked	BSP-en-acid	2387.33	null	6.26615e-19	0.00766664	0.023366	9.78751	sp|P16403|H12_HUMAN (46)(52)/sp|P10412|H14_HUMAN (46)(52)/sp|P16402|H13_HUMAN (47)(53)/	None	1	1	22	0	1	1
476	293T-BSP-Pr-click-acid-break-3ul-3.78077.78077.3.0.dta	3	3030.61	DLPNALDEKQLIEKMNLSAIQDR(9)(14)	Loop-Linked	BSP-en-acid	3030.59	null	1	0.00768264	0.018258	6.02456	sp|Q9NVJ2|ARL8B_HUMAN (141)(146)/	None	1	1	13	0	1	1
477	293T-BSP-Pr-click-acid-break-3ul-3.65670.65670.4.0.dta	4	3304.67	PKQLPDKWQHDLFDSGFGGGAGVETGGK(2)(7)	Loop-Linked	BSP-en-acid	3304.64	null	1.64081e-11	0.00772905	0.02958	8.95106	sp|Q86V81|THOC4_HUMAN (81)(86)/	None	1	1	27	0	1	1
478	293T-BSP-Pr-click-acid-break-3ul-3.77188.77188.3.0.dta	3	2461.48	LIKEIKNYIQGINLVQAK(3)(6)	Loop-Linked	BSP-en-acid	2461.45	null	1.21236e-15	0.0077299	0.024414	9.91853	sp|P52815|RM12_HUMAN (147)(150)/	None	1	1	22	0	1	1
479	293T-BSP-Pr-click-acid-break-3ul-3.52194.52194.3.0.dta	3	2864.45	HLNEIDLFHCIDPNDSKHKR(17)(19)	Loop-Linked	BSP-en-acid	2864.43	Carbamidomethyl[C](10)	1	0.00776025	0.0208	7.26149	sp|Q15185|TEBP_HUMAN (65)(67)/sp|Q15185-3|TEBP_HUMAN (65)(67)/sp|Q15185-4|TEBP_HUMAN (65)(67)/	None	1	1	31	0	1	1
480	293T-BSP-Pr-click-acid-break-3ul-3.38779.38779.3.0.dta	3	1871.02	EIAENALGKHKER(9)(11)	Loop-Linked	BSP-en-acid	1871.01	null	1.24942e-11	0.00777451	0.010718	5.72845	sp|P31942|HNRH3_HUMAN (76)(78)/sp|P31942-2|HNRH3_HUMAN (76)(78)/sp|P31942-3|HNRH3_HUMAN (27)(29)/	None	1	1	15	0	1	1
481	293T-BSP-Pr-click-acid-break-3ul-3.48295.48295.3.0.dta	3	2384.29	KIFVGGIKEDTEEHHLR(1)(8)	Loop-Linked	BSP-en-acid	2384.27	null	5.24009e-11	0.00781946	0.017798	7.46475	sp|Q32P51|RA1L2_HUMAN (106)(113)/sp|P09651|ROA1_HUMAN (106)(113)/sp|P09651-2|ROA1_HUMAN (106)(113)/sp|P09651-3|ROA1_HUMAN (106)(113)/	None	1	1	13	0	1	1
482	293T-BSP-Pr-click-acid-break-3ul-3.90162.90162.3.0.dta	3	3561.07	NDEELNKLLGKVTIAQGGVLPNIQAVLLPK(7)(11)	Loop-Linked	BSP-en-acid	3561.04	null	1	0.00782039	0.031424	8.82438	sp|Q9BTM1|H2AJ_HUMAN (96)(100)/sp|P20671|H2A1D_HUMAN (96)(100)/sp|P0C0S8|H2A1_HUMAN (96)(100)/sp|Q96KK5|H2A1H_HUMAN (96)(100)/sp|Q16777|H2A2C_HUMAN (96)(100)/sp|Q99878|H2A1J_HUMAN (96)(100)/sp|Q6FI13|H2A2A_HUMAN (96)(100)/	None	1	1	26	0	1	1
483	293T-BSP-Pr-click-acid-break-3ul-3.74412.74412.4.1.dta	4	2780.6	KGLHHKILLANFLAQTEALMR(1)(6)	Loop-Linked	BSP-en-acid	2780.57	null	1	0.00784853	0.024955	8.97476	sp|P06744|G6PI_HUMAN (418)(423)/sp|P06744-2|G6PI_HUMAN (429)(434)/	None	1	1	27	0	1	1
484	293T-BSP-Pr-click-acid-break-3ul-3.71498.71498.3.0.dta	3	2864.56	VLEDSDLKKSDIDEIVLVGGSTR(8)(9)	Loop-Linked	BSP-en-acid	2864.53	null	1.07339e-06	0.00787223	0.03247	11.3352	sp|P11021|BIP_HUMAN (352)(353)/	None	1	1	24	0	1	1
485	293T-BSP-Pr-click-acid-break-3ul-3.71940.71940.3.0.dta	3	2864.55	VLEDSDLKKSDIDEIVLVGGSTR(8)(9)	Loop-Linked	BSP-en-acid	2864.53	null	1.2088e-06	0.00788263	0.02877	10.0435	sp|P11021|BIP_HUMAN (352)(353)/	None	1	1	23	0	1	1
486	293T-BSP-Pr-click-acid-break-3ul-3.68185.68185.3.0.dta	3	3253.74	KAEAQIAAKNLDKEYLPIGGLAEFCK(1)(9)	Loop-Linked	BSP-en-acid	3253.73	Carbamidomethyl[C](25)	1	0.00788756	0.008744	2.68738	sp|P00505|AATM_HUMAN (82)(90)/	None	1	1	19	0	1	1
487	293T-BSP-Pr-click-acid-break-3ul-3.8988.8988.3.0.dta	3	1626.92	KTESHHKAKGK(7)(9)	Loop-Linked	BSP-en-acid	1626.91	null	1.55716e-37	0.00793858	0.008189	5.03348	sp|P04908|H2A1B_HUMAN (126)(128)/sp|P20671|H2A1D_HUMAN (126)(128)/sp|P0C0S8|H2A1_HUMAN (126)(128)/sp|Q93077|H2A1C_HUMAN (126)(128)/sp|Q6FI13|H2A2A_HUMAN (126)(128)/sp|Q7L7L0|H2A3_HUMAN (126)(128)/	None	1	1	25	0	1	1
488	293T-BSP-Pr-click-acid-break-3ul-3.84772.84772.3.0.dta	3	3160.66	KIQASTMAFKQMEQISQFLQAAER(1)(10)	Loop-Linked	BSP-en-acid	3160.63	null	1	0.00797276	0.031132	9.84994	sp|P37802|TAGL2_HUMAN (79)(88)/sp|P37802-2|TAGL2_HUMAN (100)(109)/	None	1	1	20	0	1	1
489	293T-BSP-Pr-click-acid-break-3ul-3.21050.21050.3.0.dta	3	1487.91	KAKKPAAAAGAK(1)(3)	Loop-Linked	BSP-en-acid	1487.91	null	8.60163e-09	0.00802107	0.005641	3.79123	sp|P10412|H14_HUMAN (157)(159)/	None	1	1	26	0	1	1
490	293T-BSP-Pr-click-acid-break-3ul-3.43512.43512.3.0.dta	3	1500.85	LSVDYGKKSK(7)(8)	Loop-Linked	BSP-en-acid	1500.84	null	3.28776e-17	0.00802226	0.009558	6.36843	sp|P68363|TBA1B_HUMAN (163)(164)/sp|P68366|TBA4A_HUMAN (163)(164)/sp|P68366-2|TBA4A_HUMAN (148)(149)/sp|P0DPH7|TBA3C_HUMAN (163)(164)/sp|P0DPH7-2|TBA3C_HUMAN (163)(164)/sp|P0DPH8|TBA3D_HUMAN (163)(164)/sp|Q71U36|TBA1A_HUMAN (163)(164)/sp|Q71U36-2|TBA1A_HUMAN (128)(129)/sp|Q9BQE3|TBA1C_HUMAN (163)(164)/	None	1	1	14	0	1	1
491	293T-BSP-Pr-click-acid-break-3ul-3.72171.72171.3.0.dta	3	2093.14	AGGFLMKKELNYFAK(7)(8)	Loop-Linked	BSP-en-acid	2093.12	null	7.0193e-12	0.00803517	0.017234	8.23362	sp|P00558|PGK1_HUMAN (191)(192)/sp|P00558-2|PGK1_HUMAN (163)(164)/	None	1	1	18	0	1	1
492	293T-BSP-Pr-click-acid-break-3ul-3.79070.79070.3.0.dta	3	3244.79	HIVVSCAAGVTISSVEKKLMAFQPAPK(17)(18)	Loop-Linked	BSP-en-acid	3244.76	Carbamidomethyl[C](6)	1	0.00803676	0.030467	9.3896	sp|Q96C36|P5CR2_HUMAN (106)(107)/	None	1	1	22	0	1	1
493	293T-BSP-Pr-click-acid-break-3ul-3.56889.56889.3.1.dta	3	2103.17	KGEKDIPGLTDTTVPR(1)(4)	Loop-Linked	BSP-en-acid	2103.14	null	7.06207e-17	0.00803692	0.024836	11.809	sp|P62753|RS6_HUMAN (116)(119)/	None	1	1	20	0	1	1
494	293T-BSP-Pr-click-acid-break-3ul-3.83714.83714.3.0.dta	3	3295.67	MLVLDEADEMLNKGFKEQIYDVYR(13)(16)	Loop-Linked	BSP-en-acid	3295.64	null	1	0.00806847	0.029392	8.91846	sp|P38919|IF4A3_HUMAN (195)(198)/	None	1	1	20	0	1	1
495	293T-BSP-Pr-click-acid-break-3ul-3.69951.69951.4.1.dta	4	3294.88	LQVTNVLSQPLTQATVKLEHAKSVASR(17)(22)	Loop-Linked	BSP-en-acid	3294.85	null	2.74174e-05	0.00809099	0.024985	7.58304	sp|P04844|RPN2_HUMAN (306)(311)/sp|P04844-2|RPN2_HUMAN (274)(279)/	None	1	1	21	0	1	1
496	293T-BSP-Pr-click-acid-break-3ul-3.76636.76636.4.0.dta	4	3712.95	PVIVEPLEQLDDEDGLPEKLAQKNPMYQK(19)(23)	Loop-Linked	BSP-en-acid	3712.91	null	1	0.00812332	0.035869	9.66061	sp|P23246|SFPQ_HUMAN (462)(466)/sp|P23246-2|SFPQ_HUMAN (462)(466)/	None	1	1	25	0	1	1
497	293T-BSP-Pr-click-acid-break-3ul-3.81420.81420.3.0.dta	3	4168.24	VIHDNFGIVEGLMTTVHAITATQKTVDGPSGKLWR(24)(32)	Loop-Linked	BSP-en-acid	4168.2	null	1	0.0081267	0.037739	9.05403	sp|P04406|G3P_HUMAN (186)(194)/sp|P04406-2|G3P_HUMAN (144)(152)/	None	1	1	24	0	1	1
498	293T-BSP-Pr-click-acid-break-3ul-3.77337.77337.3.0.dta	3	2700.51	TLHKAFKGSIFVVFDSIESAK(4)(7)	Loop-Linked	BSP-en-acid	2700.48	null	9.17715e-11	0.00813824	0.028896	10.7003	sp|P05455|LA_HUMAN (148)(151)/	None	1	1	24	0	1	1
499	293T-BSP-Pr-click-acid-break-3ul-3.16522.16522.2.0.dta	2	1259.73	SHKKGAGAK(3)(4)	Loop-Linked	BSP-en-acid	1259.72	null	2.5975e-09	0.00815966	0.005728	4.54704	sp|Q92522|H1X_HUMAN (173)(174)/	None	1	1	15	0	1	1
500	293T-BSP-Pr-click-acid-break-3ul-3.75672.75672.3.0.dta	3	2590.45	KFLVHNVKELEVLLMCNK(1)(8)	Loop-Linked	BSP-en-acid	2590.43	Carbamidomethyl[C](16)	7.09741e-39	0.0081791	0.027434	10.5905	sp|P62910|RL32_HUMAN (76)(83)/	None	1	1	22	0	1	1
501	293T-BSP-Pr-click-acid-break-3ul-3.74583.74583.3.0.dta	3	2576.43	LIELQAGKKSLEDQVEMLR(8)(9)	Loop-Linked	BSP-en-acid	2576.41	null	1.79939e-32	0.00817943	0.020268	7.86676	sp|P14314|GLU2B_HUMAN (166)(167)/sp|P14314-2|GLU2B_HUMAN (166)(167)/	None	1	1	18	0	1	1
502	293T-BSP-Pr-click-acid-break-3ul-3.83249.83249.3.0.dta	3	3235.75	GVSFTFGAEVVAKFLHKHDLDLICR(13)(17)	Loop-Linked	BSP-en-acid	3235.71	Carbamidomethyl[C](24)	1	0.00820641	0.038038	11.7557	sp|P62136|PP1A_HUMAN (234)(238)/sp|P62136-2|PP1A_HUMAN (245)(249)/sp|P62136-3|PP1A_HUMAN (190)(194)/sp|P36873|PP1G_HUMAN (234)(238)/sp|P36873-2|PP1G_HUMAN (234)(238)/	None	1	1	20	0	1	1
503	293T-BSP-Pr-click-acid-break-3ul-3.53116.53116.3.0.dta	3	2571.29	IKVSKASADLMSYCEEHAR(2)(5)	Loop-Linked	BSP-en-acid	2571.27	Carbamidomethyl[C](14)	5.31649e-08	0.00821439	0.024238	9.42647	sp|Q9UBI6|GBG12_HUMAN (31)(34)/	None	1	1	25	0	1	1
504	293T-BSP-Pr-click-acid-break-3ul-3.72828.72828.4.1.dta	4	3699.87	WGDAGAEYVVESTGVFTTMEKAGAHLQGGAKR(21)(31)	Loop-Linked	BSP-en-acid	3699.82	null	2.97363e-08	0.00822906	0.045522	12.3038	sp|P04406|G3P_HUMAN (107)(117)/sp|P04406-2|G3P_HUMAN (65)(75)/	None	1	1	23	0	1	1
505	293T-BSP-Pr-click-acid-break-3ul-3.72727.72727.3.0.dta	3	3749.01	LFGYEPTIYYPKRPNKPLFTALVTQCQK(12)(16)	Loop-Linked	BSP-en-acid	3748.99	Carbamidomethyl[C](26)	1	0.00823159	0.021489	5.73194	sp|Q8NCW5|NNRE_HUMAN (144)(148)/sp|Q8NCW5-2|NNRE_HUMAN (41)(45)/	None	1	1	17	0	1	1
506	293T-BSP-Pr-click-acid-break-3ul-3.82093.82093.3.0.dta	3	2539.35	LAEISDVWEEMKTTLKNR(12)(16)	Loop-Linked	BSP-en-acid	2539.32	null	2.81975e-24	0.00824908	0.024122	9.49939	sp|Q01082|SPTB2_HUMAN (1048)(1052)/sp|Q01082-2|SPTB2_HUMAN (1048)(1052)/sp|Q01082-3|SPTB2_HUMAN (1035)(1039)/	None	1	1	23	0	1	1
507	293T-BSP-Pr-click-acid-break-3ul-3.84914.84914.3.0.dta	3	2700.66	AIIIFVPVPQLKSFQKIQVR(12)(16)	Loop-Linked	BSP-en-acid	2700.63	null	7.87183e-15	0.00835338	0.02493	9.23117	sp|P62081|RS7_HUMAN (70)(74)/	None	1	1	22	0	1	1
508	293T-BSP-Pr-click-acid-break-3ul-3.67537.67537.3.0.dta	3	2676.52	NYEEIAKVEKLKPLEVELR(7)(10)	Loop-Linked	BSP-en-acid	2676.5	null	1.13086e-14	0.00837869	0.019571	7.31217	sp|P49755|TMEDA_HUMAN (140)(143)/	None	1	1	22	0	1	1
509	293T-BSP-Pr-click-acid-break-3ul-3.59585.59585.3.0.dta	3	1822.07	KVKTDTVLILCR(1)(3)	Loop-Linked	BSP-en-acid	1822.06	Carbamidomethyl[C](11)	4.77981e-35	0.00839299	0.011955	6.56125	sp|Q9HB71|CYBP_HUMAN (144)(146)/sp|Q9HB71-3|CYBP_HUMAN (101)(103)/	None	1	1	18	0	1	1
510	293T-BSP-Pr-click-acid-break-3ul-3.77834.77834.4.1.dta	4	3410.87	MQIFVKTLTGKTITLEVEPSDTIENVK(6)(11)	Loop-Linked	BSP-en-acid	3410.85	null	1.98982e-09	0.00842526	0.018938	5.55228	sp|P62979|RS27A_HUMAN (6)(11)/sp|P0CG48|UBC_HUMAN (6)(11)/sp|P62987|RL40_HUMAN (6)(11)/sp|P0CG47|UBB_HUMAN (6)(11)/	None	1	1	22	0	1	1
511	293T-BSP-Pr-click-acid-break-3ul-3.68148.68148.3.0.dta	3	3253.75	KAEAQIAAKNLDKEYLPIGGLAEFCK(1)(9)	Loop-Linked	BSP-en-acid	3253.73	Carbamidomethyl[C](25)	2.84543e-10	0.00845698	0.021668	6.65944	sp|P00505|AATM_HUMAN (82)(90)/	None	1	1	28	0	1	1
512	293T-BSP-Pr-click-acid-break-3ul-3.61836.61836.3.0.dta	3	3080.69	NTVVPTKKSQIFSTASDNQPTVTIK(7)(8)	Loop-Linked	BSP-en-acid	3080.66	null	1	0.00846319	0.024172	7.84636	sp|P11021|BIP_HUMAN (446)(447)/	None	1	1	22	0	1	1
513	293T-BSP-Pr-click-acid-break-3ul-3.76959.76959.3.0.dta	3	2657.51	IALLNVELELKAEKDNAEIR(11)(14)	Loop-Linked	BSP-en-acid	2657.49	null	6.72363e-08	0.00848874	0.024813	9.33702	sp|Q99832|TCPH_HUMAN (247)(250)/sp|Q99832-2|TCPH_HUMAN (43)(46)/sp|Q99832-3|TCPH_HUMAN (203)(206)/sp|Q99832-4|TCPH_HUMAN (160)(163)/	None	1	1	19	0	1	1
514	293T-BSP-Pr-click-acid-break-3ul-3.66302.66302.3.0.dta	3	2342.46	VLAKLAEKEKVDLVLLGK(8)(10)	Loop-Linked	BSP-en-acid	2342.44	null	9.17221e-14	0.00850559	0.021388	9.13064	sp|P38117|ETFB_HUMAN (114)(116)/sp|P38117-2|ETFB_HUMAN (205)(207)/	None	1	1	23	0	1	1
515	293T-BSP-Pr-click-acid-break-3ul-3.85013.85013.3.1.dta	3	2597.39	GFGDLKSPAGLQVLNDYLADK(1)(6)	Loop-Linked	BSP-en-acid	2597.36	null	9.91693e-13	0.00851276	0.025172	9.69138	sp|P24534|EF1B_HUMAN (2)(7)/	None	1	1	14	0	1	1
516	293T-BSP-Pr-click-acid-break-3ul-3.56906.56906.4.0.dta	4	2969.72	IKFVIKRPELLTHSTTEVTQPR(2)(6)	Loop-Linked	BSP-en-acid	2969.69	null	1.33609e-34	0.00851588	0.026604	8.9585	sp|P78347|GTF2I_HUMAN (535)(539)/sp|P78347-2|GTF2I_HUMAN (494)(498)/sp|P78347-3|GTF2I_HUMAN (515)(519)/sp|P78347-4|GTF2I_HUMAN (514)(518)/	None	1	1	22	0	1	1
517	293T-BSP-Pr-click-acid-break-3ul-3.19692.19692.3.0.dta	3	1389.86	VKKAGGTKPK(2)(3)	Loop-Linked	BSP-en-acid	1389.86	null	2.72137e-21	0.00853676	0.005529	3.9781	sp|P16403|H12_HUMAN (121)(122)/	None	1	1	15	0	1	1
518	293T-BSP-Pr-click-acid-break-3ul-3.81219.81219.3.0.dta	3	3086.59	ILALEADMTKWEQKYLEENVMR(10)(14)	Loop-Linked	BSP-en-acid	3086.57	null	1	0.00857476	0.02389	7.73999	sp|Q4VCS5|AMOT_HUMAN (680)(684)/sp|Q4VCS5-2|AMOT_HUMAN (271)(275)/	None	1	1	14	0	1	1
519	293T-BSP-Pr-click-acid-break-3ul-3.61916.61916.3.0.dta	3	2303.22	DKTTGQSKGFAFISFHR(2)(8)	Loop-Linked	BSP-en-acid	2303.19	null	1.67769e-17	0.00857868	0.02336	10.1424	sp|O75821|EIF3G_HUMAN (274)(280)/	None	1	1	21	0	1	1
520	293T-BSP-Pr-click-acid-break-3ul-3.57133.57133.3.0.dta	3	2566.43	LTLHGLQQYYVKLKDNEK(12)(14)	Loop-Linked	BSP-en-acid	2566.4	null	2.47311e-20	0.00859144	0.022815	8.88987	sp|Q13838|DX39B_HUMAN (268)(270)/sp|Q13838-2|DX39B_HUMAN (283)(285)/	None	1	1	25	0	1	1
521	293T-BSP-Pr-click-acid-break-3ul-3.66313.66313.3.0.dta	3	3324.76	LVSQKPKLGGSPTSLGTWGSWIGPDHDK(5)(7)	Loop-Linked	BSP-en-acid	3324.74	null	1	0.00859451	0.026837	8.07192	sp|P14314|GLU2B_HUMAN (436)(438)/sp|P14314-2|GLU2B_HUMAN (433)(435)/	None	1	1	18	0	1	1
522	293T-BSP-Pr-click-acid-break-3ul-3.52532.52532.3.0.dta	3	3134.63	GQPIYIQFSNHKELKTDSSPNQAR(12)(15)	Loop-Linked	BSP-en-acid	3134.6	null	1	0.00861635	0.028964	9.24009	sp|P26599|PTBP1_HUMAN (134)(137)/sp|P26599-2|PTBP1_HUMAN (134)(137)/sp|P26599-3|PTBP1_HUMAN (134)(137)/	None	1	1	19	0	1	1
523	293T-BSP-Pr-click-acid-break-3ul-3.73469.73469.3.0.dta	3	2321.32	SVAKLEKTIDDLEDKLK(4)(7)	Loop-Linked	BSP-en-acid	2321.3	null	3.05811e-18	0.00863568	0.019559	8.4259	sp|P06753-2|TPM3_HUMAN (212)(215)/sp|P06753-5|TPM3_HUMAN (212)(215)/sp|P06753-7|TPM3_HUMAN (122)(125)/	None	1	1	23	0	1	1
524	293T-BSP-Pr-click-acid-break-3ul-3.56802.56802.3.0.dta	3	2677.45	GTKVILHLKEDQTEYLEER(3)(9)	Loop-Linked	BSP-en-acid	2677.42	null	1.37961e-07	0.00865642	0.025974	9.70113	sp|P07900|HS90A_HUMAN (185)(191)/sp|P07900-2|HS90A_HUMAN (307)(313)/sp|P08238|HS90B_HUMAN (180)(186)/sp|Q58FF7|H90B3_HUMAN (159)(165)/	None	1	1	17	0	1	1
525	293T-BSP-Pr-click-acid-break-3ul-3.63275.63275.3.0.dta	3	1980.02	LFEMAYKKMASER(7)(8)	Loop-Linked	BSP-en-acid	1980.01	null	1.60972e-15	0.00866243	0.014808	7.47876	sp|P38646|GRP75_HUMAN (653)(654)/	None	1	1	16	0	1	1
526	293T-BSP-Pr-click-acid-break-3ul-3.57406.57406.3.0.dta	3	2344.32	VVDALGNAIDGKGPIGSKTR(12)(18)	Loop-Linked	BSP-en-acid	2344.3	null	4.54145e-19	0.00870331	0.020544	8.76339	sp|P25705|ATPA_HUMAN (161)(167)/sp|P25705-2|ATPA_HUMAN (111)(117)/	None	1	1	25	0	1	1
527	293T-BSP-Pr-click-acid-break-3ul-3.78051.78051.3.0.dta	3	3314.79	YFPTQALNFAFKDKYKQIFLGGVDK(12)(16)	Loop-Linked	BSP-en-acid	3314.76	null	1	0.008704	0.029655	8.94635	sp|P12236|ADT3_HUMAN (92)(96)/sp|P05141|ADT2_HUMAN (92)(96)/	None	1	1	18	0	1	1
528	293T-BSP-Pr-click-acid-break-3ul-3.66186.66186.4.3.dta	4	3516.78	DNSTMGYMMAKKHLEINPDHPIVETLR(11)(12)	Loop-Linked	BSP-en-acid	3516.74	null	1.32378e-20	0.00876235	0.035306	10.0394	sp|P08238|HS90B_HUMAN (623)(624)/	None	1	1	29	0	1	1
529	293T-BSP-Pr-click-acid-break-3ul-3.85510.85510.3.0.dta	3	3609.88	VLKQVHPDTGISSKAMGIMNSFVNDIFER(3)(14)	Loop-Linked	BSP-en-acid	3609.86	null	1	0.00878	0.023539	6.52076	sp|Q99877|H2B1N_HUMAN (47)(58)/sp|P23527|H2B1O_HUMAN (47)(58)/sp|P57053|H2BFS_HUMAN (47)(58)/sp|P62807|H2B1C_HUMAN (47)(58)/sp|P58876|H2B1D_HUMAN (47)(58)/sp|Q5QNW6|H2B2F_HUMAN (47)(58)/sp|Q5QNW6-2|H2B2F_HUMAN (47)(58)/sp|P06899|H2B1J_HUMAN (47)(58)/sp|O60814|H2B1K_HUMAN (47)(58)/sp|Q16778|H2B2E_HUMAN (47)(58)/sp|Q93079|H2B1H_HUMAN (47)(58)/sp|Q8N257|H2B3B_HUMAN (47)(58)/sp|P33778|H2B1B_HUMAN (47)(58)/sp|Q99880|H2B1L_HUMAN (47)(58)/sp|Q99879|H2B1M_HUMAN (47)(58)/	None	1	1	15	0	1	1
530	293T-BSP-Pr-click-acid-break-3ul-3.66092.66092.4.0.dta	4	3388.74	KFGDPVVQSDMKHWPFQVINDGDKPK(1)(12)	Loop-Linked	BSP-en-acid	3388.72	null	1.92524e-17	0.00883106	0.025217	7.44146	sp|P0DMV9|HS71B_HUMAN (77)(88)/sp|P0DMV8|HS71A_HUMAN (77)(88)/	None	1	1	27	0	1	1
531	293T-BSP-Pr-click-acid-break-3ul-3.67674.67674.3.0.dta	3	3154.83	VTIAQGGVLPNIQAVLLPKKTESHHK(19)(20)	Loop-Linked	BSP-en-acid	3154.81	null	1	0.00883912	0.017592	5.57625	sp|P04908|H2A1B_HUMAN (119)(120)/sp|P20671|H2A1D_HUMAN (119)(120)/sp|P0C0S8|H2A1_HUMAN (119)(120)/sp|Q96KK5|H2A1H_HUMAN (119)(120)/sp|Q93077|H2A1C_HUMAN (119)(120)/sp|Q99878|H2A1J_HUMAN (119)(120)/sp|Q6FI13|H2A2A_HUMAN (119)(120)/sp|Q7L7L0|H2A3_HUMAN (119)(120)/	None	1	1	21	0	1	1
532	293T-BSP-Pr-click-acid-break-3ul-3.71882.71882.3.0.dta	3	2632.35	GQDGIGSKAEKTLGDFAAEYAK(8)(11)	Loop-Linked	BSP-en-acid	2632.32	null	4.43275e-19	0.00889836	0.020931	7.95153	sp|P09874|PARP1_HUMAN (105)(108)/	None	1	1	20	0	1	1
533	293T-BSP-Pr-click-acid-break-3ul-3.68777.68777.4.1.dta	4	4534.41	AVGNIVTGTDEQTQVVLNCDALSHFPALLTHPKEKINK(33)(35)	Loop-Linked	BSP-en-acid	4534.38	Carbamidomethyl[C](19)	1	0.00890542	0.039131	8.62985	sp|O00629|IMA3_HUMAN (339)(341)/	None	1	1	21	0	1	1
534	293T-BSP-Pr-click-acid-break-3ul-3.41603.41603.5.0.dta	5	2780.46	TLHPDLGTDKDKEQWKEVHK(10)(12)	Loop-Linked	BSP-en-acid	2780.44	null	1.69573e-13	0.00897186	0.019649	7.06688	sp|P00338|LDHA_HUMAN (222)(224)/sp|P00338-3|LDHA_HUMAN (251)(253)/sp|P00338-4|LDHA_HUMAN (164)(166)/sp|P00338-5|LDHA_HUMAN (222)(224)/	None	1	1	22	0	1	1
535	293T-BSP-Pr-click-acid-break-3ul-3.70275.70275.4.0.dta	4	4045.05	GFGFVTFDDHDPVDKIVLQKYHTINGHNAEVR(15)(20)	Loop-Linked	BSP-en-acid	4045.03	null	1	0.00898913	0.01487	3.67611	sp|P22626|ROA2_HUMAN (168)(173)/sp|P22626-2|ROA2_HUMAN (156)(161)/	None	1	1	21	0	1	1
536	293T-BSP-Pr-click-acid-break-3ul-3.88314.88314.4.0.dta	4	3752.98	EVQQKIEKQYDADLEQILIQWITTQCR(5)(8)	Loop-Linked	BSP-en-acid	3752.93	Carbamidomethyl[C](26)	1	0.00901133	0.046195	12.309	sp|P37802|TAGL2_HUMAN (17)(20)/sp|P37802-2|TAGL2_HUMAN (38)(41)/	None	1	1	17	0	1	1
537	293T-BSP-Pr-click-acid-break-3ul-3.57028.57028.3.0.dta	3	3441.74	VTGGMKVKADRDESSPYAAMLAAQDVAQR(6)(8)	Loop-Linked	BSP-en-acid	3441.72	null	1	0.00903055	0.011751	3.41428	sp|P62263|RS14_HUMAN (61)(63)/	None	1	1	21	0	1	1
538	293T-BSP-Pr-click-acid-break-3ul-3.51150.51150.3.0.dta	3	1911.05	IEEELGSKAKFAGR(8)(10)	Loop-Linked	BSP-en-acid	1911.03	null	6.47785e-15	0.00903172	0.016717	8.74762	sp|P06733|ENOA_HUMAN (420)(422)/sp|P06733-2|ENOA_HUMAN (327)(329)/	None	1	1	21	0	1	1
539	293T-BSP-Pr-click-acid-break-3ul-3.73858.73858.3.0.dta	3	2838.51	STGEAFVQFASKEIAENALGKHK(12)(21)	Loop-Linked	BSP-en-acid	2838.48	null	4.20213e-08	0.00904085	0.026395	9.299	sp|P31942|HNRH3_HUMAN (67)(76)/sp|P31942-2|HNRH3_HUMAN (67)(76)/sp|P31942-3|HNRH3_HUMAN (18)(27)/	None	1	1	16	0	1	1
540	293T-BSP-Pr-click-acid-break-3ul-3.80289.80289.3.0.dta	3	1826.02	ADLIAYLKKATNE(8)(9)	Loop-Linked	BSP-en-acid	1826.01	null	1.5443e-13	0.00904219	0.016379	8.96985	sp|P99999|CYC_HUMAN (100)(101)/	None	1	1	14	0	1	1
541	293T-BSP-Pr-click-acid-break-3ul-3.84327.84327.3.1.dta	3	3338.79	NLAMGVNLTSMSKILKCAGNEDIITLR(13)(16)	Loop-Linked	BSP-en-acid	3338.76	Carbamidomethyl[C](17)	1	0.00906489	0.028607	8.56814	sp|P12004|PCNA_HUMAN (77)(80)/	None	1	1	16	0	1	1
542	293T-BSP-Pr-click-acid-break-3ul-3.71794.71794.3.0.dta	3	2729.51	YVASYLLAALGGNSSPSAKDIKK(19)(22)	Loop-Linked	BSP-en-acid	2729.49	null	1.15257e-18	0.00906714	0.023853	8.739	sp|P05387|RLA2_HUMAN (21)(24)/	None	1	1	28	0	1	1
543	293T-BSP-Pr-click-acid-break-3ul-3.63969.63969.3.0.dta	3	2376.33	EKQKIAFTEWIEPPKR(2)(4)	Loop-Linked	BSP-en-acid	2376.31	null	9.27478e-16	0.009071	0.020399	8.58433	sp|O60264|SMCA5_HUMAN (722)(724)/	None	1	1	23	0	1	1
544	293T-BSP-Pr-click-acid-break-3ul-3.90891.90891.4.0.dta	4	3561.08	NDEELNKLLGKVTIAQGGVLPNIQAVLLPK(7)(11)	Loop-Linked	BSP-en-acid	3561.04	null	1	0.00912971	0.038876	10.917	sp|Q9BTM1|H2AJ_HUMAN (96)(100)/sp|P20671|H2A1D_HUMAN (96)(100)/sp|P0C0S8|H2A1_HUMAN (96)(100)/sp|Q96KK5|H2A1H_HUMAN (96)(100)/sp|Q16777|H2A2C_HUMAN (96)(100)/sp|Q99878|H2A1J_HUMAN (96)(100)/sp|Q6FI13|H2A2A_HUMAN (96)(100)/	None	1	1	23	0	1	1
545	293T-BSP-Pr-click-acid-break-3ul-3.56840.56840.3.0.dta	3	2917.58	EAEEKEKEGIVKQDSLVINLNR(7)(12)	Loop-Linked	BSP-en-acid	2917.56	null	1	0.00921313	0.0204	6.99214	sp|Q9Y5B9|SP16H_HUMAN (642)(647)/	None	1	1	16	0	1	1
546	293T-BSP-Pr-click-acid-break-3ul-3.52517.52517.3.0.dta	3	2021.15	KKQEQLTPGVVYVR(1)(2)	Loop-Linked	BSP-en-acid	2021.15	null	2.64499e-11	0.00927339	0.000814	0.40274	sp|Q9BYG3|MK67I_HUMAN (37)(38)/	None	1	1	18	0	1	1
547	293T-BSP-Pr-click-acid-break-3ul-3.82847.82847.3.0.dta	3	3070.84	NIPGITLLNVSKLNILKLAPGGHVGR(12)(17)	Loop-Linked	BSP-en-acid	3070.82	null	1	0.00935459	0.011031	3.59219	sp|P36578|RL4_HUMAN (234)(239)/	None	1	1	22	0	1	1
548	293T-BSP-Pr-click-acid-break-3ul-3.76679.76679.3.0.dta	3	2076.19	GDDLQAIKKELTQIK(8)(9)	Loop-Linked	BSP-en-acid	2076.17	null	2.94861e-18	0.00937955	0.018841	9.07488	sp|P07910|HNRPC_HUMAN (197)(198)/sp|P07910-2|HNRPC_HUMAN (184)(185)/sp|P07910-3|HNRPC_HUMAN (117)(118)/	None	1	1	19	0	1	1
549	293T-BSP-Pr-click-acid-break-3ul-3.81853.81853.3.0.dta	3	3950.14	GGAAVDPDSGLEHSAHVLEKGGKVFSATLGLVDIVK(20)(23)	Loop-Linked	BSP-en-acid	3950.1	null	1	0.00940579	0.036168	9.15622	sp|P09874|PARP1_HUMAN (548)(551)/	None	1	1	22	0	1	1
550	293T-BSP-Pr-click-acid-break-3ul-3.64445.64445.3.0.dta	3	2026.14	GFSLLATEDKEALKK(10)(14)	Loop-Linked	BSP-en-acid	2026.12	null	6.52881e-22	0.00941212	0.016426	8.10711	sp|P09874|PARP1_HUMAN (192)(196)/	None	1	1	19	0	1	1
551	293T-BSP-Pr-click-acid-break-3ul-3.73594.73594.3.0.dta	3	2998.58	AAIDWFDGKEFHGNIIKVSFATR(9)(17)	Loop-Linked	BSP-en-acid	2998.56	null	6.32648e-14	0.00942967	0.023564	7.85845	sp|Q92804|RBP56_HUMAN (306)(314)/sp|Q92804-2|RBP56_HUMAN (303)(311)/	None	1	1	17	0	1	1
552	293T-BSP-Pr-click-acid-break-3ul-3.40145.40145.2.0.dta	2	1291.82	ALAVASKKK(7)(8)	Loop-Linked	BSP-en-acid	1291.81	null	2.51062e-13	0.00949866	0.007596	5.88012	sp|P35580|MYH10_HUMAN (1619)(1620)/sp|P35580-2|MYH10_HUMAN (1635)(1636)/sp|P35580-3|MYH10_HUMAN (1640)(1641)/sp|P35580-4|MYH10_HUMAN (1650)(1651)/sp|P35580-5|MYH10_HUMAN (1628)(1629)/	None	1	1	12	0	1	1
553	293T-BSP-Pr-click-acid-break-3ul-3.82698.82698.3.0.dta	3	3706.91	IVKPNGEKPDEFESGISQALLELEMNSDLK(3)(8)	Loop-Linked	BSP-en-acid	3706.89	null	1	0.00949885	0.017856	4.81698	sp|P62081|RS7_HUMAN (10)(15)/	None	1	1	13	0	1	1
554	293T-BSP-Pr-click-acid-break-3ul-3.35791.35791.3.0.dta	3	1454.9	VAGIHKKVAR(6)(7)	Loop-Linked	BSP-en-acid	1454.89	null	4.65397e-15	0.00949914	0.009664	6.6424	sp|P26373|RL13_HUMAN (88)(89)/	None	1	1	19	0	1	1
555	293T-BSP-Pr-click-acid-break-3ul-3.71490.71490.3.0.dta	3	2864.56	VLEDSDLKKSDIDEIVLVGGSTR(8)(9)	Loop-Linked	BSP-en-acid	2864.53	null	4.31552e-08	0.00950629	0.037022	12.9243	sp|P11021|BIP_HUMAN (352)(353)/	None	1	1	23	0	1	1
556	293T-BSP-Pr-click-acid-break-3ul-3.51898.51898.3.0.dta	3	2557.48	VYNVTQHAVGIVVNKQVKGK(15)(18)	Loop-Linked	BSP-en-acid	2557.46	null	5.13699e-16	0.00950704	0.021892	8.56005	sp|P46778|RL21_HUMAN (78)(81)/	None	1	1	25	0	1	1
557	293T-BSP-Pr-click-acid-break-3ul-3.76018.76018.3.0.dta	3	2846.57	TAWLDGKHVVFGKVLEGMEVVR(7)(13)	Loop-Linked	BSP-en-acid	2846.54	null	1.9944e-12	0.00957205	0.026812	9.41916	sp|P23284|PPIB_HUMAN (165)(171)/	None	1	1	21	0	1	1
558	293T-BSP-Pr-click-acid-break-3ul-3.15328.15328.3.0.dta	3	1629.91	KTESHKPGKNK(9)(11)	Loop-Linked	BSP-en-acid	1629.91	null	7.32584e-14	0.00958884	0.007632	4.68248	sp|Q8IUE6|H2A2B_HUMAN (128)(130)/	None	1	1	19	0	1	1
559	293T-BSP-Pr-click-acid-break-3ul-3.79819.79819.4.0.dta	4	3475.86	GMSLNLEPDNVGVVVFGNDKLIKEGDIVK(20)(23)	Loop-Linked	BSP-en-acid	3475.85	null	1	0.00960452	0.008371	2.40833	sp|P25705|ATPA_HUMAN (123)(126)/sp|P25705-2|ATPA_HUMAN (73)(76)/sp|P25705-3|ATPA_HUMAN (123)(126)/	None	1	1	17	0	1	1
560	293T-BSP-Pr-click-acid-break-3ul-3.73172.73172.4.0.dta	4	3914.13	PEFLEDPSVLTKDKLKSELVANNVTLPAGEQR(12)(14)	Loop-Linked	BSP-en-acid	3914.09	null	1	0.00961899	0.038676	9.88122	sp|P42166|LAP2A_HUMAN (13)(15)/sp|P42167|LAP2B_HUMAN (13)(15)/sp|P42167-2|LAP2B_HUMAN (13)(15)/sp|P42167-3|LAP2B_HUMAN (13)(15)/	None	1	1	25	0	1	1
561	293T-BSP-Pr-click-acid-break-3ul-3.47345.47345.3.0.dta	3	2203.25	KKGAKLTPEEEEILNK(1)(2)	Loop-Linked	BSP-en-acid	2203.23	null	4.70065e-10	0.00966981	0.014206	6.4478	sp|P62241|RS8_HUMAN (124)(125)/	None	1	1	23	0	1	1
562	293T-BSP-Pr-click-acid-break-3ul-3.89192.89192.3.0.dta	3	3397.85	LNSNTQVVLLSATMPSDVLEVTKKFMR(23)(24)	Loop-Linked	BSP-en-acid	3397.82	null	1	0.00972772	0.031841	9.371	sp|P60842|IF4A1_HUMAN (225)(226)/sp|P60842-2|IF4A1_HUMAN (225)(226)/	None	1	1	19	0	1	1
563	293T-BSP-Pr-click-acid-break-3ul-3.56507.56507.4.0.dta	4	2557.47	EESGKPGAHVTVKKLFVGGIK(13)(14)	Loop-Linked	BSP-en-acid	2557.45	null	6.07729e-20	0.00973071	0.021192	8.28638	sp|P22626|ROA2_HUMAN (112)(113)/sp|P22626-2|ROA2_HUMAN (100)(101)/	None	1	1	22	0	1	1
564	293T-BSP-Pr-click-acid-break-3ul-3.65646.65646.3.0.dta	3	3696.01	VVLAYEPVWAIGTGKTATPQQAQEVHEKLR(15)(28)	Loop-Linked	BSP-en-acid	3695.99	null	1	0.00973331	0.02058	5.5682	sp|P60174|TPIS_HUMAN (212)(225)/sp|P60174-1|TPIS_HUMAN (175)(188)/sp|P60174-4|TPIS_HUMAN (93)(106)/	None	1	1	13	0	1	1
565	293T-BSP-Pr-click-acid-break-3ul-3.52712.52712.3.0.dta	3	2543.4	LLSDATVEKDESHAGKVVLR(9)(16)	Loop-Linked	BSP-en-acid	2543.38	null	3.37144e-07	0.0097763	0.018689	7.34809	sp|Q14320|FA50A_HUMAN (298)(305)/	None	1	1	17	0	1	1
566	293T-BSP-Pr-click-acid-break-3ul-3.38723.38723.2.1.dta	2	1758.03	AAVTPGKKAAATPAK(7)(8)	Loop-Linked	BSP-en-acid	1758.03	null	3.73737e-05	0.00978637	0.005837	3.3202	sp|P19338|NUCL_HUMAN (87)(88)/	None	1	1	12	0	1	1
567	293T-BSP-Pr-click-acid-break-3ul-3.79883.79883.3.0.dta	3	2759.6	TLKIPAMTIAKNAGVEGSLIVEK(3)(11)	Loop-Linked	BSP-en-acid	2759.57	null	4.41719e-09	0.00979801	0.02319	8.40347	sp|P10809|CH60_HUMAN (473)(481)/	None	1	1	15	0	1	1
568	293T-BSP-Pr-click-acid-break-3ul-3.63081.63081.3.0.dta	3	1951.08	VMMVAKKFLDAGHK(6)(7)	Loop-Linked	BSP-en-acid	1951.07	null	4.80547e-14	0.00979956	0.015683	8.03817	sp|P30101|PDIA3_HUMAN (288)(289)/	None	1	1	15	0	1	1
569	293T-BSP-Pr-click-acid-break-3ul-3.80074.80074.3.0.dta	3	3007.62	KEEPSNNVKLAATNALLNSLEFTK(1)(9)	Loop-Linked	BSP-en-acid	3007.61	null	1	0.00980587	0.012631	4.19968	sp|Q14974|IMB1_HUMAN (183)(191)/sp|Q14974-2|IMB1_HUMAN (38)(46)/	None	1	1	16	0	1	1
570	293T-BSP-Pr-click-acid-break-3ul-3.61997.61997.4.1.dta	4	2743.4	KDDEENYLDLFSHKNMKLK(14)(17)	Loop-Linked	BSP-en-acid	2743.38	null	2.69335e-11	0.00982229	0.024187	8.81651	sp|Q07666|KHDR1_HUMAN (152)(155)/sp|Q07666-2|KHDR1_HUMAN (127)(130)/sp|Q07666-3|KHDR1_HUMAN (152)(155)/	None	1	1	24	0	1	1
571	293T-BSP-Pr-click-acid-break-3ul-3.64766.64766.3.0.dta	3	2698.5	NIGLGFKTPKEAIEGTYIDKK(7)(10)	Loop-Linked	BSP-en-acid	2698.48	null	4.39112e-18	0.00984371	0.016225	6.01264	sp|P62280|RS11_HUMAN (45)(48)/	None	1	1	16	0	1	1
572	293T-BSP-Pr-click-acid-break-3ul-3.74111.74111.3.0.dta	3	1835.07	SKKDLIQMLVQR(2)(3)	Loop-Linked	BSP-en-acid	1835.06	null	1.37164e-14	0.00988865	0.012985	7.07607	sp|Q02880|TOP2B_HUMAN (1091)(1092)/sp|Q02880-2|TOP2B_HUMAN (1086)(1087)/	None	1	1	19	0	1	1
573	293T-BSP-Pr-click-acid-break-3ul-3.39396.39396.3.0.dta	3	2793.46	VTAEDKGTGNKNKITITNDQNR(11)(13)	Loop-Linked	BSP-en-acid	2793.45	null	3.4423e-29	0.0099007	0.013761	4.92617	sp|P11021|BIP_HUMAN (521)(523)/	None	1	1	27	0	1	1
574	293T-BSP-Pr-click-acid-break-3ul-3.80687.80687.3.1.dta	3	3319.65	DFSDITKKLSVACFYGGTPYGGQFER(7)(8)	Loop-Linked	BSP-en-acid	3319.61	Carbamidomethyl[C](13)	1	0.00992278	0.039173	11.8005	sp|Q9NR30|DDX21_HUMAN (285)(286)/sp|Q9NR30-2|DDX21_HUMAN (217)(218)/	None	1	1	24	0	1	1
575	293T-BSP-Pr-click-acid-break-3ul-3.68190.68190.3.0.dta	3	3253.74	KAEAQIAAKNLDKEYLPIGGLAEFCK(1)(9)	Loop-Linked	BSP-en-acid	3253.73	Carbamidomethyl[C](25)	1.5512e-08	0.00992376	0.00749	2.30197	sp|P00505|AATM_HUMAN (82)(90)/	None	1	1	23	0	1	1
576	293T-BSP-Pr-click-acid-break-3ul-3.73262.73262.3.0.dta	3	2474.33	VSFELFADKVPKTAENFR(9)(12)	Loop-Linked	BSP-en-acid	2474.31	null	2.14647e-18	0.00992936	0.019678	7.95293	sp|P62937|PPIA_HUMAN (28)(31)/	None	1	1	19	0	1	1
577	293T-BSP-Pr-click-acid-break-3ul-3.87346.87346.3.0.dta	3	2366.35	TLDQAKAVLKFIEGISEK(6)(10)	Loop-Linked	BSP-en-acid	2366.33	null	5.59849e-14	0.00998595	0.020393	8.61798	sp|Q9H0A0|NAT10_HUMAN (262)(266)/sp|Q9H0A0-2|NAT10_HUMAN (190)(194)/	None	1	1	15	0	1	1
578	293T-BSP-Pr-click-acid-break-3ul-3.59224.59224.3.1.dta	3	3068.64	NTTIPTKKSQVFSTAADGQTQVEIK(7)(8)	Loop-Linked	BSP-en-acid	3068.63	null	3.09227e-08	0.0099905	0.017598	5.73481	sp|P38646|GRP75_HUMAN (467)(468)/	None	1	1	18	0	1	1
579	293T-BSP-Pr-click-acid-break-3ul-3.81182.81182.3.0.dta	3	3517.12	LLGGVTIAQGGVLPNIQAVLLPKKTSATVGPK(23)(24)	Loop-Linked	BSP-en-acid	3517.09	null	1	0.00999871	0.03203	9.10697	sp|P16104|H2AX_HUMAN (119)(120)/	None	1	1	28	0	1	1
580	293T-BSP-Pr-click-acid-break-3ul-3.84909.84909.3.3.dta	3	2823.47	KNLDVMKEAMVQAEEAAAEITR(1)(7)	Loop-Linked	BSP-en-acid	2823.44	null	3.61743e-11	0.0100312	0.026859	9.51287	sp|O00567|NOP56_HUMAN (416)(422)/	None	1	1	22	0	1	1
581	293T-BSP-Pr-click-acid-break-3ul-3.65622.65622.3.0.dta	3	3304.68	PKQLPDKWQHDLFDSGFGGGAGVETGGK(2)(7)	Loop-Linked	BSP-en-acid	3304.64	null	1	0.0100752	0.037627	11.3861	sp|Q86V81|THOC4_HUMAN (81)(86)/	None	1	1	27	0	1	1
582	293T-BSP-Pr-click-acid-break-3ul-3.49029.49029.3.0.dta	3	2071.21	KAKTALPAQSAATLPAR(1)(3)	Loop-Linked	BSP-en-acid	2071.2	null	3.74323e-11	0.0100911	0.007865	3.79731	sp|Q01082|SPTB2_HUMAN (2175)(2177)/	None	1	1	18	0	1	1
583	293T-BSP-Pr-click-acid-break-3ul-3.51307.51307.3.0.dta	3	2508.36	GKAAVKDVEEEKFPTQLSR(2)(6)	Loop-Linked	BSP-en-acid	2508.35	null	2.52526e-15	0.010104	0.010123	4.03573	sp|Q2TAY7|SMU1_HUMAN (190)(194)/sp|Q2TAY7-2|SMU1_HUMAN (29)(33)/	None	1	1	25	0	1	1
584	293T-BSP-Pr-click-acid-break-3ul-3.82597.82597.3.0.dta	3	3235.74	GVSFTFGAEVVAKFLHKHDLDLICR(13)(17)	Loop-Linked	BSP-en-acid	3235.71	Carbamidomethyl[C](24)	1	0.0101274	0.030798	9.51816	sp|P62136|PP1A_HUMAN (234)(238)/sp|P62136-2|PP1A_HUMAN (245)(249)/sp|P62136-3|PP1A_HUMAN (190)(194)/sp|P36873|PP1G_HUMAN (234)(238)/sp|P36873-2|PP1G_HUMAN (234)(238)/	None	1	1	20	0	1	1
585	293T-BSP-Pr-click-acid-break-3ul-3.90116.90116.4.0.dta	4	3561.08	NDEELNKLLGKVTIAQGGVLPNIQAVLLPK(7)(11)	Loop-Linked	BSP-en-acid	3561.04	null	1	0.0101374	0.040577	11.3947	sp|Q9BTM1|H2AJ_HUMAN (96)(100)/sp|P20671|H2A1D_HUMAN (96)(100)/sp|P0C0S8|H2A1_HUMAN (96)(100)/sp|Q96KK5|H2A1H_HUMAN (96)(100)/sp|Q16777|H2A2C_HUMAN (96)(100)/sp|Q99878|H2A1J_HUMAN (96)(100)/sp|Q6FI13|H2A2A_HUMAN (96)(100)/	None	1	1	24	0	1	1
586	293T-BSP-Pr-click-acid-break-3ul-3.63487.63487.3.0.dta	3	2515.45	KASGPPVSELITKAVAASKER(13)(19)	Loop-Linked	BSP-en-acid	2515.42	null	3.41864e-23	0.0102366	0.021805	8.66852	sp|P16403|H12_HUMAN (46)(52)/sp|P10412|H14_HUMAN (46)(52)/sp|P16402|H13_HUMAN (47)(53)/	None	1	1	35	0	1	1
587	293T-BSP-Pr-click-acid-break-3ul-3.22308.22308.3.0.dta	3	1634.96	KATGAATPKKSAK(9)(10)	Loop-Linked	BSP-en-acid	1634.96	null	1.46837e-13	0.0102396	0.006573	4.02029	sp|P10412|H14_HUMAN (148)(149)/	None	1	1	26	0	1	1
588	293T-BSP-Pr-click-acid-break-3ul-3.29360.29360.3.0.dta	3	1664.94	KSSTPEEVKKR(9)(10)	Loop-Linked	BSP-en-acid	1664.93	null	8.69257e-17	0.0102566	0.010483	6.29635	sp|P23528|COF1_HUMAN (30)(31)/	None	1	1	21	0	1	1
589	293T-BSP-Pr-click-acid-break-3ul-3.86285.86285.3.0.dta	3	1896.16	LKAFKVALLDVFR(2)(5)	Loop-Linked	BSP-en-acid	1896.15	null	7.98123e-18	0.0102885	0.018028	9.5077	sp|P25205|MCM3_HUMAN (745)(748)/sp|P25205-2|MCM3_HUMAN (790)(793)/	None	1	1	19	0	1	1
590	293T-BSP-Pr-click-acid-break-3ul-3.82763.82763.3.0.dta	3	2438.38	SGVSLAALKKALAAAGYDVEK(9)(10)	Loop-Linked	BSP-en-acid	2438.36	null	1	0.0102921	0.015483	6.34975	sp|P16403|H12_HUMAN (63)(64)/sp|P10412|H14_HUMAN (63)(64)/sp|P16402|H13_HUMAN (64)(65)/	None	1	1	18	0	1	1
591	293T-BSP-Pr-click-acid-break-3ul-3.93285.93285.4.1.dta	4	4988.92	ASDLYITLPLALLFLIVRYFFELYVATPLAALLNIKEKTR(36)(38)	Loop-Linked	BSP-en-acid	4988.87	null	1	0.0103029	0.056548	11.3348	sp|Q96G23|CERS2_HUMAN (71)(73)/	None	1	1	20	0	1	1
592	293T-BSP-Pr-click-acid-break-3ul-3.70384.70384.3.0.dta	3	2627.5	FVIKPIDKKAPDFVFYAPR(8)(9)	Loop-Linked	BSP-en-acid	2627.47	null	8.07834e-16	0.0103038	0.02275	8.6585	sp|P35241|RADI_HUMAN (262)(263)/sp|P35241-4|RADI_HUMAN (126)(127)/sp|P35241-5|RADI_HUMAN (262)(263)/sp|P15311|EZRI_HUMAN (262)(263)/sp|P26038|MOES_HUMAN (262)(263)/	None	1	1	22	0	1	1
593	293T-BSP-Pr-click-acid-break-3ul-3.70938.70938.3.0.dta	3	2579.37	DQKKTQEQLALEMAELTAR(3)(4)	Loop-Linked	BSP-en-acid	2579.35	null	2.7106e-13	0.0103088	0.016972	6.57995	sp|P26038|MOES_HUMAN (411)(412)/	None	1	1	16	0	1	1
594	293T-BSP-Pr-click-acid-break-3ul-3.79051.79051.3.0.dta	3	3244.79	HIVVSCAAGVTISSVEKKLMAFQPAPK(17)(18)	Loop-Linked	BSP-en-acid	3244.76	Carbamidomethyl[C](6)	1	0.0103192	0.028907	8.90883	sp|Q96C36|P5CR2_HUMAN (106)(107)/	None	1	1	20	0	1	1
595	293T-BSP-Pr-click-acid-break-3ul-3.69102.69102.3.0.dta	3	3420.89	GVTFLFPIQAKTFHHVYSGKDLIAQAR(11)(20)	Loop-Linked	BSP-en-acid	3420.86	null	1	0.0103202	0.029812	8.71477	sp|Q9NR30|DDX21_HUMAN (215)(224)/sp|Q9NR30-2|DDX21_HUMAN (147)(156)/	None	1	1	20	0	1	1
596	293T-BSP-Pr-click-acid-break-3ul-3.63999.63999.3.0.dta	3	2376.33	EKQKIAFTEWIEPPKR(2)(4)	Loop-Linked	BSP-en-acid	2376.31	null	1.56143e-11	0.0103573	0.02119	8.9172	sp|O60264|SMCA5_HUMAN (722)(724)/	None	1	1	21	0	1	1
597	293T-BSP-Pr-click-acid-break-3ul-3.60233.60233.4.0.dta	4	3532.83	GFGFVYFQNHDAADKAAVVKFHPIQGHR(15)(20)	Loop-Linked	BSP-en-acid	3532.8	null	3.35229e-10	0.0103976	0.023716	6.71308	sp|Q13151|ROA0_HUMAN (154)(159)/	None	1	1	29	0	1	1
598	293T-BSP-Pr-click-acid-break-3ul-3.73264.73264.3.0.dta	3	4038.97	AMFLQPDLDSLVDFSTNNQKKAQDSSLHMPER(20)(21)	Loop-Linked	BSP-en-acid	4038.97	null	1	0.0104042	0.003622	0.896764	sp|Q9BQG0|MBB1A_HUMAN (431)(432)/sp|Q9BQG0-2|MBB1A_HUMAN (431)(432)/	None	1	1	12	0	1	1
599	293T-BSP-Pr-click-acid-break-3ul-3.53348.53348.2.0.dta	2	1795.03	AMVASGSELGKKLK(11)(12)	Loop-Linked	BSP-en-acid	1795.02	null	1.79062e-18	0.0105194	0.011013	6.13533	sp|P54819|KAD2_HUMAN (62)(63)/sp|P54819-2|KAD2_HUMAN (62)(63)/sp|P54819-3|KAD2_HUMAN (62)(63)/sp|P54819-4|KAD2_HUMAN (14)(15)/sp|P54819-5|KAD2_HUMAN (62)(63)/sp|P54819-6|KAD2_HUMAN (14)(15)/	None	1	1	15	0	1	1
600	293T-BSP-Pr-click-acid-break-3ul-3.64086.64086.3.0.dta	3	2294.3	HGYIKGIVKDIIHDPGR(5)(9)	Loop-Linked	BSP-en-acid	2294.28	null	4.27668e-34	0.0105437	0.018814	8.20041	sp|P62917|RL8_HUMAN (42)(46)/	None	1	1	31	0	1	1
601	293T-BSP-Pr-click-acid-break-3ul-3.86661.86661.3.0.dta	3	3478.79	AAAEVNQDYGLDPKIANAIMKAADEVAEGK(14)(21)	Loop-Linked	BSP-en-acid	3478.75	null	1	0.0105933	0.036779	10.5725	sp|P07954|FUMH_HUMAN (115)(122)/sp|P07954-2|FUMH_HUMAN (72)(79)/	None	1	1	15	0	1	1
602	293T-BSP-Pr-click-acid-break-3ul-3.78076.78076.3.1.dta	3	2909.59	SGVSLAALKKALAAAGYDVEKNNSR(9)(10)	Loop-Linked	BSP-en-acid	2909.58	null	7.30426e-13	0.0106348	0.00874	3.00387	sp|P16403|H12_HUMAN (63)(64)/sp|P10412|H14_HUMAN (63)(64)/sp|P16402|H13_HUMAN (64)(65)/	None	1	1	22	0	1	1
603	293T-BSP-Pr-click-acid-break-3ul-3.64436.64436.3.0.dta	3	2026.14	GFSLLATEDKEALKK(10)(14)	Loop-Linked	BSP-en-acid	2026.12	null	1.51593e-18	0.0107443	0.01707	8.42496	sp|P09874|PARP1_HUMAN (192)(196)/	None	1	1	20	0	1	1
604	293T-BSP-Pr-click-acid-break-3ul-3.91575.91575.4.1.dta	4	4564.41	AEADKNDKSVKDLVILLYETALLSSGFSLEDPQTHANR(5)(8)	Loop-Linked	BSP-en-acid	4564.36	null	1	0.0108348	0.049328	10.8072	sp|P07900|HS90A_HUMAN (654)(657)/sp|P07900-2|HS90A_HUMAN (776)(779)/	None	1	1	28	0	1	1
605	293T-BSP-Pr-click-acid-break-3ul-3.81008.81008.3.0.dta	3	3625.87	VLKQVHPDTGISSKAMGIMNSFVNDIFER(3)(14)	Loop-Linked	BSP-en-acid	3625.85	Oxidation[M](16)	1	0.0108877	0.023714	6.54026	sp|Q99877|H2B1N_HUMAN (47)(58)/sp|P23527|H2B1O_HUMAN (47)(58)/sp|P57053|H2BFS_HUMAN (47)(58)/sp|P62807|H2B1C_HUMAN (47)(58)/sp|P58876|H2B1D_HUMAN (47)(58)/sp|Q5QNW6|H2B2F_HUMAN (47)(58)/sp|Q5QNW6-2|H2B2F_HUMAN (47)(58)/sp|P06899|H2B1J_HUMAN (47)(58)/sp|O60814|H2B1K_HUMAN (47)(58)/sp|Q16778|H2B2E_HUMAN (47)(58)/sp|Q93079|H2B1H_HUMAN (47)(58)/sp|Q8N257|H2B3B_HUMAN (47)(58)/sp|P33778|H2B1B_HUMAN (47)(58)/sp|Q99880|H2B1L_HUMAN (47)(58)/sp|Q99879|H2B1M_HUMAN (47)(58)/	None	1	1	29	0	1	1
606	293T-BSP-Pr-click-acid-break-3ul-3.81019.81019.5.0.dta	5	5315.89	TAVIDHHNYDISDLGQHTLIVADTENLLKAPTIVGKSSLNPILFR(29)(36)	Loop-Linked	BSP-en-acid	5315.84	null	1	0.0109713	0.046681	8.78149	sp|P39656|OST48_HUMAN (182)(189)/sp|P39656-2|OST48_HUMAN (145)(152)/sp|P39656-3|OST48_HUMAN (164)(171)/	None	1	1	12	0	1	1
607	293T-BSP-Pr-click-acid-break-3ul-3.39533.39533.3.0.dta	3	3097.63	NVQQHEKVQKASTEGVAIQGQQGTR(7)(10)	Loop-Linked	BSP-en-acid	3097.61	null	1	0.0109851	0.016406	5.29634	sp|Q92621|NU205_HUMAN (66)(69)/	None	1	1	22	0	1	1
608	293T-BSP-Pr-click-acid-break-3ul-3.58758.58758.3.0.dta	3	2213.29	VNAAKNKTGAAPIIDVVR(5)(7)	Loop-Linked	BSP-en-acid	2213.28	null	3.48562e-14	0.0109951	0.017752	8.02069	sp|P46776|RL27A_HUMAN (92)(94)/	None	1	1	20	0	1	1
609	293T-BSP-Pr-click-acid-break-3ul-3.88876.88876.3.0.dta	3	2470.41	ISKIYKPLLFMDLLDER(3)(6)	Loop-Linked	BSP-en-acid	2470.38	null	1	0.0110176	0.029451	11.9217	sp|Q969X6|UTP4_HUMAN (645)(648)/sp|Q969X6-2|UTP4_HUMAN (530)(533)/	None	1	1	16	0	1	1
610	293T-BSP-Pr-click-acid-break-3ul-3.60749.60749.3.0.dta	3	2552.54	LTVNPGTKSKLPKPVQDLIK(8)(10)	Loop-Linked	BSP-en-acid	2552.52	null	1.2734e-21	0.011067	0.018899	7.40406	sp|P09874|PARP1_HUMAN (662)(664)/	None	1	1	20	0	1	1
611	293T-BSP-Pr-click-acid-break-3ul-3.96263.96263.3.0.dta	3	3561.05	NDEELNKLLGKVTIAQGGVLPNIQAVLLPK(7)(11)	Loop-Linked	BSP-en-acid	3561.04	null	1	0.0111371	0.005762	1.61807	sp|Q9BTM1|H2AJ_HUMAN (96)(100)/sp|P20671|H2A1D_HUMAN (96)(100)/sp|P0C0S8|H2A1_HUMAN (96)(100)/sp|Q96KK5|H2A1H_HUMAN (96)(100)/sp|Q16777|H2A2C_HUMAN (96)(100)/sp|Q99878|H2A1J_HUMAN (96)(100)/sp|Q6FI13|H2A2A_HUMAN (96)(100)/	None	1	1	18	0	1	1
612	293T-BSP-Pr-click-acid-break-3ul-3.84299.84299.3.0.dta	3	3338.8	NLAMGVNLTSMSKILKCAGNEDIITLR(13)(16)	Loop-Linked	BSP-en-acid	3338.76	Carbamidomethyl[C](17)	1	0.01119	0.032428	9.71258	sp|P12004|PCNA_HUMAN (77)(80)/	None	1	1	17	0	1	1
613	293T-BSP-Pr-click-acid-break-3ul-3.62053.62053.3.0.dta	3	2673.47	QKNIKHSGNITFDEIVNIAR(2)(5)	Loop-Linked	BSP-en-acid	2673.45	null	8.39264e-42	0.0111901	0.024927	9.32392	sp|P30050|RL12_HUMAN (96)(99)/sp|P30050-2|RL12_HUMAN (63)(66)/	None	1	1	23	0	1	1
614	293T-BSP-Pr-click-acid-break-3ul-3.74683.74683.4.0.dta	4	3330.86	ALMKAVKEEGFPIRPHYFWPLLVGR(4)(7)	Loop-Linked	BSP-en-acid	3330.83	null	3.95877e-26	0.0112104	0.031774	9.53935	sp|P42704|LPPRC_HUMAN (428)(431)/	None	1	1	30	0	1	1
615	293T-BSP-Pr-click-acid-break-3ul-3.72196.72196.3.0.dta	3	2512.36	RDDKSWKGSLGILLGGDYR(4)(7)	Loop-Linked	BSP-en-acid	2512.33	null	1.08648e-19	0.0112217	0.02658	10.5798	sp|Q4VCS5|AMOT_HUMAN (818)(821)/sp|Q4VCS5-2|AMOT_HUMAN (409)(412)/	None	1	1	22	0	1	1
616	293T-BSP-Pr-click-acid-break-3ul-3.58942.58942.3.0.dta	3	2829.45	FYEQFSKNIKLGIHEDSQNR(7)(10)	Loop-Linked	BSP-en-acid	2829.43	null	4.94494e-09	0.0112388	0.022096	7.80934	sp|P07900|HS90A_HUMAN (443)(446)/sp|P07900-2|HS90A_HUMAN (565)(568)/	None	1	1	22	0	1	1
617	293T-BSP-Pr-click-acid-break-3ul-3.91470.91470.3.0.dta	3	4463.26	DNQLSEVANKFAKATGATQQDANASSLLDIYSFWLNR(10)(13)	Loop-Linked	BSP-en-acid	4463.23	null	1	0.0112911	0.028765	6.44489	sp|Q14978-3|NOLC1_HUMAN (33)(36)/	None	1	1	12	0	1	1
618	293T-BSP-Pr-click-acid-break-3ul-3.63192.63192.3.0.dta	3	3516.03	SQLLKDPQVLFAGYKVPHPLEHKIIIR(15)(23)	Loop-Linked	BSP-en-acid	3516.03	null	1	0.0113583	0.008329	2.36887	sp|Q9GZM3|RPB1B_HUMAN (61)(69)/sp|P52435|RPB11_HUMAN (62)(70)/sp|Q9H1A7|RPB1C_HUMAN (61)(69)/	None	1	1	14	0	1	1
619	293T-BSP-Pr-click-acid-break-3ul-3.84054.84054.2.0.dta	2	1802.97	GAYKYIQELWR(1)(4)	Loop-Linked	BSP-en-acid	1802.96	null	4.34021e-08	0.0113704	0.012783	7.09001	sp|P61313|RL15_HUMAN (2)(5)/sp|P61313-2|RL15_HUMAN (2)(5)/	None	1	1	13	0	1	1
620	293T-BSP-Pr-click-acid-break-3ul-3.39268.39268.3.0.dta	3	1417.85	IHGVGFKKR(7)(8)	Loop-Linked	BSP-en-acid	1417.84	null	2.08242e-15	0.0113831	0.009344	6.59029	sp|P62899|RL31_HUMAN (39)(40)/sp|P62899-2|RL31_HUMAN (39)(40)/sp|P62899-3|RL31_HUMAN (39)(40)/	None	1	1	15	0	1	1
621	293T-BSP-Pr-click-acid-break-3ul-3.90459.90459.3.0.dta	3	2935.67	GAAVNLTLVTPEKAIKLAANDFFR(13)(16)	Loop-Linked	BSP-en-acid	2935.64	null	2.84957e-08	0.0114571	0.027989	9.53421	sp|Q9H1K4|GHC2_HUMAN (79)(82)/sp|Q9H936|GHC1_HUMAN (80)(83)/	None	1	1	20	0	1	1
622	293T-BSP-Pr-click-acid-break-3ul-3.43654.43654.3.0.dta	3	2612.34	KQFEKYHAASAEEQATIER(1)(5)	Loop-Linked	BSP-en-acid	2612.31	null	1.70297e-43	0.0114669	0.03376	12.9234	sp|Q9Y2R9|RT07_HUMAN (121)(125)/	None	1	1	24	0	1	1
623	293T-BSP-Pr-click-acid-break-3ul-3.76363.76363.3.0.dta	3	2657.51	IALLNVELELKAEKDNAEIR(11)(14)	Loop-Linked	BSP-en-acid	2657.49	null	3.10384e-05	0.0114705	0.024268	9.13194	sp|Q99832|TCPH_HUMAN (247)(250)/sp|Q99832-2|TCPH_HUMAN (43)(46)/sp|Q99832-3|TCPH_HUMAN (203)(206)/sp|Q99832-4|TCPH_HUMAN (160)(163)/	None	1	1	16	0	1	1
624	293T-BSP-Pr-click-acid-break-3ul-3.71987.71987.3.0.dta	3	3017.75	VTIAQGGVLPNIQAVLLPKKTESHK(19)(20)	Loop-Linked	BSP-en-acid	3017.75	null	1.00372e-06	0.0115022	-0.001508	-0.49971	sp|Q16777|H2A2C_HUMAN (119)(120)/	None	1	1	19	0	1	1
625	293T-BSP-Pr-click-acid-break-3ul-3.91926.91926.5.2.dta	5	6240.4	TVSLGAGAKDELHIVEAEAMNYEGSPIKVTLATLKMSVQPTVSLGGFEITPPVVLR(28)(35)	Loop-Linked	BSP-en-acid	6240.33	null	1	0.0115147	0.069038	11.0632	sp|P06748|NPM_HUMAN (73)(80)/sp|P06748-2|NPM_HUMAN (73)(80)/sp|P06748-3|NPM_HUMAN (73)(80)/	None	1	1	26	0	1	1
626	293T-BSP-Pr-click-acid-break-3ul-3.12173.12173.3.0.dta	3	1498.82	TESHHKAKGK(6)(8)	Loop-Linked	BSP-en-acid	1498.81	null	3.26505e-10	0.011521	0.007578	5.056	sp|P04908|H2A1B_HUMAN (126)(128)/sp|P20671|H2A1D_HUMAN (126)(128)/sp|P0C0S8|H2A1_HUMAN (126)(128)/sp|Q93077|H2A1C_HUMAN (126)(128)/sp|Q6FI13|H2A2A_HUMAN (126)(128)/sp|Q7L7L0|H2A3_HUMAN (126)(128)/	None	1	1	21	0	1	1
627	293T-BSP-Pr-click-acid-break-3ul-3.65642.65642.4.0.dta	4	2683.58	EITALAPSTMKIKIIAPPERK(11)(13)	Loop-Linked	BSP-en-acid	2683.56	null	5.6868e-27	0.0115215	0.021114	7.86791	sp|P63261|ACTG_HUMAN (326)(328)/sp|P68133|ACTS_HUMAN (328)(330)/sp|P60709|ACTB_HUMAN (326)(328)/sp|P68032|ACTC_HUMAN (328)(330)/sp|P63267|ACTH_HUMAN (327)(329)/sp|P63267-2|ACTH_HUMAN (284)(286)/sp|P62736|ACTA_HUMAN (328)(330)/	None	1	1	23	0	1	1
628	293T-BSP-Pr-click-acid-break-3ul-3.72269.72269.3.0.dta	3	2317.37	LKGDDLQAIKKELTQIK(10)(11)	Loop-Linked	BSP-en-acid	2317.35	null	2.7936e-21	0.0115435	0.02028	8.75138	sp|P07910|HNRPC_HUMAN (197)(198)/sp|P07910-2|HNRPC_HUMAN (184)(185)/sp|P07910-3|HNRPC_HUMAN (117)(118)/	None	1	1	22	0	1	1
629	293T-BSP-Pr-click-acid-break-3ul-3.74558.74558.3.1.dta	3	2576.43	LIELQAGKKSLEDQVEMLR(8)(9)	Loop-Linked	BSP-en-acid	2576.41	null	1.5681e-06	0.0115488	0.020104	7.8031	sp|P14314|GLU2B_HUMAN (166)(167)/sp|P14314-2|GLU2B_HUMAN (166)(167)/	None	1	1	20	0	1	1
630	293T-BSP-Pr-click-acid-break-3ul-3.80172.80172.4.0.dta	4	3845.07	VDEVPDGAVKPPTNKLPIFFFGTHETAFLGPK(10)(15)	Loop-Linked	BSP-en-acid	3845.03	null	1	0.0115621	0.036562	9.5089	sp|O75475|PSIP1_HUMAN (34)(39)/sp|O75475-2|PSIP1_HUMAN (34)(39)/sp|O75475-3|PSIP1_HUMAN (34)(39)/	None	1	1	26	0	1	1
631	293T-BSP-Pr-click-acid-break-3ul-3.51131.51131.3.0.dta	3	2373.43	ATIAGGGVIPHIHKSLIGKK(14)(19)	Loop-Linked	BSP-en-acid	2373.41	null	5.60856e-11	0.0115809	0.022081	9.30348	sp|Q71UI9|H2AV_HUMAN (116)(121)/sp|Q71UI9-3|H2AV_HUMAN (78)(83)/sp|Q71UI9-4|H2AV_HUMAN (90)(95)/sp|P0C0S5|H2AZ_HUMAN (116)(121)/	None	1	1	18	0	1	1
632	293T-BSP-Pr-click-acid-break-3ul-3.66524.66524.3.0.dta	3	3154.84	VTIAQGGVLPNIQAVLLPKKTESHHK(19)(20)	Loop-Linked	BSP-en-acid	3154.81	null	1	0.0116074	0.026735	8.47436	sp|P04908|H2A1B_HUMAN (119)(120)/sp|P20671|H2A1D_HUMAN (119)(120)/sp|P0C0S8|H2A1_HUMAN (119)(120)/sp|Q96KK5|H2A1H_HUMAN (119)(120)/sp|Q93077|H2A1C_HUMAN (119)(120)/sp|Q99878|H2A1J_HUMAN (119)(120)/sp|Q6FI13|H2A2A_HUMAN (119)(120)/sp|Q7L7L0|H2A3_HUMAN (119)(120)/	None	1	1	19	0	1	1
633	293T-BSP-Pr-click-acid-break-3ul-3.66341.66341.3.0.dta	3	3324.77	LVSQKPKLGGSPTSLGTWGSWIGPDHDK(5)(7)	Loop-Linked	BSP-en-acid	3324.74	null	1	0.0116364	0.028904	8.69362	sp|P14314|GLU2B_HUMAN (436)(438)/sp|P14314-2|GLU2B_HUMAN (433)(435)/	None	1	1	22	0	1	1
634	293T-BSP-Pr-click-acid-break-3ul-3.86851.86851.3.0.dta	3	2543.44	DMKIKSLEEIYLFSLPIK(3)(5)	Loop-Linked	BSP-en-acid	2543.42	null	1	0.0116384	0.023266	9.14753	sp|P15880|RS2_HUMAN (74)(76)/	None	1	1	15	0	1	1
635	293T-BSP-Pr-click-acid-break-3ul-3.48230.48230.3.0.dta	3	1729.02	KKHLLIGVSSDR(1)(2)	Loop-Linked	BSP-en-acid	1729.01	null	7.09182e-15	0.0116414	0.012132	7.01673	sp|P36542|ATPG_HUMAN (89)(90)/sp|P36542-2|ATPG_HUMAN (89)(90)/	None	1	1	21	0	1	1
636	293T-BSP-Pr-click-acid-break-3ul-3.63846.63846.3.0.dta	3	1980.03	LFEMAYKKMASER(7)(8)	Loop-Linked	BSP-en-acid	1980.01	null	1.11155e-19	0.0116463	0.018345	9.26511	sp|P38646|GRP75_HUMAN (653)(654)/	None	1	1	19	0	1	1
637	293T-BSP-Pr-click-acid-break-3ul-3.57122.57122.3.0.dta	3	2566.43	LTLHGLQQYYVKLKDNEK(12)(14)	Loop-Linked	BSP-en-acid	2566.4	null	2.01674e-10	0.0117486	0.024298	9.46773	sp|Q13838|DX39B_HUMAN (268)(270)/sp|Q13838-2|DX39B_HUMAN (283)(285)/	None	1	1	26	0	1	1
638	293T-BSP-Pr-click-acid-break-3ul-3.76882.76882.4.1.dta	4	2878.58	ITGEAFVQFASQELAEKALGKHK(17)(21)	Loop-Linked	BSP-en-acid	2878.55	null	2.5649e-12	0.0117945	0.037497	13.0264	sp|P52597|HNRPF_HUMAN (167)(171)/	None	1	1	32	0	1	1
639	293T-BSP-Pr-click-acid-break-3ul-3.59183.59183.2.0.dta	2	1446.89	DLINLAKKR(7)(8)	Loop-Linked	BSP-en-acid	1446.88	null	1.7258e-23	0.0118173	0.013971	9.65596	sp|P22087|FBRL_HUMAN (205)(206)/	None	1	1	15	0	1	1
640	293T-BSP-Pr-click-acid-break-3ul-3.63561.63561.3.0.dta	3	2920.56	VKEDENVPFLLVGNKSDLEDKR(15)(21)	Loop-Linked	BSP-en-acid	2920.54	null	9.29319e-23	0.011856	0.022982	7.86909	sp|P11233|RALA_HUMAN (128)(134)/	None	1	1	20	0	1	1
641	293T-BSP-Pr-click-acid-break-3ul-3.69747.69747.3.0.dta	3	3191.8	IEAIVKNYPEGHKAAAVLPVLDLAQR(6)(13)	Loop-Linked	BSP-en-acid	3191.79	null	1	0.0118625	0.002212	0.693027	sp|P19404|NDUV2_HUMAN (68)(75)/	None	1	1	16	0	1	1
642	293T-BSP-Pr-click-acid-break-3ul-3.74108.74108.4.1.dta	4	4180.2	ATTLSNAVSSLASTGLSLTKVDEREKQAALEEEQAR(20)(26)	Loop-Linked	BSP-en-acid	4180.17	null	1	0.0119426	0.025315	6.05597	sp|Q13492|PICAL_HUMAN (318)(324)/sp|Q13492-2|PICAL_HUMAN (318)(324)/sp|Q13492-3|PICAL_HUMAN (318)(324)/sp|Q13492-4|PICAL_HUMAN (267)(273)/sp|Q13492-5|PICAL_HUMAN (318)(324)/	None	1	1	19	0	1	1
643	293T-BSP-Pr-click-acid-break-3ul-3.90193.90193.3.0.dta	3	3561.07	NDEELNKLLGKVTIAQGGVLPNIQAVLLPK(7)(11)	Loop-Linked	BSP-en-acid	3561.04	null	1	0.0119477	0.029761	8.35739	sp|Q9BTM1|H2AJ_HUMAN (96)(100)/sp|P20671|H2A1D_HUMAN (96)(100)/sp|P0C0S8|H2A1_HUMAN (96)(100)/sp|Q96KK5|H2A1H_HUMAN (96)(100)/sp|Q16777|H2A2C_HUMAN (96)(100)/sp|Q99878|H2A1J_HUMAN (96)(100)/sp|Q6FI13|H2A2A_HUMAN (96)(100)/	None	1	1	21	0	1	1
644	293T-BSP-Pr-click-acid-break-3ul-3.65594.65594.3.0.dta	3	2934.53	YGKIVGCSVHKGFAFVQYVNER(3)(11)	Loop-Linked	BSP-en-acid	2934.51	Carbamidomethyl[C](7)	3.56454e-06	0.0119733	0.023707	8.0787	sp|P07910|HNRPC_HUMAN (42)(50)/sp|P07910-2|HNRPC_HUMAN (42)(50)/sp|P07910-4|HNRPC_HUMAN (42)(50)/	None	1	1	16	0	1	1
645	293T-BSP-Pr-click-acid-break-3ul-3.48176.48176.3.0.dta	3	3008.5	AEVSKLEQQCQKQQEQADSLER(5)(12)	Loop-Linked	BSP-en-acid	3008.47	Carbamidomethyl[C](10)	1	0.0119966	0.025406	8.44481	sp|Q14980|NUMA1_HUMAN (1131)(1138)/sp|Q14980-2|NUMA1_HUMAN (1131)(1138)/sp|Q14980-3|NUMA1_HUMAN (1131)(1138)/sp|Q14980-4|NUMA1_HUMAN (1131)(1138)/	None	1	1	14	0	1	1
646	293T-BSP-Pr-click-acid-break-3ul-3.65612.65612.3.0.dta	3	2934.53	YGKIVGCSVHKGFAFVQYVNER(3)(11)	Loop-Linked	BSP-en-acid	2934.51	Carbamidomethyl[C](7)	1.27964e-06	0.0120092	0.022981	7.83129	sp|P07910|HNRPC_HUMAN (42)(50)/sp|P07910-2|HNRPC_HUMAN (42)(50)/sp|P07910-4|HNRPC_HUMAN (42)(50)/	None	1	1	15	0	1	1
647	293T-BSP-Pr-click-acid-break-3ul-3.81392.81392.3.0.dta	3	4168.2	VIHDNFGIVEGLMTTVHAITATQKTVDGPSGKLWR(24)(32)	Loop-Linked	BSP-en-acid	4168.2	null	1	0.0120308	-0.004922	-1.18084	sp|P04406|G3P_HUMAN (186)(194)/sp|P04406-2|G3P_HUMAN (144)(152)/	None	1	1	16	0	1	1
648	293T-BSP-Pr-click-acid-break-3ul-3.91115.91115.3.0.dta	3	3561.07	NDEELNKLLGKVTIAQGGVLPNIQAVLLPK(7)(11)	Loop-Linked	BSP-en-acid	3561.04	null	1	0.0120338	0.033289	9.34811	sp|Q9BTM1|H2AJ_HUMAN (96)(100)/sp|P20671|H2A1D_HUMAN (96)(100)/sp|P0C0S8|H2A1_HUMAN (96)(100)/sp|Q96KK5|H2A1H_HUMAN (96)(100)/sp|Q16777|H2A2C_HUMAN (96)(100)/sp|Q99878|H2A1J_HUMAN (96)(100)/sp|Q6FI13|H2A2A_HUMAN (96)(100)/	None	1	1	25	0	1	1
649	293T-BSP-Pr-click-acid-break-3ul-3.74049.74049.3.0.dta	3	3333.78	KRNEDEDSPNKLYTLVTYVPVTTFK(1)(11)	Loop-Linked	BSP-en-acid	3333.74	null	1	0.012044	0.040227	12.0666	sp|P62899|RL31_HUMAN (91)(101)/sp|P62899-2|RL31_HUMAN (91)(101)/sp|P62899-3|RL31_HUMAN (91)(101)/	None	1	1	21	0	1	1
650	293T-BSP-Pr-click-acid-break-3ul-3.85436.85436.4.0.dta	4	3066.7	RDYLKEAVTTLKTVLDQQQTPSR(5)(12)	Loop-Linked	BSP-en-acid	3066.66	null	8.98505e-15	0.012082	0.036957	12.0512	sp|P42704|LPPRC_HUMAN (1121)(1128)/	None	1	1	22	0	1	1
651	293T-BSP-Pr-click-acid-break-3ul-3.69120.69120.3.0.dta	3	3420.88	GVTFLFPIQAKTFHHVYSGKDLIAQAR(11)(20)	Loop-Linked	BSP-en-acid	3420.86	null	1	0.0120945	0.021831	6.38173	sp|Q9NR30|DDX21_HUMAN (215)(224)/sp|Q9NR30-2|DDX21_HUMAN (147)(156)/	None	1	1	22	0	1	1
652	293T-BSP-Pr-click-acid-break-3ul-3.80658.80658.3.0.dta	3	2748.51	MKTILSNQTVDIPENVDITLK(1)(2)	Loop-Linked	BSP-en-acid	2748.49	null	2.43698e-28	0.0121162	0.02507	9.12139	sp|P32969|RL9_HUMAN (1)(2)/	None	1	1	28	0	1	1
653	293T-BSP-Pr-click-acid-break-3ul-3.51888.51888.3.0.dta	3	2502.45	QTATQLLKLAHKYRPETK(8)(12)	Loop-Linked	BSP-en-acid	2502.42	null	9.5718e-12	0.0121262	0.03385	13.5269	sp|P62424|RL7A_HUMAN (97)(101)/	None	1	1	21	0	1	1
654	293T-BSP-Pr-click-acid-break-3ul-3.73628.73628.3.0.dta	3	3554.92	AAVKGYLGPEQLPDCLKGCDVVVIPAGVPR(4)(17)	Loop-Linked	BSP-en-acid	3554.89	Carbamidomethyl[C](15);Carbamidomethyl[C](19)	1	0.0121437	0.034019	9.56965	sp|P40926|MDHM_HUMAN (78)(91)/sp|P40926-2|MDHM_HUMAN (78)(91)/	None	1	1	19	0	1	1
655	293T-BSP-Pr-click-acid-break-3ul-3.90227.90227.4.1.dta	4	4794.39	GFQQILAGEYDHLPEQAFYMVGPIEEAVAKADKLAEEHSS(30)(33)	Loop-Linked	BSP-en-acid	4794.34	null	1	0.0121939	0.052978	11.0501	sp|P06576|ATPB_HUMAN (519)(522)/	None	1	1	17	0	1	1
656	293T-BSP-Pr-click-acid-break-3ul-3.68940.68940.3.0.dta	3	2639.57	AVNYFSKVKQLPLVKPYLR(7)(9)	Loop-Linked	BSP-en-acid	2639.54	null	3.32707e-20	0.012195	0.026886	10.1859	sp|Q00610|CLH1_HUMAN (1441)(1443)/sp|Q00610-2|CLH1_HUMAN (1441)(1443)/	None	1	1	24	0	1	1
657	293T-BSP-Pr-click-acid-break-3ul-3.65376.65376.3.0.dta	3	2497.33	LYDAYELKHALKGAGTNEK(8)(12)	Loop-Linked	BSP-en-acid	2497.31	null	3.04533e-14	0.0122797	0.023403	9.37129	sp|P08758|ANXA5_HUMAN (97)(101)/	None	1	1	19	0	1	1
658	293T-BSP-Pr-click-acid-break-3ul-3.66439.66439.4.0.dta	4	3154.83	VTIAQGGVLPNIQAVLLPKKTESHHK(19)(20)	Loop-Linked	BSP-en-acid	3154.81	null	0.000223504	0.01228	0.016693	5.29129	sp|P04908|H2A1B_HUMAN (119)(120)/sp|P20671|H2A1D_HUMAN (119)(120)/sp|P0C0S8|H2A1_HUMAN (119)(120)/sp|Q96KK5|H2A1H_HUMAN (119)(120)/sp|Q93077|H2A1C_HUMAN (119)(120)/sp|Q99878|H2A1J_HUMAN (119)(120)/sp|Q6FI13|H2A2A_HUMAN (119)(120)/sp|Q7L7L0|H2A3_HUMAN (119)(120)/	None	1	1	22	0	1	1
659	293T-BSP-Pr-click-acid-break-3ul-3.78125.78125.4.0.dta	4	3125.75	TAHAFKISKIYKPLLFMDLLDER(6)(9)	Loop-Linked	BSP-en-acid	3125.72	null	1	0.0123483	0.028716	9.187	sp|Q969X6|UTP4_HUMAN (642)(645)/sp|Q969X6-2|UTP4_HUMAN (527)(530)/	None	1	1	13	0	1	1
660	293T-BSP-Pr-click-acid-break-3ul-3.38787.38787.3.0.dta	3	2122.1	TKSNKDGGNQEVEIAR(2)(5)	Loop-Linked	BSP-en-acid	2122.09	null	1.87385e-13	0.0123631	0.013451	6.33857	sp|P13861|KAP2_HUMAN (315)(318)/	None	1	1	17	0	1	1
661	293T-BSP-Pr-click-acid-break-3ul-3.46071.46071.3.0.dta	3	2037.11	YMGKGVSKAVEHINK(4)(8)	Loop-Linked	BSP-en-acid	2037.1	null	6.66624e-08	0.0123781	0.014729	7.23039	sp|P06733|ENOA_HUMAN (60)(64)/	None	1	1	18	0	1	1
662	293T-BSP-Pr-click-acid-break-3ul-3.55579.55579.2.1.dta	2	2282.2	MKETQKSIYYITGESK(2)(6)	Loop-Linked	BSP-en-acid	2282.17	null	1	0.0124072	0.024183	10.5965	sp|P08238|HS90B_HUMAN (477)(481)/	None	1	1	13	0	1	1
663	293T-BSP-Pr-click-acid-break-3ul-3.77964.77964.3.0.dta	3	2204.22	AQNDLIWNIKDELKK(10)(14)	Loop-Linked	BSP-en-acid	2204.21	null	9.63544e-12	0.0124091	0.015799	7.16766	sp|P09874|PARP1_HUMAN (249)(253)/	None	1	1	16	0	1	1
664	293T-BSP-Pr-click-acid-break-3ul-3.47330.47330.3.0.dta	3	2203.25	KKGAKLTPEEEEILNK(1)(2)	Loop-Linked	BSP-en-acid	2203.23	null	2.88996e-09	0.0124291	0.014416	6.54311	sp|P62241|RS8_HUMAN (124)(125)/	None	1	1	27	0	1	1
665	293T-BSP-Pr-click-acid-break-3ul-3.70377.70377.3.0.dta	3	2627.5	FVIKPIDKKAPDFVFYAPR(8)(9)	Loop-Linked	BSP-en-acid	2627.47	null	1.24113e-13	0.0124449	0.022112	8.41568	sp|P35241|RADI_HUMAN (262)(263)/sp|P35241-4|RADI_HUMAN (126)(127)/sp|P35241-5|RADI_HUMAN (262)(263)/sp|P15311|EZRI_HUMAN (262)(263)/sp|P26038|MOES_HUMAN (262)(263)/	None	1	1	21	0	1	1
666	293T-BSP-Pr-click-acid-break-3ul-3.61839.61839.3.0.dta	3	2209.3	VQDIKEVKQNIHLIR(5)(8)	Loop-Linked	BSP-en-acid	2209.28	null	3.56501e-29	0.0124902	0.018055	8.17234	sp|Q9UHA3|RLP24_HUMAN (125)(128)/	None	1	1	16	0	1	1
667	293T-BSP-Pr-click-acid-break-3ul-3.62080.62080.3.0.dta	3	2591.48	ANQKHQGLKLATTILQHWK(4)(9)	Loop-Linked	BSP-en-acid	2591.46	null	5.48458e-10	0.0126006	0.023191	8.94902	sp|P78527|PRKDC_HUMAN (1612)(1617)/sp|P78527-2|PRKDC_HUMAN (1612)(1617)/	None	1	1	16	0	1	1
668	293T-BSP-Pr-click-acid-break-3ul-3.86317.86317.3.0.dta	3	3589.9	DATNVGDEGGFAPNILENKEGLELLKTAIGK(19)(26)	Loop-Linked	BSP-en-acid	3589.88	null	1	0.012607	0.028022	7.80584	sp|P06733|ENOA_HUMAN (221)(228)/sp|P06733-2|ENOA_HUMAN (128)(135)/	None	1	1	12	0	1	1
669	293T-BSP-Pr-click-acid-break-3ul-3.75697.75697.3.0.dta	3	2007.12	EIGNIISDAMKKVGR(11)(12)	Loop-Linked	BSP-en-acid	2007.11	null	7.80793e-44	0.0126934	0.018855	9.39413	sp|P10809|CH60_HUMAN (191)(192)/	None	1	1	18	0	1	1
670	293T-BSP-Pr-click-acid-break-3ul-3.52644.52644.3.1.dta	3	2543.4	LLSDATVEKDESHAGKVVLR(9)(16)	Loop-Linked	BSP-en-acid	2543.38	null	1.98392e-08	0.0127504	0.01331	5.23319	sp|Q14320|FA50A_HUMAN (298)(305)/	None	1	1	17	0	1	1
671	293T-BSP-Pr-click-acid-break-3ul-3.47962.47962.3.0.dta	3	2235.26	VNTLIRPDGEKKAYVR(11)(12)	Loop-Linked	BSP-en-acid	2235.26	null	5.99993e-09	0.0127789	0.002025	0.905935	sp|P62750|RL23A_HUMAN (134)(135)/	None	1	1	20	0	1	1
672	293T-BSP-Pr-click-acid-break-3ul-3.95421.95421.3.1.dta	3	3561.04	NDEELNKLLGKVTIAQGGVLPNIQAVLLPK(7)(11)	Loop-Linked	BSP-en-acid	3561.04	null	1	0.0128351	0.000392	0.11008	sp|Q9BTM1|H2AJ_HUMAN (96)(100)/sp|P20671|H2A1D_HUMAN (96)(100)/sp|P0C0S8|H2A1_HUMAN (96)(100)/sp|Q96KK5|H2A1H_HUMAN (96)(100)/sp|Q16777|H2A2C_HUMAN (96)(100)/sp|Q99878|H2A1J_HUMAN (96)(100)/sp|Q6FI13|H2A2A_HUMAN (96)(100)/	None	1	1	19	0	1	1
673	293T-BSP-Pr-click-acid-break-3ul-3.45914.45914.3.0.dta	3	2257.25	EIQTLLSHKTPKSENR(9)(12)	Loop-Linked	BSP-en-acid	2257.23	null	1.05988e-06	0.0128566	0.01993	8.82941	sp|P78316|NOP14_HUMAN (235)(238)/sp|P78316-2|NOP14_HUMAN (235)(238)/	None	1	1	19	0	1	1
674	293T-BSP-Pr-click-acid-break-3ul-3.18447.18447.3.0.dta	3	1816.02	KHKKGQSEEIQK(3)(4)	Loop-Linked	BSP-en-acid	1816.01	null	3.28112e-21	0.012922	0.008733	4.8089	sp|P83731|RL24_HUMAN (60)(61)/	None	1	1	27	0	1	1
675	293T-BSP-Pr-click-acid-break-3ul-3.41645.41645.3.0.dta	3	1877.1	SGKLKGDDLQAIKK(3)(5)	Loop-Linked	BSP-en-acid	1877.09	null	1.11768e-13	0.0129425	0.009466	5.04293	sp|P07910|HNRPC_HUMAN (187)(189)/sp|P07910-2|HNRPC_HUMAN (174)(176)/sp|P07910-3|HNRPC_HUMAN (107)(109)/	None	1	1	22	0	1	1
676	293T-BSP-Pr-click-acid-break-3ul-3.52650.52650.3.0.dta	3	2543.4	LLSDATVEKDESHAGKVVLR(9)(16)	Loop-Linked	BSP-en-acid	2543.38	null	7.36107e-06	0.0129944	0.014064	5.52964	sp|Q14320|FA50A_HUMAN (298)(305)/	None	1	1	16	0	1	1
677	293T-BSP-Pr-click-acid-break-3ul-3.58843.58843.3.0.dta	3	2655.49	ANPFGGASHAKGIVLEKVGVEAK(11)(17)	Loop-Linked	BSP-en-acid	2655.46	null	8.18918e-10	0.013055	0.028749	10.8264	sp|P62266|RS23_HUMAN (48)(54)/	None	1	1	15	0	1	1
678	293T-BSP-Pr-click-acid-break-3ul-3.65271.65271.3.0.dta	3	3131.71	KESYSVYVYKVLKQVHPDTGISSK(10)(13)	Loop-Linked	BSP-en-acid	3131.68	null	1	0.0130585	0.028408	9.07118	sp|Q99877|H2B1N_HUMAN (44)(47)/sp|P57053|H2BFS_HUMAN (44)(47)/sp|P62807|H2B1C_HUMAN (44)(47)/sp|P58876|H2B1D_HUMAN (44)(47)/sp|Q5QNW6|H2B2F_HUMAN (44)(47)/sp|Q5QNW6-2|H2B2F_HUMAN (44)(47)/sp|O60814|H2B1K_HUMAN (44)(47)/sp|Q93079|H2B1H_HUMAN (44)(47)/sp|Q99880|H2B1L_HUMAN (44)(47)/sp|Q99879|H2B1M_HUMAN (44)(47)/	None	1	1	25	0	1	1
679	293T-BSP-Pr-click-acid-break-3ul-3.88322.88322.4.1.dta	4	3752.97	EVQQKIEKQYDADLEQILIQWITTQCR(5)(8)	Loop-Linked	BSP-en-acid	3752.93	Carbamidomethyl[C](26)	1	0.0130793	0.037806	10.0737	sp|P37802|TAGL2_HUMAN (17)(20)/sp|P37802-2|TAGL2_HUMAN (38)(41)/	None	1	1	19	0	1	1
680	293T-BSP-Pr-click-acid-break-3ul-3.41457.41457.4.0.dta	4	2756.47	HYGGLTGLNKAETAAKHGEAQVK(10)(16)	Loop-Linked	BSP-en-acid	2756.45	null	2.70199e-14	0.0130832	0.023582	8.55521	sp|P18669|PGAM1_HUMAN (100)(106)/sp|Q8N0Y7|PGAM4_HUMAN (100)(106)/	None	1	1	24	0	1	1
681	293T-BSP-Pr-click-acid-break-3ul-3.46037.46037.3.0.dta	3	2078.14	KAASLKSNYNLPMHK(1)(6)	Loop-Linked	BSP-en-acid	2078.12	null	2.91372e-11	0.0131241	0.015214	7.32104	sp|P36578|RL4_HUMAN (269)(274)/	None	1	1	16	0	1	1
682	293T-BSP-Pr-click-acid-break-3ul-3.88294.88294.4.0.dta	4	4764.59	PVAPSGTALSTTSSKLETPPSKLGELLFPSSLAGETLGSFSGLR(15)(22)	Loop-Linked	BSP-en-acid	4764.53	null	1	0.0131405	0.058185	12.2121	sp|P35658|NU214_HUMAN (1309)(1316)/sp|P35658-2|NU214_HUMAN (1298)(1305)/sp|P35658-3|NU214_HUMAN (1310)(1317)/sp|P35658-4|NU214_HUMAN (1299)(1306)/sp|P35658-5|NU214_HUMAN (1288)(1295)/	None	1	1	21	0	1	1
683	293T-BSP-Pr-click-acid-break-3ul-3.66435.66435.3.0.dta	3	2611.48	TLHAQIIEKDAMIKVLQQR(9)(14)	Loop-Linked	BSP-en-acid	2611.47	null	3.07506e-10	0.0131576	0.003621	1.38657	sp|Q4VCS5|AMOT_HUMAN (758)(763)/sp|Q4VCS5-2|AMOT_HUMAN (349)(354)/	None	1	1	14	0	1	1
684	293T-BSP-Pr-click-acid-break-3ul-3.28033.28033.3.0.dta	3	2251.17	EKQGTKVADSSKGPDEAK(2)(6)	Loop-Linked	BSP-en-acid	2251.16	null	2.81828e-17	0.0132041	0.011389	5.05918	sp|O60506|HNRPQ_HUMAN (107)(111)/sp|O60506-2|HNRPQ_HUMAN (107)(111)/sp|O60506-3|HNRPQ_HUMAN (107)(111)/sp|O60506-4|HNRPQ_HUMAN (107)(111)/	None	1	1	17	0	1	1
685	293T-BSP-Pr-click-acid-break-3ul-3.70421.70421.4.0.dta	4	3639.96	AAPEAKKQKVEGTEPTTAFNLFVGNLNFNK(6)(9)	Loop-Linked	BSP-en-acid	3639.92	null	0.000173662	0.0132299	0.042133	11.5753	sp|P19338|NUCL_HUMAN (294)(297)/	None	1	1	25	0	1	1
686	293T-BSP-Pr-click-acid-break-3ul-3.47877.47877.3.0.dta	3	1908.11	KRFKVLMTQQPR(1)(4)	Loop-Linked	BSP-en-acid	1908.1	null	3.41092e-21	0.0132351	0.012378	6.48708	sp|Q9NPE3|NOP10_HUMAN (50)(53)/	None	1	1	20	0	1	1
687	293T-BSP-Pr-click-acid-break-3ul-3.58940.58940.4.0.dta	4	3445.73	TDEFQLHTNVNDGTEFGGSIYQKVNKK(23)(26)	Loop-Linked	BSP-en-acid	3445.7	null	1	0.0132679	0.029566	8.58054	sp|P21796|VDAC1_HUMAN (197)(200)/	None	1	1	20	0	1	1
688	293T-BSP-Pr-click-acid-break-3ul-3.70215.70215.3.0.dta	3	2332.35	IGVPSATEIIKASSKDAIR(11)(15)	Loop-Linked	BSP-en-acid	2332.32	null	6.17347e-09	0.013312	0.023123	9.91415	sp|Q9NR30|DDX21_HUMAN (573)(577)/sp|Q9NR30-2|DDX21_HUMAN (505)(509)/	None	1	1	22	0	1	1
689	293T-BSP-Pr-click-acid-break-3ul-3.23755.23755.3.0.dta	3	2689.3	SKTDGSQKTESSTEGKEQEEK(2)(8)	Loop-Linked	BSP-en-acid	2689.28	null	1.07266e-24	0.0133217	0.015661	5.82349	sp|P43243|MATR3_HUMAN (611)(617)/sp|P43243-2|MATR3_HUMAN (323)(329)/	None	1	1	28	0	1	1
690	293T-BSP-Pr-click-acid-break-3ul-3.23678.23678.3.0.dta	3	1498.92	SPAKAKAPKPK(4)(6)	Loop-Linked	BSP-en-acid	1498.91	null	7.57337e-12	0.013357	0.007924	5.28651	sp|P16402|H13_HUMAN (192)(194)/	None	1	1	20	0	1	1
691	293T-BSP-Pr-click-acid-break-3ul-3.46756.46756.3.0.dta	3	1891.06	NTKKEGDLIAAQAR(3)(4)	Loop-Linked	BSP-en-acid	1891.04	null	4.19116e-22	0.0133658	0.016051	8.48792	sp|P02545|LMNA_HUMAN (122)(123)/sp|P02545-2|LMNA_HUMAN (122)(123)/sp|P02545-3|LMNA_HUMAN (122)(123)/sp|P02545-6|LMNA_HUMAN (122)(123)/	None	1	1	23	0	1	1
692	293T-BSP-Pr-click-acid-break-3ul-3.80405.80405.5.0.dta	5	6079.13	GSTPEAAAQVVQWVSFADSDIVPPASTWVFPTLGIMHHNKQATENAKEEVRR(40)(47)	Loop-Linked	BSP-en-acid	6079.06	null	1	0.0133765	0.070259	11.5576	sp|P26641|EF1G_HUMAN (125)(132)/sp|P26641-2|EF1G_HUMAN (175)(182)/	None	1	1	20	0	1	1
693	293T-BSP-Pr-click-acid-break-3ul-3.49637.49637.2.0.dta	2	2238.2	TQWALKYAKENPEKR(6)(9)	Loop-Linked	BSP-en-acid	2238.2	null	1	0.0133997	-0.001662	-0.74256	sp|Q1KMD3|HNRL2_HUMAN (471)(474)/	None	1	1	12	0	1	1
694	293T-BSP-Pr-click-acid-break-3ul-3.58970.58970.3.0.dta	3	3312.71	KGFNEGLWEIDNNPKVKFSSQQAATK(15)(17)	Loop-Linked	BSP-en-acid	3312.7	null	1	0.0134015	0.013196	3.98346	sp|O75475|PSIP1_HUMAN (89)(91)/sp|O75475-2|PSIP1_HUMAN (89)(91)/sp|O75475-3|PSIP1_HUMAN (89)(91)/	None	1	1	16	0	1	1
695	293T-BSP-Pr-click-acid-break-3ul-3.88116.88116.3.0.dta	3	3105.78	YFILPDSLPLDTLLVDVEPKVKSK(20)(22)	Loop-Linked	BSP-en-acid	3105.75	null	0.00271055	0.0134099	0.026945	8.67585	sp|P62314|SMD1_HUMAN (86)(88)/	None	1	1	20	0	1	1
696	293T-BSP-Pr-click-acid-break-3ul-3.83296.83296.3.0.dta	3	3235.76	GVSFTFGAEVVAKFLHKHDLDLICR(13)(17)	Loop-Linked	BSP-en-acid	3235.71	Carbamidomethyl[C](24)	1	0.0134243	0.052306	16.1652	sp|P62136|PP1A_HUMAN (234)(238)/sp|P62136-2|PP1A_HUMAN (245)(249)/sp|P62136-3|PP1A_HUMAN (190)(194)/sp|P36873|PP1G_HUMAN (234)(238)/sp|P36873-2|PP1G_HUMAN (234)(238)/	None	1	1	18	0	1	1
697	293T-BSP-Pr-click-acid-break-3ul-3.55206.55206.3.0.dta	3	2059.08	EKSEKFAFQAEVNR(2)(5)	Loop-Linked	BSP-en-acid	2059.06	null	2.16467e-11	0.0134757	0.016451	7.98957	sp|P14625|ENPL_HUMAN (72)(75)/	None	1	1	19	0	1	1
698	293T-BSP-Pr-click-acid-break-3ul-3.84822.84822.4.0.dta	4	3160.66	KIQASTMAFKQMEQISQFLQAAER(1)(10)	Loop-Linked	BSP-en-acid	3160.63	null	1	0.013533	0.029164	9.22728	sp|P37802|TAGL2_HUMAN (79)(88)/sp|P37802-2|TAGL2_HUMAN (100)(109)/	None	1	1	13	0	1	1
699	293T-BSP-Pr-click-acid-break-3ul-3.53461.53461.3.0.dta	3	1710.07	HALIKKLNQLR(5)(6)	Loop-Linked	BSP-en-acid	1710.05	null	2.77661e-22	0.0135433	0.01437	8.40325	sp|Q12931|TRAP1_HUMAN (652)(653)/sp|Q12931-2|TRAP1_HUMAN (599)(600)/	None	1	1	21	0	1	1
700	293T-BSP-Pr-click-acid-break-3ul-3.86975.86975.4.0.dta	4	4671.34	IGYNPDTVAFVPISGWNGDNMLEPSANMPWFKGWKVTR(32)(35)	Loop-Linked	BSP-en-acid	4671.3	null	1	0.0135486	0.044682	9.56523	sp|Q5VTE0|EF1A3_HUMAN (212)(215)/sp|P68104|EF1A1_HUMAN (212)(215)/sp|P68104-2|EF1A1_HUMAN (191)(194)/	None	1	1	17	0	1	1
701	293T-BSP-Pr-click-acid-break-3ul-3.49079.49079.3.0.dta	3	2415.31	KPNEGADGQWKKGFVLHK(11)(12)	Loop-Linked	BSP-en-acid	2415.29	null	4.99928e-05	0.013578	0.015744	6.51846	sp|Q8NC51|PAIRB_HUMAN (320)(321)/sp|Q8NC51-2|PAIRB_HUMAN (314)(315)/sp|Q8NC51-3|PAIRB_HUMAN (305)(306)/sp|Q8NC51-4|PAIRB_HUMAN (299)(300)/	None	1	1	19	0	1	1
702	293T-BSP-Pr-click-acid-break-3ul-3.71803.71803.3.0.dta	3	2820.54	LKDDEVAQLKKSADTLWDIQK(10)(11)	Loop-Linked	BSP-en-acid	2820.51	null	6.06382e-09	0.0135935	0.027913	9.89642	sp|P07195|LDHB_HUMAN (318)(319)/	None	1	1	16	0	1	1
703	293T-BSP-Pr-click-acid-break-3ul-3.69184.69184.3.0.dta	3	1863.03	EADDIVNWLKKR(10)(11)	Loop-Linked	BSP-en-acid	1863.01	null	1.48895e-19	0.0136512	0.016008	8.59254	sp|P07237|PDIA1_HUMAN (130)(131)/	None	1	1	15	0	1	1
704	293T-BSP-Pr-click-acid-break-3ul-3.80105.80105.3.2.dta	3	3007.61	KEEPSNNVKLAATNALLNSLEFTK(1)(9)	Loop-Linked	BSP-en-acid	3007.61	null	1	0.0136798	0.002648	0.880433	sp|Q14974|IMB1_HUMAN (183)(191)/sp|Q14974-2|IMB1_HUMAN (38)(46)/	None	1	1	15	0	1	1
705	293T-BSP-Pr-click-acid-break-3ul-3.84803.84803.3.0.dta	3	2276.32	GVMLAVDAVIAELKKQSK(14)(15)	Loop-Linked	BSP-en-acid	2276.3	null	6.91535e-09	0.0137078	0.019276	8.46811	sp|P10809|CH60_HUMAN (156)(157)/	None	1	1	20	0	1	1
706	293T-BSP-Pr-click-acid-break-3ul-3.17446.17446.3.0.dta	3	1547.9	AASGEGKPKAKK(9)(11)	Loop-Linked	BSP-en-acid	1547.89	null	1.42318e-16	0.0137185	0.007714	4.98356	sp|P16402|H13_HUMAN (120)(122)/	None	1	1	14	0	1	1
707	293T-BSP-Pr-click-acid-break-3ul-3.62021.62021.4.0.dta	4	2743.4	KDDEENYLDLFSHKNMKLK(14)(17)	Loop-Linked	BSP-en-acid	2743.38	null	4.06149e-15	0.0137544	0.023035	8.39659	sp|Q07666|KHDR1_HUMAN (152)(155)/sp|Q07666-2|KHDR1_HUMAN (127)(130)/sp|Q07666-3|KHDR1_HUMAN (152)(155)/	None	1	1	22	0	1	1
708	293T-BSP-Pr-click-acid-break-3ul-3.65840.65840.3.0.dta	3	2308.25	KFSNQYKATIGADFLTK(1)(7)	Loop-Linked	BSP-en-acid	2308.23	null	1.04927e-13	0.0137748	0.017502	7.58242	sp|P51149|RAB7A_HUMAN (32)(38)/	None	1	1	14	0	1	1
709	293T-BSP-Pr-click-acid-break-3ul-3.85050.85050.3.0.dta	3	2719.61	KLDPELHLDIKVLQSALAAIR(1)(11)	Loop-Linked	BSP-en-acid	2719.59	null	1.52379e-14	0.0138102	0.023213	8.53549	sp|Q12905|ILF2_HUMAN (186)(196)/	None	1	1	16	0	1	1
710	293T-BSP-Pr-click-acid-break-3ul-3.69518.69518.3.0.dta	3	3154.63	VQVEYKGETKSFYPEEVSSMVLTK(6)(10)	Loop-Linked	BSP-en-acid	3154.6	null	1	0.0138409	0.027927	8.85278	sp|P11142|HSP7C_HUMAN (108)(112)/sp|P11142-2|HSP7C_HUMAN (108)(112)/	None	1	1	17	0	1	1
711	293T-BSP-Pr-click-acid-break-3ul-3.46052.46052.3.0.dta	3	2463.2	FYGDEEKDKGLQTSQDAR(7)(9)	Loop-Linked	BSP-en-acid	2463.18	null	4.50914e-05	0.0138432	0.017644	7.1631	sp|P27797|CALR_HUMAN (62)(64)/	None	1	1	15	0	1	1
712	293T-BSP-Pr-click-acid-break-3ul-3.70571.70571.3.1.dta	3	3111.63	NPENWAYYKGLEKALKPANMLER(9)(13)	Loop-Linked	BSP-en-acid	3111.61	null	5.01571e-08	0.0138477	0.019166	6.15952	sp|Q9BXJ9|NAA15_HUMAN (262)(266)/sp|Q9BXJ9-4|NAA15_HUMAN (262)(266)/	None	1	1	19	0	1	1
713	293T-BSP-Pr-click-acid-break-3ul-3.53019.53019.3.0.dta	3	2891.57	LSDGVAVLKVGGTSDVEVNEKKDR(9)(21)	Loop-Linked	BSP-en-acid	2891.55	null	1.64559e-06	0.013849	0.027135	9.38425	sp|P10809|CH60_HUMAN (405)(417)/	None	1	1	20	0	1	1
714	293T-BSP-Pr-click-acid-break-3ul-3.67567.67567.4.0.dta	4	2676.52	NYEEIAKVEKLKPLEVELR(7)(10)	Loop-Linked	BSP-en-acid	2676.5	null	1	0.0138875	0.019453	7.26808	sp|P49755|TMEDA_HUMAN (140)(143)/	None	1	1	17	0	1	1
715	293T-BSP-Pr-click-acid-break-3ul-3.52823.52823.3.0.dta	3	2290.26	IDDKPVKIDKWDGSAVK(7)(10)	Loop-Linked	BSP-en-acid	2290.24	null	3.6746e-09	0.0139436	0.018629	8.13407	sp|Q15005|SPCS2_HUMAN (47)(50)/	None	1	1	18	0	1	1
716	293T-BSP-Pr-click-acid-break-3ul-3.64687.64687.3.0.dta	3	2698.5	NIGLGFKTPKEAIEGTYIDKK(7)(10)	Loop-Linked	BSP-en-acid	2698.48	null	2.69847e-08	0.0139826	0.015922	5.90036	sp|P62280|RS11_HUMAN (45)(48)/	None	1	1	17	0	1	1
717	293T-BSP-Pr-click-acid-break-3ul-3.26846.26846.3.0.dta	3	1686.02	AGGTKPKKPVGAAK(5)(7)	Loop-Linked	BSP-en-acid	1686.01	null	1.21992e-11	0.0140076	0.009404	5.57768	sp|P16403|H12_HUMAN (127)(129)/	None	1	1	20	0	1	1
718	293T-BSP-Pr-click-acid-break-3ul-3.77349.77349.4.2.dta	4	4085.17	KNQLKDMAIATGGAVFGEEGLTLNLEDVQPHDLGK(1)(5)	Loop-Linked	BSP-en-acid	4085.1	null	1.60403e-13	0.0140103	0.069362	16.9793	sp|P10809|CH60_HUMAN (310)(314)/	None	1	1	31	0	1	1
719	293T-BSP-Pr-click-acid-break-3ul-3.66659.66659.4.1.dta	4	3460.76	DNSTMGYMAAKKHLEINPDHSIIETLR(11)(12)	Loop-Linked	BSP-en-acid	3460.74	null	4.13748e-09	0.0140851	0.027332	7.89774	sp|P07900|HS90A_HUMAN (631)(632)/sp|P07900-2|HS90A_HUMAN (753)(754)/	None	1	1	24	0	1	1
720	293T-BSP-Pr-click-acid-break-3ul-3.38359.38359.3.0.dta	3	1646.02	TKKTLAKPNIR(2)(3)	Loop-Linked	BSP-en-acid	1646.01	null	3.15695e-16	0.0140936	0.011757	7.14272	sp|P55084|ECHB_HUMAN (43)(44)/sp|P55084-2|ECHB_HUMAN (21)(22)/	None	1	1	22	0	1	1
721	293T-BSP-Pr-click-acid-break-3ul-3.89644.89644.3.0.dta	3	3561.07	NDEELNKLLGKVTIAQGGVLPNIQAVLLPK(7)(11)	Loop-Linked	BSP-en-acid	3561.04	null	1	0.0141999	0.034055	9.56321	sp|Q9BTM1|H2AJ_HUMAN (96)(100)/sp|P20671|H2A1D_HUMAN (96)(100)/sp|P0C0S8|H2A1_HUMAN (96)(100)/sp|Q96KK5|H2A1H_HUMAN (96)(100)/sp|Q16777|H2A2C_HUMAN (96)(100)/sp|Q99878|H2A1J_HUMAN (96)(100)/sp|Q6FI13|H2A2A_HUMAN (96)(100)/	None	1	1	22	0	1	1
722	293T-BSP-Pr-click-acid-break-3ul-3.74093.74093.2.0.dta	2	2836.56	KTKAAPCIYWLPLTDSQIVQK(1)(3)	Loop-Linked	BSP-en-acid	2836.54	Carbamidomethyl[C](7)	1	0.014208	0.016107	5.67839	sp|Q9UKV3|ACINU_HUMAN (1217)(1219)/sp|Q9UKV3-2|ACINU_HUMAN (490)(492)/sp|Q9UKV3-3|ACINU_HUMAN (459)(461)/sp|Q9UKV3-5|ACINU_HUMAN (1204)(1206)/	None	1	1	16	0	1	1
723	293T-BSP-Pr-click-acid-break-3ul-3.51099.51099.4.0.dta	4	2271.32	LPNLGKHEKFSEVLKR(6)(9)	Loop-Linked	BSP-en-acid	2271.3	null	8.64544e-08	0.0142575	0.017872	7.86863	sp|P12277|KCRB_HUMAN (304)(307)/	None	1	1	22	0	1	1
724	293T-BSP-Pr-click-acid-break-3ul-3.76414.76414.4.2.dta	4	4045.16	GPIKTKQFAPIHAEAPEFMEMSVEQEILVTGIK(4)(6)	Loop-Linked	BSP-en-acid	4045.12	null	1	0.0142747	0.044293	10.9497	sp|P06576|ATPB_HUMAN (159)(161)/	None	1	1	21	0	1	1
725	293T-BSP-Pr-click-acid-break-3ul-3.95364.95364.3.1.dta	3	3561.05	NDEELNKLLGKVTIAQGGVLPNIQAVLLPK(7)(11)	Loop-Linked	BSP-en-acid	3561.04	null	1	0.0142847	0.010502	2.94914	sp|Q9BTM1|H2AJ_HUMAN (96)(100)/sp|P20671|H2A1D_HUMAN (96)(100)/sp|P0C0S8|H2A1_HUMAN (96)(100)/sp|Q96KK5|H2A1H_HUMAN (96)(100)/sp|Q16777|H2A2C_HUMAN (96)(100)/sp|Q99878|H2A1J_HUMAN (96)(100)/sp|Q6FI13|H2A2A_HUMAN (96)(100)/	None	1	1	19	0	1	1
726	293T-BSP-Pr-click-acid-break-3ul-3.75939.75939.3.0.dta	3	1807.14	AYILNLVKQIKK(8)(11)	Loop-Linked	BSP-en-acid	1807.12	null	6.15561e-17	0.0143171	0.016709	9.2462	sp|P50991|TCPD_HUMAN (288)(291)/sp|P50991-2|TCPD_HUMAN (258)(261)/	None	1	1	14	0	1	1
727	293T-BSP-Pr-click-acid-break-3ul-3.86543.86543.3.0.dta	3	3589.91	DATNVGDEGGFAPNILENKEGLELLKTAIGK(19)(26)	Loop-Linked	BSP-en-acid	3589.88	null	1	0.0143805	0.040533	11.2909	sp|P06733|ENOA_HUMAN (221)(228)/sp|P06733-2|ENOA_HUMAN (128)(135)/	None	1	1	13	0	1	1
728	293T-BSP-Pr-click-acid-break-3ul-3.71936.71936.3.0.dta	3	3003.61	ESYSVYVYKVLKQVHPDTGISSK(9)(12)	Loop-Linked	BSP-en-acid	3003.58	null	3.67557e-24	0.0144679	0.031291	10.4179	sp|Q99877|H2B1N_HUMAN (44)(47)/sp|P57053|H2BFS_HUMAN (44)(47)/sp|P62807|H2B1C_HUMAN (44)(47)/sp|P58876|H2B1D_HUMAN (44)(47)/sp|Q5QNW6|H2B2F_HUMAN (44)(47)/sp|Q5QNW6-2|H2B2F_HUMAN (44)(47)/sp|O60814|H2B1K_HUMAN (44)(47)/sp|Q93079|H2B1H_HUMAN (44)(47)/sp|Q99880|H2B1L_HUMAN (44)(47)/sp|Q99879|H2B1M_HUMAN (44)(47)/	None	1	1	26	0	1	1
729	293T-BSP-Pr-click-acid-break-3ul-3.52545.52545.3.0.dta	3	1973.1	VKDPKKSLDFYTR(5)(6)	Loop-Linked	BSP-en-acid	1973.09	null	1.02318e-06	0.0144857	0.014038	7.11475	sp|Q04760|LGUL_HUMAN (43)(44)/sp|Q04760-2|LGUL_HUMAN (43)(44)/	None	1	1	16	0	1	1
730	293T-BSP-Pr-click-acid-break-3ul-3.60066.60066.3.0.dta	3	1740.03	FVNVVPTFGKKK(10)(11)	Loop-Linked	BSP-en-acid	1740.02	null	1.54144e-19	0.0145114	0.01275	7.3275	sp|P62861|RS30_HUMAN (51)(52)/	None	1	1	18	0	1	1
731	293T-BSP-Pr-click-acid-break-3ul-3.81291.81291.3.0.dta	3	3086.59	ILALEADMTKWEQKYLEENVMR(10)(14)	Loop-Linked	BSP-en-acid	3086.57	null	1	0.014523	0.024487	7.9334	sp|Q4VCS5|AMOT_HUMAN (680)(684)/sp|Q4VCS5-2|AMOT_HUMAN (271)(275)/	None	1	1	12	0	1	1
732	293T-BSP-Pr-click-acid-break-3ul-3.76646.76646.3.0.dta	3	2791.52	TIELDGKTIKLQIWDTAGQER(7)(10)	Loop-Linked	BSP-en-acid	2791.5	null	2.56985e-07	0.0145236	0.020675	7.40642	sp|Q9H0U4|RAB1B_HUMAN (55)(58)/sp|P62820|RAB1A_HUMAN (58)(61)/	None	1	1	19	0	1	1
733	293T-BSP-Pr-click-acid-break-3ul-3.36885.36885.3.0.dta	3	1429.93	KAKKPALVAK(3)(4)	Loop-Linked	BSP-en-acid	1429.92	null	1.22725e-17	0.0145252	0.009566	6.68986	sp|P24534|EF1B_HUMAN (132)(133)/sp|P29692|EF1D_HUMAN (188)(189)/sp|P29692-2|EF1D_HUMAN (554)(555)/sp|P29692-3|EF1D_HUMAN (164)(165)/sp|P29692-4|EF1D_HUMAN (169)(170)/	None	1	1	20	0	1	1
734	293T-BSP-Pr-click-acid-break-3ul-3.60153.60153.4.0.dta	4	3243.76	ASEEHLKQHYIDLKDRPFFPGLVK(7)(14)	Loop-Linked	BSP-en-acid	3243.73	null	7.78351e-22	0.014612	0.027833	8.58055	sp|P22392|NDKB_HUMAN (49)(56)/sp|P22392-2|NDKB_HUMAN (164)(171)/	None	1	1	28	0	1	1
735	293T-BSP-Pr-click-acid-break-3ul-3.91985.91985.4.1.dta	4	3908.07	EREEQETTSSKITELQLKLESALTELEQLR(11)(18)	Loop-Linked	BSP-en-acid	3908.05	null	1	0.0146419	0.025768	6.59357	sp|P12270|TPR_HUMAN (575)(582)/sp|P12270-2|TPR_HUMAN (575)(582)/	None	1	1	16	0	1	1
736	293T-BSP-Pr-click-acid-break-3ul-3.89716.89716.3.1.dta	3	2694.56	GLAPDLPEDLYHLIKKAVAVR(15)(16)	Loop-Linked	BSP-en-acid	2694.53	null	1.33085e-07	0.0146667	0.027369	10.1572	sp|P62277|RS13_HUMAN (93)(94)/	None	1	1	22	0	1	1
737	293T-BSP-Pr-click-acid-break-3ul-3.88606.88606.3.0.dta	3	3435.77	YNIKLWKTFTDCFNCLPIAAIVDEK(4)(7)	Loop-Linked	BSP-en-acid	3435.75	Carbamidomethyl[C](12);Carbamidomethyl[C](15)	1	0.0147108	0.026545	7.72612	sp|P62136|PP1A_HUMAN (147)(150)/sp|P62136-2|PP1A_HUMAN (158)(161)/sp|P62136-3|PP1A_HUMAN (103)(106)/sp|P36873|PP1G_HUMAN (147)(150)/sp|P36873-2|PP1G_HUMAN (147)(150)/	None	1	1	15	0	1	1
738	293T-BSP-Pr-click-acid-break-3ul-3.39307.39307.3.0.dta	3	1386.93	KGKLKPVIK(1)(3)	Loop-Linked	BSP-en-acid	1386.92	null	1.53595e-23	0.0147213	0.00934	6.73435	sp|P13667|PDIA4_HUMAN (507)(509)/	None	1	1	21	0	1	1
739	293T-BSP-Pr-click-acid-break-3ul-3.65592.65592.3.0.dta	3	2683.58	EITALAPSTMKIKIIAPPERK(11)(13)	Loop-Linked	BSP-en-acid	2683.56	null	2.74507e-19	0.0147255	0.026439	9.85222	sp|P63261|ACTG_HUMAN (326)(328)/sp|P68133|ACTS_HUMAN (328)(330)/sp|P60709|ACTB_HUMAN (326)(328)/sp|P68032|ACTC_HUMAN (328)(330)/sp|P63267|ACTH_HUMAN (327)(329)/sp|P63267-2|ACTH_HUMAN (284)(286)/sp|P62736|ACTA_HUMAN (328)(330)/	None	1	1	27	0	1	1
740	293T-BSP-Pr-click-acid-break-3ul-3.64410.64410.3.0.dta	3	2289.45	IKLGLKSLVSKGTLVQTK(2)(6)	Loop-Linked	BSP-en-acid	2289.43	null	3.511e-11	0.0147274	0.022476	9.8173	sp|P16403|H12_HUMAN (81)(85)/sp|P10412|H14_HUMAN (81)(85)/sp|P16401|H15_HUMAN (84)(88)/sp|P16402|H13_HUMAN (82)(86)/	None	1	1	16	0	1	1
741	293T-BSP-Pr-click-acid-break-3ul-3.51458.51458.3.0.dta	3	2030.15	SPFKVKVLPTHDASK(4)(6)	Loop-Linked	BSP-en-acid	2030.14	null	1.25419e-17	0.0148154	0.012048	5.93456	sp|P21333|FLNA_HUMAN (1536)(1538)/sp|P21333-2|FLNA_HUMAN (1536)(1538)/	None	1	1	20	0	1	1
742	293T-BSP-Pr-click-acid-break-3ul-3.49822.49822.3.0.dta	3	2384.29	KLFVGGIKEDTEEHHLR(1)(8)	Loop-Linked	BSP-en-acid	2384.27	null	1.68391e-07	0.014822	0.02202	9.23552	sp|P22626|ROA2_HUMAN (113)(120)/sp|P22626-2|ROA2_HUMAN (101)(108)/	None	1	1	15	0	1	1
743	293T-BSP-Pr-click-acid-break-3ul-3.48007.48007.3.0.dta	3	2198.19	TPKIVSGKDYNVTANSK(3)(8)	Loop-Linked	BSP-en-acid	2198.18	null	1.48546e-10	0.0148534	0.009496	4.31994	sp|P00338|LDHA_HUMAN (76)(81)/sp|P00338-2|LDHA_HUMAN (76)(81)/sp|P00338-3|LDHA_HUMAN (105)(110)/sp|P00338-5|LDHA_HUMAN (76)(81)/	None	1	1	19	0	1	1
744	293T-BSP-Pr-click-acid-break-3ul-3.45378.45378.3.0.dta	3	2111.26	AIAAKHNKTTAQVLIR(5)(8)	Loop-Linked	BSP-en-acid	2111.24	null	2.80722e-08	0.0148593	0.016233	7.68883	sp|P15121|ALDR_HUMAN (240)(243)/	None	1	1	19	0	1	1
745	293T-BSP-Pr-click-acid-break-3ul-3.41548.41548.3.0.dta	3	2425.34	AKDQTKAQAAAPASVPAQAPK(2)(6)	Loop-Linked	BSP-en-acid	2425.32	null	1.10714e-12	0.014903	0.019711	8.12718	sp|P47914|RL29_HUMAN (130)(134)/	None	1	1	21	0	1	1
746	293T-BSP-Pr-click-acid-break-3ul-3.47148.47148.3.0.dta	3	2039.1	TKHKLDVTSVEDYK(2)(4)	Loop-Linked	BSP-en-acid	2039.08	null	1.13553e-10	0.0149063	0.018665	9.15363	sp|P48643|TCPE_HUMAN (263)(265)/sp|P48643-2|TCPE_HUMAN (170)(172)/	None	1	1	22	0	1	1
747	293T-BSP-Pr-click-acid-break-3ul-3.75594.75594.3.0.dta	3	2694.49	EAGITEKVVFEQTKVIADNVK(7)(14)	Loop-Linked	BSP-en-acid	2694.47	null	1.94767e-08	0.0149734	0.013915	5.16428	sp|P60174|TPIS_HUMAN (179)(186)/sp|P60174-1|TPIS_HUMAN (142)(149)/sp|P60174-4|TPIS_HUMAN (60)(67)/	None	1	1	13	0	1	1
748	293T-BSP-Pr-click-acid-break-3ul-3.74097.74097.3.0.dta	3	1835.07	SKKDLIQMLVQR(2)(3)	Loop-Linked	BSP-en-acid	1835.06	null	1.11365e-06	0.0150527	0.013259	7.22539	sp|Q02880|TOP2B_HUMAN (1091)(1092)/sp|Q02880-2|TOP2B_HUMAN (1086)(1087)/	None	1	1	18	0	1	1
749	293T-BSP-Pr-click-acid-break-3ul-3.89965.89965.3.0.dta	3	3448.86	GTKPFKPLEQLMGVFPAASGNFLPPSWR(3)(6)	Loop-Linked	BSP-en-acid	3448.82	null	1	0.0151029	0.036345	10.5384	sp|Q9H0D6|XRN2_HUMAN (590)(593)/sp|Q9H0D6-2|XRN2_HUMAN (514)(517)/	None	1	1	28	0	1	1
750	293T-BSP-Pr-click-acid-break-3ul-3.42023.42023.2.0.dta	2	1249.77	KKELLSR(1)(2)	Loop-Linked	BSP-en-acid	1249.76	null	1.1941e-12	0.0151607	0.010194	8.15675	sp|Q14997|PSME4_HUMAN (129)(130)/	None	1	1	11	0	1	1
751	293T-BSP-Pr-click-acid-break-3ul-3.70459.70459.3.0.dta	3	2637.51	EAESLIAKKIHPQTIIAGWR(8)(9)	Loop-Linked	BSP-en-acid	2637.49	null	2.33042e-20	0.0152006	0.018607	7.05482	sp|P78371|TCPB_HUMAN (119)(120)/sp|P78371-2|TCPB_HUMAN (72)(73)/	None	1	1	19	0	1	1
752	293T-BSP-Pr-click-acid-break-3ul-3.22339.22339.3.0.dta	3	1322.82	KGSKKAVTK(4)(5)	Loop-Linked	BSP-en-acid	1322.82	null	3.59467e-14	0.0152039	0.00502	3.79494	sp|Q99877|H2B1N_HUMAN (16)(17)/sp|P23527|H2B1O_HUMAN (16)(17)/sp|P57053|H2BFS_HUMAN (16)(17)/sp|P62807|H2B1C_HUMAN (16)(17)/sp|P58876|H2B1D_HUMAN (16)(17)/sp|Q5QNW6|H2B2F_HUMAN (16)(17)/sp|Q5QNW6-2|H2B2F_HUMAN (16)(17)/sp|P06899|H2B1J_HUMAN (16)(17)/sp|O60814|H2B1K_HUMAN (16)(17)/sp|Q16778|H2B2E_HUMAN (16)(17)/sp|Q93079|H2B1H_HUMAN (16)(17)/sp|Q8N257|H2B3B_HUMAN (16)(17)/sp|Q6DN03|H2B2C_HUMAN (16)(17)/sp|Q6DRA6|H2B2D_HUMAN (16)(17)/sp|Q99880|H2B1L_HUMAN (16)(17)/	None	1	1	20	0	1	1
753	293T-BSP-Pr-click-acid-break-3ul-3.73398.73398.2.0.dta	2	2474.33	VSFELFADKVPKTAENFR(9)(12)	Loop-Linked	BSP-en-acid	2474.31	null	1	0.0152638	0.02299	9.29149	sp|P62937|PPIA_HUMAN (28)(31)/	None	1	1	14	0	1	1
754	293T-BSP-Pr-click-acid-break-3ul-3.71661.71661.4.0.dta	4	2850.51	DFKPGDLIFAKMKGYPHWPAR(11)(13)	Loop-Linked	BSP-en-acid	2850.49	null	1	0.0152679	0.020267	7.11	sp|O75475|PSIP1_HUMAN (14)(16)/sp|O75475-2|PSIP1_HUMAN (14)(16)/sp|O75475-3|PSIP1_HUMAN (14)(16)/	None	1	1	18	0	1	1
755	293T-BSP-Pr-click-acid-break-3ul-3.80349.80349.3.1.dta	3	3758.86	IEGCIIGFDEYMNLVLDDAEEIHSKTKSR(25)(27)	Loop-Linked	BSP-en-acid	3758.84	Carbamidomethyl[C](4)	1	0.0152695	0.023457	6.24049	sp|P62304|RUXE_HUMAN (67)(69)/	None	1	1	16	0	1	1
756	293T-BSP-Pr-click-acid-break-3ul-3.86395.86395.4.0.dta	4	4604.36	KYSVWIGGSILASLSTFQQMWISKQEYDESGPSIVHR(1)(24)	Loop-Linked	BSP-en-acid	4604.33	null	1	0.0153108	0.037419	8.12692	sp|P63261|ACTG_HUMAN (336)(359)/sp|P60709|ACTB_HUMAN (336)(359)/	None	1	1	11	0	1	1
757	293T-BSP-Pr-click-acid-break-3ul-3.89958.89958.4.0.dta	4	5223.75	TVPPAVTGITFLSGGQSEEEASINLNAINKCPLLKPWALTFSYGR(30)(35)	Loop-Linked	BSP-en-acid	5223.72	Carbamidomethyl[C](31)	1	0.0153677	0.031054	5.94481	sp|P04075|ALDOA_HUMAN (289)(294)/sp|P04075-2|ALDOA_HUMAN (343)(348)/	None	1	1	16	0	1	1
758	293T-BSP-Pr-click-acid-break-3ul-3.93854.93854.3.1.dta	3	3561.06	NDEELNKLLGKVTIAQGGVLPNIQAVLLPK(7)(11)	Loop-Linked	BSP-en-acid	3561.04	null	1	0.0154038	0.022307	6.26418	sp|Q9BTM1|H2AJ_HUMAN (96)(100)/sp|P20671|H2A1D_HUMAN (96)(100)/sp|P0C0S8|H2A1_HUMAN (96)(100)/sp|Q96KK5|H2A1H_HUMAN (96)(100)/sp|Q16777|H2A2C_HUMAN (96)(100)/sp|Q99878|H2A1J_HUMAN (96)(100)/sp|Q6FI13|H2A2A_HUMAN (96)(100)/	None	1	1	18	0	1	1
759	293T-BSP-Pr-click-acid-break-3ul-3.39292.39292.2.0.dta	2	1417.85	IHGVGFKKR(7)(8)	Loop-Linked	BSP-en-acid	1417.84	null	1.90553e-13	0.015407	0.00897	6.32651	sp|P62899|RL31_HUMAN (39)(40)/sp|P62899-2|RL31_HUMAN (39)(40)/sp|P62899-3|RL31_HUMAN (39)(40)/	None	1	1	12	0	1	1
760	293T-BSP-Pr-click-acid-break-3ul-3.29858.29858.3.0.dta	3	1681.95	SAPATGGVKKPHR(9)(10)	Loop-Linked	BSP-en-acid	1681.95	null	6.35651e-20	0.0154734	0.00284	1.68852	sp|Q71DI3|H32_HUMAN (37)(38)/sp|Q16695|H31T_HUMAN (37)(38)/sp|P68431|H31_HUMAN (37)(38)/	None	1	1	24	0	1	1
761	293T-BSP-Pr-click-acid-break-3ul-3.82644.82644.3.2.dta	3	3706.9	IVKPNGEKPDEFESGISQALLELEMNSDLK(3)(8)	Loop-Linked	BSP-en-acid	3706.89	null	1	0.0154755	0.012915	3.48405	sp|P62081|RS7_HUMAN (10)(15)/	None	1	1	12	0	1	1
762	293T-BSP-Pr-click-acid-break-3ul-3.20557.20557.3.0.dta	3	1371.85	KPAGAAKKPK(7)(8)	Loop-Linked	BSP-en-acid	1371.85	null	2.38965e-13	0.0155251	0.007344	5.35337	sp|P10412|H14_HUMAN (136)(137)/sp|P16402|H13_HUMAN (137)(138)/	None	1	1	17	0	1	1
763	293T-BSP-Pr-click-acid-break-3ul-3.52623.52623.4.2.dta	4	3134.63	GQPIYIQFSNHKELKTDSSPNQAR(12)(15)	Loop-Linked	BSP-en-acid	3134.6	null	2.46149e-20	0.0155361	0.027469	8.76315	sp|P26599|PTBP1_HUMAN (134)(137)/sp|P26599-2|PTBP1_HUMAN (134)(137)/sp|P26599-3|PTBP1_HUMAN (134)(137)/	None	1	1	19	0	1	1
764	293T-BSP-Pr-click-acid-break-3ul-3.82187.82187.4.1.dta	4	2797.61	VFIGNLNTLVVKKSDVEAIFSK(12)(13)	Loop-Linked	BSP-en-acid	2797.59	null	1	0.0155373	0.027233	9.73446	sp|B2RXH8|HNRC2_HUMAN (29)(30)/sp|B7ZW38|HNRC3_HUMAN (29)(30)/sp|O60812|HNRC1_HUMAN (29)(30)/sp|P0DMR1|HNRC4_HUMAN (29)(30)/sp|P07910|HNRPC_HUMAN (29)(30)/sp|P07910-2|HNRPC_HUMAN (29)(30)/sp|P07910-4|HNRPC_HUMAN (29)(30)/	None	1	1	16	0	1	1
765	293T-BSP-Pr-click-acid-break-3ul-3.87773.87773.3.0.dta	3	3522.97	DNNGVIGLLEPMKKSMVPVQVQLDVPVVK(13)(14)	Loop-Linked	BSP-en-acid	3522.94	null	1	0.0155393	0.028642	8.13014	sp|P18754|RCC1_HUMAN (160)(161)/sp|P18754-2|RCC1_HUMAN (191)(192)/	None	1	1	16	0	1	1
766	293T-BSP-Pr-click-acid-break-3ul-3.48223.48223.4.0.dta	4	2384.29	KLFVGGIKEDTEEHHLR(1)(8)	Loop-Linked	BSP-en-acid	2384.27	null	2.18896e-10	0.0155396	0.019337	8.11023	sp|P22626|ROA2_HUMAN (113)(120)/sp|P22626-2|ROA2_HUMAN (101)(108)/	None	1	1	16	0	1	1
767	293T-BSP-Pr-click-acid-break-3ul-3.70889.70889.3.0.dta	3	2926.62	PLISVYSEKGESSGKNVTLPAVFK(9)(15)	Loop-Linked	BSP-en-acid	2926.59	null	1	0.0155494	0.030565	10.4439	sp|P36578|RL4_HUMAN (14)(20)/	None	1	1	18	0	1	1
768	293T-BSP-Pr-click-acid-break-3ul-3.63055.63055.5.0.dta	5	4045.06	GFGFVTFDDHDPVDKIVLQKYHTINGHNAEVR(15)(20)	Loop-Linked	BSP-en-acid	4045.03	null	3.30576e-05	0.0155545	0.025621	6.33394	sp|P22626|ROA2_HUMAN (168)(173)/sp|P22626-2|ROA2_HUMAN (156)(161)/	None	1	1	18	0	1	1
769	293T-BSP-Pr-click-acid-break-3ul-3.82856.82856.3.1.dta	3	3227.69	GTGIVSAPVPKKLLMMAGIDDCYTSAR(11)(12)	Loop-Linked	BSP-en-acid	3227.66	Carbamidomethyl[C](22)	1	0.0155926	0.029883	9.2584	sp|P15880|RS2_HUMAN (211)(212)/	None	1	1	16	0	1	1
770	293T-BSP-Pr-click-acid-break-3ul-3.67468.67468.4.1.dta	4	3368.91	IMLPWDPTGKIGPKKPLPDHVSIVEPK(10)(14)	Loop-Linked	BSP-en-acid	3368.88	null	2.90113e-19	0.0156682	0.026072	7.73907	sp|P23396|RS3_HUMAN (197)(201)/sp|P23396-2|RS3_HUMAN (213)(217)/	None	1	1	25	0	1	1
771	293T-BSP-Pr-click-acid-break-3ul-3.83642.83642.3.0.dta	3	3477.88	NILETLLQMKAAEKNMEINKEELLGTK(10)(14)	Loop-Linked	BSP-en-acid	3477.87	null	1	0.0157509	0.010117	2.90896	sp|P82673|RT35_HUMAN (270)(274)/	None	1	1	15	0	1	1
772	293T-BSP-Pr-click-acid-break-3ul-3.57168.57168.4.0.dta	4	3960.05	LVQAFQFTDKHGEVCPAGWKPGSDTIKPDVQK(10)(20)	Loop-Linked	BSP-en-acid	3960.01	Carbamidomethyl[C](15)	1	0.0157745	0.04167	10.5227	sp|Q06830|PRDX1_HUMAN (168)(178)/	None	1	1	19	0	1	1
773	293T-BSP-Pr-click-acid-break-3ul-3.90007.90007.3.0.dta	3	2588.43	GFGFILFKDAASVEKVLDQK(8)(15)	Loop-Linked	BSP-en-acid	2588.41	null	6.00744e-06	0.0158366	0.019275	7.44665	sp|Q99729|ROAA_HUMAN (118)(125)/sp|Q99729-2|ROAA_HUMAN (119)(126)/sp|Q99729-3|ROAA_HUMAN (119)(126)/sp|Q99729-4|ROAA_HUMAN (119)(126)/	None	1	1	17	0	1	1
774	293T-BSP-Pr-click-acid-break-3ul-3.52142.52142.2.1.dta	2	1766.99	SVVSFDKVKEPR(7)(9)	Loop-Linked	BSP-en-acid	1766.98	null	7.12023e-11	0.0158556	0.012728	7.20325	sp|Q15424|SAFB1_HUMAN (607)(609)/sp|Q15424-2|SAFB1_HUMAN (538)(540)/sp|Q15424-3|SAFB1_HUMAN (607)(609)/sp|Q15424-4|SAFB1_HUMAN (607)(609)/	None	1	1	13	0	1	1
775	293T-BSP-Pr-click-acid-break-3ul-3.55904.55904.3.0.dta	3	2322.29	STMKPVQKVLEDSDLKK(4)(8)	Loop-Linked	BSP-en-acid	2322.27	null	3.73192e-16	0.015874	0.018083	7.78676	sp|P11021|BIP_HUMAN (340)(344)/	None	1	1	18	0	1	1
776	293T-BSP-Pr-click-acid-break-3ul-3.88909.88909.3.0.dta	3	2559.41	SDGEPMKGVKFLLFSSLVTK(7)(10)	Loop-Linked	BSP-en-acid	2559.39	null	1	0.0158754	0.021672	8.46765	sp|P69849|NOMO3_HUMAN (231)(234)/sp|Q5JPE7|NOMO2_HUMAN (231)(234)/sp|Q5JPE7-2|NOMO2_HUMAN (231)(234)/sp|Q5JPE7-3|NOMO2_HUMAN (64)(67)/sp|Q15155|NOMO1_HUMAN (231)(234)/	None	1	1	15	0	1	1
777	293T-BSP-Pr-click-acid-break-3ul-3.77330.77330.3.0.dta	3	2515.48	LSNIFVIGKGNKPWISLPR(9)(12)	Loop-Linked	BSP-en-acid	2515.45	null	2.08094e-17	0.015879	0.021715	8.63263	sp|P62701|RS4X_HUMAN (230)(233)/	None	1	1	26	0	1	1
778	293T-BSP-Pr-click-acid-break-3ul-3.55934.55934.3.0.dta	3	1934.12	TKTKPHLFYIPGR(2)(4)	Loop-Linked	BSP-en-acid	1934.1	null	3.25573e-11	0.0159159	0.017099	8.8408	sp|Q9H307|PININ_HUMAN (236)(238)/	None	1	1	17	0	1	1
779	293T-BSP-Pr-click-acid-break-3ul-3.83459.83459.4.1.dta	4	3669.03	SFAPILPHLAEEVFQHIPYIKEPKSVFR(21)(24)	Loop-Linked	BSP-en-acid	3669	null	1.08849e-11	0.0159654	0.027322	7.44672	sp|Q9NSE4|SYIM_HUMAN (853)(856)/	None	1	1	24	0	1	1
780	293T-BSP-Pr-click-acid-break-3ul-3.77345.77345.3.1.dta	3	2700.49	TLHKAFKGSIFVVFDSIESAK(4)(7)	Loop-Linked	BSP-en-acid	2700.48	null	7.297e-18	0.0159683	0.015957	5.90896	sp|P05455|LA_HUMAN (148)(151)/	None	1	1	20	0	1	1
781	293T-BSP-Pr-click-acid-break-3ul-3.77025.77025.4.2.dta	4	3270.85	HIVVSCAAGVTISSIEKKLSAFRPAPR(17)(18)	Loop-Linked	BSP-en-acid	3270.81	Carbamidomethyl[C](6)	2.62318e-24	0.0159819	0.035265	10.7817	sp|P32322|P5CR1_HUMAN (106)(107)/sp|P32322-2|P5CR1_HUMAN (106)(107)/sp|P32322-3|P5CR1_HUMAN (133)(134)/	None	1	1	32	0	1	1
782	293T-BSP-Pr-click-acid-break-3ul-3.90449.90449.4.1.dta	4	3962.97	IMQSSSEVGYDAMAGDFVNMVEKGIIDPTKVVR(23)(30)	Loop-Linked	BSP-en-acid	3962.97	null	1	0.0160085	0.000139	0.035075	sp|P10809|CH60_HUMAN (516)(523)/	None	1	1	11	0	1	1
783	293T-BSP-Pr-click-acid-break-3ul-3.74543.74543.3.1.dta	3	2810.49	VFDVTKGSKFYGPAGPYGIFAGR(6)(9)	Loop-Linked	BSP-en-acid	2810.47	null	6.08713e-09	0.0160263	0.020618	7.33615	sp|O15173|PGRC2_HUMAN (132)(135)/sp|O15173-2|PGRC2_HUMAN (156)(159)/	None	1	1	18	0	1	1
784	293T-BSP-Pr-click-acid-break-3ul-3.88004.88004.3.0.dta	3	3171.8	FSPIPFPPLSYKHDTKLLILALER(12)(16)	Loop-Linked	BSP-en-acid	3171.8	null	1	0.0160834	0.003918	1.23526	sp|Q6P2Q9|PRP8_HUMAN (833)(837)/	None	1	1	14	0	1	1
785	293T-BSP-Pr-click-acid-break-3ul-3.81464.81464.3.0.dta	3	3154.68	NSKKYAPTEAQLNAVDALIDSMSLAK(3)(4)	Loop-Linked	BSP-en-acid	3154.64	null	1	0.016088	0.038378	12.1656	sp|P13010|XRCC5_HUMAN (442)(443)/	None	1	1	20	0	1	1
786	293T-BSP-Pr-click-acid-break-3ul-3.47678.47678.3.0.dta	3	2521.37	IISSIEQKEENKGGEDKLK(8)(12)	Loop-Linked	BSP-en-acid	2521.35	null	2.24418e-12	0.016155	0.018126	7.189	sp|P62258|1433E_HUMAN (69)(73)/sp|P62258-2|1433E_HUMAN (47)(51)/	None	1	1	20	0	1	1
787	293T-BSP-Pr-click-acid-break-3ul-3.66787.66787.3.0.dta	3	3154.85	VTIAQGGVLPNIQAVLLPKKTESHHK(19)(20)	Loop-Linked	BSP-en-acid	3154.81	null	0.000899089	0.0161712	0.039304	12.4584	sp|P04908|H2A1B_HUMAN (119)(120)/sp|P20671|H2A1D_HUMAN (119)(120)/sp|P0C0S8|H2A1_HUMAN (119)(120)/sp|Q96KK5|H2A1H_HUMAN (119)(120)/sp|Q93077|H2A1C_HUMAN (119)(120)/sp|Q99878|H2A1J_HUMAN (119)(120)/sp|Q6FI13|H2A2A_HUMAN (119)(120)/sp|Q7L7L0|H2A3_HUMAN (119)(120)/	None	1	1	23	0	1	1
788	293T-BSP-Pr-click-acid-break-3ul-3.69004.69004.3.0.dta	3	3636.97	GLVLGPIHKNQKDDVAQTDLLQIDPNFGSK(9)(12)	Loop-Linked	BSP-en-acid	3636.94	null	1	0.0162267	0.032237	8.86377	sp|P08195|4F2_HUMAN (266)(269)/sp|P08195-2|4F2_HUMAN (165)(168)/sp|P08195-3|4F2_HUMAN (204)(207)/sp|P08195-4|4F2_HUMAN (297)(300)/	None	1	1	23	0	1	1
789	293T-BSP-Pr-click-acid-break-3ul-3.69997.69997.4.2.dta	4	3778.05	VIEVSHWGNIAVEENVDLKHTGAVLKGPFSR(19)(26)	Loop-Linked	BSP-en-acid	3778.01	null	1	0.0162286	0.046993	12.4386	sp|P04843|RPN1_HUMAN (251)(258)/	None	1	1	23	0	1	1
790	293T-BSP-Pr-click-acid-break-3ul-3.39838.39838.3.0.dta	3	1417.85	IHGVGFKKR(7)(8)	Loop-Linked	BSP-en-acid	1417.84	null	1.32745e-16	0.0162348	0.010026	7.07131	sp|P62899|RL31_HUMAN (39)(40)/sp|P62899-2|RL31_HUMAN (39)(40)/sp|P62899-3|RL31_HUMAN (39)(40)/	None	1	1	15	0	1	1
791	293T-BSP-Pr-click-acid-break-3ul-3.80361.80361.4.3.dta	4	3758.89	IEGCIIGFDEYMNLVLDDAEEIHSKTKSR(25)(27)	Loop-Linked	BSP-en-acid	3758.84	Carbamidomethyl[C](4)	1	0.0162732	0.051629	13.7354	sp|P62304|RUXE_HUMAN (67)(69)/	None	1	1	25	0	1	1
792	293T-BSP-Pr-click-acid-break-3ul-3.89193.89193.4.0.dta	4	4156.24	SAFSEAALEKKLSELSNSQQSVQTLSLWLIHHR(10)(11)	Loop-Linked	BSP-en-acid	4156.18	Acetyl[ProteinN-term](0)	1	0.0162839	0.053586	12.8931	sp|Q96P16|RPR1A_HUMAN (11)(12)/	None	1	1	22	0	1	1
793	293T-BSP-Pr-click-acid-break-3ul-3.49797.49797.4.0.dta	4	2384.29	KLFVGGIKEDTEEHHLR(1)(8)	Loop-Linked	BSP-en-acid	2384.27	null	4.94178e-16	0.0162978	0.019311	8.09933	sp|P22626|ROA2_HUMAN (113)(120)/sp|P22626-2|ROA2_HUMAN (101)(108)/	None	1	1	16	0	1	1
794	293T-BSP-Pr-click-acid-break-3ul-3.84897.84897.3.0.dta	3	3160.67	KIQASTMAFKQMEQISQFLQAAER(1)(10)	Loop-Linked	BSP-en-acid	3160.63	null	1	0.0163035	0.040519	12.8199	sp|P37802|TAGL2_HUMAN (79)(88)/sp|P37802-2|TAGL2_HUMAN (100)(109)/	None	1	1	14	0	1	1
795	293T-BSP-Pr-click-acid-break-3ul-3.56513.56513.3.0.dta	3	2557.47	EESGKPGAHVTVKKLFVGGIK(13)(14)	Loop-Linked	BSP-en-acid	2557.45	null	1.62194e-13	0.016308	0.021018	8.21834	sp|P22626|ROA2_HUMAN (112)(113)/sp|P22626-2|ROA2_HUMAN (100)(101)/	None	1	1	21	0	1	1
796	293T-BSP-Pr-click-acid-break-3ul-3.58910.58910.3.0.dta	3	3445.72	TDEFQLHTNVNDGTEFGGSIYQKVNKK(23)(26)	Loop-Linked	BSP-en-acid	3445.7	null	1	0.016315	0.022681	6.5824	sp|P21796|VDAC1_HUMAN (197)(200)/	None	1	1	20	0	1	1
797	293T-BSP-Pr-click-acid-break-3ul-3.66645.66645.5.0.dta	5	3154.83	VTIAQGGVLPNIQAVLLPKKTESHHK(19)(20)	Loop-Linked	BSP-en-acid	3154.81	null	1	0.0163401	0.022594	7.16176	sp|P04908|H2A1B_HUMAN (119)(120)/sp|P20671|H2A1D_HUMAN (119)(120)/sp|P0C0S8|H2A1_HUMAN (119)(120)/sp|Q96KK5|H2A1H_HUMAN (119)(120)/sp|Q93077|H2A1C_HUMAN (119)(120)/sp|Q99878|H2A1J_HUMAN (119)(120)/sp|Q6FI13|H2A2A_HUMAN (119)(120)/sp|Q7L7L0|H2A3_HUMAN (119)(120)/	None	1	1	23	0	1	1
798	293T-BSP-Pr-click-acid-break-3ul-3.23604.23604.3.0.dta	3	1810.06	KSAPATGGVKKPHR(10)(11)	Loop-Linked	BSP-en-acid	1810.05	null	2.72957e-13	0.016404	0.010721	5.92306	sp|Q71DI3|H32_HUMAN (37)(38)/sp|Q16695|H31T_HUMAN (37)(38)/sp|P68431|H31_HUMAN (37)(38)/	None	1	1	21	0	1	1
799	293T-BSP-Pr-click-acid-break-3ul-3.71582.71582.3.0.dta	3	2378.35	LASLGLKFNKIVHSSMTR(7)(10)	Loop-Linked	BSP-en-acid	2378.34	null	5.15488e-13	0.0164648	0.016585	6.97336	sp|Q96HS1|PGAM5_HUMAN (141)(144)/sp|Q96HS1-2|PGAM5_HUMAN (141)(144)/	None	1	1	19	0	1	1
800	293T-BSP-Pr-click-acid-break-3ul-3.58725.58725.3.0.dta	3	2860.52	PYQYPALTPEQKKELSDIAHR(12)(13)	Loop-Linked	BSP-en-acid	2860.5	null	8.68841e-18	0.0164713	0.024833	8.68135	sp|P04075|ALDOA_HUMAN (13)(14)/	None	1	1	23	0	1	1
801	293T-BSP-Pr-click-acid-break-3ul-3.55481.55481.3.0.dta	3	2768.43	SAVPPGADKKAEAGAGSATEFQFR(9)(10)	Loop-Linked	BSP-en-acid	2768.4	null	1.37011e-10	0.0164841	0.027379	9.88983	sp|P46783|RS10_HUMAN (138)(139)/	None	1	1	19	0	1	1
802	293T-BSP-Pr-click-acid-break-3ul-3.59643.59643.4.1.dta	4	3368.8	FLEGKIKPHLMSQELPEDWDKQPVK(5)(7)	Loop-Linked	BSP-en-acid	3368.77	null	1.19624e-11	0.0165123	0.033912	10.0666	sp|P07237|PDIA1_HUMAN (350)(352)/	None	1	1	26	0	1	1
803	293T-BSP-Pr-click-acid-break-3ul-3.91357.91357.3.0.dta	3	2395.34	TAMNVNEIFMAIAKKLPK(14)(15)	Loop-Linked	BSP-en-acid	2395.32	null	1	0.0165652	0.021593	9.01465	sp|P51148|RAB5C_HUMAN (180)(181)/sp|P51148-2|RAB5C_HUMAN (213)(214)/	None	1	1	18	0	1	1
804	293T-BSP-Pr-click-acid-break-3ul-3.73894.73894.3.0.dta	3	2838.51	STGEAFVQFASKEIAENALGKHK(12)(21)	Loop-Linked	BSP-en-acid	2838.48	null	1.79918e-05	0.0165947	0.028162	9.92151	sp|P31942|HNRH3_HUMAN (67)(76)/sp|P31942-2|HNRH3_HUMAN (67)(76)/sp|P31942-3|HNRH3_HUMAN (18)(27)/	None	1	1	13	0	1	1
805	293T-BSP-Pr-click-acid-break-3ul-3.74360.74360.3.0.dta	3	2447.4	EIMLAAKKGLDPYNVLAPK(7)(8)	Loop-Linked	BSP-en-acid	2447.37	null	7.29869e-28	0.0165981	0.027361	11.1797	sp|P10606|COX5B_HUMAN (56)(57)/	None	1	1	16	0	1	1
806	293T-BSP-Pr-click-acid-break-3ul-3.57618.57618.3.0.dta	3	2837.55	IMGPNYTPGKKEDLYLKPIQR(10)(11)	Loop-Linked	BSP-en-acid	2837.54	null	1.24909e-12	0.0166216	0.010716	3.77651	sp|P13639|EF2_HUMAN (438)(439)/	None	1	1	17	0	1	1
807	293T-BSP-Pr-click-acid-break-3ul-3.53628.53628.3.0.dta	3	2230.31	IGPKKPLPDHVSIVEPK(4)(5)	Loop-Linked	BSP-en-acid	2230.3	null	3.56988e-18	0.0166409	0.018631	8.3536	sp|P23396|RS3_HUMAN (201)(202)/sp|P23396-2|RS3_HUMAN (217)(218)/	None	1	1	27	0	1	1
808	293T-BSP-Pr-click-acid-break-3ul-3.70551.70551.3.0.dta	3	1531.01	EAVLLLKKLK(7)(8)	Loop-Linked	BSP-en-acid	1531	null	6.03296e-14	0.0166586	0.011674	7.62509	sp|P36578|RL4_HUMAN (172)(173)/	None	1	1	12	0	1	1
809	293T-BSP-Pr-click-acid-break-3ul-3.78359.78359.3.0.dta	3	2634.5	IPKIQQLVKEFFNGKEPSR(3)(9)	Loop-Linked	BSP-en-acid	2634.48	null	3.17777e-13	0.0166847	0.023359	8.86666	sp|P11021|BIP_HUMAN (370)(376)/	None	1	1	18	0	1	1
810	293T-BSP-Pr-click-acid-break-3ul-3.93296.93296.3.0.dta	3	3403.75	YDCGEEILITVLSAMTEEAAVAIKAMAK(24)(28)	Loop-Linked	BSP-en-acid	3403.72	Carbamidomethyl[C](3)	1	0.0166955	0.032248	9.47434	sp|P63241|IF5A1_HUMAN (150)(154)/sp|P63241-2|IF5A1_HUMAN (180)(184)/sp|Q6IS14|IF5AL_HUMAN (150)(154)/	None	1	1	18	0	1	1
811	293T-BSP-Pr-click-acid-break-3ul-3.79999.79999.4.2.dta	4	3431.86	DFVAEPMGEKPVGSLAGIGEVLGKKLEER(24)(25)	Loop-Linked	BSP-en-acid	3431.82	null	8.50831e-14	0.0167372	0.041176	11.9983	sp|O75531|BAF_HUMAN (32)(33)/	None	1	1	23	0	1	1
812	293T-BSP-Pr-click-acid-break-3ul-3.86056.86056.3.1.dta	3	2978.56	KFGYVDFESAEDLEKALELTGLK(1)(15)	Loop-Linked	BSP-en-acid	2978.54	null	1	0.0167583	0.019632	6.59115	sp|P19338|NUCL_HUMAN (348)(362)/	None	1	1	8	0	1	1
813	293T-BSP-Pr-click-acid-break-3ul-3.91781.91781.3.0.dta	3	2967.77	GLLPQLLGVAPEKAIKLTVNDFVR(13)(16)	Loop-Linked	BSP-en-acid	2967.74	null	1	0.0168118	0.033235	11.1988	sp|Q9UJS0|CMC2_HUMAN (405)(408)/sp|Q9UJS0-2|CMC2_HUMAN (406)(409)/	None	1	1	18	0	1	1
814	293T-BSP-Pr-click-acid-break-3ul-3.26415.26415.3.0.dta	3	1647	KPATAAGTKKVAK(9)(10)	Loop-Linked	BSP-en-acid	1646.99	null	2.45273e-15	0.0168158	0.006278	3.81179	sp|P16402|H13_HUMAN (169)(170)/	None	1	1	24	0	1	1
815	293T-BSP-Pr-click-acid-break-3ul-3.51737.51737.3.0.dta	3	1664	VTGGAASKLSKIR(8)(11)	Loop-Linked	BSP-en-acid	1663.98	null	2.70257e-08	0.0168639	0.014382	8.64311	sp|P42766|RL35_HUMAN (43)(46)/	None	1	1	15	0	1	1
816	293T-BSP-Pr-click-acid-break-3ul-3.71919.71919.4.0.dta	4	3003.61	ESYSVYVYKVLKQVHPDTGISSK(9)(12)	Loop-Linked	BSP-en-acid	3003.58	null	6.44463e-11	0.0169076	0.031216	10.3929	sp|Q99877|H2B1N_HUMAN (44)(47)/sp|P57053|H2BFS_HUMAN (44)(47)/sp|P62807|H2B1C_HUMAN (44)(47)/sp|P58876|H2B1D_HUMAN (44)(47)/sp|Q5QNW6|H2B2F_HUMAN (44)(47)/sp|Q5QNW6-2|H2B2F_HUMAN (44)(47)/sp|O60814|H2B1K_HUMAN (44)(47)/sp|Q93079|H2B1H_HUMAN (44)(47)/sp|Q99880|H2B1L_HUMAN (44)(47)/sp|Q99879|H2B1M_HUMAN (44)(47)/	None	1	1	26	0	1	1
817	293T-BSP-Pr-click-acid-break-3ul-3.64456.64456.4.0.dta	4	2874.57	GAAKEAAGKSSGPTSLFAVTVAPPGAR(4)(9)	Loop-Linked	BSP-en-acid	2874.55	null	1.27194e-09	0.0169337	0.026569	9.24285	sp|Q00839|HNRPU_HUMAN (181)(186)/sp|Q00839-2|HNRPU_HUMAN (181)(186)/	None	1	1	30	0	1	1
818	293T-BSP-Pr-click-acid-break-3ul-3.75737.75737.3.1.dta	3	3963.07	LLKKGYEVIYLTEPVDEYCIQALPEFDGKR(3)(4)	Loop-Linked	BSP-en-acid	3963.06	Carbamidomethyl[C](19)	1	0.0169619	0.011488	2.89877	sp|P14625|ENPL_HUMAN (560)(561)/	None	1	1	22	0	1	1
819	293T-BSP-Pr-click-acid-break-3ul-3.61001.61001.3.0.dta	3	2545.39	TLVEHVGMKNLKSWASVNR(9)(12)	Loop-Linked	BSP-en-acid	2545.37	null	2.72621e-24	0.0169689	0.02106	8.27384	sp|Q15397|PUM3_HUMAN (588)(591)/	None	1	1	23	0	1	1
820	293T-BSP-Pr-click-acid-break-3ul-3.65172.65172.4.2.dta	4	3861.93	AEEFKKLNCQVIGASVDSHFCHLAWVNTPK(5)(6)	Loop-Linked	BSP-en-acid	3861.92	Carbamidomethyl[C](9);Carbamidomethyl[C](21)	1	0.0170453	0.011213	2.90348	sp|Q06830|PRDX1_HUMAN (67)(68)/	None	1	1	23	0	1	1
821	293T-BSP-Pr-click-acid-break-3ul-3.57390.57390.2.0.dta	2	2344.32	VVDALGNAIDGKGPIGSKTR(12)(18)	Loop-Linked	BSP-en-acid	2344.3	null	1	0.017057	0.018925	8.07278	sp|P25705|ATPA_HUMAN (161)(167)/sp|P25705-2|ATPA_HUMAN (111)(117)/	None	1	1	17	0	1	1
822	293T-BSP-Pr-click-acid-break-3ul-3.65015.65015.2.0.dta	2	1889.11	TLLKETKFITYR(4)(7)	Loop-Linked	BSP-en-acid	1889.09	null	5.20634e-05	0.017059	0.015498	8.20395	sp|O14776|TCRG1_HUMAN (1024)(1027)/sp|O14776-2|TCRG1_HUMAN (1003)(1006)/	None	1	1	12	0	1	1
823	293T-BSP-Pr-click-acid-break-3ul-3.69656.69656.4.0.dta	4	2957.61	DKDFAIDIIKSTHDHWKALVTK(10)(17)	Loop-Linked	BSP-en-acid	2957.59	null	1	0.0171008	0.027233	9.20784	sp|Q15181|IPYR_HUMAN (221)(228)/	None	1	1	17	0	1	1
824	293T-BSP-Pr-click-acid-break-3ul-3.79139.79139.4.0.dta	4	5055.64	VTYPAKAKGTFIADSHQNFALFFQLVDVNTGAELTPHQTFVR(6)(8)	Loop-Linked	BSP-en-acid	5055.61	null	1	0.0171148	0.024789	4.90326	sp|P04844|RPN2_HUMAN (401)(403)/sp|P04844-2|RPN2_HUMAN (369)(371)/	None	1	1	14	0	1	1
825	293T-BSP-Pr-click-acid-break-3ul-3.84084.84084.3.0.dta	3	2626.49	FLAFESNIGDLASILKVEKR(16)(19)	Loop-Linked	BSP-en-acid	2626.46	null	3.14619e-16	0.0171298	0.027304	10.3957	sp|Q12996|CSTF3_HUMAN (503)(506)/	None	1	1	21	0	1	1
826	293T-BSP-Pr-click-acid-break-3ul-3.75727.75727.3.0.dta	3	2590.45	KFLVHNVKELEVLLMCNK(1)(8)	Loop-Linked	BSP-en-acid	2590.43	Carbamidomethyl[C](16)	3.88586e-09	0.0172407	0.02728	10.5311	sp|P62910|RL32_HUMAN (76)(83)/	None	1	1	19	0	1	1
827	293T-BSP-Pr-click-acid-break-3ul-3.84454.84454.4.0.dta	4	4290.36	GGPSPGDVEAIKNAIANASTLAEVERLKGLLQSGQIPGR(12)(28)	Loop-Linked	BSP-en-acid	4290.32	null	1	0.017284	0.044521	10.3771	sp|P09661|RU2A_HUMAN (205)(221)/	None	1	1	12	0	1	1
828	293T-BSP-Pr-click-acid-break-3ul-3.56533.56533.3.0.dta	3	2557.47	EESGKPGAHVTVKKLFVGGIK(13)(14)	Loop-Linked	BSP-en-acid	2557.45	null	3.86116e-10	0.0173095	0.021047	8.22968	sp|P22626|ROA2_HUMAN (112)(113)/sp|P22626-2|ROA2_HUMAN (100)(101)/	None	1	1	20	0	1	1
829	293T-BSP-Pr-click-acid-break-3ul-3.76658.76658.3.0.dta	3	2791.52	TIELDGKTIKLQIWDTAGQER(7)(10)	Loop-Linked	BSP-en-acid	2791.5	null	1	0.0174264	0.020392	7.30504	sp|Q9H0U4|RAB1B_HUMAN (55)(58)/sp|P62820|RAB1A_HUMAN (58)(61)/	None	1	1	14	0	1	1
830	293T-BSP-Pr-click-acid-break-3ul-3.66842.66842.3.0.dta	3	2581.48	LLIVSTTPYSEKDTKQILR(12)(15)	Loop-Linked	BSP-en-acid	2581.46	null	3.67695e-10	0.0174358	0.017756	6.87828	sp|Q9Y230|RUVB2_HUMAN (365)(368)/sp|Q9Y230-2|RUVB2_HUMAN (320)(323)/	None	1	1	22	0	1	1
831	293T-BSP-Pr-click-acid-break-3ul-3.64117.64117.4.0.dta	4	2294.3	HGYIKGIVKDIIHDPGR(5)(9)	Loop-Linked	BSP-en-acid	2294.28	null	7.18993e-07	0.0174701	0.019266	8.39742	sp|P62917|RL8_HUMAN (42)(46)/	None	1	1	27	0	1	1
832	293T-BSP-Pr-click-acid-break-3ul-3.81783.81783.3.0.dta	3	3086.59	ILALEADMTKWEQKYLEENVMR(10)(14)	Loop-Linked	BSP-en-acid	3086.57	null	1	0.0174899	0.019144	6.20236	sp|Q4VCS5|AMOT_HUMAN (680)(684)/sp|Q4VCS5-2|AMOT_HUMAN (271)(275)/	None	1	1	12	0	1	1
833	293T-BSP-Pr-click-acid-break-3ul-3.66945.66945.3.0.dta	3	1873.14	LLNPLVSKISEKR(8)(12)	Loop-Linked	BSP-en-acid	1873.13	null	5.4903e-07	0.0175007	0.014099	7.52699	sp|Q9BSC4|NOL10_HUMAN (512)(516)/sp|Q9BSC4-2|NOL10_HUMAN (462)(466)/sp|Q9BSC4-4|NOL10_HUMAN (486)(490)/	None	1	1	13	0	1	1
834	293T-BSP-Pr-click-acid-break-3ul-3.66901.66901.3.0.dta	3	3025.66	ILGPGLNKAGKFPSLLTHNENMVAK(8)(11)	Loop-Linked	BSP-en-acid	3025.66	null	2.12342e-14	0.0175012	-6.6e-05	-0.021813	sp|P62906|RL10A_HUMAN (130)(133)/	None	1	1	22	0	1	1
835	293T-BSP-Pr-click-acid-break-3ul-3.86081.86081.3.0.dta	3	2978.56	KFGYVDFESAEDLEKALELTGLK(1)(15)	Loop-Linked	BSP-en-acid	2978.54	null	1	0.0175744	0.023531	7.90018	sp|P19338|NUCL_HUMAN (348)(362)/	None	1	1	8	0	1	1
836	293T-BSP-Pr-click-acid-break-3ul-3.67503.67503.3.0.dta	3	3154.84	VTIAQGGVLPNIQAVLLPKKTESHHK(19)(20)	Loop-Linked	BSP-en-acid	3154.81	null	1	0.0175782	0.027101	8.59037	sp|P04908|H2A1B_HUMAN (119)(120)/sp|P20671|H2A1D_HUMAN (119)(120)/sp|P0C0S8|H2A1_HUMAN (119)(120)/sp|Q96KK5|H2A1H_HUMAN (119)(120)/sp|Q93077|H2A1C_HUMAN (119)(120)/sp|Q99878|H2A1J_HUMAN (119)(120)/sp|Q6FI13|H2A2A_HUMAN (119)(120)/sp|Q7L7L0|H2A3_HUMAN (119)(120)/	None	1	1	20	0	1	1
837	293T-BSP-Pr-click-acid-break-3ul-3.77252.77252.4.2.dta	4	4691.34	SSSGLLEWESKSDALETLGFLNHYQMKNPNGPYPYTLK(11)(27)	Loop-Linked	BSP-en-acid	4691.31	null	1	0.0175939	0.029547	6.29824	sp|P14866|HNRPL_HUMAN (552)(568)/sp|P14866-2|HNRPL_HUMAN (419)(435)/	None	1	1	12	0	1	1
838	293T-BSP-Pr-click-acid-break-3ul-3.65464.65464.3.0.dta	3	3178.75	FTGAPLKVHKISNPWQSPSGTLPALR(7)(10)	Loop-Linked	BSP-en-acid	3178.75	null	1	0.0176251	-0.002582	-0.812268	sp|Q13505|MTX1_HUMAN (187)(190)/sp|Q13505-2|MTX1_HUMAN (187)(190)/sp|Q13505-3|MTX1_HUMAN (38)(41)/	None	1	1	16	0	1	1
839	293T-BSP-Pr-click-acid-break-3ul-3.76774.76774.3.0.dta	3	1891.15	FMKPGKVVLVLAGR(3)(6)	Loop-Linked	BSP-en-acid	1891.13	null	8.02041e-09	0.0176929	0.016367	8.65459	sp|P61353|RL27_HUMAN (6)(9)/	None	1	1	20	0	1	1
840	293T-BSP-Pr-click-acid-break-3ul-3.73767.73767.3.0.dta	3	3554.91	AAVKGYLGPEQLPDCLKGCDVVVIPAGVPR(4)(17)	Loop-Linked	BSP-en-acid	3554.89	Carbamidomethyl[C](15);Carbamidomethyl[C](19)	1	0.0177538	0.02748	7.73021	sp|P40926|MDHM_HUMAN (78)(91)/sp|P40926-2|MDHM_HUMAN (78)(91)/	None	1	1	12	0	1	1
841	293T-BSP-Pr-click-acid-break-3ul-3.63493.63493.3.0.dta	3	2026.14	GFSLLATEDKEALKK(10)(14)	Loop-Linked	BSP-en-acid	2026.12	null	5.48985e-18	0.017768	0.016655	8.22014	sp|P09874|PARP1_HUMAN (192)(196)/	None	1	1	17	0	1	1
842	293T-BSP-Pr-click-acid-break-3ul-3.75670.75670.3.0.dta	3	1951.12	KGGKEFVEAVLELR(1)(4)	Loop-Linked	BSP-en-acid	1951.1	null	5.60898e-12	0.0177802	0.016397	8.40397	sp|O75367|H2AY_HUMAN (236)(239)/sp|O75367-2|H2AY_HUMAN (233)(236)/sp|O75367-3|H2AY_HUMAN (235)(238)/	None	1	1	22	0	1	1
843	293T-BSP-Pr-click-acid-break-3ul-3.74971.74971.4.1.dta	4	3631.98	GMSLNLEPDNVGVVVFGNDKLIKEGDIVKR(20)(23)	Loop-Linked	BSP-en-acid	3631.95	null	1	0.0178101	0.028217	7.7691	sp|P25705|ATPA_HUMAN (123)(126)/sp|P25705-2|ATPA_HUMAN (73)(76)/sp|P25705-3|ATPA_HUMAN (123)(126)/	None	1	1	16	0	1	1
844	293T-BSP-Pr-click-acid-break-3ul-3.80007.80007.3.0.dta	3	3259.74	ICDYLFNVSDSSALNLAKNIGLTKAR(18)(24)	Loop-Linked	BSP-en-acid	3259.71	Carbamidomethyl[C](2)	1	0.0178351	0.031275	9.5944	sp|P55265|DSRAD_HUMAN (320)(326)/sp|P55265-2|DSRAD_HUMAN (320)(326)/sp|P55265-3|DSRAD_HUMAN (320)(326)/sp|P55265-4|DSRAD_HUMAN (363)(369)/sp|P55265-5|DSRAD_HUMAN (25)(31)/	None	1	1	15	0	1	1
845	293T-BSP-Pr-click-acid-break-3ul-3.38579.38579.2.1.dta	2	1758.04	AAVTPGKKAAATPAK(7)(8)	Loop-Linked	BSP-en-acid	1758.03	null	0.00247902	0.0178725	0.012534	7.12958	sp|P19338|NUCL_HUMAN (87)(88)/	None	1	1	13	0	1	1
846	293T-BSP-Pr-click-acid-break-3ul-3.60000.60000.3.0.dta	3	2413.31	AFKDTGKTPVEPEVAIHR(3)(7)	Loop-Linked	BSP-en-acid	2413.29	Acetyl[ProteinN-term](0)	2.18752e-26	0.0178742	0.021223	8.79423	sp|P60866|RS20_HUMAN (4)(8)/sp|P60866-2|RS20_HUMAN (4)(8)/	None	1	1	24	0	1	1
847	293T-BSP-Pr-click-acid-break-3ul-3.55953.55953.4.0.dta	4	3960.04	LVQAFQFTDKHGEVCPAGWKPGSDTIKPDVQK(10)(20)	Loop-Linked	BSP-en-acid	3960.01	Carbamidomethyl[C](15)	1	0.0178774	0.031884	8.05149	sp|Q06830|PRDX1_HUMAN (168)(178)/	None	1	1	15	0	1	1
848	293T-BSP-Pr-click-acid-break-3ul-3.64905.64905.5.0.dta	5	3497.9	HLTGEFEKKYVATLGVEVHPLVFHTNR(8)(9)	Loop-Linked	BSP-en-acid	3497.87	null	1	0.0179104	0.029754	8.50632	sp|P62826|RAN_HUMAN (37)(38)/	None	1	1	24	0	1	1
849	293T-BSP-Pr-click-acid-break-3ul-3.89178.89178.4.0.dta	4	4968.6	IEPLSPELVAAASAVADSLPFDKQTTKSELLSQLQQHEEESR(23)(27)	Loop-Linked	BSP-en-acid	4968.55	null	1	0.0179331	0.055873	11.2453	sp|Q92665|RT31_HUMAN (170)(174)/	None	1	1	26	0	1	1
850	293T-BSP-Pr-click-acid-break-3ul-3.21610.21610.3.0.dta	3	1529.92	KPKKAAGGATPK(3)(4)	Loop-Linked	BSP-en-acid	1529.92	null	8.74755e-14	0.0179356	0.005337	3.48843	sp|P16403|H12_HUMAN (139)(140)/	None	1	1	24	0	1	1
851	293T-BSP-Pr-click-acid-break-3ul-3.65666.65666.3.0.dta	3	3696.02	VVLAYEPVWAIGTGKTATPQQAQEVHEKLR(15)(28)	Loop-Linked	BSP-en-acid	3695.99	null	1	0.0179677	0.025824	6.98703	sp|P60174|TPIS_HUMAN (212)(225)/sp|P60174-1|TPIS_HUMAN (175)(188)/sp|P60174-4|TPIS_HUMAN (93)(106)/	None	1	1	13	0	1	1
852	293T-BSP-Pr-click-acid-break-3ul-3.59523.59523.4.2.dta	4	3368.81	FLEGKIKPHLMSQELPEDWDKQPVK(5)(7)	Loop-Linked	BSP-en-acid	3368.77	null	1.91581e-15	0.0179894	0.040777	12.1044	sp|P07237|PDIA1_HUMAN (350)(352)/	None	1	1	27	0	1	1
853	293T-BSP-Pr-click-acid-break-3ul-3.85482.85482.3.0.dta	3	3022.59	TAIGKAGYTDKVVIGMDVAASEFFR(5)(11)	Loop-Linked	BSP-en-acid	3022.57	null	1	0.017991	0.015257	5.04769	sp|P06733|ENOA_HUMAN (233)(239)/sp|P06733-2|ENOA_HUMAN (140)(146)/	None	1	1	14	0	1	1
854	293T-BSP-Pr-click-acid-break-3ul-3.19060.19060.3.0.dta	3	1561.91	AASGEAKPKAKK(9)(11)	Loop-Linked	BSP-en-acid	1561.91	null	3.01446e-17	0.0180028	0.004293	2.74857	sp|P10412|H14_HUMAN (119)(121)/sp|P16401|H15_HUMAN (122)(124)/	None	1	1	15	0	1	1
855	293T-BSP-Pr-click-acid-break-3ul-3.49287.49287.3.0.dta	3	2038.26	GKLEAIITPPPAKKAK(13)(14)	Loop-Linked	BSP-en-acid	2038.24	null	1.05839e-10	0.0180352	0.0155	7.60459	sp|O75367|H2AY_HUMAN (134)(135)/sp|O75367-2|H2AY_HUMAN (134)(135)/sp|O75367-3|H2AY_HUMAN (134)(135)/	None	1	1	18	0	1	1
856	293T-BSP-Pr-click-acid-break-3ul-3.90541.90541.5.1.dta	5	3561.07	NDEELNKLLGKVTIAQGGVLPNIQAVLLPK(7)(11)	Loop-Linked	BSP-en-acid	3561.04	null	1	0.0180659	0.028341	7.95863	sp|Q9BTM1|H2AJ_HUMAN (96)(100)/sp|P20671|H2A1D_HUMAN (96)(100)/sp|P0C0S8|H2A1_HUMAN (96)(100)/sp|Q96KK5|H2A1H_HUMAN (96)(100)/sp|Q16777|H2A2C_HUMAN (96)(100)/sp|Q99878|H2A1J_HUMAN (96)(100)/sp|Q6FI13|H2A2A_HUMAN (96)(100)/	None	1	1	15	0	1	1
857	293T-BSP-Pr-click-acid-break-3ul-3.86609.86609.3.0.dta	3	3986.3	LITYLDQTTQKSLIATVEKQLLGEHLTAILQK(11)(19)	Loop-Linked	BSP-en-acid	3986.26	null	1	0.0181594	0.038137	9.56712	sp|Q13620|CUL4B_HUMAN (438)(446)/sp|Q13620-1|CUL4B_HUMAN (420)(428)/sp|Q13620-3|CUL4B_HUMAN (242)(250)/	None	1	1	15	0	1	1
858	293T-BSP-Pr-click-acid-break-3ul-3.74109.74109.3.0.dta	3	2456.48	LDYLSSLKVKGLVLGPIHK(8)(10)	Loop-Linked	BSP-en-acid	2456.46	null	2.60267e-07	0.018179	0.01814	7.3846	sp|P08195|4F2_HUMAN (255)(257)/sp|P08195-2|4F2_HUMAN (154)(156)/sp|P08195-3|4F2_HUMAN (193)(195)/sp|P08195-4|4F2_HUMAN (286)(288)/	None	1	1	16	0	1	1
859	293T-BSP-Pr-click-acid-break-3ul-3.70948.70948.3.0.dta	3	3320.78	FYTLIPHDFGMKKPPLLNNADSVQAK(12)(13)	Loop-Linked	BSP-en-acid	3320.75	null	1	0.0181819	0.031945	9.61981	sp|P09874|PARP1_HUMAN (747)(748)/	None	1	1	28	0	1	1
860	293T-BSP-Pr-click-acid-break-3ul-3.74199.74199.3.0.dta	3	2368.31	VFMKSVKLEWVQDNIR(4)(7)	Loop-Linked	BSP-en-acid	2368.28	null	5.19789e-29	0.0182461	0.022544	9.51913	sp|O94906|PRP6_HUMAN (680)(683)/	None	1	1	18	0	1	1
861	293T-BSP-Pr-click-acid-break-3ul-3.89635.89635.3.0.dta	3	3006.67	IWDLEGKIIVDELKQEVISTSSK(7)(14)	Loop-Linked	BSP-en-acid	3006.64	null	2.67024e-05	0.0183312	0.029388	9.77437	sp|P63244|RACK1_HUMAN (264)(271)/	None	1	1	16	0	1	1
862	293T-BSP-Pr-click-acid-break-3ul-3.52014.52014.3.0.dta	3	2874.52	KGAAVDGGKLDVGNAEVKLEEENR(1)(9)	Loop-Linked	BSP-en-acid	2874.49	null	1	0.0183954	0.023266	8.09394	sp|P51572|BAP31_HUMAN (159)(167)/sp|P51572-2|BAP31_HUMAN (226)(234)/	None	1	1	14	0	1	1
863	293T-BSP-Pr-click-acid-break-3ul-3.74482.74482.3.0.dta	3	3492.97	ATFYLLIGNANAAKPDLDKVISLKEANVK(14)(24)	Loop-Linked	BSP-en-acid	3492.95	null	1	0.0184565	0.020781	5.94942	sp|O94826|TOM70_HUMAN (349)(359)/	None	1	1	13	0	1	1
864	293T-BSP-Pr-click-acid-break-3ul-3.52529.52529.3.0.dta	3	3134.63	GQPIYIQFSNHKELKTDSSPNQAR(12)(15)	Loop-Linked	BSP-en-acid	3134.6	null	1	0.0184741	0.026334	8.40107	sp|P26599|PTBP1_HUMAN (134)(137)/sp|P26599-2|PTBP1_HUMAN (134)(137)/sp|P26599-3|PTBP1_HUMAN (134)(137)/	None	1	1	17	0	1	1
865	293T-BSP-Pr-click-acid-break-3ul-3.59436.59436.3.0.dta	3	2620.42	TPKGPSSVEDIKAKMQASIEK(3)(12)	Loop-Linked	BSP-en-acid	2620.4	null	1.4396e-12	0.0185579	0.019834	7.56907	sp|P06748|NPM_HUMAN (239)(248)/sp|P06748-2|NPM_HUMAN (210)(219)/sp|P06748-3|NPM_HUMAN (239)(248)/	None	1	1	16	0	1	1
866	293T-BSP-Pr-click-acid-break-3ul-3.87959.87959.3.0.dta	3	3171.82	FSPIPFPPLSYKHDTKLLILALER(12)(16)	Loop-Linked	BSP-en-acid	3171.8	null	1	0.0186449	0.025273	7.96804	sp|Q6P2Q9|PRP8_HUMAN (833)(837)/	None	1	1	19	0	1	1
867	293T-BSP-Pr-click-acid-break-3ul-3.76200.76200.3.0.dta	3	2124.24	GKLKVLGTAFDPFLGGK(2)(4)	Loop-Linked	BSP-en-acid	2124.22	null	5.96678e-12	0.018677	0.017804	8.38142	sp|Q92598|HS105_HUMAN (219)(221)/sp|Q92598-2|HS105_HUMAN (219)(221)/sp|Q92598-3|HS105_HUMAN (178)(180)/sp|Q92598-4|HS105_HUMAN (221)(223)/	None	1	1	15	0	1	1
868	293T-BSP-Pr-click-acid-break-3ul-3.76823.76823.4.0.dta	4	2822.57	ISDIQSQLEKLIEKNYFLHK(10)(14)	Loop-Linked	BSP-en-acid	2822.55	null	1	0.0187274	0.023555	8.34531	sp|Q9NVP1|DDX18_HUMAN (567)(571)/	None	1	1	15	0	1	1
869	293T-BSP-Pr-click-acid-break-3ul-3.63034.63034.5.0.dta	5	4045.07	GFGFVTFDDHDPVDKIVLQKYHTINGHNAEVR(15)(20)	Loop-Linked	BSP-en-acid	4045.03	null	0.00152838	0.0187665	0.035327	8.73342	sp|P22626|ROA2_HUMAN (168)(173)/sp|P22626-2|ROA2_HUMAN (156)(161)/	None	1	1	19	0	1	1
870	293T-BSP-Pr-click-acid-break-3ul-3.78908.78908.3.0.dta	3	2378.32	NGQDLGVAFKISKEVLAGR(10)(13)	Loop-Linked	BSP-en-acid	2378.32	null	1	0.0188582	0.003101	1.30386	sp|Q00839|HNRPU_HUMAN (433)(436)/sp|Q00839-2|HNRPU_HUMAN (414)(417)/	None	1	1	12	0	1	1
871	293T-BSP-Pr-click-acid-break-3ul-3.65827.65827.3.0.dta	3	2345.36	TIAPALVSKKLNVTEQEK(9)(10)	Loop-Linked	BSP-en-acid	2345.34	null	1.09395e-05	0.018974	0.017823	7.59931	sp|P06733|ENOA_HUMAN (80)(81)/	None	1	1	15	0	1	1
872	293T-BSP-Pr-click-acid-break-3ul-3.40680.40680.3.0.dta	3	2245.22	ELAKMKQEPVKPEEGR(4)(6)	Loop-Linked	BSP-en-acid	2245.2	null	1.71557e-10	0.0190564	0.017766	7.91288	sp|P61586|RHOA_HUMAN (133)(135)/	None	1	1	19	0	1	1
873	293T-BSP-Pr-click-acid-break-3ul-3.59764.59764.3.0.dta	3	2559.4	MEGVEEKKKEVPAVPETLK(7)(8)	Loop-Linked	BSP-en-acid	2559.37	Acetyl[ProteinN-term](0)	3.81717e-13	0.0190838	0.021983	8.58921	sp|P18124|RL7_HUMAN (7)(8)/	None	1	1	27	0	1	1
874	293T-BSP-Pr-click-acid-break-3ul-3.88235.88235.3.0.dta	3	3171.83	FSPIPFPPLSYKHDTKLLILALER(12)(16)	Loop-Linked	BSP-en-acid	3171.8	null	1	0.0190845	0.035047	11.0496	sp|Q6P2Q9|PRP8_HUMAN (833)(837)/	None	1	1	15	0	1	1
875	293T-BSP-Pr-click-acid-break-3ul-3.54266.54266.3.0.dta	3	2236.19	AIKEHKMDQAIIFCR(3)(6)	Loop-Linked	BSP-en-acid	2236.17	Carbamidomethyl[C](14)	3.43752e-11	0.0191353	0.020604	9.21396	sp|Q92499|DDX1_HUMAN (502)(505)/sp|Q92499-2|DDX1_HUMAN (486)(489)/sp|Q92499-3|DDX1_HUMAN (374)(377)/	None	1	1	15	0	1	1
876	293T-BSP-Pr-click-acid-break-3ul-3.68264.68264.3.0.dta	3	2766.57	IVSGKDYNVTANSKLVIITAGAR(5)(14)	Loop-Linked	BSP-en-acid	2766.55	null	1.2379e-08	0.0191381	0.020698	7.48152	sp|P00338|LDHA_HUMAN (81)(90)/sp|P00338-2|LDHA_HUMAN (81)(90)/sp|P00338-3|LDHA_HUMAN (110)(119)/sp|P00338-5|LDHA_HUMAN (81)(90)/	None	1	1	13	0	1	1
877	293T-BSP-Pr-click-acid-break-3ul-3.90172.90172.4.1.dta	4	4026.17	VLEEVCASPQGPGALFVQSHLEDLKKTLLDSLR(25)(26)	Loop-Linked	BSP-en-acid	4026.14	Carbamidomethyl[C](6)	1	0.0191654	0.032056	7.96197	sp|Q5JTH9|RRP12_HUMAN (818)(819)/sp|Q5JTH9-2|RRP12_HUMAN (718)(719)/sp|Q5JTH9-3|RRP12_HUMAN (757)(758)/	None	1	1	14	0	1	1
878	293T-BSP-Pr-click-acid-break-3ul-3.66504.66504.3.1.dta	3	2738.51	GLDVDSLVIEHIQVNKAPKMR(16)(19)	Loop-Linked	BSP-en-acid	2738.5	null	2.44336e-08	0.0192069	0.009601	3.50593	sp|P18621|RL17_HUMAN (121)(124)/sp|P18621-2|RL17_HUMAN (83)(86)/sp|P18621-3|RL17_HUMAN (121)(124)/	None	1	1	18	0	1	1
879	293T-BSP-Pr-click-acid-break-3ul-3.50586.50586.2.0.dta	2	1545.96	LLAIQAKKER(7)(8)	Loop-Linked	BSP-en-acid	1545.95	null	2.21565e-16	0.0192084	0.01421	9.19177	sp|Q9UIG0|BAZ1B_HUMAN (853)(854)/sp|Q9UIG0-2|BAZ1B_HUMAN (849)(850)/	None	1	1	11	0	1	1
880	293T-BSP-Pr-click-acid-break-3ul-3.68686.68686.3.0.dta	3	3691.89	SQPSKTLFVKGLSEDTTEETLKESFDGSVR(5)(10)	Loop-Linked	BSP-en-acid	3691.87	null	1	0.0192331	0.023508	6.36751	sp|P19338|NUCL_HUMAN (572)(577)/	None	1	1	18	0	1	1
881	293T-BSP-Pr-click-acid-break-3ul-3.28704.28704.3.0.dta	3	1664.94	KSSTPEEVKKR(9)(10)	Loop-Linked	BSP-en-acid	1664.93	null	7.84071e-10	0.0192456	0.010327	6.20265	sp|P23528|COF1_HUMAN (30)(31)/	None	1	1	19	0	1	1
882	293T-BSP-Pr-click-acid-break-3ul-3.64704.64704.3.1.dta	3	2419.26	MADLSELLKEGTKEAHDR(9)(13)	Loop-Linked	BSP-en-acid	2419.23	null	6.12327e-13	0.0192728	0.034798	14.3839	sp|P30519|HMOX2_HUMAN (38)(42)/sp|P30519-2|HMOX2_HUMAN (9)(13)/	None	1	1	18	0	1	1
883	293T-BSP-Pr-click-acid-break-3ul-3.82078.82078.4.0.dta	4	3420.92	FLSQPFQVAEVFTGHMGKLVPLKETIK(18)(23)	Loop-Linked	BSP-en-acid	3420.88	null	3.95482e-09	0.0192925	0.043657	12.7619	sp|P06576|ATPB_HUMAN (480)(485)/	None	1	1	20	0	1	1
884	293T-BSP-Pr-click-acid-break-3ul-3.52512.52512.3.0.dta	3	2109.18	KLMLDLNKAKSMGQR(8)(10)	Loop-Linked	BSP-en-acid	2109.17	null	3.43521e-13	0.0193122	0.018243	8.64939	sp|P55084|ECHB_HUMAN (188)(190)/sp|P55084-2|ECHB_HUMAN (166)(168)/	None	1	1	21	0	1	1
885	293T-BSP-Pr-click-acid-break-3ul-3.69682.69682.3.0.dta	3	2358.42	IKDLSTIEPLKKLENLK(11)(12)	Loop-Linked	BSP-en-acid	2358.4	null	2.6799e-13	0.0193197	0.02014	8.53969	sp|P39687|AN32A_HUMAN (110)(111)/	None	1	1	17	0	1	1
886	293T-BSP-Pr-click-acid-break-3ul-3.45840.45840.3.0.dta	3	2647.56	SPAVKPAAAPKQPVGGGQKLLTR(11)(19)	Loop-Linked	BSP-en-acid	2647.54	null	1.41797e-18	0.0193643	0.021847	8.25181	sp|Q14978|NOLC1_HUMAN (407)(415)/sp|Q14978-2|NOLC1_HUMAN (417)(425)/sp|Q14978-3|NOLC1_HUMAN (408)(416)/	None	1	1	18	0	1	1
887	293T-BSP-Pr-click-acid-break-3ul-3.54423.54423.3.0.dta	3	2900.47	GGSDDSSKDPIDVNYEKLKTDIK(17)(19)	Loop-Linked	BSP-en-acid	2900.45	null	1	0.0194206	0.022662	7.81326	sp|P09874|PARP1_HUMAN (796)(798)/	None	1	1	17	0	1	1
888	293T-BSP-Pr-click-acid-break-3ul-3.52635.52635.4.2.dta	4	3134.63	GQPIYIQFSNHKELKTDSSPNQAR(12)(15)	Loop-Linked	BSP-en-acid	3134.6	null	8.20015e-08	0.019425	0.025796	8.22944	sp|P26599|PTBP1_HUMAN (134)(137)/sp|P26599-2|PTBP1_HUMAN (134)(137)/sp|P26599-3|PTBP1_HUMAN (134)(137)/	None	1	1	16	0	1	1
889	293T-BSP-Pr-click-acid-break-3ul-3.64461.64461.3.0.dta	3	2646.57	GVTIASGGVLPNIHPELLAKKR(20)(21)	Loop-Linked	BSP-en-acid	2646.55	null	4.37318e-14	0.0195015	0.021592	8.15856	sp|O75367|H2AY_HUMAN (116)(117)/sp|O75367-2|H2AY_HUMAN (116)(117)/sp|O75367-3|H2AY_HUMAN (116)(117)/	None	1	1	19	0	1	1
890	293T-BSP-Pr-click-acid-break-3ul-3.74249.74249.3.0.dta	3	3470.78	MDSTANEVEAVKVHSFPTLKFFPASADR(12)(20)	Loop-Linked	BSP-en-acid	3470.74	null	1	0.0195354	0.035784	10.3102	sp|P07237|PDIA1_HUMAN (436)(444)/	None	1	1	17	0	1	1
891	293T-BSP-Pr-click-acid-break-3ul-3.66534.66534.4.0.dta	4	3460.76	DNSTMGYMAAKKHLEINPDHSIIETLR(11)(12)	Loop-Linked	BSP-en-acid	3460.74	null	4.19517e-21	0.019576	0.029042	8.39186	sp|P07900|HS90A_HUMAN (631)(632)/sp|P07900-2|HS90A_HUMAN (753)(754)/	None	1	1	25	0	1	1
892	293T-BSP-Pr-click-acid-break-3ul-3.48234.48234.4.0.dta	4	2384.29	KIFVGGIKEDTEEHHLR(1)(8)	Loop-Linked	BSP-en-acid	2384.27	null	3.15513e-13	0.019678	0.018903	7.92821	sp|Q32P51|RA1L2_HUMAN (106)(113)/sp|P09651|ROA1_HUMAN (106)(113)/sp|P09651-2|ROA1_HUMAN (106)(113)/sp|P09651-3|ROA1_HUMAN (106)(113)/	None	1	1	16	0	1	1
893	293T-BSP-Pr-click-acid-break-3ul-3.48744.48744.3.0.dta	3	2089.15	HYPVFENPKQGKLR(9)(12)	Loop-Linked	BSP-en-acid	2089.13	null	1.43309e-12	0.0196903	0.01772	8.48198	sp|P55265|DSRAD_HUMAN (996)(999)/sp|P55265-2|DSRAD_HUMAN (970)(973)/sp|P55265-3|DSRAD_HUMAN (951)(954)/sp|P55265-4|DSRAD_HUMAN (1039)(1042)/sp|P55265-5|DSRAD_HUMAN (701)(704)/	None	1	1	20	0	1	1
894	293T-BSP-Pr-click-acid-break-3ul-3.73607.73607.3.0.dta	3	2603.54	ALELTGLKVFGNEIKLEKPK(8)(15)	Loop-Linked	BSP-en-acid	2603.52	null	1.01542e-13	0.0197031	0.021687	8.32989	sp|P19338|NUCL_HUMAN (370)(377)/	None	1	1	17	0	1	1
895	293T-BSP-Pr-click-acid-break-3ul-3.56981.56981.3.0.dta	3	2677.45	GTKVILHLKEDQTEYLEER(3)(9)	Loop-Linked	BSP-en-acid	2677.42	null	0.000154639	0.019735	0.026666	9.95959	sp|P07900|HS90A_HUMAN (185)(191)/sp|P07900-2|HS90A_HUMAN (307)(313)/sp|P08238|HS90B_HUMAN (180)(186)/sp|Q58FF7|H90B3_HUMAN (159)(165)/	None	1	1	15	0	1	1
896	293T-BSP-Pr-click-acid-break-3ul-3.71939.71939.3.0.dta	3	3183.68	IQEIIEQLDVTTSEYEKEKLNER(17)(19)	Loop-Linked	BSP-en-acid	3183.64	null	1	0.0198407	0.037244	11.6986	sp|P10809|CH60_HUMAN (387)(389)/	None	1	1	15	0	1	1
897	293T-BSP-Pr-click-acid-break-3ul-3.58118.58118.3.0.dta	3	2544.45	ADDGRPFPQVIKSKGGVVGIK(12)(14)	Loop-Linked	BSP-en-acid	2544.43	null	1.91526e-07	0.0198469	0.017198	6.75908	sp|P04075|ALDOA_HUMAN (99)(101)/sp|P04075-2|ALDOA_HUMAN (153)(155)/	None	1	1	21	0	1	1
898	293T-BSP-Pr-click-acid-break-3ul-3.91548.91548.3.0.dta	3	3561.06	NDEELNKLLGKVTIAQGGVLPNIQAVLLPK(7)(11)	Loop-Linked	BSP-en-acid	3561.04	null	1	0.0198859	0.020971	5.88901	sp|Q9BTM1|H2AJ_HUMAN (96)(100)/sp|P20671|H2A1D_HUMAN (96)(100)/sp|P0C0S8|H2A1_HUMAN (96)(100)/sp|Q96KK5|H2A1H_HUMAN (96)(100)/sp|Q16777|H2A2C_HUMAN (96)(100)/sp|Q99878|H2A1J_HUMAN (96)(100)/sp|Q6FI13|H2A2A_HUMAN (96)(100)/	None	1	1	13	0	1	1
899	293T-BSP-Pr-click-acid-break-3ul-3.49060.49060.3.1.dta	3	2071.22	KAKTALPAQSAATLPAR(1)(3)	Loop-Linked	BSP-en-acid	2071.2	null	2.34603e-13	0.0199307	0.013714	6.62128	sp|Q01082|SPTB2_HUMAN (2175)(2177)/	None	1	1	22	0	1	1
900	293T-BSP-Pr-click-acid-break-3ul-3.37771.37771.3.0.dta	3	3595.73	MEEESGAPGVPSGNGAPGPKGEGERPAQNEKR(20)(31)	Loop-Linked	BSP-en-acid	3595.72	null	1	0.0199493	0.012378	3.44243	sp|P52272|HNRPM_HUMAN (37)(48)/sp|P52272-2|HNRPM_HUMAN (37)(48)/	None	1	1	15	0	1	1
901	293T-BSP-Pr-click-acid-break-3ul-3.58602.58602.3.0.dta	3	1749.98	KKVCDIAAELAR(1)(2)	Loop-Linked	BSP-en-acid	1749.97	Carbamidomethyl[C](4)	3.23033e-16	0.020002	0.015518	8.86759	sp|O00410|IPO5_HUMAN (107)(108)/sp|O00410-2|IPO5_HUMAN (47)(48)/sp|O00410-3|IPO5_HUMAN (125)(126)/	None	1	1	16	0	1	1
902	293T-BSP-Pr-click-acid-break-3ul-3.26586.26586.3.0.dta	3	1590.88	KKTATAVAHCK(1)(2)	Loop-Linked	BSP-en-acid	1590.88	Carbamidomethyl[C](10)	5.36595e-16	0.0200451	0.005642	3.54647	sp|P62249|RS16_HUMAN (16)(17)/	None	1	1	21	0	1	1
903	293T-BSP-Pr-click-acid-break-3ul-3.72611.72611.4.0.dta	4	3513.89	LVEGILHAPDAGWGNLVYVVNYPKDNKR(24)(27)	Loop-Linked	BSP-en-acid	3513.86	null	1	0.0201357	0.030994	8.82049	sp|Q13148|TADBP_HUMAN (79)(82)/	None	1	1	21	0	1	1
904	293T-BSP-Pr-click-acid-break-3ul-3.79338.79338.3.0.dta	3	3003.62	LFIGGLNTETNEKALEAVFGKYGR(13)(21)	Loop-Linked	BSP-en-acid	3003.59	null	0.00393349	0.0201402	0.024448	8.13958	sp|P38159|RBMX_HUMAN (22)(30)/sp|P38159-2|RBMX_HUMAN (22)(30)/sp|P38159-3|RBMX_HUMAN (22)(30)/	None	1	1	18	0	1	1
905	293T-BSP-Pr-click-acid-break-3ul-3.87599.87599.3.1.dta	3	3544.98	KAAIISAEGDSKAAELIANSLATAGDGLIELR(1)(12)	Loop-Linked	BSP-en-acid	3544.92	null	1	0.0201477	0.057056	16.0951	sp|P35232|PHB_HUMAN (208)(219)/	None	1	1	15	0	1	1
906	293T-BSP-Pr-click-acid-break-3ul-3.50663.50663.3.0.dta	3	2513.34	EAKEQHQKLWEEQLAAAK(3)(8)	Loop-Linked	BSP-en-acid	2513.32	null	1.98388e-12	0.0201602	0.02446	9.73217	sp|P14314|GLU2B_HUMAN (191)(196)/sp|P14314-2|GLU2B_HUMAN (191)(196)/	None	1	1	18	0	1	1
907	293T-BSP-Pr-click-acid-break-3ul-3.62058.62058.4.0.dta	4	3837.86	AAAPAPEEEMDECEQALAAEPKAKDPFAHLPK(22)(24)	Loop-Linked	BSP-en-acid	3837.85	Carbamidomethyl[C](13)	1	0.0202031	0.014619	3.80917	sp|P26641|EF1G_HUMAN (275)(277)/sp|P26641-2|EF1G_HUMAN (325)(327)/	None	1	1	19	0	1	1
908	293T-BSP-Pr-click-acid-break-3ul-3.34812.34812.3.0.dta	3	2748.4	KKTTHFVEGGDAGNREDQINR(1)(2)	Loop-Linked	BSP-en-acid	2748.38	null	1	0.0202356	0.017349	6.31244	sp|P18124|RL7_HUMAN (222)(223)/	None	1	1	24	0	1	1
909	293T-BSP-Pr-click-acid-break-3ul-3.22491.22491.3.0.dta	3	1930.99	SSGQHQNDKGKNVR(9)(11)	Loop-Linked	BSP-en-acid	1930.98	null	1.3904e-07	0.0202364	0.010389	5.38016	sp|P35613|BASI_HUMAN (375)(377)/sp|P35613-2|BASI_HUMAN (259)(261)/sp|P35613-3|BASI_HUMAN (166)(168)/sp|P35613-4|BASI_HUMAN (195)(197)/	None	1	1	22	0	1	1
910	293T-BSP-Pr-click-acid-break-3ul-3.18555.18555.3.0.dta	3	1371.85	PAGAAKKPKK(7)(9)	Loop-Linked	BSP-en-acid	1371.85	null	4.50791e-14	0.0202393	0.005321	3.87871	sp|P10412|H14_HUMAN (137)(139)/sp|P16402|H13_HUMAN (138)(140)/	None	1	1	18	0	1	1
911	293T-BSP-Pr-click-acid-break-3ul-3.80509.80509.3.1.dta	3	3771.99	LICCDILDVLDKHLIPAANTGESKVFYYK(12)(24)	Loop-Linked	BSP-en-acid	3771.95	Carbamidomethyl[C](3);Carbamidomethyl[C](4)	1	0.0202407	0.041743	11.0667	sp|P62258|1433E_HUMAN (106)(118)/sp|P62258-2|1433E_HUMAN (84)(96)/	None	1	1	14	0	1	1
912	293T-BSP-Pr-click-acid-break-3ul-3.65750.65750.3.0.dta	3	3036.61	EGRPSGEAFVELESEDEVKLALKK(19)(23)	Loop-Linked	BSP-en-acid	3036.59	null	1	0.0202503	0.026263	8.64885	sp|P31943|HNRH1_HUMAN (68)(72)/	None	1	1	19	0	1	1
913	293T-BSP-Pr-click-acid-break-3ul-3.39467.39467.2.0.dta	2	2009.04	VGGTSDVEVNEKKDR(12)(13)	Loop-Linked	BSP-en-acid	2009.03	null	1	0.0202864	0.012701	6.32196	sp|P10809|CH60_HUMAN (417)(418)/	None	1	1	14	0	1	1
914	293T-BSP-Pr-click-acid-break-3ul-3.85764.85764.3.0.dta	3	2129.28	IINPMGLLVEELKKR(13)(14)	Loop-Linked	BSP-en-acid	2129.25	null	3.27104e-12	0.020439	0.023305	10.9452	sp|Q9H9J2|RM44_HUMAN (246)(247)/	None	1	1	16	0	1	1
915	293T-BSP-Pr-click-acid-break-3ul-3.86143.86143.4.3.dta	4	4892.42	EVSTYIKKIGYNPDTVAFVPISGWNGDNMLEPSANMPWFK(7)(8)	Loop-Linked	BSP-en-acid	4892.41	null	1	0.0204873	0.014243	2.91124	sp|Q5VTE0|EF1A3_HUMAN (179)(180)/sp|P68104|EF1A1_HUMAN (179)(180)/sp|P68104-2|EF1A1_HUMAN (158)(159)/	None	1	1	11	0	1	1
916	293T-BSP-Pr-click-acid-break-3ul-3.41398.41398.3.0.dta	3	2922.45	LMELHGEGSSSGKATGDETGAKVER(13)(22)	Loop-Linked	BSP-en-acid	2922.43	null	1	0.0204887	0.02266	7.75383	sp|P61247|RS3A_HUMAN (240)(249)/	None	1	1	14	0	1	1
917	293T-BSP-Pr-click-acid-break-3ul-3.90501.90501.3.0.dta	3	3419.8	FNIKLWKTFTDCFNCLPIAAIVDEK(4)(7)	Loop-Linked	BSP-en-acid	3419.75	Carbamidomethyl[C](12);Carbamidomethyl[C](15)	1	0.0206026	0.0442	12.9249	sp|P62140|PP1B_HUMAN (146)(149)/	None	1	1	16	0	1	1
918	293T-BSP-Pr-click-acid-break-3ul-3.45857.45857.3.0.dta	3	2037.11	YMGKGVSKAVEHINK(4)(8)	Loop-Linked	BSP-en-acid	2037.1	null	3.26243e-10	0.0206091	0.016785	8.23968	sp|P06733|ENOA_HUMAN (60)(64)/	None	1	1	18	0	1	1
919	293T-BSP-Pr-click-acid-break-3ul-3.60664.60664.3.0.dta	3	3218.62	SYHEEFNPPKEPMKDDITGEPLIR(10)(14)	Loop-Linked	BSP-en-acid	3218.58	null	1	0.0206752	0.042094	13.0784	sp|P54819|KAD2_HUMAN (160)(164)/sp|P54819-2|KAD2_HUMAN (160)(164)/sp|P54819-3|KAD2_HUMAN (160)(164)/sp|P54819-4|KAD2_HUMAN (112)(116)/sp|P54819-5|KAD2_HUMAN (152)(156)/sp|P54819-6|KAD2_HUMAN (112)(116)/	None	1	1	18	0	1	1
920	293T-BSP-Pr-click-acid-break-3ul-3.53053.53053.3.0.dta	3	1523.92	IHFFLSKKK(7)(8)	Loop-Linked	BSP-en-acid	1523.91	null	1.77756e-17	0.0207048	0.010959	7.19137	sp|P35659|DEK_HUMAN (100)(101)/sp|P35659-2|DEK_HUMAN (66)(67)/	None	1	1	16	0	1	1
921	293T-BSP-Pr-click-acid-break-3ul-3.67339.67339.3.0.dta	3	2022.18	VPSPVLIKKFSDTSK(8)(9)	Loop-Linked	BSP-en-acid	2022.16	null	8.08442e-09	0.0207058	0.017594	8.70058	sp|Q5JTH9|RRP12_HUMAN (185)(186)/	None	1	1	16	0	1	1
922	293T-BSP-Pr-click-acid-break-3ul-3.77487.77487.4.1.dta	4	2515.48	LSNIFVIGKGNKPWISLPR(9)(12)	Loop-Linked	BSP-en-acid	2515.45	null	1	0.0207112	0.0251	9.97832	sp|P62701|RS4X_HUMAN (230)(233)/	None	1	1	17	0	1	1
923	293T-BSP-Pr-click-acid-break-3ul-3.79959.79959.4.1.dta	4	3545.96	GSYGDLGGPIITTQVTIPKDLAGSIIGKGGQR(19)(28)	Loop-Linked	BSP-en-acid	3545.93	null	1.44564e-18	0.0207151	0.026035	7.34222	sp|P61978|HNRPK_HUMAN (396)(405)/sp|P61978-2|HNRPK_HUMAN (396)(405)/sp|P61978-3|HNRPK_HUMAN (372)(381)/	None	1	1	24	0	1	1
924	293T-BSP-Pr-click-acid-break-3ul-3.90250.90250.3.0.dta	3	3006.67	IWDLEGKIIVDELKQEVISTSSK(7)(14)	Loop-Linked	BSP-en-acid	3006.64	null	1	0.0207188	0.03426	11.3948	sp|P63244|RACK1_HUMAN (264)(271)/	None	1	1	14	0	1	1
925	293T-BSP-Pr-click-acid-break-3ul-3.66858.66858.4.0.dta	4	3025.66	ILGPGLNKAGKFPSLLTHNENMVAK(8)(11)	Loop-Linked	BSP-en-acid	3025.66	null	1.71544e-11	0.0207342	-0.006259	-2.06864	sp|P62906|RL10A_HUMAN (130)(133)/	None	1	1	24	0	1	1
926	293T-BSP-Pr-click-acid-break-3ul-3.68361.68361.3.0.dta	3	3205.65	AGIPKEEVKEAYMGNVLQGGEGQAPTR(5)(9)	Loop-Linked	BSP-en-acid	3205.63	null	1	0.0207559	0.023291	7.26565	sp|P24752|THIL_HUMAN (83)(87)/sp|P24752-2|THIL_HUMAN (83)(87)/	None	1	1	16	0	1	1
927	293T-BSP-Pr-click-acid-break-3ul-3.80128.80128.4.0.dta	4	4955.46	EKLCYVALDFEQEMATAASSSSLEKSYELPDGQVITIGNER(2)(25)	Loop-Linked	BSP-en-acid	4955.4	Carbamidomethyl[C](4)	1	0.0208807	0.059672	12.0418	sp|P63261|ACTG_HUMAN (215)(238)/sp|P60709|ACTB_HUMAN (215)(238)/sp|Q6S8J3|POTEE_HUMAN (915)(938)/	None	1	1	13	0	1	1
928	293T-BSP-Pr-click-acid-break-3ul-3.67494.67494.4.1.dta	4	3368.91	IMLPWDPTGKIGPKKPLPDHVSIVEPK(10)(14)	Loop-Linked	BSP-en-acid	3368.88	null	2.53773e-08	0.0208821	0.032075	9.52097	sp|P23396|RS3_HUMAN (197)(201)/sp|P23396-2|RS3_HUMAN (213)(217)/	None	1	1	24	0	1	1
929	293T-BSP-Pr-click-acid-break-3ul-3.67464.67464.3.0.dta	3	3154.84	VTIAQGGVLPNIQAVLLPKKTESHHK(19)(20)	Loop-Linked	BSP-en-acid	3154.81	null	1	0.0209279	0.025727	8.15485	sp|P04908|H2A1B_HUMAN (119)(120)/sp|P20671|H2A1D_HUMAN (119)(120)/sp|P0C0S8|H2A1_HUMAN (119)(120)/sp|Q96KK5|H2A1H_HUMAN (119)(120)/sp|Q93077|H2A1C_HUMAN (119)(120)/sp|Q99878|H2A1J_HUMAN (119)(120)/sp|Q6FI13|H2A2A_HUMAN (119)(120)/sp|Q7L7L0|H2A3_HUMAN (119)(120)/	None	1	1	19	0	1	1
930	293T-BSP-Pr-click-acid-break-3ul-3.77852.77852.4.1.dta	4	3410.87	MQIFVKTLTGKTITLEVEPSDTIENVK(6)(11)	Loop-Linked	BSP-en-acid	3410.85	null	1	0.0210068	0.024527	7.19088	sp|P62979|RS27A_HUMAN (6)(11)/sp|P0CG48|UBC_HUMAN (6)(11)/sp|P62987|RL40_HUMAN (6)(11)/sp|P0CG47|UBB_HUMAN (6)(11)/	None	1	1	18	0	1	1
931	293T-BSP-Pr-click-acid-break-3ul-3.75012.75012.3.0.dta	3	2920.61	SAPELKTGISDVFAKNDLAVVDVR(6)(15)	Loop-Linked	BSP-en-acid	2920.58	null	1	0.0210205	0.027479	9.40875	sp|P19338|NUCL_HUMAN (324)(333)/	None	1	1	12	0	1	1
932	293T-BSP-Pr-click-acid-break-3ul-3.34426.34426.3.0.dta	3	2358.2	MVQEAEKYKAEDEKQR(7)(9)	Loop-Linked	BSP-en-acid	2358.18	null	1.30136e-19	0.0210997	0.019158	8.12408	sp|P11142|HSP7C_HUMAN (524)(526)/	None	1	1	21	0	1	1
933	293T-BSP-Pr-click-acid-break-3ul-3.65484.65484.4.1.dta	4	2683.58	EITALAPSTMKIKIIAPPERK(11)(13)	Loop-Linked	BSP-en-acid	2683.56	null	7.53006e-21	0.0211624	0.024737	9.21799	sp|P63261|ACTG_HUMAN (326)(328)/sp|P68133|ACTS_HUMAN (328)(330)/sp|P60709|ACTB_HUMAN (326)(328)/sp|P68032|ACTC_HUMAN (328)(330)/sp|P63267|ACTH_HUMAN (327)(329)/sp|P63267-2|ACTH_HUMAN (284)(286)/sp|P62736|ACTA_HUMAN (328)(330)/	None	1	1	23	0	1	1
934	293T-BSP-Pr-click-acid-break-3ul-3.42547.42547.3.0.dta	3	2899.4	HQGVMVGMGQKDSYVGDEAQSKR(11)(22)	Loop-Linked	BSP-en-acid	2899.38	Oxidation[M](5)	1	0.0211701	0.021406	7.38295	sp|P63261|ACTG_HUMAN (50)(61)/sp|P68133|ACTS_HUMAN (52)(63)/sp|P60709|ACTB_HUMAN (50)(61)/sp|P68032|ACTC_HUMAN (52)(63)/sp|P63267|ACTH_HUMAN (51)(62)/sp|P62736|ACTA_HUMAN (52)(63)/	None	1	1	22	0	1	1
935	293T-BSP-Pr-click-acid-break-3ul-3.64081.64081.3.0.dta	3	2294.3	HGYIKGIVKDIIHDPGR(5)(9)	Loop-Linked	BSP-en-acid	2294.28	null	4.12706e-13	0.0212369	0.018645	8.12674	sp|P62917|RL8_HUMAN (42)(46)/	None	1	1	23	0	1	1
936	293T-BSP-Pr-click-acid-break-3ul-3.33758.33758.3.0.dta	3	1757.99	SKLQKAGAATHNR(2)(5)	Loop-Linked	BSP-en-acid	1757.98	null	5.7959e-13	0.0213104	0.013952	7.9364	sp|Q8IXK0|PHC2_HUMAN (686)(689)/sp|Q8IXK0-2|PHC2_HUMAN (151)(154)/sp|Q8IXK0-3|PHC2_HUMAN (101)(104)/sp|Q8IXK0-4|PHC2_HUMAN (657)(660)/sp|Q8IXK0-5|PHC2_HUMAN (687)(690)/	None	1	1	21	0	1	1
937	293T-BSP-Pr-click-acid-break-3ul-3.66390.66390.4.0.dta	4	3460.77	DNSTMGYMAAKKHLEINPDHSIIETLR(11)(12)	Loop-Linked	BSP-en-acid	3460.74	null	1.14818e-18	0.0213933	0.0311	8.98653	sp|P07900|HS90A_HUMAN (631)(632)/sp|P07900-2|HS90A_HUMAN (753)(754)/	None	1	1	30	0	1	1
938	293T-BSP-Pr-click-acid-break-3ul-3.86866.86866.3.0.dta	3	2366.36	TLDQAKAVLKFIEGISEK(6)(10)	Loop-Linked	BSP-en-acid	2366.33	null	2.1814e-09	0.0214072	0.022278	9.41457	sp|Q9H0A0|NAT10_HUMAN (262)(266)/sp|Q9H0A0-2|NAT10_HUMAN (190)(194)/	None	1	1	13	0	1	1
939	293T-BSP-Pr-click-acid-break-3ul-3.75981.75981.3.0.dta	3	2846.56	TAWLDGKHVVFGKVLEGMEVVR(7)(13)	Loop-Linked	BSP-en-acid	2846.54	null	1.13327e-13	0.0214966	0.022791	8.00657	sp|P23284|PPIB_HUMAN (165)(171)/	None	1	1	20	0	1	1
940	293T-BSP-Pr-click-acid-break-3ul-3.37367.37367.3.0.dta	3	1662.99	GGFAVQAKKPKR(8)(9)	Loop-Linked	BSP-en-acid	1662.98	null	1.79135e-11	0.0215153	0.009076	5.45767	sp|Q8TDN6|BRX1_HUMAN (17)(18)/	None	1	1	19	0	1	1
941	293T-BSP-Pr-click-acid-break-3ul-3.61663.61663.3.0.dta	3	2900.64	VVNPLFEKRPKNFGIGQDIQPK(8)(11)	Loop-Linked	BSP-en-acid	2900.61	null	1.22253e-05	0.0215879	0.026406	9.10359	sp|P62424|RL7A_HUMAN (34)(37)/	None	1	1	15	0	1	1
942	293T-BSP-Pr-click-acid-break-3ul-3.54205.54205.3.0.dta	3	2236.2	AIKEHKMDQAIIFCR(3)(6)	Loop-Linked	BSP-en-acid	2236.17	Carbamidomethyl[C](14)	2.12069e-11	0.0216893	0.024573	10.9889	sp|Q92499|DDX1_HUMAN (502)(505)/sp|Q92499-2|DDX1_HUMAN (486)(489)/sp|Q92499-3|DDX1_HUMAN (374)(377)/	None	1	1	17	0	1	1
943	293T-BSP-Pr-click-acid-break-3ul-3.74967.74967.3.0.dta	3	3342.85	MENILSGNPLLNLTGPSQPQANFKVKR(24)(26)	Loop-Linked	BSP-en-acid	3342.8	null	1	0.0218014	0.047371	14.1711	sp|Q9P013|CWC15_HUMAN (183)(185)/	None	1	1	14	0	1	1
944	293T-BSP-Pr-click-acid-break-3ul-3.64471.64471.3.0.dta	3	2982.51	LYTEKAYKTEMQDNTYPEILR(5)(8)	Loop-Linked	BSP-en-acid	2982.49	null	1	0.0218078	0.017413	5.83841	sp|O43143|DHX15_HUMAN (488)(491)/	None	1	1	14	0	1	1
945	293T-BSP-Pr-click-acid-break-3ul-3.86848.86848.3.0.dta	3	3528.92	STLQTLPEIVAKEAQVKVAEVEGEQVDNK(12)(17)	Loop-Linked	BSP-en-acid	3528.88	null	1	0.0218357	0.036267	10.2772	sp|O95202|LETM1_HUMAN (446)(451)/	None	1	1	13	0	1	1
946	293T-BSP-Pr-click-acid-break-3ul-3.69592.69592.3.0.dta	3	2483.46	VAVFFGGLSIKKDEEVLKK(11)(12)	Loop-Linked	BSP-en-acid	2483.43	null	5.09202e-09	0.0218733	0.034754	13.9944	sp|Q13838|DX39B_HUMAN (155)(156)/sp|Q13838-2|DX39B_HUMAN (170)(171)/	None	1	1	17	0	1	1
947	293T-BSP-Pr-click-acid-break-3ul-3.75142.75142.3.0.dta	3	4329.97	MEDSMDMDMSPLRPQNYLFGCELKADKDYHFK(24)(27)	Loop-Linked	BSP-en-acid	4329.94	Carbamidomethyl[C](21);Acetyl[ProteinN-term](0)	1	0.0219102	0.023365	5.39615	sp|P06748|NPM_HUMAN (24)(27)/sp|P06748-2|NPM_HUMAN (24)(27)/sp|P06748-3|NPM_HUMAN (24)(27)/	None	1	1	18	0	1	1
948	293T-BSP-Pr-click-acid-break-3ul-3.80044.80044.3.0.dta	3	3545.96	GSYGDLGGPIITTQVTIPKDLAGSIIGKGGQR(19)(28)	Loop-Linked	BSP-en-acid	3545.93	null	1	0.0219647	0.025269	7.12619	sp|P61978|HNRPK_HUMAN (396)(405)/sp|P61978-2|HNRPK_HUMAN (396)(405)/sp|P61978-3|HNRPK_HUMAN (372)(381)/	None	1	1	11	0	1	1
949	293T-BSP-Pr-click-acid-break-3ul-3.55639.55639.3.0.dta	3	1934.12	TKTKPHLFYIPGR(2)(4)	Loop-Linked	BSP-en-acid	1934.1	null	2.7869e-17	0.0219778	0.019762	10.2177	sp|Q9H307|PININ_HUMAN (236)(238)/	None	1	1	20	0	1	1
950	293T-BSP-Pr-click-acid-break-3ul-3.87754.87754.3.0.dta	3	3522.96	DNNGVIGLLEPMKKSMVPVQVQLDVPVVK(13)(14)	Loop-Linked	BSP-en-acid	3522.94	null	1	0.0220503	0.016352	4.64157	sp|P18754|RCC1_HUMAN (160)(161)/sp|P18754-2|RCC1_HUMAN (191)(192)/	None	1	1	12	0	1	1
951	293T-BSP-Pr-click-acid-break-3ul-3.90296.90296.3.0.dta	3	3006.67	IWDLEGKIIVDELKQEVISTSSK(7)(14)	Loop-Linked	BSP-en-acid	3006.64	null	0.0127382	0.0220803	0.033223	11.0499	sp|P63244|RACK1_HUMAN (264)(271)/	None	1	1	14	0	1	1
952	293T-BSP-Pr-click-acid-break-3ul-3.85676.85676.4.0.dta	4	3957.11	ISQAEEEDQQLLGHLLLVAKQTAKAEGLGDGYR(20)(24)	Loop-Linked	BSP-en-acid	3957.07	null	1	0.0220885	0.037205	9.40216	sp|Q9BX68|HINT2_HUMAN (119)(123)/	None	1	1	16	0	1	1
953	293T-BSP-Pr-click-acid-break-3ul-3.68727.68727.4.1.dta	4	2231.42	KLKGIPVLVGLLDHPKK(1)(3)	Loop-Linked	BSP-en-acid	2231.4	null	8.76795e-10	0.0221091	0.016236	7.27615	sp|O60716|CTND1_HUMAN (406)(408)/sp|O60716-2|CTND1_HUMAN (406)(408)/sp|O60716-3|CTND1_HUMAN (406)(408)/sp|O60716-4|CTND1_HUMAN (406)(408)/sp|O60716-5|CTND1_HUMAN (406)(408)/sp|O60716-6|CTND1_HUMAN (406)(408)/sp|O60716-7|CTND1_HUMAN (406)(408)/sp|O60716-8|CTND1_HUMAN (406)(408)/sp|O60716-9|CTND1_HUMAN (352)(354)/sp|O60716-10|CTND1_HUMAN (352)(354)/sp|O60716-11|CTND1_HUMAN (352)(354)/sp|O60716-12|CTND1_HUMAN (352)(354)/sp|O60716-13|CTND1_HUMAN (352)(354)/sp|O60716-14|CTND1_HUMAN (352)(354)/sp|O60716-15|CTND1_HUMAN (352)(354)/sp|O60716-16|CTND1_HUMAN (352)(354)/sp|O60716-17|CTND1_HUMAN (305)(307)/sp|O60716-18|CTND1_HUMAN (305)(307)/sp|O60716-19|CTND1_HUMAN (305)(307)/sp|O60716-20|CTND1_HUMAN (305)(307)/sp|O60716-21|CTND1_HUMAN (305)(307)/sp|O60716-22|CTND1_HUMAN (305)(307)/sp|O60716-23|CTND1_HUMAN (305)(307)/sp|O60716-24|CTND1_HUMAN (305)(307)/sp|O60716-25|CTND1_HUMAN (83)(85)/sp|O60716-26|CTND1_HUMAN (83)(85)/sp|O60716-27|CTND1_HUMAN (83)(85)/sp|O60716-28|CTND1_HUMAN (83)(85)/sp|O60716-29|CTND1_HUMAN (83)(85)/sp|O60716-30|CTND1_HUMAN (83)(85)/sp|O60716-31|CTND1_HUMAN (83)(85)/sp|O60716-32|CTND1_HUMAN (83)(85)/	None	1	1	15	0	1	1
954	293T-BSP-Pr-click-acid-break-3ul-3.32149.32149.3.0.dta	3	1548.9	KKFKDPNAPK(1)(2)	Loop-Linked	BSP-en-acid	1548.89	null	1.1938e-17	0.0221708	0.007685	4.96162	sp|B2RPK0|HGB1A_HUMAN (87)(88)/sp|P09429|HMGB1_HUMAN (87)(88)/sp|P23497|SP100_HUMAN (761)(762)/	None	1	1	19	0	1	1
955	293T-BSP-Pr-click-acid-break-3ul-3.83633.83633.4.0.dta	4	3477.88	NILETLLQMKAAEKNMEINKEELLGTK(10)(14)	Loop-Linked	BSP-en-acid	3477.87	null	1	0.0221866	0.010734	3.08637	sp|P82673|RT35_HUMAN (270)(274)/	None	1	1	16	0	1	1
956	293T-BSP-Pr-click-acid-break-3ul-3.83928.83928.3.1.dta	3	3517.93	YTKLSDPANWLKIDPVNGQITTIAVLDR(3)(12)	Loop-Linked	BSP-en-acid	3517.91	null	1	0.0222281	0.022877	6.50302	sp|P19022|CADH2_HUMAN (536)(545)/sp|P19022-2|CADH2_HUMAN (505)(514)/	None	1	1	16	0	1	1
957	293T-BSP-Pr-click-acid-break-3ul-3.60012.60012.4.0.dta	4	2656.51	EDSQRPGAHLTVKKIFVGGIK(13)(14)	Loop-Linked	BSP-en-acid	2656.49	null	4.60397e-06	0.0222648	0.021714	8.17393	sp|Q32P51|RA1L2_HUMAN (105)(106)/sp|P09651|ROA1_HUMAN (105)(106)/sp|P09651-2|ROA1_HUMAN (105)(106)/sp|P09651-3|ROA1_HUMAN (105)(106)/	None	1	1	26	0	1	1
958	293T-BSP-Pr-click-acid-break-3ul-3.77856.77856.4.0.dta	4	5075.56	EALKDEYDDLSDLTAAQQETLSDWESQFTFKYHHVGKLLK(31)(37)	Loop-Linked	BSP-en-acid	5075.49	null	1	0.0222943	0.061042	12.0268	sp|O00264|PGRC1_HUMAN (163)(169)/	None	1	1	14	0	1	1
959	293T-BSP-Pr-click-acid-break-3ul-3.92534.92534.4.0.dta	4	3481.1	KHTRSWAVLKLLLLLLLFGVAGGLVACR(1)(10)	Loop-Linked	BSP-en-acid	3481.07	Carbamidomethyl[C](27)	1	0.0223161	0.026874	7.72003	sp|Q96AG4|LRC59_HUMAN (240)(249)/	None	1	1	14	0	1	1
960	293T-BSP-Pr-click-acid-break-3ul-3.75078.75078.3.0.dta	3	3327.71	HAAENPGKYNILGTNTIMDKMMVAGFK(8)(20)	Loop-Linked	BSP-en-acid	3327.67	null	1	0.0223213	0.039542	11.8828	sp|Q00839|HNRPU_HUMAN (524)(536)/sp|Q00839-2|HNRPU_HUMAN (505)(517)/	None	1	1	12	0	1	1
961	293T-BSP-Pr-click-acid-break-3ul-3.57197.57197.3.0.dta	3	3960.05	LVQAFQFTDKHGEVCPAGWKPGSDTIKPDVQK(10)(20)	Loop-Linked	BSP-en-acid	3960.01	Carbamidomethyl[C](15)	1	0.0223726	0.043042	10.8692	sp|Q06830|PRDX1_HUMAN (168)(178)/	None	1	1	15	0	1	1
962	293T-BSP-Pr-click-acid-break-3ul-3.77761.77761.4.2.dta	4	2993.74	GALQNIIPASTGAAKAVGKVIPELNGK(15)(19)	Loop-Linked	BSP-en-acid	2993.71	null	8.70921e-07	0.0223755	0.023429	7.82606	sp|P04406|G3P_HUMAN (215)(219)/sp|P04406-2|G3P_HUMAN (173)(177)/	None	1	1	22	0	1	1
963	293T-BSP-Pr-click-acid-break-3ul-3.76626.76626.3.0.dta	3	2727.61	AVDSQILPKIKAIPQLQGYLR(9)(11)	Loop-Linked	BSP-en-acid	2727.59	null	3.87627e-14	0.0224081	0.020736	7.60231	sp|Q02878|RL6_HUMAN (260)(262)/	None	1	1	19	0	1	1
964	293T-BSP-Pr-click-acid-break-3ul-3.38982.38982.3.0.dta	3	1690.99	VFGGTVHKKSVR(8)(9)	Loop-Linked	BSP-en-acid	1690.97	null	1.50355e-13	0.0224706	0.013103	7.74878	sp|P49915|GUAA_HUMAN (120)(121)/sp|P49915-2|GUAA_HUMAN (21)(22)/	None	1	1	14	0	1	1
965	293T-BSP-Pr-click-acid-break-3ul-3.46669.46669.2.1.dta	2	1268.73	GKFMKPGK(1)(2)	Loop-Linked	BSP-en-acid	1268.72	null	2.56373e-13	0.0225051	0.015501	12.2178	sp|P61353|RL27_HUMAN (2)(3)/	None	1	1	12	0	1	1
966	293T-BSP-Pr-click-acid-break-3ul-3.73201.73201.3.0.dta	3	3580.85	TIAPCQKAMQDAEVSKSDIGEVILVGGMTR(7)(16)	Loop-Linked	BSP-en-acid	3580.82	Carbamidomethyl[C](5)	1	0.0225179	0.036789	10.2739	sp|P38646|GRP75_HUMAN (368)(377)/	None	1	1	13	0	1	1
967	293T-BSP-Pr-click-acid-break-3ul-3.62098.62098.3.0.dta	3	3096.75	SKGTAEKLKPEDITQIQPQQLVLR(2)(7)	Loop-Linked	BSP-en-acid	3096.74	null	1	0.0225637	0.005179	1.6724	sp|P05556|ITB1_HUMAN (100)(105)/sp|P05556-2|ITB1_HUMAN (100)(105)/sp|P05556-3|ITB1_HUMAN (100)(105)/sp|P05556-4|ITB1_HUMAN (100)(105)/sp|P05556-5|ITB1_HUMAN (100)(105)/	None	1	1	14	0	1	1
968	293T-BSP-Pr-click-acid-break-3ul-3.74041.74041.3.0.dta	3	2442.27	SFSLKNVKHFVLDECDK(5)(8)	Loop-Linked	BSP-en-acid	2442.25	Carbamidomethyl[C](15)	3.6277e-08	0.0226716	0.025346	10.3781	sp|O00148|DX39A_HUMAN (187)(190)/sp|O00148-2|DX39A_HUMAN (187)(190)/sp|O00148-3|DX39A_HUMAN (187)(190)/	None	1	1	18	0	1	1
969	293T-BSP-Pr-click-acid-break-3ul-3.72723.72723.3.0.dta	3	3749.01	LFGYEPTIYYPKRPNKPLFTALVTQCQK(12)(16)	Loop-Linked	BSP-en-acid	3748.99	Carbamidomethyl[C](26)	1	0.0226949	0.021489	5.73194	sp|Q8NCW5|NNRE_HUMAN (144)(148)/sp|Q8NCW5-2|NNRE_HUMAN (41)(45)/	None	1	1	15	0	1	1
970	293T-BSP-Pr-click-acid-break-3ul-3.58343.58343.3.0.dta	3	2753.53	GYPTLKLFKPGQEAVKYQGPR(9)(16)	Loop-Linked	BSP-en-acid	2753.51	null	1.6333e-11	0.0227186	0.019125	6.94567	sp|Q8NBS9|TXND5_HUMAN (143)(150)/sp|Q8NBS9-2|TXND5_HUMAN (35)(42)/	None	1	1	12	0	1	1
971	293T-BSP-Pr-click-acid-break-3ul-3.71975.71975.3.0.dta	3	2093.15	AGGFLMKKELNYFAK(7)(8)	Loop-Linked	BSP-en-acid	2093.12	null	5.04809e-06	0.0227373	0.025618	12.2391	sp|P00558|PGK1_HUMAN (191)(192)/sp|P00558-2|PGK1_HUMAN (163)(164)/	None	1	1	15	0	1	1
972	293T-BSP-Pr-click-acid-break-3ul-3.57008.57008.3.0.dta	3	2969.72	IKFVIKRPELLTHSTTEVTQPR(2)(6)	Loop-Linked	BSP-en-acid	2969.69	null	1	0.0227537	0.029508	9.93638	sp|P78347|GTF2I_HUMAN (535)(539)/sp|P78347-2|GTF2I_HUMAN (494)(498)/sp|P78347-3|GTF2I_HUMAN (515)(519)/sp|P78347-4|GTF2I_HUMAN (514)(518)/	None	1	1	18	0	1	1
973	293T-BSP-Pr-click-acid-break-3ul-3.60589.60589.4.0.dta	4	2599.52	EDSVKPGAHLTVKKIFVGGIK(13)(14)	Loop-Linked	BSP-en-acid	2599.5	null	4.4898e-17	0.0227827	0.02197	8.45163	sp|P51991|ROA3_HUMAN (126)(127)/sp|P51991-2|ROA3_HUMAN (104)(105)/	None	1	1	19	0	1	1
974	293T-BSP-Pr-click-acid-break-3ul-3.61125.61125.3.0.dta	3	2545.39	TLVEHVGMKNLKSWASVNR(9)(12)	Loop-Linked	BSP-en-acid	2545.37	null	6.43952e-09	0.0228203	0.016951	6.65954	sp|Q15397|PUM3_HUMAN (588)(591)/	None	1	1	19	0	1	1
975	293T-BSP-Pr-click-acid-break-3ul-3.56929.56929.3.0.dta	3	2969.72	IKFVIKRPELLTHSTTEVTQPR(2)(6)	Loop-Linked	BSP-en-acid	2969.69	null	1	0.0228509	0.024799	8.35069	sp|P78347|GTF2I_HUMAN (535)(539)/sp|P78347-2|GTF2I_HUMAN (494)(498)/sp|P78347-3|GTF2I_HUMAN (515)(519)/sp|P78347-4|GTF2I_HUMAN (514)(518)/	None	1	1	21	0	1	1
976	293T-BSP-Pr-click-acid-break-3ul-3.61480.61480.3.0.dta	3	3034.59	AVVPSYIPLVKKHCDDSFTPQEK(11)(12)	Loop-Linked	BSP-en-acid	3034.57	Carbamidomethyl[C](14)	0.0106157	0.0228607	0.024729	8.14909	sp|P36551|HEM6_HUMAN (370)(371)/	None	1	1	15	0	1	1
977	293T-BSP-Pr-click-acid-break-3ul-3.67018.67018.3.0.dta	3	3634.84	GIVDQSQQAYQEAFEISKKEMQPTHPIR(18)(19)	Loop-Linked	BSP-en-acid	3634.83	null	1	0.0228893	0.013174	3.62438	sp|P63104|1433Z_HUMAN (157)(158)/sp|P63104-2|1433Z_HUMAN (82)(83)/	None	1	1	11	0	1	1
978	293T-BSP-Pr-click-acid-break-3ul-3.48331.48331.3.0.dta	3	2157.16	KDIKGSYVSIHSSGFR(1)(4)	Loop-Linked	BSP-en-acid	2157.14	null	6.86273e-12	0.0229348	0.017423	8.07688	sp|O00148|DX39A_HUMAN (32)(35)/sp|O00148-2|DX39A_HUMAN (32)(35)/sp|O00148-3|DX39A_HUMAN (32)(35)/	None	1	1	22	0	1	1
979	293T-BSP-Pr-click-acid-break-3ul-3.52819.52819.3.0.dta	3	2885.48	IMKAQAYQTGKDISTNYYASQK(3)(11)	Loop-Linked	BSP-en-acid	2885.45	null	2.03206e-07	0.0229704	0.025872	8.96637	sp|P14625|ENPL_HUMAN (663)(671)/	None	1	1	14	0	1	1
980	293T-BSP-Pr-click-acid-break-3ul-3.69434.69434.3.0.dta	3	2547.52	ELIHLLPIKDKSGIIPQTR(9)(11)	Loop-Linked	BSP-en-acid	2547.5	null	8.61208e-06	0.0229875	0.017418	6.83729	sp|Q8WTT2|NOC3L_HUMAN (156)(158)/	None	1	1	22	0	1	1
981	293T-BSP-Pr-click-acid-break-3ul-3.72071.72071.3.0.dta	3	2729.52	YVASYLLAALGGNSSPSAKDIKK(19)(22)	Loop-Linked	BSP-en-acid	2729.49	null	6.19546e-15	0.0230748	0.028713	10.5196	sp|P05387|RLA2_HUMAN (21)(24)/	None	1	1	26	0	1	1
982	293T-BSP-Pr-click-acid-break-3ul-3.59213.59213.3.1.dta	3	3068.64	NTTIPTKKSQVFSTAADGQTQVEIK(7)(8)	Loop-Linked	BSP-en-acid	3068.63	null	1	0.0231208	0.015483	5.04558	sp|P38646|GRP75_HUMAN (467)(468)/	None	1	1	14	0	1	1
983	293T-BSP-Pr-click-acid-break-3ul-3.47358.47358.3.0.dta	3	2752.48	DILAQVKQQHQKGQSNQAQAR(7)(12)	Loop-Linked	BSP-en-acid	2752.46	null	2.25905e-09	0.0231497	0.021042	7.6448	sp|Q9NZI8|IF2B1_HUMAN (561)(566)/sp|Q9NZI8-2|IF2B1_HUMAN (422)(427)/	None	1	1	20	0	1	1
984	293T-BSP-Pr-click-acid-break-3ul-3.69538.69538.3.0.dta	3	3008.66	YSVDIPLDKTVVNKDVFRDPALK(9)(14)	Loop-Linked	BSP-en-acid	3008.64	null	2.95631e-13	0.0231812	0.016745	5.56563	sp|P61353|RL27_HUMAN (93)(98)/	None	1	1	19	0	1	1
985	293T-BSP-Pr-click-acid-break-3ul-3.87824.87824.3.0.dta	3	3522.98	DNNGVIGLLEPMKKSMVPVQVQLDVPVVK(13)(14)	Loop-Linked	BSP-en-acid	3522.94	null	1	0.0232349	0.040543	11.5083	sp|P18754|RCC1_HUMAN (160)(161)/sp|P18754-2|RCC1_HUMAN (191)(192)/	None	1	1	18	0	1	1
986	293T-BSP-Pr-click-acid-break-3ul-3.60730.60730.3.0.dta	3	2552.54	LTVNPGTKSKLPKPVQDLIK(8)(10)	Loop-Linked	BSP-en-acid	2552.52	null	8.4052e-13	0.0232386	0.02173	8.51317	sp|P09874|PARP1_HUMAN (662)(664)/	None	1	1	18	0	1	1
987	293T-BSP-Pr-click-acid-break-3ul-3.72460.72460.3.0.dta	3	2905.53	SQETECTYFSTPLLLGKKGIEK(17)(18)	Loop-Linked	BSP-en-acid	2905.5	Carbamidomethyl[C](6)	1	0.0234092	0.029019	9.98761	sp|P40926|MDHM_HUMAN (296)(297)/sp|P40926-2|MDHM_HUMAN (254)(255)/	None	1	1	15	0	1	1
988	293T-BSP-Pr-click-acid-break-3ul-3.84612.84612.3.1.dta	3	3979.13	ISATSIFFESMPYKLNPKTGLIDYNQLALTAR(14)(18)	Loop-Linked	BSP-en-acid	3979.1	null	1	0.0235146	0.02763	6.94377	sp|P34897|GLYM_HUMAN (196)(200)/sp|P34897-3|GLYM_HUMAN (175)(179)/	None	1	1	12	0	1	1
989	293T-BSP-Pr-click-acid-break-3ul-3.55974.55974.3.0.dta	3	2429.36	SLVSKGTLVQTKGTGASGSFK(5)(12)	Loop-Linked	BSP-en-acid	2429.34	null	2.66668e-06	0.023578	0.019604	8.06968	sp|P16403|H12_HUMAN (90)(97)/sp|P10412|H14_HUMAN (90)(97)/sp|P16401|H15_HUMAN (93)(100)/sp|Q02539|H11_HUMAN (93)(100)/sp|P16402|H13_HUMAN (91)(98)/	None	1	1	15	0	1	1
990	293T-BSP-Pr-click-acid-break-3ul-3.41597.41597.3.0.dta	3	2780.46	TLHPDLGTDKDKEQWKEVHK(10)(12)	Loop-Linked	BSP-en-acid	2780.44	null	3.11167e-18	0.0235988	0.021654	7.78799	sp|P00338|LDHA_HUMAN (222)(224)/sp|P00338-3|LDHA_HUMAN (251)(253)/sp|P00338-4|LDHA_HUMAN (164)(166)/sp|P00338-5|LDHA_HUMAN (222)(224)/	None	1	1	17	0	1	1
991	293T-BSP-Pr-click-acid-break-3ul-3.90441.90441.4.1.dta	4	3962.97	IMQSSSEVGYDAMAGDFVNMVEKGIIDPTKVVR(23)(30)	Loop-Linked	BSP-en-acid	3962.97	null	1	0.0236301	0.000139	0.035075	sp|P10809|CH60_HUMAN (516)(523)/	None	1	1	9	0	1	1
992	293T-BSP-Pr-click-acid-break-3ul-3.72067.72067.4.0.dta	4	3017.78	VTIAQGGVLPNIQAVLLPKKTESHK(19)(20)	Loop-Linked	BSP-en-acid	3017.75	null	1	0.0236375	0.031411	10.4087	sp|Q16777|H2A2C_HUMAN (119)(120)/	None	1	1	19	0	1	1
993	293T-BSP-Pr-click-acid-break-3ul-3.71748.71748.4.1.dta	4	2850.52	DFKPGDLIFAKMKGYPHWPAR(11)(13)	Loop-Linked	BSP-en-acid	2850.49	null	5.76432e-08	0.0236633	0.026662	9.35348	sp|O75475|PSIP1_HUMAN (14)(16)/sp|O75475-2|PSIP1_HUMAN (14)(16)/sp|O75475-3|PSIP1_HUMAN (14)(16)/	None	1	1	21	0	1	1
994	293T-BSP-Pr-click-acid-break-3ul-3.78606.78606.4.0.dta	4	4938.59	VDEVPDGAVKPPTNKLPIFFFGTHETAFLGPKDIFPYSENK(15)(32)	Loop-Linked	BSP-en-acid	4938.54	null	1	0.0238126	0.048401	9.80067	sp|O75475|PSIP1_HUMAN (39)(56)/sp|O75475-2|PSIP1_HUMAN (39)(56)/sp|O75475-3|PSIP1_HUMAN (39)(56)/	None	1	1	15	0	1	1
995	293T-BSP-Pr-click-acid-break-3ul-3.77749.77749.3.0.dta	3	2993.74	GALQNIIPASTGAAKAVGKVIPELNGK(15)(19)	Loop-Linked	BSP-en-acid	2993.71	null	9.96539e-11	0.0238284	0.027261	9.10608	sp|P04406|G3P_HUMAN (215)(219)/sp|P04406-2|G3P_HUMAN (173)(177)/	None	1	1	25	0	1	1
996	293T-BSP-Pr-click-acid-break-3ul-3.77939.77939.3.0.dta	3	2269.22	SVETLKEMIKSGMNVAR(6)(10)	Loop-Linked	BSP-en-acid	2269.2	null	2.33716e-17	0.0238493	0.016094	7.09235	sp|P14618|KPYM_HUMAN (62)(66)/sp|P14618-2|KPYM_HUMAN (62)(66)/	None	1	1	16	0	1	1
997	293T-BSP-Pr-click-acid-break-3ul-3.72665.72665.3.0.dta	3	3017.62	ESYSIYVYKVLKQVHPDTGISSK(9)(12)	Loop-Linked	BSP-en-acid	3017.6	null	1	0.0238885	0.026094	8.64728	sp|P23527|H2B1O_HUMAN (44)(47)/sp|P06899|H2B1J_HUMAN (44)(47)/sp|Q16778|H2B2E_HUMAN (44)(47)/sp|Q8N257|H2B3B_HUMAN (44)(47)/sp|P33778|H2B1B_HUMAN (44)(47)/	None	1	1	23	0	1	1
998	293T-BSP-Pr-click-acid-break-3ul-3.62112.62112.4.0.dta	4	3837.86	AAAPAPEEEMDECEQALAAEPKAKDPFAHLPK(22)(24)	Loop-Linked	BSP-en-acid	3837.85	Carbamidomethyl[C](13)	1	0.0238959	0.015538	4.04863	sp|P26641|EF1G_HUMAN (275)(277)/sp|P26641-2|EF1G_HUMAN (325)(327)/	None	1	1	16	0	1	1
999	293T-BSP-Pr-click-acid-break-3ul-3.69960.69960.3.0.dta	3	3294.89	LQVTNVLSQPLTQATVKLEHAKSVASR(17)(22)	Loop-Linked	BSP-en-acid	3294.85	null	1	0.0239057	0.034494	10.4691	sp|P04844|RPN2_HUMAN (306)(311)/sp|P04844-2|RPN2_HUMAN (274)(279)/	None	1	1	19	0	1	1
1000	293T-BSP-Pr-click-acid-break-3ul-3.20853.20853.3.0.dta	3	1593.87	KAEGDAKGDKAK(7)(10)	Loop-Linked	BSP-en-acid	1593.86	null	1.30513e-17	0.023924	0.006422	4.02921	sp|P05204|HMGN2_HUMAN (11)(14)/	None	1	1	20	0	1	1
1001	293T-BSP-Pr-click-acid-break-3ul-3.40930.40930.2.2.dta	2	1614.93	SPPADAIPKSKK(9)(11)	Loop-Linked	BSP-en-acid	1614.92	null	1.40606e-11	0.0240401	0.011531	7.14029	sp|P18754|RCC1_HUMAN (19)(21)/sp|P18754-2|RCC1_HUMAN (19)(21)/	None	1	1	16	0	1	1
1002	293T-BSP-Pr-click-acid-break-3ul-3.74856.74856.3.0.dta	3	2240.33	LIINSLYKNKEIFLR(8)(10)	Loop-Linked	BSP-en-acid	2240.32	null	1.57462e-10	0.0241723	0.017995	8.03235	sp|P14625|ENPL_HUMAN (95)(97)/	None	1	1	17	0	1	1
1003	293T-BSP-Pr-click-acid-break-3ul-3.66597.66597.3.0.dta	3	3460.76	DNSTMGYMAAKKHLEINPDHSIIETLR(11)(12)	Loop-Linked	BSP-en-acid	3460.74	null	1	0.0242226	0.030188	8.723	sp|P07900|HS90A_HUMAN (631)(632)/sp|P07900-2|HS90A_HUMAN (753)(754)/	None	1	1	17	0	1	1
1004	293T-BSP-Pr-click-acid-break-3ul-3.45573.45573.4.0.dta	4	2883.41	HQGVMVGMGQKDSYVGDEAQSKR(11)(22)	Loop-Linked	BSP-en-acid	2883.39	null	2.56832e-24	0.0243265	0.023222	8.05372	sp|P63261|ACTG_HUMAN (50)(61)/sp|P68133|ACTS_HUMAN (52)(63)/sp|P60709|ACTB_HUMAN (50)(61)/sp|P68032|ACTC_HUMAN (52)(63)/sp|P63267|ACTH_HUMAN (51)(62)/sp|P62736|ACTA_HUMAN (52)(63)/	None	1	1	23	0	1	1
1005	293T-BSP-Pr-click-acid-break-3ul-3.83898.83898.4.1.dta	4	4431.17	SGTIFDNFLITNDEAYAEEFGNETWGVTKAAEKQMK(29)(33)	Loop-Linked	BSP-en-acid	4431.11	null	1	0.024356	0.059889	13.5156	sp|P27797|CALR_HUMAN (351)(355)/	None	1	1	15	0	1	1
1006	293T-BSP-Pr-click-acid-break-3ul-3.67987.67987.3.1.dta	3	4109.08	LDVTLGPVPEIGGSEAPAPQNKDQKAVDPEDDFQR(22)(25)	Loop-Linked	BSP-en-acid	4109.05	null	1	0.0243657	0.030755	7.48471	sp|Q99848|EBP2_HUMAN (91)(94)/	None	1	1	13	0	1	1
1007	293T-BSP-Pr-click-acid-break-3ul-3.20955.20955.3.0.dta	3	1629.92	HKKDISQNKR(2)(3)	Loop-Linked	BSP-en-acid	1629.92	null	4.87713e-09	0.0244369	0.006228	3.82105	sp|P0DMV9|HS71B_HUMAN (250)(251)/sp|P34931|HS71L_HUMAN (252)(253)/sp|P0DMV8|HS71A_HUMAN (250)(251)/sp|P0DMV8-2|HS71A_HUMAN (195)(196)/	None	1	1	18	0	1	1
1008	293T-BSP-Pr-click-acid-break-3ul-3.64674.64674.3.0.dta	3	2419.26	MADLSELLKEGTKEAHDR(9)(13)	Loop-Linked	BSP-en-acid	2419.23	null	0.000267175	0.0246685	0.03296	13.6242	sp|P30519|HMOX2_HUMAN (38)(42)/sp|P30519-2|HMOX2_HUMAN (9)(13)/	None	1	1	16	0	1	1
1009	293T-BSP-Pr-click-acid-break-3ul-3.39403.39403.3.0.dta	3	2616.26	QAVEMKNDKSEEEQSSSSVK(6)(9)	Loop-Linked	BSP-en-acid	2616.25	null	6.69191e-08	0.0248222	0.017316	6.61864	sp|P07910|HNRPC_HUMAN (229)(232)/sp|P07910-2|HNRPC_HUMAN (216)(219)/sp|P07910-3|HNRPC_HUMAN (149)(152)/sp|P07910-4|HNRPC_HUMAN (173)(176)/	None	1	1	14	0	1	1
1010	293T-BSP-Pr-click-acid-break-3ul-3.54612.54612.3.0.dta	3	2279.24	RLYEKKIFEYETQR(5)(6)	Loop-Linked	BSP-en-acid	2279.22	null	2.36914e-31	0.0248637	0.020978	9.20403	sp|P50402|EMD_HUMAN (36)(37)/	None	1	1	21	0	1	1
1011	293T-BSP-Pr-click-acid-break-3ul-3.74053.74053.3.0.dta	3	2442.28	SFSLKNVKHFVLDECDK(5)(8)	Loop-Linked	BSP-en-acid	2442.25	Carbamidomethyl[C](15)	4.77428e-06	0.0249129	0.026094	10.6844	sp|O00148|DX39A_HUMAN (187)(190)/sp|O00148-2|DX39A_HUMAN (187)(190)/sp|O00148-3|DX39A_HUMAN (187)(190)/	None	1	1	18	0	1	1
1012	293T-BSP-Pr-click-acid-break-3ul-3.55509.55509.3.0.dta	3	1966.13	ANVKIFKSQGAALDK(4)(7)	Loop-Linked	BSP-en-acid	1966.11	null	8.66413e-18	0.0249674	0.017143	8.71924	sp|P40925|MDHC_HUMAN (107)(110)/sp|P40925-2|MDHC_HUMAN (18)(21)/sp|P40925-3|MDHC_HUMAN (125)(128)/	None	1	1	13	0	1	1
1013	293T-BSP-Pr-click-acid-break-3ul-3.68237.68237.3.0.dta	3	2766.57	IVSGKDYNVTANSKLVIITAGAR(5)(14)	Loop-Linked	BSP-en-acid	2766.55	null	9.31255e-09	0.0250047	0.020518	7.41645	sp|P00338|LDHA_HUMAN (81)(90)/sp|P00338-2|LDHA_HUMAN (81)(90)/sp|P00338-3|LDHA_HUMAN (110)(119)/sp|P00338-5|LDHA_HUMAN (81)(90)/	None	1	1	11	0	1	1
1014	293T-BSP-Pr-click-acid-break-3ul-3.43110.43110.3.0.dta	3	1670.93	GTGASGSFKLNKK(9)(12)	Loop-Linked	BSP-en-acid	1670.92	null	1.3593e-08	0.0251051	0.012767	7.64069	sp|P16403|H12_HUMAN (106)(109)/sp|P10412|H14_HUMAN (106)(109)/sp|P16401|H15_HUMAN (109)(112)/sp|Q02539|H11_HUMAN (109)(112)/sp|P16402|H13_HUMAN (107)(110)/	None	1	1	18	0	1	1
1015	293T-BSP-Pr-click-acid-break-3ul-3.58918.58918.3.0.dta	3	2790.47	GKWKPPMIDNPSYQGIWKPR(2)(4)	Loop-Linked	BSP-en-acid	2790.45	Oxidation[M](7)	5.57841e-13	0.0251384	0.017675	6.33409	sp|P27824|CALX_HUMAN (382)(384)/sp|P27824-2|CALX_HUMAN (417)(419)/sp|P27824-3|CALX_HUMAN (274)(276)/	None	1	1	18	0	1	1
1016	293T-BSP-Pr-click-acid-break-3ul-3.79878.79878.3.0.dta	3	3431.87	DFVAEPMGEKPVGSLAGIGEVLGKKLEER(24)(25)	Loop-Linked	BSP-en-acid	3431.82	null	1	0.0251521	0.044323	12.9153	sp|O75531|BAF_HUMAN (32)(33)/	None	1	1	14	0	1	1
1017	293T-BSP-Pr-click-acid-break-3ul-3.27921.27921.3.0.dta	3	1441.93	VVKPKKAAPK(5)(6)	Loop-Linked	BSP-en-acid	1441.92	null	3.34287e-16	0.0251546	0.005537	3.84001	sp|P16403|H12_HUMAN (206)(207)/	None	1	1	13	0	1	1
1018	293T-BSP-Pr-click-acid-break-3ul-3.63217.63217.3.0.dta	3	2194.19	STMKPVQKVLEDSDLK(4)(8)	Loop-Linked	BSP-en-acid	2194.18	null	1.64366e-29	0.0252309	0.012424	5.66226	sp|P11021|BIP_HUMAN (340)(344)/	None	1	1	15	0	1	1
1019	293T-BSP-Pr-click-acid-break-3ul-3.90542.90542.3.1.dta	3	3419.78	FNIKLWKTFTDCFNCLPIAAIVDEK(4)(7)	Loop-Linked	BSP-en-acid	3419.75	Carbamidomethyl[C](12);Carbamidomethyl[C](15)	1	0.025257	0.021706	6.34724	sp|P62140|PP1B_HUMAN (146)(149)/	None	1	1	13	0	1	1
1020	293T-BSP-Pr-click-acid-break-3ul-3.41444.41444.4.1.dta	4	2730.45	NDTKEDVFVHQTAIKKNNPR(15)(16)	Loop-Linked	BSP-en-acid	2730.43	null	3.61324e-10	0.0252743	0.023419	8.57703	sp|P67809|YBOX1_HUMAN (92)(93)/sp|P16989|YBOX3_HUMAN (124)(125)/sp|P16989-2|YBOX3_HUMAN (124)(125)/sp|P16989-3|YBOX3_HUMAN (124)(125)/	None	1	1	24	0	1	1
1021	293T-BSP-Pr-click-acid-break-3ul-3.81674.81674.3.0.dta	3	2846.59	LVFLGLDNAGKTTLLHMLKDDR(11)(19)	Loop-Linked	BSP-en-acid	2846.56	null	1	0.0252991	0.029277	10.285	sp|Q9NR31|SAR1A_HUMAN (38)(46)/sp|Q9Y6B6|SAR1B_HUMAN (38)(46)/	None	1	1	14	0	1	1
1022	293T-BSP-Pr-click-acid-break-3ul-3.80019.80019.3.0.dta	3	3259.75	ICDYLFNVSDSSALNLAKNIGLTKAR(18)(24)	Loop-Linked	BSP-en-acid	3259.71	Carbamidomethyl[C](2)	1	0.0253174	0.032007	9.81896	sp|P55265|DSRAD_HUMAN (320)(326)/sp|P55265-2|DSRAD_HUMAN (320)(326)/sp|P55265-3|DSRAD_HUMAN (320)(326)/sp|P55265-4|DSRAD_HUMAN (363)(369)/sp|P55265-5|DSRAD_HUMAN (25)(31)/	None	1	1	14	0	1	1
1023	293T-BSP-Pr-click-acid-break-3ul-3.48847.48847.3.0.dta	3	2630.28	TEADAEKTFEEKQGTEIDGR(7)(12)	Loop-Linked	BSP-en-acid	2630.26	null	2.22464e-05	0.0253208	0.021619	8.21935	sp|P19338|NUCL_HUMAN (444)(449)/	None	1	1	14	0	1	1
1024	293T-BSP-Pr-click-acid-break-3ul-3.81648.81648.3.0.dta	3	2739.53	AGVLKKTTGLVGLAVCNTPHER(5)(6)	Loop-Linked	BSP-en-acid	2739.5	Carbamidomethyl[C](16);Acetyl[ProteinN-term](0)	1	0.0254455	0.033315	12.161	sp|Q16718|NDUA5_HUMAN (6)(7)/	None	1	1	25	0	1	1
1025	293T-BSP-Pr-click-acid-break-3ul-3.49759.49759.4.0.dta	4	2313.31	YQHLKGKNVIHPFLSR(5)(7)	Loop-Linked	BSP-en-acid	2313.3	null	9.7567e-09	0.0254756	0.014912	6.44621	sp|P26640|SYVC_HUMAN (560)(562)/sp|P26640-2|SYVC_HUMAN (265)(267)/	None	1	1	16	0	1	1
1026	293T-BSP-Pr-click-acid-break-3ul-3.81798.81798.3.0.dta	3	2750.6	GQWINLPVLQLTKDPLKTPGR(13)(17)	Loop-Linked	BSP-en-acid	2750.57	null	1.62801e-05	0.0255044	0.031183	11.3369	sp|Q9NRG9|AAAS_HUMAN (52)(56)/sp|Q9NRG9-2|AAAS_HUMAN (52)(56)/	None	1	1	17	0	1	1
1027	293T-BSP-Pr-click-acid-break-3ul-3.62792.62792.4.0.dta	4	4074.17	SQETPATKKAVQGGGATPVVGAVQGPVPGMPPMTQAPR(8)(9)	Loop-Linked	BSP-en-acid	4074.13	null	1	0.0255133	0.046602	11.4385	sp|P09012|SNRPA_HUMAN (122)(123)/	None	1	1	17	0	1	1
1028	293T-BSP-Pr-click-acid-break-3ul-3.63778.63778.4.3.dta	4	3969.09	DPIPYLPPLEKLPHEKHHNQPYCGIAPYIR(11)(16)	Loop-Linked	BSP-en-acid	3969.06	Carbamidomethyl[C](23)	1	0.0255307	0.026828	6.75928	sp|P08621|RU17_HUMAN (27)(32)/sp|P08621-2|RU17_HUMAN (27)(32)/sp|P08621-3|RU17_HUMAN (27)(32)/	None	1	1	26	0	1	1
1029	293T-BSP-Pr-click-acid-break-3ul-3.74119.74119.3.0.dta	3	3333.73	KRNEDEDSPNKLYTLVTYVPVTTFK(1)(11)	Loop-Linked	BSP-en-acid	3333.74	null	1	0.0255469	-0.005333	-1.59971	sp|P62899|RL31_HUMAN (91)(101)/sp|P62899-2|RL31_HUMAN (91)(101)/sp|P62899-3|RL31_HUMAN (91)(101)/	None	1	1	15	0	1	1
1030	293T-BSP-Pr-click-acid-break-3ul-3.70906.70906.3.0.dta	3	2643.51	GFVFITFKEEEPVKKVLEK(14)(15)	Loop-Linked	BSP-en-acid	2643.48	null	1.13692e-07	0.0255486	0.025982	9.82871	sp|Q99729|ROAA_HUMAN (209)(210)/sp|Q99729-2|ROAA_HUMAN (209)(210)/sp|Q99729-3|ROAA_HUMAN (209)(210)/sp|Q99729-4|ROAA_HUMAN (210)(211)/	None	1	1	17	0	1	1
1031	293T-BSP-Pr-click-acid-break-3ul-3.80326.80326.3.0.dta	3	3758.89	IEGCIIGFDEYMNLVLDDAEEIHSKTKSR(25)(27)	Loop-Linked	BSP-en-acid	3758.84	Carbamidomethyl[C](4)	1	0.0255868	0.050035	13.3113	sp|P62304|RUXE_HUMAN (67)(69)/	None	1	1	18	0	1	1
1032	293T-BSP-Pr-click-acid-break-3ul-3.81844.81844.3.0.dta	3	2748.51	MKTILSNQTVDIPENVDITLK(1)(2)	Loop-Linked	BSP-en-acid	2748.49	null	2.30378e-14	0.0256175	0.024637	8.96385	sp|P32969|RL9_HUMAN (1)(2)/	None	1	1	20	0	1	1
1033	293T-BSP-Pr-click-acid-break-3ul-3.52481.52481.3.0.dta	3	2885.43	HQEGEIFDTEKEKYEITEQR(11)(13)	Loop-Linked	BSP-en-acid	2885.39	null	1	0.0256534	0.036878	12.7809	sp|Q02878|RL6_HUMAN (237)(239)/	None	1	1	18	0	1	1
1034	293T-BSP-Pr-click-acid-break-3ul-3.82832.82832.4.0.dta	4	3070.86	NIPGITLLNVSKLNILKLAPGGHVGR(12)(17)	Loop-Linked	BSP-en-acid	3070.82	null	1	0.0256774	0.030939	10.0751	sp|P36578|RL4_HUMAN (234)(239)/	None	1	1	26	0	1	1
1035	293T-BSP-Pr-click-acid-break-3ul-3.83020.83020.3.0.dta	3	4096.1	GGKNSTWSGESKTLVLSNLSYSATEETLQEVFEK(3)(12)	Loop-Linked	BSP-en-acid	4096.04	null	1	0.0258599	0.061556	15.0282	sp|P19338|NUCL_HUMAN (477)(486)/	None	1	1	12	0	1	1
1036	293T-BSP-Pr-click-acid-break-3ul-3.74064.74064.3.0.dta	3	3079.65	NQKLTATTQKQEQIINTMTQDLR(3)(10)	Loop-Linked	BSP-en-acid	3079.62	null	1	0.0258652	0.031676	10.2857	sp|P12270|TPR_HUMAN (748)(755)/	None	1	1	15	0	1	1
1037	293T-BSP-Pr-click-acid-break-3ul-3.70460.70460.3.0.dta	3	2159.27	ILLAELEQLKGQGKSR(10)(14)	Loop-Linked	BSP-en-acid	2159.26	null	8.48726e-22	0.0259915	0.018502	8.5687	sp|P08670|VIME_HUMAN (139)(143)/	None	1	1	19	0	1	1
1038	293T-BSP-Pr-click-acid-break-3ul-3.49740.49740.4.0.dta	4	2313.31	YQHLKGKNVIHPFLSR(5)(7)	Loop-Linked	BSP-en-acid	2313.3	null	0.000112803	0.0260536	0.013933	6.023	sp|P26640|SYVC_HUMAN (560)(562)/sp|P26640-2|SYVC_HUMAN (265)(267)/	None	1	1	16	0	1	1
1039	293T-BSP-Pr-click-acid-break-3ul-3.68310.68310.3.0.dta	3	3461.84	YESLTDPSKLDSGKELKIDIIPNPQER(9)(14)	Loop-Linked	BSP-en-acid	3461.82	null	1	0.026063	0.022786	6.58209	sp|P08238|HS90B_HUMAN (64)(69)/sp|Q58FF7|H90B3_HUMAN (64)(69)/	None	1	1	18	0	1	1
1040	293T-BSP-Pr-click-acid-break-3ul-3.61502.61502.3.0.dta	3	3299.73	IITVEKHPDADSLYVEKIDVGEAEPR(6)(17)	Loop-Linked	BSP-en-acid	3299.72	null	1	0.0260704	0.015232	4.61616	sp|P54577|SYYC_HUMAN (380)(391)/	None	1	1	11	0	1	1
1041	293T-BSP-Pr-click-acid-break-3ul-3.79092.79092.3.0.dta	3	3101.59	EYFGEFGEIEAIELPMDPKLNKR(19)(22)	Loop-Linked	BSP-en-acid	3101.57	null	1	0.0260747	0.025668	8.27582	sp|Q99729|ROAA_HUMAN (190)(193)/sp|Q99729-2|ROAA_HUMAN (190)(193)/sp|Q99729-3|ROAA_HUMAN (190)(193)/sp|Q99729-4|ROAA_HUMAN (191)(194)/	None	1	1	17	0	1	1
1042	293T-BSP-Pr-click-acid-break-3ul-3.85427.85427.3.0.dta	3	3066.69	RDYLKEAVTTLKTVLDQQQTPSR(5)(12)	Loop-Linked	BSP-en-acid	3066.66	null	1.48983e-16	0.0261245	0.029665	9.6734	sp|P42704|LPPRC_HUMAN (1121)(1128)/	None	1	1	19	0	1	1
1043	293T-BSP-Pr-click-acid-break-3ul-3.83054.83054.3.0.dta	3	4096.08	GGKNSTWSGESKTLVLSNLSYSATEETLQEVFEK(3)(12)	Loop-Linked	BSP-en-acid	4096.04	null	1	0.0261596	0.037143	9.06803	sp|P19338|NUCL_HUMAN (477)(486)/	None	1	1	13	0	1	1
1044	293T-BSP-Pr-click-acid-break-3ul-3.60748.60748.3.0.dta	3	3243.74	ASEEHLKQHYIDLKDRPFFPGLVK(7)(14)	Loop-Linked	BSP-en-acid	3243.73	null	1	0.0261907	0.011387	3.51046	sp|P22392|NDKB_HUMAN (49)(56)/sp|P22392-2|NDKB_HUMAN (164)(171)/	None	1	1	20	0	1	1
1045	293T-BSP-Pr-click-acid-break-3ul-3.53103.53103.3.0.dta	3	2571.29	IKVSKASADLMSYCEEHAR(2)(5)	Loop-Linked	BSP-en-acid	2571.27	Carbamidomethyl[C](14)	8.64603e-19	0.0262017	0.025069	9.74966	sp|Q9UBI6|GBG12_HUMAN (31)(34)/	None	1	1	18	0	1	1
1046	293T-BSP-Pr-click-acid-break-3ul-3.40919.40919.3.0.dta	3	2154.17	HAVSEGTKAVTKYTSAK(8)(12)	Loop-Linked	BSP-en-acid	2154.16	null	3.94254e-10	0.0262203	0.01878	8.71804	sp|P57053|H2BFS_HUMAN (117)(121)/sp|P06899|H2B1J_HUMAN (117)(121)/sp|O60814|H2B1K_HUMAN (117)(121)/	None	1	1	20	0	1	1
1047	293T-BSP-Pr-click-acid-break-3ul-3.53822.53822.3.0.dta	3	2143.32	STALKILAGKQKPNLGK(10)(12)	Loop-Linked	BSP-en-acid	2143.3	null	1.56778e-10	0.0262433	0.02089	9.74667	sp|P61221|ABCE1_HUMAN (126)(128)/	None	1	1	20	0	1	1
1048	293T-BSP-Pr-click-acid-break-3ul-3.81083.81083.3.0.dta	3	2823.47	MFIGGLSWDTSKKDLTEYLSR(12)(13)	Loop-Linked	BSP-en-acid	2823.44	null	0.00960236	0.0262571	0.027728	9.82065	sp|O14979|HNRDL_HUMAN (161)(162)/sp|O14979-2|HNRDL_HUMAN (42)(43)/sp|O14979-3|HNRDL_HUMAN (42)(43)/	None	1	1	15	0	1	1
1049	293T-BSP-Pr-click-acid-break-3ul-3.86731.86731.4.0.dta	4	3627.95	NLEALALDLMEPEQAVDLTLPKVEAMNKR(22)(28)	Loop-Linked	BSP-en-acid	3627.91	null	1	0.026294	0.03464	9.54819	sp|P12956|XRCC6_HUMAN (510)(516)/sp|P12956-2|XRCC6_HUMAN (469)(475)/	None	1	1	16	0	1	1
1050	293T-BSP-Pr-click-acid-break-3ul-3.54155.54155.3.0.dta	3	1812.04	VMEHFIKLYKK(7)(10)	Loop-Linked	BSP-en-acid	1812.02	null	1.37382e-20	0.0263866	0.015892	8.7703	sp|P11021|BIP_HUMAN (268)(271)/	None	1	1	15	0	1	1
1051	293T-BSP-Pr-click-acid-break-3ul-3.52424.52424.4.1.dta	4	2481.42	IAILTCPFEPPKPKTKHK(14)(16)	Loop-Linked	BSP-en-acid	2481.41	Carbamidomethyl[C](6)	2.09402e-10	0.0264032	0.017591	7.08913	sp|P48643|TCPE_HUMAN (261)(263)/sp|P48643-2|TCPE_HUMAN (168)(170)/	None	1	1	23	0	1	1
1052	293T-BSP-Pr-click-acid-break-3ul-3.83439.83439.3.0.dta	3	2649.53	IPKIQKLLQDFFNGKELNK(3)(6)	Loop-Linked	BSP-en-acid	2649.51	null	1.88833e-05	0.0264256	0.021134	7.97656	sp|P54652|HSP72_HUMAN (348)(351)/sp|P11142|HSP7C_HUMAN (345)(348)/sp|P11142-2|HSP7C_HUMAN (345)(348)/	None	1	1	19	0	1	1
1053	293T-BSP-Pr-click-acid-break-3ul-3.93282.93282.4.0.dta	4	3403.75	YDCGEEILITVLSAMTEEAAVAIKAMAK(24)(28)	Loop-Linked	BSP-en-acid	3403.72	Carbamidomethyl[C](3)	1	0.0264851	0.032296	9.48844	sp|P63241|IF5A1_HUMAN (150)(154)/sp|P63241-2|IF5A1_HUMAN (180)(184)/sp|Q6IS14|IF5AL_HUMAN (150)(154)/	None	1	1	15	0	1	1
1054	293T-BSP-Pr-click-acid-break-3ul-3.58984.58984.3.0.dta	3	3445.73	TDEFQLHTNVNDGTEFGGSIYQKVNKK(23)(26)	Loop-Linked	BSP-en-acid	3445.7	null	1	0.0265003	0.026945	7.81989	sp|P21796|VDAC1_HUMAN (197)(200)/	None	1	1	19	0	1	1
1055	293T-BSP-Pr-click-acid-break-3ul-3.57016.57016.3.0.dta	3	2969.72	IKFVIKRPELLTHSTTEVTQPR(2)(6)	Loop-Linked	BSP-en-acid	2969.69	null	1	0.0265156	0.030963	10.4263	sp|P78347|GTF2I_HUMAN (535)(539)/sp|P78347-2|GTF2I_HUMAN (494)(498)/sp|P78347-3|GTF2I_HUMAN (515)(519)/sp|P78347-4|GTF2I_HUMAN (514)(518)/	None	1	1	19	0	1	1
1056	293T-BSP-Pr-click-acid-break-3ul-3.67342.67342.5.1.dta	5	3895.08	TFNQVEIKPEMIGHYLGEFSITYKPVKHGR(24)(27)	Loop-Linked	BSP-en-acid	3895.04	null	2.54823e-05	0.0265169	0.040188	10.3177	sp|P62841|RS15_HUMAN (124)(127)/	None	1	1	21	0	1	1
1057	293T-BSP-Pr-click-acid-break-3ul-3.60854.60854.3.0.dta	3	2137.3	VLAKHGKLQDAINILK(4)(7)	Loop-Linked	BSP-en-acid	2137.28	null	4.6073e-17	0.026537	0.019208	8.9871	sp|P42704|LPPRC_HUMAN (760)(763)/	None	1	1	21	0	1	1
1058	293T-BSP-Pr-click-acid-break-3ul-3.59445.59445.3.0.dta	3	2374.35	VAAGLQIKNSLTSKDPDIK(8)(14)	Loop-Linked	BSP-en-acid	2374.33	null	4.89134e-06	0.0265494	0.016861	7.10136	sp|Q14974|IMB1_HUMAN (62)(68)/	None	1	1	21	0	1	1
1059	293T-BSP-Pr-click-acid-break-3ul-3.72874.72874.3.0.dta	3	3720.94	GAVVGIDLGTTNSCVAVMEGKQAKVLENAEGAR(21)(24)	Loop-Linked	BSP-en-acid	3720.91	Carbamidomethyl[C](14)	1	0.0265786	0.034101	9.16471	sp|P38646|GRP75_HUMAN (73)(76)/	None	1	1	15	0	1	1
1060	293T-BSP-Pr-click-acid-break-3ul-3.34378.34378.3.0.dta	3	1774.01	HATLQKSTKEVR(6)(9)	Loop-Linked	BSP-en-acid	1774	null	3.48469e-10	0.0265854	0.009706	5.47126	sp|Q13263|TIF1B_HUMAN (272)(275)/sp|Q13263-2|TIF1B_HUMAN (190)(193)/	None	1	1	24	0	1	1
1061	293T-BSP-Pr-click-acid-break-3ul-3.18052.18052.2.1.dta	2	1335.78	GKKGKADAGK(3)(5)	Loop-Linked	BSP-en-acid	1335.77	null	5.98636e-14	0.02662	0.006877	5.14832	sp|P05204|HMGN2_HUMAN (57)(59)/	None	1	1	11	0	1	1
1062	293T-BSP-Pr-click-acid-break-3ul-3.66418.66418.3.0.dta	3	3460.77	DNSTMGYMAAKKHLEINPDHSIIETLR(11)(12)	Loop-Linked	BSP-en-acid	3460.74	null	1	0.0266338	0.032494	9.38934	sp|P07900|HS90A_HUMAN (631)(632)/sp|P07900-2|HS90A_HUMAN (753)(754)/	None	1	1	20	0	1	1
1063	293T-BSP-Pr-click-acid-break-3ul-3.68991.68991.3.0.dta	3	3636.97	GLVLGPIHKNQKDDVAQTDLLQIDPNFGSK(9)(12)	Loop-Linked	BSP-en-acid	3636.94	null	1	0.0266776	0.032237	8.86377	sp|P08195|4F2_HUMAN (266)(269)/sp|P08195-2|4F2_HUMAN (165)(168)/sp|P08195-3|4F2_HUMAN (204)(207)/sp|P08195-4|4F2_HUMAN (297)(300)/	None	1	1	17	0	1	1
1064	293T-BSP-Pr-click-acid-break-3ul-3.56338.56338.3.0.dta	3	2115.21	LPNLGKHEKFSEVLK(6)(9)	Loop-Linked	BSP-en-acid	2115.2	null	3.33902e-09	0.0266982	0.018428	8.71219	sp|P12277|KCRB_HUMAN (304)(307)/	None	1	1	16	0	1	1
1065	293T-BSP-Pr-click-acid-break-3ul-3.82012.82012.4.0.dta	4	4664.37	HTGPGILSMANAGPNTNGSQFFICTAKTEWLDGKHVVFGK(27)(34)	Loop-Linked	BSP-en-acid	4664.32	Carbamidomethyl[C](24)	1	0.0267138	0.048174	10.3282	sp|P62937|PPIA_HUMAN (118)(125)/sp|P62937-2|PPIA_HUMAN (58)(65)/	None	1	1	17	0	1	1
1066	293T-BSP-Pr-click-acid-break-3ul-3.68810.68810.3.0.dta	3	3691.88	SQPSKTLFVKGLSEDTTEETLKESFDGSVR(5)(10)	Loop-Linked	BSP-en-acid	3691.87	null	1	0.0267502	0.004714	1.27686	sp|P19338|NUCL_HUMAN (572)(577)/	None	1	1	16	0	1	1
1067	293T-BSP-Pr-click-acid-break-3ul-3.81015.81015.3.0.dta	3	2963.61	VLLPEYGGTKVVLDDKDYFLFR(10)(16)	Loop-Linked	BSP-en-acid	2963.59	null	1	0.0267575	0.021034	7.09747	sp|P61604|CH10_HUMAN (80)(86)/	None	1	1	12	0	1	1
1068	293T-BSP-Pr-click-acid-break-3ul-3.77548.77548.3.0.dta	3	1964.13	MAILQIMKELNKR(8)(12)	Loop-Linked	BSP-en-acid	1964.12	null	0.000269095	0.02691	0.014443	7.35343	sp|Q13263|TIF1B_HUMAN (304)(308)/sp|Q13263-2|TIF1B_HUMAN (222)(226)/	None	1	1	12	0	1	1
1069	293T-BSP-Pr-click-acid-break-3ul-3.60167.60167.4.0.dta	4	3532.82	GFGFVYFQNHDAADKAAVVKFHPIQGHR(15)(20)	Loop-Linked	BSP-en-acid	3532.8	null	4.43793e-10	0.0269149	0.0212	6.0009	sp|Q13151|ROA0_HUMAN (154)(159)/	None	1	1	25	0	1	1
1070	293T-BSP-Pr-click-acid-break-3ul-3.47390.47390.3.0.dta	3	1560.95	VKAKSIVFHR(2)(4)	Loop-Linked	BSP-en-acid	1560.94	null	5.8402e-20	0.0269173	0.010539	6.75171	sp|P62826|RAN_HUMAN (132)(134)/	None	1	1	17	0	1	1
1071	293T-BSP-Pr-click-acid-break-3ul-3.27620.27620.3.0.dta	3	1699.89	RFNDGSDEKKK(9)(10)	Loop-Linked	BSP-en-acid	1699.88	null	4.52961e-17	0.0269183	0.011008	6.47577	sp|P25705|ATPA_HUMAN (239)(240)/sp|P25705-2|ATPA_HUMAN (189)(190)/sp|P25705-3|ATPA_HUMAN (217)(218)/	None	1	1	21	0	1	1
1072	293T-BSP-Pr-click-acid-break-3ul-3.46161.46161.3.0.dta	3	2521.37	IISSIEQKEENKGGEDKLK(8)(12)	Loop-Linked	BSP-en-acid	2521.35	null	1.23558e-10	0.0269663	0.018418	7.30481	sp|P62258|1433E_HUMAN (69)(73)/sp|P62258-2|1433E_HUMAN (47)(51)/	None	1	1	21	0	1	1
1073	293T-BSP-Pr-click-acid-break-3ul-3.82033.82033.3.0.dta	3	2271.27	LGNLGEAKKYFLASLDR(8)(9)	Loop-Linked	BSP-en-acid	2271.25	null	5.00234e-11	0.0270238	0.02109	9.28564	sp|Q6PD62|CTR9_HUMAN (471)(472)/	None	1	1	18	0	1	1
1074	293T-BSP-Pr-click-acid-break-3ul-3.60933.60933.3.0.dta	3	1760.15	TKEAVLLLKKLK(9)(10)	Loop-Linked	BSP-en-acid	1760.14	null	9.59124e-13	0.0270578	0.013045	7.41134	sp|P36578|RL4_HUMAN (172)(173)/	None	1	1	15	0	1	1
1075	293T-BSP-Pr-click-acid-break-3ul-3.49057.49057.3.0.dta	3	2073.11	VSEAYENLVKSSSKR(10)(14)	Loop-Linked	BSP-en-acid	2073.1	null	7.36937e-07	0.0271564	0.013461	6.49318	sp|Q4VCS5|AMOT_HUMAN (481)(485)/sp|Q4VCS5-2|AMOT_HUMAN (72)(76)/	None	1	1	16	0	1	1
1076	293T-BSP-Pr-click-acid-break-3ul-3.78490.78490.3.0.dta	3	2932.53	AAIDWFDGKEFSGNPIKVSFATR(9)(17)	Loop-Linked	BSP-en-acid	2932.5	null	1	0.0271852	0.026629	9.08065	sp|P35637|FUS_HUMAN (357)(365)/sp|P35637-2|FUS_HUMAN (356)(364)/	None	1	1	17	0	1	1
1077	293T-BSP-Pr-click-acid-break-3ul-3.77824.77824.3.0.dta	3	2808.62	GKATISNDGATILKLLDVVHPAAK(2)(14)	Loop-Linked	BSP-en-acid	2808.6	null	1.41917e-05	0.0272122	0.022864	8.14072	sp|Q99832|TCPH_HUMAN (55)(67)/sp|Q99832-3|TCPH_HUMAN (11)(23)/	None	1	1	11	0	1	1
1078	293T-BSP-Pr-click-acid-break-3ul-3.70408.70408.3.0.dta	3	3639.95	AAPEAKKQKVEGTEPTTAFNLFVGNLNFNK(6)(7)	Loop-Linked	BSP-en-acid	3639.92	null	1	0.0272414	0.038011	10.4428	sp|P19338|NUCL_HUMAN (294)(295)/	None	1	1	16	0	1	1
1079	293T-BSP-Pr-click-acid-break-3ul-3.64268.64268.3.0.dta	3	2228.31	LPATEKPVLLSKDIEAK(6)(12)	Loop-Linked	BSP-en-acid	2228.29	null	1.45454e-06	0.0272559	0.021644	9.71328	sp|Q9Y4L1|HYOU1_HUMAN (883)(889)/	None	1	1	13	0	1	1
1080	293T-BSP-Pr-click-acid-break-3ul-3.82806.82806.3.0.dta	3	2763.62	EPPKVPKSAPFFIPTIPGLVPR(4)(7)	Loop-Linked	BSP-en-acid	2763.6	null	5.63922e-15	0.0273462	0.022299	8.06883	sp|Q8NI36|WDR36_HUMAN (782)(785)/	None	1	1	24	0	1	1
1081	293T-BSP-Pr-click-acid-break-3ul-3.51512.51512.3.1.dta	3	2557.48	VYNVTQHAVGIVVNKQVKGK(15)(18)	Loop-Linked	BSP-en-acid	2557.46	null	4.64486e-13	0.0274099	0.019038	7.4441	sp|P46778|RL21_HUMAN (78)(81)/	None	1	1	23	0	1	1
1082	293T-BSP-Pr-click-acid-break-3ul-3.78037.78037.3.0.dta	3	3236.71	EWFLQAAKDPSAVAKHFVALSTNTTK(8)(15)	Loop-Linked	BSP-en-acid	3236.71	null	1	0.0274555	-0.002374	-0.733461	sp|P06744|G6PI_HUMAN (234)(241)/sp|P06744-2|G6PI_HUMAN (245)(252)/	None	1	1	12	0	1	1
1083	293T-BSP-Pr-click-acid-break-3ul-3.34412.34412.3.0.dta	3	1906.13	KVTKAGGSAALSPSKK(1)(4)	Loop-Linked	BSP-en-acid	1906.11	null	1.86874e-09	0.0275282	0.014557	7.63701	sp|Q92522|H1X_HUMAN (20)(23)/	None	1	1	25	0	1	1
1084	293T-BSP-Pr-click-acid-break-3ul-3.83574.83574.4.3.dta	4	4206.19	CSSILLHGKEQPLDEELKDAFQNAYLELGGLGER(9)(18)	Loop-Linked	BSP-en-acid	4206.12	Carbamidomethyl[C](1)	1	0.0275944	0.068783	16.3531	sp|P05023|AT1A1_HUMAN (526)(535)/sp|P05023-2|AT1A1_HUMAN (526)(535)/sp|P05023-3|AT1A1_HUMAN (495)(504)/sp|P05023-4|AT1A1_HUMAN (526)(535)/	None	1	1	14	0	1	1
1085	293T-BSP-Pr-click-acid-break-3ul-3.74603.74603.4.0.dta	4	3330.87	ALMKAVKEEGFPIRPHYFWPLLVGR(4)(7)	Loop-Linked	BSP-en-acid	3330.83	null	1	0.0276041	0.03238	9.72129	sp|P42704|LPPRC_HUMAN (428)(431)/	None	1	1	22	0	1	1
1086	293T-BSP-Pr-click-acid-break-3ul-3.65257.65257.3.0.dta	3	3131.7	KESYSVYVYKVLKQVHPDTGISSK(10)(13)	Loop-Linked	BSP-en-acid	3131.68	null	1	0.0277194	0.028076	8.96516	sp|Q99877|H2B1N_HUMAN (44)(47)/sp|P57053|H2BFS_HUMAN (44)(47)/sp|P62807|H2B1C_HUMAN (44)(47)/sp|P58876|H2B1D_HUMAN (44)(47)/sp|Q5QNW6|H2B2F_HUMAN (44)(47)/sp|Q5QNW6-2|H2B2F_HUMAN (44)(47)/sp|O60814|H2B1K_HUMAN (44)(47)/sp|Q93079|H2B1H_HUMAN (44)(47)/sp|Q99880|H2B1L_HUMAN (44)(47)/sp|Q99879|H2B1M_HUMAN (44)(47)/	None	1	1	18	0	1	1
1087	293T-BSP-Pr-click-acid-break-3ul-3.61002.61002.4.2.dta	4	4096.19	IVEIPFNSTNKYQLSIHKNPNTSEPQHLLVMK(11)(18)	Loop-Linked	BSP-en-acid	4096.17	null	1	0.0277348	0.017652	4.30939	sp|P05023|AT1A1_HUMAN (487)(494)/sp|P05023-2|AT1A1_HUMAN (487)(494)/sp|P05023-3|AT1A1_HUMAN (456)(463)/sp|P05023-4|AT1A1_HUMAN (487)(494)/	None	1	1	12	0	1	1
1088	293T-BSP-Pr-click-acid-break-3ul-3.68930.68930.3.0.dta	3	2639.57	AVNYFSKVKQLPLVKPYLR(7)(9)	Loop-Linked	BSP-en-acid	2639.54	null	1.00704e-11	0.0278448	0.026766	10.1404	sp|Q00610|CLH1_HUMAN (1441)(1443)/sp|Q00610-2|CLH1_HUMAN (1441)(1443)/	None	1	1	20	0	1	1
1089	293T-BSP-Pr-click-acid-break-3ul-3.63444.63444.3.0.dta	3	3593.93	SKVDEAVAVLQAHQAKEAAQKAVNSATGVPTV(16)(21)	Loop-Linked	BSP-en-acid	3593.93	null	1	0.0279562	-0.002064	-0.574302	sp|P11940|PABP1_HUMAN (620)(625)/sp|P11940-2|PABP1_HUMAN (531)(536)/	None	1	1	16	0	1	1
1090	293T-BSP-Pr-click-acid-break-3ul-3.41076.41076.3.0.dta	3	1689.05	KVKAKSIVFHR(3)(5)	Loop-Linked	BSP-en-acid	1689.03	null	8.55153e-20	0.0279601	0.013037	7.71862	sp|P62826|RAN_HUMAN (132)(134)/	None	1	1	19	0	1	1
1091	293T-BSP-Pr-click-acid-break-3ul-3.84443.84443.3.0.dta	3	2792.55	GDLGIEIPAEKVFLAQKMMIGR(11)(17)	Loop-Linked	BSP-en-acid	2792.52	null	0.000142525	0.0279826	0.035302	12.6416	sp|P14618|KPYM_HUMAN (305)(311)/sp|P14618-2|KPYM_HUMAN (305)(311)/sp|P14618-3|KPYM_HUMAN (290)(296)/sp|P30613|KPYR_HUMAN (348)(354)/sp|P30613-2|KPYR_HUMAN (317)(323)/	None	1	1	16	0	1	1
1092	293T-BSP-Pr-click-acid-break-3ul-3.85192.85192.3.0.dta	3	4107.23	KELKSHIQSLPDLSLLPNVTGGLAPLPSAGDLFSTD(1)(4)	Loop-Linked	BSP-en-acid	4107.2	null	1	0.0279981	0.029443	7.16863	sp|Q9NQG5|RPR1B_HUMAN (291)(294)/	None	1	1	14	0	1	1
1093	293T-BSP-Pr-click-acid-break-3ul-3.78211.78211.3.0.dta	3	2249.12	NFATKMGAKAMNWMSGK(5)(9)	Loop-Linked	BSP-en-acid	2249.1	null	8.72906e-37	0.0280172	0.01524	6.77604	sp|P08237|PFKAM_HUMAN (678)(682)/sp|P08237-2|PFKAM_HUMAN (647)(651)/sp|P08237-3|PFKAM_HUMAN (749)(753)/	None	1	1	13	0	1	1
1094	293T-BSP-Pr-click-acid-break-3ul-3.91056.91056.3.0.dta	3	3020.69	ALDFIASKGVKLVSIGAEEIVDGNAK(8)(11)	Loop-Linked	BSP-en-acid	3020.67	null	2.48563e-09	0.0280472	0.023909	7.91514	sp|O43707|ACTN4_HUMAN (122)(125)/	None	1	1	20	0	1	1
1095	293T-BSP-Pr-click-acid-break-3ul-3.56188.56188.3.0.dta	3	2429.36	SLVSKGTLVQTKGTGASGSFK(5)(12)	Loop-Linked	BSP-en-acid	2429.34	null	5.4113e-09	0.0280654	0.020651	8.50066	sp|P16403|H12_HUMAN (90)(97)/sp|P10412|H14_HUMAN (90)(97)/sp|P16401|H15_HUMAN (93)(100)/sp|Q02539|H11_HUMAN (93)(100)/sp|P16402|H13_HUMAN (91)(98)/	None	1	1	15	0	1	1
1096	293T-BSP-Pr-click-acid-break-3ul-3.13542.13542.3.0.dta	3	1441.8	KTESHHKAK(7)(9)	Loop-Linked	BSP-en-acid	1441.79	null	3.65844e-12	0.0280676	0.007222	5.00905	sp|P04908|H2A1B_HUMAN (126)(128)/sp|P20671|H2A1D_HUMAN (126)(128)/sp|P0C0S8|H2A1_HUMAN (126)(128)/sp|Q96KK5|H2A1H_HUMAN (126)(128)/sp|Q93077|H2A1C_HUMAN (126)(128)/sp|Q6FI13|H2A2A_HUMAN (126)(128)/sp|Q7L7L0|H2A3_HUMAN (126)(128)/	None	1	1	17	0	1	1
1097	293T-BSP-Pr-click-acid-break-3ul-3.75955.75955.5.0.dta	5	4459.31	GILTLKYPIEHGIITNWDDMEKIWHHTFYNELR(6)(22)	Loop-Linked	BSP-en-acid	4459.27	null	2.56366e-05	0.0280853	0.040361	9.05103	sp|P68133|ACTS_HUMAN (70)(86)/sp|P68032|ACTC_HUMAN (70)(86)/	None	1	1	18	0	1	1
1098	293T-BSP-Pr-click-acid-break-3ul-3.68489.68489.3.0.dta	3	2446.42	KLVLKNLNNSNLFSPVNR(1)(5)	Loop-Linked	BSP-en-acid	2446.39	null	2.44872e-14	0.0281353	0.022959	9.38484	sp|P52948|NUP98_HUMAN (599)(603)/sp|P52948-2|NUP98_HUMAN (582)(586)/sp|P52948-3|NUP98_HUMAN (599)(603)/sp|P52948-4|NUP98_HUMAN (582)(586)/sp|P52948-5|NUP98_HUMAN (582)(586)/sp|P52948-6|NUP98_HUMAN (599)(603)/	None	1	1	17	0	1	1
1099	293T-BSP-Pr-click-acid-break-3ul-3.25921.25921.3.1.dta	3	1589.98	KAKKPAAATVTK(1)(3)	Loop-Linked	BSP-en-acid	1589.97	null	9.69162e-24	0.028226	0.007648	4.81014	sp|P16403|H12_HUMAN (157)(159)/	None	1	1	26	0	1	1
1100	293T-BSP-Pr-click-acid-break-3ul-3.21437.21437.3.0.dta	3	1487.91	KAKKPAAAAGAK(1)(3)	Loop-Linked	BSP-en-acid	1487.91	null	1.1656e-11	0.0282477	0.00585	3.9317	sp|P10412|H14_HUMAN (157)(159)/	None	1	1	28	0	1	1
1101	293T-BSP-Pr-click-acid-break-3ul-3.85998.85998.4.0.dta	4	3823.04	IITITGTQDQIQNAQYLLQNSVKQYSGKFF(23)(28)	Loop-Linked	BSP-en-acid	3823.01	null	0.00610077	0.0282968	0.036707	9.60161	sp|P61978|HNRPK_HUMAN (456)(461)/	None	1	1	20	0	1	1
1102	293T-BSP-Pr-click-acid-break-3ul-3.73998.73998.3.0.dta	3	2256.23	MNVFDTELKGLSKIER(9)(13)	Loop-Linked	BSP-en-acid	2256.21	null	1.77381e-11	0.0283117	0.0205	9.08605	sp|P16615|AT2A2_HUMAN (460)(464)/sp|P16615-2|AT2A2_HUMAN (460)(464)/sp|P16615-3|AT2A2_HUMAN (460)(464)/sp|P16615-4|AT2A2_HUMAN (433)(437)/sp|P16615-5|AT2A2_HUMAN (460)(464)/	None	1	1	16	0	1	1
1103	293T-BSP-Pr-click-acid-break-3ul-3.85463.85463.4.0.dta	4	3560.95	LLFVKTEKSAALPIFSSFVSNWDEATKR(5)(8)	Loop-Linked	BSP-en-acid	3560.91	null	1	0.0283299	0.035202	9.88566	sp|O76021|RL1D1_HUMAN (254)(257)/sp|O76021-2|RL1D1_HUMAN (34)(37)/	None	1	1	18	0	1	1
1104	293T-BSP-Pr-click-acid-break-3ul-3.86685.86685.3.1.dta	3	2179.26	IPKVQKLLQDFFNGR(3)(6)	Loop-Linked	BSP-en-acid	2179.24	null	3.87185e-76	0.0283938	0.020767	9.52947	sp|P0DMV9|HS71B_HUMAN (345)(348)/sp|P0DMV8|HS71A_HUMAN (345)(348)/sp|P0DMV8-2|HS71A_HUMAN (290)(293)/	None	1	1	19	0	1	1
1105	293T-BSP-Pr-click-acid-break-3ul-3.66739.66739.3.0.dta	3	3036.62	EGRPSGEAFVELESEDEVKLALKK(19)(23)	Loop-Linked	BSP-en-acid	3036.59	null	1	0.0285551	0.032682	10.7627	sp|P31943|HNRH1_HUMAN (68)(72)/	None	1	1	21	0	1	1
1106	293T-BSP-Pr-click-acid-break-3ul-3.62784.62784.6.0.dta	6	4061.15	LVSGMQHPGSAGGVYETTQHFIDIKEHLHIVKR(25)(32)	Loop-Linked	BSP-en-acid	4061.12	null	1	0.0285656	0.034377	8.46491	sp|P49257|LMAN1_HUMAN (440)(447)/	None	1	1	15	0	1	1
1107	293T-BSP-Pr-click-acid-break-3ul-3.65805.65805.3.0.dta	3	2623.41	SFPKDDPSKPVHLTAFLGYK(4)(9)	Loop-Linked	BSP-en-acid	2623.39	null	3.95094e-11	0.0285884	0.018998	7.24177	sp|P39023|RL3_HUMAN (34)(39)/	None	1	1	17	0	1	1
1108	293T-BSP-Pr-click-acid-break-3ul-3.53537.53537.3.0.dta	3	1816.08	VLLGETGKEKLPR(8)(10)	Loop-Linked	BSP-en-acid	1816.07	null	4.18852e-14	0.0286827	0.011681	6.43202	sp|P62280|RS11_HUMAN (30)(32)/	None	1	1	18	0	1	1
1109	293T-BSP-Pr-click-acid-break-3ul-3.81041.81041.3.0.dta	3	2963.61	VLLPEYGGTKVVLDDKDYFLFR(10)(16)	Loop-Linked	BSP-en-acid	2963.59	null	1	0.0287636	0.02058	6.94428	sp|P61604|CH10_HUMAN (80)(86)/	None	1	1	13	0	1	1
1110	293T-BSP-Pr-click-acid-break-3ul-3.86701.86701.3.0.dta	3	3627.94	NLEALALDLMEPEQAVDLTLPKVEAMNKR(22)(28)	Loop-Linked	BSP-en-acid	3627.91	null	1	0.0288573	0.031521	8.68847	sp|P12956|XRCC6_HUMAN (510)(516)/sp|P12956-2|XRCC6_HUMAN (469)(475)/	None	1	1	15	0	1	1
1111	293T-BSP-Pr-click-acid-break-3ul-3.66652.66652.5.0.dta	5	3154.83	VTIAQGGVLPNIQAVLLPKKTESHHK(19)(20)	Loop-Linked	BSP-en-acid	3154.81	null	1	0.0288576	0.023775	7.53611	sp|P04908|H2A1B_HUMAN (119)(120)/sp|P20671|H2A1D_HUMAN (119)(120)/sp|P0C0S8|H2A1_HUMAN (119)(120)/sp|Q96KK5|H2A1H_HUMAN (119)(120)/sp|Q93077|H2A1C_HUMAN (119)(120)/sp|Q99878|H2A1J_HUMAN (119)(120)/sp|Q6FI13|H2A2A_HUMAN (119)(120)/sp|Q7L7L0|H2A3_HUMAN (119)(120)/	None	1	1	19	0	1	1
1112	293T-BSP-Pr-click-acid-break-3ul-3.76455.76455.4.0.dta	4	3344.88	GDEELDSLIKATIAGGGVIPHIHKSLIGK(10)(24)	Loop-Linked	BSP-en-acid	3344.86	null	5.52069e-06	0.0288747	0.025534	7.63381	sp|Q71UI9|H2AV_HUMAN (102)(116)/sp|Q71UI9-3|H2AV_HUMAN (64)(78)/sp|Q71UI9-4|H2AV_HUMAN (76)(90)/sp|P0C0S5|H2AZ_HUMAN (102)(116)/	None	1	1	16	0	1	1
1113	293T-BSP-Pr-click-acid-break-3ul-3.49060.49060.3.0.dta	3	2073.11	VSEAYENLVKSSSKR(10)(14)	Loop-Linked	BSP-en-acid	2073.1	null	2.08433e-10	0.0289359	0.012864	6.20521	sp|Q4VCS5|AMOT_HUMAN (481)(485)/sp|Q4VCS5-2|AMOT_HUMAN (72)(76)/	None	1	1	18	0	1	1
1114	293T-BSP-Pr-click-acid-break-3ul-3.34127.34127.3.0.dta	3	1675.03	KVAGAATPKKSIK(9)(10)	Loop-Linked	BSP-en-acid	1675.03	null	3.37046e-19	0.0289564	0.007474	4.46202	sp|P16402|H13_HUMAN (149)(150)/	None	1	1	20	0	1	1
1115	293T-BSP-Pr-click-acid-break-3ul-3.27046.27046.3.0.dta	3	1441.93	VVKPKKAAPK(5)(6)	Loop-Linked	BSP-en-acid	1441.92	null	2.91251e-18	0.0290674	0.006755	4.68471	sp|P16403|H12_HUMAN (206)(207)/	None	1	1	13	0	1	1
1116	293T-BSP-Pr-click-acid-break-3ul-3.75885.75885.3.0.dta	3	2654.47	EELVKNLGTIAKSGTSEFLNK(5)(12)	Loop-Linked	BSP-en-acid	2654.44	null	5.80049e-09	0.029155	0.026328	9.91848	sp|P14625|ENPL_HUMAN (161)(168)/	None	1	1	15	0	1	1
1117	293T-BSP-Pr-click-acid-break-3ul-3.48143.48143.3.0.dta	3	3108.61	EAPDTAEKAKSHLEVPLEENVNRR(8)(10)	Loop-Linked	BSP-en-acid	3108.61	null	1	0.0291587	0.007124	2.2917	sp|Q96CT7|CC124_HUMAN (119)(121)/	None	1	1	12	0	1	1
1118	293T-BSP-Pr-click-acid-break-3ul-3.47379.47379.3.0.dta	3	2203.24	KKGAKLTPEEEEILNK(1)(5)	Loop-Linked	BSP-en-acid	2203.23	null	0.00397895	0.0291595	0.012059	5.47332	sp|P62241|RS8_HUMAN (124)(128)/	None	1	1	15	0	1	1
1119	293T-BSP-Pr-click-acid-break-3ul-3.69843.69843.4.0.dta	4	2897.56	IDIDYQKLHDAFFKWQTKPK(7)(14)	Loop-Linked	BSP-en-acid	2897.53	null	1	0.0291649	0.023597	8.14382	sp|Q13435|SF3B2_HUMAN (570)(577)/	None	1	1	16	0	1	1
1120	293T-BSP-Pr-click-acid-break-3ul-3.31568.31568.3.0.dta	3	1886.02	TKKNKEEAAEYAK(2)(3)	Loop-Linked	BSP-en-acid	1886	null	2.31793e-10	0.0292196	0.014038	7.44326	sp|P62753|RS6_HUMAN (200)(201)/	None	1	1	17	0	1	1
1121	293T-BSP-Pr-click-acid-break-3ul-3.81925.81925.3.0.dta	3	2955.65	STGGAPTFNVTVTKTDKTLVLLMGK(14)(17)	Loop-Linked	BSP-en-acid	2955.62	null	1	0.0292613	0.032122	10.8681	sp|P07737|PROF1_HUMAN (105)(108)/	None	1	1	15	0	1	1
1122	293T-BSP-Pr-click-acid-break-3ul-3.60614.60614.3.1.dta	3	3218.62	SYHEEFNPPKEPMKDDITGEPLIR(10)(14)	Loop-Linked	BSP-en-acid	3218.58	null	1	0.0293472	0.042676	13.2593	sp|P54819|KAD2_HUMAN (160)(164)/sp|P54819-2|KAD2_HUMAN (160)(164)/sp|P54819-3|KAD2_HUMAN (160)(164)/sp|P54819-4|KAD2_HUMAN (112)(116)/sp|P54819-5|KAD2_HUMAN (152)(156)/sp|P54819-6|KAD2_HUMAN (112)(116)/	None	1	1	18	0	1	1
1123	293T-BSP-Pr-click-acid-break-3ul-3.89737.89737.4.0.dta	4	2694.56	GLAPDLPEDLYHLIKKAVAVR(15)(16)	Loop-Linked	BSP-en-acid	2694.53	null	1	0.0293626	0.025355	9.40979	sp|P62277|RS13_HUMAN (93)(94)/	None	1	1	16	0	1	1
1124	293T-BSP-Pr-click-acid-break-3ul-3.66883.66883.3.0.dta	3	3634.84	GIVDQSQQAYQEAFEISKKEMQPTHPIR(18)(19)	Loop-Linked	BSP-en-acid	3634.83	null	1	0.0293666	0.013084	3.59962	sp|P63104|1433Z_HUMAN (157)(158)/sp|P63104-2|1433Z_HUMAN (82)(83)/	None	1	1	11	0	1	1
1125	293T-BSP-Pr-click-acid-break-3ul-3.47276.47276.3.0.dta	3	2203.24	KKGAKLTPEEEEILNK(1)(2)	Loop-Linked	BSP-en-acid	2203.23	null	6.23411e-05	0.0294603	0.011276	5.11793	sp|P62241|RS8_HUMAN (124)(125)/	None	1	1	21	0	1	1
1126	293T-BSP-Pr-click-acid-break-3ul-3.39844.39844.3.0.dta	3	2170.17	HAVSEGTKAVTKYTSSK(8)(12)	Loop-Linked	BSP-en-acid	2170.15	null	5.58838e-07	0.0294992	0.018129	8.3538	sp|Q99877|H2B1N_HUMAN (117)(121)/sp|P23527|H2B1O_HUMAN (117)(121)/sp|P62807|H2B1C_HUMAN (117)(121)/sp|P58876|H2B1D_HUMAN (117)(121)/sp|Q5QNW6|H2B2F_HUMAN (117)(121)/sp|Q5QNW6-2|H2B2F_HUMAN (117)(121)/sp|Q96A08|H2B1A_HUMAN (118)(122)/sp|Q16778|H2B2E_HUMAN (117)(121)/sp|Q93079|H2B1H_HUMAN (117)(121)/sp|Q8N257|H2B3B_HUMAN (117)(121)/sp|P33778|H2B1B_HUMAN (117)(121)/sp|Q99880|H2B1L_HUMAN (117)(121)/sp|Q99879|H2B1M_HUMAN (117)(121)/	None	1	1	16	0	1	1
1127	293T-BSP-Pr-click-acid-break-3ul-3.84537.84537.4.1.dta	4	3979.16	ISATSIFFESMPYKLNPKTGLIDYNQLALTAR(14)(18)	Loop-Linked	BSP-en-acid	3979.1	null	1	0.0295525	0.055065	13.8385	sp|P34897|GLYM_HUMAN (196)(200)/sp|P34897-3|GLYM_HUMAN (175)(179)/	None	1	1	12	0	1	1
1128	293T-BSP-Pr-click-acid-break-3ul-3.57589.57589.3.0.dta	3	2837.56	IMGPNYTPGKKEDLYLKPIQR(10)(11)	Loop-Linked	BSP-en-acid	2837.54	null	1.46997e-08	0.029792	0.02088	7.35849	sp|P13639|EF2_HUMAN (438)(439)/	None	1	1	15	0	1	1
1129	293T-BSP-Pr-click-acid-break-3ul-3.70508.70508.3.0.dta	3	3064.65	VDSLLENLEKIEKEQSKQAVEMK(13)(17)	Loop-Linked	BSP-en-acid	3064.62	null	1	0.0298429	0.029809	9.72681	sp|P07910|HNRPC_HUMAN (219)(223)/sp|P07910-2|HNRPC_HUMAN (206)(210)/sp|P07910-3|HNRPC_HUMAN (139)(143)/sp|P07910-4|HNRPC_HUMAN (163)(167)/	None	1	1	15	0	1	1
1130	293T-BSP-Pr-click-acid-break-3ul-3.49102.49102.3.0.dta	3	2269.2	NGMVLKPHFHKDWQR(6)(11)	Loop-Linked	BSP-en-acid	2269.18	null	8.13894e-14	0.0298493	0.018498	8.15184	sp|P26373|RL13_HUMAN (11)(16)/sp|P26373-2|RL13_HUMAN (11)(16)/	None	1	1	16	0	1	1
1131	293T-BSP-Pr-click-acid-break-3ul-3.63794.63794.3.0.dta	3	1746.08	ATELAVKLLQKR(7)(11)	Loop-Linked	BSP-en-acid	1746.06	null	1.68744e-13	0.029889	0.01497	8.57357	sp|O15226|NKRF_HUMAN (272)(276)/sp|O15226-2|NKRF_HUMAN (287)(291)/	None	1	1	12	0	1	1
1132	293T-BSP-Pr-click-acid-break-3ul-3.50534.50534.3.0.dta	3	2645.49	EAETPQAKKIKLQTPNTFPK(9)(11)	Loop-Linked	BSP-en-acid	2645.47	null	5.64289e-11	0.0298931	0.022718	8.58752	sp|Q14978|NOLC1_HUMAN (602)(604)/sp|Q14978-2|NOLC1_HUMAN (612)(614)/sp|Q14978-3|NOLC1_HUMAN (603)(605)/	None	1	1	17	0	1	1
1133	293T-BSP-Pr-click-acid-break-3ul-3.83950.83950.4.2.dta	4	3566.9	VHELNEEIGKLLAKVEQLGAEGNVEESQK(10)(14)	Loop-Linked	BSP-en-acid	3566.87	null	0.00183957	0.030039	0.031666	8.87781	sp|Q96HJ9-2|FMC1_HUMAN (201)(205)/sp|Q9Y383|LC7L2_HUMAN (135)(139)/sp|Q9Y383-2|LC7L2_HUMAN (134)(138)/sp|Q9Y383-3|LC7L2_HUMAN (132)(136)/	None	1	1	17	0	1	1
1134	293T-BSP-Pr-click-acid-break-3ul-3.66748.66748.3.0.dta	3	2781.57	IVADKDYSVTANSKIVVVTAGVR(5)(14)	Loop-Linked	BSP-en-acid	2781.55	null	0.000260082	0.0300518	0.020906	7.51595	sp|P07195|LDHB_HUMAN (82)(91)/	None	1	1	11	0	1	1
1135	293T-BSP-Pr-click-acid-break-3ul-3.72370.72370.3.0.dta	3	2964.57	RGFCFITYTDEEPVKKLLESR(15)(16)	Loop-Linked	BSP-en-acid	2964.53	Carbamidomethyl[C](4)	1	0.0301303	0.040189	13.5566	sp|O14979|HNRDL_HUMAN (288)(289)/sp|O14979-2|HNRDL_HUMAN (169)(170)/sp|O14979-3|HNRDL_HUMAN (169)(170)/	None	1	1	14	0	1	1
1136	293T-BSP-Pr-click-acid-break-3ul-3.86786.86786.4.0.dta	4	4794.4	GFQQILAGEYDHLPEQAFYMVGPIEEAVAKADKLAEEHSS(30)(33)	Loop-Linked	BSP-en-acid	4794.34	null	1	0.0302225	0.062549	13.0464	sp|P06576|ATPB_HUMAN (519)(522)/	None	1	1	16	0	1	1
1137	293T-BSP-Pr-click-acid-break-3ul-3.83363.83363.4.0.dta	4	3669.03	SFAPILPHLAEEVFQHIPYIKEPKSVFR(21)(24)	Loop-Linked	BSP-en-acid	3669	null	1	0.0302325	0.03104	8.46007	sp|Q9NSE4|SYIM_HUMAN (853)(856)/	None	1	1	18	0	1	1
1138	293T-BSP-Pr-click-acid-break-3ul-3.39387.39387.3.1.dta	3	2793.46	VTAEDKGTGNKNKITITNDQNR(11)(13)	Loop-Linked	BSP-en-acid	2793.45	null	1	0.0303111	0.012827	4.59182	sp|P11021|BIP_HUMAN (521)(523)/	None	1	1	16	0	1	1
1139	293T-BSP-Pr-click-acid-break-3ul-3.72863.72863.3.0.dta	3	3720.94	GAVVGIDLGTTNSCVAVMEGKQAKVLENAEGAR(21)(24)	Loop-Linked	BSP-en-acid	3720.91	Carbamidomethyl[C](14)	1	0.0303344	0.034101	9.16471	sp|P38646|GRP75_HUMAN (73)(76)/	None	1	1	13	0	1	1
1140	293T-BSP-Pr-click-acid-break-3ul-3.80121.80121.4.0.dta	4	4955.46	EKLCYVALDFEQEMATAASSSSLEKSYELPDGQVITIGNER(2)(25)	Loop-Linked	BSP-en-acid	4955.4	Carbamidomethyl[C](4)	1	0.0303741	0.067068	13.5343	sp|P63261|ACTG_HUMAN (215)(238)/sp|P60709|ACTB_HUMAN (215)(238)/sp|Q6S8J3|POTEE_HUMAN (915)(938)/	None	1	1	11	0	1	1
1141	293T-BSP-Pr-click-acid-break-3ul-3.55348.55348.4.1.dta	4	3079.65	MKLTLKGGAAVDPDSGLEHSAHVLEK(2)(6)	Loop-Linked	BSP-en-acid	3079.62	null	1.49327e-06	0.0303997	0.02329	7.56261	sp|P09874|PARP1_HUMAN (524)(528)/	None	1	1	21	0	1	1
1142	293T-BSP-Pr-click-acid-break-3ul-3.89391.89391.3.0.dta	3	2777.45	MKDAIIAKLANQAADYFGDAFK(2)(8)	Loop-Linked	BSP-en-acid	2777.43	null	1	0.0304089	0.017571	6.32634	sp|Q8WUM4|PDC6I_HUMAN (209)(215)/sp|Q8WUM4-2|PDC6I_HUMAN (209)(215)/sp|Q8WUM4-3|PDC6I_HUMAN (209)(215)/	None	1	1	13	0	1	1
1143	293T-BSP-Pr-click-acid-break-3ul-3.45438.45438.3.0.dta	3	1538.98	KLYEKKLLK(5)(6)	Loop-Linked	BSP-en-acid	1538.97	null	2.34283e-16	0.0305611	0.010946	7.11256	sp|Q08999|RBL2_HUMAN (308)(309)/sp|Q08999-2|RBL2_HUMAN (92)(93)/sp|P42166|LAP2A_HUMAN (144)(145)/sp|P42167|LAP2B_HUMAN (144)(145)/sp|P42167-2|LAP2B_HUMAN (144)(145)/sp|P42167-3|LAP2B_HUMAN (144)(145)/	None	1	1	19	0	1	1
1144	293T-BSP-Pr-click-acid-break-3ul-3.67506.67506.4.0.dta	4	2538.49	LLLPGELAKHAVSEGTKAVTK(9)(17)	Loop-Linked	BSP-en-acid	2538.47	null	2.94228e-07	0.0306162	0.020535	8.08953	sp|Q99877|H2B1N_HUMAN (109)(117)/sp|P23527|H2B1O_HUMAN (109)(117)/sp|P57053|H2BFS_HUMAN (109)(117)/sp|P62807|H2B1C_HUMAN (109)(117)/sp|P58876|H2B1D_HUMAN (109)(117)/sp|Q5QNW6|H2B2F_HUMAN (109)(117)/sp|Q5QNW6-2|H2B2F_HUMAN (109)(117)/sp|P06899|H2B1J_HUMAN (109)(117)/sp|O60814|H2B1K_HUMAN (109)(117)/sp|Q96A08|H2B1A_HUMAN (110)(118)/sp|Q16778|H2B2E_HUMAN (109)(117)/sp|Q93079|H2B1H_HUMAN (109)(117)/sp|Q8N257|H2B3B_HUMAN (109)(117)/sp|P33778|H2B1B_HUMAN (109)(117)/sp|Q99880|H2B1L_HUMAN (109)(117)/sp|Q99879|H2B1M_HUMAN (109)(117)/	None	1	1	15	0	1	1
1145	293T-BSP-Pr-click-acid-break-3ul-3.81320.81320.4.0.dta	4	4728.55	QETFDAGLQAFQQEGIANITALKDQLLAAKHVQSKAIEAR(30)(35)	Loop-Linked	BSP-en-acid	4728.51	null	1	0.0306165	0.038259	8.09113	sp|Q13813|SPTN1_HUMAN (2047)(2052)/sp|Q13813-2|SPTN1_HUMAN (2052)(2057)/sp|Q13813-3|SPTN1_HUMAN (2027)(2032)/	None	1	1	14	0	1	1
1146	293T-BSP-Pr-click-acid-break-3ul-3.81257.81257.3.0.dta	3	3138.76	KELNYFAKALESPERPFLAILGGAK(1)(8)	Loop-Linked	BSP-en-acid	3138.74	null	1	0.0307871	0.024348	7.75727	sp|P00558|PGK1_HUMAN (192)(199)/sp|P00558-2|PGK1_HUMAN (164)(171)/	None	1	1	13	0	1	1
1147	293T-BSP-Pr-click-acid-break-3ul-3.77910.77910.4.1.dta	4	4581.46	LTLYDIAHTPGVAADLSHIETKAAVKGYLGPEQLPDCLK(22)(26)	Loop-Linked	BSP-en-acid	4581.41	Carbamidomethyl[C](37)	1	0.0307996	0.050849	11.099	sp|P40926|MDHM_HUMAN (74)(78)/sp|P40926-2|MDHM_HUMAN (74)(78)/	None	1	1	21	0	1	1
1148	293T-BSP-Pr-click-acid-break-3ul-3.65119.65119.3.0.dta	3	1782.15	KNLKLHLLSVLK(1)(4)	Loop-Linked	BSP-en-acid	1782.14	null	2.06297e-25	0.0308124	0.014483	8.12676	sp|Q92797|SYMPK_HUMAN (299)(302)/sp|Q92797-2|SYMPK_HUMAN (299)(302)/	None	1	1	21	0	1	1
1149	293T-BSP-Pr-click-acid-break-3ul-3.56468.56468.3.2.dta	3	2901.51	FYEAFSKNLKLGIHEDSTNRR(7)(10)	Loop-Linked	BSP-en-acid	2901.5	null	1	0.0308256	0.010003	3.44753	sp|P08238|HS90B_HUMAN (435)(438)/	None	1	1	16	0	1	1
1150	293T-BSP-Pr-click-acid-break-3ul-3.80823.80823.4.0.dta	4	3625.89	VLKQVHPDTGISSKAMGIMNSFVNDIFER(3)(14)	Loop-Linked	BSP-en-acid	3625.85	Oxidation[M](16)	1	0.0309213	0.036697	10.1209	sp|Q99877|H2B1N_HUMAN (47)(58)/sp|P23527|H2B1O_HUMAN (47)(58)/sp|P57053|H2BFS_HUMAN (47)(58)/sp|P62807|H2B1C_HUMAN (47)(58)/sp|P58876|H2B1D_HUMAN (47)(58)/sp|Q5QNW6|H2B2F_HUMAN (47)(58)/sp|Q5QNW6-2|H2B2F_HUMAN (47)(58)/sp|P06899|H2B1J_HUMAN (47)(58)/sp|O60814|H2B1K_HUMAN (47)(58)/sp|Q16778|H2B2E_HUMAN (47)(58)/sp|Q93079|H2B1H_HUMAN (47)(58)/sp|Q8N257|H2B3B_HUMAN (47)(58)/sp|P33778|H2B1B_HUMAN (47)(58)/sp|Q99880|H2B1L_HUMAN (47)(58)/sp|Q99879|H2B1M_HUMAN (47)(58)/	None	1	1	25	0	1	1
1151	293T-BSP-Pr-click-acid-break-3ul-3.74377.74377.3.0.dta	3	2614.47	IHDVLCKLVEKGETDLIQK(7)(11)	Loop-Linked	BSP-en-acid	2614.43	Carbamidomethyl[C](6)	4.71938e-07	0.0309546	0.04541	17.369	sp|P42704|LPPRC_HUMAN (864)(868)/	None	1	1	20	0	1	1
1152	293T-BSP-Pr-click-acid-break-3ul-3.84504.84504.3.0.dta	3	2749.58	TLAFSIPILMQLKQPANKGFR(13)(18)	Loop-Linked	BSP-en-acid	2749.56	null	1.9407e-09	0.0310363	0.022553	8.20241	sp|Q9Y2R4|DDX52_HUMAN (228)(233)/	None	1	1	15	0	1	1
1153	293T-BSP-Pr-click-acid-break-3ul-3.45945.45945.4.0.dta	4	2681.51	DHPLPEVAHVKHLSASQKALK(11)(18)	Loop-Linked	BSP-en-acid	2681.49	null	9.35051e-09	0.0311465	0.02272	8.47291	sp|P13073|COX41_HUMAN (53)(60)/	None	1	1	25	0	1	1
1154	293T-BSP-Pr-click-acid-break-3ul-3.47475.47475.3.0.dta	3	3227.62	LREDENAEPVGTTYQKTDAAVEMKR(16)(24)	Loop-Linked	BSP-en-acid	3227.6	null	1	0.0311674	0.017485	5.41734	sp|Q16643|DREB_HUMAN (165)(173)/sp|Q16643-2|DREB_HUMAN (167)(175)/sp|Q16643-3|DREB_HUMAN (165)(173)/	None	1	1	17	0	1	1
1155	293T-BSP-Pr-click-acid-break-3ul-3.47497.47497.3.0.dta	3	3227.62	LREDENAEPVGTTYQKTDAAVEMKR(16)(24)	Loop-Linked	BSP-en-acid	3227.6	null	1	0.031184	0.019537	6.05311	sp|Q16643|DREB_HUMAN (165)(173)/sp|Q16643-2|DREB_HUMAN (167)(175)/sp|Q16643-3|DREB_HUMAN (165)(173)/	None	1	1	17	0	1	1
1156	293T-BSP-Pr-click-acid-break-3ul-3.76080.76080.3.0.dta	3	2379.35	AAASKLGEFAKVLELDNVK(5)(11)	Loop-Linked	BSP-en-acid	2379.33	null	7.27924e-22	0.0312203	0.021295	8.95001	sp|P30153|2AAA_HUMAN (188)(194)/	None	1	1	13	0	1	1
1157	293T-BSP-Pr-click-acid-break-3ul-3.55274.55274.4.0.dta	4	3046.59	VHLDKAQQNNVEHKVETFSGVYK(5)(14)	Loop-Linked	BSP-en-acid	3046.57	null	0.00238449	0.0312227	0.01496	4.91043	sp|P62081|RS7_HUMAN (160)(169)/	None	1	1	15	0	1	1
1158	293T-BSP-Pr-click-acid-break-3ul-3.66403.66403.4.2.dta	4	2738.52	GLDVDSLVIEHIQVNKAPKMR(16)(19)	Loop-Linked	BSP-en-acid	2738.5	null	1	0.0312548	0.019894	7.26455	sp|P18621|RL17_HUMAN (121)(124)/sp|P18621-2|RL17_HUMAN (83)(86)/sp|P18621-3|RL17_HUMAN (121)(124)/	None	1	1	17	0	1	1
1159	293T-BSP-Pr-click-acid-break-3ul-3.49582.49582.2.0.dta	2	1654.95	ITKSMKMVAAAK(3)(6)	Loop-Linked	BSP-en-acid	1654.94	null	1.99571e-09	0.0312587	0.013951	8.42992	sp|P36542|ATPG_HUMAN (46)(49)/sp|P36542-2|ATPG_HUMAN (46)(49)/	None	1	1	13	0	1	1
1160	293T-BSP-Pr-click-acid-break-3ul-3.47355.47355.3.0.dta	3	2287.19	TLHPDLGTDKDKEQWK(10)(12)	Loop-Linked	BSP-en-acid	2287.17	null	5.23017e-19	0.0313858	0.01642	7.17917	sp|P00338|LDHA_HUMAN (222)(224)/sp|P00338-2|LDHA_HUMAN (222)(224)/sp|P00338-3|LDHA_HUMAN (251)(253)/sp|P00338-4|LDHA_HUMAN (164)(166)/sp|P00338-5|LDHA_HUMAN (222)(224)/	None	1	1	19	0	1	1
1161	293T-BSP-Pr-click-acid-break-3ul-3.39539.39539.3.0.dta	3	1735.02	VSELKEELKKR(9)(10)	Loop-Linked	BSP-en-acid	1735.01	null	8.41326e-12	0.0313974	0.010635	6.12964	sp|Q00839|HNRPU_HUMAN (21)(22)/sp|Q00839-2|HNRPU_HUMAN (21)(22)/	None	1	1	16	0	1	1
1162	293T-BSP-Pr-click-acid-break-3ul-3.82830.82830.3.0.dta	3	2763.62	EPPKVPKSAPFFIPTIPGLVPR(4)(7)	Loop-Linked	BSP-en-acid	2763.6	null	1	0.0315153	0.021204	7.67261	sp|Q8NI36|WDR36_HUMAN (782)(785)/	None	1	1	19	0	1	1
1163	293T-BSP-Pr-click-acid-break-3ul-3.49537.49537.3.0.dta	3	3476.78	AKGSETPGATPGSKIWDPTPSHTPAGAATPGR(2)(14)	Loop-Linked	BSP-en-acid	3476.76	null	1	0.0315244	0.023096	6.64297	sp|O75533|SF3B1_HUMAN (240)(252)/	None	1	1	12	0	1	1
1164	293T-BSP-Pr-click-acid-break-3ul-3.59396.59396.2.0.dta	2	1804.96	EKKLYANMFER(2)(3)	Loop-Linked	BSP-en-acid	1804.94	null	4.79053e-13	0.0315706	0.01675	9.28008	sp|Q02790|FKBP4_HUMAN (408)(409)/	None	1	1	10	0	1	1
1165	293T-BSP-Pr-click-acid-break-3ul-3.61334.61334.3.0.dta	3	2231.27	IGAEVYHNLKNVIKEK(10)(14)	Loop-Linked	BSP-en-acid	2231.26	null	1.18352e-09	0.0315984	0.019818	8.882	sp|P06733|ENOA_HUMAN (193)(197)/sp|P06733-2|ENOA_HUMAN (100)(104)/	None	1	1	22	0	1	1
1166	293T-BSP-Pr-click-acid-break-3ul-3.58917.58917.4.2.dta	4	3445.72	TDEFQLHTNVNDGTEFGGSIYQKVNKK(23)(26)	Loop-Linked	BSP-en-acid	3445.7	null	9.23287e-05	0.0316508	0.020949	6.07975	sp|P21796|VDAC1_HUMAN (197)(200)/	None	1	1	17	0	1	1
1167	293T-BSP-Pr-click-acid-break-3ul-3.82675.82675.3.0.dta	3	2247.29	KGLKEGIPALDNFLDKL(1)(4)	Loop-Linked	BSP-en-acid	2247.28	null	1	0.0317063	0.018718	8.3292	sp|P13639|EF2_HUMAN (842)(845)/	None	1	1	15	0	1	1
1168	293T-BSP-Pr-click-acid-break-3ul-3.81323.81323.3.0.dta	3	2170.23	ESILDLSKYIDKTIR(8)(12)	Loop-Linked	BSP-en-acid	2170.21	null	7.0313e-06	0.031721	0.014213	6.54913	sp|Q9UK45|LSM7_HUMAN (17)(21)/	None	1	1	12	0	1	1
1169	293T-BSP-Pr-click-acid-break-3ul-3.41088.41088.4.0.dta	4	1689.04	KVKAKSIVFHR(3)(5)	Loop-Linked	BSP-en-acid	1689.03	null	9.2793e-08	0.0317555	0.011525	6.82343	sp|P62826|RAN_HUMAN (132)(134)/	None	1	1	16	0	1	1
1170	293T-BSP-Pr-click-acid-break-3ul-3.61889.61889.3.0.dta	3	2596.42	DALQGFKITPSHAMKITYAK(7)(15)	Loop-Linked	BSP-en-acid	2596.39	null	2.15087e-15	0.031805	0.020087	7.73649	sp|P08579|RU2B_HUMAN (211)(219)/	None	1	1	15	0	1	1
1171	293T-BSP-Pr-click-acid-break-3ul-3.44465.44465.3.0.dta	3	1960.09	TPKTPKGPSSVEDIK(3)(6)	Loop-Linked	BSP-en-acid	1960.08	null	8.46299e-06	0.031829	0.014391	7.34207	sp|P06748|NPM_HUMAN (236)(239)/sp|P06748-2|NPM_HUMAN (207)(210)/sp|P06748-3|NPM_HUMAN (236)(239)/	None	1	1	19	0	1	1
1172	293T-BSP-Pr-click-acid-break-3ul-3.36895.36895.3.1.dta	3	1967.05	PLKVKEDPDGEHAR(3)(5)	Loop-Linked	BSP-en-acid	1967.03	null	1.07435e-12	0.0318558	0.016502	8.38928	sp|P52272|HNRPM_HUMAN (143)(145)/sp|P52272-2|HNRPM_HUMAN (143)(145)/	None	1	1	23	0	1	1
1173	293T-BSP-Pr-click-acid-break-3ul-3.57223.57223.3.0.dta	3	3960.05	LVQAFQFTDKHGEVCPAGWKPGSDTIKPDVQK(10)(20)	Loop-Linked	BSP-en-acid	3960.01	Carbamidomethyl[C](15)	1	0.0318882	0.042249	10.6689	sp|Q06830|PRDX1_HUMAN (168)(178)/	None	1	1	17	0	1	1
1174	293T-BSP-Pr-click-acid-break-3ul-3.28587.28587.3.0.dta	3	2322.21	EKQGSKVQESTKGPDEAK(2)(6)	Loop-Linked	BSP-en-acid	2322.19	null	4.41452e-10	0.031892	0.016701	7.19191	sp|O43390|HNRPR_HUMAN (110)(114)/sp|O43390-2|HNRPR_HUMAN (110)(114)/sp|O43390-3|HNRPR_HUMAN (110)(114)/sp|O43390-4|HNRPR_HUMAN (9)(13)/	None	1	1	19	0	1	1
1175	293T-BSP-Pr-click-acid-break-3ul-3.76905.76905.6.4.dta	6	3889.15	SIFDHIKLPQASKSTSESFIQHIVSLVHHVK(7)(13)	Loop-Linked	BSP-en-acid	3889.11	null	1	0.0319151	0.034734	8.93109	sp|Q9NYF8|BCLF1_HUMAN (593)(599)/sp|Q9NYF8-2|BCLF1_HUMAN (591)(597)/sp|Q9NYF8-3|BCLF1_HUMAN (591)(597)/sp|Q9NYF8-4|BCLF1_HUMAN (420)(426)/	None	1	1	21	0	1	1
1176	293T-BSP-Pr-click-acid-break-3ul-3.49064.49064.3.0.dta	3	2238.21	TQWALKYAKENPEKR(6)(9)	Loop-Linked	BSP-en-acid	2238.2	null	4.08575e-14	0.0319801	0.010817	4.83289	sp|Q1KMD3|HNRL2_HUMAN (471)(474)/	None	1	1	13	0	1	1
1177	293T-BSP-Pr-click-acid-break-3ul-3.37760.37760.3.0.dta	3	3595.73	MEEESGAPGVPSGNGAPGPKGEGERPAQNEKR(20)(31)	Loop-Linked	BSP-en-acid	3595.72	null	1	0.0319878	0.012573	3.49666	sp|P52272|HNRPM_HUMAN (37)(48)/sp|P52272-2|HNRPM_HUMAN (37)(48)/	None	1	1	9	0	1	1
1178	293T-BSP-Pr-click-acid-break-3ul-3.60267.60267.4.0.dta	4	2267.34	LKVPEWVDTVKLAKHK(11)(14)	Loop-Linked	BSP-en-acid	2267.33	null	2.72091e-14	0.0320123	0.016744	7.38491	sp|P39019|RS19_HUMAN (38)(41)/	None	1	1	16	0	1	1
1179	293T-BSP-Pr-click-acid-break-3ul-3.57659.57659.3.0.dta	3	1777.05	DVNAAIATIKTKR(10)(12)	Loop-Linked	BSP-en-acid	1777.03	null	9.69847e-19	0.0320479	0.012971	7.29925	sp|P68363|TBA1B_HUMAN (336)(338)/sp|P68363-2|TBA1B_HUMAN (220)(222)/sp|P0DPH7|TBA3C_HUMAN (336)(338)/sp|P0DPH7-2|TBA3C_HUMAN (336)(338)/sp|P0DPH8|TBA3D_HUMAN (336)(338)/sp|Q6PEY2|TBA3E_HUMAN (336)(338)/sp|Q71U36|TBA1A_HUMAN (336)(338)/sp|Q71U36-2|TBA1A_HUMAN (301)(303)/sp|Q9BQE3|TBA1C_HUMAN (336)(338)/	None	1	1	13	0	1	1
1180	293T-BSP-Pr-click-acid-break-3ul-3.76902.76902.3.0.dta	3	2194.22	SGSSSVAAMKKVVQQLR(10)(11)	Loop-Linked	BSP-en-acid	2194.2	Acetyl[ProteinN-term](0)	1.34687e-22	0.0320752	0.019435	8.85744	sp|P63218|GBG5_HUMAN (11)(12)/	None	1	1	22	0	1	1
1181	293T-BSP-Pr-click-acid-break-3ul-3.34934.34934.3.0.dta	3	2152.13	KVAHSDKPGSTSTASFR(1)(7)	Loop-Linked	BSP-en-acid	2152.11	null	4.82607e-13	0.0320768	0.014347	6.66647	sp|Q9P0L0|VAPA_HUMAN (205)(211)/sp|Q9P0L0-2|VAPA_HUMAN (250)(256)/	None	1	1	15	0	1	1
1182	293T-BSP-Pr-click-acid-break-3ul-3.32211.32211.4.0.dta	4	2604.38	HSLSGRPLKVKEDPDGEHAR(9)(11)	Loop-Linked	BSP-en-acid	2604.36	null	2.02085e-27	0.0320886	0.018115	6.95563	sp|P52272|HNRPM_HUMAN (143)(145)/sp|P52272-2|HNRPM_HUMAN (143)(145)/	None	1	1	31	0	1	1
1183	293T-BSP-Pr-click-acid-break-3ul-3.56546.56546.3.0.dta	3	2624.43	SLDGKAIKVEQATKPSFESGR(5)(8)	Loop-Linked	BSP-en-acid	2624.4	null	2.60978e-31	0.0321066	0.022213	8.46402	sp|P38159|RBMX_HUMAN (77)(80)/sp|P38159-2|RBMX_HUMAN (64)(67)/	None	1	1	25	0	1	1
1184	293T-BSP-Pr-click-acid-break-3ul-3.88636.88636.3.1.dta	3	3257.71	VLNNMEIGTSLFDEEGAKIVKDLMSK(18)(21)	Loop-Linked	BSP-en-acid	3257.68	null	1	0.0321106	0.033488	10.2797	sp|P00558|PGK1_HUMAN (264)(267)/sp|P00558-2|PGK1_HUMAN (236)(239)/	None	1	1	13	0	1	1
1185	293T-BSP-Pr-click-acid-break-3ul-3.32832.32832.3.0.dta	3	2295.18	MVNDAEPDTKKAKTENK(10)(11)	Loop-Linked	BSP-en-acid	2295.16	null	3.73489e-10	0.0321231	0.016749	7.29751	sp|Q9NVP1|DDX18_HUMAN (126)(127)/	None	1	1	16	0	1	1
1186	293T-BSP-Pr-click-acid-break-3ul-3.35623.35623.4.0.dta	4	1811.05	FKKAHVTHPELK(2)(3)	Loop-Linked	BSP-en-acid	1811.03	null	8.06029e-14	0.0321947	0.012379	6.83533	sp|O95478|NSA2_HUMAN (179)(180)/	None	1	1	21	0	1	1
1187	293T-BSP-Pr-click-acid-break-3ul-3.55131.55131.3.0.dta	3	1967.08	FYSVNVDYSKLKK(10)(12)	Loop-Linked	BSP-en-acid	1967.06	null	2.35791e-07	0.0322808	0.01557	7.91535	sp|O00483|NDUA4_HUMAN (73)(75)/	None	1	1	17	0	1	1
1188	293T-BSP-Pr-click-acid-break-3ul-3.51119.51119.3.0.dta	3	1807.05	EVGSIIGKKGESVK(8)(9)	Loop-Linked	BSP-en-acid	1807.03	null	6.90453e-10	0.032385	0.014735	8.15425	sp|Q15366|PCBP2_HUMAN (31)(32)/sp|Q15366-2|PCBP2_HUMAN (31)(32)/sp|Q15366-3|PCBP2_HUMAN (31)(32)/sp|Q15366-4|PCBP2_HUMAN (31)(32)/sp|Q15366-5|PCBP2_HUMAN (31)(32)/sp|Q15366-6|PCBP2_HUMAN (31)(32)/sp|Q15366-7|PCBP2_HUMAN (31)(32)/sp|Q15366-8|PCBP2_HUMAN (31)(32)/sp|Q15365|PCBP1_HUMAN (31)(32)/	None	1	1	17	0	1	1
1189	293T-BSP-Pr-click-acid-break-3ul-3.83902.83902.3.0.dta	3	3566.91	VHELNEEIGKLLAKVEQLGAEGNVEESQK(10)(14)	Loop-Linked	BSP-en-acid	3566.87	null	1	0.0324135	0.045381	12.7229	sp|Q96HJ9-2|FMC1_HUMAN (201)(205)/sp|Q9Y383|LC7L2_HUMAN (135)(139)/sp|Q9Y383-2|LC7L2_HUMAN (134)(138)/sp|Q9Y383-3|LC7L2_HUMAN (132)(136)/	None	1	1	22	0	1	1
1190	293T-BSP-Pr-click-acid-break-3ul-3.94109.94109.3.1.dta	3	3561.07	NDEELNKLLGKVTIAQGGVLPNIQAVLLPK(7)(11)	Loop-Linked	BSP-en-acid	3561.04	null	1	0.0324628	0.0242	6.79577	sp|Q9BTM1|H2AJ_HUMAN (96)(100)/sp|P20671|H2A1D_HUMAN (96)(100)/sp|P0C0S8|H2A1_HUMAN (96)(100)/sp|Q96KK5|H2A1H_HUMAN (96)(100)/sp|Q16777|H2A2C_HUMAN (96)(100)/sp|Q99878|H2A1J_HUMAN (96)(100)/sp|Q6FI13|H2A2A_HUMAN (96)(100)/	None	1	1	15	0	1	1
1191	293T-BSP-Pr-click-acid-break-3ul-3.66771.66771.3.0.dta	3	2116.26	VQEVLLKAVGKEELGK(7)(11)	Loop-Linked	BSP-en-acid	2116.24	null	3.8035e-07	0.0325937	0.017316	8.18245	sp|Q9Y4L1|HYOU1_HUMAN (398)(402)/sp|Q9Y4L1-2|HYOU1_HUMAN (311)(315)/	None	1	1	13	0	1	1
1192	293T-BSP-Pr-click-acid-break-3ul-3.87792.87792.4.0.dta	4	3715.14	DPQALSEHLKNPVIAQKIQKLMDVGLIAIR(17)(20)	Loop-Linked	BSP-en-acid	3715.11	null	1	0.0326069	0.034747	9.35289	sp|P31948|STIP1_HUMAN (530)(533)/sp|P31948-2|STIP1_HUMAN (577)(580)/sp|P31948-3|STIP1_HUMAN (506)(509)/	None	1	1	15	0	1	1
1193	293T-BSP-Pr-click-acid-break-3ul-3.78900.78900.3.0.dta	3	3058.62	LAATNALLNSLEFTKANFDKESER(15)(20)	Loop-Linked	BSP-en-acid	3058.58	null	3.13303e-05	0.0326764	0.035236	11.5204	sp|Q14974|IMB1_HUMAN (206)(211)/sp|Q14974-2|IMB1_HUMAN (61)(66)/	None	1	1	13	0	1	1
1194	293T-BSP-Pr-click-acid-break-3ul-3.30135.30135.4.0.dta	4	2065.14	GLGKGHKFHHTIGGSR(4)(7)	Loop-Linked	BSP-en-acid	2065.12	null	2.99301e-10	0.0327669	0.015247	7.38311	sp|P61313|RL15_HUMAN (176)(179)/	None	1	1	21	0	1	1
1195	293T-BSP-Pr-click-acid-break-3ul-3.74997.74997.3.0.dta	3	3425.76	GKKASGDLIPWTVSEQFQDPDFGGLSGGR(2)(3)	Loop-Linked	BSP-en-acid	3425.71	null	1	0.0328272	0.047436	13.847	sp|Q9H0A0|NAT10_HUMAN (598)(599)/sp|Q9H0A0-2|NAT10_HUMAN (526)(527)/	None	1	1	18	0	1	1
1196	293T-BSP-Pr-click-acid-break-3ul-3.28713.28713.3.0.dta	3	1664.94	KSSTPEEVKKR(9)(10)	Loop-Linked	BSP-en-acid	1664.93	null	4.92118e-08	0.03283	0.010915	6.55582	sp|P23528|COF1_HUMAN (30)(31)/	None	1	1	19	0	1	1
1197	293T-BSP-Pr-click-acid-break-3ul-3.78420.78420.3.0.dta	3	2799.59	VFIGNLNTALVKKSDVETIFSK(12)(13)	Loop-Linked	BSP-en-acid	2799.57	null	8.48467e-05	0.0328882	0.025747	9.19679	sp|Q9UKM9|RALY_HUMAN (34)(35)/sp|Q9UKM9-2|RALY_HUMAN (34)(35)/	None	1	1	14	0	1	1
1198	293T-BSP-Pr-click-acid-break-3ul-3.82061.82061.3.0.dta	3	2539.34	LAEISDVWEEMKTTLKNR(12)(16)	Loop-Linked	BSP-en-acid	2539.32	null	1.30547e-08	0.032928	0.022573	8.88938	sp|Q01082|SPTB2_HUMAN (1048)(1052)/sp|Q01082-2|SPTB2_HUMAN (1048)(1052)/sp|Q01082-3|SPTB2_HUMAN (1035)(1039)/	None	1	1	17	0	1	1
1199	293T-BSP-Pr-click-acid-break-3ul-3.82043.82043.3.0.dta	3	2578.48	KEKLDSVIEFSIPDSLLIR(1)(3)	Loop-Linked	BSP-en-acid	2578.45	null	1.88002e-15	0.0330029	0.026592	10.3132	sp|P54819|KAD2_HUMAN (119)(121)/sp|P54819-2|KAD2_HUMAN (119)(121)/sp|P54819-3|KAD2_HUMAN (119)(121)/sp|P54819-4|KAD2_HUMAN (71)(73)/sp|P54819-6|KAD2_HUMAN (71)(73)/	None	1	1	25	0	1	1
1200	293T-BSP-Pr-click-acid-break-3ul-3.76942.76942.3.0.dta	3	2956.7	NVDILKDPETVKQLGSILKTNVR(12)(19)	Loop-Linked	BSP-en-acid	2956.68	null	1	0.0330585	0.020152	6.81575	sp|O14980|XPO1_HUMAN (686)(693)/	None	1	1	16	0	1	1
1201	293T-BSP-Pr-click-acid-break-3ul-3.44287.44287.3.0.dta	3	1743.06	LAYIAHPKLGKR(8)(11)	Loop-Linked	BSP-en-acid	1743.04	null	5.65301e-09	0.0330741	0.013154	7.54657	sp|P47914|RL29_HUMAN (103)(106)/	None	1	1	16	0	1	1
1202	293T-BSP-Pr-click-acid-break-3ul-3.67075.67075.3.0.dta	3	2180.21	ALDTMNFDVIKGKPVR(11)(13)	Loop-Linked	BSP-en-acid	2180.19	null	5.9789e-12	0.0331077	0.021703	9.95464	sp|P11940|PABP1_HUMAN (78)(80)/sp|P11940-2|PABP1_HUMAN (78)(80)/	None	1	1	15	0	1	1
1203	293T-BSP-Pr-click-acid-break-3ul-3.63895.63895.3.0.dta	3	2634.46	QKVDSLLENLEKIEKEQSK(12)(15)	Loop-Linked	BSP-en-acid	2634.43	null	4.77404e-05	0.0331526	0.021735	8.25035	sp|B2RXH8|HNRC2_HUMAN (203)(206)/sp|O60812|HNRC1_HUMAN (203)(206)/sp|P07910|HNRPC_HUMAN (216)(219)/sp|P07910-2|HNRPC_HUMAN (203)(206)/sp|P07910-3|HNRPC_HUMAN (136)(139)/sp|P07910-4|HNRPC_HUMAN (160)(163)/	None	1	1	19	0	1	1
1204	293T-BSP-Pr-click-acid-break-3ul-3.54555.54555.3.0.dta	3	2467.32	RYDDPEVQKDIKNVPFK(9)(12)	Loop-Linked	BSP-en-acid	2467.3	null	7.7994e-27	0.0331571	0.021697	8.79383	sp|P38646|GRP75_HUMAN (135)(138)/	None	1	1	21	0	1	1
1205	293T-BSP-Pr-click-acid-break-3ul-3.67372.67372.4.0.dta	4	2728.47	KSDVEAIFSKYGKIVGCSVHK(10)(13)	Loop-Linked	BSP-en-acid	2728.45	Carbamidomethyl[C](17)	1	0.0331709	0.020523	7.52186	sp|P07910|HNRPC_HUMAN (39)(42)/sp|P07910-2|HNRPC_HUMAN (39)(42)/sp|P07910-4|HNRPC_HUMAN (39)(42)/	None	1	1	16	0	1	1
1206	293T-BSP-Pr-click-acid-break-3ul-3.79859.79859.3.0.dta	3	2759.61	TLKIPAMTIAKNAGVEGSLIVEK(3)(11)	Loop-Linked	BSP-en-acid	2759.57	null	1.24027e-12	0.0332756	0.033745	12.2283	sp|P10809|CH60_HUMAN (473)(481)/	None	1	1	15	0	1	1
1207	293T-BSP-Pr-click-acid-break-3ul-3.32866.32866.3.0.dta	3	1935.04	GAKGKQAEVANQETK(3)(5)	Loop-Linked	BSP-en-acid	1935.03	null	8.38274e-11	0.0333097	0.014517	7.50221	sp|P05114|HMGN1_HUMAN (59)(61)/	None	1	1	18	0	1	1
1208	293T-BSP-Pr-click-acid-break-3ul-3.83653.83653.3.0.dta	3	2193.31	LILVKMAKEGLLFEGR(5)(8)	Loop-Linked	BSP-en-acid	2193.28	null	1	0.0333361	0.023957	10.9229	sp|P19367|HXK1_HUMAN (312)(315)/sp|P19367-2|HXK1_HUMAN (311)(314)/sp|P19367-3|HXK1_HUMAN (316)(319)/sp|P19367-4|HXK1_HUMAN (300)(303)/	None	1	1	12	0	1	1
1209	293T-BSP-Pr-click-acid-break-3ul-3.76589.76589.2.0.dta	2	2264.3	SLKADLQKLKDELASTK(3)(8)	Loop-Linked	BSP-en-acid	2264.29	null	1	0.0333632	0.014163	6.25495	sp|P51572|BAP31_HUMAN (185)(190)/sp|P51572-2|BAP31_HUMAN (252)(257)/	None	1	1	12	0	1	1
1210	293T-BSP-Pr-click-acid-break-3ul-3.65899.65899.3.0.dta	3	2701.31	DDIENMVKNAEKYAEEDRR(8)(12)	Loop-Linked	BSP-en-acid	2701.29	null	1.17102e-19	0.0334588	0.024139	8.93611	sp|P38646|GRP75_HUMAN (563)(567)/	None	1	1	18	0	1	1
1211	293T-BSP-Pr-click-acid-break-3ul-3.65669.65669.3.0.dta	3	2683.58	EITALAPSTMKIKIIAPPERK(11)(13)	Loop-Linked	BSP-en-acid	2683.56	null	5.76266e-17	0.0334594	0.023717	8.83789	sp|P63261|ACTG_HUMAN (326)(328)/sp|P68133|ACTS_HUMAN (328)(330)/sp|P60709|ACTB_HUMAN (326)(328)/sp|P68032|ACTC_HUMAN (328)(330)/sp|P63267|ACTH_HUMAN (327)(329)/sp|P63267-2|ACTH_HUMAN (284)(286)/sp|P62736|ACTA_HUMAN (328)(330)/	None	1	1	24	0	1	1
1212	293T-BSP-Pr-click-acid-break-3ul-3.49081.49081.3.1.dta	3	2238.22	TQWALKYAKENPEKR(6)(9)	Loop-Linked	BSP-en-acid	2238.2	null	3.03454e-10	0.0334924	0.014096	6.29791	sp|Q1KMD3|HNRL2_HUMAN (471)(474)/	None	1	1	16	0	1	1
1213	293T-BSP-Pr-click-acid-break-3ul-3.66700.66700.3.0.dta	3	2781.57	IVADKDYSVTANSKIVVVTAGVR(5)(14)	Loop-Linked	BSP-en-acid	2781.55	null	6.23701e-05	0.0334934	0.02161	7.76905	sp|P07195|LDHB_HUMAN (82)(91)/	None	1	1	11	0	1	1
1214	293T-BSP-Pr-click-acid-break-3ul-3.56606.56606.3.0.dta	3	2557.47	EESGKPGAHVTVKKLFVGGIK(13)(14)	Loop-Linked	BSP-en-acid	2557.45	null	0.000168057	0.0335037	0.017933	7.01206	sp|P22626|ROA2_HUMAN (112)(113)/sp|P22626-2|ROA2_HUMAN (100)(101)/	None	1	1	15	0	1	1
1215	293T-BSP-Pr-click-acid-break-3ul-3.85573.85573.3.0.dta	3	2802.62	KLALKTIDWVAFAEIIPQNQK(1)(5)	Loop-Linked	BSP-en-acid	2802.59	null	1	0.0335089	0.030754	10.9734	sp|O75947|ATP5H_HUMAN (5)(9)/sp|O75947-2|ATP5H_HUMAN (5)(9)/	None	1	1	18	0	1	1
1216	293T-BSP-Pr-click-acid-break-3ul-3.49445.49445.3.0.dta	3	2609.45	VNIGQGSHPQKVKVFGPGVER(11)(13)	Loop-Linked	BSP-en-acid	2609.43	null	1.43852e-06	0.0335598	0.020137	7.71701	sp|O75369|FLNB_HUMAN (744)(746)/sp|O75369-2|FLNB_HUMAN (744)(746)/sp|O75369-3|FLNB_HUMAN (744)(746)/sp|O75369-7|FLNB_HUMAN (575)(577)/sp|O75369-4|FLNB_HUMAN (744)(746)/sp|O75369-5|FLNB_HUMAN (744)(746)/sp|O75369-6|FLNB_HUMAN (744)(746)/sp|O75369-8|FLNB_HUMAN (744)(746)/sp|O75369-9|FLNB_HUMAN (744)(746)/	None	1	1	17	0	1	1
1217	293T-BSP-Pr-click-acid-break-3ul-3.71808.71808.3.0.dta	3	2729.51	YVASYLLAALGGNSSPSAKDIKK(19)(22)	Loop-Linked	BSP-en-acid	2729.49	null	2.92338e-06	0.0335757	0.026688	9.77766	sp|P05387|RLA2_HUMAN (21)(24)/	None	1	1	21	0	1	1
1218	293T-BSP-Pr-click-acid-break-3ul-3.61467.61467.3.0.dta	3	2197.21	AGEVFIHKDKGFGFIR(8)(10)	Loop-Linked	BSP-en-acid	2197.19	null	1.34534e-20	0.0336387	0.018283	8.32108	sp|Q15233|NONO_HUMAN (107)(109)/sp|Q15233-2|NONO_HUMAN (18)(20)/	None	1	1	17	0	1	1
1219	293T-BSP-Pr-click-acid-break-3ul-3.15585.15585.3.0.dta	3	1120.72	KAAAKKK(5)(6)	Loop-Linked	BSP-en-acid	1120.72	null	1.17425e-19	0.0336817	0.004998	4.45963	sp|P10412|H14_HUMAN (217)(218)/sp|P16401|H15_HUMAN (224)(225)/	None	1	1	14	0	1	1
1220	293T-BSP-Pr-click-acid-break-3ul-3.19740.19740.3.0.dta	3	1389.86	VKKAGGTKPK(2)(3)	Loop-Linked	BSP-en-acid	1389.86	null	7.06048e-19	0.0337299	0.00562	4.04358	sp|P16403|H12_HUMAN (121)(122)/	None	1	1	13	0	1	1
1221	293T-BSP-Pr-click-acid-break-3ul-3.70193.70193.2.0.dta	2	2332.35	IGVPSATEIIKASSKDAIR(11)(15)	Loop-Linked	BSP-en-acid	2332.32	null	3.54006e-06	0.0337439	0.022755	9.75637	sp|Q9NR30|DDX21_HUMAN (573)(577)/sp|Q9NR30-2|DDX21_HUMAN (505)(509)/	None	1	1	16	0	1	1
1222	293T-BSP-Pr-click-acid-break-3ul-3.50587.50587.4.1.dta	4	3546.82	NQTAEKEEFEHQQKELEKVCNPIITK(14)(18)	Loop-Linked	BSP-en-acid	3546.79	Carbamidomethyl[C](20)	1	0.0339302	0.031828	8.97375	sp|P11142|HSP7C_HUMAN (597)(601)/	None	1	1	16	0	1	1
1223	293T-BSP-Pr-click-acid-break-3ul-3.58187.58187.4.3.dta	4	3400.81	GHTKKVTSVVFHPSQDLVFSASPDATIR(4)(5)	Loop-Linked	BSP-en-acid	3400.8	null	0.00147228	0.0339696	0.013436	3.95083	sp|Q9UMS4|PRP19_HUMAN (265)(266)/	None	1	1	17	0	1	1
1224	293T-BSP-Pr-click-acid-break-3ul-3.75353.75353.3.0.dta	3	2576.43	LIELQAGKKSLEDQVEMLR(8)(9)	Loop-Linked	BSP-en-acid	2576.41	null	7.14992e-06	0.0340435	0.019392	7.52675	sp|P14314|GLU2B_HUMAN (166)(167)/sp|P14314-2|GLU2B_HUMAN (166)(167)/	None	1	1	15	0	1	1
1225	293T-BSP-Pr-click-acid-break-3ul-3.80499.80499.3.1.dta	3	3771.99	LICCDILDVLDKHLIPAANTGESKVFYYK(12)(24)	Loop-Linked	BSP-en-acid	3771.95	Carbamidomethyl[C](3);Carbamidomethyl[C](4)	1	0.0341235	0.041743	11.0667	sp|P62258|1433E_HUMAN (106)(118)/sp|P62258-2|1433E_HUMAN (84)(96)/	None	1	1	12	0	1	1
1226	293T-BSP-Pr-click-acid-break-3ul-3.32330.32330.4.0.dta	4	2604.38	HSLSGRPLKVKEDPDGEHAR(9)(11)	Loop-Linked	BSP-en-acid	2604.36	null	3.20641e-11	0.0343606	0.02022	7.76389	sp|P52272|HNRPM_HUMAN (143)(145)/sp|P52272-2|HNRPM_HUMAN (143)(145)/	None	1	1	24	0	1	1
1227	293T-BSP-Pr-click-acid-break-3ul-3.44306.44306.4.0.dta	4	2734.53	SKVDEAVAVLQAHHAKKEAAQK(16)(17)	Loop-Linked	BSP-en-acid	2734.5	null	1.79739e-18	0.034439	0.029313	10.7197	sp|Q13310|PABP4_HUMAN (629)(630)/sp|Q13310-2|PABP4_HUMAN (616)(617)/sp|Q13310-3|PABP4_HUMAN (645)(646)/	None	1	1	22	0	1	1
1228	293T-BSP-Pr-click-acid-break-3ul-3.29233.29233.3.0.dta	3	1799.98	SKGQESFKKQEK(8)(9)	Loop-Linked	BSP-en-acid	1799.96	null	3.08197e-16	0.0344639	0.011866	6.59235	sp|P06748|NPM_HUMAN (229)(230)/sp|P06748-3|NPM_HUMAN (229)(230)/	None	1	1	21	0	1	1
1229	293T-BSP-Pr-click-acid-break-3ul-3.68796.68796.4.0.dta	4	4857.44	LAEEEDLFDSAHPEEGDLDLASESTAHAQSSKADSLLAVVKR(32)(41)	Loop-Linked	BSP-en-acid	4857.37	null	1	0.0344979	0.06945	14.2979	sp|Q15424|SAFB1_HUMAN (285)(294)/sp|Q15424-2|SAFB1_HUMAN (216)(225)/sp|Q15424-3|SAFB1_HUMAN (285)(294)/sp|Q15424-4|SAFB1_HUMAN (285)(294)/sp|Q14151|SAFB2_HUMAN (284)(293)/	None	1	1	14	0	1	1
1230	293T-BSP-Pr-click-acid-break-3ul-3.91686.91686.3.0.dta	3	3561.07	NDEELNKLLGKVTIAQGGVLPNIQAVLLPK(7)(11)	Loop-Linked	BSP-en-acid	3561.04	null	1	0.0345295	0.023505	6.6006	sp|Q9BTM1|H2AJ_HUMAN (96)(100)/sp|P20671|H2A1D_HUMAN (96)(100)/sp|P0C0S8|H2A1_HUMAN (96)(100)/sp|Q96KK5|H2A1H_HUMAN (96)(100)/sp|Q16777|H2A2C_HUMAN (96)(100)/sp|Q99878|H2A1J_HUMAN (96)(100)/sp|Q6FI13|H2A2A_HUMAN (96)(100)/	None	1	1	14	0	1	1
1231	293T-BSP-Pr-click-acid-break-3ul-3.64288.64288.3.0.dta	3	2475.41	GLTSVINQKLKDDEVAQLK(9)(11)	Loop-Linked	BSP-en-acid	2475.38	null	6.70288e-10	0.0346551	0.023784	9.60822	sp|P07195|LDHB_HUMAN (308)(310)/	None	1	1	17	0	1	1
1232	293T-BSP-Pr-click-acid-break-3ul-3.30300.30300.2.0.dta	2	1681.96	SAPATGGVKKPHR(9)(10)	Loop-Linked	BSP-en-acid	1681.95	null	4.22189e-12	0.0347033	0.013342	7.93246	sp|Q71DI3|H32_HUMAN (37)(38)/sp|Q16695|H31T_HUMAN (37)(38)/sp|P68431|H31_HUMAN (37)(38)/	None	1	1	17	0	1	1
1233	293T-BSP-Pr-click-acid-break-3ul-3.52031.52031.3.0.dta	3	1860.06	KVIQKVEAFEHR(1)(5)	Loop-Linked	BSP-en-acid	1860.05	null	3.7159e-20	0.0347218	0.013557	7.28852	sp|P42285|MTREX_HUMAN (792)(796)/	None	1	1	16	0	1	1
1234	293T-BSP-Pr-click-acid-break-3ul-3.69513.69513.3.0.dta	3	3850.97	KVAGEKITVTFNINNSIPPTFDGEEEPSQGQK(1)(6)	Loop-Linked	BSP-en-acid	3850.95	null	1	0.0348335	0.024625	6.39453	sp|Q07021|C1QBP_HUMAN (123)(128)/	None	1	1	16	0	1	1
1235	293T-BSP-Pr-click-acid-break-3ul-3.68003.68003.4.0.dta	4	4109.08	LDVTLGPVPEIGGSEAPAPQNKDQKAVDPEDDFQR(22)(25)	Loop-Linked	BSP-en-acid	4109.05	null	1	0.0349251	0.030741	7.4813	sp|Q99848|EBP2_HUMAN (91)(94)/	None	1	1	14	0	1	1
1236	293T-BSP-Pr-click-acid-break-3ul-3.69457.69457.4.0.dta	4	2486.34	SLNLKHIKHFILDECDK(5)(8)	Loop-Linked	BSP-en-acid	2486.32	Carbamidomethyl[C](15)	1	0.0349517	0.019233	7.73552	sp|Q13838|DX39B_HUMAN (188)(191)/sp|Q13838-2|DX39B_HUMAN (203)(206)/	None	1	1	22	0	1	1
1237	293T-BSP-Pr-click-acid-break-3ul-3.38318.38318.3.0.dta	3	1935.08	KAEEDAALQAKKTR(11)(12)	Loop-Linked	BSP-en-acid	1935.07	null	1.15352e-18	0.0349801	0.016267	8.40643	sp|Q13428|TCOF_HUMAN (74)(75)/sp|Q13428-2|TCOF_HUMAN (74)(75)/sp|Q13428-3|TCOF_HUMAN (74)(75)/sp|Q13428-4|TCOF_HUMAN (74)(75)/sp|Q13428-5|TCOF_HUMAN (74)(75)/sp|Q13428-6|TCOF_HUMAN (74)(75)/sp|Q13428-7|TCOF_HUMAN (74)(75)/sp|Q13428-8|TCOF_HUMAN (74)(75)/	None	1	1	19	0	1	1
1238	293T-BSP-Pr-click-acid-break-3ul-3.81646.81646.3.0.dta	3	2929.7	VAAKLEVAPISDIIAIKSPDTFVR(4)(17)	Loop-Linked	BSP-en-acid	2929.68	null	1	0.0350822	0.025512	8.70813	sp|P13804|ETFA_HUMAN (126)(139)/sp|P13804-2|ETFA_HUMAN (77)(90)/	None	1	1	10	0	1	1
1239	293T-BSP-Pr-click-acid-break-3ul-3.68095.68095.4.0.dta	4	3104.76	LLLPGELAKHAVSEGTKAVTKYTSSK(17)(21)	Loop-Linked	BSP-en-acid	3104.74	null	3.54032e-13	0.035243	0.020013	6.44596	sp|Q99877|H2B1N_HUMAN (117)(121)/sp|P23527|H2B1O_HUMAN (117)(121)/sp|P62807|H2B1C_HUMAN (117)(121)/sp|P58876|H2B1D_HUMAN (117)(121)/sp|Q5QNW6|H2B2F_HUMAN (117)(121)/sp|Q5QNW6-2|H2B2F_HUMAN (117)(121)/sp|Q96A08|H2B1A_HUMAN (118)(122)/sp|Q16778|H2B2E_HUMAN (117)(121)/sp|Q93079|H2B1H_HUMAN (117)(121)/sp|Q8N257|H2B3B_HUMAN (117)(121)/sp|P33778|H2B1B_HUMAN (117)(121)/sp|Q99880|H2B1L_HUMAN (117)(121)/sp|Q99879|H2B1M_HUMAN (117)(121)/	None	1	1	17	0	1	1
1240	293T-BSP-Pr-click-acid-break-3ul-3.64430.64430.3.0.dta	3	2982.51	LYTEKAYKTEMQDNTYPEILR(5)(8)	Loop-Linked	BSP-en-acid	2982.49	null	1	0.0353994	0.016683	5.59365	sp|O43143|DHX15_HUMAN (488)(491)/	None	1	1	13	0	1	1
1241	293T-BSP-Pr-click-acid-break-3ul-3.57497.57497.3.0.dta	3	2150.18	EGFEKISKGANPVEIR(5)(8)	Loop-Linked	BSP-en-acid	2150.16	null	7.58601e-17	0.0355064	0.022914	10.6569	sp|P10809|CH60_HUMAN (130)(133)/sp|P10809-2|CH60_HUMAN (130)(133)/	None	1	1	14	0	1	1
1242	293T-BSP-Pr-click-acid-break-3ul-3.51706.51706.3.0.dta	3	2030.15	SPFKVKVLPTHDASK(4)(6)	Loop-Linked	BSP-en-acid	2030.14	null	6.71051e-11	0.035646	0.011778	5.80156	sp|P21333|FLNA_HUMAN (1536)(1538)/sp|P21333-2|FLNA_HUMAN (1536)(1538)/	None	1	1	17	0	1	1
1243	293T-BSP-Pr-click-acid-break-3ul-3.59109.59109.3.0.dta	3	3247.8	SQKKAELLDNEKPAAVVAPITTGYTVK(3)(4)	Loop-Linked	BSP-en-acid	3247.79	null	1	0.0356711	0.007865	2.42164	sp|Q9HB71|CYBP_HUMAN (50)(51)/sp|Q9HB71-3|CYBP_HUMAN (7)(8)/	None	1	1	9	0	1	1
1244	293T-BSP-Pr-click-acid-break-3ul-3.32107.32107.3.0.dta	3	1548.9	KKFKDPNAPK(1)(2)	Loop-Linked	BSP-en-acid	1548.89	null	3.2881e-15	0.0358626	0.008451	5.45617	sp|B2RPK0|HGB1A_HUMAN (87)(88)/sp|P09429|HMGB1_HUMAN (87)(88)/sp|P23497|SP100_HUMAN (761)(762)/	None	1	1	17	0	1	1
1245	293T-BSP-Pr-click-acid-break-3ul-3.66794.66794.3.0.dta	3	2696.41	ELVSLKQEQQAFKEAADTER(6)(13)	Loop-Linked	BSP-en-acid	2696.39	null	0.0117645	0.035875	0.020886	7.74592	sp|Q07065|CKAP4_HUMAN (332)(339)/	None	1	1	12	0	1	1
1246	293T-BSP-Pr-click-acid-break-3ul-3.57221.57221.3.0.dta	3	1509.93	ALAAFLKKSGK(7)(8)	Loop-Linked	BSP-en-acid	1509.91	null	4.38968e-15	0.0358778	0.01146	7.58983	sp|P39019|RS19_HUMAN (23)(24)/	None	1	1	14	0	1	1
1247	293T-BSP-Pr-click-acid-break-3ul-3.45772.45772.3.0.dta	3	1963.15	VFGNEIKLEKPKGK(10)(12)	Loop-Linked	BSP-en-acid	1963.14	null	4.4055e-12	0.0358798	0.013335	6.7927	sp|P19338|NUCL_HUMAN (380)(382)/	None	1	1	15	0	1	1
1248	293T-BSP-Pr-click-acid-break-3ul-3.90070.90070.3.0.dta	3	2612.47	FGLYLPLFKPSVSTSKAIGGGP(9)(16)	Loop-Linked	BSP-en-acid	2612.45	null	0.00188333	0.0359321	0.025728	9.84823	sp|Q9UJS0|CMC2_HUMAN (662)(669)/sp|Q9UJS0-2|CMC2_HUMAN (663)(670)/	None	1	1	13	0	1	1
1249	293T-BSP-Pr-click-acid-break-3ul-3.32497.32497.2.1.dta	2	1493.84	TQKKAEVEGK(3)(4)	Loop-Linked	BSP-en-acid	1493.83	null	8.91411e-12	0.0360856	0.011532	7.71974	sp|Q00839|HNRPU_HUMAN (619)(620)/sp|Q00839-2|HNRPU_HUMAN (600)(601)/	None	1	1	15	0	1	1
1250	293T-BSP-Pr-click-acid-break-3ul-3.57642.57642.3.0.dta	3	2530.31	VWHDKDKDTSSDPLLELR(5)(7)	Loop-Linked	BSP-en-acid	2530.29	null	7.18563e-10	0.0361141	0.017982	7.10668	sp|Q6RFH5|WDR74_HUMAN (115)(117)/sp|Q6RFH5-2|WDR74_HUMAN (115)(117)/	None	1	1	20	0	1	1
1251	293T-BSP-Pr-click-acid-break-3ul-3.49651.49651.3.0.dta	3	2238.21	TQWALKYAKENPEKR(6)(9)	Loop-Linked	BSP-en-acid	2238.2	null	7.91737e-13	0.0361625	0.006449	2.88133	sp|Q1KMD3|HNRL2_HUMAN (471)(474)/	None	1	1	15	0	1	1
1252	293T-BSP-Pr-click-acid-break-3ul-3.40813.40813.3.0.dta	3	3047.58	KRQKGTEGMEPEEGVTVESQPQVK(1)(4)	Loop-Linked	BSP-en-acid	3047.55	null	1	0.0361928	0.030972	10.1629	sp|O15446|RPA34_HUMAN (291)(294)/sp|O15446-2|RPA34_HUMAN (293)(296)/	None	1	1	25	0	1	1
1253	293T-BSP-Pr-click-acid-break-3ul-3.51227.51227.3.0.dta	3	2456.33	YPHCAVNGLLVAEKQKPR(14)(16)	Loop-Linked	BSP-en-acid	2456.32	Carbamidomethyl[C](4)	8.45169e-05	0.0364234	0.010537	4.28974	sp|O43402|EMC8_HUMAN (34)(36)/sp|O43402-2|EMC8_HUMAN (34)(36)/	None	1	1	17	0	1	1
1254	293T-BSP-Pr-click-acid-break-3ul-3.42311.42311.3.0.dta	3	2590.4	QHWTMTKIQKHQEHILR(7)(10)	Loop-Linked	BSP-en-acid	2590.38	null	1	0.0364266	0.020169	7.78611	sp|Q13263|TIF1B_HUMAN (337)(340)/sp|Q13263-2|TIF1B_HUMAN (255)(258)/	None	1	1	14	0	1	1
1255	293T-BSP-Pr-click-acid-break-3ul-3.51229.51229.3.0.dta	3	2687.43	IISDNLTYCKCLQKVGDRK(10)(14)	Loop-Linked	BSP-en-acid	2687.4	Carbamidomethyl[C](9);Carbamidomethyl[C](11)	6.16807e-10	0.0364758	0.025782	9.59366	sp|Q9Y2X3|NOP58_HUMAN (206)(210)/	None	1	1	18	0	1	1
1256	293T-BSP-Pr-click-acid-break-3ul-3.62287.62287.4.0.dta	4	3601.86	KDCEVVMMIGLPGAGKTTWVTKHAAENPGK(16)(22)	Loop-Linked	BSP-en-acid	3601.83	Carbamidomethyl[C](3)	3.04346e-10	0.0364919	0.032556	9.03873	sp|Q00839|HNRPU_HUMAN (510)(516)/sp|Q00839-2|HNRPU_HUMAN (491)(497)/	None	1	1	19	0	1	1
1257	293T-BSP-Pr-click-acid-break-3ul-3.60971.60971.3.0.dta	3	2209.3	VQDIKEVKQNIHLIR(5)(8)	Loop-Linked	BSP-en-acid	2209.28	null	1.82074e-09	0.0365067	0.018236	8.25427	sp|Q9UHA3|RLP24_HUMAN (125)(128)/	None	1	1	11	0	1	1
1258	293T-BSP-Pr-click-acid-break-3ul-3.59226.59226.3.0.dta	3	2150.2	KFLDAGHKLNFAVASR(1)(8)	Loop-Linked	BSP-en-acid	2150.19	null	1.65948e-08	0.0366124	0.013671	6.35805	sp|P30101|PDIA3_HUMAN (289)(296)/	None	1	1	15	0	1	1
1259	293T-BSP-Pr-click-acid-break-3ul-3.63759.63759.4.2.dta	4	2515.44	KASGPPVSELITKAVAASKER(13)(19)	Loop-Linked	BSP-en-acid	2515.42	null	1.26265e-13	0.0366226	0.013857	5.50881	sp|P16403|H12_HUMAN (46)(52)/sp|P10412|H14_HUMAN (46)(52)/sp|P16402|H13_HUMAN (47)(53)/	None	1	1	21	0	1	1
1260	293T-BSP-Pr-click-acid-break-3ul-3.16519.16519.3.0.dta	3	1629.91	KTESHKPGKNK(9)(11)	Loop-Linked	BSP-en-acid	1629.91	null	3.22299e-24	0.0366999	0.006856	4.20638	sp|Q8IUE6|H2A2B_HUMAN (128)(130)/	None	1	1	20	0	1	1
1261	293T-BSP-Pr-click-acid-break-3ul-3.41523.41523.3.0.dta	3	2450.3	ASGNYATVISHNPETKKTR(16)(17)	Loop-Linked	BSP-en-acid	2450.28	null	1.77039e-10	0.0367679	0.021751	8.87695	sp|P62917|RL8_HUMAN (144)(145)/	None	1	1	26	0	1	1
1262	293T-BSP-Pr-click-acid-break-3ul-3.94559.94559.3.0.dta	3	3561.06	NDEELNKLLGKVTIAQGGVLPNIQAVLLPK(7)(11)	Loop-Linked	BSP-en-acid	3561.04	null	1	0.0368139	0.023175	6.50793	sp|Q9BTM1|H2AJ_HUMAN (96)(100)/sp|P20671|H2A1D_HUMAN (96)(100)/sp|P0C0S8|H2A1_HUMAN (96)(100)/sp|Q96KK5|H2A1H_HUMAN (96)(100)/sp|Q16777|H2A2C_HUMAN (96)(100)/sp|Q99878|H2A1J_HUMAN (96)(100)/sp|Q6FI13|H2A2A_HUMAN (96)(100)/	None	1	1	12	0	1	1
1263	293T-BSP-Pr-click-acid-break-3ul-3.45831.45831.3.0.dta	3	2037.11	YMGKGVSKAVEHINK(4)(8)	Loop-Linked	BSP-en-acid	2037.1	null	4.4186e-10	0.0368235	0.017073	8.38105	sp|P06733|ENOA_HUMAN (60)(64)/	None	1	1	16	0	1	1
1264	293T-BSP-Pr-click-acid-break-3ul-3.59371.59371.3.0.dta	3	2832.47	GLGDRPAPKDKWSNFDPTGLER(9)(11)	Loop-Linked	BSP-en-acid	2832.44	null	1.56058e-07	0.0368764	0.024466	8.63777	sp|Q9NVI7|ATD3A_HUMAN (44)(46)/sp|Q9NVI7-2|ATD3A_HUMAN (44)(46)/sp|Q5T9A4|ATD3B_HUMAN (44)(46)/	None	1	1	20	0	1	1
1265	293T-BSP-Pr-click-acid-break-3ul-3.81151.81151.3.0.dta	3	3138.76	KELNYFAKALESPERPFLAILGGAK(1)(8)	Loop-Linked	BSP-en-acid	3138.74	null	1	0.0369724	0.028887	9.20339	sp|P00558|PGK1_HUMAN (192)(199)/sp|P00558-2|PGK1_HUMAN (164)(171)/	None	1	1	14	0	1	1
1266	293T-BSP-Pr-click-acid-break-3ul-3.83430.83430.3.0.dta	3	2193.3	LILVKMAKEGLLFEGR(5)(8)	Loop-Linked	BSP-en-acid	2193.28	null	4.55494e-05	0.0369927	0.022556	10.2841	sp|P19367|HXK1_HUMAN (312)(315)/sp|P19367-2|HXK1_HUMAN (311)(314)/sp|P19367-3|HXK1_HUMAN (316)(319)/sp|P19367-4|HXK1_HUMAN (300)(303)/	None	1	1	12	0	1	1
1267	293T-BSP-Pr-click-acid-break-3ul-3.82091.82091.4.4.dta	4	4539.42	AATFGLILDDVSLTHLTFGKEFTEAVEAKQVAQQEAER(20)(29)	Loop-Linked	BSP-en-acid	4539.34	null	1	0.0370626	0.075899	16.7203	sp|P35232|PHB_HUMAN (177)(186)/	None	1	1	18	0	1	1
1268	293T-BSP-Pr-click-acid-break-3ul-3.48805.48805.3.0.dta	3	2630.28	TEADAEKTFEEKQGTEIDGR(7)(12)	Loop-Linked	BSP-en-acid	2630.26	null	0.000613064	0.0371734	0.023646	8.98999	sp|P19338|NUCL_HUMAN (444)(449)/	None	1	1	12	0	1	1
1269	293T-BSP-Pr-click-acid-break-3ul-3.32403.32403.2.2.dta	2	1447.87	VKKPATAAGTK(2)(3)	Loop-Linked	BSP-en-acid	1447.86	null	5.24525e-12	0.0372411	0.00869	6.00195	sp|P16402|H13_HUMAN (160)(161)/	None	1	1	10	0	1	1
1270	293T-BSP-Pr-click-acid-break-3ul-3.50984.50984.3.1.dta	3	1783.1	LLLETHLPSKKK(10)(11)	Loop-Linked	BSP-en-acid	1783.08	null	6.33657e-18	0.0372501	0.012588	7.05968	sp|O00567|NOP56_HUMAN (87)(88)/	None	1	1	15	0	1	1
1271	293T-BSP-Pr-click-acid-break-3ul-3.83852.83852.3.0.dta	3	3566.9	VHELNEEIGKLLAKVEQLGAEGNVEESQK(10)(14)	Loop-Linked	BSP-en-acid	3566.87	null	1	0.0373459	0.029397	8.24168	sp|Q96HJ9-2|FMC1_HUMAN (201)(205)/sp|Q9Y383|LC7L2_HUMAN (135)(139)/sp|Q9Y383-2|LC7L2_HUMAN (134)(138)/sp|Q9Y383-3|LC7L2_HUMAN (132)(136)/	None	1	1	16	0	1	1
1272	293T-BSP-Pr-click-acid-break-3ul-3.48549.48549.3.0.dta	3	2139.16	TVGKSSKMLQHIDYR(4)(7)	Loop-Linked	BSP-en-acid	2139.14	null	4.30506e-13	0.0373693	0.017705	8.2767	sp|P14678|RSMB_HUMAN (5)(8)/sp|P14678-2|RSMB_HUMAN (5)(8)/sp|P14678-3|RSMB_HUMAN (5)(8)/sp|P63162|RSMN_HUMAN (5)(8)/	None	1	1	16	0	1	1
1273	293T-BSP-Pr-click-acid-break-3ul-3.61415.61415.3.0.dta	3	2123.13	LYEKKIFEYETQR(4)(5)	Loop-Linked	BSP-en-acid	2123.12	null	3.87106e-22	0.0373718	0.016242	7.65007	sp|P50402|EMD_HUMAN (36)(37)/	None	1	1	13	0	1	1
1274	293T-BSP-Pr-click-acid-break-3ul-3.89491.89491.3.0.dta	3	2278.34	SALALAIKVLNKTMDVSK(8)(12)	Loop-Linked	BSP-en-acid	2278.32	null	5.94782e-13	0.0373812	0.023264	10.211	sp|P25789|PSA4_HUMAN (195)(199)/sp|P25789-2|PSA4_HUMAN (124)(128)/	None	1	1	15	0	1	1
1275	293T-BSP-Pr-click-acid-break-3ul-3.34846.34846.4.0.dta	4	2748.4	KKTTHFVEGGDAGNREDQINR(1)(2)	Loop-Linked	BSP-en-acid	2748.38	null	4.03668e-14	0.0373823	0.021091	7.67397	sp|P18124|RL7_HUMAN (222)(223)/	None	1	1	27	0	1	1
1276	293T-BSP-Pr-click-acid-break-3ul-3.90965.90965.3.0.dta	3	3021.72	WFEENASQSTVKVLIRLLKDLR(12)(19)	Loop-Linked	BSP-en-acid	3021.69	null	1	0.0374611	0.029855	9.88024	sp|Q12905|ILF2_HUMAN (221)(228)/	None	1	1	13	0	1	1
1277	293T-BSP-Pr-click-acid-break-3ul-3.64364.64364.3.2.dta	3	2301.34	KLAKKYDAFLASESLIK(4)(5)	Loop-Linked	BSP-en-acid	2301.32	null	1.20314e-14	0.0374702	0.020718	9.00265	sp|P62906|RL10A_HUMAN (105)(106)/	None	1	1	27	0	1	1
1278	293T-BSP-Pr-click-acid-break-3ul-3.74182.74182.4.0.dta	4	3753.12	GESSGKNVTLPAVFKAPIRPDIVNFVHTNLR(6)(15)	Loop-Linked	BSP-en-acid	3753.06	null	1	0.037481	0.065431	17.434	sp|P36578|RL4_HUMAN (20)(29)/	None	1	1	15	0	1	1
1279	293T-BSP-Pr-click-acid-break-3ul-3.54209.54209.2.2.dta	2	1519.83	KDLKDYFSK(1)(4)	Loop-Linked	BSP-en-acid	1519.82	null	5.06924e-06	0.0375384	0.015494	10.1947	sp|Q14103|HNRPD_HUMAN (111)(114)/sp|Q14103-2|HNRPD_HUMAN (92)(95)/sp|Q14103-3|HNRPD_HUMAN (111)(114)/sp|Q14103-4|HNRPD_HUMAN (92)(95)/	None	1	1	10	0	1	1
1280	293T-BSP-Pr-click-acid-break-3ul-3.44421.44421.3.0.dta	3	2218.22	EHVKVKTSSQPGFLER(4)(6)	Loop-Linked	BSP-en-acid	2218.2	null	1.00076e-12	0.0376625	0.023644	10.6591	sp|Q9BTV4|TMM43_HUMAN (16)(18)/	None	1	1	20	0	1	1
1281	293T-BSP-Pr-click-acid-break-3ul-3.71878.71878.4.0.dta	4	2820.55	LKDDEVAQLKKSADTLWDIQK(10)(11)	Loop-Linked	BSP-en-acid	2820.51	null	3.49278e-12	0.0376933	0.039801	14.1113	sp|P07195|LDHB_HUMAN (318)(319)/	None	1	1	19	0	1	1
1282	293T-BSP-Pr-click-acid-break-3ul-3.52202.52202.3.0.dta	3	1961.15	FVIKKHELLNSTR(4)(5)	Loop-Linked	BSP-en-acid	1961.13	null	8.09436e-13	0.0377452	0.01803	9.19366	sp|P78347|GTF2I_HUMAN (434)(435)/sp|P78347-2|GTF2I_HUMAN (393)(394)/sp|P78347-3|GTF2I_HUMAN (414)(415)/sp|P78347-4|GTF2I_HUMAN (413)(414)/	None	1	1	16	0	1	1
1283	293T-BSP-Pr-click-acid-break-3ul-3.86116.86116.3.0.dta	3	2474.37	KFVADGIFKAELNEFLTR(1)(9)	Loop-Linked	BSP-en-acid	2474.34	null	0.000126931	0.0378158	0.025454	10.2872	sp|P23396|RS3_HUMAN (10)(18)/sp|P23396-2|RS3_HUMAN (10)(18)/	None	1	1	11	0	1	1
1284	293T-BSP-Pr-click-acid-break-3ul-3.47747.47747.3.0.dta	3	2378.2	ALSTGEKGFGYKGSCFHR(7)(12)	Loop-Linked	BSP-en-acid	2378.17	Carbamidomethyl[C](15)	1.6219e-12	0.0379426	0.025498	10.7217	sp|P62937|PPIA_HUMAN (44)(49)/	None	1	1	16	0	1	1
1285	293T-BSP-Pr-click-acid-break-3ul-3.77131.77131.4.0.dta	4	3862.14	ENVLIGDGAGFKVAMGAFDKTRPVVAAGAVGLAQR(12)(20)	Loop-Linked	BSP-en-acid	3862.08	null	1	0.0379532	0.06161	15.9525	sp|P11310|ACADM_HUMAN (271)(279)/sp|P11310-2|ACADM_HUMAN (275)(283)/	None	1	1	19	0	1	1
1286	293T-BSP-Pr-click-acid-break-3ul-3.47810.47810.3.0.dta	3	2521.36	IISSIEQKEENKGGEDKLK(8)(12)	Loop-Linked	BSP-en-acid	2521.35	null	1.14603e-08	0.0379579	0.011785	4.67408	sp|P62258|1433E_HUMAN (69)(73)/sp|P62258-2|1433E_HUMAN (47)(51)/	None	1	1	19	0	1	1
1287	293T-BSP-Pr-click-acid-break-3ul-3.64507.64507.3.0.dta	3	2026.14	GFSLLATEDKEALKK(10)(14)	Loop-Linked	BSP-en-acid	2026.12	null	6.17536e-17	0.0382732	0.015285	7.54397	sp|P09874|PARP1_HUMAN (192)(196)/	None	1	1	16	0	1	1
1288	293T-BSP-Pr-click-acid-break-3ul-3.68679.68679.3.0.dta	3	3691.9	SQPSKTLFVKGLSEDTTEETLKESFDGSVR(5)(10)	Loop-Linked	BSP-en-acid	3691.87	null	1	0.0382832	0.028932	7.83668	sp|P19338|NUCL_HUMAN (572)(577)/	None	1	1	18	0	1	1
1289	293T-BSP-Pr-click-acid-break-3ul-3.95291.95291.3.1.dta	3	3561.08	NDEELNKLLGKVTIAQGGVLPNIQAVLLPK(7)(11)	Loop-Linked	BSP-en-acid	3561.04	null	1	0.0384843	0.039332	11.0451	sp|Q9BTM1|H2AJ_HUMAN (96)(100)/sp|P20671|H2A1D_HUMAN (96)(100)/sp|P0C0S8|H2A1_HUMAN (96)(100)/sp|Q96KK5|H2A1H_HUMAN (96)(100)/sp|Q16777|H2A2C_HUMAN (96)(100)/sp|Q99878|H2A1J_HUMAN (96)(100)/sp|Q6FI13|H2A2A_HUMAN (96)(100)/	None	1	1	18	0	1	1
1290	293T-BSP-Pr-click-acid-break-3ul-3.72503.72503.4.0.dta	4	2555.49	EITALAPSTMKIKIIAPPER(11)(13)	Loop-Linked	BSP-en-acid	2555.46	null	2.28444e-24	0.0385532	0.023434	9.17016	sp|P63261|ACTG_HUMAN (326)(328)/sp|P68133|ACTS_HUMAN (328)(330)/sp|P60709|ACTB_HUMAN (326)(328)/sp|P68032|ACTC_HUMAN (328)(330)/sp|P63267|ACTH_HUMAN (327)(329)/sp|P63267-2|ACTH_HUMAN (284)(286)/sp|P62736|ACTA_HUMAN (328)(330)/	None	1	1	17	0	1	1
1291	293T-BSP-Pr-click-acid-break-3ul-3.51045.51045.3.0.dta	3	1860.06	KVIQKVEAFEHR(1)(5)	Loop-Linked	BSP-en-acid	1860.05	null	1.04866e-19	0.0385643	0.015446	8.30408	sp|P42285|MTREX_HUMAN (792)(796)/	None	1	1	17	0	1	1
1292	293T-BSP-Pr-click-acid-break-3ul-3.67343.67343.3.1.dta	3	3183.66	IQEIIEQLDVTTSEYEKEKLNER(17)(19)	Loop-Linked	BSP-en-acid	3183.64	null	0.121146	0.0386088	0.019281	6.05627	sp|P10809|CH60_HUMAN (387)(389)/	None	1	1	14	0	1	1
1293	293T-BSP-Pr-click-acid-break-3ul-3.24276.24276.2.1.dta	2	1089.68	KKPAAAK(1)(2)	Loop-Linked	BSP-en-acid	1089.68	null	2.45082e-09	0.0386988	0.006222	5.70995	sp|Q8N6H7|ARFG2_HUMAN (216)(217)/sp|Q8N6H7-2|ARFG2_HUMAN (109)(110)/	None	1	1	9	0	1	1
1294	293T-BSP-Pr-click-acid-break-3ul-3.65025.65025.3.0.dta	3	2270.34	TVGVEPAADGKGVVVVIKR(11)(18)	Loop-Linked	BSP-en-acid	2270.32	null	1.30609e-05	0.0386999	0.01428	6.28985	sp|P46779|RL28_HUMAN (58)(65)/sp|P46779-2|RL28_HUMAN (58)(65)/sp|P46779-3|RL28_HUMAN (58)(65)/sp|P46779-4|RL28_HUMAN (58)(65)/sp|P46779-5|RL28_HUMAN (58)(65)/	None	1	1	15	0	1	1
1295	293T-BSP-Pr-click-acid-break-3ul-3.90506.90506.3.0.dta	3	3419.8	FNIKLWKTFTDCFNCLPIAAIVDEK(4)(7)	Loop-Linked	BSP-en-acid	3419.75	Carbamidomethyl[C](12);Carbamidomethyl[C](15)	1	0.0387256	0.043112	12.6068	sp|P62140|PP1B_HUMAN (146)(149)/	None	1	1	14	0	1	1
1296	293T-BSP-Pr-click-acid-break-3ul-3.71996.71996.3.0.dta	3	2600.37	SDVEAIFSKYGKIVGCSVHK(9)(12)	Loop-Linked	BSP-en-acid	2600.35	Carbamidomethyl[C](16)	5.61368e-14	0.0387297	0.020302	7.8074	sp|P07910|HNRPC_HUMAN (39)(42)/sp|P07910-2|HNRPC_HUMAN (39)(42)/sp|P07910-4|HNRPC_HUMAN (39)(42)/	None	1	1	14	0	1	1
1297	293T-BSP-Pr-click-acid-break-3ul-3.87943.87943.3.1.dta	3	2538.47	LLLPGELAKHAVSEGTKAVTK(9)(17)	Loop-Linked	BSP-en-acid	2538.47	null	3.26188e-12	0.0388781	0.001152	0.453818	sp|Q99877|H2B1N_HUMAN (109)(117)/sp|P23527|H2B1O_HUMAN (109)(117)/sp|P57053|H2BFS_HUMAN (109)(117)/sp|P62807|H2B1C_HUMAN (109)(117)/sp|P58876|H2B1D_HUMAN (109)(117)/sp|Q5QNW6|H2B2F_HUMAN (109)(117)/sp|Q5QNW6-2|H2B2F_HUMAN (109)(117)/sp|P06899|H2B1J_HUMAN (109)(117)/sp|O60814|H2B1K_HUMAN (109)(117)/sp|Q96A08|H2B1A_HUMAN (110)(118)/sp|Q16778|H2B2E_HUMAN (109)(117)/sp|Q93079|H2B1H_HUMAN (109)(117)/sp|Q8N257|H2B3B_HUMAN (109)(117)/sp|P33778|H2B1B_HUMAN (109)(117)/sp|Q99880|H2B1L_HUMAN (109)(117)/sp|Q99879|H2B1M_HUMAN (109)(117)/	None	1	1	13	0	1	1
1298	293T-BSP-Pr-click-acid-break-3ul-3.79329.79329.4.1.dta	4	3003.62	LFIGGLNTETNEKALEAVFGKYGR(13)(21)	Loop-Linked	BSP-en-acid	3003.59	null	0.000351847	0.0389844	0.027368	9.11175	sp|P38159|RBMX_HUMAN (22)(30)/sp|P38159-2|RBMX_HUMAN (22)(30)/sp|P38159-3|RBMX_HUMAN (22)(30)/	None	1	1	16	0	1	1
1299	293T-BSP-Pr-click-acid-break-3ul-3.47271.47271.3.0.dta	3	2398.33	KAEVEGKDLPEHAVLKMK(7)(16)	Loop-Linked	BSP-en-acid	2398.32	null	7.34332e-17	0.0390158	0.016982	7.0808	sp|Q00839|HNRPU_HUMAN (626)(635)/sp|Q00839-2|HNRPU_HUMAN (607)(616)/	None	1	1	16	0	1	1
1300	293T-BSP-Pr-click-acid-break-3ul-3.50653.50653.3.0.dta	3	1893.1	KFSGKHVVFIAQR(1)(5)	Loop-Linked	BSP-en-acid	1893.09	null	1.34626e-13	0.0391258	0.014902	7.8718	sp|P62081|RS7_HUMAN (86)(90)/	None	1	1	23	0	1	1
1301	293T-BSP-Pr-click-acid-break-3ul-3.64007.64007.3.0.dta	3	3593.96	SKVDEAVAVLQAHQAKEAAQKAVNSATGVPTV(16)(21)	Loop-Linked	BSP-en-acid	3593.93	null	1	0.0391623	0.028997	8.06833	sp|P11940|PABP1_HUMAN (620)(625)/sp|P11940-2|PABP1_HUMAN (531)(536)/	None	1	1	16	0	1	1
1302	293T-BSP-Pr-click-acid-break-3ul-3.83940.83940.3.1.dta	3	3517.93	YTKLSDPANWLKIDPVNGQITTIAVLDR(3)(12)	Loop-Linked	BSP-en-acid	3517.91	null	1	0.0394118	0.02377	6.75686	sp|P19022|CADH2_HUMAN (536)(545)/sp|P19022-2|CADH2_HUMAN (505)(514)/	None	1	1	13	0	1	1
1303	293T-BSP-Pr-click-acid-break-3ul-3.21424.21424.3.0.dta	3	1629.92	HKKDISQNKR(2)(3)	Loop-Linked	BSP-en-acid	1629.92	null	1.54282e-11	0.0395559	0.005048	3.09709	sp|P0DMV9|HS71B_HUMAN (250)(251)/sp|P34931|HS71L_HUMAN (252)(253)/sp|P0DMV8|HS71A_HUMAN (250)(251)/sp|P0DMV8-2|HS71A_HUMAN (195)(196)/	None	1	1	18	0	1	1
1304	293T-BSP-Pr-click-acid-break-3ul-3.80579.80579.4.2.dta	4	3707.99	TAYGPNGMNKMVINHLEKLFVTNDAATILR(10)(18)	Loop-Linked	BSP-en-acid	3707.94	null	1	0.0397181	0.052735	14.2222	sp|P50990|TCPQ_HUMAN (54)(62)/sp|P50990-2|TCPQ_HUMAN (35)(43)/	None	1	1	12	0	1	1
1305	293T-BSP-Pr-click-acid-break-3ul-3.57487.57487.3.0.dta	3	2141.19	AKIAKTHEDIEAQIR(2)(5)	Loop-Linked	BSP-en-acid	2141.17	Acetyl[ProteinN-term](0)	2.21301e-13	0.0397204	0.019301	9.01422	sp|O75533|SF3B1_HUMAN (3)(6)/sp|O75533-2|SF3B1_HUMAN (3)(6)/	None	1	1	19	0	1	1
1306	293T-BSP-Pr-click-acid-break-3ul-3.84987.84987.3.0.dta	3	3025.74	IILPPEKELAMPGEDLKFNLILR(7)(17)	Loop-Linked	BSP-en-acid	3025.72	null	1	0.0397578	0.026265	8.68059	sp|P49411|EFTU_HUMAN (395)(405)/	None	1	1	12	0	1	1
1307	293T-BSP-Pr-click-acid-break-3ul-3.25012.25012.3.0.dta	3	1399.89	KPVGAAKKPK(7)(8)	Loop-Linked	BSP-en-acid	1399.88	null	1.58283e-13	0.0397925	0.008246	5.89051	sp|P16403|H12_HUMAN (136)(137)/	None	1	1	18	0	1	1
1308	293T-BSP-Pr-click-acid-break-3ul-3.61864.61864.4.0.dta	4	3617.82	DLKGVHGNMKGQSLGYAFAEFQEHEHALK(3)(10)	Loop-Linked	BSP-en-acid	3617.8	null	0.0250456	0.0397998	0.029387	8.1229	sp|Q9NW13|RBM28_HUMAN (529)(536)/sp|Q9NW13-2|RBM28_HUMAN (388)(395)/	None	1	1	18	0	1	1
1309	293T-BSP-Pr-click-acid-break-3ul-3.51604.51604.3.0.dta	3	1961.15	FVIKKHELLNSTR(4)(5)	Loop-Linked	BSP-en-acid	1961.13	null	4.5541e-08	0.0399215	0.013977	7.127	sp|P78347|GTF2I_HUMAN (434)(435)/sp|P78347-2|GTF2I_HUMAN (393)(394)/sp|P78347-3|GTF2I_HUMAN (414)(415)/sp|P78347-4|GTF2I_HUMAN (413)(414)/	None	1	1	15	0	1	1
1310	293T-BSP-Pr-click-acid-break-3ul-3.87396.87396.3.1.dta	3	2541.51	LGLVGVNLTLDGVKSWLKPR(14)(18)	Loop-Linked	BSP-en-acid	2541.49	null	2.61001e-10	0.0399545	0.017181	6.7602	sp|P53396|ACLY_HUMAN (82)(86)/sp|P53396-2|ACLY_HUMAN (82)(86)/sp|P53396-3|ACLY_HUMAN (82)(86)/	None	1	1	23	0	1	1
1311	293T-BSP-Pr-click-acid-break-3ul-3.78395.78395.3.0.dta	3	3246.75	GFFKKGDVVIVLTGWRPGSGFTNTMR(4)(5)	Loop-Linked	BSP-en-acid	3246.72	null	1	0.0399637	0.025566	7.8744	sp|P14618|KPYM_HUMAN (504)(505)/sp|P14618-2|KPYM_HUMAN (504)(505)/sp|P14618-3|KPYM_HUMAN (489)(490)/	None	1	1	19	0	1	1
1312	293T-BSP-Pr-click-acid-break-3ul-3.28111.28111.3.0.dta	3	2060.11	AAESETPGKSPEKKPK(13)(14)	Loop-Linked	BSP-en-acid	2060.1	null	2.15523e-08	0.0399775	0.011033	5.35556	sp|O76021|RL1D1_HUMAN (430)(431)/sp|O76021-2|RL1D1_HUMAN (210)(211)/	None	1	1	15	0	1	1
1313	293T-BSP-Pr-click-acid-break-3ul-3.42259.42259.3.0.dta	3	2590.39	QHWTMTKIQKHQEHILR(7)(10)	Loop-Linked	BSP-en-acid	2590.38	null	0.00123134	0.0399917	0.012821	4.94946	sp|Q13263|TIF1B_HUMAN (337)(340)/sp|Q13263-2|TIF1B_HUMAN (255)(258)/	None	1	1	16	0	1	1
1314	293T-BSP-Pr-click-acid-break-3ul-3.82731.82731.3.0.dta	3	2834.66	QAQIEVVPSASALIIKALKEPPR(16)(19)	Loop-Linked	BSP-en-acid	2834.65	null	4.80217e-07	0.0400405	0.014997	5.2906	sp|P30050|RL12_HUMAN (83)(86)/	None	1	1	14	0	1	1
1315	293T-BSP-Pr-click-acid-break-3ul-3.86739.86739.3.0.dta	3	3627.95	NLEALALDLMEPEQAVDLTLPKVEAMNKR(22)(28)	Loop-Linked	BSP-en-acid	3627.91	null	1	0.0401529	0.036459	10.0496	sp|P12956|XRCC6_HUMAN (510)(516)/sp|P12956-2|XRCC6_HUMAN (469)(475)/	None	1	1	18	0	1	1
1316	293T-BSP-Pr-click-acid-break-3ul-3.47169.47169.3.0.dta	3	2139.2	KAEVEGKDLPEHAVLK(1)(7)	Loop-Linked	BSP-en-acid	2139.18	null	1.67463e-11	0.0401679	0.013985	6.53755	sp|Q00839|HNRPU_HUMAN (620)(626)/sp|Q00839-2|HNRPU_HUMAN (601)(607)/	None	1	1	21	0	1	1
1317	293T-BSP-Pr-click-acid-break-3ul-3.59749.59749.3.0.dta	3	2311.21	YDDPEVQKDIKNVPFK(8)(11)	Loop-Linked	BSP-en-acid	2311.2	null	5.73044e-22	0.0402115	0.015586	6.74369	sp|P38646|GRP75_HUMAN (135)(138)/	None	1	1	15	0	1	1
1318	293T-BSP-Pr-click-acid-break-3ul-3.55307.55307.3.0.dta	3	3046.61	VHLDKAQQNNVEHKVETFSGVYK(5)(14)	Loop-Linked	BSP-en-acid	3046.57	null	1	0.0402586	0.034573	11.3482	sp|P62081|RS7_HUMAN (160)(169)/	None	1	1	20	0	1	1
1319	293T-BSP-Pr-click-acid-break-3ul-3.65204.65204.3.0.dta	3	3082.61	KLNVTEQEKIDKLMIEMDGTENK(1)(9)	Loop-Linked	BSP-en-acid	3082.58	null	1	0.0403921	0.02958	9.59586	sp|P06733|ENOA_HUMAN (81)(89)/	None	1	1	15	0	1	1
1320	293T-BSP-Pr-click-acid-break-3ul-3.59787.59787.3.0.dta	3	2327.36	LQKLVAKEIQAPASADIR(3)(7)	Loop-Linked	BSP-en-acid	2327.34	null	0.000144998	0.0404065	0.017041	7.32208	sp|O43818|U3IP2_HUMAN (125)(129)/	None	1	1	17	0	1	1
1321	293T-BSP-Pr-click-acid-break-3ul-3.54024.54024.3.0.dta	3	1964.1	KTFTKWVNSHLAR(1)(5)	Loop-Linked	BSP-en-acid	1964.09	null	1.29054e-13	0.0405144	0.017849	9.08769	sp|Q9H254|SPTN4_HUMAN (65)(69)/sp|Q9H254-2|SPTN4_HUMAN (65)(69)/sp|Q9H254-4|SPTN4_HUMAN (65)(69)/sp|O15020|SPTN2_HUMAN (61)(65)/sp|O15020-2|SPTN2_HUMAN (61)(65)/sp|P11277|SPTB1_HUMAN (58)(62)/sp|P11277-2|SPTB1_HUMAN (58)(62)/sp|P11277-3|SPTB1_HUMAN (58)(62)/sp|Q01082|SPTB2_HUMAN (58)(62)/sp|Q01082-2|SPTB2_HUMAN (58)(62)/sp|Q01082-3|SPTB2_HUMAN (45)(49)/	None	1	1	19	0	1	1
1322	293T-BSP-Pr-click-acid-break-3ul-3.86956.86956.3.0.dta	3	2328.36	IAIYELLFKEGVMVAKK(9)(16)	Loop-Linked	BSP-en-acid	2328.34	null	0.00160445	0.0405397	0.023596	10.1343	sp|P46783|RS10_HUMAN (17)(24)/	None	1	1	12	0	1	1
1323	293T-BSP-Pr-click-acid-break-3ul-3.54417.54417.3.0.dta	3	2900.48	GGSDDSSKDPIDVNYEKLKTDIK(17)(19)	Loop-Linked	BSP-en-acid	2900.45	null	1	0.0405759	0.023295	8.03151	sp|P09874|PARP1_HUMAN (796)(798)/	None	1	1	13	0	1	1
1324	293T-BSP-Pr-click-acid-break-3ul-3.72467.72467.3.0.dta	3	2555.49	EITALAPSTMKIKIIAPPER(11)(13)	Loop-Linked	BSP-en-acid	2555.46	null	2.22431e-13	0.0406074	0.022226	8.69745	sp|P63261|ACTG_HUMAN (326)(328)/sp|P68133|ACTS_HUMAN (328)(330)/sp|P60709|ACTB_HUMAN (326)(328)/sp|P68032|ACTC_HUMAN (328)(330)/sp|P63267|ACTH_HUMAN (327)(329)/sp|P63267-2|ACTH_HUMAN (284)(286)/sp|P62736|ACTA_HUMAN (328)(330)/	None	1	1	21	0	1	1
1325	293T-BSP-Pr-click-acid-break-3ul-3.53303.53303.3.0.dta	3	1881.15	FNVLKVTKAAGTKK(5)(8)	Loop-Linked	BSP-en-acid	1881.13	null	6.98839e-10	0.0408539	0.014054	7.47103	sp|P62280|RS11_HUMAN (144)(147)/	None	1	1	17	0	1	1
1326	293T-BSP-Pr-click-acid-break-3ul-3.63458.63458.4.0.dta	4	2515.44	KASGPPVSELITKAVAASKER(13)(19)	Loop-Linked	BSP-en-acid	2515.42	null	2.13362e-05	0.0408837	0.017922	7.12484	sp|P16403|H12_HUMAN (46)(52)/sp|P10412|H14_HUMAN (46)(52)/sp|P16402|H13_HUMAN (47)(53)/	None	1	1	19	0	1	1
1327	293T-BSP-Pr-click-acid-break-3ul-3.87012.87012.3.0.dta	3	2770.54	NVNIFKFIIPNVVKYSPNCK(6)(14)	Loop-Linked	BSP-en-acid	2770.51	Carbamidomethyl[C](19)	3.85872e-09	0.0410354	0.028847	10.4122	sp|P00338|LDHA_HUMAN (118)(126)/sp|P00338-2|LDHA_HUMAN (118)(126)/sp|P00338-3|LDHA_HUMAN (147)(155)/sp|P00338-5|LDHA_HUMAN (118)(126)/	None	1	1	13	0	1	1
1328	293T-BSP-Pr-click-acid-break-3ul-3.79849.79849.3.0.dta	3	2759.61	TLKIPAMTIAKNAGVEGSLIVEK(3)(11)	Loop-Linked	BSP-en-acid	2759.57	null	2.64648e-08	0.0410751	0.033891	12.2812	sp|P10809|CH60_HUMAN (473)(481)/	None	1	1	14	0	1	1
1329	293T-BSP-Pr-click-acid-break-3ul-3.69206.69206.3.0.dta	3	2142.18	GLGDCLVKIYKSDGIK(8)(11)	Loop-Linked	BSP-en-acid	2142.16	Carbamidomethyl[C](5)	8.95454e-08	0.0410889	0.018992	8.86581	sp|P05141|ADT2_HUMAN (163)(166)/	None	1	1	18	0	1	1
1330	293T-BSP-Pr-click-acid-break-3ul-3.45446.45446.3.0.dta	3	1538.98	KLYEKKLLK(5)(6)	Loop-Linked	BSP-en-acid	1538.97	null	5.46526e-17	0.0413525	0.011258	7.3153	sp|Q08999|RBL2_HUMAN (308)(309)/sp|Q08999-2|RBL2_HUMAN (92)(93)/sp|P42166|LAP2A_HUMAN (144)(145)/sp|P42167|LAP2B_HUMAN (144)(145)/sp|P42167-2|LAP2B_HUMAN (144)(145)/sp|P42167-3|LAP2B_HUMAN (144)(145)/	None	1	1	19	0	1	1
1331	293T-BSP-Pr-click-acid-break-3ul-3.85459.85459.4.4.dta	4	3675.96	VLGNPKSDEMNVKVLDFEHFLPMLQTVAK(6)(13)	Loop-Linked	BSP-en-acid	3675.93	null	1	0.0413644	0.03442	9.36362	sp|P60660|MYL6_HUMAN (56)(63)/sp|P60660-2|MYL6_HUMAN (56)(63)/	None	1	1	18	0	1	1
1332	293T-BSP-Pr-click-acid-break-3ul-3.43026.43026.3.0.dta	3	2972.5	SSLGQSASETEEDTVSVSKKEKNR(20)(22)	Loop-Linked	BSP-en-acid	2972.48	null	1	0.0414223	0.017786	5.98355	sp|Q13435|SF3B2_HUMAN (321)(323)/	None	1	1	18	0	1	1
1333	293T-BSP-Pr-click-acid-break-3ul-3.69856.69856.4.0.dta	4	3154.64	VQVEYKGETKSFYPEEVSSMVLTK(6)(10)	Loop-Linked	BSP-en-acid	3154.6	null	1	0.0414629	0.034128	10.8185	sp|P11142|HSP7C_HUMAN (108)(112)/sp|P11142-2|HSP7C_HUMAN (108)(112)/	None	1	1	13	0	1	1
1334	293T-BSP-Pr-click-acid-break-3ul-3.68273.68273.3.0.dta	3	3253.76	KAEAQIAAKNLDKEYLPIGGLAEFCK(1)(9)	Loop-Linked	BSP-en-acid	3253.73	Carbamidomethyl[C](25)	1	0.0415516	0.036232	11.1355	sp|P00505|AATM_HUMAN (82)(90)/	None	1	1	22	0	1	1
1335	293T-BSP-Pr-click-acid-break-3ul-3.8652.8652.4.0.dta	4	1626.91	KTESHHKAKGK(9)(11)	Loop-Linked	BSP-en-acid	1626.91	null	3.27161e-13	0.0416146	0.006829	4.19754	sp|P04908|H2A1B_HUMAN (128)(130)/sp|P20671|H2A1D_HUMAN (128)(130)/sp|P0C0S8|H2A1_HUMAN (128)(130)/sp|Q93077|H2A1C_HUMAN (128)(130)/sp|Q6FI13|H2A2A_HUMAN (128)(130)/sp|Q7L7L0|H2A3_HUMAN (128)(130)/	None	1	1	24	0	1	1
1336	293T-BSP-Pr-click-acid-break-3ul-3.63448.63448.4.1.dta	4	3014.67	LEDTKLIKGVIVDKDFSHPQMPK(5)(8)	Loop-Linked	BSP-en-acid	3014.64	null	1.17224e-12	0.0416189	0.028484	9.44856	sp|P48643|TCPE_HUMAN (223)(226)/sp|P48643-2|TCPE_HUMAN (130)(133)/	None	1	1	20	0	1	1
1337	293T-BSP-Pr-click-acid-break-3ul-3.65759.65759.4.0.dta	4	3036.61	EGRPSGEAFVELESEDEVKLALKK(19)(23)	Loop-Linked	BSP-en-acid	3036.59	null	1	0.0416968	0.023227	7.64904	sp|P31943|HNRH1_HUMAN (68)(72)/	None	1	1	16	0	1	1
1338	293T-BSP-Pr-click-acid-break-3ul-3.42114.42114.3.1.dta	3	2697.39	ADEKPKEGVKTENNDHINLK(6)(10)	Loop-Linked	BSP-en-acid	2697.38	Acetyl[ProteinN-term](0)	2.4898e-16	0.0416972	0.01109	4.11139	sp|P61956|SUMO2_HUMAN (7)(11)/sp|P61956-2|SUMO2_HUMAN (7)(11)/	None	1	1	19	0	1	1
1339	293T-BSP-Pr-click-acid-break-3ul-3.33623.33623.3.0.dta	3	2144.13	GRGPKGDKASDPEAGVAR(5)(8)	Loop-Linked	BSP-en-acid	2144.12	null	5.66607e-06	0.0416988	0.007875	3.67283	sp|Q9NY93|DDX56_HUMAN (334)(337)/	None	1	1	16	0	1	1
1340	293T-BSP-Pr-click-acid-break-3ul-3.62764.62764.3.0.dta	3	2450.36	KISSPTGSKDLQMVNISLR(1)(9)	Loop-Linked	BSP-en-acid	2450.34	null	1.43153e-06	0.041758	0.018728	7.64301	sp|Q99623|PHB2_HUMAN (89)(97)/sp|Q99623-2|PHB2_HUMAN (89)(97)/	None	1	1	16	0	1	1
1341	293T-BSP-Pr-click-acid-break-3ul-3.58342.58342.3.0.dta	3	2055.19	TKLQNKEHVIEALR(2)(6)	Loop-Linked	BSP-en-acid	2055.17	null	2.61822e-07	0.0418032	0.017448	8.48981	sp|P27635|RL10_HUMAN (141)(145)/	None	1	1	13	0	1	1
1342	293T-BSP-Pr-click-acid-break-3ul-3.76560.76560.3.0.dta	3	2264.31	SLKADLQKLKDELASTK(3)(8)	Loop-Linked	BSP-en-acid	2264.29	null	2.44333e-20	0.0419268	0.019769	8.73079	sp|P51572|BAP31_HUMAN (185)(190)/sp|P51572-2|BAP31_HUMAN (252)(257)/	None	1	1	18	0	1	1
1343	293T-BSP-Pr-click-acid-break-3ul-3.88504.88504.3.0.dta	3	3435.79	YNIKLWKTFTDCFNCLPIAAIVDEK(4)(7)	Loop-Linked	BSP-en-acid	3435.75	Carbamidomethyl[C](12);Carbamidomethyl[C](15)	1	0.0419312	0.044317	12.8988	sp|P62136|PP1A_HUMAN (147)(150)/sp|P62136-2|PP1A_HUMAN (158)(161)/sp|P62136-3|PP1A_HUMAN (103)(106)/sp|P36873|PP1G_HUMAN (147)(150)/sp|P36873-2|PP1G_HUMAN (147)(150)/	None	1	1	15	0	1	1
1344	293T-BSP-Pr-click-acid-break-3ul-3.35640.35640.3.0.dta	3	1454.91	VAGIHKKVAR(6)(7)	Loop-Linked	BSP-en-acid	1454.89	null	1.60476e-11	0.0420591	0.010634	7.30912	sp|P26373|RL13_HUMAN (88)(89)/	None	1	1	17	0	1	1
1345	293T-BSP-Pr-click-acid-break-3ul-3.23114.23114.3.0.dta	3	1573.95	KPKKATGAATPK(3)(4)	Loop-Linked	BSP-en-acid	1573.94	null	1.63839e-09	0.0421228	0.011394	7.23915	sp|P10412|H14_HUMAN (139)(140)/	None	1	1	22	0	1	1
1346	293T-BSP-Pr-click-acid-break-3ul-3.49697.49697.3.0.dta	3	1794.05	AMELLKVSKDKR(6)(9)	Loop-Linked	BSP-en-acid	1794.03	null	7.35601e-17	0.0423615	0.014548	8.10911	sp|Q9Y3U8|RL36_HUMAN (62)(65)/	None	1	1	14	0	1	1
1347	293T-BSP-Pr-click-acid-break-3ul-3.71216.71216.3.1.dta	3	3389.74	AKSMKFVDGLMIHSGDPVNYYVDTAVR(2)(5)	Loop-Linked	BSP-en-acid	3389.7	null	1	0.0425078	0.041359	12.2014	sp|P23396|RS3_HUMAN (148)(151)/sp|P23396-2|RS3_HUMAN (164)(167)/	None	1	1	18	0	1	1
1348	293T-BSP-Pr-click-acid-break-3ul-3.53810.53810.3.0.dta	3	2615.24	KSKGESDDFHMDFDSAVAPR(1)(3)	Loop-Linked	BSP-en-acid	2615.22	null	0.00315011	0.0425571	0.019628	7.5053	sp|P11388|TOP2A_HUMAN (1490)(1492)/sp|P11388-2|TOP2A_HUMAN (1516)(1518)/sp|P11388-3|TOP2A_HUMAN (1526)(1528)/sp|P11388-4|TOP2A_HUMAN (1571)(1573)/	None	1	1	15	0	1	1
1349	293T-BSP-Pr-click-acid-break-3ul-3.51222.51222.3.0.dta	3	2687.42	IISDNLTYCKCLQKVGDRK(10)(14)	Loop-Linked	BSP-en-acid	2687.4	Carbamidomethyl[C](9);Carbamidomethyl[C](11)	0.000137296	0.0425856	0.019732	7.34241	sp|Q9Y2X3|NOP58_HUMAN (206)(210)/	None	1	1	14	0	1	1
1350	293T-BSP-Pr-click-acid-break-3ul-3.89354.89354.3.1.dta	3	2165.27	IPKIQKLLQDFFNGK(3)(6)	Loop-Linked	BSP-en-acid	2165.25	null	3.5289e-08	0.0426023	0.023057	10.6487	sp|P54652|HSP72_HUMAN (348)(351)/sp|P11142|HSP7C_HUMAN (345)(348)/sp|P11142-2|HSP7C_HUMAN (345)(348)/	None	1	1	19	0	1	1
1351	293T-BSP-Pr-click-acid-break-3ul-3.69143.69143.3.0.dta	3	2209.3	FLSTKLKTLPDEVLTK(5)(7)	Loop-Linked	BSP-en-acid	2209.28	null	0.000185303	0.0426264	0.019473	8.81417	sp|Q9BZZ5|API5_HUMAN (158)(160)/sp|Q9BZZ5-1|API5_HUMAN (86)(88)/sp|Q9BZZ5-2|API5_HUMAN (158)(160)/sp|Q9BZZ5-3|API5_HUMAN (158)(160)/sp|Q9BZZ5-5|API5_HUMAN (104)(106)/sp|Q9BZZ5-6|API5_HUMAN (147)(149)/	None	1	1	16	0	1	1
1352	293T-BSP-Pr-click-acid-break-3ul-3.29500.29500.2.0.dta	2	1360.8	ASPKKAPGTK(4)(5)	Loop-Linked	BSP-en-acid	1360.8	null	5.22518e-09	0.0426464	0.005737	4.21592	sp|P50914|RL14_HUMAN (141)(142)/	None	1	1	12	0	1	1
1353	293T-BSP-Pr-click-acid-break-3ul-3.69662.69662.3.0.dta	3	2358.42	IKDLSTIEPLKKLENLK(11)(12)	Loop-Linked	BSP-en-acid	2358.4	null	3.00144e-08	0.0426533	0.020774	8.80851	sp|P39687|AN32A_HUMAN (110)(111)/	None	1	1	18	0	1	1
1354	293T-BSP-Pr-click-acid-break-3ul-3.39425.39425.3.0.dta	3	1735.02	VSELKEELKKR(9)(10)	Loop-Linked	BSP-en-acid	1735.01	null	6.44031e-15	0.0426636	0.012913	7.4426	sp|Q00839|HNRPU_HUMAN (21)(22)/sp|Q00839-2|HNRPU_HUMAN (21)(22)/	None	1	1	16	0	1	1
1355	293T-BSP-Pr-click-acid-break-3ul-3.28721.28721.3.0.dta	3	1437.87	KVTAAMGKKK(8)(9)	Loop-Linked	BSP-en-acid	1437.86	null	1.75671e-15	0.0427678	0.003979	2.7673	sp|P61353|RL27_HUMAN (59)(60)/	None	1	1	16	0	1	1
1356	293T-BSP-Pr-click-acid-break-3ul-3.64759.64759.3.0.dta	3	2047.17	LFPDTPLALDANKKK(13)(14)	Loop-Linked	BSP-en-acid	2047.16	null	1.02566e-07	0.0427752	0.015998	7.81473	sp|Q12906|ILF3_HUMAN (600)(601)/sp|Q12906-2|ILF3_HUMAN (600)(601)/sp|Q12906-3|ILF3_HUMAN (600)(601)/sp|Q12906-4|ILF3_HUMAN (604)(605)/sp|Q12906-5|ILF3_HUMAN (600)(601)/sp|Q12906-6|ILF3_HUMAN (604)(605)/sp|Q12906-7|ILF3_HUMAN (604)(605)/	None	1	1	15	0	1	1
1357	293T-BSP-Pr-click-acid-break-3ul-3.72118.72118.2.1.dta	2	1739.07	ALLLKKWSLYK(5)(6)	Loop-Linked	BSP-en-acid	1739.06	null	0.000399765	0.0428584	0.011856	6.81747	sp|Q9NQ50|RM40_HUMAN (119)(120)/	None	1	1	9	0	1	1
1358	293T-BSP-Pr-click-acid-break-3ul-3.63183.63183.3.0.dta	3	2079.22	KAGKLDPHLVLDQLR(1)(4)	Loop-Linked	BSP-en-acid	2079.21	null	5.11438e-11	0.0428883	0.012824	6.16774	sp|P35579|MYH9_HUMAN (679)(682)/sp|P35579-2|MYH9_HUMAN (543)(546)/	None	1	1	20	0	1	1
1359	293T-BSP-Pr-click-acid-break-3ul-3.46343.46343.3.0.dta	3	2122.15	AFGGQSLKFGKGGQAHR(8)(11)	Loop-Linked	BSP-en-acid	2122.13	null	1.02013e-08	0.0429899	0.017189	8.09988	sp|P31040|SDHA_HUMAN (179)(182)/sp|P31040-2|SDHA_HUMAN (131)(134)/	None	1	1	16	0	1	1
1360	293T-BSP-Pr-click-acid-break-3ul-3.49825.49825.3.1.dta	3	2354.27	GITGVEDKESWHGKPLPK(8)(14)	Loop-Linked	BSP-en-acid	2354.25	null	7.78739e-07	0.0430504	0.018778	7.97621	sp|P29401|TKT_HUMAN (254)(260)/sp|P29401-2|TKT_HUMAN (262)(268)/	None	1	1	13	0	1	1
1361	293T-BSP-Pr-click-acid-break-3ul-3.60242.60242.3.0.dta	3	1850.08	GFIAGIDLKQQKR(9)(12)	Loop-Linked	BSP-en-acid	1850.07	null	2.5428e-08	0.0430986	0.01505	8.13485	sp|Q9BUQ8|DDX23_HUMAN (310)(313)/	None	1	1	12	0	1	1
1362	293T-BSP-Pr-click-acid-break-3ul-3.55373.55373.3.0.dta	3	2123.25	AAEEIGIKATHIKLPR(8)(13)	Loop-Linked	BSP-en-acid	2123.23	null	2.47593e-13	0.0431258	0.019622	9.24156	sp|P11586|C1TC_HUMAN (66)(71)/	None	1	1	18	0	1	1
1363	293T-BSP-Pr-click-acid-break-3ul-3.79852.79852.3.0.dta	3	2759.61	TLKIPAMTIAKNAGVEGSLIVEK(3)(11)	Loop-Linked	BSP-en-acid	2759.57	null	3.78996e-09	0.0431626	0.032098	11.6315	sp|P10809|CH60_HUMAN (473)(481)/	None	1	1	14	0	1	1
1364	293T-BSP-Pr-click-acid-break-3ul-3.85884.85884.3.1.dta	3	2555.46	EITALAPSTMKIKIIAPPER(11)(13)	Loop-Linked	BSP-en-acid	2555.46	null	6.95322e-17	0.0432394	-0.004225	-1.65332	sp|P63261|ACTG_HUMAN (326)(328)/sp|P68133|ACTS_HUMAN (328)(330)/sp|P60709|ACTB_HUMAN (326)(328)/sp|P68032|ACTC_HUMAN (328)(330)/sp|P63267|ACTH_HUMAN (327)(329)/sp|P63267-2|ACTH_HUMAN (284)(286)/sp|P62736|ACTA_HUMAN (328)(330)/	None	1	1	18	0	1	1
1365	293T-BSP-Pr-click-acid-break-3ul-3.40448.40448.3.0.dta	3	2315.28	VTQEEIKKEPEKPIDR(7)(8)	Loop-Linked	BSP-en-acid	2315.26	null	4.36107e-09	0.043263	0.015051	6.50078	sp|O00422|SAP18_HUMAN (13)(14)/sp|O00422-2|SAP18_HUMAN (32)(33)/	None	1	1	13	0	1	1
1366	293T-BSP-Pr-click-acid-break-3ul-3.80428.80428.3.0.dta	3	2882.52	TIGTGLVTNTLAMTEEEKNIKWG(18)(21)	Loop-Linked	BSP-en-acid	2882.5	null	3.63823e-09	0.0434497	0.022744	7.89038	sp|P49411|EFTU_HUMAN (447)(450)/	None	1	1	19	0	1	1
1367	293T-BSP-Pr-click-acid-break-3ul-3.47492.47492.3.0.dta	3	2545.37	AQAQAAAEKLRKEAEQEAAR(9)(12)	Loop-Linked	BSP-en-acid	2545.35	null	5.28084e-10	0.0435791	0.019854	7.80011	sp|Q15149|PLEC_HUMAN (2274)(2277)/sp|Q15149-2|PLEC_HUMAN (2164)(2167)/sp|Q15149-3|PLEC_HUMAN (2160)(2163)/sp|Q15149-4|PLEC_HUMAN (2137)(2140)/sp|Q15149-5|PLEC_HUMAN (2137)(2140)/sp|Q15149-6|PLEC_HUMAN (2141)(2144)/sp|Q15149-7|PLEC_HUMAN (2105)(2108)/sp|Q15149-8|PLEC_HUMAN (2115)(2118)/sp|Q15149-9|PLEC_HUMAN (2123)(2126)/	None	1	1	18	0	1	1
1368	293T-BSP-Pr-click-acid-break-3ul-3.59019.59019.3.0.dta	3	3068.65	NTTIPTKKSQVFSTAADGQTQVEIK(7)(8)	Loop-Linked	BSP-en-acid	3068.63	null	1	0.0437897	0.024079	7.84683	sp|P38646|GRP75_HUMAN (467)(468)/	None	1	1	15	0	1	1
1369	293T-BSP-Pr-click-acid-break-3ul-3.60560.60560.3.0.dta	3	2650.53	VISSIEQKTDTSDKKLQLIK(14)(15)	Loop-Linked	BSP-en-acid	2650.5	null	0.000305184	0.0439247	0.022118	8.34483	sp|P27348|1433T_HUMAN (74)(75)/	None	1	1	15	0	1	1
1370	293T-BSP-Pr-click-acid-break-3ul-3.77567.77567.3.0.dta	3	2895.52	AQPWWTPKETGYTELVKSLER(8)(17)	Loop-Linked	BSP-en-acid	2895.5	null	6.99518e-11	0.0440475	0.01826	6.30633	sp|Q12797|ASPH_HUMAN (579)(588)/sp|Q12797-10|ASPH_HUMAN (550)(559)/	None	1	1	12	0	1	1
1371	293T-BSP-Pr-click-acid-break-3ul-3.80812.80812.3.0.dta	3	3625.89	VLKQVHPDTGISSKAMGIMNSFVNDIFER(3)(14)	Loop-Linked	BSP-en-acid	3625.85	Oxidation[M](16)	1	0.0441204	0.038726	10.6805	sp|Q99877|H2B1N_HUMAN (47)(58)/sp|P23527|H2B1O_HUMAN (47)(58)/sp|P57053|H2BFS_HUMAN (47)(58)/sp|P62807|H2B1C_HUMAN (47)(58)/sp|P58876|H2B1D_HUMAN (47)(58)/sp|Q5QNW6|H2B2F_HUMAN (47)(58)/sp|Q5QNW6-2|H2B2F_HUMAN (47)(58)/sp|P06899|H2B1J_HUMAN (47)(58)/sp|O60814|H2B1K_HUMAN (47)(58)/sp|Q16778|H2B2E_HUMAN (47)(58)/sp|Q93079|H2B1H_HUMAN (47)(58)/sp|Q8N257|H2B3B_HUMAN (47)(58)/sp|P33778|H2B1B_HUMAN (47)(58)/sp|Q99880|H2B1L_HUMAN (47)(58)/sp|Q99879|H2B1M_HUMAN (47)(58)/	None	1	1	19	0	1	1
1372	293T-BSP-Pr-click-acid-break-3ul-3.61176.61176.3.0.dta	3	2690.48	LTKITKPGSIDSNNQLFAPGGR(3)(6)	Loop-Linked	BSP-en-acid	2690.46	null	1.01959e-05	0.0441263	0.017283	6.4238	sp|Q04637|IF4G1_HUMAN (1071)(1074)/sp|Q04637-3|IF4G1_HUMAN (1031)(1034)/sp|Q04637-4|IF4G1_HUMAN (984)(987)/sp|Q04637-5|IF4G1_HUMAN (907)(910)/sp|Q04637-6|IF4G1_HUMAN (875)(878)/sp|Q04637-7|IF4G1_HUMAN (876)(879)/sp|Q04637-8|IF4G1_HUMAN (1072)(1075)/sp|Q04637-9|IF4G1_HUMAN (1078)(1081)/	None	1	1	13	0	1	1
1373	293T-BSP-Pr-click-acid-break-3ul-3.49594.49594.3.0.dta	3	1817.08	STKPGKLIGVANQK(3)(6)	Loop-Linked	BSP-en-acid	1817.06	null	6.05159e-12	0.0442441	0.01518	8.35413	sp|Q9H583|HEAT1_HUMAN (652)(655)/	None	1	1	16	0	1	1
1374	293T-BSP-Pr-click-acid-break-3ul-3.58754.58754.3.0.dta	3	2377.37	KPGVIDKFTSDTKPIINK(1)(7)	Loop-Linked	BSP-en-acid	2377.35	null	0.000994795	0.044278	0.021144	8.89394	sp|Q8N1F7|NUP93_HUMAN (594)(600)/sp|Q8N1F7-2|NUP93_HUMAN (471)(477)/	None	1	1	15	0	1	1
1375	293T-BSP-Pr-click-acid-break-3ul-3.50214.50214.2.0.dta	2	1615.93	VLKKQDAFYK(3)(4)	Loop-Linked	BSP-en-acid	1615.92	null	0.000250766	0.044308	0.010976	6.79241	sp|Q9NX63|MIC19_HUMAN (135)(136)/	None	1	1	9	0	1	1
1376	293T-BSP-Pr-click-acid-break-3ul-3.74975.74975.4.1.dta	4	5124.62	VIISAPSADAPMFVMGVNHEKYDNSLKIISNASCTTNCLAPLAK(21)(27)	Loop-Linked	BSP-en-acid	5124.57	Carbamidomethyl[C](34);Carbamidomethyl[C](38)	1	0.0443275	0.057807	11.2804	sp|P04406|G3P_HUMAN (139)(145)/sp|P04406-2|G3P_HUMAN (97)(103)/	None	1	1	11	0	1	1
1377	293T-BSP-Pr-click-acid-break-3ul-3.56945.56945.3.0.dta	3	2438.43	GVSKAVEHINKTIAPALVSK(4)(11)	Loop-Linked	BSP-en-acid	2438.41	null	4.1732e-05	0.0443868	0.017561	7.20182	sp|P06733|ENOA_HUMAN (64)(71)/	None	1	1	13	0	1	1
1378	293T-BSP-Pr-click-acid-break-3ul-3.33022.33022.2.0.dta	2	1543.78	FNDGSDEKKK(8)(9)	Loop-Linked	BSP-en-acid	1543.78	null	4.84065e-15	0.0444322	0.009074	5.8778	sp|P25705|ATPA_HUMAN (239)(240)/sp|P25705-2|ATPA_HUMAN (189)(190)/sp|P25705-3|ATPA_HUMAN (217)(218)/	None	1	1	15	0	1	1
1379	293T-BSP-Pr-click-acid-break-3ul-3.76559.76559.3.0.dta	3	2259.39	IAATGVVLDLDKSIKIVK(12)(15)	Loop-Linked	BSP-en-acid	2259.37	null	6.93765e-11	0.0444488	0.018194	8.05269	sp|Q14692|BMS1_HUMAN (1019)(1022)/	None	1	1	15	0	1	1
1380	293T-BSP-Pr-click-acid-break-3ul-3.45031.45031.3.0.dta	3	2329.16	MVQEAEKYKAEDEVQR(7)(9)	Loop-Linked	BSP-en-acid	2329.15	null	7.23059e-11	0.0446096	0.011473	4.92583	sp|P0DMV9|HS71B_HUMAN (524)(526)/sp|P0DMV8|HS71A_HUMAN (524)(526)/sp|P0DMV8-2|HS71A_HUMAN (469)(471)/	None	1	1	15	0	1	1
1381	293T-BSP-Pr-click-acid-break-3ul-3.41133.41133.3.0.dta	3	2694.41	KESKEEETSIDVAGKPNEVTK(1)(4)	Loop-Linked	BSP-en-acid	2694.38	null	5.36689e-10	0.0446608	0.029014	10.7683	sp|P53985|MOT1_HUMAN (459)(462)/	None	1	1	18	0	1	1
1382	293T-BSP-Pr-click-acid-break-3ul-3.16186.16186.3.0.dta	3	1146.74	KAAPKKK(5)(6)	Loop-Linked	BSP-en-acid	1146.74	null	2.29723e-19	0.0446676	0.00425	3.70617	sp|P16403|H12_HUMAN (211)(212)/sp|Q02539|H11_HUMAN (213)(214)/sp|P16402|H13_HUMAN (219)(220)/	None	1	1	12	0	1	1
1383	293T-BSP-Pr-click-acid-break-3ul-3.74055.74055.3.0.dta	3	3094.59	EYFSWEGAFQHVGKAFNQGKIFK(14)(20)	Loop-Linked	BSP-en-acid	3094.56	null	1	0.0447484	0.032753	10.5841	sp|P26641|EF1G_HUMAN (428)(434)/sp|P26641-2|EF1G_HUMAN (478)(484)/	None	1	1	13	0	1	1
1384	293T-BSP-Pr-click-acid-break-3ul-3.63820.63820.3.0.dta	3	1962.12	SGKLKVPEWVDTVK(3)(5)	Loop-Linked	BSP-en-acid	1962.11	null	1.74369e-08	0.0449896	0.016023	8.16623	sp|P39019|RS19_HUMAN (27)(29)/	None	1	1	16	0	1	1
1385	293T-BSP-Pr-click-acid-break-3ul-3.53432.53432.3.0.dta	3	1666.9	DDAMLLKGKGDK(7)(9)	Loop-Linked	BSP-en-acid	1666.88	null	6.15096e-06	0.0450257	0.014762	8.85605	sp|P10809|CH60_HUMAN (359)(361)/	None	1	1	15	0	1	1
1386	293T-BSP-Pr-click-acid-break-3ul-3.68261.68261.3.0.dta	3	2538.49	LLLPGELAKHAVSEGTKAVTK(9)(17)	Loop-Linked	BSP-en-acid	2538.47	null	1.70528e-16	0.0450709	0.020779	8.18566	sp|Q99877|H2B1N_HUMAN (109)(117)/sp|P23527|H2B1O_HUMAN (109)(117)/sp|P57053|H2BFS_HUMAN (109)(117)/sp|P62807|H2B1C_HUMAN (109)(117)/sp|P58876|H2B1D_HUMAN (109)(117)/sp|Q5QNW6|H2B2F_HUMAN (109)(117)/sp|Q5QNW6-2|H2B2F_HUMAN (109)(117)/sp|P06899|H2B1J_HUMAN (109)(117)/sp|O60814|H2B1K_HUMAN (109)(117)/sp|Q96A08|H2B1A_HUMAN (110)(118)/sp|Q16778|H2B2E_HUMAN (109)(117)/sp|Q93079|H2B1H_HUMAN (109)(117)/sp|Q8N257|H2B3B_HUMAN (109)(117)/sp|P33778|H2B1B_HUMAN (109)(117)/sp|Q99880|H2B1L_HUMAN (109)(117)/sp|Q99879|H2B1M_HUMAN (109)(117)/	None	1	1	16	0	1	1
1387	293T-BSP-Pr-click-acid-break-3ul-3.72614.72614.3.1.dta	3	3513.89	LVEGILHAPDAGWGNLVYVVNYPKDNKR(24)(27)	Loop-Linked	BSP-en-acid	3513.86	null	1	0.045136	0.026106	7.42943	sp|Q13148|TADBP_HUMAN (79)(82)/	None	1	1	16	0	1	1
1388	293T-BSP-Pr-click-acid-break-3ul-3.48155.48155.3.0.dta	3	2603.39	ALAAPAAEEKEEAREKMLAAK(10)(16)	Loop-Linked	BSP-en-acid	2603.39	null	6.16333e-12	0.0453532	0.008791	3.37676	sp|Q01650|LAT1_HUMAN (19)(25)/	None	1	1	17	0	1	1
1389	293T-BSP-Pr-click-acid-break-3ul-3.55919.55919.4.0.dta	4	3960.05	LVQAFQFTDKHGEVCPAGWKPGSDTIKPDVQK(20)(27)	Loop-Linked	BSP-en-acid	3960.01	Carbamidomethyl[C](15)	1	0.0454182	0.034831	8.79568	sp|Q06830|PRDX1_HUMAN (178)(185)/	None	1	1	10	0	1	1
1390	293T-BSP-Pr-click-acid-break-3ul-3.41989.41989.3.4.dta	3	1990.11	VPSPPPGHKWKEVR(9)(11)	Loop-Linked	BSP-en-acid	1990.1	null	1.006e-07	0.0454759	0.006908	3.47118	sp|P11387|TOP1_HUMAN (400)(402)/	None	1	1	17	0	1	1
1391	293T-BSP-Pr-click-acid-break-3ul-3.44513.44513.3.0.dta	3	2211.23	KHNLLASKEIHQFNR(1)(8)	Loop-Linked	BSP-en-acid	2211.21	null	7.20167e-15	0.0455154	0.018029	8.15344	sp|Q01082|SPTB2_HUMAN (1478)(1485)/sp|Q01082-2|SPTB2_HUMAN (1478)(1485)/sp|Q01082-3|SPTB2_HUMAN (1465)(1472)/	None	1	1	12	0	1	1
1392	293T-BSP-Pr-click-acid-break-3ul-3.90431.90431.3.1.dta	3	3963.02	IMQSSSEVGYDAMAGDFVNMVEKGIIDPTKVVR(23)(30)	Loop-Linked	BSP-en-acid	3962.97	null	1	0.0455567	0.04643	11.716	sp|P10809|CH60_HUMAN (516)(523)/	None	1	1	11	0	1	1
1393	293T-BSP-Pr-click-acid-break-3ul-3.63461.63461.2.0.dta	2	2026.13	GFSLLATEDKEALKK(10)(14)	Loop-Linked	BSP-en-acid	2026.12	null	6.65063e-06	0.0456778	0.011344	5.59887	sp|P09874|PARP1_HUMAN (192)(196)/	None	1	1	14	0	1	1
1394	293T-BSP-Pr-click-acid-break-3ul-3.74757.74757.3.1.dta	3	2368.29	VFMKSVKLEWVQDNIR(4)(7)	Loop-Linked	BSP-en-acid	2368.28	null	5.25558e-07	0.0456913	0.003402	1.43648	sp|O94906|PRP6_HUMAN (680)(683)/	None	1	1	15	0	1	1
1395	293T-BSP-Pr-click-acid-break-3ul-3.82914.82914.3.0.dta	3	2539.34	LAEISDVWEEMKTTLKNR(12)(16)	Loop-Linked	BSP-en-acid	2539.32	null	0.00799157	0.0457462	0.022534	8.87402	sp|Q01082|SPTB2_HUMAN (1048)(1052)/sp|Q01082-2|SPTB2_HUMAN (1048)(1052)/sp|Q01082-3|SPTB2_HUMAN (1035)(1039)/	None	1	1	15	0	1	1
1396	293T-BSP-Pr-click-acid-break-3ul-3.87189.87189.3.0.dta	3	2137.14	SADTLWDIQKDLKDL(10)(13)	Loop-Linked	BSP-en-acid	2137.12	null	0.0935269	0.0457611	0.021449	10.0364	sp|P07195|LDHB_HUMAN (329)(332)/	None	1	1	11	0	1	1
1397	293T-BSP-Pr-click-acid-break-3ul-3.26913.26913.2.1.dta	2	1217.74	AKKPAGAAK(2)(3)	Loop-Linked	BSP-en-acid	1217.74	null	9.54405e-16	0.0457934	0.005992	4.92061	sp|P10412|H14_HUMAN (129)(130)/	None	1	1	11	0	1	1
1398	293T-BSP-Pr-click-acid-break-3ul-3.64193.64193.3.0.dta	3	2294.3	HGYIKGIVKDIIHDPGR(5)(9)	Loop-Linked	BSP-en-acid	2294.28	null	1.03321e-18	0.0458551	0.020838	9.0826	sp|P62917|RL8_HUMAN (42)(46)/	None	1	1	19	0	1	1
1399	293T-BSP-Pr-click-acid-break-3ul-3.90345.90345.3.0.dta	3	2980.75	GELVGGLDIVKELKENGELLPILR(11)(14)	Loop-Linked	BSP-en-acid	2980.71	null	1	0.0458594	0.041815	14.0285	sp|O76003|GLRX3_HUMAN (319)(322)/	None	1	1	12	0	1	1
1400	293T-BSP-Pr-click-acid-break-3ul-3.65359.65359.3.0.dta	3	3178.79	FTGAPLKVHKISNPWQSPSGTLPALR(7)(10)	Loop-Linked	BSP-en-acid	3178.75	null	1	0.0458848	0.034855	10.965	sp|Q13505|MTX1_HUMAN (187)(190)/sp|Q13505-2|MTX1_HUMAN (187)(190)/sp|Q13505-3|MTX1_HUMAN (38)(41)/	None	1	1	14	0	1	1
1401	293T-BSP-Pr-click-acid-break-3ul-3.53369.53369.3.0.dta	3	2885.43	HQEGEIFDTEKEKYEITEQR(11)(13)	Loop-Linked	BSP-en-acid	2885.39	null	1	0.0459308	0.032225	11.1683	sp|Q02878|RL6_HUMAN (237)(239)/	None	1	1	17	0	1	1
1402	293T-BSP-Pr-click-acid-break-3ul-3.77579.77579.3.0.dta	3	2895.52	AQPWWTPKETGYTELVKSLER(8)(17)	Loop-Linked	BSP-en-acid	2895.5	null	4.05764e-07	0.0459782	0.014094	4.86755	sp|Q12797|ASPH_HUMAN (579)(588)/sp|Q12797-10|ASPH_HUMAN (550)(559)/	None	1	1	10	0	1	1
1403	293T-BSP-Pr-click-acid-break-3ul-3.89162.89162.3.0.dta	3	3163.74	KMININILSVCKMTQLVLPGMVER(1)(12)	Loop-Linked	BSP-en-acid	3163.72	Carbamidomethyl[C](11)	1	0.0460304	0.021833	6.90105	sp|Q53GQ0|DHB12_HUMAN (156)(167)/	None	1	1	8	0	1	1
1404	293T-BSP-Pr-click-acid-break-3ul-3.58965.58965.4.0.dta	4	2267.35	LKVPEWVDTVKLAKHK(11)(14)	Loop-Linked	BSP-en-acid	2267.33	null	1.62751e-11	0.0460484	0.019328	8.52457	sp|P39019|RS19_HUMAN (38)(41)/	None	1	1	14	0	1	1
1405	293T-BSP-Pr-click-acid-break-3ul-3.61972.61972.3.0.dta	3	2383.41	TLVLLMGKEGVHGGLINKK(8)(18)	Loop-Linked	BSP-en-acid	2383.39	null	9.8305e-06	0.0460989	0.019606	8.2261	sp|P07737|PROF1_HUMAN (116)(126)/	None	1	1	14	0	1	1
1406	293T-BSP-Pr-click-acid-break-3ul-3.88968.88968.3.0.dta	3	2470.4	ISKIYKPLLFMDLLDER(3)(6)	Loop-Linked	BSP-en-acid	2470.38	null	1	0.0463149	0.024923	10.0887	sp|Q969X6|UTP4_HUMAN (645)(648)/sp|Q969X6-2|UTP4_HUMAN (530)(533)/	None	1	1	11	0	1	1
1407	293T-BSP-Pr-click-acid-break-3ul-3.51274.51274.3.0.dta	3	3534.7	VTGEADVEFATHEDAVAAMSKDKANMQHR(21)(23)	Loop-Linked	BSP-en-acid	3534.67	null	1	0.0463326	0.028159	7.96651	sp|P31943|HNRH1_HUMAN (347)(349)/	None	1	1	13	0	1	1
1408	293T-BSP-Pr-click-acid-break-3ul-3.41576.41576.3.0.dta	3	2780.46	TLHPDLGTDKDKEQWKEVHK(10)(12)	Loop-Linked	BSP-en-acid	2780.44	null	7.30026e-07	0.0464888	0.024703	8.88458	sp|P00338|LDHA_HUMAN (222)(224)/sp|P00338-3|LDHA_HUMAN (251)(253)/sp|P00338-4|LDHA_HUMAN (164)(166)/sp|P00338-5|LDHA_HUMAN (222)(224)/	None	1	1	14	0	1	1
1409	293T-BSP-Pr-click-acid-break-3ul-3.73519.73519.3.0.dta	3	2530.41	ALPFWNEEIVPQIKEGKR(14)(17)	Loop-Linked	BSP-en-acid	2530.38	null	1.03508e-06	0.0465149	0.025155	9.94119	sp|P18669|PGAM1_HUMAN (176)(179)/sp|Q8N0Y7|PGAM4_HUMAN (176)(179)/	None	1	1	14	0	1	1
1410	293T-BSP-Pr-click-acid-break-3ul-3.73555.73555.3.0.dta	3	2530.4	ALPFWNEEIVPQIKEGKR(14)(17)	Loop-Linked	BSP-en-acid	2530.38	null	2.35084e-30	0.0465194	0.021855	8.63704	sp|P18669|PGAM1_HUMAN (176)(179)/sp|Q8N0Y7|PGAM4_HUMAN (176)(179)/	None	1	1	15	0	1	1
1411	293T-BSP-Pr-click-acid-break-3ul-3.65121.65121.3.0.dta	3	3015.56	LITLEEEMTKYKPESEELTAER(10)(12)	Loop-Linked	BSP-en-acid	3015.52	null	1.23676e-09	0.0465309	0.033755	11.1937	sp|P07237|PDIA1_HUMAN (326)(328)/	None	1	1	20	0	1	1
1412	293T-BSP-Pr-click-acid-break-3ul-3.61625.61625.2.0.dta	2	2088.11	FEDSPSYVKWGKLR(9)(12)	Loop-Linked	BSP-en-acid	2088.09	null	0.00361762	0.0465975	0.017002	8.14236	sp|O60264|SMCA5_HUMAN (176)(179)/	None	1	1	12	0	1	1
1413	293T-BSP-Pr-click-acid-break-3ul-3.62378.62378.3.0.dta	3	2786.49	KFNALFAQGNYSEAAKVAANAPK(1)(16)	Loop-Linked	BSP-en-acid	2786.46	null	5.48e-17	0.0467029	0.025269	9.06849	sp|Q00610|CLH1_HUMAN (367)(382)/sp|Q00610-2|CLH1_HUMAN (367)(382)/	None	1	1	7	0	1	1
1414	293T-BSP-Pr-click-acid-break-3ul-3.88085.88085.3.0.dta	3	3533.89	ELASQPDVDGFLVGGASLKPEFVDIINAKQ(19)(29)	Loop-Linked	BSP-en-acid	3533.85	null	1	0.0467136	0.042887	12.136	sp|P60174|TPIS_HUMAN (275)(285)/sp|P60174-1|TPIS_HUMAN (238)(248)/sp|P60174-4|TPIS_HUMAN (156)(166)/	None	1	1	9	0	1	1
1415	293T-BSP-Pr-click-acid-break-3ul-3.51114.51114.3.0.dta	3	1860.06	KVIQKVEAFEHR(1)(5)	Loop-Linked	BSP-en-acid	1860.05	null	4.23169e-11	0.0467889	0.014869	7.99388	sp|P42285|MTREX_HUMAN (792)(796)/	None	1	1	16	0	1	1
1416	293T-BSP-Pr-click-acid-break-3ul-3.30499.30499.3.2.dta	3	1460.84	AKKAAPGAAGSR(2)(3)	Loop-Linked	BSP-en-acid	1460.83	null	1.41097e-11	0.0468979	0.007756	5.3093	sp|Q92522|H1X_HUMAN (145)(146)/	None	1	1	19	0	1	1
1417	293T-BSP-Pr-click-acid-break-3ul-3.88829.88829.3.0.dta	3	2165.27	IPKIQKLLQDFFNGK(3)(6)	Loop-Linked	BSP-en-acid	2165.25	null	1.97364e-07	0.0469144	0.020698	9.55918	sp|P54652|HSP72_HUMAN (348)(351)/sp|P11142|HSP7C_HUMAN (345)(348)/sp|P11142-2|HSP7C_HUMAN (345)(348)/	None	1	1	14	0	1	1
1418	293T-BSP-Pr-click-acid-break-3ul-3.41038.41038.4.0.dta	4	2390.34	LIKVHLDKAQQNNVEHK(3)(8)	Loop-Linked	BSP-en-acid	2390.33	null	1.11688e-10	0.0469399	0.013323	5.57371	sp|P62081|RS7_HUMAN (155)(160)/	None	1	1	18	0	1	1
1419	293T-BSP-Pr-click-acid-break-3ul-3.42306.42306.3.1.dta	3	2342.26	KIIKDGEQHEDLNEVAK(1)(4)	Loop-Linked	BSP-en-acid	2342.24	null	1.72916e-10	0.0469775	0.021605	9.2241	sp|O95831|AIFM1_HUMAN (590)(593)/sp|O95831-2|AIFM1_HUMAN (303)(306)/sp|O95831-3|AIFM1_HUMAN (586)(589)/sp|O95831-5|AIFM1_HUMAN (238)(241)/	None	1	1	20	0	1	1
1420	293T-BSP-Pr-click-acid-break-3ul-3.89280.89280.3.0.dta	3	2559.45	GFGFVLFKDAASVDKVLELK(8)(15)	Loop-Linked	BSP-en-acid	2559.42	null	2.84417e-05	0.0469788	0.024318	9.50136	sp|O14979|HNRDL_HUMAN (197)(204)/sp|O14979-2|HNRDL_HUMAN (78)(85)/sp|O14979-3|HNRDL_HUMAN (78)(85)/	None	1	1	15	0	1	1
1421	293T-BSP-Pr-click-acid-break-3ul-3.86381.86381.3.0.dta	3	3589.92	DATNVGDEGGFAPNILENKEGLELLKTAIGK(19)(26)	Loop-Linked	BSP-en-acid	3589.88	null	1	0.0469896	0.041658	11.6043	sp|P06733|ENOA_HUMAN (221)(228)/sp|P06733-2|ENOA_HUMAN (128)(135)/	None	1	1	9	0	1	1
1422	293T-BSP-Pr-click-acid-break-3ul-3.45786.45786.3.0.dta	3	2179.17	KSVLADQGKSFATASHR(1)(9)	Loop-Linked	BSP-en-acid	2179.16	null	3.05563e-06	0.0470398	0.01125	5.16254	sp|Q9NYF8|BCLF1_HUMAN (413)(421)/sp|Q9NYF8-2|BCLF1_HUMAN (411)(419)/sp|Q9NYF8-3|BCLF1_HUMAN (411)(419)/	None	1	1	11	0	1	1
1423	293T-BSP-Pr-click-acid-break-3ul-3.68027.68027.4.0.dta	4	2538.49	LLLPGELAKHAVSEGTKAVTK(9)(17)	Loop-Linked	BSP-en-acid	2538.47	null	6.68314e-10	0.0471857	0.020214	7.96308	sp|Q99877|H2B1N_HUMAN (109)(117)/sp|P23527|H2B1O_HUMAN (109)(117)/sp|P57053|H2BFS_HUMAN (109)(117)/sp|P62807|H2B1C_HUMAN (109)(117)/sp|P58876|H2B1D_HUMAN (109)(117)/sp|Q5QNW6|H2B2F_HUMAN (109)(117)/sp|Q5QNW6-2|H2B2F_HUMAN (109)(117)/sp|P06899|H2B1J_HUMAN (109)(117)/sp|O60814|H2B1K_HUMAN (109)(117)/sp|Q96A08|H2B1A_HUMAN (110)(118)/sp|Q16778|H2B2E_HUMAN (109)(117)/sp|Q93079|H2B1H_HUMAN (109)(117)/sp|Q8N257|H2B3B_HUMAN (109)(117)/sp|P33778|H2B1B_HUMAN (109)(117)/sp|Q99880|H2B1L_HUMAN (109)(117)/sp|Q99879|H2B1M_HUMAN (109)(117)/	None	1	1	16	0	1	1
1424	293T-BSP-Pr-click-acid-break-3ul-3.69055.69055.4.1.dta	4	2639.57	AVNYFSKVKQLPLVKPYLR(7)(9)	Loop-Linked	BSP-en-acid	2639.54	null	1	0.0473311	0.024407	9.24667	sp|Q00610|CLH1_HUMAN (1441)(1443)/sp|Q00610-2|CLH1_HUMAN (1441)(1443)/	None	1	1	18	0	1	1
1425	293T-BSP-Pr-click-acid-break-3ul-3.87380.87380.3.0.dta	3	2366.35	TLDQAKAVLKFIEGISEK(6)(10)	Loop-Linked	BSP-en-acid	2366.33	null	3.59316e-06	0.0473433	0.021292	8.99789	sp|Q9H0A0|NAT10_HUMAN (262)(266)/sp|Q9H0A0-2|NAT10_HUMAN (190)(194)/	None	1	1	12	0	1	1
1426	293T-BSP-Pr-click-acid-break-3ul-3.62294.62294.4.0.dta	4	3601.87	KDCEVVMMIGLPGAGKTTWVTKHAAENPGK(16)(22)	Loop-Linked	BSP-en-acid	3601.83	Carbamidomethyl[C](3)	8.16054e-07	0.0473663	0.034751	9.64814	sp|Q00839|HNRPU_HUMAN (510)(516)/sp|Q00839-2|HNRPU_HUMAN (491)(497)/	None	1	1	17	0	1	1
1427	293T-BSP-Pr-click-acid-break-3ul-3.83725.83725.4.0.dta	4	4375.25	FQWDLNAWTKSAEAFGKIVAERPGTNSTGPAPMAPPR(10)(17)	Loop-Linked	BSP-en-acid	4375.21	null	1	0.0476346	0.038523	8.80484	sp|Q13263|TIF1B_HUMAN (400)(407)/sp|Q13263-2|TIF1B_HUMAN (318)(325)/	None	1	1	13	0	1	1
1428	293T-BSP-Pr-click-acid-break-3ul-3.38330.38330.3.0.dta	3	2349.35	KGAAPAPPGKTGPAVAKAQAGK(10)(17)	Loop-Linked	BSP-en-acid	2349.34	null	1.03792e-05	0.0476709	0.010392	4.42337	sp|Q13428|TCOF_HUMAN (393)(400)/sp|Q13428-2|TCOF_HUMAN (316)(323)/sp|Q13428-3|TCOF_HUMAN (393)(400)/sp|Q13428-4|TCOF_HUMAN (393)(400)/sp|Q13428-5|TCOF_HUMAN (393)(400)/sp|Q13428-6|TCOF_HUMAN (393)(400)/sp|Q13428-7|TCOF_HUMAN (393)(400)/sp|Q13428-8|TCOF_HUMAN (316)(323)/	None	1	1	18	0	1	1
1429	293T-BSP-Pr-click-acid-break-3ul-3.48123.48123.4.0.dta	4	3108.63	EAPDTAEKAKSHLEVPLEENVNRR(8)(10)	Loop-Linked	BSP-en-acid	3108.61	null	2.58347e-05	0.0476968	0.024092	7.75009	sp|Q96CT7|CC124_HUMAN (119)(121)/	None	1	1	20	0	1	1
1430	293T-BSP-Pr-click-acid-break-3ul-3.79223.79223.3.0.dta	3	3101.6	EYFGEFGEIEAIELPMDPKLNKR(19)(22)	Loop-Linked	BSP-en-acid	3101.57	null	1.02699e-05	0.0477854	0.03049	9.83052	sp|Q99729|ROAA_HUMAN (190)(193)/sp|Q99729-2|ROAA_HUMAN (190)(193)/sp|Q99729-3|ROAA_HUMAN (190)(193)/sp|Q99729-4|ROAA_HUMAN (191)(194)/	None	1	1	15	0	1	1
1431	293T-BSP-Pr-click-acid-break-3ul-3.59277.59277.3.0.dta	3	1981.09	LMLDLNKAKSMGQR(7)(9)	Loop-Linked	BSP-en-acid	1981.07	null	6.48883e-15	0.0478164	0.01597	8.06129	sp|P55084|ECHB_HUMAN (188)(190)/sp|P55084-2|ECHB_HUMAN (166)(168)/	None	1	1	18	0	1	1
1432	293T-BSP-Pr-click-acid-break-3ul-3.26969.26969.2.0.dta	2	1217.74	AKKPAGAAK(2)(3)	Loop-Linked	BSP-en-acid	1217.74	null	8.26246e-10	0.0478209	0.005892	4.83849	sp|P10412|H14_HUMAN (129)(130)/	None	1	1	11	0	1	1
1433	293T-BSP-Pr-click-acid-break-3ul-3.41859.41859.3.0.dta	3	1835.01	KREKEELEEIR(1)(4)	Loop-Linked	BSP-en-acid	1835	null	9.39208e-10	0.0479468	0.012341	6.72533	sp|P49756|RBM25_HUMAN (537)(540)/	None	1	1	21	0	1	1
1434	293T-BSP-Pr-click-acid-break-3ul-3.87001.87001.3.0.dta	3	2328.36	IAIYELLFKEGVMVAKK(9)(16)	Loop-Linked	BSP-en-acid	2328.34	null	0.0197564	0.0481228	0.025109	10.7841	sp|P46783|RS10_HUMAN (17)(24)/	None	1	1	11	0	1	1
1435	293T-BSP-Pr-click-acid-break-3ul-3.45326.45326.3.1.dta	3	2111.26	AIAAKHNKTTAQVLIR(5)(8)	Loop-Linked	BSP-en-acid	2111.24	null	0.000312241	0.0482053	0.015233	7.21518	sp|P15121|ALDR_HUMAN (240)(243)/	None	1	1	18	0	1	1
1436	293T-BSP-Pr-click-acid-break-3ul-3.55860.55860.3.0.dta	3	2322.29	STMKPVQKVLEDSDLKK(4)(8)	Loop-Linked	BSP-en-acid	2322.27	null	9.27705e-05	0.0483813	0.01818	7.82853	sp|P11021|BIP_HUMAN (340)(344)/	None	1	1	14	0	1	1
1437	293T-BSP-Pr-click-acid-break-3ul-3.73701.73701.4.2.dta	4	3554.91	AAVKGYLGPEQLPDCLKGCDVVVIPAGVPR(4)(17)	Loop-Linked	BSP-en-acid	3554.89	Carbamidomethyl[C](15);Carbamidomethyl[C](19)	0.00067608	0.0483906	0.025868	7.27675	sp|P40926|MDHM_HUMAN (78)(91)/sp|P40926-2|MDHM_HUMAN (78)(91)/	None	1	1	14	0	1	1
1438	293T-BSP-Pr-click-acid-break-3ul-3.43451.43451.4.0.dta	4	2780.46	TLHPDLGTDKDKEQWKEVHK(12)(16)	Loop-Linked	BSP-en-acid	2780.44	null	8.99396e-08	0.0484233	0.021378	7.68872	sp|P00338|LDHA_HUMAN (224)(228)/sp|P00338-3|LDHA_HUMAN (253)(257)/sp|P00338-4|LDHA_HUMAN (166)(170)/sp|P00338-5|LDHA_HUMAN (224)(228)/	None	1	1	16	0	1	1
1439	293T-BSP-Pr-click-acid-break-3ul-3.31035.31035.3.0.dta	3	1269.75	KKDLHPR(1)(2)	Loop-Linked	BSP-en-acid	1269.74	null	5.87708e-10	0.0485247	0.010213	8.04336	sp|O75643|U520_HUMAN (255)(256)/sp|O75643-2|U520_HUMAN (255)(256)/	None	1	1	19	0	1	1
1440	293T-BSP-Pr-click-acid-break-3ul-3.79197.79197.3.0.dta	3	3101.6	EYFGEFGEIEAIELPMDPKLNKR(19)(22)	Loop-Linked	BSP-en-acid	3101.57	null	1	0.0485774	0.034802	11.2208	sp|Q99729|ROAA_HUMAN (190)(193)/sp|Q99729-2|ROAA_HUMAN (190)(193)/sp|Q99729-3|ROAA_HUMAN (190)(193)/sp|Q99729-4|ROAA_HUMAN (191)(194)/	None	1	1	15	0	1	1
1441	293T-BSP-Pr-click-acid-break-3ul-3.91251.91251.3.0.dta	3	2980.74	GELVGGLDIVKELKENGELLPILR(11)(14)	Loop-Linked	BSP-en-acid	2980.71	null	1	0.0486287	0.032401	10.8702	sp|O76003|GLRX3_HUMAN (319)(322)/	None	1	1	17	0	1	1
1442	293T-BSP-Pr-click-acid-break-3ul-3.26876.26876.3.0.dta	3	1587.96	SAKKVKTPQPK(3)(4)	Loop-Linked	BSP-en-acid	1587.96	null	2.74632e-11	0.0488266	0.00703	4.42707	sp|P16402|H13_HUMAN (176)(177)/	None	1	1	19	0	1	1
1443	293T-BSP-Pr-click-acid-break-3ul-3.62166.62166.2.1.dta	2	1354.84	KMKFALLK(1)(3)	Loop-Linked	BSP-en-acid	1354.83	null	2.52261e-10	0.0488806	0.01107	8.17078	sp|Q15084|PDIA6_HUMAN (366)(368)/sp|Q15084-2|PDIA6_HUMAN (418)(420)/sp|Q15084-3|PDIA6_HUMAN (363)(365)/sp|Q15084-4|PDIA6_HUMAN (371)(373)/sp|Q15084-5|PDIA6_HUMAN (414)(416)/	None	1	1	13	0	1	1
1444	293T-BSP-Pr-click-acid-break-3ul-3.70841.70841.2.0.dta	2	1876.06	PSKGPLQSVQVFGR(1)(3)	Loop-Linked	BSP-en-acid	1876.04	null	7.35908e-08	0.0488987	0.015298	8.15439	sp|P62249|RS16_HUMAN (2)(4)/	None	1	1	14	0	1	1
1445	293T-BSP-Pr-click-acid-break-3ul-3.51857.51857.4.0.dta	4	2502.44	QTATQLLKLAHKYRPETK(8)(12)	Loop-Linked	BSP-en-acid	2502.42	null	1.92327e-14	0.0489178	0.020966	8.37829	sp|P62424|RL7A_HUMAN (97)(101)/	None	1	1	22	0	1	1
1446	293T-BSP-Pr-click-acid-break-3ul-3.69462.69462.3.0.dta	3	2566.4	AKDPFAHLPKSTFVLDEFK(2)(10)	Loop-Linked	BSP-en-acid	2566.37	null	0.107406	0.0492356	0.03419	13.3223	sp|P26641|EF1G_HUMAN (277)(285)/sp|P26641-2|EF1G_HUMAN (327)(335)/	None	1	1	11	0	1	1
1447	293T-BSP-Pr-click-acid-break-3ul-3.45200.45200.3.0.dta	3	2652.45	KDEEVLKKNCPHIVVGTPGR(7)(8)	Loop-Linked	BSP-en-acid	2652.43	Carbamidomethyl[C](10)	0.000242116	0.049457	0.024359	9.18366	sp|Q13838|DX39B_HUMAN (162)(163)/sp|Q13838-2|DX39B_HUMAN (177)(178)/	None	1	1	15	0	1	1
1448	293T-BSP-Pr-click-acid-break-3ul-3.66735.66735.3.0.dta	3	3036.62	EGRPSGEAFVELESEDEVKLALKK(19)(23)	Loop-Linked	BSP-en-acid	3036.59	null	1	0.049635	0.032797	10.8006	sp|P31943|HNRH1_HUMAN (68)(72)/	None	1	1	17	0	1	1
1449	293T-BSP-Pr-click-acid-break-3ul-3.61465.61465.3.0.dta	3	3034.6	AVVPSYIPLVKKHCDDSFTPQEK(11)(12)	Loop-Linked	BSP-en-acid	3034.57	Carbamidomethyl[C](14)	1	0.0497701	0.02545	8.38669	sp|P36551|HEM6_HUMAN (370)(371)/	None	1	1	15	0	1	1
1450	293T-BSP-Pr-click-acid-break-3ul-3.61106.61106.3.0.dta	3	2740.47	VEKVESPAKIHVFYIDYGNR(3)(9)	Loop-Linked	BSP-en-acid	2740.45	null	4.1085e-10	0.0497904	0.021122	7.70751	sp|Q7KZF4|SND1_HUMAN (752)(758)/	None	1	1	15	0	1	1
1451	293T-BSP-Pr-click-acid-break-3ul-3.51691.51691.3.0.dta	3	2030.15	SPFKVKVLPTHDASK(4)(6)	Loop-Linked	BSP-en-acid	2030.14	null	2.34422e-08	0.0498415	0.012261	6.03948	sp|P21333|FLNA_HUMAN (1536)(1538)/sp|P21333-2|FLNA_HUMAN (1536)(1538)/	None	1	1	21	0	1	1
1452	293T-BSP-Pr-click-acid-break-3ul-3.60648.60648.3.0.dta	3	3218.62	SYHEEFNPPKEPMKDDITGEPLIR(10)(14)	Loop-Linked	BSP-en-acid	3218.58	null	1	0.0498752	0.042094	13.0784	sp|P54819|KAD2_HUMAN (160)(164)/sp|P54819-2|KAD2_HUMAN (160)(164)/sp|P54819-3|KAD2_HUMAN (160)(164)/sp|P54819-4|KAD2_HUMAN (112)(116)/sp|P54819-5|KAD2_HUMAN (152)(156)/sp|P54819-6|KAD2_HUMAN (112)(116)/	None	1	1	14	0	1	1
1453	293T-BSP-Pr-click-acid-break-3ul-3.54927.54927.3.0.dta	3	2694.53	LTEVPVEPVLTVHPESKSKTK(17)(19)	Loop-Linked	BSP-en-acid	2694.51	null	0.0115071	0.0499103	0.025983	9.64295	sp|Q9H307|PININ_HUMAN (553)(555)/	None	1	1	18	0	1	1
1454	293T-BSP-Pr-click-acid-break-3ul-3.72187.72187.3.0.dta	3	2638.46	VADISGDTQKAKQFLPFLQR(10)(12)	Loop-Linked	BSP-en-acid	2638.43	null	0.000313158	0.0499458	0.021605	8.18857	sp|Q7KZF4|SND1_HUMAN (513)(515)/	None	1	1	15	0	1	1
1455	293T-BSP-Pr-click-acid-break-3ul-3.75048.75048.2.0.dta	2	2369.32	TMLYTPQEMKQIIKIR(10)(14)	Loop-Linked	BSP-en-acid	2369.31	null	1	0.0499862	0.008902	3.75721	sp|Q9Y265|RUVB1_HUMAN (372)(376)/	None	1	1	12	0	1	1
1456	293T-BSP-Pr-click-acid-break-3ul-3.57050.57050.3.0.dta	3	2277.27	FTNMLKNKQPTPVNIR(6)(8)	Loop-Linked	BSP-en-acid	2277.25	null	8.95446e-18	0.0500632	0.020855	9.15796	sp|Q9Y3Y2|CHTOP_HUMAN (28)(30)/sp|Q9Y3Y2-3|CHTOP_HUMAN (28)(30)/sp|Q9Y3Y2-4|CHTOP_HUMAN (28)(30)/	None	1	1	22	0	1	1
1457	293T-BSP-Pr-click-acid-break-3ul-3.64451.64451.3.0.dta	3	2468.35	IFNNKSSVDLKTLCISPR(5)(11)	Loop-Linked	BSP-en-acid	2468.33	Carbamidomethyl[C](14)	4.60453e-06	0.0502404	0.020738	8.40162	sp|Q15024|EXOS7_HUMAN (116)(122)/	None	1	1	11	0	1	1
1458	293T-BSP-Pr-click-acid-break-3ul-3.92364.92364.3.0.dta	3	2967.78	GLLPQLLGVAPEKAIKLTVNDFVR(13)(16)	Loop-Linked	BSP-en-acid	2967.74	null	1	0.0502485	0.035346	11.9101	sp|Q9UJS0|CMC2_HUMAN (405)(408)/sp|Q9UJS0-2|CMC2_HUMAN (406)(409)/	None	1	1	11	0	1	1
1459	293T-BSP-Pr-click-acid-break-3ul-3.66939.66939.4.2.dta	4	3634.88	GIVDQSQQAYQEAFEISKKEMQPTHPIR(18)(19)	Loop-Linked	BSP-en-acid	3634.83	null	0.000179503	0.050345	0.052131	14.3421	sp|P63104|1433Z_HUMAN (157)(158)/sp|P63104-2|1433Z_HUMAN (82)(83)/	None	1	1	17	0	1	1
1460	293T-BSP-Pr-click-acid-break-3ul-3.32293.32293.2.0.dta	2	1474.84	ANVGAGKKPKE(7)(8)	Loop-Linked	BSP-en-acid	1474.84	null	7.85874e-09	0.0503703	0.006835	4.63441	sp|P62847|RS24_HUMAN (129)(130)/	None	1	1	12	0	1	1
1461	293T-BSP-Pr-click-acid-break-3ul-3.34208.34208.3.0.dta	3	2265.19	SSQPLASKQEKDGTEKR(8)(11)	Loop-Linked	BSP-en-acid	2265.18	null	6.7236e-12	0.0506465	0.010722	4.73339	sp|P17096|HMGA1_HUMAN (15)(18)/sp|P17096-2|HMGA1_HUMAN (15)(18)/sp|P17096-3|HMGA1_HUMAN (15)(18)/	None	1	1	15	0	1	1
1462	293T-BSP-Pr-click-acid-break-3ul-3.57286.57286.3.0.dta	3	3960.05	LVQAFQFTDKHGEVCPAGWKPGSDTIKPDVQK(10)(20)	Loop-Linked	BSP-en-acid	3960.01	Carbamidomethyl[C](15)	1	0.050648	0.03402	8.59089	sp|Q06830|PRDX1_HUMAN (168)(178)/	None	1	1	13	0	1	1
1463	293T-BSP-Pr-click-acid-break-3ul-3.90720.90720.3.0.dta	3	2418.38	AAAAELSLLEKSLGLSKGNK(11)(17)	Loop-Linked	BSP-en-acid	2418.36	Acetyl[ProteinN-term](0)	2.93993e-06	0.0506802	0.021421	8.85765	sp|O43324|MCA3_HUMAN (12)(18)/sp|O43324-2|MCA3_HUMAN (12)(18)/	None	1	1	19	0	1	1
1464	293T-BSP-Pr-click-acid-break-3ul-3.64722.64722.3.0.dta	3	2618.38	VCENIPIVLCGNKVDIKDR(13)(17)	Loop-Linked	BSP-en-acid	2618.38	Carbamidomethyl[C](2);Carbamidomethyl[C](10)	0.0490306	0.0506884	0.000233	0.088986	sp|P62826|RAN_HUMAN (123)(127)/	None	1	1	14	0	1	1
1465	293T-BSP-Pr-click-acid-break-3ul-3.82940.82940.3.0.dta	3	2539.35	LAEISDVWEEMKTTLKNR(12)(16)	Loop-Linked	BSP-en-acid	2539.32	null	1.00454e-08	0.050777	0.025911	10.2039	sp|Q01082|SPTB2_HUMAN (1048)(1052)/sp|Q01082-2|SPTB2_HUMAN (1048)(1052)/sp|Q01082-3|SPTB2_HUMAN (1035)(1039)/	None	1	1	17	0	1	1
1466	293T-BSP-Pr-click-acid-break-3ul-3.20945.20945.3.0.dta	3	2420.24	NAQKSNQNGKDSKPSSTPR(4)(10)	Loop-Linked	BSP-en-acid	2420.23	null	1.00741e-11	0.0508021	0.010911	4.50825	sp|P06748|NPM_HUMAN (206)(212)/sp|P06748-3|NPM_HUMAN (206)(212)/	None	1	1	21	0	1	1
1467	293T-BSP-Pr-click-acid-break-3ul-3.86052.86052.2.0.dta	2	2978.56	KFGYVDFESAEDLEKALELTGLK(1)(15)	Loop-Linked	BSP-en-acid	2978.54	null	1	0.0508305	0.019856	6.66635	sp|P19338|NUCL_HUMAN (348)(362)/	None	1	1	7	0	1	1
1468	293T-BSP-Pr-click-acid-break-3ul-3.46400.46400.3.0.dta	3	2048.14	KVKAMEVDIEERPK(1)(3)	Loop-Linked	BSP-en-acid	2048.12	null	6.61969e-06	0.0508344	0.013958	6.81503	sp|Q9Y3C1|NOP16_HUMAN (72)(74)/sp|Q9Y3C1-2|NOP16_HUMAN (72)(74)/sp|Q9Y3C1-3|NOP16_HUMAN (72)(74)/	None	1	1	20	0	1	1
1469	293T-BSP-Pr-click-acid-break-3ul-3.87968.87968.4.1.dta	4	4160.32	VIQCFAETGQVQKIVLYAKKVGYTPDWIFLLR(19)(20)	Loop-Linked	BSP-en-acid	4160.28	Carbamidomethyl[C](4)	1	0.0509223	0.046494	11.1757	sp|Q00610|CLH1_HUMAN (506)(507)/sp|Q00610-2|CLH1_HUMAN (506)(507)/	None	1	1	15	0	1	1
1470	293T-BSP-Pr-click-acid-break-3ul-3.70142.70142.3.0.dta	3	2378.32	VDSLLENLEKIEKEQSK(10)(13)	Loop-Linked	BSP-en-acid	2378.28	null	6.86452e-07	0.0509634	0.034521	14.5151	sp|B2RXH8|HNRC2_HUMAN (203)(206)/sp|O60812|HNRC1_HUMAN (203)(206)/sp|P07910|HNRPC_HUMAN (216)(219)/sp|P07910-2|HNRPC_HUMAN (203)(206)/sp|P07910-3|HNRPC_HUMAN (136)(139)/sp|P07910-4|HNRPC_HUMAN (160)(163)/	None	1	1	15	0	1	1
1471	293T-BSP-Pr-click-acid-break-3ul-3.54323.54323.3.0.dta	3	3107.51	AKCFEKNEAIQAAHDAVAQEGQCR(2)(6)	Loop-Linked	BSP-en-acid	3107.48	Carbamidomethyl[C](3);Carbamidomethyl[C](23)	1	0.0510248	0.031681	10.1951	sp|P09936|UCHL1_HUMAN (131)(135)/	None	1	1	18	0	1	1
1472	293T-BSP-Pr-click-acid-break-3ul-3.53429.53429.2.1.dta	2	1666.9	DDAMLLKGKGDK(7)(9)	Loop-Linked	BSP-en-acid	1666.88	null	2.06891e-19	0.0510481	0.016673	10.0025	sp|P10809|CH60_HUMAN (359)(361)/	None	1	1	19	0	1	1
1473	293T-BSP-Pr-click-acid-break-3ul-3.50175.50175.3.0.dta	3	1911.05	IEEELGSKAKFAGR(8)(10)	Loop-Linked	BSP-en-acid	1911.03	null	1.06894e-05	0.0510549	0.014952	7.82404	sp|P06733|ENOA_HUMAN (420)(422)/sp|P06733-2|ENOA_HUMAN (327)(329)/	None	1	1	17	0	1	1
1474	293T-BSP-Pr-click-acid-break-3ul-3.75836.75836.4.0.dta	4	4471.29	HPDSHQLFIGNLPHEVDKSELKDFFQSYGNVVELR(18)(22)	Loop-Linked	BSP-en-acid	4471.25	null	1	0.0512257	0.044148	9.87376	sp|Q13283|G3BP1_HUMAN (353)(357)/	None	1	1	21	0	1	1
1475	293T-BSP-Pr-click-acid-break-3ul-3.24280.24280.3.0.dta	3	1142.72	KKVVHR(1)(2)	Loop-Linked	BSP-en-acid	1142.72	null	2.25225e-07	0.0513347	0.006341	5.54906	sp|Q96K17|BT3L4_HUMAN (25)(26)/sp|Q96K17-3|BT3L4_HUMAN (25)(26)/sp|P20290|BTF3_HUMAN (74)(75)/sp|P20290-2|BTF3_HUMAN (30)(31)/	None	1	1	11	0	1	1
1476	293T-BSP-Pr-click-acid-break-3ul-3.73909.73909.3.0.dta	3	2838.51	STGEAFVQFASKEIAENALGKHK(12)(21)	Loop-Linked	BSP-en-acid	2838.48	null	1	0.0513595	0.028547	10.0571	sp|P31942|HNRH3_HUMAN (67)(76)/sp|P31942-2|HNRH3_HUMAN (67)(76)/sp|P31942-3|HNRH3_HUMAN (18)(27)/	None	1	1	12	0	1	1
1477	293T-BSP-Pr-click-acid-break-3ul-3.49523.49523.3.0.dta	3	3476.78	AKGSETPGATPGSKIWDPTPSHTPAGAATPGR(2)(14)	Loop-Linked	BSP-en-acid	3476.76	null	1	0.0514805	0.028708	8.25712	sp|O75533|SF3B1_HUMAN (240)(252)/	None	1	1	12	0	1	1
1478	293T-BSP-Pr-click-acid-break-3ul-3.59816.59816.3.0.dta	3	2126.23	NIKIISKIENHEGVR(3)(7)	Loop-Linked	BSP-en-acid	2126.21	null	4.64447e-12	0.0517634	0.020597	9.6872	sp|P14618|KPYM_HUMAN (266)(270)/sp|P14618-2|KPYM_HUMAN (266)(270)/sp|P14618-3|KPYM_HUMAN (251)(255)/	None	1	1	15	0	1	1
1479	293T-BSP-Pr-click-acid-break-3ul-3.94833.94833.3.0.dta	3	3561.07	NDEELNKLLGKVTIAQGGVLPNIQAVLLPK(7)(11)	Loop-Linked	BSP-en-acid	3561.04	null	1	0.051813	0.027111	7.61322	sp|Q9BTM1|H2AJ_HUMAN (96)(100)/sp|P20671|H2A1D_HUMAN (96)(100)/sp|P0C0S8|H2A1_HUMAN (96)(100)/sp|Q96KK5|H2A1H_HUMAN (96)(100)/sp|Q16777|H2A2C_HUMAN (96)(100)/sp|Q99878|H2A1J_HUMAN (96)(100)/sp|Q6FI13|H2A2A_HUMAN (96)(100)/	None	1	1	11	0	1	1
1480	293T-BSP-Pr-click-acid-break-3ul-3.72454.72454.3.0.dta	3	2555.49	EITALAPSTMKIKIIAPPER(11)(13)	Loop-Linked	BSP-en-acid	2555.46	null	3.40221e-23	0.0518538	0.023436	9.17094	sp|P63261|ACTG_HUMAN (326)(328)/sp|P68133|ACTS_HUMAN (328)(330)/sp|P60709|ACTB_HUMAN (326)(328)/sp|P68032|ACTC_HUMAN (328)(330)/sp|P63267|ACTH_HUMAN (327)(329)/sp|P63267-2|ACTH_HUMAN (284)(286)/sp|P62736|ACTA_HUMAN (328)(330)/	None	1	1	21	0	1	1
1481	293T-BSP-Pr-click-acid-break-3ul-3.67765.67765.3.0.dta	3	2538.49	LLLPGELAKHAVSEGTKAVTK(9)(17)	Loop-Linked	BSP-en-acid	2538.47	null	1.98041e-09	0.0519404	0.023756	9.35841	sp|Q99877|H2B1N_HUMAN (109)(117)/sp|P23527|H2B1O_HUMAN (109)(117)/sp|P57053|H2BFS_HUMAN (109)(117)/sp|P62807|H2B1C_HUMAN (109)(117)/sp|P58876|H2B1D_HUMAN (109)(117)/sp|Q5QNW6|H2B2F_HUMAN (109)(117)/sp|Q5QNW6-2|H2B2F_HUMAN (109)(117)/sp|P06899|H2B1J_HUMAN (109)(117)/sp|O60814|H2B1K_HUMAN (109)(117)/sp|Q96A08|H2B1A_HUMAN (110)(118)/sp|Q16778|H2B2E_HUMAN (109)(117)/sp|Q93079|H2B1H_HUMAN (109)(117)/sp|Q8N257|H2B3B_HUMAN (109)(117)/sp|P33778|H2B1B_HUMAN (109)(117)/sp|Q99880|H2B1L_HUMAN (109)(117)/sp|Q99879|H2B1M_HUMAN (109)(117)/	None	1	1	17	0	1	1
1482	293T-BSP-Pr-click-acid-break-3ul-3.64334.64334.3.0.dta	3	2291.28	ALKMSPYKDILETHLR(3)(8)	Loop-Linked	BSP-en-acid	2291.26	null	2.9224e-10	0.0519562	0.023302	10.17	sp|P78527|PRKDC_HUMAN (1407)(1412)/sp|P78527-2|PRKDC_HUMAN (1407)(1412)/	None	1	1	14	0	1	1
1483	293T-BSP-Pr-click-acid-break-3ul-3.67029.67029.3.0.dta	3	3235.66	FVIHCNSPVWGADKCEELLEKTVK(14)(21)	Loop-Linked	BSP-en-acid	3235.63	Carbamidomethyl[C](5);Carbamidomethyl[C](15)	1	0.0520114	0.031174	9.63461	sp|O75367|H2AY_HUMAN (285)(292)/sp|O75367-2|H2AY_HUMAN (282)(289)/sp|O75367-3|H2AY_HUMAN (284)(291)/	None	1	1	17	0	1	1
1484	293T-BSP-Pr-click-acid-break-3ul-3.35851.35851.3.0.dta	3	1939.12	VPAQKATGQKAAPAPK(5)(10)	Loop-Linked	BSP-en-acid	1939.11	null	6.62853e-11	0.0522604	0.012951	6.67883	sp|P50914|RL14_HUMAN (182)(187)/	None	1	1	19	0	1	1
1485	293T-BSP-Pr-click-acid-break-3ul-3.34220.34220.3.0.dta	3	2265.2	SSQPLASKQEKDGTEKR(8)(11)	Loop-Linked	BSP-en-acid	2265.18	null	1.66653e-12	0.0522728	0.013762	6.07545	sp|P17096|HMGA1_HUMAN (15)(18)/sp|P17096-2|HMGA1_HUMAN (15)(18)/sp|P17096-3|HMGA1_HUMAN (15)(18)/	None	1	1	15	0	1	1
1486	293T-BSP-Pr-click-acid-break-3ul-3.73772.73772.3.0.dta	3	3554.92	AAVKGYLGPEQLPDCLKGCDVVVIPAGVPR(4)(17)	Loop-Linked	BSP-en-acid	3554.89	Carbamidomethyl[C](15);Carbamidomethyl[C](19)	1	0.0523601	0.035906	10.1005	sp|P40926|MDHM_HUMAN (78)(91)/sp|P40926-2|MDHM_HUMAN (78)(91)/	None	1	1	10	0	1	1
1487	293T-BSP-Pr-click-acid-break-3ul-3.85379.85379.3.1.dta	3	3566.9	VHELNEEIGKLLAKVEQLGAEGNVEESQK(10)(14)	Loop-Linked	BSP-en-acid	3566.87	null	1	0.0523824	0.027652	7.75246	sp|Q96HJ9-2|FMC1_HUMAN (201)(205)/sp|Q9Y383|LC7L2_HUMAN (135)(139)/sp|Q9Y383-2|LC7L2_HUMAN (134)(138)/sp|Q9Y383-3|LC7L2_HUMAN (132)(136)/	None	1	1	15	0	1	1
1488	293T-BSP-Pr-click-acid-break-3ul-3.76651.76651.4.0.dta	4	2782.38	EDAMAMVDHCLKKALWFQGR(12)(13)	Loop-Linked	BSP-en-acid	2782.36	Carbamidomethyl[C](10)	1	0.052531	0.02192	7.8782	sp|P43243|MATR3_HUMAN (554)(555)/sp|P43243-2|MATR3_HUMAN (266)(267)/	None	1	1	11	0	1	1
1489	293T-BSP-Pr-click-acid-break-3ul-3.60127.60127.5.0.dta	5	3243.75	ASEEHLKQHYIDLKDRPFFPGLVK(7)(14)	Loop-Linked	BSP-en-acid	3243.73	null	6.32309e-09	0.0525988	0.022186	6.83965	sp|P22392|NDKB_HUMAN (49)(56)/sp|P22392-2|NDKB_HUMAN (164)(171)/	None	1	1	16	0	1	1
1490	293T-BSP-Pr-click-acid-break-3ul-3.78191.78191.3.0.dta	3	2249.12	NFATKMGAKAMNWMSGK(5)(9)	Loop-Linked	BSP-en-acid	2249.1	null	6.7051e-09	0.0527165	0.018804	8.36067	sp|P08237|PFKAM_HUMAN (678)(682)/sp|P08237-2|PFKAM_HUMAN (647)(651)/sp|P08237-3|PFKAM_HUMAN (749)(753)/	None	1	1	12	0	1	1
1491	293T-BSP-Pr-click-acid-break-3ul-3.73632.73632.3.1.dta	3	2855.56	LYLENKIHTLELKLEESHNR(6)(13)	Loop-Linked	BSP-en-acid	2855.54	null	7.59163e-05	0.0527605	0.020355	7.12825	sp|Q8N163|CCAR2_HUMAN (832)(839)/sp|Q8N163-2|CCAR2_HUMAN (832)(839)/	None	1	1	14	0	1	1
1492	293T-BSP-Pr-click-acid-break-3ul-3.82746.82746.3.0.dta	3	2834.66	QAQIEVVPSASALIIKALKEPPR(16)(19)	Loop-Linked	BSP-en-acid	2834.65	null	1	0.052781	0.015172	5.35234	sp|P30050|RL12_HUMAN (83)(86)/	None	1	1	14	0	1	1
1493	293T-BSP-Pr-click-acid-break-3ul-3.45993.45993.3.0.dta	3	2949.43	ADKDYHFKVDNDENEHQLSLR(3)(8)	Loop-Linked	BSP-en-acid	2949.41	null	1	0.052867	0.019774	6.70439	sp|P06748|NPM_HUMAN (27)(32)/sp|P06748-2|NPM_HUMAN (27)(32)/sp|P06748-3|NPM_HUMAN (27)(32)/	None	1	1	14	0	1	1
1494	293T-BSP-Pr-click-acid-break-3ul-3.54460.54460.3.0.dta	3	1863.08	KMLKSGLNIAHFK(1)(4)	Loop-Linked	BSP-en-acid	1863.07	null	9.84047e-10	0.0529948	0.012713	6.82369	sp|Q16850|CP51A_HUMAN (157)(160)/sp|Q16850-2|CP51A_HUMAN (58)(61)/	None	1	1	16	0	1	1
1495	293T-BSP-Pr-click-acid-break-3ul-3.65870.65870.3.0.dta	3	3511.85	VNKASAHNKNLDVGANIFIGNLDPEIDEK(3)(9)	Loop-Linked	BSP-en-acid	3511.82	null	1	0.053036	0.033589	9.56456	sp|Q15427|SF3B4_HUMAN (88)(94)/	None	1	1	15	0	1	1
1496	293T-BSP-Pr-click-acid-break-3ul-3.86363.86363.3.0.dta	3	2302.35	LGLDPKLLAKILNMSSGR(6)(10)	Loop-Linked	BSP-en-acid	2302.33	null	1.89592e-08	0.053046	0.021796	9.46692	sp|P31937|3HIDH_HUMAN (238)(242)/	None	1	1	17	0	1	1
1497	293T-BSP-Pr-click-acid-break-3ul-3.48243.48243.2.0.dta	2	1770.04	LQSKTIKVSYAR(4)(7)	Loop-Linked	BSP-en-acid	1770.03	null	3.9824e-12	0.0530551	0.01309	7.39537	sp|Q15717|ELAV1_HUMAN (89)(92)/sp|Q15717-2|ELAV1_HUMAN (116)(119)/	None	1	1	14	0	1	1
1498	293T-BSP-Pr-click-acid-break-3ul-3.71857.71857.3.1.dta	3	3036.51	EYFGGFGEVESIELPMDNKTNKR(19)(22)	Loop-Linked	BSP-en-acid	3036.48	null	1	0.0531542	0.032773	10.7931	sp|Q14103|HNRPD_HUMAN (218)(221)/sp|Q14103-2|HNRPD_HUMAN (199)(202)/sp|Q14103-3|HNRPD_HUMAN (218)(221)/sp|Q14103-4|HNRPD_HUMAN (199)(202)/	None	1	1	15	0	1	1
1499	293T-BSP-Pr-click-acid-break-3ul-3.74977.74977.3.0.dta	3	2569.4	AMVEYEIDLQKMPLGKLSK(11)(16)	Loop-Linked	BSP-en-acid	2569.38	null	0.0811146	0.0534003	0.021272	8.27905	sp|P09874|PARP1_HUMAN (695)(700)/	None	1	1	13	0	1	1
1500	293T-BSP-Pr-click-acid-break-3ul-3.55382.55382.3.0.dta	3	3046.59	VHLDKAQQNNVEHKVETFSGVYK(5)(14)	Loop-Linked	BSP-en-acid	3046.57	null	1	0.0534483	0.020946	6.87526	sp|P62081|RS7_HUMAN (160)(169)/	None	1	1	14	0	1	1
1501	293T-BSP-Pr-click-acid-break-3ul-3.35668.35668.3.0.dta	3	2746.42	LAELQAKHGDPGDAAQQEAKHR(7)(20)	Loop-Linked	BSP-en-acid	2746.4	null	1	0.0534777	0.022679	8.25771	sp|O14737|PDCD5_HUMAN (20)(33)/sp|O14737-2|PDCD5_HUMAN (20)(33)/	None	1	1	13	0	1	1
1502	293T-BSP-Pr-click-acid-break-3ul-3.52647.52647.2.0.dta	2	1495.8	MEGVEEKKK(7)(8)	Loop-Linked	BSP-en-acid	1495.78	Acetyl[ProteinN-term](0)	1.24009e-10	0.0535167	0.013416	8.96922	sp|P18124|RL7_HUMAN (7)(8)/	None	1	1	11	0	1	1
1503	293T-BSP-Pr-click-acid-break-3ul-3.55239.55239.3.0.dta	3	2731.42	YGGETKVYVGNLGTGAGKGELER(6)(18)	Loop-Linked	BSP-en-acid	2731.41	null	0.0364612	0.0536196	0.017812	6.52119	sp|Q16629|SRSF7_HUMAN (12)(24)/sp|Q16629-2|SRSF7_HUMAN (12)(24)/sp|Q16629-3|SRSF7_HUMAN (12)(24)/sp|Q16629-4|SRSF7_HUMAN (12)(24)/	None	1	1	10	0	1	1
1504	293T-BSP-Pr-click-acid-break-3ul-3.86395.86395.2.3.dta	2	2302.35	LGLDPKLLAKILNMSSGR(6)(10)	Loop-Linked	BSP-en-acid	2302.33	null	1	0.053644	0.020858	9.05951	sp|P31937|3HIDH_HUMAN (238)(242)/	None	1	1	12	0	1	1
1505	293T-BSP-Pr-click-acid-break-3ul-3.84546.84546.3.0.dta	3	2384.27	GNMEKAIDMFNKAINLAK(5)(12)	Loop-Linked	BSP-en-acid	2384.25	null	1.43016e-05	0.0538153	0.025134	10.5417	sp|O94826|TOM70_HUMAN (563)(570)/	None	1	1	8	0	1	1
1506	293T-BSP-Pr-click-acid-break-3ul-3.80533.80533.3.1.dta	3	3771.99	LICCDILDVLDKHLIPAANTGESKVFYYK(12)(24)	Loop-Linked	BSP-en-acid	3771.95	Carbamidomethyl[C](3);Carbamidomethyl[C](4)	1	0.0539672	0.041743	11.0667	sp|P62258|1433E_HUMAN (106)(118)/sp|P62258-2|1433E_HUMAN (84)(96)/	None	1	1	10	0	1	1
1507	293T-BSP-Pr-click-acid-break-3ul-3.62336.62336.3.0.dta	3	2521.31	WKALIEMEKQQQDQVDR(2)(9)	Loop-Linked	BSP-en-acid	2521.29	null	3.86296e-08	0.0539703	0.024382	9.67046	sp|Q15233|NONO_HUMAN (272)(279)/sp|Q15233-2|NONO_HUMAN (183)(190)/	None	1	1	12	0	1	1
1508	293T-BSP-Pr-click-acid-break-3ul-3.26344.26344.3.0.dta	3	1500.93	SPAKAKAVKPK(4)(6)	Loop-Linked	BSP-en-acid	1500.93	null	1.08481e-10	0.0539708	0.005129	3.41722	sp|P10412|H14_HUMAN (190)(192)/sp|Q02539|H11_HUMAN (186)(188)/	None	1	1	15	0	1	1
1509	293T-BSP-Pr-click-acid-break-3ul-3.46017.46017.4.0.dta	4	2681.51	DHPLPEVAHVKHLSASQKALK(11)(18)	Loop-Linked	BSP-en-acid	2681.49	null	8.2572e-09	0.0541119	0.019266	7.18482	sp|P13073|COX41_HUMAN (53)(60)/	None	1	1	20	0	1	1
1510	293T-BSP-Pr-click-acid-break-3ul-3.71210.71210.3.0.dta	3	2418.28	LQDFKSFLLKDSETSQR(5)(10)	Loop-Linked	BSP-en-acid	2418.27	null	5.7282e-08	0.0541677	0.016857	6.9707	sp|P34897|GLYM_HUMAN (469)(474)/sp|P34897-2|GLYM_HUMAN (459)(464)/sp|P34897-3|GLYM_HUMAN (448)(453)/	None	1	1	13	0	1	1
1511	293T-BSP-Pr-click-acid-break-3ul-3.61328.61328.3.0.dta	3	2231.28	IGAEVYHNLKNVIKEK(10)(14)	Loop-Linked	BSP-en-acid	2231.26	null	1.11461e-05	0.0542149	0.020008	8.96715	sp|P06733|ENOA_HUMAN (193)(197)/sp|P06733-2|ENOA_HUMAN (100)(104)/	None	1	1	18	0	1	1
1512	293T-BSP-Pr-click-acid-break-3ul-3.28544.28544.2.0.dta	2	1261.73	AKGKPDAAK(2)(4)	Loop-Linked	BSP-en-acid	1261.73	null	1.13378e-09	0.0542585	0.00668	5.29433	sp|P09429|HMGB1_HUMAN (165)(167)/	None	1	1	11	0	1	1
1513	293T-BSP-Pr-click-acid-break-3ul-3.48034.48034.2.2.dta	2	1535.88	AIMDKKANIR(5)(6)	Loop-Linked	BSP-en-acid	1535.87	null	1.26718e-10	0.0543525	0.010018	6.52268	sp|P13639|EF2_HUMAN (15)(16)/	None	1	1	14	0	1	1
1514	293T-BSP-Pr-click-acid-break-3ul-3.47484.47484.3.0.dta	3	3227.62	LREDENAEPVGTTYQKTDAAVEMKR(16)(24)	Loop-Linked	BSP-en-acid	3227.6	null	1	0.0545393	0.019065	5.90687	sp|Q16643|DREB_HUMAN (165)(173)/sp|Q16643-2|DREB_HUMAN (167)(175)/sp|Q16643-3|DREB_HUMAN (165)(173)/	None	1	1	15	0	1	1
1515	293T-BSP-Pr-click-acid-break-3ul-3.27876.27876.3.0.dta	3	1991.08	VSSAEGAAKEEPKRR(9)(13)	Loop-Linked	BSP-en-acid	1991.07	null	2.44537e-09	0.0546669	0.010048	5.04654	sp|P05114|HMGN1_HUMAN (14)(18)/	None	1	1	14	0	1	1
1516	293T-BSP-Pr-click-acid-break-3ul-3.71441.71441.3.0.dta	3	2020.17	MISDAIPELKASIKK(10)(14)	Loop-Linked	BSP-en-acid	2020.15	null	1.66153e-09	0.0546787	0.01587	7.85585	sp|P40926|MDHM_HUMAN (324)(328)/sp|P40926-2|MDHM_HUMAN (282)(286)/	None	1	1	14	0	1	1
1517	293T-BSP-Pr-click-acid-break-3ul-3.45460.45460.3.0.dta	3	2279.38	ITPVTVKAQTKAPPKPAR(7)(11)	Loop-Linked	BSP-en-acid	2279.36	null	1.58026e-08	0.0548682	0.015824	6.9423	sp|Q14978|NOLC1_HUMAN (193)(197)/sp|Q14978-2|NOLC1_HUMAN (193)(197)/sp|Q14978-3|NOLC1_HUMAN (194)(198)/	None	1	1	15	0	1	1
1518	293T-BSP-Pr-click-acid-break-3ul-3.72450.72450.3.0.dta	3	2555.49	EITALAPSTMKIKIIAPPER(11)(13)	Loop-Linked	BSP-en-acid	2555.46	null	7.15128e-08	0.0548874	0.023082	9.03242	sp|P63261|ACTG_HUMAN (326)(328)/sp|P68133|ACTS_HUMAN (328)(330)/sp|P60709|ACTB_HUMAN (326)(328)/sp|P68032|ACTC_HUMAN (328)(330)/sp|P63267|ACTH_HUMAN (327)(329)/sp|P63267-2|ACTH_HUMAN (284)(286)/sp|P62736|ACTA_HUMAN (328)(330)/	None	1	1	18	0	1	1
1519	293T-BSP-Pr-click-acid-break-3ul-3.48042.48042.3.0.dta	3	2235.28	VNTLIRPDGEKKAYVR(11)(12)	Loop-Linked	BSP-en-acid	2235.26	null	6.97651e-12	0.0549315	0.019354	8.6585	sp|P62750|RL23A_HUMAN (134)(135)/	None	1	1	20	0	1	1
1520	293T-BSP-Pr-click-acid-break-3ul-3.79158.79158.3.0.dta	3	2740.51	FQPLFGDFAAEKKNQLELLR(12)(13)	Loop-Linked	BSP-en-acid	2740.48	null	3.18387e-08	0.0549461	0.027308	9.96467	sp|Q15050|RRS1_HUMAN (265)(266)/	None	1	1	17	0	1	1
1521	293T-BSP-Pr-click-acid-break-3ul-3.34487.34487.3.0.dta	3	2358.19	MVQEAEKYKAEDEKQR(7)(9)	Loop-Linked	BSP-en-acid	2358.18	null	5.32027e-13	0.0550042	0.015463	6.55719	sp|P11142|HSP7C_HUMAN (524)(526)/	None	1	1	15	0	1	1
1522	293T-BSP-Pr-click-acid-break-3ul-3.53190.53190.3.0.dta	3	2374.4	MVATTKPKATAKAALSLPAK(8)(12)	Loop-Linked	BSP-en-acid	2374.39	null	0.407699	0.0550739	0.00777	3.27242	sp|Q14978|NOLC1_HUMAN (448)(452)/sp|Q14978-2|NOLC1_HUMAN (458)(462)/sp|Q14978-3|NOLC1_HUMAN (449)(453)/	None	1	1	11	0	1	1
1523	293T-BSP-Pr-click-acid-break-3ul-3.74813.74813.3.1.dta	3	2368.31	VFMKSVKLEWVQDNIR(4)(7)	Loop-Linked	BSP-en-acid	2368.28	null	1.40902e-06	0.0550797	0.022557	9.52462	sp|O94906|PRP6_HUMAN (680)(683)/	None	1	1	17	0	1	1
1524	293T-BSP-Pr-click-acid-break-3ul-3.94062.94062.3.1.dta	3	3561.06	NDEELNKLLGKVTIAQGGVLPNIQAVLLPK(7)(11)	Loop-Linked	BSP-en-acid	3561.04	null	1	0.0550817	0.021601	6.06592	sp|Q9BTM1|H2AJ_HUMAN (96)(100)/sp|P20671|H2A1D_HUMAN (96)(100)/sp|P0C0S8|H2A1_HUMAN (96)(100)/sp|Q96KK5|H2A1H_HUMAN (96)(100)/sp|Q16777|H2A2C_HUMAN (96)(100)/sp|Q99878|H2A1J_HUMAN (96)(100)/sp|Q6FI13|H2A2A_HUMAN (96)(100)/	None	1	1	13	0	1	1
1525	293T-BSP-Pr-click-acid-break-3ul-3.59815.59815.3.1.dta	3	2654.44	VHDPVTAKPKLVGDVDFEGVR(8)(10)	Loop-Linked	BSP-en-acid	2654.43	null	5.8323e-10	0.0552235	0.013345	5.02745	sp|P13995|MTDC_HUMAN (286)(288)/sp|P13995-2|MTDC_HUMAN (184)(186)/	None	1	1	22	0	1	1
1526	293T-BSP-Pr-click-acid-break-3ul-3.61216.61216.3.0.dta	3	2650.53	VISSIEQKTDTSDKKLQLIK(8)(15)	Loop-Linked	BSP-en-acid	2650.5	null	1.32387e-12	0.0553143	0.032794	12.3727	sp|P27348|1433T_HUMAN (68)(75)/	None	1	1	17	0	1	1
1527	293T-BSP-Pr-click-acid-break-3ul-3.91370.91370.3.0.dta	3	2600.42	AAAAVVVPAEWIKNWEKSGR(13)(17)	Loop-Linked	BSP-en-acid	2600.4	Acetyl[ProteinN-term](0)	2.52097e-16	0.0554493	0.023991	9.22589	sp|Q8NI27|THOC2_HUMAN (14)(18)/	None	1	1	19	0	1	1
1528	293T-BSP-Pr-click-acid-break-3ul-3.59742.59742.3.1.dta	3	2832.45	GLGDRPAPKDKWSNFDPTGLER(9)(11)	Loop-Linked	BSP-en-acid	2832.44	null	0.00370928	0.0556776	0.00785	2.77146	sp|Q9NVI7|ATD3A_HUMAN (44)(46)/sp|Q9NVI7-2|ATD3A_HUMAN (44)(46)/sp|Q5T9A4|ATD3B_HUMAN (44)(46)/	None	1	1	17	0	1	1
1529	293T-BSP-Pr-click-acid-break-3ul-3.54558.54558.3.0.dta	3	3107.51	AKCFEKNEAIQAAHDAVAQEGQCR(2)(6)	Loop-Linked	BSP-en-acid	3107.48	Carbamidomethyl[C](3);Carbamidomethyl[C](23)	1	0.0556828	0.033824	10.8847	sp|P09936|UCHL1_HUMAN (131)(135)/	None	1	1	17	0	1	1
1530	293T-BSP-Pr-click-acid-break-3ul-3.44551.44551.3.0.dta	3	2398.36	GTLVQTKGTGASGSFKLNKK(7)(16)	Loop-Linked	BSP-en-acid	2398.34	null	0.0013365	0.0557618	0.019396	8.08724	sp|P16403|H12_HUMAN (97)(106)/sp|P10412|H14_HUMAN (97)(106)/sp|P16401|H15_HUMAN (100)(109)/sp|Q02539|H11_HUMAN (100)(109)/sp|P16402|H13_HUMAN (98)(107)/	None	1	1	18	0	1	1
1531	293T-BSP-Pr-click-acid-break-3ul-3.59640.59640.3.0.dta	3	2063.21	TVVMDKSKGVPVISVK(6)(8)	Loop-Linked	BSP-en-acid	2063.19	null	2.34356e-08	0.0558176	0.012858	6.23209	sp|Q15424|SAFB1_HUMAN (568)(570)/sp|Q15424-2|SAFB1_HUMAN (499)(501)/sp|Q15424-3|SAFB1_HUMAN (568)(570)/sp|Q15424-4|SAFB1_HUMAN (568)(570)/	None	1	1	15	0	1	1
1532	293T-BSP-Pr-click-acid-break-3ul-3.40799.40799.3.0.dta	3	3047.58	KRQKGTEGMEPEEGVTVESQPQVK(1)(4)	Loop-Linked	BSP-en-acid	3047.55	null	1	0.0558223	0.030856	10.1249	sp|O15446|RPA34_HUMAN (291)(294)/sp|O15446-2|RPA34_HUMAN (293)(296)/	None	1	1	20	0	1	1
1533	293T-BSP-Pr-click-acid-break-3ul-3.60698.60698.2.1.dta	2	1753.05	FNVLKVTKAAGTK(5)(8)	Loop-Linked	BSP-en-acid	1753.04	null	1.19377e-07	0.0558281	0.01396	7.96332	sp|P62280|RS11_HUMAN (144)(147)/	None	1	1	14	0	1	1
1534	293T-BSP-Pr-click-acid-break-3ul-3.27391.27391.3.0.dta	3	1346.79	SAPAPKKGSK(6)(7)	Loop-Linked	BSP-en-acid	1346.78	null	2.40761e-15	0.0560325	0.007254	5.38618	sp|Q99877|H2B1N_HUMAN (12)(13)/sp|P23527|H2B1O_HUMAN (12)(13)/sp|P57053|H2BFS_HUMAN (12)(13)/sp|P62807|H2B1C_HUMAN (12)(13)/sp|P58876|H2B1D_HUMAN (12)(13)/sp|Q5QNW6|H2B2F_HUMAN (12)(13)/sp|Q5QNW6-2|H2B2F_HUMAN (12)(13)/sp|P06899|H2B1J_HUMAN (12)(13)/sp|O60814|H2B1K_HUMAN (12)(13)/sp|Q16778|H2B2E_HUMAN (12)(13)/sp|Q93079|H2B1H_HUMAN (12)(13)/sp|Q8N257|H2B3B_HUMAN (12)(13)/sp|P33778|H2B1B_HUMAN (12)(13)/sp|Q99880|H2B1L_HUMAN (12)(13)/	None	1	1	14	0	1	1
1535	293T-BSP-Pr-click-acid-break-3ul-3.32855.32855.3.0.dta	3	2295.18	MVNDAEPDTKKAKTENK(10)(11)	Loop-Linked	BSP-en-acid	2295.16	null	2.6687e-12	0.0560727	0.017265	7.52234	sp|Q9NVP1|DDX18_HUMAN (126)(127)/	None	1	1	15	0	1	1
1536	293T-BSP-Pr-click-acid-break-3ul-3.67098.67098.3.0.dta	3	2188.17	MFVGGLSWDTSKKDLK(12)(13)	Loop-Linked	BSP-en-acid	2188.15	null	7.66386e-09	0.0561956	0.021645	9.89193	sp|Q99729|ROAA_HUMAN (82)(83)/sp|Q99729-2|ROAA_HUMAN (83)(84)/sp|Q99729-3|ROAA_HUMAN (83)(84)/sp|Q99729-4|ROAA_HUMAN (83)(84)/	None	1	1	15	0	1	1
1537	293T-BSP-Pr-click-acid-break-3ul-3.19454.19454.3.0.dta	3	2421.22	QGQQQAGGDGKTEQKGGDKK(15)(19)	Loop-Linked	BSP-en-acid	2421.21	null	1	0.0562529	0.01268	5.23705	sp|Q00839-2|HNRPU_HUMAN (219)(223)/	None	1	1	15	0	1	1
1538	293T-BSP-Pr-click-acid-break-3ul-3.29880.29880.3.0.dta	3	1471.91	ALKGKEPPKK(3)(5)	Loop-Linked	BSP-en-acid	1471.9	null	7.75606e-10	0.0562912	0.008823	5.9943	sp|O14979|HNRDL_HUMAN (227)(229)/sp|O14979-2|HNRDL_HUMAN (108)(110)/sp|O14979-3|HNRDL_HUMAN (108)(110)/	None	1	1	17	0	1	1
1539	293T-BSP-Pr-click-acid-break-3ul-3.73230.73230.3.0.dta	3	2530.4	ALPFWNEEIVPQIKEGKR(14)(17)	Loop-Linked	BSP-en-acid	2530.38	null	2.99976e-17	0.0562991	0.022327	8.82357	sp|P18669|PGAM1_HUMAN (176)(179)/sp|Q8N0Y7|PGAM4_HUMAN (176)(179)/	None	1	1	14	0	1	1
1540	293T-BSP-Pr-click-acid-break-3ul-3.50250.50250.3.0.dta	3	1762.07	LTLDKLDVKGKR(9)(11)	Loop-Linked	BSP-en-acid	1762.06	null	4.93811e-23	0.0563193	0.013467	7.64277	sp|P00558|PGK1_HUMAN (15)(17)/	None	1	1	17	0	1	1
1541	293T-BSP-Pr-click-acid-break-3ul-3.41378.41378.3.0.dta	3	2922.45	LMELHGEGSSSGKATGDETGAKVER(13)(22)	Loop-Linked	BSP-en-acid	2922.43	null	1	0.0563427	0.020826	7.12627	sp|P61247|RS3A_HUMAN (240)(249)/	None	1	1	12	0	1	1
1542	293T-BSP-Pr-click-acid-break-3ul-3.87132.87132.3.0.dta	3	2302.36	LGLDPKLLAKILNMSSGR(6)(10)	Loop-Linked	BSP-en-acid	2302.33	null	8.71355e-07	0.0564481	0.02332	10.1289	sp|P31937|3HIDH_HUMAN (238)(242)/	None	1	1	16	0	1	1
1543	293T-BSP-Pr-click-acid-break-3ul-3.65457.65457.3.1.dta	3	2586.38	YDGQVAVFGSDLQEKLGKQK(15)(18)	Loop-Linked	BSP-en-acid	2586.36	null	0.0085141	0.0565019	0.018812	7.27355	sp|P22314|UBA1_HUMAN (465)(468)/sp|P22314-2|UBA1_HUMAN (425)(428)/	None	1	1	16	0	1	1
1544	293T-BSP-Pr-click-acid-break-3ul-3.57893.57893.3.0.dta	3	2538.47	LLLPGELAKHAVSEGTKAVTK(9)(17)	Loop-Linked	BSP-en-acid	2538.47	null	2.13401e-09	0.0565067	0.008032	3.16412	sp|Q99877|H2B1N_HUMAN (109)(117)/sp|P23527|H2B1O_HUMAN (109)(117)/sp|P57053|H2BFS_HUMAN (109)(117)/sp|P62807|H2B1C_HUMAN (109)(117)/sp|P58876|H2B1D_HUMAN (109)(117)/sp|Q5QNW6|H2B2F_HUMAN (109)(117)/sp|Q5QNW6-2|H2B2F_HUMAN (109)(117)/sp|P06899|H2B1J_HUMAN (109)(117)/sp|O60814|H2B1K_HUMAN (109)(117)/sp|Q96A08|H2B1A_HUMAN (110)(118)/sp|Q16778|H2B2E_HUMAN (109)(117)/sp|Q93079|H2B1H_HUMAN (109)(117)/sp|Q8N257|H2B3B_HUMAN (109)(117)/sp|P33778|H2B1B_HUMAN (109)(117)/sp|Q99880|H2B1L_HUMAN (109)(117)/sp|Q99879|H2B1M_HUMAN (109)(117)/	None	1	1	12	0	1	1
1545	293T-BSP-Pr-click-acid-break-3ul-3.49603.49603.3.0.dta	3	2153.15	LVMAESEKSQKLEER(8)(11)	Loop-Linked	BSP-en-acid	2153.13	null	7.12309e-12	0.0565499	0.020151	9.35895	sp|Q14980|NUMA1_HUMAN (1261)(1264)/sp|Q14980-2|NUMA1_HUMAN (1261)(1264)/sp|Q14980-3|NUMA1_HUMAN (1261)(1264)/sp|Q14980-4|NUMA1_HUMAN (1261)(1264)/	None	1	1	16	0	1	1
1546	293T-BSP-Pr-click-acid-break-3ul-3.76658.76658.3.4.dta	3	2790.5	TVEINGEKVKLQIWDTAGQER(8)(10)	Loop-Linked	BSP-en-acid	2790.48	null	1	0.0566305	0.021036	7.53849	sp|Q15771|RAB30_HUMAN (57)(59)/sp|Q15771-2|RAB30_HUMAN (57)(59)/sp|Q15286|RAB35_HUMAN (56)(58)/sp|Q15286-2|RAB35_HUMAN (56)(58)/	None	1	1	11	0	1	1
1547	293T-BSP-Pr-click-acid-break-3ul-3.54212.54212.3.0.dta	3	2199.29	LSVTVDPKYHPKIIGR(8)(12)	Loop-Linked	BSP-en-acid	2199.26	null	6.30553e-11	0.0566428	0.023755	10.8013	sp|Q00341|VIGLN_HUMAN (1062)(1066)/sp|Q00341-2|VIGLN_HUMAN (1029)(1033)/	None	1	1	15	0	1	1
1548	293T-BSP-Pr-click-acid-break-3ul-3.62217.62217.3.0.dta	3	2109.15	DMKTFKYLPISHPR(3)(6)	Loop-Linked	BSP-en-acid	2109.13	null	2.09778e-11	0.0567889	0.017964	8.51725	sp|Q14690|RRP5_HUMAN (1099)(1102)/	None	1	1	16	0	1	1
1549	293T-BSP-Pr-click-acid-break-3ul-3.72354.72354.4.0.dta	4	3572.89	FMQASEDLLKEHYVDLKDRPFFAGLVK(10)(17)	Loop-Linked	BSP-en-acid	3572.86	null	1	0.0568355	0.030622	8.57072	sp|P22392-2|NDKB_HUMAN (49)(56)/sp|P15531|NDKA_HUMAN (49)(56)/sp|P15531-2|NDKA_HUMAN (74)(81)/	None	1	1	20	0	1	1
1550	293T-BSP-Pr-click-acid-break-3ul-3.46847.46847.3.0.dta	3	1633.99	KYKPLDLRPK(1)(3)	Loop-Linked	BSP-en-acid	1633.98	null	7.51915e-14	0.056909	0.012181	7.45481	sp|P42766|RL35_HUMAN (77)(79)/	None	1	1	14	0	1	1
1551	293T-BSP-Pr-click-acid-break-3ul-3.61473.61473.3.0.dta	3	1650.05	VLLPAIKKTYK(7)(8)	Loop-Linked	BSP-en-acid	1650.04	null	3.47019e-07	0.0569175	0.0121	7.33318	sp|Q9H583|HEAT1_HUMAN (1827)(1828)/	None	1	1	12	0	1	1
1552	293T-BSP-Pr-click-acid-break-3ul-3.67648.67648.3.0.dta	3	2160.3	VLVVSAKFEGKPLLQR(7)(11)	Loop-Linked	BSP-en-acid	2160.29	null	1.20784e-07	0.0570024	0.006613	3.06116	sp|Q9H3K6|BOLA2_HUMAN (43)(47)/sp|Q9H3K6-2|BOLA2_HUMAN (43)(47)/	None	1	1	15	0	1	1
1553	293T-BSP-Pr-click-acid-break-3ul-3.50795.50795.3.0.dta	3	2160.15	GILKKGDECELLGHSK(4)(5)	Loop-Linked	BSP-en-acid	2160.15	Carbamidomethyl[C](9)	0.195415	0.0570051	0.002987	1.38278	sp|P49411|EFTU_HUMAN (285)(286)/	None	1	1	14	0	1	1
1554	293T-BSP-Pr-click-acid-break-3ul-3.76453.76453.3.0.dta	3	2230.3	KASGPPVSELITKAVAASK(1)(13)	Loop-Linked	BSP-en-acid	2230.28	null	4.25109e-09	0.057018	0.022001	9.86468	sp|P16403|H12_HUMAN (34)(46)/sp|P10412|H14_HUMAN (34)(46)/sp|P16402|H13_HUMAN (35)(47)/	None	1	1	9	0	1	1
1555	293T-BSP-Pr-click-acid-break-3ul-3.68393.68393.3.0.dta	3	2766.58	IVSGKDYNVTANSKLVIITAGAR(5)(14)	Loop-Linked	BSP-en-acid	2766.55	null	0.00505459	0.0570207	0.027689	10.0085	sp|P00338|LDHA_HUMAN (81)(90)/sp|P00338-2|LDHA_HUMAN (81)(90)/sp|P00338-3|LDHA_HUMAN (110)(119)/sp|P00338-5|LDHA_HUMAN (81)(90)/	None	1	1	11	0	1	1
1556	293T-BSP-Pr-click-acid-break-3ul-3.66949.66949.3.0.dta	3	2564.45	SETAPLAPTIPAPAEKTPVKK(16)(20)	Loop-Linked	BSP-en-acid	2564.43	Acetyl[ProteinN-term](0)	6.13144e-26	0.0570616	0.021674	8.45177	sp|P16402|H13_HUMAN (17)(21)/	None	1	1	20	0	1	1
1557	293T-BSP-Pr-click-acid-break-3ul-3.63576.63576.3.0.dta	3	2920.57	VKEDENVPFLLVGNKSDLEDKR(15)(21)	Loop-Linked	BSP-en-acid	2920.54	null	2.32465e-07	0.0572221	0.032352	11.0774	sp|P11233|RALA_HUMAN (128)(134)/	None	1	1	17	0	1	1
1558	293T-BSP-Pr-click-acid-break-3ul-3.67374.67374.3.0.dta	3	2499.33	SEEKISDSEGFKANLSLLR(4)(12)	Loop-Linked	BSP-en-acid	2499.31	null	5.65515e-11	0.0576737	0.019744	7.89978	sp|P23246|SFPQ_HUMAN (271)(279)/sp|P23246-2|SFPQ_HUMAN (271)(279)/	None	1	1	11	0	1	1
1559	293T-BSP-Pr-click-acid-break-3ul-3.57184.57184.2.0.dta	2	2438.43	GVSKAVEHINKTIAPALVSK(4)(11)	Loop-Linked	BSP-en-acid	2438.41	null	1	0.0578849	0.019606	8.04048	sp|P06733|ENOA_HUMAN (64)(71)/	None	1	1	11	0	1	1
1560	293T-BSP-Pr-click-acid-break-3ul-3.49377.49377.3.0.dta	3	2220.28	LPRPPPPEMPESLKKK(14)(15)	Loop-Linked	BSP-en-acid	2220.26	null	3.39905e-13	0.0579286	0.022181	9.99028	sp|Q00325|MPCP_HUMAN (355)(356)/sp|Q00325-2|MPCP_HUMAN (354)(355)/	None	1	1	27	0	1	1
1561	293T-BSP-Pr-click-acid-break-3ul-3.53794.53794.2.0.dta	2	1623.94	KFLNKLAEER(1)(5)	Loop-Linked	BSP-en-acid	1623.92	null	5.51356e-08	0.057975	0.014891	9.16978	sp|P43243|MATR3_HUMAN (832)(836)/sp|P43243-2|MATR3_HUMAN (544)(548)/	None	1	1	9	0	1	1
1562	293T-BSP-Pr-click-acid-break-3ul-3.47333.47333.3.0.dta	3	2752.48	DILAQVKQQHQKGQSNQAQAR(7)(12)	Loop-Linked	BSP-en-acid	2752.46	null	4.3705e-10	0.0580313	0.021985	7.9874	sp|Q9NZI8|IF2B1_HUMAN (561)(566)/sp|Q9NZI8-2|IF2B1_HUMAN (422)(427)/	None	1	1	17	0	1	1
1563	293T-BSP-Pr-click-acid-break-3ul-3.90903.90903.3.0.dta	3	2975.58	GAFKAVMTSIKQLSSEELEQFQK(4)(11)	Loop-Linked	BSP-en-acid	2975.55	null	1	0.0583096	0.021048	7.07364	sp|P41252|SYIC_HUMAN (910)(917)/	None	1	1	9	0	1	1
1564	293T-BSP-Pr-click-acid-break-3ul-3.75922.75922.3.0.dta	3	2581.34	ELNEDKLEKLEELTMDGAK(6)(9)	Loop-Linked	BSP-en-acid	2581.31	null	0.000148851	0.0583233	0.032365	12.5382	sp|O00567|NOP56_HUMAN (227)(230)/	None	1	1	15	0	1	1
1565	293T-BSP-Pr-click-acid-break-3ul-3.74398.74398.3.0.dta	3	3370.78	IREYFGEFGEIEAIELPMDPKLNKR(21)(24)	Loop-Linked	BSP-en-acid	3370.75	null	1	0.0583371	0.034958	10.371	sp|Q99729|ROAA_HUMAN (190)(193)/sp|Q99729-2|ROAA_HUMAN (190)(193)/sp|Q99729-3|ROAA_HUMAN (190)(193)/sp|Q99729-4|ROAA_HUMAN (191)(194)/	None	1	1	16	0	1	1
1566	293T-BSP-Pr-click-acid-break-3ul-3.53324.53324.3.0.dta	3	1881.15	FNVLKVTKAAGTKK(5)(8)	Loop-Linked	BSP-en-acid	1881.13	null	1.03727e-09	0.0584971	0.015167	8.0627	sp|P62280|RS11_HUMAN (144)(147)/	None	1	1	15	0	1	1
1567	293T-BSP-Pr-click-acid-break-3ul-3.41566.41566.3.0.dta	3	2780.46	TLHPDLGTDKDKEQWKEVHK(10)(12)	Loop-Linked	BSP-en-acid	2780.44	null	0.00148198	0.0585483	0.023598	8.48716	sp|P00338|LDHA_HUMAN (222)(224)/sp|P00338-3|LDHA_HUMAN (251)(253)/sp|P00338-4|LDHA_HUMAN (164)(166)/sp|P00338-5|LDHA_HUMAN (222)(224)/	None	1	1	11	0	1	1
1568	293T-BSP-Pr-click-acid-break-3ul-3.79372.79372.4.0.dta	4	4121.19	GISEETTTGVHNLYKMMANGILKVPAINVNDSVTK(15)(23)	Loop-Linked	BSP-en-acid	4121.14	null	1	0.0587526	0.044049	10.6885	sp|P23526|SAHH_HUMAN (166)(174)/sp|P23526-2|SAHH_HUMAN (138)(146)/	None	1	1	11	0	1	1
1569	293T-BSP-Pr-click-acid-break-3ul-3.65912.65912.3.0.dta	3	2701.31	DDIENMVKNAEKYAEEDRR(8)(12)	Loop-Linked	BSP-en-acid	2701.29	null	0.00322655	0.0589487	0.024273	8.98571	sp|P38646|GRP75_HUMAN (563)(567)/	None	1	1	17	0	1	1
1570	293T-BSP-Pr-click-acid-break-3ul-3.83475.83475.3.0.dta	3	2649.54	IPKIQKLLQDFFNGKELNK(3)(6)	Loop-Linked	BSP-en-acid	2649.51	null	1	0.0589737	0.028976	10.9364	sp|P54652|HSP72_HUMAN (348)(351)/sp|P11142|HSP7C_HUMAN (345)(348)/sp|P11142-2|HSP7C_HUMAN (345)(348)/	None	1	1	17	0	1	1
1571	293T-BSP-Pr-click-acid-break-3ul-3.59261.59261.3.0.dta	3	2410.3	YIDQEELNKTKPIWTR(9)(11)	Loop-Linked	BSP-en-acid	2410.28	null	1.75666e-18	0.0590453	0.021778	9.03548	sp|P07900|HS90A_HUMAN (292)(294)/sp|P07900-2|HS90A_HUMAN (414)(416)/sp|Q14568|HS902_HUMAN (291)(293)/sp|P08238|HS90B_HUMAN (284)(286)/sp|Q58FF8|H90B2_HUMAN (206)(208)/	None	1	1	22	0	1	1
1572	293T-BSP-Pr-click-acid-break-3ul-3.74139.74139.3.0.dta	3	3470.78	MDSTANEVEAVKVHSFPTLKFFPASADR(12)(20)	Loop-Linked	BSP-en-acid	3470.74	null	1	0.0591638	0.035164	10.1316	sp|P07237|PDIA1_HUMAN (436)(444)/	None	1	1	11	0	1	1
1573	293T-BSP-Pr-click-acid-break-3ul-3.63953.63953.3.0.dta	3	3508.84	NALKQETEVELYNEFPEPIKLDKNDR(20)(23)	Loop-Linked	BSP-en-acid	3508.8	null	1	0.059331	0.039439	11.24	sp|P51149|RAB7A_HUMAN (191)(194)/	None	1	1	16	0	1	1
1574	293T-BSP-Pr-click-acid-break-3ul-3.65658.65658.3.1.dta	3	3036.63	EGRPSGEAFVELESEDEVKLALKK(19)(23)	Loop-Linked	BSP-en-acid	3036.59	null	1	0.0593561	0.043454	14.3101	sp|P31943|HNRH1_HUMAN (68)(72)/	None	1	1	18	0	1	1
1575	293T-BSP-Pr-click-acid-break-3ul-3.20938.20938.3.0.dta	3	2420.24	NAQKSNQNGKDSKPSSTPR(4)(10)	Loop-Linked	BSP-en-acid	2420.23	null	5.47334e-10	0.0594226	0.010571	4.36777	sp|P06748|NPM_HUMAN (206)(212)/sp|P06748-3|NPM_HUMAN (206)(212)/	None	1	1	22	0	1	1
1576	293T-BSP-Pr-click-acid-break-3ul-3.52420.52420.3.0.dta	3	2603.35	ISGGNDKQGFPMKQGVLTHGR(7)(13)	Loop-Linked	BSP-en-acid	2603.35	null	2.04513e-09	0.0597105	0.002816	1.08168	sp|P62753|RS6_HUMAN (58)(64)/	None	1	1	13	0	1	1
1577	293T-BSP-Pr-click-acid-break-3ul-3.32272.32272.3.0.dta	3	2604.38	HSLSGRPLKVKEDPDGEHAR(9)(11)	Loop-Linked	BSP-en-acid	2604.36	null	1	0.0598656	0.017746	6.81395	sp|P52272|HNRPM_HUMAN (143)(145)/sp|P52272-2|HNRPM_HUMAN (143)(145)/	None	1	1	19	0	1	1
1578	293T-BSP-Pr-click-acid-break-3ul-3.68024.68024.3.0.dta	3	3104.76	LLLPGELAKHAVSEGTKAVTKYTSSK(17)(21)	Loop-Linked	BSP-en-acid	3104.74	null	1	0.0599005	0.029958	9.64913	sp|Q99877|H2B1N_HUMAN (117)(121)/sp|P23527|H2B1O_HUMAN (117)(121)/sp|P62807|H2B1C_HUMAN (117)(121)/sp|P58876|H2B1D_HUMAN (117)(121)/sp|Q5QNW6|H2B2F_HUMAN (117)(121)/sp|Q5QNW6-2|H2B2F_HUMAN (117)(121)/sp|Q96A08|H2B1A_HUMAN (118)(122)/sp|Q16778|H2B2E_HUMAN (117)(121)/sp|Q93079|H2B1H_HUMAN (117)(121)/sp|Q8N257|H2B3B_HUMAN (117)(121)/sp|P33778|H2B1B_HUMAN (117)(121)/sp|Q99880|H2B1L_HUMAN (117)(121)/sp|Q99879|H2B1M_HUMAN (117)(121)/	None	1	1	11	0	1	1
1579	293T-BSP-Pr-click-acid-break-3ul-3.62034.62034.3.0.dta	3	2743.41	KDDEENYLDLFSHKNMKLK(14)(17)	Loop-Linked	BSP-en-acid	2743.38	null	3.04242e-11	0.059949	0.031718	11.5617	sp|Q07666|KHDR1_HUMAN (152)(155)/sp|Q07666-2|KHDR1_HUMAN (127)(130)/sp|Q07666-3|KHDR1_HUMAN (152)(155)/	None	1	1	19	0	1	1
1580	293T-BSP-Pr-click-acid-break-3ul-3.86990.86990.3.0.dta	3	2770.54	NVNIFKFIIPNVVKYSPNCK(6)(14)	Loop-Linked	BSP-en-acid	2770.51	Carbamidomethyl[C](19)	1	0.0600043	0.030099	10.8641	sp|P00338|LDHA_HUMAN (118)(126)/sp|P00338-2|LDHA_HUMAN (118)(126)/sp|P00338-3|LDHA_HUMAN (147)(155)/sp|P00338-5|LDHA_HUMAN (118)(126)/	None	1	1	9	0	1	1
1581	293T-BSP-Pr-click-acid-break-3ul-3.80325.80325.3.0.dta	3	4266.22	EVKEQSGQKCFLAQPVTLLDIYTHWQQTSELGR(3)(9)	Loop-Linked	BSP-en-acid	4266.16	Carbamidomethyl[C](10)	1	0.0600466	0.051092	11.9761	sp|Q13428|TCOF_HUMAN (31)(37)/sp|Q13428-2|TCOF_HUMAN (31)(37)/sp|Q13428-3|TCOF_HUMAN (31)(37)/sp|Q13428-4|TCOF_HUMAN (31)(37)/sp|Q13428-5|TCOF_HUMAN (31)(37)/sp|Q13428-6|TCOF_HUMAN (31)(37)/sp|Q13428-7|TCOF_HUMAN (31)(37)/sp|Q13428-8|TCOF_HUMAN (31)(37)/	None	1	1	9	0	1	1
1582	293T-BSP-Pr-click-acid-break-3ul-3.66834.66834.3.0.dta	3	2258.23	VITEEEKNFKAFASLR(7)(10)	Loop-Linked	BSP-en-acid	2258.22	null	2.00073e-10	0.0600477	0.016238	7.19063	sp|P26373|RL13_HUMAN (174)(177)/sp|P26373-2|RL13_HUMAN (127)(130)/	None	1	1	13	0	1	1
1583	293T-BSP-Pr-click-acid-break-3ul-3.40510.40510.3.0.dta	3	2899.4	HQGVMVGMGQKDSYVGDEAQSKR(11)(22)	Loop-Linked	BSP-en-acid	2899.38	Oxidation[M](8)	1.09312e-08	0.0600545	0.022076	7.61404	sp|P63261|ACTG_HUMAN (50)(61)/sp|P68133|ACTS_HUMAN (52)(63)/sp|P60709|ACTB_HUMAN (50)(61)/sp|P68032|ACTC_HUMAN (52)(63)/sp|P63267|ACTH_HUMAN (51)(62)/sp|P62736|ACTA_HUMAN (52)(63)/	None	1	1	18	0	1	1
1584	293T-BSP-Pr-click-acid-break-3ul-3.87816.87816.3.0.dta	3	3522.98	DNNGVIGLLEPMKKSMVPVQVQLDVPVVK(13)(14)	Loop-Linked	BSP-en-acid	3522.94	null	1	0.0600567	0.040591	11.5219	sp|P18754|RCC1_HUMAN (160)(161)/sp|P18754-2|RCC1_HUMAN (191)(192)/	None	1	1	14	0	1	1
1585	293T-BSP-Pr-click-acid-break-3ul-3.44387.44387.3.0.dta	3	2191.18	KNKGDSHLNVQVSNFK(1)(3)	Loop-Linked	BSP-en-acid	2191.16	null	0.000110975	0.0602291	0.018361	8.37957	sp|Q86UE4|LYRIC_HUMAN (246)(248)/	None	1	1	20	0	1	1
1586	293T-BSP-Pr-click-acid-break-3ul-3.68769.68769.3.0.dta	3	2754.54	LAAFGQLHKVLGMDPLPSKMPK(9)(19)	Loop-Linked	BSP-en-acid	2754.52	null	3.29489e-09	0.0604497	0.023669	8.59279	sp|Q12906|ILF3_HUMAN (332)(342)/sp|Q12906-2|ILF3_HUMAN (332)(342)/sp|Q12906-3|ILF3_HUMAN (332)(342)/sp|Q12906-4|ILF3_HUMAN (332)(342)/sp|Q12906-5|ILF3_HUMAN (332)(342)/sp|Q12906-6|ILF3_HUMAN (332)(342)/sp|Q12906-7|ILF3_HUMAN (332)(342)/	None	1	1	14	0	1	1
1587	293T-BSP-Pr-click-acid-break-3ul-3.59492.59492.3.0.dta	3	3458.78	FDAERPVDCSVIVVNKQTKDYAESVGR(16)(19)	Loop-Linked	BSP-en-acid	3458.74	Carbamidomethyl[C](9)	1	0.0604559	0.037748	10.9138	sp|Q9HCD5|NCOA5_HUMAN (207)(210)/	None	1	1	15	0	1	1
1588	293T-BSP-Pr-click-acid-break-3ul-3.46087.46087.3.0.dta	3	1402.96	KKVKLAVLK(1)(2)	Loop-Linked	BSP-en-acid	1402.95	null	2.02173e-12	0.0604576	0.008117	5.78566	sp|P62979|RS27A_HUMAN (96)(97)/	None	1	1	18	0	1	1
1589	293T-BSP-Pr-click-acid-break-3ul-3.44000.44000.3.0.dta	3	2069.07	NADGYKLDKQHTFR(6)(9)	Loop-Linked	BSP-en-acid	2069.06	null	0.000166319	0.0605327	0.010568	5.10764	sp|P55884|EIF3B_HUMAN (254)(257)/sp|P55884-2|EIF3B_HUMAN (254)(257)/	None	1	1	14	0	1	1
1590	293T-BSP-Pr-click-acid-break-3ul-3.81008.81008.3.1.dta	3	3626.88	VLKQVHPDTGISSKAMSIMNSFVTDIFER(3)(14)	Loop-Linked	BSP-en-acid	3626.87	null	1	0.0606419	0.011176	3.08144	sp|Q96A08|H2B1A_HUMAN (48)(59)/	None	1	1	13	0	1	1
1591	293T-BSP-Pr-click-acid-break-3ul-3.83424.83424.4.0.dta	4	3669.04	SFAPILPHLAEEVFQHIPYIKEPKSVFR(21)(24)	Loop-Linked	BSP-en-acid	3669	null	1	0.0607605	0.037858	10.3183	sp|Q9NSE4|SYIM_HUMAN (853)(856)/	None	1	1	15	0	1	1
1592	293T-BSP-Pr-click-acid-break-3ul-3.55621.55621.3.1.dta	3	3263.71	AKASLNGADIYSGCCTLKIEYAKPTR(2)(18)	Loop-Linked	BSP-en-acid	3263.66	Carbamidomethyl[C](14);Carbamidomethyl[C](15)	1	0.0608239	0.056641	17.3551	sp|P14866|HNRPL_HUMAN (248)(264)/sp|P14866-2|HNRPL_HUMAN (115)(131)/	None	1	1	10	0	1	1
1593	293T-BSP-Pr-click-acid-break-3ul-3.43389.43389.3.0.dta	3	2617.35	KVVGCSCVVVKDYGKESQAK(11)(15)	Loop-Linked	BSP-en-acid	2617.35	Carbamidomethyl[C](5);Carbamidomethyl[C](7)	0.00166491	0.0608376	0.003497	1.33608	sp|P25398|RS12_HUMAN (112)(116)/	None	1	1	15	0	1	1
1594	293T-BSP-Pr-click-acid-break-3ul-3.74236.74236.4.1.dta	4	3470.78	MDSTANEVEAVKVHSFPTLKFFPASADR(12)(20)	Loop-Linked	BSP-en-acid	3470.74	null	8.35179e-17	0.0608588	0.041176	11.8637	sp|P07237|PDIA1_HUMAN (436)(444)/	None	1	1	21	0	1	1
1595	293T-BSP-Pr-click-acid-break-3ul-3.17069.17069.3.0.dta	3	1890.94	DKHKEEDKNSER(2)(4)	Loop-Linked	BSP-en-acid	1890.93	null	7.57911e-11	0.0608622	0.00986	5.21436	sp|Q9NYF8|BCLF1_HUMAN (477)(479)/sp|Q9NYF8-2|BCLF1_HUMAN (475)(477)/sp|Q9NYF8-3|BCLF1_HUMAN (475)(477)/	None	1	1	19	0	1	1
1596	293T-BSP-Pr-click-acid-break-3ul-3.67259.67259.4.1.dta	4	2728.47	KSDVEAIFSKYGKIVGCSVHK(10)(13)	Loop-Linked	BSP-en-acid	2728.45	Carbamidomethyl[C](17)	4.68442e-08	0.0609726	0.026529	9.72311	sp|P07910|HNRPC_HUMAN (39)(42)/sp|P07910-2|HNRPC_HUMAN (39)(42)/sp|P07910-4|HNRPC_HUMAN (39)(42)/	None	1	1	17	0	1	1
1597	293T-BSP-Pr-click-acid-break-3ul-3.28709.28709.3.0.dta	3	1545.96	AAKSAAKAVKPK(3)(7)	Loop-Linked	BSP-en-acid	1545.95	null	7.89618e-10	0.0611056	0.009263	5.99179	sp|P16403|H12_HUMAN (187)(191)/	None	1	1	15	0	1	1
1598	293T-BSP-Pr-click-acid-break-3ul-3.23698.23698.4.0.dta	4	1810.06	KSAPATGGVKKPHR(10)(11)	Loop-Linked	BSP-en-acid	1810.05	null	4.57386e-08	0.0611877	0.012588	6.95453	sp|Q71DI3|H32_HUMAN (37)(38)/sp|Q16695|H31T_HUMAN (37)(38)/sp|P68431|H31_HUMAN (37)(38)/	None	1	1	19	0	1	1
1599	293T-BSP-Pr-click-acid-break-3ul-3.42637.42637.3.0.dta	3	2329.17	MVQEAEKYKAEDEVQR(7)(9)	Loop-Linked	BSP-en-acid	2329.15	null	1.12285e-08	0.0612129	0.017729	7.61179	sp|P0DMV9|HS71B_HUMAN (524)(526)/sp|P0DMV8|HS71A_HUMAN (524)(526)/sp|P0DMV8-2|HS71A_HUMAN (469)(471)/	None	1	1	13	0	1	1
1600	293T-BSP-Pr-click-acid-break-3ul-3.79382.79382.3.0.dta	3	2612.43	EGAFSNFPISEETIKLLKGR(15)(18)	Loop-Linked	BSP-en-acid	2612.41	null	1.15815e-07	0.061309	0.022533	8.62538	sp|Q9NR30|DDX21_HUMAN (199)(202)/sp|Q9NR30-2|DDX21_HUMAN (131)(134)/sp|Q9BQ39|DDX50_HUMAN (150)(153)/	None	1	1	17	0	1	1
1601	293T-BSP-Pr-click-acid-break-3ul-3.50922.50922.3.0.dta	3	1783.1	LLLETHLPSKKK(10)(11)	Loop-Linked	BSP-en-acid	1783.08	null	2.128e-14	0.0613959	0.013376	7.50161	sp|O00567|NOP56_HUMAN (87)(88)/	None	1	1	15	0	1	1
1602	293T-BSP-Pr-click-acid-break-3ul-3.79247.79247.3.0.dta	3	2269.22	SVETLKEMIKSGMNVAR(6)(10)	Loop-Linked	BSP-en-acid	2269.2	null	3.04997e-10	0.061419	0.021175	9.33146	sp|P14618|KPYM_HUMAN (62)(66)/sp|P14618-2|KPYM_HUMAN (62)(66)/	None	1	1	14	0	1	1
1603	293T-BSP-Pr-click-acid-break-3ul-3.63792.63792.3.1.dta	3	2242.3	QGKAKLVILANNCPALR(3)(5)	Loop-Linked	BSP-en-acid	2242.28	Carbamidomethyl[C](13)	2.11022e-15	0.0615852	0.01737	7.74656	sp|P62888|RL30_HUMAN (42)(44)/	None	1	1	21	0	1	1
1604	293T-BSP-Pr-click-acid-break-3ul-3.59180.59180.3.0.dta	3	2538.49	LLLPGELAKHAVSEGTKAVTK(9)(17)	Loop-Linked	BSP-en-acid	2538.47	null	0.00106149	0.0616523	0.020666	8.14114	sp|Q99877|H2B1N_HUMAN (109)(117)/sp|P23527|H2B1O_HUMAN (109)(117)/sp|P57053|H2BFS_HUMAN (109)(117)/sp|P62807|H2B1C_HUMAN (109)(117)/sp|P58876|H2B1D_HUMAN (109)(117)/sp|Q5QNW6|H2B2F_HUMAN (109)(117)/sp|Q5QNW6-2|H2B2F_HUMAN (109)(117)/sp|P06899|H2B1J_HUMAN (109)(117)/sp|O60814|H2B1K_HUMAN (109)(117)/sp|Q96A08|H2B1A_HUMAN (110)(118)/sp|Q16778|H2B2E_HUMAN (109)(117)/sp|Q93079|H2B1H_HUMAN (109)(117)/sp|Q8N257|H2B3B_HUMAN (109)(117)/sp|P33778|H2B1B_HUMAN (109)(117)/sp|Q99880|H2B1L_HUMAN (109)(117)/sp|Q99879|H2B1M_HUMAN (109)(117)/	None	1	1	13	0	1	1
1605	293T-BSP-Pr-click-acid-break-3ul-3.53504.53504.3.0.dta	3	1975.1	LTPEEEEILNKKR(11)(12)	Loop-Linked	BSP-en-acid	1975.09	null	5.19952e-08	0.0616598	0.018406	9.31909	sp|P62241|RS8_HUMAN (139)(140)/	None	1	1	14	0	1	1
1606	293T-BSP-Pr-click-acid-break-3ul-3.33164.33164.3.2.dta	3	1429.93	KAKKPALVAK(1)(3)	Loop-Linked	BSP-en-acid	1429.92	null	1.65876e-15	0.061687	0.008501	5.94507	sp|P24534|EF1B_HUMAN (130)(132)/sp|P29692|EF1D_HUMAN (186)(188)/sp|P29692-2|EF1D_HUMAN (552)(554)/sp|P29692-3|EF1D_HUMAN (162)(164)/sp|P29692-4|EF1D_HUMAN (167)(169)/	None	1	1	18	0	1	1
1607	293T-BSP-Pr-click-acid-break-3ul-3.89368.89368.3.0.dta	3	2500.39	EGVSAAFAVKLFKSWINEK(10)(13)	Loop-Linked	BSP-en-acid	2500.36	null	1	0.0617455	0.028707	11.4811	sp|Q7L1Q6|BZW1_HUMAN (188)(191)/sp|Q7L1Q6-2|BZW1_HUMAN (188)(191)/sp|Q7L1Q6-3|BZW1_HUMAN (220)(223)/sp|Q7L1Q6-4|BZW1_HUMAN (192)(195)/	None	1	1	13	0	1	1
1608	293T-BSP-Pr-click-acid-break-3ul-3.60591.60591.3.0.dta	3	2139.18	MPSLPSYKVGDKIATR(8)(12)	Loop-Linked	BSP-en-acid	2139.16	null	8.62447e-08	0.0618858	0.018911	8.84037	sp|P29401|TKT_HUMAN (310)(314)/sp|P29401-2|TKT_HUMAN (318)(322)/	None	1	1	16	0	1	1
1609	293T-BSP-Pr-click-acid-break-3ul-3.61660.61660.3.1.dta	3	2088.11	FEDSPSYVKWGKLR(9)(12)	Loop-Linked	BSP-en-acid	2088.09	null	3.04792e-09	0.0618888	0.019844	9.50342	sp|O60264|SMCA5_HUMAN (176)(179)/	None	1	1	18	0	1	1
1610	293T-BSP-Pr-click-acid-break-3ul-3.30970.30970.3.0.dta	3	1661.88	NKVKALHCCR(2)(4)	Loop-Linked	BSP-en-acid	1661.87	Carbamidomethyl[C](8);Carbamidomethyl[C](9)	4.54412e-13	0.0619439	0.009107	5.47996	sp|Q9GZL7|WDR12_HUMAN (178)(180)/	None	1	1	17	0	1	1
1611	293T-BSP-Pr-click-acid-break-3ul-3.57939.57939.3.0.dta	3	2142.21	LFEKYGKAGEVFIHK(4)(7)	Loop-Linked	BSP-en-acid	2142.18	null	9.17054e-07	0.0619608	0.0356	16.6186	sp|Q15233|NONO_HUMAN (96)(99)/sp|Q15233-2|NONO_HUMAN (7)(10)/	None	1	1	15	0	1	1
1612	293T-BSP-Pr-click-acid-break-3ul-3.59875.59875.3.1.dta	3	2832.47	GLGDRPAPKDKWSNFDPTGLER(9)(11)	Loop-Linked	BSP-en-acid	2832.44	null	4.29308e-05	0.0620195	0.024833	8.76734	sp|Q9NVI7|ATD3A_HUMAN (44)(46)/sp|Q9NVI7-2|ATD3A_HUMAN (44)(46)/sp|Q5T9A4|ATD3B_HUMAN (44)(46)/	None	1	1	20	0	1	1
1613	293T-BSP-Pr-click-acid-break-3ul-3.67044.67044.3.0.dta	3	2599.49	TDKTLVLLMGKEGVHGGLINK(3)(11)	Loop-Linked	BSP-en-acid	2599.46	null	0.0156465	0.062101	0.022253	8.56061	sp|P07737|PROF1_HUMAN (108)(116)/	None	1	1	12	0	1	1
1614	293T-BSP-Pr-click-acid-break-3ul-3.52092.52092.3.0.dta	3	2172.2	LGLPGDEVDNKVKGAAGR(11)(13)	Loop-Linked	BSP-en-acid	2172.18	null	2.43135e-10	0.0621196	0.018804	8.65675	sp|P78527|PRKDC_HUMAN (2715)(2717)/sp|P78527-2|PRKDC_HUMAN (2715)(2717)/	None	1	1	18	0	1	1
1615	293T-BSP-Pr-click-acid-break-3ul-3.27839.27839.3.0.dta	3	1346.78	SAPAPKKGSK(6)(7)	Loop-Linked	BSP-en-acid	1346.78	null	3.54529e-17	0.0621762	0.005196	3.85809	sp|Q99877|H2B1N_HUMAN (12)(13)/sp|P23527|H2B1O_HUMAN (12)(13)/sp|P57053|H2BFS_HUMAN (12)(13)/sp|P62807|H2B1C_HUMAN (12)(13)/sp|P58876|H2B1D_HUMAN (12)(13)/sp|Q5QNW6|H2B2F_HUMAN (12)(13)/sp|Q5QNW6-2|H2B2F_HUMAN (12)(13)/sp|P06899|H2B1J_HUMAN (12)(13)/sp|O60814|H2B1K_HUMAN (12)(13)/sp|Q16778|H2B2E_HUMAN (12)(13)/sp|Q93079|H2B1H_HUMAN (12)(13)/sp|Q8N257|H2B3B_HUMAN (12)(13)/sp|P33778|H2B1B_HUMAN (12)(13)/sp|Q99880|H2B1L_HUMAN (12)(13)/	None	1	1	13	0	1	1
1616	293T-BSP-Pr-click-acid-break-3ul-3.61088.61088.3.0.dta	3	2740.47	VEKVESPAKIHVFYIDYGNR(3)(9)	Loop-Linked	BSP-en-acid	2740.45	null	0.00599297	0.0624438	0.021918	7.99797	sp|Q7KZF4|SND1_HUMAN (752)(758)/	None	1	1	14	0	1	1
1617	293T-BSP-Pr-click-acid-break-3ul-3.25899.25899.3.0.dta	3	2293.13	QGQQQAGGDGKTEQKGGDK(11)(15)	Loop-Linked	BSP-en-acid	2293.12	null	2.91587e-10	0.0624643	0.01307	5.69967	sp|Q00839-2|HNRPU_HUMAN (215)(219)/	None	1	1	17	0	1	1
1618	293T-BSP-Pr-click-acid-break-3ul-3.69131.69131.3.0.dta	3	1962.17	EMLQQSKILKVIR(7)(10)	Loop-Linked	BSP-en-acid	1962.16	null	1.36979e-05	0.0624707	0.012914	6.58153	sp|P07900|HS90A_HUMAN (407)(410)/sp|P07900-2|HS90A_HUMAN (529)(532)/sp|P08238|HS90B_HUMAN (399)(402)/	None	1	1	14	0	1	1
1619	293T-BSP-Pr-click-acid-break-3ul-3.24059.24059.3.0.dta	3	1411.88	APKPKAAKPK(3)(5)	Loop-Linked	BSP-en-acid	1411.88	null	2.18699e-07	0.0625047	0.006038	4.27657	sp|P16402|H13_HUMAN (197)(199)/	None	1	1	17	0	1	1
1620	293T-BSP-Pr-click-acid-break-3ul-3.63941.63941.3.0.dta	3	3508.84	NALKQETEVELYNEFPEPIKLDKNDR(20)(23)	Loop-Linked	BSP-en-acid	3508.8	null	1	0.062639	0.047722	13.6007	sp|P51149|RAB7A_HUMAN (191)(194)/	None	1	1	15	0	1	1
1621	293T-BSP-Pr-click-acid-break-3ul-3.34634.34634.3.0.dta	3	1819.98	HKNPKTGIYEEK(2)(5)	Loop-Linked	BSP-en-acid	1819.97	null	1.07959e-10	0.0626966	0.010678	5.86713	sp|P27824|CALX_HUMAN (207)(210)/sp|P27824-2|CALX_HUMAN (242)(245)/sp|P27824-3|CALX_HUMAN (99)(102)/	None	1	1	17	0	1	1
1622	293T-BSP-Pr-click-acid-break-3ul-3.69468.69468.3.0.dta	3	3850.98	KVAGEKITVTFNINNSIPPTFDGEEEPSQGQK(1)(6)	Loop-Linked	BSP-en-acid	3850.95	null	1	0.0627019	0.027425	7.12162	sp|Q07021|C1QBP_HUMAN (123)(128)/	None	1	1	16	0	1	1
1623	293T-BSP-Pr-click-acid-break-3ul-3.26852.26852.3.0.dta	3	2081.1	KSPENTEGKDGSKVTK(9)(13)	Loop-Linked	BSP-en-acid	2081.09	null	2.37802e-08	0.0627683	0.010737	5.15932	sp|Q15651|HMGN3_HUMAN (13)(17)/sp|Q15651-2|HMGN3_HUMAN (13)(17)/	None	1	1	22	0	1	1
1624	293T-BSP-Pr-click-acid-break-3ul-3.66972.66972.3.0.dta	3	1873.14	LLNPLVSKISEKR(8)(12)	Loop-Linked	BSP-en-acid	1873.13	null	5.26787e-06	0.0628802	0.013884	7.41221	sp|Q9BSC4|NOL10_HUMAN (512)(516)/sp|Q9BSC4-2|NOL10_HUMAN (462)(466)/sp|Q9BSC4-4|NOL10_HUMAN (486)(490)/	None	1	1	13	0	1	1
1625	293T-BSP-Pr-click-acid-break-3ul-3.23368.23368.4.0.dta	4	1727.02	GHKVTKNVSKPR(3)(6)	Loop-Linked	BSP-en-acid	1727.01	null	1.44357e-11	0.0630554	0.009019	5.22233	sp|Q9Y3U8|RL36_HUMAN (16)(19)/	None	1	1	15	0	1	1
1626	293T-BSP-Pr-click-acid-break-3ul-3.65467.65467.3.2.dta	3	2586.38	YDGQVAVFGSDLQEKLGKQK(15)(18)	Loop-Linked	BSP-en-acid	2586.36	null	0.0164438	0.0631962	0.019044	7.36325	sp|P22314|UBA1_HUMAN (465)(468)/sp|P22314-2|UBA1_HUMAN (425)(428)/	None	1	1	15	0	1	1
1627	293T-BSP-Pr-click-acid-break-3ul-3.51082.51082.4.1.dta	4	2373.43	ATIAGGGVIPHIHKSLIGKK(14)(19)	Loop-Linked	BSP-en-acid	2373.41	null	1.85395e-14	0.0632744	0.022456	9.46148	sp|Q71UI9|H2AV_HUMAN (116)(121)/sp|Q71UI9-3|H2AV_HUMAN (78)(83)/sp|Q71UI9-4|H2AV_HUMAN (90)(95)/sp|P0C0S5|H2AZ_HUMAN (116)(121)/	None	1	1	17	0	1	1
1628	293T-BSP-Pr-click-acid-break-3ul-3.76501.76501.3.0.dta	3	3105.8	QAQIEVVPSASALIIKALKEPPRDR(16)(19)	Loop-Linked	BSP-en-acid	3105.78	null	1	0.063431	0.02255	7.26066	sp|P30050|RL12_HUMAN (83)(86)/	None	1	1	8	0	1	1
1629	293T-BSP-Pr-click-acid-break-3ul-3.32003.32003.3.0.dta	3	1886.13	KAAVTPGKKAAATPAK(8)(9)	Loop-Linked	BSP-en-acid	1886.12	null	2.17036e-09	0.0635446	0.011827	6.27054	sp|P19338|NUCL_HUMAN (87)(88)/	None	1	1	15	0	1	1
1630	293T-BSP-Pr-click-acid-break-3ul-3.41039.41039.3.0.dta	3	2390.34	LIKVHLDKAQQNNVEHK(3)(8)	Loop-Linked	BSP-en-acid	2390.33	null	0.000140261	0.0636399	0.012529	5.24153	sp|P62081|RS7_HUMAN (155)(160)/	None	1	1	14	0	1	1
1631	293T-BSP-Pr-click-acid-break-3ul-3.77271.77271.3.0.dta	3	2258.19	DEGGKAFFKGAWSNVLR(5)(9)	Loop-Linked	BSP-en-acid	2258.17	null	1.20998e-08	0.0636894	0.01814	8.03305	sp|P12236|ADT3_HUMAN (268)(272)/sp|P05141|ADT2_HUMAN (268)(272)/	None	1	1	16	0	1	1
1632	293T-BSP-Pr-click-acid-break-3ul-3.89478.89478.3.0.dta	3	2559.45	GFGFVLFKDAASVDKVLELK(8)(15)	Loop-Linked	BSP-en-acid	2559.42	null	1	0.0637275	0.026438	10.3297	sp|O14979|HNRDL_HUMAN (197)(204)/sp|O14979-2|HNRDL_HUMAN (78)(85)/sp|O14979-3|HNRDL_HUMAN (78)(85)/	None	1	1	15	0	1	1
1633	293T-BSP-Pr-click-acid-break-3ul-3.73575.73575.3.0.dta	3	2513.4	VAAPKHWMLDKLTGVFAPR(5)(11)	Loop-Linked	BSP-en-acid	2513.39	null	0.000471939	0.0637621	0.0182	7.24123	sp|P62701|RS4X_HUMAN (16)(22)/sp|Q8TD47|RS4Y2_HUMAN (16)(22)/sp|P22090|RS4Y1_HUMAN (16)(22)/	None	1	1	16	0	1	1
1634	293T-BSP-Pr-click-acid-break-3ul-3.67887.67887.3.0.dta	3	2048.26	LGLKSLVSKGTLVQTK(4)(9)	Loop-Linked	BSP-en-acid	2048.25	null	0.000128551	0.0638942	0.017185	8.3901	sp|P16403|H12_HUMAN (85)(90)/sp|P10412|H14_HUMAN (85)(90)/sp|P16401|H15_HUMAN (88)(93)/sp|P16402|H13_HUMAN (86)(91)/	None	1	1	13	0	1	1
1635	293T-BSP-Pr-click-acid-break-3ul-3.51291.51291.3.0.dta	3	1965.11	GSGTAEVELKKGATLK(10)(11)	Loop-Linked	BSP-en-acid	1965.1	null	5.98046e-05	0.0640019	0.010794	5.49285	sp|P14618|KPYM_HUMAN (135)(136)/sp|P14618-2|KPYM_HUMAN (135)(136)/sp|P14618-3|KPYM_HUMAN (120)(121)/	None	1	1	15	0	1	1
1636	293T-BSP-Pr-click-acid-break-3ul-3.85622.85622.3.2.dta	3	2302.41	LNSIKKLSTIALALGVER(5)(6)	Loop-Linked	BSP-en-acid	2302.39	null	1.40467e-10	0.0641417	0.021057	9.14573	sp|P30154|2AAB_HUMAN (45)(46)/sp|P30154-2|2AAB_HUMAN (45)(46)/sp|P30154-4|2AAB_HUMAN (45)(46)/sp|P30154-5|2AAB_HUMAN (45)(46)/sp|P30153|2AAA_HUMAN (33)(34)/	None	1	1	20	0	1	1
1637	293T-BSP-Pr-click-acid-break-3ul-3.87807.87807.4.0.dta	4	3522.97	DNNGVIGLLEPMKKSMVPVQVQLDVPVVK(13)(14)	Loop-Linked	BSP-en-acid	3522.94	null	1	0.0642733	0.029941	8.49886	sp|P18754|RCC1_HUMAN (160)(161)/sp|P18754-2|RCC1_HUMAN (191)(192)/	None	1	1	14	0	1	1
1638	293T-BSP-Pr-click-acid-break-3ul-3.58335.58335.3.2.dta	3	1864.08	LKKSADTLWGIQK(2)(3)	Loop-Linked	BSP-en-acid	1864.07	null	3.02722e-13	0.0643503	0.006689	3.58839	sp|P00338|LDHA_HUMAN (317)(318)/sp|P00338-3|LDHA_HUMAN (346)(347)/sp|P00338-4|LDHA_HUMAN (259)(260)/	None	1	1	12	0	1	1
1639	293T-BSP-Pr-click-acid-break-3ul-3.49545.49545.3.0.dta	3	2808.46	VLSKEFHLNESGDPSSKSTEIK(4)(17)	Loop-Linked	BSP-en-acid	2808.44	null	0.0328197	0.0643653	0.019725	7.02347	sp|Q01105|SET_HUMAN (154)(167)/sp|Q01105-2|SET_HUMAN (141)(154)/sp|Q01105-3|SET_HUMAN (129)(142)/sp|Q01105-4|SET_HUMAN (132)(145)/	None	1	1	9	0	1	1
1640	293T-BSP-Pr-click-acid-break-3ul-3.74366.74366.3.0.dta	3	2778.59	SIQADGLVWGSSKLVPVGYGIKK(13)(22)	Loop-Linked	BSP-en-acid	2778.55	null	0.0543581	0.0643665	0.030192	10.8661	sp|P24534|EF1B_HUMAN (176)(185)/	None	1	1	13	0	1	1
1641	293T-BSP-Pr-click-acid-break-3ul-3.73050.73050.3.0.dta	3	2540.41	EYKTSFHALTSILKAEGLR(3)(14)	Loop-Linked	BSP-en-acid	2540.39	null	0.00776697	0.0644611	0.018414	7.2485	sp|Q02978|M2OM_HUMAN (62)(73)/	None	1	1	8	0	1	1
1642	293T-BSP-Pr-click-acid-break-3ul-3.67994.67994.4.0.dta	4	2538.49	LLLPGELAKHAVSEGTKAVTK(9)(17)	Loop-Linked	BSP-en-acid	2538.47	null	7.89374e-10	0.064623	0.024161	9.51796	sp|Q99877|H2B1N_HUMAN (109)(117)/sp|P23527|H2B1O_HUMAN (109)(117)/sp|P57053|H2BFS_HUMAN (109)(117)/sp|P62807|H2B1C_HUMAN (109)(117)/sp|P58876|H2B1D_HUMAN (109)(117)/sp|Q5QNW6|H2B2F_HUMAN (109)(117)/sp|Q5QNW6-2|H2B2F_HUMAN (109)(117)/sp|P06899|H2B1J_HUMAN (109)(117)/sp|O60814|H2B1K_HUMAN (109)(117)/sp|Q96A08|H2B1A_HUMAN (110)(118)/sp|Q16778|H2B2E_HUMAN (109)(117)/sp|Q93079|H2B1H_HUMAN (109)(117)/sp|Q8N257|H2B3B_HUMAN (109)(117)/sp|P33778|H2B1B_HUMAN (109)(117)/sp|Q99880|H2B1L_HUMAN (109)(117)/sp|Q99879|H2B1M_HUMAN (109)(117)/	None	1	1	15	0	1	1
1643	293T-BSP-Pr-click-acid-break-3ul-3.32578.32578.3.0.dta	3	2335.22	FHVEEEGKGKDASGNKVK(10)(16)	Loop-Linked	BSP-en-acid	2335.2	null	2.11431e-05	0.0647985	0.016037	6.86749	sp|P00558|PGK1_HUMAN (133)(139)/sp|P00558-2|PGK1_HUMAN (105)(111)/	None	1	1	16	0	1	1
1644	293T-BSP-Pr-click-acid-break-3ul-3.61288.61288.4.0.dta	4	3454.79	EHGAFDAVKCTHWAEGGKGALALAQAVQR(9)(18)	Loop-Linked	BSP-en-acid	3454.74	Carbamidomethyl[C](10)	0.0935336	0.0648318	0.045962	13.304	sp|P11586|C1TC_HUMAN (784)(793)/	None	1	1	14	0	1	1
1645	293T-BSP-Pr-click-acid-break-3ul-3.47515.47515.2.0.dta	2	1560.95	VKAKSIVFHR(2)(4)	Loop-Linked	BSP-en-acid	1560.94	null	1.43587e-08	0.0648688	0.011669	7.47564	sp|P62826|RAN_HUMAN (132)(134)/	None	1	1	8	0	1	1
1646	293T-BSP-Pr-click-acid-break-3ul-3.91232.91232.3.0.dta	3	3561.07	NDEELNKLLGKVTIAQGGVLPNIQAVLLPK(7)(11)	Loop-Linked	BSP-en-acid	3561.04	null	1	0.0649915	0.024154	6.78285	sp|Q9BTM1|H2AJ_HUMAN (96)(100)/sp|P20671|H2A1D_HUMAN (96)(100)/sp|P0C0S8|H2A1_HUMAN (96)(100)/sp|Q96KK5|H2A1H_HUMAN (96)(100)/sp|Q16777|H2A2C_HUMAN (96)(100)/sp|Q99878|H2A1J_HUMAN (96)(100)/sp|Q6FI13|H2A2A_HUMAN (96)(100)/	None	1	1	16	0	1	1
1647	293T-BSP-Pr-click-acid-break-3ul-3.72146.72146.3.0.dta	3	2830.55	IHMPEKTAVEFLSKAVDSPNIK(6)(14)	Loop-Linked	BSP-en-acid	2830.52	null	0.000861848	0.0650535	0.027663	9.77313	sp|Q7L2E3|DHX30_HUMAN (830)(838)/sp|Q7L2E3-2|DHX30_HUMAN (858)(866)/sp|Q7L2E3-3|DHX30_HUMAN (791)(799)/	None	1	1	13	0	1	1
1648	293T-BSP-Pr-click-acid-break-3ul-3.71908.71908.3.1.dta	3	3003.63	ESYSVYVYKVLKQVHPDTGISSK(9)(12)	Loop-Linked	BSP-en-acid	3003.58	null	1	0.0652691	0.044557	14.8346	sp|Q99877|H2B1N_HUMAN (44)(47)/sp|P57053|H2BFS_HUMAN (44)(47)/sp|P62807|H2B1C_HUMAN (44)(47)/sp|P58876|H2B1D_HUMAN (44)(47)/sp|Q5QNW6|H2B2F_HUMAN (44)(47)/sp|Q5QNW6-2|H2B2F_HUMAN (44)(47)/sp|O60814|H2B1K_HUMAN (44)(47)/sp|Q93079|H2B1H_HUMAN (44)(47)/sp|Q99880|H2B1L_HUMAN (44)(47)/sp|Q99879|H2B1M_HUMAN (44)(47)/	None	1	1	17	0	1	1
1649	293T-BSP-Pr-click-acid-break-3ul-3.68000.68000.4.1.dta	4	3104.76	LLLPGELAKHAVSEGTKAVTKYTSSK(17)(21)	Loop-Linked	BSP-en-acid	3104.74	null	1.41869e-06	0.0652697	0.027075	8.72055	sp|Q99877|H2B1N_HUMAN (117)(121)/sp|P23527|H2B1O_HUMAN (117)(121)/sp|P62807|H2B1C_HUMAN (117)(121)/sp|P58876|H2B1D_HUMAN (117)(121)/sp|Q5QNW6|H2B2F_HUMAN (117)(121)/sp|Q5QNW6-2|H2B2F_HUMAN (117)(121)/sp|Q96A08|H2B1A_HUMAN (118)(122)/sp|Q16778|H2B2E_HUMAN (117)(121)/sp|Q93079|H2B1H_HUMAN (117)(121)/sp|Q8N257|H2B3B_HUMAN (117)(121)/sp|P33778|H2B1B_HUMAN (117)(121)/sp|Q99880|H2B1L_HUMAN (117)(121)/sp|Q99879|H2B1M_HUMAN (117)(121)/	None	1	1	16	0	1	1
1650	293T-BSP-Pr-click-acid-break-3ul-3.29072.29072.2.0.dta	2	1335.75	KKANEVDR(1)(2)	Loop-Linked	BSP-en-acid	1335.74	null	2.23873e-12	0.0653802	0.009773	7.31656	sp|P60891|PRPS1_HUMAN (197)(198)/sp|P60891-2|PRPS1_HUMAN (130)(131)/sp|P11908|PRPS2_HUMAN (197)(198)/sp|P11908-2|PRPS2_HUMAN (200)(201)/	None	1	1	11	0	1	1
1651	293T-BSP-Pr-click-acid-break-3ul-3.64302.64302.3.0.dta	3	1765.05	GTLSGWILSKAKK(10)(12)	Loop-Linked	BSP-en-acid	1765.04	null	7.60757e-06	0.0654126	0.015612	8.84514	sp|P27824|CALX_HUMAN (87)(89)/sp|P27824-2|CALX_HUMAN (122)(124)/	None	1	1	11	0	1	1
1652	293T-BSP-Pr-click-acid-break-3ul-3.66539.66539.3.0.dta	3	2478.39	IDISNVKIPKHLTDAYFK(7)(10)	Loop-Linked	BSP-en-acid	2478.38	null	1.00895e-16	0.0654126	0.017913	7.22772	sp|Q02878|RL6_HUMAN (207)(210)/	None	1	1	12	0	1	1
1653	293T-BSP-Pr-click-acid-break-3ul-3.55086.55086.3.0.dta	3	2306.18	LDPFADGGKTPDPKMNAR(9)(14)	Loop-Linked	BSP-en-acid	2306.16	null	6.2852e-08	0.0655001	0.025187	10.9216	sp|O75533|SF3B1_HUMAN (141)(146)/	None	1	1	13	0	1	1
1654	293T-BSP-Pr-click-acid-break-3ul-3.32601.32601.3.0.dta	3	1534.89	VHLSQKYKR(6)(8)	Loop-Linked	BSP-en-acid	1534.88	null	5.29084e-13	0.0658702	0.010053	6.54968	sp|P43243|MATR3_HUMAN (473)(475)/sp|P43243-2|MATR3_HUMAN (185)(187)/	None	1	1	13	0	1	1
1655	293T-BSP-Pr-click-acid-break-3ul-3.59065.59065.2.0.dta	2	1446.89	DLINLAKKR(7)(8)	Loop-Linked	BSP-en-acid	1446.88	null	5.07329e-07	0.066249	0.014176	9.79764	sp|P22087|FBRL_HUMAN (205)(206)/	None	1	1	10	0	1	1
1656	293T-BSP-Pr-click-acid-break-3ul-3.58075.58075.3.0.dta	3	2613.5	EIITLAPSTMKIKIIAPPER(11)(13)	Loop-Linked	BSP-en-acid	2613.51	Oxidation[M](10)	3.98364e-12	0.0663988	-0.003466	-1.32619	sp|Q562R1|ACTBL_HUMAN (327)(329)/	None	1	1	20	0	1	1
1657	293T-BSP-Pr-click-acid-break-3ul-3.56495.56495.3.0.dta	3	1785.09	VLDLHKKPFLAK(6)(7)	Loop-Linked	BSP-en-acid	1785.08	null	6.15254e-11	0.0664472	0.013411	7.51283	sp|Q8TEM1|PO210_HUMAN (1006)(1007)/	None	1	1	15	0	1	1
1658	293T-BSP-Pr-click-acid-break-3ul-3.57919.57919.3.0.dta	3	2538.47	LLLPGELAKHAVSEGTKAVTK(9)(17)	Loop-Linked	BSP-en-acid	2538.47	null	1.72928e-07	0.0667786	0.008924	3.51551	sp|Q99877|H2B1N_HUMAN (109)(117)/sp|P23527|H2B1O_HUMAN (109)(117)/sp|P57053|H2BFS_HUMAN (109)(117)/sp|P62807|H2B1C_HUMAN (109)(117)/sp|P58876|H2B1D_HUMAN (109)(117)/sp|Q5QNW6|H2B2F_HUMAN (109)(117)/sp|Q5QNW6-2|H2B2F_HUMAN (109)(117)/sp|P06899|H2B1J_HUMAN (109)(117)/sp|O60814|H2B1K_HUMAN (109)(117)/sp|Q96A08|H2B1A_HUMAN (110)(118)/sp|Q16778|H2B2E_HUMAN (109)(117)/sp|Q93079|H2B1H_HUMAN (109)(117)/sp|Q8N257|H2B3B_HUMAN (109)(117)/sp|P33778|H2B1B_HUMAN (109)(117)/sp|Q99880|H2B1L_HUMAN (109)(117)/sp|Q99879|H2B1M_HUMAN (109)(117)/	None	1	1	10	0	1	1
1659	293T-BSP-Pr-click-acid-break-3ul-3.68593.68593.3.0.dta	3	4142.06	YVEVFKSNNVEMDWVLKHTGPNSPDTANDGFVR(6)(17)	Loop-Linked	BSP-en-acid	4142.01	null	1	0.0668553	0.052116	12.5823	sp|P31943|HNRH1_HUMAN (87)(98)/	None	1	1	9	0	1	1
1660	293T-BSP-Pr-click-acid-break-3ul-3.78601.78601.3.0.dta	3	2839.46	MFIGGLSWDTSKKDLTEYLSR(12)(13)	Loop-Linked	BSP-en-acid	2839.43	Oxidation[M](1)	1	0.0669302	0.028773	10.1334	sp|O14979|HNRDL_HUMAN (161)(162)/sp|O14979-2|HNRDL_HUMAN (42)(43)/sp|O14979-3|HNRDL_HUMAN (42)(43)/	None	1	1	15	0	1	1
1661	293T-BSP-Pr-click-acid-break-3ul-3.71179.71179.3.0.dta	3	2418.28	LQDFKSFLLKDSETSQR(5)(10)	Loop-Linked	BSP-en-acid	2418.27	null	4.09743e-06	0.0670433	0.017583	7.27091	sp|P34897|GLYM_HUMAN (469)(474)/sp|P34897-2|GLYM_HUMAN (459)(464)/sp|P34897-3|GLYM_HUMAN (448)(453)/	None	1	1	10	0	1	1
1662	293T-BSP-Pr-click-acid-break-3ul-3.74550.74550.4.0.dta	4	2780.62	KGLHHKILLANFLAQTEALMR(1)(6)	Loop-Linked	BSP-en-acid	2780.57	null	1	0.0670796	0.040312	14.4977	sp|P06744|G6PI_HUMAN (418)(423)/sp|P06744-2|G6PI_HUMAN (429)(434)/	None	1	1	18	0	1	1
1663	293T-BSP-Pr-click-acid-break-3ul-3.42777.42777.5.0.dta	5	2949.44	ADKDYHFKVDNDENEHQLSLR(3)(8)	Loop-Linked	BSP-en-acid	2949.41	null	0.000264234	0.0673291	0.027225	9.23065	sp|P06748|NPM_HUMAN (27)(32)/sp|P06748-2|NPM_HUMAN (27)(32)/sp|P06748-3|NPM_HUMAN (27)(32)/	None	1	1	13	0	1	1
1664	293T-BSP-Pr-click-acid-break-3ul-3.46051.46051.4.1.dta	4	2681.51	DHPLPEVAHVKHLSASQKALK(11)(18)	Loop-Linked	BSP-en-acid	2681.49	null	9.65077e-07	0.0674894	0.019886	7.41603	sp|P13073|COX41_HUMAN (53)(60)/	None	1	1	20	0	1	1
1665	293T-BSP-Pr-click-acid-break-3ul-3.74103.74103.3.0.dta	3	3094.59	EYFSWEGAFQHVGKAFNQGKIFK(14)(20)	Loop-Linked	BSP-en-acid	3094.56	null	1	0.0676166	0.031841	10.2894	sp|P26641|EF1G_HUMAN (428)(434)/sp|P26641-2|EF1G_HUMAN (478)(484)/	None	1	1	13	0	1	1
1666	293T-BSP-Pr-click-acid-break-3ul-3.51062.51062.3.0.dta	3	1880.1	KILKHEGLGAFYK(1)(4)	Loop-Linked	BSP-en-acid	1880.08	null	1.56627e-10	0.0676646	0.015796	8.40177	sp|Q6NUK1|SCMC1_HUMAN (333)(336)/sp|Q6NUK1-2|SCMC1_HUMAN (314)(317)/	None	1	1	21	0	1	1
1667	293T-BSP-Pr-click-acid-break-3ul-3.44455.44455.4.0.dta	4	2883.41	HQGVMVGMGQKDSYVGDEAQSKR(11)(22)	Loop-Linked	BSP-en-acid	2883.39	null	0.143218	0.067669	0.019028	6.59918	sp|P63261|ACTG_HUMAN (50)(61)/sp|P68133|ACTS_HUMAN (52)(63)/sp|P60709|ACTB_HUMAN (50)(61)/sp|P68032|ACTC_HUMAN (52)(63)/sp|P63267|ACTH_HUMAN (51)(62)/sp|P62736|ACTA_HUMAN (52)(63)/	None	1	1	17	0	1	1
1668	293T-BSP-Pr-click-acid-break-3ul-3.64410.64410.3.1.dta	3	2291.28	ALKMSPYKDILETHLR(3)(8)	Loop-Linked	BSP-en-acid	2291.26	null	8.35741e-11	0.0677397	0.020764	9.06227	sp|P78527|PRKDC_HUMAN (1407)(1412)/sp|P78527-2|PRKDC_HUMAN (1407)(1412)/	None	1	1	14	0	1	1
1669	293T-BSP-Pr-click-acid-break-3ul-3.31922.31922.2.0.dta	2	1487.87	AAATKKPAPEK(5)(6)	Loop-Linked	BSP-en-acid	1487.86	null	4.0596e-05	0.067782	0.015173	10.1979	sp|P36578|RL4_HUMAN (405)(406)/	None	1	1	11	0	1	1
1670	293T-BSP-Pr-click-acid-break-3ul-3.32813.32813.3.0.dta	3	1660.9	LMGAGKKEHTGR(6)(7)	Loop-Linked	BSP-en-acid	1660.89	null	1.68563e-10	0.0678244	0.008084	4.86726	sp|O00193|SMAP_HUMAN (49)(50)/	None	1	1	16	0	1	1
1671	293T-BSP-Pr-click-acid-break-3ul-3.28279.28279.3.0.dta	3	1420.83	KKQDELKR(1)(2)	Loop-Linked	BSP-en-acid	1420.83	null	3.64744e-17	0.0682288	0.007078	4.98161	sp|P56385|ATP5I_HUMAN (49)(50)/	None	1	1	16	0	1	1
1672	293T-BSP-Pr-click-acid-break-3ul-3.79847.79847.3.0.dta	3	2826.57	IMEFTTTLLNTSPEGWKLLKK(17)(20)	Loop-Linked	BSP-en-acid	2826.55	null	1	0.0682791	0.019485	6.89357	sp|P78527|PRKDC_HUMAN (1357)(1360)/sp|P78527-2|PRKDC_HUMAN (1357)(1360)/	None	1	1	11	0	1	1
1673	293T-BSP-Pr-click-acid-break-3ul-3.61261.61261.3.0.dta	3	3211.69	LSDLQKEAEKLESEHPDQAQAILSR(6)(10)	Loop-Linked	BSP-en-acid	3211.66	null	1	0.068497	0.026702	8.31408	sp|Q01082|SPTB2_HUMAN (1017)(1021)/sp|Q01082-2|SPTB2_HUMAN (1017)(1021)/sp|Q01082-3|SPTB2_HUMAN (1004)(1008)/	None	1	1	16	0	1	1
1674	293T-BSP-Pr-click-acid-break-3ul-3.19162.19162.3.0.dta	3	1359.85	AAKPKKAAAK(5)(6)	Loop-Linked	BSP-en-acid	1359.85	null	1.04501e-15	0.0686605	0.005623	4.13502	sp|P10412|H14_HUMAN (212)(213)/	None	1	1	20	0	1	1
1675	293T-BSP-Pr-click-acid-break-3ul-3.83851.83851.4.3.dta	4	4744.43	ESYSVYVYKVLKQVHPDTGISSKAMGIMNSFVNDIFER(9)(23)	Loop-Linked	BSP-en-acid	4744.38	Oxidation[M](25)	1	0.0687603	0.050044	10.5481	sp|Q99877|H2B1N_HUMAN (44)(58)/sp|P57053|H2BFS_HUMAN (44)(58)/sp|P62807|H2B1C_HUMAN (44)(58)/sp|P58876|H2B1D_HUMAN (44)(58)/sp|Q5QNW6|H2B2F_HUMAN (44)(58)/sp|Q5QNW6-2|H2B2F_HUMAN (44)(58)/sp|O60814|H2B1K_HUMAN (44)(58)/sp|Q93079|H2B1H_HUMAN (44)(58)/sp|Q99880|H2B1L_HUMAN (44)(58)/sp|Q99879|H2B1M_HUMAN (44)(58)/	None	1	1	18	0	1	1
1676	293T-BSP-Pr-click-acid-break-3ul-3.71541.71541.3.0.dta	3	2596.39	GPIKFNVWDTAGQEKFGGLR(4)(15)	Loop-Linked	BSP-en-acid	2596.37	null	1.7696e-12	0.0688615	0.020138	7.75622	sp|P62826|RAN_HUMAN (60)(71)/	None	1	1	7	0	1	1
1677	293T-BSP-Pr-click-acid-break-3ul-3.49198.49198.3.0.dta	3	2220.28	LPRPPPPEMPESLKKK(14)(15)	Loop-Linked	BSP-en-acid	2220.26	null	1.12572e-11	0.0692453	0.019934	8.97824	sp|Q00325|MPCP_HUMAN (355)(356)/sp|Q00325-2|MPCP_HUMAN (354)(355)/	None	1	1	23	0	1	1
1678	293T-BSP-Pr-click-acid-break-3ul-3.60623.60623.3.0.dta	3	1753.05	FNVLKVTKAAGTK(5)(8)	Loop-Linked	BSP-en-acid	1753.04	null	4.34349e-09	0.0692556	0.014887	8.49212	sp|P62280|RS11_HUMAN (144)(147)/	None	1	1	14	0	1	1
1679	293T-BSP-Pr-click-acid-break-3ul-3.46899.46899.3.0.dta	3	1722.92	ADILEDKDGKSR(7)(10)	Loop-Linked	BSP-en-acid	1722.9	null	1.47664e-09	0.0699583	0.013776	7.99581	sp|P52272|HNRPM_HUMAN (239)(242)/sp|P52272-2|HNRPM_HUMAN (200)(203)/	None	1	1	15	0	1	1
1680	293T-BSP-Pr-click-acid-break-3ul-3.28496.28496.3.0.dta	3	1589.95	KAASGEAKPKVK(8)(10)	Loop-Linked	BSP-en-acid	1589.94	null	2.7905e-07	0.0700123	0.008615	5.41845	sp|P16403|H12_HUMAN (117)(119)/	None	1	1	19	0	1	1
1681	293T-BSP-Pr-click-acid-break-3ul-3.31812.31812.3.0.dta	3	1592.92	AAGAGKVTKSAQK(6)(9)	Loop-Linked	BSP-en-acid	1592.91	null	0.000406961	0.0700964	0.010816	6.79008	sp|Q5VTE0|EF1A3_HUMAN (450)(453)/sp|P68104|EF1A1_HUMAN (450)(453)/sp|P68104-2|EF1A1_HUMAN (429)(432)/	None	1	1	15	0	1	1
1682	293T-BSP-Pr-click-acid-break-3ul-3.46077.46077.3.0.dta	3	2359.23	MKENQKHIYYITGETK(2)(6)	Loop-Linked	BSP-en-acid	2359.21	null	5.09939e-11	0.0701257	0.022143	9.38576	sp|P07900|HS90A_HUMAN (485)(489)/sp|P07900-2|HS90A_HUMAN (607)(611)/	None	1	1	16	0	1	1
1683	293T-BSP-Pr-click-acid-break-3ul-3.86534.86534.3.0.dta	3	3216.83	GLDIPLLDNVINYSFPAKGKLFLHR(18)(20)	Loop-Linked	BSP-en-acid	3216.79	null	1	0.0702086	0.035176	10.9351	sp|Q8TDD1|DDX54_HUMAN (418)(420)/sp|Q8TDD1-2|DDX54_HUMAN (418)(420)/	None	1	1	9	0	1	1
1684	293T-BSP-Pr-click-acid-break-3ul-3.26477.26477.2.0.dta	2	1135.66	KKVDNR(1)(2)	Loop-Linked	BSP-en-acid	1135.66	null	8.54969e-11	0.0702295	0.003456	3.04317	sp|Q9H0A0|NAT10_HUMAN (4)(5)/	None	1	1	9	0	1	1
1685	293T-BSP-Pr-click-acid-break-3ul-3.66917.66917.3.0.dta	3	2564.43	SETAPLAPTIPAPAEKTPVKK(16)(20)	Loop-Linked	BSP-en-acid	2564.43	Acetyl[ProteinN-term](0)	0.00429266	0.0704728	-0.002573	-1.00334	sp|P16402|H13_HUMAN (17)(21)/	None	1	1	18	0	1	1
1686	293T-BSP-Pr-click-acid-break-3ul-3.35351.35351.3.0.dta	3	1762	TSATVGPKAPSGGKK(8)(14)	Loop-Linked	BSP-en-acid	1761.99	null	2.15569e-07	0.0704813	0.013314	7.55625	sp|P16104|H2AX_HUMAN (128)(134)/	None	1	1	13	0	1	1
1687	293T-BSP-Pr-click-acid-break-3ul-3.54981.54981.3.1.dta	3	2256.21	TNKKTGQPMINLYTDR(3)(4)	Loop-Linked	BSP-en-acid	2256.18	null	1.32349e-12	0.0705435	0.028034	12.4254	sp|P35637|FUS_HUMAN (315)(316)/sp|P35637-2|FUS_HUMAN (314)(315)/	None	1	1	17	0	1	1
1688	293T-BSP-Pr-click-acid-break-3ul-3.8627.8627.3.0.dta	3	1626.91	KTESHHKAKGK(7)(9)	Loop-Linked	BSP-en-acid	1626.91	null	1.73363e-11	0.0706616	0.008101	4.97939	sp|P04908|H2A1B_HUMAN (126)(128)/sp|P20671|H2A1D_HUMAN (126)(128)/sp|P0C0S8|H2A1_HUMAN (126)(128)/sp|Q93077|H2A1C_HUMAN (126)(128)/sp|Q6FI13|H2A2A_HUMAN (126)(128)/sp|Q7L7L0|H2A3_HUMAN (126)(128)/	None	1	1	17	0	1	1
1689	293T-BSP-Pr-click-acid-break-3ul-3.37732.37732.3.0.dta	3	1989.18	LSAKPAPPKPEPKPR(9)(13)	Loop-Linked	BSP-en-acid	1989.16	null	7.95164e-09	0.0706807	0.01139	5.72602	sp|Q15651|HMGN3_HUMAN (38)(42)/sp|Q15651-2|HMGN3_HUMAN (38)(42)/	None	1	1	20	0	1	1
1690	293T-BSP-Pr-click-acid-break-3ul-3.66164.66164.3.0.dta	3	3388.75	KFGDPVVQSDMKHWPFQVINDGDKPK(1)(12)	Loop-Linked	BSP-en-acid	3388.72	null	1	0.0707214	0.035644	10.5184	sp|P0DMV9|HS71B_HUMAN (77)(88)/sp|P0DMV8|HS71A_HUMAN (77)(88)/	None	1	1	13	0	1	1
1691	293T-BSP-Pr-click-acid-break-3ul-3.36634.36634.3.0.dta	3	1996.16	RLEIEHSVPKKQR(10)(11)	Loop-Linked	BSP-en-acid	1996.14	null	2.53275e-07	0.0710672	0.01343	6.72797	sp|Q9NZI8|IF2B1_HUMAN (76)(77)/sp|Q9NZI8-2|IF2B1_HUMAN (76)(77)/	None	1	1	22	0	1	1
1692	293T-BSP-Pr-click-acid-break-3ul-3.53339.53339.4.0.dta	4	4039.07	RWDQTADQTPGATPKKLSSWDQAETPGHTPSLR(15)(16)	Loop-Linked	BSP-en-acid	4039.01	null	1	0.0711141	0.060582	14.9992	sp|O75533|SF3B1_HUMAN (213)(214)/	None	1	1	17	0	1	1
1693	293T-BSP-Pr-click-acid-break-3ul-3.65941.65941.3.1.dta	3	2065.18	HIKKIFTQLEEFR(3)(4)	Loop-Linked	BSP-en-acid	2065.16	null	4.84155e-10	0.0711829	0.015513	7.51177	sp|O60306|AQR_HUMAN (1002)(1003)/	None	1	1	19	0	1	1
1694	293T-BSP-Pr-click-acid-break-3ul-3.68172.68172.3.0.dta	3	2160.3	VLVVSAKFEGKPLLQR(7)(11)	Loop-Linked	BSP-en-acid	2160.29	null	5.30272e-05	0.0711987	0.012674	5.8668	sp|Q9H3K6|BOLA2_HUMAN (43)(47)/sp|Q9H3K6-2|BOLA2_HUMAN (43)(47)/	None	1	1	16	0	1	1
1695	293T-BSP-Pr-click-acid-break-3ul-3.30228.30228.2.0.dta	2	1359.82	AKKPAAAAGAK(2)(3)	Loop-Linked	BSP-en-acid	1359.81	null	2.40551e-08	0.0712417	0.010183	7.48854	sp|P10412|H14_HUMAN (159)(160)/	None	1	1	9	0	1	1
1696	293T-BSP-Pr-click-acid-break-3ul-3.49581.49581.3.2.dta	3	1593.94	GKVKVGVNGFGR(1)(2)	Loop-Linked	BSP-en-acid	1593.92	null	7.23144e-19	0.0712649	0.015004	9.41326	sp|P04406|G3P_HUMAN (2)(3)/	None	1	1	22	0	1	1
1697	293T-BSP-Pr-click-acid-break-3ul-3.60727.60727.4.0.dta	4	3243.76	ASEEHLKQHYIDLKDRPFFPGLVK(7)(14)	Loop-Linked	BSP-en-acid	3243.73	null	1.31392e-10	0.0713086	0.02778	8.56421	sp|P22392|NDKB_HUMAN (49)(56)/sp|P22392-2|NDKB_HUMAN (164)(171)/	None	1	1	23	0	1	1
1698	293T-BSP-Pr-click-acid-break-3ul-3.53418.53418.3.0.dta	3	2885.43	HQEGEIFDTEKEKYEITEQR(11)(13)	Loop-Linked	BSP-en-acid	2885.39	null	1	0.0714478	0.034233	11.8642	sp|Q02878|RL6_HUMAN (237)(239)/	None	1	1	13	0	1	1
1699	293T-BSP-Pr-click-acid-break-3ul-3.54375.54375.2.1.dta	2	1474.85	YYDILKKR(6)(7)	Loop-Linked	BSP-en-acid	1474.84	null	2.74202e-07	0.0716025	0.011607	7.87	sp|O43143|DHX15_HUMAN (132)(133)/	None	1	1	11	0	1	1
1700	293T-BSP-Pr-click-acid-break-3ul-3.78770.78770.3.0.dta	3	3058.62	LAATNALLNSLEFTKANFDKESER(15)(20)	Loop-Linked	BSP-en-acid	3058.58	null	2.45461e-06	0.0716597	0.032315	10.5653	sp|Q14974|IMB1_HUMAN (206)(211)/sp|Q14974-2|IMB1_HUMAN (61)(66)/	None	1	1	17	0	1	1
1701	293T-BSP-Pr-click-acid-break-3ul-3.90909.90909.3.0.dta	3	2975.57	GAFKAVMTSIKQLSSEELEQFQK(4)(11)	Loop-Linked	BSP-en-acid	2975.55	null	1	0.0720411	0.019226	6.46132	sp|P41252|SYIC_HUMAN (910)(917)/	None	1	1	7	0	1	1
1702	293T-BSP-Pr-click-acid-break-3ul-3.55955.55955.3.0.dta	3	1885.97	KFAMKEMGTPDVR(1)(5)	Loop-Linked	BSP-en-acid	1885.97	null	1.29871e-15	0.0721442	0.009298	4.9301	sp|P62899|RL31_HUMAN (51)(55)/sp|P62899-2|RL31_HUMAN (51)(55)/sp|P62899-3|RL31_HUMAN (51)(55)/	None	1	1	14	0	1	1
1703	293T-BSP-Pr-click-acid-break-3ul-3.47097.47097.2.0.dta	2	1498.84	PEPTKSAPAPK(1)(5)	Loop-Linked	BSP-en-acid	1498.83	null	1.53217e-09	0.0721937	0.011569	7.71871	sp|P58876|H2B1D_HUMAN (2)(6)/	None	1	1	11	0	1	1
1704	293T-BSP-Pr-click-acid-break-3ul-3.23735.23735.3.0.dta	3	1415.88	TAKPKKAAPK(5)(6)	Loop-Linked	BSP-en-acid	1415.87	null	7.69802e-14	0.0722198	0.007388	5.21798	sp|Q02539|H11_HUMAN (208)(209)/	None	1	1	14	0	1	1
1705	293T-BSP-Pr-click-acid-break-3ul-3.23453.23453.3.0.dta	3	1487.91	KAKKPAAAAGAK(3)(4)	Loop-Linked	BSP-en-acid	1487.91	null	4.76527e-12	0.0722775	0.007246	4.86993	sp|P10412|H14_HUMAN (159)(160)/	None	1	1	19	0	1	1
1706	293T-BSP-Pr-click-acid-break-3ul-3.75965.75965.3.0.dta	3	2230.3	KASGPPVSELITKAVAASK(1)(13)	Loop-Linked	BSP-en-acid	2230.28	null	7.79158e-07	0.0723392	0.021901	9.81984	sp|P16403|H12_HUMAN (34)(46)/sp|P10412|H14_HUMAN (34)(46)/sp|P16402|H13_HUMAN (35)(47)/	None	1	1	7	0	1	1
1707	293T-BSP-Pr-click-acid-break-3ul-3.70394.70394.3.0.dta	3	2036.16	MISDAIPELKASIKK(10)(14)	Loop-Linked	BSP-en-acid	2036.15	Oxidation[M](1)	1.78411e-12	0.0726916	0.016666	8.18507	sp|P40926|MDHM_HUMAN (324)(328)/sp|P40926-2|MDHM_HUMAN (282)(286)/	None	1	1	20	0	1	1
1708	293T-BSP-Pr-click-acid-break-3ul-3.71243.71243.3.0.dta	3	3389.74	AKSMKFVDGLMIHSGDPVNYYVDTAVR(2)(5)	Loop-Linked	BSP-en-acid	3389.7	null	1	0.0726984	0.036278	10.7024	sp|P23396|RS3_HUMAN (148)(151)/sp|P23396-2|RS3_HUMAN (164)(167)/	None	1	1	16	0	1	1
1709	293T-BSP-Pr-click-acid-break-3ul-3.69570.69570.3.1.dta	3	3236.67	EQQIVIQSSGGLSKDDIENMVKNAEK(14)(22)	Loop-Linked	BSP-en-acid	3236.65	null	1	0.0727388	0.025692	7.93785	sp|P38646|GRP75_HUMAN (555)(563)/	None	1	1	12	0	1	1
1710	293T-BSP-Pr-click-acid-break-3ul-3.48795.48795.3.0.dta	3	2251.29	DHAVVVGVYRPPPKVKN(14)(16)	Loop-Linked	BSP-en-acid	2251.27	null	5.63894e-08	0.0727489	0.020685	9.18814	sp|P22087|FBRL_HUMAN (318)(320)/	None	1	1	17	0	1	1
1711	293T-BSP-Pr-click-acid-break-3ul-3.63137.63137.3.0.dta	3	2172.19	KGATLKITLDNAYMEK(1)(6)	Loop-Linked	BSP-en-acid	2172.17	null	1.85957e-09	0.0727813	0.020457	9.41776	sp|P14618|KPYM_HUMAN (136)(141)/sp|P14618-2|KPYM_HUMAN (136)(141)/sp|P14618-3|KPYM_HUMAN (121)(126)/	None	1	1	14	0	1	1
1712	293T-BSP-Pr-click-acid-break-3ul-3.75909.75909.3.0.dta	3	2558.46	MKLGVQVVITDPEKLDQIR(2)(14)	Loop-Linked	BSP-en-acid	2558.44	null	0.00035998	0.0728907	0.023061	9.0137	sp|P17987|TCPA_HUMAN (247)(259)/	None	1	1	5	0	1	1
1713	293T-BSP-Pr-click-acid-break-3ul-3.54224.54224.3.0.dta	3	2588.29	ENMTLQPKSFGSKCQLSEK(8)(13)	Loop-Linked	BSP-en-acid	2588.28	Carbamidomethyl[C](14)	0.00290805	0.072932	0.009502	3.67116	sp|Q02880|TOP2B_HUMAN (407)(412)/sp|Q02880-2|TOP2B_HUMAN (402)(407)/	None	1	1	9	0	1	1
1714	293T-BSP-Pr-click-acid-break-3ul-3.29399.29399.2.0.dta	2	1236.75	AKTKAVSR(2)(4)	Loop-Linked	BSP-en-acid	1236.74	null	7.21042e-11	0.0730226	0.004415	3.56986	sp|P0C0S5|H2AZ_HUMAN (14)(16)/	None	1	1	8	0	1	1
1715	293T-BSP-Pr-click-acid-break-3ul-3.65561.65561.4.3.dta	4	3131.7	KESYSVYVYKVLKQVHPDTGISSK(10)(13)	Loop-Linked	BSP-en-acid	3131.68	null	0.000272118	0.0735558	0.023925	7.63968	sp|Q99877|H2B1N_HUMAN (44)(47)/sp|P57053|H2BFS_HUMAN (44)(47)/sp|P62807|H2B1C_HUMAN (44)(47)/sp|P58876|H2B1D_HUMAN (44)(47)/sp|Q5QNW6|H2B2F_HUMAN (44)(47)/sp|Q5QNW6-2|H2B2F_HUMAN (44)(47)/sp|O60814|H2B1K_HUMAN (44)(47)/sp|Q93079|H2B1H_HUMAN (44)(47)/sp|Q99880|H2B1L_HUMAN (44)(47)/sp|Q99879|H2B1M_HUMAN (44)(47)/	None	1	1	20	0	1	1
1716	293T-BSP-Pr-click-acid-break-3ul-3.48003.48003.3.0.dta	3	2149.15	DLTLEENQVKKYHR(10)(11)	Loop-Linked	BSP-en-acid	2149.14	null	6.28961e-09	0.0736635	0.012907	6.00566	sp|Q14683|SMC1A_HUMAN (373)(374)/	None	1	1	13	0	1	1
1717	293T-BSP-Pr-click-acid-break-3ul-3.36427.36427.4.1.dta	4	2154.08	SSFSHYSGLKHEDKR(10)(14)	Loop-Linked	BSP-en-acid	2154.07	null	7.93015e-09	0.0737113	0.01175	5.45478	sp|Q8NC51|PAIRB_HUMAN (211)(215)/sp|Q8NC51-3|PAIRB_HUMAN (211)(215)/	None	1	1	14	0	1	1
1718	293T-BSP-Pr-click-acid-break-3ul-3.66617.66617.3.0.dta	3	3516.78	DNSTMGYMMAKKHLEINPDHPIVETLR(11)(12)	Loop-Linked	BSP-en-acid	3516.74	null	1	0.0737789	0.035735	10.1614	sp|P08238|HS90B_HUMAN (623)(624)/	None	1	1	14	0	1	1
1719	293T-BSP-Pr-click-acid-break-3ul-3.69416.69416.3.0.dta	3	1962.17	EMLQQSKILKVIR(7)(10)	Loop-Linked	BSP-en-acid	1962.16	null	1.99487e-06	0.0746584	0.017044	8.68636	sp|P07900|HS90A_HUMAN (407)(410)/sp|P07900-2|HS90A_HUMAN (529)(532)/sp|P08238|HS90B_HUMAN (399)(402)/	None	1	1	13	0	1	1
1720	293T-BSP-Pr-click-acid-break-3ul-3.63215.63215.3.0.dta	3	1746.07	ATELAVKLLQKR(7)(11)	Loop-Linked	BSP-en-acid	1746.06	null	7.03985e-12	0.0747151	0.010268	5.88066	sp|O15226|NKRF_HUMAN (272)(276)/sp|O15226-2|NKRF_HUMAN (287)(291)/	None	1	1	13	0	1	1
1721	293T-BSP-Pr-click-acid-break-3ul-3.39262.39262.3.0.dta	3	1470.93	KTAKLHVAVK(1)(4)	Loop-Linked	BSP-en-acid	1470.91	null	8.31548e-10	0.0747794	0.010792	7.33693	sp|Q12906|ILF3_HUMAN (451)(454)/sp|Q12906-2|ILF3_HUMAN (451)(454)/sp|Q12906-3|ILF3_HUMAN (451)(454)/sp|Q12906-4|ILF3_HUMAN (451)(454)/sp|Q12906-5|ILF3_HUMAN (451)(454)/sp|Q12906-6|ILF3_HUMAN (451)(454)/sp|Q12906-7|ILF3_HUMAN (451)(454)/sp|Q96SI9|STRBP_HUMAN (437)(440)/sp|Q96SI9-2|STRBP_HUMAN (423)(426)/	None	1	1	17	0	1	1
1722	293T-BSP-Pr-click-acid-break-3ul-3.34228.34228.3.0.dta	3	2265.2	SSQPLASKQEKDGTEKR(8)(11)	Loop-Linked	BSP-en-acid	2265.18	null	5.39017e-17	0.0749241	0.012136	5.35762	sp|P17096|HMGA1_HUMAN (15)(18)/sp|P17096-2|HMGA1_HUMAN (15)(18)/sp|P17096-3|HMGA1_HUMAN (15)(18)/	None	1	1	17	0	1	1
1723	293T-BSP-Pr-click-acid-break-3ul-3.38367.38367.3.0.dta	3	2349.36	KGAAPAPPGKTGPAVAKAQAGK(10)(17)	Loop-Linked	BSP-en-acid	2349.34	null	5.72011e-10	0.075083	0.022664	9.64696	sp|Q13428|TCOF_HUMAN (393)(400)/sp|Q13428-2|TCOF_HUMAN (316)(323)/sp|Q13428-3|TCOF_HUMAN (393)(400)/sp|Q13428-4|TCOF_HUMAN (393)(400)/sp|Q13428-5|TCOF_HUMAN (393)(400)/sp|Q13428-6|TCOF_HUMAN (393)(400)/sp|Q13428-7|TCOF_HUMAN (393)(400)/sp|Q13428-8|TCOF_HUMAN (316)(323)/	None	1	1	20	0	1	1
1724	293T-BSP-Pr-click-acid-break-3ul-3.77998.77998.3.0.dta	3	2258.19	DEGGKAFFKGAWSNVLR(5)(9)	Loop-Linked	BSP-en-acid	2258.17	null	2.44525e-07	0.0751149	0.019379	8.58172	sp|P12236|ADT3_HUMAN (268)(272)/sp|P05141|ADT2_HUMAN (268)(272)/	None	1	1	10	0	1	1
1725	293T-BSP-Pr-click-acid-break-3ul-3.47992.47992.3.0.dta	3	2149.15	DLTLEENQVKKYHR(10)(11)	Loop-Linked	BSP-en-acid	2149.14	null	1.64491e-08	0.0753299	0.012522	5.82652	sp|Q14683|SMC1A_HUMAN (373)(374)/	None	1	1	16	0	1	1
1726	293T-BSP-Pr-click-acid-break-3ul-3.52188.52188.3.0.dta	3	2952.54	EAPDTAEKAKSHLEVPLEENVNR(8)(10)	Loop-Linked	BSP-en-acid	2952.51	null	1	0.0754868	0.035896	12.1578	sp|Q96CT7|CC124_HUMAN (119)(121)/	None	1	1	15	0	1	1
1727	293T-BSP-Pr-click-acid-break-3ul-3.58242.58242.2.0.dta	2	1749.99	KKVCDIAAELAR(1)(2)	Loop-Linked	BSP-en-acid	1749.97	Carbamidomethyl[C](4)	1.02149e-06	0.0755035	0.021357	12.2042	sp|O00410|IPO5_HUMAN (107)(108)/sp|O00410-2|IPO5_HUMAN (47)(48)/sp|O00410-3|IPO5_HUMAN (125)(126)/	None	1	1	16	0	1	1
1728	293T-BSP-Pr-click-acid-break-3ul-3.60722.60722.5.0.dta	5	3243.76	ASEEHLKQHYIDLKDRPFFPGLVK(7)(14)	Loop-Linked	BSP-en-acid	3243.73	null	1.20367e-09	0.075772	0.030072	9.2708	sp|P22392|NDKB_HUMAN (49)(56)/sp|P22392-2|NDKB_HUMAN (164)(171)/	None	1	1	17	0	1	1
1729	293T-BSP-Pr-click-acid-break-3ul-3.50117.50117.3.0.dta	3	2254.29	DQLLAAKHVQSKAIEAR(7)(12)	Loop-Linked	BSP-en-acid	2254.27	null	2.0131e-10	0.0758337	0.020587	9.13246	sp|Q13813|SPTN1_HUMAN (2047)(2052)/sp|Q13813-2|SPTN1_HUMAN (2052)(2057)/sp|Q13813-3|SPTN1_HUMAN (2027)(2032)/	None	1	1	15	0	1	1
1730	293T-BSP-Pr-click-acid-break-3ul-3.63708.63708.3.0.dta	3	2289.45	IKLGLKSLVSKGTLVQTK(6)(11)	Loop-Linked	BSP-en-acid	2289.43	null	1.79436e-09	0.0759101	0.019888	8.68689	sp|P16403|H12_HUMAN (85)(90)/sp|P10412|H14_HUMAN (85)(90)/sp|P16401|H15_HUMAN (88)(93)/sp|P16402|H13_HUMAN (86)(91)/	None	1	1	10	0	1	1
1731	293T-BSP-Pr-click-acid-break-3ul-3.62095.62095.4.2.dta	4	2743.4	KDDEENYLDLFSHKNMKLK(14)(17)	Loop-Linked	BSP-en-acid	2743.38	null	2.38408e-10	0.0759901	0.026214	9.55538	sp|Q07666|KHDR1_HUMAN (152)(155)/sp|Q07666-2|KHDR1_HUMAN (127)(130)/sp|Q07666-3|KHDR1_HUMAN (152)(155)/	None	1	1	15	0	1	1
1732	293T-BSP-Pr-click-acid-break-3ul-3.56966.56966.3.0.dta	3	2610.41	LASTNSSVLGADLPSSMKEKAK(18)(20)	Loop-Linked	BSP-en-acid	2610.38	null	0.00375762	0.0761834	0.025266	9.67905	sp|Q13428|TCOF_HUMAN (122)(124)/sp|Q13428-2|TCOF_HUMAN (122)(124)/sp|Q13428-3|TCOF_HUMAN (122)(124)/sp|Q13428-4|TCOF_HUMAN (122)(124)/sp|Q13428-5|TCOF_HUMAN (122)(124)/sp|Q13428-6|TCOF_HUMAN (122)(124)/sp|Q13428-7|TCOF_HUMAN (122)(124)/sp|Q13428-8|TCOF_HUMAN (122)(124)/	None	1	1	15	0	1	1
1733	293T-BSP-Pr-click-acid-break-3ul-3.43978.43978.3.0.dta	3	2329.17	MVQEAEKYKAEDEVQR(7)(9)	Loop-Linked	BSP-en-acid	2329.15	null	1.17592e-05	0.0762637	0.017684	7.59247	sp|P0DMV9|HS71B_HUMAN (524)(526)/sp|P0DMV8|HS71A_HUMAN (524)(526)/sp|P0DMV8-2|HS71A_HUMAN (469)(471)/	None	1	1	14	0	1	1
1734	293T-BSP-Pr-click-acid-break-3ul-3.31569.31569.3.0.dta	3	1936.02	GREEYEGPNKKPR(10)(11)	Loop-Linked	BSP-en-acid	1936	null	8.74744e-10	0.0767065	0.012677	6.54803	sp|P23246|SFPQ_HUMAN (703)(704)/	None	1	1	22	0	1	1
1735	293T-BSP-Pr-click-acid-break-3ul-3.45557.45557.3.1.dta	3	2004.12	LKEKKPGDLSDELR(2)(4)	Loop-Linked	BSP-en-acid	2004.11	null	2.24984e-08	0.0769896	0.011656	5.81604	sp|Q13435|SF3B2_HUMAN (602)(604)/	None	1	1	13	0	1	1
1736	293T-BSP-Pr-click-acid-break-3ul-3.57073.57073.3.0.dta	3	2928.56	KPTSQIPETKHPFSFPLENQAR(1)(10)	Loop-Linked	BSP-en-acid	2928.54	null	0.000465065	0.0772544	0.02307	7.87765	sp|Q9BQG0|MBB1A_HUMAN (489)(498)/sp|Q9BQG0-2|MBB1A_HUMAN (489)(498)/	None	1	1	10	0	1	1
1737	293T-BSP-Pr-click-acid-break-3ul-3.75174.75174.4.0.dta	4	4329.98	MEDSMDMDMSPLRPQNYLFGCELKADKDYHFK(24)(27)	Loop-Linked	BSP-en-acid	4329.94	Carbamidomethyl[C](21);Acetyl[ProteinN-term](0)	1	0.0775686	0.036422	8.41166	sp|P06748|NPM_HUMAN (24)(27)/sp|P06748-2|NPM_HUMAN (24)(27)/sp|P06748-3|NPM_HUMAN (24)(27)/	None	1	1	15	0	1	1
1738	293T-BSP-Pr-click-acid-break-3ul-3.68828.68828.3.0.dta	3	2696.45	NKLDHYAIIKFPLTTESAMK(2)(10)	Loop-Linked	BSP-en-acid	2696.45	null	0.000147343	0.077608	-0.002744	-1.01764	sp|P62750|RL23A_HUMAN (70)(78)/	None	1	1	9	0	1	1
1739	293T-BSP-Pr-click-acid-break-3ul-3.43496.43496.3.0.dta	3	1619.97	KLKAWNDIKK(1)(3)	Loop-Linked	BSP-en-acid	1619.96	null	9.60144e-09	0.0777076	0.01015	6.26558	sp|P36578|RL4_HUMAN (173)(175)/	None	1	1	14	0	1	1
1740	293T-BSP-Pr-click-acid-break-3ul-3.20828.20828.3.0.dta	3	2176.08	KEKEHASGSGAQSEAAGR(1)(3)	Loop-Linked	BSP-en-acid	2176.07	null	1	0.0778934	0.005586	2.56701	sp|Q14980|NUMA1_HUMAN (1097)(1099)/sp|Q14980-2|NUMA1_HUMAN (1097)(1099)/sp|Q14980-3|NUMA1_HUMAN (1097)(1099)/sp|Q14980-4|NUMA1_HUMAN (1097)(1099)/	None	1	1	14	0	1	1
1741	293T-BSP-Pr-click-acid-break-3ul-3.73673.73673.3.0.dta	3	2482.35	VVFEQTKVIADNVKDWSK(7)(14)	Loop-Linked	BSP-en-acid	2482.33	null	0.000250559	0.0778977	0.020488	8.25352	sp|P60174|TPIS_HUMAN (186)(193)/sp|P60174-1|TPIS_HUMAN (149)(156)/sp|P60174-4|TPIS_HUMAN (67)(74)/	None	1	1	12	0	1	1
1742	293T-BSP-Pr-click-acid-break-3ul-3.68639.68639.3.0.dta	3	2608.51	GQKVLDSGAPIKIPVGPETLGR(3)(12)	Loop-Linked	BSP-en-acid	2608.48	null	1.7263e-30	0.0780005	0.023661	9.07079	sp|P06576|ATPB_HUMAN (124)(133)/	None	1	1	16	0	1	1
1743	293T-BSP-Pr-click-acid-break-3ul-3.83403.83403.3.1.dta	3	2308.34	ALSDLFKHLAKIGLSYR(7)(11)	Loop-Linked	BSP-en-acid	2308.32	null	1	0.0780789	0.024523	10.6238	sp|Q9NU22|MDN1_HUMAN (4132)(4136)/	None	1	1	16	0	1	1
1744	293T-BSP-Pr-click-acid-break-3ul-3.83051.83051.3.0.dta	3	2402.47	SQIPLSKIKTLFPLIEAK(7)(9)	Loop-Linked	BSP-en-acid	2402.44	null	1	0.0783781	0.023304	9.70013	sp|P13010|XRCC5_HUMAN (532)(534)/	None	1	1	15	0	1	1
1745	293T-BSP-Pr-click-acid-break-3ul-3.64991.64991.3.0.dta	3	3644.85	MKETAENYLGHTAKNAVITVPAYFNDSQR(2)(14)	Loop-Linked	BSP-en-acid	3644.82	null	1	0.0787604	0.035156	9.64548	sp|P38646|GRP75_HUMAN (175)(187)/	None	1	1	14	0	1	1
1746	293T-BSP-Pr-click-acid-break-3ul-3.42811.42811.3.0.dta	3	2150.15	GTGNKNKITITNDQNR(5)(7)	Loop-Linked	BSP-en-acid	2150.13	null	6.30528e-06	0.0787792	0.01533	7.1298	sp|P11021|BIP_HUMAN (521)(523)/	None	1	1	14	0	1	1
1747	293T-BSP-Pr-click-acid-break-3ul-3.58990.58990.4.0.dta	4	2267.34	LKVPEWVDTVKLAKHK(11)(14)	Loop-Linked	BSP-en-acid	2267.33	null	4.38817e-07	0.0788184	0.018068	7.96885	sp|P39019|RS19_HUMAN (38)(41)/	None	1	1	13	0	1	1
1748	293T-BSP-Pr-click-acid-break-3ul-3.90114.90114.4.0.dta	4	3493.02	EQLKKHTILADIVISAAGIPNLITADMIK(4)(5)	Loop-Linked	BSP-en-acid	3492.99	null	1	0.0789929	0.033519	9.59609	sp|P13995|MTDC_HUMAN (241)(242)/sp|P13995-2|MTDC_HUMAN (139)(140)/	None	1	1	11	0	1	1
1749	293T-BSP-Pr-click-acid-break-3ul-3.75884.75884.3.0.dta	3	2264.31	SLKADLQKLKDELASTK(8)(10)	Loop-Linked	BSP-en-acid	2264.29	null	3.22958e-07	0.0790089	0.020792	9.18259	sp|P51572|BAP31_HUMAN (190)(192)/sp|P51572-2|BAP31_HUMAN (257)(259)/	None	1	1	17	0	1	1
1750	293T-BSP-Pr-click-acid-break-3ul-3.15814.15814.3.0.dta	3	1146.74	KAAPKKK(6)(7)	Loop-Linked	BSP-en-acid	1146.74	null	2.69929e-12	0.0790431	0.005244	4.57298	sp|P16403|H12_HUMAN (212)(213)/sp|Q02539|H11_HUMAN (214)(215)/sp|P16402|H13_HUMAN (220)(221)/	None	1	1	11	0	1	1
1751	293T-BSP-Pr-click-acid-break-3ul-3.60510.60510.3.1.dta	3	3867.03	KLKTEQGGAHFSVSSLAEGSVTSVGSVNPAENFR(1)(3)	Loop-Linked	BSP-en-acid	3866.97	null	1	0.0792041	0.062824	16.2463	sp|P13010|XRCC5_HUMAN (566)(568)/	None	1	1	14	0	1	1
1752	293T-BSP-Pr-click-acid-break-3ul-3.52221.52221.3.0.dta	3	2420.34	SETAPAAPAAAPPAEKAPVKK(16)(20)	Loop-Linked	BSP-en-acid	2420.32	Acetyl[ProteinN-term](0)	3.37831e-12	0.0794305	0.019939	8.23817	sp|P16403|H12_HUMAN (17)(21)/	None	1	1	21	0	1	1
1753	293T-BSP-Pr-click-acid-break-3ul-3.37735.37735.3.0.dta	3	1840.12	LSAKPPAKVEAKPK(4)(8)	Loop-Linked	BSP-en-acid	1840.11	null	5.81098e-07	0.0794356	0.010025	5.44806	sp|P05114|HMGN1_HUMAN (27)(31)/	None	1	1	13	0	1	1
1754	293T-BSP-Pr-click-acid-break-3ul-3.65051.65051.3.0.dta	3	1674.06	NVNLIKKTVLR(6)(7)	Loop-Linked	BSP-en-acid	1674.04	null	2.59174e-11	0.0795988	0.012383	7.39706	sp|Q15061|WDR43_HUMAN (491)(492)/	None	1	1	13	0	1	1
1755	293T-BSP-Pr-click-acid-break-3ul-3.39992.39992.3.0.dta	3	1735.02	VSELKEELKKR(9)(10)	Loop-Linked	BSP-en-acid	1735.01	null	2.63051e-10	0.0797785	0.01253	7.22186	sp|Q00839|HNRPU_HUMAN (21)(22)/sp|Q00839-2|HNRPU_HUMAN (21)(22)/	None	1	1	15	0	1	1
1756	293T-BSP-Pr-click-acid-break-3ul-3.52738.52738.3.0.dta	3	2101.12	DAASVEKVLDQKEHR(7)(12)	Loop-Linked	BSP-en-acid	2101.1	null	3.71701e-06	0.0797969	0.016284	7.75021	sp|Q99729|ROAA_HUMAN (125)(130)/sp|Q99729-2|ROAA_HUMAN (126)(131)/sp|Q99729-3|ROAA_HUMAN (126)(131)/sp|Q99729-4|ROAA_HUMAN (126)(131)/	None	1	1	12	0	1	1
1757	293T-BSP-Pr-click-acid-break-3ul-3.66512.66512.3.0.dta	3	2235.24	PEFLEDPSVLTKDKLK(12)(14)	Loop-Linked	BSP-en-acid	2235.23	null	0.0342686	0.0800992	0.012218	5.46611	sp|P42166|LAP2A_HUMAN (13)(15)/sp|P42167|LAP2B_HUMAN (13)(15)/sp|P42167-2|LAP2B_HUMAN (13)(15)/sp|P42167-3|LAP2B_HUMAN (13)(15)/	None	1	1	15	0	1	1
1758	293T-BSP-Pr-click-acid-break-3ul-3.76599.76599.3.2.dta	3	2727.61	AVDSQILPKIKAIPQLQGYLR(9)(11)	Loop-Linked	BSP-en-acid	2727.59	null	1.35535e-10	0.080122	0.023572	8.64205	sp|Q02878|RL6_HUMAN (260)(262)/	None	1	1	19	0	1	1
1759	293T-BSP-Pr-click-acid-break-3ul-3.8842.8842.3.0.dta	3	1498.82	TESHHKAKGK(6)(8)	Loop-Linked	BSP-en-acid	1498.81	null	3.27351e-05	0.0801501	0.007355	4.90722	sp|P04908|H2A1B_HUMAN (126)(128)/sp|P20671|H2A1D_HUMAN (126)(128)/sp|P0C0S8|H2A1_HUMAN (126)(128)/sp|Q93077|H2A1C_HUMAN (126)(128)/sp|Q6FI13|H2A2A_HUMAN (126)(128)/sp|Q7L7L0|H2A3_HUMAN (126)(128)/	None	1	1	14	0	1	1
1760	293T-BSP-Pr-click-acid-break-3ul-3.42059.42059.3.0.dta	3	1990.12	VPSPPPGHKWKEVR(9)(11)	Loop-Linked	BSP-en-acid	1990.1	null	2.12718e-10	0.0802172	0.013084	6.57454	sp|P11387|TOP1_HUMAN (400)(402)/	None	1	1	16	0	1	1
1761	293T-BSP-Pr-click-acid-break-3ul-3.63770.63770.3.0.dta	3	2634.46	QKVDSLLENLEKIEKEQSK(12)(15)	Loop-Linked	BSP-en-acid	2634.43	null	3.32864e-05	0.0802533	0.023858	9.05621	sp|B2RXH8|HNRC2_HUMAN (203)(206)/sp|O60812|HNRC1_HUMAN (203)(206)/sp|P07910|HNRPC_HUMAN (216)(219)/sp|P07910-2|HNRPC_HUMAN (203)(206)/sp|P07910-3|HNRPC_HUMAN (136)(139)/sp|P07910-4|HNRPC_HUMAN (160)(163)/	None	1	1	16	0	1	1
1762	293T-BSP-Pr-click-acid-break-3ul-3.65131.65131.3.0.dta	3	3082.61	KLNVTEQEKIDKLMIEMDGTENK(1)(9)	Loop-Linked	BSP-en-acid	3082.58	null	1	0.0803959	0.027972	9.07422	sp|P06733|ENOA_HUMAN (81)(89)/	None	1	1	15	0	1	1
1763	293T-BSP-Pr-click-acid-break-3ul-3.60548.60548.3.0.dta	3	2650.54	VISSIEQKTDTSDKKLQLIK(8)(14)	Loop-Linked	BSP-en-acid	2650.5	null	7.23104e-09	0.0806855	0.03325	12.5448	sp|P27348|1433T_HUMAN (68)(74)/	None	1	1	14	0	1	1
1764	293T-BSP-Pr-click-acid-break-3ul-3.54513.54513.3.0.dta	3	2030.23	ILLQSKNAGAVIGKGGK(6)(14)	Loop-Linked	BSP-en-acid	2030.21	null	2.22788e-05	0.0806884	0.015472	7.62088	sp|P61978|HNRPK_HUMAN (52)(60)/sp|P61978-2|HNRPK_HUMAN (52)(60)/sp|P61978-3|HNRPK_HUMAN (52)(60)/	None	1	1	12	0	1	1
1765	293T-BSP-Pr-click-acid-break-3ul-3.17433.17433.2.0.dta	2	1107.67	KDGKKR(4)(5)	Loop-Linked	BSP-en-acid	1107.66	null	2.08512e-10	0.0812361	0.005021	4.53297	sp|Q99877|H2B1N_HUMAN (28)(29)/sp|P23527|H2B1O_HUMAN (28)(29)/sp|P62807|H2B1C_HUMAN (28)(29)/sp|P58876|H2B1D_HUMAN (28)(29)/sp|Q5QNW6|H2B2F_HUMAN (28)(29)/sp|Q5QNW6-2|H2B2F_HUMAN (28)(29)/sp|P06899|H2B1J_HUMAN (28)(29)/sp|O60814|H2B1K_HUMAN (28)(29)/sp|Q16778|H2B2E_HUMAN (28)(29)/sp|Q93079|H2B1H_HUMAN (28)(29)/sp|Q8N257|H2B3B_HUMAN (28)(29)/sp|P33778|H2B1B_HUMAN (28)(29)/sp|Q6DN03|H2B2C_HUMAN (28)(29)/sp|Q6DRA6|H2B2D_HUMAN (28)(29)/sp|Q99880|H2B1L_HUMAN (28)(29)/sp|Q99879|H2B1M_HUMAN (28)(29)/	None	1	1	9	0	1	1
1766	293T-BSP-Pr-click-acid-break-3ul-3.69905.69905.3.0.dta	3	2185.25	LAEPYGKIKNYILMR(7)(9)	Loop-Linked	BSP-en-acid	2185.22	null	1.32366e-08	0.0812816	0.02906	13.2984	sp|P43243|MATR3_HUMAN (522)(524)/sp|P43243-2|MATR3_HUMAN (234)(236)/	None	1	1	12	0	1	1
1767	293T-BSP-Pr-click-acid-break-3ul-3.89969.89969.3.1.dta	3	2165.26	IPKIQKLLQDFFNGK(3)(6)	Loop-Linked	BSP-en-acid	2165.25	null	0.00429348	0.0816873	0.008128	3.75384	sp|P54652|HSP72_HUMAN (348)(351)/sp|P11142|HSP7C_HUMAN (345)(348)/sp|P11142-2|HSP7C_HUMAN (345)(348)/	None	1	1	16	0	1	1
1768	293T-BSP-Pr-click-acid-break-3ul-3.51518.51518.2.0.dta	2	1807.05	EVGSIIGKKGESVK(8)(9)	Loop-Linked	BSP-en-acid	1807.03	null	4.04712e-06	0.0818194	0.020545	11.3695	sp|Q15366|PCBP2_HUMAN (31)(32)/sp|Q15366-2|PCBP2_HUMAN (31)(32)/sp|Q15366-3|PCBP2_HUMAN (31)(32)/sp|Q15366-4|PCBP2_HUMAN (31)(32)/sp|Q15366-5|PCBP2_HUMAN (31)(32)/sp|Q15366-6|PCBP2_HUMAN (31)(32)/sp|Q15366-7|PCBP2_HUMAN (31)(32)/sp|Q15366-8|PCBP2_HUMAN (31)(32)/sp|Q15365|PCBP1_HUMAN (31)(32)/	None	1	1	15	0	1	1
1769	293T-BSP-Pr-click-acid-break-3ul-3.21297.21297.3.0.dta	3	1590.94	KAAGGATPKKSAK(9)(10)	Loop-Linked	BSP-en-acid	1590.93	null	1.17798e-16	0.0819901	0.006924	4.35216	sp|P16403|H12_HUMAN (148)(149)/	None	1	1	21	0	1	1
1770	293T-BSP-Pr-click-acid-break-3ul-3.58688.58688.3.0.dta	3	2790.49	GKWKPPMIDNPSYQGIWKPR(2)(4)	Loop-Linked	BSP-en-acid	2790.45	Oxidation[M](7)	1.20906e-08	0.0820993	0.031687	11.3555	sp|P27824|CALX_HUMAN (382)(384)/sp|P27824-2|CALX_HUMAN (417)(419)/sp|P27824-3|CALX_HUMAN (274)(276)/	None	1	1	17	0	1	1
1771	293T-BSP-Pr-click-acid-break-3ul-3.88978.88978.3.0.dta	3	3128.78	AGRKLALKTIDWVAFAEIIPQNQK(4)(8)	Loop-Linked	BSP-en-acid	3128.76	Acetyl[ProteinN-term](0)	1	0.0822214	0.021746	6.95035	sp|O75947|ATP5H_HUMAN (5)(9)/sp|O75947-2|ATP5H_HUMAN (5)(9)/	None	1	1	19	0	1	1
1772	293T-BSP-Pr-click-acid-break-3ul-3.31535.31535.3.0.dta	3	2545.36	SASQAGSKSQAVEKPPSEKPR(8)(14)	Loop-Linked	BSP-en-acid	2545.34	null	1.49695e-08	0.0824859	0.017783	6.9865	sp|Q7Z7K6|CENPV_HUMAN (52)(58)/sp|Q7Z7K6-3|CENPV_HUMAN (49)(55)/	None	1	1	17	0	1	1
1773	293T-BSP-Pr-click-acid-break-3ul-3.48029.48029.2.2.dta	2	1535.88	AIMDKKANIR(5)(6)	Loop-Linked	BSP-en-acid	1535.87	null	3.42971e-09	0.0824958	0.010155	6.61188	sp|P13639|EF2_HUMAN (15)(16)/	None	1	1	13	0	1	1
1774	293T-BSP-Pr-click-acid-break-3ul-3.35493.35493.3.0.dta	3	2108.05	FHVEEEGKGKDASGNK(8)(10)	Loop-Linked	BSP-en-acid	2108.04	null	3.15109e-07	0.0826162	0.013515	6.41117	sp|P00558|PGK1_HUMAN (131)(133)/sp|P00558-2|PGK1_HUMAN (103)(105)/	None	1	1	14	0	1	1
1775	293T-BSP-Pr-click-acid-break-3ul-3.61282.61282.3.0.dta	3	3211.7	LSDLQKEAEKLESEHPDQAQAILSR(6)(10)	Loop-Linked	BSP-en-acid	3211.66	null	1	0.0827558	0.036901	11.4897	sp|Q01082|SPTB2_HUMAN (1017)(1021)/sp|Q01082-2|SPTB2_HUMAN (1017)(1021)/sp|Q01082-3|SPTB2_HUMAN (1004)(1008)/	None	1	1	18	0	1	1
1776	293T-BSP-Pr-click-acid-break-3ul-3.41633.41633.3.0.dta	3	2362.26	LQASNVTNKNDPKSINSR(9)(13)	Loop-Linked	BSP-en-acid	2362.25	null	0.000890375	0.0828469	0.014261	6.03705	sp|Q9UKM9|RALY_HUMAN (13)(17)/sp|Q9UKM9-2|RALY_HUMAN (13)(17)/	None	1	1	14	0	1	1
1777	293T-BSP-Pr-click-acid-break-3ul-3.20769.20769.3.1.dta	3	1836.96	KEAKQEKEEADR(1)(4)	Loop-Linked	BSP-en-acid	1836.94	null	4.31637e-12	0.0828895	0.012215	6.64963	sp|Q14683|SMC1A_HUMAN (197)(200)/	None	1	1	17	0	1	1
1778	293T-BSP-Pr-click-acid-break-3ul-3.69251.69251.4.1.dta	4	3299.83	IYPTFLHLHGKTFDYKIPYTTVLR(11)(16)	Loop-Linked	BSP-en-acid	3299.8	null	1.36564e-19	0.0830744	0.032097	9.72696	sp|Q08945|SSRP1_HUMAN (228)(233)/	None	1	1	15	0	1	1
1779	293T-BSP-Pr-click-acid-break-3ul-3.32282.32282.3.1.dta	3	2604.38	HSLSGRPLKVKEDPDGEHAR(9)(11)	Loop-Linked	BSP-en-acid	2604.36	null	2.44271e-08	0.0831323	0.018521	7.11153	sp|P52272|HNRPM_HUMAN (143)(145)/sp|P52272-2|HNRPM_HUMAN (143)(145)/	None	1	1	18	0	1	1
1780	293T-BSP-Pr-click-acid-break-3ul-3.45956.45956.4.1.dta	4	2681.51	DHPLPEVAHVKHLSASQKALK(11)(18)	Loop-Linked	BSP-en-acid	2681.49	null	8.23538e-12	0.0832963	0.023476	8.75484	sp|P13073|COX41_HUMAN (53)(60)/	None	1	1	18	0	1	1
1781	293T-BSP-Pr-click-acid-break-3ul-3.75919.75919.4.0.dta	4	4981.5	SIYGEKFDDENLIRKHTGSGILSMANAGPNTNGSQFFICTAK(6)(15)	Loop-Linked	BSP-en-acid	4981.43	Carbamidomethyl[C](39);Oxidation[M](24)	1	0.0833551	0.073142	14.6829	sp|A0A0B4J2A2|PAL4C_HUMAN (82)(91)/sp|P0DN37|PAL4G_HUMAN (82)(91)/	None	1	1	14	0	1	1
1782	293T-BSP-Pr-click-acid-break-3ul-3.66181.66181.3.0.dta	3	2571.48	EITALAPSTMKIKIIAPPER(11)(13)	Loop-Linked	BSP-en-acid	2571.46	Oxidation[M](10)	2.34922e-08	0.0835096	0.023479	9.13062	sp|P63261|ACTG_HUMAN (326)(328)/sp|P68133|ACTS_HUMAN (328)(330)/sp|P60709|ACTB_HUMAN (326)(328)/sp|P68032|ACTC_HUMAN (328)(330)/sp|P63267|ACTH_HUMAN (327)(329)/sp|P63267-2|ACTH_HUMAN (284)(286)/sp|P62736|ACTA_HUMAN (328)(330)/	None	1	1	26	0	1	1
1783	293T-BSP-Pr-click-acid-break-3ul-3.38746.38746.3.0.dta	3	1623.94	NKDNVKFKVR(6)(8)	Loop-Linked	BSP-en-acid	1623.93	null	1.36903e-09	0.0835111	0.009268	5.70713	sp|P63173|RL38_HUMAN (33)(35)/	None	1	1	14	0	1	1
1784	293T-BSP-Pr-click-acid-break-3ul-3.49750.49750.4.1.dta	4	2384.29	KIFVGGIKEDTEEHHLR(1)(8)	Loop-Linked	BSP-en-acid	2384.27	null	1.61307e-07	0.0836038	0.018361	7.70088	sp|Q32P51|RA1L2_HUMAN (106)(113)/sp|P09651|ROA1_HUMAN (106)(113)/sp|P09651-2|ROA1_HUMAN (106)(113)/sp|P09651-3|ROA1_HUMAN (106)(113)/	None	1	1	13	0	1	1
1785	293T-BSP-Pr-click-acid-break-3ul-3.83125.83125.3.0.dta	3	2290.3	DVFTKGYGFGLIKLDLK(5)(13)	Loop-Linked	BSP-en-acid	2290.28	null	1.52652e-09	0.0837986	0.013617	5.94555	sp|P21796|VDAC1_HUMAN (20)(28)/	None	1	1	12	0	1	1
1786	293T-BSP-Pr-click-acid-break-3ul-3.51101.51101.3.0.dta	3	2788.48	KISVVSATKGVPAGNSDTEGGQPGR(1)(9)	Loop-Linked	BSP-en-acid	2788.46	null	3.66763e-07	0.0838224	0.024272	8.70445	sp|Q9UKV3|ACINU_HUMAN (823)(831)/sp|Q9UKV3-2|ACINU_HUMAN (96)(104)/sp|Q9UKV3-3|ACINU_HUMAN (65)(73)/	None	1	1	14	0	1	1
1787	293T-BSP-Pr-click-acid-break-3ul-3.41966.41966.2.0.dta	2	1877.1	SGKLKGDDLQAIKK(3)(5)	Loop-Linked	BSP-en-acid	1877.09	null	0.0038075	0.0838631	0.017244	9.18658	sp|P07910|HNRPC_HUMAN (187)(189)/sp|P07910-2|HNRPC_HUMAN (174)(176)/sp|P07910-3|HNRPC_HUMAN (107)(109)/	None	1	1	12	0	1	1
1788	293T-BSP-Pr-click-acid-break-3ul-3.69552.69552.3.0.dta	3	2185.24	LAEPYGKIKNYILMR(7)(9)	Loop-Linked	BSP-en-acid	2185.22	null	0.000190819	0.0841193	0.019941	9.1254	sp|P43243|MATR3_HUMAN (522)(524)/sp|P43243-2|MATR3_HUMAN (234)(236)/	None	1	1	12	0	1	1
1789	293T-BSP-Pr-click-acid-break-3ul-3.69460.69460.3.0.dta	3	3850.97	KVAGEKITVTFNINNSIPPTFDGEEEPSQGQK(1)(6)	Loop-Linked	BSP-en-acid	3850.95	null	1	0.0845401	0.02495	6.47892	sp|Q07021|C1QBP_HUMAN (123)(128)/	None	1	1	13	0	1	1
1790	293T-BSP-Pr-click-acid-break-3ul-3.84710.84710.3.0.dta	3	2560.5	ILEDNSIPQVKDIIFAIKK(11)(18)	Loop-Linked	BSP-en-acid	2560.47	null	0.0025162	0.08464	0.022457	8.77064	sp|P11177|ODPB_HUMAN (347)(354)/sp|P11177-2|ODPB_HUMAN (329)(336)/sp|P11177-3|ODPB_HUMAN (329)(336)/	None	1	1	12	0	1	1
1791	293T-BSP-Pr-click-acid-break-3ul-3.49136.49136.2.0.dta	2	1485.84	SIDLKDKYK(5)(7)	Loop-Linked	BSP-en-acid	1485.83	null	6.02929e-09	0.0848937	0.008613	5.79676	sp|P10809|CH60_HUMAN (87)(89)/sp|P10809-2|CH60_HUMAN (87)(89)/	None	1	1	11	0	1	1
1792	293T-BSP-Pr-click-acid-break-3ul-3.51766.51766.3.0.dta	3	2285.17	SDAGLESDTAMKKGETLR(12)(13)	Loop-Linked	BSP-en-acid	2285.14	null	8.92066e-07	0.0850555	0.021484	9.4016	sp|Q9NR30|DDX21_HUMAN (18)(19)/	None	1	1	20	0	1	1
1793	293T-BSP-Pr-click-acid-break-3ul-3.75052.75052.4.2.dta	4	4329.97	MEDSMDMDMSPLRPQNYLFGCELKADKDYHFK(24)(27)	Loop-Linked	BSP-en-acid	4329.94	Carbamidomethyl[C](21);Acetyl[ProteinN-term](0)	1	0.0851668	0.024433	5.6428	sp|P06748|NPM_HUMAN (24)(27)/sp|P06748-2|NPM_HUMAN (24)(27)/sp|P06748-3|NPM_HUMAN (24)(27)/	None	1	1	19	0	1	1
1794	293T-BSP-Pr-click-acid-break-3ul-3.80228.80228.3.0.dta	3	3521.88	VEADRPGKLFIGGLNTETNEKALEAVFGK(8)(21)	Loop-Linked	BSP-en-acid	3521.86	Acetyl[ProteinN-term](0)	1	0.0852159	0.012273	3.4848	sp|P38159|RBMX_HUMAN (9)(22)/sp|P38159-2|RBMX_HUMAN (9)(22)/sp|P38159-3|RBMX_HUMAN (9)(22)/	None	1	1	12	0	1	1
1795	293T-BSP-Pr-click-acid-break-3ul-3.80823.80823.4.3.dta	4	3626.89	VLKQVHPDTGISSKAMSIMNSFVTDIFER(3)(14)	Loop-Linked	BSP-en-acid	3626.87	null	0.0588162	0.085258	0.016022	4.41758	sp|Q96A08|H2B1A_HUMAN (48)(59)/	None	1	1	11	0	1	1
1796	293T-BSP-Pr-click-acid-break-3ul-3.85723.85723.3.1.dta	3	2802.61	KLALKTIDWVAFAEIIPQNQK(1)(5)	Loop-Linked	BSP-en-acid	2802.59	null	0.000213836	0.0858322	0.022833	8.1471	sp|O75947|ATP5H_HUMAN (5)(9)/sp|O75947-2|ATP5H_HUMAN (5)(9)/	None	1	1	13	0	1	1
1797	293T-BSP-Pr-click-acid-break-3ul-3.76862.76862.3.0.dta	3	2545.31	NATNVEQSFMTMAAEIKKR(17)(18)	Loop-Linked	BSP-en-acid	2545.29	null	0.000651338	0.0858934	0.024101	9.46886	sp|P62820|RAB1A_HUMAN (173)(174)/sp|P62820-2|RAB1A_HUMAN (109)(110)/sp|P62820-3|RAB1A_HUMAN (97)(98)/	None	1	1	12	0	1	1
1798	293T-BSP-Pr-click-acid-break-3ul-3.39489.39489.3.0.dta	3	2316.3	VPASKVKDAVEQQGEVKK(5)(7)	Loop-Linked	BSP-en-acid	2316.29	null	0.0109199	0.085928	0.012992	5.60897	sp|Q9NX58|LYAR_HUMAN (173)(175)/	None	1	1	15	0	1	1
1799	293T-BSP-Pr-click-acid-break-3ul-3.18153.18153.3.0.dta	3	1313.7	TESHHKAK(6)(8)	Loop-Linked	BSP-en-acid	1313.7	null	7.44401e-08	0.0859531	0.005497	4.18438	sp|P04908|H2A1B_HUMAN (126)(128)/sp|P20671|H2A1D_HUMAN (126)(128)/sp|P0C0S8|H2A1_HUMAN (126)(128)/sp|Q96KK5|H2A1H_HUMAN (126)(128)/sp|Q93077|H2A1C_HUMAN (126)(128)/sp|Q6FI13|H2A2A_HUMAN (126)(128)/sp|Q7L7L0|H2A3_HUMAN (126)(128)/	None	1	1	14	0	1	1
1800	293T-BSP-Pr-click-acid-break-3ul-3.38931.38931.2.0.dta	2	1600.87	GKYKEETIEK(2)(4)	Loop-Linked	BSP-en-acid	1600.86	null	0.00118447	0.0862143	0.011368	7.10119	sp|P61254|RL26_HUMAN (134)(136)/	None	1	1	10	0	1	1
1801	293T-BSP-Pr-click-acid-break-3ul-3.68599.68599.3.1.dta	3	4142.06	YVEVFKSNNVEMDWVLKHTGPNSPDTANDGFVR(6)(17)	Loop-Linked	BSP-en-acid	4142.01	null	1	0.0867753	0.052116	12.5823	sp|P31943|HNRH1_HUMAN (87)(98)/	None	1	1	9	0	1	1
1802	293T-BSP-Pr-click-acid-break-3ul-3.48553.48553.3.0.dta	3	1812.01	SYEKEKASLPGVK(4)(6)	Loop-Linked	BSP-en-acid	1811.99	null	1.92798e-09	0.0869339	0.014939	8.24453	sp|P24534|EF1B_HUMAN (64)(66)/	None	1	1	11	0	1	1
1803	293T-BSP-Pr-click-acid-break-3ul-3.59955.59955.3.0.dta	3	2311.22	YDDPEVQKDIKNVPFK(8)(11)	Loop-Linked	BSP-en-acid	2311.2	null	1.65034e-07	0.0882301	0.018706	8.09364	sp|P38646|GRP75_HUMAN (135)(138)/	None	1	1	10	0	1	1
1804	293T-BSP-Pr-click-acid-break-3ul-3.74970.74970.3.0.dta	3	2369.32	TMLYTPQEMKQIIKIR(10)(14)	Loop-Linked	BSP-en-acid	2369.31	null	6.31104e-10	0.0882397	0.014347	6.05535	sp|Q9Y265|RUVB1_HUMAN (372)(376)/	None	1	1	12	0	1	1
1805	293T-BSP-Pr-click-acid-break-3ul-3.74153.74153.4.1.dta	4	3470.78	MDSTANEVEAVKVHSFPTLKFFPASADR(12)(20)	Loop-Linked	BSP-en-acid	3470.74	null	1	0.0882977	0.036786	10.5989	sp|P07237|PDIA1_HUMAN (436)(444)/	None	1	1	18	0	1	1
1806	293T-BSP-Pr-click-acid-break-3ul-3.28980.28980.3.0.dta	3	1359.82	PAAAAGAKKAK(8)(9)	Loop-Linked	BSP-en-acid	1359.81	null	3.77181e-10	0.0884765	0.008804	6.47443	sp|P10412|H14_HUMAN (168)(169)/	None	1	1	20	0	1	1
1807	293T-BSP-Pr-click-acid-break-3ul-3.73617.73617.4.1.dta	4	2855.57	LYLENKIHTLELKLEESHNR(6)(13)	Loop-Linked	BSP-en-acid	2855.54	null	0.010251	0.0889049	0.025664	8.98744	sp|Q8N163|CCAR2_HUMAN (832)(839)/sp|Q8N163-2|CCAR2_HUMAN (832)(839)/	None	1	1	14	0	1	1
1808	293T-BSP-Pr-click-acid-break-3ul-3.36295.36295.3.0.dta	3	2041.09	KMDETDASSAVKVKR(12)(14)	Loop-Linked	BSP-en-acid	2041.08	null	2.4032e-12	0.0889576	0.015284	7.48821	sp|Q13148|TADBP_HUMAN (95)(97)/	None	1	1	17	0	1	1
1809	293T-BSP-Pr-click-acid-break-3ul-3.60602.60602.3.0.dta	3	1753.05	FNVLKVTKAAGTK(5)(8)	Loop-Linked	BSP-en-acid	1753.04	null	3.17129e-09	0.0890192	0.014558	8.30444	sp|P62280|RS11_HUMAN (144)(147)/	None	1	1	14	0	1	1
1810	293T-BSP-Pr-click-acid-break-3ul-3.30637.30637.4.0.dta	4	2065.13	GLGKGHKFHHTIGGSR(4)(7)	Loop-Linked	BSP-en-acid	2065.12	null	0.000265047	0.0891092	0.013886	6.72406	sp|P61313|RL15_HUMAN (176)(179)/	None	1	1	17	0	1	1
1811	293T-BSP-Pr-click-acid-break-3ul-3.43914.43914.3.0.dta	3	1703.01	NAGAVIGKGGKNIK(8)(11)	Loop-Linked	BSP-en-acid	1703	null	4.66701e-12	0.0893889	0.012147	7.13272	sp|P61978|HNRPK_HUMAN (60)(63)/sp|P61978-2|HNRPK_HUMAN (60)(63)/sp|P61978-3|HNRPK_HUMAN (60)(63)/	None	1	1	18	0	1	1
1812	293T-BSP-Pr-click-acid-break-3ul-3.57313.57313.3.0.dta	3	2089.28	NAKPLSFKVGVGKVIR(8)(13)	Loop-Linked	BSP-en-acid	2089.26	null	7.69657e-26	0.0895444	0.018139	8.682	sp|Q00688|FKBP3_HUMAN (165)(170)/	None	1	1	19	0	1	1
1813	293T-BSP-Pr-click-acid-break-3ul-3.56953.56953.3.0.dta	3	2307.31	IVEVLLMKDRETNKSR(8)(14)	Loop-Linked	BSP-en-acid	2307.28	null	4.28446e-19	0.090198	0.022168	9.60783	sp|P38159|RBMX_HUMAN (41)(47)/sp|P38159-3|RBMX_HUMAN (41)(47)/sp|O75526|RMXL2_HUMAN (41)(47)/	None	1	1	13	0	1	1
1814	293T-BSP-Pr-click-acid-break-3ul-3.54305.54305.3.0.dta	3	2667.43	EKYIDQEELNKTKPIWTR(11)(13)	Loop-Linked	BSP-en-acid	2667.41	null	4.11027e-05	0.0904231	0.021167	7.9354	sp|P07900|HS90A_HUMAN (292)(294)/sp|P07900-2|HS90A_HUMAN (414)(416)/sp|Q14568|HS902_HUMAN (291)(293)/sp|P08238|HS90B_HUMAN (284)(286)/sp|Q58FF8|H90B2_HUMAN (206)(208)/	None	1	1	12	0	1	1
1815	293T-BSP-Pr-click-acid-break-3ul-3.49137.49137.3.0.dta	3	2251.28	DHAVVVGVYRPPPKVKN(14)(16)	Loop-Linked	BSP-en-acid	2251.27	null	5.85323e-06	0.0907138	0.013538	6.01349	sp|P22087|FBRL_HUMAN (318)(320)/	None	1	1	13	0	1	1
1816	293T-BSP-Pr-click-acid-break-3ul-3.83934.83934.4.0.dta	4	4744.43	ESYSVYVYKVLKQVHPDTGISSKAMGIMNSFVNDIFER(12)(23)	Loop-Linked	BSP-en-acid	4744.38	Oxidation[M](25)	1	0.091094	0.047316	9.97307	sp|Q99877|H2B1N_HUMAN (47)(58)/sp|P57053|H2BFS_HUMAN (47)(58)/sp|P62807|H2B1C_HUMAN (47)(58)/sp|P58876|H2B1D_HUMAN (47)(58)/sp|Q5QNW6|H2B2F_HUMAN (47)(58)/sp|Q5QNW6-2|H2B2F_HUMAN (47)(58)/sp|O60814|H2B1K_HUMAN (47)(58)/sp|Q93079|H2B1H_HUMAN (47)(58)/sp|Q99880|H2B1L_HUMAN (47)(58)/sp|Q99879|H2B1M_HUMAN (47)(58)/	None	1	1	13	0	1	1
1817	293T-BSP-Pr-click-acid-break-3ul-3.77517.77517.3.0.dta	3	2292.24	NPDITKAWKLICDVSR(6)(9)	Loop-Linked	BSP-en-acid	2292.22	Carbamidomethyl[C](12)	1.0529e-06	0.091957	0.023051	10.0562	sp|P54136|SYRC_HUMAN (306)(309)/sp|P54136-2|SYRC_HUMAN (234)(237)/	None	1	1	10	0	1	1
1818	293T-BSP-Pr-click-acid-break-3ul-3.24835.24835.3.0.dta	3	1761.99	KPAEKKPTTEEK(5)(6)	Loop-Linked	BSP-en-acid	1761.97	null	2.49895e-13	0.0924266	0.011622	6.59601	sp|P36578|RL4_HUMAN (416)(417)/	None	1	1	18	0	1	1
1819	293T-BSP-Pr-click-acid-break-3ul-3.57624.57624.4.3.dta	4	3442.88	QLYHLGVVEAYSGLTKKKEGETVEPYK(16)(17)	Loop-Linked	BSP-en-acid	3442.83	null	0.000162757	0.0927298	0.051678	15.0103	sp|Q08211|DHX9_HUMAN (264)(265)/	None	1	1	15	0	1	1
1820	293T-BSP-Pr-click-acid-break-3ul-3.78702.78702.3.0.dta	3	3246.76	GFFKKGDVVIVLTGWRPGSGFTNTMR(4)(5)	Loop-Linked	BSP-en-acid	3246.72	null	1	0.0929623	0.030596	9.42365	sp|P14618|KPYM_HUMAN (504)(505)/sp|P14618-2|KPYM_HUMAN (504)(505)/sp|P14618-3|KPYM_HUMAN (489)(490)/	None	1	1	13	0	1	1
1821	293T-BSP-Pr-click-acid-break-3ul-3.55718.55718.3.0.dta	3	2115.22	LPNLGKHEKFSEVLK(6)(9)	Loop-Linked	BSP-en-acid	2115.2	null	8.58358e-07	0.0932266	0.019644	9.28708	sp|P12277|KCRB_HUMAN (304)(307)/	None	1	1	17	0	1	1
1822	293T-BSP-Pr-click-acid-break-3ul-3.41115.41115.3.0.dta	3	1441.85	WHTKKLPR(4)(5)	Loop-Linked	BSP-en-acid	1441.84	null	3.23459e-14	0.0934212	0.010881	7.54659	sp|P39023|RL3_HUMAN (238)(239)/sp|Q92901|RL3L_HUMAN (238)(239)/	None	1	1	15	0	1	1
1823	293T-BSP-Pr-click-acid-break-3ul-3.57283.57283.3.0.dta	3	2677.44	GTKVILHLKEDQTEYLEER(3)(9)	Loop-Linked	BSP-en-acid	2677.42	null	7.76803e-05	0.0934229	0.022418	8.37299	sp|P07900|HS90A_HUMAN (185)(191)/sp|P07900-2|HS90A_HUMAN (307)(313)/sp|P08238|HS90B_HUMAN (180)(186)/sp|Q58FF7|H90B3_HUMAN (159)(165)/	None	1	1	13	0	1	1
1824	293T-BSP-Pr-click-acid-break-3ul-3.90044.90044.3.1.dta	3	2612.47	FGLYLPLFKPSVSTSKAIGGGP(9)(16)	Loop-Linked	BSP-en-acid	2612.45	null	9.66982e-05	0.0934983	0.026003	9.9535	sp|Q9UJS0|CMC2_HUMAN (662)(669)/sp|Q9UJS0-2|CMC2_HUMAN (663)(670)/	None	1	1	12	0	1	1
1825	293T-BSP-Pr-click-acid-break-3ul-3.23265.23265.3.0.dta	3	1415.88	AAKPKTAKPK(3)(5)	Loop-Linked	BSP-en-acid	1415.87	null	1.59445e-08	0.0936017	0.007082	5.00186	sp|P10412|H14_HUMAN (200)(202)/	None	1	1	17	0	1	1
1826	293T-BSP-Pr-click-acid-break-3ul-3.40975.40975.4.1.dta	4	2389.32	RNPDTQWITKPVHKHR(10)(14)	Loop-Linked	BSP-en-acid	2389.3	null	3.8933e-07	0.0938047	0.019335	8.09233	sp|P61313|RL15_HUMAN (153)(157)/	None	1	1	18	0	1	1
1827	293T-BSP-Pr-click-acid-break-3ul-3.49567.49567.3.0.dta	3	1969.12	SIDLKDKYKNIGAK(7)(9)	Loop-Linked	BSP-en-acid	1969.11	null	2.48935e-12	0.0941214	0.013844	7.03058	sp|P10809|CH60_HUMAN (89)(91)/sp|P10809-2|CH60_HUMAN (89)(91)/	None	1	1	17	0	1	1
1828	293T-BSP-Pr-click-acid-break-3ul-3.59920.59920.3.0.dta	3	2026.16	VPEWVDTVKLAKHK(9)(12)	Loop-Linked	BSP-en-acid	2026.15	null	2.37319e-12	0.0947671	0.014625	7.21813	sp|P39019|RS19_HUMAN (38)(41)/	None	1	1	11	0	1	1
1829	293T-BSP-Pr-click-acid-break-3ul-3.56650.56650.3.0.dta	3	1987.04	TIEKFEKEAAEMGK(4)(7)	Loop-Linked	BSP-en-acid	1987.02	null	2.39516e-06	0.094907	0.01702	8.56559	sp|Q5VTE0|EF1A3_HUMAN (41)(44)/sp|Q05639|EF1A2_HUMAN (41)(44)/sp|P68104|EF1A1_HUMAN (41)(44)/sp|P68104-2|EF1A1_HUMAN (41)(44)/	None	1	1	14	0	1	1
1830	293T-BSP-Pr-click-acid-break-3ul-3.50279.50279.3.0.dta	3	2368.24	YKDAIHFYNKSLAEHR(2)(10)	Loop-Linked	BSP-en-acid	2368.22	null	4.92031e-07	0.0950454	0.01946	8.21714	sp|P31948|STIP1_HUMAN (317)(325)/sp|P31948-2|STIP1_HUMAN (364)(372)/sp|P31948-3|STIP1_HUMAN (293)(301)/	None	1	1	10	0	1	1
1831	293T-BSP-Pr-click-acid-break-3ul-3.67212.67212.2.0.dta	2	1585.91	NKPFKFMLGK(2)(5)	Loop-Linked	BSP-en-acid	1585.89	null	6.93294e-13	0.0950876	0.013641	8.60147	sp|P62942|FKB1A_HUMAN (45)(48)/	None	1	1	13	0	1	1
1832	293T-BSP-Pr-click-acid-break-3ul-3.64674.64674.3.1.dta	3	2418.27	EAPIDKKGNFNYIEFTR(6)(7)	Loop-Linked	BSP-en-acid	2418.24	null	0.147988	0.0951814	0.021484	8.88413	sp|O14950|ML12B_HUMAN (150)(151)/sp|P19105|ML12A_HUMAN (149)(150)/	None	1	1	10	0	1	1
1833	293T-BSP-Pr-click-acid-break-3ul-3.41420.41420.4.2.dta	4	2730.46	NDTKEDVFVHQTAIKKNNPR(15)(16)	Loop-Linked	BSP-en-acid	2730.43	null	9.78816e-16	0.0952038	0.024856	9.10332	sp|P67809|YBOX1_HUMAN (92)(93)/sp|P16989|YBOX3_HUMAN (124)(125)/sp|P16989-2|YBOX3_HUMAN (124)(125)/sp|P16989-3|YBOX3_HUMAN (124)(125)/	None	1	1	18	0	1	1
1834	293T-BSP-Pr-click-acid-break-3ul-3.80587.80587.3.0.dta	3	2071.14	AGLVDDFEKKFNALK(9)(10)	Loop-Linked	BSP-en-acid	2071.12	null	1.19615e-09	0.0952236	0.018858	9.10521	sp|O75947|ATP5H_HUMAN (72)(73)/	None	1	1	14	0	1	1
1835	293T-BSP-Pr-click-acid-break-3ul-3.53972.53972.3.0.dta	3	2230.32	IGPKKPLPDHVSIVEPK(4)(5)	Loop-Linked	BSP-en-acid	2230.3	null	4.1821e-11	0.0958813	0.022203	9.95518	sp|P23396|RS3_HUMAN (201)(202)/sp|P23396-2|RS3_HUMAN (217)(218)/	None	1	1	20	0	1	1
1836	293T-BSP-Pr-click-acid-break-3ul-3.17547.17547.3.0.dta	3	1547.9	AASGEGKPKAKK(9)(11)	Loop-Linked	BSP-en-acid	1547.89	null	1.53705e-12	0.0958995	0.006982	4.51065	sp|P16402|H13_HUMAN (120)(122)/	None	1	1	15	0	1	1
1837	293T-BSP-Pr-click-acid-break-3ul-3.57159.57159.3.0.dta	3	1961.17	ALKDKIEKAVVSQR(5)(8)	Loop-Linked	BSP-en-acid	1961.15	null	4.74642e-10	0.0959229	0.019409	9.89672	sp|P14625|ENPL_HUMAN (630)(633)/	None	1	1	15	0	1	1
1838	293T-BSP-Pr-click-acid-break-3ul-3.24942.24942.3.0.dta	3	1271.83	KAKPVKPK(1)(3)	Loop-Linked	BSP-en-acid	1271.82	null	1.11262e-11	0.0960504	0.006783	5.3333	sp|P07305|H10_HUMAN (175)(177)/sp|P07305-2|H10_HUMAN (158)(160)/	None	1	1	9	0	1	1
1839	293T-BSP-Pr-click-acid-break-3ul-3.53256.53256.3.0.dta	3	1926.05	YEKQIKHFGMLR(3)(6)	Loop-Linked	BSP-en-acid	1926.04	null	2.57454e-07	0.0965273	0.012145	6.30568	sp|Q16543|CDC37_HUMAN (157)(160)/	None	1	1	13	0	1	1
1840	293T-BSP-Pr-click-acid-break-3ul-3.63141.63141.3.0.dta	3	2194.2	STMKPVQKVLEDSDLK(4)(8)	Loop-Linked	BSP-en-acid	2194.18	null	1.8935e-08	0.0965456	0.02261	10.3045	sp|P11021|BIP_HUMAN (340)(344)/	None	1	1	14	0	1	1
1841	293T-BSP-Pr-click-acid-break-3ul-3.50299.50299.3.0.dta	3	1523.92	VAQKKASFLR(4)(5)	Loop-Linked	BSP-en-acid	1523.91	null	2.97355e-07	0.0969852	0.010644	6.98468	sp|P46777|RL5_HUMAN (283)(284)/	None	1	1	14	0	1	1
1842	293T-BSP-Pr-click-acid-break-3ul-3.24987.24987.3.0.dta	3	2069.13	ITNHPSNKVKSDPQK(8)(10)	Loop-Linked	BSP-en-acid	2069.11	null	1.67509e-07	0.0970851	0.013023	6.294	sp|O95983|MBD3_HUMAN (122)(124)/sp|O95983-2|MBD3_HUMAN (90)(92)/	None	1	1	16	0	1	1
1843	293T-BSP-Pr-click-acid-break-3ul-3.53270.53270.3.0.dta	3	2074.11	RPDADLKTYFTDKK(7)(13)	Loop-Linked	BSP-en-acid	2074.1	null	3.5243e-09	0.0971553	0.014273	6.88155	sp|P27824|CALX_HUMAN (227)(233)/sp|P27824-2|CALX_HUMAN (262)(268)/sp|P27824-3|CALX_HUMAN (119)(125)/	None	1	1	9	0	1	1
1844	293T-BSP-Pr-click-acid-break-3ul-3.38290.38290.3.0.dta	3	1935.08	KAEEDAALQAKKTR(11)(12)	Loop-Linked	BSP-en-acid	1935.07	null	3.74302e-12	0.0972141	0.017789	9.19297	sp|Q13428|TCOF_HUMAN (74)(75)/sp|Q13428-2|TCOF_HUMAN (74)(75)/sp|Q13428-3|TCOF_HUMAN (74)(75)/sp|Q13428-4|TCOF_HUMAN (74)(75)/sp|Q13428-5|TCOF_HUMAN (74)(75)/sp|Q13428-6|TCOF_HUMAN (74)(75)/sp|Q13428-7|TCOF_HUMAN (74)(75)/sp|Q13428-8|TCOF_HUMAN (74)(75)/	None	1	1	16	0	1	1
1845	293T-BSP-Pr-click-acid-break-3ul-3.75741.75741.3.0.dta	3	3963.07	LLKKGYEVIYLTEPVDEYCIQALPEFDGKR(3)(4)	Loop-Linked	BSP-en-acid	3963.06	Carbamidomethyl[C](19)	1	0.0977763	0.011488	2.89877	sp|P14625|ENPL_HUMAN (560)(561)/	None	1	1	8	0	1	1
1846	293T-BSP-Pr-click-acid-break-3ul-3.39804.39804.3.0.dta	3	2965.44	KENAGAAEKAISVHSTPEGCSSACK(1)(9)	Loop-Linked	BSP-en-acid	2965.41	Carbamidomethyl[C](20);Carbamidomethyl[C](24)	1	0.097952	0.029133	9.82426	sp|Q9NZI8|IF2B1_HUMAN (234)(242)/	None	1	1	14	0	1	1
1847	293T-BSP-Pr-click-acid-break-3ul-3.9584.9584.3.0.dta	3	1626.91	KTESHHKAKGK(7)(9)	Loop-Linked	BSP-en-acid	1626.91	null	3.26113e-16	0.098005	0.005663	3.48084	sp|P04908|H2A1B_HUMAN (126)(128)/sp|P20671|H2A1D_HUMAN (126)(128)/sp|P0C0S8|H2A1_HUMAN (126)(128)/sp|Q93077|H2A1C_HUMAN (126)(128)/sp|Q6FI13|H2A2A_HUMAN (126)(128)/sp|Q7L7L0|H2A3_HUMAN (126)(128)/	None	1	1	17	0	1	1
1848	293T-BSP-Pr-click-acid-break-3ul-3.53929.53929.3.0.dta	3	3754.97	ENALVQMADGNQAQLAMSHLNGHKLHGKPIR(24)(28)	Loop-Linked	BSP-en-acid	3754.94	null	1	0.098051	0.037056	9.86861	sp|P26599|PTBP1_HUMAN (398)(402)/sp|P26599-2|PTBP1_HUMAN (417)(421)/sp|P26599-3|PTBP1_HUMAN (424)(428)/	None	1	1	17	0	1	1
1849	293T-BSP-Pr-click-acid-break-3ul-3.57063.57063.3.0.dta	3	2034.14	QKLEKAENQVLAMR(2)(5)	Loop-Linked	BSP-en-acid	2034.12	null	4.85614e-12	0.0980563	0.020032	9.84801	sp|P51572|BAP31_HUMAN (201)(204)/sp|P51572-2|BAP31_HUMAN (268)(271)/	None	1	1	15	0	1	1
1850	293T-BSP-Pr-click-acid-break-3ul-3.80575.80575.3.0.dta	3	2977.53	VSAKNALESYAFNMKSAVEDEGLK(4)(15)	Loop-Linked	BSP-en-acid	2977.5	null	1	0.098259	0.031474	10.5706	sp|P0DMV9|HS71B_HUMAN (539)(550)/sp|P0DMV8|HS71A_HUMAN (539)(550)/sp|P0DMV8-2|HS71A_HUMAN (484)(495)/	None	1	1	9	0	1	1
1851	293T-BSP-Pr-click-acid-break-3ul-3.80781.80781.4.2.dta	4	3612.99	DLDELSRYPEDKITPENLPQILLQLKR(12)(26)	Loop-Linked	BSP-en-acid	3612.96	null	1	0.0985483	0.027554	7.62643	sp|P43243|MATR3_HUMAN (132)(146)/	None	1	1	8	0	1	1
1852	293T-BSP-Pr-click-acid-break-3ul-3.22279.22279.3.0.dta	3	1415.88	TAKPKKAAPK(5)(6)	Loop-Linked	BSP-en-acid	1415.87	null	1.13287e-09	0.0985962	0.006197	4.3768	sp|Q02539|H11_HUMAN (208)(209)/	None	1	1	17	0	1	1
1853	293T-BSP-Pr-click-acid-break-3ul-3.35419.35419.3.0.dta	3	2108.05	FHVEEEGKGKDASGNK(8)(10)	Loop-Linked	BSP-en-acid	2108.04	null	6.67148e-07	0.0986034	0.013575	6.43963	sp|P00558|PGK1_HUMAN (131)(133)/sp|P00558-2|PGK1_HUMAN (103)(105)/	None	1	1	14	0	1	1
1854	293T-BSP-Pr-click-acid-break-3ul-3.59738.59738.3.1.dta	3	2832.45	GLGDRPAPKDKWSNFDPTGLER(9)(11)	Loop-Linked	BSP-en-acid	2832.44	null	0.0390854	0.0987617	0.008281	2.92362	sp|Q9NVI7|ATD3A_HUMAN (44)(46)/sp|Q9NVI7-2|ATD3A_HUMAN (44)(46)/sp|Q5T9A4|ATD3B_HUMAN (44)(46)/	None	1	1	15	0	1	1
1855	293T-BSP-Pr-click-acid-break-3ul-3.48620.48620.3.0.dta	3	1695.02	MLKKPKFELGK(4)(6)	Loop-Linked	BSP-en-acid	1695	null	7.63613e-17	0.0989051	0.013146	7.75574	sp|P61247|RS3A_HUMAN (220)(222)/	None	1	1	16	0	1	1
1856	293T-BSP-Pr-click-acid-break-3ul-3.43008.43008.3.0.dta	3	1517.93	IVKLKHFEK(3)(5)	Loop-Linked	BSP-en-acid	1517.92	null	1.5769e-07	0.0989479	0.011211	7.38576	sp|Q9Y2X3|NOP58_HUMAN (43)(45)/	None	1	1	12	0	1	1
1857	293T-BSP-Pr-click-acid-break-3ul-3.38669.38669.3.2.dta	3	2029.12	MGHAGAIIAGGKGGAKEK(12)(16)	Loop-Linked	BSP-en-acid	2029.1	null	5.17097e-09	0.09958	0.015478	7.62801	sp|P53597|SUCA_HUMAN (308)(312)/	None	1	1	24	0	1	1
1858	293T-BSP-Pr-click-acid-break-3ul-3.60781.60781.3.0.dta	3	2697.49	GVTQFGNKYIQQTKPLTLER(8)(14)	Loop-Linked	BSP-en-acid	2697.47	null	5.0949e-06	0.100031	0.020309	7.5289	sp|O43809|CPSF5_HUMAN (23)(29)/	None	1	1	9	0	1	1
1859	293T-BSP-Pr-click-acid-break-3ul-3.34745.34745.3.0.dta	3	2744.35	NDKSEEEQSSSSVKKDETNVK(3)(14)	Loop-Linked	BSP-en-acid	2744.32	null	1	0.100123	0.026747	9.7463	sp|P07910|HNRPC_HUMAN (232)(243)/sp|P07910-2|HNRPC_HUMAN (219)(230)/sp|P07910-3|HNRPC_HUMAN (152)(163)/sp|P07910-4|HNRPC_HUMAN (176)(187)/	None	1	1	10	0	1	1
1860	293T-BSP-Pr-click-acid-break-3ul-3.41648.41648.3.0.dta	3	2362.26	LQASNVTNKNDPKSINSR(9)(13)	Loop-Linked	BSP-en-acid	2362.25	null	0.349201	0.100241	0.01396	5.90963	sp|Q9UKM9|RALY_HUMAN (13)(17)/sp|Q9UKM9-2|RALY_HUMAN (13)(17)/	None	1	1	12	0	1	1
1861	293T-BSP-Pr-click-acid-break-3ul-3.61313.61313.4.0.dta	4	3355.89	ETNLDSLPLVDTHSKRTLLIKTVETR(15)(21)	Loop-Linked	BSP-en-acid	3355.86	null	0.0122395	0.100254	0.033046	9.84726	sp|P08670|VIME_HUMAN (439)(445)/	None	1	1	12	0	1	1
1862	293T-BSP-Pr-click-acid-break-3ul-3.29416.29416.3.0.dta	3	1471.91	ALKGKEPPKK(3)(5)	Loop-Linked	BSP-en-acid	1471.9	null	1.47593e-07	0.100766	0.010457	7.10443	sp|O14979|HNRDL_HUMAN (227)(229)/sp|O14979-2|HNRDL_HUMAN (108)(110)/sp|O14979-3|HNRDL_HUMAN (108)(110)/	None	1	1	10	0	1	1
1863	293T-BSP-Pr-click-acid-break-3ul-3.62710.62710.2.0.dta	2	2126.09	GLFDEYGSKKSDYIK(9)(10)	Loop-Linked	BSP-en-acid	2126.08	null	1	0.100829	0.01357	6.38264	sp|P14625|ENPL_HUMAN (404)(405)/sp|Q58FF3|ENPLL_HUMAN (61)(62)/	None	1	1	9	0	1	1
1864	293T-BSP-Pr-click-acid-break-3ul-3.59353.59353.3.0.dta	3	2110.11	HTPLSKLMKAYCER(6)(9)	Loop-Linked	BSP-en-acid	2110.09	Carbamidomethyl[C](12)	4.77391e-11	0.10085	0.020191	9.56877	sp|P61956|SUMO2_HUMAN (42)(45)/sp|P61956-2|SUMO2_HUMAN (42)(45)/sp|P55854|SUMO3_HUMAN (41)(44)/sp|P55854-2|SUMO3_HUMAN (41)(44)/	None	1	1	14	0	1	1
1865	293T-BSP-Pr-click-acid-break-3ul-3.55574.55574.2.0.dta	2	1395.86	KFLKGLASR(1)(4)	Loop-Linked	BSP-en-acid	1395.85	null	4.89779e-05	0.101794	0.01294	9.27036	sp|P27695|APEX1_HUMAN (194)(197)/	None	1	1	7	0	1	1
1866	293T-BSP-Pr-click-acid-break-3ul-3.24950.24950.3.0.dta	3	1271.83	KAKPVKPK(1)(3)	Loop-Linked	BSP-en-acid	1271.82	null	1.92614e-10	0.102042	0.006735	5.29556	sp|P07305|H10_HUMAN (175)(177)/sp|P07305-2|H10_HUMAN (158)(160)/	None	1	1	9	0	1	1
1867	293T-BSP-Pr-click-acid-break-3ul-3.56703.56703.3.0.dta	3	1793.12	KDLLKANVKIFK(5)(9)	Loop-Linked	BSP-en-acid	1793.11	null	1.11962e-05	0.102227	0.01583	8.82826	sp|P40925|MDHC_HUMAN (103)(107)/sp|P40925-2|MDHC_HUMAN (14)(18)/sp|P40925-3|MDHC_HUMAN (121)(125)/	None	1	1	12	0	1	1
1868	293T-BSP-Pr-click-acid-break-3ul-3.33834.33834.3.0.dta	3	1314.81	KSKLAVHR(1)(3)	Loop-Linked	BSP-en-acid	1314.8	null	1.40023e-06	0.102329	0.0079	6.00852	sp|Q9UM54|MYO6_HUMAN (562)(564)/sp|Q9UM54-1|MYO6_HUMAN (562)(564)/sp|Q9UM54-2|MYO6_HUMAN (562)(564)/sp|Q9UM54-4|MYO6_HUMAN (562)(564)/sp|Q9UM54-5|MYO6_HUMAN (562)(564)/sp|Q9UM54-6|MYO6_HUMAN (562)(564)/	None	1	1	12	0	1	1
1869	293T-BSP-Pr-click-acid-break-3ul-3.73743.73743.4.2.dta	4	3554.93	AAVKGYLGPEQLPDCLKGCDVVVIPAGVPR(4)(17)	Loop-Linked	BSP-en-acid	3554.89	Carbamidomethyl[C](15);Carbamidomethyl[C](19)	1	0.102924	0.043831	12.3298	sp|P40926|MDHM_HUMAN (78)(91)/sp|P40926-2|MDHM_HUMAN (78)(91)/	None	1	1	14	0	1	1
1870	293T-BSP-Pr-click-acid-break-3ul-3.44399.44399.3.0.dta	3	2218.23	EHVKVKTSSQPGFLER(4)(6)	Loop-Linked	BSP-en-acid	2218.2	null	6.97465e-08	0.102937	0.028292	12.7545	sp|Q9BTV4|TMM43_HUMAN (16)(18)/	None	1	1	15	0	1	1
1871	293T-BSP-Pr-click-acid-break-3ul-3.45368.45368.3.0.dta	3	2883.41	HQGVMVGMGQKDSYVGDEAQSKR(11)(22)	Loop-Linked	BSP-en-acid	2883.39	null	1	0.103026	0.024352	8.44562	sp|P63261|ACTG_HUMAN (50)(61)/sp|P68133|ACTS_HUMAN (52)(63)/sp|P60709|ACTB_HUMAN (50)(61)/sp|P68032|ACTC_HUMAN (52)(63)/sp|P63267|ACTH_HUMAN (51)(62)/sp|P62736|ACTA_HUMAN (52)(63)/	None	1	1	13	0	1	1
1872	293T-BSP-Pr-click-acid-break-3ul-3.62639.62639.3.1.dta	3	2969.52	FPDENFKLKHYGPGWVSMANAGK(7)(9)	Loop-Linked	BSP-en-acid	2969.48	null	0.24817	0.103497	0.039405	13.27	sp|P23284|PPIB_HUMAN (129)(131)/	None	1	1	15	0	1	1
1873	293T-BSP-Pr-click-acid-break-3ul-3.31430.31430.2.0.dta	2	1400.84	HVSLNKAKK(6)(8)	Loop-Linked	BSP-en-acid	1400.84	null	3.77835e-08	0.103655	0.006977	4.98059	sp|P78527|PRKDC_HUMAN (1147)(1149)/sp|P78527-2|PRKDC_HUMAN (1147)(1149)/	None	1	1	12	0	1	1
1874	293T-BSP-Pr-click-acid-break-3ul-3.11160.11160.3.0.dta	3	1519.87	KTESHKAKSK(6)(8)	Loop-Linked	BSP-en-acid	1519.86	null	1.30133e-10	0.103674	0.007745	5.09587	sp|Q16777|H2A2C_HUMAN (125)(127)/	None	1	1	13	0	1	1
1875	293T-BSP-Pr-click-acid-break-3ul-3.64580.64580.3.0.dta	3	2211.21	IDLKFIDTTSKFGHGR(4)(11)	Loop-Linked	BSP-en-acid	2211.19	null	1.0382e-05	0.103704	0.01898	8.58361	sp|P39023|RL3_HUMAN (366)(373)/	None	1	1	11	0	1	1
1876	293T-BSP-Pr-click-acid-break-3ul-3.42594.42594.3.0.dta	3	2418.26	KETKPEPMEEDLPENKK(1)(4)	Loop-Linked	BSP-en-acid	2418.22	null	0.000614575	0.103743	0.039647	16.3951	sp|P31948|STIP1_HUMAN (207)(210)/sp|P31948-2|STIP1_HUMAN (254)(257)/sp|P31948-3|STIP1_HUMAN (183)(186)/	None	1	1	15	0	1	1
1877	293T-BSP-Pr-click-acid-break-3ul-3.32864.32864.3.0.dta	3	1543.79	FNDGSDEKKK(8)(9)	Loop-Linked	BSP-en-acid	1543.78	null	6.06902e-11	0.10392	0.010417	6.74775	sp|P25705|ATPA_HUMAN (239)(240)/sp|P25705-2|ATPA_HUMAN (189)(190)/sp|P25705-3|ATPA_HUMAN (217)(218)/	None	1	1	17	0	1	1
1878	293T-BSP-Pr-click-acid-break-3ul-3.50438.50438.3.0.dta	3	2149.18	MQASIEKGGSLPKVEAK(7)(13)	Loop-Linked	BSP-en-acid	2149.17	null	7.43984e-06	0.104102	0.015195	7.07018	sp|P06748|NPM_HUMAN (257)(263)/sp|P06748-2|NPM_HUMAN (228)(234)/	None	1	1	13	0	1	1
1879	293T-BSP-Pr-click-acid-break-3ul-3.35026.35026.3.0.dta	3	2245.14	GGVVNAAKEEHETDEKR(8)(16)	Loop-Linked	BSP-en-acid	2245.12	null	0.00119572	0.104159	0.016612	7.39916	sp|O15042|SR140_HUMAN (145)(153)/sp|O15042-2|SR140_HUMAN (145)(153)/	None	1	1	11	0	1	1
1880	293T-BSP-Pr-click-acid-break-3ul-3.60222.60222.3.0.dta	3	1850.08	GFIAGIDLKQQKR(9)(12)	Loop-Linked	BSP-en-acid	1850.07	null	1.37132e-06	0.104173	0.014334	7.74784	sp|Q9BUQ8|DDX23_HUMAN (310)(313)/	None	1	1	11	0	1	1
1881	293T-BSP-Pr-click-acid-break-3ul-3.52490.52490.3.1.dta	3	2885.43	HQEGEIFDTEKEKYEITEQR(11)(13)	Loop-Linked	BSP-en-acid	2885.39	null	1	0.104262	0.037785	13.0953	sp|Q02878|RL6_HUMAN (237)(239)/	None	1	1	14	0	1	1
1882	293T-BSP-Pr-click-acid-break-3ul-3.42122.42122.3.1.dta	3	2697.39	ADEKPKEGVKTENNDHINLK(6)(10)	Loop-Linked	BSP-en-acid	2697.38	Acetyl[ProteinN-term](0)	1.85186e-11	0.104268	0.01109	4.11139	sp|P61956|SUMO2_HUMAN (7)(11)/sp|P61956-2|SUMO2_HUMAN (7)(11)/	None	1	1	19	0	1	1
1883	293T-BSP-Pr-click-acid-break-3ul-3.55229.55229.2.2.dta	2	1533.84	KDLKDYFTK(1)(4)	Loop-Linked	BSP-en-acid	1533.83	null	9.66517e-06	0.104281	0.005092	3.31979	sp|Q99729|ROAA_HUMAN (83)(86)/sp|Q99729-2|ROAA_HUMAN (84)(87)/sp|Q99729-3|ROAA_HUMAN (84)(87)/sp|Q99729-4|ROAA_HUMAN (84)(87)/	None	1	1	9	0	1	1
1884	293T-BSP-Pr-click-acid-break-3ul-3.63728.63728.3.0.dta	3	2321.27	ALKDEEKMELQEIQLK(3)(7)	Loop-Linked	BSP-en-acid	2321.24	null	6.99081e-05	0.104558	0.024453	10.5344	sp|P06753|TPM3_HUMAN (137)(141)/sp|P06753-2|TPM3_HUMAN (100)(104)/sp|P06753-3|TPM3_HUMAN (100)(104)/sp|P06753-4|TPM3_HUMAN (100)(104)/sp|P06753-5|TPM3_HUMAN (100)(104)/sp|P06753-6|TPM3_HUMAN (100)(104)/sp|P06753-7|TPM3_HUMAN (10)(14)/	None	1	1	14	0	1	1
1885	293T-BSP-Pr-click-acid-break-3ul-3.83399.83399.3.1.dta	3	2308.34	ALSDLFKHLAKIGLSYR(7)(11)	Loop-Linked	BSP-en-acid	2308.32	null	8.38821e-13	0.10469	0.025372	10.9916	sp|Q9NU22|MDN1_HUMAN (4132)(4136)/	None	1	1	16	0	1	1
1886	293T-BSP-Pr-click-acid-break-3ul-3.35505.35505.3.0.dta	3	2108.05	FHVEEEGKGKDASGNK(8)(10)	Loop-Linked	BSP-en-acid	2108.04	null	0.000633675	0.104766	0.013135	6.2309	sp|P00558|PGK1_HUMAN (131)(133)/sp|P00558-2|PGK1_HUMAN (103)(105)/	None	1	1	15	0	1	1
1887	293T-BSP-Pr-click-acid-break-3ul-3.22897.22897.3.0.dta	3	1245.81	KAKVAKPK(1)(3)	Loop-Linked	BSP-en-acid	1245.8	null	7.30415e-10	0.105045	0.005915	4.74794	sp|P16403|H12_HUMAN (176)(178)/	None	1	1	11	0	1	1
1888	293T-BSP-Pr-click-acid-break-3ul-3.50239.50239.2.1.dta	2	1615.93	VLKKQDAFYK(3)(4)	Loop-Linked	BSP-en-acid	1615.92	null	0.000119834	0.105087	0.009876	6.11169	sp|Q9NX63|MIC19_HUMAN (135)(136)/	None	1	1	8	0	1	1
1889	293T-BSP-Pr-click-acid-break-3ul-3.34799.34799.3.0.dta	3	1878.11	VSEPKAPKAPRPPK(5)(8)	Loop-Linked	BSP-en-acid	1878.1	null	8.01278e-07	0.105566	0.014397	7.66574	sp|O60264|SMCA5_HUMAN (758)(761)/	None	1	1	13	0	1	1
1890	293T-BSP-Pr-click-acid-break-3ul-3.59593.59593.3.0.dta	3	2063.21	TVVMDKSKGVPVISVK(6)(8)	Loop-Linked	BSP-en-acid	2063.19	null	1.09673e-08	0.105583	0.013538	6.56167	sp|Q15424|SAFB1_HUMAN (568)(570)/sp|Q15424-2|SAFB1_HUMAN (499)(501)/sp|Q15424-3|SAFB1_HUMAN (568)(570)/sp|Q15424-4|SAFB1_HUMAN (568)(570)/	None	1	1	12	0	1	1
1891	293T-BSP-Pr-click-acid-break-3ul-3.44595.44595.3.0.dta	3	2997.55	HGEVCPAGWKPGSDTIKPDVQKSK(17)(22)	Loop-Linked	BSP-en-acid	2997.53	Carbamidomethyl[C](5)	1	0.10564	0.020703	6.9067	sp|Q06830|PRDX1_HUMAN (185)(190)/	None	1	1	11	0	1	1
1892	293T-BSP-Pr-click-acid-break-3ul-3.63645.63645.3.0.dta	3	2329.22	TSMSKMFVKGAPEGVIDR(5)(9)	Loop-Linked	BSP-en-acid	2329.2	null	7.22639e-10	0.105671	0.019838	8.51707	sp|P16615|AT2A2_HUMAN (510)(514)/sp|P16615-2|AT2A2_HUMAN (510)(514)/sp|P16615-3|AT2A2_HUMAN (510)(514)/sp|P16615-4|AT2A2_HUMAN (483)(487)/sp|P16615-5|AT2A2_HUMAN (510)(514)/	None	1	1	14	0	1	1
1893	293T-BSP-Pr-click-acid-break-3ul-3.17511.17511.3.0.dta	3	1313.7	TESHHKAK(6)(8)	Loop-Linked	BSP-en-acid	1313.7	null	5.80812e-08	0.105673	0.005977	4.54976	sp|P04908|H2A1B_HUMAN (126)(128)/sp|P20671|H2A1D_HUMAN (126)(128)/sp|P0C0S8|H2A1_HUMAN (126)(128)/sp|Q96KK5|H2A1H_HUMAN (126)(128)/sp|Q93077|H2A1C_HUMAN (126)(128)/sp|Q6FI13|H2A2A_HUMAN (126)(128)/sp|Q7L7L0|H2A3_HUMAN (126)(128)/	None	1	1	14	0	1	1
1894	293T-BSP-Pr-click-acid-break-3ul-3.23135.23135.2.0.dta	2	1265.73	AKAKDQTK(2)(4)	Loop-Linked	BSP-en-acid	1265.72	null	2.39114e-08	0.105829	0.011297	8.92535	sp|P47914|RL29_HUMAN (128)(130)/	None	1	1	11	0	1	1
1895	293T-BSP-Pr-click-acid-break-3ul-3.21828.21828.3.0.dta	3	1415.88	TAKPKKAAPK(5)(6)	Loop-Linked	BSP-en-acid	1415.87	null	9.68147e-12	0.105915	0.00553	3.90572	sp|Q02539|H11_HUMAN (208)(209)/	None	1	1	16	0	1	1
1896	293T-BSP-Pr-click-acid-break-3ul-3.53870.53870.3.0.dta	3	1881.16	STLIPILHQKAKR(10)(12)	Loop-Linked	BSP-en-acid	1881.14	null	6.0082e-08	0.10603	0.014457	7.68522	sp|Q29RF7|PDS5A_HUMAN (727)(729)/	None	1	1	15	0	1	1
1897	293T-BSP-Pr-click-acid-break-3ul-3.76822.76822.3.0.dta	3	2207.33	VIATKVLGTVKWFNVR(5)(11)	Loop-Linked	BSP-en-acid	2207.31	null	1	0.106426	0.019843	8.98969	sp|P67809|YBOX1_HUMAN (58)(64)/	None	1	1	10	0	1	1
1898	293T-BSP-Pr-click-acid-break-3ul-3.85188.85188.2.0.dta	2	1641.95	MQIFVKTLTGK(1)(6)	Loop-Linked	BSP-en-acid	1641.94	null	5.01466e-05	0.106577	0.014687	8.94491	sp|P62979|RS27A_HUMAN (1)(6)/sp|P0CG48|UBC_HUMAN (1)(6)/sp|P62987|RL40_HUMAN (1)(6)/sp|P0CG47|UBB_HUMAN (1)(6)/	None	1	1	5	0	1	1
1899	293T-BSP-Pr-click-acid-break-3ul-3.72150.72150.4.0.dta	4	3003.61	ESYSVYVYKVLKQVHPDTGISSK(9)(12)	Loop-Linked	BSP-en-acid	3003.58	null	1	0.1066	0.027111	9.02622	sp|Q99877|H2B1N_HUMAN (44)(47)/sp|P57053|H2BFS_HUMAN (44)(47)/sp|P62807|H2B1C_HUMAN (44)(47)/sp|P58876|H2B1D_HUMAN (44)(47)/sp|Q5QNW6|H2B2F_HUMAN (44)(47)/sp|Q5QNW6-2|H2B2F_HUMAN (44)(47)/sp|O60814|H2B1K_HUMAN (44)(47)/sp|Q93079|H2B1H_HUMAN (44)(47)/sp|Q99880|H2B1L_HUMAN (44)(47)/sp|Q99879|H2B1M_HUMAN (44)(47)/	None	1	1	15	0	1	1
1900	293T-BSP-Pr-click-acid-break-3ul-3.33935.33935.3.0.dta	3	1441.93	AAKPKVVKPK(3)(5)	Loop-Linked	BSP-en-acid	1441.92	null	4.41827e-10	0.106644	0.009289	6.44208	sp|P16403|H12_HUMAN (199)(201)/	None	1	1	14	0	1	1
1901	293T-BSP-Pr-click-acid-break-3ul-3.72925.72925.3.0.dta	3	2139.16	GIHDAFVKAFAEAMKK(8)(15)	Loop-Linked	BSP-en-acid	2139.14	null	3.97931e-10	0.106668	0.020352	9.5141	sp|P51649|SSDH_HUMAN (358)(365)/sp|P51649-2|SSDH_HUMAN (371)(378)/	None	1	1	9	0	1	1
1902	293T-BSP-Pr-click-acid-break-3ul-3.89220.89220.3.1.dta	3	2378.3	SDKLPYKVADIGLAAWGR(3)(7)	Loop-Linked	BSP-en-acid	2378.29	Acetyl[ProteinN-term](0)	1.5812e-07	0.107248	0.018158	7.63491	sp|P23526|SAHH_HUMAN (4)(8)/	None	1	1	16	0	1	1
1903	293T-BSP-Pr-click-acid-break-3ul-3.77776.77776.3.0.dta	3	3410.88	MQIFVKTLTGKTITLEVEPSDTIENVK(6)(11)	Loop-Linked	BSP-en-acid	3410.85	null	1	0.108479	0.03229	9.46685	sp|P62979|RS27A_HUMAN (6)(11)/sp|P0CG48|UBC_HUMAN (6)(11)/sp|P62987|RL40_HUMAN (6)(11)/sp|P0CG47|UBB_HUMAN (6)(11)/	None	1	1	10	0	1	1
1904	293T-BSP-Pr-click-acid-break-3ul-3.48035.48035.3.0.dta	3	2235.28	VNTLIRPDGEKKAYVR(11)(12)	Loop-Linked	BSP-en-acid	2235.26	null	3.44947e-11	0.109237	0.020121	9.00164	sp|P62750|RL23A_HUMAN (134)(135)/	None	1	1	14	0	1	1
1905	293T-BSP-Pr-click-acid-break-3ul-3.72325.72325.3.0.dta	3	2529.52	KQTPSDFLKQIIGRPVVVK(1)(9)	Loop-Linked	BSP-en-acid	2529.49	null	0.00178935	0.109459	0.026121	10.3266	sp|P62312|LSM6_HUMAN (5)(13)/	None	1	1	13	0	1	1
1906	293T-BSP-Pr-click-acid-break-3ul-3.77196.77196.3.0.dta	3	2956.73	NVDILKDPETVKQLGSILKTNVR(12)(19)	Loop-Linked	BSP-en-acid	2956.68	null	1	0.109705	0.04991	16.8804	sp|O14980|XPO1_HUMAN (686)(693)/	None	1	1	13	0	1	1
1907	293T-BSP-Pr-click-acid-break-3ul-3.23693.23693.3.0.dta	3	2689.3	SKTDGSQKTESSTEGKEQEEK(2)(8)	Loop-Linked	BSP-en-acid	2689.28	null	1	0.109779	0.015006	5.57993	sp|P43243|MATR3_HUMAN (611)(617)/sp|P43243-2|MATR3_HUMAN (323)(329)/	None	1	1	13	0	1	1
1908	293T-BSP-Pr-click-acid-break-3ul-3.75145.75145.3.0.dta	3	2569.4	AMVEYEIDLQKMPLGKLSK(11)(16)	Loop-Linked	BSP-en-acid	2569.38	null	0.04347	0.110231	0.027267	10.6123	sp|P09874|PARP1_HUMAN (695)(700)/	None	1	1	9	0	1	1
1909	293T-BSP-Pr-click-acid-break-3ul-3.60697.60697.3.1.dta	3	2562.34	TGKGQPSNKEDVDDLVSQLR(3)(9)	Loop-Linked	BSP-en-acid	2562.32	null	0.30591	0.110353	0.0204	7.96155	sp|P12270|TPR_HUMAN (925)(931)/	None	1	1	11	0	1	1
1910	293T-BSP-Pr-click-acid-break-3ul-3.37925.37925.3.0.dta	3	1840.12	LSAKPPAKVEAKPK(4)(8)	Loop-Linked	BSP-en-acid	1840.11	null	2.01929e-06	0.110357	0.01119	6.08117	sp|P05114|HMGN1_HUMAN (27)(31)/	None	1	1	13	0	1	1
1911	293T-BSP-Pr-click-acid-break-3ul-3.58153.58153.3.1.dta	3	2289.29	AAAAAAALQAKSDEKAAVAGK(11)(15)	Loop-Linked	BSP-en-acid	2289.26	null	8.15411e-05	0.110461	0.030702	13.4113	sp|P36578|RL4_HUMAN (364)(368)/	None	1	1	25	0	1	1
1912	293T-BSP-Pr-click-acid-break-3ul-3.58425.58425.3.0.dta	3	2519.34	MDKNELVQKAKLAEQAER(9)(11)	Loop-Linked	BSP-en-acid	2519.33	Acetyl[ProteinN-term](0)	1.2245e-06	0.110631	0.012414	4.9275	sp|P63104|1433Z_HUMAN (9)(11)/	None	1	1	15	0	1	1
1913	293T-BSP-Pr-click-acid-break-3ul-3.86639.86639.3.0.dta	3	2121.27	AASLVGKKIVFVTGNAK(7)(8)	Loop-Linked	BSP-en-acid	2121.24	Acetyl[ProteinN-term](0)	8.49579e-10	0.111128	0.026364	12.4286	sp|Q9BY32|ITPA_HUMAN (8)(9)/sp|Q9BY32-3|ITPA_HUMAN (8)(9)/	None	1	1	12	0	1	1
1914	293T-BSP-Pr-click-acid-break-3ul-3.47000.47000.3.0.dta	3	1648.99	GIDLLKKDKSR(7)(9)	Loop-Linked	BSP-en-acid	1648.97	null	7.33278e-12	0.11124	0.011693	7.09107	sp|P43243|MATR3_HUMAN (589)(591)/sp|P43243-2|MATR3_HUMAN (301)(303)/	None	1	1	13	0	1	1
1915	293T-BSP-Pr-click-acid-break-3ul-3.53362.53362.3.0.dta	3	2885.43	HQEGEIFDTEKEKYEITEQR(11)(13)	Loop-Linked	BSP-en-acid	2885.39	null	1	0.111635	0.032225	11.1683	sp|Q02878|RL6_HUMAN (237)(239)/	None	1	1	10	0	1	1
1916	293T-BSP-Pr-click-acid-break-3ul-3.56184.56184.3.0.dta	3	1916.19	IVVKVLKAQAQSQK(4)(7)	Loop-Linked	BSP-en-acid	1916.17	null	2.43885e-08	0.111774	0.017109	8.92875	sp|P49207|RL34_HUMAN (105)(108)/	None	1	1	14	0	1	1
1917	293T-BSP-Pr-click-acid-break-3ul-3.44197.44197.3.0.dta	3	2069.07	NADGYKLDKQHTFR(6)(9)	Loop-Linked	BSP-en-acid	2069.06	null	1.37866e-07	0.112078	0.017934	8.66772	sp|P55884|EIF3B_HUMAN (254)(257)/sp|P55884-2|EIF3B_HUMAN (254)(257)/	None	1	1	11	0	1	1
1918	293T-BSP-Pr-click-acid-break-3ul-3.58285.58285.2.0.dta	2	1696.99	LLFGKVAKDSSR(5)(8)	Loop-Linked	BSP-en-acid	1696.97	null	3.82627e-09	0.11246	0.014089	8.30242	sp|Q9Y3T9|NOC2L_HUMAN (226)(229)/	None	1	1	11	0	1	1
1919	293T-BSP-Pr-click-acid-break-3ul-3.81725.81725.4.0.dta	4	3517.12	LLGGVTIAQGGVLPNIQAVLLPKKTSATVGPK(23)(24)	Loop-Linked	BSP-en-acid	3517.09	null	1.19017e-05	0.112537	0.032318	9.18885	sp|P16104|H2AX_HUMAN (119)(120)/	None	1	1	14	0	1	1
1920	293T-BSP-Pr-click-acid-break-3ul-3.82988.82988.3.1.dta	3	2539.35	LAEISDVWEEMKTTLKNR(12)(16)	Loop-Linked	BSP-en-acid	2539.32	null	8.06907e-06	0.112599	0.023447	9.23357	sp|Q01082|SPTB2_HUMAN (1048)(1052)/sp|Q01082-2|SPTB2_HUMAN (1048)(1052)/sp|Q01082-3|SPTB2_HUMAN (1035)(1039)/	None	1	1	18	0	1	1
1921	293T-BSP-Pr-click-acid-break-3ul-3.80290.80290.3.0.dta	3	2212.28	VLYVLKLYDKIDPEK(6)(10)	Loop-Linked	BSP-en-acid	2212.26	null	0.000224442	0.112631	0.020769	9.38813	sp|O14561|ACPM_HUMAN (88)(92)/	None	1	1	11	0	1	1
1922	293T-BSP-Pr-click-acid-break-3ul-3.44467.44467.4.1.dta	4	2883.41	HQGVMVGMGQKDSYVGDEAQSKR(11)(22)	Loop-Linked	BSP-en-acid	2883.39	null	0.000194698	0.112823	0.024664	8.55383	sp|P63261|ACTG_HUMAN (50)(61)/sp|P68133|ACTS_HUMAN (52)(63)/sp|P60709|ACTB_HUMAN (50)(61)/sp|P68032|ACTC_HUMAN (52)(63)/sp|P63267|ACTH_HUMAN (51)(62)/sp|P62736|ACTA_HUMAN (52)(63)/	None	1	1	17	0	1	1
1923	293T-BSP-Pr-click-acid-break-3ul-3.28346.28346.3.0.dta	3	1535.91	AMKTKEPVKK(3)(5)	Loop-Linked	BSP-en-acid	1535.9	null	5.19249e-09	0.112909	0.008652	5.63319	sp|Q14103|HNRPD_HUMAN (176)(178)/sp|Q14103-2|HNRPD_HUMAN (157)(159)/sp|Q14103-3|HNRPD_HUMAN (176)(178)/sp|Q14103-4|HNRPD_HUMAN (157)(159)/	None	1	1	11	0	1	1
1924	293T-BSP-Pr-click-acid-break-3ul-3.23145.23145.3.0.dta	3	1561.91	KAASGEAKPKAK(8)(10)	Loop-Linked	BSP-en-acid	1561.91	null	6.28358e-07	0.112974	0.006441	4.12381	sp|P10412|H14_HUMAN (117)(119)/sp|P16401|H15_HUMAN (120)(122)/	None	1	1	19	0	1	1
1925	293T-BSP-Pr-click-acid-break-3ul-3.50168.50168.4.0.dta	4	2368.24	YKDAIHFYNKSLAEHR(2)(10)	Loop-Linked	BSP-en-acid	2368.22	null	5.05623e-07	0.112977	0.023133	9.7681	sp|P31948|STIP1_HUMAN (317)(325)/sp|P31948-2|STIP1_HUMAN (364)(372)/sp|P31948-3|STIP1_HUMAN (293)(301)/	None	1	1	11	0	1	1
1926	293T-BSP-Pr-click-acid-break-3ul-3.52629.52629.4.2.dta	4	3134.63	GQPIYIQFSNHKELKTDSSPNQAR(12)(15)	Loop-Linked	BSP-en-acid	3134.6	null	3.50283e-08	0.113065	0.027253	8.69425	sp|P26599|PTBP1_HUMAN (134)(137)/sp|P26599-2|PTBP1_HUMAN (134)(137)/sp|P26599-3|PTBP1_HUMAN (134)(137)/	None	1	1	16	0	1	1
1927	293T-BSP-Pr-click-acid-break-3ul-3.30220.30220.3.0.dta	3	1441.93	VVKPKKAAPK(3)(5)	Loop-Linked	BSP-en-acid	1441.92	null	1.54539e-11	0.113216	0.009244	6.41087	sp|P16403|H12_HUMAN (204)(206)/	None	1	1	19	0	1	1
1928	293T-BSP-Pr-click-acid-break-3ul-3.87155.87155.3.1.dta	3	2179.26	IPKVQKLLQDFFNGR(3)(6)	Loop-Linked	BSP-en-acid	2179.24	null	5.35383e-08	0.113392	0.021777	9.99294	sp|P0DMV9|HS71B_HUMAN (345)(348)/sp|P0DMV8|HS71A_HUMAN (345)(348)/sp|P0DMV8-2|HS71A_HUMAN (290)(293)/	None	1	1	19	0	1	1
1929	293T-BSP-Pr-click-acid-break-3ul-3.16973.16973.3.0.dta	3	1617.84	KAGSGKNDHAEK(1)(6)	Loop-Linked	BSP-en-acid	1617.83	null	4.88876e-09	0.113398	0.005439	3.3619	sp|P43487|RANG_HUMAN (168)(173)/	None	1	1	15	0	1	1
1930	293T-BSP-Pr-click-acid-break-3ul-3.65191.65191.3.1.dta	3	3644.86	MKETAENYLGHTAKNAVITVPAYFNDSQR(2)(14)	Loop-Linked	BSP-en-acid	3644.82	null	1	0.11428	0.042295	11.6042	sp|P38646|GRP75_HUMAN (175)(187)/	None	1	1	14	0	1	1
1931	293T-BSP-Pr-click-acid-break-3ul-3.24074.24074.3.0.dta	3	2171.14	KKAEGGGGGGRPGAPAAGDGK(1)(2)	Loop-Linked	BSP-en-acid	2171.13	null	1.2144e-09	0.114725	0.013864	6.38561	sp|Q00839|HNRPU_HUMAN (214)(215)/	None	1	1	19	0	1	1
1932	293T-BSP-Pr-click-acid-break-3ul-3.86413.86413.3.0.dta	3	2837.57	NLVKKYSQFINFPIYVWSSK(4)(5)	Loop-Linked	BSP-en-acid	2837.54	null	1	0.114775	0.031286	11.0258	sp|P14625|ENPL_HUMAN (269)(270)/	None	1	1	10	0	1	1
1933	293T-BSP-Pr-click-acid-break-3ul-3.54599.54599.4.1.dta	4	2957.56	FYEQFSKNIKLGIHEDSQNRK(7)(10)	Loop-Linked	BSP-en-acid	2957.53	null	0.120338	0.115186	0.029431	9.95122	sp|P07900|HS90A_HUMAN (443)(446)/sp|P07900-2|HS90A_HUMAN (565)(568)/	None	1	1	17	0	1	1
1934	293T-BSP-Pr-click-acid-break-3ul-3.75051.75051.3.0.dta	3	4330	MEDSMDMDMSPLRPQNYLFGCELKADKDYHFK(24)(27)	Loop-Linked	BSP-en-acid	4329.94	Carbamidomethyl[C](21);Acetyl[ProteinN-term](0)	1	0.115186	0.06155	14.215	sp|P06748|NPM_HUMAN (24)(27)/sp|P06748-2|NPM_HUMAN (24)(27)/sp|P06748-3|NPM_HUMAN (24)(27)/	None	1	1	14	0	1	1
1935	293T-BSP-Pr-click-acid-break-3ul-3.40538.40538.3.0.dta	3	1441.85	WHTKKLPR(4)(5)	Loop-Linked	BSP-en-acid	1441.84	null	4.34669e-12	0.115254	0.009193	6.37587	sp|P39023|RL3_HUMAN (238)(239)/sp|Q92901|RL3L_HUMAN (238)(239)/	None	1	1	14	0	1	1
1936	293T-BSP-Pr-click-acid-break-3ul-3.57300.57300.2.0.dta	2	1623.94	KYYKYILTR(1)(4)	Loop-Linked	BSP-en-acid	1623.93	null	7.0719e-17	0.115863	0.014145	8.71037	sp|Q14839|CHD4_HUMAN (984)(987)/sp|Q14839-2|CHD4_HUMAN (984)(987)/sp|Q12873|CHD3_HUMAN (994)(997)/sp|Q12873-2|CHD3_HUMAN (994)(997)/sp|Q12873-3|CHD3_HUMAN (1053)(1056)/	None	1	1	11	0	1	1
1937	293T-BSP-Pr-click-acid-break-3ul-3.43076.43076.3.0.dta	3	2099.14	AKIQDKEGIPPDQQR(2)(6)	Loop-Linked	BSP-en-acid	2099.12	null	5.35859e-19	0.115939	0.017921	8.53737	sp|P62979|RS27A_HUMAN (29)(33)/sp|P0CG48|UBC_HUMAN (29)(33)/sp|P62987|RL40_HUMAN (29)(33)/sp|P0CG47|UBB_HUMAN (29)(33)/	None	1	1	21	0	1	1
1938	293T-BSP-Pr-click-acid-break-3ul-3.61728.61728.3.0.dta	3	2236.29	FNVIQPGPIKTKGAFSR(10)(12)	Loop-Linked	BSP-en-acid	2236.26	null	7.22242e-06	0.116124	0.027409	12.2566	sp|Q16698|DECR_HUMAN (244)(246)/sp|Q16698-2|DECR_HUMAN (235)(237)/	None	1	1	16	0	1	1
1939	293T-BSP-Pr-click-acid-break-3ul-3.44016.44016.3.4.dta	3	2069.07	NADGYKLDKQHTFR(6)(9)	Loop-Linked	BSP-en-acid	2069.06	null	0.00265828	0.116159	0.009405	4.54555	sp|P55884|EIF3B_HUMAN (254)(257)/sp|P55884-2|EIF3B_HUMAN (254)(257)/	None	1	1	14	0	1	1
1940	293T-BSP-Pr-click-acid-break-3ul-3.19240.19240.3.0.dta	3	1816.02	KHKKGQSEEIQK(3)(4)	Loop-Linked	BSP-en-acid	1816.01	null	1.40889e-18	0.116466	0.008992	4.95152	sp|P83731|RL24_HUMAN (60)(61)/	None	1	1	25	0	1	1
1941	293T-BSP-Pr-click-acid-break-3ul-3.22500.22500.3.0.dta	3	1245.81	KAKVAKPK(1)(3)	Loop-Linked	BSP-en-acid	1245.8	null	1.92846e-06	0.116523	0.006127	4.91811	sp|P16403|H12_HUMAN (176)(178)/	None	1	1	11	0	1	1
1942	293T-BSP-Pr-click-acid-break-3ul-3.82267.82267.3.0.dta	3	2327.3	AEEEVAKLEKHLMLLR(7)(10)	Loop-Linked	BSP-en-acid	2327.28	Acetyl[ProteinN-term](0)	6.33061e-05	0.116785	0.018345	7.8826	sp|Q9P2R3|ANFY1_HUMAN (8)(11)/sp|Q9P2R3-2|ANFY1_HUMAN (8)(11)/	None	1	1	14	0	1	1
1943	293T-BSP-Pr-click-acid-break-3ul-3.52802.52802.3.1.dta	3	2290.26	IDDKPVKIDKWDGSAVK(7)(10)	Loop-Linked	BSP-en-acid	2290.24	null	4.52166e-05	0.116986	0.01934	8.44452	sp|Q15005|SPCS2_HUMAN (47)(50)/	None	1	1	16	0	1	1
1944	293T-BSP-Pr-click-acid-break-3ul-3.53049.53049.3.1.dta	3	1523.92	IHFFLSKKK(7)(8)	Loop-Linked	BSP-en-acid	1523.91	null	5.81761e-14	0.117433	0.011169	7.32918	sp|P35659|DEK_HUMAN (100)(101)/sp|P35659-2|DEK_HUMAN (66)(67)/	None	1	1	12	0	1	1
1945	293T-BSP-Pr-click-acid-break-3ul-3.31088.31088.3.1.dta	3	2062.07	AAHESKMIEKHGGYK(6)(10)	Loop-Linked	BSP-en-acid	2062.05	null	4.4167e-05	0.117463	0.011083	5.37474	sp|O95373|IPO7_HUMAN (1009)(1013)/	None	1	1	14	0	1	1
1946	293T-BSP-Pr-click-acid-break-3ul-3.58850.58850.3.0.dta	3	2201.18	VISMQKGGNMKEVFTR(6)(11)	Loop-Linked	BSP-en-acid	2201.16	null	0.000329351	0.117522	0.019731	8.96392	sp|P12277|KCRB_HUMAN (242)(247)/	None	1	1	11	0	1	1
1947	293T-BSP-Pr-click-acid-break-3ul-3.80357.80357.3.0.dta	3	2651.4	YNILGTNTIMDKMMVAGFKK(12)(19)	Loop-Linked	BSP-en-acid	2651.38	null	1.92164e-07	0.117923	0.028158	10.6201	sp|Q00839|HNRPU_HUMAN (536)(543)/sp|Q00839-2|HNRPU_HUMAN (517)(524)/	None	1	1	21	0	1	1
1948	293T-BSP-Pr-click-acid-break-3ul-3.84779.84779.3.0.dta	3	2466.39	FLILPDMLKNAPMLKSMK(9)(15)	Loop-Linked	BSP-en-acid	2466.37	null	9.00273e-06	0.118109	0.02228	9.03352	sp|P62318|SMD3_HUMAN (78)(84)/sp|P62318-2|SMD3_HUMAN (78)(84)/	None	1	1	12	0	1	1
1949	293T-BSP-Pr-click-acid-break-3ul-3.87241.87241.3.0.dta	3	2531.44	LADLKQLWGLLIEETEKR(5)(17)	Loop-Linked	BSP-en-acid	2531.42	null	0.00555767	0.118148	0.02097	8.28388	sp|Q01082|SPTB2_HUMAN (1571)(1583)/sp|Q01082-2|SPTB2_HUMAN (1571)(1583)/sp|Q01082-3|SPTB2_HUMAN (1558)(1570)/	None	1	1	6	0	1	1
1950	293T-BSP-Pr-click-acid-break-3ul-3.66961.66961.3.0.dta	3	2223.2	FMKVDGAKELPDVLER(3)(8)	Loop-Linked	BSP-en-acid	2223.18	null	1.12066e-07	0.118176	0.010897	4.90153	sp|P48147|PPCE_HUMAN (157)(162)/	None	1	1	12	0	1	1
1951	293T-BSP-Pr-click-acid-break-3ul-3.38334.38334.3.0.dta	3	2019.16	IKEEAVKEKSPSLGK(7)(9)	Loop-Linked	BSP-en-acid	2019.15	null	5.8167e-13	0.118903	0.0154	7.62698	sp|O76021|RL1D1_HUMAN (440)(442)/sp|O76021-2|RL1D1_HUMAN (220)(222)/	None	1	1	17	0	1	1
1952	293T-BSP-Pr-click-acid-break-3ul-3.35819.35819.3.0.dta	3	1577.86	AGEKVEKPDTK(1)(4)	Loop-Linked	BSP-en-acid	1577.85	null	5.77026e-11	0.118909	0.010899	6.90749	sp|Q02878|RL6_HUMAN (2)(5)/	None	1	1	15	0	1	1
1953	293T-BSP-Pr-click-acid-break-3ul-3.60835.60835.4.0.dta	4	3040.58	ETVFTKSPYQEFTDHLVKTHTR(6)(18)	Loop-Linked	BSP-en-acid	3040.55	null	0.000369423	0.119215	0.029202	9.60417	sp|P15880|RS2_HUMAN (263)(275)/	None	1	1	10	0	1	1
1954	293T-BSP-Pr-click-acid-break-3ul-3.59985.59985.3.0.dta	3	2063.21	TVVMDKSKGVPVISVK(6)(8)	Loop-Linked	BSP-en-acid	2063.19	null	5.35957e-19	0.119398	0.017346	8.40736	sp|Q15424|SAFB1_HUMAN (568)(570)/sp|Q15424-2|SAFB1_HUMAN (499)(501)/sp|Q15424-3|SAFB1_HUMAN (568)(570)/sp|Q15424-4|SAFB1_HUMAN (568)(570)/	None	1	1	13	0	1	1
1955	293T-BSP-Pr-click-acid-break-3ul-3.30133.30133.4.0.dta	4	2065.14	GLGKGHKFHHTIGGSR(4)(7)	Loop-Linked	BSP-en-acid	2065.12	null	0.00017094	0.119578	0.015212	7.36616	sp|P61313|RL15_HUMAN (176)(179)/	None	1	1	20	0	1	1
1956	293T-BSP-Pr-click-acid-break-3ul-3.72286.72286.3.0.dta	3	2554.38	LQGKEVGVYEALKDDSWLK(4)(13)	Loop-Linked	BSP-en-acid	2554.36	null	0.00295194	0.119865	0.021132	8.27293	sp|P40925|MDHC_HUMAN (205)(214)/sp|P40925-2|MDHC_HUMAN (116)(125)/sp|P40925-3|MDHC_HUMAN (223)(232)/	None	1	1	8	0	1	1
1957	293T-BSP-Pr-click-acid-break-3ul-3.22733.22733.3.0.dta	3	1415.88	AAKPKTAKPK(3)(5)	Loop-Linked	BSP-en-acid	1415.87	null	2.18234e-11	0.119936	0.006293	4.44461	sp|P10412|H14_HUMAN (200)(202)/	None	1	1	16	0	1	1
1958	293T-BSP-Pr-click-acid-break-3ul-3.89630.89630.3.0.dta	3	3143.85	AIKFLEVIKPFCVILPEIQKPER(1)(3)	Loop-Linked	BSP-en-acid	3143.8	Carbamidomethyl[C](12)	1	0.11996	0.044213	14.0635	sp|P61619|S61A1_HUMAN (2)(4)/	None	1	1	13	0	1	1
1959	293T-BSP-Pr-click-acid-break-3ul-3.79219.79219.3.0.dta	3	3101.6	EYFGEFGEIEAIELPMDPKLNKR(19)(22)	Loop-Linked	BSP-en-acid	3101.57	null	1	0.120822	0.03049	9.83052	sp|Q99729|ROAA_HUMAN (190)(193)/sp|Q99729-2|ROAA_HUMAN (190)(193)/sp|Q99729-3|ROAA_HUMAN (190)(193)/sp|Q99729-4|ROAA_HUMAN (191)(194)/	None	1	1	10	0	1	1
1960	293T-BSP-Pr-click-acid-break-3ul-3.78578.78578.3.0.dta	3	2634.5	IPKIQQLVKEFFNGKEPSR(3)(9)	Loop-Linked	BSP-en-acid	2634.48	null	1	0.12086	0.024031	9.12174	sp|P11021|BIP_HUMAN (370)(376)/	None	1	1	11	0	1	1
1961	293T-BSP-Pr-click-acid-break-3ul-3.23842.23842.3.0.dta	3	1271.83	KAKPVKPK(1)(3)	Loop-Linked	BSP-en-acid	1271.82	null	1.60855e-10	0.121252	0.007078	5.56525	sp|P07305|H10_HUMAN (175)(177)/sp|P07305-2|H10_HUMAN (158)(160)/	None	1	1	9	0	1	1
1962	293T-BSP-Pr-click-acid-break-3ul-3.54547.54547.3.1.dta	3	3275.64	TYEEGLKHEANNPQLKEGLQNMEAR(7)(16)	Loop-Linked	BSP-en-acid	3275.61	null	1	0.121447	0.027471	8.38653	sp|P31948|STIP1_HUMAN (100)(109)/sp|P31948-2|STIP1_HUMAN (147)(156)/	None	1	1	10	0	1	1
1963	293T-BSP-Pr-click-acid-break-3ul-3.29844.29844.2.0.dta	2	1630.89	KEKAQEEPPAK(1)(3)	Loop-Linked	BSP-en-acid	1630.88	null	5.05878e-09	0.121535	0.00996	6.10713	sp|Q9UKV3|ACINU_HUMAN (1199)(1201)/sp|Q9UKV3-2|ACINU_HUMAN (472)(474)/sp|Q9UKV3-3|ACINU_HUMAN (441)(443)/sp|Q9UKV3-5|ACINU_HUMAN (1186)(1188)/	None	1	1	14	0	1	1
1964	293T-BSP-Pr-click-acid-break-3ul-3.75032.75032.3.0.dta	3	4329.99	MEDSMDMDMSPLRPQNYLFGCELKADKDYHFK(24)(27)	Loop-Linked	BSP-en-acid	4329.94	Carbamidomethyl[C](21);Acetyl[ProteinN-term](0)	1	0.121552	0.046545	10.7496	sp|P06748|NPM_HUMAN (24)(27)/sp|P06748-2|NPM_HUMAN (24)(27)/sp|P06748-3|NPM_HUMAN (24)(27)/	None	1	1	9	0	1	1
1965	293T-BSP-Pr-click-acid-break-3ul-3.27037.27037.3.0.dta	3	2514.17	EGSGSSGTGEQKEDQKEEKQ(16)(19)	Loop-Linked	BSP-en-acid	2514.16	null	0.000623739	0.12159	0.01083	4.3076	sp|P38646|GRP75_HUMAN (675)(678)/	None	1	1	15	0	1	1
1966	293T-BSP-Pr-click-acid-break-3ul-3.44733.44733.3.0.dta	3	1653.91	AAEEVEAKFKR(8)(10)	Loop-Linked	BSP-en-acid	1653.9	null	9.23322e-09	0.121804	0.012944	7.82637	sp|Q9NX63|MIC19_HUMAN (173)(175)/	None	1	1	13	0	1	1
1967	293T-BSP-Pr-click-acid-break-3ul-3.40668.40668.3.0.dta	3	2033.13	KQKASSEGTIPQVQR(1)(3)	Loop-Linked	BSP-en-acid	2033.11	null	5.14466e-07	0.121853	0.016429	8.08071	sp|Q9BVJ6|UT14A_HUMAN (475)(477)/sp|Q9BVJ6-2|UT14A_HUMAN (307)(309)/sp|Q9BVJ6-3|UT14A_HUMAN (423)(425)/	None	1	1	16	0	1	1
1968	293T-BSP-Pr-click-acid-break-3ul-3.60741.60741.3.1.dta	3	2093.17	KQMADTGKLNTLLQR(1)(8)	Loop-Linked	BSP-en-acid	2093.15	null	0.000106085	0.122006	0.020195	9.64812	sp|Q00839|HNRPU_HUMAN (544)(551)/sp|Q00839-2|HNRPU_HUMAN (525)(532)/	None	1	1	12	0	1	1
1969	293T-BSP-Pr-click-acid-break-3ul-3.74071.74071.3.0.dta	3	2365.33	VLFSSNGGVVKGFKFFQK(11)(14)	Loop-Linked	BSP-en-acid	2365.31	null	0.00461483	0.122176	0.022896	9.67993	sp|P26599|PTBP1_HUMAN (482)(485)/sp|P26599-2|PTBP1_HUMAN (501)(504)/sp|P26599-3|PTBP1_HUMAN (508)(511)/	None	1	1	10	0	1	1
1970	293T-BSP-Pr-click-acid-break-3ul-3.88254.88254.3.0.dta	3	2541.52	LGLVGVNLTLDGVKSWLKPR(14)(18)	Loop-Linked	BSP-en-acid	2541.49	null	2.66939e-06	0.122216	0.024858	9.78087	sp|P53396|ACLY_HUMAN (82)(86)/sp|P53396-2|ACLY_HUMAN (82)(86)/sp|P53396-3|ACLY_HUMAN (82)(86)/	None	1	1	16	0	1	1
1971	293T-BSP-Pr-click-acid-break-3ul-3.33325.33325.3.0.dta	3	1429.93	KAKKPALVAK(1)(3)	Loop-Linked	BSP-en-acid	1429.92	null	1.22444e-09	0.122378	0.006186	4.3261	sp|P24534|EF1B_HUMAN (130)(132)/sp|P29692|EF1D_HUMAN (186)(188)/sp|P29692-2|EF1D_HUMAN (552)(554)/sp|P29692-3|EF1D_HUMAN (162)(164)/sp|P29692-4|EF1D_HUMAN (167)(169)/	None	1	1	11	0	1	1
1972	293T-BSP-Pr-click-acid-break-3ul-3.49619.49619.3.0.dta	3	2263.21	DISTLNSGKKSLETEHK(9)(10)	Loop-Linked	BSP-en-acid	2263.19	null	4.69951e-07	0.12244	0.021419	9.46406	sp|P04843|RPN1_HUMAN (516)(517)/	None	1	1	14	0	1	1
1973	293T-BSP-Pr-click-acid-break-3ul-3.72210.72210.3.0.dta	3	2253.33	VLIPVKQYPKFNFVGK(6)(10)	Loop-Linked	BSP-en-acid	2253.32	null	0.00020053	0.122482	0.018363	8.14932	sp|Q07666|KHDR1_HUMAN (165)(169)/sp|Q07666-2|KHDR1_HUMAN (140)(144)/sp|Q5VWX1|KHDR2_HUMAN (69)(73)/	None	1	1	10	0	1	1
1974	293T-BSP-Pr-click-acid-break-3ul-3.23461.23461.3.1.dta	3	1573.95	KPKKATGAATPK(3)(4)	Loop-Linked	BSP-en-acid	1573.94	null	4.23317e-08	0.122609	0.010444	6.63557	sp|P10412|H14_HUMAN (139)(140)/	None	1	1	22	0	1	1
1975	293T-BSP-Pr-click-acid-break-3ul-3.46357.46357.4.3.dta	4	2949.43	ADKDYHFKVDNDENEHQLSLR(3)(8)	Loop-Linked	BSP-en-acid	2949.41	null	0.000394709	0.122657	0.022774	7.72154	sp|P06748|NPM_HUMAN (27)(32)/sp|P06748-2|NPM_HUMAN (27)(32)/sp|P06748-3|NPM_HUMAN (27)(32)/	None	1	1	14	0	1	1
1976	293T-BSP-Pr-click-acid-break-3ul-3.20110.20110.3.0.dta	3	1387.85	AAKPKSGKPK(3)(5)	Loop-Linked	BSP-en-acid	1387.84	null	1.85664e-05	0.122695	0.004473	3.22299	sp|P16402|H13_HUMAN (202)(204)/	None	1	1	10	0	1	1
1977	293T-BSP-Pr-click-acid-break-3ul-3.74533.74533.3.0.dta	3	2298.27	AQLQKGMVKEAIDSYIK(5)(9)	Loop-Linked	BSP-en-acid	2298.25	null	0.51095	0.122835	0.018643	8.11181	sp|Q00610|CLH1_HUMAN (1118)(1122)/sp|Q00610-2|CLH1_HUMAN (1118)(1122)/	None	1	1	11	0	1	1
1978	293T-BSP-Pr-click-acid-break-3ul-3.35209.35209.3.0.dta	3	2748.4	KKTTHFVEGGDAGNREDQINR(1)(2)	Loop-Linked	BSP-en-acid	2748.38	null	5.71919e-15	0.123209	0.016417	5.97333	sp|P18124|RL7_HUMAN (222)(223)/	None	1	1	21	0	1	1
1979	293T-BSP-Pr-click-acid-break-3ul-3.35081.35081.3.1.dta	3	2152.13	KVAHSDKPGSTSTASFR(1)(7)	Loop-Linked	BSP-en-acid	2152.11	null	2.02572e-07	0.123304	0.015486	7.19571	sp|Q9P0L0|VAPA_HUMAN (205)(211)/sp|Q9P0L0-2|VAPA_HUMAN (250)(256)/	None	1	1	16	0	1	1
1980	293T-BSP-Pr-click-acid-break-3ul-3.70063.70063.3.0.dta	3	2164.16	VEAKFINYVKNCFR(4)(10)	Loop-Linked	BSP-en-acid	2164.14	Carbamidomethyl[C](12)	2.14874e-15	0.123322	0.019221	8.8816	sp|P06748|NPM_HUMAN (267)(273)/sp|P06748-2|NPM_HUMAN (238)(244)/	None	1	1	11	0	1	1
1981	293T-BSP-Pr-click-acid-break-3ul-3.62064.62064.3.0.dta	3	2226.23	YMGDLSGGQVLKKVAQR(12)(13)	Loop-Linked	BSP-en-acid	2226.21	null	2.78025e-10	0.124287	0.019961	8.96637	sp|P30519|HMOX2_HUMAN (168)(169)/sp|P30519-2|HMOX2_HUMAN (139)(140)/	None	1	1	12	0	1	1
1982	293T-BSP-Pr-click-acid-break-3ul-3.43977.43977.2.0.dta	2	1276.78	KEKINIR(1)(3)	Loop-Linked	BSP-en-acid	1276.77	null	4.25747e-07	0.124427	0.01003	7.85574	sp|P29401|TKT_HUMAN (524)(526)/sp|P29401-2|TKT_HUMAN (532)(534)/	None	1	1	9	0	1	1
1983	293T-BSP-Pr-click-acid-break-3ul-3.21238.21238.3.1.dta	3	1520.89	KTSAKKEPGAK(5)(6)	Loop-Linked	BSP-en-acid	1520.88	null	2.65828e-07	0.12444	0.006843	4.49937	sp|Q15651|HMGN3_HUMAN (49)(50)/sp|Q15651-2|HMGN3_HUMAN (49)(50)/	None	1	1	17	0	1	1
1984	293T-BSP-Pr-click-acid-break-3ul-3.49473.49473.3.0.dta	3	2264.28	KINELMPKYAPKAASAR(8)(12)	Loop-Linked	BSP-en-acid	2264.26	null	5.5694e-05	0.124616	0.021478	9.48567	sp|P55145|MANF_HUMAN (170)(174)/	None	1	1	13	0	1	1
1985	293T-BSP-Pr-click-acid-break-3ul-3.30802.30802.3.0.dta	3	1690.02	PAPPKPEPKPKK(9)(11)	Loop-Linked	BSP-en-acid	1690.01	null	6.07829e-06	0.124991	0.010272	6.07809	sp|P05204|HMGN2_HUMAN (40)(42)/	None	1	1	14	0	1	1
1986	293T-BSP-Pr-click-acid-break-3ul-3.21798.21798.3.0.dta	3	1415.88	TAKPKKAAPK(5)(6)	Loop-Linked	BSP-en-acid	1415.87	null	4.04761e-08	0.125457	0.00548	3.8704	sp|Q02539|H11_HUMAN (208)(209)/	None	1	1	14	0	1	1
1987	293T-BSP-Pr-click-acid-break-3ul-3.42328.42328.4.3.dta	4	2590.4	QHWTMTKIQKHQEHILR(7)(10)	Loop-Linked	BSP-en-acid	2590.38	null	2.57082e-05	0.12556	0.017389	6.71291	sp|Q13263|TIF1B_HUMAN (337)(340)/sp|Q13263-2|TIF1B_HUMAN (255)(258)/	None	1	1	19	0	1	1
1988	293T-BSP-Pr-click-acid-break-3ul-3.51919.51919.3.0.dta	3	1578.92	VSELKEELKK(5)(9)	Loop-Linked	BSP-en-acid	1578.91	null	5.26113e-08	0.125672	0.013602	8.6148	sp|Q00839|HNRPU_HUMAN (17)(21)/sp|Q00839-2|HNRPU_HUMAN (17)(21)/	None	1	1	11	0	1	1
1989	293T-BSP-Pr-click-acid-break-3ul-3.48628.48628.2.5.dta	2	1789.97	DVAYQYVKKGSR(8)(9)	Loop-Linked	BSP-en-acid	1789.96	null	1.98209e-08	0.125728	0.013427	7.50129	sp|Q04837|SSBP_HUMAN (103)(104)/	None	1	1	13	0	1	1
1990	293T-BSP-Pr-click-acid-break-3ul-3.21178.21178.3.0.dta	3	1520.88	KTSAKKEPGAK(5)(6)	Loop-Linked	BSP-en-acid	1520.88	null	5.3204e-09	0.126543	0.005427	3.56833	sp|Q15651|HMGN3_HUMAN (49)(50)/sp|Q15651-2|HMGN3_HUMAN (49)(50)/	None	1	1	16	0	1	1
1991	293T-BSP-Pr-click-acid-break-3ul-3.79123.79123.3.0.dta	3	2413.28	ATNFLAHEKIWFDKFK(9)(14)	Loop-Linked	BSP-en-acid	2413.27	Acetyl[ProteinN-term](0)	0.000314829	0.126577	0.008957	3.71156	sp|P29692|EF1D_HUMAN (10)(15)/sp|P29692-3|EF1D_HUMAN (10)(15)/sp|P29692-4|EF1D_HUMAN (10)(15)/	None	1	1	12	0	1	1
1992	293T-BSP-Pr-click-acid-break-3ul-3.40590.40590.3.0.dta	3	1842.97	GKFEDMAKADKAR(8)(11)	Loop-Linked	BSP-en-acid	1842.95	null	2.31579e-09	0.127181	0.016405	8.90147	sp|P09429|HMGB1_HUMAN (65)(68)/	None	1	1	16	0	1	1
1993	293T-BSP-Pr-click-acid-break-3ul-3.15645.15645.3.1.dta	3	1391.77	TESHKAKSK(5)(7)	Loop-Linked	BSP-en-acid	1391.76	null	1.20406e-08	0.127221	0.006267	4.50292	sp|Q16777|H2A2C_HUMAN (125)(127)/	None	1	1	14	0	1	1
1994	293T-BSP-Pr-click-acid-break-3ul-3.60793.60793.4.0.dta	4	3040.58	ETVFTKSPYQEFTDHLVKTHTR(6)(18)	Loop-Linked	BSP-en-acid	3040.55	null	0.281002	0.127303	0.031493	10.3577	sp|P15880|RS2_HUMAN (263)(275)/	None	1	1	11	0	1	1
1995	293T-BSP-Pr-click-acid-break-3ul-3.35058.35058.3.0.dta	3	2245.14	GGVVNAAKEEHETDEKR(8)(16)	Loop-Linked	BSP-en-acid	2245.12	null	0.000194256	0.127491	0.016119	7.17957	sp|O15042|SR140_HUMAN (145)(153)/sp|O15042-2|SR140_HUMAN (145)(153)/	None	1	1	12	0	1	1
1996	293T-BSP-Pr-click-acid-break-3ul-3.23428.23428.4.1.dta	4	1727.02	GHKVTKNVSKPR(3)(6)	Loop-Linked	BSP-en-acid	1727.01	null	6.792e-08	0.127521	0.007939	4.59697	sp|Q9Y3U8|RL36_HUMAN (16)(19)/	None	1	1	14	0	1	1
1997	293T-BSP-Pr-click-acid-break-3ul-3.64600.64600.3.0.dta	3	2211.21	IDLKFIDTTSKFGHGR(4)(11)	Loop-Linked	BSP-en-acid	2211.19	null	3.31733e-10	0.127559	0.01979	8.94992	sp|P39023|RL3_HUMAN (366)(373)/	None	1	1	10	0	1	1
1998	293T-BSP-Pr-click-acid-break-3ul-3.20910.20910.3.0.dta	3	2421.22	QGQQQAGGDGKTEQKGGDKK(11)(15)	Loop-Linked	BSP-en-acid	2421.21	null	1	0.127639	0.013187	5.44645	sp|Q00839-2|HNRPU_HUMAN (215)(219)/	None	1	1	18	0	1	1
1999	293T-BSP-Pr-click-acid-break-3ul-3.28371.28371.3.0.dta	3	2514.18	EGSGSSGTGEQKEDQKEEKQ(12)(16)	Loop-Linked	BSP-en-acid	2514.16	null	0.10276	0.127691	0.016929	6.73346	sp|P38646|GRP75_HUMAN (671)(675)/	None	1	1	14	0	1	1
2000	293T-BSP-Pr-click-acid-break-3ul-3.79268.79268.3.0.dta	3	1727.98	KHTGGKILGFFF(1)(6)	Loop-Linked	BSP-en-acid	1727.96	null	7.19531e-05	0.127693	0.015768	9.12519	sp|P62244|RS15A_HUMAN (119)(124)/	None	1	1	21	0	1	1
2001	293T-BSP-Pr-click-acid-break-3ul-3.54193.54193.4.0.dta	4	2738.56	VIPSPFKHADIVTTTTHKTLR(7)(18)	Loop-Linked	BSP-en-acid	2738.53	null	5.06749e-07	0.128123	0.026512	9.68109	sp|P34897|GLYM_HUMAN (269)(280)/sp|P34897-2|GLYM_HUMAN (259)(270)/sp|P34897-3|GLYM_HUMAN (248)(259)/	None	1	1	13	0	1	1
2002	293T-BSP-Pr-click-acid-break-3ul-3.17706.17706.3.0.dta	3	1217.78	KAKAAKPK(1)(3)	Loop-Linked	BSP-en-acid	1217.77	null	3.1919e-06	0.128426	0.004806	3.94655	sp|P10412|H14_HUMAN (175)(177)/	None	1	1	12	0	1	1
2003	293T-BSP-Pr-click-acid-break-3ul-3.62666.62666.2.2.dta	2	1837.08	KLKSIAFPSIGSGR(1)(3)	Loop-Linked	BSP-en-acid	1837.07	null	1.8953e-13	0.128982	0.011366	6.18703	sp|O75367|H2AY_HUMAN (305)(307)/sp|O75367-2|H2AY_HUMAN (302)(304)/sp|O75367-3|H2AY_HUMAN (304)(306)/	None	1	1	10	0	1	1
2004	293T-BSP-Pr-click-acid-break-3ul-3.91839.91839.3.0.dta	3	3765.91	ADQLTEEQIAEFKEAFSLFDKDGDGTITTK(13)(21)	Loop-Linked	BSP-en-acid	3765.84	Acetyl[ProteinN-term](0)	1	0.129291	0.0673	17.8712	sp|P0DP25|CALM3_HUMAN (14)(22)/sp|P0DP23|CALM1_HUMAN (14)(22)/sp|P0DP24|CALM2_HUMAN (14)(22)/	None	1	1	12	0	1	1
2005	293T-BSP-Pr-click-acid-break-3ul-3.36758.36758.3.0.dta	3	1961.17	LSAKPAPPKPEPKPK(9)(13)	Loop-Linked	BSP-en-acid	1961.16	null	2.97201e-10	0.129403	0.014379	7.33189	sp|P05204|HMGN2_HUMAN (36)(40)/	None	1	1	17	0	1	1
2006	293T-BSP-Pr-click-acid-break-3ul-3.50553.50553.4.0.dta	4	3546.83	NQTAEKEEFEHQQKELEKVCNPIITK(14)(18)	Loop-Linked	BSP-en-acid	3546.79	Carbamidomethyl[C](20)	1	0.129572	0.03865	10.8972	sp|P11142|HSP7C_HUMAN (597)(601)/	None	1	1	10	0	1	1
2007	293T-BSP-Pr-click-acid-break-3ul-3.75544.75544.3.0.dta	3	2369.33	TMLYTPQEMKQIIKIR(10)(14)	Loop-Linked	BSP-en-acid	2369.31	null	9.63064e-11	0.12968	0.021368	9.01867	sp|Q9Y265|RUVB1_HUMAN (372)(376)/	None	1	1	13	0	1	1
2008	293T-BSP-Pr-click-acid-break-3ul-3.57359.57359.2.2.dta	2	1480.84	MNKKAGVAASK(3)(4)	Loop-Linked	BSP-en-acid	1480.83	null	0.0290855	0.129904	0.010244	6.91774	sp|P20929|NEBU_HUMAN (337)(338)/sp|P20929-2|NEBU_HUMAN (337)(338)/sp|P20929-3|NEBU_HUMAN (337)(338)/sp|P20929-4|NEBU_HUMAN (337)(338)/	None	1	1	5	0	1	1
2009	293T-BSP-Pr-click-acid-break-3ul-3.90502.90502.2.1.dta	2	2935.68	GAAVNLTLVTPEKAIKLAANDFFR(13)(16)	Loop-Linked	BSP-en-acid	2935.64	null	1	0.129975	0.037821	12.8834	sp|Q9H1K4|GHC2_HUMAN (79)(82)/sp|Q9H936|GHC1_HUMAN (80)(83)/	None	1	1	8	0	1	1
2010	293T-BSP-Pr-click-acid-break-3ul-3.64555.64555.3.0.dta	3	1765.05	GTLSGWILSKAKK(10)(12)	Loop-Linked	BSP-en-acid	1765.04	null	0.00109451	0.130024	0.0134	7.59191	sp|P27824|CALX_HUMAN (87)(89)/sp|P27824-2|CALX_HUMAN (122)(124)/	None	1	1	9	0	1	1
2011	293T-BSP-Pr-click-acid-break-3ul-3.29908.29908.3.0.dta	3	1597.01	KIQKHKTLPK(4)(6)	Loop-Linked	BSP-en-acid	1596.99	null	1.92944e-09	0.130148	0.009925	6.2148	sp|Q07021|C1QBP_HUMAN (98)(100)/	None	1	1	18	0	1	1
2012	293T-BSP-Pr-click-acid-break-3ul-3.73071.73071.4.0.dta	4	2855.57	LYLENKIHTLELKLEESHNR(6)(13)	Loop-Linked	BSP-en-acid	2855.54	null	5.0596e-05	0.130343	0.026031	9.11596	sp|Q8N163|CCAR2_HUMAN (832)(839)/sp|Q8N163-2|CCAR2_HUMAN (832)(839)/	None	1	1	15	0	1	1
2013	293T-BSP-Pr-click-acid-break-3ul-3.23898.23898.3.0.dta	3	2689.3	SKTDGSQKTESSTEGKEQEEK(2)(8)	Loop-Linked	BSP-en-acid	2689.28	null	1	0.130782	0.0176	6.5445	sp|P43243|MATR3_HUMAN (611)(617)/sp|P43243-2|MATR3_HUMAN (323)(329)/	None	1	1	9	0	1	1
2014	293T-BSP-Pr-click-acid-break-3ul-3.52025.52025.3.0.dta	3	1766.99	SVVSFDKVKEPR(7)(9)	Loop-Linked	BSP-en-acid	1766.98	null	3.11102e-10	0.130936	0.013106	7.41718	sp|Q15424|SAFB1_HUMAN (607)(609)/sp|Q15424-2|SAFB1_HUMAN (538)(540)/sp|Q15424-3|SAFB1_HUMAN (607)(609)/sp|Q15424-4|SAFB1_HUMAN (607)(609)/	None	1	1	13	0	1	1
2015	293T-BSP-Pr-click-acid-break-3ul-3.42825.42825.3.0.dta	3	2150.15	GTGNKNKITITNDQNR(5)(7)	Loop-Linked	BSP-en-acid	2150.13	null	7.11236e-06	0.131062	0.01693	7.87394	sp|P11021|BIP_HUMAN (521)(523)/	None	1	1	15	0	1	1
2016	293T-BSP-Pr-click-acid-break-3ul-3.61295.61295.3.0.dta	3	3211.7	LSDLQKEAEKLESEHPDQAQAILSR(6)(10)	Loop-Linked	BSP-en-acid	3211.66	null	1	0.131165	0.044652	13.9031	sp|Q01082|SPTB2_HUMAN (1017)(1021)/sp|Q01082-2|SPTB2_HUMAN (1017)(1021)/sp|Q01082-3|SPTB2_HUMAN (1004)(1008)/	None	1	1	15	0	1	1
2017	293T-BSP-Pr-click-acid-break-3ul-3.25457.25457.3.0.dta	3	1413.9	AVKPKAAKPK(5)(8)	Loop-Linked	BSP-en-acid	1413.89	null	8.21574e-07	0.131285	0.007375	5.21609	sp|P16403|H12_HUMAN (196)(199)/sp|P10412|H14_HUMAN (197)(200)/sp|P16401|H15_HUMAN (199)(202)/	None	1	1	16	0	1	1
2018	293T-BSP-Pr-click-acid-break-3ul-3.80276.80276.2.1.dta	2	1826.02	ADLIAYLKKATNE(8)(9)	Loop-Linked	BSP-en-acid	1826.01	null	1.74652e-07	0.131459	0.01865	10.2135	sp|P99999|CYC_HUMAN (100)(101)/	None	1	1	20	0	1	1
2019	293T-BSP-Pr-click-acid-break-3ul-3.53211.53211.2.1.dta	2	1469.86	FLEKFKPGK(4)(6)	Loop-Linked	BSP-en-acid	1469.85	null	1.85025e-11	0.13158	0.007085	4.82022	sp|P11586|C1TC_HUMAN (297)(299)/	None	1	1	11	0	1	1
2020	293T-BSP-Pr-click-acid-break-3ul-3.32838.32838.3.1.dta	3	1660.9	LMGAGKKEHTGR(6)(7)	Loop-Linked	BSP-en-acid	1660.89	null	1.95432e-08	0.132435	0.007442	4.48072	sp|O00193|SMAP_HUMAN (49)(50)/	None	1	1	13	0	1	1
2021	293T-BSP-Pr-click-acid-break-3ul-3.42093.42093.3.0.dta	3	1811.04	KVCFKVKTTAPR(5)(7)	Loop-Linked	BSP-en-acid	1811.04	Carbamidomethyl[C](3)	2.17458e-06	0.132577	0.008184	4.51896	sp|Q9P0L0|VAPA_HUMAN (50)(52)/sp|Q9P0L0-2|VAPA_HUMAN (50)(52)/	None	1	1	12	0	1	1
2022	293T-BSP-Pr-click-acid-break-3ul-3.56178.56178.3.0.dta	3	1916.19	IVVKVLKAQAQSQK(4)(7)	Loop-Linked	BSP-en-acid	1916.17	null	1.8195e-06	0.133201	0.017121	8.93501	sp|P49207|RL34_HUMAN (105)(108)/	None	1	1	11	0	1	1
2023	293T-BSP-Pr-click-acid-break-3ul-3.80192.80192.3.0.dta	3	2612.43	EGAFSNFPISEETIKLLKGR(15)(18)	Loop-Linked	BSP-en-acid	2612.41	null	1	0.133351	0.022603	8.65217	sp|Q9NR30|DDX21_HUMAN (199)(202)/sp|Q9NR30-2|DDX21_HUMAN (131)(134)/sp|Q9BQ39|DDX50_HUMAN (150)(153)/	None	1	1	10	0	1	1
2024	293T-BSP-Pr-click-acid-break-3ul-3.47873.47873.3.0.dta	3	1468.83	PEPAKSAPAPK(1)(5)	Loop-Linked	BSP-en-acid	1468.82	null	4.78275e-07	0.133553	0.009796	6.66932	sp|P57053|H2BFS_HUMAN (2)(6)/sp|P62807|H2B1C_HUMAN (2)(6)/sp|P06899|H2B1J_HUMAN (2)(6)/sp|O60814|H2B1K_HUMAN (2)(6)/sp|Q16778|H2B2E_HUMAN (2)(6)/	None	1	1	9	0	1	1
2025	293T-BSP-Pr-click-acid-break-3ul-3.69859.69859.3.1.dta	3	2314.26	AMKQVAGTMKLELAQYR(3)(10)	Loop-Linked	BSP-en-acid	2314.24	null	1.83613e-07	0.133989	0.019436	8.39843	sp|P25705|ATPA_HUMAN (427)(434)/sp|P25705-2|ATPA_HUMAN (377)(384)/sp|P25705-3|ATPA_HUMAN (405)(412)/	None	1	1	10	0	1	1
2026	293T-BSP-Pr-click-acid-break-3ul-3.33674.33674.3.0.dta	3	1440.82	YYKKHGIR(3)(4)	Loop-Linked	BSP-en-acid	1440.81	null	6.87415e-07	0.134092	0.009347	6.48732	sp|Q99798|ACON_HUMAN (651)(652)/	None	1	1	13	0	1	1
2027	293T-BSP-Pr-click-acid-break-3ul-3.44600.44600.3.0.dta	3	2272.24	EDVFVHQTAIKKNNPR(11)(12)	Loop-Linked	BSP-en-acid	2272.22	null	5.47588e-06	0.134117	0.021163	9.3138	sp|P67809|YBOX1_HUMAN (92)(93)/sp|P16989|YBOX3_HUMAN (124)(125)/sp|P16989-2|YBOX3_HUMAN (124)(125)/sp|P16989-3|YBOX3_HUMAN (124)(125)/	None	1	1	15	0	1	1
2028	293T-BSP-Pr-click-acid-break-3ul-3.85360.85360.3.0.dta	3	2905.59	ATLKDQLIYNLLKEEQTPQNK(4)(13)	Loop-Linked	BSP-en-acid	2905.57	Acetyl[ProteinN-term](0)	1	0.134123	0.020136	6.93015	sp|P00338|LDHA_HUMAN (5)(14)/sp|P00338-2|LDHA_HUMAN (5)(14)/sp|P00338-4|LDHA_HUMAN (5)(14)/sp|P00338-5|LDHA_HUMAN (5)(14)/	None	1	1	8	0	1	1
2029	293T-BSP-Pr-click-acid-break-3ul-3.58867.58867.3.0.dta	3	2201.18	VISMQKGGNMKEVFTR(6)(11)	Loop-Linked	BSP-en-acid	2201.16	null	0.00625689	0.135027	0.018254	8.29291	sp|P12277|KCRB_HUMAN (242)(247)/	None	1	1	11	0	1	1
2030	293T-BSP-Pr-click-acid-break-3ul-3.75180.75180.3.1.dta	3	4329.98	MEDSMDMDMSPLRPQNYLFGCELKADKDYHFK(24)(27)	Loop-Linked	BSP-en-acid	4329.94	Carbamidomethyl[C](21);Acetyl[ProteinN-term](0)	1	0.135432	0.032961	7.61234	sp|P06748|NPM_HUMAN (24)(27)/sp|P06748-2|NPM_HUMAN (24)(27)/sp|P06748-3|NPM_HUMAN (24)(27)/	None	1	1	9	0	1	1
2031	293T-BSP-Pr-click-acid-break-3ul-3.44451.44451.4.0.dta	4	2211.23	KHNLLASKEIHQFNR(1)(8)	Loop-Linked	BSP-en-acid	2211.21	null	4.13294e-07	0.13555	0.015161	6.85641	sp|Q01082|SPTB2_HUMAN (1478)(1485)/sp|Q01082-2|SPTB2_HUMAN (1478)(1485)/sp|Q01082-3|SPTB2_HUMAN (1465)(1472)/	None	1	1	11	0	1	1
2032	293T-BSP-Pr-click-acid-break-3ul-3.29220.29220.3.0.dta	3	1433.82	AASGEAKPKAK(7)(9)	Loop-Linked	BSP-en-acid	1433.81	null	5.83541e-07	0.135609	0.00695	4.84722	sp|P10412|H14_HUMAN (117)(119)/sp|P16401|H15_HUMAN (120)(122)/	None	1	1	12	0	1	1
2033	293T-BSP-Pr-click-acid-break-3ul-3.40030.40030.2.1.dta	2	1735.02	VSELKEELKKR(9)(10)	Loop-Linked	BSP-en-acid	1735.01	null	2.58519e-09	0.13571	0.009181	5.29161	sp|Q00839|HNRPU_HUMAN (21)(22)/sp|Q00839-2|HNRPU_HUMAN (21)(22)/	None	1	1	13	0	1	1
2034	293T-BSP-Pr-click-acid-break-3ul-3.77916.77916.3.1.dta	3	2269.22	SVETLKEMIKSGMNVAR(6)(10)	Loop-Linked	BSP-en-acid	2269.2	null	0.0512868	0.135727	0.013611	5.99814	sp|P14618|KPYM_HUMAN (62)(66)/sp|P14618-2|KPYM_HUMAN (62)(66)/	None	1	1	11	0	1	1
2035	293T-BSP-Pr-click-acid-break-3ul-3.36415.36415.3.0.dta	3	2154.08	SSFSHYSGLKHEDKR(10)(14)	Loop-Linked	BSP-en-acid	2154.07	null	0.00601322	0.135765	0.011373	5.27977	sp|Q8NC51|PAIRB_HUMAN (211)(215)/sp|Q8NC51-3|PAIRB_HUMAN (211)(215)/	None	1	1	13	0	1	1
2036	293T-BSP-Pr-click-acid-break-3ul-3.37991.37991.3.0.dta	3	2915.39	HQGVMVGMGQKDSYVGDEAQSKR(11)(22)	Loop-Linked	BSP-en-acid	2915.38	Oxidation[M](5);Oxidation[M](8)	1	0.13584	0.017432	5.97933	sp|P63261|ACTG_HUMAN (50)(61)/sp|P68133|ACTS_HUMAN (52)(63)/sp|P60709|ACTB_HUMAN (50)(61)/sp|P68032|ACTC_HUMAN (52)(63)/sp|P63267|ACTH_HUMAN (51)(62)/sp|P62736|ACTA_HUMAN (52)(63)/	None	1	1	15	0	1	1
2037	293T-BSP-Pr-click-acid-break-3ul-3.62092.62092.3.0.dta	3	1866.03	LSDKGLKAELMER(4)(7)	Loop-Linked	BSP-en-acid	1866.02	null	8.40523e-16	0.136184	0.015883	8.51172	sp|Q00839|HNRPU_HUMAN (28)(31)/sp|Q00839-2|HNRPU_HUMAN (28)(31)/	None	1	1	19	0	1	1
2038	293T-BSP-Pr-click-acid-break-3ul-3.52692.52692.2.0.dta	2	2407.22	YFDPANGKFSKSATSPEGK(8)(11)	Loop-Linked	BSP-en-acid	2407.19	null	1	0.136348	0.023662	9.82971	sp|P13639|EF2_HUMAN (272)(275)/	None	1	1	12	0	1	1
2039	293T-BSP-Pr-click-acid-break-3ul-3.84813.84813.3.1.dta	3	2560.5	ILEDNSIPQVKDIIFAIKK(11)(18)	Loop-Linked	BSP-en-acid	2560.47	null	0.0052664	0.136836	0.023484	9.17174	sp|P11177|ODPB_HUMAN (347)(354)/sp|P11177-2|ODPB_HUMAN (329)(336)/sp|P11177-3|ODPB_HUMAN (329)(336)/	None	1	1	9	0	1	1
2040	293T-BSP-Pr-click-acid-break-3ul-3.30953.30953.3.0.dta	3	1933.02	MANEKHSKNITQR(5)(8)	Loop-Linked	BSP-en-acid	1933.01	null	3.22657e-08	0.136985	0.01286	6.65285	sp|Q9Y6X1|SERP1_HUMAN (13)(16)/sp|Q8N6R1|SERP2_HUMAN (13)(16)/	None	1	1	13	0	1	1
2041	293T-BSP-Pr-click-acid-break-3ul-3.75479.75479.3.0.dta	3	2230.32	KASGPPVSELITKAVAASK(1)(13)	Loop-Linked	BSP-en-acid	2230.28	null	0.00634079	0.13699	0.036137	16.2029	sp|P16403|H12_HUMAN (34)(46)/sp|P10412|H14_HUMAN (34)(46)/sp|P16402|H13_HUMAN (35)(47)/	None	1	1	6	0	1	1
2042	293T-BSP-Pr-click-acid-break-3ul-3.23083.23083.3.0.dta	3	1487.91	KPAAAAGAKKAK(9)(10)	Loop-Linked	BSP-en-acid	1487.91	null	3.8108e-06	0.138286	0.007154	4.8081	sp|P10412|H14_HUMAN (168)(169)/	None	1	1	11	0	1	1
2043	293T-BSP-Pr-click-acid-break-3ul-3.73912.73912.6.1.dta	6	5560.88	FQSSAVMALQEACESYLVGLFEDTNLCVIHAKRVTIMPKDIQLAR(32)(39)	Loop-Linked	BSP-en-acid	5560.81	Carbamidomethyl[C](13);Carbamidomethyl[C](27);Oxidation[M](7);Oxidation[M](37)	1	0.138678	0.070814	12.7345	sp|Q16695|H31T_HUMAN (116)(123)/	None	1	1	15	0	1	1
2044	293T-BSP-Pr-click-acid-break-3ul-3.86187.86187.3.0.dta	3	2165.27	IPKIQQLVKEFFNGK(3)(9)	Loop-Linked	BSP-en-acid	2165.25	null	0.00526125	0.13891	0.021002	9.69958	sp|P11021|BIP_HUMAN (370)(376)/	None	1	1	9	0	1	1
2045	293T-BSP-Pr-click-acid-break-3ul-3.30666.30666.3.0.dta	3	1474.85	ANVGAGKKPKE(8)(10)	Loop-Linked	BSP-en-acid	1474.84	null	2.44241e-06	0.139238	0.009364	6.34917	sp|P62847|RS24_HUMAN (130)(132)/	None	1	1	17	0	1	1
2046	293T-BSP-Pr-click-acid-break-3ul-3.27549.27549.3.0.dta	3	2210.1	AAEKQMKDKQDEEQR(4)(7)	Loop-Linked	BSP-en-acid	2210.09	null	0.0135203	0.139326	0.014792	6.69295	sp|P27797|CALR_HUMAN (355)(358)/	None	1	1	10	0	1	1
2047	293T-BSP-Pr-click-acid-break-3ul-3.27130.27130.3.0.dta	3	1413.9	AVKPKAAKPK(3)(5)	Loop-Linked	BSP-en-acid	1413.89	null	7.80909e-08	0.140301	0.005941	4.20187	sp|P16403|H12_HUMAN (194)(196)/sp|P10412|H14_HUMAN (195)(197)/sp|P16401|H15_HUMAN (197)(199)/	None	1	1	10	0	1	1
2048	293T-BSP-Pr-click-acid-break-3ul-3.32792.32792.4.0.dta	4	2393.28	HFGKAPGTPHSHTKPYVR(4)(14)	Loop-Linked	BSP-en-acid	2393.26	null	1.65661e-06	0.140701	0.015503	6.47777	sp|Q07020|RL18_HUMAN (154)(164)/sp|Q07020-2|RL18_HUMAN (125)(135)/	None	1	1	12	0	1	1
2049	293T-BSP-Pr-click-acid-break-3ul-3.40149.40149.3.0.dta	3	1274.8	APVKKSIR(4)(5)	Loop-Linked	BSP-en-acid	1274.79	null	1.0491e-09	0.140976	0.008192	6.42614	sp|P06748|NPM_HUMAN (193)(194)/sp|P06748-3|NPM_HUMAN (193)(194)/	None	1	1	10	0	1	1
2050	293T-BSP-Pr-click-acid-break-3ul-3.51412.51412.2.1.dta	2	1267.79	KKVEFLK(1)(2)	Loop-Linked	BSP-en-acid	1267.78	null	1.33198e-12	0.141204	0.00992	7.82472	sp|Q9Y5B9|SP16H_HUMAN (80)(81)/	None	1	1	11	0	1	1
2051	293T-BSP-Pr-click-acid-break-3ul-3.59304.59304.3.2.dta	3	1981.09	LMLDLNKAKSMGQR(7)(9)	Loop-Linked	BSP-en-acid	1981.07	null	1.36679e-08	0.141216	0.016234	8.19455	sp|P55084|ECHB_HUMAN (188)(190)/sp|P55084-2|ECHB_HUMAN (166)(168)/	None	1	1	14	0	1	1
2052	293T-BSP-Pr-click-acid-break-3ul-3.38821.38821.3.0.dta	3	1871.03	EIAENALGKHKER(9)(11)	Loop-Linked	BSP-en-acid	1871.01	null	4.04072e-05	0.14229	0.01325	7.08172	sp|P31942|HNRH3_HUMAN (76)(78)/sp|P31942-2|HNRH3_HUMAN (76)(78)/sp|P31942-3|HNRH3_HUMAN (27)(29)/	None	1	1	12	0	1	1
2053	293T-BSP-Pr-click-acid-break-3ul-3.62338.62338.3.0.dta	3	2855.54	QKDKFSPFPVQDRPESSLVFK(2)(4)	Loop-Linked	BSP-en-acid	2855.51	null	0.000907979	0.142346	0.031161	10.9126	sp|Q9UQ35|SRRM2_HUMAN (1184)(1186)/sp|Q9UQ35-2|SRRM2_HUMAN (1184)(1186)/	None	1	1	12	0	1	1
2054	293T-BSP-Pr-click-acid-break-3ul-3.48753.48753.3.0.dta	3	1969.13	SIDLKDKYKNIGAK(7)(9)	Loop-Linked	BSP-en-acid	1969.11	null	3.98727e-12	0.142373	0.016977	8.62166	sp|P10809|CH60_HUMAN (89)(91)/sp|P10809-2|CH60_HUMAN (89)(91)/	None	1	1	18	0	1	1
2055	293T-BSP-Pr-click-acid-break-3ul-3.18097.18097.3.0.dta	3	1335.78	GKKGKADAGK(2)(3)	Loop-Linked	BSP-en-acid	1335.77	null	3.76635e-12	0.142388	0.005138	3.84646	sp|P05204|HMGN2_HUMAN (56)(57)/	None	1	1	19	0	1	1
2056	293T-BSP-Pr-click-acid-break-3ul-3.15875.15875.4.0.dta	4	1539.89	RPGKKPHSTR(4)(5)	Loop-Linked	BSP-en-acid	1539.89	null	8.55908e-11	0.14257	0.008353	5.42443	sp|Q9UIG0|BAZ1B_HUMAN (1307)(1308)/sp|Q9UIG0-2|BAZ1B_HUMAN (1303)(1304)/	None	1	1	15	0	1	1
2057	293T-BSP-Pr-click-acid-break-3ul-3.57812.57812.3.1.dta	3	2222.29	KTRPLKAENPYLFLR(1)(6)	Loop-Linked	BSP-en-acid	2222.28	null	8.11312e-05	0.142862	0.007664	3.44871	sp|Q8IXT5|RB12B_HUMAN (146)(151)/	None	1	1	15	0	1	1
2058	293T-BSP-Pr-click-acid-break-3ul-3.30819.30819.3.1.dta	3	1614.98	IIHSSVQKKAK(8)(9)	Loop-Linked	BSP-en-acid	1614.97	null	8.81596e-09	0.143018	0.009905	6.13324	sp|Q8N766|EMC1_HUMAN (776)(777)/sp|Q8N766-2|EMC1_HUMAN (775)(776)/sp|Q8N766-3|EMC1_HUMAN (775)(776)/sp|Q8N766-4|EMC1_HUMAN (754)(755)/	None	1	1	18	0	1	1
2059	293T-BSP-Pr-click-acid-break-3ul-3.19605.19605.3.0.dta	3	1263.78	KSAKKTPK(4)(5)	Loop-Linked	BSP-en-acid	1263.78	null	1.43121e-12	0.14396	0.005725	4.53007	sp|P16403|H12_HUMAN (152)(153)/sp|P10412|H14_HUMAN (152)(153)/	None	1	1	14	0	1	1
2060	293T-BSP-Pr-click-acid-break-3ul-3.62361.62361.3.0.dta	3	2035.2	LLLKISEKEEVTTR(4)(8)	Loop-Linked	BSP-en-acid	2035.18	null	2.30133e-06	0.14398	0.02312	11.3602	sp|Q03252|LMNB2_HUMAN (77)(81)/	None	1	1	11	0	1	1
2061	293T-BSP-Pr-click-acid-break-3ul-3.27544.27544.2.2.dta	2	1699.89	RFNDGSDEKKK(9)(10)	Loop-Linked	BSP-en-acid	1699.88	null	1.84366e-11	0.144307	0.013349	7.85292	sp|P25705|ATPA_HUMAN (239)(240)/sp|P25705-2|ATPA_HUMAN (189)(190)/sp|P25705-3|ATPA_HUMAN (217)(218)/	None	1	1	15	0	1	1
2062	293T-BSP-Pr-click-acid-break-3ul-3.75087.75087.3.0.dta	3	2194.17	TKDIEDVFYKYGAIR(2)(10)	Loop-Linked	BSP-en-acid	2194.15	null	0.00428464	0.144517	0.01869	8.51809	sp|Q07955|SRSF1_HUMAN (30)(38)/sp|Q07955-2|SRSF1_HUMAN (30)(38)/sp|Q07955-3|SRSF1_HUMAN (30)(38)/	None	1	1	5	0	1	1
2063	293T-BSP-Pr-click-acid-break-3ul-3.41751.41751.3.0.dta	3	2053.1	YMGKGVSKAVEHINK(4)(8)	Loop-Linked	BSP-en-acid	2053.09	Oxidation[M](2)	1.66273e-08	0.144649	0.012428	6.05331	sp|P06733|ENOA_HUMAN (60)(64)/	None	1	1	17	0	1	1
2064	293T-BSP-Pr-click-acid-break-3ul-3.50157.50157.3.0.dta	3	1742.06	IKVVKHPIFER(2)(5)	Loop-Linked	BSP-en-acid	1742.05	null	4.09239e-19	0.14491	0.015379	8.82812	sp|Q9UBS4|DJB11_HUMAN (244)(247)/	None	1	1	16	0	1	1
2065	293T-BSP-Pr-click-acid-break-3ul-3.26952.26952.3.0.dta	3	1763.96	KTPNQMKAKEGR(7)(9)	Loop-Linked	BSP-en-acid	1763.96	null	9.04936e-06	0.145171	0.007019	3.97912	sp|O75494|SRS10_HUMAN (97)(99)/sp|O75494-2|SRS10_HUMAN (97)(99)/sp|O75494-3|SRS10_HUMAN (97)(99)/sp|O75494-4|SRS10_HUMAN (97)(99)/sp|O75494-5|SRS10_HUMAN (97)(99)/sp|O75494-6|SRS10_HUMAN (97)(99)/	None	1	1	12	0	1	1
2066	293T-BSP-Pr-click-acid-break-3ul-3.51591.51591.3.1.dta	3	1545.96	LLAIQAKKER(7)(8)	Loop-Linked	BSP-en-acid	1545.95	null	7.87148e-13	0.145257	0.012779	8.26613	sp|Q9UIG0|BAZ1B_HUMAN (853)(854)/sp|Q9UIG0-2|BAZ1B_HUMAN (849)(850)/	None	1	1	13	0	1	1
2067	293T-BSP-Pr-click-acid-break-3ul-3.71686.71686.3.1.dta	3	2344.37	LKVGLQVVAVKAPGFGDNR(2)(11)	Loop-Linked	BSP-en-acid	2344.35	null	8.24342e-05	0.145452	0.017246	7.35641	sp|P10809|CH60_HUMAN (292)(301)/	None	1	1	8	0	1	1
2068	293T-BSP-Pr-click-acid-break-3ul-3.58953.58953.3.0.dta	3	2230.2	KVVDPFSKKDWYDVK(8)(9)	Loop-Linked	BSP-en-acid	2230.19	null	1.09235e-05	0.14551	0.013997	6.27614	sp|P61247|RS3A_HUMAN (27)(28)/	None	1	1	11	0	1	1
2069	293T-BSP-Pr-click-acid-break-3ul-3.38887.38887.3.3.dta	3	1871.02	EIAENALGKHKER(9)(11)	Loop-Linked	BSP-en-acid	1871.01	null	5.95746e-08	0.146968	0.008207	4.38639	sp|P31942|HNRH3_HUMAN (76)(78)/sp|P31942-2|HNRH3_HUMAN (76)(78)/sp|P31942-3|HNRH3_HUMAN (27)(29)/	None	1	1	16	0	1	1
2070	293T-BSP-Pr-click-acid-break-3ul-3.45065.45065.3.1.dta	3	2318.21	MKTEAELAKEEQEHLR(2)(9)	Loop-Linked	BSP-en-acid	2318.18	null	2.91851e-08	0.146982	0.03288	14.1835	sp|P78316|NOP14_HUMAN (273)(280)/sp|P78316-2|NOP14_HUMAN (273)(280)/	None	1	1	7	0	1	1
2071	293T-BSP-Pr-click-acid-break-3ul-3.64537.64537.3.0.dta	3	2472.47	LKVGLQVVAVKAPGFGDNRK(2)(11)	Loop-Linked	BSP-en-acid	2472.45	null	0.0275955	0.147246	0.021696	8.77512	sp|P10809|CH60_HUMAN (292)(301)/	None	1	1	11	0	1	1
2072	293T-BSP-Pr-click-acid-break-3ul-3.52307.52307.3.0.dta	3	2804.4	KQTSQCLKNLETFCEETRR(1)(8)	Loop-Linked	BSP-en-acid	2804.38	Carbamidomethyl[C](6);Carbamidomethyl[C](14)	1	0.147454	0.018991	6.7719	sp|Q9P2J5|SYLC_HUMAN (541)(548)/sp|Q9P2J5-2|SYLC_HUMAN (487)(494)/	None	1	1	9	0	1	1
2073	293T-BSP-Pr-click-acid-break-3ul-3.54754.54754.4.1.dta	4	2957.56	FYEQFSKNIKLGIHEDSQNRK(7)(10)	Loop-Linked	BSP-en-acid	2957.53	null	5.87476e-07	0.147764	0.029216	9.87852	sp|P07900|HS90A_HUMAN (443)(446)/sp|P07900-2|HS90A_HUMAN (565)(568)/	None	1	1	20	0	1	1
2074	293T-BSP-Pr-click-acid-break-3ul-3.41143.41143.4.0.dta	4	2224.31	KAAEVLNKHSLSGRPLK(1)(8)	Loop-Linked	BSP-en-acid	2224.29	null	9.26398e-11	0.148833	0.016052	7.21668	sp|P52272|HNRPM_HUMAN (127)(134)/sp|P52272-2|HNRPM_HUMAN (127)(134)/	None	1	1	13	0	1	1
2075	293T-BSP-Pr-click-acid-break-3ul-3.60981.60981.2.2.dta	2	1652.03	VVKGKVEYLLK(3)(5)	Loop-Linked	BSP-en-acid	1652.01	null	1.91704e-06	0.149172	0.017166	10.391	sp|P83916|CBX1_HUMAN (33)(35)/	None	1	1	10	0	1	1
2076	293T-BSP-Pr-click-acid-break-3ul-3.62385.62385.3.0.dta	3	2035.2	LLLKISEKEEVTTR(4)(8)	Loop-Linked	BSP-en-acid	2035.18	null	2.99751e-05	0.14929	0.02292	11.2619	sp|Q03252|LMNB2_HUMAN (77)(81)/	None	1	1	12	0	1	1
2077	293T-BSP-Pr-click-acid-break-3ul-3.57343.57343.2.3.dta	2	1480.84	MNKKAGVAASK(3)(4)	Loop-Linked	BSP-en-acid	1480.83	null	0.0159596	0.149357	0.010078	6.80564	sp|P20929|NEBU_HUMAN (337)(338)/sp|P20929-2|NEBU_HUMAN (337)(338)/sp|P20929-3|NEBU_HUMAN (337)(338)/sp|P20929-4|NEBU_HUMAN (337)(338)/	None	1	1	5	0	1	1
2078	293T-BSP-Pr-click-acid-break-3ul-3.57673.57673.4.4.dta	4	3442.87	QLYHLGVVEAYSGLTKKKEGETVEPYK(16)(17)	Loop-Linked	BSP-en-acid	3442.83	null	0.00543487	0.149577	0.046293	13.4462	sp|Q08211|DHX9_HUMAN (264)(265)/	None	1	1	11	0	1	1
2079	293T-BSP-Pr-click-acid-break-3ul-3.30268.30268.3.0.dta	3	2168.2	RAAKEAKEAPAQPAPEK(4)(7)	Loop-Linked	BSP-en-acid	2168.18	null	9.40403e-14	0.150081	0.015409	7.10687	sp|Q15428|SF3A2_HUMAN (88)(91)/	None	1	1	21	0	1	1
2080	293T-BSP-Pr-click-acid-break-3ul-3.41579.41579.3.0.dta	3	2362.27	LQASNVTNKNDPKSINSR(9)(13)	Loop-Linked	BSP-en-acid	2362.25	null	0.000419694	0.150275	0.02214	9.37243	sp|Q9UKM9|RALY_HUMAN (13)(17)/sp|Q9UKM9-2|RALY_HUMAN (13)(17)/	None	1	1	13	0	1	1
2081	293T-BSP-Pr-click-acid-break-3ul-3.45664.45664.3.0.dta	3	2279.38	ITPVTVKAQTKAPPKPAR(7)(11)	Loop-Linked	BSP-en-acid	2279.36	null	9.24735e-06	0.150562	0.021537	9.44871	sp|Q14978|NOLC1_HUMAN (193)(197)/sp|Q14978-2|NOLC1_HUMAN (193)(197)/sp|Q14978-3|NOLC1_HUMAN (194)(198)/	None	1	1	13	0	1	1
2082	293T-BSP-Pr-click-acid-break-3ul-3.56182.56182.2.0.dta	2	1389.88	LKKIPTWK(2)(3)	Loop-Linked	BSP-en-acid	1389.86	null	9.51784e-11	0.150713	0.013663	9.83047	sp|Q9BQ69|MACD1_HUMAN (123)(124)/	None	1	1	8	0	1	1
2083	293T-BSP-Pr-click-acid-break-3ul-3.37419.37419.3.0.dta	3	1989.18	LSAKPAPPKPEPKPR(9)(13)	Loop-Linked	BSP-en-acid	1989.16	null	4.63467e-05	0.151023	0.011786	5.9251	sp|Q15651|HMGN3_HUMAN (38)(42)/sp|Q15651-2|HMGN3_HUMAN (38)(42)/	None	1	1	16	0	1	1
2084	293T-BSP-Pr-click-acid-break-3ul-3.16269.16269.3.0.dta	3	1146.74	KAAPKKK(5)(6)	Loop-Linked	BSP-en-acid	1146.74	null	3.61432e-13	0.151461	0.004135	3.60589	sp|P16403|H12_HUMAN (211)(212)/sp|Q02539|H11_HUMAN (213)(214)/sp|P16402|H13_HUMAN (219)(220)/	None	1	1	9	0	1	1
2085	293T-BSP-Pr-click-acid-break-3ul-3.75090.75090.3.0.dta	3	2339.28	EILDKFTEEVVKQTQR(5)(12)	Loop-Linked	BSP-en-acid	2339.26	null	3.84806e-05	0.151648	0.02306	9.85782	sp|P49189|AL9A1_HUMAN (303)(310)/sp|P49189-2|AL9A1_HUMAN (233)(240)/sp|P49189-3|AL9A1_HUMAN (327)(334)/	None	1	1	9	0	1	1
2086	293T-BSP-Pr-click-acid-break-3ul-3.29439.29439.3.0.dta	3	1597	KIQKHKTLPK(4)(6)	Loop-Linked	BSP-en-acid	1596.99	null	9.22921e-10	0.151751	0.008688	5.44022	sp|Q07021|C1QBP_HUMAN (98)(100)/	None	1	1	16	0	1	1
2087	293T-BSP-Pr-click-acid-break-3ul-3.24634.24634.3.0.dta	3	1411.89	APKPKAAKPK(3)(5)	Loop-Linked	BSP-en-acid	1411.88	null	2.52087e-05	0.152053	0.007492	5.30641	sp|P16402|H13_HUMAN (197)(199)/	None	1	1	12	0	1	1
2088	293T-BSP-Pr-click-acid-break-3ul-3.56549.56549.2.2.dta	2	1587.94	KKYVIYIER(1)(2)	Loop-Linked	BSP-en-acid	1587.93	null	4.50937e-11	0.152088	0.011092	6.98521	sp|P61254|RL26_HUMAN (76)(77)/sp|Q9UNX3|RL26L_HUMAN (76)(77)/	None	1	1	10	0	1	1
2089	293T-BSP-Pr-click-acid-break-3ul-3.83025.83025.3.0.dta	3	2402.47	SQIPLSKIKTLFPLIEAK(7)(9)	Loop-Linked	BSP-en-acid	2402.44	null	0.00122975	0.15216	0.025948	10.8007	sp|P13010|XRCC5_HUMAN (532)(534)/	None	1	1	13	0	1	1
2090	293T-BSP-Pr-click-acid-break-3ul-3.41095.41095.3.0.dta	3	1441.85	WHTKKLPR(4)(5)	Loop-Linked	BSP-en-acid	1441.84	null	8.49225e-11	0.153216	0.011849	8.21796	sp|P39023|RL3_HUMAN (238)(239)/sp|Q92901|RL3L_HUMAN (238)(239)/	None	1	1	13	0	1	1
2091	293T-BSP-Pr-click-acid-break-3ul-3.50228.50228.3.0.dta	3	1570	IVKPVKVSAPR(3)(6)	Loop-Linked	BSP-en-acid	1569.98	null	4.86235e-06	0.153269	0.011721	7.46568	sp|P83731|RL24_HUMAN (144)(147)/	None	1	1	10	0	1	1
2092	293T-BSP-Pr-click-acid-break-3ul-3.28347.28347.3.0.dta	3	2135.09	KEGDGEAKSAKPGDDVR(1)(8)	Loop-Linked	BSP-en-acid	2135.07	null	1.16002e-05	0.153274	0.014551	6.81522	sp|P55809|SCOT1_HUMAN (286)(293)/	None	1	1	14	0	1	1
2093	293T-BSP-Pr-click-acid-break-3ul-3.26906.26906.2.1.dta	2	1089.68	AKKAAPK(2)(3)	Loop-Linked	BSP-en-acid	1089.68	null	2.30757e-07	0.153717	0.004669	4.28475	sp|P16402|H13_HUMAN (214)(215)/	None	1	1	8	0	1	1
2094	293T-BSP-Pr-click-acid-break-3ul-3.61705.61705.3.0.dta	3	2597.4	LGCFNLTIKGHAKCVEFVK(9)(13)	Loop-Linked	BSP-en-acid	2597.37	Carbamidomethyl[C](3);Carbamidomethyl[C](14)	0.0703137	0.154282	0.025334	9.7537	sp|Q13547|HDAC1_HUMAN (279)(283)/	None	1	1	14	0	1	1
2095	293T-BSP-Pr-click-acid-break-3ul-3.52427.52427.3.0.dta	3	1960.01	TKGKSADFTNFDPR(2)(4)	Loop-Linked	BSP-en-acid	1959.99	null	3.01335e-12	0.154357	0.016214	8.27248	sp|P00918|CAH2_HUMAN (169)(171)/	None	1	1	14	0	1	1
2096	293T-BSP-Pr-click-acid-break-3ul-3.51633.51633.3.0.dta	3	2035.22	LKANKDSLYKPILR(2)(5)	Loop-Linked	BSP-en-acid	2035.21	null	0.000751564	0.154986	0.01748	8.58881	sp|Q14692|BMS1_HUMAN (1144)(1147)/	None	1	1	13	0	1	1
2097	293T-BSP-Pr-click-acid-break-3ul-3.42809.42809.3.0.dta	3	2001.04	WYNHIKSYEKEK(6)(10)	Loop-Linked	BSP-en-acid	2001.02	null	2.06921e-07	0.155029	0.01419	7.09137	sp|P24534|EF1B_HUMAN (60)(64)/	None	1	1	15	0	1	1
2098	293T-BSP-Pr-click-acid-break-3ul-3.71682.71682.3.1.dta	3	2344.37	LKVGLQVVAVKAPGFGDNR(2)(11)	Loop-Linked	BSP-en-acid	2344.35	null	1.76983e-08	0.156138	0.017922	7.64476	sp|P10809|CH60_HUMAN (292)(301)/	None	1	1	8	0	1	1
2099	293T-BSP-Pr-click-acid-break-3ul-3.10178.10178.3.0.dta	3	1626.91	KTESHHKAKGK(7)(9)	Loop-Linked	BSP-en-acid	1626.91	null	3.90407e-13	0.156285	0.007762	4.77102	sp|P04908|H2A1B_HUMAN (126)(128)/sp|P20671|H2A1D_HUMAN (126)(128)/sp|P0C0S8|H2A1_HUMAN (126)(128)/sp|Q93077|H2A1C_HUMAN (126)(128)/sp|Q6FI13|H2A2A_HUMAN (126)(128)/sp|Q7L7L0|H2A3_HUMAN (126)(128)/	None	1	1	15	0	1	1
2100	293T-BSP-Pr-click-acid-break-3ul-3.26693.26693.3.0.dta	3	1413.9	AVKPKAAKPK(3)(5)	Loop-Linked	BSP-en-acid	1413.89	null	1.04563e-06	0.156954	0.007188	5.08383	sp|P16403|H12_HUMAN (194)(196)/sp|P10412|H14_HUMAN (195)(197)/sp|P16401|H15_HUMAN (197)(199)/	None	1	1	10	0	1	1
2101	293T-BSP-Pr-click-acid-break-3ul-3.80317.80317.3.0.dta	3	2722.54	VCLDIIYKMMPKLKPVELR(8)(14)	Loop-Linked	BSP-en-acid	2722.52	Carbamidomethyl[C](2)	0.149134	0.157698	0.020348	7.47395	sp|P78527|PRKDC_HUMAN (2441)(2447)/sp|P78527-2|PRKDC_HUMAN (2441)(2447)/	None	1	1	10	0	1	1
2102	293T-BSP-Pr-click-acid-break-3ul-3.53022.53022.3.0.dta	3	2434.29	AAQASDLEKIHLDEKSFR(9)(15)	Loop-Linked	BSP-en-acid	2434.27	null	1.03379e-06	0.159306	0.019651	8.07264	sp|P37837|TALDO_HUMAN (286)(292)/	None	1	1	12	0	1	1
2103	293T-BSP-Pr-click-acid-break-3ul-3.34897.34897.3.0.dta	3	2003.03	NMLKGQHEKEAADR(4)(9)	Loop-Linked	BSP-en-acid	2003.01	null	5.94941e-05	0.160914	0.01353	6.75483	sp|O75475|PSIP1_HUMAN (304)(309)/sp|O75475-2|PSIP1_HUMAN (304)(309)/sp|O75475-3|PSIP1_HUMAN (304)(309)/	None	1	1	11	0	1	1
2104	293T-BSP-Pr-click-acid-break-3ul-3.53239.53239.2.0.dta	2	1469.86	FLEKFKPGK(4)(6)	Loop-Linked	BSP-en-acid	1469.85	null	1.1893e-10	0.161416	0.009638	6.55713	sp|P11586|C1TC_HUMAN (297)(299)/	None	1	1	11	0	1	1
2105	293T-BSP-Pr-click-acid-break-3ul-3.68327.68327.3.0.dta	3	2507.39	EFLKWSIKQITPQQQEK(4)(8)	Loop-Linked	BSP-en-acid	2507.37	null	0.000445839	0.161507	0.022908	9.13628	sp|P78527|PRKDC_HUMAN (1038)(1042)/sp|P78527-2|PRKDC_HUMAN (1038)(1042)/	None	1	1	10	0	1	1
2106	293T-BSP-Pr-click-acid-break-3ul-3.42212.42212.3.0.dta	3	1688.04	NVKKLKDPTLR(3)(4)	Loop-Linked	BSP-en-acid	1688.02	null	2.84388e-08	0.161751	0.013456	7.97146	sp|Q9UBU9|NXF1_HUMAN (443)(444)/	None	1	1	13	0	1	1
2107	293T-BSP-Pr-click-acid-break-3ul-3.37201.37201.3.0.dta	3	1443.83	GMLPHKTKR(6)(8)	Loop-Linked	BSP-en-acid	1443.83	null	1.49791e-10	0.161926	0.008452	5.85389	sp|P40429|RL13A_HUMAN (91)(93)/	None	1	1	10	0	1	1
2108	293T-BSP-Pr-click-acid-break-3ul-3.65668.65668.3.0.dta	3	2538.49	LLLPGELAKHAVSEGTKAVTK(9)(17)	Loop-Linked	BSP-en-acid	2538.47	null	0.000450127	0.162283	0.022531	8.87584	sp|Q99877|H2B1N_HUMAN (109)(117)/sp|P23527|H2B1O_HUMAN (109)(117)/sp|P57053|H2BFS_HUMAN (109)(117)/sp|P62807|H2B1C_HUMAN (109)(117)/sp|P58876|H2B1D_HUMAN (109)(117)/sp|Q5QNW6|H2B2F_HUMAN (109)(117)/sp|Q5QNW6-2|H2B2F_HUMAN (109)(117)/sp|P06899|H2B1J_HUMAN (109)(117)/sp|O60814|H2B1K_HUMAN (109)(117)/sp|Q96A08|H2B1A_HUMAN (110)(118)/sp|Q16778|H2B2E_HUMAN (109)(117)/sp|Q93079|H2B1H_HUMAN (109)(117)/sp|Q8N257|H2B3B_HUMAN (109)(117)/sp|P33778|H2B1B_HUMAN (109)(117)/sp|Q99880|H2B1L_HUMAN (109)(117)/sp|Q99879|H2B1M_HUMAN (109)(117)/	None	1	1	11	0	1	1
2109	293T-BSP-Pr-click-acid-break-3ul-3.12026.12026.3.0.dta	3	1279.82	KKTTKVAK(1)(2)	Loop-Linked	BSP-en-acid	1279.81	null	3.60558e-09	0.162762	0.005501	4.2983	sp|Q9H320|VCX1_HUMAN (33)(34)/sp|Q9H322|VCX2_HUMAN (33)(34)/sp|Q9H321|VCX3B_HUMAN (33)(34)/sp|Q9H321-2|VCX3B_HUMAN (33)(34)/sp|Q9NNX9|VCX3_HUMAN (33)(34)/	None	1	1	13	0	1	1
2110	293T-BSP-Pr-click-acid-break-3ul-3.46631.46631.3.0.dta	3	1896.03	EKYAKYLPHSAGR(2)(5)	Loop-Linked	BSP-en-acid	1896.01	null	0.0113439	0.162835	0.015643	8.25047	sp|P46782|RS5_HUMAN (44)(47)/	None	1	1	15	0	1	1
2111	293T-BSP-Pr-click-acid-break-3ul-3.46086.46086.3.0.dta	3	2359.23	MKENQKHIYYITGETK(2)(6)	Loop-Linked	BSP-en-acid	2359.21	null	2.27873e-05	0.163007	0.020751	8.79574	sp|P07900|HS90A_HUMAN (485)(489)/sp|P07900-2|HS90A_HUMAN (607)(611)/	None	1	1	12	0	1	1
2112	293T-BSP-Pr-click-acid-break-3ul-3.42972.42972.3.0.dta	3	1924.04	IEKEQSKQAVEMK(3)(7)	Loop-Linked	BSP-en-acid	1924.02	null	5.53218e-05	0.163555	0.015496	8.05397	sp|P07910|HNRPC_HUMAN (219)(223)/sp|P07910-2|HNRPC_HUMAN (206)(210)/sp|P07910-3|HNRPC_HUMAN (139)(143)/sp|P07910-4|HNRPC_HUMAN (163)(167)/	None	1	1	10	0	1	1
2113	293T-BSP-Pr-click-acid-break-3ul-3.90271.90271.3.0.dta	3	2099.24	GVALKSVTAFFKWLR(5)(12)	Loop-Linked	BSP-en-acid	2099.22	null	0.000291023	0.164228	0.0228	10.8612	sp|Q04637|IF4G1_HUMAN (1580)(1587)/sp|Q04637-3|IF4G1_HUMAN (1540)(1547)/sp|Q04637-4|IF4G1_HUMAN (1493)(1500)/sp|Q04637-5|IF4G1_HUMAN (1416)(1423)/sp|Q04637-6|IF4G1_HUMAN (1384)(1391)/sp|Q04637-7|IF4G1_HUMAN (1385)(1392)/sp|Q04637-8|IF4G1_HUMAN (1581)(1588)/sp|Q04637-9|IF4G1_HUMAN (1587)(1594)/	None	1	1	9	0	1	1
2114	293T-BSP-Pr-click-acid-break-3ul-3.40796.40796.3.0.dta	3	1613.02	ALVKPKEVKPK(4)(6)	Loop-Linked	BSP-en-acid	1613.02	null	9.24848e-11	0.164543	0.008817	5.46616	sp|P47914|RL29_HUMAN (77)(79)/	None	1	1	11	0	1	1
2115	293T-BSP-Pr-click-acid-break-3ul-3.59617.59617.2.0.dta	2	2390.21	VVEKADSWVEKEEPAPSN(4)(11)	Loop-Linked	BSP-en-acid	2390.19	null	1	0.164647	0.023026	9.63355	sp|Q8N163|CCAR2_HUMAN (909)(916)/	None	1	1	6	0	1	1
2116	293T-BSP-Pr-click-acid-break-3ul-3.64631.64631.3.0.dta	3	2396.4	YQKSTELLIRKLPFQR(3)(11)	Loop-Linked	BSP-en-acid	2396.38	null	3.0837e-05	0.164937	0.019712	8.22574	sp|Q71DI3|H32_HUMAN (57)(65)/sp|Q6NXT2|H3C_HUMAN (56)(64)/sp|Q16695|H31T_HUMAN (57)(65)/sp|P68431|H31_HUMAN (57)(65)/sp|P84243|H33_HUMAN (57)(65)/	None	1	1	14	0	1	1
2117	293T-BSP-Pr-click-acid-break-3ul-3.17578.17578.3.0.dta	3	1176.75	KTPKKAK(4)(5)	Loop-Linked	BSP-en-acid	1176.75	null	2.92512e-09	0.166107	0.004655	3.95582	sp|P16403|H12_HUMAN (156)(157)/sp|P10412|H14_HUMAN (156)(157)/sp|P16401|H15_HUMAN (157)(158)/	None	1	1	11	0	1	1
2118	293T-BSP-Pr-click-acid-break-3ul-3.69528.69528.3.0.dta	3	2164.16	VEAKFINYVKNCFR(4)(10)	Loop-Linked	BSP-en-acid	2164.14	Carbamidomethyl[C](12)	0.000222791	0.166354	0.018586	8.58818	sp|P06748|NPM_HUMAN (267)(273)/sp|P06748-2|NPM_HUMAN (238)(244)/	None	1	1	9	0	1	1
2119	293T-BSP-Pr-click-acid-break-3ul-3.48803.48803.3.0.dta	3	2451.25	LIYSGKQMNDEKTAADYK(6)(12)	Loop-Linked	BSP-en-acid	2451.22	null	0.00421675	0.166371	0.023616	9.63438	sp|Q15843|NEDD8_HUMAN (48)(54)/	None	1	1	8	0	1	1
2120	293T-BSP-Pr-click-acid-break-3ul-3.54882.54882.3.0.dta	3	1845.12	LFVKVEKIHEKV(4)(7)	Loop-Linked	BSP-en-acid	1845.1	null	1.00422e-05	0.166487	0.015158	8.21528	sp|Q07065|CKAP4_HUMAN (594)(597)/	None	1	1	9	0	1	1
2121	293T-BSP-Pr-click-acid-break-3ul-3.41340.41340.4.0.dta	4	2224.31	KAAEVLNKHSLSGRPLK(1)(8)	Loop-Linked	BSP-en-acid	2224.29	null	0.000472922	0.166705	0.016271	7.31514	sp|P52272|HNRPM_HUMAN (127)(134)/sp|P52272-2|HNRPM_HUMAN (127)(134)/	None	1	1	11	0	1	1
2122	293T-BSP-Pr-click-acid-break-3ul-3.15861.15861.3.0.dta	3	1278.76	AQKKDGKK(3)(4)	Loop-Linked	BSP-en-acid	1278.75	null	5.23311e-10	0.167178	0.006731	5.26372	sp|Q99877|H2B1N_HUMAN (24)(25)/sp|P23527|H2B1O_HUMAN (24)(25)/sp|P62807|H2B1C_HUMAN (24)(25)/sp|P58876|H2B1D_HUMAN (24)(25)/sp|P06899|H2B1J_HUMAN (24)(25)/sp|O60814|H2B1K_HUMAN (24)(25)/sp|Q16778|H2B2E_HUMAN (24)(25)/sp|Q93079|H2B1H_HUMAN (24)(25)/sp|Q8N257|H2B3B_HUMAN (24)(25)/sp|P33778|H2B1B_HUMAN (24)(25)/sp|Q6DN03|H2B2C_HUMAN (24)(25)/sp|Q6DRA6|H2B2D_HUMAN (24)(25)/sp|Q99880|H2B1L_HUMAN (24)(25)/sp|Q99879|H2B1M_HUMAN (24)(25)/	None	1	1	12	0	1	1
2123	293T-BSP-Pr-click-acid-break-3ul-3.15157.15157.3.0.dta	3	1120.72	KAAAKKK(5)(6)	Loop-Linked	BSP-en-acid	1120.72	null	1.91214e-10	0.167559	0.005052	4.50782	sp|P10412|H14_HUMAN (217)(218)/sp|P16401|H15_HUMAN (224)(225)/	None	1	1	10	0	1	1
2124	293T-BSP-Pr-click-acid-break-3ul-3.40061.40061.3.0.dta	3	1840.06	LEIEHSVPKKQR(9)(10)	Loop-Linked	BSP-en-acid	1840.04	null	9.03501e-05	0.167691	0.012896	7.00853	sp|Q9NZI8|IF2B1_HUMAN (76)(77)/sp|Q9NZI8-2|IF2B1_HUMAN (76)(77)/	None	1	1	18	0	1	1
2125	293T-BSP-Pr-click-acid-break-3ul-3.51896.51896.3.0.dta	3	1578.92	VSELKEELKK(5)(9)	Loop-Linked	BSP-en-acid	1578.91	null	6.03436e-08	0.168494	0.013268	8.40326	sp|Q00839|HNRPU_HUMAN (17)(21)/sp|Q00839-2|HNRPU_HUMAN (17)(21)/	None	1	1	11	0	1	1
2126	293T-BSP-Pr-click-acid-break-3ul-3.28151.28151.2.0.dta	2	1249.77	KAVTKAQK(1)(5)	Loop-Linked	BSP-en-acid	1249.76	null	9.03546e-07	0.168721	0.004968	3.97515	sp|Q99877|H2B1N_HUMAN (17)(21)/sp|P23527|H2B1O_HUMAN (17)(21)/sp|P57053|H2BFS_HUMAN (17)(21)/sp|P62807|H2B1C_HUMAN (17)(21)/sp|P58876|H2B1D_HUMAN (17)(21)/sp|P06899|H2B1J_HUMAN (17)(21)/sp|O60814|H2B1K_HUMAN (17)(21)/sp|Q16778|H2B2E_HUMAN (17)(21)/sp|Q93079|H2B1H_HUMAN (17)(21)/sp|Q8N257|H2B3B_HUMAN (17)(21)/sp|Q6DN03|H2B2C_HUMAN (17)(21)/sp|Q6DRA6|H2B2D_HUMAN (17)(21)/sp|Q99880|H2B1L_HUMAN (17)(21)/	None	1	1	7	0	1	1
2127	293T-BSP-Pr-click-acid-break-3ul-3.60118.60118.3.0.dta	3	2859.46	HNGTGGKSIYGEKFEDENFILK(7)(13)	Loop-Linked	BSP-en-acid	2859.43	null	0.000297465	0.169006	0.028717	10.0429	sp|P62937|PPIA_HUMAN (76)(82)/sp|P62937-2|PPIA_HUMAN (16)(22)/	None	1	1	11	0	1	1
2128	293T-BSP-Pr-click-acid-break-3ul-3.58759.58759.3.1.dta	3	2119.19	TEWLDGKHVVFGKVK(7)(13)	Loop-Linked	BSP-en-acid	2119.17	null	1.65342e-07	0.170223	0.018155	8.56703	sp|P62937|PPIA_HUMAN (125)(131)/sp|P62937-2|PPIA_HUMAN (65)(71)/	None	1	1	10	0	1	1
2129	293T-BSP-Pr-click-acid-break-3ul-3.72518.72518.3.0.dta	3	2714.48	TAVHAGNINFKWDPKSLEIR(11)(15)	Loop-Linked	BSP-en-acid	2714.44	Acetyl[ProteinN-term](0)	1.00336e-07	0.170556	0.037685	13.8832	sp|P35221|CTNA1_HUMAN (12)(16)/sp|P35221-2|CTNA1_HUMAN (12)(16)/	None	1	1	17	0	1	1
2130	293T-BSP-Pr-click-acid-break-3ul-3.24609.24609.3.0.dta	3	1561.93	GKGKVGRPTASK(2)(4)	Loop-Linked	BSP-en-acid	1561.92	null	4.28008e-08	0.171136	0.00977	6.25513	sp|Q9H1E3|NUCKS_HUMAN (186)(188)/sp|Q9H1E3-2|NUCKS_HUMAN (146)(148)/	None	1	1	19	0	1	1
2131	293T-BSP-Pr-click-acid-break-3ul-3.44146.44146.3.0.dta	3	1788.03	MVKKIEISQHAK(3)(4)	Loop-Linked	BSP-en-acid	1788.02	null	1.49239e-05	0.17134	0.008987	5.02623	sp|P61513|RL37A_HUMAN (27)(28)/	None	1	1	14	0	1	1
2132	293T-BSP-Pr-click-acid-break-3ul-3.65060.65060.2.3.dta	2	2122.14	DASKKSDSNPLTEILK(4)(5)	Loop-Linked	BSP-en-acid	2122.14	null	0.00311961	0.171722	-0.002379	-1.12104	sp|Q96I25|SPF45_HUMAN (289)(290)/	None	1	1	7	0	1	1
2133	293T-BSP-Pr-click-acid-break-3ul-3.53094.53094.3.0.dta	3	1925.06	DLKTGHSKGFGFVR(3)(8)	Loop-Linked	BSP-en-acid	1925.04	null	3.65408e-09	0.171805	0.017297	8.98527	sp|Q13148|TADBP_HUMAN (140)(145)/sp|Q13148-4|TADBP_HUMAN (24)(29)/	None	1	1	12	0	1	1
2134	293T-BSP-Pr-click-acid-break-3ul-3.46046.46046.3.0.dta	3	2346.27	KPAAVLKPSDWEKSSNGR(7)(13)	Loop-Linked	BSP-en-acid	2346.26	null	1.80361e-06	0.171855	0.017538	7.47489	sp|Q9H0D6|XRN2_HUMAN (782)(788)/sp|Q9H0D6-2|XRN2_HUMAN (706)(712)/	None	1	1	9	0	1	1
2135	293T-BSP-Pr-click-acid-break-3ul-3.52371.52371.3.0.dta	3	1584.01	SLLLQKKLHK(6)(7)	Loop-Linked	BSP-en-acid	1584	null	1.41051e-11	0.172055	0.010439	6.59028	sp|O15514|RPB4_HUMAN (90)(91)/	None	1	1	10	0	1	1
2136	293T-BSP-Pr-click-acid-break-3ul-3.59510.59510.3.0.dta	3	1916.13	VQEVPKLKVCALR(6)(8)	Loop-Linked	BSP-en-acid	1916.12	Carbamidomethyl[C](10)	4.30611e-10	0.172942	0.014119	7.36856	sp|Q07020|RL18_HUMAN (97)(99)/sp|Q07020-2|RL18_HUMAN (68)(70)/	None	1	1	15	0	1	1
2137	293T-BSP-Pr-click-acid-break-3ul-3.27057.27057.3.0.dta	3	2514.17	EGSGSSGTGEQKEDQKEEKQ(16)(19)	Loop-Linked	BSP-en-acid	2514.16	null	0.0611575	0.173239	0.010152	4.03793	sp|P38646|GRP75_HUMAN (675)(678)/	None	1	1	10	0	1	1
2138	293T-BSP-Pr-click-acid-break-3ul-3.61185.61185.3.0.dta	3	2330.25	AMKQVAGTMKLELAQYR(3)(10)	Loop-Linked	BSP-en-acid	2330.24	Oxidation[M](2)	2.83537e-10	0.173777	0.017041	7.31299	sp|P25705|ATPA_HUMAN (427)(434)/sp|P25705-2|ATPA_HUMAN (377)(384)/sp|P25705-3|ATPA_HUMAN (405)(412)/	None	1	1	12	0	1	1
2139	293T-BSP-Pr-click-acid-break-3ul-3.41764.41764.3.0.dta	3	2456.35	GATYGKPVHHGVNQLKFAR(6)(16)	Loop-Linked	BSP-en-acid	2456.33	null	2.92791e-05	0.174785	0.021928	8.92714	sp|P61313|RL15_HUMAN (83)(93)/sp|P61313-2|RL15_HUMAN (83)(93)/	None	1	1	10	0	1	1
2140	293T-BSP-Pr-click-acid-break-3ul-3.65657.65657.3.2.dta	3	2228.24	KKGTHFNFAIVFTDVK(1)(2)	Loop-Linked	BSP-en-acid	2228.22	null	4.01941e-06	0.175179	0.018113	8.1289	sp|O00422|SAP18_HUMAN (82)(83)/sp|O00422-2|SAP18_HUMAN (101)(102)/	None	1	1	25	0	1	1
2141	293T-BSP-Pr-click-acid-break-3ul-3.42316.42316.3.1.dta	3	2342.26	KIIKDGEQHEDLNEVAK(1)(4)	Loop-Linked	BSP-en-acid	2342.24	null	2.42469e-07	0.175344	0.023419	9.99857	sp|O95831|AIFM1_HUMAN (590)(593)/sp|O95831-2|AIFM1_HUMAN (303)(306)/sp|O95831-3|AIFM1_HUMAN (586)(589)/sp|O95831-5|AIFM1_HUMAN (238)(241)/	None	1	1	18	0	1	1
2142	293T-BSP-Pr-click-acid-break-3ul-3.20984.20984.3.1.dta	3	1590.94	KAAGGATPKKSAK(9)(10)	Loop-Linked	BSP-en-acid	1590.93	null	3.34088e-06	0.175727	0.010576	6.64767	sp|P16403|H12_HUMAN (148)(149)/	None	1	1	17	0	1	1
2143	293T-BSP-Pr-click-acid-break-3ul-3.69675.69675.3.0.dta	3	2314.26	AMKQVAGTMKLELAQYR(3)(10)	Loop-Linked	BSP-en-acid	2314.24	null	1.85361e-10	0.1761	0.021513	9.29592	sp|P25705|ATPA_HUMAN (427)(434)/sp|P25705-2|ATPA_HUMAN (377)(384)/sp|P25705-3|ATPA_HUMAN (405)(412)/	None	1	1	12	0	1	1
2144	293T-BSP-Pr-click-acid-break-3ul-3.66928.66928.3.0.dta	3	1562.02	IKLGIKSLVSK(2)(6)	Loop-Linked	BSP-en-acid	1562	null	1.15922e-09	0.176168	0.010917	6.9891	sp|Q02539|H11_HUMAN (84)(88)/	None	1	1	12	0	1	1
2145	293T-BSP-Pr-click-acid-break-3ul-3.50219.50219.3.0.dta	3	1570	IVKPVKVSAPR(3)(6)	Loop-Linked	BSP-en-acid	1569.98	null	8.84714e-06	0.176327	0.011864	7.55677	sp|P83731|RL24_HUMAN (144)(147)/	None	1	1	10	0	1	1
2146	293T-BSP-Pr-click-acid-break-3ul-3.48111.48111.2.0.dta	2	2123.2	YLAPSGPSGTLKAGKATK(12)(15)	Loop-Linked	BSP-en-acid	2123.19	null	1	0.176384	0.019253	9.06798	sp|Q16658|FSCN1_HUMAN (241)(244)/	None	1	1	13	0	1	1
2147	293T-BSP-Pr-click-acid-break-3ul-3.56386.56386.3.0.dta	3	2447.31	AHSIQIMKVEEIAASKCR(8)(16)	Loop-Linked	BSP-en-acid	2447.29	Carbamidomethyl[C](17)	7.31925e-12	0.176566	0.022084	9.02386	sp|Q02543|RL18A_HUMAN (128)(136)/	None	1	1	13	0	1	1
2148	293T-BSP-Pr-click-acid-break-3ul-3.73226.73226.3.0.dta	3	2126.22	GGSLPKVEAKFINYVK(6)(10)	Loop-Linked	BSP-en-acid	2126.2	null	0.000162777	0.179441	0.021884	10.2925	sp|P06748|NPM_HUMAN (263)(267)/sp|P06748-2|NPM_HUMAN (234)(238)/	None	1	1	11	0	1	1
2149	293T-BSP-Pr-click-acid-break-3ul-3.27756.27756.3.0.dta	3	1703.99	LNKKAASGEGKPK(3)(4)	Loop-Linked	BSP-en-acid	1703.98	null	6.59708e-06	0.180184	0.007772	4.56109	sp|P16402|H13_HUMAN (110)(111)/	None	1	1	11	0	1	1
2150	293T-BSP-Pr-click-acid-break-3ul-3.40492.40492.3.0.dta	3	2899.41	HQGVMVGMGQKDSYVGDEAQSKR(11)(22)	Loop-Linked	BSP-en-acid	2899.38	Oxidation[M](8)	0.00133177	0.180788	0.023275	8.02757	sp|P63261|ACTG_HUMAN (50)(61)/sp|P68133|ACTS_HUMAN (52)(63)/sp|P60709|ACTB_HUMAN (50)(61)/sp|P68032|ACTC_HUMAN (52)(63)/sp|P63267|ACTH_HUMAN (51)(62)/sp|P62736|ACTA_HUMAN (52)(63)/	None	1	1	16	0	1	1
2151	293T-BSP-Pr-click-acid-break-3ul-3.59526.59526.3.0.dta	3	3368.82	FLEGKIKPHLMSQELPEDWDKQPVK(5)(7)	Loop-Linked	BSP-en-acid	3368.77	null	1	0.182579	0.043626	12.9501	sp|P07237|PDIA1_HUMAN (350)(352)/	None	1	1	15	0	1	1
2152	293T-BSP-Pr-click-acid-break-3ul-3.25448.25448.3.0.dta	3	2233.16	FQAHQQQGNKAEKAGSK(10)(13)	Loop-Linked	BSP-en-acid	2233.15	null	0.00880783	0.183521	0.013009	5.82541	sp|Q9HCU5|PREB_HUMAN (104)(107)/	None	1	1	14	0	1	1
2153	293T-BSP-Pr-click-acid-break-3ul-3.57078.57078.3.0.dta	3	2034.14	QKLEKAENQVLAMR(2)(5)	Loop-Linked	BSP-en-acid	2034.12	null	6.17981e-08	0.183524	0.019897	9.78164	sp|P51572|BAP31_HUMAN (201)(204)/sp|P51572-2|BAP31_HUMAN (268)(271)/	None	1	1	16	0	1	1
2154	293T-BSP-Pr-click-acid-break-3ul-3.54798.54798.4.1.dta	4	2957.55	FYEQFSKNIKLGIHEDSQNRK(7)(10)	Loop-Linked	BSP-en-acid	2957.53	null	6.2723e-06	0.183527	0.027207	9.19924	sp|P07900|HS90A_HUMAN (443)(446)/sp|P07900-2|HS90A_HUMAN (565)(568)/	None	1	1	19	0	1	1
2155	293T-BSP-Pr-click-acid-break-3ul-3.45847.45847.3.1.dta	3	1963.15	VFGNEIKLEKPKGK(7)(12)	Loop-Linked	BSP-en-acid	1963.14	null	2.79526e-05	0.184045	0.015185	7.73507	sp|P19338|NUCL_HUMAN (377)(382)/	None	1	1	13	0	1	1
2156	293T-BSP-Pr-click-acid-break-3ul-3.47798.47798.3.0.dta	3	2149.16	DLTLEENQVKKYHR(10)(11)	Loop-Linked	BSP-en-acid	2149.14	null	2.32655e-05	0.184137	0.014591	6.78923	sp|Q14683|SMC1A_HUMAN (373)(374)/	None	1	1	14	0	1	1
2157	293T-BSP-Pr-click-acid-break-3ul-3.41057.41057.3.0.dta	3	1733.98	DLPSHTKIKYR(7)(9)	Loop-Linked	BSP-en-acid	1733.97	null	4.7258e-08	0.184239	0.013237	7.63393	sp|Q9P013|CWC15_HUMAN (40)(42)/	None	1	1	13	0	1	1
2158	293T-BSP-Pr-click-acid-break-3ul-3.65192.65192.3.0.dta	3	2482.42	NADPILISLKHGYIPGKNR(10)(17)	Loop-Linked	BSP-en-acid	2482.39	null	0.000731263	0.184278	0.024988	10.0661	sp|Q9ULV4|COR1C_HUMAN (391)(398)/sp|Q9ULV4-2|COR1C_HUMAN (397)(404)/sp|Q9ULV4-3|COR1C_HUMAN (444)(451)/	None	1	1	12	0	1	1
2159	293T-BSP-Pr-click-acid-break-3ul-3.39464.39464.3.0.dta	3	1448.89	GKKKEELLK(3)(4)	Loop-Linked	BSP-en-acid	1448.88	null	4.10428e-06	0.185513	0.008508	5.87211	sp|P42766|RL35_HUMAN (13)(14)/	None	1	1	13	0	1	1
2160	293T-BSP-Pr-click-acid-break-3ul-3.59152.59152.3.0.dta	3	1916.13	VQEVPKLKVCALR(6)(8)	Loop-Linked	BSP-en-acid	1916.12	Carbamidomethyl[C](10)	6.16276e-14	0.185973	0.017195	8.97389	sp|Q07020|RL18_HUMAN (97)(99)/sp|Q07020-2|RL18_HUMAN (68)(70)/	None	1	1	16	0	1	1
2161	293T-BSP-Pr-click-acid-break-3ul-3.27904.27904.2.1.dta	2	1346.79	SAPAPKKGSK(6)(7)	Loop-Linked	BSP-en-acid	1346.78	null	3.20889e-15	0.186809	0.00621	4.611	sp|Q99877|H2B1N_HUMAN (12)(13)/sp|P23527|H2B1O_HUMAN (12)(13)/sp|P57053|H2BFS_HUMAN (12)(13)/sp|P62807|H2B1C_HUMAN (12)(13)/sp|P58876|H2B1D_HUMAN (12)(13)/sp|Q5QNW6|H2B2F_HUMAN (12)(13)/sp|Q5QNW6-2|H2B2F_HUMAN (12)(13)/sp|P06899|H2B1J_HUMAN (12)(13)/sp|O60814|H2B1K_HUMAN (12)(13)/sp|Q16778|H2B2E_HUMAN (12)(13)/sp|Q93079|H2B1H_HUMAN (12)(13)/sp|Q8N257|H2B3B_HUMAN (12)(13)/sp|P33778|H2B1B_HUMAN (12)(13)/sp|Q99880|H2B1L_HUMAN (12)(13)/	None	1	1	12	0	1	1
2162	293T-BSP-Pr-click-acid-break-3ul-3.39596.39596.3.3.dta	3	1806.07	KKQKTEQLGLTR(1)(2)	Loop-Linked	BSP-en-acid	1806.06	null	6.49582e-11	0.187378	0.014984	8.29651	sp|Q9GZL7|WDR12_HUMAN (236)(237)/	None	1	1	16	0	1	1
2163	293T-BSP-Pr-click-acid-break-3ul-3.24998.24998.3.0.dta	3	1413.9	AVKPKAAKPK(5)(8)	Loop-Linked	BSP-en-acid	1413.89	null	1.42869e-06	0.187823	0.007134	5.04564	sp|P16403|H12_HUMAN (196)(199)/sp|P10412|H14_HUMAN (197)(200)/sp|P16401|H15_HUMAN (199)(202)/	None	1	1	14	0	1	1
2164	293T-BSP-Pr-click-acid-break-3ul-3.34482.34482.3.0.dta	3	1819.98	HKNPKTGIYEEK(2)(5)	Loop-Linked	BSP-en-acid	1819.97	null	0.0010168	0.187963	0.013858	7.61441	sp|P27824|CALX_HUMAN (207)(210)/sp|P27824-2|CALX_HUMAN (242)(245)/sp|P27824-3|CALX_HUMAN (99)(102)/	None	1	1	11	0	1	1
2165	293T-BSP-Pr-click-acid-break-3ul-3.30050.30050.3.0.dta	3	2199.2	KQEIVAEKEKAHEGAR(8)(10)	Loop-Linked	BSP-en-acid	2199.19	null	2.44445e-14	0.188038	0.013619	6.19274	sp|Q9ULV4|COR1C_HUMAN (212)(214)/sp|Q9ULV4-2|COR1C_HUMAN (218)(220)/sp|Q9ULV4-3|COR1C_HUMAN (265)(267)/	None	1	1	14	0	1	1
2166	293T-BSP-Pr-click-acid-break-3ul-3.56750.56750.3.0.dta	3	2277.28	FTNMLKNKQPTPVNIR(6)(8)	Loop-Linked	BSP-en-acid	2277.25	null	2.09491e-10	0.188211	0.028688	12.5976	sp|Q9Y3Y2|CHTOP_HUMAN (28)(30)/sp|Q9Y3Y2-3|CHTOP_HUMAN (28)(30)/sp|Q9Y3Y2-4|CHTOP_HUMAN (28)(30)/	None	1	1	18	0	1	1
2167	293T-BSP-Pr-click-acid-break-3ul-3.50689.50689.3.0.dta	3	1928.01	DFDTALKHYDKAK(7)(11)	Loop-Linked	BSP-en-acid	1927.99	null	3.39695e-07	0.189533	0.016223	8.41446	sp|P31948|STIP1_HUMAN (246)(250)/sp|P31948-2|STIP1_HUMAN (293)(297)/sp|P31948-3|STIP1_HUMAN (222)(226)/	None	1	1	11	0	1	1
2168	293T-BSP-Pr-click-acid-break-3ul-3.75441.75441.3.0.dta	3	2263.24	MNVLADALKSINNAEKR(9)(16)	Loop-Linked	BSP-en-acid	2263.22	null	0.0169896	0.189674	0.020583	9.09455	sp|P62244|RS15A_HUMAN (12)(19)/	None	1	1	11	0	1	1
2169	293T-BSP-Pr-click-acid-break-3ul-3.74450.74450.2.1.dta	2	2256.22	MNVFDTELKGLSKIER(9)(13)	Loop-Linked	BSP-en-acid	2256.21	null	0.160655	0.189758	0.016079	7.12657	sp|P16615|AT2A2_HUMAN (460)(464)/sp|P16615-2|AT2A2_HUMAN (460)(464)/sp|P16615-3|AT2A2_HUMAN (460)(464)/sp|P16615-4|AT2A2_HUMAN (433)(437)/sp|P16615-5|AT2A2_HUMAN (460)(464)/	None	1	1	10	0	1	1
2170	293T-BSP-Pr-click-acid-break-3ul-3.72361.72361.3.0.dta	3	2443.28	NIHSSDWPKFFEKYLR(9)(13)	Loop-Linked	BSP-en-acid	2443.26	null	0.0111672	0.190225	0.024842	10.1676	sp|Q9Y224|RTRAF_HUMAN (58)(62)/	None	1	1	10	0	1	1
2171	293T-BSP-Pr-click-acid-break-3ul-3.35326.35326.3.0.dta	3	2012.1	AAKEAKEAPAQPAPEK(3)(6)	Loop-Linked	BSP-en-acid	2012.08	null	9.77609e-07	0.190507	0.021002	10.4379	sp|Q15428|SF3A2_HUMAN (88)(91)/	None	1	1	17	0	1	1
2172	293T-BSP-Pr-click-acid-break-3ul-3.16362.16362.2.1.dta	2	1146.74	KAAPKKK(5)(6)	Loop-Linked	BSP-en-acid	1146.74	null	3.12089e-09	0.190663	0.005185	4.52153	sp|P16403|H12_HUMAN (211)(212)/sp|Q02539|H11_HUMAN (213)(214)/sp|P16402|H13_HUMAN (219)(220)/	None	1	1	9	0	1	1
2173	293T-BSP-Pr-click-acid-break-3ul-3.51617.51617.3.1.dta	3	2285.16	SDAGLESDTAMKKGETLR(12)(13)	Loop-Linked	BSP-en-acid	2285.14	null	6.00143e-06	0.191123	0.02093	9.15916	sp|Q9NR30|DDX21_HUMAN (18)(19)/	None	1	1	22	0	1	1
2174	293T-BSP-Pr-click-acid-break-3ul-3.48848.48848.3.0.dta	3	2124.16	AIKVEQATKPSFESGR(3)(9)	Loop-Linked	BSP-en-acid	2124.14	null	0.000217454	0.191675	0.018689	8.79837	sp|P38159|RBMX_HUMAN (80)(86)/sp|P38159-2|RBMX_HUMAN (67)(73)/	None	1	1	12	0	1	1
2175	293T-BSP-Pr-click-acid-break-3ul-3.19577.19577.3.0.dta	3	1562.91	NKSPSKAAQKK(6)(10)	Loop-Linked	BSP-en-acid	1562.9	null	3.69113e-09	0.192526	0.006455	4.13014	sp|P52926|HMGA2_HUMAN (62)(66)/sp|P52926-2|HMGA2_HUMAN (62)(66)/sp|P52926-3|HMGA2_HUMAN (62)(66)/sp|P52926-4|HMGA2_HUMAN (62)(66)/sp|P52926-5|HMGA2_HUMAN (62)(66)/sp|P52926-6|HMGA2_HUMAN (62)(66)/	None	1	1	11	0	1	1
2176	293T-BSP-Pr-click-acid-break-3ul-3.55847.55847.3.0.dta	3	1984.15	GLETKGIKQDLIHR(5)(8)	Loop-Linked	BSP-en-acid	1984.13	null	0.000101455	0.192633	0.018602	9.37538	sp|P82979|SARNP_HUMAN (28)(31)/	None	1	1	11	0	1	1
2177	293T-BSP-Pr-click-acid-break-3ul-3.72869.72869.3.0.dta	3	2357.25	YFPTQALNFAFKDKYK(12)(14)	Loop-Linked	BSP-en-acid	2357.23	null	0.011108	0.192667	0.019114	8.10866	sp|P12236|ADT3_HUMAN (92)(94)/sp|Q9H0C2|ADT4_HUMAN (104)(106)/sp|P12235|ADT1_HUMAN (92)(94)/sp|P05141|ADT2_HUMAN (92)(94)/	None	1	1	12	0	1	1
2178	293T-BSP-Pr-click-acid-break-3ul-3.85338.85338.3.0.dta	3	2905.56	ATLKDQLIYNLLKEEQTPQNK(4)(13)	Loop-Linked	BSP-en-acid	2905.57	Acetyl[ProteinN-term](0)	1	0.193044	-0.004583	-1.57732	sp|P00338|LDHA_HUMAN (5)(14)/sp|P00338-2|LDHA_HUMAN (5)(14)/sp|P00338-4|LDHA_HUMAN (5)(14)/sp|P00338-5|LDHA_HUMAN (5)(14)/	None	1	1	7	0	1	1
2179	293T-BSP-Pr-click-acid-break-3ul-3.8901.8901.3.0.dta	3	1498.82	TESHHKAKGK(6)(8)	Loop-Linked	BSP-en-acid	1498.81	null	5.54891e-11	0.193161	0.007142	4.76511	sp|P04908|H2A1B_HUMAN (126)(128)/sp|P20671|H2A1D_HUMAN (126)(128)/sp|P0C0S8|H2A1_HUMAN (126)(128)/sp|Q93077|H2A1C_HUMAN (126)(128)/sp|Q6FI13|H2A2A_HUMAN (126)(128)/sp|Q7L7L0|H2A3_HUMAN (126)(128)/	None	1	1	16	0	1	1
2180	293T-BSP-Pr-click-acid-break-3ul-3.89158.89158.3.0.dta	3	2305.4	LGQASLGVIKVISGFVKGR(10)(17)	Loop-Linked	BSP-en-acid	2305.38	null	7.62926e-05	0.19332	0.025636	11.1201	sp|Q8WTT2|NOC3L_HUMAN (403)(410)/	None	1	1	10	0	1	1
2181	293T-BSP-Pr-click-acid-break-3ul-3.27011.27011.3.0.dta	3	1587.97	SAKKVKTPQPK(3)(4)	Loop-Linked	BSP-en-acid	1587.96	null	1.01793e-07	0.193342	0.007717	4.8597	sp|P16402|H13_HUMAN (176)(177)/	None	1	1	22	0	1	1
2182	293T-BSP-Pr-click-acid-break-3ul-3.37256.37256.4.0.dta	4	1631.99	KHAKGLHIVPR(1)(4)	Loop-Linked	BSP-en-acid	1631.99	null	3.29591e-06	0.193627	0.007586	4.64832	sp|Q9BWS9|CHID1_HUMAN (139)(142)/sp|Q9BWS9-2|CHID1_HUMAN (164)(167)/sp|Q9BWS9-3|CHID1_HUMAN (139)(142)/	None	1	1	18	0	1	1
2183	293T-BSP-Pr-click-acid-break-3ul-3.30116.30116.2.0.dta	2	963.641	KKLAK(1)(2)	Loop-Linked	BSP-en-acid	963.635	null	1.11388e-09	0.194405	0.00608	6.30944	sp|Q6ZQQ6|WDR87_HUMAN (1663)(1664)/sp|Q6ZQQ6-2|WDR87_HUMAN (1702)(1703)/sp|Q9BYG3|MK67I_HUMAN (174)(175)/	None	1	1	8	0	1	1
2184	293T-BSP-Pr-click-acid-break-3ul-3.79074.79074.3.0.dta	3	2158.26	LVLDPYLLKYFNKR(9)(13)	Loop-Linked	BSP-en-acid	2158.24	null	0.0276336	0.194624	0.01231	5.70372	sp|Q9Y2R5|RT17_HUMAN (41)(45)/	None	1	1	9	0	1	1
2185	293T-BSP-Pr-click-acid-break-3ul-3.22154.22154.3.0.dta	3	2306.19	NTSKQQQQKHQYQQR(4)(9)	Loop-Linked	BSP-en-acid	2306.18	null	0.000104467	0.196283	0.011138	4.82964	sp|O15372|EIF3H_HUMAN (269)(274)/	None	1	1	11	0	1	1
2186	293T-BSP-Pr-click-acid-break-3ul-3.36877.36877.3.0.dta	3	1577.87	AGEKVEKPDTK(1)(4)	Loop-Linked	BSP-en-acid	1577.85	null	8.1437e-08	0.196382	0.013971	8.85444	sp|Q02878|RL6_HUMAN (2)(5)/	None	1	1	15	0	1	1
2187	293T-BSP-Pr-click-acid-break-3ul-3.40828.40828.2.0.dta	2	1320.8	AIKDKIEK(3)(5)	Loop-Linked	BSP-en-acid	1320.79	null	5.73284e-07	0.197516	0.009631	7.29186	sp|Q58FF3|ENPLL_HUMAN (267)(269)/	None	1	1	11	0	1	1
2188	293T-BSP-Pr-click-acid-break-3ul-3.35756.35756.3.0.dta	3	1361.9	LKEKKLVK(4)(5)	Loop-Linked	BSP-en-acid	1361.89	null	2.91015e-14	0.197637	0.008873	6.51522	sp|P38117|ETFB_HUMAN (55)(56)/sp|P38117-2|ETFB_HUMAN (146)(147)/	None	1	1	15	0	1	1
2189	293T-BSP-Pr-click-acid-break-3ul-3.53545.53545.3.0.dta	3	2156.23	DGVTVAKSIDLKDKYK(7)(12)	Loop-Linked	BSP-en-acid	2156.2	null	0.000388805	0.198649	0.029576	13.7167	sp|P10809|CH60_HUMAN (82)(87)/sp|P10809-2|CH60_HUMAN (82)(87)/	None	1	1	13	0	1	1
2190	293T-BSP-Pr-click-acid-break-3ul-3.29769.29769.3.0.dta	3	1979.01	SNQNGKDSKPSSTPR(6)(9)	Loop-Linked	BSP-en-acid	1978.99	null	1.47168e-08	0.199113	0.013835	6.99093	sp|P06748|NPM_HUMAN (212)(215)/sp|P06748-3|NPM_HUMAN (212)(215)/	None	1	1	15	0	1	1
2191	293T-BSP-Pr-click-acid-break-3ul-3.20900.20900.3.0.dta	3	1711.9	DKEASKEKGSEK(6)(8)	Loop-Linked	BSP-en-acid	1711.89	null	6.17785e-10	0.199882	0.010894	6.36374	sp|Q9NYF8|BCLF1_HUMAN (362)(364)/sp|Q9NYF8-2|BCLF1_HUMAN (360)(362)/sp|Q9NYF8-3|BCLF1_HUMAN (360)(362)/	None	1	1	17	0	1	1
2192	293T-BSP-Pr-click-acid-break-3ul-3.52432.52432.2.0.dta	2	1622.92	GENMSKILKAR(6)(9)	Loop-Linked	BSP-en-acid	1622.9	null	3.38967e-08	0.201821	0.013221	8.1465	sp|O43776|SYNC_HUMAN (244)(247)/	None	1	1	13	0	1	1
2193	293T-BSP-Pr-click-acid-break-3ul-3.74158.74158.3.0.dta	3	2049.16	LQDAINILKEMKEK(9)(12)	Loop-Linked	BSP-en-acid	2049.14	null	5.53018e-06	0.203199	0.017131	8.36009	sp|P42704|LPPRC_HUMAN (772)(775)/	None	1	1	10	0	1	1
2194	293T-BSP-Pr-click-acid-break-3ul-3.22524.22524.3.0.dta	3	1575.97	KVKKPATAAGTK(1)(3)	Loop-Linked	BSP-en-acid	1575.96	null	7.86115e-13	0.204388	0.009297	5.89927	sp|P16402|H13_HUMAN (158)(160)/	None	1	1	16	0	1	1
2195	293T-BSP-Pr-click-acid-break-3ul-3.80586.80586.3.0.dta	3	2031.17	AELIQKKLQGEVEK(6)(7)	Loop-Linked	BSP-en-acid	2031.15	Acetyl[ProteinN-term](0)	1.44387e-05	0.204929	0.019213	9.45918	sp|O15212|PFD6_HUMAN (7)(8)/	None	1	1	13	0	1	1
2196	293T-BSP-Pr-click-acid-break-3ul-3.41121.41121.3.0.dta	3	1821.01	RSDDNEKALKIR(7)(10)	Loop-Linked	BSP-en-acid	1821	null	2.58312e-07	0.205049	0.01468	8.06151	sp|P54819|KAD2_HUMAN (181)(184)/sp|P54819-2|KAD2_HUMAN (181)(184)/sp|P54819-5|KAD2_HUMAN (173)(176)/sp|P54819-6|KAD2_HUMAN (133)(136)/	None	1	1	17	0	1	1
2197	293T-BSP-Pr-click-acid-break-3ul-3.20908.20908.3.1.dta	3	1711.9	DKEASKEKGSEK(6)(8)	Loop-Linked	BSP-en-acid	1711.89	null	8.80823e-14	0.205468	0.011088	6.47707	sp|Q9NYF8|BCLF1_HUMAN (362)(364)/sp|Q9NYF8-2|BCLF1_HUMAN (360)(362)/sp|Q9NYF8-3|BCLF1_HUMAN (360)(362)/	None	1	1	17	0	1	1
2198	293T-BSP-Pr-click-acid-break-3ul-3.7580.7580.3.0.dta	3	1441.8	KTESHHKAK(7)(9)	Loop-Linked	BSP-en-acid	1441.79	null	8.59048e-09	0.205578	0.006336	4.39453	sp|P04908|H2A1B_HUMAN (126)(128)/sp|P20671|H2A1D_HUMAN (126)(128)/sp|P0C0S8|H2A1_HUMAN (126)(128)/sp|Q96KK5|H2A1H_HUMAN (126)(128)/sp|Q93077|H2A1C_HUMAN (126)(128)/sp|Q6FI13|H2A2A_HUMAN (126)(128)/sp|Q7L7L0|H2A3_HUMAN (126)(128)/	None	1	1	12	0	1	1
2199	293T-BSP-Pr-click-acid-break-3ul-3.27284.27284.3.2.dta	3	1441.93	VVKPKKAAPK(5)(6)	Loop-Linked	BSP-en-acid	1441.92	null	1.73291e-07	0.206098	0.0078	5.40943	sp|P16403|H12_HUMAN (206)(207)/	None	1	1	10	0	1	1
2200	293T-BSP-Pr-click-acid-break-3ul-3.71764.71764.3.1.dta	3	2344.37	LKVGLQVVAVKAPGFGDNR(2)(11)	Loop-Linked	BSP-en-acid	2344.35	null	6.37609e-14	0.206371	0.023843	10.1704	sp|P10809|CH60_HUMAN (292)(301)/	None	1	1	9	0	1	1
2201	293T-BSP-Pr-click-acid-break-3ul-3.54371.54371.3.1.dta	3	1721	IHISKKWGFTK(5)(6)	Loop-Linked	BSP-en-acid	1720.99	null	4.7457e-15	0.206456	0.013127	7.62759	sp|P27635|RL10_HUMAN (169)(170)/sp|Q96L21|RL10L_HUMAN (169)(170)/	None	1	1	16	0	1	1
2202	293T-BSP-Pr-click-acid-break-3ul-3.10016.10016.3.0.dta	3	1626.91	KTESHHKAKGK(7)(9)	Loop-Linked	BSP-en-acid	1626.91	null	9.29322e-12	0.207012	0.005635	3.46363	sp|P04908|H2A1B_HUMAN (126)(128)/sp|P20671|H2A1D_HUMAN (126)(128)/sp|P0C0S8|H2A1_HUMAN (126)(128)/sp|Q93077|H2A1C_HUMAN (126)(128)/sp|Q6FI13|H2A2A_HUMAN (126)(128)/sp|Q7L7L0|H2A3_HUMAN (126)(128)/	None	1	1	11	0	1	1
2203	293T-BSP-Pr-click-acid-break-3ul-3.43383.43383.3.0.dta	3	1706.97	YKPFKQLHNR(2)(5)	Loop-Linked	BSP-en-acid	1706.95	null	1.61713e-08	0.207316	0.016799	9.84154	sp|P09874|PARP1_HUMAN (849)(852)/	None	1	1	17	0	1	1
2204	293T-BSP-Pr-click-acid-break-3ul-3.59156.59156.3.0.dta	3	1446.89	DLINLAKKR(7)(8)	Loop-Linked	BSP-en-acid	1446.88	null	6.62487e-08	0.207413	0.010976	7.58598	sp|P22087|FBRL_HUMAN (205)(206)/	None	1	1	10	0	1	1
2205	293T-BSP-Pr-click-acid-break-3ul-3.46324.46324.2.0.dta	2	1315.86	VLKKNPLK(3)(4)	Loop-Linked	BSP-en-acid	1315.85	null	8.54661e-07	0.207476	0.010746	8.16661	sp|P36578|RL4_HUMAN (315)(316)/	None	1	1	8	0	1	1
2206	293T-BSP-Pr-click-acid-break-3ul-3.55345.55345.3.0.dta	3	2013.13	HVFDMKPKHLLSGK(6)(8)	Loop-Linked	BSP-en-acid	2013.11	null	0.000693384	0.207933	0.022202	11.0287	sp|Q9BZE4|NOG1_HUMAN (617)(619)/sp|Q9BZE4-2|NOG1_HUMAN (570)(572)/sp|Q9BZE4-3|NOG1_HUMAN (501)(503)/	None	1	1	13	0	1	1
2207	293T-BSP-Pr-click-acid-break-3ul-3.23751.23751.3.5.dta	3	1405.86	KVDAGGKVKK(7)(9)	Loop-Linked	BSP-en-acid	1405.85	null	2.81482e-08	0.208086	0.003259	2.31817	sp|Q02878|RL6_HUMAN (26)(28)/	None	1	1	16	0	1	1
2208	293T-BSP-Pr-click-acid-break-3ul-3.19633.19633.3.0.dta	3	1304.81	KKSKPVNK(1)(2)	Loop-Linked	BSP-en-acid	1304.81	null	2.61237e-09	0.208492	0.006048	4.63518	sp|P62316|SMD2_HUMAN (85)(86)/sp|P62316-2|SMD2_HUMAN (75)(76)/	None	1	1	19	0	1	1
2209	293T-BSP-Pr-click-acid-break-3ul-3.52134.52134.3.0.dta	3	2450.35	SETAPAAPAAPAPAEKTPVKK(16)(20)	Loop-Linked	BSP-en-acid	2450.33	Acetyl[ProteinN-term](0)	0.000331747	0.209009	0.018714	7.63734	sp|P10412|H14_HUMAN (17)(21)/	None	1	1	20	0	1	1
2210	293T-BSP-Pr-click-acid-break-3ul-3.24205.24205.3.0.dta	3	1415.88	TAKPKKAAPK(5)(6)	Loop-Linked	BSP-en-acid	1415.87	null	2.1492e-08	0.209525	0.008523	6.01961	sp|Q02539|H11_HUMAN (208)(209)/	None	1	1	11	0	1	1
2211	293T-BSP-Pr-click-acid-break-3ul-3.46932.46932.2.0.dta	2	1315.86	VLGKGKLPK(4)(6)	Loop-Linked	BSP-en-acid	1315.85	null	9.75083e-07	0.209613	0.010547	8.01538	sp|P46776|RL27A_HUMAN (114)(116)/	None	1	1	9	0	1	1
2212	293T-BSP-Pr-click-acid-break-3ul-3.31722.31722.2.1.dta	2	1401.83	PKKAAGGATPK(2)(3)	Loop-Linked	BSP-en-acid	1401.82	null	1.57698e-05	0.20962	0.011436	8.15796	sp|P16403|H12_HUMAN (139)(140)/	None	1	1	9	0	1	1
2213	293T-BSP-Pr-click-acid-break-3ul-3.16274.16274.3.0.dta	3	1146.74	KAAPKKK(5)(6)	Loop-Linked	BSP-en-acid	1146.74	null	4.65843e-10	0.209896	0.004236	3.69396	sp|P16403|H12_HUMAN (211)(212)/sp|Q02539|H11_HUMAN (213)(214)/sp|P16402|H13_HUMAN (219)(220)/	None	1	1	10	0	1	1
2214	293T-BSP-Pr-click-acid-break-3ul-3.42493.42493.3.0.dta	3	2099.14	AKIQDKEGIPPDQQR(2)(6)	Loop-Linked	BSP-en-acid	2099.12	null	5.60336e-17	0.210062	0.019178	9.13619	sp|P62979|RS27A_HUMAN (29)(33)/sp|P0CG48|UBC_HUMAN (29)(33)/sp|P62987|RL40_HUMAN (29)(33)/sp|P0CG47|UBB_HUMAN (29)(33)/	None	1	1	19	0	1	1
2215	293T-BSP-Pr-click-acid-break-3ul-3.52212.52212.3.0.dta	3	2101.12	DAASVEKVLDQKEHR(7)(12)	Loop-Linked	BSP-en-acid	2101.1	null	0.000310611	0.211264	0.016987	8.0848	sp|Q99729|ROAA_HUMAN (125)(130)/sp|Q99729-2|ROAA_HUMAN (126)(131)/sp|Q99729-3|ROAA_HUMAN (126)(131)/sp|Q99729-4|ROAA_HUMAN (126)(131)/	None	1	1	12	0	1	1
2216	293T-BSP-Pr-click-acid-break-3ul-3.52792.52792.3.0.dta	3	2237.23	EAPPMEKPEVVKTHLR(7)(12)	Loop-Linked	BSP-en-acid	2237.21	null	1.38565e-05	0.211475	0.020794	9.29461	sp|P62841|RS15_HUMAN (72)(77)/	None	1	1	10	0	1	1
2217	293T-BSP-Pr-click-acid-break-3ul-3.31107.31107.4.0.dta	4	2062.06	AAHESKMIEKHGGYK(6)(10)	Loop-Linked	BSP-en-acid	2062.05	null	0.00173058	0.211566	0.010076	4.88639	sp|O95373|IPO7_HUMAN (1009)(1013)/	None	1	1	9	0	1	1
2218	293T-BSP-Pr-click-acid-break-3ul-3.72835.72835.3.0.dta	3	2020.17	MISDAIPELKASIKK(10)(14)	Loop-Linked	BSP-en-acid	2020.15	null	0.1495	0.211676	0.018546	9.1805	sp|P40926|MDHM_HUMAN (324)(328)/sp|P40926-2|MDHM_HUMAN (282)(286)/	None	1	1	10	0	1	1
2219	293T-BSP-Pr-click-acid-break-3ul-3.88347.88347.3.0.dta	3	2378.31	SDKLPYKVADIGLAAWGR(3)(7)	Loop-Linked	BSP-en-acid	2378.29	Acetyl[ProteinN-term](0)	1.10931e-11	0.211822	0.023014	9.67671	sp|P23526|SAHH_HUMAN (4)(8)/	None	1	1	14	0	1	1
2220	293T-BSP-Pr-click-acid-break-3ul-3.83848.83848.3.0.dta	3	2042.28	ALGNWKLLAKGLLIR(6)(10)	Loop-Linked	BSP-en-acid	2042.26	null	1	0.213973	0.016886	8.26828	sp|Q01831|XPC_HUMAN (849)(853)/sp|Q01831-2|XPC_HUMAN (812)(816)/	None	1	1	12	0	1	1
2221	293T-BSP-Pr-click-acid-break-3ul-3.90254.90254.3.0.dta	3	2099.24	GVALKSVTAFFKWLR(5)(12)	Loop-Linked	BSP-en-acid	2099.22	null	7.80919e-08	0.214534	0.022392	10.6668	sp|Q04637|IF4G1_HUMAN (1580)(1587)/sp|Q04637-3|IF4G1_HUMAN (1540)(1547)/sp|Q04637-4|IF4G1_HUMAN (1493)(1500)/sp|Q04637-5|IF4G1_HUMAN (1416)(1423)/sp|Q04637-6|IF4G1_HUMAN (1384)(1391)/sp|Q04637-7|IF4G1_HUMAN (1385)(1392)/sp|Q04637-8|IF4G1_HUMAN (1581)(1588)/sp|Q04637-9|IF4G1_HUMAN (1587)(1594)/	None	1	1	8	0	1	1
2222	293T-BSP-Pr-click-acid-break-3ul-3.63253.63253.3.0.dta	3	1566.96	AFKVKPFVVR(3)(5)	Loop-Linked	BSP-en-acid	1566.95	null	0.000163004	0.215403	0.010748	6.85918	sp|Q9Y4L1|HYOU1_HUMAN (431)(433)/sp|Q9Y4L1-2|HYOU1_HUMAN (344)(346)/	None	1	1	9	0	1	1
2223	293T-BSP-Pr-click-acid-break-3ul-3.30655.30655.2.1.dta	2	1645.91	KKEAGGGGVGGPGAK(1)(2)	Loop-Linked	BSP-en-acid	1645.9	null	0.00292795	0.215432	0.011333	6.88559	sp|Q8NC51|PAIRB_HUMAN (38)(39)/sp|Q8NC51-2|PAIRB_HUMAN (38)(39)/sp|Q8NC51-3|PAIRB_HUMAN (38)(39)/sp|Q8NC51-4|PAIRB_HUMAN (38)(39)/	None	1	1	14	0	1	1
2224	293T-BSP-Pr-click-acid-break-3ul-3.65701.65701.3.0.dta	3	2077.13	LIKEFSIYMTKDGR(3)(11)	Loop-Linked	BSP-en-acid	2077.11	null	0.00192464	0.215888	0.018633	8.97062	sp|P00505|AATM_HUMAN (396)(404)/sp|P00505-2|AATM_HUMAN (353)(361)/	None	1	1	7	0	1	1
2225	293T-BSP-Pr-click-acid-break-3ul-3.44644.44644.3.0.dta	3	1702.06	RLLAIQAKKER(8)(9)	Loop-Linked	BSP-en-acid	1702.05	null	9.54127e-06	0.216717	0.014995	8.80997	sp|Q9UIG0|BAZ1B_HUMAN (853)(854)/sp|Q9UIG0-2|BAZ1B_HUMAN (849)(850)/	None	1	1	13	0	1	1
2226	293T-BSP-Pr-click-acid-break-3ul-3.13034.13034.3.0.dta	3	1441.8	KTESHHKAK(7)(9)	Loop-Linked	BSP-en-acid	1441.79	null	4.99355e-06	0.216736	0.007108	4.92998	sp|P04908|H2A1B_HUMAN (126)(128)/sp|P20671|H2A1D_HUMAN (126)(128)/sp|P0C0S8|H2A1_HUMAN (126)(128)/sp|Q96KK5|H2A1H_HUMAN (126)(128)/sp|Q93077|H2A1C_HUMAN (126)(128)/sp|Q6FI13|H2A2A_HUMAN (126)(128)/sp|Q7L7L0|H2A3_HUMAN (126)(128)/	None	1	1	14	0	1	1
2227	293T-BSP-Pr-click-acid-break-3ul-3.42927.42927.3.2.dta	3	1560.96	PAAATVTKKVAK(8)(9)	Loop-Linked	BSP-en-acid	1560.95	null	3.57048e-07	0.217176	0.010581	6.77858	sp|P16403|H12_HUMAN (168)(169)/	None	1	1	16	0	1	1
2228	293T-BSP-Pr-click-acid-break-3ul-3.51411.51411.3.0.dta	3	2491.27	MQSNKTFNLEKQNHTPR(5)(11)	Loop-Linked	BSP-en-acid	2491.25	Acetyl[ProteinN-term](0)	2.63793e-09	0.21727	0.020054	8.04977	sp|Q15233|NONO_HUMAN (5)(11)/	None	1	1	14	0	1	1
2229	293T-BSP-Pr-click-acid-break-3ul-3.90165.90165.3.0.dta	3	2129.32	NVEELVIVLKKEVIK(10)(11)	Loop-Linked	BSP-en-acid	2129.29	null	1	0.217324	0.020632	9.6896	sp|P53618|COPB_HUMAN (361)(362)/	None	1	1	11	0	1	1
2230	293T-BSP-Pr-click-acid-break-3ul-3.51339.51339.2.0.dta	2	1322.79	KPKFELGK(1)(3)	Loop-Linked	BSP-en-acid	1322.78	null	1.2025e-09	0.21786	0.008567	6.4765	sp|P61247|RS3A_HUMAN (220)(222)/	None	1	1	10	0	1	1
2231	293T-BSP-Pr-click-acid-break-3ul-3.22147.22147.3.1.dta	3	1303.82	TPVKKKAR(5)(6)	Loop-Linked	BSP-en-acid	1303.82	null	6.95595e-10	0.218392	0.000764	0.58597	sp|P10412|H14_HUMAN (22)(23)/	None	1	1	12	0	1	1
2232	293T-BSP-Pr-click-acid-break-3ul-3.15899.15899.3.0.dta	3	1629.92	KTESHKPGKNK(9)(11)	Loop-Linked	BSP-en-acid	1629.91	null	1.0826e-11	0.218746	0.011485	7.04641	sp|Q8IUE6|H2A2B_HUMAN (128)(130)/	None	1	1	10	0	1	1
2233	293T-BSP-Pr-click-acid-break-3ul-3.39100.39100.3.0.dta	3	2211.18	KAVVVCPKDEDYKQR(8)(13)	Loop-Linked	BSP-en-acid	2211.16	Carbamidomethyl[C](6)	0.00030344	0.219086	0.017491	7.91033	sp|Q00839|HNRPU_HUMAN (609)(614)/sp|Q00839-2|HNRPU_HUMAN (590)(595)/	None	1	1	14	0	1	1
2234	293T-BSP-Pr-click-acid-break-3ul-3.33743.33743.3.1.dta	3	1922.06	KFAETQPKKDTPR(8)(9)	Loop-Linked	BSP-en-acid	1922.05	null	5.52057e-07	0.220845	0.010117	5.26365	sp|P26641|EF1G_HUMAN (227)(228)/sp|P26641-2|EF1G_HUMAN (277)(278)/	None	1	1	13	0	1	1
2235	293T-BSP-Pr-click-acid-break-3ul-3.27021.27021.3.0.dta	3	2514.17	EGSGSSGTGEQKEDQKEEKQ(16)(19)	Loop-Linked	BSP-en-acid	2514.16	null	0.0755023	0.220984	0.012894	5.12855	sp|P38646|GRP75_HUMAN (675)(678)/	None	1	1	9	0	1	1
2236	293T-BSP-Pr-click-acid-break-3ul-3.63723.63723.3.0.dta	3	2499.35	YKQIFLGGVDKHTQFWR(2)(11)	Loop-Linked	BSP-en-acid	2499.33	null	0.00018208	0.22102	0.020797	8.32103	sp|P12236|ADT3_HUMAN (96)(105)/	None	1	1	8	0	1	1
2237	293T-BSP-Pr-click-acid-break-3ul-3.54834.54834.3.2.dta	3	2008.15	VAGQDGSVVQFKIKR(12)(14)	Loop-Linked	BSP-en-acid	2008.13	null	2.05154e-10	0.222178	0.018351	9.13834	sp|P61956|SUMO2_HUMAN (33)(35)/sp|P61956-2|SUMO2_HUMAN (33)(35)/sp|P55854|SUMO3_HUMAN (32)(34)/sp|P55854-2|SUMO3_HUMAN (32)(34)/sp|Q6EEV6|SUMO4_HUMAN (33)(35)/	None	1	1	19	0	1	1
2238	293T-BSP-Pr-click-acid-break-3ul-3.34920.34920.3.0.dta	3	1468.91	IQKHKTLPK(3)(5)	Loop-Linked	BSP-en-acid	1468.9	null	9.67558e-07	0.222524	0.009673	6.5852	sp|Q07021|C1QBP_HUMAN (98)(100)/	None	1	1	15	0	1	1
2239	293T-BSP-Pr-click-acid-break-3ul-3.48276.48276.3.0.dta	3	1770.04	LQSKTIKVSYAR(4)(7)	Loop-Linked	BSP-en-acid	1770.03	null	1.22402e-06	0.223395	0.014686	8.29705	sp|Q15717|ELAV1_HUMAN (89)(92)/sp|Q15717-2|ELAV1_HUMAN (116)(119)/	None	1	1	12	0	1	1
2240	293T-BSP-Pr-click-acid-break-3ul-3.39087.39087.3.0.dta	3	2211.18	KAVVVCPKDEDYKQR(8)(13)	Loop-Linked	BSP-en-acid	2211.16	Carbamidomethyl[C](6)	5.17105e-05	0.223468	0.017334	7.83933	sp|Q00839|HNRPU_HUMAN (609)(614)/sp|Q00839-2|HNRPU_HUMAN (590)(595)/	None	1	1	11	0	1	1
2241	293T-BSP-Pr-click-acid-break-3ul-3.78927.78927.3.0.dta	3	2185.17	GYSKKDFSSVFQFLR(4)(5)	Loop-Linked	BSP-en-acid	2185.14	null	1	0.2271	0.022839	10.4519	sp|P31937|3HIDH_HUMAN (320)(321)/	None	1	1	9	0	1	1
2242	293T-BSP-Pr-click-acid-break-3ul-3.32430.32430.3.0.dta	3	1401.9	KQKKPLVGK(1)(3)	Loop-Linked	BSP-en-acid	1401.89	null	3.14186e-10	0.227228	0.009293	6.62889	sp|P36578|RL4_HUMAN (391)(393)/	None	1	1	14	0	1	1
2243	293T-BSP-Pr-click-acid-break-3ul-3.47506.47506.2.1.dta	2	2177.07	IKDPDASKPEDWDER(2)(8)	Loop-Linked	BSP-en-acid	2177.05	null	1	0.22812	0.016564	7.60846	sp|P27797|CALR_HUMAN (209)(215)/	None	1	1	8	0	1	1
2244	293T-BSP-Pr-click-acid-break-3ul-3.56240.56240.2.0.dta	2	1916.18	IVVKVLKAQAQSQK(4)(7)	Loop-Linked	BSP-en-acid	1916.17	null	0.00444945	0.22832	0.016112	8.40844	sp|P49207|RL34_HUMAN (105)(108)/	None	1	1	11	0	1	1
2245	293T-BSP-Pr-click-acid-break-3ul-3.47802.47802.3.0.dta	3	2149.16	DLTLEENQVKKYHR(10)(11)	Loop-Linked	BSP-en-acid	2149.14	null	0.0434817	0.228724	0.014583	6.7855	sp|Q14683|SMC1A_HUMAN (373)(374)/	None	1	1	12	0	1	1
2246	293T-BSP-Pr-click-acid-break-3ul-3.66376.66376.3.0.dta	3	1562.02	IKLGIKSLVSK(2)(6)	Loop-Linked	BSP-en-acid	1562	null	1.4081e-06	0.230713	0.012538	8.02687	sp|Q02539|H11_HUMAN (84)(88)/	None	1	1	9	0	1	1
2247	293T-BSP-Pr-click-acid-break-3ul-3.67843.67843.3.0.dta	3	2390.27	SLLNKPKSEMTPEELQK(5)(7)	Loop-Linked	BSP-en-acid	2390.26	Acetyl[ProteinN-term](0)	0.0407516	0.231559	0.008144	3.40716	sp|P62316|SMD2_HUMAN (6)(8)/	None	1	1	13	0	1	1
2248	293T-BSP-Pr-click-acid-break-3ul-3.55336.55336.3.0.dta	3	2013.13	HVFDMKPKHLLSGK(6)(8)	Loop-Linked	BSP-en-acid	2013.11	null	0.0147554	0.232097	0.022831	11.3412	sp|Q9BZE4|NOG1_HUMAN (617)(619)/sp|Q9BZE4-2|NOG1_HUMAN (570)(572)/sp|Q9BZE4-3|NOG1_HUMAN (501)(503)/	None	1	1	14	0	1	1
2249	293T-BSP-Pr-click-acid-break-3ul-3.63268.63268.3.0.dta	3	1566.96	AFKVKPFVVR(3)(5)	Loop-Linked	BSP-en-acid	1566.95	null	0.000180527	0.232163	0.010757	6.86492	sp|Q9Y4L1|HYOU1_HUMAN (431)(433)/sp|Q9Y4L1-2|HYOU1_HUMAN (344)(346)/	None	1	1	9	0	1	1
2250	293T-BSP-Pr-click-acid-break-3ul-3.48889.48889.3.0.dta	3	2124.16	AIKVEQATKPSFESGR(3)(9)	Loop-Linked	BSP-en-acid	2124.14	null	3.53449e-05	0.23217	0.019281	9.07706	sp|P38159|RBMX_HUMAN (80)(86)/sp|P38159-2|RBMX_HUMAN (67)(73)/	None	1	1	10	0	1	1
2251	293T-BSP-Pr-click-acid-break-3ul-3.58243.58243.4.3.dta	4	2613.5	EIITLAPSTMKIKIIAPPER(11)(13)	Loop-Linked	BSP-en-acid	2613.51	Oxidation[M](10)	1.8787e-13	0.233887	-0.000506	-0.19361	sp|Q562R1|ACTBL_HUMAN (327)(329)/	None	1	1	19	0	1	1
2252	293T-BSP-Pr-click-acid-break-3ul-3.32985.32985.3.1.dta	3	1543.79	FNDGSDEKKK(8)(9)	Loop-Linked	BSP-en-acid	1543.78	null	7.02276e-05	0.233903	0.009886	6.40378	sp|P25705|ATPA_HUMAN (239)(240)/sp|P25705-2|ATPA_HUMAN (189)(190)/sp|P25705-3|ATPA_HUMAN (217)(218)/	None	1	1	13	0	1	1
2253	293T-BSP-Pr-click-acid-break-3ul-3.23667.23667.3.0.dta	3	1057.67	KKIHR(1)(2)	Loop-Linked	BSP-en-acid	1057.66	null	0.00140019	0.234097	0.004219	3.98898	sp|P36578|RL4_HUMAN (307)(308)/sp|Q16533|SNPC1_HUMAN (150)(151)/	None	1	1	9	0	1	1
2254	293T-BSP-Pr-click-acid-break-3ul-3.23710.23710.3.2.dta	3	1487.91	KAKKPAAAAGAK(3)(4)	Loop-Linked	BSP-en-acid	1487.91	null	1.2563e-11	0.234167	0.007919	5.32225	sp|P10412|H14_HUMAN (159)(160)/	None	1	1	17	0	1	1
2255	293T-BSP-Pr-click-acid-break-3ul-3.19880.19880.3.0.dta	3	1501.82	TESHKPGKNK(8)(10)	Loop-Linked	BSP-en-acid	1501.81	null	0.000526619	0.23491	0.007655	5.09718	sp|Q8IUE6|H2A2B_HUMAN (128)(130)/	None	1	1	10	0	1	1
2256	293T-BSP-Pr-click-acid-break-3ul-3.24195.24195.2.0.dta	2	1415.88	TAKPKAAKPK(3)(5)	Loop-Linked	BSP-en-acid	1415.87	null	0.000795766	0.235385	0.008849	6.24985	sp|P10412|H14_HUMAN (205)(207)/	None	1	1	10	0	1	1
2257	293T-BSP-Pr-click-acid-break-3ul-3.27553.27553.3.0.dta	3	2210.1	AAEKQMKDKQDEEQR(7)(9)	Loop-Linked	BSP-en-acid	2210.09	null	0.192696	0.235615	0.014821	6.70607	sp|P27797|CALR_HUMAN (358)(360)/	None	1	1	10	0	1	1
2258	293T-BSP-Pr-click-acid-break-3ul-3.66365.66365.3.0.dta	3	2373.29	LFGATNPKNFNETFLKR(8)(16)	Loop-Linked	BSP-en-acid	2373.27	null	0.00903713	0.235934	0.021843	9.20375	sp|Q9BXJ9|NAA15_HUMAN (748)(756)/	None	1	1	11	0	1	1
2259	293T-BSP-Pr-click-acid-break-3ul-3.27510.27510.2.1.dta	2	1413.9	AVKPKAAKPK(3)(5)	Loop-Linked	BSP-en-acid	1413.89	null	0.000224392	0.235967	0.008159	5.77059	sp|P16403|H12_HUMAN (194)(196)/sp|P10412|H14_HUMAN (195)(197)/sp|P16401|H15_HUMAN (197)(199)/	None	1	1	11	0	1	1
2260	293T-BSP-Pr-click-acid-break-3ul-3.58846.58846.3.0.dta	3	2044.08	KLKDYAFVHFEDR(1)(3)	Loop-Linked	BSP-en-acid	2044.07	null	0.286237	0.236109	0.012967	6.34373	sp|O43390|HNRPR_HUMAN (372)(374)/sp|O43390-2|HNRPR_HUMAN (375)(377)/sp|O43390-3|HNRPR_HUMAN (334)(336)/sp|O43390-4|HNRPR_HUMAN (274)(276)/	None	1	1	11	0	1	1
2261	293T-BSP-Pr-click-acid-break-3ul-3.5054.5054.4.0.dta	4	1626.91	KTESHHKAKGK(9)(11)	Loop-Linked	BSP-en-acid	1626.91	null	0.000274303	0.236409	0.003995	2.45558	sp|P04908|H2A1B_HUMAN (128)(130)/sp|P20671|H2A1D_HUMAN (128)(130)/sp|P0C0S8|H2A1_HUMAN (128)(130)/sp|Q93077|H2A1C_HUMAN (128)(130)/sp|Q6FI13|H2A2A_HUMAN (128)(130)/sp|Q7L7L0|H2A3_HUMAN (128)(130)/	None	1	1	11	0	1	1
2262	293T-BSP-Pr-click-acid-break-3ul-3.29442.29442.3.1.dta	3	2156.18	HKNPKTGIYEEKHAK(5)(12)	Loop-Linked	BSP-en-acid	2156.16	null	0.139253	0.237021	0.014461	6.70683	sp|P27824|CALX_HUMAN (210)(217)/sp|P27824-2|CALX_HUMAN (245)(252)/sp|P27824-3|CALX_HUMAN (102)(109)/	None	1	1	11	0	1	1
2263	293T-BSP-Pr-click-acid-break-3ul-3.52517.52517.2.1.dta	2	1347.82	AVQISKKR(6)(7)	Loop-Linked	BSP-en-acid	1347.81	Acetyl[ProteinN-term](0)	4.9901e-12	0.237103	0.012901	9.57182	sp|P23396|RS3_HUMAN (7)(8)/sp|P23396-2|RS3_HUMAN (7)(8)/	None	1	1	10	0	1	1
2264	293T-BSP-Pr-click-acid-break-3ul-3.5045.5045.4.0.dta	4	1626.91	KTESHHKAKGK(9)(11)	Loop-Linked	BSP-en-acid	1626.91	null	0.00279337	0.23792	0.005855	3.59885	sp|P04908|H2A1B_HUMAN (128)(130)/sp|P20671|H2A1D_HUMAN (128)(130)/sp|P0C0S8|H2A1_HUMAN (128)(130)/sp|Q93077|H2A1C_HUMAN (128)(130)/sp|Q6FI13|H2A2A_HUMAN (128)(130)/sp|Q7L7L0|H2A3_HUMAN (128)(130)/	None	1	1	12	0	1	1
2265	293T-BSP-Pr-click-acid-break-3ul-3.56751.56751.2.0.dta	2	2277.29	FTNMLKNKQPTPVNIR(6)(8)	Loop-Linked	BSP-en-acid	2277.25	null	6.56219e-08	0.238791	0.032808	14.4068	sp|Q9Y3Y2|CHTOP_HUMAN (28)(30)/sp|Q9Y3Y2-3|CHTOP_HUMAN (28)(30)/sp|Q9Y3Y2-4|CHTOP_HUMAN (28)(30)/	None	1	1	12	0	1	1
2266	293T-BSP-Pr-click-acid-break-3ul-3.35948.35948.3.1.dta	3	1939.13	VPAQKATGQKAAPAPK(5)(10)	Loop-Linked	BSP-en-acid	1939.11	null	1.45415e-06	0.239779	0.014917	7.69269	sp|P50914|RL14_HUMAN (182)(187)/	None	1	1	12	0	1	1
2267	293T-BSP-Pr-click-acid-break-3ul-3.65190.65190.3.0.dta	3	1978.17	EMLQQSKILKVIR(7)(10)	Loop-Linked	BSP-en-acid	1978.15	Oxidation[M](2)	0.00174713	0.239803	0.018835	9.52152	sp|P07900|HS90A_HUMAN (407)(410)/sp|P07900-2|HS90A_HUMAN (529)(532)/sp|P08238|HS90B_HUMAN (399)(402)/	None	1	1	15	0	1	1
2268	293T-BSP-Pr-click-acid-break-3ul-3.36293.36293.3.0.dta	3	1361.9	LKEKKLVK(4)(5)	Loop-Linked	BSP-en-acid	1361.89	null	2.42337e-14	0.241032	0.009641	7.07914	sp|P38117|ETFB_HUMAN (55)(56)/sp|P38117-2|ETFB_HUMAN (146)(147)/	None	1	1	15	0	1	1
2269	293T-BSP-Pr-click-acid-break-3ul-3.49733.49733.3.1.dta	3	2269.2	NGMVLKPHFHKDWQR(6)(11)	Loop-Linked	BSP-en-acid	2269.18	null	0.00543588	0.242864	0.019286	8.4991	sp|P26373|RL13_HUMAN (11)(16)/sp|P26373-2|RL13_HUMAN (11)(16)/	None	1	1	10	0	1	1
2270	293T-BSP-Pr-click-acid-break-3ul-3.25059.25059.3.1.dta	3	1598.93	KPAPEKKPAEK(6)(7)	Loop-Linked	BSP-en-acid	1598.93	null	2.15623e-09	0.244673	0.008682	5.42989	sp|P36578|RL4_HUMAN (411)(412)/	None	1	1	13	0	1	1
2271	293T-BSP-Pr-click-acid-break-3ul-3.63495.63495.3.0.dta	3	2010.2	AGVHIKLPLLSKDSR(6)(12)	Loop-Linked	BSP-en-acid	2010.19	null	0.000496375	0.245089	0.017615	8.76287	sp|P12532|KCRU_HUMAN (331)(337)/sp|P12532-2|KCRU_HUMAN (362)(368)/	None	1	1	9	0	1	1
2272	293T-BSP-Pr-click-acid-break-3ul-3.53364.53364.3.0.dta	3	1578.92	VSELKEELKK(5)(9)	Loop-Linked	BSP-en-acid	1578.91	null	1.81554e-05	0.245516	0.012919	8.18223	sp|Q00839|HNRPU_HUMAN (17)(21)/sp|Q00839-2|HNRPU_HUMAN (17)(21)/	None	1	1	9	0	1	1
2273	293T-BSP-Pr-click-acid-break-3ul-3.13512.13512.3.0.dta	3	1495.8	KCGKHQPHK(1)(4)	Loop-Linked	BSP-en-acid	1495.8	Carbamidomethyl[C](2)	0.000636643	0.245605	0.00736	4.92046	sp|Q969Q0|RL36L_HUMAN (14)(17)/sp|P83881|RL36A_HUMAN (14)(17)/	None	1	1	14	0	1	1
2274	293T-BSP-Pr-click-acid-break-3ul-3.47781.47781.3.0.dta	3	2149.16	DLTLEENQVKKYHR(10)(11)	Loop-Linked	BSP-en-acid	2149.14	null	1.61582e-05	0.246369	0.015342	7.13867	sp|Q14683|SMC1A_HUMAN (373)(374)/	None	1	1	12	0	1	1
2275	293T-BSP-Pr-click-acid-break-3ul-3.55305.55305.2.1.dta	2	1533.84	KDLKDYFTK(1)(4)	Loop-Linked	BSP-en-acid	1533.83	null	0.00221519	0.246752	0.006032	3.93264	sp|Q99729|ROAA_HUMAN (83)(86)/sp|Q99729-2|ROAA_HUMAN (84)(87)/sp|Q99729-3|ROAA_HUMAN (84)(87)/sp|Q99729-4|ROAA_HUMAN (84)(87)/	None	1	1	9	0	1	1
2276	293T-BSP-Pr-click-acid-break-3ul-3.84005.84005.3.0.dta	3	2273.29	DIFNKGFGFGLVKLDVK(5)(13)	Loop-Linked	BSP-en-acid	2273.27	null	0.00379417	0.247539	0.021268	9.35569	sp|P45880|VDAC2_HUMAN (31)(39)/sp|P45880-1|VDAC2_HUMAN (46)(54)/sp|P45880-2|VDAC2_HUMAN (20)(28)/	None	1	1	9	0	1	1
2277	293T-BSP-Pr-click-acid-break-3ul-3.46485.46485.3.0.dta	3	2507.27	MQSNKTFNLEKQNHTPR(5)(11)	Loop-Linked	BSP-en-acid	2507.25	Acetyl[ProteinN-term](0);Oxidation[M](1)	1.31016e-07	0.249954	0.020433	8.14958	sp|Q15233|NONO_HUMAN (5)(11)/	None	1	1	16	0	1	1
2278	293T-BSP-Pr-click-acid-break-3ul-3.5169.5169.4.0.dta	4	1626.91	KTESHHKAKGK(9)(11)	Loop-Linked	BSP-en-acid	1626.91	null	0.00126781	0.251332	0.006831	4.19876	sp|P04908|H2A1B_HUMAN (128)(130)/sp|P20671|H2A1D_HUMAN (128)(130)/sp|P0C0S8|H2A1_HUMAN (128)(130)/sp|Q93077|H2A1C_HUMAN (128)(130)/sp|Q6FI13|H2A2A_HUMAN (128)(130)/sp|Q7L7L0|H2A3_HUMAN (128)(130)/	None	1	1	12	0	1	1
2279	293T-BSP-Pr-click-acid-break-3ul-3.24200.24200.3.0.dta	3	1963.98	KDEEGQKEEDKPR(1)(7)	Loop-Linked	BSP-en-acid	1963.97	null	0.0764755	0.253426	0.004618	2.35136	sp|O75475|PSIP1_HUMAN (233)(239)/sp|O75475-2|PSIP1_HUMAN (233)(239)/sp|O75475-3|PSIP1_HUMAN (233)(239)/	None	1	1	6	0	1	1
2280	293T-BSP-Pr-click-acid-break-3ul-3.43648.43648.3.0.dta	3	2099.14	AKIQDKEGIPPDQQR(2)(6)	Loop-Linked	BSP-en-acid	2099.12	null	3.12909e-05	0.255454	0.018515	8.82034	sp|P62979|RS27A_HUMAN (29)(33)/sp|P0CG48|UBC_HUMAN (29)(33)/sp|P62987|RL40_HUMAN (29)(33)/sp|P0CG47|UBB_HUMAN (29)(33)/	None	1	1	14	0	1	1
2281	293T-BSP-Pr-click-acid-break-3ul-3.50017.50017.3.0.dta	3	2360.18	KMKDTDSEEEIREAFR(1)(3)	Loop-Linked	BSP-en-acid	2360.16	null	0.000183829	0.255601	0.030422	12.8898	sp|P0DP25|CALM3_HUMAN (76)(78)/sp|P0DP23|CALM1_HUMAN (76)(78)/sp|P0DP24|CALM2_HUMAN (76)(78)/	None	1	1	13	0	1	1
2282	293T-BSP-Pr-click-acid-break-3ul-3.62445.62445.3.0.dta	3	1576.95	VIDLKSELKR(5)(9)	Loop-Linked	BSP-en-acid	1576.94	null	7.59824e-07	0.256824	0.0134	8.49746	sp|Q9NWH9|SLTM_HUMAN (31)(35)/	None	1	1	9	0	1	1
2283	293T-BSP-Pr-click-acid-break-3ul-3.17385.17385.3.0.dta	3	1146.74	KAAPKKK(6)(7)	Loop-Linked	BSP-en-acid	1146.74	null	5.57475e-08	0.256901	0.004449	3.87971	sp|P16403|H12_HUMAN (212)(213)/sp|Q02539|H11_HUMAN (214)(215)/sp|P16402|H13_HUMAN (220)(221)/	None	1	1	9	0	1	1
2284	293T-BSP-Pr-click-acid-break-3ul-3.21066.21066.3.2.dta	3	1928.94	DSDGKKEKSSNSDR(6)(8)	Loop-Linked	BSP-en-acid	1928.93	null	0.000120709	0.257468	0.007403	3.83788	sp|Q15424|SAFB1_HUMAN (501)(503)/sp|Q15424-2|SAFB1_HUMAN (432)(434)/sp|Q15424-3|SAFB1_HUMAN (501)(503)/sp|Q15424-4|SAFB1_HUMAN (501)(503)/	None	1	1	13	0	1	1
2285	293T-BSP-Pr-click-acid-break-3ul-3.19259.19259.3.1.dta	3	1928.94	DSDGKKEKSSNSDR(6)(8)	Loop-Linked	BSP-en-acid	1928.93	null	0.000348516	0.257556	0.01087	5.63525	sp|Q15424|SAFB1_HUMAN (501)(503)/sp|Q15424-2|SAFB1_HUMAN (432)(434)/sp|Q15424-3|SAFB1_HUMAN (501)(503)/sp|Q15424-4|SAFB1_HUMAN (501)(503)/	None	1	1	11	0	1	1
2286	293T-BSP-Pr-click-acid-break-3ul-3.17028.17028.3.0.dta	3	1890.94	DKHKEEDKNSER(2)(4)	Loop-Linked	BSP-en-acid	1890.93	null	1	0.258371	0.01009	5.336	sp|Q9NYF8|BCLF1_HUMAN (477)(479)/sp|Q9NYF8-2|BCLF1_HUMAN (475)(477)/sp|Q9NYF8-3|BCLF1_HUMAN (475)(477)/	None	1	1	8	0	1	1
2287	293T-BSP-Pr-click-acid-break-3ul-3.89230.89230.3.2.dta	3	2378.3	SDKLPYKVADIGLAAWGR(3)(7)	Loop-Linked	BSP-en-acid	2378.29	Acetyl[ProteinN-term](0)	1.45636e-06	0.258678	0.018788	7.8998	sp|P23526|SAHH_HUMAN (4)(8)/	None	1	1	16	0	1	1
2288	293T-BSP-Pr-click-acid-break-3ul-3.22983.22983.2.1.dta	2	1123.65	ATDGKKK(5)(6)	Loop-Linked	BSP-en-acid	1123.65	null	9.44168e-07	0.259008	0.005099	4.5379	sp|P37108|SRP14_HUMAN (64)(65)/	None	1	1	11	0	1	1
2289	293T-BSP-Pr-click-acid-break-3ul-3.35423.35423.3.0.dta	3	1468.91	IQKHKTLPK(3)(5)	Loop-Linked	BSP-en-acid	1468.9	null	3.27812e-07	0.261225	0.010684	7.27347	sp|Q07021|C1QBP_HUMAN (98)(100)/	None	1	1	14	0	1	1
2290	293T-BSP-Pr-click-acid-break-3ul-3.15719.15719.3.3.dta	3	1391.77	TESHKAKSK(5)(7)	Loop-Linked	BSP-en-acid	1391.76	null	1.15559e-06	0.261664	0.007881	5.6626	sp|Q16777|H2A2C_HUMAN (125)(127)/	None	1	1	13	0	1	1
2291	293T-BSP-Pr-click-acid-break-3ul-3.61811.61811.3.0.dta	3	2156.26	LLNFLMKHVFHPKR(7)(13)	Loop-Linked	BSP-en-acid	2156.23	null	1.63849e-06	0.263245	0.024164	11.2066	sp|P78527|PRKDC_HUMAN (2221)(2227)/sp|P78527-2|PRKDC_HUMAN (2221)(2227)/	None	1	1	11	0	1	1
2292	293T-BSP-Pr-click-acid-break-3ul-3.46241.46241.3.1.dta	3	3181.52	PRHQGMMEGMHQKESYVGKEAQSK(13)(19)	Loop-Linked	BSP-en-acid	3181.5	Oxidation[M](6);Oxidation[M](7)	1	0.264091	0.019185	6.03018	sp|Q9BYX7|ACTBM_HUMAN (50)(56)/	None	1	1	6	0	1	1
2293	293T-BSP-Pr-click-acid-break-3ul-3.50788.50788.2.1.dta	2	1570	IVKPVKVSAPR(3)(6)	Loop-Linked	BSP-en-acid	1569.98	null	2.65104e-32	0.264438	0.012115	7.71664	sp|P83731|RL24_HUMAN (144)(147)/	None	1	1	11	0	1	1
2294	293T-BSP-Pr-click-acid-break-3ul-3.8927.8927.3.0.dta	3	1498.82	TESHHKAKGK(6)(8)	Loop-Linked	BSP-en-acid	1498.81	null	0.00396954	0.266163	0.008316	5.54839	sp|P04908|H2A1B_HUMAN (126)(128)/sp|P20671|H2A1D_HUMAN (126)(128)/sp|P0C0S8|H2A1_HUMAN (126)(128)/sp|Q93077|H2A1C_HUMAN (126)(128)/sp|Q6FI13|H2A2A_HUMAN (126)(128)/sp|Q7L7L0|H2A3_HUMAN (126)(128)/	None	1	1	11	0	1	1
2295	293T-BSP-Pr-click-acid-break-3ul-3.57456.57456.3.0.dta	3	1820.1	LKVSELKEELKK(7)(11)	Loop-Linked	BSP-en-acid	1820.09	null	1.07803e-05	0.26626	0.012063	6.6277	sp|Q00839|HNRPU_HUMAN (17)(21)/sp|Q00839-2|HNRPU_HUMAN (17)(21)/	None	1	1	12	0	1	1
2296	293T-BSP-Pr-click-acid-break-3ul-3.63539.63539.3.0.dta	3	1829.11	VEKLKPLEVELR(3)(5)	Loop-Linked	BSP-en-acid	1829.09	null	1.25412e-06	0.266767	0.015185	8.30194	sp|P49755|TMEDA_HUMAN (143)(145)/	None	1	1	11	0	1	1
2297	293T-BSP-Pr-click-acid-break-3ul-3.30960.30960.3.0.dta	3	1519.9	LIDQKKDKR(5)(6)	Loop-Linked	BSP-en-acid	1519.89	null	5.29101e-14	0.267946	0.009704	6.38465	sp|P51532|SMCA4_HUMAN (545)(546)/sp|P51532-2|SMCA4_HUMAN (545)(546)/sp|P51532-3|SMCA4_HUMAN (545)(546)/sp|P51532-4|SMCA4_HUMAN (545)(546)/sp|P51532-5|SMCA4_HUMAN (545)(546)/	None	1	1	12	0	1	1
2298	293T-BSP-Pr-click-acid-break-3ul-3.36134.36134.4.1.dta	4	1811.05	FKKAHVTHPELK(2)(3)	Loop-Linked	BSP-en-acid	1811.03	null	2.09537e-09	0.268686	0.013366	7.38032	sp|O95478|NSA2_HUMAN (179)(180)/	None	1	1	15	0	1	1
2299	293T-BSP-Pr-click-acid-break-3ul-3.43562.43562.3.0.dta	3	1517.93	IVKLKHFEK(3)(5)	Loop-Linked	BSP-en-acid	1517.92	null	7.41513e-12	0.268979	0.007073	4.65967	sp|Q9Y2X3|NOP58_HUMAN (43)(45)/	None	1	1	9	0	1	1
2300	293T-BSP-Pr-click-acid-break-3ul-3.31642.31642.2.1.dta	2	1336.8	KSVKSANVK(1)(4)	Loop-Linked	BSP-en-acid	1336.8	null	5.01022e-07	0.269114	0.008415	6.29491	sp|P35659|DEK_HUMAN (275)(278)/sp|P35659-2|DEK_HUMAN (241)(244)/	None	1	1	12	0	1	1
2301	293T-BSP-Pr-click-acid-break-3ul-3.43672.43672.3.1.dta	3	2099.16	AKIQDKEGIPPDQQR(2)(6)	Loop-Linked	BSP-en-acid	2099.12	null	2.04011e-07	0.269165	0.033243	15.8366	sp|P62979|RS27A_HUMAN (29)(33)/sp|P0CG48|UBC_HUMAN (29)(33)/sp|P62987|RL40_HUMAN (29)(33)/sp|P0CG47|UBB_HUMAN (29)(33)/	None	1	1	14	0	1	1
2302	293T-BSP-Pr-click-acid-break-3ul-3.43448.43448.4.0.dta	4	2216.15	SFHPEQDAGKVFKGHR(10)(13)	Loop-Linked	BSP-en-acid	2216.14	null	0.230823	0.269647	0.013734	6.19727	sp|Q9BV38|WDR18_HUMAN (263)(266)/	None	1	1	12	0	1	1
2303	293T-BSP-Pr-click-acid-break-3ul-3.18672.18672.2.1.dta	2	1371.85	PAGAAKKPKK(6)(9)	Loop-Linked	BSP-en-acid	1371.85	null	0.00151685	0.270105	0.005641	4.11198	sp|P10412|H14_HUMAN (136)(139)/sp|P16402|H13_HUMAN (137)(140)/	None	1	1	12	0	1	1
2304	293T-BSP-Pr-click-acid-break-3ul-3.45922.45922.3.0.dta	3	1769.01	EHKLDGKLIDPK(3)(7)	Loop-Linked	BSP-en-acid	1769	null	1.29203e-06	0.270574	0.01476	8.34372	sp|O14979|HNRDL_HUMAN (212)(216)/sp|O14979-2|HNRDL_HUMAN (93)(97)/sp|O14979-3|HNRDL_HUMAN (93)(97)/	None	1	1	19	0	1	1
2305	293T-BSP-Pr-click-acid-break-3ul-3.27152.27152.3.0.dta	3	1369.84	LPKGKHSVK(3)(5)	Loop-Linked	BSP-en-acid	1369.83	null	4.31012e-07	0.270703	0.007319	5.34299	sp|P09874|PARP1_HUMAN (943)(945)/	None	1	1	11	0	1	1
2306	293T-BSP-Pr-click-acid-break-3ul-3.22358.22358.3.0.dta	3	1229.75	KVKVSHR(1)(3)	Loop-Linked	BSP-en-acid	1229.75	null	6.7962e-07	0.271612	0.004725	3.84225	sp|P18754|RCC1_HUMAN (22)(24)/	None	1	1	10	0	1	1
2307	293T-BSP-Pr-click-acid-break-3ul-3.15680.15680.3.3.dta	3	1391.77	TESHKAKSK(5)(7)	Loop-Linked	BSP-en-acid	1391.76	null	5.39244e-06	0.271934	0.006626	4.76086	sp|Q16777|H2A2C_HUMAN (125)(127)/	None	1	1	12	0	1	1
2308	293T-BSP-Pr-click-acid-break-3ul-3.21897.21897.3.0.dta	3	1229.75	KVKVSHR(1)(3)	Loop-Linked	BSP-en-acid	1229.75	null	1.65517e-07	0.275609	0.00414	3.36654	sp|P18754|RCC1_HUMAN (22)(24)/	None	1	1	9	0	1	1
2309	293T-BSP-Pr-click-acid-break-3ul-3.37956.37956.3.0.dta	3	2915.39	HQGVMVGMGQKDSYVGDEAQSKR(11)(22)	Loop-Linked	BSP-en-acid	2915.38	Oxidation[M](5);Oxidation[M](8)	1	0.276572	0.016188	5.55263	sp|P63261|ACTG_HUMAN (50)(61)/sp|P68133|ACTS_HUMAN (52)(63)/sp|P60709|ACTB_HUMAN (50)(61)/sp|P68032|ACTC_HUMAN (52)(63)/sp|P63267|ACTH_HUMAN (51)(62)/sp|P62736|ACTA_HUMAN (52)(63)/	None	1	1	14	0	1	1
2310	293T-BSP-Pr-click-acid-break-3ul-3.19458.19458.2.0.dta	2	1387.85	AAKPKSGKPK(5)(8)	Loop-Linked	BSP-en-acid	1387.84	null	2.27894e-07	0.277117	0.006095	4.39171	sp|P16402|H13_HUMAN (204)(207)/	None	1	1	11	0	1	1
2311	293T-BSP-Pr-click-acid-break-3ul-3.58628.58628.3.0.dta	3	1982.1	LYGDLKHLKTFDR(6)(9)	Loop-Linked	BSP-en-acid	1982.09	null	0.00103423	0.2772	0.015556	7.8483	sp|P31040|SDHA_HUMAN (547)(550)/sp|P31040-2|SDHA_HUMAN (499)(502)/sp|P31040-3|SDHA_HUMAN (402)(405)/	None	1	1	9	0	1	1
2312	293T-BSP-Pr-click-acid-break-3ul-3.86312.86312.3.0.dta	3	2385.3	AEFGDFDIKTVLQEIKR(9)(16)	Loop-Linked	BSP-en-acid	2385.28	null	1	0.278259	0.023306	9.77076	sp|Q8IWS0|PHF6_HUMAN (266)(273)/sp|Q8IWS0-2|PHF6_HUMAN (267)(274)/sp|Q8IWS0-3|PHF6_HUMAN (265)(272)/sp|Q8IWS0-4|PHF6_HUMAN (265)(272)/sp|Q8IWS0-5|PHF6_HUMAN (232)(239)/	None	1	1	6	0	1	1
2313	293T-BSP-Pr-click-acid-break-3ul-3.26989.26989.2.0.dta	2	1287.76	TANPPKKR(6)(7)	Loop-Linked	BSP-en-acid	1287.75	null	4.68438e-10	0.278308	0.006949	5.39622	sp|P62140|PP1B_HUMAN (325)(326)/	None	1	1	11	0	1	1
2314	293T-BSP-Pr-click-acid-break-3ul-3.18032.18032.3.0.dta	3	1304.81	SPKKAKAAK(4)(6)	Loop-Linked	BSP-en-acid	1304.81	null	3.74952e-07	0.278461	0.004899	3.75459	sp|P10412|H14_HUMAN (175)(177)/	None	1	1	14	0	1	1
2315	293T-BSP-Pr-click-acid-break-3ul-3.43195.43195.2.0.dta	2	1219.76	LALKKDR(4)(5)	Loop-Linked	BSP-en-acid	1219.75	null	5.14078e-07	0.280463	0.010506	8.61323	sp|P31943|HNRH1_HUMAN (72)(73)/sp|P55795|HNRH2_HUMAN (72)(73)/	None	1	1	8	0	1	1
2316	293T-BSP-Pr-click-acid-break-3ul-3.47805.47805.3.0.dta	3	1535.88	AIMDKKANIR(5)(6)	Loop-Linked	BSP-en-acid	1535.87	null	1.76857e-12	0.284046	0.010637	6.9257	sp|P13639|EF2_HUMAN (15)(16)/	None	1	1	10	0	1	1
2317	293T-BSP-Pr-click-acid-break-3ul-3.40381.40381.4.4.dta	4	2155.14	TVGKSSKMLQHIDYR(1)(4)	Loop-Linked	BSP-en-acid	2155.13	Oxidation[M](8)	3.98693e-11	0.284546	0.005842	2.71074	sp|P14678|RSMB_HUMAN (2)(5)/sp|P14678-2|RSMB_HUMAN (2)(5)/sp|P14678-3|RSMB_HUMAN (2)(5)/sp|P63162|RSMN_HUMAN (2)(5)/	None	1	1	16	0	1	1
2318	293T-BSP-Pr-click-acid-break-3ul-3.19952.19952.3.1.dta	3	1316.85	VAKPKKAAK(5)(6)	Loop-Linked	BSP-en-acid	1316.84	null	2.07271e-08	0.285859	0.007715	5.85872	sp|P16403|H12_HUMAN (183)(184)/	None	1	1	11	0	1	1
2319	293T-BSP-Pr-click-acid-break-3ul-3.59807.59807.3.0.dta	3	1912.05	GKAVVLMGKNTMMR(2)(9)	Loop-Linked	BSP-en-acid	1912.03	null	0.148255	0.286237	0.013401	7.00877	sp|P05388|RLA0_HUMAN (50)(57)/sp|P05388-2|RLA0_HUMAN (50)(57)/	None	1	1	5	0	1	1
2320	293T-BSP-Pr-click-acid-break-3ul-3.14147.14147.3.0.dta	3	1366.79	KSNKNKSGK(4)(6)	Loop-Linked	BSP-en-acid	1366.78	null	1.37105e-07	0.288411	0.007221	5.28322	sp|Q00839|HNRPU_HUMAN (692)(694)/sp|Q00839-2|HNRPU_HUMAN (673)(675)/	None	1	1	13	0	1	1
2321	293T-BSP-Pr-click-acid-break-3ul-3.30633.30633.3.0.dta	3	1474.85	ANVGAGKKPKE(7)(10)	Loop-Linked	BSP-en-acid	1474.84	null	0.00666759	0.288457	0.008465	5.73961	sp|P62847|RS24_HUMAN (129)(132)/	None	1	1	13	0	1	1
2322	293T-BSP-Pr-click-acid-break-3ul-3.16056.16056.3.0.dta	3	1307.76	ARTKQTAR(1)(4)	Loop-Linked	BSP-en-acid	1307.75	null	2.33379e-07	0.289926	0.005647	4.31809	sp|Q71DI3|H32_HUMAN (2)(5)/sp|Q6NXT2|H3C_HUMAN (2)(5)/sp|P0DPK5|H3X_HUMAN (2)(5)/sp|Q16695|H31T_HUMAN (2)(5)/sp|P68431|H31_HUMAN (2)(5)/sp|P84243|H33_HUMAN (2)(5)/sp|P0DPK2|H3Y_HUMAN (2)(5)/	None	1	1	14	0	1	1
2323	293T-BSP-Pr-click-acid-break-3ul-3.19659.19659.3.0.dta	3	1263.78	KSAKKTPK(4)(5)	Loop-Linked	BSP-en-acid	1263.78	null	1.99047e-09	0.289927	0.005933	4.69465	sp|P16403|H12_HUMAN (152)(153)/sp|P10412|H14_HUMAN (152)(153)/	None	1	1	13	0	1	1
2324	293T-BSP-Pr-click-acid-break-3ul-3.40916.40916.2.0.dta	2	1707.94	AELDEVNKSAKK(8)(11)	Loop-Linked	BSP-en-acid	1707.93	null	0.000151792	0.290072	0.017276	10.1152	sp|Q03252|LMNB2_HUMAN (133)(136)/	None	1	1	10	0	1	1
2325	293T-BSP-Pr-click-acid-break-3ul-3.90368.90368.3.0.dta	3	2518.39	ASEELQKDLEEVKVLLEK(7)(13)	Loop-Linked	BSP-en-acid	2518.36	Acetyl[ProteinN-term](0)	0.000466089	0.291029	0.023317	9.25878	sp|Q9HB71|CYBP_HUMAN (8)(14)/sp|Q9HB71-2|CYBP_HUMAN (8)(14)/	None	1	1	12	0	1	1
2326	293T-BSP-Pr-click-acid-break-3ul-3.24112.24112.2.3.dta	2	1061.65	KKNAPK(1)(2)	Loop-Linked	BSP-en-acid	1061.65	null	0.000190231	0.291832	0.005509	5.18911	sp|Q9BRT6|LLPH_HUMAN (19)(20)/sp|O75151|PHF2_HUMAN (696)(697)/	None	1	1	7	0	1	1
2327	293T-BSP-Pr-click-acid-break-3ul-3.64673.64673.3.3.dta	3	2032.21	ANKELLKSLQATALR(3)(7)	Loop-Linked	BSP-en-acid	2032.19	null	9.52847e-08	0.293648	0.017983	8.84907	sp|Q9NXF1|TEX10_HUMAN (586)(590)/sp|Q9NXF1-2|TEX10_HUMAN (589)(593)/	None	1	1	14	0	1	1
2328	293T-BSP-Pr-click-acid-break-3ul-3.84067.84067.3.0.dta	3	2208.24	KILDSKAIDLMNALMR(1)(6)	Loop-Linked	BSP-en-acid	2208.22	null	0.00138067	0.293679	0.020445	9.25857	sp|Q96SI9|STRBP_HUMAN (379)(384)/sp|Q96SI9-2|STRBP_HUMAN (365)(370)/	None	1	1	9	0	1	1
2329	293T-BSP-Pr-click-acid-break-3ul-3.7578.7578.4.0.dta	4	1441.8	KTESHHKAK(7)(9)	Loop-Linked	BSP-en-acid	1441.79	null	4.18402e-07	0.294267	0.005525	3.83204	sp|P04908|H2A1B_HUMAN (126)(128)/sp|P20671|H2A1D_HUMAN (126)(128)/sp|P0C0S8|H2A1_HUMAN (126)(128)/sp|Q96KK5|H2A1H_HUMAN (126)(128)/sp|Q93077|H2A1C_HUMAN (126)(128)/sp|Q6FI13|H2A2A_HUMAN (126)(128)/sp|Q7L7L0|H2A3_HUMAN (126)(128)/	None	1	1	15	0	1	1
2330	293T-BSP-Pr-click-acid-break-3ul-3.64317.64317.3.1.dta	3	3660.84	MKETAENYLGHTAKNAVITVPAYFNDSQR(2)(14)	Loop-Linked	BSP-en-acid	3660.81	Oxidation[M](1)	1	0.29437	0.032457	8.86607	sp|P38646|GRP75_HUMAN (175)(187)/	None	1	1	11	0	1	1
2331	293T-BSP-Pr-click-acid-break-3ul-3.61265.61265.3.0.dta	3	1576.95	VIDLKSELKR(5)(9)	Loop-Linked	BSP-en-acid	1576.94	null	0.000744481	0.294681	0.012398	7.86205	sp|Q9NWH9|SLTM_HUMAN (31)(35)/	None	1	1	9	0	1	1
2332	293T-BSP-Pr-click-acid-break-3ul-3.46715.46715.3.0.dta	3	1711.01	MLKKPKFELGK(3)(4)	Loop-Linked	BSP-en-acid	1711	Oxidation[M](1)	1.29762e-14	0.295204	0.014053	8.21334	sp|P61247|RS3A_HUMAN (219)(220)/	None	1	1	19	0	1	1
2333	293T-BSP-Pr-click-acid-break-3ul-3.64753.64753.3.0.dta	3	2017.21	DRATELAVKLLQKR(9)(13)	Loop-Linked	BSP-en-acid	2017.19	null	0.0135502	0.295233	0.017822	8.83506	sp|O15226|NKRF_HUMAN (272)(276)/sp|O15226-2|NKRF_HUMAN (287)(291)/	None	1	1	10	0	1	1
2334	293T-BSP-Pr-click-acid-break-3ul-3.59334.59334.3.0.dta	3	2365.21	FNPETDYLTGTDGKKFR(14)(15)	Loop-Linked	BSP-en-acid	2365.18	null	1	0.298063	0.026289	11.115	sp|Q99798|ACON_HUMAN (520)(521)/	None	1	1	9	0	1	1
2335	293T-BSP-Pr-click-acid-break-3ul-3.18768.18768.3.0.dta	3	1444.88	SKKVKVSHR(2)(3)	Loop-Linked	BSP-en-acid	1444.88	null	2.56962e-11	0.298067	0.007694	5.32503	sp|P18754|RCC1_HUMAN (21)(22)/	None	1	1	9	0	1	1
2336	293T-BSP-Pr-click-acid-break-3ul-3.64327.64327.3.0.dta	3	3660.84	MKETAENYLGHTAKNAVITVPAYFNDSQR(2)(14)	Loop-Linked	BSP-en-acid	3660.81	Oxidation[M](1)	1	0.298397	0.034157	9.33044	sp|P38646|GRP75_HUMAN (175)(187)/	None	1	1	10	0	1	1
2337	293T-BSP-Pr-click-acid-break-3ul-3.23805.23805.2.1.dta	2	1405.86	KVDAGGKVKK(7)(9)	Loop-Linked	BSP-en-acid	1405.85	null	6.95697e-07	0.300918	0.009156	6.51277	sp|Q02878|RL6_HUMAN (26)(28)/	None	1	1	9	0	1	1
2338	293T-BSP-Pr-click-acid-break-3ul-3.28176.28176.2.1.dta	2	1249.77	KAVTKAQK(1)(5)	Loop-Linked	BSP-en-acid	1249.76	null	1.54563e-05	0.30118	0.005894	4.7161	sp|Q99877|H2B1N_HUMAN (17)(21)/sp|P23527|H2B1O_HUMAN (17)(21)/sp|P57053|H2BFS_HUMAN (17)(21)/sp|P62807|H2B1C_HUMAN (17)(21)/sp|P58876|H2B1D_HUMAN (17)(21)/sp|P06899|H2B1J_HUMAN (17)(21)/sp|O60814|H2B1K_HUMAN (17)(21)/sp|Q16778|H2B2E_HUMAN (17)(21)/sp|Q93079|H2B1H_HUMAN (17)(21)/sp|Q8N257|H2B3B_HUMAN (17)(21)/sp|Q6DN03|H2B2C_HUMAN (17)(21)/sp|Q6DRA6|H2B2D_HUMAN (17)(21)/sp|Q99880|H2B1L_HUMAN (17)(21)/	None	1	1	6	0	1	1
2339	293T-BSP-Pr-click-acid-break-3ul-3.34550.34550.3.0.dta	3	1420.81	EKAKIHYR(2)(4)	Loop-Linked	BSP-en-acid	1420.81	null	3.02795e-05	0.30227	0.006598	4.64384	sp|P40429|RL13A_HUMAN (163)(165)/	None	1	1	7	0	1	1
2340	293T-BSP-Pr-click-acid-break-3ul-3.45786.45786.2.1.dta	2	1451.86	AKVKFNVNR(2)(4)	Loop-Linked	BSP-en-acid	1451.85	null	0.000703088	0.303036	0.011652	8.02563	sp|O00567|NOP56_HUMAN (156)(158)/	None	1	1	6	0	1	1
2341	293T-BSP-Pr-click-acid-break-3ul-3.26003.26003.4.0.dta	4	1515.94	KPAAAKKGLGAK(6)(7)	Loop-Linked	BSP-en-acid	1515.94	null	0.0531381	0.304719	0.006787	4.4771	sp|Q8N6H7|ARFG2_HUMAN (222)(223)/sp|Q8N6H7-2|ARFG2_HUMAN (115)(116)/	None	1	1	7	0	1	1
2342	293T-BSP-Pr-click-acid-break-3ul-3.21791.21791.2.0.dta	2	1165.67	KKETQR(1)(2)	Loop-Linked	BSP-en-acid	1165.67	null	6.16007e-06	0.304816	0.004822	4.13668	sp|Q96CT7|CC124_HUMAN (67)(68)/	None	1	1	8	0	1	1
2343	293T-BSP-Pr-click-acid-break-3ul-3.12229.12229.3.0.dta	3	1498.82	TESHHKAKGK(6)(8)	Loop-Linked	BSP-en-acid	1498.81	null	2.52171e-05	0.305529	0.006914	4.61299	sp|P04908|H2A1B_HUMAN (126)(128)/sp|P20671|H2A1D_HUMAN (126)(128)/sp|P0C0S8|H2A1_HUMAN (126)(128)/sp|Q93077|H2A1C_HUMAN (126)(128)/sp|Q6FI13|H2A2A_HUMAN (126)(128)/sp|Q7L7L0|H2A3_HUMAN (126)(128)/	None	1	1	10	0	1	1
2344	293T-BSP-Pr-click-acid-break-3ul-3.37305.37305.2.0.dta	2	1695.89	EQVEKNMKDAK(5)(8)	Loop-Linked	BSP-en-acid	1695.87	null	0.0239395	0.307203	0.01895	11.1742	sp|P23246|SFPQ_HUMAN (510)(513)/sp|P23246-2|SFPQ_HUMAN (510)(513)/	None	1	1	9	0	1	1
2345	293T-BSP-Pr-click-acid-break-3ul-3.19391.19391.3.1.dta	3	1311.8	PGAHAKVKK(6)(8)	Loop-Linked	BSP-en-acid	1311.79	null	9.16259e-06	0.308421	0.005464	4.1653	sp|Q13151|ROA0_HUMAN (96)(98)/	None	1	1	16	0	1	1
2346	293T-BSP-Pr-click-acid-break-3ul-3.53995.53995.3.0.dta	3	1540.97	IKKLIPNPNK(2)(3)	Loop-Linked	BSP-en-acid	1540.96	null	1.81399e-10	0.309325	0.012031	7.80748	sp|P78345|RPP38_HUMAN (262)(263)/	None	1	1	17	0	1	1
2347	293T-BSP-Pr-click-acid-break-3ul-3.58207.58207.2.2.dta	2	1601.91	KKLGEFFQTK(1)(2)	Loop-Linked	BSP-en-acid	1601.9	null	5.58241e-07	0.310187	0.00904	5.64328	sp|Q15029|U5S1_HUMAN (712)(713)/sp|Q15029-2|U5S1_HUMAN (677)(678)/sp|Q15029-3|U5S1_HUMAN (702)(703)/	None	1	1	12	0	1	1
2348	293T-BSP-Pr-click-acid-break-3ul-3.37534.37534.3.1.dta	3	1711.05	AAKPSVPKVPKGR(8)(11)	Loop-Linked	BSP-en-acid	1711.04	null	9.64018e-05	0.311285	0.011724	6.85198	sp|Q92522|H1X_HUMAN (207)(210)/	None	1	1	15	0	1	1
2349	293T-BSP-Pr-click-acid-break-3ul-3.27587.27587.2.0.dta	2	1699.89	RFNDGSDEKKK(9)(10)	Loop-Linked	BSP-en-acid	1699.88	null	8.54594e-13	0.311975	0.014039	8.25884	sp|P25705|ATPA_HUMAN (239)(240)/sp|P25705-2|ATPA_HUMAN (189)(190)/sp|P25705-3|ATPA_HUMAN (217)(218)/	None	1	1	12	0	1	1
2350	293T-BSP-Pr-click-acid-break-3ul-3.26794.26794.3.1.dta	3	1270.78	AKAKHLAR(2)(4)	Loop-Linked	BSP-en-acid	1270.77	null	2.99127e-08	0.312235	0.007034	5.53521	sp|Q9NX63|MIC19_HUMAN (119)(121)/	None	1	1	9	0	1	1
2351	293T-BSP-Pr-click-acid-break-3ul-3.52151.52151.2.0.dta	2	1835.01	DDPSTIEKLAKNK(8)(11)	Loop-Linked	BSP-en-acid	1834.99	null	0.0951572	0.312375	0.01628	8.87198	sp|P60953|CDC42_HUMAN (128)(131)/sp|P60953-1|CDC42_HUMAN (128)(131)/	None	1	1	10	0	1	1
2352	293T-BSP-Pr-click-acid-break-3ul-3.32132.32132.2.0.dta	2	1335.74	AQAQSQKAK(7)(9)	Loop-Linked	BSP-en-acid	1335.74	null	0.00753544	0.312527	0.007267	5.44044	sp|P49207|RL34_HUMAN (115)(117)/	None	1	1	8	0	1	1
2353	293T-BSP-Pr-click-acid-break-3ul-3.61315.61315.3.0.dta	3	2330.26	AMKQVAGTMKLELAQYR(3)(10)	Loop-Linked	BSP-en-acid	2330.24	Oxidation[M](2)	3.07656e-06	0.312553	0.025191	10.8105	sp|P25705|ATPA_HUMAN (427)(434)/sp|P25705-2|ATPA_HUMAN (377)(384)/sp|P25705-3|ATPA_HUMAN (405)(412)/	None	1	1	11	0	1	1
2354	293T-BSP-Pr-click-acid-break-3ul-3.39362.39362.2.0.dta	2	1203.73	KGKPELR(1)(3)	Loop-Linked	BSP-en-acid	1203.72	null	5.15193e-09	0.313523	0.010006	8.31256	sp|P62829|RL23_HUMAN (67)(69)/	None	1	1	9	0	1	1
2355	293T-BSP-Pr-click-acid-break-3ul-3.19620.19620.3.0.dta	3	1304.81	KKSKPVNK(1)(2)	Loop-Linked	BSP-en-acid	1304.81	null	2.1937e-08	0.314019	0.005936	4.54934	sp|P62316|SMD2_HUMAN (85)(86)/sp|P62316-2|SMD2_HUMAN (75)(76)/	None	1	1	14	0	1	1
2356	293T-BSP-Pr-click-acid-break-3ul-3.40277.40277.3.0.dta	3	1426.9	KLLNKHGIK(1)(5)	Loop-Linked	BSP-en-acid	1426.89	null	5.98502e-06	0.314288	0.010198	7.14702	sp|O76021|RL1D1_HUMAN (116)(120)/	None	1	1	9	0	1	1
2357	293T-BSP-Pr-click-acid-break-3ul-3.24971.24971.2.1.dta	2	1107.69	KVAKSAK(1)(4)	Loop-Linked	BSP-en-acid	1107.69	null	1.6373e-05	0.314682	0.006131	5.53495	sp|P16402|H13_HUMAN (170)(173)/	None	1	1	7	0	1	1
2358	293T-BSP-Pr-click-acid-break-3ul-3.46370.46370.2.0.dta	2	1470.81	PDPSKSAPAPK(1)(5)	Loop-Linked	BSP-en-acid	1470.8	null	1.5806e-05	0.315112	0.01172	7.96848	sp|Q8N257|H2B3B_HUMAN (2)(6)/	None	1	1	9	0	1	1
2359	293T-BSP-Pr-click-acid-break-3ul-3.72172.72172.3.0.dta	3	1884.08	RKHTGGKILGFFF(2)(7)	Loop-Linked	BSP-en-acid	1884.06	null	0.000106487	0.31829	0.017718	9.40414	sp|P62244|RS15A_HUMAN (119)(124)/	None	1	1	15	0	1	1
2360	293T-BSP-Pr-click-acid-break-3ul-3.54818.54818.3.0.dta	3	2008.15	VAGQDGSVVQFKIKR(12)(14)	Loop-Linked	BSP-en-acid	2008.13	null	0.000347585	0.319142	0.018119	9.0228	sp|P61956|SUMO2_HUMAN (33)(35)/sp|P61956-2|SUMO2_HUMAN (33)(35)/sp|P55854|SUMO3_HUMAN (32)(34)/sp|P55854-2|SUMO3_HUMAN (32)(34)/sp|Q6EEV6|SUMO4_HUMAN (33)(35)/	None	1	1	12	0	1	1
2361	293T-BSP-Pr-click-acid-break-3ul-3.45510.45510.3.0.dta	3	1629.03	LIDPKRAKALK(5)(8)	Loop-Linked	BSP-en-acid	1629.02	null	5.74162e-05	0.319376	0.013105	8.04471	sp|O14979|HNRDL_HUMAN (221)(224)/sp|O14979-2|HNRDL_HUMAN (102)(105)/sp|O14979-3|HNRDL_HUMAN (102)(105)/	None	1	1	11	0	1	1
2362	293T-BSP-Pr-click-acid-break-3ul-3.67092.67092.3.0.dta	3	1610.98	FLPFKVVEKK(5)(9)	Loop-Linked	BSP-en-acid	1610.97	null	0.0103135	0.320521	0.012431	7.71648	sp|P11021|BIP_HUMAN (118)(122)/	None	1	1	9	0	1	1
2363	293T-BSP-Pr-click-acid-break-3ul-3.31083.31083.4.3.dta	4	2062.07	AAHESKMIEKHGGYK(6)(10)	Loop-Linked	BSP-en-acid	2062.05	null	0.000350363	0.32139	0.011521	5.58715	sp|O95373|IPO7_HUMAN (1009)(1013)/	None	1	1	12	0	1	1
2364	293T-BSP-Pr-click-acid-break-3ul-3.53412.53412.3.2.dta	3	3102.65	DAVTYTEHAKRKTVTAMDVVYALK(10)(12)	Loop-Linked	BSP-en-acid	3102.63	Oxidation[M](17)	0.0578717	0.324281	0.019011	6.12738	sp|P62805|H4_HUMAN (78)(80)/	None	1	1	12	0	1	1
2365	293T-BSP-Pr-click-acid-break-3ul-3.24256.24256.3.1.dta	3	2171.15	KKAEGGGGGGRPGAPAAGDGK(1)(2)	Loop-Linked	BSP-en-acid	2171.13	null	1.21808e-05	0.325248	0.015418	7.10137	sp|Q00839|HNRPU_HUMAN (214)(215)/	None	1	1	19	0	1	1
2366	293T-BSP-Pr-click-acid-break-3ul-3.54584.54584.3.0.dta	3	1540.97	IKKLIPNPNK(2)(3)	Loop-Linked	BSP-en-acid	1540.96	null	8.63269e-08	0.325694	0.011997	7.78542	sp|P78345|RPP38_HUMAN (262)(263)/	None	1	1	15	0	1	1
2367	293T-BSP-Pr-click-acid-break-3ul-3.41253.41253.3.0.dta	3	1829.95	KQSEGLTKEYDR(1)(8)	Loop-Linked	BSP-en-acid	1829.94	null	0.000114747	0.326195	0.015222	8.31831	sp|P51572|BAP31_HUMAN (214)(221)/sp|P51572-2|BAP31_HUMAN (281)(288)/	None	1	1	5	0	1	1
2368	293T-BSP-Pr-click-acid-break-3ul-3.49216.49216.3.0.dta	3	2003.03	TIEKFEKEAAEMGK(4)(7)	Loop-Linked	BSP-en-acid	2003.02	Oxidation[M](12)	0.00033052	0.327624	0.016282	8.12875	sp|Q5VTE0|EF1A3_HUMAN (41)(44)/sp|Q05639|EF1A2_HUMAN (41)(44)/sp|P68104|EF1A1_HUMAN (41)(44)/sp|P68104-2|EF1A1_HUMAN (41)(44)/	None	1	1	15	0	1	1
2369	293T-BSP-Pr-click-acid-break-3ul-3.61090.61090.3.0.dta	3	1868.07	GYLDKLEPSKITK(5)(10)	Loop-Linked	BSP-en-acid	1868.05	null	0.0347971	0.327674	0.015083	8.07418	sp|P25705|ATPA_HUMAN (498)(503)/sp|P25705-2|ATPA_HUMAN (448)(453)/sp|P25705-3|ATPA_HUMAN (476)(481)/	None	1	1	9	0	1	1
2370	293T-BSP-Pr-click-acid-break-3ul-3.33346.33346.2.0.dta	2	1305.81	VTGKLKQR(4)(6)	Loop-Linked	BSP-en-acid	1305.8	null	7.65863e-05	0.329661	0.008036	6.15408	sp|P46087|NOP2_HUMAN (697)(699)/sp|P46087-2|NOP2_HUMAN (693)(695)/sp|P46087-4|NOP2_HUMAN (730)(732)/	None	1	1	8	0	1	1
2371	293T-BSP-Pr-click-acid-break-3ul-3.19875.19875.3.0.dta	3	1870.04	EDSARPGAHAKVKK(11)(13)	Loop-Linked	BSP-en-acid	1870.03	null	3.19783e-07	0.332947	0.010848	5.80098	sp|Q13151|ROA0_HUMAN (96)(98)/	None	1	1	16	0	1	1
2372	293T-BSP-Pr-click-acid-break-3ul-3.21246.21246.3.0.dta	3	1231.73	TKKHVSR(2)(3)	Loop-Linked	BSP-en-acid	1231.73	null	3.84555e-05	0.333287	0.004693	3.8101	sp|P49207|RL34_HUMAN (71)(72)/	None	1	1	8	0	1	1
2373	293T-BSP-Pr-click-acid-break-3ul-3.20938.20938.3.1.dta	3	2421.24	QGQQQAGGDGKTEQKGGDKK(11)(15)	Loop-Linked	BSP-en-acid	2421.21	null	1.22698e-06	0.335412	0.024302	10.0371	sp|Q00839-2|HNRPU_HUMAN (215)(219)/	None	1	1	16	0	1	1
2374	293T-BSP-Pr-click-acid-break-3ul-3.17470.17470.3.0.dta	3	1890.94	DKHKEEDKNSER(4)(8)	Loop-Linked	BSP-en-acid	1890.93	null	0.000460526	0.335589	0.009878	5.22388	sp|Q9NYF8|BCLF1_HUMAN (479)(483)/sp|Q9NYF8-2|BCLF1_HUMAN (477)(481)/sp|Q9NYF8-3|BCLF1_HUMAN (477)(481)/	None	1	1	8	0	1	1
2375	293T-BSP-Pr-click-acid-break-3ul-3.22965.22965.2.0.dta	2	1123.65	ATDGKKK(5)(6)	Loop-Linked	BSP-en-acid	1123.65	null	1.73565e-05	0.336243	0.005067	4.50942	sp|P37108|SRP14_HUMAN (64)(65)/	None	1	1	8	0	1	1
2376	293T-BSP-Pr-click-acid-break-3ul-3.12386.12386.3.0.dta	3	1296.76	GVHSHKKK(6)(7)	Loop-Linked	BSP-en-acid	1296.75	null	2.61587e-07	0.336492	0.007492	5.7775	sp|P62750|RL23A_HUMAN (36)(37)/	None	1	1	13	0	1	1
2377	293T-BSP-Pr-click-acid-break-3ul-3.19442.19442.3.0.dta	3	1387.85	AAKPKSGKPK(5)(8)	Loop-Linked	BSP-en-acid	1387.84	null	0.000624484	0.338876	0.006794	4.89537	sp|P16402|H13_HUMAN (204)(207)/	None	1	1	11	0	1	1
2378	293T-BSP-Pr-click-acid-break-3ul-3.36358.36358.2.0.dta	2	1796.94	KMQANNAKAMSAR(1)(8)	Loop-Linked	BSP-en-acid	1796.93	null	0.0267842	0.340535	0.010972	6.10598	sp|P47914|RL29_HUMAN (56)(63)/	None	1	1	6	0	1	1
2379	293T-BSP-Pr-click-acid-break-3ul-3.21050.21050.2.1.dta	2	992.629	KKAAAK(1)(2)	Loop-Linked	BSP-en-acid	992.625	null	1.13893e-05	0.34107	0.003925	3.95416	sp|Q9NQS7|INCE_HUMAN (625)(626)/sp|Q9NQS7-2|INCE_HUMAN (621)(622)/	None	1	1	10	0	1	1
2380	293T-BSP-Pr-click-acid-break-3ul-3.36125.36125.2.2.dta	2	1234.74	SKLGRAAR(1)(2)	Loop-Linked	BSP-en-acid	1234.74	null	7.00249e-05	0.343231	0.002436	1.97289	sp|Q9Y3B7|RM11_HUMAN (2)(3)/sp|Q9Y3B7-2|RM11_HUMAN (2)(3)/sp|Q9Y3B7-3|RM11_HUMAN (2)(3)/	None	1	1	8	0	1	1
2381	293T-BSP-Pr-click-acid-break-3ul-3.15238.15238.3.1.dta	3	1120.72	KAAAKKK(5)(6)	Loop-Linked	BSP-en-acid	1120.72	null	8.2458e-08	0.343448	0.005103	4.55332	sp|P10412|H14_HUMAN (217)(218)/sp|P16401|H15_HUMAN (224)(225)/	None	1	1	10	0	1	1
2382	293T-BSP-Pr-click-acid-break-3ul-3.19722.19722.3.0.dta	3	1304.81	KKSKPVNK(1)(2)	Loop-Linked	BSP-en-acid	1304.81	null	9.79085e-06	0.344387	0.006138	4.70415	sp|P62316|SMD2_HUMAN (85)(86)/sp|P62316-2|SMD2_HUMAN (75)(76)/	None	1	1	13	0	1	1
2383	293T-BSP-Pr-click-acid-break-3ul-3.24357.24357.3.0.dta	3	1674.97	IKPKNSKQAER(4)(7)	Loop-Linked	BSP-en-acid	1674.96	null	0.000116736	0.344558	0.010013	5.97804	sp|P14678|RSMB_HUMAN (54)(57)/sp|P14678-2|RSMB_HUMAN (54)(57)/sp|P14678-3|RSMB_HUMAN (54)(57)/	None	1	1	8	0	1	1
2384	293T-BSP-Pr-click-acid-break-3ul-3.24438.24438.3.0.dta	3	1674.97	IKPKNSKQAER(4)(7)	Loop-Linked	BSP-en-acid	1674.96	null	2.84846e-06	0.345534	0.007669	4.5786	sp|P14678|RSMB_HUMAN (54)(57)/sp|P14678-2|RSMB_HUMAN (54)(57)/sp|P14678-3|RSMB_HUMAN (54)(57)/	None	1	1	8	0	1	1
2385	293T-BSP-Pr-click-acid-break-3ul-3.15692.15692.2.1.dta	2	1120.72	KAAAKKK(5)(6)	Loop-Linked	BSP-en-acid	1120.72	null	1.28173e-10	0.346004	0.004296	3.83325	sp|P10412|H14_HUMAN (217)(218)/sp|P16401|H15_HUMAN (224)(225)/	None	1	1	9	0	1	1
2386	293T-BSP-Pr-click-acid-break-3ul-3.22520.22520.3.1.dta	3	1930.99	SSGQHQNDKGKNVR(9)(11)	Loop-Linked	BSP-en-acid	1930.98	null	0.000737436	0.350577	0.010653	5.51688	sp|P35613|BASI_HUMAN (375)(377)/sp|P35613-2|BASI_HUMAN (259)(261)/sp|P35613-3|BASI_HUMAN (166)(168)/sp|P35613-4|BASI_HUMAN (195)(197)/	None	1	1	13	0	1	1
2387	293T-BSP-Pr-click-acid-break-3ul-3.24695.24695.3.0.dta	3	1761.98	KPAEKKPTTEEK(5)(6)	Loop-Linked	BSP-en-acid	1761.97	null	7.56728e-11	0.353682	0.010735	6.0926	sp|P36578|RL4_HUMAN (416)(417)/	None	1	1	17	0	1	1
2388	293T-BSP-Pr-click-acid-break-3ul-3.76624.76624.3.0.dta	3	2297.31	YQSNPKVMNLISKLSAK(6)(13)	Loop-Linked	BSP-en-acid	2297.27	null	0.316007	0.354301	0.037084	16.1426	sp|P50502|F10A1_HUMAN (353)(360)/sp|Q8NFI4|F10A5_HUMAN (353)(360)/	None	1	1	8	0	1	1
2389	293T-BSP-Pr-click-acid-break-3ul-3.40184.40184.3.0.dta	3	1741	VLKEYKDVDKK(3)(6)	Loop-Linked	BSP-en-acid	1740.99	null	0.00391813	0.354648	0.012346	7.09137	sp|Q01518|CAP1_HUMAN (170)(173)/sp|Q01518-2|CAP1_HUMAN (169)(172)/	None	1	1	8	0	1	1
2390	293T-BSP-Pr-click-acid-break-3ul-3.29565.29565.3.0.dta	3	1194.73	GSKKAVTK(3)(4)	Loop-Linked	BSP-en-acid	1194.72	null	0.00146149	0.355733	0.007314	6.12193	sp|Q99877|H2B1N_HUMAN (16)(17)/sp|P23527|H2B1O_HUMAN (16)(17)/sp|P57053|H2BFS_HUMAN (16)(17)/sp|P62807|H2B1C_HUMAN (16)(17)/sp|P58876|H2B1D_HUMAN (16)(17)/sp|Q5QNW6|H2B2F_HUMAN (16)(17)/sp|Q5QNW6-2|H2B2F_HUMAN (16)(17)/sp|P06899|H2B1J_HUMAN (16)(17)/sp|O60814|H2B1K_HUMAN (16)(17)/sp|Q16778|H2B2E_HUMAN (16)(17)/sp|Q93079|H2B1H_HUMAN (16)(17)/sp|Q8N257|H2B3B_HUMAN (16)(17)/sp|Q6DN03|H2B2C_HUMAN (16)(17)/sp|Q6DRA6|H2B2D_HUMAN (16)(17)/sp|Q99880|H2B1L_HUMAN (16)(17)/	None	1	1	7	0	1	1
2391	293T-BSP-Pr-click-acid-break-3ul-3.59317.59317.3.2.dta	3	1981.09	LMLDLNKAKSMGQR(7)(9)	Loop-Linked	BSP-en-acid	1981.07	null	0.0028054	0.357166	0.016083	8.11833	sp|P55084|ECHB_HUMAN (188)(190)/sp|P55084-2|ECHB_HUMAN (166)(168)/	None	1	1	11	0	1	1
2392	293T-BSP-Pr-click-acid-break-3ul-3.33655.33655.3.0.dta	3	1440.82	YYKKHGIR(3)(4)	Loop-Linked	BSP-en-acid	1440.81	null	7.83458e-05	0.357241	0.009017	6.25828	sp|Q99798|ACON_HUMAN (651)(652)/	None	1	1	10	0	1	1
2393	293T-BSP-Pr-click-acid-break-3ul-3.33804.33804.3.0.dta	3	1858.01	EKGKYKEETIEK(2)(4)	Loop-Linked	BSP-en-acid	1858	null	0.000381049	0.357903	0.013868	7.46396	sp|P61254|RL26_HUMAN (132)(134)/	None	1	1	10	0	1	1
2394	293T-BSP-Pr-click-acid-break-3ul-3.29319.29319.3.0.dta	3	1644.84	GGPGKMDKGEHR(5)(8)	Loop-Linked	BSP-en-acid	1644.83	null	0.0397259	0.360038	0.010619	6.456	sp|Q01844|EWS_HUMAN (641)(644)/sp|Q01844-2|EWS_HUMAN (568)(571)/sp|Q01844-3|EWS_HUMAN (640)(643)/sp|Q01844-5|EWS_HUMAN (646)(649)/sp|Q01844-6|EWS_HUMAN (585)(588)/	None	1	1	11	0	1	1
2395	293T-BSP-Pr-click-acid-break-3ul-3.66315.66315.3.0.dta	3	1695.01	KKLQLSLADFR(1)(2)	Loop-Linked	BSP-en-acid	1694.99	null	1.06511e-05	0.361517	0.011908	7.02539	sp|O00541|PESC_HUMAN (25)(26)/sp|O00541-2|PESC_HUMAN (25)(26)/	None	1	1	10	0	1	1
2396	293T-BSP-Pr-click-acid-break-3ul-3.32863.32863.3.0.dta	3	1442.9	RAPKKPLTR(4)(5)	Loop-Linked	BSP-en-acid	1442.89	null	2.59615e-08	0.361972	0.009218	6.38854	sp|P42167|LAP2B_HUMAN (323)(324)/	None	1	1	12	0	1	1
2397	293T-BSP-Pr-click-acid-break-3ul-3.24526.24526.2.1.dta	2	1089.68	KKPAAAK(1)(2)	Loop-Linked	BSP-en-acid	1089.68	null	1.91497e-07	0.365949	0.00492	4.5151	sp|Q8N6H7|ARFG2_HUMAN (216)(217)/sp|Q8N6H7-2|ARFG2_HUMAN (109)(110)/	None	1	1	8	0	1	1
2398	293T-BSP-Pr-click-acid-break-3ul-3.30273.30273.2.1.dta	2	1207.72	TEVAKKR(5)(6)	Loop-Linked	BSP-en-acid	1207.72	null	2.18516e-08	0.367757	0.005129	4.24686	sp|Q96HJ9-2|FMC1_HUMAN (171)(172)/sp|Q9Y383|LC7L2_HUMAN (105)(106)/sp|Q9Y383-2|LC7L2_HUMAN (104)(105)/sp|Q9Y383-3|LC7L2_HUMAN (102)(103)/	None	1	1	8	0	1	1
2399	293T-BSP-Pr-click-acid-break-3ul-3.86332.86332.3.0.dta	3	2407.43	AVTITLKTLQQQTFKIR(7)(15)	Loop-Linked	BSP-en-acid	2407.41	Acetyl[ProteinN-term](0)	0.000179062	0.368171	0.022216	9.22819	sp|P54725|RD23A_HUMAN (8)(16)/sp|P54725-2|RD23A_HUMAN (8)(16)/sp|P54725-3|RD23A_HUMAN (8)(16)/	None	1	1	10	0	1	1
2400	293T-BSP-Pr-click-acid-break-3ul-3.44869.44869.2.0.dta	2	1420.86	KGVITVKDGK(1)(7)	Loop-Linked	BSP-en-acid	1420.85	null	0.00750362	0.369304	0.01102	7.75591	sp|P10809|CH60_HUMAN (196)(202)/	None	1	1	5	0	1	1
2401	293T-BSP-Pr-click-acid-break-3ul-3.40267.40267.3.0.dta	3	2061.11	SKSESPKEPEQLRK(2)(7)	Loop-Linked	BSP-en-acid	2061.1	Acetyl[ProteinN-term](0)	1.14141e-09	0.37379	0.016633	8.06997	sp|P09651|ROA1_HUMAN (3)(8)/sp|P09651-2|ROA1_HUMAN (3)(8)/sp|P09651-3|ROA1_HUMAN (3)(8)/	None	1	1	14	0	1	1
2402	293T-BSP-Pr-click-acid-break-3ul-3.43290.43290.3.0.dta	3	1571.94	GTGDVKLLKHK(6)(9)	Loop-Linked	BSP-en-acid	1571.93	null	0.00101914	0.374529	0.011933	7.59132	sp|P43487|RANG_HUMAN (76)(79)/sp|P43487-2|RANG_HUMAN (76)(79)/	None	1	1	9	0	1	1
2403	293T-BSP-Pr-click-acid-break-3ul-3.34667.34667.2.1.dta	2	1349.76	KKLEGGGER(1)(2)	Loop-Linked	BSP-en-acid	1349.75	null	0.000263033	0.376265	0.009139	6.77087	sp|Q92522|H1X_HUMAN (119)(120)/	None	1	1	9	0	1	1
2404	293T-BSP-Pr-click-acid-break-3ul-3.53543.53543.2.0.dta	2	1638.92	LKAKMPFDANK(2)(4)	Loop-Linked	BSP-en-acid	1638.9	null	0.00777689	0.376627	0.0159	9.70161	sp|Q8WYA6|CTBL1_HUMAN (250)(252)/sp|Q8WYA6-2|CTBL1_HUMAN (63)(65)/sp|Q8WYA6-4|CTBL1_HUMAN (223)(225)/	None	1	1	8	0	1	1
2405	293T-BSP-Pr-click-acid-break-3ul-3.32536.32536.2.0.dta	2	1220.74	SPKKKEK(3)(4)	Loop-Linked	BSP-en-acid	1220.74	null	0.00211218	0.376888	0.007788	6.37976	sp|P38432|COIL_HUMAN (186)(187)/	None	1	1	8	0	1	1
2406	293T-BSP-Pr-click-acid-break-3ul-3.33128.33128.3.0.dta	3	1442.9	RAPKKPLTR(4)(5)	Loop-Linked	BSP-en-acid	1442.89	null	6.59895e-11	0.377859	0.005853	4.05643	sp|P42167|LAP2B_HUMAN (323)(324)/	None	1	1	13	0	1	1
2407	293T-BSP-Pr-click-acid-break-3ul-3.41820.41820.2.0.dta	2	1334.83	KKAKGLSAR(1)(2)	Loop-Linked	BSP-en-acid	1334.83	null	0.0331257	0.377913	-0.001915	-1.43464	sp|O95707|RPP29_HUMAN (71)(72)/	None	1	1	3	0	1	1
2408	293T-BSP-Pr-click-acid-break-3ul-3.20924.20924.4.2.dta	4	1629.92	HKKDISQNKR(2)(3)	Loop-Linked	BSP-en-acid	1629.92	null	8.04089e-06	0.378208	0.005743	3.52349	sp|P0DMV9|HS71B_HUMAN (250)(251)/sp|P34931|HS71L_HUMAN (252)(253)/sp|P0DMV8|HS71A_HUMAN (250)(251)/sp|P0DMV8-2|HS71A_HUMAN (195)(196)/	None	1	1	17	0	1	1
2409	293T-BSP-Pr-click-acid-break-3ul-3.29355.29355.3.0.dta	3	1644.84	GGPGKMDKGEHR(5)(8)	Loop-Linked	BSP-en-acid	1644.83	null	0.0523661	0.379178	0.009418	5.72583	sp|Q01844|EWS_HUMAN (641)(644)/sp|Q01844-2|EWS_HUMAN (568)(571)/sp|Q01844-3|EWS_HUMAN (640)(643)/sp|Q01844-5|EWS_HUMAN (646)(649)/sp|Q01844-6|EWS_HUMAN (585)(588)/	None	1	1	11	0	1	1
2410	293T-BSP-Pr-click-acid-break-3ul-3.23111.23111.2.0.dta	2	1573.95	KPKKATGAATPK(3)(4)	Loop-Linked	BSP-en-acid	1573.94	null	0.320433	0.379598	0.009011	5.72511	sp|P10412|H14_HUMAN (139)(140)/	None	1	1	11	0	1	1
2411	293T-BSP-Pr-click-acid-break-3ul-3.18078.18078.3.1.dta	3	1522.84	TEQKGGDKKR(8)(9)	Loop-Linked	BSP-en-acid	1522.83	null	2.13429e-05	0.382251	0.006778	4.45091	sp|Q00839|HNRPU_HUMAN (242)(243)/sp|Q00839-2|HNRPU_HUMAN (223)(224)/	None	1	1	9	0	1	1
2412	293T-BSP-Pr-click-acid-break-3ul-3.23927.23927.3.1.dta	3	1415.88	TAKPKKAAPK(3)(5)	Loop-Linked	BSP-en-acid	1415.87	null	0.00360862	0.382713	0.006003	4.23979	sp|Q02539|H11_HUMAN (206)(208)/	None	1	1	7	0	1	1
2413	293T-BSP-Pr-click-acid-break-3ul-3.27767.27767.3.1.dta	3	1346.79	SAPAPKKGSK(6)(7)	Loop-Linked	BSP-en-acid	1346.78	null	5.17764e-05	0.383659	0.005775	4.28801	sp|Q99877|H2B1N_HUMAN (12)(13)/sp|P23527|H2B1O_HUMAN (12)(13)/sp|P57053|H2BFS_HUMAN (12)(13)/sp|P62807|H2B1C_HUMAN (12)(13)/sp|P58876|H2B1D_HUMAN (12)(13)/sp|Q5QNW6|H2B2F_HUMAN (12)(13)/sp|Q5QNW6-2|H2B2F_HUMAN (12)(13)/sp|P06899|H2B1J_HUMAN (12)(13)/sp|O60814|H2B1K_HUMAN (12)(13)/sp|Q16778|H2B2E_HUMAN (12)(13)/sp|Q93079|H2B1H_HUMAN (12)(13)/sp|Q8N257|H2B3B_HUMAN (12)(13)/sp|P33778|H2B1B_HUMAN (12)(13)/sp|Q99880|H2B1L_HUMAN (12)(13)/	None	1	1	13	0	1	1
2414	293T-BSP-Pr-click-acid-break-3ul-3.22711.22711.3.2.dta	3	1322.82	KGSKKAVTK(4)(5)	Loop-Linked	BSP-en-acid	1322.82	null	4.29879e-08	0.385106	0.005676	4.29085	sp|Q99877|H2B1N_HUMAN (16)(17)/sp|P23527|H2B1O_HUMAN (16)(17)/sp|P57053|H2BFS_HUMAN (16)(17)/sp|P62807|H2B1C_HUMAN (16)(17)/sp|P58876|H2B1D_HUMAN (16)(17)/sp|Q5QNW6|H2B2F_HUMAN (16)(17)/sp|Q5QNW6-2|H2B2F_HUMAN (16)(17)/sp|P06899|H2B1J_HUMAN (16)(17)/sp|O60814|H2B1K_HUMAN (16)(17)/sp|Q16778|H2B2E_HUMAN (16)(17)/sp|Q93079|H2B1H_HUMAN (16)(17)/sp|Q8N257|H2B3B_HUMAN (16)(17)/sp|Q6DN03|H2B2C_HUMAN (16)(17)/sp|Q6DRA6|H2B2D_HUMAN (16)(17)/sp|Q99880|H2B1L_HUMAN (16)(17)/	None	1	1	16	0	1	1
2415	293T-BSP-Pr-click-acid-break-3ul-3.43095.43095.3.0.dta	3	1574.93	LKQIKEFHR(2)(5)	Loop-Linked	BSP-en-acid	1574.92	null	1.26628e-07	0.385433	0.012274	7.79343	sp|Q12874|SF3A3_HUMAN (89)(92)/	None	1	1	8	0	1	1
2416	293T-BSP-Pr-click-acid-break-3ul-3.45872.45872.2.0.dta	2	1466.9	LKKAYAQIR(2)(3)	Loop-Linked	BSP-en-acid	1466.88	null	0.00454697	0.385885	0.01821	12.4141	sp|P49419|AL7A1_HUMAN (351)(352)/sp|P49419-2|AL7A1_HUMAN (323)(324)/	None	1	1	7	0	1	1
2417	293T-BSP-Pr-click-acid-break-3ul-3.20498.20498.2.0.dta	2	907.576	KKGAK(1)(2)	Loop-Linked	BSP-en-acid	907.572	null	4.95619e-08	0.386618	0.004055	4.46796	sp|P62241|RS8_HUMAN (124)(125)/sp|P08240|SRPRA_HUMAN (169)(170)/sp|P08240-2|SRPRA_HUMAN (141)(142)/sp|Q9UBW7|ZMYM2_HUMAN (1043)(1044)/	None	1	1	8	0	1	1
2418	293T-BSP-Pr-click-acid-break-3ul-3.20107.20107.3.0.dta	3	1377.86	KAVTKAQKK(5)(8)	Loop-Linked	BSP-en-acid	1377.86	null	2.34433e-06	0.387548	0.004416	3.20498	sp|Q99877|H2B1N_HUMAN (21)(24)/sp|P23527|H2B1O_HUMAN (21)(24)/sp|P57053|H2BFS_HUMAN (21)(24)/sp|P62807|H2B1C_HUMAN (21)(24)/sp|P58876|H2B1D_HUMAN (21)(24)/sp|P06899|H2B1J_HUMAN (21)(24)/sp|O60814|H2B1K_HUMAN (21)(24)/sp|Q16778|H2B2E_HUMAN (21)(24)/sp|Q93079|H2B1H_HUMAN (21)(24)/sp|Q8N257|H2B3B_HUMAN (21)(24)/sp|Q6DN03|H2B2C_HUMAN (21)(24)/sp|Q6DRA6|H2B2D_HUMAN (21)(24)/sp|Q99880|H2B1L_HUMAN (21)(24)/	None	1	1	12	0	1	1
2419	293T-BSP-Pr-click-acid-break-3ul-3.18805.18805.3.0.dta	3	1235.79	KVAKSAKK(4)(7)	Loop-Linked	BSP-en-acid	1235.78	null	3.43868e-06	0.388272	0.005291	4.28149	sp|P16402|H13_HUMAN (173)(176)/	None	1	1	11	0	1	1
2420	293T-BSP-Pr-click-acid-break-3ul-3.39482.39482.2.2.dta	2	1386.93	KGKLKPVIK(1)(3)	Loop-Linked	BSP-en-acid	1386.92	null	5.12847e-08	0.38956	0.008786	6.3349	sp|P13667|PDIA4_HUMAN (507)(509)/	None	1	1	9	0	1	1
2421	293T-BSP-Pr-click-acid-break-3ul-3.50143.50143.3.0.dta	3	1481.98	LKVVKHLIR(2)(5)	Loop-Linked	BSP-en-acid	1481.97	null	0.000559291	0.389897	0.011416	7.70327	sp|Q8TCC3|RM30_HUMAN (111)(114)/sp|Q8TCC3-2|RM30_HUMAN (141)(144)/sp|Q8TCC3-3|RM30_HUMAN (111)(114)/	None	1	1	8	0	1	1
2422	293T-BSP-Pr-click-acid-break-3ul-3.65900.65900.3.0.dta	3	1750	WQSLKDLVKEK(5)(9)	Loop-Linked	BSP-en-acid	1749.99	null	5.69437e-07	0.390784	0.014665	8.38005	sp|P52272|HNRPM_HUMAN (88)(92)/sp|P52272-2|HNRPM_HUMAN (88)(92)/	None	1	1	9	0	1	1
2423	293T-BSP-Pr-click-acid-break-3ul-3.35020.35020.3.0.dta	3	2571.21	THTGEKPYACSHCDKTFR(6)(15)	Loop-Linked	BSP-en-acid	2571.19	Carbamidomethyl[C](10);Carbamidomethyl[C](13)	1	0.391128	0.021359	8.30706	sp|P49711|CTCF_HUMAN (521)(530)/sp|P49711-2|CTCF_HUMAN (193)(202)/	None	1	1	7	0	1	1
2424	293T-BSP-Pr-click-acid-break-3ul-3.30040.30040.3.0.dta	3	1490.88	KLDPTKEKR(6)(8)	Loop-Linked	BSP-en-acid	1490.87	null	0.000422405	0.391392	0.010856	7.28166	sp|P46087|NOP2_HUMAN (9)(11)/sp|P46087-2|NOP2_HUMAN (9)(11)/sp|P46087-3|NOP2_HUMAN (9)(11)/sp|P46087-4|NOP2_HUMAN (9)(11)/	None	1	1	11	0	1	1
2425	293T-BSP-Pr-click-acid-break-3ul-3.47099.47099.2.3.dta	2	1437.87	KTIGYKVPR(1)(6)	Loop-Linked	BSP-en-acid	1437.86	null	0.0275985	0.391779	0.009091	6.3226	sp|O60264|SMCA5_HUMAN (794)(799)/sp|P28370|SMCA1_HUMAN (809)(814)/sp|P28370-2|SMCA1_HUMAN (797)(802)/	None	1	1	5	0	1	1
2426	293T-BSP-Pr-click-acid-break-3ul-3.24170.24170.3.0.dta	3	1387.88	AKAVKPKAAK(5)(7)	Loop-Linked	BSP-en-acid	1387.88	null	0.0117744	0.39394	0.006963	5.01701	sp|P10412|H14_HUMAN (195)(197)/sp|Q02539|H11_HUMAN (191)(193)/	None	1	1	10	0	1	1
2427	293T-BSP-Pr-click-acid-break-3ul-3.48945.48945.3.2.dta	3	2364.25	ASPSLERPEKGAGKSEFR(10)(14)	Loop-Linked	BSP-en-acid	2364.23	Acetyl[ProteinN-term](0)	0.0117192	0.396506	0.021232	8.98051	sp|Q13601|KRR1_HUMAN (11)(15)/sp|Q13601-2|KRR1_HUMAN (11)(15)/	None	1	1	12	0	1	1
2428	293T-BSP-Pr-click-acid-break-3ul-3.19027.19027.3.0.dta	3	1245.81	AKVAKPKK(5)(7)	Loop-Linked	BSP-en-acid	1245.8	null	4.26005e-07	0.398313	0.005206	4.17883	sp|P16403|H12_HUMAN (181)(183)/	None	1	1	10	0	1	1
2429	293T-BSP-Pr-click-acid-break-3ul-3.21247.21247.3.3.dta	3	1304.81	KKSKPVNK(1)(2)	Loop-Linked	BSP-en-acid	1304.81	null	0.000292749	0.39835	0.003872	2.96749	sp|P62316|SMD2_HUMAN (85)(86)/sp|P62316-2|SMD2_HUMAN (75)(76)/	None	1	1	11	0	1	1
2430	293T-BSP-Pr-click-acid-break-3ul-3.32531.32531.2.2.dta	2	1534.9	VHLSQKYKR(6)(8)	Loop-Linked	BSP-en-acid	1534.88	null	1.19635e-06	0.401022	0.014073	9.16876	sp|P43243|MATR3_HUMAN (473)(475)/sp|P43243-2|MATR3_HUMAN (185)(187)/	None	1	1	9	0	1	1
2431	293T-BSP-Pr-click-acid-break-3ul-3.50151.50151.3.0.dta	3	2360.18	KMKDTDSEEEIREAFR(1)(3)	Loop-Linked	BSP-en-acid	2360.16	null	1	0.405312	0.023188	9.82478	sp|P0DP25|CALM3_HUMAN (76)(78)/sp|P0DP23|CALM1_HUMAN (76)(78)/sp|P0DP24|CALM2_HUMAN (76)(78)/	None	1	1	10	0	1	1
2432	293T-BSP-Pr-click-acid-break-3ul-3.51962.51962.3.0.dta	3	1860.07	KVIQKVEAFEHR(1)(5)	Loop-Linked	BSP-en-acid	1860.05	null	0.00483921	0.406095	0.017607	9.46588	sp|P42285|MTREX_HUMAN (792)(796)/	None	1	1	11	0	1	1
2433	293T-BSP-Pr-click-acid-break-3ul-3.20624.20624.3.0.dta	3	1322.82	KGSKKAVTK(4)(5)	Loop-Linked	BSP-en-acid	1322.82	null	0.00167833	0.407287	0.006412	4.84724	sp|Q99877|H2B1N_HUMAN (16)(17)/sp|P23527|H2B1O_HUMAN (16)(17)/sp|P57053|H2BFS_HUMAN (16)(17)/sp|P62807|H2B1C_HUMAN (16)(17)/sp|P58876|H2B1D_HUMAN (16)(17)/sp|Q5QNW6|H2B2F_HUMAN (16)(17)/sp|Q5QNW6-2|H2B2F_HUMAN (16)(17)/sp|P06899|H2B1J_HUMAN (16)(17)/sp|O60814|H2B1K_HUMAN (16)(17)/sp|Q16778|H2B2E_HUMAN (16)(17)/sp|Q93079|H2B1H_HUMAN (16)(17)/sp|Q8N257|H2B3B_HUMAN (16)(17)/sp|Q6DN03|H2B2C_HUMAN (16)(17)/sp|Q6DRA6|H2B2D_HUMAN (16)(17)/sp|Q99880|H2B1L_HUMAN (16)(17)/	None	1	1	10	0	1	1
2434	293T-BSP-Pr-click-acid-break-3ul-3.32121.32121.2.1.dta	2	1597.88	TLQSCKTGKAK(6)(9)	Loop-Linked	BSP-en-acid	1597.87	Carbamidomethyl[C](5)	0.000487803	0.407966	0.006465	4.046	sp|Q9BQ69|MACD1_HUMAN (206)(209)/	None	1	1	9	0	1	1
2435	293T-BSP-Pr-click-acid-break-3ul-3.21825.21825.3.0.dta	3	1415.88	TAKPKKAAPK(5)(6)	Loop-Linked	BSP-en-acid	1415.87	null	0.00193993	0.409467	0.005508	3.89018	sp|Q02539|H11_HUMAN (208)(209)/	None	1	1	7	0	1	1
2436	293T-BSP-Pr-click-acid-break-3ul-3.13615.13615.3.1.dta	3	1375.85	SPKKAKAAAK(3)(4)	Loop-Linked	BSP-en-acid	1375.84	null	0.00110267	0.410845	0.006574	4.77817	sp|P16401|H15_HUMAN (175)(176)/	None	1	1	7	0	1	1
2437	293T-BSP-Pr-click-acid-break-3ul-3.20407.20407.3.1.dta	3	1377.87	KAVTKAQKK(5)(8)	Loop-Linked	BSP-en-acid	1377.86	null	2.42606e-05	0.41123	0.007235	5.25091	sp|Q99877|H2B1N_HUMAN (21)(24)/sp|P23527|H2B1O_HUMAN (21)(24)/sp|P57053|H2BFS_HUMAN (21)(24)/sp|P62807|H2B1C_HUMAN (21)(24)/sp|P58876|H2B1D_HUMAN (21)(24)/sp|P06899|H2B1J_HUMAN (21)(24)/sp|O60814|H2B1K_HUMAN (21)(24)/sp|Q16778|H2B2E_HUMAN (21)(24)/sp|Q93079|H2B1H_HUMAN (21)(24)/sp|Q8N257|H2B3B_HUMAN (21)(24)/sp|Q6DN03|H2B2C_HUMAN (21)(24)/sp|Q6DRA6|H2B2D_HUMAN (21)(24)/sp|Q99880|H2B1L_HUMAN (21)(24)/	None	1	1	11	0	1	1
2438	293T-BSP-Pr-click-acid-break-3ul-3.56702.56702.3.0.dta	3	1805.06	ALQASALKAWGGKK(8)(13)	Loop-Linked	BSP-en-acid	1805.04	null	0.000164565	0.413208	0.019384	10.7388	sp|P04075|ALDOA_HUMAN (312)(317)/sp|P04075-2|ALDOA_HUMAN (366)(371)/	None	1	1	12	0	1	1
2439	293T-BSP-Pr-click-acid-break-3ul-3.54754.54754.3.2.dta	3	2219.16	KEEKAEPPQAMNALMR(1)(4)	Loop-Linked	BSP-en-acid	2219.13	null	0.000590626	0.413911	0.033412	15.0563	sp|Q12906|ILF3_HUMAN (393)(396)/sp|Q12906-2|ILF3_HUMAN (393)(396)/sp|Q12906-3|ILF3_HUMAN (393)(396)/sp|Q12906-4|ILF3_HUMAN (393)(396)/sp|Q12906-5|ILF3_HUMAN (393)(396)/sp|Q12906-6|ILF3_HUMAN (393)(396)/sp|Q12906-7|ILF3_HUMAN (393)(396)/	None	1	1	17	0	1	1
2440	293T-BSP-Pr-click-acid-break-3ul-3.27060.27060.2.2.dta	2	1287.76	TANPPKKR(6)(7)	Loop-Linked	BSP-en-acid	1287.75	null	1.13294e-08	0.415118	0.005572	4.32692	sp|P62140|PP1B_HUMAN (325)(326)/	None	1	1	10	0	1	1
2441	293T-BSP-Pr-click-acid-break-3ul-3.33345.33345.3.3.dta	3	1440.82	YYKKHGIR(3)(4)	Loop-Linked	BSP-en-acid	1440.81	null	3.7666e-05	0.416637	0.007364	5.11101	sp|Q99798|ACON_HUMAN (651)(652)/	None	1	1	13	0	1	1
2442	293T-BSP-Pr-click-acid-break-3ul-3.43421.43421.2.1.dta	2	1406.84	MAKKNAIVR(3)(4)	Loop-Linked	BSP-en-acid	1406.83	null	0.000259355	0.418397	0.010597	7.53254	sp|O14983|AT2A1_HUMAN (328)(329)/sp|O14983-2|AT2A1_HUMAN (328)(329)/sp|O14983-3|AT2A1_HUMAN (203)(204)/sp|P16615|AT2A2_HUMAN (328)(329)/sp|P16615-2|AT2A2_HUMAN (328)(329)/sp|P16615-3|AT2A2_HUMAN (328)(329)/sp|P16615-4|AT2A2_HUMAN (301)(302)/sp|P16615-5|AT2A2_HUMAN (328)(329)/	None	1	1	9	0	1	1
2443	293T-BSP-Pr-click-acid-break-3ul-3.35726.35726.3.0.dta	3	1405.87	RKKEITVR(2)(3)	Loop-Linked	BSP-en-acid	1405.86	null	2.19706e-05	0.418686	0.010334	7.35064	sp|Q92841|DDX17_HUMAN (155)(156)/sp|Q92841-1|DDX17_HUMAN (76)(77)/sp|Q92841-2|DDX17_HUMAN (76)(77)/sp|Q92841-3|DDX17_HUMAN (76)(77)/	None	1	1	11	0	1	1
2444	293T-BSP-Pr-click-acid-break-3ul-3.27552.27552.3.2.dta	3	1413.9	AVKPKAAKPK(5)(8)	Loop-Linked	BSP-en-acid	1413.89	null	0.000178886	0.419025	0.007209	5.09868	sp|P16403|H12_HUMAN (196)(199)/sp|P10412|H14_HUMAN (197)(200)/sp|P16401|H15_HUMAN (199)(202)/	None	1	1	9	0	1	1
2445	293T-BSP-Pr-click-acid-break-3ul-3.49613.49613.3.4.dta	3	1794.04	AMELLKVSKDKR(6)(9)	Loop-Linked	BSP-en-acid	1794.03	null	1.17325e-11	0.41928	0.013067	7.2836	sp|Q9Y3U8|RL36_HUMAN (62)(65)/	None	1	1	15	0	1	1
2446	293T-BSP-Pr-click-acid-break-3ul-3.19692.19692.3.1.dta	3	1387.85	AAKPKSGKPK(5)(8)	Loop-Linked	BSP-en-acid	1387.84	null	0.00839612	0.419928	0.007558	5.44587	sp|P16402|H13_HUMAN (204)(207)/	None	1	1	12	0	1	1
2447	293T-BSP-Pr-click-acid-break-3ul-3.24802.24802.2.0.dta	2	1107.7	KVAKSAK(1)(4)	Loop-Linked	BSP-en-acid	1107.69	null	0.000304069	0.421271	0.007118	6.426	sp|P16402|H13_HUMAN (170)(173)/	None	1	1	7	0	1	1
2448	293T-BSP-Pr-click-acid-break-3ul-3.36771.36771.2.0.dta	2	1456.91	GKNLKKPAPK(5)(6)	Loop-Linked	BSP-en-acid	1456.9	null	0.171818	0.421743	0.012922	8.86952	sp|O95425|SVIL_HUMAN (2097)(2098)/sp|O95425-2|SVIL_HUMAN (1671)(1672)/sp|O95425-3|SVIL_HUMAN (2070)(2071)/sp|O95425-4|SVIL_HUMAN (2065)(2066)/	None	1	1	7	0	1	1
2449	293T-BSP-Pr-click-acid-break-3ul-3.27731.27731.2.0.dta	2	1686.01	AGGTKPKKPVGAAK(7)(8)	Loop-Linked	BSP-en-acid	1686.01	null	0.000143913	0.422399	0.005129	3.0421	sp|P16403|H12_HUMAN (129)(130)/	None	1	1	9	0	1	1
2450	293T-BSP-Pr-click-acid-break-3ul-3.21748.21748.3.0.dta	3	1119.74	KKLKAR(1)(2)	Loop-Linked	BSP-en-acid	1119.74	null	0.000241052	0.422483	0.004797	4.28404	sp|P24001-3|IL32_HUMAN (2)(3)/	None	1	1	7	0	1	1
2451	293T-BSP-Pr-click-acid-break-3ul-3.30113.30113.3.0.dta	3	1268.77	KNKHIPR(1)(3)	Loop-Linked	BSP-en-acid	1268.76	null	5.94347e-05	0.423351	0.00794	6.25809	sp|Q14003|KCNC3_HUMAN (559)(561)/	None	1	1	7	0	1	1
2452	293T-BSP-Pr-click-acid-break-3ul-3.22541.22541.3.0.dta	3	1575.97	KVKKPATAAGTK(1)(3)	Loop-Linked	BSP-en-acid	1575.96	null	3.86132e-05	0.425266	0.009743	6.18227	sp|P16402|H13_HUMAN (158)(160)/	None	1	1	14	0	1	1
2453	293T-BSP-Pr-click-acid-break-3ul-3.21771.21771.2.0.dta	2	1165.68	KKETQR(1)(2)	Loop-Linked	BSP-en-acid	1165.67	null	1.0217e-06	0.431354	0.006845	5.87217	sp|Q96CT7|CC124_HUMAN (67)(68)/	None	1	1	8	0	1	1
2454	293T-BSP-Pr-click-acid-break-3ul-3.22634.22634.3.1.dta	3	1610.92	IEHIKHSKSR(5)(8)	Loop-Linked	BSP-en-acid	1610.91	null	1.02922e-05	0.431769	0.005482	3.40304	sp|P46778|RL21_HUMAN (97)(100)/	None	1	1	12	0	1	1
2455	293T-BSP-Pr-click-acid-break-3ul-3.48879.48879.3.0.dta	3	2364.25	ASPSLERPEKGAGKSEFR(10)(14)	Loop-Linked	BSP-en-acid	2364.23	Acetyl[ProteinN-term](0)	0.00189339	0.432052	0.023621	9.99099	sp|Q13601|KRR1_HUMAN (11)(15)/sp|Q13601-2|KRR1_HUMAN (11)(15)/	None	1	1	12	0	1	1
2456	293T-BSP-Pr-click-acid-break-3ul-3.14203.14203.3.3.dta	3	1366.79	KSNKNKSGK(4)(6)	Loop-Linked	BSP-en-acid	1366.78	null	0.00015653	0.433564	0.005615	4.1082	sp|Q00839|HNRPU_HUMAN (692)(694)/sp|Q00839-2|HNRPU_HUMAN (673)(675)/	None	1	1	13	0	1	1
2457	293T-BSP-Pr-click-acid-break-3ul-3.26816.26816.3.1.dta	3	1270.78	AKAKHLAR(2)(4)	Loop-Linked	BSP-en-acid	1270.77	null	0.000194703	0.435391	0.006359	5.00404	sp|Q9NX63|MIC19_HUMAN (119)(121)/	None	1	1	8	0	1	1
2458	293T-BSP-Pr-click-acid-break-3ul-3.26908.26908.2.1.dta	2	1115.7	PKKAAPK(2)(3)	Loop-Linked	BSP-en-acid	1115.69	null	5.91931e-06	0.43702	0.004556	4.08356	sp|P16403|H12_HUMAN (206)(207)/sp|Q02539|H11_HUMAN (208)(209)/	None	1	1	7	0	1	1
2459	293T-BSP-Pr-click-acid-break-3ul-3.29384.29384.3.0.dta	3	2019.02	NMLKGQHEKEAADR(4)(9)	Loop-Linked	BSP-en-acid	2019.01	Oxidation[M](2)	1.17534e-07	0.439241	0.009531	4.72064	sp|O75475|PSIP1_HUMAN (304)(309)/sp|O75475-2|PSIP1_HUMAN (304)(309)/sp|O75475-3|PSIP1_HUMAN (304)(309)/	None	1	1	12	0	1	1
2460	293T-BSP-Pr-click-acid-break-3ul-3.25678.25678.3.0.dta	3	1299.86	PKVVKPKK(5)(7)	Loop-Linked	BSP-en-acid	1299.85	null	7.99749e-07	0.440638	0.0052	4.00046	sp|P16403|H12_HUMAN (204)(206)/	None	1	1	9	0	1	1
2461	293T-BSP-Pr-click-acid-break-3ul-3.39710.39710.3.0.dta	3	1432.85	HIVKEFKR(4)(7)	Loop-Linked	BSP-en-acid	1432.84	null	7.61749e-05	0.444391	0.010081	7.03567	sp|P38646|GRP75_HUMAN (288)(291)/	None	1	1	10	0	1	1
2462	293T-BSP-Pr-click-acid-break-3ul-3.39731.39731.2.0.dta	2	1340.78	SKLSFRAR(1)(2)	Loop-Linked	BSP-en-acid	1340.78	null	0.173693	0.444444	0.00302	2.25242	sp|Q52LR7|EPC2_HUMAN (2)(3)/sp|Q9H2F5|EPC1_HUMAN (2)(3)/sp|Q9H2F5-2|EPC1_HUMAN (2)(3)/	None	1	1	6	0	1	1
2463	293T-BSP-Pr-click-acid-break-3ul-3.41330.41330.3.3.dta	3	2082.15	KENLKAAQEEYVKR(1)(5)	Loop-Linked	BSP-en-acid	2082.13	null	6.52617e-06	0.447099	0.017429	8.37074	sp|P04075|ALDOA_HUMAN (318)(322)/sp|P04075-2|ALDOA_HUMAN (372)(376)/	None	1	1	13	0	1	1
2464	293T-BSP-Pr-click-acid-break-3ul-3.21160.21160.3.0.dta	3	1377.86	KAVTKAQKK(1)(5)	Loop-Linked	BSP-en-acid	1377.86	null	0.0330762	0.449018	0.004377	3.17667	sp|Q99877|H2B1N_HUMAN (17)(21)/sp|P23527|H2B1O_HUMAN (17)(21)/sp|P57053|H2BFS_HUMAN (17)(21)/sp|P62807|H2B1C_HUMAN (17)(21)/sp|P58876|H2B1D_HUMAN (17)(21)/sp|P06899|H2B1J_HUMAN (17)(21)/sp|O60814|H2B1K_HUMAN (17)(21)/sp|Q16778|H2B2E_HUMAN (17)(21)/sp|Q93079|H2B1H_HUMAN (17)(21)/sp|Q8N257|H2B3B_HUMAN (17)(21)/sp|Q6DN03|H2B2C_HUMAN (17)(21)/sp|Q6DRA6|H2B2D_HUMAN (17)(21)/sp|Q99880|H2B1L_HUMAN (17)(21)/	None	1	1	8	0	1	1
2465	293T-BSP-Pr-click-acid-break-3ul-3.28438.28438.3.2.dta	3	2261.3	KTKSSMLPPKQALASAAR(1)(3)	Loop-Linked	BSP-en-acid	2261.28	null	3.60436e-05	0.449613	0.024286	10.7399	sp|Q5T036|F120S_HUMAN (171)(173)/	None	1	1	6	0	1	1
2466	293T-BSP-Pr-click-acid-break-3ul-3.19678.19678.3.1.dta	3	1263.78	KSAKKTPK(4)(5)	Loop-Linked	BSP-en-acid	1263.78	null	6.91276e-08	0.452111	0.006114	4.83787	sp|P16403|H12_HUMAN (152)(153)/sp|P10412|H14_HUMAN (152)(153)/	None	1	1	11	0	1	1
2467	293T-BSP-Pr-click-acid-break-3ul-3.30856.30856.3.1.dta	3	1614.98	IIHSSVQKKAK(8)(9)	Loop-Linked	BSP-en-acid	1614.97	null	0.00035392	0.45707	0.009947	6.15925	sp|Q8N766|EMC1_HUMAN (776)(777)/sp|Q8N766-2|EMC1_HUMAN (775)(776)/sp|Q8N766-3|EMC1_HUMAN (775)(776)/sp|Q8N766-4|EMC1_HUMAN (754)(755)/	None	1	1	12	0	1	1
2468	293T-BSP-Pr-click-acid-break-3ul-3.60985.60985.2.1.dta	2	1652.03	VVKGKVEYLLK(3)(5)	Loop-Linked	BSP-en-acid	1652.01	null	0.0129896	0.460008	0.0163	9.86674	sp|P83916|CBX1_HUMAN (33)(35)/	None	1	1	8	0	1	1
2469	293T-BSP-Pr-click-acid-break-3ul-3.18087.18087.3.1.dta	3	1304.81	SPKKAKAAK(3)(4)	Loop-Linked	BSP-en-acid	1304.81	null	4.76052e-05	0.460626	0.003713	2.84564	sp|P10412|H14_HUMAN (174)(175)/	None	1	1	12	0	1	1
2470	293T-BSP-Pr-click-acid-break-3ul-3.70551.70551.3.1.dta	3	1532.01	IINVSIKKLK(7)(8)	Loop-Linked	BSP-en-acid	1531.99	null	0.000210919	0.461657	0.019112	12.4753	sp|Q9HBE4|IL21_HUMAN (94)(95)/sp|Q9HBE4-2|IL21_HUMAN (94)(95)/	None	1	1	9	0	1	1
2471	293T-BSP-Pr-click-acid-break-3ul-3.23867.23867.2.0.dta	2	1091.66	KKGSPAK(1)(2)	Loop-Linked	BSP-en-acid	1091.66	null	0.00348511	0.463532	0.004024	3.68614	sp|P56181-2|NDUV3_HUMAN (229)(230)/	None	1	1	6	0	1	1
2472	293T-BSP-Pr-click-acid-break-3ul-3.23209.23209.3.1.dta	3	1415.88	TAKPKKAAPK(5)(6)	Loop-Linked	BSP-en-acid	1415.87	null	0.00200278	0.465125	0.007634	5.39173	sp|Q02539|H11_HUMAN (208)(209)/	None	1	1	6	0	1	1
2473	293T-BSP-Pr-click-acid-break-3ul-3.8844.8844.3.0.dta	3	1172.73	KKQKHK(1)(2)	Loop-Linked	BSP-en-acid	1172.73	null	8.19639e-07	0.466834	0.004373	3.72892	sp|Q99733|NP1L4_HUMAN (267)(268)/sp|Q99733-2|NP1L4_HUMAN (267)(268)/sp|P55209|NP1L1_HUMAN (275)(276)/sp|P55209-2|NP1L1_HUMAN (275)(276)/sp|P55209-3|NP1L1_HUMAN (207)(208)/	None	1	1	14	0	1	1
2474	293T-BSP-Pr-click-acid-break-3ul-3.27471.27471.2.1.dta	2	1606.83	KEKDTPNENR(1)(3)	Loop-Linked	BSP-en-acid	1606.82	null	0.00409077	0.468858	0.008924	5.55383	sp|Q15022|SUZ12_HUMAN (414)(416)/	None	1	1	9	0	1	1
2475	293T-BSP-Pr-click-acid-break-3ul-3.89219.89219.2.1.dta	2	2165.27	IPKIQKLLQDFFNGK(3)(6)	Loop-Linked	BSP-en-acid	2165.25	null	1	0.469337	0.021627	9.98823	sp|P54652|HSP72_HUMAN (348)(351)/sp|P11142|HSP7C_HUMAN (345)(348)/sp|P11142-2|HSP7C_HUMAN (345)(348)/	None	1	1	8	0	1	1
2476	293T-BSP-Pr-click-acid-break-3ul-3.24530.24530.3.0.dta	3	1202.73	KAPKSPAK(1)(4)	Loop-Linked	BSP-en-acid	1202.73	null	0.000204432	0.46988	0.001544	1.28375	sp|P10412|H14_HUMAN (183)(186)/	None	1	1	4	0	1	1
2477	293T-BSP-Pr-click-acid-break-3ul-3.42299.42299.2.0.dta	2	1062.71	KKLIGK(1)(2)	Loop-Linked	BSP-en-acid	1062.7	null	0.000401202	0.473501	0.007089	6.67072	sp|Q7KZF4|SND1_HUMAN (88)(89)/	None	1	1	5	0	1	1
2478	293T-BSP-Pr-click-acid-break-3ul-3.47645.47645.3.0.dta	3	1933.02	SKSESPKEPEQLR(2)(7)	Loop-Linked	BSP-en-acid	1933	Acetyl[ProteinN-term](0)	3.00157e-11	0.479757	0.014234	7.36367	sp|P09651|ROA1_HUMAN (3)(8)/sp|P09651-2|ROA1_HUMAN (3)(8)/sp|P09651-3|ROA1_HUMAN (3)(8)/	None	1	1	14	0	1	1
2479	293T-BSP-Pr-click-acid-break-3ul-3.62575.62575.3.2.dta	3	1866.03	LSDKGLKAELMER(4)(7)	Loop-Linked	BSP-en-acid	1866.02	null	0.0010314	0.480327	0.015441	8.27485	sp|Q00839|HNRPU_HUMAN (28)(31)/sp|Q00839-2|HNRPU_HUMAN (28)(31)/	None	1	1	16	0	1	1
2480	293T-BSP-Pr-click-acid-break-3ul-3.67345.67345.2.0.dta	2	1778.91	EHEKHKYFER(4)(6)	Loop-Linked	BSP-en-acid	1778.9	null	0.0403915	0.48285	0.010179	5.72208	sp|Q01101|INSM1_HUMAN (112)(114)/	None	1	1	4	0	1	1
2481	293T-BSP-Pr-click-acid-break-3ul-3.28758.28758.2.2.dta	2	1664.94	KSSTPEEVKKR(9)(10)	Loop-Linked	BSP-en-acid	1664.93	null	2.43997e-07	0.482883	0.012576	7.55346	sp|P23528|COF1_HUMAN (30)(31)/	None	1	1	11	0	1	1
2482	293T-BSP-Pr-click-acid-break-3ul-3.35562.35562.2.1.dta	2	1412.84	AKKEAPAPPK(2)(3)	Loop-Linked	BSP-en-acid	1412.83	null	0.0116132	0.486494	0.010895	7.7115	sp|P62750|RL23A_HUMAN (6)(7)/	None	1	1	7	0	1	1
2483	293T-BSP-Pr-click-acid-break-3ul-3.23627.23627.2.0.dta	2	1120.69	AKKAGAAK(2)(3)	Loop-Linked	BSP-en-acid	1120.68	null	7.29203e-05	0.486536	0.006236	5.56446	sp|P10412|H14_HUMAN (121)(122)/sp|P16401|H15_HUMAN (124)(125)/sp|P16402|H13_HUMAN (122)(123)/	None	1	1	8	0	1	1
2484	293T-BSP-Pr-click-acid-break-3ul-3.42572.42572.3.0.dta	3	1471.91	KHIKSLIEK(1)(4)	Loop-Linked	BSP-en-acid	1471.9	null	0.001311	0.486646	0.009202	6.25179	sp|P49756|RBM25_HUMAN (736)(739)/	None	1	1	9	0	1	1
2485	293T-BSP-Pr-click-acid-break-3ul-3.31939.31939.2.0.dta	2	1202.74	QKKVAPR(2)(3)	Loop-Linked	BSP-en-acid	1202.74	null	4.57634e-07	0.488156	0.008046	6.68974	sp|Q03164|KMT2A_HUMAN (1345)(1346)/sp|Q03164-2|KMT2A_HUMAN (1345)(1346)/sp|Q03164-3|KMT2A_HUMAN (1345)(1346)/	None	1	1	7	0	1	1
2486	293T-BSP-Pr-click-acid-break-3ul-3.27075.27075.2.2.dta	2	1287.76	TANPPKKR(6)(7)	Loop-Linked	BSP-en-acid	1287.75	null	1.60331e-09	0.493714	0.008184	6.35525	sp|P62140|PP1B_HUMAN (325)(326)/	None	1	1	9	0	1	1
2487	293T-BSP-Pr-click-acid-break-3ul-3.22138.22138.2.1.dta	2	1065.61	KKEER(1)(2)	Loop-Linked	BSP-en-acid	1065.61	null	0.000243116	0.502313	0.004665	4.37779	sp|P52948|NUP98_HUMAN (528)(529)/sp|P52948-2|NUP98_HUMAN (511)(512)/sp|P52948-3|NUP98_HUMAN (528)(529)/sp|P52948-4|NUP98_HUMAN (511)(512)/sp|P52948-5|NUP98_HUMAN (511)(512)/sp|P52948-6|NUP98_HUMAN (528)(529)/sp|Q8WWI1|LMO7_HUMAN (759)(760)/sp|Q8WWI1-2|LMO7_HUMAN (759)(760)/sp|Q8WWI1-3|LMO7_HUMAN (425)(426)/sp|Q8WWI1-4|LMO7_HUMAN (759)(760)/sp|Q8WWI1-5|LMO7_HUMAN (474)(475)/sp|Q92834-6|RPGR_HUMAN (776)(777)/sp|O15417|TNC18_HUMAN (1461)(1462)/sp|O15417-2|TNC18_HUMAN (1461)(1462)/sp|P57081|WDR4_HUMAN (374)(375)/sp|P57081-2|WDR4_HUMAN (373)(374)/sp|P57081-3|WDR4_HUMAN (228)(229)/sp|O14810|CPLX1_HUMAN (74)(75)/sp|Q99708|CTIP_HUMAN (801)(802)/sp|Q99708-2|CTIP_HUMAN (806)(807)/sp|Q9BRJ6|CG050_HUMAN (75)(76)/sp|P99999|CYC_HUMAN (88)(89)/sp|Q9P0U4|CXXC1_HUMAN (340)(341)/sp|A2A3L6|TTC24_HUMAN (467)(468)/	None	1	1	6	0	1	1
2488	293T-BSP-Pr-click-acid-break-3ul-3.23510.23510.3.0.dta	3	1245.81	KAKVAKPK(1)(3)	Loop-Linked	BSP-en-acid	1245.8	null	5.43612e-05	0.503937	0.006363	5.10755	sp|P16403|H12_HUMAN (176)(178)/	None	1	1	14	0	1	1
2489	293T-BSP-Pr-click-acid-break-3ul-3.41763.41763.2.1.dta	2	1255.79	ILSKKYK(4)(5)	Loop-Linked	BSP-en-acid	1255.78	null	3.85214e-06	0.50462	0.007544	6.00744	sp|P17480|UBF1_HUMAN (148)(149)/sp|P17480-2|UBF1_HUMAN (148)(149)/sp|P0CB48|UBFL6_HUMAN (143)(144)/	None	1	1	7	0	1	1
2490	293T-BSP-Pr-click-acid-break-3ul-3.64594.64594.3.0.dta	3	1886.1	AAVKTLNPKAEVAR(4)(9)	Loop-Linked	BSP-en-acid	1886.09	Acetyl[ProteinN-term](0)	0.00252018	0.505389	0.014888	7.8936	sp|P40227|TCPZ_HUMAN (5)(10)/sp|P40227-2|TCPZ_HUMAN (5)(10)/	None	1	1	9	0	1	1
2491	293T-BSP-Pr-click-acid-break-3ul-3.56572.56572.2.1.dta	2	1688.03	IVYLYTKKVGK(7)(8)	Loop-Linked	BSP-en-acid	1688.01	null	0.126012	0.509027	0.014028	8.31035	sp|P49207|RL34_HUMAN (36)(37)/	None	1	1	6	0	1	1
2492	293T-BSP-Pr-click-acid-break-3ul-3.36295.36295.2.1.dta	2	1361.9	LKEKKLVK(4)(5)	Loop-Linked	BSP-en-acid	1361.89	null	0.000647739	0.510088	0.011423	8.38762	sp|P38117|ETFB_HUMAN (55)(56)/sp|P38117-2|ETFB_HUMAN (146)(147)/	None	1	1	7	0	1	1
2493	293T-BSP-Pr-click-acid-break-3ul-3.38593.38593.2.1.dta	2	1204.79	LVVKGGKK(4)(7)	Loop-Linked	BSP-en-acid	1204.78	null	4.60632e-05	0.510939	0.008314	6.90086	sp|P35268|RL22_HUMAN (10)(13)/	None	1	1	8	0	1	1
2494	293T-BSP-Pr-click-acid-break-3ul-3.40376.40376.3.0.dta	3	1432.85	HIVKEFKR(4)(7)	Loop-Linked	BSP-en-acid	1432.84	null	0.000115123	0.512175	0.009883	6.89748	sp|P38646|GRP75_HUMAN (288)(291)/	None	1	1	9	0	1	1
2495	293T-BSP-Pr-click-acid-break-3ul-3.48633.48633.2.4.dta	2	1789.97	DVAYQYVKKGSR(8)(9)	Loop-Linked	BSP-en-acid	1789.96	null	0.0128097	0.512574	0.01456	8.13426	sp|Q04837|SSBP_HUMAN (103)(104)/	None	1	1	8	0	1	1
2496	293T-BSP-Pr-click-acid-break-3ul-3.53231.53231.2.1.dta	2	1469.86	FLEKFKPGK(4)(6)	Loop-Linked	BSP-en-acid	1469.85	null	0.0147006	0.517625	0.008103	5.5128	sp|P11586|C1TC_HUMAN (297)(299)/	None	1	1	9	0	1	1
2497	293T-BSP-Pr-click-acid-break-3ul-3.22641.22641.2.0.dta	2	1322.82	KGSKKAVTK(4)(5)	Loop-Linked	BSP-en-acid	1322.82	null	3.01247e-07	0.51811	0.006068	4.58719	sp|Q99877|H2B1N_HUMAN (16)(17)/sp|P23527|H2B1O_HUMAN (16)(17)/sp|P57053|H2BFS_HUMAN (16)(17)/sp|P62807|H2B1C_HUMAN (16)(17)/sp|P58876|H2B1D_HUMAN (16)(17)/sp|Q5QNW6|H2B2F_HUMAN (16)(17)/sp|Q5QNW6-2|H2B2F_HUMAN (16)(17)/sp|P06899|H2B1J_HUMAN (16)(17)/sp|O60814|H2B1K_HUMAN (16)(17)/sp|Q16778|H2B2E_HUMAN (16)(17)/sp|Q93079|H2B1H_HUMAN (16)(17)/sp|Q8N257|H2B3B_HUMAN (16)(17)/sp|Q6DN03|H2B2C_HUMAN (16)(17)/sp|Q6DRA6|H2B2D_HUMAN (16)(17)/sp|Q99880|H2B1L_HUMAN (16)(17)/	None	1	1	10	0	1	1
2498	293T-BSP-Pr-click-acid-break-3ul-3.35410.35410.2.1.dta	2	1650.88	EAAEQDVEKKK(10)(11)	Loop-Linked	BSP-en-acid	1650.87	null	0.163633	0.522467	0.006383	3.86645	sp|P26373|RL13_HUMAN (210)(211)/sp|P26373-2|RL13_HUMAN (163)(164)/	None	1	1	7	0	1	1
2499	293T-BSP-Pr-click-acid-break-3ul-3.65855.65855.2.3.dta	2	1412.79	GEDFVKTLK(6)(9)	Loop-Linked	BSP-en-acid	1412.78	null	5.3427e-06	0.52371	0.013074	9.25411	sp|P40926|MDHM_HUMAN (335)(338)/sp|P40926-2|MDHM_HUMAN (293)(296)/	None	1	1	9	0	1	1
2500	293T-BSP-Pr-click-acid-break-3ul-3.54977.54977.3.2.dta	3	1890.02	KVDWLTEKMHAR(1)(8)	Loop-Linked	BSP-en-acid	1890.01	null	0.000648706	0.523967	0.013698	7.2476	sp|Q14240|IF4A2_HUMAN (285)(292)/sp|Q14240-2|IF4A2_HUMAN (286)(293)/sp|P60842|IF4A1_HUMAN (284)(291)/sp|P60842-2|IF4A1_HUMAN (284)(291)/	None	1	1	6	0	1	1
2501	293T-BSP-Pr-click-acid-break-3ul-3.26542.26542.3.2.dta	3	1500.93	SPAKAKAVKPK(4)(6)	Loop-Linked	BSP-en-acid	1500.93	null	0.00122065	0.527254	0.006977	4.64846	sp|P10412|H14_HUMAN (190)(192)/sp|Q02539|H11_HUMAN (186)(188)/	None	1	1	8	0	1	1
2502	293T-BSP-Pr-click-acid-break-3ul-3.31311.31311.3.0.dta	3	1400.85	HVSLNKAKK(6)(8)	Loop-Linked	BSP-en-acid	1400.84	null	0.00616785	0.530288	0.007446	5.31539	sp|P78527|PRKDC_HUMAN (1147)(1149)/sp|P78527-2|PRKDC_HUMAN (1147)(1149)/	None	1	1	12	0	1	1
2503	293T-BSP-Pr-click-acid-break-3ul-3.19861.19861.2.0.dta	2	1222.76	SKVEKKK(5)(6)	Loop-Linked	BSP-en-acid	1222.75	null	0.0044399	0.530935	0.004642	3.79636	sp|Q02878|RL6_HUMAN (82)(83)/	None	1	1	6	0	1	1
2504	293T-BSP-Pr-click-acid-break-3ul-3.56785.56785.2.0.dta	2	1779.03	KEDLYLKPIQR(1)(7)	Loop-Linked	BSP-en-acid	1779.02	null	0.000681697	0.540897	0.018063	10.1534	sp|P13639|EF2_HUMAN (439)(445)/	None	1	1	6	0	1	1
2505	293T-BSP-Pr-click-acid-break-3ul-3.23965.23965.3.0.dta	3	1291.79	KEKNIKR(1)(3)	Loop-Linked	BSP-en-acid	1291.78	null	0.00269106	0.542278	0.005419	4.19497	sp|P52272|HNRPM_HUMAN (50)(52)/sp|P52272-2|HNRPM_HUMAN (50)(52)/	None	1	1	7	0	1	1
2506	293T-BSP-Pr-click-acid-break-3ul-3.13269.13269.3.0.dta	3	1441.8	KTESHHKAK(7)(9)	Loop-Linked	BSP-en-acid	1441.79	null	0.0094983	0.543466	0.008873	6.15415	sp|P04908|H2A1B_HUMAN (126)(128)/sp|P20671|H2A1D_HUMAN (126)(128)/sp|P0C0S8|H2A1_HUMAN (126)(128)/sp|Q96KK5|H2A1H_HUMAN (126)(128)/sp|Q93077|H2A1C_HUMAN (126)(128)/sp|Q6FI13|H2A2A_HUMAN (126)(128)/sp|Q7L7L0|H2A3_HUMAN (126)(128)/	None	1	1	10	0	1	1
2507	293T-BSP-Pr-click-acid-break-3ul-3.26970.26970.2.0.dta	2	1135.66	KKVDNR(1)(2)	Loop-Linked	BSP-en-acid	1135.66	null	3.53703e-10	0.545227	0.002745	2.4171	sp|Q9H0A0|NAT10_HUMAN (4)(5)/	None	1	1	9	0	1	1
2508	293T-BSP-Pr-click-acid-break-3ul-3.24969.24969.3.1.dta	3	1413.9	AVKPKAAKPK(5)(8)	Loop-Linked	BSP-en-acid	1413.89	null	0.0055035	0.547353	0.00664	4.69625	sp|P16403|H12_HUMAN (196)(199)/sp|P10412|H14_HUMAN (197)(200)/sp|P16401|H15_HUMAN (199)(202)/	None	1	1	8	0	1	1
2509	293T-BSP-Pr-click-acid-break-3ul-3.24435.24435.3.0.dta	3	1291.79	RKEKNIK(2)(4)	Loop-Linked	BSP-en-acid	1291.78	null	3.06501e-06	0.548047	0.005727	4.4334	sp|P52272|HNRPM_HUMAN (50)(52)/sp|P52272-2|HNRPM_HUMAN (50)(52)/	None	1	1	13	0	1	1
2510	293T-BSP-Pr-click-acid-break-3ul-3.28821.28821.3.0.dta	3	1376.87	KIKELNKK(1)(3)	Loop-Linked	BSP-en-acid	1376.86	null	0.00485146	0.549003	0.008932	6.48721	sp|Q04637|IF4G1_HUMAN (517)(519)/sp|Q04637-3|IF4G1_HUMAN (477)(479)/sp|Q04637-4|IF4G1_HUMAN (430)(432)/sp|Q04637-5|IF4G1_HUMAN (353)(355)/sp|Q04637-6|IF4G1_HUMAN (321)(323)/sp|Q04637-7|IF4G1_HUMAN (321)(323)/sp|Q04637-8|IF4G1_HUMAN (517)(519)/sp|Q04637-9|IF4G1_HUMAN (524)(526)/	None	1	1	7	0	1	1
2511	293T-BSP-Pr-click-acid-break-3ul-3.76774.76774.2.1.dta	2	1261.77	LKEVLQR(1)(2)	Loop-Linked	BSP-en-acid	1261.76	null	0.0200762	0.552265	0.008872	7.03143	sp|Q03431|PTH1R_HUMAN (52)(53)/sp|Q6BDS2|URFB1_HUMAN (841)(842)/sp|P58340-3|MLF1_HUMAN (2)(3)/	None	1	1	4	0	1	1
2512	293T-BSP-Pr-click-acid-break-3ul-3.19659.19659.3.2.dta	3	1261.81	KVAKSPKK(4)(7)	Loop-Linked	BSP-en-acid	1261.8	null	6.27742e-08	0.552885	0.005674	4.49675	sp|P16403|H12_HUMAN (172)(175)/sp|P16401|H15_HUMAN (172)(175)/	None	1	1	12	0	1	1
2513	293T-BSP-Pr-click-acid-break-3ul-3.33990.33990.3.0.dta	3	1275.79	SAAKAVKPK(4)(7)	Loop-Linked	BSP-en-acid	1275.78	null	0.0138359	0.553185	0.006311	4.94678	sp|P16403|H12_HUMAN (191)(194)/	None	1	1	7	0	1	1
2514	293T-BSP-Pr-click-acid-break-3ul-3.15597.15597.3.0.dta	3	1107.67	KDGKKR(4)(5)	Loop-Linked	BSP-en-acid	1107.66	null	1.90279e-06	0.556609	0.005095	4.59977	sp|Q99877|H2B1N_HUMAN (28)(29)/sp|P23527|H2B1O_HUMAN (28)(29)/sp|P62807|H2B1C_HUMAN (28)(29)/sp|P58876|H2B1D_HUMAN (28)(29)/sp|Q5QNW6|H2B2F_HUMAN (28)(29)/sp|Q5QNW6-2|H2B2F_HUMAN (28)(29)/sp|P06899|H2B1J_HUMAN (28)(29)/sp|O60814|H2B1K_HUMAN (28)(29)/sp|Q16778|H2B2E_HUMAN (28)(29)/sp|Q93079|H2B1H_HUMAN (28)(29)/sp|Q8N257|H2B3B_HUMAN (28)(29)/sp|P33778|H2B1B_HUMAN (28)(29)/sp|Q6DN03|H2B2C_HUMAN (28)(29)/sp|Q6DRA6|H2B2D_HUMAN (28)(29)/sp|Q99880|H2B1L_HUMAN (28)(29)/sp|Q99879|H2B1M_HUMAN (28)(29)/	None	1	1	9	0	1	1
2515	293T-BSP-Pr-click-acid-break-3ul-3.19678.19678.3.0.dta	3	1261.81	KVAKSPKK(4)(7)	Loop-Linked	BSP-en-acid	1261.8	null	4.23251e-06	0.558126	0.005585	4.42622	sp|P16403|H12_HUMAN (172)(175)/sp|P16401|H15_HUMAN (172)(175)/	None	1	1	10	0	1	1
2516	293T-BSP-Pr-click-acid-break-3ul-3.36940.36940.2.1.dta	2	1429.94	KAKKPALVAK(1)(3)	Loop-Linked	BSP-en-acid	1429.92	null	0.00742978	0.559006	0.011721	8.19693	sp|P24534|EF1B_HUMAN (130)(132)/sp|P29692|EF1D_HUMAN (186)(188)/sp|P29692-2|EF1D_HUMAN (552)(554)/sp|P29692-3|EF1D_HUMAN (162)(164)/sp|P29692-4|EF1D_HUMAN (167)(169)/	None	1	1	5	0	1	1

### Sheet: Pr-reduction-1-crosslink
Order	Title	Charge	Precursor_Mass	Peptide	Peptide_Type	Linker	Peptide_Mass	Modifications	Evalue	Score	Precursor_Mass_Error(Da)	Precursor_Mass_Error(ppm)	Proteins	Protein_Type	FileID	LabelID	Alpha_Matched	Beta_Matched	Alpha_Evalue	Beta_Evalue
1	293T-BSP-Pr-click-reduction-break-3ul.51588.51588.4.1.dta	4	2804.5	TKPHLFYIPGR(2)-KMNALFEGR(1)	Cross-Linked	BSP-en	2804.48	null	5.02635e-13	1.76122e-05	0.019931	7.10684	sp|Q9H307|PININ_HUMAN (238)-sp|Q9H307|PININ_HUMAN (262)/	Intra-Protein	1	1	16	14	3.05985e-14	9.32333e-11
2	293T-BSP-Pr-click-reduction-break-3ul.43535.43535.5.0.dta	5	4169.1	KLGEMWNNTAADDKQPYEK(1)-IKGEHPGLSIGDVAK(2)	Cross-Linked	BSP-en	4169.08	null	2.51448e-09	3.58583e-05	0.027765	6.65975	sp|P09429|HMGB1_HUMAN (128)-sp|B2RPK0|HGB1A_HUMAN (114)/sp|P09429|HMGB1_HUMAN (128)-sp|P09429|HMGB1_HUMAN (114)/	Intra-Protein	1	1	24.5	12.5	2.28986e-16	1.5143e-15
3	293T-BSP-Pr-click-reduction-break-3ul.46792.46792.5.0.dta	5	3376.84	IVAPGKGILAADESTGSIAK(6)-KELSDIAHR(1)	Cross-Linked	BSP-en	3376.82	null	8.20616e-05	4.5872e-05	0.020794	6.15786	sp|P04075|ALDOA_HUMAN (28)-sp|P04075|ALDOA_HUMAN (14)/sp|P04075|ALDOA_HUMAN (28)-sp|P04075-2|ALDOA_HUMAN (68)/sp|P04075-2|ALDOA_HUMAN (82)-sp|P04075|ALDOA_HUMAN (14)/sp|P04075-2|ALDOA_HUMAN (82)-sp|P04075-2|ALDOA_HUMAN (68)/	Intra-Protein	1	1	19	14	1.84268e-11	0.00101618
4	293T-BSP-Pr-click-reduction-break-3ul.44961.44961.3.0.dta	3	3315.76	ALAAAGYDVEKNNSR(11)-KASGPPVSELITK(1)	Cross-Linked	BSP-en	3315.73	null	5.44763e-06	5.89873e-05	0.022137	6.67635	sp|P16403|H12_HUMAN (75)-sp|P16403|H12_HUMAN (34)/sp|P16403|H12_HUMAN (75)-sp|P10412|H14_HUMAN (34)/sp|P16403|H12_HUMAN (75)-sp|P16402|H13_HUMAN (35)/sp|P10412|H14_HUMAN (75)-sp|P16403|H12_HUMAN (34)/sp|P10412|H14_HUMAN (75)-sp|P10412|H14_HUMAN (34)/sp|P10412|H14_HUMAN (75)-sp|P16402|H13_HUMAN (35)/sp|P22492|H1T_HUMAN (79)-sp|P16403|H12_HUMAN (34)/sp|P22492|H1T_HUMAN (79)-sp|P10412|H14_HUMAN (34)/sp|P22492|H1T_HUMAN (79)-sp|P16402|H13_HUMAN (35)/sp|Q02539|H11_HUMAN (78)-sp|P16403|H12_HUMAN (34)/sp|Q02539|H11_HUMAN (78)-sp|P10412|H14_HUMAN (34)/sp|Q02539|H11_HUMAN (78)-sp|P16402|H13_HUMAN (35)/sp|P16402|H13_HUMAN (76)-sp|P16403|H12_HUMAN (34)/sp|P16402|H13_HUMAN (76)-sp|P10412|H14_HUMAN (34)/sp|P16402|H13_HUMAN (76)-sp|P16402|H13_HUMAN (35)/	Intra-Protein	1	1	26	10	1.91003e-06	6.18168e-09
5	293T-BSP-Pr-click-reduction-break-3ul.46820.46820.5.0.dta	5	3376.84	IVAPGKGILAADESTGSIAK(6)-KELSDIAHR(1)	Cross-Linked	BSP-en	3376.82	null	0.000777816	6.18572e-05	0.020275	6.00417	sp|P04075|ALDOA_HUMAN (28)-sp|P04075|ALDOA_HUMAN (14)/sp|P04075|ALDOA_HUMAN (28)-sp|P04075-2|ALDOA_HUMAN (68)/sp|P04075-2|ALDOA_HUMAN (82)-sp|P04075|ALDOA_HUMAN (14)/sp|P04075-2|ALDOA_HUMAN (82)-sp|P04075-2|ALDOA_HUMAN (68)/	Intra-Protein	1	1	17	12	5.3278e-09	0.000805403
6	293T-BSP-Pr-click-reduction-break-3ul.78364.78364.4.1.dta	4	3861.95	VNPTVFFDIAVDGEPLGR(1)-VKEGMNIVEAMER(2)	Cross-Linked	BSP-en	3861.93	null	6.62611e-07	7.04561e-05	0.022092	5.72046	sp|P62937|PPIA_HUMAN (2)-sp|P62937|PPIA_HUMAN (133)/sp|P62937|PPIA_HUMAN (2)-sp|P62937-2|PPIA_HUMAN (73)/	Intra-Protein	1	1	14.5	9.5	1.27616e-10	2.1786e-11
7	293T-BSP-Pr-click-reduction-break-3ul.64446.64446.4.0.dta	4	3241.68	APQCLGKFIEIAAR(7)-KMCLFAGFQR(1)	Cross-Linked	BSP-en	3241.66	Carbamidomethyl[C](4);Carbamidomethyl[C](20)	2.00039e-12	8.34166e-05	0.018545	5.72084	sp|Q00839|HNRPU_HUMAN (565)-sp|Q00839|HNRPU_HUMAN (592)/sp|Q00839|HNRPU_HUMAN (565)-sp|Q00839-2|HNRPU_HUMAN (573)/sp|Q00839-2|HNRPU_HUMAN (546)-sp|Q00839|HNRPU_HUMAN (592)/sp|Q00839-2|HNRPU_HUMAN (546)-sp|Q00839-2|HNRPU_HUMAN (573)/	Intra-Protein	1	1	18.5	13.5	1.59172e-18	7.64045e-13
8	293T-BSP-Pr-click-reduction-break-3ul.49516.49516.3.0.dta	3	3384.67	KGTDIMYTGTLDCWR(1)-LAADVGKAGAER(7)	Cross-Linked	BSP-en	3384.65	Carbamidomethyl[C](13)	9.63617e-05	8.39496e-05	0.019396	5.73058	sp|P05141|ADT2_HUMAN (245)-sp|P05141|ADT2_HUMAN (147)/	Intra-Protein	1	1	17.5	12.5	3.07985e-08	6.81622e-07
9	293T-BSP-Pr-click-reduction-break-3ul.64600.64600.4.0.dta	4	3241.67	APQCLGKFIEIAAR(7)-KMCLFAGFQR(1)	Cross-Linked	BSP-en	3241.66	Carbamidomethyl[C](4);Carbamidomethyl[C](20)	9.63089e-06	8.43366e-05	0.012278	3.78757	sp|Q00839|HNRPU_HUMAN (565)-sp|Q00839|HNRPU_HUMAN (592)/sp|Q00839|HNRPU_HUMAN (565)-sp|Q00839-2|HNRPU_HUMAN (573)/sp|Q00839-2|HNRPU_HUMAN (546)-sp|Q00839|HNRPU_HUMAN (592)/sp|Q00839-2|HNRPU_HUMAN (546)-sp|Q00839-2|HNRPU_HUMAN (573)/	Intra-Protein	1	1	20.5	12.5	8.71462e-14	3.76809e-06
10	293T-BSP-Pr-click-reduction-break-3ul.4191.4191.3.0.dta	3	2114.06	KTESHHK(1)-KGNYAER(1)	Cross-Linked	BSP-en	2114.05	null	0.000270831	9.14396e-05	0.010337	4.88966	sp|P04908|H2A1B_HUMAN (120)-sp|Q9BTM1|H2AJ_HUMAN (37)/sp|P04908|H2A1B_HUMAN (120)-sp|Q9BTM1-2|H2AJ_HUMAN (37)/sp|P04908|H2A1B_HUMAN (120)-sp|P0C0S8|H2A1_HUMAN (37)/sp|P04908|H2A1B_HUMAN (120)-sp|Q96KK5|H2A1H_HUMAN (37)/sp|P04908|H2A1B_HUMAN (120)-sp|Q96QV6|H2A1A_HUMAN (37)/sp|P04908|H2A1B_HUMAN (120)-sp|Q93077|H2A1C_HUMAN (37)/sp|P04908|H2A1B_HUMAN (120)-sp|Q8IUE6|H2A2B_HUMAN (37)/sp|P04908|H2A1B_HUMAN (120)-sp|Q16777|H2A2C_HUMAN (37)/sp|P04908|H2A1B_HUMAN (120)-sp|Q99878|H2A1J_HUMAN (37)/sp|P04908|H2A1B_HUMAN (120)-sp|Q6FI13|H2A2A_HUMAN (37)/sp|P20671|H2A1D_HUMAN (120)-sp|Q9BTM1|H2AJ_HUMAN (37)/sp|P20671|H2A1D_HUMAN (120)-sp|Q9BTM1-2|H2AJ_HUMAN (37)/sp|P20671|H2A1D_HUMAN (120)-sp|P0C0S8|H2A1_HUMAN (37)/sp|P20671|H2A1D_HUMAN (120)-sp|Q96KK5|H2A1H_HUMAN (37)/sp|P20671|H2A1D_HUMAN (120)-sp|Q96QV6|H2A1A_HUMAN (37)/sp|P20671|H2A1D_HUMAN (120)-sp|Q93077|H2A1C_HUMAN (37)/sp|P20671|H2A1D_HUMAN (120)-sp|Q8IUE6|H2A2B_HUMAN (37)/sp|P20671|H2A1D_HUMAN (120)-sp|Q16777|H2A2C_HUMAN (37)/sp|P20671|H2A1D_HUMAN (120)-sp|Q99878|H2A1J_HUMAN (37)/sp|P20671|H2A1D_HUMAN (120)-sp|Q6FI13|H2A2A_HUMAN (37)/sp|P0C0S8|H2A1_HUMAN (120)-sp|Q9BTM1|H2AJ_HUMAN (37)/sp|P0C0S8|H2A1_HUMAN (120)-sp|Q9BTM1-2|H2AJ_HUMAN (37)/sp|P0C0S8|H2A1_HUMAN (120)-sp|P0C0S8|H2A1_HUMAN (37)/sp|P0C0S8|H2A1_HUMAN (120)-sp|Q96KK5|H2A1H_HUMAN (37)/sp|P0C0S8|H2A1_HUMAN (120)-sp|Q96QV6|H2A1A_HUMAN (37)/sp|P0C0S8|H2A1_HUMAN (120)-sp|Q93077|H2A1C_HUMAN (37)/sp|P0C0S8|H2A1_HUMAN (120)-sp|Q8IUE6|H2A2B_HUMAN (37)/sp|P0C0S8|H2A1_HUMAN (120)-sp|Q16777|H2A2C_HUMAN (37)/sp|P0C0S8|H2A1_HUMAN (120)-sp|Q99878|H2A1J_HUMAN (37)/sp|P0C0S8|H2A1_HUMAN (120)-sp|Q6FI13|H2A2A_HUMAN (37)/sp|Q96KK5|H2A1H_HUMAN (120)-sp|Q9BTM1|H2AJ_HUMAN (37)/sp|Q96KK5|H2A1H_HUMAN (120)-sp|Q9BTM1-2|H2AJ_HUMAN (37)/sp|Q96KK5|H2A1H_HUMAN (120)-sp|P0C0S8|H2A1_HUMAN (37)/sp|Q96KK5|H2A1H_HUMAN (120)-sp|Q96KK5|H2A1H_HUMAN (37)/sp|Q96KK5|H2A1H_HUMAN (120)-sp|Q96QV6|H2A1A_HUMAN (37)/sp|Q96KK5|H2A1H_HUMAN (120)-sp|Q93077|H2A1C_HUMAN (37)/sp|Q96KK5|H2A1H_HUMAN (120)-sp|Q8IUE6|H2A2B_HUMAN (37)/sp|Q96KK5|H2A1H_HUMAN (120)-sp|Q16777|H2A2C_HUMAN (37)/sp|Q96KK5|H2A1H_HUMAN (120)-sp|Q99878|H2A1J_HUMAN (37)/sp|Q96KK5|H2A1H_HUMAN (120)-sp|Q6FI13|H2A2A_HUMAN (37)/sp|Q93077|H2A1C_HUMAN (120)-sp|Q9BTM1|H2AJ_HUMAN (37)/sp|Q93077|H2A1C_HUMAN (120)-sp|Q9BTM1-2|H2AJ_HUMAN (37)/sp|Q93077|H2A1C_HUMAN (120)-sp|P0C0S8|H2A1_HUMAN (37)/sp|Q93077|H2A1C_HUMAN (120)-sp|Q96KK5|H2A1H_HUMAN (37)/sp|Q93077|H2A1C_HUMAN (120)-sp|Q96QV6|H2A1A_HUMAN (37)/sp|Q93077|H2A1C_HUMAN (120)-sp|Q93077|H2A1C_HUMAN (37)/sp|Q93077|H2A1C_HUMAN (120)-sp|Q8IUE6|H2A2B_HUMAN (37)/sp|Q93077|H2A1C_HUMAN (120)-sp|Q16777|H2A2C_HUMAN (37)/sp|Q93077|H2A1C_HUMAN (120)-sp|Q99878|H2A1J_HUMAN (37)/sp|Q93077|H2A1C_HUMAN (120)-sp|Q6FI13|H2A2A_HUMAN (37)/sp|Q99878|H2A1J_HUMAN (120)-sp|Q9BTM1|H2AJ_HUMAN (37)/sp|Q99878|H2A1J_HUMAN (120)-sp|Q9BTM1-2|H2AJ_HUMAN (37)/sp|Q99878|H2A1J_HUMAN (120)-sp|P0C0S8|H2A1_HUMAN (37)/sp|Q99878|H2A1J_HUMAN (120)-sp|Q96KK5|H2A1H_HUMAN (37)/sp|Q99878|H2A1J_HUMAN (120)-sp|Q96QV6|H2A1A_HUMAN (37)/sp|Q99878|H2A1J_HUMAN (120)-sp|Q93077|H2A1C_HUMAN (37)/sp|Q99878|H2A1J_HUMAN (120)-sp|Q8IUE6|H2A2B_HUMAN (37)/sp|Q99878|H2A1J_HUMAN (120)-sp|Q16777|H2A2C_HUMAN (37)/sp|Q99878|H2A1J_HUMAN (120)-sp|Q99878|H2A1J_HUMAN (37)/sp|Q99878|H2A1J_HUMAN (120)-sp|Q6FI13|H2A2A_HUMAN (37)/sp|Q6FI13|H2A2A_HUMAN (120)-sp|Q9BTM1|H2AJ_HUMAN (37)/sp|Q6FI13|H2A2A_HUMAN (120)-sp|Q9BTM1-2|H2AJ_HUMAN (37)/sp|Q6FI13|H2A2A_HUMAN (120)-sp|P0C0S8|H2A1_HUMAN (37)/sp|Q6FI13|H2A2A_HUMAN (120)-sp|Q96KK5|H2A1H_HUMAN (37)/sp|Q6FI13|H2A2A_HUMAN (120)-sp|Q96QV6|H2A1A_HUMAN (37)/sp|Q6FI13|H2A2A_HUMAN (120)-sp|Q6FI13|H2A2A_HUMAN (37)/	Intra-Protein	1	1	12.5	9.5	0.00027851	1.32687e-17
11	293T-BSP-Pr-click-reduction-break-3ul.58482.58482.6.0.dta	6	4280.27	KYVATLGVEVHPLVFHTNR(1)-GPIKFNVWDTAGQEK(4)	Cross-Linked	BSP-en	4280.24	null	3.26555e-10	0.000100646	0.026779	6.25643	sp|P62826|RAN_HUMAN (38)-sp|P62826|RAN_HUMAN (60)/	Intra-Protein	1	1	23	16	9.7354e-12	4.82556e-10
12	293T-BSP-Pr-click-reduction-break-3ul.4182.4182.4.0.dta	4	2114.06	KTESHHK(1)-KGNYAER(1)	Cross-Linked	BSP-en	2114.05	null	2.41518e-09	0.000106455	0.009495	4.49137	sp|P04908|H2A1B_HUMAN (120)-sp|Q9BTM1|H2AJ_HUMAN (37)/sp|P04908|H2A1B_HUMAN (120)-sp|Q9BTM1-2|H2AJ_HUMAN (37)/sp|P04908|H2A1B_HUMAN (120)-sp|P0C0S8|H2A1_HUMAN (37)/sp|P04908|H2A1B_HUMAN (120)-sp|Q96KK5|H2A1H_HUMAN (37)/sp|P04908|H2A1B_HUMAN (120)-sp|Q96QV6|H2A1A_HUMAN (37)/sp|P04908|H2A1B_HUMAN (120)-sp|Q93077|H2A1C_HUMAN (37)/sp|P04908|H2A1B_HUMAN (120)-sp|Q8IUE6|H2A2B_HUMAN (37)/sp|P04908|H2A1B_HUMAN (120)-sp|Q16777|H2A2C_HUMAN (37)/sp|P04908|H2A1B_HUMAN (120)-sp|Q99878|H2A1J_HUMAN (37)/sp|P04908|H2A1B_HUMAN (120)-sp|Q6FI13|H2A2A_HUMAN (37)/sp|P20671|H2A1D_HUMAN (120)-sp|Q9BTM1|H2AJ_HUMAN (37)/sp|P20671|H2A1D_HUMAN (120)-sp|Q9BTM1-2|H2AJ_HUMAN (37)/sp|P20671|H2A1D_HUMAN (120)-sp|P0C0S8|H2A1_HUMAN (37)/sp|P20671|H2A1D_HUMAN (120)-sp|Q96KK5|H2A1H_HUMAN (37)/sp|P20671|H2A1D_HUMAN (120)-sp|Q96QV6|H2A1A_HUMAN (37)/sp|P20671|H2A1D_HUMAN (120)-sp|Q93077|H2A1C_HUMAN (37)/sp|P20671|H2A1D_HUMAN (120)-sp|Q8IUE6|H2A2B_HUMAN (37)/sp|P20671|H2A1D_HUMAN (120)-sp|Q16777|H2A2C_HUMAN (37)/sp|P20671|H2A1D_HUMAN (120)-sp|Q99878|H2A1J_HUMAN (37)/sp|P20671|H2A1D_HUMAN (120)-sp|Q6FI13|H2A2A_HUMAN (37)/sp|P0C0S8|H2A1_HUMAN (120)-sp|Q9BTM1|H2AJ_HUMAN (37)/sp|P0C0S8|H2A1_HUMAN (120)-sp|Q9BTM1-2|H2AJ_HUMAN (37)/sp|P0C0S8|H2A1_HUMAN (120)-sp|P0C0S8|H2A1_HUMAN (37)/sp|P0C0S8|H2A1_HUMAN (120)-sp|Q96KK5|H2A1H_HUMAN (37)/sp|P0C0S8|H2A1_HUMAN (120)-sp|Q96QV6|H2A1A_HUMAN (37)/sp|P0C0S8|H2A1_HUMAN (120)-sp|Q93077|H2A1C_HUMAN (37)/sp|P0C0S8|H2A1_HUMAN (120)-sp|Q8IUE6|H2A2B_HUMAN (37)/sp|P0C0S8|H2A1_HUMAN (120)-sp|Q16777|H2A2C_HUMAN (37)/sp|P0C0S8|H2A1_HUMAN (120)-sp|Q99878|H2A1J_HUMAN (37)/sp|P0C0S8|H2A1_HUMAN (120)-sp|Q6FI13|H2A2A_HUMAN (37)/sp|Q96KK5|H2A1H_HUMAN (120)-sp|Q9BTM1|H2AJ_HUMAN (37)/sp|Q96KK5|H2A1H_HUMAN (120)-sp|Q9BTM1-2|H2AJ_HUMAN (37)/sp|Q96KK5|H2A1H_HUMAN (120)-sp|P0C0S8|H2A1_HUMAN (37)/sp|Q96KK5|H2A1H_HUMAN (120)-sp|Q96KK5|H2A1H_HUMAN (37)/sp|Q96KK5|H2A1H_HUMAN (120)-sp|Q96QV6|H2A1A_HUMAN (37)/sp|Q96KK5|H2A1H_HUMAN (120)-sp|Q93077|H2A1C_HUMAN (37)/sp|Q96KK5|H2A1H_HUMAN (120)-sp|Q8IUE6|H2A2B_HUMAN (37)/sp|Q96KK5|H2A1H_HUMAN (120)-sp|Q16777|H2A2C_HUMAN (37)/sp|Q96KK5|H2A1H_HUMAN (120)-sp|Q99878|H2A1J_HUMAN (37)/sp|Q96KK5|H2A1H_HUMAN (120)-sp|Q6FI13|H2A2A_HUMAN (37)/sp|Q93077|H2A1C_HUMAN (120)-sp|Q9BTM1|H2AJ_HUMAN (37)/sp|Q93077|H2A1C_HUMAN (120)-sp|Q9BTM1-2|H2AJ_HUMAN (37)/sp|Q93077|H2A1C_HUMAN (120)-sp|P0C0S8|H2A1_HUMAN (37)/sp|Q93077|H2A1C_HUMAN (120)-sp|Q96KK5|H2A1H_HUMAN (37)/sp|Q93077|H2A1C_HUMAN (120)-sp|Q96QV6|H2A1A_HUMAN (37)/sp|Q93077|H2A1C_HUMAN (120)-sp|Q93077|H2A1C_HUMAN (37)/sp|Q93077|H2A1C_HUMAN (120)-sp|Q8IUE6|H2A2B_HUMAN (37)/sp|Q93077|H2A1C_HUMAN (120)-sp|Q16777|H2A2C_HUMAN (37)/sp|Q93077|H2A1C_HUMAN (120)-sp|Q99878|H2A1J_HUMAN (37)/sp|Q93077|H2A1C_HUMAN (120)-sp|Q6FI13|H2A2A_HUMAN (37)/sp|Q99878|H2A1J_HUMAN (120)-sp|Q9BTM1|H2AJ_HUMAN (37)/sp|Q99878|H2A1J_HUMAN (120)-sp|Q9BTM1-2|H2AJ_HUMAN (37)/sp|Q99878|H2A1J_HUMAN (120)-sp|P0C0S8|H2A1_HUMAN (37)/sp|Q99878|H2A1J_HUMAN (120)-sp|Q96KK5|H2A1H_HUMAN (37)/sp|Q99878|H2A1J_HUMAN (120)-sp|Q96QV6|H2A1A_HUMAN (37)/sp|Q99878|H2A1J_HUMAN (120)-sp|Q93077|H2A1C_HUMAN (37)/sp|Q99878|H2A1J_HUMAN (120)-sp|Q8IUE6|H2A2B_HUMAN (37)/sp|Q99878|H2A1J_HUMAN (120)-sp|Q16777|H2A2C_HUMAN (37)/sp|Q99878|H2A1J_HUMAN (120)-sp|Q99878|H2A1J_HUMAN (37)/sp|Q99878|H2A1J_HUMAN (120)-sp|Q6FI13|H2A2A_HUMAN (37)/sp|Q6FI13|H2A2A_HUMAN (120)-sp|Q9BTM1|H2AJ_HUMAN (37)/sp|Q6FI13|H2A2A_HUMAN (120)-sp|Q9BTM1-2|H2AJ_HUMAN (37)/sp|Q6FI13|H2A2A_HUMAN (120)-sp|P0C0S8|H2A1_HUMAN (37)/sp|Q6FI13|H2A2A_HUMAN (120)-sp|Q96KK5|H2A1H_HUMAN (37)/sp|Q6FI13|H2A2A_HUMAN (120)-sp|Q96QV6|H2A1A_HUMAN (37)/sp|Q6FI13|H2A2A_HUMAN (120)-sp|Q6FI13|H2A2A_HUMAN (37)/	Intra-Protein	1	1	13	17	1.70717e-09	1.33886e-10
13	293T-BSP-Pr-click-reduction-break-3ul.48422.48422.3.0.dta	3	3243.59	NLQEAEEWYKSK(10)-SKFADLSEAANR(2)	Cross-Linked	BSP-en	3243.57	null	1.48104e-06	0.000109644	0.022736	7.00956	sp|P41219|PERI_HUMAN (288)-sp|P08670|VIME_HUMAN (294)/sp|P41219-2|PERI_HUMAN (288)-sp|P08670|VIME_HUMAN (294)/sp|P08670|VIME_HUMAN (292)-sp|P08670|VIME_HUMAN (294)/	Intra-Protein	1	1	13	11	5.14332e-05	3.73494e-30
14	293T-BSP-Pr-click-reduction-break-3ul.67174.67174.5.0.dta	5	3368.87	DGKTLNDELEIIEGMK(3)-LKVGLQVVAVK(2)	Cross-Linked	BSP-en	3368.85	null	0.000870782	0.000113564	0.019609	5.82068	sp|P10809|CH60_HUMAN (205)-sp|P10809|CH60_HUMAN (292)/	Intra-Protein	1	1	16.5	9.5	1.21853e-05	0.00129725
15	293T-BSP-Pr-click-reduction-break-3ul.74244.74244.4.0.dta	4	4569.23	QVHPDTGISSKAMGIMNSFVNDIFER(11)-KESYSVYVYK(1)	Cross-Linked	BSP-en	4569.22	null	7.62284e-11	0.000114532	0.010567	2.31265	sp|Q99877|H2B1N_HUMAN (58)-sp|Q99877|H2B1N_HUMAN (35)/sp|Q99877|H2B1N_HUMAN (58)-sp|P57053|H2BFS_HUMAN (35)/sp|Q99877|H2B1N_HUMAN (58)-sp|P62807|H2B1C_HUMAN (35)/sp|Q99877|H2B1N_HUMAN (58)-sp|P58876|H2B1D_HUMAN (35)/sp|Q99877|H2B1N_HUMAN (58)-sp|Q5QNW6|H2B2F_HUMAN (35)/sp|Q99877|H2B1N_HUMAN (58)-sp|Q5QNW6-2|H2B2F_HUMAN (35)/sp|Q99877|H2B1N_HUMAN (58)-sp|O60814|H2B1K_HUMAN (35)/sp|Q99877|H2B1N_HUMAN (58)-sp|Q93079|H2B1H_HUMAN (35)/sp|Q99877|H2B1N_HUMAN (58)-sp|Q99880|H2B1L_HUMAN (35)/sp|Q99877|H2B1N_HUMAN (58)-sp|Q99879|H2B1M_HUMAN (35)/sp|P23527|H2B1O_HUMAN (58)-sp|Q99877|H2B1N_HUMAN (35)/sp|P23527|H2B1O_HUMAN (58)-sp|P57053|H2BFS_HUMAN (35)/sp|P23527|H2B1O_HUMAN (58)-sp|P62807|H2B1C_HUMAN (35)/sp|P23527|H2B1O_HUMAN (58)-sp|P58876|H2B1D_HUMAN (35)/sp|P23527|H2B1O_HUMAN (58)-sp|Q5QNW6|H2B2F_HUMAN (35)/sp|P23527|H2B1O_HUMAN (58)-sp|Q5QNW6-2|H2B2F_HUMAN (35)/sp|P23527|H2B1O_HUMAN (58)-sp|O60814|H2B1K_HUMAN (35)/sp|P23527|H2B1O_HUMAN (58)-sp|Q93079|H2B1H_HUMAN (35)/sp|P23527|H2B1O_HUMAN (58)-sp|Q99880|H2B1L_HUMAN (35)/sp|P23527|H2B1O_HUMAN (58)-sp|Q99879|H2B1M_HUMAN (35)/sp|P57053|H2BFS_HUMAN (58)-sp|Q99877|H2B1N_HUMAN (35)/sp|P57053|H2BFS_HUMAN (58)-sp|P57053|H2BFS_HUMAN (35)/sp|P57053|H2BFS_HUMAN (58)-sp|P62807|H2B1C_HUMAN (35)/sp|P57053|H2BFS_HUMAN (58)-sp|P58876|H2B1D_HUMAN (35)/sp|P57053|H2BFS_HUMAN (58)-sp|Q5QNW6|H2B2F_HUMAN (35)/sp|P57053|H2BFS_HUMAN (58)-sp|Q5QNW6-2|H2B2F_HUMAN (35)/sp|P57053|H2BFS_HUMAN (58)-sp|O60814|H2B1K_HUMAN (35)/sp|P57053|H2BFS_HUMAN (58)-sp|Q93079|H2B1H_HUMAN (35)/sp|P57053|H2BFS_HUMAN (58)-sp|Q99880|H2B1L_HUMAN (35)/sp|P57053|H2BFS_HUMAN (58)-sp|Q99879|H2B1M_HUMAN (35)/sp|P62807|H2B1C_HUMAN (58)-sp|Q99877|H2B1N_HUMAN (35)/sp|P62807|H2B1C_HUMAN (58)-sp|P57053|H2BFS_HUMAN (35)/sp|P62807|H2B1C_HUMAN (58)-sp|P62807|H2B1C_HUMAN (35)/sp|P62807|H2B1C_HUMAN (58)-sp|P58876|H2B1D_HUMAN (35)/sp|P62807|H2B1C_HUMAN (58)-sp|Q5QNW6|H2B2F_HUMAN (35)/sp|P62807|H2B1C_HUMAN (58)-sp|Q5QNW6-2|H2B2F_HUMAN (35)/sp|P62807|H2B1C_HUMAN (58)-sp|O60814|H2B1K_HUMAN (35)/sp|P62807|H2B1C_HUMAN (58)-sp|Q93079|H2B1H_HUMAN (35)/sp|P62807|H2B1C_HUMAN (58)-sp|Q99880|H2B1L_HUMAN (35)/sp|P62807|H2B1C_HUMAN (58)-sp|Q99879|H2B1M_HUMAN (35)/sp|P58876|H2B1D_HUMAN (58)-sp|Q99877|H2B1N_HUMAN (35)/sp|P58876|H2B1D_HUMAN (58)-sp|P57053|H2BFS_HUMAN (35)/sp|P58876|H2B1D_HUMAN (58)-sp|P62807|H2B1C_HUMAN (35)/sp|P58876|H2B1D_HUMAN (58)-sp|P58876|H2B1D_HUMAN (35)/sp|P58876|H2B1D_HUMAN (58)-sp|Q5QNW6|H2B2F_HUMAN (35)/sp|P58876|H2B1D_HUMAN (58)-sp|Q5QNW6-2|H2B2F_HUMAN (35)/sp|P58876|H2B1D_HUMAN (58)-sp|O60814|H2B1K_HUMAN (35)/sp|P58876|H2B1D_HUMAN (58)-sp|Q93079|H2B1H_HUMAN (35)/sp|P58876|H2B1D_HUMAN (58)-sp|Q99880|H2B1L_HUMAN (35)/sp|P58876|H2B1D_HUMAN (58)-sp|Q99879|H2B1M_HUMAN (35)/sp|Q5QNW6|H2B2F_HUMAN (58)-sp|Q99877|H2B1N_HUMAN (35)/sp|Q5QNW6|H2B2F_HUMAN (58)-sp|P57053|H2BFS_HUMAN (35)/sp|Q5QNW6|H2B2F_HUMAN (58)-sp|P62807|H2B1C_HUMAN (35)/sp|Q5QNW6|H2B2F_HUMAN (58)-sp|P58876|H2B1D_HUMAN (35)/sp|Q5QNW6|H2B2F_HUMAN (58)-sp|Q5QNW6|H2B2F_HUMAN (35)/sp|Q5QNW6|H2B2F_HUMAN (58)-sp|Q5QNW6-2|H2B2F_HUMAN (35)/sp|Q5QNW6|H2B2F_HUMAN (58)-sp|O60814|H2B1K_HUMAN (35)/sp|Q5QNW6|H2B2F_HUMAN (58)-sp|Q93079|H2B1H_HUMAN (35)/sp|Q5QNW6|H2B2F_HUMAN (58)-sp|Q99880|H2B1L_HUMAN (35)/sp|Q5QNW6|H2B2F_HUMAN (58)-sp|Q99879|H2B1M_HUMAN (35)/sp|Q5QNW6-2|H2B2F_HUMAN (58)-sp|Q99877|H2B1N_HUMAN (35)/sp|Q5QNW6-2|H2B2F_HUMAN (58)-sp|P57053|H2BFS_HUMAN (35)/sp|Q5QNW6-2|H2B2F_HUMAN (58)-sp|P62807|H2B1C_HUMAN (35)/sp|Q5QNW6-2|H2B2F_HUMAN (58)-sp|P58876|H2B1D_HUMAN (35)/sp|Q5QNW6-2|H2B2F_HUMAN (58)-sp|Q5QNW6|H2B2F_HUMAN (35)/sp|Q5QNW6-2|H2B2F_HUMAN (58)-sp|Q5QNW6-2|H2B2F_HUMAN (35)/sp|O60814|H2B1K_HUMAN (58)-sp|O60814|H2B1K_HUMAN (35)/sp|Q93079|H2B1H_HUMAN (58)-sp|Q93079|H2B1H_HUMAN (35)/sp|Q99880|H2B1L_HUMAN (58)-sp|Q99880|H2B1L_HUMAN (35)/sp|Q99879|H2B1M_HUMAN (58)-sp|Q99879|H2B1M_HUMAN (35)/	Intra-Protein	1	1	29	10	1.69087e-13	1.0542e-05
16	293T-BSP-Pr-click-reduction-break-3ul.62955.62955.5.0.dta	5	4536.39	YVASYLLAALGGNSSPSAKDIK(19)-KILDSVGIEADDDRLNK(1)	Cross-Linked	BSP-en	4536.36	null	2.69628e-09	0.000133381	0.026765	5.9001	sp|P05387|RLA2_HUMAN (21)-sp|P05387|RLA2_HUMAN (25)/	Intra-Protein	1	1	22.5	20.5	5.24964e-08	4.76862e-10
17	293T-BSP-Pr-click-reduction-break-3ul.62831.62831.4.2.dta	4	3618.87	TTLTAAITKILAEGGGAK(9)-KYEEIDNAPEER(1)	Cross-Linked	BSP-en	3618.86	null	6.70219e-08	0.000136794	0.004362	1.20535	sp|P49411|EFTU_HUMAN (79)-sp|P49411|EFTU_HUMAN (91)/	Intra-Protein	1	1	25	13	5.41536e-07	2.04414e-07
18	293T-BSP-Pr-click-reduction-break-3ul.44944.44944.3.0.dta	3	3315.76	ALAAAGYDVEKNNSR(11)-KASGPPVSELITK(1)	Cross-Linked	BSP-en	3315.73	null	4.33546e-05	0.000140133	0.022674	6.83831	sp|P16403|H12_HUMAN (75)-sp|P16403|H12_HUMAN (34)/sp|P16403|H12_HUMAN (75)-sp|P10412|H14_HUMAN (34)/sp|P16403|H12_HUMAN (75)-sp|P16402|H13_HUMAN (35)/sp|P10412|H14_HUMAN (75)-sp|P16403|H12_HUMAN (34)/sp|P10412|H14_HUMAN (75)-sp|P10412|H14_HUMAN (34)/sp|P10412|H14_HUMAN (75)-sp|P16402|H13_HUMAN (35)/sp|P22492|H1T_HUMAN (79)-sp|P16403|H12_HUMAN (34)/sp|P22492|H1T_HUMAN (79)-sp|P10412|H14_HUMAN (34)/sp|P22492|H1T_HUMAN (79)-sp|P16402|H13_HUMAN (35)/sp|Q02539|H11_HUMAN (78)-sp|P16403|H12_HUMAN (34)/sp|Q02539|H11_HUMAN (78)-sp|P10412|H14_HUMAN (34)/sp|Q02539|H11_HUMAN (78)-sp|P16402|H13_HUMAN (35)/sp|P16402|H13_HUMAN (76)-sp|P16403|H12_HUMAN (34)/sp|P16402|H13_HUMAN (76)-sp|P10412|H14_HUMAN (34)/sp|P16402|H13_HUMAN (76)-sp|P16402|H13_HUMAN (35)/	Intra-Protein	1	1	22	9	0.000146497	1.66741e-06
19	293T-BSP-Pr-click-reduction-break-3ul.64474.64474.3.0.dta	3	3241.68	APQCLGKFIEIAAR(7)-KMCLFAGFQR(1)	Cross-Linked	BSP-en	3241.66	Carbamidomethyl[C](4);Carbamidomethyl[C](20)	3.81634e-12	0.000142828	0.022749	7.01771	sp|Q00839|HNRPU_HUMAN (565)-sp|Q00839|HNRPU_HUMAN (592)/sp|Q00839|HNRPU_HUMAN (565)-sp|Q00839-2|HNRPU_HUMAN (573)/sp|Q00839-2|HNRPU_HUMAN (546)-sp|Q00839|HNRPU_HUMAN (592)/sp|Q00839-2|HNRPU_HUMAN (546)-sp|Q00839-2|HNRPU_HUMAN (573)/	Intra-Protein	1	1	16.5	10.5	0.00104517	2.36895e-16
20	293T-BSP-Pr-click-reduction-break-3ul.56059.56059.4.0.dta	4	3880	KLFIGGLSFETTDESLR(1)-SKSESPKEPEQLR(2)	Cross-Linked	BSP-en	3879.98	Acetyl[ProteinN-term](20)	1.1685e-21	0.000157786	0.023685	6.10442	sp|Q32P51|RA1L2_HUMAN (15)-sp|P09651|ROA1_HUMAN (3)/sp|Q32P51|RA1L2_HUMAN (15)-sp|P09651-2|ROA1_HUMAN (3)/sp|Q32P51|RA1L2_HUMAN (15)-sp|P09651-3|ROA1_HUMAN (3)/sp|P09651|ROA1_HUMAN (15)-sp|P09651|ROA1_HUMAN (3)/sp|P09651|ROA1_HUMAN (15)-sp|P09651-2|ROA1_HUMAN (3)/sp|P09651|ROA1_HUMAN (15)-sp|P09651-3|ROA1_HUMAN (3)/sp|P09651-2|ROA1_HUMAN (15)-sp|P09651|ROA1_HUMAN (3)/sp|P09651-2|ROA1_HUMAN (15)-sp|P09651-2|ROA1_HUMAN (3)/sp|P09651-2|ROA1_HUMAN (15)-sp|P09651-3|ROA1_HUMAN (3)/sp|P09651-3|ROA1_HUMAN (15)-sp|P09651|ROA1_HUMAN (3)/sp|P09651-3|ROA1_HUMAN (15)-sp|P09651-2|ROA1_HUMAN (3)/sp|P09651-3|ROA1_HUMAN (15)-sp|P09651-3|ROA1_HUMAN (3)/	Intra-Protein	1	1	28	13	1.89328e-19	3.27822e-16
21	293T-BSP-Pr-click-reduction-break-3ul.62920.62920.5.0.dta	5	4536.39	YVASYLLAALGGNSSPSAKDIK(19)-KILDSVGIEADDDRLNK(1)	Cross-Linked	BSP-en	4536.36	null	4.03286e-12	0.000162654	0.026859	5.92082	sp|P05387|RLA2_HUMAN (21)-sp|P05387|RLA2_HUMAN (25)/	Intra-Protein	1	1	20.5	17.5	1.73436e-07	1.50296e-10
22	293T-BSP-Pr-click-reduction-break-3ul.35326.35326.3.0.dta	3	2423.35	KASGPPVSELITK(1)-KAGGTPR(1)	Cross-Linked	BSP-en	2423.34	null	1.0985e-07	0.000176815	0.011984	4.94524	sp|P16403|H12_HUMAN (34)-sp|P16403|H12_HUMAN (27)/sp|P10412|H14_HUMAN (34)-sp|P16403|H12_HUMAN (27)/sp|P16402|H13_HUMAN (35)-sp|P16403|H12_HUMAN (27)/	Intra-Protein	1	1	23	9	6.13501e-10	1.2224e-06
23	293T-BSP-Pr-click-reduction-break-3ul.49512.49512.3.0.dta	3	3384.66	KGTDIMYTGTLDCWR(1)-LAADVGKAGAER(7)	Cross-Linked	BSP-en	3384.65	Carbamidomethyl[C](13)	0.0318096	0.000176995	0.019291	5.69956	sp|P05141|ADT2_HUMAN (245)-sp|P05141|ADT2_HUMAN (147)/	Intra-Protein	1	1	19.5	10.5	2.57118e-10	7.38494e-05
24	293T-BSP-Pr-click-reduction-break-3ul.66648.66648.4.0.dta	4	3831.19	DFLAGGVAAAISKTAVAPIER(13)-VKLLLQVQHASK(2)	Cross-Linked	BSP-en	3831.16	null	5.75713e-07	0.000181524	0.028902	7.54392	sp|P05141|ADT2_HUMAN (23)-sp|P12236|ADT3_HUMAN (33)/sp|P05141|ADT2_HUMAN (23)-sp|P12235|ADT1_HUMAN (33)/sp|P05141|ADT2_HUMAN (23)-sp|P05141|ADT2_HUMAN (33)/	Intra-Protein	1	1	28	9	1.22841e-08	8.51263e-09
25	293T-BSP-Pr-click-reduction-break-3ul.62860.62860.4.2.dta	4	3618.88	TTLTAAITKILAEGGGAK(9)-KYEEIDNAPEER(1)	Cross-Linked	BSP-en	3618.86	null	9.95537e-08	0.000188136	0.011219	3.10014	sp|P49411|EFTU_HUMAN (79)-sp|P49411|EFTU_HUMAN (91)/	Intra-Protein	1	1	22	10	1.14371e-07	7.42875e-10
26	293T-BSP-Pr-click-reduction-break-3ul.52038.52038.4.0.dta	4	3175.82	VFSGLVSTGLKVR(11)-KEDLYLKPIQR(1)	Cross-Linked	BSP-en	3175.8	null	9.43909e-07	0.000202356	0.021549	6.78538	sp|P13639|EF2_HUMAN (426)-sp|P13639|EF2_HUMAN (439)/	Intra-Protein	1	1	17.5	9.5	6.67416e-05	1.21627e-05
27	293T-BSP-Pr-click-reduction-break-3ul.62979.62979.6.0.dta	6	4536.39	YVASYLLAALGGNSSPSAKDIK(19)-KILDSVGIEADDDRLNK(1)	Cross-Linked	BSP-en	4536.36	null	5.12793e-05	0.000207011	0.025622	5.64814	sp|P05387|RLA2_HUMAN (21)-sp|P05387|RLA2_HUMAN (25)/	Intra-Protein	1	1	17.5	20.5	3.12691e-05	7.52008e-13
28	293T-BSP-Pr-click-reduction-break-3ul.4058.4058.4.0.dta	4	1942.1	KAASGEAKPK(1)-KAGAAK(1)	Cross-Linked	BSP-en	1942.09	null	0.000584444	0.000231188	0.009308	4.79278	sp|P16403|H12_HUMAN (110)-sp|P10412|H14_HUMAN (122)/sp|P16403|H12_HUMAN (110)-sp|P16401|H15_HUMAN (125)/sp|P16403|H12_HUMAN (110)-sp|P16402|H13_HUMAN (123)/sp|P10412|H14_HUMAN (110)-sp|P10412|H14_HUMAN (122)/sp|P10412|H14_HUMAN (110)-sp|P16401|H15_HUMAN (125)/sp|P10412|H14_HUMAN (110)-sp|P16402|H13_HUMAN (123)/sp|P16401|H15_HUMAN (113)-sp|P10412|H14_HUMAN (122)/sp|P16401|H15_HUMAN (113)-sp|P16401|H15_HUMAN (125)/sp|P16401|H15_HUMAN (113)-sp|P16402|H13_HUMAN (123)/	Intra-Protein	1	1	24.5	8.5	1.21145e-09	0.00217778
29	293T-BSP-Pr-click-reduction-break-3ul.45715.45715.5.0.dta	5	3095.58	GCGVVKFESPEVAER(6)-KACQIFVR(1)	Cross-Linked	BSP-en	3095.55	Carbamidomethyl[C](2);Carbamidomethyl[C](21)	1.4072e-05	0.000237262	0.021437	6.92509	sp|P52272|HNRPM_HUMAN (698)-sp|P52272|HNRPM_HUMAN (651)/sp|P52272|HNRPM_HUMAN (698)-sp|P52272-2|HNRPM_HUMAN (612)/sp|P52272-2|HNRPM_HUMAN (659)-sp|P52272|HNRPM_HUMAN (651)/sp|P52272-2|HNRPM_HUMAN (659)-sp|P52272-2|HNRPM_HUMAN (612)/	Intra-Protein	1	1	17.5	8.5	6.50306e-06	8.10446e-08
30	293T-BSP-Pr-click-reduction-break-3ul.51710.51710.3.0.dta	3	2306.31	LTLDKLDVK(5)-AGGFLMKK(7)	Cross-Linked	BSP-en	2306.29	null	1.32803e-09	0.000257521	0.011791	5.11253	sp|P00558|PGK1_HUMAN (11)-sp|P00558|PGK1_HUMAN (191)/sp|P00558|PGK1_HUMAN (11)-sp|P00558-2|PGK1_HUMAN (163)/	Intra-Protein	1	1	11.5	13.5	9.66877e-10	1.00124e-08
31	293T-BSP-Pr-click-reduction-break-3ul.51722.51722.4.0.dta	4	2804.5	TKPHLFYIPGR(2)-KMNALFEGR(1)	Cross-Linked	BSP-en	2804.48	null	1.61546e-06	0.000259447	0.021466	7.65418	sp|Q9H307|PININ_HUMAN (238)-sp|Q9H307|PININ_HUMAN (262)/	Intra-Protein	1	1	14	9	1.4108e-11	2.39559e-07
32	293T-BSP-Pr-click-reduction-break-3ul.56904.56904.5.0.dta	5	3768.99	NGVKITLPVDFVTADKFDENAK(4)-KYAEAVTR(1)	Cross-Linked	BSP-en	3768.96	null	6.45898e-10	0.000260327	0.026134	6.93401	sp|P00558|PGK1_HUMAN (279)-sp|P00558|PGK1_HUMAN (323)/sp|P00558|PGK1_HUMAN (279)-sp|P00558-2|PGK1_HUMAN (295)/sp|P00558-2|PGK1_HUMAN (251)-sp|P00558|PGK1_HUMAN (323)/sp|P00558-2|PGK1_HUMAN (251)-sp|P00558-2|PGK1_HUMAN (295)/	Intra-Protein	1	1	24	8	3.2849e-16	1.93723e-09
33	293T-BSP-Pr-click-reduction-break-3ul.50231.50231.4.0.dta	4	3080.79	AVEHINKTIAPALVSK(7)-SILKIHAR(4)	Cross-Linked	BSP-en	3080.77	Acetyl[ProteinN-term](19)	0.00075613	0.000268793	0.018225	5.91572	sp|P06733|ENOA_HUMAN (71)-sp|P06733|ENOA_HUMAN (5)/	Intra-Protein	1	1	25	13	7.69129e-43	2.62083e-05
34	293T-BSP-Pr-click-reduction-break-3ul.45261.45261.3.0.dta	3	2962.59	ALAAAGYDVEKNNSR(11)-SGVSLAALKK(9)	Cross-Linked	BSP-en	2962.57	null	1.93858e-06	0.000276595	0.017705	5.97622	sp|P16403|H12_HUMAN (75)-sp|P16403|H12_HUMAN (63)/sp|P16403|H12_HUMAN (75)-sp|P10412|H14_HUMAN (63)/sp|P16403|H12_HUMAN (75)-sp|P16402|H13_HUMAN (64)/sp|P10412|H14_HUMAN (75)-sp|P16403|H12_HUMAN (63)/sp|P10412|H14_HUMAN (75)-sp|P10412|H14_HUMAN (63)/sp|P10412|H14_HUMAN (75)-sp|P16402|H13_HUMAN (64)/sp|P22492|H1T_HUMAN (79)-sp|P16403|H12_HUMAN (63)/sp|P22492|H1T_HUMAN (79)-sp|P10412|H14_HUMAN (63)/sp|P22492|H1T_HUMAN (79)-sp|P16402|H13_HUMAN (64)/sp|Q02539|H11_HUMAN (78)-sp|P16403|H12_HUMAN (63)/sp|Q02539|H11_HUMAN (78)-sp|P10412|H14_HUMAN (63)/sp|Q02539|H11_HUMAN (78)-sp|P16402|H13_HUMAN (64)/sp|P16402|H13_HUMAN (76)-sp|P16403|H12_HUMAN (63)/sp|P16402|H13_HUMAN (76)-sp|P10412|H14_HUMAN (63)/sp|P16402|H13_HUMAN (76)-sp|P16402|H13_HUMAN (64)/	Intra-Protein	1	1	22	13	8.9078e-12	2.33413e-11
35	293T-BSP-Pr-click-reduction-break-3ul.54762.54762.3.0.dta	3	2703.52	VSFELFADKVPK(9)-HVVFGKVK(6)	Cross-Linked	BSP-en	2703.5	null	4.85605e-08	0.000286358	0.018415	6.81154	sp|P62937|PPIA_HUMAN (28)-sp|P62937|PPIA_HUMAN (131)/sp|P62937|PPIA_HUMAN (28)-sp|P62937-2|PPIA_HUMAN (71)/	Intra-Protein	1	1	16.5	12.5	2.98223e-11	3.85126e-09
36	293T-BSP-Pr-click-reduction-break-3ul.62939.62939.4.1.dta	4	4536.38	YVASYLLAALGGNSSPSAKDIK(19)-KILDSVGIEADDDRLNK(1)	Cross-Linked	BSP-en	4536.36	null	1.02779e-07	0.000288837	0.018822	4.14914	sp|P05387|RLA2_HUMAN (21)-sp|P05387|RLA2_HUMAN (25)/	Intra-Protein	1	1	28.5	14.5	2.80538e-09	5.83311e-08
37	293T-BSP-Pr-click-reduction-break-3ul.45069.45069.4.2.dta	4	2978.54	KAASITSEVFNK(1)-FKSYCSNLVR(2)	Cross-Linked	BSP-en	2978.52	Carbamidomethyl[C](20)	7.80195e-06	0.000296475	0.017656	5.92778	sp|Q9Y5B9|SP16H_HUMAN (185)-sp|Q9Y5B9|SP16H_HUMAN (280)/	Intra-Protein	1	1	17	10	5.72588e-12	8.02326e-07
38	293T-BSP-Pr-click-reduction-break-3ul.4066.4066.4.0.dta	4	1942.1	KAASGEAKPK(1)-KAGAAK(1)	Cross-Linked	BSP-en	1942.09	null	6.46308e-06	0.00030204	0.009308	4.79278	sp|P16403|H12_HUMAN (110)-sp|P10412|H14_HUMAN (122)/sp|P16403|H12_HUMAN (110)-sp|P16401|H15_HUMAN (125)/sp|P16403|H12_HUMAN (110)-sp|P16402|H13_HUMAN (123)/sp|P10412|H14_HUMAN (110)-sp|P10412|H14_HUMAN (122)/sp|P10412|H14_HUMAN (110)-sp|P16401|H15_HUMAN (125)/sp|P10412|H14_HUMAN (110)-sp|P16402|H13_HUMAN (123)/sp|P16401|H15_HUMAN (113)-sp|P10412|H14_HUMAN (122)/sp|P16401|H15_HUMAN (113)-sp|P16401|H15_HUMAN (125)/sp|P16401|H15_HUMAN (113)-sp|P16402|H13_HUMAN (123)/	Intra-Protein	1	1	28	10	7.64189e-14	2.14405e-05
39	293T-BSP-Pr-click-reduction-break-3ul.74865.74865.4.0.dta	4	4583.23	QVHPDTGISSKAMGIMNSFVNDIFER(11)-KESYSIYVYK(1)	Cross-Linked	BSP-en	4583.24	null	8.23117e-08	0.000310157	-0.003554	-0.775434	sp|Q99877|H2B1N_HUMAN (58)-sp|P23527|H2B1O_HUMAN (35)/sp|Q99877|H2B1N_HUMAN (58)-sp|P06899|H2B1J_HUMAN (35)/sp|Q99877|H2B1N_HUMAN (58)-sp|Q16778|H2B2E_HUMAN (35)/sp|Q99877|H2B1N_HUMAN (58)-sp|Q8N257|H2B3B_HUMAN (35)/sp|Q99877|H2B1N_HUMAN (58)-sp|P33778|H2B1B_HUMAN (35)/sp|Q99877|H2B1N_HUMAN (58)-sp|Q6DN03|H2B2C_HUMAN (35)/sp|Q99877|H2B1N_HUMAN (58)-sp|Q6DRA6|H2B2D_HUMAN (35)/sp|P23527|H2B1O_HUMAN (58)-sp|P23527|H2B1O_HUMAN (35)/sp|P23527|H2B1O_HUMAN (58)-sp|P06899|H2B1J_HUMAN (35)/sp|P23527|H2B1O_HUMAN (58)-sp|Q16778|H2B2E_HUMAN (35)/sp|P23527|H2B1O_HUMAN (58)-sp|Q8N257|H2B3B_HUMAN (35)/sp|P23527|H2B1O_HUMAN (58)-sp|P33778|H2B1B_HUMAN (35)/sp|P23527|H2B1O_HUMAN (58)-sp|Q6DN03|H2B2C_HUMAN (35)/sp|P23527|H2B1O_HUMAN (58)-sp|Q6DRA6|H2B2D_HUMAN (35)/sp|P57053|H2BFS_HUMAN (58)-sp|P23527|H2B1O_HUMAN (35)/sp|P57053|H2BFS_HUMAN (58)-sp|P06899|H2B1J_HUMAN (35)/sp|P57053|H2BFS_HUMAN (58)-sp|Q16778|H2B2E_HUMAN (35)/sp|P57053|H2BFS_HUMAN (58)-sp|Q8N257|H2B3B_HUMAN (35)/sp|P57053|H2BFS_HUMAN (58)-sp|P33778|H2B1B_HUMAN (35)/sp|P57053|H2BFS_HUMAN (58)-sp|Q6DN03|H2B2C_HUMAN (35)/sp|P57053|H2BFS_HUMAN (58)-sp|Q6DRA6|H2B2D_HUMAN (35)/sp|P62807|H2B1C_HUMAN (58)-sp|P23527|H2B1O_HUMAN (35)/sp|P62807|H2B1C_HUMAN (58)-sp|P06899|H2B1J_HUMAN (35)/sp|P62807|H2B1C_HUMAN (58)-sp|Q16778|H2B2E_HUMAN (35)/sp|P62807|H2B1C_HUMAN (58)-sp|Q8N257|H2B3B_HUMAN (35)/sp|P62807|H2B1C_HUMAN (58)-sp|P33778|H2B1B_HUMAN (35)/sp|P62807|H2B1C_HUMAN (58)-sp|Q6DN03|H2B2C_HUMAN (35)/sp|P62807|H2B1C_HUMAN (58)-sp|Q6DRA6|H2B2D_HUMAN (35)/sp|P58876|H2B1D_HUMAN (58)-sp|P23527|H2B1O_HUMAN (35)/sp|P58876|H2B1D_HUMAN (58)-sp|P06899|H2B1J_HUMAN (35)/sp|P58876|H2B1D_HUMAN (58)-sp|Q16778|H2B2E_HUMAN (35)/sp|P58876|H2B1D_HUMAN (58)-sp|Q8N257|H2B3B_HUMAN (35)/sp|P58876|H2B1D_HUMAN (58)-sp|P33778|H2B1B_HUMAN (35)/sp|P58876|H2B1D_HUMAN (58)-sp|Q6DN03|H2B2C_HUMAN (35)/sp|P58876|H2B1D_HUMAN (58)-sp|Q6DRA6|H2B2D_HUMAN (35)/sp|Q5QNW6|H2B2F_HUMAN (58)-sp|P23527|H2B1O_HUMAN (35)/sp|Q5QNW6|H2B2F_HUMAN (58)-sp|P06899|H2B1J_HUMAN (35)/sp|Q5QNW6|H2B2F_HUMAN (58)-sp|Q16778|H2B2E_HUMAN (35)/sp|Q5QNW6|H2B2F_HUMAN (58)-sp|Q8N257|H2B3B_HUMAN (35)/sp|Q5QNW6|H2B2F_HUMAN (58)-sp|P33778|H2B1B_HUMAN (35)/sp|Q5QNW6|H2B2F_HUMAN (58)-sp|Q6DN03|H2B2C_HUMAN (35)/sp|Q5QNW6|H2B2F_HUMAN (58)-sp|Q6DRA6|H2B2D_HUMAN (35)/sp|Q5QNW6-2|H2B2F_HUMAN (58)-sp|P23527|H2B1O_HUMAN (35)/sp|Q5QNW6-2|H2B2F_HUMAN (58)-sp|P06899|H2B1J_HUMAN (35)/sp|Q5QNW6-2|H2B2F_HUMAN (58)-sp|Q16778|H2B2E_HUMAN (35)/sp|Q5QNW6-2|H2B2F_HUMAN (58)-sp|Q8N257|H2B3B_HUMAN (35)/sp|Q5QNW6-2|H2B2F_HUMAN (58)-sp|P33778|H2B1B_HUMAN (35)/sp|Q5QNW6-2|H2B2F_HUMAN (58)-sp|Q6DN03|H2B2C_HUMAN (35)/sp|Q5QNW6-2|H2B2F_HUMAN (58)-sp|Q6DRA6|H2B2D_HUMAN (35)/sp|P06899|H2B1J_HUMAN (58)-sp|P23527|H2B1O_HUMAN (35)/sp|P06899|H2B1J_HUMAN (58)-sp|P06899|H2B1J_HUMAN (35)/sp|P06899|H2B1J_HUMAN (58)-sp|Q16778|H2B2E_HUMAN (35)/sp|P06899|H2B1J_HUMAN (58)-sp|Q8N257|H2B3B_HUMAN (35)/sp|P06899|H2B1J_HUMAN (58)-sp|P33778|H2B1B_HUMAN (35)/sp|P06899|H2B1J_HUMAN (58)-sp|Q6DN03|H2B2C_HUMAN (35)/sp|P06899|H2B1J_HUMAN (58)-sp|Q6DRA6|H2B2D_HUMAN (35)/sp|O60814|H2B1K_HUMAN (58)-sp|P23527|H2B1O_HUMAN (35)/sp|O60814|H2B1K_HUMAN (58)-sp|P06899|H2B1J_HUMAN (35)/sp|O60814|H2B1K_HUMAN (58)-sp|Q16778|H2B2E_HUMAN (35)/sp|O60814|H2B1K_HUMAN (58)-sp|Q8N257|H2B3B_HUMAN (35)/sp|O60814|H2B1K_HUMAN (58)-sp|P33778|H2B1B_HUMAN (35)/sp|O60814|H2B1K_HUMAN (58)-sp|Q6DN03|H2B2C_HUMAN (35)/sp|O60814|H2B1K_HUMAN (58)-sp|Q6DRA6|H2B2D_HUMAN (35)/sp|Q16778|H2B2E_HUMAN (58)-sp|P23527|H2B1O_HUMAN (35)/sp|Q16778|H2B2E_HUMAN (58)-sp|P06899|H2B1J_HUMAN (35)/sp|Q16778|H2B2E_HUMAN (58)-sp|Q16778|H2B2E_HUMAN (35)/sp|Q8N257|H2B3B_HUMAN (58)-sp|Q8N257|H2B3B_HUMAN (35)/sp|P33778|H2B1B_HUMAN (58)-sp|P33778|H2B1B_HUMAN (35)/	Intra-Protein	1	1	23	11	4.41299e-06	4.99382e-07
40	293T-BSP-Pr-click-reduction-break-3ul.48393.48393.3.1.dta	3	3243.56	NLQEAEEWYKSK(10)-SKFADLSEAANR(2)	Cross-Linked	BSP-en	3243.57	null	1.19356e-05	0.000338909	-0.009679	-2.98406	sp|P41219|PERI_HUMAN (288)-sp|P08670|VIME_HUMAN (294)/sp|P41219-2|PERI_HUMAN (288)-sp|P08670|VIME_HUMAN (294)/sp|P08670|VIME_HUMAN (292)-sp|P08670|VIME_HUMAN (294)/	Intra-Protein	1	1	12	9	3.12529e-05	1.11698e-10
41	293T-BSP-Pr-click-reduction-break-3ul.52961.52961.3.0.dta	3	2956.67	KVAAIEALNDGELQK(1)-LAILYAKR(7)	Cross-Linked	BSP-en	2956.66	null	1.24177e-06	0.000344631	0.010974	3.71162	sp|P50502|F10A1_HUMAN (118)-sp|P50502|F10A1_HUMAN (153)/sp|P50502|F10A1_HUMAN (118)-sp|Q8NFI4|F10A5_HUMAN (153)/sp|P50502|F10A1_HUMAN (118)-sp|Q8IZP2|ST134_HUMAN (149)/sp|Q8IZP2|ST134_HUMAN (114)-sp|P50502|F10A1_HUMAN (153)/sp|Q8IZP2|ST134_HUMAN (114)-sp|Q8NFI4|F10A5_HUMAN (153)/sp|Q8IZP2|ST134_HUMAN (114)-sp|Q8IZP2|ST134_HUMAN (149)/	Intra-Protein	1	1	23.5	11.5	3.12346e-10	4.17931e-07
42	293T-BSP-Pr-click-reduction-break-3ul.35824.35824.3.0.dta	3	3078.64	VILKNSQGEEVAQR(4)-KIGDTSVSYK(1)	Cross-Linked	BSP-en	3078.62	null	1.80424e-06	0.000347305	0.016039	5.2098	sp|P20700|LMNB1_HUMAN (532)-sp|P20700|LMNB1_HUMAN (474)/	Intra-Protein	1	1	12	10	0.000497955	0.00461075
43	293T-BSP-Pr-click-reduction-break-3ul.66921.66921.3.1.dta	3	3592.97	FLEQQNKILLAELEQLK(7)-FANYIDKVR(7)	Cross-Linked	BSP-en	3592.95	null	0.00506728	0.000355468	0.013582	3.78018	sp|P08670|VIME_HUMAN (129)-sp|P08670|VIME_HUMAN (120)/	Intra-Protein	1	1	20.5	11.5	1.55287e-06	0.000113654
44	293T-BSP-Pr-click-reduction-break-3ul.44956.44956.3.0.dta	3	3315.76	ALAAAGYDVEKNNSR(11)-KASGPPVSELITK(1)	Cross-Linked	BSP-en	3315.73	null	1.56885e-05	0.000365927	0.023328	7.03555	sp|P16403|H12_HUMAN (75)-sp|P16403|H12_HUMAN (34)/sp|P16403|H12_HUMAN (75)-sp|P10412|H14_HUMAN (34)/sp|P16403|H12_HUMAN (75)-sp|P16402|H13_HUMAN (35)/sp|P10412|H14_HUMAN (75)-sp|P16403|H12_HUMAN (34)/sp|P10412|H14_HUMAN (75)-sp|P10412|H14_HUMAN (34)/sp|P10412|H14_HUMAN (75)-sp|P16402|H13_HUMAN (35)/sp|P22492|H1T_HUMAN (79)-sp|P16403|H12_HUMAN (34)/sp|P22492|H1T_HUMAN (79)-sp|P10412|H14_HUMAN (34)/sp|P22492|H1T_HUMAN (79)-sp|P16402|H13_HUMAN (35)/sp|Q02539|H11_HUMAN (78)-sp|P16403|H12_HUMAN (34)/sp|Q02539|H11_HUMAN (78)-sp|P10412|H14_HUMAN (34)/sp|Q02539|H11_HUMAN (78)-sp|P16402|H13_HUMAN (35)/sp|P16402|H13_HUMAN (76)-sp|P16403|H12_HUMAN (34)/sp|P16402|H13_HUMAN (76)-sp|P10412|H14_HUMAN (34)/sp|P16402|H13_HUMAN (76)-sp|P16402|H13_HUMAN (35)/	Intra-Protein	1	1	20	11	7.9659e-07	1.61016e-08
45	293T-BSP-Pr-click-reduction-break-3ul.47339.47339.4.0.dta	4	3295.74	KTVTAMDVVYALKR(1)-DAVTYTEHAKR(10)	Cross-Linked	BSP-en	3295.72	null	0.000277367	0.000385806	0.019256	5.84272	sp|P62805|H4_HUMAN (80)-sp|P62805|H4_HUMAN (78)/	Intra-Protein	1	1	26.5	12.5	1.8004e-10	0.00061149
46	293T-BSP-Pr-click-reduction-break-3ul.59886.59886.6.2.dta	6	4188.05	KYFDFLSSYSAVNQGHCHPK(1)-GKGIYLWDVEGR(2)	Cross-Linked	BSP-en	4188.02	Carbamidomethyl[C](17)	9.58993e-05	0.000422111	0.026547	6.3388	sp|P04181|OAT_HUMAN (77)-sp|P04181|OAT_HUMAN (66)/	Intra-Protein	1	1	19	13	9.44257e-10	2.62889e-05
47	293T-BSP-Pr-click-reduction-break-3ul.65727.65727.4.0.dta	4	4495.26	LLQDSVDFSLADAINTEFKNTR(19)-TNEKVELQELNDR(4)	Cross-Linked	BSP-en	4495.24	null	1.26064e-07	0.000435113	0.02527	5.6215	sp|P08670|VIME_HUMAN (97)-sp|P08670|VIME_HUMAN (104)/sp|P08670|VIME_HUMAN (97)-sp|P17661|DESM_HUMAN (109)/	Intra-Protein	1	1	24.5	10.5	1.36062e-08	4.15911e-11
48	293T-BSP-Pr-click-reduction-break-3ul.66079.66079.5.0.dta	5	4032.36	EHALLAYTLGVKQLIVGVNK(12)-QTVAVGVIKAVDKK(9)	Cross-Linked	BSP-en	4032.34	null	0.000350063	0.000442512	0.025492	6.32189	sp|Q5VTE0|EF1A3_HUMAN (146)-sp|Q5VTE0|EF1A3_HUMAN (439)/sp|Q5VTE0|EF1A3_HUMAN (146)-sp|P68104|EF1A1_HUMAN (439)/sp|Q5VTE0|EF1A3_HUMAN (146)-sp|P68104-2|EF1A1_HUMAN (418)/sp|Q05639|EF1A2_HUMAN (146)-sp|Q5VTE0|EF1A3_HUMAN (439)/sp|Q05639|EF1A2_HUMAN (146)-sp|P68104|EF1A1_HUMAN (439)/sp|Q05639|EF1A2_HUMAN (146)-sp|P68104-2|EF1A1_HUMAN (418)/sp|P68104|EF1A1_HUMAN (146)-sp|Q5VTE0|EF1A3_HUMAN (439)/sp|P68104|EF1A1_HUMAN (146)-sp|P68104|EF1A1_HUMAN (439)/sp|P68104|EF1A1_HUMAN (146)-sp|P68104-2|EF1A1_HUMAN (418)/	Intra-Protein	1	1	18.5	10.5	9.29765e-12	1.96365e-05
49	293T-BSP-Pr-click-reduction-break-3ul.76426.76426.4.0.dta	4	4316.3	VAPEEHPVLLTEAPLNPKANR(18)-DLTDYLMKILTER(8)	Cross-Linked	BSP-en	4316.27	null	0.00123258	0.000457649	0.024068	5.57611	sp|P63261|ACTG_HUMAN (113)-sp|P63261|ACTG_HUMAN (191)/sp|P63261|ACTG_HUMAN (113)-sp|Q562R1|ACTBL_HUMAN (192)/sp|P63261|ACTG_HUMAN (113)-sp|P68133|ACTS_HUMAN (193)/sp|P63261|ACTG_HUMAN (113)-sp|P60709|ACTB_HUMAN (191)/sp|P63261|ACTG_HUMAN (113)-sp|P68032|ACTC_HUMAN (193)/sp|P63261|ACTG_HUMAN (113)-sp|P63267|ACTH_HUMAN (192)/sp|P63261|ACTG_HUMAN (113)-sp|P63267-2|ACTH_HUMAN (149)/sp|P63261|ACTG_HUMAN (113)-sp|P62736|ACTA_HUMAN (193)/sp|P60709|ACTB_HUMAN (113)-sp|P63261|ACTG_HUMAN (191)/sp|P60709|ACTB_HUMAN (113)-sp|Q562R1|ACTBL_HUMAN (192)/sp|P60709|ACTB_HUMAN (113)-sp|P68133|ACTS_HUMAN (193)/sp|P60709|ACTB_HUMAN (113)-sp|P60709|ACTB_HUMAN (191)/sp|P60709|ACTB_HUMAN (113)-sp|P68032|ACTC_HUMAN (193)/sp|P60709|ACTB_HUMAN (113)-sp|P63267|ACTH_HUMAN (192)/sp|P60709|ACTB_HUMAN (113)-sp|P63267-2|ACTH_HUMAN (149)/sp|P60709|ACTB_HUMAN (113)-sp|P62736|ACTA_HUMAN (193)/	Intra-Protein	1	1	27.5	15.5	4.9277e-11	0.000361836
50	293T-BSP-Pr-click-reduction-break-3ul.44981.44981.4.2.dta	4	2978.54	KAASITSEVFNK(1)-FKSYCSNLVR(2)	Cross-Linked	BSP-en	2978.52	Carbamidomethyl[C](20)	6.15282e-09	0.000462894	0.019155	6.43105	sp|Q9Y5B9|SP16H_HUMAN (185)-sp|Q9Y5B9|SP16H_HUMAN (280)/	Intra-Protein	1	1	17	12	3.46797e-09	2.58557e-07
51	293T-BSP-Pr-click-reduction-break-3ul.44763.44763.6.2.dta	6	3250.84	KASGPPVSELITKAVAASK(13)-KAASGEAKPK(1)	Cross-Linked	BSP-en	3250.82	null	0.000214374	0.000478225	0.019304	5.9382	sp|P16403|H12_HUMAN (46)-sp|P16403|H12_HUMAN (110)/sp|P16403|H12_HUMAN (46)-sp|P10412|H14_HUMAN (110)/sp|P16403|H12_HUMAN (46)-sp|P16401|H15_HUMAN (113)/sp|P10412|H14_HUMAN (46)-sp|P16403|H12_HUMAN (110)/sp|P10412|H14_HUMAN (46)-sp|P10412|H14_HUMAN (110)/sp|P10412|H14_HUMAN (46)-sp|P16401|H15_HUMAN (113)/sp|P16402|H13_HUMAN (47)-sp|P16403|H12_HUMAN (110)/sp|P16402|H13_HUMAN (47)-sp|P10412|H14_HUMAN (110)/sp|P16402|H13_HUMAN (47)-sp|P16401|H15_HUMAN (113)/	Intra-Protein	1	1	17.5	11.5	9.59371e-09	5.45675e-05
52	293T-BSP-Pr-click-reduction-break-3ul.45023.45023.3.1.dta	3	2978.53	KAASITSEVFNK(1)-FKSYCSNLVR(2)	Cross-Linked	BSP-en	2978.52	Carbamidomethyl[C](20)	4.20215e-07	0.000495113	0.012038	4.04161	sp|Q9Y5B9|SP16H_HUMAN (185)-sp|Q9Y5B9|SP16H_HUMAN (280)/	Intra-Protein	1	1	17	11	6.90489e-11	7.28847e-07
53	293T-BSP-Pr-click-reduction-break-3ul.66649.66649.5.0.dta	5	3831.19	DFLAGGVAAAISKTAVAPIER(13)-VKLLLQVQHASK(2)	Cross-Linked	BSP-en	3831.16	null	0.000255845	0.000502692	0.028532	7.44735	sp|P05141|ADT2_HUMAN (23)-sp|P12236|ADT3_HUMAN (33)/sp|P05141|ADT2_HUMAN (23)-sp|P12235|ADT1_HUMAN (33)/sp|P05141|ADT2_HUMAN (23)-sp|P05141|ADT2_HUMAN (33)/	Intra-Protein	1	1	20	12	4.47621e-06	0.00154779
54	293T-BSP-Pr-click-reduction-break-3ul.66620.66620.5.0.dta	5	3831.19	DFLAGGVAAAISKTAVAPIER(13)-VKLLLQVQHASK(2)	Cross-Linked	BSP-en	3831.16	null	0.000117694	0.000520615	0.029562	7.71619	sp|P05141|ADT2_HUMAN (23)-sp|P12236|ADT3_HUMAN (33)/sp|P05141|ADT2_HUMAN (23)-sp|P12235|ADT1_HUMAN (33)/sp|P05141|ADT2_HUMAN (23)-sp|P05141|ADT2_HUMAN (33)/	Intra-Protein	1	1	22	11	1.45869e-05	5.50123e-05
55	293T-BSP-Pr-click-reduction-break-3ul.63513.63513.3.0.dta	3	3077.64	TLNDELEIIEGMKFDR(13)-KGVITVK(1)	Cross-Linked	BSP-en	3077.63	null	7.18591e-13	0.000522757	0.007858	2.55326	sp|P10809|CH60_HUMAN (218)-sp|P10809|CH60_HUMAN (196)/	Intra-Protein	1	1	20	4	3.08682e-11	1.42023e-14
56	293T-BSP-Pr-click-reduction-break-3ul.50221.50221.6.1.dta	6	3080.79	AVEHINKTIAPALVSK(7)-SILKIHAR(4)	Cross-Linked	BSP-en	3080.77	Acetyl[ProteinN-term](19)	0.00512622	0.000523625	0.016885	5.48077	sp|P06733|ENOA_HUMAN (71)-sp|P06733|ENOA_HUMAN (5)/	Intra-Protein	1	1	20	12	7.26408e-08	0.00127192
57	293T-BSP-Pr-click-reduction-break-3ul.62931.62931.4.1.dta	4	4536.38	YVASYLLAALGGNSSPSAKDIK(19)-KILDSVGIEADDDRLNK(1)	Cross-Linked	BSP-en	4536.36	null	8.30275e-06	0.000538266	0.022367	4.9306	sp|P05387|RLA2_HUMAN (21)-sp|P05387|RLA2_HUMAN (25)/	Intra-Protein	1	1	27.5	16.5	4.36556e-08	8.1941e-10
58	293T-BSP-Pr-click-reduction-break-3ul.56892.56892.4.0.dta	4	3768.99	NGVKITLPVDFVTADKFDENAK(4)-KYAEAVTR(1)	Cross-Linked	BSP-en	3768.96	null	1.79349e-08	0.000547637	0.027567	7.31422	sp|P00558|PGK1_HUMAN (279)-sp|P00558|PGK1_HUMAN (323)/sp|P00558|PGK1_HUMAN (279)-sp|P00558-2|PGK1_HUMAN (295)/sp|P00558-2|PGK1_HUMAN (251)-sp|P00558|PGK1_HUMAN (323)/sp|P00558-2|PGK1_HUMAN (251)-sp|P00558-2|PGK1_HUMAN (295)/	Intra-Protein	1	1	19	8	3.28371e-07	5.18117e-06
59	293T-BSP-Pr-click-reduction-break-3ul.58483.58483.5.0.dta	5	4280.26	KYVATLGVEVHPLVFHTNR(1)-GPIKFNVWDTAGQEK(4)	Cross-Linked	BSP-en	4280.24	null	1.85986e-08	0.000551614	0.023628	5.52025	sp|P62826|RAN_HUMAN (38)-sp|P62826|RAN_HUMAN (60)/	Intra-Protein	1	1	20	17	4.80813e-10	2.12294e-10
60	293T-BSP-Pr-click-reduction-break-3ul.40078.40078.4.0.dta	4	2812.52	VAVEAKNPADLPK(6)-KSDPVVSYR(1)	Cross-Linked	BSP-en	2812.5	null	2.26943e-06	0.000553625	0.019246	6.84302	sp|P13639|EF2_HUMAN (512)-sp|P13639|EF2_HUMAN (572)/	Intra-Protein	1	1	15	11	4.28596e-05	4.96578e-11
61	293T-BSP-Pr-click-reduction-break-3ul.45803.45803.5.0.dta	5	3095.57	GCGVVKFESPEVAER(6)-KACQIFVR(1)	Cross-Linked	BSP-en	3095.55	Carbamidomethyl[C](2);Carbamidomethyl[C](21)	7.3825e-11	0.000575164	0.017645	5.70011	sp|P52272|HNRPM_HUMAN (698)-sp|P52272|HNRPM_HUMAN (651)/sp|P52272|HNRPM_HUMAN (698)-sp|P52272-2|HNRPM_HUMAN (612)/sp|P52272-2|HNRPM_HUMAN (659)-sp|P52272|HNRPM_HUMAN (651)/sp|P52272-2|HNRPM_HUMAN (659)-sp|P52272-2|HNRPM_HUMAN (612)/	Intra-Protein	1	1	14.5	7.5	3.24263e-07	7.54789e-08
62	293T-BSP-Pr-click-reduction-break-3ul.31972.31972.4.0.dta	4	2577.34	KESYSVYVYK(1)-LAHYNKR(6)	Cross-Linked	BSP-en	2577.32	null	0.000935321	0.000576586	0.014782	5.73541	sp|Q99877|H2B1N_HUMAN (35)-sp|Q99877|H2B1N_HUMAN (86)/sp|Q99877|H2B1N_HUMAN (35)-sp|P23527|H2B1O_HUMAN (86)/sp|Q99877|H2B1N_HUMAN (35)-sp|P62807|H2B1C_HUMAN (86)/sp|Q99877|H2B1N_HUMAN (35)-sp|P58876|H2B1D_HUMAN (86)/sp|Q99877|H2B1N_HUMAN (35)-sp|Q5QNW6|H2B2F_HUMAN (86)/sp|Q99877|H2B1N_HUMAN (35)-sp|Q5QNW6-2|H2B2F_HUMAN (86)/sp|Q99877|H2B1N_HUMAN (35)-sp|P06899|H2B1J_HUMAN (86)/sp|Q99877|H2B1N_HUMAN (35)-sp|O60814|H2B1K_HUMAN (86)/sp|Q99877|H2B1N_HUMAN (35)-sp|Q16778|H2B2E_HUMAN (86)/sp|Q99877|H2B1N_HUMAN (35)-sp|Q93079|H2B1H_HUMAN (86)/sp|Q99877|H2B1N_HUMAN (35)-sp|Q8N257|H2B3B_HUMAN (86)/sp|Q99877|H2B1N_HUMAN (35)-sp|P33778|H2B1B_HUMAN (86)/sp|Q99877|H2B1N_HUMAN (35)-sp|Q6DN03|H2B2C_HUMAN (86)/sp|Q99877|H2B1N_HUMAN (35)-sp|Q6DRA6|H2B2D_HUMAN (86)/sp|Q99877|H2B1N_HUMAN (35)-sp|Q99880|H2B1L_HUMAN (86)/sp|Q99877|H2B1N_HUMAN (35)-sp|Q99879|H2B1M_HUMAN (86)/sp|P57053|H2BFS_HUMAN (35)-sp|Q99877|H2B1N_HUMAN (86)/sp|P57053|H2BFS_HUMAN (35)-sp|P23527|H2B1O_HUMAN (86)/sp|P57053|H2BFS_HUMAN (35)-sp|P62807|H2B1C_HUMAN (86)/sp|P57053|H2BFS_HUMAN (35)-sp|P58876|H2B1D_HUMAN (86)/sp|P57053|H2BFS_HUMAN (35)-sp|Q5QNW6|H2B2F_HUMAN (86)/sp|P57053|H2BFS_HUMAN (35)-sp|Q5QNW6-2|H2B2F_HUMAN (86)/sp|P57053|H2BFS_HUMAN (35)-sp|P06899|H2B1J_HUMAN (86)/sp|P57053|H2BFS_HUMAN (35)-sp|O60814|H2B1K_HUMAN (86)/sp|P57053|H2BFS_HUMAN (35)-sp|Q16778|H2B2E_HUMAN (86)/sp|P57053|H2BFS_HUMAN (35)-sp|Q93079|H2B1H_HUMAN (86)/sp|P57053|H2BFS_HUMAN (35)-sp|Q8N257|H2B3B_HUMAN (86)/sp|P57053|H2BFS_HUMAN (35)-sp|P33778|H2B1B_HUMAN (86)/sp|P57053|H2BFS_HUMAN (35)-sp|Q6DN03|H2B2C_HUMAN (86)/sp|P57053|H2BFS_HUMAN (35)-sp|Q6DRA6|H2B2D_HUMAN (86)/sp|P57053|H2BFS_HUMAN (35)-sp|Q99880|H2B1L_HUMAN (86)/sp|P57053|H2BFS_HUMAN (35)-sp|Q99879|H2B1M_HUMAN (86)/sp|P62807|H2B1C_HUMAN (35)-sp|Q99877|H2B1N_HUMAN (86)/sp|P62807|H2B1C_HUMAN (35)-sp|P23527|H2B1O_HUMAN (86)/sp|P62807|H2B1C_HUMAN (35)-sp|P62807|H2B1C_HUMAN (86)/sp|P62807|H2B1C_HUMAN (35)-sp|P58876|H2B1D_HUMAN (86)/sp|P62807|H2B1C_HUMAN (35)-sp|Q5QNW6|H2B2F_HUMAN (86)/sp|P62807|H2B1C_HUMAN (35)-sp|Q5QNW6-2|H2B2F_HUMAN (86)/sp|P62807|H2B1C_HUMAN (35)-sp|P06899|H2B1J_HUMAN (86)/sp|P62807|H2B1C_HUMAN (35)-sp|O60814|H2B1K_HUMAN (86)/sp|P62807|H2B1C_HUMAN (35)-sp|Q16778|H2B2E_HUMAN (86)/sp|P62807|H2B1C_HUMAN (35)-sp|Q93079|H2B1H_HUMAN (86)/sp|P62807|H2B1C_HUMAN (35)-sp|Q8N257|H2B3B_HUMAN (86)/sp|P62807|H2B1C_HUMAN (35)-sp|P33778|H2B1B_HUMAN (86)/sp|P62807|H2B1C_HUMAN (35)-sp|Q6DN03|H2B2C_HUMAN (86)/sp|P62807|H2B1C_HUMAN (35)-sp|Q6DRA6|H2B2D_HUMAN (86)/sp|P62807|H2B1C_HUMAN (35)-sp|Q99880|H2B1L_HUMAN (86)/sp|P62807|H2B1C_HUMAN (35)-sp|Q99879|H2B1M_HUMAN (86)/sp|P58876|H2B1D_HUMAN (35)-sp|Q99877|H2B1N_HUMAN (86)/sp|P58876|H2B1D_HUMAN (35)-sp|P23527|H2B1O_HUMAN (86)/sp|P58876|H2B1D_HUMAN (35)-sp|P62807|H2B1C_HUMAN (86)/sp|P58876|H2B1D_HUMAN (35)-sp|P58876|H2B1D_HUMAN (86)/sp|P58876|H2B1D_HUMAN (35)-sp|Q5QNW6|H2B2F_HUMAN (86)/sp|P58876|H2B1D_HUMAN (35)-sp|Q5QNW6-2|H2B2F_HUMAN (86)/sp|P58876|H2B1D_HUMAN (35)-sp|P06899|H2B1J_HUMAN (86)/sp|P58876|H2B1D_HUMAN (35)-sp|O60814|H2B1K_HUMAN (86)/sp|P58876|H2B1D_HUMAN (35)-sp|Q16778|H2B2E_HUMAN (86)/sp|P58876|H2B1D_HUMAN (35)-sp|Q93079|H2B1H_HUMAN (86)/sp|P58876|H2B1D_HUMAN (35)-sp|Q8N257|H2B3B_HUMAN (86)/sp|P58876|H2B1D_HUMAN (35)-sp|P33778|H2B1B_HUMAN (86)/sp|P58876|H2B1D_HUMAN (35)-sp|Q6DN03|H2B2C_HUMAN (86)/sp|P58876|H2B1D_HUMAN (35)-sp|Q6DRA6|H2B2D_HUMAN (86)/sp|P58876|H2B1D_HUMAN (35)-sp|Q99880|H2B1L_HUMAN (86)/sp|P58876|H2B1D_HUMAN (35)-sp|Q99879|H2B1M_HUMAN (86)/sp|Q5QNW6|H2B2F_HUMAN (35)-sp|Q99877|H2B1N_HUMAN (86)/sp|Q5QNW6|H2B2F_HUMAN (35)-sp|Q5QNW6|H2B2F_HUMAN (86)/sp|Q5QNW6-2|H2B2F_HUMAN (35)-sp|Q5QNW6-2|H2B2F_HUMAN (86)/sp|O60814|H2B1K_HUMAN (35)-sp|O60814|H2B1K_HUMAN (86)/sp|Q93079|H2B1H_HUMAN (35)-sp|Q93079|H2B1H_HUMAN (86)/sp|Q99880|H2B1L_HUMAN (35)-sp|Q99880|H2B1L_HUMAN (86)/sp|Q99879|H2B1M_HUMAN (35)-sp|Q99879|H2B1M_HUMAN (86)/	Intra-Protein	1	1	21	10	8.99358e-15	6.62939e-05
63	293T-BSP-Pr-click-reduction-break-3ul.38699.38699.4.0.dta	4	3184.69	VLKQVHPDTGISSK(3)-KESYSVYVYK(1)	Cross-Linked	BSP-en	3184.67	null	8.50663e-15	0.00059549	0.021169	6.64716	sp|Q99877|H2B1N_HUMAN (47)-sp|Q99877|H2B1N_HUMAN (35)/sp|Q99877|H2B1N_HUMAN (47)-sp|P57053|H2BFS_HUMAN (35)/sp|Q99877|H2B1N_HUMAN (47)-sp|P62807|H2B1C_HUMAN (35)/sp|Q99877|H2B1N_HUMAN (47)-sp|P58876|H2B1D_HUMAN (35)/sp|Q99877|H2B1N_HUMAN (47)-sp|Q5QNW6|H2B2F_HUMAN (35)/sp|Q99877|H2B1N_HUMAN (47)-sp|Q5QNW6-2|H2B2F_HUMAN (35)/sp|Q99877|H2B1N_HUMAN (47)-sp|O60814|H2B1K_HUMAN (35)/sp|Q99877|H2B1N_HUMAN (47)-sp|Q93079|H2B1H_HUMAN (35)/sp|Q99877|H2B1N_HUMAN (47)-sp|Q99880|H2B1L_HUMAN (35)/sp|Q99877|H2B1N_HUMAN (47)-sp|Q99879|H2B1M_HUMAN (35)/sp|P23527|H2B1O_HUMAN (47)-sp|Q99877|H2B1N_HUMAN (35)/sp|P23527|H2B1O_HUMAN (47)-sp|P57053|H2BFS_HUMAN (35)/sp|P23527|H2B1O_HUMAN (47)-sp|P62807|H2B1C_HUMAN (35)/sp|P23527|H2B1O_HUMAN (47)-sp|P58876|H2B1D_HUMAN (35)/sp|P23527|H2B1O_HUMAN (47)-sp|Q5QNW6|H2B2F_HUMAN (35)/sp|P23527|H2B1O_HUMAN (47)-sp|Q5QNW6-2|H2B2F_HUMAN (35)/sp|P23527|H2B1O_HUMAN (47)-sp|O60814|H2B1K_HUMAN (35)/sp|P23527|H2B1O_HUMAN (47)-sp|Q93079|H2B1H_HUMAN (35)/sp|P23527|H2B1O_HUMAN (47)-sp|Q99880|H2B1L_HUMAN (35)/sp|P23527|H2B1O_HUMAN (47)-sp|Q99879|H2B1M_HUMAN (35)/sp|P57053|H2BFS_HUMAN (47)-sp|Q99877|H2B1N_HUMAN (35)/sp|P57053|H2BFS_HUMAN (47)-sp|P57053|H2BFS_HUMAN (35)/sp|P57053|H2BFS_HUMAN (47)-sp|P62807|H2B1C_HUMAN (35)/sp|P57053|H2BFS_HUMAN (47)-sp|P58876|H2B1D_HUMAN (35)/sp|P57053|H2BFS_HUMAN (47)-sp|Q5QNW6|H2B2F_HUMAN (35)/sp|P57053|H2BFS_HUMAN (47)-sp|Q5QNW6-2|H2B2F_HUMAN (35)/sp|P57053|H2BFS_HUMAN (47)-sp|O60814|H2B1K_HUMAN (35)/sp|P57053|H2BFS_HUMAN (47)-sp|Q93079|H2B1H_HUMAN (35)/sp|P57053|H2BFS_HUMAN (47)-sp|Q99880|H2B1L_HUMAN (35)/sp|P57053|H2BFS_HUMAN (47)-sp|Q99879|H2B1M_HUMAN (35)/sp|P62807|H2B1C_HUMAN (47)-sp|Q99877|H2B1N_HUMAN (35)/sp|P62807|H2B1C_HUMAN (47)-sp|P57053|H2BFS_HUMAN (35)/sp|P62807|H2B1C_HUMAN (47)-sp|P62807|H2B1C_HUMAN (35)/sp|P62807|H2B1C_HUMAN (47)-sp|P58876|H2B1D_HUMAN (35)/sp|P62807|H2B1C_HUMAN (47)-sp|Q5QNW6|H2B2F_HUMAN (35)/sp|P62807|H2B1C_HUMAN (47)-sp|Q5QNW6-2|H2B2F_HUMAN (35)/sp|P62807|H2B1C_HUMAN (47)-sp|O60814|H2B1K_HUMAN (35)/sp|P62807|H2B1C_HUMAN (47)-sp|Q93079|H2B1H_HUMAN (35)/sp|P62807|H2B1C_HUMAN (47)-sp|Q99880|H2B1L_HUMAN (35)/sp|P62807|H2B1C_HUMAN (47)-sp|Q99879|H2B1M_HUMAN (35)/sp|P58876|H2B1D_HUMAN (47)-sp|Q99877|H2B1N_HUMAN (35)/sp|P58876|H2B1D_HUMAN (47)-sp|P57053|H2BFS_HUMAN (35)/sp|P58876|H2B1D_HUMAN (47)-sp|P62807|H2B1C_HUMAN (35)/sp|P58876|H2B1D_HUMAN (47)-sp|P58876|H2B1D_HUMAN (35)/sp|P58876|H2B1D_HUMAN (47)-sp|Q5QNW6|H2B2F_HUMAN (35)/sp|P58876|H2B1D_HUMAN (47)-sp|Q5QNW6-2|H2B2F_HUMAN (35)/sp|P58876|H2B1D_HUMAN (47)-sp|O60814|H2B1K_HUMAN (35)/sp|P58876|H2B1D_HUMAN (47)-sp|Q93079|H2B1H_HUMAN (35)/sp|P58876|H2B1D_HUMAN (47)-sp|Q99880|H2B1L_HUMAN (35)/sp|P58876|H2B1D_HUMAN (47)-sp|Q99879|H2B1M_HUMAN (35)/sp|Q5QNW6|H2B2F_HUMAN (47)-sp|Q99877|H2B1N_HUMAN (35)/sp|Q5QNW6|H2B2F_HUMAN (47)-sp|P57053|H2BFS_HUMAN (35)/sp|Q5QNW6|H2B2F_HUMAN (47)-sp|P62807|H2B1C_HUMAN (35)/sp|Q5QNW6|H2B2F_HUMAN (47)-sp|P58876|H2B1D_HUMAN (35)/sp|Q5QNW6|H2B2F_HUMAN (47)-sp|Q5QNW6|H2B2F_HUMAN (35)/sp|Q5QNW6|H2B2F_HUMAN (47)-sp|Q5QNW6-2|H2B2F_HUMAN (35)/sp|Q5QNW6|H2B2F_HUMAN (47)-sp|O60814|H2B1K_HUMAN (35)/sp|Q5QNW6|H2B2F_HUMAN (47)-sp|Q93079|H2B1H_HUMAN (35)/sp|Q5QNW6|H2B2F_HUMAN (47)-sp|Q99880|H2B1L_HUMAN (35)/sp|Q5QNW6|H2B2F_HUMAN (47)-sp|Q99879|H2B1M_HUMAN (35)/sp|Q5QNW6-2|H2B2F_HUMAN (47)-sp|Q99877|H2B1N_HUMAN (35)/sp|Q5QNW6-2|H2B2F_HUMAN (47)-sp|P57053|H2BFS_HUMAN (35)/sp|Q5QNW6-2|H2B2F_HUMAN (47)-sp|P62807|H2B1C_HUMAN (35)/sp|Q5QNW6-2|H2B2F_HUMAN (47)-sp|P58876|H2B1D_HUMAN (35)/sp|Q5QNW6-2|H2B2F_HUMAN (47)-sp|Q5QNW6|H2B2F_HUMAN (35)/sp|Q5QNW6-2|H2B2F_HUMAN (47)-sp|Q5QNW6-2|H2B2F_HUMAN (35)/sp|O60814|H2B1K_HUMAN (47)-sp|O60814|H2B1K_HUMAN (35)/sp|Q93079|H2B1H_HUMAN (47)-sp|Q93079|H2B1H_HUMAN (35)/sp|Q99880|H2B1L_HUMAN (47)-sp|Q99880|H2B1L_HUMAN (35)/sp|Q99879|H2B1M_HUMAN (47)-sp|Q99879|H2B1M_HUMAN (35)/	Intra-Protein	1	1	15.5	14.5	2.88001e-12	1.33071e-11
64	293T-BSP-Pr-click-reduction-break-3ul.52012.52012.5.0.dta	5	3175.82	VFSGLVSTGLKVR(11)-KEDLYLKPIQR(1)	Cross-Linked	BSP-en	3175.8	null	4.77264e-05	0.000609781	0.021429	6.74759	sp|P13639|EF2_HUMAN (426)-sp|P13639|EF2_HUMAN (439)/	Intra-Protein	1	1	14.5	15.5	0.000686507	4.37624e-09
65	293T-BSP-Pr-click-reduction-break-3ul.50603.50603.4.1.dta	4	3637.91	QMADTGKLNTLLQR(7)-HLYTKDIDIHEVR(5)	Cross-Linked	BSP-en	3637.89	null	3.14545e-10	0.00066571	0.019954	5.48505	sp|Q00839|HNRPU_HUMAN (551)-sp|Q00839|HNRPU_HUMAN (352)/sp|Q00839|HNRPU_HUMAN (551)-sp|Q00839-2|HNRPU_HUMAN (333)/sp|Q00839-2|HNRPU_HUMAN (532)-sp|Q00839|HNRPU_HUMAN (352)/sp|Q00839-2|HNRPU_HUMAN (532)-sp|Q00839-2|HNRPU_HUMAN (333)/	Intra-Protein	1	1	15.5	17.5	9.9683e-09	6.42883e-10
66	293T-BSP-Pr-click-reduction-break-3ul.57657.57657.6.1.dta	6	2914.61	GLAPDLPEDLYHLIKK(15)-KHLER(1)	Cross-Linked	BSP-en	2914.59	null	4.58421e-06	0.000678234	0.016514	5.66597	sp|P62277|RS13_HUMAN (93)-sp|P62277|RS13_HUMAN (100)/	Intra-Protein	1	1	16	7	1.67994e-05	7.7421e-06
67	293T-BSP-Pr-click-reduction-break-3ul.76047.76047.3.1.dta	3	3754.07	ALMLQGVDLLADAVAVTMGPKGR(21)-VTKDGVTVAK(3)	Cross-Linked	BSP-en	3754.04	null	0.013499	0.000683439	0.028498	7.59129	sp|P10809|CH60_HUMAN (58)-sp|P10809|CH60_HUMAN (75)/sp|P10809|CH60_HUMAN (58)-sp|P10809-2|CH60_HUMAN (75)/sp|P10809-2|CH60_HUMAN (58)-sp|P10809|CH60_HUMAN (75)/sp|P10809-2|CH60_HUMAN (58)-sp|P10809-2|CH60_HUMAN (75)/	Intra-Protein	1	1	30	9	2.4237e-08	0.00162435
68	293T-BSP-Pr-click-reduction-break-3ul.57454.57454.5.0.dta	5	3554.92	ELLIFNKQQVPSGESAILDR(7)-KEWVTPK(1)	Cross-Linked	BSP-en	3554.9	null	3.91019e-05	0.000701155	0.023654	6.65391	sp|P09874|PARP1_HUMAN (269)-sp|P09874|PARP1_HUMAN (331)/	Intra-Protein	1	1	22	7	4.26006e-11	1.81131e-06
69	293T-BSP-Pr-click-reduction-break-3ul.52541.52541.3.0.dta	3	3175.82	VFSGLVSTGLKVR(11)-KEDLYLKPIQR(7)	Cross-Linked	BSP-en	3175.8	null	6.60401e-09	0.000720921	0.017491	5.50759	sp|P13639|EF2_HUMAN (426)-sp|P13639|EF2_HUMAN (445)/	Intra-Protein	1	1	14.5	12.5	8.07976e-10	7.32443e-06
70	293T-BSP-Pr-click-reduction-break-3ul.57450.57450.5.0.dta	5	3554.93	ELLIFNKQQVPSGESAILDR(7)-KEWVTPK(1)	Cross-Linked	BSP-en	3554.9	null	6.57662e-05	0.000721627	0.028423	7.99544	sp|P09874|PARP1_HUMAN (269)-sp|P09874|PARP1_HUMAN (331)/	Intra-Protein	1	1	18	7	2.93238e-11	4.71819e-06
71	293T-BSP-Pr-click-reduction-break-3ul.45276.45276.3.0.dta	3	2962.59	ALAAAGYDVEKNNSR(11)-SGVSLAALKK(9)	Cross-Linked	BSP-en	2962.57	null	9.93984e-13	0.000740843	0.017744	5.98939	sp|P16403|H12_HUMAN (75)-sp|P16403|H12_HUMAN (63)/sp|P16403|H12_HUMAN (75)-sp|P10412|H14_HUMAN (63)/sp|P16403|H12_HUMAN (75)-sp|P16402|H13_HUMAN (64)/sp|P10412|H14_HUMAN (75)-sp|P16403|H12_HUMAN (63)/sp|P10412|H14_HUMAN (75)-sp|P10412|H14_HUMAN (63)/sp|P10412|H14_HUMAN (75)-sp|P16402|H13_HUMAN (64)/sp|P22492|H1T_HUMAN (79)-sp|P16403|H12_HUMAN (63)/sp|P22492|H1T_HUMAN (79)-sp|P10412|H14_HUMAN (63)/sp|P22492|H1T_HUMAN (79)-sp|P16402|H13_HUMAN (64)/sp|Q02539|H11_HUMAN (78)-sp|P16403|H12_HUMAN (63)/sp|Q02539|H11_HUMAN (78)-sp|P10412|H14_HUMAN (63)/sp|Q02539|H11_HUMAN (78)-sp|P16402|H13_HUMAN (64)/sp|P16402|H13_HUMAN (76)-sp|P16403|H12_HUMAN (63)/sp|P16402|H13_HUMAN (76)-sp|P10412|H14_HUMAN (63)/sp|P16402|H13_HUMAN (76)-sp|P16402|H13_HUMAN (64)/	Intra-Protein	1	1	21	10	8.34377e-08	7.71496e-15
72	293T-BSP-Pr-click-reduction-break-3ul.75208.75208.5.0.dta	5	3463.94	LQTYKTAVETAVLLLR(5)-ALDDMISTLKK(10)	Cross-Linked	BSP-en	3463.92	null	0.000966494	0.000745872	0.020819	6.01024	sp|P49368|TCPG_HUMAN (507)-sp|P49368|TCPG_HUMAN (138)/sp|P49368|TCPG_HUMAN (507)-sp|P49368-2|TCPG_HUMAN (100)/sp|P49368-2|TCPG_HUMAN (469)-sp|P49368|TCPG_HUMAN (138)/sp|P49368-2|TCPG_HUMAN (469)-sp|P49368-2|TCPG_HUMAN (100)/	Intra-Protein	1	1	14	8	0.00253221	1.02842e-05
73	293T-BSP-Pr-click-reduction-break-3ul.17862.17862.4.0.dta	4	1736.01	KAVAVR(1)-KHLER(1)	Cross-Linked	BSP-en	1736.01	null	0.000176824	0.000781557	0.00564	3.24883	sp|P62277|RS13_HUMAN (94)-sp|P62277|RS13_HUMAN (100)/	Intra-Protein	1	1	16.5	9.5	0.000390161	6.04994e-05
74	293T-BSP-Pr-click-reduction-break-3ul.11053.11053.4.0.dta	4	2238.28	AKKPAAAAGAK(2)-KATGAATPK(1)	Cross-Linked	BSP-en	2238.27	null	1.94364e-05	0.000783567	0.008162	3.64656	sp|P10412|H14_HUMAN (159)-sp|P10412|H14_HUMAN (140)/	Intra-Protein	1	1	12.5	12.5	1.40403e-05	2.3146e-11
75	293T-BSP-Pr-click-reduction-break-3ul.35836.35836.5.0.dta	5	3078.64	VILKNSQGEEVAQR(4)-KIGDTSVSYK(1)	Cross-Linked	BSP-en	3078.62	null	8.47051e-07	0.000792433	0.017486	5.67981	sp|P20700|LMNB1_HUMAN (532)-sp|P20700|LMNB1_HUMAN (474)/	Intra-Protein	1	1	13	13	1.03969e-05	7.2573e-06
76	293T-BSP-Pr-click-reduction-break-3ul.47420.47420.3.0.dta	3	3295.75	KTVTAMDVVYALKR(1)-DAVTYTEHAKR(10)	Cross-Linked	BSP-en	3295.72	null	3.94908e-17	0.000821456	0.023871	7.24302	sp|P62805|H4_HUMAN (80)-sp|P62805|H4_HUMAN (78)/	Intra-Protein	1	1	11.5	16.5	5.07247e-19	2.38799e-18
77	293T-BSP-Pr-click-reduction-break-3ul.59909.59909.5.0.dta	5	4188.04	KYFDFLSSYSAVNQGHCHPK(1)-GKGIYLWDVEGR(2)	Cross-Linked	BSP-en	4188.02	Carbamidomethyl[C](17)	5.93139e-08	0.000848179	0.02593	6.19147	sp|P04181|OAT_HUMAN (77)-sp|P04181|OAT_HUMAN (66)/	Intra-Protein	1	1	21	11	1.16264e-19	3.37612e-09
78	293T-BSP-Pr-click-reduction-break-3ul.48355.48355.4.0.dta	4	3295.71	NQNSWGTGEDVKVILK(12)-KIGDTSVSYK(1)	Cross-Linked	BSP-en	3295.7	null	7.08047e-07	0.000851057	0.017785	5.39643	sp|P20700|LMNB1_HUMAN (528)-sp|P20700|LMNB1_HUMAN (474)/	Intra-Protein	1	1	18.5	8.5	1.59214e-06	4.99946e-08
79	293T-BSP-Pr-click-reduction-break-3ul.63367.63367.5.0.dta	5	4054.22	FQTKIPNIYAIGDVVAGPMLAHK(4)-ITGKNQVTATK(4)	Cross-Linked	BSP-en	4054.19	null	0.00114412	0.000860368	0.030923	7.62741	sp|P09622|DLDH_HUMAN (346)-sp|P09622|DLDH_HUMAN (159)/sp|P09622|DLDH_HUMAN (346)-sp|P09622-2|DLDH_HUMAN (60)/sp|P09622-2|DLDH_HUMAN (247)-sp|P09622|DLDH_HUMAN (159)/sp|P09622-2|DLDH_HUMAN (247)-sp|P09622-2|DLDH_HUMAN (60)/sp|P09622-3|DLDH_HUMAN (298)-sp|P09622|DLDH_HUMAN (159)/sp|P09622-3|DLDH_HUMAN (298)-sp|P09622-2|DLDH_HUMAN (60)/	Intra-Protein	1	1	27.5	10.5	2.00533e-05	3.19793e-05
80	293T-BSP-Pr-click-reduction-break-3ul.19276.19276.4.0.dta	4	2563.38	GTGASGSFKLNK(9)-KAASGEAKPK(1)	Cross-Linked	BSP-en	2563.36	null	4.25618e-06	0.000877417	0.013996	5.46002	sp|P16403|H12_HUMAN (106)-sp|P16403|H12_HUMAN (110)/sp|P16403|H12_HUMAN (106)-sp|P10412|H14_HUMAN (110)/sp|P16403|H12_HUMAN (106)-sp|P16401|H15_HUMAN (113)/sp|P10412|H14_HUMAN (106)-sp|P16403|H12_HUMAN (110)/sp|P10412|H14_HUMAN (106)-sp|P10412|H14_HUMAN (110)/sp|P10412|H14_HUMAN (106)-sp|P16401|H15_HUMAN (113)/sp|P16401|H15_HUMAN (109)-sp|P16403|H12_HUMAN (110)/sp|P16401|H15_HUMAN (109)-sp|P10412|H14_HUMAN (110)/sp|P16401|H15_HUMAN (109)-sp|P16401|H15_HUMAN (113)/sp|Q02539|H11_HUMAN (109)-sp|P16403|H12_HUMAN (110)/sp|Q02539|H11_HUMAN (109)-sp|P10412|H14_HUMAN (110)/sp|Q02539|H11_HUMAN (109)-sp|P16401|H15_HUMAN (113)/sp|P16402|H13_HUMAN (107)-sp|P16403|H12_HUMAN (110)/sp|P16402|H13_HUMAN (107)-sp|P10412|H14_HUMAN (110)/sp|P16402|H13_HUMAN (107)-sp|P16401|H15_HUMAN (113)/	Intra-Protein	1	1	19.5	17.5	3.09318e-07	4.25925e-09
81	293T-BSP-Pr-click-reduction-break-3ul.54225.54225.5.0.dta	5	2726.54	TLLAKNLPYK(5)-SKGIAYIEFK(2)	Cross-Linked	BSP-en	2726.53	null	0.000149095	0.000889697	0.016309	5.9816	sp|P19338|NUCL_HUMAN (398)-sp|P19338|NUCL_HUMAN (429)/	Intra-Protein	1	1	10.5	13.5	4.22729e-05	0.000427817
82	293T-BSP-Pr-click-reduction-break-3ul.49502.49502.4.0.dta	4	3384.67	KGTDIMYTGTLDCWR(1)-LAADVGKAGAER(7)	Cross-Linked	BSP-en	3384.65	Carbamidomethyl[C](13)	1.91773e-07	0.000892581	0.022754	6.72271	sp|P05141|ADT2_HUMAN (245)-sp|P05141|ADT2_HUMAN (147)/	Intra-Protein	1	1	16.5	11.5	3.18407e-13	9.86505e-08
83	293T-BSP-Pr-click-reduction-break-3ul.50207.50207.4.0.dta	4	3080.79	AVEHINKTIAPALVSK(7)-SILKIHAR(4)	Cross-Linked	BSP-en	3080.77	Acetyl[ProteinN-term](19)	7.04017e-05	0.000912026	0.018118	5.88099	sp|P06733|ENOA_HUMAN (71)-sp|P06733|ENOA_HUMAN (5)/	Intra-Protein	1	1	22	10	1.38753e-12	2.51424e-06
84	293T-BSP-Pr-click-reduction-break-3ul.7564.7564.3.0.dta	3	1853.08	KPAAAAGAK(1)-KAKSPK(3)	Cross-Linked	BSP-en	1853.08	null	0.00152162	0.000926601	0.006878	3.71167	sp|P10412|H14_HUMAN (160)-sp|P10412|H14_HUMAN (171)/	Intra-Protein	1	1	14	10	2.10191e-13	0.000258647
85	293T-BSP-Pr-click-reduction-break-3ul.47347.47347.4.0.dta	4	3295.75	KTVTAMDVVYALKR(1)-DAVTYTEHAKR(10)	Cross-Linked	BSP-en	3295.72	null	0.000263265	0.000955996	0.020746	6.29482	sp|P62805|H4_HUMAN (80)-sp|P62805|H4_HUMAN (78)/	Intra-Protein	1	1	31.5	12.5	1.82721e-14	0.000128617
86	293T-BSP-Pr-click-reduction-break-3ul.81207.81207.5.0.dta	5	4808.53	DLLVQQASQCLSKLVQIASR(13)-YGGQPLFSEKFPTLWSGAR(10)	Cross-Linked	BSP-en	4808.5	Carbamidomethyl[C](10)	0.0078386	0.00096159	0.035413	7.36467	sp|Q1KMD3|HNRL2_HUMAN (521)-sp|Q1KMD3|HNRL2_HUMAN (273)/	Intra-Protein	1	1	10.5	14.5	0.117655	2.03395e-12
87	293T-BSP-Pr-click-reduction-break-3ul.50299.50299.6.0.dta	6	3080.79	AVEHINKTIAPALVSK(7)-SILKIHAR(4)	Cross-Linked	BSP-en	3080.77	Acetyl[ProteinN-term](19)	0.00296518	0.000970906	0.013896	4.51056	sp|P06733|ENOA_HUMAN (71)-sp|P06733|ENOA_HUMAN (5)/	Intra-Protein	1	1	19	11	1.97708e-07	0.000459755
88	293T-BSP-Pr-click-reduction-break-3ul.51724.51724.3.1.dta	3	2709.53	TLLIKTVETR(5)-FANYIDKVR(7)	Cross-Linked	BSP-en	2709.51	null	3.80048e-10	0.001032	0.01805	6.66172	sp|P08670|VIME_HUMAN (445)-sp|P08670|VIME_HUMAN (120)/	Intra-Protein	1	1	10.5	12.5	7.83647e-12	2.73469e-09
89	293T-BSP-Pr-click-reduction-break-3ul.66644.66644.6.2.dta	6	3831.18	DFLAGGVAAAISKTAVAPIER(13)-VKLLLQVQHASK(2)	Cross-Linked	BSP-en	3831.16	null	0.00128034	0.00106833	0.012753	3.32875	sp|P05141|ADT2_HUMAN (23)-sp|P12236|ADT3_HUMAN (33)/sp|P05141|ADT2_HUMAN (23)-sp|P12235|ADT1_HUMAN (33)/sp|P05141|ADT2_HUMAN (23)-sp|P05141|ADT2_HUMAN (33)/	Intra-Protein	1	1	13	8	0.00215217	1.86617e-06
90	293T-BSP-Pr-click-reduction-break-3ul.44405.44405.3.0.dta	3	2312.28	SKGIAYIEFK(2)-LVSKDGK(4)	Cross-Linked	BSP-en	2312.26	null	0.00129867	0.00106966	0.014179	6.13208	sp|P19338|NUCL_HUMAN (429)-sp|P19338|NUCL_HUMAN (424)/	Intra-Protein	1	1	12.5	8.5	2.43908e-11	0.000918823
91	293T-BSP-Pr-click-reduction-break-3ul.31947.31947.3.0.dta	3	2577.34	KESYSVYVYK(1)-LAHYNKR(6)	Cross-Linked	BSP-en	2577.32	null	9.66237e-09	0.00107416	0.010587	4.10775	sp|Q99877|H2B1N_HUMAN (35)-sp|Q99877|H2B1N_HUMAN (86)/sp|Q99877|H2B1N_HUMAN (35)-sp|P23527|H2B1O_HUMAN (86)/sp|Q99877|H2B1N_HUMAN (35)-sp|P62807|H2B1C_HUMAN (86)/sp|Q99877|H2B1N_HUMAN (35)-sp|P58876|H2B1D_HUMAN (86)/sp|Q99877|H2B1N_HUMAN (35)-sp|Q5QNW6|H2B2F_HUMAN (86)/sp|Q99877|H2B1N_HUMAN (35)-sp|Q5QNW6-2|H2B2F_HUMAN (86)/sp|Q99877|H2B1N_HUMAN (35)-sp|P06899|H2B1J_HUMAN (86)/sp|Q99877|H2B1N_HUMAN (35)-sp|O60814|H2B1K_HUMAN (86)/sp|Q99877|H2B1N_HUMAN (35)-sp|Q16778|H2B2E_HUMAN (86)/sp|Q99877|H2B1N_HUMAN (35)-sp|Q93079|H2B1H_HUMAN (86)/sp|Q99877|H2B1N_HUMAN (35)-sp|Q8N257|H2B3B_HUMAN (86)/sp|Q99877|H2B1N_HUMAN (35)-sp|P33778|H2B1B_HUMAN (86)/sp|Q99877|H2B1N_HUMAN (35)-sp|Q6DN03|H2B2C_HUMAN (86)/sp|Q99877|H2B1N_HUMAN (35)-sp|Q6DRA6|H2B2D_HUMAN (86)/sp|Q99877|H2B1N_HUMAN (35)-sp|Q99880|H2B1L_HUMAN (86)/sp|Q99877|H2B1N_HUMAN (35)-sp|Q99879|H2B1M_HUMAN (86)/sp|P57053|H2BFS_HUMAN (35)-sp|Q99877|H2B1N_HUMAN (86)/sp|P57053|H2BFS_HUMAN (35)-sp|P23527|H2B1O_HUMAN (86)/sp|P57053|H2BFS_HUMAN (35)-sp|P62807|H2B1C_HUMAN (86)/sp|P57053|H2BFS_HUMAN (35)-sp|P58876|H2B1D_HUMAN (86)/sp|P57053|H2BFS_HUMAN (35)-sp|Q5QNW6|H2B2F_HUMAN (86)/sp|P57053|H2BFS_HUMAN (35)-sp|Q5QNW6-2|H2B2F_HUMAN (86)/sp|P57053|H2BFS_HUMAN (35)-sp|P06899|H2B1J_HUMAN (86)/sp|P57053|H2BFS_HUMAN (35)-sp|O60814|H2B1K_HUMAN (86)/sp|P57053|H2BFS_HUMAN (35)-sp|Q16778|H2B2E_HUMAN (86)/sp|P57053|H2BFS_HUMAN (35)-sp|Q93079|H2B1H_HUMAN (86)/sp|P57053|H2BFS_HUMAN (35)-sp|Q8N257|H2B3B_HUMAN (86)/sp|P57053|H2BFS_HUMAN (35)-sp|P33778|H2B1B_HUMAN (86)/sp|P57053|H2BFS_HUMAN (35)-sp|Q6DN03|H2B2C_HUMAN (86)/sp|P57053|H2BFS_HUMAN (35)-sp|Q6DRA6|H2B2D_HUMAN (86)/sp|P57053|H2BFS_HUMAN (35)-sp|Q99880|H2B1L_HUMAN (86)/sp|P57053|H2BFS_HUMAN (35)-sp|Q99879|H2B1M_HUMAN (86)/sp|P62807|H2B1C_HUMAN (35)-sp|Q99877|H2B1N_HUMAN (86)/sp|P62807|H2B1C_HUMAN (35)-sp|P23527|H2B1O_HUMAN (86)/sp|P62807|H2B1C_HUMAN (35)-sp|P62807|H2B1C_HUMAN (86)/sp|P62807|H2B1C_HUMAN (35)-sp|P58876|H2B1D_HUMAN (86)/sp|P62807|H2B1C_HUMAN (35)-sp|Q5QNW6|H2B2F_HUMAN (86)/sp|P62807|H2B1C_HUMAN (35)-sp|Q5QNW6-2|H2B2F_HUMAN (86)/sp|P62807|H2B1C_HUMAN (35)-sp|P06899|H2B1J_HUMAN (86)/sp|P62807|H2B1C_HUMAN (35)-sp|O60814|H2B1K_HUMAN (86)/sp|P62807|H2B1C_HUMAN (35)-sp|Q16778|H2B2E_HUMAN (86)/sp|P62807|H2B1C_HUMAN (35)-sp|Q93079|H2B1H_HUMAN (86)/sp|P62807|H2B1C_HUMAN (35)-sp|Q8N257|H2B3B_HUMAN (86)/sp|P62807|H2B1C_HUMAN (35)-sp|P33778|H2B1B_HUMAN (86)/sp|P62807|H2B1C_HUMAN (35)-sp|Q6DN03|H2B2C_HUMAN (86)/sp|P62807|H2B1C_HUMAN (35)-sp|Q6DRA6|H2B2D_HUMAN (86)/sp|P62807|H2B1C_HUMAN (35)-sp|Q99880|H2B1L_HUMAN (86)/sp|P62807|H2B1C_HUMAN (35)-sp|Q99879|H2B1M_HUMAN (86)/sp|P58876|H2B1D_HUMAN (35)-sp|Q99877|H2B1N_HUMAN (86)/sp|P58876|H2B1D_HUMAN (35)-sp|P23527|H2B1O_HUMAN (86)/sp|P58876|H2B1D_HUMAN (35)-sp|P62807|H2B1C_HUMAN (86)/sp|P58876|H2B1D_HUMAN (35)-sp|P58876|H2B1D_HUMAN (86)/sp|P58876|H2B1D_HUMAN (35)-sp|Q5QNW6|H2B2F_HUMAN (86)/sp|P58876|H2B1D_HUMAN (35)-sp|Q5QNW6-2|H2B2F_HUMAN (86)/sp|P58876|H2B1D_HUMAN (35)-sp|P06899|H2B1J_HUMAN (86)/sp|P58876|H2B1D_HUMAN (35)-sp|O60814|H2B1K_HUMAN (86)/sp|P58876|H2B1D_HUMAN (35)-sp|Q16778|H2B2E_HUMAN (86)/sp|P58876|H2B1D_HUMAN (35)-sp|Q93079|H2B1H_HUMAN (86)/sp|P58876|H2B1D_HUMAN (35)-sp|Q8N257|H2B3B_HUMAN (86)/sp|P58876|H2B1D_HUMAN (35)-sp|P33778|H2B1B_HUMAN (86)/sp|P58876|H2B1D_HUMAN (35)-sp|Q6DN03|H2B2C_HUMAN (86)/sp|P58876|H2B1D_HUMAN (35)-sp|Q6DRA6|H2B2D_HUMAN (86)/sp|P58876|H2B1D_HUMAN (35)-sp|Q99880|H2B1L_HUMAN (86)/sp|P58876|H2B1D_HUMAN (35)-sp|Q99879|H2B1M_HUMAN (86)/sp|Q5QNW6|H2B2F_HUMAN (35)-sp|Q99877|H2B1N_HUMAN (86)/sp|Q5QNW6|H2B2F_HUMAN (35)-sp|Q5QNW6|H2B2F_HUMAN (86)/sp|Q5QNW6-2|H2B2F_HUMAN (35)-sp|Q5QNW6-2|H2B2F_HUMAN (86)/sp|O60814|H2B1K_HUMAN (35)-sp|O60814|H2B1K_HUMAN (86)/sp|Q93079|H2B1H_HUMAN (35)-sp|Q93079|H2B1H_HUMAN (86)/sp|Q99880|H2B1L_HUMAN (35)-sp|Q99880|H2B1L_HUMAN (86)/sp|Q99879|H2B1M_HUMAN (35)-sp|Q99879|H2B1M_HUMAN (86)/	Intra-Protein	1	1	19	12	4.2149e-10	1.55587e-06
92	293T-BSP-Pr-click-reduction-break-3ul.64449.64449.5.0.dta	5	3241.68	APQCLGKFIEIAAR(7)-KMCLFAGFQR(1)	Cross-Linked	BSP-en	3241.66	Carbamidomethyl[C](4);Carbamidomethyl[C](20)	5.54608e-10	0.00108145	0.02084	6.42881	sp|Q00839|HNRPU_HUMAN (565)-sp|Q00839|HNRPU_HUMAN (592)/sp|Q00839|HNRPU_HUMAN (565)-sp|Q00839-2|HNRPU_HUMAN (573)/sp|Q00839-2|HNRPU_HUMAN (546)-sp|Q00839|HNRPU_HUMAN (592)/sp|Q00839-2|HNRPU_HUMAN (546)-sp|Q00839-2|HNRPU_HUMAN (573)/	Intra-Protein	1	1	17.5	16.5	7.27028e-10	6.83278e-10
93	293T-BSP-Pr-click-reduction-break-3ul.75169.75169.4.0.dta	4	3463.96	LQTYKTAVETAVLLLR(5)-ALDDMISTLKK(10)	Cross-Linked	BSP-en	3463.92	null	0.000130244	0.00110036	0.032953	9.5132	sp|P49368|TCPG_HUMAN (507)-sp|P49368|TCPG_HUMAN (138)/sp|P49368|TCPG_HUMAN (507)-sp|P49368-2|TCPG_HUMAN (100)/sp|P49368-2|TCPG_HUMAN (469)-sp|P49368|TCPG_HUMAN (138)/sp|P49368-2|TCPG_HUMAN (469)-sp|P49368-2|TCPG_HUMAN (100)/	Intra-Protein	1	1	13	9	1.60925e-09	3.48467e-05
94	293T-BSP-Pr-click-reduction-break-3ul.53592.53592.4.0.dta	4	3509.93	VIIVVKDGPGFYTTR(6)-TSKDTSASAVAVGLK(3)	Cross-Linked	BSP-en	3509.9	null	4.64063e-06	0.00110786	0.034936	9.95356	sp|P40939|ECHA_HUMAN (540)-sp|P40939|ECHA_HUMAN (519)/	Intra-Protein	1	1	18	15	1.41199e-07	6.97018e-06
95	293T-BSP-Pr-click-reduction-break-3ul.63007.63007.6.1.dta	6	4536.39	YVASYLLAALGGNSSPSAKDIK(19)-KILDSVGIEADDDRLNK(1)	Cross-Linked	BSP-en	4536.36	null	1.20516e-07	0.00111022	0.026295	5.7965	sp|P05387|RLA2_HUMAN (21)-sp|P05387|RLA2_HUMAN (25)/	Intra-Protein	1	1	16.5	16.5	0.0265593	2.00951e-08
96	293T-BSP-Pr-click-reduction-break-3ul.59188.59188.3.0.dta	3	2538.53	TLKIPAMTIAK(3)-IGIEIIKR(7)	Cross-Linked	BSP-en	2538.52	null	2.80019e-09	0.00115317	0.0136	5.35745	sp|P10809|CH60_HUMAN (473)-sp|P10809|CH60_HUMAN (469)/	Intra-Protein	1	1	15	18	1.26696e-09	3.2596e-09
97	293T-BSP-Pr-click-reduction-break-3ul.54229.54229.3.0.dta	3	2726.55	TLLAKNLPYK(5)-SKGIAYIEFK(2)	Cross-Linked	BSP-en	2726.53	null	0.00102415	0.00115447	0.017592	6.45216	sp|P19338|NUCL_HUMAN (398)-sp|P19338|NUCL_HUMAN (429)/	Intra-Protein	1	1	12.5	11.5	3.48756e-05	0.000481723
98	293T-BSP-Pr-click-reduction-break-3ul.52010.52010.4.0.dta	4	3175.82	VFSGLVSTGLKVR(11)-KEDLYLKPIQR(1)	Cross-Linked	BSP-en	3175.8	null	2.78449e-12	0.00116936	0.019393	6.10649	sp|P13639|EF2_HUMAN (426)-sp|P13639|EF2_HUMAN (439)/	Intra-Protein	1	1	20.5	9.5	7.31519e-08	5.48744e-08
99	293T-BSP-Pr-click-reduction-break-3ul.51611.51611.5.0.dta	5	2804.5	TKPHLFYIPGR(2)-KMNALFEGR(1)	Cross-Linked	BSP-en	2804.48	null	3.02532e-06	0.00118204	0.019414	6.92249	sp|Q9H307|PININ_HUMAN (238)-sp|Q9H307|PININ_HUMAN (262)/	Intra-Protein	1	1	12	12	9.15043e-09	3.20224e-06
100	293T-BSP-Pr-click-reduction-break-3ul.75203.75203.4.1.dta	4	3463.94	LQTYKTAVETAVLLLR(5)-ALDDMISTLKK(10)	Cross-Linked	BSP-en	3463.92	null	8.22913e-07	0.00120975	0.020324	5.86734	sp|P49368|TCPG_HUMAN (507)-sp|P49368|TCPG_HUMAN (138)/sp|P49368|TCPG_HUMAN (507)-sp|P49368-2|TCPG_HUMAN (100)/sp|P49368-2|TCPG_HUMAN (469)-sp|P49368|TCPG_HUMAN (138)/sp|P49368-2|TCPG_HUMAN (469)-sp|P49368-2|TCPG_HUMAN (100)/	Intra-Protein	1	1	14	14	3.39273e-23	9.59948e-10
101	293T-BSP-Pr-click-reduction-break-3ul.64611.64611.5.0.dta	5	3241.67	APQCLGKFIEIAAR(7)-KMCLFAGFQR(1)	Cross-Linked	BSP-en	3241.66	Carbamidomethyl[C](4);Carbamidomethyl[C](20)	7.5566e-06	0.00125141	0.012837	3.96001	sp|Q00839|HNRPU_HUMAN (565)-sp|Q00839|HNRPU_HUMAN (592)/sp|Q00839|HNRPU_HUMAN (565)-sp|Q00839-2|HNRPU_HUMAN (573)/sp|Q00839-2|HNRPU_HUMAN (546)-sp|Q00839|HNRPU_HUMAN (592)/sp|Q00839-2|HNRPU_HUMAN (546)-sp|Q00839-2|HNRPU_HUMAN (573)/	Intra-Protein	1	1	10.5	9.5	1.612e-06	8.79908e-07
102	293T-BSP-Pr-click-reduction-break-3ul.45701.45701.4.1.dta	4	3095.57	GCGVVKFESPEVAER(6)-KACQIFVR(1)	Cross-Linked	BSP-en	3095.55	Carbamidomethyl[C](2);Carbamidomethyl[C](21)	7.45556e-07	0.00127283	0.016469	5.32021	sp|P52272|HNRPM_HUMAN (698)-sp|P52272|HNRPM_HUMAN (651)/sp|P52272|HNRPM_HUMAN (698)-sp|P52272-2|HNRPM_HUMAN (612)/sp|P52272-2|HNRPM_HUMAN (659)-sp|P52272|HNRPM_HUMAN (651)/sp|P52272-2|HNRPM_HUMAN (659)-sp|P52272-2|HNRPM_HUMAN (612)/	Intra-Protein	1	1	21	9	5.99036e-11	5.22191e-05
103	293T-BSP-Pr-click-reduction-break-3ul.50594.50594.5.0.dta	5	3637.92	QMADTGKLNTLLQR(7)-HLYTKDIDIHEVR(5)	Cross-Linked	BSP-en	3637.89	null	1.06598e-10	0.00128036	0.033813	9.29467	sp|Q00839|HNRPU_HUMAN (551)-sp|Q00839|HNRPU_HUMAN (352)/sp|Q00839|HNRPU_HUMAN (551)-sp|Q00839-2|HNRPU_HUMAN (333)/sp|Q00839-2|HNRPU_HUMAN (532)-sp|Q00839|HNRPU_HUMAN (352)/sp|Q00839-2|HNRPU_HUMAN (532)-sp|Q00839-2|HNRPU_HUMAN (333)/	Intra-Protein	1	1	8.5	14.5	1.66391e-05	5.13197e-08
104	293T-BSP-Pr-click-reduction-break-3ul.75179.75179.5.1.dta	5	3463.94	LQTYKTAVETAVLLLR(5)-ALDDMISTLKK(10)	Cross-Linked	BSP-en	3463.92	null	0.189373	0.00129725	0.021206	6.12196	sp|P49368|TCPG_HUMAN (507)-sp|P49368|TCPG_HUMAN (138)/sp|P49368|TCPG_HUMAN (507)-sp|P49368-2|TCPG_HUMAN (100)/sp|P49368-2|TCPG_HUMAN (469)-sp|P49368|TCPG_HUMAN (138)/sp|P49368-2|TCPG_HUMAN (469)-sp|P49368-2|TCPG_HUMAN (100)/	Intra-Protein	1	1	13	5	0.000272205	0.0237319
105	293T-BSP-Pr-click-reduction-break-3ul.73234.73234.4.1.dta	4	4213.29	VIQCFAETGQVQKIVLYAK(13)-KVGYTPDWIFLLR(1)	Cross-Linked	BSP-en	4213.27	Carbamidomethyl[C](4)	4.88571e-06	0.0013056	0.019182	4.55276	sp|Q00610|CLH1_HUMAN (500)-sp|Q00610|CLH1_HUMAN (507)/sp|Q00610|CLH1_HUMAN (500)-sp|Q00610-2|CLH1_HUMAN (507)/sp|Q00610|CLH1_HUMAN (500)-sp|P53675|CLH2_HUMAN (507)/sp|Q00610|CLH1_HUMAN (500)-sp|P53675-2|CLH2_HUMAN (507)/sp|Q00610-2|CLH1_HUMAN (500)-sp|Q00610|CLH1_HUMAN (507)/sp|Q00610-2|CLH1_HUMAN (500)-sp|Q00610-2|CLH1_HUMAN (507)/sp|Q00610-2|CLH1_HUMAN (500)-sp|P53675|CLH2_HUMAN (507)/sp|Q00610-2|CLH1_HUMAN (500)-sp|P53675-2|CLH2_HUMAN (507)/	Intra-Protein	1	1	14	10	0.0223695	9.94031e-12
106	293T-BSP-Pr-click-reduction-break-3ul.73229.73229.5.0.dta	5	4213.29	VIQCFAETGQVQKIVLYAK(13)-KVGYTPDWIFLLR(1)	Cross-Linked	BSP-en	4213.27	Carbamidomethyl[C](4)	0.00775859	0.00132254	0.020416	4.84565	sp|Q00610|CLH1_HUMAN (500)-sp|Q00610|CLH1_HUMAN (507)/sp|Q00610|CLH1_HUMAN (500)-sp|Q00610-2|CLH1_HUMAN (507)/sp|Q00610|CLH1_HUMAN (500)-sp|P53675|CLH2_HUMAN (507)/sp|Q00610|CLH1_HUMAN (500)-sp|P53675-2|CLH2_HUMAN (507)/sp|Q00610-2|CLH1_HUMAN (500)-sp|Q00610|CLH1_HUMAN (507)/sp|Q00610-2|CLH1_HUMAN (500)-sp|Q00610-2|CLH1_HUMAN (507)/sp|Q00610-2|CLH1_HUMAN (500)-sp|P53675|CLH2_HUMAN (507)/sp|Q00610-2|CLH1_HUMAN (500)-sp|P53675-2|CLH2_HUMAN (507)/	Intra-Protein	1	1	12	11	0.0358735	6.1959e-05
107	293T-BSP-Pr-click-reduction-break-3ul.56641.56641.3.0.dta	3	3047.72	VFSGLVSTGLKVR(11)-EDLYLKPIQR(6)	Cross-Linked	BSP-en	3047.7	null	8.96815e-09	0.00133943	0.018786	6.16399	sp|P13639|EF2_HUMAN (426)-sp|P13639|EF2_HUMAN (445)/	Intra-Protein	1	1	21.5	7.5	9.57144e-08	5.01762e-11
108	293T-BSP-Pr-click-reduction-break-3ul.54953.54953.3.0.dta	3	3167.65	TVTAMDVVYALKR(12)-DAVTYTEHAKR(10)	Cross-Linked	BSP-en	3167.63	null	3.60816e-07	0.00134478	0.02139	6.75268	sp|P62805|H4_HUMAN (92)-sp|P62805|H4_HUMAN (78)/	Intra-Protein	1	1	18.5	8.5	1.79565e-13	2.0108e-08
109	293T-BSP-Pr-click-reduction-break-3ul.75994.75994.5.0.dta	5	3754.06	ALMLQGVDLLADAVAVTMGPKGR(21)-VTKDGVTVAK(3)	Cross-Linked	BSP-en	3754.04	null	4.60947e-06	0.00137487	0.021898	5.83318	sp|P10809|CH60_HUMAN (58)-sp|P10809|CH60_HUMAN (75)/sp|P10809|CH60_HUMAN (58)-sp|P10809-2|CH60_HUMAN (75)/sp|P10809-2|CH60_HUMAN (58)-sp|P10809|CH60_HUMAN (75)/sp|P10809-2|CH60_HUMAN (58)-sp|P10809-2|CH60_HUMAN (75)/	Intra-Protein	1	1	32	8	1.47731e-18	1.02255e-06
110	293T-BSP-Pr-click-reduction-break-3ul.34472.34472.4.0.dta	4	2591.36	KESYSIYVYK(1)-LAHYNKR(6)	Cross-Linked	BSP-en	2591.34	null	5.93661e-07	0.00137509	0.015108	5.83019	sp|P23527|H2B1O_HUMAN (35)-sp|Q99877|H2B1N_HUMAN (86)/sp|P23527|H2B1O_HUMAN (35)-sp|P23527|H2B1O_HUMAN (86)/sp|P23527|H2B1O_HUMAN (35)-sp|P62807|H2B1C_HUMAN (86)/sp|P23527|H2B1O_HUMAN (35)-sp|P58876|H2B1D_HUMAN (86)/sp|P23527|H2B1O_HUMAN (35)-sp|Q5QNW6|H2B2F_HUMAN (86)/sp|P23527|H2B1O_HUMAN (35)-sp|Q5QNW6-2|H2B2F_HUMAN (86)/sp|P23527|H2B1O_HUMAN (35)-sp|P06899|H2B1J_HUMAN (86)/sp|P23527|H2B1O_HUMAN (35)-sp|O60814|H2B1K_HUMAN (86)/sp|P23527|H2B1O_HUMAN (35)-sp|Q16778|H2B2E_HUMAN (86)/sp|P23527|H2B1O_HUMAN (35)-sp|Q93079|H2B1H_HUMAN (86)/sp|P23527|H2B1O_HUMAN (35)-sp|Q8N257|H2B3B_HUMAN (86)/sp|P23527|H2B1O_HUMAN (35)-sp|P33778|H2B1B_HUMAN (86)/sp|P23527|H2B1O_HUMAN (35)-sp|Q6DN03|H2B2C_HUMAN (86)/sp|P23527|H2B1O_HUMAN (35)-sp|Q6DRA6|H2B2D_HUMAN (86)/sp|P23527|H2B1O_HUMAN (35)-sp|Q99880|H2B1L_HUMAN (86)/sp|P23527|H2B1O_HUMAN (35)-sp|Q99879|H2B1M_HUMAN (86)/sp|P06899|H2B1J_HUMAN (35)-sp|Q99877|H2B1N_HUMAN (86)/sp|P06899|H2B1J_HUMAN (35)-sp|P23527|H2B1O_HUMAN (86)/sp|P06899|H2B1J_HUMAN (35)-sp|P62807|H2B1C_HUMAN (86)/sp|P06899|H2B1J_HUMAN (35)-sp|P58876|H2B1D_HUMAN (86)/sp|P06899|H2B1J_HUMAN (35)-sp|Q5QNW6|H2B2F_HUMAN (86)/sp|P06899|H2B1J_HUMAN (35)-sp|Q5QNW6-2|H2B2F_HUMAN (86)/sp|P06899|H2B1J_HUMAN (35)-sp|P06899|H2B1J_HUMAN (86)/sp|P06899|H2B1J_HUMAN (35)-sp|O60814|H2B1K_HUMAN (86)/sp|P06899|H2B1J_HUMAN (35)-sp|Q16778|H2B2E_HUMAN (86)/sp|P06899|H2B1J_HUMAN (35)-sp|Q93079|H2B1H_HUMAN (86)/sp|P06899|H2B1J_HUMAN (35)-sp|Q8N257|H2B3B_HUMAN (86)/sp|P06899|H2B1J_HUMAN (35)-sp|P33778|H2B1B_HUMAN (86)/sp|P06899|H2B1J_HUMAN (35)-sp|Q6DN03|H2B2C_HUMAN (86)/sp|P06899|H2B1J_HUMAN (35)-sp|Q6DRA6|H2B2D_HUMAN (86)/sp|P06899|H2B1J_HUMAN (35)-sp|Q99880|H2B1L_HUMAN (86)/sp|P06899|H2B1J_HUMAN (35)-sp|Q99879|H2B1M_HUMAN (86)/sp|Q16778|H2B2E_HUMAN (35)-sp|Q99877|H2B1N_HUMAN (86)/sp|Q16778|H2B2E_HUMAN (35)-sp|P23527|H2B1O_HUMAN (86)/sp|Q16778|H2B2E_HUMAN (35)-sp|P62807|H2B1C_HUMAN (86)/sp|Q16778|H2B2E_HUMAN (35)-sp|P58876|H2B1D_HUMAN (86)/sp|Q16778|H2B2E_HUMAN (35)-sp|Q5QNW6|H2B2F_HUMAN (86)/sp|Q16778|H2B2E_HUMAN (35)-sp|Q5QNW6-2|H2B2F_HUMAN (86)/sp|Q16778|H2B2E_HUMAN (35)-sp|P06899|H2B1J_HUMAN (86)/sp|Q16778|H2B2E_HUMAN (35)-sp|O60814|H2B1K_HUMAN (86)/sp|Q16778|H2B2E_HUMAN (35)-sp|Q16778|H2B2E_HUMAN (86)/sp|Q16778|H2B2E_HUMAN (35)-sp|Q93079|H2B1H_HUMAN (86)/sp|Q16778|H2B2E_HUMAN (35)-sp|Q8N257|H2B3B_HUMAN (86)/sp|Q16778|H2B2E_HUMAN (35)-sp|P33778|H2B1B_HUMAN (86)/sp|Q16778|H2B2E_HUMAN (35)-sp|Q6DN03|H2B2C_HUMAN (86)/sp|Q16778|H2B2E_HUMAN (35)-sp|Q6DRA6|H2B2D_HUMAN (86)/sp|Q16778|H2B2E_HUMAN (35)-sp|Q99880|H2B1L_HUMAN (86)/sp|Q16778|H2B2E_HUMAN (35)-sp|Q99879|H2B1M_HUMAN (86)/sp|Q8N257|H2B3B_HUMAN (35)-sp|Q99877|H2B1N_HUMAN (86)/sp|Q8N257|H2B3B_HUMAN (35)-sp|P23527|H2B1O_HUMAN (86)/sp|Q8N257|H2B3B_HUMAN (35)-sp|P62807|H2B1C_HUMAN (86)/sp|Q8N257|H2B3B_HUMAN (35)-sp|P58876|H2B1D_HUMAN (86)/sp|Q8N257|H2B3B_HUMAN (35)-sp|Q5QNW6|H2B2F_HUMAN (86)/sp|Q8N257|H2B3B_HUMAN (35)-sp|Q5QNW6-2|H2B2F_HUMAN (86)/sp|Q8N257|H2B3B_HUMAN (35)-sp|P06899|H2B1J_HUMAN (86)/sp|Q8N257|H2B3B_HUMAN (35)-sp|O60814|H2B1K_HUMAN (86)/sp|Q8N257|H2B3B_HUMAN (35)-sp|Q16778|H2B2E_HUMAN (86)/sp|Q8N257|H2B3B_HUMAN (35)-sp|Q93079|H2B1H_HUMAN (86)/sp|Q8N257|H2B3B_HUMAN (35)-sp|Q8N257|H2B3B_HUMAN (86)/sp|Q8N257|H2B3B_HUMAN (35)-sp|P33778|H2B1B_HUMAN (86)/sp|Q8N257|H2B3B_HUMAN (35)-sp|Q6DN03|H2B2C_HUMAN (86)/sp|Q8N257|H2B3B_HUMAN (35)-sp|Q6DRA6|H2B2D_HUMAN (86)/sp|Q8N257|H2B3B_HUMAN (35)-sp|Q99880|H2B1L_HUMAN (86)/sp|Q8N257|H2B3B_HUMAN (35)-sp|Q99879|H2B1M_HUMAN (86)/sp|P33778|H2B1B_HUMAN (35)-sp|Q99877|H2B1N_HUMAN (86)/sp|P33778|H2B1B_HUMAN (35)-sp|P33778|H2B1B_HUMAN (86)/sp|Q6DN03|H2B2C_HUMAN (35)-sp|Q6DN03|H2B2C_HUMAN (86)/sp|Q6DRA6|H2B2D_HUMAN (35)-sp|Q6DRA6|H2B2D_HUMAN (86)/	Intra-Protein	1	1	19	14	1.30203e-12	6.83267e-05
111	293T-BSP-Pr-click-reduction-break-3ul.61284.61284.3.0.dta	3	2842.6	NLLSVAYKNVVGAR(8)-VFYLKMK(5)	Cross-Linked	BSP-en	2842.58	null	2.29231e-08	0.0013915	0.017911	6.30097	sp|Q04917|1433F_HUMAN (50)-sp|Q04917|1433F_HUMAN (125)/sp|Q04917|1433F_HUMAN (50)-sp|P27348|1433T_HUMAN (120)/sp|Q04917|1433F_HUMAN (50)-sp|P31947|1433S_HUMAN (122)/sp|Q04917|1433F_HUMAN (50)-sp|P31947-2|1433S_HUMAN (90)/sp|Q04917|1433F_HUMAN (50)-sp|P63104|1433Z_HUMAN (120)/sp|Q04917|1433F_HUMAN (50)-sp|P63104-2|1433Z_HUMAN (45)/sp|Q04917|1433F_HUMAN (50)-sp|P61981|1433G_HUMAN (125)/sp|Q04917|1433F_HUMAN (50)-sp|P31946|1433B_HUMAN (122)/sp|Q04917|1433F_HUMAN (50)-sp|P31946-2|1433B_HUMAN (120)/sp|P63104|1433Z_HUMAN (49)-sp|Q04917|1433F_HUMAN (125)/sp|P63104|1433Z_HUMAN (49)-sp|P27348|1433T_HUMAN (120)/sp|P63104|1433Z_HUMAN (49)-sp|P31947|1433S_HUMAN (122)/sp|P63104|1433Z_HUMAN (49)-sp|P31947-2|1433S_HUMAN (90)/sp|P63104|1433Z_HUMAN (49)-sp|P63104|1433Z_HUMAN (120)/sp|P63104|1433Z_HUMAN (49)-sp|P63104-2|1433Z_HUMAN (45)/sp|P63104|1433Z_HUMAN (49)-sp|P61981|1433G_HUMAN (125)/sp|P63104|1433Z_HUMAN (49)-sp|P31946|1433B_HUMAN (122)/sp|P63104|1433Z_HUMAN (49)-sp|P31946-2|1433B_HUMAN (120)/sp|P61981|1433G_HUMAN (50)-sp|Q04917|1433F_HUMAN (125)/sp|P61981|1433G_HUMAN (50)-sp|P27348|1433T_HUMAN (120)/sp|P61981|1433G_HUMAN (50)-sp|P31947|1433S_HUMAN (122)/sp|P61981|1433G_HUMAN (50)-sp|P31947-2|1433S_HUMAN (90)/sp|P61981|1433G_HUMAN (50)-sp|P63104|1433Z_HUMAN (120)/sp|P61981|1433G_HUMAN (50)-sp|P63104-2|1433Z_HUMAN (45)/sp|P61981|1433G_HUMAN (50)-sp|P61981|1433G_HUMAN (125)/sp|P61981|1433G_HUMAN (50)-sp|P31946|1433B_HUMAN (122)/sp|P61981|1433G_HUMAN (50)-sp|P31946-2|1433B_HUMAN (120)/sp|P31946|1433B_HUMAN (51)-sp|Q04917|1433F_HUMAN (125)/sp|P31946|1433B_HUMAN (51)-sp|P27348|1433T_HUMAN (120)/sp|P31946|1433B_HUMAN (51)-sp|P31947|1433S_HUMAN (122)/sp|P31946|1433B_HUMAN (51)-sp|P31947-2|1433S_HUMAN (90)/sp|P31946|1433B_HUMAN (51)-sp|P63104|1433Z_HUMAN (120)/sp|P31946|1433B_HUMAN (51)-sp|P63104-2|1433Z_HUMAN (45)/sp|P31946|1433B_HUMAN (51)-sp|P61981|1433G_HUMAN (125)/sp|P31946|1433B_HUMAN (51)-sp|P31946|1433B_HUMAN (122)/sp|P31946|1433B_HUMAN (51)-sp|P31946-2|1433B_HUMAN (120)/sp|P31946-2|1433B_HUMAN (49)-sp|Q04917|1433F_HUMAN (125)/sp|P31946-2|1433B_HUMAN (49)-sp|P27348|1433T_HUMAN (120)/sp|P31946-2|1433B_HUMAN (49)-sp|P31947|1433S_HUMAN (122)/sp|P31946-2|1433B_HUMAN (49)-sp|P31947-2|1433S_HUMAN (90)/sp|P31946-2|1433B_HUMAN (49)-sp|P63104|1433Z_HUMAN (120)/sp|P31946-2|1433B_HUMAN (49)-sp|P63104-2|1433Z_HUMAN (45)/sp|P31946-2|1433B_HUMAN (49)-sp|P61981|1433G_HUMAN (125)/sp|P31946-2|1433B_HUMAN (49)-sp|P31946|1433B_HUMAN (122)/sp|P31946-2|1433B_HUMAN (49)-sp|P31946-2|1433B_HUMAN (120)/	Intra-Protein	1	1	18	7	2.98837e-09	3.73972e-10
112	293T-BSP-Pr-click-reduction-break-3ul.74903.74903.6.4.dta	6	4583.24	QVHPDTGISSKAMGIMNSFVNDIFER(11)-KESYSIYVYK(1)	Cross-Linked	BSP-en	4583.24	null	0.000154187	0.0014087	0.005614	1.2249	sp|Q99877|H2B1N_HUMAN (58)-sp|P23527|H2B1O_HUMAN (35)/sp|Q99877|H2B1N_HUMAN (58)-sp|P06899|H2B1J_HUMAN (35)/sp|Q99877|H2B1N_HUMAN (58)-sp|Q16778|H2B2E_HUMAN (35)/sp|Q99877|H2B1N_HUMAN (58)-sp|Q8N257|H2B3B_HUMAN (35)/sp|Q99877|H2B1N_HUMAN (58)-sp|P33778|H2B1B_HUMAN (35)/sp|Q99877|H2B1N_HUMAN (58)-sp|Q6DN03|H2B2C_HUMAN (35)/sp|Q99877|H2B1N_HUMAN (58)-sp|Q6DRA6|H2B2D_HUMAN (35)/sp|P23527|H2B1O_HUMAN (58)-sp|P23527|H2B1O_HUMAN (35)/sp|P23527|H2B1O_HUMAN (58)-sp|P06899|H2B1J_HUMAN (35)/sp|P23527|H2B1O_HUMAN (58)-sp|Q16778|H2B2E_HUMAN (35)/sp|P23527|H2B1O_HUMAN (58)-sp|Q8N257|H2B3B_HUMAN (35)/sp|P23527|H2B1O_HUMAN (58)-sp|P33778|H2B1B_HUMAN (35)/sp|P23527|H2B1O_HUMAN (58)-sp|Q6DN03|H2B2C_HUMAN (35)/sp|P23527|H2B1O_HUMAN (58)-sp|Q6DRA6|H2B2D_HUMAN (35)/sp|P57053|H2BFS_HUMAN (58)-sp|P23527|H2B1O_HUMAN (35)/sp|P57053|H2BFS_HUMAN (58)-sp|P06899|H2B1J_HUMAN (35)/sp|P57053|H2BFS_HUMAN (58)-sp|Q16778|H2B2E_HUMAN (35)/sp|P57053|H2BFS_HUMAN (58)-sp|Q8N257|H2B3B_HUMAN (35)/sp|P57053|H2BFS_HUMAN (58)-sp|P33778|H2B1B_HUMAN (35)/sp|P57053|H2BFS_HUMAN (58)-sp|Q6DN03|H2B2C_HUMAN (35)/sp|P57053|H2BFS_HUMAN (58)-sp|Q6DRA6|H2B2D_HUMAN (35)/sp|P62807|H2B1C_HUMAN (58)-sp|P23527|H2B1O_HUMAN (35)/sp|P62807|H2B1C_HUMAN (58)-sp|P06899|H2B1J_HUMAN (35)/sp|P62807|H2B1C_HUMAN (58)-sp|Q16778|H2B2E_HUMAN (35)/sp|P62807|H2B1C_HUMAN (58)-sp|Q8N257|H2B3B_HUMAN (35)/sp|P62807|H2B1C_HUMAN (58)-sp|P33778|H2B1B_HUMAN (35)/sp|P62807|H2B1C_HUMAN (58)-sp|Q6DN03|H2B2C_HUMAN (35)/sp|P62807|H2B1C_HUMAN (58)-sp|Q6DRA6|H2B2D_HUMAN (35)/sp|P58876|H2B1D_HUMAN (58)-sp|P23527|H2B1O_HUMAN (35)/sp|P58876|H2B1D_HUMAN (58)-sp|P06899|H2B1J_HUMAN (35)/sp|P58876|H2B1D_HUMAN (58)-sp|Q16778|H2B2E_HUMAN (35)/sp|P58876|H2B1D_HUMAN (58)-sp|Q8N257|H2B3B_HUMAN (35)/sp|P58876|H2B1D_HUMAN (58)-sp|P33778|H2B1B_HUMAN (35)/sp|P58876|H2B1D_HUMAN (58)-sp|Q6DN03|H2B2C_HUMAN (35)/sp|P58876|H2B1D_HUMAN (58)-sp|Q6DRA6|H2B2D_HUMAN (35)/sp|Q5QNW6|H2B2F_HUMAN (58)-sp|P23527|H2B1O_HUMAN (35)/sp|Q5QNW6|H2B2F_HUMAN (58)-sp|P06899|H2B1J_HUMAN (35)/sp|Q5QNW6|H2B2F_HUMAN (58)-sp|Q16778|H2B2E_HUMAN (35)/sp|Q5QNW6|H2B2F_HUMAN (58)-sp|Q8N257|H2B3B_HUMAN (35)/sp|Q5QNW6|H2B2F_HUMAN (58)-sp|P33778|H2B1B_HUMAN (35)/sp|Q5QNW6|H2B2F_HUMAN (58)-sp|Q6DN03|H2B2C_HUMAN (35)/sp|Q5QNW6|H2B2F_HUMAN (58)-sp|Q6DRA6|H2B2D_HUMAN (35)/sp|Q5QNW6-2|H2B2F_HUMAN (58)-sp|P23527|H2B1O_HUMAN (35)/sp|Q5QNW6-2|H2B2F_HUMAN (58)-sp|P06899|H2B1J_HUMAN (35)/sp|Q5QNW6-2|H2B2F_HUMAN (58)-sp|Q16778|H2B2E_HUMAN (35)/sp|Q5QNW6-2|H2B2F_HUMAN (58)-sp|Q8N257|H2B3B_HUMAN (35)/sp|Q5QNW6-2|H2B2F_HUMAN (58)-sp|P33778|H2B1B_HUMAN (35)/sp|Q5QNW6-2|H2B2F_HUMAN (58)-sp|Q6DN03|H2B2C_HUMAN (35)/sp|Q5QNW6-2|H2B2F_HUMAN (58)-sp|Q6DRA6|H2B2D_HUMAN (35)/sp|P06899|H2B1J_HUMAN (58)-sp|P23527|H2B1O_HUMAN (35)/sp|P06899|H2B1J_HUMAN (58)-sp|P06899|H2B1J_HUMAN (35)/sp|P06899|H2B1J_HUMAN (58)-sp|Q16778|H2B2E_HUMAN (35)/sp|P06899|H2B1J_HUMAN (58)-sp|Q8N257|H2B3B_HUMAN (35)/sp|P06899|H2B1J_HUMAN (58)-sp|P33778|H2B1B_HUMAN (35)/sp|P06899|H2B1J_HUMAN (58)-sp|Q6DN03|H2B2C_HUMAN (35)/sp|P06899|H2B1J_HUMAN (58)-sp|Q6DRA6|H2B2D_HUMAN (35)/sp|O60814|H2B1K_HUMAN (58)-sp|P23527|H2B1O_HUMAN (35)/sp|O60814|H2B1K_HUMAN (58)-sp|P06899|H2B1J_HUMAN (35)/sp|O60814|H2B1K_HUMAN (58)-sp|Q16778|H2B2E_HUMAN (35)/sp|O60814|H2B1K_HUMAN (58)-sp|Q8N257|H2B3B_HUMAN (35)/sp|O60814|H2B1K_HUMAN (58)-sp|P33778|H2B1B_HUMAN (35)/sp|O60814|H2B1K_HUMAN (58)-sp|Q6DN03|H2B2C_HUMAN (35)/sp|O60814|H2B1K_HUMAN (58)-sp|Q6DRA6|H2B2D_HUMAN (35)/sp|Q16778|H2B2E_HUMAN (58)-sp|P23527|H2B1O_HUMAN (35)/sp|Q16778|H2B2E_HUMAN (58)-sp|P06899|H2B1J_HUMAN (35)/sp|Q16778|H2B2E_HUMAN (58)-sp|Q16778|H2B2E_HUMAN (35)/sp|Q8N257|H2B3B_HUMAN (58)-sp|Q8N257|H2B3B_HUMAN (35)/sp|P33778|H2B1B_HUMAN (58)-sp|P33778|H2B1B_HUMAN (35)/	Intra-Protein	1	1	14	9	1	6.38354e-08
113	293T-BSP-Pr-click-reduction-break-3ul.50587.50587.6.0.dta	6	3637.92	QMADTGKLNTLLQR(7)-HLYTKDIDIHEVR(5)	Cross-Linked	BSP-en	3637.89	null	0.00030368	0.00142201	0.02949	8.10635	sp|Q00839|HNRPU_HUMAN (551)-sp|Q00839|HNRPU_HUMAN (352)/sp|Q00839|HNRPU_HUMAN (551)-sp|Q00839-2|HNRPU_HUMAN (333)/sp|Q00839-2|HNRPU_HUMAN (532)-sp|Q00839|HNRPU_HUMAN (352)/sp|Q00839-2|HNRPU_HUMAN (532)-sp|Q00839-2|HNRPU_HUMAN (333)/	Intra-Protein	1	1	10.5	17.5	0.000537318	9.6246e-07
114	293T-BSP-Pr-click-reduction-break-3ul.12028.12028.4.0.dta	4	2067.22	KAAATPAKK(1)-KAAVTPGK(1)	Cross-Linked	BSP-en	2067.21	null	9.34238e-06	0.00142481	0.008491	4.10747	sp|P19338|NUCL_HUMAN (88)-sp|P19338|NUCL_HUMAN (80)/	Intra-Protein	1	1	17.5	8.5	1.22799e-06	0.000453342
115	293T-BSP-Pr-click-reduction-break-3ul.76113.76113.5.0.dta	5	5726.13	KDGNASGTTLLEALDCILPPTRPTDKPLR(1)-EHALLAYTLGVKQLIVGVNK(12)	Cross-Linked	BSP-en	5726.11	Carbamidomethyl[C](16)	1	0.00143243	0.015659	2.73467	sp|Q5VTE0|EF1A3_HUMAN (219)-sp|Q5VTE0|EF1A3_HUMAN (146)/sp|Q5VTE0|EF1A3_HUMAN (219)-sp|Q05639|EF1A2_HUMAN (146)/sp|Q5VTE0|EF1A3_HUMAN (219)-sp|P68104|EF1A1_HUMAN (146)/sp|P68104|EF1A1_HUMAN (219)-sp|Q5VTE0|EF1A3_HUMAN (146)/sp|P68104|EF1A1_HUMAN (219)-sp|Q05639|EF1A2_HUMAN (146)/sp|P68104|EF1A1_HUMAN (219)-sp|P68104|EF1A1_HUMAN (146)/sp|P68104-2|EF1A1_HUMAN (198)-sp|Q5VTE0|EF1A3_HUMAN (146)/sp|P68104-2|EF1A1_HUMAN (198)-sp|Q05639|EF1A2_HUMAN (146)/sp|P68104-2|EF1A1_HUMAN (198)-sp|P68104|EF1A1_HUMAN (146)/	Intra-Protein	1	1	15.5	19.5	1	1.91139e-08
116	293T-BSP-Pr-click-reduction-break-3ul.61471.61471.4.1.dta	4	3293.7	ASGVAVSDGVIKVFNDMK(12)-KSSTPEEVK(1)	Cross-Linked	BSP-en	3293.67	Acetyl[ProteinN-term](0)	0.000256322	0.00143355	0.032052	9.73139	sp|P23528|COF1_HUMAN (13)-sp|P23528|COF1_HUMAN (22)/	Intra-Protein	1	1	23.5	7.5	6.48379e-08	0.00128552
117	293T-BSP-Pr-click-reduction-break-3ul.76020.76020.4.0.dta	4	3754.06	ALMLQGVDLLADAVAVTMGPKGR(21)-VTKDGVTVAK(3)	Cross-Linked	BSP-en	3754.04	null	1.88597e-06	0.00146552	0.023586	6.28283	sp|P10809|CH60_HUMAN (58)-sp|P10809|CH60_HUMAN (75)/sp|P10809|CH60_HUMAN (58)-sp|P10809-2|CH60_HUMAN (75)/sp|P10809-2|CH60_HUMAN (58)-sp|P10809|CH60_HUMAN (75)/sp|P10809-2|CH60_HUMAN (58)-sp|P10809-2|CH60_HUMAN (75)/	Intra-Protein	1	1	30	8	1.19424e-06	0.000150046
118	293T-BSP-Pr-click-reduction-break-3ul.27805.27805.3.0.dta	3	2676.39	VVSSIEQKTEGAEK(8)-KQQMAR(1)	Cross-Linked	BSP-en	2676.38	null	1.08898e-09	0.00152089	0.012005	4.48554	sp|P63104|1433Z_HUMAN (68)-sp|P63104|1433Z_HUMAN (75)/	Intra-Protein	1	1	23	10	1.01838e-12	1.86539e-09
119	293T-BSP-Pr-click-reduction-break-3ul.62014.62014.5.1.dta	5	2921.61	VGDKVLLPEYGGTK(4)-KFLPLFDR(1)	Cross-Linked	BSP-en	2921.59	null	1	0.00154063	0.015873	5.433	sp|P61604|CH10_HUMAN (70)-sp|P61604|CH10_HUMAN (8)/	Intra-Protein	1	1	12	7	2.79568e-13	0.0966294
120	293T-BSP-Pr-click-reduction-break-3ul.61968.61968.3.0.dta	3	2921.61	VGDKVLLPEYGGTK(4)-KFLPLFDR(1)	Cross-Linked	BSP-en	2921.59	null	0.0662404	0.00154763	0.018324	6.27192	sp|P61604|CH10_HUMAN (70)-sp|P61604|CH10_HUMAN (8)/	Intra-Protein	1	1	15	7	3.46872e-07	0.00322002
121	293T-BSP-Pr-click-reduction-break-3ul.53013.53013.4.1.dta	4	2282.31	ALENVLSGKA(9)-GVGAKLGLR(5)	Cross-Linked	BSP-en	2282.3	null	0.000868597	0.00157796	0.010733	4.70272	sp|O43678|NDUA2_HUMAN (98)-sp|O43678|NDUA2_HUMAN (13)/sp|O43678|NDUA2_HUMAN (98)-sp|O43678-2|NDUA2_HUMAN (13)/	Intra-Protein	1	1	10	12	5.83967e-09	0.000253817
122	293T-BSP-Pr-click-reduction-break-3ul.27827.27827.3.0.dta	3	2676.39	VVSSIEQKTEGAEK(8)-KQQMAR(1)	Cross-Linked	BSP-en	2676.38	null	5.37801e-12	0.00158001	0.014899	5.56685	sp|P63104|1433Z_HUMAN (68)-sp|P63104|1433Z_HUMAN (75)/	Intra-Protein	1	1	20	9	2.07381e-09	3.30801e-08
123	293T-BSP-Pr-click-reduction-break-3ul.30013.30013.3.0.dta	3	2347.28	VVKQASEGPLK(3)-YDDIKK(5)	Cross-Linked	BSP-en	2347.27	null	2.95868e-06	0.00160307	0.012934	5.51024	sp|P04406|G3P_HUMAN (263)-sp|P04406|G3P_HUMAN (259)/sp|P04406|G3P_HUMAN (263)-sp|P04406-2|G3P_HUMAN (217)/sp|P04406-2|G3P_HUMAN (221)-sp|P04406|G3P_HUMAN (259)/sp|P04406-2|G3P_HUMAN (221)-sp|P04406-2|G3P_HUMAN (217)/	Intra-Protein	1	1	13	12	3.76405e-10	3.13475e-06
124	293T-BSP-Pr-click-reduction-break-3ul.63525.63525.3.0.dta	3	3077.64	TLNDELEIIEGMKFDR(13)-KGVITVK(1)	Cross-Linked	BSP-en	3077.63	null	4.67654e-15	0.00160684	0.007858	2.55326	sp|P10809|CH60_HUMAN (218)-sp|P10809|CH60_HUMAN (196)/	Intra-Protein	1	1	19	4	3.16455e-17	4.20237e-14
125	293T-BSP-Pr-click-reduction-break-3ul.59575.59575.5.0.dta	5	5078.5	KEEQEVQATLESEEVDLNAGLHGNWTLENAK(1)-GANLKDYYSR(5)	Cross-Linked	BSP-en	5078.44	null	0.0917263	0.00161551	0.064124	12.6267	sp|Q08211|DHX9_HUMAN (152)-sp|Q08211|DHX9_HUMAN (146)/	Intra-Protein	1	1	32	8	1.73947e-10	0.000556756
126	293T-BSP-Pr-click-reduction-break-3ul.50225.50225.5.0.dta	5	3080.79	AVEHINKTIAPALVSK(7)-SILKIHAR(4)	Cross-Linked	BSP-en	3080.77	Acetyl[ProteinN-term](19)	0.00384342	0.00169847	0.018752	6.08678	sp|P06733|ENOA_HUMAN (71)-sp|P06733|ENOA_HUMAN (5)/	Intra-Protein	1	1	23	12	2.2761e-08	0.00275692
127	293T-BSP-Pr-click-reduction-break-3ul.59848.59848.6.0.dta	6	4188.05	KYFDFLSSYSAVNQGHCHPK(1)-GKGIYLWDVEGR(2)	Cross-Linked	BSP-en	4188.02	Carbamidomethyl[C](17)	7.90996e-05	0.00170184	0.029998	7.16282	sp|P04181|OAT_HUMAN (77)-sp|P04181|OAT_HUMAN (66)/	Intra-Protein	1	1	15	12	6.98874e-06	0.0002503
128	293T-BSP-Pr-click-reduction-break-3ul.59849.59849.3.0.dta	3	2897.59	PGGDTIFGKIIR(9)-ADEIAKAQVAR(6)	Cross-Linked	BSP-en	2897.56	Acetyl[ProteinN-term](15)	0.000407144	0.00170227	0.025971	8.96305	sp|P49773|HINT1_HUMAN (21)-sp|P49773|HINT1_HUMAN (7)/	Intra-Protein	1	1	14.5	8.5	2.51842e-08	3.59254e-06
129	293T-BSP-Pr-click-reduction-break-3ul.47133.47133.3.0.dta	3	2612.38	KEVPAVPETLK(1)-MEGVEEKK(7)	Cross-Linked	BSP-en	2612.36	Acetyl[ProteinN-term](14)	2.1711e-08	0.00170872	0.016989	6.50331	sp|P18124|RL7_HUMAN (9)-sp|P18124|RL7_HUMAN (7)/	Intra-Protein	1	1	13.5	9.5	3.42839e-12	8.53329e-08
130	293T-BSP-Pr-click-reduction-break-3ul.44954.44954.5.0.dta	5	3315.75	ALAAAGYDVEKNNSR(11)-KASGPPVSELITK(1)	Cross-Linked	BSP-en	3315.73	null	0.00119634	0.00174219	0.021459	6.47187	sp|P16403|H12_HUMAN (75)-sp|P16403|H12_HUMAN (34)/sp|P16403|H12_HUMAN (75)-sp|P10412|H14_HUMAN (34)/sp|P16403|H12_HUMAN (75)-sp|P16402|H13_HUMAN (35)/sp|P10412|H14_HUMAN (75)-sp|P16403|H12_HUMAN (34)/sp|P10412|H14_HUMAN (75)-sp|P10412|H14_HUMAN (34)/sp|P10412|H14_HUMAN (75)-sp|P16402|H13_HUMAN (35)/sp|P22492|H1T_HUMAN (79)-sp|P16403|H12_HUMAN (34)/sp|P22492|H1T_HUMAN (79)-sp|P10412|H14_HUMAN (34)/sp|P22492|H1T_HUMAN (79)-sp|P16402|H13_HUMAN (35)/sp|Q02539|H11_HUMAN (78)-sp|P16403|H12_HUMAN (34)/sp|Q02539|H11_HUMAN (78)-sp|P10412|H14_HUMAN (34)/sp|Q02539|H11_HUMAN (78)-sp|P16402|H13_HUMAN (35)/sp|P16402|H13_HUMAN (76)-sp|P16403|H12_HUMAN (34)/sp|P16402|H13_HUMAN (76)-sp|P10412|H14_HUMAN (34)/sp|P16402|H13_HUMAN (76)-sp|P16402|H13_HUMAN (35)/	Intra-Protein	1	1	12	11	0.00420523	6.82932e-07
131	293T-BSP-Pr-click-reduction-break-3ul.61256.61256.4.0.dta	4	2842.6	NLLSVAYKNVVGAR(8)-VFYLKMK(5)	Cross-Linked	BSP-en	2842.58	null	0.000162631	0.00174905	0.016602	5.84047	sp|Q04917|1433F_HUMAN (50)-sp|Q04917|1433F_HUMAN (125)/sp|Q04917|1433F_HUMAN (50)-sp|P27348|1433T_HUMAN (120)/sp|Q04917|1433F_HUMAN (50)-sp|P31947|1433S_HUMAN (122)/sp|Q04917|1433F_HUMAN (50)-sp|P31947-2|1433S_HUMAN (90)/sp|Q04917|1433F_HUMAN (50)-sp|P63104|1433Z_HUMAN (120)/sp|Q04917|1433F_HUMAN (50)-sp|P63104-2|1433Z_HUMAN (45)/sp|Q04917|1433F_HUMAN (50)-sp|P61981|1433G_HUMAN (125)/sp|Q04917|1433F_HUMAN (50)-sp|P31946|1433B_HUMAN (122)/sp|Q04917|1433F_HUMAN (50)-sp|P31946-2|1433B_HUMAN (120)/sp|P63104|1433Z_HUMAN (49)-sp|Q04917|1433F_HUMAN (125)/sp|P63104|1433Z_HUMAN (49)-sp|P27348|1433T_HUMAN (120)/sp|P63104|1433Z_HUMAN (49)-sp|P31947|1433S_HUMAN (122)/sp|P63104|1433Z_HUMAN (49)-sp|P31947-2|1433S_HUMAN (90)/sp|P63104|1433Z_HUMAN (49)-sp|P63104|1433Z_HUMAN (120)/sp|P63104|1433Z_HUMAN (49)-sp|P63104-2|1433Z_HUMAN (45)/sp|P63104|1433Z_HUMAN (49)-sp|P61981|1433G_HUMAN (125)/sp|P63104|1433Z_HUMAN (49)-sp|P31946|1433B_HUMAN (122)/sp|P63104|1433Z_HUMAN (49)-sp|P31946-2|1433B_HUMAN (120)/sp|P61981|1433G_HUMAN (50)-sp|Q04917|1433F_HUMAN (125)/sp|P61981|1433G_HUMAN (50)-sp|P27348|1433T_HUMAN (120)/sp|P61981|1433G_HUMAN (50)-sp|P31947|1433S_HUMAN (122)/sp|P61981|1433G_HUMAN (50)-sp|P31947-2|1433S_HUMAN (90)/sp|P61981|1433G_HUMAN (50)-sp|P63104|1433Z_HUMAN (120)/sp|P61981|1433G_HUMAN (50)-sp|P63104-2|1433Z_HUMAN (45)/sp|P61981|1433G_HUMAN (50)-sp|P61981|1433G_HUMAN (125)/sp|P61981|1433G_HUMAN (50)-sp|P31946|1433B_HUMAN (122)/sp|P61981|1433G_HUMAN (50)-sp|P31946-2|1433B_HUMAN (120)/sp|P31946|1433B_HUMAN (51)-sp|Q04917|1433F_HUMAN (125)/sp|P31946|1433B_HUMAN (51)-sp|P27348|1433T_HUMAN (120)/sp|P31946|1433B_HUMAN (51)-sp|P31947|1433S_HUMAN (122)/sp|P31946|1433B_HUMAN (51)-sp|P31947-2|1433S_HUMAN (90)/sp|P31946|1433B_HUMAN (51)-sp|P63104|1433Z_HUMAN (120)/sp|P31946|1433B_HUMAN (51)-sp|P63104-2|1433Z_HUMAN (45)/sp|P31946|1433B_HUMAN (51)-sp|P61981|1433G_HUMAN (125)/sp|P31946|1433B_HUMAN (51)-sp|P31946|1433B_HUMAN (122)/sp|P31946|1433B_HUMAN (51)-sp|P31946-2|1433B_HUMAN (120)/sp|P31946-2|1433B_HUMAN (49)-sp|Q04917|1433F_HUMAN (125)/sp|P31946-2|1433B_HUMAN (49)-sp|P27348|1433T_HUMAN (120)/sp|P31946-2|1433B_HUMAN (49)-sp|P31947|1433S_HUMAN (122)/sp|P31946-2|1433B_HUMAN (49)-sp|P31947-2|1433S_HUMAN (90)/sp|P31946-2|1433B_HUMAN (49)-sp|P63104|1433Z_HUMAN (120)/sp|P31946-2|1433B_HUMAN (49)-sp|P63104-2|1433Z_HUMAN (45)/sp|P31946-2|1433B_HUMAN (49)-sp|P61981|1433G_HUMAN (125)/sp|P31946-2|1433B_HUMAN (49)-sp|P31946|1433B_HUMAN (122)/sp|P31946-2|1433B_HUMAN (49)-sp|P31946-2|1433B_HUMAN (120)/	Intra-Protein	1	1	17	8	0.000176216	0.000827337
132	293T-BSP-Pr-click-reduction-break-3ul.50858.50858.5.0.dta	5	2995.66	MQKEITALAPSTMK(3)-IKIIAPPER(2)	Cross-Linked	BSP-en	2995.65	null	1.65402e-05	0.00175997	0.015372	5.13145	sp|P63261|ACTG_HUMAN (315)-sp|P63261|ACTG_HUMAN (328)/sp|P63261|ACTG_HUMAN (315)-sp|Q562R1|ACTBL_HUMAN (329)/sp|P63261|ACTG_HUMAN (315)-sp|P68133|ACTS_HUMAN (330)/sp|P63261|ACTG_HUMAN (315)-sp|P60709|ACTB_HUMAN (328)/sp|P63261|ACTG_HUMAN (315)-sp|P68032|ACTC_HUMAN (330)/sp|P63261|ACTG_HUMAN (315)-sp|P63267|ACTH_HUMAN (329)/sp|P63261|ACTG_HUMAN (315)-sp|P63267-2|ACTH_HUMAN (286)/sp|P63261|ACTG_HUMAN (315)-sp|P62736|ACTA_HUMAN (330)/sp|P68133|ACTS_HUMAN (317)-sp|P63261|ACTG_HUMAN (328)/sp|P68133|ACTS_HUMAN (317)-sp|Q562R1|ACTBL_HUMAN (329)/sp|P68133|ACTS_HUMAN (317)-sp|P68133|ACTS_HUMAN (330)/sp|P68133|ACTS_HUMAN (317)-sp|P60709|ACTB_HUMAN (328)/sp|P68133|ACTS_HUMAN (317)-sp|P68032|ACTC_HUMAN (330)/sp|P68133|ACTS_HUMAN (317)-sp|P63267|ACTH_HUMAN (329)/sp|P68133|ACTS_HUMAN (317)-sp|P63267-2|ACTH_HUMAN (286)/sp|P68133|ACTS_HUMAN (317)-sp|P62736|ACTA_HUMAN (330)/sp|P60709|ACTB_HUMAN (315)-sp|P63261|ACTG_HUMAN (328)/sp|P60709|ACTB_HUMAN (315)-sp|Q562R1|ACTBL_HUMAN (329)/sp|P60709|ACTB_HUMAN (315)-sp|P68133|ACTS_HUMAN (330)/sp|P60709|ACTB_HUMAN (315)-sp|P60709|ACTB_HUMAN (328)/sp|P60709|ACTB_HUMAN (315)-sp|P68032|ACTC_HUMAN (330)/sp|P60709|ACTB_HUMAN (315)-sp|P63267|ACTH_HUMAN (329)/sp|P60709|ACTB_HUMAN (315)-sp|P63267-2|ACTH_HUMAN (286)/sp|P60709|ACTB_HUMAN (315)-sp|P62736|ACTA_HUMAN (330)/sp|P68032|ACTC_HUMAN (317)-sp|P63261|ACTG_HUMAN (328)/sp|P68032|ACTC_HUMAN (317)-sp|Q562R1|ACTBL_HUMAN (329)/sp|P68032|ACTC_HUMAN (317)-sp|P68133|ACTS_HUMAN (330)/sp|P68032|ACTC_HUMAN (317)-sp|P60709|ACTB_HUMAN (328)/sp|P68032|ACTC_HUMAN (317)-sp|P68032|ACTC_HUMAN (330)/sp|P68032|ACTC_HUMAN (317)-sp|P63267|ACTH_HUMAN (329)/sp|P68032|ACTC_HUMAN (317)-sp|P63267-2|ACTH_HUMAN (286)/sp|P68032|ACTC_HUMAN (317)-sp|P62736|ACTA_HUMAN (330)/sp|P63267|ACTH_HUMAN (316)-sp|P63261|ACTG_HUMAN (328)/sp|P63267|ACTH_HUMAN (316)-sp|Q562R1|ACTBL_HUMAN (329)/sp|P63267|ACTH_HUMAN (316)-sp|P68133|ACTS_HUMAN (330)/sp|P63267|ACTH_HUMAN (316)-sp|P60709|ACTB_HUMAN (328)/sp|P63267|ACTH_HUMAN (316)-sp|P68032|ACTC_HUMAN (330)/sp|P63267|ACTH_HUMAN (316)-sp|P63267|ACTH_HUMAN (329)/sp|P63267|ACTH_HUMAN (316)-sp|P63267-2|ACTH_HUMAN (286)/sp|P63267|ACTH_HUMAN (316)-sp|P62736|ACTA_HUMAN (330)/sp|P63267-2|ACTH_HUMAN (273)-sp|P63261|ACTG_HUMAN (328)/sp|P63267-2|ACTH_HUMAN (273)-sp|Q562R1|ACTBL_HUMAN (329)/sp|P63267-2|ACTH_HUMAN (273)-sp|P68133|ACTS_HUMAN (330)/sp|P63267-2|ACTH_HUMAN (273)-sp|P60709|ACTB_HUMAN (328)/sp|P63267-2|ACTH_HUMAN (273)-sp|P68032|ACTC_HUMAN (330)/sp|P63267-2|ACTH_HUMAN (273)-sp|P63267|ACTH_HUMAN (329)/sp|P63267-2|ACTH_HUMAN (273)-sp|P63267-2|ACTH_HUMAN (286)/sp|P63267-2|ACTH_HUMAN (273)-sp|P62736|ACTA_HUMAN (330)/sp|P62736|ACTA_HUMAN (317)-sp|P63261|ACTG_HUMAN (328)/sp|P62736|ACTA_HUMAN (317)-sp|Q562R1|ACTBL_HUMAN (329)/sp|P62736|ACTA_HUMAN (317)-sp|P68133|ACTS_HUMAN (330)/sp|P62736|ACTA_HUMAN (317)-sp|P60709|ACTB_HUMAN (328)/sp|P62736|ACTA_HUMAN (317)-sp|P68032|ACTC_HUMAN (330)/sp|P62736|ACTA_HUMAN (317)-sp|P63267|ACTH_HUMAN (329)/sp|P62736|ACTA_HUMAN (317)-sp|P63267-2|ACTH_HUMAN (286)/sp|P62736|ACTA_HUMAN (317)-sp|P62736|ACTA_HUMAN (330)/	Intra-Protein	1	1	12	8	5.65621e-08	6.07176e-05
133	293T-BSP-Pr-click-reduction-break-3ul.28585.28585.5.0.dta	5	2657.51	SLVSKGTLVQTK(5)-KAASGEAKPK(1)	Cross-Linked	BSP-en	2657.5	null	0.000288142	0.00177413	0.015819	5.95259	sp|P16403|H12_HUMAN (90)-sp|P16403|H12_HUMAN (110)/sp|P16403|H12_HUMAN (90)-sp|P10412|H14_HUMAN (110)/sp|P16403|H12_HUMAN (90)-sp|P16401|H15_HUMAN (113)/sp|P10412|H14_HUMAN (90)-sp|P16403|H12_HUMAN (110)/sp|P10412|H14_HUMAN (90)-sp|P10412|H14_HUMAN (110)/sp|P10412|H14_HUMAN (90)-sp|P16401|H15_HUMAN (113)/sp|P16401|H15_HUMAN (93)-sp|P16403|H12_HUMAN (110)/sp|P16401|H15_HUMAN (93)-sp|P10412|H14_HUMAN (110)/sp|P16401|H15_HUMAN (93)-sp|P16401|H15_HUMAN (113)/sp|Q02539|H11_HUMAN (93)-sp|P16403|H12_HUMAN (110)/sp|Q02539|H11_HUMAN (93)-sp|P10412|H14_HUMAN (110)/sp|Q02539|H11_HUMAN (93)-sp|P16401|H15_HUMAN (113)/sp|P16402|H13_HUMAN (91)-sp|P16403|H12_HUMAN (110)/sp|P16402|H13_HUMAN (91)-sp|P10412|H14_HUMAN (110)/sp|P16402|H13_HUMAN (91)-sp|P16401|H15_HUMAN (113)/	Intra-Protein	1	1	9.5	12.5	0.000180477	2.28779e-05
134	293T-BSP-Pr-click-reduction-break-3ul.12858.12858.4.1.dta	4	1881.08	KAAGGATPK(1)-KPVGAAK(1)	Cross-Linked	BSP-en	1881.07	null	0.000686051	0.00179727	0.005089	2.70538	sp|P16403|H12_HUMAN (140)-sp|P16403|H12_HUMAN (130)/	Intra-Protein	1	1	14.5	8.5	0.000327776	0.00193445
135	293T-BSP-Pr-click-reduction-break-3ul.47385.47385.3.0.dta	3	2685.36	ALEAVFGKYGR(8)-DMNGKSLDGK(5)	Cross-Linked	BSP-en	2685.34	null	4.75615e-06	0.00180208	0.018546	6.90637	sp|P38159|RBMX_HUMAN (30)-sp|P38159|RBMX_HUMAN (72)/sp|P38159|RBMX_HUMAN (30)-sp|P38159-2|RBMX_HUMAN (59)/sp|P38159|RBMX_HUMAN (30)-sp|O75526|RMXL2_HUMAN (72)/sp|P38159|RBMX_HUMAN (30)-sp|Q96E39|RMXL1_HUMAN (72)/sp|P38159-2|RBMX_HUMAN (30)-sp|P38159|RBMX_HUMAN (72)/sp|P38159-2|RBMX_HUMAN (30)-sp|P38159-2|RBMX_HUMAN (59)/sp|P38159-2|RBMX_HUMAN (30)-sp|O75526|RMXL2_HUMAN (72)/sp|P38159-2|RBMX_HUMAN (30)-sp|Q96E39|RMXL1_HUMAN (72)/sp|P38159-3|RBMX_HUMAN (30)-sp|P38159|RBMX_HUMAN (72)/sp|P38159-3|RBMX_HUMAN (30)-sp|P38159-2|RBMX_HUMAN (59)/sp|P38159-3|RBMX_HUMAN (30)-sp|O75526|RMXL2_HUMAN (72)/sp|P38159-3|RBMX_HUMAN (30)-sp|Q96E39|RMXL1_HUMAN (72)/	Intra-Protein	1	1	18	8	1.08418e-08	4.7392e-07
136	293T-BSP-Pr-click-reduction-break-3ul.59378.59378.3.0.dta	3	2538.53	TLKIPAMTIAK(3)-IGIEIIKR(7)	Cross-Linked	BSP-en	2538.52	null	5.81243e-09	0.00180406	0.014481	5.7045	sp|P10809|CH60_HUMAN (473)-sp|P10809|CH60_HUMAN (469)/	Intra-Protein	1	1	15	15	6.15461e-08	9.21017e-10
137	293T-BSP-Pr-click-reduction-break-3ul.65421.65421.5.0.dta	5	3968.02	LLQDSVDFSLADAINTEFKNTR(19)-KLLEGEESR(1)	Cross-Linked	BSP-en	3968	null	0.00141062	0.00183503	0.01511	3.80796	sp|P08670|VIME_HUMAN (97)-sp|P41219|PERI_HUMAN (398)/sp|P08670|VIME_HUMAN (97)-sp|P41219-2|PERI_HUMAN (398)/sp|P08670|VIME_HUMAN (97)-sp|P08670|VIME_HUMAN (402)/sp|P08670|VIME_HUMAN (97)-sp|P17661|DESM_HUMAN (407)/sp|P08670|VIME_HUMAN (97)-sp|P05787|K2C8_HUMAN (393)/sp|P08670|VIME_HUMAN (97)-sp|P05787-2|K2C8_HUMAN (421)/sp|P08670|VIME_HUMAN (97)-sp|P08729|K2C7_HUMAN (394)/	Intra-Protein	1	1	23.5	7.5	0.00124117	0.000191626
138	293T-BSP-Pr-click-reduction-break-3ul.62824.62824.4.1.dta	4	3618.87	TTLTAAITKILAEGGGAK(9)-KYEEIDNAPEER(1)	Cross-Linked	BSP-en	3618.86	null	6.63119e-10	0.00183917	0.004362	1.20535	sp|P49411|EFTU_HUMAN (79)-sp|P49411|EFTU_HUMAN (91)/	Intra-Protein	1	1	21	10	7.54173e-07	8.19596e-08
139	293T-BSP-Pr-click-reduction-break-3ul.44608.44608.4.0.dta	4	4065.08	VAQPKEVYQQQQYGSGGR(5)-KIFVGGLNPEATEEK(1)	Cross-Linked	BSP-en	4065.05	null	5.14532e-08	0.00185195	0.033067	8.13447	sp|Q99729|ROAA_HUMAN (232)-sp|Q99729-2|ROAA_HUMAN (155)/sp|Q99729|ROAA_HUMAN (232)-sp|Q99729-3|ROAA_HUMAN (155)/sp|Q99729-2|ROAA_HUMAN (232)-sp|Q99729-2|ROAA_HUMAN (155)/sp|Q99729-2|ROAA_HUMAN (232)-sp|Q99729-3|ROAA_HUMAN (155)/sp|Q99729-3|ROAA_HUMAN (232)-sp|Q99729-2|ROAA_HUMAN (155)/sp|Q99729-3|ROAA_HUMAN (232)-sp|Q99729-3|ROAA_HUMAN (155)/sp|Q99729-4|ROAA_HUMAN (233)-sp|Q99729-2|ROAA_HUMAN (155)/sp|Q99729-4|ROAA_HUMAN (233)-sp|Q99729-3|ROAA_HUMAN (155)/	Intra-Protein	1	1	17	11	2.70756e-06	6.82096e-06
140	293T-BSP-Pr-click-reduction-break-3ul.11060.11060.4.0.dta	4	2238.28	AKKPAAAAGAK(2)-KATGAATPK(1)	Cross-Linked	BSP-en	2238.27	null	1.85379e-05	0.00185458	0.008211	3.66846	sp|P10412|H14_HUMAN (159)-sp|P10412|H14_HUMAN (140)/	Intra-Protein	1	1	12.5	10.5	8.19646e-05	4.46151e-06
141	293T-BSP-Pr-click-reduction-break-3ul.52991.52991.4.0.dta	4	3453.68	LQDEIQNMKEEMAR(9)-SKFADLSEAANR(2)	Cross-Linked	BSP-en	3453.65	null	0.000126175	0.00187188	0.023519	6.80989	sp|P08670|VIME_HUMAN (373)-sp|P08670|VIME_HUMAN (294)/	Intra-Protein	1	1	12.5	10.5	0.00093841	1.47988e-05
142	293T-BSP-Pr-click-reduction-break-3ul.42213.42213.3.0.dta	3	2660.46	ALAAAGYDVEKNNSR(11)-IKLGLK(2)	Cross-Linked	BSP-en	2660.45	null	2.13168e-08	0.0018915	0.009249	3.47648	sp|P16403|H12_HUMAN (75)-sp|P16403|H12_HUMAN (81)/sp|P16403|H12_HUMAN (75)-sp|P10412|H14_HUMAN (81)/sp|P16403|H12_HUMAN (75)-sp|P16401|H15_HUMAN (84)/sp|P16403|H12_HUMAN (75)-sp|P16402|H13_HUMAN (82)/sp|P10412|H14_HUMAN (75)-sp|P16403|H12_HUMAN (81)/sp|P10412|H14_HUMAN (75)-sp|P10412|H14_HUMAN (81)/sp|P10412|H14_HUMAN (75)-sp|P16401|H15_HUMAN (84)/sp|P10412|H14_HUMAN (75)-sp|P16402|H13_HUMAN (82)/sp|P22492|H1T_HUMAN (79)-sp|P16403|H12_HUMAN (81)/sp|P22492|H1T_HUMAN (79)-sp|P10412|H14_HUMAN (81)/sp|P22492|H1T_HUMAN (79)-sp|P16401|H15_HUMAN (84)/sp|P22492|H1T_HUMAN (79)-sp|P16402|H13_HUMAN (82)/sp|Q02539|H11_HUMAN (78)-sp|P16403|H12_HUMAN (81)/sp|Q02539|H11_HUMAN (78)-sp|P10412|H14_HUMAN (81)/sp|Q02539|H11_HUMAN (78)-sp|P16401|H15_HUMAN (84)/sp|Q02539|H11_HUMAN (78)-sp|P16402|H13_HUMAN (82)/sp|P16402|H13_HUMAN (76)-sp|P16403|H12_HUMAN (81)/sp|P16402|H13_HUMAN (76)-sp|P10412|H14_HUMAN (81)/sp|P16402|H13_HUMAN (76)-sp|P16401|H15_HUMAN (84)/sp|P16402|H13_HUMAN (76)-sp|P16402|H13_HUMAN (82)/	Intra-Protein	1	1	20	4	0.00411721	6.69327e-05
143	293T-BSP-Pr-click-reduction-break-3ul.55044.55044.4.1.dta	4	4105.14	SSFYVNGLTLGGQKCSVIR(14)-TKSTGGAPTFNVTVTK(2)	Cross-Linked	BSP-en	4105.12	Carbamidomethyl[C](15)	1.53889e-07	0.00191225	0.025291	6.16085	sp|P07737|PROF1_HUMAN (70)-sp|P07737|PROF1_HUMAN (91)/	Intra-Protein	1	1	17	12	5.75198e-12	6.50019e-05
144	293T-BSP-Pr-click-reduction-break-3ul.63920.63920.5.0.dta	5	3961.11	VINLNDNTFTEKGAVAMAETLK(12)-SKGAVAIADAIR(2)	Cross-Linked	BSP-en	3961.09	null	0.0170497	0.00192791	0.027709	6.99531	sp|P46060|RAGP1_HUMAN (251)-sp|P46060|RAGP1_HUMAN (279)/	Intra-Protein	1	1	18	9	0.000424478	0.000169177
145	293T-BSP-Pr-click-reduction-break-3ul.74745.74745.5.0.dta	5	4627.62	LVNLQHLDLLNNKLVTLPVSFAQLK(13)-NKLQQLPADFGR(2)	Cross-Linked	BSP-en	4627.59	null	6.51128e-06	0.0019676	0.028292	6.11377	sp|Q96AG4|LRC59_HUMAN (96)-sp|Q96AG4|LRC59_HUMAN (73)/	Intra-Protein	1	1	17	10	1	3.54136e-06
146	293T-BSP-Pr-click-reduction-break-3ul.50590.50590.6.1.dta	6	3637.92	QMADTGKLNTLLQR(7)-HLYTKDIDIHEVR(5)	Cross-Linked	BSP-en	3637.89	null	1.54173e-05	0.00200051	0.028001	7.69704	sp|Q00839|HNRPU_HUMAN (551)-sp|Q00839|HNRPU_HUMAN (352)/sp|Q00839|HNRPU_HUMAN (551)-sp|Q00839-2|HNRPU_HUMAN (333)/sp|Q00839-2|HNRPU_HUMAN (532)-sp|Q00839|HNRPU_HUMAN (352)/sp|Q00839-2|HNRPU_HUMAN (532)-sp|Q00839-2|HNRPU_HUMAN (333)/	Intra-Protein	1	1	8.5	17.5	6.99573e-05	1.80552e-08
147	293T-BSP-Pr-click-reduction-break-3ul.74263.74263.5.1.dta	5	4924.66	TIIPLISQCTPKVDFPQDQLTALTGR(12)-ANTFVAELKGLDPAR(9)	Cross-Linked	BSP-en	4924.6	Carbamidomethyl[C](9)	1	0.00200865	0.053364	10.8362	sp|P40926|MDHM_HUMAN (215)-sp|P40926|MDHM_HUMAN (185)/sp|P40926-2|MDHM_HUMAN (173)-sp|P40926|MDHM_HUMAN (185)/	Intra-Protein	1	1	19.5	9.5	1	0.5533
148	293T-BSP-Pr-click-reduction-break-3ul.47366.47366.3.1.dta	3	2685.36	ALEAVFGKYGR(8)-DMNGKSLDGK(5)	Cross-Linked	BSP-en	2685.34	null	4.45261e-06	0.00202516	0.016484	6.1385	sp|P38159|RBMX_HUMAN (30)-sp|P38159|RBMX_HUMAN (72)/sp|P38159|RBMX_HUMAN (30)-sp|P38159-2|RBMX_HUMAN (59)/sp|P38159|RBMX_HUMAN (30)-sp|O75526|RMXL2_HUMAN (72)/sp|P38159|RBMX_HUMAN (30)-sp|Q96E39|RMXL1_HUMAN (72)/sp|P38159-2|RBMX_HUMAN (30)-sp|P38159|RBMX_HUMAN (72)/sp|P38159-2|RBMX_HUMAN (30)-sp|P38159-2|RBMX_HUMAN (59)/sp|P38159-2|RBMX_HUMAN (30)-sp|O75526|RMXL2_HUMAN (72)/sp|P38159-2|RBMX_HUMAN (30)-sp|Q96E39|RMXL1_HUMAN (72)/sp|P38159-3|RBMX_HUMAN (30)-sp|P38159|RBMX_HUMAN (72)/sp|P38159-3|RBMX_HUMAN (30)-sp|P38159-2|RBMX_HUMAN (59)/sp|P38159-3|RBMX_HUMAN (30)-sp|O75526|RMXL2_HUMAN (72)/sp|P38159-3|RBMX_HUMAN (30)-sp|Q96E39|RMXL1_HUMAN (72)/	Intra-Protein	1	1	16	6	9.05388e-08	4.32331e-07
149	293T-BSP-Pr-click-reduction-break-3ul.47673.47673.4.1.dta	4	2305.31	SKISVNDFIIK(2)-KELNK(1)	Cross-Linked	BSP-en	2305.29	null	0.00767703	0.00203012	0.014389	6.24173	sp|P10515|ODP2_HUMAN (473)-sp|Q9Y238|DLEC1_HUMAN (246)/sp|P10515|ODP2_HUMAN (473)-sp|Q9Y238-2|DLEC1_HUMAN (246)/sp|P10515|ODP2_HUMAN (473)-sp|Q9Y238-3|DLEC1_HUMAN (246)/sp|P10515|ODP2_HUMAN (473)-sp|P10515|ODP2_HUMAN (462)/	Intra-Protein	1	1	18.5	6.5	8.80806e-10	0.113678
150	293T-BSP-Pr-click-reduction-break-3ul.47441.47441.3.0.dta	3	2685.36	ALEAVFGKYGR(8)-DMNGKSLDGK(5)	Cross-Linked	BSP-en	2685.34	null	2.25506e-05	0.0020578	0.014262	5.31105	sp|P38159|RBMX_HUMAN (30)-sp|P38159|RBMX_HUMAN (72)/sp|P38159|RBMX_HUMAN (30)-sp|P38159-2|RBMX_HUMAN (59)/sp|P38159|RBMX_HUMAN (30)-sp|O75526|RMXL2_HUMAN (72)/sp|P38159|RBMX_HUMAN (30)-sp|Q96E39|RMXL1_HUMAN (72)/sp|P38159-2|RBMX_HUMAN (30)-sp|P38159|RBMX_HUMAN (72)/sp|P38159-2|RBMX_HUMAN (30)-sp|P38159-2|RBMX_HUMAN (59)/sp|P38159-2|RBMX_HUMAN (30)-sp|O75526|RMXL2_HUMAN (72)/sp|P38159-2|RBMX_HUMAN (30)-sp|Q96E39|RMXL1_HUMAN (72)/sp|P38159-3|RBMX_HUMAN (30)-sp|P38159|RBMX_HUMAN (72)/sp|P38159-3|RBMX_HUMAN (30)-sp|P38159-2|RBMX_HUMAN (59)/sp|P38159-3|RBMX_HUMAN (30)-sp|O75526|RMXL2_HUMAN (72)/sp|P38159-3|RBMX_HUMAN (30)-sp|Q96E39|RMXL1_HUMAN (72)/	Intra-Protein	1	1	15.5	7.5	4.95814e-07	1.40138e-06
151	293T-BSP-Pr-click-reduction-break-3ul.71910.71910.4.2.dta	4	3961.15	TGISDVFAKNDLAVVDVR(9)-ALELTGLKVFGNEIK(8)	Cross-Linked	BSP-en	3961.14	null	5.30335e-07	0.00207883	0.005932	1.49755	sp|P19338|NUCL_HUMAN (333)-sp|P19338|NUCL_HUMAN (370)/	Intra-Protein	1	1	19	12	0.0304531	0.000262366
152	293T-BSP-Pr-click-reduction-break-3ul.56615.56615.4.0.dta	4	3047.72	VFSGLVSTGLKVR(11)-EDLYLKPIQR(6)	Cross-Linked	BSP-en	3047.7	null	0.00177995	0.00207891	0.021004	6.89175	sp|P13639|EF2_HUMAN (426)-sp|P13639|EF2_HUMAN (445)/	Intra-Protein	1	1	13.5	11.5	0.000300801	1.0371e-10
153	293T-BSP-Pr-click-reduction-break-3ul.52573.52573.5.0.dta	5	3175.82	VFSGLVSTGLKVR(11)-KEDLYLKPIQR(7)	Cross-Linked	BSP-en	3175.8	null	3.07813e-08	0.00207989	0.020758	6.53631	sp|P13639|EF2_HUMAN (426)-sp|P13639|EF2_HUMAN (445)/	Intra-Protein	1	1	21.5	14.5	4.7745e-10	6.10593e-08
154	293T-BSP-Pr-click-reduction-break-3ul.66091.66091.5.0.dta	5	4032.36	EHALLAYTLGVKQLIVGVNK(12)-QTVAVGVIKAVDKK(9)	Cross-Linked	BSP-en	4032.34	null	0.00969713	0.00208232	0.022884	5.67512	sp|Q5VTE0|EF1A3_HUMAN (146)-sp|Q5VTE0|EF1A3_HUMAN (439)/sp|Q5VTE0|EF1A3_HUMAN (146)-sp|P68104|EF1A1_HUMAN (439)/sp|Q5VTE0|EF1A3_HUMAN (146)-sp|P68104-2|EF1A1_HUMAN (418)/sp|Q05639|EF1A2_HUMAN (146)-sp|Q5VTE0|EF1A3_HUMAN (439)/sp|Q05639|EF1A2_HUMAN (146)-sp|P68104|EF1A1_HUMAN (439)/sp|Q05639|EF1A2_HUMAN (146)-sp|P68104-2|EF1A1_HUMAN (418)/sp|P68104|EF1A1_HUMAN (146)-sp|Q5VTE0|EF1A3_HUMAN (439)/sp|P68104|EF1A1_HUMAN (146)-sp|P68104|EF1A1_HUMAN (439)/sp|P68104|EF1A1_HUMAN (146)-sp|P68104-2|EF1A1_HUMAN (418)/	Intra-Protein	1	1	15.5	8.5	1.41189e-07	0.00299071
155	293T-BSP-Pr-click-reduction-break-3ul.59828.59828.5.0.dta	5	4188.04	KYFDFLSSYSAVNQGHCHPK(1)-GKGIYLWDVEGR(2)	Cross-Linked	BSP-en	4188.02	Carbamidomethyl[C](17)	4.01842e-06	0.00210976	0.018737	4.47395	sp|P04181|OAT_HUMAN (77)-sp|P04181|OAT_HUMAN (66)/	Intra-Protein	1	1	16	10	9.91961e-08	6.71476e-08
156	293T-BSP-Pr-click-reduction-break-3ul.58540.58540.6.1.dta	6	4280.27	KYVATLGVEVHPLVFHTNR(1)-GPIKFNVWDTAGQEK(4)	Cross-Linked	BSP-en	4280.24	null	9.19577e-05	0.00213859	0.028105	6.56622	sp|P62826|RAN_HUMAN (38)-sp|P62826|RAN_HUMAN (60)/	Intra-Protein	1	1	15	14	2.60959e-09	1.81559e-06
157	293T-BSP-Pr-click-reduction-break-3ul.57638.57638.5.0.dta	5	2914.61	GLAPDLPEDLYHLIKK(15)-KHLER(1)	Cross-Linked	BSP-en	2914.59	null	1.02105e-13	0.00215837	0.0178	6.1072	sp|P62277|RS13_HUMAN (93)-sp|P62277|RS13_HUMAN (100)/	Intra-Protein	1	1	21	6	3.93533e-06	6.59705e-16
158	293T-BSP-Pr-click-reduction-break-3ul.63905.63905.6.2.dta	6	4431.38	IQEIIEQLDVTTSEYEKEKLNER(17)-LAKLSDGVAVLK(3)	Cross-Linked	BSP-en	4431.37	null	0.0983225	0.00216564	0.013717	3.09543	sp|P10809|CH60_HUMAN (387)-sp|P10809|CH60_HUMAN (396)/	Intra-Protein	1	1	14	10	0.00125119	0.000937469
159	293T-BSP-Pr-click-reduction-break-3ul.45187.45187.6.1.dta	6	3251.8	KHLEINPDHPIVETLR(1)-IMKAQALR(3)	Cross-Linked	BSP-en	3251.78	null	0.00118516	0.00216781	0.021293	6.5481	sp|P08238|HS90B_HUMAN (624)-sp|P07900|HS90A_HUMAN (615)/sp|P08238|HS90B_HUMAN (624)-sp|P07900-2|HS90A_HUMAN (737)/sp|P08238|HS90B_HUMAN (624)-sp|P08238|HS90B_HUMAN (607)/sp|P08238|HS90B_HUMAN (624)-sp|Q58FG1|HS904_HUMAN (303)/	Intra-Protein	1	1	20	8	9.97286e-09	0.000513716
160	293T-BSP-Pr-click-reduction-break-3ul.63511.63511.4.0.dta	4	3077.65	TLNDELEIIEGMKFDR(13)-KGVITVK(1)	Cross-Linked	BSP-en	3077.63	null	7.45335e-13	0.00222008	0.018911	6.14466	sp|P10809|CH60_HUMAN (218)-sp|P10809|CH60_HUMAN (196)/	Intra-Protein	1	1	23	5	1.43875e-15	5.09876e-16
161	293T-BSP-Pr-click-reduction-break-3ul.47028.47028.3.1.dta	3	2612.38	KEVPAVPETLK(1)-MEGVEEKK(7)	Cross-Linked	BSP-en	2612.36	Acetyl[ProteinN-term](14)	3.05047e-08	0.00225187	0.015686	6.00452	sp|P18124|RL7_HUMAN (9)-sp|P18124|RL7_HUMAN (7)/	Intra-Protein	1	1	12.5	9.5	3.56373e-16	5.69391e-08
162	293T-BSP-Pr-click-reduction-break-3ul.38688.38688.3.0.dta	3	2349.34	YQKSTELLIR(3)-KQLATK(1)	Cross-Linked	BSP-en	2349.33	null	0.00096025	0.00226139	0.012736	5.42112	sp|Q71DI3|H32_HUMAN (57)-sp|Q71DI3|H32_HUMAN (19)/sp|Q71DI3|H32_HUMAN (57)-sp|Q6NXT2|H3C_HUMAN (19)/sp|Q71DI3|H32_HUMAN (57)-sp|Q16695|H31T_HUMAN (19)/sp|Q71DI3|H32_HUMAN (57)-sp|P68431|H31_HUMAN (19)/sp|Q71DI3|H32_HUMAN (57)-sp|P84243|H33_HUMAN (19)/sp|Q6NXT2|H3C_HUMAN (56)-sp|Q71DI3|H32_HUMAN (19)/sp|Q6NXT2|H3C_HUMAN (56)-sp|Q6NXT2|H3C_HUMAN (19)/sp|Q6NXT2|H3C_HUMAN (56)-sp|Q16695|H31T_HUMAN (19)/sp|Q6NXT2|H3C_HUMAN (56)-sp|P68431|H31_HUMAN (19)/sp|Q6NXT2|H3C_HUMAN (56)-sp|P84243|H33_HUMAN (19)/sp|Q16695|H31T_HUMAN (57)-sp|Q71DI3|H32_HUMAN (19)/sp|Q16695|H31T_HUMAN (57)-sp|Q6NXT2|H3C_HUMAN (19)/sp|Q16695|H31T_HUMAN (57)-sp|Q16695|H31T_HUMAN (19)/sp|Q16695|H31T_HUMAN (57)-sp|P68431|H31_HUMAN (19)/sp|Q16695|H31T_HUMAN (57)-sp|P84243|H33_HUMAN (19)/sp|P68431|H31_HUMAN (57)-sp|Q71DI3|H32_HUMAN (19)/sp|P68431|H31_HUMAN (57)-sp|Q6NXT2|H3C_HUMAN (19)/sp|P68431|H31_HUMAN (57)-sp|Q16695|H31T_HUMAN (19)/sp|P68431|H31_HUMAN (57)-sp|P68431|H31_HUMAN (19)/sp|P68431|H31_HUMAN (57)-sp|P84243|H33_HUMAN (19)/sp|P84243|H33_HUMAN (57)-sp|Q71DI3|H32_HUMAN (19)/sp|P84243|H33_HUMAN (57)-sp|Q6NXT2|H3C_HUMAN (19)/sp|P84243|H33_HUMAN (57)-sp|Q16695|H31T_HUMAN (19)/sp|P84243|H33_HUMAN (57)-sp|P68431|H31_HUMAN (19)/sp|P84243|H33_HUMAN (57)-sp|P84243|H33_HUMAN (19)/	Intra-Protein	1	1	11	8	7.41775e-06	0.00538148
163	293T-BSP-Pr-click-reduction-break-3ul.28149.28149.3.0.dta	3	2723.37	ADGKISEQSDAK(4)-AMKQVAGTMK(3)	Cross-Linked	BSP-en	2723.35	null	3.03692e-15	0.00229856	0.020053	7.36336	sp|P25705|ATPA_HUMAN (531)-sp|P25705|ATPA_HUMAN (427)/sp|P25705|ATPA_HUMAN (531)-sp|P25705-2|ATPA_HUMAN (377)/sp|P25705|ATPA_HUMAN (531)-sp|P25705-3|ATPA_HUMAN (405)/sp|P25705-2|ATPA_HUMAN (481)-sp|P25705|ATPA_HUMAN (427)/sp|P25705-2|ATPA_HUMAN (481)-sp|P25705-2|ATPA_HUMAN (377)/sp|P25705-2|ATPA_HUMAN (481)-sp|P25705-3|ATPA_HUMAN (405)/sp|P25705-3|ATPA_HUMAN (509)-sp|P25705|ATPA_HUMAN (427)/sp|P25705-3|ATPA_HUMAN (509)-sp|P25705-2|ATPA_HUMAN (377)/sp|P25705-3|ATPA_HUMAN (509)-sp|P25705-3|ATPA_HUMAN (405)/	Intra-Protein	1	1	15.5	10.5	1.07309e-09	2.70509e-08
164	293T-BSP-Pr-click-reduction-break-3ul.68744.68744.5.0.dta	5	3546.92	TLNDELEIIEGMKFDR(13)-LAKLSDGVAVLK(3)	Cross-Linked	BSP-en	3546.89	null	2.39883e-05	0.00234372	0.029645	8.35803	sp|P10809|CH60_HUMAN (218)-sp|P10809|CH60_HUMAN (396)/	Intra-Protein	1	1	17	9	0.00129343	5.85397e-07
165	293T-BSP-Pr-click-reduction-break-3ul.76061.76061.6.4.dta	6	3754.06	ALMLQGVDLLADAVAVTMGPKGR(21)-VTKDGVTVAK(3)	Cross-Linked	BSP-en	3754.04	null	0.00022666	0.00241839	0.023096	6.15231	sp|P10809|CH60_HUMAN (58)-sp|P10809|CH60_HUMAN (75)/sp|P10809|CH60_HUMAN (58)-sp|P10809-2|CH60_HUMAN (75)/sp|P10809-2|CH60_HUMAN (58)-sp|P10809|CH60_HUMAN (75)/sp|P10809-2|CH60_HUMAN (58)-sp|P10809-2|CH60_HUMAN (75)/	Intra-Protein	1	1	24	8	0.000521439	1.01313e-06
166	293T-BSP-Pr-click-reduction-break-3ul.61283.61283.4.0.dta	4	3806.08	TLSDYNIQKESTLHLVLR(9)-MQIFVKTLTGK(6)	Cross-Linked	BSP-en	3806.07	null	0.00205243	0.00252044	0.014258	3.74612	sp|P62979|RS27A_HUMAN (63)-sp|P62979|RS27A_HUMAN (6)/sp|P62979|RS27A_HUMAN (63)-sp|P0CG48|UBC_HUMAN (6)/sp|P62979|RS27A_HUMAN (63)-sp|P62987|RL40_HUMAN (6)/sp|P62979|RS27A_HUMAN (63)-sp|P0CG47|UBB_HUMAN (6)/sp|P0CG48|UBC_HUMAN (63)-sp|P62979|RS27A_HUMAN (6)/sp|P0CG48|UBC_HUMAN (63)-sp|P0CG48|UBC_HUMAN (6)/sp|P0CG48|UBC_HUMAN (63)-sp|P62987|RL40_HUMAN (6)/sp|P0CG48|UBC_HUMAN (63)-sp|P0CG47|UBB_HUMAN (6)/sp|P62987|RL40_HUMAN (63)-sp|P62979|RS27A_HUMAN (6)/sp|P62987|RL40_HUMAN (63)-sp|P0CG48|UBC_HUMAN (6)/sp|P62987|RL40_HUMAN (63)-sp|P62987|RL40_HUMAN (6)/sp|P62987|RL40_HUMAN (63)-sp|P0CG47|UBB_HUMAN (6)/sp|P0CG47|UBB_HUMAN (63)-sp|P62979|RS27A_HUMAN (6)/sp|P0CG47|UBB_HUMAN (63)-sp|P0CG48|UBC_HUMAN (6)/sp|P0CG47|UBB_HUMAN (63)-sp|P62987|RL40_HUMAN (6)/sp|P0CG47|UBB_HUMAN (63)-sp|P0CG47|UBB_HUMAN (6)/	Intra-Protein	1	1	16	12	1	2.09632e-05
167	293T-BSP-Pr-click-reduction-break-3ul.36499.36499.3.1.dta	3	3215.7	HYGGLTGLNKAETAAK(10)-AMEAVAAQGKAK(12)	Cross-Linked	BSP-en	3215.66	null	1	0.00252542	0.038126	11.8563	sp|P18669|PGAM1_HUMAN (100)-sp|P18669|PGAM1_HUMAN (253)/sp|P18669|PGAM1_HUMAN (100)-sp|P15259|PGAM2_HUMAN (253)/sp|P15259|PGAM2_HUMAN (100)-sp|P18669|PGAM1_HUMAN (253)/sp|P15259|PGAM2_HUMAN (100)-sp|P15259|PGAM2_HUMAN (253)/sp|Q8N0Y7|PGAM4_HUMAN (100)-sp|P18669|PGAM1_HUMAN (253)/sp|Q8N0Y7|PGAM4_HUMAN (100)-sp|P15259|PGAM2_HUMAN (253)/	Intra-Protein	1	1	16	9	1.86246e-05	0.672292
168	293T-BSP-Pr-click-reduction-break-3ul.35810.35810.3.0.dta	3	3078.64	VILKNSQGEEVAQR(4)-KIGDTSVSYK(1)	Cross-Linked	BSP-en	3078.62	null	0.000123202	0.0025383	0.016773	5.44822	sp|P20700|LMNB1_HUMAN (532)-sp|P20700|LMNB1_HUMAN (474)/	Intra-Protein	1	1	13	9	0.0477379	0.0154231
169	293T-BSP-Pr-click-reduction-break-3ul.45893.45893.4.2.dta	4	3510.87	VLEQLTGQTPVFSKAR(14)-NEKIAVHCTVR(3)	Cross-Linked	BSP-en	3510.86	Carbamidomethyl[C](27)	2.17115e-08	0.00254185	0.007752	2.208	sp|P62913|RL11_HUMAN (52)-sp|P62913|RL11_HUMAN (67)/sp|P62913|RL11_HUMAN (52)-sp|P62913-2|RL11_HUMAN (66)/sp|P62913-2|RL11_HUMAN (51)-sp|P62913|RL11_HUMAN (67)/sp|P62913-2|RL11_HUMAN (51)-sp|P62913-2|RL11_HUMAN (66)/	Intra-Protein	1	1	20	9	9.32322e-07	1.39192e-07
170	293T-BSP-Pr-click-reduction-break-3ul.46116.46116.3.0.dta	3	2644.48	TLLIKTVETR(5)-KLLEGEESR(1)	Cross-Linked	BSP-en	2644.47	null	0.000388783	0.0025516	0.017581	6.64822	sp|P08670|VIME_HUMAN (445)-sp|P41219|PERI_HUMAN (398)/sp|P08670|VIME_HUMAN (445)-sp|P41219-2|PERI_HUMAN (398)/sp|P08670|VIME_HUMAN (445)-sp|P08670|VIME_HUMAN (402)/sp|P08670|VIME_HUMAN (445)-sp|P17661|DESM_HUMAN (407)/sp|P08670|VIME_HUMAN (445)-sp|P05787|K2C8_HUMAN (393)/sp|P08670|VIME_HUMAN (445)-sp|P05787-2|K2C8_HUMAN (421)/sp|P08670|VIME_HUMAN (445)-sp|P08729|K2C7_HUMAN (394)/	Intra-Protein	1	1	11.5	8.5	0.00137097	2.17619e-07
171	293T-BSP-Pr-click-reduction-break-3ul.34148.34148.4.0.dta	4	2369.33	KASGPPVSELITK(1)-KSAGAAK(1)	Cross-Linked	BSP-en	2369.32	null	4.69304e-05	0.00259353	0.012149	5.12763	sp|P16403|H12_HUMAN (34)-sp|P10412|H14_HUMAN (26)/sp|P10412|H14_HUMAN (34)-sp|P10412|H14_HUMAN (26)/sp|P16402|H13_HUMAN (35)-sp|P10412|H14_HUMAN (26)/	Intra-Protein	1	1	25.5	8.5	1.71666e-14	0.000120192
172	293T-BSP-Pr-click-reduction-break-3ul.31120.31120.3.0.dta	3	2477.33	KALAAAGYDVEK(1)-AVAASKER(6)	Cross-Linked	BSP-en	2477.32	null	3.31636e-05	0.00261543	0.011601	4.68289	sp|P16403|H12_HUMAN (64)-sp|P16403|H12_HUMAN (52)/sp|P16403|H12_HUMAN (64)-sp|P10412|H14_HUMAN (52)/sp|P16403|H12_HUMAN (64)-sp|P16401|H15_HUMAN (55)/sp|P16403|H12_HUMAN (64)-sp|P16402|H13_HUMAN (53)/sp|P10412|H14_HUMAN (64)-sp|P16403|H12_HUMAN (52)/sp|P10412|H14_HUMAN (64)-sp|P10412|H14_HUMAN (52)/sp|P10412|H14_HUMAN (64)-sp|P16401|H15_HUMAN (55)/sp|P10412|H14_HUMAN (64)-sp|P16402|H13_HUMAN (53)/sp|P22492|H1T_HUMAN (68)-sp|P16403|H12_HUMAN (52)/sp|P22492|H1T_HUMAN (68)-sp|P10412|H14_HUMAN (52)/sp|P22492|H1T_HUMAN (68)-sp|P16401|H15_HUMAN (55)/sp|P22492|H1T_HUMAN (68)-sp|P16402|H13_HUMAN (53)/sp|Q02539|H11_HUMAN (67)-sp|P16403|H12_HUMAN (52)/sp|Q02539|H11_HUMAN (67)-sp|P10412|H14_HUMAN (52)/sp|Q02539|H11_HUMAN (67)-sp|P16401|H15_HUMAN (55)/sp|Q02539|H11_HUMAN (67)-sp|P16402|H13_HUMAN (53)/sp|P16402|H13_HUMAN (65)-sp|P16403|H12_HUMAN (52)/sp|P16402|H13_HUMAN (65)-sp|P10412|H14_HUMAN (52)/sp|P16402|H13_HUMAN (65)-sp|P16401|H15_HUMAN (55)/sp|P16402|H13_HUMAN (65)-sp|P16402|H13_HUMAN (53)/	Intra-Protein	1	1	21	12	3.96069e-14	4.92122e-05
173	293T-BSP-Pr-click-reduction-break-3ul.31130.31130.3.0.dta	3	2477.33	KALAAAGYDVEK(1)-AVAASKER(6)	Cross-Linked	BSP-en	2477.32	null	9.53441e-07	0.00266777	0.013185	5.3223	sp|P16403|H12_HUMAN (64)-sp|P16403|H12_HUMAN (52)/sp|P16403|H12_HUMAN (64)-sp|P10412|H14_HUMAN (52)/sp|P16403|H12_HUMAN (64)-sp|P16401|H15_HUMAN (55)/sp|P16403|H12_HUMAN (64)-sp|P16402|H13_HUMAN (53)/sp|P10412|H14_HUMAN (64)-sp|P16403|H12_HUMAN (52)/sp|P10412|H14_HUMAN (64)-sp|P10412|H14_HUMAN (52)/sp|P10412|H14_HUMAN (64)-sp|P16401|H15_HUMAN (55)/sp|P10412|H14_HUMAN (64)-sp|P16402|H13_HUMAN (53)/sp|P22492|H1T_HUMAN (68)-sp|P16403|H12_HUMAN (52)/sp|P22492|H1T_HUMAN (68)-sp|P10412|H14_HUMAN (52)/sp|P22492|H1T_HUMAN (68)-sp|P16401|H15_HUMAN (55)/sp|P22492|H1T_HUMAN (68)-sp|P16402|H13_HUMAN (53)/sp|Q02539|H11_HUMAN (67)-sp|P16403|H12_HUMAN (52)/sp|Q02539|H11_HUMAN (67)-sp|P10412|H14_HUMAN (52)/sp|Q02539|H11_HUMAN (67)-sp|P16401|H15_HUMAN (55)/sp|Q02539|H11_HUMAN (67)-sp|P16402|H13_HUMAN (53)/sp|P16402|H13_HUMAN (65)-sp|P16403|H12_HUMAN (52)/sp|P16402|H13_HUMAN (65)-sp|P10412|H14_HUMAN (52)/sp|P16402|H13_HUMAN (65)-sp|P16401|H15_HUMAN (55)/sp|P16402|H13_HUMAN (65)-sp|P16402|H13_HUMAN (53)/	Intra-Protein	1	1	21.5	14.5	7.38332e-14	1.67935e-05
174	293T-BSP-Pr-click-reduction-break-3ul.17889.17889.5.0.dta	5	2982.6	RGAPAAATAPAPTAHKAK(16)-KAAPGAAGSR(1)	Cross-Linked	BSP-en	2982.61	null	2.04444e-09	0.00266961	-0.011811	-3.95995	sp|Q92522|H1X_HUMAN (143)-sp|Q92522|H1X_HUMAN (146)/	Intra-Protein	1	1	24	11	2.37726e-10	7.94413e-10
175	293T-BSP-Pr-click-reduction-break-3ul.76434.76434.5.0.dta	5	4316.3	VAPEEHPVLLTEAPLNPKANR(18)-DLTDYLMKILTER(8)	Cross-Linked	BSP-en	4316.27	null	9.63442e-07	0.00267828	0.02688	6.22759	sp|P63261|ACTG_HUMAN (113)-sp|P63261|ACTG_HUMAN (191)/sp|P63261|ACTG_HUMAN (113)-sp|Q562R1|ACTBL_HUMAN (192)/sp|P63261|ACTG_HUMAN (113)-sp|P68133|ACTS_HUMAN (193)/sp|P63261|ACTG_HUMAN (113)-sp|P60709|ACTB_HUMAN (191)/sp|P63261|ACTG_HUMAN (113)-sp|P68032|ACTC_HUMAN (193)/sp|P63261|ACTG_HUMAN (113)-sp|P63267|ACTH_HUMAN (192)/sp|P63261|ACTG_HUMAN (113)-sp|P63267-2|ACTH_HUMAN (149)/sp|P63261|ACTG_HUMAN (113)-sp|P62736|ACTA_HUMAN (193)/sp|P60709|ACTB_HUMAN (113)-sp|P63261|ACTG_HUMAN (191)/sp|P60709|ACTB_HUMAN (113)-sp|Q562R1|ACTBL_HUMAN (192)/sp|P60709|ACTB_HUMAN (113)-sp|P68133|ACTS_HUMAN (193)/sp|P60709|ACTB_HUMAN (113)-sp|P60709|ACTB_HUMAN (191)/sp|P60709|ACTB_HUMAN (113)-sp|P68032|ACTC_HUMAN (193)/sp|P60709|ACTB_HUMAN (113)-sp|P63267|ACTH_HUMAN (192)/sp|P60709|ACTB_HUMAN (113)-sp|P63267-2|ACTH_HUMAN (149)/sp|P60709|ACTB_HUMAN (113)-sp|P62736|ACTA_HUMAN (193)/	Intra-Protein	1	1	20.5	14.5	3.76548e-05	1.48407e-06
176	293T-BSP-Pr-click-reduction-break-3ul.28153.28153.3.0.dta	3	2723.37	ADGKISEQSDAK(4)-AMKQVAGTMK(3)	Cross-Linked	BSP-en	2723.35	null	6.28928e-07	0.00269309	0.018938	6.95394	sp|P25705|ATPA_HUMAN (531)-sp|P25705|ATPA_HUMAN (427)/sp|P25705|ATPA_HUMAN (531)-sp|P25705-2|ATPA_HUMAN (377)/sp|P25705|ATPA_HUMAN (531)-sp|P25705-3|ATPA_HUMAN (405)/sp|P25705-2|ATPA_HUMAN (481)-sp|P25705|ATPA_HUMAN (427)/sp|P25705-2|ATPA_HUMAN (481)-sp|P25705-2|ATPA_HUMAN (377)/sp|P25705-2|ATPA_HUMAN (481)-sp|P25705-3|ATPA_HUMAN (405)/sp|P25705-3|ATPA_HUMAN (509)-sp|P25705|ATPA_HUMAN (427)/sp|P25705-3|ATPA_HUMAN (509)-sp|P25705-2|ATPA_HUMAN (377)/sp|P25705-3|ATPA_HUMAN (509)-sp|P25705-3|ATPA_HUMAN (405)/	Intra-Protein	1	1	10.5	7.5	3.99959e-05	3.99927e-05
177	293T-BSP-Pr-click-reduction-break-3ul.4116.4116.3.0.dta	3	2013.13	AASGEAKPKAK(9)-KAGAAK(1)	Cross-Linked	BSP-en	2013.12	null	1.34498e-08	0.00272489	0.008887	4.41453	sp|P10412|H14_HUMAN (119)-sp|P10412|H14_HUMAN (122)/sp|P10412|H14_HUMAN (119)-sp|P16401|H15_HUMAN (125)/sp|P10412|H14_HUMAN (119)-sp|P16402|H13_HUMAN (123)/sp|P16401|H15_HUMAN (122)-sp|P10412|H14_HUMAN (122)/sp|P16401|H15_HUMAN (122)-sp|P16401|H15_HUMAN (125)/sp|P16401|H15_HUMAN (122)-sp|P16402|H13_HUMAN (123)/	Intra-Protein	1	1	17.5	9.5	1.68391e-08	3.77637e-08
178	293T-BSP-Pr-click-reduction-break-3ul.49210.49210.3.0.dta	3	3576.95	GEIIAKQGGGGGGGSVPGIER(6)-INEILSNALKR(10)	Cross-Linked	BSP-en	3576.92	null	5.85652e-08	0.00274893	0.022622	6.32443	sp|P52272|HNRPM_HUMAN (388)-sp|P52272|HNRPM_HUMAN (381)/sp|P52272|HNRPM_HUMAN (388)-sp|P52272-2|HNRPM_HUMAN (342)/sp|P52272-2|HNRPM_HUMAN (349)-sp|P52272|HNRPM_HUMAN (381)/sp|P52272-2|HNRPM_HUMAN (349)-sp|P52272-2|HNRPM_HUMAN (342)/	Intra-Protein	1	1	19.5	13.5	1.35676e-07	6.6888e-09
179	293T-BSP-Pr-click-reduction-break-3ul.31923.31923.5.0.dta	5	2682.29	KHPDASVNFSEFSK(1)-KCSER(1)	Cross-Linked	BSP-en	2682.27	Carbamidomethyl[C](19)	2.21141e-06	0.00275431	0.014147	5.27426	sp|P09429|HMGB1_HUMAN (30)-sp|O15347|HMGB3_HUMAN (44)/sp|P09429|HMGB1_HUMAN (30)-sp|P09429|HMGB1_HUMAN (44)/sp|P09429|HMGB1_HUMAN (30)-sp|P26583|HMGB2_HUMAN (44)/	Intra-Protein	1	1	23	5	2.32743e-11	2.21137e-05
180	293T-BSP-Pr-click-reduction-break-3ul.3980.3980.4.0.dta	4	2252.27	AASGEGKPKAK(9)-KAGAAKPR(1)	Cross-Linked	BSP-en	2252.26	null	1.64199e-07	0.00276568	0.009214	4.091	sp|P16402|H13_HUMAN (120)-sp|P16402|H13_HUMAN (123)/	Intra-Protein	1	1	15	13	5.78429e-06	1.27294e-08
181	293T-BSP-Pr-click-reduction-break-3ul.45159.45159.6.2.dta	6	3251.81	KHLEINPDHPIVETLR(1)-IMKAQALR(3)	Cross-Linked	BSP-en	3251.78	null	0.00480556	0.00280562	0.022487	6.91528	sp|P08238|HS90B_HUMAN (624)-sp|P07900|HS90A_HUMAN (615)/sp|P08238|HS90B_HUMAN (624)-sp|P07900-2|HS90A_HUMAN (737)/sp|P08238|HS90B_HUMAN (624)-sp|P08238|HS90B_HUMAN (607)/sp|P08238|HS90B_HUMAN (624)-sp|Q58FG1|HS904_HUMAN (303)/	Intra-Protein	1	1	20	8	3.07386e-09	0.00623017
182	293T-BSP-Pr-click-reduction-break-3ul.47079.47079.4.0.dta	4	4030.06	YDNSLKIISNASCTTNCLAPLAK(6)-AGAHLQGGAKR(10)	Cross-Linked	BSP-en	4030.04	Carbamidomethyl[C](13);Carbamidomethyl[C](17)	0.0213108	0.00281982	0.025956	6.44063	sp|P04406|G3P_HUMAN (145)-sp|P04406|G3P_HUMAN (117)/sp|P04406|G3P_HUMAN (145)-sp|P04406-2|G3P_HUMAN (75)/sp|P04406-2|G3P_HUMAN (103)-sp|P04406|G3P_HUMAN (117)/sp|P04406-2|G3P_HUMAN (103)-sp|P04406-2|G3P_HUMAN (75)/	Intra-Protein	1	1	26	8	1	0.00047216
183	293T-BSP-Pr-click-reduction-break-3ul.64015.64015.5.0.dta	5	4431.38	IQEIIEQLDVTTSEYEKEKLNER(17)-LAKLSDGVAVLK(3)	Cross-Linked	BSP-en	4431.37	null	0.00202843	0.00284663	0.017893	4.03781	sp|P10809|CH60_HUMAN (387)-sp|P10809|CH60_HUMAN (396)/	Intra-Protein	1	1	21	9	0.048557	7.95972e-06
184	293T-BSP-Pr-click-reduction-break-3ul.54702.54702.4.0.dta	4	2461.56	LAAIVAKQVLLGR(7)-KVVVVR(1)	Cross-Linked	BSP-en	2461.55	null	0.000158053	0.00284975	0.013619	5.5327	sp|P40429|RL13A_HUMAN (25)-sp|P40429|RL13A_HUMAN (32)/	Intra-Protein	1	1	14.5	5.5	0.000218377	6.89806e-05
185	293T-BSP-Pr-click-reduction-break-3ul.46354.46354.5.0.dta	5	2902.5	KIADDKYNDTFWK(1)-KTLDMIK(1)	Cross-Linked	BSP-en	2902.48	null	1.26518e-07	0.00287066	0.020778	7.1587	sp|P14625|ENPL_HUMAN (474)-sp|P14625|ENPL_HUMAN (467)/	Intra-Protein	1	1	11.5	9.5	7.30178e-06	6.65177e-06
186	293T-BSP-Pr-click-reduction-break-3ul.7195.7195.4.0.dta	4	1867.1	KAGGTKPK(1)-KPVGAAK(1)	Cross-Linked	BSP-en	1867.09	null	2.72098e-07	0.00288035	0.008338	4.46577	sp|P16403|H12_HUMAN (122)-sp|P16403|H12_HUMAN (130)/	Intra-Protein	1	1	18.5	10.5	1.69192e-06	1.792e-08
187	293T-BSP-Pr-click-reduction-break-3ul.48088.48088.4.1.dta	4	2997.72	KASGPPVSELITK(1)-SLVSKGTLVQTK(5)	Cross-Linked	BSP-en	2997.7	null	0.00144841	0.00288923	0.016808	5.60697	sp|P16403|H12_HUMAN (34)-sp|P16403|H12_HUMAN (90)/sp|P16403|H12_HUMAN (34)-sp|P10412|H14_HUMAN (90)/sp|P16403|H12_HUMAN (34)-sp|P16401|H15_HUMAN (93)/sp|P16403|H12_HUMAN (34)-sp|Q02539|H11_HUMAN (93)/sp|P16403|H12_HUMAN (34)-sp|P16402|H13_HUMAN (91)/sp|P10412|H14_HUMAN (34)-sp|P16403|H12_HUMAN (90)/sp|P10412|H14_HUMAN (34)-sp|P10412|H14_HUMAN (90)/sp|P10412|H14_HUMAN (34)-sp|P16401|H15_HUMAN (93)/sp|P10412|H14_HUMAN (34)-sp|Q02539|H11_HUMAN (93)/sp|P10412|H14_HUMAN (34)-sp|P16402|H13_HUMAN (91)/sp|P16402|H13_HUMAN (35)-sp|P16403|H12_HUMAN (90)/sp|P16402|H13_HUMAN (35)-sp|P10412|H14_HUMAN (90)/sp|P16402|H13_HUMAN (35)-sp|P16401|H15_HUMAN (93)/sp|P16402|H13_HUMAN (35)-sp|Q02539|H11_HUMAN (93)/sp|P16402|H13_HUMAN (35)-sp|P16402|H13_HUMAN (91)/	Intra-Protein	1	1	12	11	8.76679e-06	8.69397e-05
188	293T-BSP-Pr-click-reduction-break-3ul.46327.46327.4.0.dta	4	2902.5	KIADDKYNDTFWK(1)-KTLDMIK(1)	Cross-Linked	BSP-en	2902.48	null	6.36125e-07	0.00291836	0.021878	7.53769	sp|P14625|ENPL_HUMAN (474)-sp|P14625|ENPL_HUMAN (467)/	Intra-Protein	1	1	14.5	7.5	6.56799e-09	2.21661e-07
189	293T-BSP-Pr-click-reduction-break-3ul.51218.51218.4.0.dta	4	2791.51	RFEELGVKFVK(8)-KSLDFYTR(1)	Cross-Linked	BSP-en	2791.49	null	0.000108161	0.00292927	0.020898	7.48632	sp|Q04760|LGUL_HUMAN (148)-sp|Q04760|LGUL_HUMAN (44)/sp|Q04760|LGUL_HUMAN (148)-sp|Q04760-2|LGUL_HUMAN (44)/sp|Q04760-2|LGUL_HUMAN (133)-sp|Q04760|LGUL_HUMAN (44)/sp|Q04760-2|LGUL_HUMAN (133)-sp|Q04760-2|LGUL_HUMAN (44)/	Intra-Protein	1	1	11	6	2.35384e-06	9.14873e-08
190	293T-BSP-Pr-click-reduction-break-3ul.36611.36611.3.0.dta	3	2338.27	FQSKYEPR(4)-SKVLEVAK(2)	Cross-Linked	BSP-en	2338.26	null	5.62091e-06	0.00297222	0.012861	5.50026	sp|P13667|PDIA4_HUMAN (366)-sp|P13667|PDIA4_HUMAN (437)/	Intra-Protein	1	1	10	10	5.77924e-06	3.936e-10
191	293T-BSP-Pr-click-reduction-break-3ul.70193.70193.4.0.dta	4	3770.16	VTIAQGGVLPNIQAVLLPKK(19)-NDEELNKLLGR(7)	Cross-Linked	BSP-en	3770.13	null	0.00750117	0.00297943	0.024509	6.50083	sp|Q9BTM1|H2AJ_HUMAN (119)-sp|P04908|H2A1B_HUMAN (96)/sp|Q9BTM1|H2AJ_HUMAN (119)-sp|Q93077|H2A1C_HUMAN (96)/sp|Q9BTM1|H2AJ_HUMAN (119)-sp|Q7L7L0|H2A3_HUMAN (96)/sp|P04908|H2A1B_HUMAN (119)-sp|P04908|H2A1B_HUMAN (96)/sp|P04908|H2A1B_HUMAN (119)-sp|Q93077|H2A1C_HUMAN (96)/sp|P04908|H2A1B_HUMAN (119)-sp|Q7L7L0|H2A3_HUMAN (96)/sp|P20671|H2A1D_HUMAN (119)-sp|P04908|H2A1B_HUMAN (96)/sp|P20671|H2A1D_HUMAN (119)-sp|Q93077|H2A1C_HUMAN (96)/sp|P20671|H2A1D_HUMAN (119)-sp|Q7L7L0|H2A3_HUMAN (96)/sp|P0C0S8|H2A1_HUMAN (119)-sp|P04908|H2A1B_HUMAN (96)/sp|P0C0S8|H2A1_HUMAN (119)-sp|Q93077|H2A1C_HUMAN (96)/sp|P0C0S8|H2A1_HUMAN (119)-sp|Q7L7L0|H2A3_HUMAN (96)/sp|Q96KK5|H2A1H_HUMAN (119)-sp|P04908|H2A1B_HUMAN (96)/sp|Q96KK5|H2A1H_HUMAN (119)-sp|Q93077|H2A1C_HUMAN (96)/sp|Q96KK5|H2A1H_HUMAN (119)-sp|Q7L7L0|H2A3_HUMAN (96)/sp|Q93077|H2A1C_HUMAN (119)-sp|P04908|H2A1B_HUMAN (96)/sp|Q93077|H2A1C_HUMAN (119)-sp|Q93077|H2A1C_HUMAN (96)/sp|Q93077|H2A1C_HUMAN (119)-sp|Q7L7L0|H2A3_HUMAN (96)/sp|Q16777|H2A2C_HUMAN (119)-sp|P04908|H2A1B_HUMAN (96)/sp|Q16777|H2A2C_HUMAN (119)-sp|Q93077|H2A1C_HUMAN (96)/sp|Q16777|H2A2C_HUMAN (119)-sp|Q7L7L0|H2A3_HUMAN (96)/sp|Q99878|H2A1J_HUMAN (119)-sp|P04908|H2A1B_HUMAN (96)/sp|Q99878|H2A1J_HUMAN (119)-sp|Q93077|H2A1C_HUMAN (96)/sp|Q99878|H2A1J_HUMAN (119)-sp|Q7L7L0|H2A3_HUMAN (96)/sp|Q6FI13|H2A2A_HUMAN (119)-sp|P04908|H2A1B_HUMAN (96)/sp|Q6FI13|H2A2A_HUMAN (119)-sp|Q93077|H2A1C_HUMAN (96)/sp|Q6FI13|H2A2A_HUMAN (119)-sp|Q7L7L0|H2A3_HUMAN (96)/sp|Q7L7L0|H2A3_HUMAN (119)-sp|P04908|H2A1B_HUMAN (96)/sp|Q7L7L0|H2A3_HUMAN (119)-sp|Q93077|H2A1C_HUMAN (96)/sp|Q7L7L0|H2A3_HUMAN (119)-sp|Q7L7L0|H2A3_HUMAN (96)/	Intra-Protein	1	1	17	5	2.97335e-08	9.65315e-07
192	293T-BSP-Pr-click-reduction-break-3ul.83073.83073.6.3.dta	6	7505.8	ASVPDGFLSELTQQLAQATGKPPQYIAVHVVPDQLMAFGGSSEPCALCSLHSIGK(21)-PMFIVNTNVPR(1)	Cross-Linked	BSP-en	7505.76	Carbamidomethyl[C](45);Carbamidomethyl[C](48)	0.869414	0.00306475	0.037521	4.99896	sp|P14174|MIF_HUMAN (33)-sp|P14174|MIF_HUMAN (2)/	Intra-Protein	1	1	25	11	1	0.00927182
193	293T-BSP-Pr-click-reduction-break-3ul.48103.48103.3.0.dta	3	2997.71	KASGPPVSELITK(1)-SLVSKGTLVQTK(5)	Cross-Linked	BSP-en	2997.7	null	3.20059e-06	0.00308618	0.010993	3.66715	sp|P16403|H12_HUMAN (34)-sp|P16403|H12_HUMAN (90)/sp|P16403|H12_HUMAN (34)-sp|P10412|H14_HUMAN (90)/sp|P16403|H12_HUMAN (34)-sp|P16401|H15_HUMAN (93)/sp|P16403|H12_HUMAN (34)-sp|Q02539|H11_HUMAN (93)/sp|P16403|H12_HUMAN (34)-sp|P16402|H13_HUMAN (91)/sp|P10412|H14_HUMAN (34)-sp|P16403|H12_HUMAN (90)/sp|P10412|H14_HUMAN (34)-sp|P10412|H14_HUMAN (90)/sp|P10412|H14_HUMAN (34)-sp|P16401|H15_HUMAN (93)/sp|P10412|H14_HUMAN (34)-sp|Q02539|H11_HUMAN (93)/sp|P10412|H14_HUMAN (34)-sp|P16402|H13_HUMAN (91)/sp|P16402|H13_HUMAN (35)-sp|P16403|H12_HUMAN (90)/sp|P16402|H13_HUMAN (35)-sp|P10412|H14_HUMAN (90)/sp|P16402|H13_HUMAN (35)-sp|P16401|H15_HUMAN (93)/sp|P16402|H13_HUMAN (35)-sp|Q02539|H11_HUMAN (93)/sp|P16402|H13_HUMAN (35)-sp|P16402|H13_HUMAN (91)/	Intra-Protein	1	1	10	10	4.45654e-05	0.0175637
194	293T-BSP-Pr-click-reduction-break-3ul.64263.64263.4.0.dta	4	3305.78	TLSDYNIQKESTLHLVLR(9)-MQIFVK(1)	Cross-Linked	BSP-en	3305.77	null	9.06049e-12	0.00310875	0.013335	4.03385	sp|P62979|RS27A_HUMAN (63)-sp|P62979|RS27A_HUMAN (1)/sp|P62979|RS27A_HUMAN (63)-sp|P0CG48|UBC_HUMAN (1)/sp|P62979|RS27A_HUMAN (63)-sp|P62987|RL40_HUMAN (1)/sp|P62979|RS27A_HUMAN (63)-sp|P0CG47|UBB_HUMAN (1)/sp|P0CG48|UBC_HUMAN (63)-sp|P62979|RS27A_HUMAN (1)/sp|P0CG48|UBC_HUMAN (63)-sp|P0CG48|UBC_HUMAN (1)/sp|P0CG48|UBC_HUMAN (63)-sp|P62987|RL40_HUMAN (1)/sp|P0CG48|UBC_HUMAN (63)-sp|P0CG47|UBB_HUMAN (1)/sp|P62987|RL40_HUMAN (63)-sp|P62979|RS27A_HUMAN (1)/sp|P62987|RL40_HUMAN (63)-sp|P0CG48|UBC_HUMAN (1)/sp|P62987|RL40_HUMAN (63)-sp|P62987|RL40_HUMAN (1)/sp|P62987|RL40_HUMAN (63)-sp|P0CG47|UBB_HUMAN (1)/sp|P0CG47|UBB_HUMAN (63)-sp|P62979|RS27A_HUMAN (1)/sp|P0CG47|UBB_HUMAN (63)-sp|P0CG48|UBC_HUMAN (1)/sp|P0CG47|UBB_HUMAN (63)-sp|P62987|RL40_HUMAN (1)/sp|P0CG47|UBB_HUMAN (63)-sp|P0CG47|UBB_HUMAN (1)/	Intra-Protein	1	1	25	7	1.87131e-10	4.05049e-07
195	293T-BSP-Pr-click-reduction-break-3ul.65698.65698.5.0.dta	5	4495.27	LLQDSVDFSLADAINTEFKNTR(19)-TNEKVELQELNDR(4)	Cross-Linked	BSP-en	4495.24	null	2.01259e-10	0.00314598	0.028802	6.40723	sp|P08670|VIME_HUMAN (97)-sp|P08670|VIME_HUMAN (104)/sp|P08670|VIME_HUMAN (97)-sp|P17661|DESM_HUMAN (109)/	Intra-Protein	1	1	21.5	12.5	9.44518e-10	3.84845e-12
196	293T-BSP-Pr-click-reduction-break-3ul.59603.59603.5.0.dta	5	5078.45	KEEQEVQATLESEEVDLNAGLHGNWTLENAK(1)-GANLKDYYSR(5)	Cross-Linked	BSP-en	5078.44	null	1	0.00317695	0.005907	1.16315	sp|Q08211|DHX9_HUMAN (152)-sp|Q08211|DHX9_HUMAN (146)/	Intra-Protein	1	1	27	6	1	0.032636
197	293T-BSP-Pr-click-reduction-break-3ul.34364.34364.3.0.dta	3	2673.41	TPKGPSSVEDIK(3)-AKMQASIEK(2)	Cross-Linked	BSP-en	2673.39	null	8.44902e-07	0.00319242	0.019795	7.40445	sp|P06748|NPM_HUMAN (239)-sp|P06748|NPM_HUMAN (250)/sp|P06748|NPM_HUMAN (239)-sp|P06748-2|NPM_HUMAN (221)/sp|P06748|NPM_HUMAN (239)-sp|P06748-3|NPM_HUMAN (250)/sp|P06748-2|NPM_HUMAN (210)-sp|P06748|NPM_HUMAN (250)/sp|P06748-2|NPM_HUMAN (210)-sp|P06748-2|NPM_HUMAN (221)/sp|P06748-2|NPM_HUMAN (210)-sp|P06748-3|NPM_HUMAN (250)/sp|P06748-3|NPM_HUMAN (239)-sp|P06748|NPM_HUMAN (250)/sp|P06748-3|NPM_HUMAN (239)-sp|P06748-2|NPM_HUMAN (221)/sp|P06748-3|NPM_HUMAN (239)-sp|P06748-3|NPM_HUMAN (250)/	Intra-Protein	1	1	13.5	6.5	1.22722e-06	4.461e-05
198	293T-BSP-Pr-click-reduction-break-3ul.52933.52933.4.0.dta	4	2956.67	KVAAIEALNDGELQK(1)-LAILYAKR(7)	Cross-Linked	BSP-en	2956.66	null	0.00581811	0.00319738	0.012177	4.1185	sp|P50502|F10A1_HUMAN (118)-sp|P50502|F10A1_HUMAN (153)/sp|P50502|F10A1_HUMAN (118)-sp|Q8NFI4|F10A5_HUMAN (153)/sp|P50502|F10A1_HUMAN (118)-sp|Q8IZP2|ST134_HUMAN (149)/sp|Q8IZP2|ST134_HUMAN (114)-sp|P50502|F10A1_HUMAN (153)/sp|Q8IZP2|ST134_HUMAN (114)-sp|Q8NFI4|F10A5_HUMAN (153)/sp|Q8IZP2|ST134_HUMAN (114)-sp|Q8IZP2|ST134_HUMAN (149)/	Intra-Protein	1	1	20	8	2.61771e-06	0.00406989
199	293T-BSP-Pr-click-reduction-break-3ul.43290.43290.5.0.dta	5	3793.93	KITVPGNFQGHSGAQCITCSYK(1)-VMKALVNR(3)	Cross-Linked	BSP-en	3793.91	Carbamidomethyl[C](16);Carbamidomethyl[C](19)	1.68822e-05	0.00321064	0.025786	6.79669	sp|Q08945|SSRP1_HUMAN (325)-sp|Q08945|SSRP1_HUMAN (319)/	Intra-Protein	1	1	20	8	1	4.65044e-05
200	293T-BSP-Pr-click-reduction-break-3ul.72025.72025.6.2.dta	6	4365.25	THTQDAVPLTLGQEFSGYVQQVKYAMTR(23)-IKAAMPR(2)	Cross-Linked	BSP-en	4365.23	null	1.2059e-09	0.00323683	0.022673	5.194	sp|P07954|FUMH_HUMAN (256)-sp|P07954|FUMH_HUMAN (263)/sp|P07954|FUMH_HUMAN (256)-sp|P07954-2|FUMH_HUMAN (220)/sp|P07954-2|FUMH_HUMAN (213)-sp|P07954|FUMH_HUMAN (263)/sp|P07954-2|FUMH_HUMAN (213)-sp|P07954-2|FUMH_HUMAN (220)/	Intra-Protein	1	1	30.5	5.5	6.46216e-08	8.09459e-08
201	293T-BSP-Pr-click-reduction-break-3ul.46134.46134.3.0.dta	3	2644.48	TLLIKTVETR(5)-KLLEGEESR(1)	Cross-Linked	BSP-en	2644.47	null	0.000307797	0.0032528	0.016931	6.40243	sp|P08670|VIME_HUMAN (445)-sp|P41219|PERI_HUMAN (398)/sp|P08670|VIME_HUMAN (445)-sp|P41219-2|PERI_HUMAN (398)/sp|P08670|VIME_HUMAN (445)-sp|P08670|VIME_HUMAN (402)/sp|P08670|VIME_HUMAN (445)-sp|P17661|DESM_HUMAN (407)/sp|P08670|VIME_HUMAN (445)-sp|P05787|K2C8_HUMAN (393)/sp|P08670|VIME_HUMAN (445)-sp|P05787-2|K2C8_HUMAN (421)/sp|P08670|VIME_HUMAN (445)-sp|P08729|K2C7_HUMAN (394)/	Intra-Protein	1	1	11.5	9.5	3.57938e-05	3.47253e-05
202	293T-BSP-Pr-click-reduction-break-3ul.61390.61390.4.0.dta	4	3681.85	APQCLGKFIEIAAR(7)-GYFEYIEENKYSR(10)	Cross-Linked	BSP-en	3681.82	Carbamidomethyl[C](4)	7.56207e-05	0.0033286	0.03578	9.71803	sp|Q00839|HNRPU_HUMAN (565)-sp|Q00839|HNRPU_HUMAN (265)/sp|Q00839|HNRPU_HUMAN (565)-sp|Q00839-2|HNRPU_HUMAN (246)/sp|Q00839-2|HNRPU_HUMAN (546)-sp|Q00839|HNRPU_HUMAN (265)/sp|Q00839-2|HNRPU_HUMAN (546)-sp|Q00839-2|HNRPU_HUMAN (246)/	Intra-Protein	1	1	10.5	12.5	1.51396e-05	0.0011975
203	293T-BSP-Pr-click-reduction-break-3ul.44979.44979.4.0.dta	4	3315.76	ALAAAGYDVEKNNSR(11)-KASGPPVSELITK(1)	Cross-Linked	BSP-en	3315.73	null	0.00967716	0.00333006	0.022279	6.71918	sp|P16403|H12_HUMAN (75)-sp|P16403|H12_HUMAN (34)/sp|P16403|H12_HUMAN (75)-sp|P10412|H14_HUMAN (34)/sp|P16403|H12_HUMAN (75)-sp|P16402|H13_HUMAN (35)/sp|P10412|H14_HUMAN (75)-sp|P16403|H12_HUMAN (34)/sp|P10412|H14_HUMAN (75)-sp|P10412|H14_HUMAN (34)/sp|P10412|H14_HUMAN (75)-sp|P16402|H13_HUMAN (35)/sp|P22492|H1T_HUMAN (79)-sp|P16403|H12_HUMAN (34)/sp|P22492|H1T_HUMAN (79)-sp|P10412|H14_HUMAN (34)/sp|P22492|H1T_HUMAN (79)-sp|P16402|H13_HUMAN (35)/sp|Q02539|H11_HUMAN (78)-sp|P16403|H12_HUMAN (34)/sp|Q02539|H11_HUMAN (78)-sp|P10412|H14_HUMAN (34)/sp|Q02539|H11_HUMAN (78)-sp|P16402|H13_HUMAN (35)/sp|P16402|H13_HUMAN (76)-sp|P16403|H12_HUMAN (34)/sp|P16402|H13_HUMAN (76)-sp|P10412|H14_HUMAN (34)/sp|P16402|H13_HUMAN (76)-sp|P16402|H13_HUMAN (35)/	Intra-Protein	1	1	19	11	0.010881	4.48774e-05
204	293T-BSP-Pr-click-reduction-break-3ul.44987.44987.3.0.dta	3	2613.45	ELNITAAKEIEVGGGR(8)-KLTGK(1)	Cross-Linked	BSP-en	2613.44	null	0.0049177	0.00333913	0.014899	5.70092	sp|P62081|RS7_HUMAN (49)-sp|P62081|RS7_HUMAN (179)/sp|P62081|RS7_HUMAN (49)-sp|Q07617|SPAG1_HUMAN (388)/	Intra-Protein	1	1	20	4	0.00220198	0.00191393
205	293T-BSP-Pr-click-reduction-break-3ul.76070.76070.6.2.dta	6	5726.14	KDGNASGTTLLEALDCILPPTRPTDKPLR(1)-EHALLAYTLGVKQLIVGVNK(12)	Cross-Linked	BSP-en	5726.11	Carbamidomethyl[C](16)	1.7096e-14	0.00337547	0.027547	4.81077	sp|Q5VTE0|EF1A3_HUMAN (219)-sp|Q5VTE0|EF1A3_HUMAN (146)/sp|Q5VTE0|EF1A3_HUMAN (219)-sp|Q05639|EF1A2_HUMAN (146)/sp|Q5VTE0|EF1A3_HUMAN (219)-sp|P68104|EF1A1_HUMAN (146)/sp|P68104|EF1A1_HUMAN (219)-sp|Q5VTE0|EF1A3_HUMAN (146)/sp|P68104|EF1A1_HUMAN (219)-sp|Q05639|EF1A2_HUMAN (146)/sp|P68104|EF1A1_HUMAN (219)-sp|P68104|EF1A1_HUMAN (146)/sp|P68104-2|EF1A1_HUMAN (198)-sp|Q5VTE0|EF1A3_HUMAN (146)/sp|P68104-2|EF1A1_HUMAN (198)-sp|Q05639|EF1A2_HUMAN (146)/sp|P68104-2|EF1A1_HUMAN (198)-sp|P68104|EF1A1_HUMAN (146)/	Intra-Protein	1	1	17	19	4.94193e-07	4.66957e-26
206	293T-BSP-Pr-click-reduction-break-3ul.66681.66681.6.2.dta	6	3831.19	DFLAGGVAAAISKTAVAPIER(13)-VKLLLQVQHASK(2)	Cross-Linked	BSP-en	3831.16	null	0.0156563	0.00343725	0.022572	5.89168	sp|P05141|ADT2_HUMAN (23)-sp|P12236|ADT3_HUMAN (33)/sp|P05141|ADT2_HUMAN (23)-sp|P12235|ADT1_HUMAN (33)/sp|P05141|ADT2_HUMAN (23)-sp|P05141|ADT2_HUMAN (33)/	Intra-Protein	1	1	13	6	1	0.000283523
207	293T-BSP-Pr-click-reduction-break-3ul.76065.76065.6.2.dta	6	5726.14	KDGNASGTTLLEALDCILPPTRPTDKPLR(1)-EHALLAYTLGVKQLIVGVNK(12)	Cross-Linked	BSP-en	5726.11	Carbamidomethyl[C](16)	2.6501e-12	0.00346905	0.027747	4.8457	sp|Q5VTE0|EF1A3_HUMAN (219)-sp|Q5VTE0|EF1A3_HUMAN (146)/sp|Q5VTE0|EF1A3_HUMAN (219)-sp|Q05639|EF1A2_HUMAN (146)/sp|Q5VTE0|EF1A3_HUMAN (219)-sp|P68104|EF1A1_HUMAN (146)/sp|P68104|EF1A1_HUMAN (219)-sp|Q5VTE0|EF1A3_HUMAN (146)/sp|P68104|EF1A1_HUMAN (219)-sp|Q05639|EF1A2_HUMAN (146)/sp|P68104|EF1A1_HUMAN (219)-sp|P68104|EF1A1_HUMAN (146)/sp|P68104-2|EF1A1_HUMAN (198)-sp|Q5VTE0|EF1A3_HUMAN (146)/sp|P68104-2|EF1A1_HUMAN (198)-sp|Q05639|EF1A2_HUMAN (146)/sp|P68104-2|EF1A1_HUMAN (198)-sp|P68104|EF1A1_HUMAN (146)/	Intra-Protein	1	1	15.5	20.5	3.14071e-08	1.02354e-27
208	293T-BSP-Pr-click-reduction-break-3ul.61169.61169.4.0.dta	4	3806.09	TLSDYNIQKESTLHLVLR(9)-MQIFVKTLTGK(6)	Cross-Linked	BSP-en	3806.07	null	0.00441235	0.00348832	0.020605	5.41373	sp|P62979|RS27A_HUMAN (63)-sp|P62979|RS27A_HUMAN (6)/sp|P62979|RS27A_HUMAN (63)-sp|P0CG48|UBC_HUMAN (6)/sp|P62979|RS27A_HUMAN (63)-sp|P62987|RL40_HUMAN (6)/sp|P62979|RS27A_HUMAN (63)-sp|P0CG47|UBB_HUMAN (6)/sp|P0CG48|UBC_HUMAN (63)-sp|P62979|RS27A_HUMAN (6)/sp|P0CG48|UBC_HUMAN (63)-sp|P0CG48|UBC_HUMAN (6)/sp|P0CG48|UBC_HUMAN (63)-sp|P62987|RL40_HUMAN (6)/sp|P0CG48|UBC_HUMAN (63)-sp|P0CG47|UBB_HUMAN (6)/sp|P62987|RL40_HUMAN (63)-sp|P62979|RS27A_HUMAN (6)/sp|P62987|RL40_HUMAN (63)-sp|P0CG48|UBC_HUMAN (6)/sp|P62987|RL40_HUMAN (63)-sp|P62987|RL40_HUMAN (6)/sp|P62987|RL40_HUMAN (63)-sp|P0CG47|UBB_HUMAN (6)/sp|P0CG47|UBB_HUMAN (63)-sp|P62979|RS27A_HUMAN (6)/sp|P0CG47|UBB_HUMAN (63)-sp|P0CG48|UBC_HUMAN (6)/sp|P0CG47|UBB_HUMAN (63)-sp|P62987|RL40_HUMAN (6)/sp|P0CG47|UBB_HUMAN (63)-sp|P0CG47|UBB_HUMAN (6)/	Intra-Protein	1	1	22	15	2.2079e-08	3.0157e-05
209	293T-BSP-Pr-click-reduction-break-3ul.54753.54753.4.1.dta	4	2810.58	VVVDALSGLKGDLAGR(10)-GLKEVER(3)	Cross-Linked	BSP-en	2810.55	null	5.86645e-11	0.00348936	0.023848	8.48517	sp|P12532|KCRU_HUMAN (199)-sp|P17540|KCRS_HUMAN (292)/sp|P12532|KCRU_HUMAN (199)-sp|P12532|KCRU_HUMAN (291)/sp|P12532|KCRU_HUMAN (199)-sp|P12532-2|KCRU_HUMAN (322)/sp|P12532-2|KCRU_HUMAN (230)-sp|P17540|KCRS_HUMAN (292)/sp|P12532-2|KCRU_HUMAN (230)-sp|P12532|KCRU_HUMAN (291)/sp|P12532-2|KCRU_HUMAN (230)-sp|P12532-2|KCRU_HUMAN (322)/	Intra-Protein	1	1	23	7	0.0047186	5.39078e-09
210	293T-BSP-Pr-click-reduction-break-3ul.8608.8608.4.1.dta	4	2366.38	KAKKPAAAAGAK(3)-KATGAATPK(1)	Cross-Linked	BSP-en	2366.37	null	9.74972e-08	0.00360849	0.00818	3.45678	sp|P10412|H14_HUMAN (159)-sp|P10412|H14_HUMAN (140)/	Intra-Protein	1	1	16.5	13.5	1.39721e-09	7.19044e-08
211	293T-BSP-Pr-click-reduction-break-3ul.45178.45178.5.0.dta	5	3251.81	KHLEINPDHPIVETLR(1)-IMKAQALR(3)	Cross-Linked	BSP-en	3251.78	null	8.82358e-11	0.00361378	0.026097	8.02544	sp|P08238|HS90B_HUMAN (624)-sp|P07900|HS90A_HUMAN (615)/sp|P08238|HS90B_HUMAN (624)-sp|P07900-2|HS90A_HUMAN (737)/sp|P08238|HS90B_HUMAN (624)-sp|P08238|HS90B_HUMAN (607)/sp|P08238|HS90B_HUMAN (624)-sp|Q58FG1|HS904_HUMAN (303)/	Intra-Protein	1	1	22	7	7.93784e-12	1.68731e-09
212	293T-BSP-Pr-click-reduction-break-3ul.70174.70174.4.0.dta	4	3770.16	VTIAQGGVLPNIQAVLLPKK(19)-NDEELNKLLGR(7)	Cross-Linked	BSP-en	3770.13	null	0.00287413	0.00367299	0.023372	6.19925	sp|Q9BTM1|H2AJ_HUMAN (119)-sp|P04908|H2A1B_HUMAN (96)/sp|Q9BTM1|H2AJ_HUMAN (119)-sp|Q93077|H2A1C_HUMAN (96)/sp|Q9BTM1|H2AJ_HUMAN (119)-sp|Q7L7L0|H2A3_HUMAN (96)/sp|P04908|H2A1B_HUMAN (119)-sp|P04908|H2A1B_HUMAN (96)/sp|P04908|H2A1B_HUMAN (119)-sp|Q93077|H2A1C_HUMAN (96)/sp|P04908|H2A1B_HUMAN (119)-sp|Q7L7L0|H2A3_HUMAN (96)/sp|P20671|H2A1D_HUMAN (119)-sp|P04908|H2A1B_HUMAN (96)/sp|P20671|H2A1D_HUMAN (119)-sp|Q93077|H2A1C_HUMAN (96)/sp|P20671|H2A1D_HUMAN (119)-sp|Q7L7L0|H2A3_HUMAN (96)/sp|P0C0S8|H2A1_HUMAN (119)-sp|P04908|H2A1B_HUMAN (96)/sp|P0C0S8|H2A1_HUMAN (119)-sp|Q93077|H2A1C_HUMAN (96)/sp|P0C0S8|H2A1_HUMAN (119)-sp|Q7L7L0|H2A3_HUMAN (96)/sp|Q96KK5|H2A1H_HUMAN (119)-sp|P04908|H2A1B_HUMAN (96)/sp|Q96KK5|H2A1H_HUMAN (119)-sp|Q93077|H2A1C_HUMAN (96)/sp|Q96KK5|H2A1H_HUMAN (119)-sp|Q7L7L0|H2A3_HUMAN (96)/sp|Q93077|H2A1C_HUMAN (119)-sp|P04908|H2A1B_HUMAN (96)/sp|Q93077|H2A1C_HUMAN (119)-sp|Q93077|H2A1C_HUMAN (96)/sp|Q93077|H2A1C_HUMAN (119)-sp|Q7L7L0|H2A3_HUMAN (96)/sp|Q16777|H2A2C_HUMAN (119)-sp|P04908|H2A1B_HUMAN (96)/sp|Q16777|H2A2C_HUMAN (119)-sp|Q93077|H2A1C_HUMAN (96)/sp|Q16777|H2A2C_HUMAN (119)-sp|Q7L7L0|H2A3_HUMAN (96)/sp|Q99878|H2A1J_HUMAN (119)-sp|P04908|H2A1B_HUMAN (96)/sp|Q99878|H2A1J_HUMAN (119)-sp|Q93077|H2A1C_HUMAN (96)/sp|Q99878|H2A1J_HUMAN (119)-sp|Q7L7L0|H2A3_HUMAN (96)/sp|Q6FI13|H2A2A_HUMAN (119)-sp|P04908|H2A1B_HUMAN (96)/sp|Q6FI13|H2A2A_HUMAN (119)-sp|Q93077|H2A1C_HUMAN (96)/sp|Q6FI13|H2A2A_HUMAN (119)-sp|Q7L7L0|H2A3_HUMAN (96)/sp|Q7L7L0|H2A3_HUMAN (119)-sp|P04908|H2A1B_HUMAN (96)/sp|Q7L7L0|H2A3_HUMAN (119)-sp|Q93077|H2A1C_HUMAN (96)/sp|Q7L7L0|H2A3_HUMAN (119)-sp|Q7L7L0|H2A3_HUMAN (96)/	Intra-Protein	1	1	18	7	3.9173e-06	1.03206e-06
213	293T-BSP-Pr-click-reduction-break-3ul.56143.56143.5.1.dta	5	3991.2	TSLSAKVNNASLIGLGYTQTLRPGVK(6)-AAKDVFNK(3)	Cross-Linked	BSP-en	3991.18	null	8.26637e-05	0.00369008	0.02864	7.17583	sp|Q9Y277|VDAC3_HUMAN (236)-sp|Q9Y277|VDAC3_HUMAN (15)/sp|Q9Y277|VDAC3_HUMAN (236)-sp|Q9Y277-2|VDAC3_HUMAN (15)/sp|Q9Y277-2|VDAC3_HUMAN (237)-sp|Q9Y277|VDAC3_HUMAN (15)/sp|Q9Y277-2|VDAC3_HUMAN (237)-sp|Q9Y277-2|VDAC3_HUMAN (15)/	Intra-Protein	1	1	22.5	8.5	1.46619e-08	0.000328428
214	293T-BSP-Pr-click-reduction-break-3ul.39977.39977.4.0.dta	4	2370.35	LKGDDLQAIK(2)-KELTQIK(1)	Cross-Linked	BSP-en	2370.34	null	0.000111866	0.00369148	0.014353	6.05525	sp|B2RXH8|HNRC2_HUMAN (176)-sp|Q86SE5|RALYL_HUMAN (201)/sp|B2RXH8|HNRC2_HUMAN (176)-sp|Q86SE5-2|RALYL_HUMAN (128)/sp|B2RXH8|HNRC2_HUMAN (176)-sp|Q86SE5-3|RALYL_HUMAN (214)/sp|B2RXH8|HNRC2_HUMAN (176)-sp|P07910|HNRPC_HUMAN (198)/sp|B2RXH8|HNRC2_HUMAN (176)-sp|P07910-2|HNRPC_HUMAN (185)/sp|B2RXH8|HNRC2_HUMAN (176)-sp|P07910-3|HNRPC_HUMAN (118)/sp|B2RXH8|HNRC2_HUMAN (176)-sp|P07910-4|HNRPC_HUMAN (142)/sp|B7ZW38|HNRC3_HUMAN (176)-sp|Q86SE5|RALYL_HUMAN (201)/sp|B7ZW38|HNRC3_HUMAN (176)-sp|Q86SE5-2|RALYL_HUMAN (128)/sp|B7ZW38|HNRC3_HUMAN (176)-sp|Q86SE5-3|RALYL_HUMAN (214)/sp|B7ZW38|HNRC3_HUMAN (176)-sp|P07910|HNRPC_HUMAN (198)/sp|B7ZW38|HNRC3_HUMAN (176)-sp|P07910-2|HNRPC_HUMAN (185)/sp|B7ZW38|HNRC3_HUMAN (176)-sp|P07910-3|HNRPC_HUMAN (118)/sp|B7ZW38|HNRC3_HUMAN (176)-sp|P07910-4|HNRPC_HUMAN (142)/sp|O60812|HNRC1_HUMAN (176)-sp|Q86SE5|RALYL_HUMAN (201)/sp|O60812|HNRC1_HUMAN (176)-sp|Q86SE5-2|RALYL_HUMAN (128)/sp|O60812|HNRC1_HUMAN (176)-sp|Q86SE5-3|RALYL_HUMAN (214)/sp|O60812|HNRC1_HUMAN (176)-sp|P07910|HNRPC_HUMAN (198)/sp|O60812|HNRC1_HUMAN (176)-sp|P07910-2|HNRPC_HUMAN (185)/sp|O60812|HNRC1_HUMAN (176)-sp|P07910-3|HNRPC_HUMAN (118)/sp|O60812|HNRC1_HUMAN (176)-sp|P07910-4|HNRPC_HUMAN (142)/sp|P0DMR1|HNRC4_HUMAN (176)-sp|Q86SE5|RALYL_HUMAN (201)/sp|P0DMR1|HNRC4_HUMAN (176)-sp|Q86SE5-2|RALYL_HUMAN (128)/sp|P0DMR1|HNRC4_HUMAN (176)-sp|Q86SE5-3|RALYL_HUMAN (214)/sp|P0DMR1|HNRC4_HUMAN (176)-sp|P07910|HNRPC_HUMAN (198)/sp|P0DMR1|HNRC4_HUMAN (176)-sp|P07910-2|HNRPC_HUMAN (185)/sp|P0DMR1|HNRC4_HUMAN (176)-sp|P07910-3|HNRPC_HUMAN (118)/sp|P0DMR1|HNRC4_HUMAN (176)-sp|P07910-4|HNRPC_HUMAN (142)/sp|P07910|HNRPC_HUMAN (189)-sp|Q86SE5|RALYL_HUMAN (201)/sp|P07910|HNRPC_HUMAN (189)-sp|Q86SE5-2|RALYL_HUMAN (128)/sp|P07910|HNRPC_HUMAN (189)-sp|Q86SE5-3|RALYL_HUMAN (214)/sp|P07910|HNRPC_HUMAN (189)-sp|P07910|HNRPC_HUMAN (198)/sp|P07910|HNRPC_HUMAN (189)-sp|P07910-2|HNRPC_HUMAN (185)/sp|P07910|HNRPC_HUMAN (189)-sp|P07910-3|HNRPC_HUMAN (118)/sp|P07910|HNRPC_HUMAN (189)-sp|P07910-4|HNRPC_HUMAN (142)/sp|P07910-2|HNRPC_HUMAN (176)-sp|Q86SE5|RALYL_HUMAN (201)/sp|P07910-2|HNRPC_HUMAN (176)-sp|Q86SE5-2|RALYL_HUMAN (128)/sp|P07910-2|HNRPC_HUMAN (176)-sp|Q86SE5-3|RALYL_HUMAN (214)/sp|P07910-2|HNRPC_HUMAN (176)-sp|P07910|HNRPC_HUMAN (198)/sp|P07910-2|HNRPC_HUMAN (176)-sp|P07910-2|HNRPC_HUMAN (185)/sp|P07910-2|HNRPC_HUMAN (176)-sp|P07910-3|HNRPC_HUMAN (118)/sp|P07910-2|HNRPC_HUMAN (176)-sp|P07910-4|HNRPC_HUMAN (142)/sp|P07910-3|HNRPC_HUMAN (109)-sp|Q86SE5|RALYL_HUMAN (201)/sp|P07910-3|HNRPC_HUMAN (109)-sp|Q86SE5-2|RALYL_HUMAN (128)/sp|P07910-3|HNRPC_HUMAN (109)-sp|Q86SE5-3|RALYL_HUMAN (214)/sp|P07910-3|HNRPC_HUMAN (109)-sp|P07910|HNRPC_HUMAN (198)/sp|P07910-3|HNRPC_HUMAN (109)-sp|P07910-2|HNRPC_HUMAN (185)/sp|P07910-3|HNRPC_HUMAN (109)-sp|P07910-3|HNRPC_HUMAN (118)/sp|P07910-3|HNRPC_HUMAN (109)-sp|P07910-4|HNRPC_HUMAN (142)/	Intra-Protein	1	1	11	9	3.64737e-07	7.41406e-05
215	293T-BSP-Pr-click-reduction-break-3ul.63375.63375.5.0.dta	5	4054.22	FQTKIPNIYAIGDVVAGPMLAHK(4)-ITGKNQVTATK(4)	Cross-Linked	BSP-en	4054.19	null	0.000134837	0.00372566	0.029038	7.16246	sp|P09622|DLDH_HUMAN (346)-sp|P09622|DLDH_HUMAN (159)/sp|P09622|DLDH_HUMAN (346)-sp|P09622-2|DLDH_HUMAN (60)/sp|P09622-2|DLDH_HUMAN (247)-sp|P09622|DLDH_HUMAN (159)/sp|P09622-2|DLDH_HUMAN (247)-sp|P09622-2|DLDH_HUMAN (60)/sp|P09622-3|DLDH_HUMAN (298)-sp|P09622|DLDH_HUMAN (159)/sp|P09622-3|DLDH_HUMAN (298)-sp|P09622-2|DLDH_HUMAN (60)/	Intra-Protein	1	1	23.5	7.5	0.000518752	0.00312116
216	293T-BSP-Pr-click-reduction-break-3ul.51689.51689.3.1.dta	3	2306.31	LTLDKLDVK(5)-AGGFLMKK(7)	Cross-Linked	BSP-en	2306.29	null	3.89787e-07	0.00372989	0.011581	5.02148	sp|P00558|PGK1_HUMAN (11)-sp|P00558|PGK1_HUMAN (191)/sp|P00558|PGK1_HUMAN (11)-sp|P00558-2|PGK1_HUMAN (163)/	Intra-Protein	1	1	9.5	10.5	9.66601e-05	6.09584e-08
217	293T-BSP-Pr-click-reduction-break-3ul.45346.45346.5.0.dta	5	2805.64	ITLSKHQNVQLPR(5)-VKILFNK(2)	Cross-Linked	BSP-en	2805.62	null	0.000240827	0.00373524	0.01746	6.22321	sp|P26599|PTBP1_HUMAN (410)-sp|P26599|PTBP1_HUMAN (368)/sp|P26599|PTBP1_HUMAN (410)-sp|P26599-2|PTBP1_HUMAN (387)/sp|P26599|PTBP1_HUMAN (410)-sp|P26599-3|PTBP1_HUMAN (394)/sp|P26599-2|PTBP1_HUMAN (429)-sp|P26599|PTBP1_HUMAN (368)/sp|P26599-2|PTBP1_HUMAN (429)-sp|P26599-2|PTBP1_HUMAN (387)/sp|P26599-2|PTBP1_HUMAN (429)-sp|P26599-3|PTBP1_HUMAN (394)/sp|P26599-3|PTBP1_HUMAN (436)-sp|P26599|PTBP1_HUMAN (368)/sp|P26599-3|PTBP1_HUMAN (436)-sp|P26599-2|PTBP1_HUMAN (387)/sp|P26599-3|PTBP1_HUMAN (436)-sp|P26599-3|PTBP1_HUMAN (394)/	Intra-Protein	1	1	13	8	2.60295e-07	4.45608e-05
218	293T-BSP-Pr-click-reduction-break-3ul.51013.51013.4.1.dta	4	2780.6	TLKIPAMTIAK(3)-ISKGANPVEIR(3)	Cross-Linked	BSP-en	2780.59	null	6.06173e-06	0.00377546	0.01645	5.91602	sp|P10809|CH60_HUMAN (473)-sp|P10809|CH60_HUMAN (133)/sp|P10809|CH60_HUMAN (473)-sp|P10809-2|CH60_HUMAN (133)/	Intra-Protein	1	1	12	12	2.03707e-05	1.046e-05
219	293T-BSP-Pr-click-reduction-break-3ul.53568.53568.4.0.dta	4	3509.93	VIIVVKDGPGFYTTR(6)-TSKDTSASAVAVGLK(3)	Cross-Linked	BSP-en	3509.9	null	5.92087e-07	0.00379636	0.029332	8.35693	sp|P40939|ECHA_HUMAN (540)-sp|P40939|ECHA_HUMAN (519)/	Intra-Protein	1	1	14	12	0.0974272	3.31921e-10
220	293T-BSP-Pr-click-reduction-break-3ul.4702.4702.4.0.dta	4	2282.31	AASGEAKPKVK(9)-KAGGTKPK(1)	Cross-Linked	BSP-en	2282.3	null	2.37849e-06	0.00382307	0.011893	5.21098	sp|P16403|H12_HUMAN (119)-sp|P16403|H12_HUMAN (122)/	Intra-Protein	1	1	16.5	15.5	7.41841e-07	5.48627e-10
221	293T-BSP-Pr-click-reduction-break-3ul.19900.19900.4.0.dta	4	2124.16	KASDVHEVR(1)-KVLGEK(1)	Cross-Linked	BSP-en	2124.16	null	3.31402e-05	0.00386843	0.007899	3.71865	sp|P14618|KPYM_HUMAN (247)-sp|P09466|PAEP_HUMAN (88)/sp|P14618|KPYM_HUMAN (247)-sp|P09466-2|PAEP_HUMAN (66)/sp|P14618|KPYM_HUMAN (247)-sp|P14618|KPYM_HUMAN (256)/sp|P14618|KPYM_HUMAN (247)-sp|P14618-2|KPYM_HUMAN (256)/sp|P14618|KPYM_HUMAN (247)-sp|P14618-3|KPYM_HUMAN (241)/sp|P14618|KPYM_HUMAN (247)-sp|Q15431|SYCP1_HUMAN (438)/sp|P14618-2|KPYM_HUMAN (247)-sp|P09466|PAEP_HUMAN (88)/sp|P14618-2|KPYM_HUMAN (247)-sp|P09466-2|PAEP_HUMAN (66)/sp|P14618-2|KPYM_HUMAN (247)-sp|P14618|KPYM_HUMAN (256)/sp|P14618-2|KPYM_HUMAN (247)-sp|P14618-2|KPYM_HUMAN (256)/sp|P14618-2|KPYM_HUMAN (247)-sp|P14618-3|KPYM_HUMAN (241)/sp|P14618-2|KPYM_HUMAN (247)-sp|Q15431|SYCP1_HUMAN (438)/sp|P14618-3|KPYM_HUMAN (232)-sp|P09466|PAEP_HUMAN (88)/sp|P14618-3|KPYM_HUMAN (232)-sp|P09466-2|PAEP_HUMAN (66)/sp|P14618-3|KPYM_HUMAN (232)-sp|P14618|KPYM_HUMAN (256)/sp|P14618-3|KPYM_HUMAN (232)-sp|P14618-2|KPYM_HUMAN (256)/sp|P14618-3|KPYM_HUMAN (232)-sp|P14618-3|KPYM_HUMAN (241)/sp|P14618-3|KPYM_HUMAN (232)-sp|Q15431|SYCP1_HUMAN (438)/	Intra-Protein	1	1	18	7	9.7439e-11	8.96022e-05
222	293T-BSP-Pr-click-reduction-break-3ul.64271.64271.4.0.dta	4	3305.78	TLSDYNIQKESTLHLVLR(9)-MQIFVK(1)	Cross-Linked	BSP-en	3305.77	null	6.48692e-10	0.00387433	0.011308	3.42068	sp|P62979|RS27A_HUMAN (63)-sp|P62979|RS27A_HUMAN (1)/sp|P62979|RS27A_HUMAN (63)-sp|P0CG48|UBC_HUMAN (1)/sp|P62979|RS27A_HUMAN (63)-sp|P62987|RL40_HUMAN (1)/sp|P62979|RS27A_HUMAN (63)-sp|P0CG47|UBB_HUMAN (1)/sp|P0CG48|UBC_HUMAN (63)-sp|P62979|RS27A_HUMAN (1)/sp|P0CG48|UBC_HUMAN (63)-sp|P0CG48|UBC_HUMAN (1)/sp|P0CG48|UBC_HUMAN (63)-sp|P62987|RL40_HUMAN (1)/sp|P0CG48|UBC_HUMAN (63)-sp|P0CG47|UBB_HUMAN (1)/sp|P62987|RL40_HUMAN (63)-sp|P62979|RS27A_HUMAN (1)/sp|P62987|RL40_HUMAN (63)-sp|P0CG48|UBC_HUMAN (1)/sp|P62987|RL40_HUMAN (63)-sp|P62987|RL40_HUMAN (1)/sp|P62987|RL40_HUMAN (63)-sp|P0CG47|UBB_HUMAN (1)/sp|P0CG47|UBB_HUMAN (63)-sp|P62979|RS27A_HUMAN (1)/sp|P0CG47|UBB_HUMAN (63)-sp|P0CG48|UBC_HUMAN (1)/sp|P0CG47|UBB_HUMAN (63)-sp|P62987|RL40_HUMAN (1)/sp|P0CG47|UBB_HUMAN (63)-sp|P0CG47|UBB_HUMAN (1)/	Intra-Protein	1	1	25	7	1.1535e-05	2.77819e-10
223	293T-BSP-Pr-click-reduction-break-3ul.67138.67138.3.0.dta	3	3368.84	DGKTLNDELEIIEGMK(3)-LKVGLQVVAVK(2)	Cross-Linked	BSP-en	3368.85	null	0.0483001	0.00393203	-0.007601	-2.25626	sp|P10809|CH60_HUMAN (205)-sp|P10809|CH60_HUMAN (292)/	Intra-Protein	1	1	12.5	5.5	0.0411827	0.0626718
224	293T-BSP-Pr-click-reduction-break-3ul.12501.12501.4.0.dta	4	1803.03	TKQTAR(2)-KQLATK(1)	Cross-Linked	BSP-en	1803.02	null	0.00178682	0.00396013	0.00699	3.87682	sp|Q71DI3|H32_HUMAN (5)-sp|Q71DI3|H32_HUMAN (19)/sp|Q71DI3|H32_HUMAN (5)-sp|Q6NXT2|H3C_HUMAN (19)/sp|Q71DI3|H32_HUMAN (5)-sp|Q16695|H31T_HUMAN (19)/sp|Q71DI3|H32_HUMAN (5)-sp|P68431|H31_HUMAN (19)/sp|Q71DI3|H32_HUMAN (5)-sp|P84243|H33_HUMAN (19)/sp|Q6NXT2|H3C_HUMAN (5)-sp|Q71DI3|H32_HUMAN (19)/sp|Q6NXT2|H3C_HUMAN (5)-sp|Q6NXT2|H3C_HUMAN (19)/sp|Q6NXT2|H3C_HUMAN (5)-sp|Q16695|H31T_HUMAN (19)/sp|Q6NXT2|H3C_HUMAN (5)-sp|P68431|H31_HUMAN (19)/sp|Q6NXT2|H3C_HUMAN (5)-sp|P84243|H33_HUMAN (19)/sp|P0DPK5|H3X_HUMAN (5)-sp|Q71DI3|H32_HUMAN (19)/sp|P0DPK5|H3X_HUMAN (5)-sp|Q6NXT2|H3C_HUMAN (19)/sp|P0DPK5|H3X_HUMAN (5)-sp|Q16695|H31T_HUMAN (19)/sp|P0DPK5|H3X_HUMAN (5)-sp|P68431|H31_HUMAN (19)/sp|P0DPK5|H3X_HUMAN (5)-sp|P84243|H33_HUMAN (19)/sp|Q16695|H31T_HUMAN (5)-sp|Q71DI3|H32_HUMAN (19)/sp|Q16695|H31T_HUMAN (5)-sp|Q6NXT2|H3C_HUMAN (19)/sp|Q16695|H31T_HUMAN (5)-sp|Q16695|H31T_HUMAN (19)/sp|Q16695|H31T_HUMAN (5)-sp|P68431|H31_HUMAN (19)/sp|Q16695|H31T_HUMAN (5)-sp|P84243|H33_HUMAN (19)/sp|P68431|H31_HUMAN (5)-sp|Q71DI3|H32_HUMAN (19)/sp|P68431|H31_HUMAN (5)-sp|Q6NXT2|H3C_HUMAN (19)/sp|P68431|H31_HUMAN (5)-sp|Q16695|H31T_HUMAN (19)/sp|P68431|H31_HUMAN (5)-sp|P68431|H31_HUMAN (19)/sp|P68431|H31_HUMAN (5)-sp|P84243|H33_HUMAN (19)/sp|P84243|H33_HUMAN (5)-sp|Q71DI3|H32_HUMAN (19)/sp|P84243|H33_HUMAN (5)-sp|Q6NXT2|H3C_HUMAN (19)/sp|P84243|H33_HUMAN (5)-sp|Q16695|H31T_HUMAN (19)/sp|P84243|H33_HUMAN (5)-sp|P68431|H31_HUMAN (19)/sp|P84243|H33_HUMAN (5)-sp|P84243|H33_HUMAN (19)/sp|P0DPK2|H3Y_HUMAN (5)-sp|Q71DI3|H32_HUMAN (19)/sp|P0DPK2|H3Y_HUMAN (5)-sp|Q6NXT2|H3C_HUMAN (19)/sp|P0DPK2|H3Y_HUMAN (5)-sp|Q16695|H31T_HUMAN (19)/sp|P0DPK2|H3Y_HUMAN (5)-sp|P68431|H31_HUMAN (19)/sp|P0DPK2|H3Y_HUMAN (5)-sp|P84243|H33_HUMAN (19)/	Intra-Protein	1	1	12	12	0.00449733	0.000544276
225	293T-BSP-Pr-click-reduction-break-3ul.57311.57311.5.0.dta	5	5587.8	NRPPLPAGTNSKGPPDFSSDEEREPTPVLGSGAAAAGR(12)-PEFLEDPSVLTK(1)	Cross-Linked	BSP-en	5587.77	null	0.000285869	0.00397186	0.026483	4.73946	sp|P42166|LAP2A_HUMAN (60)-sp|P42166|LAP2A_HUMAN (2)/sp|P42166|LAP2A_HUMAN (60)-sp|P42167|LAP2B_HUMAN (2)/sp|P42166|LAP2A_HUMAN (60)-sp|P42167-2|LAP2B_HUMAN (2)/sp|P42166|LAP2A_HUMAN (60)-sp|P42167-3|LAP2B_HUMAN (2)/sp|P42167|LAP2B_HUMAN (60)-sp|P42166|LAP2A_HUMAN (2)/sp|P42167|LAP2B_HUMAN (60)-sp|P42167|LAP2B_HUMAN (2)/sp|P42167|LAP2B_HUMAN (60)-sp|P42167-2|LAP2B_HUMAN (2)/sp|P42167|LAP2B_HUMAN (60)-sp|P42167-3|LAP2B_HUMAN (2)/sp|P42167-2|LAP2B_HUMAN (60)-sp|P42166|LAP2A_HUMAN (2)/sp|P42167-2|LAP2B_HUMAN (60)-sp|P42167|LAP2B_HUMAN (2)/sp|P42167-2|LAP2B_HUMAN (60)-sp|P42167-2|LAP2B_HUMAN (2)/sp|P42167-2|LAP2B_HUMAN (60)-sp|P42167-3|LAP2B_HUMAN (2)/sp|P42167-3|LAP2B_HUMAN (60)-sp|P42166|LAP2A_HUMAN (2)/sp|P42167-3|LAP2B_HUMAN (60)-sp|P42167|LAP2B_HUMAN (2)/sp|P42167-3|LAP2B_HUMAN (60)-sp|P42167-2|LAP2B_HUMAN (2)/sp|P42167-3|LAP2B_HUMAN (60)-sp|P42167-3|LAP2B_HUMAN (2)/	Intra-Protein	1	1	25	10	1	0.000997938
226	293T-BSP-Pr-click-reduction-break-3ul.67758.67758.5.0.dta	5	4011.14	NDWHGGAIVSALSQTGSLFKPR(20)-KAYLPQELLGK(1)	Cross-Linked	BSP-en	4011.12	null	0.000241484	0.00398256	0.011079	2.76207	sp|P51398|RT29_HUMAN (318)-sp|P51398|RT29_HUMAN (321)/sp|P51398|RT29_HUMAN (318)-sp|P51398-2|RT29_HUMAN (280)/sp|P51398|RT29_HUMAN (318)-sp|P51398-3|RT29_HUMAN (287)/sp|P51398-2|RT29_HUMAN (277)-sp|P51398|RT29_HUMAN (321)/sp|P51398-2|RT29_HUMAN (277)-sp|P51398-2|RT29_HUMAN (280)/sp|P51398-2|RT29_HUMAN (277)-sp|P51398-3|RT29_HUMAN (287)/sp|P51398-3|RT29_HUMAN (284)-sp|P51398|RT29_HUMAN (321)/sp|P51398-3|RT29_HUMAN (284)-sp|P51398-2|RT29_HUMAN (280)/sp|P51398-3|RT29_HUMAN (284)-sp|P51398-3|RT29_HUMAN (287)/	Intra-Protein	1	1	24	8	5.39704e-13	9.50391e-05
227	293T-BSP-Pr-click-reduction-break-3ul.43495.43495.5.0.dta	5	4169.11	KLGEMWNNTAADDKQPYEK(1)-IKGEHPGLSIGDVAK(2)	Cross-Linked	BSP-en	4169.08	null	0.000759564	0.00401166	0.029716	7.12772	sp|P09429|HMGB1_HUMAN (128)-sp|B2RPK0|HGB1A_HUMAN (114)/sp|P09429|HMGB1_HUMAN (128)-sp|P09429|HMGB1_HUMAN (114)/	Intra-Protein	1	1	18.5	9.5	0.000154233	3.38731e-05
228	293T-BSP-Pr-click-reduction-break-3ul.72661.72661.5.0.dta	5	3770.06	ALMLQGVDLLADAVAVTMGPKGR(21)-VTKDGVTVAK(3)	Cross-Linked	BSP-en	3770.03	Oxidation[M](3)	0.00275101	0.00403177	0.022726	6.02806	sp|P10809|CH60_HUMAN (58)-sp|P10809|CH60_HUMAN (75)/sp|P10809|CH60_HUMAN (58)-sp|P10809-2|CH60_HUMAN (75)/sp|P10809-2|CH60_HUMAN (58)-sp|P10809|CH60_HUMAN (75)/sp|P10809-2|CH60_HUMAN (58)-sp|P10809-2|CH60_HUMAN (75)/	Intra-Protein	1	1	19	8	0.0346885	4.89056e-05
229	293T-BSP-Pr-click-reduction-break-3ul.27809.27809.3.0.dta	3	2676.39	VVSSIEQKTEGAEK(8)-KQQMAR(1)	Cross-Linked	BSP-en	2676.38	null	3.49455e-09	0.00404553	0.014544	5.43421	sp|P63104|1433Z_HUMAN (68)-sp|P63104|1433Z_HUMAN (75)/	Intra-Protein	1	1	18	8	3.67206e-11	2.31218e-08
230	293T-BSP-Pr-click-reduction-break-3ul.61919.61919.4.0.dta	4	2921.61	VGDKVLLPEYGGTK(4)-KFLPLFDR(1)	Cross-Linked	BSP-en	2921.59	null	0.00118847	0.00405202	0.017908	6.12953	sp|P61604|CH10_HUMAN (70)-sp|P61604|CH10_HUMAN (8)/	Intra-Protein	1	1	20	8	5.06892e-06	1.05024e-05
231	293T-BSP-Pr-click-reduction-break-3ul.45426.45426.3.0.dta	3	2444.31	GLKAELMER(3)-SSSPVNVKK(8)	Cross-Linked	BSP-en	2444.3	Acetyl[ProteinN-term](12)	4.99168e-05	0.00406022	0.010357	4.23721	sp|Q00839|HNRPU_HUMAN (31)-sp|Q00839|HNRPU_HUMAN (9)/sp|Q00839|HNRPU_HUMAN (31)-sp|Q00839-2|HNRPU_HUMAN (9)/sp|Q00839-2|HNRPU_HUMAN (31)-sp|Q00839|HNRPU_HUMAN (9)/sp|Q00839-2|HNRPU_HUMAN (31)-sp|Q00839-2|HNRPU_HUMAN (9)/	Intra-Protein	1	1	11	12	1.07953e-08	3.76682e-05
232	293T-BSP-Pr-click-reduction-break-3ul.82996.82996.6.2.dta	6	7505.81	ASVPDGFLSELTQQLAQATGKPPQYIAVHVVPDQLMAFGGSSEPCALCSLHSIGK(21)-PMFIVNTNVPR(1)	Cross-Linked	BSP-en	7505.76	Carbamidomethyl[C](45);Carbamidomethyl[C](48)	1	0.00411247	0.050159	6.68274	sp|P14174|MIF_HUMAN (33)-sp|P14174|MIF_HUMAN (2)/	Intra-Protein	1	1	21	11	1	0.0215181
233	293T-BSP-Pr-click-reduction-break-3ul.65763.65763.4.1.dta	4	3635.95	VLELVSITANKNTCPGDR(11)-LQDFKSFLLK(5)	Cross-Linked	BSP-en	3635.93	Carbamidomethyl[C](14)	0.00534969	0.00417295	0.021298	5.85766	sp|P34897|GLYM_HUMAN (409)-sp|P34897|GLYM_HUMAN (469)/sp|P34897|GLYM_HUMAN (409)-sp|P34897-2|GLYM_HUMAN (459)/sp|P34897|GLYM_HUMAN (409)-sp|P34897-3|GLYM_HUMAN (448)/sp|P34897-2|GLYM_HUMAN (399)-sp|P34897|GLYM_HUMAN (469)/sp|P34897-2|GLYM_HUMAN (399)-sp|P34897-2|GLYM_HUMAN (459)/sp|P34897-2|GLYM_HUMAN (399)-sp|P34897-3|GLYM_HUMAN (448)/sp|P34897-3|GLYM_HUMAN (388)-sp|P34897|GLYM_HUMAN (469)/sp|P34897-3|GLYM_HUMAN (388)-sp|P34897-2|GLYM_HUMAN (459)/sp|P34897-3|GLYM_HUMAN (388)-sp|P34897-3|GLYM_HUMAN (448)/	Intra-Protein	1	1	22	9	0.0105554	0.000464715
234	293T-BSP-Pr-click-reduction-break-3ul.9548.9548.3.0.dta	3	1974.13	KQLATKAAR(6)-KSTGGK(1)	Cross-Linked	BSP-en	1974.12	null	0.000210635	0.00417403	0.009857	4.9931	sp|Q71DI3|H32_HUMAN (24)-sp|Q71DI3|H32_HUMAN (10)/sp|Q71DI3|H32_HUMAN (24)-sp|Q6NXT2|H3C_HUMAN (10)/sp|Q71DI3|H32_HUMAN (24)-sp|Q16695|H31T_HUMAN (10)/sp|Q71DI3|H32_HUMAN (24)-sp|P68431|H31_HUMAN (10)/sp|Q71DI3|H32_HUMAN (24)-sp|P84243|H33_HUMAN (10)/sp|Q6NXT2|H3C_HUMAN (24)-sp|Q71DI3|H32_HUMAN (10)/sp|Q6NXT2|H3C_HUMAN (24)-sp|Q6NXT2|H3C_HUMAN (10)/sp|Q6NXT2|H3C_HUMAN (24)-sp|Q16695|H31T_HUMAN (10)/sp|Q6NXT2|H3C_HUMAN (24)-sp|P68431|H31_HUMAN (10)/sp|Q6NXT2|H3C_HUMAN (24)-sp|P84243|H33_HUMAN (10)/sp|P68431|H31_HUMAN (24)-sp|Q71DI3|H32_HUMAN (10)/sp|P68431|H31_HUMAN (24)-sp|Q6NXT2|H3C_HUMAN (10)/sp|P68431|H31_HUMAN (24)-sp|Q16695|H31T_HUMAN (10)/sp|P68431|H31_HUMAN (24)-sp|P68431|H31_HUMAN (10)/sp|P68431|H31_HUMAN (24)-sp|P84243|H33_HUMAN (10)/sp|P84243|H33_HUMAN (24)-sp|Q71DI3|H32_HUMAN (10)/sp|P84243|H33_HUMAN (24)-sp|Q6NXT2|H3C_HUMAN (10)/sp|P84243|H33_HUMAN (24)-sp|Q16695|H31T_HUMAN (10)/sp|P84243|H33_HUMAN (24)-sp|P68431|H31_HUMAN (10)/sp|P84243|H33_HUMAN (24)-sp|P84243|H33_HUMAN (10)/	Intra-Protein	1	1	14	7	1.67914e-08	9.11941e-06
235	293T-BSP-Pr-click-reduction-break-3ul.48378.48378.4.0.dta	4	3295.71	NQNSWGTGEDVKVILK(12)-KIGDTSVSYK(1)	Cross-Linked	BSP-en	3295.7	null	0.000410476	0.00419069	0.01888	5.72868	sp|P20700|LMNB1_HUMAN (528)-sp|P20700|LMNB1_HUMAN (474)/	Intra-Protein	1	1	14.5	6.5	0.00401661	0.00180622
236	293T-BSP-Pr-click-reduction-break-3ul.61798.61798.5.0.dta	5	3963.18	FLEQQNKILLAELEQLKGQGK(7)-FANYIDKVR(7)	Cross-Linked	BSP-en	3963.15	null	1	0.00419499	0.030525	7.70221	sp|P08670|VIME_HUMAN (129)-sp|P08670|VIME_HUMAN (120)/	Intra-Protein	1	1	20.5	7.5	1.90437e-07	0.124526
237	293T-BSP-Pr-click-reduction-break-3ul.75262.75262.5.0.dta	5	3463.95	LQTYKTAVETAVLLLR(5)-ALDDMISTLKK(10)	Cross-Linked	BSP-en	3463.92	null	0.145506	0.00420403	0.023164	6.68722	sp|P49368|TCPG_HUMAN (507)-sp|P49368|TCPG_HUMAN (138)/sp|P49368|TCPG_HUMAN (507)-sp|P49368-2|TCPG_HUMAN (100)/sp|P49368-2|TCPG_HUMAN (469)-sp|P49368|TCPG_HUMAN (138)/sp|P49368-2|TCPG_HUMAN (469)-sp|P49368-2|TCPG_HUMAN (100)/	Intra-Protein	1	1	13	5	0.0154576	0.101043
238	293T-BSP-Pr-click-reduction-break-3ul.44011.44011.4.0.dta	4	2533.3	EKLEMEMEAAR(2)-KQLELR(1)	Cross-Linked	BSP-en	2533.29	null	6.3976e-06	0.0042347	0.015338	6.05458	sp|Q15233|NONO_HUMAN (295)-sp|Q15233|NONO_HUMAN (338)/sp|Q15233|NONO_HUMAN (295)-sp|Q15233-2|NONO_HUMAN (249)/sp|Q15233-2|NONO_HUMAN (206)-sp|Q15233|NONO_HUMAN (338)/sp|Q15233-2|NONO_HUMAN (206)-sp|Q15233-2|NONO_HUMAN (249)/	Intra-Protein	1	1	15.5	6.5	9.59711e-08	0.000118341
239	293T-BSP-Pr-click-reduction-break-3ul.57490.57490.3.0.dta	3	3173.64	KLFIGGLSFETTEESLR(1)-EKEQFR(2)	Cross-Linked	BSP-en	3173.63	null	1.57443e-08	0.00423841	0.015897	5.0091	sp|P22626|ROA2_HUMAN (22)-sp|P22626|ROA2_HUMAN (17)/sp|P22626|ROA2_HUMAN (22)-sp|P22626-2|ROA2_HUMAN (5)/sp|P22626-2|ROA2_HUMAN (10)-sp|P22626|ROA2_HUMAN (17)/sp|P22626-2|ROA2_HUMAN (10)-sp|P22626-2|ROA2_HUMAN (5)/	Intra-Protein	1	1	22.5	5.5	9.8371e-05	3.87285e-09
240	293T-BSP-Pr-click-reduction-break-3ul.69649.69649.5.0.dta	5	4730.52	TIIPLISQCTPKVDFPQDQLTALTGR(12)-NLGIGKVSSFEEK(6)	Cross-Linked	BSP-en	4730.49	Carbamidomethyl[C](9)	0.313637	0.0042633	0.03476	7.34808	sp|P40926|MDHM_HUMAN (215)-sp|P40926|MDHM_HUMAN (307)/sp|P40926|MDHM_HUMAN (215)-sp|P40926-2|MDHM_HUMAN (265)/sp|P40926-2|MDHM_HUMAN (173)-sp|P40926|MDHM_HUMAN (307)/sp|P40926-2|MDHM_HUMAN (173)-sp|P40926-2|MDHM_HUMAN (265)/	Intra-Protein	1	1	15	9	0.0220381	0.0270734
241	293T-BSP-Pr-click-reduction-break-3ul.10175.10175.3.0.dta	3	1676.92	TKAVSR(2)-DSGKAK(4)	Cross-Linked	BSP-en	1676.91	null	6.98529e-05	0.00427754	0.008052	4.80169	sp|P0C0S5|H2AZ_HUMAN (16)-sp|Q71UI9|H2AV_HUMAN (12)/sp|P0C0S5|H2AZ_HUMAN (16)-sp|Q71UI9-2|H2AV_HUMAN (12)/sp|P0C0S5|H2AZ_HUMAN (16)-sp|Q71UI9-3|H2AV_HUMAN (12)/sp|P0C0S5|H2AZ_HUMAN (16)-sp|Q71UI9-5|H2AV_HUMAN (12)/sp|P0C0S5|H2AZ_HUMAN (16)-sp|P0C0S5|H2AZ_HUMAN (12)/	Intra-Protein	1	1	12.5	11.5	5.79191e-08	6.70535e-06
242	293T-BSP-Pr-click-reduction-break-3ul.54183.54183.4.0.dta	4	2726.55	TLLAKNLPYK(5)-SKGIAYIEFK(2)	Cross-Linked	BSP-en	2726.53	null	7.3304e-05	0.00428274	0.017906	6.56733	sp|P19338|NUCL_HUMAN (398)-sp|P19338|NUCL_HUMAN (429)/	Intra-Protein	1	1	12.5	10.5	3.10088e-05	0.000130237
243	293T-BSP-Pr-click-reduction-break-3ul.43263.43263.5.0.dta	5	3793.94	KITVPGNFQGHSGAQCITCSYK(1)-VMKALVNR(3)	Cross-Linked	BSP-en	3793.91	Carbamidomethyl[C](16);Carbamidomethyl[C](19)	3.47949e-08	0.00434247	0.026999	7.11641	sp|Q08945|SSRP1_HUMAN (325)-sp|Q08945|SSRP1_HUMAN (319)/	Intra-Protein	1	1	22	8	3.08306e-16	1.26194e-06
244	293T-BSP-Pr-click-reduction-break-3ul.31958.31958.3.0.dta	3	2577.34	KESYSVYVYK(1)-LAHYNKR(6)	Cross-Linked	BSP-en	2577.32	null	5.73905e-07	0.00445147	0.011162	4.33085	sp|Q99877|H2B1N_HUMAN (35)-sp|Q99877|H2B1N_HUMAN (86)/sp|Q99877|H2B1N_HUMAN (35)-sp|P23527|H2B1O_HUMAN (86)/sp|Q99877|H2B1N_HUMAN (35)-sp|P62807|H2B1C_HUMAN (86)/sp|Q99877|H2B1N_HUMAN (35)-sp|P58876|H2B1D_HUMAN (86)/sp|Q99877|H2B1N_HUMAN (35)-sp|Q5QNW6|H2B2F_HUMAN (86)/sp|Q99877|H2B1N_HUMAN (35)-sp|Q5QNW6-2|H2B2F_HUMAN (86)/sp|Q99877|H2B1N_HUMAN (35)-sp|P06899|H2B1J_HUMAN (86)/sp|Q99877|H2B1N_HUMAN (35)-sp|O60814|H2B1K_HUMAN (86)/sp|Q99877|H2B1N_HUMAN (35)-sp|Q16778|H2B2E_HUMAN (86)/sp|Q99877|H2B1N_HUMAN (35)-sp|Q93079|H2B1H_HUMAN (86)/sp|Q99877|H2B1N_HUMAN (35)-sp|Q8N257|H2B3B_HUMAN (86)/sp|Q99877|H2B1N_HUMAN (35)-sp|P33778|H2B1B_HUMAN (86)/sp|Q99877|H2B1N_HUMAN (35)-sp|Q6DN03|H2B2C_HUMAN (86)/sp|Q99877|H2B1N_HUMAN (35)-sp|Q6DRA6|H2B2D_HUMAN (86)/sp|Q99877|H2B1N_HUMAN (35)-sp|Q99880|H2B1L_HUMAN (86)/sp|Q99877|H2B1N_HUMAN (35)-sp|Q99879|H2B1M_HUMAN (86)/sp|P57053|H2BFS_HUMAN (35)-sp|Q99877|H2B1N_HUMAN (86)/sp|P57053|H2BFS_HUMAN (35)-sp|P23527|H2B1O_HUMAN (86)/sp|P57053|H2BFS_HUMAN (35)-sp|P62807|H2B1C_HUMAN (86)/sp|P57053|H2BFS_HUMAN (35)-sp|P58876|H2B1D_HUMAN (86)/sp|P57053|H2BFS_HUMAN (35)-sp|Q5QNW6|H2B2F_HUMAN (86)/sp|P57053|H2BFS_HUMAN (35)-sp|Q5QNW6-2|H2B2F_HUMAN (86)/sp|P57053|H2BFS_HUMAN (35)-sp|P06899|H2B1J_HUMAN (86)/sp|P57053|H2BFS_HUMAN (35)-sp|O60814|H2B1K_HUMAN (86)/sp|P57053|H2BFS_HUMAN (35)-sp|Q16778|H2B2E_HUMAN (86)/sp|P57053|H2BFS_HUMAN (35)-sp|Q93079|H2B1H_HUMAN (86)/sp|P57053|H2BFS_HUMAN (35)-sp|Q8N257|H2B3B_HUMAN (86)/sp|P57053|H2BFS_HUMAN (35)-sp|P33778|H2B1B_HUMAN (86)/sp|P57053|H2BFS_HUMAN (35)-sp|Q6DN03|H2B2C_HUMAN (86)/sp|P57053|H2BFS_HUMAN (35)-sp|Q6DRA6|H2B2D_HUMAN (86)/sp|P57053|H2BFS_HUMAN (35)-sp|Q99880|H2B1L_HUMAN (86)/sp|P57053|H2BFS_HUMAN (35)-sp|Q99879|H2B1M_HUMAN (86)/sp|P62807|H2B1C_HUMAN (35)-sp|Q99877|H2B1N_HUMAN (86)/sp|P62807|H2B1C_HUMAN (35)-sp|P23527|H2B1O_HUMAN (86)/sp|P62807|H2B1C_HUMAN (35)-sp|P62807|H2B1C_HUMAN (86)/sp|P62807|H2B1C_HUMAN (35)-sp|P58876|H2B1D_HUMAN (86)/sp|P62807|H2B1C_HUMAN (35)-sp|Q5QNW6|H2B2F_HUMAN (86)/sp|P62807|H2B1C_HUMAN (35)-sp|Q5QNW6-2|H2B2F_HUMAN (86)/sp|P62807|H2B1C_HUMAN (35)-sp|P06899|H2B1J_HUMAN (86)/sp|P62807|H2B1C_HUMAN (35)-sp|O60814|H2B1K_HUMAN (86)/sp|P62807|H2B1C_HUMAN (35)-sp|Q16778|H2B2E_HUMAN (86)/sp|P62807|H2B1C_HUMAN (35)-sp|Q93079|H2B1H_HUMAN (86)/sp|P62807|H2B1C_HUMAN (35)-sp|Q8N257|H2B3B_HUMAN (86)/sp|P62807|H2B1C_HUMAN (35)-sp|P33778|H2B1B_HUMAN (86)/sp|P62807|H2B1C_HUMAN (35)-sp|Q6DN03|H2B2C_HUMAN (86)/sp|P62807|H2B1C_HUMAN (35)-sp|Q6DRA6|H2B2D_HUMAN (86)/sp|P62807|H2B1C_HUMAN (35)-sp|Q99880|H2B1L_HUMAN (86)/sp|P62807|H2B1C_HUMAN (35)-sp|Q99879|H2B1M_HUMAN (86)/sp|P58876|H2B1D_HUMAN (35)-sp|Q99877|H2B1N_HUMAN (86)/sp|P58876|H2B1D_HUMAN (35)-sp|P23527|H2B1O_HUMAN (86)/sp|P58876|H2B1D_HUMAN (35)-sp|P62807|H2B1C_HUMAN (86)/sp|P58876|H2B1D_HUMAN (35)-sp|P58876|H2B1D_HUMAN (86)/sp|P58876|H2B1D_HUMAN (35)-sp|Q5QNW6|H2B2F_HUMAN (86)/sp|P58876|H2B1D_HUMAN (35)-sp|Q5QNW6-2|H2B2F_HUMAN (86)/sp|P58876|H2B1D_HUMAN (35)-sp|P06899|H2B1J_HUMAN (86)/sp|P58876|H2B1D_HUMAN (35)-sp|O60814|H2B1K_HUMAN (86)/sp|P58876|H2B1D_HUMAN (35)-sp|Q16778|H2B2E_HUMAN (86)/sp|P58876|H2B1D_HUMAN (35)-sp|Q93079|H2B1H_HUMAN (86)/sp|P58876|H2B1D_HUMAN (35)-sp|Q8N257|H2B3B_HUMAN (86)/sp|P58876|H2B1D_HUMAN (35)-sp|P33778|H2B1B_HUMAN (86)/sp|P58876|H2B1D_HUMAN (35)-sp|Q6DN03|H2B2C_HUMAN (86)/sp|P58876|H2B1D_HUMAN (35)-sp|Q6DRA6|H2B2D_HUMAN (86)/sp|P58876|H2B1D_HUMAN (35)-sp|Q99880|H2B1L_HUMAN (86)/sp|P58876|H2B1D_HUMAN (35)-sp|Q99879|H2B1M_HUMAN (86)/sp|Q5QNW6|H2B2F_HUMAN (35)-sp|Q99877|H2B1N_HUMAN (86)/sp|Q5QNW6|H2B2F_HUMAN (35)-sp|Q5QNW6|H2B2F_HUMAN (86)/sp|Q5QNW6-2|H2B2F_HUMAN (35)-sp|Q5QNW6-2|H2B2F_HUMAN (86)/sp|O60814|H2B1K_HUMAN (35)-sp|O60814|H2B1K_HUMAN (86)/sp|Q93079|H2B1H_HUMAN (35)-sp|Q93079|H2B1H_HUMAN (86)/sp|Q99880|H2B1L_HUMAN (35)-sp|Q99880|H2B1L_HUMAN (86)/sp|Q99879|H2B1M_HUMAN (35)-sp|Q99879|H2B1M_HUMAN (86)/	Intra-Protein	1	1	19	10	7.35601e-09	1.0738e-08
245	293T-BSP-Pr-click-reduction-break-3ul.55008.55008.4.1.dta	4	4105.15	SSFYVNGLTLGGQKCSVIR(14)-TKSTGGAPTFNVTVTK(2)	Cross-Linked	BSP-en	4105.12	Carbamidomethyl[C](15)	0.00196129	0.0044813	0.028429	6.92526	sp|P07737|PROF1_HUMAN (70)-sp|P07737|PROF1_HUMAN (91)/	Intra-Protein	1	1	13	12	0.00599029	1.47669e-06
246	293T-BSP-Pr-click-reduction-break-3ul.53017.53017.4.0.dta	4	3453.68	LQDEIQNMKEEMAR(9)-SKFADLSEAANR(2)	Cross-Linked	BSP-en	3453.65	null	2.09808e-06	0.0046625	0.023502	6.80497	sp|P08670|VIME_HUMAN (373)-sp|P08670|VIME_HUMAN (294)/	Intra-Protein	1	1	14.5	8.5	5.7508e-06	3.1748e-07
247	293T-BSP-Pr-click-reduction-break-3ul.24220.24220.3.0.dta	3	2475.28	KTAEAGGVTGK(1)-WDDQQKVK(6)	Cross-Linked	BSP-en	2475.26	null	5.2038e-09	0.00466389	0.013206	5.33519	sp|P09874|PARP1_HUMAN (87)-sp|P09874|PARP1_HUMAN (84)/	Intra-Protein	1	1	12.5	13.5	2.4825e-15	4.06341e-14
248	293T-BSP-Pr-click-reduction-break-3ul.4085.4085.5.0.dta	5	1942.1	KAASGEAKPK(1)-KAGAAK(1)	Cross-Linked	BSP-en	1942.09	null	0.000190003	0.00467458	0.008812	4.53739	sp|P16403|H12_HUMAN (110)-sp|P10412|H14_HUMAN (122)/sp|P16403|H12_HUMAN (110)-sp|P16401|H15_HUMAN (125)/sp|P16403|H12_HUMAN (110)-sp|P16402|H13_HUMAN (123)/sp|P10412|H14_HUMAN (110)-sp|P10412|H14_HUMAN (122)/sp|P10412|H14_HUMAN (110)-sp|P16401|H15_HUMAN (125)/sp|P10412|H14_HUMAN (110)-sp|P16402|H13_HUMAN (123)/sp|P16401|H15_HUMAN (113)-sp|P10412|H14_HUMAN (122)/sp|P16401|H15_HUMAN (113)-sp|P16401|H15_HUMAN (125)/sp|P16401|H15_HUMAN (113)-sp|P16402|H13_HUMAN (123)/	Intra-Protein	1	1	15.5	10.5	9.28486e-07	0.000246141
249	293T-BSP-Pr-click-reduction-break-3ul.42912.42912.5.0.dta	5	2477.33	LEKHELIEFR(3)-KDSLYK(1)	Cross-Linked	BSP-en	2477.32	null	5.92203e-05	0.00467682	0.014457	5.83575	sp|Q00610|CLH1_HUMAN (1501)-sp|Q00610|CLH1_HUMAN (1530)/sp|Q00610|CLH1_HUMAN (1501)-sp|Q00610-2|CLH1_HUMAN (1530)/sp|Q00610-2|CLH1_HUMAN (1501)-sp|Q00610|CLH1_HUMAN (1530)/sp|Q00610-2|CLH1_HUMAN (1501)-sp|Q00610-2|CLH1_HUMAN (1530)/	Intra-Protein	1	1	12	9	2.91056e-06	0.00028697
250	293T-BSP-Pr-click-reduction-break-3ul.11295.11295.3.0.dta	3	1722.98	AGAAKPR(5)-KPAGAAK(1)	Cross-Linked	BSP-en	1722.98	null	7.70803e-06	0.00470459	0.006953	4.03546	sp|P16402|H13_HUMAN (128)-sp|P10412|H14_HUMAN (130)/sp|P16402|H13_HUMAN (128)-sp|P16402|H13_HUMAN (131)/	Intra-Protein	1	1	11.5	14.5	2.2404e-05	5.65192e-14
251	293T-BSP-Pr-click-reduction-break-3ul.47479.47479.3.0.dta	3	2449.39	YQKSTELLIR(3)-KLPFQR(1)	Cross-Linked	BSP-en	2449.37	null	5.67118e-10	0.00479235	0.017002	6.94137	sp|Q71DI3|H32_HUMAN (57)-sp|Q71DI3|H32_HUMAN (65)/sp|Q71DI3|H32_HUMAN (57)-sp|Q6NXT2|H3C_HUMAN (64)/sp|Q71DI3|H32_HUMAN (57)-sp|P0DPK5|H3X_HUMAN (65)/sp|Q71DI3|H32_HUMAN (57)-sp|Q16695|H31T_HUMAN (65)/sp|Q71DI3|H32_HUMAN (57)-sp|P68431|H31_HUMAN (65)/sp|Q71DI3|H32_HUMAN (57)-sp|P84243|H33_HUMAN (65)/sp|Q71DI3|H32_HUMAN (57)-sp|P0DPK2|H3Y_HUMAN (65)/sp|Q6NXT2|H3C_HUMAN (56)-sp|Q71DI3|H32_HUMAN (65)/sp|Q6NXT2|H3C_HUMAN (56)-sp|Q6NXT2|H3C_HUMAN (64)/sp|Q6NXT2|H3C_HUMAN (56)-sp|P0DPK5|H3X_HUMAN (65)/sp|Q6NXT2|H3C_HUMAN (56)-sp|Q16695|H31T_HUMAN (65)/sp|Q6NXT2|H3C_HUMAN (56)-sp|P68431|H31_HUMAN (65)/sp|Q6NXT2|H3C_HUMAN (56)-sp|P84243|H33_HUMAN (65)/sp|Q6NXT2|H3C_HUMAN (56)-sp|P0DPK2|H3Y_HUMAN (65)/sp|Q16695|H31T_HUMAN (57)-sp|Q71DI3|H32_HUMAN (65)/sp|Q16695|H31T_HUMAN (57)-sp|Q6NXT2|H3C_HUMAN (64)/sp|Q16695|H31T_HUMAN (57)-sp|P0DPK5|H3X_HUMAN (65)/sp|Q16695|H31T_HUMAN (57)-sp|Q16695|H31T_HUMAN (65)/sp|Q16695|H31T_HUMAN (57)-sp|P68431|H31_HUMAN (65)/sp|Q16695|H31T_HUMAN (57)-sp|P84243|H33_HUMAN (65)/sp|Q16695|H31T_HUMAN (57)-sp|P0DPK2|H3Y_HUMAN (65)/sp|P68431|H31_HUMAN (57)-sp|Q71DI3|H32_HUMAN (65)/sp|P68431|H31_HUMAN (57)-sp|Q6NXT2|H3C_HUMAN (64)/sp|P68431|H31_HUMAN (57)-sp|P0DPK5|H3X_HUMAN (65)/sp|P68431|H31_HUMAN (57)-sp|Q16695|H31T_HUMAN (65)/sp|P68431|H31_HUMAN (57)-sp|P68431|H31_HUMAN (65)/sp|P68431|H31_HUMAN (57)-sp|P84243|H33_HUMAN (65)/sp|P68431|H31_HUMAN (57)-sp|P0DPK2|H3Y_HUMAN (65)/sp|P84243|H33_HUMAN (57)-sp|Q71DI3|H32_HUMAN (65)/sp|P84243|H33_HUMAN (57)-sp|Q6NXT2|H3C_HUMAN (64)/sp|P84243|H33_HUMAN (57)-sp|P0DPK5|H3X_HUMAN (65)/sp|P84243|H33_HUMAN (57)-sp|Q16695|H31T_HUMAN (65)/sp|P84243|H33_HUMAN (57)-sp|P68431|H31_HUMAN (65)/sp|P84243|H33_HUMAN (57)-sp|P84243|H33_HUMAN (65)/sp|P84243|H33_HUMAN (57)-sp|P0DPK2|H3Y_HUMAN (65)/	Intra-Protein	1	1	11.5	7.5	1.45322e-08	6.94546e-06
252	293T-BSP-Pr-click-reduction-break-3ul.4075.4075.3.0.dta	3	1942.1	KAASGEAKPK(1)-KAGAAK(1)	Cross-Linked	BSP-en	1942.09	null	1.36849e-05	0.00481559	0.008547	4.40094	sp|P16403|H12_HUMAN (110)-sp|P10412|H14_HUMAN (122)/sp|P16403|H12_HUMAN (110)-sp|P16401|H15_HUMAN (125)/sp|P16403|H12_HUMAN (110)-sp|P16402|H13_HUMAN (123)/sp|P10412|H14_HUMAN (110)-sp|P10412|H14_HUMAN (122)/sp|P10412|H14_HUMAN (110)-sp|P16401|H15_HUMAN (125)/sp|P10412|H14_HUMAN (110)-sp|P16402|H13_HUMAN (123)/sp|P16401|H15_HUMAN (113)-sp|P10412|H14_HUMAN (122)/sp|P16401|H15_HUMAN (113)-sp|P16401|H15_HUMAN (125)/sp|P16401|H15_HUMAN (113)-sp|P16402|H13_HUMAN (123)/	Intra-Protein	1	1	15	13	1.6234e-06	9.22285e-06
253	293T-BSP-Pr-click-reduction-break-3ul.63574.63574.3.0.dta	3	2413.42	GVLKVFLENVIR(4)-GGKGLGK(3)	Cross-Linked	BSP-en	2413.41	null	0.000766826	0.00486603	0.015799	6.54634	sp|P62805|H4_HUMAN (60)-sp|P62805|H4_HUMAN (9)/	Intra-Protein	1	1	18	5	1.51459e-12	0.00357976
254	293T-BSP-Pr-click-reduction-break-3ul.62080.62080.4.0.dta	4	3976.04	IVQAEGEAEAAKMLGEALSK(12)-MLGEALSKNPGYIK(8)	Cross-Linked	BSP-en	3976.06	null	0.00130486	0.0048748	-0.013438	-3.37973	sp|Q99623|PHB2_HUMAN (236)-sp|Q99623|PHB2_HUMAN (244)/	Intra-Protein	1	1	16.5	11.5	0.00237571	0.0208392
255	293T-BSP-Pr-click-reduction-break-3ul.58999.58999.4.1.dta	4	3887.09	TLSDYNIQKESTLHLVLR(9)-LIFAGKQLEDGR(6)	Cross-Linked	BSP-en	3887.08	null	3.79121e-07	0.00490721	0.011688	3.00688	sp|P62979|RS27A_HUMAN (63)-sp|P62979|RS27A_HUMAN (48)/sp|P62979|RS27A_HUMAN (63)-sp|P0CG48|UBC_HUMAN (48)/sp|P62979|RS27A_HUMAN (63)-sp|P62987|RL40_HUMAN (48)/sp|P62979|RS27A_HUMAN (63)-sp|P0CG47|UBB_HUMAN (48)/sp|P0CG48|UBC_HUMAN (63)-sp|P62979|RS27A_HUMAN (48)/sp|P0CG48|UBC_HUMAN (63)-sp|P0CG48|UBC_HUMAN (48)/sp|P0CG48|UBC_HUMAN (63)-sp|P62987|RL40_HUMAN (48)/sp|P0CG48|UBC_HUMAN (63)-sp|P0CG47|UBB_HUMAN (48)/sp|P62987|RL40_HUMAN (63)-sp|P62979|RS27A_HUMAN (48)/sp|P62987|RL40_HUMAN (63)-sp|P0CG48|UBC_HUMAN (48)/sp|P62987|RL40_HUMAN (63)-sp|P62987|RL40_HUMAN (48)/sp|P62987|RL40_HUMAN (63)-sp|P0CG47|UBB_HUMAN (48)/sp|P0CG47|UBB_HUMAN (63)-sp|P62979|RS27A_HUMAN (48)/sp|P0CG47|UBB_HUMAN (63)-sp|P0CG48|UBC_HUMAN (48)/sp|P0CG47|UBB_HUMAN (63)-sp|P62987|RL40_HUMAN (48)/sp|P0CG47|UBB_HUMAN (63)-sp|P0CG47|UBB_HUMAN (48)/	Intra-Protein	1	1	17.5	10.5	5.40745e-12	0.000219977
256	293T-BSP-Pr-click-reduction-break-3ul.48423.48423.4.0.dta	4	3243.59	NLQEAEEWYKSK(10)-SKFADLSEAANR(2)	Cross-Linked	BSP-en	3243.57	null	0.000289882	0.00501118	0.019564	6.03163	sp|P41219|PERI_HUMAN (288)-sp|P08670|VIME_HUMAN (294)/sp|P41219-2|PERI_HUMAN (288)-sp|P08670|VIME_HUMAN (294)/sp|P08670|VIME_HUMAN (292)-sp|P08670|VIME_HUMAN (294)/	Intra-Protein	1	1	10	11	0.00151388	5.24623e-10
257	293T-BSP-Pr-click-reduction-break-3ul.63395.63395.5.0.dta	5	4054.23	FQTKIPNIYAIGDVVAGPMLAHK(4)-ITGKNQVTATK(4)	Cross-Linked	BSP-en	4054.19	null	0.000193223	0.00513259	0.032282	7.96262	sp|P09622|DLDH_HUMAN (346)-sp|P09622|DLDH_HUMAN (159)/sp|P09622|DLDH_HUMAN (346)-sp|P09622-2|DLDH_HUMAN (60)/sp|P09622-2|DLDH_HUMAN (247)-sp|P09622|DLDH_HUMAN (159)/sp|P09622-2|DLDH_HUMAN (247)-sp|P09622-2|DLDH_HUMAN (60)/sp|P09622-3|DLDH_HUMAN (298)-sp|P09622|DLDH_HUMAN (159)/sp|P09622-3|DLDH_HUMAN (298)-sp|P09622-2|DLDH_HUMAN (60)/	Intra-Protein	1	1	22.5	9.5	0.000120993	0.00156989
258	293T-BSP-Pr-click-reduction-break-3ul.51016.51016.5.0.dta	5	2780.6	TLKIPAMTIAK(3)-ISKGANPVEIR(3)	Cross-Linked	BSP-en	2780.59	null	0.000379484	0.00515772	0.016041	5.76893	sp|P10809|CH60_HUMAN (473)-sp|P10809|CH60_HUMAN (133)/sp|P10809|CH60_HUMAN (473)-sp|P10809-2|CH60_HUMAN (133)/	Intra-Protein	1	1	11	13	3.81554e-06	0.000136753
259	293T-BSP-Pr-click-reduction-break-3ul.71892.71892.5.0.dta	5	3961.16	TGISDVFAKNDLAVVDVR(9)-ALELTGLKVFGNEIK(8)	Cross-Linked	BSP-en	3961.14	null	4.09545e-05	0.00521447	0.02201	5.55648	sp|P19338|NUCL_HUMAN (333)-sp|P19338|NUCL_HUMAN (370)/	Intra-Protein	1	1	16	10	0.00694028	0.00257236
260	293T-BSP-Pr-click-reduction-break-3ul.35091.35091.7.0.dta	7	3756.97	KLFVGGIKEDTEEHHLR(1)-EESGKPGAHVTVK(5)	Cross-Linked	BSP-en	3756.95	null	0.168924	0.00521644	0.023149	6.16165	sp|P22626|ROA2_HUMAN (113)-sp|P22626|ROA2_HUMAN (104)/sp|P22626|ROA2_HUMAN (113)-sp|P22626-2|ROA2_HUMAN (92)/sp|P22626-2|ROA2_HUMAN (101)-sp|P22626|ROA2_HUMAN (104)/sp|P22626-2|ROA2_HUMAN (101)-sp|P22626-2|ROA2_HUMAN (92)/	Intra-Protein	1	1	20	10	5.0823e-09	0.198043
261	293T-BSP-Pr-click-reduction-break-3ul.47821.47821.3.0.dta	3	2449.39	YQKSTELLIR(3)-KLPFQR(1)	Cross-Linked	BSP-en	2449.37	null	1.22982e-05	0.00526686	0.017042	6.9577	sp|Q71DI3|H32_HUMAN (57)-sp|Q71DI3|H32_HUMAN (65)/sp|Q71DI3|H32_HUMAN (57)-sp|Q6NXT2|H3C_HUMAN (64)/sp|Q71DI3|H32_HUMAN (57)-sp|P0DPK5|H3X_HUMAN (65)/sp|Q71DI3|H32_HUMAN (57)-sp|Q16695|H31T_HUMAN (65)/sp|Q71DI3|H32_HUMAN (57)-sp|P68431|H31_HUMAN (65)/sp|Q71DI3|H32_HUMAN (57)-sp|P84243|H33_HUMAN (65)/sp|Q71DI3|H32_HUMAN (57)-sp|P0DPK2|H3Y_HUMAN (65)/sp|Q6NXT2|H3C_HUMAN (56)-sp|Q71DI3|H32_HUMAN (65)/sp|Q6NXT2|H3C_HUMAN (56)-sp|Q6NXT2|H3C_HUMAN (64)/sp|Q6NXT2|H3C_HUMAN (56)-sp|P0DPK5|H3X_HUMAN (65)/sp|Q6NXT2|H3C_HUMAN (56)-sp|Q16695|H31T_HUMAN (65)/sp|Q6NXT2|H3C_HUMAN (56)-sp|P68431|H31_HUMAN (65)/sp|Q6NXT2|H3C_HUMAN (56)-sp|P84243|H33_HUMAN (65)/sp|Q6NXT2|H3C_HUMAN (56)-sp|P0DPK2|H3Y_HUMAN (65)/sp|Q16695|H31T_HUMAN (57)-sp|Q71DI3|H32_HUMAN (65)/sp|Q16695|H31T_HUMAN (57)-sp|Q6NXT2|H3C_HUMAN (64)/sp|Q16695|H31T_HUMAN (57)-sp|P0DPK5|H3X_HUMAN (65)/sp|Q16695|H31T_HUMAN (57)-sp|Q16695|H31T_HUMAN (65)/sp|Q16695|H31T_HUMAN (57)-sp|P68431|H31_HUMAN (65)/sp|Q16695|H31T_HUMAN (57)-sp|P84243|H33_HUMAN (65)/sp|Q16695|H31T_HUMAN (57)-sp|P0DPK2|H3Y_HUMAN (65)/sp|P68431|H31_HUMAN (57)-sp|Q71DI3|H32_HUMAN (65)/sp|P68431|H31_HUMAN (57)-sp|Q6NXT2|H3C_HUMAN (64)/sp|P68431|H31_HUMAN (57)-sp|P0DPK5|H3X_HUMAN (65)/sp|P68431|H31_HUMAN (57)-sp|Q16695|H31T_HUMAN (65)/sp|P68431|H31_HUMAN (57)-sp|P68431|H31_HUMAN (65)/sp|P68431|H31_HUMAN (57)-sp|P84243|H33_HUMAN (65)/sp|P68431|H31_HUMAN (57)-sp|P0DPK2|H3Y_HUMAN (65)/sp|P84243|H33_HUMAN (57)-sp|Q71DI3|H32_HUMAN (65)/sp|P84243|H33_HUMAN (57)-sp|Q6NXT2|H3C_HUMAN (64)/sp|P84243|H33_HUMAN (57)-sp|P0DPK5|H3X_HUMAN (65)/sp|P84243|H33_HUMAN (57)-sp|Q16695|H31T_HUMAN (65)/sp|P84243|H33_HUMAN (57)-sp|P68431|H31_HUMAN (65)/sp|P84243|H33_HUMAN (57)-sp|P84243|H33_HUMAN (65)/sp|P84243|H33_HUMAN (57)-sp|P0DPK2|H3Y_HUMAN (65)/	Intra-Protein	1	1	13.5	6.5	2.04187e-06	0.000341008
262	293T-BSP-Pr-click-reduction-break-3ul.55995.55995.4.0.dta	4	3124.76	AGGKILTFDQLALDSPK(4)-VQEVPKLK(6)	Cross-Linked	BSP-en	3124.74	null	0.291424	0.00538644	0.020218	6.4703	sp|Q07020|RL18_HUMAN (119)-sp|Q07020|RL18_HUMAN (97)/sp|Q07020|RL18_HUMAN (119)-sp|Q07020-2|RL18_HUMAN (68)/sp|Q07020-2|RL18_HUMAN (90)-sp|Q07020|RL18_HUMAN (97)/sp|Q07020-2|RL18_HUMAN (90)-sp|Q07020-2|RL18_HUMAN (68)/	Intra-Protein	1	1	17.5	9.5	1.7302e-09	0.707187
263	293T-BSP-Pr-click-reduction-break-3ul.45333.45333.5.0.dta	5	2805.64	ITLSKHQNVQLPR(5)-VKILFNK(2)	Cross-Linked	BSP-en	2805.62	null	0.00357832	0.00540038	0.014542	5.18316	sp|P26599|PTBP1_HUMAN (410)-sp|P26599|PTBP1_HUMAN (368)/sp|P26599|PTBP1_HUMAN (410)-sp|P26599-2|PTBP1_HUMAN (387)/sp|P26599|PTBP1_HUMAN (410)-sp|P26599-3|PTBP1_HUMAN (394)/sp|P26599-2|PTBP1_HUMAN (429)-sp|P26599|PTBP1_HUMAN (368)/sp|P26599-2|PTBP1_HUMAN (429)-sp|P26599-2|PTBP1_HUMAN (387)/sp|P26599-2|PTBP1_HUMAN (429)-sp|P26599-3|PTBP1_HUMAN (394)/sp|P26599-3|PTBP1_HUMAN (436)-sp|P26599|PTBP1_HUMAN (368)/sp|P26599-3|PTBP1_HUMAN (436)-sp|P26599-2|PTBP1_HUMAN (387)/sp|P26599-3|PTBP1_HUMAN (436)-sp|P26599-3|PTBP1_HUMAN (394)/	Intra-Protein	1	1	12	8	2.93592e-08	0.00137198
264	293T-BSP-Pr-click-reduction-break-3ul.19234.19234.3.0.dta	3	2563.38	GTGASGSFKLNK(9)-KAASGEAKPK(1)	Cross-Linked	BSP-en	2563.36	null	0.00486394	0.00540581	0.014053	5.48225	sp|P16403|H12_HUMAN (106)-sp|P16403|H12_HUMAN (110)/sp|P16403|H12_HUMAN (106)-sp|P10412|H14_HUMAN (110)/sp|P16403|H12_HUMAN (106)-sp|P16401|H15_HUMAN (113)/sp|P10412|H14_HUMAN (106)-sp|P16403|H12_HUMAN (110)/sp|P10412|H14_HUMAN (106)-sp|P10412|H14_HUMAN (110)/sp|P10412|H14_HUMAN (106)-sp|P16401|H15_HUMAN (113)/sp|P16401|H15_HUMAN (109)-sp|P16403|H12_HUMAN (110)/sp|P16401|H15_HUMAN (109)-sp|P10412|H14_HUMAN (110)/sp|P16401|H15_HUMAN (109)-sp|P16401|H15_HUMAN (113)/sp|Q02539|H11_HUMAN (109)-sp|P16403|H12_HUMAN (110)/sp|Q02539|H11_HUMAN (109)-sp|P10412|H14_HUMAN (110)/sp|Q02539|H11_HUMAN (109)-sp|P16401|H15_HUMAN (113)/sp|P16402|H13_HUMAN (107)-sp|P16403|H12_HUMAN (110)/sp|P16402|H13_HUMAN (107)-sp|P10412|H14_HUMAN (110)/sp|P16402|H13_HUMAN (107)-sp|P16401|H15_HUMAN (113)/	Intra-Protein	1	1	15.5	7.5	5.71133e-05	0.00768592
265	293T-BSP-Pr-click-reduction-break-3ul.47406.47406.4.0.dta	4	3255.8	KHLEINPDHSIIETLR(1)-IMKAQALR(3)	Cross-Linked	BSP-en	3255.78	null	0.00915758	0.00543465	0.01638	5.03106	sp|P07900|HS90A_HUMAN (632)-sp|P07900|HS90A_HUMAN (615)/sp|P07900|HS90A_HUMAN (632)-sp|P07900-2|HS90A_HUMAN (737)/sp|P07900|HS90A_HUMAN (632)-sp|P08238|HS90B_HUMAN (607)/sp|P07900|HS90A_HUMAN (632)-sp|Q58FG1|HS904_HUMAN (303)/sp|P07900-2|HS90A_HUMAN (754)-sp|P07900|HS90A_HUMAN (615)/sp|P07900-2|HS90A_HUMAN (754)-sp|P07900-2|HS90A_HUMAN (737)/sp|P07900-2|HS90A_HUMAN (754)-sp|P08238|HS90B_HUMAN (607)/sp|P07900-2|HS90A_HUMAN (754)-sp|Q58FG1|HS904_HUMAN (303)/	Intra-Protein	1	1	25	6	9.91833e-12	0.00279121
266	293T-BSP-Pr-click-reduction-break-3ul.48366.48366.3.0.dta	3	3295.71	NQNSWGTGEDVKVILK(12)-KIGDTSVSYK(1)	Cross-Linked	BSP-en	3295.7	null	0.00059639	0.00558112	0.017848	5.41555	sp|P20700|LMNB1_HUMAN (528)-sp|P20700|LMNB1_HUMAN (474)/	Intra-Protein	1	1	9.5	7.5	1	0.000663601
267	293T-BSP-Pr-click-reduction-break-3ul.61205.61205.3.0.dta	3	3806.08	TLSDYNIQKESTLHLVLR(9)-MQIFVKTLTGK(6)	Cross-Linked	BSP-en	3806.07	null	0.0236866	0.00558678	0.008981	2.35965	sp|P62979|RS27A_HUMAN (63)-sp|P62979|RS27A_HUMAN (6)/sp|P62979|RS27A_HUMAN (63)-sp|P0CG48|UBC_HUMAN (6)/sp|P62979|RS27A_HUMAN (63)-sp|P62987|RL40_HUMAN (6)/sp|P62979|RS27A_HUMAN (63)-sp|P0CG47|UBB_HUMAN (6)/sp|P0CG48|UBC_HUMAN (63)-sp|P62979|RS27A_HUMAN (6)/sp|P0CG48|UBC_HUMAN (63)-sp|P0CG48|UBC_HUMAN (6)/sp|P0CG48|UBC_HUMAN (63)-sp|P62987|RL40_HUMAN (6)/sp|P0CG48|UBC_HUMAN (63)-sp|P0CG47|UBB_HUMAN (6)/sp|P62987|RL40_HUMAN (63)-sp|P62979|RS27A_HUMAN (6)/sp|P62987|RL40_HUMAN (63)-sp|P0CG48|UBC_HUMAN (6)/sp|P62987|RL40_HUMAN (63)-sp|P62987|RL40_HUMAN (6)/sp|P62987|RL40_HUMAN (63)-sp|P0CG47|UBB_HUMAN (6)/sp|P0CG47|UBB_HUMAN (63)-sp|P62979|RS27A_HUMAN (6)/sp|P0CG47|UBB_HUMAN (63)-sp|P0CG48|UBC_HUMAN (6)/sp|P0CG47|UBB_HUMAN (63)-sp|P62987|RL40_HUMAN (6)/sp|P0CG47|UBB_HUMAN (63)-sp|P0CG47|UBB_HUMAN (6)/	Intra-Protein	1	1	15	9	1	0.00221865
268	293T-BSP-Pr-click-reduction-break-3ul.50832.50832.4.0.dta	4	2995.67	MQKEITALAPSTMK(3)-IKIIAPPER(2)	Cross-Linked	BSP-en	2995.65	null	2.19781e-07	0.00562457	0.022754	7.59569	sp|P63261|ACTG_HUMAN (315)-sp|P63261|ACTG_HUMAN (328)/sp|P63261|ACTG_HUMAN (315)-sp|Q562R1|ACTBL_HUMAN (329)/sp|P63261|ACTG_HUMAN (315)-sp|P68133|ACTS_HUMAN (330)/sp|P63261|ACTG_HUMAN (315)-sp|P60709|ACTB_HUMAN (328)/sp|P63261|ACTG_HUMAN (315)-sp|P68032|ACTC_HUMAN (330)/sp|P63261|ACTG_HUMAN (315)-sp|P63267|ACTH_HUMAN (329)/sp|P63261|ACTG_HUMAN (315)-sp|P63267-2|ACTH_HUMAN (286)/sp|P63261|ACTG_HUMAN (315)-sp|P62736|ACTA_HUMAN (330)/sp|P68133|ACTS_HUMAN (317)-sp|P63261|ACTG_HUMAN (328)/sp|P68133|ACTS_HUMAN (317)-sp|Q562R1|ACTBL_HUMAN (329)/sp|P68133|ACTS_HUMAN (317)-sp|P68133|ACTS_HUMAN (330)/sp|P68133|ACTS_HUMAN (317)-sp|P60709|ACTB_HUMAN (328)/sp|P68133|ACTS_HUMAN (317)-sp|P68032|ACTC_HUMAN (330)/sp|P68133|ACTS_HUMAN (317)-sp|P63267|ACTH_HUMAN (329)/sp|P68133|ACTS_HUMAN (317)-sp|P63267-2|ACTH_HUMAN (286)/sp|P68133|ACTS_HUMAN (317)-sp|P62736|ACTA_HUMAN (330)/sp|P60709|ACTB_HUMAN (315)-sp|P63261|ACTG_HUMAN (328)/sp|P60709|ACTB_HUMAN (315)-sp|Q562R1|ACTBL_HUMAN (329)/sp|P60709|ACTB_HUMAN (315)-sp|P68133|ACTS_HUMAN (330)/sp|P60709|ACTB_HUMAN (315)-sp|P60709|ACTB_HUMAN (328)/sp|P60709|ACTB_HUMAN (315)-sp|P68032|ACTC_HUMAN (330)/sp|P60709|ACTB_HUMAN (315)-sp|P63267|ACTH_HUMAN (329)/sp|P60709|ACTB_HUMAN (315)-sp|P63267-2|ACTH_HUMAN (286)/sp|P60709|ACTB_HUMAN (315)-sp|P62736|ACTA_HUMAN (330)/sp|P68032|ACTC_HUMAN (317)-sp|P63261|ACTG_HUMAN (328)/sp|P68032|ACTC_HUMAN (317)-sp|Q562R1|ACTBL_HUMAN (329)/sp|P68032|ACTC_HUMAN (317)-sp|P68133|ACTS_HUMAN (330)/sp|P68032|ACTC_HUMAN (317)-sp|P60709|ACTB_HUMAN (328)/sp|P68032|ACTC_HUMAN (317)-sp|P68032|ACTC_HUMAN (330)/sp|P68032|ACTC_HUMAN (317)-sp|P63267|ACTH_HUMAN (329)/sp|P68032|ACTC_HUMAN (317)-sp|P63267-2|ACTH_HUMAN (286)/sp|P68032|ACTC_HUMAN (317)-sp|P62736|ACTA_HUMAN (330)/sp|P63267|ACTH_HUMAN (316)-sp|P63261|ACTG_HUMAN (328)/sp|P63267|ACTH_HUMAN (316)-sp|Q562R1|ACTBL_HUMAN (329)/sp|P63267|ACTH_HUMAN (316)-sp|P68133|ACTS_HUMAN (330)/sp|P63267|ACTH_HUMAN (316)-sp|P60709|ACTB_HUMAN (328)/sp|P63267|ACTH_HUMAN (316)-sp|P68032|ACTC_HUMAN (330)/sp|P63267|ACTH_HUMAN (316)-sp|P63267|ACTH_HUMAN (329)/sp|P63267|ACTH_HUMAN (316)-sp|P63267-2|ACTH_HUMAN (286)/sp|P63267|ACTH_HUMAN (316)-sp|P62736|ACTA_HUMAN (330)/sp|P63267-2|ACTH_HUMAN (273)-sp|P63261|ACTG_HUMAN (328)/sp|P63267-2|ACTH_HUMAN (273)-sp|Q562R1|ACTBL_HUMAN (329)/sp|P63267-2|ACTH_HUMAN (273)-sp|P68133|ACTS_HUMAN (330)/sp|P63267-2|ACTH_HUMAN (273)-sp|P60709|ACTB_HUMAN (328)/sp|P63267-2|ACTH_HUMAN (273)-sp|P68032|ACTC_HUMAN (330)/sp|P63267-2|ACTH_HUMAN (273)-sp|P63267|ACTH_HUMAN (329)/sp|P63267-2|ACTH_HUMAN (273)-sp|P63267-2|ACTH_HUMAN (286)/sp|P63267-2|ACTH_HUMAN (273)-sp|P62736|ACTA_HUMAN (330)/sp|P62736|ACTA_HUMAN (317)-sp|P63261|ACTG_HUMAN (328)/sp|P62736|ACTA_HUMAN (317)-sp|Q562R1|ACTBL_HUMAN (329)/sp|P62736|ACTA_HUMAN (317)-sp|P68133|ACTS_HUMAN (330)/sp|P62736|ACTA_HUMAN (317)-sp|P60709|ACTB_HUMAN (328)/sp|P62736|ACTA_HUMAN (317)-sp|P68032|ACTC_HUMAN (330)/sp|P62736|ACTA_HUMAN (317)-sp|P63267|ACTH_HUMAN (329)/sp|P62736|ACTA_HUMAN (317)-sp|P63267-2|ACTH_HUMAN (286)/sp|P62736|ACTA_HUMAN (317)-sp|P62736|ACTA_HUMAN (330)/	Intra-Protein	1	1	16	8	6.38655e-11	1.56302e-05
269	293T-BSP-Pr-click-reduction-break-3ul.56633.56633.3.0.dta	3	3622.86	KLFIGGLSFETTDESLR(1)-SESPKEPEQLR(5)	Cross-Linked	BSP-en	3622.84	null	0.000354316	0.00567547	0.026514	7.31857	sp|Q32P51|RA1L2_HUMAN (15)-sp|P09651|ROA1_HUMAN (8)/sp|Q32P51|RA1L2_HUMAN (15)-sp|P09651-2|ROA1_HUMAN (8)/sp|Q32P51|RA1L2_HUMAN (15)-sp|P09651-3|ROA1_HUMAN (8)/sp|P09651|ROA1_HUMAN (15)-sp|P09651|ROA1_HUMAN (8)/sp|P09651|ROA1_HUMAN (15)-sp|P09651-2|ROA1_HUMAN (8)/sp|P09651|ROA1_HUMAN (15)-sp|P09651-3|ROA1_HUMAN (8)/sp|P09651-2|ROA1_HUMAN (15)-sp|P09651|ROA1_HUMAN (8)/sp|P09651-2|ROA1_HUMAN (15)-sp|P09651-2|ROA1_HUMAN (8)/sp|P09651-2|ROA1_HUMAN (15)-sp|P09651-3|ROA1_HUMAN (8)/sp|P09651-3|ROA1_HUMAN (15)-sp|P09651|ROA1_HUMAN (8)/sp|P09651-3|ROA1_HUMAN (15)-sp|P09651-2|ROA1_HUMAN (8)/sp|P09651-3|ROA1_HUMAN (15)-sp|P09651-3|ROA1_HUMAN (8)/	Intra-Protein	1	1	19	10	4.4477e-11	9.90582e-09
270	293T-BSP-Pr-click-reduction-break-3ul.63620.63620.4.0.dta	4	2413.42	GVLKVFLENVIR(4)-GGKGLGK(3)	Cross-Linked	BSP-en	2413.41	null	0.109186	0.00578957	0.015356	6.36279	sp|P62805|H4_HUMAN (60)-sp|P62805|H4_HUMAN (9)/	Intra-Protein	1	1	18	6	2.1333e-17	0.309659
271	293T-BSP-Pr-click-reduction-break-3ul.54921.54921.3.0.dta	3	3167.62	TVTAMDVVYALKR(12)-DAVTYTEHAKR(10)	Cross-Linked	BSP-en	3167.63	null	1.85655e-07	0.00579971	-0.005516	-1.74137	sp|P62805|H4_HUMAN (92)-sp|P62805|H4_HUMAN (78)/	Intra-Protein	1	1	15.5	6.5	2.98436e-18	2.12412e-10
272	293T-BSP-Pr-click-reduction-break-3ul.38664.38664.5.0.dta	5	2349.34	YQKSTELLIR(3)-KQLATK(1)	Cross-Linked	BSP-en	2349.33	null	0.000204309	0.00581866	0.013349	5.68205	sp|Q71DI3|H32_HUMAN (57)-sp|Q71DI3|H32_HUMAN (19)/sp|Q71DI3|H32_HUMAN (57)-sp|Q6NXT2|H3C_HUMAN (19)/sp|Q71DI3|H32_HUMAN (57)-sp|Q16695|H31T_HUMAN (19)/sp|Q71DI3|H32_HUMAN (57)-sp|P68431|H31_HUMAN (19)/sp|Q71DI3|H32_HUMAN (57)-sp|P84243|H33_HUMAN (19)/sp|Q6NXT2|H3C_HUMAN (56)-sp|Q71DI3|H32_HUMAN (19)/sp|Q6NXT2|H3C_HUMAN (56)-sp|Q6NXT2|H3C_HUMAN (19)/sp|Q6NXT2|H3C_HUMAN (56)-sp|Q16695|H31T_HUMAN (19)/sp|Q6NXT2|H3C_HUMAN (56)-sp|P68431|H31_HUMAN (19)/sp|Q6NXT2|H3C_HUMAN (56)-sp|P84243|H33_HUMAN (19)/sp|Q16695|H31T_HUMAN (57)-sp|Q71DI3|H32_HUMAN (19)/sp|Q16695|H31T_HUMAN (57)-sp|Q6NXT2|H3C_HUMAN (19)/sp|Q16695|H31T_HUMAN (57)-sp|Q16695|H31T_HUMAN (19)/sp|Q16695|H31T_HUMAN (57)-sp|P68431|H31_HUMAN (19)/sp|Q16695|H31T_HUMAN (57)-sp|P84243|H33_HUMAN (19)/sp|P68431|H31_HUMAN (57)-sp|Q71DI3|H32_HUMAN (19)/sp|P68431|H31_HUMAN (57)-sp|Q6NXT2|H3C_HUMAN (19)/sp|P68431|H31_HUMAN (57)-sp|Q16695|H31T_HUMAN (19)/sp|P68431|H31_HUMAN (57)-sp|P68431|H31_HUMAN (19)/sp|P68431|H31_HUMAN (57)-sp|P84243|H33_HUMAN (19)/sp|P84243|H33_HUMAN (57)-sp|Q71DI3|H32_HUMAN (19)/sp|P84243|H33_HUMAN (57)-sp|Q6NXT2|H3C_HUMAN (19)/sp|P84243|H33_HUMAN (57)-sp|Q16695|H31T_HUMAN (19)/sp|P84243|H33_HUMAN (57)-sp|P68431|H31_HUMAN (19)/sp|P84243|H33_HUMAN (57)-sp|P84243|H33_HUMAN (19)/	Intra-Protein	1	1	13	7	0.000182713	0.000132721
273	293T-BSP-Pr-click-reduction-break-3ul.59431.59431.4.0.dta	4	3280.74	FLETVELQISLKNYDPQK(12)-SSKVSR(3)	Cross-Linked	BSP-en	3280.72	Acetyl[ProteinN-term](21)	0.00127137	0.0058433	0.015787	4.81205	sp|P62906|RL10A_HUMAN (39)-sp|P62906|RL10A_HUMAN (4)/	Intra-Protein	1	1	23	3	4.78626e-12	0.000436877
274	293T-BSP-Pr-click-reduction-break-3ul.6624.6624.3.0.dta	3	1859.05	LAHYNKR(6)-KGSKK(4)	Cross-Linked	BSP-en	1859.04	null	1.01661e-09	0.00598837	0.005118	2.75303	sp|Q99877|H2B1N_HUMAN (86)-sp|Q9NTI5|PDS5B_HUMAN (1316)/sp|Q99877|H2B1N_HUMAN (86)-sp|Q9NTI5-2|PDS5B_HUMAN (1316)/sp|Q99877|H2B1N_HUMAN (86)-sp|Q9NTI5-5|PDS5B_HUMAN (86)/sp|Q99877|H2B1N_HUMAN (86)-sp|P35663|CYLC1_HUMAN (506)/sp|Q99877|H2B1N_HUMAN (86)-sp|Q13319|CD5R2_HUMAN (81)/sp|Q99877|H2B1N_HUMAN (86)-sp|Q99877|H2B1N_HUMAN (16)/sp|Q99877|H2B1N_HUMAN (86)-sp|P23527|H2B1O_HUMAN (16)/sp|Q99877|H2B1N_HUMAN (86)-sp|P57053|H2BFS_HUMAN (16)/sp|Q99877|H2B1N_HUMAN (86)-sp|P62807|H2B1C_HUMAN (16)/sp|Q99877|H2B1N_HUMAN (86)-sp|P58876|H2B1D_HUMAN (16)/sp|Q99877|H2B1N_HUMAN (86)-sp|Q5QNW6|H2B2F_HUMAN (16)/sp|Q99877|H2B1N_HUMAN (86)-sp|Q5QNW6-2|H2B2F_HUMAN (16)/sp|Q99877|H2B1N_HUMAN (86)-sp|P06899|H2B1J_HUMAN (16)/sp|Q99877|H2B1N_HUMAN (86)-sp|O60814|H2B1K_HUMAN (16)/sp|Q99877|H2B1N_HUMAN (86)-sp|Q16778|H2B2E_HUMAN (16)/sp|Q99877|H2B1N_HUMAN (86)-sp|Q93079|H2B1H_HUMAN (16)/sp|Q99877|H2B1N_HUMAN (86)-sp|Q8N257|H2B3B_HUMAN (16)/sp|Q99877|H2B1N_HUMAN (86)-sp|P33778|H2B1B_HUMAN (16)/sp|Q99877|H2B1N_HUMAN (86)-sp|Q6DN03|H2B2C_HUMAN (16)/sp|Q99877|H2B1N_HUMAN (86)-sp|Q6DRA6|H2B2D_HUMAN (16)/sp|Q99877|H2B1N_HUMAN (86)-sp|Q99880|H2B1L_HUMAN (16)/sp|Q99877|H2B1N_HUMAN (86)-sp|Q99879|H2B1M_HUMAN (16)/sp|Q99877|H2B1N_HUMAN (86)-sp|Q1ED39|KNOP1_HUMAN (244)/sp|P23527|H2B1O_HUMAN (86)-sp|Q9NTI5|PDS5B_HUMAN (1316)/sp|P23527|H2B1O_HUMAN (86)-sp|Q9NTI5-2|PDS5B_HUMAN (1316)/sp|P23527|H2B1O_HUMAN (86)-sp|Q9NTI5-5|PDS5B_HUMAN (86)/sp|P23527|H2B1O_HUMAN (86)-sp|P35663|CYLC1_HUMAN (506)/sp|P23527|H2B1O_HUMAN (86)-sp|Q13319|CD5R2_HUMAN (81)/sp|P23527|H2B1O_HUMAN (86)-sp|Q99877|H2B1N_HUMAN (16)/sp|P23527|H2B1O_HUMAN (86)-sp|P23527|H2B1O_HUMAN (16)/sp|P23527|H2B1O_HUMAN (86)-sp|P57053|H2BFS_HUMAN (16)/sp|P23527|H2B1O_HUMAN (86)-sp|P62807|H2B1C_HUMAN (16)/sp|P23527|H2B1O_HUMAN (86)-sp|P58876|H2B1D_HUMAN (16)/sp|P23527|H2B1O_HUMAN (86)-sp|Q5QNW6|H2B2F_HUMAN (16)/sp|P23527|H2B1O_HUMAN (86)-sp|Q5QNW6-2|H2B2F_HUMAN (16)/sp|P23527|H2B1O_HUMAN (86)-sp|P06899|H2B1J_HUMAN (16)/sp|P23527|H2B1O_HUMAN (86)-sp|O60814|H2B1K_HUMAN (16)/sp|P23527|H2B1O_HUMAN (86)-sp|Q16778|H2B2E_HUMAN (16)/sp|P23527|H2B1O_HUMAN (86)-sp|Q93079|H2B1H_HUMAN (16)/sp|P23527|H2B1O_HUMAN (86)-sp|Q8N257|H2B3B_HUMAN (16)/sp|P23527|H2B1O_HUMAN (86)-sp|P33778|H2B1B_HUMAN (16)/sp|P23527|H2B1O_HUMAN (86)-sp|Q6DN03|H2B2C_HUMAN (16)/sp|P23527|H2B1O_HUMAN (86)-sp|Q6DRA6|H2B2D_HUMAN (16)/sp|P23527|H2B1O_HUMAN (86)-sp|Q99880|H2B1L_HUMAN (16)/sp|P23527|H2B1O_HUMAN (86)-sp|Q99879|H2B1M_HUMAN (16)/sp|P23527|H2B1O_HUMAN (86)-sp|Q1ED39|KNOP1_HUMAN (244)/sp|P62807|H2B1C_HUMAN (86)-sp|Q9NTI5|PDS5B_HUMAN (1316)/sp|P62807|H2B1C_HUMAN (86)-sp|Q9NTI5-2|PDS5B_HUMAN (1316)/sp|P62807|H2B1C_HUMAN (86)-sp|Q9NTI5-5|PDS5B_HUMAN (86)/sp|P62807|H2B1C_HUMAN (86)-sp|P35663|CYLC1_HUMAN (506)/sp|P62807|H2B1C_HUMAN (86)-sp|Q13319|CD5R2_HUMAN (81)/sp|P62807|H2B1C_HUMAN (86)-sp|Q99877|H2B1N_HUMAN (16)/sp|P62807|H2B1C_HUMAN (86)-sp|P23527|H2B1O_HUMAN (16)/sp|P62807|H2B1C_HUMAN (86)-sp|P57053|H2BFS_HUMAN (16)/sp|P62807|H2B1C_HUMAN (86)-sp|P62807|H2B1C_HUMAN (16)/sp|P62807|H2B1C_HUMAN (86)-sp|P58876|H2B1D_HUMAN (16)/sp|P62807|H2B1C_HUMAN (86)-sp|Q5QNW6|H2B2F_HUMAN (16)/sp|P62807|H2B1C_HUMAN (86)-sp|Q5QNW6-2|H2B2F_HUMAN (16)/sp|P62807|H2B1C_HUMAN (86)-sp|P06899|H2B1J_HUMAN (16)/sp|P62807|H2B1C_HUMAN (86)-sp|O60814|H2B1K_HUMAN (16)/sp|P62807|H2B1C_HUMAN (86)-sp|Q16778|H2B2E_HUMAN (16)/sp|P62807|H2B1C_HUMAN (86)-sp|Q93079|H2B1H_HUMAN (16)/sp|P62807|H2B1C_HUMAN (86)-sp|Q8N257|H2B3B_HUMAN (16)/sp|P62807|H2B1C_HUMAN (86)-sp|P33778|H2B1B_HUMAN (16)/sp|P62807|H2B1C_HUMAN (86)-sp|Q6DN03|H2B2C_HUMAN (16)/sp|P58876|H2B1D_HUMAN (86)-sp|P58876|H2B1D_HUMAN (16)/sp|Q5QNW6|H2B2F_HUMAN (86)-sp|Q5QNW6|H2B2F_HUMAN (16)/sp|Q5QNW6-2|H2B2F_HUMAN (86)-sp|Q5QNW6-2|H2B2F_HUMAN (16)/sp|P06899|H2B1J_HUMAN (86)-sp|P06899|H2B1J_HUMAN (16)/sp|O60814|H2B1K_HUMAN (86)-sp|O60814|H2B1K_HUMAN (16)/sp|Q16778|H2B2E_HUMAN (86)-sp|Q16778|H2B2E_HUMAN (16)/sp|Q93079|H2B1H_HUMAN (86)-sp|Q93079|H2B1H_HUMAN (16)/sp|Q8N257|H2B3B_HUMAN (86)-sp|Q8N257|H2B3B_HUMAN (16)/sp|P33778|H2B1B_HUMAN (86)-sp|P33778|H2B1B_HUMAN (16)/sp|Q6DN03|H2B2C_HUMAN (86)-sp|Q6DN03|H2B2C_HUMAN (16)/sp|Q6DRA6|H2B2D_HUMAN (86)-sp|Q6DRA6|H2B2D_HUMAN (16)/sp|Q99880|H2B1L_HUMAN (86)-sp|Q99880|H2B1L_HUMAN (16)/sp|Q99879|H2B1M_HUMAN (86)-sp|Q99879|H2B1M_HUMAN (16)/	Intra-Protein	1	1	9	8	1.14347e-09	3.38426e-08
275	293T-BSP-Pr-click-reduction-break-3ul.19238.19238.5.0.dta	5	2563.38	GTGASGSFKLNK(9)-KAASGEAKPK(1)	Cross-Linked	BSP-en	2563.36	null	0.105547	0.00600052	0.013594	5.30319	sp|P16403|H12_HUMAN (106)-sp|P16403|H12_HUMAN (110)/sp|P16403|H12_HUMAN (106)-sp|P10412|H14_HUMAN (110)/sp|P16403|H12_HUMAN (106)-sp|P16401|H15_HUMAN (113)/sp|P10412|H14_HUMAN (106)-sp|P16403|H12_HUMAN (110)/sp|P10412|H14_HUMAN (106)-sp|P10412|H14_HUMAN (110)/sp|P10412|H14_HUMAN (106)-sp|P16401|H15_HUMAN (113)/sp|P16401|H15_HUMAN (109)-sp|P16403|H12_HUMAN (110)/sp|P16401|H15_HUMAN (109)-sp|P10412|H14_HUMAN (110)/sp|P16401|H15_HUMAN (109)-sp|P16401|H15_HUMAN (113)/sp|Q02539|H11_HUMAN (109)-sp|P16403|H12_HUMAN (110)/sp|Q02539|H11_HUMAN (109)-sp|P10412|H14_HUMAN (110)/sp|Q02539|H11_HUMAN (109)-sp|P16401|H15_HUMAN (113)/sp|P16402|H13_HUMAN (107)-sp|P16403|H12_HUMAN (110)/sp|P16402|H13_HUMAN (107)-sp|P10412|H14_HUMAN (110)/sp|P16402|H13_HUMAN (107)-sp|P16401|H15_HUMAN (113)/	Intra-Protein	1	1	12.5	13.5	0.20301	9.8241e-07
276	293T-BSP-Pr-click-reduction-break-3ul.59469.59469.3.1.dta	3	3280.74	FLETVELQISLKNYDPQK(12)-SSKVSR(3)	Cross-Linked	BSP-en	3280.72	Acetyl[ProteinN-term](21)	0.000358361	0.00606426	0.015551	4.74012	sp|P62906|RL10A_HUMAN (39)-sp|P62906|RL10A_HUMAN (4)/	Intra-Protein	1	1	25	4	1.32055e-05	0.000189426
277	293T-BSP-Pr-click-reduction-break-3ul.43518.43518.4.0.dta	4	4169.09	KLGEMWNNTAADDKQPYEK(1)-IKGEHPGLSIGDVAK(2)	Cross-Linked	BSP-en	4169.08	null	0.0123554	0.00608703	0.012867	3.08629	sp|P09429|HMGB1_HUMAN (128)-sp|B2RPK0|HGB1A_HUMAN (114)/sp|P09429|HMGB1_HUMAN (128)-sp|P09429|HMGB1_HUMAN (114)/	Intra-Protein	1	1	17.5	9.5	0.000836097	0.00363961
278	293T-BSP-Pr-click-reduction-break-3ul.52850.52850.4.0.dta	4	2787.59	GIVKDIIHDPGR(4)-GAPLAKVVFR(6)	Cross-Linked	BSP-en	2787.58	null	0.0217766	0.00615296	0.007456	2.67472	sp|P62917|RL8_HUMAN (46)-sp|P62917|RL8_HUMAN (60)/	Intra-Protein	1	1	12.5	11.5	1.06177e-07	0.00516985
279	293T-BSP-Pr-click-reduction-break-3ul.69526.69526.5.0.dta	5	4730.5	TIIPLISQCTPKVDFPQDQLTALTGR(12)-NLGIGKVSSFEEK(6)	Cross-Linked	BSP-en	4730.49	Carbamidomethyl[C](9)	0.728761	0.00630135	0.01535	3.24491	sp|P40926|MDHM_HUMAN (215)-sp|P40926|MDHM_HUMAN (307)/sp|P40926|MDHM_HUMAN (215)-sp|P40926-2|MDHM_HUMAN (265)/sp|P40926-2|MDHM_HUMAN (173)-sp|P40926|MDHM_HUMAN (307)/sp|P40926-2|MDHM_HUMAN (173)-sp|P40926-2|MDHM_HUMAN (265)/	Intra-Protein	1	1	19	8	1	0.341133
280	293T-BSP-Pr-click-reduction-break-3ul.59018.59018.4.0.dta	4	3887.09	TLSDYNIQKESTLHLVLR(9)-LIFAGKQLEDGR(6)	Cross-Linked	BSP-en	3887.08	null	3.07988e-08	0.00631671	0.014248	3.66547	sp|P62979|RS27A_HUMAN (63)-sp|P62979|RS27A_HUMAN (48)/sp|P62979|RS27A_HUMAN (63)-sp|P0CG48|UBC_HUMAN (48)/sp|P62979|RS27A_HUMAN (63)-sp|P62987|RL40_HUMAN (48)/sp|P62979|RS27A_HUMAN (63)-sp|P0CG47|UBB_HUMAN (48)/sp|P0CG48|UBC_HUMAN (63)-sp|P62979|RS27A_HUMAN (48)/sp|P0CG48|UBC_HUMAN (63)-sp|P0CG48|UBC_HUMAN (48)/sp|P0CG48|UBC_HUMAN (63)-sp|P62987|RL40_HUMAN (48)/sp|P0CG48|UBC_HUMAN (63)-sp|P0CG47|UBB_HUMAN (48)/sp|P62987|RL40_HUMAN (63)-sp|P62979|RS27A_HUMAN (48)/sp|P62987|RL40_HUMAN (63)-sp|P0CG48|UBC_HUMAN (48)/sp|P62987|RL40_HUMAN (63)-sp|P62987|RL40_HUMAN (48)/sp|P62987|RL40_HUMAN (63)-sp|P0CG47|UBB_HUMAN (48)/sp|P0CG47|UBB_HUMAN (63)-sp|P62979|RS27A_HUMAN (48)/sp|P0CG47|UBB_HUMAN (63)-sp|P0CG48|UBC_HUMAN (48)/sp|P0CG47|UBB_HUMAN (63)-sp|P62987|RL40_HUMAN (48)/sp|P0CG47|UBB_HUMAN (63)-sp|P0CG47|UBB_HUMAN (48)/	Intra-Protein	1	1	18.5	12.5	9.396e-14	1.15993e-06
281	293T-BSP-Pr-click-reduction-break-3ul.60936.60936.3.0.dta	3	2828.58	NLLSVAYKNVVGGR(8)-VFYLKMK(5)	Cross-Linked	BSP-en	2828.56	null	0.0351115	0.00635152	0.015966	5.64456	sp|P27348|1433T_HUMAN (49)-sp|Q04917|1433F_HUMAN (125)/sp|P27348|1433T_HUMAN (49)-sp|P27348|1433T_HUMAN (120)/sp|P27348|1433T_HUMAN (49)-sp|P31947|1433S_HUMAN (122)/sp|P27348|1433T_HUMAN (49)-sp|P31947-2|1433S_HUMAN (90)/sp|P27348|1433T_HUMAN (49)-sp|P63104|1433Z_HUMAN (120)/sp|P27348|1433T_HUMAN (49)-sp|P63104-2|1433Z_HUMAN (45)/sp|P27348|1433T_HUMAN (49)-sp|P61981|1433G_HUMAN (125)/sp|P27348|1433T_HUMAN (49)-sp|P31946|1433B_HUMAN (122)/sp|P27348|1433T_HUMAN (49)-sp|P31946-2|1433B_HUMAN (120)/	Intra-Protein	1	1	15	6	8.88235e-08	0.00540225
282	293T-BSP-Pr-click-reduction-break-3ul.46336.46336.5.2.dta	5	2902.5	KIADDKYNDTFWK(1)-KTLDMIK(1)	Cross-Linked	BSP-en	2902.48	null	2.25897e-05	0.0063529	0.022875	7.88119	sp|P14625|ENPL_HUMAN (474)-sp|P14625|ENPL_HUMAN (467)/	Intra-Protein	1	1	10.5	8.5	1.70852e-05	1.76713e-06
283	293T-BSP-Pr-click-reduction-break-3ul.59007.59007.4.0.dta	4	2885.58	QFAEMYVAKFAAK(9)-LIEKLDIK(4)	Cross-Linked	BSP-en	2885.56	null	0.000130981	0.00640844	0.017103	5.92709	sp|P13639|EF2_HUMAN (235)-sp|P13639|EF2_HUMAN (318)/	Intra-Protein	1	1	11.5	5.5	8.90793e-08	0.0037141
284	293T-BSP-Pr-click-reduction-break-3ul.19896.19896.5.0.dta	5	2124.16	KASDVHEVR(1)-KVLGEK(1)	Cross-Linked	BSP-en	2124.16	null	0.00763868	0.00644394	0.009287	4.37209	sp|P14618|KPYM_HUMAN (247)-sp|P09466|PAEP_HUMAN (88)/sp|P14618|KPYM_HUMAN (247)-sp|P09466-2|PAEP_HUMAN (66)/sp|P14618|KPYM_HUMAN (247)-sp|P14618|KPYM_HUMAN (256)/sp|P14618|KPYM_HUMAN (247)-sp|P14618-2|KPYM_HUMAN (256)/sp|P14618|KPYM_HUMAN (247)-sp|P14618-3|KPYM_HUMAN (241)/sp|P14618|KPYM_HUMAN (247)-sp|Q15431|SYCP1_HUMAN (438)/sp|P14618-2|KPYM_HUMAN (247)-sp|P09466|PAEP_HUMAN (88)/sp|P14618-2|KPYM_HUMAN (247)-sp|P09466-2|PAEP_HUMAN (66)/sp|P14618-2|KPYM_HUMAN (247)-sp|P14618|KPYM_HUMAN (256)/sp|P14618-2|KPYM_HUMAN (247)-sp|P14618-2|KPYM_HUMAN (256)/sp|P14618-2|KPYM_HUMAN (247)-sp|P14618-3|KPYM_HUMAN (241)/sp|P14618-2|KPYM_HUMAN (247)-sp|Q15431|SYCP1_HUMAN (438)/sp|P14618-3|KPYM_HUMAN (232)-sp|P09466|PAEP_HUMAN (88)/sp|P14618-3|KPYM_HUMAN (232)-sp|P09466-2|PAEP_HUMAN (66)/sp|P14618-3|KPYM_HUMAN (232)-sp|P14618|KPYM_HUMAN (256)/sp|P14618-3|KPYM_HUMAN (232)-sp|P14618-2|KPYM_HUMAN (256)/sp|P14618-3|KPYM_HUMAN (232)-sp|P14618-3|KPYM_HUMAN (241)/sp|P14618-3|KPYM_HUMAN (232)-sp|Q15431|SYCP1_HUMAN (438)/	Intra-Protein	1	1	14	7	5.58802e-06	0.0388431
285	293T-BSP-Pr-click-reduction-break-3ul.60589.60589.3.0.dta	3	2895.45	MFVGGLSWDTSKK(12)-DLKDYFTK(3)	Cross-Linked	BSP-en	2895.44	null	3.21905e-15	0.00647944	0.012302	4.24875	sp|Q99729|ROAA_HUMAN (82)-sp|Q99729|ROAA_HUMAN (86)/sp|Q99729|ROAA_HUMAN (82)-sp|Q99729-2|ROAA_HUMAN (87)/sp|Q99729|ROAA_HUMAN (82)-sp|Q99729-3|ROAA_HUMAN (87)/sp|Q99729|ROAA_HUMAN (82)-sp|Q99729-4|ROAA_HUMAN (87)/sp|Q99729-2|ROAA_HUMAN (83)-sp|Q99729|ROAA_HUMAN (86)/sp|Q99729-2|ROAA_HUMAN (83)-sp|Q99729-2|ROAA_HUMAN (87)/sp|Q99729-2|ROAA_HUMAN (83)-sp|Q99729-3|ROAA_HUMAN (87)/sp|Q99729-2|ROAA_HUMAN (83)-sp|Q99729-4|ROAA_HUMAN (87)/sp|Q99729-3|ROAA_HUMAN (83)-sp|Q99729|ROAA_HUMAN (86)/sp|Q99729-3|ROAA_HUMAN (83)-sp|Q99729-2|ROAA_HUMAN (87)/sp|Q99729-3|ROAA_HUMAN (83)-sp|Q99729-3|ROAA_HUMAN (87)/sp|Q99729-3|ROAA_HUMAN (83)-sp|Q99729-4|ROAA_HUMAN (87)/sp|Q99729-4|ROAA_HUMAN (83)-sp|Q99729|ROAA_HUMAN (86)/sp|Q99729-4|ROAA_HUMAN (83)-sp|Q99729-2|ROAA_HUMAN (87)/sp|Q99729-4|ROAA_HUMAN (83)-sp|Q99729-3|ROAA_HUMAN (87)/sp|Q99729-4|ROAA_HUMAN (83)-sp|Q99729-4|ROAA_HUMAN (87)/	Intra-Protein	1	1	13.5	7.5	4.66061e-11	9.67423e-25
286	293T-BSP-Pr-click-reduction-break-3ul.65893.65893.5.0.dta	5	3366.7	HCNMVLENVKEMWTEVPK(10)-NPLIAGK(7)	Cross-Linked	BSP-en	3366.68	Carbamidomethyl[C](2)	0.000828035	0.0064944	0.021612	6.41938	sp|P62316|SMD2_HUMAN (71)-sp|P62316|SMD2_HUMAN (118)/sp|P62316|SMD2_HUMAN (71)-sp|P62316-2|SMD2_HUMAN (108)/sp|P62316-2|SMD2_HUMAN (61)-sp|P62316|SMD2_HUMAN (118)/sp|P62316-2|SMD2_HUMAN (61)-sp|P62316-2|SMD2_HUMAN (108)/	Intra-Protein	1	1	17	4	1	0.000189076
287	293T-BSP-Pr-click-reduction-break-3ul.66669.66669.4.0.dta	4	3937.02	KNNFSDTGNFGFGIQEHIDLGIK(1)-YDGIILPGK(9)	Cross-Linked	BSP-en	3936.99	null	0.217754	0.00653102	0.030675	7.79148	sp|P62913|RL11_HUMAN (96)-sp|P62913|RL11_HUMAN (178)/sp|P62913|RL11_HUMAN (96)-sp|P62913-2|RL11_HUMAN (177)/sp|P62913-2|RL11_HUMAN (95)-sp|P62913|RL11_HUMAN (178)/sp|P62913-2|RL11_HUMAN (95)-sp|P62913-2|RL11_HUMAN (177)/	Intra-Protein	1	1	13	9	0.589473	8.74573e-05
288	293T-BSP-Pr-click-reduction-break-3ul.51877.51877.3.0.dta	3	2509.39	GIVEFASKPAAR(8)-GKGFGFIK(2)	Cross-Linked	BSP-en	2509.37	null	0.00389482	0.00653128	0.018406	7.33491	sp|P23246|SFPQ_HUMAN (421)-sp|P23246|SFPQ_HUMAN (332)/sp|P23246|SFPQ_HUMAN (421)-sp|P23246-2|SFPQ_HUMAN (332)/sp|P23246-2|SFPQ_HUMAN (421)-sp|P23246|SFPQ_HUMAN (332)/sp|P23246-2|SFPQ_HUMAN (421)-sp|P23246-2|SFPQ_HUMAN (332)/	Intra-Protein	1	1	18	8	4.40953e-09	0.00132786
289	293T-BSP-Pr-click-reduction-break-3ul.12502.12502.3.0.dta	3	1803.03	TKQTAR(2)-KQLATK(1)	Cross-Linked	BSP-en	1803.02	null	4.63586e-06	0.00654251	0.006845	3.7964	sp|Q71DI3|H32_HUMAN (5)-sp|Q71DI3|H32_HUMAN (19)/sp|Q71DI3|H32_HUMAN (5)-sp|Q6NXT2|H3C_HUMAN (19)/sp|Q71DI3|H32_HUMAN (5)-sp|Q16695|H31T_HUMAN (19)/sp|Q71DI3|H32_HUMAN (5)-sp|P68431|H31_HUMAN (19)/sp|Q71DI3|H32_HUMAN (5)-sp|P84243|H33_HUMAN (19)/sp|Q6NXT2|H3C_HUMAN (5)-sp|Q71DI3|H32_HUMAN (19)/sp|Q6NXT2|H3C_HUMAN (5)-sp|Q6NXT2|H3C_HUMAN (19)/sp|Q6NXT2|H3C_HUMAN (5)-sp|Q16695|H31T_HUMAN (19)/sp|Q6NXT2|H3C_HUMAN (5)-sp|P68431|H31_HUMAN (19)/sp|Q6NXT2|H3C_HUMAN (5)-sp|P84243|H33_HUMAN (19)/sp|P0DPK5|H3X_HUMAN (5)-sp|Q71DI3|H32_HUMAN (19)/sp|P0DPK5|H3X_HUMAN (5)-sp|Q6NXT2|H3C_HUMAN (19)/sp|P0DPK5|H3X_HUMAN (5)-sp|Q16695|H31T_HUMAN (19)/sp|P0DPK5|H3X_HUMAN (5)-sp|P68431|H31_HUMAN (19)/sp|P0DPK5|H3X_HUMAN (5)-sp|P84243|H33_HUMAN (19)/sp|Q16695|H31T_HUMAN (5)-sp|Q71DI3|H32_HUMAN (19)/sp|Q16695|H31T_HUMAN (5)-sp|Q6NXT2|H3C_HUMAN (19)/sp|Q16695|H31T_HUMAN (5)-sp|Q16695|H31T_HUMAN (19)/sp|Q16695|H31T_HUMAN (5)-sp|P68431|H31_HUMAN (19)/sp|Q16695|H31T_HUMAN (5)-sp|P84243|H33_HUMAN (19)/sp|P68431|H31_HUMAN (5)-sp|Q71DI3|H32_HUMAN (19)/sp|P68431|H31_HUMAN (5)-sp|Q6NXT2|H3C_HUMAN (19)/sp|P68431|H31_HUMAN (5)-sp|Q16695|H31T_HUMAN (19)/sp|P68431|H31_HUMAN (5)-sp|P68431|H31_HUMAN (19)/sp|P68431|H31_HUMAN (5)-sp|P84243|H33_HUMAN (19)/sp|P84243|H33_HUMAN (5)-sp|Q71DI3|H32_HUMAN (19)/sp|P84243|H33_HUMAN (5)-sp|Q6NXT2|H3C_HUMAN (19)/sp|P84243|H33_HUMAN (5)-sp|Q16695|H31T_HUMAN (19)/sp|P84243|H33_HUMAN (5)-sp|P68431|H31_HUMAN (19)/sp|P84243|H33_HUMAN (5)-sp|P84243|H33_HUMAN (19)/sp|P0DPK2|H3Y_HUMAN (5)-sp|Q71DI3|H32_HUMAN (19)/sp|P0DPK2|H3Y_HUMAN (5)-sp|Q6NXT2|H3C_HUMAN (19)/sp|P0DPK2|H3Y_HUMAN (5)-sp|Q16695|H31T_HUMAN (19)/sp|P0DPK2|H3Y_HUMAN (5)-sp|P68431|H31_HUMAN (19)/sp|P0DPK2|H3Y_HUMAN (5)-sp|P84243|H33_HUMAN (19)/	Intra-Protein	1	1	10	13	1.21012e-05	9.6393e-09
290	293T-BSP-Pr-click-reduction-break-3ul.45741.45741.3.0.dta	3	3095.56	GCGVVKFESPEVAER(6)-KACQIFVR(1)	Cross-Linked	BSP-en	3095.55	Carbamidomethyl[C](2);Carbamidomethyl[C](21)	2.91053e-10	0.00655637	0.001064	0.343719	sp|P52272|HNRPM_HUMAN (698)-sp|P52272|HNRPM_HUMAN (651)/sp|P52272|HNRPM_HUMAN (698)-sp|P52272-2|HNRPM_HUMAN (612)/sp|P52272-2|HNRPM_HUMAN (659)-sp|P52272|HNRPM_HUMAN (651)/sp|P52272-2|HNRPM_HUMAN (659)-sp|P52272-2|HNRPM_HUMAN (612)/	Intra-Protein	1	1	15.5	7.5	1.87167e-07	1.18306e-06
291	293T-BSP-Pr-click-reduction-break-3ul.76553.76553.4.3.dta	4	4316.3	VAPEEHPVLLTEAPLNPKANR(18)-DLTDYLMKILTER(8)	Cross-Linked	BSP-en	4316.27	null	0.0456426	0.0065764	0.024543	5.68615	sp|P63261|ACTG_HUMAN (113)-sp|P63261|ACTG_HUMAN (191)/sp|P63261|ACTG_HUMAN (113)-sp|Q562R1|ACTBL_HUMAN (192)/sp|P63261|ACTG_HUMAN (113)-sp|P68133|ACTS_HUMAN (193)/sp|P63261|ACTG_HUMAN (113)-sp|P60709|ACTB_HUMAN (191)/sp|P63261|ACTG_HUMAN (113)-sp|P68032|ACTC_HUMAN (193)/sp|P63261|ACTG_HUMAN (113)-sp|P63267|ACTH_HUMAN (192)/sp|P63261|ACTG_HUMAN (113)-sp|P63267-2|ACTH_HUMAN (149)/sp|P63261|ACTG_HUMAN (113)-sp|P62736|ACTA_HUMAN (193)/sp|P60709|ACTB_HUMAN (113)-sp|P63261|ACTG_HUMAN (191)/sp|P60709|ACTB_HUMAN (113)-sp|Q562R1|ACTBL_HUMAN (192)/sp|P60709|ACTB_HUMAN (113)-sp|P68133|ACTS_HUMAN (193)/sp|P60709|ACTB_HUMAN (113)-sp|P60709|ACTB_HUMAN (191)/sp|P60709|ACTB_HUMAN (113)-sp|P68032|ACTC_HUMAN (193)/sp|P60709|ACTB_HUMAN (113)-sp|P63267|ACTH_HUMAN (192)/sp|P60709|ACTB_HUMAN (113)-sp|P63267-2|ACTH_HUMAN (149)/sp|P60709|ACTB_HUMAN (113)-sp|P62736|ACTA_HUMAN (193)/	Intra-Protein	1	1	15.5	9.5	2.33609e-09	0.0180031
292	293T-BSP-Pr-click-reduction-break-3ul.51467.51467.5.1.dta	5	2682.54	IPTPVIHTKH(9)-FPKILENLR(3)	Cross-Linked	BSP-en	2682.52	null	0.000203373	0.00660704	0.016418	6.12035	sp|P12532|KCRU_HUMAN (416)-sp|P12532|KCRU_HUMAN (343)/sp|P12532|KCRU_HUMAN (416)-sp|P12532-2|KCRU_HUMAN (374)/sp|P12532-2|KCRU_HUMAN (447)-sp|P12532|KCRU_HUMAN (343)/sp|P12532-2|KCRU_HUMAN (447)-sp|P12532-2|KCRU_HUMAN (374)/	Intra-Protein	1	1	15	11	9.92668e-05	4.29625e-12
293	293T-BSP-Pr-click-reduction-break-3ul.61947.61947.3.0.dta	3	2921.59	VGDKVLLPEYGGTK(4)-KFLPLFDR(1)	Cross-Linked	BSP-en	2921.59	null	0.00509722	0.00662314	-0.000556	-0.190307	sp|P61604|CH10_HUMAN (70)-sp|P61604|CH10_HUMAN (8)/	Intra-Protein	1	1	13	8	0.00251349	0.000286361
294	293T-BSP-Pr-click-reduction-break-3ul.57510.57510.4.0.dta	4	3790.02	KDLYANTVLSGGTTMYPGIADR(1)-IKIIAPPER(2)	Cross-Linked	BSP-en	3790	null	7.03101e-13	0.00669724	0.024178	6.37942	sp|P63261|ACTG_HUMAN (291)-sp|P63261|ACTG_HUMAN (328)/sp|P63261|ACTG_HUMAN (291)-sp|Q562R1|ACTBL_HUMAN (329)/sp|P63261|ACTG_HUMAN (291)-sp|P68133|ACTS_HUMAN (330)/sp|P63261|ACTG_HUMAN (291)-sp|P60709|ACTB_HUMAN (328)/sp|P63261|ACTG_HUMAN (291)-sp|P68032|ACTC_HUMAN (330)/sp|P63261|ACTG_HUMAN (291)-sp|P63267|ACTH_HUMAN (329)/sp|P63261|ACTG_HUMAN (291)-sp|P63267-2|ACTH_HUMAN (286)/sp|P63261|ACTG_HUMAN (291)-sp|P62736|ACTA_HUMAN (330)/sp|P60709|ACTB_HUMAN (291)-sp|P63261|ACTG_HUMAN (328)/sp|P60709|ACTB_HUMAN (291)-sp|Q562R1|ACTBL_HUMAN (329)/sp|P60709|ACTB_HUMAN (291)-sp|P68133|ACTS_HUMAN (330)/sp|P60709|ACTB_HUMAN (291)-sp|P60709|ACTB_HUMAN (328)/sp|P60709|ACTB_HUMAN (291)-sp|P68032|ACTC_HUMAN (330)/sp|P60709|ACTB_HUMAN (291)-sp|P63267|ACTH_HUMAN (329)/sp|P60709|ACTB_HUMAN (291)-sp|P63267-2|ACTH_HUMAN (286)/sp|P60709|ACTB_HUMAN (291)-sp|P62736|ACTA_HUMAN (330)/	Intra-Protein	1	1	25.5	5.5	1.39219e-17	7.84614e-11
295	293T-BSP-Pr-click-reduction-break-3ul.76931.76931.4.0.dta	4	4337.3	TIVAINKDPEAPIFQVADYGIVADLFK(7)-GLKSGENFK(3)	Cross-Linked	BSP-en	4337.28	null	0.580074	0.00674524	0.018271	4.21254	sp|P13804|ETFA_HUMAN (301)-sp|P13804|ETFA_HUMAN (226)/sp|P13804|ETFA_HUMAN (301)-sp|P13804-2|ETFA_HUMAN (177)/sp|P13804-2|ETFA_HUMAN (252)-sp|P13804|ETFA_HUMAN (226)/sp|P13804-2|ETFA_HUMAN (252)-sp|P13804-2|ETFA_HUMAN (177)/	Intra-Protein	1	1	18	6	0.00045134	1
296	293T-BSP-Pr-click-reduction-break-3ul.41974.41974.4.0.dta	4	2710.46	KNLQYYDISAK(1)-AKSIVFHR(2)	Cross-Linked	BSP-en	2710.45	null	0.000260113	0.00681419	0.016891	6.23182	sp|P62826|RAN_HUMAN (142)-sp|P62826|RAN_HUMAN (134)/	Intra-Protein	1	1	11	7	1.31443e-08	0.000221493
297	293T-BSP-Pr-click-reduction-break-3ul.10187.10187.3.0.dta	3	2299.26	AASGEAKPKAK(9)-AVAASKER(6)	Cross-Linked	BSP-en	2299.25	null	8.26382e-13	0.00683337	0.013353	5.80754	sp|P10412|H14_HUMAN (119)-sp|P16403|H12_HUMAN (52)/sp|P10412|H14_HUMAN (119)-sp|P10412|H14_HUMAN (52)/sp|P10412|H14_HUMAN (119)-sp|P16401|H15_HUMAN (55)/sp|P10412|H14_HUMAN (119)-sp|P16402|H13_HUMAN (53)/sp|P16401|H15_HUMAN (122)-sp|P16403|H12_HUMAN (52)/sp|P16401|H15_HUMAN (122)-sp|P10412|H14_HUMAN (52)/sp|P16401|H15_HUMAN (122)-sp|P16401|H15_HUMAN (55)/sp|P16401|H15_HUMAN (122)-sp|P16402|H13_HUMAN (53)/	Intra-Protein	1	1	13	9	2.00153e-16	6.26853e-14
298	293T-BSP-Pr-click-reduction-break-3ul.43705.43705.5.0.dta	5	2605.49	RYQKSTELLIR(4)-KLPFQR(1)	Cross-Linked	BSP-en	2605.47	null	5.31899e-07	0.00684234	0.014553	5.58555	sp|Q71DI3|H32_HUMAN (57)-sp|Q71DI3|H32_HUMAN (65)/sp|Q71DI3|H32_HUMAN (57)-sp|Q6NXT2|H3C_HUMAN (64)/sp|Q71DI3|H32_HUMAN (57)-sp|P0DPK5|H3X_HUMAN (65)/sp|Q71DI3|H32_HUMAN (57)-sp|Q16695|H31T_HUMAN (65)/sp|Q71DI3|H32_HUMAN (57)-sp|P68431|H31_HUMAN (65)/sp|Q71DI3|H32_HUMAN (57)-sp|P84243|H33_HUMAN (65)/sp|Q71DI3|H32_HUMAN (57)-sp|P0DPK2|H3Y_HUMAN (65)/sp|Q6NXT2|H3C_HUMAN (56)-sp|Q71DI3|H32_HUMAN (65)/sp|Q6NXT2|H3C_HUMAN (56)-sp|Q6NXT2|H3C_HUMAN (64)/sp|Q6NXT2|H3C_HUMAN (56)-sp|P0DPK5|H3X_HUMAN (65)/sp|Q6NXT2|H3C_HUMAN (56)-sp|Q16695|H31T_HUMAN (65)/sp|Q6NXT2|H3C_HUMAN (56)-sp|P68431|H31_HUMAN (65)/sp|Q6NXT2|H3C_HUMAN (56)-sp|P84243|H33_HUMAN (65)/sp|Q6NXT2|H3C_HUMAN (56)-sp|P0DPK2|H3Y_HUMAN (65)/sp|Q16695|H31T_HUMAN (57)-sp|Q71DI3|H32_HUMAN (65)/sp|Q16695|H31T_HUMAN (57)-sp|Q6NXT2|H3C_HUMAN (64)/sp|Q16695|H31T_HUMAN (57)-sp|P0DPK5|H3X_HUMAN (65)/sp|Q16695|H31T_HUMAN (57)-sp|Q16695|H31T_HUMAN (65)/sp|Q16695|H31T_HUMAN (57)-sp|P68431|H31_HUMAN (65)/sp|Q16695|H31T_HUMAN (57)-sp|P84243|H33_HUMAN (65)/sp|Q16695|H31T_HUMAN (57)-sp|P0DPK2|H3Y_HUMAN (65)/sp|P68431|H31_HUMAN (57)-sp|Q71DI3|H32_HUMAN (65)/sp|P68431|H31_HUMAN (57)-sp|Q6NXT2|H3C_HUMAN (64)/sp|P68431|H31_HUMAN (57)-sp|P0DPK5|H3X_HUMAN (65)/sp|P68431|H31_HUMAN (57)-sp|Q16695|H31T_HUMAN (65)/sp|P68431|H31_HUMAN (57)-sp|P68431|H31_HUMAN (65)/sp|P68431|H31_HUMAN (57)-sp|P84243|H33_HUMAN (65)/sp|P68431|H31_HUMAN (57)-sp|P0DPK2|H3Y_HUMAN (65)/sp|P84243|H33_HUMAN (57)-sp|Q71DI3|H32_HUMAN (65)/sp|P84243|H33_HUMAN (57)-sp|Q6NXT2|H3C_HUMAN (64)/sp|P84243|H33_HUMAN (57)-sp|P0DPK5|H3X_HUMAN (65)/sp|P84243|H33_HUMAN (57)-sp|Q16695|H31T_HUMAN (65)/sp|P84243|H33_HUMAN (57)-sp|P68431|H31_HUMAN (65)/sp|P84243|H33_HUMAN (57)-sp|P84243|H33_HUMAN (65)/sp|P84243|H33_HUMAN (57)-sp|P0DPK2|H3Y_HUMAN (65)/	Intra-Protein	1	1	13.5	7.5	1.26249e-06	4.49553e-05
299	293T-BSP-Pr-click-reduction-break-3ul.22532.22532.5.0.dta	5	2191.24	KPFSQHVR(1)-KLLSHGK(1)	Cross-Linked	BSP-en	2191.22	null	5.59939e-05	0.00688029	0.010655	4.86258	sp|Q02878|RL6_HUMAN (131)-sp|Q02878|RL6_HUMAN (124)/	Intra-Protein	1	1	12	8	1.6545e-05	0.000130977
300	293T-BSP-Pr-click-reduction-break-3ul.61418.61418.5.0.dta	5	3681.84	APQCLGKFIEIAAR(7)-GYFEYIEENKYSR(10)	Cross-Linked	BSP-en	3681.82	Carbamidomethyl[C](4)	8.37196e-07	0.00688125	0.023866	6.48213	sp|Q00839|HNRPU_HUMAN (565)-sp|Q00839|HNRPU_HUMAN (265)/sp|Q00839|HNRPU_HUMAN (565)-sp|Q00839-2|HNRPU_HUMAN (246)/sp|Q00839-2|HNRPU_HUMAN (546)-sp|Q00839|HNRPU_HUMAN (265)/sp|Q00839-2|HNRPU_HUMAN (546)-sp|Q00839-2|HNRPU_HUMAN (246)/	Intra-Protein	1	1	12.5	12.5	1.72441e-08	9.08114e-07
301	293T-BSP-Pr-click-reduction-break-3ul.57524.57524.3.0.dta	3	3173.64	KLFIGGLSFETTEESLR(1)-EKEQFR(2)	Cross-Linked	BSP-en	3173.63	null	9.59923e-07	0.00691605	0.016574	5.22242	sp|P22626|ROA2_HUMAN (22)-sp|P22626|ROA2_HUMAN (17)/sp|P22626|ROA2_HUMAN (22)-sp|P22626-2|ROA2_HUMAN (5)/sp|P22626-2|ROA2_HUMAN (10)-sp|P22626|ROA2_HUMAN (17)/sp|P22626-2|ROA2_HUMAN (10)-sp|P22626-2|ROA2_HUMAN (5)/	Intra-Protein	1	1	17.5	5.5	1.57935e-15	0.000300174
302	293T-BSP-Pr-click-reduction-break-3ul.52392.52392.3.0.dta	3	2250.28	KFVADGIFK(1)-AVQISKK(6)	Cross-Linked	BSP-en	2250.26	Acetyl[ProteinN-term](12)	0.00712601	0.00694586	0.012936	5.74866	sp|P23396|RS3_HUMAN (10)-sp|P23396|RS3_HUMAN (7)/sp|P23396|RS3_HUMAN (10)-sp|P23396-2|RS3_HUMAN (7)/sp|P23396-2|RS3_HUMAN (10)-sp|P23396|RS3_HUMAN (7)/sp|P23396-2|RS3_HUMAN (10)-sp|P23396-2|RS3_HUMAN (7)/	Intra-Protein	1	1	9.5	6.5	8.39158e-05	0.00781744
303	293T-BSP-Pr-click-reduction-break-3ul.65815.65815.5.0.dta	5	3635.95	VLELVSITANKNTCPGDR(11)-LQDFKSFLLK(5)	Cross-Linked	BSP-en	3635.93	Carbamidomethyl[C](14)	0.0124673	0.00696361	0.021352	5.87251	sp|P34897|GLYM_HUMAN (409)-sp|P34897|GLYM_HUMAN (469)/sp|P34897|GLYM_HUMAN (409)-sp|P34897-2|GLYM_HUMAN (459)/sp|P34897|GLYM_HUMAN (409)-sp|P34897-3|GLYM_HUMAN (448)/sp|P34897-2|GLYM_HUMAN (399)-sp|P34897|GLYM_HUMAN (469)/sp|P34897-2|GLYM_HUMAN (399)-sp|P34897-2|GLYM_HUMAN (459)/sp|P34897-2|GLYM_HUMAN (399)-sp|P34897-3|GLYM_HUMAN (448)/sp|P34897-3|GLYM_HUMAN (388)-sp|P34897|GLYM_HUMAN (469)/sp|P34897-3|GLYM_HUMAN (388)-sp|P34897-2|GLYM_HUMAN (459)/sp|P34897-3|GLYM_HUMAN (388)-sp|P34897-3|GLYM_HUMAN (448)/	Intra-Protein	1	1	19	9	7.77377e-05	0.00582369
304	293T-BSP-Pr-click-reduction-break-3ul.54746.54746.4.0.dta	4	2703.52	VSFELFADKVPK(9)-HVVFGKVK(6)	Cross-Linked	BSP-en	2703.5	null	5.26708e-07	0.00696506	0.016085	5.94969	sp|P62937|PPIA_HUMAN (28)-sp|P62937|PPIA_HUMAN (131)/sp|P62937|PPIA_HUMAN (28)-sp|P62937-2|PPIA_HUMAN (71)/	Intra-Protein	1	1	17.5	7.5	8.8944e-10	8.73438e-07
305	293T-BSP-Pr-click-reduction-break-3ul.37788.37788.3.0.dta	3	2891.51	VISSIEQKTSADGNEK(8)-KIEMVR(1)	Cross-Linked	BSP-en	2891.49	null	1.3513e-07	0.00697752	0.016179	5.59538	sp|P61981|1433G_HUMAN (69)-sp|P61981|1433G_HUMAN (78)/	Intra-Protein	1	1	16	6	7.3017e-10	4.09537e-07
306	293T-BSP-Pr-click-reduction-break-3ul.38776.38776.5.0.dta	5	3184.68	VLKQVHPDTGISSK(3)-KESYSVYVYK(1)	Cross-Linked	BSP-en	3184.67	null	5.25104e-05	0.00698951	0.017186	5.39648	sp|Q99877|H2B1N_HUMAN (47)-sp|Q99877|H2B1N_HUMAN (35)/sp|Q99877|H2B1N_HUMAN (47)-sp|P57053|H2BFS_HUMAN (35)/sp|Q99877|H2B1N_HUMAN (47)-sp|P62807|H2B1C_HUMAN (35)/sp|Q99877|H2B1N_HUMAN (47)-sp|P58876|H2B1D_HUMAN (35)/sp|Q99877|H2B1N_HUMAN (47)-sp|Q5QNW6|H2B2F_HUMAN (35)/sp|Q99877|H2B1N_HUMAN (47)-sp|Q5QNW6-2|H2B2F_HUMAN (35)/sp|Q99877|H2B1N_HUMAN (47)-sp|O60814|H2B1K_HUMAN (35)/sp|Q99877|H2B1N_HUMAN (47)-sp|Q93079|H2B1H_HUMAN (35)/sp|Q99877|H2B1N_HUMAN (47)-sp|Q99880|H2B1L_HUMAN (35)/sp|Q99877|H2B1N_HUMAN (47)-sp|Q99879|H2B1M_HUMAN (35)/sp|P23527|H2B1O_HUMAN (47)-sp|Q99877|H2B1N_HUMAN (35)/sp|P23527|H2B1O_HUMAN (47)-sp|P57053|H2BFS_HUMAN (35)/sp|P23527|H2B1O_HUMAN (47)-sp|P62807|H2B1C_HUMAN (35)/sp|P23527|H2B1O_HUMAN (47)-sp|P58876|H2B1D_HUMAN (35)/sp|P23527|H2B1O_HUMAN (47)-sp|Q5QNW6|H2B2F_HUMAN (35)/sp|P23527|H2B1O_HUMAN (47)-sp|Q5QNW6-2|H2B2F_HUMAN (35)/sp|P23527|H2B1O_HUMAN (47)-sp|O60814|H2B1K_HUMAN (35)/sp|P23527|H2B1O_HUMAN (47)-sp|Q93079|H2B1H_HUMAN (35)/sp|P23527|H2B1O_HUMAN (47)-sp|Q99880|H2B1L_HUMAN (35)/sp|P23527|H2B1O_HUMAN (47)-sp|Q99879|H2B1M_HUMAN (35)/sp|P57053|H2BFS_HUMAN (47)-sp|Q99877|H2B1N_HUMAN (35)/sp|P57053|H2BFS_HUMAN (47)-sp|P57053|H2BFS_HUMAN (35)/sp|P57053|H2BFS_HUMAN (47)-sp|P62807|H2B1C_HUMAN (35)/sp|P57053|H2BFS_HUMAN (47)-sp|P58876|H2B1D_HUMAN (35)/sp|P57053|H2BFS_HUMAN (47)-sp|Q5QNW6|H2B2F_HUMAN (35)/sp|P57053|H2BFS_HUMAN (47)-sp|Q5QNW6-2|H2B2F_HUMAN (35)/sp|P57053|H2BFS_HUMAN (47)-sp|O60814|H2B1K_HUMAN (35)/sp|P57053|H2BFS_HUMAN (47)-sp|Q93079|H2B1H_HUMAN (35)/sp|P57053|H2BFS_HUMAN (47)-sp|Q99880|H2B1L_HUMAN (35)/sp|P57053|H2BFS_HUMAN (47)-sp|Q99879|H2B1M_HUMAN (35)/sp|P62807|H2B1C_HUMAN (47)-sp|Q99877|H2B1N_HUMAN (35)/sp|P62807|H2B1C_HUMAN (47)-sp|P57053|H2BFS_HUMAN (35)/sp|P62807|H2B1C_HUMAN (47)-sp|P62807|H2B1C_HUMAN (35)/sp|P62807|H2B1C_HUMAN (47)-sp|P58876|H2B1D_HUMAN (35)/sp|P62807|H2B1C_HUMAN (47)-sp|Q5QNW6|H2B2F_HUMAN (35)/sp|P62807|H2B1C_HUMAN (47)-sp|Q5QNW6-2|H2B2F_HUMAN (35)/sp|P62807|H2B1C_HUMAN (47)-sp|O60814|H2B1K_HUMAN (35)/sp|P62807|H2B1C_HUMAN (47)-sp|Q93079|H2B1H_HUMAN (35)/sp|P62807|H2B1C_HUMAN (47)-sp|Q99880|H2B1L_HUMAN (35)/sp|P62807|H2B1C_HUMAN (47)-sp|Q99879|H2B1M_HUMAN (35)/sp|P58876|H2B1D_HUMAN (47)-sp|Q99877|H2B1N_HUMAN (35)/sp|P58876|H2B1D_HUMAN (47)-sp|P57053|H2BFS_HUMAN (35)/sp|P58876|H2B1D_HUMAN (47)-sp|P62807|H2B1C_HUMAN (35)/sp|P58876|H2B1D_HUMAN (47)-sp|P58876|H2B1D_HUMAN (35)/sp|P58876|H2B1D_HUMAN (47)-sp|Q5QNW6|H2B2F_HUMAN (35)/sp|P58876|H2B1D_HUMAN (47)-sp|Q5QNW6-2|H2B2F_HUMAN (35)/sp|P58876|H2B1D_HUMAN (47)-sp|O60814|H2B1K_HUMAN (35)/sp|P58876|H2B1D_HUMAN (47)-sp|Q93079|H2B1H_HUMAN (35)/sp|P58876|H2B1D_HUMAN (47)-sp|Q99880|H2B1L_HUMAN (35)/sp|P58876|H2B1D_HUMAN (47)-sp|Q99879|H2B1M_HUMAN (35)/sp|Q5QNW6|H2B2F_HUMAN (47)-sp|Q99877|H2B1N_HUMAN (35)/sp|Q5QNW6|H2B2F_HUMAN (47)-sp|P57053|H2BFS_HUMAN (35)/sp|Q5QNW6|H2B2F_HUMAN (47)-sp|P62807|H2B1C_HUMAN (35)/sp|Q5QNW6|H2B2F_HUMAN (47)-sp|P58876|H2B1D_HUMAN (35)/sp|Q5QNW6|H2B2F_HUMAN (47)-sp|Q5QNW6|H2B2F_HUMAN (35)/sp|Q5QNW6|H2B2F_HUMAN (47)-sp|Q5QNW6-2|H2B2F_HUMAN (35)/sp|Q5QNW6|H2B2F_HUMAN (47)-sp|O60814|H2B1K_HUMAN (35)/sp|Q5QNW6|H2B2F_HUMAN (47)-sp|Q93079|H2B1H_HUMAN (35)/sp|Q5QNW6|H2B2F_HUMAN (47)-sp|Q99880|H2B1L_HUMAN (35)/sp|Q5QNW6|H2B2F_HUMAN (47)-sp|Q99879|H2B1M_HUMAN (35)/sp|Q5QNW6-2|H2B2F_HUMAN (47)-sp|Q99877|H2B1N_HUMAN (35)/sp|Q5QNW6-2|H2B2F_HUMAN (47)-sp|P57053|H2BFS_HUMAN (35)/sp|Q5QNW6-2|H2B2F_HUMAN (47)-sp|P62807|H2B1C_HUMAN (35)/sp|Q5QNW6-2|H2B2F_HUMAN (47)-sp|P58876|H2B1D_HUMAN (35)/sp|Q5QNW6-2|H2B2F_HUMAN (47)-sp|Q5QNW6|H2B2F_HUMAN (35)/sp|Q5QNW6-2|H2B2F_HUMAN (47)-sp|Q5QNW6-2|H2B2F_HUMAN (35)/sp|O60814|H2B1K_HUMAN (47)-sp|O60814|H2B1K_HUMAN (35)/sp|Q93079|H2B1H_HUMAN (47)-sp|Q93079|H2B1H_HUMAN (35)/sp|Q99880|H2B1L_HUMAN (47)-sp|Q99880|H2B1L_HUMAN (35)/sp|Q99879|H2B1M_HUMAN (47)-sp|Q99879|H2B1M_HUMAN (35)/	Intra-Protein	1	1	12.5	10.5	1.79825e-06	9.08264e-05
307	293T-BSP-Pr-click-reduction-break-3ul.36483.36483.4.1.dta	4	3215.68	HYGGLTGLNKAETAAK(10)-AMEAVAAQGKAK(12)	Cross-Linked	BSP-en	3215.66	null	0.000940984	0.00707386	0.020999	6.53022	sp|P18669|PGAM1_HUMAN (100)-sp|P18669|PGAM1_HUMAN (253)/sp|P18669|PGAM1_HUMAN (100)-sp|P15259|PGAM2_HUMAN (253)/sp|P15259|PGAM2_HUMAN (100)-sp|P18669|PGAM1_HUMAN (253)/sp|P15259|PGAM2_HUMAN (100)-sp|P15259|PGAM2_HUMAN (253)/sp|Q8N0Y7|PGAM4_HUMAN (100)-sp|P18669|PGAM1_HUMAN (253)/sp|Q8N0Y7|PGAM4_HUMAN (100)-sp|P15259|PGAM2_HUMAN (253)/	Intra-Protein	1	1	17	16	0.000917454	0.0101723
308	293T-BSP-Pr-click-reduction-break-3ul.65728.65728.3.0.dta	3	4495.23	LLQDSVDFSLADAINTEFKNTR(19)-TNEKVELQELNDR(4)	Cross-Linked	BSP-en	4495.24	null	1	0.00707597	-0.010391	-2.31156	sp|P08670|VIME_HUMAN (97)-sp|P08670|VIME_HUMAN (104)/sp|P08670|VIME_HUMAN (97)-sp|P17661|DESM_HUMAN (109)/	Intra-Protein	1	1	13.5	4.5	1	1
309	293T-BSP-Pr-click-reduction-break-3ul.49663.49663.4.0.dta	4	3122.74	VVDALGNAIDGKGPIGSK(12)-STVAQLVKR(8)	Cross-Linked	BSP-en	3122.73	null	0.00116311	0.00708089	0.008866	2.83918	sp|P25705|ATPA_HUMAN (161)-sp|P25705|ATPA_HUMAN (261)/sp|P25705|ATPA_HUMAN (161)-sp|P25705-2|ATPA_HUMAN (211)/sp|P25705|ATPA_HUMAN (161)-sp|P25705-3|ATPA_HUMAN (239)/sp|P25705-2|ATPA_HUMAN (111)-sp|P25705|ATPA_HUMAN (261)/sp|P25705-2|ATPA_HUMAN (111)-sp|P25705-2|ATPA_HUMAN (211)/sp|P25705-2|ATPA_HUMAN (111)-sp|P25705-3|ATPA_HUMAN (239)/	Intra-Protein	1	1	15.5	7.5	2.17389e-06	0.00165843
310	293T-BSP-Pr-click-reduction-break-3ul.60039.60039.4.0.dta	4	4156.17	KDLYANTVLSGGTTMYPGIADR(1)-EITALAPSTMKIK(11)	Cross-Linked	BSP-en	4156.15	null	0.000106809	0.00714367	0.028523	6.86285	sp|P63261|ACTG_HUMAN (291)-sp|P63261|ACTG_HUMAN (326)/sp|P63261|ACTG_HUMAN (291)-sp|P68133|ACTS_HUMAN (328)/sp|P63261|ACTG_HUMAN (291)-sp|P60709|ACTB_HUMAN (326)/sp|P63261|ACTG_HUMAN (291)-sp|P68032|ACTC_HUMAN (328)/sp|P63261|ACTG_HUMAN (291)-sp|P63267|ACTH_HUMAN (327)/sp|P63261|ACTG_HUMAN (291)-sp|P63267-2|ACTH_HUMAN (284)/sp|P63261|ACTG_HUMAN (291)-sp|P62736|ACTA_HUMAN (328)/sp|P60709|ACTB_HUMAN (291)-sp|P63261|ACTG_HUMAN (326)/sp|P60709|ACTB_HUMAN (291)-sp|P68133|ACTS_HUMAN (328)/sp|P60709|ACTB_HUMAN (291)-sp|P60709|ACTB_HUMAN (326)/sp|P60709|ACTB_HUMAN (291)-sp|P68032|ACTC_HUMAN (328)/sp|P60709|ACTB_HUMAN (291)-sp|P63267|ACTH_HUMAN (327)/sp|P60709|ACTB_HUMAN (291)-sp|P63267-2|ACTH_HUMAN (284)/sp|P60709|ACTB_HUMAN (291)-sp|P62736|ACTA_HUMAN (328)/	Intra-Protein	1	1	17	11	0.000996459	0.0293295
311	293T-BSP-Pr-click-reduction-break-3ul.62591.62591.5.0.dta	5	3772.01	LFAKYGEPGEVFINK(4)-ISDSEGFKANLSLLR(8)	Cross-Linked	BSP-en	3771.97	null	0.11018	0.00738135	0.034183	9.06236	sp|P23246|SFPQ_HUMAN (319)-sp|P23246|SFPQ_HUMAN (279)/sp|P23246|SFPQ_HUMAN (319)-sp|P23246-2|SFPQ_HUMAN (279)/sp|P23246-2|SFPQ_HUMAN (319)-sp|P23246|SFPQ_HUMAN (279)/sp|P23246-2|SFPQ_HUMAN (319)-sp|P23246-2|SFPQ_HUMAN (279)/	Intra-Protein	1	1	9	11	0.0101062	0.00259607
312	293T-BSP-Pr-click-reduction-break-3ul.59200.59200.4.2.dta	4	2906.59	NLLSVAYKNVIGAR(8)-VFYYKMK(5)	Cross-Linked	BSP-en	2906.57	null	0.000170546	0.00745838	0.019012	6.54103	sp|P62258|1433E_HUMAN (50)-sp|P62258|1433E_HUMAN (123)/sp|P62258|1433E_HUMAN (50)-sp|P62258-2|1433E_HUMAN (101)/sp|P62258-2|1433E_HUMAN (28)-sp|P62258|1433E_HUMAN (123)/sp|P62258-2|1433E_HUMAN (28)-sp|P62258-2|1433E_HUMAN (101)/	Intra-Protein	1	1	18	8	6.64117e-05	0.00115871
313	293T-BSP-Pr-click-reduction-break-3ul.44972.44972.4.2.dta	4	2613.45	ELNITAAKEIEVGGGR(8)-KLTGK(1)	Cross-Linked	BSP-en	2613.44	null	1.96858e-06	0.00763256	0.018575	7.1075	sp|P62081|RS7_HUMAN (49)-sp|P62081|RS7_HUMAN (179)/sp|P62081|RS7_HUMAN (49)-sp|Q07617|SPAG1_HUMAN (388)/	Intra-Protein	1	1	26	5	1.24566e-05	0.000816283
314	293T-BSP-Pr-click-reduction-break-3ul.77975.77975.6.0.dta	6	6167.03	TLKLTTPTYGDLNHLVSATMSGVTTCLR(3)-ALTVPELTQQVFDAKNMMAACDPR(15)	Cross-Linked	BSP-en	6167.05	Carbamidomethyl[C](26);Carbamidomethyl[C](52)	1	0.0076614	-0.023905	-3.87624	sp|P04350|TBB4A_HUMAN (216)-sp|P07437|TBB5_HUMAN (297)/sp|P07437|TBB5_HUMAN (216)-sp|P07437|TBB5_HUMAN (297)/sp|Q13885|TBB2A_HUMAN (216)-sp|P07437|TBB5_HUMAN (297)/sp|P68371|TBB4B_HUMAN (216)-sp|P07437|TBB5_HUMAN (297)/sp|Q9BVA1|TBB2B_HUMAN (216)-sp|P07437|TBB5_HUMAN (297)/	Intra-Protein	1	1	13.5	12.5	1	1
315	293T-BSP-Pr-click-reduction-break-3ul.41499.41499.3.0.dta	3	2541.35	NTKGGDAPAAGEDA(3)-GLIKLVSK(4)	Cross-Linked	BSP-en	2541.33	null	0.00278961	0.00789061	0.01488	5.8552	sp|P62851|RS25_HUMAN (114)-sp|P62851|RS25_HUMAN (98)/	Intra-Protein	1	1	15	7	0.00102052	0.00239605
316	293T-BSP-Pr-click-reduction-break-3ul.56039.56039.3.0.dta	3	3124.75	AGGKILTFDQLALDSPK(4)-VQEVPKLK(6)	Cross-Linked	BSP-en	3124.74	null	0.401579	0.00793843	0.010987	3.51613	sp|Q07020|RL18_HUMAN (119)-sp|Q07020|RL18_HUMAN (97)/sp|Q07020|RL18_HUMAN (119)-sp|Q07020-2|RL18_HUMAN (68)/sp|Q07020-2|RL18_HUMAN (90)-sp|Q07020|RL18_HUMAN (97)/sp|Q07020-2|RL18_HUMAN (90)-sp|Q07020-2|RL18_HUMAN (68)/	Intra-Protein	1	1	12.5	7.5	3.33878e-05	0.035403
317	293T-BSP-Pr-click-reduction-break-3ul.35241.35241.4.0.dta	4	2423.35	KASGPPVSELITK(1)-KAGGTPR(1)	Cross-Linked	BSP-en	2423.34	null	3.66077e-06	0.00798091	0.012039	4.96794	sp|P16403|H12_HUMAN (34)-sp|P16403|H12_HUMAN (27)/sp|P10412|H14_HUMAN (34)-sp|P16403|H12_HUMAN (27)/sp|P16402|H13_HUMAN (35)-sp|P16403|H12_HUMAN (27)/	Intra-Protein	1	1	20	7	8.51752e-06	0.00012871
318	293T-BSP-Pr-click-reduction-break-3ul.77694.77694.6.0.dta	6	6199.04	TLKLTTPTYGDLNHLVSATMSGVTTCLR(3)-ALTVPELTQQMFDAKNMMAACDPR(15)	Cross-Linked	BSP-en	6199.02	Carbamidomethyl[C](26);Carbamidomethyl[C](52)	1	0.00801693	0.010882	1.75544	sp|P04350|TBB4A_HUMAN (216)-sp|P04350|TBB4A_HUMAN (297)/sp|P04350|TBB4A_HUMAN (216)-sp|Q13509|TBB3_HUMAN (297)/sp|P04350|TBB4A_HUMAN (216)-sp|Q13509-2|TBB3_HUMAN (225)/sp|P04350|TBB4A_HUMAN (216)-sp|P68371|TBB4B_HUMAN (297)/sp|P07437|TBB5_HUMAN (216)-sp|P04350|TBB4A_HUMAN (297)/sp|P07437|TBB5_HUMAN (216)-sp|Q13509|TBB3_HUMAN (297)/sp|P07437|TBB5_HUMAN (216)-sp|Q13509-2|TBB3_HUMAN (225)/sp|P07437|TBB5_HUMAN (216)-sp|P68371|TBB4B_HUMAN (297)/sp|Q13885|TBB2A_HUMAN (216)-sp|P04350|TBB4A_HUMAN (297)/sp|Q13885|TBB2A_HUMAN (216)-sp|Q13509|TBB3_HUMAN (297)/sp|Q13885|TBB2A_HUMAN (216)-sp|Q13509-2|TBB3_HUMAN (225)/sp|Q13885|TBB2A_HUMAN (216)-sp|P68371|TBB4B_HUMAN (297)/sp|P68371|TBB4B_HUMAN (216)-sp|P04350|TBB4A_HUMAN (297)/sp|P68371|TBB4B_HUMAN (216)-sp|Q13509|TBB3_HUMAN (297)/sp|P68371|TBB4B_HUMAN (216)-sp|Q13509-2|TBB3_HUMAN (225)/sp|P68371|TBB4B_HUMAN (216)-sp|P68371|TBB4B_HUMAN (297)/sp|Q9BVA1|TBB2B_HUMAN (216)-sp|P04350|TBB4A_HUMAN (297)/sp|Q9BVA1|TBB2B_HUMAN (216)-sp|Q13509|TBB3_HUMAN (297)/sp|Q9BVA1|TBB2B_HUMAN (216)-sp|Q13509-2|TBB3_HUMAN (225)/sp|Q9BVA1|TBB2B_HUMAN (216)-sp|P68371|TBB4B_HUMAN (297)/	Intra-Protein	1	1	10.5	9.5	1	1
319	293T-BSP-Pr-click-reduction-break-3ul.74377.74377.4.0.dta	4	4924.65	TIIPLISQCTPKVDFPQDQLTALTGR(12)-ANTFVAELKGLDPAR(9)	Cross-Linked	BSP-en	4924.6	Carbamidomethyl[C](9)	1	0.00805831	0.042118	8.55257	sp|P40926|MDHM_HUMAN (215)-sp|P40926|MDHM_HUMAN (185)/sp|P40926-2|MDHM_HUMAN (173)-sp|P40926|MDHM_HUMAN (185)/	Intra-Protein	1	1	18.5	6.5	1	1
320	293T-BSP-Pr-click-reduction-break-3ul.46712.46712.5.0.dta	5	4563.37	MQQENMKPQEQLTLEPYER(7)-DHAVVVGVYRPPPKVK(14)	Cross-Linked	BSP-en	4563.33	null	0.417366	0.0081284	0.038604	8.45962	sp|P22087|FBRL_HUMAN (292)-sp|P22087|FBRL_HUMAN (318)/	Intra-Protein	1	1	15	12	0.0307365	0.0409864
321	293T-BSP-Pr-click-reduction-break-3ul.69873.69873.4.0.dta	4	3122.8	GVLKVFLENVIR(4)-DNIQGITKPAIR(8)	Cross-Linked	BSP-en	3122.78	null	7.01469e-08	0.00813428	0.020324	6.5083	sp|P62805|H4_HUMAN (60)-sp|P62805|H4_HUMAN (32)/	Intra-Protein	1	1	10	12	6.5621e-19	1.53243e-07
322	293T-BSP-Pr-click-reduction-break-3ul.58805.58805.3.1.dta	3	4016.14	LNVTEQEKIDKLMIEMDGTENK(8)-TIAPALVSKK(9)	Cross-Linked	BSP-en	4016.11	null	0.000654017	0.00816597	0.027405	6.82377	sp|P06733|ENOA_HUMAN (89)-sp|P06733|ENOA_HUMAN (80)/	Intra-Protein	1	1	13.5	6.5	1	0.000132019
323	293T-BSP-Pr-click-reduction-break-3ul.62810.62810.5.0.dta	5	3618.88	TTLTAAITKILAEGGGAK(9)-KYEEIDNAPEER(1)	Cross-Linked	BSP-en	3618.86	null	1.06833e-05	0.00820299	0.017525	4.84268	sp|P49411|EFTU_HUMAN (79)-sp|P49411|EFTU_HUMAN (91)/	Intra-Protein	1	1	14	10	6.57306e-05	7.57138e-05
324	293T-BSP-Pr-click-reduction-break-3ul.28637.28637.4.1.dta	4	2657.51	SLVSKGTLVQTK(5)-KAASGEAKPK(1)	Cross-Linked	BSP-en	2657.5	null	0.000504957	0.00828524	0.016639	6.26115	sp|P16403|H12_HUMAN (90)-sp|P16403|H12_HUMAN (110)/sp|P16403|H12_HUMAN (90)-sp|P10412|H14_HUMAN (110)/sp|P16403|H12_HUMAN (90)-sp|P16401|H15_HUMAN (113)/sp|P10412|H14_HUMAN (90)-sp|P16403|H12_HUMAN (110)/sp|P10412|H14_HUMAN (90)-sp|P10412|H14_HUMAN (110)/sp|P10412|H14_HUMAN (90)-sp|P16401|H15_HUMAN (113)/sp|P16401|H15_HUMAN (93)-sp|P16403|H12_HUMAN (110)/sp|P16401|H15_HUMAN (93)-sp|P10412|H14_HUMAN (110)/sp|P16401|H15_HUMAN (93)-sp|P16401|H15_HUMAN (113)/sp|Q02539|H11_HUMAN (93)-sp|P16403|H12_HUMAN (110)/sp|Q02539|H11_HUMAN (93)-sp|P10412|H14_HUMAN (110)/sp|Q02539|H11_HUMAN (93)-sp|P16401|H15_HUMAN (113)/sp|P16402|H13_HUMAN (91)-sp|P16403|H12_HUMAN (110)/sp|P16402|H13_HUMAN (91)-sp|P10412|H14_HUMAN (110)/sp|P16402|H13_HUMAN (91)-sp|P16401|H15_HUMAN (113)/	Intra-Protein	1	1	13.5	10.5	0.0720611	0.00299684
325	293T-BSP-Pr-click-reduction-break-3ul.31361.31361.4.0.dta	4	2313.28	KLYDIDVAK(1)-ANKHQIK(3)	Cross-Linked	BSP-en	2313.27	null	0.00409434	0.00836159	0.01372	5.931	sp|P62750|RL23A_HUMAN (115)-sp|P62750|RL23A_HUMAN (106)/	Intra-Protein	1	1	14.5	6.5	5.34502e-08	0.00332495
326	293T-BSP-Pr-click-reduction-break-3ul.45625.45625.3.0.dta	3	2917.56	KSDIDEIVLVGGSTR(1)-STMKPVQK(4)	Cross-Linked	BSP-en	2917.55	null	3.58276e-08	0.0084522	0.016831	5.76889	sp|P11021|BIP_HUMAN (353)-sp|P11021|BIP_HUMAN (340)/	Intra-Protein	1	1	16	6	1.2137e-07	0.0148102
327	293T-BSP-Pr-click-reduction-break-3ul.37456.37456.3.0.dta	3	2215.27	SGVSLAALKK(9)-AVAASKER(6)	Cross-Linked	BSP-en	2215.26	null	2.21349e-05	0.00847898	0.015925	7.18879	sp|P16403|H12_HUMAN (63)-sp|P16403|H12_HUMAN (52)/sp|P16403|H12_HUMAN (63)-sp|P10412|H14_HUMAN (52)/sp|P16403|H12_HUMAN (63)-sp|P16401|H15_HUMAN (55)/sp|P16403|H12_HUMAN (63)-sp|P16402|H13_HUMAN (53)/sp|P10412|H14_HUMAN (63)-sp|P16403|H12_HUMAN (52)/sp|P10412|H14_HUMAN (63)-sp|P10412|H14_HUMAN (52)/sp|P10412|H14_HUMAN (63)-sp|P16401|H15_HUMAN (55)/sp|P10412|H14_HUMAN (63)-sp|P16402|H13_HUMAN (53)/sp|P16402|H13_HUMAN (64)-sp|P16403|H12_HUMAN (52)/sp|P16402|H13_HUMAN (64)-sp|P10412|H14_HUMAN (52)/sp|P16402|H13_HUMAN (64)-sp|P16401|H15_HUMAN (55)/sp|P16402|H13_HUMAN (64)-sp|P16402|H13_HUMAN (53)/	Intra-Protein	1	1	15	7	9.49701e-09	6.85181e-05
328	293T-BSP-Pr-click-reduction-break-3ul.61879.61879.4.1.dta	4	3571.88	SAAETVTKGGIMLPEK(8)-VVLDDKDYFLFR(6)	Cross-Linked	BSP-en	3571.85	null	0.00939571	0.00851259	0.025377	7.10472	sp|P61604|CH10_HUMAN (28)-sp|P61604|CH10_HUMAN (86)/	Intra-Protein	1	1	14	10	0.0255835	0.000220871
329	293T-BSP-Pr-click-reduction-break-3ul.52994.52994.4.0.dta	4	3453.68	LQDEIQNMKEEMAR(9)-SKFADLSEAANR(2)	Cross-Linked	BSP-en	3453.65	null	0.00406102	0.00852458	0.024613	7.12666	sp|P08670|VIME_HUMAN (373)-sp|P08670|VIME_HUMAN (294)/	Intra-Protein	1	1	8.5	9.5	0.00308441	0.000335358
330	293T-BSP-Pr-click-reduction-break-3ul.51913.51913.5.0.dta	5	2509.39	GIVEFASKPAAR(8)-GKGFGFIK(2)	Cross-Linked	BSP-en	2509.37	null	0.0267603	0.00854074	0.018535	7.38631	sp|P23246|SFPQ_HUMAN (421)-sp|P23246|SFPQ_HUMAN (332)/sp|P23246|SFPQ_HUMAN (421)-sp|P23246-2|SFPQ_HUMAN (332)/sp|P23246-2|SFPQ_HUMAN (421)-sp|P23246|SFPQ_HUMAN (332)/sp|P23246-2|SFPQ_HUMAN (421)-sp|P23246-2|SFPQ_HUMAN (332)/	Intra-Protein	1	1	10	7	0.010345	0.0210455
331	293T-BSP-Pr-click-reduction-break-3ul.43711.43711.5.0.dta	5	2605.49	RYQKSTELLIR(4)-KLPFQR(1)	Cross-Linked	BSP-en	2605.47	null	2.76022e-06	0.00854667	0.014494	5.56291	sp|Q71DI3|H32_HUMAN (57)-sp|Q71DI3|H32_HUMAN (65)/sp|Q71DI3|H32_HUMAN (57)-sp|Q6NXT2|H3C_HUMAN (64)/sp|Q71DI3|H32_HUMAN (57)-sp|P0DPK5|H3X_HUMAN (65)/sp|Q71DI3|H32_HUMAN (57)-sp|Q16695|H31T_HUMAN (65)/sp|Q71DI3|H32_HUMAN (57)-sp|P68431|H31_HUMAN (65)/sp|Q71DI3|H32_HUMAN (57)-sp|P84243|H33_HUMAN (65)/sp|Q71DI3|H32_HUMAN (57)-sp|P0DPK2|H3Y_HUMAN (65)/sp|Q6NXT2|H3C_HUMAN (56)-sp|Q71DI3|H32_HUMAN (65)/sp|Q6NXT2|H3C_HUMAN (56)-sp|Q6NXT2|H3C_HUMAN (64)/sp|Q6NXT2|H3C_HUMAN (56)-sp|P0DPK5|H3X_HUMAN (65)/sp|Q6NXT2|H3C_HUMAN (56)-sp|Q16695|H31T_HUMAN (65)/sp|Q6NXT2|H3C_HUMAN (56)-sp|P68431|H31_HUMAN (65)/sp|Q6NXT2|H3C_HUMAN (56)-sp|P84243|H33_HUMAN (65)/sp|Q6NXT2|H3C_HUMAN (56)-sp|P0DPK2|H3Y_HUMAN (65)/sp|Q16695|H31T_HUMAN (57)-sp|Q71DI3|H32_HUMAN (65)/sp|Q16695|H31T_HUMAN (57)-sp|Q6NXT2|H3C_HUMAN (64)/sp|Q16695|H31T_HUMAN (57)-sp|P0DPK5|H3X_HUMAN (65)/sp|Q16695|H31T_HUMAN (57)-sp|Q16695|H31T_HUMAN (65)/sp|Q16695|H31T_HUMAN (57)-sp|P68431|H31_HUMAN (65)/sp|Q16695|H31T_HUMAN (57)-sp|P84243|H33_HUMAN (65)/sp|Q16695|H31T_HUMAN (57)-sp|P0DPK2|H3Y_HUMAN (65)/sp|P68431|H31_HUMAN (57)-sp|Q71DI3|H32_HUMAN (65)/sp|P68431|H31_HUMAN (57)-sp|Q6NXT2|H3C_HUMAN (64)/sp|P68431|H31_HUMAN (57)-sp|P0DPK5|H3X_HUMAN (65)/sp|P68431|H31_HUMAN (57)-sp|Q16695|H31T_HUMAN (65)/sp|P68431|H31_HUMAN (57)-sp|P68431|H31_HUMAN (65)/sp|P68431|H31_HUMAN (57)-sp|P84243|H33_HUMAN (65)/sp|P68431|H31_HUMAN (57)-sp|P0DPK2|H3Y_HUMAN (65)/sp|P84243|H33_HUMAN (57)-sp|Q71DI3|H32_HUMAN (65)/sp|P84243|H33_HUMAN (57)-sp|Q6NXT2|H3C_HUMAN (64)/sp|P84243|H33_HUMAN (57)-sp|P0DPK5|H3X_HUMAN (65)/sp|P84243|H33_HUMAN (57)-sp|Q16695|H31T_HUMAN (65)/sp|P84243|H33_HUMAN (57)-sp|P68431|H31_HUMAN (65)/sp|P84243|H33_HUMAN (57)-sp|P84243|H33_HUMAN (65)/sp|P84243|H33_HUMAN (57)-sp|P0DPK2|H3Y_HUMAN (65)/	Intra-Protein	1	1	14.5	6.5	6.02481e-07	5.75246e-06
332	293T-BSP-Pr-click-reduction-break-3ul.50483.50483.4.1.dta	4	2849.42	NFLYAWCGKR(9)-KMTPSYEIR(1)	Cross-Linked	BSP-en	2849.4	Carbamidomethyl[C](7)	0.00366783	0.00861797	0.018912	6.63718	sp|Q08211|DHX9_HUMAN (14)-sp|Q08211|DHX9_HUMAN (16)/	Intra-Protein	1	1	11.5	8.5	0.00279651	6.35928e-14
333	293T-BSP-Pr-click-reduction-break-3ul.59042.59042.6.0.dta	6	3887.11	TLSDYNIQKESTLHLVLR(9)-LIFAGKQLEDGR(6)	Cross-Linked	BSP-en	3887.08	null	0.000229393	0.00861925	0.023399	6.01968	sp|P62979|RS27A_HUMAN (63)-sp|P62979|RS27A_HUMAN (48)/sp|P62979|RS27A_HUMAN (63)-sp|P0CG48|UBC_HUMAN (48)/sp|P62979|RS27A_HUMAN (63)-sp|P62987|RL40_HUMAN (48)/sp|P62979|RS27A_HUMAN (63)-sp|P0CG47|UBB_HUMAN (48)/sp|P0CG48|UBC_HUMAN (63)-sp|P62979|RS27A_HUMAN (48)/sp|P0CG48|UBC_HUMAN (63)-sp|P0CG48|UBC_HUMAN (48)/sp|P0CG48|UBC_HUMAN (63)-sp|P62987|RL40_HUMAN (48)/sp|P0CG48|UBC_HUMAN (63)-sp|P0CG47|UBB_HUMAN (48)/sp|P62987|RL40_HUMAN (63)-sp|P62979|RS27A_HUMAN (48)/sp|P62987|RL40_HUMAN (63)-sp|P0CG48|UBC_HUMAN (48)/sp|P62987|RL40_HUMAN (63)-sp|P62987|RL40_HUMAN (48)/sp|P62987|RL40_HUMAN (63)-sp|P0CG47|UBB_HUMAN (48)/sp|P0CG47|UBB_HUMAN (63)-sp|P62979|RS27A_HUMAN (48)/sp|P0CG47|UBB_HUMAN (63)-sp|P0CG48|UBC_HUMAN (48)/sp|P0CG47|UBB_HUMAN (63)-sp|P62987|RL40_HUMAN (48)/sp|P0CG47|UBB_HUMAN (63)-sp|P0CG47|UBB_HUMAN (48)/	Intra-Protein	1	1	15.5	10.5	2.26878e-14	7.17866e-05
334	293T-BSP-Pr-click-reduction-break-3ul.43590.43590.4.0.dta	4	2011.2	SKLILFPR(2)-KPSAPK(1)	Cross-Linked	BSP-en	2011.18	null	4.06722e-07	0.00872015	0.012273	6.10237	sp|P26373|RL13_HUMAN (123)-sp|P26373|RL13_HUMAN (130)/	Intra-Protein	1	1	11	7	1.11544e-06	0.000151853
335	293T-BSP-Pr-click-reduction-break-3ul.65806.65806.5.0.dta	5	3740.03	MVINHLEKLFVTNDAATILR(8)-LNSKWDLR(4)	Cross-Linked	BSP-en	3740.01	null	2.09918e-05	0.00881637	0.019106	5.10854	sp|P50990|TCPQ_HUMAN (62)-sp|P50990|TCPQ_HUMAN (318)/sp|P50990|TCPQ_HUMAN (62)-sp|P50990-2|TCPQ_HUMAN (299)/sp|P50990|TCPQ_HUMAN (62)-sp|P50990-3|TCPQ_HUMAN (245)/sp|P50990-2|TCPQ_HUMAN (43)-sp|P50990|TCPQ_HUMAN (318)/sp|P50990-2|TCPQ_HUMAN (43)-sp|P50990-2|TCPQ_HUMAN (299)/sp|P50990-2|TCPQ_HUMAN (43)-sp|P50990-3|TCPQ_HUMAN (245)/	Intra-Protein	1	1	14	5	0.000743267	0.479349
336	293T-BSP-Pr-click-reduction-break-3ul.56018.56018.5.0.dta	5	3880	KLFIGGLSFETTDESLR(1)-SKSESPKEPEQLR(2)	Cross-Linked	BSP-en	3879.98	Acetyl[ProteinN-term](20)	0.000213967	0.00882677	0.025429	6.55391	sp|Q32P51|RA1L2_HUMAN (15)-sp|P09651|ROA1_HUMAN (3)/sp|Q32P51|RA1L2_HUMAN (15)-sp|P09651-2|ROA1_HUMAN (3)/sp|Q32P51|RA1L2_HUMAN (15)-sp|P09651-3|ROA1_HUMAN (3)/sp|P09651|ROA1_HUMAN (15)-sp|P09651|ROA1_HUMAN (3)/sp|P09651|ROA1_HUMAN (15)-sp|P09651-2|ROA1_HUMAN (3)/sp|P09651|ROA1_HUMAN (15)-sp|P09651-3|ROA1_HUMAN (3)/sp|P09651-2|ROA1_HUMAN (15)-sp|P09651|ROA1_HUMAN (3)/sp|P09651-2|ROA1_HUMAN (15)-sp|P09651-2|ROA1_HUMAN (3)/sp|P09651-2|ROA1_HUMAN (15)-sp|P09651-3|ROA1_HUMAN (3)/sp|P09651-3|ROA1_HUMAN (15)-sp|P09651|ROA1_HUMAN (3)/sp|P09651-3|ROA1_HUMAN (15)-sp|P09651-2|ROA1_HUMAN (3)/sp|P09651-3|ROA1_HUMAN (15)-sp|P09651-3|ROA1_HUMAN (3)/	Intra-Protein	1	1	16	9	1.13211e-08	0.000574664
337	293T-BSP-Pr-click-reduction-break-3ul.59173.59173.4.0.dta	4	2538.54	TLKIPAMTIAK(3)-IGIEIIKR(7)	Cross-Linked	BSP-en	2538.52	null	2.35742e-05	0.00882686	0.017244	6.79293	sp|P10809|CH60_HUMAN (473)-sp|P10809|CH60_HUMAN (469)/	Intra-Protein	1	1	17	18	3.31057e-13	1.36685e-06
338	293T-BSP-Pr-click-reduction-break-3ul.44035.44035.3.0.dta	3	2695.35	KNPEVPVNFAEFSK(1)-KCSER(1)	Cross-Linked	BSP-en	2695.33	Carbamidomethyl[C](19)	0.00093888	0.00885736	0.016682	6.18923	sp|O15347|HMGB3_HUMAN (30)-sp|O15347|HMGB3_HUMAN (44)/sp|O15347|HMGB3_HUMAN (30)-sp|P09429|HMGB1_HUMAN (44)/sp|O15347|HMGB3_HUMAN (30)-sp|P26583|HMGB2_HUMAN (44)/	Intra-Protein	1	1	19	6	6.96349e-15	7.62519e-05
339	293T-BSP-Pr-click-reduction-break-3ul.4099.4099.4.0.dta	4	1691.93	TKQTAR(2)-KSTGGK(1)	Cross-Linked	BSP-en	1691.92	null	0.000955985	0.0089003	0.006867	4.05871	sp|Q71DI3|H32_HUMAN (5)-sp|Q71DI3|H32_HUMAN (10)/sp|Q71DI3|H32_HUMAN (5)-sp|Q6NXT2|H3C_HUMAN (10)/sp|Q71DI3|H32_HUMAN (5)-sp|Q16695|H31T_HUMAN (10)/sp|Q71DI3|H32_HUMAN (5)-sp|P68431|H31_HUMAN (10)/sp|Q71DI3|H32_HUMAN (5)-sp|P84243|H33_HUMAN (10)/sp|Q6NXT2|H3C_HUMAN (5)-sp|Q71DI3|H32_HUMAN (10)/sp|Q6NXT2|H3C_HUMAN (5)-sp|Q6NXT2|H3C_HUMAN (10)/sp|Q6NXT2|H3C_HUMAN (5)-sp|Q16695|H31T_HUMAN (10)/sp|Q6NXT2|H3C_HUMAN (5)-sp|P68431|H31_HUMAN (10)/sp|Q6NXT2|H3C_HUMAN (5)-sp|P84243|H33_HUMAN (10)/sp|P0DPK5|H3X_HUMAN (5)-sp|Q71DI3|H32_HUMAN (10)/sp|P0DPK5|H3X_HUMAN (5)-sp|Q6NXT2|H3C_HUMAN (10)/sp|P0DPK5|H3X_HUMAN (5)-sp|Q16695|H31T_HUMAN (10)/sp|P0DPK5|H3X_HUMAN (5)-sp|P68431|H31_HUMAN (10)/sp|P0DPK5|H3X_HUMAN (5)-sp|P84243|H33_HUMAN (10)/sp|Q16695|H31T_HUMAN (5)-sp|Q71DI3|H32_HUMAN (10)/sp|Q16695|H31T_HUMAN (5)-sp|Q6NXT2|H3C_HUMAN (10)/sp|Q16695|H31T_HUMAN (5)-sp|Q16695|H31T_HUMAN (10)/sp|Q16695|H31T_HUMAN (5)-sp|P68431|H31_HUMAN (10)/sp|Q16695|H31T_HUMAN (5)-sp|P84243|H33_HUMAN (10)/sp|P68431|H31_HUMAN (5)-sp|Q71DI3|H32_HUMAN (10)/sp|P68431|H31_HUMAN (5)-sp|Q6NXT2|H3C_HUMAN (10)/sp|P68431|H31_HUMAN (5)-sp|Q16695|H31T_HUMAN (10)/sp|P68431|H31_HUMAN (5)-sp|P68431|H31_HUMAN (10)/sp|P68431|H31_HUMAN (5)-sp|P84243|H33_HUMAN (10)/sp|P84243|H33_HUMAN (5)-sp|Q71DI3|H32_HUMAN (10)/sp|P84243|H33_HUMAN (5)-sp|Q6NXT2|H3C_HUMAN (10)/sp|P84243|H33_HUMAN (5)-sp|Q16695|H31T_HUMAN (10)/sp|P84243|H33_HUMAN (5)-sp|P68431|H31_HUMAN (10)/sp|P84243|H33_HUMAN (5)-sp|P84243|H33_HUMAN (10)/sp|P0DPK2|H3Y_HUMAN (5)-sp|Q71DI3|H32_HUMAN (10)/sp|P0DPK2|H3Y_HUMAN (5)-sp|Q6NXT2|H3C_HUMAN (10)/sp|P0DPK2|H3Y_HUMAN (5)-sp|Q16695|H31T_HUMAN (10)/sp|P0DPK2|H3Y_HUMAN (5)-sp|P68431|H31_HUMAN (10)/sp|P0DPK2|H3Y_HUMAN (5)-sp|P84243|H33_HUMAN (10)/	Intra-Protein	1	1	12	10	0.00153291	0.00189303
340	293T-BSP-Pr-click-reduction-break-3ul.82664.82664.6.0.dta	6	5937.49	NDEELNKLLGKVTIAQGGVLPNIQAVLLPK(11)-LLGKVTIAQGGVLPNIQAVLLPK(4)	Cross-Linked	BSP-en	5937.47	null	3.8602e-06	0.00896093	0.024521	4.12988	sp|Q9BTM1|H2AJ_HUMAN (100)-sp|Q9BTM1|H2AJ_HUMAN (100)/sp|Q9BTM1|H2AJ_HUMAN (100)-sp|P20671|H2A1D_HUMAN (100)/sp|Q9BTM1|H2AJ_HUMAN (100)-sp|P0C0S8|H2A1_HUMAN (100)/sp|Q9BTM1|H2AJ_HUMAN (100)-sp|Q96KK5|H2A1H_HUMAN (100)/sp|Q9BTM1|H2AJ_HUMAN (100)-sp|Q16777|H2A2C_HUMAN (100)/sp|Q9BTM1|H2AJ_HUMAN (100)-sp|Q99878|H2A1J_HUMAN (100)/sp|Q9BTM1|H2AJ_HUMAN (100)-sp|Q6FI13|H2A2A_HUMAN (100)/sp|P20671|H2A1D_HUMAN (100)-sp|Q9BTM1|H2AJ_HUMAN (100)/sp|P20671|H2A1D_HUMAN (100)-sp|P20671|H2A1D_HUMAN (100)/sp|P20671|H2A1D_HUMAN (100)-sp|P0C0S8|H2A1_HUMAN (100)/sp|P20671|H2A1D_HUMAN (100)-sp|Q96KK5|H2A1H_HUMAN (100)/sp|P20671|H2A1D_HUMAN (100)-sp|Q16777|H2A2C_HUMAN (100)/sp|P20671|H2A1D_HUMAN (100)-sp|Q99878|H2A1J_HUMAN (100)/sp|P20671|H2A1D_HUMAN (100)-sp|Q6FI13|H2A2A_HUMAN (100)/sp|P0C0S8|H2A1_HUMAN (100)-sp|Q9BTM1|H2AJ_HUMAN (100)/sp|P0C0S8|H2A1_HUMAN (100)-sp|P20671|H2A1D_HUMAN (100)/sp|P0C0S8|H2A1_HUMAN (100)-sp|P0C0S8|H2A1_HUMAN (100)/sp|P0C0S8|H2A1_HUMAN (100)-sp|Q96KK5|H2A1H_HUMAN (100)/sp|P0C0S8|H2A1_HUMAN (100)-sp|Q16777|H2A2C_HUMAN (100)/sp|P0C0S8|H2A1_HUMAN (100)-sp|Q99878|H2A1J_HUMAN (100)/sp|P0C0S8|H2A1_HUMAN (100)-sp|Q6FI13|H2A2A_HUMAN (100)/sp|Q96KK5|H2A1H_HUMAN (100)-sp|Q9BTM1|H2AJ_HUMAN (100)/sp|Q96KK5|H2A1H_HUMAN (100)-sp|P20671|H2A1D_HUMAN (100)/sp|Q96KK5|H2A1H_HUMAN (100)-sp|P0C0S8|H2A1_HUMAN (100)/sp|Q96KK5|H2A1H_HUMAN (100)-sp|Q96KK5|H2A1H_HUMAN (100)/sp|Q96KK5|H2A1H_HUMAN (100)-sp|Q16777|H2A2C_HUMAN (100)/sp|Q96KK5|H2A1H_HUMAN (100)-sp|Q99878|H2A1J_HUMAN (100)/sp|Q96KK5|H2A1H_HUMAN (100)-sp|Q6FI13|H2A2A_HUMAN (100)/sp|Q16777|H2A2C_HUMAN (100)-sp|Q9BTM1|H2AJ_HUMAN (100)/sp|Q16777|H2A2C_HUMAN (100)-sp|P20671|H2A1D_HUMAN (100)/sp|Q16777|H2A2C_HUMAN (100)-sp|P0C0S8|H2A1_HUMAN (100)/sp|Q16777|H2A2C_HUMAN (100)-sp|Q96KK5|H2A1H_HUMAN (100)/sp|Q16777|H2A2C_HUMAN (100)-sp|Q16777|H2A2C_HUMAN (100)/sp|Q16777|H2A2C_HUMAN (100)-sp|Q99878|H2A1J_HUMAN (100)/sp|Q16777|H2A2C_HUMAN (100)-sp|Q6FI13|H2A2A_HUMAN (100)/sp|Q99878|H2A1J_HUMAN (100)-sp|Q9BTM1|H2AJ_HUMAN (100)/sp|Q99878|H2A1J_HUMAN (100)-sp|P20671|H2A1D_HUMAN (100)/sp|Q99878|H2A1J_HUMAN (100)-sp|P0C0S8|H2A1_HUMAN (100)/sp|Q99878|H2A1J_HUMAN (100)-sp|Q96KK5|H2A1H_HUMAN (100)/sp|Q99878|H2A1J_HUMAN (100)-sp|Q16777|H2A2C_HUMAN (100)/sp|Q99878|H2A1J_HUMAN (100)-sp|Q99878|H2A1J_HUMAN (100)/sp|Q99878|H2A1J_HUMAN (100)-sp|Q6FI13|H2A2A_HUMAN (100)/sp|Q6FI13|H2A2A_HUMAN (100)-sp|Q9BTM1|H2AJ_HUMAN (100)/sp|Q6FI13|H2A2A_HUMAN (100)-sp|P20671|H2A1D_HUMAN (100)/sp|Q6FI13|H2A2A_HUMAN (100)-sp|P0C0S8|H2A1_HUMAN (100)/sp|Q6FI13|H2A2A_HUMAN (100)-sp|Q96KK5|H2A1H_HUMAN (100)/sp|Q6FI13|H2A2A_HUMAN (100)-sp|Q16777|H2A2C_HUMAN (100)/sp|Q6FI13|H2A2A_HUMAN (100)-sp|Q99878|H2A1J_HUMAN (100)/sp|Q6FI13|H2A2A_HUMAN (100)-sp|Q6FI13|H2A2A_HUMAN (100)/	Intra-Protein	1	1	19	12	0.675327	0.567915
341	293T-BSP-Pr-click-reduction-break-3ul.79047.79047.4.0.dta	4	2672.53	NVNVFKFIIPQIVK(6)-DLKDL(3)	Cross-Linked	BSP-en	2672.52	null	1	0.00896431	0.017803	6.66151	sp|P07195|LDHB_HUMAN (119)-sp|P07195|LDHB_HUMAN (332)/	Intra-Protein	1	1	10	4	1.52336e-05	1
342	293T-BSP-Pr-click-reduction-break-3ul.65942.65942.4.0.dta	4	4793.38	WGDAGAEYVVESTGVFTTMEKAGAHLQGGAK(21)-TVDGPSGKLWR(8)	Cross-Linked	BSP-en	4793.34	null	1	0.00901008	0.036044	7.5196	sp|P04406|G3P_HUMAN (107)-sp|P04406|G3P_HUMAN (194)/sp|P04406|G3P_HUMAN (107)-sp|P04406-2|G3P_HUMAN (152)/sp|P04406-2|G3P_HUMAN (65)-sp|P04406|G3P_HUMAN (194)/sp|P04406-2|G3P_HUMAN (65)-sp|P04406-2|G3P_HUMAN (152)/	Intra-Protein	1	1	24	7	1	1
343	293T-BSP-Pr-click-reduction-break-3ul.54706.54706.5.0.dta	5	4783.53	AVIVKNIDDGTSDRPYSHALVAGIDR(5)-YSVDIPLDKTVVNK(9)	Cross-Linked	BSP-en	4783.51	null	2.73185e-09	0.00910405	0.026801	5.6028	sp|P61353|RL27_HUMAN (27)-sp|P61353|RL27_HUMAN (93)/	Intra-Protein	1	1	20	13	1.55228e-10	8.5421e-07
344	293T-BSP-Pr-click-reduction-break-3ul.44859.44859.4.0.dta	4	2589.42	KLVIIEGDLER(1)-KYEEVAR(1)	Cross-Linked	BSP-en	2589.4	null	1.31825e-05	0.00915543	0.016204	6.25781	sp|P06753|TPM3_HUMAN (169)-sp|P07951|TPM2_HUMAN (161)/sp|P06753|TPM3_HUMAN (169)-sp|P07951-2|TPM2_HUMAN (161)/sp|P06753|TPM3_HUMAN (169)-sp|P07951-3|TPM2_HUMAN (125)/sp|P06753|TPM3_HUMAN (169)-sp|P67936|TPM4_HUMAN (125)/sp|P06753|TPM3_HUMAN (169)-sp|P67936-2|TPM4_HUMAN (161)/sp|P06753|TPM3_HUMAN (169)-sp|P09493|TPM1_HUMAN (161)/sp|P06753|TPM3_HUMAN (169)-sp|P09493-2|TPM1_HUMAN (105)/sp|P06753|TPM3_HUMAN (169)-sp|P09493-3|TPM1_HUMAN (161)/sp|P06753|TPM3_HUMAN (169)-sp|P09493-4|TPM1_HUMAN (161)/sp|P06753|TPM3_HUMAN (169)-sp|P09493-5|TPM1_HUMAN (125)/sp|P06753|TPM3_HUMAN (169)-sp|P09493-6|TPM1_HUMAN (161)/sp|P06753|TPM3_HUMAN (169)-sp|P09493-7|TPM1_HUMAN (161)/sp|P06753|TPM3_HUMAN (169)-sp|P09493-8|TPM1_HUMAN (161)/sp|P06753|TPM3_HUMAN (169)-sp|P09493-9|TPM1_HUMAN (161)/sp|P06753|TPM3_HUMAN (169)-sp|P09493-10|TPM1_HUMAN (161)/sp|P06753|TPM3_HUMAN (169)-sp|P06753|TPM3_HUMAN (162)/sp|P06753|TPM3_HUMAN (169)-sp|P06753-2|TPM3_HUMAN (125)/sp|P06753|TPM3_HUMAN (169)-sp|P06753-3|TPM3_HUMAN (125)/sp|P06753|TPM3_HUMAN (169)-sp|P06753-4|TPM3_HUMAN (125)/sp|P06753|TPM3_HUMAN (169)-sp|P06753-5|TPM3_HUMAN (125)/sp|P06753|TPM3_HUMAN (169)-sp|P06753-6|TPM3_HUMAN (125)/sp|P06753|TPM3_HUMAN (169)-sp|P06753-7|TPM3_HUMAN (35)/sp|P06753-2|TPM3_HUMAN (132)-sp|P07951|TPM2_HUMAN (161)/sp|P06753-2|TPM3_HUMAN (132)-sp|P07951-2|TPM2_HUMAN (161)/sp|P06753-2|TPM3_HUMAN (132)-sp|P07951-3|TPM2_HUMAN (125)/sp|P06753-2|TPM3_HUMAN (132)-sp|P67936|TPM4_HUMAN (125)/sp|P06753-2|TPM3_HUMAN (132)-sp|P67936-2|TPM4_HUMAN (161)/sp|P06753-2|TPM3_HUMAN (132)-sp|P09493|TPM1_HUMAN (161)/sp|P06753-2|TPM3_HUMAN (132)-sp|P09493-2|TPM1_HUMAN (105)/sp|P06753-2|TPM3_HUMAN (132)-sp|P09493-3|TPM1_HUMAN (161)/sp|P06753-2|TPM3_HUMAN (132)-sp|P09493-4|TPM1_HUMAN (161)/sp|P06753-2|TPM3_HUMAN (132)-sp|P09493-5|TPM1_HUMAN (125)/sp|P06753-2|TPM3_HUMAN (132)-sp|P09493-6|TPM1_HUMAN (161)/sp|P06753-2|TPM3_HUMAN (132)-sp|P09493-7|TPM1_HUMAN (161)/sp|P06753-2|TPM3_HUMAN (132)-sp|P09493-8|TPM1_HUMAN (161)/sp|P06753-2|TPM3_HUMAN (132)-sp|P09493-9|TPM1_HUMAN (161)/sp|P06753-2|TPM3_HUMAN (132)-sp|P09493-10|TPM1_HUMAN (161)/sp|P06753-2|TPM3_HUMAN (132)-sp|P06753|TPM3_HUMAN (162)/sp|P06753-2|TPM3_HUMAN (132)-sp|P06753-2|TPM3_HUMAN (125)/sp|P06753-2|TPM3_HUMAN (132)-sp|P06753-3|TPM3_HUMAN (125)/sp|P06753-2|TPM3_HUMAN (132)-sp|P06753-4|TPM3_HUMAN (125)/sp|P06753-2|TPM3_HUMAN (132)-sp|P06753-5|TPM3_HUMAN (125)/sp|P06753-2|TPM3_HUMAN (132)-sp|P06753-6|TPM3_HUMAN (125)/sp|P06753-2|TPM3_HUMAN (132)-sp|P06753-7|TPM3_HUMAN (35)/sp|P06753-3|TPM3_HUMAN (132)-sp|P07951|TPM2_HUMAN (161)/sp|P06753-3|TPM3_HUMAN (132)-sp|P07951-2|TPM2_HUMAN (161)/sp|P06753-3|TPM3_HUMAN (132)-sp|P07951-3|TPM2_HUMAN (125)/sp|P06753-3|TPM3_HUMAN (132)-sp|P67936|TPM4_HUMAN (125)/sp|P06753-3|TPM3_HUMAN (132)-sp|P67936-2|TPM4_HUMAN (161)/sp|P06753-3|TPM3_HUMAN (132)-sp|P09493|TPM1_HUMAN (161)/sp|P06753-3|TPM3_HUMAN (132)-sp|P09493-2|TPM1_HUMAN (105)/sp|P06753-3|TPM3_HUMAN (132)-sp|P09493-3|TPM1_HUMAN (161)/sp|P06753-3|TPM3_HUMAN (132)-sp|P09493-4|TPM1_HUMAN (161)/sp|P06753-3|TPM3_HUMAN (132)-sp|P09493-5|TPM1_HUMAN (125)/sp|P06753-3|TPM3_HUMAN (132)-sp|P09493-6|TPM1_HUMAN (161)/sp|P06753-3|TPM3_HUMAN (132)-sp|P09493-7|TPM1_HUMAN (161)/sp|P06753-3|TPM3_HUMAN (132)-sp|P09493-8|TPM1_HUMAN (161)/sp|P06753-3|TPM3_HUMAN (132)-sp|P09493-9|TPM1_HUMAN (161)/sp|P06753-3|TPM3_HUMAN (132)-sp|P09493-10|TPM1_HUMAN (161)/sp|P06753-3|TPM3_HUMAN (132)-sp|P06753|TPM3_HUMAN (162)/sp|P06753-3|TPM3_HUMAN (132)-sp|P06753-2|TPM3_HUMAN (125)/sp|P06753-3|TPM3_HUMAN (132)-sp|P06753-3|TPM3_HUMAN (125)/sp|P06753-3|TPM3_HUMAN (132)-sp|P06753-4|TPM3_HUMAN (125)/sp|P06753-3|TPM3_HUMAN (132)-sp|P06753-5|TPM3_HUMAN (125)/sp|P06753-3|TPM3_HUMAN (132)-sp|P06753-6|TPM3_HUMAN (125)/sp|P06753-4|TPM3_HUMAN (132)-sp|P06753-4|TPM3_HUMAN (125)/sp|P06753-5|TPM3_HUMAN (132)-sp|P06753-5|TPM3_HUMAN (125)/sp|P06753-6|TPM3_HUMAN (132)-sp|P06753-6|TPM3_HUMAN (125)/sp|P06753-7|TPM3_HUMAN (42)-sp|P06753-7|TPM3_HUMAN (35)/	Intra-Protein	1	1	14.5	5.5	2.49813e-06	0.000185389
345	293T-BSP-Pr-click-reduction-break-3ul.36539.36539.3.0.dta	3	3215.68	HYGGLTGLNKAETAAK(10)-AMEAVAAQGKAK(12)	Cross-Linked	BSP-en	3215.66	null	0.00116172	0.00918952	0.016586	5.15788	sp|P18669|PGAM1_HUMAN (100)-sp|P18669|PGAM1_HUMAN (253)/sp|P18669|PGAM1_HUMAN (100)-sp|P15259|PGAM2_HUMAN (253)/sp|P15259|PGAM2_HUMAN (100)-sp|P18669|PGAM1_HUMAN (253)/sp|P15259|PGAM2_HUMAN (100)-sp|P15259|PGAM2_HUMAN (253)/sp|Q8N0Y7|PGAM4_HUMAN (100)-sp|P18669|PGAM1_HUMAN (253)/sp|Q8N0Y7|PGAM4_HUMAN (100)-sp|P15259|PGAM2_HUMAN (253)/	Intra-Protein	1	1	10.5	9.5	0.0640256	0.00312958
346	293T-BSP-Pr-click-reduction-break-3ul.24209.24209.3.0.dta	3	2475.28	KTAEAGGVTGK(1)-WDDQQKVK(6)	Cross-Linked	BSP-en	2475.26	null	4.60703e-09	0.00927192	0.013597	5.49315	sp|P09874|PARP1_HUMAN (87)-sp|P09874|PARP1_HUMAN (84)/	Intra-Protein	1	1	12	11	1.73392e-12	1.17815e-10
347	293T-BSP-Pr-click-reduction-break-3ul.4208.4208.5.0.dta	5	2114.06	KTESHHK(1)-KGNYAER(1)	Cross-Linked	BSP-en	2114.05	null	0.000870363	0.00928267	0.009175	4.34001	sp|P04908|H2A1B_HUMAN (120)-sp|Q9BTM1|H2AJ_HUMAN (37)/sp|P04908|H2A1B_HUMAN (120)-sp|Q9BTM1-2|H2AJ_HUMAN (37)/sp|P04908|H2A1B_HUMAN (120)-sp|P0C0S8|H2A1_HUMAN (37)/sp|P04908|H2A1B_HUMAN (120)-sp|Q96KK5|H2A1H_HUMAN (37)/sp|P04908|H2A1B_HUMAN (120)-sp|Q96QV6|H2A1A_HUMAN (37)/sp|P04908|H2A1B_HUMAN (120)-sp|Q93077|H2A1C_HUMAN (37)/sp|P04908|H2A1B_HUMAN (120)-sp|Q8IUE6|H2A2B_HUMAN (37)/sp|P04908|H2A1B_HUMAN (120)-sp|Q16777|H2A2C_HUMAN (37)/sp|P04908|H2A1B_HUMAN (120)-sp|Q99878|H2A1J_HUMAN (37)/sp|P04908|H2A1B_HUMAN (120)-sp|Q6FI13|H2A2A_HUMAN (37)/sp|P20671|H2A1D_HUMAN (120)-sp|Q9BTM1|H2AJ_HUMAN (37)/sp|P20671|H2A1D_HUMAN (120)-sp|Q9BTM1-2|H2AJ_HUMAN (37)/sp|P20671|H2A1D_HUMAN (120)-sp|P0C0S8|H2A1_HUMAN (37)/sp|P20671|H2A1D_HUMAN (120)-sp|Q96KK5|H2A1H_HUMAN (37)/sp|P20671|H2A1D_HUMAN (120)-sp|Q96QV6|H2A1A_HUMAN (37)/sp|P20671|H2A1D_HUMAN (120)-sp|Q93077|H2A1C_HUMAN (37)/sp|P20671|H2A1D_HUMAN (120)-sp|Q8IUE6|H2A2B_HUMAN (37)/sp|P20671|H2A1D_HUMAN (120)-sp|Q16777|H2A2C_HUMAN (37)/sp|P20671|H2A1D_HUMAN (120)-sp|Q99878|H2A1J_HUMAN (37)/sp|P20671|H2A1D_HUMAN (120)-sp|Q6FI13|H2A2A_HUMAN (37)/sp|P0C0S8|H2A1_HUMAN (120)-sp|Q9BTM1|H2AJ_HUMAN (37)/sp|P0C0S8|H2A1_HUMAN (120)-sp|Q9BTM1-2|H2AJ_HUMAN (37)/sp|P0C0S8|H2A1_HUMAN (120)-sp|P0C0S8|H2A1_HUMAN (37)/sp|P0C0S8|H2A1_HUMAN (120)-sp|Q96KK5|H2A1H_HUMAN (37)/sp|P0C0S8|H2A1_HUMAN (120)-sp|Q96QV6|H2A1A_HUMAN (37)/sp|P0C0S8|H2A1_HUMAN (120)-sp|Q93077|H2A1C_HUMAN (37)/sp|P0C0S8|H2A1_HUMAN (120)-sp|Q8IUE6|H2A2B_HUMAN (37)/sp|P0C0S8|H2A1_HUMAN (120)-sp|Q16777|H2A2C_HUMAN (37)/sp|P0C0S8|H2A1_HUMAN (120)-sp|Q99878|H2A1J_HUMAN (37)/sp|P0C0S8|H2A1_HUMAN (120)-sp|Q6FI13|H2A2A_HUMAN (37)/sp|Q96KK5|H2A1H_HUMAN (120)-sp|Q9BTM1|H2AJ_HUMAN (37)/sp|Q96KK5|H2A1H_HUMAN (120)-sp|Q9BTM1-2|H2AJ_HUMAN (37)/sp|Q96KK5|H2A1H_HUMAN (120)-sp|P0C0S8|H2A1_HUMAN (37)/sp|Q96KK5|H2A1H_HUMAN (120)-sp|Q96KK5|H2A1H_HUMAN (37)/sp|Q96KK5|H2A1H_HUMAN (120)-sp|Q96QV6|H2A1A_HUMAN (37)/sp|Q96KK5|H2A1H_HUMAN (120)-sp|Q93077|H2A1C_HUMAN (37)/sp|Q96KK5|H2A1H_HUMAN (120)-sp|Q8IUE6|H2A2B_HUMAN (37)/sp|Q96KK5|H2A1H_HUMAN (120)-sp|Q16777|H2A2C_HUMAN (37)/sp|Q96KK5|H2A1H_HUMAN (120)-sp|Q99878|H2A1J_HUMAN (37)/sp|Q96KK5|H2A1H_HUMAN (120)-sp|Q6FI13|H2A2A_HUMAN (37)/sp|Q93077|H2A1C_HUMAN (120)-sp|Q9BTM1|H2AJ_HUMAN (37)/sp|Q93077|H2A1C_HUMAN (120)-sp|Q9BTM1-2|H2AJ_HUMAN (37)/sp|Q93077|H2A1C_HUMAN (120)-sp|P0C0S8|H2A1_HUMAN (37)/sp|Q93077|H2A1C_HUMAN (120)-sp|Q96KK5|H2A1H_HUMAN (37)/sp|Q93077|H2A1C_HUMAN (120)-sp|Q96QV6|H2A1A_HUMAN (37)/sp|Q93077|H2A1C_HUMAN (120)-sp|Q93077|H2A1C_HUMAN (37)/sp|Q93077|H2A1C_HUMAN (120)-sp|Q8IUE6|H2A2B_HUMAN (37)/sp|Q93077|H2A1C_HUMAN (120)-sp|Q16777|H2A2C_HUMAN (37)/sp|Q93077|H2A1C_HUMAN (120)-sp|Q99878|H2A1J_HUMAN (37)/sp|Q93077|H2A1C_HUMAN (120)-sp|Q6FI13|H2A2A_HUMAN (37)/sp|Q99878|H2A1J_HUMAN (120)-sp|Q9BTM1|H2AJ_HUMAN (37)/sp|Q99878|H2A1J_HUMAN (120)-sp|Q9BTM1-2|H2AJ_HUMAN (37)/sp|Q99878|H2A1J_HUMAN (120)-sp|P0C0S8|H2A1_HUMAN (37)/sp|Q99878|H2A1J_HUMAN (120)-sp|Q96KK5|H2A1H_HUMAN (37)/sp|Q99878|H2A1J_HUMAN (120)-sp|Q96QV6|H2A1A_HUMAN (37)/sp|Q99878|H2A1J_HUMAN (120)-sp|Q93077|H2A1C_HUMAN (37)/sp|Q99878|H2A1J_HUMAN (120)-sp|Q8IUE6|H2A2B_HUMAN (37)/sp|Q99878|H2A1J_HUMAN (120)-sp|Q16777|H2A2C_HUMAN (37)/sp|Q99878|H2A1J_HUMAN (120)-sp|Q99878|H2A1J_HUMAN (37)/sp|Q99878|H2A1J_HUMAN (120)-sp|Q6FI13|H2A2A_HUMAN (37)/sp|Q6FI13|H2A2A_HUMAN (120)-sp|Q9BTM1|H2AJ_HUMAN (37)/sp|Q6FI13|H2A2A_HUMAN (120)-sp|Q9BTM1-2|H2AJ_HUMAN (37)/sp|Q6FI13|H2A2A_HUMAN (120)-sp|P0C0S8|H2A1_HUMAN (37)/sp|Q6FI13|H2A2A_HUMAN (120)-sp|Q96KK5|H2A1H_HUMAN (37)/sp|Q6FI13|H2A2A_HUMAN (120)-sp|Q96QV6|H2A1A_HUMAN (37)/sp|Q6FI13|H2A2A_HUMAN (120)-sp|Q6FI13|H2A2A_HUMAN (37)/	Intra-Protein	1	1	11	9	1.87729e-05	0.00453513
348	293T-BSP-Pr-click-reduction-break-3ul.49486.49486.4.2.dta	4	3199.74	GILAADESTGSIAKR(14)-ALQASALKAWGGK(8)	Cross-Linked	BSP-en	3199.72	null	0.0110118	0.00931012	0.020996	6.56182	sp|P04075|ALDOA_HUMAN (42)-sp|P04075|ALDOA_HUMAN (312)/sp|P04075|ALDOA_HUMAN (42)-sp|P04075-2|ALDOA_HUMAN (366)/sp|P04075-2|ALDOA_HUMAN (96)-sp|P04075|ALDOA_HUMAN (312)/sp|P04075-2|ALDOA_HUMAN (96)-sp|P04075-2|ALDOA_HUMAN (366)/	Intra-Protein	1	1	14	15	0.0143029	3.4988e-05
349	293T-BSP-Pr-click-reduction-break-3ul.42362.42362.5.0.dta	5	3139.47	MVDPEKPQLGMIDR(6)-STCKGCMEK(4)	Cross-Linked	BSP-en	3139.45	Carbamidomethyl[C](20);Carbamidomethyl[C](23)	0.00323802	0.00932064	0.015245	4.85595	sp|P09874|PARP1_HUMAN (148)-sp|P09874|PARP1_HUMAN (126)/	Intra-Protein	1	1	12	7	3.48922e-07	0.00419242
350	293T-BSP-Pr-click-reduction-break-3ul.49509.49509.5.0.dta	5	3384.67	KGTDIMYTGTLDCWR(1)-LAADVGKAGAER(7)	Cross-Linked	BSP-en	3384.65	Carbamidomethyl[C](13)	1.52567e-05	0.00936692	0.022988	6.79185	sp|P05141|ADT2_HUMAN (245)-sp|P05141|ADT2_HUMAN (147)/	Intra-Protein	1	1	10.5	9.5	1.29222e-05	2.34733e-06
351	293T-BSP-Pr-click-reduction-break-3ul.59146.59146.3.1.dta	3	2832.48	SDSEKLNLDSIIGR(5)-GLCLKSR(5)	Cross-Linked	BSP-en	2832.47	Acetyl[ProteinN-term](0);Carbamidomethyl[C](20)	2.70527e-05	0.00943154	0.013306	4.69767	sp|P62136|PP1A_HUMAN (6)-sp|P62136|PP1A_HUMAN (41)/sp|P62136|PP1A_HUMAN (6)-sp|P62136-2|PP1A_HUMAN (52)/sp|P62136|PP1A_HUMAN (6)-sp|P36873|PP1G_HUMAN (41)/sp|P62136|PP1A_HUMAN (6)-sp|P36873-2|PP1G_HUMAN (41)/sp|P62136-2|PP1A_HUMAN (6)-sp|P62136|PP1A_HUMAN (41)/sp|P62136-2|PP1A_HUMAN (6)-sp|P62136-2|PP1A_HUMAN (52)/sp|P62136-2|PP1A_HUMAN (6)-sp|P36873|PP1G_HUMAN (41)/sp|P62136-2|PP1A_HUMAN (6)-sp|P36873-2|PP1G_HUMAN (41)/sp|P62136-3|PP1A_HUMAN (6)-sp|P62136|PP1A_HUMAN (41)/sp|P62136-3|PP1A_HUMAN (6)-sp|P62136-2|PP1A_HUMAN (52)/sp|P62136-3|PP1A_HUMAN (6)-sp|P36873|PP1G_HUMAN (41)/sp|P62136-3|PP1A_HUMAN (6)-sp|P36873-2|PP1G_HUMAN (41)/	Intra-Protein	1	1	13	10	7.77707e-06	0.00154833
352	293T-BSP-Pr-click-reduction-break-3ul.61431.61431.4.0.dta	4	3681.86	APQCLGKFIEIAAR(7)-GYFEYIEENKYSR(10)	Cross-Linked	BSP-en	3681.82	Carbamidomethyl[C](4)	1.1099e-05	0.00943322	0.046275	12.5685	sp|Q00839|HNRPU_HUMAN (565)-sp|Q00839|HNRPU_HUMAN (265)/sp|Q00839|HNRPU_HUMAN (565)-sp|Q00839-2|HNRPU_HUMAN (246)/sp|Q00839-2|HNRPU_HUMAN (546)-sp|Q00839|HNRPU_HUMAN (265)/sp|Q00839-2|HNRPU_HUMAN (546)-sp|Q00839-2|HNRPU_HUMAN (246)/	Intra-Protein	1	1	11.5	11.5	8.82398e-05	0.000822765
353	293T-BSP-Pr-click-reduction-break-3ul.77746.77746.5.0.dta	5	6293.35	VTLATLKMSVQPTVSLGGFEITPPVVLR(7)-TVSLGAGAKDELHIVEAEAMNYEGSPIK(9)	Cross-Linked	BSP-en	6293.32	null	1	0.00950714	0.026774	4.25435	sp|P06748|NPM_HUMAN (80)-sp|P06748|NPM_HUMAN (54)/sp|P06748|NPM_HUMAN (80)-sp|P06748-2|NPM_HUMAN (54)/sp|P06748|NPM_HUMAN (80)-sp|P06748-3|NPM_HUMAN (54)/sp|P06748-2|NPM_HUMAN (80)-sp|P06748|NPM_HUMAN (54)/sp|P06748-2|NPM_HUMAN (80)-sp|P06748-2|NPM_HUMAN (54)/sp|P06748-2|NPM_HUMAN (80)-sp|P06748-3|NPM_HUMAN (54)/sp|P06748-3|NPM_HUMAN (80)-sp|P06748|NPM_HUMAN (54)/sp|P06748-3|NPM_HUMAN (80)-sp|P06748-2|NPM_HUMAN (54)/sp|P06748-3|NPM_HUMAN (80)-sp|P06748-3|NPM_HUMAN (54)/	Intra-Protein	1	1	16.5	15.5	1	1
354	293T-BSP-Pr-click-reduction-break-3ul.47368.47368.4.1.dta	4	2685.36	ALEAVFGKYGR(8)-DMNGKSLDGK(5)	Cross-Linked	BSP-en	2685.34	null	1.28983e-05	0.00958656	0.018495	6.88738	sp|P38159|RBMX_HUMAN (30)-sp|P38159|RBMX_HUMAN (72)/sp|P38159|RBMX_HUMAN (30)-sp|P38159-2|RBMX_HUMAN (59)/sp|P38159|RBMX_HUMAN (30)-sp|O75526|RMXL2_HUMAN (72)/sp|P38159|RBMX_HUMAN (30)-sp|Q96E39|RMXL1_HUMAN (72)/sp|P38159-2|RBMX_HUMAN (30)-sp|P38159|RBMX_HUMAN (72)/sp|P38159-2|RBMX_HUMAN (30)-sp|P38159-2|RBMX_HUMAN (59)/sp|P38159-2|RBMX_HUMAN (30)-sp|O75526|RMXL2_HUMAN (72)/sp|P38159-2|RBMX_HUMAN (30)-sp|Q96E39|RMXL1_HUMAN (72)/sp|P38159-3|RBMX_HUMAN (30)-sp|P38159|RBMX_HUMAN (72)/sp|P38159-3|RBMX_HUMAN (30)-sp|P38159-2|RBMX_HUMAN (59)/sp|P38159-3|RBMX_HUMAN (30)-sp|O75526|RMXL2_HUMAN (72)/sp|P38159-3|RBMX_HUMAN (30)-sp|Q96E39|RMXL1_HUMAN (72)/	Intra-Protein	1	1	15	7	1.39372e-06	3.48699e-06
355	293T-BSP-Pr-click-reduction-break-3ul.57496.57496.5.0.dta	5	3790.03	KDLYANTVLSGGTTMYPGIADR(1)-IKIIAPPER(2)	Cross-Linked	BSP-en	3790	null	5.34722e-10	0.00963988	0.025669	6.77282	sp|P63261|ACTG_HUMAN (291)-sp|P63261|ACTG_HUMAN (328)/sp|P63261|ACTG_HUMAN (291)-sp|Q562R1|ACTBL_HUMAN (329)/sp|P63261|ACTG_HUMAN (291)-sp|P68133|ACTS_HUMAN (330)/sp|P63261|ACTG_HUMAN (291)-sp|P60709|ACTB_HUMAN (328)/sp|P63261|ACTG_HUMAN (291)-sp|P68032|ACTC_HUMAN (330)/sp|P63261|ACTG_HUMAN (291)-sp|P63267|ACTH_HUMAN (329)/sp|P63261|ACTG_HUMAN (291)-sp|P63267-2|ACTH_HUMAN (286)/sp|P63261|ACTG_HUMAN (291)-sp|P62736|ACTA_HUMAN (330)/sp|P60709|ACTB_HUMAN (291)-sp|P63261|ACTG_HUMAN (328)/sp|P60709|ACTB_HUMAN (291)-sp|Q562R1|ACTBL_HUMAN (329)/sp|P60709|ACTB_HUMAN (291)-sp|P68133|ACTS_HUMAN (330)/sp|P60709|ACTB_HUMAN (291)-sp|P60709|ACTB_HUMAN (328)/sp|P60709|ACTB_HUMAN (291)-sp|P68032|ACTC_HUMAN (330)/sp|P60709|ACTB_HUMAN (291)-sp|P63267|ACTH_HUMAN (329)/sp|P60709|ACTB_HUMAN (291)-sp|P63267-2|ACTH_HUMAN (286)/sp|P60709|ACTB_HUMAN (291)-sp|P62736|ACTA_HUMAN (330)/	Intra-Protein	1	1	21.5	6.5	0.000885097	5.30678e-10
356	293T-BSP-Pr-click-reduction-break-3ul.44441.44441.3.0.dta	3	2312.28	SKGIAYIEFK(2)-LVSKDGK(4)	Cross-Linked	BSP-en	2312.26	null	0.0721539	0.00964437	0.014338	6.20085	sp|P19338|NUCL_HUMAN (429)-sp|P19338|NUCL_HUMAN (424)/	Intra-Protein	1	1	12.5	6.5	2.1915e-07	0.0463163
357	293T-BSP-Pr-click-reduction-break-3ul.22505.22505.6.0.dta	6	2191.23	KPFSQHVR(1)-KLLSHGK(1)	Cross-Linked	BSP-en	2191.22	null	6.1738e-05	0.00969714	0.008945	4.08219	sp|Q02878|RL6_HUMAN (131)-sp|Q02878|RL6_HUMAN (124)/	Intra-Protein	1	1	10	8	6.81531e-06	3.95891e-05
358	293T-BSP-Pr-click-reduction-break-3ul.44627.44627.4.1.dta	4	4065.08	VAQPKEVYQQQQYGSGGR(5)-KIFVGGLNPEATEEK(1)	Cross-Linked	BSP-en	4065.05	null	1.78403e-05	0.00977291	0.036195	8.90396	sp|Q99729|ROAA_HUMAN (232)-sp|Q99729-2|ROAA_HUMAN (155)/sp|Q99729|ROAA_HUMAN (232)-sp|Q99729-3|ROAA_HUMAN (155)/sp|Q99729-2|ROAA_HUMAN (232)-sp|Q99729-2|ROAA_HUMAN (155)/sp|Q99729-2|ROAA_HUMAN (232)-sp|Q99729-3|ROAA_HUMAN (155)/sp|Q99729-3|ROAA_HUMAN (232)-sp|Q99729-2|ROAA_HUMAN (155)/sp|Q99729-3|ROAA_HUMAN (232)-sp|Q99729-3|ROAA_HUMAN (155)/sp|Q99729-4|ROAA_HUMAN (233)-sp|Q99729-2|ROAA_HUMAN (155)/sp|Q99729-4|ROAA_HUMAN (233)-sp|Q99729-3|ROAA_HUMAN (155)/	Intra-Protein	1	1	13	11	1.29504e-09	4.09239e-07
359	293T-BSP-Pr-click-reduction-break-3ul.70070.70070.5.0.dta	5	4298.18	TAFQEALDAAGDKLVVVDFSATWCGPCK(13)-VKQIESK(1)	Cross-Linked	BSP-en	4298.13	Carbamidomethyl[C](24);Carbamidomethyl[C](27)	0.168202	0.00980441	0.052157	12.1348	sp|P10599|THIO_HUMAN (21)-sp|P10599|THIO_HUMAN (2)/sp|P10599|THIO_HUMAN (21)-sp|P10599-2|THIO_HUMAN (2)/sp|P10599-2|THIO_HUMAN (21)-sp|P10599|THIO_HUMAN (2)/sp|P10599-2|THIO_HUMAN (21)-sp|P10599-2|THIO_HUMAN (2)/	Intra-Protein	1	1	15.5	4.5	1	0.00762275
360	293T-BSP-Pr-click-reduction-break-3ul.29108.29108.3.0.dta	3	2103.2	LAQYESKK(7)-KPALVAK(1)	Cross-Linked	BSP-en	2103.2	null	2.37337e-06	0.00985005	0.009001	4.27968	sp|P24534|EF1B_HUMAN (129)-sp|P24534|EF1B_HUMAN (133)/sp|P24534|EF1B_HUMAN (129)-sp|P29692|EF1D_HUMAN (189)/sp|P24534|EF1B_HUMAN (129)-sp|P29692-2|EF1D_HUMAN (555)/sp|P24534|EF1B_HUMAN (129)-sp|P29692-3|EF1D_HUMAN (165)/sp|P24534|EF1B_HUMAN (129)-sp|P29692-4|EF1D_HUMAN (170)/	Intra-Protein	1	1	9.5	8.5	5.19585e-05	4.23197e-15
361	293T-BSP-Pr-click-reduction-break-3ul.54193.54193.5.0.dta	5	2726.55	TLLAKNLPYK(5)-SKGIAYIEFK(2)	Cross-Linked	BSP-en	2726.53	null	0.0102989	0.00986371	0.017543	6.43419	sp|P19338|NUCL_HUMAN (398)-sp|P19338|NUCL_HUMAN (429)/	Intra-Protein	1	1	9.5	7.5	0.00194648	0.00633928
362	293T-BSP-Pr-click-reduction-break-3ul.38689.38689.5.0.dta	5	3184.69	VLKQVHPDTGISSK(3)-KESYSVYVYK(1)	Cross-Linked	BSP-en	3184.67	null	0.00152082	0.00988209	0.018683	5.86655	sp|Q99877|H2B1N_HUMAN (47)-sp|Q99877|H2B1N_HUMAN (35)/sp|Q99877|H2B1N_HUMAN (47)-sp|P57053|H2BFS_HUMAN (35)/sp|Q99877|H2B1N_HUMAN (47)-sp|P62807|H2B1C_HUMAN (35)/sp|Q99877|H2B1N_HUMAN (47)-sp|P58876|H2B1D_HUMAN (35)/sp|Q99877|H2B1N_HUMAN (47)-sp|Q5QNW6|H2B2F_HUMAN (35)/sp|Q99877|H2B1N_HUMAN (47)-sp|Q5QNW6-2|H2B2F_HUMAN (35)/sp|Q99877|H2B1N_HUMAN (47)-sp|O60814|H2B1K_HUMAN (35)/sp|Q99877|H2B1N_HUMAN (47)-sp|Q93079|H2B1H_HUMAN (35)/sp|Q99877|H2B1N_HUMAN (47)-sp|Q99880|H2B1L_HUMAN (35)/sp|Q99877|H2B1N_HUMAN (47)-sp|Q99879|H2B1M_HUMAN (35)/sp|P23527|H2B1O_HUMAN (47)-sp|Q99877|H2B1N_HUMAN (35)/sp|P23527|H2B1O_HUMAN (47)-sp|P57053|H2BFS_HUMAN (35)/sp|P23527|H2B1O_HUMAN (47)-sp|P62807|H2B1C_HUMAN (35)/sp|P23527|H2B1O_HUMAN (47)-sp|P58876|H2B1D_HUMAN (35)/sp|P23527|H2B1O_HUMAN (47)-sp|Q5QNW6|H2B2F_HUMAN (35)/sp|P23527|H2B1O_HUMAN (47)-sp|Q5QNW6-2|H2B2F_HUMAN (35)/sp|P23527|H2B1O_HUMAN (47)-sp|O60814|H2B1K_HUMAN (35)/sp|P23527|H2B1O_HUMAN (47)-sp|Q93079|H2B1H_HUMAN (35)/sp|P23527|H2B1O_HUMAN (47)-sp|Q99880|H2B1L_HUMAN (35)/sp|P23527|H2B1O_HUMAN (47)-sp|Q99879|H2B1M_HUMAN (35)/sp|P57053|H2BFS_HUMAN (47)-sp|Q99877|H2B1N_HUMAN (35)/sp|P57053|H2BFS_HUMAN (47)-sp|P57053|H2BFS_HUMAN (35)/sp|P57053|H2BFS_HUMAN (47)-sp|P62807|H2B1C_HUMAN (35)/sp|P57053|H2BFS_HUMAN (47)-sp|P58876|H2B1D_HUMAN (35)/sp|P57053|H2BFS_HUMAN (47)-sp|Q5QNW6|H2B2F_HUMAN (35)/sp|P57053|H2BFS_HUMAN (47)-sp|Q5QNW6-2|H2B2F_HUMAN (35)/sp|P57053|H2BFS_HUMAN (47)-sp|O60814|H2B1K_HUMAN (35)/sp|P57053|H2BFS_HUMAN (47)-sp|Q93079|H2B1H_HUMAN (35)/sp|P57053|H2BFS_HUMAN (47)-sp|Q99880|H2B1L_HUMAN (35)/sp|P57053|H2BFS_HUMAN (47)-sp|Q99879|H2B1M_HUMAN (35)/sp|P62807|H2B1C_HUMAN (47)-sp|Q99877|H2B1N_HUMAN (35)/sp|P62807|H2B1C_HUMAN (47)-sp|P57053|H2BFS_HUMAN (35)/sp|P62807|H2B1C_HUMAN (47)-sp|P62807|H2B1C_HUMAN (35)/sp|P62807|H2B1C_HUMAN (47)-sp|P58876|H2B1D_HUMAN (35)/sp|P62807|H2B1C_HUMAN (47)-sp|Q5QNW6|H2B2F_HUMAN (35)/sp|P62807|H2B1C_HUMAN (47)-sp|Q5QNW6-2|H2B2F_HUMAN (35)/sp|P62807|H2B1C_HUMAN (47)-sp|O60814|H2B1K_HUMAN (35)/sp|P62807|H2B1C_HUMAN (47)-sp|Q93079|H2B1H_HUMAN (35)/sp|P62807|H2B1C_HUMAN (47)-sp|Q99880|H2B1L_HUMAN (35)/sp|P62807|H2B1C_HUMAN (47)-sp|Q99879|H2B1M_HUMAN (35)/sp|P58876|H2B1D_HUMAN (47)-sp|Q99877|H2B1N_HUMAN (35)/sp|P58876|H2B1D_HUMAN (47)-sp|P57053|H2BFS_HUMAN (35)/sp|P58876|H2B1D_HUMAN (47)-sp|P62807|H2B1C_HUMAN (35)/sp|P58876|H2B1D_HUMAN (47)-sp|P58876|H2B1D_HUMAN (35)/sp|P58876|H2B1D_HUMAN (47)-sp|Q5QNW6|H2B2F_HUMAN (35)/sp|P58876|H2B1D_HUMAN (47)-sp|Q5QNW6-2|H2B2F_HUMAN (35)/sp|P58876|H2B1D_HUMAN (47)-sp|O60814|H2B1K_HUMAN (35)/sp|P58876|H2B1D_HUMAN (47)-sp|Q93079|H2B1H_HUMAN (35)/sp|P58876|H2B1D_HUMAN (47)-sp|Q99880|H2B1L_HUMAN (35)/sp|P58876|H2B1D_HUMAN (47)-sp|Q99879|H2B1M_HUMAN (35)/sp|Q5QNW6|H2B2F_HUMAN (47)-sp|Q99877|H2B1N_HUMAN (35)/sp|Q5QNW6|H2B2F_HUMAN (47)-sp|P57053|H2BFS_HUMAN (35)/sp|Q5QNW6|H2B2F_HUMAN (47)-sp|P62807|H2B1C_HUMAN (35)/sp|Q5QNW6|H2B2F_HUMAN (47)-sp|P58876|H2B1D_HUMAN (35)/sp|Q5QNW6|H2B2F_HUMAN (47)-sp|Q5QNW6|H2B2F_HUMAN (35)/sp|Q5QNW6|H2B2F_HUMAN (47)-sp|Q5QNW6-2|H2B2F_HUMAN (35)/sp|Q5QNW6|H2B2F_HUMAN (47)-sp|O60814|H2B1K_HUMAN (35)/sp|Q5QNW6|H2B2F_HUMAN (47)-sp|Q93079|H2B1H_HUMAN (35)/sp|Q5QNW6|H2B2F_HUMAN (47)-sp|Q99880|H2B1L_HUMAN (35)/sp|Q5QNW6|H2B2F_HUMAN (47)-sp|Q99879|H2B1M_HUMAN (35)/sp|Q5QNW6-2|H2B2F_HUMAN (47)-sp|Q99877|H2B1N_HUMAN (35)/sp|Q5QNW6-2|H2B2F_HUMAN (47)-sp|P57053|H2BFS_HUMAN (35)/sp|Q5QNW6-2|H2B2F_HUMAN (47)-sp|P62807|H2B1C_HUMAN (35)/sp|Q5QNW6-2|H2B2F_HUMAN (47)-sp|P58876|H2B1D_HUMAN (35)/sp|Q5QNW6-2|H2B2F_HUMAN (47)-sp|Q5QNW6|H2B2F_HUMAN (35)/sp|Q5QNW6-2|H2B2F_HUMAN (47)-sp|Q5QNW6-2|H2B2F_HUMAN (35)/sp|O60814|H2B1K_HUMAN (47)-sp|O60814|H2B1K_HUMAN (35)/sp|Q93079|H2B1H_HUMAN (47)-sp|Q93079|H2B1H_HUMAN (35)/sp|Q99880|H2B1L_HUMAN (47)-sp|Q99880|H2B1L_HUMAN (35)/sp|Q99879|H2B1M_HUMAN (47)-sp|Q99879|H2B1M_HUMAN (35)/	Intra-Protein	1	1	12.5	13.5	0.00634651	4.43204e-08
363	293T-BSP-Pr-click-reduction-break-3ul.33641.33641.7.0.dta	7	3740.98	IVLQKYHTINGHNAEVR(5)-EESGKPGAHVTVK(5)	Cross-Linked	BSP-en	3740.96	null	0.0350835	0.00988336	0.01971	5.2687	sp|P22626|ROA2_HUMAN (173)-sp|P22626|ROA2_HUMAN (104)/sp|P22626|ROA2_HUMAN (173)-sp|P22626-2|ROA2_HUMAN (92)/sp|P22626-2|ROA2_HUMAN (161)-sp|P22626|ROA2_HUMAN (104)/sp|P22626-2|ROA2_HUMAN (161)-sp|P22626-2|ROA2_HUMAN (92)/	Intra-Protein	1	1	15	12	0.0150145	0.00170923
364	293T-BSP-Pr-click-reduction-break-3ul.35997.35997.3.0.dta	3	1753.13	ILKVIR(3)-KNIVK(1)	Cross-Linked	BSP-en	1753.12	null	2.01971e-05	0.00991041	0.011308	6.45021	sp|P07900|HS90A_HUMAN (410)-sp|P08238|HS90B_HUMAN (406)/sp|P07900|HS90A_HUMAN (410)-sp|Q96JM4|LRIQ1_HUMAN (368)/sp|P07900|HS90A_HUMAN (410)-sp|Q96JM4-2|LRIQ1_HUMAN (343)/sp|P07900-2|HS90A_HUMAN (532)-sp|P08238|HS90B_HUMAN (406)/sp|P07900-2|HS90A_HUMAN (532)-sp|Q96JM4|LRIQ1_HUMAN (368)/sp|P07900-2|HS90A_HUMAN (532)-sp|Q96JM4-2|LRIQ1_HUMAN (343)/sp|P08238|HS90B_HUMAN (402)-sp|P08238|HS90B_HUMAN (406)/sp|P08238|HS90B_HUMAN (402)-sp|Q96JM4|LRIQ1_HUMAN (368)/sp|P08238|HS90B_HUMAN (402)-sp|Q96JM4-2|LRIQ1_HUMAN (343)/	Intra-Protein	1	1	10	9	2.43943e-06	4.65691e-06
365	293T-BSP-Pr-click-reduction-break-3ul.56626.56626.4.0.dta	4	3622.88	KLFIGGLSFETTDESLR(1)-SESPKEPEQLR(5)	Cross-Linked	BSP-en	3622.84	null	2.66012e-06	0.00991836	0.042988	11.8658	sp|Q32P51|RA1L2_HUMAN (15)-sp|P09651|ROA1_HUMAN (8)/sp|Q32P51|RA1L2_HUMAN (15)-sp|P09651-2|ROA1_HUMAN (8)/sp|Q32P51|RA1L2_HUMAN (15)-sp|P09651-3|ROA1_HUMAN (8)/sp|P09651|ROA1_HUMAN (15)-sp|P09651|ROA1_HUMAN (8)/sp|P09651|ROA1_HUMAN (15)-sp|P09651-2|ROA1_HUMAN (8)/sp|P09651|ROA1_HUMAN (15)-sp|P09651-3|ROA1_HUMAN (8)/sp|P09651-2|ROA1_HUMAN (15)-sp|P09651|ROA1_HUMAN (8)/sp|P09651-2|ROA1_HUMAN (15)-sp|P09651-2|ROA1_HUMAN (8)/sp|P09651-2|ROA1_HUMAN (15)-sp|P09651-3|ROA1_HUMAN (8)/sp|P09651-3|ROA1_HUMAN (15)-sp|P09651|ROA1_HUMAN (8)/sp|P09651-3|ROA1_HUMAN (15)-sp|P09651-2|ROA1_HUMAN (8)/sp|P09651-3|ROA1_HUMAN (15)-sp|P09651-3|ROA1_HUMAN (8)/	Intra-Protein	1	1	19	8	1.29884e-12	4.08156e-05
366	293T-BSP-Pr-click-reduction-break-3ul.57112.57112.4.2.dta	4	3431.74	TEWLDGKHVVFGK(7)-VKEGMNIVEAMER(2)	Cross-Linked	BSP-en	3431.72	null	0.000103778	0.0100059	0.021304	6.20796	sp|P62937|PPIA_HUMAN (125)-sp|P62937|PPIA_HUMAN (133)/sp|P62937|PPIA_HUMAN (125)-sp|P62937-2|PPIA_HUMAN (73)/sp|P62937-2|PPIA_HUMAN (65)-sp|P62937|PPIA_HUMAN (133)/sp|P62937-2|PPIA_HUMAN (65)-sp|P62937-2|PPIA_HUMAN (73)/	Intra-Protein	1	1	11	13	2.69749e-06	9.38768e-08
367	293T-BSP-Pr-click-reduction-break-3ul.57475.57475.4.0.dta	4	3173.65	KLFIGGLSFETTEESLR(1)-EKEQFR(2)	Cross-Linked	BSP-en	3173.63	null	2.19329e-05	0.0100273	0.022269	7.01689	sp|P22626|ROA2_HUMAN (22)-sp|P22626|ROA2_HUMAN (17)/sp|P22626|ROA2_HUMAN (22)-sp|P22626-2|ROA2_HUMAN (5)/sp|P22626-2|ROA2_HUMAN (10)-sp|P22626|ROA2_HUMAN (17)/sp|P22626-2|ROA2_HUMAN (10)-sp|P22626-2|ROA2_HUMAN (5)/	Intra-Protein	1	1	20.5	5.5	1.14569e-14	4.61529e-05
368	293T-BSP-Pr-click-reduction-break-3ul.82671.82671.5.0.dta	5	5937.49	NDEELNKLLGKVTIAQGGVLPNIQAVLLPK(11)-LLGKVTIAQGGVLPNIQAVLLPK(4)	Cross-Linked	BSP-en	5937.47	null	0.000495201	0.010085	0.0262	4.41266	sp|Q9BTM1|H2AJ_HUMAN (100)-sp|Q9BTM1|H2AJ_HUMAN (100)/sp|Q9BTM1|H2AJ_HUMAN (100)-sp|P20671|H2A1D_HUMAN (100)/sp|Q9BTM1|H2AJ_HUMAN (100)-sp|P0C0S8|H2A1_HUMAN (100)/sp|Q9BTM1|H2AJ_HUMAN (100)-sp|Q96KK5|H2A1H_HUMAN (100)/sp|Q9BTM1|H2AJ_HUMAN (100)-sp|Q16777|H2A2C_HUMAN (100)/sp|Q9BTM1|H2AJ_HUMAN (100)-sp|Q99878|H2A1J_HUMAN (100)/sp|Q9BTM1|H2AJ_HUMAN (100)-sp|Q6FI13|H2A2A_HUMAN (100)/sp|P20671|H2A1D_HUMAN (100)-sp|Q9BTM1|H2AJ_HUMAN (100)/sp|P20671|H2A1D_HUMAN (100)-sp|P20671|H2A1D_HUMAN (100)/sp|P20671|H2A1D_HUMAN (100)-sp|P0C0S8|H2A1_HUMAN (100)/sp|P20671|H2A1D_HUMAN (100)-sp|Q96KK5|H2A1H_HUMAN (100)/sp|P20671|H2A1D_HUMAN (100)-sp|Q16777|H2A2C_HUMAN (100)/sp|P20671|H2A1D_HUMAN (100)-sp|Q99878|H2A1J_HUMAN (100)/sp|P20671|H2A1D_HUMAN (100)-sp|Q6FI13|H2A2A_HUMAN (100)/sp|P0C0S8|H2A1_HUMAN (100)-sp|Q9BTM1|H2AJ_HUMAN (100)/sp|P0C0S8|H2A1_HUMAN (100)-sp|P20671|H2A1D_HUMAN (100)/sp|P0C0S8|H2A1_HUMAN (100)-sp|P0C0S8|H2A1_HUMAN (100)/sp|P0C0S8|H2A1_HUMAN (100)-sp|Q96KK5|H2A1H_HUMAN (100)/sp|P0C0S8|H2A1_HUMAN (100)-sp|Q16777|H2A2C_HUMAN (100)/sp|P0C0S8|H2A1_HUMAN (100)-sp|Q99878|H2A1J_HUMAN (100)/sp|P0C0S8|H2A1_HUMAN (100)-sp|Q6FI13|H2A2A_HUMAN (100)/sp|Q96KK5|H2A1H_HUMAN (100)-sp|Q9BTM1|H2AJ_HUMAN (100)/sp|Q96KK5|H2A1H_HUMAN (100)-sp|P20671|H2A1D_HUMAN (100)/sp|Q96KK5|H2A1H_HUMAN (100)-sp|P0C0S8|H2A1_HUMAN (100)/sp|Q96KK5|H2A1H_HUMAN (100)-sp|Q96KK5|H2A1H_HUMAN (100)/sp|Q96KK5|H2A1H_HUMAN (100)-sp|Q16777|H2A2C_HUMAN (100)/sp|Q96KK5|H2A1H_HUMAN (100)-sp|Q99878|H2A1J_HUMAN (100)/sp|Q96KK5|H2A1H_HUMAN (100)-sp|Q6FI13|H2A2A_HUMAN (100)/sp|Q16777|H2A2C_HUMAN (100)-sp|Q9BTM1|H2AJ_HUMAN (100)/sp|Q16777|H2A2C_HUMAN (100)-sp|P20671|H2A1D_HUMAN (100)/sp|Q16777|H2A2C_HUMAN (100)-sp|P0C0S8|H2A1_HUMAN (100)/sp|Q16777|H2A2C_HUMAN (100)-sp|Q96KK5|H2A1H_HUMAN (100)/sp|Q16777|H2A2C_HUMAN (100)-sp|Q16777|H2A2C_HUMAN (100)/sp|Q16777|H2A2C_HUMAN (100)-sp|Q99878|H2A1J_HUMAN (100)/sp|Q16777|H2A2C_HUMAN (100)-sp|Q6FI13|H2A2A_HUMAN (100)/sp|Q99878|H2A1J_HUMAN (100)-sp|Q9BTM1|H2AJ_HUMAN (100)/sp|Q99878|H2A1J_HUMAN (100)-sp|P20671|H2A1D_HUMAN (100)/sp|Q99878|H2A1J_HUMAN (100)-sp|P0C0S8|H2A1_HUMAN (100)/sp|Q99878|H2A1J_HUMAN (100)-sp|Q96KK5|H2A1H_HUMAN (100)/sp|Q99878|H2A1J_HUMAN (100)-sp|Q16777|H2A2C_HUMAN (100)/sp|Q99878|H2A1J_HUMAN (100)-sp|Q99878|H2A1J_HUMAN (100)/sp|Q99878|H2A1J_HUMAN (100)-sp|Q6FI13|H2A2A_HUMAN (100)/sp|Q6FI13|H2A2A_HUMAN (100)-sp|Q9BTM1|H2AJ_HUMAN (100)/sp|Q6FI13|H2A2A_HUMAN (100)-sp|P20671|H2A1D_HUMAN (100)/sp|Q6FI13|H2A2A_HUMAN (100)-sp|P0C0S8|H2A1_HUMAN (100)/sp|Q6FI13|H2A2A_HUMAN (100)-sp|Q96KK5|H2A1H_HUMAN (100)/sp|Q6FI13|H2A2A_HUMAN (100)-sp|Q16777|H2A2C_HUMAN (100)/sp|Q6FI13|H2A2A_HUMAN (100)-sp|Q99878|H2A1J_HUMAN (100)/sp|Q6FI13|H2A2A_HUMAN (100)-sp|Q6FI13|H2A2A_HUMAN (100)/	Intra-Protein	1	1	19.5	13.5	1	0.36356
369	293T-BSP-Pr-click-reduction-break-3ul.61103.61103.6.2.dta	6	3806.09	TLSDYNIQKESTLHLVLR(9)-MQIFVKTLTGK(6)	Cross-Linked	BSP-en	3806.07	null	0.00126764	0.0100875	0.027719	7.28285	sp|P62979|RS27A_HUMAN (63)-sp|P62979|RS27A_HUMAN (6)/sp|P62979|RS27A_HUMAN (63)-sp|P0CG48|UBC_HUMAN (6)/sp|P62979|RS27A_HUMAN (63)-sp|P62987|RL40_HUMAN (6)/sp|P62979|RS27A_HUMAN (63)-sp|P0CG47|UBB_HUMAN (6)/sp|P0CG48|UBC_HUMAN (63)-sp|P62979|RS27A_HUMAN (6)/sp|P0CG48|UBC_HUMAN (63)-sp|P0CG48|UBC_HUMAN (6)/sp|P0CG48|UBC_HUMAN (63)-sp|P62987|RL40_HUMAN (6)/sp|P0CG48|UBC_HUMAN (63)-sp|P0CG47|UBB_HUMAN (6)/sp|P62987|RL40_HUMAN (63)-sp|P62979|RS27A_HUMAN (6)/sp|P62987|RL40_HUMAN (63)-sp|P0CG48|UBC_HUMAN (6)/sp|P62987|RL40_HUMAN (63)-sp|P62987|RL40_HUMAN (6)/sp|P62987|RL40_HUMAN (63)-sp|P0CG47|UBB_HUMAN (6)/sp|P0CG47|UBB_HUMAN (63)-sp|P62979|RS27A_HUMAN (6)/sp|P0CG47|UBB_HUMAN (63)-sp|P0CG48|UBC_HUMAN (6)/sp|P0CG47|UBB_HUMAN (63)-sp|P62987|RL40_HUMAN (6)/sp|P0CG47|UBB_HUMAN (63)-sp|P0CG47|UBB_HUMAN (6)/	Intra-Protein	1	1	15	7	9.41238e-15	1.69618e-05
370	293T-BSP-Pr-click-reduction-break-3ul.77684.77684.6.1.dta	6	6201.06	TLKLPTPTYGDLNHLVSATMSGVTTCLR(3)-ALTVAELTQQMFDAKNMMAACDPR(15)	Cross-Linked	BSP-en	6201	Carbamidomethyl[C](26);Oxidation[M](20);Carbamidomethyl[C](52);Oxidation[M](48)	1	0.010238	0.060279	9.72085	sp|Q3ZCM7|TBB8_HUMAN (216)-sp|Q3ZCM7|TBB8_HUMAN (297)/sp|Q3ZCM7|TBB8_HUMAN (216)-sp|A6NNZ2|TBB8L_HUMAN (297)/sp|A6NNZ2|TBB8L_HUMAN (216)-sp|Q3ZCM7|TBB8_HUMAN (297)/sp|A6NNZ2|TBB8L_HUMAN (216)-sp|A6NNZ2|TBB8L_HUMAN (297)/	Intra-Protein	1	1	8.5	8.5	1	1
371	293T-BSP-Pr-click-reduction-break-3ul.36562.36562.3.0.dta	3	2338.27	FQSKYEPR(4)-SKVLEVAK(2)	Cross-Linked	BSP-en	2338.26	null	2.89004e-05	0.0103435	0.012979	5.55072	sp|P13667|PDIA4_HUMAN (366)-sp|P13667|PDIA4_HUMAN (437)/	Intra-Protein	1	1	8	7	0.00351714	7.99128e-07
372	293T-BSP-Pr-click-reduction-break-3ul.41411.41411.5.0.dta	5	2807.52	GRPCKIVEMSTSK(5)-KNGFVVLK(1)	Cross-Linked	BSP-en	2807.51	Carbamidomethyl[C](4)	0.000777198	0.0103819	0.015405	5.48708	sp|P63241|IF5A1_HUMAN (39)-sp|P63241|IF5A1_HUMAN (27)/sp|P63241|IF5A1_HUMAN (39)-sp|P63241-2|IF5A1_HUMAN (57)/sp|P63241|IF5A1_HUMAN (39)-sp|Q9GZV4|IF5A2_HUMAN (27)/sp|P63241|IF5A1_HUMAN (39)-sp|Q6IS14|IF5AL_HUMAN (27)/sp|P63241-2|IF5A1_HUMAN (69)-sp|P63241|IF5A1_HUMAN (27)/sp|P63241-2|IF5A1_HUMAN (69)-sp|P63241-2|IF5A1_HUMAN (57)/sp|P63241-2|IF5A1_HUMAN (69)-sp|Q9GZV4|IF5A2_HUMAN (27)/sp|P63241-2|IF5A1_HUMAN (69)-sp|Q6IS14|IF5AL_HUMAN (27)/sp|Q9GZV4|IF5A2_HUMAN (39)-sp|P63241|IF5A1_HUMAN (27)/sp|Q9GZV4|IF5A2_HUMAN (39)-sp|P63241-2|IF5A1_HUMAN (57)/sp|Q9GZV4|IF5A2_HUMAN (39)-sp|Q9GZV4|IF5A2_HUMAN (27)/sp|Q9GZV4|IF5A2_HUMAN (39)-sp|Q6IS14|IF5AL_HUMAN (27)/	Intra-Protein	1	1	11.5	8.5	0.000779157	4.09886e-06
373	293T-BSP-Pr-click-reduction-break-3ul.56621.56621.5.0.dta	5	3622.86	KLFIGGLSFETTDESLR(1)-SESPKEPEQLR(5)	Cross-Linked	BSP-en	3622.84	null	0.0248626	0.0104339	0.02076	5.73031	sp|Q32P51|RA1L2_HUMAN (15)-sp|P09651|ROA1_HUMAN (8)/sp|Q32P51|RA1L2_HUMAN (15)-sp|P09651-2|ROA1_HUMAN (8)/sp|Q32P51|RA1L2_HUMAN (15)-sp|P09651-3|ROA1_HUMAN (8)/sp|P09651|ROA1_HUMAN (15)-sp|P09651|ROA1_HUMAN (8)/sp|P09651|ROA1_HUMAN (15)-sp|P09651-2|ROA1_HUMAN (8)/sp|P09651|ROA1_HUMAN (15)-sp|P09651-3|ROA1_HUMAN (8)/sp|P09651-2|ROA1_HUMAN (15)-sp|P09651|ROA1_HUMAN (8)/sp|P09651-2|ROA1_HUMAN (15)-sp|P09651-2|ROA1_HUMAN (8)/sp|P09651-2|ROA1_HUMAN (15)-sp|P09651-3|ROA1_HUMAN (8)/sp|P09651-3|ROA1_HUMAN (15)-sp|P09651|ROA1_HUMAN (8)/sp|P09651-3|ROA1_HUMAN (15)-sp|P09651-2|ROA1_HUMAN (8)/sp|P09651-3|ROA1_HUMAN (15)-sp|P09651-3|ROA1_HUMAN (8)/	Intra-Protein	1	1	16	10	2.28972e-08	0.0155437
374	293T-BSP-Pr-click-reduction-break-3ul.53428.53428.4.0.dta	4	2793.55	KIEDNNTLVFIVDVK(1)-KAYVR(1)	Cross-Linked	BSP-en	2793.53	null	1.21814e-05	0.0104561	0.02009	7.19162	sp|P62750|RL23A_HUMAN (89)-sp|O95185|UNC5C_HUMAN (157)/sp|P62750|RL23A_HUMAN (89)-sp|O95185-2|UNC5C_HUMAN (157)/sp|P62750|RL23A_HUMAN (89)-sp|Q8IWR0|Z3H7A_HUMAN (176)/sp|P62750|RL23A_HUMAN (89)-sp|P62750|RL23A_HUMAN (135)/	Intra-Protein	1	1	18	5	1.38116e-13	4.91728e-06
375	293T-BSP-Pr-click-reduction-break-3ul.67979.67979.4.0.dta	4	4576.28	IVEEANKAFEYNMQIFNELDQAGSTLAR(7)-AAQKYVER(4)	Cross-Linked	BSP-en	4576.26	null	0.0134036	0.0105792	0.025793	5.63627	sp|P30519|HMOX2_HUMAN (225)-sp|P30519|HMOX2_HUMAN (133)/sp|P30519|HMOX2_HUMAN (225)-sp|P30519-2|HMOX2_HUMAN (104)/sp|P30519-2|HMOX2_HUMAN (196)-sp|P30519|HMOX2_HUMAN (133)/sp|P30519-2|HMOX2_HUMAN (196)-sp|P30519-2|HMOX2_HUMAN (104)/	Intra-Protein	1	1	13.5	3.5	1	1
376	293T-BSP-Pr-click-reduction-break-3ul.58922.58922.5.0.dta	5	3962.12	IQEIIEQLDVTTSEYEKEKLNER(19)-KGVITVK(1)	Cross-Linked	BSP-en	3962.11	null	1.43712e-09	0.0106168	0.012831	3.23842	sp|P10809|CH60_HUMAN (389)-sp|P10809|CH60_HUMAN (196)/	Intra-Protein	1	1	24	4	0.00190652	3.50979e-09
377	293T-BSP-Pr-click-reduction-break-3ul.8636.8636.3.0.dta	3	1978.2	KAPKSPAK(4)-AKAVKPK(2)	Cross-Linked	BSP-en	1978.2	null	5.48265e-11	0.0106173	0.006642	3.3576	sp|P10412|H14_HUMAN (186)-sp|P10412|H14_HUMAN (192)/sp|P10412|H14_HUMAN (186)-sp|Q02539|H11_HUMAN (188)/	Intra-Protein	1	1	11	9	8.91077e-14	0.00107218
