## Supporting information2 for "Improving the Identification Coverage of Protein Interactome by Enhancing the Click Chemistry-based Cross-linking Enrichment Efficiency" (part 24 of 29)

### Sheet: Pr-reduction-1-looplink (continued)
Order	Title	Charge	Precursor_Mass	Peptide	Peptide_Type	Linker	Peptide_Mass	Modifications	Evalue	Score	Precursor_Mass_Error(Da)	Precursor_Mass_Error(ppm)	Proteins	Protein_Type	FileID	LabelID	Alpha_Matched	Beta_Matched	Alpha_Evalue	Beta_Evalue
142	293T-BSP-Pr-click-reduction-break-3ul.62089.62089.3.0.dta	3	1898	EADDIVNWLKKR(10)(11)	Loop-Linked	BSP-en	1897.99	null	5.47807e-18	0.000594765	0.011425	6.01952	sp|P07237|PDIA1_HUMAN (130)(131)/	None	1	1	18	0	1	1
143	293T-BSP-Pr-click-reduction-break-3ul.49175.49175.3.0.dta	3	1544.9	ALAAFLKKSGK(7)(8)	Loop-Linked	BSP-en	1544.89	null	7.62818e-22	0.000595603	0.008537	5.52594	sp|P39019|RS19_HUMAN (23)(24)/	None	1	1	17	0	1	1
144	293T-BSP-Pr-click-reduction-break-3ul.73169.73169.4.0.dta	4	2693.41	STGEAFVQFASQEIAEKALKK(17)(20)	Loop-Linked	BSP-en	2693.39	null	4.90641e-18	0.00060048	0.017013	6.31657	sp|P31943|HNRH1_HUMAN (167)(170)/sp|P55795|HNRH2_HUMAN (167)(170)/	None	1	1	27	0	1	1
145	293T-BSP-Pr-click-reduction-break-3ul.61008.61008.3.0.dta	3	1866.99	TKKDFINFISDK(2)(3)	Loop-Linked	BSP-en	1866.97	null	1.79106e-22	0.000600762	0.010726	5.74512	sp|Q9H3N1|TMX1_HUMAN (120)(121)/	None	1	1	18	0	1	1
146	293T-BSP-Pr-click-reduction-break-3ul.83363.83363.4.1.dta	4	4427.55	HLQLAIRNDEELNKLLGKVTIAQGGVLPNIQAVLLPK(14)(18)	Loop-Linked	BSP-en	4427.53	null	1	0.000602356	0.019242	4.34599	sp|Q9BTM1|H2AJ_HUMAN (96)(100)/sp|P20671|H2A1D_HUMAN (96)(100)/sp|P0C0S8|H2A1_HUMAN (96)(100)/sp|Q96KK5|H2A1H_HUMAN (96)(100)/sp|Q16777|H2A2C_HUMAN (96)(100)/sp|Q99878|H2A1J_HUMAN (96)(100)/sp|Q6FI13|H2A2A_HUMAN (96)(100)/	None	1	1	41	0	1	1
147	293T-BSP-Pr-click-reduction-break-3ul.41367.41367.4.0.dta	4	2984.41	ADKDYHFKVDNDENEHQLSLR(3)(8)	Loop-Linked	BSP-en	2984.39	null	3.91954e-24	0.000608011	0.017871	5.98815	sp|P06748|NPM_HUMAN (27)(32)/sp|P06748-2|NPM_HUMAN (27)(32)/sp|P06748-3|NPM_HUMAN (27)(32)/	None	1	1	28	0	1	1
148	293T-BSP-Pr-click-reduction-break-3ul.79097.79097.3.0.dta	3	2473.36	SGVSLAALKKALAAAGYDVEK(9)(10)	Loop-Linked	BSP-en	2473.34	null	3.75974e-11	0.000608752	0.01231	4.97707	sp|P16403|H12_HUMAN (63)(64)/sp|P10412|H14_HUMAN (63)(64)/sp|P16402|H13_HUMAN (64)(65)/	None	1	1	22	0	1	1
149	293T-BSP-Pr-click-reduction-break-3ul.77883.77883.4.1.dta	4	3793.84	IEGCIIGFDEYMNLVLDDAEEIHSKTKSR(25)(27)	Loop-Linked	BSP-en	3793.82	Carbamidomethyl[C](4)	1	0.000612793	0.022033	5.8076	sp|P62304|RUXE_HUMAN (67)(69)/	None	1	1	32	0	1	1
150	293T-BSP-Pr-click-reduction-break-3ul.62624.62624.5.0.dta	5	3532.88	HLTGEFEKKYVATLGVEVHPLVFHTNR(8)(9)	Loop-Linked	BSP-en	3532.85	null	1	0.000617867	0.029013	8.21235	sp|P62826|RAN_HUMAN (37)(38)/	None	1	1	31	0	1	1
151	293T-BSP-Pr-click-reduction-break-3ul.68653.68653.3.0.dta	3	3040.6	GLCGAIHSSIAKQMKSEVATLTAAGK(12)(15)	Loop-Linked	BSP-en	3040.57	Carbamidomethyl[C](3)	1	0.00062085	0.026082	8.57799	sp|P36542|ATPG_HUMAN (112)(115)/sp|P36542-2|ATPG_HUMAN (112)(115)/	None	1	1	23	0	1	1
152	293T-BSP-Pr-click-reduction-break-3ul.52152.52152.3.0.dta	3	3119.6	IQEAGTEVVKAKAGAGSATLSMAYAGAR(10)(12)	Loop-Linked	BSP-en	3119.59	null	1	0.000626616	0.00671	2.15092	sp|P40926|MDHM_HUMAN (239)(241)/sp|P40926-2|MDHM_HUMAN (197)(199)/	None	1	1	25	0	1	1
153	293T-BSP-Pr-click-reduction-break-3ul.67950.67950.3.0.dta	3	3040.59	GLCGAIHSSIAKQMKSEVATLTAAGK(12)(15)	Loop-Linked	BSP-en	3040.57	Carbamidomethyl[C](3)	1	0.000629006	0.016541	5.4401	sp|P36542|ATPG_HUMAN (112)(115)/sp|P36542-2|ATPG_HUMAN (112)(115)/	None	1	1	24	0	1	1
154	293T-BSP-Pr-click-reduction-break-3ul.28549.28549.3.1.dta	3	1724.03	KPAAATVTKKVAK(9)(10)	Loop-Linked	BSP-en	1724.02	null	1.24089e-15	0.000630397	0.010729	6.22324	sp|P16403|H12_HUMAN (168)(169)/	None	1	1	19	0	1	1
155	293T-BSP-Pr-click-reduction-break-3ul.74931.74931.5.0.dta	5	5530.72	PLFPHVLCHNCAVEFNFGQKEKPYFPIPEEYTFIQNVPLEDR(20)(22)	Loop-Linked	BSP-en	5530.68	Carbamidomethyl[C](8);Carbamidomethyl[C](11)	1	0.000643741	0.036068	6.52144	sp|Q00839|HNRPU_HUMAN (462)(464)/sp|Q00839-2|HNRPU_HUMAN (443)(445)/	None	1	1	41	0	1	1
156	293T-BSP-Pr-click-reduction-break-3ul.66173.66173.3.0.dta	3	3034.5	EKGNKALSVGNIDDALQCYSEAIK(2)(5)	Loop-Linked	BSP-en	3034.49	Carbamidomethyl[C](18)	1	0.000643953	0.006496	2.14072	sp|P31948|STIP1_HUMAN (10)(13)/sp|P31948-2|STIP1_HUMAN (57)(60)/sp|P31948-3|STIP1_HUMAN (10)(13)/	None	1	1	16	0	1	1
157	293T-BSP-Pr-click-reduction-break-3ul.65390.65390.4.0.dta	4	2194.24	ILLAELEQLKGQGKSR(10)(14)	Loop-Linked	BSP-en	2194.23	null	2.36662e-15	0.000645816	0.008797	4.00914	sp|P08670|VIME_HUMAN (139)(143)/	None	1	1	23	0	1	1
158	293T-BSP-Pr-click-reduction-break-3ul.86993.86993.4.0.dta	4	3596.02	NDEELNKLLGKVTIAQGGVLPNIQAVLLPK(7)(11)	Loop-Linked	BSP-en	3596.02	null	1	0.000647347	-0.00326	-0.906558	sp|Q9BTM1|H2AJ_HUMAN (96)(100)/sp|P20671|H2A1D_HUMAN (96)(100)/sp|P0C0S8|H2A1_HUMAN (96)(100)/sp|Q96KK5|H2A1H_HUMAN (96)(100)/sp|Q16777|H2A2C_HUMAN (96)(100)/sp|Q99878|H2A1J_HUMAN (96)(100)/sp|Q6FI13|H2A2A_HUMAN (96)(100)/	None	1	1	28	0	1	1
159	293T-BSP-Pr-click-reduction-break-3ul.62887.62887.3.0.dta	3	2513.36	IDISNVKIPKHLTDAYFK(7)(10)	Loop-Linked	BSP-en	2513.36	null	6.16151e-24	0.00065614	0.007188	2.85992	sp|Q02878|RL6_HUMAN (207)(210)/	None	1	1	20	0	1	1
160	293T-BSP-Pr-click-reduction-break-3ul.66230.66230.3.0.dta	3	2483.31	LFSTKGKSLESLDTSLFAK(5)(7)	Loop-Linked	BSP-en	2483.32	null	1.96349e-10	0.000672235	-0.004547	-1.83102	sp|Q12874|SF3A3_HUMAN (289)(291)/	None	1	1	19	0	1	1
161	293T-BSP-Pr-click-reduction-break-3ul.58688.58688.3.0.dta	3	2809.45	GKWKPPMIDNPSYQGIWKPR(2)(4)	Loop-Linked	BSP-en	2809.44	null	1.61383e-33	0.00068061	0.016101	5.73104	sp|P27824|CALX_HUMAN (382)(384)/sp|P27824-2|CALX_HUMAN (417)(419)/sp|P27824-3|CALX_HUMAN (274)(276)/	None	1	1	27	0	1	1
162	293T-BSP-Pr-click-reduction-break-3ul.49474.49474.3.0.dta	3	2803.4	SAVPPGADKKAEAGAGSATEFQFR(9)(10)	Loop-Linked	BSP-en	2803.38	null	7.3642e-19	0.000684881	0.019314	6.88954	sp|P46783|RS10_HUMAN (138)(139)/	None	1	1	22	0	1	1
163	293T-BSP-Pr-click-reduction-break-3ul.64231.64231.4.1.dta	4	3189.59	VQVEYKGETKSFYPEEVSSMVLTK(6)(10)	Loop-Linked	BSP-en	3189.58	null	3.50443e-09	0.000691235	0.007049	2.21001	sp|P11142|HSP7C_HUMAN (108)(112)/sp|P11142-2|HSP7C_HUMAN (108)(112)/	None	1	1	19	0	1	1
164	293T-BSP-Pr-click-reduction-break-3ul.55151.55151.4.0.dta	4	3435.81	GHTKKVTSVVFHPSQDLVFSASPDATIR(4)(5)	Loop-Linked	BSP-en	3435.78	null	8.4332e-13	0.000698484	0.025585	7.44663	sp|Q9UMS4|PRP19_HUMAN (265)(266)/	None	1	1	32	0	1	1
165	293T-BSP-Pr-click-reduction-break-3ul.62631.62631.5.0.dta	5	3532.88	HLTGEFEKKYVATLGVEVHPLVFHTNR(8)(9)	Loop-Linked	BSP-en	3532.85	null	6.63933e-15	0.000700994	0.028601	8.09573	sp|P62826|RAN_HUMAN (37)(38)/	None	1	1	33	0	1	1
166	293T-BSP-Pr-click-reduction-break-3ul.83346.83346.4.0.dta	4	4427.54	HLQLAIRNDEELNKLLGKVTIAQGGVLPNIQAVLLPK(14)(18)	Loop-Linked	BSP-en	4427.53	null	1	0.000723555	0.015677	3.5408	sp|Q9BTM1|H2AJ_HUMAN (96)(100)/sp|P20671|H2A1D_HUMAN (96)(100)/sp|P0C0S8|H2A1_HUMAN (96)(100)/sp|Q96KK5|H2A1H_HUMAN (96)(100)/sp|Q16777|H2A2C_HUMAN (96)(100)/sp|Q99878|H2A1J_HUMAN (96)(100)/sp|Q6FI13|H2A2A_HUMAN (96)(100)/	None	1	1	41	0	1	1
167	293T-BSP-Pr-click-reduction-break-3ul.64212.64212.3.0.dta	3	2646.27	GFAFVYFENVDDAKEAKER(14)(17)	Loop-Linked	BSP-en	2646.26	null	3.22845e-09	0.000723837	0.006525	2.46574	sp|P62995|TRA2B_HUMAN (173)(176)/sp|P62995-3|TRA2B_HUMAN (73)(76)/	None	1	1	19	0	1	1
168	293T-BSP-Pr-click-reduction-break-3ul.67893.67893.4.2.dta	4	3040.59	GLCGAIHSSIAKQMKSEVATLTAAGK(12)(15)	Loop-Linked	BSP-en	3040.57	Carbamidomethyl[C](3)	6.98901e-14	0.000725909	0.019456	6.3988	sp|P36542|ATPG_HUMAN (112)(115)/sp|P36542-2|ATPG_HUMAN (112)(115)/	None	1	1	31	0	1	1
169	293T-BSP-Pr-click-reduction-break-3ul.65919.65919.3.0.dta	3	2537.37	IDALEKAGQKLIDVNHYAK(6)(10)	Loop-Linked	BSP-en	2537.35	null	1.14499e-13	0.000737822	0.023004	9.06615	sp|Q13813|SPTN1_HUMAN (633)(637)/sp|Q13813-2|SPTN1_HUMAN (633)(637)/sp|Q13813-3|SPTN1_HUMAN (633)(637)/	None	1	1	22	0	1	1
170	293T-BSP-Pr-click-reduction-break-3ul.56474.56474.3.0.dta	3	2015	LFEMAYKKMASER(7)(8)	Loop-Linked	BSP-en	2014.99	null	4.38422e-15	0.000739231	0.01277	6.33751	sp|P38646|GRP75_HUMAN (653)(654)/	None	1	1	16	0	1	1
171	293T-BSP-Pr-click-reduction-break-3ul.49867.49867.3.0.dta	3	2049.12	SKSKITVTSEVPFSK(2)(4)	Loop-Linked	BSP-en	2049.1	null	7.34393e-15	0.000748747	0.017135	8.3622	sp|P35268|RL22_HUMAN (67)(69)/	None	1	1	20	0	1	1
172	293T-BSP-Pr-click-reduction-break-3ul.59235.59235.4.0.dta	4	2550.42	KASGPPVSELITKAVAASKER(13)(19)	Loop-Linked	BSP-en	2550.4	null	1.18958e-26	0.000790645	0.020702	8.11715	sp|P16403|H12_HUMAN (46)(52)/sp|P10412|H14_HUMAN (46)(52)/sp|P16402|H13_HUMAN (47)(53)/	None	1	1	30	0	1	1
173	293T-BSP-Pr-click-reduction-break-3ul.55205.55205.3.1.dta	3	3464.63	KAVIKNADMSEEMQQDSVECATQALEK(1)(5)	Loop-Linked	BSP-en	3464.61	Carbamidomethyl[C](20)	1	0.000807919	0.020534	5.92678	sp|P63167|DYL1_HUMAN (5)(9)/	None	1	1	24	0	1	1
174	293T-BSP-Pr-click-reduction-break-3ul.65194.65194.3.0.dta	3	2952.62	GGIMLPEKSQGKVLQATVVAVGSGSK(8)(12)	Loop-Linked	BSP-en	2952.6	null	1.09281e-12	0.000817706	0.018823	6.37507	sp|P61604|CH10_HUMAN (36)(40)/	None	1	1	20	0	1	1
175	293T-BSP-Pr-click-reduction-break-3ul.69516.69516.4.0.dta	4	3145.62	VQVSYKGETKAFYPEEISSMVLTK(6)(10)	Loop-Linked	BSP-en	3145.59	null	1	0.000828156	0.024763	7.87229	sp|P0DMV9|HS71B_HUMAN (108)(112)/sp|P0DMV8|HS71A_HUMAN (108)(112)/	None	1	1	19	0	1	1
176	293T-BSP-Pr-click-reduction-break-3ul.78565.78565.4.0.dta	4	2473.36	SGVSLAALKKALAAAGYDVEK(9)(10)	Loop-Linked	BSP-en	2473.34	null	1	0.000840805	0.012271	4.9613	sp|P16403|H12_HUMAN (63)(64)/sp|P10412|H14_HUMAN (63)(64)/sp|P16402|H13_HUMAN (64)(65)/	None	1	1	19	0	1	1
177	293T-BSP-Pr-click-reduction-break-3ul.58150.58150.3.0.dta	3	2809.46	GKWKPPMIDNPSYQGIWKPR(2)(4)	Loop-Linked	BSP-en	2809.44	null	6.68938e-22	0.000843944	0.016122	5.73851	sp|P27824|CALX_HUMAN (382)(384)/sp|P27824-2|CALX_HUMAN (417)(419)/sp|P27824-3|CALX_HUMAN (274)(276)/	None	1	1	29	0	1	1
178	293T-BSP-Pr-click-reduction-break-3ul.73323.73323.3.0.dta	3	2496.45	LIKEIKNYIQGINLVQAK(3)(6)	Loop-Linked	BSP-en	2496.43	null	1.47076e-06	0.000846283	0.016045	6.42717	sp|P52815|RM12_HUMAN (147)(150)/	None	1	1	19	0	1	1
179	293T-BSP-Pr-click-reduction-break-3ul.51847.51847.3.0.dta	3	2248.27	VNAAKNKTGAAPIIDVVR(5)(7)	Loop-Linked	BSP-en	2248.26	null	5.07658e-20	0.000861865	0.012416	5.5225	sp|P46776|RL27A_HUMAN (92)(94)/	None	1	1	23	0	1	1
180	293T-BSP-Pr-click-reduction-break-3ul.53060.53060.3.0.dta	3	2473.41	GVSKAVEHINKTIAPALVSK(4)(11)	Loop-Linked	BSP-en	2473.39	null	2.33131e-19	0.000867073	0.016227	6.56062	sp|P06733|ENOA_HUMAN (64)(71)/	None	1	1	22	0	1	1
181	293T-BSP-Pr-click-reduction-break-3ul.81083.81083.3.0.dta	3	2858.44	KNLDVMKEAMVQAEEAAAEITR(1)(7)	Loop-Linked	BSP-en	2858.42	null	1	0.000894465	0.019635	6.86919	sp|O00567|NOP56_HUMAN (416)(422)/	None	1	1	20	0	1	1
182	293T-BSP-Pr-click-reduction-break-3ul.58251.58251.3.0.dta	3	2427.48	LLIHQSLAGGIIGVKGAKIK(15)(18)	Loop-Linked	BSP-en	2427.46	null	6.21944e-15	0.000902472	0.017049	7.02339	sp|P61978|HNRPK_HUMAN (163)(166)/sp|P61978-2|HNRPK_HUMAN (163)(166)/sp|P61978-3|HNRPK_HUMAN (139)(142)/	None	1	1	27	0	1	1
183	293T-BSP-Pr-click-reduction-break-3ul.44345.44345.4.2.dta	4	2826.46	IKCDKEKNLLHVTDTGVGMTR(2)(5)	Loop-Linked	BSP-en	2826.44	Carbamidomethyl[C](3)	7.39723e-17	0.000903013	0.020881	7.38774	sp|P14625|ENPL_HUMAN (137)(140)/	None	1	1	29	0	1	1
184	293T-BSP-Pr-click-reduction-break-3ul.66141.66141.4.0.dta	4	2662.47	FVIKPIDKKAPDFVFYAPR(8)(9)	Loop-Linked	BSP-en	2662.45	null	8.45171e-24	0.000908515	0.017347	6.51542	sp|P35241|RADI_HUMAN (262)(263)/sp|P35241-4|RADI_HUMAN (126)(127)/sp|P35241-5|RADI_HUMAN (262)(263)/sp|P15311|EZRI_HUMAN (262)(263)/sp|P26038|MOES_HUMAN (262)(263)/	None	1	1	27	0	1	1
185	293T-BSP-Pr-click-reduction-break-3ul.66491.66491.3.0.dta	3	2940.5	SQETECTYFSTPLLLGKKGIEK(17)(18)	Loop-Linked	BSP-en	2940.48	Carbamidomethyl[C](6)	1	0.000920861	0.022836	7.76608	sp|P40926|MDHM_HUMAN (296)(297)/sp|P40926-2|MDHM_HUMAN (254)(255)/	None	1	1	21	0	1	1
186	293T-BSP-Pr-click-reduction-break-3ul.73315.73315.3.0.dta	3	2496.45	LIKEIKNYIQGINLVQAK(3)(6)	Loop-Linked	BSP-en	2496.43	null	1.8128e-10	0.000924281	0.015849	6.34866	sp|P52815|RM12_HUMAN (147)(150)/	None	1	1	18	0	1	1
187	293T-BSP-Pr-click-reduction-break-3ul.52574.52574.3.0.dta	3	2324.24	AAAAAAALQAKSDEKAAVAGK(11)(15)	Loop-Linked	BSP-en	2324.24	null	1.00559e-06	0.000933263	0.007118	3.06251	sp|P36578|RL4_HUMAN (364)(368)/	None	1	1	28	0	1	1
188	293T-BSP-Pr-click-reduction-break-3ul.64516.64516.5.0.dta	5	3189.81	VTIAQGGVLPNIQAVLLPKKTESHHK(19)(20)	Loop-Linked	BSP-en	3189.79	null	4.76353e-13	0.000949031	0.018564	5.81982	sp|P04908|H2A1B_HUMAN (119)(120)/sp|P20671|H2A1D_HUMAN (119)(120)/sp|P0C0S8|H2A1_HUMAN (119)(120)/sp|Q96KK5|H2A1H_HUMAN (119)(120)/sp|Q93077|H2A1C_HUMAN (119)(120)/sp|Q99878|H2A1J_HUMAN (119)(120)/sp|Q6FI13|H2A2A_HUMAN (119)(120)/sp|Q7L7L0|H2A3_HUMAN (119)(120)/	None	1	1	28	0	1	1
189	293T-BSP-Pr-click-reduction-break-3ul.56994.56994.3.0.dta	3	3131.6	KYVKNTHATTHNAYDLEVIDIFK(1)(4)	Loop-Linked	BSP-en	3131.59	null	2.02127e-06	0.000975485	0.004685	1.49604	sp|P09874|PARP1_HUMAN (816)(819)/	None	1	1	24	0	1	1
190	293T-BSP-Pr-click-reduction-break-3ul.74952.74952.6.0.dta	6	5530.71	PLFPHVLCHNCAVEFNFGQKEKPYFPIPEEYTFIQNVPLEDR(20)(22)	Loop-Linked	BSP-en	5530.68	Carbamidomethyl[C](8);Carbamidomethyl[C](11)	1	0.000976606	0.026283	4.75222	sp|Q00839|HNRPU_HUMAN (462)(464)/sp|Q00839-2|HNRPU_HUMAN (443)(445)/	None	1	1	38	0	1	1
191	293T-BSP-Pr-click-reduction-break-3ul.68065.68065.3.0.dta	3	2352.34	LKGDDLQAIKKELTQIK(10)(11)	Loop-Linked	BSP-en	2352.33	null	6.75433e-19	0.000982095	0.014735	6.26401	sp|P07910|HNRPC_HUMAN (197)(198)/sp|P07910-2|HNRPC_HUMAN (184)(185)/sp|P07910-3|HNRPC_HUMAN (117)(118)/	None	1	1	27	0	1	1
192	293T-BSP-Pr-click-reduction-break-3ul.55348.55348.3.0.dta	3	1886.96	MKHYEVEILDAK(1)(2)	Loop-Linked	BSP-en	1886.95	null	2.40143e-14	0.000982144	0.015055	7.9785	sp|Q9NZ01|TECR_HUMAN (1)(2)/sp|Q9NZ01-2|TECR_HUMAN (1)(2)/	None	1	1	20	0	1	1
193	293T-BSP-Pr-click-reduction-break-3ul.56318.56318.3.0.dta	3	2359.15	DKVSSKNSLESYAFNMK(2)(6)	Loop-Linked	BSP-en	2359.14	null	6.67944e-20	0.000987062	0.014066	5.96235	sp|P11142|HSP7C_HUMAN (535)(539)/	None	1	1	15	0	1	1
194	293T-BSP-Pr-click-reduction-break-3ul.64589.64589.3.0.dta	3	3189.8	VTIAQGGVLPNIQAVLLPKKTESHHK(19)(20)	Loop-Linked	BSP-en	3189.79	null	1.60385e-19	0.000991757	0.014605	4.57867	sp|P04908|H2A1B_HUMAN (119)(120)/sp|P20671|H2A1D_HUMAN (119)(120)/sp|P0C0S8|H2A1_HUMAN (119)(120)/sp|Q96KK5|H2A1H_HUMAN (119)(120)/sp|Q93077|H2A1C_HUMAN (119)(120)/sp|Q99878|H2A1J_HUMAN (119)(120)/sp|Q6FI13|H2A2A_HUMAN (119)(120)/sp|Q7L7L0|H2A3_HUMAN (119)(120)/	None	1	1	27	0	1	1
195	293T-BSP-Pr-click-reduction-break-3ul.85847.85847.4.0.dta	4	3596.05	NDEELNKLLGKVTIAQGGVLPNIQAVLLPK(7)(11)	Loop-Linked	BSP-en	3596.02	null	7.67017e-28	0.000993334	0.02444	6.7964	sp|Q9BTM1|H2AJ_HUMAN (96)(100)/sp|P20671|H2A1D_HUMAN (96)(100)/sp|P0C0S8|H2A1_HUMAN (96)(100)/sp|Q96KK5|H2A1H_HUMAN (96)(100)/sp|Q16777|H2A2C_HUMAN (96)(100)/sp|Q99878|H2A1J_HUMAN (96)(100)/sp|Q6FI13|H2A2A_HUMAN (96)(100)/	None	1	1	34	0	1	1
196	293T-BSP-Pr-click-reduction-break-3ul.73267.73267.4.1.dta	4	2991.6	DWVLNEFKHGKAPILIATDVASR(8)(11)	Loop-Linked	BSP-en	2991.58	null	8.31946e-38	0.00100048	0.015577	5.20694	sp|P17844|DDX5_HUMAN (388)(391)/sp|P17844-2|DDX5_HUMAN (309)(312)/	None	1	1	24	0	1	1
197	293T-BSP-Pr-click-reduction-break-3ul.65121.65121.3.0.dta	3	2952.62	GGIMLPEKSQGKVLQATVVAVGSGSK(8)(12)	Loop-Linked	BSP-en	2952.6	null	1	0.00100195	0.020266	6.86379	sp|P61604|CH10_HUMAN (36)(40)/	None	1	1	18	0	1	1
198	293T-BSP-Pr-click-reduction-break-3ul.64313.64313.4.2.dta	4	3189.59	VQVEYKGETKSFYPEEVSSMVLTK(6)(10)	Loop-Linked	BSP-en	3189.58	null	2.55081e-13	0.00100319	0.010589	3.31987	sp|P11142|HSP7C_HUMAN (108)(112)/sp|P11142-2|HSP7C_HUMAN (108)(112)/	None	1	1	19	0	1	1
199	293T-BSP-Pr-click-reduction-break-3ul.44796.44796.3.0.dta	3	2599.44	VVEKKTKPYIQVDIGGGQTK(4)(5)	Loop-Linked	BSP-en	2599.42	null	4.28017e-26	0.00100354	0.016858	6.48528	sp|P11021|BIP_HUMAN (122)(123)/	None	1	1	22	0	1	1
200	293T-BSP-Pr-click-reduction-break-3ul.82735.82735.3.0.dta	3	1931.14	LKAFKVALLDVFR(2)(5)	Loop-Linked	BSP-en	1931.13	null	8.87652e-24	0.00100414	0.01073	5.55634	sp|P25205|MCM3_HUMAN (745)(748)/sp|P25205-2|MCM3_HUMAN (790)(793)/	None	1	1	16	0	1	1
201	293T-BSP-Pr-click-reduction-break-3ul.52204.52204.3.0.dta	3	2712.41	GTKVILHLKEDQTEYLEER(3)(9)	Loop-Linked	BSP-en	2712.4	null	1	0.0010158	0.01548	5.70712	sp|P07900|HS90A_HUMAN (185)(191)/sp|P07900-2|HS90A_HUMAN (307)(313)/sp|P08238|HS90B_HUMAN (180)(186)/sp|Q58FF7|H90B3_HUMAN (159)(165)/	None	1	1	16	0	1	1
202	293T-BSP-Pr-click-reduction-break-3ul.67011.67011.3.0.dta	3	2940.5	SQETECTYFSTPLLLGKKGIEK(17)(18)	Loop-Linked	BSP-en	2940.48	Carbamidomethyl[C](6)	1	0.00102428	0.018983	6.45575	sp|P40926|MDHM_HUMAN (296)(297)/sp|P40926-2|MDHM_HUMAN (254)(255)/	None	1	1	19	0	1	1
203	293T-BSP-Pr-click-reduction-break-3ul.64861.64861.5.0.dta	5	3403.88	IMLPWDPTGKIGPKKPLPDHVSIVEPK(10)(14)	Loop-Linked	BSP-en	3403.86	null	7.3868e-17	0.00105606	0.01867	5.48495	sp|P23396|RS3_HUMAN (197)(201)/sp|P23396-2|RS3_HUMAN (213)(217)/	None	1	1	32	0	1	1
204	293T-BSP-Pr-click-reduction-break-3ul.51238.51238.5.0.dta	5	3789.93	ENALVQMADGNQAQLAMSHLNGHKLHGKPIR(24)(28)	Loop-Linked	BSP-en	3789.92	null	0.000295287	0.00106354	0.011206	2.95679	sp|P26599|PTBP1_HUMAN (398)(402)/sp|P26599-2|PTBP1_HUMAN (417)(421)/sp|P26599-3|PTBP1_HUMAN (424)(428)/	None	1	1	29	0	1	1
205	293T-BSP-Pr-click-reduction-break-3ul.35629.35629.3.0.dta	3	2485.27	ASGNYATVISHNPETKKTR(16)(17)	Loop-Linked	BSP-en	2485.26	null	4.86316e-09	0.00107912	0.015193	6.11325	sp|P62917|RL8_HUMAN (144)(145)/	None	1	1	21	0	1	1
206	293T-BSP-Pr-click-reduction-break-3ul.73577.73577.3.0.dta	3	2817.35	EDAMAMVDHCLKKALWFQGR(12)(13)	Loop-Linked	BSP-en	2817.34	Carbamidomethyl[C](10)	1	0.00110301	0.010778	3.82559	sp|P43243|MATR3_HUMAN (554)(555)/sp|P43243-2|MATR3_HUMAN (266)(267)/	None	1	1	25	0	1	1
207	293T-BSP-Pr-click-reduction-break-3ul.53995.53995.4.0.dta	4	2895.5	PYQYPALTPEQKKELSDIAHR(12)(13)	Loop-Linked	BSP-en	2895.48	null	1.79091e-18	0.00110782	0.022454	7.75485	sp|P04075|ALDOA_HUMAN (13)(14)/	None	1	1	33	0	1	1
208	293T-BSP-Pr-click-reduction-break-3ul.48196.48196.2.0.dta	2	1639.92	SSSPVNVKKLK(8)(9)	Loop-Linked	BSP-en	1639.92	Acetyl[ProteinN-term](0)	3.46498e-24	0.0011148	0.008846	5.39418	sp|Q00839|HNRPU_HUMAN (9)(10)/sp|Q00839-2|HNRPU_HUMAN (9)(10)/	None	1	1	16	0	1	1
209	293T-BSP-Pr-click-reduction-break-3ul.51458.51458.3.0.dta	3	2906.62	VLQATVVAVGSGSKGKGGEIQPVSVK(14)(16)	Loop-Linked	BSP-en	2906.61	null	3.94113e-20	0.00113163	0.008781	3.02104	sp|P61604|CH10_HUMAN (54)(56)/	None	1	1	28	0	1	1
210	293T-BSP-Pr-click-reduction-break-3ul.59879.59879.4.3.dta	4	3049.64	LEDTKLIKGVIVDKDFSHPQMPK(5)(8)	Loop-Linked	BSP-en	3049.62	null	5.52372e-14	0.00113312	0.025246	8.27841	sp|P48643|TCPE_HUMAN (223)(226)/sp|P48643-2|TCPE_HUMAN (130)(133)/	None	1	1	30	0	1	1
211	293T-BSP-Pr-click-reduction-break-3ul.69851.69851.3.0.dta	3	2356.29	SVAKLEKTIDDLEDKLK(4)(7)	Loop-Linked	BSP-en	2356.28	null	2.13373e-08	0.00115786	0.015	6.36598	sp|P06753-2|TPM3_HUMAN (212)(215)/sp|P06753-5|TPM3_HUMAN (212)(215)/sp|P06753-7|TPM3_HUMAN (122)(125)/	None	1	1	21	0	1	1
212	293T-BSP-Pr-click-reduction-break-3ul.67785.67785.4.0.dta	4	3218.64	IQEIIEQLDVTTSEYEKEKLNER(17)(19)	Loop-Linked	BSP-en	3218.62	null	1.30373e-15	0.00115953	0.022037	6.84672	sp|P10809|CH60_HUMAN (387)(389)/	None	1	1	24	0	1	1
213	293T-BSP-Pr-click-reduction-break-3ul.70502.70502.3.0.dta	3	2611.41	LIELQAGKKSLEDQVEMLR(8)(9)	Loop-Linked	BSP-en	2611.39	null	0.000179378	0.00116172	0.013739	5.26118	sp|P14314|GLU2B_HUMAN (166)(167)/sp|P14314-2|GLU2B_HUMAN (166)(167)/	None	1	1	18	0	1	1
214	293T-BSP-Pr-click-reduction-break-3ul.63495.63495.4.0.dta	4	3189.81	VTIAQGGVLPNIQAVLLPKKTESHHK(19)(20)	Loop-Linked	BSP-en	3189.79	null	2.31389e-19	0.001177	0.020949	6.56752	sp|P04908|H2A1B_HUMAN (119)(120)/sp|P20671|H2A1D_HUMAN (119)(120)/sp|P0C0S8|H2A1_HUMAN (119)(120)/sp|Q96KK5|H2A1H_HUMAN (119)(120)/sp|Q93077|H2A1C_HUMAN (119)(120)/sp|Q99878|H2A1J_HUMAN (119)(120)/sp|Q6FI13|H2A2A_HUMAN (119)(120)/sp|Q7L7L0|H2A3_HUMAN (119)(120)/	None	1	1	24	0	1	1
215	293T-BSP-Pr-click-reduction-break-3ul.87334.87334.4.1.dta	4	4498.23	DNQLSEVANKFAKATGATQQDANASSLLDIYSFWLNR(10)(13)	Loop-Linked	BSP-en	4498.21	null	5.00177e-28	0.00118366	0.023774	5.28522	sp|Q14978-3|NOLC1_HUMAN (33)(36)/	None	1	1	28	0	1	1
216	293T-BSP-Pr-click-reduction-break-3ul.63932.63932.3.0.dta	3	2903.62	VIGKGGKTVNELQNLTAAEVVVPR(4)(7)	Loop-Linked	BSP-en	2903.61	null	1.61301e-13	0.00119177	0.014294	4.92284	sp|Q9NZI8|IF2B1_HUMAN (505)(508)/sp|Q9NZI8-2|IF2B1_HUMAN (366)(369)/	None	1	1	19	0	1	1
217	293T-BSP-Pr-click-reduction-break-3ul.34810.34810.3.0.dta	3	1557.95	KKVHPAVVIR(1)(2)	Loop-Linked	BSP-en	1557.94	null	4.29578e-21	0.00120693	0.008956	5.74863	sp|P62829|RL23_HUMAN (74)(75)/	None	1	1	24	0	1	1
218	293T-BSP-Pr-click-reduction-break-3ul.40603.40603.3.0.dta	3	1851.03	APQVVAEAAKTAKR(10)(13)	Loop-Linked	BSP-en	1851.02	null	3.81848e-14	0.00120781	0.009335	5.04316	sp|O60832|DKC1_HUMAN (443)(446)/	None	1	1	21	0	1	1
219	293T-BSP-Pr-click-reduction-break-3ul.70939.70939.3.0.dta	3	2604.37	AMVEYEIDLQKMPLGKLSK(11)(16)	Loop-Linked	BSP-en	2604.36	null	0.000360093	0.00120802	0.014861	5.70621	sp|P09874|PARP1_HUMAN (695)(700)/	None	1	1	20	0	1	1
220	293T-BSP-Pr-click-reduction-break-3ul.73495.73495.4.1.dta	4	3747.92	PVIVEPLEQLDDEDGLPEKLAQKNPMYQK(19)(23)	Loop-Linked	BSP-en	3747.89	null	9.70724e-11	0.00120885	0.022856	6.09836	sp|P23246|SFPQ_HUMAN (462)(466)/sp|P23246-2|SFPQ_HUMAN (462)(466)/	None	1	1	27	0	1	1
221	293T-BSP-Pr-click-reduction-break-3ul.82695.82695.3.0.dta	3	3513.75	AAAEVNQDYGLDPKIANAIMKAADEVAEGK(14)(21)	Loop-Linked	BSP-en	3513.73	null	1	0.00121251	0.017279	4.91756	sp|P07954|FUMH_HUMAN (115)(122)/sp|P07954-2|FUMH_HUMAN (72)(79)/	None	1	1	19	0	1	1
222	293T-BSP-Pr-click-reduction-break-3ul.77885.77885.5.0.dta	5	4251.3	GYLDKLEPSKITKFENAFLSHVVSQHQALLGTIR(10)(13)	Loop-Linked	BSP-en	4251.27	null	1	0.00121773	0.027859	6.5531	sp|P25705|ATPA_HUMAN (503)(506)/sp|P25705-2|ATPA_HUMAN (453)(456)/sp|P25705-3|ATPA_HUMAN (481)(484)/	None	1	1	29	0	1	1
223	293T-BSP-Pr-click-reduction-break-3ul.65378.65378.3.0.dta	3	2899.52	VLEDSDLKKSDIDEIVLVGGSTR(8)(9)	Loop-Linked	BSP-en	2899.51	null	3.99385e-12	0.0012179	0.018274	6.30246	sp|P11021|BIP_HUMAN (352)(353)/	None	1	1	26	0	1	1
224	293T-BSP-Pr-click-reduction-break-3ul.60995.60995.3.0.dta	3	2263.23	KKGTHFNFAIVFTDVK(1)(2)	Loop-Linked	BSP-en	2263.2	null	1.36283e-13	0.00124394	0.024284	10.7299	sp|O00422|SAP18_HUMAN (82)(83)/sp|O00422-2|SAP18_HUMAN (101)(102)/	None	1	1	27	0	1	1
225	293T-BSP-Pr-click-reduction-break-3ul.53093.53093.3.0.dta	3	2854.51	VLQLYPNNKAAKTQLAVCQQR(9)(12)	Loop-Linked	BSP-en	2854.51	Carbamidomethyl[C](18)	7.42045e-12	0.00125049	-4.6e-05	-0.016115	sp|Q02790|FKBP4_HUMAN (387)(390)/	None	1	1	17	0	1	1
226	293T-BSP-Pr-click-reduction-break-3ul.72225.72225.4.0.dta	4	3696.83	GYISPYFINTSKGQKCEFQDAYVLLSEK(12)(15)	Loop-Linked	BSP-en	3696.8	Carbamidomethyl[C](16)	1	0.00125395	0.028237	7.63822	sp|P10809|CH60_HUMAN (233)(236)/	None	1	1	18	0	1	1
227	293T-BSP-Pr-click-reduction-break-3ul.53586.53586.4.0.dta	4	3004.7	IKFVIKRPELLTHSTTEVTQPR(2)(6)	Loop-Linked	BSP-en	3004.67	null	1.50503e-12	0.00126013	0.021777	7.24771	sp|P78347|GTF2I_HUMAN (535)(539)/sp|P78347-2|GTF2I_HUMAN (494)(498)/sp|P78347-3|GTF2I_HUMAN (515)(519)/sp|P78347-4|GTF2I_HUMAN (514)(518)/	None	1	1	25	0	1	1
228	293T-BSP-Pr-click-reduction-break-3ul.48980.48980.4.0.dta	4	3142.47	AKCFEKNEAIQAAHDAVAQEGQCR(2)(6)	Loop-Linked	BSP-en	3142.46	Carbamidomethyl[C](3);Carbamidomethyl[C](23)	8.44528e-16	0.0012652	0.016483	5.24526	sp|P09936|UCHL1_HUMAN (131)(135)/	None	1	1	25	0	1	1
229	293T-BSP-Pr-click-reduction-break-3ul.54152.54152.3.0.dta	3	1866.98	DGKSKGIAYIEFK(3)(5)	Loop-Linked	BSP-en	1866.97	null	1.4483e-28	0.00127212	0.010676	5.71834	sp|P19338|NUCL_HUMAN (427)(429)/	None	1	1	15	0	1	1
230	293T-BSP-Pr-click-reduction-break-3ul.54008.54008.3.1.dta	3	2895.49	PYQYPALTPEQKKELSDIAHR(12)(13)	Loop-Linked	BSP-en	2895.48	null	3.44313e-09	0.00127233	0.016028	5.53553	sp|P04075|ALDOA_HUMAN (13)(14)/	None	1	1	25	0	1	1
231	293T-BSP-Pr-click-reduction-break-3ul.67845.67845.4.1.dta	4	2352.34	LKGDDLQAIKKELTQIK(10)(11)	Loop-Linked	BSP-en	2352.33	null	3.44669e-18	0.00127437	0.011568	4.91768	sp|P07910|HNRPC_HUMAN (197)(198)/sp|P07910-2|HNRPC_HUMAN (184)(185)/sp|P07910-3|HNRPC_HUMAN (117)(118)/	None	1	1	21	0	1	1
232	293T-BSP-Pr-click-reduction-break-3ul.40703.40703.3.0.dta	3	2178.12	KDVKGSYVSIHSSGFR(1)(4)	Loop-Linked	BSP-en	2178.11	null	2.82927e-19	0.00128811	0.013032	5.98317	sp|Q13838|DX39B_HUMAN (33)(36)/sp|Q13838-2|DX39B_HUMAN (33)(36)/	None	1	1	25	0	1	1
233	293T-BSP-Pr-click-reduction-break-3ul.73784.73784.3.0.dta	3	1861	ADLIAYLKKATNE(8)(9)	Loop-Linked	BSP-en	1860.98	null	2.23018e-17	0.0012896	0.010292	5.5304	sp|P99999|CYC_HUMAN (100)(101)/	None	1	1	15	0	1	1
234	293T-BSP-Pr-click-reduction-break-3ul.42952.42952.3.0.dta	3	1882	KKNLQYYDISAK(1)(2)	Loop-Linked	BSP-en	1881.99	null	4.00212e-24	0.00130034	0.011445	6.08134	sp|P62826|RAN_HUMAN (141)(142)/	None	1	1	21	0	1	1
235	293T-BSP-Pr-click-reduction-break-3ul.82569.82569.3.0.dta	3	3269.74	VIADNVKDWSKVVLAYEPVWAIGTGK(7)(11)	Loop-Linked	BSP-en	3269.74	null	1	0.00130071	0.002502	0.765199	sp|P60174|TPIS_HUMAN (193)(197)/sp|P60174-1|TPIS_HUMAN (156)(160)/sp|P60174-4|TPIS_HUMAN (74)(78)/	None	1	1	21	0	1	1
236	293T-BSP-Pr-click-reduction-break-3ul.56976.56976.3.0.dta	3	2736.54	TIAPALVSKKLNVTEQEKIDK(9)(10)	Loop-Linked	BSP-en	2736.53	null	1.73432e-08	0.00130539	0.012049	4.40302	sp|P06733|ENOA_HUMAN (80)(81)/	None	1	1	20	0	1	1
237	293T-BSP-Pr-click-reduction-break-3ul.87344.87344.4.2.dta	4	4498.2	DNQLSEVANKFAKATGATQQDANASSLLDIYSFWLNR(10)(13)	Loop-Linked	BSP-en	4498.21	null	1	0.00131244	-0.00076	-0.168956	sp|Q14978-3|NOLC1_HUMAN (33)(36)/	None	1	1	22	0	1	1
238	293T-BSP-Pr-click-reduction-break-3ul.67065.67065.4.0.dta	4	3455.86	GVTFLFPIQAKTFHHVYSGKDLIAQAR(11)(20)	Loop-Linked	BSP-en	3455.84	null	1.81059e-08	0.00131504	0.020098	5.81567	sp|Q9NR30|DDX21_HUMAN (215)(224)/sp|Q9NR30-2|DDX21_HUMAN (147)(156)/	None	1	1	26	0	1	1
239	293T-BSP-Pr-click-reduction-break-3ul.82673.82673.3.0.dta	3	3513.75	AAAEVNQDYGLDPKIANAIMKAADEVAEGK(14)(21)	Loop-Linked	BSP-en	3513.73	null	1	0.0013192	0.021099	6.00473	sp|P07954|FUMH_HUMAN (115)(122)/sp|P07954-2|FUMH_HUMAN (72)(79)/	None	1	1	18	0	1	1
240	293T-BSP-Pr-click-reduction-break-3ul.67565.67565.4.0.dta	4	3656.84	KVLDKCQEVISWLDANTLAEKDEFEHK(1)(5)	Loop-Linked	BSP-en	3656.8	Carbamidomethyl[C](6)	3.67028e-17	0.00132119	0.029899	8.17626	sp|P0DMV9|HS71B_HUMAN (569)(573)/sp|P0DMV8|HS71A_HUMAN (569)(573)/sp|P0DMV8-2|HS71A_HUMAN (514)(518)/	None	1	1	29	0	1	1
241	293T-BSP-Pr-click-reduction-break-3ul.48238.48238.3.1.dta	3	1622.91	KKYVIYIER(1)(2)	Loop-Linked	BSP-en	1622.9	null	8.7612e-15	0.00133203	0.010025	6.17719	sp|P61254|RL26_HUMAN (76)(77)/sp|Q9UNX3|RL26L_HUMAN (76)(77)/	None	1	1	18	0	1	1
242	293T-BSP-Pr-click-reduction-break-3ul.54168.54168.3.0.dta	3	2864.44	FYEQFSKNIKLGIHEDSQNR(7)(10)	Loop-Linked	BSP-en	2864.41	null	2.82772e-12	0.00133332	0.028773	10.045	sp|P07900|HS90A_HUMAN (443)(446)/sp|P07900-2|HS90A_HUMAN (565)(568)/	None	1	1	24	0	1	1
243	293T-BSP-Pr-click-reduction-break-3ul.81474.81474.3.0.dta	3	1931.14	LKAFKVALLDVFR(2)(5)	Loop-Linked	BSP-en	1931.13	null	1.30478e-14	0.00133639	0.012455	6.4496	sp|P25205|MCM3_HUMAN (745)(748)/sp|P25205-2|MCM3_HUMAN (790)(793)/	None	1	1	15	0	1	1
244	293T-BSP-Pr-click-reduction-break-3ul.74441.74441.3.0.dta	3	2518.34	LKKDLAIYYSYGDFLLGK(2)(3)	Loop-Linked	BSP-en	2518.34	null	5.56004e-07	0.00134305	-0.002164	-0.859297	sp|P46087|NOP2_HUMAN (271)(272)/sp|P46087-2|NOP2_HUMAN (267)(268)/sp|P46087-3|NOP2_HUMAN (267)(268)/sp|P46087-4|NOP2_HUMAN (304)(305)/	None	1	1	19	0	1	1
245	293T-BSP-Pr-click-reduction-break-3ul.75034.75034.6.0.dta	6	5530.71	PLFPHVLCHNCAVEFNFGQKEKPYFPIPEEYTFIQNVPLEDR(20)(22)	Loop-Linked	BSP-en	5530.68	Carbamidomethyl[C](8);Carbamidomethyl[C](11)	1	0.00134476	0.02867	5.18381	sp|Q00839|HNRPU_HUMAN (462)(464)/sp|Q00839-2|HNRPU_HUMAN (443)(445)/	None	1	1	34	0	1	1
246	293T-BSP-Pr-click-reduction-break-3ul.65281.65281.4.0.dta	4	3275.71	KKPALVSIPEDVVQAEAGGMHTVCLSK(1)(2)	Loop-Linked	BSP-en	3275.69	Carbamidomethyl[C](24)	5.25222e-15	0.0013453	0.023118	7.05744	sp|P18754|RCC1_HUMAN (58)(59)/sp|P18754-2|RCC1_HUMAN (89)(90)/	None	1	1	33	0	1	1
247	293T-BSP-Pr-click-reduction-break-3ul.59467.59467.3.0.dta	3	2380.34	TIAPALVSKKLNVTEQEK(9)(10)	Loop-Linked	BSP-en	2380.32	null	6.12988e-11	0.00135561	0.015758	6.62011	sp|P06733|ENOA_HUMAN (80)(81)/	None	1	1	19	0	1	1
248	293T-BSP-Pr-click-reduction-break-3ul.41707.41707.3.0.dta	3	1628.91	GKVKVGVNGFGR(1)(2)	Loop-Linked	BSP-en	1628.9	null	2.73222e-17	0.00136054	0.009575	5.87819	sp|P04406|G3P_HUMAN (2)(3)/	None	1	1	31	0	1	1
249	293T-BSP-Pr-click-reduction-break-3ul.60939.60939.3.0.dta	3	3339.62	PKQLPDKWQHDLFDSGFGGGAGVETGGK(2)(7)	Loop-Linked	BSP-en	3339.62	null	6.32198e-09	0.00136472	-0.000963	-0.288356	sp|Q86V81|THOC4_HUMAN (81)(86)/	None	1	1	22	0	1	1
250	293T-BSP-Pr-click-reduction-break-3ul.47811.47811.4.0.dta	4	2408.41	ATIAGGGVIPHIHKSLIGKK(14)(19)	Loop-Linked	BSP-en	2408.39	null	1.29561e-18	0.00136912	0.017388	7.21975	sp|Q71UI9|H2AV_HUMAN (116)(121)/sp|Q71UI9-3|H2AV_HUMAN (78)(83)/sp|Q71UI9-4|H2AV_HUMAN (90)(95)/sp|P0C0S5|H2AZ_HUMAN (116)(121)/	None	1	1	26	0	1	1
251	293T-BSP-Pr-click-reduction-break-3ul.57478.57478.4.0.dta	4	2935.61	VVNPLFEKRPKNFGIGQDIQPK(8)(11)	Loop-Linked	BSP-en	2935.59	null	9.64532e-13	0.00137521	0.019581	6.6702	sp|P62424|RL7A_HUMAN (34)(37)/	None	1	1	18	0	1	1
252	293T-BSP-Pr-click-reduction-break-3ul.71044.71044.4.0.dta	4	3042.71	IKAKDIVPGDIVEIAVGDKVPADIR(2)(4)	Loop-Linked	BSP-en	3042.7	null	1	0.00138062	0.01442	4.73921	sp|P16615|AT2A2_HUMAN (141)(143)/sp|P16615-2|AT2A2_HUMAN (141)(143)/sp|P16615-3|AT2A2_HUMAN (141)(143)/sp|P16615-5|AT2A2_HUMAN (141)(143)/	None	1	1	28	0	1	1
253	293T-BSP-Pr-click-reduction-break-3ul.26464.26464.3.0.dta	3	1618.89	IAGQVAAANKKH(10)(11)	Loop-Linked	BSP-en	1618.88	null	2.80718e-13	0.00138843	0.009029	5.57731	sp|P39019|RS19_HUMAN (143)(144)/	None	1	1	18	0	1	1
254	293T-BSP-Pr-click-reduction-break-3ul.45052.45052.2.2.dta	2	1104.62	ISFAKK(5)(6)	Loop-Linked	BSP-en	1104.62	null	1.01843e-09	0.00139126	-0.004088	-3.70082	sp|P09012|SNRPA_HUMAN (281)(282)/	None	1	1	7	0	1	1
255	293T-BSP-Pr-click-reduction-break-3ul.71310.71310.3.0.dta	3	1842.11	AYILNLVKQIKK(8)(11)	Loop-Linked	BSP-en	1842.1	null	7.08873e-06	0.00141029	0.009978	5.41664	sp|P50991|TCPD_HUMAN (288)(291)/sp|P50991-2|TCPD_HUMAN (258)(261)/	None	1	1	14	0	1	1
256	293T-BSP-Pr-click-reduction-break-3ul.83270.83270.4.3.dta	4	3600.99	KLLGLGQKHLVMGDIPAAVNAFQEAASLLGK(1)(8)	Loop-Linked	BSP-en	3600.97	null	1	0.00141259	0.018248	5.06752	sp|P49321|NASP_HUMAN (45)(52)/sp|P49321-2|NASP_HUMAN (45)(52)/sp|P49321-3|NASP_HUMAN (47)(54)/	None	1	1	19	0	1	1
257	293T-BSP-Pr-click-reduction-break-3ul.67507.67507.3.0.dta	3	1870.05	SKKDLIQMLVQR(2)(3)	Loop-Linked	BSP-en	1870.04	null	0.000138305	0.00141432	0.010237	5.47422	sp|Q02880|TOP2B_HUMAN (1091)(1092)/sp|Q02880-2|TOP2B_HUMAN (1086)(1087)/	None	1	1	19	0	1	1
258	293T-BSP-Pr-click-reduction-break-3ul.55943.55943.3.0.dta	3	2780.4	FYEAFSKNLKLGIHEDSTNR(7)(10)	Loop-Linked	BSP-en	2780.38	null	8.96986e-17	0.00141524	0.02447	8.80096	sp|P08238|HS90B_HUMAN (435)(438)/	None	1	1	25	0	1	1
259	293T-BSP-Pr-click-reduction-break-3ul.69872.69872.3.0.dta	3	2356.29	SVAKLEKTIDDLEDKLK(4)(7)	Loop-Linked	BSP-en	2356.28	null	5.53965e-28	0.00142577	0.012799	5.43188	sp|P06753-2|TPM3_HUMAN (212)(215)/sp|P06753-5|TPM3_HUMAN (212)(215)/sp|P06753-7|TPM3_HUMAN (122)(125)/	None	1	1	18	0	1	1
260	293T-BSP-Pr-click-reduction-break-3ul.50683.50683.3.0.dta	3	1636.89	KKLGEFFQTK(1)(2)	Loop-Linked	BSP-en	1636.88	null	7.6131e-15	0.00142719	0.009104	5.56179	sp|Q15029|U5S1_HUMAN (712)(713)/sp|Q15029-2|U5S1_HUMAN (677)(678)/sp|Q15029-3|U5S1_HUMAN (702)(703)/	None	1	1	17	0	1	1
261	293T-BSP-Pr-click-reduction-break-3ul.58664.58664.4.0.dta	4	2809.46	GKWKPPMIDNPSYQGIWKPR(2)(4)	Loop-Linked	BSP-en	2809.44	null	1.64088e-24	0.00142813	0.018283	6.5077	sp|P27824|CALX_HUMAN (382)(384)/sp|P27824-2|CALX_HUMAN (417)(419)/sp|P27824-3|CALX_HUMAN (274)(276)/	None	1	1	31	0	1	1
262	293T-BSP-Pr-click-reduction-break-3ul.36754.36754.3.1.dta	3	2765.43	NDTKEDVFVHQTAIKKNNPR(15)(16)	Loop-Linked	BSP-en	2765.41	null	6.25127e-16	0.00144876	0.023476	8.48915	sp|P67809|YBOX1_HUMAN (92)(93)/sp|P16989|YBOX3_HUMAN (124)(125)/sp|P16989-2|YBOX3_HUMAN (124)(125)/sp|P16989-3|YBOX3_HUMAN (124)(125)/	None	1	1	26	0	1	1
263	293T-BSP-Pr-click-reduction-break-3ul.52670.52670.3.0.dta	3	2609.36	KFGKHGGTIPIVPTAEFQDR(1)(4)	Loop-Linked	BSP-en	2609.36	null	1.15235e-30	0.0014566	0.001144	0.438421	sp|P00367|DHE3_HUMAN (477)(480)/sp|P00367-2|DHE3_HUMAN (310)(313)/sp|P00367-3|DHE3_HUMAN (344)(347)/	None	1	1	36	0	1	1
264	293T-BSP-Pr-click-reduction-break-3ul.86708.86708.4.0.dta	4	3596.04	NDEELNKLLGKVTIAQGGVLPNIQAVLLPK(7)(11)	Loop-Linked	BSP-en	3596.02	null	2.15878e-22	0.00146918	0.015826	4.40098	sp|Q9BTM1|H2AJ_HUMAN (96)(100)/sp|P20671|H2A1D_HUMAN (96)(100)/sp|P0C0S8|H2A1_HUMAN (96)(100)/sp|Q96KK5|H2A1H_HUMAN (96)(100)/sp|Q16777|H2A2C_HUMAN (96)(100)/sp|Q99878|H2A1J_HUMAN (96)(100)/sp|Q6FI13|H2A2A_HUMAN (96)(100)/	None	1	1	31	0	1	1
265	293T-BSP-Pr-click-reduction-break-3ul.82836.82836.3.0.dta	3	2214.23	IPKVQKLLQDFFNGR(3)(6)	Loop-Linked	BSP-en	2214.22	null	1.05356e-07	0.00147146	0.011904	5.37616	sp|P0DMV9|HS71B_HUMAN (345)(348)/sp|P0DMV8|HS71A_HUMAN (345)(348)/sp|P0DMV8-2|HS71A_HUMAN (290)(293)/	None	1	1	19	0	1	1
266	293T-BSP-Pr-click-reduction-break-3ul.77690.77690.3.0.dta	3	3189.65	NSKKYAPTEAQLNAVDALIDSMSLAK(3)(4)	Loop-Linked	BSP-en	3189.62	null	1	0.00148806	0.023062	7.23032	sp|P13010|XRCC5_HUMAN (442)(443)/	None	1	1	21	0	1	1
267	293T-BSP-Pr-click-reduction-break-3ul.87519.87519.3.0.dta	3	3596.01	NDEELNKLLGKVTIAQGGVLPNIQAVLLPK(7)(11)	Loop-Linked	BSP-en	3596.02	null	1	0.00148815	-0.010719	-2.9808	sp|Q9BTM1|H2AJ_HUMAN (96)(100)/sp|P20671|H2A1D_HUMAN (96)(100)/sp|P0C0S8|H2A1_HUMAN (96)(100)/sp|Q96KK5|H2A1H_HUMAN (96)(100)/sp|Q16777|H2A2C_HUMAN (96)(100)/sp|Q99878|H2A1J_HUMAN (96)(100)/sp|Q6FI13|H2A2A_HUMAN (96)(100)/	None	1	1	25	0	1	1
268	293T-BSP-Pr-click-reduction-break-3ul.61350.61350.3.0.dta	3	1872.1	NLYIISVKGIKGR(8)(11)	Loop-Linked	BSP-en	1872.09	null	4.35597e-17	0.00149129	0.011062	5.90892	sp|P62829|RL23_HUMAN (43)(46)/	None	1	1	18	0	1	1
269	293T-BSP-Pr-click-reduction-break-3ul.68543.68543.4.0.dta	4	2711.47	IINEPTAAAIAYGLDKKVGAER(16)(17)	Loop-Linked	BSP-en	2711.45	null	1.791e-33	0.00149383	0.016485	6.07977	sp|P11142|HSP7C_HUMAN (187)(188)/sp|P11142-2|HSP7C_HUMAN (187)(188)/	None	1	1	38	0	1	1
270	293T-BSP-Pr-click-reduction-break-3ul.49454.49454.3.0.dta	3	2803.4	SAVPPGADKKAEAGAGSATEFQFR(9)(10)	Loop-Linked	BSP-en	2803.38	null	4.92717e-15	0.00150496	0.019973	7.12462	sp|P46783|RS10_HUMAN (138)(139)/	None	1	1	19	0	1	1
271	293T-BSP-Pr-click-reduction-break-3ul.60513.60513.4.0.dta	4	2757.46	AKDPFAHLPKSTFVLDEFKR(2)(10)	Loop-Linked	BSP-en	2757.45	null	1.42986e-17	0.00153347	0.013353	4.84252	sp|P26641|EF1G_HUMAN (277)(285)/sp|P26641-2|EF1G_HUMAN (327)(335)/	None	1	1	26	0	1	1
272	293T-BSP-Pr-click-reduction-break-3ul.36099.36099.3.0.dta	3	2485.28	ASGNYATVISHNPETKKTR(16)(17)	Loop-Linked	BSP-en	2485.26	null	1.31034e-05	0.00155107	0.01765	7.10188	sp|P62917|RL8_HUMAN (144)(145)/	None	1	1	21	0	1	1
273	293T-BSP-Pr-click-reduction-break-3ul.72789.72789.4.0.dta	4	3998.06	LLKKGYEVIYLTEPVDEYCIQALPEFDGKR(3)(4)	Loop-Linked	BSP-en	3998.04	Carbamidomethyl[C](19)	1	0.00156329	0.015537	3.88615	sp|P14625|ENPL_HUMAN (560)(561)/	None	1	1	28	0	1	1
274	293T-BSP-Pr-click-reduction-break-3ul.62165.62165.4.0.dta	4	3730.99	VVLAYEPVWAIGTGKTATPQQAQEVHEKLR(15)(28)	Loop-Linked	BSP-en	3730.97	null	1	0.00159124	0.015217	4.07856	sp|P60174|TPIS_HUMAN (212)(225)/sp|P60174-1|TPIS_HUMAN (175)(188)/sp|P60174-4|TPIS_HUMAN (93)(106)/	None	1	1	18	0	1	1
275	293T-BSP-Pr-click-reduction-break-3ul.41115.41115.3.0.dta	3	2054.11	YPMAVGLNKGHKVTK(9)(12)	Loop-Linked	BSP-en	2054.1	null	5.83586e-17	0.00159794	0.011667	5.67986	sp|Q9Y3U8|RL36_HUMAN (13)(16)/	None	1	1	21	0	1	1
276	293T-BSP-Pr-click-reduction-break-3ul.64523.64523.4.0.dta	4	3189.81	VTIAQGGVLPNIQAVLLPKKTESHHK(19)(20)	Loop-Linked	BSP-en	3189.79	null	3.47247e-27	0.00159797	0.01864	5.84365	sp|P04908|H2A1B_HUMAN (119)(120)/sp|P20671|H2A1D_HUMAN (119)(120)/sp|P0C0S8|H2A1_HUMAN (119)(120)/sp|Q96KK5|H2A1H_HUMAN (119)(120)/sp|Q93077|H2A1C_HUMAN (119)(120)/sp|Q99878|H2A1J_HUMAN (119)(120)/sp|Q6FI13|H2A2A_HUMAN (119)(120)/sp|Q7L7L0|H2A3_HUMAN (119)(120)/	None	1	1	24	0	1	1
277	293T-BSP-Pr-click-reduction-break-3ul.70789.70789.3.0.dta	3	2649.42	IHDVLCKLVEKGETDLIQK(7)(11)	Loop-Linked	BSP-en	2649.41	Carbamidomethyl[C](6)	6.1477e-07	0.00160767	0.015793	5.96096	sp|P42704|LPPRC_HUMAN (864)(868)/	None	1	1	18	0	1	1
278	293T-BSP-Pr-click-reduction-break-3ul.62007.62007.5.1.dta	5	4004.05	DPIPYLPPLEKLPHEKHHNQPYCGIAPYIR(11)(16)	Loop-Linked	BSP-en	4004.04	Carbamidomethyl[C](23)	1.21257e-09	0.00162103	0.006024	1.50448	sp|P08621|RU17_HUMAN (27)(32)/sp|P08621-2|RU17_HUMAN (27)(32)/sp|P08621-3|RU17_HUMAN (27)(32)/	None	1	1	26	0	1	1
279	293T-BSP-Pr-click-reduction-break-3ul.65832.65832.3.0.dta	3	2128.11	AGGFLMKKELNYFAK(7)(8)	Loop-Linked	BSP-en	2128.11	null	6.32074e-09	0.00162763	0.009034	4.24509	sp|P00558|PGK1_HUMAN (191)(192)/sp|P00558-2|PGK1_HUMAN (163)(164)/	None	1	1	14	0	1	1
280	293T-BSP-Pr-click-reduction-break-3ul.57953.57953.3.0.dta	3	2119.2	IGPLGLSPKKVGDDIAK(9)(10)	Loop-Linked	BSP-en	2119.19	null	3.21328e-12	0.00164006	0.011811	5.57335	sp|P30050|RL12_HUMAN (40)(41)/	None	1	1	24	0	1	1
281	293T-BSP-Pr-click-reduction-break-3ul.76818.76818.3.0.dta	3	2854.47	DGDSVMVLPTIPEEEAKKLFPK(17)(18)	Loop-Linked	BSP-en	2854.47	null	1.72074e-14	0.00164707	0.005467	1.91524	sp|P30041|PRDX6_HUMAN (199)(200)/	None	1	1	20	0	1	1
282	293T-BSP-Pr-click-reduction-break-3ul.20575.20575.5.0.dta	5	4085.88	APKRLKTDNAGDQHGGGGGGGGGAGAAGGGGGGENYDDPHK(3)(6)	Loop-Linked	BSP-en	4085.86	null	1	0.00164776	0.024918	6.0986	sp|P14866|HNRPL_HUMAN (59)(62)/	None	1	1	40	0	1	1
283	293T-BSP-Pr-click-reduction-break-3ul.53552.53552.3.0.dta	3	3103.63	NTTIPTKKSQVFSTAADGQTQVEIK(7)(8)	Loop-Linked	BSP-en	3103.61	null	1	0.00165531	0.023168	7.46487	sp|P38646|GRP75_HUMAN (467)(468)/	None	1	1	20	0	1	1
284	293T-BSP-Pr-click-reduction-break-3ul.70586.70586.3.1.dta	3	2604.38	AMVEYEIDLQKMPLGKLSK(11)(16)	Loop-Linked	BSP-en	2604.36	null	0.000330038	0.00166492	0.018671	7.16914	sp|P09874|PARP1_HUMAN (695)(700)/	None	1	1	19	0	1	1
285	293T-BSP-Pr-click-reduction-break-3ul.47297.47297.4.0.dta	4	2717.32	AFVKMCKQDPSVLHTEEMR(4)(7)	Loop-Linked	BSP-en	2717.3	Carbamidomethyl[C](6)	1.44001e-34	0.00166988	0.020139	7.4114	sp|P50502|F10A1_HUMAN (14)(17)/sp|Q8NFI4|F10A5_HUMAN (14)(17)/	None	1	1	23	0	1	1
286	293T-BSP-Pr-click-reduction-break-3ul.83345.83345.5.0.dta	5	4427.55	HLQLAIRNDEELNKLLGKVTIAQGGVLPNIQAVLLPK(14)(18)	Loop-Linked	BSP-en	4427.53	null	1	0.00167376	0.021539	4.86479	sp|Q9BTM1|H2AJ_HUMAN (96)(100)/sp|P20671|H2A1D_HUMAN (96)(100)/sp|P0C0S8|H2A1_HUMAN (96)(100)/sp|Q96KK5|H2A1H_HUMAN (96)(100)/sp|Q16777|H2A2C_HUMAN (96)(100)/sp|Q99878|H2A1J_HUMAN (96)(100)/sp|Q6FI13|H2A2A_HUMAN (96)(100)/	None	1	1	32	0	1	1
287	293T-BSP-Pr-click-reduction-break-3ul.47761.47761.4.1.dta	4	3169.59	GQPIYIQFSNHKELKTDSSPNQAR(12)(15)	Loop-Linked	BSP-en	3169.58	null	3.28653e-12	0.00167427	0.007103	2.24099	sp|P26599|PTBP1_HUMAN (134)(137)/sp|P26599-2|PTBP1_HUMAN (134)(137)/sp|P26599-3|PTBP1_HUMAN (134)(137)/	None	1	1	21	0	1	1
288	293T-BSP-Pr-click-reduction-break-3ul.41405.41405.5.0.dta	5	2984.41	ADKDYHFKVDNDENEHQLSLR(3)(8)	Loop-Linked	BSP-en	2984.39	null	8.51824e-11	0.00169067	0.017815	5.96939	sp|P06748|NPM_HUMAN (27)(32)/sp|P06748-2|NPM_HUMAN (27)(32)/sp|P06748-3|NPM_HUMAN (27)(32)/	None	1	1	23	0	1	1
289	293T-BSP-Pr-click-reduction-break-3ul.61248.61248.4.1.dta	4	2718.55	EITALAPSTMKIKIIAPPERK(11)(13)	Loop-Linked	BSP-en	2718.54	null	7.1962e-25	0.00174274	0.016931	6.22798	sp|P63261|ACTG_HUMAN (326)(328)/sp|P68133|ACTS_HUMAN (328)(330)/sp|P60709|ACTB_HUMAN (326)(328)/sp|P68032|ACTC_HUMAN (328)(330)/sp|P63267|ACTH_HUMAN (327)(329)/sp|P63267-2|ACTH_HUMAN (284)(286)/sp|P62736|ACTA_HUMAN (328)(330)/	None	1	1	28	0	1	1
290	293T-BSP-Pr-click-reduction-break-3ul.91643.91643.4.0.dta	4	3783.03	GLIDGVVEADLVEALQEFGPISYVVVMPKKR(29)(30)	Loop-Linked	BSP-en	3783.02	null	1	0.00174841	0.013772	3.64048	sp|P14866|HNRPL_HUMAN (136)(137)/	None	1	1	23	0	1	1
291	293T-BSP-Pr-click-reduction-break-3ul.61451.61451.4.1.dta	4	3197.82	LPNLTHLNLSGNKLKDISTLEPLKK(13)(15)	Loop-Linked	BSP-en	3197.8	null	1.65955e-15	0.00175709	0.020489	6.40721	sp|Q92688|AN32B_HUMAN (99)(101)/sp|Q92688-2|AN32B_HUMAN (99)(101)/	None	1	1	29	0	1	1
292	293T-BSP-Pr-click-reduction-break-3ul.79436.79436.4.0.dta	4	4203.19	VIHDNFGIVEGLMTTVHAITATQKTVDGPSGKLWR(24)(32)	Loop-Linked	BSP-en	4203.18	null	1	0.00175721	0.011388	2.70938	sp|P04406|G3P_HUMAN (186)(194)/sp|P04406-2|G3P_HUMAN (144)(152)/	None	1	1	22	0	1	1
293	293T-BSP-Pr-click-reduction-break-3ul.81410.81410.3.0.dta	3	2337.38	LNSIKKLSTIALALGVER(5)(6)	Loop-Linked	BSP-en	2337.36	null	6.63538e-10	0.00176139	0.013752	5.88355	sp|P30154|2AAB_HUMAN (45)(46)/sp|P30154-2|2AAB_HUMAN (45)(46)/sp|P30154-4|2AAB_HUMAN (45)(46)/sp|P30154-5|2AAB_HUMAN (45)(46)/sp|P30153|2AAA_HUMAN (33)(34)/	None	1	1	16	0	1	1
294	293T-BSP-Pr-click-reduction-break-3ul.50504.50504.3.0.dta	3	1812.02	DVNAAIATIKTKR(10)(12)	Loop-Linked	BSP-en	1812.01	null	9.04422e-17	0.00176581	0.011653	6.43097	sp|P68363|TBA1B_HUMAN (336)(338)/sp|P68363-2|TBA1B_HUMAN (220)(222)/sp|P0DPH7|TBA3C_HUMAN (336)(338)/sp|P0DPH7-2|TBA3C_HUMAN (336)(338)/sp|P0DPH8|TBA3D_HUMAN (336)(338)/sp|Q6PEY2|TBA3E_HUMAN (336)(338)/sp|Q71U36|TBA1A_HUMAN (336)(338)/sp|Q71U36-2|TBA1A_HUMAN (301)(303)/sp|Q9BQE3|TBA1C_HUMAN (336)(338)/	None	1	1	17	0	1	1
295	293T-BSP-Pr-click-reduction-break-3ul.65358.65358.3.0.dta	3	2367.32	IGVPSATEIIKASSKDAIR(11)(15)	Loop-Linked	BSP-en	2367.3	null	1.31179e-12	0.00178652	0.012971	5.47923	sp|Q9NR30|DDX21_HUMAN (573)(577)/sp|Q9NR30-2|DDX21_HUMAN (505)(509)/	None	1	1	18	0	1	1
296	293T-BSP-Pr-click-reduction-break-3ul.65315.65315.3.0.dta	3	2194.25	ILLAELEQLKGQGKSR(10)(14)	Loop-Linked	BSP-en	2194.23	null	8.10276e-25	0.0017916	0.011473	5.2287	sp|P08670|VIME_HUMAN (139)(143)/	None	1	1	22	0	1	1
297	293T-BSP-Pr-click-reduction-break-3ul.38718.38718.3.0.dta	3	1926.03	NTKKEGDLIAAQAR(3)(4)	Loop-Linked	BSP-en	1926.02	null	9.01114e-14	0.00179759	0.009701	5.03681	sp|P02545|LMNA_HUMAN (122)(123)/sp|P02545-2|LMNA_HUMAN (122)(123)/sp|P02545-3|LMNA_HUMAN (122)(123)/sp|P02545-6|LMNA_HUMAN (122)(123)/	None	1	1	19	0	1	1
298	293T-BSP-Pr-click-reduction-break-3ul.69549.69549.4.2.dta	4	3145.61	VQVSYKGETKAFYPEEISSMVLTK(6)(10)	Loop-Linked	BSP-en	3145.59	null	1	0.00180931	0.021628	6.87566	sp|P0DMV9|HS71B_HUMAN (108)(112)/sp|P0DMV8|HS71A_HUMAN (108)(112)/	None	1	1	18	0	1	1
299	293T-BSP-Pr-click-reduction-break-3ul.54540.54540.3.0.dta	3	2563.37	DAKLDKSQIHDIVLVGGSTR(3)(6)	Loop-Linked	BSP-en	2563.36	null	1.4927e-10	0.00182516	0.011263	4.39384	sp|P11142|HSP7C_HUMAN (325)(328)/sp|P11142-2|HSP7C_HUMAN (325)(328)/	None	1	1	24	0	1	1
300	293T-BSP-Pr-click-reduction-break-3ul.69636.69636.3.0.dta	3	3114.61	NQKLTATTQKQEQIINTMTQDLR(3)(10)	Loop-Linked	BSP-en	3114.6	null	1	0.00182978	0.013211	4.24164	sp|P12270|TPR_HUMAN (748)(755)/	None	1	1	16	0	1	1
301	293T-BSP-Pr-click-reduction-break-3ul.38696.38696.3.0.dta	3	1926.03	NTKKEGDLIAAQAR(3)(4)	Loop-Linked	BSP-en	1926.02	null	4.14482e-17	0.00184209	0.007869	4.08563	sp|P02545|LMNA_HUMAN (122)(123)/sp|P02545-2|LMNA_HUMAN (122)(123)/sp|P02545-3|LMNA_HUMAN (122)(123)/sp|P02545-6|LMNA_HUMAN (122)(123)/	None	1	1	18	0	1	1
302	293T-BSP-Pr-click-reduction-break-3ul.51056.51056.3.0.dta	3	2324.25	AAAAAAALQAKSDEKAAVAGK(11)(15)	Loop-Linked	BSP-en	2324.24	null	7.2124e-07	0.00184749	0.012573	5.40952	sp|P36578|RL4_HUMAN (364)(368)/	None	1	1	25	0	1	1
303	293T-BSP-Pr-click-reduction-break-3ul.86871.86871.3.0.dta	3	2430.31	TAMNVNEIFMAIAKKLPK(14)(15)	Loop-Linked	BSP-en	2430.3	null	5.34956e-13	0.00185386	0.006828	2.80953	sp|P51148|RAB5C_HUMAN (180)(181)/sp|P51148-2|RAB5C_HUMAN (213)(214)/	None	1	1	18	0	1	1
304	293T-BSP-Pr-click-reduction-break-3ul.70532.70532.3.1.dta	3	3460.71	GKKASGDLIPWTVSEQFQDPDFGGLSGGR(2)(3)	Loop-Linked	BSP-en	3460.69	null	1	0.00186846	0.014656	4.23499	sp|Q9H0A0|NAT10_HUMAN (598)(599)/sp|Q9H0A0-2|NAT10_HUMAN (526)(527)/	None	1	1	26	0	1	1
305	293T-BSP-Pr-click-reduction-break-3ul.28560.28560.3.0.dta	3	1724.03	KPAAATVTKKVAK(9)(10)	Loop-Linked	BSP-en	1724.02	null	1.10213e-19	0.00188194	0.010504	6.09273	sp|P16403|H12_HUMAN (168)(169)/	None	1	1	21	0	1	1
306	293T-BSP-Pr-click-reduction-break-3ul.74704.74704.4.1.dta	4	3747.92	PVIVEPLEQLDDEDGLPEKLAQKNPMYQK(19)(23)	Loop-Linked	BSP-en	3747.89	null	1	0.0019104	0.028545	7.61628	sp|P23246|SFPQ_HUMAN (462)(466)/sp|P23246-2|SFPQ_HUMAN (462)(466)/	None	1	1	27	0	1	1
307	293T-BSP-Pr-click-reduction-break-3ul.53425.53425.4.0.dta	4	2556.42	TADGIVSHLKKQAGPASVPLR(10)(11)	Loop-Linked	BSP-en	2556.4	null	3.05479e-05	0.00191094	0.014361	5.61766	sp|P30101|PDIA3_HUMAN (129)(130)/	None	1	1	19	0	1	1
308	293T-BSP-Pr-click-reduction-break-3ul.11992.11992.3.0.dta	3	1522.89	KAKKPAAAAGAK(1)(3)	Loop-Linked	BSP-en	1522.88	null	3.97593e-25	0.00193253	0.006434	4.22487	sp|P10412|H14_HUMAN (157)(159)/	None	1	1	26	0	1	1
309	293T-BSP-Pr-click-reduction-break-3ul.63151.63151.3.1.dta	3	1565.99	EAVLLLKKLK(7)(8)	Loop-Linked	BSP-en	1565.98	null	2.36339e-14	0.00194795	0.008452	5.39727	sp|P36578|RL4_HUMAN (172)(173)/	None	1	1	13	0	1	1
310	293T-BSP-Pr-click-reduction-break-3ul.54100.54100.3.0.dta	3	2158.11	LYEKKIFEYETQR(4)(5)	Loop-Linked	BSP-en	2158.1	null	3.69001e-17	0.00194859	0.018569	8.60434	sp|P50402|EMD_HUMAN (36)(37)/	None	1	1	15	0	1	1
311	293T-BSP-Pr-click-reduction-break-3ul.66995.66995.4.0.dta	4	3455.86	GVTFLFPIQAKTFHHVYSGKDLIAQAR(11)(20)	Loop-Linked	BSP-en	3455.84	null	4.16169e-09	0.00195699	0.023241	6.72514	sp|Q9NR30|DDX21_HUMAN (215)(224)/sp|Q9NR30-2|DDX21_HUMAN (147)(156)/	None	1	1	24	0	1	1
312	293T-BSP-Pr-click-reduction-break-3ul.19458.19458.3.0.dta	3	1495.82	AKKAAPGAAGSR(2)(3)	Loop-Linked	BSP-en	1495.81	null	2.17241e-14	0.00196229	0.008147	5.44654	sp|Q92522|H1X_HUMAN (145)(146)/	None	1	1	21	0	1	1
313	293T-BSP-Pr-click-reduction-break-3ul.87046.87046.4.0.dta	4	3596.03	NDEELNKLLGKVTIAQGGVLPNIQAVLLPK(7)(11)	Loop-Linked	BSP-en	3596.02	null	1	0.00196242	0.00486	1.35149	sp|Q9BTM1|H2AJ_HUMAN (96)(100)/sp|P20671|H2A1D_HUMAN (96)(100)/sp|P0C0S8|H2A1_HUMAN (96)(100)/sp|Q96KK5|H2A1H_HUMAN (96)(100)/sp|Q16777|H2A2C_HUMAN (96)(100)/sp|Q99878|H2A1J_HUMAN (96)(100)/sp|Q6FI13|H2A2A_HUMAN (96)(100)/	None	1	1	23	0	1	1
314	293T-BSP-Pr-click-reduction-break-3ul.60977.60977.3.0.dta	3	1866.99	TKKDFINFISDK(2)(3)	Loop-Linked	BSP-en	1866.97	null	2.6622e-21	0.00196248	0.011373	6.09167	sp|Q9H3N1|TMX1_HUMAN (120)(121)/	None	1	1	16	0	1	1
315	293T-BSP-Pr-click-reduction-break-3ul.54153.54153.3.0.dta	3	2853.55	KADQKGVTIIGPATVGGIKPGCFK(1)(5)	Loop-Linked	BSP-en	2853.54	Carbamidomethyl[C](22)	2.67321e-17	0.00196947	0.009255	3.24334	sp|P53396|ACLY_HUMAN (612)(616)/sp|P53396-2|ACLY_HUMAN (602)(606)/sp|P53396-3|ACLY_HUMAN (341)(345)/	None	1	1	22	0	1	1
316	293T-BSP-Pr-click-reduction-break-3ul.68567.68567.3.0.dta	3	2600.33	YLKQSKVPLSEFDFSWSK(3)(6)	Loop-Linked	BSP-en	2600.32	null	4.08686e-09	0.00197356	0.016078	6.18309	sp|Q9NVP1|DDX18_HUMAN (542)(545)/	None	1	1	22	0	1	1
317	293T-BSP-Pr-click-reduction-break-3ul.68221.68221.3.0.dta	3	1870.05	SKKDLIQMLVQR(2)(3)	Loop-Linked	BSP-en	1870.04	null	7.32298e-06	0.00197559	0.011681	6.2464	sp|Q02880|TOP2B_HUMAN (1091)(1092)/sp|Q02880-2|TOP2B_HUMAN (1086)(1087)/	None	1	1	18	0	1	1
318	293T-BSP-Pr-click-reduction-break-3ul.64689.64689.4.0.dta	4	2194.24	ILLAELEQLKGQGKSR(10)(14)	Loop-Linked	BSP-en	2194.23	null	1.84472e-12	0.00199405	0.010437	4.75656	sp|P08670|VIME_HUMAN (139)(143)/	None	1	1	17	0	1	1
319	293T-BSP-Pr-click-reduction-break-3ul.65889.65889.3.0.dta	3	2941.59	KGVITVKDGKTLNDELEIIEGMK(7)(10)	Loop-Linked	BSP-en	2941.57	null	1	0.00200369	0.020853	7.08907	sp|P10809|CH60_HUMAN (202)(205)/	None	1	1	17	0	1	1
320	293T-BSP-Pr-click-reduction-break-3ul.71052.71052.3.0.dta	3	3042.72	IKAKDIVPGDIVEIAVGDKVPADIR(2)(4)	Loop-Linked	BSP-en	3042.7	null	1	0.00201064	0.021913	7.20183	sp|P16615|AT2A2_HUMAN (141)(143)/sp|P16615-2|AT2A2_HUMAN (141)(143)/sp|P16615-3|AT2A2_HUMAN (141)(143)/sp|P16615-5|AT2A2_HUMAN (141)(143)/	None	1	1	23	0	1	1
321	293T-BSP-Pr-click-reduction-break-3ul.66886.66886.4.0.dta	4	3674.92	AAPEAKKQKVEGTEPTTAFNLFVGNLNFNK(6)(7)	Loop-Linked	BSP-en	3674.9	null	1.26864e-16	0.00203856	0.022127	6.02112	sp|P19338|NUCL_HUMAN (294)(295)/	None	1	1	27	0	1	1
322	293T-BSP-Pr-click-reduction-break-3ul.52164.52164.3.0.dta	3	3119.61	IQEAGTEVVKAKAGAGSATLSMAYAGAR(10)(12)	Loop-Linked	BSP-en	3119.59	null	1	0.00209491	0.012728	4.08002	sp|P40926|MDHM_HUMAN (239)(241)/sp|P40926-2|MDHM_HUMAN (197)(199)/	None	1	1	22	0	1	1
323	293T-BSP-Pr-click-reduction-break-3ul.42777.42777.3.0.dta	3	1946.02	IEEELGSKAKFAGR(8)(10)	Loop-Linked	BSP-en	1946.01	null	2.18825e-14	0.00211458	0.008532	4.38435	sp|P06733|ENOA_HUMAN (420)(422)/sp|P06733-2|ENOA_HUMAN (327)(329)/	None	1	1	22	0	1	1
324	293T-BSP-Pr-click-reduction-break-3ul.35212.35212.3.0.dta	3	2117.13	KENLKAAQEEYVKR(1)(5)	Loop-Linked	BSP-en	2117.11	null	1.19822e-10	0.00212391	0.013823	6.52917	sp|P04075|ALDOA_HUMAN (318)(322)/sp|P04075-2|ALDOA_HUMAN (372)(376)/	None	1	1	15	0	1	1
325	293T-BSP-Pr-click-reduction-break-3ul.66911.66911.4.1.dta	4	3329.85	LQVTNVLSQPLTQATVKLEHAKSVASR(17)(22)	Loop-Linked	BSP-en	3329.83	null	1.42613e-09	0.00212472	0.02179	6.54387	sp|P04844|RPN2_HUMAN (306)(311)/sp|P04844-2|RPN2_HUMAN (274)(279)/	None	1	1	20	0	1	1
326	293T-BSP-Pr-click-reduction-break-3ul.60272.60272.3.0.dta	3	1872.1	NLYIISVKGIKGR(8)(11)	Loop-Linked	BSP-en	1872.09	null	1.33352e-12	0.00212754	0.012013	6.41691	sp|P62829|RL23_HUMAN (43)(46)/	None	1	1	14	0	1	1
327	293T-BSP-Pr-click-reduction-break-3ul.86318.86318.4.1.dta	4	3596.03	NDEELNKLLGKVTIAQGGVLPNIQAVLLPK(7)(11)	Loop-Linked	BSP-en	3596.02	null	1	0.00213089	0.009745	2.70994	sp|Q9BTM1|H2AJ_HUMAN (96)(100)/sp|P20671|H2A1D_HUMAN (96)(100)/sp|P0C0S8|H2A1_HUMAN (96)(100)/sp|Q96KK5|H2A1H_HUMAN (96)(100)/sp|Q16777|H2A2C_HUMAN (96)(100)/sp|Q99878|H2A1J_HUMAN (96)(100)/sp|Q6FI13|H2A2A_HUMAN (96)(100)/	None	1	1	26	0	1	1
328	293T-BSP-Pr-click-reduction-break-3ul.76108.76108.3.1.dta	3	2172.27	VKSLKFATEAAITILR(2)(5)	Loop-Linked	BSP-en	2172.25	null	3.73277e-30	0.00214551	0.014479	6.66543	sp|P17987|TCPA_HUMAN (512)(515)/	None	1	1	28	0	1	1
329	293T-BSP-Pr-click-reduction-break-3ul.76656.76656.4.0.dta	4	4990.41	EKLCYVALDFEQEMATAASSSSLEKSYELPDGQVITIGNER(2)(25)	Loop-Linked	BSP-en	4990.38	Carbamidomethyl[C](4)	1	0.00215177	0.031203	6.25263	sp|P63261|ACTG_HUMAN (215)(238)/sp|P60709|ACTB_HUMAN (215)(238)/sp|Q6S8J3|POTEE_HUMAN (915)(938)/	None	1	1	15	0	1	1
330	293T-BSP-Pr-click-reduction-break-3ul.84959.84959.3.0.dta	3	3470.74	YNIKLWKTFTDCFNCLPIAAIVDEK(4)(7)	Loop-Linked	BSP-en	3470.73	Carbamidomethyl[C](12);Carbamidomethyl[C](15)	1	0.00215297	0.009922	2.85877	sp|P62136|PP1A_HUMAN (147)(150)/sp|P62136-2|PP1A_HUMAN (158)(161)/sp|P62136-3|PP1A_HUMAN (103)(106)/sp|P36873|PP1G_HUMAN (147)(150)/sp|P36873-2|PP1G_HUMAN (147)(150)/	None	1	1	20	0	1	1
331	293T-BSP-Pr-click-reduction-break-3ul.81514.81514.4.0.dta	4	5346.62	DIKEKLCYVALDFEQEMATAASSSSLEKSYELPDGQVITIGNER(3)(5)	Loop-Linked	BSP-en	5346.58	Carbamidomethyl[C](7)	1	0.00215596	0.042379	7.92637	sp|P63261|ACTG_HUMAN (213)(215)/sp|P60709|ACTB_HUMAN (213)(215)/sp|Q6S8J3|POTEE_HUMAN (913)(915)/	None	1	1	16	0	1	1
332	293T-BSP-Pr-click-reduction-break-3ul.67545.67545.4.0.dta	4	3656.84	KVLDKCQEVISWLDANTLAEKDEFEHK(1)(5)	Loop-Linked	BSP-en	3656.8	Carbamidomethyl[C](6)	1.93863e-19	0.00217687	0.029618	8.09942	sp|P0DMV9|HS71B_HUMAN (569)(573)/sp|P0DMV8|HS71A_HUMAN (569)(573)/sp|P0DMV8-2|HS71A_HUMAN (514)(518)/	None	1	1	31	0	1	1
333	293T-BSP-Pr-click-reduction-break-3ul.69724.69724.3.0.dta	3	3052.6	ESYSIYVYKVLKQVHPDTGISSK(9)(12)	Loop-Linked	BSP-en	3052.58	null	1	0.00217828	0.019142	6.27077	sp|P23527|H2B1O_HUMAN (44)(47)/sp|P06899|H2B1J_HUMAN (44)(47)/sp|Q16778|H2B2E_HUMAN (44)(47)/sp|Q8N257|H2B3B_HUMAN (44)(47)/sp|P33778|H2B1B_HUMAN (44)(47)/	None	1	1	29	0	1	1
334	293T-BSP-Pr-click-reduction-break-3ul.74991.74991.3.0.dta	3	3093.58	LAATNALLNSLEFTKANFDKESER(15)(20)	Loop-Linked	BSP-en	3093.56	null	1	0.0021992	0.015069	4.87108	sp|Q14974|IMB1_HUMAN (206)(211)/sp|Q14974-2|IMB1_HUMAN (61)(66)/	None	1	1	17	0	1	1
335	293T-BSP-Pr-click-reduction-break-3ul.43252.43252.3.0.dta	3	2490.27	TYNLKKGQTHTLEDFQR(5)(6)	Loop-Linked	BSP-en	2490.25	null	2.0531e-21	0.00221254	0.015434	6.19777	sp|Q99714|HCD2_HUMAN (104)(105)/sp|Q99714-2|HCD2_HUMAN (104)(105)/	None	1	1	22	0	1	1
336	293T-BSP-Pr-click-reduction-break-3ul.62651.62651.3.0.dta	3	3166.68	KESYSVYVYKVLKQVHPDTGISSK(10)(13)	Loop-Linked	BSP-en	3166.66	null	1	0.00222671	0.021932	6.92592	sp|Q99877|H2B1N_HUMAN (44)(47)/sp|P57053|H2BFS_HUMAN (44)(47)/sp|P62807|H2B1C_HUMAN (44)(47)/sp|P58876|H2B1D_HUMAN (44)(47)/sp|Q5QNW6|H2B2F_HUMAN (44)(47)/sp|Q5QNW6-2|H2B2F_HUMAN (44)(47)/sp|O60814|H2B1K_HUMAN (44)(47)/sp|Q93079|H2B1H_HUMAN (44)(47)/sp|Q99880|H2B1L_HUMAN (44)(47)/sp|Q99879|H2B1M_HUMAN (44)(47)/	None	1	1	27	0	1	1
337	293T-BSP-Pr-click-reduction-break-3ul.85917.85917.3.0.dta	3	2164.28	NVEELVIVLKKEVIK(10)(11)	Loop-Linked	BSP-en	2164.27	null	1	0.00223767	0.009285	4.29012	sp|P53618|COPB_HUMAN (361)(362)/	None	1	1	20	0	1	1
338	293T-BSP-Pr-click-reduction-break-3ul.63437.63437.3.0.dta	3	2711.49	NYEEIAKVEKLKPLEVELR(7)(10)	Loop-Linked	BSP-en	2711.48	null	9.72545e-10	0.00225495	0.011812	4.3563	sp|P49755|TMEDA_HUMAN (140)(143)/	None	1	1	18	0	1	1
339	293T-BSP-Pr-click-reduction-break-3ul.51330.51330.3.0.dta	3	2379.3	VVDALGNAIDGKGPIGSKTR(12)(18)	Loop-Linked	BSP-en	2379.28	null	3.22346e-13	0.0022593	0.016821	7.06979	sp|P25705|ATPA_HUMAN (161)(167)/sp|P25705-2|ATPA_HUMAN (111)(117)/	None	1	1	20	0	1	1
340	293T-BSP-Pr-click-reduction-break-3ul.72672.72672.4.1.dta	4	2991.6	DWVLNEFKHGKAPILIATDVASR(8)(11)	Loop-Linked	BSP-en	2991.58	null	1	0.00226397	0.020481	6.84621	sp|P17844|DDX5_HUMAN (388)(391)/sp|P17844-2|DDX5_HUMAN (309)(312)/	None	1	1	18	0	1	1
341	293T-BSP-Pr-click-reduction-break-3ul.65129.65129.3.0.dta	3	2646.28	GFAFVYFENVDDAKEAKER(14)(17)	Loop-Linked	BSP-en	2646.26	null	7.00063e-09	0.00228774	0.019666	7.43161	sp|P62995|TRA2B_HUMAN (173)(176)/sp|P62995-3|TRA2B_HUMAN (73)(76)/	None	1	1	20	0	1	1
342	293T-BSP-Pr-click-reduction-break-3ul.91043.91043.3.0.dta	3	3148.72	DPELGLKSVQKLLDAVDTYIPVPAR(7)(11)	Loop-Linked	BSP-en	3148.7	null	1	0.00229902	0.017036	5.41048	sp|P49411|EFTU_HUMAN (234)(238)/	None	1	1	18	0	1	1
343	293T-BSP-Pr-click-reduction-break-3ul.74411.74411.4.1.dta	4	2857.54	ISDIQSQLEKLIEKNYFLHK(10)(14)	Loop-Linked	BSP-en	2857.53	null	0.00198324	0.00232641	0.016613	5.81377	sp|Q9NVP1|DDX18_HUMAN (567)(571)/	None	1	1	19	0	1	1
344	293T-BSP-Pr-click-reduction-break-3ul.68581.68581.3.0.dta	3	2509.3	VSFELFADKVPKTAENFR(9)(12)	Loop-Linked	BSP-en	2509.29	null	3.17896e-16	0.00233033	0.015818	6.30378	sp|P62937|PPIA_HUMAN (28)(31)/	None	1	1	19	0	1	1
345	293T-BSP-Pr-click-reduction-break-3ul.41152.41152.3.1.dta	3	2061.08	IKEKYIDQEELNK(2)(4)	Loop-Linked	BSP-en	2061.07	null	1.10491e-14	0.00234091	0.010667	5.17548	sp|P07900|HS90A_HUMAN (281)(283)/sp|P07900-2|HS90A_HUMAN (403)(405)/sp|P08238|HS90B_HUMAN (273)(275)/sp|Q58FF8|H90B2_HUMAN (195)(197)/	None	1	1	19	0	1	1
346	293T-BSP-Pr-click-reduction-break-3ul.54172.54172.3.0.dta	3	2864.43	FYEQFSKNIKLGIHEDSQNR(7)(10)	Loop-Linked	BSP-en	2864.41	null	1.19421e-08	0.00234852	0.020263	7.07405	sp|P07900|HS90A_HUMAN (443)(446)/sp|P07900-2|HS90A_HUMAN (565)(568)/	None	1	1	22	0	1	1
347	293T-BSP-Pr-click-reduction-break-3ul.87317.87317.4.1.dta	4	4498.2	DNQLSEVANKFAKATGATQQDANASSLLDIYSFWLNR(10)(13)	Loop-Linked	BSP-en	4498.21	null	1	0.00234896	-0.004427	-0.98417	sp|Q14978-3|NOLC1_HUMAN (33)(36)/	None	1	1	16	0	1	1
348	293T-BSP-Pr-click-reduction-break-3ul.65168.65168.4.0.dta	4	2674.54	AVNYFSKVKQLPLVKPYLR(7)(9)	Loop-Linked	BSP-en	2674.52	null	3.00467e-07	0.0023517	0.021296	7.96254	sp|Q00610|CLH1_HUMAN (1441)(1443)/sp|Q00610-2|CLH1_HUMAN (1441)(1443)/	None	1	1	24	0	1	1
349	293T-BSP-Pr-click-reduction-break-3ul.65879.65879.4.2.dta	4	2941.59	KGVITVKDGKTLNDELEIIEGMK(7)(10)	Loop-Linked	BSP-en	2941.57	null	2.49247e-25	0.00236493	0.020373	6.92589	sp|P10809|CH60_HUMAN (202)(205)/	None	1	1	26	0	1	1
350	293T-BSP-Pr-click-reduction-break-3ul.12901.12901.3.0.dta	3	1669.94	KATGAATPKKSAK(9)(10)	Loop-Linked	BSP-en	1669.94	null	6.61677e-20	0.00239597	0.005863	3.51091	sp|P10412|H14_HUMAN (148)(149)/	None	1	1	24	0	1	1
351	293T-BSP-Pr-click-reduction-break-3ul.48387.48387.4.0.dta	4	2516.4	IAILTCPFEPPKPKTKHK(14)(16)	Loop-Linked	BSP-en	2516.39	Carbamidomethyl[C](6)	1.17285e-21	0.00240092	0.015988	6.35356	sp|P48643|TCPE_HUMAN (261)(263)/sp|P48643-2|TCPE_HUMAN (168)(170)/	None	1	1	23	0	1	1
352	293T-BSP-Pr-click-reduction-break-3ul.78538.78538.4.0.dta	4	3184.67	GLKSGENFKLLYDLADQLHAAVGASR(3)(9)	Loop-Linked	BSP-en	3184.65	null	1	0.00243544	0.019491	6.12029	sp|P13804|ETFA_HUMAN (226)(232)/sp|P13804-2|ETFA_HUMAN (177)(183)/	None	1	1	20	0	1	1
353	293T-BSP-Pr-click-reduction-break-3ul.47489.47489.3.0.dta	3	3070.68	SPLLAGGSPPQPVVPAHKDKSGAPPVR(18)(20)	Loop-Linked	BSP-en	3070.66	null	1	0.00244313	0.022553	7.34468	sp|Q8NFH5|NUP35_HUMAN (83)(85)/sp|Q8NFH5-2|NUP35_HUMAN (66)(68)/	None	1	1	26	0	1	1
354	293T-BSP-Pr-click-reduction-break-3ul.73779.73779.3.0.dta	3	1861	ADLIAYLKKATNE(8)(9)	Loop-Linked	BSP-en	1860.98	null	6.81843e-17	0.00245182	0.01062	5.70665	sp|P99999|CYC_HUMAN (100)(101)/	None	1	1	12	0	1	1
355	293T-BSP-Pr-click-reduction-break-3ul.74733.74733.4.2.dta	4	3747.92	PVIVEPLEQLDDEDGLPEKLAQKNPMYQK(19)(23)	Loop-Linked	BSP-en	3747.89	null	4.48088e-08	0.0024687	0.024132	6.43882	sp|P23246|SFPQ_HUMAN (462)(466)/sp|P23246-2|SFPQ_HUMAN (462)(466)/	None	1	1	31	0	1	1
356	293T-BSP-Pr-click-reduction-break-3ul.76989.76989.4.1.dta	4	2858.43	MFIGGLSWDTSKKDLTEYLSR(12)(13)	Loop-Linked	BSP-en	2858.42	null	1	0.00248122	0.012282	4.29678	sp|O14979|HNRDL_HUMAN (161)(162)/sp|O14979-2|HNRDL_HUMAN (42)(43)/sp|O14979-3|HNRDL_HUMAN (42)(43)/	None	1	1	16	0	1	1
357	293T-BSP-Pr-click-reduction-break-3ul.76965.76965.3.0.dta	3	3294.71	ICDYLFNVSDSSALNLAKNIGLTKAR(18)(24)	Loop-Linked	BSP-en	3294.69	Carbamidomethyl[C](2)	1	0.0024835	0.018137	5.50491	sp|P55265|DSRAD_HUMAN (320)(326)/sp|P55265-2|DSRAD_HUMAN (320)(326)/sp|P55265-3|DSRAD_HUMAN (320)(326)/sp|P55265-4|DSRAD_HUMAN (363)(369)/sp|P55265-5|DSRAD_HUMAN (25)(31)/	None	1	1	15	0	1	1
358	293T-BSP-Pr-click-reduction-break-3ul.51229.51229.5.0.dta	5	3789.93	ENALVQMADGNQAQLAMSHLNGHKLHGKPIR(24)(28)	Loop-Linked	BSP-en	3789.92	null	1	0.00249097	0.016801	4.43308	sp|P26599|PTBP1_HUMAN (398)(402)/sp|P26599-2|PTBP1_HUMAN (417)(421)/sp|P26599-3|PTBP1_HUMAN (424)(428)/	None	1	1	26	0	1	1
359	293T-BSP-Pr-click-reduction-break-3ul.81379.81379.3.0.dta	3	3195.62	KIQASTMAFKQMEQISQFLQAAER(1)(10)	Loop-Linked	BSP-en	3195.61	null	1	0.0024995	0.016202	5.07008	sp|P37802|TAGL2_HUMAN (79)(88)/sp|P37802-2|TAGL2_HUMAN (100)(109)/	None	1	1	16	0	1	1
360	293T-BSP-Pr-click-reduction-break-3ul.58788.58788.3.0.dta	3	2809.45	GKWKPPMIDNPSYQGIWKPR(2)(4)	Loop-Linked	BSP-en	2809.44	null	5.58448e-22	0.0025082	0.014724	5.2409	sp|P27824|CALX_HUMAN (382)(384)/sp|P27824-2|CALX_HUMAN (417)(419)/sp|P27824-3|CALX_HUMAN (274)(276)/	None	1	1	25	0	1	1
361	293T-BSP-Pr-click-reduction-break-3ul.62714.62714.5.0.dta	5	3166.68	KESYSVYVYKVLKQVHPDTGISSK(10)(13)	Loop-Linked	BSP-en	3166.66	null	6.31589e-24	0.00253724	0.019033	6.01044	sp|Q99877|H2B1N_HUMAN (44)(47)/sp|P57053|H2BFS_HUMAN (44)(47)/sp|P62807|H2B1C_HUMAN (44)(47)/sp|P58876|H2B1D_HUMAN (44)(47)/sp|Q5QNW6|H2B2F_HUMAN (44)(47)/sp|Q5QNW6-2|H2B2F_HUMAN (44)(47)/sp|O60814|H2B1K_HUMAN (44)(47)/sp|Q93079|H2B1H_HUMAN (44)(47)/sp|Q99880|H2B1L_HUMAN (44)(47)/sp|Q99879|H2B1M_HUMAN (44)(47)/	None	1	1	34	0	1	1
362	293T-BSP-Pr-click-reduction-break-3ul.54077.54077.4.0.dta	4	2853.56	KADQKGVTIIGPATVGGIKPGCFK(1)(5)	Loop-Linked	BSP-en	2853.54	Carbamidomethyl[C](22)	2.49481e-10	0.00254631	0.014916	5.22718	sp|P53396|ACLY_HUMAN (612)(616)/sp|P53396-2|ACLY_HUMAN (602)(606)/sp|P53396-3|ACLY_HUMAN (341)(345)/	None	1	1	22	0	1	1
363	293T-BSP-Pr-click-reduction-break-3ul.47622.47622.3.0.dta	3	2606.27	IKVSKASADLMSYCEEHAR(2)(5)	Loop-Linked	BSP-en	2606.25	Carbamidomethyl[C](14)	2.75271e-08	0.00254939	0.023961	9.19367	sp|Q9UBI6|GBG12_HUMAN (31)(34)/	None	1	1	20	0	1	1
364	293T-BSP-Pr-click-reduction-break-3ul.82958.82958.4.1.dta	4	4064.14	PVTTPEEIAQVATISANGDKEIGNIISDAMKKVGR(31)(32)	Loop-Linked	BSP-en	4064.11	null	1	0.00255364	0.030078	7.40088	sp|P10809|CH60_HUMAN (191)(192)/	None	1	1	31	0	1	1
365	293T-BSP-Pr-click-reduction-break-3ul.73461.73461.3.0.dta	3	2693.4	STGEAFVQFASQEIAEKALKK(17)(20)	Loop-Linked	BSP-en	2693.39	null	3.01217e-06	0.00255731	0.005294	1.96555	sp|P31943|HNRH1_HUMAN (167)(170)/sp|P55795|HNRH2_HUMAN (167)(170)/	None	1	1	18	0	1	1
366	293T-BSP-Pr-click-reduction-break-3ul.82667.82667.3.0.dta	3	3234.91	LVLLELNFLPTTGTKLTKQQLILAR(15)(18)	Loop-Linked	BSP-en	3234.9	null	1	0.00259767	0.014351	4.43631	sp|P48556|PSMD8_HUMAN (135)(138)/	None	1	1	14	0	1	1
367	293T-BSP-Pr-click-reduction-break-3ul.54091.54091.3.0.dta	3	2158.11	LYEKKIFEYETQR(4)(5)	Loop-Linked	BSP-en	2158.1	null	8.48322e-25	0.0026257	0.017148	7.94589	sp|P50402|EMD_HUMAN (36)(37)/	None	1	1	15	0	1	1
368	293T-BSP-Pr-click-reduction-break-3ul.74898.74898.3.0.dta	3	2843.43	GFCFITYTDEEPVKKLLESR(14)(15)	Loop-Linked	BSP-en	2843.41	Carbamidomethyl[C](3)	1	0.0026263	0.023414	8.23449	sp|O14979|HNRDL_HUMAN (288)(289)/sp|O14979-2|HNRDL_HUMAN (169)(170)/sp|O14979-3|HNRDL_HUMAN (169)(170)/	None	1	1	15	0	1	1
369	293T-BSP-Pr-click-reduction-break-3ul.64723.64723.4.1.dta	4	2194.24	ILLAELEQLKGQGKSR(10)(14)	Loop-Linked	BSP-en	2194.23	null	8.37424e-08	0.0026274	0.010387	4.73377	sp|P08670|VIME_HUMAN (139)(143)/	None	1	1	17	0	1	1
370	293T-BSP-Pr-click-reduction-break-3ul.62630.62630.4.0.dta	4	3551.74	DNSTMGYMMAKKHLEINPDHPIVETLR(11)(12)	Loop-Linked	BSP-en	3551.72	null	6.91302e-08	0.00268748	0.01895	5.33544	sp|P08238|HS90B_HUMAN (623)(624)/	None	1	1	26	0	1	1
371	293T-BSP-Pr-click-reduction-break-3ul.54010.54010.3.1.dta	3	2895.49	PYQYPALTPEQKKELSDIAHR(12)(13)	Loop-Linked	BSP-en	2895.48	null	1	0.00269177	0.015195	5.24784	sp|P04075|ALDOA_HUMAN (13)(14)/	None	1	1	19	0	1	1
372	293T-BSP-Pr-click-reduction-break-3ul.67002.67002.5.0.dta	5	3455.86	GVTFLFPIQAKTFHHVYSGKDLIAQAR(11)(20)	Loop-Linked	BSP-en	3455.84	null	7.22002e-07	0.0026961	0.019744	5.71323	sp|Q9NR30|DDX21_HUMAN (215)(224)/sp|Q9NR30-2|DDX21_HUMAN (147)(156)/	None	1	1	24	0	1	1
373	293T-BSP-Pr-click-reduction-break-3ul.81427.81427.4.1.dta	4	3195.63	KIQASTMAFKQMEQISQFLQAAER(1)(10)	Loop-Linked	BSP-en	3195.61	null	1	0.00271347	0.019158	5.9951	sp|P37802|TAGL2_HUMAN (79)(88)/sp|P37802-2|TAGL2_HUMAN (100)(109)/	None	1	1	16	0	1	1
374	293T-BSP-Pr-click-reduction-break-3ul.84962.84962.3.0.dta	3	2200.23	IPKIQKLLQDFFNGK(3)(6)	Loop-Linked	BSP-en	2200.23	null	9.61973e-12	0.0027372	0.006263	2.84652	sp|P54652|HSP72_HUMAN (348)(351)/sp|P11142|HSP7C_HUMAN (345)(348)/sp|P11142-2|HSP7C_HUMAN (345)(348)/	None	1	1	17	0	1	1
375	293T-BSP-Pr-click-reduction-break-3ul.73901.73901.4.0.dta	4	3140.78	QAQIEVVPSASALIIKALKEPPRDR(16)(19)	Loop-Linked	BSP-en	3140.76	null	2.05308e-23	0.0027486	0.02569	8.17956	sp|P30050|RL12_HUMAN (83)(86)/	None	1	1	32	0	1	1
376	293T-BSP-Pr-click-reduction-break-3ul.77040.77040.4.0.dta	4	3466.83	DFVAEPMGEKPVGSLAGIGEVLGKKLEER(24)(25)	Loop-Linked	BSP-en	3466.8	null	9.3415e-22	0.00276124	0.02614	7.54009	sp|O75531|BAF_HUMAN (32)(33)/	None	1	1	25	0	1	1
377	293T-BSP-Pr-click-reduction-break-3ul.73230.73230.4.0.dta	4	2550.45	LSNIFVIGKGNKPWISLPR(9)(12)	Loop-Linked	BSP-en	2550.43	null	2.36871e-11	0.0027667	0.013314	5.22029	sp|P62701|RS4X_HUMAN (230)(233)/	None	1	1	18	0	1	1
378	293T-BSP-Pr-click-reduction-break-3ul.69276.69276.4.0.dta	4	2649.42	IHDVLCKLVEKGETDLIQK(7)(11)	Loop-Linked	BSP-en	2649.41	Carbamidomethyl[C](6)	1	0.00277405	0.01265	4.77465	sp|P42704|LPPRC_HUMAN (864)(868)/	None	1	1	14	0	1	1
379	293T-BSP-Pr-click-reduction-break-3ul.59748.59748.3.0.dta	3	2329.28	HGYIKGIVKDIIHDPGR(5)(9)	Loop-Linked	BSP-en	2329.26	null	2.91706e-13	0.00279178	0.019198	8.24212	sp|P62917|RL8_HUMAN (42)(46)/	None	1	1	22	0	1	1
380	293T-BSP-Pr-click-reduction-break-3ul.49364.49364.3.0.dta	3	2502.29	RYDDPEVQKDIKNVPFK(9)(12)	Loop-Linked	BSP-en	2502.28	null	8.41843e-29	0.0027973	0.013264	5.30077	sp|P38646|GRP75_HUMAN (135)(138)/	None	1	1	24	0	1	1
381	293T-BSP-Pr-click-reduction-break-3ul.73539.73539.4.0.dta	4	3130.55	NLQVKCAQIEAKFYEEVHDLER(5)(12)	Loop-Linked	BSP-en	3130.54	Carbamidomethyl[C](6)	1	0.00283431	0.011881	3.79519	sp|P55209|NP1L1_HUMAN (87)(94)/sp|P55209-2|NP1L1_HUMAN (87)(94)/sp|P55209-3|NP1L1_HUMAN (46)(53)/	None	1	1	17	0	1	1
382	293T-BSP-Pr-click-reduction-break-3ul.50161.50161.3.0.dta	3	1636.89	KKLGEFFQTK(1)(2)	Loop-Linked	BSP-en	1636.88	null	9.17732e-22	0.00285926	0.007766	4.74438	sp|Q15029|U5S1_HUMAN (712)(713)/sp|Q15029-2|U5S1_HUMAN (677)(678)/sp|Q15029-3|U5S1_HUMAN (702)(703)/	None	1	1	17	0	1	1
383	293T-BSP-Pr-click-reduction-break-3ul.65196.65196.3.0.dta	3	2425.25	EAPILKEFKEEGEEIPR(6)(9)	Loop-Linked	BSP-en	2425.24	null	1.35623e-10	0.00286083	0.012405	5.11496	sp|Q9UKV3|ACINU_HUMAN (302)(305)/sp|Q9UKV3-5|ACINU_HUMAN (302)(305)/	None	1	1	17	0	1	1
384	293T-BSP-Pr-click-reduction-break-3ul.77695.77695.3.0.dta	3	3189.65	NSKKYAPTEAQLNAVDALIDSMSLAK(3)(4)	Loop-Linked	BSP-en	3189.62	null	1	0.00286922	0.02271	7.11996	sp|P13010|XRCC5_HUMAN (442)(443)/	None	1	1	21	0	1	1
385	293T-BSP-Pr-click-reduction-break-3ul.71425.71425.3.0.dta	3	1926.12	FMKPGKVVLVLAGR(3)(6)	Loop-Linked	BSP-en	1926.12	null	2.02748e-11	0.00287906	0.008461	4.39278	sp|P61353|RL27_HUMAN (6)(9)/	None	1	1	17	0	1	1
386	293T-BSP-Pr-click-reduction-break-3ul.74859.74859.3.0.dta	3	2783.47	MKTILSNQTVDIPENVDITLK(1)(2)	Loop-Linked	BSP-en	2783.47	null	1.23412e-35	0.00290255	0.002767	0.994085	sp|P32969|RL9_HUMAN (1)(2)/	None	1	1	24	0	1	1
387	293T-BSP-Pr-click-reduction-break-3ul.64507.64507.4.0.dta	4	3189.81	VTIAQGGVLPNIQAVLLPKKTESHHK(19)(20)	Loop-Linked	BSP-en	3189.79	null	1.85004e-17	0.00291319	0.016749	5.25082	sp|P04908|H2A1B_HUMAN (119)(120)/sp|P20671|H2A1D_HUMAN (119)(120)/sp|P0C0S8|H2A1_HUMAN (119)(120)/sp|Q96KK5|H2A1H_HUMAN (119)(120)/sp|Q93077|H2A1C_HUMAN (119)(120)/sp|Q99878|H2A1J_HUMAN (119)(120)/sp|Q6FI13|H2A2A_HUMAN (119)(120)/sp|Q7L7L0|H2A3_HUMAN (119)(120)/	None	1	1	22	0	1	1
388	293T-BSP-Pr-click-reduction-break-3ul.76697.76697.4.1.dta	4	3279.75	HIVVSCAAGVTISSVEKKLMAFQPAPK(17)(18)	Loop-Linked	BSP-en	3279.74	Carbamidomethyl[C](6)	1	0.00292594	0.016095	4.9074	sp|Q96C36|P5CR2_HUMAN (106)(107)/	None	1	1	24	0	1	1
389	293T-BSP-Pr-click-reduction-break-3ul.14229.14229.3.0.dta	3	1522.89	KAKKPAAAAGAK(3)(4)	Loop-Linked	BSP-en	1522.88	null	1.31806e-10	0.00298362	0.005341	3.50716	sp|P10412|H14_HUMAN (159)(160)/	None	1	1	22	0	1	1
390	293T-BSP-Pr-click-reduction-break-3ul.63778.63778.5.1.dta	5	3180.69	KESYSIYVYKVLKQVHPDTGISSK(10)(13)	Loop-Linked	BSP-en	3180.67	null	1.97537e-13	0.00298427	0.017124	5.38377	sp|P23527|H2B1O_HUMAN (44)(47)/sp|P06899|H2B1J_HUMAN (44)(47)/sp|Q16778|H2B2E_HUMAN (44)(47)/sp|Q8N257|H2B3B_HUMAN (44)(47)/sp|P33778|H2B1B_HUMAN (44)(47)/	None	1	1	31	0	1	1
391	293T-BSP-Pr-click-reduction-break-3ul.43267.43267.3.0.dta	3	2490.27	TYNLKKGQTHTLEDFQR(5)(6)	Loop-Linked	BSP-en	2490.25	null	2.12192e-12	0.00299208	0.016329	6.55717	sp|Q99714|HCD2_HUMAN (104)(105)/sp|Q99714-2|HCD2_HUMAN (104)(105)/	None	1	1	18	0	1	1
392	293T-BSP-Pr-click-reduction-break-3ul.61864.61864.3.0.dta	3	2698.43	VNKKLETAVNLAWTAGNSNTR(3)(4)	Loop-Linked	BSP-en	2698.41	null	1.57178e-11	0.00299964	0.019752	7.31988	sp|P21796|VDAC1_HUMAN (200)(201)/	None	1	1	19	0	1	1
393	293T-BSP-Pr-click-reduction-break-3ul.72187.72187.3.0.dta	3	3696.82	GYISPYFINTSKGQKCEFQDAYVLLSEK(12)(15)	Loop-Linked	BSP-en	3696.8	Carbamidomethyl[C](16)	1	0.0030035	0.016097	4.3543	sp|P10809|CH60_HUMAN (233)(236)/	None	1	1	17	0	1	1
394	293T-BSP-Pr-click-reduction-break-3ul.55760.55760.3.0.dta	3	3115.66	NTVVPTKKSQIFSTASDNQPTVTIK(7)(8)	Loop-Linked	BSP-en	3115.64	null	1	0.00300655	0.016663	5.34818	sp|P11021|BIP_HUMAN (446)(447)/	None	1	1	19	0	1	1
395	293T-BSP-Pr-click-reduction-break-3ul.48022.48022.4.0.dta	4	3612.7	ATGEADVEFVTHEDAVAAMSKDKNNMQHR(21)(23)	Loop-Linked	BSP-en	3612.66	null	1	0.00300985	0.035684	9.87749	sp|P31942|HNRH3_HUMAN (253)(255)/sp|P31942-2|HNRH3_HUMAN (238)(240)/sp|P31942-3|HNRH3_HUMAN (204)(206)/sp|P31942-4|HNRH3_HUMAN (122)(124)/	None	1	1	27	0	1	1
396	293T-BSP-Pr-click-reduction-break-3ul.67808.67808.3.0.dta	3	2352.34	LKGDDLQAIKKELTQIK(10)(11)	Loop-Linked	BSP-en	2352.33	null	3.88985e-12	0.00306127	0.009975	4.24048	sp|P07910|HNRPC_HUMAN (197)(198)/sp|P07910-2|HNRPC_HUMAN (184)(185)/sp|P07910-3|HNRPC_HUMAN (117)(118)/	None	1	1	23	0	1	1
397	293T-BSP-Pr-click-reduction-break-3ul.67820.67820.3.0.dta	3	2352.34	LKGDDLQAIKKELTQIK(10)(11)	Loop-Linked	BSP-en	2352.33	null	1.1184e-19	0.0030728	0.011143	4.73701	sp|P07910|HNRPC_HUMAN (197)(198)/sp|P07910-2|HNRPC_HUMAN (184)(185)/sp|P07910-3|HNRPC_HUMAN (117)(118)/	None	1	1	19	0	1	1
398	293T-BSP-Pr-click-reduction-break-3ul.83210.83210.4.0.dta	4	3600.99	KLLGLGQKHLVMGDIPAAVNAFQEAASLLGK(1)(8)	Loop-Linked	BSP-en	3600.97	null	1	0.00307788	0.019848	5.51185	sp|P49321|NASP_HUMAN (45)(52)/sp|P49321-2|NASP_HUMAN (45)(52)/sp|P49321-3|NASP_HUMAN (47)(54)/	None	1	1	19	0	1	1
399	293T-BSP-Pr-click-reduction-break-3ul.69966.69966.4.0.dta	4	3729.9	LGEINVIGEPFLNVNCEHIKSFDKNLYR(20)(24)	Loop-Linked	BSP-en	3729.88	Carbamidomethyl[C](16)	1	0.00308372	0.016625	4.45724	sp|P33991|MCM4_HUMAN (216)(220)/	None	1	1	19	0	1	1
400	293T-BSP-Pr-click-reduction-break-3ul.69635.69635.4.0.dta	4	3949.1	PEFLEDPSVLTKDKLKSELVANNVTLPAGEQR(14)(16)	Loop-Linked	BSP-en	3949.07	null	1	0.00309043	0.029483	7.46581	sp|P42166|LAP2A_HUMAN (15)(17)/sp|P42167|LAP2B_HUMAN (15)(17)/sp|P42167-2|LAP2B_HUMAN (15)(17)/sp|P42167-3|LAP2B_HUMAN (15)(17)/	None	1	1	27	0	1	1
401	293T-BSP-Pr-click-reduction-break-3ul.84531.84531.3.1.dta	3	2200.24	IPKIQKLLQDFFNGK(3)(6)	Loop-Linked	BSP-en	2200.23	null	7.61764e-08	0.00309879	0.008049	3.65826	sp|P54652|HSP72_HUMAN (348)(351)/sp|P11142|HSP7C_HUMAN (345)(348)/sp|P11142-2|HSP7C_HUMAN (345)(348)/	None	1	1	19	0	1	1
402	293T-BSP-Pr-click-reduction-break-3ul.71169.71169.5.1.dta	5	4798.51	ITTTKKGSITSVQAIYVPADDLTDPAPATTFAHLDATTVLSR(5)(6)	Loop-Linked	BSP-en	4798.49	null	1	0.00310163	0.018651	3.88685	sp|P06576|ATPB_HUMAN (350)(351)/	None	1	1	30	0	1	1
403	293T-BSP-Pr-click-reduction-break-3ul.82715.82715.4.1.dta	4	4927.42	EVSTYIKKIGYNPDTVAFVPISGWNGDNMLEPSANMPWFK(7)(8)	Loop-Linked	BSP-en	4927.39	null	1	0.00310457	0.029966	6.08152	sp|Q5VTE0|EF1A3_HUMAN (179)(180)/sp|P68104|EF1A1_HUMAN (179)(180)/sp|P68104-2|EF1A1_HUMAN (158)(159)/	None	1	1	24	0	1	1
404	293T-BSP-Pr-click-reduction-break-3ul.66899.66899.3.0.dta	3	2422.33	ASGPPVSELITKAVAASKER(12)(18)	Loop-Linked	BSP-en	2422.31	null	2.31909e-14	0.00312354	0.016914	6.98259	sp|P16403|H12_HUMAN (46)(52)/sp|P10412|H14_HUMAN (46)(52)/sp|P16402|H13_HUMAN (47)(53)/	None	1	1	25	0	1	1
405	293T-BSP-Pr-click-reduction-break-3ul.55741.55741.3.1.dta	3	3115.65	NTVVPTKKSQIFSTASDNQPTVTIK(7)(8)	Loop-Linked	BSP-en	3115.64	null	1	0.00312472	0.008196	2.6306	sp|P11021|BIP_HUMAN (446)(447)/	None	1	1	21	0	1	1
406	293T-BSP-Pr-click-reduction-break-3ul.61253.61253.3.0.dta	3	2698.43	VNKKLETAVNLAWTAGNSNTR(3)(4)	Loop-Linked	BSP-en	2698.41	null	2.62525e-09	0.00313252	0.022718	8.41905	sp|P21796|VDAC1_HUMAN (200)(201)/	None	1	1	18	0	1	1
407	293T-BSP-Pr-click-reduction-break-3ul.69841.69841.3.0.dta	3	2275.31	LIINSLYKNKEIFLR(8)(10)	Loop-Linked	BSP-en	2275.3	null	2.18339e-08	0.00315918	0.015417	6.77582	sp|P14625|ENPL_HUMAN (95)(97)/	None	1	1	17	0	1	1
408	293T-BSP-Pr-click-reduction-break-3ul.68915.68915.3.0.dta	3	2403.28	VFMKSVKLEWVQDNIR(4)(7)	Loop-Linked	BSP-en	2403.26	null	7.43666e-21	0.00317613	0.015919	6.62391	sp|O94906|PRP6_HUMAN (680)(683)/	None	1	1	20	0	1	1
409	293T-BSP-Pr-click-reduction-break-3ul.5775.5775.3.0.dta	3	1664.89	KTESHKPGKNK(9)(11)	Loop-Linked	BSP-en	1664.89	null	4.17334e-11	0.00319226	0.003722	2.23559	sp|Q8IUE6|H2A2B_HUMAN (128)(130)/	None	1	1	18	0	1	1
410	293T-BSP-Pr-click-reduction-break-3ul.87040.87040.3.0.dta	3	3596.01	NDEELNKLLGKVTIAQGGVLPNIQAVLLPK(7)(11)	Loop-Linked	BSP-en	3596.02	null	1	0.00319311	-0.008649	-2.40516	sp|Q9BTM1|H2AJ_HUMAN (96)(100)/sp|P20671|H2A1D_HUMAN (96)(100)/sp|P0C0S8|H2A1_HUMAN (96)(100)/sp|Q96KK5|H2A1H_HUMAN (96)(100)/sp|Q16777|H2A2C_HUMAN (96)(100)/sp|Q99878|H2A1J_HUMAN (96)(100)/sp|Q6FI13|H2A2A_HUMAN (96)(100)/	None	1	1	26	0	1	1
411	293T-BSP-Pr-click-reduction-break-3ul.79769.79769.5.0.dta	5	3985.11	GGAAVDPDSGLEHSAHVLEKGGKVFSATLGLVDIVK(20)(23)	Loop-Linked	BSP-en	3985.08	null	1	0.00320798	0.024644	6.18406	sp|P09874|PARP1_HUMAN (548)(551)/	None	1	1	22	0	1	1
412	293T-BSP-Pr-click-reduction-break-3ul.69749.69749.4.0.dta	4	3734.83	WGDAGAEYVVESTGVFTTMEKAGAHLQGGAKR(21)(31)	Loop-Linked	BSP-en	3734.8	null	1	0.00322019	0.031718	8.49255	sp|P04406|G3P_HUMAN (107)(117)/sp|P04406-2|G3P_HUMAN (65)(75)/	None	1	1	22	0	1	1
413	293T-BSP-Pr-click-reduction-break-3ul.46976.46976.4.0.dta	4	2880.53	VTEGLTDVILYHQPDDKKKNR(18)(19)	Loop-Linked	BSP-en	2880.5	null	2.24359e-08	0.00322652	0.028086	9.75039	sp|O60506|HNRPQ_HUMAN (283)(284)/sp|O60506-2|HNRPQ_HUMAN (283)(284)/sp|O60506-3|HNRPQ_HUMAN (283)(284)/sp|O60506-4|HNRPQ_HUMAN (283)(284)/sp|O60506-5|HNRPQ_HUMAN (131)(132)/	None	1	1	21	0	1	1
414	293T-BSP-Pr-click-reduction-break-3ul.47893.47893.3.0.dta	3	2167.1	YDKKTGNFQVTELGR(3)(4)	Loop-Linked	BSP-en	2167.09	null	2.84564e-11	0.00322668	0.009861	4.55033	sp|O75643|U520_HUMAN (974)(975)/	None	1	1	17	0	1	1
415	293T-BSP-Pr-click-reduction-break-3ul.75009.75009.3.0.dta	3	3093.58	LAATNALLNSLEFTKANFDKESER(15)(20)	Loop-Linked	BSP-en	3093.56	null	8.42984e-06	0.0032518	0.014217	4.59567	sp|Q14974|IMB1_HUMAN (206)(211)/sp|Q14974-2|IMB1_HUMAN (61)(66)/	None	1	1	19	0	1	1
416	293T-BSP-Pr-click-reduction-break-3ul.77807.77807.4.1.dta	4	3793.85	IEGCIIGFDEYMNLVLDDAEEIHSKTKSR(25)(27)	Loop-Linked	BSP-en	3793.82	Carbamidomethyl[C](4)	1	0.00325946	0.032946	8.68412	sp|P62304|RUXE_HUMAN (67)(69)/	None	1	1	25	0	1	1
417	293T-BSP-Pr-click-reduction-break-3ul.60521.60521.3.0.dta	3	1817.12	KNLKLHLLSVLK(1)(4)	Loop-Linked	BSP-en	1817.12	null	4.3056e-18	0.00326997	0.009155	5.0382	sp|Q92797|SYMPK_HUMAN (299)(302)/sp|Q92797-2|SYMPK_HUMAN (299)(302)/	None	1	1	23	0	1	1
418	293T-BSP-Pr-click-reduction-break-3ul.91018.91018.3.0.dta	3	3148.72	DPELGLKSVQKLLDAVDTYIPVPAR(7)(11)	Loop-Linked	BSP-en	3148.7	null	1	0.0032925	0.013545	4.30177	sp|P49411|EFTU_HUMAN (234)(238)/	None	1	1	18	0	1	1
419	293T-BSP-Pr-click-reduction-break-3ul.34226.34226.3.0.dta	3	1557.95	KKVHPAVVIR(1)(2)	Loop-Linked	BSP-en	1557.94	null	7.90213e-15	0.00331132	0.008198	5.26208	sp|P62829|RL23_HUMAN (74)(75)/	None	1	1	19	0	1	1
420	293T-BSP-Pr-click-reduction-break-3ul.63755.63755.5.0.dta	5	3180.69	KESYSIYVYKVLKQVHPDTGISSK(10)(13)	Loop-Linked	BSP-en	3180.67	null	4.06192e-07	0.00331539	0.021194	6.66337	sp|P23527|H2B1O_HUMAN (44)(47)/sp|P06899|H2B1J_HUMAN (44)(47)/sp|Q16778|H2B2E_HUMAN (44)(47)/sp|Q8N257|H2B3B_HUMAN (44)(47)/sp|P33778|H2B1B_HUMAN (44)(47)/	None	1	1	32	0	1	1
421	293T-BSP-Pr-click-reduction-break-3ul.69467.69467.3.0.dta	3	1842.11	AYILNLVKQIKK(8)(11)	Loop-Linked	BSP-en	1842.1	null	4.44065e-07	0.00332425	0.010865	5.89816	sp|P50991|TCPD_HUMAN (288)(291)/sp|P50991-2|TCPD_HUMAN (258)(261)/	None	1	1	14	0	1	1
422	293T-BSP-Pr-click-reduction-break-3ul.82751.82751.3.1.dta	3	1931.14	LKAFKVALLDVFR(2)(5)	Loop-Linked	BSP-en	1931.13	null	2.86723e-22	0.00333066	0.010841	5.61382	sp|P25205|MCM3_HUMAN (745)(748)/sp|P25205-2|MCM3_HUMAN (790)(793)/	None	1	1	15	0	1	1
423	293T-BSP-Pr-click-reduction-break-3ul.40554.40554.3.0.dta	3	2061.07	IKEKYIDQEELNK(2)(4)	Loop-Linked	BSP-en	2061.07	null	4.18469e-18	0.00333325	0.009496	4.60733	sp|P07900|HS90A_HUMAN (281)(283)/sp|P07900-2|HS90A_HUMAN (403)(405)/sp|P08238|HS90B_HUMAN (273)(275)/sp|Q58FF8|H90B2_HUMAN (195)(197)/	None	1	1	18	0	1	1
424	293T-BSP-Pr-click-reduction-break-3ul.36134.36134.3.0.dta	3	2485.27	ASGNYATVISHNPETKKTR(16)(17)	Loop-Linked	BSP-en	2485.26	null	1.70395e-09	0.00334293	0.015894	6.39531	sp|P62917|RL8_HUMAN (144)(145)/	None	1	1	21	0	1	1
425	293T-BSP-Pr-click-reduction-break-3ul.87054.87054.3.0.dta	3	3596.01	NDEELNKLLGKVTIAQGGVLPNIQAVLLPK(7)(11)	Loop-Linked	BSP-en	3596.02	null	1	0.00335401	-0.006796	-1.88987	sp|Q9BTM1|H2AJ_HUMAN (96)(100)/sp|P20671|H2A1D_HUMAN (96)(100)/sp|P0C0S8|H2A1_HUMAN (96)(100)/sp|Q96KK5|H2A1H_HUMAN (96)(100)/sp|Q16777|H2A2C_HUMAN (96)(100)/sp|Q99878|H2A1J_HUMAN (96)(100)/sp|Q6FI13|H2A2A_HUMAN (96)(100)/	None	1	1	23	0	1	1
426	293T-BSP-Pr-click-reduction-break-3ul.40258.40258.3.0.dta	3	1595.92	VKAKSIVFHR(2)(4)	Loop-Linked	BSP-en	1595.92	null	9.55421e-22	0.00335434	0.008422	5.27722	sp|P62826|RAN_HUMAN (132)(134)/	None	1	1	18	0	1	1
427	293T-BSP-Pr-click-reduction-break-3ul.64080.64080.3.0.dta	3	2682.46	KHGVYNPNKIFGVTTLDIVR(1)(9)	Loop-Linked	BSP-en	2682.45	null	6.41165e-13	0.00336036	0.011678	4.35348	sp|P40926|MDHM_HUMAN (157)(165)/	None	1	1	17	0	1	1
428	293T-BSP-Pr-click-reduction-break-3ul.57248.57248.3.0.dta	3	2547.38	DAKLDKAQIHDLVLVGGSTR(3)(6)	Loop-Linked	BSP-en	2547.37	null	2.28659e-21	0.00336512	0.015823	6.21151	sp|P0DMV9|HS71B_HUMAN (325)(328)/sp|P0DMV8|HS71A_HUMAN (325)(328)/sp|P0DMV8-2|HS71A_HUMAN (270)(273)/	None	1	1	29	0	1	1
429	293T-BSP-Pr-click-reduction-break-3ul.56601.56601.3.0.dta	3	3314.68	TTWVTKHAAENPGKYNILGTNTIMDK(6)(14)	Loop-Linked	BSP-en	3314.66	null	1	0.00337251	0.019195	5.79094	sp|Q00839|HNRPU_HUMAN (516)(524)/sp|Q00839-2|HNRPU_HUMAN (497)(505)/	None	1	1	18	0	1	1
430	293T-BSP-Pr-click-reduction-break-3ul.49841.49841.3.0.dta	3	1969.09	TKTKPHLFYIPGR(2)(4)	Loop-Linked	BSP-en	1969.08	null	5.4683e-13	0.0033927	0.010751	5.45991	sp|Q9H307|PININ_HUMAN (236)(238)/	None	1	1	13	0	1	1
431	293T-BSP-Pr-click-reduction-break-3ul.40226.40226.3.0.dta	3	2918.39	HQGVMVGMGQKDSYVGDEAQSKR(11)(22)	Loop-Linked	BSP-en	2918.37	null	1	0.0034014	0.018333	6.28194	sp|P63261|ACTG_HUMAN (50)(61)/sp|P68133|ACTS_HUMAN (52)(63)/sp|P60709|ACTB_HUMAN (50)(61)/sp|P68032|ACTC_HUMAN (52)(63)/sp|P63267|ACTH_HUMAN (51)(62)/sp|P62736|ACTA_HUMAN (52)(63)/	None	1	1	18	0	1	1
432	293T-BSP-Pr-click-reduction-break-3ul.56168.56168.3.0.dta	3	2261.19	YMGDLSGGQVLKKVAQR(12)(13)	Loop-Linked	BSP-en	2261.19	null	3.86975e-14	0.00340306	0.008435	3.73034	sp|P30519|HMOX2_HUMAN (168)(169)/sp|P30519-2|HMOX2_HUMAN (139)(140)/	None	1	1	22	0	1	1
433	293T-BSP-Pr-click-reduction-break-3ul.74315.74315.3.0.dta	3	1861	ADLIAYLKKATNE(8)(9)	Loop-Linked	BSP-en	1860.98	null	6.34127e-13	0.00340361	0.010523	5.65453	sp|P99999|CYC_HUMAN (100)(101)/	None	1	1	12	0	1	1
434	293T-BSP-Pr-click-reduction-break-3ul.82919.82919.4.0.dta	4	4064.14	PVTTPEEIAQVATISANGDKEIGNIISDAMKKVGR(31)(32)	Loop-Linked	BSP-en	4064.11	null	1	0.00340412	0.023593	5.8052	sp|P10809|CH60_HUMAN (191)(192)/	None	1	1	26	0	1	1
435	293T-BSP-Pr-click-reduction-break-3ul.49672.49672.3.0.dta	3	3294.64	KQGEVSKAASADSTTEGTPADGFTVLSTK(1)(7)	Loop-Linked	BSP-en	3294.61	null	1	0.00342781	0.024865	7.54717	sp|O75367|H2AY_HUMAN (161)(167)/sp|O75367-2|H2AY_HUMAN (161)(167)/sp|O75367-3|H2AY_HUMAN (160)(166)/	None	1	1	23	0	1	1
436	293T-BSP-Pr-click-reduction-break-3ul.38869.38869.3.0.dta	3	1712.91	KTKHMLPSGFR(1)(3)	Loop-Linked	BSP-en	1712.9	null	2.57495e-11	0.00345201	0.009224	5.385	sp|P62910|RL32_HUMAN (65)(67)/	None	1	1	24	0	1	1
437	293T-BSP-Pr-click-reduction-break-3ul.61435.61435.3.0.dta	3	2105.27	LAKKGLTPSQIGVILR(3)(4)	Loop-Linked	BSP-en	2105.26	null	2.46771e-43	0.00345349	0.014382	6.83146	sp|P62277|RS13_HUMAN (42)(43)/	None	1	1	21	0	1	1
438	293T-BSP-Pr-click-reduction-break-3ul.77773.77773.3.0.dta	3	3189.65	NSKKYAPTEAQLNAVDALIDSMSLAK(3)(4)	Loop-Linked	BSP-en	3189.62	null	1	0.003474	0.029623	9.2873	sp|P13010|XRCC5_HUMAN (442)(443)/	None	1	1	18	0	1	1
439	293T-BSP-Pr-click-reduction-break-3ul.86345.86345.3.0.dta	3	3483.82	GTKPFKPLEQLMGVFPAASGNFLPPSWR(3)(6)	Loop-Linked	BSP-en	3483.8	null	1	0.00352818	0.022103	6.3445	sp|Q9H0D6|XRN2_HUMAN (590)(593)/sp|Q9H0D6-2|XRN2_HUMAN (514)(517)/	None	1	1	24	0	1	1
440	293T-BSP-Pr-click-reduction-break-3ul.59337.59337.3.0.dta	3	2343.23	KFSNQYKATIGADFLTK(1)(7)	Loop-Linked	BSP-en	2343.21	null	4.13407e-33	0.00355036	0.014024	5.98494	sp|P51149|RAB7A_HUMAN (32)(38)/	None	1	1	14	0	1	1
441	293T-BSP-Pr-click-reduction-break-3ul.80778.80778.3.0.dta	3	3373.77	NLAMGVNLTSMSKILKCAGNEDIITLR(13)(16)	Loop-Linked	BSP-en	3373.74	Carbamidomethyl[C](17)	1	0.00356624	0.0229	6.78771	sp|P12004|PCNA_HUMAN (77)(80)/	None	1	1	18	0	1	1
442	293T-BSP-Pr-click-reduction-break-3ul.74553.74553.4.0.dta	4	3140.78	QAQIEVVPSASALIIKALKEPPRDR(16)(19)	Loop-Linked	BSP-en	3140.76	null	1	0.00360095	0.017742	5.64895	sp|P30050|RL12_HUMAN (83)(86)/	None	1	1	20	0	1	1
443	293T-BSP-Pr-click-reduction-break-3ul.80667.80667.4.0.dta	4	3601.88	VHELNEEIGKLLAKVEQLGAEGNVEESQK(10)(14)	Loop-Linked	BSP-en	3601.85	null	1	0.0036145	0.026372	7.32179	sp|Q96HJ9-2|FMC1_HUMAN (201)(205)/sp|Q9Y383|LC7L2_HUMAN (135)(139)/sp|Q9Y383-2|LC7L2_HUMAN (134)(138)/sp|Q9Y383-3|LC7L2_HUMAN (132)(136)/	None	1	1	20	0	1	1
444	293T-BSP-Pr-click-reduction-break-3ul.68630.68630.3.0.dta	3	3040.59	GLCGAIHSSIAKQMKSEVATLTAAGK(12)(15)	Loop-Linked	BSP-en	3040.57	Carbamidomethyl[C](3)	1	0.00361818	0.02483	8.16623	sp|P36542|ATPG_HUMAN (112)(115)/sp|P36542-2|ATPG_HUMAN (112)(115)/	None	1	1	23	0	1	1
445	293T-BSP-Pr-click-reduction-break-3ul.66285.66285.3.0.dta	3	2425.25	EAPILKEFKEEGEEIPR(6)(9)	Loop-Linked	BSP-en	2425.24	null	2.16858e-16	0.0036344	0.013898	5.73057	sp|Q9UKV3|ACINU_HUMAN (302)(305)/sp|Q9UKV3-5|ACINU_HUMAN (302)(305)/	None	1	1	14	0	1	1
446	293T-BSP-Pr-click-reduction-break-3ul.66906.66906.4.1.dta	4	3329.86	LQVTNVLSQPLTQATVKLEHAKSVASR(17)(22)	Loop-Linked	BSP-en	3329.83	null	7.03114e-10	0.00364296	0.0224	6.72706	sp|P04844|RPN2_HUMAN (306)(311)/sp|P04844-2|RPN2_HUMAN (274)(279)/	None	1	1	21	0	1	1
447	293T-BSP-Pr-click-reduction-break-3ul.63484.63484.3.0.dta	3	2711.49	NYEEIAKVEKLKPLEVELR(7)(10)	Loop-Linked	BSP-en	2711.48	null	1	0.00364681	0.014841	5.4734	sp|P49755|TMEDA_HUMAN (140)(143)/	None	1	1	19	0	1	1
448	293T-BSP-Pr-click-reduction-break-3ul.62654.62654.3.0.dta	3	3166.68	KESYSVYVYKVLKQVHPDTGISSK(10)(13)	Loop-Linked	BSP-en	3166.66	null	1	0.00364702	0.020319	6.41655	sp|Q99877|H2B1N_HUMAN (44)(47)/sp|P57053|H2BFS_HUMAN (44)(47)/sp|P62807|H2B1C_HUMAN (44)(47)/sp|P58876|H2B1D_HUMAN (44)(47)/sp|Q5QNW6|H2B2F_HUMAN (44)(47)/sp|Q5QNW6-2|H2B2F_HUMAN (44)(47)/sp|O60814|H2B1K_HUMAN (44)(47)/sp|Q93079|H2B1H_HUMAN (44)(47)/sp|Q99880|H2B1L_HUMAN (44)(47)/sp|Q99879|H2B1M_HUMAN (44)(47)/	None	1	1	25	0	1	1
449	293T-BSP-Pr-click-reduction-break-3ul.91602.91602.3.0.dta	3	3265.81	ELLPVKKFESEILEAISQNSVVIIR(6)(7)	Loop-Linked	BSP-en	3265.82	null	1	0.00365019	-0.005302	-1.62348	sp|Q08211|DHX9_HUMAN (391)(392)/	None	1	1	18	0	1	1
450	293T-BSP-Pr-click-reduction-break-3ul.47630.47630.4.0.dta	4	3169.6	GQPIYIQFSNHKELKTDSSPNQAR(12)(15)	Loop-Linked	BSP-en	3169.58	null	4.23268e-10	0.00365259	0.019745	6.22953	sp|P26599|PTBP1_HUMAN (134)(137)/sp|P26599-2|PTBP1_HUMAN (134)(137)/sp|P26599-3|PTBP1_HUMAN (134)(137)/	None	1	1	21	0	1	1
451	293T-BSP-Pr-click-reduction-break-3ul.65932.65932.3.0.dta	3	2899.52	VLEDSDLKKSDIDEIVLVGGSTR(8)(9)	Loop-Linked	BSP-en	2899.51	null	1	0.00366359	0.019488	6.72115	sp|P11021|BIP_HUMAN (352)(353)/	None	1	1	18	0	1	1
452	293T-BSP-Pr-click-reduction-break-3ul.45238.45238.3.0.dta	3	2419.27	KIFVGGIKEDTEEHHLR(1)(8)	Loop-Linked	BSP-en	2419.25	null	1.55319e-07	0.00367544	0.02022	8.35796	sp|Q32P51|RA1L2_HUMAN (106)(113)/sp|P09651|ROA1_HUMAN (106)(113)/sp|P09651-2|ROA1_HUMAN (106)(113)/sp|P09651-3|ROA1_HUMAN (106)(113)/	None	1	1	16	0	1	1
453	293T-BSP-Pr-click-reduction-break-3ul.63610.63610.3.0.dta	3	3189.81	VTIAQGGVLPNIQAVLLPKKTESHHK(19)(20)	Loop-Linked	BSP-en	3189.79	null	8.75554e-06	0.00369155	0.01754	5.4988	sp|P04908|H2A1B_HUMAN (119)(120)/sp|P20671|H2A1D_HUMAN (119)(120)/sp|P0C0S8|H2A1_HUMAN (119)(120)/sp|Q96KK5|H2A1H_HUMAN (119)(120)/sp|Q93077|H2A1C_HUMAN (119)(120)/sp|Q99878|H2A1J_HUMAN (119)(120)/sp|Q6FI13|H2A2A_HUMAN (119)(120)/sp|Q7L7L0|H2A3_HUMAN (119)(120)/	None	1	1	25	0	1	1
454	293T-BSP-Pr-click-reduction-break-3ul.50135.50135.3.0.dta	3	1636.89	KKLGEFFQTK(1)(2)	Loop-Linked	BSP-en	1636.88	null	3.69471e-15	0.00371661	0.009205	5.62349	sp|Q15029|U5S1_HUMAN (712)(713)/sp|Q15029-2|U5S1_HUMAN (677)(678)/sp|Q15029-3|U5S1_HUMAN (702)(703)/	None	1	1	16	0	1	1
455	293T-BSP-Pr-click-reduction-break-3ul.75179.75179.5.2.dta	5	3465.95	ELGIWEPLAVKLQTYKTAVETAVLLLR(11)(16)	Loop-Linked	BSP-en	3465.95	null	1	0.00373677	0.001207	0.348245	sp|P49368|TCPG_HUMAN (502)(507)/sp|P49368-2|TCPG_HUMAN (464)(469)/	None	1	1	12	0	1	1
456	293T-BSP-Pr-click-reduction-break-3ul.61621.61621.3.0.dta	3	2343.26	IGKPAPDFKATAVVDGAFK(3)(9)	Loop-Linked	BSP-en	2343.25	null	2.84399e-05	0.00374359	0.013128	5.60248	sp|P32119|PRDX2_HUMAN (10)(16)/sp|P32119-2|PRDX2_HUMAN (10)(16)/	None	1	1	16	0	1	1
457	293T-BSP-Pr-click-reduction-break-3ul.74505.74505.4.0.dta	4	3140.77	QAQIEVVPSASALIIKALKEPPRDR(16)(19)	Loop-Linked	BSP-en	3140.76	null	1	0.00375214	0.014678	4.6734	sp|P30050|RL12_HUMAN (83)(86)/	None	1	1	21	0	1	1
458	293T-BSP-Pr-click-reduction-break-3ul.82693.82693.3.1.dta	3	2473.36	SGVSLAALKKALAAAGYDVEK(9)(10)	Loop-Linked	BSP-en	2473.34	null	1.17765e-09	0.00383181	0.018298	7.39808	sp|P16403|H12_HUMAN (63)(64)/sp|P10412|H14_HUMAN (63)(64)/sp|P16402|H13_HUMAN (64)(65)/	None	1	1	17	0	1	1
459	293T-BSP-Pr-click-reduction-break-3ul.62495.62495.4.0.dta	4	4204.96	NDDGKKALVLDCHYPEDEVGQEDEAESDIFSIR(5)(6)	Loop-Linked	BSP-en	4204.9	Carbamidomethyl[C](12)	1	0.00385681	0.060337	14.3492	sp|Q07021|C1QBP_HUMAN (179)(180)/	None	1	1	18	0	1	1
460	293T-BSP-Pr-click-reduction-break-3ul.59671.59671.3.0.dta	3	2109.2	LVVVLCNLKPQKMR(9)(12)	Loop-Linked	BSP-en	2109.18	Carbamidomethyl[C](6)	1.05962e-08	0.00386373	0.015347	7.27628	sp|P54577|SYYC_HUMAN (427)(430)/	None	1	1	16	0	1	1
461	293T-BSP-Pr-click-reduction-break-3ul.29578.29578.3.0.dta	3	2157.08	TKSNKDGGNQEVEIAR(2)(5)	Loop-Linked	BSP-en	2157.07	null	4.31798e-08	0.00388837	0.011478	5.32111	sp|P13861|KAP2_HUMAN (315)(318)/	None	1	1	18	0	1	1
462	293T-BSP-Pr-click-reduction-break-3ul.81508.81508.4.0.dta	4	5346.6	DIKEKLCYVALDFEQEMATAASSSSLEKSYELPDGQVITIGNER(3)(5)	Loop-Linked	BSP-en	5346.58	Carbamidomethyl[C](7)	1	0.00390358	0.021311	3.98591	sp|P63261|ACTG_HUMAN (213)(215)/sp|P60709|ACTB_HUMAN (213)(215)/sp|Q6S8J3|POTEE_HUMAN (913)(915)/	None	1	1	15	0	1	1
463	293T-BSP-Pr-click-reduction-break-3ul.69241.69241.4.1.dta	4	2649.43	IHDVLCKLVEKGETDLIQK(7)(11)	Loop-Linked	BSP-en	2649.41	Carbamidomethyl[C](6)	3.92155e-08	0.00390735	0.020253	7.64435	sp|P42704|LPPRC_HUMAN (864)(868)/	None	1	1	16	0	1	1
464	293T-BSP-Pr-click-reduction-break-3ul.71439.71439.3.0.dta	3	1842.11	AYILNLVKQIKK(8)(11)	Loop-Linked	BSP-en	1842.1	null	8.05705e-09	0.00391819	0.009164	4.97476	sp|P50991|TCPD_HUMAN (288)(291)/sp|P50991-2|TCPD_HUMAN (258)(261)/	None	1	1	13	0	1	1
465	293T-BSP-Pr-click-reduction-break-3ul.63528.63528.5.0.dta	5	3189.81	VTIAQGGVLPNIQAVLLPKKTESHHK(19)(20)	Loop-Linked	BSP-en	3189.79	null	4.33112e-44	0.00393148	0.019557	6.13113	sp|P04908|H2A1B_HUMAN (119)(120)/sp|P20671|H2A1D_HUMAN (119)(120)/sp|P0C0S8|H2A1_HUMAN (119)(120)/sp|Q96KK5|H2A1H_HUMAN (119)(120)/sp|Q93077|H2A1C_HUMAN (119)(120)/sp|Q99878|H2A1J_HUMAN (119)(120)/sp|Q6FI13|H2A2A_HUMAN (119)(120)/sp|Q7L7L0|H2A3_HUMAN (119)(120)/	None	1	1	31	0	1	1
466	293T-BSP-Pr-click-reduction-break-3ul.37416.37416.3.0.dta	3	1995.07	TPKTPKGPSSVEDIK(3)(6)	Loop-Linked	BSP-en	1995.05	null	1.99425e-15	0.00393371	0.011058	5.54271	sp|P06748|NPM_HUMAN (236)(239)/sp|P06748-2|NPM_HUMAN (207)(210)/sp|P06748-3|NPM_HUMAN (236)(239)/	None	1	1	22	0	1	1
467	293T-BSP-Pr-click-reduction-break-3ul.69432.69432.3.0.dta	3	2611.41	LIELQAGKKSLEDQVEMLR(8)(9)	Loop-Linked	BSP-en	2611.39	null	6.8287e-08	0.0039352	0.020021	7.66679	sp|P14314|GLU2B_HUMAN (166)(167)/sp|P14314-2|GLU2B_HUMAN (166)(167)/	None	1	1	18	0	1	1
468	293T-BSP-Pr-click-reduction-break-3ul.69500.69500.4.3.dta	4	3783.98	LFGYEPTIYYPKRPNKPLFTALVTQCQK(12)(16)	Loop-Linked	BSP-en	3783.97	Carbamidomethyl[C](26)	1	0.00393536	0.010684	2.82349	sp|Q8NCW5|NNRE_HUMAN (144)(148)/sp|Q8NCW5-2|NNRE_HUMAN (41)(45)/	None	1	1	17	0	1	1
469	293T-BSP-Pr-click-reduction-break-3ul.36186.36186.3.0.dta	3	2765.43	NDTKEDVFVHQTAIKKNNPR(15)(16)	Loop-Linked	BSP-en	2765.41	null	1.36576e-15	0.003964	0.022088	7.98724	sp|P67809|YBOX1_HUMAN (92)(93)/sp|P16989|YBOX3_HUMAN (124)(125)/sp|P16989-2|YBOX3_HUMAN (124)(125)/sp|P16989-3|YBOX3_HUMAN (124)(125)/	None	1	1	24	0	1	1
470	293T-BSP-Pr-click-reduction-break-3ul.69300.69300.3.0.dta	3	2649.42	IHDVLCKLVEKGETDLIQK(7)(11)	Loop-Linked	BSP-en	2649.41	Carbamidomethyl[C](6)	1.09255e-06	0.00399507	0.014464	5.45934	sp|P42704|LPPRC_HUMAN (864)(868)/	None	1	1	16	0	1	1
471	293T-BSP-Pr-click-reduction-break-3ul.86235.86235.3.0.dta	3	3596.03	NDEELNKLLGKVTIAQGGVLPNIQAVLLPK(7)(11)	Loop-Linked	BSP-en	3596.02	null	1	0.00400755	0.006365	1.77001	sp|Q9BTM1|H2AJ_HUMAN (96)(100)/sp|P20671|H2A1D_HUMAN (96)(100)/sp|P0C0S8|H2A1_HUMAN (96)(100)/sp|Q96KK5|H2A1H_HUMAN (96)(100)/sp|Q16777|H2A2C_HUMAN (96)(100)/sp|Q99878|H2A1J_HUMAN (96)(100)/sp|Q6FI13|H2A2A_HUMAN (96)(100)/	None	1	1	21	0	1	1
472	293T-BSP-Pr-click-reduction-break-3ul.67674.67674.3.0.dta	3	3355.73	FYTLIPHDFGMKKPPLLNNADSVQAK(12)(13)	Loop-Linked	BSP-en	3355.73	null	1	0.00400915	0.003839	1.14401	sp|P09874|PARP1_HUMAN (747)(748)/	None	1	1	27	0	1	1
473	293T-BSP-Pr-click-reduction-break-3ul.56219.56219.3.0.dta	3	2580.36	TLVEHVGMKNLKSWASVNR(9)(12)	Loop-Linked	BSP-en	2580.35	null	3.65147e-10	0.0040121	0.011324	4.38855	sp|Q15397|PUM3_HUMAN (588)(591)/	None	1	1	22	0	1	1
474	293T-BSP-Pr-click-reduction-break-3ul.58359.58359.4.1.dta	4	2626.45	ANQKHQGLKLATTILQHWK(4)(9)	Loop-Linked	BSP-en	2626.44	null	1.81406e-20	0.00401562	0.018063	6.87738	sp|P78527|PRKDC_HUMAN (1612)(1617)/sp|P78527-2|PRKDC_HUMAN (1612)(1617)/	None	1	1	19	0	1	1
475	293T-BSP-Pr-click-reduction-break-3ul.76898.76898.3.0.dta	3	2784.44	SVELEEALPVTTAEGMAKKVTK(18)(19)	Loop-Linked	BSP-en	2784.45	Acetyl[ProteinN-term](0)	1.54819e-14	0.00402555	-0.01082	-3.88587	sp|Q92522|H1X_HUMAN (19)(20)/	None	1	1	25	0	1	1
476	293T-BSP-Pr-click-reduction-break-3ul.27891.27891.3.0.dta	3	1724.03	KPAAATVTKKVAK(9)(10)	Loop-Linked	BSP-en	1724.02	null	1.75115e-08	0.00404436	0.010754	6.23774	sp|P16403|H12_HUMAN (168)(169)/	None	1	1	15	0	1	1
477	293T-BSP-Pr-click-reduction-break-3ul.71151.71151.4.0.dta	4	4798.52	ITTTKKGSITSVQAIYVPADDLTDPAPATTFAHLDATTVLSR(5)(6)	Loop-Linked	BSP-en	4798.49	null	1	0.00404952	0.022639	4.71794	sp|P06576|ATPB_HUMAN (350)(351)/	None	1	1	29	0	1	1
478	293T-BSP-Pr-click-reduction-break-3ul.49732.49732.3.0.dta	3	2502.29	RYDDPEVQKDIKNVPFK(9)(12)	Loop-Linked	BSP-en	2502.28	null	9.26692e-20	0.00406099	0.016852	6.73466	sp|P38646|GRP75_HUMAN (135)(138)/	None	1	1	26	0	1	1
479	293T-BSP-Pr-click-reduction-break-3ul.44543.44543.3.0.dta	3	2320.14	SDAGLESDTAMKKGETLR(12)(13)	Loop-Linked	BSP-en	2320.12	null	5.81536e-12	0.00406742	0.015846	6.82981	sp|Q9NR30|DDX21_HUMAN (18)(19)/	None	1	1	22	0	1	1
480	293T-BSP-Pr-click-reduction-break-3ul.86450.86450.3.0.dta	3	2970.63	GAAVNLTLVTPEKAIKLAANDFFR(13)(16)	Loop-Linked	BSP-en	2970.62	null	1	0.00409376	0.011444	3.8524	sp|Q9H1K4|GHC2_HUMAN (79)(82)/sp|Q9H936|GHC1_HUMAN (80)(83)/	None	1	1	15	0	1	1
481	293T-BSP-Pr-click-reduction-break-3ul.48205.48205.4.1.dta	4	2899.42	HLNEIDLFHCIDPNDSKHKR(17)(19)	Loop-Linked	BSP-en	2899.41	Carbamidomethyl[C](10)	1.06286e-06	0.00411936	0.018836	6.4965	sp|Q15185|TEBP_HUMAN (65)(67)/sp|Q15185-3|TEBP_HUMAN (65)(67)/sp|Q15185-4|TEBP_HUMAN (65)(67)/	None	1	1	24	0	1	1
482	293T-BSP-Pr-click-reduction-break-3ul.57026.57026.3.0.dta	3	2015	LFEMAYKKMASER(7)(8)	Loop-Linked	BSP-en	2014.99	null	6.42463e-14	0.00412248	0.016735	8.30526	sp|P38646|GRP75_HUMAN (653)(654)/	None	1	1	14	0	1	1
483	293T-BSP-Pr-click-reduction-break-3ul.64906.64906.4.0.dta	4	3288.73	KAEAQIAAKNLDKEYLPIGGLAEFCK(1)(9)	Loop-Linked	BSP-en	3288.71	Carbamidomethyl[C](25)	6.40358e-09	0.00412716	0.021579	6.56154	sp|P00505|AATM_HUMAN (82)(90)/	None	1	1	23	0	1	1
484	293T-BSP-Pr-click-reduction-break-3ul.90524.90524.3.0.dta	3	2959.48	YLSPKYIKMFVLDEADEMLSR(5)(8)	Loop-Linked	BSP-en	2959.47	null	1	0.00413148	0.005766	1.94832	sp|P60842|IF4A1_HUMAN (174)(177)/sp|P60842-2|IF4A1_HUMAN (174)(177)/	None	1	1	17	0	1	1
485	293T-BSP-Pr-click-reduction-break-3ul.50726.50726.3.0.dta	3	1867.09	QTVAVGVIKAVDKK(9)(13)	Loop-Linked	BSP-en	1867.08	null	2.97677e-14	0.00415798	0.011632	6.23005	sp|Q5VTE0|EF1A3_HUMAN (439)(443)/sp|P68104|EF1A1_HUMAN (439)(443)/sp|P68104-2|EF1A1_HUMAN (418)(422)/	None	1	1	16	0	1	1
486	293T-BSP-Pr-click-reduction-break-3ul.74278.74278.3.0.dta	3	4080.09	GPIKTKQFAPIHAEAPEFMEMSVEQEILVTGIK(4)(6)	Loop-Linked	BSP-en	4080.1	null	1	0.00419115	-0.003703	-0.907576	sp|P06576|ATPB_HUMAN (159)(161)/	None	1	1	21	0	1	1
487	293T-BSP-Pr-click-reduction-break-3ul.74838.74838.3.0.dta	3	2857.55	ISDIQSQLEKLIEKNYFLHK(10)(14)	Loop-Linked	BSP-en	2857.53	null	1	0.004236	0.02134	7.468	sp|Q9NVP1|DDX18_HUMAN (567)(571)/	None	1	1	17	0	1	1
488	293T-BSP-Pr-click-reduction-break-3ul.61658.61658.3.0.dta	3	2343.26	IGKPAPDFKATAVVDGAFK(3)(9)	Loop-Linked	BSP-en	2343.25	null	7.22429e-06	0.00425249	0.015202	6.48757	sp|P32119|PRDX2_HUMAN (10)(16)/sp|P32119-2|PRDX2_HUMAN (10)(16)/	None	1	1	15	0	1	1
489	293T-BSP-Pr-click-reduction-break-3ul.64443.64443.3.0.dta	3	2711.49	NYEEIAKVEKLKPLEVELR(7)(10)	Loop-Linked	BSP-en	2711.48	null	1.89768e-11	0.00426703	0.015038	5.54606	sp|P49755|TMEDA_HUMAN (140)(143)/	None	1	1	21	0	1	1
490	293T-BSP-Pr-click-reduction-break-3ul.67087.67087.5.0.dta	5	3455.86	GVTFLFPIQAKTFHHVYSGKDLIAQAR(11)(20)	Loop-Linked	BSP-en	3455.84	null	0.000128138	0.00429342	0.021975	6.35881	sp|Q9NR30|DDX21_HUMAN (215)(224)/sp|Q9NR30-2|DDX21_HUMAN (147)(156)/	None	1	1	22	0	1	1
491	293T-BSP-Pr-click-reduction-break-3ul.55833.55833.3.0.dta	3	3115.66	NTVVPTKKSQIFSTASDNQPTVTIK(7)(8)	Loop-Linked	BSP-en	3115.64	null	1	0.00432379	0.022998	7.38146	sp|P11021|BIP_HUMAN (446)(447)/	None	1	1	17	0	1	1
492	293T-BSP-Pr-click-reduction-break-3ul.51832.51832.3.0.dta	3	2248.27	VNAAKNKTGAAPIIDVVR(5)(7)	Loop-Linked	BSP-en	2248.26	null	3.50763e-13	0.00432655	0.013008	5.78582	sp|P46776|RL27A_HUMAN (92)(94)/	None	1	1	19	0	1	1
493	293T-BSP-Pr-click-reduction-break-3ul.63748.63748.5.1.dta	5	3189.81	VTIAQGGVLPNIQAVLLPKKTESHHK(19)(20)	Loop-Linked	BSP-en	3189.79	null	2.03937e-23	0.00432861	0.024289	7.61461	sp|P04908|H2A1B_HUMAN (119)(120)/sp|P20671|H2A1D_HUMAN (119)(120)/sp|P0C0S8|H2A1_HUMAN (119)(120)/sp|Q96KK5|H2A1H_HUMAN (119)(120)/sp|Q93077|H2A1C_HUMAN (119)(120)/sp|Q99878|H2A1J_HUMAN (119)(120)/sp|Q6FI13|H2A2A_HUMAN (119)(120)/sp|Q7L7L0|H2A3_HUMAN (119)(120)/	None	1	1	32	0	1	1
494	293T-BSP-Pr-click-reduction-break-3ul.78883.78883.3.0.dta	3	2228.28	LILVKMAKEGLLFEGR(5)(8)	Loop-Linked	BSP-en	2228.26	null	1.78084e-05	0.00436814	0.017428	7.82134	sp|P19367|HXK1_HUMAN (312)(315)/sp|P19367-2|HXK1_HUMAN (311)(314)/sp|P19367-3|HXK1_HUMAN (316)(319)/sp|P19367-4|HXK1_HUMAN (300)(303)/	None	1	1	14	0	1	1
495	293T-BSP-Pr-click-reduction-break-3ul.13864.13864.3.0.dta	3	1608.93	KPKKATGAATPK(3)(4)	Loop-Linked	BSP-en	1608.92	null	6.44275e-09	0.00438143	0.006431	3.99709	sp|P10412|H14_HUMAN (139)(140)/	None	1	1	26	0	1	1
496	293T-BSP-Pr-click-reduction-break-3ul.86372.86372.3.0.dta	3	3596.03	NDEELNKLLGKVTIAQGGVLPNIQAVLLPK(7)(11)	Loop-Linked	BSP-en	3596.02	null	1	0.00438758	0.011351	3.15654	sp|Q9BTM1|H2AJ_HUMAN (96)(100)/sp|P20671|H2A1D_HUMAN (96)(100)/sp|P0C0S8|H2A1_HUMAN (96)(100)/sp|Q96KK5|H2A1H_HUMAN (96)(100)/sp|Q16777|H2A2C_HUMAN (96)(100)/sp|Q99878|H2A1J_HUMAN (96)(100)/sp|Q6FI13|H2A2A_HUMAN (96)(100)/	None	1	1	21	0	1	1
497	293T-BSP-Pr-click-reduction-break-3ul.69534.69534.3.1.dta	3	2403.26	VFMKSVKLEWVQDNIR(4)(7)	Loop-Linked	BSP-en	2403.26	null	2.89291e-08	0.00438959	0.000742	0.308747	sp|O94906|PRP6_HUMAN (680)(683)/	None	1	1	14	0	1	1
498	293T-BSP-Pr-click-reduction-break-3ul.83245.83245.4.3.dta	4	3600.98	KLLGLGQKHLVMGDIPAAVNAFQEAASLLGK(1)(8)	Loop-Linked	BSP-en	3600.97	null	1	0.00442377	0.01214	3.37131	sp|P49321|NASP_HUMAN (45)(52)/sp|P49321-2|NASP_HUMAN (45)(52)/sp|P49321-3|NASP_HUMAN (47)(54)/	None	1	1	20	0	1	1
499	293T-BSP-Pr-click-reduction-break-3ul.69965.69965.4.0.dta	4	4073.96	AMFLQPDLDSLVDFSTNNQKKAQDSSLHMPER(20)(21)	Loop-Linked	BSP-en	4073.95	null	1	0.00444005	0.011707	2.87363	sp|Q9BQG0|MBB1A_HUMAN (431)(432)/sp|Q9BQG0-2|MBB1A_HUMAN (431)(432)/	None	1	1	20	0	1	1
500	293T-BSP-Pr-click-reduction-break-3ul.55675.55675.3.0.dta	3	2754.48	TVIIEQSWGSPKVTKDGVTVAK(12)(15)	Loop-Linked	BSP-en	2754.48	null	3.65784e-09	0.00444868	0.000761	0.276277	sp|P10809|CH60_HUMAN (72)(75)/sp|P10809-2|CH60_HUMAN (72)(75)/	None	1	1	18	0	1	1
501	293T-BSP-Pr-click-reduction-break-3ul.45196.45196.2.4.dta	2	1519.84	PELAKSAPAPK(1)(5)	Loop-Linked	BSP-en	1519.83	null	2.21613e-07	0.00445781	0.00955	6.28361	sp|Q99880|H2B1L_HUMAN (2)(6)/	None	1	1	10	0	1	1
502	293T-BSP-Pr-click-reduction-break-3ul.67694.67694.3.0.dta	3	3355.75	FYTLIPHDFGMKKPPLLNNADSVQAK(12)(13)	Loop-Linked	BSP-en	3355.73	null	3.92275e-21	0.00447226	0.021733	6.47639	sp|P09874|PARP1_HUMAN (747)(748)/	None	1	1	29	0	1	1
503	293T-BSP-Pr-click-reduction-break-3ul.88088.88088.4.0.dta	4	3596.02	NDEELNKLLGKVTIAQGGVLPNIQAVLLPK(7)(11)	Loop-Linked	BSP-en	3596.02	null	1	0.00447618	-0.000112	-0.031146	sp|Q9BTM1|H2AJ_HUMAN (96)(100)/sp|P20671|H2A1D_HUMAN (96)(100)/sp|P0C0S8|H2A1_HUMAN (96)(100)/sp|Q96KK5|H2A1H_HUMAN (96)(100)/sp|Q16777|H2A2C_HUMAN (96)(100)/sp|Q99878|H2A1J_HUMAN (96)(100)/sp|Q6FI13|H2A2A_HUMAN (96)(100)/	None	1	1	18	0	1	1
504	293T-BSP-Pr-click-reduction-break-3ul.73919.73919.3.0.dta	3	2239.2	AQNDLIWNIKDELKK(10)(14)	Loop-Linked	BSP-en	2239.19	null	1.00648e-09	0.00448001	0.018592	8.30301	sp|P09874|PARP1_HUMAN (249)(253)/	None	1	1	18	0	1	1
505	293T-BSP-Pr-click-reduction-break-3ul.71027.71027.4.0.dta	4	3042.72	IKAKDIVPGDIVEIAVGDKVPADIR(2)(4)	Loop-Linked	BSP-en	3042.7	null	1.74139e-10	0.00449968	0.01704	5.60029	sp|P16615|AT2A2_HUMAN (141)(143)/sp|P16615-2|AT2A2_HUMAN (141)(143)/sp|P16615-3|AT2A2_HUMAN (141)(143)/sp|P16615-5|AT2A2_HUMAN (141)(143)/	None	1	1	25	0	1	1
506	293T-BSP-Pr-click-reduction-break-3ul.73565.73565.3.0.dta	3	2817.36	EDAMAMVDHCLKKALWFQGR(12)(13)	Loop-Linked	BSP-en	2817.34	Carbamidomethyl[C](10)	1	0.00450429	0.013074	4.64054	sp|P43243|MATR3_HUMAN (554)(555)/sp|P43243-2|MATR3_HUMAN (266)(267)/	None	1	1	18	0	1	1
507	293T-BSP-Pr-click-reduction-break-3ul.64455.64455.3.0.dta	3	2711.49	NYEEIAKVEKLKPLEVELR(7)(10)	Loop-Linked	BSP-en	2711.48	null	3.60796e-20	0.00452136	0.016412	6.05279	sp|P49755|TMEDA_HUMAN (140)(143)/	None	1	1	21	0	1	1
508	293T-BSP-Pr-click-reduction-break-3ul.46941.46941.3.0.dta	3	2144.16	KLMLDLNKAKSMGQR(8)(10)	Loop-Linked	BSP-en	2144.15	null	9.16951e-32	0.00455176	0.015252	7.11332	sp|P55084|ECHB_HUMAN (188)(190)/sp|P55084-2|ECHB_HUMAN (166)(168)/	None	1	1	18	0	1	1
509	293T-BSP-Pr-click-reduction-break-3ul.84389.84389.3.0.dta	3	2222.34	AALQELLSKGLIKLVSK(9)(13)	Loop-Linked	BSP-en	2222.33	null	6.02901e-10	0.00455978	0.008779	3.95036	sp|P62851|RS25_HUMAN (94)(98)/	None	1	1	17	0	1	1
510	293T-BSP-Pr-click-reduction-break-3ul.62448.62448.4.0.dta	4	2773.5	GLDVDSLVIEHIQVNKAPKMR(16)(19)	Loop-Linked	BSP-en	2773.48	null	2.4392e-10	0.00457483	0.013869	5.00057	sp|P18621|RL17_HUMAN (121)(124)/sp|P18621-2|RL17_HUMAN (83)(86)/sp|P18621-3|RL17_HUMAN (121)(124)/	None	1	1	21	0	1	1
511	293T-BSP-Pr-click-reduction-break-3ul.75442.75442.3.1.dta	3	3136.56	EYFGEFGEIEAIELPMDPKLNKR(19)(22)	Loop-Linked	BSP-en	3136.55	null	1	0.00458719	0.017291	5.51275	sp|Q99729|ROAA_HUMAN (190)(193)/sp|Q99729-2|ROAA_HUMAN (190)(193)/sp|Q99729-3|ROAA_HUMAN (190)(193)/sp|Q99729-4|ROAA_HUMAN (191)(194)/	None	1	1	17	0	1	1
512	293T-BSP-Pr-click-reduction-break-3ul.64582.64582.4.0.dta	4	2682.47	KHGVYNPNKIFGVTTLDIVR(1)(9)	Loop-Linked	BSP-en	2682.45	null	8.40536e-06	0.00459784	0.014804	5.51883	sp|P40926|MDHM_HUMAN (157)(165)/	None	1	1	18	0	1	1
513	293T-BSP-Pr-click-reduction-break-3ul.73991.73991.4.0.dta	4	4095.12	KQSKPVTTPEEIAQVATISANGDKEIGNIISDAMK(1)(4)	Loop-Linked	BSP-en	4095.11	null	1	0.00461113	0.009036	2.20654	sp|P10809|CH60_HUMAN (157)(160)/	None	1	1	25	0	1	1
514	293T-BSP-Pr-click-reduction-break-3ul.73340.73340.4.0.dta	4	2991.61	DWVLNEFKHGKAPILIATDVASR(8)(11)	Loop-Linked	BSP-en	2991.58	null	1	0.00463031	0.020992	7.01702	sp|P17844|DDX5_HUMAN (388)(391)/sp|P17844-2|DDX5_HUMAN (309)(312)/	None	1	1	17	0	1	1
515	293T-BSP-Pr-click-reduction-break-3ul.48094.48094.3.0.dta	3	2241.2	VAVEYLDPSPEVQKKK(14)(15)	Loop-Linked	BSP-en	2241.19	null	1.54258e-05	0.00463714	0.008979	4.00635	sp|O43684|BUB3_HUMAN (216)(217)/sp|O43684-2|BUB3_HUMAN (216)(217)/	None	1	1	18	0	1	1
516	293T-BSP-Pr-click-reduction-break-3ul.76513.76513.4.1.dta	4	2794.57	TLKIPAMTIAKNAGVEGSLIVEK(3)(11)	Loop-Linked	BSP-en	2794.55	null	9.98592e-14	0.00464485	0.012057	4.31446	sp|P10809|CH60_HUMAN (473)(481)/	None	1	1	19	0	1	1
517	293T-BSP-Pr-click-reduction-break-3ul.61278.61278.3.0.dta	3	2718.55	EITALAPSTMKIKIIAPPERK(11)(13)	Loop-Linked	BSP-en	2718.54	null	1.50784e-28	0.00466139	0.017868	6.57265	sp|P63261|ACTG_HUMAN (326)(328)/sp|P68133|ACTS_HUMAN (328)(330)/sp|P60709|ACTB_HUMAN (326)(328)/sp|P68032|ACTC_HUMAN (328)(330)/sp|P63267|ACTH_HUMAN (327)(329)/sp|P63267-2|ACTH_HUMAN (284)(286)/sp|P62736|ACTA_HUMAN (328)(330)/	None	1	1	24	0	1	1
518	293T-BSP-Pr-click-reduction-break-3ul.76416.76416.3.0.dta	3	2861.53	IMEFTTTLLNTSPEGWKLLKK(17)(20)	Loop-Linked	BSP-en	2861.53	null	2.16176e-06	0.00467868	0.007009	2.44939	sp|P78527|PRKDC_HUMAN (1357)(1360)/sp|P78527-2|PRKDC_HUMAN (1357)(1360)/	None	1	1	17	0	1	1
519	293T-BSP-Pr-click-reduction-break-3ul.27045.27045.3.0.dta	3	1618.89	IAGQVAAANKKH(10)(11)	Loop-Linked	BSP-en	1618.88	null	2.35732e-11	0.00471833	0.008201	5.06584	sp|P39019|RS19_HUMAN (143)(144)/	None	1	1	16	0	1	1
520	293T-BSP-Pr-click-reduction-break-3ul.81476.81476.3.0.dta	3	3195.63	KIQASTMAFKQMEQISQFLQAAER(1)(10)	Loop-Linked	BSP-en	3195.61	null	1	0.00472031	0.022791	7.13198	sp|P37802|TAGL2_HUMAN (79)(88)/sp|P37802-2|TAGL2_HUMAN (100)(109)/	None	1	1	14	0	1	1
521	293T-BSP-Pr-click-reduction-break-3ul.86440.86440.3.0.dta	3	2970.63	GAAVNLTLVTPEKAIKLAANDFFR(13)(16)	Loop-Linked	BSP-en	2970.62	null	1	0.00472905	0.0107	3.60194	sp|Q9H1K4|GHC2_HUMAN (79)(82)/sp|Q9H936|GHC1_HUMAN (80)(83)/	None	1	1	15	0	1	1
522	293T-BSP-Pr-click-reduction-break-3ul.85892.85892.5.0.dta	5	3596.04	NDEELNKLLGKVTIAQGGVLPNIQAVLLPK(7)(11)	Loop-Linked	BSP-en	3596.02	null	1	0.00473749	0.015582	4.33312	sp|Q9BTM1|H2AJ_HUMAN (96)(100)/sp|P20671|H2A1D_HUMAN (96)(100)/sp|P0C0S8|H2A1_HUMAN (96)(100)/sp|Q96KK5|H2A1H_HUMAN (96)(100)/sp|Q16777|H2A2C_HUMAN (96)(100)/sp|Q99878|H2A1J_HUMAN (96)(100)/sp|Q6FI13|H2A2A_HUMAN (96)(100)/	None	1	1	14	0	1	1
523	293T-BSP-Pr-click-reduction-break-3ul.78747.78747.3.0.dta	3	2140.22	GLKTILKDATLTALDR(3)(7)	Loop-Linked	BSP-en	2140.21	null	1	0.00478682	0.012563	5.86998	sp|P40939|ECHA_HUMAN (386)(390)/	None	1	1	11	0	1	1
524	293T-BSP-Pr-click-reduction-break-3ul.86236.86236.4.0.dta	4	3596.03	NDEELNKLLGKVTIAQGGVLPNIQAVLLPK(7)(11)	Loop-Linked	BSP-en	3596.02	null	1	0.00479221	0.006737	1.87346	sp|Q9BTM1|H2AJ_HUMAN (96)(100)/sp|P20671|H2A1D_HUMAN (96)(100)/sp|P0C0S8|H2A1_HUMAN (96)(100)/sp|Q96KK5|H2A1H_HUMAN (96)(100)/sp|Q16777|H2A2C_HUMAN (96)(100)/sp|Q99878|H2A1J_HUMAN (96)(100)/sp|Q6FI13|H2A2A_HUMAN (96)(100)/	None	1	1	24	0	1	1
525	293T-BSP-Pr-click-reduction-break-3ul.43291.43291.4.0.dta	4	2419.27	KLFVGGIKEDTEEHHLR(1)(8)	Loop-Linked	BSP-en	2419.25	null	5.35851e-15	0.00485591	0.014926	6.16968	sp|P22626|ROA2_HUMAN (113)(120)/sp|P22626-2|ROA2_HUMAN (101)(108)/	None	1	1	15	0	1	1
526	293T-BSP-Pr-click-reduction-break-3ul.71072.71072.3.0.dta	3	3042.72	IKAKDIVPGDIVEIAVGDKVPADIR(2)(4)	Loop-Linked	BSP-en	3042.7	null	1	0.00485674	0.020632	6.78082	sp|P16615|AT2A2_HUMAN (141)(143)/sp|P16615-2|AT2A2_HUMAN (141)(143)/sp|P16615-3|AT2A2_HUMAN (141)(143)/sp|P16615-5|AT2A2_HUMAN (141)(143)/	None	1	1	21	0	1	1
527	293T-BSP-Pr-click-reduction-break-3ul.56590.56590.4.0.dta	4	3314.68	TTWVTKHAAENPGKYNILGTNTIMDK(6)(14)	Loop-Linked	BSP-en	3314.66	null	6.01438e-10	0.00488465	0.016214	4.8916	sp|Q00839|HNRPU_HUMAN (516)(524)/sp|Q00839-2|HNRPU_HUMAN (497)(505)/	None	1	1	19	0	1	1
528	293T-BSP-Pr-click-reduction-break-3ul.61484.61484.5.0.dta	5	3197.82	LPNLTHLNLSGNKLKDISTLEPLKK(13)(15)	Loop-Linked	BSP-en	3197.8	null	0.000239385	0.00489283	0.012443	3.89111	sp|Q92688|AN32B_HUMAN (99)(101)/sp|Q92688-2|AN32B_HUMAN (99)(101)/	None	1	1	26	0	1	1
529	293T-BSP-Pr-click-reduction-break-3ul.81448.81448.3.0.dta	3	2337.38	LNSIKKLSTIALALGVER(5)(6)	Loop-Linked	BSP-en	2337.36	null	1	0.00490975	0.017826	7.62654	sp|P30154|2AAB_HUMAN (45)(46)/sp|P30154-2|2AAB_HUMAN (45)(46)/sp|P30154-4|2AAB_HUMAN (45)(46)/sp|P30154-5|2AAB_HUMAN (45)(46)/sp|P30153|2AAA_HUMAN (33)(34)/	None	1	1	15	0	1	1
530	293T-BSP-Pr-click-reduction-break-3ul.87479.87479.3.1.dta	3	3596.01	NDEELNKLLGKVTIAQGGVLPNIQAVLLPK(7)(11)	Loop-Linked	BSP-en	3596.02	null	1	0.00492228	-0.007313	-2.03364	sp|Q9BTM1|H2AJ_HUMAN (96)(100)/sp|P20671|H2A1D_HUMAN (96)(100)/sp|P0C0S8|H2A1_HUMAN (96)(100)/sp|Q96KK5|H2A1H_HUMAN (96)(100)/sp|Q16777|H2A2C_HUMAN (96)(100)/sp|Q99878|H2A1J_HUMAN (96)(100)/sp|Q6FI13|H2A2A_HUMAN (96)(100)/	None	1	1	24	0	1	1
531	293T-BSP-Pr-click-reduction-break-3ul.45306.45306.3.0.dta	3	2488.25	ETGKLKGEATVSFDDPPSAK(4)(6)	Loop-Linked	BSP-en	2488.24	null	7.59794e-21	0.005005	0.012329	4.95492	sp|P35637|FUS_HUMAN (332)(334)/sp|P35637-2|FUS_HUMAN (331)(333)/	None	1	1	16	0	1	1
532	293T-BSP-Pr-click-reduction-break-3ul.73524.73524.4.0.dta	4	2881.54	TAWLDGKHVVFGKVLEGMEVVR(7)(13)	Loop-Linked	BSP-en	2881.52	null	1.01798e-30	0.00502716	0.020231	7.02095	sp|P23284|PPIB_HUMAN (165)(171)/	None	1	1	17	0	1	1
533	293T-BSP-Pr-click-reduction-break-3ul.64507.64507.4.3.dta	4	3189.61	VQVEYKGETKSFYPEEVSSMVLTK(6)(10)	Loop-Linked	BSP-en	3189.58	null	4.14925e-06	0.00503948	0.025278	7.92518	sp|P11142|HSP7C_HUMAN (108)(112)/sp|P11142-2|HSP7C_HUMAN (108)(112)/	None	1	1	19	0	1	1
534	293T-BSP-Pr-click-reduction-break-3ul.55178.55178.5.0.dta	5	3435.8	GHTKKVTSVVFHPSQDLVFSASPDATIR(4)(5)	Loop-Linked	BSP-en	3435.78	null	0.00741273	0.0050685	0.022831	6.64507	sp|Q9UMS4|PRP19_HUMAN (265)(266)/	None	1	1	25	0	1	1
535	293T-BSP-Pr-click-reduction-break-3ul.76636.76636.4.0.dta	4	4990.4	EKLCYVALDFEQEMATAASSSSLEKSYELPDGQVITIGNER(2)(25)	Loop-Linked	BSP-en	4990.38	Carbamidomethyl[C](4)	1	0.00509038	0.029215	5.85427	sp|P63261|ACTG_HUMAN (215)(238)/sp|P60709|ACTB_HUMAN (215)(238)/sp|Q6S8J3|POTEE_HUMAN (915)(938)/	None	1	1	13	0	1	1
536	293T-BSP-Pr-click-reduction-break-3ul.50106.50106.4.0.dta	4	4164.96	HGGYKPSDEHKTDLNPDNLQGGDDLDPNYVLSSR(5)(11)	Loop-Linked	BSP-en	4164.93	null	1	0.00515951	0.034205	8.21263	sp|P12277|KCRB_HUMAN (101)(107)/	None	1	1	27	0	1	1
537	293T-BSP-Pr-click-reduction-break-3ul.58589.58589.3.0.dta	3	2909.54	GAAKEAAGKSSGPTSLFAVTVAPPGAR(4)(9)	Loop-Linked	BSP-en	2909.53	null	1	0.00519893	0.011142	3.82949	sp|Q00839|HNRPU_HUMAN (181)(186)/sp|Q00839-2|HNRPU_HUMAN (181)(186)/	None	1	1	18	0	1	1
538	293T-BSP-Pr-click-reduction-break-3ul.60040.60040.3.0.dta	3	2380.34	TIAPALVSKKLNVTEQEK(9)(10)	Loop-Linked	BSP-en	2380.32	null	3.4813e-05	0.00520069	0.012681	5.32743	sp|P06733|ENOA_HUMAN (80)(81)/	None	1	1	15	0	1	1
539	293T-BSP-Pr-click-reduction-break-3ul.87956.87956.3.0.dta	3	3596.01	NDEELNKLLGKVTIAQGGVLPNIQAVLLPK(7)(11)	Loop-Linked	BSP-en	3596.02	null	1	0.0052069	-0.008048	-2.23803	sp|Q9BTM1|H2AJ_HUMAN (96)(100)/sp|P20671|H2A1D_HUMAN (96)(100)/sp|P0C0S8|H2A1_HUMAN (96)(100)/sp|Q96KK5|H2A1H_HUMAN (96)(100)/sp|Q16777|H2A2C_HUMAN (96)(100)/sp|Q99878|H2A1J_HUMAN (96)(100)/sp|Q6FI13|H2A2A_HUMAN (96)(100)/	None	1	1	22	0	1	1
540	293T-BSP-Pr-click-reduction-break-3ul.77315.77315.3.0.dta	3	2927.45	YSSEVATESPLDFTKYLKTSLH(15)(18)	Loop-Linked	BSP-en	2927.45	null	1.44002e-18	0.00522839	0.004874	1.66493	sp|Q8WTT2|NOC3L_HUMAN (793)(796)/	None	1	1	21	0	1	1
541	293T-BSP-Pr-click-reduction-break-3ul.78574.78574.3.0.dta	3	2544.36	LAKMYKTTPDVIFVFGFR(3)(6)	Loop-Linked	BSP-en	2544.35	null	1.6899e-18	0.0052473	0.014741	5.79363	sp|P62847|RS24_HUMAN (46)(49)/sp|P62847-2|RS24_HUMAN (46)(49)/sp|P62847-3|RS24_HUMAN (46)(49)/sp|P62847-4|RS24_HUMAN (46)(49)/	None	1	1	17	0	1	1
542	293T-BSP-Pr-click-reduction-break-3ul.68910.68910.3.0.dta	3	3114.61	NQKLTATTQKQEQIINTMTQDLR(3)(10)	Loop-Linked	BSP-en	3114.6	null	1	0.00525388	0.011558	3.71091	sp|P12270|TPR_HUMAN (748)(755)/	None	1	1	17	0	1	1
543	293T-BSP-Pr-click-reduction-break-3ul.49188.49188.2.0.dta	2	1622.91	KKYVIYIER(1)(2)	Loop-Linked	BSP-en	1622.9	null	8.35274e-11	0.00525618	0.009055	5.5795	sp|P61254|RL26_HUMAN (76)(77)/sp|Q9UNX3|RL26L_HUMAN (76)(77)/	None	1	1	10	0	1	1
544	293T-BSP-Pr-click-reduction-break-3ul.88505.88505.3.1.dta	3	3596.02	NDEELNKLLGKVTIAQGGVLPNIQAVLLPK(7)(11)	Loop-Linked	BSP-en	3596.02	null	1	0.00526377	-0.005002	-1.39098	sp|Q9BTM1|H2AJ_HUMAN (96)(100)/sp|P20671|H2A1D_HUMAN (96)(100)/sp|P0C0S8|H2A1_HUMAN (96)(100)/sp|Q96KK5|H2A1H_HUMAN (96)(100)/sp|Q16777|H2A2C_HUMAN (96)(100)/sp|Q99878|H2A1J_HUMAN (96)(100)/sp|Q6FI13|H2A2A_HUMAN (96)(100)/	None	1	1	22	0	1	1
545	293T-BSP-Pr-click-reduction-break-3ul.74996.74996.4.0.dta	4	5530.68	PLFPHVLCHNCAVEFNFGQKEKPYFPIPEEYTFIQNVPLEDR(20)(22)	Loop-Linked	BSP-en	5530.68	Carbamidomethyl[C](8);Carbamidomethyl[C](11)	1	0.00528397	-0.006129	-1.10818	sp|Q00839|HNRPU_HUMAN (462)(464)/sp|Q00839-2|HNRPU_HUMAN (443)(445)/	None	1	1	19	0	1	1
546	293T-BSP-Pr-click-reduction-break-3ul.74882.74882.3.0.dta	3	2783.46	MKTILSNQTVDIPENVDITLK(1)(2)	Loop-Linked	BSP-en	2783.47	null	4.80681e-11	0.00533387	-0.000435	-0.15628	sp|P32969|RL9_HUMAN (1)(2)/	None	1	1	22	0	1	1
547	293T-BSP-Pr-click-reduction-break-3ul.68751.68751.3.0.dta	3	2291.2	MNVFDTELKGLSKIER(9)(13)	Loop-Linked	BSP-en	2291.18	null	9.43736e-24	0.00535258	0.011927	5.2056	sp|P16615|AT2A2_HUMAN (460)(464)/sp|P16615-2|AT2A2_HUMAN (460)(464)/sp|P16615-3|AT2A2_HUMAN (460)(464)/sp|P16615-4|AT2A2_HUMAN (433)(437)/sp|P16615-5|AT2A2_HUMAN (460)(464)/	None	1	1	16	0	1	1
548	293T-BSP-Pr-click-reduction-break-3ul.41789.41789.3.0.dta	3	2087.12	GGKHKTGPNLHGLFGR(3)(5)	Loop-Linked	BSP-en	2087.1	null	3.89623e-12	0.00538135	0.011526	5.52248	sp|P99999|CYC_HUMAN (26)(28)/	None	1	1	23	0	1	1
549	293T-BSP-Pr-click-reduction-break-3ul.72643.72643.4.0.dta	4	2991.6	DWVLNEFKHGKAPILIATDVASR(8)(11)	Loop-Linked	BSP-en	2991.58	null	1	0.00538333	0.019859	6.63829	sp|P17844|DDX5_HUMAN (388)(391)/sp|P17844-2|DDX5_HUMAN (309)(312)/	None	1	1	16	0	1	1
550	293T-BSP-Pr-click-reduction-break-3ul.70338.70338.4.1.dta	4	3033.55	AAIDWFDGKEFHGNIIKVSFATR(9)(17)	Loop-Linked	BSP-en	3033.54	null	1	0.00544732	0.01631	5.37656	sp|Q92804|RBP56_HUMAN (306)(314)/sp|Q92804-2|RBP56_HUMAN (303)(311)/	None	1	1	13	0	1	1
551	293T-BSP-Pr-click-reduction-break-3ul.82204.82204.4.0.dta	4	3644.86	VLKQVHPDTGISSKAMGIMNSFVNDIFER(3)(14)	Loop-Linked	BSP-en	3644.84	null	1	0.00545523	0.021114	5.79286	sp|Q99877|H2B1N_HUMAN (47)(58)/sp|P23527|H2B1O_HUMAN (47)(58)/sp|P57053|H2BFS_HUMAN (47)(58)/sp|P62807|H2B1C_HUMAN (47)(58)/sp|P58876|H2B1D_HUMAN (47)(58)/sp|Q5QNW6|H2B2F_HUMAN (47)(58)/sp|Q5QNW6-2|H2B2F_HUMAN (47)(58)/sp|P06899|H2B1J_HUMAN (47)(58)/sp|O60814|H2B1K_HUMAN (47)(58)/sp|Q16778|H2B2E_HUMAN (47)(58)/sp|Q93079|H2B1H_HUMAN (47)(58)/sp|Q8N257|H2B3B_HUMAN (47)(58)/sp|P33778|H2B1B_HUMAN (47)(58)/sp|Q99880|H2B1L_HUMAN (47)(58)/sp|Q99879|H2B1M_HUMAN (47)(58)/	None	1	1	18	0	1	1
552	293T-BSP-Pr-click-reduction-break-3ul.69372.69372.4.2.dta	4	3548.87	LVEGILHAPDAGWGNLVYVVNYPKDNKR(24)(27)	Loop-Linked	BSP-en	3548.84	null	3.04612e-13	0.00545708	0.022196	6.25443	sp|Q13148|TADBP_HUMAN (79)(82)/	None	1	1	24	0	1	1
553	293T-BSP-Pr-click-reduction-break-3ul.43845.43845.3.0.dta	3	1946.03	IEEELGSKAKFAGR(8)(10)	Loop-Linked	BSP-en	1946.01	null	2.74198e-08	0.00547404	0.014515	7.45884	sp|P06733|ENOA_HUMAN (420)(422)/sp|P06733-2|ENOA_HUMAN (327)(329)/	None	1	1	19	0	1	1
554	293T-BSP-Pr-click-reduction-break-3ul.58761.58761.3.1.dta	3	2510.38	GLTSVINQKLKDDEVAQLK(9)(11)	Loop-Linked	BSP-en	2510.36	null	1.53938e-11	0.00547502	0.013807	5.5	sp|P07195|LDHB_HUMAN (308)(310)/	None	1	1	19	0	1	1
555	293T-BSP-Pr-click-reduction-break-3ul.25510.25510.3.0.dta	3	2393.17	MVQEAEKYKAEDEKQR(7)(9)	Loop-Linked	BSP-en	2393.16	null	5.67631e-18	0.00548046	0.018219	7.61296	sp|P11142|HSP7C_HUMAN (524)(526)/	None	1	1	20	0	1	1
556	293T-BSP-Pr-click-reduction-break-3ul.77477.77477.3.0.dta	3	3121.57	ILALEADMTKWEQKYLEENVMR(10)(14)	Loop-Linked	BSP-en	3121.55	null	1	0.00551622	0.022491	7.20508	sp|Q4VCS5|AMOT_HUMAN (680)(684)/sp|Q4VCS5-2|AMOT_HUMAN (271)(275)/	None	1	1	12	0	1	1
557	293T-BSP-Pr-click-reduction-break-3ul.71175.71175.4.0.dta	4	4798.52	ITTTKKGSITSVQAIYVPADDLTDPAPATTFAHLDATTVLSR(5)(6)	Loop-Linked	BSP-en	4798.49	null	1	0.00555393	0.030981	6.4564	sp|P06576|ATPB_HUMAN (350)(351)/	None	1	1	32	0	1	1
558	293T-BSP-Pr-click-reduction-break-3ul.41739.41739.3.0.dta	3	2184.13	DLTLEENQVKKYHR(10)(11)	Loop-Linked	BSP-en	2184.12	null	6.90685e-08	0.0055541	0.012414	5.68375	sp|Q14683|SMC1A_HUMAN (373)(374)/	None	1	1	15	0	1	1
559	293T-BSP-Pr-click-reduction-break-3ul.44381.44381.3.0.dta	3	2826.46	IKCDKEKNLLHVTDTGVGMTR(2)(5)	Loop-Linked	BSP-en	2826.44	Carbamidomethyl[C](3)	3.54035e-22	0.00556222	0.020418	7.22393	sp|P14625|ENPL_HUMAN (137)(140)/	None	1	1	27	0	1	1
560	293T-BSP-Pr-click-reduction-break-3ul.53290.53290.3.0.dta	3	2448.28	AFKDTGKTPVEPEVAIHR(3)(7)	Loop-Linked	BSP-en	2448.27	Acetyl[ProteinN-term](0)	1.63091e-23	0.00559974	0.013469	5.50144	sp|P60866|RS20_HUMAN (4)(8)/sp|P60866-2|RS20_HUMAN (4)(8)/	None	1	1	21	0	1	1
561	293T-BSP-Pr-click-reduction-break-3ul.73236.73236.4.0.dta	4	2550.45	LSNIFVIGKGNKPWISLPR(9)(12)	Loop-Linked	BSP-en	2550.43	null	1.1776e-09	0.00561982	0.014604	5.72608	sp|P62701|RS4X_HUMAN (230)(233)/	None	1	1	20	0	1	1
562	293T-BSP-Pr-click-reduction-break-3ul.58667.58667.3.0.dta	3	3017.49	LYTEKAYKTEMQDNTYPEILR(5)(8)	Loop-Linked	BSP-en	3017.47	null	1	0.00565902	0.015102	5.00485	sp|O43143|DHX15_HUMAN (488)(491)/	None	1	1	16	0	1	1
563	293T-BSP-Pr-click-reduction-break-3ul.58710.58710.4.0.dta	4	2550.43	KASGPPVSELITKAVAASKER(13)(19)	Loop-Linked	BSP-en	2550.4	null	2.25137e-18	0.00566679	0.021235	8.32613	sp|P16403|H12_HUMAN (46)(52)/sp|P10412|H14_HUMAN (46)(52)/sp|P16402|H13_HUMAN (47)(53)/	None	1	1	23	0	1	1
564	293T-BSP-Pr-click-reduction-break-3ul.45255.45255.3.0.dta	3	1578.81	KKMMEIMTR(1)(2)	Loop-Linked	BSP-en	1578.8	null	3.14441e-09	0.0056731	0.011207	7.09845	sp|P61247|RS3A_HUMAN (166)(167)/	None	1	1	17	0	1	1
565	293T-BSP-Pr-click-reduction-break-3ul.84092.84092.3.0.dta	3	2594.38	SDGEPMKGVKFLLFSSLVTK(7)(10)	Loop-Linked	BSP-en	2594.37	null	1	0.00567615	0.01108	4.27079	sp|P69849|NOMO3_HUMAN (231)(234)/sp|Q5JPE7|NOMO2_HUMAN (231)(234)/sp|Q5JPE7-2|NOMO2_HUMAN (231)(234)/sp|Q5JPE7-3|NOMO2_HUMAN (64)(67)/sp|Q15155|NOMO1_HUMAN (231)(234)/	None	1	1	15	0	1	1
566	293T-BSP-Pr-click-reduction-break-3ul.89128.89128.3.0.dta	3	3596.01	NDEELNKLLGKVTIAQGGVLPNIQAVLLPK(7)(11)	Loop-Linked	BSP-en	3596.02	null	1	0.00568349	-0.00671	-1.86595	sp|Q9BTM1|H2AJ_HUMAN (96)(100)/sp|P20671|H2A1D_HUMAN (96)(100)/sp|P0C0S8|H2A1_HUMAN (96)(100)/sp|Q96KK5|H2A1H_HUMAN (96)(100)/sp|Q16777|H2A2C_HUMAN (96)(100)/sp|Q99878|H2A1J_HUMAN (96)(100)/sp|Q6FI13|H2A2A_HUMAN (96)(100)/	None	1	1	21	0	1	1
567	293T-BSP-Pr-click-reduction-break-3ul.78739.78739.3.0.dta	3	2282.27	KGLKEGIPALDNFLDKL(1)(4)	Loop-Linked	BSP-en	2282.25	null	2.22485e-12	0.00569645	0.012878	5.64267	sp|P13639|EF2_HUMAN (842)(845)/	None	1	1	18	0	1	1
568	293T-BSP-Pr-click-reduction-break-3ul.67195.67195.4.0.dta	4	3674.91	AAPEAKKQKVEGTEPTTAFNLFVGNLNFNK(6)(7)	Loop-Linked	BSP-en	3674.9	null	1	0.00570427	0.008488	2.30972	sp|P19338|NUCL_HUMAN (294)(295)/	None	1	1	16	0	1	1
569	293T-BSP-Pr-click-reduction-break-3ul.84118.84118.3.0.dta	3	2594.38	SDGEPMKGVKFLLFSSLVTK(7)(10)	Loop-Linked	BSP-en	2594.37	null	1	0.00572934	0.009933	3.82868	sp|P69849|NOMO3_HUMAN (231)(234)/sp|Q5JPE7|NOMO2_HUMAN (231)(234)/sp|Q5JPE7-2|NOMO2_HUMAN (231)(234)/sp|Q5JPE7-3|NOMO2_HUMAN (64)(67)/sp|Q15155|NOMO1_HUMAN (231)(234)/	None	1	1	15	0	1	1
570	293T-BSP-Pr-click-reduction-break-3ul.59586.59586.3.0.dta	3	2326.25	ALKMSPYKDILETHLR(3)(8)	Loop-Linked	BSP-en	2326.24	null	1.67767e-10	0.0057619	0.015669	6.73577	sp|P78527|PRKDC_HUMAN (1407)(1412)/sp|P78527-2|PRKDC_HUMAN (1407)(1412)/	None	1	1	17	0	1	1
571	293T-BSP-Pr-click-reduction-break-3ul.68439.68439.3.0.dta	3	3615.81	TIAPCQKAMQDAEVSKSDIGEVILVGGMTR(7)(16)	Loop-Linked	BSP-en	3615.8	Carbamidomethyl[C](5)	1	0.00580508	0.011237	3.10775	sp|P38646|GRP75_HUMAN (368)(377)/	None	1	1	14	0	1	1
572	293T-BSP-Pr-click-reduction-break-3ul.77973.77973.3.0.dta	3	2990.61	STGGAPTFNVTVTKTDKTLVLLMGK(14)(17)	Loop-Linked	BSP-en	2990.6	null	1	0.00584457	0.008845	2.9576	sp|P07737|PROF1_HUMAN (105)(108)/	None	1	1	15	0	1	1
573	293T-BSP-Pr-click-reduction-break-3ul.84449.84449.3.0.dta	3	3140.74	YFILPDSLPLDTLLVDVEPKVKSK(20)(22)	Loop-Linked	BSP-en	3140.73	null	1	0.00589722	0.007611	2.42332	sp|P62314|SMD1_HUMAN (86)(88)/	None	1	1	18	0	1	1
574	293T-BSP-Pr-click-reduction-break-3ul.75970.75970.4.2.dta	4	2669.47	IPKIQQLVKEFFNGKEPSR(3)(9)	Loop-Linked	BSP-en	2669.46	null	7.90744e-13	0.00591101	0.017776	6.65903	sp|P11021|BIP_HUMAN (370)(376)/	None	1	1	16	0	1	1
575	293T-BSP-Pr-click-reduction-break-3ul.42511.42511.3.1.dta	3	1628.91	GKVKVGVNGFGR(1)(2)	Loop-Linked	BSP-en	1628.9	null	1.35845e-11	0.00591836	0.003846	2.3611	sp|P04406|G3P_HUMAN (2)(3)/	None	1	1	21	0	1	1
576	293T-BSP-Pr-click-reduction-break-3ul.60882.60882.4.0.dta	4	3339.64	PKQLPDKWQHDLFDSGFGGGAGVETGGK(2)(7)	Loop-Linked	BSP-en	3339.62	null	1.23774e-18	0.00594519	0.024965	7.47541	sp|Q86V81|THOC4_HUMAN (81)(86)/	None	1	1	19	0	1	1
577	293T-BSP-Pr-click-reduction-break-3ul.62532.62532.3.0.dta	3	2801.54	IVSGKDYNVTANSKLVIITAGAR(5)(14)	Loop-Linked	BSP-en	2801.53	null	3.06923e-10	0.00594809	0.007745	2.76456	sp|P00338|LDHA_HUMAN (81)(90)/sp|P00338-2|LDHA_HUMAN (81)(90)/sp|P00338-3|LDHA_HUMAN (110)(119)/sp|P00338-5|LDHA_HUMAN (81)(90)/	None	1	1	13	0	1	1
578	293T-BSP-Pr-click-reduction-break-3ul.75547.75547.3.0.dta	3	2647.4	EGAFSNFPISEETIKLLKGR(15)(18)	Loop-Linked	BSP-en	2647.39	null	6.36824e-13	0.00596567	0.016592	6.26731	sp|Q9NR30|DDX21_HUMAN (199)(202)/sp|Q9NR30-2|DDX21_HUMAN (131)(134)/sp|Q9BQ39|DDX50_HUMAN (150)(153)/	None	1	1	20	0	1	1
579	293T-BSP-Pr-click-reduction-break-3ul.74404.74404.4.1.dta	4	2857.54	ISDIQSQLEKLIEKNYFLHK(10)(14)	Loop-Linked	BSP-en	2857.53	null	1	0.00600852	0.016664	5.83162	sp|Q9NVP1|DDX18_HUMAN (567)(571)/	None	1	1	16	0	1	1
580	293T-BSP-Pr-click-reduction-break-3ul.59643.59643.3.1.dta	3	2849.46	TIIFCETKKEAQELSQNSAIK(8)(9)	Loop-Linked	BSP-en	2849.45	Carbamidomethyl[C](5)	9.02875e-07	0.006033	0.011834	4.15308	sp|Q9NR30|DDX21_HUMAN (448)(449)/sp|Q9NR30-2|DDX21_HUMAN (380)(381)/	None	1	1	15	0	1	1
581	293T-BSP-Pr-click-reduction-break-3ul.55726.55726.4.0.dta	4	2691.49	EDSQRPGAHLTVKKIFVGGIK(13)(14)	Loop-Linked	BSP-en	2691.47	null	1.82692e-19	0.00607343	0.016061	5.96737	sp|Q32P51|RA1L2_HUMAN (105)(106)/sp|P09651|ROA1_HUMAN (105)(106)/sp|P09651-2|ROA1_HUMAN (105)(106)/sp|P09651-3|ROA1_HUMAN (105)(106)/	None	1	1	24	0	1	1
582	293T-BSP-Pr-click-reduction-break-3ul.41626.41626.3.0.dta	3	2984.41	ADKDYHFKVDNDENEHQLSLR(3)(8)	Loop-Linked	BSP-en	2984.39	null	1	0.00610818	0.015973	5.35218	sp|P06748|NPM_HUMAN (27)(32)/sp|P06748-2|NPM_HUMAN (27)(32)/sp|P06748-3|NPM_HUMAN (27)(32)/	None	1	1	18	0	1	1
583	293T-BSP-Pr-click-reduction-break-3ul.65083.65083.3.0.dta	3	3712.84	YLAEVAAGDDKKGIVDQSQQAYQEAFEISK(11)(12)	Loop-Linked	BSP-en	3712.81	null	1	0.00610891	0.029889	8.05023	sp|P63104|1433Z_HUMAN (138)(139)/sp|P63104-2|1433Z_HUMAN (63)(64)/	None	1	1	15	0	1	1
584	293T-BSP-Pr-click-reduction-break-3ul.74387.74387.4.2.dta	4	4080.12	GPIKTKQFAPIHAEAPEFMEMSVEQEILVTGIK(4)(6)	Loop-Linked	BSP-en	4080.1	null	1	0.00611401	0.020464	5.01557	sp|P06576|ATPB_HUMAN (159)(161)/	None	1	1	18	0	1	1
585	293T-BSP-Pr-click-reduction-break-3ul.45669.45669.3.0.dta	3	2065.13	SPFKVKVLPTHDASK(4)(6)	Loop-Linked	BSP-en	2065.12	null	4.18022e-12	0.00611449	0.011306	5.47473	sp|P21333|FLNA_HUMAN (1536)(1538)/sp|P21333-2|FLNA_HUMAN (1536)(1538)/	None	1	1	23	0	1	1
586	293T-BSP-Pr-click-reduction-break-3ul.65904.65904.4.0.dta	4	2537.37	IDALEKAGQKLIDVNHYAK(6)(10)	Loop-Linked	BSP-en	2537.35	null	2.42472e-09	0.00615871	0.015684	6.18125	sp|Q13813|SPTN1_HUMAN (633)(637)/sp|Q13813-2|SPTN1_HUMAN (633)(637)/sp|Q13813-3|SPTN1_HUMAN (633)(637)/	None	1	1	18	0	1	1
587	293T-BSP-Pr-click-reduction-break-3ul.44778.44778.4.0.dta	4	2548.31	EAKEQHQKLWEEQLAAAK(3)(8)	Loop-Linked	BSP-en	2548.29	null	5.48178e-11	0.00617035	0.015274	5.99381	sp|P14314|GLU2B_HUMAN (191)(196)/sp|P14314-2|GLU2B_HUMAN (191)(196)/	None	1	1	17	0	1	1
588	293T-BSP-Pr-click-reduction-break-3ul.52500.52500.3.0.dta	3	2653.38	YATALYSAASKQNKLEQVEK(11)(14)	Loop-Linked	BSP-en	2653.36	null	2.88388e-09	0.00618214	0.01548	5.83411	sp|P48047|ATPO_HUMAN (51)(54)/	None	1	1	19	0	1	1
589	293T-BSP-Pr-click-reduction-break-3ul.68710.68710.4.0.dta	4	3040.6	GLCGAIHSSIAKQMKSEVATLTAAGK(12)(15)	Loop-Linked	BSP-en	3040.57	Carbamidomethyl[C](3)	1.15261e-05	0.00620245	0.026776	8.80624	sp|P36542|ATPG_HUMAN (112)(115)/sp|P36542-2|ATPG_HUMAN (112)(115)/	None	1	1	20	0	1	1
590	293T-BSP-Pr-click-reduction-break-3ul.66124.66124.4.3.dta	4	2662.47	FVIKPIDKKAPDFVFYAPR(8)(9)	Loop-Linked	BSP-en	2662.45	null	9.43788e-37	0.00624022	0.017079	6.41476	sp|P35241|RADI_HUMAN (262)(263)/sp|P35241-4|RADI_HUMAN (126)(127)/sp|P35241-5|RADI_HUMAN (262)(263)/sp|P15311|EZRI_HUMAN (262)(263)/sp|P26038|MOES_HUMAN (262)(263)/	None	1	1	21	0	1	1
591	293T-BSP-Pr-click-reduction-break-3ul.78092.78092.3.0.dta	3	2785.57	GQWINLPVLQLTKDPLKTPGR(13)(17)	Loop-Linked	BSP-en	2785.55	null	1	0.00624947	0.016726	6.00456	sp|Q9NRG9|AAAS_HUMAN (52)(56)/sp|Q9NRG9-2|AAAS_HUMAN (52)(56)/	None	1	1	15	0	1	1
592	293T-BSP-Pr-click-reduction-break-3ul.68441.68441.3.0.dta	3	3052.74	VTIAQGGVLPNIQAVLLPKKTESHK(19)(20)	Loop-Linked	BSP-en	3052.73	null	1	0.00626458	0.012062	3.95122	sp|Q16777|H2A2C_HUMAN (119)(120)/	None	1	1	21	0	1	1
593	293T-BSP-Pr-click-reduction-break-3ul.65171.65171.3.0.dta	3	2433.37	LLHDQIEKLSDKVVASVK(8)(12)	Loop-Linked	BSP-en	2433.35	null	5.57034e-11	0.00627118	0.019505	8.0157	sp|P12270|TPR_HUMAN (1165)(1169)/	None	1	1	18	0	1	1
594	293T-BSP-Pr-click-reduction-break-3ul.62676.62676.4.0.dta	4	3532.87	HLTGEFEKKYVATLGVEVHPLVFHTNR(8)(9)	Loop-Linked	BSP-en	3532.85	null	1.00956e-06	0.00628953	0.01914	5.41772	sp|P62826|RAN_HUMAN (37)(38)/	None	1	1	26	0	1	1
595	293T-BSP-Pr-click-reduction-break-3ul.42109.42109.3.1.dta	3	1831.96	NVCFKVKTTAPR(5)(7)	Loop-Linked	BSP-en	1831.96	Carbamidomethyl[C](3)	1.08545e-12	0.00629835	-0.0024	-1.31007	sp|O95292|VAPB_HUMAN (43)(45)/sp|O95292-2|VAPB_HUMAN (43)(45)/	None	1	1	16	0	1	1
596	293T-BSP-Pr-click-reduction-break-3ul.13977.13977.3.0.dta	3	1522.88	KAKKPAAAAGAK(3)(4)	Loop-Linked	BSP-en	1522.88	null	9.56132e-09	0.00629941	-2.4e-05	-0.01576	sp|P10412|H14_HUMAN (159)(160)/	None	1	1	16	0	1	1
597	293T-BSP-Pr-click-reduction-break-3ul.66189.66189.3.0.dta	3	2425.23	EAPILKEFKEEGEEIPR(6)(9)	Loop-Linked	BSP-en	2425.24	null	8.46724e-07	0.00631822	-0.008151	-3.3609	sp|Q9UKV3|ACINU_HUMAN (302)(305)/sp|Q9UKV3-5|ACINU_HUMAN (302)(305)/	None	1	1	13	0	1	1
598	293T-BSP-Pr-click-reduction-break-3ul.36298.36298.4.0.dta	4	2556.26	SSTKKSVQYDDVPEYKDR(4)(5)	Loop-Linked	BSP-en	2556.24	null	4.36645e-17	0.00634017	0.018281	7.15153	sp|Q13740|CD166_HUMAN (75)(76)/sp|Q13740-2|CD166_HUMAN (75)(76)/sp|Q13740-3|CD166_HUMAN (75)(76)/	None	1	1	19	0	1	1
599	293T-BSP-Pr-click-reduction-break-3ul.13249.13249.3.0.dta	3	2955.36	KNAKSSGNSSSSGSGSGSTSAGSSSPGAR(1)(4)	Loop-Linked	BSP-en	2955.34	null	1	0.00637244	0.01487	5.03157	sp|Q12797|ASPH_HUMAN (5)(8)/sp|Q12797-2|ASPH_HUMAN (5)(8)/sp|Q12797-6|ASPH_HUMAN (5)(8)/sp|Q12797-7|ASPH_HUMAN (5)(8)/sp|Q12797-11|ASPH_HUMAN (5)(8)/	None	1	1	20	0	1	1
600	293T-BSP-Pr-click-reduction-break-3ul.14133.14133.3.0.dta	3	1522.89	KAKKPAAAAGAK(1)(3)	Loop-Linked	BSP-en	1522.88	null	1.78426e-07	0.00639172	0.001374	0.902235	sp|P10412|H14_HUMAN (157)(159)/	None	1	1	17	0	1	1
601	293T-BSP-Pr-click-reduction-break-3ul.68811.68811.3.0.dta	3	3038.58	ESYSVYVYKVLKQVHPDTGISSK(9)(12)	Loop-Linked	BSP-en	3038.56	null	1.55185e-11	0.00639845	0.016204	5.33279	sp|Q99877|H2B1N_HUMAN (44)(47)/sp|P57053|H2BFS_HUMAN (44)(47)/sp|P62807|H2B1C_HUMAN (44)(47)/sp|P58876|H2B1D_HUMAN (44)(47)/sp|Q5QNW6|H2B2F_HUMAN (44)(47)/sp|Q5QNW6-2|H2B2F_HUMAN (44)(47)/sp|O60814|H2B1K_HUMAN (44)(47)/sp|Q93079|H2B1H_HUMAN (44)(47)/sp|Q99880|H2B1L_HUMAN (44)(47)/sp|Q99879|H2B1M_HUMAN (44)(47)/	None	1	1	23	0	1	1
602	293T-BSP-Pr-click-reduction-break-3ul.62878.62878.4.0.dta	4	2513.36	IDISNVKIPKHLTDAYFK(7)(10)	Loop-Linked	BSP-en	2513.36	null	9.14413e-15	0.00641239	0.009844	3.91668	sp|Q02878|RL6_HUMAN (207)(210)/	None	1	1	19	0	1	1
603	293T-BSP-Pr-click-reduction-break-3ul.57138.57138.3.0.dta	3	2485.34	KISSPTGSKDLQMVNISLR(1)(9)	Loop-Linked	BSP-en	2485.32	null	0.0243799	0.00642176	0.013767	5.53932	sp|Q99623|PHB2_HUMAN (89)(97)/sp|Q99623-2|PHB2_HUMAN (89)(97)/	None	1	1	15	0	1	1
604	293T-BSP-Pr-click-reduction-break-3ul.81339.81339.5.2.dta	5	4763.38	ESYSVYVYKVLKQVHPDTGISSKAMGIMNSFVNDIFER(9)(12)	Loop-Linked	BSP-en	4763.36	null	1	0.00642457	0.016116	3.38332	sp|Q99877|H2B1N_HUMAN (44)(47)/sp|P57053|H2BFS_HUMAN (44)(47)/sp|P62807|H2B1C_HUMAN (44)(47)/sp|P58876|H2B1D_HUMAN (44)(47)/sp|Q5QNW6|H2B2F_HUMAN (44)(47)/sp|Q5QNW6-2|H2B2F_HUMAN (44)(47)/sp|O60814|H2B1K_HUMAN (44)(47)/sp|Q93079|H2B1H_HUMAN (44)(47)/sp|Q99880|H2B1L_HUMAN (44)(47)/sp|Q99879|H2B1M_HUMAN (44)(47)/	None	1	1	14	0	1	1
605	293T-BSP-Pr-click-reduction-break-3ul.63573.63573.3.0.dta	3	3189.81	VTIAQGGVLPNIQAVLLPKKTESHHK(19)(20)	Loop-Linked	BSP-en	3189.79	null	1	0.00645214	0.017391	5.45208	sp|P04908|H2A1B_HUMAN (119)(120)/sp|P20671|H2A1D_HUMAN (119)(120)/sp|P0C0S8|H2A1_HUMAN (119)(120)/sp|Q96KK5|H2A1H_HUMAN (119)(120)/sp|Q93077|H2A1C_HUMAN (119)(120)/sp|Q99878|H2A1J_HUMAN (119)(120)/sp|Q6FI13|H2A2A_HUMAN (119)(120)/sp|Q7L7L0|H2A3_HUMAN (119)(120)/	None	1	1	20	0	1	1
606	293T-BSP-Pr-click-reduction-break-3ul.66137.66137.3.0.dta	3	2498.3	YGEPGEVFINKGKGFGFIK(11)(13)	Loop-Linked	BSP-en	2498.29	null	7.88628e-12	0.00647417	0.014876	5.95448	sp|P23246|SFPQ_HUMAN (330)(332)/sp|P23246-2|SFPQ_HUMAN (330)(332)/	None	1	1	20	0	1	1
607	293T-BSP-Pr-click-reduction-break-3ul.58119.58119.4.0.dta	4	2809.45	GKWKPPMIDNPSYQGIWKPR(2)(4)	Loop-Linked	BSP-en	2809.44	null	2.64833e-16	0.00649369	0.013873	4.938	sp|P27824|CALX_HUMAN (382)(384)/sp|P27824-2|CALX_HUMAN (417)(419)/sp|P27824-3|CALX_HUMAN (274)(276)/	None	1	1	24	0	1	1
608	293T-BSP-Pr-click-reduction-break-3ul.41121.41121.3.1.dta	3	1846.98	SYEKEKASLPGVK(4)(6)	Loop-Linked	BSP-en	1846.97	null	3.87452e-11	0.00649478	0.009051	4.90046	sp|P24534|EF1B_HUMAN (64)(66)/	None	1	1	12	0	1	1
609	293T-BSP-Pr-click-reduction-break-3ul.73417.73417.3.0.dta	3	2550.45	LSNIFVIGKGNKPWISLPR(9)(12)	Loop-Linked	BSP-en	2550.43	null	3.64055e-15	0.00649575	0.017471	6.85021	sp|P62701|RS4X_HUMAN (230)(233)/	None	1	1	21	0	1	1
610	293T-BSP-Pr-click-reduction-break-3ul.56968.56968.3.0.dta	3	2229.18	STMKPVQKVLEDSDLK(4)(8)	Loop-Linked	BSP-en	2229.16	null	9.70186e-12	0.00651754	0.01644	7.37498	sp|P11021|BIP_HUMAN (340)(344)/	None	1	1	18	0	1	1
611	293T-BSP-Pr-click-reduction-break-3ul.73476.73476.4.2.dta	4	2625.42	KFLVHNVKELEVLLMCNK(1)(8)	Loop-Linked	BSP-en	2625.4	Carbamidomethyl[C](16)	1	0.00652045	0.018677	7.11395	sp|P62910|RL32_HUMAN (76)(83)/	None	1	1	17	0	1	1
612	293T-BSP-Pr-click-reduction-break-3ul.86709.86709.5.0.dta	5	3596.03	NDEELNKLLGKVTIAQGGVLPNIQAVLLPK(7)(11)	Loop-Linked	BSP-en	3596.02	null	1	0.00654154	0.008344	2.32034	sp|Q9BTM1|H2AJ_HUMAN (96)(100)/sp|P20671|H2A1D_HUMAN (96)(100)/sp|P0C0S8|H2A1_HUMAN (96)(100)/sp|Q96KK5|H2A1H_HUMAN (96)(100)/sp|Q16777|H2A2C_HUMAN (96)(100)/sp|Q99878|H2A1J_HUMAN (96)(100)/sp|Q6FI13|H2A2A_HUMAN (96)(100)/	None	1	1	14	0	1	1
613	293T-BSP-Pr-click-reduction-break-3ul.76528.76528.4.0.dta	4	2794.57	TLKIPAMTIAKNAGVEGSLIVEK(3)(11)	Loop-Linked	BSP-en	2794.55	null	1	0.00659406	0.019083	6.82864	sp|P10809|CH60_HUMAN (473)(481)/	None	1	1	14	0	1	1
614	293T-BSP-Pr-click-reduction-break-3ul.86339.86339.3.0.dta	3	3483.79	GTKPFKPLEQLMGVFPAASGNFLPPSWR(3)(6)	Loop-Linked	BSP-en	3483.8	null	1	0.00659707	-0.014402	-4.13399	sp|Q9H0D6|XRN2_HUMAN (590)(593)/sp|Q9H0D6-2|XRN2_HUMAN (514)(517)/	None	1	1	23	0	1	1
615	293T-BSP-Pr-click-reduction-break-3ul.79941.79941.4.1.dta	4	3985.1	GGAAVDPDSGLEHSAHVLEKGGKVFSATLGLVDIVK(20)(23)	Loop-Linked	BSP-en	3985.08	null	1	0.00664087	0.018869	4.73491	sp|P09874|PARP1_HUMAN (548)(551)/	None	1	1	23	0	1	1
616	293T-BSP-Pr-click-reduction-break-3ul.82289.82289.3.0.dta	3	2754.58	KLDPELHLDIKVLQSALAAIR(1)(11)	Loop-Linked	BSP-en	2754.57	null	9.68323e-09	0.006687	0.015262	5.54062	sp|Q12905|ILF2_HUMAN (186)(196)/	None	1	1	14	0	1	1
617	293T-BSP-Pr-click-reduction-break-3ul.76699.76699.5.0.dta	5	3924.1	SIFDHIKLPQASKSTSESFIQHIVSLVHHVK(7)(13)	Loop-Linked	BSP-en	3924.09	null	1	0.0066888	0.00753	1.91891	sp|Q9NYF8|BCLF1_HUMAN (593)(599)/sp|Q9NYF8-2|BCLF1_HUMAN (591)(597)/sp|Q9NYF8-3|BCLF1_HUMAN (591)(597)/sp|Q9NYF8-4|BCLF1_HUMAN (420)(426)/	None	1	1	21	0	1	1
618	293T-BSP-Pr-click-reduction-break-3ul.17219.17219.3.0.dta	3	1535.91	SPAKAKAVKPK(4)(6)	Loop-Linked	BSP-en	1535.91	null	2.41548e-14	0.00670196	0.007696	5.01072	sp|P10412|H14_HUMAN (190)(192)/sp|Q02539|H11_HUMAN (186)(188)/	None	1	1	19	0	1	1
619	293T-BSP-Pr-click-reduction-break-3ul.59556.59556.3.0.dta	3	2343.23	KFSNQYKATIGADFLTK(1)(7)	Loop-Linked	BSP-en	2343.21	null	2.35991e-12	0.00670509	0.017447	7.44576	sp|P51149|RAB7A_HUMAN (32)(38)/	None	1	1	12	0	1	1
620	293T-BSP-Pr-click-reduction-break-3ul.58720.58720.4.1.dta	4	2550.42	KASGPPVSELITKAVAASKER(13)(19)	Loop-Linked	BSP-en	2550.4	null	4.56981e-07	0.00671196	0.018872	7.39961	sp|P16403|H12_HUMAN (46)(52)/sp|P10412|H14_HUMAN (46)(52)/sp|P16402|H13_HUMAN (47)(53)/	None	1	1	18	0	1	1
621	293T-BSP-Pr-click-reduction-break-3ul.51148.51148.3.0.dta	3	2198.09	TAKGEKFVMQEEFSR(3)(6)	Loop-Linked	BSP-en	2198.07	null	6.25926e-18	0.00675684	0.01547	7.03799	sp|P30101|PDIA3_HUMAN (332)(335)/	None	1	1	19	0	1	1
622	293T-BSP-Pr-click-reduction-break-3ul.75672.75672.3.0.dta	3	2861.54	IMEFTTTLLNTSPEGWKLLKK(17)(20)	Loop-Linked	BSP-en	2861.53	null	7.2496e-08	0.0067766	0.013477	4.70972	sp|P78527|PRKDC_HUMAN (1357)(1360)/sp|P78527-2|PRKDC_HUMAN (1357)(1360)/	None	1	1	16	0	1	1
623	293T-BSP-Pr-click-reduction-break-3ul.87631.87631.4.0.dta	4	3596.02	NDEELNKLLGKVTIAQGGVLPNIQAVLLPK(7)(11)	Loop-Linked	BSP-en	3596.02	null	1	0.00677701	0.000102	0.028365	sp|Q9BTM1|H2AJ_HUMAN (96)(100)/sp|P20671|H2A1D_HUMAN (96)(100)/sp|P0C0S8|H2A1_HUMAN (96)(100)/sp|Q96KK5|H2A1H_HUMAN (96)(100)/sp|Q16777|H2A2C_HUMAN (96)(100)/sp|Q99878|H2A1J_HUMAN (96)(100)/sp|Q6FI13|H2A2A_HUMAN (96)(100)/	None	1	1	17	0	1	1
624	293T-BSP-Pr-click-reduction-break-3ul.61108.61108.3.1.dta	3	2969.51	YGKIVGCSVHKGFAFVQYVNER(3)(11)	Loop-Linked	BSP-en	2969.49	Carbamidomethyl[C](7)	1	0.00681149	0.016902	5.69189	sp|P07910|HNRPC_HUMAN (42)(50)/sp|P07910-2|HNRPC_HUMAN (42)(50)/sp|P07910-4|HNRPC_HUMAN (42)(50)/	None	1	1	14	0	1	1
625	293T-BSP-Pr-click-reduction-break-3ul.54363.54363.3.0.dta	3	1685.03	VLLPAIKKTYK(7)(8)	Loop-Linked	BSP-en	1685.02	null	7.86545e-11	0.00681968	0.010691	6.34475	sp|Q9H583|HEAT1_HUMAN (1827)(1828)/	None	1	1	15	0	1	1
626	293T-BSP-Pr-click-reduction-break-3ul.72772.72772.4.0.dta	4	3998.08	LLKKGYEVIYLTEPVDEYCIQALPEFDGKR(3)(4)	Loop-Linked	BSP-en	3998.04	Carbamidomethyl[C](19)	1	0.00683283	0.043737	10.9396	sp|P14625|ENPL_HUMAN (560)(561)/	None	1	1	25	0	1	1
627	293T-BSP-Pr-click-reduction-break-3ul.74661.74661.4.1.dta	4	3028.71	GALQNIIPASTGAAKAVGKVIPELNGK(15)(19)	Loop-Linked	BSP-en	3028.69	null	3.86209e-14	0.00686555	0.017898	5.90948	sp|P04406|G3P_HUMAN (215)(219)/sp|P04406-2|G3P_HUMAN (173)(177)/	None	1	1	35	0	1	1
628	293T-BSP-Pr-click-reduction-break-3ul.62257.62257.3.0.dta	3	1972.15	KLKLSILYPATTGR(1)(3)	Loop-Linked	BSP-en	1972.14	null	2.85008e-20	0.00689158	0.0113	5.72982	sp|P30041|PRDX6_HUMAN (142)(144)/	None	1	1	19	0	1	1
629	293T-BSP-Pr-click-reduction-break-3ul.67440.67440.4.0.dta	4	2549.39	LAQFVEHWKELKQLAAAR(9)(12)	Loop-Linked	BSP-en	2549.38	null	1.18083e-09	0.00689233	0.014278	5.60058	sp|Q13813|SPTN1_HUMAN (1853)(1856)/sp|Q13813-2|SPTN1_HUMAN (1858)(1861)/sp|Q13813-3|SPTN1_HUMAN (1833)(1836)/	None	1	1	16	0	1	1
630	293T-BSP-Pr-click-reduction-break-3ul.69353.69353.4.1.dta	4	3548.86	LVEGILHAPDAGWGNLVYVVNYPKDNKR(24)(27)	Loop-Linked	BSP-en	3548.84	null	1	0.00692072	0.02033	5.72863	sp|Q13148|TADBP_HUMAN (79)(82)/	None	1	1	21	0	1	1
631	293T-BSP-Pr-click-reduction-break-3ul.86696.86696.5.0.dta	5	3596.03	NDEELNKLLGKVTIAQGGVLPNIQAVLLPK(7)(11)	Loop-Linked	BSP-en	3596.02	null	1	0.00693325	0.009531	2.65043	sp|Q9BTM1|H2AJ_HUMAN (96)(100)/sp|P20671|H2A1D_HUMAN (96)(100)/sp|P0C0S8|H2A1_HUMAN (96)(100)/sp|Q96KK5|H2A1H_HUMAN (96)(100)/sp|Q16777|H2A2C_HUMAN (96)(100)/sp|Q99878|H2A1J_HUMAN (96)(100)/sp|Q6FI13|H2A2A_HUMAN (96)(100)/	None	1	1	15	0	1	1
632	293T-BSP-Pr-click-reduction-break-3ul.63814.63814.3.0.dta	3	3180.69	KESYSIYVYKVLKQVHPDTGISSK(10)(13)	Loop-Linked	BSP-en	3180.67	null	1	0.00696686	0.016792	5.27939	sp|P23527|H2B1O_HUMAN (44)(47)/sp|P06899|H2B1J_HUMAN (44)(47)/sp|Q16778|H2B2E_HUMAN (44)(47)/sp|Q8N257|H2B3B_HUMAN (44)(47)/sp|P33778|H2B1B_HUMAN (44)(47)/	None	1	1	23	0	1	1
633	293T-BSP-Pr-click-reduction-break-3ul.53092.53092.3.0.dta	3	2448.28	AFKDTGKTPVEPEVAIHR(3)(7)	Loop-Linked	BSP-en	2448.27	Acetyl[ProteinN-term](0)	2.8183e-33	0.00698112	0.015882	6.48704	sp|P60866|RS20_HUMAN (4)(8)/sp|P60866-2|RS20_HUMAN (4)(8)/	None	1	1	26	0	1	1
634	293T-BSP-Pr-click-reduction-break-3ul.43537.43537.4.0.dta	4	2419.27	KIFVGGIKEDTEEHHLR(1)(8)	Loop-Linked	BSP-en	2419.25	null	2.53773e-16	0.00702131	0.016867	6.97199	sp|Q32P51|RA1L2_HUMAN (106)(113)/sp|P09651|ROA1_HUMAN (106)(113)/sp|P09651-2|ROA1_HUMAN (106)(113)/sp|P09651-3|ROA1_HUMAN (106)(113)/	None	1	1	17	0	1	1
635	293T-BSP-Pr-click-reduction-break-3ul.68940.68940.3.0.dta	3	3114.61	NQKLTATTQKQEQIINTMTQDLR(3)(10)	Loop-Linked	BSP-en	3114.6	null	1	0.00702633	0.011501	3.69261	sp|P12270|TPR_HUMAN (748)(755)/	None	1	1	17	0	1	1
636	293T-BSP-Pr-click-reduction-break-3ul.65245.65245.3.0.dta	3	2674.54	AVNYFSKVKQLPLVKPYLR(7)(9)	Loop-Linked	BSP-en	2674.52	null	1.23882e-07	0.00708236	0.019084	7.13548	sp|Q00610|CLH1_HUMAN (1441)(1443)/sp|Q00610-2|CLH1_HUMAN (1441)(1443)/	None	1	1	19	0	1	1
637	293T-BSP-Pr-click-reduction-break-3ul.62449.62449.3.0.dta	3	2513.35	IDISNVKIPKHLTDAYFK(7)(10)	Loop-Linked	BSP-en	2513.36	null	1.87132e-09	0.00717523	-0.004221	-1.67943	sp|Q02878|RL6_HUMAN (207)(210)/	None	1	1	16	0	1	1
638	293T-BSP-Pr-click-reduction-break-3ul.69939.69939.4.0.dta	4	3729.89	LGEINVIGEPFLNVNCEHIKSFDKNLYR(20)(24)	Loop-Linked	BSP-en	3729.88	Carbamidomethyl[C](16)	1	0.0072191	0.007094	1.90194	sp|P33991|MCM4_HUMAN (216)(220)/	None	1	1	18	0	1	1
639	293T-BSP-Pr-click-reduction-break-3ul.62038.62038.4.1.dta	4	3730.99	VVLAYEPVWAIGTGKTATPQQAQEVHEKLR(15)(28)	Loop-Linked	BSP-en	3730.97	null	1	0.00722957	0.024495	6.56532	sp|P60174|TPIS_HUMAN (212)(225)/sp|P60174-1|TPIS_HUMAN (175)(188)/sp|P60174-4|TPIS_HUMAN (93)(106)/	None	1	1	18	0	1	1
640	293T-BSP-Pr-click-reduction-break-3ul.87214.87214.3.1.dta	3	3596.01	NDEELNKLLGKVTIAQGGVLPNIQAVLLPK(7)(11)	Loop-Linked	BSP-en	3596.02	null	1	0.00724279	-0.007462	-2.07507	sp|Q9BTM1|H2AJ_HUMAN (96)(100)/sp|P20671|H2A1D_HUMAN (96)(100)/sp|P0C0S8|H2A1_HUMAN (96)(100)/sp|Q96KK5|H2A1H_HUMAN (96)(100)/sp|Q16777|H2A2C_HUMAN (96)(100)/sp|Q99878|H2A1J_HUMAN (96)(100)/sp|Q6FI13|H2A2A_HUMAN (96)(100)/	None	1	1	22	0	1	1
641	293T-BSP-Pr-click-reduction-break-3ul.57167.57167.3.0.dta	3	2277.27	QGKAKLVILANNCPALR(3)(5)	Loop-Linked	BSP-en	2277.26	Carbamidomethyl[C](13)	5.26965e-10	0.00726331	0.008058	3.53846	sp|P62888|RL30_HUMAN (42)(44)/	None	1	1	20	0	1	1
642	293T-BSP-Pr-click-reduction-break-3ul.53222.53222.3.0.dta	3	3103.62	NTTIPTKKSQVFSTAADGQTQVEIK(7)(8)	Loop-Linked	BSP-en	3103.61	null	1	0.00733919	0.013553	4.36686	sp|P38646|GRP75_HUMAN (467)(468)/	None	1	1	17	0	1	1
643	293T-BSP-Pr-click-reduction-break-3ul.52292.52292.3.0.dta	3	2400.17	FNPETDYLTGTDGKKFR(14)(15)	Loop-Linked	BSP-en	2400.16	null	2.38181e-06	0.00734794	0.007999	3.33269	sp|Q99798|ACON_HUMAN (520)(521)/	None	1	1	17	0	1	1
644	293T-BSP-Pr-click-reduction-break-3ul.65852.65852.4.1.dta	4	2941.59	KGVITVKDGKTLNDELEIIEGMK(7)(10)	Loop-Linked	BSP-en	2941.57	null	1	0.00738311	0.018028	6.1287	sp|P10809|CH60_HUMAN (202)(205)/	None	1	1	18	0	1	1
645	293T-BSP-Pr-click-reduction-break-3ul.56257.56257.4.0.dta	4	2665.45	KSLETEHKALTSEIALLQSR(1)(8)	Loop-Linked	BSP-en	2665.43	null	2.47762e-07	0.00741152	0.016313	6.12021	sp|P04843|RPN1_HUMAN (517)(524)/	None	1	1	22	0	1	1
646	293T-BSP-Pr-click-reduction-break-3ul.44750.44750.3.0.dta	3	2548.31	EAKEQHQKLWEEQLAAAK(3)(8)	Loop-Linked	BSP-en	2548.29	null	9.8751e-10	0.00742662	0.012189	4.7832	sp|P14314|GLU2B_HUMAN (191)(196)/sp|P14314-2|GLU2B_HUMAN (191)(196)/	None	1	1	15	0	1	1
647	293T-BSP-Pr-click-reduction-break-3ul.85448.85448.3.0.dta	3	2164.28	NVEELVIVLKKEVIK(10)(11)	Loop-Linked	BSP-en	2164.27	null	1	0.00742773	0.010494	4.84874	sp|P53618|COPB_HUMAN (361)(362)/	None	1	1	17	0	1	1
648	293T-BSP-Pr-click-reduction-break-3ul.77497.77497.4.1.dta	4	3880.03	VDEVPDGAVKPPTNKLPIFFFGTHETAFLGPK(10)(15)	Loop-Linked	BSP-en	3880.01	null	1	0.00743842	0.021468	5.53297	sp|O75475|PSIP1_HUMAN (34)(39)/sp|O75475-2|PSIP1_HUMAN (34)(39)/sp|O75475-3|PSIP1_HUMAN (34)(39)/	None	1	1	31	0	1	1
649	293T-BSP-Pr-click-reduction-break-3ul.57118.57118.3.0.dta	3	2485.33	KISSPTGSKDLQMVNISLR(1)(9)	Loop-Linked	BSP-en	2485.32	null	0.160921	0.00745099	0.011085	4.46019	sp|Q99623|PHB2_HUMAN (89)(97)/sp|Q99623-2|PHB2_HUMAN (89)(97)/	None	1	1	13	0	1	1
650	293T-BSP-Pr-click-reduction-break-3ul.53161.53161.4.1.dta	4	2448.28	AFKDTGKTPVEPEVAIHR(3)(7)	Loop-Linked	BSP-en	2448.27	Acetyl[ProteinN-term](0)	1.0519e-22	0.00745187	0.012568	5.13343	sp|P60866|RS20_HUMAN (4)(8)/sp|P60866-2|RS20_HUMAN (4)(8)/	None	1	1	19	0	1	1
651	293T-BSP-Pr-click-reduction-break-3ul.79443.79443.3.0.dta	3	2661.45	FLAFESNIGDLASILKVEKR(16)(19)	Loop-Linked	BSP-en	2661.44	null	1	0.00746046	0.015249	5.72961	sp|Q12996|CSTF3_HUMAN (503)(506)/	None	1	1	17	0	1	1
652	293T-BSP-Pr-click-reduction-break-3ul.30127.30127.3.0.dta	3	1766	AAATPAKKTVTPAK(7)(8)	Loop-Linked	BSP-en	1766	null	2.44979e-10	0.00747996	0.004167	2.35957	sp|P19338|NUCL_HUMAN (95)(96)/	None	1	1	17	0	1	1
653	293T-BSP-Pr-click-reduction-break-3ul.64051.64051.4.1.dta	4	2682.46	KHGVYNPNKIFGVTTLDIVR(1)(9)	Loop-Linked	BSP-en	2682.45	null	7.90338e-11	0.00748159	0.011834	4.41164	sp|P40926|MDHM_HUMAN (157)(165)/	None	1	1	21	0	1	1
654	293T-BSP-Pr-click-reduction-break-3ul.86619.86619.3.1.dta	3	3596.02	NDEELNKLLGKVTIAQGGVLPNIQAVLLPK(7)(11)	Loop-Linked	BSP-en	3596.02	null	1	0.00752628	-0.00138	-0.383758	sp|Q9BTM1|H2AJ_HUMAN (96)(100)/sp|P20671|H2A1D_HUMAN (96)(100)/sp|P0C0S8|H2A1_HUMAN (96)(100)/sp|Q96KK5|H2A1H_HUMAN (96)(100)/sp|Q16777|H2A2C_HUMAN (96)(100)/sp|Q99878|H2A1J_HUMAN (96)(100)/sp|Q6FI13|H2A2A_HUMAN (96)(100)/	None	1	1	24	0	1	1
655	293T-BSP-Pr-click-reduction-break-3ul.55381.55381.4.0.dta	4	2691.49	EDSQRPGAHLTVKKIFVGGIK(13)(14)	Loop-Linked	BSP-en	2691.47	null	3.3479e-15	0.00753457	0.020162	7.49107	sp|Q32P51|RA1L2_HUMAN (105)(106)/sp|P09651|ROA1_HUMAN (105)(106)/sp|P09651-2|ROA1_HUMAN (105)(106)/sp|P09651-3|ROA1_HUMAN (105)(106)/	None	1	1	27	0	1	1
656	293T-BSP-Pr-click-reduction-break-3ul.78371.78371.3.1.dta	3	3552.09	LLGGVTIAQGGVLPNIQAVLLPKKTSATVGPK(23)(24)	Loop-Linked	BSP-en	3552.07	null	1	0.00754512	0.027086	7.62542	sp|P16104|H2AX_HUMAN (119)(120)/	None	1	1	25	0	1	1
657	293T-BSP-Pr-click-reduction-break-3ul.40598.40598.3.0.dta	3	1851.03	APQVVAEAAKTAKR(10)(13)	Loop-Linked	BSP-en	1851.02	null	1.25665e-09	0.00754797	0.010352	5.59258	sp|O60832|DKC1_HUMAN (443)(446)/	None	1	1	19	0	1	1
658	293T-BSP-Pr-click-reduction-break-3ul.88713.88713.4.2.dta	4	3596.02	NDEELNKLLGKVTIAQGGVLPNIQAVLLPK(7)(11)	Loop-Linked	BSP-en	3596.02	null	1	0.00757604	-0.001659	-0.461343	sp|Q9BTM1|H2AJ_HUMAN (96)(100)/sp|P20671|H2A1D_HUMAN (96)(100)/sp|P0C0S8|H2A1_HUMAN (96)(100)/sp|Q96KK5|H2A1H_HUMAN (96)(100)/sp|Q16777|H2A2C_HUMAN (96)(100)/sp|Q99878|H2A1J_HUMAN (96)(100)/sp|Q6FI13|H2A2A_HUMAN (96)(100)/	None	1	1	20	0	1	1
659	293T-BSP-Pr-click-reduction-break-3ul.79757.79757.5.0.dta	5	3985.11	GGAAVDPDSGLEHSAHVLEKGGKVFSATLGLVDIVK(20)(23)	Loop-Linked	BSP-en	3985.08	null	1	0.0075877	0.029085	7.29847	sp|P09874|PARP1_HUMAN (548)(551)/	None	1	1	18	0	1	1
660	293T-BSP-Pr-click-reduction-break-3ul.65609.65609.3.0.dta	3	2098.16	MVILLCNLKPAKMR(9)(12)	Loop-Linked	BSP-en	2098.15	Carbamidomethyl[C](6)	1.53596e-06	0.00766535	0.011239	5.35663	sp|Q12904|AIMP1_HUMAN (214)(217)/sp|Q12904-2|AIMP1_HUMAN (238)(241)/	None	1	1	14	0	1	1
661	293T-BSP-Pr-click-reduction-break-3ul.62334.62334.4.2.dta	4	2513.37	IDISNVKIPKHLTDAYFK(7)(10)	Loop-Linked	BSP-en	2513.36	null	9.17435e-20	0.00767311	0.014318	5.69677	sp|Q02878|RL6_HUMAN (207)(210)/	None	1	1	19	0	1	1
662	293T-BSP-Pr-click-reduction-break-3ul.36745.36745.3.0.dta	3	2765.43	NDTKEDVFVHQTAIKKNNPR(15)(16)	Loop-Linked	BSP-en	2765.41	null	1	0.00770608	0.017322	6.2638	sp|P67809|YBOX1_HUMAN (92)(93)/sp|P16989|YBOX3_HUMAN (124)(125)/sp|P16989-2|YBOX3_HUMAN (124)(125)/sp|P16989-3|YBOX3_HUMAN (124)(125)/	None	1	1	16	0	1	1
663	293T-BSP-Pr-click-reduction-break-3ul.62670.62670.4.0.dta	4	3551.74	DNSTMGYMMAKKHLEINPDHPIVETLR(11)(12)	Loop-Linked	BSP-en	3551.72	null	2.91135e-05	0.00771442	0.019343	5.44609	sp|P08238|HS90B_HUMAN (623)(624)/	None	1	1	26	0	1	1
664	293T-BSP-Pr-click-reduction-break-3ul.70131.70131.3.0.dta	3	2638.52	ALELTGLKVFGNEIKLEKPK(8)(15)	Loop-Linked	BSP-en	2638.5	null	5.73761e-07	0.00771779	0.01972	7.47395	sp|P19338|NUCL_HUMAN (370)(377)/	None	1	1	16	0	1	1
665	293T-BSP-Pr-click-reduction-break-3ul.73548.73548.4.0.dta	4	2881.54	TAWLDGKHVVFGKVLEGMEVVR(7)(13)	Loop-Linked	BSP-en	2881.52	null	1	0.00774725	0.01823	6.32653	sp|P23284|PPIB_HUMAN (165)(171)/	None	1	1	12	0	1	1
666	293T-BSP-Pr-click-reduction-break-3ul.47655.47655.3.0.dta	3	3169.6	GQPIYIQFSNHKELKTDSSPNQAR(12)(15)	Loop-Linked	BSP-en	3169.58	null	1	0.00776033	0.018939	5.97524	sp|P26599|PTBP1_HUMAN (134)(137)/sp|P26599-2|PTBP1_HUMAN (134)(137)/sp|P26599-3|PTBP1_HUMAN (134)(137)/	None	1	1	18	0	1	1
667	293T-BSP-Pr-click-reduction-break-3ul.13245.13245.3.0.dta	3	2955.36	KNAKSSGNSSSSGSGSGSTSAGSSSPGAR(1)(4)	Loop-Linked	BSP-en	2955.34	null	1	0.00776141	0.014008	4.73989	sp|Q12797|ASPH_HUMAN (5)(8)/sp|Q12797-2|ASPH_HUMAN (5)(8)/sp|Q12797-6|ASPH_HUMAN (5)(8)/sp|Q12797-7|ASPH_HUMAN (5)(8)/sp|Q12797-11|ASPH_HUMAN (5)(8)/	None	1	1	17	0	1	1
668	293T-BSP-Pr-click-reduction-break-3ul.72965.72965.3.0.dta	3	1999.11	MAILQIMKELNKR(8)(12)	Loop-Linked	BSP-en	1999.1	null	3.66881e-08	0.00777034	0.013419	6.71253	sp|Q13263|TIF1B_HUMAN (304)(308)/sp|Q13263-2|TIF1B_HUMAN (222)(226)/	None	1	1	13	0	1	1
669	293T-BSP-Pr-click-reduction-break-3ul.67612.67612.4.0.dta	4	3052.75	VTIAQGGVLPNIQAVLLPKKTESHK(19)(20)	Loop-Linked	BSP-en	3052.73	null	3.36116e-07	0.00783157	0.020987	6.87483	sp|Q16777|H2A2C_HUMAN (119)(120)/	None	1	1	21	0	1	1
670	293T-BSP-Pr-click-reduction-break-3ul.78255.78255.3.0.dta	3	2990.62	STGGAPTFNVTVTKTDKTLVLLMGK(14)(17)	Loop-Linked	BSP-en	2990.6	null	1	0.0078727	0.016434	5.49521	sp|P07737|PROF1_HUMAN (105)(108)/	None	1	1	13	0	1	1
671	293T-BSP-Pr-click-reduction-break-3ul.84737.84737.3.0.dta	3	3292.68	VLNNMEIGTSLFDEEGAKIVKDLMSK(18)(21)	Loop-Linked	BSP-en	3292.66	null	1	0.00788576	0.023236	7.05691	sp|P00558|PGK1_HUMAN (264)(267)/sp|P00558-2|PGK1_HUMAN (236)(239)/	None	1	1	15	0	1	1
672	293T-BSP-Pr-click-reduction-break-3ul.86430.86430.3.0.dta	3	2970.63	GAAVNLTLVTPEKAIKLAANDFFR(13)(16)	Loop-Linked	BSP-en	2970.62	null	1	0.00791578	0.013469	4.53407	sp|Q9H1K4|GHC2_HUMAN (79)(82)/sp|Q9H936|GHC1_HUMAN (80)(83)/	None	1	1	13	0	1	1
673	293T-BSP-Pr-click-reduction-break-3ul.63725.63725.3.0.dta	3	3189.8	VTIAQGGVLPNIQAVLLPKKTESHHK(19)(20)	Loop-Linked	BSP-en	3189.79	null	1	0.00793559	0.005446	1.70732	sp|P04908|H2A1B_HUMAN (119)(120)/sp|P20671|H2A1D_HUMAN (119)(120)/sp|P0C0S8|H2A1_HUMAN (119)(120)/sp|Q96KK5|H2A1H_HUMAN (119)(120)/sp|Q93077|H2A1C_HUMAN (119)(120)/sp|Q99878|H2A1J_HUMAN (119)(120)/sp|Q6FI13|H2A2A_HUMAN (119)(120)/sp|Q7L7L0|H2A3_HUMAN (119)(120)/	None	1	1	22	0	1	1
674	293T-BSP-Pr-click-reduction-break-3ul.32629.32629.3.0.dta	3	2205.14	HAVSEGTKAVTKYTSSK(8)(12)	Loop-Linked	BSP-en	2205.13	null	1.92871e-10	0.00793607	0.012523	5.67903	sp|Q99877|H2B1N_HUMAN (117)(121)/sp|P23527|H2B1O_HUMAN (117)(121)/sp|P62807|H2B1C_HUMAN (117)(121)/sp|P58876|H2B1D_HUMAN (117)(121)/sp|Q5QNW6|H2B2F_HUMAN (117)(121)/sp|Q5QNW6-2|H2B2F_HUMAN (117)(121)/sp|Q96A08|H2B1A_HUMAN (118)(122)/sp|Q16778|H2B2E_HUMAN (117)(121)/sp|Q93079|H2B1H_HUMAN (117)(121)/sp|Q8N257|H2B3B_HUMAN (117)(121)/sp|P33778|H2B1B_HUMAN (117)(121)/sp|Q99880|H2B1L_HUMAN (117)(121)/sp|Q99879|H2B1M_HUMAN (117)(121)/	None	1	1	21	0	1	1
675	293T-BSP-Pr-click-reduction-break-3ul.63261.63261.3.0.dta	3	2617.43	LAELSKSNKQNLFLGSLTSR(6)(9)	Loop-Linked	BSP-en	2617.41	null	1	0.00793851	0.016709	6.38379	sp|Q3ZCQ8|TIM50_HUMAN (331)(334)/sp|Q3ZCQ8-2|TIM50_HUMAN (434)(437)/sp|Q3ZCQ8-3|TIM50_HUMAN (218)(221)/	None	1	1	15	0	1	1
676	293T-BSP-Pr-click-reduction-break-3ul.60158.60158.4.1.dta	4	2792.42	MELQEIQLKEAKHIAEEADR(9)(12)	Loop-Linked	BSP-en	2792.4	null	3.96645e-12	0.00796628	0.017444	6.24695	sp|P06753|TPM3_HUMAN (150)(153)/sp|P06753-2|TPM3_HUMAN (113)(116)/sp|P06753-3|TPM3_HUMAN (113)(116)/sp|P06753-4|TPM3_HUMAN (113)(116)/sp|P06753-5|TPM3_HUMAN (113)(116)/sp|P06753-6|TPM3_HUMAN (113)(116)/sp|P06753-7|TPM3_HUMAN (23)(26)/	None	1	1	21	0	1	1
677	293T-BSP-Pr-click-reduction-break-3ul.48153.48153.4.0.dta	4	2899.43	HLNEIDLFHCIDPNDSKHKR(17)(19)	Loop-Linked	BSP-en	2899.41	Carbamidomethyl[C](10)	1.47718e-16	0.00798115	0.019925	6.8721	sp|Q15185|TEBP_HUMAN (65)(67)/sp|Q15185-3|TEBP_HUMAN (65)(67)/sp|Q15185-4|TEBP_HUMAN (65)(67)/	None	1	1	26	0	1	1
678	293T-BSP-Pr-click-reduction-break-3ul.47612.47612.3.0.dta	3	2043.12	VAGQDGSVVQFKIKR(12)(14)	Loop-Linked	BSP-en	2043.11	null	5.07024e-15	0.00805743	0.011444	5.60126	sp|P61956|SUMO2_HUMAN (33)(35)/sp|P61956-2|SUMO2_HUMAN (33)(35)/sp|P55854|SUMO3_HUMAN (32)(34)/sp|P55854-2|SUMO3_HUMAN (32)(34)/sp|Q6EEV6|SUMO4_HUMAN (33)(35)/	None	1	1	20	0	1	1
679	293T-BSP-Pr-click-reduction-break-3ul.77913.77913.4.2.dta	4	4251.28	GYLDKLEPSKITKFENAFLSHVVSQHQALLGTIR(10)(13)	Loop-Linked	BSP-en	4251.27	null	1	0.00805831	0.006028	1.41793	sp|P25705|ATPA_HUMAN (503)(506)/sp|P25705-2|ATPA_HUMAN (453)(456)/sp|P25705-3|ATPA_HUMAN (481)(484)/	None	1	1	22	0	1	1
680	293T-BSP-Pr-click-reduction-break-3ul.60483.60483.4.1.dta	4	2757.46	AKDPFAHLPKSTFVLDEFKR(2)(10)	Loop-Linked	BSP-en	2757.45	null	1.48732e-14	0.00806487	0.010568	3.83252	sp|P26641|EF1G_HUMAN (277)(285)/sp|P26641-2|EF1G_HUMAN (327)(335)/	None	1	1	21	0	1	1
681	293T-BSP-Pr-click-reduction-break-3ul.44539.44539.4.1.dta	4	2255.25	LPRPPPPEMPESLKKK(14)(15)	Loop-Linked	BSP-en	2255.24	null	5.01874e-16	0.00811084	0.015781	6.99749	sp|Q00325|MPCP_HUMAN (355)(356)/sp|Q00325-2|MPCP_HUMAN (354)(355)/	None	1	1	27	0	1	1
682	293T-BSP-Pr-click-reduction-break-3ul.53686.53686.3.0.dta	3	1957.14	IGQGYLIKDGKLIK(8)(11)	Loop-Linked	BSP-en	1957.13	null	4.55178e-11	0.00813243	0.012791	6.5356	sp|P39023|RL3_HUMAN (294)(297)/	None	1	1	21	0	1	1
683	293T-BSP-Pr-click-reduction-break-3ul.83777.83777.3.0.dta	3	3596.01	NDEELNKLLGKVTIAQGGVLPNIQAVLLPK(7)(11)	Loop-Linked	BSP-en	3596.02	null	1	0.00818884	-0.013441	-3.73774	sp|Q9BTM1|H2AJ_HUMAN (96)(100)/sp|P20671|H2A1D_HUMAN (96)(100)/sp|P0C0S8|H2A1_HUMAN (96)(100)/sp|Q96KK5|H2A1H_HUMAN (96)(100)/sp|Q16777|H2A2C_HUMAN (96)(100)/sp|Q99878|H2A1J_HUMAN (96)(100)/sp|Q6FI13|H2A2A_HUMAN (96)(100)/	None	1	1	17	0	1	1
684	293T-BSP-Pr-click-reduction-break-3ul.36279.36279.3.0.dta	3	2556.25	SSTKKSVQYDDVPEYKDR(4)(5)	Loop-Linked	BSP-en	2556.24	null	6.68496e-08	0.00825285	0.011059	4.32628	sp|Q13740|CD166_HUMAN (75)(76)/sp|Q13740-2|CD166_HUMAN (75)(76)/sp|Q13740-3|CD166_HUMAN (75)(76)/	None	1	1	16	0	1	1
685	293T-BSP-Pr-click-reduction-break-3ul.47810.47810.3.0.dta	3	2408.41	ATIAGGGVIPHIHKSLIGKK(14)(19)	Loop-Linked	BSP-en	2408.39	null	4.405e-25	0.00829905	0.016377	6.79997	sp|Q71UI9|H2AV_HUMAN (116)(121)/sp|Q71UI9-3|H2AV_HUMAN (78)(83)/sp|Q71UI9-4|H2AV_HUMAN (90)(95)/sp|P0C0S5|H2AZ_HUMAN (116)(121)/	None	1	1	17	0	1	1
686	293T-BSP-Pr-click-reduction-break-3ul.35625.35625.4.1.dta	4	2485.27	ASGNYATVISHNPETKKTR(16)(17)	Loop-Linked	BSP-en	2485.26	null	4.14739e-11	0.00830111	0.013559	5.45577	sp|P62917|RL8_HUMAN (144)(145)/	None	1	1	24	0	1	1
687	293T-BSP-Pr-click-reduction-break-3ul.67986.67986.3.1.dta	3	2711.48	IINEPTAAAIAYGLDKKVGAER(16)(17)	Loop-Linked	BSP-en	2711.45	null	1.54462e-06	0.00833733	0.027366	10.0928	sp|P11142|HSP7C_HUMAN (187)(188)/sp|P11142-2|HSP7C_HUMAN (187)(188)/	None	1	1	19	0	1	1
688	293T-BSP-Pr-click-reduction-break-3ul.74920.74920.4.1.dta	4	5530.71	PLFPHVLCHNCAVEFNFGQKEKPYFPIPEEYTFIQNVPLEDR(20)(22)	Loop-Linked	BSP-en	5530.68	Carbamidomethyl[C](8);Carbamidomethyl[C](11)	1	0.00836317	0.025938	4.68984	sp|Q00839|HNRPU_HUMAN (462)(464)/sp|Q00839-2|HNRPU_HUMAN (443)(445)/	None	1	1	19	0	1	1
689	293T-BSP-Pr-click-reduction-break-3ul.32144.32144.3.0.dta	3	2828.45	VTAEDKGTGNKNKITITNDQNR(11)(13)	Loop-Linked	BSP-en	2828.43	null	1	0.00836524	0.020914	7.39421	sp|P11021|BIP_HUMAN (521)(523)/	None	1	1	20	0	1	1
690	293T-BSP-Pr-click-reduction-break-3ul.35475.35475.5.0.dta	5	4691.21	LKTDNAGDQHGGGGGGGGGAGAAGGGGGGENYDDPHKTPASPVVHIR(2)(37)	Loop-Linked	BSP-en	4691.18	null	1	0.00837088	0.03675	7.83386	sp|P14866|HNRPL_HUMAN (62)(97)/	None	1	1	13	0	1	1
691	293T-BSP-Pr-click-reduction-break-3ul.41384.41384.3.0.dta	3	2984.41	ADKDYHFKVDNDENEHQLSLR(3)(8)	Loop-Linked	BSP-en	2984.39	null	1	0.0084034	0.014304	4.79294	sp|P06748|NPM_HUMAN (27)(32)/sp|P06748-2|NPM_HUMAN (27)(32)/sp|P06748-3|NPM_HUMAN (27)(32)/	None	1	1	23	0	1	1
692	293T-BSP-Pr-click-reduction-break-3ul.82808.82808.4.0.dta	4	4064.13	PVTTPEEIAQVATISANGDKEIGNIISDAMKKVGR(31)(32)	Loop-Linked	BSP-en	4064.11	null	1	0.00840457	0.01775	4.3675	sp|P10809|CH60_HUMAN (191)(192)/	None	1	1	19	0	1	1
693	293T-BSP-Pr-click-reduction-break-3ul.53150.53150.3.0.dta	3	2061.14	VPEWVDTVKLAKHK(9)(12)	Loop-Linked	BSP-en	2061.13	null	1.38123e-07	0.00844424	0.007848	3.80762	sp|P39019|RS19_HUMAN (38)(41)/	None	1	1	14	0	1	1
694	293T-BSP-Pr-click-reduction-break-3ul.64815.64815.3.0.dta	3	2367.31	IGVPSATEIIKASSKDAIR(11)(15)	Loop-Linked	BSP-en	2367.3	null	3.04631e-10	0.00850272	0.008867	3.74561	sp|Q9NR30|DDX21_HUMAN (573)(577)/sp|Q9NR30-2|DDX21_HUMAN (505)(509)/	None	1	1	17	0	1	1
695	293T-BSP-Pr-click-reduction-break-3ul.69619.69619.4.0.dta	4	3949.1	PEFLEDPSVLTKDKLKSELVANNVTLPAGEQR(14)(16)	Loop-Linked	BSP-en	3949.07	null	1	0.00850938	0.029039	7.35338	sp|P42166|LAP2A_HUMAN (15)(17)/sp|P42167|LAP2B_HUMAN (15)(17)/sp|P42167-2|LAP2B_HUMAN (15)(17)/sp|P42167-3|LAP2B_HUMAN (15)(17)/	None	1	1	23	0	1	1
696	293T-BSP-Pr-click-reduction-break-3ul.58414.58414.3.0.dta	3	2356.24	ALKDEEKMELQEIQLK(3)(7)	Loop-Linked	BSP-en	2356.22	null	1.03278e-09	0.00851301	0.013932	5.91286	sp|P06753|TPM3_HUMAN (137)(141)/sp|P06753-2|TPM3_HUMAN (100)(104)/sp|P06753-3|TPM3_HUMAN (100)(104)/sp|P06753-4|TPM3_HUMAN (100)(104)/sp|P06753-5|TPM3_HUMAN (100)(104)/sp|P06753-6|TPM3_HUMAN (100)(104)/sp|P06753-7|TPM3_HUMAN (10)(14)/	None	1	1	14	0	1	1
697	293T-BSP-Pr-click-reduction-break-3ul.61530.61530.5.0.dta	5	3526.68	NMKDAKDKLESEMEDAYHEHQANLLR(3)(6)	Loop-Linked	BSP-en	3526.65	null	1	0.00852289	0.027936	7.9214	sp|P23246|SFPQ_HUMAN (513)(516)/sp|P23246-2|SFPQ_HUMAN (513)(516)/	None	1	1	19	0	1	1
698	293T-BSP-Pr-click-reduction-break-3ul.56802.56802.3.0.dta	3	2061.11	GFSLLATEDKEALKK(10)(14)	Loop-Linked	BSP-en	2061.1	null	4.57455e-08	0.0085476	0.013846	6.71777	sp|P09874|PARP1_HUMAN (192)(196)/	None	1	1	18	0	1	1
699	293T-BSP-Pr-click-reduction-break-3ul.58138.58138.3.1.dta	3	3017.49	LYTEKAYKTEMQDNTYPEILR(5)(8)	Loop-Linked	BSP-en	3017.47	null	6.38938e-11	0.00855074	0.015593	5.16757	sp|O43143|DHX15_HUMAN (488)(491)/	None	1	1	16	0	1	1
700	293T-BSP-Pr-click-reduction-break-3ul.53243.53243.4.0.dta	4	2638.48	GLTSVINQKLKDDEVAQLKK(9)(11)	Loop-Linked	BSP-en	2638.46	null	7.58289e-10	0.00858089	0.024476	9.27664	sp|P07195|LDHB_HUMAN (308)(310)/	None	1	1	24	0	1	1
701	293T-BSP-Pr-click-reduction-break-3ul.73644.73644.4.0.dta	4	2698.53	VVDLLAPYAKGGKIGLFGGAGVGK(10)(13)	Loop-Linked	BSP-en	2698.51	null	1	0.00860696	0.022425	8.31015	sp|P06576|ATPB_HUMAN (198)(201)/	None	1	1	15	0	1	1
702	293T-BSP-Pr-click-reduction-break-3ul.40491.40491.3.0.dta	3	2556.34	IISSIEQKEENKGGEDKLK(8)(12)	Loop-Linked	BSP-en	2556.33	null	3.154e-12	0.00866569	0.009979	3.90364	sp|P62258|1433E_HUMAN (69)(73)/sp|P62258-2|1433E_HUMAN (47)(51)/	None	1	1	19	0	1	1
703	293T-BSP-Pr-click-reduction-break-3ul.64465.64465.3.0.dta	3	2413.27	VDSLLENLEKIEKEQSK(10)(13)	Loop-Linked	BSP-en	2413.26	null	8.37466e-07	0.00868874	0.013507	5.59699	sp|B2RXH8|HNRC2_HUMAN (203)(206)/sp|O60812|HNRC1_HUMAN (203)(206)/sp|P07910|HNRPC_HUMAN (216)(219)/sp|P07910-2|HNRPC_HUMAN (203)(206)/sp|P07910-3|HNRPC_HUMAN (136)(139)/sp|P07910-4|HNRPC_HUMAN (160)(163)/	None	1	1	16	0	1	1
704	293T-BSP-Pr-click-reduction-break-3ul.36327.36327.4.0.dta	4	2556.25	SSTKKSVQYDDVPEYKDR(4)(5)	Loop-Linked	BSP-en	2556.24	null	2.84022e-10	0.00871782	0.016436	6.42976	sp|Q13740|CD166_HUMAN (75)(76)/sp|Q13740-2|CD166_HUMAN (75)(76)/sp|Q13740-3|CD166_HUMAN (75)(76)/	None	1	1	19	0	1	1
705	293T-BSP-Pr-click-reduction-break-3ul.52509.52509.3.0.dta	3	2653.38	YATALYSAASKQNKLEQVEK(11)(14)	Loop-Linked	BSP-en	2653.36	null	0.000111038	0.00876617	0.015972	6.01953	sp|P48047|ATPO_HUMAN (51)(54)/	None	1	1	19	0	1	1
706	293T-BSP-Pr-click-reduction-break-3ul.88971.88971.3.0.dta	3	3596.02	NDEELNKLLGKVTIAQGGVLPNIQAVLLPK(7)(11)	Loop-Linked	BSP-en	3596.02	null	1	0.00876635	-0.001478	-0.41101	sp|Q9BTM1|H2AJ_HUMAN (96)(100)/sp|P20671|H2A1D_HUMAN (96)(100)/sp|P0C0S8|H2A1_HUMAN (96)(100)/sp|Q96KK5|H2A1H_HUMAN (96)(100)/sp|Q16777|H2A2C_HUMAN (96)(100)/sp|Q99878|H2A1J_HUMAN (96)(100)/sp|Q6FI13|H2A2A_HUMAN (96)(100)/	None	1	1	20	0	1	1
707	293T-BSP-Pr-click-reduction-break-3ul.56362.56362.4.0.dta	4	2665.45	KSLETEHKALTSEIALLQSR(1)(8)	Loop-Linked	BSP-en	2665.43	null	3.93946e-14	0.00878104	0.014882	5.58334	sp|P04843|RPN1_HUMAN (517)(524)/	None	1	1	19	0	1	1
708	293T-BSP-Pr-click-reduction-break-3ul.76773.76773.2.0.dta	2	2187.19	ATAEVLNIGKKLYEGK(10)(11)	Loop-Linked	BSP-en	2187.18	Acetyl[ProteinN-term](0)	8.95349e-07	0.00879272	0.012105	5.53452	sp|P22234|PUR6_HUMAN (11)(12)/sp|P22234-2|PUR6_HUMAN (11)(12)/	None	1	1	15	0	1	1
709	293T-BSP-Pr-click-reduction-break-3ul.69600.69600.3.0.dta	3	3114.61	NQKLTATTQKQEQIINTMTQDLR(3)(10)	Loop-Linked	BSP-en	3114.6	null	1	0.00879551	0.014974	4.80768	sp|P12270|TPR_HUMAN (748)(755)/	None	1	1	12	0	1	1
710	293T-BSP-Pr-click-reduction-break-3ul.47235.47235.4.1.dta	4	3569.68	VTGEADVEFATHEDAVAAMSKDKANMQHR(21)(23)	Loop-Linked	BSP-en	3569.65	null	3.07721e-14	0.00881645	0.024467	6.85417	sp|P31943|HNRH1_HUMAN (347)(349)/	None	1	1	27	0	1	1
711	293T-BSP-Pr-click-reduction-break-3ul.88224.88224.4.0.dta	4	3596.02	NDEELNKLLGKVTIAQGGVLPNIQAVLLPK(7)(11)	Loop-Linked	BSP-en	3596.02	null	1	0.00887203	0.002627	0.73053	sp|Q9BTM1|H2AJ_HUMAN (96)(100)/sp|P20671|H2A1D_HUMAN (96)(100)/sp|P0C0S8|H2A1_HUMAN (96)(100)/sp|Q96KK5|H2A1H_HUMAN (96)(100)/sp|Q16777|H2A2C_HUMAN (96)(100)/sp|Q99878|H2A1J_HUMAN (96)(100)/sp|Q6FI13|H2A2A_HUMAN (96)(100)/	None	1	1	16	0	1	1
712	293T-BSP-Pr-click-reduction-break-3ul.32148.32148.3.0.dta	3	2828.45	VTAEDKGTGNKNKITITNDQNR(11)(13)	Loop-Linked	BSP-en	2828.43	null	1.74255e-12	0.00892097	0.018688	6.6072	sp|P11021|BIP_HUMAN (521)(523)/	None	1	1	22	0	1	1
713	293T-BSP-Pr-click-reduction-break-3ul.82529.82529.4.0.dta	4	2690.41	NMAEQIIQEIYSQIQSKKK(17)(18)	Loop-Linked	BSP-en	2690.4	null	1	0.00894505	0.010115	3.75967	sp|P29401|TKT_HUMAN (281)(282)/sp|P29401-2|TKT_HUMAN (289)(290)/	None	1	1	16	0	1	1
714	293T-BSP-Pr-click-reduction-break-3ul.75010.75010.4.1.dta	4	3028.71	GALQNIIPASTGAAKAVGKVIPELNGK(15)(19)	Loop-Linked	BSP-en	3028.69	null	6.22046e-06	0.00895294	0.016896	5.57864	sp|P04406|G3P_HUMAN (215)(219)/sp|P04406-2|G3P_HUMAN (173)(177)/	None	1	1	23	0	1	1
715	293T-BSP-Pr-click-reduction-break-3ul.9553.9553.3.0.dta	3	1596.89	AASGEAKPKAKK(9)(11)	Loop-Linked	BSP-en	1596.89	null	7.30375e-17	0.00895933	0.00573	3.58824	sp|P10412|H14_HUMAN (119)(121)/sp|P16401|H15_HUMAN (122)(124)/	None	1	1	13	0	1	1
716	293T-BSP-Pr-click-reduction-break-3ul.29389.29389.3.0.dta	3	1793.02	AAVTPGKKAAATPAK(7)(8)	Loop-Linked	BSP-en	1793.01	null	3.87139e-12	0.00898058	0.011859	6.61403	sp|P19338|NUCL_HUMAN (87)(88)/	None	1	1	15	0	1	1
717	293T-BSP-Pr-click-reduction-break-3ul.70597.70597.3.0.dta	3	2247.24	NDIKLAAKLIHTLDDR(4)(8)	Loop-Linked	BSP-en	2247.22	null	3.69464e-07	0.00898877	0.013438	5.97982	sp|Q9BXP5|SRRT_HUMAN (522)(526)/sp|Q9BXP5-2|SRRT_HUMAN (522)(526)/sp|Q9BXP5-3|SRRT_HUMAN (521)(525)/sp|Q9BXP5-4|SRRT_HUMAN (521)(525)/sp|Q9BXP5-5|SRRT_HUMAN (485)(489)/	None	1	1	15	0	1	1
718	293T-BSP-Pr-click-reduction-break-3ul.57016.57016.4.0.dta	4	3901.97	KLKTEQGGAHFSVSSLAEGSVTSVGSVNPAENFR(1)(3)	Loop-Linked	BSP-en	3901.95	null	1	0.00898939	0.027184	6.96678	sp|P13010|XRCC5_HUMAN (566)(568)/	None	1	1	26	0	1	1
719	293T-BSP-Pr-click-reduction-break-3ul.89584.89584.3.1.dta	3	3596.02	NDEELNKLLGKVTIAQGGVLPNIQAVLLPK(7)(11)	Loop-Linked	BSP-en	3596.02	null	1	0.0090091	-0.004453	-1.23831	sp|Q9BTM1|H2AJ_HUMAN (96)(100)/sp|P20671|H2A1D_HUMAN (96)(100)/sp|P0C0S8|H2A1_HUMAN (96)(100)/sp|Q96KK5|H2A1H_HUMAN (96)(100)/sp|Q16777|H2A2C_HUMAN (96)(100)/sp|Q99878|H2A1J_HUMAN (96)(100)/sp|Q6FI13|H2A2A_HUMAN (96)(100)/	None	1	1	16	0	1	1
720	293T-BSP-Pr-click-reduction-break-3ul.51059.51059.3.0.dta	3	2185.16	EGFEKISKGANPVEIR(5)(8)	Loop-Linked	BSP-en	2185.14	null	9.16198e-09	0.00904085	0.016326	7.47138	sp|P10809|CH60_HUMAN (130)(133)/sp|P10809-2|CH60_HUMAN (130)(133)/	None	1	1	17	0	1	1
721	293T-BSP-Pr-click-reduction-break-3ul.89966.89966.3.0.dta	3	3596.01	NDEELNKLLGKVTIAQGGVLPNIQAVLLPK(7)(11)	Loop-Linked	BSP-en	3596.02	null	1	0.00908603	-0.00988	-2.74748	sp|Q9BTM1|H2AJ_HUMAN (96)(100)/sp|P20671|H2A1D_HUMAN (96)(100)/sp|P0C0S8|H2A1_HUMAN (96)(100)/sp|Q96KK5|H2A1H_HUMAN (96)(100)/sp|Q16777|H2A2C_HUMAN (96)(100)/sp|Q99878|H2A1J_HUMAN (96)(100)/sp|Q6FI13|H2A2A_HUMAN (96)(100)/	None	1	1	15	0	1	1
722	293T-BSP-Pr-click-reduction-break-3ul.51195.51195.3.0.dta	3	2324.23	AAAAAAALQAKSDEKAAVAGK(11)(15)	Loop-Linked	BSP-en	2324.24	null	0.000427696	0.00909621	-0.003918	-1.68572	sp|P36578|RL4_HUMAN (364)(368)/	None	1	1	21	0	1	1
723	293T-BSP-Pr-click-reduction-break-3ul.62895.62895.3.0.dta	3	3495.73	DNSTMGYMAAKKHLEINPDHSIIETLR(11)(12)	Loop-Linked	BSP-en	3495.72	null	1	0.00914229	0.018041	5.16089	sp|P07900|HS90A_HUMAN (631)(632)/sp|P07900-2|HS90A_HUMAN (753)(754)/	None	1	1	20	0	1	1
724	293T-BSP-Pr-click-reduction-break-3ul.44745.44745.3.0.dta	3	2548.31	EAKEQHQKLWEEQLAAAK(3)(8)	Loop-Linked	BSP-en	2548.29	null	1.20877e-10	0.00918542	0.012209	4.79105	sp|P14314|GLU2B_HUMAN (191)(196)/sp|P14314-2|GLU2B_HUMAN (191)(196)/	None	1	1	16	0	1	1
725	293T-BSP-Pr-click-reduction-break-3ul.83525.83525.3.0.dta	3	3662.89	NLEALALDLMEPEQAVDLTLPKVEAMNKR(22)(28)	Loop-Linked	BSP-en	3662.89	null	1	0.00922263	0.000763	0.208305	sp|P12956|XRCC6_HUMAN (510)(516)/sp|P12956-2|XRCC6_HUMAN (469)(475)/	None	1	1	17	0	1	1
726	293T-BSP-Pr-click-reduction-break-3ul.82550.82550.4.1.dta	4	2690.41	NMAEQIIQEIYSQIQSKKK(17)(18)	Loop-Linked	BSP-en	2690.4	null	1	0.00927431	0.012409	4.61233	sp|P29401|TKT_HUMAN (281)(282)/sp|P29401-2|TKT_HUMAN (289)(290)/	None	1	1	16	0	1	1
727	293T-BSP-Pr-click-reduction-break-3ul.85799.85799.3.0.dta	3	2623.41	GFGFILFKDAASVEKVLDQK(8)(15)	Loop-Linked	BSP-en	2623.39	null	1	0.0093162	0.016108	6.14014	sp|Q99729|ROAA_HUMAN (118)(125)/sp|Q99729-2|ROAA_HUMAN (119)(126)/sp|Q99729-3|ROAA_HUMAN (119)(126)/sp|Q99729-4|ROAA_HUMAN (119)(126)/	None	1	1	16	0	1	1
728	293T-BSP-Pr-click-reduction-break-3ul.82172.82172.3.0.dta	3	3624.88	DATNVGDEGGFAPNILENKEGLELLKTAIGK(19)(26)	Loop-Linked	BSP-en	3624.85	null	1	0.00938661	0.02336	6.4444	sp|P06733|ENOA_HUMAN (221)(228)/sp|P06733-2|ENOA_HUMAN (128)(135)/	None	1	1	11	0	1	1
729	293T-BSP-Pr-click-reduction-break-3ul.72125.72125.3.0.dta	3	2689.44	EELVKNLGTIAKSGTSEFLNK(5)(12)	Loop-Linked	BSP-en	2689.42	null	1.8871e-13	0.0094001	0.01763	6.55532	sp|P14625|ENPL_HUMAN (161)(168)/	None	1	1	14	0	1	1
730	293T-BSP-Pr-click-reduction-break-3ul.33327.33327.4.0.dta	4	2205.14	HAVSEGTKAVTKYTSSK(8)(12)	Loop-Linked	BSP-en	2205.13	null	1.07054e-12	0.00940485	0.012687	5.7534	sp|Q99877|H2B1N_HUMAN (117)(121)/sp|P23527|H2B1O_HUMAN (117)(121)/sp|P62807|H2B1C_HUMAN (117)(121)/sp|P58876|H2B1D_HUMAN (117)(121)/sp|Q5QNW6|H2B2F_HUMAN (117)(121)/sp|Q5QNW6-2|H2B2F_HUMAN (117)(121)/sp|Q96A08|H2B1A_HUMAN (118)(122)/sp|Q16778|H2B2E_HUMAN (117)(121)/sp|Q93079|H2B1H_HUMAN (117)(121)/sp|Q8N257|H2B3B_HUMAN (117)(121)/sp|P33778|H2B1B_HUMAN (117)(121)/sp|Q99880|H2B1L_HUMAN (117)(121)/sp|Q99879|H2B1M_HUMAN (117)(121)/	None	1	1	23	0	1	1
731	293T-BSP-Pr-click-reduction-break-3ul.41237.41237.3.0.dta	3	1827.97	KEVKEELSAVER(1)(4)	Loop-Linked	BSP-en	1827.96	null	1.968e-12	0.00940569	0.010935	5.98208	sp|P46013|KI67_HUMAN (2610)(2613)/sp|P46013-2|KI67_HUMAN (2250)(2253)/	None	1	1	15	0	1	1
732	293T-BSP-Pr-click-reduction-break-3ul.72983.72983.3.0.dta	3	2754.47	FDVQLKDLEKWQNNLLPSR(6)(10)	Loop-Linked	BSP-en	2754.44	null	6.73798e-06	0.00946082	0.031091	11.2876	sp|P62244|RS15A_HUMAN (84)(88)/	None	1	1	14	0	1	1
733	293T-BSP-Pr-click-reduction-break-3ul.68884.68884.4.1.dta	4	2638.38	KAMKGLGTDEDTIIDIITHR(1)(4)	Loop-Linked	BSP-en	2638.37	null	1.51943e-06	0.00950601	0.014042	5.32223	sp|P08133|ANXA6_HUMAN (374)(377)/sp|P08133-2|ANXA6_HUMAN (342)(345)/	None	1	1	17	0	1	1
734	293T-BSP-Pr-click-reduction-break-3ul.66416.66416.3.0.dta	3	2764.48	YVASYLLAALGGNSSPSAKDIKK(19)(22)	Loop-Linked	BSP-en	2764.47	null	4.44341e-13	0.00951467	0.013228	4.78501	sp|P05387|RLA2_HUMAN (21)(24)/	None	1	1	22	0	1	1
735	293T-BSP-Pr-click-reduction-break-3ul.77944.77944.6.1.dta	6	4251.3	GYLDKLEPSKITKFENAFLSHVVSQHQALLGTIR(10)(13)	Loop-Linked	BSP-en	4251.27	null	1	0.00956598	0.027932	6.57027	sp|P25705|ATPA_HUMAN (503)(506)/sp|P25705-2|ATPA_HUMAN (453)(456)/sp|P25705-3|ATPA_HUMAN (481)(484)/	None	1	1	23	0	1	1
736	293T-BSP-Pr-click-reduction-break-3ul.83755.83755.5.1.dta	5	4529.25	AAGVCLMLLATCCEDDIVPHVLPFIKEHIKNPDWR(26)(30)	Loop-Linked	BSP-en	4529.24	Carbamidomethyl[C](5);Carbamidomethyl[C](12);Carbamidomethyl[C](13)	1	0.00957935	0.01385	3.05791	sp|Q14974|IMB1_HUMAN (372)(376)/sp|Q14974-2|IMB1_HUMAN (227)(231)/	None	1	1	17	0	1	1
737	293T-BSP-Pr-click-reduction-break-3ul.48073.48073.4.1.dta	4	3612.7	ATGEADVEFVTHEDAVAAMSKDKNNMQHR(21)(23)	Loop-Linked	BSP-en	3612.66	null	2.15524e-15	0.00960215	0.045021	12.462	sp|P31942|HNRH3_HUMAN (253)(255)/sp|P31942-2|HNRH3_HUMAN (238)(240)/sp|P31942-3|HNRH3_HUMAN (204)(206)/sp|P31942-4|HNRH3_HUMAN (122)(124)/	None	1	1	24	0	1	1
738	293T-BSP-Pr-click-reduction-break-3ul.63923.63923.4.3.dta	4	3486.83	AMLEAQQEALEELQLESPKLHAEAIKR(19)(26)	Loop-Linked	BSP-en	3486.8	null	1.96665e-08	0.00963559	0.021193	6.07806	sp|Q9NQ50|RM40_HUMAN (156)(163)/	None	1	1	18	0	1	1
739	293T-BSP-Pr-click-reduction-break-3ul.54722.54722.3.1.dta	3	2797.47	KLVKEVIAVSCGPAQCQETIR(1)(4)	Loop-Linked	BSP-en	2797.45	Carbamidomethyl[C](11);Carbamidomethyl[C](16)	1	0.00964074	0.021413	7.65447	sp|P38117|ETFB_HUMAN (56)(59)/sp|P38117-2|ETFB_HUMAN (147)(150)/	None	1	1	20	0	1	1
740	293T-BSP-Pr-click-reduction-break-3ul.79920.79920.4.1.dta	4	3985.1	GGAAVDPDSGLEHSAHVLEKGGKVFSATLGLVDIVK(20)(23)	Loop-Linked	BSP-en	3985.08	null	1	0.00965507	0.01589	3.98737	sp|P09874|PARP1_HUMAN (548)(551)/	None	1	1	19	0	1	1
741	293T-BSP-Pr-click-reduction-break-3ul.38210.38210.3.0.dta	3	1778.03	LAYIAHPKLGKR(8)(11)	Loop-Linked	BSP-en	1778.02	null	1.04808e-16	0.00966091	0.009715	5.46394	sp|P47914|RL29_HUMAN (103)(106)/	None	1	1	15	0	1	1
742	293T-BSP-Pr-click-reduction-break-3ul.50119.50119.3.0.dta	3	2464.33	SLVSKGTLVQTKGTGASGSFK(5)(12)	Loop-Linked	BSP-en	2464.32	null	0.00208707	0.0096745	0.014059	5.70502	sp|P16403|H12_HUMAN (90)(97)/sp|P10412|H14_HUMAN (90)(97)/sp|P16401|H15_HUMAN (93)(100)/sp|Q02539|H11_HUMAN (93)(100)/sp|P16402|H13_HUMAN (91)(98)/	None	1	1	16	0	1	1
743	293T-BSP-Pr-click-reduction-break-3ul.55754.55754.3.1.dta	3	2556.29	WKALIEMEKQQQDQVDR(2)(9)	Loop-Linked	BSP-en	2556.27	null	1.87808e-05	0.00971146	0.021903	8.56836	sp|Q15233|NONO_HUMAN (272)(279)/sp|Q15233-2|NONO_HUMAN (183)(190)/	None	1	1	10	0	1	1
744	293T-BSP-Pr-click-reduction-break-3ul.57389.57389.3.0.dta	3	2356.23	ALKDEEKMELQEIQLK(3)(7)	Loop-Linked	BSP-en	2356.22	null	1.11386e-11	0.00971434	0.012775	5.42182	sp|P06753|TPM3_HUMAN (137)(141)/sp|P06753-2|TPM3_HUMAN (100)(104)/sp|P06753-3|TPM3_HUMAN (100)(104)/sp|P06753-4|TPM3_HUMAN (100)(104)/sp|P06753-5|TPM3_HUMAN (100)(104)/sp|P06753-6|TPM3_HUMAN (100)(104)/sp|P06753-7|TPM3_HUMAN (10)(14)/	None	1	1	12	0	1	1
745	293T-BSP-Pr-click-reduction-break-3ul.13128.13128.3.1.dta	3	1852	KRGKPASGAGAGAGAGK(1)(4)	Loop-Linked	BSP-en	1851.99	null	9.06789e-16	0.00972686	0.00699	3.77431	sp|O43818|U3IP2_HUMAN (9)(12)/	None	1	1	24	0	1	1
746	293T-BSP-Pr-click-reduction-break-3ul.29562.29562.3.0.dta	3	2157.08	TKSNKDGGNQEVEIAR(2)(5)	Loop-Linked	BSP-en	2157.07	null	7.22284e-13	0.00981286	0.012113	5.61549	sp|P13861|KAP2_HUMAN (315)(318)/	None	1	1	15	0	1	1
747	293T-BSP-Pr-click-reduction-break-3ul.87164.87164.4.1.dta	4	3596.01	NDEELNKLLGKVTIAQGGVLPNIQAVLLPK(7)(11)	Loop-Linked	BSP-en	3596.02	null	1	0.00981957	-0.008097	-2.25165	sp|Q9BTM1|H2AJ_HUMAN (96)(100)/sp|P20671|H2A1D_HUMAN (96)(100)/sp|P0C0S8|H2A1_HUMAN (96)(100)/sp|Q96KK5|H2A1H_HUMAN (96)(100)/sp|Q16777|H2A2C_HUMAN (96)(100)/sp|Q99878|H2A1J_HUMAN (96)(100)/sp|Q6FI13|H2A2A_HUMAN (96)(100)/	None	1	1	18	0	1	1
748	293T-BSP-Pr-click-reduction-break-3ul.90374.90374.3.0.dta	3	2204.27	GIQGLAKLIADVAPSAIR(1)(7)	Loop-Linked	BSP-en	2204.26	null	1.07203e-09	0.009829	0.012084	5.48212	sp|P39748|FEN1_HUMAN (2)(8)/	None	1	1	18	0	1	1
749	293T-BSP-Pr-click-reduction-break-3ul.61519.61519.5.0.dta	5	3526.68	NMKDAKDKLESEMEDAYHEHQANLLR(3)(6)	Loop-Linked	BSP-en	3526.65	null	5.93586e-06	0.00984322	0.028122	7.97415	sp|P23246|SFPQ_HUMAN (513)(516)/sp|P23246-2|SFPQ_HUMAN (513)(516)/	None	1	1	24	0	1	1
750	293T-BSP-Pr-click-reduction-break-3ul.79090.79090.3.0.dta	3	2437.44	SQIPLSKIKTLFPLIEAK(7)(9)	Loop-Linked	BSP-en	2437.42	null	6.63425e-11	0.00990187	0.017446	7.15756	sp|P13010|XRCC5_HUMAN (532)(534)/	None	1	1	17	0	1	1
751	293T-BSP-Pr-click-reduction-break-3ul.81391.81391.4.1.dta	4	3195.63	KIQASTMAFKQMEQISQFLQAAER(1)(10)	Loop-Linked	BSP-en	3195.61	null	1	0.00998308	0.021019	6.57747	sp|P37802|TAGL2_HUMAN (79)(88)/sp|P37802-2|TAGL2_HUMAN (100)(109)/	None	1	1	11	0	1	1
752	293T-BSP-Pr-click-reduction-break-3ul.64107.64107.3.1.dta	3	3189.59	VQVEYKGETKSFYPEEVSSMVLTK(6)(10)	Loop-Linked	BSP-en	3189.58	null	1	0.0100184	0.013491	4.22971	sp|P11142|HSP7C_HUMAN (108)(112)/sp|P11142-2|HSP7C_HUMAN (108)(112)/	None	1	1	17	0	1	1
753	293T-BSP-Pr-click-reduction-break-3ul.65309.65309.4.0.dta	4	3671.92	GLVLGPIHKNQKDDVAQTDLLQIDPNFGSK(9)(12)	Loop-Linked	BSP-en	3671.92	null	1	0.0100356	-0.002025	-0.551483	sp|P08195|4F2_HUMAN (266)(269)/sp|P08195-2|4F2_HUMAN (165)(168)/sp|P08195-3|4F2_HUMAN (204)(207)/sp|P08195-4|4F2_HUMAN (297)(300)/	None	1	1	18	0	1	1
754	293T-BSP-Pr-click-reduction-break-3ul.48499.48499.3.0.dta	3	2001.1	ANVKIFKSQGAALDK(4)(7)	Loop-Linked	BSP-en	2001.09	null	1.40435e-09	0.0100861	0.006822	3.40914	sp|P40925|MDHC_HUMAN (107)(110)/sp|P40925-2|MDHC_HUMAN (18)(21)/sp|P40925-3|MDHC_HUMAN (125)(128)/	None	1	1	15	0	1	1
755	293T-BSP-Pr-click-reduction-break-3ul.46384.46384.3.0.dta	3	2008.08	VKDPKKSLDFYTR(5)(6)	Loop-Linked	BSP-en	2008.07	null	3.17207e-15	0.0100897	0.013987	6.96541	sp|Q04760|LGUL_HUMAN (43)(44)/sp|Q04760-2|LGUL_HUMAN (43)(44)/	None	1	1	15	0	1	1
756	293T-BSP-Pr-click-reduction-break-3ul.85032.85032.4.2.dta	4	3644.87	VLKQVHPDTGISSKAMGIMNSFVNDIFER(3)(14)	Loop-Linked	BSP-en	3644.84	null	3.09976e-09	0.0101233	0.035521	9.74557	sp|Q99877|H2B1N_HUMAN (47)(58)/sp|P23527|H2B1O_HUMAN (47)(58)/sp|P57053|H2BFS_HUMAN (47)(58)/sp|P62807|H2B1C_HUMAN (47)(58)/sp|P58876|H2B1D_HUMAN (47)(58)/sp|Q5QNW6|H2B2F_HUMAN (47)(58)/sp|Q5QNW6-2|H2B2F_HUMAN (47)(58)/sp|P06899|H2B1J_HUMAN (47)(58)/sp|O60814|H2B1K_HUMAN (47)(58)/sp|Q16778|H2B2E_HUMAN (47)(58)/sp|Q93079|H2B1H_HUMAN (47)(58)/sp|Q8N257|H2B3B_HUMAN (47)(58)/sp|P33778|H2B1B_HUMAN (47)(58)/sp|Q99880|H2B1L_HUMAN (47)(58)/sp|Q99879|H2B1M_HUMAN (47)(58)/	None	1	1	17	0	1	1
757	293T-BSP-Pr-click-reduction-break-3ul.64442.64442.3.0.dta	3	2413.27	VDSLLENLEKIEKEQSK(10)(13)	Loop-Linked	BSP-en	2413.26	null	0.000250785	0.0101344	0.011388	4.71893	sp|B2RXH8|HNRC2_HUMAN (203)(206)/sp|O60812|HNRC1_HUMAN (203)(206)/sp|P07910|HNRPC_HUMAN (216)(219)/sp|P07910-2|HNRPC_HUMAN (203)(206)/sp|P07910-3|HNRPC_HUMAN (136)(139)/sp|P07910-4|HNRPC_HUMAN (160)(163)/	None	1	1	15	0	1	1
758	293T-BSP-Pr-click-reduction-break-3ul.66072.66072.3.0.dta	3	2667.32	GQDGIGSKAEKTLGDFAAEYAK(8)(11)	Loop-Linked	BSP-en	2667.3	null	0.000252045	0.0101345	0.014508	5.4392	sp|P09874|PARP1_HUMAN (105)(108)/	None	1	1	16	0	1	1
759	293T-BSP-Pr-click-reduction-break-3ul.41192.41192.3.0.dta	3	2639.38	MGPGATAGGAEKSNVKIQSTPVK(12)(16)	Loop-Linked	BSP-en	2639.36	null	4.79352e-07	0.0101537	0.020188	7.64882	sp|P62820|RAB1A_HUMAN (187)(191)/sp|P62820-2|RAB1A_HUMAN (123)(127)/sp|P62820-3|RAB1A_HUMAN (111)(115)/	None	1	1	17	0	1	1
760	293T-BSP-Pr-click-reduction-break-3ul.67434.67434.4.0.dta	4	2549.39	LAQFVEHWKELKQLAAAR(9)(12)	Loop-Linked	BSP-en	2549.38	null	5.60363e-14	0.0101665	0.014305	5.61117	sp|Q13813|SPTN1_HUMAN (1853)(1856)/sp|Q13813-2|SPTN1_HUMAN (1858)(1861)/sp|Q13813-3|SPTN1_HUMAN (1833)(1836)/	None	1	1	18	0	1	1
761	293T-BSP-Pr-click-reduction-break-3ul.87130.87130.4.0.dta	4	3596.02	NDEELNKLLGKVTIAQGGVLPNIQAVLLPK(7)(11)	Loop-Linked	BSP-en	3596.02	null	1	0.0101798	-0.000335	-0.093159	sp|Q9BTM1|H2AJ_HUMAN (96)(100)/sp|P20671|H2A1D_HUMAN (96)(100)/sp|P0C0S8|H2A1_HUMAN (96)(100)/sp|Q96KK5|H2A1H_HUMAN (96)(100)/sp|Q16777|H2A2C_HUMAN (96)(100)/sp|Q99878|H2A1J_HUMAN (96)(100)/sp|Q6FI13|H2A2A_HUMAN (96)(100)/	None	1	1	16	0	1	1
762	293T-BSP-Pr-click-reduction-break-3ul.35303.35303.3.0.dta	3	2460.32	AKDQTKAQAAAPASVPAQAPK(2)(6)	Loop-Linked	BSP-en	2460.3	null	1.17896e-20	0.0101934	0.015775	6.41182	sp|P47914|RL29_HUMAN (130)(134)/	None	1	1	19	0	1	1
763	293T-BSP-Pr-click-reduction-break-3ul.56298.56298.3.0.dta	3	2091.14	SPFKVKVLPTYDASK(4)(6)	Loop-Linked	BSP-en	2091.13	null	3.42963e-12	0.0103099	0.015908	7.60738	sp|O75369|FLNB_HUMAN (1508)(1510)/sp|O75369-2|FLNB_HUMAN (1508)(1510)/sp|O75369-3|FLNB_HUMAN (1508)(1510)/sp|O75369-7|FLNB_HUMAN (1339)(1341)/sp|O75369-4|FLNB_HUMAN (1508)(1510)/sp|O75369-5|FLNB_HUMAN (1508)(1510)/sp|O75369-6|FLNB_HUMAN (1508)(1510)/sp|O75369-8|FLNB_HUMAN (1539)(1541)/sp|O75369-9|FLNB_HUMAN (1508)(1510)/	None	1	1	19	0	1	1
764	293T-BSP-Pr-click-reduction-break-3ul.50467.50467.3.0.dta	3	2555.32	KKEIEELQSQAQALSQEGK(1)(2)	Loop-Linked	BSP-en	2555.31	null	1.79552e-06	0.0103404	0.013086	5.1211	sp|Q01082|SPTB2_HUMAN (1433)(1434)/sp|Q01082-2|SPTB2_HUMAN (1433)(1434)/sp|Q01082-3|SPTB2_HUMAN (1420)(1421)/	None	1	1	19	0	1	1
765	293T-BSP-Pr-click-reduction-break-3ul.48253.48253.3.0.dta	3	1999.08	KTFTKWVNSHLAR(1)(5)	Loop-Linked	BSP-en	1999.07	null	2.38701e-10	0.010356	0.014645	7.32592	sp|Q9H254|SPTN4_HUMAN (65)(69)/sp|Q9H254-2|SPTN4_HUMAN (65)(69)/sp|Q9H254-4|SPTN4_HUMAN (65)(69)/sp|O15020|SPTN2_HUMAN (61)(65)/sp|O15020-2|SPTN2_HUMAN (61)(65)/sp|P11277|SPTB1_HUMAN (58)(62)/sp|P11277-2|SPTB1_HUMAN (58)(62)/sp|P11277-3|SPTB1_HUMAN (58)(62)/sp|Q01082|SPTB2_HUMAN (58)(62)/sp|Q01082-2|SPTB2_HUMAN (58)(62)/sp|Q01082-3|SPTB2_HUMAN (45)(49)/	None	1	1	20	0	1	1
766	293T-BSP-Pr-click-reduction-break-3ul.68732.68732.3.0.dta	3	2565.38	ALPFWNEEIVPQIKEGKR(14)(17)	Loop-Linked	BSP-en	2565.36	null	3.87855e-09	0.0103681	0.018633	7.2633	sp|P18669|PGAM1_HUMAN (176)(179)/sp|Q8N0Y7|PGAM4_HUMAN (176)(179)/	None	1	1	17	0	1	1
767	293T-BSP-Pr-click-reduction-break-3ul.63568.63568.4.0.dta	4	3060.64	ILGPGLNKAGKFPSLLTHNENMVAK(8)(11)	Loop-Linked	BSP-en	3060.64	null	0.000150107	0.0104606	-0.003426	-1.11937	sp|P62906|RL10A_HUMAN (130)(133)/	None	1	1	18	0	1	1
768	293T-BSP-Pr-click-reduction-break-3ul.57243.57243.3.0.dta	3	2547.38	DAKLDKAQIHDLVLVGGSTR(3)(6)	Loop-Linked	BSP-en	2547.37	null	5.06257e-13	0.0105087	0.015578	6.11533	sp|P0DMV9|HS71B_HUMAN (325)(328)/sp|P0DMV8|HS71A_HUMAN (325)(328)/sp|P0DMV8-2|HS71A_HUMAN (270)(273)/	None	1	1	26	0	1	1
769	293T-BSP-Pr-click-reduction-break-3ul.35881.35881.3.0.dta	3	1737.98	NAGAVIGKGGKNIK(8)(11)	Loop-Linked	BSP-en	1737.98	null	7.76127e-09	0.0105544	0.009057	5.21124	sp|P61978|HNRPK_HUMAN (60)(63)/sp|P61978-2|HNRPK_HUMAN (60)(63)/sp|P61978-3|HNRPK_HUMAN (60)(63)/	None	1	1	22	0	1	1
770	293T-BSP-Pr-click-reduction-break-3ul.43323.43323.3.0.dta	3	2419.27	KLFVGGIKEDTEEHHLR(1)(8)	Loop-Linked	BSP-en	2419.25	null	3.51247e-10	0.0105901	0.017162	7.09393	sp|P22626|ROA2_HUMAN (113)(120)/sp|P22626-2|ROA2_HUMAN (101)(108)/	None	1	1	12	0	1	1
771	293T-BSP-Pr-click-reduction-break-3ul.70160.70160.3.0.dta	3	2638.51	ALELTGLKVFGNEIKLEKPK(8)(15)	Loop-Linked	BSP-en	2638.5	null	9.04849e-05	0.0106229	0.018478	7.00323	sp|P19338|NUCL_HUMAN (370)(377)/	None	1	1	17	0	1	1
772	293T-BSP-Pr-click-reduction-break-3ul.86222.86222.4.0.dta	4	4367.25	NNFEGEVTKENLLDFIKHNQLPLVIEFTEQTAPK(9)(17)	Loop-Linked	BSP-en	4367.23	null	1	0.0106419	0.017367	3.97666	sp|P07237|PDIA1_HUMAN (222)(230)/	None	1	1	16	0	1	1
773	293T-BSP-Pr-click-reduction-break-3ul.62932.62932.4.0.dta	4	3060.66	ILGPGLNKAGKFPSLLTHNENMVAK(8)(11)	Loop-Linked	BSP-en	3060.64	null	0.00123939	0.010679	0.018607	6.07944	sp|P62906|RL10A_HUMAN (130)(133)/	None	1	1	21	0	1	1
774	293T-BSP-Pr-click-reduction-break-3ul.87014.87014.4.2.dta	4	3596.02	NDEELNKLLGKVTIAQGGVLPNIQAVLLPK(7)(11)	Loop-Linked	BSP-en	3596.02	null	1	0.0107256	-0.002326	-0.646826	sp|Q9BTM1|H2AJ_HUMAN (96)(100)/sp|P20671|H2A1D_HUMAN (96)(100)/sp|P0C0S8|H2A1_HUMAN (96)(100)/sp|Q96KK5|H2A1H_HUMAN (96)(100)/sp|Q16777|H2A2C_HUMAN (96)(100)/sp|Q99878|H2A1J_HUMAN (96)(100)/sp|Q6FI13|H2A2A_HUMAN (96)(100)/	None	1	1	17	0	1	1
775	293T-BSP-Pr-click-reduction-break-3ul.73841.73841.3.0.dta	3	2239.2	AQNDLIWNIKDELKK(10)(14)	Loop-Linked	BSP-en	2239.19	null	4.52749e-10	0.0108416	0.0137	6.11829	sp|P09874|PARP1_HUMAN (249)(253)/	None	1	1	16	0	1	1
776	293T-BSP-Pr-click-reduction-break-3ul.76692.76692.5.0.dta	5	3924.09	SIFDHIKLPQASKSTSESFIQHIVSLVHHVK(7)(13)	Loop-Linked	BSP-en	3924.09	null	1	0.0109255	0.00252	0.642187	sp|Q9NYF8|BCLF1_HUMAN (593)(599)/sp|Q9NYF8-2|BCLF1_HUMAN (591)(597)/sp|Q9NYF8-3|BCLF1_HUMAN (591)(597)/sp|Q9NYF8-4|BCLF1_HUMAN (420)(426)/	None	1	1	18	0	1	1
777	293T-BSP-Pr-click-reduction-break-3ul.61379.61379.3.0.dta	3	1872.1	NLYIISVKGIKGR(8)(11)	Loop-Linked	BSP-en	1872.09	null	2.25221e-15	0.0109346	0.011257	6.01308	sp|P62829|RL23_HUMAN (43)(46)/	None	1	1	15	0	1	1
778	293T-BSP-Pr-click-reduction-break-3ul.70991.70991.4.1.dta	4	4376.34	FGIAAKYQLDPTASISAKVNNSSLIGVGYTQTLRPGVK(6)(18)	Loop-Linked	BSP-en	4376.34	null	1	0.0109844	0.004537	1.03671	sp|P45880|VDAC2_HUMAN (235)(247)/sp|P45880-1|VDAC2_HUMAN (250)(262)/sp|P45880-2|VDAC2_HUMAN (224)(236)/	None	1	1	18	0	1	1
779	293T-BSP-Pr-click-reduction-break-3ul.17752.17752.3.0.dta	3	1541.85	ATGAATPKKSAK(8)(9)	Loop-Linked	BSP-en	1541.84	null	5.78979e-09	0.0109913	0.007366	4.7774	sp|P10412|H14_HUMAN (148)(149)/	None	1	1	18	0	1	1
780	293T-BSP-Pr-click-reduction-break-3ul.66958.66958.3.0.dta	3	2288.31	VLIPVKQYPKFNFVGK(6)(10)	Loop-Linked	BSP-en	2288.3	null	1.62876e-08	0.0110881	0.012315	5.38173	sp|Q07666|KHDR1_HUMAN (165)(169)/sp|Q07666-2|KHDR1_HUMAN (140)(144)/sp|Q5VWX1|KHDR2_HUMAN (69)(73)/	None	1	1	13	0	1	1
781	293T-BSP-Pr-click-reduction-break-3ul.44747.44747.4.0.dta	4	2548.31	EAKEQHQKLWEEQLAAAK(3)(8)	Loop-Linked	BSP-en	2548.29	null	4.38875e-11	0.011208	0.015191	5.96124	sp|P14314|GLU2B_HUMAN (191)(196)/sp|P14314-2|GLU2B_HUMAN (191)(196)/	None	1	1	18	0	1	1
782	293T-BSP-Pr-click-reduction-break-3ul.39978.39978.3.0.dta	3	2157.12	AFGGQSLKFGKGGQAHR(8)(11)	Loop-Linked	BSP-en	2157.11	null	1.51249e-09	0.0112208	0.01538	7.12991	sp|P31040|SDHA_HUMAN (179)(182)/sp|P31040-2|SDHA_HUMAN (131)(134)/	None	1	1	17	0	1	1
783	293T-BSP-Pr-click-reduction-break-3ul.79774.79774.5.0.dta	5	3985.11	GGAAVDPDSGLEHSAHVLEKGGKVFSATLGLVDIVK(20)(23)	Loop-Linked	BSP-en	3985.08	null	1	0.0112259	0.024871	6.24103	sp|P09874|PARP1_HUMAN (548)(551)/	None	1	1	19	0	1	1
784	293T-BSP-Pr-click-reduction-break-3ul.35249.35249.3.0.dta	3	1535.83	LSVDYGKKSK(7)(8)	Loop-Linked	BSP-en	1535.82	null	6.67764e-17	0.0112617	0.008876	5.77932	sp|P68363|TBA1B_HUMAN (163)(164)/sp|P68366|TBA4A_HUMAN (163)(164)/sp|P68366-2|TBA4A_HUMAN (148)(149)/sp|P0DPH7|TBA3C_HUMAN (163)(164)/sp|P0DPH7-2|TBA3C_HUMAN (163)(164)/sp|P0DPH8|TBA3D_HUMAN (163)(164)/sp|Q71U36|TBA1A_HUMAN (163)(164)/sp|Q71U36-2|TBA1A_HUMAN (128)(129)/sp|Q9BQE3|TBA1C_HUMAN (163)(164)/	None	1	1	13	0	1	1
785	293T-BSP-Pr-click-reduction-break-3ul.58807.58807.3.0.dta	3	2550.42	KASGPPVSELITKAVAASKER(13)(19)	Loop-Linked	BSP-en	2550.4	null	5.6702e-09	0.0113527	0.018248	7.15495	sp|P16403|H12_HUMAN (46)(52)/sp|P10412|H14_HUMAN (46)(52)/sp|P16402|H13_HUMAN (47)(53)/	None	1	1	18	0	1	1
786	293T-BSP-Pr-click-reduction-break-3ul.85771.85771.3.0.dta	3	3596.01	NDEELNKLLGKVTIAQGGVLPNIQAVLLPK(7)(11)	Loop-Linked	BSP-en	3596.02	null	1	0.011363	-0.012066	-3.35537	sp|Q9BTM1|H2AJ_HUMAN (96)(100)/sp|P20671|H2A1D_HUMAN (96)(100)/sp|P0C0S8|H2A1_HUMAN (96)(100)/sp|Q96KK5|H2A1H_HUMAN (96)(100)/sp|Q16777|H2A2C_HUMAN (96)(100)/sp|Q99878|H2A1J_HUMAN (96)(100)/sp|Q6FI13|H2A2A_HUMAN (96)(100)/	None	1	1	16	0	1	1
787	293T-BSP-Pr-click-reduction-break-3ul.78721.78721.3.0.dta	3	2544.36	LAKMYKTTPDVIFVFGFR(3)(6)	Loop-Linked	BSP-en	2544.35	null	5.41706e-07	0.0113656	0.011671	4.58703	sp|P62847|RS24_HUMAN (46)(49)/sp|P62847-2|RS24_HUMAN (46)(49)/sp|P62847-3|RS24_HUMAN (46)(49)/sp|P62847-4|RS24_HUMAN (46)(49)/	None	1	1	16	0	1	1
788	293T-BSP-Pr-click-reduction-break-3ul.60720.60720.3.0.dta	3	2215.19	ALDTMNFDVIKGKPVR(11)(13)	Loop-Linked	BSP-en	2215.17	null	6.86348e-08	0.0113792	0.017678	7.98043	sp|P11940|PABP1_HUMAN (78)(80)/sp|P11940-2|PABP1_HUMAN (78)(80)/	None	1	1	16	0	1	1
789	293T-BSP-Pr-click-reduction-break-3ul.68329.68329.3.0.dta	3	2669.41	LVDQNLNKIGKDEMLQMIR(8)(11)	Loop-Linked	BSP-en	2669.39	null	1.11179e-06	0.0114108	0.022692	8.50082	sp|O60264|SMCA5_HUMAN (644)(647)/	None	1	1	14	0	1	1
790	293T-BSP-Pr-click-reduction-break-3ul.80004.80004.3.0.dta	3	3330.66	MLVLDEADEMLNKGFKEQIYDVYR(13)(16)	Loop-Linked	BSP-en	3330.62	null	2.72394e-13	0.0114263	0.037814	11.3535	sp|P38919|IF4A3_HUMAN (195)(198)/	None	1	1	15	0	1	1
791	293T-BSP-Pr-click-reduction-break-3ul.61774.61774.3.0.dta	3	2138.18	LQLVMKSGKYVLGYK(6)(9)	Loop-Linked	BSP-en	2138.18	null	8.72913e-06	0.011442	0.001849	0.864753	sp|P62888|RL30_HUMAN (23)(26)/	None	1	1	13	0	1	1
792	293T-BSP-Pr-click-reduction-break-3ul.69254.69254.4.2.dta	4	2549.39	LAQFVEHWKELKQLAAAR(9)(12)	Loop-Linked	BSP-en	2549.38	null	1	0.0114456	0.014087	5.52566	sp|Q13813|SPTN1_HUMAN (1853)(1856)/sp|Q13813-2|SPTN1_HUMAN (1858)(1861)/sp|Q13813-3|SPTN1_HUMAN (1833)(1836)/	None	1	1	16	0	1	1
793	293T-BSP-Pr-click-reduction-break-3ul.74915.74915.3.0.dta	3	2843.43	GFCFITYTDEEPVKKLLESR(14)(15)	Loop-Linked	BSP-en	2843.41	Carbamidomethyl[C](3)	1	0.0114812	0.022484	7.90742	sp|O14979|HNRDL_HUMAN (288)(289)/sp|O14979-2|HNRDL_HUMAN (169)(170)/sp|O14979-3|HNRDL_HUMAN (169)(170)/	None	1	1	14	0	1	1
794	293T-BSP-Pr-click-reduction-break-3ul.76619.76619.3.0.dta	3	2686.37	YNILGTNTIMDKMMVAGFKK(12)(19)	Loop-Linked	BSP-en	2686.36	null	8.6953e-14	0.0114821	0.018273	6.80215	sp|Q00839|HNRPU_HUMAN (536)(543)/sp|Q00839-2|HNRPU_HUMAN (517)(524)/	None	1	1	21	0	1	1
795	293T-BSP-Pr-click-reduction-break-3ul.87585.87585.4.2.dta	4	3596.02	NDEELNKLLGKVTIAQGGVLPNIQAVLLPK(7)(11)	Loop-Linked	BSP-en	3596.02	null	1	0.0115091	-0.001096	-0.304781	sp|Q9BTM1|H2AJ_HUMAN (96)(100)/sp|P20671|H2A1D_HUMAN (96)(100)/sp|P0C0S8|H2A1_HUMAN (96)(100)/sp|Q96KK5|H2A1H_HUMAN (96)(100)/sp|Q16777|H2A2C_HUMAN (96)(100)/sp|Q99878|H2A1J_HUMAN (96)(100)/sp|Q6FI13|H2A2A_HUMAN (96)(100)/	None	1	1	18	0	1	1
796	293T-BSP-Pr-click-reduction-break-3ul.38285.38285.3.0.dta	3	2498.16	FYGDEEKDKGLQTSQDAR(7)(9)	Loop-Linked	BSP-en	2498.16	null	0.000463029	0.0115177	0.00284	1.13684	sp|P27797|CALR_HUMAN (62)(64)/	None	1	1	13	0	1	1
797	293T-BSP-Pr-click-reduction-break-3ul.82680.82680.4.0.dta	4	3234.92	LVLLELNFLPTTGTKLTKQQLILAR(15)(18)	Loop-Linked	BSP-en	3234.9	null	1	0.0115177	0.021069	6.51304	sp|P48556|PSMD8_HUMAN (135)(138)/	None	1	1	16	0	1	1
798	293T-BSP-Pr-click-reduction-break-3ul.82553.82553.3.0.dta	3	3269.73	VIADNVKDWSKVVLAYEPVWAIGTGK(7)(11)	Loop-Linked	BSP-en	3269.74	null	1	0.0115228	-0.00205	-0.626962	sp|P60174|TPIS_HUMAN (193)(197)/sp|P60174-1|TPIS_HUMAN (156)(160)/sp|P60174-4|TPIS_HUMAN (74)(78)/	None	1	1	15	0	1	1
799	293T-BSP-Pr-click-reduction-break-3ul.51559.51559.3.0.dta	3	2054.01	MMVAGFKKQMADTGK(7)(8)	Loop-Linked	BSP-en	2054	null	6.12818e-10	0.0115264	0.012662	6.16455	sp|Q00839|HNRPU_HUMAN (543)(544)/sp|Q00839-2|HNRPU_HUMAN (524)(525)/	None	1	1	15	0	1	1
800	293T-BSP-Pr-click-reduction-break-3ul.73173.73173.4.0.dta	4	2815.57	KGLHHKILLANFLAQTEALMR(1)(6)	Loop-Linked	BSP-en	2815.55	null	1	0.0115645	0.010856	3.85572	sp|P06744|G6PI_HUMAN (418)(423)/sp|P06744-2|G6PI_HUMAN (429)(434)/	None	1	1	20	0	1	1
801	293T-BSP-Pr-click-reduction-break-3ul.50084.50084.3.0.dta	3	3298.64	AKASLNGADIYSGCCTLKIEYAKPTR(2)(18)	Loop-Linked	BSP-en	3298.64	Carbamidomethyl[C](14);Carbamidomethyl[C](15)	1	0.0116504	0.009613	2.91424	sp|P14866|HNRPL_HUMAN (248)(264)/sp|P14866-2|HNRPL_HUMAN (115)(131)/	None	1	1	9	0	1	1
802	293T-BSP-Pr-click-reduction-break-3ul.74398.74398.3.0.dta	3	3445.85	MQIFVKTLTGKTITLEVEPSDTIENVK(6)(11)	Loop-Linked	BSP-en	3445.83	null	1	0.0116787	0.017069	4.95353	sp|P62979|RS27A_HUMAN (6)(11)/sp|P0CG48|UBC_HUMAN (6)(11)/sp|P62987|RL40_HUMAN (6)(11)/sp|P0CG47|UBB_HUMAN (6)(11)/	None	1	1	22	0	1	1
803	293T-BSP-Pr-click-reduction-break-3ul.83827.83827.3.1.dta	3	3596.01	NDEELNKLLGKVTIAQGGVLPNIQAVLLPK(7)(11)	Loop-Linked	BSP-en	3596.02	null	1	0.0116876	-0.009289	-2.58313	sp|Q9BTM1|H2AJ_HUMAN (96)(100)/sp|P20671|H2A1D_HUMAN (96)(100)/sp|P0C0S8|H2A1_HUMAN (96)(100)/sp|Q96KK5|H2A1H_HUMAN (96)(100)/sp|Q16777|H2A2C_HUMAN (96)(100)/sp|Q99878|H2A1J_HUMAN (96)(100)/sp|Q6FI13|H2A2A_HUMAN (96)(100)/	None	1	1	18	0	1	1
804	293T-BSP-Pr-click-reduction-break-3ul.58388.58388.3.0.dta	3	2243.21	IKAAVPSIKFCLDNGAK(2)(9)	Loop-Linked	BSP-en	2243.2	Carbamidomethyl[C](11)	1.45902e-09	0.0117176	0.013143	5.85904	sp|P00558|PGK1_HUMAN (41)(48)/sp|P00558-2|PGK1_HUMAN (13)(20)/	None	1	1	10	0	1	1
805	293T-BSP-Pr-click-reduction-break-3ul.62832.62832.4.1.dta	4	3423.72	KFGDPVVQSDMKHWPFQVINDGDKPK(1)(12)	Loop-Linked	BSP-en	3423.69	null	4.33251e-05	0.0117752	0.024702	7.21501	sp|P0DMV9|HS71B_HUMAN (77)(88)/sp|P0DMV8|HS71A_HUMAN (77)(88)/	None	1	1	21	0	1	1
806	293T-BSP-Pr-click-reduction-break-3ul.58331.58331.3.0.dta	3	2243.21	IKAAVPSIKFCLDNGAK(2)(9)	Loop-Linked	BSP-en	2243.2	Carbamidomethyl[C](11)	1.52723e-05	0.0118238	0.011333	5.05216	sp|P00558|PGK1_HUMAN (41)(48)/sp|P00558-2|PGK1_HUMAN (13)(20)/	None	1	1	9	0	1	1
807	293T-BSP-Pr-click-reduction-break-3ul.33882.33882.3.0.dta	3	1705.91	GTGASGSFKLNKK(9)(12)	Loop-Linked	BSP-en	1705.9	null	2.19158e-08	0.0118275	0.009031	5.29397	sp|P16403|H12_HUMAN (106)(109)/sp|P10412|H14_HUMAN (106)(109)/sp|P16401|H15_HUMAN (109)(112)/sp|Q02539|H11_HUMAN (109)(112)/sp|P16402|H13_HUMAN (107)(110)/	None	1	1	17	0	1	1
808	293T-BSP-Pr-click-reduction-break-3ul.27704.27704.4.0.dta	4	2002.03	PLKVKEDPDGEHAR(3)(5)	Loop-Linked	BSP-en	2002.01	null	1.33549e-16	0.0118371	0.013648	6.81714	sp|P52272|HNRPM_HUMAN (143)(145)/sp|P52272-2|HNRPM_HUMAN (143)(145)/	None	1	1	19	0	1	1
809	293T-BSP-Pr-click-reduction-break-3ul.73405.73405.4.2.dta	4	2625.43	KFLVHNVKELEVLLMCNK(1)(8)	Loop-Linked	BSP-en	2625.4	Carbamidomethyl[C](16)	4.87877e-08	0.0118405	0.026347	10.0354	sp|P62910|RL32_HUMAN (76)(83)/	None	1	1	16	0	1	1
810	293T-BSP-Pr-click-reduction-break-3ul.78709.78709.3.0.dta	3	2282.27	KGLKEGIPALDNFLDKL(1)(4)	Loop-Linked	BSP-en	2282.25	null	3.83354e-12	0.0119327	0.013696	6.00108	sp|P13639|EF2_HUMAN (842)(845)/	None	1	1	17	0	1	1
811	293T-BSP-Pr-click-reduction-break-3ul.63840.63840.3.0.dta	3	2168.19	ALASQLQDSLKDLKAR(11)(14)	Loop-Linked	BSP-en	2168.18	null	1.03658e-07	0.011934	0.009138	4.21459	sp|P18206|VINC_HUMAN (581)(584)/sp|P18206-2|VINC_HUMAN (581)(584)/	None	1	1	19	0	1	1
812	293T-BSP-Pr-click-reduction-break-3ul.73149.73149.4.0.dta	4	3365.83	ALMKAVKEEGFPIRPHYFWPLLVGR(4)(7)	Loop-Linked	BSP-en	3365.81	null	1	0.0119552	0.020559	6.10818	sp|P42704|LPPRC_HUMAN (428)(431)/	None	1	1	19	0	1	1
813	293T-BSP-Pr-click-reduction-break-3ul.64112.64112.3.1.dta	3	3189.6	VQVEYKGETKSFYPEEVSSMVLTK(6)(10)	Loop-Linked	BSP-en	3189.58	null	4.48176e-06	0.011997	0.015998	5.01571	sp|P11142|HSP7C_HUMAN (108)(112)/sp|P11142-2|HSP7C_HUMAN (108)(112)/	None	1	1	17	0	1	1
814	293T-BSP-Pr-click-reduction-break-3ul.71245.71245.4.0.dta	4	4798.47	ITTTKKGSITSVQAIYVPADDLTDPAPATTFAHLDATTVLSR(5)(6)	Loop-Linked	BSP-en	4798.49	null	1	0.0119978	-0.019954	-4.15839	sp|P06576|ATPB_HUMAN (350)(351)/	None	1	1	27	0	1	1
815	293T-BSP-Pr-click-reduction-break-3ul.51236.51236.3.0.dta	3	2659.4	SLDGKAIKVEQATKPSFESGR(5)(8)	Loop-Linked	BSP-en	2659.38	null	5.20855e-21	0.0120597	0.014226	5.34936	sp|P38159|RBMX_HUMAN (77)(80)/sp|P38159-2|RBMX_HUMAN (64)(67)/	None	1	1	21	0	1	1
816	293T-BSP-Pr-click-reduction-break-3ul.71346.71346.3.0.dta	3	2729.47	EAGITEKVVFEQTKVIADNVK(7)(14)	Loop-Linked	BSP-en	2729.45	null	6.47312e-08	0.0120783	0.017038	6.24228	sp|P60174|TPIS_HUMAN (179)(186)/sp|P60174-1|TPIS_HUMAN (142)(149)/sp|P60174-4|TPIS_HUMAN (60)(67)/	None	1	1	16	0	1	1
817	293T-BSP-Pr-click-reduction-break-3ul.66447.66447.4.2.dta	4	2764.48	YVASYLLAALGGNSSPSAKDIKK(19)(22)	Loop-Linked	BSP-en	2764.47	null	0.000207961	0.0120845	0.016225	5.86913	sp|P05387|RLA2_HUMAN (21)(24)/	None	1	1	18	0	1	1
818	293T-BSP-Pr-click-reduction-break-3ul.57807.57807.3.0.dta	3	2263.29	LPATEKPVLLSKDIEAK(6)(12)	Loop-Linked	BSP-en	2263.27	null	3.61563e-14	0.0121013	0.016156	7.13835	sp|Q9Y4L1|HYOU1_HUMAN (883)(889)/	None	1	1	16	0	1	1
819	293T-BSP-Pr-click-reduction-break-3ul.54238.54238.4.1.dta	4	2396.32	LLASTLVHSVKKEQEFR(11)(12)	Loop-Linked	BSP-en	2396.31	null	1.16053e-12	0.0121306	0.013882	5.79308	sp|Q9NYF8|BCLF1_HUMAN (580)(581)/sp|Q9NYF8-2|BCLF1_HUMAN (578)(579)/sp|Q9NYF8-3|BCLF1_HUMAN (578)(579)/sp|Q9NYF8-4|BCLF1_HUMAN (407)(408)/	None	1	1	20	0	1	1
820	293T-BSP-Pr-click-reduction-break-3ul.57108.57108.3.0.dta	3	2359.15	DKVSSKNSLESYAFNMK(2)(6)	Loop-Linked	BSP-en	2359.14	null	1.75632e-06	0.01219	0.013266	5.62324	sp|P11142|HSP7C_HUMAN (535)(539)/	None	1	1	11	0	1	1
821	293T-BSP-Pr-click-reduction-break-3ul.50340.50340.3.0.dta	3	2069.11	QKLEKAENQVLAMR(2)(5)	Loop-Linked	BSP-en	2069.1	null	9.94766e-09	0.0122721	0.01837	8.87827	sp|P51572|BAP31_HUMAN (201)(204)/sp|P51572-2|BAP31_HUMAN (268)(271)/	None	1	1	14	0	1	1
822	293T-BSP-Pr-click-reduction-break-3ul.74476.74476.2.0.dta	2	1762.95	KHTGGKILGFFF(1)(6)	Loop-Linked	BSP-en	1762.94	null	2.05596e-10	0.0122995	0.008283	4.69839	sp|P62244|RS15A_HUMAN (119)(124)/	None	1	1	8	0	1	1
823	293T-BSP-Pr-click-reduction-break-3ul.50768.50768.3.0.dta	3	1481.87	DLINLAKKR(7)(8)	Loop-Linked	BSP-en	1481.86	null	1.69729e-12	0.0123416	0.009116	6.15173	sp|P22087|FBRL_HUMAN (205)(206)/	None	1	1	14	0	1	1
824	293T-BSP-Pr-click-reduction-break-3ul.74872.74872.4.0.dta	4	2857.55	ISDIQSQLEKLIEKNYFLHK(10)(14)	Loop-Linked	BSP-en	2857.53	null	7.11352e-07	0.012372	0.02004	7.01306	sp|Q9NVP1|DDX18_HUMAN (567)(571)/	None	1	1	20	0	1	1
825	293T-BSP-Pr-click-reduction-break-3ul.83143.83143.5.1.dta	5	4529.26	AAGVCLMLLATCCEDDIVPHVLPFIKEHIKNPDWR(26)(30)	Loop-Linked	BSP-en	4529.24	Carbamidomethyl[C](5);Carbamidomethyl[C](12);Carbamidomethyl[C](13)	1	0.0124034	0.016436	3.62887	sp|Q14974|IMB1_HUMAN (372)(376)/sp|Q14974-2|IMB1_HUMAN (227)(231)/	None	1	1	15	0	1	1
826	293T-BSP-Pr-click-reduction-break-3ul.74001.74001.4.0.dta	4	4095.12	KQSKPVTTPEEIAQVATISANGDKEIGNIISDAMK(1)(4)	Loop-Linked	BSP-en	4095.11	null	1	0.0124479	0.015402	3.76107	sp|P10809|CH60_HUMAN (157)(160)/	None	1	1	20	0	1	1
827	293T-BSP-Pr-click-reduction-break-3ul.62650.62650.5.0.dta	5	3166.68	KESYSVYVYKVLKQVHPDTGISSK(10)(13)	Loop-Linked	BSP-en	3166.66	null	1	0.0124721	0.022101	6.97928	sp|Q99877|H2B1N_HUMAN (44)(47)/sp|P57053|H2BFS_HUMAN (44)(47)/sp|P62807|H2B1C_HUMAN (44)(47)/sp|P58876|H2B1D_HUMAN (44)(47)/sp|Q5QNW6|H2B2F_HUMAN (44)(47)/sp|Q5QNW6-2|H2B2F_HUMAN (44)(47)/sp|O60814|H2B1K_HUMAN (44)(47)/sp|Q93079|H2B1H_HUMAN (44)(47)/sp|Q99880|H2B1L_HUMAN (44)(47)/sp|Q99879|H2B1M_HUMAN (44)(47)/	None	1	1	23	0	1	1
828	293T-BSP-Pr-click-reduction-break-3ul.75100.75100.4.0.dta	4	4726.33	SSSGLLEWESKSDALETLGFLNHYQMKNPNGPYPYTLK(11)(27)	Loop-Linked	BSP-en	4726.29	null	1	0.0124899	0.034237	7.24395	sp|P14866|HNRPL_HUMAN (552)(568)/sp|P14866-2|HNRPL_HUMAN (419)(435)/	None	1	1	18	0	1	1
829	293T-BSP-Pr-click-reduction-break-3ul.55489.55489.3.0.dta	3	2655.39	TPKGPSSVEDIKAKMQASIEK(12)(14)	Loop-Linked	BSP-en	2655.38	null	3.58454e-09	0.0125074	0.013468	5.07196	sp|P06748|NPM_HUMAN (248)(250)/sp|P06748-2|NPM_HUMAN (219)(221)/sp|P06748-3|NPM_HUMAN (248)(250)/	None	1	1	14	0	1	1
830	293T-BSP-Pr-click-reduction-break-3ul.34153.34153.4.0.dta	4	2189.15	HAVSEGTKAVTKYTSAK(8)(12)	Loop-Linked	BSP-en	2189.14	null	2.19239e-08	0.0125217	0.01238	5.6552	sp|P57053|H2BFS_HUMAN (117)(121)/sp|P06899|H2B1J_HUMAN (117)(121)/sp|O60814|H2B1K_HUMAN (117)(121)/	None	1	1	16	0	1	1
831	293T-BSP-Pr-click-reduction-break-3ul.43231.43231.3.0.dta	3	2286.26	DHAVVVGVYRPPPKVKN(14)(16)	Loop-Linked	BSP-en	2286.25	null	2.10262e-21	0.0125846	0.014857	6.49841	sp|P22087|FBRL_HUMAN (318)(320)/	None	1	1	21	0	1	1
832	293T-BSP-Pr-click-reduction-break-3ul.71371.71371.3.0.dta	3	2159.21	GKLKVLGTAFDPFLGGK(2)(4)	Loop-Linked	BSP-en	2159.2	null	1	0.0125924	0.008207	3.80094	sp|Q92598|HS105_HUMAN (219)(221)/sp|Q92598-2|HS105_HUMAN (219)(221)/sp|Q92598-3|HS105_HUMAN (178)(180)/sp|Q92598-4|HS105_HUMAN (221)(223)/	None	1	1	13	0	1	1
833	293T-BSP-Pr-click-reduction-break-3ul.53207.53207.3.0.dta	3	3103.62	NTTIPTKKSQVFSTAADGQTQVEIK(7)(8)	Loop-Linked	BSP-en	3103.61	null	1	0.0126626	0.011314	3.64544	sp|P38646|GRP75_HUMAN (467)(468)/	None	1	1	18	0	1	1
834	293T-BSP-Pr-click-reduction-break-3ul.82405.82405.3.1.dta	3	2473.34	SGVSLAALKKALAAAGYDVEK(9)(10)	Loop-Linked	BSP-en	2473.34	null	5.42659e-16	0.0127234	-0.007112	-2.87546	sp|P16403|H12_HUMAN (63)(64)/sp|P10412|H14_HUMAN (63)(64)/sp|P16402|H13_HUMAN (64)(65)/	None	1	1	16	0	1	1
835	293T-BSP-Pr-click-reduction-break-3ul.52121.52121.3.1.dta	3	2712.41	GTKVILHLKEDQTEYLEER(3)(9)	Loop-Linked	BSP-en	2712.4	null	5.20001e-09	0.0127395	0.007197	2.65337	sp|P07900|HS90A_HUMAN (185)(191)/sp|P07900-2|HS90A_HUMAN (307)(313)/sp|P08238|HS90B_HUMAN (180)(186)/sp|Q58FF7|H90B3_HUMAN (159)(165)/	None	1	1	14	0	1	1
836	293T-BSP-Pr-click-reduction-break-3ul.60864.60864.4.1.dta	4	3339.64	PKQLPDKWQHDLFDSGFGGGAGVETGGK(2)(7)	Loop-Linked	BSP-en	3339.62	null	2.84689e-10	0.0127572	0.024965	7.47541	sp|Q86V81|THOC4_HUMAN (81)(86)/	None	1	1	17	0	1	1
837	293T-BSP-Pr-click-reduction-break-3ul.55652.55652.3.0.dta	3	2754.48	TVIIEQSWGSPKVTKDGVTVAK(12)(15)	Loop-Linked	BSP-en	2754.48	null	0.000198305	0.0127765	-0.000271	-0.098385	sp|P10809|CH60_HUMAN (72)(75)/sp|P10809-2|CH60_HUMAN (72)(75)/	None	1	1	14	0	1	1
838	293T-BSP-Pr-click-reduction-break-3ul.73761.73761.3.0.dta	3	2327.22	NPDITKAWKLICDVSR(6)(9)	Loop-Linked	BSP-en	2327.2	Carbamidomethyl[C](12)	0.000122805	0.0127959	0.021901	9.4109	sp|P54136|SYRC_HUMAN (306)(309)/sp|P54136-2|SYRC_HUMAN (234)(237)/	None	1	1	14	0	1	1
839	293T-BSP-Pr-click-reduction-break-3ul.63540.63540.3.0.dta	3	2711.49	NYEEIAKVEKLKPLEVELR(7)(10)	Loop-Linked	BSP-en	2711.48	null	2.29396e-06	0.0127976	0.016462	6.07123	sp|P49755|TMEDA_HUMAN (140)(143)/	None	1	1	17	0	1	1
840	293T-BSP-Pr-click-reduction-break-3ul.79895.79895.4.0.dta	4	4574.32	AATFGLILDDVSLTHLTFGKEFTEAVEAKQVAQQEAER(20)(29)	Loop-Linked	BSP-en	4574.32	null	1	0.0127996	0.005479	1.19777	sp|P35232|PHB_HUMAN (177)(186)/	None	1	1	12	0	1	1
841	293T-BSP-Pr-click-reduction-break-3ul.34874.34874.3.0.dta	3	2189.15	HAVSEGTKAVTKYTSAK(8)(12)	Loop-Linked	BSP-en	2189.14	null	1.30988e-13	0.0128327	0.011978	5.47157	sp|P57053|H2BFS_HUMAN (117)(121)/sp|P06899|H2B1J_HUMAN (117)(121)/sp|O60814|H2B1K_HUMAN (117)(121)/	None	1	1	21	0	1	1
842	293T-BSP-Pr-click-reduction-break-3ul.40188.40188.3.0.dta	3	1931.01	EKYAKYLPHSAGR(2)(5)	Loop-Linked	BSP-en	1930.99	null	1.34127e-06	0.0128411	0.012877	6.66859	sp|P46782|RS5_HUMAN (44)(47)/	None	1	1	18	0	1	1
843	293T-BSP-Pr-click-reduction-break-3ul.48033.48033.3.0.dta	3	2469.27	AAQASDLEKIHLDEKSFR(9)(15)	Loop-Linked	BSP-en	2469.25	null	0.000137665	0.012918	0.019396	7.85501	sp|P37837|TALDO_HUMAN (286)(292)/	None	1	1	14	0	1	1
844	293T-BSP-Pr-click-reduction-break-3ul.75036.75036.4.0.dta	4	4726.31	SSSGLLEWESKSDALETLGFLNHYQMKNPNGPYPYTLK(11)(27)	Loop-Linked	BSP-en	4726.29	null	1	0.0129407	0.022051	4.6656	sp|P14866|HNRPL_HUMAN (552)(568)/sp|P14866-2|HNRPL_HUMAN (419)(435)/	None	1	1	16	0	1	1
845	293T-BSP-Pr-click-reduction-break-3ul.84405.84405.3.1.dta	3	3140.74	YFILPDSLPLDTLLVDVEPKVKSK(20)(22)	Loop-Linked	BSP-en	3140.73	null	1	0.0129605	0.012165	3.87331	sp|P62314|SMD1_HUMAN (86)(88)/	None	1	1	17	0	1	1
846	293T-BSP-Pr-click-reduction-break-3ul.55055.55055.3.1.dta	3	2466.38	YLYTLVITDKEKAEKLK(10)(12)	Loop-Linked	BSP-en	2466.36	null	3.99239e-13	0.0130225	0.019742	8.0045	sp|P63173|RL38_HUMAN (50)(52)/	None	1	1	17	0	1	1
847	293T-BSP-Pr-click-reduction-break-3ul.52131.52131.3.0.dta	3	3119.6	IQEAGTEVVKAKAGAGSATLSMAYAGAR(10)(12)	Loop-Linked	BSP-en	3119.59	null	0.000453131	0.0130948	0.009409	3.0161	sp|P40926|MDHM_HUMAN (239)(241)/sp|P40926-2|MDHM_HUMAN (197)(199)/	None	1	1	17	0	1	1
848	293T-BSP-Pr-click-reduction-break-3ul.49375.49375.4.0.dta	4	2502.29	RYDDPEVQKDIKNVPFK(9)(12)	Loop-Linked	BSP-en	2502.28	null	6.64791e-18	0.0131013	0.015613	6.23952	sp|P38646|GRP75_HUMAN (135)(138)/	None	1	1	15	0	1	1
849	293T-BSP-Pr-click-reduction-break-3ul.83801.83801.3.0.dta	3	3596.01	NDEELNKLLGKVTIAQGGVLPNIQAVLLPK(7)(11)	Loop-Linked	BSP-en	3596.02	null	1	0.0131638	-0.010269	-2.85566	sp|Q9BTM1|H2AJ_HUMAN (96)(100)/sp|P20671|H2A1D_HUMAN (96)(100)/sp|P0C0S8|H2A1_HUMAN (96)(100)/sp|Q96KK5|H2A1H_HUMAN (96)(100)/sp|Q16777|H2A2C_HUMAN (96)(100)/sp|Q99878|H2A1J_HUMAN (96)(100)/sp|Q6FI13|H2A2A_HUMAN (96)(100)/	None	1	1	19	0	1	1
850	293T-BSP-Pr-click-reduction-break-3ul.57369.57369.3.1.dta	3	1781.05	ATELAVKLLQKR(7)(11)	Loop-Linked	BSP-en	1781.04	null	3.5488e-19	0.013232	0.010166	5.70789	sp|O15226|NKRF_HUMAN (272)(276)/sp|O15226-2|NKRF_HUMAN (287)(291)/	None	1	1	12	0	1	1
851	293T-BSP-Pr-click-reduction-break-3ul.90554.90554.3.2.dta	3	3596.01	NDEELNKLLGKVTIAQGGVLPNIQAVLLPK(7)(11)	Loop-Linked	BSP-en	3596.02	null	1	0.0132373	-0.009794	-2.72357	sp|Q9BTM1|H2AJ_HUMAN (96)(100)/sp|P20671|H2A1D_HUMAN (96)(100)/sp|P0C0S8|H2A1_HUMAN (96)(100)/sp|Q96KK5|H2A1H_HUMAN (96)(100)/sp|Q16777|H2A2C_HUMAN (96)(100)/sp|Q99878|H2A1J_HUMAN (96)(100)/sp|Q6FI13|H2A2A_HUMAN (96)(100)/	None	1	1	15	0	1	1
852	293T-BSP-Pr-click-reduction-break-3ul.58186.58186.3.0.dta	3	2061.11	GFSLLATEDKEALKK(10)(14)	Loop-Linked	BSP-en	2061.1	null	6.07717e-08	0.0132543	0.013197	6.40289	sp|P09874|PARP1_HUMAN (192)(196)/	None	1	1	18	0	1	1
853	293T-BSP-Pr-click-reduction-break-3ul.57023.57023.3.0.dta	3	1997.1	SGKLKVPEWVDTVK(3)(5)	Loop-Linked	BSP-en	1997.09	null	1.18947e-11	0.0133107	0.014478	7.24956	sp|P39019|RS19_HUMAN (27)(29)/	None	1	1	18	0	1	1
854	293T-BSP-Pr-click-reduction-break-3ul.55962.55962.4.0.dta	4	2244.28	VQDIKEVKQNIHLIR(5)(8)	Loop-Linked	BSP-en	2244.26	null	3.62212e-14	0.0133217	0.014726	6.56163	sp|Q9UHA3|RLP24_HUMAN (125)(128)/	None	1	1	15	0	1	1
855	293T-BSP-Pr-click-reduction-break-3ul.42052.42052.3.1.dta	3	1628.9	GKVKVGVNGFGR(1)(2)	Loop-Linked	BSP-en	1628.9	null	5.89573e-12	0.013326	-0.004606	-2.82767	sp|P04406|G3P_HUMAN (2)(3)/	None	1	1	23	0	1	1
856	293T-BSP-Pr-click-reduction-break-3ul.83457.83457.3.0.dta	3	3662.9	NLEALALDLMEPEQAVDLTLPKVEAMNKR(22)(28)	Loop-Linked	BSP-en	3662.89	null	1	0.0134198	0.007769	2.121	sp|P12956|XRCC6_HUMAN (510)(516)/sp|P12956-2|XRCC6_HUMAN (469)(475)/	None	1	1	17	0	1	1
857	293T-BSP-Pr-click-reduction-break-3ul.55515.55515.4.0.dta	4	2691.49	EDSQRPGAHLTVKKIFVGGIK(13)(14)	Loop-Linked	BSP-en	2691.47	null	9.60243e-06	0.013436	0.018424	6.84532	sp|Q32P51|RA1L2_HUMAN (105)(106)/sp|P09651|ROA1_HUMAN (105)(106)/sp|P09651-2|ROA1_HUMAN (105)(106)/sp|P09651-3|ROA1_HUMAN (105)(106)/	None	1	1	23	0	1	1
858	293T-BSP-Pr-click-reduction-break-3ul.59557.59557.3.0.dta	3	2326.25	ALKMSPYKDILETHLR(3)(8)	Loop-Linked	BSP-en	2326.24	null	4.08412e-09	0.0135542	0.015341	6.59477	sp|P78527|PRKDC_HUMAN (1407)(1412)/sp|P78527-2|PRKDC_HUMAN (1407)(1412)/	None	1	1	11	0	1	1
859	293T-BSP-Pr-click-reduction-break-3ul.76919.76919.3.0.dta	3	2784.47	SVELEEALPVTTAEGMAKKVTK(18)(19)	Loop-Linked	BSP-en	2784.45	Acetyl[ProteinN-term](0)	1	0.0135684	0.01717	6.16639	sp|Q92522|H1X_HUMAN (19)(20)/	None	1	1	20	0	1	1
860	293T-BSP-Pr-click-reduction-break-3ul.53761.53761.3.0.dta	3	2362.34	LQKLVAKEIQAPASADIR(3)(7)	Loop-Linked	BSP-en	2362.32	null	5.45214e-11	0.0136402	0.015821	6.69722	sp|O43818|U3IP2_HUMAN (125)(129)/	None	1	1	18	0	1	1
861	293T-BSP-Pr-click-reduction-break-3ul.68218.68218.3.0.dta	3	2565.37	ALPFWNEEIVPQIKEGKR(14)(17)	Loop-Linked	BSP-en	2565.36	null	6.59439e-17	0.0136407	0.012279	4.78646	sp|P18669|PGAM1_HUMAN (176)(179)/sp|Q8N0Y7|PGAM4_HUMAN (176)(179)/	None	1	1	15	0	1	1
862	293T-BSP-Pr-click-reduction-break-3ul.56348.56348.3.0.dta	3	2091.14	SPFKVKVLPTYDASK(4)(6)	Loop-Linked	BSP-en	2091.13	null	7.56032e-09	0.0136705	0.015994	7.64851	sp|O75369|FLNB_HUMAN (1508)(1510)/sp|O75369-2|FLNB_HUMAN (1508)(1510)/sp|O75369-3|FLNB_HUMAN (1508)(1510)/sp|O75369-7|FLNB_HUMAN (1339)(1341)/sp|O75369-4|FLNB_HUMAN (1508)(1510)/sp|O75369-5|FLNB_HUMAN (1508)(1510)/sp|O75369-6|FLNB_HUMAN (1508)(1510)/sp|O75369-8|FLNB_HUMAN (1539)(1541)/sp|O75369-9|FLNB_HUMAN (1508)(1510)/	None	1	1	19	0	1	1
863	293T-BSP-Pr-click-reduction-break-3ul.48410.48410.3.0.dta	3	2537.41	QTATQLLKLAHKYRPETK(8)(12)	Loop-Linked	BSP-en	2537.4	null	7.72208e-15	0.0137014	0.006252	2.46394	sp|P62424|RL7A_HUMAN (97)(101)/	None	1	1	18	0	1	1
864	293T-BSP-Pr-click-reduction-break-3ul.40797.40797.3.0.dta	3	2111.12	KDAKEIPSATQSPISK(1)(4)	Loop-Linked	BSP-en	2111.11	null	7.0824e-09	0.0137125	0.009592	4.54357	sp|Q9BQG0|MBB1A_HUMAN (1152)(1155)/sp|Q9BQG0-2|MBB1A_HUMAN (1152)(1155)/	None	1	1	21	0	1	1
865	293T-BSP-Pr-click-reduction-break-3ul.41184.41184.3.0.dta	3	2054.11	YPMAVGLNKGHKVTK(9)(12)	Loop-Linked	BSP-en	2054.1	null	1.02654e-13	0.013722	0.012848	6.25481	sp|Q9Y3U8|RL36_HUMAN (13)(16)/	None	1	1	17	0	1	1
866	293T-BSP-Pr-click-reduction-break-3ul.57333.57333.4.1.dta	4	2244.28	VQDIKEVKQNIHLIR(5)(8)	Loop-Linked	BSP-en	2244.26	null	1.25848e-14	0.0138091	0.013646	6.0804	sp|Q9UHA3|RLP24_HUMAN (125)(128)/	None	1	1	17	0	1	1
867	293T-BSP-Pr-click-reduction-break-3ul.21275.21275.2.0.dta	2	1212.69	GKGGKGLGK(2)(5)	Loop-Linked	BSP-en	1212.68	null	0.000141208	0.0138383	0.00518	4.27151	sp|P62805|H4_HUMAN (6)(9)/	None	1	1	11	0	1	1
868	293T-BSP-Pr-click-reduction-break-3ul.60761.60761.3.0.dta	3	2731.37	ELVSLKQEQQAFKEAADTER(6)(13)	Loop-Linked	BSP-en	2731.37	null	0.000630893	0.0138777	0.001834	0.671458	sp|Q07065|CKAP4_HUMAN (332)(339)/	None	1	1	12	0	1	1
869	293T-BSP-Pr-click-reduction-break-3ul.51259.51259.3.0.dta	3	2653.38	YATALYSAASKQNKLEQVEK(11)(14)	Loop-Linked	BSP-en	2653.36	null	2.83125e-07	0.0138975	0.015063	5.67695	sp|P48047|ATPO_HUMAN (51)(54)/	None	1	1	20	0	1	1
870	293T-BSP-Pr-click-reduction-break-3ul.56623.56623.3.0.dta	3	2645.32	EDLQLDKPASGVKEEWYAR(7)(13)	Loop-Linked	BSP-en	2645.3	null	0.000353471	0.0139222	0.015473	5.84924	sp|P78347|GTF2I_HUMAN (450)(456)/sp|P78347-2|GTF2I_HUMAN (409)(415)/sp|P78347-3|GTF2I_HUMAN (430)(436)/sp|P78347-4|GTF2I_HUMAN (429)(435)/	None	1	1	13	0	1	1
871	293T-BSP-Pr-click-reduction-break-3ul.83490.83490.4.2.dta	4	3662.91	NLEALALDLMEPEQAVDLTLPKVEAMNKR(22)(28)	Loop-Linked	BSP-en	3662.89	null	1	0.0139633	0.017499	4.77737	sp|P12956|XRCC6_HUMAN (510)(516)/sp|P12956-2|XRCC6_HUMAN (469)(475)/	None	1	1	14	0	1	1
872	293T-BSP-Pr-click-reduction-break-3ul.56745.56745.4.0.dta	4	2587.51	LTVNPGTKSKLPKPVQDLIK(8)(10)	Loop-Linked	BSP-en	2587.5	null	2.03983e-09	0.0139891	0.015088	5.83112	sp|P09874|PARP1_HUMAN (662)(664)/	None	1	1	20	0	1	1
873	293T-BSP-Pr-click-reduction-break-3ul.38030.38030.3.0.dta	3	2778.47	AASAATAAPTATPAAQESGTIPKKR(23)(24)	Loop-Linked	BSP-en	2778.45	null	1	0.0139939	0.014681	5.28388	sp|O00116|ADAS_HUMAN (85)(86)/	None	1	1	18	0	1	1
874	293T-BSP-Pr-click-reduction-break-3ul.77891.77891.3.1.dta	3	3552.1	LLGGVTIAQGGVLPNIQAVLLPKKTSATVGPK(23)(24)	Loop-Linked	BSP-en	3552.07	null	1	0.0140535	0.029582	8.32811	sp|P16104|H2AX_HUMAN (119)(120)/	None	1	1	21	0	1	1
875	293T-BSP-Pr-click-reduction-break-3ul.44688.44688.3.0.dta	3	1895.04	KVIQKVEAFEHR(1)(5)	Loop-Linked	BSP-en	1895.03	null	6.30721e-12	0.0140702	0.008874	4.68278	sp|P42285|MTREX_HUMAN (792)(796)/	None	1	1	14	0	1	1
876	293T-BSP-Pr-click-reduction-break-3ul.42162.42162.3.0.dta	3	3043.47	AEVSKLEQQCQKQQEQADSLER(5)(12)	Loop-Linked	BSP-en	3043.45	Carbamidomethyl[C](10)	1	0.0140758	0.012381	4.06808	sp|Q14980|NUMA1_HUMAN (1131)(1138)/sp|Q14980-2|NUMA1_HUMAN (1131)(1138)/sp|Q14980-3|NUMA1_HUMAN (1131)(1138)/sp|Q14980-4|NUMA1_HUMAN (1131)(1138)/	None	1	1	13	0	1	1
877	293T-BSP-Pr-click-reduction-break-3ul.81044.81044.3.0.dta	3	2735.63	AIIIFVPVPQLKSFQKIQVR(12)(16)	Loop-Linked	BSP-en	2735.61	null	1	0.0141088	0.016946	6.19459	sp|P62081|RS7_HUMAN (70)(74)/	None	1	1	16	0	1	1
878	293T-BSP-Pr-click-reduction-break-3ul.56995.56995.4.0.dta	4	3901.98	KLKTEQGGAHFSVSSLAEGSVTSVGSVNPAENFR(1)(3)	Loop-Linked	BSP-en	3901.95	null	1	0.014162	0.034824	8.92478	sp|P13010|XRCC5_HUMAN (566)(568)/	None	1	1	22	0	1	1
879	293T-BSP-Pr-click-reduction-break-3ul.61014.61014.4.0.dta	4	3679.83	MKETAENYLGHTAKNAVITVPAYFNDSQR(2)(14)	Loop-Linked	BSP-en	3679.8	null	9.60555e-13	0.0141814	0.037098	10.0815	sp|P38646|GRP75_HUMAN (175)(187)/	None	1	1	24	0	1	1
880	293T-BSP-Pr-click-reduction-break-3ul.80628.80628.4.3.dta	4	3601.88	VHELNEEIGKLLAKVEQLGAEGNVEESQK(10)(14)	Loop-Linked	BSP-en	3601.85	null	1	0.0141919	0.030499	8.46759	sp|Q96HJ9-2|FMC1_HUMAN (201)(205)/sp|Q9Y383|LC7L2_HUMAN (135)(139)/sp|Q9Y383-2|LC7L2_HUMAN (134)(138)/sp|Q9Y383-3|LC7L2_HUMAN (132)(136)/	None	1	1	19	0	1	1
881	293T-BSP-Pr-click-reduction-break-3ul.73209.73209.3.0.dta	3	2550.45	LSNIFVIGKGNKPWISLPR(9)(12)	Loop-Linked	BSP-en	2550.43	null	4.14709e-21	0.0142119	0.013866	5.43672	sp|P62701|RS4X_HUMAN (230)(233)/	None	1	1	19	0	1	1
882	293T-BSP-Pr-click-reduction-break-3ul.46640.46640.4.0.dta	4	3581.79	NQTAEKEEFEHQQKELEKVCNPIITK(14)(18)	Loop-Linked	BSP-en	3581.77	Carbamidomethyl[C](20)	6.74337e-10	0.0142145	0.023643	6.60093	sp|P11142|HSP7C_HUMAN (597)(601)/	None	1	1	22	0	1	1
883	293T-BSP-Pr-click-reduction-break-3ul.73111.73111.4.1.dta	4	2815.57	KGLHHKILLANFLAQTEALMR(1)(6)	Loop-Linked	BSP-en	2815.55	null	1	0.0142696	0.016295	5.78749	sp|P06744|G6PI_HUMAN (418)(423)/sp|P06744-2|G6PI_HUMAN (429)(434)/	None	1	1	19	0	1	1
884	293T-BSP-Pr-click-reduction-break-3ul.79979.79979.3.0.dta	3	3330.66	MLVLDEADEMLNKGFKEQIYDVYR(13)(16)	Loop-Linked	BSP-en	3330.62	null	1	0.0143134	0.043726	13.1285	sp|P38919|IF4A3_HUMAN (195)(198)/	None	1	1	11	0	1	1
885	293T-BSP-Pr-click-reduction-break-3ul.84401.84401.3.0.dta	3	2222.34	AALQELLSKGLIKLVSK(9)(13)	Loop-Linked	BSP-en	2222.33	null	4.27547e-07	0.0143628	0.008614	3.87612	sp|P62851|RS25_HUMAN (94)(98)/	None	1	1	15	0	1	1
886	293T-BSP-Pr-click-reduction-break-3ul.74485.74485.3.0.dta	3	2967.5	AAIDWFDGKEFSGNPIKVSFATR(9)(17)	Loop-Linked	BSP-en	2967.48	null	1	0.0144277	0.023399	7.88514	sp|P35637|FUS_HUMAN (357)(365)/sp|P35637-2|FUS_HUMAN (356)(364)/	None	1	1	14	0	1	1
887	293T-BSP-Pr-click-reduction-break-3ul.3472.3472.3.0.dta	3	1476.78	KTESHHKAK(7)(9)	Loop-Linked	BSP-en	1476.77	null	8.78043e-12	0.0144733	0.004419	2.99234	sp|P04908|H2A1B_HUMAN (126)(128)/sp|P20671|H2A1D_HUMAN (126)(128)/sp|P0C0S8|H2A1_HUMAN (126)(128)/sp|Q96KK5|H2A1H_HUMAN (126)(128)/sp|Q93077|H2A1C_HUMAN (126)(128)/sp|Q6FI13|H2A2A_HUMAN (126)(128)/sp|Q7L7L0|H2A3_HUMAN (126)(128)/	None	1	1	19	0	1	1
888	293T-BSP-Pr-click-reduction-break-3ul.51175.51175.3.0.dta	3	2198.09	TAKGEKFVMQEEFSR(3)(6)	Loop-Linked	BSP-en	2198.07	null	1.35619e-09	0.0145	0.019033	8.65896	sp|P30101|PDIA3_HUMAN (332)(335)/	None	1	1	19	0	1	1
889	293T-BSP-Pr-click-reduction-break-3ul.17357.17357.3.1.dta	3	1541.85	ATGAATPKKSAK(8)(9)	Loop-Linked	BSP-en	1541.84	null	3.18367e-08	0.0145325	0.007195	4.66649	sp|P10412|H14_HUMAN (148)(149)/	None	1	1	17	0	1	1
890	293T-BSP-Pr-click-reduction-break-3ul.52052.52052.4.0.dta	4	2592.45	EESGKPGAHVTVKKLFVGGIK(13)(14)	Loop-Linked	BSP-en	2592.43	null	2.60557e-12	0.0146217	0.019251	7.42585	sp|P22626|ROA2_HUMAN (112)(113)/sp|P22626-2|ROA2_HUMAN (100)(101)/	None	1	1	20	0	1	1
891	293T-BSP-Pr-click-reduction-break-3ul.74034.74034.4.1.dta	4	4095.14	KQSKPVTTPEEIAQVATISANGDKEIGNIISDAMK(1)(4)	Loop-Linked	BSP-en	4095.11	null	1	0.0146547	0.038795	9.4735	sp|P10809|CH60_HUMAN (157)(160)/	None	1	1	24	0	1	1
892	293T-BSP-Pr-click-reduction-break-3ul.65072.65072.4.1.dta	4	4176.99	YVEVFKSNNVEMDWVLKHTGPNSPDTANDGFVR(6)(17)	Loop-Linked	BSP-en	4176.99	null	1	0.0146754	-0.000201	-0.048121	sp|P31943|HNRH1_HUMAN (87)(98)/	None	1	1	14	0	1	1
893	293T-BSP-Pr-click-reduction-break-3ul.82287.82287.3.1.dta	3	2473.35	SGVSLAALKKALAAAGYDVEK(9)(10)	Loop-Linked	BSP-en	2473.34	null	1	0.0147123	0.005428	2.1946	sp|P16403|H12_HUMAN (63)(64)/sp|P10412|H14_HUMAN (63)(64)/sp|P16402|H13_HUMAN (64)(65)/	None	1	1	14	0	1	1
894	293T-BSP-Pr-click-reduction-break-3ul.65493.65493.3.0.dta	3	2055.14	MISDAIPELKASIKK(10)(14)	Loop-Linked	BSP-en	2055.13	null	4.14627e-16	0.0147175	0.010921	5.31402	sp|P40926|MDHM_HUMAN (324)(328)/sp|P40926-2|MDHM_HUMAN (282)(286)/	None	1	1	20	0	1	1
895	293T-BSP-Pr-click-reduction-break-3ul.55014.55014.3.0.dta	3	3123.57	SSGNAKIGHPAPNFKATAVMPDGQFK(6)(15)	Loop-Linked	BSP-en	3123.55	Acetyl[ProteinN-term](0)	7.71197e-09	0.0147787	0.020299	6.4987	sp|Q06830|PRDX1_HUMAN (7)(16)/	None	1	1	20	0	1	1
896	293T-BSP-Pr-click-reduction-break-3ul.48372.48372.3.1.dta	3	2516.4	IAILTCPFEPPKPKTKHK(14)(16)	Loop-Linked	BSP-en	2516.39	Carbamidomethyl[C](6)	9.36357e-08	0.0147845	0.018434	7.32559	sp|P48643|TCPE_HUMAN (261)(263)/sp|P48643-2|TCPE_HUMAN (168)(170)/	None	1	1	14	0	1	1
897	293T-BSP-Pr-click-reduction-break-3ul.64885.64885.4.0.dta	4	3288.73	KAEAQIAAKNLDKEYLPIGGLAEFCK(1)(9)	Loop-Linked	BSP-en	3288.71	Carbamidomethyl[C](25)	1	0.0148262	0.023918	7.27276	sp|P00505|AATM_HUMAN (82)(90)/	None	1	1	15	0	1	1
898	293T-BSP-Pr-click-reduction-break-3ul.79467.79467.3.3.dta	3	2661.45	FLAFESNIGDLASILKVEKR(16)(19)	Loop-Linked	BSP-en	2661.44	null	1.58224e-10	0.0148565	0.008349	3.13702	sp|Q12996|CSTF3_HUMAN (503)(506)/	None	1	1	16	0	1	1
899	293T-BSP-Pr-click-reduction-break-3ul.61556.61556.3.0.dta	3	2584.34	HVVFGKVKEGMNIVEAMER(6)(8)	Loop-Linked	BSP-en	2584.32	null	5.38402e-08	0.0148738	0.023988	9.28215	sp|P62937|PPIA_HUMAN (131)(133)/sp|P62937-2|PPIA_HUMAN (71)(73)/	None	1	1	18	0	1	1
900	293T-BSP-Pr-click-reduction-break-3ul.70548.70548.3.0.dta	3	2604.37	AMVEYEIDLQKMPLGKLSK(11)(16)	Loop-Linked	BSP-en	2604.36	null	1	0.0148752	0.014728	5.65514	sp|P09874|PARP1_HUMAN (695)(700)/	None	1	1	13	0	1	1
901	293T-BSP-Pr-click-reduction-break-3ul.43790.43790.3.0.dta	3	2559.3	KTASVLSKDDVAPESGDTTVK(1)(8)	Loop-Linked	BSP-en	2559.29	null	1	0.0148816	0.010977	4.28907	sp|O76021|RL1D1_HUMAN (311)(318)/sp|O76021-2|RL1D1_HUMAN (91)(98)/	None	1	1	15	0	1	1
902	293T-BSP-Pr-click-reduction-break-3ul.77292.77292.3.0.dta	3	2247.26	VLYVLKLYDKIDPEK(6)(10)	Loop-Linked	BSP-en	2247.24	null	4.84952e-07	0.014939	0.013284	5.91125	sp|O14561|ACPM_HUMAN (88)(92)/	None	1	1	14	0	1	1
903	293T-BSP-Pr-click-reduction-break-3ul.42172.42172.3.0.dta	3	3043.47	AEVSKLEQQCQKQQEQADSLER(5)(12)	Loop-Linked	BSP-en	3043.45	Carbamidomethyl[C](10)	1	0.0149708	0.014549	4.78042	sp|Q14980|NUMA1_HUMAN (1131)(1138)/sp|Q14980-2|NUMA1_HUMAN (1131)(1138)/sp|Q14980-3|NUMA1_HUMAN (1131)(1138)/sp|Q14980-4|NUMA1_HUMAN (1131)(1138)/	None	1	1	13	0	1	1
904	293T-BSP-Pr-click-reduction-break-3ul.81105.81105.3.0.dta	3	2735.63	AIIIFVPVPQLKSFQKIQVR(12)(16)	Loop-Linked	BSP-en	2735.61	null	1	0.0149851	0.016809	6.14451	sp|P62081|RS7_HUMAN (70)(74)/	None	1	1	16	0	1	1
905	293T-BSP-Pr-click-reduction-break-3ul.68182.68182.4.0.dta	4	2352.34	LKGDDLQAIKKELTQIK(10)(11)	Loop-Linked	BSP-en	2352.33	null	1	0.0150524	0.0098	4.16608	sp|P07910|HNRPC_HUMAN (197)(198)/sp|P07910-2|HNRPC_HUMAN (184)(185)/sp|P07910-3|HNRPC_HUMAN (117)(118)/	None	1	1	13	0	1	1
906	293T-BSP-Pr-click-reduction-break-3ul.61725.61725.3.0.dta	3	2575.33	ESATADAGYAILEKKGALAER(14)(15)	Loop-Linked	BSP-en	2575.32	null	1.76733e-05	0.0150665	0.014712	5.7127	sp|P98175|RBM10_HUMAN (699)(700)/sp|P98175-2|RBM10_HUMAN (698)(699)/sp|P98175-3|RBM10_HUMAN (622)(623)/sp|P98175-4|RBM10_HUMAN (621)(622)/sp|P98175-5|RBM10_HUMAN (764)(765)/	None	1	1	17	0	1	1
907	293T-BSP-Pr-click-reduction-break-3ul.68919.68919.3.0.dta	3	3114.61	NQKLTATTQKQEQIINTMTQDLR(3)(10)	Loop-Linked	BSP-en	3114.6	null	1	0.0151257	0.010678	3.42837	sp|P12270|TPR_HUMAN (748)(755)/	None	1	1	10	0	1	1
908	293T-BSP-Pr-click-reduction-break-3ul.63158.63158.4.1.dta	4	3270.63	FVIHCNSPVWGADKCEELLEKTVK(14)(21)	Loop-Linked	BSP-en	3270.61	Carbamidomethyl[C](5);Carbamidomethyl[C](15)	1.51624e-21	0.0151604	0.02081	6.36273	sp|O75367|H2AY_HUMAN (285)(292)/sp|O75367-2|H2AY_HUMAN (282)(289)/sp|O75367-3|H2AY_HUMAN (284)(291)/	None	1	1	23	0	1	1
909	293T-BSP-Pr-click-reduction-break-3ul.65456.65456.3.0.dta	3	2755.43	SIQVDGKTIKAQIWDTAGQER(7)(10)	Loop-Linked	BSP-en	2755.42	null	8.94818e-09	0.0152371	0.015841	5.74904	sp|P62491|RB11A_HUMAN (58)(61)/sp|P62491-2|RB11A_HUMAN (58)(61)/sp|Q15907|RB11B_HUMAN (58)(61)/sp|Q15907-2|RB11B_HUMAN (58)(61)/	None	1	1	18	0	1	1
910	293T-BSP-Pr-click-reduction-break-3ul.71643.71643.3.0.dta	3	2293.17	DEGGKAFFKGAWSNVLR(5)(9)	Loop-Linked	BSP-en	2293.15	null	1.01192e-08	0.0152372	0.015634	6.81769	sp|P12236|ADT3_HUMAN (268)(272)/sp|P05141|ADT2_HUMAN (268)(272)/	None	1	1	13	0	1	1
911	293T-BSP-Pr-click-reduction-break-3ul.68431.68431.3.0.dta	3	3615.81	TIAPCQKAMQDAEVSKSDIGEVILVGGMTR(7)(16)	Loop-Linked	BSP-en	3615.8	Carbamidomethyl[C](5)	1	0.0153225	0.011237	3.10775	sp|P38646|GRP75_HUMAN (368)(377)/	None	1	1	13	0	1	1
912	293T-BSP-Pr-click-reduction-break-3ul.83064.83064.3.0.dta	3	2337.32	LGLDPKLLAKILNMSSGR(6)(10)	Loop-Linked	BSP-en	2337.31	null	1	0.0153645	0.011344	4.85344	sp|P31937|3HIDH_HUMAN (238)(242)/	None	1	1	16	0	1	1
913	293T-BSP-Pr-click-reduction-break-3ul.46633.46633.4.0.dta	4	3581.8	NQTAEKEEFEHQQKELEKVCNPIITK(14)(18)	Loop-Linked	BSP-en	3581.77	Carbamidomethyl[C](20)	1.44624e-09	0.0154173	0.027426	7.65711	sp|P11142|HSP7C_HUMAN (597)(601)/	None	1	1	17	0	1	1
914	293T-BSP-Pr-click-reduction-break-3ul.26092.26092.3.0.dta	3	1496.87	AKKPAAATVTK(2)(3)	Loop-Linked	BSP-en	1496.86	null	1.79071e-09	0.0154883	0.008456	5.64916	sp|P16403|H12_HUMAN (159)(160)/	None	1	1	11	0	1	1
915	293T-BSP-Pr-click-reduction-break-3ul.44913.44913.3.0.dta	3	2389.24	GITGVEDKESWHGKPLPK(8)(14)	Loop-Linked	BSP-en	2389.23	null	0.000227245	0.0154926	0.012264	5.13303	sp|P29401|TKT_HUMAN (254)(260)/sp|P29401-2|TKT_HUMAN (262)(268)/	None	1	1	14	0	1	1
916	293T-BSP-Pr-click-reduction-break-3ul.74344.74344.4.0.dta	4	3445.85	MQIFVKTLTGKTITLEVEPSDTIENVK(6)(11)	Loop-Linked	BSP-en	3445.83	null	1.69641e-09	0.0155868	0.020917	6.07024	sp|P62979|RS27A_HUMAN (6)(11)/sp|P0CG48|UBC_HUMAN (6)(11)/sp|P62987|RL40_HUMAN (6)(11)/sp|P0CG47|UBB_HUMAN (6)(11)/	None	1	1	19	0	1	1
917	293T-BSP-Pr-click-reduction-break-3ul.65239.65239.4.0.dta	4	3012.65	AKKMGLVDQLVEPLGPGLKPPEER(2)(3)	Loop-Linked	BSP-en	3012.63	null	1	0.015669	0.016306	5.41254	sp|P40939|ECHA_HUMAN (213)(214)/	None	1	1	19	0	1	1
918	293T-BSP-Pr-click-reduction-break-3ul.64625.64625.3.2.dta	3	2453.25	LQDFKSFLLKDSETSQR(5)(10)	Loop-Linked	BSP-en	2453.25	null	0.0254845	0.0156872	0.008221	3.35107	sp|P34897|GLYM_HUMAN (469)(474)/sp|P34897-2|GLYM_HUMAN (459)(464)/sp|P34897-3|GLYM_HUMAN (448)(453)/	None	1	1	13	0	1	1
919	293T-BSP-Pr-click-reduction-break-3ul.70442.70442.3.0.dta	3	2275.31	LIINSLYKNKEIFLR(8)(10)	Loop-Linked	BSP-en	2275.3	null	8.53126e-10	0.0157049	0.015187	6.67474	sp|P14625|ENPL_HUMAN (95)(97)/	None	1	1	13	0	1	1
920	293T-BSP-Pr-click-reduction-break-3ul.63441.63441.4.0.dta	4	3189.8	VTIAQGGVLPNIQAVLLPKKTESHHK(19)(20)	Loop-Linked	BSP-en	3189.79	null	7.31883e-07	0.0157613	0.013518	4.2379	sp|P04908|H2A1B_HUMAN (119)(120)/sp|P20671|H2A1D_HUMAN (119)(120)/sp|P0C0S8|H2A1_HUMAN (119)(120)/sp|Q96KK5|H2A1H_HUMAN (119)(120)/sp|Q93077|H2A1C_HUMAN (119)(120)/sp|Q99878|H2A1J_HUMAN (119)(120)/sp|Q6FI13|H2A2A_HUMAN (119)(120)/sp|Q7L7L0|H2A3_HUMAN (119)(120)/	None	1	1	16	0	1	1
921	293T-BSP-Pr-click-reduction-break-3ul.49752.49752.3.0.dta	3	1840.03	ALQASALKAWGGKK(8)(13)	Loop-Linked	BSP-en	1840.02	null	2.062e-08	0.015823	0.009321	5.0657	sp|P04075|ALDOA_HUMAN (312)(317)/sp|P04075-2|ALDOA_HUMAN (366)(371)/	None	1	1	16	0	1	1
922	293T-BSP-Pr-click-reduction-break-3ul.60746.60746.3.0.dta	3	2215.18	ALDTMNFDVIKGKPVR(11)(13)	Loop-Linked	BSP-en	2215.17	null	7.44683e-14	0.0158387	0.015144	6.8365	sp|P11940|PABP1_HUMAN (78)(80)/sp|P11940-2|PABP1_HUMAN (78)(80)/	None	1	1	16	0	1	1
923	293T-BSP-Pr-click-reduction-break-3ul.71092.71092.4.3.dta	4	3644.86	VLKQVHPDTGISSKAMGIMNSFVNDIFER(3)(14)	Loop-Linked	BSP-en	3644.84	null	1	0.0158673	0.020961	5.75088	sp|Q99877|H2B1N_HUMAN (47)(58)/sp|P23527|H2B1O_HUMAN (47)(58)/sp|P57053|H2BFS_HUMAN (47)(58)/sp|P62807|H2B1C_HUMAN (47)(58)/sp|P58876|H2B1D_HUMAN (47)(58)/sp|Q5QNW6|H2B2F_HUMAN (47)(58)/sp|Q5QNW6-2|H2B2F_HUMAN (47)(58)/sp|P06899|H2B1J_HUMAN (47)(58)/sp|O60814|H2B1K_HUMAN (47)(58)/sp|Q16778|H2B2E_HUMAN (47)(58)/sp|Q93079|H2B1H_HUMAN (47)(58)/sp|Q8N257|H2B3B_HUMAN (47)(58)/sp|P33778|H2B1B_HUMAN (47)(58)/sp|Q99880|H2B1L_HUMAN (47)(58)/sp|Q99879|H2B1M_HUMAN (47)(58)/	None	1	1	21	0	1	1
924	293T-BSP-Pr-click-reduction-break-3ul.57424.57424.3.0.dta	3	2418.39	TLVLLMGKEGVHGGLINKK(8)(18)	Loop-Linked	BSP-en	2418.37	null	2.97408e-15	0.0158959	0.018956	7.83834	sp|P07737|PROF1_HUMAN (116)(126)/	None	1	1	13	0	1	1
925	293T-BSP-Pr-click-reduction-break-3ul.27806.27806.4.0.dta	4	2002.02	PLKVKEDPDGEHAR(3)(5)	Loop-Linked	BSP-en	2002.01	null	1.20937e-12	0.0159721	0.009832	4.91106	sp|P52272|HNRPM_HUMAN (143)(145)/sp|P52272-2|HNRPM_HUMAN (143)(145)/	None	1	1	18	0	1	1
926	293T-BSP-Pr-click-reduction-break-3ul.68450.68450.3.0.dta	3	2508.28	KEKSEMVPSCPFIYIIR(1)(3)	Loop-Linked	BSP-en	2508.28	Carbamidomethyl[C](10)	1.08126e-05	0.0160455	0.000438	0.174622	sp|Q9BW27|NUP85_HUMAN (42)(44)/	None	1	1	13	0	1	1
927	293T-BSP-Pr-click-reduction-break-3ul.74529.74529.3.0.dta	3	2967.49	AAIDWFDGKEFSGNPIKVSFATR(9)(17)	Loop-Linked	BSP-en	2967.48	null	1	0.0161696	0.012747	4.29557	sp|P35637|FUS_HUMAN (357)(365)/sp|P35637-2|FUS_HUMAN (356)(364)/	None	1	1	15	0	1	1
928	293T-BSP-Pr-click-reduction-break-3ul.58011.58011.3.0.dta	3	1709.03	NVNLIKKTVLR(6)(7)	Loop-Linked	BSP-en	1709.02	null	1.72506e-15	0.0161757	0.008855	5.18133	sp|Q15061|WDR43_HUMAN (491)(492)/	None	1	1	15	0	1	1
929	293T-BSP-Pr-click-reduction-break-3ul.61408.61408.5.0.dta	5	3197.82	LPNLTHLNLSGNKLKDISTLEPLKK(13)(15)	Loop-Linked	BSP-en	3197.8	null	1	0.0161793	0.018642	5.82963	sp|Q92688|AN32B_HUMAN (99)(101)/sp|Q92688-2|AN32B_HUMAN (99)(101)/	None	1	1	23	0	1	1
930	293T-BSP-Pr-click-reduction-break-3ul.76215.76215.3.0.dta	3	2647.4	EGAFSNFPISEETIKLLKGR(15)(18)	Loop-Linked	BSP-en	2647.39	null	3.25625e-10	0.016183	0.014615	5.52054	sp|Q9NR30|DDX21_HUMAN (199)(202)/sp|Q9NR30-2|DDX21_HUMAN (131)(134)/sp|Q9BQ39|DDX50_HUMAN (150)(153)/	None	1	1	21	0	1	1
931	293T-BSP-Pr-click-reduction-break-3ul.74332.74332.3.0.dta	3	3445.84	MQIFVKTLTGKTITLEVEPSDTIENVK(6)(11)	Loop-Linked	BSP-en	3445.83	null	1	0.0161978	0.009934	2.88291	sp|P62979|RS27A_HUMAN (6)(11)/sp|P0CG48|UBC_HUMAN (6)(11)/sp|P62987|RL40_HUMAN (6)(11)/sp|P0CG47|UBB_HUMAN (6)(11)/	None	1	1	15	0	1	1
932	293T-BSP-Pr-click-reduction-break-3ul.43526.43526.4.0.dta	4	2419.27	KLFVGGIKEDTEEHHLR(1)(8)	Loop-Linked	BSP-en	2419.25	null	1.72772e-15	0.0162019	0.016916	6.99224	sp|P22626|ROA2_HUMAN (113)(120)/sp|P22626-2|ROA2_HUMAN (101)(108)/	None	1	1	13	0	1	1
933	293T-BSP-Pr-click-reduction-break-3ul.22471.22471.3.0.dta	3	1920.99	TKKNKEEAAEYAK(2)(5)	Loop-Linked	BSP-en	1920.98	null	1.95854e-12	0.0162902	0.01029	5.35664	sp|P62753|RS6_HUMAN (200)(203)/	None	1	1	13	0	1	1
934	293T-BSP-Pr-click-reduction-break-3ul.84227.84227.3.0.dta	3	2647.43	FGLYLPLFKPSVSTSKAIGGGP(9)(16)	Loop-Linked	BSP-en	2647.43	null	0.00013358	0.0164489	0.006307	2.38231	sp|Q9UJS0|CMC2_HUMAN (662)(669)/sp|Q9UJS0-2|CMC2_HUMAN (663)(670)/	None	1	1	11	0	1	1
935	293T-BSP-Pr-click-reduction-break-3ul.85749.85749.3.1.dta	3	3596.01	NDEELNKLLGKVTIAQGGVLPNIQAVLLPK(7)(11)	Loop-Linked	BSP-en	3596.02	null	1	0.0164633	-0.00983	-2.73358	sp|Q9BTM1|H2AJ_HUMAN (96)(100)/sp|P20671|H2A1D_HUMAN (96)(100)/sp|P0C0S8|H2A1_HUMAN (96)(100)/sp|Q96KK5|H2A1H_HUMAN (96)(100)/sp|Q16777|H2A2C_HUMAN (96)(100)/sp|Q99878|H2A1J_HUMAN (96)(100)/sp|Q6FI13|H2A2A_HUMAN (96)(100)/	None	1	1	16	0	1	1
936	293T-BSP-Pr-click-reduction-break-3ul.20736.20736.3.0.dta	3	1716.94	SAPATGGVKKPHR(9)(10)	Loop-Linked	BSP-en	1716.93	null	3.0514e-07	0.0165978	0.009009	5.24716	sp|Q71DI3|H32_HUMAN (37)(38)/sp|Q16695|H31T_HUMAN (37)(38)/sp|P68431|H31_HUMAN (37)(38)/	None	1	1	14	0	1	1
937	293T-BSP-Pr-click-reduction-break-3ul.63117.63117.4.0.dta	4	3551.75	DNSTMGYMMAKKHLEINPDHPIVETLR(11)(12)	Loop-Linked	BSP-en	3551.72	null	0.000152591	0.0166557	0.026364	7.42288	sp|P08238|HS90B_HUMAN (623)(624)/	None	1	1	23	0	1	1
938	293T-BSP-Pr-click-reduction-break-3ul.58200.58200.3.0.dta	3	2331.28	AIQSLKKIVNSAQTGSFK(6)(7)	Loop-Linked	BSP-en	2331.28	null	2.14699e-09	0.0166996	0.002688	1.15301	sp|O75964|ATP5L_HUMAN (54)(55)/	None	1	1	13	0	1	1
939	293T-BSP-Pr-click-reduction-break-3ul.58042.58042.3.1.dta	3	3017.49	LYTEKAYKTEMQDNTYPEILR(5)(8)	Loop-Linked	BSP-en	3017.47	null	1	0.0167817	0.017454	5.78431	sp|O43143|DHX15_HUMAN (488)(491)/	None	1	1	13	0	1	1
940	293T-BSP-Pr-click-reduction-break-3ul.83333.83333.3.1.dta	3	3948.02	ALGTEVIQLFPEKGNMGKILPEYLSNWTMEK(13)(18)	Loop-Linked	BSP-en	3948.01	null	1	0.0168234	0.00992	2.51266	sp|O95831|AIFM1_HUMAN (337)(342)/sp|O95831-2|AIFM1_HUMAN (50)(55)/sp|O95831-3|AIFM1_HUMAN (333)(338)/	None	1	1	19	0	1	1
941	293T-BSP-Pr-click-reduction-break-3ul.67989.67989.3.0.dta	3	2590.45	EITALAPSTMKIKIIAPPER(11)(13)	Loop-Linked	BSP-en	2590.44	null	0.000856766	0.0168928	0.007042	2.71846	sp|P63261|ACTG_HUMAN (326)(328)/sp|P68133|ACTS_HUMAN (328)(330)/sp|P60709|ACTB_HUMAN (326)(328)/sp|P68032|ACTC_HUMAN (328)(330)/sp|P63267|ACTH_HUMAN (327)(329)/sp|P63267-2|ACTH_HUMAN (284)(286)/sp|P62736|ACTA_HUMAN (328)(330)/	None	1	1	16	0	1	1
942	293T-BSP-Pr-click-reduction-break-3ul.62696.62696.4.0.dta	4	2679.47	LPAAGVGDMVMATVKKGKPELR(15)(16)	Loop-Linked	BSP-en	2679.45	null	9.19887e-09	0.0169292	0.017953	6.70026	sp|P62829|RL23_HUMAN (66)(67)/	None	1	1	17	0	1	1
943	293T-BSP-Pr-click-reduction-break-3ul.27089.27089.3.0.dta	3	2187.11	KVAHSDKPGSTSTASFR(1)(7)	Loop-Linked	BSP-en	2187.09	null	7.01882e-18	0.0169679	0.01304	5.96225	sp|Q9P0L0|VAPA_HUMAN (205)(211)/sp|Q9P0L0-2|VAPA_HUMAN (250)(256)/	None	1	1	16	0	1	1
944	293T-BSP-Pr-click-reduction-break-3ul.54995.54995.4.4.dta	4	2689.4	VHDPVTAKPKLVGDVDFEGVR(8)(10)	Loop-Linked	BSP-en	2689.41	null	1.07306e-15	0.0169952	-0.007472	-2.77831	sp|P13995|MTDC_HUMAN (286)(288)/sp|P13995-2|MTDC_HUMAN (184)(186)/	None	1	1	23	0	1	1
945	293T-BSP-Pr-click-reduction-break-3ul.70603.70603.3.0.dta	3	2247.24	NDIKLAAKLIHTLDDR(4)(8)	Loop-Linked	BSP-en	2247.22	null	4.53656e-08	0.017009	0.012237	5.44538	sp|Q9BXP5|SRRT_HUMAN (522)(526)/sp|Q9BXP5-2|SRRT_HUMAN (522)(526)/sp|Q9BXP5-3|SRRT_HUMAN (521)(525)/sp|Q9BXP5-4|SRRT_HUMAN (521)(525)/sp|Q9BXP5-5|SRRT_HUMAN (485)(489)/	None	1	1	14	0	1	1
946	293T-BSP-Pr-click-reduction-break-3ul.67510.67510.3.0.dta	3	2838.5	KGDSSAEELKLATQLTGPVMPVR(1)(10)	Loop-Linked	BSP-en	2838.48	null	2.03294e-09	0.0170254	0.015977	5.62871	sp|P26373|RL13_HUMAN (136)(145)/sp|P26373-2|RL13_HUMAN (89)(98)/	None	1	1	15	0	1	1
947	293T-BSP-Pr-click-reduction-break-3ul.49479.49479.3.0.dta	3	2502.28	RYDDPEVQKDIKNVPFK(9)(12)	Loop-Linked	BSP-en	2502.28	null	4.18671e-14	0.0170421	0.006906	2.75989	sp|P38646|GRP75_HUMAN (135)(138)/	None	1	1	17	0	1	1
948	293T-BSP-Pr-click-reduction-break-3ul.64172.64172.3.0.dta	3	2573.46	LLLPGELAKHAVSEGTKAVTK(9)(17)	Loop-Linked	BSP-en	2573.45	null	2.01084e-09	0.0170483	0.012479	4.84914	sp|Q99877|H2B1N_HUMAN (109)(117)/sp|P23527|H2B1O_HUMAN (109)(117)/sp|P57053|H2BFS_HUMAN (109)(117)/sp|P62807|H2B1C_HUMAN (109)(117)/sp|P58876|H2B1D_HUMAN (109)(117)/sp|Q5QNW6|H2B2F_HUMAN (109)(117)/sp|Q5QNW6-2|H2B2F_HUMAN (109)(117)/sp|P06899|H2B1J_HUMAN (109)(117)/sp|O60814|H2B1K_HUMAN (109)(117)/sp|Q96A08|H2B1A_HUMAN (110)(118)/sp|Q16778|H2B2E_HUMAN (109)(117)/sp|Q93079|H2B1H_HUMAN (109)(117)/sp|Q8N257|H2B3B_HUMAN (109)(117)/sp|P33778|H2B1B_HUMAN (109)(117)/sp|Q99880|H2B1L_HUMAN (109)(117)/sp|Q99879|H2B1M_HUMAN (109)(117)/	None	1	1	16	0	1	1
949	293T-BSP-Pr-click-reduction-break-3ul.57330.57330.3.0.dta	3	2244.28	VQDIKEVKQNIHLIR(5)(8)	Loop-Linked	BSP-en	2244.26	null	6.41768e-11	0.0170547	0.014731	6.56385	sp|Q9UHA3|RLP24_HUMAN (125)(128)/	None	1	1	12	0	1	1
950	293T-BSP-Pr-click-reduction-break-3ul.43576.43576.4.0.dta	4	2450.29	KPNEGADGQWKKGFVLHK(11)(12)	Loop-Linked	BSP-en	2450.27	null	1.10493e-05	0.0170669	0.020377	8.31622	sp|Q8NC51|PAIRB_HUMAN (320)(321)/sp|Q8NC51-2|PAIRB_HUMAN (314)(315)/sp|Q8NC51-3|PAIRB_HUMAN (305)(306)/sp|Q8NC51-4|PAIRB_HUMAN (299)(300)/	None	1	1	19	0	1	1
951	293T-BSP-Pr-click-reduction-break-3ul.47005.47005.4.0.dta	4	3569.67	VTGEADVEFATHEDAVAAMSKDKANMQHR(21)(23)	Loop-Linked	BSP-en	3569.65	null	1.53082e-05	0.0170936	0.019725	5.52575	sp|P31943|HNRH1_HUMAN (347)(349)/	None	1	1	17	0	1	1
952	293T-BSP-Pr-click-reduction-break-3ul.66955.66955.3.0.dta	3	2288.31	VLIPVKQYPKFNFVGK(6)(10)	Loop-Linked	BSP-en	2288.3	null	3.33971e-06	0.017125	0.012082	5.27991	sp|Q07666|KHDR1_HUMAN (165)(169)/sp|Q07666-2|KHDR1_HUMAN (140)(144)/sp|Q5VWX1|KHDR2_HUMAN (69)(73)/	None	1	1	12	0	1	1
953	293T-BSP-Pr-click-reduction-break-3ul.48807.48807.3.0.dta	3	2002.06	FYSVNVDYSKLKK(10)(12)	Loop-Linked	BSP-en	2002.04	null	1.98018e-15	0.0171498	0.014417	7.20114	sp|O00483|NDUA4_HUMAN (73)(75)/	None	1	1	17	0	1	1
954	293T-BSP-Pr-click-reduction-break-3ul.56908.56908.3.0.dta	3	2821.46	KFNALFAQGNYSEAAKVAANAPK(1)(16)	Loop-Linked	BSP-en	2821.44	null	1.20426e-08	0.0171743	0.018425	6.53035	sp|Q00610|CLH1_HUMAN (367)(382)/sp|Q00610-2|CLH1_HUMAN (367)(382)/	None	1	1	7	0	1	1
955	293T-BSP-Pr-click-reduction-break-3ul.66385.66385.3.0.dta	3	2422.32	ASGPPVSELITKAVAASKER(12)(18)	Loop-Linked	BSP-en	2422.31	null	2.26901e-05	0.0172774	0.012471	5.14839	sp|P16403|H12_HUMAN (46)(52)/sp|P10412|H14_HUMAN (46)(52)/sp|P16402|H13_HUMAN (47)(53)/	None	1	1	18	0	1	1
956	293T-BSP-Pr-click-reduction-break-3ul.82098.82098.3.0.dta	3	3329.84	ATFCLPILGVKKNPSSPLYTTLGVITK(11)(12)	Loop-Linked	BSP-en	3329.83	Carbamidomethyl[C](4)	1	0.0173027	0.010402	3.12388	sp|O95478|NSA2_HUMAN (200)(201)/	None	1	1	13	0	1	1
957	293T-BSP-Pr-click-reduction-break-3ul.70223.70223.3.0.dta	3	3042.5	EAFSLFDKDGDGTITTKELGTVMR(8)(17)	Loop-Linked	BSP-en	3042.49	null	1	0.0173137	0.016218	5.33051	sp|P0DP25|CALM3_HUMAN (22)(31)/sp|P0DP23|CALM1_HUMAN (22)(31)/sp|P0DP24|CALM2_HUMAN (22)(31)/	None	1	1	12	0	1	1
958	293T-BSP-Pr-click-reduction-break-3ul.42821.42821.3.0.dta	3	2250.17	SGVKKDLHDANTDLIGR(4)(5)	Loop-Linked	BSP-en	2250.16	null	1.11206e-11	0.0173182	0.00598	2.65759	sp|P53985|MOT1_HUMAN (223)(224)/sp|P53985-2|MOT1_HUMAN (223)(224)/	None	1	1	17	0	1	1
959	293T-BSP-Pr-click-reduction-break-3ul.48702.48702.3.0.dta	3	1852.08	LSNLALVKPEKTK(8)(11)	Loop-Linked	BSP-en	1852.07	null	3.92489e-11	0.017379	0.011438	6.1758	sp|O14737|PDCD5_HUMAN (63)(66)/sp|O14737-2|PDCD5_HUMAN (63)(66)/	None	1	1	17	0	1	1
960	293T-BSP-Pr-click-reduction-break-3ul.31668.31668.3.0.dta	3	2828.44	VTAEDKGTGNKNKITITNDQNR(11)(13)	Loop-Linked	BSP-en	2828.43	null	1	0.0173937	0.015701	5.55114	sp|P11021|BIP_HUMAN (521)(523)/	None	1	1	18	0	1	1
961	293T-BSP-Pr-click-reduction-break-3ul.45710.45710.3.0.dta	3	1750	KKEVPAVPETLK(1)(2)	Loop-Linked	BSP-en	1749.99	null	1.67772e-11	0.0175299	0.012235	6.99147	sp|P18124|RL7_HUMAN (8)(9)/	None	1	1	21	0	1	1
962	293T-BSP-Pr-click-reduction-break-3ul.70568.70568.3.0.dta	3	2275.31	LIINSLYKNKEIFLR(8)(10)	Loop-Linked	BSP-en	2275.3	null	1.34082e-05	0.017532	0.017884	7.86008	sp|P14625|ENPL_HUMAN (95)(97)/	None	1	1	13	0	1	1
963	293T-BSP-Pr-click-reduction-break-3ul.50535.50535.3.0.dta	3	2729.49	LTEVPVEPVLTVHPESKSKTK(17)(19)	Loop-Linked	BSP-en	2729.49	null	0.0181406	0.0175573	0.006701	2.45504	sp|Q9H307|PININ_HUMAN (553)(555)/	None	1	1	17	0	1	1
964	293T-BSP-Pr-click-reduction-break-3ul.72067.72067.3.0.dta	3	2265.27	KASGPPVSELITKAVAASK(1)(13)	Loop-Linked	BSP-en	2265.26	null	5.06223e-08	0.0175629	0.013284	5.86423	sp|P16403|H12_HUMAN (34)(46)/sp|P10412|H14_HUMAN (34)(46)/sp|P16402|H13_HUMAN (35)(47)/	None	1	1	9	0	1	1
965	293T-BSP-Pr-click-reduction-break-3ul.73458.73458.3.0.dta	3	2304.2	SVETLKEMIKSGMNVAR(6)(10)	Loop-Linked	BSP-en	2304.18	null	6.16954e-15	0.0175777	0.014455	6.27337	sp|P14618|KPYM_HUMAN (62)(66)/sp|P14618-2|KPYM_HUMAN (62)(66)/	None	1	1	15	0	1	1
966	293T-BSP-Pr-click-reduction-break-3ul.52589.52589.3.0.dta	3	1885.08	VLGFVKVAKEQGAK(6)(9)	Loop-Linked	BSP-en	1885.07	null	2.14703e-10	0.0175912	0.011962	6.34565	sp|P49189|AL9A1_HUMAN (344)(347)/sp|P49189-2|AL9A1_HUMAN (274)(277)/sp|P49189-3|AL9A1_HUMAN (368)(371)/	None	1	1	15	0	1	1
967	293T-BSP-Pr-click-reduction-break-3ul.66542.66542.4.0.dta	4	2422.32	ASGPPVSELITKAVAASKER(12)(18)	Loop-Linked	BSP-en	2422.31	null	6.59644e-16	0.0176157	0.013926	5.74906	sp|P16403|H12_HUMAN (46)(52)/sp|P10412|H14_HUMAN (46)(52)/sp|P16402|H13_HUMAN (47)(53)/	None	1	1	17	0	1	1
968	293T-BSP-Pr-click-reduction-break-3ul.75028.75028.4.3.dta	4	4726.31	SSSGLLEWESKSDALETLGFLNHYQMKNPNGPYPYTLK(11)(27)	Loop-Linked	BSP-en	4726.29	null	1	0.0177258	0.022051	4.6656	sp|P14866|HNRPL_HUMAN (552)(568)/sp|P14866-2|HNRPL_HUMAN (419)(435)/	None	1	1	14	0	1	1
969	293T-BSP-Pr-click-reduction-break-3ul.55659.55659.3.0.dta	3	2338.18	DKTTGQSKGFAFISFHR(2)(8)	Loop-Linked	BSP-en	2338.17	null	5.20711e-05	0.0177294	0.00196	0.838261	sp|O75821|EIF3G_HUMAN (274)(280)/	None	1	1	11	0	1	1
970	293T-BSP-Pr-click-reduction-break-3ul.79409.79409.4.1.dta	4	4203.2	VIHDNFGIVEGLMTTVHAITATQKTVDGPSGKLWR(24)(32)	Loop-Linked	BSP-en	4203.18	null	1	0.0177659	0.022766	5.41637	sp|P04406|G3P_HUMAN (186)(194)/sp|P04406-2|G3P_HUMAN (144)(152)/	None	1	1	17	0	1	1
971	293T-BSP-Pr-click-reduction-break-3ul.62958.62958.4.0.dta	4	3060.66	ILGPGLNKAGKFPSLLTHNENMVAK(8)(11)	Loop-Linked	BSP-en	3060.64	null	1.95819e-08	0.0178546	0.015147	4.94896	sp|P62906|RL10A_HUMAN (130)(133)/	None	1	1	22	0	1	1
972	293T-BSP-Pr-click-reduction-break-3ul.50851.50851.3.1.dta	3	1867.09	QTVAVGVIKAVDKK(9)(13)	Loop-Linked	BSP-en	1867.08	null	9.55809e-10	0.0178867	0.01246	6.67352	sp|Q5VTE0|EF1A3_HUMAN (439)(443)/sp|P68104|EF1A1_HUMAN (439)(443)/sp|P68104-2|EF1A1_HUMAN (418)(422)/	None	1	1	16	0	1	1
973	293T-BSP-Pr-click-reduction-break-3ul.78163.78163.4.1.dta	4	3660.85	VLKQVHPDTGISSKAMGIMNSFVNDIFER(3)(14)	Loop-Linked	BSP-en	3660.83	Oxidation[M](16)	8.58538e-19	0.0178874	0.022111	6.03989	sp|Q99877|H2B1N_HUMAN (47)(58)/sp|P23527|H2B1O_HUMAN (47)(58)/sp|P57053|H2BFS_HUMAN (47)(58)/sp|P62807|H2B1C_HUMAN (47)(58)/sp|P58876|H2B1D_HUMAN (47)(58)/sp|Q5QNW6|H2B2F_HUMAN (47)(58)/sp|Q5QNW6-2|H2B2F_HUMAN (47)(58)/sp|P06899|H2B1J_HUMAN (47)(58)/sp|O60814|H2B1K_HUMAN (47)(58)/sp|Q16778|H2B2E_HUMAN (47)(58)/sp|Q93079|H2B1H_HUMAN (47)(58)/sp|Q8N257|H2B3B_HUMAN (47)(58)/sp|P33778|H2B1B_HUMAN (47)(58)/sp|Q99880|H2B1L_HUMAN (47)(58)/sp|Q99879|H2B1M_HUMAN (47)(58)/	None	1	1	35	0	1	1
974	293T-BSP-Pr-click-reduction-break-3ul.65432.65432.3.1.dta	3	2755.43	SIQVDGKTIKAQIWDTAGQER(7)(10)	Loop-Linked	BSP-en	2755.42	null	6.12585e-11	0.0179308	0.016694	6.05861	sp|P62491|RB11A_HUMAN (58)(61)/sp|P62491-2|RB11A_HUMAN (58)(61)/sp|Q15907|RB11B_HUMAN (58)(61)/sp|Q15907-2|RB11B_HUMAN (58)(61)/	None	1	1	17	0	1	1
975	293T-BSP-Pr-click-reduction-break-3ul.50096.50096.4.1.dta	4	4164.97	HGGYKPSDEHKTDLNPDNLQGGDDLDPNYVLSSR(5)(11)	Loop-Linked	BSP-en	4164.93	null	1	0.0180664	0.037271	8.94877	sp|P12277|KCRB_HUMAN (101)(107)/	None	1	1	23	0	1	1
976	293T-BSP-Pr-click-reduction-break-3ul.19008.19008.3.0.dta	3	1495.83	AKKAAPGAAGSR(2)(3)	Loop-Linked	BSP-en	1495.81	null	1.78015e-09	0.018084	0.012666	8.46764	sp|Q92522|H1X_HUMAN (145)(146)/	None	1	1	19	0	1	1
977	293T-BSP-Pr-click-reduction-break-3ul.47724.47724.3.0.dta	3	2241.2	VAVEYLDPSPEVQKKK(14)(15)	Loop-Linked	BSP-en	2241.19	null	1.46167e-09	0.0181288	0.013037	5.817	sp|O43684|BUB3_HUMAN (216)(217)/sp|O43684-2|BUB3_HUMAN (216)(217)/	None	1	1	15	0	1	1
978	293T-BSP-Pr-click-reduction-break-3ul.82060.82060.3.1.dta	3	2473.34	SGVSLAALKKALAAAGYDVEK(9)(10)	Loop-Linked	BSP-en	2473.34	null	1	0.0182078	-0.001949	-0.788002	sp|P16403|H12_HUMAN (63)(64)/sp|P10412|H14_HUMAN (63)(64)/sp|P16402|H13_HUMAN (64)(65)/	None	1	1	11	0	1	1
979	293T-BSP-Pr-click-reduction-break-3ul.32865.32865.3.0.dta	3	1669.91	KQKGAETELVR(1)(3)	Loop-Linked	BSP-en	1669.9	null	1.07186e-10	0.0182278	0.010986	6.57883	sp|P46087|NOP2_HUMAN (20)(22)/sp|P46087-2|NOP2_HUMAN (20)(22)/sp|P46087-3|NOP2_HUMAN (20)(22)/sp|P46087-4|NOP2_HUMAN (20)(22)/	None	1	1	14	0	1	1
980	293T-BSP-Pr-click-reduction-break-3ul.67995.67995.3.0.dta	3	2590.45	EITALAPSTMKIKIIAPPER(11)(13)	Loop-Linked	BSP-en	2590.44	null	2.08153e-10	0.0183323	0.007135	2.75436	sp|P63261|ACTG_HUMAN (326)(328)/sp|P68133|ACTS_HUMAN (328)(330)/sp|P60709|ACTB_HUMAN (326)(328)/sp|P68032|ACTC_HUMAN (328)(330)/sp|P63267|ACTH_HUMAN (327)(329)/sp|P63267-2|ACTH_HUMAN (284)(286)/sp|P62736|ACTA_HUMAN (328)(330)/	None	1	1	18	0	1	1
981	293T-BSP-Pr-click-reduction-break-3ul.44877.44877.3.0.dta	3	2389.24	GITGVEDKESWHGKPLPK(8)(14)	Loop-Linked	BSP-en	2389.23	null	9.54023e-05	0.0183334	0.015302	6.40457	sp|P29401|TKT_HUMAN (254)(260)/sp|P29401-2|TKT_HUMAN (262)(268)/	None	1	1	15	0	1	1
982	293T-BSP-Pr-click-reduction-break-3ul.76971.76971.3.0.dta	3	3294.71	ICDYLFNVSDSSALNLAKNIGLTKAR(18)(24)	Loop-Linked	BSP-en	3294.69	Carbamidomethyl[C](2)	1	0.0183887	0.018137	5.50491	sp|P55265|DSRAD_HUMAN (320)(326)/sp|P55265-2|DSRAD_HUMAN (320)(326)/sp|P55265-3|DSRAD_HUMAN (320)(326)/sp|P55265-4|DSRAD_HUMAN (363)(369)/sp|P55265-5|DSRAD_HUMAN (25)(31)/	None	1	1	12	0	1	1
983	293T-BSP-Pr-click-reduction-break-3ul.51442.51442.3.0.dta	3	2906.62	VLQATVVAVGSGSKGKGGEIQPVSVK(14)(16)	Loop-Linked	BSP-en	2906.61	null	1	0.0184075	0.007311	2.5153	sp|P61604|CH10_HUMAN (54)(56)/	None	1	1	19	0	1	1
984	293T-BSP-Pr-click-reduction-break-3ul.25481.25481.3.0.dta	3	1854.96	HKNPKTGIYEEK(2)(5)	Loop-Linked	BSP-en	1854.95	null	7.5011e-10	0.0184951	0.014316	7.71773	sp|P27824|CALX_HUMAN (207)(210)/sp|P27824-2|CALX_HUMAN (242)(245)/sp|P27824-3|CALX_HUMAN (99)(102)/	None	1	1	12	0	1	1
985	293T-BSP-Pr-click-reduction-break-3ul.70692.70692.3.0.dta	3	2247.24	NDIKLAAKLIHTLDDR(4)(8)	Loop-Linked	BSP-en	2247.22	null	2.19703e-05	0.0185235	0.015875	7.06427	sp|Q9BXP5|SRRT_HUMAN (522)(526)/sp|Q9BXP5-2|SRRT_HUMAN (522)(526)/sp|Q9BXP5-3|SRRT_HUMAN (521)(525)/sp|Q9BXP5-4|SRRT_HUMAN (521)(525)/sp|Q9BXP5-5|SRRT_HUMAN (485)(489)/	None	1	1	13	0	1	1
986	293T-BSP-Pr-click-reduction-break-3ul.63318.63318.3.0.dta	3	2220.21	LAEPYGKIKNYILMR(7)(9)	Loop-Linked	BSP-en	2220.2	null	2.91899e-09	0.0185384	0.01322	5.95442	sp|P43243|MATR3_HUMAN (522)(524)/sp|P43243-2|MATR3_HUMAN (234)(236)/	None	1	1	12	0	1	1
987	293T-BSP-Pr-click-reduction-break-3ul.58639.58639.3.1.dta	3	3017.49	LYTEKAYKTEMQDNTYPEILR(5)(8)	Loop-Linked	BSP-en	3017.47	null	1	0.0185482	0.0198	6.56179	sp|O43143|DHX15_HUMAN (488)(491)/	None	1	1	13	0	1	1
988	293T-BSP-Pr-click-reduction-break-3ul.69110.69110.3.0.dta	3	2400.3	VLFSSNGGVVKGFKFFQK(11)(14)	Loop-Linked	BSP-en	2400.29	null	7.52024e-05	0.0185754	0.009703	4.04244	sp|P26599|PTBP1_HUMAN (482)(485)/sp|P26599-2|PTBP1_HUMAN (501)(504)/sp|P26599-3|PTBP1_HUMAN (508)(511)/	None	1	1	14	0	1	1
989	293T-BSP-Pr-click-reduction-break-3ul.80181.80181.3.0.dta	3	2661.45	FLAFESNIGDLASILKVEKR(16)(19)	Loop-Linked	BSP-en	2661.44	null	1	0.0185916	0.015043	5.6522	sp|Q12996|CSTF3_HUMAN (503)(506)/	None	1	1	10	0	1	1
990	293T-BSP-Pr-click-reduction-break-3ul.57497.57497.3.0.dta	3	2418.39	TLVLLMGKEGVHGGLINKK(8)(18)	Loop-Linked	BSP-en	2418.37	null	0.000422483	0.018644	0.01793	7.41409	sp|P07737|PROF1_HUMAN (116)(126)/	None	1	1	11	0	1	1
991	293T-BSP-Pr-click-reduction-break-3ul.40524.40524.3.0.dta	3	1807.03	KGATPGKALVATPGK(1)(7)	Loop-Linked	BSP-en	1807.02	null	2.25383e-08	0.0187565	0.010924	6.0453	sp|P19338|NUCL_HUMAN (110)(116)/	None	1	1	12	0	1	1
992	293T-BSP-Pr-click-reduction-break-3ul.72020.72020.4.1.dta	4	4364.94	MEDSMDMDMSPLRPQNYLFGCELKADKDYHFK(24)(27)	Loop-Linked	BSP-en	4364.92	Carbamidomethyl[C](21);Acetyl[ProteinN-term](0)	1	0.018777	0.014614	3.34806	sp|P06748|NPM_HUMAN (24)(27)/sp|P06748-2|NPM_HUMAN (24)(27)/sp|P06748-3|NPM_HUMAN (24)(27)/	None	1	1	25	0	1	1
993	293T-BSP-Pr-click-reduction-break-3ul.77368.77368.3.1.dta	3	2998.58	VLLPEYGGTKVVLDDKDYFLFR(10)(16)	Loop-Linked	BSP-en	2998.57	null	1	0.0188127	0.006754	2.25241	sp|P61604|CH10_HUMAN (80)(86)/	None	1	1	10	0	1	1
994	293T-BSP-Pr-click-reduction-break-3ul.65320.65320.3.0.dta	3	2367.32	IGVPSATEIIKASSKDAIR(11)(15)	Loop-Linked	BSP-en	2367.3	null	2.98321e-05	0.0188304	0.012809	5.4108	sp|Q9NR30|DDX21_HUMAN (573)(577)/sp|Q9NR30-2|DDX21_HUMAN (505)(509)/	None	1	1	15	0	1	1
995	293T-BSP-Pr-click-reduction-break-3ul.36173.36173.4.0.dta	4	2485.28	ASGNYATVISHNPETKKTR(16)(17)	Loop-Linked	BSP-en	2485.26	null	1.43294e-07	0.0189121	0.016713	6.72485	sp|P62917|RL8_HUMAN (144)(145)/	None	1	1	21	0	1	1
996	293T-BSP-Pr-click-reduction-break-3ul.66816.66816.4.0.dta	4	2743.55	ITKPFFAAISDEKVQQKLLR(13)(17)	Loop-Linked	BSP-en	2743.53	null	1	0.0189896	0.015359	5.59826	sp|Q9H583|HEAT1_HUMAN (1122)(1126)/	None	1	1	17	0	1	1
997	293T-BSP-Pr-click-reduction-break-3ul.48023.48023.3.1.dta	3	2167.1	YDKKTGNFQVTELGR(3)(4)	Loop-Linked	BSP-en	2167.09	null	0.000240456	0.0190697	0.010677	4.92688	sp|O75643|U520_HUMAN (974)(975)/	None	1	1	13	0	1	1
998	293T-BSP-Pr-click-reduction-break-3ul.59462.59462.3.0.dta	3	2621.36	YDGQVAVFGSDLQEKLGKQK(15)(18)	Loop-Linked	BSP-en	2621.34	null	1.19479e-23	0.0190727	0.026692	10.1826	sp|P22314|UBA1_HUMAN (465)(468)/sp|P22314-2|UBA1_HUMAN (425)(428)/	None	1	1	20	0	1	1
999	293T-BSP-Pr-click-reduction-break-3ul.78685.78685.3.0.dta	3	2282.27	KGLKEGIPALDNFLDKL(1)(4)	Loop-Linked	BSP-en	2282.25	null	9.6386e-20	0.0191678	0.011704	5.12826	sp|P13639|EF2_HUMAN (842)(845)/	None	1	1	20	0	1	1
1000	293T-BSP-Pr-click-reduction-break-3ul.69684.69684.4.0.dta	4	3052.6	ESYSIYVYKVLKQVHPDTGISSK(9)(12)	Loop-Linked	BSP-en	3052.58	null	1	0.0191759	0.01917	6.27994	sp|P23527|H2B1O_HUMAN (44)(47)/sp|P06899|H2B1J_HUMAN (44)(47)/sp|Q16778|H2B2E_HUMAN (44)(47)/sp|Q8N257|H2B3B_HUMAN (44)(47)/sp|P33778|H2B1B_HUMAN (44)(47)/	None	1	1	23	0	1	1
1001	293T-BSP-Pr-click-reduction-break-3ul.70119.70119.3.0.dta	3	2813.55	SIQADGLVWGSSKLVPVGYGIKK(13)(22)	Loop-Linked	BSP-en	2813.53	null	1	0.0192128	0.016026	5.69604	sp|P24534|EF1B_HUMAN (176)(185)/	None	1	1	13	0	1	1
1002	293T-BSP-Pr-click-reduction-break-3ul.52114.52114.4.1.dta	4	2592.45	EESGKPGAHVTVKKLFVGGIK(13)(14)	Loop-Linked	BSP-en	2592.43	null	1.00178e-05	0.0192307	0.022413	8.64556	sp|P22626|ROA2_HUMAN (112)(113)/sp|P22626-2|ROA2_HUMAN (100)(101)/	None	1	1	20	0	1	1
1003	293T-BSP-Pr-click-reduction-break-3ul.69764.69764.3.0.dta	3	3589.89	AAVKGYLGPEQLPDCLKGCDVVVIPAGVPR(4)(17)	Loop-Linked	BSP-en	3589.87	Carbamidomethyl[C](15);Carbamidomethyl[C](19)	1	0.0192756	0.029324	8.16855	sp|P40926|MDHM_HUMAN (78)(91)/sp|P40926-2|MDHM_HUMAN (78)(91)/	None	1	1	11	0	1	1
1004	293T-BSP-Pr-click-reduction-break-3ul.60677.60677.3.0.dta	3	2293.21	VITEEEKNFKAFASLR(7)(10)	Loop-Linked	BSP-en	2293.2	null	2.90585e-05	0.019279	0.012757	5.56297	sp|P26373|RL13_HUMAN (174)(177)/sp|P26373-2|RL13_HUMAN (127)(130)/	None	1	1	12	0	1	1
1005	293T-BSP-Pr-click-reduction-break-3ul.66372.66372.3.0.dta	3	2347.24	ILEFFGLKKEECPAVR(8)(9)	Loop-Linked	BSP-en	2347.23	Carbamidomethyl[C](12)	5.85504e-06	0.0193616	0.011112	4.7341	sp|P07237|PDIA1_HUMAN (308)(309)/	None	1	1	13	0	1	1
1006	293T-BSP-Pr-click-reduction-break-3ul.73204.73204.4.2.dta	4	3772.95	NIIHGSDSVKSAEKEISLWFKPEELVDYK(10)(14)	Loop-Linked	BSP-en	3772.92	null	1	0.0194715	0.03187	8.44703	sp|P22392|NDKB_HUMAN (124)(128)/sp|P22392-2|NDKB_HUMAN (239)(243)/	None	1	1	22	0	1	1
1007	293T-BSP-Pr-click-reduction-break-3ul.69738.69738.3.0.dta	3	3589.89	AAVKGYLGPEQLPDCLKGCDVVVIPAGVPR(4)(17)	Loop-Linked	BSP-en	3589.87	Carbamidomethyl[C](15);Carbamidomethyl[C](19)	1	0.0196751	0.019451	5.41831	sp|P40926|MDHM_HUMAN (78)(91)/sp|P40926-2|MDHM_HUMAN (78)(91)/	None	1	1	11	0	1	1
1008	293T-BSP-Pr-click-reduction-break-3ul.11830.11830.2.0.dta	2	1185.64	KGKADAGK(1)(3)	Loop-Linked	BSP-en	1185.64	null	9.13342e-08	0.0196905	0.005761	4.85899	sp|O00479|HMGN4_HUMAN (57)(59)/sp|P05204|HMGN2_HUMAN (57)(59)/	None	1	1	12	0	1	1
1009	293T-BSP-Pr-click-reduction-break-3ul.48640.48640.3.0.dta	3	1745.04	HALIKKLNQLR(5)(6)	Loop-Linked	BSP-en	1745.03	null	2.97785e-11	0.0197128	0.011183	6.40847	sp|Q12931|TRAP1_HUMAN (652)(653)/sp|Q12931-2|TRAP1_HUMAN (599)(600)/	None	1	1	19	0	1	1
1010	293T-BSP-Pr-click-reduction-break-3ul.55152.55152.3.0.dta	3	2655.4	TPKGPSSVEDIKAKMQASIEK(3)(12)	Loop-Linked	BSP-en	2655.38	null	5.02861e-05	0.019766	0.017774	6.69358	sp|P06748|NPM_HUMAN (239)(248)/sp|P06748-2|NPM_HUMAN (210)(219)/sp|P06748-3|NPM_HUMAN (239)(248)/	None	1	1	14	0	1	1
1011	293T-BSP-Pr-click-reduction-break-3ul.15341.15341.3.0.dta	3	1252.72	AKKPAGAAK(2)(3)	Loop-Linked	BSP-en	1252.72	null	1.0336e-06	0.0197824	0.005677	4.53175	sp|P10412|H14_HUMAN (129)(130)/	None	1	1	13	0	1	1
1012	293T-BSP-Pr-click-reduction-break-3ul.20209.20209.3.1.dta	3	1624.96	KAKKPAAATVTK(1)(3)	Loop-Linked	BSP-en	1624.95	null	1.27014e-09	0.019873	0.007607	4.68137	sp|P16403|H12_HUMAN (157)(159)/	None	1	1	18	0	1	1
1013	293T-BSP-Pr-click-reduction-break-3ul.31686.31686.4.0.dta	4	2828.45	VTAEDKGTGNKNKITITNDQNR(11)(13)	Loop-Linked	BSP-en	2828.43	null	4.1258e-11	0.0198874	0.018028	6.37386	sp|P11021|BIP_HUMAN (521)(523)/	None	1	1	25	0	1	1
1014	293T-BSP-Pr-click-reduction-break-3ul.67367.67367.3.0.dta	3	2855.51	LKDDEVAQLKKSADTLWDIQK(10)(11)	Loop-Linked	BSP-en	2855.49	null	0.00266077	0.0199116	0.013143	4.60271	sp|P07195|LDHB_HUMAN (318)(319)/	None	1	1	15	0	1	1
1015	293T-BSP-Pr-click-reduction-break-3ul.47861.47861.5.0.dta	5	2408.41	ATIAGGGVIPHIHKSLIGKK(14)(19)	Loop-Linked	BSP-en	2408.39	null	1.27541e-10	0.0199247	0.013803	5.73121	sp|Q71UI9|H2AV_HUMAN (116)(121)/sp|Q71UI9-3|H2AV_HUMAN (78)(83)/sp|Q71UI9-4|H2AV_HUMAN (90)(95)/sp|P0C0S5|H2AZ_HUMAN (116)(121)/	None	1	1	24	0	1	1
1016	293T-BSP-Pr-click-reduction-break-3ul.68520.68520.3.0.dta	3	2177.26	IPQALEKILQLKESR(7)(12)	Loop-Linked	BSP-en	2177.24	null	1.50588e-08	0.0199994	0.016275	7.47505	sp|Q13435|SF3B2_HUMAN (275)(280)/	None	1	1	15	0	1	1
1017	293T-BSP-Pr-click-reduction-break-3ul.75159.75159.3.0.dta	3	2304.2	SVETLKEMIKSGMNVAR(6)(10)	Loop-Linked	BSP-en	2304.18	null	5.19289e-07	0.0200612	0.016417	7.12487	sp|P14618|KPYM_HUMAN (62)(66)/sp|P14618-2|KPYM_HUMAN (62)(66)/	None	1	1	13	0	1	1
1018	293T-BSP-Pr-click-reduction-break-3ul.43770.43770.2.1.dta	2	1330.81	YKKLVLR(2)(3)	Loop-Linked	BSP-en	1330.8	null	4.39442e-11	0.0201087	0.00818	6.14668	sp|P43243|MATR3_HUMAN (573)(574)/sp|P43243-2|MATR3_HUMAN (285)(286)/	None	1	1	10	0	1	1
1019	293T-BSP-Pr-click-reduction-break-3ul.87602.87602.4.2.dta	4	3596.02	NDEELNKLLGKVTIAQGGVLPNIQAVLLPK(7)(11)	Loop-Linked	BSP-en	3596.02	null	1	0.0201124	-0.001575	-0.437984	sp|Q9BTM1|H2AJ_HUMAN (96)(100)/sp|P20671|H2A1D_HUMAN (96)(100)/sp|P0C0S8|H2A1_HUMAN (96)(100)/sp|Q96KK5|H2A1H_HUMAN (96)(100)/sp|Q16777|H2A2C_HUMAN (96)(100)/sp|Q99878|H2A1J_HUMAN (96)(100)/sp|Q6FI13|H2A2A_HUMAN (96)(100)/	None	1	1	14	0	1	1
1020	293T-BSP-Pr-click-reduction-break-3ul.74585.74585.3.0.dta	3	2967.5	AAIDWFDGKEFSGNPIKVSFATR(9)(17)	Loop-Linked	BSP-en	2967.48	null	1	0.0201298	0.020484	6.90283	sp|P35637|FUS_HUMAN (357)(365)/sp|P35637-2|FUS_HUMAN (356)(364)/	None	1	1	12	0	1	1
1021	293T-BSP-Pr-click-reduction-break-3ul.70216.70216.3.0.dta	3	3042.51	EAFSLFDKDGDGTITTKELGTVMR(8)(17)	Loop-Linked	BSP-en	3042.49	null	1	0.0201501	0.017746	5.83273	sp|P0DP25|CALM3_HUMAN (22)(31)/sp|P0DP23|CALM1_HUMAN (22)(31)/sp|P0DP24|CALM2_HUMAN (22)(31)/	None	1	1	10	0	1	1
1022	293T-BSP-Pr-click-reduction-break-3ul.46922.46922.3.0.dta	3	2325.24	IDDKPVKIDKWDGSAVK(7)(10)	Loop-Linked	BSP-en	2325.22	null	9.47108e-12	0.0202082	0.017916	7.70507	sp|Q15005|SPCS2_HUMAN (47)(50)/	None	1	1	19	0	1	1
1023	293T-BSP-Pr-click-reduction-break-3ul.73744.73744.4.0.dta	4	2693.41	STGEAFVQFASQEIAEKALKK(17)(20)	Loop-Linked	BSP-en	2693.39	null	8.70601e-11	0.0202227	0.016605	6.16509	sp|P31943|HNRH1_HUMAN (167)(170)/sp|P55795|HNRH2_HUMAN (167)(170)/	None	1	1	20	0	1	1
1024	293T-BSP-Pr-click-reduction-break-3ul.53603.53603.4.0.dta	4	3004.7	IKFVIKRPELLTHSTTEVTQPR(2)(6)	Loop-Linked	BSP-en	3004.67	null	2.0376e-08	0.0203126	0.022259	7.40813	sp|P78347|GTF2I_HUMAN (535)(539)/sp|P78347-2|GTF2I_HUMAN (494)(498)/sp|P78347-3|GTF2I_HUMAN (515)(519)/sp|P78347-4|GTF2I_HUMAN (514)(518)/	None	1	1	17	0	1	1
1025	293T-BSP-Pr-click-reduction-break-3ul.44681.44681.3.0.dta	3	1895.04	KVIQKVEAFEHR(1)(5)	Loop-Linked	BSP-en	1895.03	null	1.61945e-09	0.0203196	0.010032	5.29385	sp|P42285|MTREX_HUMAN (792)(796)/	None	1	1	13	0	1	1
1026	293T-BSP-Pr-click-reduction-break-3ul.48504.48504.3.1.dta	3	2001.1	ANVKIFKSQGAALDK(4)(7)	Loop-Linked	BSP-en	2001.09	null	2.36732e-06	0.0203491	0.005975	2.98587	sp|P40925|MDHC_HUMAN (107)(110)/sp|P40925-2|MDHC_HUMAN (18)(21)/sp|P40925-3|MDHC_HUMAN (125)(128)/	None	1	1	14	0	1	1
1027	293T-BSP-Pr-click-reduction-break-3ul.64467.64467.4.0.dta	4	2711.49	NYEEIAKVEKLKPLEVELR(7)(10)	Loop-Linked	BSP-en	2711.48	null	7.60572e-11	0.0203668	0.016918	6.2394	sp|P49755|TMEDA_HUMAN (140)(143)/	None	1	1	21	0	1	1
1028	293T-BSP-Pr-click-reduction-break-3ul.17853.17853.3.0.dta	3	1476.91	VVKPKKAAPK(5)(6)	Loop-Linked	BSP-en	1476.9	null	4.79731e-14	0.0203924	0.005229	3.54051	sp|P16403|H12_HUMAN (206)(207)/	None	1	1	12	0	1	1
1029	293T-BSP-Pr-click-reduction-break-3ul.42356.42356.4.0.dta	4	2556.34	IISSIEQKEENKGGEDKLK(8)(12)	Loop-Linked	BSP-en	2556.33	null	9.88616e-16	0.02043	0.014191	5.55132	sp|P62258|1433E_HUMAN (69)(73)/sp|P62258-2|1433E_HUMAN (47)(51)/	None	1	1	19	0	1	1
1030	293T-BSP-Pr-click-reduction-break-3ul.58612.58612.4.1.dta	4	2909.55	GAAKEAAGKSSGPTSLFAVTVAPPGAR(4)(9)	Loop-Linked	BSP-en	2909.53	null	3.28136e-13	0.020455	0.020023	6.88187	sp|Q00839|HNRPU_HUMAN (181)(186)/sp|Q00839-2|HNRPU_HUMAN (181)(186)/	None	1	1	25	0	1	1
1031	293T-BSP-Pr-click-reduction-break-3ul.15633.15633.4.0.dta	4	1845.03	KSAPATGGVKKPHR(10)(11)	Loop-Linked	BSP-en	1845.02	null	7.46618e-09	0.0204717	0.008583	4.65197	sp|Q71DI3|H32_HUMAN (37)(38)/sp|Q16695|H31T_HUMAN (37)(38)/sp|P68431|H31_HUMAN (37)(38)/	None	1	1	15	0	1	1
1032	293T-BSP-Pr-click-reduction-break-3ul.43260.43260.3.0.dta	3	2490.27	TYNLKKGQTHTLEDFQR(5)(6)	Loop-Linked	BSP-en	2490.25	null	6.43221e-07	0.0204727	0.016122	6.47404	sp|Q99714|HCD2_HUMAN (104)(105)/sp|Q99714-2|HCD2_HUMAN (104)(105)/	None	1	1	18	0	1	1
1033	293T-BSP-Pr-click-reduction-break-3ul.45227.45227.3.0.dta	3	2419.27	KLFVGGIKEDTEEHHLR(1)(8)	Loop-Linked	BSP-en	2419.25	null	1.96436e-05	0.020553	0.018888	7.80737	sp|P22626|ROA2_HUMAN (113)(120)/sp|P22626-2|ROA2_HUMAN (101)(108)/	None	1	1	10	0	1	1
1034	293T-BSP-Pr-click-reduction-break-3ul.46939.46939.4.0.dta	4	2066.18	FAIRPDKKSNPIIR(7)(8)	Loop-Linked	BSP-en	2066.17	null	3.52407e-07	0.0206398	0.010934	5.29193	sp|P00387|NB5R3_HUMAN (163)(164)/sp|P00387-2|NB5R3_HUMAN (140)(141)/sp|P00387-3|NB5R3_HUMAN (196)(197)/	None	1	1	18	0	1	1
1035	293T-BSP-Pr-click-reduction-break-3ul.45817.45817.3.0.dta	3	2442.19	YFDPANGKFSKSATSPEGK(8)(11)	Loop-Linked	BSP-en	2442.17	null	6.28605e-08	0.0206851	0.018345	7.51175	sp|P13639|EF2_HUMAN (272)(275)/	None	1	1	17	0	1	1
1036	293T-BSP-Pr-click-reduction-break-3ul.48908.48908.3.0.dta	3	2002.06	FYSVNVDYSKLKK(10)(12)	Loop-Linked	BSP-en	2002.04	null	4.12366e-09	0.0206924	0.012476	6.23163	sp|O00483|NDUA4_HUMAN (73)(75)/	None	1	1	15	0	1	1
1037	293T-BSP-Pr-click-reduction-break-3ul.56470.56470.3.0.dta	3	1579.98	KLIKDGLIIR(1)(4)	Loop-Linked	BSP-en	1579.97	null	1.67831e-08	0.0209124	0.009233	5.84379	sp|P84098|RL19_HUMAN (43)(46)/	None	1	1	19	0	1	1
1038	293T-BSP-Pr-click-reduction-break-3ul.60753.60753.3.0.dta	3	2816.54	IVADKDYSVTANSKIVVVTAGVR(5)(14)	Loop-Linked	BSP-en	2816.53	null	9.92091e-09	0.0210208	0.00644	2.2865	sp|P07195|LDHB_HUMAN (82)(91)/	None	1	1	10	0	1	1
1039	293T-BSP-Pr-click-reduction-break-3ul.61955.61955.3.0.dta	3	2542.36	EFLKWSIKQITPQQQEK(4)(8)	Loop-Linked	BSP-en	2542.34	null	5.59044e-15	0.0210846	0.013198	5.19127	sp|P78527|PRKDC_HUMAN (1038)(1042)/sp|P78527-2|PRKDC_HUMAN (1038)(1042)/	None	1	1	12	0	1	1
1040	293T-BSP-Pr-click-reduction-break-3ul.62884.62884.3.0.dta	3	3495.74	DNSTMGYMAAKKHLEINPDHSIIETLR(11)(12)	Loop-Linked	BSP-en	3495.72	null	1	0.02112	0.01996	5.70985	sp|P07900|HS90A_HUMAN (631)(632)/sp|P07900-2|HS90A_HUMAN (753)(754)/	None	1	1	18	0	1	1
1041	293T-BSP-Pr-click-reduction-break-3ul.44559.44559.4.0.dta	4	2255.25	LPRPPPPEMPESLKKK(14)(15)	Loop-Linked	BSP-en	2255.24	null	2.44507e-22	0.0211405	0.015286	6.778	sp|Q00325|MPCP_HUMAN (355)(356)/sp|Q00325-2|MPCP_HUMAN (354)(355)/	None	1	1	24	0	1	1
1042	293T-BSP-Pr-click-reduction-break-3ul.82385.82385.3.0.dta	3	2337.32	LGLDPKLLAKILNMSSGR(6)(10)	Loop-Linked	BSP-en	2337.31	null	1	0.0212144	0.014441	6.17847	sp|P31937|3HIDH_HUMAN (238)(242)/	None	1	1	13	0	1	1
1043	293T-BSP-Pr-click-reduction-break-3ul.66809.66809.3.0.dta	3	2904.45	SYEPLEDPGVKSVTKIYNYYK(11)(15)	Loop-Linked	BSP-en	2904.45	null	1	0.0212234	0.001998	0.687911	sp|P37837|TALDO_HUMAN (215)(219)/	None	1	1	11	0	1	1
1044	293T-BSP-Pr-click-reduction-break-3ul.52343.52343.3.0.dta	3	1857.06	KVKTDTVLILCR(1)(3)	Loop-Linked	BSP-en	1857.04	Carbamidomethyl[C](11)	2.80287e-08	0.0212292	0.01727	9.29974	sp|Q9HB71|CYBP_HUMAN (144)(146)/sp|Q9HB71-3|CYBP_HUMAN (101)(103)/	None	1	1	13	0	1	1
1045	293T-BSP-Pr-click-reduction-break-3ul.88345.88345.3.0.dta	3	3002.73	GLIPQLIGVAPEKAIKLTVNDFVR(13)(16)	Loop-Linked	BSP-en	3002.72	null	1	0.021245	0.013351	4.4463	sp|O75746|CMC1_HUMAN (403)(406)/sp|O75746-2|CMC1_HUMAN (296)(299)/	None	1	1	12	0	1	1
1046	293T-BSP-Pr-click-reduction-break-3ul.40544.40544.3.0.dta	3	2556.34	IISSIEQKEENKGGEDKLK(8)(12)	Loop-Linked	BSP-en	2556.33	null	6.06737e-11	0.0212737	0.011742	4.5933	sp|P62258|1433E_HUMAN (69)(73)/sp|P62258-2|1433E_HUMAN (47)(51)/	None	1	1	17	0	1	1
1047	293T-BSP-Pr-click-reduction-break-3ul.56567.56567.3.0.dta	3	3314.69	TTWVTKHAAENPGKYNILGTNTIMDK(6)(14)	Loop-Linked	BSP-en	3314.66	null	1	0.0212866	0.024466	7.38114	sp|Q00839|HNRPU_HUMAN (516)(524)/sp|Q00839-2|HNRPU_HUMAN (497)(505)/	None	1	1	16	0	1	1
1048	293T-BSP-Pr-click-reduction-break-3ul.62773.62773.4.1.dta	4	3423.72	KFGDPVVQSDMKHWPFQVINDGDKPK(1)(12)	Loop-Linked	BSP-en	3423.69	null	0.00222535	0.0212893	0.023391	6.83209	sp|P0DMV9|HS71B_HUMAN (77)(88)/sp|P0DMV8|HS71A_HUMAN (77)(88)/	None	1	1	20	0	1	1
1049	293T-BSP-Pr-click-reduction-break-3ul.44825.44825.4.1.dta	4	2599.44	VVEKKTKPYIQVDIGGGQTK(4)(5)	Loop-Linked	BSP-en	2599.42	null	5.53157e-17	0.0215258	0.017507	6.73495	sp|P11021|BIP_HUMAN (122)(123)/	None	1	1	21	0	1	1
1050	293T-BSP-Pr-click-reduction-break-3ul.67423.67423.3.0.dta	3	2590.46	EITALAPSTMKIKIIAPPER(11)(13)	Loop-Linked	BSP-en	2590.44	null	5.081e-17	0.0215539	0.014529	5.60869	sp|P63261|ACTG_HUMAN (326)(328)/sp|P68133|ACTS_HUMAN (328)(330)/sp|P60709|ACTB_HUMAN (326)(328)/sp|P68032|ACTC_HUMAN (328)(330)/sp|P63267|ACTH_HUMAN (327)(329)/sp|P63267-2|ACTH_HUMAN (284)(286)/sp|P62736|ACTA_HUMAN (328)(330)/	None	1	1	17	0	1	1
1051	293T-BSP-Pr-click-reduction-break-3ul.52707.52707.3.0.dta	3	2609.37	KFGKHGGTIPIVPTAEFQDR(1)(4)	Loop-Linked	BSP-en	2609.36	null	6.72459e-08	0.0215617	0.007654	2.93328	sp|P00367|DHE3_HUMAN (477)(480)/sp|P00367-2|DHE3_HUMAN (310)(313)/sp|P00367-3|DHE3_HUMAN (344)(347)/	None	1	1	20	0	1	1
1052	293T-BSP-Pr-click-reduction-break-3ul.29343.29343.2.0.dta	2	1168.73	AKKAVLK(2)(3)	Loop-Linked	BSP-en	1168.72	null	1.32776e-06	0.0216827	0.007513	6.4284	sp|Q6ZU80|CE128_HUMAN (658)(659)/sp|Q6ZU80-1|CE128_HUMAN (658)(659)/sp|P62750|RL23A_HUMAN (25)(26)/	None	1	1	8	0	1	1
1053	293T-BSP-Pr-click-reduction-break-3ul.70136.70136.4.1.dta	4	2638.52	ALELTGLKVFGNEIKLEKPK(8)(15)	Loop-Linked	BSP-en	2638.5	null	1	0.0216827	0.019021	7.20903	sp|P19338|NUCL_HUMAN (370)(377)/	None	1	1	15	0	1	1
1054	293T-BSP-Pr-click-reduction-break-3ul.66443.66443.4.0.dta	4	3069.73	LPNLTHLNLSGNKLKDISTLEPLK(13)(15)	Loop-Linked	BSP-en	3069.71	null	1	0.0217086	0.020261	6.6003	sp|Q92688|AN32B_HUMAN (99)(101)/sp|Q92688-2|AN32B_HUMAN (99)(101)/	None	1	1	24	0	1	1
1055	293T-BSP-Pr-click-reduction-break-3ul.64541.64541.3.0.dta	3	2682.47	KHGVYNPNKIFGVTTLDIVR(1)(9)	Loop-Linked	BSP-en	2682.45	null	1.45365e-08	0.021759	0.020575	7.67022	sp|P40926|MDHM_HUMAN (157)(165)/	None	1	1	12	0	1	1
1056	293T-BSP-Pr-click-reduction-break-3ul.58745.58745.3.0.dta	3	2550.42	KASGPPVSELITKAVAASKER(13)(19)	Loop-Linked	BSP-en	2550.4	null	7.78474e-09	0.021779	0.012628	4.95137	sp|P16403|H12_HUMAN (46)(52)/sp|P10412|H14_HUMAN (46)(52)/sp|P16402|H13_HUMAN (47)(53)/	None	1	1	17	0	1	1
1057	293T-BSP-Pr-click-reduction-break-3ul.82223.82223.3.1.dta	3	2754.59	KLDPELHLDIKVLQSALAAIR(1)(11)	Loop-Linked	BSP-en	2754.57	null	8.66341e-06	0.0218133	0.020614	7.48357	sp|Q12905|ILF2_HUMAN (186)(196)/	None	1	1	13	0	1	1
1058	293T-BSP-Pr-click-reduction-break-3ul.67663.67663.3.0.dta	3	3355.73	FYTLIPHDFGMKKPPLLNNADSVQAK(12)(13)	Loop-Linked	BSP-en	3355.73	null	1	0.0218155	0.004043	1.2048	sp|P09874|PARP1_HUMAN (747)(748)/	None	1	1	23	0	1	1
1059	293T-BSP-Pr-click-reduction-break-3ul.67028.67028.4.0.dta	4	2573.46	LLLPGELAKHAVSEGTKAVTK(9)(17)	Loop-Linked	BSP-en	2573.45	null	1.59521e-06	0.0218999	0.019101	7.42235	sp|Q99877|H2B1N_HUMAN (109)(117)/sp|P23527|H2B1O_HUMAN (109)(117)/sp|P57053|H2BFS_HUMAN (109)(117)/sp|P62807|H2B1C_HUMAN (109)(117)/sp|P58876|H2B1D_HUMAN (109)(117)/sp|Q5QNW6|H2B2F_HUMAN (109)(117)/sp|Q5QNW6-2|H2B2F_HUMAN (109)(117)/sp|P06899|H2B1J_HUMAN (109)(117)/sp|O60814|H2B1K_HUMAN (109)(117)/sp|Q96A08|H2B1A_HUMAN (110)(118)/sp|Q16778|H2B2E_HUMAN (109)(117)/sp|Q93079|H2B1H_HUMAN (109)(117)/sp|Q8N257|H2B3B_HUMAN (109)(117)/sp|P33778|H2B1B_HUMAN (109)(117)/sp|Q99880|H2B1L_HUMAN (109)(117)/sp|Q99879|H2B1M_HUMAN (109)(117)/	None	1	1	15	0	1	1
1060	293T-BSP-Pr-click-reduction-break-3ul.36139.36139.4.0.dta	4	2485.27	ASGNYATVISHNPETKKTR(16)(17)	Loop-Linked	BSP-en	2485.26	null	2.23516e-06	0.0219055	0.015442	6.21344	sp|P62917|RL8_HUMAN (144)(145)/	None	1	1	18	0	1	1
1061	293T-BSP-Pr-click-reduction-break-3ul.45843.45843.3.0.dta	3	1895.04	KVIQKVEAFEHR(1)(5)	Loop-Linked	BSP-en	1895.03	null	9.95034e-11	0.022078	0.014423	7.61097	sp|P42285|MTREX_HUMAN (792)(796)/	None	1	1	15	0	1	1
1062	293T-BSP-Pr-click-reduction-break-3ul.78109.78109.4.2.dta	4	3806.95	LICCDILDVLDKHLIPAANTGESKVFYYK(12)(24)	Loop-Linked	BSP-en	3806.93	Carbamidomethyl[C](3);Carbamidomethyl[C](4)	1	0.0221474	0.027209	7.14723	sp|P62258|1433E_HUMAN (106)(118)/sp|P62258-2|1433E_HUMAN (84)(96)/	None	1	1	14	0	1	1
1063	293T-BSP-Pr-click-reduction-break-3ul.87260.87260.3.1.dta	3	3029.6	ASEDIAKLAETLAKTQVAGGQLSFK(7)(14)	Loop-Linked	BSP-en	3029.59	Acetyl[ProteinN-term](0)	1	0.0222148	0.001566	0.516901	sp|P46060|RAGP1_HUMAN (8)(15)/	None	1	1	18	0	1	1
1064	293T-BSP-Pr-click-reduction-break-3ul.71515.71515.3.0.dta	3	2265.27	KASGPPVSELITKAVAASK(1)(13)	Loop-Linked	BSP-en	2265.26	null	2.64498e-07	0.0222172	0.013779	6.08275	sp|P16403|H12_HUMAN (34)(46)/sp|P10412|H14_HUMAN (34)(46)/sp|P16402|H13_HUMAN (35)(47)/	None	1	1	12	0	1	1
1065	293T-BSP-Pr-click-reduction-break-3ul.79884.79884.4.0.dta	4	3985.11	GGAAVDPDSGLEHSAHVLEKGGKVFSATLGLVDIVK(20)(23)	Loop-Linked	BSP-en	3985.08	null	1	0.0222248	0.027896	7.00011	sp|P09874|PARP1_HUMAN (548)(551)/	None	1	1	20	0	1	1
1066	293T-BSP-Pr-click-reduction-break-3ul.51801.51801.3.0.dta	3	1796.02	AEEILEKGLKVR(7)(10)	Loop-Linked	BSP-en	1796.01	null	8.0599e-09	0.0222339	0.009228	5.13807	sp|P62913|RL11_HUMAN (85)(88)/sp|P62913-2|RL11_HUMAN (84)(87)/	None	1	1	14	0	1	1
1067	293T-BSP-Pr-click-reduction-break-3ul.55045.55045.4.0.dta	4	2466.38	YLYTLVITDKEKAEKLK(12)(15)	Loop-Linked	BSP-en	2466.36	null	1.14626e-08	0.0222929	0.015867	6.43336	sp|P63173|RL38_HUMAN (52)(55)/	None	1	1	21	0	1	1
1068	293T-BSP-Pr-click-reduction-break-3ul.81879.81879.4.0.dta	4	3858.01	IITITGTQDQIQNAQYLLQNSVKQYSGKFF(23)(28)	Loop-Linked	BSP-en	3857.99	null	1	0.0223637	0.028308	7.33751	sp|P61978|HNRPK_HUMAN (456)(461)/	None	1	1	14	0	1	1
1069	293T-BSP-Pr-click-reduction-break-3ul.58628.58628.3.1.dta	3	3017.5	LYTEKAYKTEMQDNTYPEILR(5)(8)	Loop-Linked	BSP-en	3017.47	null	9.7606e-05	0.0224232	0.026055	8.63471	sp|O43143|DHX15_HUMAN (488)(491)/	None	1	1	12	0	1	1
1070	293T-BSP-Pr-click-reduction-break-3ul.68053.68053.4.1.dta	4	2598.36	ITELMQVLKDLNHGKYER(9)(15)	Loop-Linked	BSP-en	2598.35	null	4.97937e-13	0.0224719	0.01459	5.6151	sp|P28288|ABCD3_HUMAN (399)(405)/sp|P28288-2|ABCD3_HUMAN (289)(295)/	None	1	1	13	0	1	1
1071	293T-BSP-Pr-click-reduction-break-3ul.52697.52697.4.0.dta	4	2609.36	KFGKHGGTIPIVPTAEFQDR(1)(4)	Loop-Linked	BSP-en	2609.36	null	1.72419e-08	0.0225377	-0.004367	-1.67359	sp|P00367|DHE3_HUMAN (477)(480)/sp|P00367-2|DHE3_HUMAN (310)(313)/sp|P00367-3|DHE3_HUMAN (344)(347)/	None	1	1	18	0	1	1
1072	293T-BSP-Pr-click-reduction-break-3ul.77461.77461.4.1.dta	4	3880.05	VDEVPDGAVKPPTNKLPIFFFGTHETAFLGPK(10)(15)	Loop-Linked	BSP-en	3880.01	null	1	0.0226641	0.036168	9.32162	sp|O75475|PSIP1_HUMAN (34)(39)/sp|O75475-2|PSIP1_HUMAN (34)(39)/sp|O75475-3|PSIP1_HUMAN (34)(39)/	None	1	1	24	0	1	1
1073	293T-BSP-Pr-click-reduction-break-3ul.80655.80655.3.0.dta	3	2156.24	AASLVGKKIVFVTGNAK(7)(8)	Loop-Linked	BSP-en	2156.22	Acetyl[ProteinN-term](0)	9.66184e-12	0.0227117	0.014014	6.49933	sp|Q9BY32|ITPA_HUMAN (8)(9)/sp|Q9BY32-3|ITPA_HUMAN (8)(9)/	None	1	1	15	0	1	1
1074	293T-BSP-Pr-click-reduction-break-3ul.75732.75732.4.1.dta	4	3281.72	GFFKKGDVVIVLTGWRPGSGFTNTMR(4)(5)	Loop-Linked	BSP-en	3281.7	null	1.27753e-08	0.0227444	0.017604	5.36429	sp|P14618|KPYM_HUMAN (504)(505)/sp|P14618-2|KPYM_HUMAN (504)(505)/sp|P14618-3|KPYM_HUMAN (489)(490)/	None	1	1	23	0	1	1
1075	293T-BSP-Pr-click-reduction-break-3ul.68426.68426.3.0.dta	3	3052.74	VTIAQGGVLPNIQAVLLPKKTESHK(19)(20)	Loop-Linked	BSP-en	3052.73	null	1	0.0227737	0.012062	3.95122	sp|Q16777|H2A2C_HUMAN (119)(120)/	None	1	1	14	0	1	1
1076	293T-BSP-Pr-click-reduction-break-3ul.43224.43224.4.1.dta	4	2490.27	TYNLKKGQTHTLEDFQR(5)(6)	Loop-Linked	BSP-en	2490.25	null	1.01759e-05	0.0227746	0.015086	6.05802	sp|Q99714|HCD2_HUMAN (104)(105)/sp|Q99714-2|HCD2_HUMAN (104)(105)/	None	1	1	20	0	1	1
1077	293T-BSP-Pr-click-reduction-break-3ul.65145.65145.4.0.dta	4	4177.02	YVEVFKSNNVEMDWVLKHTGPNSPDTANDGFVR(6)(17)	Loop-Linked	BSP-en	4176.99	null	1	0.0228002	0.035959	8.60884	sp|P31943|HNRH1_HUMAN (87)(98)/	None	1	1	16	0	1	1
1078	293T-BSP-Pr-click-reduction-break-3ul.63628.63628.3.0.dta	3	2573.46	LLLPGELAKHAVSEGTKAVTK(9)(17)	Loop-Linked	BSP-en	2573.45	null	1.41413e-13	0.0228165	0.016151	6.27602	sp|Q99877|H2B1N_HUMAN (109)(117)/sp|P23527|H2B1O_HUMAN (109)(117)/sp|P57053|H2BFS_HUMAN (109)(117)/sp|P62807|H2B1C_HUMAN (109)(117)/sp|P58876|H2B1D_HUMAN (109)(117)/sp|Q5QNW6|H2B2F_HUMAN (109)(117)/sp|Q5QNW6-2|H2B2F_HUMAN (109)(117)/sp|P06899|H2B1J_HUMAN (109)(117)/sp|O60814|H2B1K_HUMAN (109)(117)/sp|Q96A08|H2B1A_HUMAN (110)(118)/sp|Q16778|H2B2E_HUMAN (109)(117)/sp|Q93079|H2B1H_HUMAN (109)(117)/sp|Q8N257|H2B3B_HUMAN (109)(117)/sp|P33778|H2B1B_HUMAN (109)(117)/sp|Q99880|H2B1L_HUMAN (109)(117)/sp|Q99879|H2B1M_HUMAN (109)(117)/	None	1	1	15	0	1	1
1079	293T-BSP-Pr-click-reduction-break-3ul.43123.43123.4.2.dta	4	2286.27	DHAVVVGVYRPPPKVKN(14)(16)	Loop-Linked	BSP-en	2286.25	null	4.29315e-14	0.0228239	0.019776	8.64997	sp|P22087|FBRL_HUMAN (318)(320)/	None	1	1	24	0	1	1
1080	293T-BSP-Pr-click-reduction-break-3ul.38184.38184.2.1.dta	2	1139.74	KKVLLK(1)(2)	Loop-Linked	BSP-en	1139.73	null	9.644e-11	0.0228415	0.006554	5.75049	sp|P51149|RAB7A_HUMAN (5)(6)/sp|Q9P212|PLCE1_HUMAN (1533)(1534)/sp|Q9P212-2|PLCE1_HUMAN (1225)(1226)/	None	1	1	9	0	1	1
1081	293T-BSP-Pr-click-reduction-break-3ul.88737.88737.4.1.dta	4	3943.06	EREEQETTSSKITELQLKLESALTELEQLR(11)(18)	Loop-Linked	BSP-en	3943.03	null	1	0.0228971	0.026651	6.75902	sp|P12270|TPR_HUMAN (575)(582)/sp|P12270-2|TPR_HUMAN (575)(582)/	None	1	1	11	0	1	1
1082	293T-BSP-Pr-click-reduction-break-3ul.40013.40013.3.0.dta	3	1920.11	VAVATPAKKAAVTPGK(8)(9)	Loop-Linked	BSP-en	1920.11	null	1.80036e-09	0.0229038	0.006275	3.26805	sp|P19338|NUCL_HUMAN (79)(80)/	None	1	1	17	0	1	1
1083	293T-BSP-Pr-click-reduction-break-3ul.49514.49514.3.0.dta	3	2935.45	GGSDDSSKDPIDVNYEKLKTDIK(17)(19)	Loop-Linked	BSP-en	2935.43	null	1	0.0230507	0.015015	5.11509	sp|P09874|PARP1_HUMAN (796)(798)/	None	1	1	17	0	1	1
1084	293T-BSP-Pr-click-reduction-break-3ul.12010.12010.4.0.dta	4	1522.89	KAKKPAAAAGAK(1)(3)	Loop-Linked	BSP-en	1522.88	null	4.4779e-10	0.0231262	0.00585	3.84139	sp|P10412|H14_HUMAN (157)(159)/	None	1	1	12	0	1	1
1085	293T-BSP-Pr-click-reduction-break-3ul.83101.83101.4.2.dta	4	4706.29	IGYNPDTVAFVPISGWNGDNMLEPSANMPWFKGWKVTR(32)(35)	Loop-Linked	BSP-en	4706.27	null	1	0.0231511	0.01317	2.79839	sp|Q5VTE0|EF1A3_HUMAN (212)(215)/sp|P68104|EF1A1_HUMAN (212)(215)/sp|P68104-2|EF1A1_HUMAN (191)(194)/	None	1	1	13	0	1	1
1086	293T-BSP-Pr-click-reduction-break-3ul.50245.50245.3.0.dta	3	1866.1	VLKQKEVEQLIK(3)(5)	Loop-Linked	BSP-en	1866.09	null	6.71849e-08	0.0231665	0.011241	6.02384	sp|P25789|PSA4_HUMAN (229)(231)/sp|P25789-2|PSA4_HUMAN (158)(160)/	None	1	1	13	0	1	1
1087	293T-BSP-Pr-click-reduction-break-3ul.63332.63332.4.2.dta	4	3669.8	GIVDQSQQAYQEAFEISKKEMQPTHPIR(18)(19)	Loop-Linked	BSP-en	3669.81	null	9.69678e-07	0.0232667	-0.007061	-1.92408	sp|P63104|1433Z_HUMAN (157)(158)/sp|P63104-2|1433Z_HUMAN (82)(83)/	None	1	1	17	0	1	1
1088	293T-BSP-Pr-click-reduction-break-3ul.42796.42796.3.0.dta	3	2136.15	LLEKGKEAVVQEPER(4)(6)	Loop-Linked	BSP-en	2136.14	null	2.50429e-06	0.0233822	0.007656	3.58403	sp|Q96GQ7|DDX27_HUMAN (639)(641)/	None	1	1	13	0	1	1
1089	293T-BSP-Pr-click-reduction-break-3ul.52482.52482.3.0.dta	3	2124.26	NAKPLSFKVGVGKVIR(8)(13)	Loop-Linked	BSP-en	2124.24	null	8.66123e-14	0.0234281	0.015618	7.35226	sp|Q00688|FKBP3_HUMAN (165)(170)/	None	1	1	18	0	1	1
1090	293T-BSP-Pr-click-reduction-break-3ul.74979.74979.4.0.dta	4	3093.59	LAATNALLNSLEFTKANFDKESER(15)(20)	Loop-Linked	BSP-en	3093.56	null	1	0.0235162	0.025679	8.30078	sp|Q14974|IMB1_HUMAN (206)(211)/sp|Q14974-2|IMB1_HUMAN (61)(66)/	None	1	1	16	0	1	1
1091	293T-BSP-Pr-click-reduction-break-3ul.66969.66969.4.1.dta	4	2573.46	LLLPGELAKHAVSEGTKAVTK(9)(17)	Loop-Linked	BSP-en	2573.45	null	2.98432e-07	0.0235511	0.016513	6.41669	sp|Q99877|H2B1N_HUMAN (109)(117)/sp|P23527|H2B1O_HUMAN (109)(117)/sp|P57053|H2BFS_HUMAN (109)(117)/sp|P62807|H2B1C_HUMAN (109)(117)/sp|P58876|H2B1D_HUMAN (109)(117)/sp|Q5QNW6|H2B2F_HUMAN (109)(117)/sp|Q5QNW6-2|H2B2F_HUMAN (109)(117)/sp|P06899|H2B1J_HUMAN (109)(117)/sp|O60814|H2B1K_HUMAN (109)(117)/sp|Q96A08|H2B1A_HUMAN (110)(118)/sp|Q16778|H2B2E_HUMAN (109)(117)/sp|Q93079|H2B1H_HUMAN (109)(117)/sp|Q8N257|H2B3B_HUMAN (109)(117)/sp|P33778|H2B1B_HUMAN (109)(117)/sp|Q99880|H2B1L_HUMAN (109)(117)/sp|Q99879|H2B1M_HUMAN (109)(117)/	None	1	1	15	0	1	1
1092	293T-BSP-Pr-click-reduction-break-3ul.53884.53884.5.0.dta	5	3995.02	LVQAFQFTDKHGEVCPAGWKPGSDTIKPDVQK(10)(20)	Loop-Linked	BSP-en	3994.99	Carbamidomethyl[C](15)	1.94217e-10	0.0235635	0.028284	7.07987	sp|Q06830|PRDX1_HUMAN (168)(178)/	None	1	1	18	0	1	1
1093	293T-BSP-Pr-click-reduction-break-3ul.90175.90175.3.0.dta	3	2631.53	NPVIAQKIQKLMDVGLIAIR(7)(10)	Loop-Linked	BSP-en	2631.52	null	1	0.0237237	0.0108	4.1041	sp|P31948|STIP1_HUMAN (530)(533)/sp|P31948-2|STIP1_HUMAN (577)(580)/sp|P31948-3|STIP1_HUMAN (506)(509)/	None	1	1	12	0	1	1
1094	293T-BSP-Pr-click-reduction-break-3ul.73213.73213.4.0.dta	4	3565.86	LMETQEEDVVLLTAGEHNKACSLLGKLR(19)(26)	Loop-Linked	BSP-en	3565.81	Carbamidomethyl[C](21)	1	0.0237358	0.047514	13.3249	sp|Q6PI48|SYDM_HUMAN (447)(454)/	None	1	1	12	0	1	1
1095	293T-BSP-Pr-click-reduction-break-3ul.32381.32381.4.0.dta	4	3630.71	MEEESGAPGVPSGNGAPGPKGEGERPAQNEKR(20)(31)	Loop-Linked	BSP-en	3630.7	null	1	0.0237432	0.006743	1.85722	sp|P52272|HNRPM_HUMAN (37)(48)/sp|P52272-2|HNRPM_HUMAN (37)(48)/	None	1	1	14	0	1	1
1096	293T-BSP-Pr-click-reduction-break-3ul.67952.67952.3.0.dta	3	2055.14	MISDAIPELKASIKK(10)(14)	Loop-Linked	BSP-en	2055.13	null	2.03904e-08	0.0237603	0.011616	5.6522	sp|P40926|MDHM_HUMAN (324)(328)/sp|P40926-2|MDHM_HUMAN (282)(286)/	None	1	1	15	0	1	1
1097	293T-BSP-Pr-click-reduction-break-3ul.86725.86725.5.0.dta	5	3596.03	NDEELNKLLGKVTIAQGGVLPNIQAVLLPK(7)(11)	Loop-Linked	BSP-en	3596.02	null	1	0.0237738	0.008708	2.42157	sp|Q9BTM1|H2AJ_HUMAN (96)(100)/sp|P20671|H2A1D_HUMAN (96)(100)/sp|P0C0S8|H2A1_HUMAN (96)(100)/sp|Q96KK5|H2A1H_HUMAN (96)(100)/sp|Q16777|H2A2C_HUMAN (96)(100)/sp|Q99878|H2A1J_HUMAN (96)(100)/sp|Q6FI13|H2A2A_HUMAN (96)(100)/	None	1	1	11	0	1	1
1098	293T-BSP-Pr-click-reduction-break-3ul.34119.34119.3.1.dta	3	2042.06	KELKTHYQADIER(1)(4)	Loop-Linked	BSP-en	2042.05	null	3.45468e-06	0.0238235	0.010965	5.36962	sp|O95573|ACSL3_HUMAN (703)(706)/	None	1	1	14	0	1	1
1099	293T-BSP-Pr-click-reduction-break-3ul.83447.83447.4.2.dta	4	3992.06	ISQAEEEDQQLLGHLLLVAKQTAKAEGLGDGYR(20)(24)	Loop-Linked	BSP-en	3992.05	null	5.86593e-05	0.0239198	0.007758	1.94336	sp|Q9BX68|HINT2_HUMAN (119)(123)/	None	1	1	15	0	1	1
1100	293T-BSP-Pr-click-reduction-break-3ul.59013.59013.2.0.dta	2	2550.41	KASGPPVSELITKAVAASKER(13)(19)	Loop-Linked	BSP-en	2550.4	null	1	0.0239289	0.011234	4.40479	sp|P16403|H12_HUMAN (46)(52)/sp|P10412|H14_HUMAN (46)(52)/sp|P16402|H13_HUMAN (47)(53)/	None	1	1	12	0	1	1
1101	293T-BSP-Pr-click-reduction-break-3ul.43519.43519.3.0.dta	3	2193.24	NVVKIQKHVTFNQVK(4)(7)	Loop-Linked	BSP-en	2193.23	null	8.11423e-08	0.0239527	0.014961	6.82145	sp|P23381|SYWC_HUMAN (253)(256)/sp|P23381-2|SYWC_HUMAN (212)(215)/	None	1	1	14	0	1	1
1102	293T-BSP-Pr-click-reduction-break-3ul.70157.70157.3.0.dta	3	3042.51	EAFSLFDKDGDGTITTKELGTVMR(8)(17)	Loop-Linked	BSP-en	3042.49	null	3.24896e-06	0.0239688	0.023828	7.83175	sp|P0DP25|CALM3_HUMAN (22)(31)/sp|P0DP23|CALM1_HUMAN (22)(31)/sp|P0DP24|CALM2_HUMAN (22)(31)/	None	1	1	14	0	1	1
1103	293T-BSP-Pr-click-reduction-break-3ul.61095.61095.4.0.dta	4	2969.51	YGKIVGCSVHKGFAFVQYVNER(3)(11)	Loop-Linked	BSP-en	2969.49	Carbamidomethyl[C](7)	2.9556e-05	0.0240426	0.020194	6.8005	sp|P07910|HNRPC_HUMAN (42)(50)/sp|P07910-2|HNRPC_HUMAN (42)(50)/sp|P07910-4|HNRPC_HUMAN (42)(50)/	None	1	1	18	0	1	1
1104	293T-BSP-Pr-click-reduction-break-3ul.49265.49265.3.0.dta	3	1723	IVYLYTKKVGK(7)(8)	Loop-Linked	BSP-en	1722.99	null	8.49003e-09	0.0240701	0.009625	5.58621	sp|P49207|RL34_HUMAN (36)(37)/	None	1	1	13	0	1	1
1105	293T-BSP-Pr-click-reduction-break-3ul.37056.37056.3.0.dta	3	2791.45	HYGGLTGLNKAETAAKHGEAQVK(10)(16)	Loop-Linked	BSP-en	2791.43	null	4.32978e-27	0.0240828	0.018558	6.64821	sp|P18669|PGAM1_HUMAN (100)(106)/sp|Q8N0Y7|PGAM4_HUMAN (100)(106)/	None	1	1	23	0	1	1
1106	293T-BSP-Pr-click-reduction-break-3ul.51972.51972.3.0.dta	3	2914.52	KAEKQVETEEAGVVTTATASVNLK(1)(4)	Loop-Linked	BSP-en	2914.52	null	1	0.0241002	0.002293	0.786752	sp|O75475|PSIP1_HUMAN (152)(155)/sp|O75475-2|PSIP1_HUMAN (152)(155)/sp|O75475-3|PSIP1_HUMAN (152)(155)/	None	1	1	18	0	1	1
1107	293T-BSP-Pr-click-reduction-break-3ul.60338.60338.3.0.dta	3	2293.22	VITEEEKNFKAFASLR(7)(10)	Loop-Linked	BSP-en	2293.2	null	1.3127e-07	0.0241249	0.017518	7.63912	sp|P26373|RL13_HUMAN (174)(177)/sp|P26373-2|RL13_HUMAN (127)(130)/	None	1	1	14	0	1	1
1108	293T-BSP-Pr-click-reduction-break-3ul.80986.80986.3.0.dta	3	2501.36	FLILPDMLKNAPMLKSMK(9)(15)	Loop-Linked	BSP-en	2501.35	null	0.000390653	0.0241876	0.014695	5.87483	sp|P62318|SMD3_HUMAN (78)(84)/sp|P62318-2|SMD3_HUMAN (78)(84)/	None	1	1	14	0	1	1
1109	293T-BSP-Pr-click-reduction-break-3ul.74003.74003.4.4.dta	4	5015.44	SIYGEKFEDENFILKHTGPGILSMANAGPNTNGSQFFICTAK(6)(15)	Loop-Linked	BSP-en	5015.41	Carbamidomethyl[C](39)	1	0.0241885	0.030104	6.0023	sp|P62937|PPIA_HUMAN (82)(91)/sp|P62937-2|PPIA_HUMAN (22)(31)/	None	1	1	13	0	1	1
1110	293T-BSP-Pr-click-reduction-break-3ul.70069.70069.3.0.dta	3	2813.55	SIQADGLVWGSSKLVPVGYGIKK(13)(22)	Loop-Linked	BSP-en	2813.53	null	0.00750337	0.0242025	0.01675	5.95336	sp|P24534|EF1B_HUMAN (176)(185)/	None	1	1	15	0	1	1
1111	293T-BSP-Pr-click-reduction-break-3ul.58115.58115.3.0.dta	3	2809.45	GKWKPPMIDNPSYQGIWKPR(2)(4)	Loop-Linked	BSP-en	2809.44	null	1	0.0242091	0.015718	5.59471	sp|P27824|CALX_HUMAN (382)(384)/sp|P27824-2|CALX_HUMAN (417)(419)/sp|P27824-3|CALX_HUMAN (274)(276)/	None	1	1	15	0	1	1
1112	293T-BSP-Pr-click-reduction-break-3ul.22345.22345.4.0.dta	4	1970.99	GREEYEGPNKKPR(10)(11)	Loop-Linked	BSP-en	1970.98	null	3.0656e-13	0.0242141	0.009509	4.8245	sp|P23246|SFPQ_HUMAN (703)(704)/	None	1	1	22	0	1	1
1113	293T-BSP-Pr-click-reduction-break-3ul.64948.64948.3.0.dta	3	3885.95	KVAGEKITVTFNINNSIPPTFDGEEEPSQGQK(1)(6)	Loop-Linked	BSP-en	3885.93	null	1	0.0242261	0.019435	5.00138	sp|Q07021|C1QBP_HUMAN (123)(128)/	None	1	1	18	0	1	1
1114	293T-BSP-Pr-click-reduction-break-3ul.48369.48369.4.0.dta	4	2516.4	IAILTCPFEPPKPKTKHK(14)(16)	Loop-Linked	BSP-en	2516.39	Carbamidomethyl[C](6)	3.03627e-12	0.024255	0.015002	5.96173	sp|P48643|TCPE_HUMAN (261)(263)/sp|P48643-2|TCPE_HUMAN (168)(170)/	None	1	1	19	0	1	1
1115	293T-BSP-Pr-click-reduction-break-3ul.64025.64025.2.0.dta	2	1859.89	MKVELCSFSGYK(1)(2)	Loop-Linked	BSP-en	1859.88	Carbamidomethyl[C](6)	3.33762e-12	0.0242941	0.011001	5.91489	sp|P83731|RL24_HUMAN (1)(2)/	None	1	1	13	0	1	1
1116	293T-BSP-Pr-click-reduction-break-3ul.69877.69877.3.0.dta	3	3734.8	WGDAGAEYVVESTGVFTTMEKAGAHLQGGAKR(21)(31)	Loop-Linked	BSP-en	3734.8	null	1	0.0243898	-0.00511	-1.36821	sp|P04406|G3P_HUMAN (107)(117)/sp|P04406-2|G3P_HUMAN (65)(75)/	None	1	1	10	0	1	1
1117	293T-BSP-Pr-click-reduction-break-3ul.56546.56546.4.0.dta	4	3314.68	TTWVTKHAAENPGKYNILGTNTIMDK(6)(14)	Loop-Linked	BSP-en	3314.66	null	1	0.0244672	0.020667	6.23502	sp|Q00839|HNRPU_HUMAN (516)(524)/sp|Q00839-2|HNRPU_HUMAN (497)(505)/	None	1	1	12	0	1	1
1118	293T-BSP-Pr-click-reduction-break-3ul.75972.75972.3.0.dta	3	2247.26	VLYVLKLYDKIDPEK(6)(10)	Loop-Linked	BSP-en	2247.24	null	0.000631597	0.0245183	0.014468	6.43811	sp|O14561|ACPM_HUMAN (88)(92)/	None	1	1	11	0	1	1
1119	293T-BSP-Pr-click-reduction-break-3ul.61221.61221.3.0.dta	3	2534.3	SEEKISDSEGFKANLSLLR(4)(12)	Loop-Linked	BSP-en	2534.29	null	7.21679e-05	0.0246197	0.015014	5.92434	sp|P23246|SFPQ_HUMAN (271)(279)/sp|P23246-2|SFPQ_HUMAN (271)(279)/	None	1	1	13	0	1	1
1120	293T-BSP-Pr-click-reduction-break-3ul.54943.54943.3.0.dta	3	2128.15	KQMADTGKLNTLLQR(1)(8)	Loop-Linked	BSP-en	2128.13	null	1.95465e-05	0.024626	0.014678	6.89712	sp|Q00839|HNRPU_HUMAN (544)(551)/sp|Q00839-2|HNRPU_HUMAN (525)(532)/	None	1	1	14	0	1	1
1121	293T-BSP-Pr-click-reduction-break-3ul.67475.67475.4.0.dta	4	2590.46	EITALAPSTMKIKIIAPPER(11)(13)	Loop-Linked	BSP-en	2590.44	null	6.5859e-07	0.0246413	0.019004	7.3362	sp|P63261|ACTG_HUMAN (326)(328)/sp|P68133|ACTS_HUMAN (328)(330)/sp|P60709|ACTB_HUMAN (326)(328)/sp|P68032|ACTC_HUMAN (328)(330)/sp|P63267|ACTH_HUMAN (327)(329)/sp|P63267-2|ACTH_HUMAN (284)(286)/sp|P62736|ACTA_HUMAN (328)(330)/	None	1	1	19	0	1	1
1122	293T-BSP-Pr-click-reduction-break-3ul.44032.44032.3.0.dta	3	2051.11	HETLTSLNLEKKAR(11)(12)	Loop-Linked	BSP-en	2051.1	null	1.13691e-09	0.0246935	0.010433	5.08653	sp|Q96A26|F162A_HUMAN (139)(140)/	None	1	1	22	0	1	1
1123	293T-BSP-Pr-click-reduction-break-3ul.17056.17056.3.0.dta	3	1468.8	AASGEAKPKAK(7)(9)	Loop-Linked	BSP-en	1468.79	null	3.39728e-08	0.0247611	0.006391	4.3512	sp|P10412|H14_HUMAN (117)(119)/sp|P16401|H15_HUMAN (120)(122)/	None	1	1	13	0	1	1
1124	293T-BSP-Pr-click-reduction-break-3ul.40111.40111.3.0.dta	3	2072.09	YMGKGVSKAVEHINK(4)(8)	Loop-Linked	BSP-en	2072.07	null	1.18462e-11	0.0247864	0.012218	5.89651	sp|P06733|ENOA_HUMAN (60)(64)/	None	1	1	17	0	1	1
1125	293T-BSP-Pr-click-reduction-break-3ul.54359.54359.3.0.dta	3	2128.15	KQMADTGKLNTLLQR(1)(8)	Loop-Linked	BSP-en	2128.13	null	0.00259173	0.0248431	0.015021	7.0583	sp|Q00839|HNRPU_HUMAN (544)(551)/sp|Q00839-2|HNRPU_HUMAN (525)(532)/	None	1	1	10	0	1	1
1126	293T-BSP-Pr-click-reduction-break-3ul.42364.42364.3.0.dta	3	2556.34	IISSIEQKEENKGGEDKLK(8)(12)	Loop-Linked	BSP-en	2556.33	null	9.41194e-09	0.0249637	0.014692	5.7473	sp|P62258|1433E_HUMAN (69)(73)/sp|P62258-2|1433E_HUMAN (47)(51)/	None	1	1	18	0	1	1
1127	293T-BSP-Pr-click-reduction-break-3ul.71503.71503.3.0.dta	3	2159.2	GKLKVLGTAFDPFLGGK(2)(4)	Loop-Linked	BSP-en	2159.2	null	0.000667822	0.0250098	-0.002703	-1.25185	sp|Q92598|HS105_HUMAN (219)(221)/sp|Q92598-2|HS105_HUMAN (219)(221)/sp|Q92598-3|HS105_HUMAN (178)(180)/sp|Q92598-4|HS105_HUMAN (221)(223)/	None	1	1	14	0	1	1
1128	293T-BSP-Pr-click-reduction-break-3ul.52135.52135.3.1.dta	3	1991.06	KLLEKCAMTALSSK(1)(5)	Loop-Linked	BSP-en	1991.05	Carbamidomethyl[C](6)	4.98122e-07	0.0251327	0.009966	5.00541	sp|Q99832|TCPH_HUMAN (153)(157)/sp|Q99832-3|TCPH_HUMAN (109)(113)/sp|Q99832-4|TCPH_HUMAN (66)(70)/	None	1	1	16	0	1	1
1129	293T-BSP-Pr-click-reduction-break-3ul.73431.73431.3.1.dta	3	2304.2	SVETLKEMIKSGMNVAR(6)(10)	Loop-Linked	BSP-en	2304.18	null	5.54311e-09	0.025143	0.016732	7.26157	sp|P14618|KPYM_HUMAN (62)(66)/sp|P14618-2|KPYM_HUMAN (62)(66)/	None	1	1	13	0	1	1
1130	293T-BSP-Pr-click-reduction-break-3ul.44626.44626.3.0.dta	3	2485.32	SETAPAAPAAPAPAEKTPVKK(16)(20)	Loop-Linked	BSP-en	2485.31	Acetyl[ProteinN-term](0)	1.5417e-11	0.0251739	0.0165	6.63901	sp|P10412|H14_HUMAN (17)(21)/	None	1	1	23	0	1	1
1131	293T-BSP-Pr-click-reduction-break-3ul.61025.61025.3.0.dta	3	3679.83	MKETAENYLGHTAKNAVITVPAYFNDSQR(2)(14)	Loop-Linked	BSP-en	3679.8	null	1	0.0251744	0.037284	10.1321	sp|P38646|GRP75_HUMAN (175)(187)/	None	1	1	18	0	1	1
1132	293T-BSP-Pr-click-reduction-break-3ul.71469.71469.3.0.dta	3	1926.12	FMKPGKVVLVLAGR(3)(6)	Loop-Linked	BSP-en	1926.12	null	7.29199e-07	0.0252007	0.010271	5.3325	sp|P61353|RL27_HUMAN (6)(9)/	None	1	1	13	0	1	1
1133	293T-BSP-Pr-click-reduction-break-3ul.83840.83840.3.0.dta	3	3644.82	VLKQVHPDTGISSKAMGIMNSFVNDIFER(3)(14)	Loop-Linked	BSP-en	3644.84	null	1	0.0252243	-0.00958	-2.62838	sp|Q99877|H2B1N_HUMAN (47)(58)/sp|P23527|H2B1O_HUMAN (47)(58)/sp|P57053|H2BFS_HUMAN (47)(58)/sp|P62807|H2B1C_HUMAN (47)(58)/sp|P58876|H2B1D_HUMAN (47)(58)/sp|Q5QNW6|H2B2F_HUMAN (47)(58)/sp|Q5QNW6-2|H2B2F_HUMAN (47)(58)/sp|P06899|H2B1J_HUMAN (47)(58)/sp|O60814|H2B1K_HUMAN (47)(58)/sp|Q16778|H2B2E_HUMAN (47)(58)/sp|Q93079|H2B1H_HUMAN (47)(58)/sp|Q8N257|H2B3B_HUMAN (47)(58)/sp|P33778|H2B1B_HUMAN (47)(58)/sp|Q99880|H2B1L_HUMAN (47)(58)/sp|Q99879|H2B1M_HUMAN (47)(58)/	None	1	1	11	0	1	1
1134	293T-BSP-Pr-click-reduction-break-3ul.71728.71728.4.0.dta	4	3949.09	PEFLEDPSVLTKDKLKSELVANNVTLPAGEQR(12)(16)	Loop-Linked	BSP-en	3949.07	null	1	0.0252494	0.014144	3.5816	sp|P42166|LAP2A_HUMAN (13)(17)/sp|P42167|LAP2B_HUMAN (13)(17)/sp|P42167-2|LAP2B_HUMAN (13)(17)/sp|P42167-3|LAP2B_HUMAN (13)(17)/	None	1	1	15	0	1	1
1135	293T-BSP-Pr-click-reduction-break-3ul.30500.30500.3.0.dta	3	1452.83	IHGVGFKKR(7)(8)	Loop-Linked	BSP-en	1452.82	null	2.43742e-11	0.0254091	0.007914	5.44733	sp|P62899|RL31_HUMAN (39)(40)/sp|P62899-2|RL31_HUMAN (39)(40)/sp|P62899-3|RL31_HUMAN (39)(40)/	None	1	1	16	0	1	1
1136	293T-BSP-Pr-click-reduction-break-3ul.34253.34253.3.0.dta	3	2117.12	KENLKAAQEEYVKR(1)(5)	Loop-Linked	BSP-en	2117.11	null	1.68798e-06	0.0254237	0.010155	4.79662	sp|P04075|ALDOA_HUMAN (318)(322)/sp|P04075-2|ALDOA_HUMAN (372)(376)/	None	1	1	14	0	1	1
1137	293T-BSP-Pr-click-reduction-break-3ul.34663.34663.4.0.dta	4	2189.15	HAVSEGTKAVTKYTSAK(8)(12)	Loop-Linked	BSP-en	2189.14	null	1.05545e-09	0.0254947	0.01214	5.54557	sp|P57053|H2BFS_HUMAN (117)(121)/sp|P06899|H2B1J_HUMAN (117)(121)/sp|O60814|H2B1K_HUMAN (117)(121)/	None	1	1	16	0	1	1
1138	293T-BSP-Pr-click-reduction-break-3ul.34861.34861.4.0.dta	4	1912.08	SGKLKGDDLQAIKK(3)(5)	Loop-Linked	BSP-en	1912.07	null	1.26254e-05	0.0255556	0.010602	5.54479	sp|P07910|HNRPC_HUMAN (187)(189)/sp|P07910-2|HNRPC_HUMAN (174)(176)/sp|P07910-3|HNRPC_HUMAN (107)(109)/	None	1	1	18	0	1	1
1139	293T-BSP-Pr-click-reduction-break-3ul.48028.48028.4.1.dta	4	2469.27	AAQASDLEKIHLDEKSFR(9)(15)	Loop-Linked	BSP-en	2469.25	null	8.38184e-10	0.0255915	0.015816	6.40518	sp|P37837|TALDO_HUMAN (286)(292)/	None	1	1	18	0	1	1
1140	293T-BSP-Pr-click-reduction-break-3ul.58582.58582.3.0.dta	3	2653.37	VCENIPIVLCGNKVDIKDR(13)(17)	Loop-Linked	BSP-en	2653.36	Carbamidomethyl[C](2);Carbamidomethyl[C](10)	0.000128723	0.0255963	0.00783	2.95098	sp|P62826|RAN_HUMAN (123)(127)/	None	1	1	15	0	1	1
1141	293T-BSP-Pr-click-reduction-break-3ul.71463.71463.3.0.dta	3	2111.16	GDDLQAIKKELTQIK(8)(9)	Loop-Linked	BSP-en	2111.15	null	1	0.0257047	0.013555	6.42067	sp|P07910|HNRPC_HUMAN (197)(198)/sp|P07910-2|HNRPC_HUMAN (184)(185)/sp|P07910-3|HNRPC_HUMAN (117)(118)/	None	1	1	14	0	1	1
1142	293T-BSP-Pr-click-reduction-break-3ul.38355.38355.3.0.dta	3	2253.2	EHVKVKTSSQPGFLER(4)(6)	Loop-Linked	BSP-en	2253.18	null	2.5538e-07	0.0257538	0.018111	8.03798	sp|Q9BTV4|TMM43_HUMAN (16)(18)/	None	1	1	15	0	1	1
1143	293T-BSP-Pr-click-reduction-break-3ul.43947.43947.3.0.dta	3	1855.08	KLKVSELKEELK(1)(3)	Loop-Linked	BSP-en	1855.07	null	1.37677e-16	0.0257794	0.012126	6.53669	sp|Q00839|HNRPU_HUMAN (10)(12)/sp|Q00839-2|HNRPU_HUMAN (10)(12)/	None	1	1	20	0	1	1
1144	293T-BSP-Pr-click-reduction-break-3ul.48026.48026.3.0.dta	3	1745.04	HALIKKLNQLR(5)(6)	Loop-Linked	BSP-en	1745.03	null	1.31069e-17	0.0257857	0.011004	6.3059	sp|Q12931|TRAP1_HUMAN (652)(653)/sp|Q12931-2|TRAP1_HUMAN (599)(600)/	None	1	1	23	0	1	1
1145	293T-BSP-Pr-click-reduction-break-3ul.24631.24631.3.0.dta	3	1612.84	AGEKVEKPDTK(1)(4)	Loop-Linked	BSP-en	1612.83	null	2.63394e-10	0.0259407	0.003204	1.98657	sp|Q02878|RL6_HUMAN (2)(5)/	None	1	1	14	0	1	1
1146	293T-BSP-Pr-click-reduction-break-3ul.54316.54316.3.0.dta	3	1732.94	MKPILLQGHER(1)(2)	Loop-Linked	BSP-en	1732.93	null	1.13373e-15	0.0259789	0.010844	6.2576	sp|Q13347|EIF3I_HUMAN (1)(2)/	None	1	1	17	0	1	1
1147	293T-BSP-Pr-click-reduction-break-3ul.65772.65772.4.0.dta	4	2573.46	LLLPGELAKHAVSEGTKAVTK(9)(17)	Loop-Linked	BSP-en	2573.45	null	0.000802655	0.026127	0.017417	6.76797	sp|Q99877|H2B1N_HUMAN (109)(117)/sp|P23527|H2B1O_HUMAN (109)(117)/sp|P57053|H2BFS_HUMAN (109)(117)/sp|P62807|H2B1C_HUMAN (109)(117)/sp|P58876|H2B1D_HUMAN (109)(117)/sp|Q5QNW6|H2B2F_HUMAN (109)(117)/sp|Q5QNW6-2|H2B2F_HUMAN (109)(117)/sp|P06899|H2B1J_HUMAN (109)(117)/sp|O60814|H2B1K_HUMAN (109)(117)/sp|Q96A08|H2B1A_HUMAN (110)(118)/sp|Q16778|H2B2E_HUMAN (109)(117)/sp|Q93079|H2B1H_HUMAN (109)(117)/sp|Q8N257|H2B3B_HUMAN (109)(117)/sp|P33778|H2B1B_HUMAN (109)(117)/sp|Q99880|H2B1L_HUMAN (109)(117)/sp|Q99879|H2B1M_HUMAN (109)(117)/	None	1	1	14	0	1	1
1148	293T-BSP-Pr-click-reduction-break-3ul.49132.49132.3.0.dta	3	2619.31	KGLKDMGYGNWISKPQEEK(1)(4)	Loop-Linked	BSP-en	2619.3	null	1.40108e-06	0.0261512	0.011029	4.21066	sp|P55265|DSRAD_HUMAN (1201)(1204)/sp|P55265-2|DSRAD_HUMAN (1175)(1178)/sp|P55265-3|DSRAD_HUMAN (1156)(1159)/sp|P55265-4|DSRAD_HUMAN (1244)(1247)/sp|P55265-5|DSRAD_HUMAN (906)(909)/	None	1	1	16	0	1	1
1149	293T-BSP-Pr-click-reduction-break-3ul.63295.63295.3.1.dta	3	1940.14	VFVSPLAKKLAVEK(8)(9)	Loop-Linked	BSP-en	1940.14	null	4.91605e-05	0.0261821	0.00405	2.08748	sp|P10515|ODP2_HUMAN (362)(363)/	None	1	1	13	0	1	1
1150	293T-BSP-Pr-click-reduction-break-3ul.2845.2845.3.0.dta	3	1554.84	KTESHKAKSK(6)(8)	Loop-Linked	BSP-en	1554.84	null	2.98075e-20	0.0263368	0.005368	3.45245	sp|Q16777|H2A2C_HUMAN (125)(127)/	None	1	1	20	0	1	1
1151	293T-BSP-Pr-click-reduction-break-3ul.85784.85784.3.0.dta	3	2623.41	GFGFILFKDAASVEKVLDQK(8)(15)	Loop-Linked	BSP-en	2623.39	null	1	0.026411	0.01562	5.95412	sp|Q99729|ROAA_HUMAN (118)(125)/sp|Q99729-2|ROAA_HUMAN (119)(126)/sp|Q99729-3|ROAA_HUMAN (119)(126)/sp|Q99729-4|ROAA_HUMAN (119)(126)/	None	1	1	14	0	1	1
1152	293T-BSP-Pr-click-reduction-break-3ul.77545.77545.4.0.dta	4	3880.03	VDEVPDGAVKPPTNKLPIFFFGTHETAFLGPK(10)(15)	Loop-Linked	BSP-en	3880.01	null	1	0.0264292	0.017461	4.50024	sp|O75475|PSIP1_HUMAN (34)(39)/sp|O75475-2|PSIP1_HUMAN (34)(39)/sp|O75475-3|PSIP1_HUMAN (34)(39)/	None	1	1	21	0	1	1
1153	293T-BSP-Pr-click-reduction-break-3ul.76454.76454.3.0.dta	3	3200.68	AYPLADAHLTKKLLDLVQQSCNYK(11)(12)	Loop-Linked	BSP-en	3200.66	Carbamidomethyl[C](21)	1	0.0264972	0.023305	7.28132	sp|P55769|NH2L1_HUMAN (20)(21)/	None	1	1	16	0	1	1
1154	293T-BSP-Pr-click-reduction-break-3ul.59774.59774.4.0.dta	4	2329.27	HGYIKGIVKDIIHDPGR(5)(9)	Loop-Linked	BSP-en	2329.26	null	4.05118e-05	0.0265006	0.011987	5.14628	sp|P62917|RL8_HUMAN (42)(46)/	None	1	1	18	0	1	1
1155	293T-BSP-Pr-click-reduction-break-3ul.62376.62376.3.0.dta	3	2801.54	IVSGKDYNVTANSKLVIITAGAR(5)(14)	Loop-Linked	BSP-en	2801.53	null	2.01712e-05	0.0265329	0.013364	4.77025	sp|P00338|LDHA_HUMAN (81)(90)/sp|P00338-2|LDHA_HUMAN (81)(90)/sp|P00338-3|LDHA_HUMAN (110)(119)/sp|P00338-5|LDHA_HUMAN (81)(90)/	None	1	1	10	0	1	1
1156	293T-BSP-Pr-click-reduction-break-3ul.34751.34751.3.0.dta	3	1764.94	KYKTIESETVR(1)(3)	Loop-Linked	BSP-en	1764.93	null	1.42633e-08	0.0266001	0.012183	6.90283	sp|O43615|TIM44_HUMAN (103)(105)/	None	1	1	12	0	1	1
1157	293T-BSP-Pr-click-reduction-break-3ul.66281.66281.3.0.dta	3	2515.44	VVVQVLAEEPEAVLKGAKPK(15)(18)	Loop-Linked	BSP-en	2515.43	null	2.33535e-07	0.0266644	0.015559	6.18543	sp|P49327|FAS_HUMAN (1866)(1869)/	None	1	1	15	0	1	1
1158	293T-BSP-Pr-click-reduction-break-3ul.41164.41164.3.0.dta	3	2233.16	TPKIVSGKDYNVTANSK(3)(8)	Loop-Linked	BSP-en	2233.16	null	1.7503e-07	0.0267078	-0.005185	-2.32182	sp|P00338|LDHA_HUMAN (76)(81)/sp|P00338-2|LDHA_HUMAN (76)(81)/sp|P00338-3|LDHA_HUMAN (105)(110)/sp|P00338-5|LDHA_HUMAN (76)(81)/	None	1	1	13	0	1	1
1159	293T-BSP-Pr-click-reduction-break-3ul.39734.39734.3.0.dta	3	2246.2	KHNLLASKEIHQFNR(1)(8)	Loop-Linked	BSP-en	2246.19	null	4.23975e-06	0.0268065	0.01118	4.97731	sp|Q01082|SPTB2_HUMAN (1478)(1485)/sp|Q01082-2|SPTB2_HUMAN (1478)(1485)/sp|Q01082-3|SPTB2_HUMAN (1465)(1472)/	None	1	1	12	0	1	1
1160	293T-BSP-Pr-click-reduction-break-3ul.34449.34449.3.0.dta	3	2185.12	GTGNKNKITITNDQNR(5)(7)	Loop-Linked	BSP-en	2185.11	null	5.92783e-09	0.0268532	0.012243	5.60292	sp|P11021|BIP_HUMAN (521)(523)/	None	1	1	14	0	1	1
1161	293T-BSP-Pr-click-reduction-break-3ul.55749.55749.4.0.dta	4	2780.4	FYEAFSKNLKLGIHEDSTNR(7)(10)	Loop-Linked	BSP-en	2780.38	null	0.00220093	0.0269024	0.021795	7.83886	sp|P08238|HS90B_HUMAN (435)(438)/	None	1	1	22	0	1	1
1162	293T-BSP-Pr-click-reduction-break-3ul.55643.55643.3.0.dta	3	2691.5	EDSQRPGAHLTVKKIFVGGIK(13)(14)	Loop-Linked	BSP-en	2691.47	null	7.19504e-09	0.026927	0.024572	9.12957	sp|Q32P51|RA1L2_HUMAN (105)(106)/sp|P09651|ROA1_HUMAN (105)(106)/sp|P09651-2|ROA1_HUMAN (105)(106)/sp|P09651-3|ROA1_HUMAN (105)(106)/	None	1	1	22	0	1	1
1163	293T-BSP-Pr-click-reduction-break-3ul.61676.61676.5.1.dta	5	3924.01	LVSQKPKLGGSPTSLGTWGSWIGPDHDKFSAMK(5)(7)	Loop-Linked	BSP-en	3923.99	null	1	0.026997	0.025498	6.49798	sp|P14314|GLU2B_HUMAN (436)(438)/sp|P14314-2|GLU2B_HUMAN (433)(435)/	None	1	1	17	0	1	1
1164	293T-BSP-Pr-click-reduction-break-3ul.87277.87277.3.0.dta	3	3002.74	GLLPQLLGVAPEKAIKLTVNDFVR(13)(16)	Loop-Linked	BSP-en	3002.72	null	1	0.0270683	0.017358	5.78076	sp|Q9UJS0|CMC2_HUMAN (405)(408)/sp|Q9UJS0-2|CMC2_HUMAN (406)(409)/	None	1	1	10	0	1	1
1165	293T-BSP-Pr-click-reduction-break-3ul.34820.34820.3.0.dta	3	2134.11	AKIQDKEGIPPDQQR(2)(6)	Loop-Linked	BSP-en	2134.1	null	1.82425e-07	0.0272411	0.010593	4.96368	sp|P62979|RS27A_HUMAN (29)(33)/sp|P0CG48|UBC_HUMAN (29)(33)/sp|P62987|RL40_HUMAN (29)(33)/sp|P0CG47|UBB_HUMAN (29)(33)/	None	1	1	15	0	1	1
1166	293T-BSP-Pr-click-reduction-break-3ul.54922.54922.3.0.dta	3	2123.08	FEDSPSYVKWGKLR(9)(12)	Loop-Linked	BSP-en	2123.07	null	1.9813e-11	0.0272551	0.012958	6.10342	sp|O60264|SMCA5_HUMAN (176)(179)/	None	1	1	16	0	1	1
1167	293T-BSP-Pr-click-reduction-break-3ul.69089.69089.4.0.dta	4	3038.59	ESYSVYVYKVLKQVHPDTGISSK(9)(12)	Loop-Linked	BSP-en	3038.56	null	1.03019e-12	0.0274176	0.029657	9.76021	sp|Q99877|H2B1N_HUMAN (44)(47)/sp|P57053|H2BFS_HUMAN (44)(47)/sp|P62807|H2B1C_HUMAN (44)(47)/sp|P58876|H2B1D_HUMAN (44)(47)/sp|Q5QNW6|H2B2F_HUMAN (44)(47)/sp|Q5QNW6-2|H2B2F_HUMAN (44)(47)/sp|O60814|H2B1K_HUMAN (44)(47)/sp|Q93079|H2B1H_HUMAN (44)(47)/sp|Q99880|H2B1L_HUMAN (44)(47)/sp|Q99879|H2B1M_HUMAN (44)(47)/	None	1	1	23	0	1	1
1168	293T-BSP-Pr-click-reduction-break-3ul.27068.27068.3.0.dta	3	2187.11	KVAHSDKPGSTSTASFR(1)(7)	Loop-Linked	BSP-en	2187.09	null	9.73632e-16	0.027491	0.012202	5.57909	sp|Q9P0L0|VAPA_HUMAN (205)(211)/sp|Q9P0L0-2|VAPA_HUMAN (250)(256)/	None	1	1	14	0	1	1
1169	293T-BSP-Pr-click-reduction-break-3ul.69486.69486.3.0.dta	3	2291.2	MNVFDTELKGLSKIER(9)(13)	Loop-Linked	BSP-en	2291.18	null	2.18985e-19	0.0275263	0.012169	5.31123	sp|P16615|AT2A2_HUMAN (460)(464)/sp|P16615-2|AT2A2_HUMAN (460)(464)/sp|P16615-3|AT2A2_HUMAN (460)(464)/sp|P16615-4|AT2A2_HUMAN (433)(437)/sp|P16615-5|AT2A2_HUMAN (460)(464)/	None	1	1	15	0	1	1
1170	293T-BSP-Pr-click-reduction-break-3ul.57810.57810.4.0.dta	4	3872.86	AAAPAPEEEMDECEQALAAEPKAKDPFAHLPK(22)(24)	Loop-Linked	BSP-en	3872.83	Carbamidomethyl[C](13)	1	0.0275306	0.03178	8.20589	sp|P26641|EF1G_HUMAN (275)(277)/sp|P26641-2|EF1G_HUMAN (325)(327)/	None	1	1	20	0	1	1
1171	293T-BSP-Pr-click-reduction-break-3ul.52486.52486.3.0.dta	3	2470.26	LEIEPEWAYGKKGQPDAK(11)(12)	Loop-Linked	BSP-en	2470.24	null	7.71572e-05	0.0275609	0.017107	6.92524	sp|Q00688|FKBP3_HUMAN (200)(201)/	None	1	1	16	0	1	1
1172	293T-BSP-Pr-click-reduction-break-3ul.61119.61119.4.3.dta	4	3679.81	MKETAENYLGHTAKNAVITVPAYFNDSQR(2)(14)	Loop-Linked	BSP-en	3679.8	null	6.44484e-08	0.027614	0.018031	4.9	sp|P38646|GRP75_HUMAN (175)(187)/	None	1	1	21	0	1	1
1173	293T-BSP-Pr-click-reduction-break-3ul.44353.44353.3.1.dta	3	1998.09	SSKQKVDLQSLPTR(3)(5)	Loop-Linked	BSP-en	1998.08	null	3.21961e-12	0.0276306	0.008825	4.41675	sp|Q9C005|DPY30_HUMAN (43)(45)/	None	1	1	15	0	1	1
1174	293T-BSP-Pr-click-reduction-break-3ul.80478.80478.3.0.dta	3	2419.24	GNMEKAIDMFNKAINLAK(5)(12)	Loop-Linked	BSP-en	2419.23	null	1	0.0276449	0.015997	6.61245	sp|O94826|TOM70_HUMAN (563)(570)/	None	1	1	9	0	1	1
1175	293T-BSP-Pr-click-reduction-break-3ul.61558.61558.3.0.dta	3	2143.14	TVAKLEKTIDDLEEK(4)(7)	Loop-Linked	BSP-en	2143.13	null	2.05587e-06	0.0276605	0.017034	7.9482	sp|P67936|TPM4_HUMAN (212)(215)/sp|P67936-2|TPM4_HUMAN (248)(251)/	None	1	1	16	0	1	1
1176	293T-BSP-Pr-click-reduction-break-3ul.3255.3255.3.0.dta	3	1476.78	KTESHHKAK(7)(9)	Loop-Linked	BSP-en	1476.77	null	9.57465e-08	0.0276834	0.004585	3.10475	sp|P04908|H2A1B_HUMAN (126)(128)/sp|P20671|H2A1D_HUMAN (126)(128)/sp|P0C0S8|H2A1_HUMAN (126)(128)/sp|Q96KK5|H2A1H_HUMAN (126)(128)/sp|Q93077|H2A1C_HUMAN (126)(128)/sp|Q6FI13|H2A2A_HUMAN (126)(128)/sp|Q7L7L0|H2A3_HUMAN (126)(128)/	None	1	1	18	0	1	1
1177	293T-BSP-Pr-click-reduction-break-3ul.46844.46844.3.0.dta	3	2920.45	IMKAQAYQTGKDISTNYYASQK(3)(11)	Loop-Linked	BSP-en	2920.43	null	3.75565e-14	0.0277106	0.015936	5.45673	sp|P14625|ENPL_HUMAN (663)(671)/	None	1	1	16	0	1	1
1178	293T-BSP-Pr-click-reduction-break-3ul.78138.78138.4.0.dta	4	3806.96	LICCDILDVLDKHLIPAANTGESKVFYYK(12)(24)	Loop-Linked	BSP-en	3806.93	Carbamidomethyl[C](3);Carbamidomethyl[C](4)	1	0.0277534	0.033645	8.83783	sp|P62258|1433E_HUMAN (106)(118)/sp|P62258-2|1433E_HUMAN (84)(96)/	None	1	1	10	0	1	1
1179	293T-BSP-Pr-click-reduction-break-3ul.63991.63991.3.0.dta	3	1940.15	VFVSPLAKKLAVEK(8)(9)	Loop-Linked	BSP-en	1940.14	null	1.09262e-09	0.0277899	0.015352	7.91284	sp|P10515|ODP2_HUMAN (362)(363)/	None	1	1	11	0	1	1
1180	293T-BSP-Pr-click-reduction-break-3ul.53899.53899.3.0.dta	3	2346.2	YDDPEVQKDIKNVPFK(8)(11)	Loop-Linked	BSP-en	2346.18	null	4.33878e-13	0.0277991	0.019108	8.14432	sp|P38646|GRP75_HUMAN (135)(138)/	None	1	1	16	0	1	1
1181	293T-BSP-Pr-click-reduction-break-3ul.46794.46794.3.0.dta	3	1851.06	VLLGETGKEKLPR(8)(10)	Loop-Linked	BSP-en	1851.05	null	2.92827e-07	0.0278042	0.01161	6.27212	sp|P62280|RS11_HUMAN (30)(32)/	None	1	1	13	0	1	1
1182	293T-BSP-Pr-click-reduction-break-3ul.74360.74360.4.0.dta	4	3445.85	MQIFVKTLTGKTITLEVEPSDTIENVK(6)(11)	Loop-Linked	BSP-en	3445.83	null	1	0.0279677	0.021713	6.30124	sp|P62979|RS27A_HUMAN (6)(11)/sp|P0CG48|UBC_HUMAN (6)(11)/sp|P62987|RL40_HUMAN (6)(11)/sp|P0CG47|UBB_HUMAN (6)(11)/	None	1	1	14	0	1	1
1183	293T-BSP-Pr-click-reduction-break-3ul.83857.83857.4.0.dta	4	3596.05	NDEELNKLLGKVTIAQGGVLPNIQAVLLPK(7)(11)	Loop-Linked	BSP-en	3596.02	null	1	0.0280251	0.030436	8.4638	sp|Q9BTM1|H2AJ_HUMAN (96)(100)/sp|P20671|H2A1D_HUMAN (96)(100)/sp|P0C0S8|H2A1_HUMAN (96)(100)/sp|Q96KK5|H2A1H_HUMAN (96)(100)/sp|Q16777|H2A2C_HUMAN (96)(100)/sp|Q99878|H2A1J_HUMAN (96)(100)/sp|Q6FI13|H2A2A_HUMAN (96)(100)/	None	1	1	15	0	1	1
1184	293T-BSP-Pr-click-reduction-break-3ul.49093.49093.3.0.dta	3	2619.34	KGLKDMGYGNWISKPQEEK(1)(4)	Loop-Linked	BSP-en	2619.3	null	4.99918e-07	0.0280308	0.034403	13.1344	sp|P55265|DSRAD_HUMAN (1201)(1204)/sp|P55265-2|DSRAD_HUMAN (1175)(1178)/sp|P55265-3|DSRAD_HUMAN (1156)(1159)/sp|P55265-4|DSRAD_HUMAN (1244)(1247)/sp|P55265-5|DSRAD_HUMAN (906)(909)/	None	1	1	19	0	1	1
1185	293T-BSP-Pr-click-reduction-break-3ul.40260.40260.3.0.dta	3	2072.09	YMGKGVSKAVEHINK(4)(8)	Loop-Linked	BSP-en	2072.07	null	2.24683e-08	0.0280712	0.013144	6.3434	sp|P06733|ENOA_HUMAN (60)(64)/	None	1	1	14	0	1	1
1186	293T-BSP-Pr-click-reduction-break-3ul.64035.64035.4.1.dta	4	2682.46	KHGVYNPNKIFGVTTLDIVR(1)(9)	Loop-Linked	BSP-en	2682.45	null	0.000263336	0.0280837	0.007751	2.88952	sp|P40926|MDHM_HUMAN (157)(165)/	None	1	1	11	0	1	1
1187	293T-BSP-Pr-click-reduction-break-3ul.64028.64028.4.1.dta	4	2682.46	KHGVYNPNKIFGVTTLDIVR(1)(9)	Loop-Linked	BSP-en	2682.45	null	1.21824e-05	0.0281099	0.009327	3.47704	sp|P40926|MDHM_HUMAN (157)(165)/	None	1	1	12	0	1	1
1188	293T-BSP-Pr-click-reduction-break-3ul.61368.61368.4.0.dta	4	2698.42	VNKKLETAVNLAWTAGNSNTR(3)(4)	Loop-Linked	BSP-en	2698.41	null	9.60099e-05	0.0282065	0.013532	5.01481	sp|P21796|VDAC1_HUMAN (200)(201)/	None	1	1	14	0	1	1
1189	293T-BSP-Pr-click-reduction-break-3ul.55181.55181.4.1.dta	4	2655.4	TPKGPSSVEDIKAKMQASIEK(12)(14)	Loop-Linked	BSP-en	2655.38	null	7.05571e-05	0.0282845	0.018835	7.09314	sp|P06748|NPM_HUMAN (248)(250)/sp|P06748-2|NPM_HUMAN (219)(221)/sp|P06748-3|NPM_HUMAN (248)(250)/	None	1	1	18	0	1	1
1190	293T-BSP-Pr-click-reduction-break-3ul.55409.55409.3.0.dta	3	2632.41	VDVAVNCAGIAVASKTYNLKK(15)(20)	Loop-Linked	BSP-en	2632.39	Carbamidomethyl[C](7)	0.00245476	0.0284195	0.017483	6.64149	sp|Q99714|HCD2_HUMAN (99)(104)/sp|Q99714-2|HCD2_HUMAN (99)(104)/	None	1	1	19	0	1	1
1191	293T-BSP-Pr-click-reduction-break-3ul.63381.63381.3.0.dta	3	2349.24	AMKQVAGTMKLELAQYR(3)(10)	Loop-Linked	BSP-en	2349.22	null	6.97995e-12	0.0285809	0.01492	6.35104	sp|P25705|ATPA_HUMAN (427)(434)/sp|P25705-2|ATPA_HUMAN (377)(384)/sp|P25705-3|ATPA_HUMAN (405)(412)/	None	1	1	14	0	1	1
1192	293T-BSP-Pr-click-reduction-break-3ul.75444.75444.4.1.dta	4	2843.59	GKATISNDGATILKLLDVVHPAAK(2)(14)	Loop-Linked	BSP-en	2843.58	null	1	0.0286824	0.016052	5.645	sp|Q99832|TCPH_HUMAN (55)(67)/sp|Q99832-3|TCPH_HUMAN (11)(23)/	None	1	1	10	0	1	1
1193	293T-BSP-Pr-click-reduction-break-3ul.51491.51491.3.0.dta	3	2379.29	VVDALGNAIDGKGPIGSKTR(12)(18)	Loop-Linked	BSP-en	2379.28	null	1.21548e-06	0.0288811	0.014881	6.25442	sp|P25705|ATPA_HUMAN (161)(167)/sp|P25705-2|ATPA_HUMAN (111)(117)/	None	1	1	15	0	1	1
1194	293T-BSP-Pr-click-reduction-break-3ul.53053.53053.3.0.dta	3	2854.51	VLQLYPNNKAAKTQLAVCQQR(9)(12)	Loop-Linked	BSP-en	2854.51	Carbamidomethyl[C](18)	4.40378e-08	0.0293026	4.5e-05	0.015765	sp|Q02790|FKBP4_HUMAN (387)(390)/	None	1	1	17	0	1	1
1195	293T-BSP-Pr-click-reduction-break-3ul.74276.74276.4.0.dta	4	2658.45	IVHGDVLTFKVEKAFSESLK(10)(13)	Loop-Linked	BSP-en	2658.43	null	1	0.0293068	0.018589	6.99248	sp|Q8WVM0|TFB1M_HUMAN (116)(119)/	None	1	1	15	0	1	1
1196	293T-BSP-Pr-click-reduction-break-3ul.45046.45046.3.0.dta	3	1698.97	VTGGAASKLSKIR(8)(11)	Loop-Linked	BSP-en	1698.96	null	3.21636e-05	0.0293191	0.009973	5.87005	sp|P42766|RL35_HUMAN (43)(46)/	None	1	1	16	0	1	1
1197	293T-BSP-Pr-click-reduction-break-3ul.73999.73999.4.1.dta	4	5016.43	SIYGEKFDDENLIRKHTGSGILSMANAGPNTNGSQFFICTAK(6)(15)	Loop-Linked	BSP-en	5016.4	Carbamidomethyl[C](39);Oxidation[M](24)	1	0.0293193	0.023565	4.69759	sp|A0A0B4J2A2|PAL4C_HUMAN (82)(91)/sp|P0DN37|PAL4G_HUMAN (82)(91)/	None	1	1	18	0	1	1
1198	293T-BSP-Pr-click-reduction-break-3ul.64156.64156.4.0.dta	4	2573.46	LLLPGELAKHAVSEGTKAVTK(9)(17)	Loop-Linked	BSP-en	2573.45	null	5.1139e-15	0.0293977	0.017588	6.83442	sp|Q99877|H2B1N_HUMAN (109)(117)/sp|P23527|H2B1O_HUMAN (109)(117)/sp|P57053|H2BFS_HUMAN (109)(117)/sp|P62807|H2B1C_HUMAN (109)(117)/sp|P58876|H2B1D_HUMAN (109)(117)/sp|Q5QNW6|H2B2F_HUMAN (109)(117)/sp|Q5QNW6-2|H2B2F_HUMAN (109)(117)/sp|P06899|H2B1J_HUMAN (109)(117)/sp|O60814|H2B1K_HUMAN (109)(117)/sp|Q96A08|H2B1A_HUMAN (110)(118)/sp|Q16778|H2B2E_HUMAN (109)(117)/sp|Q93079|H2B1H_HUMAN (109)(117)/sp|Q8N257|H2B3B_HUMAN (109)(117)/sp|P33778|H2B1B_HUMAN (109)(117)/sp|Q99880|H2B1L_HUMAN (109)(117)/sp|Q99879|H2B1M_HUMAN (109)(117)/	None	1	1	15	0	1	1
1199	293T-BSP-Pr-click-reduction-break-3ul.63937.63937.3.0.dta	3	2349.24	AMKQVAGTMKLELAQYR(3)(10)	Loop-Linked	BSP-en	2349.22	null	9.46403e-14	0.0294271	0.014656	6.23867	sp|P25705|ATPA_HUMAN (427)(434)/sp|P25705-2|ATPA_HUMAN (377)(384)/sp|P25705-3|ATPA_HUMAN (405)(412)/	None	1	1	12	0	1	1
1200	293T-BSP-Pr-click-reduction-break-3ul.45821.45821.3.0.dta	3	1799.96	NCLALADDKKLK(9)(10)	Loop-Linked	BSP-en	1799.95	Carbamidomethyl[C](2)	7.61436e-07	0.029436	0.011677	6.48741	sp|O75367|H2AY_HUMAN (304)(305)/sp|O75367-2|H2AY_HUMAN (301)(302)/sp|O75367-3|H2AY_HUMAN (303)(304)/	None	1	1	16	0	1	1
1201	293T-BSP-Pr-click-reduction-break-3ul.90130.90130.4.1.dta	4	3596.01	NDEELNKLLGKVTIAQGGVLPNIQAVLLPK(7)(11)	Loop-Linked	BSP-en	3596.02	null	1	0.0294826	-0.009473	-2.6343	sp|Q9BTM1|H2AJ_HUMAN (96)(100)/sp|P20671|H2A1D_HUMAN (96)(100)/sp|P0C0S8|H2A1_HUMAN (96)(100)/sp|Q96KK5|H2A1H_HUMAN (96)(100)/sp|Q16777|H2A2C_HUMAN (96)(100)/sp|Q99878|H2A1J_HUMAN (96)(100)/sp|Q6FI13|H2A2A_HUMAN (96)(100)/	None	1	1	14	0	1	1
1202	293T-BSP-Pr-click-reduction-break-3ul.87640.87640.3.0.dta	3	3002.74	GLIPQLIGVAPEKAIKLTVNDFVR(13)(16)	Loop-Linked	BSP-en	3002.72	null	1	0.029668	0.017985	5.98957	sp|O75746|CMC1_HUMAN (403)(406)/sp|O75746-2|CMC1_HUMAN (296)(299)/	None	1	1	11	0	1	1
1203	293T-BSP-Pr-click-reduction-break-3ul.18954.18954.3.0.dta	3	1476.91	VVKPKKAAPK(5)(6)	Loop-Linked	BSP-en	1476.9	null	9.32771e-13	0.0296723	0.006749	4.56969	sp|P16403|H12_HUMAN (206)(207)/	None	1	1	12	0	1	1
1204	293T-BSP-Pr-click-reduction-break-3ul.63497.63497.4.1.dta	4	3406.77	TIVQLENEIYQIKQQHGEANKENIR(13)(21)	Loop-Linked	BSP-en	3406.75	null	3.81801e-12	0.0296783	0.016073	4.71799	sp|O75934|SPF27_HUMAN (210)(218)/	None	1	1	17	0	1	1
1205	293T-BSP-Pr-click-reduction-break-3ul.48350.48350.4.2.dta	4	2537.41	QTATQLLKLAHKYRPETK(8)(12)	Loop-Linked	BSP-en	2537.4	null	2.63453e-09	0.029764	0.011698	4.61023	sp|P62424|RL7A_HUMAN (97)(101)/	None	1	1	20	0	1	1
1206	293T-BSP-Pr-click-reduction-break-3ul.53795.53795.3.0.dta	3	2594.37	MEGVEEKKKEVPAVPETLK(7)(8)	Loop-Linked	BSP-en	2594.35	Acetyl[ProteinN-term](0)	6.12828e-28	0.0297729	0.017879	6.89151	sp|P18124|RL7_HUMAN (7)(8)/	None	1	1	21	0	1	1
1207	293T-BSP-Pr-click-reduction-break-3ul.53809.53809.3.0.dta	3	2864.43	FYEQFSKNIKLGIHEDSQNR(7)(10)	Loop-Linked	BSP-en	2864.41	null	0.0581034	0.0298366	0.024148	8.43035	sp|P07900|HS90A_HUMAN (443)(446)/sp|P07900-2|HS90A_HUMAN (565)(568)/	None	1	1	19	0	1	1
1208	293T-BSP-Pr-click-reduction-break-3ul.55440.55440.5.0.dta	5	2691.49	EDSQRPGAHLTVKKIFVGGIK(13)(14)	Loop-Linked	BSP-en	2691.47	null	1.2332e-07	0.0298594	0.01679	6.23822	sp|Q32P51|RA1L2_HUMAN (105)(106)/sp|P09651|ROA1_HUMAN (105)(106)/sp|P09651-2|ROA1_HUMAN (105)(106)/sp|P09651-3|ROA1_HUMAN (105)(106)/	None	1	1	11	0	1	1
1209	293T-BSP-Pr-click-reduction-break-3ul.29331.29331.3.0.dta	3	1793.02	AAVTPGKKAAATPAK(7)(8)	Loop-Linked	BSP-en	1793.01	null	6.89891e-07	0.0298896	0.008498	4.73953	sp|P19338|NUCL_HUMAN (87)(88)/	None	1	1	14	0	1	1
1210	293T-BSP-Pr-click-reduction-break-3ul.50151.50151.4.1.dta	4	4164.96	HGGYKPSDEHKTDLNPDNLQGGDDLDPNYVLSSR(5)(11)	Loop-Linked	BSP-en	4164.93	null	1	0.0299029	0.029	6.96291	sp|P12277|KCRB_HUMAN (101)(107)/	None	1	1	19	0	1	1
1211	293T-BSP-Pr-click-reduction-break-3ul.51209.51209.3.0.dta	3	2659.4	SLDGKAIKVEQATKPSFESGR(5)(8)	Loop-Linked	BSP-en	2659.38	null	4.19704e-08	0.0300649	0.018855	7.08999	sp|P38159|RBMX_HUMAN (77)(80)/sp|P38159-2|RBMX_HUMAN (64)(67)/	None	1	1	20	0	1	1
1212	293T-BSP-Pr-click-reduction-break-3ul.87113.87113.3.1.dta	3	3504.87	NAGNCLSPAVIVGLLKEASKQADVNLVNAK(16)(20)	Loop-Linked	BSP-en	3504.86	Carbamidomethyl[C](5)	1	0.0301964	0.007618	2.17355	sp|O43175|SERA_HUMAN (380)(384)/	None	1	1	12	0	1	1
1213	293T-BSP-Pr-click-reduction-break-3ul.43512.43512.4.0.dta	4	2450.29	KPNEGADGQWKKGFVLHK(11)(12)	Loop-Linked	BSP-en	2450.27	null	2.64038e-06	0.0302287	0.013689	5.58673	sp|Q8NC51|PAIRB_HUMAN (320)(321)/sp|Q8NC51-2|PAIRB_HUMAN (314)(315)/sp|Q8NC51-3|PAIRB_HUMAN (305)(306)/sp|Q8NC51-4|PAIRB_HUMAN (299)(300)/	None	1	1	20	0	1	1
1214	293T-BSP-Pr-click-reduction-break-3ul.27058.27058.3.0.dta	3	2187.11	KVAHSDKPGSTSTASFR(1)(7)	Loop-Linked	BSP-en	2187.09	null	1.28428e-05	0.0302351	0.012111	5.53749	sp|Q9P0L0|VAPA_HUMAN (205)(211)/sp|Q9P0L0-2|VAPA_HUMAN (250)(256)/	None	1	1	13	0	1	1
1215	293T-BSP-Pr-click-reduction-break-3ul.27167.27167.2.1.dta	2	1618.89	IAGQVAAANKKH(10)(11)	Loop-Linked	BSP-en	1618.88	null	2.41231e-22	0.0302548	0.006741	4.16399	sp|P39019|RS19_HUMAN (143)(144)/	None	1	1	18	0	1	1
1216	293T-BSP-Pr-click-reduction-break-3ul.66460.66460.3.0.dta	3	2161.2	GGSLPKVEAKFINYVK(6)(10)	Loop-Linked	BSP-en	2161.18	null	2.38756e-10	0.0302586	0.01423	6.58437	sp|P06748|NPM_HUMAN (263)(267)/sp|P06748-2|NPM_HUMAN (234)(238)/	None	1	1	12	0	1	1
1217	293T-BSP-Pr-click-reduction-break-3ul.59606.59606.4.0.dta	4	2326.25	ALKMSPYKDILETHLR(3)(8)	Loop-Linked	BSP-en	2326.24	null	2.28829e-07	0.0303123	0.013794	5.92975	sp|P78527|PRKDC_HUMAN (1407)(1412)/sp|P78527-2|PRKDC_HUMAN (1407)(1412)/	None	1	1	13	0	1	1
1218	293T-BSP-Pr-click-reduction-break-3ul.33755.33755.3.0.dta	3	1694.97	KVVKQASEGPLK(1)(4)	Loop-Linked	BSP-en	1694.96	null	2.87517e-06	0.0304009	0.008119	4.79009	sp|P04406|G3P_HUMAN (260)(263)/sp|P04406-2|G3P_HUMAN (218)(221)/	None	1	1	15	0	1	1
1219	293T-BSP-Pr-click-reduction-break-3ul.64911.64911.3.0.dta	3	3288.73	KAEAQIAAKNLDKEYLPIGGLAEFCK(1)(9)	Loop-Linked	BSP-en	3288.71	Carbamidomethyl[C](25)	1	0.0305738	0.020044	6.09479	sp|P00505|AATM_HUMAN (82)(90)/	None	1	1	16	0	1	1
1220	293T-BSP-Pr-click-reduction-break-3ul.55463.55463.3.1.dta	3	2466.39	YLYTLVITDKEKAEKLK(12)(15)	Loop-Linked	BSP-en	2466.36	null	1.79977e-06	0.0305768	0.022076	8.95083	sp|P63173|RL38_HUMAN (52)(55)/	None	1	1	17	0	1	1
1221	293T-BSP-Pr-click-reduction-break-3ul.85463.85463.3.0.dta	3	2222.34	AALQELLSKGLIKLVSK(9)(13)	Loop-Linked	BSP-en	2222.33	null	1	0.0305931	0.00807	3.63133	sp|P62851|RS25_HUMAN (94)(98)/	None	1	1	11	0	1	1
1222	293T-BSP-Pr-click-reduction-break-3ul.80476.80476.3.0.dta	3	3105.82	NIPGITLLNVSKLNILKLAPGGHVGR(12)(17)	Loop-Linked	BSP-en	3105.8	null	1	0.0306445	0.017222	5.5451	sp|P36578|RL4_HUMAN (234)(239)/	None	1	1	14	0	1	1
1223	293T-BSP-Pr-click-reduction-break-3ul.57018.57018.3.0.dta	3	1864.08	VEKLKPLEVELR(3)(5)	Loop-Linked	BSP-en	1864.07	null	7.34205e-08	0.030659	0.011803	6.33185	sp|P49755|TMEDA_HUMAN (143)(145)/	None	1	1	15	0	1	1
1224	293T-BSP-Pr-click-reduction-break-3ul.50591.50591.3.0.dta	3	1694.89	TGKNKWFFQK(3)(5)	Loop-Linked	BSP-en	1694.88	null	0.00029136	0.0307629	0.010955	6.46358	sp|P61353|RL27_HUMAN (126)(128)/	None	1	1	14	0	1	1
1225	293T-BSP-Pr-click-reduction-break-3ul.75711.75711.3.0.dta	3	2647.4	EGAFSNFPISEETIKLLKGR(15)(18)	Loop-Linked	BSP-en	2647.39	null	1.34989e-11	0.0307832	0.016068	6.06938	sp|Q9NR30|DDX21_HUMAN (199)(202)/sp|Q9NR30-2|DDX21_HUMAN (131)(134)/sp|Q9BQ39|DDX50_HUMAN (150)(153)/	None	1	1	15	0	1	1
1226	293T-BSP-Pr-click-reduction-break-3ul.74770.74770.5.0.dta	5	3379.86	GDEELDSLIKATIAGGGVIPHIHKSLIGK(10)(24)	Loop-Linked	BSP-en	3379.84	null	1	0.0307924	0.018079	5.34907	sp|Q71UI9|H2AV_HUMAN (102)(116)/sp|Q71UI9-3|H2AV_HUMAN (64)(78)/sp|Q71UI9-4|H2AV_HUMAN (76)(90)/sp|P0C0S5|H2AZ_HUMAN (102)(116)/	None	1	1	13	0	1	1
1227	293T-BSP-Pr-click-reduction-break-3ul.77886.77886.4.4.dta	4	3552.1	LLGGVTIAQGGVLPNIQAVLLPKKTSATVGPK(23)(24)	Loop-Linked	BSP-en	3552.07	null	5.13688e-09	0.0309528	0.029617	8.33796	sp|P16104|H2AX_HUMAN (119)(120)/	None	1	1	28	0	1	1
1228	293T-BSP-Pr-click-reduction-break-3ul.66466.66466.3.0.dta	3	1774.05	ALLLKKWSLYK(5)(6)	Loop-Linked	BSP-en	1774.04	null	0.000332961	0.0311239	0.009345	5.26763	sp|Q9NQ50|RM40_HUMAN (119)(120)/	None	1	1	9	0	1	1
1229	293T-BSP-Pr-click-reduction-break-3ul.12012.12012.4.0.dta	4	1650.95	AGAAKAKKPAGAAK(5)(7)	Loop-Linked	BSP-en	1650.94	null	3.61577e-12	0.0314595	0.006624	4.01225	sp|P10412|H14_HUMAN (127)(129)/	None	1	1	20	0	1	1
1230	293T-BSP-Pr-click-reduction-break-3ul.86266.86266.4.2.dta	4	4367.23	NNFEGEVTKENLLDFIKHNQLPLVIEFTEQTAPK(9)(17)	Loop-Linked	BSP-en	4367.23	null	1	0.0315474	-0.003855	-0.88271	sp|P07237|PDIA1_HUMAN (222)(230)/	None	1	1	11	0	1	1
1231	293T-BSP-Pr-click-reduction-break-3ul.53749.53749.3.0.dta	3	2594.38	MEGVEEKKKEVPAVPETLK(7)(8)	Loop-Linked	BSP-en	2594.35	Acetyl[ProteinN-term](0)	1.09084e-27	0.0316155	0.021226	8.18162	sp|P18124|RL7_HUMAN (7)(8)/	None	1	1	22	0	1	1
1232	293T-BSP-Pr-click-reduction-break-3ul.76139.76139.3.0.dta	3	2783.47	MKTILSNQTVDIPENVDITLK(1)(2)	Loop-Linked	BSP-en	2783.47	null	2.41794e-05	0.0316492	0.007418	2.66502	sp|P32969|RL9_HUMAN (1)(2)/	None	1	1	18	0	1	1
1233	293T-BSP-Pr-click-reduction-break-3ul.83847.83847.4.0.dta	4	3596.01	NDEELNKLLGKVTIAQGGVLPNIQAVLLPK(7)(11)	Loop-Linked	BSP-en	3596.02	null	1	0.0316606	-0.0061	-1.69632	sp|Q9BTM1|H2AJ_HUMAN (96)(100)/sp|P20671|H2A1D_HUMAN (96)(100)/sp|P0C0S8|H2A1_HUMAN (96)(100)/sp|Q96KK5|H2A1H_HUMAN (96)(100)/sp|Q16777|H2A2C_HUMAN (96)(100)/sp|Q99878|H2A1J_HUMAN (96)(100)/sp|Q6FI13|H2A2A_HUMAN (96)(100)/	None	1	1	10	0	1	1
1234	293T-BSP-Pr-click-reduction-break-3ul.61778.61778.3.0.dta	3	2138.19	LQLVMKSGKYVLGYK(6)(9)	Loop-Linked	BSP-en	2138.18	null	3.81126e-08	0.0316637	0.004103	1.91892	sp|P62888|RL30_HUMAN (23)(26)/	None	1	1	11	0	1	1
1235	293T-BSP-Pr-click-reduction-break-3ul.66393.66393.3.1.dta	3	2904.46	SYEPLEDPGVKSVTKIYNYYK(11)(15)	Loop-Linked	BSP-en	2904.45	null	1	0.0316747	0.014696	5.05983	sp|P37837|TALDO_HUMAN (215)(219)/	None	1	1	11	0	1	1
1236	293T-BSP-Pr-click-reduction-break-3ul.47986.47986.3.0.dta	3	2469.27	AAQASDLEKIHLDEKSFR(9)(15)	Loop-Linked	BSP-en	2469.25	null	0.12933	0.0317958	0.020006	8.10205	sp|P37837|TALDO_HUMAN (286)(292)/	None	1	1	12	0	1	1
1237	293T-BSP-Pr-click-reduction-break-3ul.41374.41374.3.0.dta	3	2322.16	TLHPDLGTDKDKEQWK(10)(12)	Loop-Linked	BSP-en	2322.15	null	9.05028e-07	0.0318229	0.010671	4.59531	sp|P00338|LDHA_HUMAN (222)(224)/sp|P00338-2|LDHA_HUMAN (222)(224)/sp|P00338-3|LDHA_HUMAN (251)(253)/sp|P00338-4|LDHA_HUMAN (164)(166)/sp|P00338-5|LDHA_HUMAN (222)(224)/	None	1	1	11	0	1	1
1238	293T-BSP-Pr-click-reduction-break-3ul.68314.68314.3.0.dta	3	2161.19	GGSLPKVEAKFINYVK(6)(10)	Loop-Linked	BSP-en	2161.18	null	4.22236e-20	0.0321645	0.013019	6.02402	sp|P06748|NPM_HUMAN (263)(267)/sp|P06748-2|NPM_HUMAN (234)(238)/	None	1	1	13	0	1	1
1239	293T-BSP-Pr-click-reduction-break-3ul.37090.37090.2.0.dta	2	1503.8	PEPAKSAPAPK(1)(5)	Loop-Linked	BSP-en	1503.8	null	0.0135917	0.0323039	0.0089	5.91836	sp|P57053|H2BFS_HUMAN (2)(6)/sp|P62807|H2B1C_HUMAN (2)(6)/sp|P06899|H2B1J_HUMAN (2)(6)/sp|O60814|H2B1K_HUMAN (2)(6)/sp|Q16778|H2B2E_HUMAN (2)(6)/	None	1	1	7	0	1	1
1240	293T-BSP-Pr-click-reduction-break-3ul.42549.42549.4.0.dta	4	2716.48	DHPLPEVAHVKHLSASQKALK(11)(18)	Loop-Linked	BSP-en	2716.47	null	5.62337e-07	0.0323133	0.012736	4.68844	sp|P13073|COX41_HUMAN (53)(60)/	None	1	1	18	0	1	1
1241	293T-BSP-Pr-click-reduction-break-3ul.48003.48003.4.0.dta	4	2469.27	AAQASDLEKIHLDEKSFR(9)(15)	Loop-Linked	BSP-en	2469.25	null	2.67447e-08	0.0323371	0.015405	6.23873	sp|P37837|TALDO_HUMAN (286)(292)/	None	1	1	18	0	1	1
1242	293T-BSP-Pr-click-reduction-break-3ul.77901.77901.3.0.dta	3	2574.32	LAEISDVWEEMKTTLKNR(12)(16)	Loop-Linked	BSP-en	2574.3	null	1	0.0323771	0.014771	5.73787	sp|Q01082|SPTB2_HUMAN (1048)(1052)/sp|Q01082-2|SPTB2_HUMAN (1048)(1052)/sp|Q01082-3|SPTB2_HUMAN (1035)(1039)/	None	1	1	15	0	1	1
1243	293T-BSP-Pr-click-reduction-break-3ul.76044.76044.4.0.dta	4	3038.59	LFIGGLNTETNEKALEAVFGKYGR(13)(21)	Loop-Linked	BSP-en	3038.57	null	0.480483	0.0324132	0.016131	5.30874	sp|P38159|RBMX_HUMAN (22)(30)/sp|P38159-2|RBMX_HUMAN (22)(30)/sp|P38159-3|RBMX_HUMAN (22)(30)/	None	1	1	13	0	1	1
1244	293T-BSP-Pr-click-reduction-break-3ul.68975.68975.3.0.dta	3	2084.13	LQDAINILKEMKEK(9)(12)	Loop-Linked	BSP-en	2084.12	null	0.000298647	0.0326104	0.012343	5.9224	sp|P42704|LPPRC_HUMAN (772)(775)/	None	1	1	11	0	1	1
1245	293T-BSP-Pr-click-reduction-break-3ul.39377.39377.3.0.dta	3	1570.86	AIMDKKANIR(5)(6)	Loop-Linked	BSP-en	1570.85	null	1.26379e-11	0.0327052	0.008578	5.46073	sp|P13639|EF2_HUMAN (15)(16)/	None	1	1	12	0	1	1
1246	293T-BSP-Pr-click-reduction-break-3ul.75540.75540.3.0.dta	3	3281.71	GFFKKGDVVIVLTGWRPGSGFTNTMR(4)(5)	Loop-Linked	BSP-en	3281.7	null	1	0.0327169	0.007672	2.33781	sp|P14618|KPYM_HUMAN (504)(505)/sp|P14618-2|KPYM_HUMAN (504)(505)/sp|P14618-3|KPYM_HUMAN (489)(490)/	None	1	1	12	0	1	1
1247	293T-BSP-Pr-click-reduction-break-3ul.64605.64605.3.0.dta	3	2194.25	ILLAELEQLKGQGKSR(10)(14)	Loop-Linked	BSP-en	2194.23	null	4.08508e-13	0.0327666	0.011951	5.44655	sp|P08670|VIME_HUMAN (139)(143)/	None	1	1	15	0	1	1
1248	293T-BSP-Pr-click-reduction-break-3ul.41258.41258.4.0.dta	4	2682.53	SPAVKPAAAPKQPVGGGQKLLTR(11)(19)	Loop-Linked	BSP-en	2682.52	null	8.15922e-07	0.0329111	0.005018	1.87063	sp|Q14978|NOLC1_HUMAN (407)(415)/sp|Q14978-2|NOLC1_HUMAN (417)(425)/sp|Q14978-3|NOLC1_HUMAN (408)(416)/	None	1	1	19	0	1	1
1249	293T-BSP-Pr-click-reduction-break-3ul.67550.67550.3.0.dta	3	2838.5	KGDSSAEELKLATQLTGPVMPVR(1)(10)	Loop-Linked	BSP-en	2838.48	null	1	0.0329398	0.017828	6.28082	sp|P26373|RL13_HUMAN (136)(145)/sp|P26373-2|RL13_HUMAN (89)(98)/	None	1	1	12	0	1	1
1250	293T-BSP-Pr-click-reduction-break-3ul.77793.77793.4.1.dta	4	4242.24	AGAIAPCEVTVPAQNTGLGPEKTSFFQALGITTKISR(22)(34)	Loop-Linked	BSP-en	4242.2	Carbamidomethyl[C](7)	1	0.0330748	0.037109	8.74758	sp|P05388|RLA0_HUMAN (134)(146)/sp|P05388-2|RLA0_HUMAN (134)(146)/sp|Q8NHW5|RLA0L_HUMAN (134)(146)/	None	1	1	12	0	1	1
1251	293T-BSP-Pr-click-reduction-break-3ul.75506.75506.3.0.dta	3	2519.32	EEASDYLELDTIKNLVKK(13)(17)	Loop-Linked	BSP-en	2519.3	null	1	0.0330924	0.012997	5.15897	sp|P14625|ENPL_HUMAN (265)(269)/	None	1	1	11	0	1	1
1252	293T-BSP-Pr-click-reduction-break-3ul.38953.38953.3.0.dta	3	2433.34	GTLVQTKGTGASGSFKLNKK(7)(16)	Loop-Linked	BSP-en	2433.32	null	2.11355e-07	0.0333935	0.015309	6.29139	sp|P16403|H12_HUMAN (97)(106)/sp|P10412|H14_HUMAN (97)(106)/sp|P16401|H15_HUMAN (100)(109)/sp|Q02539|H11_HUMAN (100)(109)/sp|P16402|H13_HUMAN (98)(107)/	None	1	1	16	0	1	1
1253	293T-BSP-Pr-click-reduction-break-3ul.42628.42628.4.0.dta	4	2839.4	ETVSEESNVLCLSKSPNKHNR(14)(18)	Loop-Linked	BSP-en	2839.38	Carbamidomethyl[C](11)	1.96368e-06	0.0334045	0.01837	6.46972	sp|P13639|EF2_HUMAN (594)(598)/	None	1	1	14	0	1	1
1254	293T-BSP-Pr-click-reduction-break-3ul.83548.83548.3.1.dta	3	3662.9	NLEALALDLMEPEQAVDLTLPKVEAMNKR(22)(28)	Loop-Linked	BSP-en	3662.89	null	1	0.03345	0.007405	2.02163	sp|P12956|XRCC6_HUMAN (510)(516)/sp|P12956-2|XRCC6_HUMAN (469)(475)/	None	1	1	13	0	1	1
1255	293T-BSP-Pr-click-reduction-break-3ul.85765.85765.3.1.dta	3	3596.01	NDEELNKLLGKVTIAQGGVLPNIQAVLLPK(7)(11)	Loop-Linked	BSP-en	3596.02	null	1	0.0334694	-0.010519	-2.92518	sp|Q9BTM1|H2AJ_HUMAN (96)(100)/sp|P20671|H2A1D_HUMAN (96)(100)/sp|P0C0S8|H2A1_HUMAN (96)(100)/sp|Q96KK5|H2A1H_HUMAN (96)(100)/sp|Q16777|H2A2C_HUMAN (96)(100)/sp|Q99878|H2A1J_HUMAN (96)(100)/sp|Q6FI13|H2A2A_HUMAN (96)(100)/	None	1	1	14	0	1	1
1256	293T-BSP-Pr-click-reduction-break-3ul.48987.48987.3.0.dta	3	3142.48	AKCFEKNEAIQAAHDAVAQEGQCR(2)(6)	Loop-Linked	BSP-en	3142.46	Carbamidomethyl[C](3);Carbamidomethyl[C](23)	1	0.0335618	0.026165	8.32629	sp|P09936|UCHL1_HUMAN (131)(135)/	None	1	1	17	0	1	1
1257	293T-BSP-Pr-click-reduction-break-3ul.63514.63514.4.2.dta	4	3060.67	ILGPGLNKAGKFPSLLTHNENMVAK(8)(11)	Loop-Linked	BSP-en	3060.64	null	0.000502739	0.0335955	0.023598	7.71014	sp|P62906|RL10A_HUMAN (130)(133)/	None	1	1	22	0	1	1
1258	293T-BSP-Pr-click-reduction-break-3ul.82710.82710.4.1.dta	4	3992.07	ISQAEEEDQQLLGHLLLVAKQTAKAEGLGDGYR(20)(24)	Loop-Linked	BSP-en	3992.05	null	1	0.0336065	0.020875	5.22914	sp|Q9BX68|HINT2_HUMAN (119)(123)/	None	1	1	13	0	1	1
1259	293T-BSP-Pr-click-reduction-break-3ul.73517.73517.4.0.dta	4	2817.36	EDAMAMVDHCLKKALWFQGR(12)(13)	Loop-Linked	BSP-en	2817.34	Carbamidomethyl[C](10)	1	0.0336403	0.013952	4.95219	sp|P43243|MATR3_HUMAN (554)(555)/sp|P43243-2|MATR3_HUMAN (266)(267)/	None	1	1	10	0	1	1
1260	293T-BSP-Pr-click-reduction-break-3ul.52071.52071.3.0.dta	3	2054.02	MMVAGFKKQMADTGK(7)(8)	Loop-Linked	BSP-en	2054	null	1.56563e-11	0.0339096	0.019048	9.2736	sp|Q00839|HNRPU_HUMAN (543)(544)/sp|Q00839-2|HNRPU_HUMAN (524)(525)/	None	1	1	14	0	1	1
1261	293T-BSP-Pr-click-reduction-break-3ul.50458.50458.3.0.dta	3	2019.12	GLETKGIKQDLIHR(5)(8)	Loop-Linked	BSP-en	2019.11	null	0.00022916	0.033924	0.010499	5.19981	sp|P82979|SARNP_HUMAN (28)(31)/	None	1	1	12	0	1	1
1262	293T-BSP-Pr-click-reduction-break-3ul.52569.52569.3.1.dta	3	1868.05	VLDAIIQEKKSGR(9)(10)	Loop-Linked	BSP-en	1868.04	null	1.16058e-17	0.0339276	0.013599	7.27983	sp|Q9NTJ3|SMC4_HUMAN (607)(608)/sp|Q9NTJ3-2|SMC4_HUMAN (607)(608)/	None	1	1	17	0	1	1
1263	293T-BSP-Pr-click-reduction-break-3ul.87305.87305.3.0.dta	3	3596.01	NDEELNKLLGKVTIAQGGVLPNIQAVLLPK(7)(11)	Loop-Linked	BSP-en	3596.02	null	1	0.0339788	-0.013324	-3.70521	sp|Q9BTM1|H2AJ_HUMAN (96)(100)/sp|P20671|H2A1D_HUMAN (96)(100)/sp|P0C0S8|H2A1_HUMAN (96)(100)/sp|Q96KK5|H2A1H_HUMAN (96)(100)/sp|Q16777|H2A2C_HUMAN (96)(100)/sp|Q99878|H2A1J_HUMAN (96)(100)/sp|Q6FI13|H2A2A_HUMAN (96)(100)/	None	1	1	22	0	1	1
1264	293T-BSP-Pr-click-reduction-break-3ul.88956.88956.4.0.dta	4	3596.03	NDEELNKLLGKVTIAQGGVLPNIQAVLLPK(7)(11)	Loop-Linked	BSP-en	3596.02	null	1	0.033987	0.004714	1.31089	sp|Q9BTM1|H2AJ_HUMAN (96)(100)/sp|P20671|H2A1D_HUMAN (96)(100)/sp|P0C0S8|H2A1_HUMAN (96)(100)/sp|Q96KK5|H2A1H_HUMAN (96)(100)/sp|Q16777|H2A2C_HUMAN (96)(100)/sp|Q99878|H2A1J_HUMAN (96)(100)/sp|Q6FI13|H2A2A_HUMAN (96)(100)/	None	1	1	13	0	1	1
1265	293T-BSP-Pr-click-reduction-break-3ul.57449.57449.4.0.dta	4	2778.38	KDDEENYLDLFSHKNMKLK(14)(17)	Loop-Linked	BSP-en	2778.36	null	1.77037e-07	0.0340326	0.019715	7.09592	sp|Q07666|KHDR1_HUMAN (152)(155)/sp|Q07666-2|KHDR1_HUMAN (127)(130)/sp|Q07666-3|KHDR1_HUMAN (152)(155)/	None	1	1	14	0	1	1
1266	293T-BSP-Pr-click-reduction-break-3ul.43002.43002.3.0.dta	3	2273.19	TQWALKYAKENPEKR(6)(9)	Loop-Linked	BSP-en	2273.18	null	3.51881e-11	0.0342033	0.00677	2.9782	sp|Q1KMD3|HNRL2_HUMAN (471)(474)/	None	1	1	12	0	1	1
1267	293T-BSP-Pr-click-reduction-break-3ul.79401.79401.4.2.dta	4	4203.23	VIHDNFGIVEGLMTTVHAITATQKTVDGPSGKLWR(24)(32)	Loop-Linked	BSP-en	4203.18	null	1	0.034249	0.045654	10.8618	sp|P04406|G3P_HUMAN (186)(194)/sp|P04406-2|G3P_HUMAN (144)(152)/	None	1	1	12	0	1	1
1268	293T-BSP-Pr-click-reduction-break-3ul.70231.70231.3.0.dta	3	3042.51	EAFSLFDKDGDGTITTKELGTVMR(8)(17)	Loop-Linked	BSP-en	3042.49	null	1	0.0342787	0.021587	7.09518	sp|P0DP25|CALM3_HUMAN (22)(31)/sp|P0DP23|CALM1_HUMAN (22)(31)/sp|P0DP24|CALM2_HUMAN (22)(31)/	None	1	1	10	0	1	1
1269	293T-BSP-Pr-click-reduction-break-3ul.52393.52393.3.0.dta	3	2236.15	VISMQKGGNMKEVFTR(6)(11)	Loop-Linked	BSP-en	2236.14	null	9.31247e-05	0.034345	0.013528	6.04972	sp|P12277|KCRB_HUMAN (242)(247)/	None	1	1	13	0	1	1
1270	293T-BSP-Pr-click-reduction-break-3ul.74802.74802.3.0.dta	3	2991.67	NVDILKDPETVKQLGSILKTNVR(12)(19)	Loop-Linked	BSP-en	2991.66	null	1	0.0344546	0.006137	2.05137	sp|O14980|XPO1_HUMAN (686)(693)/	None	1	1	12	0	1	1
1271	293T-BSP-Pr-click-reduction-break-3ul.33421.33421.4.0.dta	4	2205.14	HAVSEGTKAVTKYTSSK(8)(12)	Loop-Linked	BSP-en	2205.13	null	2.50342e-08	0.0345753	0.011488	5.20967	sp|Q99877|H2B1N_HUMAN (117)(121)/sp|P23527|H2B1O_HUMAN (117)(121)/sp|P62807|H2B1C_HUMAN (117)(121)/sp|P58876|H2B1D_HUMAN (117)(121)/sp|Q5QNW6|H2B2F_HUMAN (117)(121)/sp|Q5QNW6-2|H2B2F_HUMAN (117)(121)/sp|Q96A08|H2B1A_HUMAN (118)(122)/sp|Q16778|H2B2E_HUMAN (117)(121)/sp|Q93079|H2B1H_HUMAN (117)(121)/sp|Q8N257|H2B3B_HUMAN (117)(121)/sp|P33778|H2B1B_HUMAN (117)(121)/sp|Q99880|H2B1L_HUMAN (117)(121)/sp|Q99879|H2B1M_HUMAN (117)(121)/	None	1	1	15	0	1	1
1272	293T-BSP-Pr-click-reduction-break-3ul.58396.58396.3.1.dta	3	2270.28	LNKKVVLLTGETSTDLK(3)(4)	Loop-Linked	BSP-en	2270.28	null	0.00133754	0.0346601	-0.000141	-0.062107	sp|O75643|U520_HUMAN (1403)(1404)/	None	1	1	14	0	1	1
1273	293T-BSP-Pr-click-reduction-break-3ul.65107.65107.4.0.dta	4	4177.02	YVEVFKSNNVEMDWVLKHTGPNSPDTANDGFVR(6)(17)	Loop-Linked	BSP-en	4176.99	null	1	0.0347137	0.033871	8.10895	sp|P31943|HNRH1_HUMAN (87)(98)/	None	1	1	16	0	1	1
1274	293T-BSP-Pr-click-reduction-break-3ul.40547.40547.3.1.dta	3	2189.13	HAVSEGTKAVTKYTSAK(8)(12)	Loop-Linked	BSP-en	2189.14	null	0.00180846	0.0350199	-0.001824	-0.833206	sp|P57053|H2BFS_HUMAN (117)(121)/sp|P06899|H2B1J_HUMAN (117)(121)/sp|O60814|H2B1K_HUMAN (117)(121)/	None	1	1	13	0	1	1
1275	293T-BSP-Pr-click-reduction-break-3ul.44668.44668.3.0.dta	3	2000.09	GSGTAEVELKKGATLK(10)(11)	Loop-Linked	BSP-en	2000.08	null	7.15527e-06	0.0350737	0.011725	5.86226	sp|P14618|KPYM_HUMAN (135)(136)/sp|P14618-2|KPYM_HUMAN (135)(136)/sp|P14618-3|KPYM_HUMAN (120)(121)/	None	1	1	17	0	1	1
1276	293T-BSP-Pr-click-reduction-break-3ul.70664.70664.3.0.dta	3	2298.21	MNVLADALKSINNAEKR(9)(16)	Loop-Linked	BSP-en	2298.2	null	0.000124238	0.0351754	0.012289	5.34722	sp|P62244|RS15A_HUMAN (12)(19)/	None	1	1	10	0	1	1
1277	293T-BSP-Pr-click-reduction-break-3ul.40175.40175.3.1.dta	3	2113.11	KAASLKSNYNLPMHK(1)(6)	Loop-Linked	BSP-en	2113.1	null	5.75807e-10	0.0352545	0.012044	5.69968	sp|P36578|RL4_HUMAN (269)(274)/	None	1	1	14	0	1	1
1278	293T-BSP-Pr-click-reduction-break-3ul.73869.73869.4.1.dta	4	2693.41	STGEAFVQFASQEIAEKALKK(17)(20)	Loop-Linked	BSP-en	2693.39	null	3.70064e-15	0.0352831	0.01606	5.96274	sp|P31943|HNRH1_HUMAN (167)(170)/sp|P55795|HNRH2_HUMAN (167)(170)/	None	1	1	23	0	1	1
1279	293T-BSP-Pr-click-reduction-break-3ul.71754.71754.2.0.dta	2	2293.16	DEGGKAFFKGAWSNVLR(5)(9)	Loop-Linked	BSP-en	2293.15	null	1	0.0353673	0.00902	3.93345	sp|P12236|ADT3_HUMAN (268)(272)/sp|P05141|ADT2_HUMAN (268)(272)/	None	1	1	9	0	1	1
1280	293T-BSP-Pr-click-reduction-break-3ul.64671.64671.4.0.dta	4	2573.46	LLLPGELAKHAVSEGTKAVTK(9)(17)	Loop-Linked	BSP-en	2573.45	null	1.20582e-10	0.035384	0.014766	5.73783	sp|Q99877|H2B1N_HUMAN (109)(117)/sp|P23527|H2B1O_HUMAN (109)(117)/sp|P57053|H2BFS_HUMAN (109)(117)/sp|P62807|H2B1C_HUMAN (109)(117)/sp|P58876|H2B1D_HUMAN (109)(117)/sp|Q5QNW6|H2B2F_HUMAN (109)(117)/sp|Q5QNW6-2|H2B2F_HUMAN (109)(117)/sp|P06899|H2B1J_HUMAN (109)(117)/sp|O60814|H2B1K_HUMAN (109)(117)/sp|Q96A08|H2B1A_HUMAN (110)(118)/sp|Q16778|H2B2E_HUMAN (109)(117)/sp|Q93079|H2B1H_HUMAN (109)(117)/sp|Q8N257|H2B3B_HUMAN (109)(117)/sp|P33778|H2B1B_HUMAN (109)(117)/sp|Q99880|H2B1L_HUMAN (109)(117)/sp|Q99879|H2B1M_HUMAN (109)(117)/	None	1	1	15	0	1	1
1281	293T-BSP-Pr-click-reduction-break-3ul.87237.87237.3.0.dta	3	3029.61	ASEDIAKLAETLAKTQVAGGQLSFK(7)(14)	Loop-Linked	BSP-en	3029.59	Acetyl[ProteinN-term](0)	1	0.0355006	0.016057	5.30005	sp|P46060|RAGP1_HUMAN (8)(15)/	None	1	1	16	0	1	1
1282	293T-BSP-Pr-click-reduction-break-3ul.63609.63609.4.0.dta	4	2573.46	LLLPGELAKHAVSEGTKAVTK(9)(17)	Loop-Linked	BSP-en	2573.45	null	6.71563e-11	0.0355733	0.016082	6.24921	sp|Q99877|H2B1N_HUMAN (109)(117)/sp|P23527|H2B1O_HUMAN (109)(117)/sp|P57053|H2BFS_HUMAN (109)(117)/sp|P62807|H2B1C_HUMAN (109)(117)/sp|P58876|H2B1D_HUMAN (109)(117)/sp|Q5QNW6|H2B2F_HUMAN (109)(117)/sp|Q5QNW6-2|H2B2F_HUMAN (109)(117)/sp|P06899|H2B1J_HUMAN (109)(117)/sp|O60814|H2B1K_HUMAN (109)(117)/sp|Q96A08|H2B1A_HUMAN (110)(118)/sp|Q16778|H2B2E_HUMAN (109)(117)/sp|Q93079|H2B1H_HUMAN (109)(117)/sp|Q8N257|H2B3B_HUMAN (109)(117)/sp|P33778|H2B1B_HUMAN (109)(117)/sp|Q99880|H2B1L_HUMAN (109)(117)/sp|Q99879|H2B1M_HUMAN (109)(117)/	None	1	1	16	0	1	1
1283	293T-BSP-Pr-click-reduction-break-3ul.88841.88841.4.1.dta	4	4457.36	LGGGMPGLGQGPPTDAPAVDTAEQVYISSLALLKMLKHGR(34)(37)	Loop-Linked	BSP-en	4457.31	null	1	0.035587	0.053887	12.0896	sp|O00487|PSDE_HUMAN (40)(43)/	None	1	1	18	0	1	1
1284	293T-BSP-Pr-click-reduction-break-3ul.42422.42422.3.0.dta	3	1898.01	AGPLSGKKFGNPGEK(7)(8)	Loop-Linked	BSP-en	1897.99	null	2.97936e-08	0.0356083	0.018101	9.53692	sp|P17844|DDX5_HUMAN (32)(33)/sp|P17844-2|DDX5_HUMAN (32)(33)/	None	1	1	14	0	1	1
1285	293T-BSP-Pr-click-reduction-break-3ul.26297.26297.3.0.dta	3	2047.07	AAKEAKEAPAQPAPEK(3)(6)	Loop-Linked	BSP-en	2047.06	null	5.46092e-08	0.0357304	0.009555	4.66767	sp|Q15428|SF3A2_HUMAN (88)(91)/	None	1	1	17	0	1	1
1286	293T-BSP-Pr-click-reduction-break-3ul.35334.35334.3.0.dta	3	2460.31	AKDQTKAQAAAPASVPAQAPK(2)(6)	Loop-Linked	BSP-en	2460.3	null	0.000196966	0.0359633	0.012801	5.20303	sp|P47914|RL29_HUMAN (130)(134)/	None	1	1	13	0	1	1
1287	293T-BSP-Pr-click-reduction-break-3ul.88746.88746.4.1.dta	4	3943.05	EREEQETTSSKITELQLKLESALTELEQLR(11)(18)	Loop-Linked	BSP-en	3943.03	null	1	0.0359643	0.01541	3.90816	sp|P12270|TPR_HUMAN (575)(582)/sp|P12270-2|TPR_HUMAN (575)(582)/	None	1	1	8	0	1	1
1288	293T-BSP-Pr-click-reduction-break-3ul.79651.79651.3.1.dta	3	3330.66	MLVLDEADEMLNKGFKEQIYDVYR(13)(16)	Loop-Linked	BSP-en	3330.62	null	1	0.0359925	0.037751	11.3345	sp|P38919|IF4A3_HUMAN (195)(198)/	None	1	1	11	0	1	1
1289	293T-BSP-Pr-click-reduction-break-3ul.51529.51529.3.0.dta	3	2150.2	LPNLGKHEKFSEVLK(6)(9)	Loop-Linked	BSP-en	2150.18	null	3.38449e-09	0.0360108	0.024033	11.1772	sp|P12277|KCRB_HUMAN (304)(307)/	None	1	1	16	0	1	1
1290	293T-BSP-Pr-click-reduction-break-3ul.46657.46657.4.0.dta	4	3581.79	NQTAEKEEFEHQQKELEKVCNPIITK(14)(18)	Loop-Linked	BSP-en	3581.77	Carbamidomethyl[C](20)	1	0.036039	0.022086	6.16623	sp|P11142|HSP7C_HUMAN (597)(601)/	None	1	1	16	0	1	1
1291	293T-BSP-Pr-click-reduction-break-3ul.60986.60986.3.0.dta	3	2339.3	KVPDKLLDSSTVTHLFK(1)(5)	Loop-Linked	BSP-en	2339.28	null	2.87726e-16	0.0360612	0.02153	9.2037	sp|P60900|PSA6_HUMAN (55)(59)/sp|P60900-2|PSA6_HUMAN (36)(40)/	None	1	1	17	0	1	1
1292	293T-BSP-Pr-click-reduction-break-3ul.54136.54136.3.1.dta	3	2788.51	GYPTLKLFKPGQEAVKYQGPR(6)(16)	Loop-Linked	BSP-en	2788.49	null	2.11909e-05	0.0362536	0.016856	6.04484	sp|Q8NBS9|TXND5_HUMAN (140)(150)/sp|Q8NBS9-2|TXND5_HUMAN (32)(42)/	None	1	1	11	0	1	1
1293	293T-BSP-Pr-click-reduction-break-3ul.45944.45944.3.0.dta	3	1673.9	LKAKMPFDANK(2)(4)	Loop-Linked	BSP-en	1673.88	null	1.03947e-08	0.0362557	0.013137	7.84822	sp|Q8WYA6|CTBL1_HUMAN (250)(252)/sp|Q8WYA6-2|CTBL1_HUMAN (63)(65)/sp|Q8WYA6-4|CTBL1_HUMAN (223)(225)/	None	1	1	13	0	1	1
1294	293T-BSP-Pr-click-reduction-break-3ul.70734.70734.4.0.dta	4	3505.74	MDSTANEVEAVKVHSFPTLKFFPASADR(12)(20)	Loop-Linked	BSP-en	3505.72	null	1.0203e-05	0.0362711	0.019896	5.6753	sp|P07237|PDIA1_HUMAN (436)(444)/	None	1	1	19	0	1	1
1295	293T-BSP-Pr-click-reduction-break-3ul.77050.77050.4.1.dta	4	2858.42	MFIGGLSWDTSKKDLTEYLSR(12)(13)	Loop-Linked	BSP-en	2858.42	null	8.52872e-12	0.0362924	0.001533	0.536311	sp|O14979|HNRDL_HUMAN (161)(162)/sp|O14979-2|HNRDL_HUMAN (42)(43)/sp|O14979-3|HNRDL_HUMAN (42)(43)/	None	1	1	13	0	1	1
1296	293T-BSP-Pr-click-reduction-break-3ul.88755.88755.4.0.dta	4	3002.73	GLIPQLIGVAPEKAIKLTVNDFVR(13)(16)	Loop-Linked	BSP-en	3002.72	null	1	0.0363179	0.014826	4.93752	sp|O75746|CMC1_HUMAN (403)(406)/sp|O75746-2|CMC1_HUMAN (296)(299)/	None	1	1	10	0	1	1
1297	293T-BSP-Pr-click-reduction-break-3ul.75051.75051.3.0.dta	3	2917.5	TIGTGLVTNTLAMTEEEKNIKWG(18)(21)	Loop-Linked	BSP-en	2917.48	null	7.37672e-05	0.0363554	0.019736	6.76475	sp|P49411|EFTU_HUMAN (447)(450)/	None	1	1	13	0	1	1
1298	293T-BSP-Pr-click-reduction-break-3ul.71329.71329.3.0.dta	3	2404.3	TMLYTPQEMKQIIKIR(10)(14)	Loop-Linked	BSP-en	2404.29	null	7.64152e-05	0.0363554	0.0175	7.27866	sp|Q9Y265|RUVB1_HUMAN (372)(376)/	None	1	1	16	0	1	1
1299	293T-BSP-Pr-click-reduction-break-3ul.69737.69737.3.0.dta	3	2617.4	NNLQKYIEIYVQKVNPSR(5)(13)	Loop-Linked	BSP-en	2617.39	null	2.88084e-10	0.0365412	0.014289	5.45926	sp|Q00610|CLH1_HUMAN (798)(806)/sp|Q00610-2|CLH1_HUMAN (798)(806)/	None	1	1	11	0	1	1
1300	293T-BSP-Pr-click-reduction-break-3ul.68886.68886.3.0.dta	3	2951.51	NVGFESDTGGAFKGFKGLVVPSGGGR(13)(16)	Loop-Linked	BSP-en	2951.48	null	1	0.0367799	0.025489	8.63601	sp|Q9UKX7|NUP50_HUMAN (59)(62)/sp|Q9UKX7-2|NUP50_HUMAN (31)(34)/	None	1	1	17	0	1	1
1301	293T-BSP-Pr-click-reduction-break-3ul.43692.43692.4.0.dta	4	3143.61	EAPDTAEKAKSHLEVPLEENVNRR(8)(10)	Loop-Linked	BSP-en	3143.59	null	8.1096e-07	0.0368306	0.021435	6.81864	sp|Q96CT7|CC124_HUMAN (119)(121)/	None	1	1	23	0	1	1
1302	293T-BSP-Pr-click-reduction-break-3ul.57260.57260.3.0.dta	3	3308.69	KLSPTEPKNYGSYSTQASAAAATAELLK(1)(8)	Loop-Linked	BSP-en	3308.68	null	1	0.0368476	0.01328	4.01369	sp|O14828|SCAM3_HUMAN (74)(81)/sp|O14828-2|SCAM3_HUMAN (48)(55)/	None	1	1	8	0	1	1
1303	293T-BSP-Pr-click-reduction-break-3ul.65136.65136.4.0.dta	4	2743.55	ITKPFFAAISDEKVQQKLLR(13)(17)	Loop-Linked	BSP-en	2743.53	null	3.25991e-07	0.0368839	0.021075	7.68171	sp|Q9H583|HEAT1_HUMAN (1122)(1126)/	None	1	1	18	0	1	1
1304	293T-BSP-Pr-click-reduction-break-3ul.38983.38983.4.0.dta	4	2433.34	GTLVQTKGTGASGSFKLNKK(7)(16)	Loop-Linked	BSP-en	2433.32	null	3.59831e-10	0.0369308	0.014017	5.76043	sp|P16403|H12_HUMAN (97)(106)/sp|P10412|H14_HUMAN (97)(106)/sp|P16401|H15_HUMAN (100)(109)/sp|Q02539|H11_HUMAN (100)(109)/sp|P16402|H13_HUMAN (98)(107)/	None	1	1	20	0	1	1
1305	293T-BSP-Pr-click-reduction-break-3ul.51156.51156.3.1.dta	3	2784.41	VAKEQGAKVLCGGDIYVPEDPK(3)(8)	Loop-Linked	BSP-en	2784.4	Carbamidomethyl[C](11)	9.76977e-06	0.0369863	0.006477	2.32617	sp|P49189|AL9A1_HUMAN (347)(352)/sp|P49189-2|AL9A1_HUMAN (277)(282)/sp|P49189-3|AL9A1_HUMAN (371)(376)/	None	1	1	19	0	1	1
1306	293T-BSP-Pr-click-reduction-break-3ul.40999.40999.3.0.dta	3	2556.34	IISSIEQKEENKGGEDKLK(8)(12)	Loop-Linked	BSP-en	2556.33	null	1.07692e-07	0.0370762	0.011377	4.45052	sp|P62258|1433E_HUMAN (69)(73)/sp|P62258-2|1433E_HUMAN (47)(51)/	None	1	1	13	0	1	1
1307	293T-BSP-Pr-click-reduction-break-3ul.83561.83561.3.1.dta	3	3662.89	NLEALALDLMEPEQAVDLTLPKVEAMNKR(22)(28)	Loop-Linked	BSP-en	3662.89	null	1	0.037103	-0.002458	-0.671054	sp|P12956|XRCC6_HUMAN (510)(516)/sp|P12956-2|XRCC6_HUMAN (469)(475)/	None	1	1	11	0	1	1
1308	293T-BSP-Pr-click-reduction-break-3ul.82345.82345.3.1.dta	3	2214.23	IPKVQKLLQDFFNGR(3)(6)	Loop-Linked	BSP-en	2214.22	null	0.00291161	0.0371773	0.012677	5.72527	sp|P0DMV9|HS71B_HUMAN (345)(348)/sp|P0DMV8|HS71A_HUMAN (345)(348)/sp|P0DMV8-2|HS71A_HUMAN (290)(293)/	None	1	1	15	0	1	1
1309	293T-BSP-Pr-click-reduction-break-3ul.62956.62956.3.1.dta	3	3495.76	DNSTMGYMAAKKHLEINPDHSIIETLR(11)(12)	Loop-Linked	BSP-en	3495.72	null	1	0.0371877	0.049987	14.2995	sp|P07900|HS90A_HUMAN (631)(632)/sp|P07900-2|HS90A_HUMAN (753)(754)/	None	1	1	14	0	1	1
1310	293T-BSP-Pr-click-reduction-break-3ul.60715.60715.3.0.dta	3	1651.02	KELIKVLIQR(1)(5)	Loop-Linked	BSP-en	1651.01	null	0.000281323	0.0371891	0.010157	6.15201	sp|P11388|TOP2A_HUMAN (1071)(1075)/sp|P11388-2|TOP2A_HUMAN (1097)(1101)/sp|P11388-3|TOP2A_HUMAN (1107)(1111)/sp|P11388-4|TOP2A_HUMAN (1152)(1156)/	None	1	1	11	0	1	1
1311	293T-BSP-Pr-click-reduction-break-3ul.50545.50545.3.0.dta	3	2729.49	LTEVPVEPVLTVHPESKSKTK(17)(19)	Loop-Linked	BSP-en	2729.49	null	0.00029685	0.0372174	0.006939	2.54224	sp|Q9H307|PININ_HUMAN (553)(555)/	None	1	1	15	0	1	1
1312	293T-BSP-Pr-click-reduction-break-3ul.57406.57406.3.1.dta	3	2631.39	DALQGFKITPSHAMKITYAK(7)(15)	Loop-Linked	BSP-en	2631.38	null	6.24634e-07	0.037563	0.011138	4.23277	sp|P08579|RU2B_HUMAN (211)(219)/	None	1	1	12	0	1	1
1313	293T-BSP-Pr-click-reduction-break-3ul.41062.41062.3.0.dta	3	2779.45	VHGPGIQSGTTNKPNKFTVETR(13)(16)	Loop-Linked	BSP-en	2779.43	null	1.05416e-05	0.0375818	0.02623	9.4372	sp|P21333|FLNA_HUMAN (1372)(1375)/sp|P21333-2|FLNA_HUMAN (1372)(1375)/	None	1	1	14	0	1	1
1314	293T-BSP-Pr-click-reduction-break-3ul.74598.74598.3.0.dta	3	2967.5	AAIDWFDGKEFSGNPIKVSFATR(9)(17)	Loop-Linked	BSP-en	2967.48	null	1	0.0376078	0.019667	6.62751	sp|P35637|FUS_HUMAN (357)(365)/sp|P35637-2|FUS_HUMAN (356)(364)/	None	1	1	12	0	1	1
1315	293T-BSP-Pr-click-reduction-break-3ul.55822.55822.3.0.dta	3	1579.98	KLIKDGLIIR(1)(4)	Loop-Linked	BSP-en	1579.97	null	2.14949e-07	0.0377097	0.009883	6.25519	sp|P84098|RL19_HUMAN (43)(46)/	None	1	1	16	0	1	1
1316	293T-BSP-Pr-click-reduction-break-3ul.62704.62704.3.0.dta	3	2542.36	EFLKWSIKQITPQQQEK(4)(8)	Loop-Linked	BSP-en	2542.34	null	0.00576956	0.0381343	0.012692	4.99224	sp|P78527|PRKDC_HUMAN (1038)(1042)/sp|P78527-2|PRKDC_HUMAN (1038)(1042)/	None	1	1	14	0	1	1
1317	293T-BSP-Pr-click-reduction-break-3ul.55303.55303.3.0.dta	3	1901.01	LSDKGLKAELMER(4)(7)	Loop-Linked	BSP-en	1900.99	null	6.24986e-11	0.0382004	0.01455	7.65389	sp|Q00839|HNRPU_HUMAN (28)(31)/sp|Q00839-2|HNRPU_HUMAN (28)(31)/	None	1	1	18	0	1	1
1318	293T-BSP-Pr-click-reduction-break-3ul.9462.9462.4.0.dta	4	1596.89	AASGEAKPKAKK(9)(11)	Loop-Linked	BSP-en	1596.89	null	3.00536e-08	0.0382011	0.006278	3.9314	sp|P10412|H14_HUMAN (119)(121)/sp|P16401|H15_HUMAN (122)(124)/	None	1	1	15	0	1	1
1319	293T-BSP-Pr-click-reduction-break-3ul.56344.56344.3.0.dta	3	2266.25	IGAEVYHNLKNVIKEK(10)(14)	Loop-Linked	BSP-en	2266.23	null	6.40062e-10	0.0383082	0.016833	7.42774	sp|P06733|ENOA_HUMAN (193)(197)/sp|P06733-2|ENOA_HUMAN (100)(104)/	None	1	1	16	0	1	1
1320	293T-BSP-Pr-click-reduction-break-3ul.66237.66237.3.0.dta	3	2672.48	EAESLIAKKIHPQTIIAGWR(8)(9)	Loop-Linked	BSP-en	2672.47	null	4.63643e-06	0.0383126	0.013695	5.12448	sp|P78371|TCPB_HUMAN (119)(120)/sp|P78371-2|TCPB_HUMAN (72)(73)/	None	1	1	16	0	1	1
1321	293T-BSP-Pr-click-reduction-break-3ul.65188.65188.4.1.dta	4	2743.55	ITKPFFAAISDEKVQQKLLR(13)(17)	Loop-Linked	BSP-en	2743.53	null	0.0137881	0.0383867	0.025049	9.13021	sp|Q9H583|HEAT1_HUMAN (1122)(1126)/	None	1	1	14	0	1	1
1322	293T-BSP-Pr-click-reduction-break-3ul.37111.37111.3.0.dta	3	2223.18	VPASKVKDAVEQQGEVK(5)(7)	Loop-Linked	BSP-en	2223.18	null	5.56393e-06	0.0388154	0.007174	3.22691	sp|Q9NX58|LYAR_HUMAN (173)(175)/	None	1	1	13	0	1	1
1323	293T-BSP-Pr-click-reduction-break-3ul.67033.67033.3.0.dta	3	3455.84	GVTFLFPIQAKTFHHVYSGKDLIAQAR(11)(20)	Loop-Linked	BSP-en	3455.84	null	1	0.0388497	0.002452	0.709524	sp|Q9NR30|DDX21_HUMAN (215)(224)/sp|Q9NR30-2|DDX21_HUMAN (147)(156)/	None	1	1	14	0	1	1
1324	293T-BSP-Pr-click-reduction-break-3ul.80426.80426.3.0.dta	3	2573.43	LLLPGELAKHAVSEGTKAVTK(9)(17)	Loop-Linked	BSP-en	2573.45	null	3.40146e-06	0.0389904	-0.010572	-4.10811	sp|Q99877|H2B1N_HUMAN (109)(117)/sp|P23527|H2B1O_HUMAN (109)(117)/sp|P57053|H2BFS_HUMAN (109)(117)/sp|P62807|H2B1C_HUMAN (109)(117)/sp|P58876|H2B1D_HUMAN (109)(117)/sp|Q5QNW6|H2B2F_HUMAN (109)(117)/sp|Q5QNW6-2|H2B2F_HUMAN (109)(117)/sp|P06899|H2B1J_HUMAN (109)(117)/sp|O60814|H2B1K_HUMAN (109)(117)/sp|Q96A08|H2B1A_HUMAN (110)(118)/sp|Q16778|H2B2E_HUMAN (109)(117)/sp|Q93079|H2B1H_HUMAN (109)(117)/sp|Q8N257|H2B3B_HUMAN (109)(117)/sp|P33778|H2B1B_HUMAN (109)(117)/sp|Q99880|H2B1L_HUMAN (109)(117)/sp|Q99879|H2B1M_HUMAN (109)(117)/	None	1	1	11	0	1	1
1325	293T-BSP-Pr-click-reduction-break-3ul.60701.60701.3.0.dta	3	2816.55	IVADKDYSVTANSKIVVVTAGVR(5)(14)	Loop-Linked	BSP-en	2816.53	null	0.000190935	0.0390076	0.023251	8.25519	sp|P07195|LDHB_HUMAN (82)(91)/	None	1	1	12	0	1	1
1326	293T-BSP-Pr-click-reduction-break-3ul.53062.53062.3.0.dta	3	1885.08	VLGFVKVAKEQGAK(6)(9)	Loop-Linked	BSP-en	1885.07	null	2.00072e-08	0.0390136	0.006476	3.43542	sp|P49189|AL9A1_HUMAN (344)(347)/sp|P49189-2|AL9A1_HUMAN (274)(277)/sp|P49189-3|AL9A1_HUMAN (368)(371)/	None	1	1	13	0	1	1
1327	293T-BSP-Pr-click-reduction-break-3ul.55056.55056.4.2.dta	4	2689.4	VHDPVTAKPKLVGDVDFEGVR(8)(10)	Loop-Linked	BSP-en	2689.41	null	3.21656e-08	0.0390519	-0.011283	-4.19534	sp|P13995|MTDC_HUMAN (286)(288)/sp|P13995-2|MTDC_HUMAN (184)(186)/	None	1	1	18	0	1	1
1328	293T-BSP-Pr-click-reduction-break-3ul.15184.15184.3.0.dta	3	1796.96	KPAEKKPTTEEK(5)(6)	Loop-Linked	BSP-en	1796.95	null	1.61742e-09	0.0391589	0.010013	5.57221	sp|P36578|RL4_HUMAN (416)(417)/	None	1	1	18	0	1	1
1329	293T-BSP-Pr-click-reduction-break-3ul.72370.72370.3.0.dta	3	2265.27	KASGPPVSELITKAVAASK(1)(13)	Loop-Linked	BSP-en	2265.26	null	1.21948e-06	0.0391883	0.012321	5.43911	sp|P16403|H12_HUMAN (34)(46)/sp|P10412|H14_HUMAN (34)(46)/sp|P16402|H13_HUMAN (35)(47)/	None	1	1	7	0	1	1
1330	293T-BSP-Pr-click-reduction-break-3ul.54763.54763.4.2.dta	4	2563.38	DAKLDKSQIHDIVLVGGSTR(3)(6)	Loop-Linked	BSP-en	2563.36	null	4.42583e-07	0.0391917	0.012579	4.90723	sp|P11142|HSP7C_HUMAN (325)(328)/sp|P11142-2|HSP7C_HUMAN (325)(328)/	None	1	1	22	0	1	1
1331	293T-BSP-Pr-click-reduction-break-3ul.31652.31652.3.0.dta	3	2828.45	VTAEDKGTGNKNKITITNDQNR(11)(13)	Loop-Linked	BSP-en	2828.43	null	7.76896e-12	0.0392154	0.017531	6.19814	sp|P11021|BIP_HUMAN (521)(523)/	None	1	1	20	0	1	1
1332	293T-BSP-Pr-click-reduction-break-3ul.90354.90354.3.0.dta	3	2204.27	GIQGLAKLIADVAPSAIR(1)(7)	Loop-Linked	BSP-en	2204.26	null	1	0.0392576	0.012282	5.57195	sp|P39748|FEN1_HUMAN (2)(8)/	None	1	1	10	0	1	1
1333	293T-BSP-Pr-click-reduction-break-3ul.58670.58670.3.1.dta	3	2510.37	GLTSVINQKLKDDEVAQLK(9)(11)	Loop-Linked	BSP-en	2510.36	null	7.16185e-05	0.0392927	0.012918	5.14587	sp|P07195|LDHB_HUMAN (308)(310)/	None	1	1	14	0	1	1
1334	293T-BSP-Pr-click-reduction-break-3ul.20111.20111.3.1.dta	3	1925.07	KTSATVGPKAPSGGKK(9)(15)	Loop-Linked	BSP-en	1925.06	null	5.39637e-11	0.0393248	0.008431	4.3796	sp|P16104|H2AX_HUMAN (128)(134)/	None	1	1	22	0	1	1
1335	293T-BSP-Pr-click-reduction-break-3ul.55846.55846.3.1.dta	3	2174.15	MPSLPSYKVGDKIATR(8)(12)	Loop-Linked	BSP-en	2174.14	null	8.68403e-15	0.0393725	0.011858	5.4541	sp|P29401|TKT_HUMAN (310)(314)/sp|P29401-2|TKT_HUMAN (318)(322)/	None	1	1	15	0	1	1
1336	293T-BSP-Pr-click-reduction-break-3ul.48179.48179.2.2.dta	2	1575.86	KGEDFVKTLK(7)(10)	Loop-Linked	BSP-en	1575.85	null	0.000832807	0.0393876	0.007708	4.89132	sp|P40926|MDHM_HUMAN (335)(338)/sp|P40926-2|MDHM_HUMAN (293)(296)/	None	1	1	8	0	1	1
1337	293T-BSP-Pr-click-reduction-break-3ul.76009.76009.3.0.dta	3	3038.59	LFIGGLNTETNEKALEAVFGKYGR(13)(21)	Loop-Linked	BSP-en	3038.57	null	1	0.039405	0.012213	4.01932	sp|P38159|RBMX_HUMAN (22)(30)/sp|P38159-2|RBMX_HUMAN (22)(30)/sp|P38159-3|RBMX_HUMAN (22)(30)/	None	1	1	13	0	1	1
1338	293T-BSP-Pr-click-reduction-break-3ul.52142.52142.4.1.dta	4	2712.42	GTKVILHLKEDQTEYLEER(3)(9)	Loop-Linked	BSP-en	2712.4	null	1.73228e-06	0.0395582	0.019639	7.24045	sp|P07900|HS90A_HUMAN (185)(191)/sp|P07900-2|HS90A_HUMAN (307)(313)/sp|P08238|HS90B_HUMAN (180)(186)/sp|Q58FF7|H90B3_HUMAN (159)(165)/	None	1	1	15	0	1	1
1339	293T-BSP-Pr-click-reduction-break-3ul.40837.40837.3.0.dta	3	1632.88	ASIKKGEDFVK(4)(5)	Loop-Linked	BSP-en	1632.87	null	4.01578e-09	0.0397337	0.009879	6.05007	sp|P40926|MDHM_HUMAN (328)(329)/sp|P40926-2|MDHM_HUMAN (286)(287)/	None	1	1	11	0	1	1
1340	293T-BSP-Pr-click-reduction-break-3ul.42071.42071.3.0.dta	3	1852.05	STKPGKLIGVANQK(3)(6)	Loop-Linked	BSP-en	1852.04	null	1.63687e-07	0.0400516	0.010559	5.70127	sp|Q9H583|HEAT1_HUMAN (652)(655)/	None	1	1	18	0	1	1
1341	293T-BSP-Pr-click-reduction-break-3ul.41231.41231.4.0.dta	4	2682.53	SPAVKPAAAPKQPVGGGQKLLTR(11)(19)	Loop-Linked	BSP-en	2682.52	null	1.13053e-05	0.0400605	0.013699	5.10677	sp|Q14978|NOLC1_HUMAN (407)(415)/sp|Q14978-2|NOLC1_HUMAN (417)(425)/sp|Q14978-3|NOLC1_HUMAN (408)(416)/	None	1	1	19	0	1	1
1342	293T-BSP-Pr-click-reduction-break-3ul.44402.44402.3.0.dta	3	1701.87	DDAMLLKGKGDK(7)(9)	Loop-Linked	BSP-en	1701.86	null	1.61478e-15	0.0401679	0.010949	6.43354	sp|P10809|CH60_HUMAN (359)(361)/	None	1	1	15	0	1	1
1343	293T-BSP-Pr-click-reduction-break-3ul.55483.55483.3.0.dta	3	1752.97	MMPKLKPVELR(4)(6)	Loop-Linked	BSP-en	1752.96	null	1.3071e-12	0.0401984	0.009286	5.29731	sp|P78527|PRKDC_HUMAN (2445)(2447)/sp|P78527-2|PRKDC_HUMAN (2445)(2447)/	None	1	1	11	0	1	1
1344	293T-BSP-Pr-click-reduction-break-3ul.49675.49675.3.0.dta	3	1951.16	IVVKVLKAQAQSQK(4)(7)	Loop-Linked	BSP-en	1951.15	null	9.35133e-07	0.0402273	0.012117	6.21019	sp|P49207|RL34_HUMAN (105)(108)/	None	1	1	12	0	1	1
1345	293T-BSP-Pr-click-reduction-break-3ul.90021.90021.4.2.dta	4	3727.93	AIESMEQQLSELKKTLSSVQNEVQEALQR(13)(14)	Loop-Linked	BSP-en	3727.9	null	1	0.0402555	0.028964	7.76953	sp|P12270|TPR_HUMAN (1037)(1038)/	None	1	1	11	0	1	1
1346	293T-BSP-Pr-click-reduction-break-3ul.65132.65132.3.0.dta	3	2425.26	EAPILKEFKEEGEEIPR(6)(9)	Loop-Linked	BSP-en	2425.24	null	2.86312e-15	0.0403383	0.021512	8.87005	sp|Q9UKV3|ACINU_HUMAN (302)(305)/sp|Q9UKV3-5|ACINU_HUMAN (302)(305)/	None	1	1	13	0	1	1
1347	293T-BSP-Pr-click-reduction-break-3ul.78303.78303.3.1.dta	3	3660.86	VLKQVHPDTGISSKAMGIMNSFVNDIFER(3)(14)	Loop-Linked	BSP-en	3660.83	Oxidation[M](16)	1	0.0406858	0.032432	8.85919	sp|Q99877|H2B1N_HUMAN (47)(58)/sp|P23527|H2B1O_HUMAN (47)(58)/sp|P57053|H2BFS_HUMAN (47)(58)/sp|P62807|H2B1C_HUMAN (47)(58)/sp|P58876|H2B1D_HUMAN (47)(58)/sp|Q5QNW6|H2B2F_HUMAN (47)(58)/sp|Q5QNW6-2|H2B2F_HUMAN (47)(58)/sp|P06899|H2B1J_HUMAN (47)(58)/sp|O60814|H2B1K_HUMAN (47)(58)/sp|Q16778|H2B2E_HUMAN (47)(58)/sp|Q93079|H2B1H_HUMAN (47)(58)/sp|Q8N257|H2B3B_HUMAN (47)(58)/sp|P33778|H2B1B_HUMAN (47)(58)/sp|Q99880|H2B1L_HUMAN (47)(58)/sp|Q99879|H2B1M_HUMAN (47)(58)/	None	1	1	20	0	1	1
1348	293T-BSP-Pr-click-reduction-break-3ul.60279.60279.3.0.dta	3	2354.27	LDLSKNKLQQLPADFGR(5)(7)	Loop-Linked	BSP-en	2354.26	null	3.11461e-09	0.0407483	0.011741	4.98713	sp|Q96AG4|LRC59_HUMAN (71)(73)/	None	1	1	16	0	1	1
1349	293T-BSP-Pr-click-reduction-break-3ul.71749.71749.3.0.dta	3	2239.2	AQNDLIWNIKDELKK(10)(14)	Loop-Linked	BSP-en	2239.19	null	3.54081e-17	0.0409481	0.013749	6.14018	sp|P09874|PARP1_HUMAN (249)(253)/	None	1	1	11	0	1	1
1350	293T-BSP-Pr-click-reduction-break-3ul.67264.67264.3.0.dta	3	3146.59	NPENWAYYKGLEKALKPANMLER(9)(13)	Loop-Linked	BSP-en	3146.59	null	1	0.0410236	-0.002838	-0.901929	sp|Q9BXJ9|NAA15_HUMAN (262)(266)/sp|Q9BXJ9-4|NAA15_HUMAN (262)(266)/	None	1	1	11	0	1	1
1351	293T-BSP-Pr-click-reduction-break-3ul.56380.56380.3.0.dta	3	2587.51	LTVNPGTKSKLPKPVQDLIK(8)(10)	Loop-Linked	BSP-en	2587.5	null	7.78737e-21	0.0410255	0.018165	7.0203	sp|P09874|PARP1_HUMAN (662)(664)/	None	1	1	15	0	1	1
1352	293T-BSP-Pr-click-reduction-break-3ul.72901.72901.3.0.dta	3	2293.16	DEGGKAFFKGAWSNVLR(5)(9)	Loop-Linked	BSP-en	2293.15	null	2.09499e-09	0.0413331	0.013644	5.94989	sp|P12236|ADT3_HUMAN (268)(272)/sp|P05141|ADT2_HUMAN (268)(272)/	None	1	1	12	0	1	1
1353	293T-BSP-Pr-click-reduction-break-3ul.34126.34126.3.0.dta	3	2189.14	HAVSEGTKAVTKYTSAK(8)(12)	Loop-Linked	BSP-en	2189.14	null	0.000113429	0.0413446	0.005089	2.32466	sp|P57053|H2BFS_HUMAN (117)(121)/sp|P06899|H2B1J_HUMAN (117)(121)/sp|O60814|H2B1K_HUMAN (117)(121)/	None	1	1	14	0	1	1
1354	293T-BSP-Pr-click-reduction-break-3ul.46957.46957.3.0.dta	3	2325.24	IDDKPVKIDKWDGSAVK(7)(10)	Loop-Linked	BSP-en	2325.22	null	1.0195e-06	0.0413509	0.01265	5.44034	sp|Q15005|SPCS2_HUMAN (47)(50)/	None	1	1	18	0	1	1
1355	293T-BSP-Pr-click-reduction-break-3ul.46704.46704.3.0.dta	3	1851.06	VLLGETGKEKLPR(8)(10)	Loop-Linked	BSP-en	1851.05	null	1.38414e-06	0.041412	0.011058	5.97391	sp|P62280|RS11_HUMAN (30)(32)/	None	1	1	13	0	1	1
1356	293T-BSP-Pr-click-reduction-break-3ul.53890.53890.3.0.dta	3	2346.19	YDDPEVQKDIKNVPFK(8)(11)	Loop-Linked	BSP-en	2346.18	null	6.91448e-13	0.0416345	0.017877	7.61963	sp|P38646|GRP75_HUMAN (135)(138)/	None	1	1	13	0	1	1
1357	293T-BSP-Pr-click-reduction-break-3ul.55438.55438.3.0.dta	3	2161.2	NIKIISKIENHEGVR(3)(7)	Loop-Linked	BSP-en	2161.19	null	9.92166e-10	0.0416632	0.014829	6.86151	sp|P14618|KPYM_HUMAN (266)(270)/sp|P14618-2|KPYM_HUMAN (266)(270)/sp|P14618-3|KPYM_HUMAN (251)(255)/	None	1	1	14	0	1	1
1358	293T-BSP-Pr-click-reduction-break-3ul.53732.53732.3.0.dta	3	2145.09	HTPLSKLMKAYCER(6)(9)	Loop-Linked	BSP-en	2145.07	Carbamidomethyl[C](12)	6.82748e-15	0.0420196	0.01274	5.93919	sp|P61956|SUMO2_HUMAN (42)(45)/sp|P61956-2|SUMO2_HUMAN (42)(45)/sp|P55854|SUMO3_HUMAN (41)(44)/sp|P55854-2|SUMO3_HUMAN (41)(44)/	None	1	1	12	0	1	1
1359	293T-BSP-Pr-click-reduction-break-3ul.48745.48745.4.0.dta	4	2432.33	LLSMAKPVYHAITKHSPK(6)(14)	Loop-Linked	BSP-en	2432.33	null	2.84817e-06	0.0420793	0.007201	2.96054	sp|O75643|U520_HUMAN (1544)(1552)/	None	1	1	15	0	1	1
1360	293T-BSP-Pr-click-reduction-break-3ul.67239.67239.3.0.dta	3	2589.34	LQGKEVGVYEALKDDSWLK(4)(13)	Loop-Linked	BSP-en	2589.34	null	6.46776e-05	0.0421462	0.007538	2.91117	sp|P40925|MDHC_HUMAN (205)(214)/sp|P40925-2|MDHC_HUMAN (116)(125)/sp|P40925-3|MDHC_HUMAN (223)(232)/	None	1	1	9	0	1	1
1361	293T-BSP-Pr-click-reduction-break-3ul.41009.41009.4.1.dta	4	2556.34	IISSIEQKEENKGGEDKLK(8)(17)	Loop-Linked	BSP-en	2556.33	null	1.10698e-05	0.0423307	0.014178	5.54623	sp|P62258|1433E_HUMAN (69)(78)/sp|P62258-2|1433E_HUMAN (47)(56)/	None	1	1	14	0	1	1
1362	293T-BSP-Pr-click-reduction-break-3ul.43258.43258.3.0.dta	3	1904.12	ALVATPGKKGAAIPAK(8)(9)	Loop-Linked	BSP-en	1904.11	null	1.88712e-05	0.0426174	0.011949	6.27537	sp|P19338|NUCL_HUMAN (124)(125)/	None	1	1	14	0	1	1
1363	293T-BSP-Pr-click-reduction-break-3ul.38998.38998.3.1.dta	3	2205.15	HAVSEGTKAVTKYTSSK(8)(12)	Loop-Linked	BSP-en	2205.13	null	0.0552952	0.0426386	0.017672	8.01404	sp|Q99877|H2B1N_HUMAN (117)(121)/sp|P23527|H2B1O_HUMAN (117)(121)/sp|P62807|H2B1C_HUMAN (117)(121)/sp|P58876|H2B1D_HUMAN (117)(121)/sp|Q5QNW6|H2B2F_HUMAN (117)(121)/sp|Q5QNW6-2|H2B2F_HUMAN (117)(121)/sp|Q96A08|H2B1A_HUMAN (118)(122)/sp|Q16778|H2B2E_HUMAN (117)(121)/sp|Q93079|H2B1H_HUMAN (117)(121)/sp|Q8N257|H2B3B_HUMAN (117)(121)/sp|P33778|H2B1B_HUMAN (117)(121)/sp|Q99880|H2B1L_HUMAN (117)(121)/sp|Q99879|H2B1M_HUMAN (117)(121)/	None	1	1	12	0	1	1
1364	293T-BSP-Pr-click-reduction-break-3ul.43685.43685.4.0.dta	4	3143.61	EAPDTAEKAKSHLEVPLEENVNRR(8)(10)	Loop-Linked	BSP-en	3143.59	null	0.000172586	0.042876	0.02374	7.55188	sp|Q96CT7|CC124_HUMAN (119)(121)/	None	1	1	23	0	1	1
1365	293T-BSP-Pr-click-reduction-break-3ul.52047.52047.3.1.dta	3	2054.02	MMVAGFKKQMADTGK(7)(8)	Loop-Linked	BSP-en	2054	null	1.94954e-05	0.0430121	0.01601	7.79454	sp|Q00839|HNRPU_HUMAN (543)(544)/sp|Q00839-2|HNRPU_HUMAN (524)(525)/	None	1	1	16	0	1	1
1366	293T-BSP-Pr-click-reduction-break-3ul.72798.72798.4.2.dta	4	3365.83	ALMKAVKEEGFPIRPHYFWPLLVGR(4)(7)	Loop-Linked	BSP-en	3365.81	null	7.67755e-05	0.0431221	0.017224	5.11734	sp|P42704|LPPRC_HUMAN (428)(431)/	None	1	1	22	0	1	1
1367	293T-BSP-Pr-click-reduction-break-3ul.82482.82482.3.1.dta	3	3644.84	VLKQVHPDTGISSKAMGIMNSFVNDIFER(3)(14)	Loop-Linked	BSP-en	3644.84	null	1	0.0434056	0.008398	2.30408	sp|Q99877|H2B1N_HUMAN (47)(58)/sp|P23527|H2B1O_HUMAN (47)(58)/sp|P57053|H2BFS_HUMAN (47)(58)/sp|P62807|H2B1C_HUMAN (47)(58)/sp|P58876|H2B1D_HUMAN (47)(58)/sp|Q5QNW6|H2B2F_HUMAN (47)(58)/sp|Q5QNW6-2|H2B2F_HUMAN (47)(58)/sp|P06899|H2B1J_HUMAN (47)(58)/sp|O60814|H2B1K_HUMAN (47)(58)/sp|Q16778|H2B2E_HUMAN (47)(58)/sp|Q93079|H2B1H_HUMAN (47)(58)/sp|Q8N257|H2B3B_HUMAN (47)(58)/sp|P33778|H2B1B_HUMAN (47)(58)/sp|Q99880|H2B1L_HUMAN (47)(58)/sp|Q99879|H2B1M_HUMAN (47)(58)/	None	1	1	20	0	1	1
1368	293T-BSP-Pr-click-reduction-break-3ul.77249.77249.4.0.dta	4	3201.65	EAEGSSAEYKKEIEELKELLPEIR(10)(11)	Loop-Linked	BSP-en	3201.63	null	5.73889e-10	0.0434584	0.02321	7.24943	sp|P49321|NASP_HUMAN (636)(637)/sp|P49321-2|NASP_HUMAN (297)(298)/sp|P49321-3|NASP_HUMAN (638)(639)/sp|P49321-4|NASP_HUMAN (572)(573)/	None	1	1	16	0	1	1
1369	293T-BSP-Pr-click-reduction-break-3ul.61486.61486.4.0.dta	4	3924.03	LVSQKPKLGGSPTSLGTWGSWIGPDHDKFSAMK(5)(7)	Loop-Linked	BSP-en	3923.99	null	1	0.0434767	0.035531	9.05481	sp|P14314|GLU2B_HUMAN (436)(438)/sp|P14314-2|GLU2B_HUMAN (433)(435)/	None	1	1	17	0	1	1
1370	293T-BSP-Pr-click-reduction-break-3ul.80457.80457.3.0.dta	3	3105.82	NIPGITLLNVSKLNILKLAPGGHVGR(12)(17)	Loop-Linked	BSP-en	3105.8	null	1	0.0436534	0.016751	5.39345	sp|P36578|RL4_HUMAN (234)(239)/	None	1	1	11	0	1	1
1371	293T-BSP-Pr-click-reduction-break-3ul.69804.69804.4.1.dta	4	3589.89	AAVKGYLGPEQLPDCLKGCDVVVIPAGVPR(4)(17)	Loop-Linked	BSP-en	3589.87	Carbamidomethyl[C](15);Carbamidomethyl[C](19)	1	0.0437231	0.025252	7.03425	sp|P40926|MDHM_HUMAN (78)(91)/sp|P40926-2|MDHM_HUMAN (78)(91)/	None	1	1	15	0	1	1
1372	293T-BSP-Pr-click-reduction-break-3ul.41340.41340.3.0.dta	3	2233.17	TPKIVSGKDYNVTANSK(3)(8)	Loop-Linked	BSP-en	2233.16	null	1.07671e-09	0.0437696	0.010571	4.73365	sp|P00338|LDHA_HUMAN (76)(81)/sp|P00338-2|LDHA_HUMAN (76)(81)/sp|P00338-3|LDHA_HUMAN (105)(110)/sp|P00338-5|LDHA_HUMAN (76)(81)/	None	1	1	10	0	1	1
1373	293T-BSP-Pr-click-reduction-break-3ul.42927.42927.3.0.dta	3	2433.31	KAEVEGKDLPEHAVLKMK(7)(16)	Loop-Linked	BSP-en	2433.3	null	0.0177237	0.0438295	0.012869	5.28871	sp|Q00839|HNRPU_HUMAN (626)(635)/sp|Q00839-2|HNRPU_HUMAN (607)(616)/	None	1	1	13	0	1	1
1374	293T-BSP-Pr-click-reduction-break-3ul.47101.47101.3.0.dta	3	2066.18	FAIRPDKKSNPIIR(7)(8)	Loop-Linked	BSP-en	2066.17	null	1.09282e-09	0.0442881	0.012481	6.04066	sp|P00387|NB5R3_HUMAN (163)(164)/sp|P00387-2|NB5R3_HUMAN (140)(141)/sp|P00387-3|NB5R3_HUMAN (196)(197)/	None	1	1	17	0	1	1
1375	293T-BSP-Pr-click-reduction-break-3ul.47871.47871.5.0.dta	5	2408.41	ATIAGGGVIPHIHKSLIGKK(14)(19)	Loop-Linked	BSP-en	2408.39	null	1.51773e-05	0.0442919	0.013409	5.56761	sp|Q71UI9|H2AV_HUMAN (116)(121)/sp|Q71UI9-3|H2AV_HUMAN (78)(83)/sp|Q71UI9-4|H2AV_HUMAN (90)(95)/sp|P0C0S5|H2AZ_HUMAN (116)(121)/	None	1	1	17	0	1	1
1376	293T-BSP-Pr-click-reduction-break-3ul.17983.17983.3.0.dta	3	1448.88	AVKPKAAKPK(3)(5)	Loop-Linked	BSP-en	1448.87	null	9.75744e-08	0.0443	0.006975	4.81409	sp|P16403|H12_HUMAN (194)(196)/sp|P10412|H14_HUMAN (195)(197)/sp|P16401|H15_HUMAN (197)(199)/	None	1	1	17	0	1	1
1377	293T-BSP-Pr-click-reduction-break-3ul.40894.40894.3.0.dta	3	1805.02	LQSKTIKVSYAR(4)(7)	Loop-Linked	BSP-en	1805.01	null	5.021e-06	0.0443614	0.010428	5.77726	sp|Q15717|ELAV1_HUMAN (89)(92)/sp|Q15717-2|ELAV1_HUMAN (116)(119)/	None	1	1	12	0	1	1
1378	293T-BSP-Pr-click-reduction-break-3ul.56461.56461.3.0.dta	3	1864.08	VEKLKPLEVELR(3)(5)	Loop-Linked	BSP-en	1864.07	null	3.53065e-08	0.0443682	0.012196	6.54268	sp|P49755|TMEDA_HUMAN (143)(145)/	None	1	1	14	0	1	1
1379	293T-BSP-Pr-click-reduction-break-3ul.82232.82232.4.0.dta	4	2754.58	KLDPELHLDIKVLQSALAAIR(1)(11)	Loop-Linked	BSP-en	2754.57	null	1	0.0444386	0.011181	4.05908	sp|Q12905|ILF2_HUMAN (186)(196)/	None	1	1	13	0	1	1
1380	293T-BSP-Pr-click-reduction-break-3ul.71971.71971.4.1.dta	4	4364.94	MEDSMDMDMSPLRPQNYLFGCELKADKDYHFK(24)(27)	Loop-Linked	BSP-en	4364.92	Carbamidomethyl[C](21);Acetyl[ProteinN-term](0)	1	0.0446378	0.020974	4.80513	sp|P06748|NPM_HUMAN (24)(27)/sp|P06748-2|NPM_HUMAN (24)(27)/sp|P06748-3|NPM_HUMAN (24)(27)/	None	1	1	23	0	1	1
1381	293T-BSP-Pr-click-reduction-break-3ul.40711.40711.3.1.dta	3	2189.14	HAVSEGTKAVTKYTSAK(8)(12)	Loop-Linked	BSP-en	2189.14	null	0.00481121	0.0446728	0.00687	3.13823	sp|P57053|H2BFS_HUMAN (117)(121)/sp|P06899|H2B1J_HUMAN (117)(121)/sp|O60814|H2B1K_HUMAN (117)(121)/	None	1	1	11	0	1	1
1382	293T-BSP-Pr-click-reduction-break-3ul.43054.43054.3.0.dta	3	2273.2	TQWALKYAKENPEKR(6)(9)	Loop-Linked	BSP-en	2273.18	null	4.79661e-08	0.0448267	0.014293	6.28766	sp|Q1KMD3|HNRL2_HUMAN (471)(474)/	None	1	1	13	0	1	1
1383	293T-BSP-Pr-click-reduction-break-3ul.77485.77485.3.0.dta	3	3121.57	ILALEADMTKWEQKYLEENVMR(10)(14)	Loop-Linked	BSP-en	3121.55	null	1	0.0449574	0.022119	7.08591	sp|Q4VCS5|AMOT_HUMAN (680)(684)/sp|Q4VCS5-2|AMOT_HUMAN (271)(275)/	None	1	1	10	0	1	1
1384	293T-BSP-Pr-click-reduction-break-3ul.50525.50525.3.0.dta	3	2312.25	FTNMLKNKQPTPVNIR(6)(8)	Loop-Linked	BSP-en	2312.23	null	1.24257e-16	0.0450047	0.012712	5.49772	sp|Q9Y3Y2|CHTOP_HUMAN (28)(30)/sp|Q9Y3Y2-3|CHTOP_HUMAN (28)(30)/sp|Q9Y3Y2-4|CHTOP_HUMAN (28)(30)/	None	1	1	17	0	1	1
1385	293T-BSP-Pr-click-reduction-break-3ul.74998.74998.4.0.dta	4	3093.59	LAATNALLNSLEFTKANFDKESER(15)(20)	Loop-Linked	BSP-en	3093.56	null	1	0.0450455	0.024902	8.04962	sp|Q14974|IMB1_HUMAN (206)(211)/sp|Q14974-2|IMB1_HUMAN (61)(66)/	None	1	1	12	0	1	1
1386	293T-BSP-Pr-click-reduction-break-3ul.53986.53986.3.0.dta	3	1788.03	FNVLKVTKAAGTK(5)(8)	Loop-Linked	BSP-en	1788.02	null	5.56042e-07	0.0450576	0.010239	5.72646	sp|P62280|RS11_HUMAN (144)(147)/	None	1	1	11	0	1	1
1387	293T-BSP-Pr-click-reduction-break-3ul.32195.32195.3.0.dta	3	2828.43	VTAEDKGTGNKNKITITNDQNR(11)(13)	Loop-Linked	BSP-en	2828.43	null	1	0.045151	0.005616	1.98555	sp|P11021|BIP_HUMAN (521)(523)/	None	1	1	15	0	1	1
1388	293T-BSP-Pr-click-reduction-break-3ul.64714.64714.4.1.dta	4	2537.36	IDALEKAGQKLIDVNHYAK(6)(10)	Loop-Linked	BSP-en	2537.35	null	9.35984e-25	0.0451946	0.014186	5.59087	sp|Q13813|SPTN1_HUMAN (633)(637)/sp|Q13813-2|SPTN1_HUMAN (633)(637)/sp|Q13813-3|SPTN1_HUMAN (633)(637)/	None	1	1	23	0	1	1
1389	293T-BSP-Pr-click-reduction-break-3ul.46826.46826.3.0.dta	3	1647.92	KIDKYTEVLK(1)(4)	Loop-Linked	BSP-en	1647.91	null	6.09152e-12	0.0452183	0.008653	5.25089	sp|P40429|RL13A_HUMAN (188)(191)/	None	1	1	14	0	1	1
1390	293T-BSP-Pr-click-reduction-break-3ul.26048.26048.3.0.dta	3	1496.87	AKKPAAATVTK(2)(3)	Loop-Linked	BSP-en	1496.86	null	2.22023e-08	0.0452188	0.008156	5.44875	sp|P16403|H12_HUMAN (159)(160)/	None	1	1	11	0	1	1
1391	293T-BSP-Pr-click-reduction-break-3ul.72012.72012.3.0.dta	3	2414.33	AAASKLGEFAKVLELDNVK(5)(11)	Loop-Linked	BSP-en	2414.31	null	4.18498e-05	0.0452313	0.020634	8.54655	sp|P30153|2AAA_HUMAN (188)(194)/	None	1	1	11	0	1	1
1392	293T-BSP-Pr-click-reduction-break-3ul.86261.86261.2.0.dta	2	1862.02	GFLKLIEIENFK(1)(4)	Loop-Linked	BSP-en	1862.02	null	1	0.0452667	-0.00067	-0.359824	sp|Q14683|SMC1A_HUMAN (2)(5)/	None	1	1	8	0	1	1
1393	293T-BSP-Pr-click-reduction-break-3ul.66224.66224.3.0.dta	3	3034.51	EKGNKALSVGNIDDALQCYSEAIK(2)(5)	Loop-Linked	BSP-en	3034.49	Carbamidomethyl[C](18)	1	0.0452836	0.017023	5.60983	sp|P31948|STIP1_HUMAN (10)(13)/sp|P31948-2|STIP1_HUMAN (57)(60)/sp|P31948-3|STIP1_HUMAN (10)(13)/	None	1	1	13	0	1	1
1394	293T-BSP-Pr-click-reduction-break-3ul.34764.34764.3.0.dta	3	2364.14	MVQEAEKYKAEDEVQR(7)(9)	Loop-Linked	BSP-en	2364.13	null	2.58828e-08	0.0453216	0.013207	5.58641	sp|P0DMV9|HS71B_HUMAN (524)(526)/sp|P0DMV8|HS71A_HUMAN (524)(526)/sp|P0DMV8-2|HS71A_HUMAN (469)(471)/	None	1	1	13	0	1	1
1395	293T-BSP-Pr-click-reduction-break-3ul.43890.43890.3.0.dta	3	2559.31	KTASVLSKDDVAPESGDTTVK(1)(8)	Loop-Linked	BSP-en	2559.29	null	1.97898e-07	0.0454225	0.019134	7.47628	sp|O76021|RL1D1_HUMAN (311)(318)/sp|O76021-2|RL1D1_HUMAN (91)(98)/	None	1	1	16	0	1	1
1396	293T-BSP-Pr-click-reduction-break-3ul.27060.27060.3.0.dta	3	2187.11	KVAHSDKPGSTSTASFR(1)(7)	Loop-Linked	BSP-en	2187.09	null	5.96707e-14	0.0455933	0.012236	5.59464	sp|Q9P0L0|VAPA_HUMAN (205)(211)/sp|Q9P0L0-2|VAPA_HUMAN (250)(256)/	None	1	1	15	0	1	1
1397	293T-BSP-Pr-click-reduction-break-3ul.58079.58079.3.0.dta	3	2143.24	IANILKDKDPPIPVAK(6)(8)	Loop-Linked	BSP-en	2143.23	null	2.93169e-08	0.0458761	0.013933	6.50094	sp|P13667|PDIA4_HUMAN (109)(111)/	None	1	1	14	0	1	1
1398	293T-BSP-Pr-click-reduction-break-3ul.51129.51129.4.0.dta	4	3081.57	VHLDKAQQNNVEHKVETFSGVYK(5)(14)	Loop-Linked	BSP-en	3081.55	null	0.000149943	0.0459207	0.015224	4.94036	sp|P62081|RS7_HUMAN (160)(169)/	None	1	1	13	0	1	1
1399	293T-BSP-Pr-click-reduction-break-3ul.65213.65213.4.1.dta	4	2573.46	LLLPGELAKHAVSEGTKAVTK(9)(17)	Loop-Linked	BSP-en	2573.45	null	1.37719e-07	0.0460378	0.014973	5.81827	sp|Q99877|H2B1N_HUMAN (109)(117)/sp|P23527|H2B1O_HUMAN (109)(117)/sp|P57053|H2BFS_HUMAN (109)(117)/sp|P62807|H2B1C_HUMAN (109)(117)/sp|P58876|H2B1D_HUMAN (109)(117)/sp|Q5QNW6|H2B2F_HUMAN (109)(117)/sp|Q5QNW6-2|H2B2F_HUMAN (109)(117)/sp|P06899|H2B1J_HUMAN (109)(117)/sp|O60814|H2B1K_HUMAN (109)(117)/sp|Q96A08|H2B1A_HUMAN (110)(118)/sp|Q16778|H2B2E_HUMAN (109)(117)/sp|Q93079|H2B1H_HUMAN (109)(117)/sp|Q8N257|H2B3B_HUMAN (109)(117)/sp|P33778|H2B1B_HUMAN (109)(117)/sp|Q99880|H2B1L_HUMAN (109)(117)/sp|Q99879|H2B1M_HUMAN (109)(117)/	None	1	1	14	0	1	1
1400	293T-BSP-Pr-click-reduction-break-3ul.55806.55806.3.0.dta	3	2174.14	MPSLPSYKVGDKIATR(8)(12)	Loop-Linked	BSP-en	2174.14	null	3.15405e-06	0.0460906	-0.005756	-2.64748	sp|P29401|TKT_HUMAN (310)(314)/sp|P29401-2|TKT_HUMAN (318)(322)/	None	1	1	14	0	1	1
1401	293T-BSP-Pr-click-reduction-break-3ul.43302.43302.4.0.dta	4	2004.1	SIDLKDKYKNIGAK(7)(9)	Loop-Linked	BSP-en	2004.09	null	7.29677e-08	0.0463317	0.010963	5.47031	sp|P10809|CH60_HUMAN (89)(91)/sp|P10809-2|CH60_HUMAN (89)(91)/	None	1	1	18	0	1	1
1402	293T-BSP-Pr-click-reduction-break-3ul.65883.65883.4.1.dta	4	2573.46	LLLPGELAKHAVSEGTKAVTK(9)(17)	Loop-Linked	BSP-en	2573.45	null	0.000483113	0.046356	0.015322	5.95389	sp|Q99877|H2B1N_HUMAN (109)(117)/sp|P23527|H2B1O_HUMAN (109)(117)/sp|P57053|H2BFS_HUMAN (109)(117)/sp|P62807|H2B1C_HUMAN (109)(117)/sp|P58876|H2B1D_HUMAN (109)(117)/sp|Q5QNW6|H2B2F_HUMAN (109)(117)/sp|Q5QNW6-2|H2B2F_HUMAN (109)(117)/sp|P06899|H2B1J_HUMAN (109)(117)/sp|O60814|H2B1K_HUMAN (109)(117)/sp|Q96A08|H2B1A_HUMAN (110)(118)/sp|Q16778|H2B2E_HUMAN (109)(117)/sp|Q93079|H2B1H_HUMAN (109)(117)/sp|Q8N257|H2B3B_HUMAN (109)(117)/sp|P33778|H2B1B_HUMAN (109)(117)/sp|Q99880|H2B1L_HUMAN (109)(117)/sp|Q99879|H2B1M_HUMAN (109)(117)/	None	1	1	14	0	1	1
1403	293T-BSP-Pr-click-reduction-break-3ul.16263.16263.3.0.dta	3	1381.76	SAPAPKKGSK(6)(7)	Loop-Linked	BSP-en	1381.76	null	3.25836e-08	0.0464644	0.004618	3.34212	sp|Q99877|H2B1N_HUMAN (12)(13)/sp|P23527|H2B1O_HUMAN (12)(13)/sp|P57053|H2BFS_HUMAN (12)(13)/sp|P62807|H2B1C_HUMAN (12)(13)/sp|P58876|H2B1D_HUMAN (12)(13)/sp|Q5QNW6|H2B2F_HUMAN (12)(13)/sp|Q5QNW6-2|H2B2F_HUMAN (12)(13)/sp|P06899|H2B1J_HUMAN (12)(13)/sp|O60814|H2B1K_HUMAN (12)(13)/sp|Q16778|H2B2E_HUMAN (12)(13)/sp|Q93079|H2B1H_HUMAN (12)(13)/sp|Q8N257|H2B3B_HUMAN (12)(13)/sp|P33778|H2B1B_HUMAN (12)(13)/sp|Q99880|H2B1L_HUMAN (12)(13)/	None	1	1	11	0	1	1
1404	293T-BSP-Pr-click-reduction-break-3ul.47756.47756.3.0.dta	3	2291.17	TNKKTGQPMINLYTDR(3)(4)	Loop-Linked	BSP-en	2291.16	null	1.8049e-07	0.0465549	0.010113	4.41392	sp|P35637|FUS_HUMAN (315)(316)/sp|P35637-2|FUS_HUMAN (314)(315)/	None	1	1	11	0	1	1
1405	293T-BSP-Pr-click-reduction-break-3ul.70612.70612.3.0.dta	3	2229.19	SGSSSVAAMKKVVQQLR(10)(11)	Loop-Linked	BSP-en	2229.18	Acetyl[ProteinN-term](0)	2.8571e-10	0.0465638	0.006789	3.04551	sp|P63218|GBG5_HUMAN (11)(12)/	None	1	1	15	0	1	1
1406	293T-BSP-Pr-click-reduction-break-3ul.68133.68133.3.0.dta	3	2055.14	MISDAIPELKASIKK(10)(14)	Loop-Linked	BSP-en	2055.13	null	2.37593e-08	0.0465722	0.012147	5.91057	sp|P40926|MDHM_HUMAN (324)(328)/sp|P40926-2|MDHM_HUMAN (282)(286)/	None	1	1	14	0	1	1
1407	293T-BSP-Pr-click-reduction-break-3ul.78373.78373.3.0.dta	3	2832.58	VFIGNLNTLVVKKSDVEAIFSK(12)(13)	Loop-Linked	BSP-en	2832.57	null	1	0.0468331	0.011877	4.19302	sp|B2RXH8|HNRC2_HUMAN (29)(30)/sp|B7ZW38|HNRC3_HUMAN (29)(30)/sp|O60812|HNRC1_HUMAN (29)(30)/sp|P0DMR1|HNRC4_HUMAN (29)(30)/sp|P07910|HNRPC_HUMAN (29)(30)/sp|P07910-2|HNRPC_HUMAN (29)(30)/sp|P07910-4|HNRPC_HUMAN (29)(30)/	None	1	1	11	0	1	1
1408	293T-BSP-Pr-click-reduction-break-3ul.45749.45749.3.0.dta	3	2442.19	YFDPANGKFSKSATSPEGK(8)(11)	Loop-Linked	BSP-en	2442.17	null	0.493027	0.0471825	0.020932	8.57106	sp|P13639|EF2_HUMAN (272)(275)/	None	1	1	15	0	1	1
1409	293T-BSP-Pr-click-reduction-break-3ul.67249.67249.3.0.dta	3	2589.34	LQGKEVGVYEALKDDSWLK(4)(13)	Loop-Linked	BSP-en	2589.34	null	0.0031503	0.0473586	0.005843	2.25656	sp|P40925|MDHC_HUMAN (205)(214)/sp|P40925-2|MDHC_HUMAN (116)(125)/sp|P40925-3|MDHC_HUMAN (223)(232)/	None	1	1	8	0	1	1
1410	293T-BSP-Pr-click-reduction-break-3ul.15853.15853.3.0.dta	3	1381.77	SAPAPKKGSK(6)(7)	Loop-Linked	BSP-en	1381.76	null	1.80178e-11	0.0474281	0.006512	4.71284	sp|Q99877|H2B1N_HUMAN (12)(13)/sp|P23527|H2B1O_HUMAN (12)(13)/sp|P57053|H2BFS_HUMAN (12)(13)/sp|P62807|H2B1C_HUMAN (12)(13)/sp|P58876|H2B1D_HUMAN (12)(13)/sp|Q5QNW6|H2B2F_HUMAN (12)(13)/sp|Q5QNW6-2|H2B2F_HUMAN (12)(13)/sp|P06899|H2B1J_HUMAN (12)(13)/sp|O60814|H2B1K_HUMAN (12)(13)/sp|Q16778|H2B2E_HUMAN (12)(13)/sp|Q93079|H2B1H_HUMAN (12)(13)/sp|Q8N257|H2B3B_HUMAN (12)(13)/sp|P33778|H2B1B_HUMAN (12)(13)/sp|Q99880|H2B1L_HUMAN (12)(13)/	None	1	1	12	0	1	1
1411	293T-BSP-Pr-click-reduction-break-3ul.74549.74549.3.0.dta	3	2690.46	IEINFPAEYPFKPPKITFK(12)(15)	Loop-Linked	BSP-en	2690.44	null	6.68275e-05	0.0474471	0.024387	9.06432	sp|P68036|UB2L3_HUMAN (64)(67)/sp|P68036-2|UB2L3_HUMAN (32)(35)/sp|P68036-3|UB2L3_HUMAN (122)(125)/	None	1	1	13	0	1	1
1412	293T-BSP-Pr-click-reduction-break-3ul.13063.13063.3.0.dta	3	1610.94	KVKKPATAAGTK(1)(3)	Loop-Linked	BSP-en	1610.94	null	2.03151e-12	0.0475593	0.006729	4.17707	sp|P16402|H13_HUMAN (158)(160)/	None	1	1	19	0	1	1
1413	293T-BSP-Pr-click-reduction-break-3ul.62315.62315.3.2.dta	3	1972.15	KLKLSILYPATTGR(1)(3)	Loop-Linked	BSP-en	1972.14	null	8.52094e-18	0.0476673	0.01071	5.43065	sp|P30041|PRDX6_HUMAN (142)(144)/	None	1	1	20	0	1	1
1414	293T-BSP-Pr-click-reduction-break-3ul.44544.44544.4.0.dta	4	3511.74	AKGSETPGATPGSKIWDPTPSHTPAGAATPGR(2)(14)	Loop-Linked	BSP-en	3511.74	null	0.0107124	0.0478738	0.010299	2.93274	sp|O75533|SF3B1_HUMAN (240)(252)/	None	1	1	14	0	1	1
1415	293T-BSP-Pr-click-reduction-break-3ul.42222.42222.3.0.dta	3	2665.25	TEADAEKTFEEKQGTEIDGR(7)(12)	Loop-Linked	BSP-en	2665.24	null	1	0.0478888	0.009956	3.7355	sp|P19338|NUCL_HUMAN (444)(449)/	None	1	1	11	0	1	1
1416	293T-BSP-Pr-click-reduction-break-3ul.61097.61097.3.0.dta	3	2616.46	LLIVSTTPYSEKDTKQILR(12)(15)	Loop-Linked	BSP-en	2616.44	null	2.41728e-06	0.0480436	0.018533	7.08329	sp|Q9Y230|RUVB2_HUMAN (365)(368)/sp|Q9Y230-2|RUVB2_HUMAN (320)(323)/	None	1	1	19	0	1	1
1417	293T-BSP-Pr-click-reduction-break-3ul.9513.9513.3.0.dta	3	1394.83	AAKPKKAAAK(5)(6)	Loop-Linked	BSP-en	1394.83	null	5.67479e-14	0.0481182	0.004985	3.57392	sp|P10412|H14_HUMAN (212)(213)/	None	1	1	20	0	1	1
1418	293T-BSP-Pr-click-reduction-break-3ul.54880.54880.3.0.dta	3	3480.71	TDEFQLHTNVNDGTEFGGSIYQKVNKK(23)(26)	Loop-Linked	BSP-en	3480.68	null	1	0.0482306	0.025362	7.2865	sp|P21796|VDAC1_HUMAN (197)(200)/	None	1	1	17	0	1	1
1419	293T-BSP-Pr-click-reduction-break-3ul.51114.51114.4.0.dta	4	3081.57	VHLDKAQQNNVEHKVETFSGVYK(5)(14)	Loop-Linked	BSP-en	3081.55	null	7.21209e-07	0.0486871	0.014453	4.69017	sp|P62081|RS7_HUMAN (160)(169)/	None	1	1	12	0	1	1
1420	293T-BSP-Pr-click-reduction-break-3ul.38715.38715.3.0.dta	3	1489.79	PDPAKSAPAPK(1)(5)	Loop-Linked	BSP-en	1489.78	null	1.87912e-06	0.0487928	0.008664	5.81562	sp|P23527|H2B1O_HUMAN (2)(6)/sp|Q5QNW6|H2B2F_HUMAN (2)(6)/sp|Q5QNW6-2|H2B2F_HUMAN (2)(6)/sp|Q93079|H2B1H_HUMAN (2)(6)/	None	1	1	13	0	1	1
1421	293T-BSP-Pr-click-reduction-break-3ul.57772.57772.3.0.dta	3	2229.17	STMKPVQKVLEDSDLK(4)(8)	Loop-Linked	BSP-en	2229.16	null	3.1041e-06	0.0492052	0.013058	5.85782	sp|P11021|BIP_HUMAN (340)(344)/	None	1	1	12	0	1	1
1422	293T-BSP-Pr-click-reduction-break-3ul.82501.82501.4.0.dta	4	3644.85	VLKQVHPDTGISSKAMGIMNSFVNDIFER(3)(14)	Loop-Linked	BSP-en	3644.84	null	1	0.0493274	0.015225	4.17714	sp|Q99877|H2B1N_HUMAN (47)(58)/sp|P23527|H2B1O_HUMAN (47)(58)/sp|P57053|H2BFS_HUMAN (47)(58)/sp|P62807|H2B1C_HUMAN (47)(58)/sp|P58876|H2B1D_HUMAN (47)(58)/sp|Q5QNW6|H2B2F_HUMAN (47)(58)/sp|Q5QNW6-2|H2B2F_HUMAN (47)(58)/sp|P06899|H2B1J_HUMAN (47)(58)/sp|O60814|H2B1K_HUMAN (47)(58)/sp|Q16778|H2B2E_HUMAN (47)(58)/sp|Q93079|H2B1H_HUMAN (47)(58)/sp|Q8N257|H2B3B_HUMAN (47)(58)/sp|P33778|H2B1B_HUMAN (47)(58)/sp|Q99880|H2B1L_HUMAN (47)(58)/sp|Q99879|H2B1M_HUMAN (47)(58)/	None	1	1	12	0	1	1
1423	293T-BSP-Pr-click-reduction-break-3ul.86303.86303.3.0.dta	3	3483.8	GTKPFKPLEQLMGVFPAASGNFLPPSWR(3)(6)	Loop-Linked	BSP-en	3483.8	null	1	0.0494481	-0.000243	-0.069751	sp|Q9H0D6|XRN2_HUMAN (590)(593)/sp|Q9H0D6-2|XRN2_HUMAN (514)(517)/	None	1	1	9	0	1	1
1424	293T-BSP-Pr-click-reduction-break-3ul.49803.49803.3.0.dta	3	1385.85	AIKKFVIR(3)(4)	Loop-Linked	BSP-en	1385.84	null	7.70978e-14	0.0495309	0.007041	5.08067	sp|Q5JNZ5|RS26L_HUMAN (37)(38)/sp|P62854|RS26_HUMAN (37)(38)/	None	1	1	10	0	1	1
1425	293T-BSP-Pr-click-reduction-break-3ul.74470.74470.3.0.dta	3	2967.5	AAIDWFDGKEFSGNPIKVSFATR(9)(17)	Loop-Linked	BSP-en	2967.48	null	1	0.0495893	0.018518	6.24031	sp|P35637|FUS_HUMAN (357)(365)/sp|P35637-2|FUS_HUMAN (356)(364)/	None	1	1	9	0	1	1
1426	293T-BSP-Pr-click-reduction-break-3ul.46726.46726.4.0.dta	4	2920.39	HQEGEIFDTEKEKYEITEQR(11)(13)	Loop-Linked	BSP-en	2920.38	null	4.0898e-09	0.0497148	0.017083	5.84959	sp|Q02878|RL6_HUMAN (237)(239)/	None	1	1	14	0	1	1
1427	293T-BSP-Pr-click-reduction-break-3ul.71725.71725.3.0.dta	3	3107.61	KQKVEGTEPTTAFNLFVGNLNFNK(1)(3)	Loop-Linked	BSP-en	3107.59	null	1	0.0497668	0.019234	6.18935	sp|P19338|NUCL_HUMAN (295)(297)/	None	1	1	10	0	1	1
1428	293T-BSP-Pr-click-reduction-break-3ul.54624.54624.4.2.dta	4	3480.68	TDEFQLHTNVNDGTEFGGSIYQKVNKK(23)(26)	Loop-Linked	BSP-en	3480.68	null	0.00399316	0.0497772	-0.0012	-0.34476	sp|P21796|VDAC1_HUMAN (197)(200)/	None	1	1	15	0	1	1
1429	293T-BSP-Pr-click-reduction-break-3ul.17018.17018.4.1.dta	4	1624.96	KAKKPAAATVTK(1)(3)	Loop-Linked	BSP-en	1624.95	null	0.000369011	0.0497909	0.006728	4.14043	sp|P16403|H12_HUMAN (157)(159)/	None	1	1	10	0	1	1
1430	293T-BSP-Pr-click-reduction-break-3ul.24964.24964.3.0.dta	3	2554.24	KDPSKNQGGGLSSSGAGEGQGPK(1)(5)	Loop-Linked	BSP-en	2554.23	null	0.000155039	0.0498344	0.013885	5.43609	sp|P07814|SYEP_HUMAN (987)(991)/	None	1	1	21	0	1	1
1431	293T-BSP-Pr-click-reduction-break-3ul.50159.50159.3.0.dta	3	3298.66	AKASLNGADIYSGCCTLKIEYAKPTR(2)(18)	Loop-Linked	BSP-en	3298.64	Carbamidomethyl[C](14);Carbamidomethyl[C](15)	1	0.0498415	0.029967	9.08467	sp|P14866|HNRPL_HUMAN (248)(264)/sp|P14866-2|HNRPL_HUMAN (115)(131)/	None	1	1	8	0	1	1
1432	293T-BSP-Pr-click-reduction-break-3ul.21101.21101.3.0.dta	3	1627.88	AAGAGKVTKSAQK(6)(9)	Loop-Linked	BSP-en	1627.89	null	9.67867e-05	0.049842	-0.006791	-4.17165	sp|Q5VTE0|EF1A3_HUMAN (450)(453)/sp|P68104|EF1A1_HUMAN (450)(453)/sp|P68104-2|EF1A1_HUMAN (429)(432)/	None	1	1	14	0	1	1
1433	293T-BSP-Pr-click-reduction-break-3ul.61235.61235.3.1.dta	3	2718.55	EITALAPSTMKIKIIAPPERK(11)(13)	Loop-Linked	BSP-en	2718.54	null	1.427e-12	0.049925	0.016963	6.23975	sp|P63261|ACTG_HUMAN (326)(328)/sp|P68133|ACTS_HUMAN (328)(330)/sp|P60709|ACTB_HUMAN (326)(328)/sp|P68032|ACTC_HUMAN (328)(330)/sp|P63267|ACTH_HUMAN (327)(329)/sp|P63267-2|ACTH_HUMAN (284)(286)/sp|P62736|ACTA_HUMAN (328)(330)/	None	1	1	21	0	1	1
1434	293T-BSP-Pr-click-reduction-break-3ul.43251.43251.3.0.dta	3	2004.1	SIDLKDKYKNIGAK(5)(7)	Loop-Linked	BSP-en	2004.09	null	3.58815e-08	0.0499885	0.013294	6.63343	sp|P10809|CH60_HUMAN (87)(89)/sp|P10809-2|CH60_HUMAN (87)(89)/	None	1	1	12	0	1	1
1435	293T-BSP-Pr-click-reduction-break-3ul.60700.60700.4.1.dta	4	2969.52	YGKIVGCSVHKGFAFVQYVNER(3)(11)	Loop-Linked	BSP-en	2969.49	Carbamidomethyl[C](7)	8.39797e-12	0.0500037	0.030494	10.2691	sp|P07910|HNRPC_HUMAN (42)(50)/sp|P07910-2|HNRPC_HUMAN (42)(50)/sp|P07910-4|HNRPC_HUMAN (42)(50)/	None	1	1	19	0	1	1
1436	293T-BSP-Pr-click-reduction-break-3ul.47232.47232.5.0.dta	5	3569.67	VTGEADVEFATHEDAVAAMSKDKANMQHR(21)(23)	Loop-Linked	BSP-en	3569.65	null	1.51732e-05	0.0500655	0.012606	3.53144	sp|P31943|HNRH1_HUMAN (347)(349)/	None	1	1	23	0	1	1
1437	293T-BSP-Pr-click-reduction-break-3ul.3944.3944.3.0.dta	3	1476.78	KTESHHKAK(7)(9)	Loop-Linked	BSP-en	1476.77	null	7.69672e-11	0.0501041	0.00504	3.41285	sp|P04908|H2A1B_HUMAN (126)(128)/sp|P20671|H2A1D_HUMAN (126)(128)/sp|P0C0S8|H2A1_HUMAN (126)(128)/sp|Q96KK5|H2A1H_HUMAN (126)(128)/sp|Q93077|H2A1C_HUMAN (126)(128)/sp|Q6FI13|H2A2A_HUMAN (126)(128)/sp|Q7L7L0|H2A3_HUMAN (126)(128)/	None	1	1	15	0	1	1
1438	293T-BSP-Pr-click-reduction-break-3ul.82310.82310.4.1.dta	4	3101.65	RDYLKEAVTTLKTVLDQQQTPSR(5)(12)	Loop-Linked	BSP-en	3101.64	null	1	0.0501065	0.014558	4.69365	sp|P42704|LPPRC_HUMAN (1121)(1128)/	None	1	1	11	0	1	1
1439	293T-BSP-Pr-click-reduction-break-3ul.76389.76389.3.0.dta	3	2647.41	EGAFSNFPISEETIKLLKGR(15)(18)	Loop-Linked	BSP-en	2647.39	null	1	0.0501855	0.018985	7.17122	sp|Q9NR30|DDX21_HUMAN (199)(202)/sp|Q9NR30-2|DDX21_HUMAN (131)(134)/sp|Q9BQ39|DDX50_HUMAN (150)(153)/	None	1	1	18	0	1	1
1440	293T-BSP-Pr-click-reduction-break-3ul.64949.64949.4.1.dta	4	3885.93	KVAGEKITVTFNINNSIPPTFDGEEEPSQGQK(1)(6)	Loop-Linked	BSP-en	3885.93	null	1	0.0501955	0.003225	0.829917	sp|Q07021|C1QBP_HUMAN (123)(128)/	None	1	1	19	0	1	1
1441	293T-BSP-Pr-click-reduction-break-3ul.74551.74551.3.0.dta	3	3028.72	GALQNIIPASTGAAKAVGKVIPELNGK(15)(19)	Loop-Linked	BSP-en	3028.69	null	8.41465e-05	0.0501974	0.022623	7.46956	sp|P04406|G3P_HUMAN (215)(219)/sp|P04406-2|G3P_HUMAN (173)(177)/	None	1	1	18	0	1	1
1442	293T-BSP-Pr-click-reduction-break-3ul.43622.43622.3.0.dta	3	2273.19	TQWALKYAKENPEKR(6)(9)	Loop-Linked	BSP-en	2273.18	null	8.63991e-08	0.0503287	0.006541	2.87746	sp|Q1KMD3|HNRL2_HUMAN (471)(474)/	None	1	1	10	0	1	1
1443	293T-BSP-Pr-click-reduction-break-3ul.85666.85666.3.0.dta	3	2635.39	AAAAVVVPAEWIKNWEKSGR(13)(17)	Loop-Linked	BSP-en	2635.38	Acetyl[ProteinN-term](0)	1	0.0503454	0.007905	2.99957	sp|Q8NI27|THOC2_HUMAN (14)(18)/	None	1	1	14	0	1	1
1444	293T-BSP-Pr-click-reduction-break-3ul.79161.79161.4.0.dta	4	3741.86	IVKPNGEKPDEFESGISQALLELEMNSDLK(3)(8)	Loop-Linked	BSP-en	3741.87	null	1	0.0505193	-0.003034	-0.810825	sp|P62081|RS7_HUMAN (10)(15)/	None	1	1	12	0	1	1
1445	293T-BSP-Pr-click-reduction-break-3ul.15738.15738.3.0.dta	3	1367.76	AAKKAGGTPR(3)(4)	Loop-Linked	BSP-en	1367.75	null	2.59722e-09	0.0507746	0.006123	4.47668	sp|P16403|H12_HUMAN (26)(27)/	None	1	1	12	0	1	1
1446	293T-BSP-Pr-click-reduction-break-3ul.51153.51153.3.0.dta	3	1872.05	KVVKLFNEVQEK(1)(4)	Loop-Linked	BSP-en	1872.04	null	4.89927e-10	0.0508445	0.012692	6.77978	sp|Q9H0A0|NAT10_HUMAN (901)(904)/sp|Q9H0A0-2|NAT10_HUMAN (829)(832)/	None	1	1	13	0	1	1
1447	293T-BSP-Pr-click-reduction-break-3ul.31040.31040.3.0.dta	3	2651.25	QAVEMKNDKSEEEQSSSSVK(6)(9)	Loop-Linked	BSP-en	2651.22	null	3.9086e-06	0.0508822	0.022908	8.64053	sp|P07910|HNRPC_HUMAN (229)(232)/sp|P07910-2|HNRPC_HUMAN (216)(219)/sp|P07910-3|HNRPC_HUMAN (149)(152)/sp|P07910-4|HNRPC_HUMAN (173)(176)/	None	1	1	15	0	1	1
1448	293T-BSP-Pr-click-reduction-break-3ul.67045.67045.3.0.dta	3	3146.62	NPENWAYYKGLEKALKPANMLER(9)(13)	Loop-Linked	BSP-en	3146.59	null	1	0.0509049	0.030488	9.68923	sp|Q9BXJ9|NAA15_HUMAN (262)(266)/sp|Q9BXJ9-4|NAA15_HUMAN (262)(266)/	None	1	1	13	0	1	1
1449	293T-BSP-Pr-click-reduction-break-3ul.41877.41877.4.0.dta	4	2527.21	FGDYNKEVHKSGYLSSER(6)(10)	Loop-Linked	BSP-en	2527.2	null	0.129456	0.0510558	0.010641	4.21059	sp|P15311|EZRI_HUMAN (139)(143)/	None	1	1	12	0	1	1
1450	293T-BSP-Pr-click-reduction-break-3ul.40117.40117.3.0.dta	3	2189.13	HAVSEGTKAVTKYTSAK(8)(12)	Loop-Linked	BSP-en	2189.14	null	0.00312404	0.0511383	-0.004954	-2.26299	sp|P57053|H2BFS_HUMAN (117)(121)/sp|P06899|H2B1J_HUMAN (117)(121)/sp|O60814|H2B1K_HUMAN (117)(121)/	None	1	1	12	0	1	1
1451	293T-BSP-Pr-click-reduction-break-3ul.47017.47017.4.0.dta	4	3569.67	VTGEADVEFATHEDAVAAMAKDKANMQHR(21)(23)	Loop-Linked	BSP-en	3569.65	Oxidation[M](19)	0.00256891	0.0512806	0.014462	4.05137	sp|P55795|HNRH2_HUMAN (347)(349)/	None	1	1	22	0	1	1
1452	293T-BSP-Pr-click-reduction-break-3ul.41760.41760.4.0.dta	4	2087.11	GGKHKTGPNLHGLFGR(3)(5)	Loop-Linked	BSP-en	2087.1	null	1.1407e-10	0.0513429	0.010683	5.11857	sp|P99999|CYC_HUMAN (26)(28)/	None	1	1	19	0	1	1
1453	293T-BSP-Pr-click-reduction-break-3ul.53830.53830.4.0.dta	4	2864.43	FYEQFSKNIKLGIHEDSQNR(7)(10)	Loop-Linked	BSP-en	2864.41	null	0.000128903	0.0513941	0.023164	8.08683	sp|P07900|HS90A_HUMAN (443)(446)/sp|P07900-2|HS90A_HUMAN (565)(568)/	None	1	1	19	0	1	1
1454	293T-BSP-Pr-click-reduction-break-3ul.78298.78298.3.0.dta	3	2927.46	YSSEVATESPLDFTKYLKTSLH(15)(18)	Loop-Linked	BSP-en	2927.45	null	1	0.0514385	0.009912	3.38589	sp|Q8WTT2|NOC3L_HUMAN (793)(796)/	None	1	1	11	0	1	1
1455	293T-BSP-Pr-click-reduction-break-3ul.70984.70984.4.1.dta	4	3368.71	KRNEDEDSPNKLYTLVTYVPVTTFK(1)(11)	Loop-Linked	BSP-en	3368.72	null	1	0.0514902	-0.005633	-1.67215	sp|P62899|RL31_HUMAN (91)(101)/sp|P62899-2|RL31_HUMAN (91)(101)/sp|P62899-3|RL31_HUMAN (91)(101)/	None	1	1	11	0	1	1
1456	293T-BSP-Pr-click-reduction-break-3ul.25503.25503.3.0.dta	3	1496.87	AKKPAAATVTK(2)(3)	Loop-Linked	BSP-en	1496.86	null	1.1752e-06	0.0516193	0.008115	5.42136	sp|P16403|H12_HUMAN (159)(160)/	None	1	1	12	0	1	1
1457	293T-BSP-Pr-click-reduction-break-3ul.38150.38150.3.0.dta	3	1778.03	LAYIAHPKLGKR(8)(11)	Loop-Linked	BSP-en	1778.02	null	1.06515e-10	0.0516472	0.006779	3.81266	sp|P47914|RL29_HUMAN (103)(106)/	None	1	1	11	0	1	1
1458	293T-BSP-Pr-click-reduction-break-3ul.48625.48625.3.1.dta	3	2537.41	QTATQLLKLAHKYRPETK(8)(12)	Loop-Linked	BSP-en	2537.4	null	2.51333e-06	0.0517208	0.013929	5.48948	sp|P62424|RL7A_HUMAN (97)(101)/	None	1	1	15	0	1	1
1459	293T-BSP-Pr-click-reduction-break-3ul.53220.53220.3.0.dta	3	2098.18	TVVMDKSKGVPVISVK(6)(8)	Loop-Linked	BSP-en	2098.17	null	4.06304e-11	0.0518868	0.010388	4.95097	sp|Q15424|SAFB1_HUMAN (568)(570)/sp|Q15424-2|SAFB1_HUMAN (499)(501)/sp|Q15424-3|SAFB1_HUMAN (568)(570)/sp|Q15424-4|SAFB1_HUMAN (568)(570)/	None	1	1	13	0	1	1
1460	293T-BSP-Pr-click-reduction-break-3ul.74806.74806.4.3.dta	4	3644.86	VLKQVHPDTGISSKAMGIMNSFVNDIFER(3)(14)	Loop-Linked	BSP-en	3644.84	null	0.00544489	0.0522099	0.030359	8.32932	sp|Q99877|H2B1N_HUMAN (47)(58)/sp|P23527|H2B1O_HUMAN (47)(58)/sp|P57053|H2BFS_HUMAN (47)(58)/sp|P62807|H2B1C_HUMAN (47)(58)/sp|P58876|H2B1D_HUMAN (47)(58)/sp|Q5QNW6|H2B2F_HUMAN (47)(58)/sp|Q5QNW6-2|H2B2F_HUMAN (47)(58)/sp|P06899|H2B1J_HUMAN (47)(58)/sp|O60814|H2B1K_HUMAN (47)(58)/sp|Q16778|H2B2E_HUMAN (47)(58)/sp|Q93079|H2B1H_HUMAN (47)(58)/sp|Q8N257|H2B3B_HUMAN (47)(58)/sp|P33778|H2B1B_HUMAN (47)(58)/sp|Q99880|H2B1L_HUMAN (47)(58)/sp|Q99879|H2B1M_HUMAN (47)(58)/	None	1	1	22	0	1	1
1461	293T-BSP-Pr-click-reduction-break-3ul.45940.45940.3.0.dta	3	1994.12	KIDQKAVDSQILPK(1)(5)	Loop-Linked	BSP-en	1994.11	null	1.16578e-10	0.0523204	0.015249	7.64703	sp|Q02878|RL6_HUMAN (247)(251)/	None	1	1	17	0	1	1
1462	293T-BSP-Pr-click-reduction-break-3ul.56749.56749.3.4.dta	3	2266.25	IGAEVYHNLKNVIKEK(10)(14)	Loop-Linked	BSP-en	2266.23	null	4.84351e-10	0.052448	0.013791	6.08543	sp|P06733|ENOA_HUMAN (193)(197)/sp|P06733-2|ENOA_HUMAN (100)(104)/	None	1	1	14	0	1	1
1463	293T-BSP-Pr-click-reduction-break-3ul.70838.70838.4.1.dta	4	3505.74	MDSTANEVEAVKVHSFPTLKFFPASADR(12)(20)	Loop-Linked	BSP-en	3505.72	null	1	0.0524564	0.020878	5.95541	sp|P07237|PDIA1_HUMAN (436)(444)/	None	1	1	14	0	1	1
1464	293T-BSP-Pr-click-reduction-break-3ul.85125.85125.3.0.dta	3	2453.35	AAAAELSLLEKSLGLSKGNK(11)(17)	Loop-Linked	BSP-en	2453.34	Acetyl[ProteinN-term](0)	1	0.0525724	0.011825	4.81996	sp|O43324|MCA3_HUMAN (12)(18)/sp|O43324-2|MCA3_HUMAN (12)(18)/	None	1	1	16	0	1	1
1465	293T-BSP-Pr-click-reduction-break-3ul.79080.79080.3.0.dta	3	2437.44	SQIPLSKIKTLFPLIEAK(7)(9)	Loop-Linked	BSP-en	2437.42	null	1	0.052755	0.017636	7.23552	sp|P13010|XRCC5_HUMAN (532)(534)/	None	1	1	15	0	1	1
1466	293T-BSP-Pr-click-reduction-break-3ul.13849.13849.4.1.dta	4	1608.93	KPKKATGAATPK(3)(4)	Loop-Linked	BSP-en	1608.92	null	5.01249e-05	0.052783	0.007336	4.55957	sp|P10412|H14_HUMAN (139)(140)/	None	1	1	14	0	1	1
1467	293T-BSP-Pr-click-reduction-break-3ul.67084.67084.4.1.dta	4	3146.63	NPENWAYYKGLEKALKPANMLER(9)(13)	Loop-Linked	BSP-en	3146.59	null	1.04306e-07	0.0531677	0.045118	14.3387	sp|Q9BXJ9|NAA15_HUMAN (262)(266)/sp|Q9BXJ9-4|NAA15_HUMAN (262)(266)/	None	1	1	23	0	1	1
1468	293T-BSP-Pr-click-reduction-break-3ul.38085.38085.4.1.dta	4	2815.44	TLHPDLGTDKDKEQWKEVHK(10)(12)	Loop-Linked	BSP-en	2815.42	null	6.77621e-18	0.0533912	0.023724	8.42646	sp|P00338|LDHA_HUMAN (222)(224)/sp|P00338-3|LDHA_HUMAN (251)(253)/sp|P00338-4|LDHA_HUMAN (164)(166)/sp|P00338-5|LDHA_HUMAN (222)(224)/	None	1	1	14	0	1	1
1469	293T-BSP-Pr-click-reduction-break-3ul.50397.50397.3.0.dta	3	1694.89	TGKNKWFFQK(3)(5)	Loop-Linked	BSP-en	1694.88	null	1.34102e-08	0.0534564	0.007718	4.55371	sp|P61353|RL27_HUMAN (126)(128)/	None	1	1	16	0	1	1
1470	293T-BSP-Pr-click-reduction-break-3ul.57417.57417.4.1.dta	4	2778.37	KDDEENYLDLFSHKNMKLK(14)(17)	Loop-Linked	BSP-en	2778.36	null	4.53642e-07	0.0534822	0.016571	5.96432	sp|Q07666|KHDR1_HUMAN (152)(155)/sp|Q07666-2|KHDR1_HUMAN (127)(130)/sp|Q07666-3|KHDR1_HUMAN (152)(155)/	None	1	1	16	0	1	1
1471	293T-BSP-Pr-click-reduction-break-3ul.72625.72625.3.0.dta	3	2299.28	SLKADLQKLKDELASTK(3)(8)	Loop-Linked	BSP-en	2299.27	null	0.000287575	0.0535587	0.01656	7.2023	sp|P51572|BAP31_HUMAN (185)(190)/sp|P51572-2|BAP31_HUMAN (252)(257)/	None	1	1	12	0	1	1
1472	293T-BSP-Pr-click-reduction-break-3ul.40149.40149.3.1.dta	3	2189.14	HAVSEGTKAVTKYTSAK(8)(12)	Loop-Linked	BSP-en	2189.14	null	4.75307e-05	0.0537009	0.0042	1.91857	sp|P57053|H2BFS_HUMAN (117)(121)/sp|P06899|H2B1J_HUMAN (117)(121)/sp|O60814|H2B1K_HUMAN (117)(121)/	None	1	1	12	0	1	1
1473	293T-BSP-Pr-click-reduction-break-3ul.47948.47948.3.0.dta	3	2167.09	YDKKTGNFQVTELGR(3)(4)	Loop-Linked	BSP-en	2167.09	null	5.61913e-05	0.0537049	0.002391	1.10332	sp|O75643|U520_HUMAN (974)(975)/	None	1	1	11	0	1	1
1474	293T-BSP-Pr-click-reduction-break-3ul.68453.68453.4.0.dta	4	2573.46	LLLPGELAKHAVSEGTKAVTK(9)(17)	Loop-Linked	BSP-en	2573.45	null	0.0158218	0.0539499	0.011507	4.47144	sp|Q99877|H2B1N_HUMAN (109)(117)/sp|P23527|H2B1O_HUMAN (109)(117)/sp|P57053|H2BFS_HUMAN (109)(117)/sp|P62807|H2B1C_HUMAN (109)(117)/sp|P58876|H2B1D_HUMAN (109)(117)/sp|Q5QNW6|H2B2F_HUMAN (109)(117)/sp|Q5QNW6-2|H2B2F_HUMAN (109)(117)/sp|P06899|H2B1J_HUMAN (109)(117)/sp|O60814|H2B1K_HUMAN (109)(117)/sp|Q96A08|H2B1A_HUMAN (110)(118)/sp|Q16778|H2B2E_HUMAN (109)(117)/sp|Q93079|H2B1H_HUMAN (109)(117)/sp|Q8N257|H2B3B_HUMAN (109)(117)/sp|P33778|H2B1B_HUMAN (109)(117)/sp|Q99880|H2B1L_HUMAN (109)(117)/sp|Q99879|H2B1M_HUMAN (109)(117)/	None	1	1	11	0	1	1
1475	293T-BSP-Pr-click-reduction-break-3ul.61787.61787.3.0.dta	3	1988.1	IMNMIKLYGKPIR(6)(10)	Loop-Linked	BSP-en	1988.1	null	0.0393042	0.054159	0.004305	2.16539	sp|Q15427|SF3B4_HUMAN (78)(82)/	None	1	1	12	0	1	1
1476	293T-BSP-Pr-click-reduction-break-3ul.63093.63093.3.0.dta	3	2007.15	ALVPDSVKKELLQR(8)(9)	Loop-Linked	BSP-en	2007.14	null	1.24541e-06	0.0541862	0.012181	6.06884	sp|Q9NPA8|ENY2_HUMAN (84)(85)/sp|Q9NPA8-2|ENY2_HUMAN (79)(80)/	None	1	1	13	0	1	1
1477	293T-BSP-Pr-click-reduction-break-3ul.25490.25490.3.0.dta	3	1496.87	AKKPAAATVTK(2)(3)	Loop-Linked	BSP-en	1496.86	null	6.98249e-07	0.0544075	0.008811	5.88633	sp|P16403|H12_HUMAN (159)(160)/	None	1	1	12	0	1	1
1478	293T-BSP-Pr-click-reduction-break-3ul.86365.86365.3.1.dta	3	3483.83	GTKPFKPLEQLMGVFPAASGNFLPPSWR(3)(6)	Loop-Linked	BSP-en	3483.8	null	1	0.0544821	0.024803	7.11952	sp|Q9H0D6|XRN2_HUMAN (590)(593)/sp|Q9H0D6-2|XRN2_HUMAN (514)(517)/	None	1	1	14	0	1	1
1479	293T-BSP-Pr-click-reduction-break-3ul.80607.80607.3.0.dta	3	2156.24	AASLVGKKIVFVTGNAK(7)(8)	Loop-Linked	BSP-en	2156.22	Acetyl[ProteinN-term](0)	1	0.0545754	0.01258	5.83428	sp|Q9BY32|ITPA_HUMAN (8)(9)/sp|Q9BY32-3|ITPA_HUMAN (8)(9)/	None	1	1	12	0	1	1
1480	293T-BSP-Pr-click-reduction-break-3ul.61383.61383.4.0.dta	4	2573.46	LLLPGELAKHAVSEGTKAVTK(9)(17)	Loop-Linked	BSP-en	2573.45	null	3.53472e-08	0.0545765	0.013943	5.41803	sp|Q99877|H2B1N_HUMAN (109)(117)/sp|P23527|H2B1O_HUMAN (109)(117)/sp|P57053|H2BFS_HUMAN (109)(117)/sp|P62807|H2B1C_HUMAN (109)(117)/sp|P58876|H2B1D_HUMAN (109)(117)/sp|Q5QNW6|H2B2F_HUMAN (109)(117)/sp|Q5QNW6-2|H2B2F_HUMAN (109)(117)/sp|P06899|H2B1J_HUMAN (109)(117)/sp|O60814|H2B1K_HUMAN (109)(117)/sp|Q96A08|H2B1A_HUMAN (110)(118)/sp|Q16778|H2B2E_HUMAN (109)(117)/sp|Q93079|H2B1H_HUMAN (109)(117)/sp|Q8N257|H2B3B_HUMAN (109)(117)/sp|P33778|H2B1B_HUMAN (109)(117)/sp|Q99880|H2B1L_HUMAN (109)(117)/sp|Q99879|H2B1M_HUMAN (109)(117)/	None	1	1	15	0	1	1
1481	293T-BSP-Pr-click-reduction-break-3ul.20182.20182.3.0.dta	3	1580.93	AAKSAAKAVKPK(3)(7)	Loop-Linked	BSP-en	1580.93	null	1.11553e-06	0.0546322	0.007789	4.92686	sp|P16403|H12_HUMAN (187)(191)/	None	1	1	14	0	1	1
1482	293T-BSP-Pr-click-reduction-break-3ul.68778.68778.4.2.dta	4	3038.59	ESYSVYVYKVLKQVHPDTGISSK(9)(12)	Loop-Linked	BSP-en	3038.56	null	1	0.0546829	0.032507	10.6982	sp|Q99877|H2B1N_HUMAN (44)(47)/sp|P57053|H2BFS_HUMAN (44)(47)/sp|P62807|H2B1C_HUMAN (44)(47)/sp|P58876|H2B1D_HUMAN (44)(47)/sp|Q5QNW6|H2B2F_HUMAN (44)(47)/sp|Q5QNW6-2|H2B2F_HUMAN (44)(47)/sp|O60814|H2B1K_HUMAN (44)(47)/sp|Q93079|H2B1H_HUMAN (44)(47)/sp|Q99880|H2B1L_HUMAN (44)(47)/sp|Q99879|H2B1M_HUMAN (44)(47)/	None	1	1	18	0	1	1
1483	293T-BSP-Pr-click-reduction-break-3ul.45347.45347.3.0.dta	3	2403.22	YKDAIHFYNKSLAEHR(2)(10)	Loop-Linked	BSP-en	2403.2	null	9.67487e-06	0.0548822	0.017278	7.18958	sp|P31948|STIP1_HUMAN (317)(325)/sp|P31948-2|STIP1_HUMAN (364)(372)/sp|P31948-3|STIP1_HUMAN (293)(301)/	None	1	1	10	0	1	1
1484	293T-BSP-Pr-click-reduction-break-3ul.82758.82758.4.2.dta	4	4557.33	ASLDRPFTNLESAFYSIVGLSSLGAQVPDAKKACTYIR(31)(32)	Loop-Linked	BSP-en	4557.32	Carbamidomethyl[C](34)	1	0.0549108	0.003785	0.830531	sp|P04844|RPN2_HUMAN (69)(70)/	None	1	1	14	0	1	1
1485	293T-BSP-Pr-click-reduction-break-3ul.73989.73989.3.0.dta	3	2573.45	LLLPGELAKHAVSEGTKAVTK(9)(17)	Loop-Linked	BSP-en	2573.45	null	6.49204e-12	0.0550339	0.010559	4.10306	sp|Q99877|H2B1N_HUMAN (109)(117)/sp|P23527|H2B1O_HUMAN (109)(117)/sp|P57053|H2BFS_HUMAN (109)(117)/sp|P62807|H2B1C_HUMAN (109)(117)/sp|P58876|H2B1D_HUMAN (109)(117)/sp|Q5QNW6|H2B2F_HUMAN (109)(117)/sp|Q5QNW6-2|H2B2F_HUMAN (109)(117)/sp|P06899|H2B1J_HUMAN (109)(117)/sp|O60814|H2B1K_HUMAN (109)(117)/sp|Q96A08|H2B1A_HUMAN (110)(118)/sp|Q16778|H2B2E_HUMAN (109)(117)/sp|Q93079|H2B1H_HUMAN (109)(117)/sp|Q8N257|H2B3B_HUMAN (109)(117)/sp|P33778|H2B1B_HUMAN (109)(117)/sp|Q99880|H2B1L_HUMAN (109)(117)/sp|Q99879|H2B1M_HUMAN (109)(117)/	None	1	1	14	0	1	1
1486	293T-BSP-Pr-click-reduction-break-3ul.14808.14808.3.0.dta	3	1533.9	SPAKAKAPKPK(4)(6)	Loop-Linked	BSP-en	1533.89	null	7.91355e-12	0.0552329	0.005933	3.86794	sp|P16402|H13_HUMAN (192)(194)/	None	1	1	12	0	1	1
1487	293T-BSP-Pr-click-reduction-break-3ul.11587.11587.3.0.dta	3	2453.25	KAEGAQNQGKKAEGAQNQGK(10)(11)	Loop-Linked	BSP-en	2453.23	null	7.62362e-09	0.0553834	0.017843	7.27327	sp|Q9P2E9|RRBP1_HUMAN (340)(341)/	None	1	1	22	0	1	1
1488	293T-BSP-Pr-click-reduction-break-3ul.29029.29029.3.0.dta	3	1718.06	AAPKQKIVKPVK(4)(6)	Loop-Linked	BSP-en	1718.05	null	7.50105e-12	0.055432	0.009659	5.62208	sp|P83731|RL24_HUMAN (139)(141)/	None	1	1	11	0	1	1
1489	293T-BSP-Pr-click-reduction-break-3ul.61853.61853.3.1.dta	3	2453.21	FWDFELVKDENSTQKR(8)(15)	Loop-Linked	BSP-en	2453.19	null	1.06466e-06	0.0554734	0.024503	9.98823	sp|Q9UNX4|WDR3_HUMAN (529)(536)/	None	1	1	12	0	1	1
1490	293T-BSP-Pr-click-reduction-break-3ul.6836.6836.2.1.dta	2	1181.72	KAAPKKK(5)(6)	Loop-Linked	BSP-en	1181.71	null	2.69583e-05	0.0554902	0.004064	3.43907	sp|P16403|H12_HUMAN (211)(212)/sp|Q02539|H11_HUMAN (213)(214)/sp|P16402|H13_HUMAN (219)(220)/	None	1	1	7	0	1	1
1491	293T-BSP-Pr-click-reduction-break-3ul.62229.62229.3.2.dta	3	1972.15	KLKLSILYPATTGR(1)(3)	Loop-Linked	BSP-en	1972.14	null	1.02461e-14	0.0558266	0.01199	6.0797	sp|P30041|PRDX6_HUMAN (142)(144)/	None	1	1	16	0	1	1
1492	293T-BSP-Pr-click-reduction-break-3ul.45742.45742.3.0.dta	3	2442.2	YFDPANGKFSKSATSPEGK(8)(11)	Loop-Linked	BSP-en	2442.17	null	0.00174984	0.0563023	0.025376	10.3907	sp|P13639|EF2_HUMAN (272)(275)/	None	1	1	16	0	1	1
1493	293T-BSP-Pr-click-reduction-break-3ul.46742.46742.3.0.dta	3	2920.41	HQEGEIFDTEKEKYEITEQR(11)(13)	Loop-Linked	BSP-en	2920.38	null	1	0.0563055	0.031026	10.624	sp|Q02878|RL6_HUMAN (237)(239)/	None	1	1	14	0	1	1
1494	293T-BSP-Pr-click-reduction-break-3ul.78844.78844.4.0.dta	4	3173.74	KELNYFAKALESPERPFLAILGGAK(1)(8)	Loop-Linked	BSP-en	3173.71	null	1	0.0563061	0.022044	6.9458	sp|P00558|PGK1_HUMAN (192)(199)/sp|P00558-2|PGK1_HUMAN (164)(171)/	None	1	1	13	0	1	1
1495	293T-BSP-Pr-click-reduction-break-3ul.38373.38373.3.0.dta	3	2253.19	EHVKVKTSSQPGFLER(4)(6)	Loop-Linked	BSP-en	2253.18	null	1.2512e-05	0.0564508	0.016495	7.32077	sp|Q9BTV4|TMM43_HUMAN (16)(18)/	None	1	1	14	0	1	1
1496	293T-BSP-Pr-click-reduction-break-3ul.62486.62486.3.0.dta	3	2195.28	VLVVSAKFEGKPLLQR(7)(11)	Loop-Linked	BSP-en	2195.27	null	7.05873e-07	0.0564784	0.013378	6.09401	sp|Q9H3K6|BOLA2_HUMAN (43)(47)/sp|Q9H3K6-2|BOLA2_HUMAN (43)(47)/	None	1	1	14	0	1	1
1497	293T-BSP-Pr-click-reduction-break-3ul.52455.52455.3.0.dta	3	2445.27	YIDQEELNKTKPIWTR(9)(11)	Loop-Linked	BSP-en	2445.26	null	8.16833e-25	0.0565179	0.017464	7.14199	sp|P07900|HS90A_HUMAN (292)(294)/sp|P07900-2|HS90A_HUMAN (414)(416)/sp|Q14568|HS902_HUMAN (291)(293)/sp|P08238|HS90B_HUMAN (284)(286)/sp|Q58FF8|H90B2_HUMAN (206)(208)/	None	1	1	16	0	1	1
1498	293T-BSP-Pr-click-reduction-break-3ul.51309.51309.3.0.dta	3	2379.29	VVDALGNAIDGKGPIGSKTR(12)(18)	Loop-Linked	BSP-en	2379.28	null	0.00139981	0.0566204	0.013468	5.66054	sp|P25705|ATPA_HUMAN (161)(167)/sp|P25705-2|ATPA_HUMAN (111)(117)/	None	1	1	14	0	1	1
1499	293T-BSP-Pr-click-reduction-break-3ul.43285.43285.4.0.dta	4	2419.27	KIFVGGIKEDTEEHHLR(1)(8)	Loop-Linked	BSP-en	2419.25	null	8.02971e-07	0.0566369	0.014371	5.94027	sp|Q32P51|RA1L2_HUMAN (106)(113)/sp|P09651|ROA1_HUMAN (106)(113)/sp|P09651-2|ROA1_HUMAN (106)(113)/sp|P09651-3|ROA1_HUMAN (106)(113)/	None	1	1	12	0	1	1
1500	293T-BSP-Pr-click-reduction-break-3ul.54643.54643.3.0.dta	3	2061.14	VPEWVDTVKLAKHK(9)(12)	Loop-Linked	BSP-en	2061.13	null	8.28024e-16	0.0567937	0.01336	6.48189	sp|P39019|RS19_HUMAN (38)(41)/	None	1	1	14	0	1	1
1501	293T-BSP-Pr-click-reduction-break-3ul.70791.70791.4.1.dta	4	3505.75	MDSTANEVEAVKVHSFPTLKFFPASADR(12)(20)	Loop-Linked	BSP-en	3505.72	null	1.19667e-09	0.0569933	0.027186	7.75475	sp|P07237|PDIA1_HUMAN (436)(444)/	None	1	1	17	0	1	1
1502	293T-BSP-Pr-click-reduction-break-3ul.56658.56658.3.2.dta	3	2645.31	EDLQLDKPASGVKEEWYAR(7)(13)	Loop-Linked	BSP-en	2645.3	null	0.0161655	0.0571267	0.009456	3.57464	sp|P78347|GTF2I_HUMAN (450)(456)/sp|P78347-2|GTF2I_HUMAN (409)(415)/sp|P78347-3|GTF2I_HUMAN (430)(436)/sp|P78347-4|GTF2I_HUMAN (429)(435)/	None	1	1	10	0	1	1
1503	293T-BSP-Pr-click-reduction-break-3ul.38771.38771.3.0.dta	3	1982.09	KVSKLAVSAQSEPAR(1)(4)	Loop-Linked	BSP-en	1982.08	null	1.09608e-05	0.0572291	0.003671	1.85209	sp|O75691|UTP20_HUMAN (2247)(2250)/	None	1	1	13	0	1	1
1504	293T-BSP-Pr-click-reduction-break-3ul.68855.68855.3.0.dta	3	2291.2	MNVFDTELKGLSKIER(9)(13)	Loop-Linked	BSP-en	2291.18	null	4.69601e-14	0.0573393	0.01499	6.54247	sp|P16615|AT2A2_HUMAN (460)(464)/sp|P16615-2|AT2A2_HUMAN (460)(464)/sp|P16615-3|AT2A2_HUMAN (460)(464)/sp|P16615-4|AT2A2_HUMAN (433)(437)/sp|P16615-5|AT2A2_HUMAN (460)(464)/	None	1	1	15	0	1	1
1505	293T-BSP-Pr-click-reduction-break-3ul.35368.35368.3.1.dta	3	2460.31	AKDQTKAQAAAPASVPAQAPK(2)(6)	Loop-Linked	BSP-en	2460.3	null	0.00124563	0.057519	0.01289	5.2392	sp|P47914|RL29_HUMAN (130)(134)/	None	1	1	19	0	1	1
1506	293T-BSP-Pr-click-reduction-break-3ul.43607.43607.3.0.dta	3	2273.19	TQWALKYAKENPEKR(6)(9)	Loop-Linked	BSP-en	2273.18	null	0.000138398	0.0576221	0.008358	3.67678	sp|Q1KMD3|HNRL2_HUMAN (471)(474)/	None	1	1	10	0	1	1
1507	293T-BSP-Pr-click-reduction-break-3ul.11100.11100.3.0.dta	3	1349.81	AAKPKKAPK(5)(6)	Loop-Linked	BSP-en	1349.81	null	3.87376e-15	0.0576275	0.005114	3.7887	sp|P10412|H14_HUMAN (182)(183)/	None	1	1	19	0	1	1
1508	293T-BSP-Pr-click-reduction-break-3ul.20429.20429.3.0.dta	3	1528.82	TQKKAEVEGK(3)(4)	Loop-Linked	BSP-en	1528.81	null	4.34836e-08	0.0578283	0.006903	4.51527	sp|Q00839|HNRPU_HUMAN (619)(620)/sp|Q00839-2|HNRPU_HUMAN (600)(601)/	None	1	1	11	0	1	1
1509	293T-BSP-Pr-click-reduction-break-3ul.54594.54594.3.0.dta	3	2174.15	MPSLPSYKVGDKIATR(8)(12)	Loop-Linked	BSP-en	2174.14	null	0.0202682	0.0579379	0.006695	3.07938	sp|P29401|TKT_HUMAN (310)(314)/sp|P29401-2|TKT_HUMAN (318)(322)/	None	1	1	11	0	1	1
1510	293T-BSP-Pr-click-reduction-break-3ul.82738.82738.4.3.dta	4	4927.44	EVSTYIKKIGYNPDTVAFVPISGWNGDNMLEPSANMPWFK(7)(8)	Loop-Linked	BSP-en	4927.39	null	1	0.058022	0.052315	10.6172	sp|Q5VTE0|EF1A3_HUMAN (179)(180)/sp|P68104|EF1A1_HUMAN (179)(180)/sp|P68104-2|EF1A1_HUMAN (158)(159)/	None	1	1	11	0	1	1
1511	293T-BSP-Pr-click-reduction-break-3ul.53257.53257.4.0.dta	4	2473.41	GVSKAVEHINKTIAPALVSK(4)(11)	Loop-Linked	BSP-en	2473.39	null	3.80744e-10	0.0580324	0.013113	5.30162	sp|P06733|ENOA_HUMAN (64)(71)/	None	1	1	14	0	1	1
1512	293T-BSP-Pr-click-reduction-break-3ul.27944.27944.4.0.dta	4	1724.03	KPAAATVTKKVAK(9)(10)	Loop-Linked	BSP-en	1724.02	null	2.54566e-08	0.0581128	0.009487	5.50283	sp|P16403|H12_HUMAN (168)(169)/	None	1	1	14	0	1	1
1513	293T-BSP-Pr-click-reduction-break-3ul.75622.75622.4.0.dta	4	3349.75	YFPTQALNFAFKDKYKQIFLGGVDK(12)(14)	Loop-Linked	BSP-en	3349.74	null	1	0.0581615	0.009216	2.75126	sp|P12236|ADT3_HUMAN (92)(94)/sp|P05141|ADT2_HUMAN (92)(94)/	None	1	1	11	0	1	1
1514	293T-BSP-Pr-click-reduction-break-3ul.37784.37784.4.0.dta	4	1931.11	GRPAATEVKIPKPR(9)(12)	Loop-Linked	BSP-en	1931.1	null	7.92127e-06	0.058173	0.008463	4.38248	sp|O75475|PSIP1_HUMAN (189)(192)/sp|O75475-2|PSIP1_HUMAN (189)(192)/sp|O75475-3|PSIP1_HUMAN (189)(192)/	None	1	1	23	0	1	1
1515	293T-BSP-Pr-click-reduction-break-3ul.80194.80194.3.0.dta	3	2156.24	AASLVGKKIVFVTGNAK(7)(8)	Loop-Linked	BSP-en	2156.22	Acetyl[ProteinN-term](0)	1	0.0582876	0.012619	5.85236	sp|Q9BY32|ITPA_HUMAN (8)(9)/sp|Q9BY32-3|ITPA_HUMAN (8)(9)/	None	1	1	13	0	1	1
1516	293T-BSP-Pr-click-reduction-break-3ul.72432.72432.3.0.dta	3	2265.27	KASGPPVSELITKAVAASK(1)(13)	Loop-Linked	BSP-en	2265.26	null	5.99906e-08	0.0583739	0.014005	6.18251	sp|P16403|H12_HUMAN (34)(46)/sp|P10412|H14_HUMAN (34)(46)/sp|P16402|H13_HUMAN (35)(47)/	None	1	1	6	0	1	1
1517	293T-BSP-Pr-click-reduction-break-3ul.45229.45229.3.0.dta	3	1683.88	MLFKSKAYER(4)(6)	Loop-Linked	BSP-en	1683.87	null	4.25214e-09	0.0584553	0.00957	5.68335	sp|Q13123|RED_HUMAN (222)(224)/	None	1	1	11	0	1	1
1518	293T-BSP-Pr-click-reduction-break-3ul.40637.40637.3.0.dta	3	1851.03	APQVVAEAAKTAKR(10)(13)	Loop-Linked	BSP-en	1851.02	null	5.58766e-08	0.0585109	0.00899	4.85677	sp|O60832|DKC1_HUMAN (443)(446)/	None	1	1	16	0	1	1
1519	293T-BSP-Pr-click-reduction-break-3ul.59518.59518.3.0.dta	3	2599.43	SETAPLAPTIPAPAEKTPVKK(16)(20)	Loop-Linked	BSP-en	2599.41	Acetyl[ProteinN-term](0)	3.39191e-10	0.0586079	0.014249	5.48162	sp|P16402|H13_HUMAN (17)(21)/	None	1	1	20	0	1	1
1520	293T-BSP-Pr-click-reduction-break-3ul.59701.59701.3.0.dta	3	2343.23	KFSNQYKATIGADFLTK(1)(7)	Loop-Linked	BSP-en	2343.21	null	3.95758e-07	0.0587709	0.02111	9.009	sp|P51149|RAB7A_HUMAN (32)(38)/	None	1	1	11	0	1	1
1521	293T-BSP-Pr-click-reduction-break-3ul.37271.37271.4.0.dta	4	2815.43	TLHPDLGTDKDKEQWKEVHK(10)(12)	Loop-Linked	BSP-en	2815.42	null	2.29365e-10	0.059047	0.018182	6.45801	sp|P00338|LDHA_HUMAN (222)(224)/sp|P00338-3|LDHA_HUMAN (251)(253)/sp|P00338-4|LDHA_HUMAN (164)(166)/sp|P00338-5|LDHA_HUMAN (222)(224)/	None	1	1	19	0	1	1
1522	293T-BSP-Pr-click-reduction-break-3ul.64573.64573.3.0.dta	3	2728.38	MEESFSSKYVPKYVPLADVK(8)(12)	Loop-Linked	BSP-en	2728.37	null	5.80999e-07	0.0591437	0.015172	5.56083	sp|P42167|LAP2B_HUMAN (389)(393)/sp|P42167-2|LAP2B_HUMAN (280)(284)/	None	1	1	12	0	1	1
1523	293T-BSP-Pr-click-reduction-break-3ul.58298.58298.3.0.dta	3	2243.21	IKAAVPSIKFCLDNGAK(2)(9)	Loop-Linked	BSP-en	2243.2	Carbamidomethyl[C](11)	0.0218332	0.0592066	0.011102	4.94918	sp|P00558|PGK1_HUMAN (41)(48)/sp|P00558-2|PGK1_HUMAN (13)(20)/	None	1	1	8	0	1	1
1524	293T-BSP-Pr-click-reduction-break-3ul.78600.78600.3.0.dta	3	2325.28	DVFTKGYGFGLIKLDLK(5)(13)	Loop-Linked	BSP-en	2325.26	null	0.000473091	0.0595692	0.013787	5.92922	sp|P21796|VDAC1_HUMAN (20)(28)/	None	1	1	12	0	1	1
1525	293T-BSP-Pr-click-reduction-break-3ul.72740.72740.3.0.dta	3	2265.28	KASGPPVSELITKAVAASK(1)(13)	Loop-Linked	BSP-en	2265.26	null	1	0.0596959	0.014779	6.5242	sp|P16403|H12_HUMAN (34)(46)/sp|P10412|H14_HUMAN (34)(46)/sp|P16402|H13_HUMAN (35)(47)/	None	1	1	6	0	1	1
1526	293T-BSP-Pr-click-reduction-break-3ul.19694.19694.3.0.dta	3	1506.89	ALKGKEPPKK(3)(5)	Loop-Linked	BSP-en	1506.88	null	6.13559e-09	0.059792	0.007965	5.28576	sp|O14979|HNRDL_HUMAN (227)(229)/sp|O14979-2|HNRDL_HUMAN (108)(110)/sp|O14979-3|HNRDL_HUMAN (108)(110)/	None	1	1	11	0	1	1
1527	293T-BSP-Pr-click-reduction-break-3ul.27177.27177.3.0.dta	3	1519.8	PEPSKSAPAPK(1)(5)	Loop-Linked	BSP-en	1519.79	null	5.43316e-06	0.0598701	0.006342	4.17294	sp|Q99877|H2B1N_HUMAN (2)(6)/sp|P33778|H2B1B_HUMAN (2)(6)/	None	1	1	11	0	1	1
1528	293T-BSP-Pr-click-reduction-break-3ul.87310.87310.3.1.dta	3	3029.6	ASEDIAKLAETLAKTQVAGGQLSFK(7)(14)	Loop-Linked	BSP-en	3029.59	Acetyl[ProteinN-term](0)	1	0.0599287	0.006084	2.00819	sp|P46060|RAGP1_HUMAN (8)(15)/	None	1	1	14	0	1	1
1529	293T-BSP-Pr-click-reduction-break-3ul.44900.44900.4.0.dta	4	2389.24	GITGVEDKESWHGKPLPK(8)(14)	Loop-Linked	BSP-en	2389.23	null	0.00180981	0.0600031	0.014274	5.97431	sp|P29401|TKT_HUMAN (254)(260)/sp|P29401-2|TKT_HUMAN (262)(268)/	None	1	1	13	0	1	1
1530	293T-BSP-Pr-click-reduction-break-3ul.55850.55850.3.0.dta	3	1579.98	KLIKDGLIIR(1)(4)	Loop-Linked	BSP-en	1579.97	null	5.76369e-05	0.0600878	0.009468	5.99253	sp|P84098|RL19_HUMAN (43)(46)/	None	1	1	12	0	1	1
1531	293T-BSP-Pr-click-reduction-break-3ul.25549.25549.3.0.dta	3	1476.91	AAKPKVVKPK(3)(5)	Loop-Linked	BSP-en	1476.9	null	1.98458e-08	0.0601646	0.009474	6.41477	sp|P16403|H12_HUMAN (199)(201)/	None	1	1	16	0	1	1
1532	293T-BSP-Pr-click-reduction-break-3ul.61585.61585.3.0.dta	3	2195.28	VLVVSAKFEGKPLLQR(7)(11)	Loop-Linked	BSP-en	2195.27	null	1.67743e-08	0.0602807	0.009677	4.40811	sp|Q9H3K6|BOLA2_HUMAN (43)(47)/sp|Q9H3K6-2|BOLA2_HUMAN (43)(47)/	None	1	1	13	0	1	1
1533	293T-BSP-Pr-click-reduction-break-3ul.48039.48039.5.0.dta	5	3612.67	ATGEADVEFVTHEDAVAAMSKDKNNMQHR(21)(23)	Loop-Linked	BSP-en	3612.66	null	0.0454741	0.0603005	0.013896	3.84647	sp|P31942|HNRH3_HUMAN (253)(255)/sp|P31942-2|HNRH3_HUMAN (238)(240)/sp|P31942-3|HNRH3_HUMAN (204)(206)/sp|P31942-4|HNRH3_HUMAN (122)(124)/	None	1	1	15	0	1	1
1534	293T-BSP-Pr-click-reduction-break-3ul.60959.60959.4.1.dta	4	3067.65	VWIKPGAEQSFLYGNHVLKSGLGR(4)(19)	Loop-Linked	BSP-en	3067.63	null	0.00566248	0.0605338	0.02085	6.79679	sp|Q9Y221|NIP7_HUMAN (100)(115)/	None	1	1	8	0	1	1
1535	293T-BSP-Pr-click-reduction-break-3ul.69035.69035.3.0.dta	3	2084.14	LQDAINILKEMKEK(9)(12)	Loop-Linked	BSP-en	2084.12	null	1.46137e-06	0.0607582	0.016089	7.7198	sp|P42704|LPPRC_HUMAN (772)(775)/	None	1	1	11	0	1	1
1536	293T-BSP-Pr-click-reduction-break-3ul.46839.46839.3.0.dta	3	2145.16	NKEEAAEYAKLLAKR(10)(14)	Loop-Linked	BSP-en	2145.14	null	1.46775e-07	0.0610998	0.013516	6.30074	sp|P62753|RS6_HUMAN (211)(215)/	None	1	1	15	0	1	1
1537	293T-BSP-Pr-click-reduction-break-3ul.62273.62273.3.1.dta	3	1972.15	KLKLSILYPATTGR(1)(3)	Loop-Linked	BSP-en	1972.14	null	2.34985e-15	0.0612474	0.010761	5.45651	sp|P30041|PRDX6_HUMAN (142)(144)/	None	1	1	17	0	1	1
1538	293T-BSP-Pr-click-reduction-break-3ul.40586.40586.3.0.dta	3	1787.92	NCLSAAEDKKLK(9)(10)	Loop-Linked	BSP-en	1787.91	Carbamidomethyl[C](2)	8.72951e-09	0.0615344	0.008773	4.90684	sp|Q9P0M6|H2AW_HUMAN (304)(305)/	None	1	1	12	0	1	1
1539	293T-BSP-Pr-click-reduction-break-3ul.65061.65061.3.0.dta	3	2573.45	LLLPGELAKHAVSEGTKAVTK(9)(17)	Loop-Linked	BSP-en	2573.45	null	0.00057802	0.0616731	0.009951	3.8668	sp|Q99877|H2B1N_HUMAN (109)(117)/sp|P23527|H2B1O_HUMAN (109)(117)/sp|P57053|H2BFS_HUMAN (109)(117)/sp|P62807|H2B1C_HUMAN (109)(117)/sp|P58876|H2B1D_HUMAN (109)(117)/sp|Q5QNW6|H2B2F_HUMAN (109)(117)/sp|Q5QNW6-2|H2B2F_HUMAN (109)(117)/sp|P06899|H2B1J_HUMAN (109)(117)/sp|O60814|H2B1K_HUMAN (109)(117)/sp|Q96A08|H2B1A_HUMAN (110)(118)/sp|Q16778|H2B2E_HUMAN (109)(117)/sp|Q93079|H2B1H_HUMAN (109)(117)/sp|Q8N257|H2B3B_HUMAN (109)(117)/sp|P33778|H2B1B_HUMAN (109)(117)/sp|Q99880|H2B1L_HUMAN (109)(117)/sp|Q99879|H2B1M_HUMAN (109)(117)/	None	1	1	11	0	1	1
1540	293T-BSP-Pr-click-reduction-break-3ul.81852.81852.3.0.dta	3	2200.24	IPKIQQLVKEFFNGK(3)(9)	Loop-Linked	BSP-en	2200.23	null	5.69252e-07	0.0617484	0.014024	6.37389	sp|P11021|BIP_HUMAN (370)(376)/	None	1	1	11	0	1	1
1541	293T-BSP-Pr-click-reduction-break-3ul.33954.33954.3.0.dta	3	2185.13	GTGNKNKITITNDQNR(5)(7)	Loop-Linked	BSP-en	2185.11	null	3.12787e-06	0.0618139	0.017538	8.02614	sp|P11021|BIP_HUMAN (521)(523)/	None	1	1	16	0	1	1
1542	293T-BSP-Pr-click-reduction-break-3ul.45339.45339.3.0.dta	3	2403.22	YKDAIHFYNKSLAEHR(2)(10)	Loop-Linked	BSP-en	2403.2	null	6.41763e-08	0.061865	0.02041	8.49285	sp|P31948|STIP1_HUMAN (317)(325)/sp|P31948-2|STIP1_HUMAN (364)(372)/sp|P31948-3|STIP1_HUMAN (293)(301)/	None	1	1	10	0	1	1
1543	293T-BSP-Pr-click-reduction-break-3ul.55864.55864.3.0.dta	3	2174.16	MPSLPSYKVGDKIATR(8)(12)	Loop-Linked	BSP-en	2174.14	null	1.53566e-09	0.0618795	0.013232	6.08608	sp|P29401|TKT_HUMAN (310)(314)/sp|P29401-2|TKT_HUMAN (318)(322)/	None	1	1	14	0	1	1
1544	293T-BSP-Pr-click-reduction-break-3ul.45724.45724.3.0.dta	3	2442.2	YFDPANGKFSKSATSPEGK(8)(11)	Loop-Linked	BSP-en	2442.17	null	0.00223988	0.0619143	0.029523	12.0888	sp|P13639|EF2_HUMAN (272)(275)/	None	1	1	15	0	1	1
1545	293T-BSP-Pr-click-reduction-break-3ul.77920.77920.3.1.dta	3	2574.32	LAEISDVWEEMKTTLKNR(12)(16)	Loop-Linked	BSP-en	2574.3	null	0.00196519	0.0620649	0.014581	5.66406	sp|Q01082|SPTB2_HUMAN (1048)(1052)/sp|Q01082-2|SPTB2_HUMAN (1048)(1052)/sp|Q01082-3|SPTB2_HUMAN (1035)(1039)/	None	1	1	12	0	1	1
1546	293T-BSP-Pr-click-reduction-break-3ul.68869.68869.3.0.dta	3	2740.46	EQQLPVNEETLFQKATKIGR(14)(17)	Loop-Linked	BSP-en	2740.44	null	0.000312039	0.0621121	0.017039	6.21761	sp|Q7Z3K3|POGZ_HUMAN (1053)(1056)/sp|Q7Z3K3-2|POGZ_HUMAN (1000)(1003)/sp|Q7Z3K3-3|POGZ_HUMAN (1009)(1012)/sp|Q7Z3K3-5|POGZ_HUMAN (958)(961)/sp|Q7Z3K3-6|POGZ_HUMAN (1044)(1047)/sp|Q7Z3K3-7|POGZ_HUMAN (991)(994)/	None	1	1	11	0	1	1
1547	293T-BSP-Pr-click-reduction-break-3ul.41097.41097.3.0.dta	3	2556.34	IISSIEQKEENKGGEDKLK(8)(17)	Loop-Linked	BSP-en	2556.33	null	0.263633	0.0622269	0.014675	5.74065	sp|P62258|1433E_HUMAN (69)(78)/sp|P62258-2|1433E_HUMAN (47)(56)/	None	1	1	11	0	1	1
1548	293T-BSP-Pr-click-reduction-break-3ul.52472.52472.3.0.dta	3	3516.66	KIKGSSPGIQDTLEAEDGAFETDEAPEDR(1)(3)	Loop-Linked	BSP-en	3516.64	null	1	0.062578	0.016679	4.74288	sp|Q9UNX4|WDR3_HUMAN (236)(238)/	None	1	1	12	0	1	1
1549	293T-BSP-Pr-click-reduction-break-3ul.14147.14147.3.2.dta	3	1522.88	KAKKPAAAAGAK(1)(3)	Loop-Linked	BSP-en	1522.88	null	4.37211e-05	0.0627277	0.000194	0.12739	sp|P10412|H14_HUMAN (157)(159)/	None	1	1	14	0	1	1
1550	293T-BSP-Pr-click-reduction-break-3ul.20577.20577.4.1.dta	4	4085.88	APKRLKTDNAGDQHGGGGGGGGGAGAAGGGGGGENYDDPHK(3)(6)	Loop-Linked	BSP-en	4085.86	null	1	0.0627518	0.020703	5.06699	sp|P14866|HNRPL_HUMAN (59)(62)/	None	1	1	17	0	1	1
1551	293T-BSP-Pr-click-reduction-break-3ul.59569.59569.3.0.dta	3	2167.2	AQLDAISEKVDVIAKR(9)(15)	Loop-Linked	BSP-en	2167.19	null	3.64896e-05	0.0627736	0.011252	5.19198	sp|Q5JPH6|SYEM_HUMAN (441)(447)/sp|Q5JPH6-2|SYEM_HUMAN (441)(447)/	None	1	1	13	0	1	1
1552	293T-BSP-Pr-click-reduction-break-3ul.50401.50401.3.0.dta	3	1694.89	TGKNKWFFQK(3)(5)	Loop-Linked	BSP-en	1694.88	null	5.40158e-07	0.0627848	0.007338	4.32951	sp|P61353|RL27_HUMAN (126)(128)/	None	1	1	14	0	1	1
1553	293T-BSP-Pr-click-reduction-break-3ul.53520.53520.3.0.dta	3	2409.33	VAAGLQIKNSLTSKDPDIK(8)(14)	Loop-Linked	BSP-en	2409.31	null	0.000221881	0.0629439	0.014474	6.00752	sp|Q14974|IMB1_HUMAN (62)(68)/	None	1	1	16	0	1	1
1554	293T-BSP-Pr-click-reduction-break-3ul.74798.74798.4.1.dta	4	2991.68	NVDILKDPETVKQLGSILKTNVR(12)(19)	Loop-Linked	BSP-en	2991.66	null	6.11747e-08	0.0630023	0.017984	6.01137	sp|O14980|XPO1_HUMAN (686)(693)/	None	1	1	16	0	1	1
1555	293T-BSP-Pr-click-reduction-break-3ul.71586.71586.3.0.dta	3	2838.57	FLEQQNKILLAELEQLKGQGK(7)(17)	Loop-Linked	BSP-en	2838.55	null	1	0.0630407	0.014172	4.99269	sp|P08670|VIME_HUMAN (129)(139)/	None	1	1	9	0	1	1
1556	293T-BSP-Pr-click-reduction-break-3ul.45470.45470.3.0.dta	3	2884.44	EKMLAAKSADGSAPAGEGEGVTLQR(2)(7)	Loop-Linked	BSP-en	2884.43	null	1	0.063192	0.015362	5.32584	sp|Q01650|LAT1_HUMAN (25)(30)/	None	1	1	12	0	1	1
1557	293T-BSP-Pr-click-reduction-break-3ul.44202.44202.3.3.dta	3	1855.08	KLKVSELKEELK(1)(3)	Loop-Linked	BSP-en	1855.07	null	7.07457e-09	0.063253	0.009849	5.30924	sp|Q00839|HNRPU_HUMAN (10)(12)/sp|Q00839-2|HNRPU_HUMAN (10)(12)/	None	1	1	19	0	1	1
1558	293T-BSP-Pr-click-reduction-break-3ul.59512.59512.3.0.dta	3	2669.42	QKVDSLLENLEKIEKEQSK(12)(15)	Loop-Linked	BSP-en	2669.41	null	0.000260092	0.0633271	0.005	1.87307	sp|B2RXH8|HNRC2_HUMAN (203)(206)/sp|O60812|HNRC1_HUMAN (203)(206)/sp|P07910|HNRPC_HUMAN (216)(219)/sp|P07910-2|HNRPC_HUMAN (203)(206)/sp|P07910-3|HNRPC_HUMAN (136)(139)/sp|P07910-4|HNRPC_HUMAN (160)(163)/	None	1	1	10	0	1	1
1559	293T-BSP-Pr-click-reduction-break-3ul.71334.71334.4.0.dta	4	2890.54	LYLENKIHTLELKLEESHNR(6)(13)	Loop-Linked	BSP-en	2890.52	null	1	0.0633954	0.01952	6.75311	sp|Q8N163|CCAR2_HUMAN (832)(839)/sp|Q8N163-2|CCAR2_HUMAN (832)(839)/	None	1	1	15	0	1	1
1560	293T-BSP-Pr-click-reduction-break-3ul.70111.70111.3.1.dta	3	2617.41	NNLQKYIEIYVQKVNPSR(5)(13)	Loop-Linked	BSP-en	2617.39	null	0.00204325	0.0635065	0.017671	6.75139	sp|Q00610|CLH1_HUMAN (798)(806)/sp|Q00610-2|CLH1_HUMAN (798)(806)/	None	1	1	10	0	1	1
1561	293T-BSP-Pr-click-reduction-break-3ul.48454.48454.3.0.dta	3	2144.16	KTKPYIQVDIGGGQTK(1)(3)	Loop-Linked	BSP-en	2144.15	null	2.80598e-05	0.0636011	0.014698	6.85493	sp|P11021|BIP_HUMAN (123)(125)/	None	1	1	13	0	1	1
1562	293T-BSP-Pr-click-reduction-break-3ul.20699.20699.3.0.dta	3	1578.76	FNDGSDEKKK(8)(9)	Loop-Linked	BSP-en	1578.76	null	1.03096e-07	0.0636506	0.006724	4.25905	sp|P25705|ATPA_HUMAN (239)(240)/sp|P25705-2|ATPA_HUMAN (189)(190)/sp|P25705-3|ATPA_HUMAN (217)(218)/	None	1	1	12	0	1	1
1563	293T-BSP-Pr-click-reduction-break-3ul.33886.33886.3.0.dta	3	2205.14	HAVSEGTKAVTKYTSSK(8)(12)	Loop-Linked	BSP-en	2205.13	null	7.37966e-06	0.0637192	0.011476	5.20423	sp|Q99877|H2B1N_HUMAN (117)(121)/sp|P23527|H2B1O_HUMAN (117)(121)/sp|P62807|H2B1C_HUMAN (117)(121)/sp|P58876|H2B1D_HUMAN (117)(121)/sp|Q5QNW6|H2B2F_HUMAN (117)(121)/sp|Q5QNW6-2|H2B2F_HUMAN (117)(121)/sp|Q96A08|H2B1A_HUMAN (118)(122)/sp|Q16778|H2B2E_HUMAN (117)(121)/sp|Q93079|H2B1H_HUMAN (117)(121)/sp|Q8N257|H2B3B_HUMAN (117)(121)/sp|P33778|H2B1B_HUMAN (117)(121)/sp|Q99880|H2B1L_HUMAN (117)(121)/sp|Q99879|H2B1M_HUMAN (117)(121)/	None	1	1	13	0	1	1
1564	293T-BSP-Pr-click-reduction-break-3ul.71341.71341.3.0.dta	3	2729.47	EAGITEKVVFEQTKVIADNVK(7)(14)	Loop-Linked	BSP-en	2729.45	null	0.00357169	0.0637609	0.018078	6.62331	sp|P60174|TPIS_HUMAN (179)(186)/sp|P60174-1|TPIS_HUMAN (142)(149)/sp|P60174-4|TPIS_HUMAN (60)(67)/	None	1	1	12	0	1	1
1565	293T-BSP-Pr-click-reduction-break-3ul.54317.54317.3.0.dta	3	2070.17	LLLKISEKEEVTTR(4)(8)	Loop-Linked	BSP-en	2070.16	null	0.0263566	0.0642793	0.015122	7.30475	sp|Q03252|LMNB2_HUMAN (77)(81)/	None	1	1	10	0	1	1
1566	293T-BSP-Pr-click-reduction-break-3ul.50759.50759.3.0.dta	3	2150.19	LPNLGKHEKFSEVLK(6)(9)	Loop-Linked	BSP-en	2150.18	null	1.23748e-07	0.064378	0.012699	5.90603	sp|P12277|KCRB_HUMAN (304)(307)/	None	1	1	15	0	1	1
1567	293T-BSP-Pr-click-reduction-break-3ul.46318.46318.3.0.dta	3	1610.91	KELNKILEGR(1)(5)	Loop-Linked	BSP-en	1610.9	null	1.41272e-07	0.0644003	0.010184	6.32193	sp|P10515|ODP2_HUMAN (462)(466)/	None	1	1	16	0	1	1
1568	293T-BSP-Pr-click-reduction-break-3ul.66100.66100.3.0.dta	3	2498.31	YGEPGEVFINKGKGFGFIK(11)(13)	Loop-Linked	BSP-en	2498.29	null	4.61499e-07	0.0645263	0.021984	8.79963	sp|P23246|SFPQ_HUMAN (330)(332)/sp|P23246-2|SFPQ_HUMAN (330)(332)/	None	1	1	15	0	1	1
1569	293T-BSP-Pr-click-reduction-break-3ul.60359.60359.3.1.dta	3	2354.27	LDLSKNKLQQLPADFGR(5)(7)	Loop-Linked	BSP-en	2354.26	null	5.26214e-06	0.0646072	0.012794	5.4344	sp|Q96AG4|LRC59_HUMAN (71)(73)/	None	1	1	14	0	1	1
1570	293T-BSP-Pr-click-reduction-break-3ul.46390.46390.3.0.dta	3	2039.13	KVVKITSEIPQTER(1)(4)	Loop-Linked	BSP-en	2039.13	null	0.00175769	0.0646344	0.003623	1.77674	sp|P82979|SARNP_HUMAN (89)(92)/	None	1	1	13	0	1	1
1571	293T-BSP-Pr-click-reduction-break-3ul.63560.63560.3.0.dta	3	2643.48	GQKVLDSGAPIKIPVGPETLGR(3)(12)	Loop-Linked	BSP-en	2643.46	null	2.55979e-12	0.0647119	0.017009	6.43437	sp|P06576|ATPB_HUMAN (124)(133)/	None	1	1	13	0	1	1
1572	293T-BSP-Pr-click-reduction-break-3ul.69733.69733.3.0.dta	3	3145.62	VQVSYKGETKAFYPEEISSMVLTK(6)(10)	Loop-Linked	BSP-en	3145.59	null	1	0.0654059	0.026744	8.50206	sp|P0DMV9|HS71B_HUMAN (108)(112)/sp|P0DMV8|HS71A_HUMAN (108)(112)/	None	1	1	11	0	1	1
1573	293T-BSP-Pr-click-reduction-break-3ul.69709.69709.3.0.dta	3	2333.24	AQLQKGMVKEAIDSYIK(5)(9)	Loop-Linked	BSP-en	2333.23	null	1	0.0656459	0.005207	2.23167	sp|Q00610|CLH1_HUMAN (1118)(1122)/sp|Q00610-2|CLH1_HUMAN (1118)(1122)/	None	1	1	10	0	1	1
1574	293T-BSP-Pr-click-reduction-break-3ul.81866.81866.3.0.dta	3	2200.24	IPKIQQLVKEFFNGK(3)(9)	Loop-Linked	BSP-en	2200.23	null	0.0274552	0.0657632	0.014151	6.43161	sp|P11021|BIP_HUMAN (370)(376)/	None	1	1	9	0	1	1
1575	293T-BSP-Pr-click-reduction-break-3ul.26674.26674.3.0.dta	3	1757.87	EEYEGPNKKPR(8)(9)	Loop-Linked	BSP-en	1757.86	null	1.58922e-06	0.0659822	0.008873	5.04761	sp|P23246|SFPQ_HUMAN (703)(704)/	None	1	1	11	0	1	1
1576	293T-BSP-Pr-click-reduction-break-3ul.52440.52440.3.0.dta	3	2445.27	YIDQEELNKTKPIWTR(9)(11)	Loop-Linked	BSP-en	2445.26	null	7.1514e-10	0.0660994	0.015087	6.16991	sp|P07900|HS90A_HUMAN (292)(294)/sp|P07900-2|HS90A_HUMAN (414)(416)/sp|Q14568|HS902_HUMAN (291)(293)/sp|P08238|HS90B_HUMAN (284)(286)/sp|Q58FF8|H90B2_HUMAN (206)(208)/	None	1	1	17	0	1	1
1577	293T-BSP-Pr-click-reduction-break-3ul.39708.39708.3.0.dta	3	2189.13	HAVSEGTKAVTKYTSAK(8)(12)	Loop-Linked	BSP-en	2189.14	null	0.000203036	0.0662774	-0.000683	-0.311995	sp|P57053|H2BFS_HUMAN (117)(121)/sp|P06899|H2B1J_HUMAN (117)(121)/sp|O60814|H2B1K_HUMAN (117)(121)/	None	1	1	11	0	1	1
1578	293T-BSP-Pr-click-reduction-break-3ul.31346.31346.3.0.dta	3	1421.91	KGKLKPVIK(1)(3)	Loop-Linked	BSP-en	1421.9	null	5.60494e-11	0.0663963	0.007754	5.45327	sp|P13667|PDIA4_HUMAN (507)(509)/	None	1	1	15	0	1	1
1579	293T-BSP-Pr-click-reduction-break-3ul.41478.41478.3.0.dta	3	2158.18	YLAPSGPSGTLKAGKATK(12)(15)	Loop-Linked	BSP-en	2158.16	null	7.945e-06	0.0664162	0.016458	7.62592	sp|Q16658|FSCN1_HUMAN (241)(244)/	None	1	1	16	0	1	1
1580	293T-BSP-Pr-click-reduction-break-3ul.43423.43423.3.1.dta	3	2004.1	SIDLKDKYKNIGAK(7)(9)	Loop-Linked	BSP-en	2004.09	null	3.43659e-05	0.0665378	0.008333	4.15799	sp|P10809|CH60_HUMAN (89)(91)/sp|P10809-2|CH60_HUMAN (89)(91)/	None	1	1	11	0	1	1
1581	293T-BSP-Pr-click-reduction-break-3ul.22102.22102.3.0.dta	3	1725.9	DASGNKVKAEPAK(6)(8)	Loop-Linked	BSP-en	1725.89	null	0.000241529	0.0665751	0.008989	5.20832	sp|P00558|PGK1_HUMAN (139)(141)/sp|P00558-2|PGK1_HUMAN (111)(113)/	None	1	1	12	0	1	1
1582	293T-BSP-Pr-click-reduction-break-3ul.41839.41839.3.0.dta	3	2413.17	ALSTGEKGFGYKGSCFHR(7)(12)	Loop-Linked	BSP-en	2413.15	Carbamidomethyl[C](15)	1.76192e-06	0.0666416	0.016009	6.63407	sp|P62937|PPIA_HUMAN (44)(49)/	None	1	1	12	0	1	1
1583	293T-BSP-Pr-click-reduction-break-3ul.72619.72619.3.0.dta	3	2299.28	SLKADLQKLKDELASTK(3)(8)	Loop-Linked	BSP-en	2299.27	null	5.34019e-05	0.0667543	0.016803	7.30799	sp|P51572|BAP31_HUMAN (185)(190)/sp|P51572-2|BAP31_HUMAN (252)(257)/	None	1	1	10	0	1	1
1584	293T-BSP-Pr-click-reduction-break-3ul.27687.27687.3.0.dta	3	2002.02	PLKVKEDPDGEHAR(3)(5)	Loop-Linked	BSP-en	2002.01	null	3.78749e-12	0.066758	0.007627	3.80966	sp|P52272|HNRPM_HUMAN (143)(145)/sp|P52272-2|HNRPM_HUMAN (143)(145)/	None	1	1	17	0	1	1
1585	293T-BSP-Pr-click-reduction-break-3ul.40121.40121.3.0.dta	3	2083.11	KVKAMEVDIEERPK(1)(3)	Loop-Linked	BSP-en	2083.1	null	3.2278e-07	0.0669302	0.006871	3.29845	sp|Q9Y3C1|NOP16_HUMAN (72)(74)/sp|Q9Y3C1-2|NOP16_HUMAN (72)(74)/sp|Q9Y3C1-3|NOP16_HUMAN (72)(74)/	None	1	1	14	0	1	1
1586	293T-BSP-Pr-click-reduction-break-3ul.36773.36773.3.0.dta	3	1503.81	PEPAKSAPAPK(1)(5)	Loop-Linked	BSP-en	1503.8	null	0.000142567	0.0674277	0.009536	6.34129	sp|P57053|H2BFS_HUMAN (2)(6)/sp|P62807|H2B1C_HUMAN (2)(6)/sp|P06899|H2B1J_HUMAN (2)(6)/sp|O60814|H2B1K_HUMAN (2)(6)/sp|Q16778|H2B2E_HUMAN (2)(6)/	None	1	1	13	0	1	1
1587	293T-BSP-Pr-click-reduction-break-3ul.65070.65070.4.0.dta	4	2421.38	RKASGPPVSELITKAVAASK(2)(14)	Loop-Linked	BSP-en	2421.36	null	2.32898e-05	0.0676236	0.01491	6.15769	sp|P10412|H14_HUMAN (34)(46)/sp|P16402|H13_HUMAN (35)(47)/	None	1	1	8	0	1	1
1588	293T-BSP-Pr-click-reduction-break-3ul.56340.56340.3.1.dta	3	2862.5	GKAQVKATNESEDEIPQLVPIGK(2)(6)	Loop-Linked	BSP-en	2862.5	null	0.0123664	0.0686106	0.004752	1.66009	sp|O76021|RL1D1_HUMAN (352)(356)/sp|O76021-2|RL1D1_HUMAN (132)(136)/	None	1	1	10	0	1	1
1589	293T-BSP-Pr-click-reduction-break-3ul.26226.26226.2.1.dta	2	1469.78	SGKKLEDGPK(3)(4)	Loop-Linked	BSP-en	1469.78	null	0.000418604	0.0687008	0.006967	4.74018	sp|Q5VTE0|EF1A3_HUMAN (385)(386)/sp|P68104|EF1A1_HUMAN (385)(386)/sp|P68104-2|EF1A1_HUMAN (364)(365)/	None	1	1	10	0	1	1
1590	293T-BSP-Pr-click-reduction-break-3ul.63862.63862.4.2.dta	4	4440.14	LKPPVHYNGPSKAGYVDFENGQWATDDIPDDLNSIR(2)(12)	Loop-Linked	BSP-en	4440.13	null	1	0.0687936	0.011901	2.68033	sp|P55265|DSRAD_HUMAN (433)(443)/sp|P55265-2|DSRAD_HUMAN (433)(443)/sp|P55265-3|DSRAD_HUMAN (433)(443)/sp|P55265-4|DSRAD_HUMAN (476)(486)/sp|P55265-5|DSRAD_HUMAN (138)(148)/	None	1	1	10	0	1	1
1591	293T-BSP-Pr-click-reduction-break-3ul.11082.11082.3.0.dta	3	1406.83	KPAGAAKKPK(7)(8)	Loop-Linked	BSP-en	1406.83	null	9.68844e-05	0.0688321	0.006544	4.6516	sp|P10412|H14_HUMAN (136)(137)/sp|P16402|H13_HUMAN (137)(138)/	None	1	1	19	0	1	1
1592	293T-BSP-Pr-click-reduction-break-3ul.73570.73570.3.0.dta	3	2524.35	DQALSNAQAKVVKLEEELK(10)(13)	Loop-Linked	BSP-en	2524.34	null	0.00135951	0.068834	0.010832	4.29102	sp|Q4VCS5|AMOT_HUMAN (585)(588)/sp|Q4VCS5-2|AMOT_HUMAN (176)(179)/	None	1	1	14	0	1	1
1593	293T-BSP-Pr-click-reduction-break-3ul.38957.38957.3.0.dta	3	2433.34	GTLVQTKGTGASGSFKLNKK(7)(16)	Loop-Linked	BSP-en	2433.32	null	0.00295023	0.069384	0.014796	6.08057	sp|P16403|H12_HUMAN (97)(106)/sp|P10412|H14_HUMAN (97)(106)/sp|P16401|H15_HUMAN (100)(109)/sp|Q02539|H11_HUMAN (100)(109)/sp|P16402|H13_HUMAN (98)(107)/	None	1	1	15	0	1	1
1594	293T-BSP-Pr-click-reduction-break-3ul.38523.38523.4.0.dta	4	2625.38	QHWTMTKIQKHQEHILR(7)(10)	Loop-Linked	BSP-en	2625.36	null	1.25297e-06	0.0693944	0.014458	5.50705	sp|Q13263|TIF1B_HUMAN (337)(340)/sp|Q13263-2|TIF1B_HUMAN (255)(258)/	None	1	1	16	0	1	1
1595	293T-BSP-Pr-click-reduction-break-3ul.78634.78634.3.0.dta	3	2362.27	AEEEVAKLEKHLMLLR(7)(10)	Loop-Linked	BSP-en	2362.26	Acetyl[ProteinN-term](0)	1	0.0695728	0.009333	3.95088	sp|Q9P2R3|ANFY1_HUMAN (8)(11)/sp|Q9P2R3-2|ANFY1_HUMAN (8)(11)/	None	1	1	12	0	1	1
1596	293T-BSP-Pr-click-reduction-break-3ul.80841.80841.3.0.dta	3	2419.24	GNMEKAIDMFNKAINLAK(5)(12)	Loop-Linked	BSP-en	2419.23	null	3.39071e-11	0.0695728	0.015384	6.35906	sp|O94826|TOM70_HUMAN (563)(570)/	None	1	1	11	0	1	1
1597	293T-BSP-Pr-click-reduction-break-3ul.74814.74814.4.3.dta	4	3644.86	VLKQVHPDTGISSKAMGIMNSFVNDIFER(3)(14)	Loop-Linked	BSP-en	3644.84	null	8.25627e-05	0.0698153	0.030359	8.32932	sp|Q99877|H2B1N_HUMAN (47)(58)/sp|P23527|H2B1O_HUMAN (47)(58)/sp|P57053|H2BFS_HUMAN (47)(58)/sp|P62807|H2B1C_HUMAN (47)(58)/sp|P58876|H2B1D_HUMAN (47)(58)/sp|Q5QNW6|H2B2F_HUMAN (47)(58)/sp|Q5QNW6-2|H2B2F_HUMAN (47)(58)/sp|P06899|H2B1J_HUMAN (47)(58)/sp|O60814|H2B1K_HUMAN (47)(58)/sp|Q16778|H2B2E_HUMAN (47)(58)/sp|Q93079|H2B1H_HUMAN (47)(58)/sp|Q8N257|H2B3B_HUMAN (47)(58)/sp|P33778|H2B1B_HUMAN (47)(58)/sp|Q99880|H2B1L_HUMAN (47)(58)/sp|Q99879|H2B1M_HUMAN (47)(58)/	None	1	1	20	0	1	1
1598	293T-BSP-Pr-click-reduction-break-3ul.76427.76427.4.2.dta	4	3200.67	AYPLADAHLTKKLLDLVQQSCNYK(11)(12)	Loop-Linked	BSP-en	3200.66	Carbamidomethyl[C](21)	1	0.0701342	0.013179	4.11759	sp|P55769|NH2L1_HUMAN (20)(21)/	None	1	1	17	0	1	1
1599	293T-BSP-Pr-click-reduction-break-3ul.54627.54627.3.0.dta	3	2061.14	VPEWVDTVKLAKHK(9)(12)	Loop-Linked	BSP-en	2061.13	null	3.32423e-12	0.0702125	0.010249	4.97252	sp|P39019|RS19_HUMAN (38)(41)/	None	1	1	13	0	1	1
1600	293T-BSP-Pr-click-reduction-break-3ul.79880.79880.3.0.dta	3	2940.56	ATLKDQLIYNLLKEEQTPQNK(4)(13)	Loop-Linked	BSP-en	2940.55	Acetyl[ProteinN-term](0)	1.2974e-08	0.0704269	0.013108	4.45768	sp|P00338|LDHA_HUMAN (5)(14)/sp|P00338-2|LDHA_HUMAN (5)(14)/sp|P00338-4|LDHA_HUMAN (5)(14)/sp|P00338-5|LDHA_HUMAN (5)(14)/	None	1	1	11	0	1	1
1601	293T-BSP-Pr-click-reduction-break-3ul.42691.42691.3.0.dta	3	2188.12	LVMAESEKSQKLEER(8)(11)	Loop-Linked	BSP-en	2188.11	null	0.000400945	0.0704583	0.013862	6.33516	sp|Q14980|NUMA1_HUMAN (1261)(1264)/sp|Q14980-2|NUMA1_HUMAN (1261)(1264)/sp|Q14980-3|NUMA1_HUMAN (1261)(1264)/sp|Q14980-4|NUMA1_HUMAN (1261)(1264)/	None	1	1	12	0	1	1
1602	293T-BSP-Pr-click-reduction-break-3ul.29602.29602.3.0.dta	3	2157.08	TKSNKDGGNQEVEIAR(2)(5)	Loop-Linked	BSP-en	2157.07	null	1.2691e-12	0.070965	0.010536	4.88441	sp|P13861|KAP2_HUMAN (315)(318)/	None	1	1	14	0	1	1
1603	293T-BSP-Pr-click-reduction-break-3ul.56227.56227.4.0.dta	4	2580.37	TLVEHVGMKNLKSWASVNR(9)(12)	Loop-Linked	BSP-en	2580.35	null	0.000324506	0.0712728	0.020201	7.82878	sp|Q15397|PUM3_HUMAN (588)(591)/	None	1	1	12	0	1	1
1604	293T-BSP-Pr-click-reduction-break-3ul.59647.59647.3.0.dta	3	2246.19	IDLKFIDTTSKFGHGR(4)(11)	Loop-Linked	BSP-en	2246.17	null	9.48175e-06	0.0713192	0.01436	6.3931	sp|P39023|RL3_HUMAN (366)(373)/	None	1	1	13	0	1	1
1605	293T-BSP-Pr-click-reduction-break-3ul.73967.73967.4.0.dta	4	2653.4	QAASSLQQASLKLFEMAYKK(12)(19)	Loop-Linked	BSP-en	2653.38	null	9.71136e-06	0.0713781	0.019143	7.21457	sp|P38646|GRP75_HUMAN (646)(653)/	None	1	1	15	0	1	1
1606	293T-BSP-Pr-click-reduction-break-3ul.17383.17383.3.0.dta	3	1448.88	AVKPKAAKPK(3)(5)	Loop-Linked	BSP-en	1448.87	null	4.70766e-09	0.0714173	0.006787	4.68433	sp|P16403|H12_HUMAN (194)(196)/sp|P10412|H14_HUMAN (195)(197)/sp|P16401|H15_HUMAN (197)(199)/	None	1	1	12	0	1	1
1607	293T-BSP-Pr-click-reduction-break-3ul.68532.68532.3.1.dta	3	2509.3	VSFELFADKVPKTAENFR(9)(12)	Loop-Linked	BSP-en	2509.29	null	0.00382331	0.0717249	0.014858	5.9212	sp|P62937|PPIA_HUMAN (28)(31)/	None	1	1	10	0	1	1
1608	293T-BSP-Pr-click-reduction-break-3ul.22996.22996.3.2.dta	3	2054.04	KQNEAAKEAETPQAK(1)(7)	Loop-Linked	BSP-en	2054.03	null	6.58656e-07	0.0717862	0.006305	3.06957	sp|Q14978|NOLC1_HUMAN (587)(593)/sp|Q14978-2|NOLC1_HUMAN (597)(603)/sp|Q14978-3|NOLC1_HUMAN (588)(594)/	None	1	1	9	0	1	1
1609	293T-BSP-Pr-click-reduction-break-3ul.69085.69085.3.0.dta	3	2740.47	EQQLPVNEETLFQKATKIGR(14)(17)	Loop-Linked	BSP-en	2740.44	null	0.00623017	0.0717935	0.02388	8.71392	sp|Q7Z3K3|POGZ_HUMAN (1053)(1056)/sp|Q7Z3K3-2|POGZ_HUMAN (1000)(1003)/sp|Q7Z3K3-3|POGZ_HUMAN (1009)(1012)/sp|Q7Z3K3-5|POGZ_HUMAN (958)(961)/sp|Q7Z3K3-6|POGZ_HUMAN (1044)(1047)/sp|Q7Z3K3-7|POGZ_HUMAN (991)(994)/	None	1	1	10	0	1	1
1610	293T-BSP-Pr-click-reduction-break-3ul.82109.82109.4.1.dta	4	3710.93	VLGNPKSDEMNVKVLDFEHFLPMLQTVAK(6)(13)	Loop-Linked	BSP-en	3710.91	null	1	0.0720512	0.026663	7.18504	sp|P60660|MYL6_HUMAN (56)(63)/sp|P60660-2|MYL6_HUMAN (56)(63)/	None	1	1	13	0	1	1
1611	293T-BSP-Pr-click-reduction-break-3ul.39722.39722.3.0.dta	3	1805.95	LLEQYKEESKK(6)(10)	Loop-Linked	BSP-en	1805.94	null	3.07229e-08	0.0720632	0.012342	6.8341	sp|Q00839|HNRPU_HUMAN (670)(674)/sp|Q00839-2|HNRPU_HUMAN (651)(655)/	None	1	1	11	0	1	1
1612	293T-BSP-Pr-click-reduction-break-3ul.77405.77405.3.0.dta	3	1676.93	MQIFVKTLTGK(1)(6)	Loop-Linked	BSP-en	1676.92	null	0.000660804	0.0720712	0.009494	5.66157	sp|P62979|RS27A_HUMAN (1)(6)/sp|P0CG48|UBC_HUMAN (1)(6)/sp|P62987|RL40_HUMAN (1)(6)/sp|P0CG47|UBB_HUMAN (1)(6)/	None	1	1	5	0	1	1
1613	293T-BSP-Pr-click-reduction-break-3ul.42225.42225.3.0.dta	3	2108.09	VSEAYENLVKSSSKR(10)(14)	Loop-Linked	BSP-en	2108.08	null	0.00286994	0.0720987	0.014689	6.96796	sp|Q4VCS5|AMOT_HUMAN (481)(485)/sp|Q4VCS5-2|AMOT_HUMAN (72)(76)/	None	1	1	13	0	1	1
1614	293T-BSP-Pr-click-reduction-break-3ul.91442.91442.3.0.dta	3	3148.7	DPELGLKSVQKLLDAVDTYIPVPAR(7)(11)	Loop-Linked	BSP-en	3148.7	null	1	0.072248	-0.006603	-2.09705	sp|P49411|EFTU_HUMAN (234)(238)/	None	1	1	10	0	1	1
1615	293T-BSP-Pr-click-reduction-break-3ul.69357.69357.3.0.dta	3	2400.31	VLFSSNGGVVKGFKFFQK(11)(14)	Loop-Linked	BSP-en	2400.29	null	0.0773216	0.072495	0.021252	8.85394	sp|P26599|PTBP1_HUMAN (482)(485)/sp|P26599-2|PTBP1_HUMAN (501)(504)/sp|P26599-3|PTBP1_HUMAN (508)(511)/	None	1	1	13	0	1	1
1616	293T-BSP-Pr-click-reduction-break-3ul.52806.52806.3.0.dta	3	1951.1	VQEVPKLKVCALR(6)(8)	Loop-Linked	BSP-en	1951.1	Carbamidomethyl[C](10)	1.70419e-18	0.073357	0.006095	3.12389	sp|Q07020|RL18_HUMAN (97)(99)/sp|Q07020-2|RL18_HUMAN (68)(70)/	None	1	1	16	0	1	1
1617	293T-BSP-Pr-click-reduction-break-3ul.33080.33080.3.0.dta	3	2205.14	HAVSEGTKAVTKYTSSK(8)(12)	Loop-Linked	BSP-en	2205.13	null	1.31049e-07	0.0733931	0.012925	5.86133	sp|Q99877|H2B1N_HUMAN (117)(121)/sp|P23527|H2B1O_HUMAN (117)(121)/sp|P62807|H2B1C_HUMAN (117)(121)/sp|P58876|H2B1D_HUMAN (117)(121)/sp|Q5QNW6|H2B2F_HUMAN (117)(121)/sp|Q5QNW6-2|H2B2F_HUMAN (117)(121)/sp|Q96A08|H2B1A_HUMAN (118)(122)/sp|Q16778|H2B2E_HUMAN (117)(121)/sp|Q93079|H2B1H_HUMAN (117)(121)/sp|Q8N257|H2B3B_HUMAN (117)(121)/sp|P33778|H2B1B_HUMAN (117)(121)/sp|Q99880|H2B1L_HUMAN (117)(121)/sp|Q99879|H2B1M_HUMAN (117)(121)/	None	1	1	18	0	1	1
1618	293T-BSP-Pr-click-reduction-break-3ul.40219.40219.4.1.dta	4	2918.39	HQGVMVGMGQKDSYVGDEAQSKR(11)(22)	Loop-Linked	BSP-en	2918.37	null	0.00673017	0.0736929	0.019805	6.78633	sp|P63261|ACTG_HUMAN (50)(61)/sp|P68133|ACTS_HUMAN (52)(63)/sp|P60709|ACTB_HUMAN (50)(61)/sp|P68032|ACTC_HUMAN (52)(63)/sp|P63267|ACTH_HUMAN (51)(62)/sp|P62736|ACTA_HUMAN (52)(63)/	None	1	1	16	0	1	1
1619	293T-BSP-Pr-click-reduction-break-3ul.44455.44455.4.0.dta	4	2004.1	SIDLKDKYKNIGAK(7)(9)	Loop-Linked	BSP-en	2004.09	null	1.40973e-08	0.0740671	0.012316	6.14543	sp|P10809|CH60_HUMAN (89)(91)/sp|P10809-2|CH60_HUMAN (89)(91)/	None	1	1	16	0	1	1
1620	293T-BSP-Pr-click-reduction-break-3ul.52115.52115.3.2.dta	3	1991.06	KLLEKCAMTALSSK(1)(5)	Loop-Linked	BSP-en	1991.05	Carbamidomethyl[C](6)	6.01375e-09	0.0741756	0.012123	6.08876	sp|Q99832|TCPH_HUMAN (153)(157)/sp|Q99832-3|TCPH_HUMAN (109)(113)/sp|Q99832-4|TCPH_HUMAN (66)(70)/	None	1	1	14	0	1	1
1621	293T-BSP-Pr-click-reduction-break-3ul.48255.48255.3.0.dta	3	2341.14	LDPFADGGKTPDPKMNAR(9)(14)	Loop-Linked	BSP-en	2341.14	null	0.00342534	0.0742113	0.000376	0.160606	sp|O75533|SF3B1_HUMAN (141)(146)/	None	1	1	11	0	1	1
1622	293T-BSP-Pr-click-reduction-break-3ul.54670.54670.4.2.dta	4	3480.68	TDEFQLHTNVNDGTEFGGSIYQKVNKK(23)(26)	Loop-Linked	BSP-en	3480.68	null	1	0.0744376	-0.003636	-1.04462	sp|P21796|VDAC1_HUMAN (197)(200)/	None	1	1	11	0	1	1
1623	293T-BSP-Pr-click-reduction-break-3ul.33853.33853.3.0.dta	3	2205.14	HAVSEGTKAVTKYTSSK(8)(12)	Loop-Linked	BSP-en	2205.13	null	5.52399e-05	0.0746584	0.011401	5.17022	sp|Q99877|H2B1N_HUMAN (117)(121)/sp|P23527|H2B1O_HUMAN (117)(121)/sp|P62807|H2B1C_HUMAN (117)(121)/sp|P58876|H2B1D_HUMAN (117)(121)/sp|Q5QNW6|H2B2F_HUMAN (117)(121)/sp|Q5QNW6-2|H2B2F_HUMAN (117)(121)/sp|Q96A08|H2B1A_HUMAN (118)(122)/sp|Q16778|H2B2E_HUMAN (117)(121)/sp|Q93079|H2B1H_HUMAN (117)(121)/sp|Q8N257|H2B3B_HUMAN (117)(121)/sp|P33778|H2B1B_HUMAN (117)(121)/sp|Q99880|H2B1L_HUMAN (117)(121)/sp|Q99879|H2B1M_HUMAN (117)(121)/	None	1	1	17	0	1	1
1624	293T-BSP-Pr-click-reduction-break-3ul.46368.46368.3.0.dta	3	1830.01	AMVASGSELGKKLK(11)(12)	Loop-Linked	BSP-en	1829.99	null	4.04067e-07	0.0754707	0.012919	7.05959	sp|P54819|KAD2_HUMAN (62)(63)/sp|P54819-2|KAD2_HUMAN (62)(63)/sp|P54819-3|KAD2_HUMAN (62)(63)/sp|P54819-4|KAD2_HUMAN (14)(15)/sp|P54819-5|KAD2_HUMAN (62)(63)/sp|P54819-6|KAD2_HUMAN (14)(15)/	None	1	1	14	0	1	1
1625	293T-BSP-Pr-click-reduction-break-3ul.62953.62953.4.1.dta	4	3371.75	FYTLIPHDFGMKKPPLLNNADSVQAK(12)(13)	Loop-Linked	BSP-en	3371.72	Oxidation[M](11)	7.87634e-05	0.0757461	0.02155	6.39139	sp|P09874|PARP1_HUMAN (747)(748)/	None	1	1	17	0	1	1
1626	293T-BSP-Pr-click-reduction-break-3ul.42272.42272.3.0.dta	3	2174.17	KAEVEGKDLPEHAVLK(1)(7)	Loop-Linked	BSP-en	2174.16	null	1.64692e-06	0.0759255	0.010871	5.00009	sp|Q00839|HNRPU_HUMAN (620)(626)/sp|Q00839-2|HNRPU_HUMAN (601)(607)/	None	1	1	16	0	1	1
1627	293T-BSP-Pr-click-reduction-break-3ul.41376.41376.3.0.dta	3	1933.02	KQYSKGVSQMPLR(1)(5)	Loop-Linked	BSP-en	1933.01	null	8.35855e-09	0.0759402	0.011395	5.89495	sp|P31939|PUR9_HUMAN (195)(199)/sp|P31939-2|PUR9_HUMAN (194)(198)/	None	1	1	14	0	1	1
1628	293T-BSP-Pr-click-reduction-break-3ul.35297.35297.3.0.dta	3	2460.32	AKDQTKAQAAAPASVPAQAPK(2)(6)	Loop-Linked	BSP-en	2460.3	null	0.000146961	0.0760723	0.015582	6.33338	sp|P47914|RL29_HUMAN (130)(134)/	None	1	1	17	0	1	1
1629	293T-BSP-Pr-click-reduction-break-3ul.27135.27135.3.2.dta	3	1519.8	PEPSKSAPAPK(1)(5)	Loop-Linked	BSP-en	1519.79	null	4.74477e-07	0.0762144	0.007057	4.6434	sp|Q99877|H2B1N_HUMAN (2)(6)/sp|P33778|H2B1B_HUMAN (2)(6)/	None	1	1	11	0	1	1
1630	293T-BSP-Pr-click-reduction-break-3ul.64088.64088.3.0.dta	3	1880.96	KNKFQCGFGLTIG(1)(3)	Loop-Linked	BSP-en	1880.95	Carbamidomethyl[C](6)	1.73937e-07	0.0762489	0.008136	4.32548	sp|O96008|TOM40_HUMAN (349)(351)/	None	1	1	16	0	1	1
1631	293T-BSP-Pr-click-reduction-break-3ul.38742.38742.3.0.dta	3	1712.91	KTKHMLPSGFR(1)(3)	Loop-Linked	BSP-en	1712.9	null	1.96003e-07	0.0763017	0.004256	2.48467	sp|P62910|RL32_HUMAN (65)(67)/	None	1	1	18	0	1	1
1632	293T-BSP-Pr-click-reduction-break-3ul.27302.27302.3.0.dta	3	2187.11	KVAHSDKPGSTSTASFR(1)(7)	Loop-Linked	BSP-en	2187.09	null	6.64454e-08	0.0764527	0.015143	6.9238	sp|Q9P0L0|VAPA_HUMAN (205)(211)/sp|Q9P0L0-2|VAPA_HUMAN (250)(256)/	None	1	1	13	0	1	1
1633	293T-BSP-Pr-click-reduction-break-3ul.60556.60556.3.0.dta	3	2606.45	EITALAPSTMKIKIIAPPER(11)(13)	Loop-Linked	BSP-en	2606.44	Oxidation[M](10)	3.89173e-15	0.07664	0.011932	4.5779	sp|P63261|ACTG_HUMAN (326)(328)/sp|P68133|ACTS_HUMAN (328)(330)/sp|P60709|ACTB_HUMAN (326)(328)/sp|P68032|ACTC_HUMAN (328)(330)/sp|P63267|ACTH_HUMAN (327)(329)/sp|P63267-2|ACTH_HUMAN (284)(286)/sp|P62736|ACTA_HUMAN (328)(330)/	None	1	1	23	0	1	1
1634	293T-BSP-Pr-click-reduction-break-3ul.27255.27255.2.0.dta	2	1253.78	VLVKQKK(4)(6)	Loop-Linked	BSP-en	1253.77	null	8.23797e-07	0.077001	0.006838	5.45394	sp|P13010|XRCC5_HUMAN (603)(605)/	None	1	1	8	0	1	1
1635	293T-BSP-Pr-click-reduction-break-3ul.89034.89034.4.0.dta	4	3596.02	NDEELNKLLGKVTIAQGGVLPNIQAVLLPK(7)(11)	Loop-Linked	BSP-en	3596.02	null	1	0.0770785	0.003228	0.897659	sp|Q9BTM1|H2AJ_HUMAN (96)(100)/sp|P20671|H2A1D_HUMAN (96)(100)/sp|P0C0S8|H2A1_HUMAN (96)(100)/sp|Q96KK5|H2A1H_HUMAN (96)(100)/sp|Q16777|H2A2C_HUMAN (96)(100)/sp|Q99878|H2A1J_HUMAN (96)(100)/sp|Q6FI13|H2A2A_HUMAN (96)(100)/	None	1	1	8	0	1	1
1636	293T-BSP-Pr-click-reduction-break-3ul.54443.54443.3.3.dta	3	2128.14	KQMADTGKLNTLLQR(1)(8)	Loop-Linked	BSP-en	2128.13	null	0.0122024	0.0771012	0.012141	5.705	sp|Q00839|HNRPU_HUMAN (544)(551)/sp|Q00839-2|HNRPU_HUMAN (525)(532)/	None	1	1	9	0	1	1
1637	293T-BSP-Pr-click-reduction-break-3ul.35221.35221.4.0.dta	4	2048.21	VAVATPAKKAAVTPGKK(8)(9)	Loop-Linked	BSP-en	2048.2	null	3.98396e-07	0.0772694	0.010428	5.0913	sp|P19338|NUCL_HUMAN (79)(80)/	None	1	1	17	0	1	1
1638	293T-BSP-Pr-click-reduction-break-3ul.32043.32043.3.0.dta	3	2246.16	KAVVVCPKDEDYKQR(8)(13)	Loop-Linked	BSP-en	2246.14	Carbamidomethyl[C](6)	7.85652e-08	0.0773921	0.017336	7.71814	sp|Q00839|HNRPU_HUMAN (609)(614)/sp|Q00839-2|HNRPU_HUMAN (590)(595)/	None	1	1	13	0	1	1
1639	293T-BSP-Pr-click-reduction-break-3ul.26431.26431.3.0.dta	3	1723.96	AVTTPGKKGATPGK(7)(8)	Loop-Linked	BSP-en	1723.95	null	1.36754e-07	0.0776237	0.009574	5.55353	sp|P19338|NUCL_HUMAN (109)(110)/	None	1	1	14	0	1	1
1640	293T-BSP-Pr-click-reduction-break-3ul.57363.57363.4.0.dta	4	3278.73	ASEEHLKQHYIDLKDRPFFPGLVK(7)(14)	Loop-Linked	BSP-en	3278.71	null	0.135625	0.0777613	0.015014	4.57924	sp|P22392|NDKB_HUMAN (49)(56)/sp|P22392-2|NDKB_HUMAN (164)(171)/	None	1	1	18	0	1	1
1641	293T-BSP-Pr-click-reduction-break-3ul.48115.48115.3.1.dta	3	2254.13	KEEKAEPPQAMNALMR(1)(4)	Loop-Linked	BSP-en	2254.11	null	9.21126e-12	0.0778424	0.019684	8.73249	sp|Q12906|ILF3_HUMAN (393)(396)/sp|Q12906-2|ILF3_HUMAN (393)(396)/sp|Q12906-3|ILF3_HUMAN (393)(396)/sp|Q12906-4|ILF3_HUMAN (393)(396)/sp|Q12906-5|ILF3_HUMAN (393)(396)/sp|Q12906-6|ILF3_HUMAN (393)(396)/sp|Q12906-7|ILF3_HUMAN (393)(396)/	None	1	1	16	0	1	1
1642	293T-BSP-Pr-click-reduction-break-3ul.16629.16629.3.0.dta	3	2012	DTPAKNAQKSNQNGK(5)(9)	Loop-Linked	BSP-en	2011.99	null	0.00044491	0.0780335	0.003348	1.66402	sp|P06748|NPM_HUMAN (202)(206)/sp|P06748-3|NPM_HUMAN (202)(206)/	None	1	1	11	0	1	1
1643	293T-BSP-Pr-click-reduction-break-3ul.45338.45338.3.0.dta	3	2207.17	LGLPGDEVDNKVKGAAGR(11)(13)	Loop-Linked	BSP-en	2207.16	null	2.84505e-07	0.0785307	0.013408	6.07478	sp|P78527|PRKDC_HUMAN (2715)(2717)/sp|P78527-2|PRKDC_HUMAN (2715)(2717)/	None	1	1	13	0	1	1
1644	293T-BSP-Pr-click-reduction-break-3ul.68759.68759.3.0.dta	3	2565.38	ALPFWNEEIVPQIKEGKR(14)(17)	Loop-Linked	BSP-en	2565.36	null	5.27228e-08	0.0787386	0.016341	6.36986	sp|P18669|PGAM1_HUMAN (176)(179)/sp|Q8N0Y7|PGAM4_HUMAN (176)(179)/	None	1	1	13	0	1	1
1645	293T-BSP-Pr-click-reduction-break-3ul.70284.70284.3.0.dta	3	2374.25	EILDKFTEEVVKQTQR(5)(12)	Loop-Linked	BSP-en	2374.24	null	0.00795723	0.0788882	0.00985	4.1487	sp|P49189|AL9A1_HUMAN (303)(310)/sp|P49189-2|AL9A1_HUMAN (233)(240)/sp|P49189-3|AL9A1_HUMAN (327)(334)/	None	1	1	8	0	1	1
1646	293T-BSP-Pr-click-reduction-break-3ul.39432.39432.3.0.dta	3	2189.13	HAVSEGTKAVTKYTSAK(8)(12)	Loop-Linked	BSP-en	2189.14	null	0.000313096	0.0789791	-0.004074	-1.86101	sp|P57053|H2BFS_HUMAN (117)(121)/sp|P06899|H2B1J_HUMAN (117)(121)/sp|O60814|H2B1K_HUMAN (117)(121)/	None	1	1	10	0	1	1
1647	293T-BSP-Pr-click-reduction-break-3ul.45324.45324.3.0.dta	3	2488.25	ETGKLKGEATVSFDDPPSAK(4)(6)	Loop-Linked	BSP-en	2488.24	null	0.0032601	0.0791218	0.016868	6.7791	sp|P35637|FUS_HUMAN (332)(334)/sp|P35637-2|FUS_HUMAN (331)(333)/	None	1	1	9	0	1	1
1648	293T-BSP-Pr-click-reduction-break-3ul.43063.43063.3.0.dta	3	1567.9	KGIEKNLGIGK(1)(5)	Loop-Linked	BSP-en	1567.89	null	2.91348e-06	0.0791247	0.007049	4.49584	sp|P40926|MDHM_HUMAN (297)(301)/sp|P40926-2|MDHM_HUMAN (255)(259)/	None	1	1	19	0	1	1
1649	293T-BSP-Pr-click-reduction-break-3ul.33117.33117.3.0.dta	3	1361.77	VYDLGKKK(6)(7)	Loop-Linked	BSP-en	1361.76	null	4.65711e-10	0.0792399	0.007943	5.8329	sp|Q15393|SF3B3_HUMAN (974)(975)/sp|Q15393-3|SF3B3_HUMAN (156)(157)/	None	1	1	12	0	1	1
1650	293T-BSP-Pr-click-reduction-break-3ul.42008.42008.3.0.dta	3	2486.22	LIYSGKQMNDEKTAADYK(6)(12)	Loop-Linked	BSP-en	2486.2	null	1.04333e-08	0.0799851	0.020385	8.19925	sp|Q15843|NEDD8_HUMAN (48)(54)/	None	1	1	12	0	1	1
1651	293T-BSP-Pr-click-reduction-break-3ul.36229.36229.3.0.dta	3	1533.82	PEPTKSAPAPK(1)(5)	Loop-Linked	BSP-en	1533.81	null	1.59245e-06	0.080002	0.008809	5.74323	sp|P58876|H2B1D_HUMAN (2)(6)/	None	1	1	10	0	1	1
1652	293T-BSP-Pr-click-reduction-break-3ul.33933.33933.3.1.dta	3	2205.14	HAVSEGTKAVTKYTSSK(8)(12)	Loop-Linked	BSP-en	2205.13	null	1.03288e-06	0.0802017	0.007564	3.43018	sp|Q99877|H2B1N_HUMAN (117)(121)/sp|P23527|H2B1O_HUMAN (117)(121)/sp|P62807|H2B1C_HUMAN (117)(121)/sp|P58876|H2B1D_HUMAN (117)(121)/sp|Q5QNW6|H2B2F_HUMAN (117)(121)/sp|Q5QNW6-2|H2B2F_HUMAN (117)(121)/sp|Q96A08|H2B1A_HUMAN (118)(122)/sp|Q16778|H2B2E_HUMAN (117)(121)/sp|Q93079|H2B1H_HUMAN (117)(121)/sp|Q8N257|H2B3B_HUMAN (117)(121)/sp|P33778|H2B1B_HUMAN (117)(121)/sp|Q99880|H2B1L_HUMAN (117)(121)/sp|Q99879|H2B1M_HUMAN (117)(121)/	None	1	1	17	0	1	1
1653	293T-BSP-Pr-click-reduction-break-3ul.89329.89329.3.0.dta	3	2631.53	NPVIAQKIQKLMDVGLIAIR(7)(10)	Loop-Linked	BSP-en	2631.52	null	1	0.0803272	0.012127	4.60837	sp|P31948|STIP1_HUMAN (530)(533)/sp|P31948-2|STIP1_HUMAN (577)(580)/sp|P31948-3|STIP1_HUMAN (506)(509)/	None	1	1	7	0	1	1
1654	293T-BSP-Pr-click-reduction-break-3ul.44863.44863.3.0.dta	3	1450.8	GKFKVASFR(2)(4)	Loop-Linked	BSP-en	1450.8	null	2.59129e-07	0.0803287	0.009093	6.2676	sp|P30086|PEBP1_HUMAN (148)(150)/	None	1	1	13	0	1	1
1655	293T-BSP-Pr-click-reduction-break-3ul.57766.57766.3.1.dta	3	2142.16	GIALWGGEKFKQIQR(9)(11)	Loop-Linked	BSP-en	2142.16	null	0.0185714	0.080376	0.004298	2.00639	sp|P55884|EIF3B_HUMAN (364)(366)/sp|P55884-2|EIF3B_HUMAN (364)(366)/	None	1	1	13	0	1	1
1656	293T-BSP-Pr-click-reduction-break-3ul.25320.25320.3.0.dta	3	2300.18	SSQPLASKQEKDGTEKR(8)(11)	Loop-Linked	BSP-en	2300.16	null	1.55278e-09	0.0804181	0.015196	6.60649	sp|P17096|HMGA1_HUMAN (15)(18)/sp|P17096-2|HMGA1_HUMAN (15)(18)/sp|P17096-3|HMGA1_HUMAN (15)(18)/	None	1	1	13	0	1	1
1657	293T-BSP-Pr-click-reduction-break-3ul.49041.49041.3.1.dta	3	1951.16	IVVKVLKAQAQSQK(4)(7)	Loop-Linked	BSP-en	1951.15	null	8.00251e-08	0.0804447	0.011742	6.01799	sp|P49207|RL34_HUMAN (105)(108)/	None	1	1	12	0	1	1
1658	293T-BSP-Pr-click-reduction-break-3ul.82308.82308.3.1.dta	3	2214.23	IPKVQKLLQDFFNGR(3)(6)	Loop-Linked	BSP-en	2214.22	null	0.000437602	0.0805298	0.012464	5.62908	sp|P0DMV9|HS71B_HUMAN (345)(348)/sp|P0DMV8|HS71A_HUMAN (345)(348)/sp|P0DMV8-2|HS71A_HUMAN (290)(293)/	None	1	1	13	0	1	1
1659	293T-BSP-Pr-click-reduction-break-3ul.78604.78604.3.0.dta	3	2325.28	DVFTKGYGFGLIKLDLK(5)(13)	Loop-Linked	BSP-en	2325.26	null	0.000465471	0.080538	0.015419	6.63108	sp|P21796|VDAC1_HUMAN (20)(28)/	None	1	1	10	0	1	1
1660	293T-BSP-Pr-click-reduction-break-3ul.54658.54658.3.1.dta	3	3480.67	TDEFQLHTNVNDGTEFGGSIYQKVNKK(23)(26)	Loop-Linked	BSP-en	3480.68	null	1	0.0805706	-0.008378	-2.407	sp|P21796|VDAC1_HUMAN (197)(200)/	None	1	1	12	0	1	1
1661	293T-BSP-Pr-click-reduction-break-3ul.54513.54513.3.0.dta	3	1813.03	VVDVLDSIKTKGK(9)(11)	Loop-Linked	BSP-en	1813.02	null	0.0924683	0.0813317	0.006797	3.74899	sp|P00918|CAH2_HUMAN (167)(169)/	None	1	1	12	0	1	1
1662	293T-BSP-Pr-click-reduction-break-3ul.48218.48218.3.1.dta	3	2341.15	LDPFADGGKTPDPKMNAR(9)(14)	Loop-Linked	BSP-en	2341.14	null	0.00118569	0.081706	0.00976	4.16891	sp|O75533|SF3B1_HUMAN (141)(146)/	None	1	1	10	0	1	1
1663	293T-BSP-Pr-click-reduction-break-3ul.67022.67022.3.0.dta	3	2573.44	LLLPGELAKHAVSEGTKAVTK(9)(17)	Loop-Linked	BSP-en	2573.45	null	0.00339681	0.0818134	-0.005746	-2.2328	sp|Q99877|H2B1N_HUMAN (109)(117)/sp|P23527|H2B1O_HUMAN (109)(117)/sp|P57053|H2BFS_HUMAN (109)(117)/sp|P62807|H2B1C_HUMAN (109)(117)/sp|P58876|H2B1D_HUMAN (109)(117)/sp|Q5QNW6|H2B2F_HUMAN (109)(117)/sp|Q5QNW6-2|H2B2F_HUMAN (109)(117)/sp|P06899|H2B1J_HUMAN (109)(117)/sp|O60814|H2B1K_HUMAN (109)(117)/sp|Q96A08|H2B1A_HUMAN (110)(118)/sp|Q16778|H2B2E_HUMAN (109)(117)/sp|Q93079|H2B1H_HUMAN (109)(117)/sp|Q8N257|H2B3B_HUMAN (109)(117)/sp|P33778|H2B1B_HUMAN (109)(117)/sp|Q99880|H2B1L_HUMAN (109)(117)/sp|Q99879|H2B1M_HUMAN (109)(117)/	None	1	1	11	0	1	1
1664	293T-BSP-Pr-click-reduction-break-3ul.44586.44586.3.0.dta	3	2526.25	MQSNKTFNLEKQNHTPR(5)(11)	Loop-Linked	BSP-en	2526.23	Acetyl[ProteinN-term](0)	2.18995e-07	0.0823649	0.015838	6.26942	sp|Q15233|NONO_HUMAN (5)(11)/	None	1	1	13	0	1	1
1665	293T-BSP-Pr-click-reduction-break-3ul.33508.33508.3.0.dta	3	1694.97	KVVKQASEGPLK(1)(4)	Loop-Linked	BSP-en	1694.96	null	0.000326428	0.082411	0.009365	5.52521	sp|P04406|G3P_HUMAN (260)(263)/sp|P04406-2|G3P_HUMAN (218)(221)/	None	1	1	13	0	1	1
1666	293T-BSP-Pr-click-reduction-break-3ul.89646.89646.3.0.dta	3	3596.01	NDEELNKLLGKVTIAQGGVLPNIQAVLLPK(7)(11)	Loop-Linked	BSP-en	3596.02	null	1	0.0824163	-0.010669	-2.96689	sp|Q9BTM1|H2AJ_HUMAN (96)(100)/sp|P20671|H2A1D_HUMAN (96)(100)/sp|P0C0S8|H2A1_HUMAN (96)(100)/sp|Q96KK5|H2A1H_HUMAN (96)(100)/sp|Q16777|H2A2C_HUMAN (96)(100)/sp|Q99878|H2A1J_HUMAN (96)(100)/sp|Q6FI13|H2A2A_HUMAN (96)(100)/	None	1	1	9	0	1	1
1667	293T-BSP-Pr-click-reduction-break-3ul.50848.50848.3.0.dta	3	2017.18	ETLQQHKLLKVIR(7)(10)	Loop-Linked	BSP-en	2017.17	null	5.94067e-06	0.0825336	0.014583	7.22943	sp|P14625|ENPL_HUMAN (455)(458)/	None	1	1	14	0	1	1
1668	293T-BSP-Pr-click-reduction-break-3ul.72071.72071.3.0.dta	3	2689.43	EELVKNLGTIAKSGTSEFLNK(5)(12)	Loop-Linked	BSP-en	2689.42	null	0.732661	0.0826056	0.01172	4.35782	sp|P14625|ENPL_HUMAN (161)(168)/	None	1	1	10	0	1	1
1669	293T-BSP-Pr-click-reduction-break-3ul.43854.43854.3.0.dta	3	2559.32	KTASVLSKDDVAPESGDTTVK(1)(8)	Loop-Linked	BSP-en	2559.29	null	0.000711728	0.0826064	0.021776	8.5086	sp|O76021|RL1D1_HUMAN (311)(318)/sp|O76021-2|RL1D1_HUMAN (91)(98)/	None	1	1	14	0	1	1
1670	293T-BSP-Pr-click-reduction-break-3ul.15665.15665.4.0.dta	4	1845.03	KSAPATGGVKKPHR(10)(11)	Loop-Linked	BSP-en	1845.02	null	9.40436e-07	0.0826678	0.008848	4.7956	sp|Q71DI3|H32_HUMAN (37)(38)/sp|Q16695|H31T_HUMAN (37)(38)/sp|P68431|H31_HUMAN (37)(38)/	None	1	1	14	0	1	1
1671	293T-BSP-Pr-click-reduction-break-3ul.34578.34578.3.0.dta	3	2397.24	LQASNVTNKNDPKSINSR(9)(13)	Loop-Linked	BSP-en	2397.23	null	4.86599e-07	0.0833551	0.014487	6.04323	sp|Q9UKM9|RALY_HUMAN (13)(17)/sp|Q9UKM9-2|RALY_HUMAN (13)(17)/	None	1	1	14	0	1	1
1672	293T-BSP-Pr-click-reduction-break-3ul.43272.43272.3.0.dta	3	1904.12	ALVATPGKKGAAIPAK(8)(9)	Loop-Linked	BSP-en	1904.11	null	6.41631e-06	0.0833956	0.01205	6.32841	sp|P19338|NUCL_HUMAN (124)(125)/	None	1	1	14	0	1	1
1673	293T-BSP-Pr-click-reduction-break-3ul.90404.90404.4.3.dta	4	3596.02	NDEELNKLLGKVTIAQGGVLPNIQAVLLPK(7)(11)	Loop-Linked	BSP-en	3596.02	null	1	0.0834928	-0.002875	-0.799495	sp|Q9BTM1|H2AJ_HUMAN (96)(100)/sp|P20671|H2A1D_HUMAN (96)(100)/sp|P0C0S8|H2A1_HUMAN (96)(100)/sp|Q96KK5|H2A1H_HUMAN (96)(100)/sp|Q16777|H2A2C_HUMAN (96)(100)/sp|Q99878|H2A1J_HUMAN (96)(100)/sp|Q6FI13|H2A2A_HUMAN (96)(100)/	None	1	1	10	0	1	1
1674	293T-BSP-Pr-click-reduction-break-3ul.51334.51334.3.0.dta	3	2098.11	GPTKKILMGNEELTR(4)(5)	Loop-Linked	BSP-en	2098.11	null	0.00160987	0.0836183	0.000664	0.316475	sp|Q96FV9|THOC1_HUMAN (429)(430)/	None	1	1	14	0	1	1
1675	293T-BSP-Pr-click-reduction-break-3ul.69854.69854.3.0.dta	3	2229.15	TKDIEDVFYKYGAIR(2)(10)	Loop-Linked	BSP-en	2229.13	null	0.0127899	0.0837771	0.013826	6.20241	sp|Q07955|SRSF1_HUMAN (30)(38)/sp|Q07955-2|SRSF1_HUMAN (30)(38)/sp|Q07955-3|SRSF1_HUMAN (30)(38)/	None	1	1	5	0	1	1
1676	293T-BSP-Pr-click-reduction-break-3ul.31970.31970.3.0.dta	3	2351.29	VPASKVKDAVEQQGEVKK(5)(7)	Loop-Linked	BSP-en	2351.27	null	0.0920703	0.0843059	0.015485	6.5858	sp|Q9NX58|LYAR_HUMAN (173)(175)/	None	1	1	15	0	1	1
1677	293T-BSP-Pr-click-reduction-break-3ul.13251.13251.3.0.dta	3	1450.86	AAKPKTAKPK(3)(5)	Loop-Linked	BSP-en	1450.85	null	1.34069e-10	0.0843507	0.004166	2.87141	sp|P10412|H14_HUMAN (200)(202)/	None	1	1	14	0	1	1
1678	293T-BSP-Pr-click-reduction-break-3ul.65162.65162.5.0.dta	5	4868.46	TQLVSNLKKEGSTHNWQHITDQIGMFCFTGLKPEQVER(8)(9)	Loop-Linked	BSP-en	4868.4	Carbamidomethyl[C](27)	1	0.084411	0.058714	12.0602	sp|P00505|AATM_HUMAN (363)(364)/sp|P00505-2|AATM_HUMAN (320)(321)/	None	1	1	12	0	1	1
1679	293T-BSP-Pr-click-reduction-break-3ul.48180.48180.3.0.dta	3	1575.86	KGEDFVKTLK(7)(10)	Loop-Linked	BSP-en	1575.85	null	7.36616e-06	0.0844605	0.008452	5.36344	sp|P40926|MDHM_HUMAN (335)(338)/sp|P40926-2|MDHM_HUMAN (293)(296)/	None	1	1	9	0	1	1
1680	293T-BSP-Pr-click-reduction-break-3ul.76287.76287.3.0.dta	3	2306.35	VLIQTKATDILPKWLR(6)(13)	Loop-Linked	BSP-en	2306.34	null	3.16146e-08	0.08463	0.01529	6.62956	sp|Q12931|TRAP1_HUMAN (375)(382)/sp|Q12931-2|TRAP1_HUMAN (322)(329)/	None	1	1	10	0	1	1
1681	293T-BSP-Pr-click-reduction-break-3ul.85058.85058.3.0.dta	3	2453.35	AAAAELSLLEKSLGLSKGNK(11)(17)	Loop-Linked	BSP-en	2453.34	Acetyl[ProteinN-term](0)	0.000100669	0.08464	0.011725	4.7792	sp|O43324|MCA3_HUMAN (12)(18)/sp|O43324-2|MCA3_HUMAN (12)(18)/	None	1	1	17	0	1	1
1682	293T-BSP-Pr-click-reduction-break-3ul.52595.52595.3.0.dta	3	1556.94	KVKNVGIFLK(1)(3)	Loop-Linked	BSP-en	1556.93	null	4.02593e-10	0.0849062	0.008052	5.17171	sp|Q9Y5B9|SP16H_HUMAN (424)(426)/	None	1	1	15	0	1	1
1683	293T-BSP-Pr-click-reduction-break-3ul.50310.50310.3.0.dta	3	1840.03	ALQASALKAWGGKK(8)(13)	Loop-Linked	BSP-en	1840.02	null	3.906e-05	0.0851131	0.011161	6.06569	sp|P04075|ALDOA_HUMAN (312)(317)/sp|P04075-2|ALDOA_HUMAN (366)(371)/	None	1	1	17	0	1	1
1684	293T-BSP-Pr-click-reduction-break-3ul.53580.53580.4.0.dta	4	2409.33	VAAGLQIKNSLTSKDPDIK(8)(14)	Loop-Linked	BSP-en	2409.31	null	1.08338e-05	0.0851271	0.014259	5.91828	sp|Q14974|IMB1_HUMAN (62)(68)/	None	1	1	14	0	1	1
1685	293T-BSP-Pr-click-reduction-break-3ul.61225.61225.3.0.dta	3	1792.06	AADGPQKLLKVIK(7)(10)	Loop-Linked	BSP-en	1792.05	null	2.18075e-08	0.0854219	0.012343	6.88765	sp|Q92979|NEP1_HUMAN (154)(157)/	None	1	1	12	0	1	1
1686	293T-BSP-Pr-click-reduction-break-3ul.76538.76538.3.0.dta	3	3012.51	VSAKNALESYAFNMKSAVEDEGLK(4)(15)	Loop-Linked	BSP-en	3012.48	null	0.00275313	0.0855509	0.030337	10.0704	sp|P0DMV9|HS71B_HUMAN (539)(550)/sp|P0DMV8|HS71A_HUMAN (539)(550)/sp|P0DMV8-2|HS71A_HUMAN (484)(495)/	None	1	1	10	0	1	1
1687	293T-BSP-Pr-click-reduction-break-3ul.78297.78297.3.1.dta	3	3121.6	ILALEADMTKWEQKYLEENVMR(10)(14)	Loop-Linked	BSP-en	3121.55	null	1	0.0856073	0.047268	15.1425	sp|Q4VCS5|AMOT_HUMAN (680)(684)/sp|Q4VCS5-2|AMOT_HUMAN (271)(275)/	None	1	1	10	0	1	1
1688	293T-BSP-Pr-click-reduction-break-3ul.25428.25428.3.0.dta	3	2393.17	MVQEAEKYKAEDEKQR(7)(9)	Loop-Linked	BSP-en	2393.16	null	1	0.0857271	0.015873	6.63267	sp|P11142|HSP7C_HUMAN (524)(526)/	None	1	1	14	0	1	1
1689	293T-BSP-Pr-click-reduction-break-3ul.59113.59113.3.0.dta	3	3050.52	LITLEEEMTKYKPESEELTAER(10)(12)	Loop-Linked	BSP-en	3050.5	null	0.000295941	0.0857404	0.021749	7.12965	sp|P07237|PDIA1_HUMAN (326)(328)/	None	1	1	15	0	1	1
1690	293T-BSP-Pr-click-reduction-break-3ul.10330.10330.3.0.dta	3	1349.81	AAKPKKAPK(5)(6)	Loop-Linked	BSP-en	1349.81	null	1.08679e-13	0.0860105	0.006237	4.62067	sp|P10412|H14_HUMAN (182)(183)/	None	1	1	16	0	1	1
1691	293T-BSP-Pr-click-reduction-break-3ul.66353.66353.4.0.dta	4	2573.46	LLLPGELAKHAVSEGTKAVTK(9)(17)	Loop-Linked	BSP-en	2573.45	null	0.0040889	0.0861119	0.016061	6.24105	sp|Q99877|H2B1N_HUMAN (109)(117)/sp|P23527|H2B1O_HUMAN (109)(117)/sp|P57053|H2BFS_HUMAN (109)(117)/sp|P62807|H2B1C_HUMAN (109)(117)/sp|P58876|H2B1D_HUMAN (109)(117)/sp|Q5QNW6|H2B2F_HUMAN (109)(117)/sp|Q5QNW6-2|H2B2F_HUMAN (109)(117)/sp|P06899|H2B1J_HUMAN (109)(117)/sp|O60814|H2B1K_HUMAN (109)(117)/sp|Q96A08|H2B1A_HUMAN (110)(118)/sp|Q16778|H2B2E_HUMAN (109)(117)/sp|Q93079|H2B1H_HUMAN (109)(117)/sp|Q8N257|H2B3B_HUMAN (109)(117)/sp|P33778|H2B1B_HUMAN (109)(117)/sp|Q99880|H2B1L_HUMAN (109)(117)/sp|Q99879|H2B1M_HUMAN (109)(117)/	None	1	1	13	0	1	1
1692	293T-BSP-Pr-click-reduction-break-3ul.85650.85650.3.0.dta	3	2635.39	AAAAVVVPAEWIKNWEKSGR(13)(17)	Loop-Linked	BSP-en	2635.38	Acetyl[ProteinN-term](0)	1	0.0866122	0.007613	2.88877	sp|Q8NI27|THOC2_HUMAN (14)(18)/	None	1	1	15	0	1	1
1693	293T-BSP-Pr-click-reduction-break-3ul.38527.38527.3.0.dta	3	2625.38	QHWTMTKIQKHQEHILR(7)(10)	Loop-Linked	BSP-en	2625.36	null	2.46864e-05	0.0867198	0.014146	5.38821	sp|Q13263|TIF1B_HUMAN (337)(340)/sp|Q13263-2|TIF1B_HUMAN (255)(258)/	None	1	1	13	0	1	1
1694	293T-BSP-Pr-click-reduction-break-3ul.46324.46324.3.0.dta	3	1610.91	KELNKILEGR(1)(5)	Loop-Linked	BSP-en	1610.9	null	0.000528995	0.0867286	0.010374	6.43987	sp|P10515|ODP2_HUMAN (462)(466)/	None	1	1	12	0	1	1
1695	293T-BSP-Pr-click-reduction-break-3ul.41578.41578.3.0.dta	3	1558.89	VAQKKASFLR(4)(5)	Loop-Linked	BSP-en	1558.88	null	1.23973e-09	0.0867943	0.007884	5.05746	sp|P46777|RL5_HUMAN (283)(284)/	None	1	1	15	0	1	1
1696	293T-BSP-Pr-click-reduction-break-3ul.35330.35330.3.0.dta	3	2117.13	KENLKAAQEEYVKR(1)(5)	Loop-Linked	BSP-en	2117.11	null	6.405e-06	0.0870022	0.013019	6.14941	sp|P04075|ALDOA_HUMAN (318)(322)/sp|P04075-2|ALDOA_HUMAN (372)(376)/	None	1	1	14	0	1	1
1697	293T-BSP-Pr-click-reduction-break-3ul.51020.51020.3.2.dta	3	2185.16	EGFEKISKGANPVEIR(5)(8)	Loop-Linked	BSP-en	2185.14	null	6.42221e-07	0.0871652	0.016668	7.62789	sp|P10809|CH60_HUMAN (130)(133)/sp|P10809-2|CH60_HUMAN (130)(133)/	None	1	1	13	0	1	1
1698	293T-BSP-Pr-click-reduction-break-3ul.43531.43531.4.0.dta	4	2450.29	KPNEGADGQWKKGFVLHK(11)(12)	Loop-Linked	BSP-en	2450.27	null	0.00158508	0.0874361	0.01391	5.67692	sp|Q8NC51|PAIRB_HUMAN (320)(321)/sp|Q8NC51-2|PAIRB_HUMAN (314)(315)/sp|Q8NC51-3|PAIRB_HUMAN (305)(306)/sp|Q8NC51-4|PAIRB_HUMAN (299)(300)/	None	1	1	16	0	1	1
1699	293T-BSP-Pr-click-reduction-break-3ul.39080.39080.3.0.dta	3	1961.02	KENLKAAQEEYVK(1)(5)	Loop-Linked	BSP-en	1961.01	null	1.29547e-07	0.0878896	0.009199	4.69094	sp|P04075|ALDOA_HUMAN (318)(322)/sp|P04075-2|ALDOA_HUMAN (372)(376)/	None	1	1	11	0	1	1
1700	293T-BSP-Pr-click-reduction-break-3ul.46972.46972.3.0.dta	3	2325.24	IDDKPVKIDKWDGSAVK(7)(10)	Loop-Linked	BSP-en	2325.22	null	0.0051009	0.0881376	0.012654	5.44206	sp|Q15005|SPCS2_HUMAN (47)(50)/	None	1	1	14	0	1	1
1701	293T-BSP-Pr-click-reduction-break-3ul.3454.3454.3.0.dta	3	1533.8	TESHHKAKGK(6)(8)	Loop-Linked	BSP-en	1533.79	null	1.05401e-16	0.088777	0.004008	2.61313	sp|P04908|H2A1B_HUMAN (126)(128)/sp|P20671|H2A1D_HUMAN (126)(128)/sp|P0C0S8|H2A1_HUMAN (126)(128)/sp|Q93077|H2A1C_HUMAN (126)(128)/sp|Q6FI13|H2A2A_HUMAN (126)(128)/sp|Q7L7L0|H2A3_HUMAN (126)(128)/	None	1	1	19	0	1	1
1702	293T-BSP-Pr-click-reduction-break-3ul.33464.33464.3.0.dta	3	1842.98	QKLQTKQAAMER(2)(6)	Loop-Linked	BSP-en	1842.96	null	5.1953e-06	0.0891109	0.011601	6.29475	sp|Q99848|EBP2_HUMAN (153)(157)/	None	1	1	12	0	1	1
1703	293T-BSP-Pr-click-reduction-break-3ul.50829.50829.3.0.dta	3	2312.25	FTNMLKNKQPTPVNIR(6)(8)	Loop-Linked	BSP-en	2312.23	null	2.71935e-06	0.0893002	0.013006	5.62486	sp|Q9Y3Y2|CHTOP_HUMAN (28)(30)/sp|Q9Y3Y2-3|CHTOP_HUMAN (28)(30)/sp|Q9Y3Y2-4|CHTOP_HUMAN (28)(30)/	None	1	1	12	0	1	1
1704	293T-BSP-Pr-click-reduction-break-3ul.75101.75101.3.0.dta	3	2775.48	FQPLFGDFAAEKKNQLELLR(12)(13)	Loop-Linked	BSP-en	2775.46	null	1	0.0893116	0.0164	5.90893	sp|Q15050|RRS1_HUMAN (265)(266)/	None	1	1	9	0	1	1
1705	293T-BSP-Pr-click-reduction-break-3ul.49916.49916.3.1.dta	3	2022.01	TIEKFEKEAAEMGK(4)(7)	Loop-Linked	BSP-en	2022	null	0.000678807	0.0894735	0.01218	6.02374	sp|Q5VTE0|EF1A3_HUMAN (41)(44)/sp|Q05639|EF1A2_HUMAN (41)(44)/sp|P68104|EF1A1_HUMAN (41)(44)/sp|P68104-2|EF1A1_HUMAN (41)(44)/	None	1	1	9	0	1	1
1706	293T-BSP-Pr-click-reduction-break-3ul.55121.55121.3.0.dta	3	2732.46	GVTQFGNKYIQQTKPLTLER(8)(14)	Loop-Linked	BSP-en	2732.45	null	0.00187404	0.0895665	0.009706	3.55212	sp|O43809|CPSF5_HUMAN (23)(29)/	None	1	1	9	0	1	1
1707	293T-BSP-Pr-click-reduction-break-3ul.44433.44433.3.0.dta	3	2004.1	SIDLKDKYKNIGAK(7)(9)	Loop-Linked	BSP-en	2004.09	null	1.1639e-08	0.0896587	0.013224	6.5985	sp|P10809|CH60_HUMAN (89)(91)/sp|P10809-2|CH60_HUMAN (89)(91)/	None	1	1	14	0	1	1
1708	293T-BSP-Pr-click-reduction-break-3ul.47775.47775.4.1.dta	4	2408.41	ATIAGGGVIPHIHKSLIGKK(14)(19)	Loop-Linked	BSP-en	2408.39	null	1.30711e-08	0.0897125	0.01637	6.79706	sp|Q71UI9|H2AV_HUMAN (116)(121)/sp|Q71UI9-3|H2AV_HUMAN (78)(83)/sp|Q71UI9-4|H2AV_HUMAN (90)(95)/sp|P0C0S5|H2AZ_HUMAN (116)(121)/	None	1	1	17	0	1	1
1709	293T-BSP-Pr-click-reduction-break-3ul.64833.64833.3.0.dta	3	3885.93	KVAGEKITVTFNINNSIPPTFDGEEEPSQGQK(1)(6)	Loop-Linked	BSP-en	3885.93	null	1	0.089966	0.000701	0.180394	sp|Q07021|C1QBP_HUMAN (123)(128)/	None	1	1	12	0	1	1
1710	293T-BSP-Pr-click-reduction-break-3ul.54649.54649.4.4.dta	4	3480.68	TDEFQLHTNVNDGTEFGGSIYQKVNKK(23)(26)	Loop-Linked	BSP-en	3480.68	null	1	0.0900061	0.000968	0.278106	sp|P21796|VDAC1_HUMAN (197)(200)/	None	1	1	13	0	1	1
1711	293T-BSP-Pr-click-reduction-break-3ul.35376.35376.3.1.dta	3	2340.17	YYEVKNKKDELQSER(5)(7)	Loop-Linked	BSP-en	2340.16	null	1.95529e-07	0.0900684	0.011846	5.06204	sp|Q9UQE7|SMC3_HUMAN (459)(461)/	None	1	1	14	0	1	1
1712	293T-BSP-Pr-click-reduction-break-3ul.3237.3237.3.0.dta	3	1533.8	TESHHKAKGK(6)(8)	Loop-Linked	BSP-en	1533.79	null	3.17137e-13	0.0905078	0.004624	3.01475	sp|P04908|H2A1B_HUMAN (126)(128)/sp|P20671|H2A1D_HUMAN (126)(128)/sp|P0C0S8|H2A1_HUMAN (126)(128)/sp|Q93077|H2A1C_HUMAN (126)(128)/sp|Q6FI13|H2A2A_HUMAN (126)(128)/sp|Q7L7L0|H2A3_HUMAN (126)(128)/	None	1	1	17	0	1	1
1713	293T-BSP-Pr-click-reduction-break-3ul.47190.47190.3.1.dta	3	2717.32	AFVKMCKQDPSVLHTEEMR(4)(7)	Loop-Linked	BSP-en	2717.3	Carbamidomethyl[C](6)	0.00175402	0.0905095	0.022752	8.37302	sp|P50502|F10A1_HUMAN (14)(17)/sp|Q8NFI4|F10A5_HUMAN (14)(17)/	None	1	1	13	0	1	1
1714	293T-BSP-Pr-click-reduction-break-3ul.28414.28414.4.0.dta	4	2783.37	KKTTHFVEGGDAGNREDQINR(1)(2)	Loop-Linked	BSP-en	2783.36	null	1.24146e-15	0.0905539	0.012545	4.50714	sp|P18124|RL7_HUMAN (222)(223)/	None	1	1	21	0	1	1
1715	293T-BSP-Pr-click-reduction-break-3ul.38159.38159.3.0.dta	3	1778.03	LAYIAHPKLGKR(8)(11)	Loop-Linked	BSP-en	1778.02	null	4.20042e-08	0.0909798	0.009563	5.37845	sp|P47914|RL29_HUMAN (103)(106)/	None	1	1	12	0	1	1
1716	293T-BSP-Pr-click-reduction-break-3ul.64126.64126.3.0.dta	3	2141.11	IGVFSKDKFPGEFMK(6)(8)	Loop-Linked	BSP-en	2141.09	null	3.59491e-06	0.0911114	0.015838	7.39717	sp|Q9Y5B9|SP16H_HUMAN (139)(141)/	None	1	1	14	0	1	1
1717	293T-BSP-Pr-click-reduction-break-3ul.90139.90139.3.0.dta	3	3596.01	NDEELNKLLGKVTIAQGGVLPNIQAVLLPK(7)(11)	Loop-Linked	BSP-en	3596.02	null	1	0.0911304	-0.008298	-2.30755	sp|Q9BTM1|H2AJ_HUMAN (96)(100)/sp|P20671|H2A1D_HUMAN (96)(100)/sp|P0C0S8|H2A1_HUMAN (96)(100)/sp|Q96KK5|H2A1H_HUMAN (96)(100)/sp|Q16777|H2A2C_HUMAN (96)(100)/sp|Q99878|H2A1J_HUMAN (96)(100)/sp|Q6FI13|H2A2A_HUMAN (96)(100)/	None	1	1	8	0	1	1
1718	293T-BSP-Pr-click-reduction-break-3ul.29785.29785.3.0.dta	3	2781.39	LAELQAKHGDPGDAAQQEAKHR(7)(20)	Loop-Linked	BSP-en	2781.38	null	1	0.0913211	0.013268	4.77029	sp|O14737|PDCD5_HUMAN (20)(33)/sp|O14737-2|PDCD5_HUMAN (20)(33)/	None	1	1	13	0	1	1
1719	293T-BSP-Pr-click-reduction-break-3ul.48919.48919.3.0.dta	3	1571.9	VDFSKVPKLK(5)(8)	Loop-Linked	BSP-en	1571.89	null	0.000210392	0.0916128	0.007971	5.07095	sp|P24752|THIL_HUMAN (263)(266)/	None	1	1	11	0	1	1
1720	293T-BSP-Pr-click-reduction-break-3ul.10984.10984.3.0.dta	3	1155.67	AKKAGAAK(2)(3)	Loop-Linked	BSP-en	1155.66	null	1.38811e-05	0.0917102	0.004015	3.47419	sp|P10412|H14_HUMAN (121)(122)/sp|P16401|H15_HUMAN (124)(125)/sp|P16402|H13_HUMAN (122)(123)/	None	1	1	16	0	1	1
1721	293T-BSP-Pr-click-reduction-break-3ul.44770.44770.3.0.dta	3	1801.97	SVVSFDKVKEPR(7)(9)	Loop-Linked	BSP-en	1801.96	null	4.73041e-08	0.0920548	0.0109	6.04897	sp|Q15424|SAFB1_HUMAN (607)(609)/sp|Q15424-2|SAFB1_HUMAN (538)(540)/sp|Q15424-3|SAFB1_HUMAN (607)(609)/sp|Q15424-4|SAFB1_HUMAN (607)(609)/	None	1	1	15	0	1	1
1722	293T-BSP-Pr-click-reduction-break-3ul.51128.51128.3.0.dta	3	2784.43	VAKEQGAKVLCGGDIYVPEDPK(3)(8)	Loop-Linked	BSP-en	2784.4	Carbamidomethyl[C](11)	1	0.0922774	0.025023	8.98685	sp|P49189|AL9A1_HUMAN (347)(352)/sp|P49189-2|AL9A1_HUMAN (277)(282)/sp|P49189-3|AL9A1_HUMAN (371)(376)/	None	1	1	14	0	1	1
1723	293T-BSP-Pr-click-reduction-break-3ul.90303.90303.4.2.dta	4	3307.71	DTNGSQFFITTVKTAWLDGKHVVFGK(13)(20)	Loop-Linked	BSP-en	3307.69	null	1	0.0924836	0.018782	5.67828	sp|P23284|PPIB_HUMAN (158)(165)/	None	1	1	9	0	1	1
1724	293T-BSP-Pr-click-reduction-break-3ul.18031.18031.3.0.dta	3	1455.81	KKQDELKR(1)(2)	Loop-Linked	BSP-en	1455.81	null	3.4401e-06	0.0936441	0.006913	4.74857	sp|P56385|ATP5I_HUMAN (49)(50)/	None	1	1	12	0	1	1
1725	293T-BSP-Pr-click-reduction-break-3ul.56132.56132.4.0.dta	4	3521.83	YESLTDPSKLDSGKELHINLIPNKQDR(9)(14)	Loop-Linked	BSP-en	3521.8	null	1	0.0937426	0.025313	7.18751	sp|P07900|HS90A_HUMAN (69)(74)/sp|P07900-2|HS90A_HUMAN (191)(196)/	None	1	1	16	0	1	1
1726	293T-BSP-Pr-click-reduction-break-3ul.64880.64880.4.2.dta	4	3885.93	KVAGEKITVTFNINNSIPPTFDGEEEPSQGQK(1)(6)	Loop-Linked	BSP-en	3885.93	null	1	0.0938208	0.004589	1.18093	sp|Q07021|C1QBP_HUMAN (123)(128)/	None	1	1	19	0	1	1
1727	293T-BSP-Pr-click-reduction-break-3ul.82928.82928.4.2.dta	4	3644.86	VLKQVHPDTGISSKAMGIMNSFVNDIFER(3)(14)	Loop-Linked	BSP-en	3644.84	null	1	0.0946325	0.027469	7.53642	sp|Q99877|H2B1N_HUMAN (47)(58)/sp|P23527|H2B1O_HUMAN (47)(58)/sp|P57053|H2BFS_HUMAN (47)(58)/sp|P62807|H2B1C_HUMAN (47)(58)/sp|P58876|H2B1D_HUMAN (47)(58)/sp|Q5QNW6|H2B2F_HUMAN (47)(58)/sp|Q5QNW6-2|H2B2F_HUMAN (47)(58)/sp|P06899|H2B1J_HUMAN (47)(58)/sp|O60814|H2B1K_HUMAN (47)(58)/sp|Q16778|H2B2E_HUMAN (47)(58)/sp|Q93079|H2B1H_HUMAN (47)(58)/sp|Q8N257|H2B3B_HUMAN (47)(58)/sp|P33778|H2B1B_HUMAN (47)(58)/sp|Q99880|H2B1L_HUMAN (47)(58)/sp|Q99879|H2B1M_HUMAN (47)(58)/	None	1	1	10	0	1	1
1728	293T-BSP-Pr-click-reduction-break-3ul.63004.63004.3.0.dta	3	1717.99	RKKSVYTVGLR(2)(3)	Loop-Linked	BSP-en	1717.99	null	0.109746	0.0947208	0.004644	2.70316	sp|Q70EK9|UBP51_HUMAN (354)(355)/	None	1	1	8	0	1	1
1729	293T-BSP-Pr-click-reduction-break-3ul.42492.42492.4.0.dta	4	2839.4	ETVSEESNVLCLSKSPNKHNR(14)(18)	Loop-Linked	BSP-en	2839.38	Carbamidomethyl[C](11)	1.57203e-07	0.0951633	0.017456	6.14782	sp|P13639|EF2_HUMAN (594)(598)/	None	1	1	12	0	1	1
1730	293T-BSP-Pr-click-reduction-break-3ul.44838.44838.3.0.dta	3	2327.2	LNQYFQKEKIQGEYK(7)(9)	Loop-Linked	BSP-en	2327.18	null	1.35808e-08	0.0951926	0.014637	6.28958	sp|Q08211|DHX9_HUMAN (191)(193)/	None	1	1	10	0	1	1
1731	293T-BSP-Pr-click-reduction-break-3ul.33473.33473.4.0.dta	4	2205.14	HAVSEGTKAVTKYTSSK(8)(12)	Loop-Linked	BSP-en	2205.13	null	4.77296e-10	0.0954124	0.01315	5.96337	sp|Q99877|H2B1N_HUMAN (117)(121)/sp|P23527|H2B1O_HUMAN (117)(121)/sp|P62807|H2B1C_HUMAN (117)(121)/sp|P58876|H2B1D_HUMAN (117)(121)/sp|Q5QNW6|H2B2F_HUMAN (117)(121)/sp|Q5QNW6-2|H2B2F_HUMAN (117)(121)/sp|Q96A08|H2B1A_HUMAN (118)(122)/sp|Q16778|H2B2E_HUMAN (117)(121)/sp|Q93079|H2B1H_HUMAN (117)(121)/sp|Q8N257|H2B3B_HUMAN (117)(121)/sp|P33778|H2B1B_HUMAN (117)(121)/sp|Q99880|H2B1L_HUMAN (117)(121)/sp|Q99879|H2B1M_HUMAN (117)(121)/	None	1	1	13	0	1	1
1732	293T-BSP-Pr-click-reduction-break-3ul.65870.65870.4.0.dta	4	3930.04	TFNQVEIKPEMIGHYLGEFSITYKPVKHGR(24)(27)	Loop-Linked	BSP-en	3930.02	null	1	0.0954409	0.02127	5.41219	sp|P62841|RS15_HUMAN (124)(127)/	None	1	1	12	0	1	1
1733	293T-BSP-Pr-click-reduction-break-3ul.35318.35318.3.0.dta	3	1505.78	PDPSKSAPAPK(1)(5)	Loop-Linked	BSP-en	1505.78	null	0.000646349	0.0954504	0.009643	6.40401	sp|Q8N257|H2B3B_HUMAN (2)(6)/	None	1	1	10	0	1	1
1734	293T-BSP-Pr-click-reduction-break-3ul.55516.55516.3.1.dta	3	2249.23	QLISKSNAGKINYVFR(5)(10)	Loop-Linked	BSP-en	2249.22	null	0.296649	0.095574	0.015588	6.93041	sp|Q9NYU2|UGGG1_HUMAN (217)(222)/sp|Q9NYU2-2|UGGG1_HUMAN (193)(198)/	None	1	1	10	0	1	1
1735	293T-BSP-Pr-click-reduction-break-3ul.33129.33129.3.0.dta	3	1681.91	SATSPEGKKLPR(8)(9)	Loop-Linked	BSP-en	1681.9	null	1.7217e-06	0.0958353	0.01046	6.21915	sp|P13639|EF2_HUMAN (283)(284)/	None	1	1	14	0	1	1
1736	293T-BSP-Pr-click-reduction-break-3ul.37775.37775.4.0.dta	4	1931.11	GRPAATEVKIPKPR(9)(12)	Loop-Linked	BSP-en	1931.1	null	2.69954e-05	0.0964088	0.009932	5.14319	sp|O75475|PSIP1_HUMAN (189)(192)/sp|O75475-2|PSIP1_HUMAN (189)(192)/sp|O75475-3|PSIP1_HUMAN (189)(192)/	None	1	1	18	0	1	1
1737	293T-BSP-Pr-click-reduction-break-3ul.79509.79509.3.0.dta	3	2308.26	DIFNKGFGFGLVKLDVK(5)(13)	Loop-Linked	BSP-en	2308.25	null	2.5323e-05	0.0964732	0.013473	5.83689	sp|P45880|VDAC2_HUMAN (31)(39)/sp|P45880-1|VDAC2_HUMAN (46)(54)/sp|P45880-2|VDAC2_HUMAN (20)(28)/	None	1	1	12	0	1	1
1738	293T-BSP-Pr-click-reduction-break-3ul.34614.34614.3.0.dta	3	1350.83	KAAKVVPVK(1)(4)	Loop-Linked	BSP-en	1350.83	null	5.55937e-10	0.0967167	0.006889	5.09984	sp|P19338|NUCL_HUMAN (220)(223)/	None	1	1	16	0	1	1
1739	293T-BSP-Pr-click-reduction-break-3ul.5729.5729.3.2.dta	3	1664.89	KTESHKPGKNK(9)(11)	Loop-Linked	BSP-en	1664.89	null	8.72086e-09	0.0968697	0.002213	1.32922	sp|Q8IUE6|H2A2B_HUMAN (128)(130)/	None	1	1	12	0	1	1
1740	293T-BSP-Pr-click-reduction-break-3ul.79652.79652.3.0.dta	3	2192.15	FENLCKLMKEILDK(6)(9)	Loop-Linked	BSP-en	2192.12	Carbamidomethyl[C](5)	0.20421	0.0969931	0.025961	11.8429	sp|P08238|HS90B_HUMAN (565)(568)/sp|Q58FF7|H90B3_HUMAN (438)(441)/	None	1	1	10	0	1	1
1741	293T-BSP-Pr-click-reduction-break-3ul.68936.68936.4.0.dta	4	2740.46	EQQLPVNEETLFQKATKIGR(14)(17)	Loop-Linked	BSP-en	2740.44	null	1	0.097236	0.015011	5.47758	sp|Q7Z3K3|POGZ_HUMAN (1053)(1056)/sp|Q7Z3K3-2|POGZ_HUMAN (1000)(1003)/sp|Q7Z3K3-3|POGZ_HUMAN (1009)(1012)/sp|Q7Z3K3-5|POGZ_HUMAN (958)(961)/sp|Q7Z3K3-6|POGZ_HUMAN (1044)(1047)/sp|Q7Z3K3-7|POGZ_HUMAN (991)(994)/	None	1	1	12	0	1	1
1742	293T-BSP-Pr-click-reduction-break-3ul.12440.12440.3.0.dta	3	1669.94	KATGAATPKKSAK(9)(10)	Loop-Linked	BSP-en	1669.94	null	7.18964e-16	0.0974522	0.007076	4.23728	sp|P10412|H14_HUMAN (148)(149)/	None	1	1	20	0	1	1
1743	293T-BSP-Pr-click-reduction-break-3ul.78163.78163.4.3.dta	4	3661.86	VLKQVHPDTGISSKAMSIMNSFVTDIFER(3)(14)	Loop-Linked	BSP-en	3661.85	null	9.23454e-06	0.0974935	0.005543	1.51372	sp|Q96A08|H2B1A_HUMAN (48)(59)/	None	1	1	14	0	1	1
1744	293T-BSP-Pr-click-reduction-break-3ul.54494.54494.3.0.dta	3	2161.2	NIKIISKIENHEGVR(3)(7)	Loop-Linked	BSP-en	2161.19	null	3.25972e-05	0.0976379	0.011586	5.36094	sp|P14618|KPYM_HUMAN (266)(270)/sp|P14618-2|KPYM_HUMAN (266)(270)/sp|P14618-3|KPYM_HUMAN (251)(255)/	None	1	1	10	0	1	1
1745	293T-BSP-Pr-click-reduction-break-3ul.49696.49696.3.0.dta	3	1544.9	ALAAFLKKSGK(7)(8)	Loop-Linked	BSP-en	1544.89	null	2.21726e-07	0.0976732	0.007999	5.1777	sp|P39019|RS19_HUMAN (23)(24)/	None	1	1	10	0	1	1
1746	293T-BSP-Pr-click-reduction-break-3ul.66701.66701.2.0.dta	2	2161.19	GGSLPKVEAKFINYVK(6)(10)	Loop-Linked	BSP-en	2161.18	null	0.00462277	0.0977428	0.009838	4.55214	sp|P06748|NPM_HUMAN (263)(267)/sp|P06748-2|NPM_HUMAN (234)(238)/	None	1	1	11	0	1	1
1747	293T-BSP-Pr-click-reduction-break-3ul.77396.77396.4.3.dta	4	3880.03	VDEVPDGAVKPPTNKLPIFFFGTHETAFLGPK(10)(15)	Loop-Linked	BSP-en	3880.01	null	1	0.0979229	0.02278	5.87112	sp|O75475|PSIP1_HUMAN (34)(39)/sp|O75475-2|PSIP1_HUMAN (34)(39)/sp|O75475-3|PSIP1_HUMAN (34)(39)/	None	1	1	15	0	1	1
1748	293T-BSP-Pr-click-reduction-break-3ul.16616.16616.3.0.dta	3	2549.14	EGSGSSGTGEQKEDQKEEKQ(16)(19)	Loop-Linked	BSP-en	2549.14	null	0.00250817	0.0979635	0.004949	1.94144	sp|P38646|GRP75_HUMAN (675)(678)/	None	1	1	17	0	1	1
1749	293T-BSP-Pr-click-reduction-break-3ul.37163.37163.3.0.dta	3	2934.38	HQGVMVGMGQKDSYVGDEAQSKR(11)(22)	Loop-Linked	BSP-en	2934.36	Oxidation[M](5)	1	0.0981714	0.017326	5.90452	sp|P63261|ACTG_HUMAN (50)(61)/sp|P68133|ACTS_HUMAN (52)(63)/sp|P60709|ACTB_HUMAN (50)(61)/sp|P68032|ACTC_HUMAN (52)(63)/sp|P63267|ACTH_HUMAN (51)(62)/sp|P62736|ACTA_HUMAN (52)(63)/	None	1	1	17	0	1	1
1750	293T-BSP-Pr-click-reduction-break-3ul.66579.66579.3.0.dta	3	3071.48	EYFGGFGEVESIELPMDNKTNKR(19)(22)	Loop-Linked	BSP-en	3071.46	null	1	0.098471	0.019292	6.28106	sp|Q14103|HNRPD_HUMAN (218)(221)/sp|Q14103-2|HNRPD_HUMAN (199)(202)/sp|Q14103-3|HNRPD_HUMAN (218)(221)/sp|Q14103-4|HNRPD_HUMAN (199)(202)/	None	1	1	8	0	1	1
1751	293T-BSP-Pr-click-reduction-break-3ul.35635.35635.4.1.dta	4	2485.27	ASGNYATVISHNPETKKTR(16)(17)	Loop-Linked	BSP-en	2485.26	null	3.08201e-06	0.0985527	0.01371	5.51653	sp|P62917|RL8_HUMAN (144)(145)/	None	1	1	18	0	1	1
1752	293T-BSP-Pr-click-reduction-break-3ul.36116.36116.3.0.dta	3	1959.01	IEKEQSKQAVEMK(3)(7)	Loop-Linked	BSP-en	1959	null	0.0172389	0.0986398	0.011573	5.90761	sp|P07910|HNRPC_HUMAN (219)(223)/sp|P07910-2|HNRPC_HUMAN (206)(210)/sp|P07910-3|HNRPC_HUMAN (139)(143)/sp|P07910-4|HNRPC_HUMAN (163)(167)/	None	1	1	10	0	1	1
1753	293T-BSP-Pr-click-reduction-break-3ul.85851.85851.3.0.dta	3	2134.2	GVALKSVTAFFKWLR(5)(12)	Loop-Linked	BSP-en	2134.2	null	1	0.0986452	0.007898	3.70069	sp|Q04637|IF4G1_HUMAN (1580)(1587)/sp|Q04637-3|IF4G1_HUMAN (1540)(1547)/sp|Q04637-4|IF4G1_HUMAN (1493)(1500)/sp|Q04637-5|IF4G1_HUMAN (1416)(1423)/sp|Q04637-6|IF4G1_HUMAN (1384)(1391)/sp|Q04637-7|IF4G1_HUMAN (1385)(1392)/sp|Q04637-8|IF4G1_HUMAN (1581)(1588)/sp|Q04637-9|IF4G1_HUMAN (1587)(1594)/	None	1	1	7	0	1	1
1754	293T-BSP-Pr-click-reduction-break-3ul.34479.34479.3.0.dta	3	2350.26	VTQEEIKKEPEKPIDR(7)(8)	Loop-Linked	BSP-en	2350.24	null	0.0730343	0.0986531	0.015289	6.50529	sp|O00422|SAP18_HUMAN (13)(14)/sp|O00422-2|SAP18_HUMAN (32)(33)/	None	1	1	13	0	1	1
1755	293T-BSP-Pr-click-reduction-break-3ul.69501.69501.4.1.dta	4	2573.45	LLLPGELAKHAVSEGTKAVTK(9)(17)	Loop-Linked	BSP-en	2573.45	null	1	0.0987448	0.010577	4.11006	sp|Q99877|H2B1N_HUMAN (109)(117)/sp|P23527|H2B1O_HUMAN (109)(117)/sp|P57053|H2BFS_HUMAN (109)(117)/sp|P62807|H2B1C_HUMAN (109)(117)/sp|P58876|H2B1D_HUMAN (109)(117)/sp|Q5QNW6|H2B2F_HUMAN (109)(117)/sp|Q5QNW6-2|H2B2F_HUMAN (109)(117)/sp|P06899|H2B1J_HUMAN (109)(117)/sp|O60814|H2B1K_HUMAN (109)(117)/sp|Q96A08|H2B1A_HUMAN (110)(118)/sp|Q16778|H2B2E_HUMAN (109)(117)/sp|Q93079|H2B1H_HUMAN (109)(117)/sp|Q8N257|H2B3B_HUMAN (109)(117)/sp|P33778|H2B1B_HUMAN (109)(117)/sp|Q99880|H2B1L_HUMAN (109)(117)/sp|Q99879|H2B1M_HUMAN (109)(117)/	None	1	1	11	0	1	1
1756	293T-BSP-Pr-click-reduction-break-3ul.57396.57396.3.1.dta	3	3654.7	MTEEPLMCAYCVTEPGAGSDVAGIKTKAEK(25)(27)	Loop-Linked	BSP-en	3654.7	Carbamidomethyl[C](8);Carbamidomethyl[C](11)	1	0.0987715	0.008897	2.4344	sp|P11310|ACADM_HUMAN (173)(175)/sp|P11310-2|ACADM_HUMAN (177)(179)/	None	1	1	11	0	1	1
1757	293T-BSP-Pr-click-reduction-break-3ul.41344.41344.4.0.dta	4	2322.17	TLHPDLGTDKDKEQWK(10)(12)	Loop-Linked	BSP-en	2322.15	null	5.79186e-07	0.099545	0.018604	8.01154	sp|P00338|LDHA_HUMAN (222)(224)/sp|P00338-2|LDHA_HUMAN (222)(224)/sp|P00338-3|LDHA_HUMAN (251)(253)/sp|P00338-4|LDHA_HUMAN (164)(166)/sp|P00338-5|LDHA_HUMAN (222)(224)/	None	1	1	12	0	1	1
1758	293T-BSP-Pr-click-reduction-break-3ul.43145.43145.3.1.dta	3	2124.12	HYPVFENPKQGKLR(9)(12)	Loop-Linked	BSP-en	2124.11	null	4.39521e-05	0.0996715	0.005696	2.68159	sp|P55265|DSRAD_HUMAN (996)(999)/sp|P55265-2|DSRAD_HUMAN (970)(973)/sp|P55265-3|DSRAD_HUMAN (951)(954)/sp|P55265-4|DSRAD_HUMAN (1039)(1042)/sp|P55265-5|DSRAD_HUMAN (701)(704)/	None	1	1	13	0	1	1
1759	293T-BSP-Pr-click-reduction-break-3ul.39357.39357.3.0.dta	3	2542.24	MQSNKTFNLEKQNHTPR(5)(11)	Loop-Linked	BSP-en	2542.22	Acetyl[ProteinN-term](0);Oxidation[M](1)	3.18386e-11	0.0997101	0.011396	4.48269	sp|Q15233|NONO_HUMAN (5)(11)/	None	1	1	18	0	1	1
1760	293T-BSP-Pr-click-reduction-break-3ul.33557.33557.3.0.dta	3	2205.14	HAVSEGTKAVTKYTSSK(8)(12)	Loop-Linked	BSP-en	2205.13	null	1.35521e-06	0.0997801	0.013318	6.03955	sp|Q99877|H2B1N_HUMAN (117)(121)/sp|P23527|H2B1O_HUMAN (117)(121)/sp|P62807|H2B1C_HUMAN (117)(121)/sp|P58876|H2B1D_HUMAN (117)(121)/sp|Q5QNW6|H2B2F_HUMAN (117)(121)/sp|Q5QNW6-2|H2B2F_HUMAN (117)(121)/sp|Q96A08|H2B1A_HUMAN (118)(122)/sp|Q16778|H2B2E_HUMAN (117)(121)/sp|Q93079|H2B1H_HUMAN (117)(121)/sp|Q8N257|H2B3B_HUMAN (117)(121)/sp|P33778|H2B1B_HUMAN (117)(121)/sp|Q99880|H2B1L_HUMAN (117)(121)/sp|Q99879|H2B1M_HUMAN (117)(121)/	None	1	1	18	0	1	1
1761	293T-BSP-Pr-click-reduction-break-3ul.80494.80494.3.0.dta	3	2595.47	ILEDNSIPQVKDIIFAIKK(11)(18)	Loop-Linked	BSP-en	2595.45	null	1	0.099825	0.014882	5.73387	sp|P11177|ODPB_HUMAN (347)(354)/sp|P11177-2|ODPB_HUMAN (329)(336)/sp|P11177-3|ODPB_HUMAN (329)(336)/	None	1	1	11	0	1	1
1762	293T-BSP-Pr-click-reduction-break-3ul.64700.64700.3.0.dta	3	2728.39	MEESFSSKYVPKYVPLADVK(8)(12)	Loop-Linked	BSP-en	2728.37	null	1	0.0999644	0.015601	5.71807	sp|P42167|LAP2B_HUMAN (389)(393)/sp|P42167-2|LAP2B_HUMAN (280)(284)/	None	1	1	10	0	1	1
1763	293T-BSP-Pr-click-reduction-break-3ul.40686.40686.3.2.dta	3	2189.13	HAVSEGTKAVTKYTSAK(8)(12)	Loop-Linked	BSP-en	2189.14	null	8.05899e-13	0.100076	-0.007345	-3.35521	sp|P57053|H2BFS_HUMAN (117)(121)/sp|P06899|H2B1J_HUMAN (117)(121)/sp|O60814|H2B1K_HUMAN (117)(121)/	None	1	1	9	0	1	1
1764	293T-BSP-Pr-click-reduction-break-3ul.42524.42524.4.0.dta	4	2839.39	ETVSEESNVLCLSKSPNKHNR(14)(18)	Loop-Linked	BSP-en	2839.38	Carbamidomethyl[C](11)	1.25374e-15	0.100127	0.014241	5.01553	sp|P13639|EF2_HUMAN (594)(598)/	None	1	1	16	0	1	1
1765	293T-BSP-Pr-click-reduction-break-3ul.27017.27017.3.0.dta	3	2997.37	EGNNPAENGDAKTDQAQKAEGAGDAK(12)(18)	Loop-Linked	BSP-en	2997.36	null	1	0.100304	0.016537	5.51719	sp|P05204|HMGN2_HUMAN (76)(82)/	None	1	1	13	0	1	1
1766	293T-BSP-Pr-click-reduction-break-3ul.16596.16596.3.0.dta	3	1296.71	AKGKPDAAK(2)(4)	Loop-Linked	BSP-en	1296.71	null	3.10788e-05	0.100592	0.004034	3.11096	sp|P09429|HMGB1_HUMAN (165)(167)/	None	1	1	12	0	1	1
1767	293T-BSP-Pr-click-reduction-break-3ul.13514.13514.3.0.dta	3	1313.74	AKKAGATAGK(2)(3)	Loop-Linked	BSP-en	1313.73	null	0.000123398	0.100774	0.006235	4.74602	sp|P16402|H13_HUMAN (25)(26)/	None	1	1	11	0	1	1
1768	293T-BSP-Pr-click-reduction-break-3ul.10313.10313.3.0.dta	3	1424.84	VKKAGGTKPK(2)(3)	Loop-Linked	BSP-en	1424.84	null	1.46107e-11	0.100969	0.006508	4.56754	sp|P16403|H12_HUMAN (121)(122)/	None	1	1	13	0	1	1
1769	293T-BSP-Pr-click-reduction-break-3ul.30284.30284.3.0.dta	3	1857.95	GNKKNAGFTPQER(3)(4)	Loop-Linked	BSP-en	1857.93	null	2.54273e-05	0.10106	0.014213	7.64989	sp|P27695|APEX1_HUMAN (227)(228)/	None	1	1	11	0	1	1
1770	293T-BSP-Pr-click-reduction-break-3ul.41695.41695.3.0.dta	3	1689.93	ITKSMKMVAAAK(3)(6)	Loop-Linked	BSP-en	1689.92	null	0.000239163	0.101335	0.010789	6.38433	sp|P36542|ATPG_HUMAN (46)(49)/sp|P36542-2|ATPG_HUMAN (46)(49)/	None	1	1	10	0	1	1
1771	293T-BSP-Pr-click-reduction-break-3ul.51410.51410.3.0.dta	3	2594.3	IISDNLTYCKCLQKVGDR(10)(14)	Loop-Linked	BSP-en	2594.28	Carbamidomethyl[C](9);Carbamidomethyl[C](11)	0.00287728	0.101553	0.017109	6.59488	sp|Q9Y2X3|NOP58_HUMAN (206)(210)/	None	1	1	11	0	1	1
1772	293T-BSP-Pr-click-reduction-break-3ul.31711.31711.4.0.dta	4	3153.55	GAKGKQAEVANQETKEDLPAENGETK(3)(5)	Loop-Linked	BSP-en	3153.55	null	0.00560639	0.101776	0.005568	1.76563	sp|P05114|HMGN1_HUMAN (59)(61)/	None	1	1	17	0	1	1
1773	293T-BSP-Pr-click-reduction-break-3ul.32566.32566.3.0.dta	3	2246.15	KAVVVCPKDEDYKQR(8)(13)	Loop-Linked	BSP-en	2246.14	Carbamidomethyl[C](6)	9.71669e-09	0.102263	0.008093	3.60307	sp|Q00839|HNRPU_HUMAN (609)(614)/sp|Q00839-2|HNRPU_HUMAN (590)(595)/	None	1	1	12	0	1	1
1774	293T-BSP-Pr-click-reduction-break-3ul.44923.44923.3.0.dta	3	1928.08	KFSGKHVVFIAQR(1)(5)	Loop-Linked	BSP-en	1928.07	null	1.59342e-07	0.102292	0.011507	5.96816	sp|P62081|RS7_HUMAN (86)(90)/	None	1	1	15	0	1	1
1775	293T-BSP-Pr-click-reduction-break-3ul.3147.3147.3.0.dta	3	1533.8	TESHHKAKGK(6)(8)	Loop-Linked	BSP-en	1533.79	null	5.48524e-14	0.102354	0.005251	3.42354	sp|P04908|H2A1B_HUMAN (126)(128)/sp|P20671|H2A1D_HUMAN (126)(128)/sp|P0C0S8|H2A1_HUMAN (126)(128)/sp|Q93077|H2A1C_HUMAN (126)(128)/sp|Q6FI13|H2A2A_HUMAN (126)(128)/sp|Q7L7L0|H2A3_HUMAN (126)(128)/	None	1	1	20	0	1	1
1776	293T-BSP-Pr-click-reduction-break-3ul.49948.49948.3.0.dta	3	2022.02	TIEKFEKEAAEMGK(4)(7)	Loop-Linked	BSP-en	2022	null	2.7736e-05	0.10265	0.014552	7.19684	sp|Q5VTE0|EF1A3_HUMAN (41)(44)/sp|Q05639|EF1A2_HUMAN (41)(44)/sp|P68104|EF1A1_HUMAN (41)(44)/sp|P68104-2|EF1A1_HUMAN (41)(44)/	None	1	1	12	0	1	1
1777	293T-BSP-Pr-click-reduction-break-3ul.42122.42122.3.0.dta	3	2159.13	AIKVEQATKPSFESGR(3)(9)	Loop-Linked	BSP-en	2159.12	null	1.46006e-07	0.103086	0.008744	4.04979	sp|P38159|RBMX_HUMAN (80)(86)/sp|P38159-2|RBMX_HUMAN (67)(73)/	None	1	1	12	0	1	1
1778	293T-BSP-Pr-click-reduction-break-3ul.34723.34723.3.0.dta	3	1764.94	KYKTIESETVR(1)(3)	Loop-Linked	BSP-en	1764.93	null	6.58452e-05	0.103375	0.012057	6.83144	sp|O43615|TIM44_HUMAN (103)(105)/	None	1	1	11	0	1	1
1779	293T-BSP-Pr-click-reduction-break-3ul.29743.29743.4.0.dta	4	3597.53	NECNQCKAPKPDGPGGGPGGSHMGGNYGDDR(7)(10)	Loop-Linked	BSP-en	3597.51	Carbamidomethyl[C](3);Carbamidomethyl[C](6)	1	0.103603	0.021746	6.04474	sp|P35637|FUS_HUMAN (448)(451)/sp|P35637-2|FUS_HUMAN (447)(450)/	None	1	1	20	0	1	1
1780	293T-BSP-Pr-click-reduction-break-3ul.73870.73870.3.0.dta	3	2930.49	AQPWWTPKETGYTELVKSLER(8)(17)	Loop-Linked	BSP-en	2930.48	null	1	0.1037	0.001658	0.565777	sp|Q12797|ASPH_HUMAN (579)(588)/sp|Q12797-10|ASPH_HUMAN (550)(559)/	None	1	1	7	0	1	1
1781	293T-BSP-Pr-click-reduction-break-3ul.38627.38627.5.0.dta	5	2625.37	QHWTMTKIQKHQEHILR(7)(10)	Loop-Linked	BSP-en	2625.36	null	0.000541861	0.103786	0.012579	4.79134	sp|Q13263|TIF1B_HUMAN (337)(340)/sp|Q13263-2|TIF1B_HUMAN (255)(258)/	None	1	1	16	0	1	1
1782	293T-BSP-Pr-click-reduction-break-3ul.83134.83134.3.0.dta	3	2805.51	NVNIFKFIIPNVVKYSPNCK(6)(14)	Loop-Linked	BSP-en	2805.49	Carbamidomethyl[C](19)	1	0.104185	0.018613	6.63449	sp|P00338|LDHA_HUMAN (118)(126)/sp|P00338-2|LDHA_HUMAN (118)(126)/sp|P00338-3|LDHA_HUMAN (147)(155)/sp|P00338-5|LDHA_HUMAN (118)(126)/	None	1	1	9	0	1	1
1783	293T-BSP-Pr-click-reduction-break-3ul.12482.12482.3.0.dta	3	1609.83	GGKKVSEHSGGR(3)(4)	Loop-Linked	BSP-en	1609.82	null	1.84744e-06	0.104237	0.006398	3.97436	sp|Q8NBS9|TXND5_HUMAN (406)(407)/sp|Q8NBS9-2|TXND5_HUMAN (298)(299)/	None	1	1	21	0	1	1
1784	293T-BSP-Pr-click-reduction-break-3ul.48677.48677.3.0.dta	3	1852.08	LSNLALVKPEKTK(8)(11)	Loop-Linked	BSP-en	1852.07	null	3.06615e-07	0.104293	0.012381	6.68496	sp|O14737|PDCD5_HUMAN (63)(66)/sp|O14737-2|PDCD5_HUMAN (63)(66)/	None	1	1	13	0	1	1
1785	293T-BSP-Pr-click-reduction-break-3ul.40476.40476.4.0.dta	4	2556.35	IISSIEQKEENKGGEDKLK(8)(12)	Loop-Linked	BSP-en	2556.33	null	1.12064e-05	0.104726	0.023128	9.04734	sp|P62258|1433E_HUMAN (69)(73)/sp|P62258-2|1433E_HUMAN (47)(51)/	None	1	1	17	0	1	1
1786	293T-BSP-Pr-click-reduction-break-3ul.59507.59507.3.0.dta	3	2599.43	SETAPLAPTIPAPAEKTPVKK(16)(20)	Loop-Linked	BSP-en	2599.41	Acetyl[ProteinN-term](0)	1.20697e-11	0.104731	0.01411	5.42815	sp|P16402|H13_HUMAN (17)(21)/	None	1	1	18	0	1	1
1787	293T-BSP-Pr-click-reduction-break-3ul.65047.65047.4.0.dta	4	3885.97	KVAGEKITVTFNINNSIPPTFDGEEEPSQGQK(1)(6)	Loop-Linked	BSP-en	3885.93	null	1	0.105457	0.044724	11.5092	sp|Q07021|C1QBP_HUMAN (123)(128)/	None	1	1	16	0	1	1
1788	293T-BSP-Pr-click-reduction-break-3ul.65377.65377.3.0.dta	3	2704.29	SSFESSCPQQWIKYFDKR(13)(17)	Loop-Linked	BSP-en	2704.26	Carbamidomethyl[C](7)	5.43301e-06	0.10559	0.032201	11.9075	sp|Q5JTJ3|COA6_HUMAN (96)(100)/sp|Q5JTJ3-2|COA6_HUMAN (126)(130)/sp|Q5JTJ3-3|COA6_HUMAN (50)(54)/	None	1	1	12	0	1	1
1789	293T-BSP-Pr-click-reduction-break-3ul.66357.66357.3.1.dta	3	2904.47	SYEPLEDPGVKSVTKIYNYYK(11)(15)	Loop-Linked	BSP-en	2904.45	null	0.00932473	0.105678	0.02262	7.78806	sp|P37837|TALDO_HUMAN (215)(219)/	None	1	1	11	0	1	1
1790	293T-BSP-Pr-click-reduction-break-3ul.39756.39756.3.0.dta	3	2020.06	KAKPAMPQDSVPSPR(1)(3)	Loop-Linked	BSP-en	2020.04	null	4.0518e-05	0.106406	0.013369	6.61817	sp|P53396|ACLY_HUMAN (469)(471)/	None	1	1	13	0	1	1
1791	293T-BSP-Pr-click-reduction-break-3ul.76160.76160.3.0.dta	3	2306.35	VLIQTKATDILPKWLR(6)(13)	Loop-Linked	BSP-en	2306.34	null	0.00382861	0.106623	0.014938	6.47693	sp|Q12931|TRAP1_HUMAN (375)(382)/sp|Q12931-2|TRAP1_HUMAN (322)(329)/	None	1	1	9	0	1	1
1792	293T-BSP-Pr-click-reduction-break-3ul.48778.48778.3.0.dta	3	1920.96	KFAMKEMGTPDVR(1)(5)	Loop-Linked	BSP-en	1920.95	null	8.85721e-06	0.106974	0.010289	5.35622	sp|P62899|RL31_HUMAN (51)(55)/sp|P62899-2|RL31_HUMAN (51)(55)/sp|P62899-3|RL31_HUMAN (51)(55)/	None	1	1	13	0	1	1
1793	293T-BSP-Pr-click-reduction-break-3ul.51835.51835.3.0.dta	3	1902.02	KLLQEKFPNMSR(1)(6)	Loop-Linked	BSP-en	1902.01	null	0.0019202	0.107205	0.009274	4.87591	sp|Q9NQ55|SSF1_HUMAN (212)(217)/sp|Q9NQ55-2|SSF1_HUMAN (212)(217)/sp|Q9NQ55-3|SSF1_HUMAN (212)(217)/	None	1	1	8	0	1	1
1794	293T-BSP-Pr-click-reduction-break-3ul.85286.85286.3.0.dta	3	2812.41	MKDAIIAKLANQAADYFGDAFK(2)(8)	Loop-Linked	BSP-en	2812.41	null	1	0.107315	0.000977	0.347389	sp|Q8WUM4|PDC6I_HUMAN (209)(215)/sp|Q8WUM4-2|PDC6I_HUMAN (209)(215)/sp|Q8WUM4-3|PDC6I_HUMAN (209)(215)/	None	1	1	9	0	1	1
1795	293T-BSP-Pr-click-reduction-break-3ul.31759.31759.3.0.dta	3	1524.9	VPAKKITAASK(4)(5)	Loop-Linked	BSP-en	1524.89	null	0.000748924	0.1084	0.008625	5.65615	sp|P50914|RL14_HUMAN (164)(165)/	None	1	1	13	0	1	1
1796	293T-BSP-Pr-click-reduction-break-3ul.71807.71807.3.0.dta	3	2332.26	YQSNPKVMNLISKLSAK(6)(13)	Loop-Linked	BSP-en	2332.25	null	0.000101358	0.108486	0.012344	5.29275	sp|P50502|F10A1_HUMAN (353)(360)/sp|Q8NFI4|F10A5_HUMAN (353)(360)/	None	1	1	11	0	1	1
1797	293T-BSP-Pr-click-reduction-break-3ul.70138.70138.5.0.dta	5	3607.87	FMQASEDLLKEHYVDLKDRPFFAGLVK(10)(17)	Loop-Linked	BSP-en	3607.84	null	1	0.108488	0.03047	8.44549	sp|P22392-2|NDKB_HUMAN (49)(56)/sp|P15531|NDKA_HUMAN (49)(56)/sp|P15531-2|NDKA_HUMAN (74)(81)/	None	1	1	13	0	1	1
1798	293T-BSP-Pr-click-reduction-break-3ul.34914.34914.4.0.dta	4	2189.15	HAVSEGTKAVTKYTSAK(8)(12)	Loop-Linked	BSP-en	2189.14	null	0.00521031	0.108544	0.01363	6.2262	sp|P57053|H2BFS_HUMAN (117)(121)/sp|P06899|H2B1J_HUMAN (117)(121)/sp|O60814|H2B1K_HUMAN (117)(121)/	None	1	1	11	0	1	1
1799	293T-BSP-Pr-click-reduction-break-3ul.41855.41855.3.0.dta	3	2527.19	FGDYNKEVHKSGYLSSER(6)(10)	Loop-Linked	BSP-en	2527.2	null	0.00903303	0.108966	-0.007778	-3.07771	sp|P15311|EZRI_HUMAN (139)(143)/	None	1	1	14	0	1	1
1800	293T-BSP-Pr-click-reduction-break-3ul.63566.63566.3.0.dta	3	2199.13	VEAKFINYVKNCFR(4)(10)	Loop-Linked	BSP-en	2199.12	Carbamidomethyl[C](12)	1.58262e-06	0.109184	0.012772	5.80779	sp|P06748|NPM_HUMAN (267)(273)/sp|P06748-2|NPM_HUMAN (238)(244)/	None	1	1	10	0	1	1
1801	293T-BSP-Pr-click-reduction-break-3ul.34960.34960.3.0.dta	3	2189.15	HAVSEGTKAVTKYTSAK(8)(12)	Loop-Linked	BSP-en	2189.14	null	0.00129571	0.109319	0.012157	5.55333	sp|P57053|H2BFS_HUMAN (117)(121)/sp|P06899|H2B1J_HUMAN (117)(121)/sp|O60814|H2B1K_HUMAN (117)(121)/	None	1	1	13	0	1	1
1802	293T-BSP-Pr-click-reduction-break-3ul.9066.9066.3.0.dta	3	1394.83	AAKPKKAAAK(5)(6)	Loop-Linked	BSP-en	1394.83	null	1.14086e-09	0.109867	0.005593	4.00982	sp|P10412|H14_HUMAN (212)(213)/	None	1	1	19	0	1	1
1803	293T-BSP-Pr-click-reduction-break-3ul.12226.12226.3.0.dta	3	1664.9	HKKDISQNKR(2)(3)	Loop-Linked	BSP-en	1664.9	null	7.90581e-10	0.11006	0.005631	3.38219	sp|P0DMV9|HS71B_HUMAN (250)(251)/sp|P34931|HS71L_HUMAN (252)(253)/sp|P0DMV8|HS71A_HUMAN (250)(251)/sp|P0DMV8-2|HS71A_HUMAN (195)(196)/	None	1	1	16	0	1	1
1804	293T-BSP-Pr-click-reduction-break-3ul.37183.37183.4.1.dta	4	2815.43	TLHPDLGTDKDKEQWKEVHK(10)(12)	Loop-Linked	BSP-en	2815.42	null	1.39044e-13	0.110147	0.019156	6.80397	sp|P00338|LDHA_HUMAN (222)(224)/sp|P00338-3|LDHA_HUMAN (251)(253)/sp|P00338-4|LDHA_HUMAN (164)(166)/sp|P00338-5|LDHA_HUMAN (222)(224)/	None	1	1	16	0	1	1
1805	293T-BSP-Pr-click-reduction-break-3ul.59873.59873.3.0.dta	3	1596.99	IKLGLKSLVSK(2)(6)	Loop-Linked	BSP-en	1596.98	null	4.96499e-06	0.110763	0.01026	6.42461	sp|P16403|H12_HUMAN (81)(85)/sp|P10412|H14_HUMAN (81)(85)/sp|P16401|H15_HUMAN (84)(88)/sp|P16402|H13_HUMAN (82)(86)/	None	1	1	8	0	1	1
1806	293T-BSP-Pr-click-reduction-break-3ul.60785.60785.4.1.dta	4	3552.55	TYADYESVNECMEGVCKMYEEHLKR(17)(24)	Loop-Linked	BSP-en	3552.53	Carbamidomethyl[C](11);Carbamidomethyl[C](16)	1	0.110934	0.020243	5.69819	sp|P84090|ERH_HUMAN (34)(41)/	None	1	1	13	0	1	1
1807	293T-BSP-Pr-click-reduction-break-3ul.55900.55900.3.0.dta	3	1888.06	NDKDKPLPPLLAR(3)(5)	Loop-Linked	BSP-en	1888.04	null	3.37885e-12	0.111224	0.014902	7.89283	sp|Q14839|CHD4_HUMAN (1396)(1398)/sp|Q14839-2|CHD4_HUMAN (1424)(1426)/	None	1	1	19	0	1	1
1808	293T-BSP-Pr-click-reduction-break-3ul.32633.32633.4.1.dta	4	2205.14	HAVSEGTKAVTKYTSSK(8)(12)	Loop-Linked	BSP-en	2205.13	null	0.000315114	0.111443	0.010252	4.64916	sp|Q99877|H2B1N_HUMAN (117)(121)/sp|P23527|H2B1O_HUMAN (117)(121)/sp|P62807|H2B1C_HUMAN (117)(121)/sp|P58876|H2B1D_HUMAN (117)(121)/sp|Q5QNW6|H2B2F_HUMAN (117)(121)/sp|Q5QNW6-2|H2B2F_HUMAN (117)(121)/sp|Q96A08|H2B1A_HUMAN (118)(122)/sp|Q16778|H2B2E_HUMAN (117)(121)/sp|Q93079|H2B1H_HUMAN (117)(121)/sp|Q8N257|H2B3B_HUMAN (117)(121)/sp|P33778|H2B1B_HUMAN (117)(121)/sp|Q99880|H2B1L_HUMAN (117)(121)/sp|Q99879|H2B1M_HUMAN (117)(121)/	None	1	1	11	0	1	1
1809	293T-BSP-Pr-click-reduction-break-3ul.48206.48206.5.2.dta	5	2899.42	HLNEIDLFHCIDPNDSKHKR(17)(19)	Loop-Linked	BSP-en	2899.41	Carbamidomethyl[C](10)	6.00943e-05	0.111528	0.016797	5.79326	sp|Q15185|TEBP_HUMAN (65)(67)/sp|Q15185-3|TEBP_HUMAN (65)(67)/sp|Q15185-4|TEBP_HUMAN (65)(67)/	None	1	1	20	0	1	1
1810	293T-BSP-Pr-click-reduction-break-3ul.42657.42657.3.0.dta	3	2188.12	LVMAESEKSQKLEER(8)(11)	Loop-Linked	BSP-en	2188.11	null	0.000533935	0.11171	0.011331	5.17845	sp|Q14980|NUMA1_HUMAN (1261)(1264)/sp|Q14980-2|NUMA1_HUMAN (1261)(1264)/sp|Q14980-3|NUMA1_HUMAN (1261)(1264)/sp|Q14980-4|NUMA1_HUMAN (1261)(1264)/	None	1	1	11	0	1	1
1811	293T-BSP-Pr-click-reduction-break-3ul.61887.61887.3.1.dta	3	2453.22	FWDFELVKDENSTQKR(8)(15)	Loop-Linked	BSP-en	2453.19	null	4.92172e-06	0.111831	0.030964	12.6219	sp|Q9UNX4|WDR3_HUMAN (529)(536)/	None	1	1	13	0	1	1
1812	293T-BSP-Pr-click-reduction-break-3ul.18401.18401.2.0.dta	2	1170.67	KEKNLK(1)(3)	Loop-Linked	BSP-en	1170.66	null	0.000193876	0.111952	0.006253	5.34142	sp|Q96L42|KCNH8_HUMAN (790)(792)/	None	1	1	8	0	1	1
1813	293T-BSP-Pr-click-reduction-break-3ul.52219.52219.3.0.dta	3	2482.28	AHSIQIMKVEEIAASKCR(8)(16)	Loop-Linked	BSP-en	2482.27	Carbamidomethyl[C](17)	0.0143497	0.112122	0.011421	4.60103	sp|Q02543|RL18A_HUMAN (128)(136)/	None	1	1	11	0	1	1
1814	293T-BSP-Pr-click-reduction-break-3ul.43998.43998.3.0.dta	3	3097.46	IGGSTDTGKHIKENDYYTPTGEFR(9)(12)	Loop-Linked	BSP-en	3097.47	null	1	0.112503	-0.000588	-0.189833	sp|P46977|STT3A_HUMAN (610)(613)/sp|P46977-2|STT3A_HUMAN (518)(521)/	None	1	1	10	0	1	1
1815	293T-BSP-Pr-click-reduction-break-3ul.30288.30288.3.0.dta	3	1753.98	VIKDKQTQLNR(3)(5)	Loop-Linked	BSP-en	1753.97	null	0.000193414	0.112702	0.008691	4.95504	sp|P98175|RBM10_HUMAN (335)(337)/sp|P98175-2|RBM10_HUMAN (335)(337)/sp|P98175-3|RBM10_HUMAN (258)(260)/sp|P98175-4|RBM10_HUMAN (258)(260)/sp|P98175-5|RBM10_HUMAN (400)(402)/	None	1	1	9	0	1	1
1816	293T-BSP-Pr-click-reduction-break-3ul.48552.48552.3.0.dta	3	2443.28	SAAETVTKGGIMLPEKSQGK(8)(16)	Loop-Linked	BSP-en	2443.26	null	0.0419479	0.112757	0.017435	7.13594	sp|P61604|CH10_HUMAN (28)(36)/	None	1	1	10	0	1	1
1817	293T-BSP-Pr-click-reduction-break-3ul.69327.69327.3.1.dta	3	2400.3	VLFSSNGGVVKGFKFFQK(11)(14)	Loop-Linked	BSP-en	2400.29	null	0.0166468	0.113641	0.018597	7.74783	sp|P26599|PTBP1_HUMAN (482)(485)/sp|P26599-2|PTBP1_HUMAN (501)(504)/sp|P26599-3|PTBP1_HUMAN (508)(511)/	None	1	1	10	0	1	1
1818	293T-BSP-Pr-click-reduction-break-3ul.40201.40201.3.1.dta	3	2918.38	HQGVMVGMGQKDSYVGDEAQSKR(11)(22)	Loop-Linked	BSP-en	2918.37	null	1	0.113757	0.00912	3.12504	sp|P63261|ACTG_HUMAN (50)(61)/sp|P68133|ACTS_HUMAN (52)(63)/sp|P60709|ACTB_HUMAN (50)(61)/sp|P68032|ACTC_HUMAN (52)(63)/sp|P63267|ACTH_HUMAN (51)(62)/sp|P62736|ACTA_HUMAN (52)(63)/	None	1	1	13	0	1	1
1819	293T-BSP-Pr-click-reduction-break-3ul.25708.25708.3.0.dta	3	1469.78	SGKKLEDGPK(3)(4)	Loop-Linked	BSP-en	1469.78	null	1.30246e-05	0.11379	0.007843	5.33619	sp|Q5VTE0|EF1A3_HUMAN (385)(386)/sp|P68104|EF1A1_HUMAN (385)(386)/sp|P68104-2|EF1A1_HUMAN (364)(365)/	None	1	1	13	0	1	1
1820	293T-BSP-Pr-click-reduction-break-3ul.53880.53880.4.0.dta	4	3995.01	LVQAFQFTDKHGEVCPAGWKPGSDTIKPDVQK(10)(20)	Loop-Linked	BSP-en	3994.99	Carbamidomethyl[C](15)	1	0.113892	0.019604	4.90714	sp|Q06830|PRDX1_HUMAN (168)(178)/	None	1	1	14	0	1	1
1821	293T-BSP-Pr-click-reduction-break-3ul.53266.53266.4.0.dta	4	2638.48	GLTSVINQKLKDDEVAQLKK(9)(11)	Loop-Linked	BSP-en	2638.46	null	0.117565	0.114222	0.022245	8.43107	sp|P07195|LDHB_HUMAN (308)(310)/	None	1	1	14	0	1	1
1822	293T-BSP-Pr-click-reduction-break-3ul.51735.51735.3.0.dta	3	2587.27	SSFYPDGGDQETAKTGKFLK(14)(17)	Loop-Linked	BSP-en	2587.25	null	0.022278	0.114265	0.025977	10.0404	sp|Q9NYF8|BCLF1_HUMAN (332)(335)/sp|Q9NYF8-2|BCLF1_HUMAN (330)(333)/sp|Q9NYF8-3|BCLF1_HUMAN (330)(333)/sp|Q9NYF8-4|BCLF1_HUMAN (332)(335)/	None	1	1	15	0	1	1
1823	293T-BSP-Pr-click-reduction-break-3ul.80665.80665.3.0.dta	3	1899.27	IILLKPIIKVLPK(5)(9)	Loop-Linked	BSP-en	1899.26	null	0.000141513	0.11453	0.01125	5.92337	sp|Q14008|CKAP5_HUMAN (163)(167)/sp|Q14008-2|CKAP5_HUMAN (163)(167)/sp|Q14008-3|CKAP5_HUMAN (163)(167)/	None	1	1	9	0	1	1
1824	293T-BSP-Pr-click-reduction-break-3ul.56947.56947.3.1.dta	3	1864.08	VEKLKPLEVELR(3)(5)	Loop-Linked	BSP-en	1864.07	null	0.00087621	0.115863	0.013334	7.15317	sp|P49755|TMEDA_HUMAN (143)(145)/	None	1	1	9	0	1	1
1825	293T-BSP-Pr-click-reduction-break-3ul.37340.37340.3.0.dta	3	1960.03	STGKENKITITNDK(4)(7)	Loop-Linked	BSP-en	1960.01	null	0.000115958	0.117109	0.011503	5.86884	sp|P54652|HSP72_HUMAN (500)(503)/sp|P11142|HSP7C_HUMAN (497)(500)/	None	1	1	12	0	1	1
1826	293T-BSP-Pr-click-reduction-break-3ul.37078.37078.2.0.dta	2	1503.8	PEPAKSAPAPK(1)(5)	Loop-Linked	BSP-en	1503.8	null	1.60568e-05	0.117251	0.008845	5.88178	sp|P57053|H2BFS_HUMAN (2)(6)/sp|P62807|H2B1C_HUMAN (2)(6)/sp|P06899|H2B1J_HUMAN (2)(6)/sp|O60814|H2B1K_HUMAN (2)(6)/sp|Q16778|H2B2E_HUMAN (2)(6)/	None	1	1	6	0	1	1
1827	293T-BSP-Pr-click-reduction-break-3ul.40488.40488.3.0.dta	3	2556.34	IISSIEQKEENKGGEDKLK(8)(12)	Loop-Linked	BSP-en	2556.33	null	9.81772e-06	0.117347	0.010238	4.00496	sp|P62258|1433E_HUMAN (69)(73)/sp|P62258-2|1433E_HUMAN (47)(51)/	None	1	1	13	0	1	1
1828	293T-BSP-Pr-click-reduction-break-3ul.48542.48542.3.0.dta	3	2443.28	SAAETVTKGGIMLPEKSQGK(8)(16)	Loop-Linked	BSP-en	2443.26	null	3.29103e-06	0.117356	0.01702	6.96609	sp|P61604|CH10_HUMAN (28)(36)/	None	1	1	12	0	1	1
1829	293T-BSP-Pr-click-reduction-break-3ul.33992.33992.3.1.dta	3	2280.19	ELAKMKQEPVKPEEGR(4)(6)	Loop-Linked	BSP-en	2280.18	null	4.61821e-08	0.118414	0.008492	3.72427	sp|P61586|RHOA_HUMAN (133)(135)/	None	1	1	12	0	1	1
1830	293T-BSP-Pr-click-reduction-break-3ul.29965.29965.4.0.dta	4	2628.36	AEAGPEGVAPAPEGEKKQKPAR(16)(17)	Loop-Linked	BSP-en	2628.35	null	0.00703322	0.119303	0.004325	1.64552	sp|Q9Y4L1|HYOU1_HUMAN (685)(686)/	None	1	1	15	0	1	1
1831	293T-BSP-Pr-click-reduction-break-3ul.64120.64120.3.0.dta	3	1880.96	KNKFQCGFGLTIG(1)(3)	Loop-Linked	BSP-en	1880.95	Carbamidomethyl[C](6)	7.73856e-05	0.120887	0.01032	5.4866	sp|O96008|TOM40_HUMAN (349)(351)/	None	1	1	15	0	1	1
1832	293T-BSP-Pr-click-reduction-break-3ul.36185.36185.4.1.dta	4	2765.43	NDTKEDVFVHQTAIKKNNPR(15)(16)	Loop-Linked	BSP-en	2765.41	null	1.08513e-08	0.121149	0.018781	6.79139	sp|P67809|YBOX1_HUMAN (92)(93)/sp|P16989|YBOX3_HUMAN (124)(125)/sp|P16989-2|YBOX3_HUMAN (124)(125)/sp|P16989-3|YBOX3_HUMAN (124)(125)/	None	1	1	19	0	1	1
1833	293T-BSP-Pr-click-reduction-break-3ul.36719.36719.4.0.dta	4	2765.43	NDTKEDVFVHQTAIKKNNPR(15)(16)	Loop-Linked	BSP-en	2765.41	null	1.14836e-05	0.121187	0.015619	5.64798	sp|P67809|YBOX1_HUMAN (92)(93)/sp|P16989|YBOX3_HUMAN (124)(125)/sp|P16989-2|YBOX3_HUMAN (124)(125)/sp|P16989-3|YBOX3_HUMAN (124)(125)/	None	1	1	20	0	1	1
1834	293T-BSP-Pr-click-reduction-break-3ul.6939.6939.3.0.dta	3	1348.68	TESHHKAK(6)(8)	Loop-Linked	BSP-en	1348.68	null	4.2738e-12	0.121204	0.006159	4.5667	sp|P04908|H2A1B_HUMAN (126)(128)/sp|P20671|H2A1D_HUMAN (126)(128)/sp|P0C0S8|H2A1_HUMAN (126)(128)/sp|Q96KK5|H2A1H_HUMAN (126)(128)/sp|Q93077|H2A1C_HUMAN (126)(128)/sp|Q6FI13|H2A2A_HUMAN (126)(128)/sp|Q7L7L0|H2A3_HUMAN (126)(128)/	None	1	1	15	0	1	1
1835	293T-BSP-Pr-click-reduction-break-3ul.75840.75840.3.0.dta	3	2585.39	DQAAEGINLIKVFAKTEAQK(11)(15)	Loop-Linked	BSP-en	2585.37	null	0.617158	0.121457	0.023266	8.99909	sp|P82650|RT22_HUMAN (329)(333)/	None	1	1	10	0	1	1
1836	293T-BSP-Pr-click-reduction-break-3ul.32551.32551.3.0.dta	3	2246.15	KAVVVCPKDEDYKQR(8)(13)	Loop-Linked	BSP-en	2246.14	Carbamidomethyl[C](6)	3.84615e-06	0.121729	0.011795	5.25123	sp|Q00839|HNRPU_HUMAN (609)(614)/sp|Q00839-2|HNRPU_HUMAN (590)(595)/	None	1	1	12	0	1	1
1837	293T-BSP-Pr-click-reduction-break-3ul.50522.50522.3.2.dta	3	2069.11	QKLEKAENQVLAMR(2)(5)	Loop-Linked	BSP-en	2069.1	null	2.21003e-06	0.12196	0.017319	8.37032	sp|P51572|BAP31_HUMAN (201)(204)/sp|P51572-2|BAP31_HUMAN (268)(271)/	None	1	1	12	0	1	1
1838	293T-BSP-Pr-click-reduction-break-3ul.51140.51140.3.0.dta	3	2662.38	VNYIGTKNVIETCKEAGVQK(7)(14)	Loop-Linked	BSP-en	2662.37	Carbamidomethyl[C](13)	0.0505304	0.122203	0.018782	7.05463	sp|Q15738|NSDHL_HUMAN (126)(133)/	None	1	1	11	0	1	1
1839	293T-BSP-Pr-click-reduction-break-3ul.30152.30152.3.0.dta	3	2172.11	KTAEAGGVTGKGQDGIGSK(1)(11)	Loop-Linked	BSP-en	2172.1	null	0.00724389	0.122338	0.007427	3.41927	sp|P09874|PARP1_HUMAN (87)(97)/	None	1	1	8	0	1	1
1840	293T-BSP-Pr-click-reduction-break-3ul.43781.43781.3.0.dta	3	1330.81	YKKLVLR(2)(3)	Loop-Linked	BSP-en	1330.8	null	1.0871e-16	0.123354	0.007041	5.2908	sp|P43243|MATR3_HUMAN (573)(574)/sp|P43243-2|MATR3_HUMAN (285)(286)/	None	1	1	12	0	1	1
1841	293T-BSP-Pr-click-reduction-break-3ul.42526.42526.3.0.dta	3	1904.01	ASLCISTKKEVEK(8)(9)	Loop-Linked	BSP-en	1903.99	Carbamidomethyl[C](4)	7.67023e-05	0.123402	0.012443	6.53521	sp|P09874|PARP1_HUMAN (433)(434)/	None	1	1	16	0	1	1
1842	293T-BSP-Pr-click-reduction-break-3ul.77381.77381.3.0.dta	3	1676.93	MQIFVKTLTGK(1)(6)	Loop-Linked	BSP-en	1676.92	null	0.000218241	0.123458	0.009574	5.70928	sp|P62979|RS27A_HUMAN (1)(6)/sp|P0CG48|UBC_HUMAN (1)(6)/sp|P62987|RL40_HUMAN (1)(6)/sp|P0CG47|UBB_HUMAN (1)(6)/	None	1	1	5	0	1	1
1843	293T-BSP-Pr-click-reduction-break-3ul.66420.66420.4.0.dta	4	4053.94	KEDIQKETVYCLNDDDETEVLKEDIIQGFR(1)(6)	Loop-Linked	BSP-en	4053.94	Carbamidomethyl[C](11)	1	0.124509	0.004939	1.21832	sp|P13010|XRCC5_HUMAN (286)(291)/	None	1	1	9	0	1	1
1844	293T-BSP-Pr-click-reduction-break-3ul.27216.27216.3.0.dta	3	1519.8	PEPSKSAPAPK(1)(5)	Loop-Linked	BSP-en	1519.79	null	0.000761127	0.12562	0.008272	5.44286	sp|Q99877|H2B1N_HUMAN (2)(6)/sp|P33778|H2B1B_HUMAN (2)(6)/	None	1	1	7	0	1	1
1845	293T-BSP-Pr-click-reduction-break-3ul.54237.54237.3.0.dta	3	2277.31	KTVGVEPAADGKGVVVVIK(1)(12)	Loop-Linked	BSP-en	2277.3	null	0.000114843	0.125986	0.015981	7.01753	sp|P46779|RL28_HUMAN (47)(58)/sp|P46779-2|RL28_HUMAN (47)(58)/sp|P46779-3|RL28_HUMAN (47)(58)/sp|P46779-4|RL28_HUMAN (47)(58)/sp|P46779-5|RL28_HUMAN (47)(58)/	None	1	1	6	0	1	1
1846	293T-BSP-Pr-click-reduction-break-3ul.77022.77022.3.2.dta	3	3580.93	GSYGDLGGPIITTQVTIPKDLAGSIIGKGGQR(19)(28)	Loop-Linked	BSP-en	3580.91	null	1	0.127538	0.021256	5.93592	sp|P61978|HNRPK_HUMAN (396)(405)/sp|P61978-2|HNRPK_HUMAN (396)(405)/sp|P61978-3|HNRPK_HUMAN (372)(381)/	None	1	1	8	0	1	1
1847	293T-BSP-Pr-click-reduction-break-3ul.68152.68152.3.0.dta	3	2565.38	ALPFWNEEIVPQIKEGKR(14)(17)	Loop-Linked	BSP-en	2565.36	null	0.00422424	0.127553	0.017561	6.84543	sp|P18669|PGAM1_HUMAN (176)(179)/sp|Q8N0Y7|PGAM4_HUMAN (176)(179)/	None	1	1	9	0	1	1
1848	293T-BSP-Pr-click-reduction-break-3ul.36249.36249.3.0.dta	3	1902.02	STGKANKITITNDK(4)(7)	Loop-Linked	BSP-en	1902.01	null	0.00224269	0.127828	0.010349	5.44109	sp|P0DMV9|HS71B_HUMAN (497)(500)/sp|P17066|HSP76_HUMAN (499)(502)/sp|P0DMV8|HS71A_HUMAN (497)(500)/sp|P0DMV8-2|HS71A_HUMAN (442)(445)/	None	1	1	10	0	1	1
1849	293T-BSP-Pr-click-reduction-break-3ul.69755.69755.3.1.dta	3	1987.12	KIEEIKDFLLTAR(1)(6)	Loop-Linked	BSP-en	1987.1	null	0.141499	0.127863	0.014798	7.44703	sp|P63173|RL38_HUMAN (4)(9)/	None	1	1	7	0	1	1
1850	293T-BSP-Pr-click-reduction-break-3ul.30749.30749.3.0.dta	3	1284.75	KKEITVR(1)(2)	Loop-Linked	BSP-en	1284.74	null	7.24404e-09	0.128093	0.006163	4.79707	sp|Q92841|DDX17_HUMAN (155)(156)/sp|Q92841-1|DDX17_HUMAN (76)(77)/sp|Q92841-2|DDX17_HUMAN (76)(77)/sp|Q92841-3|DDX17_HUMAN (76)(77)/	None	1	1	15	0	1	1
1851	293T-BSP-Pr-click-reduction-break-3ul.43450.43450.3.0.dta	3	2124.13	HYPVFENPKQGKLR(9)(12)	Loop-Linked	BSP-en	2124.11	null	4.14387e-05	0.128154	0.016884	7.94873	sp|P55265|DSRAD_HUMAN (996)(999)/sp|P55265-2|DSRAD_HUMAN (970)(973)/sp|P55265-3|DSRAD_HUMAN (951)(954)/sp|P55265-4|DSRAD_HUMAN (1039)(1042)/sp|P55265-5|DSRAD_HUMAN (701)(704)/	None	1	1	14	0	1	1
1852	293T-BSP-Pr-click-reduction-break-3ul.16640.16640.3.0.dta	3	2012	DTPAKNAQKSNQNGK(5)(9)	Loop-Linked	BSP-en	2011.99	null	8.61447e-05	0.128552	0.005231	2.59991	sp|P06748|NPM_HUMAN (202)(206)/sp|P06748-3|NPM_HUMAN (202)(206)/	None	1	1	11	0	1	1
1853	293T-BSP-Pr-click-reduction-break-3ul.44890.44890.3.0.dta	3	1994.98	TKGKSADFTNFDPR(2)(4)	Loop-Linked	BSP-en	1994.97	null	1.93601e-05	0.12865	0.013592	6.81313	sp|P00918|CAH2_HUMAN (169)(171)/	None	1	1	13	0	1	1
1854	293T-BSP-Pr-click-reduction-break-3ul.50754.50754.4.0.dta	4	2659.4	SLDGKAIKVEQATKPSFESGR(5)(8)	Loop-Linked	BSP-en	2659.38	null	0.0592316	0.129618	0.017782	6.68651	sp|P38159|RBMX_HUMAN (77)(80)/sp|P38159-2|RBMX_HUMAN (64)(67)/	None	1	1	14	0	1	1
1855	293T-BSP-Pr-click-reduction-break-3ul.63474.63474.3.1.dta	3	2643.48	GQKVLDSGAPIKIPVGPETLGR(3)(12)	Loop-Linked	BSP-en	2643.46	null	0.00107021	0.13053	0.018453	6.98062	sp|P06576|ATPB_HUMAN (124)(133)/	None	1	1	12	0	1	1
1856	293T-BSP-Pr-click-reduction-break-3ul.58189.58189.5.0.dta	5	3278.73	ASEEHLKQHYIDLKDRPFFPGLVK(7)(14)	Loop-Linked	BSP-en	3278.71	null	0.00297211	0.130907	0.021918	6.68494	sp|P22392|NDKB_HUMAN (49)(56)/sp|P22392-2|NDKB_HUMAN (164)(171)/	None	1	1	17	0	1	1
1857	293T-BSP-Pr-click-reduction-break-3ul.41820.41820.3.0.dta	3	2413.17	ALSTGEKGFGYKGSCFHR(7)(12)	Loop-Linked	BSP-en	2413.15	Carbamidomethyl[C](15)	0.000284724	0.13103	0.018737	7.76454	sp|P62937|PPIA_HUMAN (44)(49)/	None	1	1	13	0	1	1
1858	293T-BSP-Pr-click-reduction-break-3ul.52446.52446.3.0.dta	3	2124.26	NAKPLSFKVGVGKVIR(8)(13)	Loop-Linked	BSP-en	2124.24	null	8.02224e-12	0.132329	0.014873	7.00155	sp|Q00688|FKBP3_HUMAN (165)(170)/	None	1	1	14	0	1	1
1859	293T-BSP-Pr-click-reduction-break-3ul.44416.44416.3.0.dta	3	1698.98	VTGGAASKLSKIR(8)(11)	Loop-Linked	BSP-en	1698.96	null	0.00202832	0.132414	0.011135	6.55399	sp|P42766|RL35_HUMAN (43)(46)/	None	1	1	13	0	1	1
1860	293T-BSP-Pr-click-reduction-break-3ul.20169.20169.3.0.dta	3	2357.19	EKQGSKVQESTKGPDEAK(2)(6)	Loop-Linked	BSP-en	2357.17	null	5.13156e-09	0.132682	0.017281	7.33124	sp|O43390|HNRPR_HUMAN (110)(114)/sp|O43390-2|HNRPR_HUMAN (110)(114)/sp|O43390-3|HNRPR_HUMAN (110)(114)/sp|O43390-4|HNRPR_HUMAN (9)(13)/	None	1	1	15	0	1	1
1861	293T-BSP-Pr-click-reduction-break-3ul.46502.46502.3.0.dta	3	1575.95	IKKLIPNPNK(2)(3)	Loop-Linked	BSP-en	1575.94	null	7.34788e-05	0.132682	0.00936	5.93932	sp|P78345|RPP38_HUMAN (262)(263)/	None	1	1	19	0	1	1
1862	293T-BSP-Pr-click-reduction-break-3ul.53773.53773.3.0.dta	3	2864.4	FYEQFSKNIKLGIHEDSQNR(7)(10)	Loop-Linked	BSP-en	2864.41	null	0.894658	0.13297	-0.010655	-3.71979	sp|P07900|HS90A_HUMAN (443)(446)/sp|P07900-2|HS90A_HUMAN (565)(568)/	None	1	1	13	0	1	1
1863	293T-BSP-Pr-click-reduction-break-3ul.15660.15660.4.0.dta	4	1761.99	GHKVTKNVSKPR(3)(6)	Loop-Linked	BSP-en	1761.99	null	1.10919e-06	0.133225	0.006347	3.60218	sp|Q9Y3U8|RL36_HUMAN (16)(19)/	None	1	1	14	0	1	1
1864	293T-BSP-Pr-click-reduction-break-3ul.24595.24595.3.0.dta	3	1624.93	ITAASKKAPAQK(6)(7)	Loop-Linked	BSP-en	1624.92	null	9.85194e-06	0.133622	0.017517	10.7802	sp|P50914|RL14_HUMAN (171)(172)/	None	1	1	11	0	1	1
1865	293T-BSP-Pr-click-reduction-break-3ul.76870.76870.4.0.dta	4	4992.41	EKLCYVALDFENEMATAASSSSLEKSYELPDGQVITIGNER(2)(25)	Loop-Linked	BSP-en	4992.35	Carbamidomethyl[C](4);Oxidation[M](14)	1	0.134656	0.057096	11.4367	sp|P68133|ACTS_HUMAN (217)(240)/sp|P68032|ACTC_HUMAN (217)(240)/sp|P63267|ACTH_HUMAN (216)(239)/sp|P63267-2|ACTH_HUMAN (173)(196)/sp|P62736|ACTA_HUMAN (217)(240)/	None	1	1	11	0	1	1
1866	293T-BSP-Pr-click-reduction-break-3ul.55818.55818.3.0.dta	3	1601.94	AFKVKPFVVR(3)(5)	Loop-Linked	BSP-en	1601.93	null	5.15071e-08	0.134926	0.008636	5.39099	sp|Q9Y4L1|HYOU1_HUMAN (431)(433)/sp|Q9Y4L1-2|HYOU1_HUMAN (344)(346)/	None	1	1	11	0	1	1
1867	293T-BSP-Pr-click-reduction-break-3ul.53623.53623.4.1.dta	4	2648.49	EIITLAPSTMKIKIIAPPER(11)(13)	Loop-Linked	BSP-en	2648.48	Oxidation[M](10)	3.72632e-07	0.135073	0.001108	0.418352	sp|Q562R1|ACTBL_HUMAN (327)(329)/	None	1	1	21	0	1	1
1868	293T-BSP-Pr-click-reduction-break-3ul.63089.63089.3.1.dta	3	1928.06	DFTPGKPLKCIIK(6)(9)	Loop-Linked	BSP-en	1928.05	Carbamidomethyl[C](10)	0.0039857	0.135142	0.014505	7.52316	sp|Q99798|ACON_HUMAN (736)(739)/	None	1	1	11	0	1	1
1869	293T-BSP-Pr-click-reduction-break-3ul.9130.9130.3.0.dta	3	1536.8	TESHKPGKNK(8)(10)	Loop-Linked	BSP-en	1536.79	null	0.014526	0.135234	0.007135	4.64279	sp|Q8IUE6|H2A2B_HUMAN (128)(130)/	None	1	1	12	0	1	1
1870	293T-BSP-Pr-click-reduction-break-3ul.49020.49020.4.0.dta	4	3142.49	AKCFEKNEAIQAAHDAVAQEGQCR(2)(6)	Loop-Linked	BSP-en	3142.46	Carbamidomethyl[C](3);Carbamidomethyl[C](23)	1	0.135416	0.027118	8.62955	sp|P09936|UCHL1_HUMAN (131)(135)/	None	1	1	11	0	1	1
1871	293T-BSP-Pr-click-reduction-break-3ul.35288.35288.3.0.dta	3	1505.78	PDPSKSAPAPK(1)(5)	Loop-Linked	BSP-en	1505.78	null	4.09199e-05	0.135587	0.009095	6.04008	sp|Q8N257|H2B3B_HUMAN (2)(6)/	None	1	1	9	0	1	1
1872	293T-BSP-Pr-click-reduction-break-3ul.24622.24622.3.0.dta	3	1612.84	AGEKVEKPDTK(1)(4)	Loop-Linked	BSP-en	1612.83	null	1.3397e-06	0.135963	0.003503	2.17196	sp|Q02878|RL6_HUMAN (2)(5)/	None	1	1	17	0	1	1
1873	293T-BSP-Pr-click-reduction-break-3ul.47317.47317.3.0.dta	3	2109.09	RPDADLKTYFTDKK(7)(13)	Loop-Linked	BSP-en	2109.08	null	3.45641e-05	0.136407	0.014566	6.90634	sp|P27824|CALX_HUMAN (227)(233)/sp|P27824-2|CALX_HUMAN (262)(268)/sp|P27824-3|CALX_HUMAN (119)(125)/	None	1	1	8	0	1	1
1874	293T-BSP-Pr-click-reduction-break-3ul.50416.50416.3.1.dta	3	1385.85	AIKKFVIR(3)(4)	Loop-Linked	BSP-en	1385.84	null	3.92822e-09	0.136414	0.007605	5.48764	sp|Q5JNZ5|RS26L_HUMAN (37)(38)/sp|P62854|RS26_HUMAN (37)(38)/	None	1	1	8	0	1	1
1875	293T-BSP-Pr-click-reduction-break-3ul.41735.41735.3.0.dta	3	2413.16	ALSTGEKGFGYKGSCFHR(7)(12)	Loop-Linked	BSP-en	2413.15	Carbamidomethyl[C](15)	0.00546271	0.13644	0.009645	3.99685	sp|P62937|PPIA_HUMAN (44)(49)/	None	1	1	10	0	1	1
1876	293T-BSP-Pr-click-reduction-break-3ul.76966.76966.3.0.dta	3	3556.88	VEADRPGKLFIGGLNTETNEKALEAVFGK(8)(21)	Loop-Linked	BSP-en	3556.84	Acetyl[ProteinN-term](0)	1	0.136473	0.033709	9.47722	sp|P38159|RBMX_HUMAN (9)(22)/sp|P38159-2|RBMX_HUMAN (9)(22)/sp|P38159-3|RBMX_HUMAN (9)(22)/	None	1	1	11	0	1	1
1877	293T-BSP-Pr-click-reduction-break-3ul.35263.35263.3.0.dta	3	1935.13	KGATPGKALVATPGKK(1)(7)	Loop-Linked	BSP-en	1935.12	null	0.00165896	0.137181	0.010417	5.38314	sp|P19338|NUCL_HUMAN (110)(116)/	None	1	1	11	0	1	1
1878	293T-BSP-Pr-click-reduction-break-3ul.30984.30984.3.0.dta	3	1452.83	IHGVGFKKR(7)(8)	Loop-Linked	BSP-en	1452.82	null	2.79923e-08	0.137205	0.007573	5.21261	sp|P62899|RL31_HUMAN (39)(40)/sp|P62899-2|RL31_HUMAN (39)(40)/sp|P62899-3|RL31_HUMAN (39)(40)/	None	1	1	12	0	1	1
1879	293T-BSP-Pr-click-reduction-break-3ul.24993.24993.3.1.dta	3	1712.89	EMAKQKAAPEAK(4)(6)	Loop-Linked	BSP-en	1712.88	null	3.01801e-07	0.137269	0.010494	6.12653	sp|P19338|NUCL_HUMAN (286)(288)/	None	1	1	11	0	1	1
1880	293T-BSP-Pr-click-reduction-break-3ul.41160.41160.3.0.dta	3	1956.05	AKMQASIEKGGSLPK(2)(9)	Loop-Linked	BSP-en	1956.04	null	4.9951e-06	0.137745	0.011767	6.01574	sp|P06748|NPM_HUMAN (250)(257)/sp|P06748-2|NPM_HUMAN (221)(228)/	None	1	1	6	0	1	1
1881	293T-BSP-Pr-click-reduction-break-3ul.54869.54869.3.0.dta	3	3480.71	TDEFQLHTNVNDGTEFGGSIYQKVNKK(23)(26)	Loop-Linked	BSP-en	3480.68	null	1	0.13781	0.032562	9.35506	sp|P21796|VDAC1_HUMAN (197)(200)/	None	1	1	11	0	1	1
1882	293T-BSP-Pr-click-reduction-break-3ul.12179.12179.3.0.dta	3	1564.9	KPKKAAGGATPK(3)(4)	Loop-Linked	BSP-en	1564.9	null	1.64505e-12	0.138091	0.005399	3.45007	sp|P16403|H12_HUMAN (139)(140)/	None	1	1	25	0	1	1
1883	293T-BSP-Pr-click-reduction-break-3ul.69529.69529.4.3.dta	4	2573.45	LLLPGELAKHAVSEGTKAVTK(9)(17)	Loop-Linked	BSP-en	2573.45	null	1	0.139228	0.007766	3.01775	sp|Q99877|H2B1N_HUMAN (109)(117)/sp|P23527|H2B1O_HUMAN (109)(117)/sp|P57053|H2BFS_HUMAN (109)(117)/sp|P62807|H2B1C_HUMAN (109)(117)/sp|P58876|H2B1D_HUMAN (109)(117)/sp|Q5QNW6|H2B2F_HUMAN (109)(117)/sp|Q5QNW6-2|H2B2F_HUMAN (109)(117)/sp|P06899|H2B1J_HUMAN (109)(117)/sp|O60814|H2B1K_HUMAN (109)(117)/sp|Q96A08|H2B1A_HUMAN (110)(118)/sp|Q16778|H2B2E_HUMAN (109)(117)/sp|Q93079|H2B1H_HUMAN (109)(117)/sp|Q8N257|H2B3B_HUMAN (109)(117)/sp|P33778|H2B1B_HUMAN (109)(117)/sp|Q99880|H2B1L_HUMAN (109)(117)/sp|Q99879|H2B1M_HUMAN (109)(117)/	None	1	1	10	0	1	1
1884	293T-BSP-Pr-click-reduction-break-3ul.71096.71096.4.2.dta	4	3129.55	EYFSWEGAFQHVGKAFNQGKIFK(14)(20)	Loop-Linked	BSP-en	3129.54	null	1	0.139244	0.013469	4.30383	sp|P26641|EF1G_HUMAN (428)(434)/sp|P26641-2|EF1G_HUMAN (478)(484)/	None	1	1	9	0	1	1
1885	293T-BSP-Pr-click-reduction-break-3ul.45375.45375.2.0.dta	2	2207.17	LGLPGDEVDNKVKGAAGR(11)(13)	Loop-Linked	BSP-en	2207.16	null	1	0.139299	0.010585	4.79576	sp|P78527|PRKDC_HUMAN (2715)(2717)/sp|P78527-2|PRKDC_HUMAN (2715)(2717)/	None	1	1	11	0	1	1
1886	293T-BSP-Pr-click-reduction-break-3ul.57854.57854.4.3.dta	4	2778.38	KDDEENYLDLFSHKNMKLK(14)(17)	Loop-Linked	BSP-en	2778.36	null	0.000989783	0.139911	0.020078	7.22658	sp|Q07666|KHDR1_HUMAN (152)(155)/sp|Q07666-2|KHDR1_HUMAN (127)(130)/sp|Q07666-3|KHDR1_HUMAN (152)(155)/	None	1	1	14	0	1	1
1887	293T-BSP-Pr-click-reduction-break-3ul.4005.4005.3.0.dta	3	1554.84	KTESHKAKSK(6)(8)	Loop-Linked	BSP-en	1554.84	null	2.65455e-06	0.140042	0.004376	2.81444	sp|Q16777|H2A2C_HUMAN (125)(127)/	None	1	1	13	0	1	1
1888	293T-BSP-Pr-click-reduction-break-3ul.47214.47214.3.0.dta	3	2305.23	AEVEGKDLPEHAVLKMK(6)(15)	Loop-Linked	BSP-en	2305.2	null	1.86074e-05	0.140072	0.029759	12.9095	sp|Q00839|HNRPU_HUMAN (626)(635)/sp|Q00839-2|HNRPU_HUMAN (607)(616)/	None	1	1	11	0	1	1
1889	293T-BSP-Pr-click-reduction-break-3ul.76975.76975.3.0.dta	3	3360.71	NLIPFDQMTIEDLNEAFPETKLDKK(21)(24)	Loop-Linked	BSP-en	3360.68	null	1	0.140896	0.029294	8.71668	sp|O75947|ATP5H_HUMAN (144)(147)/sp|O75947-2|ATP5H_HUMAN (120)(123)/	None	1	1	7	0	1	1
1890	293T-BSP-Pr-click-reduction-break-3ul.33082.33082.4.0.dta	4	2205.14	HAVSEGTKAVTKYTSSK(8)(12)	Loop-Linked	BSP-en	2205.13	null	0.000364235	0.141675	0.013234	6.00146	sp|Q99877|H2B1N_HUMAN (117)(121)/sp|P23527|H2B1O_HUMAN (117)(121)/sp|P62807|H2B1C_HUMAN (117)(121)/sp|P58876|H2B1D_HUMAN (117)(121)/sp|Q5QNW6|H2B2F_HUMAN (117)(121)/sp|Q5QNW6-2|H2B2F_HUMAN (117)(121)/sp|Q96A08|H2B1A_HUMAN (118)(122)/sp|Q16778|H2B2E_HUMAN (117)(121)/sp|Q93079|H2B1H_HUMAN (117)(121)/sp|Q8N257|H2B3B_HUMAN (117)(121)/sp|P33778|H2B1B_HUMAN (117)(121)/sp|Q99880|H2B1L_HUMAN (117)(121)/sp|Q99879|H2B1M_HUMAN (117)(121)/	None	1	1	15	0	1	1
1891	293T-BSP-Pr-click-reduction-break-3ul.53907.53907.3.0.dta	3	2154.17	TEWLDGKHVVFGKVK(7)(13)	Loop-Linked	BSP-en	2154.15	null	2.26949e-07	0.142222	0.020903	9.7036	sp|P62937|PPIA_HUMAN (125)(131)/sp|P62937-2|PPIA_HUMAN (65)(71)/	None	1	1	9	0	1	1
1892	293T-BSP-Pr-click-reduction-break-3ul.60711.60711.4.0.dta	4	2736.29	DDIENMVKNAEKYAEEDRR(8)(12)	Loop-Linked	BSP-en	2736.27	null	0.0423022	0.143534	0.017736	6.48182	sp|P38646|GRP75_HUMAN (563)(567)/	None	1	1	16	0	1	1
1893	293T-BSP-Pr-click-reduction-break-3ul.44976.44976.3.0.dta	3	1928.08	KFSGKHVVFIAQR(1)(5)	Loop-Linked	BSP-en	1928.07	null	1.37073e-07	0.144026	0.015358	7.9655	sp|P62081|RS7_HUMAN (86)(90)/	None	1	1	16	0	1	1
1894	293T-BSP-Pr-click-reduction-break-3ul.43377.43377.3.0.dta	3	2395.15	KMKDTDSEEEIREAFR(1)(3)	Loop-Linked	BSP-en	2395.14	null	2.48252e-10	0.144309	0.013861	5.78715	sp|P0DP25|CALM3_HUMAN (76)(78)/sp|P0DP23|CALM1_HUMAN (76)(78)/sp|P0DP24|CALM2_HUMAN (76)(78)/	None	1	1	13	0	1	1
1895	293T-BSP-Pr-click-reduction-break-3ul.29764.29764.3.0.dta	3	1446.8	TVKKSSVMR(3)(4)	Loop-Linked	BSP-en	1446.79	null	7.88758e-05	0.144608	0.007288	5.03736	sp|Q03252|LMNB2_HUMAN (578)(579)/	None	1	1	9	0	1	1
1896	293T-BSP-Pr-click-reduction-break-3ul.38147.38147.3.0.dta	3	2118.06	AVVVCPKDEDYKQR(7)(12)	Loop-Linked	BSP-en	2118.04	Carbamidomethyl[C](5)	0.00023395	0.144712	0.015621	7.3752	sp|Q00839|HNRPU_HUMAN (609)(614)/sp|Q00839-2|HNRPU_HUMAN (590)(595)/	None	1	1	12	0	1	1
1897	293T-BSP-Pr-click-reduction-break-3ul.55800.55800.3.0.dta	3	2780.37	FYEAFSKNLKLGIHEDSTNR(7)(10)	Loop-Linked	BSP-en	2780.38	null	1	0.144917	-0.007471	-2.68704	sp|P08238|HS90B_HUMAN (435)(438)/	None	1	1	10	0	1	1
1898	293T-BSP-Pr-click-reduction-break-3ul.43700.43700.3.0.dta	3	1604.97	IVKPVKVSAPR(3)(6)	Loop-Linked	BSP-en	1604.96	null	6.17594e-13	0.145006	0.009201	5.73284	sp|P83731|RL24_HUMAN (144)(147)/	None	1	1	13	0	1	1
1899	293T-BSP-Pr-click-reduction-break-3ul.14506.14506.2.0.dta	2	1343.74	GKKAAATSAK(2)(3)	Loop-Linked	BSP-en	1343.74	null	0.000779336	0.145039	0.002412	1.79499	sp|P19338|NUCL_HUMAN (54)(55)/	None	1	1	9	0	1	1
1900	293T-BSP-Pr-click-reduction-break-3ul.57375.57375.5.0.dta	5	3278.73	ASEEHLKQHYIDLKDRPFFPGLVK(7)(14)	Loop-Linked	BSP-en	3278.71	null	0.0121107	0.145413	0.020869	6.365	sp|P22392|NDKB_HUMAN (49)(56)/sp|P22392-2|NDKB_HUMAN (164)(171)/	None	1	1	15	0	1	1
1901	293T-BSP-Pr-click-reduction-break-3ul.38062.38062.4.0.dta	4	2815.44	TLHPDLGTDKDKEQWKEVHK(12)(16)	Loop-Linked	BSP-en	2815.42	null	4.89656e-06	0.145568	0.022876	8.12526	sp|P00338|LDHA_HUMAN (224)(228)/sp|P00338-3|LDHA_HUMAN (253)(257)/sp|P00338-4|LDHA_HUMAN (166)(170)/sp|P00338-5|LDHA_HUMAN (224)(228)/	None	1	1	16	0	1	1
1902	293T-BSP-Pr-click-reduction-break-3ul.39368.39368.3.0.dta	3	2542.24	MQSNKTFNLEKQNHTPR(5)(11)	Loop-Linked	BSP-en	2542.22	Acetyl[ProteinN-term](0);Oxidation[M](1)	1.30176e-06	0.147388	0.012514	4.92246	sp|Q15233|NONO_HUMAN (5)(11)/	None	1	1	14	0	1	1
1903	293T-BSP-Pr-click-reduction-break-3ul.68774.68774.3.0.dta	3	2565.37	ALPFWNEEIVPQIKEGKR(14)(17)	Loop-Linked	BSP-en	2565.36	null	0.000118741	0.147639	0.011961	4.6625	sp|P18669|PGAM1_HUMAN (176)(179)/sp|Q8N0Y7|PGAM4_HUMAN (176)(179)/	None	1	1	9	0	1	1
1904	293T-BSP-Pr-click-reduction-break-3ul.34252.34252.3.0.dta	3	1705.91	GTGASGSFKLNKK(9)(12)	Loop-Linked	BSP-en	1705.9	null	1.71932e-05	0.14782	0.010375	6.08183	sp|P16403|H12_HUMAN (106)(109)/sp|P10412|H14_HUMAN (106)(109)/sp|P16401|H15_HUMAN (109)(112)/sp|Q02539|H11_HUMAN (109)(112)/sp|P16402|H13_HUMAN (107)(110)/	None	1	1	16	0	1	1
1905	293T-BSP-Pr-click-reduction-break-3ul.47502.47502.3.0.dta	3	1620.96	KTKVGLPPLEK(1)(3)	Loop-Linked	BSP-en	1620.95	null	1.01235e-10	0.147972	0.009986	6.1606	sp|P55084|ECHB_HUMAN (406)(408)/sp|P55084-2|ECHB_HUMAN (384)(386)/	None	1	1	16	0	1	1
1906	293T-BSP-Pr-click-reduction-break-3ul.11242.11242.3.0.dta	3	1495.86	KAAKKAGGTPR(4)(5)	Loop-Linked	BSP-en	1495.85	null	2.09725e-10	0.149055	0.006052	4.04586	sp|P16403|H12_HUMAN (26)(27)/	None	1	1	15	0	1	1
1907	293T-BSP-Pr-click-reduction-break-3ul.50056.50056.4.3.dta	4	3298.66	AKASLNGADIYSGCCTLKIEYAKPTR(2)(18)	Loop-Linked	BSP-en	3298.64	Carbamidomethyl[C](14);Carbamidomethyl[C](15)	0.437792	0.149673	0.020234	6.13405	sp|P14866|HNRPL_HUMAN (248)(264)/sp|P14866-2|HNRPL_HUMAN (115)(131)/	None	1	1	8	0	1	1
1908	293T-BSP-Pr-click-reduction-break-3ul.51026.51026.3.0.dta	3	2071.14	MRKETPPPLVPPAAR(1)(3)	Loop-Linked	BSP-en	2071.13	null	0.166938	0.150295	0.012209	5.89486	sp|Q9BQA1|MEP50_HUMAN (1)(3)/sp|Q9BQA1-2|MEP50_HUMAN (1)(3)/	None	1	1	14	0	1	1
1909	293T-BSP-Pr-click-reduction-break-3ul.38375.38375.3.0.dta	3	1757.89	ADILEDKDGKSR(7)(10)	Loop-Linked	BSP-en	1757.88	null	7.60251e-06	0.1503	0.009886	5.62381	sp|P52272|HNRPM_HUMAN (239)(242)/sp|P52272-2|HNRPM_HUMAN (200)(203)/	None	1	1	13	0	1	1
1910	293T-BSP-Pr-click-reduction-break-3ul.34274.34274.4.0.dta	4	2117.12	KENLKAAQEEYVKR(1)(5)	Loop-Linked	BSP-en	2117.11	null	0.0154386	0.150346	0.0101	4.77065	sp|P04075|ALDOA_HUMAN (318)(322)/sp|P04075-2|ALDOA_HUMAN (372)(376)/	None	1	1	11	0	1	1
1911	293T-BSP-Pr-click-reduction-break-3ul.44822.44822.3.0.dta	3	2327.19	LNQYFQKEKIQGEYK(7)(9)	Loop-Linked	BSP-en	2327.18	null	0.00067008	0.150522	0.010886	4.67776	sp|Q08211|DHX9_HUMAN (191)(193)/	None	1	1	12	0	1	1
1912	293T-BSP-Pr-click-reduction-break-3ul.34878.34878.4.2.dta	4	2189.15	HAVSEGTKAVTKYTSAK(8)(12)	Loop-Linked	BSP-en	2189.14	null	0.00063026	0.150699	0.014009	6.39933	sp|P57053|H2BFS_HUMAN (117)(121)/sp|P06899|H2B1J_HUMAN (117)(121)/sp|O60814|H2B1K_HUMAN (117)(121)/	None	1	1	13	0	1	1
1913	293T-BSP-Pr-click-reduction-break-3ul.51445.51445.3.0.dta	3	2594.3	IISDNLTYCKCLQKVGDR(10)(14)	Loop-Linked	BSP-en	2594.28	Carbamidomethyl[C](9);Carbamidomethyl[C](11)	3.30366e-05	0.151624	0.017143	6.60799	sp|Q9Y2X3|NOP58_HUMAN (206)(210)/	None	1	1	12	0	1	1
1914	293T-BSP-Pr-click-reduction-break-3ul.13505.13505.3.0.dta	3	1564.9	KPKKAAGGATPK(3)(4)	Loop-Linked	BSP-en	1564.9	null	0.000234624	0.152373	0.005091	3.25325	sp|P16403|H12_HUMAN (139)(140)/	None	1	1	15	0	1	1
1915	293T-BSP-Pr-click-reduction-break-3ul.36847.36847.3.2.dta	3	1902.02	STGKANKITITNDK(4)(7)	Loop-Linked	BSP-en	1902.01	null	0.00221574	0.152466	0.007943	4.17611	sp|P0DMV9|HS71B_HUMAN (497)(500)/sp|P17066|HSP76_HUMAN (499)(502)/sp|P0DMV8|HS71A_HUMAN (497)(500)/sp|P0DMV8-2|HS71A_HUMAN (442)(445)/	None	1	1	11	0	1	1
1916	293T-BSP-Pr-click-reduction-break-3ul.35827.35827.3.0.dta	3	2957.41	LMELHGEGSSSGKATGDETGAKVER(13)(22)	Loop-Linked	BSP-en	2957.41	null	1	0.153503	0.009664	3.26773	sp|P61247|RS3A_HUMAN (240)(249)/	None	1	1	11	0	1	1
1917	293T-BSP-Pr-click-reduction-break-3ul.44417.44417.3.0.dta	3	1496.88	KLSLKLNGGR(1)(5)	Loop-Linked	BSP-en	1496.87	null	7.8968e-05	0.153506	0.008359	5.58432	sp|P62308|RUXG_HUMAN (16)(20)/	None	1	1	8	0	1	1
1918	293T-BSP-Pr-click-reduction-break-3ul.60805.60805.3.0.dta	3	2606.45	EITALAPSTMKIKIIAPPER(11)(13)	Loop-Linked	BSP-en	2606.44	Oxidation[M](10)	4.24308e-10	0.153713	0.012886	4.94391	sp|P63261|ACTG_HUMAN (326)(328)/sp|P68133|ACTS_HUMAN (328)(330)/sp|P60709|ACTB_HUMAN (326)(328)/sp|P68032|ACTC_HUMAN (328)(330)/sp|P63267|ACTH_HUMAN (327)(329)/sp|P63267-2|ACTH_HUMAN (284)(286)/sp|P62736|ACTA_HUMAN (328)(330)/	None	1	1	16	0	1	1
1919	293T-BSP-Pr-click-reduction-break-3ul.8185.8185.3.0.dta	3	1252.76	KAKAAKPK(1)(3)	Loop-Linked	BSP-en	1252.75	null	5.78232e-05	0.153854	0.004087	3.26242	sp|P10412|H14_HUMAN (175)(177)/	None	1	1	13	0	1	1
1920	293T-BSP-Pr-click-reduction-break-3ul.32150.32150.4.1.dta	4	2828.45	VTAEDKGTGNKNKITITNDQNR(11)(13)	Loop-Linked	BSP-en	2828.43	null	1.42331e-09	0.154712	0.019103	6.75393	sp|P11021|BIP_HUMAN (521)(523)/	None	1	1	13	0	1	1
1921	293T-BSP-Pr-click-reduction-break-3ul.50930.50930.4.0.dta	4	2158.23	AAEEIGIKATHIKLPR(8)(13)	Loop-Linked	BSP-en	2158.21	null	0.00435679	0.154789	0.015009	6.95436	sp|P11586|C1TC_HUMAN (66)(71)/	None	1	1	14	0	1	1
1922	293T-BSP-Pr-click-reduction-break-3ul.13536.13536.3.2.dta	3	1313.74	AKKAGATAGK(2)(3)	Loop-Linked	BSP-en	1313.73	null	0.000526378	0.15556	0.005684	4.3266	sp|P16402|H13_HUMAN (25)(26)/	None	1	1	11	0	1	1
1923	293T-BSP-Pr-click-reduction-break-3ul.53182.53182.3.1.dta	3	2061.14	VPEWVDTVKLAKHK(9)(12)	Loop-Linked	BSP-en	2061.13	null	6.5024e-07	0.155882	0.013628	6.61191	sp|P39019|RS19_HUMAN (38)(41)/	None	1	1	12	0	1	1
1924	293T-BSP-Pr-click-reduction-break-3ul.44851.44851.3.1.dta	3	1519.84	PELAKSAPAPK(1)(5)	Loop-Linked	BSP-en	1519.83	null	0.0215939	0.156602	0.008164	5.37167	sp|Q99880|H2B1L_HUMAN (2)(6)/	None	1	1	8	0	1	1
1925	293T-BSP-Pr-click-reduction-break-3ul.47238.47238.5.0.dta	5	3569.68	VTGEADVEFATHEDAVAAMSKDKANMQHR(21)(23)	Loop-Linked	BSP-en	3569.65	null	1	0.156732	0.030666	8.59075	sp|P31943|HNRH1_HUMAN (347)(349)/	None	1	1	20	0	1	1
1926	293T-BSP-Pr-click-reduction-break-3ul.25079.25079.3.0.dta	3	1796.98	KTSATVGPKAPSGGK(1)(9)	Loop-Linked	BSP-en	1796.96	null	2.39804e-08	0.157248	0.011437	6.36462	sp|P16104|H2AX_HUMAN (120)(128)/	None	1	1	9	0	1	1
1927	293T-BSP-Pr-click-reduction-break-3ul.27194.27194.4.0.dta	4	2187.11	KVAHSDKPGSTSTASFR(1)(7)	Loop-Linked	BSP-en	2187.09	null	8.89991e-05	0.157346	0.013962	6.38381	sp|Q9P0L0|VAPA_HUMAN (205)(211)/sp|Q9P0L0-2|VAPA_HUMAN (250)(256)/	None	1	1	9	0	1	1
1928	293T-BSP-Pr-click-reduction-break-3ul.44831.44831.3.0.dta	3	1519.84	PELAKSAPAPK(1)(5)	Loop-Linked	BSP-en	1519.83	null	0.000119312	0.158945	0.010928	7.19029	sp|Q99880|H2B1L_HUMAN (2)(6)/	None	1	1	8	0	1	1
1929	293T-BSP-Pr-click-reduction-break-3ul.44672.44672.4.0.dta	4	2304.17	NGMVLKPHFHKDWQR(6)(11)	Loop-Linked	BSP-en	2304.16	null	2.59295e-07	0.159028	0.013644	5.92146	sp|P26373|RL13_HUMAN (11)(16)/sp|P26373-2|RL13_HUMAN (11)(16)/	None	1	1	13	0	1	1
1930	293T-BSP-Pr-click-reduction-break-3ul.36168.36168.4.1.dta	4	2765.43	NDTKEDVFVHQTAIKKNNPR(15)(16)	Loop-Linked	BSP-en	2765.41	null	0.112415	0.159049	0.016718	6.04539	sp|P67809|YBOX1_HUMAN (92)(93)/sp|P16989|YBOX3_HUMAN (124)(125)/sp|P16989-2|YBOX3_HUMAN (124)(125)/sp|P16989-3|YBOX3_HUMAN (124)(125)/	None	1	1	15	0	1	1
1931	293T-BSP-Pr-click-reduction-break-3ul.35603.35603.3.0.dta	3	1741.93	YKPFKQLHNR(2)(5)	Loop-Linked	BSP-en	1741.93	null	0.00034105	0.159903	0.005798	3.3285	sp|P09874|PARP1_HUMAN (849)(852)/	None	1	1	10	0	1	1
1932	293T-BSP-Pr-click-reduction-break-3ul.16625.16625.3.0.dta	3	2012	DTPAKNAQKSNQNGK(5)(9)	Loop-Linked	BSP-en	2011.99	null	0.00594211	0.160694	0.002026	1.00696	sp|P06748|NPM_HUMAN (202)(206)/sp|P06748-3|NPM_HUMAN (202)(206)/	None	1	1	10	0	1	1
1933	293T-BSP-Pr-click-reduction-break-3ul.34897.34897.4.4.dta	4	1912.07	SGKLKGDDLQAIKK(3)(5)	Loop-Linked	BSP-en	1912.07	null	0.00277712	0.160729	0.008852	4.62955	sp|P07910|HNRPC_HUMAN (187)(189)/sp|P07910-2|HNRPC_HUMAN (174)(176)/sp|P07910-3|HNRPC_HUMAN (107)(109)/	None	1	1	14	0	1	1
1934	293T-BSP-Pr-click-reduction-break-3ul.10495.10495.3.0.dta	3	1422.83	AAKPKSGKPK(3)(5)	Loop-Linked	BSP-en	1422.82	null	0.00022923	0.162233	0.004443	3.12267	sp|P16402|H13_HUMAN (202)(204)/	None	1	1	10	0	1	1
1935	293T-BSP-Pr-click-reduction-break-3ul.17151.17151.3.0.dta	3	1229.71	GSKKAVTK(3)(4)	Loop-Linked	BSP-en	1229.7	null	4.968e-08	0.163944	0.005975	4.85891	sp|Q99877|H2B1N_HUMAN (16)(17)/sp|P23527|H2B1O_HUMAN (16)(17)/sp|P57053|H2BFS_HUMAN (16)(17)/sp|P62807|H2B1C_HUMAN (16)(17)/sp|P58876|H2B1D_HUMAN (16)(17)/sp|Q5QNW6|H2B2F_HUMAN (16)(17)/sp|Q5QNW6-2|H2B2F_HUMAN (16)(17)/sp|P06899|H2B1J_HUMAN (16)(17)/sp|O60814|H2B1K_HUMAN (16)(17)/sp|Q16778|H2B2E_HUMAN (16)(17)/sp|Q93079|H2B1H_HUMAN (16)(17)/sp|Q8N257|H2B3B_HUMAN (16)(17)/sp|Q6DN03|H2B2C_HUMAN (16)(17)/sp|Q6DRA6|H2B2D_HUMAN (16)(17)/sp|Q99880|H2B1L_HUMAN (16)(17)/	None	1	1	12	0	1	1
1936	293T-BSP-Pr-click-reduction-break-3ul.42230.42230.3.0.dta	3	2399.23	ASPSLERPEKGAGKSEFR(10)(14)	Loop-Linked	BSP-en	2399.21	Acetyl[ProteinN-term](0)	1.56779e-16	0.163952	0.023496	9.79322	sp|Q13601|KRR1_HUMAN (11)(15)/sp|Q13601-2|KRR1_HUMAN (11)(15)/	None	1	1	14	0	1	1
1937	293T-BSP-Pr-click-reduction-break-3ul.23395.23395.3.1.dta	3	1519.8	PEPSKSAPAPK(1)(5)	Loop-Linked	BSP-en	1519.79	null	0.000748299	0.164169	0.010459	6.88187	sp|Q99877|H2B1N_HUMAN (2)(6)/sp|P33778|H2B1B_HUMAN (2)(6)/	None	1	1	6	0	1	1
1938	293T-BSP-Pr-click-reduction-break-3ul.13212.13212.3.0.dta	3	2455.22	NAQKSNQNGKDSKPSSTPR(4)(10)	Loop-Linked	BSP-en	2455.21	null	1	0.164324	0.010967	4.46683	sp|P06748|NPM_HUMAN (206)(212)/sp|P06748-3|NPM_HUMAN (206)(212)/	None	1	1	16	0	1	1
1939	293T-BSP-Pr-click-reduction-break-3ul.44588.44588.3.0.dta	3	1330.81	YKKLVLR(2)(3)	Loop-Linked	BSP-en	1330.8	null	2.14998e-12	0.164657	0.007899	5.93553	sp|P43243|MATR3_HUMAN (573)(574)/sp|P43243-2|MATR3_HUMAN (285)(286)/	None	1	1	10	0	1	1
1940	293T-BSP-Pr-click-reduction-break-3ul.76222.76222.3.0.dta	3	1676.93	MQIFVKTLTGK(1)(6)	Loop-Linked	BSP-en	1676.92	null	5.29366e-07	0.164833	0.00981	5.85001	sp|P62979|RS27A_HUMAN (1)(6)/sp|P0CG48|UBC_HUMAN (1)(6)/sp|P62987|RL40_HUMAN (1)(6)/sp|P0CG47|UBB_HUMAN (1)(6)/	None	1	1	5	0	1	1
1941	293T-BSP-Pr-click-reduction-break-3ul.43975.43975.3.0.dta	3	1613.9	VSELKEELKK(5)(9)	Loop-Linked	BSP-en	1613.89	null	1.54018e-06	0.165962	0.008913	5.52268	sp|Q00839|HNRPU_HUMAN (17)(21)/sp|Q00839-2|HNRPU_HUMAN (17)(21)/	None	1	1	12	0	1	1
1942	293T-BSP-Pr-click-reduction-break-3ul.40115.40115.3.0.dta	3	1610.94	LQAKKEEIIK(4)(5)	Loop-Linked	BSP-en	1610.93	null	6.63143e-06	0.166027	0.009609	5.96489	sp|P84098|RL19_HUMAN (180)(181)/	None	1	1	11	0	1	1
1943	293T-BSP-Pr-click-reduction-break-3ul.28312.28312.3.0.dta	3	2076.07	KMDETDASSAVKVKR(12)(14)	Loop-Linked	BSP-en	2076.05	null	0.184466	0.166308	0.010391	5.00517	sp|Q13148|TADBP_HUMAN (95)(97)/	None	1	1	13	0	1	1
1944	293T-BSP-Pr-click-reduction-break-3ul.67081.67081.3.1.dta	3	2573.44	LLLPGELAKHAVSEGTKAVTK(9)(17)	Loop-Linked	BSP-en	2573.45	null	0.0529368	0.166594	-0.008371	-3.25284	sp|Q99877|H2B1N_HUMAN (109)(117)/sp|P23527|H2B1O_HUMAN (109)(117)/sp|P57053|H2BFS_HUMAN (109)(117)/sp|P62807|H2B1C_HUMAN (109)(117)/sp|P58876|H2B1D_HUMAN (109)(117)/sp|Q5QNW6|H2B2F_HUMAN (109)(117)/sp|Q5QNW6-2|H2B2F_HUMAN (109)(117)/sp|P06899|H2B1J_HUMAN (109)(117)/sp|O60814|H2B1K_HUMAN (109)(117)/sp|Q96A08|H2B1A_HUMAN (110)(118)/sp|Q16778|H2B2E_HUMAN (109)(117)/sp|Q93079|H2B1H_HUMAN (109)(117)/sp|Q8N257|H2B3B_HUMAN (109)(117)/sp|P33778|H2B1B_HUMAN (109)(117)/sp|Q99880|H2B1L_HUMAN (109)(117)/sp|Q99879|H2B1M_HUMAN (109)(117)/	None	1	1	9	0	1	1
1945	293T-BSP-Pr-click-reduction-break-3ul.49194.49194.2.0.dta	2	1575.86	KGEDFVKTLK(7)(10)	Loop-Linked	BSP-en	1575.85	null	0.0964617	0.168054	0.007405	4.69904	sp|P40926|MDHM_HUMAN (335)(338)/sp|P40926-2|MDHM_HUMAN (293)(296)/	None	1	1	7	0	1	1
1946	293T-BSP-Pr-click-reduction-break-3ul.51980.51980.3.0.dta	3	2297.16	GVKIDKTDYMVGSYGPR(3)(6)	Loop-Linked	BSP-en	2297.14	null	0.949692	0.168452	0.019914	8.66905	sp|P52565|GDIR1_HUMAN (138)(141)/	None	1	1	8	0	1	1
1947	293T-BSP-Pr-click-reduction-break-3ul.79006.79006.3.0.dta	3	2798.59	EPPKVPKSAPFFIPTIPGLVPR(4)(7)	Loop-Linked	BSP-en	2798.57	null	1	0.169187	0.013837	4.9443	sp|Q8NI36|WDR36_HUMAN (782)(785)/	None	1	1	9	0	1	1
1948	293T-BSP-Pr-click-reduction-break-3ul.50723.50723.3.0.dta	3	2176.17	AKIAKTHEDIEAQIR(2)(5)	Loop-Linked	BSP-en	2176.15	Acetyl[ProteinN-term](0)	1.92414e-12	0.169995	0.014677	6.74448	sp|O75533|SF3B1_HUMAN (3)(6)/sp|O75533-2|SF3B1_HUMAN (3)(6)/	None	1	1	16	0	1	1
1949	293T-BSP-Pr-click-reduction-break-3ul.45570.45570.3.0.dta	3	1685.95	IIDKYEKIPR(4)(7)	Loop-Linked	BSP-en	1685.94	null	4.01924e-06	0.170726	0.010112	5.99785	sp|Q8WTT2|NOC3L_HUMAN (133)(136)/	None	1	1	10	0	1	1
1950	293T-BSP-Pr-click-reduction-break-3ul.38243.38243.4.0.dta	4	2984.43	ADKDYHFKVDNDENEHQLSLR(3)(8)	Loop-Linked	BSP-en	2984.39	null	0.00424228	0.171644	0.037939	12.7125	sp|P06748|NPM_HUMAN (27)(32)/sp|P06748-2|NPM_HUMAN (27)(32)/sp|P06748-3|NPM_HUMAN (27)(32)/	None	1	1	9	0	1	1
1951	293T-BSP-Pr-click-reduction-break-3ul.40516.40516.3.0.dta	3	2918.4	HQGVMVGMGQKDSYVGDEAQSKR(11)(22)	Loop-Linked	BSP-en	2918.37	null	1	0.171944	0.031811	10.9003	sp|P63261|ACTG_HUMAN (50)(61)/sp|P68133|ACTS_HUMAN (52)(63)/sp|P60709|ACTB_HUMAN (50)(61)/sp|P68032|ACTC_HUMAN (52)(63)/sp|P63267|ACTH_HUMAN (51)(62)/sp|P62736|ACTA_HUMAN (52)(63)/	None	1	1	11	0	1	1
1952	293T-BSP-Pr-click-reduction-break-3ul.30507.30507.4.1.dta	4	1452.83	IHGVGFKKR(7)(8)	Loop-Linked	BSP-en	1452.82	null	7.50512e-06	0.17291	0.00686	4.72184	sp|P62899|RL31_HUMAN (39)(40)/sp|P62899-2|RL31_HUMAN (39)(40)/sp|P62899-3|RL31_HUMAN (39)(40)/	None	1	1	11	0	1	1
1953	293T-BSP-Pr-click-reduction-break-3ul.42252.42252.3.0.dta	3	2399.22	ASPSLERPEKGAGKSEFR(10)(14)	Loop-Linked	BSP-en	2399.21	Acetyl[ProteinN-term](0)	1.92705e-09	0.173434	0.014131	5.88985	sp|Q13601|KRR1_HUMAN (11)(15)/sp|Q13601-2|KRR1_HUMAN (11)(15)/	None	1	1	14	0	1	1
1954	293T-BSP-Pr-click-reduction-break-3ul.26863.26863.3.0.dta	3	2422.15	SEEEQSSSSVKKDETNVK(11)(12)	Loop-Linked	BSP-en	2422.14	null	1	0.174521	0.010925	4.51048	sp|P07910|HNRPC_HUMAN (243)(244)/sp|P07910-2|HNRPC_HUMAN (230)(231)/sp|P07910-3|HNRPC_HUMAN (163)(164)/sp|P07910-4|HNRPC_HUMAN (187)(188)/	None	1	1	11	0	1	1
1955	293T-BSP-Pr-click-reduction-break-3ul.41900.41900.3.2.dta	3	2087.1	GGKHKTGPNLHGLFGR(3)(5)	Loop-Linked	BSP-en	2087.1	null	4.90868e-08	0.17565	-0.001093	-0.523692	sp|P99999|CYC_HUMAN (26)(28)/	None	1	1	24	0	1	1
1956	293T-BSP-Pr-click-reduction-break-3ul.52527.52527.3.0.dta	3	2124.26	NAKPLSFKVGVGKVIR(8)(13)	Loop-Linked	BSP-en	2124.24	null	2.48313e-06	0.176365	0.015049	7.0844	sp|Q00688|FKBP3_HUMAN (165)(170)/	None	1	1	12	0	1	1
1957	293T-BSP-Pr-click-reduction-break-3ul.37238.37238.4.0.dta	4	2984.42	ADKDYHFKVDNDENEHQLSLR(3)(8)	Loop-Linked	BSP-en	2984.39	null	0.00853153	0.176591	0.02778	9.30843	sp|P06748|NPM_HUMAN (27)(32)/sp|P06748-2|NPM_HUMAN (27)(32)/sp|P06748-3|NPM_HUMAN (27)(32)/	None	1	1	10	0	1	1
1958	293T-BSP-Pr-click-reduction-break-3ul.14442.14442.3.0.dta	3	1522.89	KAKKPAAAAGAK(3)(4)	Loop-Linked	BSP-en	1522.88	null	0.000105475	0.176646	0.0051	3.34891	sp|P10412|H14_HUMAN (159)(160)/	None	1	1	13	0	1	1
1959	293T-BSP-Pr-click-reduction-break-3ul.41574.41574.3.0.dta	3	1558.89	VAQKKASFLR(4)(5)	Loop-Linked	BSP-en	1558.88	null	1.0862e-07	0.176682	0.007498	4.80985	sp|P46777|RL5_HUMAN (283)(284)/	None	1	1	13	0	1	1
1960	293T-BSP-Pr-click-reduction-break-3ul.47283.47283.5.1.dta	5	3569.67	VTGEADVEFATHEDAVAAMSKDKANMQHR(21)(23)	Loop-Linked	BSP-en	3569.65	null	1	0.176704	0.014079	3.94408	sp|P31943|HNRH1_HUMAN (347)(349)/	None	1	1	11	0	1	1
1961	293T-BSP-Pr-click-reduction-break-3ul.7920.7920.3.0.dta	3	1664.89	KTESHKPGKNK(6)(9)	Loop-Linked	BSP-en	1664.89	null	1.86516e-07	0.177757	0.005741	3.44828	sp|Q8IUE6|H2A2B_HUMAN (125)(128)/	None	1	1	16	0	1	1
1962	293T-BSP-Pr-click-reduction-break-3ul.90287.90287.4.1.dta	4	3307.71	DTNGSQFFITTVKTAWLDGKHVVFGK(13)(20)	Loop-Linked	BSP-en	3307.69	null	1	0.178586	0.019783	5.98091	sp|P23284|PPIB_HUMAN (158)(165)/	None	1	1	8	0	1	1
1963	293T-BSP-Pr-click-reduction-break-3ul.44799.44799.3.1.dta	3	2823.47	KISVVSATKGVPAGNSDTEGGQPGR(1)(9)	Loop-Linked	BSP-en	2823.44	null	1	0.178762	0.02624	9.29363	sp|Q9UKV3|ACINU_HUMAN (823)(831)/sp|Q9UKV3-2|ACINU_HUMAN (96)(104)/sp|Q9UKV3-3|ACINU_HUMAN (65)(73)/	None	1	1	10	0	1	1
1964	293T-BSP-Pr-click-reduction-break-3ul.72372.72372.3.0.dta	3	2332.26	YQSNPKVMNLISKLSAK(6)(13)	Loop-Linked	BSP-en	2332.25	null	0.00239678	0.17957	0.010448	4.4798	sp|P50502|F10A1_HUMAN (353)(360)/sp|Q8NFI4|F10A5_HUMAN (353)(360)/	None	1	1	9	0	1	1
1965	293T-BSP-Pr-click-reduction-break-3ul.38638.38638.3.0.dta	3	2625.37	QHWTMTKIQKHQEHILR(7)(10)	Loop-Linked	BSP-en	2625.36	null	0.000107423	0.180506	0.006659	2.53641	sp|Q13263|TIF1B_HUMAN (337)(340)/sp|Q13263-2|TIF1B_HUMAN (255)(258)/	None	1	1	11	0	1	1
1966	293T-BSP-Pr-click-reduction-break-3ul.8903.8903.4.0.dta	4	1596.89	AASGEAKPKAKK(9)(11)	Loop-Linked	BSP-en	1596.89	null	0.00049055	0.181188	0.005792	3.62706	sp|P10412|H14_HUMAN (119)(121)/sp|P16401|H15_HUMAN (122)(124)/	None	1	1	10	0	1	1
1967	293T-BSP-Pr-click-reduction-break-3ul.46816.46816.3.0.dta	3	2920.45	IMKAQAYQTGKDISTNYYASQK(3)(11)	Loop-Linked	BSP-en	2920.43	null	0.250126	0.181592	0.014899	5.10165	sp|P14625|ENPL_HUMAN (663)(671)/	None	1	1	9	0	1	1
1968	293T-BSP-Pr-click-reduction-break-3ul.70724.70724.3.0.dta	3	2298.22	MNVLADALKSINNAEKR(9)(16)	Loop-Linked	BSP-en	2298.2	null	0.0215679	0.181672	0.013196	5.74188	sp|P62244|RS15A_HUMAN (12)(19)/	None	1	1	9	0	1	1
1969	293T-BSP-Pr-click-reduction-break-3ul.9131.9131.3.1.dta	3	1406.83	PAGAAKKPKK(7)(9)	Loop-Linked	BSP-en	1406.83	null	0.0234848	0.182523	0.005296	3.7645	sp|P10412|H14_HUMAN (137)(139)/sp|P16402|H13_HUMAN (138)(140)/	None	1	1	14	0	1	1
1970	293T-BSP-Pr-click-reduction-break-3ul.6064.6064.2.0.dta	2	1181.72	KAAPKKK(5)(6)	Loop-Linked	BSP-en	1181.71	null	3.51886e-06	0.183054	0.002788	2.35928	sp|P16403|H12_HUMAN (211)(212)/sp|Q02539|H11_HUMAN (213)(214)/sp|P16402|H13_HUMAN (219)(220)/	None	1	1	7	0	1	1
1971	293T-BSP-Pr-click-reduction-break-3ul.34839.34839.3.1.dta	3	2934.37	HQGVMVGMGQKDSYVGDEAQSKR(11)(22)	Loop-Linked	BSP-en	2934.36	Oxidation[M](8)	1	0.183857	0.012252	4.17535	sp|P63261|ACTG_HUMAN (50)(61)/sp|P68133|ACTS_HUMAN (52)(63)/sp|P60709|ACTB_HUMAN (50)(61)/sp|P68032|ACTC_HUMAN (52)(63)/sp|P63267|ACTH_HUMAN (51)(62)/sp|P62736|ACTA_HUMAN (52)(63)/	None	1	1	13	0	1	1
1972	293T-BSP-Pr-click-reduction-break-3ul.68772.68772.3.1.dta	3	2573.44	LLLPGELAKHAVSEGTKAVTK(9)(17)	Loop-Linked	BSP-en	2573.45	null	0.00121767	0.184269	-0.008163	-3.17201	sp|Q99877|H2B1N_HUMAN (109)(117)/sp|P23527|H2B1O_HUMAN (109)(117)/sp|P57053|H2BFS_HUMAN (109)(117)/sp|P62807|H2B1C_HUMAN (109)(117)/sp|P58876|H2B1D_HUMAN (109)(117)/sp|Q5QNW6|H2B2F_HUMAN (109)(117)/sp|Q5QNW6-2|H2B2F_HUMAN (109)(117)/sp|P06899|H2B1J_HUMAN (109)(117)/sp|O60814|H2B1K_HUMAN (109)(117)/sp|Q96A08|H2B1A_HUMAN (110)(118)/sp|Q16778|H2B2E_HUMAN (109)(117)/sp|Q93079|H2B1H_HUMAN (109)(117)/sp|Q8N257|H2B3B_HUMAN (109)(117)/sp|P33778|H2B1B_HUMAN (109)(117)/sp|Q99880|H2B1L_HUMAN (109)(117)/sp|Q99879|H2B1M_HUMAN (109)(117)/	None	1	1	9	0	1	1
1973	293T-BSP-Pr-click-reduction-break-3ul.35479.35479.3.0.dta	3	1505.78	PDPSKSAPAPK(1)(5)	Loop-Linked	BSP-en	1505.78	null	0.000368839	0.184293	0.007341	4.87523	sp|Q8N257|H2B3B_HUMAN (2)(6)/	None	1	1	8	0	1	1
1974	293T-BSP-Pr-click-reduction-break-3ul.56576.56576.3.2.dta	3	3253.57	SYHEEFNPPKEPMKDDITGEPLIR(10)(14)	Loop-Linked	BSP-en	3253.56	null	1	0.184344	0.007757	2.38416	sp|P54819|KAD2_HUMAN (160)(164)/sp|P54819-2|KAD2_HUMAN (160)(164)/sp|P54819-3|KAD2_HUMAN (160)(164)/sp|P54819-4|KAD2_HUMAN (112)(116)/sp|P54819-5|KAD2_HUMAN (152)(156)/sp|P54819-6|KAD2_HUMAN (112)(116)/	None	1	1	10	0	1	1
1975	293T-BSP-Pr-click-reduction-break-3ul.40726.40726.3.1.dta	3	2189.16	HAVSEGTKAVTKYTSAK(8)(12)	Loop-Linked	BSP-en	2189.14	null	9.39648e-06	0.185136	0.0239	10.9176	sp|P57053|H2BFS_HUMAN (117)(121)/sp|P06899|H2B1J_HUMAN (117)(121)/sp|O60814|H2B1K_HUMAN (117)(121)/	None	1	1	12	0	1	1
1976	293T-BSP-Pr-click-reduction-break-3ul.47251.47251.4.2.dta	4	2109.09	RPDADLKTYFTDKK(7)(13)	Loop-Linked	BSP-en	2109.08	null	2.45063e-11	0.185215	0.011816	5.60245	sp|P27824|CALX_HUMAN (227)(233)/sp|P27824-2|CALX_HUMAN (262)(268)/sp|P27824-3|CALX_HUMAN (119)(125)/	None	1	1	8	0	1	1
1977	293T-BSP-Pr-click-reduction-break-3ul.43028.43028.3.0.dta	3	2286.26	DHAVVVGVYRPPPKVKN(14)(16)	Loop-Linked	BSP-en	2286.25	null	4.50173e-06	0.185358	0.014849	6.49491	sp|P22087|FBRL_HUMAN (318)(320)/	None	1	1	13	0	1	1
1978	293T-BSP-Pr-click-reduction-break-3ul.31818.31818.3.0.dta	3	1198.73	KKLTGIK(1)(2)	Loop-Linked	BSP-en	1198.73	null	1.05393e-06	0.185666	0.004587	3.82655	sp|P23528|COF1_HUMAN (126)(127)/	None	1	1	10	0	1	1
1979	293T-BSP-Pr-click-reduction-break-3ul.33777.33777.3.0.dta	3	2205.14	HAVSEGTKAVTKYTSSK(8)(12)	Loop-Linked	BSP-en	2205.13	null	1.78223e-08	0.185678	0.011203	5.08043	sp|Q99877|H2B1N_HUMAN (117)(121)/sp|P23527|H2B1O_HUMAN (117)(121)/sp|P62807|H2B1C_HUMAN (117)(121)/sp|P58876|H2B1D_HUMAN (117)(121)/sp|Q5QNW6|H2B2F_HUMAN (117)(121)/sp|Q5QNW6-2|H2B2F_HUMAN (117)(121)/sp|Q96A08|H2B1A_HUMAN (118)(122)/sp|Q16778|H2B2E_HUMAN (117)(121)/sp|Q93079|H2B1H_HUMAN (117)(121)/sp|Q8N257|H2B3B_HUMAN (117)(121)/sp|P33778|H2B1B_HUMAN (117)(121)/sp|Q99880|H2B1L_HUMAN (117)(121)/sp|Q99879|H2B1M_HUMAN (117)(121)/	None	1	1	16	0	1	1
1980	293T-BSP-Pr-click-reduction-break-3ul.48584.48584.3.0.dta	3	1920.96	KFAMKEMGTPDVR(1)(5)	Loop-Linked	BSP-en	1920.95	null	0.000331197	0.185843	0.011982	6.23755	sp|P62899|RL31_HUMAN (51)(55)/sp|P62899-2|RL31_HUMAN (51)(55)/sp|P62899-3|RL31_HUMAN (51)(55)/	None	1	1	13	0	1	1
1981	293T-BSP-Pr-click-reduction-break-3ul.80489.80489.3.0.dta	3	2595.47	ILEDNSIPQVKDIIFAIKK(11)(18)	Loop-Linked	BSP-en	2595.45	null	1	0.186087	0.01548	5.96427	sp|P11177|ODPB_HUMAN (347)(354)/sp|P11177-2|ODPB_HUMAN (329)(336)/sp|P11177-3|ODPB_HUMAN (329)(336)/	None	1	1	10	0	1	1
1982	293T-BSP-Pr-click-reduction-break-3ul.10242.10242.3.0.dta	3	1351.83	VAKPKKAAK(5)(6)	Loop-Linked	BSP-en	1351.82	null	5.68833e-08	0.186659	0.006085	4.50134	sp|P16403|H12_HUMAN (183)(184)/	None	1	1	11	0	1	1
1983	293T-BSP-Pr-click-reduction-break-3ul.34866.34866.3.0.dta	3	2934.38	HQGVMVGMGQKDSYVGDEAQSKR(11)(22)	Loop-Linked	BSP-en	2934.36	Oxidation[M](8)	1.79939e-05	0.187317	0.019245	6.5585	sp|P63261|ACTG_HUMAN (50)(61)/sp|P68133|ACTS_HUMAN (52)(63)/sp|P60709|ACTB_HUMAN (50)(61)/sp|P68032|ACTC_HUMAN (52)(63)/sp|P63267|ACTH_HUMAN (51)(62)/sp|P62736|ACTA_HUMAN (52)(63)/	None	1	1	14	0	1	1
1984	293T-BSP-Pr-click-reduction-break-3ul.20172.20172.3.1.dta	3	2357.19	EKQGSKVQESTKGPDEAK(2)(6)	Loop-Linked	BSP-en	2357.17	null	1.12397e-05	0.187946	0.017441	7.39912	sp|O43390|HNRPR_HUMAN (110)(114)/sp|O43390-2|HNRPR_HUMAN (110)(114)/sp|O43390-3|HNRPR_HUMAN (110)(114)/sp|O43390-4|HNRPR_HUMAN (9)(13)/	None	1	1	17	0	1	1
1985	293T-BSP-Pr-click-reduction-break-3ul.12908.12908.3.0.dta	3	1280.79	KAKVAKPK(1)(3)	Loop-Linked	BSP-en	1280.78	null	6.41034e-07	0.18834	0.004528	3.53533	sp|P16403|H12_HUMAN (176)(178)/	None	1	1	9	0	1	1
1986	293T-BSP-Pr-click-reduction-break-3ul.53788.53788.4.2.dta	4	2648.49	EIITLAPSTMKIKIIAPPER(11)(13)	Loop-Linked	BSP-en	2648.48	Oxidation[M](10)	2.29619e-08	0.189534	0.000418	0.157826	sp|Q562R1|ACTBL_HUMAN (327)(329)/	None	1	1	17	0	1	1
1987	293T-BSP-Pr-click-reduction-break-3ul.44236.44236.3.0.dta	3	1787.01	ADQLYKQKIIR(6)(8)	Loop-Linked	BSP-en	1787	null	0.000127657	0.191265	0.012146	6.79688	sp|P08559|ODPA_HUMAN (83)(85)/sp|P08559-2|ODPA_HUMAN (83)(85)/sp|P08559-3|ODPA_HUMAN (83)(85)/sp|P08559-4|ODPA_HUMAN (121)(123)/	None	1	1	11	0	1	1
1988	293T-BSP-Pr-click-reduction-break-3ul.63418.63418.3.0.dta	3	1997.15	EMLQQSKILKVIR(7)(10)	Loop-Linked	BSP-en	1997.14	null	0.00784627	0.191505	0.013335	6.67706	sp|P07900|HS90A_HUMAN (407)(410)/sp|P07900-2|HS90A_HUMAN (529)(532)/sp|P08238|HS90B_HUMAN (399)(402)/	None	1	1	9	0	1	1
1989	293T-BSP-Pr-click-reduction-break-3ul.25646.25646.3.0.dta	3	1958.04	VTPQSDGSSSKVKVK(11)(13)	Loop-Linked	BSP-en	1958.03	null	9.96498e-07	0.19211	0.009907	5.05967	sp|P34932|HSP74_HUMAN (477)(479)/	None	1	1	14	0	1	1
1990	293T-BSP-Pr-click-reduction-break-3ul.32860.32860.3.0.dta	3	1535.91	AAVAGKKPVVGK(6)(7)	Loop-Linked	BSP-en	1535.91	null	2.43677e-05	0.192282	0.007436	4.84144	sp|P36578|RL4_HUMAN (374)(375)/	None	1	1	11	0	1	1
1991	293T-BSP-Pr-click-reduction-break-3ul.46366.46366.2.3.dta	2	1505.79	PDPSKSAPAPK(1)(5)	Loop-Linked	BSP-en	1505.78	null	0.00092933	0.192559	0.011952	7.93744	sp|Q8N257|H2B3B_HUMAN (2)(6)/	None	1	1	6	0	1	1
1992	293T-BSP-Pr-click-reduction-break-3ul.34842.34842.4.2.dta	4	2934.39	HQGVMVGMGQKDSYVGDEAQSKR(11)(22)	Loop-Linked	BSP-en	2934.36	Oxidation[M](8)	3.01385e-08	0.193815	0.02617	8.91846	sp|P63261|ACTG_HUMAN (50)(61)/sp|P68133|ACTS_HUMAN (52)(63)/sp|P60709|ACTB_HUMAN (50)(61)/sp|P68032|ACTC_HUMAN (52)(63)/sp|P63267|ACTH_HUMAN (51)(62)/sp|P62736|ACTA_HUMAN (52)(63)/	None	1	1	20	0	1	1
1993	293T-BSP-Pr-click-reduction-break-3ul.42742.42742.3.0.dta	3	1440.82	MPLGKLSKR(5)(8)	Loop-Linked	BSP-en	1440.81	null	8.70553e-08	0.194173	0.006818	4.73205	sp|P09874|PARP1_HUMAN (700)(703)/	None	1	1	11	0	1	1
1994	293T-BSP-Pr-click-reduction-break-3ul.74370.74370.2.0.dta	2	1762.95	KHTGGKILGFFF(1)(6)	Loop-Linked	BSP-en	1762.94	null	0.300839	0.194356	0.006378	3.61781	sp|P62244|RS15A_HUMAN (119)(124)/	None	1	1	5	0	1	1
1995	293T-BSP-Pr-click-reduction-break-3ul.59335.59335.3.0.dta	3	1596.99	IKLGIKSLVSK(2)(6)	Loop-Linked	BSP-en	1596.98	null	8.96433e-08	0.194402	0.008783	5.49974	sp|Q02539|H11_HUMAN (84)(88)/	None	1	1	9	0	1	1
1996	293T-BSP-Pr-click-reduction-break-3ul.33367.33367.3.0.dta	3	2870.3	SKEGKEAGSEPAPEQESTEATPAE(2)(5)	Loop-Linked	BSP-en	2870.3	null	1	0.194499	0.007149	2.49068	sp|Q6UN15|FIP1_HUMAN (572)(575)/sp|Q6UN15-3|FIP1_HUMAN (498)(501)/sp|Q6UN15-5|FIP1_HUMAN (566)(569)/	None	1	1	11	0	1	1
1997	293T-BSP-Pr-click-reduction-break-3ul.15616.15616.4.0.dta	4	1845.03	KSAPATGGVKKPHR(10)(11)	Loop-Linked	BSP-en	1845.02	null	1.51348e-05	0.194662	0.008365	4.53382	sp|Q71DI3|H32_HUMAN (37)(38)/sp|Q16695|H31T_HUMAN (37)(38)/sp|P68431|H31_HUMAN (37)(38)/	None	1	1	14	0	1	1
1998	293T-BSP-Pr-click-reduction-break-3ul.29196.29196.3.0.dta	3	1309.78	APVKKSIR(4)(5)	Loop-Linked	BSP-en	1309.77	null	9.19407e-08	0.198189	0.006292	4.80388	sp|P06748|NPM_HUMAN (193)(194)/sp|P06748-3|NPM_HUMAN (193)(194)/	None	1	1	14	0	1	1
1999	293T-BSP-Pr-click-reduction-break-3ul.26450.26450.2.0.dta	2	1253.78	VLVKQKK(4)(6)	Loop-Linked	BSP-en	1253.77	null	0.000435805	0.198784	0.00685	5.46351	sp|P13010|XRCC5_HUMAN (603)(605)/	None	1	1	7	0	1	1
2000	293T-BSP-Pr-click-reduction-break-3ul.37960.37960.3.0.dta	3	1931.11	GRPAATEVKIPKPR(9)(12)	Loop-Linked	BSP-en	1931.1	null	0.000747003	0.199204	0.009821	5.08571	sp|O75475|PSIP1_HUMAN (189)(192)/sp|O75475-2|PSIP1_HUMAN (189)(192)/sp|O75475-3|PSIP1_HUMAN (189)(192)/	None	1	1	15	0	1	1
2001	293T-BSP-Pr-click-reduction-break-3ul.47389.47389.3.0.dta	3	2106.15	EETQPPVALKKEGIR(10)(11)	Loop-Linked	BSP-en	2106.13	null	5.75823e-07	0.200569	0.016923	8.0351	sp|Q8NC51|PAIRB_HUMAN (102)(103)/sp|Q8NC51-2|PAIRB_HUMAN (102)(103)/sp|Q8NC51-3|PAIRB_HUMAN (102)(103)/sp|Q8NC51-4|PAIRB_HUMAN (102)(103)/	None	1	1	12	0	1	1
2002	293T-BSP-Pr-click-reduction-break-3ul.23762.23762.3.0.dta	3	1984.01	QDEQLQKTKANNR(7)(9)	Loop-Linked	BSP-en	1984	null	0.000861701	0.201586	0.011813	5.95413	sp|P09496|CLCA_HUMAN (156)(158)/sp|P09496-2|CLCA_HUMAN (156)(158)/sp|P09496-3|CLCA_HUMAN (156)(158)/sp|P09496-5|CLCA_HUMAN (104)(106)/	None	1	1	11	0	1	1
2003	293T-BSP-Pr-click-reduction-break-3ul.9762.9762.3.0.dta	3	1424.84	VKKAGGTKPK(2)(3)	Loop-Linked	BSP-en	1424.84	null	9.2398e-07	0.201721	0.004017	2.81927	sp|P16403|H12_HUMAN (121)(122)/	None	1	1	12	0	1	1
2004	293T-BSP-Pr-click-reduction-break-3ul.45779.45779.3.0.dta	3	1554.81	KDLKDYFSK(1)(4)	Loop-Linked	BSP-en	1554.8	null	0.000483836	0.2018	0.011882	7.64217	sp|Q14103|HNRPD_HUMAN (111)(114)/sp|Q14103-2|HNRPD_HUMAN (92)(95)/sp|Q14103-3|HNRPD_HUMAN (111)(114)/sp|Q14103-4|HNRPD_HUMAN (92)(95)/	None	1	1	7	0	1	1
2005	293T-BSP-Pr-click-reduction-break-3ul.38128.38128.3.0.dta	3	2118.06	AVVVCPKDEDYKQR(7)(12)	Loop-Linked	BSP-en	2118.04	Carbamidomethyl[C](5)	0.00134328	0.203636	0.01605	7.57775	sp|Q00839|HNRPU_HUMAN (609)(614)/sp|Q00839-2|HNRPU_HUMAN (590)(595)/	None	1	1	13	0	1	1
2006	293T-BSP-Pr-click-reduction-break-3ul.57784.57784.3.4.dta	3	2142.16	GIALWGGEKFKQIQR(9)(11)	Loop-Linked	BSP-en	2142.16	null	0.0123867	0.205004	0.000232	0.108302	sp|P55884|EIF3B_HUMAN (364)(366)/sp|P55884-2|EIF3B_HUMAN (364)(366)/	None	1	1	13	0	1	1
2007	293T-BSP-Pr-click-reduction-break-3ul.14567.14567.3.0.dta	3	1965.01	KTAAKSQSSTSTTGAK(1)(5)	Loop-Linked	BSP-en	1965	null	1.19287e-06	0.205203	0.005273	2.68346	sp|P11388|TOP2A_HUMAN (1418)(1422)/sp|P11388-2|TOP2A_HUMAN (1444)(1448)/sp|P11388-3|TOP2A_HUMAN (1454)(1458)/sp|P11388-4|TOP2A_HUMAN (1499)(1503)/	None	1	1	13	0	1	1
2008	293T-BSP-Pr-click-reduction-break-3ul.54392.54392.3.1.dta	3	2070.17	LLLKISEKEEVTTR(4)(8)	Loop-Linked	BSP-en	2070.16	null	0.00382355	0.205304	0.01459	7.04777	sp|Q03252|LMNB2_HUMAN (77)(81)/	None	1	1	11	0	1	1
2009	293T-BSP-Pr-click-reduction-break-3ul.62564.62564.3.1.dta	3	2195.28	VLVVSAKFEGKPLLQR(7)(11)	Loop-Linked	BSP-en	2195.27	null	0.00579824	0.206446	0.015138	6.89574	sp|Q9H3K6|BOLA2_HUMAN (43)(47)/sp|Q9H3K6-2|BOLA2_HUMAN (43)(47)/	None	1	1	9	0	1	1
2010	293T-BSP-Pr-click-reduction-break-3ul.39556.39556.3.0.dta	3	2063.08	LTSLNVKYNNDKSR(7)(12)	Loop-Linked	BSP-en	2063.07	null	1.01054e-08	0.206599	0.013044	6.32263	sp|P26599|PTBP1_HUMAN (266)(271)/sp|P26599-2|PTBP1_HUMAN (266)(271)/sp|P26599-3|PTBP1_HUMAN (266)(271)/sp|O95758|PTBP3_HUMAN (264)(269)/sp|O95758-1|PTBP3_HUMAN (233)(238)/sp|O95758-2|PTBP3_HUMAN (236)(241)/sp|O95758-4|PTBP3_HUMAN (270)(275)/sp|O95758-5|PTBP3_HUMAN (267)(272)/sp|O95758-6|PTBP3_HUMAN (236)(241)/sp|O95758-7|PTBP3_HUMAN (169)(174)/	None	1	1	10	0	1	1
2011	293T-BSP-Pr-click-reduction-break-3ul.16222.16222.3.1.dta	3	1497.82	AAGGATPKKSAK(8)(9)	Loop-Linked	BSP-en	1497.82	null	4.62371e-05	0.207321	0.001261	0.841892	sp|P16403|H12_HUMAN (148)(149)/	None	1	1	13	0	1	1
2012	293T-BSP-Pr-click-reduction-break-3ul.28339.28339.3.0.dta	3	2076.07	KMDETDASSAVKVKR(12)(14)	Loop-Linked	BSP-en	2076.05	null	0.0642631	0.208342	0.011462	5.52105	sp|Q13148|TADBP_HUMAN (95)(97)/	None	1	1	13	0	1	1
2013	293T-BSP-Pr-click-reduction-break-3ul.39126.39126.3.0.dta	3	1805.95	LLEQYKEESKK(6)(10)	Loop-Linked	BSP-en	1805.94	null	5.52883e-05	0.208477	0.010242	5.67127	sp|Q00839|HNRPU_HUMAN (670)(674)/sp|Q00839-2|HNRPU_HUMAN (651)(655)/	None	1	1	12	0	1	1
2014	293T-BSP-Pr-click-reduction-break-3ul.37048.37048.4.0.dta	4	2491.33	GATYGKPVHHGVNQLKFAR(6)(16)	Loop-Linked	BSP-en	2491.31	null	0.00367378	0.208761	0.018115	7.27127	sp|P61313|RL15_HUMAN (83)(93)/sp|P61313-2|RL15_HUMAN (83)(93)/	None	1	1	10	0	1	1
2015	293T-BSP-Pr-click-reduction-break-3ul.24347.24347.3.0.dta	3	1202.67	FKKPGSK(2)(3)	Loop-Linked	BSP-en	1202.67	null	0.000484747	0.211515	0.005673	4.71701	sp|P26599|PTBP1_HUMAN (439)(440)/sp|P26599-2|PTBP1_HUMAN (458)(459)/sp|P26599-3|PTBP1_HUMAN (465)(466)/sp|Q9UKA9|PTBP2_HUMAN (440)(441)/sp|Q9UKA9-2|PTBP2_HUMAN (440)(441)/sp|Q9UKA9-3|PTBP2_HUMAN (445)(446)/sp|Q9UKA9-4|PTBP2_HUMAN (445)(446)/sp|O95758|PTBP3_HUMAN (460)(461)/sp|O95758-1|PTBP3_HUMAN (429)(430)/sp|O95758-2|PTBP3_HUMAN (432)(433)/sp|O95758-4|PTBP3_HUMAN (466)(467)/sp|O95758-5|PTBP3_HUMAN (463)(464)/sp|O95758-6|PTBP3_HUMAN (432)(433)/sp|O95758-7|PTBP3_HUMAN (365)(366)/	None	1	1	10	0	1	1
2016	293T-BSP-Pr-click-reduction-break-3ul.39309.39309.3.1.dta	3	1489.79	PDPAKSAPAPK(1)(5)	Loop-Linked	BSP-en	1489.78	null	0.000947186	0.213602	0.007302	4.9014	sp|P23527|H2B1O_HUMAN (2)(6)/sp|Q5QNW6|H2B2F_HUMAN (2)(6)/sp|Q5QNW6-2|H2B2F_HUMAN (2)(6)/sp|Q93079|H2B1H_HUMAN (2)(6)/	None	1	1	10	0	1	1
2017	293T-BSP-Pr-click-reduction-break-3ul.12142.12142.3.0.dta	3	1357.8	KGSKKAVTK(4)(5)	Loop-Linked	BSP-en	1357.8	null	3.92946e-11	0.213802	0.004983	3.66992	sp|Q99877|H2B1N_HUMAN (16)(17)/sp|P23527|H2B1O_HUMAN (16)(17)/sp|P57053|H2BFS_HUMAN (16)(17)/sp|P62807|H2B1C_HUMAN (16)(17)/sp|P58876|H2B1D_HUMAN (16)(17)/sp|Q5QNW6|H2B2F_HUMAN (16)(17)/sp|Q5QNW6-2|H2B2F_HUMAN (16)(17)/sp|P06899|H2B1J_HUMAN (16)(17)/sp|O60814|H2B1K_HUMAN (16)(17)/sp|Q16778|H2B2E_HUMAN (16)(17)/sp|Q93079|H2B1H_HUMAN (16)(17)/sp|Q8N257|H2B3B_HUMAN (16)(17)/sp|Q6DN03|H2B2C_HUMAN (16)(17)/sp|Q6DRA6|H2B2D_HUMAN (16)(17)/sp|Q99880|H2B1L_HUMAN (16)(17)/	None	1	1	18	0	1	1
2018	293T-BSP-Pr-click-reduction-break-3ul.35999.35999.3.0.dta	3	1552.91	IVKLKHFEK(3)(5)	Loop-Linked	BSP-en	1552.9	null	2.05655e-08	0.214106	0.009426	6.06994	sp|Q9Y2X3|NOP58_HUMAN (43)(45)/	None	1	1	9	0	1	1
2019	293T-BSP-Pr-click-reduction-break-3ul.11250.11250.2.1.dta	2	1155.67	AKKAGAAK(2)(3)	Loop-Linked	BSP-en	1155.66	null	3.1783e-10	0.214216	0.005128	4.43728	sp|P10412|H14_HUMAN (121)(122)/sp|P16401|H15_HUMAN (124)(125)/sp|P16402|H13_HUMAN (122)(123)/	None	1	1	13	0	1	1
2020	293T-BSP-Pr-click-reduction-break-3ul.9470.9470.3.0.dta	3	1394.83	AAKPKKAAAK(5)(6)	Loop-Linked	BSP-en	1394.83	null	2.94451e-07	0.21468	0.004981	3.57105	sp|P10412|H14_HUMAN (212)(213)/	None	1	1	12	0	1	1
2021	293T-BSP-Pr-click-reduction-break-3ul.46916.46916.3.0.dta	3	1537.89	GKPKVIDLTR(2)(4)	Loop-Linked	BSP-en	1537.88	null	0.000330697	0.215587	0.006751	4.3898	sp|Q9GZR7|DDX24_HUMAN (547)(549)/sp|Q9GZR7-2|DDX24_HUMAN (492)(494)/	None	1	1	9	0	1	1
2022	293T-BSP-Pr-click-reduction-break-3ul.29828.29828.4.1.dta	4	2781.4	LAELQAKHGDPGDAAQQEAKHR(7)(20)	Loop-Linked	BSP-en	2781.38	null	1.93233e-05	0.217979	0.018558	6.67222	sp|O14737|PDCD5_HUMAN (20)(33)/sp|O14737-2|PDCD5_HUMAN (20)(33)/	None	1	1	12	0	1	1
2023	293T-BSP-Pr-click-reduction-break-3ul.79985.79985.3.0.dta	3	1866.15	LLLLQKMLKNLK(6)(9)	Loop-Linked	BSP-en	1866.14	null	0.00971363	0.218806	0.013117	7.02895	sp|Q14839|CHD4_HUMAN (1057)(1060)/sp|Q14839-2|CHD4_HUMAN (1057)(1060)/	None	1	1	10	0	1	1
2024	293T-BSP-Pr-click-reduction-break-3ul.26695.26695.3.0.dta	3	1489.88	VAGIHKKVAR(6)(7)	Loop-Linked	BSP-en	1489.88	null	6.65375e-07	0.221253	0.006581	4.41715	sp|P26373|RL13_HUMAN (88)(89)/	None	1	1	14	0	1	1
2025	293T-BSP-Pr-click-reduction-break-3ul.36765.36765.5.0.dta	5	2765.43	NDTKEDVFVHQTAIKKNNPR(15)(16)	Loop-Linked	BSP-en	2765.41	null	0.0212256	0.222382	0.015898	5.74887	sp|P67809|YBOX1_HUMAN (92)(93)/sp|P16989|YBOX3_HUMAN (124)(125)/sp|P16989-2|YBOX3_HUMAN (124)(125)/sp|P16989-3|YBOX3_HUMAN (124)(125)/	None	1	1	13	0	1	1
2026	293T-BSP-Pr-click-reduction-break-3ul.74259.74259.3.0.dta	3	1762.95	KHTGGKILGFFF(1)(6)	Loop-Linked	BSP-en	1762.94	null	0.000116173	0.222759	0.009835	5.57874	sp|P62244|RS15A_HUMAN (119)(124)/	None	1	1	15	0	1	1
2027	293T-BSP-Pr-click-reduction-break-3ul.44938.44938.3.0.dta	3	2526.25	MQSNKTFNLEKQNHTPR(5)(11)	Loop-Linked	BSP-en	2526.23	Acetyl[ProteinN-term](0)	1.99005e-05	0.222887	0.019963	7.90229	sp|Q15233|NONO_HUMAN (5)(11)/	None	1	1	12	0	1	1
2028	293T-BSP-Pr-click-reduction-break-3ul.48694.48694.3.0.dta	3	1397.83	KKLSELLR(1)(2)	Loop-Linked	BSP-en	1397.83	null	2.65107e-07	0.223926	0.007664	5.4828	sp|P07900|HS90A_HUMAN (457)(458)/sp|P07900-2|HS90A_HUMAN (579)(580)/	None	1	1	9	0	1	1
2029	293T-BSP-Pr-click-reduction-break-3ul.21174.21174.2.0.dta	2	1237.75	VPQKKVK(4)(5)	Loop-Linked	BSP-en	1237.74	null	2.75603e-08	0.224448	0.005952	4.80876	sp|P06748|NPM_HUMAN (154)(155)/sp|P06748-2|NPM_HUMAN (154)(155)/sp|P06748-3|NPM_HUMAN (154)(155)/	None	1	1	11	0	1	1
2030	293T-BSP-Pr-click-reduction-break-3ul.55068.55068.4.0.dta	4	3123.57	SSGNAKIGHPAPNFKATAVMPDGQFK(6)(15)	Loop-Linked	BSP-en	3123.55	Acetyl[ProteinN-term](0)	0.0019575	0.225233	0.018389	5.88722	sp|Q06830|PRDX1_HUMAN (7)(16)/	None	1	1	16	0	1	1
2031	293T-BSP-Pr-click-reduction-break-3ul.15931.15931.3.3.dta	3	1497.82	AAGGATPKKSAK(8)(9)	Loop-Linked	BSP-en	1497.82	null	2.87553e-05	0.226066	0.006599	4.40574	sp|P16403|H12_HUMAN (148)(149)/	None	1	1	14	0	1	1
2032	293T-BSP-Pr-click-reduction-break-3ul.15833.15833.3.0.dta	3	2206.12	KKAEGGGGGGRPGAPAAGDGK(1)(2)	Loop-Linked	BSP-en	2206.11	null	4.37894e-06	0.226376	0.013739	6.2277	sp|Q00839|HNRPU_HUMAN (214)(215)/	None	1	1	19	0	1	1
2033	293T-BSP-Pr-click-reduction-break-3ul.26456.26456.2.1.dta	2	1253.78	VLVKQKK(4)(6)	Loop-Linked	BSP-en	1253.77	null	0.00134001	0.226497	0.006922	5.52094	sp|P13010|XRCC5_HUMAN (603)(605)/	None	1	1	7	0	1	1
2034	293T-BSP-Pr-click-reduction-break-3ul.67756.67756.4.1.dta	4	2590.46	EITALAPSTMKIKIIAPPER(11)(13)	Loop-Linked	BSP-en	2590.44	null	0.000155733	0.226779	0.017046	6.58034	sp|P63261|ACTG_HUMAN (326)(328)/sp|P68133|ACTS_HUMAN (328)(330)/sp|P60709|ACTB_HUMAN (326)(328)/sp|P68032|ACTC_HUMAN (328)(330)/sp|P63267|ACTH_HUMAN (327)(329)/sp|P63267-2|ACTH_HUMAN (284)(286)/sp|P62736|ACTA_HUMAN (328)(330)/	None	1	1	16	0	1	1
2035	293T-BSP-Pr-click-reduction-break-3ul.22411.22411.3.0.dta	3	1971	GREEYEGPNKKPR(10)(11)	Loop-Linked	BSP-en	1970.98	null	0.0129456	0.228209	0.018049	9.15736	sp|P23246|SFPQ_HUMAN (703)(704)/	None	1	1	15	0	1	1
2036	293T-BSP-Pr-click-reduction-break-3ul.66533.66533.4.0.dta	4	2940.51	SQETECTYFSTPLLLGKKGIEK(17)(18)	Loop-Linked	BSP-en	2940.48	Carbamidomethyl[C](6)	1	0.229682	0.024966	8.49045	sp|P40926|MDHM_HUMAN (296)(297)/sp|P40926-2|MDHM_HUMAN (254)(255)/	None	1	1	9	0	1	1
2037	293T-BSP-Pr-click-reduction-break-3ul.49203.49203.3.0.dta	3	1847.01	VMEHFIKLYKK(7)(10)	Loop-Linked	BSP-en	1847	null	1.09744e-10	0.229936	0.001551	0.839738	sp|P11021|BIP_HUMAN (268)(271)/	None	1	1	11	0	1	1
2038	293T-BSP-Pr-click-reduction-break-3ul.33780.33780.2.0.dta	2	1063.56	KTKFE(1)(3)	Loop-Linked	BSP-en	1063.56	null	0.103286	0.230394	0.003437	3.23161	sp|P19338|NUCL_HUMAN (706)(708)/	None	1	1	6	0	1	1
2039	293T-BSP-Pr-click-reduction-break-3ul.26342.26342.3.0.dta	3	2779.32	NDKSEEEQSSSSVKKDETNVK(3)(14)	Loop-Linked	BSP-en	2779.3	null	4.29765e-07	0.230711	0.018554	6.67578	sp|P07910|HNRPC_HUMAN (232)(243)/sp|P07910-2|HNRPC_HUMAN (219)(230)/sp|P07910-3|HNRPC_HUMAN (152)(163)/sp|P07910-4|HNRPC_HUMAN (176)(187)/	None	1	1	10	0	1	1
2040	293T-BSP-Pr-click-reduction-break-3ul.37652.37652.3.0.dta	3	1699.89	SDDNEKALKIR(6)(9)	Loop-Linked	BSP-en	1699.88	null	0.00590311	0.231287	0.010085	5.93278	sp|P54819|KAD2_HUMAN (181)(184)/sp|P54819-2|KAD2_HUMAN (181)(184)/sp|P54819-5|KAD2_HUMAN (173)(176)/sp|P54819-6|KAD2_HUMAN (133)(136)/	None	1	1	11	0	1	1
2041	293T-BSP-Pr-click-reduction-break-3ul.57795.57795.3.3.dta	3	2142.16	GIALWGGEKFKQIQR(9)(11)	Loop-Linked	BSP-en	2142.16	null	0.011559	0.232234	-0.000448	-0.209135	sp|P55884|EIF3B_HUMAN (364)(366)/sp|P55884-2|EIF3B_HUMAN (364)(366)/	None	1	1	12	0	1	1
2042	293T-BSP-Pr-click-reduction-break-3ul.14148.14148.2.2.dta	2	1237.71	KAPKSPAK(1)(4)	Loop-Linked	BSP-en	1237.7	null	0.0118544	0.232318	0.005866	4.73942	sp|P10412|H14_HUMAN (183)(186)/	None	1	1	7	0	1	1
2043	293T-BSP-Pr-click-reduction-break-3ul.22336.22336.3.0.dta	3	1971	GREEYEGPNKKPR(10)(11)	Loop-Linked	BSP-en	1970.98	null	0.0964476	0.239158	0.012522	6.35318	sp|P23246|SFPQ_HUMAN (703)(704)/	None	1	1	14	0	1	1
2044	293T-BSP-Pr-click-reduction-break-3ul.39289.39289.3.0.dta	3	2118.08	KALAAAGYDVEKNNSR(1)(12)	Loop-Linked	BSP-en	2118.07	null	0.222058	0.240033	0.011329	5.34873	sp|P16403|H12_HUMAN (64)(75)/sp|P10412|H14_HUMAN (64)(75)/sp|P22492|H1T_HUMAN (68)(79)/sp|Q02539|H11_HUMAN (67)(78)/sp|P16402|H13_HUMAN (65)(76)/	None	1	1	4	0	1	1
2045	293T-BSP-Pr-click-reduction-break-3ul.14058.14058.3.0.dta	3	1386.8	KWTKIATK(1)(4)	Loop-Linked	BSP-en	1386.79	null	6.13621e-06	0.240626	0.013166	9.49387	sp|Q9UGL1|KDM5B_HUMAN (151)(154)/sp|Q9UGL1-2|KDM5B_HUMAN (151)(154)/	None	1	1	11	0	1	1
2046	293T-BSP-Pr-click-reduction-break-3ul.13298.13298.4.0.dta	4	1450.86	AAKPKTAKPK(3)(5)	Loop-Linked	BSP-en	1450.85	null	0.000597116	0.244978	0.003079	2.1222	sp|P10412|H14_HUMAN (200)(202)/	None	1	1	9	0	1	1
2047	293T-BSP-Pr-click-reduction-break-3ul.13243.13243.4.0.dta	4	2455.22	NAQKSNQNGKDSKPSSTPR(4)(10)	Loop-Linked	BSP-en	2455.21	null	3.27806e-05	0.247459	0.010958	4.46317	sp|P06748|NPM_HUMAN (206)(212)/sp|P06748-3|NPM_HUMAN (206)(212)/	None	1	1	20	0	1	1
2048	293T-BSP-Pr-click-reduction-break-3ul.25335.25335.3.0.dta	3	1476.91	AAKPKVVKPK(3)(5)	Loop-Linked	BSP-en	1476.9	null	0.000323477	0.249697	0.008373	5.66929	sp|P16403|H12_HUMAN (199)(201)/	None	1	1	7	0	1	1
2049	293T-BSP-Pr-click-reduction-break-3ul.15763.15763.3.0.dta	3	1761.99	GHKVTKNVSKPR(3)(6)	Loop-Linked	BSP-en	1761.99	null	4.94121e-08	0.249865	0.00773	4.38709	sp|Q9Y3U8|RL36_HUMAN (16)(19)/	None	1	1	10	0	1	1
2050	293T-BSP-Pr-click-reduction-break-3ul.77038.77038.3.2.dta	3	2265.28	KASGPPVSELITKAVAASK(1)(13)	Loop-Linked	BSP-en	2265.26	null	8.98709e-05	0.250706	0.023502	10.375	sp|P16403|H12_HUMAN (34)(46)/sp|P10412|H14_HUMAN (34)(46)/sp|P16402|H13_HUMAN (35)(47)/	None	1	1	6	0	1	1
2051	293T-BSP-Pr-click-reduction-break-3ul.52531.52531.3.0.dta	3	1989.06	NKEEAAEYAKLLAK(2)(10)	Loop-Linked	BSP-en	1989.04	null	0.00446133	0.250866	0.014924	7.5031	sp|P62753|RS6_HUMAN (203)(211)/	None	1	1	4	0	1	1
2052	293T-BSP-Pr-click-reduction-break-3ul.17908.17908.3.0.dta	3	1720.99	AGGTKPKKPVGAAK(7)(8)	Loop-Linked	BSP-en	1720.99	null	0.000304933	0.250949	0.00815	4.73566	sp|P16403|H12_HUMAN (129)(130)/	None	1	1	14	0	1	1
2053	293T-BSP-Pr-click-reduction-break-3ul.37269.37269.3.0.dta	3	2934.38	HQGVMVGMGQKDSYVGDEAQSKR(11)(22)	Loop-Linked	BSP-en	2934.36	Oxidation[M](5)	1	0.251272	0.017466	5.95223	sp|P63261|ACTG_HUMAN (50)(61)/sp|P68133|ACTS_HUMAN (52)(63)/sp|P60709|ACTB_HUMAN (50)(61)/sp|P68032|ACTC_HUMAN (52)(63)/sp|P63267|ACTH_HUMAN (51)(62)/sp|P62736|ACTA_HUMAN (52)(63)/	None	1	1	14	0	1	1
2054	293T-BSP-Pr-click-reduction-break-3ul.47964.47964.2.3.dta	2	1257.68	MKADLLR(1)(2)	Loop-Linked	BSP-en	1257.68	null	0.162584	0.25182	0.006267	4.983	sp|Q9H3E2-2|SNX25_HUMAN (1)(2)/	None	1	1	4	0	1	1
2055	293T-BSP-Pr-click-reduction-break-3ul.49742.49742.3.0.dta	3	2416.25	ELVYPPDYNPEGKVTKR(13)(16)	Loop-Linked	BSP-en	2416.23	null	0.290815	0.252325	0.018937	7.83742	sp|P12956|XRCC6_HUMAN (539)(542)/sp|P12956-2|XRCC6_HUMAN (498)(501)/	None	1	1	8	0	1	1
2056	293T-BSP-Pr-click-reduction-break-3ul.36061.36061.3.0.dta	3	1552.91	IVKLKHFEK(3)(5)	Loop-Linked	BSP-en	1552.9	null	3.79505e-07	0.253572	0.009198	5.92311	sp|Q9Y2X3|NOP58_HUMAN (43)(45)/	None	1	1	8	0	1	1
2057	293T-BSP-Pr-click-reduction-break-3ul.33754.33754.3.0.dta	3	2205.14	HAVSEGTKAVTKYTSSK(8)(12)	Loop-Linked	BSP-en	2205.13	null	1.49168e-05	0.253851	0.010669	4.83826	sp|Q99877|H2B1N_HUMAN (117)(121)/sp|P23527|H2B1O_HUMAN (117)(121)/sp|P62807|H2B1C_HUMAN (117)(121)/sp|P58876|H2B1D_HUMAN (117)(121)/sp|Q5QNW6|H2B2F_HUMAN (117)(121)/sp|Q5QNW6-2|H2B2F_HUMAN (117)(121)/sp|Q96A08|H2B1A_HUMAN (118)(122)/sp|Q16778|H2B2E_HUMAN (117)(121)/sp|Q93079|H2B1H_HUMAN (117)(121)/sp|Q8N257|H2B3B_HUMAN (117)(121)/sp|P33778|H2B1B_HUMAN (117)(121)/sp|Q99880|H2B1L_HUMAN (117)(121)/sp|Q99879|H2B1M_HUMAN (117)(121)/	None	1	1	13	0	1	1
2058	293T-BSP-Pr-click-reduction-break-3ul.57848.57848.3.1.dta	3	3473.75	VHPKFYGIGENMWVGPENEFTASIAIR(1)(4)	Loop-Linked	BSP-en	3473.71	null	1	0.254404	0.03994	11.4978	sp|Q4G1C9-5|GRPL2_HUMAN (2)(5)/	None	1	1	7	0	1	1
2059	293T-BSP-Pr-click-reduction-break-3ul.52338.52338.3.0.dta	3	2016.06	LMLDLNKAKSMGQR(7)(9)	Loop-Linked	BSP-en	2016.05	null	0.00430232	0.256803	0.012612	6.25579	sp|P55084|ECHB_HUMAN (188)(190)/sp|P55084-2|ECHB_HUMAN (166)(168)/	None	1	1	12	0	1	1
2060	293T-BSP-Pr-click-reduction-break-3ul.31135.31135.3.0.dta	3	1933.95	APSGGKKATQASQEY(6)(7)	Loop-Linked	BSP-en	1933.94	null	0.052832	0.257	0.010439	5.39779	sp|P16104|H2AX_HUMAN (134)(135)/	None	1	1	17	0	1	1
2061	293T-BSP-Pr-click-reduction-break-3ul.34227.34227.3.0.dta	3	2205.14	HAVSEGTKAVTKYTSSK(8)(12)	Loop-Linked	BSP-en	2205.13	null	0.000485597	0.257854	0.014106	6.3969	sp|Q99877|H2B1N_HUMAN (117)(121)/sp|P23527|H2B1O_HUMAN (117)(121)/sp|P62807|H2B1C_HUMAN (117)(121)/sp|P58876|H2B1D_HUMAN (117)(121)/sp|Q5QNW6|H2B2F_HUMAN (117)(121)/sp|Q5QNW6-2|H2B2F_HUMAN (117)(121)/sp|Q96A08|H2B1A_HUMAN (118)(122)/sp|Q16778|H2B2E_HUMAN (117)(121)/sp|Q93079|H2B1H_HUMAN (117)(121)/sp|Q8N257|H2B3B_HUMAN (117)(121)/sp|P33778|H2B1B_HUMAN (117)(121)/sp|Q99880|H2B1L_HUMAN (117)(121)/sp|Q99879|H2B1M_HUMAN (117)(121)/	None	1	1	14	0	1	1
2062	293T-BSP-Pr-click-reduction-break-3ul.43026.43026.3.0.dta	3	2286.27	DHAVVVGVYRPPPKVKN(14)(16)	Loop-Linked	BSP-en	2286.25	null	0.000617504	0.258197	0.015585	6.81684	sp|P22087|FBRL_HUMAN (318)(320)/	None	1	1	13	0	1	1
2063	293T-BSP-Pr-click-reduction-break-3ul.34941.34941.4.1.dta	4	2934.38	HQGVMVGMGQKDSYVGDEAQSKR(11)(22)	Loop-Linked	BSP-en	2934.36	Oxidation[M](8)	5.34291e-09	0.259002	0.020757	7.07377	sp|P63261|ACTG_HUMAN (50)(61)/sp|P68133|ACTS_HUMAN (52)(63)/sp|P60709|ACTB_HUMAN (50)(61)/sp|P68032|ACTC_HUMAN (52)(63)/sp|P63267|ACTH_HUMAN (51)(62)/sp|P62736|ACTA_HUMAN (52)(63)/	None	1	1	19	0	1	1
2064	293T-BSP-Pr-click-reduction-break-3ul.58458.58458.4.0.dta	4	2191.22	LLNFLMKHVFHPKR(7)(13)	Loop-Linked	BSP-en	2191.21	null	3.51986e-05	0.259429	0.012289	5.60832	sp|P78527|PRKDC_HUMAN (2221)(2227)/sp|P78527-2|PRKDC_HUMAN (2221)(2227)/	None	1	1	9	0	1	1
2065	293T-BSP-Pr-click-reduction-break-3ul.44111.44111.5.0.dta	5	2052.16	AGVHIKLPNLGKHEK(6)(12)	Loop-Linked	BSP-en	2052.15	null	1.09902e-05	0.259563	0.011562	5.63409	sp|P12277|KCRB_HUMAN (298)(304)/	None	1	1	10	0	1	1
2066	293T-BSP-Pr-click-reduction-break-3ul.79913.79913.3.0.dta	3	2940.56	ATLKDQLIYNLLKEEQTPQNK(4)(13)	Loop-Linked	BSP-en	2940.55	Acetyl[ProteinN-term](0)	1	0.262485	0.01573	5.34935	sp|P00338|LDHA_HUMAN (5)(14)/sp|P00338-2|LDHA_HUMAN (5)(14)/sp|P00338-4|LDHA_HUMAN (5)(14)/sp|P00338-5|LDHA_HUMAN (5)(14)/	None	1	1	8	0	1	1
2067	293T-BSP-Pr-click-reduction-break-3ul.72263.72263.4.1.dta	4	2807.61	REVEVKLTPLILKPFGNSISR(6)(13)	Loop-Linked	BSP-en	2807.59	null	1	0.263901	0.012811	4.56298	sp|Q14739|LBR_HUMAN (116)(123)/	None	1	1	7	0	1	1
2068	293T-BSP-Pr-click-reduction-break-3ul.40455.40455.3.0.dta	3	1301.78	LKKFLNK(2)(3)	Loop-Linked	BSP-en	1301.77	null	0.000449775	0.26458	0.005824	4.4739	sp|P43243|MATR3_HUMAN (831)(832)/sp|P43243-2|MATR3_HUMAN (543)(544)/	None	1	1	9	0	1	1
2069	293T-BSP-Pr-click-reduction-break-3ul.20489.20489.3.0.dta	3	2357.19	EKQGSKVQESTKGPDEAK(2)(6)	Loop-Linked	BSP-en	2357.17	null	0.00114409	0.265172	0.013644	5.78829	sp|O43390|HNRPR_HUMAN (110)(114)/sp|O43390-2|HNRPR_HUMAN (110)(114)/sp|O43390-3|HNRPR_HUMAN (110)(114)/sp|O43390-4|HNRPR_HUMAN (9)(13)/	None	1	1	11	0	1	1
2070	293T-BSP-Pr-click-reduction-break-3ul.15586.15586.2.0.dta	2	1381.76	AAPEAKKQK(6)(7)	Loop-Linked	BSP-en	1381.76	null	2.23038e-06	0.266202	0.00577	4.17584	sp|P19338|NUCL_HUMAN (294)(295)/	None	1	1	10	0	1	1
2071	293T-BSP-Pr-click-reduction-break-3ul.20471.20471.2.2.dta	2	1528.82	TQKKAEVEGK(3)(4)	Loop-Linked	BSP-en	1528.81	null	0.00442921	0.266346	0.006697	4.38053	sp|Q00839|HNRPU_HUMAN (619)(620)/sp|Q00839-2|HNRPU_HUMAN (600)(601)/	None	1	1	9	0	1	1
2072	293T-BSP-Pr-click-reduction-break-3ul.39542.39542.3.0.dta	3	2063.08	LTSLNVKYNNDKSR(7)(12)	Loop-Linked	BSP-en	2063.07	null	0.0099508	0.266506	0.011508	5.5781	sp|P26599|PTBP1_HUMAN (266)(271)/sp|P26599-2|PTBP1_HUMAN (266)(271)/sp|P26599-3|PTBP1_HUMAN (266)(271)/sp|O95758|PTBP3_HUMAN (264)(269)/sp|O95758-1|PTBP3_HUMAN (233)(238)/sp|O95758-2|PTBP3_HUMAN (236)(241)/sp|O95758-4|PTBP3_HUMAN (270)(275)/sp|O95758-5|PTBP3_HUMAN (267)(272)/sp|O95758-6|PTBP3_HUMAN (236)(241)/sp|O95758-7|PTBP3_HUMAN (169)(174)/	None	1	1	9	0	1	1
2073	293T-BSP-Pr-click-reduction-break-3ul.23413.23413.2.0.dta	2	1496.83	AASGEAKPKVK(7)(9)	Loop-Linked	BSP-en	1496.82	null	1.01305e-05	0.266757	0.006345	4.23898	sp|P16403|H12_HUMAN (117)(119)/	None	1	1	12	0	1	1
2074	293T-BSP-Pr-click-reduction-break-3ul.26678.26678.3.0.dta	3	1757.87	EEYEGPNKKPR(8)(9)	Loop-Linked	BSP-en	1757.86	null	6.40085e-05	0.268071	0.009389	5.34115	sp|P23246|SFPQ_HUMAN (703)(704)/	None	1	1	9	0	1	1
2075	293T-BSP-Pr-click-reduction-break-3ul.48420.48420.5.0.dta	5	2537.42	QTATQLLKLAHKYRPETK(8)(12)	Loop-Linked	BSP-en	2537.4	null	9.88354e-05	0.268438	0.017515	6.90274	sp|P62424|RL7A_HUMAN (97)(101)/	None	1	1	15	0	1	1
2076	293T-BSP-Pr-click-reduction-break-3ul.44924.44924.4.0.dta	4	2389.25	GITGVEDKESWHGKPLPK(8)(14)	Loop-Linked	BSP-en	2389.23	null	0.898362	0.271061	0.015704	6.57283	sp|P29401|TKT_HUMAN (254)(260)/sp|P29401-2|TKT_HUMAN (262)(268)/	None	1	1	10	0	1	1
2077	293T-BSP-Pr-click-reduction-break-3ul.9634.9634.3.0.dta	3	1422.83	AAKPKSGKPK(5)(8)	Loop-Linked	BSP-en	1422.82	null	0.000175942	0.273153	0.006101	4.28796	sp|P16402|H13_HUMAN (204)(207)/	None	1	1	13	0	1	1
2078	293T-BSP-Pr-click-reduction-break-3ul.39767.39767.2.0.dta	2	1489.79	PDPAKSAPAPK(1)(5)	Loop-Linked	BSP-en	1489.78	null	0.0928164	0.273948	0.009228	6.1942	sp|P23527|H2B1O_HUMAN (2)(6)/sp|Q5QNW6|H2B2F_HUMAN (2)(6)/sp|Q5QNW6-2|H2B2F_HUMAN (2)(6)/sp|Q93079|H2B1H_HUMAN (2)(6)/	None	1	1	9	0	1	1
2079	293T-BSP-Pr-click-reduction-break-3ul.21574.21574.3.0.dta	3	1476.91	VVKPKKAAPK(3)(5)	Loop-Linked	BSP-en	1476.9	null	3.51968e-05	0.273966	0.005359	3.62853	sp|P16403|H12_HUMAN (204)(206)/	None	1	1	16	0	1	1
2080	293T-BSP-Pr-click-reduction-break-3ul.37161.37161.4.0.dta	4	2934.38	HQGVMVGMGQKDSYVGDEAQSKR(11)(22)	Loop-Linked	BSP-en	2934.36	Oxidation[M](5)	0.66514	0.274279	0.022486	7.66299	sp|P63261|ACTG_HUMAN (50)(61)/sp|P68133|ACTS_HUMAN (52)(63)/sp|P60709|ACTB_HUMAN (50)(61)/sp|P68032|ACTC_HUMAN (52)(63)/sp|P63267|ACTH_HUMAN (51)(62)/sp|P62736|ACTA_HUMAN (52)(63)/	None	1	1	19	0	1	1
2081	293T-BSP-Pr-click-reduction-break-3ul.6045.6045.2.0.dta	2	1181.72	KAAPKKK(5)(6)	Loop-Linked	BSP-en	1181.71	null	2.42617e-05	0.277203	0.002604	2.20358	sp|P16403|H12_HUMAN (211)(212)/sp|Q02539|H11_HUMAN (213)(214)/sp|P16402|H13_HUMAN (219)(220)/	None	1	1	6	0	1	1
2082	293T-BSP-Pr-click-reduction-break-3ul.31827.31827.3.1.dta	3	1284.75	KKELLSR(1)(2)	Loop-Linked	BSP-en	1284.74	null	2.66491e-07	0.277712	0.005214	4.0584	sp|Q14997|PSME4_HUMAN (129)(130)/	None	1	1	11	0	1	1
2083	293T-BSP-Pr-click-reduction-break-3ul.15386.15386.3.0.dta	3	2325.14	AEGAQNQGKKAEGAQNQGK(9)(10)	Loop-Linked	BSP-en	2325.13	null	4.06276e-07	0.278631	0.009778	4.20535	sp|Q9P2E9|RRBP1_HUMAN (340)(341)/	None	1	1	15	0	1	1
2084	293T-BSP-Pr-click-reduction-break-3ul.39763.39763.3.0.dta	3	1318.73	SLFEKKR(5)(6)	Loop-Linked	BSP-en	1318.73	null	0.00167383	0.280571	0.004184	3.17276	sp|P43243|MATR3_HUMAN (268)(269)/	None	1	1	8	0	1	1
2085	293T-BSP-Pr-click-reduction-break-3ul.39797.39797.3.3.dta	3	1570.87	AIMDKKANIR(5)(6)	Loop-Linked	BSP-en	1570.85	null	1.67667e-07	0.280828	0.021261	13.5347	sp|P13639|EF2_HUMAN (15)(16)/	None	1	1	13	0	1	1
2086	293T-BSP-Pr-click-reduction-break-3ul.25331.25331.4.0.dta	4	2300.18	SSQPLASKQEKDGTEKR(8)(11)	Loop-Linked	BSP-en	2300.16	null	0.00796137	0.281707	0.01349	5.8648	sp|P17096|HMGA1_HUMAN (15)(18)/sp|P17096-2|HMGA1_HUMAN (15)(18)/sp|P17096-3|HMGA1_HUMAN (15)(18)/	None	1	1	13	0	1	1
2087	293T-BSP-Pr-click-reduction-break-3ul.15503.15503.3.0.dta	3	2328.11	QGQQQAGGDGKTEQKGGDK(11)(15)	Loop-Linked	BSP-en	2328.1	null	0.00415637	0.281961	0.01279	5.49376	sp|Q00839-2|HNRPU_HUMAN (215)(219)/	None	1	1	11	0	1	1
2088	293T-BSP-Pr-click-reduction-break-3ul.40139.40139.3.0.dta	3	2394.2	MKENQKHIYYITGETK(2)(6)	Loop-Linked	BSP-en	2394.19	null	1	0.281998	0.008838	3.69143	sp|P07900|HS90A_HUMAN (485)(489)/sp|P07900-2|HS90A_HUMAN (607)(611)/	None	1	1	8	0	1	1
2089	293T-BSP-Pr-click-reduction-break-3ul.54017.54017.3.0.dta	3	1389.82	KMKFALLK(1)(3)	Loop-Linked	BSP-en	1389.81	null	4.97487e-06	0.282052	0.007732	5.56336	sp|Q15084|PDIA6_HUMAN (366)(368)/sp|Q15084-2|PDIA6_HUMAN (418)(420)/sp|Q15084-3|PDIA6_HUMAN (363)(365)/sp|Q15084-4|PDIA6_HUMAN (371)(373)/sp|Q15084-5|PDIA6_HUMAN (414)(416)/	None	1	1	8	0	1	1
2090	293T-BSP-Pr-click-reduction-break-3ul.21363.21363.2.1.dta	2	1237.75	VPQKKVK(4)(5)	Loop-Linked	BSP-en	1237.74	null	1.18388e-05	0.283476	0.005356	4.32724	sp|P06748|NPM_HUMAN (154)(155)/sp|P06748-2|NPM_HUMAN (154)(155)/sp|P06748-3|NPM_HUMAN (154)(155)/	None	1	1	9	0	1	1
2091	293T-BSP-Pr-click-reduction-break-3ul.34374.34374.3.0.dta	3	2205.14	HAVSEGTKAVTKYTSSK(8)(12)	Loop-Linked	BSP-en	2205.13	null	0.00673768	0.283655	0.010519	4.77024	sp|Q99877|H2B1N_HUMAN (117)(121)/sp|P23527|H2B1O_HUMAN (117)(121)/sp|P62807|H2B1C_HUMAN (117)(121)/sp|P58876|H2B1D_HUMAN (117)(121)/sp|Q5QNW6|H2B2F_HUMAN (117)(121)/sp|Q5QNW6-2|H2B2F_HUMAN (117)(121)/sp|Q96A08|H2B1A_HUMAN (118)(122)/sp|Q16778|H2B2E_HUMAN (117)(121)/sp|Q93079|H2B1H_HUMAN (117)(121)/sp|Q8N257|H2B3B_HUMAN (117)(121)/sp|P33778|H2B1B_HUMAN (117)(121)/sp|Q99880|H2B1L_HUMAN (117)(121)/sp|Q99879|H2B1M_HUMAN (117)(121)/	None	1	1	13	0	1	1
2092	293T-BSP-Pr-click-reduction-break-3ul.11705.11705.3.1.dta	3	1445.76	KQKTGETSR(1)(3)	Loop-Linked	BSP-en	1445.75	null	0.0260013	0.287022	0.005212	3.60505	sp|P53999|TCP4_HUMAN (39)(41)/	None	1	1	8	0	1	1
2093	293T-BSP-Pr-click-reduction-break-3ul.13886.13886.3.0.dta	3	1540.86	LEKPKGKDSK(5)(7)	Loop-Linked	BSP-en	1540.85	null	6.77703e-06	0.287299	0.006811	4.42029	sp|P19338|NUCL_HUMAN (382)(384)/	None	1	1	10	0	1	1
2094	293T-BSP-Pr-click-reduction-break-3ul.35751.35751.4.1.dta	4	3362.61	KPEDVLDDDDAGSAPLKSSGQHQNDKGK(17)(26)	Loop-Linked	BSP-en	3362.59	null	0.578095	0.288308	0.024416	7.26107	sp|P35613|BASI_HUMAN (366)(375)/sp|P35613-2|BASI_HUMAN (250)(259)/sp|P35613-3|BASI_HUMAN (157)(166)/sp|P35613-4|BASI_HUMAN (186)(195)/	None	1	1	13	0	1	1
2095	293T-BSP-Pr-click-reduction-break-3ul.21124.21124.3.0.dta	3	1476.91	VVKPKKAAPK(3)(5)	Loop-Linked	BSP-en	1476.9	null	6.32722e-06	0.290451	0.007103	4.80938	sp|P16403|H12_HUMAN (204)(206)/	None	1	1	14	0	1	1
2096	293T-BSP-Pr-click-reduction-break-3ul.50819.50819.3.0.dta	3	1656.9	KHKVGILYCK(1)(3)	Loop-Linked	BSP-en	1656.9	Carbamidomethyl[C](9)	0.00218063	0.291859	0.001159	0.699497	sp|O60292|SI1L3_HUMAN (622)(624)/	None	1	1	7	0	1	1
2097	293T-BSP-Pr-click-reduction-break-3ul.50317.50317.2.0.dta	2	1578.95	AEAIKALVKPK(5)(9)	Loop-Linked	BSP-en	1578.94	null	0.00128537	0.293038	0.010769	6.82041	sp|P47914|RL29_HUMAN (73)(77)/	None	1	1	10	0	1	1
2098	293T-BSP-Pr-click-reduction-break-3ul.41418.41418.3.0.dta	3	1301.78	LKKFLNK(2)(3)	Loop-Linked	BSP-en	1301.77	null	0.000236811	0.293114	0.006299	4.83879	sp|P43243|MATR3_HUMAN (831)(832)/sp|P43243-2|MATR3_HUMAN (543)(544)/	None	1	1	6	0	1	1
2099	293T-BSP-Pr-click-reduction-break-3ul.27229.27229.4.1.dta	4	2187.11	KVAHSDKPGSTSTASFR(1)(7)	Loop-Linked	BSP-en	2187.09	null	0.0292002	0.293126	0.013805	6.31203	sp|Q9P0L0|VAPA_HUMAN (205)(211)/sp|Q9P0L0-2|VAPA_HUMAN (250)(256)/	None	1	1	12	0	1	1
2100	293T-BSP-Pr-click-reduction-break-3ul.19556.19556.3.0.dta	3	2013.98	SNQNGKDSKPSSTPR(6)(9)	Loop-Linked	BSP-en	2013.97	null	4.44243e-07	0.294631	0.011739	5.82878	sp|P06748|NPM_HUMAN (212)(215)/sp|P06748-3|NPM_HUMAN (212)(215)/	None	1	1	10	0	1	1
2101	293T-BSP-Pr-click-reduction-break-3ul.9987.9987.3.0.dta	3	1422.83	AAKPKSGKPK(5)(8)	Loop-Linked	BSP-en	1422.82	null	2.59116e-05	0.294637	0.005806	4.08062	sp|P16402|H13_HUMAN (204)(207)/	None	1	1	12	0	1	1
2102	293T-BSP-Pr-click-reduction-break-3ul.20964.20964.3.0.dta	3	1807.94	EVEEKIKQTHR(5)(7)	Loop-Linked	BSP-en	1807.94	null	0.0637764	0.294731	-0.000126	-0.069692	sp|P36776|LONM_HUMAN (386)(388)/sp|P36776-2|LONM_HUMAN (322)(324)/sp|P36776-3|LONM_HUMAN (190)(192)/	None	1	1	11	0	1	1
2103	293T-BSP-Pr-click-reduction-break-3ul.43046.43046.3.0.dta	3	1604.97	IVKPVKVSAPR(3)(6)	Loop-Linked	BSP-en	1604.96	null	9.4049e-09	0.296607	0.009047	5.63689	sp|P83731|RL24_HUMAN (144)(147)/	None	1	1	11	0	1	1
2104	293T-BSP-Pr-click-reduction-break-3ul.8833.8833.3.0.dta	3	1252.76	KAKAAKPK(1)(3)	Loop-Linked	BSP-en	1252.75	null	0.00186885	0.296779	0.005207	4.15645	sp|P10412|H14_HUMAN (175)(177)/	None	1	1	11	0	1	1
2105	293T-BSP-Pr-click-reduction-break-3ul.17381.17381.3.0.dta	3	1296.71	AKGKPDAAK(2)(4)	Loop-Linked	BSP-en	1296.71	null	0.00635551	0.299166	0.009117	7.03089	sp|P09429|HMGB1_HUMAN (165)(167)/	None	1	1	8	0	1	1
2106	293T-BSP-Pr-click-reduction-break-3ul.6179.6179.3.0.dta	3	1348.68	TESHHKAK(6)(8)	Loop-Linked	BSP-en	1348.68	null	1.03498e-05	0.299755	0.003409	2.52766	sp|P04908|H2A1B_HUMAN (126)(128)/sp|P20671|H2A1D_HUMAN (126)(128)/sp|P0C0S8|H2A1_HUMAN (126)(128)/sp|Q96KK5|H2A1H_HUMAN (126)(128)/sp|Q93077|H2A1C_HUMAN (126)(128)/sp|Q6FI13|H2A2A_HUMAN (126)(128)/sp|Q7L7L0|H2A3_HUMAN (126)(128)/	None	1	1	13	0	1	1
2107	293T-BSP-Pr-click-reduction-break-3ul.51397.51397.3.0.dta	3	1861.02	VINEEYKIWKK(7)(10)	Loop-Linked	BSP-en	1861	null	0.000108753	0.300687	0.014107	7.58033	sp|Q09028|RBBP4_HUMAN (22)(25)/sp|Q09028-2|RBBP4_HUMAN (21)(24)/sp|Q09028-3|RBBP4_HUMAN (22)(25)/sp|Q16576|RBBP7_HUMAN (21)(24)/sp|Q16576-2|RBBP7_HUMAN (65)(68)/	None	1	1	9	0	1	1
2108	293T-BSP-Pr-click-reduction-break-3ul.29381.29381.2.0.dta	2	1469.78	EPDKKEGKK(4)(5)	Loop-Linked	BSP-en	1469.78	null	1.96975e-05	0.30102	0.001727	1.17501	sp|O75475|PSIP1_HUMAN (250)(251)/sp|O75475-2|PSIP1_HUMAN (250)(251)/sp|O75475-3|PSIP1_HUMAN (250)(251)/	None	1	1	8	0	1	1
2109	293T-BSP-Pr-click-reduction-break-3ul.44886.44886.3.1.dta	3	1801.97	SVVSFDKVKEPR(7)(9)	Loop-Linked	BSP-en	1801.96	null	5.62713e-05	0.303166	0.011894	6.60059	sp|Q15424|SAFB1_HUMAN (607)(609)/sp|Q15424-2|SAFB1_HUMAN (538)(540)/sp|Q15424-3|SAFB1_HUMAN (607)(609)/sp|Q15424-4|SAFB1_HUMAN (607)(609)/	None	1	1	15	0	1	1
2110	293T-BSP-Pr-click-reduction-break-3ul.5329.5329.2.0.dta	2	942.556	KKGAK(1)(2)	Loop-Linked	BSP-en	942.552	null	0.0143316	0.304293	0.003709	3.93506	sp|P62241|RS8_HUMAN (124)(125)/sp|P08240|SRPRA_HUMAN (169)(170)/sp|P08240-2|SRPRA_HUMAN (141)(142)/sp|Q9UBW7|ZMYM2_HUMAN (1043)(1044)/	None	1	1	6	0	1	1
2111	293T-BSP-Pr-click-reduction-break-3ul.46500.46500.3.0.dta	3	1743.01	LFVGSIPKNKTK(8)(10)	Loop-Linked	BSP-en	1742.99	null	0.00129214	0.305743	0.010213	5.85945	sp|O43390|HNRPR_HUMAN (255)(257)/sp|O43390-2|HNRPR_HUMAN (255)(257)/sp|O43390-3|HNRPR_HUMAN (217)(219)/sp|O43390-4|HNRPR_HUMAN (154)(156)/	None	1	1	9	0	1	1
2112	293T-BSP-Pr-click-reduction-break-3ul.67698.67698.2.1.dta	2	1198.7	LEAAKKK(5)(6)	Loop-Linked	BSP-en	1198.69	null	0.035994	0.306023	0.009639	8.04125	sp|O95619|YETS4_HUMAN (187)(188)/	None	1	1	7	0	1	1
2113	293T-BSP-Pr-click-reduction-break-3ul.20861.20861.3.0.dta	3	1312.78	AVQVTKKK(6)(7)	Loop-Linked	BSP-en	1312.77	null	0.00021285	0.309721	0.006193	4.71749	sp|Q56P03|EAPP_HUMAN (122)(123)/	None	1	1	9	0	1	1
2114	293T-BSP-Pr-click-reduction-break-3ul.44599.44599.3.0.dta	3	2455.32	SETAPAAPAAAPPAEKAPVKK(16)(20)	Loop-Linked	BSP-en	2455.3	Acetyl[ProteinN-term](0)	3.3111e-11	0.309819	0.018137	7.38688	sp|P16403|H12_HUMAN (17)(21)/	None	1	1	15	0	1	1
2115	293T-BSP-Pr-click-reduction-break-3ul.16738.16738.3.0.dta	3	1448.88	AVKPKAAKPK(5)(8)	Loop-Linked	BSP-en	1448.87	null	0.000338367	0.311675	0.005409	3.73325	sp|P16403|H12_HUMAN (196)(199)/sp|P10412|H14_HUMAN (197)(200)/sp|P16401|H15_HUMAN (199)(202)/	None	1	1	11	0	1	1
2116	293T-BSP-Pr-click-reduction-break-3ul.47123.47123.3.0.dta	3	2109.09	RPDADLKTYFTDKK(7)(13)	Loop-Linked	BSP-en	2109.08	null	0.00317718	0.315142	0.014532	6.89022	sp|P27824|CALX_HUMAN (227)(233)/sp|P27824-2|CALX_HUMAN (262)(268)/sp|P27824-3|CALX_HUMAN (119)(125)/	None	1	1	8	0	1	1
2117	293T-BSP-Pr-click-reduction-break-3ul.10316.10316.3.1.dta	3	1781.94	ITEDHEKKSKR(8)(10)	Loop-Linked	BSP-en	1781.93	null	0.000227704	0.316782	0.008003	4.4912	sp|Q9H7B2|RPF2_HUMAN (299)(301)/	None	1	1	8	0	1	1
2118	293T-BSP-Pr-click-reduction-break-3ul.30024.30024.3.0.dta	3	1467.85	LAQEKALKR(5)(8)	Loop-Linked	BSP-en	1467.84	null	0.00125981	0.317009	0.007995	5.44677	sp|Q92797|SYMPK_HUMAN (1147)(1150)/	None	1	1	11	0	1	1
2119	293T-BSP-Pr-click-reduction-break-3ul.69129.69129.4.4.dta	4	4380.91	MEDSMDMDMSPLRPQNYLFGCELKADKDYHFK(24)(27)	Loop-Linked	BSP-en	4380.92	Carbamidomethyl[C](21);Acetyl[ProteinN-term](0);Oxidation[M](1)	1	0.318067	-0.009187	-2.09705	sp|P06748|NPM_HUMAN (24)(27)/sp|P06748-2|NPM_HUMAN (24)(27)/sp|P06748-3|NPM_HUMAN (24)(27)/	None	1	1	18	0	1	1
2120	293T-BSP-Pr-click-reduction-break-3ul.2943.2943.3.0.dta	3	1533.8	TESHHKAKGK(6)(8)	Loop-Linked	BSP-en	1533.79	null	1.76049e-07	0.318213	0.004232	2.75917	sp|P04908|H2A1B_HUMAN (126)(128)/sp|P20671|H2A1D_HUMAN (126)(128)/sp|P0C0S8|H2A1_HUMAN (126)(128)/sp|Q93077|H2A1C_HUMAN (126)(128)/sp|Q6FI13|H2A2A_HUMAN (126)(128)/sp|Q7L7L0|H2A3_HUMAN (126)(128)/	None	1	1	15	0	1	1
2121	293T-BSP-Pr-click-reduction-break-3ul.62390.62390.3.1.dta	3	1928.06	DFTPGKPLKCIIK(6)(9)	Loop-Linked	BSP-en	1928.05	Carbamidomethyl[C](10)	0.0434152	0.318574	0.009447	4.89978	sp|Q99798|ACON_HUMAN (736)(739)/	None	1	1	9	0	1	1
2122	293T-BSP-Pr-click-reduction-break-3ul.82229.82229.3.0.dta	3	2872.55	NLVKKYSQFINFPIYVWSSK(4)(5)	Loop-Linked	BSP-en	2872.52	null	1	0.321201	0.030242	10.528	sp|P14625|ENPL_HUMAN (269)(270)/	None	1	1	10	0	1	1
2123	293T-BSP-Pr-click-reduction-break-3ul.40888.40888.3.0.dta	3	1378.86	IPKKLLQK(3)(4)	Loop-Linked	BSP-en	1378.86	null	1.328e-05	0.32335	0.006922	5.0201	sp|P42704|LPPRC_HUMAN (102)(103)/	None	1	1	14	0	1	1
2124	293T-BSP-Pr-click-reduction-break-3ul.58618.58618.3.0.dta	3	2013.14	EMLQQSKILKVIR(7)(10)	Loop-Linked	BSP-en	2013.13	Oxidation[M](2)	6.03049e-08	0.324468	0.012587	6.25245	sp|P07900|HS90A_HUMAN (407)(410)/sp|P07900-2|HS90A_HUMAN (529)(532)/sp|P08238|HS90B_HUMAN (399)(402)/	None	1	1	13	0	1	1
2125	293T-BSP-Pr-click-reduction-break-3ul.30558.30558.3.0.dta	3	2435.1	VAGDCLDEKQCKQCANK(9)(12)	Loop-Linked	BSP-en	2435.09	Carbamidomethyl[C](5);Carbamidomethyl[C](11);Carbamidomethyl[C](14)	0.251707	0.325273	0.010315	4.23598	sp|Q96AG4|LRC59_HUMAN (135)(138)/	None	1	1	9	0	1	1
2126	293T-BSP-Pr-click-reduction-break-3ul.4101.4101.3.0.dta	3	1314.79	KKTTKVAK(1)(2)	Loop-Linked	BSP-en	1314.79	null	0.000150873	0.328796	0.004243	3.22713	sp|Q9H320|VCX1_HUMAN (33)(34)/sp|Q9H322|VCX2_HUMAN (33)(34)/sp|Q9H321|VCX3B_HUMAN (33)(34)/sp|Q9H321-2|VCX3B_HUMAN (33)(34)/sp|Q9NNX9|VCX3_HUMAN (33)(34)/	None	1	1	13	0	1	1
2127	293T-BSP-Pr-click-reduction-break-3ul.13206.13206.3.0.dta	3	2455.22	NAQKSNQNGKDSKPSSTPR(4)(10)	Loop-Linked	BSP-en	2455.21	null	1	0.332309	0.012364	5.03583	sp|P06748|NPM_HUMAN (206)(212)/sp|P06748-3|NPM_HUMAN (206)(212)/	None	1	1	10	0	1	1
2128	293T-BSP-Pr-click-reduction-break-3ul.27862.27862.3.0.dta	3	2783.38	KKTTHFVEGGDAGNREDQINR(1)(2)	Loop-Linked	BSP-en	2783.36	null	1	0.332315	0.014559	5.23073	sp|P18124|RL7_HUMAN (222)(223)/	None	1	1	15	0	1	1
2129	293T-BSP-Pr-click-reduction-break-3ul.74961.74961.4.1.dta	4	3197.57	ATNFLAHEKIWFDKFKYDDAER(9)(14)	Loop-Linked	BSP-en	3197.55	Acetyl[ProteinN-term](0)	1	0.332608	0.021649	6.7705	sp|P29692|EF1D_HUMAN (10)(15)/sp|P29692-3|EF1D_HUMAN (10)(15)/sp|P29692-4|EF1D_HUMAN (10)(15)/	None	1	1	12	0	1	1
2130	293T-BSP-Pr-click-reduction-break-3ul.41434.41434.3.0.dta	3	1301.78	LKKFLNK(2)(3)	Loop-Linked	BSP-en	1301.77	null	0.00962771	0.332702	0.006679	5.1307	sp|P43243|MATR3_HUMAN (831)(832)/sp|P43243-2|MATR3_HUMAN (543)(544)/	None	1	1	7	0	1	1
2131	293T-BSP-Pr-click-reduction-break-3ul.12909.12909.3.0.dta	3	1454.85	SGKPKVTKAK(5)(8)	Loop-Linked	BSP-en	1454.85	null	8.94718e-05	0.335412	0.004554	3.13022	sp|P16402|H13_HUMAN (209)(212)/	None	1	1	10	0	1	1
2132	293T-BSP-Pr-click-reduction-break-3ul.26688.26688.3.0.dta	3	1489.88	VAGIHKKVAR(6)(7)	Loop-Linked	BSP-en	1489.88	null	1.75162e-05	0.335541	0.007877	5.28702	sp|P26373|RL13_HUMAN (88)(89)/	None	1	1	12	0	1	1
2133	293T-BSP-Pr-click-reduction-break-3ul.15786.15786.3.2.dta	3	1762	GHKVTKNVSKPR(3)(6)	Loop-Linked	BSP-en	1761.99	null	1.03082e-07	0.335832	0.008536	4.84453	sp|Q9Y3U8|RL36_HUMAN (16)(19)/	None	1	1	13	0	1	1
2134	293T-BSP-Pr-click-reduction-break-3ul.13122.13122.3.1.dta	3	1852	KRGKPASGAGAGAGAGK(1)(4)	Loop-Linked	BSP-en	1851.99	null	3.27337e-06	0.338723	0.007531	4.06643	sp|O43818|U3IP2_HUMAN (9)(12)/	None	1	1	17	0	1	1
2135	293T-BSP-Pr-click-reduction-break-3ul.49225.49225.3.0.dta	3	1575.86	KGEDFVKTLK(7)(10)	Loop-Linked	BSP-en	1575.85	null	0.0385993	0.339167	0.008438	5.35456	sp|P40926|MDHM_HUMAN (335)(338)/sp|P40926-2|MDHM_HUMAN (293)(296)/	None	1	1	7	0	1	1
2136	293T-BSP-Pr-click-reduction-break-3ul.23401.23401.3.0.dta	3	2097.04	AAHESKMIEKHGGYK(6)(10)	Loop-Linked	BSP-en	2097.03	null	2.15985e-08	0.340503	0.009635	4.59459	sp|O95373|IPO7_HUMAN (1009)(1013)/	None	1	1	10	0	1	1
2137	293T-BSP-Pr-click-reduction-break-3ul.3845.3845.3.0.dta	3	1661.89	KTESHHKAKGK(7)(9)	Loop-Linked	BSP-en	1661.89	null	0.0281355	0.341067	0.001555	0.935683	sp|P04908|H2A1B_HUMAN (126)(128)/sp|P20671|H2A1D_HUMAN (126)(128)/sp|P0C0S8|H2A1_HUMAN (126)(128)/sp|Q93077|H2A1C_HUMAN (126)(128)/sp|Q6FI13|H2A2A_HUMAN (126)(128)/sp|Q7L7L0|H2A3_HUMAN (126)(128)/	None	1	1	12	0	1	1
2138	293T-BSP-Pr-click-reduction-break-3ul.22212.22212.3.0.dta	3	1310.76	SAAKAVKPK(4)(7)	Loop-Linked	BSP-en	1310.76	null	0.00174195	0.341652	0.006397	4.88038	sp|P16403|H12_HUMAN (191)(194)/	None	1	1	9	0	1	1
2139	293T-BSP-Pr-click-reduction-break-3ul.44555.44555.3.0.dta	3	2526.25	MQSNKTFNLEKQNHTPR(5)(11)	Loop-Linked	BSP-en	2526.23	Acetyl[ProteinN-term](0)	0.0373207	0.342366	0.01699	6.72544	sp|Q15233|NONO_HUMAN (5)(11)/	None	1	1	12	0	1	1
2140	293T-BSP-Pr-click-reduction-break-3ul.41606.41606.3.0.dta	3	1518.84	YDDIKKVVK(5)(6)	Loop-Linked	BSP-en	1518.83	null	2.92275e-05	0.343459	0.007472	4.91957	sp|P04406|G3P_HUMAN (259)(260)/sp|P04406-2|G3P_HUMAN (217)(218)/	None	1	1	13	0	1	1
2141	293T-BSP-Pr-click-reduction-break-3ul.51402.51402.3.0.dta	3	1578.95	AEAIKALVKPK(5)(9)	Loop-Linked	BSP-en	1578.94	null	3.11765e-05	0.343796	0.011551	7.31568	sp|P47914|RL29_HUMAN (73)(77)/	None	1	1	10	0	1	1
2142	293T-BSP-Pr-click-reduction-break-3ul.14002.14002.3.0.dta	3	1450.86	AAKPKTAKPK(3)(5)	Loop-Linked	BSP-en	1450.85	null	0.000116726	0.343871	0.00404	2.78457	sp|P10412|H14_HUMAN (200)(202)/	None	1	1	12	0	1	1
2143	293T-BSP-Pr-click-reduction-break-3ul.60730.60730.4.0.dta	4	2431.38	YQKSTELLIRKLPFQR(3)(11)	Loop-Linked	BSP-en	2431.36	null	0.000419017	0.344977	0.015232	6.2648	sp|Q71DI3|H32_HUMAN (57)(65)/sp|Q6NXT2|H3C_HUMAN (56)(64)/sp|Q16695|H31T_HUMAN (57)(65)/sp|P68431|H31_HUMAN (57)(65)/sp|P84243|H33_HUMAN (57)(65)/	None	1	1	10	0	1	1
2144	293T-BSP-Pr-click-reduction-break-3ul.41448.41448.3.0.dta	3	2132.07	KKHPDASVNFSEFSK(1)(2)	Loop-Linked	BSP-en	2132.06	null	6.34495e-05	0.346933	0.016125	7.56312	sp|P09429|HMGB1_HUMAN (29)(30)/	None	1	1	15	0	1	1
2145	293T-BSP-Pr-click-reduction-break-3ul.31884.31884.3.1.dta	3	2096.09	SKSESPKEPEQLRK(2)(7)	Loop-Linked	BSP-en	2096.08	Acetyl[ProteinN-term](0)	7.3701e-12	0.353183	0.018103	8.63661	sp|P09651|ROA1_HUMAN (3)(8)/sp|P09651-2|ROA1_HUMAN (3)(8)/sp|P09651-3|ROA1_HUMAN (3)(8)/	None	1	1	17	0	1	1
2146	293T-BSP-Pr-click-reduction-break-3ul.23937.23937.2.0.dta	2	1183.67	KKNSAPK(1)(2)	Loop-Linked	BSP-en	1183.66	null	0.000164886	0.353514	0.013838	11.6909	sp|O94875|SRBS2_HUMAN (709)(710)/sp|O94875-7|SRBS2_HUMAN (613)(614)/sp|O94875-11|SRBS2_HUMAN (809)(810)/	None	1	1	7	0	1	1
2147	293T-BSP-Pr-click-reduction-break-3ul.38536.38536.3.0.dta	3	1573.96	KLYEKKLLK(5)(6)	Loop-Linked	BSP-en	1573.95	null	2.37615e-07	0.354327	0.009312	5.91634	sp|Q08999|RBL2_HUMAN (308)(309)/sp|Q08999-2|RBL2_HUMAN (92)(93)/sp|P42166|LAP2A_HUMAN (144)(145)/sp|P42167|LAP2B_HUMAN (144)(145)/sp|P42167-2|LAP2B_HUMAN (144)(145)/sp|P42167-3|LAP2B_HUMAN (144)(145)/	None	1	1	12	0	1	1
2148	293T-BSP-Pr-click-reduction-break-3ul.33820.33820.2.0.dta	2	1379.74	AVTKYTSAK(4)(9)	Loop-Linked	BSP-en	1379.73	null	9.38061e-05	0.356688	0.007011	5.08142	sp|P57053|H2BFS_HUMAN (121)(126)/sp|P06899|H2B1J_HUMAN (121)(126)/sp|O60814|H2B1K_HUMAN (121)(126)/	None	1	1	6	0	1	1
2149	293T-BSP-Pr-click-reduction-break-3ul.13174.13174.3.1.dta	3	1610.94	KVKKPATAAGTK(1)(3)	Loop-Linked	BSP-en	1610.94	null	5.01485e-06	0.358005	0.006196	3.84621	sp|P16402|H13_HUMAN (158)(160)/	None	1	1	12	0	1	1
2150	293T-BSP-Pr-click-reduction-break-3ul.59435.59435.3.0.dta	3	2425.26	SLLNKPKSEMTPEELQK(5)(7)	Loop-Linked	BSP-en	2425.24	Acetyl[ProteinN-term](0)	0.00151684	0.358729	0.015251	6.28844	sp|P62316|SMD2_HUMAN (6)(8)/	None	1	1	13	0	1	1
2151	293T-BSP-Pr-click-reduction-break-3ul.36300.36300.3.1.dta	3	2453.22	KETKPEPMEEDLPENKK(1)(4)	Loop-Linked	BSP-en	2453.2	null	0.20915	0.359686	0.013443	5.47978	sp|P31948|STIP1_HUMAN (207)(210)/sp|P31948-2|STIP1_HUMAN (254)(257)/sp|P31948-3|STIP1_HUMAN (183)(186)/	None	1	1	11	0	1	1
2152	293T-BSP-Pr-click-reduction-break-3ul.22707.22707.3.0.dta	3	2191.15	HKNPKTGIYEEKHAK(5)(12)	Loop-Linked	BSP-en	2191.14	null	0.325614	0.359831	0.00823	3.75603	sp|P27824|CALX_HUMAN (210)(217)/sp|P27824-2|CALX_HUMAN (245)(252)/sp|P27824-3|CALX_HUMAN (102)(109)/	None	1	1	8	0	1	1
2153	293T-BSP-Pr-click-reduction-break-3ul.4299.4299.2.3.dta	2	1155.67	AKKAAGAK(2)(3)	Loop-Linked	BSP-en	1155.66	null	0.0212736	0.362619	0.003348	2.89704	sp|P16401|H15_HUMAN (143)(144)/	None	1	1	5	0	1	1
2154	293T-BSP-Pr-click-reduction-break-3ul.18352.18352.3.0.dta	3	2549.15	EGSGSSGTGEQKEDQKEEKQ(12)(16)	Loop-Linked	BSP-en	2549.14	null	1	0.364093	0.014703	5.76783	sp|P38646|GRP75_HUMAN (671)(675)/	None	1	1	11	0	1	1
2155	293T-BSP-Pr-click-reduction-break-3ul.30405.30405.3.0.dta	3	2393.15	MVQEAEKYKAEDEKQR(7)(14)	Loop-Linked	BSP-en	2393.16	null	0.0268997	0.365495	-0.007934	-3.31529	sp|P11142|HSP7C_HUMAN (524)(531)/	None	1	1	7	0	1	1
2156	293T-BSP-Pr-click-reduction-break-3ul.5950.5950.3.1.dta	3	1430.78	EKVKMKEK(2)(4)	Loop-Linked	BSP-en	1430.78	null	0.054626	0.365685	-0.001258	-0.879239	sp|Q9UIF9|BAZ2A_HUMAN (779)(781)/sp|Q9UIF9-2|BAZ2A_HUMAN (752)(754)/sp|Q9UIF9-3|BAZ2A_HUMAN (779)(781)/	None	1	1	10	0	1	1
2157	293T-BSP-Pr-click-reduction-break-3ul.31098.31098.3.0.dta	3	2578.35	IVVQKYHTINGHNCEVKK(5)(17)	Loop-Linked	BSP-en	2578.34	Carbamidomethyl[C](14)	0.013253	0.367873	0.01553	6.02327	sp|P51991|ROA3_HUMAN (187)(199)/sp|P51991-2|ROA3_HUMAN (165)(177)/	None	1	1	7	0	1	1
2158	293T-BSP-Pr-click-reduction-break-3ul.18697.18697.2.1.dta	2	951.548	PKAPK(1)(2)	Loop-Linked	BSP-en	951.541	null	0.0523676	0.370567	0.006526	6.85835	sp|Q8NE71|ABCF1_HUMAN (2)(3)/sp|Q8NE71-2|ABCF1_HUMAN (2)(3)/sp|Q96EY4|TMA16_HUMAN (2)(3)/	None	1	1	5	0	1	1
2159	293T-BSP-Pr-click-reduction-break-3ul.7826.7826.3.0.dta	3	1574.87	RPGKKPHSTR(4)(5)	Loop-Linked	BSP-en	1574.87	null	0.00518745	0.373951	0.006024	3.82509	sp|Q9UIG0|BAZ1B_HUMAN (1307)(1308)/sp|Q9UIG0-2|BAZ1B_HUMAN (1303)(1304)/	None	1	1	12	0	1	1
2160	293T-BSP-Pr-click-reduction-break-3ul.30867.30867.2.1.dta	2	1284.75	KKEITVR(1)(2)	Loop-Linked	BSP-en	1284.74	null	0.0278589	0.378601	0.006329	4.92628	sp|Q92841|DDX17_HUMAN (155)(156)/sp|Q92841-1|DDX17_HUMAN (76)(77)/sp|Q92841-2|DDX17_HUMAN (76)(77)/sp|Q92841-3|DDX17_HUMAN (76)(77)/	None	1	1	6	0	1	1
2161	293T-BSP-Pr-click-reduction-break-3ul.32037.32037.3.1.dta	3	2246.16	KAVVVCPKDEDYKQR(8)(13)	Loop-Linked	BSP-en	2246.14	Carbamidomethyl[C](6)	0.0185898	0.378985	0.016981	7.56009	sp|Q00839|HNRPU_HUMAN (609)(614)/sp|Q00839-2|HNRPU_HUMAN (590)(595)/	None	1	1	8	0	1	1
2162	293T-BSP-Pr-click-reduction-break-3ul.9201.9201.3.2.dta	3	1536.8	TESHKPGKNK(8)(10)	Loop-Linked	BSP-en	1536.79	null	0.0183892	0.380464	0.00342	2.22541	sp|Q8IUE6|H2A2B_HUMAN (128)(130)/	None	1	1	9	0	1	1
2163	293T-BSP-Pr-click-reduction-break-3ul.52910.52910.3.0.dta	3	1438.89	ILKEKLKR(5)(7)	Loop-Linked	BSP-en	1438.89	null	3.49848e-05	0.387508	0.00484	3.36371	sp|Q68CJ6|SLIP_HUMAN (400)(402)/	None	1	1	10	0	1	1
2164	293T-BSP-Pr-click-reduction-break-3ul.35997.35997.2.1.dta	2	1169.67	QKKNIK(2)(3)	Loop-Linked	BSP-en	1169.68	null	0.000858193	0.388439	-0.003753	-3.20857	sp|Q14839|CHD4_HUMAN (1689)(1690)/sp|Q14839-2|CHD4_HUMAN (1717)(1718)/	None	1	1	6	0	1	1
2165	293T-BSP-Pr-click-reduction-break-3ul.38427.38427.3.0.dta	3	2498.18	FYGDEEKDKGLQTSQDAR(7)(9)	Loop-Linked	BSP-en	2498.16	null	0.348046	0.391371	0.023398	9.3661	sp|P27797|CALR_HUMAN (62)(64)/	None	1	1	9	0	1	1
2166	293T-BSP-Pr-click-reduction-break-3ul.55588.55588.3.0.dta	3	1611.93	VIDLKSELKR(5)(9)	Loop-Linked	BSP-en	1611.92	null	0.00733136	0.396503	0.010418	6.46309	sp|Q9NWH9|SLTM_HUMAN (31)(35)/	None	1	1	8	0	1	1
2167	293T-BSP-Pr-click-reduction-break-3ul.14799.14799.3.0.dta	3	1533.89	SPAKAKAPKPK(4)(6)	Loop-Linked	BSP-en	1533.89	null	1.30529e-06	0.397357	0.005559	3.62412	sp|P16402|H13_HUMAN (192)(194)/	None	1	1	10	0	1	1
2168	293T-BSP-Pr-click-reduction-break-3ul.20761.20761.3.0.dta	3	1212.69	GKGGKGLGK(2)(5)	Loop-Linked	BSP-en	1212.68	null	0.000838485	0.398724	0.005891	4.85782	sp|P62805|H4_HUMAN (6)(9)/	None	1	1	12	0	1	1
2169	293T-BSP-Pr-click-reduction-break-3ul.40543.40543.3.1.dta	3	1595.92	VKAKSIVFHR(2)(4)	Loop-Linked	BSP-en	1595.92	null	0.000108883	0.399922	0.007414	4.64561	sp|P62826|RAN_HUMAN (132)(134)/	None	1	1	11	0	1	1
2170	293T-BSP-Pr-click-reduction-break-3ul.11043.11043.3.0.dta	3	1349.81	AAKPKKAPK(5)(6)	Loop-Linked	BSP-en	1349.81	null	1.12956e-05	0.400984	0.005094	3.77388	sp|P10412|H14_HUMAN (182)(183)/	None	1	1	12	0	1	1
2171	293T-BSP-Pr-click-reduction-break-3ul.21634.21634.3.0.dta	3	1237.75	VPQKKVK(4)(5)	Loop-Linked	BSP-en	1237.74	null	7.70225e-07	0.401439	0.005295	4.27795	sp|P06748|NPM_HUMAN (154)(155)/sp|P06748-2|NPM_HUMAN (154)(155)/sp|P06748-3|NPM_HUMAN (154)(155)/	None	1	1	12	0	1	1
2172	293T-BSP-Pr-click-reduction-break-3ul.17898.17898.2.0.dta	2	1170.67	KEKNIK(1)(3)	Loop-Linked	BSP-en	1170.66	null	0.00205133	0.402534	0.006679	5.70531	sp|P52272|HNRPM_HUMAN (50)(52)/sp|P52272-2|HNRPM_HUMAN (50)(52)/	None	1	1	7	0	1	1
2173	293T-BSP-Pr-click-reduction-break-3ul.30521.30521.3.0.dta	3	2435.11	VAGDCLDEKQCKQCANK(9)(12)	Loop-Linked	BSP-en	2435.09	Carbamidomethyl[C](5);Carbamidomethyl[C](11);Carbamidomethyl[C](14)	0.00044452	0.405491	0.021892	8.99022	sp|Q96AG4|LRC59_HUMAN (135)(138)/	None	1	1	12	0	1	1
2174	293T-BSP-Pr-click-reduction-break-3ul.16094.16094.3.0.dta	3	1448.88	AVKPKAAKPK(5)(8)	Loop-Linked	BSP-en	1448.87	null	0.0102691	0.405637	0.004534	3.12933	sp|P16403|H12_HUMAN (196)(199)/sp|P10412|H14_HUMAN (197)(200)/sp|P16401|H15_HUMAN (199)(202)/	None	1	1	9	0	1	1
2175	293T-BSP-Pr-click-reduction-break-3ul.8094.8094.3.3.dta	3	1252.76	AKKAAPKK(2)(3)	Loop-Linked	BSP-en	1252.75	null	0.0397459	0.412534	0.003787	3.02294	sp|P16402|H13_HUMAN (214)(215)/	None	1	1	6	0	1	1
2176	293T-BSP-Pr-click-reduction-break-3ul.31230.31230.2.1.dta	2	1165.58	MYAKGGK(1)(4)	Loop-Linked	BSP-en	1165.58	null	0.573378	0.416945	-0.001614	-1.38472	sp|Q9BWG4|SSBP4_HUMAN (1)(4)/sp|Q9BWG4-2|SSBP4_HUMAN (1)(4)/	None	1	1	3	0	1	1
2177	293T-BSP-Pr-click-reduction-break-3ul.23300.23300.2.2.dta	2	1183.66	KKNSAPK(1)(2)	Loop-Linked	BSP-en	1183.66	null	0.237166	0.418137	0.002291	1.93552	sp|O94875|SRBS2_HUMAN (709)(710)/sp|O94875-7|SRBS2_HUMAN (613)(614)/sp|O94875-11|SRBS2_HUMAN (809)(810)/	None	1	1	6	0	1	1
2178	293T-BSP-Pr-click-reduction-break-3ul.24166.24166.3.0.dta	3	1476.91	AAKPKVVKPK(3)(5)	Loop-Linked	BSP-en	1476.9	null	8.069e-06	0.422223	0.007142	4.83579	sp|P16403|H12_HUMAN (199)(201)/	None	1	1	8	0	1	1
2179	293T-BSP-Pr-click-reduction-break-3ul.74017.74017.3.0.dta	3	1808.1	MVVLDKLLPKLK(6)(10)	Loop-Linked	BSP-en	1808.09	null	0.00106976	0.42693	0.011959	6.61417	sp|O60264|SMCA5_HUMAN (490)(494)/	None	1	1	9	0	1	1
2180	293T-BSP-Pr-click-reduction-break-3ul.10330.10330.3.2.dta	3	1351.82	VAKPKKAAK(5)(6)	Loop-Linked	BSP-en	1351.82	null	1.2402e-06	0.427826	0.00211	1.56086	sp|P16403|H12_HUMAN (183)(184)/	None	1	1	10	0	1	1
2181	293T-BSP-Pr-click-reduction-break-3ul.29388.29388.2.0.dta	2	1469.78	EPDKKEGKK(4)(5)	Loop-Linked	BSP-en	1469.78	null	1	0.427924	0.000944	0.642275	sp|O75475|PSIP1_HUMAN (250)(251)/sp|O75475-2|PSIP1_HUMAN (250)(251)/sp|O75475-3|PSIP1_HUMAN (250)(251)/	None	1	1	6	0	1	1
2182	293T-BSP-Pr-click-reduction-break-3ul.18219.18219.3.0.dta	3	1738.97	LNKKAASGEGKPK(3)(4)	Loop-Linked	BSP-en	1738.96	null	0.0902852	0.428661	0.012521	7.20028	sp|P16402|H13_HUMAN (110)(111)/	None	1	1	9	0	1	1
2183	293T-BSP-Pr-click-reduction-break-3ul.58649.58649.3.0.dta	3	1784.98	WQSLKDLVKEK(5)(9)	Loop-Linked	BSP-en	1784.97	null	0.00511651	0.428875	0.012882	7.21693	sp|P52272|HNRPM_HUMAN (88)(92)/sp|P52272-2|HNRPM_HUMAN (88)(92)/	None	1	1	9	0	1	1
2184	293T-BSP-Pr-click-reduction-break-3ul.10900.10900.3.0.dta	3	1351.83	VAKPKKAAK(5)(6)	Loop-Linked	BSP-en	1351.82	null	0.000564726	0.432859	0.004576	3.38506	sp|P16403|H12_HUMAN (183)(184)/	None	1	1	9	0	1	1
2185	293T-BSP-Pr-click-reduction-break-3ul.9379.9379.3.2.dta	3	1536.8	TESHKPGKNK(8)(10)	Loop-Linked	BSP-en	1536.79	null	0.240253	0.434418	0.004587	2.98479	sp|Q8IUE6|H2A2B_HUMAN (128)(130)/	None	1	1	10	0	1	1
2186	293T-BSP-Pr-click-reduction-break-3ul.34856.34856.3.0.dta	3	2934.38	HQGVMVGMGQKDSYVGDEAQSKR(11)(22)	Loop-Linked	BSP-en	2934.36	Oxidation[M](8)	1	0.436903	0.01863	6.34891	sp|P63261|ACTG_HUMAN (50)(61)/sp|P68133|ACTS_HUMAN (52)(63)/sp|P60709|ACTB_HUMAN (50)(61)/sp|P68032|ACTC_HUMAN (52)(63)/sp|P63267|ACTH_HUMAN (51)(62)/sp|P62736|ACTA_HUMAN (52)(63)/	None	1	1	11	0	1	1
2187	293T-BSP-Pr-click-reduction-break-3ul.10094.10094.3.0.dta	3	1851	KHKKGQSEEIQK(3)(4)	Loop-Linked	BSP-en	1850.99	null	6.26854e-05	0.437464	0.008463	4.57216	sp|P83731|RL24_HUMAN (60)(61)/	None	1	1	15	0	1	1
2188	293T-BSP-Pr-click-reduction-break-3ul.35229.35229.3.0.dta	3	1421.85	NLKVKGPVR(3)(5)	Loop-Linked	BSP-en	1421.84	null	0.0136588	0.437506	0.007694	5.41131	sp|P60866|RS20_HUMAN (49)(51)/sp|P60866-2|RS20_HUMAN (49)(51)/	None	1	1	8	0	1	1
2189	293T-BSP-Pr-click-reduction-break-3ul.8841.8841.2.3.dta	2	1229.67	KAKTENK(1)(3)	Loop-Linked	BSP-en	1229.66	null	2.20884e-08	0.438996	0.00446	3.62701	sp|Q9NVP1|DDX18_HUMAN (127)(129)/	None	1	1	8	0	1	1
2190	293T-BSP-Pr-click-reduction-break-3ul.9709.9709.3.1.dta	3	1422.83	AAKPKSGKPK(5)(8)	Loop-Linked	BSP-en	1422.82	null	0.000730279	0.443779	0.003008	2.11411	sp|P16402|H13_HUMAN (204)(207)/	None	1	1	11	0	1	1
2191	293T-BSP-Pr-click-reduction-break-3ul.29862.29862.3.0.dta	3	1309.78	APVKKSIR(4)(5)	Loop-Linked	BSP-en	1309.77	null	0.000121225	0.443848	0.006404	4.88939	sp|P06748|NPM_HUMAN (193)(194)/sp|P06748-3|NPM_HUMAN (193)(194)/	None	1	1	10	0	1	1
2192	293T-BSP-Pr-click-reduction-break-3ul.16642.16642.3.0.dta	3	1305.76	AKAKHLAR(2)(4)	Loop-Linked	BSP-en	1305.75	null	0.00844884	0.444779	0.002661	2.0379	sp|Q9NX63|MIC19_HUMAN (119)(121)/	None	1	1	7	0	1	1
2193	293T-BSP-Pr-click-reduction-break-3ul.10976.10976.3.0.dta	3	1386.72	AGGKAGKDSGK(4)(7)	Loop-Linked	BSP-en	1386.71	null	0.156618	0.449009	0.004658	3.35902	sp|Q71UI9|H2AV_HUMAN (5)(8)/sp|Q71UI9-2|H2AV_HUMAN (5)(8)/sp|Q71UI9-3|H2AV_HUMAN (5)(8)/sp|Q71UI9-5|H2AV_HUMAN (5)(8)/sp|P0C0S5|H2AZ_HUMAN (5)(8)/	None	1	1	10	0	1	1
2194	293T-BSP-Pr-click-reduction-break-3ul.40180.40180.3.0.dta	3	1553.92	QIGIIKTNKK(6)(9)	Loop-Linked	BSP-en	1553.92	null	0.000150747	0.454106	0.00886	5.70172	sp|Q92804|RBP56_HUMAN (261)(264)/sp|Q92804-2|RBP56_HUMAN (258)(261)/sp|P35637|FUS_HUMAN (312)(315)/sp|P35637-2|FUS_HUMAN (311)(314)/	None	1	1	12	0	1	1
2195	293T-BSP-Pr-click-reduction-break-3ul.15773.15773.2.2.dta	2	951.545	PKAPK(1)(2)	Loop-Linked	BSP-en	951.541	null	0.00351442	0.454904	0.004035	4.24049	sp|Q8NE71|ABCF1_HUMAN (2)(3)/sp|Q8NE71-2|ABCF1_HUMAN (2)(3)/sp|Q96EY4|TMA16_HUMAN (2)(3)/	None	1	1	4	0	1	1
2196	293T-BSP-Pr-click-reduction-break-3ul.25975.25975.4.0.dta	4	2038	NMLKGQHEKEAADR(4)(9)	Loop-Linked	BSP-en	2037.99	null	0.759032	0.455717	0.00985	4.83319	sp|O75475|PSIP1_HUMAN (304)(309)/sp|O75475-2|PSIP1_HUMAN (304)(309)/sp|O75475-3|PSIP1_HUMAN (304)(309)/	None	1	1	11	0	1	1
2197	293T-BSP-Pr-click-reduction-break-3ul.17327.17327.3.0.dta	3	1580.93	SAAKAVKPKAAK(4)(9)	Loop-Linked	BSP-en	1580.93	null	0.0110232	0.456817	0.008389	5.30638	sp|P16403|H12_HUMAN (191)(196)/	None	1	1	9	0	1	1
2198	293T-BSP-Pr-click-reduction-break-3ul.48545.48545.2.2.dta	2	1687.93	FKKIEEVVER(2)(3)	Loop-Linked	BSP-en	1687.92	null	0.00144615	0.459478	0.013514	8.00632	sp|P30837|AL1B1_HUMAN (428)(429)/	None	1	1	9	0	1	1
2199	293T-BSP-Pr-click-reduction-break-3ul.34288.34288.3.0.dta	3	1623.92	NVAKLQKHFK(4)(7)	Loop-Linked	BSP-en	1623.91	null	0.0100516	0.460301	0.00999	6.15181	sp|Q14204|DYHC1_HUMAN (1649)(1652)/	None	1	1	9	0	1	1
2200	293T-BSP-Pr-click-reduction-break-3ul.79149.79149.3.1.dta	3	2129.11	MILDNHALYDKTKR(11)(13)	Loop-Linked	BSP-en	2129.1	null	1	0.461639	0.01837	8.62808	sp|P04053|TDT_HUMAN (479)(481)/sp|P04053-2|TDT_HUMAN (478)(480)/	None	1	1	7	0	1	1
2201	293T-BSP-Pr-click-reduction-break-3ul.21812.21812.2.0.dta	2	1237.75	VPQKKVK(4)(5)	Loop-Linked	BSP-en	1237.74	null	0.0246116	0.463061	0.005732	4.63101	sp|P06748|NPM_HUMAN (154)(155)/sp|P06748-2|NPM_HUMAN (154)(155)/sp|P06748-3|NPM_HUMAN (154)(155)/	None	1	1	9	0	1	1
2202	293T-BSP-Pr-click-reduction-break-3ul.11222.11222.2.0.dta	2	1625.91	KAAGGATPKKSAK(9)(10)	Loop-Linked	BSP-en	1625.91	null	1	0.467473	-7.7e-05	-0.047358	sp|P16403|H12_HUMAN (148)(149)/	None	1	1	9	0	1	1
2203	293T-BSP-Pr-click-reduction-break-3ul.17818.17818.3.0.dta	3	1404.82	LPKGKHSVK(3)(5)	Loop-Linked	BSP-en	1404.81	null	0.0437939	0.467602	0.004219	3.00325	sp|P09874|PARP1_HUMAN (943)(945)/	None	1	1	9	0	1	1
2204	293T-BSP-Pr-click-reduction-break-3ul.15127.15127.3.0.dta	3	1124.66	AKKAAPK(2)(3)	Loop-Linked	BSP-en	1124.66	null	0.127656	0.467701	0.00448	3.98344	sp|P16402|H13_HUMAN (214)(215)/	None	1	1	5	0	1	1
2205	293T-BSP-Pr-click-reduction-break-3ul.15552.15552.3.0.dta	3	1284.75	AVTKAQKK(4)(7)	Loop-Linked	BSP-en	1284.74	null	0.00102199	0.469003	0.00608	4.73247	sp|Q99877|H2B1N_HUMAN (21)(24)/sp|P23527|H2B1O_HUMAN (21)(24)/sp|P57053|H2BFS_HUMAN (21)(24)/sp|P62807|H2B1C_HUMAN (21)(24)/sp|P58876|H2B1D_HUMAN (21)(24)/sp|P06899|H2B1J_HUMAN (21)(24)/sp|O60814|H2B1K_HUMAN (21)(24)/sp|Q16778|H2B2E_HUMAN (21)(24)/sp|Q93079|H2B1H_HUMAN (21)(24)/sp|Q8N257|H2B3B_HUMAN (21)(24)/sp|Q6DN03|H2B2C_HUMAN (21)(24)/sp|Q6DRA6|H2B2D_HUMAN (21)(24)/sp|Q99880|H2B1L_HUMAN (21)(24)/	None	1	1	10	0	1	1
2206	293T-BSP-Pr-click-reduction-break-3ul.31444.31444.2.2.dta	2	1483.85	LKLQKASER(2)(5)	Loop-Linked	BSP-en	1483.84	null	0.0189074	0.4708	0.00904	6.09231	sp|Q12874|SF3A3_HUMAN (463)(466)/	None	1	1	6	0	1	1
2207	293T-BSP-Pr-click-reduction-break-3ul.12495.12495.3.3.dta	3	1564.9	KPKKAAGGATPK(3)(4)	Loop-Linked	BSP-en	1564.9	null	0.00151818	0.471844	0.009274	5.92627	sp|P16403|H12_HUMAN (139)(140)/	None	1	1	15	0	1	1
2208	293T-BSP-Pr-click-reduction-break-3ul.29375.29375.3.0.dta	3	2189.05	SSFSHYSGLKHEDKR(10)(14)	Loop-Linked	BSP-en	2189.05	null	0.0308542	0.473726	-0.006696	-3.05886	sp|Q8NC51|PAIRB_HUMAN (211)(215)/sp|Q8NC51-3|PAIRB_HUMAN (211)(215)/	None	1	1	9	0	1	1
2209	293T-BSP-Pr-click-reduction-break-3ul.11008.11008.3.1.dta	3	1386.72	AGGKAGKDSGK(4)(7)	Loop-Linked	BSP-en	1386.71	null	0.00366308	0.476241	0.005336	3.84795	sp|Q71UI9|H2AV_HUMAN (5)(8)/sp|Q71UI9-2|H2AV_HUMAN (5)(8)/sp|Q71UI9-3|H2AV_HUMAN (5)(8)/sp|Q71UI9-5|H2AV_HUMAN (5)(8)/sp|P0C0S5|H2AZ_HUMAN (5)(8)/	None	1	1	11	0	1	1
2210	293T-BSP-Pr-click-reduction-break-3ul.35300.35300.3.0.dta	3	1398.79	KQHKKYR(1)(4)	Loop-Linked	BSP-en	1398.78	null	0.000730099	0.476586	0.01733	12.3894	sp|Q8TEY7|UBP33_HUMAN (466)(469)/sp|Q8TEY7-2|UBP33_HUMAN (435)(438)/sp|Q8TEY7-3|UBP33_HUMAN (466)(469)/	None	1	1	5	0	1	1
2211	293T-BSP-Pr-click-reduction-break-3ul.12434.12434.3.0.dta	3	1965.97	SSGQHQNDKGKNVR(9)(11)	Loop-Linked	BSP-en	1965.96	null	0.0301906	0.479626	0.009727	4.9477	sp|P35613|BASI_HUMAN (375)(377)/sp|P35613-2|BASI_HUMAN (259)(261)/sp|P35613-3|BASI_HUMAN (166)(168)/sp|P35613-4|BASI_HUMAN (195)(197)/	None	1	1	12	0	1	1
2212	293T-BSP-Pr-click-reduction-break-3ul.34322.34322.3.0.dta	3	1557.94	KKVHPAVVIR(1)(2)	Loop-Linked	BSP-en	1557.94	null	0.000176863	0.481345	0.005987	3.8429	sp|P62829|RL23_HUMAN (74)(75)/	None	1	1	10	0	1	1
2213	293T-BSP-Pr-click-reduction-break-3ul.53208.53208.3.0.dta	3	1551.79	KNFFKDWR(1)(5)	Loop-Linked	BSP-en	1551.79	null	0.113964	0.483951	0.008308	5.35383	sp|P11387|TOP1_HUMAN (276)(280)/	None	1	1	5	0	1	1
2214	293T-BSP-Pr-click-reduction-break-3ul.28238.28238.2.0.dta	2	1436.8	APAPKASGKKA(9)(10)	Loop-Linked	BSP-en	1436.8	null	1	0.485724	-0.000154	-0.107183	sp|P50914|RL14_HUMAN (213)(214)/	None	1	1	5	0	1	1
2215	293T-BSP-Pr-click-reduction-break-3ul.21839.21839.2.4.dta	2	1312.78	KAVTKVQK(1)(5)	Loop-Linked	BSP-en	1312.77	null	1.77468e-05	0.490456	0.006884	5.24386	sp|Q5QNW6|H2B2F_HUMAN (17)(21)/sp|Q5QNW6-2|H2B2F_HUMAN (17)(21)/	None	1	1	8	0	1	1
2216	293T-BSP-Pr-click-reduction-break-3ul.17506.17506.3.0.dta	3	1271.73	AKTKAVSR(2)(4)	Loop-Linked	BSP-en	1271.72	null	0.0187233	0.491028	0.004493	3.53301	sp|P0C0S5|H2AZ_HUMAN (14)(16)/	None	1	1	6	0	1	1
2217	293T-BSP-Pr-click-reduction-break-3ul.15161.15161.3.0.dta	3	1124.66	AKKAAPK(2)(3)	Loop-Linked	BSP-en	1124.66	null	0.111939	0.492181	0.006128	5.44877	sp|P16402|H13_HUMAN (214)(215)/	None	1	1	6	0	1	1
2218	293T-BSP-Pr-click-reduction-break-3ul.30593.30593.3.1.dta	3	1452.83	IHGVGFKKR(7)(8)	Loop-Linked	BSP-en	1452.82	null	0.00103558	0.497237	0.01036	7.13095	sp|P62899|RL31_HUMAN (39)(40)/sp|P62899-2|RL31_HUMAN (39)(40)/sp|P62899-3|RL31_HUMAN (39)(40)/	None	1	1	10	0	1	1
2219	293T-BSP-Pr-click-reduction-break-3ul.15171.15171.3.0.dta	3	1440.87	KAVTKVQKK(5)(8)	Loop-Linked	BSP-en	1440.87	null	0.00317419	0.498677	0.005096	3.53676	sp|Q5QNW6|H2B2F_HUMAN (21)(24)/sp|Q5QNW6-2|H2B2F_HUMAN (21)(24)/	None	1	1	11	0	1	1
2220	293T-BSP-Pr-click-reduction-break-3ul.20758.20758.3.2.dta	3	1578.76	FNDGSDEKKK(8)(9)	Loop-Linked	BSP-en	1578.76	null	0.00671908	0.499136	0.007603	4.81582	sp|P25705|ATPA_HUMAN (239)(240)/sp|P25705-2|ATPA_HUMAN (189)(190)/sp|P25705-3|ATPA_HUMAN (217)(218)/	None	1	1	11	0	1	1
2221	293T-BSP-Pr-click-reduction-break-3ul.12080.12080.2.0.dta	2	1185.64	KGKADAGK(1)(3)	Loop-Linked	BSP-en	1185.64	null	0.00584435	0.500431	0.005751	4.85055	sp|O00479|HMGN4_HUMAN (57)(59)/sp|P05204|HMGN2_HUMAN (57)(59)/	None	1	1	6	0	1	1
2222	293T-BSP-Pr-click-reduction-break-3ul.16028.16028.2.1.dta	2	1156.65	SAPKKSK(4)(5)	Loop-Linked	BSP-en	1156.65	null	0.196533	0.503806	0.004454	3.85079	sp|P51610|HCFC1_HUMAN (2028)(2029)/sp|P51610-2|HCFC1_HUMAN (1959)(1960)/sp|P51610-4|HCFC1_HUMAN (2072)(2073)/	None	1	1	7	0	1	1
2223	293T-BSP-Pr-click-reduction-break-3ul.2820.2820.3.1.dta	3	1661.89	KTESHHKAKGK(7)(9)	Loop-Linked	BSP-en	1661.89	null	0.0851629	0.506706	0.004574	2.75229	sp|P04908|H2A1B_HUMAN (126)(128)/sp|P20671|H2A1D_HUMAN (126)(128)/sp|P0C0S8|H2A1_HUMAN (126)(128)/sp|Q93077|H2A1C_HUMAN (126)(128)/sp|Q6FI13|H2A2A_HUMAN (126)(128)/sp|Q7L7L0|H2A3_HUMAN (126)(128)/	None	1	1	10	0	1	1
2224	293T-BSP-Pr-click-reduction-break-3ul.6098.6098.2.1.dta	2	1181.71	KAAPKKK(5)(6)	Loop-Linked	BSP-en	1181.71	null	0.000149581	0.508517	-0.003455	-2.92372	sp|P16403|H12_HUMAN (211)(212)/sp|Q02539|H11_HUMAN (213)(214)/sp|P16402|H13_HUMAN (219)(220)/	None	1	1	7	0	1	1
2225	293T-BSP-Pr-click-reduction-break-3ul.9291.9291.3.0.dta	3	1298.76	KSAKKTPK(4)(5)	Loop-Linked	BSP-en	1298.76	null	1.85486e-05	0.508606	0.004884	3.76052	sp|P16403|H12_HUMAN (152)(153)/sp|P10412|H14_HUMAN (152)(153)/	None	1	1	11	0	1	1
2226	293T-BSP-Pr-click-reduction-break-3ul.30585.30585.3.0.dta	3	1452.83	IHGVGFKKR(7)(8)	Loop-Linked	BSP-en	1452.82	null	0.00432803	0.509433	0.009602	6.60921	sp|P62899|RL31_HUMAN (39)(40)/sp|P62899-2|RL31_HUMAN (39)(40)/sp|P62899-3|RL31_HUMAN (39)(40)/	None	1	1	9	0	1	1
2227	293T-BSP-Pr-click-reduction-break-3ul.26409.26409.2.1.dta	2	951.547	PKAPK(1)(2)	Loop-Linked	BSP-en	951.541	null	0.203176	0.51405	0.005465	5.74331	sp|Q8NE71|ABCF1_HUMAN (2)(3)/sp|Q8NE71-2|ABCF1_HUMAN (2)(3)/sp|Q96EY4|TMA16_HUMAN (2)(3)/	None	1	1	5	0	1	1
2228	293T-BSP-Pr-click-reduction-break-3ul.14614.14614.3.1.dta	3	1211.69	KSKPVNK(1)(3)	Loop-Linked	BSP-en	1211.69	null	0.0230949	0.515442	0.004158	3.43157	sp|P62316|SMD2_HUMAN (86)(88)/sp|P62316-2|SMD2_HUMAN (76)(78)/	None	1	1	9	0	1	1
2229	293T-BSP-Pr-click-reduction-break-3ul.20163.20163.2.2.dta	2	1637.89	LAKAGKNQGDPK(3)(6)	Loop-Linked	BSP-en	1637.88	null	0.00028355	0.519734	0.017236	10.5234	sp|P19338|NUCL_HUMAN (6)(9)/	None	1	1	10	0	1	1
2230	293T-BSP-Pr-click-reduction-break-3ul.38791.38791.3.0.dta	3	1472.85	KTIGYKVPR(1)(6)	Loop-Linked	BSP-en	1472.84	null	0.0229186	0.520069	0.007706	5.23208	sp|O60264|SMCA5_HUMAN (794)(799)/sp|P28370|SMCA1_HUMAN (809)(814)/sp|P28370-2|SMCA1_HUMAN (797)(802)/	None	1	1	5	0	1	1
2231	293T-BSP-Pr-click-reduction-break-3ul.37635.37635.3.0.dta	3	2866.31	QQGMMGGMHQKESYVGKEAQSK(11)(17)	Loop-Linked	BSP-en	2866.31	Oxidation[M](4)	0.683102	0.522699	0.004103	1.43146	sp|P0CG38|POTEI_HUMAN (750)(756)/sp|A5A3E0|POTEF_HUMAN (750)(756)/sp|P0CG39|POTEJ_HUMAN (713)(719)/sp|Q6S8J3|POTEE_HUMAN (750)(756)/	None	1	1	6	0	1	1
2232	293T-BSP-Pr-click-reduction-break-3ul.44489.44489.3.0.dta	3	1521.9	IDKPILKAGR(3)(7)	Loop-Linked	BSP-en	1521.89	null	0.0879168	0.523205	0.008849	5.81448	sp|P62917|RL8_HUMAN (177)(181)/	None	1	1	6	0	1	1
2233	293T-BSP-Pr-click-reduction-break-3ul.15240.15240.3.4.dta	3	1450.85	TAKPKKAAPK(5)(6)	Loop-Linked	BSP-en	1450.85	null	0.0043841	0.524243	0.001083	0.746458	sp|Q02539|H11_HUMAN (208)(209)/	None	1	1	8	0	1	1
2234	293T-BSP-Pr-click-reduction-break-3ul.34375.34375.3.0.dta	3	1311.76	KEKINIR(1)(3)	Loop-Linked	BSP-en	1311.75	null	0.168691	0.524853	0.005778	4.40479	sp|P29401|TKT_HUMAN (524)(526)/sp|P29401-2|TKT_HUMAN (532)(534)/	None	1	1	7	0	1	1
2235	293T-BSP-Pr-click-reduction-break-3ul.52834.52834.4.1.dta	4	2511.42	VSPVTVVKSEGPKLVPFFK(8)(13)	Loop-Linked	BSP-en	2511.4	Acetyl[ProteinN-term](0)	3.61299e-06	0.525795	0.017838	7.10281	sp|Q8N2M4|TM86A_HUMAN (9)(14)/	None	1	1	13	0	1	1
2236	293T-BSP-Pr-click-reduction-break-3ul.4819.4819.3.0.dta	3	1155.7	KAAAKKK(5)(6)	Loop-Linked	BSP-en	1155.7	null	0.00619153	0.530205	0.003702	3.20325	sp|P10412|H14_HUMAN (217)(218)/sp|P16401|H15_HUMAN (224)(225)/	None	1	1	12	0	1	1

### Sheet: Pr-reduction-2-crosslink
Order	Title	Charge	Precursor_Mass	Peptide	Peptide_Type	Linker	Peptide_Mass	Modifications	Evalue	Score	Precursor_Mass_Error(Da)	Precursor_Mass_Error(ppm)	Proteins	Protein_Type	FileID	LabelID	Alpha_Matched	Beta_Matched	Alpha_Evalue	Beta_Evalue
1	293T-BSP-Pr-click-reduction-break-3ul-2.44093.44093.3.0.dta	3	3243.57	NLQEAEEWYKSK(10)-SKFADLSEAANR(2)	Cross-Linked	BSP-en	3243.57	null	1.14997e-05	1.456e-07	0.003728	1.14935	sp|P41219|PERI_HUMAN (288)-sp|P08670|VIME_HUMAN (294)/sp|P41219-2|PERI_HUMAN (288)-sp|P08670|VIME_HUMAN (294)/sp|P08670|VIME_HUMAN (292)-sp|P08670|VIME_HUMAN (294)/	Intra-Protein	1	1	12	10	2.3681e-05	2.09104e-25
2	293T-BSP-Pr-click-reduction-break-3ul-2.58516.58516.4.0.dta	4	3241.67	APQCLGKFIEIAAR(7)-KMCLFAGFQR(1)	Cross-Linked	BSP-en	3241.66	Carbamidomethyl[C](4);Carbamidomethyl[C](20)	4.16337e-10	9.70552e-07	0.01045	3.22366	sp|Q00839|HNRPU_HUMAN (565)-sp|Q00839|HNRPU_HUMAN (592)/sp|Q00839|HNRPU_HUMAN (565)-sp|Q00839-2|HNRPU_HUMAN (573)/sp|Q00839-2|HNRPU_HUMAN (546)-sp|Q00839|HNRPU_HUMAN (592)/sp|Q00839-2|HNRPU_HUMAN (546)-sp|Q00839-2|HNRPU_HUMAN (573)/	Intra-Protein	1	1	16.5	12.5	5.81878e-12	3.12781e-11
3	293T-BSP-Pr-click-reduction-break-3ul-2.44052.44052.3.0.dta	3	3243.59	NLQEAEEWYKSK(10)-SKFADLSEAANR(2)	Cross-Linked	BSP-en	3243.57	null	1.02335e-08	1.62468e-06	0.019163	5.908	sp|P41219|PERI_HUMAN (288)-sp|P08670|VIME_HUMAN (294)/sp|P41219-2|PERI_HUMAN (288)-sp|P08670|VIME_HUMAN (294)/sp|P08670|VIME_HUMAN (292)-sp|P08670|VIME_HUMAN (294)/	Intra-Protein	1	1	11	10	4.5662e-06	4.9815e-16
4	293T-BSP-Pr-click-reduction-break-3ul-2.47117.47117.4.0.dta	4	3175.8	VFSGLVSTGLKVR(11)-KEDLYLKPIQR(1)	Cross-Linked	BSP-en	3175.8	null	2.25496e-08	1.67081e-06	-0.001369	-0.431073	sp|P13639|EF2_HUMAN (426)-sp|P13639|EF2_HUMAN (439)/	Intra-Protein	1	1	21.5	10.5	2.3534e-07	8.46813e-10
5	293T-BSP-Pr-click-reduction-break-3ul-2.40792.40792.4.1.dta	4	2978.53	KAASITSEVFNK(1)-FKSYCSNLVR(2)	Cross-Linked	BSP-en	2978.52	Carbamidomethyl[C](20)	1.1542e-05	2.59013e-06	0.007189	2.41362	sp|Q9Y5B9|SP16H_HUMAN (185)-sp|Q9Y5B9|SP16H_HUMAN (280)/	Intra-Protein	1	1	16	10	8.0331e-07	3.06701e-05
6	293T-BSP-Pr-click-reduction-break-3ul-2.57018.57018.5.0.dta	5	4536.37	YVASYLLAALGGNSSPSAKDIK(19)-KILDSVGIEADDDRLNK(1)	Cross-Linked	BSP-en	4536.36	null	7.44945e-09	2.64008e-06	0.008359	1.84267	sp|P05387|RLA2_HUMAN (21)-sp|P05387|RLA2_HUMAN (25)/	Intra-Protein	1	1	21.5	20.5	2.0795e-08	1.03201e-11
7	293T-BSP-Pr-click-reduction-break-3ul-2.46914.46914.5.0.dta	5	2804.49	TKPHLFYIPGR(2)-KMNALFEGR(1)	Cross-Linked	BSP-en	2804.48	null	6.48647e-09	3.46256e-06	0.004667	1.66412	sp|Q9H307|PININ_HUMAN (238)-sp|Q9H307|PININ_HUMAN (262)/	Intra-Protein	1	1	12	12	4.00362e-09	1.76699e-07
8	293T-BSP-Pr-click-reduction-break-3ul-2.58529.58529.5.0.dta	5	3241.66	APQCLGKFIEIAAR(7)-KMCLFAGFQR(1)	Cross-Linked	BSP-en	3241.66	Carbamidomethyl[C](4);Carbamidomethyl[C](20)	1.06215e-06	3.78902e-06	0.004818	1.48628	sp|Q00839|HNRPU_HUMAN (565)-sp|Q00839|HNRPU_HUMAN (592)/sp|Q00839|HNRPU_HUMAN (565)-sp|Q00839-2|HNRPU_HUMAN (573)/sp|Q00839-2|HNRPU_HUMAN (546)-sp|Q00839|HNRPU_HUMAN (592)/sp|Q00839-2|HNRPU_HUMAN (546)-sp|Q00839-2|HNRPU_HUMAN (573)/	Intra-Protein	1	1	14.5	11.5	3.73818e-12	3.91031e-06
9	293T-BSP-Pr-click-reduction-break-3ul-2.41517.41517.5.0.dta	5	3095.56	GCGVVKFESPEVAER(6)-KACQIFVR(1)	Cross-Linked	BSP-en	3095.55	Carbamidomethyl[C](2);Carbamidomethyl[C](21)	4.72796e-06	4.10008e-06	0.002093	0.676131	sp|P52272|HNRPM_HUMAN (698)-sp|P52272|HNRPM_HUMAN (651)/sp|P52272|HNRPM_HUMAN (698)-sp|P52272-2|HNRPM_HUMAN (612)/sp|P52272-2|HNRPM_HUMAN (659)-sp|P52272|HNRPM_HUMAN (651)/sp|P52272-2|HNRPM_HUMAN (659)-sp|P52272-2|HNRPM_HUMAN (612)/	Intra-Protein	1	1	19.5	7.5	2.61753e-06	8.57272e-05
10	293T-BSP-Pr-click-reduction-break-3ul-2.44869.44869.3.0.dta	3	3384.66	KGTDIMYTGTLDCWR(1)-LAADVGKAGAER(7)	Cross-Linked	BSP-en	3384.65	Carbamidomethyl[C](13)	7.38517e-05	4.33884e-06	0.009927	2.93295	sp|P05141|ADT2_HUMAN (245)-sp|P05141|ADT2_HUMAN (147)/	Intra-Protein	1	1	15.5	13.5	4.36782e-16	0.000119065
11	293T-BSP-Pr-click-reduction-break-3ul-2.68471.68471.4.0.dta	4	4316.28	VAPEEHPVLLTEAPLNPKANR(18)-DLTDYLMKILTER(8)	Cross-Linked	BSP-en	4316.27	null	5.44965e-07	4.89447e-06	0.006038	1.39889	sp|P63261|ACTG_HUMAN (113)-sp|P63261|ACTG_HUMAN (191)/sp|P63261|ACTG_HUMAN (113)-sp|Q562R1|ACTBL_HUMAN (192)/sp|P63261|ACTG_HUMAN (113)-sp|P68133|ACTS_HUMAN (193)/sp|P63261|ACTG_HUMAN (113)-sp|P60709|ACTB_HUMAN (191)/sp|P63261|ACTG_HUMAN (113)-sp|P68032|ACTC_HUMAN (193)/sp|P63261|ACTG_HUMAN (113)-sp|P63267|ACTH_HUMAN (192)/sp|P63261|ACTG_HUMAN (113)-sp|P63267-2|ACTH_HUMAN (149)/sp|P63261|ACTG_HUMAN (113)-sp|P62736|ACTA_HUMAN (193)/sp|P60709|ACTB_HUMAN (113)-sp|P63261|ACTG_HUMAN (191)/sp|P60709|ACTB_HUMAN (113)-sp|Q562R1|ACTBL_HUMAN (192)/sp|P60709|ACTB_HUMAN (113)-sp|P68133|ACTS_HUMAN (193)/sp|P60709|ACTB_HUMAN (113)-sp|P60709|ACTB_HUMAN (191)/sp|P60709|ACTB_HUMAN (113)-sp|P68032|ACTC_HUMAN (193)/sp|P60709|ACTB_HUMAN (113)-sp|P63267|ACTH_HUMAN (192)/sp|P60709|ACTB_HUMAN (113)-sp|P63267-2|ACTH_HUMAN (149)/sp|P60709|ACTB_HUMAN (113)-sp|P62736|ACTA_HUMAN (193)/	Intra-Protein	1	1	27.5	16.5	5.10327e-14	8.39794e-05
12	293T-BSP-Pr-click-reduction-break-3ul-2.53252.53252.5.1.dta	5	4280.25	KYVATLGVEVHPLVFHTNR(1)-GPIKFNVWDTAGQEK(4)	Cross-Linked	BSP-en	4280.24	null	1.24951e-09	5.10237e-06	0.01124	2.62602	sp|P62826|RAN_HUMAN (38)-sp|P62826|RAN_HUMAN (60)/	Intra-Protein	1	1	20	14	2.96842e-21	4.78635e-08
13	293T-BSP-Pr-click-reduction-break-3ul-2.45779.45779.5.1.dta	5	3637.89	QMADTGKLNTLLQR(7)-HLYTKDIDIHEVR(5)	Cross-Linked	BSP-en	3637.89	null	9.58803e-08	7.1829e-06	0.003994	1.09789	sp|Q00839|HNRPU_HUMAN (551)-sp|Q00839|HNRPU_HUMAN (352)/sp|Q00839|HNRPU_HUMAN (551)-sp|Q00839-2|HNRPU_HUMAN (333)/sp|Q00839-2|HNRPU_HUMAN (532)-sp|Q00839|HNRPU_HUMAN (352)/sp|Q00839-2|HNRPU_HUMAN (532)-sp|Q00839-2|HNRPU_HUMAN (333)/	Intra-Protein	1	1	11.5	20.5	8.14579e-08	7.01799e-09
14	293T-BSP-Pr-click-reduction-break-3ul-2.32407.32407.3.0.dta	3	3078.62	VILKNSQGEEVAQR(4)-KIGDTSVSYK(1)	Cross-Linked	BSP-en	3078.62	null	4.9154e-15	7.63622e-06	0.001024	0.332616	sp|P20700|LMNB1_HUMAN (532)-sp|P20700|LMNB1_HUMAN (474)/	Intra-Protein	1	1	12	11	3.6628e-05	6.73523e-05
15	293T-BSP-Pr-click-reduction-break-3ul-2.46904.46904.4.0.dta	4	2804.49	TKPHLFYIPGR(2)-KMNALFEGR(1)	Cross-Linked	BSP-en	2804.48	null	1.3508e-07	1.20083e-05	0.003992	1.42344	sp|Q9H307|PININ_HUMAN (238)-sp|Q9H307|PININ_HUMAN (262)/	Intra-Protein	1	1	18	12	7.46075e-10	9.90158e-10
16	293T-BSP-Pr-click-reduction-break-3ul-2.60521.60521.4.0.dta	4	3368.85	DGKTLNDELEIIEGMK(3)-LKVGLQVVAVK(2)	Cross-Linked	BSP-en	3368.85	null	0.0029865	1.34529e-05	-0.001097	-0.32563	sp|P10809|CH60_HUMAN (205)-sp|P10809|CH60_HUMAN (292)/	Intra-Protein	1	1	11.5	8.5	1.2266e-05	0.000487333
17	293T-BSP-Pr-click-reduction-break-3ul-2.41542.41542.4.0.dta	4	3095.56	GCGVVKFESPEVAER(6)-KACQIFVR(1)	Cross-Linked	BSP-en	3095.55	Carbamidomethyl[C](2);Carbamidomethyl[C](21)	2.34099e-11	1.55817e-05	0.005225	1.6879	sp|P52272|HNRPM_HUMAN (698)-sp|P52272|HNRPM_HUMAN (651)/sp|P52272|HNRPM_HUMAN (698)-sp|P52272-2|HNRPM_HUMAN (612)/sp|P52272-2|HNRPM_HUMAN (659)-sp|P52272|HNRPM_HUMAN (651)/sp|P52272-2|HNRPM_HUMAN (659)-sp|P52272-2|HNRPM_HUMAN (612)/	Intra-Protein	1	1	18.5	9.5	7.08977e-07	1.18319e-07
18	293T-BSP-Pr-click-reduction-break-3ul-2.42622.42622.4.0.dta	4	4030.04	YDNSLKIISNASCTTNCLAPLAK(6)-AGAHLQGGAKR(10)	Cross-Linked	BSP-en	4030.04	Carbamidomethyl[C](13);Carbamidomethyl[C](17)	0.00279374	1.63494e-05	0.001456	0.361287	sp|P04406|G3P_HUMAN (145)-sp|P04406|G3P_HUMAN (117)/sp|P04406|G3P_HUMAN (145)-sp|P04406-2|G3P_HUMAN (75)/sp|P04406-2|G3P_HUMAN (103)-sp|P04406|G3P_HUMAN (117)/sp|P04406-2|G3P_HUMAN (103)-sp|P04406-2|G3P_HUMAN (75)/	Intra-Protein	1	1	24	12	1.22742e-13	0.000130532
19	293T-BSP-Pr-click-reduction-break-3ul-2.60112.60112.5.0.dta	5	3831.17	DFLAGGVAAAISKTAVAPIER(13)-VKLLLQVQHASK(2)	Cross-Linked	BSP-en	3831.16	null	0.00214511	1.6522e-05	0.007682	2.00514	sp|P05141|ADT2_HUMAN (23)-sp|P12236|ADT3_HUMAN (33)/sp|P05141|ADT2_HUMAN (23)-sp|P12235|ADT1_HUMAN (33)/sp|P05141|ADT2_HUMAN (23)-sp|P05141|ADT2_HUMAN (33)/	Intra-Protein	1	1	13	9	6.70067e-05	0.00252921
20	293T-BSP-Pr-click-reduction-break-3ul-2.41552.41552.5.0.dta	5	3095.56	GCGVVKFESPEVAER(6)-KACQIFVR(1)	Cross-Linked	BSP-en	3095.55	Carbamidomethyl[C](2);Carbamidomethyl[C](21)	5.92257e-05	1.89289e-05	0.006994	2.25937	sp|P52272|HNRPM_HUMAN (698)-sp|P52272|HNRPM_HUMAN (651)/sp|P52272|HNRPM_HUMAN (698)-sp|P52272-2|HNRPM_HUMAN (612)/sp|P52272-2|HNRPM_HUMAN (659)-sp|P52272|HNRPM_HUMAN (651)/sp|P52272-2|HNRPM_HUMAN (659)-sp|P52272-2|HNRPM_HUMAN (612)/	Intra-Protein	1	1	18.5	7.5	3.03412e-06	0.000285729
21	293T-BSP-Pr-click-reduction-break-3ul-2.47121.47121.5.0.dta	5	3175.8	VFSGLVSTGLKVR(11)-KEDLYLKPIQR(1)	Cross-Linked	BSP-en	3175.8	null	0.000112533	1.8946e-05	0.003968	1.24945	sp|P13639|EF2_HUMAN (426)-sp|P13639|EF2_HUMAN (439)/	Intra-Protein	1	1	18.5	15.5	0.000321145	1.63131e-10
22	293T-BSP-Pr-click-reduction-break-3ul-2.57070.57070.6.1.dta	6	4536.37	YVASYLLAALGGNSSPSAKDIK(19)-KILDSVGIEADDDRLNK(1)	Cross-Linked	BSP-en	4536.36	null	0.000432912	2.00492e-05	0.006446	1.42096	sp|P05387|RLA2_HUMAN (21)-sp|P05387|RLA2_HUMAN (25)/	Intra-Protein	1	1	20.5	24.5	0.000213542	1.5104e-08
23	293T-BSP-Pr-click-reduction-break-3ul-2.42351.42351.5.0.dta	5	3376.83	IVAPGKGILAADESTGSIAK(6)-KELSDIAHR(1)	Cross-Linked	BSP-en	3376.82	null	4.52884e-05	2.04542e-05	0.00607	1.79755	sp|P04075|ALDOA_HUMAN (28)-sp|P04075|ALDOA_HUMAN (14)/sp|P04075|ALDOA_HUMAN (28)-sp|P04075-2|ALDOA_HUMAN (68)/sp|P04075-2|ALDOA_HUMAN (82)-sp|P04075|ALDOA_HUMAN (14)/sp|P04075-2|ALDOA_HUMAN (82)-sp|P04075-2|ALDOA_HUMAN (68)/	Intra-Protein	1	1	14	10	8.60081e-06	0.000286762
24	293T-BSP-Pr-click-reduction-break-3ul-2.66989.66989.5.0.dta	5	4627.61	LVNLQHLDLLNNKLVTLPVSFAQLK(13)-NKLQQLPADFGR(2)	Cross-Linked	BSP-en	4627.59	null	2.36329e-06	2.15999e-05	0.024303	5.25176	sp|Q96AG4|LRC59_HUMAN (96)-sp|Q96AG4|LRC59_HUMAN (73)/	Intra-Protein	1	1	25	12	2.70097e-12	1.06137e-07
25	293T-BSP-Pr-click-reduction-break-3ul-2.41519.41519.5.0.dta	5	3095.56	GCGVVKFESPEVAER(6)-KACQIFVR(1)	Cross-Linked	BSP-en	3095.55	Carbamidomethyl[C](2);Carbamidomethyl[C](21)	0.00189188	3.10153e-05	0.00334	1.07897	sp|P52272|HNRPM_HUMAN (698)-sp|P52272|HNRPM_HUMAN (651)/sp|P52272|HNRPM_HUMAN (698)-sp|P52272-2|HNRPM_HUMAN (612)/sp|P52272-2|HNRPM_HUMAN (659)-sp|P52272|HNRPM_HUMAN (651)/sp|P52272-2|HNRPM_HUMAN (659)-sp|P52272-2|HNRPM_HUMAN (612)/	Intra-Protein	1	1	15.5	6.5	7.49309e-06	0.00320696
26	293T-BSP-Pr-click-reduction-break-3ul-2.66570.66570.4.1.dta	4	4569.22	QVHPDTGISSKAMGIMNSFVNDIFER(11)-KESYSVYVYK(1)	Cross-Linked	BSP-en	4569.22	null	0.112083	3.1352e-05	-0.000792	-0.173334	sp|Q99877|H2B1N_HUMAN (58)-sp|Q99877|H2B1N_HUMAN (35)/sp|Q99877|H2B1N_HUMAN (58)-sp|P57053|H2BFS_HUMAN (35)/sp|Q99877|H2B1N_HUMAN (58)-sp|P62807|H2B1C_HUMAN (35)/sp|Q99877|H2B1N_HUMAN (58)-sp|P58876|H2B1D_HUMAN (35)/sp|Q99877|H2B1N_HUMAN (58)-sp|Q5QNW6|H2B2F_HUMAN (35)/sp|Q99877|H2B1N_HUMAN (58)-sp|Q5QNW6-2|H2B2F_HUMAN (35)/sp|Q99877|H2B1N_HUMAN (58)-sp|O60814|H2B1K_HUMAN (35)/sp|Q99877|H2B1N_HUMAN (58)-sp|Q93079|H2B1H_HUMAN (35)/sp|Q99877|H2B1N_HUMAN (58)-sp|Q99880|H2B1L_HUMAN (35)/sp|Q99877|H2B1N_HUMAN (58)-sp|Q99879|H2B1M_HUMAN (35)/sp|P23527|H2B1O_HUMAN (58)-sp|Q99877|H2B1N_HUMAN (35)/sp|P23527|H2B1O_HUMAN (58)-sp|P57053|H2BFS_HUMAN (35)/sp|P23527|H2B1O_HUMAN (58)-sp|P62807|H2B1C_HUMAN (35)/sp|P23527|H2B1O_HUMAN (58)-sp|P58876|H2B1D_HUMAN (35)/sp|P23527|H2B1O_HUMAN (58)-sp|Q5QNW6|H2B2F_HUMAN (35)/sp|P23527|H2B1O_HUMAN (58)-sp|Q5QNW6-2|H2B2F_HUMAN (35)/sp|P23527|H2B1O_HUMAN (58)-sp|O60814|H2B1K_HUMAN (35)/sp|P23527|H2B1O_HUMAN (58)-sp|Q93079|H2B1H_HUMAN (35)/sp|P23527|H2B1O_HUMAN (58)-sp|Q99880|H2B1L_HUMAN (35)/sp|P23527|H2B1O_HUMAN (58)-sp|Q99879|H2B1M_HUMAN (35)/sp|P57053|H2BFS_HUMAN (58)-sp|Q99877|H2B1N_HUMAN (35)/sp|P57053|H2BFS_HUMAN (58)-sp|P57053|H2BFS_HUMAN (35)/sp|P57053|H2BFS_HUMAN (58)-sp|P62807|H2B1C_HUMAN (35)/sp|P57053|H2BFS_HUMAN (58)-sp|P58876|H2B1D_HUMAN (35)/sp|P57053|H2BFS_HUMAN (58)-sp|Q5QNW6|H2B2F_HUMAN (35)/sp|P57053|H2BFS_HUMAN (58)-sp|Q5QNW6-2|H2B2F_HUMAN (35)/sp|P57053|H2BFS_HUMAN (58)-sp|O60814|H2B1K_HUMAN (35)/sp|P57053|H2BFS_HUMAN (58)-sp|Q93079|H2B1H_HUMAN (35)/sp|P57053|H2BFS_HUMAN (58)-sp|Q99880|H2B1L_HUMAN (35)/sp|P57053|H2BFS_HUMAN (58)-sp|Q99879|H2B1M_HUMAN (35)/sp|P62807|H2B1C_HUMAN (58)-sp|Q99877|H2B1N_HUMAN (35)/sp|P62807|H2B1C_HUMAN (58)-sp|P57053|H2BFS_HUMAN (35)/sp|P62807|H2B1C_HUMAN (58)-sp|P62807|H2B1C_HUMAN (35)/sp|P62807|H2B1C_HUMAN (58)-sp|P58876|H2B1D_HUMAN (35)/sp|P62807|H2B1C_HUMAN (58)-sp|Q5QNW6|H2B2F_HUMAN (35)/sp|P62807|H2B1C_HUMAN (58)-sp|Q5QNW6-2|H2B2F_HUMAN (35)/sp|P62807|H2B1C_HUMAN (58)-sp|O60814|H2B1K_HUMAN (35)/sp|P62807|H2B1C_HUMAN (58)-sp|Q93079|H2B1H_HUMAN (35)/sp|P62807|H2B1C_HUMAN (58)-sp|Q99880|H2B1L_HUMAN (35)/sp|P62807|H2B1C_HUMAN (58)-sp|Q99879|H2B1M_HUMAN (35)/sp|P58876|H2B1D_HUMAN (58)-sp|Q99877|H2B1N_HUMAN (35)/sp|P58876|H2B1D_HUMAN (58)-sp|P57053|H2BFS_HUMAN (35)/sp|P58876|H2B1D_HUMAN (58)-sp|P62807|H2B1C_HUMAN (35)/sp|P58876|H2B1D_HUMAN (58)-sp|P58876|H2B1D_HUMAN (35)/sp|P58876|H2B1D_HUMAN (58)-sp|Q5QNW6|H2B2F_HUMAN (35)/sp|P58876|H2B1D_HUMAN (58)-sp|Q5QNW6-2|H2B2F_HUMAN (35)/sp|P58876|H2B1D_HUMAN (58)-sp|O60814|H2B1K_HUMAN (35)/sp|P58876|H2B1D_HUMAN (58)-sp|Q93079|H2B1H_HUMAN (35)/sp|P58876|H2B1D_HUMAN (58)-sp|Q99880|H2B1L_HUMAN (35)/sp|P58876|H2B1D_HUMAN (58)-sp|Q99879|H2B1M_HUMAN (35)/sp|Q5QNW6|H2B2F_HUMAN (58)-sp|Q99877|H2B1N_HUMAN (35)/sp|Q5QNW6|H2B2F_HUMAN (58)-sp|P57053|H2BFS_HUMAN (35)/sp|Q5QNW6|H2B2F_HUMAN (58)-sp|P62807|H2B1C_HUMAN (35)/sp|Q5QNW6|H2B2F_HUMAN (58)-sp|P58876|H2B1D_HUMAN (35)/sp|Q5QNW6|H2B2F_HUMAN (58)-sp|Q5QNW6|H2B2F_HUMAN (35)/sp|Q5QNW6|H2B2F_HUMAN (58)-sp|Q5QNW6-2|H2B2F_HUMAN (35)/sp|Q5QNW6|H2B2F_HUMAN (58)-sp|O60814|H2B1K_HUMAN (35)/sp|Q5QNW6|H2B2F_HUMAN (58)-sp|Q93079|H2B1H_HUMAN (35)/sp|Q5QNW6|H2B2F_HUMAN (58)-sp|Q99880|H2B1L_HUMAN (35)/sp|Q5QNW6|H2B2F_HUMAN (58)-sp|Q99879|H2B1M_HUMAN (35)/sp|Q5QNW6-2|H2B2F_HUMAN (58)-sp|Q99877|H2B1N_HUMAN (35)/sp|Q5QNW6-2|H2B2F_HUMAN (58)-sp|P57053|H2BFS_HUMAN (35)/sp|Q5QNW6-2|H2B2F_HUMAN (58)-sp|P62807|H2B1C_HUMAN (35)/sp|Q5QNW6-2|H2B2F_HUMAN (58)-sp|P58876|H2B1D_HUMAN (35)/sp|Q5QNW6-2|H2B2F_HUMAN (58)-sp|Q5QNW6|H2B2F_HUMAN (35)/sp|Q5QNW6-2|H2B2F_HUMAN (58)-sp|Q5QNW6-2|H2B2F_HUMAN (35)/sp|O60814|H2B1K_HUMAN (58)-sp|O60814|H2B1K_HUMAN (35)/sp|Q93079|H2B1H_HUMAN (58)-sp|Q93079|H2B1H_HUMAN (35)/sp|Q99880|H2B1L_HUMAN (58)-sp|Q99880|H2B1L_HUMAN (35)/sp|Q99879|H2B1M_HUMAN (58)-sp|Q99879|H2B1M_HUMAN (35)/	Intra-Protein	1	1	16	9	1	0.449817
27	293T-BSP-Pr-click-reduction-break-3ul-2.53530.53530.4.0.dta	4	3887.08	TLSDYNIQKESTLHLVLR(9)-LIFAGKQLEDGR(6)	Cross-Linked	BSP-en	3887.08	null	5.35939e-07	3.20943e-05	-0.003646	-0.937979	sp|P62979|RS27A_HUMAN (63)-sp|P62979|RS27A_HUMAN (48)/sp|P62979|RS27A_HUMAN (63)-sp|P0CG48|UBC_HUMAN (48)/sp|P62979|RS27A_HUMAN (63)-sp|P62987|RL40_HUMAN (48)/sp|P62979|RS27A_HUMAN (63)-sp|P0CG47|UBB_HUMAN (48)/sp|P0CG48|UBC_HUMAN (63)-sp|P62979|RS27A_HUMAN (48)/sp|P0CG48|UBC_HUMAN (63)-sp|P0CG48|UBC_HUMAN (48)/sp|P0CG48|UBC_HUMAN (63)-sp|P62987|RL40_HUMAN (48)/sp|P0CG48|UBC_HUMAN (63)-sp|P0CG47|UBB_HUMAN (48)/sp|P62987|RL40_HUMAN (63)-sp|P62979|RS27A_HUMAN (48)/sp|P62987|RL40_HUMAN (63)-sp|P0CG48|UBC_HUMAN (48)/sp|P62987|RL40_HUMAN (63)-sp|P62987|RL40_HUMAN (48)/sp|P62987|RL40_HUMAN (63)-sp|P0CG47|UBB_HUMAN (48)/sp|P0CG47|UBB_HUMAN (63)-sp|P62979|RS27A_HUMAN (48)/sp|P0CG47|UBB_HUMAN (63)-sp|P0CG48|UBC_HUMAN (48)/sp|P0CG47|UBB_HUMAN (63)-sp|P62987|RL40_HUMAN (48)/sp|P0CG47|UBB_HUMAN (63)-sp|P0CG47|UBB_HUMAN (48)/	Intra-Protein	1	1	20.5	9.5	2.22283e-11	0.000380062
28	293T-BSP-Pr-click-reduction-break-3ul-2.45773.45773.6.1.dta	6	3637.9	QMADTGKLNTLLQR(7)-HLYTKDIDIHEVR(5)	Cross-Linked	BSP-en	3637.89	null	0.000120122	3.37566e-05	0.011502	3.16172	sp|Q00839|HNRPU_HUMAN (551)-sp|Q00839|HNRPU_HUMAN (352)/sp|Q00839|HNRPU_HUMAN (551)-sp|Q00839-2|HNRPU_HUMAN (333)/sp|Q00839-2|HNRPU_HUMAN (532)-sp|Q00839|HNRPU_HUMAN (352)/sp|Q00839-2|HNRPU_HUMAN (532)-sp|Q00839-2|HNRPU_HUMAN (333)/	Intra-Protein	1	1	11.5	16.5	1.63716e-05	1.01847e-06
29	293T-BSP-Pr-click-reduction-break-3ul-2.64630.64630.4.0.dta	4	3961.14	TGISDVFAKNDLAVVDVR(9)-ALELTGLKVFGNEIK(8)	Cross-Linked	BSP-en	3961.14	null	0.00240787	3.53245e-05	-0.006033	-1.52304	sp|P19338|NUCL_HUMAN (333)-sp|P19338|NUCL_HUMAN (370)/	Intra-Protein	1	1	18	14	3.06492e-05	0.00531011
30	293T-BSP-Pr-click-reduction-break-3ul-2.48824.48824.4.0.dta	4	3092.67	AGVNTVTTLVENKK(13)-KMGVPYCIIK(1)	Cross-Linked	BSP-en	3092.66	Carbamidomethyl[C](24)	7.13086e-07	3.55406e-05	0.00446	1.44212	sp|P62424|RL7A_HUMAN (150)-sp|P62424|RL7A_HUMAN (176)/	Intra-Protein	1	1	15.5	11.5	1.16046e-06	4.18844e-12
31	293T-BSP-Pr-click-reduction-break-3ul-2.40638.40638.3.1.dta	3	3315.74	ALAAAGYDVEKNNSR(11)-KASGPPVSELITK(1)	Cross-Linked	BSP-en	3315.73	null	0.00261911	4.13209e-05	0.00285	0.859538	sp|P16403|H12_HUMAN (75)-sp|P16403|H12_HUMAN (34)/sp|P16403|H12_HUMAN (75)-sp|P10412|H14_HUMAN (34)/sp|P16403|H12_HUMAN (75)-sp|P16402|H13_HUMAN (35)/sp|P10412|H14_HUMAN (75)-sp|P16403|H12_HUMAN (34)/sp|P10412|H14_HUMAN (75)-sp|P10412|H14_HUMAN (34)/sp|P10412|H14_HUMAN (75)-sp|P16402|H13_HUMAN (35)/sp|P22492|H1T_HUMAN (79)-sp|P16403|H12_HUMAN (34)/sp|P22492|H1T_HUMAN (79)-sp|P10412|H14_HUMAN (34)/sp|P22492|H1T_HUMAN (79)-sp|P16402|H13_HUMAN (35)/sp|Q02539|H11_HUMAN (78)-sp|P16403|H12_HUMAN (34)/sp|Q02539|H11_HUMAN (78)-sp|P10412|H14_HUMAN (34)/sp|Q02539|H11_HUMAN (78)-sp|P16402|H13_HUMAN (35)/sp|P16402|H13_HUMAN (76)-sp|P16403|H12_HUMAN (34)/sp|P16402|H13_HUMAN (76)-sp|P10412|H14_HUMAN (34)/sp|P16402|H13_HUMAN (76)-sp|P16402|H13_HUMAN (35)/	Intra-Protein	1	1	21	9	5.56618e-06	0.00116988
32	293T-BSP-Pr-click-reduction-break-3ul-2.64656.64656.5.0.dta	5	3961.14	TGISDVFAKNDLAVVDVR(9)-ALELTGLKVFGNEIK(8)	Cross-Linked	BSP-en	3961.14	null	0.0128504	4.24178e-05	-0.001585	-0.400137	sp|P19338|NUCL_HUMAN (333)-sp|P19338|NUCL_HUMAN (370)/	Intra-Protein	1	1	18	11	0.120428	0.00465863
33	293T-BSP-Pr-click-reduction-break-3ul-2.53703.53703.5.0.dta	5	3432.89	VDVPKAPGLGLVLER(5)-TDKGVSAAGQVVSLK(3)	Cross-Linked	BSP-en	3432.92	null	0.00191793	4.55293e-05	-0.027455	-7.99756	sp|Q9Y606|TRUA_HUMAN (327)-sp|Q9Y606|TRUA_HUMAN (147)/sp|Q9Y606|TRUA_HUMAN (327)-sp|Q9Y606-2|TRUA_HUMAN (119)/sp|Q9Y606-2|TRUA_HUMAN (299)-sp|Q9Y606|TRUA_HUMAN (147)/sp|Q9Y606-2|TRUA_HUMAN (299)-sp|Q9Y606-2|TRUA_HUMAN (119)/	Intra-Protein	1	1	15	10	3.387e-05	0.00273478
34	293T-BSP-Pr-click-reduction-break-3ul-2.44047.44047.3.0.dta	3	3243.59	NLQEAEEWYKSK(10)-SKFADLSEAANR(2)	Cross-Linked	BSP-en	3243.57	null	0.00138277	5.07799e-05	0.019856	6.12165	sp|P41219|PERI_HUMAN (288)-sp|P08670|VIME_HUMAN (294)/sp|P41219-2|PERI_HUMAN (288)-sp|P08670|VIME_HUMAN (294)/sp|P08670|VIME_HUMAN (292)-sp|P08670|VIME_HUMAN (294)/	Intra-Protein	1	1	11	8	1.78295e-06	3.29207e-12
35	293T-BSP-Pr-click-reduction-break-3ul-2.44861.44861.3.0.dta	3	3384.66	KGTDIMYTGTLDCWR(1)-LAADVGKAGAER(7)	Cross-Linked	BSP-en	3384.65	Carbamidomethyl[C](13)	0.00885754	5.54624e-05	0.008814	2.60411	sp|P05141|ADT2_HUMAN (245)-sp|P05141|ADT2_HUMAN (147)/	Intra-Protein	1	1	13.5	10.5	1.89096e-17	0.00135722
36	293T-BSP-Pr-click-reduction-break-3ul-2.46991.46991.4.0.dta	4	2509.37	GIVEFASKPAAR(8)-GKGFGFIK(2)	Cross-Linked	BSP-en	2509.37	null	8.74063e-06	5.68061e-05	0.001704	0.679055	sp|P23246|SFPQ_HUMAN (421)-sp|P23246|SFPQ_HUMAN (332)/sp|P23246|SFPQ_HUMAN (421)-sp|P23246-2|SFPQ_HUMAN (332)/sp|P23246-2|SFPQ_HUMAN (421)-sp|P23246|SFPQ_HUMAN (332)/sp|P23246-2|SFPQ_HUMAN (421)-sp|P23246-2|SFPQ_HUMAN (332)/	Intra-Protein	1	1	25	8	1.58905e-10	9.52347e-06
37	293T-BSP-Pr-click-reduction-break-3ul-2.64645.64645.5.0.dta	5	3961.15	TGISDVFAKNDLAVVDVR(9)-ALELTGLKVFGNEIK(8)	Cross-Linked	BSP-en	3961.14	null	0.000553645	5.68396e-05	0.003334	0.841676	sp|P19338|NUCL_HUMAN (333)-sp|P19338|NUCL_HUMAN (370)/	Intra-Protein	1	1	14	11	0.0184487	0.0241005
38	293T-BSP-Pr-click-reduction-break-3ul-2.55465.55465.5.0.dta	5	3257.68	APQCLGKFIEIAAR(7)-KMCLFAGFQR(1)	Cross-Linked	BSP-en	3257.65	Carbamidomethyl[C](4);Carbamidomethyl[C](20);Oxidation[M](19)	6.26749e-05	5.88606e-05	0.022458	6.89392	sp|Q00839|HNRPU_HUMAN (565)-sp|Q00839|HNRPU_HUMAN (592)/sp|Q00839|HNRPU_HUMAN (565)-sp|Q00839-2|HNRPU_HUMAN (573)/sp|Q00839-2|HNRPU_HUMAN (546)-sp|Q00839|HNRPU_HUMAN (592)/sp|Q00839-2|HNRPU_HUMAN (546)-sp|Q00839-2|HNRPU_HUMAN (573)/	Intra-Protein	1	1	12.5	8.5	7.99006e-06	4.03122e-06
39	293T-BSP-Pr-click-reduction-break-3ul-2.56181.56181.4.1.dta	4	2921.6	VGDKVLLPEYGGTK(4)-KFLPLFDR(1)	Cross-Linked	BSP-en	2921.59	null	0.0147916	7.03709e-05	0.007868	2.69305	sp|P61604|CH10_HUMAN (70)-sp|P61604|CH10_HUMAN (8)/	Intra-Protein	1	1	16	10	5.42087e-07	0.000917125
40	293T-BSP-Pr-click-reduction-break-3ul-2.53539.53539.4.0.dta	4	3887.08	TLSDYNIQKESTLHLVLR(9)-LIFAGKQLEDGR(6)	Cross-Linked	BSP-en	3887.08	null	0.0110408	7.1669e-05	0.001775	0.456641	sp|P62979|RS27A_HUMAN (63)-sp|P62979|RS27A_HUMAN (48)/sp|P62979|RS27A_HUMAN (63)-sp|P0CG48|UBC_HUMAN (48)/sp|P62979|RS27A_HUMAN (63)-sp|P62987|RL40_HUMAN (48)/sp|P62979|RS27A_HUMAN (63)-sp|P0CG47|UBB_HUMAN (48)/sp|P0CG48|UBC_HUMAN (63)-sp|P62979|RS27A_HUMAN (48)/sp|P0CG48|UBC_HUMAN (63)-sp|P0CG48|UBC_HUMAN (48)/sp|P0CG48|UBC_HUMAN (63)-sp|P62987|RL40_HUMAN (48)/sp|P0CG48|UBC_HUMAN (63)-sp|P0CG47|UBB_HUMAN (48)/sp|P62987|RL40_HUMAN (63)-sp|P62979|RS27A_HUMAN (48)/sp|P62987|RL40_HUMAN (63)-sp|P0CG48|UBC_HUMAN (48)/sp|P62987|RL40_HUMAN (63)-sp|P62987|RL40_HUMAN (48)/sp|P62987|RL40_HUMAN (63)-sp|P0CG47|UBB_HUMAN (48)/sp|P0CG47|UBB_HUMAN (63)-sp|P62979|RS27A_HUMAN (48)/sp|P0CG47|UBB_HUMAN (63)-sp|P0CG48|UBC_HUMAN (48)/sp|P0CG47|UBB_HUMAN (63)-sp|P62987|RL40_HUMAN (48)/sp|P0CG47|UBB_HUMAN (63)-sp|P0CG47|UBB_HUMAN (48)/	Intra-Protein	1	1	15.5	9.5	5.13644e-08	0.000851937
41	293T-BSP-Pr-click-reduction-break-3ul-2.51325.51325.4.0.dta	4	3047.71	VFSGLVSTGLKVR(11)-EDLYLKPIQR(6)	Cross-Linked	BSP-en	3047.7	null	2.20016e-06	7.85411e-05	0.003277	1.07524	sp|P13639|EF2_HUMAN (426)-sp|P13639|EF2_HUMAN (445)/	Intra-Protein	1	1	17.5	12.5	2.93875e-06	2.5221e-10
42	293T-BSP-Pr-click-reduction-break-3ul-2.45428.45428.3.0.dta	3	3139.63	KTVTAMDVVYALK(1)-DAVTYTEHAKR(10)	Cross-Linked	BSP-en	3139.62	null	1.99145e-12	7.93066e-05	0.002943	0.937373	sp|P62805|H4_HUMAN (80)-sp|P62805|H4_HUMAN (78)/	Intra-Protein	1	1	16	18	1.17562e-10	1.52533e-12
43	293T-BSP-Pr-click-reduction-break-3ul-2.57087.57087.5.0.dta	5	4536.35	YVASYLLAALGGNSSPSAKDIK(19)-KILDSVGIEADDDRLNK(1)	Cross-Linked	BSP-en	4536.36	null	0.000417762	8.0822e-05	-0.008737	-1.92599	sp|P05387|RLA2_HUMAN (21)-sp|P05387|RLA2_HUMAN (25)/	Intra-Protein	1	1	17.5	14.5	2.94375e-06	6.28913e-05
44	293T-BSP-Pr-click-reduction-break-3ul-2.46654.46654.5.0.dta	5	2682.52	IPTPVIHTKH(9)-FPKILENLR(3)	Cross-Linked	BSP-en	2682.52	null	7.53512e-05	8.17004e-05	0.000287	0.106989	sp|P12532|KCRU_HUMAN (416)-sp|P12532|KCRU_HUMAN (343)/sp|P12532|KCRU_HUMAN (416)-sp|P12532-2|KCRU_HUMAN (374)/sp|P12532-2|KCRU_HUMAN (447)-sp|P12532|KCRU_HUMAN (343)/sp|P12532-2|KCRU_HUMAN (447)-sp|P12532-2|KCRU_HUMAN (374)/	Intra-Protein	1	1	11	9	0.00189217	1.36544e-09
45	293T-BSP-Pr-click-reduction-break-3ul-2.73785.73785.6.0.dta	6	7505.73	ASVPDGFLSELTQQLAQATGKPPQYIAVHVVPDQLMAFGGSSEPCALCSLHSIGK(21)-PMFIVNTNVPR(1)	Cross-Linked	BSP-en	7505.76	Carbamidomethyl[C](45);Carbamidomethyl[C](48)	1	8.42818e-05	-0.032787	-4.36825	sp|P14174|MIF_HUMAN (33)-sp|P14174|MIF_HUMAN (2)/	Intra-Protein	1	1	22	11	1	0.653786
46	293T-BSP-Pr-click-reduction-break-3ul-2.73772.73772.6.0.dta	6	7505.69	ASVPDGFLSELTQQLAQATGKPPQYIAVHVVPDQLMAFGGSSEPCALCSLHSIGK(21)-PMFIVNTNVPR(1)	Cross-Linked	BSP-en	7505.76	Carbamidomethyl[C](45);Carbamidomethyl[C](48)	1	8.56479e-05	-0.06461	-8.60806	sp|P14174|MIF_HUMAN (33)-sp|P14174|MIF_HUMAN (2)/	Intra-Protein	1	1	27	11	1	0.0137672
47	293T-BSP-Pr-click-reduction-break-3ul-2.48429.48429.4.0.dta	4	3509.89	VIIVVKDGPGFYTTR(6)-TSKDTSASAVAVGLK(3)	Cross-Linked	BSP-en	3509.9	null	2.99005e-07	8.76264e-05	-0.015105	-4.30354	sp|P40939|ECHA_HUMAN (540)-sp|P40939|ECHA_HUMAN (519)/	Intra-Protein	1	1	15	14	0.000816387	2.44588e-08
48	293T-BSP-Pr-click-reduction-break-3ul-2.36624.36624.4.0.dta	4	3264.7	HYGGLTGLNKAETAAK(10)-HGEAQVKIWR(7)	Cross-Linked	BSP-en	3264.7	null	8.13226e-05	8.77545e-05	-0.002444	-0.748613	sp|P18669|PGAM1_HUMAN (100)-sp|P18669|PGAM1_HUMAN (113)/sp|P18669|PGAM1_HUMAN (100)-sp|Q8N0Y7|PGAM4_HUMAN (113)/sp|P15259|PGAM2_HUMAN (100)-sp|P18669|PGAM1_HUMAN (113)/sp|P15259|PGAM2_HUMAN (100)-sp|Q8N0Y7|PGAM4_HUMAN (113)/sp|Q8N0Y7|PGAM4_HUMAN (100)-sp|P18669|PGAM1_HUMAN (113)/sp|Q8N0Y7|PGAM4_HUMAN (100)-sp|Q8N0Y7|PGAM4_HUMAN (113)/	Intra-Protein	1	1	25.5	12.5	6.39023e-08	3.02744e-05
49	293T-BSP-Pr-click-reduction-break-3ul-2.42045.42045.4.0.dta	4	2558.45	LKLSPSPSSR(2)-LAVYIDKVR(7)	Cross-Linked	BSP-en	2558.45	null	4.5404e-08	0.000102082	0.003399	1.32854	sp|P20700|LMNB1_HUMAN (389)-sp|P20700|LMNB1_HUMAN (49)/sp|Q03252|LMNB2_HUMAN (403)-sp|P20700|LMNB1_HUMAN (49)/	Intra-Protein	1	1	13	15	7.52446e-12	1.86595e-07
50	293T-BSP-Pr-click-reduction-break-3ul-2.46675.46675.4.0.dta	4	2682.53	IPTPVIHTKH(9)-FPKILENLR(3)	Cross-Linked	BSP-en	2682.52	null	1.91815e-07	0.000102579	0.003895	1.45199	sp|P12532|KCRU_HUMAN (416)-sp|P12532|KCRU_HUMAN (343)/sp|P12532|KCRU_HUMAN (416)-sp|P12532-2|KCRU_HUMAN (374)/sp|P12532-2|KCRU_HUMAN (447)-sp|P12532|KCRU_HUMAN (343)/sp|P12532-2|KCRU_HUMAN (447)-sp|P12532-2|KCRU_HUMAN (374)/	Intra-Protein	1	1	16	9	4.96623e-08	3.2541e-14
51	293T-BSP-Pr-click-reduction-break-3ul-2.67463.67463.4.0.dta	4	3463.93	LQTYKTAVETAVLLLR(5)-ALDDMISTLKK(10)	Cross-Linked	BSP-en	3463.92	null	0.00240198	0.000106733	0.008693	2.50958	sp|P49368|TCPG_HUMAN (507)-sp|P49368|TCPG_HUMAN (138)/sp|P49368|TCPG_HUMAN (507)-sp|P49368-2|TCPG_HUMAN (100)/sp|P49368-2|TCPG_HUMAN (469)-sp|P49368|TCPG_HUMAN (138)/sp|P49368-2|TCPG_HUMAN (469)-sp|P49368-2|TCPG_HUMAN (100)/	Intra-Protein	1	1	15	8	8.3309e-08	0.00346252
52	293T-BSP-Pr-click-reduction-break-3ul-2.44844.44844.4.0.dta	4	3384.65	KGTDIMYTGTLDCWR(1)-LAADVGKAGAER(7)	Cross-Linked	BSP-en	3384.65	Carbamidomethyl[C](13)	8.51582e-07	0.000108894	0.006373	1.88291	sp|P05141|ADT2_HUMAN (245)-sp|P05141|ADT2_HUMAN (147)/	Intra-Protein	1	1	12.5	11.5	6.26638e-08	5.65702e-05
53	293T-BSP-Pr-click-reduction-break-3ul-2.68459.68459.5.0.dta	5	4316.28	VAPEEHPVLLTEAPLNPKANR(18)-DLTDYLMKILTER(8)	Cross-Linked	BSP-en	4316.27	null	2.29343e-05	0.000109234	0.008388	1.94334	sp|P63261|ACTG_HUMAN (113)-sp|P63261|ACTG_HUMAN (191)/sp|P63261|ACTG_HUMAN (113)-sp|Q562R1|ACTBL_HUMAN (192)/sp|P63261|ACTG_HUMAN (113)-sp|P68133|ACTS_HUMAN (193)/sp|P63261|ACTG_HUMAN (113)-sp|P60709|ACTB_HUMAN (191)/sp|P63261|ACTG_HUMAN (113)-sp|P68032|ACTC_HUMAN (193)/sp|P63261|ACTG_HUMAN (113)-sp|P63267|ACTH_HUMAN (192)/sp|P63261|ACTG_HUMAN (113)-sp|P63267-2|ACTH_HUMAN (149)/sp|P63261|ACTG_HUMAN (113)-sp|P62736|ACTA_HUMAN (193)/sp|P60709|ACTB_HUMAN (113)-sp|P63261|ACTG_HUMAN (191)/sp|P60709|ACTB_HUMAN (113)-sp|Q562R1|ACTBL_HUMAN (192)/sp|P60709|ACTB_HUMAN (113)-sp|P68133|ACTS_HUMAN (193)/sp|P60709|ACTB_HUMAN (113)-sp|P60709|ACTB_HUMAN (191)/sp|P60709|ACTB_HUMAN (113)-sp|P68032|ACTC_HUMAN (193)/sp|P60709|ACTB_HUMAN (113)-sp|P63267|ACTH_HUMAN (192)/sp|P60709|ACTB_HUMAN (113)-sp|P63267-2|ACTH_HUMAN (149)/sp|P60709|ACTB_HUMAN (113)-sp|P62736|ACTA_HUMAN (193)/	Intra-Protein	1	1	21.5	12.5	1.12775e-07	1.11149e-05
54	293T-BSP-Pr-click-reduction-break-3ul-2.42371.42371.5.0.dta	5	4563.34	MQQENMKPQEQLTLEPYER(7)-DHAVVVGVYRPPPKVK(14)	Cross-Linked	BSP-en	4563.33	null	0.0579362	0.000109354	0.014071	3.0835	sp|P22087|FBRL_HUMAN (292)-sp|P22087|FBRL_HUMAN (318)/	Intra-Protein	1	1	17	12	0.000105596	0.0217818
55	293T-BSP-Pr-click-reduction-break-3ul-2.44859.44859.4.0.dta	4	3384.66	KGTDIMYTGTLDCWR(1)-LAADVGKAGAER(7)	Cross-Linked	BSP-en	3384.65	Carbamidomethyl[C](13)	3.96862e-05	0.000111075	0.008337	2.46318	sp|P05141|ADT2_HUMAN (245)-sp|P05141|ADT2_HUMAN (147)/	Intra-Protein	1	1	16.5	13.5	1.9911e-11	0.000108394
56	293T-BSP-Pr-click-reduction-break-3ul-2.29641.29641.3.0.dta	3	2577.32	KESYSVYVYK(1)-LAHYNKR(6)	Cross-Linked	BSP-en	2577.32	null	9.39803e-07	0.000111323	-0.000456	-0.176928	sp|Q99877|H2B1N_HUMAN (35)-sp|Q99877|H2B1N_HUMAN (86)/sp|Q99877|H2B1N_HUMAN (35)-sp|P23527|H2B1O_HUMAN (86)/sp|Q99877|H2B1N_HUMAN (35)-sp|P62807|H2B1C_HUMAN (86)/sp|Q99877|H2B1N_HUMAN (35)-sp|P58876|H2B1D_HUMAN (86)/sp|Q99877|H2B1N_HUMAN (35)-sp|Q5QNW6|H2B2F_HUMAN (86)/sp|Q99877|H2B1N_HUMAN (35)-sp|Q5QNW6-2|H2B2F_HUMAN (86)/sp|Q99877|H2B1N_HUMAN (35)-sp|P06899|H2B1J_HUMAN (86)/sp|Q99877|H2B1N_HUMAN (35)-sp|O60814|H2B1K_HUMAN (86)/sp|Q99877|H2B1N_HUMAN (35)-sp|Q16778|H2B2E_HUMAN (86)/sp|Q99877|H2B1N_HUMAN (35)-sp|Q93079|H2B1H_HUMAN (86)/sp|Q99877|H2B1N_HUMAN (35)-sp|Q8N257|H2B3B_HUMAN (86)/sp|Q99877|H2B1N_HUMAN (35)-sp|P33778|H2B1B_HUMAN (86)/sp|Q99877|H2B1N_HUMAN (35)-sp|Q6DN03|H2B2C_HUMAN (86)/sp|Q99877|H2B1N_HUMAN (35)-sp|Q6DRA6|H2B2D_HUMAN (86)/sp|Q99877|H2B1N_HUMAN (35)-sp|Q99880|H2B1L_HUMAN (86)/sp|Q99877|H2B1N_HUMAN (35)-sp|Q99879|H2B1M_HUMAN (86)/sp|P57053|H2BFS_HUMAN (35)-sp|Q99877|H2B1N_HUMAN (86)/sp|P57053|H2BFS_HUMAN (35)-sp|P23527|H2B1O_HUMAN (86)/sp|P57053|H2BFS_HUMAN (35)-sp|P62807|H2B1C_HUMAN (86)/sp|P57053|H2BFS_HUMAN (35)-sp|P58876|H2B1D_HUMAN (86)/sp|P57053|H2BFS_HUMAN (35)-sp|Q5QNW6|H2B2F_HUMAN (86)/sp|P57053|H2BFS_HUMAN (35)-sp|Q5QNW6-2|H2B2F_HUMAN (86)/sp|P57053|H2BFS_HUMAN (35)-sp|P06899|H2B1J_HUMAN (86)/sp|P57053|H2BFS_HUMAN (35)-sp|O60814|H2B1K_HUMAN (86)/sp|P57053|H2BFS_HUMAN (35)-sp|Q16778|H2B2E_HUMAN (86)/sp|P57053|H2BFS_HUMAN (35)-sp|Q93079|H2B1H_HUMAN (86)/sp|P57053|H2BFS_HUMAN (35)-sp|Q8N257|H2B3B_HUMAN (86)/sp|P57053|H2BFS_HUMAN (35)-sp|P33778|H2B1B_HUMAN (86)/sp|P57053|H2BFS_HUMAN (35)-sp|Q6DN03|H2B2C_HUMAN (86)/sp|P57053|H2BFS_HUMAN (35)-sp|Q6DRA6|H2B2D_HUMAN (86)/sp|P57053|H2BFS_HUMAN (35)-sp|Q99880|H2B1L_HUMAN (86)/sp|P57053|H2BFS_HUMAN (35)-sp|Q99879|H2B1M_HUMAN (86)/sp|P62807|H2B1C_HUMAN (35)-sp|Q99877|H2B1N_HUMAN (86)/sp|P62807|H2B1C_HUMAN (35)-sp|P23527|H2B1O_HUMAN (86)/sp|P62807|H2B1C_HUMAN (35)-sp|P62807|H2B1C_HUMAN (86)/sp|P62807|H2B1C_HUMAN (35)-sp|P58876|H2B1D_HUMAN (86)/sp|P62807|H2B1C_HUMAN (35)-sp|Q5QNW6|H2B2F_HUMAN (86)/sp|P62807|H2B1C_HUMAN (35)-sp|Q5QNW6-2|H2B2F_HUMAN (86)/sp|P62807|H2B1C_HUMAN (35)-sp|P06899|H2B1J_HUMAN (86)/sp|P62807|H2B1C_HUMAN (35)-sp|O60814|H2B1K_HUMAN (86)/sp|P62807|H2B1C_HUMAN (35)-sp|Q16778|H2B2E_HUMAN (86)/sp|P62807|H2B1C_HUMAN (35)-sp|Q93079|H2B1H_HUMAN (86)/sp|P62807|H2B1C_HUMAN (35)-sp|Q8N257|H2B3B_HUMAN (86)/sp|P62807|H2B1C_HUMAN (35)-sp|P33778|H2B1B_HUMAN (86)/sp|P62807|H2B1C_HUMAN (35)-sp|Q6DN03|H2B2C_HUMAN (86)/sp|P62807|H2B1C_HUMAN (35)-sp|Q6DRA6|H2B2D_HUMAN (86)/sp|P62807|H2B1C_HUMAN (35)-sp|Q99880|H2B1L_HUMAN (86)/sp|P62807|H2B1C_HUMAN (35)-sp|Q99879|H2B1M_HUMAN (86)/sp|P58876|H2B1D_HUMAN (35)-sp|Q99877|H2B1N_HUMAN (86)/sp|P58876|H2B1D_HUMAN (35)-sp|P23527|H2B1O_HUMAN (86)/sp|P58876|H2B1D_HUMAN (35)-sp|P62807|H2B1C_HUMAN (86)/sp|P58876|H2B1D_HUMAN (35)-sp|P58876|H2B1D_HUMAN (86)/sp|P58876|H2B1D_HUMAN (35)-sp|Q5QNW6|H2B2F_HUMAN (86)/sp|P58876|H2B1D_HUMAN (35)-sp|Q5QNW6-2|H2B2F_HUMAN (86)/sp|P58876|H2B1D_HUMAN (35)-sp|P06899|H2B1J_HUMAN (86)/sp|P58876|H2B1D_HUMAN (35)-sp|O60814|H2B1K_HUMAN (86)/sp|P58876|H2B1D_HUMAN (35)-sp|Q16778|H2B2E_HUMAN (86)/sp|P58876|H2B1D_HUMAN (35)-sp|Q93079|H2B1H_HUMAN (86)/sp|P58876|H2B1D_HUMAN (35)-sp|Q8N257|H2B3B_HUMAN (86)/sp|P58876|H2B1D_HUMAN (35)-sp|P33778|H2B1B_HUMAN (86)/sp|P58876|H2B1D_HUMAN (35)-sp|Q6DN03|H2B2C_HUMAN (86)/sp|P58876|H2B1D_HUMAN (35)-sp|Q6DRA6|H2B2D_HUMAN (86)/sp|P58876|H2B1D_HUMAN (35)-sp|Q99880|H2B1L_HUMAN (86)/sp|P58876|H2B1D_HUMAN (35)-sp|Q99879|H2B1M_HUMAN (86)/sp|Q5QNW6|H2B2F_HUMAN (35)-sp|Q99877|H2B1N_HUMAN (86)/sp|Q5QNW6|H2B2F_HUMAN (35)-sp|Q5QNW6|H2B2F_HUMAN (86)/sp|Q5QNW6-2|H2B2F_HUMAN (35)-sp|Q5QNW6-2|H2B2F_HUMAN (86)/sp|O60814|H2B1K_HUMAN (35)-sp|O60814|H2B1K_HUMAN (86)/sp|Q93079|H2B1H_HUMAN (35)-sp|Q93079|H2B1H_HUMAN (86)/sp|Q99880|H2B1L_HUMAN (35)-sp|Q99880|H2B1L_HUMAN (86)/sp|Q99879|H2B1M_HUMAN (35)-sp|Q99879|H2B1M_HUMAN (86)/	Intra-Protein	1	1	19	11	2.29518e-09	3.46547e-05
57	293T-BSP-Pr-click-reduction-break-3ul-2.46733.46733.3.0.dta	3	2306.29	LTLDKLDVK(5)-AGGFLMKK(7)	Cross-Linked	BSP-en	2306.29	null	0.00168478	0.000117937	0.000425	0.184278	sp|P00558|PGK1_HUMAN (11)-sp|P00558|PGK1_HUMAN (191)/sp|P00558|PGK1_HUMAN (11)-sp|P00558-2|PGK1_HUMAN (163)/	Intra-Protein	1	1	9.5	11.5	0.00860598	6.92069e-06
58	293T-BSP-Pr-click-reduction-break-3ul-2.53251.53251.6.2.dta	6	4280.24	KYVATLGVEVHPLVFHTNR(1)-GPIKFNVWDTAGQEK(4)	Cross-Linked	BSP-en	4280.24	null	5.24761e-08	0.000121614	0.001505	0.351616	sp|P62826|RAN_HUMAN (38)-sp|P62826|RAN_HUMAN (60)/	Intra-Protein	1	1	14	14	5.75024e-08	1.90298e-09
59	293T-BSP-Pr-click-reduction-break-3ul-2.36551.36551.4.1.dta	4	3198.68	VLKQVHPDTGISSK(3)-KESYSIYVYK(1)	Cross-Linked	BSP-en	3198.68	null	5.59281e-07	0.000129745	-0.00047	-0.146935	sp|Q99877|H2B1N_HUMAN (47)-sp|P23527|H2B1O_HUMAN (35)/sp|Q99877|H2B1N_HUMAN (47)-sp|P06899|H2B1J_HUMAN (35)/sp|Q99877|H2B1N_HUMAN (47)-sp|Q16778|H2B2E_HUMAN (35)/sp|Q99877|H2B1N_HUMAN (47)-sp|Q8N257|H2B3B_HUMAN (35)/sp|Q99877|H2B1N_HUMAN (47)-sp|P33778|H2B1B_HUMAN (35)/sp|Q99877|H2B1N_HUMAN (47)-sp|Q6DN03|H2B2C_HUMAN (35)/sp|Q99877|H2B1N_HUMAN (47)-sp|Q6DRA6|H2B2D_HUMAN (35)/sp|P23527|H2B1O_HUMAN (47)-sp|P23527|H2B1O_HUMAN (35)/sp|P23527|H2B1O_HUMAN (47)-sp|P06899|H2B1J_HUMAN (35)/sp|P23527|H2B1O_HUMAN (47)-sp|Q16778|H2B2E_HUMAN (35)/sp|P23527|H2B1O_HUMAN (47)-sp|Q8N257|H2B3B_HUMAN (35)/sp|P23527|H2B1O_HUMAN (47)-sp|P33778|H2B1B_HUMAN (35)/sp|P23527|H2B1O_HUMAN (47)-sp|Q6DN03|H2B2C_HUMAN (35)/sp|P23527|H2B1O_HUMAN (47)-sp|Q6DRA6|H2B2D_HUMAN (35)/sp|P57053|H2BFS_HUMAN (47)-sp|P23527|H2B1O_HUMAN (35)/sp|P57053|H2BFS_HUMAN (47)-sp|P06899|H2B1J_HUMAN (35)/sp|P57053|H2BFS_HUMAN (47)-sp|Q16778|H2B2E_HUMAN (35)/sp|P57053|H2BFS_HUMAN (47)-sp|Q8N257|H2B3B_HUMAN (35)/sp|P57053|H2BFS_HUMAN (47)-sp|P33778|H2B1B_HUMAN (35)/sp|P57053|H2BFS_HUMAN (47)-sp|Q6DN03|H2B2C_HUMAN (35)/sp|P57053|H2BFS_HUMAN (47)-sp|Q6DRA6|H2B2D_HUMAN (35)/sp|P62807|H2B1C_HUMAN (47)-sp|P23527|H2B1O_HUMAN (35)/sp|P62807|H2B1C_HUMAN (47)-sp|P06899|H2B1J_HUMAN (35)/sp|P62807|H2B1C_HUMAN (47)-sp|Q16778|H2B2E_HUMAN (35)/sp|P62807|H2B1C_HUMAN (47)-sp|Q8N257|H2B3B_HUMAN (35)/sp|P62807|H2B1C_HUMAN (47)-sp|P33778|H2B1B_HUMAN (35)/sp|P62807|H2B1C_HUMAN (47)-sp|Q6DN03|H2B2C_HUMAN (35)/sp|P62807|H2B1C_HUMAN (47)-sp|Q6DRA6|H2B2D_HUMAN (35)/sp|P58876|H2B1D_HUMAN (47)-sp|P23527|H2B1O_HUMAN (35)/sp|P58876|H2B1D_HUMAN (47)-sp|P06899|H2B1J_HUMAN (35)/sp|P58876|H2B1D_HUMAN (47)-sp|Q16778|H2B2E_HUMAN (35)/sp|P58876|H2B1D_HUMAN (47)-sp|Q8N257|H2B3B_HUMAN (35)/sp|P58876|H2B1D_HUMAN (47)-sp|P33778|H2B1B_HUMAN (35)/sp|P58876|H2B1D_HUMAN (47)-sp|Q6DN03|H2B2C_HUMAN (35)/sp|P58876|H2B1D_HUMAN (47)-sp|Q6DRA6|H2B2D_HUMAN (35)/sp|Q5QNW6|H2B2F_HUMAN (47)-sp|P23527|H2B1O_HUMAN (35)/sp|Q5QNW6|H2B2F_HUMAN (47)-sp|P06899|H2B1J_HUMAN (35)/sp|Q5QNW6|H2B2F_HUMAN (47)-sp|Q16778|H2B2E_HUMAN (35)/sp|Q5QNW6|H2B2F_HUMAN (47)-sp|Q8N257|H2B3B_HUMAN (35)/sp|Q5QNW6|H2B2F_HUMAN (47)-sp|P33778|H2B1B_HUMAN (35)/sp|Q5QNW6|H2B2F_HUMAN (47)-sp|Q6DN03|H2B2C_HUMAN (35)/sp|Q5QNW6|H2B2F_HUMAN (47)-sp|Q6DRA6|H2B2D_HUMAN (35)/sp|Q5QNW6-2|H2B2F_HUMAN (47)-sp|P23527|H2B1O_HUMAN (35)/sp|Q5QNW6-2|H2B2F_HUMAN (47)-sp|P06899|H2B1J_HUMAN (35)/sp|Q5QNW6-2|H2B2F_HUMAN (47)-sp|Q16778|H2B2E_HUMAN (35)/sp|Q5QNW6-2|H2B2F_HUMAN (47)-sp|Q8N257|H2B3B_HUMAN (35)/sp|Q5QNW6-2|H2B2F_HUMAN (47)-sp|P33778|H2B1B_HUMAN (35)/sp|Q5QNW6-2|H2B2F_HUMAN (47)-sp|Q6DN03|H2B2C_HUMAN (35)/sp|Q5QNW6-2|H2B2F_HUMAN (47)-sp|Q6DRA6|H2B2D_HUMAN (35)/sp|P06899|H2B1J_HUMAN (47)-sp|P23527|H2B1O_HUMAN (35)/sp|P06899|H2B1J_HUMAN (47)-sp|P06899|H2B1J_HUMAN (35)/sp|P06899|H2B1J_HUMAN (47)-sp|Q16778|H2B2E_HUMAN (35)/sp|P06899|H2B1J_HUMAN (47)-sp|Q8N257|H2B3B_HUMAN (35)/sp|P06899|H2B1J_HUMAN (47)-sp|P33778|H2B1B_HUMAN (35)/sp|P06899|H2B1J_HUMAN (47)-sp|Q6DN03|H2B2C_HUMAN (35)/sp|P06899|H2B1J_HUMAN (47)-sp|Q6DRA6|H2B2D_HUMAN (35)/sp|O60814|H2B1K_HUMAN (47)-sp|P23527|H2B1O_HUMAN (35)/sp|O60814|H2B1K_HUMAN (47)-sp|P06899|H2B1J_HUMAN (35)/sp|O60814|H2B1K_HUMAN (47)-sp|Q16778|H2B2E_HUMAN (35)/sp|O60814|H2B1K_HUMAN (47)-sp|Q8N257|H2B3B_HUMAN (35)/sp|O60814|H2B1K_HUMAN (47)-sp|P33778|H2B1B_HUMAN (35)/sp|O60814|H2B1K_HUMAN (47)-sp|Q6DN03|H2B2C_HUMAN (35)/sp|O60814|H2B1K_HUMAN (47)-sp|Q6DRA6|H2B2D_HUMAN (35)/sp|Q96A08|H2B1A_HUMAN (48)-sp|P23527|H2B1O_HUMAN (35)/sp|Q96A08|H2B1A_HUMAN (48)-sp|P06899|H2B1J_HUMAN (35)/sp|Q16778|H2B2E_HUMAN (47)-sp|Q16778|H2B2E_HUMAN (35)/sp|Q8N257|H2B3B_HUMAN (47)-sp|Q8N257|H2B3B_HUMAN (35)/sp|P33778|H2B1B_HUMAN (47)-sp|P33778|H2B1B_HUMAN (35)/	Intra-Protein	1	1	12.5	12.5	3.87591e-06	1.1259e-07
60	293T-BSP-Pr-click-reduction-break-3ul-2.54260.54260.5.0.dta	5	3268.8	LDSQKHIDFSLR(5)-KQVVNIPSFIVR(1)	Cross-Linked	BSP-en	3268.8	null	6.38216e-05	0.00013395	0.002971	0.908898	sp|P46781|RS9_HUMAN (155)-sp|P46781|RS9_HUMAN (139)/	Intra-Protein	1	1	10.5	13.5	4.80061e-05	6.83581e-11
61	293T-BSP-Pr-click-reduction-break-3ul-2.55571.55571.3.0.dta	3	3806.08	TLSDYNIQKESTLHLVLR(9)-MQIFVKTLTGK(6)	Cross-Linked	BSP-en	3806.07	null	0.000805252	0.000135917	0.0152	3.99362	sp|P62979|RS27A_HUMAN (63)-sp|P62979|RS27A_HUMAN (6)/sp|P62979|RS27A_HUMAN (63)-sp|P0CG48|UBC_HUMAN (6)/sp|P62979|RS27A_HUMAN (63)-sp|P62987|RL40_HUMAN (6)/sp|P62979|RS27A_HUMAN (63)-sp|P0CG47|UBB_HUMAN (6)/sp|P0CG48|UBC_HUMAN (63)-sp|P62979|RS27A_HUMAN (6)/sp|P0CG48|UBC_HUMAN (63)-sp|P0CG48|UBC_HUMAN (6)/sp|P0CG48|UBC_HUMAN (63)-sp|P62987|RL40_HUMAN (6)/sp|P0CG48|UBC_HUMAN (63)-sp|P0CG47|UBB_HUMAN (6)/sp|P62987|RL40_HUMAN (63)-sp|P62979|RS27A_HUMAN (6)/sp|P62987|RL40_HUMAN (63)-sp|P0CG48|UBC_HUMAN (6)/sp|P62987|RL40_HUMAN (63)-sp|P62987|RL40_HUMAN (6)/sp|P62987|RL40_HUMAN (63)-sp|P0CG47|UBB_HUMAN (6)/sp|P0CG47|UBB_HUMAN (63)-sp|P62979|RS27A_HUMAN (6)/sp|P0CG47|UBB_HUMAN (63)-sp|P0CG48|UBC_HUMAN (6)/sp|P0CG47|UBB_HUMAN (63)-sp|P62987|RL40_HUMAN (6)/sp|P0CG47|UBB_HUMAN (63)-sp|P0CG47|UBB_HUMAN (6)/	Intra-Protein	1	1	15	8	1	6.22203e-06
62	293T-BSP-Pr-click-reduction-break-3ul-2.49193.49193.4.0.dta	4	2726.53	TLLAKNLPYK(5)-SKGIAYIEFK(2)	Cross-Linked	BSP-en	2726.53	null	5.07002e-05	0.000142566	0.002335	0.856401	sp|P19338|NUCL_HUMAN (398)-sp|P19338|NUCL_HUMAN (429)/	Intra-Protein	1	1	10.5	9.5	0.000445858	4.09334e-06
63	293T-BSP-Pr-click-reduction-break-3ul-2.49218.49218.5.0.dta	5	2726.53	TLLAKNLPYK(5)-SKGIAYIEFK(2)	Cross-Linked	BSP-en	2726.53	null	0.00199937	0.000145434	0.002012	0.737935	sp|P19338|NUCL_HUMAN (398)-sp|P19338|NUCL_HUMAN (429)/	Intra-Protein	1	1	8.5	12.5	0.00174847	0.00421092
64	293T-BSP-Pr-click-reduction-break-3ul-2.55633.55633.3.0.dta	3	3806.09	TLSDYNIQKESTLHLVLR(9)-MQIFVKTLTGK(6)	Cross-Linked	BSP-en	3806.07	null	3.8521e-08	0.000146371	0.019637	5.15939	sp|P62979|RS27A_HUMAN (63)-sp|P62979|RS27A_HUMAN (6)/sp|P62979|RS27A_HUMAN (63)-sp|P0CG48|UBC_HUMAN (6)/sp|P62979|RS27A_HUMAN (63)-sp|P62987|RL40_HUMAN (6)/sp|P62979|RS27A_HUMAN (63)-sp|P0CG47|UBB_HUMAN (6)/sp|P0CG48|UBC_HUMAN (63)-sp|P62979|RS27A_HUMAN (6)/sp|P0CG48|UBC_HUMAN (63)-sp|P0CG48|UBC_HUMAN (6)/sp|P0CG48|UBC_HUMAN (63)-sp|P62987|RL40_HUMAN (6)/sp|P0CG48|UBC_HUMAN (63)-sp|P0CG47|UBB_HUMAN (6)/sp|P62987|RL40_HUMAN (63)-sp|P62979|RS27A_HUMAN (6)/sp|P62987|RL40_HUMAN (63)-sp|P0CG48|UBC_HUMAN (6)/sp|P62987|RL40_HUMAN (63)-sp|P62987|RL40_HUMAN (6)/sp|P62987|RL40_HUMAN (63)-sp|P0CG47|UBB_HUMAN (6)/sp|P0CG47|UBB_HUMAN (63)-sp|P62979|RS27A_HUMAN (6)/sp|P0CG47|UBB_HUMAN (63)-sp|P0CG48|UBC_HUMAN (6)/sp|P0CG47|UBB_HUMAN (63)-sp|P62987|RL40_HUMAN (6)/sp|P0CG47|UBB_HUMAN (63)-sp|P0CG47|UBB_HUMAN (6)/	Intra-Protein	1	1	16	9	0.00119622	6.11602e-09
65	293T-BSP-Pr-click-reduction-break-3ul-2.58560.58560.3.0.dta	3	3241.67	APQCLGKFIEIAAR(7)-KMCLFAGFQR(1)	Cross-Linked	BSP-en	3241.66	Carbamidomethyl[C](4);Carbamidomethyl[C](20)	0.000917153	0.00015684	0.008695	2.68227	sp|Q00839|HNRPU_HUMAN (565)-sp|Q00839|HNRPU_HUMAN (592)/sp|Q00839|HNRPU_HUMAN (565)-sp|Q00839-2|HNRPU_HUMAN (573)/sp|Q00839-2|HNRPU_HUMAN (546)-sp|Q00839|HNRPU_HUMAN (592)/sp|Q00839-2|HNRPU_HUMAN (546)-sp|Q00839-2|HNRPU_HUMAN (573)/	Intra-Protein	1	1	12.5	7.5	6.51145e-05	0.000212361
66	293T-BSP-Pr-click-reduction-break-3ul-2.42042.42042.5.0.dta	5	2902.49	KIADDKYNDTFWK(1)-KTLDMIK(1)	Cross-Linked	BSP-en	2902.48	null	5.87371e-06	0.000157864	0.004007	1.38054	sp|P14625|ENPL_HUMAN (474)-sp|P14625|ENPL_HUMAN (467)/	Intra-Protein	1	1	10.5	8.5	2.13964e-06	1.2285e-06
67	293T-BSP-Pr-click-reduction-break-3ul-2.67491.67491.4.1.dta	4	3463.93	LQTYKTAVETAVLLLR(5)-ALDDMISTLKK(10)	Cross-Linked	BSP-en	3463.92	null	0.000721145	0.000165377	0.007425	2.14352	sp|P49368|TCPG_HUMAN (507)-sp|P49368|TCPG_HUMAN (138)/sp|P49368|TCPG_HUMAN (507)-sp|P49368-2|TCPG_HUMAN (100)/sp|P49368-2|TCPG_HUMAN (469)-sp|P49368|TCPG_HUMAN (138)/sp|P49368-2|TCPG_HUMAN (469)-sp|P49368-2|TCPG_HUMAN (100)/	Intra-Protein	1	1	13	7	1.50721e-07	0.000834955
68	293T-BSP-Pr-click-reduction-break-3ul-2.55554.55554.4.1.dta	4	3806.07	TLSDYNIQKESTLHLVLR(9)-MQIFVKTLTGK(6)	Cross-Linked	BSP-en	3806.07	null	0.00972629	0.000167241	0.003235	0.849959	sp|P62979|RS27A_HUMAN (63)-sp|P62979|RS27A_HUMAN (6)/sp|P62979|RS27A_HUMAN (63)-sp|P0CG48|UBC_HUMAN (6)/sp|P62979|RS27A_HUMAN (63)-sp|P62987|RL40_HUMAN (6)/sp|P62979|RS27A_HUMAN (63)-sp|P0CG47|UBB_HUMAN (6)/sp|P0CG48|UBC_HUMAN (63)-sp|P62979|RS27A_HUMAN (6)/sp|P0CG48|UBC_HUMAN (63)-sp|P0CG48|UBC_HUMAN (6)/sp|P0CG48|UBC_HUMAN (63)-sp|P62987|RL40_HUMAN (6)/sp|P0CG48|UBC_HUMAN (63)-sp|P0CG47|UBB_HUMAN (6)/sp|P62987|RL40_HUMAN (63)-sp|P62979|RS27A_HUMAN (6)/sp|P62987|RL40_HUMAN (63)-sp|P0CG48|UBC_HUMAN (6)/sp|P62987|RL40_HUMAN (63)-sp|P62987|RL40_HUMAN (6)/sp|P62987|RL40_HUMAN (63)-sp|P0CG47|UBB_HUMAN (6)/sp|P0CG47|UBB_HUMAN (63)-sp|P62979|RS27A_HUMAN (6)/sp|P0CG47|UBB_HUMAN (63)-sp|P0CG48|UBC_HUMAN (6)/sp|P0CG47|UBB_HUMAN (63)-sp|P62987|RL40_HUMAN (6)/sp|P0CG47|UBB_HUMAN (63)-sp|P0CG47|UBB_HUMAN (6)/	Intra-Protein	1	1	18	12	7.25396e-07	3.74321e-05
69	293T-BSP-Pr-click-reduction-break-3ul-2.42336.42336.5.0.dta	5	4563.3	MQQENMKPQEQLTLEPYER(7)-DHAVVVGVYRPPPKVK(14)	Cross-Linked	BSP-en	4563.33	null	0.117855	0.000169888	-0.032145	-7.0442	sp|P22087|FBRL_HUMAN (292)-sp|P22087|FBRL_HUMAN (318)/	Intra-Protein	1	1	13	11	0.0297362	0.00660165
70	293T-BSP-Pr-click-reduction-break-3ul-2.42036.42036.4.2.dta	4	2902.48	KIADDKYNDTFWK(1)-KTLDMIK(1)	Cross-Linked	BSP-en	2902.48	null	2.60162e-07	0.000170412	0.002602	0.896475	sp|P14625|ENPL_HUMAN (474)-sp|P14625|ENPL_HUMAN (467)/	Intra-Protein	1	1	19	8	6.05016e-08	7.23518e-07
71	293T-BSP-Pr-click-reduction-break-3ul-2.68442.68442.5.0.dta	5	4316.28	VAPEEHPVLLTEAPLNPKANR(18)-DLTDYLMKILTER(8)	Cross-Linked	BSP-en	4316.27	null	0.00253562	0.000170629	0.00758	1.75614	sp|P63261|ACTG_HUMAN (113)-sp|P63261|ACTG_HUMAN (191)/sp|P63261|ACTG_HUMAN (113)-sp|Q562R1|ACTBL_HUMAN (192)/sp|P63261|ACTG_HUMAN (113)-sp|P68133|ACTS_HUMAN (193)/sp|P63261|ACTG_HUMAN (113)-sp|P60709|ACTB_HUMAN (191)/sp|P63261|ACTG_HUMAN (113)-sp|P68032|ACTC_HUMAN (193)/sp|P63261|ACTG_HUMAN (113)-sp|P63267|ACTH_HUMAN (192)/sp|P63261|ACTG_HUMAN (113)-sp|P63267-2|ACTH_HUMAN (149)/sp|P63261|ACTG_HUMAN (113)-sp|P62736|ACTA_HUMAN (193)/sp|P60709|ACTB_HUMAN (113)-sp|P63261|ACTG_HUMAN (191)/sp|P60709|ACTB_HUMAN (113)-sp|Q562R1|ACTBL_HUMAN (192)/sp|P60709|ACTB_HUMAN (113)-sp|P68133|ACTS_HUMAN (193)/sp|P60709|ACTB_HUMAN (113)-sp|P60709|ACTB_HUMAN (191)/sp|P60709|ACTB_HUMAN (113)-sp|P68032|ACTC_HUMAN (193)/sp|P60709|ACTB_HUMAN (113)-sp|P63267|ACTH_HUMAN (192)/sp|P60709|ACTB_HUMAN (113)-sp|P63267-2|ACTH_HUMAN (149)/sp|P60709|ACTB_HUMAN (113)-sp|P62736|ACTA_HUMAN (193)/	Intra-Protein	1	1	15.5	12.5	3.70269e-06	0.000145617
72	293T-BSP-Pr-click-reduction-break-3ul-2.56191.56191.5.0.dta	5	2921.59	VGDKVLLPEYGGTK(4)-KFLPLFDR(1)	Cross-Linked	BSP-en	2921.59	null	1	0.000174523	-0.000327	-0.111925	sp|P61604|CH10_HUMAN (70)-sp|P61604|CH10_HUMAN (8)/	Intra-Protein	1	1	9	5	5.12128e-05	0.10759
73	293T-BSP-Pr-click-reduction-break-3ul-2.57589.57589.5.0.dta	5	3077.64	TLNDELEIIEGMKFDR(13)-KGVITVK(1)	Cross-Linked	BSP-en	3077.63	null	1.22537e-05	0.0001829	0.001538	0.499735	sp|P10809|CH60_HUMAN (218)-sp|P10809|CH60_HUMAN (196)/	Intra-Protein	1	1	22	5	3.76807e-09	4.0671e-07
74	293T-BSP-Pr-click-reduction-break-3ul-2.42636.42636.5.0.dta	5	4030.04	YDNSLKIISNASCTTNCLAPLAK(6)-AGAHLQGGAKR(10)	Cross-Linked	BSP-en	4030.04	Carbamidomethyl[C](13);Carbamidomethyl[C](17)	0.000463271	0.000187387	0.002269	0.563022	sp|P04406|G3P_HUMAN (145)-sp|P04406|G3P_HUMAN (117)/sp|P04406|G3P_HUMAN (145)-sp|P04406-2|G3P_HUMAN (75)/sp|P04406-2|G3P_HUMAN (103)-sp|P04406|G3P_HUMAN (117)/sp|P04406-2|G3P_HUMAN (103)-sp|P04406-2|G3P_HUMAN (75)/	Intra-Protein	1	1	26	12	5.24016e-14	0.00640931
75	293T-BSP-Pr-click-reduction-break-3ul-2.52173.52173.4.0.dta	4	3043.68	AGGKILTFDQLALDSPK(4)-LKVCALR(2)	Cross-Linked	BSP-en	3043.68	Carbamidomethyl[C](24)	0.000269392	0.000190593	0.001899	0.623917	sp|Q07020|RL18_HUMAN (119)-sp|Q07020|RL18_HUMAN (99)/sp|Q07020|RL18_HUMAN (119)-sp|Q07020-2|RL18_HUMAN (70)/sp|Q07020-2|RL18_HUMAN (90)-sp|Q07020|RL18_HUMAN (99)/sp|Q07020-2|RL18_HUMAN (90)-sp|Q07020-2|RL18_HUMAN (70)/	Intra-Protein	1	1	19	6	2.84804e-09	0.000238461
76	293T-BSP-Pr-click-reduction-break-3ul-2.48035.48035.4.0.dta	4	3330.65	DHASIQMNVAEVDKVTGR(14)-ADGIVSKNF(7)	Cross-Linked	BSP-en	3330.65	null	0.126711	0.000206103	0.00022	0.066053	sp|P63220|RS21_HUMAN (41)-sp|P63220|RS21_HUMAN (81)/	Intra-Protein	1	1	17	12	3.86297e-06	0.0450715
77	293T-BSP-Pr-click-reduction-break-3ul-2.57008.57008.5.0.dta	5	4536.35	YVASYLLAALGGNSSPSAKDIK(19)-KILDSVGIEADDDRLNK(1)	Cross-Linked	BSP-en	4536.36	null	3.96692e-06	0.0002069	-0.010271	-2.26415	sp|P05387|RLA2_HUMAN (21)-sp|P05387|RLA2_HUMAN (25)/	Intra-Protein	1	1	17.5	16.5	8.85584e-05	4.13617e-10
78	293T-BSP-Pr-click-reduction-break-3ul-2.46737.46737.3.0.dta	3	2306.29	LTLDKLDVK(5)-AGGFLMKK(7)	Cross-Linked	BSP-en	2306.29	null	0.0034134	0.000222262	0.000115	0.049864	sp|P00558|PGK1_HUMAN (11)-sp|P00558|PGK1_HUMAN (191)/sp|P00558|PGK1_HUMAN (11)-sp|P00558-2|PGK1_HUMAN (163)/	Intra-Protein	1	1	9.5	10.5	0.00161398	2.08635e-05
79	293T-BSP-Pr-click-reduction-break-3ul-2.44823.44823.4.1.dta	4	2598.36	YGKAGEVFIHK(3)-DKGFGFIR(2)	Cross-Linked	BSP-en	2598.36	null	0.00418611	0.000239334	0.001862	0.716605	sp|Q15233|NONO_HUMAN (99)-sp|Q15233|NONO_HUMAN (109)/sp|Q15233|NONO_HUMAN (99)-sp|Q15233-2|NONO_HUMAN (20)/sp|Q15233-2|NONO_HUMAN (10)-sp|Q15233|NONO_HUMAN (109)/sp|Q15233-2|NONO_HUMAN (10)-sp|Q15233-2|NONO_HUMAN (20)/	Intra-Protein	1	1	14	8	7.20574e-07	0.00450716
80	293T-BSP-Pr-click-reduction-break-3ul-2.52223.52223.4.0.dta	4	3554.9	ELLIFNKQQVPSGESAILDR(7)-KEWVTPK(1)	Cross-Linked	BSP-en	3554.9	null	1.4668e-06	0.000240262	-0.002461	-0.692284	sp|P09874|PARP1_HUMAN (269)-sp|P09874|PARP1_HUMAN (331)/	Intra-Protein	1	1	24	8	1.22913e-11	2.76917e-07
81	293T-BSP-Pr-click-reduction-break-3ul-2.67996.67996.5.0.dta	5	3754.05	ALMLQGVDLLADAVAVTMGPKGR(21)-VTKDGVTVAK(3)	Cross-Linked	BSP-en	3754.04	null	1.00771e-05	0.000250824	0.006624	1.7645	sp|P10809|CH60_HUMAN (58)-sp|P10809|CH60_HUMAN (75)/sp|P10809|CH60_HUMAN (58)-sp|P10809-2|CH60_HUMAN (75)/sp|P10809-2|CH60_HUMAN (58)-sp|P10809|CH60_HUMAN (75)/sp|P10809-2|CH60_HUMAN (58)-sp|P10809-2|CH60_HUMAN (75)/	Intra-Protein	1	1	26	8	1.44701e-06	9.93367e-05
82	293T-BSP-Pr-click-reduction-break-3ul-2.53533.53533.5.0.dta	5	3887.09	TLSDYNIQKESTLHLVLR(9)-LIFAGKQLEDGR(6)	Cross-Linked	BSP-en	3887.08	null	9.61802e-06	0.000253962	0.006287	1.61741	sp|P62979|RS27A_HUMAN (63)-sp|P62979|RS27A_HUMAN (48)/sp|P62979|RS27A_HUMAN (63)-sp|P0CG48|UBC_HUMAN (48)/sp|P62979|RS27A_HUMAN (63)-sp|P62987|RL40_HUMAN (48)/sp|P62979|RS27A_HUMAN (63)-sp|P0CG47|UBB_HUMAN (48)/sp|P0CG48|UBC_HUMAN (63)-sp|P62979|RS27A_HUMAN (48)/sp|P0CG48|UBC_HUMAN (63)-sp|P0CG48|UBC_HUMAN (48)/sp|P0CG48|UBC_HUMAN (63)-sp|P62987|RL40_HUMAN (48)/sp|P0CG48|UBC_HUMAN (63)-sp|P0CG47|UBB_HUMAN (48)/sp|P62987|RL40_HUMAN (63)-sp|P62979|RS27A_HUMAN (48)/sp|P62987|RL40_HUMAN (63)-sp|P0CG48|UBC_HUMAN (48)/sp|P62987|RL40_HUMAN (63)-sp|P62987|RL40_HUMAN (48)/sp|P62987|RL40_HUMAN (63)-sp|P0CG47|UBB_HUMAN (48)/sp|P0CG47|UBB_HUMAN (63)-sp|P62979|RS27A_HUMAN (48)/sp|P0CG47|UBB_HUMAN (63)-sp|P0CG48|UBC_HUMAN (48)/sp|P0CG47|UBB_HUMAN (63)-sp|P62987|RL40_HUMAN (48)/sp|P0CG47|UBB_HUMAN (63)-sp|P0CG47|UBB_HUMAN (48)/	Intra-Protein	1	1	21.5	9.5	1.36446e-11	7.93033e-07
83	293T-BSP-Pr-click-reduction-break-3ul-2.36599.36599.4.0.dta	4	3264.7	HYGGLTGLNKAETAAK(10)-HGEAQVKIWR(7)	Cross-Linked	BSP-en	3264.7	null	0.000106988	0.000266047	0.002287	0.700523	sp|P18669|PGAM1_HUMAN (100)-sp|P18669|PGAM1_HUMAN (113)/sp|P18669|PGAM1_HUMAN (100)-sp|Q8N0Y7|PGAM4_HUMAN (113)/sp|P15259|PGAM2_HUMAN (100)-sp|P18669|PGAM1_HUMAN (113)/sp|P15259|PGAM2_HUMAN (100)-sp|Q8N0Y7|PGAM4_HUMAN (113)/sp|Q8N0Y7|PGAM4_HUMAN (100)-sp|P18669|PGAM1_HUMAN (113)/sp|Q8N0Y7|PGAM4_HUMAN (100)-sp|Q8N0Y7|PGAM4_HUMAN (113)/	Intra-Protein	1	1	16.5	10.5	4.46842e-06	0.000162715
84	293T-BSP-Pr-click-reduction-break-3ul-2.29643.29643.3.0.dta	3	2577.32	KESYSVYVYK(1)-LAHYNKR(6)	Cross-Linked	BSP-en	2577.32	null	6.35456e-07	0.000268691	-0.000792	-0.307295	sp|Q99877|H2B1N_HUMAN (35)-sp|Q99877|H2B1N_HUMAN (86)/sp|Q99877|H2B1N_HUMAN (35)-sp|P23527|H2B1O_HUMAN (86)/sp|Q99877|H2B1N_HUMAN (35)-sp|P62807|H2B1C_HUMAN (86)/sp|Q99877|H2B1N_HUMAN (35)-sp|P58876|H2B1D_HUMAN (86)/sp|Q99877|H2B1N_HUMAN (35)-sp|Q5QNW6|H2B2F_HUMAN (86)/sp|Q99877|H2B1N_HUMAN (35)-sp|Q5QNW6-2|H2B2F_HUMAN (86)/sp|Q99877|H2B1N_HUMAN (35)-sp|P06899|H2B1J_HUMAN (86)/sp|Q99877|H2B1N_HUMAN (35)-sp|O60814|H2B1K_HUMAN (86)/sp|Q99877|H2B1N_HUMAN (35)-sp|Q16778|H2B2E_HUMAN (86)/sp|Q99877|H2B1N_HUMAN (35)-sp|Q93079|H2B1H_HUMAN (86)/sp|Q99877|H2B1N_HUMAN (35)-sp|Q8N257|H2B3B_HUMAN (86)/sp|Q99877|H2B1N_HUMAN (35)-sp|P33778|H2B1B_HUMAN (86)/sp|Q99877|H2B1N_HUMAN (35)-sp|Q6DN03|H2B2C_HUMAN (86)/sp|Q99877|H2B1N_HUMAN (35)-sp|Q6DRA6|H2B2D_HUMAN (86)/sp|Q99877|H2B1N_HUMAN (35)-sp|Q99880|H2B1L_HUMAN (86)/sp|Q99877|H2B1N_HUMAN (35)-sp|Q99879|H2B1M_HUMAN (86)/sp|P57053|H2BFS_HUMAN (35)-sp|Q99877|H2B1N_HUMAN (86)/sp|P57053|H2BFS_HUMAN (35)-sp|P23527|H2B1O_HUMAN (86)/sp|P57053|H2BFS_HUMAN (35)-sp|P62807|H2B1C_HUMAN (86)/sp|P57053|H2BFS_HUMAN (35)-sp|P58876|H2B1D_HUMAN (86)/sp|P57053|H2BFS_HUMAN (35)-sp|Q5QNW6|H2B2F_HUMAN (86)/sp|P57053|H2BFS_HUMAN (35)-sp|Q5QNW6-2|H2B2F_HUMAN (86)/sp|P57053|H2BFS_HUMAN (35)-sp|P06899|H2B1J_HUMAN (86)/sp|P57053|H2BFS_HUMAN (35)-sp|O60814|H2B1K_HUMAN (86)/sp|P57053|H2BFS_HUMAN (35)-sp|Q16778|H2B2E_HUMAN (86)/sp|P57053|H2BFS_HUMAN (35)-sp|Q93079|H2B1H_HUMAN (86)/sp|P57053|H2BFS_HUMAN (35)-sp|Q8N257|H2B3B_HUMAN (86)/sp|P57053|H2BFS_HUMAN (35)-sp|P33778|H2B1B_HUMAN (86)/sp|P57053|H2BFS_HUMAN (35)-sp|Q6DN03|H2B2C_HUMAN (86)/sp|P57053|H2BFS_HUMAN (35)-sp|Q6DRA6|H2B2D_HUMAN (86)/sp|P57053|H2BFS_HUMAN (35)-sp|Q99880|H2B1L_HUMAN (86)/sp|P57053|H2BFS_HUMAN (35)-sp|Q99879|H2B1M_HUMAN (86)/sp|P62807|H2B1C_HUMAN (35)-sp|Q99877|H2B1N_HUMAN (86)/sp|P62807|H2B1C_HUMAN (35)-sp|P23527|H2B1O_HUMAN (86)/sp|P62807|H2B1C_HUMAN (35)-sp|P62807|H2B1C_HUMAN (86)/sp|P62807|H2B1C_HUMAN (35)-sp|P58876|H2B1D_HUMAN (86)/sp|P62807|H2B1C_HUMAN (35)-sp|Q5QNW6|H2B2F_HUMAN (86)/sp|P62807|H2B1C_HUMAN (35)-sp|Q5QNW6-2|H2B2F_HUMAN (86)/sp|P62807|H2B1C_HUMAN (35)-sp|P06899|H2B1J_HUMAN (86)/sp|P62807|H2B1C_HUMAN (35)-sp|O60814|H2B1K_HUMAN (86)/sp|P62807|H2B1C_HUMAN (35)-sp|Q16778|H2B2E_HUMAN (86)/sp|P62807|H2B1C_HUMAN (35)-sp|Q93079|H2B1H_HUMAN (86)/sp|P62807|H2B1C_HUMAN (35)-sp|Q8N257|H2B3B_HUMAN (86)/sp|P62807|H2B1C_HUMAN (35)-sp|P33778|H2B1B_HUMAN (86)/sp|P62807|H2B1C_HUMAN (35)-sp|Q6DN03|H2B2C_HUMAN (86)/sp|P62807|H2B1C_HUMAN (35)-sp|Q6DRA6|H2B2D_HUMAN (86)/sp|P62807|H2B1C_HUMAN (35)-sp|Q99880|H2B1L_HUMAN (86)/sp|P62807|H2B1C_HUMAN (35)-sp|Q99879|H2B1M_HUMAN (86)/sp|P58876|H2B1D_HUMAN (35)-sp|Q99877|H2B1N_HUMAN (86)/sp|P58876|H2B1D_HUMAN (35)-sp|P23527|H2B1O_HUMAN (86)/sp|P58876|H2B1D_HUMAN (35)-sp|P62807|H2B1C_HUMAN (86)/sp|P58876|H2B1D_HUMAN (35)-sp|P58876|H2B1D_HUMAN (86)/sp|P58876|H2B1D_HUMAN (35)-sp|Q5QNW6|H2B2F_HUMAN (86)/sp|P58876|H2B1D_HUMAN (35)-sp|Q5QNW6-2|H2B2F_HUMAN (86)/sp|P58876|H2B1D_HUMAN (35)-sp|P06899|H2B1J_HUMAN (86)/sp|P58876|H2B1D_HUMAN (35)-sp|O60814|H2B1K_HUMAN (86)/sp|P58876|H2B1D_HUMAN (35)-sp|Q16778|H2B2E_HUMAN (86)/sp|P58876|H2B1D_HUMAN (35)-sp|Q93079|H2B1H_HUMAN (86)/sp|P58876|H2B1D_HUMAN (35)-sp|Q8N257|H2B3B_HUMAN (86)/sp|P58876|H2B1D_HUMAN (35)-sp|P33778|H2B1B_HUMAN (86)/sp|P58876|H2B1D_HUMAN (35)-sp|Q6DN03|H2B2C_HUMAN (86)/sp|P58876|H2B1D_HUMAN (35)-sp|Q6DRA6|H2B2D_HUMAN (86)/sp|P58876|H2B1D_HUMAN (35)-sp|Q99880|H2B1L_HUMAN (86)/sp|P58876|H2B1D_HUMAN (35)-sp|Q99879|H2B1M_HUMAN (86)/sp|Q5QNW6|H2B2F_HUMAN (35)-sp|Q99877|H2B1N_HUMAN (86)/sp|Q5QNW6|H2B2F_HUMAN (35)-sp|Q5QNW6|H2B2F_HUMAN (86)/sp|Q5QNW6-2|H2B2F_HUMAN (35)-sp|Q5QNW6-2|H2B2F_HUMAN (86)/sp|O60814|H2B1K_HUMAN (35)-sp|O60814|H2B1K_HUMAN (86)/sp|Q93079|H2B1H_HUMAN (35)-sp|Q93079|H2B1H_HUMAN (86)/sp|Q99880|H2B1L_HUMAN (35)-sp|Q99880|H2B1L_HUMAN (86)/sp|Q99879|H2B1M_HUMAN (35)-sp|Q99879|H2B1M_HUMAN (86)/	Intra-Protein	1	1	22	11	9.02316e-09	2.05077e-05
85	293T-BSP-Pr-click-reduction-break-3ul-2.44128.44128.4.0.dta	4	3243.58	NLQEAEEWYKSK(10)-SKFADLSEAANR(2)	Cross-Linked	BSP-en	3243.57	null	0.0144441	0.00027148	0.00697	2.14887	sp|P41219|PERI_HUMAN (288)-sp|P08670|VIME_HUMAN (294)/sp|P41219-2|PERI_HUMAN (288)-sp|P08670|VIME_HUMAN (294)/sp|P08670|VIME_HUMAN (292)-sp|P08670|VIME_HUMAN (294)/	Intra-Protein	1	1	7	12	0.0102071	1.50982e-09
86	293T-BSP-Pr-click-reduction-break-3ul-2.34988.34988.5.0.dta	5	3184.67	VLKQVHPDTGISSK(3)-KESYSVYVYK(1)	Cross-Linked	BSP-en	3184.67	null	3.95937e-06	0.000277323	0.004367	1.37126	sp|Q99877|H2B1N_HUMAN (47)-sp|Q99877|H2B1N_HUMAN (35)/sp|Q99877|H2B1N_HUMAN (47)-sp|P57053|H2BFS_HUMAN (35)/sp|Q99877|H2B1N_HUMAN (47)-sp|P62807|H2B1C_HUMAN (35)/sp|Q99877|H2B1N_HUMAN (47)-sp|P58876|H2B1D_HUMAN (35)/sp|Q99877|H2B1N_HUMAN (47)-sp|Q5QNW6|H2B2F_HUMAN (35)/sp|Q99877|H2B1N_HUMAN (47)-sp|Q5QNW6-2|H2B2F_HUMAN (35)/sp|Q99877|H2B1N_HUMAN (47)-sp|O60814|H2B1K_HUMAN (35)/sp|Q99877|H2B1N_HUMAN (47)-sp|Q93079|H2B1H_HUMAN (35)/sp|Q99877|H2B1N_HUMAN (47)-sp|Q99880|H2B1L_HUMAN (35)/sp|Q99877|H2B1N_HUMAN (47)-sp|Q99879|H2B1M_HUMAN (35)/sp|P23527|H2B1O_HUMAN (47)-sp|Q99877|H2B1N_HUMAN (35)/sp|P23527|H2B1O_HUMAN (47)-sp|P57053|H2BFS_HUMAN (35)/sp|P23527|H2B1O_HUMAN (47)-sp|P62807|H2B1C_HUMAN (35)/sp|P23527|H2B1O_HUMAN (47)-sp|P58876|H2B1D_HUMAN (35)/sp|P23527|H2B1O_HUMAN (47)-sp|Q5QNW6|H2B2F_HUMAN (35)/sp|P23527|H2B1O_HUMAN (47)-sp|Q5QNW6-2|H2B2F_HUMAN (35)/sp|P23527|H2B1O_HUMAN (47)-sp|O60814|H2B1K_HUMAN (35)/sp|P23527|H2B1O_HUMAN (47)-sp|Q93079|H2B1H_HUMAN (35)/sp|P23527|H2B1O_HUMAN (47)-sp|Q99880|H2B1L_HUMAN (35)/sp|P23527|H2B1O_HUMAN (47)-sp|Q99879|H2B1M_HUMAN (35)/sp|P57053|H2BFS_HUMAN (47)-sp|Q99877|H2B1N_HUMAN (35)/sp|P57053|H2BFS_HUMAN (47)-sp|P57053|H2BFS_HUMAN (35)/sp|P57053|H2BFS_HUMAN (47)-sp|P62807|H2B1C_HUMAN (35)/sp|P57053|H2BFS_HUMAN (47)-sp|P58876|H2B1D_HUMAN (35)/sp|P57053|H2BFS_HUMAN (47)-sp|Q5QNW6|H2B2F_HUMAN (35)/sp|P57053|H2BFS_HUMAN (47)-sp|Q5QNW6-2|H2B2F_HUMAN (35)/sp|P57053|H2BFS_HUMAN (47)-sp|O60814|H2B1K_HUMAN (35)/sp|P57053|H2BFS_HUMAN (47)-sp|Q93079|H2B1H_HUMAN (35)/sp|P57053|H2BFS_HUMAN (47)-sp|Q99880|H2B1L_HUMAN (35)/sp|P57053|H2BFS_HUMAN (47)-sp|Q99879|H2B1M_HUMAN (35)/sp|P62807|H2B1C_HUMAN (47)-sp|Q99877|H2B1N_HUMAN (35)/sp|P62807|H2B1C_HUMAN (47)-sp|P57053|H2BFS_HUMAN (35)/sp|P62807|H2B1C_HUMAN (47)-sp|P62807|H2B1C_HUMAN (35)/sp|P62807|H2B1C_HUMAN (47)-sp|P58876|H2B1D_HUMAN (35)/sp|P62807|H2B1C_HUMAN (47)-sp|Q5QNW6|H2B2F_HUMAN (35)/sp|P62807|H2B1C_HUMAN (47)-sp|Q5QNW6-2|H2B2F_HUMAN (35)/sp|P62807|H2B1C_HUMAN (47)-sp|O60814|H2B1K_HUMAN (35)/sp|P62807|H2B1C_HUMAN (47)-sp|Q93079|H2B1H_HUMAN (35)/sp|P62807|H2B1C_HUMAN (47)-sp|Q99880|H2B1L_HUMAN (35)/sp|P62807|H2B1C_HUMAN (47)-sp|Q99879|H2B1M_HUMAN (35)/sp|P58876|H2B1D_HUMAN (47)-sp|Q99877|H2B1N_HUMAN (35)/sp|P58876|H2B1D_HUMAN (47)-sp|P57053|H2BFS_HUMAN (35)/sp|P58876|H2B1D_HUMAN (47)-sp|P62807|H2B1C_HUMAN (35)/sp|P58876|H2B1D_HUMAN (47)-sp|P58876|H2B1D_HUMAN (35)/sp|P58876|H2B1D_HUMAN (47)-sp|Q5QNW6|H2B2F_HUMAN (35)/sp|P58876|H2B1D_HUMAN (47)-sp|Q5QNW6-2|H2B2F_HUMAN (35)/sp|P58876|H2B1D_HUMAN (47)-sp|O60814|H2B1K_HUMAN (35)/sp|P58876|H2B1D_HUMAN (47)-sp|Q93079|H2B1H_HUMAN (35)/sp|P58876|H2B1D_HUMAN (47)-sp|Q99880|H2B1L_HUMAN (35)/sp|P58876|H2B1D_HUMAN (47)-sp|Q99879|H2B1M_HUMAN (35)/sp|Q5QNW6|H2B2F_HUMAN (47)-sp|Q99877|H2B1N_HUMAN (35)/sp|Q5QNW6|H2B2F_HUMAN (47)-sp|P57053|H2BFS_HUMAN (35)/sp|Q5QNW6|H2B2F_HUMAN (47)-sp|P62807|H2B1C_HUMAN (35)/sp|Q5QNW6|H2B2F_HUMAN (47)-sp|P58876|H2B1D_HUMAN (35)/sp|Q5QNW6|H2B2F_HUMAN (47)-sp|Q5QNW6|H2B2F_HUMAN (35)/sp|Q5QNW6|H2B2F_HUMAN (47)-sp|Q5QNW6-2|H2B2F_HUMAN (35)/sp|Q5QNW6|H2B2F_HUMAN (47)-sp|O60814|H2B1K_HUMAN (35)/sp|Q5QNW6|H2B2F_HUMAN (47)-sp|Q93079|H2B1H_HUMAN (35)/sp|Q5QNW6|H2B2F_HUMAN (47)-sp|Q99880|H2B1L_HUMAN (35)/sp|Q5QNW6|H2B2F_HUMAN (47)-sp|Q99879|H2B1M_HUMAN (35)/sp|Q5QNW6-2|H2B2F_HUMAN (47)-sp|Q99877|H2B1N_HUMAN (35)/sp|Q5QNW6-2|H2B2F_HUMAN (47)-sp|P57053|H2BFS_HUMAN (35)/sp|Q5QNW6-2|H2B2F_HUMAN (47)-sp|P62807|H2B1C_HUMAN (35)/sp|Q5QNW6-2|H2B2F_HUMAN (47)-sp|P58876|H2B1D_HUMAN (35)/sp|Q5QNW6-2|H2B2F_HUMAN (47)-sp|Q5QNW6|H2B2F_HUMAN (35)/sp|Q5QNW6-2|H2B2F_HUMAN (47)-sp|Q5QNW6-2|H2B2F_HUMAN (35)/sp|O60814|H2B1K_HUMAN (47)-sp|O60814|H2B1K_HUMAN (35)/sp|Q93079|H2B1H_HUMAN (47)-sp|Q93079|H2B1H_HUMAN (35)/sp|Q99880|H2B1L_HUMAN (47)-sp|Q99880|H2B1L_HUMAN (35)/sp|Q99879|H2B1M_HUMAN (47)-sp|Q99879|H2B1M_HUMAN (35)/	Intra-Protein	1	1	15.5	9.5	5.51822e-06	7.99034e-06
87	293T-BSP-Pr-click-reduction-break-3ul-2.49684.49684.4.0.dta	4	3099.7	VFIGNLNTLVVKK(12)-ASNVTNKTDPR(7)	Cross-Linked	BSP-en	3099.7	Acetyl[ProteinN-term](16)	4.73337e-06	0.000286078	0.002014	0.649741	sp|B2RXH8|HNRC2_HUMAN (29)-sp|P07910|HNRPC_HUMAN (8)/sp|B2RXH8|HNRC2_HUMAN (29)-sp|P07910-2|HNRPC_HUMAN (8)/sp|B2RXH8|HNRC2_HUMAN (29)-sp|P07910-3|HNRPC_HUMAN (8)/sp|B2RXH8|HNRC2_HUMAN (29)-sp|P07910-4|HNRPC_HUMAN (8)/sp|B7ZW38|HNRC3_HUMAN (29)-sp|P07910|HNRPC_HUMAN (8)/sp|B7ZW38|HNRC3_HUMAN (29)-sp|P07910-2|HNRPC_HUMAN (8)/sp|B7ZW38|HNRC3_HUMAN (29)-sp|P07910-3|HNRPC_HUMAN (8)/sp|B7ZW38|HNRC3_HUMAN (29)-sp|P07910-4|HNRPC_HUMAN (8)/sp|O60812|HNRC1_HUMAN (29)-sp|P07910|HNRPC_HUMAN (8)/sp|O60812|HNRC1_HUMAN (29)-sp|P07910-2|HNRPC_HUMAN (8)/sp|O60812|HNRC1_HUMAN (29)-sp|P07910-3|HNRPC_HUMAN (8)/sp|O60812|HNRC1_HUMAN (29)-sp|P07910-4|HNRPC_HUMAN (8)/sp|P0DMR1|HNRC4_HUMAN (29)-sp|P07910|HNRPC_HUMAN (8)/sp|P0DMR1|HNRC4_HUMAN (29)-sp|P07910-2|HNRPC_HUMAN (8)/sp|P0DMR1|HNRC4_HUMAN (29)-sp|P07910-3|HNRPC_HUMAN (8)/sp|P0DMR1|HNRC4_HUMAN (29)-sp|P07910-4|HNRPC_HUMAN (8)/sp|P07910|HNRPC_HUMAN (29)-sp|P07910|HNRPC_HUMAN (8)/sp|P07910|HNRPC_HUMAN (29)-sp|P07910-2|HNRPC_HUMAN (8)/sp|P07910|HNRPC_HUMAN (29)-sp|P07910-3|HNRPC_HUMAN (8)/sp|P07910|HNRPC_HUMAN (29)-sp|P07910-4|HNRPC_HUMAN (8)/sp|P07910-2|HNRPC_HUMAN (29)-sp|P07910|HNRPC_HUMAN (8)/sp|P07910-2|HNRPC_HUMAN (29)-sp|P07910-2|HNRPC_HUMAN (8)/sp|P07910-2|HNRPC_HUMAN (29)-sp|P07910-3|HNRPC_HUMAN (8)/sp|P07910-2|HNRPC_HUMAN (29)-sp|P07910-4|HNRPC_HUMAN (8)/sp|P07910-3|HNRPC_HUMAN (29)-sp|P07910|HNRPC_HUMAN (8)/sp|P07910-3|HNRPC_HUMAN (29)-sp|P07910-2|HNRPC_HUMAN (8)/sp|P07910-3|HNRPC_HUMAN (29)-sp|P07910-3|HNRPC_HUMAN (8)/sp|P07910-3|HNRPC_HUMAN (29)-sp|P07910-4|HNRPC_HUMAN (8)/sp|P07910-4|HNRPC_HUMAN (29)-sp|P07910|HNRPC_HUMAN (8)/sp|P07910-4|HNRPC_HUMAN (29)-sp|P07910-2|HNRPC_HUMAN (8)/sp|P07910-4|HNRPC_HUMAN (29)-sp|P07910-3|HNRPC_HUMAN (8)/sp|P07910-4|HNRPC_HUMAN (29)-sp|P07910-4|HNRPC_HUMAN (8)/	Intra-Protein	1	1	16	13	2.44241e-06	3.87367e-10
88	293T-BSP-Pr-click-reduction-break-3ul-2.50808.50808.4.1.dta	4	3879.98	KLFIGGLSFETTDESLR(1)-SKSESPKEPEQLR(2)	Cross-Linked	BSP-en	3879.98	Acetyl[ProteinN-term](20)	4.89172e-05	0.000297601	-0.000151	-0.038918	sp|Q32P51|RA1L2_HUMAN (15)-sp|P09651|ROA1_HUMAN (3)/sp|Q32P51|RA1L2_HUMAN (15)-sp|P09651-2|ROA1_HUMAN (3)/sp|Q32P51|RA1L2_HUMAN (15)-sp|P09651-3|ROA1_HUMAN (3)/sp|P09651|ROA1_HUMAN (15)-sp|P09651|ROA1_HUMAN (3)/sp|P09651|ROA1_HUMAN (15)-sp|P09651-2|ROA1_HUMAN (3)/sp|P09651|ROA1_HUMAN (15)-sp|P09651-3|ROA1_HUMAN (3)/sp|P09651-2|ROA1_HUMAN (15)-sp|P09651|ROA1_HUMAN (3)/sp|P09651-2|ROA1_HUMAN (15)-sp|P09651-2|ROA1_HUMAN (3)/sp|P09651-2|ROA1_HUMAN (15)-sp|P09651-3|ROA1_HUMAN (3)/sp|P09651-3|ROA1_HUMAN (15)-sp|P09651|ROA1_HUMAN (3)/sp|P09651-3|ROA1_HUMAN (15)-sp|P09651-2|ROA1_HUMAN (3)/sp|P09651-3|ROA1_HUMAN (15)-sp|P09651-3|ROA1_HUMAN (3)/	Intra-Protein	1	1	24	12	8.93908e-16	3.25963e-06
89	293T-BSP-Pr-click-reduction-break-3ul-2.39497.39497.6.2.dta	6	4169.07	KLGEMWNNTAADDKQPYEK(1)-IKGEHPGLSIGDVAK(2)	Cross-Linked	BSP-en	4169.08	null	2.27467e-06	0.000299748	-0.0066	-1.58309	sp|P09429|HMGB1_HUMAN (128)-sp|B2RPK0|HGB1A_HUMAN (114)/sp|P09429|HMGB1_HUMAN (128)-sp|P09429|HMGB1_HUMAN (114)/	Intra-Protein	1	1	14.5	12.5	6.01988e-08	3.21523e-08
90	293T-BSP-Pr-click-reduction-break-3ul-2.48063.48063.4.0.dta	4	3330.66	DHASIQMNVAEVDKVTGR(14)-ADGIVSKNF(7)	Cross-Linked	BSP-en	3330.65	null	0.0230183	0.000306269	0.006805	2.04314	sp|P63220|RS21_HUMAN (41)-sp|P63220|RS21_HUMAN (81)/	Intra-Protein	1	1	18	12	8.57218e-06	0.0148746
91	293T-BSP-Pr-click-reduction-break-3ul-2.54194.54194.4.0.dta	4	2897.57	PGGDTIFGKIIR(9)-ADEIAKAQVAR(6)	Cross-Linked	BSP-en	2897.56	Acetyl[ProteinN-term](15)	0.00017513	0.000312779	0.003845	1.32698	sp|P49773|HINT1_HUMAN (21)-sp|P49773|HINT1_HUMAN (7)/	Intra-Protein	1	1	11.5	14.5	0.000119447	2.81747e-10
92	293T-BSP-Pr-click-reduction-break-3ul-2.49248.49248.5.0.dta	5	2726.53	TLLAKNLPYK(5)-SKGIAYIEFK(2)	Cross-Linked	BSP-en	2726.53	null	0.00383363	0.000317953	0.00164	0.601498	sp|P19338|NUCL_HUMAN (398)-sp|P19338|NUCL_HUMAN (429)/	Intra-Protein	1	1	9.5	8.5	0.125664	7.05335e-05
93	293T-BSP-Pr-click-reduction-break-3ul-2.29826.29826.3.0.dta	3	2577.32	KESYSVYVYK(1)-LAHYNKR(6)	Cross-Linked	BSP-en	2577.32	null	4.28729e-07	0.000318854	-0.000773	-0.299923	sp|Q99877|H2B1N_HUMAN (35)-sp|Q99877|H2B1N_HUMAN (86)/sp|Q99877|H2B1N_HUMAN (35)-sp|P23527|H2B1O_HUMAN (86)/sp|Q99877|H2B1N_HUMAN (35)-sp|P62807|H2B1C_HUMAN (86)/sp|Q99877|H2B1N_HUMAN (35)-sp|P58876|H2B1D_HUMAN (86)/sp|Q99877|H2B1N_HUMAN (35)-sp|Q5QNW6|H2B2F_HUMAN (86)/sp|Q99877|H2B1N_HUMAN (35)-sp|Q5QNW6-2|H2B2F_HUMAN (86)/sp|Q99877|H2B1N_HUMAN (35)-sp|P06899|H2B1J_HUMAN (86)/sp|Q99877|H2B1N_HUMAN (35)-sp|O60814|H2B1K_HUMAN (86)/sp|Q99877|H2B1N_HUMAN (35)-sp|Q16778|H2B2E_HUMAN (86)/sp|Q99877|H2B1N_HUMAN (35)-sp|Q93079|H2B1H_HUMAN (86)/sp|Q99877|H2B1N_HUMAN (35)-sp|Q8N257|H2B3B_HUMAN (86)/sp|Q99877|H2B1N_HUMAN (35)-sp|P33778|H2B1B_HUMAN (86)/sp|Q99877|H2B1N_HUMAN (35)-sp|Q6DN03|H2B2C_HUMAN (86)/sp|Q99877|H2B1N_HUMAN (35)-sp|Q6DRA6|H2B2D_HUMAN (86)/sp|Q99877|H2B1N_HUMAN (35)-sp|Q99880|H2B1L_HUMAN (86)/sp|Q99877|H2B1N_HUMAN (35)-sp|Q99879|H2B1M_HUMAN (86)/sp|P57053|H2BFS_HUMAN (35)-sp|Q99877|H2B1N_HUMAN (86)/sp|P57053|H2BFS_HUMAN (35)-sp|P23527|H2B1O_HUMAN (86)/sp|P57053|H2BFS_HUMAN (35)-sp|P62807|H2B1C_HUMAN (86)/sp|P57053|H2BFS_HUMAN (35)-sp|P58876|H2B1D_HUMAN (86)/sp|P57053|H2BFS_HUMAN (35)-sp|Q5QNW6|H2B2F_HUMAN (86)/sp|P57053|H2BFS_HUMAN (35)-sp|Q5QNW6-2|H2B2F_HUMAN (86)/sp|P57053|H2BFS_HUMAN (35)-sp|P06899|H2B1J_HUMAN (86)/sp|P57053|H2BFS_HUMAN (35)-sp|O60814|H2B1K_HUMAN (86)/sp|P57053|H2BFS_HUMAN (35)-sp|Q16778|H2B2E_HUMAN (86)/sp|P57053|H2BFS_HUMAN (35)-sp|Q93079|H2B1H_HUMAN (86)/sp|P57053|H2BFS_HUMAN (35)-sp|Q8N257|H2B3B_HUMAN (86)/sp|P57053|H2BFS_HUMAN (35)-sp|P33778|H2B1B_HUMAN (86)/sp|P57053|H2BFS_HUMAN (35)-sp|Q6DN03|H2B2C_HUMAN (86)/sp|P57053|H2BFS_HUMAN (35)-sp|Q6DRA6|H2B2D_HUMAN (86)/sp|P57053|H2BFS_HUMAN (35)-sp|Q99880|H2B1L_HUMAN (86)/sp|P57053|H2BFS_HUMAN (35)-sp|Q99879|H2B1M_HUMAN (86)/sp|P62807|H2B1C_HUMAN (35)-sp|Q99877|H2B1N_HUMAN (86)/sp|P62807|H2B1C_HUMAN (35)-sp|P23527|H2B1O_HUMAN (86)/sp|P62807|H2B1C_HUMAN (35)-sp|P62807|H2B1C_HUMAN (86)/sp|P62807|H2B1C_HUMAN (35)-sp|P58876|H2B1D_HUMAN (86)/sp|P62807|H2B1C_HUMAN (35)-sp|Q5QNW6|H2B2F_HUMAN (86)/sp|P62807|H2B1C_HUMAN (35)-sp|Q5QNW6-2|H2B2F_HUMAN (86)/sp|P62807|H2B1C_HUMAN (35)-sp|P06899|H2B1J_HUMAN (86)/sp|P62807|H2B1C_HUMAN (35)-sp|O60814|H2B1K_HUMAN (86)/sp|P62807|H2B1C_HUMAN (35)-sp|Q16778|H2B2E_HUMAN (86)/sp|P62807|H2B1C_HUMAN (35)-sp|Q93079|H2B1H_HUMAN (86)/sp|P62807|H2B1C_HUMAN (35)-sp|Q8N257|H2B3B_HUMAN (86)/sp|P62807|H2B1C_HUMAN (35)-sp|P33778|H2B1B_HUMAN (86)/sp|P62807|H2B1C_HUMAN (35)-sp|Q6DN03|H2B2C_HUMAN (86)/sp|P62807|H2B1C_HUMAN (35)-sp|Q6DRA6|H2B2D_HUMAN (86)/sp|P62807|H2B1C_HUMAN (35)-sp|Q99880|H2B1L_HUMAN (86)/sp|P62807|H2B1C_HUMAN (35)-sp|Q99879|H2B1M_HUMAN (86)/sp|P58876|H2B1D_HUMAN (35)-sp|Q99877|H2B1N_HUMAN (86)/sp|P58876|H2B1D_HUMAN (35)-sp|P23527|H2B1O_HUMAN (86)/sp|P58876|H2B1D_HUMAN (35)-sp|P62807|H2B1C_HUMAN (86)/sp|P58876|H2B1D_HUMAN (35)-sp|P58876|H2B1D_HUMAN (86)/sp|P58876|H2B1D_HUMAN (35)-sp|Q5QNW6|H2B2F_HUMAN (86)/sp|P58876|H2B1D_HUMAN (35)-sp|Q5QNW6-2|H2B2F_HUMAN (86)/sp|P58876|H2B1D_HUMAN (35)-sp|P06899|H2B1J_HUMAN (86)/sp|P58876|H2B1D_HUMAN (35)-sp|O60814|H2B1K_HUMAN (86)/sp|P58876|H2B1D_HUMAN (35)-sp|Q16778|H2B2E_HUMAN (86)/sp|P58876|H2B1D_HUMAN (35)-sp|Q93079|H2B1H_HUMAN (86)/sp|P58876|H2B1D_HUMAN (35)-sp|Q8N257|H2B3B_HUMAN (86)/sp|P58876|H2B1D_HUMAN (35)-sp|P33778|H2B1B_HUMAN (86)/sp|P58876|H2B1D_HUMAN (35)-sp|Q6DN03|H2B2C_HUMAN (86)/sp|P58876|H2B1D_HUMAN (35)-sp|Q6DRA6|H2B2D_HUMAN (86)/sp|P58876|H2B1D_HUMAN (35)-sp|Q99880|H2B1L_HUMAN (86)/sp|P58876|H2B1D_HUMAN (35)-sp|Q99879|H2B1M_HUMAN (86)/sp|Q5QNW6|H2B2F_HUMAN (35)-sp|Q99877|H2B1N_HUMAN (86)/sp|Q5QNW6|H2B2F_HUMAN (35)-sp|Q5QNW6|H2B2F_HUMAN (86)/sp|Q5QNW6-2|H2B2F_HUMAN (35)-sp|Q5QNW6-2|H2B2F_HUMAN (86)/sp|O60814|H2B1K_HUMAN (35)-sp|O60814|H2B1K_HUMAN (86)/sp|Q93079|H2B1H_HUMAN (35)-sp|Q93079|H2B1H_HUMAN (86)/sp|Q99880|H2B1L_HUMAN (35)-sp|Q99880|H2B1L_HUMAN (86)/sp|Q99879|H2B1M_HUMAN (35)-sp|Q99879|H2B1M_HUMAN (86)/	Intra-Protein	1	1	18	10	1.77051e-08	5.5344e-06
94	293T-BSP-Pr-click-reduction-break-3ul-2.68013.68013.5.0.dta	5	3754.05	ALMLQGVDLLADAVAVTMGPKGR(21)-VTKDGVTVAK(3)	Cross-Linked	BSP-en	3754.04	null	6.54078e-05	0.000322334	0.007549	2.0109	sp|P10809|CH60_HUMAN (58)-sp|P10809|CH60_HUMAN (75)/sp|P10809|CH60_HUMAN (58)-sp|P10809-2|CH60_HUMAN (75)/sp|P10809-2|CH60_HUMAN (58)-sp|P10809|CH60_HUMAN (75)/sp|P10809-2|CH60_HUMAN (58)-sp|P10809-2|CH60_HUMAN (75)/	Intra-Protein	1	1	35	8	7.68806e-13	1.28777e-05
95	293T-BSP-Pr-click-reduction-break-3ul-2.47593.47593.3.0.dta	3	3175.81	VFSGLVSTGLKVR(11)-KEDLYLKPIQR(7)	Cross-Linked	BSP-en	3175.8	null	8.981e-11	0.000359614	0.008134	2.56124	sp|P13639|EF2_HUMAN (426)-sp|P13639|EF2_HUMAN (445)/	Intra-Protein	1	1	16.5	9.5	5.68293e-13	4.27139e-13
96	293T-BSP-Pr-click-reduction-break-3ul-2.49210.49210.3.0.dta	3	2726.55	TLLAKNLPYK(5)-SKGIAYIEFK(2)	Cross-Linked	BSP-en	2726.53	null	9.43995e-05	0.000359959	0.017772	6.51818	sp|P19338|NUCL_HUMAN (398)-sp|P19338|NUCL_HUMAN (429)/	Intra-Protein	1	1	9.5	10.5	0.000525303	0.000190714
97	293T-BSP-Pr-click-reduction-break-3ul-2.53503.53503.6.0.dta	6	3887.09	TLSDYNIQKESTLHLVLR(9)-LIFAGKQLEDGR(6)	Cross-Linked	BSP-en	3887.08	null	0.0182021	0.000360665	0.005043	1.29737	sp|P62979|RS27A_HUMAN (63)-sp|P62979|RS27A_HUMAN (48)/sp|P62979|RS27A_HUMAN (63)-sp|P0CG48|UBC_HUMAN (48)/sp|P62979|RS27A_HUMAN (63)-sp|P62987|RL40_HUMAN (48)/sp|P62979|RS27A_HUMAN (63)-sp|P0CG47|UBB_HUMAN (48)/sp|P0CG48|UBC_HUMAN (63)-sp|P62979|RS27A_HUMAN (48)/sp|P0CG48|UBC_HUMAN (63)-sp|P0CG48|UBC_HUMAN (48)/sp|P0CG48|UBC_HUMAN (63)-sp|P62987|RL40_HUMAN (48)/sp|P0CG48|UBC_HUMAN (63)-sp|P0CG47|UBB_HUMAN (48)/sp|P62987|RL40_HUMAN (63)-sp|P62979|RS27A_HUMAN (48)/sp|P62987|RL40_HUMAN (63)-sp|P0CG48|UBC_HUMAN (48)/sp|P62987|RL40_HUMAN (63)-sp|P62987|RL40_HUMAN (48)/sp|P62987|RL40_HUMAN (63)-sp|P0CG47|UBB_HUMAN (48)/sp|P0CG47|UBB_HUMAN (63)-sp|P62979|RS27A_HUMAN (48)/sp|P0CG47|UBB_HUMAN (63)-sp|P0CG48|UBC_HUMAN (48)/sp|P0CG47|UBB_HUMAN (63)-sp|P62987|RL40_HUMAN (48)/sp|P0CG47|UBB_HUMAN (63)-sp|P0CG47|UBB_HUMAN (48)/	Intra-Protein	1	1	13.5	8.5	9.9205e-07	0.00135744
98	293T-BSP-Pr-click-reduction-break-3ul-2.49907.49907.4.0.dta	4	3623.78	TVDNFVALATGEKGFGYK(13)-GDGTGGKSIYGER(7)	Cross-Linked	BSP-en	3623.78	null	9.18568e-05	0.00037548	-0.000266	-0.073404	sp|P23284|PPIB_HUMAN (84)-sp|P23284|PPIB_HUMAN (116)/	Intra-Protein	1	1	24	8	3.86988e-13	3.71991e-06
99	293T-BSP-Pr-click-reduction-break-3ul-2.42136.42136.3.0.dta	3	3141.74	LLLPGELAKHAVSEGTK(9)-AVTKYTSAK(4)	Cross-Linked	BSP-en	3141.73	null	0.916161	0.000377312	0.004412	1.40432	sp|Q99877|H2B1N_HUMAN (109)-sp|P57053|H2BFS_HUMAN (121)/sp|Q99877|H2B1N_HUMAN (109)-sp|P06899|H2B1J_HUMAN (121)/sp|Q99877|H2B1N_HUMAN (109)-sp|O60814|H2B1K_HUMAN (121)/sp|P23527|H2B1O_HUMAN (109)-sp|P57053|H2BFS_HUMAN (121)/sp|P23527|H2B1O_HUMAN (109)-sp|P06899|H2B1J_HUMAN (121)/sp|P23527|H2B1O_HUMAN (109)-sp|O60814|H2B1K_HUMAN (121)/sp|P57053|H2BFS_HUMAN (109)-sp|P57053|H2BFS_HUMAN (121)/sp|P57053|H2BFS_HUMAN (109)-sp|P06899|H2B1J_HUMAN (121)/sp|P57053|H2BFS_HUMAN (109)-sp|O60814|H2B1K_HUMAN (121)/sp|P62807|H2B1C_HUMAN (109)-sp|P57053|H2BFS_HUMAN (121)/sp|P62807|H2B1C_HUMAN (109)-sp|P06899|H2B1J_HUMAN (121)/sp|P62807|H2B1C_HUMAN (109)-sp|O60814|H2B1K_HUMAN (121)/sp|P58876|H2B1D_HUMAN (109)-sp|P57053|H2BFS_HUMAN (121)/sp|P58876|H2B1D_HUMAN (109)-sp|P06899|H2B1J_HUMAN (121)/sp|P58876|H2B1D_HUMAN (109)-sp|O60814|H2B1K_HUMAN (121)/sp|Q5QNW6|H2B2F_HUMAN (109)-sp|P57053|H2BFS_HUMAN (121)/sp|Q5QNW6|H2B2F_HUMAN (109)-sp|P06899|H2B1J_HUMAN (121)/sp|Q5QNW6|H2B2F_HUMAN (109)-sp|O60814|H2B1K_HUMAN (121)/sp|Q5QNW6-2|H2B2F_HUMAN (109)-sp|P57053|H2BFS_HUMAN (121)/sp|Q5QNW6-2|H2B2F_HUMAN (109)-sp|P06899|H2B1J_HUMAN (121)/sp|Q5QNW6-2|H2B2F_HUMAN (109)-sp|O60814|H2B1K_HUMAN (121)/sp|P06899|H2B1J_HUMAN (109)-sp|P57053|H2BFS_HUMAN (121)/sp|P06899|H2B1J_HUMAN (109)-sp|P06899|H2B1J_HUMAN (121)/sp|P06899|H2B1J_HUMAN (109)-sp|O60814|H2B1K_HUMAN (121)/sp|O60814|H2B1K_HUMAN (109)-sp|P57053|H2BFS_HUMAN (121)/sp|O60814|H2B1K_HUMAN (109)-sp|P06899|H2B1J_HUMAN (121)/sp|O60814|H2B1K_HUMAN (109)-sp|O60814|H2B1K_HUMAN (121)/sp|Q96A08|H2B1A_HUMAN (110)-sp|P57053|H2BFS_HUMAN (121)/sp|Q96A08|H2B1A_HUMAN (110)-sp|P06899|H2B1J_HUMAN (121)/sp|Q96A08|H2B1A_HUMAN (110)-sp|O60814|H2B1K_HUMAN (121)/sp|Q16778|H2B2E_HUMAN (109)-sp|P57053|H2BFS_HUMAN (121)/sp|Q16778|H2B2E_HUMAN (109)-sp|P06899|H2B1J_HUMAN (121)/sp|Q16778|H2B2E_HUMAN (109)-sp|O60814|H2B1K_HUMAN (121)/sp|Q93079|H2B1H_HUMAN (109)-sp|P57053|H2BFS_HUMAN (121)/sp|Q93079|H2B1H_HUMAN (109)-sp|P06899|H2B1J_HUMAN (121)/sp|Q93079|H2B1H_HUMAN (109)-sp|O60814|H2B1K_HUMAN (121)/sp|Q8N257|H2B3B_HUMAN (109)-sp|P57053|H2BFS_HUMAN (121)/sp|Q8N257|H2B3B_HUMAN (109)-sp|P06899|H2B1J_HUMAN (121)/sp|Q8N257|H2B3B_HUMAN (109)-sp|O60814|H2B1K_HUMAN (121)/sp|P33778|H2B1B_HUMAN (109)-sp|P57053|H2BFS_HUMAN (121)/sp|P33778|H2B1B_HUMAN (109)-sp|P06899|H2B1J_HUMAN (121)/sp|P33778|H2B1B_HUMAN (109)-sp|O60814|H2B1K_HUMAN (121)/sp|Q99880|H2B1L_HUMAN (109)-sp|P57053|H2BFS_HUMAN (121)/sp|Q99880|H2B1L_HUMAN (109)-sp|P06899|H2B1J_HUMAN (121)/sp|Q99880|H2B1L_HUMAN (109)-sp|O60814|H2B1K_HUMAN (121)/sp|Q99879|H2B1M_HUMAN (109)-sp|P57053|H2BFS_HUMAN (121)/sp|Q99879|H2B1M_HUMAN (109)-sp|P06899|H2B1J_HUMAN (121)/sp|Q99879|H2B1M_HUMAN (109)-sp|O60814|H2B1K_HUMAN (121)/	Intra-Protein	1	1	16	8	0.000812787	0.0303316
100	293T-BSP-Pr-click-reduction-break-3ul-2.59383.59383.5.0.dta	5	3635.93	VLELVSITANKNTCPGDR(11)-LQDFKSFLLK(5)	Cross-Linked	BSP-en	3635.93	Carbamidomethyl[C](14)	0.101433	0.000393734	0.007952	2.18706	sp|P34897|GLYM_HUMAN (409)-sp|P34897|GLYM_HUMAN (469)/sp|P34897|GLYM_HUMAN (409)-sp|P34897-2|GLYM_HUMAN (459)/sp|P34897|GLYM_HUMAN (409)-sp|P34897-3|GLYM_HUMAN (448)/sp|P34897-2|GLYM_HUMAN (399)-sp|P34897|GLYM_HUMAN (469)/sp|P34897-2|GLYM_HUMAN (399)-sp|P34897-2|GLYM_HUMAN (459)/sp|P34897-2|GLYM_HUMAN (399)-sp|P34897-3|GLYM_HUMAN (448)/sp|P34897-3|GLYM_HUMAN (388)-sp|P34897|GLYM_HUMAN (469)/sp|P34897-3|GLYM_HUMAN (388)-sp|P34897-2|GLYM_HUMAN (459)/sp|P34897-3|GLYM_HUMAN (388)-sp|P34897-3|GLYM_HUMAN (448)/	Intra-Protein	1	1	15	9	0.000388472	0.0165169
101	293T-BSP-Pr-click-reduction-break-3ul-2.66629.66629.6.1.dta	6	4569.24	QVHPDTGISSKAMGIMNSFVNDIFER(11)-KESYSVYVYK(1)	Cross-Linked	BSP-en	4569.22	null	0.70464	0.000410748	0.022552	4.93563	sp|Q99877|H2B1N_HUMAN (58)-sp|Q99877|H2B1N_HUMAN (35)/sp|Q99877|H2B1N_HUMAN (58)-sp|P57053|H2BFS_HUMAN (35)/sp|Q99877|H2B1N_HUMAN (58)-sp|P62807|H2B1C_HUMAN (35)/sp|Q99877|H2B1N_HUMAN (58)-sp|P58876|H2B1D_HUMAN (35)/sp|Q99877|H2B1N_HUMAN (58)-sp|Q5QNW6|H2B2F_HUMAN (35)/sp|Q99877|H2B1N_HUMAN (58)-sp|Q5QNW6-2|H2B2F_HUMAN (35)/sp|Q99877|H2B1N_HUMAN (58)-sp|O60814|H2B1K_HUMAN (35)/sp|Q99877|H2B1N_HUMAN (58)-sp|Q93079|H2B1H_HUMAN (35)/sp|Q99877|H2B1N_HUMAN (58)-sp|Q99880|H2B1L_HUMAN (35)/sp|Q99877|H2B1N_HUMAN (58)-sp|Q99879|H2B1M_HUMAN (35)/sp|P23527|H2B1O_HUMAN (58)-sp|Q99877|H2B1N_HUMAN (35)/sp|P23527|H2B1O_HUMAN (58)-sp|P57053|H2BFS_HUMAN (35)/sp|P23527|H2B1O_HUMAN (58)-sp|P62807|H2B1C_HUMAN (35)/sp|P23527|H2B1O_HUMAN (58)-sp|P58876|H2B1D_HUMAN (35)/sp|P23527|H2B1O_HUMAN (58)-sp|Q5QNW6|H2B2F_HUMAN (35)/sp|P23527|H2B1O_HUMAN (58)-sp|Q5QNW6-2|H2B2F_HUMAN (35)/sp|P23527|H2B1O_HUMAN (58)-sp|O60814|H2B1K_HUMAN (35)/sp|P23527|H2B1O_HUMAN (58)-sp|Q93079|H2B1H_HUMAN (35)/sp|P23527|H2B1O_HUMAN (58)-sp|Q99880|H2B1L_HUMAN (35)/sp|P23527|H2B1O_HUMAN (58)-sp|Q99879|H2B1M_HUMAN (35)/sp|P57053|H2BFS_HUMAN (58)-sp|Q99877|H2B1N_HUMAN (35)/sp|P57053|H2BFS_HUMAN (58)-sp|P57053|H2BFS_HUMAN (35)/sp|P57053|H2BFS_HUMAN (58)-sp|P62807|H2B1C_HUMAN (35)/sp|P57053|H2BFS_HUMAN (58)-sp|P58876|H2B1D_HUMAN (35)/sp|P57053|H2BFS_HUMAN (58)-sp|Q5QNW6|H2B2F_HUMAN (35)/sp|P57053|H2BFS_HUMAN (58)-sp|Q5QNW6-2|H2B2F_HUMAN (35)/sp|P57053|H2BFS_HUMAN (58)-sp|O60814|H2B1K_HUMAN (35)/sp|P57053|H2BFS_HUMAN (58)-sp|Q93079|H2B1H_HUMAN (35)/sp|P57053|H2BFS_HUMAN (58)-sp|Q99880|H2B1L_HUMAN (35)/sp|P57053|H2BFS_HUMAN (58)-sp|Q99879|H2B1M_HUMAN (35)/sp|P62807|H2B1C_HUMAN (58)-sp|Q99877|H2B1N_HUMAN (35)/sp|P62807|H2B1C_HUMAN (58)-sp|P57053|H2BFS_HUMAN (35)/sp|P62807|H2B1C_HUMAN (58)-sp|P62807|H2B1C_HUMAN (35)/sp|P62807|H2B1C_HUMAN (58)-sp|P58876|H2B1D_HUMAN (35)/sp|P62807|H2B1C_HUMAN (58)-sp|Q5QNW6|H2B2F_HUMAN (35)/sp|P62807|H2B1C_HUMAN (58)-sp|Q5QNW6-2|H2B2F_HUMAN (35)/sp|P62807|H2B1C_HUMAN (58)-sp|O60814|H2B1K_HUMAN (35)/sp|P62807|H2B1C_HUMAN (58)-sp|Q93079|H2B1H_HUMAN (35)/sp|P62807|H2B1C_HUMAN (58)-sp|Q99880|H2B1L_HUMAN (35)/sp|P62807|H2B1C_HUMAN (58)-sp|Q99879|H2B1M_HUMAN (35)/sp|P58876|H2B1D_HUMAN (58)-sp|Q99877|H2B1N_HUMAN (35)/sp|P58876|H2B1D_HUMAN (58)-sp|P57053|H2BFS_HUMAN (35)/sp|P58876|H2B1D_HUMAN (58)-sp|P62807|H2B1C_HUMAN (35)/sp|P58876|H2B1D_HUMAN (58)-sp|P58876|H2B1D_HUMAN (35)/sp|P58876|H2B1D_HUMAN (58)-sp|Q5QNW6|H2B2F_HUMAN (35)/sp|P58876|H2B1D_HUMAN (58)-sp|Q5QNW6-2|H2B2F_HUMAN (35)/sp|P58876|H2B1D_HUMAN (58)-sp|O60814|H2B1K_HUMAN (35)/sp|P58876|H2B1D_HUMAN (58)-sp|Q93079|H2B1H_HUMAN (35)/sp|P58876|H2B1D_HUMAN (58)-sp|Q99880|H2B1L_HUMAN (35)/sp|P58876|H2B1D_HUMAN (58)-sp|Q99879|H2B1M_HUMAN (35)/sp|Q5QNW6|H2B2F_HUMAN (58)-sp|Q99877|H2B1N_HUMAN (35)/sp|Q5QNW6|H2B2F_HUMAN (58)-sp|P57053|H2BFS_HUMAN (35)/sp|Q5QNW6|H2B2F_HUMAN (58)-sp|P62807|H2B1C_HUMAN (35)/sp|Q5QNW6|H2B2F_HUMAN (58)-sp|P58876|H2B1D_HUMAN (35)/sp|Q5QNW6|H2B2F_HUMAN (58)-sp|Q5QNW6|H2B2F_HUMAN (35)/sp|Q5QNW6|H2B2F_HUMAN (58)-sp|Q5QNW6-2|H2B2F_HUMAN (35)/sp|Q5QNW6|H2B2F_HUMAN (58)-sp|O60814|H2B1K_HUMAN (35)/sp|Q5QNW6|H2B2F_HUMAN (58)-sp|Q93079|H2B1H_HUMAN (35)/sp|Q5QNW6|H2B2F_HUMAN (58)-sp|Q99880|H2B1L_HUMAN (35)/sp|Q5QNW6|H2B2F_HUMAN (58)-sp|Q99879|H2B1M_HUMAN (35)/sp|Q5QNW6-2|H2B2F_HUMAN (58)-sp|Q99877|H2B1N_HUMAN (35)/sp|Q5QNW6-2|H2B2F_HUMAN (58)-sp|P57053|H2BFS_HUMAN (35)/sp|Q5QNW6-2|H2B2F_HUMAN (58)-sp|P62807|H2B1C_HUMAN (35)/sp|Q5QNW6-2|H2B2F_HUMAN (58)-sp|P58876|H2B1D_HUMAN (35)/sp|Q5QNW6-2|H2B2F_HUMAN (58)-sp|Q5QNW6|H2B2F_HUMAN (35)/sp|Q5QNW6-2|H2B2F_HUMAN (58)-sp|Q5QNW6-2|H2B2F_HUMAN (35)/sp|O60814|H2B1K_HUMAN (58)-sp|O60814|H2B1K_HUMAN (35)/sp|Q93079|H2B1H_HUMAN (58)-sp|Q93079|H2B1H_HUMAN (35)/sp|Q99880|H2B1L_HUMAN (58)-sp|Q99880|H2B1L_HUMAN (35)/sp|Q99879|H2B1M_HUMAN (58)-sp|Q99879|H2B1M_HUMAN (35)/	Intra-Protein	1	1	14	6	1	0.0633544
102	293T-BSP-Pr-click-reduction-break-3ul-2.57808.57808.5.0.dta	5	3961.09	VINLNDNTFTEKGAVAMAETLK(12)-SKGAVAIADAIR(2)	Cross-Linked	BSP-en	3961.09	null	0.438347	0.00041637	0.00278	0.701828	sp|P46060|RAGP1_HUMAN (251)-sp|P46060|RAGP1_HUMAN (279)/	Intra-Protein	1	1	14	9	0.26969	0.000831771
103	293T-BSP-Pr-click-reduction-break-3ul-2.54480.54480.4.1.dta	4	4156.15	KDLYANTVLSGGTTMYPGIADR(1)-EITALAPSTMKIK(11)	Cross-Linked	BSP-en	4156.15	null	4.89786e-06	0.000422018	0.004052	0.974942	sp|P63261|ACTG_HUMAN (291)-sp|P63261|ACTG_HUMAN (326)/sp|P63261|ACTG_HUMAN (291)-sp|P68133|ACTS_HUMAN (328)/sp|P63261|ACTG_HUMAN (291)-sp|P60709|ACTB_HUMAN (326)/sp|P63261|ACTG_HUMAN (291)-sp|P68032|ACTC_HUMAN (328)/sp|P63261|ACTG_HUMAN (291)-sp|P63267|ACTH_HUMAN (327)/sp|P63261|ACTG_HUMAN (291)-sp|P63267-2|ACTH_HUMAN (284)/sp|P63261|ACTG_HUMAN (291)-sp|P62736|ACTA_HUMAN (328)/sp|P60709|ACTB_HUMAN (291)-sp|P63261|ACTG_HUMAN (326)/sp|P60709|ACTB_HUMAN (291)-sp|P68133|ACTS_HUMAN (328)/sp|P60709|ACTB_HUMAN (291)-sp|P60709|ACTB_HUMAN (326)/sp|P60709|ACTB_HUMAN (291)-sp|P68032|ACTC_HUMAN (328)/sp|P60709|ACTB_HUMAN (291)-sp|P63267|ACTH_HUMAN (327)/sp|P60709|ACTB_HUMAN (291)-sp|P63267-2|ACTH_HUMAN (284)/sp|P60709|ACTB_HUMAN (291)-sp|P62736|ACTA_HUMAN (328)/	Intra-Protein	1	1	17	10	1.93193e-09	0.000398382
104	293T-BSP-Pr-click-reduction-break-3ul-2.49771.49771.3.0.dta	3	2703.5	VSFELFADKVPK(9)-HVVFGKVK(6)	Cross-Linked	BSP-en	2703.5	null	4.29877e-06	0.000426957	0.001807	0.668392	sp|P62937|PPIA_HUMAN (28)-sp|P62937|PPIA_HUMAN (131)/sp|P62937|PPIA_HUMAN (28)-sp|P62937-2|PPIA_HUMAN (71)/	Intra-Protein	1	1	13.5	10.5	1.61936e-06	3.65627e-06
105	293T-BSP-Pr-click-reduction-break-3ul-2.49593.49593.5.0.dta	5	4783.52	AVIVKNIDDGTSDRPYSHALVAGIDR(5)-YSVDIPLDKTVVNK(9)	Cross-Linked	BSP-en	4783.51	null	2.88605e-07	0.000429367	0.012934	2.70388	sp|P61353|RL27_HUMAN (27)-sp|P61353|RL27_HUMAN (93)/	Intra-Protein	1	1	21	13	3.21401e-06	2.54829e-05
106	293T-BSP-Pr-click-reduction-break-3ul-2.41886.41886.3.0.dta	3	3157.73	LLLPGELAKHAVSEGTK(9)-AVTKYTSSK(4)	Cross-Linked	BSP-en	3157.72	null	2.5141e-07	0.00043116	0.002306	0.730272	sp|Q99877|H2B1N_HUMAN (109)-sp|Q99877|H2B1N_HUMAN (121)/sp|Q99877|H2B1N_HUMAN (109)-sp|P23527|H2B1O_HUMAN (121)/sp|Q99877|H2B1N_HUMAN (109)-sp|P62807|H2B1C_HUMAN (121)/sp|Q99877|H2B1N_HUMAN (109)-sp|P58876|H2B1D_HUMAN (121)/sp|Q99877|H2B1N_HUMAN (109)-sp|Q5QNW6|H2B2F_HUMAN (121)/sp|Q99877|H2B1N_HUMAN (109)-sp|Q5QNW6-2|H2B2F_HUMAN (121)/sp|Q99877|H2B1N_HUMAN (109)-sp|Q96A08|H2B1A_HUMAN (122)/sp|Q99877|H2B1N_HUMAN (109)-sp|Q16778|H2B2E_HUMAN (121)/sp|Q99877|H2B1N_HUMAN (109)-sp|Q93079|H2B1H_HUMAN (121)/sp|Q99877|H2B1N_HUMAN (109)-sp|Q8N257|H2B3B_HUMAN (121)/sp|Q99877|H2B1N_HUMAN (109)-sp|P33778|H2B1B_HUMAN (121)/sp|Q99877|H2B1N_HUMAN (109)-sp|Q99880|H2B1L_HUMAN (121)/sp|Q99877|H2B1N_HUMAN (109)-sp|Q99879|H2B1M_HUMAN (121)/sp|P23527|H2B1O_HUMAN (109)-sp|Q99877|H2B1N_HUMAN (121)/sp|P23527|H2B1O_HUMAN (109)-sp|P23527|H2B1O_HUMAN (121)/sp|P23527|H2B1O_HUMAN (109)-sp|P62807|H2B1C_HUMAN (121)/sp|P23527|H2B1O_HUMAN (109)-sp|P58876|H2B1D_HUMAN (121)/sp|P23527|H2B1O_HUMAN (109)-sp|Q5QNW6|H2B2F_HUMAN (121)/sp|P23527|H2B1O_HUMAN (109)-sp|Q5QNW6-2|H2B2F_HUMAN (121)/sp|P23527|H2B1O_HUMAN (109)-sp|Q96A08|H2B1A_HUMAN (122)/sp|P23527|H2B1O_HUMAN (109)-sp|Q16778|H2B2E_HUMAN (121)/sp|P23527|H2B1O_HUMAN (109)-sp|Q93079|H2B1H_HUMAN (121)/sp|P23527|H2B1O_HUMAN (109)-sp|Q8N257|H2B3B_HUMAN (121)/sp|P23527|H2B1O_HUMAN (109)-sp|P33778|H2B1B_HUMAN (121)/sp|P23527|H2B1O_HUMAN (109)-sp|Q99880|H2B1L_HUMAN (121)/sp|P23527|H2B1O_HUMAN (109)-sp|Q99879|H2B1M_HUMAN (121)/sp|P57053|H2BFS_HUMAN (109)-sp|Q99877|H2B1N_HUMAN (121)/sp|P57053|H2BFS_HUMAN (109)-sp|P23527|H2B1O_HUMAN (121)/sp|P57053|H2BFS_HUMAN (109)-sp|P62807|H2B1C_HUMAN (121)/sp|P57053|H2BFS_HUMAN (109)-sp|P58876|H2B1D_HUMAN (121)/sp|P57053|H2BFS_HUMAN (109)-sp|Q5QNW6|H2B2F_HUMAN (121)/sp|P57053|H2BFS_HUMAN (109)-sp|Q5QNW6-2|H2B2F_HUMAN (121)/sp|P57053|H2BFS_HUMAN (109)-sp|Q96A08|H2B1A_HUMAN (122)/sp|P57053|H2BFS_HUMAN (109)-sp|Q16778|H2B2E_HUMAN (121)/sp|P57053|H2BFS_HUMAN (109)-sp|Q93079|H2B1H_HUMAN (121)/sp|P57053|H2BFS_HUMAN (109)-sp|Q8N257|H2B3B_HUMAN (121)/sp|P57053|H2BFS_HUMAN (109)-sp|P33778|H2B1B_HUMAN (121)/sp|P57053|H2BFS_HUMAN (109)-sp|Q99880|H2B1L_HUMAN (121)/sp|P57053|H2BFS_HUMAN (109)-sp|Q99879|H2B1M_HUMAN (121)/sp|P62807|H2B1C_HUMAN (109)-sp|Q99877|H2B1N_HUMAN (121)/sp|P62807|H2B1C_HUMAN (109)-sp|P23527|H2B1O_HUMAN (121)/sp|P62807|H2B1C_HUMAN (109)-sp|P62807|H2B1C_HUMAN (121)/sp|P62807|H2B1C_HUMAN (109)-sp|P58876|H2B1D_HUMAN (121)/sp|P62807|H2B1C_HUMAN (109)-sp|Q5QNW6|H2B2F_HUMAN (121)/sp|P62807|H2B1C_HUMAN (109)-sp|Q5QNW6-2|H2B2F_HUMAN (121)/sp|P62807|H2B1C_HUMAN (109)-sp|Q96A08|H2B1A_HUMAN (122)/sp|P62807|H2B1C_HUMAN (109)-sp|Q16778|H2B2E_HUMAN (121)/sp|P62807|H2B1C_HUMAN (109)-sp|Q93079|H2B1H_HUMAN (121)/sp|P62807|H2B1C_HUMAN (109)-sp|Q8N257|H2B3B_HUMAN (121)/sp|P62807|H2B1C_HUMAN (109)-sp|P33778|H2B1B_HUMAN (121)/sp|P62807|H2B1C_HUMAN (109)-sp|Q99880|H2B1L_HUMAN (121)/sp|P62807|H2B1C_HUMAN (109)-sp|Q99879|H2B1M_HUMAN (121)/sp|P58876|H2B1D_HUMAN (109)-sp|Q99877|H2B1N_HUMAN (121)/sp|P58876|H2B1D_HUMAN (109)-sp|P23527|H2B1O_HUMAN (121)/sp|P58876|H2B1D_HUMAN (109)-sp|P62807|H2B1C_HUMAN (121)/sp|P58876|H2B1D_HUMAN (109)-sp|P58876|H2B1D_HUMAN (121)/sp|P58876|H2B1D_HUMAN (109)-sp|Q5QNW6|H2B2F_HUMAN (121)/sp|P58876|H2B1D_HUMAN (109)-sp|Q5QNW6-2|H2B2F_HUMAN (121)/sp|P58876|H2B1D_HUMAN (109)-sp|Q96A08|H2B1A_HUMAN (122)/sp|P58876|H2B1D_HUMAN (109)-sp|Q16778|H2B2E_HUMAN (121)/sp|P58876|H2B1D_HUMAN (109)-sp|Q93079|H2B1H_HUMAN (121)/sp|P58876|H2B1D_HUMAN (109)-sp|Q8N257|H2B3B_HUMAN (121)/sp|P58876|H2B1D_HUMAN (109)-sp|P33778|H2B1B_HUMAN (121)/sp|P58876|H2B1D_HUMAN (109)-sp|Q99880|H2B1L_HUMAN (121)/sp|P58876|H2B1D_HUMAN (109)-sp|Q99879|H2B1M_HUMAN (121)/sp|Q5QNW6|H2B2F_HUMAN (109)-sp|Q5QNW6|H2B2F_HUMAN (121)/sp|Q5QNW6-2|H2B2F_HUMAN (109)-sp|Q5QNW6-2|H2B2F_HUMAN (121)/sp|Q96A08|H2B1A_HUMAN (110)-sp|Q96A08|H2B1A_HUMAN (122)/sp|Q16778|H2B2E_HUMAN (109)-sp|Q16778|H2B2E_HUMAN (121)/sp|Q93079|H2B1H_HUMAN (109)-sp|Q93079|H2B1H_HUMAN (121)/sp|Q8N257|H2B3B_HUMAN (109)-sp|Q8N257|H2B3B_HUMAN (121)/sp|P33778|H2B1B_HUMAN (109)-sp|P33778|H2B1B_HUMAN (121)/sp|Q99880|H2B1L_HUMAN (109)-sp|Q99880|H2B1L_HUMAN (121)/sp|Q99879|H2B1M_HUMAN (109)-sp|Q99879|H2B1M_HUMAN (121)/	Intra-Protein	1	1	13.5	8.5	0.00011143	0.000998194
107	293T-BSP-Pr-click-reduction-break-3ul-2.59363.59363.4.0.dta	4	3635.93	VLELVSITANKNTCPGDR(11)-LQDFKSFLLK(5)	Cross-Linked	BSP-en	3635.93	Carbamidomethyl[C](14)	0.0082719	0.000433511	0.003847	1.05805	sp|P34897|GLYM_HUMAN (409)-sp|P34897|GLYM_HUMAN (469)/sp|P34897|GLYM_HUMAN (409)-sp|P34897-2|GLYM_HUMAN (459)/sp|P34897|GLYM_HUMAN (409)-sp|P34897-3|GLYM_HUMAN (448)/sp|P34897-2|GLYM_HUMAN (399)-sp|P34897|GLYM_HUMAN (469)/sp|P34897-2|GLYM_HUMAN (399)-sp|P34897-2|GLYM_HUMAN (459)/sp|P34897-2|GLYM_HUMAN (399)-sp|P34897-3|GLYM_HUMAN (448)/sp|P34897-3|GLYM_HUMAN (388)-sp|P34897|GLYM_HUMAN (469)/sp|P34897-3|GLYM_HUMAN (388)-sp|P34897-2|GLYM_HUMAN (459)/sp|P34897-3|GLYM_HUMAN (388)-sp|P34897-3|GLYM_HUMAN (448)/	Intra-Protein	1	1	20	8	0.00797192	0.000745132
108	293T-BSP-Pr-click-reduction-break-3ul-2.49291.49291.3.0.dta	3	2726.53	TLLAKNLPYK(5)-SKGIAYIEFK(2)	Cross-Linked	BSP-en	2726.53	null	0.0322666	0.000438102	0.004259	1.56206	sp|P19338|NUCL_HUMAN (398)-sp|P19338|NUCL_HUMAN (429)/	Intra-Protein	1	1	9.5	5.5	0.000178133	0.0999649
109	293T-BSP-Pr-click-reduction-break-3ul-2.57769.57769.5.0.dta	5	4431.37	IQEIIEQLDVTTSEYEKEKLNER(17)-LAKLSDGVAVLK(3)	Cross-Linked	BSP-en	4431.37	null	0.293619	0.000440069	0.004376	0.987506	sp|P10809|CH60_HUMAN (387)-sp|P10809|CH60_HUMAN (396)/	Intra-Protein	1	1	17	10	3.24726e-05	0.0172189
110	293T-BSP-Pr-click-reduction-break-3ul-2.68034.68034.4.0.dta	4	3754.05	ALMLQGVDLLADAVAVTMGPKGR(21)-VTKDGVTVAK(3)	Cross-Linked	BSP-en	3754.04	null	1.61344e-08	0.00046245	0.011244	2.99517	sp|P10809|CH60_HUMAN (58)-sp|P10809|CH60_HUMAN (75)/sp|P10809|CH60_HUMAN (58)-sp|P10809-2|CH60_HUMAN (75)/sp|P10809-2|CH60_HUMAN (58)-sp|P10809|CH60_HUMAN (75)/sp|P10809-2|CH60_HUMAN (58)-sp|P10809-2|CH60_HUMAN (75)/	Intra-Protein	1	1	29	8	6.74455e-17	1.09968e-05
111	293T-BSP-Pr-click-reduction-break-3ul-2.55796.55796.4.0.dta	4	2842.58	NLLSVAYKNVVGAR(8)-VFYLKMK(5)	Cross-Linked	BSP-en	2842.58	null	0.000321874	0.000463959	0.00328	1.15388	sp|Q04917|1433F_HUMAN (50)-sp|Q04917|1433F_HUMAN (125)/sp|Q04917|1433F_HUMAN (50)-sp|P27348|1433T_HUMAN (120)/sp|Q04917|1433F_HUMAN (50)-sp|P31947|1433S_HUMAN (122)/sp|Q04917|1433F_HUMAN (50)-sp|P31947-2|1433S_HUMAN (90)/sp|Q04917|1433F_HUMAN (50)-sp|P63104|1433Z_HUMAN (120)/sp|Q04917|1433F_HUMAN (50)-sp|P63104-2|1433Z_HUMAN (45)/sp|Q04917|1433F_HUMAN (50)-sp|P61981|1433G_HUMAN (125)/sp|Q04917|1433F_HUMAN (50)-sp|P31946|1433B_HUMAN (122)/sp|Q04917|1433F_HUMAN (50)-sp|P31946-2|1433B_HUMAN (120)/sp|P63104|1433Z_HUMAN (49)-sp|Q04917|1433F_HUMAN (125)/sp|P63104|1433Z_HUMAN (49)-sp|P27348|1433T_HUMAN (120)/sp|P63104|1433Z_HUMAN (49)-sp|P31947|1433S_HUMAN (122)/sp|P63104|1433Z_HUMAN (49)-sp|P31947-2|1433S_HUMAN (90)/sp|P63104|1433Z_HUMAN (49)-sp|P63104|1433Z_HUMAN (120)/sp|P63104|1433Z_HUMAN (49)-sp|P63104-2|1433Z_HUMAN (45)/sp|P63104|1433Z_HUMAN (49)-sp|P61981|1433G_HUMAN (125)/sp|P63104|1433Z_HUMAN (49)-sp|P31946|1433B_HUMAN (122)/sp|P63104|1433Z_HUMAN (49)-sp|P31946-2|1433B_HUMAN (120)/sp|P61981|1433G_HUMAN (50)-sp|Q04917|1433F_HUMAN (125)/sp|P61981|1433G_HUMAN (50)-sp|P27348|1433T_HUMAN (120)/sp|P61981|1433G_HUMAN (50)-sp|P31947|1433S_HUMAN (122)/sp|P61981|1433G_HUMAN (50)-sp|P31947-2|1433S_HUMAN (90)/sp|P61981|1433G_HUMAN (50)-sp|P63104|1433Z_HUMAN (120)/sp|P61981|1433G_HUMAN (50)-sp|P63104-2|1433Z_HUMAN (45)/sp|P61981|1433G_HUMAN (50)-sp|P61981|1433G_HUMAN (125)/sp|P61981|1433G_HUMAN (50)-sp|P31946|1433B_HUMAN (122)/sp|P61981|1433G_HUMAN (50)-sp|P31946-2|1433B_HUMAN (120)/sp|P31946|1433B_HUMAN (51)-sp|Q04917|1433F_HUMAN (125)/sp|P31946|1433B_HUMAN (51)-sp|P27348|1433T_HUMAN (120)/sp|P31946|1433B_HUMAN (51)-sp|P31947|1433S_HUMAN (122)/sp|P31946|1433B_HUMAN (51)-sp|P31947-2|1433S_HUMAN (90)/sp|P31946|1433B_HUMAN (51)-sp|P63104|1433Z_HUMAN (120)/sp|P31946|1433B_HUMAN (51)-sp|P63104-2|1433Z_HUMAN (45)/sp|P31946|1433B_HUMAN (51)-sp|P61981|1433G_HUMAN (125)/sp|P31946|1433B_HUMAN (51)-sp|P31946|1433B_HUMAN (122)/sp|P31946|1433B_HUMAN (51)-sp|P31946-2|1433B_HUMAN (120)/sp|P31946-2|1433B_HUMAN (49)-sp|Q04917|1433F_HUMAN (125)/sp|P31946-2|1433B_HUMAN (49)-sp|P27348|1433T_HUMAN (120)/sp|P31946-2|1433B_HUMAN (49)-sp|P31947|1433S_HUMAN (122)/sp|P31946-2|1433B_HUMAN (49)-sp|P31947-2|1433S_HUMAN (90)/sp|P31946-2|1433B_HUMAN (49)-sp|P63104|1433Z_HUMAN (120)/sp|P31946-2|1433B_HUMAN (49)-sp|P63104-2|1433Z_HUMAN (45)/sp|P31946-2|1433B_HUMAN (49)-sp|P61981|1433G_HUMAN (125)/sp|P31946-2|1433B_HUMAN (49)-sp|P31946|1433B_HUMAN (122)/sp|P31946-2|1433B_HUMAN (49)-sp|P31946-2|1433B_HUMAN (120)/	Intra-Protein	1	1	17	9	2.82448e-06	0.000620822
112	293T-BSP-Pr-click-reduction-break-3ul-2.67470.67470.4.0.dta	4	3463.93	LQTYKTAVETAVLLLR(5)-ALDDMISTLKK(10)	Cross-Linked	BSP-en	3463.92	null	0.173549	0.000491951	0.008136	2.34878	sp|P49368|TCPG_HUMAN (507)-sp|P49368|TCPG_HUMAN (138)/sp|P49368|TCPG_HUMAN (507)-sp|P49368-2|TCPG_HUMAN (100)/sp|P49368-2|TCPG_HUMAN (469)-sp|P49368|TCPG_HUMAN (138)/sp|P49368-2|TCPG_HUMAN (469)-sp|P49368-2|TCPG_HUMAN (100)/	Intra-Protein	1	1	17	12	0.000140358	0.374178
113	293T-BSP-Pr-click-reduction-break-3ul-2.58180.58180.5.0.dta	5	3305.77	TLSDYNIQKESTLHLVLR(9)-MQIFVK(1)	Cross-Linked	BSP-en	3305.77	null	4.48388e-05	0.000501658	3.3e-05	0.009983	sp|P62979|RS27A_HUMAN (63)-sp|P62979|RS27A_HUMAN (1)/sp|P62979|RS27A_HUMAN (63)-sp|P0CG48|UBC_HUMAN (1)/sp|P62979|RS27A_HUMAN (63)-sp|P62987|RL40_HUMAN (1)/sp|P62979|RS27A_HUMAN (63)-sp|P0CG47|UBB_HUMAN (1)/sp|P0CG48|UBC_HUMAN (63)-sp|P62979|RS27A_HUMAN (1)/sp|P0CG48|UBC_HUMAN (63)-sp|P0CG48|UBC_HUMAN (1)/sp|P0CG48|UBC_HUMAN (63)-sp|P62987|RL40_HUMAN (1)/sp|P0CG48|UBC_HUMAN (63)-sp|P0CG47|UBB_HUMAN (1)/sp|P62987|RL40_HUMAN (63)-sp|P62979|RS27A_HUMAN (1)/sp|P62987|RL40_HUMAN (63)-sp|P0CG48|UBC_HUMAN (1)/sp|P62987|RL40_HUMAN (63)-sp|P62987|RL40_HUMAN (1)/sp|P62987|RL40_HUMAN (63)-sp|P0CG47|UBB_HUMAN (1)/sp|P0CG47|UBB_HUMAN (63)-sp|P62979|RS27A_HUMAN (1)/sp|P0CG47|UBB_HUMAN (63)-sp|P0CG48|UBC_HUMAN (1)/sp|P0CG47|UBB_HUMAN (63)-sp|P62987|RL40_HUMAN (1)/sp|P0CG47|UBB_HUMAN (63)-sp|P0CG47|UBB_HUMAN (1)/	Intra-Protein	1	1	22	7	1.58013e-06	0.000127657
114	293T-BSP-Pr-click-reduction-break-3ul-2.25933.25933.4.0.dta	4	2676.38	VVSSIEQKTEGAEK(8)-KQQMAR(1)	Cross-Linked	BSP-en	2676.38	null	0.000818708	0.000509506	0.001596	0.596328	sp|P63104|1433Z_HUMAN (68)-sp|P63104|1433Z_HUMAN (75)/	Intra-Protein	1	1	16	7	1.77357e-05	0.000190992
115	293T-BSP-Pr-click-reduction-break-3ul-2.47551.47551.5.0.dta	5	3175.8	VFSGLVSTGLKVR(11)-KEDLYLKPIQR(7)	Cross-Linked	BSP-en	3175.8	null	0.00181395	0.000511097	0.004872	1.5341	sp|P13639|EF2_HUMAN (426)-sp|P13639|EF2_HUMAN (445)/	Intra-Protein	1	1	14.5	15.5	0.00276245	1.13187e-06
116	293T-BSP-Pr-click-reduction-break-3ul-2.49707.49707.6.0.dta	6	4783.52	AVIVKNIDDGTSDRPYSHALVAGIDR(5)-YSVDIPLDKTVVNK(9)	Cross-Linked	BSP-en	4783.51	null	0.000347402	0.000511715	0.009761	2.04055	sp|P61353|RL27_HUMAN (27)-sp|P61353|RL27_HUMAN (93)/	Intra-Protein	1	1	20	15	1.12469e-05	0.000505402
117	293T-BSP-Pr-click-reduction-break-3ul-2.53589.53589.5.0.dta	5	3887.09	TLSDYNIQKESTLHLVLR(9)-LIFAGKQLEDGR(6)	Cross-Linked	BSP-en	3887.08	null	0.000125267	0.000516711	0.004936	1.26985	sp|P62979|RS27A_HUMAN (63)-sp|P62979|RS27A_HUMAN (48)/sp|P62979|RS27A_HUMAN (63)-sp|P0CG48|UBC_HUMAN (48)/sp|P62979|RS27A_HUMAN (63)-sp|P62987|RL40_HUMAN (48)/sp|P62979|RS27A_HUMAN (63)-sp|P0CG47|UBB_HUMAN (48)/sp|P0CG48|UBC_HUMAN (63)-sp|P62979|RS27A_HUMAN (48)/sp|P0CG48|UBC_HUMAN (63)-sp|P0CG48|UBC_HUMAN (48)/sp|P0CG48|UBC_HUMAN (63)-sp|P62987|RL40_HUMAN (48)/sp|P0CG48|UBC_HUMAN (63)-sp|P0CG47|UBB_HUMAN (48)/sp|P62987|RL40_HUMAN (63)-sp|P62979|RS27A_HUMAN (48)/sp|P62987|RL40_HUMAN (63)-sp|P0CG48|UBC_HUMAN (48)/sp|P62987|RL40_HUMAN (63)-sp|P62987|RL40_HUMAN (48)/sp|P62987|RL40_HUMAN (63)-sp|P0CG47|UBB_HUMAN (48)/sp|P0CG47|UBB_HUMAN (63)-sp|P62979|RS27A_HUMAN (48)/sp|P0CG47|UBB_HUMAN (63)-sp|P0CG48|UBC_HUMAN (48)/sp|P0CG47|UBB_HUMAN (63)-sp|P62987|RL40_HUMAN (48)/sp|P0CG47|UBB_HUMAN (63)-sp|P0CG47|UBB_HUMAN (48)/	Intra-Protein	1	1	17.5	9.5	8.81096e-07	4.85871e-05
118	293T-BSP-Pr-click-reduction-break-3ul-2.40778.40778.3.0.dta	3	2978.53	KAASITSEVFNK(1)-FKSYCSNLVR(2)	Cross-Linked	BSP-en	2978.52	Carbamidomethyl[C](20)	2.55623e-08	0.000532955	0.008088	2.71544	sp|Q9Y5B9|SP16H_HUMAN (185)-sp|Q9Y5B9|SP16H_HUMAN (280)/	Intra-Protein	1	1	14	6	0.000700494	0.00624652
119	293T-BSP-Pr-click-reduction-break-3ul-2.49586.49586.5.0.dta	5	4783.5	AVIVKNIDDGTSDRPYSHALVAGIDR(5)-YSVDIPLDKTVVNK(9)	Cross-Linked	BSP-en	4783.51	null	0.101538	0.000545087	-0.002424	-0.506741	sp|P61353|RL27_HUMAN (27)-sp|P61353|RL27_HUMAN (93)/	Intra-Protein	1	1	18	11	1.79531e-17	0.000500719
120	293T-BSP-Pr-click-reduction-break-3ul-2.54502.54502.4.1.dta	4	4156.15	KDLYANTVLSGGTTMYPGIADR(1)-EITALAPSTMKIK(11)	Cross-Linked	BSP-en	4156.15	null	0.000477792	0.000568426	0.005006	1.20448	sp|P63261|ACTG_HUMAN (291)-sp|P63261|ACTG_HUMAN (326)/sp|P63261|ACTG_HUMAN (291)-sp|P68133|ACTS_HUMAN (328)/sp|P63261|ACTG_HUMAN (291)-sp|P60709|ACTB_HUMAN (326)/sp|P63261|ACTG_HUMAN (291)-sp|P68032|ACTC_HUMAN (328)/sp|P63261|ACTG_HUMAN (291)-sp|P63267|ACTH_HUMAN (327)/sp|P63261|ACTG_HUMAN (291)-sp|P63267-2|ACTH_HUMAN (284)/sp|P63261|ACTG_HUMAN (291)-sp|P62736|ACTA_HUMAN (328)/sp|P60709|ACTB_HUMAN (291)-sp|P63261|ACTG_HUMAN (326)/sp|P60709|ACTB_HUMAN (291)-sp|P68133|ACTS_HUMAN (328)/sp|P60709|ACTB_HUMAN (291)-sp|P60709|ACTB_HUMAN (326)/sp|P60709|ACTB_HUMAN (291)-sp|P68032|ACTC_HUMAN (328)/sp|P60709|ACTB_HUMAN (291)-sp|P63267|ACTH_HUMAN (327)/sp|P60709|ACTB_HUMAN (291)-sp|P63267-2|ACTH_HUMAN (284)/sp|P60709|ACTB_HUMAN (291)-sp|P62736|ACTA_HUMAN (328)/	Intra-Protein	1	1	13	12	0.58156	6.59353e-06
121	293T-BSP-Pr-click-reduction-break-3ul-2.66605.66605.5.1.dta	5	4924.62	TIIPLISQCTPKVDFPQDQLTALTGR(12)-ANTFVAELKGLDPAR(9)	Cross-Linked	BSP-en	4924.6	Carbamidomethyl[C](9)	0.275786	0.000581104	0.022762	4.6221	sp|P40926|MDHM_HUMAN (215)-sp|P40926|MDHM_HUMAN (185)/sp|P40926-2|MDHM_HUMAN (173)-sp|P40926|MDHM_HUMAN (185)/	Intra-Protein	1	1	16.5	9.5	0.0103212	0.152894
122	293T-BSP-Pr-click-reduction-break-3ul-2.42644.42644.4.0.dta	4	4030.05	YDNSLKIISNASCTTNCLAPLAK(6)-AGAHLQGGAKR(10)	Cross-Linked	BSP-en	4030.04	Carbamidomethyl[C](13);Carbamidomethyl[C](17)	1	0.000595443	0.006386	1.5846	sp|P04406|G3P_HUMAN (145)-sp|P04406|G3P_HUMAN (117)/sp|P04406|G3P_HUMAN (145)-sp|P04406-2|G3P_HUMAN (75)/sp|P04406-2|G3P_HUMAN (103)-sp|P04406|G3P_HUMAN (117)/sp|P04406-2|G3P_HUMAN (103)-sp|P04406-2|G3P_HUMAN (75)/	Intra-Protein	1	1	23	9	1	0.382158
123	293T-BSP-Pr-click-reduction-break-3ul-2.54490.54490.5.0.dta	5	4156.15	KDLYANTVLSGGTTMYPGIADR(1)-EITALAPSTMKIK(11)	Cross-Linked	BSP-en	4156.15	null	0.0171027	0.000599191	-0.000617	-0.148455	sp|P63261|ACTG_HUMAN (291)-sp|P63261|ACTG_HUMAN (326)/sp|P63261|ACTG_HUMAN (291)-sp|P68133|ACTS_HUMAN (328)/sp|P63261|ACTG_HUMAN (291)-sp|P60709|ACTB_HUMAN (326)/sp|P63261|ACTG_HUMAN (291)-sp|P68032|ACTC_HUMAN (328)/sp|P63261|ACTG_HUMAN (291)-sp|P63267|ACTH_HUMAN (327)/sp|P63261|ACTG_HUMAN (291)-sp|P63267-2|ACTH_HUMAN (284)/sp|P63261|ACTG_HUMAN (291)-sp|P62736|ACTA_HUMAN (328)/sp|P60709|ACTB_HUMAN (291)-sp|P63261|ACTG_HUMAN (326)/sp|P60709|ACTB_HUMAN (291)-sp|P68133|ACTS_HUMAN (328)/sp|P60709|ACTB_HUMAN (291)-sp|P60709|ACTB_HUMAN (326)/sp|P60709|ACTB_HUMAN (291)-sp|P68032|ACTC_HUMAN (328)/sp|P60709|ACTB_HUMAN (291)-sp|P63267|ACTH_HUMAN (327)/sp|P60709|ACTB_HUMAN (291)-sp|P63267-2|ACTH_HUMAN (284)/sp|P60709|ACTB_HUMAN (291)-sp|P62736|ACTA_HUMAN (328)/	Intra-Protein	1	1	15	9	2.74242e-05	0.102998
124	293T-BSP-Pr-click-reduction-break-3ul-2.47032.47032.3.0.dta	3	2509.37	GIVEFASKPAAR(8)-GKGFGFIK(2)	Cross-Linked	BSP-en	2509.37	null	0.00554758	0.000599347	-0.000951	-0.378979	sp|P23246|SFPQ_HUMAN (421)-sp|P23246|SFPQ_HUMAN (332)/sp|P23246|SFPQ_HUMAN (421)-sp|P23246-2|SFPQ_HUMAN (332)/sp|P23246-2|SFPQ_HUMAN (421)-sp|P23246|SFPQ_HUMAN (332)/sp|P23246-2|SFPQ_HUMAN (421)-sp|P23246-2|SFPQ_HUMAN (332)/	Intra-Protein	1	1	16	7	6.53763e-06	0.000949505
125	293T-BSP-Pr-click-reduction-break-3ul-2.42328.42328.5.0.dta	5	3376.83	IVAPGKGILAADESTGSIAK(6)-KELSDIAHR(1)	Cross-Linked	BSP-en	3376.82	null	0.0878349	0.000625415	0.005367	1.58936	sp|P04075|ALDOA_HUMAN (28)-sp|P04075|ALDOA_HUMAN (14)/sp|P04075|ALDOA_HUMAN (28)-sp|P04075-2|ALDOA_HUMAN (68)/sp|P04075-2|ALDOA_HUMAN (82)-sp|P04075|ALDOA_HUMAN (14)/sp|P04075-2|ALDOA_HUMAN (82)-sp|P04075-2|ALDOA_HUMAN (68)/	Intra-Protein	1	1	14	9	3.35014e-06	0.0882586
126	293T-BSP-Pr-click-reduction-break-3ul-2.12464.12464.4.0.dta	4	1803.02	TKQTAR(2)-KQLATK(1)	Cross-Linked	BSP-en	1803.02	null	0.206941	0.000626773	-0.000238	-0.132001	sp|Q71DI3|H32_HUMAN (5)-sp|Q71DI3|H32_HUMAN (19)/sp|Q71DI3|H32_HUMAN (5)-sp|Q6NXT2|H3C_HUMAN (19)/sp|Q71DI3|H32_HUMAN (5)-sp|Q16695|H31T_HUMAN (19)/sp|Q71DI3|H32_HUMAN (5)-sp|P68431|H31_HUMAN (19)/sp|Q71DI3|H32_HUMAN (5)-sp|P84243|H33_HUMAN (19)/sp|Q6NXT2|H3C_HUMAN (5)-sp|Q71DI3|H32_HUMAN (19)/sp|Q6NXT2|H3C_HUMAN (5)-sp|Q6NXT2|H3C_HUMAN (19)/sp|Q6NXT2|H3C_HUMAN (5)-sp|Q16695|H31T_HUMAN (19)/sp|Q6NXT2|H3C_HUMAN (5)-sp|P68431|H31_HUMAN (19)/sp|Q6NXT2|H3C_HUMAN (5)-sp|P84243|H33_HUMAN (19)/sp|P0DPK5|H3X_HUMAN (5)-sp|Q71DI3|H32_HUMAN (19)/sp|P0DPK5|H3X_HUMAN (5)-sp|Q6NXT2|H3C_HUMAN (19)/sp|P0DPK5|H3X_HUMAN (5)-sp|Q16695|H31T_HUMAN (19)/sp|P0DPK5|H3X_HUMAN (5)-sp|P68431|H31_HUMAN (19)/sp|P0DPK5|H3X_HUMAN (5)-sp|P84243|H33_HUMAN (19)/sp|Q16695|H31T_HUMAN (5)-sp|Q71DI3|H32_HUMAN (19)/sp|Q16695|H31T_HUMAN (5)-sp|Q6NXT2|H3C_HUMAN (19)/sp|Q16695|H31T_HUMAN (5)-sp|Q16695|H31T_HUMAN (19)/sp|Q16695|H31T_HUMAN (5)-sp|P68431|H31_HUMAN (19)/sp|Q16695|H31T_HUMAN (5)-sp|P84243|H33_HUMAN (19)/sp|P68431|H31_HUMAN (5)-sp|Q71DI3|H32_HUMAN (19)/sp|P68431|H31_HUMAN (5)-sp|Q6NXT2|H3C_HUMAN (19)/sp|P68431|H31_HUMAN (5)-sp|Q16695|H31T_HUMAN (19)/sp|P68431|H31_HUMAN (5)-sp|P68431|H31_HUMAN (19)/sp|P68431|H31_HUMAN (5)-sp|P84243|H33_HUMAN (19)/sp|P84243|H33_HUMAN (5)-sp|Q71DI3|H32_HUMAN (19)/sp|P84243|H33_HUMAN (5)-sp|Q6NXT2|H3C_HUMAN (19)/sp|P84243|H33_HUMAN (5)-sp|Q16695|H31T_HUMAN (19)/sp|P84243|H33_HUMAN (5)-sp|P68431|H31_HUMAN (19)/sp|P84243|H33_HUMAN (5)-sp|P84243|H33_HUMAN (19)/sp|P0DPK2|H3Y_HUMAN (5)-sp|Q71DI3|H32_HUMAN (19)/sp|P0DPK2|H3Y_HUMAN (5)-sp|Q6NXT2|H3C_HUMAN (19)/sp|P0DPK2|H3Y_HUMAN (5)-sp|Q16695|H31T_HUMAN (19)/sp|P0DPK2|H3Y_HUMAN (5)-sp|P68431|H31_HUMAN (19)/sp|P0DPK2|H3Y_HUMAN (5)-sp|P84243|H33_HUMAN (19)/	Intra-Protein	1	1	5	8	0.297864	0.0721534
127	293T-BSP-Pr-click-reduction-break-3ul-2.43873.43873.4.0.dta	4	2449.37	YQKSTELLIR(3)-KLPFQR(1)	Cross-Linked	BSP-en	2449.37	null	0.0010436	0.000638679	0.00115	0.469508	sp|Q71DI3|H32_HUMAN (57)-sp|Q71DI3|H32_HUMAN (65)/sp|Q71DI3|H32_HUMAN (57)-sp|Q6NXT2|H3C_HUMAN (64)/sp|Q71DI3|H32_HUMAN (57)-sp|P0DPK5|H3X_HUMAN (65)/sp|Q71DI3|H32_HUMAN (57)-sp|Q16695|H31T_HUMAN (65)/sp|Q71DI3|H32_HUMAN (57)-sp|P68431|H31_HUMAN (65)/sp|Q71DI3|H32_HUMAN (57)-sp|P84243|H33_HUMAN (65)/sp|Q71DI3|H32_HUMAN (57)-sp|P0DPK2|H3Y_HUMAN (65)/sp|Q6NXT2|H3C_HUMAN (56)-sp|Q71DI3|H32_HUMAN (65)/sp|Q6NXT2|H3C_HUMAN (56)-sp|Q6NXT2|H3C_HUMAN (64)/sp|Q6NXT2|H3C_HUMAN (56)-sp|P0DPK5|H3X_HUMAN (65)/sp|Q6NXT2|H3C_HUMAN (56)-sp|Q16695|H31T_HUMAN (65)/sp|Q6NXT2|H3C_HUMAN (56)-sp|P68431|H31_HUMAN (65)/sp|Q6NXT2|H3C_HUMAN (56)-sp|P84243|H33_HUMAN (65)/sp|Q6NXT2|H3C_HUMAN (56)-sp|P0DPK2|H3Y_HUMAN (65)/sp|Q16695|H31T_HUMAN (57)-sp|Q71DI3|H32_HUMAN (65)/sp|Q16695|H31T_HUMAN (57)-sp|Q6NXT2|H3C_HUMAN (64)/sp|Q16695|H31T_HUMAN (57)-sp|P0DPK5|H3X_HUMAN (65)/sp|Q16695|H31T_HUMAN (57)-sp|Q16695|H31T_HUMAN (65)/sp|Q16695|H31T_HUMAN (57)-sp|P68431|H31_HUMAN (65)/sp|Q16695|H31T_HUMAN (57)-sp|P84243|H33_HUMAN (65)/sp|Q16695|H31T_HUMAN (57)-sp|P0DPK2|H3Y_HUMAN (65)/sp|P68431|H31_HUMAN (57)-sp|Q71DI3|H32_HUMAN (65)/sp|P68431|H31_HUMAN (57)-sp|Q6NXT2|H3C_HUMAN (64)/sp|P68431|H31_HUMAN (57)-sp|P0DPK5|H3X_HUMAN (65)/sp|P68431|H31_HUMAN (57)-sp|Q16695|H31T_HUMAN (65)/sp|P68431|H31_HUMAN (57)-sp|P68431|H31_HUMAN (65)/sp|P68431|H31_HUMAN (57)-sp|P84243|H33_HUMAN (65)/sp|P68431|H31_HUMAN (57)-sp|P0DPK2|H3Y_HUMAN (65)/sp|P84243|H33_HUMAN (57)-sp|Q71DI3|H32_HUMAN (65)/sp|P84243|H33_HUMAN (57)-sp|Q6NXT2|H3C_HUMAN (64)/sp|P84243|H33_HUMAN (57)-sp|P0DPK5|H3X_HUMAN (65)/sp|P84243|H33_HUMAN (57)-sp|Q16695|H31T_HUMAN (65)/sp|P84243|H33_HUMAN (57)-sp|P68431|H31_HUMAN (65)/sp|P84243|H33_HUMAN (57)-sp|P84243|H33_HUMAN (65)/sp|P84243|H33_HUMAN (57)-sp|P0DPK2|H3Y_HUMAN (65)/	Intra-Protein	1	1	9.5	6.5	0.000330096	0.00282381
128	293T-BSP-Pr-click-reduction-break-3ul-2.62747.62747.4.0.dta	4	4730.49	TIIPLISQCTPKVDFPQDQLTALTGR(12)-NLGIGKVSSFEEK(6)	Cross-Linked	BSP-en	4730.49	Carbamidomethyl[C](9)	1	0.000652713	0.007981	1.68714	sp|P40926|MDHM_HUMAN (215)-sp|P40926|MDHM_HUMAN (307)/sp|P40926|MDHM_HUMAN (215)-sp|P40926-2|MDHM_HUMAN (265)/sp|P40926-2|MDHM_HUMAN (173)-sp|P40926|MDHM_HUMAN (307)/sp|P40926-2|MDHM_HUMAN (173)-sp|P40926-2|MDHM_HUMAN (265)/	Intra-Protein	1	1	17	7	1	1
129	293T-BSP-Pr-click-reduction-break-3ul-2.54518.54518.5.0.dta	5	4156.13	KDLYANTVLSGGTTMYPGIADR(1)-EITALAPSTMKIK(11)	Cross-Linked	BSP-en	4156.15	null	0.000611355	0.000669694	-0.011613	-2.79418	sp|P63261|ACTG_HUMAN (291)-sp|P63261|ACTG_HUMAN (326)/sp|P63261|ACTG_HUMAN (291)-sp|P68133|ACTS_HUMAN (328)/sp|P63261|ACTG_HUMAN (291)-sp|P60709|ACTB_HUMAN (326)/sp|P63261|ACTG_HUMAN (291)-sp|P68032|ACTC_HUMAN (328)/sp|P63261|ACTG_HUMAN (291)-sp|P63267|ACTH_HUMAN (327)/sp|P63261|ACTG_HUMAN (291)-sp|P63267-2|ACTH_HUMAN (284)/sp|P63261|ACTG_HUMAN (291)-sp|P62736|ACTA_HUMAN (328)/sp|P60709|ACTB_HUMAN (291)-sp|P63261|ACTG_HUMAN (326)/sp|P60709|ACTB_HUMAN (291)-sp|P68133|ACTS_HUMAN (328)/sp|P60709|ACTB_HUMAN (291)-sp|P60709|ACTB_HUMAN (326)/sp|P60709|ACTB_HUMAN (291)-sp|P68032|ACTC_HUMAN (328)/sp|P60709|ACTB_HUMAN (291)-sp|P63267|ACTH_HUMAN (327)/sp|P60709|ACTB_HUMAN (291)-sp|P63267-2|ACTH_HUMAN (284)/sp|P60709|ACTB_HUMAN (291)-sp|P62736|ACTA_HUMAN (328)/	Intra-Protein	1	1	14	11	4.65454e-06	0.0220881
130	293T-BSP-Pr-click-reduction-break-3ul-2.45825.45825.6.2.dta	6	3637.9	QMADTGKLNTLLQR(7)-HLYTKDIDIHEVR(5)	Cross-Linked	BSP-en	3637.89	null	0.000139779	0.000681529	0.011639	3.19938	sp|Q00839|HNRPU_HUMAN (551)-sp|Q00839|HNRPU_HUMAN (352)/sp|Q00839|HNRPU_HUMAN (551)-sp|Q00839-2|HNRPU_HUMAN (333)/sp|Q00839-2|HNRPU_HUMAN (532)-sp|Q00839|HNRPU_HUMAN (352)/sp|Q00839-2|HNRPU_HUMAN (532)-sp|Q00839-2|HNRPU_HUMAN (333)/	Intra-Protein	1	1	7.5	14.5	0.000641608	8.3735e-07
131	293T-BSP-Pr-click-reduction-break-3ul-2.42052.42052.3.0.dta	3	2558.45	LKLSPSPSSR(2)-LAVYIDKVR(7)	Cross-Linked	BSP-en	2558.45	null	3.34931e-10	0.000681774	0.004394	1.71745	sp|P20700|LMNB1_HUMAN (389)-sp|P20700|LMNB1_HUMAN (49)/sp|Q03252|LMNB2_HUMAN (403)-sp|P20700|LMNB1_HUMAN (49)/	Intra-Protein	1	1	8	12	1.7907e-10	3.59855e-10
132	293T-BSP-Pr-click-reduction-break-3ul-2.56287.56287.4.0.dta	4	2921.6	VGDKVLLPEYGGTK(4)-KFLPLFDR(1)	Cross-Linked	BSP-en	2921.59	null	0.000701649	0.0006877	0.004781	1.63644	sp|P61604|CH10_HUMAN (70)-sp|P61604|CH10_HUMAN (8)/	Intra-Protein	1	1	17	9	6.39623e-09	0.000351763
133	293T-BSP-Pr-click-reduction-break-3ul-2.57802.57802.4.0.dta	4	3961.08	VINLNDNTFTEKGAVAMAETLK(12)-SKGAVAIADAIR(2)	Cross-Linked	BSP-en	3961.09	null	1	0.000693296	-0.000809	-0.204237	sp|P46060|RAGP1_HUMAN (251)-sp|P46060|RAGP1_HUMAN (279)/	Intra-Protein	1	1	16	8	0.000466493	0.330815
134	293T-BSP-Pr-click-reduction-break-3ul-2.42829.42829.3.0.dta	3	2685.35	ALEAVFGKYGR(8)-DMNGKSLDGK(5)	Cross-Linked	BSP-en	2685.34	null	2.06497e-05	0.000697598	0.005575	2.07608	sp|P38159|RBMX_HUMAN (30)-sp|P38159|RBMX_HUMAN (72)/sp|P38159|RBMX_HUMAN (30)-sp|P38159-2|RBMX_HUMAN (59)/sp|P38159|RBMX_HUMAN (30)-sp|O75526|RMXL2_HUMAN (72)/sp|P38159|RBMX_HUMAN (30)-sp|Q96E39|RMXL1_HUMAN (72)/sp|P38159-2|RBMX_HUMAN (30)-sp|P38159|RBMX_HUMAN (72)/sp|P38159-2|RBMX_HUMAN (30)-sp|P38159-2|RBMX_HUMAN (59)/sp|P38159-2|RBMX_HUMAN (30)-sp|O75526|RMXL2_HUMAN (72)/sp|P38159-2|RBMX_HUMAN (30)-sp|Q96E39|RMXL1_HUMAN (72)/sp|P38159-3|RBMX_HUMAN (30)-sp|P38159|RBMX_HUMAN (72)/sp|P38159-3|RBMX_HUMAN (30)-sp|P38159-2|RBMX_HUMAN (59)/sp|P38159-3|RBMX_HUMAN (30)-sp|O75526|RMXL2_HUMAN (72)/sp|P38159-3|RBMX_HUMAN (30)-sp|Q96E39|RMXL1_HUMAN (72)/	Intra-Protein	1	1	15	6	1.89565e-07	5.50751e-06
135	293T-BSP-Pr-click-reduction-break-3ul-2.41049.41049.5.0.dta	5	3251.79	KHLEINPDHPIVETLR(1)-IMKAQALR(3)	Cross-Linked	BSP-en	3251.78	null	0.00194358	0.000702726	0.006258	1.92448	sp|P08238|HS90B_HUMAN (624)-sp|P07900|HS90A_HUMAN (615)/sp|P08238|HS90B_HUMAN (624)-sp|P07900-2|HS90A_HUMAN (737)/sp|P08238|HS90B_HUMAN (624)-sp|P08238|HS90B_HUMAN (607)/sp|P08238|HS90B_HUMAN (624)-sp|Q58FG1|HS904_HUMAN (303)/	Intra-Protein	1	1	20	7	3.20103e-14	0.000281924
136	293T-BSP-Pr-click-reduction-break-3ul-2.57034.57034.4.1.dta	4	4536.39	YVASYLLAALGGNSSPSAKDIK(19)-KILDSVGIEADDDRLNK(1)	Cross-Linked	BSP-en	4536.36	null	0.0501824	0.000708735	0.02957	6.51844	sp|P05387|RLA2_HUMAN (21)-sp|P05387|RLA2_HUMAN (25)/	Intra-Protein	1	1	16.5	12.5	0.00266943	0.000541682
137	293T-BSP-Pr-click-reduction-break-3ul-2.41368.41368.3.0.dta	3	2917.55	KSDIDEIVLVGGSTR(1)-STMKPVQK(4)	Cross-Linked	BSP-en	2917.55	null	4.94603e-09	0.000723129	0.004422	1.51566	sp|P11021|BIP_HUMAN (353)-sp|P11021|BIP_HUMAN (340)/	Intra-Protein	1	1	18	5	2.0387e-12	0.00141021
138	293T-BSP-Pr-click-reduction-break-3ul-2.34780.34780.3.0.dta	3	2065.04	KVEDMMK(1)-KLWGDR(1)	Cross-Linked	BSP-en	2065.04	null	0.000189009	0.000733316	0.00181	0.876498	sp|P13639|EF2_HUMAN (252)-sp|P13639|EF2_HUMAN (259)/	Intra-Protein	1	1	12	9	0.000182631	2.49445e-07
139	293T-BSP-Pr-click-reduction-break-3ul-2.42757.42757.3.0.dta	3	2599.45	ITVKLTIQNR(4)-ATGDWKGLR(6)	Cross-Linked	BSP-en	2599.45	null	2.73494e-05	0.000740008	0.005229	2.01158	sp|P30050|RL12_HUMAN (61)-sp|P30050|RL12_HUMAN (54)/	Intra-Protein	1	1	9.5	14.5	2.96637e-06	1.70864e-05
140	293T-BSP-Pr-click-reduction-break-3ul-2.55508.55508.5.0.dta	5	3806.07	TLSDYNIQKESTLHLVLR(9)-MQIFVKTLTGK(6)	Cross-Linked	BSP-en	3806.07	null	0.000148565	0.000758242	0.008011	2.1048	sp|P62979|RS27A_HUMAN (63)-sp|P62979|RS27A_HUMAN (6)/sp|P62979|RS27A_HUMAN (63)-sp|P0CG48|UBC_HUMAN (6)/sp|P62979|RS27A_HUMAN (63)-sp|P62987|RL40_HUMAN (6)/sp|P62979|RS27A_HUMAN (63)-sp|P0CG47|UBB_HUMAN (6)/sp|P0CG48|UBC_HUMAN (63)-sp|P62979|RS27A_HUMAN (6)/sp|P0CG48|UBC_HUMAN (63)-sp|P0CG48|UBC_HUMAN (6)/sp|P0CG48|UBC_HUMAN (63)-sp|P62987|RL40_HUMAN (6)/sp|P0CG48|UBC_HUMAN (63)-sp|P0CG47|UBB_HUMAN (6)/sp|P62987|RL40_HUMAN (63)-sp|P62979|RS27A_HUMAN (6)/sp|P62987|RL40_HUMAN (63)-sp|P0CG48|UBC_HUMAN (6)/sp|P62987|RL40_HUMAN (63)-sp|P62987|RL40_HUMAN (6)/sp|P62987|RL40_HUMAN (63)-sp|P0CG47|UBB_HUMAN (6)/sp|P0CG47|UBB_HUMAN (63)-sp|P62979|RS27A_HUMAN (6)/sp|P0CG47|UBB_HUMAN (63)-sp|P0CG48|UBC_HUMAN (6)/sp|P0CG47|UBB_HUMAN (63)-sp|P62987|RL40_HUMAN (6)/sp|P0CG47|UBB_HUMAN (63)-sp|P0CG47|UBB_HUMAN (6)/	Intra-Protein	1	1	15	9	6.17195e-06	0.000103846
141	293T-BSP-Pr-click-reduction-break-3ul-2.60480.60480.4.0.dta	4	3368.86	DGKTLNDELEIIEGMK(3)-LKVGLQVVAVK(2)	Cross-Linked	BSP-en	3368.85	null	0.0370758	0.000758666	0.005113	1.51773	sp|P10809|CH60_HUMAN (205)-sp|P10809|CH60_HUMAN (292)/	Intra-Protein	1	1	12.5	7.5	0.000141528	0.0271984
142	293T-BSP-Pr-click-reduction-break-3ul-2.68524.68524.4.0.dta	4	4316.28	VAPEEHPVLLTEAPLNPKANR(18)-DLTDYLMKILTER(8)	Cross-Linked	BSP-en	4316.27	null	0.0258295	0.000761796	0.009509	2.20306	sp|P63261|ACTG_HUMAN (113)-sp|P63261|ACTG_HUMAN (191)/sp|P63261|ACTG_HUMAN (113)-sp|Q562R1|ACTBL_HUMAN (192)/sp|P63261|ACTG_HUMAN (113)-sp|P68133|ACTS_HUMAN (193)/sp|P63261|ACTG_HUMAN (113)-sp|P60709|ACTB_HUMAN (191)/sp|P63261|ACTG_HUMAN (113)-sp|P68032|ACTC_HUMAN (193)/sp|P63261|ACTG_HUMAN (113)-sp|P63267|ACTH_HUMAN (192)/sp|P63261|ACTG_HUMAN (113)-sp|P63267-2|ACTH_HUMAN (149)/sp|P63261|ACTG_HUMAN (113)-sp|P62736|ACTA_HUMAN (193)/sp|P60709|ACTB_HUMAN (113)-sp|P63261|ACTG_HUMAN (191)/sp|P60709|ACTB_HUMAN (113)-sp|Q562R1|ACTBL_HUMAN (192)/sp|P60709|ACTB_HUMAN (113)-sp|P68133|ACTS_HUMAN (193)/sp|P60709|ACTB_HUMAN (113)-sp|P60709|ACTB_HUMAN (191)/sp|P60709|ACTB_HUMAN (113)-sp|P68032|ACTC_HUMAN (193)/sp|P60709|ACTB_HUMAN (113)-sp|P63267|ACTH_HUMAN (192)/sp|P60709|ACTB_HUMAN (113)-sp|P63267-2|ACTH_HUMAN (149)/sp|P60709|ACTB_HUMAN (113)-sp|P62736|ACTA_HUMAN (193)/	Intra-Protein	1	1	17.5	8.5	4.57271e-05	6.18846e-05
143	293T-BSP-Pr-click-reduction-break-3ul-2.43664.43664.4.0.dta	4	2449.37	YQKSTELLIR(3)-KLPFQR(1)	Cross-Linked	BSP-en	2449.37	null	5.19709e-06	0.000772265	0.000619	0.252718	sp|Q71DI3|H32_HUMAN (57)-sp|Q71DI3|H32_HUMAN (65)/sp|Q71DI3|H32_HUMAN (57)-sp|Q6NXT2|H3C_HUMAN (64)/sp|Q71DI3|H32_HUMAN (57)-sp|P0DPK5|H3X_HUMAN (65)/sp|Q71DI3|H32_HUMAN (57)-sp|Q16695|H31T_HUMAN (65)/sp|Q71DI3|H32_HUMAN (57)-sp|P68431|H31_HUMAN (65)/sp|Q71DI3|H32_HUMAN (57)-sp|P84243|H33_HUMAN (65)/sp|Q71DI3|H32_HUMAN (57)-sp|P0DPK2|H3Y_HUMAN (65)/sp|Q6NXT2|H3C_HUMAN (56)-sp|Q71DI3|H32_HUMAN (65)/sp|Q6NXT2|H3C_HUMAN (56)-sp|Q6NXT2|H3C_HUMAN (64)/sp|Q6NXT2|H3C_HUMAN (56)-sp|P0DPK5|H3X_HUMAN (65)/sp|Q6NXT2|H3C_HUMAN (56)-sp|Q16695|H31T_HUMAN (65)/sp|Q6NXT2|H3C_HUMAN (56)-sp|P68431|H31_HUMAN (65)/sp|Q6NXT2|H3C_HUMAN (56)-sp|P84243|H33_HUMAN (65)/sp|Q6NXT2|H3C_HUMAN (56)-sp|P0DPK2|H3Y_HUMAN (65)/sp|Q16695|H31T_HUMAN (57)-sp|Q71DI3|H32_HUMAN (65)/sp|Q16695|H31T_HUMAN (57)-sp|Q6NXT2|H3C_HUMAN (64)/sp|Q16695|H31T_HUMAN (57)-sp|P0DPK5|H3X_HUMAN (65)/sp|Q16695|H31T_HUMAN (57)-sp|Q16695|H31T_HUMAN (65)/sp|Q16695|H31T_HUMAN (57)-sp|P68431|H31_HUMAN (65)/sp|Q16695|H31T_HUMAN (57)-sp|P84243|H33_HUMAN (65)/sp|Q16695|H31T_HUMAN (57)-sp|P0DPK2|H3Y_HUMAN (65)/sp|P68431|H31_HUMAN (57)-sp|Q71DI3|H32_HUMAN (65)/sp|P68431|H31_HUMAN (57)-sp|Q6NXT2|H3C_HUMAN (64)/sp|P68431|H31_HUMAN (57)-sp|P0DPK5|H3X_HUMAN (65)/sp|P68431|H31_HUMAN (57)-sp|Q16695|H31T_HUMAN (65)/sp|P68431|H31_HUMAN (57)-sp|P68431|H31_HUMAN (65)/sp|P68431|H31_HUMAN (57)-sp|P84243|H33_HUMAN (65)/sp|P68431|H31_HUMAN (57)-sp|P0DPK2|H3Y_HUMAN (65)/sp|P84243|H33_HUMAN (57)-sp|Q71DI3|H32_HUMAN (65)/sp|P84243|H33_HUMAN (57)-sp|Q6NXT2|H3C_HUMAN (64)/sp|P84243|H33_HUMAN (57)-sp|P0DPK5|H3X_HUMAN (65)/sp|P84243|H33_HUMAN (57)-sp|Q16695|H31T_HUMAN (65)/sp|P84243|H33_HUMAN (57)-sp|P68431|H31_HUMAN (65)/sp|P84243|H33_HUMAN (57)-sp|P84243|H33_HUMAN (65)/sp|P84243|H33_HUMAN (57)-sp|P0DPK2|H3Y_HUMAN (65)/	Intra-Protein	1	1	12.5	5.5	4.03482e-06	0.00051457
144	293T-BSP-Pr-click-reduction-break-3ul-2.55550.55550.6.0.dta	6	3806.07	TLSDYNIQKESTLHLVLR(9)-MQIFVKTLTGK(6)	Cross-Linked	BSP-en	3806.07	null	0.00275264	0.000782808	0.007233	1.90039	sp|P62979|RS27A_HUMAN (63)-sp|P62979|RS27A_HUMAN (6)/sp|P62979|RS27A_HUMAN (63)-sp|P0CG48|UBC_HUMAN (6)/sp|P62979|RS27A_HUMAN (63)-sp|P62987|RL40_HUMAN (6)/sp|P62979|RS27A_HUMAN (63)-sp|P0CG47|UBB_HUMAN (6)/sp|P0CG48|UBC_HUMAN (63)-sp|P62979|RS27A_HUMAN (6)/sp|P0CG48|UBC_HUMAN (63)-sp|P0CG48|UBC_HUMAN (6)/sp|P0CG48|UBC_HUMAN (63)-sp|P62987|RL40_HUMAN (6)/sp|P0CG48|UBC_HUMAN (63)-sp|P0CG47|UBB_HUMAN (6)/sp|P62987|RL40_HUMAN (63)-sp|P62979|RS27A_HUMAN (6)/sp|P62987|RL40_HUMAN (63)-sp|P0CG48|UBC_HUMAN (6)/sp|P62987|RL40_HUMAN (63)-sp|P62987|RL40_HUMAN (6)/sp|P62987|RL40_HUMAN (63)-sp|P0CG47|UBB_HUMAN (6)/sp|P0CG47|UBB_HUMAN (63)-sp|P62979|RS27A_HUMAN (6)/sp|P0CG47|UBB_HUMAN (63)-sp|P0CG48|UBC_HUMAN (6)/sp|P0CG47|UBB_HUMAN (63)-sp|P62987|RL40_HUMAN (6)/sp|P0CG47|UBB_HUMAN (63)-sp|P0CG47|UBB_HUMAN (6)/	Intra-Protein	1	1	16	8	3.72968e-10	7.28738e-05
145	293T-BSP-Pr-click-reduction-break-3ul-2.46054.46054.4.0.dta	4	2995.64	MQKEITALAPSTMK(3)-IKIIAPPER(2)	Cross-Linked	BSP-en	2995.65	null	4.30257e-06	0.000785339	-0.00744	-2.4836	sp|P63261|ACTG_HUMAN (315)-sp|P63261|ACTG_HUMAN (328)/sp|P63261|ACTG_HUMAN (315)-sp|Q562R1|ACTBL_HUMAN (329)/sp|P63261|ACTG_HUMAN (315)-sp|P68133|ACTS_HUMAN (330)/sp|P63261|ACTG_HUMAN (315)-sp|P60709|ACTB_HUMAN (328)/sp|P63261|ACTG_HUMAN (315)-sp|P68032|ACTC_HUMAN (330)/sp|P63261|ACTG_HUMAN (315)-sp|P63267|ACTH_HUMAN (329)/sp|P63261|ACTG_HUMAN (315)-sp|P63267-2|ACTH_HUMAN (286)/sp|P63261|ACTG_HUMAN (315)-sp|P62736|ACTA_HUMAN (330)/sp|P68133|ACTS_HUMAN (317)-sp|P63261|ACTG_HUMAN (328)/sp|P68133|ACTS_HUMAN (317)-sp|Q562R1|ACTBL_HUMAN (329)/sp|P68133|ACTS_HUMAN (317)-sp|P68133|ACTS_HUMAN (330)/sp|P68133|ACTS_HUMAN (317)-sp|P60709|ACTB_HUMAN (328)/sp|P68133|ACTS_HUMAN (317)-sp|P68032|ACTC_HUMAN (330)/sp|P68133|ACTS_HUMAN (317)-sp|P63267|ACTH_HUMAN (329)/sp|P68133|ACTS_HUMAN (317)-sp|P63267-2|ACTH_HUMAN (286)/sp|P68133|ACTS_HUMAN (317)-sp|P62736|ACTA_HUMAN (330)/sp|P60709|ACTB_HUMAN (315)-sp|P63261|ACTG_HUMAN (328)/sp|P60709|ACTB_HUMAN (315)-sp|Q562R1|ACTBL_HUMAN (329)/sp|P60709|ACTB_HUMAN (315)-sp|P68133|ACTS_HUMAN (330)/sp|P60709|ACTB_HUMAN (315)-sp|P60709|ACTB_HUMAN (328)/sp|P60709|ACTB_HUMAN (315)-sp|P68032|ACTC_HUMAN (330)/sp|P60709|ACTB_HUMAN (315)-sp|P63267|ACTH_HUMAN (329)/sp|P60709|ACTB_HUMAN (315)-sp|P63267-2|ACTH_HUMAN (286)/sp|P60709|ACTB_HUMAN (315)-sp|P62736|ACTA_HUMAN (330)/sp|P68032|ACTC_HUMAN (317)-sp|P63261|ACTG_HUMAN (328)/sp|P68032|ACTC_HUMAN (317)-sp|Q562R1|ACTBL_HUMAN (329)/sp|P68032|ACTC_HUMAN (317)-sp|P68133|ACTS_HUMAN (330)/sp|P68032|ACTC_HUMAN (317)-sp|P60709|ACTB_HUMAN (328)/sp|P68032|ACTC_HUMAN (317)-sp|P68032|ACTC_HUMAN (330)/sp|P68032|ACTC_HUMAN (317)-sp|P63267|ACTH_HUMAN (329)/sp|P68032|ACTC_HUMAN (317)-sp|P63267-2|ACTH_HUMAN (286)/sp|P68032|ACTC_HUMAN (317)-sp|P62736|ACTA_HUMAN (330)/sp|P63267|ACTH_HUMAN (316)-sp|P63261|ACTG_HUMAN (328)/sp|P63267|ACTH_HUMAN (316)-sp|Q562R1|ACTBL_HUMAN (329)/sp|P63267|ACTH_HUMAN (316)-sp|P68133|ACTS_HUMAN (330)/sp|P63267|ACTH_HUMAN (316)-sp|P60709|ACTB_HUMAN (328)/sp|P63267|ACTH_HUMAN (316)-sp|P68032|ACTC_HUMAN (330)/sp|P63267|ACTH_HUMAN (316)-sp|P63267|ACTH_HUMAN (329)/sp|P63267|ACTH_HUMAN (316)-sp|P63267-2|ACTH_HUMAN (286)/sp|P63267|ACTH_HUMAN (316)-sp|P62736|ACTA_HUMAN (330)/sp|P63267-2|ACTH_HUMAN (273)-sp|P63261|ACTG_HUMAN (328)/sp|P63267-2|ACTH_HUMAN (273)-sp|Q562R1|ACTBL_HUMAN (329)/sp|P63267-2|ACTH_HUMAN (273)-sp|P68133|ACTS_HUMAN (330)/sp|P63267-2|ACTH_HUMAN (273)-sp|P60709|ACTB_HUMAN (328)/sp|P63267-2|ACTH_HUMAN (273)-sp|P68032|ACTC_HUMAN (330)/sp|P63267-2|ACTH_HUMAN (273)-sp|P63267|ACTH_HUMAN (329)/sp|P63267-2|ACTH_HUMAN (273)-sp|P63267-2|ACTH_HUMAN (286)/sp|P63267-2|ACTH_HUMAN (273)-sp|P62736|ACTA_HUMAN (330)/sp|P62736|ACTA_HUMAN (317)-sp|P63261|ACTG_HUMAN (328)/sp|P62736|ACTA_HUMAN (317)-sp|Q562R1|ACTBL_HUMAN (329)/sp|P62736|ACTA_HUMAN (317)-sp|P68133|ACTS_HUMAN (330)/sp|P62736|ACTA_HUMAN (317)-sp|P60709|ACTB_HUMAN (328)/sp|P62736|ACTA_HUMAN (317)-sp|P68032|ACTC_HUMAN (330)/sp|P62736|ACTA_HUMAN (317)-sp|P63267|ACTH_HUMAN (329)/sp|P62736|ACTA_HUMAN (317)-sp|P63267-2|ACTH_HUMAN (286)/sp|P62736|ACTA_HUMAN (317)-sp|P62736|ACTA_HUMAN (330)/	Intra-Protein	1	1	11	7	1.0277e-07	1.76288e-05
146	293T-BSP-Pr-click-reduction-break-3ul-2.29813.29813.3.0.dta	3	2577.33	KESYSVYVYK(1)-LAHYNKR(6)	Cross-Linked	BSP-en	2577.32	null	1.38277e-06	0.000786061	0.001935	0.750778	sp|Q99877|H2B1N_HUMAN (35)-sp|Q99877|H2B1N_HUMAN (86)/sp|Q99877|H2B1N_HUMAN (35)-sp|P23527|H2B1O_HUMAN (86)/sp|Q99877|H2B1N_HUMAN (35)-sp|P62807|H2B1C_HUMAN (86)/sp|Q99877|H2B1N_HUMAN (35)-sp|P58876|H2B1D_HUMAN (86)/sp|Q99877|H2B1N_HUMAN (35)-sp|Q5QNW6|H2B2F_HUMAN (86)/sp|Q99877|H2B1N_HUMAN (35)-sp|Q5QNW6-2|H2B2F_HUMAN (86)/sp|Q99877|H2B1N_HUMAN (35)-sp|P06899|H2B1J_HUMAN (86)/sp|Q99877|H2B1N_HUMAN (35)-sp|O60814|H2B1K_HUMAN (86)/sp|Q99877|H2B1N_HUMAN (35)-sp|Q16778|H2B2E_HUMAN (86)/sp|Q99877|H2B1N_HUMAN (35)-sp|Q93079|H2B1H_HUMAN (86)/sp|Q99877|H2B1N_HUMAN (35)-sp|Q8N257|H2B3B_HUMAN (86)/sp|Q99877|H2B1N_HUMAN (35)-sp|P33778|H2B1B_HUMAN (86)/sp|Q99877|H2B1N_HUMAN (35)-sp|Q6DN03|H2B2C_HUMAN (86)/sp|Q99877|H2B1N_HUMAN (35)-sp|Q6DRA6|H2B2D_HUMAN (86)/sp|Q99877|H2B1N_HUMAN (35)-sp|Q99880|H2B1L_HUMAN (86)/sp|Q99877|H2B1N_HUMAN (35)-sp|Q99879|H2B1M_HUMAN (86)/sp|P57053|H2BFS_HUMAN (35)-sp|Q99877|H2B1N_HUMAN (86)/sp|P57053|H2BFS_HUMAN (35)-sp|P23527|H2B1O_HUMAN (86)/sp|P57053|H2BFS_HUMAN (35)-sp|P62807|H2B1C_HUMAN (86)/sp|P57053|H2BFS_HUMAN (35)-sp|P58876|H2B1D_HUMAN (86)/sp|P57053|H2BFS_HUMAN (35)-sp|Q5QNW6|H2B2F_HUMAN (86)/sp|P57053|H2BFS_HUMAN (35)-sp|Q5QNW6-2|H2B2F_HUMAN (86)/sp|P57053|H2BFS_HUMAN (35)-sp|P06899|H2B1J_HUMAN (86)/sp|P57053|H2BFS_HUMAN (35)-sp|O60814|H2B1K_HUMAN (86)/sp|P57053|H2BFS_HUMAN (35)-sp|Q16778|H2B2E_HUMAN (86)/sp|P57053|H2BFS_HUMAN (35)-sp|Q93079|H2B1H_HUMAN (86)/sp|P57053|H2BFS_HUMAN (35)-sp|Q8N257|H2B3B_HUMAN (86)/sp|P57053|H2BFS_HUMAN (35)-sp|P33778|H2B1B_HUMAN (86)/sp|P57053|H2BFS_HUMAN (35)-sp|Q6DN03|H2B2C_HUMAN (86)/sp|P57053|H2BFS_HUMAN (35)-sp|Q6DRA6|H2B2D_HUMAN (86)/sp|P57053|H2BFS_HUMAN (35)-sp|Q99880|H2B1L_HUMAN (86)/sp|P57053|H2BFS_HUMAN (35)-sp|Q99879|H2B1M_HUMAN (86)/sp|P62807|H2B1C_HUMAN (35)-sp|Q99877|H2B1N_HUMAN (86)/sp|P62807|H2B1C_HUMAN (35)-sp|P23527|H2B1O_HUMAN (86)/sp|P62807|H2B1C_HUMAN (35)-sp|P62807|H2B1C_HUMAN (86)/sp|P62807|H2B1C_HUMAN (35)-sp|P58876|H2B1D_HUMAN (86)/sp|P62807|H2B1C_HUMAN (35)-sp|Q5QNW6|H2B2F_HUMAN (86)/sp|P62807|H2B1C_HUMAN (35)-sp|Q5QNW6-2|H2B2F_HUMAN (86)/sp|P62807|H2B1C_HUMAN (35)-sp|P06899|H2B1J_HUMAN (86)/sp|P62807|H2B1C_HUMAN (35)-sp|O60814|H2B1K_HUMAN (86)/sp|P62807|H2B1C_HUMAN (35)-sp|Q16778|H2B2E_HUMAN (86)/sp|P62807|H2B1C_HUMAN (35)-sp|Q93079|H2B1H_HUMAN (86)/sp|P62807|H2B1C_HUMAN (35)-sp|Q8N257|H2B3B_HUMAN (86)/sp|P62807|H2B1C_HUMAN (35)-sp|P33778|H2B1B_HUMAN (86)/sp|P62807|H2B1C_HUMAN (35)-sp|Q6DN03|H2B2C_HUMAN (86)/sp|P62807|H2B1C_HUMAN (35)-sp|Q6DRA6|H2B2D_HUMAN (86)/sp|P62807|H2B1C_HUMAN (35)-sp|Q99880|H2B1L_HUMAN (86)/sp|P62807|H2B1C_HUMAN (35)-sp|Q99879|H2B1M_HUMAN (86)/sp|P58876|H2B1D_HUMAN (35)-sp|Q99877|H2B1N_HUMAN (86)/sp|P58876|H2B1D_HUMAN (35)-sp|P23527|H2B1O_HUMAN (86)/sp|P58876|H2B1D_HUMAN (35)-sp|P62807|H2B1C_HUMAN (86)/sp|P58876|H2B1D_HUMAN (35)-sp|P58876|H2B1D_HUMAN (86)/sp|P58876|H2B1D_HUMAN (35)-sp|Q5QNW6|H2B2F_HUMAN (86)/sp|P58876|H2B1D_HUMAN (35)-sp|Q5QNW6-2|H2B2F_HUMAN (86)/sp|P58876|H2B1D_HUMAN (35)-sp|P06899|H2B1J_HUMAN (86)/sp|P58876|H2B1D_HUMAN (35)-sp|O60814|H2B1K_HUMAN (86)/sp|P58876|H2B1D_HUMAN (35)-sp|Q16778|H2B2E_HUMAN (86)/sp|P58876|H2B1D_HUMAN (35)-sp|Q93079|H2B1H_HUMAN (86)/sp|P58876|H2B1D_HUMAN (35)-sp|Q8N257|H2B3B_HUMAN (86)/sp|P58876|H2B1D_HUMAN (35)-sp|P33778|H2B1B_HUMAN (86)/sp|P58876|H2B1D_HUMAN (35)-sp|Q6DN03|H2B2C_HUMAN (86)/sp|P58876|H2B1D_HUMAN (35)-sp|Q6DRA6|H2B2D_HUMAN (86)/sp|P58876|H2B1D_HUMAN (35)-sp|Q99880|H2B1L_HUMAN (86)/sp|P58876|H2B1D_HUMAN (35)-sp|Q99879|H2B1M_HUMAN (86)/sp|Q5QNW6|H2B2F_HUMAN (35)-sp|Q99877|H2B1N_HUMAN (86)/sp|Q5QNW6|H2B2F_HUMAN (35)-sp|Q5QNW6|H2B2F_HUMAN (86)/sp|Q5QNW6-2|H2B2F_HUMAN (35)-sp|Q5QNW6-2|H2B2F_HUMAN (86)/sp|O60814|H2B1K_HUMAN (35)-sp|O60814|H2B1K_HUMAN (86)/sp|Q93079|H2B1H_HUMAN (35)-sp|Q93079|H2B1H_HUMAN (86)/sp|Q99880|H2B1L_HUMAN (35)-sp|Q99880|H2B1L_HUMAN (86)/sp|Q99879|H2B1M_HUMAN (35)-sp|Q99879|H2B1M_HUMAN (86)/	Intra-Protein	1	1	20	10	1.75737e-11	5.76685e-07
147	293T-BSP-Pr-click-reduction-break-3ul-2.45521.45521.5.0.dta	5	3080.78	AVEHINKTIAPALVSK(7)-SILKIHAR(4)	Cross-Linked	BSP-en	3080.77	Acetyl[ProteinN-term](19)	0.0139555	0.00079271	0.003527	1.14484	sp|P06733|ENOA_HUMAN (71)-sp|P06733|ENOA_HUMAN (5)/	Intra-Protein	1	1	21	11	4.63564e-09	0.0118323
148	293T-BSP-Pr-click-reduction-break-3ul-2.52161.52161.4.1.dta	4	3043.67	AGGKILTFDQLALDSPK(4)-LKVCALR(2)	Cross-Linked	BSP-en	3043.68	Carbamidomethyl[C](24)	0.000512732	0.000801431	-0.007968	-2.61789	sp|Q07020|RL18_HUMAN (119)-sp|Q07020|RL18_HUMAN (99)/sp|Q07020|RL18_HUMAN (119)-sp|Q07020-2|RL18_HUMAN (70)/sp|Q07020-2|RL18_HUMAN (90)-sp|Q07020|RL18_HUMAN (99)/sp|Q07020-2|RL18_HUMAN (90)-sp|Q07020-2|RL18_HUMAN (70)/	Intra-Protein	1	1	21	6	4.82724e-09	0.000725285
149	293T-BSP-Pr-click-reduction-break-3ul-2.50858.50858.5.0.dta	5	3991.19	TSLSAKVNNASLIGLGYTQTLRPGVK(6)-AAKDVFNK(3)	Cross-Linked	BSP-en	3991.18	null	0.000230319	0.000815772	0.013881	3.47792	sp|Q9Y277|VDAC3_HUMAN (236)-sp|Q9Y277|VDAC3_HUMAN (15)/sp|Q9Y277|VDAC3_HUMAN (236)-sp|Q9Y277-2|VDAC3_HUMAN (15)/sp|Q9Y277-2|VDAC3_HUMAN (237)-sp|Q9Y277|VDAC3_HUMAN (15)/sp|Q9Y277-2|VDAC3_HUMAN (237)-sp|Q9Y277-2|VDAC3_HUMAN (15)/	Intra-Protein	1	1	21.5	9.5	3.6189e-05	0.00372724
150	293T-BSP-Pr-click-reduction-break-3ul-2.49573.49573.5.0.dta	5	4783.55	AVIVKNIDDGTSDRPYSHALVAGIDR(5)-YSVDIPLDKTVVNK(9)	Cross-Linked	BSP-en	4783.51	null	0.00989554	0.000889021	0.040827	8.53496	sp|P61353|RL27_HUMAN (27)-sp|P61353|RL27_HUMAN (93)/	Intra-Protein	1	1	16	12	1.22365e-10	0.0118316
151	293T-BSP-Pr-click-reduction-break-3ul-2.67478.67478.5.0.dta	5	3463.93	LQTYKTAVETAVLLLR(5)-ALDDMISTLKK(10)	Cross-Linked	BSP-en	3463.92	null	0.508335	0.000901679	0.00637	1.83895	sp|P49368|TCPG_HUMAN (507)-sp|P49368|TCPG_HUMAN (138)/sp|P49368|TCPG_HUMAN (507)-sp|P49368-2|TCPG_HUMAN (100)/sp|P49368-2|TCPG_HUMAN (469)-sp|P49368|TCPG_HUMAN (138)/sp|P49368-2|TCPG_HUMAN (469)-sp|P49368-2|TCPG_HUMAN (100)/	Intra-Protein	1	1	14	5	5.46094e-05	0.900701
152	293T-BSP-Pr-click-reduction-break-3ul-2.41479.41479.6.1.dta	6	3265.8	LLLPGELAKHAVSEGTK(9)-PEPAKSAPAPK(1)	Cross-Linked	BSP-en	3265.79	null	0.340511	0.000925861	0.002756	0.843899	sp|Q99877|H2B1N_HUMAN (109)-sp|P57053|H2BFS_HUMAN (2)/sp|Q99877|H2B1N_HUMAN (109)-sp|P62807|H2B1C_HUMAN (2)/sp|Q99877|H2B1N_HUMAN (109)-sp|P06899|H2B1J_HUMAN (2)/sp|Q99877|H2B1N_HUMAN (109)-sp|O60814|H2B1K_HUMAN (2)/sp|Q99877|H2B1N_HUMAN (109)-sp|Q16778|H2B2E_HUMAN (2)/sp|P23527|H2B1O_HUMAN (109)-sp|P57053|H2BFS_HUMAN (2)/sp|P23527|H2B1O_HUMAN (109)-sp|P62807|H2B1C_HUMAN (2)/sp|P23527|H2B1O_HUMAN (109)-sp|P06899|H2B1J_HUMAN (2)/sp|P23527|H2B1O_HUMAN (109)-sp|O60814|H2B1K_HUMAN (2)/sp|P23527|H2B1O_HUMAN (109)-sp|Q16778|H2B2E_HUMAN (2)/sp|P57053|H2BFS_HUMAN (109)-sp|P57053|H2BFS_HUMAN (2)/sp|P57053|H2BFS_HUMAN (109)-sp|P62807|H2B1C_HUMAN (2)/sp|P57053|H2BFS_HUMAN (109)-sp|P06899|H2B1J_HUMAN (2)/sp|P57053|H2BFS_HUMAN (109)-sp|O60814|H2B1K_HUMAN (2)/sp|P57053|H2BFS_HUMAN (109)-sp|Q16778|H2B2E_HUMAN (2)/sp|P62807|H2B1C_HUMAN (109)-sp|P57053|H2BFS_HUMAN (2)/sp|P62807|H2B1C_HUMAN (109)-sp|P62807|H2B1C_HUMAN (2)/sp|P62807|H2B1C_HUMAN (109)-sp|P06899|H2B1J_HUMAN (2)/sp|P62807|H2B1C_HUMAN (109)-sp|O60814|H2B1K_HUMAN (2)/sp|P62807|H2B1C_HUMAN (109)-sp|Q16778|H2B2E_HUMAN (2)/sp|P58876|H2B1D_HUMAN (109)-sp|P57053|H2BFS_HUMAN (2)/sp|P58876|H2B1D_HUMAN (109)-sp|P62807|H2B1C_HUMAN (2)/sp|P58876|H2B1D_HUMAN (109)-sp|P06899|H2B1J_HUMAN (2)/sp|P58876|H2B1D_HUMAN (109)-sp|O60814|H2B1K_HUMAN (2)/sp|P58876|H2B1D_HUMAN (109)-sp|Q16778|H2B2E_HUMAN (2)/sp|Q5QNW6|H2B2F_HUMAN (109)-sp|P57053|H2BFS_HUMAN (2)/sp|Q5QNW6|H2B2F_HUMAN (109)-sp|P62807|H2B1C_HUMAN (2)/sp|Q5QNW6|H2B2F_HUMAN (109)-sp|P06899|H2B1J_HUMAN (2)/sp|Q5QNW6|H2B2F_HUMAN (109)-sp|O60814|H2B1K_HUMAN (2)/sp|Q5QNW6|H2B2F_HUMAN (109)-sp|Q16778|H2B2E_HUMAN (2)/sp|Q5QNW6-2|H2B2F_HUMAN (109)-sp|P57053|H2BFS_HUMAN (2)/sp|Q5QNW6-2|H2B2F_HUMAN (109)-sp|P62807|H2B1C_HUMAN (2)/sp|Q5QNW6-2|H2B2F_HUMAN (109)-sp|P06899|H2B1J_HUMAN (2)/sp|Q5QNW6-2|H2B2F_HUMAN (109)-sp|O60814|H2B1K_HUMAN (2)/sp|Q5QNW6-2|H2B2F_HUMAN (109)-sp|Q16778|H2B2E_HUMAN (2)/sp|P06899|H2B1J_HUMAN (109)-sp|P57053|H2BFS_HUMAN (2)/sp|P06899|H2B1J_HUMAN (109)-sp|P62807|H2B1C_HUMAN (2)/sp|P06899|H2B1J_HUMAN (109)-sp|P06899|H2B1J_HUMAN (2)/sp|P06899|H2B1J_HUMAN (109)-sp|O60814|H2B1K_HUMAN (2)/sp|P06899|H2B1J_HUMAN (109)-sp|Q16778|H2B2E_HUMAN (2)/sp|O60814|H2B1K_HUMAN (109)-sp|P57053|H2BFS_HUMAN (2)/sp|O60814|H2B1K_HUMAN (109)-sp|P62807|H2B1C_HUMAN (2)/sp|O60814|H2B1K_HUMAN (109)-sp|P06899|H2B1J_HUMAN (2)/sp|O60814|H2B1K_HUMAN (109)-sp|O60814|H2B1K_HUMAN (2)/sp|O60814|H2B1K_HUMAN (109)-sp|Q16778|H2B2E_HUMAN (2)/sp|Q96A08|H2B1A_HUMAN (110)-sp|P57053|H2BFS_HUMAN (2)/sp|Q96A08|H2B1A_HUMAN (110)-sp|P62807|H2B1C_HUMAN (2)/sp|Q96A08|H2B1A_HUMAN (110)-sp|P06899|H2B1J_HUMAN (2)/sp|Q96A08|H2B1A_HUMAN (110)-sp|O60814|H2B1K_HUMAN (2)/sp|Q96A08|H2B1A_HUMAN (110)-sp|Q16778|H2B2E_HUMAN (2)/sp|Q16778|H2B2E_HUMAN (109)-sp|P57053|H2BFS_HUMAN (2)/sp|Q16778|H2B2E_HUMAN (109)-sp|P62807|H2B1C_HUMAN (2)/sp|Q16778|H2B2E_HUMAN (109)-sp|P06899|H2B1J_HUMAN (2)/sp|Q16778|H2B2E_HUMAN (109)-sp|O60814|H2B1K_HUMAN (2)/sp|Q16778|H2B2E_HUMAN (109)-sp|Q16778|H2B2E_HUMAN (2)/sp|Q93079|H2B1H_HUMAN (109)-sp|P57053|H2BFS_HUMAN (2)/sp|Q93079|H2B1H_HUMAN (109)-sp|P62807|H2B1C_HUMAN (2)/sp|Q93079|H2B1H_HUMAN (109)-sp|P06899|H2B1J_HUMAN (2)/sp|Q93079|H2B1H_HUMAN (109)-sp|O60814|H2B1K_HUMAN (2)/sp|Q93079|H2B1H_HUMAN (109)-sp|Q16778|H2B2E_HUMAN (2)/sp|Q8N257|H2B3B_HUMAN (109)-sp|P57053|H2BFS_HUMAN (2)/sp|Q8N257|H2B3B_HUMAN (109)-sp|P62807|H2B1C_HUMAN (2)/sp|Q8N257|H2B3B_HUMAN (109)-sp|P06899|H2B1J_HUMAN (2)/sp|Q8N257|H2B3B_HUMAN (109)-sp|O60814|H2B1K_HUMAN (2)/sp|Q8N257|H2B3B_HUMAN (109)-sp|Q16778|H2B2E_HUMAN (2)/	Intra-Protein	1	1	11.5	6.5	0.0162533	1
153	293T-BSP-Pr-click-reduction-break-3ul-2.12434.12434.3.0.dta	3	1803.02	TKQTAR(2)-KQLATK(1)	Cross-Linked	BSP-en	1803.02	null	0.120061	0.000929689	-0.000676	-0.374926	sp|Q71DI3|H32_HUMAN (5)-sp|Q71DI3|H32_HUMAN (19)/sp|Q71DI3|H32_HUMAN (5)-sp|Q6NXT2|H3C_HUMAN (19)/sp|Q71DI3|H32_HUMAN (5)-sp|Q16695|H31T_HUMAN (19)/sp|Q71DI3|H32_HUMAN (5)-sp|P68431|H31_HUMAN (19)/sp|Q71DI3|H32_HUMAN (5)-sp|P84243|H33_HUMAN (19)/sp|Q6NXT2|H3C_HUMAN (5)-sp|Q71DI3|H32_HUMAN (19)/sp|Q6NXT2|H3C_HUMAN (5)-sp|Q6NXT2|H3C_HUMAN (19)/sp|Q6NXT2|H3C_HUMAN (5)-sp|Q16695|H31T_HUMAN (19)/sp|Q6NXT2|H3C_HUMAN (5)-sp|P68431|H31_HUMAN (19)/sp|Q6NXT2|H3C_HUMAN (5)-sp|P84243|H33_HUMAN (19)/sp|P0DPK5|H3X_HUMAN (5)-sp|Q71DI3|H32_HUMAN (19)/sp|P0DPK5|H3X_HUMAN (5)-sp|Q6NXT2|H3C_HUMAN (19)/sp|P0DPK5|H3X_HUMAN (5)-sp|Q16695|H31T_HUMAN (19)/sp|P0DPK5|H3X_HUMAN (5)-sp|P68431|H31_HUMAN (19)/sp|P0DPK5|H3X_HUMAN (5)-sp|P84243|H33_HUMAN (19)/sp|Q16695|H31T_HUMAN (5)-sp|Q71DI3|H32_HUMAN (19)/sp|Q16695|H31T_HUMAN (5)-sp|Q6NXT2|H3C_HUMAN (19)/sp|Q16695|H31T_HUMAN (5)-sp|Q16695|H31T_HUMAN (19)/sp|Q16695|H31T_HUMAN (5)-sp|P68431|H31_HUMAN (19)/sp|Q16695|H31T_HUMAN (5)-sp|P84243|H33_HUMAN (19)/sp|P68431|H31_HUMAN (5)-sp|Q71DI3|H32_HUMAN (19)/sp|P68431|H31_HUMAN (5)-sp|Q6NXT2|H3C_HUMAN (19)/sp|P68431|H31_HUMAN (5)-sp|Q16695|H31T_HUMAN (19)/sp|P68431|H31_HUMAN (5)-sp|P68431|H31_HUMAN (19)/sp|P68431|H31_HUMAN (5)-sp|P84243|H33_HUMAN (19)/sp|P84243|H33_HUMAN (5)-sp|Q71DI3|H32_HUMAN (19)/sp|P84243|H33_HUMAN (5)-sp|Q6NXT2|H3C_HUMAN (19)/sp|P84243|H33_HUMAN (5)-sp|Q16695|H31T_HUMAN (19)/sp|P84243|H33_HUMAN (5)-sp|P68431|H31_HUMAN (19)/sp|P84243|H33_HUMAN (5)-sp|P84243|H33_HUMAN (19)/sp|P0DPK2|H3Y_HUMAN (5)-sp|Q71DI3|H32_HUMAN (19)/sp|P0DPK2|H3Y_HUMAN (5)-sp|Q6NXT2|H3C_HUMAN (19)/sp|P0DPK2|H3Y_HUMAN (5)-sp|Q16695|H31T_HUMAN (19)/sp|P0DPK2|H3Y_HUMAN (5)-sp|P68431|H31_HUMAN (19)/sp|P0DPK2|H3Y_HUMAN (5)-sp|P84243|H33_HUMAN (19)/	Intra-Protein	1	1	6	5	0.0120272	0.545779
154	293T-BSP-Pr-click-reduction-break-3ul-2.16982.16982.3.0.dta	3	2312.32	KSAPATGGVK(1)-KQLATKAAR(6)	Cross-Linked	BSP-en	2312.32	null	1.49786e-06	0.000932117	0.001826	0.789683	sp|Q71DI3|H32_HUMAN (28)-sp|Q71DI3|H32_HUMAN (24)/sp|Q71DI3|H32_HUMAN (28)-sp|Q6NXT2|H3C_HUMAN (24)/sp|Q71DI3|H32_HUMAN (28)-sp|P68431|H31_HUMAN (24)/sp|Q71DI3|H32_HUMAN (28)-sp|P84243|H33_HUMAN (24)/sp|Q16695|H31T_HUMAN (28)-sp|Q71DI3|H32_HUMAN (24)/sp|Q16695|H31T_HUMAN (28)-sp|Q6NXT2|H3C_HUMAN (24)/sp|Q16695|H31T_HUMAN (28)-sp|P68431|H31_HUMAN (24)/sp|Q16695|H31T_HUMAN (28)-sp|P84243|H33_HUMAN (24)/sp|P68431|H31_HUMAN (28)-sp|Q71DI3|H32_HUMAN (24)/sp|P68431|H31_HUMAN (28)-sp|Q6NXT2|H3C_HUMAN (24)/sp|P68431|H31_HUMAN (28)-sp|P68431|H31_HUMAN (24)/sp|P68431|H31_HUMAN (28)-sp|P84243|H33_HUMAN (24)/	Intra-Protein	1	1	12.5	11.5	1.32056e-11	4.04704e-06
155	293T-BSP-Pr-click-reduction-break-3ul-2.52257.52257.4.0.dta	4	3790	KDLYANTVLSGGTTMYPGIADR(1)-IKIIAPPER(2)	Cross-Linked	BSP-en	3790	null	8.2438e-06	0.000943906	0.002318	0.61161	sp|P63261|ACTG_HUMAN (291)-sp|P63261|ACTG_HUMAN (328)/sp|P63261|ACTG_HUMAN (291)-sp|Q562R1|ACTBL_HUMAN (329)/sp|P63261|ACTG_HUMAN (291)-sp|P68133|ACTS_HUMAN (330)/sp|P63261|ACTG_HUMAN (291)-sp|P60709|ACTB_HUMAN (328)/sp|P63261|ACTG_HUMAN (291)-sp|P68032|ACTC_HUMAN (330)/sp|P63261|ACTG_HUMAN (291)-sp|P63267|ACTH_HUMAN (329)/sp|P63261|ACTG_HUMAN (291)-sp|P63267-2|ACTH_HUMAN (286)/sp|P63261|ACTG_HUMAN (291)-sp|P62736|ACTA_HUMAN (330)/sp|P60709|ACTB_HUMAN (291)-sp|P63261|ACTG_HUMAN (328)/sp|P60709|ACTB_HUMAN (291)-sp|Q562R1|ACTBL_HUMAN (329)/sp|P60709|ACTB_HUMAN (291)-sp|P68133|ACTS_HUMAN (330)/sp|P60709|ACTB_HUMAN (291)-sp|P60709|ACTB_HUMAN (328)/sp|P60709|ACTB_HUMAN (291)-sp|P68032|ACTC_HUMAN (330)/sp|P60709|ACTB_HUMAN (291)-sp|P63267|ACTH_HUMAN (329)/sp|P60709|ACTB_HUMAN (291)-sp|P63267-2|ACTH_HUMAN (286)/sp|P60709|ACTB_HUMAN (291)-sp|P62736|ACTA_HUMAN (330)/	Intra-Protein	1	1	19.5	5.5	7.15029e-12	1.54202e-08
156	293T-BSP-Pr-click-reduction-break-3ul-2.59353.59353.4.0.dta	4	3635.92	VLELVSITANKNTCPGDR(11)-LQDFKSFLLK(5)	Cross-Linked	BSP-en	3635.93	Carbamidomethyl[C](14)	0.0172597	0.00095446	-0.001085	-0.298411	sp|P34897|GLYM_HUMAN (409)-sp|P34897|GLYM_HUMAN (469)/sp|P34897|GLYM_HUMAN (409)-sp|P34897-2|GLYM_HUMAN (459)/sp|P34897|GLYM_HUMAN (409)-sp|P34897-3|GLYM_HUMAN (448)/sp|P34897-2|GLYM_HUMAN (399)-sp|P34897|GLYM_HUMAN (469)/sp|P34897-2|GLYM_HUMAN (399)-sp|P34897-2|GLYM_HUMAN (459)/sp|P34897-2|GLYM_HUMAN (399)-sp|P34897-3|GLYM_HUMAN (448)/sp|P34897-3|GLYM_HUMAN (388)-sp|P34897|GLYM_HUMAN (469)/sp|P34897-3|GLYM_HUMAN (388)-sp|P34897-2|GLYM_HUMAN (459)/sp|P34897-3|GLYM_HUMAN (388)-sp|P34897-3|GLYM_HUMAN (448)/	Intra-Protein	1	1	19	8	0.0407069	0.000793758
157	293T-BSP-Pr-click-reduction-break-3ul-2.53571.53571.6.1.dta	6	3887.09	TLSDYNIQKESTLHLVLR(9)-LIFAGKQLEDGR(6)	Cross-Linked	BSP-en	3887.08	null	2.58577e-06	0.000983725	0.006112	1.57239	sp|P62979|RS27A_HUMAN (63)-sp|P62979|RS27A_HUMAN (48)/sp|P62979|RS27A_HUMAN (63)-sp|P0CG48|UBC_HUMAN (48)/sp|P62979|RS27A_HUMAN (63)-sp|P62987|RL40_HUMAN (48)/sp|P62979|RS27A_HUMAN (63)-sp|P0CG47|UBB_HUMAN (48)/sp|P0CG48|UBC_HUMAN (63)-sp|P62979|RS27A_HUMAN (48)/sp|P0CG48|UBC_HUMAN (63)-sp|P0CG48|UBC_HUMAN (48)/sp|P0CG48|UBC_HUMAN (63)-sp|P62987|RL40_HUMAN (48)/sp|P0CG48|UBC_HUMAN (63)-sp|P0CG47|UBB_HUMAN (48)/sp|P62987|RL40_HUMAN (63)-sp|P62979|RS27A_HUMAN (48)/sp|P62987|RL40_HUMAN (63)-sp|P0CG48|UBC_HUMAN (48)/sp|P62987|RL40_HUMAN (63)-sp|P62987|RL40_HUMAN (48)/sp|P62987|RL40_HUMAN (63)-sp|P0CG47|UBB_HUMAN (48)/sp|P0CG47|UBB_HUMAN (63)-sp|P62979|RS27A_HUMAN (48)/sp|P0CG47|UBB_HUMAN (63)-sp|P0CG48|UBC_HUMAN (48)/sp|P0CG47|UBB_HUMAN (63)-sp|P62987|RL40_HUMAN (48)/sp|P0CG47|UBB_HUMAN (63)-sp|P0CG47|UBB_HUMAN (48)/	Intra-Protein	1	1	15.5	9.5	4.73339e-06	0.00012434
158	293T-BSP-Pr-click-reduction-break-3ul-2.54475.54475.5.0.dta	5	4156.15	KDLYANTVLSGGTTMYPGIADR(1)-EITALAPSTMKIK(11)	Cross-Linked	BSP-en	4156.15	null	0.0388825	0.00101437	0.005311	1.27787	sp|P63261|ACTG_HUMAN (291)-sp|P63261|ACTG_HUMAN (326)/sp|P63261|ACTG_HUMAN (291)-sp|P68133|ACTS_HUMAN (328)/sp|P63261|ACTG_HUMAN (291)-sp|P60709|ACTB_HUMAN (326)/sp|P63261|ACTG_HUMAN (291)-sp|P68032|ACTC_HUMAN (328)/sp|P63261|ACTG_HUMAN (291)-sp|P63267|ACTH_HUMAN (327)/sp|P63261|ACTG_HUMAN (291)-sp|P63267-2|ACTH_HUMAN (284)/sp|P63261|ACTG_HUMAN (291)-sp|P62736|ACTA_HUMAN (328)/sp|P60709|ACTB_HUMAN (291)-sp|P63261|ACTG_HUMAN (326)/sp|P60709|ACTB_HUMAN (291)-sp|P68133|ACTS_HUMAN (328)/sp|P60709|ACTB_HUMAN (291)-sp|P60709|ACTB_HUMAN (326)/sp|P60709|ACTB_HUMAN (291)-sp|P68032|ACTC_HUMAN (328)/sp|P60709|ACTB_HUMAN (291)-sp|P63267|ACTH_HUMAN (327)/sp|P60709|ACTB_HUMAN (291)-sp|P63267-2|ACTH_HUMAN (284)/sp|P60709|ACTB_HUMAN (291)-sp|P62736|ACTA_HUMAN (328)/	Intra-Protein	1	1	16	11	0.000200544	0.0298466
159	293T-BSP-Pr-click-reduction-break-3ul-2.44544.44544.3.0.dta	3	3576.93	GEIIAKQGGGGGGGSVPGIER(6)-INEILSNALKR(10)	Cross-Linked	BSP-en	3576.92	null	4.47756e-08	0.00101645	0.003066	0.857161	sp|P52272|HNRPM_HUMAN (388)-sp|P52272|HNRPM_HUMAN (381)/sp|P52272|HNRPM_HUMAN (388)-sp|P52272-2|HNRPM_HUMAN (342)/sp|P52272-2|HNRPM_HUMAN (349)-sp|P52272|HNRPM_HUMAN (381)/sp|P52272-2|HNRPM_HUMAN (349)-sp|P52272-2|HNRPM_HUMAN (342)/	Intra-Protein	1	1	25.5	15.5	1.49071e-18	9.43122e-12
160	293T-BSP-Pr-click-reduction-break-3ul-2.42144.42144.4.0.dta	4	3141.74	LLLPGELAKHAVSEGTK(9)-AVTKYTSAK(4)	Cross-Linked	BSP-en	3141.73	null	0.00018907	0.00102688	0.004581	1.45811	sp|Q99877|H2B1N_HUMAN (109)-sp|P57053|H2BFS_HUMAN (121)/sp|Q99877|H2B1N_HUMAN (109)-sp|P06899|H2B1J_HUMAN (121)/sp|Q99877|H2B1N_HUMAN (109)-sp|O60814|H2B1K_HUMAN (121)/sp|P23527|H2B1O_HUMAN (109)-sp|P57053|H2BFS_HUMAN (121)/sp|P23527|H2B1O_HUMAN (109)-sp|P06899|H2B1J_HUMAN (121)/sp|P23527|H2B1O_HUMAN (109)-sp|O60814|H2B1K_HUMAN (121)/sp|P57053|H2BFS_HUMAN (109)-sp|P57053|H2BFS_HUMAN (121)/sp|P57053|H2BFS_HUMAN (109)-sp|P06899|H2B1J_HUMAN (121)/sp|P57053|H2BFS_HUMAN (109)-sp|O60814|H2B1K_HUMAN (121)/sp|P62807|H2B1C_HUMAN (109)-sp|P57053|H2BFS_HUMAN (121)/sp|P62807|H2B1C_HUMAN (109)-sp|P06899|H2B1J_HUMAN (121)/sp|P62807|H2B1C_HUMAN (109)-sp|O60814|H2B1K_HUMAN (121)/sp|P58876|H2B1D_HUMAN (109)-sp|P57053|H2BFS_HUMAN (121)/sp|P58876|H2B1D_HUMAN (109)-sp|P06899|H2B1J_HUMAN (121)/sp|P58876|H2B1D_HUMAN (109)-sp|O60814|H2B1K_HUMAN (121)/sp|Q5QNW6|H2B2F_HUMAN (109)-sp|P57053|H2BFS_HUMAN (121)/sp|Q5QNW6|H2B2F_HUMAN (109)-sp|P06899|H2B1J_HUMAN (121)/sp|Q5QNW6|H2B2F_HUMAN (109)-sp|O60814|H2B1K_HUMAN (121)/sp|Q5QNW6-2|H2B2F_HUMAN (109)-sp|P57053|H2BFS_HUMAN (121)/sp|Q5QNW6-2|H2B2F_HUMAN (109)-sp|P06899|H2B1J_HUMAN (121)/sp|Q5QNW6-2|H2B2F_HUMAN (109)-sp|O60814|H2B1K_HUMAN (121)/sp|P06899|H2B1J_HUMAN (109)-sp|P57053|H2BFS_HUMAN (121)/sp|P06899|H2B1J_HUMAN (109)-sp|P06899|H2B1J_HUMAN (121)/sp|P06899|H2B1J_HUMAN (109)-sp|O60814|H2B1K_HUMAN (121)/sp|O60814|H2B1K_HUMAN (109)-sp|P57053|H2BFS_HUMAN (121)/sp|O60814|H2B1K_HUMAN (109)-sp|P06899|H2B1J_HUMAN (121)/sp|O60814|H2B1K_HUMAN (109)-sp|O60814|H2B1K_HUMAN (121)/sp|Q96A08|H2B1A_HUMAN (110)-sp|P57053|H2BFS_HUMAN (121)/sp|Q96A08|H2B1A_HUMAN (110)-sp|P06899|H2B1J_HUMAN (121)/sp|Q96A08|H2B1A_HUMAN (110)-sp|O60814|H2B1K_HUMAN (121)/sp|Q16778|H2B2E_HUMAN (109)-sp|P57053|H2BFS_HUMAN (121)/sp|Q16778|H2B2E_HUMAN (109)-sp|P06899|H2B1J_HUMAN (121)/sp|Q16778|H2B2E_HUMAN (109)-sp|O60814|H2B1K_HUMAN (121)/sp|Q93079|H2B1H_HUMAN (109)-sp|P57053|H2BFS_HUMAN (121)/sp|Q93079|H2B1H_HUMAN (109)-sp|P06899|H2B1J_HUMAN (121)/sp|Q93079|H2B1H_HUMAN (109)-sp|O60814|H2B1K_HUMAN (121)/sp|Q8N257|H2B3B_HUMAN (109)-sp|P57053|H2BFS_HUMAN (121)/sp|Q8N257|H2B3B_HUMAN (109)-sp|P06899|H2B1J_HUMAN (121)/sp|Q8N257|H2B3B_HUMAN (109)-sp|O60814|H2B1K_HUMAN (121)/sp|P33778|H2B1B_HUMAN (109)-sp|P57053|H2BFS_HUMAN (121)/sp|P33778|H2B1B_HUMAN (109)-sp|P06899|H2B1J_HUMAN (121)/sp|P33778|H2B1B_HUMAN (109)-sp|O60814|H2B1K_HUMAN (121)/sp|Q99880|H2B1L_HUMAN (109)-sp|P57053|H2BFS_HUMAN (121)/sp|Q99880|H2B1L_HUMAN (109)-sp|P06899|H2B1J_HUMAN (121)/sp|Q99880|H2B1L_HUMAN (109)-sp|O60814|H2B1K_HUMAN (121)/sp|Q99879|H2B1M_HUMAN (109)-sp|P57053|H2BFS_HUMAN (121)/sp|Q99879|H2B1M_HUMAN (109)-sp|P06899|H2B1J_HUMAN (121)/sp|Q99879|H2B1M_HUMAN (109)-sp|O60814|H2B1K_HUMAN (121)/	Intra-Protein	1	1	22	8	2.09915e-07	6.45013e-05
161	293T-BSP-Pr-click-reduction-break-3ul-2.41624.41624.6.0.dta	6	3510.89	VLEQLTGQTPVFSKAR(14)-NEKIAVHCTVR(3)	Cross-Linked	BSP-en	3510.86	Carbamidomethyl[C](27)	0.00172553	0.0010371	0.029403	8.37486	sp|P62913|RL11_HUMAN (52)-sp|P62913|RL11_HUMAN (67)/sp|P62913|RL11_HUMAN (52)-sp|P62913-2|RL11_HUMAN (66)/sp|P62913-2|RL11_HUMAN (51)-sp|P62913|RL11_HUMAN (67)/sp|P62913-2|RL11_HUMAN (51)-sp|P62913-2|RL11_HUMAN (66)/	Intra-Protein	1	1	13.5	12.5	0.00128019	0.000213863
162	293T-BSP-Pr-click-reduction-break-3ul-2.31600.31600.3.0.dta	3	2591.34	KESYSIYVYK(1)-LAHYNKR(6)	Cross-Linked	BSP-en	2591.34	null	0.000442908	0.00106099	0.003191	1.23141	sp|P23527|H2B1O_HUMAN (35)-sp|Q99877|H2B1N_HUMAN (86)/sp|P23527|H2B1O_HUMAN (35)-sp|P23527|H2B1O_HUMAN (86)/sp|P23527|H2B1O_HUMAN (35)-sp|P62807|H2B1C_HUMAN (86)/sp|P23527|H2B1O_HUMAN (35)-sp|P58876|H2B1D_HUMAN (86)/sp|P23527|H2B1O_HUMAN (35)-sp|Q5QNW6|H2B2F_HUMAN (86)/sp|P23527|H2B1O_HUMAN (35)-sp|Q5QNW6-2|H2B2F_HUMAN (86)/sp|P23527|H2B1O_HUMAN (35)-sp|P06899|H2B1J_HUMAN (86)/sp|P23527|H2B1O_HUMAN (35)-sp|O60814|H2B1K_HUMAN (86)/sp|P23527|H2B1O_HUMAN (35)-sp|Q16778|H2B2E_HUMAN (86)/sp|P23527|H2B1O_HUMAN (35)-sp|Q93079|H2B1H_HUMAN (86)/sp|P23527|H2B1O_HUMAN (35)-sp|Q8N257|H2B3B_HUMAN (86)/sp|P23527|H2B1O_HUMAN (35)-sp|P33778|H2B1B_HUMAN (86)/sp|P23527|H2B1O_HUMAN (35)-sp|Q6DN03|H2B2C_HUMAN (86)/sp|P23527|H2B1O_HUMAN (35)-sp|Q6DRA6|H2B2D_HUMAN (86)/sp|P23527|H2B1O_HUMAN (35)-sp|Q99880|H2B1L_HUMAN (86)/sp|P23527|H2B1O_HUMAN (35)-sp|Q99879|H2B1M_HUMAN (86)/sp|P06899|H2B1J_HUMAN (35)-sp|Q99877|H2B1N_HUMAN (86)/sp|P06899|H2B1J_HUMAN (35)-sp|P23527|H2B1O_HUMAN (86)/sp|P06899|H2B1J_HUMAN (35)-sp|P62807|H2B1C_HUMAN (86)/sp|P06899|H2B1J_HUMAN (35)-sp|P58876|H2B1D_HUMAN (86)/sp|P06899|H2B1J_HUMAN (35)-sp|Q5QNW6|H2B2F_HUMAN (86)/sp|P06899|H2B1J_HUMAN (35)-sp|Q5QNW6-2|H2B2F_HUMAN (86)/sp|P06899|H2B1J_HUMAN (35)-sp|P06899|H2B1J_HUMAN (86)/sp|P06899|H2B1J_HUMAN (35)-sp|O60814|H2B1K_HUMAN (86)/sp|P06899|H2B1J_HUMAN (35)-sp|Q16778|H2B2E_HUMAN (86)/sp|P06899|H2B1J_HUMAN (35)-sp|Q93079|H2B1H_HUMAN (86)/sp|P06899|H2B1J_HUMAN (35)-sp|Q8N257|H2B3B_HUMAN (86)/sp|P06899|H2B1J_HUMAN (35)-sp|P33778|H2B1B_HUMAN (86)/sp|P06899|H2B1J_HUMAN (35)-sp|Q6DN03|H2B2C_HUMAN (86)/sp|P06899|H2B1J_HUMAN (35)-sp|Q6DRA6|H2B2D_HUMAN (86)/sp|P06899|H2B1J_HUMAN (35)-sp|Q99880|H2B1L_HUMAN (86)/sp|P06899|H2B1J_HUMAN (35)-sp|Q99879|H2B1M_HUMAN (86)/sp|Q16778|H2B2E_HUMAN (35)-sp|Q99877|H2B1N_HUMAN (86)/sp|Q16778|H2B2E_HUMAN (35)-sp|P23527|H2B1O_HUMAN (86)/sp|Q16778|H2B2E_HUMAN (35)-sp|P62807|H2B1C_HUMAN (86)/sp|Q16778|H2B2E_HUMAN (35)-sp|P58876|H2B1D_HUMAN (86)/sp|Q16778|H2B2E_HUMAN (35)-sp|Q5QNW6|H2B2F_HUMAN (86)/sp|Q16778|H2B2E_HUMAN (35)-sp|Q5QNW6-2|H2B2F_HUMAN (86)/sp|Q16778|H2B2E_HUMAN (35)-sp|P06899|H2B1J_HUMAN (86)/sp|Q16778|H2B2E_HUMAN (35)-sp|O60814|H2B1K_HUMAN (86)/sp|Q16778|H2B2E_HUMAN (35)-sp|Q16778|H2B2E_HUMAN (86)/sp|Q16778|H2B2E_HUMAN (35)-sp|Q93079|H2B1H_HUMAN (86)/sp|Q16778|H2B2E_HUMAN (35)-sp|Q8N257|H2B3B_HUMAN (86)/sp|Q16778|H2B2E_HUMAN (35)-sp|P33778|H2B1B_HUMAN (86)/sp|Q16778|H2B2E_HUMAN (35)-sp|Q6DN03|H2B2C_HUMAN (86)/sp|Q16778|H2B2E_HUMAN (35)-sp|Q6DRA6|H2B2D_HUMAN (86)/sp|Q16778|H2B2E_HUMAN (35)-sp|Q99880|H2B1L_HUMAN (86)/sp|Q16778|H2B2E_HUMAN (35)-sp|Q99879|H2B1M_HUMAN (86)/sp|Q8N257|H2B3B_HUMAN (35)-sp|Q99877|H2B1N_HUMAN (86)/sp|Q8N257|H2B3B_HUMAN (35)-sp|P23527|H2B1O_HUMAN (86)/sp|Q8N257|H2B3B_HUMAN (35)-sp|P62807|H2B1C_HUMAN (86)/sp|Q8N257|H2B3B_HUMAN (35)-sp|P58876|H2B1D_HUMAN (86)/sp|Q8N257|H2B3B_HUMAN (35)-sp|Q5QNW6|H2B2F_HUMAN (86)/sp|Q8N257|H2B3B_HUMAN (35)-sp|Q5QNW6-2|H2B2F_HUMAN (86)/sp|Q8N257|H2B3B_HUMAN (35)-sp|P06899|H2B1J_HUMAN (86)/sp|Q8N257|H2B3B_HUMAN (35)-sp|O60814|H2B1K_HUMAN (86)/sp|Q8N257|H2B3B_HUMAN (35)-sp|Q16778|H2B2E_HUMAN (86)/sp|Q8N257|H2B3B_HUMAN (35)-sp|Q93079|H2B1H_HUMAN (86)/sp|Q8N257|H2B3B_HUMAN (35)-sp|Q8N257|H2B3B_HUMAN (86)/sp|Q8N257|H2B3B_HUMAN (35)-sp|P33778|H2B1B_HUMAN (86)/sp|Q8N257|H2B3B_HUMAN (35)-sp|Q6DN03|H2B2C_HUMAN (86)/sp|Q8N257|H2B3B_HUMAN (35)-sp|Q6DRA6|H2B2D_HUMAN (86)/sp|Q8N257|H2B3B_HUMAN (35)-sp|Q99880|H2B1L_HUMAN (86)/sp|Q8N257|H2B3B_HUMAN (35)-sp|Q99879|H2B1M_HUMAN (86)/sp|P33778|H2B1B_HUMAN (35)-sp|Q99877|H2B1N_HUMAN (86)/sp|P33778|H2B1B_HUMAN (35)-sp|P33778|H2B1B_HUMAN (86)/sp|Q6DN03|H2B2C_HUMAN (35)-sp|Q6DN03|H2B2C_HUMAN (86)/sp|Q6DRA6|H2B2D_HUMAN (35)-sp|Q6DRA6|H2B2D_HUMAN (86)/	Intra-Protein	1	1	14	8	8.9658e-05	2.83823e-05
163	293T-BSP-Pr-click-reduction-break-3ul-2.41900.41900.3.0.dta	3	3157.73	LLLPGELAKHAVSEGTK(9)-AVTKYTSSK(4)	Cross-Linked	BSP-en	3157.72	null	2.03939e-08	0.00106121	0.004002	1.26737	sp|Q99877|H2B1N_HUMAN (109)-sp|Q99877|H2B1N_HUMAN (121)/sp|Q99877|H2B1N_HUMAN (109)-sp|P23527|H2B1O_HUMAN (121)/sp|Q99877|H2B1N_HUMAN (109)-sp|P62807|H2B1C_HUMAN (121)/sp|Q99877|H2B1N_HUMAN (109)-sp|P58876|H2B1D_HUMAN (121)/sp|Q99877|H2B1N_HUMAN (109)-sp|Q5QNW6|H2B2F_HUMAN (121)/sp|Q99877|H2B1N_HUMAN (109)-sp|Q5QNW6-2|H2B2F_HUMAN (121)/sp|Q99877|H2B1N_HUMAN (109)-sp|Q96A08|H2B1A_HUMAN (122)/sp|Q99877|H2B1N_HUMAN (109)-sp|Q16778|H2B2E_HUMAN (121)/sp|Q99877|H2B1N_HUMAN (109)-sp|Q93079|H2B1H_HUMAN (121)/sp|Q99877|H2B1N_HUMAN (109)-sp|Q8N257|H2B3B_HUMAN (121)/sp|Q99877|H2B1N_HUMAN (109)-sp|P33778|H2B1B_HUMAN (121)/sp|Q99877|H2B1N_HUMAN (109)-sp|Q99880|H2B1L_HUMAN (121)/sp|Q99877|H2B1N_HUMAN (109)-sp|Q99879|H2B1M_HUMAN (121)/sp|P23527|H2B1O_HUMAN (109)-sp|Q99877|H2B1N_HUMAN (121)/sp|P23527|H2B1O_HUMAN (109)-sp|P23527|H2B1O_HUMAN (121)/sp|P23527|H2B1O_HUMAN (109)-sp|P62807|H2B1C_HUMAN (121)/sp|P23527|H2B1O_HUMAN (109)-sp|P58876|H2B1D_HUMAN (121)/sp|P23527|H2B1O_HUMAN (109)-sp|Q5QNW6|H2B2F_HUMAN (121)/sp|P23527|H2B1O_HUMAN (109)-sp|Q5QNW6-2|H2B2F_HUMAN (121)/sp|P23527|H2B1O_HUMAN (109)-sp|Q96A08|H2B1A_HUMAN (122)/sp|P23527|H2B1O_HUMAN (109)-sp|Q16778|H2B2E_HUMAN (121)/sp|P23527|H2B1O_HUMAN (109)-sp|Q93079|H2B1H_HUMAN (121)/sp|P23527|H2B1O_HUMAN (109)-sp|Q8N257|H2B3B_HUMAN (121)/sp|P23527|H2B1O_HUMAN (109)-sp|P33778|H2B1B_HUMAN (121)/sp|P23527|H2B1O_HUMAN (109)-sp|Q99880|H2B1L_HUMAN (121)/sp|P23527|H2B1O_HUMAN (109)-sp|Q99879|H2B1M_HUMAN (121)/sp|P57053|H2BFS_HUMAN (109)-sp|Q99877|H2B1N_HUMAN (121)/sp|P57053|H2BFS_HUMAN (109)-sp|P23527|H2B1O_HUMAN (121)/sp|P57053|H2BFS_HUMAN (109)-sp|P62807|H2B1C_HUMAN (121)/sp|P57053|H2BFS_HUMAN (109)-sp|P58876|H2B1D_HUMAN (121)/sp|P57053|H2BFS_HUMAN (109)-sp|Q5QNW6|H2B2F_HUMAN (121)/sp|P57053|H2BFS_HUMAN (109)-sp|Q5QNW6-2|H2B2F_HUMAN (121)/sp|P57053|H2BFS_HUMAN (109)-sp|Q96A08|H2B1A_HUMAN (122)/sp|P57053|H2BFS_HUMAN (109)-sp|Q16778|H2B2E_HUMAN (121)/sp|P57053|H2BFS_HUMAN (109)-sp|Q93079|H2B1H_HUMAN (121)/sp|P57053|H2BFS_HUMAN (109)-sp|Q8N257|H2B3B_HUMAN (121)/sp|P57053|H2BFS_HUMAN (109)-sp|P33778|H2B1B_HUMAN (121)/sp|P57053|H2BFS_HUMAN (109)-sp|Q99880|H2B1L_HUMAN (121)/sp|P57053|H2BFS_HUMAN (109)-sp|Q99879|H2B1M_HUMAN (121)/sp|P62807|H2B1C_HUMAN (109)-sp|Q99877|H2B1N_HUMAN (121)/sp|P62807|H2B1C_HUMAN (109)-sp|P23527|H2B1O_HUMAN (121)/sp|P62807|H2B1C_HUMAN (109)-sp|P62807|H2B1C_HUMAN (121)/sp|P62807|H2B1C_HUMAN (109)-sp|P58876|H2B1D_HUMAN (121)/sp|P62807|H2B1C_HUMAN (109)-sp|Q5QNW6|H2B2F_HUMAN (121)/sp|P62807|H2B1C_HUMAN (109)-sp|Q5QNW6-2|H2B2F_HUMAN (121)/sp|P62807|H2B1C_HUMAN (109)-sp|Q96A08|H2B1A_HUMAN (122)/sp|P62807|H2B1C_HUMAN (109)-sp|Q16778|H2B2E_HUMAN (121)/sp|P62807|H2B1C_HUMAN (109)-sp|Q93079|H2B1H_HUMAN (121)/sp|P62807|H2B1C_HUMAN (109)-sp|Q8N257|H2B3B_HUMAN (121)/sp|P62807|H2B1C_HUMAN (109)-sp|P33778|H2B1B_HUMAN (121)/sp|P62807|H2B1C_HUMAN (109)-sp|Q99880|H2B1L_HUMAN (121)/sp|P62807|H2B1C_HUMAN (109)-sp|Q99879|H2B1M_HUMAN (121)/sp|P58876|H2B1D_HUMAN (109)-sp|Q99877|H2B1N_HUMAN (121)/sp|P58876|H2B1D_HUMAN (109)-sp|P23527|H2B1O_HUMAN (121)/sp|P58876|H2B1D_HUMAN (109)-sp|P62807|H2B1C_HUMAN (121)/sp|P58876|H2B1D_HUMAN (109)-sp|P58876|H2B1D_HUMAN (121)/sp|P58876|H2B1D_HUMAN (109)-sp|Q5QNW6|H2B2F_HUMAN (121)/sp|P58876|H2B1D_HUMAN (109)-sp|Q5QNW6-2|H2B2F_HUMAN (121)/sp|P58876|H2B1D_HUMAN (109)-sp|Q96A08|H2B1A_HUMAN (122)/sp|P58876|H2B1D_HUMAN (109)-sp|Q16778|H2B2E_HUMAN (121)/sp|P58876|H2B1D_HUMAN (109)-sp|Q93079|H2B1H_HUMAN (121)/sp|P58876|H2B1D_HUMAN (109)-sp|Q8N257|H2B3B_HUMAN (121)/sp|P58876|H2B1D_HUMAN (109)-sp|P33778|H2B1B_HUMAN (121)/sp|P58876|H2B1D_HUMAN (109)-sp|Q99880|H2B1L_HUMAN (121)/sp|P58876|H2B1D_HUMAN (109)-sp|Q99879|H2B1M_HUMAN (121)/sp|Q5QNW6|H2B2F_HUMAN (109)-sp|Q5QNW6|H2B2F_HUMAN (121)/sp|Q5QNW6-2|H2B2F_HUMAN (109)-sp|Q5QNW6-2|H2B2F_HUMAN (121)/sp|Q96A08|H2B1A_HUMAN (110)-sp|Q96A08|H2B1A_HUMAN (122)/sp|Q16778|H2B2E_HUMAN (109)-sp|Q16778|H2B2E_HUMAN (121)/sp|Q93079|H2B1H_HUMAN (109)-sp|Q93079|H2B1H_HUMAN (121)/sp|Q8N257|H2B3B_HUMAN (109)-sp|Q8N257|H2B3B_HUMAN (121)/sp|P33778|H2B1B_HUMAN (109)-sp|P33778|H2B1B_HUMAN (121)/sp|Q99880|H2B1L_HUMAN (109)-sp|Q99880|H2B1L_HUMAN (121)/sp|Q99879|H2B1M_HUMAN (109)-sp|Q99879|H2B1M_HUMAN (121)/	Intra-Protein	1	1	16.5	7.5	1.25353e-05	1.13767e-08
164	293T-BSP-Pr-click-reduction-break-3ul-2.29535.29535.3.0.dta	3	2682.28	KHPDASVNFSEFSK(1)-KCSER(1)	Cross-Linked	BSP-en	2682.27	Carbamidomethyl[C](19)	1.59375e-07	0.00107251	0.007015	2.61532	sp|P09429|HMGB1_HUMAN (30)-sp|O15347|HMGB3_HUMAN (44)/sp|P09429|HMGB1_HUMAN (30)-sp|P09429|HMGB1_HUMAN (44)/sp|P09429|HMGB1_HUMAN (30)-sp|P26583|HMGB2_HUMAN (44)/	Intra-Protein	1	1	20	7	3.1266e-15	1.1041e-07
165	293T-BSP-Pr-click-reduction-break-3ul-2.56208.56208.3.0.dta	3	2921.6	VGDKVLLPEYGGTK(4)-KFLPLFDR(1)	Cross-Linked	BSP-en	2921.59	null	0.00367277	0.00110299	0.004805	1.64465	sp|P61604|CH10_HUMAN (70)-sp|P61604|CH10_HUMAN (8)/	Intra-Protein	1	1	10	7	1.00789e-06	0.00020499
166	293T-BSP-Pr-click-reduction-break-3ul-2.44923.44923.5.1.dta	5	3384.65	KGTDIMYTGTLDCWR(1)-LAADVGKAGAER(7)	Cross-Linked	BSP-en	3384.65	Carbamidomethyl[C](13)	0.000308975	0.00113169	0.003949	1.16674	sp|P05141|ADT2_HUMAN (245)-sp|P05141|ADT2_HUMAN (147)/	Intra-Protein	1	1	11.5	8.5	2.44957e-07	0.00015446
167	293T-BSP-Pr-click-reduction-break-3ul-2.48192.48192.4.0.dta	4	2748.61	AVDSQILPKIK(9)-IDISNVKIPK(7)	Cross-Linked	BSP-en	2748.6	null	0.000357167	0.00115493	0.005824	2.1189	sp|Q02878|RL6_HUMAN (260)-sp|Q02878|RL6_HUMAN (207)/	Intra-Protein	1	1	11.5	8.5	0.0057263	0.0042039
168	293T-BSP-Pr-click-reduction-break-3ul-2.53739.53739.3.0.dta	3	2538.53	TLKIPAMTIAK(3)-IGIEIIKR(7)	Cross-Linked	BSP-en	2538.52	null	3.62074e-07	0.00116799	0.005885	2.31828	sp|P10809|CH60_HUMAN (473)-sp|P10809|CH60_HUMAN (469)/	Intra-Protein	1	1	13	15	2.7506e-07	1.05255e-06
169	293T-BSP-Pr-click-reduction-break-3ul-2.41043.41043.5.0.dta	5	3251.79	KHLEINPDHPIVETLR(1)-IMKAQALR(3)	Cross-Linked	BSP-en	3251.78	null	0.24077	0.00118966	0.003278	1.00806	sp|P08238|HS90B_HUMAN (624)-sp|P07900|HS90A_HUMAN (615)/sp|P08238|HS90B_HUMAN (624)-sp|P07900-2|HS90A_HUMAN (737)/sp|P08238|HS90B_HUMAN (624)-sp|P08238|HS90B_HUMAN (607)/sp|P08238|HS90B_HUMAN (624)-sp|Q58FG1|HS904_HUMAN (303)/	Intra-Protein	1	1	18	6	2.33709e-08	0.252041
170	293T-BSP-Pr-click-reduction-break-3ul-2.59347.59347.4.0.dta	4	3635.93	VLELVSITANKNTCPGDR(11)-LQDFKSFLLK(5)	Cross-Linked	BSP-en	3635.93	Carbamidomethyl[C](14)	1	0.0012213	-0.000117	-0.032179	sp|P34897|GLYM_HUMAN (409)-sp|P34897|GLYM_HUMAN (469)/sp|P34897|GLYM_HUMAN (409)-sp|P34897-2|GLYM_HUMAN (459)/sp|P34897|GLYM_HUMAN (409)-sp|P34897-3|GLYM_HUMAN (448)/sp|P34897-2|GLYM_HUMAN (399)-sp|P34897|GLYM_HUMAN (469)/sp|P34897-2|GLYM_HUMAN (399)-sp|P34897-2|GLYM_HUMAN (459)/sp|P34897-2|GLYM_HUMAN (399)-sp|P34897-3|GLYM_HUMAN (448)/sp|P34897-3|GLYM_HUMAN (388)-sp|P34897|GLYM_HUMAN (469)/sp|P34897-3|GLYM_HUMAN (388)-sp|P34897-2|GLYM_HUMAN (459)/sp|P34897-3|GLYM_HUMAN (388)-sp|P34897-3|GLYM_HUMAN (448)/	Intra-Protein	1	1	14	8	0.984059	0.0691679
171	293T-BSP-Pr-click-reduction-break-3ul-2.52391.52391.6.0.dta	6	2914.59	GLAPDLPEDLYHLIKK(15)-KHLER(1)	Cross-Linked	BSP-en	2914.59	null	2.06582e-05	0.00130793	0.001125	0.385989	sp|P62277|RS13_HUMAN (93)-sp|P62277|RS13_HUMAN (100)/	Intra-Protein	1	1	12	6	1.74948e-07	0.00012396
172	293T-BSP-Pr-click-reduction-break-3ul-2.35367.35367.5.0.dta	5	2619.39	YNIEKDIAAHIK(5)-KEFDKK(1)	Cross-Linked	BSP-en	2619.39	null	0.00424945	0.00130992	0.000524	0.200046	sp|P63167|DYL1_HUMAN (36)-sp|Q96FJ2|DYL2_HUMAN (44)/sp|P63167|DYL1_HUMAN (36)-sp|P63167|DYL1_HUMAN (44)/	Intra-Protein	1	1	11.5	5.5	1.71124e-05	0.032732
173	293T-BSP-Pr-click-reduction-break-3ul-2.18262.18262.5.0.dta	5	2563.36	GTGASGSFKLNK(9)-KAASGEAKPK(1)	Cross-Linked	BSP-en	2563.36	null	0.0183485	0.0013313	-0.001086	-0.423662	sp|P16403|H12_HUMAN (106)-sp|P16403|H12_HUMAN (110)/sp|P16403|H12_HUMAN (106)-sp|P10412|H14_HUMAN (110)/sp|P16403|H12_HUMAN (106)-sp|P16401|H15_HUMAN (113)/sp|P10412|H14_HUMAN (106)-sp|P16403|H12_HUMAN (110)/sp|P10412|H14_HUMAN (106)-sp|P10412|H14_HUMAN (110)/sp|P10412|H14_HUMAN (106)-sp|P16401|H15_HUMAN (113)/sp|P16401|H15_HUMAN (109)-sp|P16403|H12_HUMAN (110)/sp|P16401|H15_HUMAN (109)-sp|P10412|H14_HUMAN (110)/sp|P16401|H15_HUMAN (109)-sp|P16401|H15_HUMAN (113)/sp|Q02539|H11_HUMAN (109)-sp|P16403|H12_HUMAN (110)/sp|Q02539|H11_HUMAN (109)-sp|P10412|H14_HUMAN (110)/sp|Q02539|H11_HUMAN (109)-sp|P16401|H15_HUMAN (113)/sp|P16402|H13_HUMAN (107)-sp|P16403|H12_HUMAN (110)/sp|P16402|H13_HUMAN (107)-sp|P10412|H14_HUMAN (110)/sp|P16402|H13_HUMAN (107)-sp|P16401|H15_HUMAN (113)/	Intra-Protein	1	1	11.5	14.5	0.0735245	8.4777e-06
174	293T-BSP-Pr-click-reduction-break-3ul-2.41498.41498.4.0.dta	4	3095.57	GCGVVKFESPEVAER(6)-KACQIFVR(1)	Cross-Linked	BSP-en	3095.55	Carbamidomethyl[C](2);Carbamidomethyl[C](21)	2.98059e-06	0.00133509	0.012312	3.97732	sp|P52272|HNRPM_HUMAN (698)-sp|P52272|HNRPM_HUMAN (651)/sp|P52272|HNRPM_HUMAN (698)-sp|P52272-2|HNRPM_HUMAN (612)/sp|P52272-2|HNRPM_HUMAN (659)-sp|P52272|HNRPM_HUMAN (651)/sp|P52272-2|HNRPM_HUMAN (659)-sp|P52272-2|HNRPM_HUMAN (612)/	Intra-Protein	1	1	13.5	7.5	9.28423e-05	1.9726e-05
175	293T-BSP-Pr-click-reduction-break-3ul-2.44012.44012.3.0.dta	3	2758.48	LLLPGELAKHAVSEGTK(9)-YTSSK(5)	Cross-Linked	BSP-en	2758.48	null	9.68358e-06	0.00134009	0.005666	2.05403	sp|Q99877|H2B1N_HUMAN (109)-sp|Q99877|H2B1N_HUMAN (126)/sp|Q99877|H2B1N_HUMAN (109)-sp|P23527|H2B1O_HUMAN (126)/sp|Q99877|H2B1N_HUMAN (109)-sp|P62807|H2B1C_HUMAN (126)/sp|Q99877|H2B1N_HUMAN (109)-sp|P58876|H2B1D_HUMAN (126)/sp|Q99877|H2B1N_HUMAN (109)-sp|Q5QNW6|H2B2F_HUMAN (126)/sp|Q99877|H2B1N_HUMAN (109)-sp|Q5QNW6-2|H2B2F_HUMAN (126)/sp|Q99877|H2B1N_HUMAN (109)-sp|Q96A08|H2B1A_HUMAN (127)/sp|Q99877|H2B1N_HUMAN (109)-sp|Q16778|H2B2E_HUMAN (126)/sp|Q99877|H2B1N_HUMAN (109)-sp|Q93079|H2B1H_HUMAN (126)/sp|Q99877|H2B1N_HUMAN (109)-sp|Q8N257|H2B3B_HUMAN (126)/sp|Q99877|H2B1N_HUMAN (109)-sp|P33778|H2B1B_HUMAN (126)/sp|Q99877|H2B1N_HUMAN (109)-sp|Q99880|H2B1L_HUMAN (126)/sp|Q99877|H2B1N_HUMAN (109)-sp|Q99879|H2B1M_HUMAN (126)/sp|P23527|H2B1O_HUMAN (109)-sp|Q99877|H2B1N_HUMAN (126)/sp|P23527|H2B1O_HUMAN (109)-sp|P23527|H2B1O_HUMAN (126)/sp|P23527|H2B1O_HUMAN (109)-sp|P62807|H2B1C_HUMAN (126)/sp|P23527|H2B1O_HUMAN (109)-sp|P58876|H2B1D_HUMAN (126)/sp|P23527|H2B1O_HUMAN (109)-sp|Q5QNW6|H2B2F_HUMAN (126)/sp|P23527|H2B1O_HUMAN (109)-sp|Q5QNW6-2|H2B2F_HUMAN (126)/sp|P23527|H2B1O_HUMAN (109)-sp|Q96A08|H2B1A_HUMAN (127)/sp|P23527|H2B1O_HUMAN (109)-sp|Q16778|H2B2E_HUMAN (126)/sp|P23527|H2B1O_HUMAN (109)-sp|Q93079|H2B1H_HUMAN (126)/sp|P23527|H2B1O_HUMAN (109)-sp|Q8N257|H2B3B_HUMAN (126)/sp|P23527|H2B1O_HUMAN (109)-sp|P33778|H2B1B_HUMAN (126)/sp|P23527|H2B1O_HUMAN (109)-sp|Q99880|H2B1L_HUMAN (126)/sp|P23527|H2B1O_HUMAN (109)-sp|Q99879|H2B1M_HUMAN (126)/sp|P57053|H2BFS_HUMAN (109)-sp|Q99877|H2B1N_HUMAN (126)/sp|P57053|H2BFS_HUMAN (109)-sp|P23527|H2B1O_HUMAN (126)/sp|P57053|H2BFS_HUMAN (109)-sp|P62807|H2B1C_HUMAN (126)/sp|P57053|H2BFS_HUMAN (109)-sp|P58876|H2B1D_HUMAN (126)/sp|P57053|H2BFS_HUMAN (109)-sp|Q5QNW6|H2B2F_HUMAN (126)/sp|P57053|H2BFS_HUMAN (109)-sp|Q5QNW6-2|H2B2F_HUMAN (126)/sp|P57053|H2BFS_HUMAN (109)-sp|Q96A08|H2B1A_HUMAN (127)/sp|P57053|H2BFS_HUMAN (109)-sp|Q16778|H2B2E_HUMAN (126)/sp|P57053|H2BFS_HUMAN (109)-sp|Q93079|H2B1H_HUMAN (126)/sp|P57053|H2BFS_HUMAN (109)-sp|Q8N257|H2B3B_HUMAN (126)/sp|P57053|H2BFS_HUMAN (109)-sp|P33778|H2B1B_HUMAN (126)/sp|P57053|H2BFS_HUMAN (109)-sp|Q99880|H2B1L_HUMAN (126)/sp|P57053|H2BFS_HUMAN (109)-sp|Q99879|H2B1M_HUMAN (126)/sp|P62807|H2B1C_HUMAN (109)-sp|Q99877|H2B1N_HUMAN (126)/sp|P62807|H2B1C_HUMAN (109)-sp|P23527|H2B1O_HUMAN (126)/sp|P62807|H2B1C_HUMAN (109)-sp|P62807|H2B1C_HUMAN (126)/sp|P62807|H2B1C_HUMAN (109)-sp|P58876|H2B1D_HUMAN (126)/sp|P62807|H2B1C_HUMAN (109)-sp|Q5QNW6|H2B2F_HUMAN (126)/sp|P62807|H2B1C_HUMAN (109)-sp|Q5QNW6-2|H2B2F_HUMAN (126)/sp|P62807|H2B1C_HUMAN (109)-sp|Q96A08|H2B1A_HUMAN (127)/sp|P62807|H2B1C_HUMAN (109)-sp|Q16778|H2B2E_HUMAN (126)/sp|P62807|H2B1C_HUMAN (109)-sp|Q93079|H2B1H_HUMAN (126)/sp|P62807|H2B1C_HUMAN (109)-sp|Q8N257|H2B3B_HUMAN (126)/sp|P62807|H2B1C_HUMAN (109)-sp|P33778|H2B1B_HUMAN (126)/sp|P62807|H2B1C_HUMAN (109)-sp|Q99880|H2B1L_HUMAN (126)/sp|P62807|H2B1C_HUMAN (109)-sp|Q99879|H2B1M_HUMAN (126)/sp|P58876|H2B1D_HUMAN (109)-sp|Q99877|H2B1N_HUMAN (126)/sp|P58876|H2B1D_HUMAN (109)-sp|P23527|H2B1O_HUMAN (126)/sp|P58876|H2B1D_HUMAN (109)-sp|P62807|H2B1C_HUMAN (126)/sp|P58876|H2B1D_HUMAN (109)-sp|P58876|H2B1D_HUMAN (126)/sp|P58876|H2B1D_HUMAN (109)-sp|Q5QNW6|H2B2F_HUMAN (126)/sp|P58876|H2B1D_HUMAN (109)-sp|Q5QNW6-2|H2B2F_HUMAN (126)/sp|P58876|H2B1D_HUMAN (109)-sp|Q96A08|H2B1A_HUMAN (127)/sp|P58876|H2B1D_HUMAN (109)-sp|Q16778|H2B2E_HUMAN (126)/sp|P58876|H2B1D_HUMAN (109)-sp|Q93079|H2B1H_HUMAN (126)/sp|P58876|H2B1D_HUMAN (109)-sp|Q8N257|H2B3B_HUMAN (126)/sp|P58876|H2B1D_HUMAN (109)-sp|P33778|H2B1B_HUMAN (126)/sp|P58876|H2B1D_HUMAN (109)-sp|Q99880|H2B1L_HUMAN (126)/sp|P58876|H2B1D_HUMAN (109)-sp|Q99879|H2B1M_HUMAN (126)/sp|Q5QNW6|H2B2F_HUMAN (109)-sp|Q5QNW6|H2B2F_HUMAN (126)/sp|Q5QNW6-2|H2B2F_HUMAN (109)-sp|Q5QNW6-2|H2B2F_HUMAN (126)/sp|Q96A08|H2B1A_HUMAN (110)-sp|Q96A08|H2B1A_HUMAN (127)/sp|Q16778|H2B2E_HUMAN (109)-sp|Q16778|H2B2E_HUMAN (126)/sp|Q93079|H2B1H_HUMAN (109)-sp|Q93079|H2B1H_HUMAN (126)/sp|Q8N257|H2B3B_HUMAN (109)-sp|Q8N257|H2B3B_HUMAN (126)/sp|P33778|H2B1B_HUMAN (109)-sp|P33778|H2B1B_HUMAN (126)/sp|Q99880|H2B1L_HUMAN (109)-sp|Q99880|H2B1L_HUMAN (126)/sp|Q99879|H2B1M_HUMAN (109)-sp|Q99879|H2B1M_HUMAN (126)/	Intra-Protein	1	1	16	7	2.00195e-06	0.00138649
176	293T-BSP-Pr-click-reduction-break-3ul-2.52193.52193.5.0.dta	5	3173.63	KLFIGGLSFETTEESLR(1)-EKEQFR(2)	Cross-Linked	BSP-en	3173.63	null	0.0017426	0.00143624	0.000581	0.183071	sp|P22626|ROA2_HUMAN (22)-sp|P22626|ROA2_HUMAN (17)/sp|P22626|ROA2_HUMAN (22)-sp|P22626-2|ROA2_HUMAN (5)/sp|P22626-2|ROA2_HUMAN (10)-sp|P22626|ROA2_HUMAN (17)/sp|P22626-2|ROA2_HUMAN (10)-sp|P22626-2|ROA2_HUMAN (5)/	Intra-Protein	1	1	17.5	5.5	5.59599e-10	0.000207948
177	293T-BSP-Pr-click-reduction-break-3ul-2.39764.39764.5.0.dta	5	2605.47	RYQKSTELLIR(4)-KLPFQR(1)	Cross-Linked	BSP-en	2605.47	null	0.000549231	0.00146445	0.001461	0.560743	sp|Q71DI3|H32_HUMAN (57)-sp|Q71DI3|H32_HUMAN (65)/sp|Q71DI3|H32_HUMAN (57)-sp|Q6NXT2|H3C_HUMAN (64)/sp|Q71DI3|H32_HUMAN (57)-sp|P0DPK5|H3X_HUMAN (65)/sp|Q71DI3|H32_HUMAN (57)-sp|Q16695|H31T_HUMAN (65)/sp|Q71DI3|H32_HUMAN (57)-sp|P68431|H31_HUMAN (65)/sp|Q71DI3|H32_HUMAN (57)-sp|P84243|H33_HUMAN (65)/sp|Q71DI3|H32_HUMAN (57)-sp|P0DPK2|H3Y_HUMAN (65)/sp|Q6NXT2|H3C_HUMAN (56)-sp|Q71DI3|H32_HUMAN (65)/sp|Q6NXT2|H3C_HUMAN (56)-sp|Q6NXT2|H3C_HUMAN (64)/sp|Q6NXT2|H3C_HUMAN (56)-sp|P0DPK5|H3X_HUMAN (65)/sp|Q6NXT2|H3C_HUMAN (56)-sp|Q16695|H31T_HUMAN (65)/sp|Q6NXT2|H3C_HUMAN (56)-sp|P68431|H31_HUMAN (65)/sp|Q6NXT2|H3C_HUMAN (56)-sp|P84243|H33_HUMAN (65)/sp|Q6NXT2|H3C_HUMAN (56)-sp|P0DPK2|H3Y_HUMAN (65)/sp|Q16695|H31T_HUMAN (57)-sp|Q71DI3|H32_HUMAN (65)/sp|Q16695|H31T_HUMAN (57)-sp|Q6NXT2|H3C_HUMAN (64)/sp|Q16695|H31T_HUMAN (57)-sp|P0DPK5|H3X_HUMAN (65)/sp|Q16695|H31T_HUMAN (57)-sp|Q16695|H31T_HUMAN (65)/sp|Q16695|H31T_HUMAN (57)-sp|P68431|H31_HUMAN (65)/sp|Q16695|H31T_HUMAN (57)-sp|P84243|H33_HUMAN (65)/sp|Q16695|H31T_HUMAN (57)-sp|P0DPK2|H3Y_HUMAN (65)/sp|P68431|H31_HUMAN (57)-sp|Q71DI3|H32_HUMAN (65)/sp|P68431|H31_HUMAN (57)-sp|Q6NXT2|H3C_HUMAN (64)/sp|P68431|H31_HUMAN (57)-sp|P0DPK5|H3X_HUMAN (65)/sp|P68431|H31_HUMAN (57)-sp|Q16695|H31T_HUMAN (65)/sp|P68431|H31_HUMAN (57)-sp|P68431|H31_HUMAN (65)/sp|P68431|H31_HUMAN (57)-sp|P84243|H33_HUMAN (65)/sp|P68431|H31_HUMAN (57)-sp|P0DPK2|H3Y_HUMAN (65)/sp|P84243|H33_HUMAN (57)-sp|Q71DI3|H32_HUMAN (65)/sp|P84243|H33_HUMAN (57)-sp|Q6NXT2|H3C_HUMAN (64)/sp|P84243|H33_HUMAN (57)-sp|P0DPK5|H3X_HUMAN (65)/sp|P84243|H33_HUMAN (57)-sp|Q16695|H31T_HUMAN (65)/sp|P84243|H33_HUMAN (57)-sp|P68431|H31_HUMAN (65)/sp|P84243|H33_HUMAN (57)-sp|P84243|H33_HUMAN (65)/sp|P84243|H33_HUMAN (57)-sp|P0DPK2|H3Y_HUMAN (65)/	Intra-Protein	1	1	16.5	6.5	2.72033e-05	0.00596062
178	293T-BSP-Pr-click-reduction-break-3ul-2.41748.41748.4.1.dta	4	2644.47	TLLIKTVETR(5)-KLLEGEESR(1)	Cross-Linked	BSP-en	2644.47	null	0.000462078	0.00146842	0.001744	0.65949	sp|P08670|VIME_HUMAN (445)-sp|P41219|PERI_HUMAN (398)/sp|P08670|VIME_HUMAN (445)-sp|P41219-2|PERI_HUMAN (398)/sp|P08670|VIME_HUMAN (445)-sp|P08670|VIME_HUMAN (402)/sp|P08670|VIME_HUMAN (445)-sp|P17661|DESM_HUMAN (407)/sp|P08670|VIME_HUMAN (445)-sp|P05787|K2C8_HUMAN (393)/sp|P08670|VIME_HUMAN (445)-sp|P05787-2|K2C8_HUMAN (421)/sp|P08670|VIME_HUMAN (445)-sp|P08729|K2C7_HUMAN (394)/	Intra-Protein	1	1	10.5	6.5	0.0465965	5.35515e-05
179	293T-BSP-Pr-click-reduction-break-3ul-2.42115.42115.5.0.dta	5	3295.69	ETNLDSLPLVDTHSKR(15)-KLLEGEESR(1)	Cross-Linked	BSP-en	3295.69	null	0.167435	0.00147094	-0.000279	-0.084656	sp|P08670|VIME_HUMAN (439)-sp|P41219|PERI_HUMAN (398)/sp|P08670|VIME_HUMAN (439)-sp|P41219-2|PERI_HUMAN (398)/sp|P08670|VIME_HUMAN (439)-sp|P08670|VIME_HUMAN (402)/sp|P08670|VIME_HUMAN (439)-sp|P17661|DESM_HUMAN (407)/sp|P08670|VIME_HUMAN (439)-sp|P05787|K2C8_HUMAN (393)/sp|P08670|VIME_HUMAN (439)-sp|P05787-2|K2C8_HUMAN (421)/sp|P08670|VIME_HUMAN (439)-sp|P08729|K2C7_HUMAN (394)/	Intra-Protein	1	1	12.5	9.5	0.159473	9.42503e-08
180	293T-BSP-Pr-click-reduction-break-3ul-2.41574.41574.4.0.dta	4	3510.87	VLEQLTGQTPVFSKAR(14)-NEKIAVHCTVR(3)	Cross-Linked	BSP-en	3510.86	Carbamidomethyl[C](27)	0.00205652	0.00148697	0.002201	0.626911	sp|P62913|RL11_HUMAN (52)-sp|P62913|RL11_HUMAN (67)/sp|P62913|RL11_HUMAN (52)-sp|P62913-2|RL11_HUMAN (66)/sp|P62913-2|RL11_HUMAN (51)-sp|P62913|RL11_HUMAN (67)/sp|P62913-2|RL11_HUMAN (51)-sp|P62913-2|RL11_HUMAN (66)/	Intra-Protein	1	1	13	7	0.0147925	0.000240125
181	293T-BSP-Pr-click-reduction-break-3ul-2.18245.18245.3.0.dta	3	2563.36	GTGASGSFKLNK(9)-KAASGEAKPK(1)	Cross-Linked	BSP-en	2563.36	null	1	0.0014886	0.000447	0.17438	sp|P16403|H12_HUMAN (106)-sp|P16403|H12_HUMAN (110)/sp|P16403|H12_HUMAN (106)-sp|P10412|H14_HUMAN (110)/sp|P16403|H12_HUMAN (106)-sp|P16401|H15_HUMAN (113)/sp|P10412|H14_HUMAN (106)-sp|P16403|H12_HUMAN (110)/sp|P10412|H14_HUMAN (106)-sp|P10412|H14_HUMAN (110)/sp|P10412|H14_HUMAN (106)-sp|P16401|H15_HUMAN (113)/sp|P16401|H15_HUMAN (109)-sp|P16403|H12_HUMAN (110)/sp|P16401|H15_HUMAN (109)-sp|P10412|H14_HUMAN (110)/sp|P16401|H15_HUMAN (109)-sp|P16401|H15_HUMAN (113)/sp|Q02539|H11_HUMAN (109)-sp|P16403|H12_HUMAN (110)/sp|Q02539|H11_HUMAN (109)-sp|P10412|H14_HUMAN (110)/sp|Q02539|H11_HUMAN (109)-sp|P16401|H15_HUMAN (113)/sp|P16402|H13_HUMAN (107)-sp|P16403|H12_HUMAN (110)/sp|P16402|H13_HUMAN (107)-sp|P10412|H14_HUMAN (110)/sp|P16402|H13_HUMAN (107)-sp|P16401|H15_HUMAN (113)/	Intra-Protein	1	1	10.5	4.5	0.0322358	1
182	293T-BSP-Pr-click-reduction-break-3ul-2.34934.34934.5.0.dta	5	2349.33	YQKSTELLIR(3)-KQLATK(1)	Cross-Linked	BSP-en	2349.33	null	0.200117	0.00153168	0.002365	1.00667	sp|Q71DI3|H32_HUMAN (57)-sp|Q71DI3|H32_HUMAN (19)/sp|Q71DI3|H32_HUMAN (57)-sp|Q6NXT2|H3C_HUMAN (19)/sp|Q71DI3|H32_HUMAN (57)-sp|Q16695|H31T_HUMAN (19)/sp|Q71DI3|H32_HUMAN (57)-sp|P68431|H31_HUMAN (19)/sp|Q71DI3|H32_HUMAN (57)-sp|P84243|H33_HUMAN (19)/sp|Q6NXT2|H3C_HUMAN (56)-sp|Q71DI3|H32_HUMAN (19)/sp|Q6NXT2|H3C_HUMAN (56)-sp|Q6NXT2|H3C_HUMAN (19)/sp|Q6NXT2|H3C_HUMAN (56)-sp|Q16695|H31T_HUMAN (19)/sp|Q6NXT2|H3C_HUMAN (56)-sp|P68431|H31_HUMAN (19)/sp|Q6NXT2|H3C_HUMAN (56)-sp|P84243|H33_HUMAN (19)/sp|Q16695|H31T_HUMAN (57)-sp|Q71DI3|H32_HUMAN (19)/sp|Q16695|H31T_HUMAN (57)-sp|Q6NXT2|H3C_HUMAN (19)/sp|Q16695|H31T_HUMAN (57)-sp|Q16695|H31T_HUMAN (19)/sp|Q16695|H31T_HUMAN (57)-sp|P68431|H31_HUMAN (19)/sp|Q16695|H31T_HUMAN (57)-sp|P84243|H33_HUMAN (19)/sp|P68431|H31_HUMAN (57)-sp|Q71DI3|H32_HUMAN (19)/sp|P68431|H31_HUMAN (57)-sp|Q6NXT2|H3C_HUMAN (19)/sp|P68431|H31_HUMAN (57)-sp|Q16695|H31T_HUMAN (19)/sp|P68431|H31_HUMAN (57)-sp|P68431|H31_HUMAN (19)/sp|P68431|H31_HUMAN (57)-sp|P84243|H33_HUMAN (19)/sp|P84243|H33_HUMAN (57)-sp|Q71DI3|H32_HUMAN (19)/sp|P84243|H33_HUMAN (57)-sp|Q6NXT2|H3C_HUMAN (19)/sp|P84243|H33_HUMAN (57)-sp|Q16695|H31T_HUMAN (19)/sp|P84243|H33_HUMAN (57)-sp|P68431|H31_HUMAN (19)/sp|P84243|H33_HUMAN (57)-sp|P84243|H33_HUMAN (19)/	Intra-Protein	1	1	12	5	0.00267946	0.259144
183	293T-BSP-Pr-click-reduction-break-3ul-2.52244.52244.5.1.dta	5	3790	KDLYANTVLSGGTTMYPGIADR(1)-IKIIAPPER(2)	Cross-Linked	BSP-en	3790	null	0.00343349	0.00153191	0.002461	0.64934	sp|P63261|ACTG_HUMAN (291)-sp|P63261|ACTG_HUMAN (328)/sp|P63261|ACTG_HUMAN (291)-sp|Q562R1|ACTBL_HUMAN (329)/sp|P63261|ACTG_HUMAN (291)-sp|P68133|ACTS_HUMAN (330)/sp|P63261|ACTG_HUMAN (291)-sp|P60709|ACTB_HUMAN (328)/sp|P63261|ACTG_HUMAN (291)-sp|P68032|ACTC_HUMAN (330)/sp|P63261|ACTG_HUMAN (291)-sp|P63267|ACTH_HUMAN (329)/sp|P63261|ACTG_HUMAN (291)-sp|P63267-2|ACTH_HUMAN (286)/sp|P63261|ACTG_HUMAN (291)-sp|P62736|ACTA_HUMAN (330)/sp|P60709|ACTB_HUMAN (291)-sp|P63261|ACTG_HUMAN (328)/sp|P60709|ACTB_HUMAN (291)-sp|Q562R1|ACTBL_HUMAN (329)/sp|P60709|ACTB_HUMAN (291)-sp|P68133|ACTS_HUMAN (330)/sp|P60709|ACTB_HUMAN (291)-sp|P60709|ACTB_HUMAN (328)/sp|P60709|ACTB_HUMAN (291)-sp|P68032|ACTC_HUMAN (330)/sp|P60709|ACTB_HUMAN (291)-sp|P63267|ACTH_HUMAN (329)/sp|P60709|ACTB_HUMAN (291)-sp|P63267-2|ACTH_HUMAN (286)/sp|P60709|ACTB_HUMAN (291)-sp|P62736|ACTA_HUMAN (330)/	Intra-Protein	1	1	26.5	7.5	3.08563e-10	0.0046446
184	293T-BSP-Pr-click-reduction-break-3ul-2.45539.45539.4.0.dta	4	3080.78	AVEHINKTIAPALVSK(7)-SILKIHAR(4)	Cross-Linked	BSP-en	3080.77	Acetyl[ProteinN-term](19)	1.60226e-05	0.00156424	0.004814	1.56259	sp|P06733|ENOA_HUMAN (71)-sp|P06733|ENOA_HUMAN (5)/	Intra-Protein	1	1	27	13	1.06484e-11	0.000141747
185	293T-BSP-Pr-click-reduction-break-3ul-2.49221.49221.5.0.dta	5	3745.83	GFAFVTFESPADAKDAAR(14)-VEQATKPSFESGR(6)	Cross-Linked	BSP-en	3745.82	null	0.00117927	0.0016041	0.008442	2.25371	sp|P38159|RBMX_HUMAN (63)-sp|P38159|RBMX_HUMAN (86)/sp|P38159|RBMX_HUMAN (63)-sp|P38159-2|RBMX_HUMAN (73)/sp|P38159-3|RBMX_HUMAN (63)-sp|P38159|RBMX_HUMAN (86)/sp|P38159-3|RBMX_HUMAN (63)-sp|P38159-2|RBMX_HUMAN (73)/sp|Q96E39|RMXL1_HUMAN (63)-sp|P38159|RBMX_HUMAN (86)/sp|Q96E39|RMXL1_HUMAN (63)-sp|P38159-2|RBMX_HUMAN (73)/	Intra-Protein	1	1	17.5	13.5	0.00247428	0.0279772
186	293T-BSP-Pr-click-reduction-break-3ul-2.44987.44987.5.0.dta	5	2714.49	LLLPGELAKHAVSEGTK(9)-PEPAK(1)	Cross-Linked	BSP-en	2714.49	null	0.0554001	0.001671	0.001805	0.664951	sp|Q99877|H2B1N_HUMAN (109)-sp|P57053|H2BFS_HUMAN (2)/sp|Q99877|H2B1N_HUMAN (109)-sp|P62807|H2B1C_HUMAN (2)/sp|Q99877|H2B1N_HUMAN (109)-sp|P06899|H2B1J_HUMAN (2)/sp|Q99877|H2B1N_HUMAN (109)-sp|O60814|H2B1K_HUMAN (2)/sp|Q99877|H2B1N_HUMAN (109)-sp|Q16778|H2B2E_HUMAN (2)/sp|Q99877|H2B1N_HUMAN (109)-sp|Q6DN03|H2B2C_HUMAN (2)/sp|Q99877|H2B1N_HUMAN (109)-sp|Q6DRA6|H2B2D_HUMAN (2)/sp|P23527|H2B1O_HUMAN (109)-sp|P57053|H2BFS_HUMAN (2)/sp|P23527|H2B1O_HUMAN (109)-sp|P62807|H2B1C_HUMAN (2)/sp|P23527|H2B1O_HUMAN (109)-sp|P06899|H2B1J_HUMAN (2)/sp|P23527|H2B1O_HUMAN (109)-sp|O60814|H2B1K_HUMAN (2)/sp|P23527|H2B1O_HUMAN (109)-sp|Q16778|H2B2E_HUMAN (2)/sp|P23527|H2B1O_HUMAN (109)-sp|Q6DN03|H2B2C_HUMAN (2)/sp|P23527|H2B1O_HUMAN (109)-sp|Q6DRA6|H2B2D_HUMAN (2)/sp|P57053|H2BFS_HUMAN (109)-sp|P57053|H2BFS_HUMAN (2)/sp|P57053|H2BFS_HUMAN (109)-sp|P62807|H2B1C_HUMAN (2)/sp|P57053|H2BFS_HUMAN (109)-sp|P06899|H2B1J_HUMAN (2)/sp|P57053|H2BFS_HUMAN (109)-sp|O60814|H2B1K_HUMAN (2)/sp|P57053|H2BFS_HUMAN (109)-sp|Q16778|H2B2E_HUMAN (2)/sp|P57053|H2BFS_HUMAN (109)-sp|Q6DN03|H2B2C_HUMAN (2)/sp|P57053|H2BFS_HUMAN (109)-sp|Q6DRA6|H2B2D_HUMAN (2)/sp|P62807|H2B1C_HUMAN (109)-sp|P57053|H2BFS_HUMAN (2)/sp|P62807|H2B1C_HUMAN (109)-sp|P62807|H2B1C_HUMAN (2)/sp|P62807|H2B1C_HUMAN (109)-sp|P06899|H2B1J_HUMAN (2)/sp|P62807|H2B1C_HUMAN (109)-sp|O60814|H2B1K_HUMAN (2)/sp|P62807|H2B1C_HUMAN (109)-sp|Q16778|H2B2E_HUMAN (2)/sp|P62807|H2B1C_HUMAN (109)-sp|Q6DN03|H2B2C_HUMAN (2)/sp|P62807|H2B1C_HUMAN (109)-sp|Q6DRA6|H2B2D_HUMAN (2)/sp|P58876|H2B1D_HUMAN (109)-sp|P57053|H2BFS_HUMAN (2)/sp|P58876|H2B1D_HUMAN (109)-sp|P62807|H2B1C_HUMAN (2)/sp|P58876|H2B1D_HUMAN (109)-sp|P06899|H2B1J_HUMAN (2)/sp|P58876|H2B1D_HUMAN (109)-sp|O60814|H2B1K_HUMAN (2)/sp|P58876|H2B1D_HUMAN (109)-sp|Q16778|H2B2E_HUMAN (2)/sp|P58876|H2B1D_HUMAN (109)-sp|Q6DN03|H2B2C_HUMAN (2)/sp|P58876|H2B1D_HUMAN (109)-sp|Q6DRA6|H2B2D_HUMAN (2)/sp|Q5QNW6|H2B2F_HUMAN (109)-sp|P57053|H2BFS_HUMAN (2)/sp|Q5QNW6|H2B2F_HUMAN (109)-sp|P62807|H2B1C_HUMAN (2)/sp|Q5QNW6|H2B2F_HUMAN (109)-sp|P06899|H2B1J_HUMAN (2)/sp|Q5QNW6|H2B2F_HUMAN (109)-sp|O60814|H2B1K_HUMAN (2)/sp|Q5QNW6|H2B2F_HUMAN (109)-sp|Q16778|H2B2E_HUMAN (2)/sp|Q5QNW6|H2B2F_HUMAN (109)-sp|Q6DN03|H2B2C_HUMAN (2)/sp|Q5QNW6|H2B2F_HUMAN (109)-sp|Q6DRA6|H2B2D_HUMAN (2)/sp|Q5QNW6-2|H2B2F_HUMAN (109)-sp|P57053|H2BFS_HUMAN (2)/sp|Q5QNW6-2|H2B2F_HUMAN (109)-sp|P62807|H2B1C_HUMAN (2)/sp|Q5QNW6-2|H2B2F_HUMAN (109)-sp|P06899|H2B1J_HUMAN (2)/sp|Q5QNW6-2|H2B2F_HUMAN (109)-sp|O60814|H2B1K_HUMAN (2)/sp|Q5QNW6-2|H2B2F_HUMAN (109)-sp|Q16778|H2B2E_HUMAN (2)/sp|Q5QNW6-2|H2B2F_HUMAN (109)-sp|Q6DN03|H2B2C_HUMAN (2)/sp|Q5QNW6-2|H2B2F_HUMAN (109)-sp|Q6DRA6|H2B2D_HUMAN (2)/sp|P06899|H2B1J_HUMAN (109)-sp|P57053|H2BFS_HUMAN (2)/sp|P06899|H2B1J_HUMAN (109)-sp|P62807|H2B1C_HUMAN (2)/sp|P06899|H2B1J_HUMAN (109)-sp|P06899|H2B1J_HUMAN (2)/sp|P06899|H2B1J_HUMAN (109)-sp|O60814|H2B1K_HUMAN (2)/sp|P06899|H2B1J_HUMAN (109)-sp|Q16778|H2B2E_HUMAN (2)/sp|P06899|H2B1J_HUMAN (109)-sp|Q6DN03|H2B2C_HUMAN (2)/sp|P06899|H2B1J_HUMAN (109)-sp|Q6DRA6|H2B2D_HUMAN (2)/sp|O60814|H2B1K_HUMAN (109)-sp|P57053|H2BFS_HUMAN (2)/sp|O60814|H2B1K_HUMAN (109)-sp|P62807|H2B1C_HUMAN (2)/sp|O60814|H2B1K_HUMAN (109)-sp|P06899|H2B1J_HUMAN (2)/sp|O60814|H2B1K_HUMAN (109)-sp|O60814|H2B1K_HUMAN (2)/sp|O60814|H2B1K_HUMAN (109)-sp|Q16778|H2B2E_HUMAN (2)/sp|O60814|H2B1K_HUMAN (109)-sp|Q6DN03|H2B2C_HUMAN (2)/sp|O60814|H2B1K_HUMAN (109)-sp|Q6DRA6|H2B2D_HUMAN (2)/sp|Q96A08|H2B1A_HUMAN (110)-sp|P57053|H2BFS_HUMAN (2)/sp|Q96A08|H2B1A_HUMAN (110)-sp|P62807|H2B1C_HUMAN (2)/sp|Q16778|H2B2E_HUMAN (109)-sp|Q16778|H2B2E_HUMAN (2)/	Intra-Protein	1	1	19.5	6.5	1.2637e-06	0.340426
187	293T-BSP-Pr-click-reduction-break-3ul-2.44850.44850.3.1.dta	3	3384.66	KGTDIMYTGTLDCWR(1)-LAADVGKAGAER(7)	Cross-Linked	BSP-en	3384.65	Carbamidomethyl[C](13)	0.000258532	0.00170744	0.009915	2.92941	sp|P05141|ADT2_HUMAN (245)-sp|P05141|ADT2_HUMAN (147)/	Intra-Protein	1	1	12.5	8.5	3.85254e-08	0.000276176
188	293T-BSP-Pr-click-reduction-break-3ul-2.41062.41062.6.2.dta	6	3251.78	KHLEINPDHPIVETLR(1)-IMKAQALR(3)	Cross-Linked	BSP-en	3251.78	null	0.0146518	0.00171126	0.001601	0.492345	sp|P08238|HS90B_HUMAN (624)-sp|P07900|HS90A_HUMAN (615)/sp|P08238|HS90B_HUMAN (624)-sp|P07900-2|HS90A_HUMAN (737)/sp|P08238|HS90B_HUMAN (624)-sp|P08238|HS90B_HUMAN (607)/sp|P08238|HS90B_HUMAN (624)-sp|Q58FG1|HS904_HUMAN (303)/	Intra-Protein	1	1	15	7	1.86841e-07	0.0150016
189	293T-BSP-Pr-click-reduction-break-3ul-2.55505.55505.4.1.dta	4	3806.08	TLSDYNIQKESTLHLVLR(9)-MQIFVKTLTGK(6)	Cross-Linked	BSP-en	3806.07	null	0.000100344	0.00171554	0.00965	2.53543	sp|P62979|RS27A_HUMAN (63)-sp|P62979|RS27A_HUMAN (6)/sp|P62979|RS27A_HUMAN (63)-sp|P0CG48|UBC_HUMAN (6)/sp|P62979|RS27A_HUMAN (63)-sp|P62987|RL40_HUMAN (6)/sp|P62979|RS27A_HUMAN (63)-sp|P0CG47|UBB_HUMAN (6)/sp|P0CG48|UBC_HUMAN (63)-sp|P62979|RS27A_HUMAN (6)/sp|P0CG48|UBC_HUMAN (63)-sp|P0CG48|UBC_HUMAN (6)/sp|P0CG48|UBC_HUMAN (63)-sp|P62987|RL40_HUMAN (6)/sp|P0CG48|UBC_HUMAN (63)-sp|P0CG47|UBB_HUMAN (6)/sp|P62987|RL40_HUMAN (63)-sp|P62979|RS27A_HUMAN (6)/sp|P62987|RL40_HUMAN (63)-sp|P0CG48|UBC_HUMAN (6)/sp|P62987|RL40_HUMAN (63)-sp|P62987|RL40_HUMAN (6)/sp|P62987|RL40_HUMAN (63)-sp|P0CG47|UBB_HUMAN (6)/sp|P0CG47|UBB_HUMAN (63)-sp|P62979|RS27A_HUMAN (6)/sp|P0CG47|UBB_HUMAN (63)-sp|P0CG48|UBC_HUMAN (6)/sp|P0CG47|UBB_HUMAN (63)-sp|P62987|RL40_HUMAN (6)/sp|P0CG47|UBB_HUMAN (63)-sp|P0CG47|UBB_HUMAN (6)/	Intra-Protein	1	1	15	11	0.000520525	0.0216273
190	293T-BSP-Pr-click-reduction-break-3ul-2.55814.55814.3.0.dta	3	2842.58	NLLSVAYKNVVGAR(8)-VFYLKMK(5)	Cross-Linked	BSP-en	2842.58	null	5.6726e-05	0.00176084	0.003166	1.11378	sp|Q04917|1433F_HUMAN (50)-sp|Q04917|1433F_HUMAN (125)/sp|Q04917|1433F_HUMAN (50)-sp|P27348|1433T_HUMAN (120)/sp|Q04917|1433F_HUMAN (50)-sp|P31947|1433S_HUMAN (122)/sp|Q04917|1433F_HUMAN (50)-sp|P31947-2|1433S_HUMAN (90)/sp|Q04917|1433F_HUMAN (50)-sp|P63104|1433Z_HUMAN (120)/sp|Q04917|1433F_HUMAN (50)-sp|P63104-2|1433Z_HUMAN (45)/sp|Q04917|1433F_HUMAN (50)-sp|P61981|1433G_HUMAN (125)/sp|Q04917|1433F_HUMAN (50)-sp|P31946|1433B_HUMAN (122)/sp|Q04917|1433F_HUMAN (50)-sp|P31946-2|1433B_HUMAN (120)/sp|P63104|1433Z_HUMAN (49)-sp|Q04917|1433F_HUMAN (125)/sp|P63104|1433Z_HUMAN (49)-sp|P27348|1433T_HUMAN (120)/sp|P63104|1433Z_HUMAN (49)-sp|P31947|1433S_HUMAN (122)/sp|P63104|1433Z_HUMAN (49)-sp|P31947-2|1433S_HUMAN (90)/sp|P63104|1433Z_HUMAN (49)-sp|P63104|1433Z_HUMAN (120)/sp|P63104|1433Z_HUMAN (49)-sp|P63104-2|1433Z_HUMAN (45)/sp|P63104|1433Z_HUMAN (49)-sp|P61981|1433G_HUMAN (125)/sp|P63104|1433Z_HUMAN (49)-sp|P31946|1433B_HUMAN (122)/sp|P63104|1433Z_HUMAN (49)-sp|P31946-2|1433B_HUMAN (120)/sp|P61981|1433G_HUMAN (50)-sp|Q04917|1433F_HUMAN (125)/sp|P61981|1433G_HUMAN (50)-sp|P27348|1433T_HUMAN (120)/sp|P61981|1433G_HUMAN (50)-sp|P31947|1433S_HUMAN (122)/sp|P61981|1433G_HUMAN (50)-sp|P31947-2|1433S_HUMAN (90)/sp|P61981|1433G_HUMAN (50)-sp|P63104|1433Z_HUMAN (120)/sp|P61981|1433G_HUMAN (50)-sp|P63104-2|1433Z_HUMAN (45)/sp|P61981|1433G_HUMAN (50)-sp|P61981|1433G_HUMAN (125)/sp|P61981|1433G_HUMAN (50)-sp|P31946|1433B_HUMAN (122)/sp|P61981|1433G_HUMAN (50)-sp|P31946-2|1433B_HUMAN (120)/sp|P31946|1433B_HUMAN (51)-sp|Q04917|1433F_HUMAN (125)/sp|P31946|1433B_HUMAN (51)-sp|P27348|1433T_HUMAN (120)/sp|P31946|1433B_HUMAN (51)-sp|P31947|1433S_HUMAN (122)/sp|P31946|1433B_HUMAN (51)-sp|P31947-2|1433S_HUMAN (90)/sp|P31946|1433B_HUMAN (51)-sp|P63104|1433Z_HUMAN (120)/sp|P31946|1433B_HUMAN (51)-sp|P63104-2|1433Z_HUMAN (45)/sp|P31946|1433B_HUMAN (51)-sp|P61981|1433G_HUMAN (125)/sp|P31946|1433B_HUMAN (51)-sp|P31946|1433B_HUMAN (122)/sp|P31946|1433B_HUMAN (51)-sp|P31946-2|1433B_HUMAN (120)/sp|P31946-2|1433B_HUMAN (49)-sp|Q04917|1433F_HUMAN (125)/sp|P31946-2|1433B_HUMAN (49)-sp|P27348|1433T_HUMAN (120)/sp|P31946-2|1433B_HUMAN (49)-sp|P31947|1433S_HUMAN (122)/sp|P31946-2|1433B_HUMAN (49)-sp|P31947-2|1433S_HUMAN (90)/sp|P31946-2|1433B_HUMAN (49)-sp|P63104|1433Z_HUMAN (120)/sp|P31946-2|1433B_HUMAN (49)-sp|P63104-2|1433Z_HUMAN (45)/sp|P31946-2|1433B_HUMAN (49)-sp|P61981|1433G_HUMAN (125)/sp|P31946-2|1433B_HUMAN (49)-sp|P31946|1433B_HUMAN (122)/sp|P31946-2|1433B_HUMAN (49)-sp|P31946-2|1433B_HUMAN (120)/	Intra-Protein	1	1	16	6	1.23889e-05	1.30283e-05
191	293T-BSP-Pr-click-reduction-break-3ul-2.55808.55808.4.0.dta	4	2842.58	NLLSVAYKNVVGAR(8)-VFYLKMK(5)	Cross-Linked	BSP-en	2842.58	null	0.00268089	0.00179843	0.002912	1.02442	sp|Q04917|1433F_HUMAN (50)-sp|Q04917|1433F_HUMAN (125)/sp|Q04917|1433F_HUMAN (50)-sp|P27348|1433T_HUMAN (120)/sp|Q04917|1433F_HUMAN (50)-sp|P31947|1433S_HUMAN (122)/sp|Q04917|1433F_HUMAN (50)-sp|P31947-2|1433S_HUMAN (90)/sp|Q04917|1433F_HUMAN (50)-sp|P63104|1433Z_HUMAN (120)/sp|Q04917|1433F_HUMAN (50)-sp|P63104-2|1433Z_HUMAN (45)/sp|Q04917|1433F_HUMAN (50)-sp|P61981|1433G_HUMAN (125)/sp|Q04917|1433F_HUMAN (50)-sp|P31946|1433B_HUMAN (122)/sp|Q04917|1433F_HUMAN (50)-sp|P31946-2|1433B_HUMAN (120)/sp|P63104|1433Z_HUMAN (49)-sp|Q04917|1433F_HUMAN (125)/sp|P63104|1433Z_HUMAN (49)-sp|P27348|1433T_HUMAN (120)/sp|P63104|1433Z_HUMAN (49)-sp|P31947|1433S_HUMAN (122)/sp|P63104|1433Z_HUMAN (49)-sp|P31947-2|1433S_HUMAN (90)/sp|P63104|1433Z_HUMAN (49)-sp|P63104|1433Z_HUMAN (120)/sp|P63104|1433Z_HUMAN (49)-sp|P63104-2|1433Z_HUMAN (45)/sp|P63104|1433Z_HUMAN (49)-sp|P61981|1433G_HUMAN (125)/sp|P63104|1433Z_HUMAN (49)-sp|P31946|1433B_HUMAN (122)/sp|P63104|1433Z_HUMAN (49)-sp|P31946-2|1433B_HUMAN (120)/sp|P61981|1433G_HUMAN (50)-sp|Q04917|1433F_HUMAN (125)/sp|P61981|1433G_HUMAN (50)-sp|P27348|1433T_HUMAN (120)/sp|P61981|1433G_HUMAN (50)-sp|P31947|1433S_HUMAN (122)/sp|P61981|1433G_HUMAN (50)-sp|P31947-2|1433S_HUMAN (90)/sp|P61981|1433G_HUMAN (50)-sp|P63104|1433Z_HUMAN (120)/sp|P61981|1433G_HUMAN (50)-sp|P63104-2|1433Z_HUMAN (45)/sp|P61981|1433G_HUMAN (50)-sp|P61981|1433G_HUMAN (125)/sp|P61981|1433G_HUMAN (50)-sp|P31946|1433B_HUMAN (122)/sp|P61981|1433G_HUMAN (50)-sp|P31946-2|1433B_HUMAN (120)/sp|P31946|1433B_HUMAN (51)-sp|Q04917|1433F_HUMAN (125)/sp|P31946|1433B_HUMAN (51)-sp|P27348|1433T_HUMAN (120)/sp|P31946|1433B_HUMAN (51)-sp|P31947|1433S_HUMAN (122)/sp|P31946|1433B_HUMAN (51)-sp|P31947-2|1433S_HUMAN (90)/sp|P31946|1433B_HUMAN (51)-sp|P63104|1433Z_HUMAN (120)/sp|P31946|1433B_HUMAN (51)-sp|P63104-2|1433Z_HUMAN (45)/sp|P31946|1433B_HUMAN (51)-sp|P61981|1433G_HUMAN (125)/sp|P31946|1433B_HUMAN (51)-sp|P31946|1433B_HUMAN (122)/sp|P31946|1433B_HUMAN (51)-sp|P31946-2|1433B_HUMAN (120)/sp|P31946-2|1433B_HUMAN (49)-sp|Q04917|1433F_HUMAN (125)/sp|P31946-2|1433B_HUMAN (49)-sp|P27348|1433T_HUMAN (120)/sp|P31946-2|1433B_HUMAN (49)-sp|P31947|1433S_HUMAN (122)/sp|P31946-2|1433B_HUMAN (49)-sp|P31947-2|1433S_HUMAN (90)/sp|P31946-2|1433B_HUMAN (49)-sp|P63104|1433Z_HUMAN (120)/sp|P31946-2|1433B_HUMAN (49)-sp|P63104-2|1433Z_HUMAN (45)/sp|P31946-2|1433B_HUMAN (49)-sp|P61981|1433G_HUMAN (125)/sp|P31946-2|1433B_HUMAN (49)-sp|P31946|1433B_HUMAN (122)/sp|P31946-2|1433B_HUMAN (49)-sp|P31946-2|1433B_HUMAN (120)/	Intra-Protein	1	1	23	7	2.0968e-08	0.00783909
192	293T-BSP-Pr-click-reduction-break-3ul-2.45022.45022.4.0.dta	4	3293.79	LLLPGELAKHAVSEGTK(9)-PDPAKSAPAPK(5)	Cross-Linked	BSP-en	3293.79	Acetyl[ProteinN-term](20)	0.143367	0.00181756	0.00252	0.765076	sp|Q99877|H2B1N_HUMAN (109)-sp|P23527|H2B1O_HUMAN (6)/sp|Q99877|H2B1N_HUMAN (109)-sp|Q5QNW6|H2B2F_HUMAN (6)/sp|Q99877|H2B1N_HUMAN (109)-sp|Q5QNW6-2|H2B2F_HUMAN (6)/sp|Q99877|H2B1N_HUMAN (109)-sp|Q93079|H2B1H_HUMAN (6)/sp|P23527|H2B1O_HUMAN (109)-sp|P23527|H2B1O_HUMAN (6)/sp|P23527|H2B1O_HUMAN (109)-sp|Q5QNW6|H2B2F_HUMAN (6)/sp|P23527|H2B1O_HUMAN (109)-sp|Q5QNW6-2|H2B2F_HUMAN (6)/sp|P23527|H2B1O_HUMAN (109)-sp|Q93079|H2B1H_HUMAN (6)/sp|P57053|H2BFS_HUMAN (109)-sp|P23527|H2B1O_HUMAN (6)/sp|P57053|H2BFS_HUMAN (109)-sp|Q5QNW6|H2B2F_HUMAN (6)/sp|P57053|H2BFS_HUMAN (109)-sp|Q5QNW6-2|H2B2F_HUMAN (6)/sp|P57053|H2BFS_HUMAN (109)-sp|Q93079|H2B1H_HUMAN (6)/sp|P62807|H2B1C_HUMAN (109)-sp|P23527|H2B1O_HUMAN (6)/sp|P62807|H2B1C_HUMAN (109)-sp|Q5QNW6|H2B2F_HUMAN (6)/sp|P62807|H2B1C_HUMAN (109)-sp|Q5QNW6-2|H2B2F_HUMAN (6)/sp|P62807|H2B1C_HUMAN (109)-sp|Q93079|H2B1H_HUMAN (6)/sp|P58876|H2B1D_HUMAN (109)-sp|P23527|H2B1O_HUMAN (6)/sp|P58876|H2B1D_HUMAN (109)-sp|Q5QNW6|H2B2F_HUMAN (6)/sp|P58876|H2B1D_HUMAN (109)-sp|Q5QNW6-2|H2B2F_HUMAN (6)/sp|P58876|H2B1D_HUMAN (109)-sp|Q93079|H2B1H_HUMAN (6)/sp|Q5QNW6|H2B2F_HUMAN (109)-sp|P23527|H2B1O_HUMAN (6)/sp|Q5QNW6|H2B2F_HUMAN (109)-sp|Q5QNW6|H2B2F_HUMAN (6)/sp|Q5QNW6|H2B2F_HUMAN (109)-sp|Q5QNW6-2|H2B2F_HUMAN (6)/sp|Q5QNW6|H2B2F_HUMAN (109)-sp|Q93079|H2B1H_HUMAN (6)/sp|Q5QNW6-2|H2B2F_HUMAN (109)-sp|P23527|H2B1O_HUMAN (6)/sp|Q5QNW6-2|H2B2F_HUMAN (109)-sp|Q5QNW6|H2B2F_HUMAN (6)/sp|Q5QNW6-2|H2B2F_HUMAN (109)-sp|Q5QNW6-2|H2B2F_HUMAN (6)/sp|Q5QNW6-2|H2B2F_HUMAN (109)-sp|Q93079|H2B1H_HUMAN (6)/sp|P06899|H2B1J_HUMAN (109)-sp|P23527|H2B1O_HUMAN (6)/sp|P06899|H2B1J_HUMAN (109)-sp|Q5QNW6|H2B2F_HUMAN (6)/sp|P06899|H2B1J_HUMAN (109)-sp|Q5QNW6-2|H2B2F_HUMAN (6)/sp|P06899|H2B1J_HUMAN (109)-sp|Q93079|H2B1H_HUMAN (6)/sp|O60814|H2B1K_HUMAN (109)-sp|P23527|H2B1O_HUMAN (6)/sp|O60814|H2B1K_HUMAN (109)-sp|Q5QNW6|H2B2F_HUMAN (6)/sp|O60814|H2B1K_HUMAN (109)-sp|Q5QNW6-2|H2B2F_HUMAN (6)/sp|O60814|H2B1K_HUMAN (109)-sp|Q93079|H2B1H_HUMAN (6)/sp|Q96A08|H2B1A_HUMAN (110)-sp|P23527|H2B1O_HUMAN (6)/sp|Q96A08|H2B1A_HUMAN (110)-sp|Q5QNW6|H2B2F_HUMAN (6)/sp|Q96A08|H2B1A_HUMAN (110)-sp|Q5QNW6-2|H2B2F_HUMAN (6)/sp|Q96A08|H2B1A_HUMAN (110)-sp|Q93079|H2B1H_HUMAN (6)/sp|Q16778|H2B2E_HUMAN (109)-sp|P23527|H2B1O_HUMAN (6)/sp|Q16778|H2B2E_HUMAN (109)-sp|Q5QNW6|H2B2F_HUMAN (6)/sp|Q16778|H2B2E_HUMAN (109)-sp|Q5QNW6-2|H2B2F_HUMAN (6)/sp|Q16778|H2B2E_HUMAN (109)-sp|Q93079|H2B1H_HUMAN (6)/sp|Q93079|H2B1H_HUMAN (109)-sp|P23527|H2B1O_HUMAN (6)/sp|Q93079|H2B1H_HUMAN (109)-sp|Q5QNW6|H2B2F_HUMAN (6)/sp|Q93079|H2B1H_HUMAN (109)-sp|Q5QNW6-2|H2B2F_HUMAN (6)/sp|Q93079|H2B1H_HUMAN (109)-sp|Q93079|H2B1H_HUMAN (6)/sp|Q8N257|H2B3B_HUMAN (109)-sp|P23527|H2B1O_HUMAN (6)/sp|Q8N257|H2B3B_HUMAN (109)-sp|Q5QNW6|H2B2F_HUMAN (6)/sp|Q8N257|H2B3B_HUMAN (109)-sp|Q5QNW6-2|H2B2F_HUMAN (6)/sp|Q8N257|H2B3B_HUMAN (109)-sp|Q93079|H2B1H_HUMAN (6)/sp|P33778|H2B1B_HUMAN (109)-sp|P23527|H2B1O_HUMAN (6)/sp|P33778|H2B1B_HUMAN (109)-sp|Q5QNW6|H2B2F_HUMAN (6)/sp|P33778|H2B1B_HUMAN (109)-sp|Q5QNW6-2|H2B2F_HUMAN (6)/sp|P33778|H2B1B_HUMAN (109)-sp|Q93079|H2B1H_HUMAN (6)/sp|Q99880|H2B1L_HUMAN (109)-sp|P23527|H2B1O_HUMAN (6)/sp|Q99880|H2B1L_HUMAN (109)-sp|Q5QNW6|H2B2F_HUMAN (6)/sp|Q99880|H2B1L_HUMAN (109)-sp|Q5QNW6-2|H2B2F_HUMAN (6)/sp|Q99880|H2B1L_HUMAN (109)-sp|Q93079|H2B1H_HUMAN (6)/sp|Q99879|H2B1M_HUMAN (109)-sp|P23527|H2B1O_HUMAN (6)/sp|Q99879|H2B1M_HUMAN (109)-sp|Q5QNW6|H2B2F_HUMAN (6)/sp|Q99879|H2B1M_HUMAN (109)-sp|Q5QNW6-2|H2B2F_HUMAN (6)/sp|Q99879|H2B1M_HUMAN (109)-sp|Q93079|H2B1H_HUMAN (6)/	Intra-Protein	1	1	13.5	7.5	0.00052075	0.073248
193	293T-BSP-Pr-click-reduction-break-3ul-2.26114.26114.4.0.dta	4	2723.35	ADGKISEQSDAK(4)-AMKQVAGTMK(3)	Cross-Linked	BSP-en	2723.35	null	0.000253671	0.00184727	-0.002448	-0.898893	sp|P25705|ATPA_HUMAN (531)-sp|P25705|ATPA_HUMAN (427)/sp|P25705|ATPA_HUMAN (531)-sp|P25705-2|ATPA_HUMAN (377)/sp|P25705|ATPA_HUMAN (531)-sp|P25705-3|ATPA_HUMAN (405)/sp|P25705-2|ATPA_HUMAN (481)-sp|P25705|ATPA_HUMAN (427)/sp|P25705-2|ATPA_HUMAN (481)-sp|P25705-2|ATPA_HUMAN (377)/sp|P25705-2|ATPA_HUMAN (481)-sp|P25705-3|ATPA_HUMAN (405)/sp|P25705-3|ATPA_HUMAN (509)-sp|P25705|ATPA_HUMAN (427)/sp|P25705-3|ATPA_HUMAN (509)-sp|P25705-2|ATPA_HUMAN (377)/sp|P25705-3|ATPA_HUMAN (509)-sp|P25705-3|ATPA_HUMAN (405)/	Intra-Protein	1	1	12.5	8.5	0.00150354	0.00447657
194	293T-BSP-Pr-click-reduction-break-3ul-2.28672.28672.3.0.dta	3	2477.32	KALAAAGYDVEK(1)-AVAASKER(6)	Cross-Linked	BSP-en	2477.32	null	3.94522e-05	0.0018774	0.004081	1.64735	sp|P16403|H12_HUMAN (64)-sp|P16403|H12_HUMAN (52)/sp|P16403|H12_HUMAN (64)-sp|P10412|H14_HUMAN (52)/sp|P16403|H12_HUMAN (64)-sp|P16401|H15_HUMAN (55)/sp|P16403|H12_HUMAN (64)-sp|P16402|H13_HUMAN (53)/sp|P10412|H14_HUMAN (64)-sp|P16403|H12_HUMAN (52)/sp|P10412|H14_HUMAN (64)-sp|P10412|H14_HUMAN (52)/sp|P10412|H14_HUMAN (64)-sp|P16401|H15_HUMAN (55)/sp|P10412|H14_HUMAN (64)-sp|P16402|H13_HUMAN (53)/sp|P22492|H1T_HUMAN (68)-sp|P16403|H12_HUMAN (52)/sp|P22492|H1T_HUMAN (68)-sp|P10412|H14_HUMAN (52)/sp|P22492|H1T_HUMAN (68)-sp|P16401|H15_HUMAN (55)/sp|P22492|H1T_HUMAN (68)-sp|P16402|H13_HUMAN (53)/sp|Q02539|H11_HUMAN (67)-sp|P16403|H12_HUMAN (52)/sp|Q02539|H11_HUMAN (67)-sp|P10412|H14_HUMAN (52)/sp|Q02539|H11_HUMAN (67)-sp|P16401|H15_HUMAN (55)/sp|Q02539|H11_HUMAN (67)-sp|P16402|H13_HUMAN (53)/sp|P16402|H13_HUMAN (65)-sp|P16403|H12_HUMAN (52)/sp|P16402|H13_HUMAN (65)-sp|P10412|H14_HUMAN (52)/sp|P16402|H13_HUMAN (65)-sp|P16401|H15_HUMAN (55)/sp|P16402|H13_HUMAN (65)-sp|P16402|H13_HUMAN (53)/	Intra-Protein	1	1	16	12	3.88771e-15	1.00811e-05
195	293T-BSP-Pr-click-reduction-break-3ul-2.55504.55504.5.0.dta	5	3806.07	TLSDYNIQKESTLHLVLR(9)-MQIFVKTLTGK(6)	Cross-Linked	BSP-en	3806.07	null	0.00175256	0.0019369	0.007883	2.07117	sp|P62979|RS27A_HUMAN (63)-sp|P62979|RS27A_HUMAN (6)/sp|P62979|RS27A_HUMAN (63)-sp|P0CG48|UBC_HUMAN (6)/sp|P62979|RS27A_HUMAN (63)-sp|P62987|RL40_HUMAN (6)/sp|P62979|RS27A_HUMAN (63)-sp|P0CG47|UBB_HUMAN (6)/sp|P0CG48|UBC_HUMAN (63)-sp|P62979|RS27A_HUMAN (6)/sp|P0CG48|UBC_HUMAN (63)-sp|P0CG48|UBC_HUMAN (6)/sp|P0CG48|UBC_HUMAN (63)-sp|P62987|RL40_HUMAN (6)/sp|P0CG48|UBC_HUMAN (63)-sp|P0CG47|UBB_HUMAN (6)/sp|P62987|RL40_HUMAN (63)-sp|P62979|RS27A_HUMAN (6)/sp|P62987|RL40_HUMAN (63)-sp|P0CG48|UBC_HUMAN (6)/sp|P62987|RL40_HUMAN (63)-sp|P62987|RL40_HUMAN (6)/sp|P62987|RL40_HUMAN (63)-sp|P0CG47|UBB_HUMAN (6)/sp|P0CG47|UBB_HUMAN (63)-sp|P62979|RS27A_HUMAN (6)/sp|P0CG47|UBB_HUMAN (63)-sp|P0CG48|UBC_HUMAN (6)/sp|P0CG47|UBB_HUMAN (63)-sp|P62987|RL40_HUMAN (6)/sp|P0CG47|UBB_HUMAN (63)-sp|P0CG47|UBB_HUMAN (6)/	Intra-Protein	1	1	16	8	0.00209535	0.0108865
196	293T-BSP-Pr-click-reduction-break-3ul-2.52183.52183.4.3.dta	4	3554.9	ELLIFNKQQVPSGESAILDR(7)-KEWVTPK(1)	Cross-Linked	BSP-en	3554.9	null	5.34986e-10	0.00195585	0.001002	0.281864	sp|P09874|PARP1_HUMAN (269)-sp|P09874|PARP1_HUMAN (331)/	Intra-Protein	1	1	26	8	4.75127e-10	1.88065e-08
197	293T-BSP-Pr-click-reduction-break-3ul-2.50067.50067.5.0.dta	5	3550.92	YGVKVGLTNYAAAYCTGLLLAR(4)-KAHAAIR(1)	Cross-Linked	BSP-en	3550.91	Carbamidomethyl[C](15)	0.000126313	0.00199983	0.009355	2.63454	sp|P46777|RL5_HUMAN (89)-sp|P46777|RL5_HUMAN (242)/	Intra-Protein	1	1	21	5	0.000206473	7.01404e-05
198	293T-BSP-Pr-click-reduction-break-3ul-2.42089.42089.4.0.dta	4	3295.7	ETNLDSLPLVDTHSKR(15)-KLLEGEESR(1)	Cross-Linked	BSP-en	3295.69	null	7.76325e-09	0.00205977	0.007399	2.24505	sp|P08670|VIME_HUMAN (439)-sp|P41219|PERI_HUMAN (398)/sp|P08670|VIME_HUMAN (439)-sp|P41219-2|PERI_HUMAN (398)/sp|P08670|VIME_HUMAN (439)-sp|P08670|VIME_HUMAN (402)/sp|P08670|VIME_HUMAN (439)-sp|P17661|DESM_HUMAN (407)/sp|P08670|VIME_HUMAN (439)-sp|P05787|K2C8_HUMAN (393)/sp|P08670|VIME_HUMAN (439)-sp|P05787-2|K2C8_HUMAN (421)/sp|P08670|VIME_HUMAN (439)-sp|P08729|K2C7_HUMAN (394)/	Intra-Protein	1	1	20.5	5.5	6.09104e-08	2.5594e-17
199	293T-BSP-Pr-click-reduction-break-3ul-2.30208.30208.4.0.dta	4	2513.25	KESYSVYVYK(1)-KGNYAER(1)	Cross-Linked	BSP-en	2513.25	null	6.08222e-08	0.00208065	0.00304	1.20959	sp|Q99877|H2B1N_HUMAN (35)-sp|Q9BTM1|H2AJ_HUMAN (37)/sp|Q99877|H2B1N_HUMAN (35)-sp|Q9BTM1-2|H2AJ_HUMAN (37)/sp|Q99877|H2B1N_HUMAN (35)-sp|P0C0S8|H2A1_HUMAN (37)/sp|Q99877|H2B1N_HUMAN (35)-sp|Q96KK5|H2A1H_HUMAN (37)/sp|Q99877|H2B1N_HUMAN (35)-sp|Q96QV6|H2A1A_HUMAN (37)/sp|Q99877|H2B1N_HUMAN (35)-sp|Q93077|H2A1C_HUMAN (37)/sp|Q99877|H2B1N_HUMAN (35)-sp|Q8IUE6|H2A2B_HUMAN (37)/sp|Q99877|H2B1N_HUMAN (35)-sp|Q16777|H2A2C_HUMAN (37)/sp|Q99877|H2B1N_HUMAN (35)-sp|Q99878|H2A1J_HUMAN (37)/sp|Q99877|H2B1N_HUMAN (35)-sp|Q6FI13|H2A2A_HUMAN (37)/sp|P57053|H2BFS_HUMAN (35)-sp|Q9BTM1|H2AJ_HUMAN (37)/sp|P57053|H2BFS_HUMAN (35)-sp|Q9BTM1-2|H2AJ_HUMAN (37)/sp|P57053|H2BFS_HUMAN (35)-sp|P0C0S8|H2A1_HUMAN (37)/sp|P57053|H2BFS_HUMAN (35)-sp|Q96KK5|H2A1H_HUMAN (37)/sp|P57053|H2BFS_HUMAN (35)-sp|Q96QV6|H2A1A_HUMAN (37)/sp|P57053|H2BFS_HUMAN (35)-sp|Q93077|H2A1C_HUMAN (37)/sp|P57053|H2BFS_HUMAN (35)-sp|Q8IUE6|H2A2B_HUMAN (37)/sp|P57053|H2BFS_HUMAN (35)-sp|Q16777|H2A2C_HUMAN (37)/sp|P57053|H2BFS_HUMAN (35)-sp|Q99878|H2A1J_HUMAN (37)/sp|P57053|H2BFS_HUMAN (35)-sp|Q6FI13|H2A2A_HUMAN (37)/sp|P62807|H2B1C_HUMAN (35)-sp|Q9BTM1|H2AJ_HUMAN (37)/sp|P62807|H2B1C_HUMAN (35)-sp|Q9BTM1-2|H2AJ_HUMAN (37)/sp|P62807|H2B1C_HUMAN (35)-sp|P0C0S8|H2A1_HUMAN (37)/sp|P62807|H2B1C_HUMAN (35)-sp|Q96KK5|H2A1H_HUMAN (37)/sp|P62807|H2B1C_HUMAN (35)-sp|Q96QV6|H2A1A_HUMAN (37)/sp|P62807|H2B1C_HUMAN (35)-sp|Q93077|H2A1C_HUMAN (37)/sp|P62807|H2B1C_HUMAN (35)-sp|Q8IUE6|H2A2B_HUMAN (37)/sp|P62807|H2B1C_HUMAN (35)-sp|Q16777|H2A2C_HUMAN (37)/sp|P62807|H2B1C_HUMAN (35)-sp|Q99878|H2A1J_HUMAN (37)/sp|P62807|H2B1C_HUMAN (35)-sp|Q6FI13|H2A2A_HUMAN (37)/sp|P58876|H2B1D_HUMAN (35)-sp|Q9BTM1|H2AJ_HUMAN (37)/sp|P58876|H2B1D_HUMAN (35)-sp|Q9BTM1-2|H2AJ_HUMAN (37)/sp|P58876|H2B1D_HUMAN (35)-sp|P0C0S8|H2A1_HUMAN (37)/sp|P58876|H2B1D_HUMAN (35)-sp|Q96KK5|H2A1H_HUMAN (37)/sp|P58876|H2B1D_HUMAN (35)-sp|Q96QV6|H2A1A_HUMAN (37)/sp|P58876|H2B1D_HUMAN (35)-sp|Q93077|H2A1C_HUMAN (37)/sp|P58876|H2B1D_HUMAN (35)-sp|Q8IUE6|H2A2B_HUMAN (37)/sp|P58876|H2B1D_HUMAN (35)-sp|Q16777|H2A2C_HUMAN (37)/sp|P58876|H2B1D_HUMAN (35)-sp|Q99878|H2A1J_HUMAN (37)/sp|P58876|H2B1D_HUMAN (35)-sp|Q6FI13|H2A2A_HUMAN (37)/sp|Q5QNW6|H2B2F_HUMAN (35)-sp|Q9BTM1|H2AJ_HUMAN (37)/sp|Q5QNW6|H2B2F_HUMAN (35)-sp|Q9BTM1-2|H2AJ_HUMAN (37)/sp|Q5QNW6|H2B2F_HUMAN (35)-sp|P0C0S8|H2A1_HUMAN (37)/sp|Q5QNW6|H2B2F_HUMAN (35)-sp|Q96KK5|H2A1H_HUMAN (37)/sp|Q5QNW6|H2B2F_HUMAN (35)-sp|Q96QV6|H2A1A_HUMAN (37)/sp|Q5QNW6|H2B2F_HUMAN (35)-sp|Q93077|H2A1C_HUMAN (37)/sp|Q5QNW6|H2B2F_HUMAN (35)-sp|Q8IUE6|H2A2B_HUMAN (37)/sp|Q5QNW6|H2B2F_HUMAN (35)-sp|Q16777|H2A2C_HUMAN (37)/sp|Q5QNW6|H2B2F_HUMAN (35)-sp|Q99878|H2A1J_HUMAN (37)/sp|Q5QNW6|H2B2F_HUMAN (35)-sp|Q6FI13|H2A2A_HUMAN (37)/sp|Q5QNW6-2|H2B2F_HUMAN (35)-sp|Q9BTM1|H2AJ_HUMAN (37)/sp|Q5QNW6-2|H2B2F_HUMAN (35)-sp|Q9BTM1-2|H2AJ_HUMAN (37)/sp|Q5QNW6-2|H2B2F_HUMAN (35)-sp|P0C0S8|H2A1_HUMAN (37)/sp|Q5QNW6-2|H2B2F_HUMAN (35)-sp|Q96KK5|H2A1H_HUMAN (37)/sp|Q5QNW6-2|H2B2F_HUMAN (35)-sp|Q96QV6|H2A1A_HUMAN (37)/sp|Q5QNW6-2|H2B2F_HUMAN (35)-sp|Q93077|H2A1C_HUMAN (37)/sp|Q5QNW6-2|H2B2F_HUMAN (35)-sp|Q8IUE6|H2A2B_HUMAN (37)/sp|Q5QNW6-2|H2B2F_HUMAN (35)-sp|Q16777|H2A2C_HUMAN (37)/sp|Q5QNW6-2|H2B2F_HUMAN (35)-sp|Q99878|H2A1J_HUMAN (37)/sp|Q5QNW6-2|H2B2F_HUMAN (35)-sp|Q6FI13|H2A2A_HUMAN (37)/sp|O60814|H2B1K_HUMAN (35)-sp|Q9BTM1|H2AJ_HUMAN (37)/sp|O60814|H2B1K_HUMAN (35)-sp|Q9BTM1-2|H2AJ_HUMAN (37)/sp|O60814|H2B1K_HUMAN (35)-sp|P0C0S8|H2A1_HUMAN (37)/sp|O60814|H2B1K_HUMAN (35)-sp|Q96KK5|H2A1H_HUMAN (37)/sp|O60814|H2B1K_HUMAN (35)-sp|Q96QV6|H2A1A_HUMAN (37)/	Inter-Protein	1	1	17	15	2.65404e-12	9.82539e-08
200	293T-BSP-Pr-click-reduction-break-3ul-2.39306.39306.5.0.dta	5	3074.69	LLLPGELAKHAVSEGTK(9)-LAHYNKR(6)	Cross-Linked	BSP-en	3074.69	null	0.256563	0.00208527	0.002786	0.906108	sp|Q99877|H2B1N_HUMAN (109)-sp|Q99877|H2B1N_HUMAN (86)/sp|Q99877|H2B1N_HUMAN (109)-sp|P23527|H2B1O_HUMAN (86)/sp|Q99877|H2B1N_HUMAN (109)-sp|P62807|H2B1C_HUMAN (86)/sp|Q99877|H2B1N_HUMAN (109)-sp|P58876|H2B1D_HUMAN (86)/sp|Q99877|H2B1N_HUMAN (109)-sp|Q5QNW6|H2B2F_HUMAN (86)/sp|Q99877|H2B1N_HUMAN (109)-sp|Q5QNW6-2|H2B2F_HUMAN (86)/sp|Q99877|H2B1N_HUMAN (109)-sp|P06899|H2B1J_HUMAN (86)/sp|Q99877|H2B1N_HUMAN (109)-sp|O60814|H2B1K_HUMAN (86)/sp|Q99877|H2B1N_HUMAN (109)-sp|Q16778|H2B2E_HUMAN (86)/sp|Q99877|H2B1N_HUMAN (109)-sp|Q93079|H2B1H_HUMAN (86)/sp|Q99877|H2B1N_HUMAN (109)-sp|Q8N257|H2B3B_HUMAN (86)/sp|Q99877|H2B1N_HUMAN (109)-sp|P33778|H2B1B_HUMAN (86)/sp|Q99877|H2B1N_HUMAN (109)-sp|Q6DN03|H2B2C_HUMAN (86)/sp|Q99877|H2B1N_HUMAN (109)-sp|Q6DRA6|H2B2D_HUMAN (86)/sp|Q99877|H2B1N_HUMAN (109)-sp|Q99880|H2B1L_HUMAN (86)/sp|Q99877|H2B1N_HUMAN (109)-sp|Q99879|H2B1M_HUMAN (86)/sp|P23527|H2B1O_HUMAN (109)-sp|Q99877|H2B1N_HUMAN (86)/sp|P23527|H2B1O_HUMAN (109)-sp|P23527|H2B1O_HUMAN (86)/sp|P23527|H2B1O_HUMAN (109)-sp|P62807|H2B1C_HUMAN (86)/sp|P23527|H2B1O_HUMAN (109)-sp|P58876|H2B1D_HUMAN (86)/sp|P23527|H2B1O_HUMAN (109)-sp|Q5QNW6|H2B2F_HUMAN (86)/sp|P23527|H2B1O_HUMAN (109)-sp|Q5QNW6-2|H2B2F_HUMAN (86)/sp|P23527|H2B1O_HUMAN (109)-sp|P06899|H2B1J_HUMAN (86)/sp|P23527|H2B1O_HUMAN (109)-sp|O60814|H2B1K_HUMAN (86)/sp|P23527|H2B1O_HUMAN (109)-sp|Q16778|H2B2E_HUMAN (86)/sp|P23527|H2B1O_HUMAN (109)-sp|Q93079|H2B1H_HUMAN (86)/sp|P23527|H2B1O_HUMAN (109)-sp|Q8N257|H2B3B_HUMAN (86)/sp|P23527|H2B1O_HUMAN (109)-sp|P33778|H2B1B_HUMAN (86)/sp|P23527|H2B1O_HUMAN (109)-sp|Q6DN03|H2B2C_HUMAN (86)/sp|P23527|H2B1O_HUMAN (109)-sp|Q6DRA6|H2B2D_HUMAN (86)/sp|P23527|H2B1O_HUMAN (109)-sp|Q99880|H2B1L_HUMAN (86)/sp|P23527|H2B1O_HUMAN (109)-sp|Q99879|H2B1M_HUMAN (86)/sp|P57053|H2BFS_HUMAN (109)-sp|Q99877|H2B1N_HUMAN (86)/sp|P57053|H2BFS_HUMAN (109)-sp|P23527|H2B1O_HUMAN (86)/sp|P57053|H2BFS_HUMAN (109)-sp|P62807|H2B1C_HUMAN (86)/sp|P57053|H2BFS_HUMAN (109)-sp|P58876|H2B1D_HUMAN (86)/sp|P57053|H2BFS_HUMAN (109)-sp|Q5QNW6|H2B2F_HUMAN (86)/sp|P57053|H2BFS_HUMAN (109)-sp|Q5QNW6-2|H2B2F_HUMAN (86)/sp|P57053|H2BFS_HUMAN (109)-sp|P06899|H2B1J_HUMAN (86)/sp|P57053|H2BFS_HUMAN (109)-sp|O60814|H2B1K_HUMAN (86)/sp|P57053|H2BFS_HUMAN (109)-sp|Q16778|H2B2E_HUMAN (86)/sp|P57053|H2BFS_HUMAN (109)-sp|Q93079|H2B1H_HUMAN (86)/sp|P57053|H2BFS_HUMAN (109)-sp|Q8N257|H2B3B_HUMAN (86)/sp|P57053|H2BFS_HUMAN (109)-sp|P33778|H2B1B_HUMAN (86)/sp|P57053|H2BFS_HUMAN (109)-sp|Q6DN03|H2B2C_HUMAN (86)/sp|P57053|H2BFS_HUMAN (109)-sp|Q6DRA6|H2B2D_HUMAN (86)/sp|P57053|H2BFS_HUMAN (109)-sp|Q99880|H2B1L_HUMAN (86)/sp|P57053|H2BFS_HUMAN (109)-sp|Q99879|H2B1M_HUMAN (86)/sp|P62807|H2B1C_HUMAN (109)-sp|Q99877|H2B1N_HUMAN (86)/sp|P62807|H2B1C_HUMAN (109)-sp|P23527|H2B1O_HUMAN (86)/sp|P62807|H2B1C_HUMAN (109)-sp|P62807|H2B1C_HUMAN (86)/sp|P62807|H2B1C_HUMAN (109)-sp|P58876|H2B1D_HUMAN (86)/sp|P62807|H2B1C_HUMAN (109)-sp|Q5QNW6|H2B2F_HUMAN (86)/sp|P62807|H2B1C_HUMAN (109)-sp|Q5QNW6-2|H2B2F_HUMAN (86)/sp|P62807|H2B1C_HUMAN (109)-sp|P06899|H2B1J_HUMAN (86)/sp|P62807|H2B1C_HUMAN (109)-sp|O60814|H2B1K_HUMAN (86)/sp|P62807|H2B1C_HUMAN (109)-sp|Q16778|H2B2E_HUMAN (86)/sp|P62807|H2B1C_HUMAN (109)-sp|Q93079|H2B1H_HUMAN (86)/sp|P62807|H2B1C_HUMAN (109)-sp|Q8N257|H2B3B_HUMAN (86)/sp|P62807|H2B1C_HUMAN (109)-sp|P33778|H2B1B_HUMAN (86)/sp|P62807|H2B1C_HUMAN (109)-sp|Q6DN03|H2B2C_HUMAN (86)/sp|P62807|H2B1C_HUMAN (109)-sp|Q6DRA6|H2B2D_HUMAN (86)/sp|P62807|H2B1C_HUMAN (109)-sp|Q99880|H2B1L_HUMAN (86)/sp|P62807|H2B1C_HUMAN (109)-sp|Q99879|H2B1M_HUMAN (86)/sp|P58876|H2B1D_HUMAN (109)-sp|Q99877|H2B1N_HUMAN (86)/sp|P58876|H2B1D_HUMAN (109)-sp|P58876|H2B1D_HUMAN (86)/sp|Q5QNW6|H2B2F_HUMAN (109)-sp|Q5QNW6|H2B2F_HUMAN (86)/sp|Q5QNW6-2|H2B2F_HUMAN (109)-sp|Q5QNW6-2|H2B2F_HUMAN (86)/sp|P06899|H2B1J_HUMAN (109)-sp|P06899|H2B1J_HUMAN (86)/sp|O60814|H2B1K_HUMAN (109)-sp|O60814|H2B1K_HUMAN (86)/sp|Q16778|H2B2E_HUMAN (109)-sp|Q16778|H2B2E_HUMAN (86)/sp|Q93079|H2B1H_HUMAN (109)-sp|Q93079|H2B1H_HUMAN (86)/sp|Q8N257|H2B3B_HUMAN (109)-sp|Q8N257|H2B3B_HUMAN (86)/sp|P33778|H2B1B_HUMAN (109)-sp|P33778|H2B1B_HUMAN (86)/sp|Q99880|H2B1L_HUMAN (109)-sp|Q99880|H2B1L_HUMAN (86)/sp|Q99879|H2B1M_HUMAN (109)-sp|Q99879|H2B1M_HUMAN (86)/	Intra-Protein	1	1	15	7	4.51839e-07	0.153217
201	293T-BSP-Pr-click-reduction-break-3ul-2.57862.57862.6.2.dta	6	4431.35	IQEIIEQLDVTTSEYEKEKLNER(17)-LAKLSDGVAVLK(3)	Cross-Linked	BSP-en	4431.37	null	0.000608142	0.00215605	-0.013165	-2.97087	sp|P10809|CH60_HUMAN (387)-sp|P10809|CH60_HUMAN (396)/	Intra-Protein	1	1	14	10	0.000766302	9.13216e-06
202	293T-BSP-Pr-click-reduction-break-3ul-2.66657.66657.5.0.dta	5	4924.61	TIIPLISQCTPKVDFPQDQLTALTGR(12)-ANTFVAELKGLDPAR(9)	Cross-Linked	BSP-en	4924.6	Carbamidomethyl[C](9)	1	0.00216102	0.00951	1.93112	sp|P40926|MDHM_HUMAN (215)-sp|P40926|MDHM_HUMAN (185)/sp|P40926-2|MDHM_HUMAN (173)-sp|P40926|MDHM_HUMAN (185)/	Intra-Protein	1	1	12.5	5.5	1	1
203	293T-BSP-Pr-click-reduction-break-3ul-2.18374.18374.3.0.dta	3	2563.36	GTGASGSFKLNK(9)-KAASGEAKPK(1)	Cross-Linked	BSP-en	2563.36	null	0.0101311	0.00217648	-0.002168	-0.845764	sp|P16403|H12_HUMAN (106)-sp|P16403|H12_HUMAN (110)/sp|P16403|H12_HUMAN (106)-sp|P10412|H14_HUMAN (110)/sp|P16403|H12_HUMAN (106)-sp|P16401|H15_HUMAN (113)/sp|P10412|H14_HUMAN (106)-sp|P16403|H12_HUMAN (110)/sp|P10412|H14_HUMAN (106)-sp|P10412|H14_HUMAN (110)/sp|P10412|H14_HUMAN (106)-sp|P16401|H15_HUMAN (113)/sp|P16401|H15_HUMAN (109)-sp|P16403|H12_HUMAN (110)/sp|P16401|H15_HUMAN (109)-sp|P10412|H14_HUMAN (110)/sp|P16401|H15_HUMAN (109)-sp|P16401|H15_HUMAN (113)/sp|Q02539|H11_HUMAN (109)-sp|P16403|H12_HUMAN (110)/sp|Q02539|H11_HUMAN (109)-sp|P10412|H14_HUMAN (110)/sp|Q02539|H11_HUMAN (109)-sp|P16401|H15_HUMAN (113)/sp|P16402|H13_HUMAN (107)-sp|P16403|H12_HUMAN (110)/sp|P16402|H13_HUMAN (107)-sp|P10412|H14_HUMAN (110)/sp|P16402|H13_HUMAN (107)-sp|P16401|H15_HUMAN (113)/	Intra-Protein	1	1	11.5	7.5	0.0157894	0.0230863
204	293T-BSP-Pr-click-reduction-break-3ul-2.19269.19269.4.0.dta	4	2826.51	GAPAAATAPAPTAHKAK(15)-KAAPGAAGSR(1)	Cross-Linked	BSP-en	2826.51	null	9.66786e-06	0.00221102	0.000423	0.149654	sp|Q92522|H1X_HUMAN (143)-sp|Q92522|H1X_HUMAN (146)/	Intra-Protein	1	1	18	7	4.56637e-05	1.02297e-07
205	293T-BSP-Pr-click-reduction-break-3ul-2.50880.50880.5.0.dta	5	3991.19	TSLSAKVNNASLIGLGYTQTLRPGVK(6)-AAKDVFNK(3)	Cross-Linked	BSP-en	3991.18	null	0.00804919	0.00230513	0.014886	3.72973	sp|Q9Y277|VDAC3_HUMAN (236)-sp|Q9Y277|VDAC3_HUMAN (15)/sp|Q9Y277|VDAC3_HUMAN (236)-sp|Q9Y277-2|VDAC3_HUMAN (15)/sp|Q9Y277-2|VDAC3_HUMAN (237)-sp|Q9Y277|VDAC3_HUMAN (15)/sp|Q9Y277-2|VDAC3_HUMAN (237)-sp|Q9Y277-2|VDAC3_HUMAN (15)/	Intra-Protein	1	1	19.5	8.5	5.83357e-05	0.0113264
206	293T-BSP-Pr-click-reduction-break-3ul-2.17372.17372.3.0.dta	3	2223.14	HAVSEGTKAVTK(8)-YTSSK(5)	Cross-Linked	BSP-en	2223.14	null	0.000403806	0.00236656	0.000756	0.34006	sp|Q99877|H2B1N_HUMAN (117)-sp|Q99877|H2B1N_HUMAN (126)/sp|Q99877|H2B1N_HUMAN (117)-sp|P23527|H2B1O_HUMAN (126)/sp|Q99877|H2B1N_HUMAN (117)-sp|P62807|H2B1C_HUMAN (126)/sp|Q99877|H2B1N_HUMAN (117)-sp|P58876|H2B1D_HUMAN (126)/sp|Q99877|H2B1N_HUMAN (117)-sp|Q5QNW6|H2B2F_HUMAN (126)/sp|Q99877|H2B1N_HUMAN (117)-sp|Q5QNW6-2|H2B2F_HUMAN (126)/sp|Q99877|H2B1N_HUMAN (117)-sp|Q96A08|H2B1A_HUMAN (127)/sp|Q99877|H2B1N_HUMAN (117)-sp|Q16778|H2B2E_HUMAN (126)/sp|Q99877|H2B1N_HUMAN (117)-sp|Q93079|H2B1H_HUMAN (126)/sp|Q99877|H2B1N_HUMAN (117)-sp|Q8N257|H2B3B_HUMAN (126)/sp|Q99877|H2B1N_HUMAN (117)-sp|P33778|H2B1B_HUMAN (126)/sp|Q99877|H2B1N_HUMAN (117)-sp|Q99880|H2B1L_HUMAN (126)/sp|Q99877|H2B1N_HUMAN (117)-sp|Q99879|H2B1M_HUMAN (126)/sp|P23527|H2B1O_HUMAN (117)-sp|Q99877|H2B1N_HUMAN (126)/sp|P23527|H2B1O_HUMAN (117)-sp|P23527|H2B1O_HUMAN (126)/sp|P23527|H2B1O_HUMAN (117)-sp|P62807|H2B1C_HUMAN (126)/sp|P23527|H2B1O_HUMAN (117)-sp|P58876|H2B1D_HUMAN (126)/sp|P23527|H2B1O_HUMAN (117)-sp|Q5QNW6|H2B2F_HUMAN (126)/sp|P23527|H2B1O_HUMAN (117)-sp|Q5QNW6-2|H2B2F_HUMAN (126)/sp|P23527|H2B1O_HUMAN (117)-sp|Q96A08|H2B1A_HUMAN (127)/sp|P23527|H2B1O_HUMAN (117)-sp|Q16778|H2B2E_HUMAN (126)/sp|P23527|H2B1O_HUMAN (117)-sp|Q93079|H2B1H_HUMAN (126)/sp|P23527|H2B1O_HUMAN (117)-sp|Q8N257|H2B3B_HUMAN (126)/sp|P23527|H2B1O_HUMAN (117)-sp|P33778|H2B1B_HUMAN (126)/sp|P23527|H2B1O_HUMAN (117)-sp|Q99880|H2B1L_HUMAN (126)/sp|P23527|H2B1O_HUMAN (117)-sp|Q99879|H2B1M_HUMAN (126)/sp|P57053|H2BFS_HUMAN (117)-sp|Q99877|H2B1N_HUMAN (126)/sp|P57053|H2BFS_HUMAN (117)-sp|P23527|H2B1O_HUMAN (126)/sp|P57053|H2BFS_HUMAN (117)-sp|P62807|H2B1C_HUMAN (126)/sp|P57053|H2BFS_HUMAN (117)-sp|P58876|H2B1D_HUMAN (126)/sp|P57053|H2BFS_HUMAN (117)-sp|Q5QNW6|H2B2F_HUMAN (126)/sp|P57053|H2BFS_HUMAN (117)-sp|Q5QNW6-2|H2B2F_HUMAN (126)/sp|P57053|H2BFS_HUMAN (117)-sp|Q96A08|H2B1A_HUMAN (127)/sp|P57053|H2BFS_HUMAN (117)-sp|Q16778|H2B2E_HUMAN (126)/sp|P57053|H2BFS_HUMAN (117)-sp|Q93079|H2B1H_HUMAN (126)/sp|P57053|H2BFS_HUMAN (117)-sp|Q8N257|H2B3B_HUMAN (126)/sp|P57053|H2BFS_HUMAN (117)-sp|P33778|H2B1B_HUMAN (126)/sp|P57053|H2BFS_HUMAN (117)-sp|Q99880|H2B1L_HUMAN (126)/sp|P57053|H2BFS_HUMAN (117)-sp|Q99879|H2B1M_HUMAN (126)/sp|P62807|H2B1C_HUMAN (117)-sp|Q99877|H2B1N_HUMAN (126)/sp|P62807|H2B1C_HUMAN (117)-sp|P23527|H2B1O_HUMAN (126)/sp|P62807|H2B1C_HUMAN (117)-sp|P62807|H2B1C_HUMAN (126)/sp|P62807|H2B1C_HUMAN (117)-sp|P58876|H2B1D_HUMAN (126)/sp|P62807|H2B1C_HUMAN (117)-sp|Q5QNW6|H2B2F_HUMAN (126)/sp|P62807|H2B1C_HUMAN (117)-sp|Q5QNW6-2|H2B2F_HUMAN (126)/sp|P62807|H2B1C_HUMAN (117)-sp|Q96A08|H2B1A_HUMAN (127)/sp|P62807|H2B1C_HUMAN (117)-sp|Q16778|H2B2E_HUMAN (126)/sp|P62807|H2B1C_HUMAN (117)-sp|Q93079|H2B1H_HUMAN (126)/sp|P62807|H2B1C_HUMAN (117)-sp|Q8N257|H2B3B_HUMAN (126)/sp|P62807|H2B1C_HUMAN (117)-sp|P33778|H2B1B_HUMAN (126)/sp|P62807|H2B1C_HUMAN (117)-sp|Q99880|H2B1L_HUMAN (126)/sp|P62807|H2B1C_HUMAN (117)-sp|Q99879|H2B1M_HUMAN (126)/sp|P58876|H2B1D_HUMAN (117)-sp|Q99877|H2B1N_HUMAN (126)/sp|P58876|H2B1D_HUMAN (117)-sp|P23527|H2B1O_HUMAN (126)/sp|P58876|H2B1D_HUMAN (117)-sp|P62807|H2B1C_HUMAN (126)/sp|P58876|H2B1D_HUMAN (117)-sp|P58876|H2B1D_HUMAN (126)/sp|P58876|H2B1D_HUMAN (117)-sp|Q5QNW6|H2B2F_HUMAN (126)/sp|P58876|H2B1D_HUMAN (117)-sp|Q5QNW6-2|H2B2F_HUMAN (126)/sp|P58876|H2B1D_HUMAN (117)-sp|Q96A08|H2B1A_HUMAN (127)/sp|P58876|H2B1D_HUMAN (117)-sp|Q16778|H2B2E_HUMAN (126)/sp|P58876|H2B1D_HUMAN (117)-sp|Q93079|H2B1H_HUMAN (126)/sp|P58876|H2B1D_HUMAN (117)-sp|Q8N257|H2B3B_HUMAN (126)/sp|P58876|H2B1D_HUMAN (117)-sp|P33778|H2B1B_HUMAN (126)/sp|P58876|H2B1D_HUMAN (117)-sp|Q99880|H2B1L_HUMAN (126)/sp|P58876|H2B1D_HUMAN (117)-sp|Q99879|H2B1M_HUMAN (126)/sp|Q5QNW6|H2B2F_HUMAN (117)-sp|Q5QNW6|H2B2F_HUMAN (126)/sp|Q5QNW6-2|H2B2F_HUMAN (117)-sp|Q5QNW6-2|H2B2F_HUMAN (126)/sp|Q96A08|H2B1A_HUMAN (118)-sp|Q96A08|H2B1A_HUMAN (127)/sp|Q16778|H2B2E_HUMAN (117)-sp|Q16778|H2B2E_HUMAN (126)/sp|Q93079|H2B1H_HUMAN (117)-sp|Q93079|H2B1H_HUMAN (126)/sp|Q8N257|H2B3B_HUMAN (117)-sp|Q8N257|H2B3B_HUMAN (126)/sp|P33778|H2B1B_HUMAN (117)-sp|P33778|H2B1B_HUMAN (126)/sp|Q99880|H2B1L_HUMAN (117)-sp|Q99880|H2B1L_HUMAN (126)/sp|Q99879|H2B1M_HUMAN (117)-sp|Q99879|H2B1M_HUMAN (126)/	Intra-Protein	1	1	10	7	1.91461e-11	0.000967336
207	293T-BSP-Pr-click-reduction-break-3ul-2.55858.55858.5.0.dta	5	2842.58	NLLSVAYKNVVGAR(8)-VFYLKMK(5)	Cross-Linked	BSP-en	2842.58	null	0.169339	0.00240672	0.001841	0.647651	sp|Q04917|1433F_HUMAN (50)-sp|Q04917|1433F_HUMAN (125)/sp|Q04917|1433F_HUMAN (50)-sp|P27348|1433T_HUMAN (120)/sp|Q04917|1433F_HUMAN (50)-sp|P31947|1433S_HUMAN (122)/sp|Q04917|1433F_HUMAN (50)-sp|P31947-2|1433S_HUMAN (90)/sp|Q04917|1433F_HUMAN (50)-sp|P63104|1433Z_HUMAN (120)/sp|Q04917|1433F_HUMAN (50)-sp|P63104-2|1433Z_HUMAN (45)/sp|Q04917|1433F_HUMAN (50)-sp|P61981|1433G_HUMAN (125)/sp|Q04917|1433F_HUMAN (50)-sp|P31946|1433B_HUMAN (122)/sp|Q04917|1433F_HUMAN (50)-sp|P31946-2|1433B_HUMAN (120)/sp|P63104|1433Z_HUMAN (49)-sp|Q04917|1433F_HUMAN (125)/sp|P63104|1433Z_HUMAN (49)-sp|P27348|1433T_HUMAN (120)/sp|P63104|1433Z_HUMAN (49)-sp|P31947|1433S_HUMAN (122)/sp|P63104|1433Z_HUMAN (49)-sp|P31947-2|1433S_HUMAN (90)/sp|P63104|1433Z_HUMAN (49)-sp|P63104|1433Z_HUMAN (120)/sp|P63104|1433Z_HUMAN (49)-sp|P63104-2|1433Z_HUMAN (45)/sp|P63104|1433Z_HUMAN (49)-sp|P61981|1433G_HUMAN (125)/sp|P63104|1433Z_HUMAN (49)-sp|P31946|1433B_HUMAN (122)/sp|P63104|1433Z_HUMAN (49)-sp|P31946-2|1433B_HUMAN (120)/sp|P61981|1433G_HUMAN (50)-sp|Q04917|1433F_HUMAN (125)/sp|P61981|1433G_HUMAN (50)-sp|P27348|1433T_HUMAN (120)/sp|P61981|1433G_HUMAN (50)-sp|P31947|1433S_HUMAN (122)/sp|P61981|1433G_HUMAN (50)-sp|P31947-2|1433S_HUMAN (90)/sp|P61981|1433G_HUMAN (50)-sp|P63104|1433Z_HUMAN (120)/sp|P61981|1433G_HUMAN (50)-sp|P63104-2|1433Z_HUMAN (45)/sp|P61981|1433G_HUMAN (50)-sp|P61981|1433G_HUMAN (125)/sp|P61981|1433G_HUMAN (50)-sp|P31946|1433B_HUMAN (122)/sp|P61981|1433G_HUMAN (50)-sp|P31946-2|1433B_HUMAN (120)/sp|P31946|1433B_HUMAN (51)-sp|Q04917|1433F_HUMAN (125)/sp|P31946|1433B_HUMAN (51)-sp|P27348|1433T_HUMAN (120)/sp|P31946|1433B_HUMAN (51)-sp|P31947|1433S_HUMAN (122)/sp|P31946|1433B_HUMAN (51)-sp|P31947-2|1433S_HUMAN (90)/sp|P31946|1433B_HUMAN (51)-sp|P63104|1433Z_HUMAN (120)/sp|P31946|1433B_HUMAN (51)-sp|P63104-2|1433Z_HUMAN (45)/sp|P31946|1433B_HUMAN (51)-sp|P61981|1433G_HUMAN (125)/sp|P31946|1433B_HUMAN (51)-sp|P31946|1433B_HUMAN (122)/sp|P31946|1433B_HUMAN (51)-sp|P31946-2|1433B_HUMAN (120)/sp|P31946-2|1433B_HUMAN (49)-sp|Q04917|1433F_HUMAN (125)/sp|P31946-2|1433B_HUMAN (49)-sp|P27348|1433T_HUMAN (120)/sp|P31946-2|1433B_HUMAN (49)-sp|P31947|1433S_HUMAN (122)/sp|P31946-2|1433B_HUMAN (49)-sp|P31947-2|1433S_HUMAN (90)/sp|P31946-2|1433B_HUMAN (49)-sp|P63104|1433Z_HUMAN (120)/sp|P31946-2|1433B_HUMAN (49)-sp|P63104-2|1433Z_HUMAN (45)/sp|P31946-2|1433B_HUMAN (49)-sp|P61981|1433G_HUMAN (125)/sp|P31946-2|1433B_HUMAN (49)-sp|P31946|1433B_HUMAN (122)/sp|P31946-2|1433B_HUMAN (49)-sp|P31946-2|1433B_HUMAN (120)/	Intra-Protein	1	1	9	6	0.000318446	0.196531
208	293T-BSP-Pr-click-reduction-break-3ul-2.50851.50851.5.0.dta	5	3879.98	KLFIGGLSFETTDESLR(1)-SKSESPKEPEQLR(2)	Cross-Linked	BSP-en	3879.98	Acetyl[ProteinN-term](20)	0.0042282	0.00246789	9.4e-05	0.024227	sp|Q32P51|RA1L2_HUMAN (15)-sp|P09651|ROA1_HUMAN (3)/sp|Q32P51|RA1L2_HUMAN (15)-sp|P09651-2|ROA1_HUMAN (3)/sp|Q32P51|RA1L2_HUMAN (15)-sp|P09651-3|ROA1_HUMAN (3)/sp|P09651|ROA1_HUMAN (15)-sp|P09651|ROA1_HUMAN (3)/sp|P09651|ROA1_HUMAN (15)-sp|P09651-2|ROA1_HUMAN (3)/sp|P09651|ROA1_HUMAN (15)-sp|P09651-3|ROA1_HUMAN (3)/sp|P09651-2|ROA1_HUMAN (15)-sp|P09651|ROA1_HUMAN (3)/sp|P09651-2|ROA1_HUMAN (15)-sp|P09651-2|ROA1_HUMAN (3)/sp|P09651-2|ROA1_HUMAN (15)-sp|P09651-3|ROA1_HUMAN (3)/sp|P09651-3|ROA1_HUMAN (15)-sp|P09651|ROA1_HUMAN (3)/sp|P09651-3|ROA1_HUMAN (15)-sp|P09651-2|ROA1_HUMAN (3)/sp|P09651-3|ROA1_HUMAN (15)-sp|P09651-3|ROA1_HUMAN (3)/	Intra-Protein	1	1	14	9	8.45068e-07	0.00269809
209	293T-BSP-Pr-click-reduction-break-3ul-2.34930.34930.3.0.dta	3	2349.33	YQKSTELLIR(3)-KQLATK(1)	Cross-Linked	BSP-en	2349.33	null	0.00890511	0.0025315	0.004003	1.70389	sp|Q71DI3|H32_HUMAN (57)-sp|Q71DI3|H32_HUMAN (19)/sp|Q71DI3|H32_HUMAN (57)-sp|Q6NXT2|H3C_HUMAN (19)/sp|Q71DI3|H32_HUMAN (57)-sp|Q16695|H31T_HUMAN (19)/sp|Q71DI3|H32_HUMAN (57)-sp|P68431|H31_HUMAN (19)/sp|Q71DI3|H32_HUMAN (57)-sp|P84243|H33_HUMAN (19)/sp|Q6NXT2|H3C_HUMAN (56)-sp|Q71DI3|H32_HUMAN (19)/sp|Q6NXT2|H3C_HUMAN (56)-sp|Q6NXT2|H3C_HUMAN (19)/sp|Q6NXT2|H3C_HUMAN (56)-sp|Q16695|H31T_HUMAN (19)/sp|Q6NXT2|H3C_HUMAN (56)-sp|P68431|H31_HUMAN (19)/sp|Q6NXT2|H3C_HUMAN (56)-sp|P84243|H33_HUMAN (19)/sp|Q16695|H31T_HUMAN (57)-sp|Q71DI3|H32_HUMAN (19)/sp|Q16695|H31T_HUMAN (57)-sp|Q6NXT2|H3C_HUMAN (19)/sp|Q16695|H31T_HUMAN (57)-sp|Q16695|H31T_HUMAN (19)/sp|Q16695|H31T_HUMAN (57)-sp|P68431|H31_HUMAN (19)/sp|Q16695|H31T_HUMAN (57)-sp|P84243|H33_HUMAN (19)/sp|P68431|H31_HUMAN (57)-sp|Q71DI3|H32_HUMAN (19)/sp|P68431|H31_HUMAN (57)-sp|Q6NXT2|H3C_HUMAN (19)/sp|P68431|H31_HUMAN (57)-sp|Q16695|H31T_HUMAN (19)/sp|P68431|H31_HUMAN (57)-sp|P68431|H31_HUMAN (19)/sp|P68431|H31_HUMAN (57)-sp|P84243|H33_HUMAN (19)/sp|P84243|H33_HUMAN (57)-sp|Q71DI3|H32_HUMAN (19)/sp|P84243|H33_HUMAN (57)-sp|Q6NXT2|H3C_HUMAN (19)/sp|P84243|H33_HUMAN (57)-sp|Q16695|H31T_HUMAN (19)/sp|P84243|H33_HUMAN (57)-sp|P68431|H31_HUMAN (19)/sp|P84243|H33_HUMAN (57)-sp|P84243|H33_HUMAN (19)/	Intra-Protein	1	1	12	6	0.0140967	0.450214
210	293T-BSP-Pr-click-reduction-break-3ul-2.48445.48445.4.0.dta	4	3509.88	VIIVVKDGPGFYTTR(6)-TSKDTSASAVAVGLK(3)	Cross-Linked	BSP-en	3509.9	null	2.85912e-05	0.00255379	-0.016685	-4.7537	sp|P40939|ECHA_HUMAN (540)-sp|P40939|ECHA_HUMAN (519)/	Intra-Protein	1	1	12	12	0.0119739	0.000555791
211	293T-BSP-Pr-click-reduction-break-3ul-2.47970.47970.4.1.dta	4	3453.66	LQDEIQNMKEEMAR(9)-SKFADLSEAANR(2)	Cross-Linked	BSP-en	3453.65	null	0.00202487	0.00261102	0.004369	1.26504	sp|P08670|VIME_HUMAN (373)-sp|P08670|VIME_HUMAN (294)/	Intra-Protein	1	1	11.5	10.5	0.0108036	2.61534e-06
212	293T-BSP-Pr-click-reduction-break-3ul-2.48020.48020.4.0.dta	4	3453.66	LQDEIQNMKEEMAR(9)-SKFADLSEAANR(2)	Cross-Linked	BSP-en	3453.65	null	0.00113737	0.00268558	0.006189	1.79202	sp|P08670|VIME_HUMAN (373)-sp|P08670|VIME_HUMAN (294)/	Intra-Protein	1	1	12.5	8.5	0.00107945	0.000100899
213	293T-BSP-Pr-click-reduction-break-3ul-2.55457.55457.4.0.dta	4	2828.57	NLLSVAYKNVVGGR(8)-VFYLKMK(5)	Cross-Linked	BSP-en	2828.56	null	0.0528689	0.00273567	0.002815	0.995205	sp|P27348|1433T_HUMAN (49)-sp|Q04917|1433F_HUMAN (125)/sp|P27348|1433T_HUMAN (49)-sp|P27348|1433T_HUMAN (120)/sp|P27348|1433T_HUMAN (49)-sp|P31947|1433S_HUMAN (122)/sp|P27348|1433T_HUMAN (49)-sp|P31947-2|1433S_HUMAN (90)/sp|P27348|1433T_HUMAN (49)-sp|P63104|1433Z_HUMAN (120)/sp|P27348|1433T_HUMAN (49)-sp|P63104-2|1433Z_HUMAN (45)/sp|P27348|1433T_HUMAN (49)-sp|P61981|1433G_HUMAN (125)/sp|P27348|1433T_HUMAN (49)-sp|P31946|1433B_HUMAN (122)/sp|P27348|1433T_HUMAN (49)-sp|P31946-2|1433B_HUMAN (120)/	Intra-Protein	1	1	15	6	3.72282e-08	0.0296649
214	293T-BSP-Pr-click-reduction-break-3ul-2.58183.58183.5.0.dta	5	3305.77	TLSDYNIQKESTLHLVLR(9)-MQIFVK(1)	Cross-Linked	BSP-en	3305.77	null	0.00227144	0.00275313	3.3e-05	0.009983	sp|P62979|RS27A_HUMAN (63)-sp|P62979|RS27A_HUMAN (1)/sp|P62979|RS27A_HUMAN (63)-sp|P0CG48|UBC_HUMAN (1)/sp|P62979|RS27A_HUMAN (63)-sp|P62987|RL40_HUMAN (1)/sp|P62979|RS27A_HUMAN (63)-sp|P0CG47|UBB_HUMAN (1)/sp|P0CG48|UBC_HUMAN (63)-sp|P62979|RS27A_HUMAN (1)/sp|P0CG48|UBC_HUMAN (63)-sp|P0CG48|UBC_HUMAN (1)/sp|P0CG48|UBC_HUMAN (63)-sp|P62987|RL40_HUMAN (1)/sp|P0CG48|UBC_HUMAN (63)-sp|P0CG47|UBB_HUMAN (1)/sp|P62987|RL40_HUMAN (63)-sp|P62979|RS27A_HUMAN (1)/sp|P62987|RL40_HUMAN (63)-sp|P0CG48|UBC_HUMAN (1)/sp|P62987|RL40_HUMAN (63)-sp|P62987|RL40_HUMAN (1)/sp|P62987|RL40_HUMAN (63)-sp|P0CG47|UBB_HUMAN (1)/sp|P0CG47|UBB_HUMAN (63)-sp|P62979|RS27A_HUMAN (1)/sp|P0CG47|UBB_HUMAN (63)-sp|P0CG48|UBC_HUMAN (1)/sp|P0CG47|UBB_HUMAN (63)-sp|P62987|RL40_HUMAN (1)/sp|P0CG47|UBB_HUMAN (63)-sp|P0CG47|UBB_HUMAN (1)/	Intra-Protein	1	1	17	6	0.0276924	0.000467313
215	293T-BSP-Pr-click-reduction-break-3ul-2.40772.40772.6.0.dta	6	3250.83	KASGPPVSELITKAVAASK(13)-KAASGEAKPK(1)	Cross-Linked	BSP-en	3250.82	null	0.116192	0.00275863	0.01052	3.23611	sp|P16403|H12_HUMAN (46)-sp|P16403|H12_HUMAN (110)/sp|P16403|H12_HUMAN (46)-sp|P10412|H14_HUMAN (110)/sp|P16403|H12_HUMAN (46)-sp|P16401|H15_HUMAN (113)/sp|P10412|H14_HUMAN (46)-sp|P16403|H12_HUMAN (110)/sp|P10412|H14_HUMAN (46)-sp|P10412|H14_HUMAN (110)/sp|P10412|H14_HUMAN (46)-sp|P16401|H15_HUMAN (113)/sp|P16402|H13_HUMAN (47)-sp|P16403|H12_HUMAN (110)/sp|P16402|H13_HUMAN (47)-sp|P10412|H14_HUMAN (110)/sp|P16402|H13_HUMAN (47)-sp|P16401|H15_HUMAN (113)/	Intra-Protein	1	1	13.5	9.5	0.000458473	0.0554815
216	293T-BSP-Pr-click-reduction-break-3ul-2.50811.50811.4.0.dta	4	3124.74	AGGKILTFDQLALDSPK(4)-VQEVPKLK(6)	Cross-Linked	BSP-en	3124.74	null	0.220342	0.00280227	0.00215	0.688057	sp|Q07020|RL18_HUMAN (119)-sp|Q07020|RL18_HUMAN (97)/sp|Q07020|RL18_HUMAN (119)-sp|Q07020-2|RL18_HUMAN (68)/sp|Q07020-2|RL18_HUMAN (90)-sp|Q07020|RL18_HUMAN (97)/sp|Q07020-2|RL18_HUMAN (90)-sp|Q07020-2|RL18_HUMAN (68)/	Intra-Protein	1	1	19.5	7.5	8.62002e-12	0.144038
217	293T-BSP-Pr-click-reduction-break-3ul-2.35524.35524.5.0.dta	5	2602.4	ISKGANPVEIR(3)-SIAKEGFEK(4)	Cross-Linked	BSP-en	2602.4	null	0.0752496	0.00281838	0.000259	0.099524	sp|P10809|CH60_HUMAN (133)-sp|P10809|CH60_HUMAN (125)/sp|P10809|CH60_HUMAN (133)-sp|P10809-2|CH60_HUMAN (125)/sp|P10809-2|CH60_HUMAN (133)-sp|P10809|CH60_HUMAN (125)/sp|P10809-2|CH60_HUMAN (133)-sp|P10809-2|CH60_HUMAN (125)/	Intra-Protein	1	1	10	8	0.00876808	0.146998
218	293T-BSP-Pr-click-reduction-break-3ul-2.25919.25919.4.1.dta	4	2676.38	VVSSIEQKTEGAEK(8)-KQQMAR(1)	Cross-Linked	BSP-en	2676.38	null	0.00931084	0.00289899	0.005669	2.11816	sp|P63104|1433Z_HUMAN (68)-sp|P63104|1433Z_HUMAN (75)/	Intra-Protein	1	1	16	7	0.00649838	0.000333818
219	293T-BSP-Pr-click-reduction-break-3ul-2.31310.31310.3.0.dta	3	2673.39	TPKGPSSVEDIK(3)-AKMQASIEK(2)	Cross-Linked	BSP-en	2673.39	null	2.1966e-05	0.00290767	0.002873	1.07466	sp|P06748|NPM_HUMAN (239)-sp|P06748|NPM_HUMAN (250)/sp|P06748|NPM_HUMAN (239)-sp|P06748-2|NPM_HUMAN (221)/sp|P06748|NPM_HUMAN (239)-sp|P06748-3|NPM_HUMAN (250)/sp|P06748-2|NPM_HUMAN (210)-sp|P06748|NPM_HUMAN (250)/sp|P06748-2|NPM_HUMAN (210)-sp|P06748-2|NPM_HUMAN (221)/sp|P06748-2|NPM_HUMAN (210)-sp|P06748-3|NPM_HUMAN (250)/sp|P06748-3|NPM_HUMAN (239)-sp|P06748|NPM_HUMAN (250)/sp|P06748-3|NPM_HUMAN (239)-sp|P06748-2|NPM_HUMAN (221)/sp|P06748-3|NPM_HUMAN (239)-sp|P06748-3|NPM_HUMAN (250)/	Intra-Protein	1	1	12.5	9.5	0.00081228	0.0151313
220	293T-BSP-Pr-click-reduction-break-3ul-2.38472.38472.4.0.dta	4	2740.46	KEVPAVPETLKK(1)-MEGVEEKK(7)	Cross-Linked	BSP-en	2740.46	Acetyl[ProteinN-term](15)	0.0520862	0.0029199	0.003077	1.12281	sp|P18124|RL7_HUMAN (9)-sp|P18124|RL7_HUMAN (7)/	Intra-Protein	1	1	15.5	9.5	0.000600786	0.102675
221	293T-BSP-Pr-click-reduction-break-3ul-2.17674.17674.3.0.dta	3	2049.15	PEPAKSAPAPK(5)-KAVTK(1)	Cross-Linked	BSP-en	2049.15	null	0.0214541	0.00299485	-0.000642	-0.313301	sp|P57053|H2BFS_HUMAN (6)-sp|Q9NRD8|DUOX2_HUMAN (757)/sp|P57053|H2BFS_HUMAN (6)-sp|P14317|HCLS1_HUMAN (269)/sp|P57053|H2BFS_HUMAN (6)-sp|Q99877|H2B1N_HUMAN (17)/sp|P57053|H2BFS_HUMAN (6)-sp|P23527|H2B1O_HUMAN (17)/sp|P57053|H2BFS_HUMAN (6)-sp|P57053|H2BFS_HUMAN (17)/sp|P57053|H2BFS_HUMAN (6)-sp|P62807|H2B1C_HUMAN (17)/sp|P57053|H2BFS_HUMAN (6)-sp|P58876|H2B1D_HUMAN (17)/sp|P57053|H2BFS_HUMAN (6)-sp|Q5QNW6|H2B2F_HUMAN (17)/sp|P57053|H2BFS_HUMAN (6)-sp|Q5QNW6-2|H2B2F_HUMAN (17)/sp|P57053|H2BFS_HUMAN (6)-sp|P06899|H2B1J_HUMAN (17)/sp|P57053|H2BFS_HUMAN (6)-sp|O60814|H2B1K_HUMAN (17)/sp|P57053|H2BFS_HUMAN (6)-sp|Q16778|H2B2E_HUMAN (17)/sp|P57053|H2BFS_HUMAN (6)-sp|Q93079|H2B1H_HUMAN (17)/sp|P57053|H2BFS_HUMAN (6)-sp|Q8N257|H2B3B_HUMAN (17)/sp|P57053|H2BFS_HUMAN (6)-sp|Q6DN03|H2B2C_HUMAN (17)/sp|P57053|H2BFS_HUMAN (6)-sp|Q6DRA6|H2B2D_HUMAN (17)/sp|P57053|H2BFS_HUMAN (6)-sp|Q99880|H2B1L_HUMAN (17)/sp|P57053|H2BFS_HUMAN (6)-sp|Q7Z7J5|DPPA2_HUMAN (151)/sp|P62807|H2B1C_HUMAN (6)-sp|Q9NRD8|DUOX2_HUMAN (757)/sp|P62807|H2B1C_HUMAN (6)-sp|P14317|HCLS1_HUMAN (269)/sp|P62807|H2B1C_HUMAN (6)-sp|Q99877|H2B1N_HUMAN (17)/sp|P62807|H2B1C_HUMAN (6)-sp|P23527|H2B1O_HUMAN (17)/sp|P62807|H2B1C_HUMAN (6)-sp|P57053|H2BFS_HUMAN (17)/sp|P62807|H2B1C_HUMAN (6)-sp|P62807|H2B1C_HUMAN (17)/sp|P62807|H2B1C_HUMAN (6)-sp|P58876|H2B1D_HUMAN (17)/sp|P62807|H2B1C_HUMAN (6)-sp|Q5QNW6|H2B2F_HUMAN (17)/sp|P62807|H2B1C_HUMAN (6)-sp|Q5QNW6-2|H2B2F_HUMAN (17)/sp|P62807|H2B1C_HUMAN (6)-sp|P06899|H2B1J_HUMAN (17)/sp|P62807|H2B1C_HUMAN (6)-sp|O60814|H2B1K_HUMAN (17)/sp|P62807|H2B1C_HUMAN (6)-sp|Q16778|H2B2E_HUMAN (17)/sp|P62807|H2B1C_HUMAN (6)-sp|Q93079|H2B1H_HUMAN (17)/sp|P62807|H2B1C_HUMAN (6)-sp|Q8N257|H2B3B_HUMAN (17)/sp|P62807|H2B1C_HUMAN (6)-sp|Q6DN03|H2B2C_HUMAN (17)/sp|P62807|H2B1C_HUMAN (6)-sp|Q6DRA6|H2B2D_HUMAN (17)/sp|P62807|H2B1C_HUMAN (6)-sp|Q99880|H2B1L_HUMAN (17)/sp|P62807|H2B1C_HUMAN (6)-sp|Q7Z7J5|DPPA2_HUMAN (151)/sp|P06899|H2B1J_HUMAN (6)-sp|Q9NRD8|DUOX2_HUMAN (757)/sp|P06899|H2B1J_HUMAN (6)-sp|P14317|HCLS1_HUMAN (269)/sp|P06899|H2B1J_HUMAN (6)-sp|Q99877|H2B1N_HUMAN (17)/sp|P06899|H2B1J_HUMAN (6)-sp|P23527|H2B1O_HUMAN (17)/sp|P06899|H2B1J_HUMAN (6)-sp|P57053|H2BFS_HUMAN (17)/sp|P06899|H2B1J_HUMAN (6)-sp|P62807|H2B1C_HUMAN (17)/sp|P06899|H2B1J_HUMAN (6)-sp|P58876|H2B1D_HUMAN (17)/sp|P06899|H2B1J_HUMAN (6)-sp|Q5QNW6|H2B2F_HUMAN (17)/sp|P06899|H2B1J_HUMAN (6)-sp|Q5QNW6-2|H2B2F_HUMAN (17)/sp|P06899|H2B1J_HUMAN (6)-sp|P06899|H2B1J_HUMAN (17)/sp|P06899|H2B1J_HUMAN (6)-sp|O60814|H2B1K_HUMAN (17)/sp|P06899|H2B1J_HUMAN (6)-sp|Q16778|H2B2E_HUMAN (17)/sp|P06899|H2B1J_HUMAN (6)-sp|Q93079|H2B1H_HUMAN (17)/sp|P06899|H2B1J_HUMAN (6)-sp|Q8N257|H2B3B_HUMAN (17)/sp|P06899|H2B1J_HUMAN (6)-sp|Q6DN03|H2B2C_HUMAN (17)/sp|P06899|H2B1J_HUMAN (6)-sp|Q6DRA6|H2B2D_HUMAN (17)/sp|P06899|H2B1J_HUMAN (6)-sp|Q99880|H2B1L_HUMAN (17)/sp|P06899|H2B1J_HUMAN (6)-sp|Q7Z7J5|DPPA2_HUMAN (151)/sp|O60814|H2B1K_HUMAN (6)-sp|Q9NRD8|DUOX2_HUMAN (757)/sp|O60814|H2B1K_HUMAN (6)-sp|P14317|HCLS1_HUMAN (269)/sp|O60814|H2B1K_HUMAN (6)-sp|Q99877|H2B1N_HUMAN (17)/sp|O60814|H2B1K_HUMAN (6)-sp|P23527|H2B1O_HUMAN (17)/sp|O60814|H2B1K_HUMAN (6)-sp|P57053|H2BFS_HUMAN (17)/sp|O60814|H2B1K_HUMAN (6)-sp|P62807|H2B1C_HUMAN (17)/sp|O60814|H2B1K_HUMAN (6)-sp|P58876|H2B1D_HUMAN (17)/sp|O60814|H2B1K_HUMAN (6)-sp|Q5QNW6|H2B2F_HUMAN (17)/sp|O60814|H2B1K_HUMAN (6)-sp|Q5QNW6-2|H2B2F_HUMAN (17)/sp|O60814|H2B1K_HUMAN (6)-sp|P06899|H2B1J_HUMAN (17)/sp|O60814|H2B1K_HUMAN (6)-sp|O60814|H2B1K_HUMAN (17)/sp|Q16778|H2B2E_HUMAN (6)-sp|Q16778|H2B2E_HUMAN (17)/	Intra-Protein	1	1	11.5	5.5	8.02439e-05	0.252373
222	293T-BSP-Pr-click-reduction-break-3ul-2.47926.47926.4.0.dta	4	2282.3	ALENVLSGKA(9)-GVGAKLGLR(5)	Cross-Linked	BSP-en	2282.3	null	0.0070298	0.00300463	-0.001148	-0.503002	sp|O43678|NDUA2_HUMAN (98)-sp|O43678|NDUA2_HUMAN (13)/sp|O43678|NDUA2_HUMAN (98)-sp|O43678-2|NDUA2_HUMAN (13)/	Intra-Protein	1	1	11	11	8.51161e-05	0.0192929
223	293T-BSP-Pr-click-reduction-break-3ul-2.49883.49883.4.0.dta	4	4105.11	SSFYVNGLTLGGQKCSVIR(14)-TKSTGGAPTFNVTVTK(2)	Cross-Linked	BSP-en	4105.12	Carbamidomethyl[C](15)	1	0.00302999	-0.003363	-0.819221	sp|P07737|PROF1_HUMAN (70)-sp|P07737|PROF1_HUMAN (91)/	Intra-Protein	1	1	9	7	1	0.61793
224	293T-BSP-Pr-click-reduction-break-3ul-2.39325.39325.4.0.dta	4	3074.69	LLLPGELAKHAVSEGTK(9)-LAHYNKR(6)	Cross-Linked	BSP-en	3074.69	null	0.0754387	0.00304875	-0.001308	-0.425409	sp|Q99877|H2B1N_HUMAN (109)-sp|Q99877|H2B1N_HUMAN (86)/sp|Q99877|H2B1N_HUMAN (109)-sp|P23527|H2B1O_HUMAN (86)/sp|Q99877|H2B1N_HUMAN (109)-sp|P62807|H2B1C_HUMAN (86)/sp|Q99877|H2B1N_HUMAN (109)-sp|P58876|H2B1D_HUMAN (86)/sp|Q99877|H2B1N_HUMAN (109)-sp|Q5QNW6|H2B2F_HUMAN (86)/sp|Q99877|H2B1N_HUMAN (109)-sp|Q5QNW6-2|H2B2F_HUMAN (86)/sp|Q99877|H2B1N_HUMAN (109)-sp|P06899|H2B1J_HUMAN (86)/sp|Q99877|H2B1N_HUMAN (109)-sp|O60814|H2B1K_HUMAN (86)/sp|Q99877|H2B1N_HUMAN (109)-sp|Q16778|H2B2E_HUMAN (86)/sp|Q99877|H2B1N_HUMAN (109)-sp|Q93079|H2B1H_HUMAN (86)/sp|Q99877|H2B1N_HUMAN (109)-sp|Q8N257|H2B3B_HUMAN (86)/sp|Q99877|H2B1N_HUMAN (109)-sp|P33778|H2B1B_HUMAN (86)/sp|Q99877|H2B1N_HUMAN (109)-sp|Q6DN03|H2B2C_HUMAN (86)/sp|Q99877|H2B1N_HUMAN (109)-sp|Q6DRA6|H2B2D_HUMAN (86)/sp|Q99877|H2B1N_HUMAN (109)-sp|Q99880|H2B1L_HUMAN (86)/sp|Q99877|H2B1N_HUMAN (109)-sp|Q99879|H2B1M_HUMAN (86)/sp|P23527|H2B1O_HUMAN (109)-sp|Q99877|H2B1N_HUMAN (86)/sp|P23527|H2B1O_HUMAN (109)-sp|P23527|H2B1O_HUMAN (86)/sp|P23527|H2B1O_HUMAN (109)-sp|P62807|H2B1C_HUMAN (86)/sp|P23527|H2B1O_HUMAN (109)-sp|P58876|H2B1D_HUMAN (86)/sp|P23527|H2B1O_HUMAN (109)-sp|Q5QNW6|H2B2F_HUMAN (86)/sp|P23527|H2B1O_HUMAN (109)-sp|Q5QNW6-2|H2B2F_HUMAN (86)/sp|P23527|H2B1O_HUMAN (109)-sp|P06899|H2B1J_HUMAN (86)/sp|P23527|H2B1O_HUMAN (109)-sp|O60814|H2B1K_HUMAN (86)/sp|P23527|H2B1O_HUMAN (109)-sp|Q16778|H2B2E_HUMAN (86)/sp|P23527|H2B1O_HUMAN (109)-sp|Q93079|H2B1H_HUMAN (86)/sp|P23527|H2B1O_HUMAN (109)-sp|Q8N257|H2B3B_HUMAN (86)/sp|P23527|H2B1O_HUMAN (109)-sp|P33778|H2B1B_HUMAN (86)/sp|P23527|H2B1O_HUMAN (109)-sp|Q6DN03|H2B2C_HUMAN (86)/sp|P23527|H2B1O_HUMAN (109)-sp|Q6DRA6|H2B2D_HUMAN (86)/sp|P23527|H2B1O_HUMAN (109)-sp|Q99880|H2B1L_HUMAN (86)/sp|P23527|H2B1O_HUMAN (109)-sp|Q99879|H2B1M_HUMAN (86)/sp|P57053|H2BFS_HUMAN (109)-sp|Q99877|H2B1N_HUMAN (86)/sp|P57053|H2BFS_HUMAN (109)-sp|P23527|H2B1O_HUMAN (86)/sp|P57053|H2BFS_HUMAN (109)-sp|P62807|H2B1C_HUMAN (86)/sp|P57053|H2BFS_HUMAN (109)-sp|P58876|H2B1D_HUMAN (86)/sp|P57053|H2BFS_HUMAN (109)-sp|Q5QNW6|H2B2F_HUMAN (86)/sp|P57053|H2BFS_HUMAN (109)-sp|Q5QNW6-2|H2B2F_HUMAN (86)/sp|P57053|H2BFS_HUMAN (109)-sp|P06899|H2B1J_HUMAN (86)/sp|P57053|H2BFS_HUMAN (109)-sp|O60814|H2B1K_HUMAN (86)/sp|P57053|H2BFS_HUMAN (109)-sp|Q16778|H2B2E_HUMAN (86)/sp|P57053|H2BFS_HUMAN (109)-sp|Q93079|H2B1H_HUMAN (86)/sp|P57053|H2BFS_HUMAN (109)-sp|Q8N257|H2B3B_HUMAN (86)/sp|P57053|H2BFS_HUMAN (109)-sp|P33778|H2B1B_HUMAN (86)/sp|P57053|H2BFS_HUMAN (109)-sp|Q6DN03|H2B2C_HUMAN (86)/sp|P57053|H2BFS_HUMAN (109)-sp|Q6DRA6|H2B2D_HUMAN (86)/sp|P57053|H2BFS_HUMAN (109)-sp|Q99880|H2B1L_HUMAN (86)/sp|P57053|H2BFS_HUMAN (109)-sp|Q99879|H2B1M_HUMAN (86)/sp|P62807|H2B1C_HUMAN (109)-sp|Q99877|H2B1N_HUMAN (86)/sp|P62807|H2B1C_HUMAN (109)-sp|P23527|H2B1O_HUMAN (86)/sp|P62807|H2B1C_HUMAN (109)-sp|P62807|H2B1C_HUMAN (86)/sp|P62807|H2B1C_HUMAN (109)-sp|P58876|H2B1D_HUMAN (86)/sp|P62807|H2B1C_HUMAN (109)-sp|Q5QNW6|H2B2F_HUMAN (86)/sp|P62807|H2B1C_HUMAN (109)-sp|Q5QNW6-2|H2B2F_HUMAN (86)/sp|P62807|H2B1C_HUMAN (109)-sp|P06899|H2B1J_HUMAN (86)/sp|P62807|H2B1C_HUMAN (109)-sp|O60814|H2B1K_HUMAN (86)/sp|P62807|H2B1C_HUMAN (109)-sp|Q16778|H2B2E_HUMAN (86)/sp|P62807|H2B1C_HUMAN (109)-sp|Q93079|H2B1H_HUMAN (86)/sp|P62807|H2B1C_HUMAN (109)-sp|Q8N257|H2B3B_HUMAN (86)/sp|P62807|H2B1C_HUMAN (109)-sp|P33778|H2B1B_HUMAN (86)/sp|P62807|H2B1C_HUMAN (109)-sp|Q6DN03|H2B2C_HUMAN (86)/sp|P62807|H2B1C_HUMAN (109)-sp|Q6DRA6|H2B2D_HUMAN (86)/sp|P62807|H2B1C_HUMAN (109)-sp|Q99880|H2B1L_HUMAN (86)/sp|P62807|H2B1C_HUMAN (109)-sp|Q99879|H2B1M_HUMAN (86)/sp|P58876|H2B1D_HUMAN (109)-sp|Q99877|H2B1N_HUMAN (86)/sp|P58876|H2B1D_HUMAN (109)-sp|P58876|H2B1D_HUMAN (86)/sp|Q5QNW6|H2B2F_HUMAN (109)-sp|Q5QNW6|H2B2F_HUMAN (86)/sp|Q5QNW6-2|H2B2F_HUMAN (109)-sp|Q5QNW6-2|H2B2F_HUMAN (86)/sp|P06899|H2B1J_HUMAN (109)-sp|P06899|H2B1J_HUMAN (86)/sp|O60814|H2B1K_HUMAN (109)-sp|O60814|H2B1K_HUMAN (86)/sp|Q16778|H2B2E_HUMAN (109)-sp|Q16778|H2B2E_HUMAN (86)/sp|Q93079|H2B1H_HUMAN (109)-sp|Q93079|H2B1H_HUMAN (86)/sp|Q8N257|H2B3B_HUMAN (109)-sp|Q8N257|H2B3B_HUMAN (86)/sp|P33778|H2B1B_HUMAN (109)-sp|P33778|H2B1B_HUMAN (86)/sp|Q99880|H2B1L_HUMAN (109)-sp|Q99880|H2B1L_HUMAN (86)/sp|Q99879|H2B1M_HUMAN (109)-sp|Q99879|H2B1M_HUMAN (86)/	Intra-Protein	1	1	19	7	1.28968e-06	0.0631991
225	293T-BSP-Pr-click-reduction-break-3ul-2.47095.47095.6.1.dta	6	3175.8	VFSGLVSTGLKVR(11)-KEDLYLKPIQR(1)	Cross-Linked	BSP-en	3175.8	null	0.0101897	0.00311064	0.000515	0.162164	sp|P13639|EF2_HUMAN (426)-sp|P13639|EF2_HUMAN (439)/	Intra-Protein	1	1	14.5	13.5	0.0302274	0.000206223
226	293T-BSP-Pr-click-reduction-break-3ul-2.42823.42823.6.0.dta	6	3682.04	LLLPGELAKHAVSEGTK(9)-VLKQVHPDTGISSK(3)	Cross-Linked	BSP-en	3682.03	null	0.0469743	0.00311381	0.005491	1.4913	sp|Q99877|H2B1N_HUMAN (109)-sp|Q99877|H2B1N_HUMAN (47)/sp|Q99877|H2B1N_HUMAN (109)-sp|P23527|H2B1O_HUMAN (47)/sp|Q99877|H2B1N_HUMAN (109)-sp|P57053|H2BFS_HUMAN (47)/sp|Q99877|H2B1N_HUMAN (109)-sp|P62807|H2B1C_HUMAN (47)/sp|Q99877|H2B1N_HUMAN (109)-sp|P58876|H2B1D_HUMAN (47)/sp|Q99877|H2B1N_HUMAN (109)-sp|Q5QNW6|H2B2F_HUMAN (47)/sp|Q99877|H2B1N_HUMAN (109)-sp|Q5QNW6-2|H2B2F_HUMAN (47)/sp|Q99877|H2B1N_HUMAN (109)-sp|P06899|H2B1J_HUMAN (47)/sp|Q99877|H2B1N_HUMAN (109)-sp|O60814|H2B1K_HUMAN (47)/sp|Q99877|H2B1N_HUMAN (109)-sp|Q96A08|H2B1A_HUMAN (48)/sp|Q99877|H2B1N_HUMAN (109)-sp|Q16778|H2B2E_HUMAN (47)/sp|Q99877|H2B1N_HUMAN (109)-sp|Q93079|H2B1H_HUMAN (47)/sp|Q99877|H2B1N_HUMAN (109)-sp|Q8N257|H2B3B_HUMAN (47)/sp|Q99877|H2B1N_HUMAN (109)-sp|P33778|H2B1B_HUMAN (47)/sp|Q99877|H2B1N_HUMAN (109)-sp|Q99880|H2B1L_HUMAN (47)/sp|Q99877|H2B1N_HUMAN (109)-sp|Q99879|H2B1M_HUMAN (47)/sp|P23527|H2B1O_HUMAN (109)-sp|Q99877|H2B1N_HUMAN (47)/sp|P23527|H2B1O_HUMAN (109)-sp|P23527|H2B1O_HUMAN (47)/sp|P23527|H2B1O_HUMAN (109)-sp|P57053|H2BFS_HUMAN (47)/sp|P23527|H2B1O_HUMAN (109)-sp|P62807|H2B1C_HUMAN (47)/sp|P23527|H2B1O_HUMAN (109)-sp|P58876|H2B1D_HUMAN (47)/sp|P23527|H2B1O_HUMAN (109)-sp|Q5QNW6|H2B2F_HUMAN (47)/sp|P23527|H2B1O_HUMAN (109)-sp|Q5QNW6-2|H2B2F_HUMAN (47)/sp|P23527|H2B1O_HUMAN (109)-sp|P06899|H2B1J_HUMAN (47)/sp|P23527|H2B1O_HUMAN (109)-sp|O60814|H2B1K_HUMAN (47)/sp|P23527|H2B1O_HUMAN (109)-sp|Q96A08|H2B1A_HUMAN (48)/sp|P23527|H2B1O_HUMAN (109)-sp|Q16778|H2B2E_HUMAN (47)/sp|P23527|H2B1O_HUMAN (109)-sp|Q93079|H2B1H_HUMAN (47)/sp|P23527|H2B1O_HUMAN (109)-sp|Q8N257|H2B3B_HUMAN (47)/sp|P23527|H2B1O_HUMAN (109)-sp|P33778|H2B1B_HUMAN (47)/sp|P23527|H2B1O_HUMAN (109)-sp|Q99880|H2B1L_HUMAN (47)/sp|P23527|H2B1O_HUMAN (109)-sp|Q99879|H2B1M_HUMAN (47)/sp|P57053|H2BFS_HUMAN (109)-sp|Q99877|H2B1N_HUMAN (47)/sp|P57053|H2BFS_HUMAN (109)-sp|P23527|H2B1O_HUMAN (47)/sp|P57053|H2BFS_HUMAN (109)-sp|P57053|H2BFS_HUMAN (47)/sp|P57053|H2BFS_HUMAN (109)-sp|P62807|H2B1C_HUMAN (47)/sp|P57053|H2BFS_HUMAN (109)-sp|P58876|H2B1D_HUMAN (47)/sp|P57053|H2BFS_HUMAN (109)-sp|Q5QNW6|H2B2F_HUMAN (47)/sp|P57053|H2BFS_HUMAN (109)-sp|Q5QNW6-2|H2B2F_HUMAN (47)/sp|P57053|H2BFS_HUMAN (109)-sp|P06899|H2B1J_HUMAN (47)/sp|P57053|H2BFS_HUMAN (109)-sp|O60814|H2B1K_HUMAN (47)/sp|P57053|H2BFS_HUMAN (109)-sp|Q96A08|H2B1A_HUMAN (48)/sp|P57053|H2BFS_HUMAN (109)-sp|Q16778|H2B2E_HUMAN (47)/sp|P57053|H2BFS_HUMAN (109)-sp|Q93079|H2B1H_HUMAN (47)/sp|P57053|H2BFS_HUMAN (109)-sp|Q8N257|H2B3B_HUMAN (47)/sp|P57053|H2BFS_HUMAN (109)-sp|P33778|H2B1B_HUMAN (47)/sp|P57053|H2BFS_HUMAN (109)-sp|Q99880|H2B1L_HUMAN (47)/sp|P57053|H2BFS_HUMAN (109)-sp|Q99879|H2B1M_HUMAN (47)/sp|P62807|H2B1C_HUMAN (109)-sp|Q99877|H2B1N_HUMAN (47)/sp|P62807|H2B1C_HUMAN (109)-sp|P23527|H2B1O_HUMAN (47)/sp|P62807|H2B1C_HUMAN (109)-sp|P57053|H2BFS_HUMAN (47)/sp|P62807|H2B1C_HUMAN (109)-sp|P62807|H2B1C_HUMAN (47)/sp|P62807|H2B1C_HUMAN (109)-sp|P58876|H2B1D_HUMAN (47)/sp|P62807|H2B1C_HUMAN (109)-sp|Q5QNW6|H2B2F_HUMAN (47)/sp|P62807|H2B1C_HUMAN (109)-sp|Q5QNW6-2|H2B2F_HUMAN (47)/sp|P62807|H2B1C_HUMAN (109)-sp|P06899|H2B1J_HUMAN (47)/sp|P62807|H2B1C_HUMAN (109)-sp|O60814|H2B1K_HUMAN (47)/sp|P62807|H2B1C_HUMAN (109)-sp|Q96A08|H2B1A_HUMAN (48)/sp|P62807|H2B1C_HUMAN (109)-sp|Q16778|H2B2E_HUMAN (47)/sp|P62807|H2B1C_HUMAN (109)-sp|Q93079|H2B1H_HUMAN (47)/sp|P62807|H2B1C_HUMAN (109)-sp|Q8N257|H2B3B_HUMAN (47)/sp|P62807|H2B1C_HUMAN (109)-sp|P33778|H2B1B_HUMAN (47)/sp|P62807|H2B1C_HUMAN (109)-sp|Q99880|H2B1L_HUMAN (47)/sp|P62807|H2B1C_HUMAN (109)-sp|Q99879|H2B1M_HUMAN (47)/sp|P58876|H2B1D_HUMAN (109)-sp|Q99877|H2B1N_HUMAN (47)/sp|P58876|H2B1D_HUMAN (109)-sp|P58876|H2B1D_HUMAN (47)/sp|Q5QNW6|H2B2F_HUMAN (109)-sp|Q5QNW6|H2B2F_HUMAN (47)/sp|Q5QNW6-2|H2B2F_HUMAN (109)-sp|Q5QNW6-2|H2B2F_HUMAN (47)/sp|P06899|H2B1J_HUMAN (109)-sp|P06899|H2B1J_HUMAN (47)/sp|O60814|H2B1K_HUMAN (109)-sp|O60814|H2B1K_HUMAN (47)/sp|Q96A08|H2B1A_HUMAN (110)-sp|Q96A08|H2B1A_HUMAN (48)/sp|Q16778|H2B2E_HUMAN (109)-sp|Q16778|H2B2E_HUMAN (47)/sp|Q93079|H2B1H_HUMAN (109)-sp|Q93079|H2B1H_HUMAN (47)/sp|Q8N257|H2B3B_HUMAN (109)-sp|Q8N257|H2B3B_HUMAN (47)/sp|P33778|H2B1B_HUMAN (109)-sp|P33778|H2B1B_HUMAN (47)/sp|Q99880|H2B1L_HUMAN (109)-sp|Q99880|H2B1L_HUMAN (47)/sp|Q99879|H2B1M_HUMAN (109)-sp|Q99879|H2B1M_HUMAN (47)/	Intra-Protein	1	1	11.5	11.5	0.00292695	0.0454507
227	293T-BSP-Pr-click-reduction-break-3ul-2.48160.48160.4.0.dta	4	3328.81	TVIIEQSWGSPKVTK(12)-DGVTVAKSIDLK(7)	Cross-Linked	BSP-en	3328.82	null	0.000321856	0.00311838	-0.002491	-0.748314	sp|P10809|CH60_HUMAN (72)-sp|P10809|CH60_HUMAN (82)/sp|P10809|CH60_HUMAN (72)-sp|P10809-2|CH60_HUMAN (82)/sp|P10809-2|CH60_HUMAN (72)-sp|P10809|CH60_HUMAN (82)/sp|P10809-2|CH60_HUMAN (72)-sp|P10809-2|CH60_HUMAN (82)/	Intra-Protein	1	1	16.5	12.5	1.86971e-05	0.000808563
228	293T-BSP-Pr-click-reduction-break-3ul-2.34937.34937.4.0.dta	4	3184.66	VLKQVHPDTGISSK(3)-KESYSVYVYK(1)	Cross-Linked	BSP-en	3184.67	null	0.000723315	0.00312765	-0.004593	-1.44222	sp|Q99877|H2B1N_HUMAN (47)-sp|Q99877|H2B1N_HUMAN (35)/sp|Q99877|H2B1N_HUMAN (47)-sp|P57053|H2BFS_HUMAN (35)/sp|Q99877|H2B1N_HUMAN (47)-sp|P62807|H2B1C_HUMAN (35)/sp|Q99877|H2B1N_HUMAN (47)-sp|P58876|H2B1D_HUMAN (35)/sp|Q99877|H2B1N_HUMAN (47)-sp|Q5QNW6|H2B2F_HUMAN (35)/sp|Q99877|H2B1N_HUMAN (47)-sp|Q5QNW6-2|H2B2F_HUMAN (35)/sp|Q99877|H2B1N_HUMAN (47)-sp|O60814|H2B1K_HUMAN (35)/sp|Q99877|H2B1N_HUMAN (47)-sp|Q93079|H2B1H_HUMAN (35)/sp|Q99877|H2B1N_HUMAN (47)-sp|Q99880|H2B1L_HUMAN (35)/sp|Q99877|H2B1N_HUMAN (47)-sp|Q99879|H2B1M_HUMAN (35)/sp|P23527|H2B1O_HUMAN (47)-sp|Q99877|H2B1N_HUMAN (35)/sp|P23527|H2B1O_HUMAN (47)-sp|P57053|H2BFS_HUMAN (35)/sp|P23527|H2B1O_HUMAN (47)-sp|P62807|H2B1C_HUMAN (35)/sp|P23527|H2B1O_HUMAN (47)-sp|P58876|H2B1D_HUMAN (35)/sp|P23527|H2B1O_HUMAN (47)-sp|Q5QNW6|H2B2F_HUMAN (35)/sp|P23527|H2B1O_HUMAN (47)-sp|Q5QNW6-2|H2B2F_HUMAN (35)/sp|P23527|H2B1O_HUMAN (47)-sp|O60814|H2B1K_HUMAN (35)/sp|P23527|H2B1O_HUMAN (47)-sp|Q93079|H2B1H_HUMAN (35)/sp|P23527|H2B1O_HUMAN (47)-sp|Q99880|H2B1L_HUMAN (35)/sp|P23527|H2B1O_HUMAN (47)-sp|Q99879|H2B1M_HUMAN (35)/sp|P57053|H2BFS_HUMAN (47)-sp|Q99877|H2B1N_HUMAN (35)/sp|P57053|H2BFS_HUMAN (47)-sp|P57053|H2BFS_HUMAN (35)/sp|P57053|H2BFS_HUMAN (47)-sp|P62807|H2B1C_HUMAN (35)/sp|P57053|H2BFS_HUMAN (47)-sp|P58876|H2B1D_HUMAN (35)/sp|P57053|H2BFS_HUMAN (47)-sp|Q5QNW6|H2B2F_HUMAN (35)/sp|P57053|H2BFS_HUMAN (47)-sp|Q5QNW6-2|H2B2F_HUMAN (35)/sp|P57053|H2BFS_HUMAN (47)-sp|O60814|H2B1K_HUMAN (35)/sp|P57053|H2BFS_HUMAN (47)-sp|Q93079|H2B1H_HUMAN (35)/sp|P57053|H2BFS_HUMAN (47)-sp|Q99880|H2B1L_HUMAN (35)/sp|P57053|H2BFS_HUMAN (47)-sp|Q99879|H2B1M_HUMAN (35)/sp|P62807|H2B1C_HUMAN (47)-sp|Q99877|H2B1N_HUMAN (35)/sp|P62807|H2B1C_HUMAN (47)-sp|P57053|H2BFS_HUMAN (35)/sp|P62807|H2B1C_HUMAN (47)-sp|P62807|H2B1C_HUMAN (35)/sp|P62807|H2B1C_HUMAN (47)-sp|P58876|H2B1D_HUMAN (35)/sp|P62807|H2B1C_HUMAN (47)-sp|Q5QNW6|H2B2F_HUMAN (35)/sp|P62807|H2B1C_HUMAN (47)-sp|Q5QNW6-2|H2B2F_HUMAN (35)/sp|P62807|H2B1C_HUMAN (47)-sp|O60814|H2B1K_HUMAN (35)/sp|P62807|H2B1C_HUMAN (47)-sp|Q93079|H2B1H_HUMAN (35)/sp|P62807|H2B1C_HUMAN (47)-sp|Q99880|H2B1L_HUMAN (35)/sp|P62807|H2B1C_HUMAN (47)-sp|Q99879|H2B1M_HUMAN (35)/sp|P58876|H2B1D_HUMAN (47)-sp|Q99877|H2B1N_HUMAN (35)/sp|P58876|H2B1D_HUMAN (47)-sp|P57053|H2BFS_HUMAN (35)/sp|P58876|H2B1D_HUMAN (47)-sp|P62807|H2B1C_HUMAN (35)/sp|P58876|H2B1D_HUMAN (47)-sp|P58876|H2B1D_HUMAN (35)/sp|P58876|H2B1D_HUMAN (47)-sp|Q5QNW6|H2B2F_HUMAN (35)/sp|P58876|H2B1D_HUMAN (47)-sp|Q5QNW6-2|H2B2F_HUMAN (35)/sp|P58876|H2B1D_HUMAN (47)-sp|O60814|H2B1K_HUMAN (35)/sp|P58876|H2B1D_HUMAN (47)-sp|Q93079|H2B1H_HUMAN (35)/sp|P58876|H2B1D_HUMAN (47)-sp|Q99880|H2B1L_HUMAN (35)/sp|P58876|H2B1D_HUMAN (47)-sp|Q99879|H2B1M_HUMAN (35)/sp|Q5QNW6|H2B2F_HUMAN (47)-sp|Q99877|H2B1N_HUMAN (35)/sp|Q5QNW6|H2B2F_HUMAN (47)-sp|P57053|H2BFS_HUMAN (35)/sp|Q5QNW6|H2B2F_HUMAN (47)-sp|P62807|H2B1C_HUMAN (35)/sp|Q5QNW6|H2B2F_HUMAN (47)-sp|P58876|H2B1D_HUMAN (35)/sp|Q5QNW6|H2B2F_HUMAN (47)-sp|Q5QNW6|H2B2F_HUMAN (35)/sp|Q5QNW6|H2B2F_HUMAN (47)-sp|Q5QNW6-2|H2B2F_HUMAN (35)/sp|Q5QNW6|H2B2F_HUMAN (47)-sp|O60814|H2B1K_HUMAN (35)/sp|Q5QNW6|H2B2F_HUMAN (47)-sp|Q93079|H2B1H_HUMAN (35)/sp|Q5QNW6|H2B2F_HUMAN (47)-sp|Q99880|H2B1L_HUMAN (35)/sp|Q5QNW6|H2B2F_HUMAN (47)-sp|Q99879|H2B1M_HUMAN (35)/sp|Q5QNW6-2|H2B2F_HUMAN (47)-sp|Q99877|H2B1N_HUMAN (35)/sp|Q5QNW6-2|H2B2F_HUMAN (47)-sp|P57053|H2BFS_HUMAN (35)/sp|Q5QNW6-2|H2B2F_HUMAN (47)-sp|P62807|H2B1C_HUMAN (35)/sp|Q5QNW6-2|H2B2F_HUMAN (47)-sp|P58876|H2B1D_HUMAN (35)/sp|Q5QNW6-2|H2B2F_HUMAN (47)-sp|Q5QNW6|H2B2F_HUMAN (35)/sp|Q5QNW6-2|H2B2F_HUMAN (47)-sp|Q5QNW6-2|H2B2F_HUMAN (35)/sp|O60814|H2B1K_HUMAN (47)-sp|O60814|H2B1K_HUMAN (35)/sp|Q93079|H2B1H_HUMAN (47)-sp|Q93079|H2B1H_HUMAN (35)/sp|Q99880|H2B1L_HUMAN (47)-sp|Q99880|H2B1L_HUMAN (35)/sp|Q99879|H2B1M_HUMAN (47)-sp|Q99879|H2B1M_HUMAN (35)/	Intra-Protein	1	1	12.5	8.5	1.80816e-06	0.000191938
229	293T-BSP-Pr-click-reduction-break-3ul-2.31099.31099.3.0.dta	3	2988.59	SETAPAAPAAPAPAEKTPVK(16)-KSAGAAK(1)	Cross-Linked	BSP-en	2988.58	Acetyl[ProteinN-term](0)	3.02642e-07	0.0031527	0.005905	1.97586	sp|P10412|H14_HUMAN (17)-sp|P10412|H14_HUMAN (26)/	Intra-Protein	1	1	20.5	5.5	3.02656e-09	1.18643e-07
230	293T-BSP-Pr-click-reduction-break-3ul-2.63836.63836.5.0.dta	5	3770.04	ALMLQGVDLLADAVAVTMGPKGR(21)-VTKDGVTVAK(3)	Cross-Linked	BSP-en	3770.03	Oxidation[M](18)	0.0223767	0.00318529	0.004754	1.261	sp|P10809|CH60_HUMAN (58)-sp|P10809|CH60_HUMAN (75)/sp|P10809|CH60_HUMAN (58)-sp|P10809-2|CH60_HUMAN (75)/sp|P10809-2|CH60_HUMAN (58)-sp|P10809|CH60_HUMAN (75)/sp|P10809-2|CH60_HUMAN (58)-sp|P10809-2|CH60_HUMAN (75)/	Intra-Protein	1	1	28	8	4.47344e-06	0.04737
231	293T-BSP-Pr-click-reduction-break-3ul-2.41362.41362.3.0.dta	3	2917.55	KSDIDEIVLVGGSTR(1)-STMKPVQK(4)	Cross-Linked	BSP-en	2917.55	null	1.93327e-06	0.00319576	0.003149	1.07933	sp|P11021|BIP_HUMAN (353)-sp|P11021|BIP_HUMAN (340)/	Intra-Protein	1	1	17	6	8.287e-08	0.00397119
232	293T-BSP-Pr-click-reduction-break-3ul-2.45526.45526.6.2.dta	6	3080.78	AVEHINKTIAPALVSK(7)-SILKIHAR(4)	Cross-Linked	BSP-en	3080.77	Acetyl[ProteinN-term](19)	0.0106764	0.00324015	0.001851	0.600823	sp|P06733|ENOA_HUMAN (71)-sp|P06733|ENOA_HUMAN (5)/	Intra-Protein	1	1	21	13	7.1491e-12	0.00362192
233	293T-BSP-Pr-click-reduction-break-3ul-2.35640.35640.6.2.dta	6	2781.49	VTYKNVPNWHR(4)-AKSIVFHR(2)	Cross-Linked	BSP-en	2781.49	null	8.60305e-05	0.0032604	0.001204	0.432862	sp|P62826|RAN_HUMAN (99)-sp|P62826|RAN_HUMAN (134)/	Intra-Protein	1	1	7	7	0.000102499	0.000103245
234	293T-BSP-Pr-click-reduction-break-3ul-2.38469.38469.4.0.dta	4	2740.46	KEVPAVPETLKK(1)-MEGVEEKK(7)	Cross-Linked	BSP-en	2740.46	Acetyl[ProteinN-term](15)	0.0449548	0.00335514	0.001357	0.495173	sp|P18124|RL7_HUMAN (9)-sp|P18124|RL7_HUMAN (7)/	Intra-Protein	1	1	10.5	9.5	0.00145802	0.0581809
235	293T-BSP-Pr-click-reduction-break-3ul-2.51527.51527.4.0.dta	4	3768.95	NGVKITLPVDFVTADKFDENAK(4)-KYAEAVTR(1)	Cross-Linked	BSP-en	3768.96	null	7.78884e-06	0.00336475	-0.014832	-3.9353	sp|P00558|PGK1_HUMAN (279)-sp|P00558|PGK1_HUMAN (323)/sp|P00558|PGK1_HUMAN (279)-sp|P00558-2|PGK1_HUMAN (295)/sp|P00558-2|PGK1_HUMAN (251)-sp|P00558|PGK1_HUMAN (323)/sp|P00558-2|PGK1_HUMAN (251)-sp|P00558-2|PGK1_HUMAN (295)/	Intra-Protein	1	1	19	6	2.41872e-06	4.62659e-05
236	293T-BSP-Pr-click-reduction-break-3ul-2.40954.40954.3.0.dta	3	2962.58	ALAAAGYDVEKNNSR(11)-SGVSLAALKK(9)	Cross-Linked	BSP-en	2962.57	null	0.00188591	0.00353141	0.008117	2.73985	sp|P16403|H12_HUMAN (75)-sp|P16403|H12_HUMAN (63)/sp|P16403|H12_HUMAN (75)-sp|P10412|H14_HUMAN (63)/sp|P16403|H12_HUMAN (75)-sp|P16402|H13_HUMAN (64)/sp|P10412|H14_HUMAN (75)-sp|P16403|H12_HUMAN (63)/sp|P10412|H14_HUMAN (75)-sp|P10412|H14_HUMAN (63)/sp|P10412|H14_HUMAN (75)-sp|P16402|H13_HUMAN (64)/sp|P22492|H1T_HUMAN (79)-sp|P16403|H12_HUMAN (63)/sp|P22492|H1T_HUMAN (79)-sp|P10412|H14_HUMAN (63)/sp|P22492|H1T_HUMAN (79)-sp|P16402|H13_HUMAN (64)/sp|Q02539|H11_HUMAN (78)-sp|P16403|H12_HUMAN (63)/sp|Q02539|H11_HUMAN (78)-sp|P10412|H14_HUMAN (63)/sp|Q02539|H11_HUMAN (78)-sp|P16402|H13_HUMAN (64)/sp|P16402|H13_HUMAN (76)-sp|P16403|H12_HUMAN (63)/sp|P16402|H13_HUMAN (76)-sp|P10412|H14_HUMAN (63)/sp|P16402|H13_HUMAN (76)-sp|P16402|H13_HUMAN (64)/	Intra-Protein	1	1	21	8	6.65035e-11	0.000669318
237	293T-BSP-Pr-click-reduction-break-3ul-2.43523.43523.4.1.dta	4	2449.38	YQKSTELLIR(3)-KLPFQR(1)	Cross-Linked	BSP-en	2449.37	null	0.000357648	0.00354018	0.003466	1.41506	sp|Q71DI3|H32_HUMAN (57)-sp|Q71DI3|H32_HUMAN (65)/sp|Q71DI3|H32_HUMAN (57)-sp|Q6NXT2|H3C_HUMAN (64)/sp|Q71DI3|H32_HUMAN (57)-sp|P0DPK5|H3X_HUMAN (65)/sp|Q71DI3|H32_HUMAN (57)-sp|Q16695|H31T_HUMAN (65)/sp|Q71DI3|H32_HUMAN (57)-sp|P68431|H31_HUMAN (65)/sp|Q71DI3|H32_HUMAN (57)-sp|P84243|H33_HUMAN (65)/sp|Q71DI3|H32_HUMAN (57)-sp|P0DPK2|H3Y_HUMAN (65)/sp|Q6NXT2|H3C_HUMAN (56)-sp|Q71DI3|H32_HUMAN (65)/sp|Q6NXT2|H3C_HUMAN (56)-sp|Q6NXT2|H3C_HUMAN (64)/sp|Q6NXT2|H3C_HUMAN (56)-sp|P0DPK5|H3X_HUMAN (65)/sp|Q6NXT2|H3C_HUMAN (56)-sp|Q16695|H31T_HUMAN (65)/sp|Q6NXT2|H3C_HUMAN (56)-sp|P68431|H31_HUMAN (65)/sp|Q6NXT2|H3C_HUMAN (56)-sp|P84243|H33_HUMAN (65)/sp|Q6NXT2|H3C_HUMAN (56)-sp|P0DPK2|H3Y_HUMAN (65)/sp|Q16695|H31T_HUMAN (57)-sp|Q71DI3|H32_HUMAN (65)/sp|Q16695|H31T_HUMAN (57)-sp|Q6NXT2|H3C_HUMAN (64)/sp|Q16695|H31T_HUMAN (57)-sp|P0DPK5|H3X_HUMAN (65)/sp|Q16695|H31T_HUMAN (57)-sp|Q16695|H31T_HUMAN (65)/sp|Q16695|H31T_HUMAN (57)-sp|P68431|H31_HUMAN (65)/sp|Q16695|H31T_HUMAN (57)-sp|P84243|H33_HUMAN (65)/sp|Q16695|H31T_HUMAN (57)-sp|P0DPK2|H3Y_HUMAN (65)/sp|P68431|H31_HUMAN (57)-sp|Q71DI3|H32_HUMAN (65)/sp|P68431|H31_HUMAN (57)-sp|Q6NXT2|H3C_HUMAN (64)/sp|P68431|H31_HUMAN (57)-sp|P0DPK5|H3X_HUMAN (65)/sp|P68431|H31_HUMAN (57)-sp|Q16695|H31T_HUMAN (65)/sp|P68431|H31_HUMAN (57)-sp|P68431|H31_HUMAN (65)/sp|P68431|H31_HUMAN (57)-sp|P84243|H33_HUMAN (65)/sp|P68431|H31_HUMAN (57)-sp|P0DPK2|H3Y_HUMAN (65)/sp|P84243|H33_HUMAN (57)-sp|Q71DI3|H32_HUMAN (65)/sp|P84243|H33_HUMAN (57)-sp|Q6NXT2|H3C_HUMAN (64)/sp|P84243|H33_HUMAN (57)-sp|P0DPK5|H3X_HUMAN (65)/sp|P84243|H33_HUMAN (57)-sp|Q16695|H31T_HUMAN (65)/sp|P84243|H33_HUMAN (57)-sp|P68431|H31_HUMAN (65)/sp|P84243|H33_HUMAN (57)-sp|P84243|H33_HUMAN (65)/sp|P84243|H33_HUMAN (57)-sp|P0DPK2|H3Y_HUMAN (65)/	Intra-Protein	1	1	10.5	5.5	0.000633857	0.00397666
238	293T-BSP-Pr-click-reduction-break-3ul-2.53608.53608.5.0.dta	5	5055.59	NSTIPTKQTQIFTTYSDNQPGVLIQVYEGER(7)-ANKITITNDK(3)	Cross-Linked	BSP-en	5055.57	null	0.000175988	0.0035667	0.01777	3.51493	sp|P0DMV9|HS71B_HUMAN (423)-sp|P0DMV9|HS71B_HUMAN (500)/sp|P0DMV9|HS71B_HUMAN (423)-sp|P17066|HSP76_HUMAN (502)/sp|P0DMV9|HS71B_HUMAN (423)-sp|P0DMV8|HS71A_HUMAN (500)/sp|P0DMV9|HS71B_HUMAN (423)-sp|P0DMV8-2|HS71A_HUMAN (445)/sp|P34931|HS71L_HUMAN (425)-sp|P0DMV9|HS71B_HUMAN (500)/sp|P34931|HS71L_HUMAN (425)-sp|P17066|HSP76_HUMAN (502)/sp|P34931|HS71L_HUMAN (425)-sp|P0DMV8|HS71A_HUMAN (500)/sp|P34931|HS71L_HUMAN (425)-sp|P0DMV8-2|HS71A_HUMAN (445)/sp|P0DMV8|HS71A_HUMAN (423)-sp|P0DMV9|HS71B_HUMAN (500)/sp|P0DMV8|HS71A_HUMAN (423)-sp|P17066|HSP76_HUMAN (502)/sp|P0DMV8|HS71A_HUMAN (423)-sp|P0DMV8|HS71A_HUMAN (500)/sp|P0DMV8|HS71A_HUMAN (423)-sp|P0DMV8-2|HS71A_HUMAN (445)/sp|P0DMV8-2|HS71A_HUMAN (368)-sp|P0DMV9|HS71B_HUMAN (500)/sp|P0DMV8-2|HS71A_HUMAN (368)-sp|P17066|HSP76_HUMAN (502)/sp|P0DMV8-2|HS71A_HUMAN (368)-sp|P0DMV8|HS71A_HUMAN (500)/sp|P0DMV8-2|HS71A_HUMAN (368)-sp|P0DMV8-2|HS71A_HUMAN (445)/	Intra-Protein	1	1	16	7	2.2409e-07	0.0372509
239	293T-BSP-Pr-click-reduction-break-3ul-2.54136.54136.3.0.dta	3	3184.67	KTVTAMDVVYALK(1)-EIAQDFKTDLR(7)	Cross-Linked	BSP-en	3184.67	null	0.000241738	0.00359514	0.001948	0.61168	sp|P62805|H4_HUMAN (80)-sp|Q71DI3|H32_HUMAN (80)/sp|P62805|H4_HUMAN (80)-sp|Q16695|H31T_HUMAN (80)/sp|P62805|H4_HUMAN (80)-sp|P68431|H31_HUMAN (80)/sp|P62805|H4_HUMAN (80)-sp|P84243|H33_HUMAN (80)/	Inter-Protein	1	1	17	12	4.73982e-11	0.000142408
240	293T-BSP-Pr-click-reduction-break-3ul-2.16952.16952.4.0.dta	4	2312.32	KSAPATGGVK(1)-KQLATKAAR(6)	Cross-Linked	BSP-en	2312.32	null	0.00601485	0.00360027	0.00106	0.458414	sp|Q71DI3|H32_HUMAN (28)-sp|Q71DI3|H32_HUMAN (24)/sp|Q71DI3|H32_HUMAN (28)-sp|Q6NXT2|H3C_HUMAN (24)/sp|Q71DI3|H32_HUMAN (28)-sp|P68431|H31_HUMAN (24)/sp|Q71DI3|H32_HUMAN (28)-sp|P84243|H33_HUMAN (24)/sp|Q16695|H31T_HUMAN (28)-sp|Q71DI3|H32_HUMAN (24)/sp|Q16695|H31T_HUMAN (28)-sp|Q6NXT2|H3C_HUMAN (24)/sp|Q16695|H31T_HUMAN (28)-sp|P68431|H31_HUMAN (24)/sp|Q16695|H31T_HUMAN (28)-sp|P84243|H33_HUMAN (24)/sp|P68431|H31_HUMAN (28)-sp|Q71DI3|H32_HUMAN (24)/sp|P68431|H31_HUMAN (28)-sp|Q6NXT2|H3C_HUMAN (24)/sp|P68431|H31_HUMAN (28)-sp|P68431|H31_HUMAN (24)/sp|P68431|H31_HUMAN (28)-sp|P84243|H33_HUMAN (24)/	Intra-Protein	1	1	16	12	3.45375e-09	0.0167714
241	293T-BSP-Pr-click-reduction-break-3ul-2.50852.50852.5.1.dta	5	3991.18	TSLSAKVNNASLIGLGYTQTLRPGVK(6)-AAKDVFNK(3)	Cross-Linked	BSP-en	3991.18	null	0.0244144	0.00365918	0.007529	1.88641	sp|Q9Y277|VDAC3_HUMAN (236)-sp|Q9Y277|VDAC3_HUMAN (15)/sp|Q9Y277|VDAC3_HUMAN (236)-sp|Q9Y277-2|VDAC3_HUMAN (15)/sp|Q9Y277-2|VDAC3_HUMAN (237)-sp|Q9Y277|VDAC3_HUMAN (15)/sp|Q9Y277-2|VDAC3_HUMAN (237)-sp|Q9Y277-2|VDAC3_HUMAN (15)/	Intra-Protein	1	1	21.5	7.5	4.35072e-07	0.0188592
242	293T-BSP-Pr-click-reduction-break-3ul-2.48003.48003.5.0.dta	5	2787.57	GIVKDIIHDPGR(4)-GAPLAKVVFR(6)	Cross-Linked	BSP-en	2787.58	null	0.466004	0.00371779	-0.006838	-2.45303	sp|P62917|RL8_HUMAN (46)-sp|P62917|RL8_HUMAN (60)/	Intra-Protein	1	1	12.5	5.5	0.000154582	0.4648
243	293T-BSP-Pr-click-reduction-break-3ul-2.42796.42796.3.0.dta	3	2893.62	GTLVQTKGTGASGSFK(7)-LGIKSLVSK(4)	Cross-Linked	BSP-en	2893.61	null	0.319713	0.00375154	0.005159	1.78289	sp|P16403|H12_HUMAN (97)-sp|Q02539|H11_HUMAN (88)/sp|P10412|H14_HUMAN (97)-sp|Q02539|H11_HUMAN (88)/sp|P16401|H15_HUMAN (100)-sp|Q02539|H11_HUMAN (88)/sp|Q02539|H11_HUMAN (100)-sp|Q02539|H11_HUMAN (88)/sp|P16402|H13_HUMAN (98)-sp|Q02539|H11_HUMAN (88)/	Intra-Protein	1	1	18.5	5.5	9.4507e-10	0.0211746
244	293T-BSP-Pr-click-reduction-break-3ul-2.42615.42615.3.0.dta	3	2612.36	KEVPAVPETLK(1)-MEGVEEKK(7)	Cross-Linked	BSP-en	2612.36	Acetyl[ProteinN-term](14)	0.000171873	0.00376123	-0.00031	-0.118666	sp|P18124|RL7_HUMAN (9)-sp|P18124|RL7_HUMAN (7)/	Intra-Protein	1	1	11.5	6.5	2.67195e-08	2.9701e-05
245	293T-BSP-Pr-click-reduction-break-3ul-2.57718.57718.5.0.dta	5	4431.39	IQEIIEQLDVTTSEYEKEKLNER(17)-LAKLSDGVAVLK(3)	Cross-Linked	BSP-en	4431.37	null	0.249623	0.00381611	0.023263	5.24962	sp|P10809|CH60_HUMAN (387)-sp|P10809|CH60_HUMAN (396)/	Intra-Protein	1	1	17	8	0.00410949	0.0408408
246	293T-BSP-Pr-click-reduction-break-3ul-2.44742.44742.6.0.dta	6	4761.37	VGTVIGSNKLEQMPSKEDAIEHFMK(9)-LYEEKTGNAWHSK(5)	Cross-Linked	BSP-en	4761.34	null	0.000817079	0.00412991	0.0255	5.35563	sp|P09874|PARP1_HUMAN (600)-sp|P09874|PARP1_HUMAN (621)/	Intra-Protein	1	1	16	10	0.0169497	0.00039167
247	293T-BSP-Pr-click-reduction-break-3ul-2.45403.45403.3.0.dta	3	2700.47	LLLPGELAKHAVSEGTK(9)-PDPAK(1)	Cross-Linked	BSP-en	2700.47	null	1	0.00417042	-0.002174	-0.805045	sp|Q99877|H2B1N_HUMAN (109)-sp|P58397|ATS12_HUMAN (1354)/sp|Q99877|H2B1N_HUMAN (109)-sp|P58397-3|ATS12_HUMAN (1269)/sp|Q99877|H2B1N_HUMAN (109)-sp|P23527|H2B1O_HUMAN (2)/sp|Q99877|H2B1N_HUMAN (109)-sp|P11388|TOP2A_HUMAN (1455)/sp|Q99877|H2B1N_HUMAN (109)-sp|P11388-2|TOP2A_HUMAN (1481)/sp|Q99877|H2B1N_HUMAN (109)-sp|P11388-3|TOP2A_HUMAN (1491)/sp|Q99877|H2B1N_HUMAN (109)-sp|P11388-4|TOP2A_HUMAN (1536)/sp|Q99877|H2B1N_HUMAN (109)-sp|Q5QNW6|H2B2F_HUMAN (2)/sp|Q99877|H2B1N_HUMAN (109)-sp|Q5QNW6-2|H2B2F_HUMAN (2)/sp|Q99877|H2B1N_HUMAN (109)-sp|Q93079|H2B1H_HUMAN (2)/sp|P23527|H2B1O_HUMAN (109)-sp|P58397|ATS12_HUMAN (1354)/sp|P23527|H2B1O_HUMAN (109)-sp|P58397-3|ATS12_HUMAN (1269)/sp|P23527|H2B1O_HUMAN (109)-sp|P23527|H2B1O_HUMAN (2)/sp|P23527|H2B1O_HUMAN (109)-sp|P11388|TOP2A_HUMAN (1455)/sp|P23527|H2B1O_HUMAN (109)-sp|P11388-2|TOP2A_HUMAN (1481)/sp|P23527|H2B1O_HUMAN (109)-sp|P11388-3|TOP2A_HUMAN (1491)/sp|P23527|H2B1O_HUMAN (109)-sp|P11388-4|TOP2A_HUMAN (1536)/sp|P23527|H2B1O_HUMAN (109)-sp|Q5QNW6|H2B2F_HUMAN (2)/sp|P23527|H2B1O_HUMAN (109)-sp|Q5QNW6-2|H2B2F_HUMAN (2)/sp|P23527|H2B1O_HUMAN (109)-sp|Q93079|H2B1H_HUMAN (2)/sp|P57053|H2BFS_HUMAN (109)-sp|P58397|ATS12_HUMAN (1354)/sp|P57053|H2BFS_HUMAN (109)-sp|P58397-3|ATS12_HUMAN (1269)/sp|P57053|H2BFS_HUMAN (109)-sp|P23527|H2B1O_HUMAN (2)/sp|P57053|H2BFS_HUMAN (109)-sp|P11388|TOP2A_HUMAN (1455)/sp|P57053|H2BFS_HUMAN (109)-sp|P11388-2|TOP2A_HUMAN (1481)/sp|P57053|H2BFS_HUMAN (109)-sp|P11388-3|TOP2A_HUMAN (1491)/sp|P57053|H2BFS_HUMAN (109)-sp|P11388-4|TOP2A_HUMAN (1536)/sp|P57053|H2BFS_HUMAN (109)-sp|Q5QNW6|H2B2F_HUMAN (2)/sp|P57053|H2BFS_HUMAN (109)-sp|Q5QNW6-2|H2B2F_HUMAN (2)/sp|P57053|H2BFS_HUMAN (109)-sp|Q93079|H2B1H_HUMAN (2)/sp|P62807|H2B1C_HUMAN (109)-sp|P58397|ATS12_HUMAN (1354)/sp|P62807|H2B1C_HUMAN (109)-sp|P58397-3|ATS12_HUMAN (1269)/sp|P62807|H2B1C_HUMAN (109)-sp|P23527|H2B1O_HUMAN (2)/sp|P62807|H2B1C_HUMAN (109)-sp|P11388|TOP2A_HUMAN (1455)/sp|P62807|H2B1C_HUMAN (109)-sp|P11388-2|TOP2A_HUMAN (1481)/sp|P62807|H2B1C_HUMAN (109)-sp|P11388-3|TOP2A_HUMAN (1491)/sp|P62807|H2B1C_HUMAN (109)-sp|P11388-4|TOP2A_HUMAN (1536)/sp|P62807|H2B1C_HUMAN (109)-sp|Q5QNW6|H2B2F_HUMAN (2)/sp|P62807|H2B1C_HUMAN (109)-sp|Q5QNW6-2|H2B2F_HUMAN (2)/sp|P62807|H2B1C_HUMAN (109)-sp|Q93079|H2B1H_HUMAN (2)/sp|P58876|H2B1D_HUMAN (109)-sp|P58397|ATS12_HUMAN (1354)/sp|P58876|H2B1D_HUMAN (109)-sp|P58397-3|ATS12_HUMAN (1269)/sp|P58876|H2B1D_HUMAN (109)-sp|P23527|H2B1O_HUMAN (2)/sp|P58876|H2B1D_HUMAN (109)-sp|P11388|TOP2A_HUMAN (1455)/sp|P58876|H2B1D_HUMAN (109)-sp|P11388-2|TOP2A_HUMAN (1481)/sp|P58876|H2B1D_HUMAN (109)-sp|P11388-3|TOP2A_HUMAN (1491)/sp|P58876|H2B1D_HUMAN (109)-sp|P11388-4|TOP2A_HUMAN (1536)/sp|P58876|H2B1D_HUMAN (109)-sp|Q5QNW6|H2B2F_HUMAN (2)/sp|P58876|H2B1D_HUMAN (109)-sp|Q5QNW6-2|H2B2F_HUMAN (2)/sp|P58876|H2B1D_HUMAN (109)-sp|Q93079|H2B1H_HUMAN (2)/sp|Q5QNW6|H2B2F_HUMAN (109)-sp|P58397|ATS12_HUMAN (1354)/sp|Q5QNW6|H2B2F_HUMAN (109)-sp|P58397-3|ATS12_HUMAN (1269)/sp|Q5QNW6|H2B2F_HUMAN (109)-sp|P23527|H2B1O_HUMAN (2)/sp|Q5QNW6|H2B2F_HUMAN (109)-sp|P11388|TOP2A_HUMAN (1455)/sp|Q5QNW6|H2B2F_HUMAN (109)-sp|P11388-2|TOP2A_HUMAN (1481)/sp|Q5QNW6|H2B2F_HUMAN (109)-sp|P11388-3|TOP2A_HUMAN (1491)/sp|Q5QNW6|H2B2F_HUMAN (109)-sp|P11388-4|TOP2A_HUMAN (1536)/sp|Q5QNW6|H2B2F_HUMAN (109)-sp|Q5QNW6|H2B2F_HUMAN (2)/sp|Q5QNW6|H2B2F_HUMAN (109)-sp|Q5QNW6-2|H2B2F_HUMAN (2)/sp|Q5QNW6|H2B2F_HUMAN (109)-sp|Q93079|H2B1H_HUMAN (2)/sp|Q5QNW6-2|H2B2F_HUMAN (109)-sp|P58397|ATS12_HUMAN (1354)/sp|Q5QNW6-2|H2B2F_HUMAN (109)-sp|P58397-3|ATS12_HUMAN (1269)/sp|Q5QNW6-2|H2B2F_HUMAN (109)-sp|P23527|H2B1O_HUMAN (2)/sp|Q5QNW6-2|H2B2F_HUMAN (109)-sp|P11388|TOP2A_HUMAN (1455)/sp|Q5QNW6-2|H2B2F_HUMAN (109)-sp|P11388-2|TOP2A_HUMAN (1481)/sp|Q5QNW6-2|H2B2F_HUMAN (109)-sp|Q5QNW6-2|H2B2F_HUMAN (2)/sp|Q93079|H2B1H_HUMAN (109)-sp|Q93079|H2B1H_HUMAN (2)/	Intra-Protein	1	1	15.5	2.5	3.4243e-05	1
248	293T-BSP-Pr-click-reduction-break-3ul-2.44413.44413.5.1.dta	5	2346.4	ILAKLPIEPR(4)-KLEAGIR(1)	Cross-Linked	BSP-en	2346.4	null	4.24481e-05	0.00418185	0.001969	0.839157	sp|Q08211|DHX9_HUMAN (857)-sp|Q08211|DHX9_HUMAN (497)/	Intra-Protein	1	1	9.5	8.5	1.92304e-05	0.000112882
249	293T-BSP-Pr-click-reduction-break-3ul-2.42106.42106.4.1.dta	4	3295.7	ETNLDSLPLVDTHSKR(15)-KLLEGEESR(1)	Cross-Linked	BSP-en	3295.69	null	2.39911e-08	0.00425355	0.006862	2.08211	sp|P08670|VIME_HUMAN (439)-sp|P41219|PERI_HUMAN (398)/sp|P08670|VIME_HUMAN (439)-sp|P41219-2|PERI_HUMAN (398)/sp|P08670|VIME_HUMAN (439)-sp|P08670|VIME_HUMAN (402)/sp|P08670|VIME_HUMAN (439)-sp|P17661|DESM_HUMAN (407)/sp|P08670|VIME_HUMAN (439)-sp|P05787|K2C8_HUMAN (393)/sp|P08670|VIME_HUMAN (439)-sp|P05787-2|K2C8_HUMAN (421)/sp|P08670|VIME_HUMAN (439)-sp|P08729|K2C7_HUMAN (394)/	Intra-Protein	1	1	21.5	7.5	2.99506e-08	7.64956e-18
250	293T-BSP-Pr-click-reduction-break-3ul-2.42832.42832.5.0.dta	5	3682.04	LLLPGELAKHAVSEGTK(9)-VLKQVHPDTGISSK(3)	Cross-Linked	BSP-en	3682.03	null	0.171219	0.00426351	0.01068	2.90057	sp|Q99877|H2B1N_HUMAN (109)-sp|Q99877|H2B1N_HUMAN (47)/sp|Q99877|H2B1N_HUMAN (109)-sp|P23527|H2B1O_HUMAN (47)/sp|Q99877|H2B1N_HUMAN (109)-sp|P57053|H2BFS_HUMAN (47)/sp|Q99877|H2B1N_HUMAN (109)-sp|P62807|H2B1C_HUMAN (47)/sp|Q99877|H2B1N_HUMAN (109)-sp|P58876|H2B1D_HUMAN (47)/sp|Q99877|H2B1N_HUMAN (109)-sp|Q5QNW6|H2B2F_HUMAN (47)/sp|Q99877|H2B1N_HUMAN (109)-sp|Q5QNW6-2|H2B2F_HUMAN (47)/sp|Q99877|H2B1N_HUMAN (109)-sp|P06899|H2B1J_HUMAN (47)/sp|Q99877|H2B1N_HUMAN (109)-sp|O60814|H2B1K_HUMAN (47)/sp|Q99877|H2B1N_HUMAN (109)-sp|Q96A08|H2B1A_HUMAN (48)/sp|Q99877|H2B1N_HUMAN (109)-sp|Q16778|H2B2E_HUMAN (47)/sp|Q99877|H2B1N_HUMAN (109)-sp|Q93079|H2B1H_HUMAN (47)/sp|Q99877|H2B1N_HUMAN (109)-sp|Q8N257|H2B3B_HUMAN (47)/sp|Q99877|H2B1N_HUMAN (109)-sp|P33778|H2B1B_HUMAN (47)/sp|Q99877|H2B1N_HUMAN (109)-sp|Q99880|H2B1L_HUMAN (47)/sp|Q99877|H2B1N_HUMAN (109)-sp|Q99879|H2B1M_HUMAN (47)/sp|P23527|H2B1O_HUMAN (109)-sp|Q99877|H2B1N_HUMAN (47)/sp|P23527|H2B1O_HUMAN (109)-sp|P23527|H2B1O_HUMAN (47)/sp|P23527|H2B1O_HUMAN (109)-sp|P57053|H2BFS_HUMAN (47)/sp|P23527|H2B1O_HUMAN (109)-sp|P62807|H2B1C_HUMAN (47)/sp|P23527|H2B1O_HUMAN (109)-sp|P58876|H2B1D_HUMAN (47)/sp|P23527|H2B1O_HUMAN (109)-sp|Q5QNW6|H2B2F_HUMAN (47)/sp|P23527|H2B1O_HUMAN (109)-sp|Q5QNW6-2|H2B2F_HUMAN (47)/sp|P23527|H2B1O_HUMAN (109)-sp|P06899|H2B1J_HUMAN (47)/sp|P23527|H2B1O_HUMAN (109)-sp|O60814|H2B1K_HUMAN (47)/sp|P23527|H2B1O_HUMAN (109)-sp|Q96A08|H2B1A_HUMAN (48)/sp|P23527|H2B1O_HUMAN (109)-sp|Q16778|H2B2E_HUMAN (47)/sp|P23527|H2B1O_HUMAN (109)-sp|Q93079|H2B1H_HUMAN (47)/sp|P23527|H2B1O_HUMAN (109)-sp|Q8N257|H2B3B_HUMAN (47)/sp|P23527|H2B1O_HUMAN (109)-sp|P33778|H2B1B_HUMAN (47)/sp|P23527|H2B1O_HUMAN (109)-sp|Q99880|H2B1L_HUMAN (47)/sp|P23527|H2B1O_HUMAN (109)-sp|Q99879|H2B1M_HUMAN (47)/sp|P57053|H2BFS_HUMAN (109)-sp|Q99877|H2B1N_HUMAN (47)/sp|P57053|H2BFS_HUMAN (109)-sp|P23527|H2B1O_HUMAN (47)/sp|P57053|H2BFS_HUMAN (109)-sp|P57053|H2BFS_HUMAN (47)/sp|P57053|H2BFS_HUMAN (109)-sp|P62807|H2B1C_HUMAN (47)/sp|P57053|H2BFS_HUMAN (109)-sp|P58876|H2B1D_HUMAN (47)/sp|P57053|H2BFS_HUMAN (109)-sp|Q5QNW6|H2B2F_HUMAN (47)/sp|P57053|H2BFS_HUMAN (109)-sp|Q5QNW6-2|H2B2F_HUMAN (47)/sp|P57053|H2BFS_HUMAN (109)-sp|P06899|H2B1J_HUMAN (47)/sp|P57053|H2BFS_HUMAN (109)-sp|O60814|H2B1K_HUMAN (47)/sp|P57053|H2BFS_HUMAN (109)-sp|Q96A08|H2B1A_HUMAN (48)/sp|P57053|H2BFS_HUMAN (109)-sp|Q16778|H2B2E_HUMAN (47)/sp|P57053|H2BFS_HUMAN (109)-sp|Q93079|H2B1H_HUMAN (47)/sp|P57053|H2BFS_HUMAN (109)-sp|Q8N257|H2B3B_HUMAN (47)/sp|P57053|H2BFS_HUMAN (109)-sp|P33778|H2B1B_HUMAN (47)/sp|P57053|H2BFS_HUMAN (109)-sp|Q99880|H2B1L_HUMAN (47)/sp|P57053|H2BFS_HUMAN (109)-sp|Q99879|H2B1M_HUMAN (47)/sp|P62807|H2B1C_HUMAN (109)-sp|Q99877|H2B1N_HUMAN (47)/sp|P62807|H2B1C_HUMAN (109)-sp|P23527|H2B1O_HUMAN (47)/sp|P62807|H2B1C_HUMAN (109)-sp|P57053|H2BFS_HUMAN (47)/sp|P62807|H2B1C_HUMAN (109)-sp|P62807|H2B1C_HUMAN (47)/sp|P62807|H2B1C_HUMAN (109)-sp|P58876|H2B1D_HUMAN (47)/sp|P62807|H2B1C_HUMAN (109)-sp|Q5QNW6|H2B2F_HUMAN (47)/sp|P62807|H2B1C_HUMAN (109)-sp|Q5QNW6-2|H2B2F_HUMAN (47)/sp|P62807|H2B1C_HUMAN (109)-sp|P06899|H2B1J_HUMAN (47)/sp|P62807|H2B1C_HUMAN (109)-sp|O60814|H2B1K_HUMAN (47)/sp|P62807|H2B1C_HUMAN (109)-sp|Q96A08|H2B1A_HUMAN (48)/sp|P62807|H2B1C_HUMAN (109)-sp|Q16778|H2B2E_HUMAN (47)/sp|P62807|H2B1C_HUMAN (109)-sp|Q93079|H2B1H_HUMAN (47)/sp|P62807|H2B1C_HUMAN (109)-sp|Q8N257|H2B3B_HUMAN (47)/sp|P62807|H2B1C_HUMAN (109)-sp|P33778|H2B1B_HUMAN (47)/sp|P62807|H2B1C_HUMAN (109)-sp|Q99880|H2B1L_HUMAN (47)/sp|P62807|H2B1C_HUMAN (109)-sp|Q99879|H2B1M_HUMAN (47)/sp|P58876|H2B1D_HUMAN (109)-sp|Q99877|H2B1N_HUMAN (47)/sp|P58876|H2B1D_HUMAN (109)-sp|P58876|H2B1D_HUMAN (47)/sp|Q5QNW6|H2B2F_HUMAN (109)-sp|Q5QNW6|H2B2F_HUMAN (47)/sp|Q5QNW6-2|H2B2F_HUMAN (109)-sp|Q5QNW6-2|H2B2F_HUMAN (47)/sp|P06899|H2B1J_HUMAN (109)-sp|P06899|H2B1J_HUMAN (47)/sp|O60814|H2B1K_HUMAN (109)-sp|O60814|H2B1K_HUMAN (47)/sp|Q96A08|H2B1A_HUMAN (110)-sp|Q96A08|H2B1A_HUMAN (48)/sp|Q16778|H2B2E_HUMAN (109)-sp|Q16778|H2B2E_HUMAN (47)/sp|Q93079|H2B1H_HUMAN (109)-sp|Q93079|H2B1H_HUMAN (47)/sp|Q8N257|H2B3B_HUMAN (109)-sp|Q8N257|H2B3B_HUMAN (47)/sp|P33778|H2B1B_HUMAN (109)-sp|P33778|H2B1B_HUMAN (47)/sp|Q99880|H2B1L_HUMAN (109)-sp|Q99880|H2B1L_HUMAN (47)/sp|Q99879|H2B1M_HUMAN (109)-sp|Q99879|H2B1M_HUMAN (47)/	Intra-Protein	1	1	10.5	10.5	0.111706	0.0802079
251	293T-BSP-Pr-click-reduction-break-3ul-2.36590.36590.5.0.dta	5	3264.71	HYGGLTGLNKAETAAK(10)-HGEAQVKIWR(7)	Cross-Linked	BSP-en	3264.7	null	0.0063258	0.00431107	0.004393	1.3456	sp|P18669|PGAM1_HUMAN (100)-sp|P18669|PGAM1_HUMAN (113)/sp|P18669|PGAM1_HUMAN (100)-sp|Q8N0Y7|PGAM4_HUMAN (113)/sp|P15259|PGAM2_HUMAN (100)-sp|P18669|PGAM1_HUMAN (113)/sp|P15259|PGAM2_HUMAN (100)-sp|Q8N0Y7|PGAM4_HUMAN (113)/sp|Q8N0Y7|PGAM4_HUMAN (100)-sp|P18669|PGAM1_HUMAN (113)/sp|Q8N0Y7|PGAM4_HUMAN (100)-sp|Q8N0Y7|PGAM4_HUMAN (113)/	Intra-Protein	1	1	17.5	10.5	5.15273e-06	0.0235308
252	293T-BSP-Pr-click-reduction-break-3ul-2.52234.52234.3.0.dta	3	3173.6	KLFIGGLSFETTEESLR(1)-EKEQFR(2)	Cross-Linked	BSP-en	3173.63	null	7.84613e-07	0.00435386	-0.027836	-8.77104	sp|P22626|ROA2_HUMAN (22)-sp|P22626|ROA2_HUMAN (17)/sp|P22626|ROA2_HUMAN (22)-sp|P22626-2|ROA2_HUMAN (5)/sp|P22626-2|ROA2_HUMAN (10)-sp|P22626|ROA2_HUMAN (17)/sp|P22626-2|ROA2_HUMAN (10)-sp|P22626-2|ROA2_HUMAN (5)/	Intra-Protein	1	1	19.5	5.5	3.68851e-06	1.52015e-07
253	293T-BSP-Pr-click-reduction-break-3ul-2.41590.41590.3.0.dta	3	3095.56	GCGVVKFESPEVAER(6)-KACQIFVR(1)	Cross-Linked	BSP-en	3095.55	Carbamidomethyl[C](2);Carbamidomethyl[C](21)	0.000745027	0.00437362	0.006884	2.22383	sp|P52272|HNRPM_HUMAN (698)-sp|P52272|HNRPM_HUMAN (651)/sp|P52272|HNRPM_HUMAN (698)-sp|P52272-2|HNRPM_HUMAN (612)/sp|P52272-2|HNRPM_HUMAN (659)-sp|P52272|HNRPM_HUMAN (651)/sp|P52272-2|HNRPM_HUMAN (659)-sp|P52272-2|HNRPM_HUMAN (612)/	Intra-Protein	1	1	12.5	5.5	0.000289513	0.000525069
254	293T-BSP-Pr-click-reduction-break-3ul-2.52231.52231.3.1.dta	3	3554.87	ELLIFNKQQVPSGESAILDR(7)-KEWVTPK(1)	Cross-Linked	BSP-en	3554.9	null	1.16229e-06	0.0044416	-0.031237	-8.78702	sp|P09874|PARP1_HUMAN (269)-sp|P09874|PARP1_HUMAN (331)/	Intra-Protein	1	1	23	6	7.10458e-12	2.42216e-05
255	293T-BSP-Pr-click-reduction-break-3ul-2.41774.41774.3.0.dta	3	2644.47	TLLIKTVETR(5)-KLLEGEESR(1)	Cross-Linked	BSP-en	2644.47	null	0.0484712	0.00460989	-0.001278	-0.483273	sp|P08670|VIME_HUMAN (445)-sp|P41219|PERI_HUMAN (398)/sp|P08670|VIME_HUMAN (445)-sp|P41219-2|PERI_HUMAN (398)/sp|P08670|VIME_HUMAN (445)-sp|P08670|VIME_HUMAN (402)/sp|P08670|VIME_HUMAN (445)-sp|P17661|DESM_HUMAN (407)/sp|P08670|VIME_HUMAN (445)-sp|P05787|K2C8_HUMAN (393)/sp|P08670|VIME_HUMAN (445)-sp|P05787-2|K2C8_HUMAN (421)/sp|P08670|VIME_HUMAN (445)-sp|P08729|K2C7_HUMAN (394)/	Intra-Protein	1	1	9.5	7.5	0.0502276	0.0285984
256	293T-BSP-Pr-click-reduction-break-3ul-2.44035.44035.4.0.dta	4	3652.96	SETAPAAPAAAPPAEKAPVK(16)-KASGPPVSELITK(1)	Cross-Linked	BSP-en	3652.96	Acetyl[ProteinN-term](0)	5.17778e-05	0.00468684	0.004973	1.36136	sp|P16403|H12_HUMAN (17)-sp|P16403|H12_HUMAN (34)/sp|P16403|H12_HUMAN (17)-sp|P10412|H14_HUMAN (34)/sp|P16403|H12_HUMAN (17)-sp|P16402|H13_HUMAN (35)/	Intra-Protein	1	1	16.5	10.5	0.000131762	8.71394e-05
257	293T-BSP-Pr-click-reduction-break-3ul-2.28656.28656.3.1.dta	3	2477.32	KALAAAGYDVEK(1)-AVAASKER(6)	Cross-Linked	BSP-en	2477.32	null	1.48245e-05	0.00472576	7.6e-05	0.030678	sp|P16403|H12_HUMAN (64)-sp|P16403|H12_HUMAN (52)/sp|P16403|H12_HUMAN (64)-sp|P10412|H14_HUMAN (52)/sp|P16403|H12_HUMAN (64)-sp|P16401|H15_HUMAN (55)/sp|P16403|H12_HUMAN (64)-sp|P16402|H13_HUMAN (53)/sp|P10412|H14_HUMAN (64)-sp|P16403|H12_HUMAN (52)/sp|P10412|H14_HUMAN (64)-sp|P10412|H14_HUMAN (52)/sp|P10412|H14_HUMAN (64)-sp|P16401|H15_HUMAN (55)/sp|P10412|H14_HUMAN (64)-sp|P16402|H13_HUMAN (53)/sp|P22492|H1T_HUMAN (68)-sp|P16403|H12_HUMAN (52)/sp|P22492|H1T_HUMAN (68)-sp|P10412|H14_HUMAN (52)/sp|P22492|H1T_HUMAN (68)-sp|P16401|H15_HUMAN (55)/sp|P22492|H1T_HUMAN (68)-sp|P16402|H13_HUMAN (53)/sp|Q02539|H11_HUMAN (67)-sp|P16403|H12_HUMAN (52)/sp|Q02539|H11_HUMAN (67)-sp|P10412|H14_HUMAN (52)/sp|Q02539|H11_HUMAN (67)-sp|P16401|H15_HUMAN (55)/sp|Q02539|H11_HUMAN (67)-sp|P16402|H13_HUMAN (53)/sp|P16402|H13_HUMAN (65)-sp|P16403|H12_HUMAN (52)/sp|P16402|H13_HUMAN (65)-sp|P10412|H14_HUMAN (52)/sp|P16402|H13_HUMAN (65)-sp|P16401|H15_HUMAN (55)/sp|P16402|H13_HUMAN (65)-sp|P16402|H13_HUMAN (53)/	Intra-Protein	1	1	15	13	2.53732e-08	0.00147413
258	293T-BSP-Pr-click-reduction-break-3ul-2.47646.47646.5.0.dta	5	3175.8	VFSGLVSTGLKVR(11)-KEDLYLKPIQR(7)	Cross-Linked	BSP-en	3175.8	null	0.0122229	0.00476008	0.004302	1.35462	sp|P13639|EF2_HUMAN (426)-sp|P13639|EF2_HUMAN (445)/	Intra-Protein	1	1	13.5	12.5	0.0409449	7.22913e-05
259	293T-BSP-Pr-click-reduction-break-3ul-2.59395.59395.4.1.dta	4	4495.22	LLQDSVDFSLADAINTEFKNTR(19)-TNEKVELQELNDR(4)	Cross-Linked	BSP-en	4495.24	null	3.32618e-06	0.00477745	-0.020469	-4.55349	sp|P08670|VIME_HUMAN (97)-sp|P08670|VIME_HUMAN (104)/sp|P08670|VIME_HUMAN (97)-sp|P17661|DESM_HUMAN (109)/	Intra-Protein	1	1	18.5	8.5	1.3693e-05	6.09136e-16
260	293T-BSP-Pr-click-reduction-break-3ul-2.34970.34970.3.0.dta	3	2349.33	YQKSTELLIR(3)-KQLATK(1)	Cross-Linked	BSP-en	2349.33	null	0.086169	0.00479942	0.005559	2.36621	sp|Q71DI3|H32_HUMAN (57)-sp|Q71DI3|H32_HUMAN (19)/sp|Q71DI3|H32_HUMAN (57)-sp|Q6NXT2|H3C_HUMAN (19)/sp|Q71DI3|H32_HUMAN (57)-sp|Q16695|H31T_HUMAN (19)/sp|Q71DI3|H32_HUMAN (57)-sp|P68431|H31_HUMAN (19)/sp|Q71DI3|H32_HUMAN (57)-sp|P84243|H33_HUMAN (19)/sp|Q6NXT2|H3C_HUMAN (56)-sp|Q71DI3|H32_HUMAN (19)/sp|Q6NXT2|H3C_HUMAN (56)-sp|Q6NXT2|H3C_HUMAN (19)/sp|Q6NXT2|H3C_HUMAN (56)-sp|Q16695|H31T_HUMAN (19)/sp|Q6NXT2|H3C_HUMAN (56)-sp|P68431|H31_HUMAN (19)/sp|Q6NXT2|H3C_HUMAN (56)-sp|P84243|H33_HUMAN (19)/sp|Q16695|H31T_HUMAN (57)-sp|Q71DI3|H32_HUMAN (19)/sp|Q16695|H31T_HUMAN (57)-sp|Q6NXT2|H3C_HUMAN (19)/sp|Q16695|H31T_HUMAN (57)-sp|Q16695|H31T_HUMAN (19)/sp|Q16695|H31T_HUMAN (57)-sp|P68431|H31_HUMAN (19)/sp|Q16695|H31T_HUMAN (57)-sp|P84243|H33_HUMAN (19)/sp|P68431|H31_HUMAN (57)-sp|Q71DI3|H32_HUMAN (19)/sp|P68431|H31_HUMAN (57)-sp|Q6NXT2|H3C_HUMAN (19)/sp|P68431|H31_HUMAN (57)-sp|Q16695|H31T_HUMAN (19)/sp|P68431|H31_HUMAN (57)-sp|P68431|H31_HUMAN (19)/sp|P68431|H31_HUMAN (57)-sp|P84243|H33_HUMAN (19)/sp|P84243|H33_HUMAN (57)-sp|Q71DI3|H32_HUMAN (19)/sp|P84243|H33_HUMAN (57)-sp|Q6NXT2|H3C_HUMAN (19)/sp|P84243|H33_HUMAN (57)-sp|Q16695|H31T_HUMAN (19)/sp|P84243|H33_HUMAN (57)-sp|P68431|H31_HUMAN (19)/sp|P84243|H33_HUMAN (57)-sp|P84243|H33_HUMAN (19)/	Intra-Protein	1	1	11	5	0.00325594	0.0900568
261	293T-BSP-Pr-click-reduction-break-3ul-2.16967.16967.3.0.dta	3	2312.32	KSAPATGGVK(1)-KQLATKAAR(6)	Cross-Linked	BSP-en	2312.32	null	0.195513	0.00482965	0.00198	0.856283	sp|Q71DI3|H32_HUMAN (28)-sp|Q71DI3|H32_HUMAN (24)/sp|Q71DI3|H32_HUMAN (28)-sp|Q6NXT2|H3C_HUMAN (24)/sp|Q71DI3|H32_HUMAN (28)-sp|P68431|H31_HUMAN (24)/sp|Q71DI3|H32_HUMAN (28)-sp|P84243|H33_HUMAN (24)/sp|Q16695|H31T_HUMAN (28)-sp|Q71DI3|H32_HUMAN (24)/sp|Q16695|H31T_HUMAN (28)-sp|Q6NXT2|H3C_HUMAN (24)/sp|Q16695|H31T_HUMAN (28)-sp|P68431|H31_HUMAN (24)/sp|Q16695|H31T_HUMAN (28)-sp|P84243|H33_HUMAN (24)/sp|P68431|H31_HUMAN (28)-sp|Q71DI3|H32_HUMAN (24)/sp|P68431|H31_HUMAN (28)-sp|Q6NXT2|H3C_HUMAN (24)/sp|P68431|H31_HUMAN (28)-sp|P68431|H31_HUMAN (24)/sp|P68431|H31_HUMAN (28)-sp|P84243|H33_HUMAN (24)/	Intra-Protein	1	1	5.5	8.5	0.00420462	0.357966
262	293T-BSP-Pr-click-reduction-break-3ul-2.55841.55841.5.0.dta	5	2842.58	NLLSVAYKNVVGAR(8)-VFYLKMK(5)	Cross-Linked	BSP-en	2842.58	null	0.0578448	0.00487567	0.001583	0.556888	sp|Q04917|1433F_HUMAN (50)-sp|Q04917|1433F_HUMAN (125)/sp|Q04917|1433F_HUMAN (50)-sp|P27348|1433T_HUMAN (120)/sp|Q04917|1433F_HUMAN (50)-sp|P31947|1433S_HUMAN (122)/sp|Q04917|1433F_HUMAN (50)-sp|P31947-2|1433S_HUMAN (90)/sp|Q04917|1433F_HUMAN (50)-sp|P63104|1433Z_HUMAN (120)/sp|Q04917|1433F_HUMAN (50)-sp|P63104-2|1433Z_HUMAN (45)/sp|Q04917|1433F_HUMAN (50)-sp|P61981|1433G_HUMAN (125)/sp|Q04917|1433F_HUMAN (50)-sp|P31946|1433B_HUMAN (122)/sp|Q04917|1433F_HUMAN (50)-sp|P31946-2|1433B_HUMAN (120)/sp|P63104|1433Z_HUMAN (49)-sp|Q04917|1433F_HUMAN (125)/sp|P63104|1433Z_HUMAN (49)-sp|P27348|1433T_HUMAN (120)/sp|P63104|1433Z_HUMAN (49)-sp|P31947|1433S_HUMAN (122)/sp|P63104|1433Z_HUMAN (49)-sp|P31947-2|1433S_HUMAN (90)/sp|P63104|1433Z_HUMAN (49)-sp|P63104|1433Z_HUMAN (120)/sp|P63104|1433Z_HUMAN (49)-sp|P63104-2|1433Z_HUMAN (45)/sp|P63104|1433Z_HUMAN (49)-sp|P61981|1433G_HUMAN (125)/sp|P63104|1433Z_HUMAN (49)-sp|P31946|1433B_HUMAN (122)/sp|P63104|1433Z_HUMAN (49)-sp|P31946-2|1433B_HUMAN (120)/sp|P61981|1433G_HUMAN (50)-sp|Q04917|1433F_HUMAN (125)/sp|P61981|1433G_HUMAN (50)-sp|P27348|1433T_HUMAN (120)/sp|P61981|1433G_HUMAN (50)-sp|P31947|1433S_HUMAN (122)/sp|P61981|1433G_HUMAN (50)-sp|P31947-2|1433S_HUMAN (90)/sp|P61981|1433G_HUMAN (50)-sp|P63104|1433Z_HUMAN (120)/sp|P61981|1433G_HUMAN (50)-sp|P63104-2|1433Z_HUMAN (45)/sp|P61981|1433G_HUMAN (50)-sp|P61981|1433G_HUMAN (125)/sp|P61981|1433G_HUMAN (50)-sp|P31946|1433B_HUMAN (122)/sp|P61981|1433G_HUMAN (50)-sp|P31946-2|1433B_HUMAN (120)/sp|P31946|1433B_HUMAN (51)-sp|Q04917|1433F_HUMAN (125)/sp|P31946|1433B_HUMAN (51)-sp|P27348|1433T_HUMAN (120)/sp|P31946|1433B_HUMAN (51)-sp|P31947|1433S_HUMAN (122)/sp|P31946|1433B_HUMAN (51)-sp|P31947-2|1433S_HUMAN (90)/sp|P31946|1433B_HUMAN (51)-sp|P63104|1433Z_HUMAN (120)/sp|P31946|1433B_HUMAN (51)-sp|P63104-2|1433Z_HUMAN (45)/sp|P31946|1433B_HUMAN (51)-sp|P61981|1433G_HUMAN (125)/sp|P31946|1433B_HUMAN (51)-sp|P31946|1433B_HUMAN (122)/sp|P31946|1433B_HUMAN (51)-sp|P31946-2|1433B_HUMAN (120)/sp|P31946-2|1433B_HUMAN (49)-sp|Q04917|1433F_HUMAN (125)/sp|P31946-2|1433B_HUMAN (49)-sp|P27348|1433T_HUMAN (120)/sp|P31946-2|1433B_HUMAN (49)-sp|P31947|1433S_HUMAN (122)/sp|P31946-2|1433B_HUMAN (49)-sp|P31947-2|1433S_HUMAN (90)/sp|P31946-2|1433B_HUMAN (49)-sp|P63104|1433Z_HUMAN (120)/sp|P31946-2|1433B_HUMAN (49)-sp|P63104-2|1433Z_HUMAN (45)/sp|P31946-2|1433B_HUMAN (49)-sp|P61981|1433G_HUMAN (125)/sp|P31946-2|1433B_HUMAN (49)-sp|P31946|1433B_HUMAN (122)/sp|P31946-2|1433B_HUMAN (49)-sp|P31946-2|1433B_HUMAN (120)/	Intra-Protein	1	1	8	5	0.00281681	0.153483
263	293T-BSP-Pr-click-reduction-break-3ul-2.39622.39622.4.3.dta	4	2011.19	SKLILFPR(2)-KPSAPK(1)	Cross-Linked	BSP-en	2011.18	null	4.57615e-05	0.00496992	0.004997	2.48461	sp|P26373|RL13_HUMAN (123)-sp|P26373|RL13_HUMAN (130)/	Intra-Protein	1	1	13	8	2.12084e-05	0.000631906
264	293T-BSP-Pr-click-reduction-break-3ul-2.47141.47141.3.1.dta	3	2449.38	YQKSTELLIR(3)-KLPFQR(1)	Cross-Linked	BSP-en	2449.37	null	0.000137888	0.00502906	0.01229	5.01761	sp|Q71DI3|H32_HUMAN (57)-sp|Q71DI3|H32_HUMAN (65)/sp|Q71DI3|H32_HUMAN (57)-sp|Q6NXT2|H3C_HUMAN (64)/sp|Q71DI3|H32_HUMAN (57)-sp|P0DPK5|H3X_HUMAN (65)/sp|Q71DI3|H32_HUMAN (57)-sp|Q16695|H31T_HUMAN (65)/sp|Q71DI3|H32_HUMAN (57)-sp|P68431|H31_HUMAN (65)/sp|Q71DI3|H32_HUMAN (57)-sp|P84243|H33_HUMAN (65)/sp|Q71DI3|H32_HUMAN (57)-sp|P0DPK2|H3Y_HUMAN (65)/sp|Q6NXT2|H3C_HUMAN (56)-sp|Q71DI3|H32_HUMAN (65)/sp|Q6NXT2|H3C_HUMAN (56)-sp|Q6NXT2|H3C_HUMAN (64)/sp|Q6NXT2|H3C_HUMAN (56)-sp|P0DPK5|H3X_HUMAN (65)/sp|Q6NXT2|H3C_HUMAN (56)-sp|Q16695|H31T_HUMAN (65)/sp|Q6NXT2|H3C_HUMAN (56)-sp|P68431|H31_HUMAN (65)/sp|Q6NXT2|H3C_HUMAN (56)-sp|P84243|H33_HUMAN (65)/sp|Q6NXT2|H3C_HUMAN (56)-sp|P0DPK2|H3Y_HUMAN (65)/sp|Q16695|H31T_HUMAN (57)-sp|Q71DI3|H32_HUMAN (65)/sp|Q16695|H31T_HUMAN (57)-sp|Q6NXT2|H3C_HUMAN (64)/sp|Q16695|H31T_HUMAN (57)-sp|P0DPK5|H3X_HUMAN (65)/sp|Q16695|H31T_HUMAN (57)-sp|Q16695|H31T_HUMAN (65)/sp|Q16695|H31T_HUMAN (57)-sp|P68431|H31_HUMAN (65)/sp|Q16695|H31T_HUMAN (57)-sp|P84243|H33_HUMAN (65)/sp|Q16695|H31T_HUMAN (57)-sp|P0DPK2|H3Y_HUMAN (65)/sp|P68431|H31_HUMAN (57)-sp|Q71DI3|H32_HUMAN (65)/sp|P68431|H31_HUMAN (57)-sp|Q6NXT2|H3C_HUMAN (64)/sp|P68431|H31_HUMAN (57)-sp|P0DPK5|H3X_HUMAN (65)/sp|P68431|H31_HUMAN (57)-sp|Q16695|H31T_HUMAN (65)/sp|P68431|H31_HUMAN (57)-sp|P68431|H31_HUMAN (65)/sp|P68431|H31_HUMAN (57)-sp|P84243|H33_HUMAN (65)/sp|P68431|H31_HUMAN (57)-sp|P0DPK2|H3Y_HUMAN (65)/sp|P84243|H33_HUMAN (57)-sp|Q71DI3|H32_HUMAN (65)/sp|P84243|H33_HUMAN (57)-sp|Q6NXT2|H3C_HUMAN (64)/sp|P84243|H33_HUMAN (57)-sp|P0DPK5|H3X_HUMAN (65)/sp|P84243|H33_HUMAN (57)-sp|Q16695|H31T_HUMAN (65)/sp|P84243|H33_HUMAN (57)-sp|P68431|H31_HUMAN (65)/sp|P84243|H33_HUMAN (57)-sp|P84243|H33_HUMAN (65)/sp|P84243|H33_HUMAN (57)-sp|P0DPK2|H3Y_HUMAN (65)/	Intra-Protein	1	1	11.5	6.5	0.000520748	0.00252683
265	293T-BSP-Pr-click-reduction-break-3ul-2.40764.40764.6.2.dta	6	3250.82	KASGPPVSELITKAVAASK(13)-KAASGEAKPK(1)	Cross-Linked	BSP-en	3250.82	null	0.0091004	0.005226	0.00882	2.71317	sp|P16403|H12_HUMAN (46)-sp|P16403|H12_HUMAN (110)/sp|P16403|H12_HUMAN (46)-sp|P10412|H14_HUMAN (110)/sp|P16403|H12_HUMAN (46)-sp|P16401|H15_HUMAN (113)/sp|P10412|H14_HUMAN (46)-sp|P16403|H12_HUMAN (110)/sp|P10412|H14_HUMAN (46)-sp|P10412|H14_HUMAN (110)/sp|P10412|H14_HUMAN (46)-sp|P16401|H15_HUMAN (113)/sp|P16402|H13_HUMAN (47)-sp|P16403|H12_HUMAN (110)/sp|P16402|H13_HUMAN (47)-sp|P10412|H14_HUMAN (110)/sp|P16402|H13_HUMAN (47)-sp|P16401|H15_HUMAN (113)/	Intra-Protein	1	1	11.5	10.5	0.0185925	0.00804429
266	293T-BSP-Pr-click-reduction-break-3ul-2.31599.31599.4.0.dta	4	2591.34	KESYSIYVYK(1)-LAHYNKR(6)	Cross-Linked	BSP-en	2591.34	null	0.0053974	0.00535024	0.004342	1.67558	sp|P23527|H2B1O_HUMAN (35)-sp|Q99877|H2B1N_HUMAN (86)/sp|P23527|H2B1O_HUMAN (35)-sp|P23527|H2B1O_HUMAN (86)/sp|P23527|H2B1O_HUMAN (35)-sp|P62807|H2B1C_HUMAN (86)/sp|P23527|H2B1O_HUMAN (35)-sp|P58876|H2B1D_HUMAN (86)/sp|P23527|H2B1O_HUMAN (35)-sp|Q5QNW6|H2B2F_HUMAN (86)/sp|P23527|H2B1O_HUMAN (35)-sp|Q5QNW6-2|H2B2F_HUMAN (86)/sp|P23527|H2B1O_HUMAN (35)-sp|P06899|H2B1J_HUMAN (86)/sp|P23527|H2B1O_HUMAN (35)-sp|O60814|H2B1K_HUMAN (86)/sp|P23527|H2B1O_HUMAN (35)-sp|Q16778|H2B2E_HUMAN (86)/sp|P23527|H2B1O_HUMAN (35)-sp|Q93079|H2B1H_HUMAN (86)/sp|P23527|H2B1O_HUMAN (35)-sp|Q8N257|H2B3B_HUMAN (86)/sp|P23527|H2B1O_HUMAN (35)-sp|P33778|H2B1B_HUMAN (86)/sp|P23527|H2B1O_HUMAN (35)-sp|Q6DN03|H2B2C_HUMAN (86)/sp|P23527|H2B1O_HUMAN (35)-sp|Q6DRA6|H2B2D_HUMAN (86)/sp|P23527|H2B1O_HUMAN (35)-sp|Q99880|H2B1L_HUMAN (86)/sp|P23527|H2B1O_HUMAN (35)-sp|Q99879|H2B1M_HUMAN (86)/sp|P06899|H2B1J_HUMAN (35)-sp|Q99877|H2B1N_HUMAN (86)/sp|P06899|H2B1J_HUMAN (35)-sp|P23527|H2B1O_HUMAN (86)/sp|P06899|H2B1J_HUMAN (35)-sp|P62807|H2B1C_HUMAN (86)/sp|P06899|H2B1J_HUMAN (35)-sp|P58876|H2B1D_HUMAN (86)/sp|P06899|H2B1J_HUMAN (35)-sp|Q5QNW6|H2B2F_HUMAN (86)/sp|P06899|H2B1J_HUMAN (35)-sp|Q5QNW6-2|H2B2F_HUMAN (86)/sp|P06899|H2B1J_HUMAN (35)-sp|P06899|H2B1J_HUMAN (86)/sp|P06899|H2B1J_HUMAN (35)-sp|O60814|H2B1K_HUMAN (86)/sp|P06899|H2B1J_HUMAN (35)-sp|Q16778|H2B2E_HUMAN (86)/sp|P06899|H2B1J_HUMAN (35)-sp|Q93079|H2B1H_HUMAN (86)/sp|P06899|H2B1J_HUMAN (35)-sp|Q8N257|H2B3B_HUMAN (86)/sp|P06899|H2B1J_HUMAN (35)-sp|P33778|H2B1B_HUMAN (86)/sp|P06899|H2B1J_HUMAN (35)-sp|Q6DN03|H2B2C_HUMAN (86)/sp|P06899|H2B1J_HUMAN (35)-sp|Q6DRA6|H2B2D_HUMAN (86)/sp|P06899|H2B1J_HUMAN (35)-sp|Q99880|H2B1L_HUMAN (86)/sp|P06899|H2B1J_HUMAN (35)-sp|Q99879|H2B1M_HUMAN (86)/sp|Q16778|H2B2E_HUMAN (35)-sp|Q99877|H2B1N_HUMAN (86)/sp|Q16778|H2B2E_HUMAN (35)-sp|P23527|H2B1O_HUMAN (86)/sp|Q16778|H2B2E_HUMAN (35)-sp|P62807|H2B1C_HUMAN (86)/sp|Q16778|H2B2E_HUMAN (35)-sp|P58876|H2B1D_HUMAN (86)/sp|Q16778|H2B2E_HUMAN (35)-sp|Q5QNW6|H2B2F_HUMAN (86)/sp|Q16778|H2B2E_HUMAN (35)-sp|Q5QNW6-2|H2B2F_HUMAN (86)/sp|Q16778|H2B2E_HUMAN (35)-sp|P06899|H2B1J_HUMAN (86)/sp|Q16778|H2B2E_HUMAN (35)-sp|O60814|H2B1K_HUMAN (86)/sp|Q16778|H2B2E_HUMAN (35)-sp|Q16778|H2B2E_HUMAN (86)/sp|Q16778|H2B2E_HUMAN (35)-sp|Q93079|H2B1H_HUMAN (86)/sp|Q16778|H2B2E_HUMAN (35)-sp|Q8N257|H2B3B_HUMAN (86)/sp|Q16778|H2B2E_HUMAN (35)-sp|P33778|H2B1B_HUMAN (86)/sp|Q16778|H2B2E_HUMAN (35)-sp|Q6DN03|H2B2C_HUMAN (86)/sp|Q16778|H2B2E_HUMAN (35)-sp|Q6DRA6|H2B2D_HUMAN (86)/sp|Q16778|H2B2E_HUMAN (35)-sp|Q99880|H2B1L_HUMAN (86)/sp|Q16778|H2B2E_HUMAN (35)-sp|Q99879|H2B1M_HUMAN (86)/sp|Q8N257|H2B3B_HUMAN (35)-sp|Q99877|H2B1N_HUMAN (86)/sp|Q8N257|H2B3B_HUMAN (35)-sp|P23527|H2B1O_HUMAN (86)/sp|Q8N257|H2B3B_HUMAN (35)-sp|P62807|H2B1C_HUMAN (86)/sp|Q8N257|H2B3B_HUMAN (35)-sp|P58876|H2B1D_HUMAN (86)/sp|Q8N257|H2B3B_HUMAN (35)-sp|Q5QNW6|H2B2F_HUMAN (86)/sp|Q8N257|H2B3B_HUMAN (35)-sp|Q5QNW6-2|H2B2F_HUMAN (86)/sp|Q8N257|H2B3B_HUMAN (35)-sp|P06899|H2B1J_HUMAN (86)/sp|Q8N257|H2B3B_HUMAN (35)-sp|O60814|H2B1K_HUMAN (86)/sp|Q8N257|H2B3B_HUMAN (35)-sp|Q16778|H2B2E_HUMAN (86)/sp|Q8N257|H2B3B_HUMAN (35)-sp|Q93079|H2B1H_HUMAN (86)/sp|Q8N257|H2B3B_HUMAN (35)-sp|Q8N257|H2B3B_HUMAN (86)/sp|Q8N257|H2B3B_HUMAN (35)-sp|P33778|H2B1B_HUMAN (86)/sp|Q8N257|H2B3B_HUMAN (35)-sp|Q6DN03|H2B2C_HUMAN (86)/sp|Q8N257|H2B3B_HUMAN (35)-sp|Q6DRA6|H2B2D_HUMAN (86)/sp|Q8N257|H2B3B_HUMAN (35)-sp|Q99880|H2B1L_HUMAN (86)/sp|Q8N257|H2B3B_HUMAN (35)-sp|Q99879|H2B1M_HUMAN (86)/sp|P33778|H2B1B_HUMAN (35)-sp|Q99877|H2B1N_HUMAN (86)/sp|P33778|H2B1B_HUMAN (35)-sp|P33778|H2B1B_HUMAN (86)/sp|Q6DN03|H2B2C_HUMAN (35)-sp|Q6DN03|H2B2C_HUMAN (86)/sp|Q6DRA6|H2B2D_HUMAN (35)-sp|Q6DRA6|H2B2D_HUMAN (86)/	Intra-Protein	1	1	19	9	7.84207e-10	0.0225946
267	293T-BSP-Pr-click-reduction-break-3ul-2.43025.43025.3.0.dta	3	3295.74	KTVTAMDVVYALKR(1)-DAVTYTEHAKR(10)	Cross-Linked	BSP-en	3295.72	null	0.000310943	0.00544526	0.010669	3.23722	sp|P62805|H4_HUMAN (80)-sp|P62805|H4_HUMAN (78)/	Intra-Protein	1	1	6.5	12.5	1.1071e-08	2.29741e-08
268	293T-BSP-Pr-click-reduction-break-3ul-2.17530.17530.3.0.dta	3	2049.15	PEPAKSAPAPK(5)-KAVTK(1)	Cross-Linked	BSP-en	2049.15	null	1	0.00548712	0.000844	0.411878	sp|P57053|H2BFS_HUMAN (6)-sp|Q9NRD8|DUOX2_HUMAN (757)/sp|P57053|H2BFS_HUMAN (6)-sp|P14317|HCLS1_HUMAN (269)/sp|P57053|H2BFS_HUMAN (6)-sp|Q99877|H2B1N_HUMAN (17)/sp|P57053|H2BFS_HUMAN (6)-sp|P23527|H2B1O_HUMAN (17)/sp|P57053|H2BFS_HUMAN (6)-sp|P57053|H2BFS_HUMAN (17)/sp|P57053|H2BFS_HUMAN (6)-sp|P62807|H2B1C_HUMAN (17)/sp|P57053|H2BFS_HUMAN (6)-sp|P58876|H2B1D_HUMAN (17)/sp|P57053|H2BFS_HUMAN (6)-sp|Q5QNW6|H2B2F_HUMAN (17)/sp|P57053|H2BFS_HUMAN (6)-sp|Q5QNW6-2|H2B2F_HUMAN (17)/sp|P57053|H2BFS_HUMAN (6)-sp|P06899|H2B1J_HUMAN (17)/sp|P57053|H2BFS_HUMAN (6)-sp|O60814|H2B1K_HUMAN (17)/sp|P57053|H2BFS_HUMAN (6)-sp|Q16778|H2B2E_HUMAN (17)/sp|P57053|H2BFS_HUMAN (6)-sp|Q93079|H2B1H_HUMAN (17)/sp|P57053|H2BFS_HUMAN (6)-sp|Q8N257|H2B3B_HUMAN (17)/sp|P57053|H2BFS_HUMAN (6)-sp|Q6DN03|H2B2C_HUMAN (17)/sp|P57053|H2BFS_HUMAN (6)-sp|Q6DRA6|H2B2D_HUMAN (17)/sp|P57053|H2BFS_HUMAN (6)-sp|Q99880|H2B1L_HUMAN (17)/sp|P57053|H2BFS_HUMAN (6)-sp|Q7Z7J5|DPPA2_HUMAN (151)/sp|P62807|H2B1C_HUMAN (6)-sp|Q9NRD8|DUOX2_HUMAN (757)/sp|P62807|H2B1C_HUMAN (6)-sp|P14317|HCLS1_HUMAN (269)/sp|P62807|H2B1C_HUMAN (6)-sp|Q99877|H2B1N_HUMAN (17)/sp|P62807|H2B1C_HUMAN (6)-sp|P23527|H2B1O_HUMAN (17)/sp|P62807|H2B1C_HUMAN (6)-sp|P57053|H2BFS_HUMAN (17)/sp|P62807|H2B1C_HUMAN (6)-sp|P62807|H2B1C_HUMAN (17)/sp|P62807|H2B1C_HUMAN (6)-sp|P58876|H2B1D_HUMAN (17)/sp|P62807|H2B1C_HUMAN (6)-sp|Q5QNW6|H2B2F_HUMAN (17)/sp|P62807|H2B1C_HUMAN (6)-sp|Q5QNW6-2|H2B2F_HUMAN (17)/sp|P62807|H2B1C_HUMAN (6)-sp|P06899|H2B1J_HUMAN (17)/sp|P62807|H2B1C_HUMAN (6)-sp|O60814|H2B1K_HUMAN (17)/sp|P62807|H2B1C_HUMAN (6)-sp|Q16778|H2B2E_HUMAN (17)/sp|P62807|H2B1C_HUMAN (6)-sp|Q93079|H2B1H_HUMAN (17)/sp|P62807|H2B1C_HUMAN (6)-sp|Q8N257|H2B3B_HUMAN (17)/sp|P62807|H2B1C_HUMAN (6)-sp|Q6DN03|H2B2C_HUMAN (17)/sp|P62807|H2B1C_HUMAN (6)-sp|Q6DRA6|H2B2D_HUMAN (17)/sp|P62807|H2B1C_HUMAN (6)-sp|Q99880|H2B1L_HUMAN (17)/sp|P62807|H2B1C_HUMAN (6)-sp|Q7Z7J5|DPPA2_HUMAN (151)/sp|P06899|H2B1J_HUMAN (6)-sp|Q9NRD8|DUOX2_HUMAN (757)/sp|P06899|H2B1J_HUMAN (6)-sp|P14317|HCLS1_HUMAN (269)/sp|P06899|H2B1J_HUMAN (6)-sp|Q99877|H2B1N_HUMAN (17)/sp|P06899|H2B1J_HUMAN (6)-sp|P23527|H2B1O_HUMAN (17)/sp|P06899|H2B1J_HUMAN (6)-sp|P57053|H2BFS_HUMAN (17)/sp|P06899|H2B1J_HUMAN (6)-sp|P62807|H2B1C_HUMAN (17)/sp|P06899|H2B1J_HUMAN (6)-sp|P58876|H2B1D_HUMAN (17)/sp|P06899|H2B1J_HUMAN (6)-sp|Q5QNW6|H2B2F_HUMAN (17)/sp|P06899|H2B1J_HUMAN (6)-sp|Q5QNW6-2|H2B2F_HUMAN (17)/sp|P06899|H2B1J_HUMAN (6)-sp|P06899|H2B1J_HUMAN (17)/sp|P06899|H2B1J_HUMAN (6)-sp|O60814|H2B1K_HUMAN (17)/sp|P06899|H2B1J_HUMAN (6)-sp|Q16778|H2B2E_HUMAN (17)/sp|P06899|H2B1J_HUMAN (6)-sp|Q93079|H2B1H_HUMAN (17)/sp|P06899|H2B1J_HUMAN (6)-sp|Q8N257|H2B3B_HUMAN (17)/sp|P06899|H2B1J_HUMAN (6)-sp|Q6DN03|H2B2C_HUMAN (17)/sp|P06899|H2B1J_HUMAN (6)-sp|Q6DRA6|H2B2D_HUMAN (17)/sp|P06899|H2B1J_HUMAN (6)-sp|Q99880|H2B1L_HUMAN (17)/sp|P06899|H2B1J_HUMAN (6)-sp|Q7Z7J5|DPPA2_HUMAN (151)/sp|O60814|H2B1K_HUMAN (6)-sp|Q9NRD8|DUOX2_HUMAN (757)/sp|O60814|H2B1K_HUMAN (6)-sp|P14317|HCLS1_HUMAN (269)/sp|O60814|H2B1K_HUMAN (6)-sp|Q99877|H2B1N_HUMAN (17)/sp|O60814|H2B1K_HUMAN (6)-sp|P23527|H2B1O_HUMAN (17)/sp|O60814|H2B1K_HUMAN (6)-sp|P57053|H2BFS_HUMAN (17)/sp|O60814|H2B1K_HUMAN (6)-sp|P62807|H2B1C_HUMAN (17)/sp|O60814|H2B1K_HUMAN (6)-sp|P58876|H2B1D_HUMAN (17)/sp|O60814|H2B1K_HUMAN (6)-sp|Q5QNW6|H2B2F_HUMAN (17)/sp|O60814|H2B1K_HUMAN (6)-sp|Q5QNW6-2|H2B2F_HUMAN (17)/sp|O60814|H2B1K_HUMAN (6)-sp|P06899|H2B1J_HUMAN (17)/sp|O60814|H2B1K_HUMAN (6)-sp|O60814|H2B1K_HUMAN (17)/sp|Q16778|H2B2E_HUMAN (6)-sp|Q16778|H2B2E_HUMAN (17)/	Intra-Protein	1	1	9.5	4.5	0.0778211	0.458656
269	293T-BSP-Pr-click-reduction-break-3ul-2.53858.53858.5.0.dta	5	5078.46	KEEQEVQATLESEEVDLNAGLHGNWTLENAK(1)-GANLKDYYSR(5)	Cross-Linked	BSP-en	5078.44	null	1	0.00549509	0.022327	4.39643	sp|Q08211|DHX9_HUMAN (152)-sp|Q08211|DHX9_HUMAN (146)/	Intra-Protein	1	1	19	8	1	0.0608752
270	293T-BSP-Pr-click-reduction-break-3ul-2.53868.53868.5.0.dta	5	2906.58	NLLSVAYKNVIGAR(8)-VFYYKMK(5)	Cross-Linked	BSP-en	2906.57	null	0.0707482	0.00550669	0.002852	0.981224	sp|P62258|1433E_HUMAN (50)-sp|P62258|1433E_HUMAN (123)/sp|P62258|1433E_HUMAN (50)-sp|P62258-2|1433E_HUMAN (101)/sp|P62258-2|1433E_HUMAN (28)-sp|P62258|1433E_HUMAN (123)/sp|P62258-2|1433E_HUMAN (28)-sp|P62258-2|1433E_HUMAN (101)/	Intra-Protein	1	1	8	5	0.0272251	0.0636219
271	293T-BSP-Pr-click-reduction-break-3ul-2.51371.51371.3.0.dta	3	3047.7	VFSGLVSTGLKVR(11)-EDLYLKPIQR(6)	Cross-Linked	BSP-en	3047.7	null	3.315e-07	0.00556554	-0.001281	-0.420316	sp|P13639|EF2_HUMAN (426)-sp|P13639|EF2_HUMAN (445)/	Intra-Protein	1	1	17.5	5.5	1.24473e-05	8.45538e-13
272	293T-BSP-Pr-click-reduction-break-3ul-2.35634.35634.6.1.dta	6	2781.49	VTYKNVPNWHR(4)-AKSIVFHR(2)	Cross-Linked	BSP-en	2781.49	null	0.203735	0.00576923	0.001127	0.405179	sp|P62826|RAN_HUMAN (99)-sp|P62826|RAN_HUMAN (134)/	Intra-Protein	1	1	11.5	8.5	0.00922143	0.181024
273	293T-BSP-Pr-click-reduction-break-3ul-2.54127.54127.3.0.dta	3	3184.67	KTVTAMDVVYALK(1)-EIAQDFKTDLR(7)	Cross-Linked	BSP-en	3184.67	null	0.00113505	0.00617593	0.003069	0.963679	sp|P62805|H4_HUMAN (80)-sp|Q71DI3|H32_HUMAN (80)/sp|P62805|H4_HUMAN (80)-sp|Q16695|H31T_HUMAN (80)/sp|P62805|H4_HUMAN (80)-sp|P68431|H31_HUMAN (80)/sp|P62805|H4_HUMAN (80)-sp|P84243|H33_HUMAN (80)/	Inter-Protein	1	1	13	10	1.38386e-07	2.49184e-05
274	293T-BSP-Pr-click-reduction-break-3ul-2.43043.43043.4.0.dta	4	2449.37	YQKSTELLIR(3)-KLPFQR(1)	Cross-Linked	BSP-en	2449.37	null	1.34492e-05	0.0062801	0.002581	1.05374	sp|Q71DI3|H32_HUMAN (57)-sp|Q71DI3|H32_HUMAN (65)/sp|Q71DI3|H32_HUMAN (57)-sp|Q6NXT2|H3C_HUMAN (64)/sp|Q71DI3|H32_HUMAN (57)-sp|P0DPK5|H3X_HUMAN (65)/sp|Q71DI3|H32_HUMAN (57)-sp|Q16695|H31T_HUMAN (65)/sp|Q71DI3|H32_HUMAN (57)-sp|P68431|H31_HUMAN (65)/sp|Q71DI3|H32_HUMAN (57)-sp|P84243|H33_HUMAN (65)/sp|Q71DI3|H32_HUMAN (57)-sp|P0DPK2|H3Y_HUMAN (65)/sp|Q6NXT2|H3C_HUMAN (56)-sp|Q71DI3|H32_HUMAN (65)/sp|Q6NXT2|H3C_HUMAN (56)-sp|Q6NXT2|H3C_HUMAN (64)/sp|Q6NXT2|H3C_HUMAN (56)-sp|P0DPK5|H3X_HUMAN (65)/sp|Q6NXT2|H3C_HUMAN (56)-sp|Q16695|H31T_HUMAN (65)/sp|Q6NXT2|H3C_HUMAN (56)-sp|P68431|H31_HUMAN (65)/sp|Q6NXT2|H3C_HUMAN (56)-sp|P84243|H33_HUMAN (65)/sp|Q6NXT2|H3C_HUMAN (56)-sp|P0DPK2|H3Y_HUMAN (65)/sp|Q16695|H31T_HUMAN (57)-sp|Q71DI3|H32_HUMAN (65)/sp|Q16695|H31T_HUMAN (57)-sp|Q6NXT2|H3C_HUMAN (64)/sp|Q16695|H31T_HUMAN (57)-sp|P0DPK5|H3X_HUMAN (65)/sp|Q16695|H31T_HUMAN (57)-sp|Q16695|H31T_HUMAN (65)/sp|Q16695|H31T_HUMAN (57)-sp|P68431|H31_HUMAN (65)/sp|Q16695|H31T_HUMAN (57)-sp|P84243|H33_HUMAN (65)/sp|Q16695|H31T_HUMAN (57)-sp|P0DPK2|H3Y_HUMAN (65)/sp|P68431|H31_HUMAN (57)-sp|Q71DI3|H32_HUMAN (65)/sp|P68431|H31_HUMAN (57)-sp|Q6NXT2|H3C_HUMAN (64)/sp|P68431|H31_HUMAN (57)-sp|P0DPK5|H3X_HUMAN (65)/sp|P68431|H31_HUMAN (57)-sp|Q16695|H31T_HUMAN (65)/sp|P68431|H31_HUMAN (57)-sp|P68431|H31_HUMAN (65)/sp|P68431|H31_HUMAN (57)-sp|P84243|H33_HUMAN (65)/sp|P68431|H31_HUMAN (57)-sp|P0DPK2|H3Y_HUMAN (65)/sp|P84243|H33_HUMAN (57)-sp|Q71DI3|H32_HUMAN (65)/sp|P84243|H33_HUMAN (57)-sp|Q6NXT2|H3C_HUMAN (64)/sp|P84243|H33_HUMAN (57)-sp|P0DPK5|H3X_HUMAN (65)/sp|P84243|H33_HUMAN (57)-sp|Q16695|H31T_HUMAN (65)/sp|P84243|H33_HUMAN (57)-sp|P68431|H31_HUMAN (65)/sp|P84243|H33_HUMAN (57)-sp|P84243|H33_HUMAN (65)/sp|P84243|H33_HUMAN (57)-sp|P0DPK2|H3Y_HUMAN (65)/	Intra-Protein	1	1	14.5	9.5	2.53299e-06	0.000578664
275	293T-BSP-Pr-click-reduction-break-3ul-2.49214.49214.4.0.dta	4	3745.82	GFAFVTFESPADAKDAAR(14)-VEQATKPSFESGR(6)	Cross-Linked	BSP-en	3745.82	null	0.00943702	0.00638937	-0.008577	-2.28975	sp|P38159|RBMX_HUMAN (63)-sp|P38159|RBMX_HUMAN (86)/sp|P38159|RBMX_HUMAN (63)-sp|P38159-2|RBMX_HUMAN (73)/sp|P38159-3|RBMX_HUMAN (63)-sp|P38159|RBMX_HUMAN (86)/sp|P38159-3|RBMX_HUMAN (63)-sp|P38159-2|RBMX_HUMAN (73)/sp|Q96E39|RMXL1_HUMAN (63)-sp|P38159|RBMX_HUMAN (86)/sp|Q96E39|RMXL1_HUMAN (63)-sp|P38159-2|RBMX_HUMAN (73)/	Intra-Protein	1	1	16.5	8.5	5.40962e-06	0.00373234
276	293T-BSP-Pr-click-reduction-break-3ul-2.42781.42781.4.0.dta	4	2599.45	ITVKLTIQNR(4)-ATGDWKGLR(6)	Cross-Linked	BSP-en	2599.45	null	0.00367068	0.00647115	0.005573	2.14392	sp|P30050|RL12_HUMAN (61)-sp|P30050|RL12_HUMAN (54)/	Intra-Protein	1	1	13.5	12.5	3.15869e-07	0.000660427
277	293T-BSP-Pr-click-reduction-break-3ul-2.56222.56222.5.0.dta	5	3963.17	FLEQQNKILLAELEQLKGQGK(7)-FANYIDKVR(7)	Cross-Linked	BSP-en	3963.15	null	0.317321	0.00649556	0.017086	4.31122	sp|P08670|VIME_HUMAN (129)-sp|P08670|VIME_HUMAN (120)/	Intra-Protein	1	1	24.5	8.5	2.26029e-05	0.386942
278	293T-BSP-Pr-click-reduction-break-3ul-2.53556.53556.4.1.dta	4	2885.56	QFAEMYVAKFAAK(9)-LIEKLDIK(4)	Cross-Linked	BSP-en	2885.56	null	0.00182742	0.00684417	0.001214	0.420715	sp|P13639|EF2_HUMAN (235)-sp|P13639|EF2_HUMAN (318)/	Intra-Protein	1	1	9.5	6.5	0.00525753	0.00282216
279	293T-BSP-Pr-click-reduction-break-3ul-2.44378.44378.3.0.dta	3	2742.49	LLLPGELAKHAVSEGTK(9)-YTSAK(5)	Cross-Linked	BSP-en	2742.48	null	0.0431581	0.00685111	0.003659	1.33419	sp|Q99877|H2B1N_HUMAN (109)-sp|P57053|H2BFS_HUMAN (126)/sp|Q99877|H2B1N_HUMAN (109)-sp|Q9UQP3|TENN_HUMAN (746)/sp|Q99877|H2B1N_HUMAN (109)-sp|P06899|H2B1J_HUMAN (126)/sp|Q99877|H2B1N_HUMAN (109)-sp|O60814|H2B1K_HUMAN (126)/sp|P23527|H2B1O_HUMAN (109)-sp|P57053|H2BFS_HUMAN (126)/sp|P23527|H2B1O_HUMAN (109)-sp|Q9UQP3|TENN_HUMAN (746)/sp|P23527|H2B1O_HUMAN (109)-sp|P06899|H2B1J_HUMAN (126)/sp|P23527|H2B1O_HUMAN (109)-sp|O60814|H2B1K_HUMAN (126)/sp|P57053|H2BFS_HUMAN (109)-sp|P57053|H2BFS_HUMAN (126)/sp|P57053|H2BFS_HUMAN (109)-sp|Q9UQP3|TENN_HUMAN (746)/sp|P57053|H2BFS_HUMAN (109)-sp|P06899|H2B1J_HUMAN (126)/sp|P57053|H2BFS_HUMAN (109)-sp|O60814|H2B1K_HUMAN (126)/sp|P62807|H2B1C_HUMAN (109)-sp|P57053|H2BFS_HUMAN (126)/sp|P62807|H2B1C_HUMAN (109)-sp|Q9UQP3|TENN_HUMAN (746)/sp|P62807|H2B1C_HUMAN (109)-sp|P06899|H2B1J_HUMAN (126)/sp|P62807|H2B1C_HUMAN (109)-sp|O60814|H2B1K_HUMAN (126)/sp|P58876|H2B1D_HUMAN (109)-sp|P57053|H2BFS_HUMAN (126)/sp|P58876|H2B1D_HUMAN (109)-sp|Q9UQP3|TENN_HUMAN (746)/sp|P58876|H2B1D_HUMAN (109)-sp|P06899|H2B1J_HUMAN (126)/sp|P58876|H2B1D_HUMAN (109)-sp|O60814|H2B1K_HUMAN (126)/sp|Q5QNW6|H2B2F_HUMAN (109)-sp|P57053|H2BFS_HUMAN (126)/sp|Q5QNW6|H2B2F_HUMAN (109)-sp|Q9UQP3|TENN_HUMAN (746)/sp|Q5QNW6|H2B2F_HUMAN (109)-sp|P06899|H2B1J_HUMAN (126)/sp|Q5QNW6|H2B2F_HUMAN (109)-sp|O60814|H2B1K_HUMAN (126)/sp|Q5QNW6-2|H2B2F_HUMAN (109)-sp|P57053|H2BFS_HUMAN (126)/sp|Q5QNW6-2|H2B2F_HUMAN (109)-sp|Q9UQP3|TENN_HUMAN (746)/sp|Q5QNW6-2|H2B2F_HUMAN (109)-sp|P06899|H2B1J_HUMAN (126)/sp|Q5QNW6-2|H2B2F_HUMAN (109)-sp|O60814|H2B1K_HUMAN (126)/sp|P06899|H2B1J_HUMAN (109)-sp|P57053|H2BFS_HUMAN (126)/sp|P06899|H2B1J_HUMAN (109)-sp|Q9UQP3|TENN_HUMAN (746)/sp|P06899|H2B1J_HUMAN (109)-sp|P06899|H2B1J_HUMAN (126)/sp|P06899|H2B1J_HUMAN (109)-sp|O60814|H2B1K_HUMAN (126)/sp|O60814|H2B1K_HUMAN (109)-sp|P57053|H2BFS_HUMAN (126)/sp|O60814|H2B1K_HUMAN (109)-sp|Q9UQP3|TENN_HUMAN (746)/sp|O60814|H2B1K_HUMAN (109)-sp|P06899|H2B1J_HUMAN (126)/sp|O60814|H2B1K_HUMAN (109)-sp|O60814|H2B1K_HUMAN (126)/sp|Q96A08|H2B1A_HUMAN (110)-sp|P57053|H2BFS_HUMAN (126)/sp|Q96A08|H2B1A_HUMAN (110)-sp|Q9UQP3|TENN_HUMAN (746)/sp|Q96A08|H2B1A_HUMAN (110)-sp|P06899|H2B1J_HUMAN (126)/sp|Q96A08|H2B1A_HUMAN (110)-sp|O60814|H2B1K_HUMAN (126)/sp|Q16778|H2B2E_HUMAN (109)-sp|P57053|H2BFS_HUMAN (126)/sp|Q16778|H2B2E_HUMAN (109)-sp|Q9UQP3|TENN_HUMAN (746)/sp|Q16778|H2B2E_HUMAN (109)-sp|P06899|H2B1J_HUMAN (126)/sp|Q16778|H2B2E_HUMAN (109)-sp|O60814|H2B1K_HUMAN (126)/sp|Q93079|H2B1H_HUMAN (109)-sp|P57053|H2BFS_HUMAN (126)/sp|Q93079|H2B1H_HUMAN (109)-sp|Q9UQP3|TENN_HUMAN (746)/sp|Q93079|H2B1H_HUMAN (109)-sp|P06899|H2B1J_HUMAN (126)/sp|Q93079|H2B1H_HUMAN (109)-sp|O60814|H2B1K_HUMAN (126)/sp|Q8N257|H2B3B_HUMAN (109)-sp|P57053|H2BFS_HUMAN (126)/sp|Q8N257|H2B3B_HUMAN (109)-sp|Q9UQP3|TENN_HUMAN (746)/sp|Q8N257|H2B3B_HUMAN (109)-sp|P06899|H2B1J_HUMAN (126)/sp|Q8N257|H2B3B_HUMAN (109)-sp|O60814|H2B1K_HUMAN (126)/sp|P33778|H2B1B_HUMAN (109)-sp|P57053|H2BFS_HUMAN (126)/sp|P33778|H2B1B_HUMAN (109)-sp|Q9UQP3|TENN_HUMAN (746)/sp|P33778|H2B1B_HUMAN (109)-sp|P06899|H2B1J_HUMAN (126)/sp|P33778|H2B1B_HUMAN (109)-sp|O60814|H2B1K_HUMAN (126)/sp|Q99880|H2B1L_HUMAN (109)-sp|P57053|H2BFS_HUMAN (126)/sp|Q99880|H2B1L_HUMAN (109)-sp|Q9UQP3|TENN_HUMAN (746)/sp|Q99880|H2B1L_HUMAN (109)-sp|P06899|H2B1J_HUMAN (126)/sp|Q99880|H2B1L_HUMAN (109)-sp|O60814|H2B1K_HUMAN (126)/sp|Q99879|H2B1M_HUMAN (109)-sp|P57053|H2BFS_HUMAN (126)/sp|Q99879|H2B1M_HUMAN (109)-sp|Q9UQP3|TENN_HUMAN (746)/sp|Q99879|H2B1M_HUMAN (109)-sp|P06899|H2B1J_HUMAN (126)/sp|Q99879|H2B1M_HUMAN (109)-sp|O60814|H2B1K_HUMAN (126)/	Intra-Protein	1	1	17	6	0.00118075	0.102085
280	293T-BSP-Pr-click-reduction-break-3ul-2.42135.42135.5.0.dta	5	3141.74	LLLPGELAKHAVSEGTK(9)-AVTKYTSAK(4)	Cross-Linked	BSP-en	3141.73	null	0.064814	0.00686187	0.004228	1.34576	sp|Q99877|H2B1N_HUMAN (109)-sp|P57053|H2BFS_HUMAN (121)/sp|Q99877|H2B1N_HUMAN (109)-sp|P06899|H2B1J_HUMAN (121)/sp|Q99877|H2B1N_HUMAN (109)-sp|O60814|H2B1K_HUMAN (121)/sp|P23527|H2B1O_HUMAN (109)-sp|P57053|H2BFS_HUMAN (121)/sp|P23527|H2B1O_HUMAN (109)-sp|P06899|H2B1J_HUMAN (121)/sp|P23527|H2B1O_HUMAN (109)-sp|O60814|H2B1K_HUMAN (121)/sp|P57053|H2BFS_HUMAN (109)-sp|P57053|H2BFS_HUMAN (121)/sp|P57053|H2BFS_HUMAN (109)-sp|P06899|H2B1J_HUMAN (121)/sp|P57053|H2BFS_HUMAN (109)-sp|O60814|H2B1K_HUMAN (121)/sp|P62807|H2B1C_HUMAN (109)-sp|P57053|H2BFS_HUMAN (121)/sp|P62807|H2B1C_HUMAN (109)-sp|P06899|H2B1J_HUMAN (121)/sp|P62807|H2B1C_HUMAN (109)-sp|O60814|H2B1K_HUMAN (121)/sp|P58876|H2B1D_HUMAN (109)-sp|P57053|H2BFS_HUMAN (121)/sp|P58876|H2B1D_HUMAN (109)-sp|P06899|H2B1J_HUMAN (121)/sp|P58876|H2B1D_HUMAN (109)-sp|O60814|H2B1K_HUMAN (121)/sp|Q5QNW6|H2B2F_HUMAN (109)-sp|P57053|H2BFS_HUMAN (121)/sp|Q5QNW6|H2B2F_HUMAN (109)-sp|P06899|H2B1J_HUMAN (121)/sp|Q5QNW6|H2B2F_HUMAN (109)-sp|O60814|H2B1K_HUMAN (121)/sp|Q5QNW6-2|H2B2F_HUMAN (109)-sp|P57053|H2BFS_HUMAN (121)/sp|Q5QNW6-2|H2B2F_HUMAN (109)-sp|P06899|H2B1J_HUMAN (121)/sp|Q5QNW6-2|H2B2F_HUMAN (109)-sp|O60814|H2B1K_HUMAN (121)/sp|P06899|H2B1J_HUMAN (109)-sp|P57053|H2BFS_HUMAN (121)/sp|P06899|H2B1J_HUMAN (109)-sp|P06899|H2B1J_HUMAN (121)/sp|P06899|H2B1J_HUMAN (109)-sp|O60814|H2B1K_HUMAN (121)/sp|O60814|H2B1K_HUMAN (109)-sp|P57053|H2BFS_HUMAN (121)/sp|O60814|H2B1K_HUMAN (109)-sp|P06899|H2B1J_HUMAN (121)/sp|O60814|H2B1K_HUMAN (109)-sp|O60814|H2B1K_HUMAN (121)/sp|Q96A08|H2B1A_HUMAN (110)-sp|P57053|H2BFS_HUMAN (121)/sp|Q96A08|H2B1A_HUMAN (110)-sp|P06899|H2B1J_HUMAN (121)/sp|Q96A08|H2B1A_HUMAN (110)-sp|O60814|H2B1K_HUMAN (121)/sp|Q16778|H2B2E_HUMAN (109)-sp|P57053|H2BFS_HUMAN (121)/sp|Q16778|H2B2E_HUMAN (109)-sp|P06899|H2B1J_HUMAN (121)/sp|Q16778|H2B2E_HUMAN (109)-sp|O60814|H2B1K_HUMAN (121)/sp|Q93079|H2B1H_HUMAN (109)-sp|P57053|H2BFS_HUMAN (121)/sp|Q93079|H2B1H_HUMAN (109)-sp|P06899|H2B1J_HUMAN (121)/sp|Q93079|H2B1H_HUMAN (109)-sp|O60814|H2B1K_HUMAN (121)/sp|Q8N257|H2B3B_HUMAN (109)-sp|P57053|H2BFS_HUMAN (121)/sp|Q8N257|H2B3B_HUMAN (109)-sp|P06899|H2B1J_HUMAN (121)/sp|Q8N257|H2B3B_HUMAN (109)-sp|O60814|H2B1K_HUMAN (121)/sp|P33778|H2B1B_HUMAN (109)-sp|P57053|H2BFS_HUMAN (121)/sp|P33778|H2B1B_HUMAN (109)-sp|P06899|H2B1J_HUMAN (121)/sp|P33778|H2B1B_HUMAN (109)-sp|O60814|H2B1K_HUMAN (121)/sp|Q99880|H2B1L_HUMAN (109)-sp|P57053|H2BFS_HUMAN (121)/sp|Q99880|H2B1L_HUMAN (109)-sp|P06899|H2B1J_HUMAN (121)/sp|Q99880|H2B1L_HUMAN (109)-sp|O60814|H2B1K_HUMAN (121)/sp|Q99879|H2B1M_HUMAN (109)-sp|P57053|H2BFS_HUMAN (121)/sp|Q99879|H2B1M_HUMAN (109)-sp|P06899|H2B1J_HUMAN (121)/sp|Q99879|H2B1M_HUMAN (109)-sp|O60814|H2B1K_HUMAN (121)/	Intra-Protein	1	1	14	9	0.000176235	0.0524682
281	293T-BSP-Pr-click-reduction-break-3ul-2.40532.40532.3.0.dta	3	2778.4	ASNVTNKTDPR(7)-KSDVEAIFSK(1)	Cross-Linked	BSP-en	2778.41	Acetyl[ProteinN-term](0)	0.00400066	0.00693903	-0.009535	-3.43182	sp|P07910|HNRPC_HUMAN (8)-sp|B2RXH8|HNRC2_HUMAN (30)/sp|P07910|HNRPC_HUMAN (8)-sp|B7ZW38|HNRC3_HUMAN (30)/sp|P07910|HNRPC_HUMAN (8)-sp|O60812|HNRC1_HUMAN (30)/sp|P07910|HNRPC_HUMAN (8)-sp|P0DMR1|HNRC4_HUMAN (30)/sp|P07910|HNRPC_HUMAN (8)-sp|P07910|HNRPC_HUMAN (30)/sp|P07910|HNRPC_HUMAN (8)-sp|P07910-2|HNRPC_HUMAN (30)/sp|P07910|HNRPC_HUMAN (8)-sp|P07910-4|HNRPC_HUMAN (30)/sp|P07910-2|HNRPC_HUMAN (8)-sp|B2RXH8|HNRC2_HUMAN (30)/sp|P07910-2|HNRPC_HUMAN (8)-sp|B7ZW38|HNRC3_HUMAN (30)/sp|P07910-2|HNRPC_HUMAN (8)-sp|O60812|HNRC1_HUMAN (30)/sp|P07910-2|HNRPC_HUMAN (8)-sp|P0DMR1|HNRC4_HUMAN (30)/sp|P07910-2|HNRPC_HUMAN (8)-sp|P07910|HNRPC_HUMAN (30)/sp|P07910-2|HNRPC_HUMAN (8)-sp|P07910-2|HNRPC_HUMAN (30)/sp|P07910-2|HNRPC_HUMAN (8)-sp|P07910-4|HNRPC_HUMAN (30)/sp|P07910-3|HNRPC_HUMAN (8)-sp|B2RXH8|HNRC2_HUMAN (30)/sp|P07910-3|HNRPC_HUMAN (8)-sp|B7ZW38|HNRC3_HUMAN (30)/sp|P07910-3|HNRPC_HUMAN (8)-sp|O60812|HNRC1_HUMAN (30)/sp|P07910-3|HNRPC_HUMAN (8)-sp|P0DMR1|HNRC4_HUMAN (30)/sp|P07910-3|HNRPC_HUMAN (8)-sp|P07910|HNRPC_HUMAN (30)/sp|P07910-3|HNRPC_HUMAN (8)-sp|P07910-2|HNRPC_HUMAN (30)/sp|P07910-3|HNRPC_HUMAN (8)-sp|P07910-4|HNRPC_HUMAN (30)/sp|P07910-4|HNRPC_HUMAN (8)-sp|B2RXH8|HNRC2_HUMAN (30)/sp|P07910-4|HNRPC_HUMAN (8)-sp|B7ZW38|HNRC3_HUMAN (30)/sp|P07910-4|HNRPC_HUMAN (8)-sp|O60812|HNRC1_HUMAN (30)/sp|P07910-4|HNRPC_HUMAN (8)-sp|P0DMR1|HNRC4_HUMAN (30)/sp|P07910-4|HNRPC_HUMAN (8)-sp|P07910|HNRPC_HUMAN (30)/sp|P07910-4|HNRPC_HUMAN (8)-sp|P07910-2|HNRPC_HUMAN (30)/sp|P07910-4|HNRPC_HUMAN (8)-sp|P07910-4|HNRPC_HUMAN (30)/	Intra-Protein	1	1	9	8	0.0340276	0.00243675
282	293T-BSP-Pr-click-reduction-break-3ul-2.60591.60591.5.0.dta	5	4067.35	LLGGVTIAQGGVLPNIQAVLLPKK(23)-TSATVGPKAPSGGK(8)	Cross-Linked	BSP-en	4067.34	null	0.00041236	0.00707	0.015392	3.78429	sp|Q96QV6|H2A1A_HUMAN (119)-sp|P16104|H2AX_HUMAN (128)/sp|Q8IUE6|H2A2B_HUMAN (119)-sp|P16104|H2AX_HUMAN (128)/sp|P16104|H2AX_HUMAN (119)-sp|P16104|H2AX_HUMAN (128)/	Intra-Protein	1	1	15.5	12.5	0.000134901	7.69577e-05
283	293T-BSP-Pr-click-reduction-break-3ul-2.52370.52370.5.0.dta	5	2914.61	GLAPDLPEDLYHLIKK(15)-KHLER(1)	Cross-Linked	BSP-en	2914.59	null	2.12601e-06	0.00727493	0.010889	3.73603	sp|P62277|RS13_HUMAN (93)-sp|P62277|RS13_HUMAN (100)/	Intra-Protein	1	1	13	6	0.000712297	2.63638e-07
284	293T-BSP-Pr-click-reduction-break-3ul-2.55893.55893.5.0.dta	5	3681.85	APQCLGKFIEIAAR(7)-GYFEYIEENKYSR(10)	Cross-Linked	BSP-en	3681.82	Carbamidomethyl[C](4)	0.322514	0.00733839	0.037495	10.1838	sp|Q00839|HNRPU_HUMAN (565)-sp|Q00839|HNRPU_HUMAN (265)/sp|Q00839|HNRPU_HUMAN (565)-sp|Q00839-2|HNRPU_HUMAN (246)/sp|Q00839-2|HNRPU_HUMAN (546)-sp|Q00839|HNRPU_HUMAN (265)/sp|Q00839-2|HNRPU_HUMAN (546)-sp|Q00839-2|HNRPU_HUMAN (246)/	Intra-Protein	1	1	8.5	6.5	0.00328699	1
285	293T-BSP-Pr-click-reduction-break-3ul-2.41477.41477.5.0.dta	5	3265.8	LLLPGELAKHAVSEGTK(9)-PEPAKSAPAPK(5)	Cross-Linked	BSP-en	3265.79	null	0.0706439	0.00737696	0.003898	1.19358	sp|Q99877|H2B1N_HUMAN (109)-sp|P57053|H2BFS_HUMAN (6)/sp|Q99877|H2B1N_HUMAN (109)-sp|P62807|H2B1C_HUMAN (6)/sp|Q99877|H2B1N_HUMAN (109)-sp|P06899|H2B1J_HUMAN (6)/sp|Q99877|H2B1N_HUMAN (109)-sp|O60814|H2B1K_HUMAN (6)/sp|Q99877|H2B1N_HUMAN (109)-sp|Q16778|H2B2E_HUMAN (6)/sp|P23527|H2B1O_HUMAN (109)-sp|P57053|H2BFS_HUMAN (6)/sp|P23527|H2B1O_HUMAN (109)-sp|P62807|H2B1C_HUMAN (6)/sp|P23527|H2B1O_HUMAN (109)-sp|P06899|H2B1J_HUMAN (6)/sp|P23527|H2B1O_HUMAN (109)-sp|O60814|H2B1K_HUMAN (6)/sp|P23527|H2B1O_HUMAN (109)-sp|Q16778|H2B2E_HUMAN (6)/sp|P57053|H2BFS_HUMAN (109)-sp|P57053|H2BFS_HUMAN (6)/sp|P57053|H2BFS_HUMAN (109)-sp|P62807|H2B1C_HUMAN (6)/sp|P57053|H2BFS_HUMAN (109)-sp|P06899|H2B1J_HUMAN (6)/sp|P57053|H2BFS_HUMAN (109)-sp|O60814|H2B1K_HUMAN (6)/sp|P57053|H2BFS_HUMAN (109)-sp|Q16778|H2B2E_HUMAN (6)/sp|P62807|H2B1C_HUMAN (109)-sp|P57053|H2BFS_HUMAN (6)/sp|P62807|H2B1C_HUMAN (109)-sp|P62807|H2B1C_HUMAN (6)/sp|P62807|H2B1C_HUMAN (109)-sp|P06899|H2B1J_HUMAN (6)/sp|P62807|H2B1C_HUMAN (109)-sp|O60814|H2B1K_HUMAN (6)/sp|P62807|H2B1C_HUMAN (109)-sp|Q16778|H2B2E_HUMAN (6)/sp|P58876|H2B1D_HUMAN (109)-sp|P57053|H2BFS_HUMAN (6)/sp|P58876|H2B1D_HUMAN (109)-sp|P62807|H2B1C_HUMAN (6)/sp|P58876|H2B1D_HUMAN (109)-sp|P06899|H2B1J_HUMAN (6)/sp|P58876|H2B1D_HUMAN (109)-sp|O60814|H2B1K_HUMAN (6)/sp|P58876|H2B1D_HUMAN (109)-sp|Q16778|H2B2E_HUMAN (6)/sp|Q5QNW6|H2B2F_HUMAN (109)-sp|P57053|H2BFS_HUMAN (6)/sp|Q5QNW6|H2B2F_HUMAN (109)-sp|P62807|H2B1C_HUMAN (6)/sp|Q5QNW6|H2B2F_HUMAN (109)-sp|P06899|H2B1J_HUMAN (6)/sp|Q5QNW6|H2B2F_HUMAN (109)-sp|O60814|H2B1K_HUMAN (6)/sp|Q5QNW6|H2B2F_HUMAN (109)-sp|Q16778|H2B2E_HUMAN (6)/sp|Q5QNW6-2|H2B2F_HUMAN (109)-sp|P57053|H2BFS_HUMAN (6)/sp|Q5QNW6-2|H2B2F_HUMAN (109)-sp|P62807|H2B1C_HUMAN (6)/sp|Q5QNW6-2|H2B2F_HUMAN (109)-sp|P06899|H2B1J_HUMAN (6)/sp|Q5QNW6-2|H2B2F_HUMAN (109)-sp|O60814|H2B1K_HUMAN (6)/sp|Q5QNW6-2|H2B2F_HUMAN (109)-sp|Q16778|H2B2E_HUMAN (6)/sp|P06899|H2B1J_HUMAN (109)-sp|P57053|H2BFS_HUMAN (6)/sp|P06899|H2B1J_HUMAN (109)-sp|P62807|H2B1C_HUMAN (6)/sp|P06899|H2B1J_HUMAN (109)-sp|P06899|H2B1J_HUMAN (6)/sp|P06899|H2B1J_HUMAN (109)-sp|O60814|H2B1K_HUMAN (6)/sp|P06899|H2B1J_HUMAN (109)-sp|Q16778|H2B2E_HUMAN (6)/sp|O60814|H2B1K_HUMAN (109)-sp|P57053|H2BFS_HUMAN (6)/sp|O60814|H2B1K_HUMAN (109)-sp|P62807|H2B1C_HUMAN (6)/sp|O60814|H2B1K_HUMAN (109)-sp|P06899|H2B1J_HUMAN (6)/sp|O60814|H2B1K_HUMAN (109)-sp|O60814|H2B1K_HUMAN (6)/sp|O60814|H2B1K_HUMAN (109)-sp|Q16778|H2B2E_HUMAN (6)/sp|Q96A08|H2B1A_HUMAN (110)-sp|P57053|H2BFS_HUMAN (6)/sp|Q96A08|H2B1A_HUMAN (110)-sp|P62807|H2B1C_HUMAN (6)/sp|Q96A08|H2B1A_HUMAN (110)-sp|P06899|H2B1J_HUMAN (6)/sp|Q96A08|H2B1A_HUMAN (110)-sp|O60814|H2B1K_HUMAN (6)/sp|Q96A08|H2B1A_HUMAN (110)-sp|Q16778|H2B2E_HUMAN (6)/sp|Q16778|H2B2E_HUMAN (109)-sp|P57053|H2BFS_HUMAN (6)/sp|Q16778|H2B2E_HUMAN (109)-sp|P62807|H2B1C_HUMAN (6)/sp|Q16778|H2B2E_HUMAN (109)-sp|P06899|H2B1J_HUMAN (6)/sp|Q16778|H2B2E_HUMAN (109)-sp|O60814|H2B1K_HUMAN (6)/sp|Q16778|H2B2E_HUMAN (109)-sp|Q16778|H2B2E_HUMAN (6)/sp|Q93079|H2B1H_HUMAN (109)-sp|P57053|H2BFS_HUMAN (6)/sp|Q93079|H2B1H_HUMAN (109)-sp|P62807|H2B1C_HUMAN (6)/sp|Q93079|H2B1H_HUMAN (109)-sp|P06899|H2B1J_HUMAN (6)/sp|Q93079|H2B1H_HUMAN (109)-sp|O60814|H2B1K_HUMAN (6)/sp|Q93079|H2B1H_HUMAN (109)-sp|Q16778|H2B2E_HUMAN (6)/sp|Q8N257|H2B3B_HUMAN (109)-sp|P57053|H2BFS_HUMAN (6)/sp|Q8N257|H2B3B_HUMAN (109)-sp|P62807|H2B1C_HUMAN (6)/sp|Q8N257|H2B3B_HUMAN (109)-sp|P06899|H2B1J_HUMAN (6)/sp|Q8N257|H2B3B_HUMAN (109)-sp|O60814|H2B1K_HUMAN (6)/sp|Q8N257|H2B3B_HUMAN (109)-sp|Q16778|H2B2E_HUMAN (6)/	Intra-Protein	1	1	11.5	7.5	0.00131478	0.117027
286	293T-BSP-Pr-click-reduction-break-3ul-2.52284.52284.5.1.dta	5	3789.99	KDLYANTVLSGGTTMYPGIADR(1)-IKIIAPPER(2)	Cross-Linked	BSP-en	3790	null	3.78339e-05	0.00742286	-0.007007	-1.84881	sp|P63261|ACTG_HUMAN (291)-sp|P63261|ACTG_HUMAN (328)/sp|P63261|ACTG_HUMAN (291)-sp|Q562R1|ACTBL_HUMAN (329)/sp|P63261|ACTG_HUMAN (291)-sp|P68133|ACTS_HUMAN (330)/sp|P63261|ACTG_HUMAN (291)-sp|P60709|ACTB_HUMAN (328)/sp|P63261|ACTG_HUMAN (291)-sp|P68032|ACTC_HUMAN (330)/sp|P63261|ACTG_HUMAN (291)-sp|P63267|ACTH_HUMAN (329)/sp|P63261|ACTG_HUMAN (291)-sp|P63267-2|ACTH_HUMAN (286)/sp|P63261|ACTG_HUMAN (291)-sp|P62736|ACTA_HUMAN (330)/sp|P60709|ACTB_HUMAN (291)-sp|P63261|ACTG_HUMAN (328)/sp|P60709|ACTB_HUMAN (291)-sp|Q562R1|ACTBL_HUMAN (329)/sp|P60709|ACTB_HUMAN (291)-sp|P68133|ACTS_HUMAN (330)/sp|P60709|ACTB_HUMAN (291)-sp|P60709|ACTB_HUMAN (328)/sp|P60709|ACTB_HUMAN (291)-sp|P68032|ACTC_HUMAN (330)/sp|P60709|ACTB_HUMAN (291)-sp|P63267|ACTH_HUMAN (329)/sp|P60709|ACTB_HUMAN (291)-sp|P63267-2|ACTH_HUMAN (286)/sp|P60709|ACTB_HUMAN (291)-sp|P62736|ACTA_HUMAN (330)/	Intra-Protein	1	1	15.5	7.5	3.59521e-06	0.000309453
287	293T-BSP-Pr-click-reduction-break-3ul-2.43463.43463.3.0.dta	3	2997.71	KASGPPVSELITK(1)-SLVSKGTLVQTK(5)	Cross-Linked	BSP-en	2997.7	null	1	0.00751821	0.009912	3.30654	sp|P16403|H12_HUMAN (34)-sp|P16403|H12_HUMAN (90)/sp|P16403|H12_HUMAN (34)-sp|P10412|H14_HUMAN (90)/sp|P16403|H12_HUMAN (34)-sp|P16401|H15_HUMAN (93)/sp|P16403|H12_HUMAN (34)-sp|Q02539|H11_HUMAN (93)/sp|P16403|H12_HUMAN (34)-sp|P16402|H13_HUMAN (91)/sp|P10412|H14_HUMAN (34)-sp|P16403|H12_HUMAN (90)/sp|P10412|H14_HUMAN (34)-sp|P10412|H14_HUMAN (90)/sp|P10412|H14_HUMAN (34)-sp|P16401|H15_HUMAN (93)/sp|P10412|H14_HUMAN (34)-sp|Q02539|H11_HUMAN (93)/sp|P10412|H14_HUMAN (34)-sp|P16402|H13_HUMAN (91)/sp|P16402|H13_HUMAN (35)-sp|P16403|H12_HUMAN (90)/sp|P16402|H13_HUMAN (35)-sp|P10412|H14_HUMAN (90)/sp|P16402|H13_HUMAN (35)-sp|P16401|H15_HUMAN (93)/sp|P16402|H13_HUMAN (35)-sp|Q02539|H11_HUMAN (93)/sp|P16402|H13_HUMAN (35)-sp|P16402|H13_HUMAN (91)/	Intra-Protein	1	1	8	6	0.0437399	1
288	293T-BSP-Pr-click-reduction-break-3ul-2.68077.68077.6.1.dta	6	3754.05	ALMLQGVDLLADAVAVTMGPKGR(21)-VTKDGVTVAK(3)	Cross-Linked	BSP-en	3754.04	null	0.00268324	0.00761448	0.007012	1.86786	sp|P10809|CH60_HUMAN (58)-sp|P10809|CH60_HUMAN (75)/sp|P10809|CH60_HUMAN (58)-sp|P10809-2|CH60_HUMAN (75)/sp|P10809-2|CH60_HUMAN (58)-sp|P10809|CH60_HUMAN (75)/sp|P10809-2|CH60_HUMAN (58)-sp|P10809-2|CH60_HUMAN (75)/	Intra-Protein	1	1	20	7	0.144481	0.000953449
289	293T-BSP-Pr-click-reduction-break-3ul-2.19257.19257.4.0.dta	4	2826.51	GAPAAATAPAPTAHKAK(15)-KAAPGAAGSR(1)	Cross-Linked	BSP-en	2826.51	null	4.55496e-08	0.00769691	0.000161	0.056961	sp|Q92522|H1X_HUMAN (143)-sp|Q92522|H1X_HUMAN (146)/	Intra-Protein	1	1	21	6	1.70277e-05	1.1752e-06
290	293T-BSP-Pr-click-reduction-break-3ul-2.50799.50799.5.0.dta	5	3124.75	AGGKILTFDQLALDSPK(4)-VQEVPKLK(6)	Cross-Linked	BSP-en	3124.74	null	1	0.00771694	0.005219	1.67022	sp|Q07020|RL18_HUMAN (119)-sp|Q07020|RL18_HUMAN (97)/sp|Q07020|RL18_HUMAN (119)-sp|Q07020-2|RL18_HUMAN (68)/sp|Q07020-2|RL18_HUMAN (90)-sp|Q07020|RL18_HUMAN (97)/sp|Q07020-2|RL18_HUMAN (90)-sp|Q07020-2|RL18_HUMAN (68)/	Intra-Protein	1	1	12.5	5.5	0.00145286	1
291	293T-BSP-Pr-click-reduction-break-3ul-2.41450.41450.4.0.dta	4	3265.79	LLLPGELAKHAVSEGTK(9)-PEPAKSAPAPK(1)	Cross-Linked	BSP-en	3265.79	null	0.424406	0.00784962	-0.007935	-2.42973	sp|Q99877|H2B1N_HUMAN (109)-sp|P57053|H2BFS_HUMAN (2)/sp|Q99877|H2B1N_HUMAN (109)-sp|P62807|H2B1C_HUMAN (2)/sp|Q99877|H2B1N_HUMAN (109)-sp|P06899|H2B1J_HUMAN (2)/sp|Q99877|H2B1N_HUMAN (109)-sp|O60814|H2B1K_HUMAN (2)/sp|Q99877|H2B1N_HUMAN (109)-sp|Q16778|H2B2E_HUMAN (2)/sp|P23527|H2B1O_HUMAN (109)-sp|P57053|H2BFS_HUMAN (2)/sp|P23527|H2B1O_HUMAN (109)-sp|P62807|H2B1C_HUMAN (2)/sp|P23527|H2B1O_HUMAN (109)-sp|P06899|H2B1J_HUMAN (2)/sp|P23527|H2B1O_HUMAN (109)-sp|O60814|H2B1K_HUMAN (2)/sp|P23527|H2B1O_HUMAN (109)-sp|Q16778|H2B2E_HUMAN (2)/sp|P57053|H2BFS_HUMAN (109)-sp|P57053|H2BFS_HUMAN (2)/sp|P57053|H2BFS_HUMAN (109)-sp|P62807|H2B1C_HUMAN (2)/sp|P57053|H2BFS_HUMAN (109)-sp|P06899|H2B1J_HUMAN (2)/sp|P57053|H2BFS_HUMAN (109)-sp|O60814|H2B1K_HUMAN (2)/sp|P57053|H2BFS_HUMAN (109)-sp|Q16778|H2B2E_HUMAN (2)/sp|P62807|H2B1C_HUMAN (109)-sp|P57053|H2BFS_HUMAN (2)/sp|P62807|H2B1C_HUMAN (109)-sp|P62807|H2B1C_HUMAN (2)/sp|P62807|H2B1C_HUMAN (109)-sp|P06899|H2B1J_HUMAN (2)/sp|P62807|H2B1C_HUMAN (109)-sp|O60814|H2B1K_HUMAN (2)/sp|P62807|H2B1C_HUMAN (109)-sp|Q16778|H2B2E_HUMAN (2)/sp|P58876|H2B1D_HUMAN (109)-sp|P57053|H2BFS_HUMAN (2)/sp|P58876|H2B1D_HUMAN (109)-sp|P62807|H2B1C_HUMAN (2)/sp|P58876|H2B1D_HUMAN (109)-sp|P06899|H2B1J_HUMAN (2)/sp|P58876|H2B1D_HUMAN (109)-sp|O60814|H2B1K_HUMAN (2)/sp|P58876|H2B1D_HUMAN (109)-sp|Q16778|H2B2E_HUMAN (2)/sp|Q5QNW6|H2B2F_HUMAN (109)-sp|P57053|H2BFS_HUMAN (2)/sp|Q5QNW6|H2B2F_HUMAN (109)-sp|P62807|H2B1C_HUMAN (2)/sp|Q5QNW6|H2B2F_HUMAN (109)-sp|P06899|H2B1J_HUMAN (2)/sp|Q5QNW6|H2B2F_HUMAN (109)-sp|O60814|H2B1K_HUMAN (2)/sp|Q5QNW6|H2B2F_HUMAN (109)-sp|Q16778|H2B2E_HUMAN (2)/sp|Q5QNW6-2|H2B2F_HUMAN (109)-sp|P57053|H2BFS_HUMAN (2)/sp|Q5QNW6-2|H2B2F_HUMAN (109)-sp|P62807|H2B1C_HUMAN (2)/sp|Q5QNW6-2|H2B2F_HUMAN (109)-sp|P06899|H2B1J_HUMAN (2)/sp|Q5QNW6-2|H2B2F_HUMAN (109)-sp|O60814|H2B1K_HUMAN (2)/sp|Q5QNW6-2|H2B2F_HUMAN (109)-sp|Q16778|H2B2E_HUMAN (2)/sp|P06899|H2B1J_HUMAN (109)-sp|P57053|H2BFS_HUMAN (2)/sp|P06899|H2B1J_HUMAN (109)-sp|P62807|H2B1C_HUMAN (2)/sp|P06899|H2B1J_HUMAN (109)-sp|P06899|H2B1J_HUMAN (2)/sp|P06899|H2B1J_HUMAN (109)-sp|O60814|H2B1K_HUMAN (2)/sp|P06899|H2B1J_HUMAN (109)-sp|Q16778|H2B2E_HUMAN (2)/sp|O60814|H2B1K_HUMAN (109)-sp|P57053|H2BFS_HUMAN (2)/sp|O60814|H2B1K_HUMAN (109)-sp|P62807|H2B1C_HUMAN (2)/sp|O60814|H2B1K_HUMAN (109)-sp|P06899|H2B1J_HUMAN (2)/sp|O60814|H2B1K_HUMAN (109)-sp|O60814|H2B1K_HUMAN (2)/sp|O60814|H2B1K_HUMAN (109)-sp|Q16778|H2B2E_HUMAN (2)/sp|Q96A08|H2B1A_HUMAN (110)-sp|P57053|H2BFS_HUMAN (2)/sp|Q96A08|H2B1A_HUMAN (110)-sp|P62807|H2B1C_HUMAN (2)/sp|Q96A08|H2B1A_HUMAN (110)-sp|P06899|H2B1J_HUMAN (2)/sp|Q96A08|H2B1A_HUMAN (110)-sp|O60814|H2B1K_HUMAN (2)/sp|Q96A08|H2B1A_HUMAN (110)-sp|Q16778|H2B2E_HUMAN (2)/sp|Q16778|H2B2E_HUMAN (109)-sp|P57053|H2BFS_HUMAN (2)/sp|Q16778|H2B2E_HUMAN (109)-sp|P62807|H2B1C_HUMAN (2)/sp|Q16778|H2B2E_HUMAN (109)-sp|P06899|H2B1J_HUMAN (2)/sp|Q16778|H2B2E_HUMAN (109)-sp|O60814|H2B1K_HUMAN (2)/sp|Q16778|H2B2E_HUMAN (109)-sp|Q16778|H2B2E_HUMAN (2)/sp|Q93079|H2B1H_HUMAN (109)-sp|P57053|H2BFS_HUMAN (2)/sp|Q93079|H2B1H_HUMAN (109)-sp|P62807|H2B1C_HUMAN (2)/sp|Q93079|H2B1H_HUMAN (109)-sp|P06899|H2B1J_HUMAN (2)/sp|Q93079|H2B1H_HUMAN (109)-sp|O60814|H2B1K_HUMAN (2)/sp|Q93079|H2B1H_HUMAN (109)-sp|Q16778|H2B2E_HUMAN (2)/sp|Q8N257|H2B3B_HUMAN (109)-sp|P57053|H2BFS_HUMAN (2)/sp|Q8N257|H2B3B_HUMAN (109)-sp|P62807|H2B1C_HUMAN (2)/sp|Q8N257|H2B3B_HUMAN (109)-sp|P06899|H2B1J_HUMAN (2)/sp|Q8N257|H2B3B_HUMAN (109)-sp|O60814|H2B1K_HUMAN (2)/sp|Q8N257|H2B3B_HUMAN (109)-sp|Q16778|H2B2E_HUMAN (2)/	Intra-Protein	1	1	10.5	6.5	0.0499776	0.718273
292	293T-BSP-Pr-click-reduction-break-3ul-2.42123.42123.3.0.dta	3	3141.74	LLLPGELAKHAVSEGTK(9)-AVTKYTSAK(4)	Cross-Linked	BSP-en	3141.73	null	1	0.00794639	0.006995	2.22648	sp|Q99877|H2B1N_HUMAN (109)-sp|P57053|H2BFS_HUMAN (121)/sp|Q99877|H2B1N_HUMAN (109)-sp|P06899|H2B1J_HUMAN (121)/sp|Q99877|H2B1N_HUMAN (109)-sp|O60814|H2B1K_HUMAN (121)/sp|P23527|H2B1O_HUMAN (109)-sp|P57053|H2BFS_HUMAN (121)/sp|P23527|H2B1O_HUMAN (109)-sp|P06899|H2B1J_HUMAN (121)/sp|P23527|H2B1O_HUMAN (109)-sp|O60814|H2B1K_HUMAN (121)/sp|P57053|H2BFS_HUMAN (109)-sp|P57053|H2BFS_HUMAN (121)/sp|P57053|H2BFS_HUMAN (109)-sp|P06899|H2B1J_HUMAN (121)/sp|P57053|H2BFS_HUMAN (109)-sp|O60814|H2B1K_HUMAN (121)/sp|P62807|H2B1C_HUMAN (109)-sp|P57053|H2BFS_HUMAN (121)/sp|P62807|H2B1C_HUMAN (109)-sp|P06899|H2B1J_HUMAN (121)/sp|P62807|H2B1C_HUMAN (109)-sp|O60814|H2B1K_HUMAN (121)/sp|P58876|H2B1D_HUMAN (109)-sp|P57053|H2BFS_HUMAN (121)/sp|P58876|H2B1D_HUMAN (109)-sp|P06899|H2B1J_HUMAN (121)/sp|P58876|H2B1D_HUMAN (109)-sp|O60814|H2B1K_HUMAN (121)/sp|Q5QNW6|H2B2F_HUMAN (109)-sp|P57053|H2BFS_HUMAN (121)/sp|Q5QNW6|H2B2F_HUMAN (109)-sp|P06899|H2B1J_HUMAN (121)/sp|Q5QNW6|H2B2F_HUMAN (109)-sp|O60814|H2B1K_HUMAN (121)/sp|Q5QNW6-2|H2B2F_HUMAN (109)-sp|P57053|H2BFS_HUMAN (121)/sp|Q5QNW6-2|H2B2F_HUMAN (109)-sp|P06899|H2B1J_HUMAN (121)/sp|Q5QNW6-2|H2B2F_HUMAN (109)-sp|O60814|H2B1K_HUMAN (121)/sp|P06899|H2B1J_HUMAN (109)-sp|P57053|H2BFS_HUMAN (121)/sp|P06899|H2B1J_HUMAN (109)-sp|P06899|H2B1J_HUMAN (121)/sp|P06899|H2B1J_HUMAN (109)-sp|O60814|H2B1K_HUMAN (121)/sp|O60814|H2B1K_HUMAN (109)-sp|P57053|H2BFS_HUMAN (121)/sp|O60814|H2B1K_HUMAN (109)-sp|P06899|H2B1J_HUMAN (121)/sp|O60814|H2B1K_HUMAN (109)-sp|O60814|H2B1K_HUMAN (121)/sp|Q96A08|H2B1A_HUMAN (110)-sp|P57053|H2BFS_HUMAN (121)/sp|Q96A08|H2B1A_HUMAN (110)-sp|P06899|H2B1J_HUMAN (121)/sp|Q96A08|H2B1A_HUMAN (110)-sp|O60814|H2B1K_HUMAN (121)/sp|Q16778|H2B2E_HUMAN (109)-sp|P57053|H2BFS_HUMAN (121)/sp|Q16778|H2B2E_HUMAN (109)-sp|P06899|H2B1J_HUMAN (121)/sp|Q16778|H2B2E_HUMAN (109)-sp|O60814|H2B1K_HUMAN (121)/sp|Q93079|H2B1H_HUMAN (109)-sp|P57053|H2BFS_HUMAN (121)/sp|Q93079|H2B1H_HUMAN (109)-sp|P06899|H2B1J_HUMAN (121)/sp|Q93079|H2B1H_HUMAN (109)-sp|O60814|H2B1K_HUMAN (121)/sp|Q8N257|H2B3B_HUMAN (109)-sp|P57053|H2BFS_HUMAN (121)/sp|Q8N257|H2B3B_HUMAN (109)-sp|P06899|H2B1J_HUMAN (121)/sp|Q8N257|H2B3B_HUMAN (109)-sp|O60814|H2B1K_HUMAN (121)/sp|P33778|H2B1B_HUMAN (109)-sp|P57053|H2BFS_HUMAN (121)/sp|P33778|H2B1B_HUMAN (109)-sp|P06899|H2B1J_HUMAN (121)/sp|P33778|H2B1B_HUMAN (109)-sp|O60814|H2B1K_HUMAN (121)/sp|Q99880|H2B1L_HUMAN (109)-sp|P57053|H2BFS_HUMAN (121)/sp|Q99880|H2B1L_HUMAN (109)-sp|P06899|H2B1J_HUMAN (121)/sp|Q99880|H2B1L_HUMAN (109)-sp|O60814|H2B1K_HUMAN (121)/sp|Q99879|H2B1M_HUMAN (109)-sp|P57053|H2BFS_HUMAN (121)/sp|Q99879|H2B1M_HUMAN (109)-sp|P06899|H2B1J_HUMAN (121)/sp|Q99879|H2B1M_HUMAN (109)-sp|O60814|H2B1K_HUMAN (121)/	Intra-Protein	1	1	9	7	0.0509107	1
293	293T-BSP-Pr-click-reduction-break-3ul-2.41524.41524.5.0.dta	5	3295.81	LLLPGELAKHAVSEGTK(9)-PEPTKSAPAPK(1)	Cross-Linked	BSP-en	3295.8	null	1	0.00803062	0.003805	1.1545	sp|Q99877|H2B1N_HUMAN (109)-sp|P58876|H2B1D_HUMAN (2)/sp|P23527|H2B1O_HUMAN (109)-sp|P58876|H2B1D_HUMAN (2)/sp|P57053|H2BFS_HUMAN (109)-sp|P58876|H2B1D_HUMAN (2)/sp|P62807|H2B1C_HUMAN (109)-sp|P58876|H2B1D_HUMAN (2)/sp|P58876|H2B1D_HUMAN (109)-sp|P58876|H2B1D_HUMAN (2)/sp|Q5QNW6|H2B2F_HUMAN (109)-sp|P58876|H2B1D_HUMAN (2)/sp|Q5QNW6-2|H2B2F_HUMAN (109)-sp|P58876|H2B1D_HUMAN (2)/sp|P06899|H2B1J_HUMAN (109)-sp|P58876|H2B1D_HUMAN (2)/sp|O60814|H2B1K_HUMAN (109)-sp|P58876|H2B1D_HUMAN (2)/sp|Q96A08|H2B1A_HUMAN (110)-sp|P58876|H2B1D_HUMAN (2)/sp|Q16778|H2B2E_HUMAN (109)-sp|P58876|H2B1D_HUMAN (2)/sp|Q93079|H2B1H_HUMAN (109)-sp|P58876|H2B1D_HUMAN (2)/sp|Q8N257|H2B3B_HUMAN (109)-sp|P58876|H2B1D_HUMAN (2)/sp|P33778|H2B1B_HUMAN (109)-sp|P58876|H2B1D_HUMAN (2)/sp|Q99880|H2B1L_HUMAN (109)-sp|P58876|H2B1D_HUMAN (2)/sp|Q99879|H2B1M_HUMAN (109)-sp|P58876|H2B1D_HUMAN (2)/	Intra-Protein	1	1	11.5	4.5	0.0119803	1
294	293T-BSP-Pr-click-reduction-break-3ul-2.54178.54178.5.0.dta	5	5149.59	YASICQQNGIVPIVEPEILPDGDHDLKR(27)-PYQYPALTPEQKK(12)	Cross-Linked	BSP-en	5149.61	Carbamidomethyl[C](5)	0.047873	0.0081527	-0.021076	-4.09274	sp|P09972|ALDOC_HUMAN (200)-sp|P04075|ALDOA_HUMAN (13)/sp|P04075|ALDOA_HUMAN (200)-sp|P04075|ALDOA_HUMAN (13)/sp|P04075-2|ALDOA_HUMAN (254)-sp|P04075|ALDOA_HUMAN (13)/	Intra-Protein	1	1	11	11	0.511485	0.00201902
295	293T-BSP-Pr-click-reduction-break-3ul-2.41459.41459.4.0.dta	4	3265.79	LLLPGELAKHAVSEGTK(9)-PEPAKSAPAPK(5)	Cross-Linked	BSP-en	3265.79	null	0.0896437	0.00840882	-0.003973	-1.21655	sp|Q99877|H2B1N_HUMAN (109)-sp|P57053|H2BFS_HUMAN (6)/sp|Q99877|H2B1N_HUMAN (109)-sp|P62807|H2B1C_HUMAN (6)/sp|Q99877|H2B1N_HUMAN (109)-sp|P06899|H2B1J_HUMAN (6)/sp|Q99877|H2B1N_HUMAN (109)-sp|O60814|H2B1K_HUMAN (6)/sp|Q99877|H2B1N_HUMAN (109)-sp|Q16778|H2B2E_HUMAN (6)/sp|P23527|H2B1O_HUMAN (109)-sp|P57053|H2BFS_HUMAN (6)/sp|P23527|H2B1O_HUMAN (109)-sp|P62807|H2B1C_HUMAN (6)/sp|P23527|H2B1O_HUMAN (109)-sp|P06899|H2B1J_HUMAN (6)/sp|P23527|H2B1O_HUMAN (109)-sp|O60814|H2B1K_HUMAN (6)/sp|P23527|H2B1O_HUMAN (109)-sp|Q16778|H2B2E_HUMAN (6)/sp|P57053|H2BFS_HUMAN (109)-sp|P57053|H2BFS_HUMAN (6)/sp|P57053|H2BFS_HUMAN (109)-sp|P62807|H2B1C_HUMAN (6)/sp|P57053|H2BFS_HUMAN (109)-sp|P06899|H2B1J_HUMAN (6)/sp|P57053|H2BFS_HUMAN (109)-sp|O60814|H2B1K_HUMAN (6)/sp|P57053|H2BFS_HUMAN (109)-sp|Q16778|H2B2E_HUMAN (6)/sp|P62807|H2B1C_HUMAN (109)-sp|P57053|H2BFS_HUMAN (6)/sp|P62807|H2B1C_HUMAN (109)-sp|P62807|H2B1C_HUMAN (6)/sp|P62807|H2B1C_HUMAN (109)-sp|P06899|H2B1J_HUMAN (6)/sp|P62807|H2B1C_HUMAN (109)-sp|O60814|H2B1K_HUMAN (6)/sp|P62807|H2B1C_HUMAN (109)-sp|Q16778|H2B2E_HUMAN (6)/sp|P58876|H2B1D_HUMAN (109)-sp|P57053|H2BFS_HUMAN (6)/sp|P58876|H2B1D_HUMAN (109)-sp|P62807|H2B1C_HUMAN (6)/sp|P58876|H2B1D_HUMAN (109)-sp|P06899|H2B1J_HUMAN (6)/sp|P58876|H2B1D_HUMAN (109)-sp|O60814|H2B1K_HUMAN (6)/sp|P58876|H2B1D_HUMAN (109)-sp|Q16778|H2B2E_HUMAN (6)/sp|Q5QNW6|H2B2F_HUMAN (109)-sp|P57053|H2BFS_HUMAN (6)/sp|Q5QNW6|H2B2F_HUMAN (109)-sp|P62807|H2B1C_HUMAN (6)/sp|Q5QNW6|H2B2F_HUMAN (109)-sp|P06899|H2B1J_HUMAN (6)/sp|Q5QNW6|H2B2F_HUMAN (109)-sp|O60814|H2B1K_HUMAN (6)/sp|Q5QNW6|H2B2F_HUMAN (109)-sp|Q16778|H2B2E_HUMAN (6)/sp|Q5QNW6-2|H2B2F_HUMAN (109)-sp|P57053|H2BFS_HUMAN (6)/sp|Q5QNW6-2|H2B2F_HUMAN (109)-sp|P62807|H2B1C_HUMAN (6)/sp|Q5QNW6-2|H2B2F_HUMAN (109)-sp|P06899|H2B1J_HUMAN (6)/sp|Q5QNW6-2|H2B2F_HUMAN (109)-sp|O60814|H2B1K_HUMAN (6)/sp|Q5QNW6-2|H2B2F_HUMAN (109)-sp|Q16778|H2B2E_HUMAN (6)/sp|P06899|H2B1J_HUMAN (109)-sp|P57053|H2BFS_HUMAN (6)/sp|P06899|H2B1J_HUMAN (109)-sp|P62807|H2B1C_HUMAN (6)/sp|P06899|H2B1J_HUMAN (109)-sp|P06899|H2B1J_HUMAN (6)/sp|P06899|H2B1J_HUMAN (109)-sp|O60814|H2B1K_HUMAN (6)/sp|P06899|H2B1J_HUMAN (109)-sp|Q16778|H2B2E_HUMAN (6)/sp|O60814|H2B1K_HUMAN (109)-sp|P57053|H2BFS_HUMAN (6)/sp|O60814|H2B1K_HUMAN (109)-sp|P62807|H2B1C_HUMAN (6)/sp|O60814|H2B1K_HUMAN (109)-sp|P06899|H2B1J_HUMAN (6)/sp|O60814|H2B1K_HUMAN (109)-sp|O60814|H2B1K_HUMAN (6)/sp|O60814|H2B1K_HUMAN (109)-sp|Q16778|H2B2E_HUMAN (6)/sp|Q96A08|H2B1A_HUMAN (110)-sp|P57053|H2BFS_HUMAN (6)/sp|Q96A08|H2B1A_HUMAN (110)-sp|P62807|H2B1C_HUMAN (6)/sp|Q96A08|H2B1A_HUMAN (110)-sp|P06899|H2B1J_HUMAN (6)/sp|Q96A08|H2B1A_HUMAN (110)-sp|O60814|H2B1K_HUMAN (6)/sp|Q96A08|H2B1A_HUMAN (110)-sp|Q16778|H2B2E_HUMAN (6)/sp|Q16778|H2B2E_HUMAN (109)-sp|P57053|H2BFS_HUMAN (6)/sp|Q16778|H2B2E_HUMAN (109)-sp|P62807|H2B1C_HUMAN (6)/sp|Q16778|H2B2E_HUMAN (109)-sp|P06899|H2B1J_HUMAN (6)/sp|Q16778|H2B2E_HUMAN (109)-sp|O60814|H2B1K_HUMAN (6)/sp|Q16778|H2B2E_HUMAN (109)-sp|Q16778|H2B2E_HUMAN (6)/sp|Q93079|H2B1H_HUMAN (109)-sp|P57053|H2BFS_HUMAN (6)/sp|Q93079|H2B1H_HUMAN (109)-sp|P62807|H2B1C_HUMAN (6)/sp|Q93079|H2B1H_HUMAN (109)-sp|P06899|H2B1J_HUMAN (6)/sp|Q93079|H2B1H_HUMAN (109)-sp|O60814|H2B1K_HUMAN (6)/sp|Q93079|H2B1H_HUMAN (109)-sp|Q16778|H2B2E_HUMAN (6)/sp|Q8N257|H2B3B_HUMAN (109)-sp|P57053|H2BFS_HUMAN (6)/sp|Q8N257|H2B3B_HUMAN (109)-sp|P62807|H2B1C_HUMAN (6)/sp|Q8N257|H2B3B_HUMAN (109)-sp|P06899|H2B1J_HUMAN (6)/sp|Q8N257|H2B3B_HUMAN (109)-sp|O60814|H2B1K_HUMAN (6)/sp|Q8N257|H2B3B_HUMAN (109)-sp|Q16778|H2B2E_HUMAN (6)/	Intra-Protein	1	1	9.5	9.5	0.0771669	0.0191239
296	293T-BSP-Pr-click-reduction-break-3ul-2.52177.52177.5.1.dta	5	3173.63	KLFIGGLSFETTEESLR(1)-EKEQFR(2)	Cross-Linked	BSP-en	3173.63	null	1.25295e-05	0.00847243	0.00156	0.491551	sp|P22626|ROA2_HUMAN (22)-sp|P22626|ROA2_HUMAN (17)/sp|P22626|ROA2_HUMAN (22)-sp|P22626-2|ROA2_HUMAN (5)/sp|P22626-2|ROA2_HUMAN (10)-sp|P22626|ROA2_HUMAN (17)/sp|P22626-2|ROA2_HUMAN (10)-sp|P22626-2|ROA2_HUMAN (5)/	Intra-Protein	1	1	11.5	4.5	2.88095e-07	5.83116e-05
297	293T-BSP-Pr-click-reduction-break-3ul-2.44417.44417.3.0.dta	3	2346.41	ILAKLPIEPR(4)-KLEAGIR(1)	Cross-Linked	BSP-en	2346.4	null	3.87851e-07	0.00861353	0.003519	1.49974	sp|Q08211|DHX9_HUMAN (857)-sp|Q08211|DHX9_HUMAN (497)/	Intra-Protein	1	1	10.5	6.5	7.61728e-08	1.61779e-06
298	293T-BSP-Pr-click-reduction-break-3ul-2.40941.40941.4.0.dta	4	2962.58	ALAAAGYDVEKNNSR(11)-SGVSLAALKK(9)	Cross-Linked	BSP-en	2962.57	null	0.0031109	0.00866956	0.004893	1.6516	sp|P16403|H12_HUMAN (75)-sp|P16403|H12_HUMAN (63)/sp|P16403|H12_HUMAN (75)-sp|P10412|H14_HUMAN (63)/sp|P16403|H12_HUMAN (75)-sp|P16402|H13_HUMAN (64)/sp|P10412|H14_HUMAN (75)-sp|P16403|H12_HUMAN (63)/sp|P10412|H14_HUMAN (75)-sp|P10412|H14_HUMAN (63)/sp|P10412|H14_HUMAN (75)-sp|P16402|H13_HUMAN (64)/sp|P22492|H1T_HUMAN (79)-sp|P16403|H12_HUMAN (63)/sp|P22492|H1T_HUMAN (79)-sp|P10412|H14_HUMAN (63)/sp|P22492|H1T_HUMAN (79)-sp|P16402|H13_HUMAN (64)/sp|Q02539|H11_HUMAN (78)-sp|P16403|H12_HUMAN (63)/sp|Q02539|H11_HUMAN (78)-sp|P10412|H14_HUMAN (63)/sp|Q02539|H11_HUMAN (78)-sp|P16402|H13_HUMAN (64)/sp|P16402|H13_HUMAN (76)-sp|P16403|H12_HUMAN (63)/sp|P16402|H13_HUMAN (76)-sp|P10412|H14_HUMAN (63)/sp|P16402|H13_HUMAN (76)-sp|P16402|H13_HUMAN (64)/	Intra-Protein	1	1	19	15	8.61609e-05	0.00541866
299	293T-BSP-Pr-click-reduction-break-3ul-2.39801.39801.6.2.dta	6	2605.47	RYQKSTELLIR(4)-KLPFQR(1)	Cross-Linked	BSP-en	2605.47	null	0.00961187	0.00871981	-0.001602	-0.61486	sp|Q71DI3|H32_HUMAN (57)-sp|Q71DI3|H32_HUMAN (65)/sp|Q71DI3|H32_HUMAN (57)-sp|Q6NXT2|H3C_HUMAN (64)/sp|Q71DI3|H32_HUMAN (57)-sp|P0DPK5|H3X_HUMAN (65)/sp|Q71DI3|H32_HUMAN (57)-sp|Q16695|H31T_HUMAN (65)/sp|Q71DI3|H32_HUMAN (57)-sp|P68431|H31_HUMAN (65)/sp|Q71DI3|H32_HUMAN (57)-sp|P84243|H33_HUMAN (65)/sp|Q71DI3|H32_HUMAN (57)-sp|P0DPK2|H3Y_HUMAN (65)/sp|Q6NXT2|H3C_HUMAN (56)-sp|Q71DI3|H32_HUMAN (65)/sp|Q6NXT2|H3C_HUMAN (56)-sp|Q6NXT2|H3C_HUMAN (64)/sp|Q6NXT2|H3C_HUMAN (56)-sp|P0DPK5|H3X_HUMAN (65)/sp|Q6NXT2|H3C_HUMAN (56)-sp|Q16695|H31T_HUMAN (65)/sp|Q6NXT2|H3C_HUMAN (56)-sp|P68431|H31_HUMAN (65)/sp|Q6NXT2|H3C_HUMAN (56)-sp|P84243|H33_HUMAN (65)/sp|Q6NXT2|H3C_HUMAN (56)-sp|P0DPK2|H3Y_HUMAN (65)/sp|Q16695|H31T_HUMAN (57)-sp|Q71DI3|H32_HUMAN (65)/sp|Q16695|H31T_HUMAN (57)-sp|Q6NXT2|H3C_HUMAN (64)/sp|Q16695|H31T_HUMAN (57)-sp|P0DPK5|H3X_HUMAN (65)/sp|Q16695|H31T_HUMAN (57)-sp|Q16695|H31T_HUMAN (65)/sp|Q16695|H31T_HUMAN (57)-sp|P68431|H31_HUMAN (65)/sp|Q16695|H31T_HUMAN (57)-sp|P84243|H33_HUMAN (65)/sp|Q16695|H31T_HUMAN (57)-sp|P0DPK2|H3Y_HUMAN (65)/sp|P68431|H31_HUMAN (57)-sp|Q71DI3|H32_HUMAN (65)/sp|P68431|H31_HUMAN (57)-sp|Q6NXT2|H3C_HUMAN (64)/sp|P68431|H31_HUMAN (57)-sp|P0DPK5|H3X_HUMAN (65)/sp|P68431|H31_HUMAN (57)-sp|Q16695|H31T_HUMAN (65)/sp|P68431|H31_HUMAN (57)-sp|P68431|H31_HUMAN (65)/sp|P68431|H31_HUMAN (57)-sp|P84243|H33_HUMAN (65)/sp|P68431|H31_HUMAN (57)-sp|P0DPK2|H3Y_HUMAN (65)/sp|P84243|H33_HUMAN (57)-sp|Q71DI3|H32_HUMAN (65)/sp|P84243|H33_HUMAN (57)-sp|Q6NXT2|H3C_HUMAN (64)/sp|P84243|H33_HUMAN (57)-sp|P0DPK5|H3X_HUMAN (65)/sp|P84243|H33_HUMAN (57)-sp|Q16695|H31T_HUMAN (65)/sp|P84243|H33_HUMAN (57)-sp|P68431|H31_HUMAN (65)/sp|P84243|H33_HUMAN (57)-sp|P84243|H33_HUMAN (65)/sp|P84243|H33_HUMAN (57)-sp|P0DPK2|H3Y_HUMAN (65)/	Intra-Protein	1	1	16.5	5.5	0.000156123	0.0170634
300	293T-BSP-Pr-click-reduction-break-3ul-2.53881.53881.3.0.dta	3	2906.57	NLLSVAYKNVIGAR(8)-VFYYKMK(5)	Cross-Linked	BSP-en	2906.57	null	0.0210474	0.00876035	-0.006429	-2.21188	sp|P62258|1433E_HUMAN (50)-sp|P62258|1433E_HUMAN (123)/sp|P62258|1433E_HUMAN (50)-sp|P62258-2|1433E_HUMAN (101)/sp|P62258-2|1433E_HUMAN (28)-sp|P62258|1433E_HUMAN (123)/sp|P62258-2|1433E_HUMAN (28)-sp|P62258-2|1433E_HUMAN (101)/	Intra-Protein	1	1	17	8	5.3832e-06	0.0042413
301	293T-BSP-Pr-click-reduction-break-3ul-2.56693.56693.6.1.dta	6	6220.93	YPIEHGIVTNWDDMEKIWHHTFYNELR(16)-HQGVMVGMGQKDSYVGDEAQSK(11)	Cross-Linked	BSP-en	6220.88	Oxidation[M](38)	1	0.00892875	0.0451	7.24978	sp|P63261|ACTG_HUMAN (84)-sp|P63261|ACTG_HUMAN (50)/sp|P63261|ACTG_HUMAN (84)-sp|P68133|ACTS_HUMAN (52)/sp|P63261|ACTG_HUMAN (84)-sp|P60709|ACTB_HUMAN (50)/sp|P63261|ACTG_HUMAN (84)-sp|P68032|ACTC_HUMAN (52)/sp|P63261|ACTG_HUMAN (84)-sp|P63267|ACTH_HUMAN (51)/sp|P63261|ACTG_HUMAN (84)-sp|P62736|ACTA_HUMAN (52)/sp|P60709|ACTB_HUMAN (84)-sp|P63261|ACTG_HUMAN (50)/sp|P60709|ACTB_HUMAN (84)-sp|P68133|ACTS_HUMAN (52)/sp|P60709|ACTB_HUMAN (84)-sp|P60709|ACTB_HUMAN (50)/sp|P60709|ACTB_HUMAN (84)-sp|P68032|ACTC_HUMAN (52)/sp|P60709|ACTB_HUMAN (84)-sp|P63267|ACTH_HUMAN (51)/sp|P60709|ACTB_HUMAN (84)-sp|P62736|ACTA_HUMAN (52)/	Intra-Protein	1	1	7	10	1	1
302	293T-BSP-Pr-click-reduction-break-3ul-2.43857.43857.4.0.dta	4	3295.69	NQNSWGTGEDVKVILK(12)-KIGDTSVSYK(1)	Cross-Linked	BSP-en	3295.7	null	0.0238157	0.0089431	-0.001093	-0.331645	sp|P20700|LMNB1_HUMAN (528)-sp|P20700|LMNB1_HUMAN (474)/	Intra-Protein	1	1	10.5	7.5	0.0540304	0.0418149
303	293T-BSP-Pr-click-reduction-break-3ul-2.45063.45063.5.0.dta	5	2744.5	LLLPGELAKHAVSEGTK(9)-PEPTK(1)	Cross-Linked	BSP-en	2744.5	null	0.414188	0.00894452	0.005721	2.08453	sp|Q99877|H2B1N_HUMAN (109)-sp|Q5T0J7|TEX35_HUMAN (26)/sp|Q99877|H2B1N_HUMAN (109)-sp|Q5T0J7-2|TEX35_HUMAN (34)/sp|Q99877|H2B1N_HUMAN (109)-sp|Q5T0J7-3|TEX35_HUMAN (26)/sp|Q99877|H2B1N_HUMAN (109)-sp|Q5T0J7-5|TEX35_HUMAN (26)/sp|Q99877|H2B1N_HUMAN (109)-sp|P58876|H2B1D_HUMAN (2)/sp|Q99877|H2B1N_HUMAN (109)-sp|Q00872|MYPC1_HUMAN (2)/sp|Q99877|H2B1N_HUMAN (109)-sp|Q00872-2|MYPC1_HUMAN (2)/sp|Q99877|H2B1N_HUMAN (109)-sp|Q00872-3|MYPC1_HUMAN (2)/sp|Q99877|H2B1N_HUMAN (109)-sp|Q00872-4|MYPC1_HUMAN (2)/sp|Q99877|H2B1N_HUMAN (109)-sp|Q00872-5|MYPC1_HUMAN (2)/sp|Q99877|H2B1N_HUMAN (109)-sp|Q00872-6|MYPC1_HUMAN (2)/sp|Q99877|H2B1N_HUMAN (109)-sp|Q00872-7|MYPC1_HUMAN (2)/sp|Q99877|H2B1N_HUMAN (109)-sp|Q00872-8|MYPC1_HUMAN (2)/sp|Q99877|H2B1N_HUMAN (109)-sp|Q00872-9|MYPC1_HUMAN (2)/sp|Q99877|H2B1N_HUMAN (109)-sp|Q00872-10|MYPC1_HUMAN (2)/sp|Q99877|H2B1N_HUMAN (109)-sp|Q8N3V7|SYNPO_HUMAN (801)/sp|Q99877|H2B1N_HUMAN (109)-sp|Q8N3V7-2|SYNPO_HUMAN (557)/sp|Q99877|H2B1N_HUMAN (109)-sp|Q8N3V7-3|SYNPO_HUMAN (557)/sp|P23527|H2B1O_HUMAN (109)-sp|Q5T0J7|TEX35_HUMAN (26)/sp|P23527|H2B1O_HUMAN (109)-sp|Q5T0J7-2|TEX35_HUMAN (34)/sp|P23527|H2B1O_HUMAN (109)-sp|Q5T0J7-3|TEX35_HUMAN (26)/sp|P23527|H2B1O_HUMAN (109)-sp|Q5T0J7-5|TEX35_HUMAN (26)/sp|P23527|H2B1O_HUMAN (109)-sp|P58876|H2B1D_HUMAN (2)/sp|P23527|H2B1O_HUMAN (109)-sp|Q00872|MYPC1_HUMAN (2)/sp|P23527|H2B1O_HUMAN (109)-sp|Q00872-2|MYPC1_HUMAN (2)/sp|P23527|H2B1O_HUMAN (109)-sp|Q00872-3|MYPC1_HUMAN (2)/sp|P23527|H2B1O_HUMAN (109)-sp|Q00872-4|MYPC1_HUMAN (2)/sp|P23527|H2B1O_HUMAN (109)-sp|Q00872-5|MYPC1_HUMAN (2)/sp|P23527|H2B1O_HUMAN (109)-sp|Q00872-6|MYPC1_HUMAN (2)/sp|P23527|H2B1O_HUMAN (109)-sp|Q00872-7|MYPC1_HUMAN (2)/sp|P23527|H2B1O_HUMAN (109)-sp|Q00872-8|MYPC1_HUMAN (2)/sp|P23527|H2B1O_HUMAN (109)-sp|Q00872-9|MYPC1_HUMAN (2)/sp|P23527|H2B1O_HUMAN (109)-sp|Q00872-10|MYPC1_HUMAN (2)/sp|P23527|H2B1O_HUMAN (109)-sp|Q8N3V7|SYNPO_HUMAN (801)/sp|P23527|H2B1O_HUMAN (109)-sp|Q8N3V7-2|SYNPO_HUMAN (557)/sp|P23527|H2B1O_HUMAN (109)-sp|Q8N3V7-3|SYNPO_HUMAN (557)/sp|P57053|H2BFS_HUMAN (109)-sp|Q5T0J7|TEX35_HUMAN (26)/sp|P57053|H2BFS_HUMAN (109)-sp|Q5T0J7-2|TEX35_HUMAN (34)/sp|P57053|H2BFS_HUMAN (109)-sp|Q5T0J7-3|TEX35_HUMAN (26)/sp|P57053|H2BFS_HUMAN (109)-sp|Q5T0J7-5|TEX35_HUMAN (26)/sp|P57053|H2BFS_HUMAN (109)-sp|P58876|H2B1D_HUMAN (2)/sp|P57053|H2BFS_HUMAN (109)-sp|Q00872|MYPC1_HUMAN (2)/sp|P57053|H2BFS_HUMAN (109)-sp|Q00872-2|MYPC1_HUMAN (2)/sp|P57053|H2BFS_HUMAN (109)-sp|Q00872-3|MYPC1_HUMAN (2)/sp|P57053|H2BFS_HUMAN (109)-sp|Q00872-4|MYPC1_HUMAN (2)/sp|P57053|H2BFS_HUMAN (109)-sp|Q00872-5|MYPC1_HUMAN (2)/sp|P57053|H2BFS_HUMAN (109)-sp|Q00872-6|MYPC1_HUMAN (2)/sp|P57053|H2BFS_HUMAN (109)-sp|Q00872-7|MYPC1_HUMAN (2)/sp|P57053|H2BFS_HUMAN (109)-sp|Q00872-8|MYPC1_HUMAN (2)/sp|P57053|H2BFS_HUMAN (109)-sp|Q00872-9|MYPC1_HUMAN (2)/sp|P57053|H2BFS_HUMAN (109)-sp|Q00872-10|MYPC1_HUMAN (2)/sp|P57053|H2BFS_HUMAN (109)-sp|Q8N3V7|SYNPO_HUMAN (801)/sp|P57053|H2BFS_HUMAN (109)-sp|Q8N3V7-2|SYNPO_HUMAN (557)/sp|P57053|H2BFS_HUMAN (109)-sp|Q8N3V7-3|SYNPO_HUMAN (557)/sp|P62807|H2B1C_HUMAN (109)-sp|Q5T0J7|TEX35_HUMAN (26)/sp|P62807|H2B1C_HUMAN (109)-sp|Q5T0J7-2|TEX35_HUMAN (34)/sp|P62807|H2B1C_HUMAN (109)-sp|Q5T0J7-3|TEX35_HUMAN (26)/sp|P62807|H2B1C_HUMAN (109)-sp|Q5T0J7-5|TEX35_HUMAN (26)/sp|P62807|H2B1C_HUMAN (109)-sp|P58876|H2B1D_HUMAN (2)/sp|P62807|H2B1C_HUMAN (109)-sp|Q00872|MYPC1_HUMAN (2)/sp|P62807|H2B1C_HUMAN (109)-sp|Q00872-2|MYPC1_HUMAN (2)/sp|P62807|H2B1C_HUMAN (109)-sp|Q00872-3|MYPC1_HUMAN (2)/sp|P62807|H2B1C_HUMAN (109)-sp|Q00872-4|MYPC1_HUMAN (2)/sp|P62807|H2B1C_HUMAN (109)-sp|Q00872-5|MYPC1_HUMAN (2)/sp|P62807|H2B1C_HUMAN (109)-sp|Q00872-6|MYPC1_HUMAN (2)/sp|P58876|H2B1D_HUMAN (109)-sp|P58876|H2B1D_HUMAN (2)/	Intra-Protein	1	1	13	4	0.141032	1
304	293T-BSP-Pr-click-reduction-break-3ul-2.39359.39359.3.0.dta	3	3074.69	LLLPGELAKHAVSEGTK(9)-LAHYNKR(6)	Cross-Linked	BSP-en	3074.69	null	1	0.0090166	0.000348	0.113182	sp|Q99877|H2B1N_HUMAN (109)-sp|Q99877|H2B1N_HUMAN (86)/sp|Q99877|H2B1N_HUMAN (109)-sp|P23527|H2B1O_HUMAN (86)/sp|Q99877|H2B1N_HUMAN (109)-sp|P62807|H2B1C_HUMAN (86)/sp|Q99877|H2B1N_HUMAN (109)-sp|P58876|H2B1D_HUMAN (86)/sp|Q99877|H2B1N_HUMAN (109)-sp|Q5QNW6|H2B2F_HUMAN (86)/sp|Q99877|H2B1N_HUMAN (109)-sp|Q5QNW6-2|H2B2F_HUMAN (86)/sp|Q99877|H2B1N_HUMAN (109)-sp|P06899|H2B1J_HUMAN (86)/sp|Q99877|H2B1N_HUMAN (109)-sp|O60814|H2B1K_HUMAN (86)/sp|Q99877|H2B1N_HUMAN (109)-sp|Q16778|H2B2E_HUMAN (86)/sp|Q99877|H2B1N_HUMAN (109)-sp|Q93079|H2B1H_HUMAN (86)/sp|Q99877|H2B1N_HUMAN (109)-sp|Q8N257|H2B3B_HUMAN (86)/sp|Q99877|H2B1N_HUMAN (109)-sp|P33778|H2B1B_HUMAN (86)/sp|Q99877|H2B1N_HUMAN (109)-sp|Q6DN03|H2B2C_HUMAN (86)/sp|Q99877|H2B1N_HUMAN (109)-sp|Q6DRA6|H2B2D_HUMAN (86)/sp|Q99877|H2B1N_HUMAN (109)-sp|Q99880|H2B1L_HUMAN (86)/sp|Q99877|H2B1N_HUMAN (109)-sp|Q99879|H2B1M_HUMAN (86)/sp|P23527|H2B1O_HUMAN (109)-sp|Q99877|H2B1N_HUMAN (86)/sp|P23527|H2B1O_HUMAN (109)-sp|P23527|H2B1O_HUMAN (86)/sp|P23527|H2B1O_HUMAN (109)-sp|P62807|H2B1C_HUMAN (86)/sp|P23527|H2B1O_HUMAN (109)-sp|P58876|H2B1D_HUMAN (86)/sp|P23527|H2B1O_HUMAN (109)-sp|Q5QNW6|H2B2F_HUMAN (86)/sp|P23527|H2B1O_HUMAN (109)-sp|Q5QNW6-2|H2B2F_HUMAN (86)/sp|P23527|H2B1O_HUMAN (109)-sp|P06899|H2B1J_HUMAN (86)/sp|P23527|H2B1O_HUMAN (109)-sp|O60814|H2B1K_HUMAN (86)/sp|P23527|H2B1O_HUMAN (109)-sp|Q16778|H2B2E_HUMAN (86)/sp|P23527|H2B1O_HUMAN (109)-sp|Q93079|H2B1H_HUMAN (86)/sp|P23527|H2B1O_HUMAN (109)-sp|Q8N257|H2B3B_HUMAN (86)/sp|P23527|H2B1O_HUMAN (109)-sp|P33778|H2B1B_HUMAN (86)/sp|P23527|H2B1O_HUMAN (109)-sp|Q6DN03|H2B2C_HUMAN (86)/sp|P23527|H2B1O_HUMAN (109)-sp|Q6DRA6|H2B2D_HUMAN (86)/sp|P23527|H2B1O_HUMAN (109)-sp|Q99880|H2B1L_HUMAN (86)/sp|P23527|H2B1O_HUMAN (109)-sp|Q99879|H2B1M_HUMAN (86)/sp|P57053|H2BFS_HUMAN (109)-sp|Q99877|H2B1N_HUMAN (86)/sp|P57053|H2BFS_HUMAN (109)-sp|P23527|H2B1O_HUMAN (86)/sp|P57053|H2BFS_HUMAN (109)-sp|P62807|H2B1C_HUMAN (86)/sp|P57053|H2BFS_HUMAN (109)-sp|P58876|H2B1D_HUMAN (86)/sp|P57053|H2BFS_HUMAN (109)-sp|Q5QNW6|H2B2F_HUMAN (86)/sp|P57053|H2BFS_HUMAN (109)-sp|Q5QNW6-2|H2B2F_HUMAN (86)/sp|P57053|H2BFS_HUMAN (109)-sp|P06899|H2B1J_HUMAN (86)/sp|P57053|H2BFS_HUMAN (109)-sp|O60814|H2B1K_HUMAN (86)/sp|P57053|H2BFS_HUMAN (109)-sp|Q16778|H2B2E_HUMAN (86)/sp|P57053|H2BFS_HUMAN (109)-sp|Q93079|H2B1H_HUMAN (86)/sp|P57053|H2BFS_HUMAN (109)-sp|Q8N257|H2B3B_HUMAN (86)/sp|P57053|H2BFS_HUMAN (109)-sp|P33778|H2B1B_HUMAN (86)/sp|P57053|H2BFS_HUMAN (109)-sp|Q6DN03|H2B2C_HUMAN (86)/sp|P57053|H2BFS_HUMAN (109)-sp|Q6DRA6|H2B2D_HUMAN (86)/sp|P57053|H2BFS_HUMAN (109)-sp|Q99880|H2B1L_HUMAN (86)/sp|P57053|H2BFS_HUMAN (109)-sp|Q99879|H2B1M_HUMAN (86)/sp|P62807|H2B1C_HUMAN (109)-sp|Q99877|H2B1N_HUMAN (86)/sp|P62807|H2B1C_HUMAN (109)-sp|P23527|H2B1O_HUMAN (86)/sp|P62807|H2B1C_HUMAN (109)-sp|P62807|H2B1C_HUMAN (86)/sp|P62807|H2B1C_HUMAN (109)-sp|P58876|H2B1D_HUMAN (86)/sp|P62807|H2B1C_HUMAN (109)-sp|Q5QNW6|H2B2F_HUMAN (86)/sp|P62807|H2B1C_HUMAN (109)-sp|Q5QNW6-2|H2B2F_HUMAN (86)/sp|P62807|H2B1C_HUMAN (109)-sp|P06899|H2B1J_HUMAN (86)/sp|P62807|H2B1C_HUMAN (109)-sp|O60814|H2B1K_HUMAN (86)/sp|P62807|H2B1C_HUMAN (109)-sp|Q16778|H2B2E_HUMAN (86)/sp|P62807|H2B1C_HUMAN (109)-sp|Q93079|H2B1H_HUMAN (86)/sp|P62807|H2B1C_HUMAN (109)-sp|Q8N257|H2B3B_HUMAN (86)/sp|P62807|H2B1C_HUMAN (109)-sp|P33778|H2B1B_HUMAN (86)/sp|P62807|H2B1C_HUMAN (109)-sp|Q6DN03|H2B2C_HUMAN (86)/sp|P62807|H2B1C_HUMAN (109)-sp|Q6DRA6|H2B2D_HUMAN (86)/sp|P62807|H2B1C_HUMAN (109)-sp|Q99880|H2B1L_HUMAN (86)/sp|P62807|H2B1C_HUMAN (109)-sp|Q99879|H2B1M_HUMAN (86)/sp|P58876|H2B1D_HUMAN (109)-sp|Q99877|H2B1N_HUMAN (86)/sp|P58876|H2B1D_HUMAN (109)-sp|P58876|H2B1D_HUMAN (86)/sp|Q5QNW6|H2B2F_HUMAN (109)-sp|Q5QNW6|H2B2F_HUMAN (86)/sp|Q5QNW6-2|H2B2F_HUMAN (109)-sp|Q5QNW6-2|H2B2F_HUMAN (86)/sp|P06899|H2B1J_HUMAN (109)-sp|P06899|H2B1J_HUMAN (86)/sp|O60814|H2B1K_HUMAN (109)-sp|O60814|H2B1K_HUMAN (86)/sp|Q16778|H2B2E_HUMAN (109)-sp|Q16778|H2B2E_HUMAN (86)/sp|Q93079|H2B1H_HUMAN (109)-sp|Q93079|H2B1H_HUMAN (86)/sp|Q8N257|H2B3B_HUMAN (109)-sp|Q8N257|H2B3B_HUMAN (86)/sp|P33778|H2B1B_HUMAN (109)-sp|P33778|H2B1B_HUMAN (86)/sp|Q99880|H2B1L_HUMAN (109)-sp|Q99880|H2B1L_HUMAN (86)/sp|Q99879|H2B1M_HUMAN (109)-sp|Q99879|H2B1M_HUMAN (86)/	Intra-Protein	1	1	16	4	0.107596	1
305	293T-BSP-Pr-click-reduction-break-3ul-2.45502.45502.6.1.dta	6	3080.77	AVEHINKTIAPALVSK(7)-SILKIHAR(4)	Cross-Linked	BSP-en	3080.77	Acetyl[ProteinN-term](19)	0.00466861	0.00902706	0.000614	0.199301	sp|P06733|ENOA_HUMAN (71)-sp|P06733|ENOA_HUMAN (5)/	Intra-Protein	1	1	14	8	3.11912e-07	0.00186423
306	293T-BSP-Pr-click-reduction-break-3ul-2.64737.64737.5.0.dta	5	4365.23	THTQDAVPLTLGQEFSGYVQQVKYAMTR(23)-IKAAMPR(2)	Cross-Linked	BSP-en	4365.23	null	2.56425e-08	0.00921149	0.006614	1.51516	sp|P07954|FUMH_HUMAN (256)-sp|P07954|FUMH_HUMAN (263)/sp|P07954|FUMH_HUMAN (256)-sp|P07954-2|FUMH_HUMAN (220)/sp|P07954-2|FUMH_HUMAN (213)-sp|P07954|FUMH_HUMAN (263)/sp|P07954-2|FUMH_HUMAN (213)-sp|P07954-2|FUMH_HUMAN (220)/	Intra-Protein	1	1	23.5	4.5	4.43859e-08	3.52243e-06
307	293T-BSP-Pr-click-reduction-break-3ul-2.46928.46928.4.1.dta	4	2734.39	MEKTLETVPLER(3)-EKEQFR(2)	Cross-Linked	BSP-en	2734.39	Acetyl[ProteinN-term](0)	0.0271372	0.00934653	-0.001008	-0.368638	sp|P22626|ROA2_HUMAN (3)-sp|P22626|ROA2_HUMAN (17)/sp|P22626|ROA2_HUMAN (3)-sp|P22626-2|ROA2_HUMAN (5)/	Intra-Protein	1	1	12.5	6.5	0.000439655	0.130792
308	293T-BSP-Pr-click-reduction-break-3ul-2.42557.42557.3.0.dta	3	2612.37	KEVPAVPETLK(1)-MEGVEEKK(7)	Cross-Linked	BSP-en	2612.36	Acetyl[ProteinN-term](14)	0.0012464	0.00940141	0.002311	0.884639	sp|P18124|RL7_HUMAN (9)-sp|P18124|RL7_HUMAN (7)/	Intra-Protein	1	1	12.5	8.5	3.37755e-08	0.000798518
309	293T-BSP-Pr-click-reduction-break-3ul-2.52221.52221.5.1.dta	5	3173.63	KLFIGGLSFETTEESLR(1)-EKEQFR(2)	Cross-Linked	BSP-en	3173.63	null	0.000557173	0.00943341	0.002661	0.838473	sp|P22626|ROA2_HUMAN (22)-sp|P22626|ROA2_HUMAN (17)/sp|P22626|ROA2_HUMAN (22)-sp|P22626-2|ROA2_HUMAN (5)/sp|P22626-2|ROA2_HUMAN (10)-sp|P22626|ROA2_HUMAN (17)/sp|P22626-2|ROA2_HUMAN (10)-sp|P22626-2|ROA2_HUMAN (5)/	Intra-Protein	1	1	19.5	7.5	2.46379e-07	0.00145652
310	293T-BSP-Pr-click-reduction-break-3ul-2.59549.59549.4.2.dta	4	3366.68	HCNMVLENVKEMWTEVPK(10)-NPLIAGK(7)	Cross-Linked	BSP-en	3366.68	Carbamidomethyl[C](2)	1.27549e-07	0.00952608	-0.001352	-0.401583	sp|P62316|SMD2_HUMAN (71)-sp|P62316|SMD2_HUMAN (118)/sp|P62316|SMD2_HUMAN (71)-sp|P62316-2|SMD2_HUMAN (108)/sp|P62316-2|SMD2_HUMAN (61)-sp|P62316|SMD2_HUMAN (118)/sp|P62316-2|SMD2_HUMAN (61)-sp|P62316-2|SMD2_HUMAN (108)/	Intra-Protein	1	1	19	9	5.38243e-09	0.000376267
311	293T-BSP-Pr-click-reduction-break-3ul-2.55017.55017.4.2.dta	4	2895.44	MFVGGLSWDTSKK(12)-DLKDYFTK(3)	Cross-Linked	BSP-en	2895.44	null	8.77414e-20	0.00960823	0.001993	0.688324	sp|Q99729|ROAA_HUMAN (82)-sp|Q99729|ROAA_HUMAN (86)/sp|Q99729|ROAA_HUMAN (82)-sp|Q99729-2|ROAA_HUMAN (87)/sp|Q99729|ROAA_HUMAN (82)-sp|Q99729-3|ROAA_HUMAN (87)/sp|Q99729|ROAA_HUMAN (82)-sp|Q99729-4|ROAA_HUMAN (87)/sp|Q99729-2|ROAA_HUMAN (83)-sp|Q99729|ROAA_HUMAN (86)/sp|Q99729-2|ROAA_HUMAN (83)-sp|Q99729-2|ROAA_HUMAN (87)/sp|Q99729-2|ROAA_HUMAN (83)-sp|Q99729-3|ROAA_HUMAN (87)/sp|Q99729-2|ROAA_HUMAN (83)-sp|Q99729-4|ROAA_HUMAN (87)/sp|Q99729-3|ROAA_HUMAN (83)-sp|Q99729|ROAA_HUMAN (86)/sp|Q99729-3|ROAA_HUMAN (83)-sp|Q99729-2|ROAA_HUMAN (87)/sp|Q99729-3|ROAA_HUMAN (83)-sp|Q99729-3|ROAA_HUMAN (87)/sp|Q99729-3|ROAA_HUMAN (83)-sp|Q99729-4|ROAA_HUMAN (87)/sp|Q99729-4|ROAA_HUMAN (83)-sp|Q99729|ROAA_HUMAN (86)/sp|Q99729-4|ROAA_HUMAN (83)-sp|Q99729-2|ROAA_HUMAN (87)/sp|Q99729-4|ROAA_HUMAN (83)-sp|Q99729-3|ROAA_HUMAN (87)/sp|Q99729-4|ROAA_HUMAN (83)-sp|Q99729-4|ROAA_HUMAN (87)/	Intra-Protein	1	1	17.5	7.5	3.87882e-15	8.7978e-21
312	293T-BSP-Pr-click-reduction-break-3ul-2.53511.53511.4.0.dta	4	3523.77	GFGFVTFDDHDPVDKIVLQK(15)-EKEQFR(2)	Cross-Linked	BSP-en	3523.76	null	0.00476885	0.00974904	0.003637	1.03214	sp|P22626|ROA2_HUMAN (168)-sp|P22626|ROA2_HUMAN (17)/sp|P22626|ROA2_HUMAN (168)-sp|P22626-2|ROA2_HUMAN (5)/sp|P22626-2|ROA2_HUMAN (156)-sp|P22626|ROA2_HUMAN (17)/sp|P22626-2|ROA2_HUMAN (156)-sp|P22626-2|ROA2_HUMAN (5)/	Intra-Protein	1	1	19	4	9.80471e-06	0.0130362
313	293T-BSP-Pr-click-reduction-break-3ul-2.51564.51564.4.0.dta	4	3706.92	MIAGQVLDINLAAEPKVNR(16)-ASNVTNKTDPR(7)	Cross-Linked	BSP-en	3706.93	Acetyl[ProteinN-term](22)	0.000109306	0.00990148	-0.009407	-2.53768	sp|P07910|HNRPC_HUMAN (89)-sp|P07910|HNRPC_HUMAN (8)/sp|P07910|HNRPC_HUMAN (89)-sp|P07910-2|HNRPC_HUMAN (8)/sp|P07910|HNRPC_HUMAN (89)-sp|P07910-3|HNRPC_HUMAN (8)/sp|P07910|HNRPC_HUMAN (89)-sp|P07910-4|HNRPC_HUMAN (8)/sp|P07910-2|HNRPC_HUMAN (89)-sp|P07910|HNRPC_HUMAN (8)/sp|P07910-2|HNRPC_HUMAN (89)-sp|P07910-2|HNRPC_HUMAN (8)/sp|P07910-2|HNRPC_HUMAN (89)-sp|P07910-3|HNRPC_HUMAN (8)/sp|P07910-2|HNRPC_HUMAN (89)-sp|P07910-4|HNRPC_HUMAN (8)/sp|P07910-4|HNRPC_HUMAN (89)-sp|P07910|HNRPC_HUMAN (8)/sp|P07910-4|HNRPC_HUMAN (89)-sp|P07910-2|HNRPC_HUMAN (8)/sp|P07910-4|HNRPC_HUMAN (89)-sp|P07910-3|HNRPC_HUMAN (8)/sp|P07910-4|HNRPC_HUMAN (89)-sp|P07910-4|HNRPC_HUMAN (8)/	Intra-Protein	1	1	16.5	7.5	0.00366045	1.87326e-05
314	293T-BSP-Pr-click-reduction-break-3ul-2.13996.13996.3.0.dta	3	2054.21	KPAAATVTKK(9)-VAKSPK(3)	Cross-Linked	BSP-en	2054.21	null	1.81911e-05	0.00992081	-0.003025	-1.47258	sp|P16403|H12_HUMAN (168)-sp|P16403|H12_HUMAN (172)/sp|P16403|H12_HUMAN (168)-sp|P16401|H15_HUMAN (172)/	Intra-Protein	1	1	15	6	0.00131752	5.80717e-07
315	293T-BSP-Pr-click-reduction-break-3ul-2.27602.27602.4.0.dta	4	3011.64	VLKQVHPDTGISSK(3)-PEPAKSAPAPK(1)	Cross-Linked	BSP-en	3011.63	null	0.0300086	0.00999139	0.006872	2.28182	sp|Q99877|H2B1N_HUMAN (47)-sp|P57053|H2BFS_HUMAN (2)/sp|Q99877|H2B1N_HUMAN (47)-sp|P62807|H2B1C_HUMAN (2)/sp|Q99877|H2B1N_HUMAN (47)-sp|P06899|H2B1J_HUMAN (2)/sp|Q99877|H2B1N_HUMAN (47)-sp|O60814|H2B1K_HUMAN (2)/sp|Q99877|H2B1N_HUMAN (47)-sp|Q16778|H2B2E_HUMAN (2)/sp|P23527|H2B1O_HUMAN (47)-sp|P57053|H2BFS_HUMAN (2)/sp|P23527|H2B1O_HUMAN (47)-sp|P62807|H2B1C_HUMAN (2)/sp|P23527|H2B1O_HUMAN (47)-sp|P06899|H2B1J_HUMAN (2)/sp|P23527|H2B1O_HUMAN (47)-sp|O60814|H2B1K_HUMAN (2)/sp|P23527|H2B1O_HUMAN (47)-sp|Q16778|H2B2E_HUMAN (2)/sp|P57053|H2BFS_HUMAN (47)-sp|P57053|H2BFS_HUMAN (2)/sp|P57053|H2BFS_HUMAN (47)-sp|P62807|H2B1C_HUMAN (2)/sp|P57053|H2BFS_HUMAN (47)-sp|P06899|H2B1J_HUMAN (2)/sp|P57053|H2BFS_HUMAN (47)-sp|O60814|H2B1K_HUMAN (2)/sp|P57053|H2BFS_HUMAN (47)-sp|Q16778|H2B2E_HUMAN (2)/sp|P62807|H2B1C_HUMAN (47)-sp|P57053|H2BFS_HUMAN (2)/sp|P62807|H2B1C_HUMAN (47)-sp|P62807|H2B1C_HUMAN (2)/sp|P62807|H2B1C_HUMAN (47)-sp|P06899|H2B1J_HUMAN (2)/sp|P62807|H2B1C_HUMAN (47)-sp|O60814|H2B1K_HUMAN (2)/sp|P62807|H2B1C_HUMAN (47)-sp|Q16778|H2B2E_HUMAN (2)/sp|P58876|H2B1D_HUMAN (47)-sp|P57053|H2BFS_HUMAN (2)/sp|P58876|H2B1D_HUMAN (47)-sp|P62807|H2B1C_HUMAN (2)/sp|P58876|H2B1D_HUMAN (47)-sp|P06899|H2B1J_HUMAN (2)/sp|P58876|H2B1D_HUMAN (47)-sp|O60814|H2B1K_HUMAN (2)/sp|P58876|H2B1D_HUMAN (47)-sp|Q16778|H2B2E_HUMAN (2)/sp|Q5QNW6|H2B2F_HUMAN (47)-sp|P57053|H2BFS_HUMAN (2)/sp|Q5QNW6|H2B2F_HUMAN (47)-sp|P62807|H2B1C_HUMAN (2)/sp|Q5QNW6|H2B2F_HUMAN (47)-sp|P06899|H2B1J_HUMAN (2)/sp|Q5QNW6|H2B2F_HUMAN (47)-sp|O60814|H2B1K_HUMAN (2)/sp|Q5QNW6|H2B2F_HUMAN (47)-sp|Q16778|H2B2E_HUMAN (2)/sp|Q5QNW6-2|H2B2F_HUMAN (47)-sp|P57053|H2BFS_HUMAN (2)/sp|Q5QNW6-2|H2B2F_HUMAN (47)-sp|P62807|H2B1C_HUMAN (2)/sp|Q5QNW6-2|H2B2F_HUMAN (47)-sp|P06899|H2B1J_HUMAN (2)/sp|Q5QNW6-2|H2B2F_HUMAN (47)-sp|O60814|H2B1K_HUMAN (2)/sp|Q5QNW6-2|H2B2F_HUMAN (47)-sp|Q16778|H2B2E_HUMAN (2)/sp|P06899|H2B1J_HUMAN (47)-sp|P57053|H2BFS_HUMAN (2)/sp|P06899|H2B1J_HUMAN (47)-sp|P62807|H2B1C_HUMAN (2)/sp|P06899|H2B1J_HUMAN (47)-sp|P06899|H2B1J_HUMAN (2)/sp|P06899|H2B1J_HUMAN (47)-sp|O60814|H2B1K_HUMAN (2)/sp|P06899|H2B1J_HUMAN (47)-sp|Q16778|H2B2E_HUMAN (2)/sp|O60814|H2B1K_HUMAN (47)-sp|P57053|H2BFS_HUMAN (2)/sp|O60814|H2B1K_HUMAN (47)-sp|P62807|H2B1C_HUMAN (2)/sp|O60814|H2B1K_HUMAN (47)-sp|P06899|H2B1J_HUMAN (2)/sp|O60814|H2B1K_HUMAN (47)-sp|O60814|H2B1K_HUMAN (2)/sp|O60814|H2B1K_HUMAN (47)-sp|Q16778|H2B2E_HUMAN (2)/sp|Q96A08|H2B1A_HUMAN (48)-sp|P57053|H2BFS_HUMAN (2)/sp|Q96A08|H2B1A_HUMAN (48)-sp|P62807|H2B1C_HUMAN (2)/sp|Q96A08|H2B1A_HUMAN (48)-sp|P06899|H2B1J_HUMAN (2)/sp|Q96A08|H2B1A_HUMAN (48)-sp|O60814|H2B1K_HUMAN (2)/sp|Q96A08|H2B1A_HUMAN (48)-sp|Q16778|H2B2E_HUMAN (2)/sp|Q16778|H2B2E_HUMAN (47)-sp|P57053|H2BFS_HUMAN (2)/sp|Q16778|H2B2E_HUMAN (47)-sp|P62807|H2B1C_HUMAN (2)/sp|Q16778|H2B2E_HUMAN (47)-sp|P06899|H2B1J_HUMAN (2)/sp|Q16778|H2B2E_HUMAN (47)-sp|O60814|H2B1K_HUMAN (2)/sp|Q16778|H2B2E_HUMAN (47)-sp|Q16778|H2B2E_HUMAN (2)/sp|Q93079|H2B1H_HUMAN (47)-sp|P57053|H2BFS_HUMAN (2)/sp|Q93079|H2B1H_HUMAN (47)-sp|P62807|H2B1C_HUMAN (2)/sp|Q93079|H2B1H_HUMAN (47)-sp|P06899|H2B1J_HUMAN (2)/sp|Q93079|H2B1H_HUMAN (47)-sp|O60814|H2B1K_HUMAN (2)/sp|Q93079|H2B1H_HUMAN (47)-sp|Q16778|H2B2E_HUMAN (2)/sp|Q8N257|H2B3B_HUMAN (47)-sp|P57053|H2BFS_HUMAN (2)/sp|Q8N257|H2B3B_HUMAN (47)-sp|P62807|H2B1C_HUMAN (2)/sp|Q8N257|H2B3B_HUMAN (47)-sp|P06899|H2B1J_HUMAN (2)/sp|Q8N257|H2B3B_HUMAN (47)-sp|O60814|H2B1K_HUMAN (2)/sp|Q8N257|H2B3B_HUMAN (47)-sp|Q16778|H2B2E_HUMAN (2)/	Intra-Protein	1	1	9.5	7.5	0.0158777	0.622576
316	293T-BSP-Pr-click-reduction-break-3ul-2.36016.36016.4.0.dta	4	2370.33	LKGDDLQAIK(2)-KELTQIK(1)	Cross-Linked	BSP-en	2370.34	null	0.0209367	0.0102686	-0.009585	-4.04373	sp|B2RXH8|HNRC2_HUMAN (176)-sp|Q86SE5|RALYL_HUMAN (201)/sp|B2RXH8|HNRC2_HUMAN (176)-sp|Q86SE5-2|RALYL_HUMAN (128)/sp|B2RXH8|HNRC2_HUMAN (176)-sp|Q86SE5-3|RALYL_HUMAN (214)/sp|B2RXH8|HNRC2_HUMAN (176)-sp|P07910|HNRPC_HUMAN (198)/sp|B2RXH8|HNRC2_HUMAN (176)-sp|P07910-2|HNRPC_HUMAN (185)/sp|B2RXH8|HNRC2_HUMAN (176)-sp|P07910-3|HNRPC_HUMAN (118)/sp|B2RXH8|HNRC2_HUMAN (176)-sp|P07910-4|HNRPC_HUMAN (142)/sp|B7ZW38|HNRC3_HUMAN (176)-sp|Q86SE5|RALYL_HUMAN (201)/sp|B7ZW38|HNRC3_HUMAN (176)-sp|Q86SE5-2|RALYL_HUMAN (128)/sp|B7ZW38|HNRC3_HUMAN (176)-sp|Q86SE5-3|RALYL_HUMAN (214)/sp|B7ZW38|HNRC3_HUMAN (176)-sp|P07910|HNRPC_HUMAN (198)/sp|B7ZW38|HNRC3_HUMAN (176)-sp|P07910-2|HNRPC_HUMAN (185)/sp|B7ZW38|HNRC3_HUMAN (176)-sp|P07910-3|HNRPC_HUMAN (118)/sp|B7ZW38|HNRC3_HUMAN (176)-sp|P07910-4|HNRPC_HUMAN (142)/sp|O60812|HNRC1_HUMAN (176)-sp|Q86SE5|RALYL_HUMAN (201)/sp|O60812|HNRC1_HUMAN (176)-sp|Q86SE5-2|RALYL_HUMAN (128)/sp|O60812|HNRC1_HUMAN (176)-sp|Q86SE5-3|RALYL_HUMAN (214)/sp|O60812|HNRC1_HUMAN (176)-sp|P07910|HNRPC_HUMAN (198)/sp|O60812|HNRC1_HUMAN (176)-sp|P07910-2|HNRPC_HUMAN (185)/sp|O60812|HNRC1_HUMAN (176)-sp|P07910-3|HNRPC_HUMAN (118)/sp|O60812|HNRC1_HUMAN (176)-sp|P07910-4|HNRPC_HUMAN (142)/sp|P0DMR1|HNRC4_HUMAN (176)-sp|Q86SE5|RALYL_HUMAN (201)/sp|P0DMR1|HNRC4_HUMAN (176)-sp|Q86SE5-2|RALYL_HUMAN (128)/sp|P0DMR1|HNRC4_HUMAN (176)-sp|Q86SE5-3|RALYL_HUMAN (214)/sp|P0DMR1|HNRC4_HUMAN (176)-sp|P07910|HNRPC_HUMAN (198)/sp|P0DMR1|HNRC4_HUMAN (176)-sp|P07910-2|HNRPC_HUMAN (185)/sp|P0DMR1|HNRC4_HUMAN (176)-sp|P07910-3|HNRPC_HUMAN (118)/sp|P0DMR1|HNRC4_HUMAN (176)-sp|P07910-4|HNRPC_HUMAN (142)/sp|P07910|HNRPC_HUMAN (189)-sp|Q86SE5|RALYL_HUMAN (201)/sp|P07910|HNRPC_HUMAN (189)-sp|Q86SE5-2|RALYL_HUMAN (128)/sp|P07910|HNRPC_HUMAN (189)-sp|Q86SE5-3|RALYL_HUMAN (214)/sp|P07910|HNRPC_HUMAN (189)-sp|P07910|HNRPC_HUMAN (198)/sp|P07910|HNRPC_HUMAN (189)-sp|P07910-2|HNRPC_HUMAN (185)/sp|P07910|HNRPC_HUMAN (189)-sp|P07910-3|HNRPC_HUMAN (118)/sp|P07910|HNRPC_HUMAN (189)-sp|P07910-4|HNRPC_HUMAN (142)/sp|P07910-2|HNRPC_HUMAN (176)-sp|Q86SE5|RALYL_HUMAN (201)/sp|P07910-2|HNRPC_HUMAN (176)-sp|Q86SE5-2|RALYL_HUMAN (128)/sp|P07910-2|HNRPC_HUMAN (176)-sp|Q86SE5-3|RALYL_HUMAN (214)/sp|P07910-2|HNRPC_HUMAN (176)-sp|P07910|HNRPC_HUMAN (198)/sp|P07910-2|HNRPC_HUMAN (176)-sp|P07910-2|HNRPC_HUMAN (185)/sp|P07910-2|HNRPC_HUMAN (176)-sp|P07910-3|HNRPC_HUMAN (118)/sp|P07910-2|HNRPC_HUMAN (176)-sp|P07910-4|HNRPC_HUMAN (142)/sp|P07910-3|HNRPC_HUMAN (109)-sp|Q86SE5|RALYL_HUMAN (201)/sp|P07910-3|HNRPC_HUMAN (109)-sp|Q86SE5-2|RALYL_HUMAN (128)/sp|P07910-3|HNRPC_HUMAN (109)-sp|Q86SE5-3|RALYL_HUMAN (214)/sp|P07910-3|HNRPC_HUMAN (109)-sp|P07910|HNRPC_HUMAN (198)/sp|P07910-3|HNRPC_HUMAN (109)-sp|P07910-2|HNRPC_HUMAN (185)/sp|P07910-3|HNRPC_HUMAN (109)-sp|P07910-3|HNRPC_HUMAN (118)/sp|P07910-3|HNRPC_HUMAN (109)-sp|P07910-4|HNRPC_HUMAN (142)/	Intra-Protein	1	1	11	6	0.00537988	0.0667069
317	293T-BSP-Pr-click-reduction-break-3ul-2.40218.40218.4.0.dta	4	2312.26	SKGIAYIEFK(2)-LVSKDGK(4)	Cross-Linked	BSP-en	2312.26	null	0.928855	0.0103692	-0.001761	-0.761591	sp|P19338|NUCL_HUMAN (429)-sp|P19338|NUCL_HUMAN (424)/	Intra-Protein	1	1	10.5	5.5	2.78293e-05	1
318	293T-BSP-Pr-click-reduction-break-3ul-2.44379.44379.4.0.dta	4	2346.41	ILAKLPIEPR(4)-KLEAGIR(1)	Cross-Linked	BSP-en	2346.4	null	6.58949e-07	0.0103918	0.004562	1.94425	sp|Q08211|DHX9_HUMAN (857)-sp|Q08211|DHX9_HUMAN (497)/	Intra-Protein	1	1	13.5	8.5	1.73067e-06	2.81683e-05
319	293T-BSP-Pr-click-reduction-break-3ul-2.43061.43061.5.0.dta	5	2449.37	YQKSTELLIR(3)-KLPFQR(1)	Cross-Linked	BSP-en	2449.37	null	0.000166743	0.0106194	0.002672	1.09089	sp|Q71DI3|H32_HUMAN (57)-sp|Q71DI3|H32_HUMAN (65)/sp|Q71DI3|H32_HUMAN (57)-sp|Q6NXT2|H3C_HUMAN (64)/sp|Q71DI3|H32_HUMAN (57)-sp|P0DPK5|H3X_HUMAN (65)/sp|Q71DI3|H32_HUMAN (57)-sp|Q16695|H31T_HUMAN (65)/sp|Q71DI3|H32_HUMAN (57)-sp|P68431|H31_HUMAN (65)/sp|Q71DI3|H32_HUMAN (57)-sp|P84243|H33_HUMAN (65)/sp|Q71DI3|H32_HUMAN (57)-sp|P0DPK2|H3Y_HUMAN (65)/sp|Q6NXT2|H3C_HUMAN (56)-sp|Q71DI3|H32_HUMAN (65)/sp|Q6NXT2|H3C_HUMAN (56)-sp|Q6NXT2|H3C_HUMAN (64)/sp|Q6NXT2|H3C_HUMAN (56)-sp|P0DPK5|H3X_HUMAN (65)/sp|Q6NXT2|H3C_HUMAN (56)-sp|Q16695|H31T_HUMAN (65)/sp|Q6NXT2|H3C_HUMAN (56)-sp|P68431|H31_HUMAN (65)/sp|Q6NXT2|H3C_HUMAN (56)-sp|P84243|H33_HUMAN (65)/sp|Q6NXT2|H3C_HUMAN (56)-sp|P0DPK2|H3Y_HUMAN (65)/sp|Q16695|H31T_HUMAN (57)-sp|Q71DI3|H32_HUMAN (65)/sp|Q16695|H31T_HUMAN (57)-sp|Q6NXT2|H3C_HUMAN (64)/sp|Q16695|H31T_HUMAN (57)-sp|P0DPK5|H3X_HUMAN (65)/sp|Q16695|H31T_HUMAN (57)-sp|Q16695|H31T_HUMAN (65)/sp|Q16695|H31T_HUMAN (57)-sp|P68431|H31_HUMAN (65)/sp|Q16695|H31T_HUMAN (57)-sp|P84243|H33_HUMAN (65)/sp|Q16695|H31T_HUMAN (57)-sp|P0DPK2|H3Y_HUMAN (65)/sp|P68431|H31_HUMAN (57)-sp|Q71DI3|H32_HUMAN (65)/sp|P68431|H31_HUMAN (57)-sp|Q6NXT2|H3C_HUMAN (64)/sp|P68431|H31_HUMAN (57)-sp|P0DPK5|H3X_HUMAN (65)/sp|P68431|H31_HUMAN (57)-sp|Q16695|H31T_HUMAN (65)/sp|P68431|H31_HUMAN (57)-sp|P68431|H31_HUMAN (65)/sp|P68431|H31_HUMAN (57)-sp|P84243|H33_HUMAN (65)/sp|P68431|H31_HUMAN (57)-sp|P0DPK2|H3Y_HUMAN (65)/sp|P84243|H33_HUMAN (57)-sp|Q71DI3|H32_HUMAN (65)/sp|P84243|H33_HUMAN (57)-sp|Q6NXT2|H3C_HUMAN (64)/sp|P84243|H33_HUMAN (57)-sp|P0DPK5|H3X_HUMAN (65)/sp|P84243|H33_HUMAN (57)-sp|Q16695|H31T_HUMAN (65)/sp|P84243|H33_HUMAN (57)-sp|P68431|H31_HUMAN (65)/sp|P84243|H33_HUMAN (57)-sp|P84243|H33_HUMAN (65)/sp|P84243|H33_HUMAN (57)-sp|P0DPK2|H3Y_HUMAN (65)/	Intra-Protein	1	1	11.5	4.5	0.000111648	0.0463357
320	293T-BSP-Pr-click-reduction-break-3ul-2.47675.47675.4.0.dta	4	3588.83	KFGYVDFESAEDLEK(1)-VFGNEIKLEKPK(7)	Cross-Linked	BSP-en	3588.83	null	0.0152649	0.0107299	0.006935	1.93239	sp|P19338|NUCL_HUMAN (348)-sp|P19338|NUCL_HUMAN (377)/	Intra-Protein	1	1	12.5	8.5	0.0010652	0.0221021
321	293T-BSP-Pr-click-reduction-break-3ul-2.59412.59412.5.0.dta	5	4495.25	LLQDSVDFSLADAINTEFKNTR(19)-TNEKVELQELNDR(4)	Cross-Linked	BSP-en	4495.24	null	7.5179e-06	0.0108273	0.012366	2.75091	sp|P08670|VIME_HUMAN (97)-sp|P08670|VIME_HUMAN (104)/sp|P08670|VIME_HUMAN (97)-sp|P17661|DESM_HUMAN (109)/	Intra-Protein	1	1	24.5	11.5	4.79477e-12	3.77696e-06
322	293T-BSP-Pr-click-reduction-break-3ul-2.48191.48191.6.0.dta	6	4234.33	IMGPNYTPGKKEDLYLKPIQR(11)-VFSGLVSTGLKVR(11)	Cross-Linked	BSP-en	4234.32	null	0.115643	0.0109421	0.008844	2.08865	sp|P13639|EF2_HUMAN (439)-sp|P13639|EF2_HUMAN (426)/	Intra-Protein	1	1	13.5	8.5	0.00083829	0.192831
323	293T-BSP-Pr-click-reduction-break-3ul-2.17543.17543.5.0.dta	5	2049.15	PEPAKSAPAPK(5)-KAVTK(1)	Cross-Linked	BSP-en	2049.15	null	0.994072	0.0110886	-3.6e-05	-0.017568	sp|P57053|H2BFS_HUMAN (6)-sp|Q9NRD8|DUOX2_HUMAN (757)/sp|P57053|H2BFS_HUMAN (6)-sp|P14317|HCLS1_HUMAN (269)/sp|P57053|H2BFS_HUMAN (6)-sp|Q99877|H2B1N_HUMAN (17)/sp|P57053|H2BFS_HUMAN (6)-sp|P23527|H2B1O_HUMAN (17)/sp|P57053|H2BFS_HUMAN (6)-sp|P57053|H2BFS_HUMAN (17)/sp|P57053|H2BFS_HUMAN (6)-sp|P62807|H2B1C_HUMAN (17)/sp|P57053|H2BFS_HUMAN (6)-sp|P58876|H2B1D_HUMAN (17)/sp|P57053|H2BFS_HUMAN (6)-sp|Q5QNW6|H2B2F_HUMAN (17)/sp|P57053|H2BFS_HUMAN (6)-sp|Q5QNW6-2|H2B2F_HUMAN (17)/sp|P57053|H2BFS_HUMAN (6)-sp|P06899|H2B1J_HUMAN (17)/sp|P57053|H2BFS_HUMAN (6)-sp|O60814|H2B1K_HUMAN (17)/sp|P57053|H2BFS_HUMAN (6)-sp|Q16778|H2B2E_HUMAN (17)/sp|P57053|H2BFS_HUMAN (6)-sp|Q93079|H2B1H_HUMAN (17)/sp|P57053|H2BFS_HUMAN (6)-sp|Q8N257|H2B3B_HUMAN (17)/sp|P57053|H2BFS_HUMAN (6)-sp|Q6DN03|H2B2C_HUMAN (17)/sp|P57053|H2BFS_HUMAN (6)-sp|Q6DRA6|H2B2D_HUMAN (17)/sp|P57053|H2BFS_HUMAN (6)-sp|Q99880|H2B1L_HUMAN (17)/sp|P57053|H2BFS_HUMAN (6)-sp|Q7Z7J5|DPPA2_HUMAN (151)/sp|P62807|H2B1C_HUMAN (6)-sp|Q9NRD8|DUOX2_HUMAN (757)/sp|P62807|H2B1C_HUMAN (6)-sp|P14317|HCLS1_HUMAN (269)/sp|P62807|H2B1C_HUMAN (6)-sp|Q99877|H2B1N_HUMAN (17)/sp|P62807|H2B1C_HUMAN (6)-sp|P23527|H2B1O_HUMAN (17)/sp|P62807|H2B1C_HUMAN (6)-sp|P57053|H2BFS_HUMAN (17)/sp|P62807|H2B1C_HUMAN (6)-sp|P62807|H2B1C_HUMAN (17)/sp|P62807|H2B1C_HUMAN (6)-sp|P58876|H2B1D_HUMAN (17)/sp|P62807|H2B1C_HUMAN (6)-sp|Q5QNW6|H2B2F_HUMAN (17)/sp|P62807|H2B1C_HUMAN (6)-sp|Q5QNW6-2|H2B2F_HUMAN (17)/sp|P62807|H2B1C_HUMAN (6)-sp|P06899|H2B1J_HUMAN (17)/sp|P62807|H2B1C_HUMAN (6)-sp|O60814|H2B1K_HUMAN (17)/sp|P62807|H2B1C_HUMAN (6)-sp|Q16778|H2B2E_HUMAN (17)/sp|P62807|H2B1C_HUMAN (6)-sp|Q93079|H2B1H_HUMAN (17)/sp|P62807|H2B1C_HUMAN (6)-sp|Q8N257|H2B3B_HUMAN (17)/sp|P62807|H2B1C_HUMAN (6)-sp|Q6DN03|H2B2C_HUMAN (17)/sp|P62807|H2B1C_HUMAN (6)-sp|Q6DRA6|H2B2D_HUMAN (17)/sp|P62807|H2B1C_HUMAN (6)-sp|Q99880|H2B1L_HUMAN (17)/sp|P62807|H2B1C_HUMAN (6)-sp|Q7Z7J5|DPPA2_HUMAN (151)/sp|P06899|H2B1J_HUMAN (6)-sp|Q9NRD8|DUOX2_HUMAN (757)/sp|P06899|H2B1J_HUMAN (6)-sp|P14317|HCLS1_HUMAN (269)/sp|P06899|H2B1J_HUMAN (6)-sp|Q99877|H2B1N_HUMAN (17)/sp|P06899|H2B1J_HUMAN (6)-sp|P23527|H2B1O_HUMAN (17)/sp|P06899|H2B1J_HUMAN (6)-sp|P57053|H2BFS_HUMAN (17)/sp|P06899|H2B1J_HUMAN (6)-sp|P62807|H2B1C_HUMAN (17)/sp|P06899|H2B1J_HUMAN (6)-sp|P58876|H2B1D_HUMAN (17)/sp|P06899|H2B1J_HUMAN (6)-sp|Q5QNW6|H2B2F_HUMAN (17)/sp|P06899|H2B1J_HUMAN (6)-sp|Q5QNW6-2|H2B2F_HUMAN (17)/sp|P06899|H2B1J_HUMAN (6)-sp|P06899|H2B1J_HUMAN (17)/sp|P06899|H2B1J_HUMAN (6)-sp|O60814|H2B1K_HUMAN (17)/sp|P06899|H2B1J_HUMAN (6)-sp|Q16778|H2B2E_HUMAN (17)/sp|P06899|H2B1J_HUMAN (6)-sp|Q93079|H2B1H_HUMAN (17)/sp|P06899|H2B1J_HUMAN (6)-sp|Q8N257|H2B3B_HUMAN (17)/sp|P06899|H2B1J_HUMAN (6)-sp|Q6DN03|H2B2C_HUMAN (17)/sp|P06899|H2B1J_HUMAN (6)-sp|Q6DRA6|H2B2D_HUMAN (17)/sp|P06899|H2B1J_HUMAN (6)-sp|Q99880|H2B1L_HUMAN (17)/sp|P06899|H2B1J_HUMAN (6)-sp|Q7Z7J5|DPPA2_HUMAN (151)/sp|O60814|H2B1K_HUMAN (6)-sp|Q9NRD8|DUOX2_HUMAN (757)/sp|O60814|H2B1K_HUMAN (6)-sp|P14317|HCLS1_HUMAN (269)/sp|O60814|H2B1K_HUMAN (6)-sp|Q99877|H2B1N_HUMAN (17)/sp|O60814|H2B1K_HUMAN (6)-sp|P23527|H2B1O_HUMAN (17)/sp|O60814|H2B1K_HUMAN (6)-sp|P57053|H2BFS_HUMAN (17)/sp|O60814|H2B1K_HUMAN (6)-sp|P62807|H2B1C_HUMAN (17)/sp|O60814|H2B1K_HUMAN (6)-sp|P58876|H2B1D_HUMAN (17)/sp|O60814|H2B1K_HUMAN (6)-sp|Q5QNW6|H2B2F_HUMAN (17)/sp|O60814|H2B1K_HUMAN (6)-sp|Q5QNW6-2|H2B2F_HUMAN (17)/sp|O60814|H2B1K_HUMAN (6)-sp|P06899|H2B1J_HUMAN (17)/sp|O60814|H2B1K_HUMAN (6)-sp|O60814|H2B1K_HUMAN (17)/sp|Q16778|H2B2E_HUMAN (6)-sp|Q16778|H2B2E_HUMAN (17)/	Intra-Protein	1	1	11.5	8.5	1	0.794514
324	293T-BSP-Pr-click-reduction-break-3ul-2.51316.51316.3.0.dta	3	3047.71	VFSGLVSTGLKVR(11)-EDLYLKPIQR(6)	Cross-Linked	BSP-en	3047.7	null	0.000126313	0.0111094	0.006955	2.28205	sp|P13639|EF2_HUMAN (426)-sp|P13639|EF2_HUMAN (445)/	Intra-Protein	1	1	17.5	5.5	2.12104e-07	0.00029095
325	293T-BSP-Pr-click-reduction-break-3ul-2.31499.31499.5.0.dta	5	3238.69	IVLQKYHTINGHNAEVR(5)-EKEQFR(2)	Cross-Linked	BSP-en	3238.69	null	0.843364	0.0111179	0.007628	2.35528	sp|P22626|ROA2_HUMAN (173)-sp|P22626|ROA2_HUMAN (17)/sp|P22626|ROA2_HUMAN (173)-sp|P22626-2|ROA2_HUMAN (5)/sp|P22626-2|ROA2_HUMAN (161)-sp|P22626|ROA2_HUMAN (17)/sp|P22626-2|ROA2_HUMAN (161)-sp|P22626-2|ROA2_HUMAN (5)/	Intra-Protein	1	1	17	5	0.000209897	1
326	293T-BSP-Pr-click-reduction-break-3ul-2.45557.45557.3.0.dta	3	3080.78	AVEHINKTIAPALVSK(7)-SILKIHAR(4)	Cross-Linked	BSP-en	3080.77	Acetyl[ProteinN-term](19)	0.0566354	0.011363	0.009883	3.20796	sp|P06733|ENOA_HUMAN (71)-sp|P06733|ENOA_HUMAN (5)/	Intra-Protein	1	1	20	5	1.18313e-05	0.00153502
327	293T-BSP-Pr-click-reduction-break-3ul-2.41893.41893.6.0.dta	6	3157.73	LLLPGELAKHAVSEGTK(9)-AVTKYTSSK(4)	Cross-Linked	BSP-en	3157.72	null	0.340281	0.0118761	0.00319	1.01022	sp|Q99877|H2B1N_HUMAN (109)-sp|Q99877|H2B1N_HUMAN (121)/sp|Q99877|H2B1N_HUMAN (109)-sp|P23527|H2B1O_HUMAN (121)/sp|Q99877|H2B1N_HUMAN (109)-sp|P62807|H2B1C_HUMAN (121)/sp|Q99877|H2B1N_HUMAN (109)-sp|P58876|H2B1D_HUMAN (121)/sp|Q99877|H2B1N_HUMAN (109)-sp|Q5QNW6|H2B2F_HUMAN (121)/sp|Q99877|H2B1N_HUMAN (109)-sp|Q5QNW6-2|H2B2F_HUMAN (121)/sp|Q99877|H2B1N_HUMAN (109)-sp|Q96A08|H2B1A_HUMAN (122)/sp|Q99877|H2B1N_HUMAN (109)-sp|Q16778|H2B2E_HUMAN (121)/sp|Q99877|H2B1N_HUMAN (109)-sp|Q93079|H2B1H_HUMAN (121)/sp|Q99877|H2B1N_HUMAN (109)-sp|Q8N257|H2B3B_HUMAN (121)/sp|Q99877|H2B1N_HUMAN (109)-sp|P33778|H2B1B_HUMAN (121)/sp|Q99877|H2B1N_HUMAN (109)-sp|Q99880|H2B1L_HUMAN (121)/sp|Q99877|H2B1N_HUMAN (109)-sp|Q99879|H2B1M_HUMAN (121)/sp|P23527|H2B1O_HUMAN (109)-sp|Q99877|H2B1N_HUMAN (121)/sp|P23527|H2B1O_HUMAN (109)-sp|P23527|H2B1O_HUMAN (121)/sp|P23527|H2B1O_HUMAN (109)-sp|P62807|H2B1C_HUMAN (121)/sp|P23527|H2B1O_HUMAN (109)-sp|P58876|H2B1D_HUMAN (121)/sp|P23527|H2B1O_HUMAN (109)-sp|Q5QNW6|H2B2F_HUMAN (121)/sp|P23527|H2B1O_HUMAN (109)-sp|Q5QNW6-2|H2B2F_HUMAN (121)/sp|P23527|H2B1O_HUMAN (109)-sp|Q96A08|H2B1A_HUMAN (122)/sp|P23527|H2B1O_HUMAN (109)-sp|Q16778|H2B2E_HUMAN (121)/sp|P23527|H2B1O_HUMAN (109)-sp|Q93079|H2B1H_HUMAN (121)/sp|P23527|H2B1O_HUMAN (109)-sp|Q8N257|H2B3B_HUMAN (121)/sp|P23527|H2B1O_HUMAN (109)-sp|P33778|H2B1B_HUMAN (121)/sp|P23527|H2B1O_HUMAN (109)-sp|Q99880|H2B1L_HUMAN (121)/sp|P23527|H2B1O_HUMAN (109)-sp|Q99879|H2B1M_HUMAN (121)/sp|P57053|H2BFS_HUMAN (109)-sp|Q99877|H2B1N_HUMAN (121)/sp|P57053|H2BFS_HUMAN (109)-sp|P23527|H2B1O_HUMAN (121)/sp|P57053|H2BFS_HUMAN (109)-sp|P62807|H2B1C_HUMAN (121)/sp|P57053|H2BFS_HUMAN (109)-sp|P58876|H2B1D_HUMAN (121)/sp|P57053|H2BFS_HUMAN (109)-sp|Q5QNW6|H2B2F_HUMAN (121)/sp|P57053|H2BFS_HUMAN (109)-sp|Q5QNW6-2|H2B2F_HUMAN (121)/sp|P57053|H2BFS_HUMAN (109)-sp|Q96A08|H2B1A_HUMAN (122)/sp|P57053|H2BFS_HUMAN (109)-sp|Q16778|H2B2E_HUMAN (121)/sp|P57053|H2BFS_HUMAN (109)-sp|Q93079|H2B1H_HUMAN (121)/sp|P57053|H2BFS_HUMAN (109)-sp|Q8N257|H2B3B_HUMAN (121)/sp|P57053|H2BFS_HUMAN (109)-sp|P33778|H2B1B_HUMAN (121)/sp|P57053|H2BFS_HUMAN (109)-sp|Q99880|H2B1L_HUMAN (121)/sp|P57053|H2BFS_HUMAN (109)-sp|Q99879|H2B1M_HUMAN (121)/sp|P62807|H2B1C_HUMAN (109)-sp|Q99877|H2B1N_HUMAN (121)/sp|P62807|H2B1C_HUMAN (109)-sp|P23527|H2B1O_HUMAN (121)/sp|P62807|H2B1C_HUMAN (109)-sp|P62807|H2B1C_HUMAN (121)/sp|P62807|H2B1C_HUMAN (109)-sp|P58876|H2B1D_HUMAN (121)/sp|P62807|H2B1C_HUMAN (109)-sp|Q5QNW6|H2B2F_HUMAN (121)/sp|P62807|H2B1C_HUMAN (109)-sp|Q5QNW6-2|H2B2F_HUMAN (121)/sp|P62807|H2B1C_HUMAN (109)-sp|Q96A08|H2B1A_HUMAN (122)/sp|P62807|H2B1C_HUMAN (109)-sp|Q16778|H2B2E_HUMAN (121)/sp|P62807|H2B1C_HUMAN (109)-sp|Q93079|H2B1H_HUMAN (121)/sp|P62807|H2B1C_HUMAN (109)-sp|Q8N257|H2B3B_HUMAN (121)/sp|P62807|H2B1C_HUMAN (109)-sp|P33778|H2B1B_HUMAN (121)/sp|P62807|H2B1C_HUMAN (109)-sp|Q99880|H2B1L_HUMAN (121)/sp|P62807|H2B1C_HUMAN (109)-sp|Q99879|H2B1M_HUMAN (121)/sp|P58876|H2B1D_HUMAN (109)-sp|Q99877|H2B1N_HUMAN (121)/sp|P58876|H2B1D_HUMAN (109)-sp|P23527|H2B1O_HUMAN (121)/sp|P58876|H2B1D_HUMAN (109)-sp|P62807|H2B1C_HUMAN (121)/sp|P58876|H2B1D_HUMAN (109)-sp|P58876|H2B1D_HUMAN (121)/sp|P58876|H2B1D_HUMAN (109)-sp|Q5QNW6|H2B2F_HUMAN (121)/sp|P58876|H2B1D_HUMAN (109)-sp|Q5QNW6-2|H2B2F_HUMAN (121)/sp|P58876|H2B1D_HUMAN (109)-sp|Q96A08|H2B1A_HUMAN (122)/sp|P58876|H2B1D_HUMAN (109)-sp|Q16778|H2B2E_HUMAN (121)/sp|P58876|H2B1D_HUMAN (109)-sp|Q93079|H2B1H_HUMAN (121)/sp|P58876|H2B1D_HUMAN (109)-sp|Q8N257|H2B3B_HUMAN (121)/sp|P58876|H2B1D_HUMAN (109)-sp|P33778|H2B1B_HUMAN (121)/sp|P58876|H2B1D_HUMAN (109)-sp|Q99880|H2B1L_HUMAN (121)/sp|P58876|H2B1D_HUMAN (109)-sp|Q99879|H2B1M_HUMAN (121)/sp|Q5QNW6|H2B2F_HUMAN (109)-sp|Q5QNW6|H2B2F_HUMAN (121)/sp|Q5QNW6-2|H2B2F_HUMAN (109)-sp|Q5QNW6-2|H2B2F_HUMAN (121)/sp|Q96A08|H2B1A_HUMAN (110)-sp|Q96A08|H2B1A_HUMAN (122)/sp|Q16778|H2B2E_HUMAN (109)-sp|Q16778|H2B2E_HUMAN (121)/sp|Q93079|H2B1H_HUMAN (109)-sp|Q93079|H2B1H_HUMAN (121)/sp|Q8N257|H2B3B_HUMAN (109)-sp|Q8N257|H2B3B_HUMAN (121)/sp|P33778|H2B1B_HUMAN (109)-sp|P33778|H2B1B_HUMAN (121)/sp|Q99880|H2B1L_HUMAN (109)-sp|Q99880|H2B1L_HUMAN (121)/sp|Q99879|H2B1M_HUMAN (109)-sp|Q99879|H2B1M_HUMAN (121)/	Intra-Protein	1	1	10.5	7.5	0.000566023	0.935285
328	293T-BSP-Pr-click-reduction-break-3ul-2.31232.31232.3.0.dta	3	2369.32	KASGPPVSELITK(1)-KSAGAAK(1)	Cross-Linked	BSP-en	2369.32	null	3.38098e-05	0.0120715	0.002608	1.10074	sp|P16403|H12_HUMAN (34)-sp|P10412|H14_HUMAN (26)/sp|P10412|H14_HUMAN (34)-sp|P10412|H14_HUMAN (26)/sp|P16402|H13_HUMAN (35)-sp|P10412|H14_HUMAN (26)/	Intra-Protein	1	1	21.5	7.5	3.63889e-09	0.00787643
329	293T-BSP-Pr-click-reduction-break-3ul-2.46978.46978.5.0.dta	5	2509.38	GIVEFASKPAAR(8)-GKGFGFIK(2)	Cross-Linked	BSP-en	2509.37	null	1	0.0121093	0.005015	1.99851	sp|P23246|SFPQ_HUMAN (421)-sp|P23246|SFPQ_HUMAN (332)/sp|P23246|SFPQ_HUMAN (421)-sp|P23246-2|SFPQ_HUMAN (332)/sp|P23246-2|SFPQ_HUMAN (421)-sp|P23246|SFPQ_HUMAN (332)/sp|P23246-2|SFPQ_HUMAN (421)-sp|P23246-2|SFPQ_HUMAN (332)/	Intra-Protein	1	1	12	6	4.01295e-05	0.514707
330	293T-BSP-Pr-click-reduction-break-3ul-2.44966.44966.3.0.dta	3	2714.49	LLLPGELAKHAVSEGTK(9)-PEPAK(1)	Cross-Linked	BSP-en	2714.49	null	1	0.0122638	-0.002369	-0.872725	sp|Q99877|H2B1N_HUMAN (109)-sp|P57053|H2BFS_HUMAN (2)/sp|Q99877|H2B1N_HUMAN (109)-sp|P62807|H2B1C_HUMAN (2)/sp|Q99877|H2B1N_HUMAN (109)-sp|P06899|H2B1J_HUMAN (2)/sp|Q99877|H2B1N_HUMAN (109)-sp|O60814|H2B1K_HUMAN (2)/sp|Q99877|H2B1N_HUMAN (109)-sp|Q16778|H2B2E_HUMAN (2)/sp|Q99877|H2B1N_HUMAN (109)-sp|Q6DN03|H2B2C_HUMAN (2)/sp|Q99877|H2B1N_HUMAN (109)-sp|Q6DRA6|H2B2D_HUMAN (2)/sp|P23527|H2B1O_HUMAN (109)-sp|P57053|H2BFS_HUMAN (2)/sp|P23527|H2B1O_HUMAN (109)-sp|P62807|H2B1C_HUMAN (2)/sp|P23527|H2B1O_HUMAN (109)-sp|P06899|H2B1J_HUMAN (2)/sp|P23527|H2B1O_HUMAN (109)-sp|O60814|H2B1K_HUMAN (2)/sp|P23527|H2B1O_HUMAN (109)-sp|Q16778|H2B2E_HUMAN (2)/sp|P23527|H2B1O_HUMAN (109)-sp|Q6DN03|H2B2C_HUMAN (2)/sp|P23527|H2B1O_HUMAN (109)-sp|Q6DRA6|H2B2D_HUMAN (2)/sp|P57053|H2BFS_HUMAN (109)-sp|P57053|H2BFS_HUMAN (2)/sp|P57053|H2BFS_HUMAN (109)-sp|P62807|H2B1C_HUMAN (2)/sp|P57053|H2BFS_HUMAN (109)-sp|P06899|H2B1J_HUMAN (2)/sp|P57053|H2BFS_HUMAN (109)-sp|O60814|H2B1K_HUMAN (2)/sp|P57053|H2BFS_HUMAN (109)-sp|Q16778|H2B2E_HUMAN (2)/sp|P57053|H2BFS_HUMAN (109)-sp|Q6DN03|H2B2C_HUMAN (2)/sp|P57053|H2BFS_HUMAN (109)-sp|Q6DRA6|H2B2D_HUMAN (2)/sp|P62807|H2B1C_HUMAN (109)-sp|P57053|H2BFS_HUMAN (2)/sp|P62807|H2B1C_HUMAN (109)-sp|P62807|H2B1C_HUMAN (2)/sp|P62807|H2B1C_HUMAN (109)-sp|P06899|H2B1J_HUMAN (2)/sp|P62807|H2B1C_HUMAN (109)-sp|O60814|H2B1K_HUMAN (2)/sp|P62807|H2B1C_HUMAN (109)-sp|Q16778|H2B2E_HUMAN (2)/sp|P62807|H2B1C_HUMAN (109)-sp|Q6DN03|H2B2C_HUMAN (2)/sp|P62807|H2B1C_HUMAN (109)-sp|Q6DRA6|H2B2D_HUMAN (2)/sp|P58876|H2B1D_HUMAN (109)-sp|P57053|H2BFS_HUMAN (2)/sp|P58876|H2B1D_HUMAN (109)-sp|P62807|H2B1C_HUMAN (2)/sp|P58876|H2B1D_HUMAN (109)-sp|P06899|H2B1J_HUMAN (2)/sp|P58876|H2B1D_HUMAN (109)-sp|O60814|H2B1K_HUMAN (2)/sp|P58876|H2B1D_HUMAN (109)-sp|Q16778|H2B2E_HUMAN (2)/sp|P58876|H2B1D_HUMAN (109)-sp|Q6DN03|H2B2C_HUMAN (2)/sp|P58876|H2B1D_HUMAN (109)-sp|Q6DRA6|H2B2D_HUMAN (2)/sp|Q5QNW6|H2B2F_HUMAN (109)-sp|P57053|H2BFS_HUMAN (2)/sp|Q5QNW6|H2B2F_HUMAN (109)-sp|P62807|H2B1C_HUMAN (2)/sp|Q5QNW6|H2B2F_HUMAN (109)-sp|P06899|H2B1J_HUMAN (2)/sp|Q5QNW6|H2B2F_HUMAN (109)-sp|O60814|H2B1K_HUMAN (2)/sp|Q5QNW6|H2B2F_HUMAN (109)-sp|Q16778|H2B2E_HUMAN (2)/sp|Q5QNW6|H2B2F_HUMAN (109)-sp|Q6DN03|H2B2C_HUMAN (2)/sp|Q5QNW6|H2B2F_HUMAN (109)-sp|Q6DRA6|H2B2D_HUMAN (2)/sp|Q5QNW6-2|H2B2F_HUMAN (109)-sp|P57053|H2BFS_HUMAN (2)/sp|Q5QNW6-2|H2B2F_HUMAN (109)-sp|P62807|H2B1C_HUMAN (2)/sp|Q5QNW6-2|H2B2F_HUMAN (109)-sp|P06899|H2B1J_HUMAN (2)/sp|Q5QNW6-2|H2B2F_HUMAN (109)-sp|O60814|H2B1K_HUMAN (2)/sp|Q5QNW6-2|H2B2F_HUMAN (109)-sp|Q16778|H2B2E_HUMAN (2)/sp|Q5QNW6-2|H2B2F_HUMAN (109)-sp|Q6DN03|H2B2C_HUMAN (2)/sp|Q5QNW6-2|H2B2F_HUMAN (109)-sp|Q6DRA6|H2B2D_HUMAN (2)/sp|P06899|H2B1J_HUMAN (109)-sp|P57053|H2BFS_HUMAN (2)/sp|P06899|H2B1J_HUMAN (109)-sp|P62807|H2B1C_HUMAN (2)/sp|P06899|H2B1J_HUMAN (109)-sp|P06899|H2B1J_HUMAN (2)/sp|P06899|H2B1J_HUMAN (109)-sp|O60814|H2B1K_HUMAN (2)/sp|P06899|H2B1J_HUMAN (109)-sp|Q16778|H2B2E_HUMAN (2)/sp|P06899|H2B1J_HUMAN (109)-sp|Q6DN03|H2B2C_HUMAN (2)/sp|P06899|H2B1J_HUMAN (109)-sp|Q6DRA6|H2B2D_HUMAN (2)/sp|O60814|H2B1K_HUMAN (109)-sp|P57053|H2BFS_HUMAN (2)/sp|O60814|H2B1K_HUMAN (109)-sp|P62807|H2B1C_HUMAN (2)/sp|O60814|H2B1K_HUMAN (109)-sp|P06899|H2B1J_HUMAN (2)/sp|O60814|H2B1K_HUMAN (109)-sp|O60814|H2B1K_HUMAN (2)/sp|O60814|H2B1K_HUMAN (109)-sp|Q16778|H2B2E_HUMAN (2)/sp|O60814|H2B1K_HUMAN (109)-sp|Q6DN03|H2B2C_HUMAN (2)/sp|O60814|H2B1K_HUMAN (109)-sp|Q6DRA6|H2B2D_HUMAN (2)/sp|Q96A08|H2B1A_HUMAN (110)-sp|P57053|H2BFS_HUMAN (2)/sp|Q96A08|H2B1A_HUMAN (110)-sp|P62807|H2B1C_HUMAN (2)/sp|Q16778|H2B2E_HUMAN (109)-sp|Q16778|H2B2E_HUMAN (2)/	Intra-Protein	1	1	16.5	3.5	0.000224565	1
331	293T-BSP-Pr-click-reduction-break-3ul-2.45384.45384.5.0.dta	5	2700.47	LLLPGELAKHAVSEGTK(9)-PDPAK(1)	Cross-Linked	BSP-en	2700.47	null	1	0.0125708	0.002088	0.773198	sp|Q99877|H2B1N_HUMAN (109)-sp|P58397|ATS12_HUMAN (1354)/sp|Q99877|H2B1N_HUMAN (109)-sp|P58397-3|ATS12_HUMAN (1269)/sp|Q99877|H2B1N_HUMAN (109)-sp|P23527|H2B1O_HUMAN (2)/sp|Q99877|H2B1N_HUMAN (109)-sp|P11388|TOP2A_HUMAN (1455)/sp|Q99877|H2B1N_HUMAN (109)-sp|P11388-2|TOP2A_HUMAN (1481)/sp|Q99877|H2B1N_HUMAN (109)-sp|P11388-3|TOP2A_HUMAN (1491)/sp|Q99877|H2B1N_HUMAN (109)-sp|P11388-4|TOP2A_HUMAN (1536)/sp|Q99877|H2B1N_HUMAN (109)-sp|Q5QNW6|H2B2F_HUMAN (2)/sp|Q99877|H2B1N_HUMAN (109)-sp|Q5QNW6-2|H2B2F_HUMAN (2)/sp|Q99877|H2B1N_HUMAN (109)-sp|Q93079|H2B1H_HUMAN (2)/sp|P23527|H2B1O_HUMAN (109)-sp|P58397|ATS12_HUMAN (1354)/sp|P23527|H2B1O_HUMAN (109)-sp|P58397-3|ATS12_HUMAN (1269)/sp|P23527|H2B1O_HUMAN (109)-sp|P23527|H2B1O_HUMAN (2)/sp|P23527|H2B1O_HUMAN (109)-sp|P11388|TOP2A_HUMAN (1455)/sp|P23527|H2B1O_HUMAN (109)-sp|P11388-2|TOP2A_HUMAN (1481)/sp|P23527|H2B1O_HUMAN (109)-sp|P11388-3|TOP2A_HUMAN (1491)/sp|P23527|H2B1O_HUMAN (109)-sp|P11388-4|TOP2A_HUMAN (1536)/sp|P23527|H2B1O_HUMAN (109)-sp|Q5QNW6|H2B2F_HUMAN (2)/sp|P23527|H2B1O_HUMAN (109)-sp|Q5QNW6-2|H2B2F_HUMAN (2)/sp|P23527|H2B1O_HUMAN (109)-sp|Q93079|H2B1H_HUMAN (2)/sp|P57053|H2BFS_HUMAN (109)-sp|P58397|ATS12_HUMAN (1354)/sp|P57053|H2BFS_HUMAN (109)-sp|P58397-3|ATS12_HUMAN (1269)/sp|P57053|H2BFS_HUMAN (109)-sp|P23527|H2B1O_HUMAN (2)/sp|P57053|H2BFS_HUMAN (109)-sp|P11388|TOP2A_HUMAN (1455)/sp|P57053|H2BFS_HUMAN (109)-sp|P11388-2|TOP2A_HUMAN (1481)/sp|P57053|H2BFS_HUMAN (109)-sp|P11388-3|TOP2A_HUMAN (1491)/sp|P57053|H2BFS_HUMAN (109)-sp|P11388-4|TOP2A_HUMAN (1536)/sp|P57053|H2BFS_HUMAN (109)-sp|Q5QNW6|H2B2F_HUMAN (2)/sp|P57053|H2BFS_HUMAN (109)-sp|Q5QNW6-2|H2B2F_HUMAN (2)/sp|P57053|H2BFS_HUMAN (109)-sp|Q93079|H2B1H_HUMAN (2)/sp|P62807|H2B1C_HUMAN (109)-sp|P58397|ATS12_HUMAN (1354)/sp|P62807|H2B1C_HUMAN (109)-sp|P58397-3|ATS12_HUMAN (1269)/sp|P62807|H2B1C_HUMAN (109)-sp|P23527|H2B1O_HUMAN (2)/sp|P62807|H2B1C_HUMAN (109)-sp|P11388|TOP2A_HUMAN (1455)/sp|P62807|H2B1C_HUMAN (109)-sp|P11388-2|TOP2A_HUMAN (1481)/sp|P62807|H2B1C_HUMAN (109)-sp|P11388-3|TOP2A_HUMAN (1491)/sp|P62807|H2B1C_HUMAN (109)-sp|P11388-4|TOP2A_HUMAN (1536)/sp|P62807|H2B1C_HUMAN (109)-sp|Q5QNW6|H2B2F_HUMAN (2)/sp|P62807|H2B1C_HUMAN (109)-sp|Q5QNW6-2|H2B2F_HUMAN (2)/sp|P62807|H2B1C_HUMAN (109)-sp|Q93079|H2B1H_HUMAN (2)/sp|P58876|H2B1D_HUMAN (109)-sp|P58397|ATS12_HUMAN (1354)/sp|P58876|H2B1D_HUMAN (109)-sp|P58397-3|ATS12_HUMAN (1269)/sp|P58876|H2B1D_HUMAN (109)-sp|P23527|H2B1O_HUMAN (2)/sp|P58876|H2B1D_HUMAN (109)-sp|P11388|TOP2A_HUMAN (1455)/sp|P58876|H2B1D_HUMAN (109)-sp|P11388-2|TOP2A_HUMAN (1481)/sp|P58876|H2B1D_HUMAN (109)-sp|P11388-3|TOP2A_HUMAN (1491)/sp|P58876|H2B1D_HUMAN (109)-sp|P11388-4|TOP2A_HUMAN (1536)/sp|P58876|H2B1D_HUMAN (109)-sp|Q5QNW6|H2B2F_HUMAN (2)/sp|P58876|H2B1D_HUMAN (109)-sp|Q5QNW6-2|H2B2F_HUMAN (2)/sp|P58876|H2B1D_HUMAN (109)-sp|Q93079|H2B1H_HUMAN (2)/sp|Q5QNW6|H2B2F_HUMAN (109)-sp|P58397|ATS12_HUMAN (1354)/sp|Q5QNW6|H2B2F_HUMAN (109)-sp|P58397-3|ATS12_HUMAN (1269)/sp|Q5QNW6|H2B2F_HUMAN (109)-sp|P23527|H2B1O_HUMAN (2)/sp|Q5QNW6|H2B2F_HUMAN (109)-sp|P11388|TOP2A_HUMAN (1455)/sp|Q5QNW6|H2B2F_HUMAN (109)-sp|P11388-2|TOP2A_HUMAN (1481)/sp|Q5QNW6|H2B2F_HUMAN (109)-sp|P11388-3|TOP2A_HUMAN (1491)/sp|Q5QNW6|H2B2F_HUMAN (109)-sp|P11388-4|TOP2A_HUMAN (1536)/sp|Q5QNW6|H2B2F_HUMAN (109)-sp|Q5QNW6|H2B2F_HUMAN (2)/sp|Q5QNW6|H2B2F_HUMAN (109)-sp|Q5QNW6-2|H2B2F_HUMAN (2)/sp|Q5QNW6|H2B2F_HUMAN (109)-sp|Q93079|H2B1H_HUMAN (2)/sp|Q5QNW6-2|H2B2F_HUMAN (109)-sp|P58397|ATS12_HUMAN (1354)/sp|Q5QNW6-2|H2B2F_HUMAN (109)-sp|P58397-3|ATS12_HUMAN (1269)/sp|Q5QNW6-2|H2B2F_HUMAN (109)-sp|P23527|H2B1O_HUMAN (2)/sp|Q5QNW6-2|H2B2F_HUMAN (109)-sp|P11388|TOP2A_HUMAN (1455)/sp|Q5QNW6-2|H2B2F_HUMAN (109)-sp|P11388-2|TOP2A_HUMAN (1481)/sp|Q5QNW6-2|H2B2F_HUMAN (109)-sp|Q5QNW6-2|H2B2F_HUMAN (2)/sp|Q93079|H2B1H_HUMAN (109)-sp|Q93079|H2B1H_HUMAN (2)/	Intra-Protein	1	1	15.5	4.5	4.81186e-05	1
332	293T-BSP-Pr-click-reduction-break-3ul-2.37328.37328.4.0.dta	4	2818.48	NLVPGESVYGEKR(12)-GKEDALVTK(2)	Cross-Linked	BSP-en	2818.47	null	5.99856e-08	0.0129386	0.003664	1.3	sp|P22087|FBRL_HUMAN (121)-sp|P22087|FBRL_HUMAN (102)/	Intra-Protein	1	1	12	7	8.31904e-05	3.13618e-08
333	293T-BSP-Pr-click-reduction-break-3ul-2.40793.40793.4.1.dta	4	2927.54	DNGKHALIIYDDLSK(4)-GPIGSKTR(6)	Cross-Linked	BSP-en	2927.54	null	0.295119	0.0133596	-0.000545	-0.186163	sp|P25705|ATPA_HUMAN (305)-sp|P25705|ATPA_HUMAN (167)/sp|P25705|ATPA_HUMAN (305)-sp|P25705-2|ATPA_HUMAN (117)/sp|P25705-2|ATPA_HUMAN (255)-sp|P25705|ATPA_HUMAN (167)/sp|P25705-2|ATPA_HUMAN (255)-sp|P25705-2|ATPA_HUMAN (117)/sp|P25705-3|ATPA_HUMAN (283)-sp|P25705|ATPA_HUMAN (167)/sp|P25705-3|ATPA_HUMAN (283)-sp|P25705-2|ATPA_HUMAN (117)/	Intra-Protein	1	1	13	10	4.46781e-09	0.208919
334	293T-BSP-Pr-click-reduction-break-3ul-2.44979.44979.4.0.dta	4	2714.49	LLLPGELAKHAVSEGTK(9)-PEPAK(1)	Cross-Linked	BSP-en	2714.49	null	0.0179457	0.0133694	0.001232	0.453861	sp|Q99877|H2B1N_HUMAN (109)-sp|P57053|H2BFS_HUMAN (2)/sp|Q99877|H2B1N_HUMAN (109)-sp|P62807|H2B1C_HUMAN (2)/sp|Q99877|H2B1N_HUMAN (109)-sp|P06899|H2B1J_HUMAN (2)/sp|Q99877|H2B1N_HUMAN (109)-sp|O60814|H2B1K_HUMAN (2)/sp|Q99877|H2B1N_HUMAN (109)-sp|Q16778|H2B2E_HUMAN (2)/sp|Q99877|H2B1N_HUMAN (109)-sp|Q6DN03|H2B2C_HUMAN (2)/sp|Q99877|H2B1N_HUMAN (109)-sp|Q6DRA6|H2B2D_HUMAN (2)/sp|P23527|H2B1O_HUMAN (109)-sp|P57053|H2BFS_HUMAN (2)/sp|P23527|H2B1O_HUMAN (109)-sp|P62807|H2B1C_HUMAN (2)/sp|P23527|H2B1O_HUMAN (109)-sp|P06899|H2B1J_HUMAN (2)/sp|P23527|H2B1O_HUMAN (109)-sp|O60814|H2B1K_HUMAN (2)/sp|P23527|H2B1O_HUMAN (109)-sp|Q16778|H2B2E_HUMAN (2)/sp|P23527|H2B1O_HUMAN (109)-sp|Q6DN03|H2B2C_HUMAN (2)/sp|P23527|H2B1O_HUMAN (109)-sp|Q6DRA6|H2B2D_HUMAN (2)/sp|P57053|H2BFS_HUMAN (109)-sp|P57053|H2BFS_HUMAN (2)/sp|P57053|H2BFS_HUMAN (109)-sp|P62807|H2B1C_HUMAN (2)/sp|P57053|H2BFS_HUMAN (109)-sp|P06899|H2B1J_HUMAN (2)/sp|P57053|H2BFS_HUMAN (109)-sp|O60814|H2B1K_HUMAN (2)/sp|P57053|H2BFS_HUMAN (109)-sp|Q16778|H2B2E_HUMAN (2)/sp|P57053|H2BFS_HUMAN (109)-sp|Q6DN03|H2B2C_HUMAN (2)/sp|P57053|H2BFS_HUMAN (109)-sp|Q6DRA6|H2B2D_HUMAN (2)/sp|P62807|H2B1C_HUMAN (109)-sp|P57053|H2BFS_HUMAN (2)/sp|P62807|H2B1C_HUMAN (109)-sp|P62807|H2B1C_HUMAN (2)/sp|P62807|H2B1C_HUMAN (109)-sp|P06899|H2B1J_HUMAN (2)/sp|P62807|H2B1C_HUMAN (109)-sp|O60814|H2B1K_HUMAN (2)/sp|P62807|H2B1C_HUMAN (109)-sp|Q16778|H2B2E_HUMAN (2)/sp|P62807|H2B1C_HUMAN (109)-sp|Q6DN03|H2B2C_HUMAN (2)/sp|P62807|H2B1C_HUMAN (109)-sp|Q6DRA6|H2B2D_HUMAN (2)/sp|P58876|H2B1D_HUMAN (109)-sp|P57053|H2BFS_HUMAN (2)/sp|P58876|H2B1D_HUMAN (109)-sp|P62807|H2B1C_HUMAN (2)/sp|P58876|H2B1D_HUMAN (109)-sp|P06899|H2B1J_HUMAN (2)/sp|P58876|H2B1D_HUMAN (109)-sp|O60814|H2B1K_HUMAN (2)/sp|P58876|H2B1D_HUMAN (109)-sp|Q16778|H2B2E_HUMAN (2)/sp|P58876|H2B1D_HUMAN (109)-sp|Q6DN03|H2B2C_HUMAN (2)/sp|P58876|H2B1D_HUMAN (109)-sp|Q6DRA6|H2B2D_HUMAN (2)/sp|Q5QNW6|H2B2F_HUMAN (109)-sp|P57053|H2BFS_HUMAN (2)/sp|Q5QNW6|H2B2F_HUMAN (109)-sp|P62807|H2B1C_HUMAN (2)/sp|Q5QNW6|H2B2F_HUMAN (109)-sp|P06899|H2B1J_HUMAN (2)/sp|Q5QNW6|H2B2F_HUMAN (109)-sp|O60814|H2B1K_HUMAN (2)/sp|Q5QNW6|H2B2F_HUMAN (109)-sp|Q16778|H2B2E_HUMAN (2)/sp|Q5QNW6|H2B2F_HUMAN (109)-sp|Q6DN03|H2B2C_HUMAN (2)/sp|Q5QNW6|H2B2F_HUMAN (109)-sp|Q6DRA6|H2B2D_HUMAN (2)/sp|Q5QNW6-2|H2B2F_HUMAN (109)-sp|P57053|H2BFS_HUMAN (2)/sp|Q5QNW6-2|H2B2F_HUMAN (109)-sp|P62807|H2B1C_HUMAN (2)/sp|Q5QNW6-2|H2B2F_HUMAN (109)-sp|P06899|H2B1J_HUMAN (2)/sp|Q5QNW6-2|H2B2F_HUMAN (109)-sp|O60814|H2B1K_HUMAN (2)/sp|Q5QNW6-2|H2B2F_HUMAN (109)-sp|Q16778|H2B2E_HUMAN (2)/sp|Q5QNW6-2|H2B2F_HUMAN (109)-sp|Q6DN03|H2B2C_HUMAN (2)/sp|Q5QNW6-2|H2B2F_HUMAN (109)-sp|Q6DRA6|H2B2D_HUMAN (2)/sp|P06899|H2B1J_HUMAN (109)-sp|P57053|H2BFS_HUMAN (2)/sp|P06899|H2B1J_HUMAN (109)-sp|P62807|H2B1C_HUMAN (2)/sp|P06899|H2B1J_HUMAN (109)-sp|P06899|H2B1J_HUMAN (2)/sp|P06899|H2B1J_HUMAN (109)-sp|O60814|H2B1K_HUMAN (2)/sp|P06899|H2B1J_HUMAN (109)-sp|Q16778|H2B2E_HUMAN (2)/sp|P06899|H2B1J_HUMAN (109)-sp|Q6DN03|H2B2C_HUMAN (2)/sp|P06899|H2B1J_HUMAN (109)-sp|Q6DRA6|H2B2D_HUMAN (2)/sp|O60814|H2B1K_HUMAN (109)-sp|P57053|H2BFS_HUMAN (2)/sp|O60814|H2B1K_HUMAN (109)-sp|P62807|H2B1C_HUMAN (2)/sp|O60814|H2B1K_HUMAN (109)-sp|P06899|H2B1J_HUMAN (2)/sp|O60814|H2B1K_HUMAN (109)-sp|O60814|H2B1K_HUMAN (2)/sp|O60814|H2B1K_HUMAN (109)-sp|Q16778|H2B2E_HUMAN (2)/sp|O60814|H2B1K_HUMAN (109)-sp|Q6DN03|H2B2C_HUMAN (2)/sp|O60814|H2B1K_HUMAN (109)-sp|Q6DRA6|H2B2D_HUMAN (2)/sp|Q96A08|H2B1A_HUMAN (110)-sp|P57053|H2BFS_HUMAN (2)/sp|Q96A08|H2B1A_HUMAN (110)-sp|P62807|H2B1C_HUMAN (2)/sp|Q16778|H2B2E_HUMAN (109)-sp|Q16778|H2B2E_HUMAN (2)/	Intra-Protein	1	1	21.5	3.5	7.09021e-08	0.121687
335	293T-BSP-Pr-click-reduction-break-3ul-2.53390.53390.5.0.dta	5	4016.1	LNVTEQEKIDKLMIEMDGTENK(8)-TIAPALVSKK(9)	Cross-Linked	BSP-en	4016.11	null	0.0509428	0.0133889	-0.008924	-2.22205	sp|P06733|ENOA_HUMAN (89)-sp|P06733|ENOA_HUMAN (80)/	Intra-Protein	1	1	18.5	7.5	6.46836e-05	0.0241407
336	293T-BSP-Pr-click-reduction-break-3ul-2.30047.30047.3.0.dta	3	1601.89	AKFAGR(2)-NPLAK(5)	Cross-Linked	BSP-en	1601.89	null	0.0481012	0.013477	0.001177	0.734757	sp|P06733|ENOA_HUMAN (422)-sp|Q09019|DMWD_HUMAN (279)/sp|P06733|ENOA_HUMAN (422)-sp|P06733|ENOA_HUMAN (434)/sp|P06733|ENOA_HUMAN (422)-sp|P06733-2|ENOA_HUMAN (341)/sp|P06733-2|ENOA_HUMAN (329)-sp|Q09019|DMWD_HUMAN (279)/sp|P06733-2|ENOA_HUMAN (329)-sp|P06733|ENOA_HUMAN (434)/sp|P06733-2|ENOA_HUMAN (329)-sp|P06733-2|ENOA_HUMAN (341)/	Intra-Protein	1	1	7	8	0.072493	0.0531179
337	293T-BSP-Pr-click-reduction-break-3ul-2.35482.35482.4.1.dta	4	2602.41	ISKGANPVEIR(3)-SIAKEGFEK(4)	Cross-Linked	BSP-en	2602.4	null	0.575419	0.0134991	0.007412	2.84814	sp|P10809|CH60_HUMAN (133)-sp|P10809|CH60_HUMAN (125)/sp|P10809|CH60_HUMAN (133)-sp|P10809-2|CH60_HUMAN (125)/sp|P10809-2|CH60_HUMAN (133)-sp|P10809|CH60_HUMAN (125)/sp|P10809-2|CH60_HUMAN (133)-sp|P10809-2|CH60_HUMAN (125)/	Intra-Protein	1	1	11	11	0.11833	0.94302
338	293T-BSP-Pr-click-reduction-break-3ul-2.54214.54214.3.0.dta	3	2897.57	PGGDTIFGKIIR(9)-ADEIAKAQVAR(6)	Cross-Linked	BSP-en	2897.56	Acetyl[ProteinN-term](15)	0.100775	0.0139276	0.005808	2.00444	sp|P49773|HINT1_HUMAN (21)-sp|P49773|HINT1_HUMAN (7)/	Intra-Protein	1	1	14.5	4.5	1.14388e-05	0.0384262
339	293T-BSP-Pr-click-reduction-break-3ul-2.31105.31105.3.0.dta	3	2988.58	SETAPAAPAAPAPAEKTPVK(16)-KSAGAAK(1)	Cross-Linked	BSP-en	2988.58	Acetyl[ProteinN-term](0)	0.0172628	0.014293	0.005248	1.75602	sp|P10412|H14_HUMAN (17)-sp|P10412|H14_HUMAN (26)/	Intra-Protein	1	1	18.5	4.5	0.00203429	0.040859
340	293T-BSP-Pr-click-reduction-break-3ul-2.37726.37726.6.1.dta	6	2990.62	HLYTKDIDIHEVR(5)-VTEKIPVR(4)	Cross-Linked	BSP-en	2990.62	null	0.248728	0.0145942	-0.001154	-0.385873	sp|Q00839|HNRPU_HUMAN (352)-sp|Q00839|HNRPU_HUMAN (343)/sp|Q00839|HNRPU_HUMAN (352)-sp|Q00839-2|HNRPU_HUMAN (324)/sp|Q00839-2|HNRPU_HUMAN (333)-sp|Q00839|HNRPU_HUMAN (343)/sp|Q00839-2|HNRPU_HUMAN (333)-sp|Q00839-2|HNRPU_HUMAN (324)/	Intra-Protein	1	1	15	6	0.00120531	0.0847678
341	293T-BSP-Pr-click-reduction-break-3ul-2.27583.27583.5.0.dta	5	3011.63	VLKQVHPDTGISSK(3)-PEPAKSAPAPK(1)	Cross-Linked	BSP-en	3011.63	null	1	0.0148479	0.002943	0.977211	sp|Q99877|H2B1N_HUMAN (47)-sp|P57053|H2BFS_HUMAN (2)/sp|Q99877|H2B1N_HUMAN (47)-sp|P62807|H2B1C_HUMAN (2)/sp|Q99877|H2B1N_HUMAN (47)-sp|P06899|H2B1J_HUMAN (2)/sp|Q99877|H2B1N_HUMAN (47)-sp|O60814|H2B1K_HUMAN (2)/sp|Q99877|H2B1N_HUMAN (47)-sp|Q16778|H2B2E_HUMAN (2)/sp|P23527|H2B1O_HUMAN (47)-sp|P57053|H2BFS_HUMAN (2)/sp|P23527|H2B1O_HUMAN (47)-sp|P62807|H2B1C_HUMAN (2)/sp|P23527|H2B1O_HUMAN (47)-sp|P06899|H2B1J_HUMAN (2)/sp|P23527|H2B1O_HUMAN (47)-sp|O60814|H2B1K_HUMAN (2)/sp|P23527|H2B1O_HUMAN (47)-sp|Q16778|H2B2E_HUMAN (2)/sp|P57053|H2BFS_HUMAN (47)-sp|P57053|H2BFS_HUMAN (2)/sp|P57053|H2BFS_HUMAN (47)-sp|P62807|H2B1C_HUMAN (2)/sp|P57053|H2BFS_HUMAN (47)-sp|P06899|H2B1J_HUMAN (2)/sp|P57053|H2BFS_HUMAN (47)-sp|O60814|H2B1K_HUMAN (2)/sp|P57053|H2BFS_HUMAN (47)-sp|Q16778|H2B2E_HUMAN (2)/sp|P62807|H2B1C_HUMAN (47)-sp|P57053|H2BFS_HUMAN (2)/sp|P62807|H2B1C_HUMAN (47)-sp|P62807|H2B1C_HUMAN (2)/sp|P62807|H2B1C_HUMAN (47)-sp|P06899|H2B1J_HUMAN (2)/sp|P62807|H2B1C_HUMAN (47)-sp|O60814|H2B1K_HUMAN (2)/sp|P62807|H2B1C_HUMAN (47)-sp|Q16778|H2B2E_HUMAN (2)/sp|P58876|H2B1D_HUMAN (47)-sp|P57053|H2BFS_HUMAN (2)/sp|P58876|H2B1D_HUMAN (47)-sp|P62807|H2B1C_HUMAN (2)/sp|P58876|H2B1D_HUMAN (47)-sp|P06899|H2B1J_HUMAN (2)/sp|P58876|H2B1D_HUMAN (47)-sp|O60814|H2B1K_HUMAN (2)/sp|P58876|H2B1D_HUMAN (47)-sp|Q16778|H2B2E_HUMAN (2)/sp|Q5QNW6|H2B2F_HUMAN (47)-sp|P57053|H2BFS_HUMAN (2)/sp|Q5QNW6|H2B2F_HUMAN (47)-sp|P62807|H2B1C_HUMAN (2)/sp|Q5QNW6|H2B2F_HUMAN (47)-sp|P06899|H2B1J_HUMAN (2)/sp|Q5QNW6|H2B2F_HUMAN (47)-sp|O60814|H2B1K_HUMAN (2)/sp|Q5QNW6|H2B2F_HUMAN (47)-sp|Q16778|H2B2E_HUMAN (2)/sp|Q5QNW6-2|H2B2F_HUMAN (47)-sp|P57053|H2BFS_HUMAN (2)/sp|Q5QNW6-2|H2B2F_HUMAN (47)-sp|P62807|H2B1C_HUMAN (2)/sp|Q5QNW6-2|H2B2F_HUMAN (47)-sp|P06899|H2B1J_HUMAN (2)/sp|Q5QNW6-2|H2B2F_HUMAN (47)-sp|O60814|H2B1K_HUMAN (2)/sp|Q5QNW6-2|H2B2F_HUMAN (47)-sp|Q16778|H2B2E_HUMAN (2)/sp|P06899|H2B1J_HUMAN (47)-sp|P57053|H2BFS_HUMAN (2)/sp|P06899|H2B1J_HUMAN (47)-sp|P62807|H2B1C_HUMAN (2)/sp|P06899|H2B1J_HUMAN (47)-sp|P06899|H2B1J_HUMAN (2)/sp|P06899|H2B1J_HUMAN (47)-sp|O60814|H2B1K_HUMAN (2)/sp|P06899|H2B1J_HUMAN (47)-sp|Q16778|H2B2E_HUMAN (2)/sp|O60814|H2B1K_HUMAN (47)-sp|P57053|H2BFS_HUMAN (2)/sp|O60814|H2B1K_HUMAN (47)-sp|P62807|H2B1C_HUMAN (2)/sp|O60814|H2B1K_HUMAN (47)-sp|P06899|H2B1J_HUMAN (2)/sp|O60814|H2B1K_HUMAN (47)-sp|O60814|H2B1K_HUMAN (2)/sp|O60814|H2B1K_HUMAN (47)-sp|Q16778|H2B2E_HUMAN (2)/sp|Q96A08|H2B1A_HUMAN (48)-sp|P57053|H2BFS_HUMAN (2)/sp|Q96A08|H2B1A_HUMAN (48)-sp|P62807|H2B1C_HUMAN (2)/sp|Q96A08|H2B1A_HUMAN (48)-sp|P06899|H2B1J_HUMAN (2)/sp|Q96A08|H2B1A_HUMAN (48)-sp|O60814|H2B1K_HUMAN (2)/sp|Q96A08|H2B1A_HUMAN (48)-sp|Q16778|H2B2E_HUMAN (2)/sp|Q16778|H2B2E_HUMAN (47)-sp|P57053|H2BFS_HUMAN (2)/sp|Q16778|H2B2E_HUMAN (47)-sp|P62807|H2B1C_HUMAN (2)/sp|Q16778|H2B2E_HUMAN (47)-sp|P06899|H2B1J_HUMAN (2)/sp|Q16778|H2B2E_HUMAN (47)-sp|O60814|H2B1K_HUMAN (2)/sp|Q16778|H2B2E_HUMAN (47)-sp|Q16778|H2B2E_HUMAN (2)/sp|Q93079|H2B1H_HUMAN (47)-sp|P57053|H2BFS_HUMAN (2)/sp|Q93079|H2B1H_HUMAN (47)-sp|P62807|H2B1C_HUMAN (2)/sp|Q93079|H2B1H_HUMAN (47)-sp|P06899|H2B1J_HUMAN (2)/sp|Q93079|H2B1H_HUMAN (47)-sp|O60814|H2B1K_HUMAN (2)/sp|Q93079|H2B1H_HUMAN (47)-sp|Q16778|H2B2E_HUMAN (2)/sp|Q8N257|H2B3B_HUMAN (47)-sp|P57053|H2BFS_HUMAN (2)/sp|Q8N257|H2B3B_HUMAN (47)-sp|P62807|H2B1C_HUMAN (2)/sp|Q8N257|H2B3B_HUMAN (47)-sp|P06899|H2B1J_HUMAN (2)/sp|Q8N257|H2B3B_HUMAN (47)-sp|O60814|H2B1K_HUMAN (2)/sp|Q8N257|H2B3B_HUMAN (47)-sp|Q16778|H2B2E_HUMAN (2)/	Intra-Protein	1	1	10.5	4.5	0.013054	1
342	293T-BSP-Pr-click-reduction-break-3ul-2.38567.38567.4.0.dta	4	2499.39	VTIMPKDIQLAR(6)-TKQTAR(2)	Cross-Linked	BSP-en	2499.39	null	0.000223176	0.0149946	0.003482	1.39314	sp|Q71DI3|H32_HUMAN (123)-sp|Q71DI3|H32_HUMAN (5)/sp|Q71DI3|H32_HUMAN (123)-sp|Q6NXT2|H3C_HUMAN (5)/sp|Q71DI3|H32_HUMAN (123)-sp|P0DPK5|H3X_HUMAN (5)/sp|Q71DI3|H32_HUMAN (123)-sp|Q16695|H31T_HUMAN (5)/sp|Q71DI3|H32_HUMAN (123)-sp|P68431|H31_HUMAN (5)/sp|Q71DI3|H32_HUMAN (123)-sp|P84243|H33_HUMAN (5)/sp|Q71DI3|H32_HUMAN (123)-sp|P0DPK2|H3Y_HUMAN (5)/sp|Q6NXT2|H3C_HUMAN (122)-sp|Q71DI3|H32_HUMAN (5)/sp|Q6NXT2|H3C_HUMAN (122)-sp|Q6NXT2|H3C_HUMAN (5)/sp|Q6NXT2|H3C_HUMAN (122)-sp|P0DPK5|H3X_HUMAN (5)/sp|Q6NXT2|H3C_HUMAN (122)-sp|Q16695|H31T_HUMAN (5)/sp|Q6NXT2|H3C_HUMAN (122)-sp|P68431|H31_HUMAN (5)/sp|Q6NXT2|H3C_HUMAN (122)-sp|P84243|H33_HUMAN (5)/sp|Q6NXT2|H3C_HUMAN (122)-sp|P0DPK2|H3Y_HUMAN (5)/sp|Q16695|H31T_HUMAN (123)-sp|Q71DI3|H32_HUMAN (5)/sp|Q16695|H31T_HUMAN (123)-sp|Q6NXT2|H3C_HUMAN (5)/sp|Q16695|H31T_HUMAN (123)-sp|P0DPK5|H3X_HUMAN (5)/sp|Q16695|H31T_HUMAN (123)-sp|Q16695|H31T_HUMAN (5)/sp|Q16695|H31T_HUMAN (123)-sp|P68431|H31_HUMAN (5)/sp|Q16695|H31T_HUMAN (123)-sp|P84243|H33_HUMAN (5)/sp|Q16695|H31T_HUMAN (123)-sp|P0DPK2|H3Y_HUMAN (5)/sp|P68431|H31_HUMAN (123)-sp|Q71DI3|H32_HUMAN (5)/sp|P68431|H31_HUMAN (123)-sp|Q6NXT2|H3C_HUMAN (5)/sp|P68431|H31_HUMAN (123)-sp|P0DPK5|H3X_HUMAN (5)/sp|P68431|H31_HUMAN (123)-sp|Q16695|H31T_HUMAN (5)/sp|P68431|H31_HUMAN (123)-sp|P68431|H31_HUMAN (5)/sp|P68431|H31_HUMAN (123)-sp|P84243|H33_HUMAN (5)/sp|P68431|H31_HUMAN (123)-sp|P0DPK2|H3Y_HUMAN (5)/sp|P84243|H33_HUMAN (123)-sp|Q71DI3|H32_HUMAN (5)/sp|P84243|H33_HUMAN (123)-sp|Q6NXT2|H3C_HUMAN (5)/sp|P84243|H33_HUMAN (123)-sp|P0DPK5|H3X_HUMAN (5)/sp|P84243|H33_HUMAN (123)-sp|Q16695|H31T_HUMAN (5)/sp|P84243|H33_HUMAN (123)-sp|P68431|H31_HUMAN (5)/sp|P84243|H33_HUMAN (123)-sp|P84243|H33_HUMAN (5)/sp|P84243|H33_HUMAN (123)-sp|P0DPK2|H3Y_HUMAN (5)/	Intra-Protein	1	1	16	5	1.20411e-08	0.000417106
343	293T-BSP-Pr-click-reduction-break-3ul-2.47081.47081.4.1.dta	4	3438.82	LLLPGELAKHAVSEGTK(9)-KESYSVYVYK(1)	Cross-Linked	BSP-en	3438.83	null	0.00137421	0.0150693	-0.010114	-2.94112	sp|Q99877|H2B1N_HUMAN (109)-sp|Q99877|H2B1N_HUMAN (35)/sp|Q99877|H2B1N_HUMAN (109)-sp|P57053|H2BFS_HUMAN (35)/sp|Q99877|H2B1N_HUMAN (109)-sp|P62807|H2B1C_HUMAN (35)/sp|Q99877|H2B1N_HUMAN (109)-sp|P58876|H2B1D_HUMAN (35)/sp|Q99877|H2B1N_HUMAN (109)-sp|Q5QNW6|H2B2F_HUMAN (35)/sp|Q99877|H2B1N_HUMAN (109)-sp|Q5QNW6-2|H2B2F_HUMAN (35)/sp|Q99877|H2B1N_HUMAN (109)-sp|O60814|H2B1K_HUMAN (35)/sp|Q99877|H2B1N_HUMAN (109)-sp|Q93079|H2B1H_HUMAN (35)/sp|Q99877|H2B1N_HUMAN (109)-sp|Q99880|H2B1L_HUMAN (35)/sp|Q99877|H2B1N_HUMAN (109)-sp|Q99879|H2B1M_HUMAN (35)/sp|P23527|H2B1O_HUMAN (109)-sp|Q99877|H2B1N_HUMAN (35)/sp|P23527|H2B1O_HUMAN (109)-sp|P57053|H2BFS_HUMAN (35)/sp|P23527|H2B1O_HUMAN (109)-sp|P62807|H2B1C_HUMAN (35)/sp|P23527|H2B1O_HUMAN (109)-sp|P58876|H2B1D_HUMAN (35)/sp|P23527|H2B1O_HUMAN (109)-sp|Q5QNW6|H2B2F_HUMAN (35)/sp|P23527|H2B1O_HUMAN (109)-sp|Q5QNW6-2|H2B2F_HUMAN (35)/sp|P23527|H2B1O_HUMAN (109)-sp|O60814|H2B1K_HUMAN (35)/sp|P23527|H2B1O_HUMAN (109)-sp|Q93079|H2B1H_HUMAN (35)/sp|P23527|H2B1O_HUMAN (109)-sp|Q99880|H2B1L_HUMAN (35)/sp|P23527|H2B1O_HUMAN (109)-sp|Q99879|H2B1M_HUMAN (35)/sp|P57053|H2BFS_HUMAN (109)-sp|Q99877|H2B1N_HUMAN (35)/sp|P57053|H2BFS_HUMAN (109)-sp|P57053|H2BFS_HUMAN (35)/sp|P57053|H2BFS_HUMAN (109)-sp|P62807|H2B1C_HUMAN (35)/sp|P57053|H2BFS_HUMAN (109)-sp|P58876|H2B1D_HUMAN (35)/sp|P57053|H2BFS_HUMAN (109)-sp|Q5QNW6|H2B2F_HUMAN (35)/sp|P57053|H2BFS_HUMAN (109)-sp|Q5QNW6-2|H2B2F_HUMAN (35)/sp|P57053|H2BFS_HUMAN (109)-sp|O60814|H2B1K_HUMAN (35)/sp|P57053|H2BFS_HUMAN (109)-sp|Q93079|H2B1H_HUMAN (35)/sp|P57053|H2BFS_HUMAN (109)-sp|Q99880|H2B1L_HUMAN (35)/sp|P57053|H2BFS_HUMAN (109)-sp|Q99879|H2B1M_HUMAN (35)/sp|P62807|H2B1C_HUMAN (109)-sp|Q99877|H2B1N_HUMAN (35)/sp|P62807|H2B1C_HUMAN (109)-sp|P57053|H2BFS_HUMAN (35)/sp|P62807|H2B1C_HUMAN (109)-sp|P62807|H2B1C_HUMAN (35)/sp|P62807|H2B1C_HUMAN (109)-sp|P58876|H2B1D_HUMAN (35)/sp|P62807|H2B1C_HUMAN (109)-sp|Q5QNW6|H2B2F_HUMAN (35)/sp|P62807|H2B1C_HUMAN (109)-sp|Q5QNW6-2|H2B2F_HUMAN (35)/sp|P62807|H2B1C_HUMAN (109)-sp|O60814|H2B1K_HUMAN (35)/sp|P62807|H2B1C_HUMAN (109)-sp|Q93079|H2B1H_HUMAN (35)/sp|P62807|H2B1C_HUMAN (109)-sp|Q99880|H2B1L_HUMAN (35)/sp|P62807|H2B1C_HUMAN (109)-sp|Q99879|H2B1M_HUMAN (35)/sp|P58876|H2B1D_HUMAN (109)-sp|Q99877|H2B1N_HUMAN (35)/sp|P58876|H2B1D_HUMAN (109)-sp|P57053|H2BFS_HUMAN (35)/sp|P58876|H2B1D_HUMAN (109)-sp|P62807|H2B1C_HUMAN (35)/sp|P58876|H2B1D_HUMAN (109)-sp|P58876|H2B1D_HUMAN (35)/sp|P58876|H2B1D_HUMAN (109)-sp|Q5QNW6|H2B2F_HUMAN (35)/sp|P58876|H2B1D_HUMAN (109)-sp|Q5QNW6-2|H2B2F_HUMAN (35)/sp|P58876|H2B1D_HUMAN (109)-sp|O60814|H2B1K_HUMAN (35)/sp|P58876|H2B1D_HUMAN (109)-sp|Q93079|H2B1H_HUMAN (35)/sp|P58876|H2B1D_HUMAN (109)-sp|Q99880|H2B1L_HUMAN (35)/sp|P58876|H2B1D_HUMAN (109)-sp|Q99879|H2B1M_HUMAN (35)/sp|Q5QNW6|H2B2F_HUMAN (109)-sp|Q99877|H2B1N_HUMAN (35)/sp|Q5QNW6|H2B2F_HUMAN (109)-sp|P57053|H2BFS_HUMAN (35)/sp|Q5QNW6|H2B2F_HUMAN (109)-sp|P62807|H2B1C_HUMAN (35)/sp|Q5QNW6|H2B2F_HUMAN (109)-sp|P58876|H2B1D_HUMAN (35)/sp|Q5QNW6|H2B2F_HUMAN (109)-sp|Q5QNW6|H2B2F_HUMAN (35)/sp|Q5QNW6|H2B2F_HUMAN (109)-sp|Q5QNW6-2|H2B2F_HUMAN (35)/sp|Q5QNW6|H2B2F_HUMAN (109)-sp|O60814|H2B1K_HUMAN (35)/sp|Q5QNW6|H2B2F_HUMAN (109)-sp|Q93079|H2B1H_HUMAN (35)/sp|Q5QNW6|H2B2F_HUMAN (109)-sp|Q99880|H2B1L_HUMAN (35)/sp|Q5QNW6|H2B2F_HUMAN (109)-sp|Q99879|H2B1M_HUMAN (35)/sp|Q5QNW6-2|H2B2F_HUMAN (109)-sp|Q99877|H2B1N_HUMAN (35)/sp|Q5QNW6-2|H2B2F_HUMAN (109)-sp|P57053|H2BFS_HUMAN (35)/sp|Q5QNW6-2|H2B2F_HUMAN (109)-sp|P62807|H2B1C_HUMAN (35)/sp|Q5QNW6-2|H2B2F_HUMAN (109)-sp|P58876|H2B1D_HUMAN (35)/sp|Q5QNW6-2|H2B2F_HUMAN (109)-sp|Q5QNW6|H2B2F_HUMAN (35)/sp|Q5QNW6-2|H2B2F_HUMAN (109)-sp|Q5QNW6-2|H2B2F_HUMAN (35)/sp|O60814|H2B1K_HUMAN (109)-sp|O60814|H2B1K_HUMAN (35)/sp|Q93079|H2B1H_HUMAN (109)-sp|Q93079|H2B1H_HUMAN (35)/sp|Q99880|H2B1L_HUMAN (109)-sp|Q99880|H2B1L_HUMAN (35)/sp|Q99879|H2B1M_HUMAN (109)-sp|Q99879|H2B1M_HUMAN (35)/	Intra-Protein	1	1	12.5	7.5	0.00015826	0.000286738
344	293T-BSP-Pr-click-reduction-break-3ul-2.58608.58608.3.0.dta	3	2899.56	ADLDKLNIDSIIQR(5)-GLCLKSR(5)	Cross-Linked	BSP-en	2899.55	Acetyl[ProteinN-term](0);Carbamidomethyl[C](20)	0.0018823	0.0154306	0.011684	4.0296	sp|P36873|PP1G_HUMAN (6)-sp|P62136|PP1A_HUMAN (41)/sp|P36873|PP1G_HUMAN (6)-sp|P62136-2|PP1A_HUMAN (52)/sp|P36873|PP1G_HUMAN (6)-sp|P36873|PP1G_HUMAN (41)/sp|P36873|PP1G_HUMAN (6)-sp|P36873-2|PP1G_HUMAN (41)/sp|P36873-2|PP1G_HUMAN (6)-sp|P62136|PP1A_HUMAN (41)/sp|P36873-2|PP1G_HUMAN (6)-sp|P62136-2|PP1A_HUMAN (52)/sp|P36873-2|PP1G_HUMAN (6)-sp|P36873|PP1G_HUMAN (41)/sp|P36873-2|PP1G_HUMAN (6)-sp|P36873-2|PP1G_HUMAN (41)/	Intra-Protein	1	1	11	8	0.000529847	0.00780303
345	293T-BSP-Pr-click-reduction-break-3ul-2.42068.42068.4.1.dta	4	3157.72	LLLPGELAKHAVSEGTK(9)-AVTKYTSSK(4)	Cross-Linked	BSP-en	3157.72	null	0.000226582	0.0156312	-0.000244	-0.077271	sp|Q99877|H2B1N_HUMAN (109)-sp|Q99877|H2B1N_HUMAN (121)/sp|Q99877|H2B1N_HUMAN (109)-sp|P23527|H2B1O_HUMAN (121)/sp|Q99877|H2B1N_HUMAN (109)-sp|P62807|H2B1C_HUMAN (121)/sp|Q99877|H2B1N_HUMAN (109)-sp|P58876|H2B1D_HUMAN (121)/sp|Q99877|H2B1N_HUMAN (109)-sp|Q5QNW6|H2B2F_HUMAN (121)/sp|Q99877|H2B1N_HUMAN (109)-sp|Q5QNW6-2|H2B2F_HUMAN (121)/sp|Q99877|H2B1N_HUMAN (109)-sp|Q96A08|H2B1A_HUMAN (122)/sp|Q99877|H2B1N_HUMAN (109)-sp|Q16778|H2B2E_HUMAN (121)/sp|Q99877|H2B1N_HUMAN (109)-sp|Q93079|H2B1H_HUMAN (121)/sp|Q99877|H2B1N_HUMAN (109)-sp|Q8N257|H2B3B_HUMAN (121)/sp|Q99877|H2B1N_HUMAN (109)-sp|P33778|H2B1B_HUMAN (121)/sp|Q99877|H2B1N_HUMAN (109)-sp|Q99880|H2B1L_HUMAN (121)/sp|Q99877|H2B1N_HUMAN (109)-sp|Q99879|H2B1M_HUMAN (121)/sp|P23527|H2B1O_HUMAN (109)-sp|Q99877|H2B1N_HUMAN (121)/sp|P23527|H2B1O_HUMAN (109)-sp|P23527|H2B1O_HUMAN (121)/sp|P23527|H2B1O_HUMAN (109)-sp|P62807|H2B1C_HUMAN (121)/sp|P23527|H2B1O_HUMAN (109)-sp|P58876|H2B1D_HUMAN (121)/sp|P23527|H2B1O_HUMAN (109)-sp|Q5QNW6|H2B2F_HUMAN (121)/sp|P23527|H2B1O_HUMAN (109)-sp|Q5QNW6-2|H2B2F_HUMAN (121)/sp|P23527|H2B1O_HUMAN (109)-sp|Q96A08|H2B1A_HUMAN (122)/sp|P23527|H2B1O_HUMAN (109)-sp|Q16778|H2B2E_HUMAN (121)/sp|P23527|H2B1O_HUMAN (109)-sp|Q93079|H2B1H_HUMAN (121)/sp|P23527|H2B1O_HUMAN (109)-sp|Q8N257|H2B3B_HUMAN (121)/sp|P23527|H2B1O_HUMAN (109)-sp|P33778|H2B1B_HUMAN (121)/sp|P23527|H2B1O_HUMAN (109)-sp|Q99880|H2B1L_HUMAN (121)/sp|P23527|H2B1O_HUMAN (109)-sp|Q99879|H2B1M_HUMAN (121)/sp|P57053|H2BFS_HUMAN (109)-sp|Q99877|H2B1N_HUMAN (121)/sp|P57053|H2BFS_HUMAN (109)-sp|P23527|H2B1O_HUMAN (121)/sp|P57053|H2BFS_HUMAN (109)-sp|P62807|H2B1C_HUMAN (121)/sp|P57053|H2BFS_HUMAN (109)-sp|P58876|H2B1D_HUMAN (121)/sp|P57053|H2BFS_HUMAN (109)-sp|Q5QNW6|H2B2F_HUMAN (121)/sp|P57053|H2BFS_HUMAN (109)-sp|Q5QNW6-2|H2B2F_HUMAN (121)/sp|P57053|H2BFS_HUMAN (109)-sp|Q96A08|H2B1A_HUMAN (122)/sp|P57053|H2BFS_HUMAN (109)-sp|Q16778|H2B2E_HUMAN (121)/sp|P57053|H2BFS_HUMAN (109)-sp|Q93079|H2B1H_HUMAN (121)/sp|P57053|H2BFS_HUMAN (109)-sp|Q8N257|H2B3B_HUMAN (121)/sp|P57053|H2BFS_HUMAN (109)-sp|P33778|H2B1B_HUMAN (121)/sp|P57053|H2BFS_HUMAN (109)-sp|Q99880|H2B1L_HUMAN (121)/sp|P57053|H2BFS_HUMAN (109)-sp|Q99879|H2B1M_HUMAN (121)/sp|P62807|H2B1C_HUMAN (109)-sp|Q99877|H2B1N_HUMAN (121)/sp|P62807|H2B1C_HUMAN (109)-sp|P23527|H2B1O_HUMAN (121)/sp|P62807|H2B1C_HUMAN (109)-sp|P62807|H2B1C_HUMAN (121)/sp|P62807|H2B1C_HUMAN (109)-sp|P58876|H2B1D_HUMAN (121)/sp|P62807|H2B1C_HUMAN (109)-sp|Q5QNW6|H2B2F_HUMAN (121)/sp|P62807|H2B1C_HUMAN (109)-sp|Q5QNW6-2|H2B2F_HUMAN (121)/sp|P62807|H2B1C_HUMAN (109)-sp|Q96A08|H2B1A_HUMAN (122)/sp|P62807|H2B1C_HUMAN (109)-sp|Q16778|H2B2E_HUMAN (121)/sp|P62807|H2B1C_HUMAN (109)-sp|Q93079|H2B1H_HUMAN (121)/sp|P62807|H2B1C_HUMAN (109)-sp|Q8N257|H2B3B_HUMAN (121)/sp|P62807|H2B1C_HUMAN (109)-sp|P33778|H2B1B_HUMAN (121)/sp|P62807|H2B1C_HUMAN (109)-sp|Q99880|H2B1L_HUMAN (121)/sp|P62807|H2B1C_HUMAN (109)-sp|Q99879|H2B1M_HUMAN (121)/sp|P58876|H2B1D_HUMAN (109)-sp|Q99877|H2B1N_HUMAN (121)/sp|P58876|H2B1D_HUMAN (109)-sp|P23527|H2B1O_HUMAN (121)/sp|P58876|H2B1D_HUMAN (109)-sp|P62807|H2B1C_HUMAN (121)/sp|P58876|H2B1D_HUMAN (109)-sp|P58876|H2B1D_HUMAN (121)/sp|P58876|H2B1D_HUMAN (109)-sp|Q5QNW6|H2B2F_HUMAN (121)/sp|P58876|H2B1D_HUMAN (109)-sp|Q5QNW6-2|H2B2F_HUMAN (121)/sp|P58876|H2B1D_HUMAN (109)-sp|Q96A08|H2B1A_HUMAN (122)/sp|P58876|H2B1D_HUMAN (109)-sp|Q16778|H2B2E_HUMAN (121)/sp|P58876|H2B1D_HUMAN (109)-sp|Q93079|H2B1H_HUMAN (121)/sp|P58876|H2B1D_HUMAN (109)-sp|Q8N257|H2B3B_HUMAN (121)/sp|P58876|H2B1D_HUMAN (109)-sp|P33778|H2B1B_HUMAN (121)/sp|P58876|H2B1D_HUMAN (109)-sp|Q99880|H2B1L_HUMAN (121)/sp|P58876|H2B1D_HUMAN (109)-sp|Q99879|H2B1M_HUMAN (121)/sp|Q5QNW6|H2B2F_HUMAN (109)-sp|Q5QNW6|H2B2F_HUMAN (121)/sp|Q5QNW6-2|H2B2F_HUMAN (109)-sp|Q5QNW6-2|H2B2F_HUMAN (121)/sp|Q96A08|H2B1A_HUMAN (110)-sp|Q96A08|H2B1A_HUMAN (122)/sp|Q16778|H2B2E_HUMAN (109)-sp|Q16778|H2B2E_HUMAN (121)/sp|Q93079|H2B1H_HUMAN (109)-sp|Q93079|H2B1H_HUMAN (121)/sp|Q8N257|H2B3B_HUMAN (109)-sp|Q8N257|H2B3B_HUMAN (121)/sp|P33778|H2B1B_HUMAN (109)-sp|P33778|H2B1B_HUMAN (121)/sp|Q99880|H2B1L_HUMAN (109)-sp|Q99880|H2B1L_HUMAN (121)/sp|Q99879|H2B1M_HUMAN (109)-sp|Q99879|H2B1M_HUMAN (121)/	Intra-Protein	1	1	16.5	8.5	1.99265e-05	0.0011102
346	293T-BSP-Pr-click-reduction-break-3ul-2.43039.43039.3.0.dta	3	2449.37	YQKSTELLIR(3)-KLPFQR(1)	Cross-Linked	BSP-en	2449.37	null	0.0997389	0.0159937	0.002456	1.00271	sp|Q71DI3|H32_HUMAN (57)-sp|Q71DI3|H32_HUMAN (65)/sp|Q71DI3|H32_HUMAN (57)-sp|Q6NXT2|H3C_HUMAN (64)/sp|Q71DI3|H32_HUMAN (57)-sp|P0DPK5|H3X_HUMAN (65)/sp|Q71DI3|H32_HUMAN (57)-sp|Q16695|H31T_HUMAN (65)/sp|Q71DI3|H32_HUMAN (57)-sp|P68431|H31_HUMAN (65)/sp|Q71DI3|H32_HUMAN (57)-sp|P84243|H33_HUMAN (65)/sp|Q71DI3|H32_HUMAN (57)-sp|P0DPK2|H3Y_HUMAN (65)/sp|Q6NXT2|H3C_HUMAN (56)-sp|Q71DI3|H32_HUMAN (65)/sp|Q6NXT2|H3C_HUMAN (56)-sp|Q6NXT2|H3C_HUMAN (64)/sp|Q6NXT2|H3C_HUMAN (56)-sp|P0DPK5|H3X_HUMAN (65)/sp|Q6NXT2|H3C_HUMAN (56)-sp|Q16695|H31T_HUMAN (65)/sp|Q6NXT2|H3C_HUMAN (56)-sp|P68431|H31_HUMAN (65)/sp|Q6NXT2|H3C_HUMAN (56)-sp|P84243|H33_HUMAN (65)/sp|Q6NXT2|H3C_HUMAN (56)-sp|P0DPK2|H3Y_HUMAN (65)/sp|Q16695|H31T_HUMAN (57)-sp|Q71DI3|H32_HUMAN (65)/sp|Q16695|H31T_HUMAN (57)-sp|Q6NXT2|H3C_HUMAN (64)/sp|Q16695|H31T_HUMAN (57)-sp|P0DPK5|H3X_HUMAN (65)/sp|Q16695|H31T_HUMAN (57)-sp|Q16695|H31T_HUMAN (65)/sp|Q16695|H31T_HUMAN (57)-sp|P68431|H31_HUMAN (65)/sp|Q16695|H31T_HUMAN (57)-sp|P84243|H33_HUMAN (65)/sp|Q16695|H31T_HUMAN (57)-sp|P0DPK2|H3Y_HUMAN (65)/sp|P68431|H31_HUMAN (57)-sp|Q71DI3|H32_HUMAN (65)/sp|P68431|H31_HUMAN (57)-sp|Q6NXT2|H3C_HUMAN (64)/sp|P68431|H31_HUMAN (57)-sp|P0DPK5|H3X_HUMAN (65)/sp|P68431|H31_HUMAN (57)-sp|Q16695|H31T_HUMAN (65)/sp|P68431|H31_HUMAN (57)-sp|P68431|H31_HUMAN (65)/sp|P68431|H31_HUMAN (57)-sp|P84243|H33_HUMAN (65)/sp|P68431|H31_HUMAN (57)-sp|P0DPK2|H3Y_HUMAN (65)/sp|P84243|H33_HUMAN (57)-sp|Q71DI3|H32_HUMAN (65)/sp|P84243|H33_HUMAN (57)-sp|Q6NXT2|H3C_HUMAN (64)/sp|P84243|H33_HUMAN (57)-sp|P0DPK5|H3X_HUMAN (65)/sp|P84243|H33_HUMAN (57)-sp|Q16695|H31T_HUMAN (65)/sp|P84243|H33_HUMAN (57)-sp|P68431|H31_HUMAN (65)/sp|P84243|H33_HUMAN (57)-sp|P84243|H33_HUMAN (65)/sp|P84243|H33_HUMAN (57)-sp|P0DPK2|H3Y_HUMAN (65)/	Intra-Protein	1	1	11.5	6.5	0.00128945	0.295631
347	293T-BSP-Pr-click-reduction-break-3ul-2.49818.49818.4.1.dta	4	4105.13	SSFYVNGLTLGGQKCSVIR(14)-TKSTGGAPTFNVTVTK(2)	Cross-Linked	BSP-en	4105.12	Carbamidomethyl[C](15)	1	0.0177755	0.0168	4.09245	sp|P07737|PROF1_HUMAN (70)-sp|P07737|PROF1_HUMAN (91)/	Intra-Protein	1	1	11	6	0.00381911	0.942523
348	293T-BSP-Pr-click-reduction-break-3ul-2.63202.63202.4.0.dta	4	3122.79	GVLKVFLENVIR(4)-DNIQGITKPAIR(8)	Cross-Linked	BSP-en	3122.78	null	1	0.0179767	0.010061	3.2218	sp|P62805|H4_HUMAN (60)-sp|P62805|H4_HUMAN (32)/	Intra-Protein	1	1	7	6	0.748555	1
349	293T-BSP-Pr-click-reduction-break-3ul-2.56203.56203.5.0.dta	5	3963.18	FLEQQNKILLAELEQLKGQGK(7)-FANYIDKVR(7)	Cross-Linked	BSP-en	3963.15	null	1	0.0183024	0.029027	7.32423	sp|P08670|VIME_HUMAN (129)-sp|P08670|VIME_HUMAN (120)/	Intra-Protein	1	1	25.5	7.5	0.000237593	1
350	293T-BSP-Pr-click-reduction-break-3ul-2.28638.28638.4.0.dta	4	2477.32	KALAAAGYDVEK(1)-AVAASKER(6)	Cross-Linked	BSP-en	2477.32	null	0.0993343	0.0184879	0.00148	0.597421	sp|P16403|H12_HUMAN (64)-sp|P16403|H12_HUMAN (52)/sp|P16403|H12_HUMAN (64)-sp|P10412|H14_HUMAN (52)/sp|P16403|H12_HUMAN (64)-sp|P16401|H15_HUMAN (55)/sp|P16403|H12_HUMAN (64)-sp|P16402|H13_HUMAN (53)/sp|P10412|H14_HUMAN (64)-sp|P16403|H12_HUMAN (52)/sp|P10412|H14_HUMAN (64)-sp|P10412|H14_HUMAN (52)/sp|P10412|H14_HUMAN (64)-sp|P16401|H15_HUMAN (55)/sp|P10412|H14_HUMAN (64)-sp|P16402|H13_HUMAN (53)/sp|P22492|H1T_HUMAN (68)-sp|P16403|H12_HUMAN (52)/sp|P22492|H1T_HUMAN (68)-sp|P10412|H14_HUMAN (52)/sp|P22492|H1T_HUMAN (68)-sp|P16401|H15_HUMAN (55)/sp|P22492|H1T_HUMAN (68)-sp|P16402|H13_HUMAN (53)/sp|Q02539|H11_HUMAN (67)-sp|P16403|H12_HUMAN (52)/sp|Q02539|H11_HUMAN (67)-sp|P10412|H14_HUMAN (52)/sp|Q02539|H11_HUMAN (67)-sp|P16401|H15_HUMAN (55)/sp|Q02539|H11_HUMAN (67)-sp|P16402|H13_HUMAN (53)/sp|P16402|H13_HUMAN (65)-sp|P16403|H12_HUMAN (52)/sp|P16402|H13_HUMAN (65)-sp|P10412|H14_HUMAN (52)/sp|P16402|H13_HUMAN (65)-sp|P16401|H15_HUMAN (55)/sp|P16402|H13_HUMAN (65)-sp|P16402|H13_HUMAN (53)/	Intra-Protein	1	1	15	9	2.67876e-05	0.100701
351	293T-BSP-Pr-click-reduction-break-3ul-2.31486.31486.5.0.dta	5	3238.7	IVLQKYHTINGHNAEVR(5)-EKEQFR(2)	Cross-Linked	BSP-en	3238.69	null	1	0.0186031	0.008297	2.56184	sp|P22626|ROA2_HUMAN (173)-sp|P22626|ROA2_HUMAN (17)/sp|P22626|ROA2_HUMAN (173)-sp|P22626-2|ROA2_HUMAN (5)/sp|P22626-2|ROA2_HUMAN (161)-sp|P22626|ROA2_HUMAN (17)/sp|P22626-2|ROA2_HUMAN (161)-sp|P22626-2|ROA2_HUMAN (5)/	Intra-Protein	1	1	14	5	0.00402408	1
352	293T-BSP-Pr-click-reduction-break-3ul-2.31823.31823.3.0.dta	3	2543.26	KESYSIYVYK(1)-KGNYSER(1)	Cross-Linked	BSP-en	2543.26	null	3.5087e-10	0.0187836	0.004508	1.77253	sp|P23527|H2B1O_HUMAN (35)-sp|P04908|H2A1B_HUMAN (37)/sp|P23527|H2B1O_HUMAN (35)-sp|P20671|H2A1D_HUMAN (37)/sp|P23527|H2B1O_HUMAN (35)-sp|Q7L7L0|H2A3_HUMAN (37)/sp|P06899|H2B1J_HUMAN (35)-sp|P04908|H2A1B_HUMAN (37)/sp|P06899|H2B1J_HUMAN (35)-sp|P20671|H2A1D_HUMAN (37)/sp|P06899|H2B1J_HUMAN (35)-sp|Q7L7L0|H2A3_HUMAN (37)/sp|Q16778|H2B2E_HUMAN (35)-sp|P04908|H2A1B_HUMAN (37)/sp|Q16778|H2B2E_HUMAN (35)-sp|P20671|H2A1D_HUMAN (37)/sp|Q16778|H2B2E_HUMAN (35)-sp|Q7L7L0|H2A3_HUMAN (37)/sp|Q8N257|H2B3B_HUMAN (35)-sp|P04908|H2A1B_HUMAN (37)/sp|Q8N257|H2B3B_HUMAN (35)-sp|P20671|H2A1D_HUMAN (37)/sp|Q8N257|H2B3B_HUMAN (35)-sp|Q7L7L0|H2A3_HUMAN (37)/sp|P33778|H2B1B_HUMAN (35)-sp|P04908|H2A1B_HUMAN (37)/sp|P33778|H2B1B_HUMAN (35)-sp|P20671|H2A1D_HUMAN (37)/sp|P33778|H2B1B_HUMAN (35)-sp|Q7L7L0|H2A3_HUMAN (37)/sp|Q6DN03|H2B2C_HUMAN (35)-sp|P04908|H2A1B_HUMAN (37)/sp|Q6DN03|H2B2C_HUMAN (35)-sp|P20671|H2A1D_HUMAN (37)/sp|Q6DN03|H2B2C_HUMAN (35)-sp|Q7L7L0|H2A3_HUMAN (37)/sp|Q6DRA6|H2B2D_HUMAN (35)-sp|P04908|H2A1B_HUMAN (37)/sp|Q6DRA6|H2B2D_HUMAN (35)-sp|P20671|H2A1D_HUMAN (37)/sp|Q6DRA6|H2B2D_HUMAN (35)-sp|Q7L7L0|H2A3_HUMAN (37)/	Inter-Protein	1	1	16	10	6.40179e-14	1.23009e-08
353	293T-BSP-Pr-click-reduction-break-3ul-2.57469.57469.4.1.dta	4	4185.15	KDLYANNVLSGGTTMYPGIADR(1)-EITALAPSTMKIK(11)	Cross-Linked	BSP-en	4185.14	Oxidation[M](35)	1	0.0191171	0.017529	4.18839	sp|P68032|ACTC_HUMAN (293)-sp|P63261|ACTG_HUMAN (326)/sp|P68032|ACTC_HUMAN (293)-sp|P68133|ACTS_HUMAN (328)/sp|P68032|ACTC_HUMAN (293)-sp|P60709|ACTB_HUMAN (326)/sp|P68032|ACTC_HUMAN (293)-sp|P68032|ACTC_HUMAN (328)/sp|P68032|ACTC_HUMAN (293)-sp|P63267|ACTH_HUMAN (327)/sp|P68032|ACTC_HUMAN (293)-sp|P63267-2|ACTH_HUMAN (284)/sp|P68032|ACTC_HUMAN (293)-sp|P62736|ACTA_HUMAN (328)/sp|P63267|ACTH_HUMAN (292)-sp|P63261|ACTG_HUMAN (326)/sp|P63267|ACTH_HUMAN (292)-sp|P68133|ACTS_HUMAN (328)/sp|P63267|ACTH_HUMAN (292)-sp|P60709|ACTB_HUMAN (326)/sp|P63267|ACTH_HUMAN (292)-sp|P68032|ACTC_HUMAN (328)/sp|P63267|ACTH_HUMAN (292)-sp|P63267|ACTH_HUMAN (327)/sp|P63267|ACTH_HUMAN (292)-sp|P63267-2|ACTH_HUMAN (284)/sp|P63267|ACTH_HUMAN (292)-sp|P62736|ACTA_HUMAN (328)/sp|P63267-2|ACTH_HUMAN (249)-sp|P63261|ACTG_HUMAN (326)/sp|P63267-2|ACTH_HUMAN (249)-sp|P68133|ACTS_HUMAN (328)/sp|P63267-2|ACTH_HUMAN (249)-sp|P60709|ACTB_HUMAN (326)/sp|P63267-2|ACTH_HUMAN (249)-sp|P68032|ACTC_HUMAN (328)/sp|P63267-2|ACTH_HUMAN (249)-sp|P63267|ACTH_HUMAN (327)/sp|P63267-2|ACTH_HUMAN (249)-sp|P63267-2|ACTH_HUMAN (284)/sp|P63267-2|ACTH_HUMAN (249)-sp|P62736|ACTA_HUMAN (328)/sp|P62736|ACTA_HUMAN (293)-sp|P63261|ACTG_HUMAN (326)/sp|P62736|ACTA_HUMAN (293)-sp|P68133|ACTS_HUMAN (328)/sp|P62736|ACTA_HUMAN (293)-sp|P60709|ACTB_HUMAN (326)/sp|P62736|ACTA_HUMAN (293)-sp|P68032|ACTC_HUMAN (328)/sp|P62736|ACTA_HUMAN (293)-sp|P63267|ACTH_HUMAN (327)/sp|P62736|ACTA_HUMAN (293)-sp|P63267-2|ACTH_HUMAN (284)/sp|P62736|ACTA_HUMAN (293)-sp|P62736|ACTA_HUMAN (328)/	Intra-Protein	1	1	11	9	0.00603639	0.162187
354	293T-BSP-Pr-click-reduction-break-3ul-2.39845.39845.4.0.dta	4	2533.29	EKLEMEMEAAR(2)-KQLELR(1)	Cross-Linked	BSP-en	2533.29	null	0.00298635	0.0197751	0.004101	1.61884	sp|Q15233|NONO_HUMAN (295)-sp|Q15233|NONO_HUMAN (338)/sp|Q15233|NONO_HUMAN (295)-sp|Q15233-2|NONO_HUMAN (249)/sp|Q15233-2|NONO_HUMAN (206)-sp|Q15233|NONO_HUMAN (338)/sp|Q15233-2|NONO_HUMAN (206)-sp|Q15233-2|NONO_HUMAN (249)/	Intra-Protein	1	1	12.5	5.5	0.00259425	0.00207077
355	293T-BSP-Pr-click-reduction-break-3ul-2.57838.57838.5.0.dta	5	3040.74	VLPSITTEILKSVVAR(11)-KISSPTGSK(1)	Cross-Linked	BSP-en	3040.74	null	2.99702e-10	0.0199452	0.002596	0.853739	sp|P35232|PHB_HUMAN (128)-sp|Q99623|PHB2_HUMAN (89)/sp|P35232|PHB_HUMAN (128)-sp|Q99623-2|PHB2_HUMAN (89)/sp|P35232-2|PHB_HUMAN (128)-sp|Q99623|PHB2_HUMAN (89)/sp|P35232-2|PHB_HUMAN (128)-sp|Q99623-2|PHB2_HUMAN (89)/	Inter-Protein	1	1	25	12	3.66989e-12	3.00477e-09
356	293T-BSP-Pr-click-reduction-break-3ul-2.31228.31228.5.0.dta	5	2365.3	YQKSTELLIR(3)-TKQTAR(2)	Cross-Linked	BSP-en	2365.3	null	1	0.0199544	0.001294	0.547077	sp|Q71DI3|H32_HUMAN (57)-sp|Q71DI3|H32_HUMAN (5)/sp|Q71DI3|H32_HUMAN (57)-sp|Q6NXT2|H3C_HUMAN (5)/sp|Q71DI3|H32_HUMAN (57)-sp|P0DPK5|H3X_HUMAN (5)/sp|Q71DI3|H32_HUMAN (57)-sp|Q16695|H31T_HUMAN (5)/sp|Q71DI3|H32_HUMAN (57)-sp|P68431|H31_HUMAN (5)/sp|Q71DI3|H32_HUMAN (57)-sp|P84243|H33_HUMAN (5)/sp|Q71DI3|H32_HUMAN (57)-sp|P0DPK2|H3Y_HUMAN (5)/sp|Q6NXT2|H3C_HUMAN (56)-sp|Q71DI3|H32_HUMAN (5)/sp|Q6NXT2|H3C_HUMAN (56)-sp|Q6NXT2|H3C_HUMAN (5)/sp|Q6NXT2|H3C_HUMAN (56)-sp|P0DPK5|H3X_HUMAN (5)/sp|Q6NXT2|H3C_HUMAN (56)-sp|Q16695|H31T_HUMAN (5)/sp|Q6NXT2|H3C_HUMAN (56)-sp|P68431|H31_HUMAN (5)/sp|Q6NXT2|H3C_HUMAN (56)-sp|P84243|H33_HUMAN (5)/sp|Q6NXT2|H3C_HUMAN (56)-sp|P0DPK2|H3Y_HUMAN (5)/sp|Q16695|H31T_HUMAN (57)-sp|Q71DI3|H32_HUMAN (5)/sp|Q16695|H31T_HUMAN (57)-sp|Q6NXT2|H3C_HUMAN (5)/sp|Q16695|H31T_HUMAN (57)-sp|P0DPK5|H3X_HUMAN (5)/sp|Q16695|H31T_HUMAN (57)-sp|Q16695|H31T_HUMAN (5)/sp|Q16695|H31T_HUMAN (57)-sp|P68431|H31_HUMAN (5)/sp|Q16695|H31T_HUMAN (57)-sp|P84243|H33_HUMAN (5)/sp|Q16695|H31T_HUMAN (57)-sp|P0DPK2|H3Y_HUMAN (5)/sp|P68431|H31_HUMAN (57)-sp|Q71DI3|H32_HUMAN (5)/sp|P68431|H31_HUMAN (57)-sp|Q6NXT2|H3C_HUMAN (5)/sp|P68431|H31_HUMAN (57)-sp|P0DPK5|H3X_HUMAN (5)/sp|P68431|H31_HUMAN (57)-sp|Q16695|H31T_HUMAN (5)/sp|P68431|H31_HUMAN (57)-sp|P68431|H31_HUMAN (5)/sp|P68431|H31_HUMAN (57)-sp|P84243|H33_HUMAN (5)/sp|P68431|H31_HUMAN (57)-sp|P0DPK2|H3Y_HUMAN (5)/sp|P84243|H33_HUMAN (57)-sp|Q71DI3|H32_HUMAN (5)/sp|P84243|H33_HUMAN (57)-sp|Q6NXT2|H3C_HUMAN (5)/sp|P84243|H33_HUMAN (57)-sp|P0DPK5|H3X_HUMAN (5)/sp|P84243|H33_HUMAN (57)-sp|Q16695|H31T_HUMAN (5)/sp|P84243|H33_HUMAN (57)-sp|P68431|H31_HUMAN (5)/sp|P84243|H33_HUMAN (57)-sp|P84243|H33_HUMAN (5)/sp|P84243|H33_HUMAN (57)-sp|P0DPK2|H3Y_HUMAN (5)/	Intra-Protein	1	1	9.5	3.5	0.0107953	1
357	293T-BSP-Pr-click-reduction-break-3ul-2.12018.12018.3.0.dta	3	1654.96	SAPAPKK(6)-KAVTK(1)	Cross-Linked	BSP-en	1654.96	null	0.000112997	0.0200165	-0.000241	-0.145623	sp|Q99877|H2B1N_HUMAN (12)-sp|Q9NRD8|DUOX2_HUMAN (757)/sp|Q99877|H2B1N_HUMAN (12)-sp|P14317|HCLS1_HUMAN (269)/sp|Q99877|H2B1N_HUMAN (12)-sp|Q99877|H2B1N_HUMAN (17)/sp|Q99877|H2B1N_HUMAN (12)-sp|P23527|H2B1O_HUMAN (17)/sp|Q99877|H2B1N_HUMAN (12)-sp|P57053|H2BFS_HUMAN (17)/sp|Q99877|H2B1N_HUMAN (12)-sp|P62807|H2B1C_HUMAN (17)/sp|Q99877|H2B1N_HUMAN (12)-sp|P58876|H2B1D_HUMAN (17)/sp|Q99877|H2B1N_HUMAN (12)-sp|Q5QNW6|H2B2F_HUMAN (17)/sp|Q99877|H2B1N_HUMAN (12)-sp|Q5QNW6-2|H2B2F_HUMAN (17)/sp|Q99877|H2B1N_HUMAN (12)-sp|P06899|H2B1J_HUMAN (17)/sp|Q99877|H2B1N_HUMAN (12)-sp|O60814|H2B1K_HUMAN (17)/sp|Q99877|H2B1N_HUMAN (12)-sp|Q16778|H2B2E_HUMAN (17)/sp|Q99877|H2B1N_HUMAN (12)-sp|Q93079|H2B1H_HUMAN (17)/sp|Q99877|H2B1N_HUMAN (12)-sp|Q8N257|H2B3B_HUMAN (17)/sp|Q99877|H2B1N_HUMAN (12)-sp|Q6DN03|H2B2C_HUMAN (17)/sp|Q99877|H2B1N_HUMAN (12)-sp|Q6DRA6|H2B2D_HUMAN (17)/sp|Q99877|H2B1N_HUMAN (12)-sp|Q99880|H2B1L_HUMAN (17)/sp|Q99877|H2B1N_HUMAN (12)-sp|Q7Z7J5|DPPA2_HUMAN (151)/sp|P23527|H2B1O_HUMAN (12)-sp|Q9NRD8|DUOX2_HUMAN (757)/sp|P23527|H2B1O_HUMAN (12)-sp|P14317|HCLS1_HUMAN (269)/sp|P23527|H2B1O_HUMAN (12)-sp|Q99877|H2B1N_HUMAN (17)/sp|P23527|H2B1O_HUMAN (12)-sp|P23527|H2B1O_HUMAN (17)/sp|P23527|H2B1O_HUMAN (12)-sp|P57053|H2BFS_HUMAN (17)/sp|P23527|H2B1O_HUMAN (12)-sp|P62807|H2B1C_HUMAN (17)/sp|P23527|H2B1O_HUMAN (12)-sp|P58876|H2B1D_HUMAN (17)/sp|P23527|H2B1O_HUMAN (12)-sp|Q5QNW6|H2B2F_HUMAN (17)/sp|P23527|H2B1O_HUMAN (12)-sp|Q5QNW6-2|H2B2F_HUMAN (17)/sp|P23527|H2B1O_HUMAN (12)-sp|P06899|H2B1J_HUMAN (17)/sp|P23527|H2B1O_HUMAN (12)-sp|O60814|H2B1K_HUMAN (17)/sp|P23527|H2B1O_HUMAN (12)-sp|Q16778|H2B2E_HUMAN (17)/sp|P23527|H2B1O_HUMAN (12)-sp|Q93079|H2B1H_HUMAN (17)/sp|P23527|H2B1O_HUMAN (12)-sp|Q8N257|H2B3B_HUMAN (17)/sp|P23527|H2B1O_HUMAN (12)-sp|Q6DN03|H2B2C_HUMAN (17)/sp|P23527|H2B1O_HUMAN (12)-sp|Q6DRA6|H2B2D_HUMAN (17)/sp|P23527|H2B1O_HUMAN (12)-sp|Q99880|H2B1L_HUMAN (17)/sp|P23527|H2B1O_HUMAN (12)-sp|Q7Z7J5|DPPA2_HUMAN (151)/sp|P57053|H2BFS_HUMAN (12)-sp|Q9NRD8|DUOX2_HUMAN (757)/sp|P57053|H2BFS_HUMAN (12)-sp|P14317|HCLS1_HUMAN (269)/sp|P57053|H2BFS_HUMAN (12)-sp|Q99877|H2B1N_HUMAN (17)/sp|P57053|H2BFS_HUMAN (12)-sp|P23527|H2B1O_HUMAN (17)/sp|P57053|H2BFS_HUMAN (12)-sp|P57053|H2BFS_HUMAN (17)/sp|P57053|H2BFS_HUMAN (12)-sp|P62807|H2B1C_HUMAN (17)/sp|P57053|H2BFS_HUMAN (12)-sp|P58876|H2B1D_HUMAN (17)/sp|P57053|H2BFS_HUMAN (12)-sp|Q5QNW6|H2B2F_HUMAN (17)/sp|P57053|H2BFS_HUMAN (12)-sp|Q5QNW6-2|H2B2F_HUMAN (17)/sp|P57053|H2BFS_HUMAN (12)-sp|P06899|H2B1J_HUMAN (17)/sp|P57053|H2BFS_HUMAN (12)-sp|O60814|H2B1K_HUMAN (17)/sp|P57053|H2BFS_HUMAN (12)-sp|Q16778|H2B2E_HUMAN (17)/sp|P57053|H2BFS_HUMAN (12)-sp|Q93079|H2B1H_HUMAN (17)/sp|P57053|H2BFS_HUMAN (12)-sp|Q8N257|H2B3B_HUMAN (17)/sp|P57053|H2BFS_HUMAN (12)-sp|Q6DN03|H2B2C_HUMAN (17)/sp|P57053|H2BFS_HUMAN (12)-sp|Q6DRA6|H2B2D_HUMAN (17)/sp|P57053|H2BFS_HUMAN (12)-sp|Q99880|H2B1L_HUMAN (17)/sp|P57053|H2BFS_HUMAN (12)-sp|Q7Z7J5|DPPA2_HUMAN (151)/sp|P62807|H2B1C_HUMAN (12)-sp|Q9NRD8|DUOX2_HUMAN (757)/sp|P62807|H2B1C_HUMAN (12)-sp|P14317|HCLS1_HUMAN (269)/sp|P62807|H2B1C_HUMAN (12)-sp|Q99877|H2B1N_HUMAN (17)/sp|P62807|H2B1C_HUMAN (12)-sp|P23527|H2B1O_HUMAN (17)/sp|P62807|H2B1C_HUMAN (12)-sp|P57053|H2BFS_HUMAN (17)/sp|P62807|H2B1C_HUMAN (12)-sp|P62807|H2B1C_HUMAN (17)/sp|P62807|H2B1C_HUMAN (12)-sp|P58876|H2B1D_HUMAN (17)/sp|P62807|H2B1C_HUMAN (12)-sp|Q5QNW6|H2B2F_HUMAN (17)/sp|P62807|H2B1C_HUMAN (12)-sp|Q5QNW6-2|H2B2F_HUMAN (17)/sp|P62807|H2B1C_HUMAN (12)-sp|P06899|H2B1J_HUMAN (17)/sp|P62807|H2B1C_HUMAN (12)-sp|O60814|H2B1K_HUMAN (17)/sp|P58876|H2B1D_HUMAN (12)-sp|P58876|H2B1D_HUMAN (17)/sp|Q5QNW6|H2B2F_HUMAN (12)-sp|Q5QNW6|H2B2F_HUMAN (17)/sp|Q5QNW6-2|H2B2F_HUMAN (12)-sp|Q5QNW6-2|H2B2F_HUMAN (17)/sp|P06899|H2B1J_HUMAN (12)-sp|P06899|H2B1J_HUMAN (17)/sp|O60814|H2B1K_HUMAN (12)-sp|O60814|H2B1K_HUMAN (17)/sp|Q16778|H2B2E_HUMAN (12)-sp|Q16778|H2B2E_HUMAN (17)/sp|Q93079|H2B1H_HUMAN (12)-sp|Q93079|H2B1H_HUMAN (17)/sp|Q8N257|H2B3B_HUMAN (12)-sp|Q8N257|H2B3B_HUMAN (17)/sp|Q99880|H2B1L_HUMAN (12)-sp|Q99880|H2B1L_HUMAN (17)/	Intra-Protein	1	1	6.5	2.5	0.000829805	6.79905e-05
358	293T-BSP-Pr-click-reduction-break-3ul-2.48071.48071.3.0.dta	3	3330.64	DHASIQMNVAEVDKVTGR(14)-ADGIVSKNF(7)	Cross-Linked	BSP-en	3330.65	null	1	0.0212433	-0.015048	-4.51803	sp|P63220|RS21_HUMAN (41)-sp|P63220|RS21_HUMAN (81)/	Intra-Protein	1	1	13	4	0.00307525	1
359	293T-BSP-Pr-click-reduction-break-3ul-2.48543.48543.5.0.dta	5	3408.86	ETNLDSLPLVDTHSKR(15)-TLLIKTVETR(5)	Cross-Linked	BSP-en	3408.85	null	0.0774401	0.0224647	0.006725	1.97281	sp|P08670|VIME_HUMAN (439)-sp|P08670|VIME_HUMAN (445)/	Intra-Protein	1	1	12.5	8.5	0.0704787	0.000200049
360	293T-BSP-Pr-click-reduction-break-3ul-2.31224.31224.4.0.dta	4	2365.3	YQKSTELLIR(3)-TKQTAR(2)	Cross-Linked	BSP-en	2365.3	null	0.00221037	0.0227998	0.004327	1.82937	sp|Q71DI3|H32_HUMAN (57)-sp|Q71DI3|H32_HUMAN (5)/sp|Q71DI3|H32_HUMAN (57)-sp|Q6NXT2|H3C_HUMAN (5)/sp|Q71DI3|H32_HUMAN (57)-sp|P0DPK5|H3X_HUMAN (5)/sp|Q71DI3|H32_HUMAN (57)-sp|Q16695|H31T_HUMAN (5)/sp|Q71DI3|H32_HUMAN (57)-sp|P68431|H31_HUMAN (5)/sp|Q71DI3|H32_HUMAN (57)-sp|P84243|H33_HUMAN (5)/sp|Q71DI3|H32_HUMAN (57)-sp|P0DPK2|H3Y_HUMAN (5)/sp|Q6NXT2|H3C_HUMAN (56)-sp|Q71DI3|H32_HUMAN (5)/sp|Q6NXT2|H3C_HUMAN (56)-sp|Q6NXT2|H3C_HUMAN (5)/sp|Q6NXT2|H3C_HUMAN (56)-sp|P0DPK5|H3X_HUMAN (5)/sp|Q6NXT2|H3C_HUMAN (56)-sp|Q16695|H31T_HUMAN (5)/sp|Q6NXT2|H3C_HUMAN (56)-sp|P68431|H31_HUMAN (5)/sp|Q6NXT2|H3C_HUMAN (56)-sp|P84243|H33_HUMAN (5)/sp|Q6NXT2|H3C_HUMAN (56)-sp|P0DPK2|H3Y_HUMAN (5)/sp|Q16695|H31T_HUMAN (57)-sp|Q71DI3|H32_HUMAN (5)/sp|Q16695|H31T_HUMAN (57)-sp|Q6NXT2|H3C_HUMAN (5)/sp|Q16695|H31T_HUMAN (57)-sp|P0DPK5|H3X_HUMAN (5)/sp|Q16695|H31T_HUMAN (57)-sp|Q16695|H31T_HUMAN (5)/sp|Q16695|H31T_HUMAN (57)-sp|P68431|H31_HUMAN (5)/sp|Q16695|H31T_HUMAN (57)-sp|P84243|H33_HUMAN (5)/sp|Q16695|H31T_HUMAN (57)-sp|P0DPK2|H3Y_HUMAN (5)/sp|P68431|H31_HUMAN (57)-sp|Q71DI3|H32_HUMAN (5)/sp|P68431|H31_HUMAN (57)-sp|Q6NXT2|H3C_HUMAN (5)/sp|P68431|H31_HUMAN (57)-sp|P0DPK5|H3X_HUMAN (5)/sp|P68431|H31_HUMAN (57)-sp|Q16695|H31T_HUMAN (5)/sp|P68431|H31_HUMAN (57)-sp|P68431|H31_HUMAN (5)/sp|P68431|H31_HUMAN (57)-sp|P84243|H33_HUMAN (5)/sp|P68431|H31_HUMAN (57)-sp|P0DPK2|H3Y_HUMAN (5)/sp|P84243|H33_HUMAN (57)-sp|Q71DI3|H32_HUMAN (5)/sp|P84243|H33_HUMAN (57)-sp|Q6NXT2|H3C_HUMAN (5)/sp|P84243|H33_HUMAN (57)-sp|P0DPK5|H3X_HUMAN (5)/sp|P84243|H33_HUMAN (57)-sp|Q16695|H31T_HUMAN (5)/sp|P84243|H33_HUMAN (57)-sp|P68431|H31_HUMAN (5)/sp|P84243|H33_HUMAN (57)-sp|P84243|H33_HUMAN (5)/sp|P84243|H33_HUMAN (57)-sp|P0DPK2|H3Y_HUMAN (5)/	Intra-Protein	1	1	15.5	6.5	2.30699e-05	0.0176166
361	293T-BSP-Pr-click-reduction-break-3ul-2.42139.42139.4.1.dta	4	3251.79	LLLPGELAKHAVSEGTK(9)-PDPAKSAPAPK(1)	Cross-Linked	BSP-en	3251.78	null	0.229926	0.0231161	0.008471	2.60504	sp|Q99877|H2B1N_HUMAN (109)-sp|P23527|H2B1O_HUMAN (2)/sp|Q99877|H2B1N_HUMAN (109)-sp|Q5QNW6|H2B2F_HUMAN (2)/sp|Q99877|H2B1N_HUMAN (109)-sp|Q5QNW6-2|H2B2F_HUMAN (2)/sp|Q99877|H2B1N_HUMAN (109)-sp|Q93079|H2B1H_HUMAN (2)/sp|P23527|H2B1O_HUMAN (109)-sp|P23527|H2B1O_HUMAN (2)/sp|P23527|H2B1O_HUMAN (109)-sp|Q5QNW6|H2B2F_HUMAN (2)/sp|P23527|H2B1O_HUMAN (109)-sp|Q5QNW6-2|H2B2F_HUMAN (2)/sp|P23527|H2B1O_HUMAN (109)-sp|Q93079|H2B1H_HUMAN (2)/sp|P57053|H2BFS_HUMAN (109)-sp|P23527|H2B1O_HUMAN (2)/sp|P57053|H2BFS_HUMAN (109)-sp|Q5QNW6|H2B2F_HUMAN (2)/sp|P57053|H2BFS_HUMAN (109)-sp|Q5QNW6-2|H2B2F_HUMAN (2)/sp|P57053|H2BFS_HUMAN (109)-sp|Q93079|H2B1H_HUMAN (2)/sp|P62807|H2B1C_HUMAN (109)-sp|P23527|H2B1O_HUMAN (2)/sp|P62807|H2B1C_HUMAN (109)-sp|Q5QNW6|H2B2F_HUMAN (2)/sp|P62807|H2B1C_HUMAN (109)-sp|Q5QNW6-2|H2B2F_HUMAN (2)/sp|P62807|H2B1C_HUMAN (109)-sp|Q93079|H2B1H_HUMAN (2)/sp|P58876|H2B1D_HUMAN (109)-sp|P23527|H2B1O_HUMAN (2)/sp|P58876|H2B1D_HUMAN (109)-sp|Q5QNW6|H2B2F_HUMAN (2)/sp|P58876|H2B1D_HUMAN (109)-sp|Q5QNW6-2|H2B2F_HUMAN (2)/sp|P58876|H2B1D_HUMAN (109)-sp|Q93079|H2B1H_HUMAN (2)/sp|Q5QNW6|H2B2F_HUMAN (109)-sp|P23527|H2B1O_HUMAN (2)/sp|Q5QNW6|H2B2F_HUMAN (109)-sp|Q5QNW6|H2B2F_HUMAN (2)/sp|Q5QNW6|H2B2F_HUMAN (109)-sp|Q5QNW6-2|H2B2F_HUMAN (2)/sp|Q5QNW6|H2B2F_HUMAN (109)-sp|Q93079|H2B1H_HUMAN (2)/sp|Q5QNW6-2|H2B2F_HUMAN (109)-sp|P23527|H2B1O_HUMAN (2)/sp|Q5QNW6-2|H2B2F_HUMAN (109)-sp|Q5QNW6|H2B2F_HUMAN (2)/sp|Q5QNW6-2|H2B2F_HUMAN (109)-sp|Q5QNW6-2|H2B2F_HUMAN (2)/sp|Q5QNW6-2|H2B2F_HUMAN (109)-sp|Q93079|H2B1H_HUMAN (2)/sp|P06899|H2B1J_HUMAN (109)-sp|P23527|H2B1O_HUMAN (2)/sp|P06899|H2B1J_HUMAN (109)-sp|Q5QNW6|H2B2F_HUMAN (2)/sp|P06899|H2B1J_HUMAN (109)-sp|Q5QNW6-2|H2B2F_HUMAN (2)/sp|P06899|H2B1J_HUMAN (109)-sp|Q93079|H2B1H_HUMAN (2)/sp|O60814|H2B1K_HUMAN (109)-sp|P23527|H2B1O_HUMAN (2)/sp|O60814|H2B1K_HUMAN (109)-sp|Q5QNW6|H2B2F_HUMAN (2)/sp|O60814|H2B1K_HUMAN (109)-sp|Q5QNW6-2|H2B2F_HUMAN (2)/sp|O60814|H2B1K_HUMAN (109)-sp|Q93079|H2B1H_HUMAN (2)/sp|Q96A08|H2B1A_HUMAN (110)-sp|P23527|H2B1O_HUMAN (2)/sp|Q96A08|H2B1A_HUMAN (110)-sp|Q5QNW6|H2B2F_HUMAN (2)/sp|Q96A08|H2B1A_HUMAN (110)-sp|Q5QNW6-2|H2B2F_HUMAN (2)/sp|Q96A08|H2B1A_HUMAN (110)-sp|Q93079|H2B1H_HUMAN (2)/sp|Q16778|H2B2E_HUMAN (109)-sp|P23527|H2B1O_HUMAN (2)/sp|Q16778|H2B2E_HUMAN (109)-sp|Q5QNW6|H2B2F_HUMAN (2)/sp|Q16778|H2B2E_HUMAN (109)-sp|Q5QNW6-2|H2B2F_HUMAN (2)/sp|Q16778|H2B2E_HUMAN (109)-sp|Q93079|H2B1H_HUMAN (2)/sp|Q93079|H2B1H_HUMAN (109)-sp|P23527|H2B1O_HUMAN (2)/sp|Q93079|H2B1H_HUMAN (109)-sp|Q5QNW6|H2B2F_HUMAN (2)/sp|Q93079|H2B1H_HUMAN (109)-sp|Q5QNW6-2|H2B2F_HUMAN (2)/sp|Q93079|H2B1H_HUMAN (109)-sp|Q93079|H2B1H_HUMAN (2)/sp|Q8N257|H2B3B_HUMAN (109)-sp|P23527|H2B1O_HUMAN (2)/sp|Q8N257|H2B3B_HUMAN (109)-sp|Q5QNW6|H2B2F_HUMAN (2)/sp|Q8N257|H2B3B_HUMAN (109)-sp|Q5QNW6-2|H2B2F_HUMAN (2)/sp|Q8N257|H2B3B_HUMAN (109)-sp|Q93079|H2B1H_HUMAN (2)/sp|P33778|H2B1B_HUMAN (109)-sp|P23527|H2B1O_HUMAN (2)/sp|P33778|H2B1B_HUMAN (109)-sp|Q5QNW6|H2B2F_HUMAN (2)/sp|P33778|H2B1B_HUMAN (109)-sp|Q5QNW6-2|H2B2F_HUMAN (2)/sp|P33778|H2B1B_HUMAN (109)-sp|Q93079|H2B1H_HUMAN (2)/sp|Q99880|H2B1L_HUMAN (109)-sp|P23527|H2B1O_HUMAN (2)/sp|Q99880|H2B1L_HUMAN (109)-sp|Q5QNW6|H2B2F_HUMAN (2)/sp|Q99880|H2B1L_HUMAN (109)-sp|Q5QNW6-2|H2B2F_HUMAN (2)/sp|Q99880|H2B1L_HUMAN (109)-sp|Q93079|H2B1H_HUMAN (2)/sp|Q99879|H2B1M_HUMAN (109)-sp|P23527|H2B1O_HUMAN (2)/sp|Q99879|H2B1M_HUMAN (109)-sp|Q5QNW6|H2B2F_HUMAN (2)/sp|Q99879|H2B1M_HUMAN (109)-sp|Q5QNW6-2|H2B2F_HUMAN (2)/sp|Q99879|H2B1M_HUMAN (109)-sp|Q93079|H2B1H_HUMAN (2)/	Intra-Protein	1	1	9.5	5.5	0.135017	0.53182
362	293T-BSP-Pr-click-reduction-break-3ul-2.44879.44879.3.0.dta	3	3471.85	FTASAGIQVVGDDLTVTNPKR(20)-IAKAVNEK(3)	Cross-Linked	BSP-en	3471.86	null	0.233106	0.0234062	-0.007316	-2.10723	sp|P06733|ENOA_HUMAN (326)-sp|P06733|ENOA_HUMAN (330)/sp|P06733|ENOA_HUMAN (326)-sp|P06733-2|ENOA_HUMAN (237)/sp|P06733-2|ENOA_HUMAN (233)-sp|P06733|ENOA_HUMAN (330)/sp|P06733-2|ENOA_HUMAN (233)-sp|P06733-2|ENOA_HUMAN (237)/	Intra-Protein	1	1	13	4	0.0784276	0.00152281
363	293T-BSP-Pr-click-reduction-break-3ul-2.51298.51298.4.0.dta	4	3622.84	KLFIGGLSFETTDESLR(1)-SESPKEPEQLR(5)	Cross-Linked	BSP-en	3622.84	null	0.0841491	0.023446	0.004384	1.2101	sp|Q32P51|RA1L2_HUMAN (15)-sp|P09651|ROA1_HUMAN (8)/sp|Q32P51|RA1L2_HUMAN (15)-sp|P09651-2|ROA1_HUMAN (8)/sp|Q32P51|RA1L2_HUMAN (15)-sp|P09651-3|ROA1_HUMAN (8)/sp|P09651|ROA1_HUMAN (15)-sp|P09651|ROA1_HUMAN (8)/sp|P09651|ROA1_HUMAN (15)-sp|P09651-2|ROA1_HUMAN (8)/sp|P09651|ROA1_HUMAN (15)-sp|P09651-3|ROA1_HUMAN (8)/sp|P09651-2|ROA1_HUMAN (15)-sp|P09651|ROA1_HUMAN (8)/sp|P09651-2|ROA1_HUMAN (15)-sp|P09651-2|ROA1_HUMAN (8)/sp|P09651-2|ROA1_HUMAN (15)-sp|P09651-3|ROA1_HUMAN (8)/sp|P09651-3|ROA1_HUMAN (15)-sp|P09651|ROA1_HUMAN (8)/sp|P09651-3|ROA1_HUMAN (15)-sp|P09651-2|ROA1_HUMAN (8)/sp|P09651-3|ROA1_HUMAN (15)-sp|P09651-3|ROA1_HUMAN (8)/	Intra-Protein	1	1	15	8	0.000113076	0.429789
364	293T-BSP-Pr-click-reduction-break-3ul-2.48146.48146.5.0.dta	5	3498.89	ILTGGADKNVVVFDK(8)-SSEQILATLKGHTK(10)	Cross-Linked	BSP-en	3498.89	null	0.0463045	0.0242993	-0.003525	-1.00746	sp|Q9UMS4|PRP19_HUMAN (244)-sp|Q9UMS4|PRP19_HUMAN (261)/	Intra-Protein	1	1	8.5	10.5	0.0622786	0.149816
365	293T-BSP-Pr-click-reduction-break-3ul-2.52188.52188.4.0.dta	4	3173.63	KLFIGGLSFETTEESLR(1)-EKEQFR(2)	Cross-Linked	BSP-en	3173.63	null	0.000829072	0.0257197	0.006919	2.18016	sp|P22626|ROA2_HUMAN (22)-sp|P22626|ROA2_HUMAN (17)/sp|P22626|ROA2_HUMAN (22)-sp|P22626-2|ROA2_HUMAN (5)/sp|P22626-2|ROA2_HUMAN (10)-sp|P22626|ROA2_HUMAN (17)/sp|P22626-2|ROA2_HUMAN (10)-sp|P22626-2|ROA2_HUMAN (5)/	Intra-Protein	1	1	23.5	4.5	4.27951e-11	0.00368872
366	293T-BSP-Pr-click-reduction-break-3ul-2.29708.29708.6.1.dta	6	2577.32	KESYSVYVYK(1)-LAHYNKR(6)	Cross-Linked	BSP-en	2577.32	null	0.120868	0.0259498	0.00015	0.0582	sp|Q99877|H2B1N_HUMAN (35)-sp|Q99877|H2B1N_HUMAN (86)/sp|Q99877|H2B1N_HUMAN (35)-sp|P23527|H2B1O_HUMAN (86)/sp|Q99877|H2B1N_HUMAN (35)-sp|P62807|H2B1C_HUMAN (86)/sp|Q99877|H2B1N_HUMAN (35)-sp|P58876|H2B1D_HUMAN (86)/sp|Q99877|H2B1N_HUMAN (35)-sp|Q5QNW6|H2B2F_HUMAN (86)/sp|Q99877|H2B1N_HUMAN (35)-sp|Q5QNW6-2|H2B2F_HUMAN (86)/sp|Q99877|H2B1N_HUMAN (35)-sp|P06899|H2B1J_HUMAN (86)/sp|Q99877|H2B1N_HUMAN (35)-sp|O60814|H2B1K_HUMAN (86)/sp|Q99877|H2B1N_HUMAN (35)-sp|Q16778|H2B2E_HUMAN (86)/sp|Q99877|H2B1N_HUMAN (35)-sp|Q93079|H2B1H_HUMAN (86)/sp|Q99877|H2B1N_HUMAN (35)-sp|Q8N257|H2B3B_HUMAN (86)/sp|Q99877|H2B1N_HUMAN (35)-sp|P33778|H2B1B_HUMAN (86)/sp|Q99877|H2B1N_HUMAN (35)-sp|Q6DN03|H2B2C_HUMAN (86)/sp|Q99877|H2B1N_HUMAN (35)-sp|Q6DRA6|H2B2D_HUMAN (86)/sp|Q99877|H2B1N_HUMAN (35)-sp|Q99880|H2B1L_HUMAN (86)/sp|Q99877|H2B1N_HUMAN (35)-sp|Q99879|H2B1M_HUMAN (86)/sp|P57053|H2BFS_HUMAN (35)-sp|Q99877|H2B1N_HUMAN (86)/sp|P57053|H2BFS_HUMAN (35)-sp|P23527|H2B1O_HUMAN (86)/sp|P57053|H2BFS_HUMAN (35)-sp|P62807|H2B1C_HUMAN (86)/sp|P57053|H2BFS_HUMAN (35)-sp|P58876|H2B1D_HUMAN (86)/sp|P57053|H2BFS_HUMAN (35)-sp|Q5QNW6|H2B2F_HUMAN (86)/sp|P57053|H2BFS_HUMAN (35)-sp|Q5QNW6-2|H2B2F_HUMAN (86)/sp|P57053|H2BFS_HUMAN (35)-sp|P06899|H2B1J_HUMAN (86)/sp|P57053|H2BFS_HUMAN (35)-sp|O60814|H2B1K_HUMAN (86)/sp|P57053|H2BFS_HUMAN (35)-sp|Q16778|H2B2E_HUMAN (86)/sp|P57053|H2BFS_HUMAN (35)-sp|Q93079|H2B1H_HUMAN (86)/sp|P57053|H2BFS_HUMAN (35)-sp|Q8N257|H2B3B_HUMAN (86)/sp|P57053|H2BFS_HUMAN (35)-sp|P33778|H2B1B_HUMAN (86)/sp|P57053|H2BFS_HUMAN (35)-sp|Q6DN03|H2B2C_HUMAN (86)/sp|P57053|H2BFS_HUMAN (35)-sp|Q6DRA6|H2B2D_HUMAN (86)/sp|P57053|H2BFS_HUMAN (35)-sp|Q99880|H2B1L_HUMAN (86)/sp|P57053|H2BFS_HUMAN (35)-sp|Q99879|H2B1M_HUMAN (86)/sp|P62807|H2B1C_HUMAN (35)-sp|Q99877|H2B1N_HUMAN (86)/sp|P62807|H2B1C_HUMAN (35)-sp|P23527|H2B1O_HUMAN (86)/sp|P62807|H2B1C_HUMAN (35)-sp|P62807|H2B1C_HUMAN (86)/sp|P62807|H2B1C_HUMAN (35)-sp|P58876|H2B1D_HUMAN (86)/sp|P62807|H2B1C_HUMAN (35)-sp|Q5QNW6|H2B2F_HUMAN (86)/sp|P62807|H2B1C_HUMAN (35)-sp|Q5QNW6-2|H2B2F_HUMAN (86)/sp|P62807|H2B1C_HUMAN (35)-sp|P06899|H2B1J_HUMAN (86)/sp|P62807|H2B1C_HUMAN (35)-sp|O60814|H2B1K_HUMAN (86)/sp|P62807|H2B1C_HUMAN (35)-sp|Q16778|H2B2E_HUMAN (86)/sp|P62807|H2B1C_HUMAN (35)-sp|Q93079|H2B1H_HUMAN (86)/sp|P62807|H2B1C_HUMAN (35)-sp|Q8N257|H2B3B_HUMAN (86)/sp|P62807|H2B1C_HUMAN (35)-sp|P33778|H2B1B_HUMAN (86)/sp|P62807|H2B1C_HUMAN (35)-sp|Q6DN03|H2B2C_HUMAN (86)/sp|P62807|H2B1C_HUMAN (35)-sp|Q6DRA6|H2B2D_HUMAN (86)/sp|P62807|H2B1C_HUMAN (35)-sp|Q99880|H2B1L_HUMAN (86)/sp|P62807|H2B1C_HUMAN (35)-sp|Q99879|H2B1M_HUMAN (86)/sp|P58876|H2B1D_HUMAN (35)-sp|Q99877|H2B1N_HUMAN (86)/sp|P58876|H2B1D_HUMAN (35)-sp|P23527|H2B1O_HUMAN (86)/sp|P58876|H2B1D_HUMAN (35)-sp|P62807|H2B1C_HUMAN (86)/sp|P58876|H2B1D_HUMAN (35)-sp|P58876|H2B1D_HUMAN (86)/sp|P58876|H2B1D_HUMAN (35)-sp|Q5QNW6|H2B2F_HUMAN (86)/sp|P58876|H2B1D_HUMAN (35)-sp|Q5QNW6-2|H2B2F_HUMAN (86)/sp|P58876|H2B1D_HUMAN (35)-sp|P06899|H2B1J_HUMAN (86)/sp|P58876|H2B1D_HUMAN (35)-sp|O60814|H2B1K_HUMAN (86)/sp|P58876|H2B1D_HUMAN (35)-sp|Q16778|H2B2E_HUMAN (86)/sp|P58876|H2B1D_HUMAN (35)-sp|Q93079|H2B1H_HUMAN (86)/sp|P58876|H2B1D_HUMAN (35)-sp|Q8N257|H2B3B_HUMAN (86)/sp|P58876|H2B1D_HUMAN (35)-sp|P33778|H2B1B_HUMAN (86)/sp|P58876|H2B1D_HUMAN (35)-sp|Q6DN03|H2B2C_HUMAN (86)/sp|P58876|H2B1D_HUMAN (35)-sp|Q6DRA6|H2B2D_HUMAN (86)/sp|P58876|H2B1D_HUMAN (35)-sp|Q99880|H2B1L_HUMAN (86)/sp|P58876|H2B1D_HUMAN (35)-sp|Q99879|H2B1M_HUMAN (86)/sp|Q5QNW6|H2B2F_HUMAN (35)-sp|Q99877|H2B1N_HUMAN (86)/sp|Q5QNW6|H2B2F_HUMAN (35)-sp|Q5QNW6|H2B2F_HUMAN (86)/sp|Q5QNW6-2|H2B2F_HUMAN (35)-sp|Q5QNW6-2|H2B2F_HUMAN (86)/sp|O60814|H2B1K_HUMAN (35)-sp|O60814|H2B1K_HUMAN (86)/sp|Q93079|H2B1H_HUMAN (35)-sp|Q93079|H2B1H_HUMAN (86)/sp|Q99880|H2B1L_HUMAN (35)-sp|Q99880|H2B1L_HUMAN (86)/sp|Q99879|H2B1M_HUMAN (35)-sp|Q99879|H2B1M_HUMAN (86)/	Intra-Protein	1	1	14	8	1.09247e-05	0.101886
367	293T-BSP-Pr-click-reduction-break-3ul-2.42820.42820.3.0.dta	3	2685.36	ALEAVFGKYGR(8)-DMNGKSLDGK(5)	Cross-Linked	BSP-en	2685.34	null	0.0373354	0.0260792	0.010884	4.05311	sp|P38159|RBMX_HUMAN (30)-sp|P38159|RBMX_HUMAN (72)/sp|P38159|RBMX_HUMAN (30)-sp|P38159-2|RBMX_HUMAN (59)/sp|P38159|RBMX_HUMAN (30)-sp|O75526|RMXL2_HUMAN (72)/sp|P38159|RBMX_HUMAN (30)-sp|Q96E39|RMXL1_HUMAN (72)/sp|P38159-2|RBMX_HUMAN (30)-sp|P38159|RBMX_HUMAN (72)/sp|P38159-2|RBMX_HUMAN (30)-sp|P38159-2|RBMX_HUMAN (59)/sp|P38159-2|RBMX_HUMAN (30)-sp|O75526|RMXL2_HUMAN (72)/sp|P38159-2|RBMX_HUMAN (30)-sp|Q96E39|RMXL1_HUMAN (72)/sp|P38159-3|RBMX_HUMAN (30)-sp|P38159|RBMX_HUMAN (72)/sp|P38159-3|RBMX_HUMAN (30)-sp|P38159-2|RBMX_HUMAN (59)/sp|P38159-3|RBMX_HUMAN (30)-sp|O75526|RMXL2_HUMAN (72)/sp|P38159-3|RBMX_HUMAN (30)-sp|Q96E39|RMXL1_HUMAN (72)/	Intra-Protein	1	1	14	5	1.5725e-06	0.0518005
368	293T-BSP-Pr-click-reduction-break-3ul-2.36689.36689.4.1.dta	4	3264.7	HYGGLTGLNKAETAAK(10)-HGEAQVKIWR(7)	Cross-Linked	BSP-en	3264.7	null	1	0.0262109	-0.002595	-0.794866	sp|P18669|PGAM1_HUMAN (100)-sp|P18669|PGAM1_HUMAN (113)/sp|P18669|PGAM1_HUMAN (100)-sp|Q8N0Y7|PGAM4_HUMAN (113)/sp|P15259|PGAM2_HUMAN (100)-sp|P18669|PGAM1_HUMAN (113)/sp|P15259|PGAM2_HUMAN (100)-sp|Q8N0Y7|PGAM4_HUMAN (113)/sp|Q8N0Y7|PGAM4_HUMAN (100)-sp|P18669|PGAM1_HUMAN (113)/sp|Q8N0Y7|PGAM4_HUMAN (100)-sp|Q8N0Y7|PGAM4_HUMAN (113)/	Intra-Protein	1	1	11	7	0.173609	1
369	293T-BSP-Pr-click-reduction-break-3ul-2.53460.53460.4.1.dta	4	3523.77	GFGFVTFDDHDPVDKIVLQK(15)-EKEQFR(2)	Cross-Linked	BSP-en	3523.76	null	0.00193719	0.0262492	0.001264	0.358707	sp|P22626|ROA2_HUMAN (168)-sp|P22626|ROA2_HUMAN (17)/sp|P22626|ROA2_HUMAN (168)-sp|P22626-2|ROA2_HUMAN (5)/sp|P22626-2|ROA2_HUMAN (156)-sp|P22626|ROA2_HUMAN (17)/sp|P22626-2|ROA2_HUMAN (156)-sp|P22626-2|ROA2_HUMAN (5)/	Intra-Protein	1	1	23	7	6.28377e-07	0.00450132
370	293T-BSP-Pr-click-reduction-break-3ul-2.45046.45046.4.0.dta	4	2744.51	LLLPGELAKHAVSEGTK(9)-PEPTK(1)	Cross-Linked	BSP-en	2744.5	null	0.298309	0.0263188	0.00693	2.52505	sp|Q99877|H2B1N_HUMAN (109)-sp|Q5T0J7|TEX35_HUMAN (26)/sp|Q99877|H2B1N_HUMAN (109)-sp|Q5T0J7-2|TEX35_HUMAN (34)/sp|Q99877|H2B1N_HUMAN (109)-sp|Q5T0J7-3|TEX35_HUMAN (26)/sp|Q99877|H2B1N_HUMAN (109)-sp|Q5T0J7-5|TEX35_HUMAN (26)/sp|Q99877|H2B1N_HUMAN (109)-sp|P58876|H2B1D_HUMAN (2)/sp|Q99877|H2B1N_HUMAN (109)-sp|Q00872|MYPC1_HUMAN (2)/sp|Q99877|H2B1N_HUMAN (109)-sp|Q00872-2|MYPC1_HUMAN (2)/sp|Q99877|H2B1N_HUMAN (109)-sp|Q00872-3|MYPC1_HUMAN (2)/sp|Q99877|H2B1N_HUMAN (109)-sp|Q00872-4|MYPC1_HUMAN (2)/sp|Q99877|H2B1N_HUMAN (109)-sp|Q00872-5|MYPC1_HUMAN (2)/sp|Q99877|H2B1N_HUMAN (109)-sp|Q00872-6|MYPC1_HUMAN (2)/sp|Q99877|H2B1N_HUMAN (109)-sp|Q00872-7|MYPC1_HUMAN (2)/sp|Q99877|H2B1N_HUMAN (109)-sp|Q00872-8|MYPC1_HUMAN (2)/sp|Q99877|H2B1N_HUMAN (109)-sp|Q00872-9|MYPC1_HUMAN (2)/sp|Q99877|H2B1N_HUMAN (109)-sp|Q00872-10|MYPC1_HUMAN (2)/sp|Q99877|H2B1N_HUMAN (109)-sp|Q8N3V7|SYNPO_HUMAN (801)/sp|Q99877|H2B1N_HUMAN (109)-sp|Q8N3V7-2|SYNPO_HUMAN (557)/sp|Q99877|H2B1N_HUMAN (109)-sp|Q8N3V7-3|SYNPO_HUMAN (557)/sp|P23527|H2B1O_HUMAN (109)-sp|Q5T0J7|TEX35_HUMAN (26)/sp|P23527|H2B1O_HUMAN (109)-sp|Q5T0J7-2|TEX35_HUMAN (34)/sp|P23527|H2B1O_HUMAN (109)-sp|Q5T0J7-3|TEX35_HUMAN (26)/sp|P23527|H2B1O_HUMAN (109)-sp|Q5T0J7-5|TEX35_HUMAN (26)/sp|P23527|H2B1O_HUMAN (109)-sp|P58876|H2B1D_HUMAN (2)/sp|P23527|H2B1O_HUMAN (109)-sp|Q00872|MYPC1_HUMAN (2)/sp|P23527|H2B1O_HUMAN (109)-sp|Q00872-2|MYPC1_HUMAN (2)/sp|P23527|H2B1O_HUMAN (109)-sp|Q00872-3|MYPC1_HUMAN (2)/sp|P23527|H2B1O_HUMAN (109)-sp|Q00872-4|MYPC1_HUMAN (2)/sp|P23527|H2B1O_HUMAN (109)-sp|Q00872-5|MYPC1_HUMAN (2)/sp|P23527|H2B1O_HUMAN (109)-sp|Q00872-6|MYPC1_HUMAN (2)/sp|P23527|H2B1O_HUMAN (109)-sp|Q00872-7|MYPC1_HUMAN (2)/sp|P23527|H2B1O_HUMAN (109)-sp|Q00872-8|MYPC1_HUMAN (2)/sp|P23527|H2B1O_HUMAN (109)-sp|Q00872-9|MYPC1_HUMAN (2)/sp|P23527|H2B1O_HUMAN (109)-sp|Q00872-10|MYPC1_HUMAN (2)/sp|P23527|H2B1O_HUMAN (109)-sp|Q8N3V7|SYNPO_HUMAN (801)/sp|P23527|H2B1O_HUMAN (109)-sp|Q8N3V7-2|SYNPO_HUMAN (557)/sp|P23527|H2B1O_HUMAN (109)-sp|Q8N3V7-3|SYNPO_HUMAN (557)/sp|P57053|H2BFS_HUMAN (109)-sp|Q5T0J7|TEX35_HUMAN (26)/sp|P57053|H2BFS_HUMAN (109)-sp|Q5T0J7-2|TEX35_HUMAN (34)/sp|P57053|H2BFS_HUMAN (109)-sp|Q5T0J7-3|TEX35_HUMAN (26)/sp|P57053|H2BFS_HUMAN (109)-sp|Q5T0J7-5|TEX35_HUMAN (26)/sp|P57053|H2BFS_HUMAN (109)-sp|P58876|H2B1D_HUMAN (2)/sp|P57053|H2BFS_HUMAN (109)-sp|Q00872|MYPC1_HUMAN (2)/sp|P57053|H2BFS_HUMAN (109)-sp|Q00872-2|MYPC1_HUMAN (2)/sp|P57053|H2BFS_HUMAN (109)-sp|Q00872-3|MYPC1_HUMAN (2)/sp|P57053|H2BFS_HUMAN (109)-sp|Q00872-4|MYPC1_HUMAN (2)/sp|P57053|H2BFS_HUMAN (109)-sp|Q00872-5|MYPC1_HUMAN (2)/sp|P57053|H2BFS_HUMAN (109)-sp|Q00872-6|MYPC1_HUMAN (2)/sp|P57053|H2BFS_HUMAN (109)-sp|Q00872-7|MYPC1_HUMAN (2)/sp|P57053|H2BFS_HUMAN (109)-sp|Q00872-8|MYPC1_HUMAN (2)/sp|P57053|H2BFS_HUMAN (109)-sp|Q00872-9|MYPC1_HUMAN (2)/sp|P57053|H2BFS_HUMAN (109)-sp|Q00872-10|MYPC1_HUMAN (2)/sp|P57053|H2BFS_HUMAN (109)-sp|Q8N3V7|SYNPO_HUMAN (801)/sp|P57053|H2BFS_HUMAN (109)-sp|Q8N3V7-2|SYNPO_HUMAN (557)/sp|P57053|H2BFS_HUMAN (109)-sp|Q8N3V7-3|SYNPO_HUMAN (557)/sp|P62807|H2B1C_HUMAN (109)-sp|Q5T0J7|TEX35_HUMAN (26)/sp|P62807|H2B1C_HUMAN (109)-sp|Q5T0J7-2|TEX35_HUMAN (34)/sp|P62807|H2B1C_HUMAN (109)-sp|Q5T0J7-3|TEX35_HUMAN (26)/sp|P62807|H2B1C_HUMAN (109)-sp|Q5T0J7-5|TEX35_HUMAN (26)/sp|P62807|H2B1C_HUMAN (109)-sp|P58876|H2B1D_HUMAN (2)/sp|P62807|H2B1C_HUMAN (109)-sp|Q00872|MYPC1_HUMAN (2)/sp|P62807|H2B1C_HUMAN (109)-sp|Q00872-2|MYPC1_HUMAN (2)/sp|P62807|H2B1C_HUMAN (109)-sp|Q00872-3|MYPC1_HUMAN (2)/sp|P62807|H2B1C_HUMAN (109)-sp|Q00872-4|MYPC1_HUMAN (2)/sp|P62807|H2B1C_HUMAN (109)-sp|Q00872-5|MYPC1_HUMAN (2)/sp|P62807|H2B1C_HUMAN (109)-sp|Q00872-6|MYPC1_HUMAN (2)/sp|P58876|H2B1D_HUMAN (109)-sp|P58876|H2B1D_HUMAN (2)/	Intra-Protein	1	1	15	4	0.00577594	0.77223
371	293T-BSP-Pr-click-reduction-break-3ul-2.53387.53387.5.0.dta	5	4016.1	LNVTEQEKIDKLMIEMDGTENK(8)-TIAPALVSKK(9)	Cross-Linked	BSP-en	4016.11	null	0.0108834	0.0269624	-0.008024	-1.99795	sp|P06733|ENOA_HUMAN (89)-sp|P06733|ENOA_HUMAN (80)/	Intra-Protein	1	1	16.5	7.5	0.00416713	0.103374
372	293T-BSP-Pr-click-reduction-break-3ul-2.59541.59541.4.2.dta	4	3366.68	HCNMVLENVKEMWTEVPK(10)-NPLIAGK(7)	Cross-Linked	BSP-en	3366.68	Carbamidomethyl[C](2)	2.42738e-05	0.0274443	0.003369	1.00069	sp|P62316|SMD2_HUMAN (71)-sp|P62316|SMD2_HUMAN (118)/sp|P62316|SMD2_HUMAN (71)-sp|P62316-2|SMD2_HUMAN (108)/sp|P62316-2|SMD2_HUMAN (61)-sp|P62316|SMD2_HUMAN (118)/sp|P62316-2|SMD2_HUMAN (61)-sp|P62316-2|SMD2_HUMAN (108)/	Intra-Protein	1	1	17	8	3.20415e-05	0.00194975
373	293T-BSP-Pr-click-reduction-break-3ul-2.47941.47941.4.1.dta	4	2956.66	KVAAIEALNDGELQK(1)-LAILYAKR(7)	Cross-Linked	BSP-en	2956.66	null	0.10396	0.0275539	-0.000317	-0.107216	sp|P50502|F10A1_HUMAN (118)-sp|P50502|F10A1_HUMAN (153)/sp|P50502|F10A1_HUMAN (118)-sp|Q8NFI4|F10A5_HUMAN (153)/sp|P50502|F10A1_HUMAN (118)-sp|Q8IZP2|ST134_HUMAN (149)/sp|Q8IZP2|ST134_HUMAN (114)-sp|P50502|F10A1_HUMAN (153)/sp|Q8IZP2|ST134_HUMAN (114)-sp|Q8NFI4|F10A5_HUMAN (153)/sp|Q8IZP2|ST134_HUMAN (114)-sp|Q8IZP2|ST134_HUMAN (149)/	Intra-Protein	1	1	19	7	9.9295e-08	0.160028
374	293T-BSP-Pr-click-reduction-break-3ul-2.18201.18201.3.0.dta	3	2207.14	HAVSEGTKAVTK(8)-YTSAK(5)	Cross-Linked	BSP-en	2207.14	null	1	0.0278101	-0.00228	-1.03301	sp|Q99877|H2B1N_HUMAN (117)-sp|P57053|H2BFS_HUMAN (126)/sp|Q99877|H2B1N_HUMAN (117)-sp|Q9UQP3|TENN_HUMAN (746)/sp|Q99877|H2B1N_HUMAN (117)-sp|P06899|H2B1J_HUMAN (126)/sp|Q99877|H2B1N_HUMAN (117)-sp|O60814|H2B1K_HUMAN (126)/sp|P23527|H2B1O_HUMAN (117)-sp|P57053|H2BFS_HUMAN (126)/sp|P23527|H2B1O_HUMAN (117)-sp|Q9UQP3|TENN_HUMAN (746)/sp|P23527|H2B1O_HUMAN (117)-sp|P06899|H2B1J_HUMAN (126)/sp|P23527|H2B1O_HUMAN (117)-sp|O60814|H2B1K_HUMAN (126)/sp|P57053|H2BFS_HUMAN (117)-sp|P57053|H2BFS_HUMAN (126)/sp|P57053|H2BFS_HUMAN (117)-sp|Q9UQP3|TENN_HUMAN (746)/sp|P57053|H2BFS_HUMAN (117)-sp|P06899|H2B1J_HUMAN (126)/sp|P57053|H2BFS_HUMAN (117)-sp|O60814|H2B1K_HUMAN (126)/sp|P62807|H2B1C_HUMAN (117)-sp|P57053|H2BFS_HUMAN (126)/sp|P62807|H2B1C_HUMAN (117)-sp|Q9UQP3|TENN_HUMAN (746)/sp|P62807|H2B1C_HUMAN (117)-sp|P06899|H2B1J_HUMAN (126)/sp|P62807|H2B1C_HUMAN (117)-sp|O60814|H2B1K_HUMAN (126)/sp|P58876|H2B1D_HUMAN (117)-sp|P57053|H2BFS_HUMAN (126)/sp|P58876|H2B1D_HUMAN (117)-sp|Q9UQP3|TENN_HUMAN (746)/sp|P58876|H2B1D_HUMAN (117)-sp|P06899|H2B1J_HUMAN (126)/sp|P58876|H2B1D_HUMAN (117)-sp|O60814|H2B1K_HUMAN (126)/sp|Q5QNW6|H2B2F_HUMAN (117)-sp|P57053|H2BFS_HUMAN (126)/sp|Q5QNW6|H2B2F_HUMAN (117)-sp|Q9UQP3|TENN_HUMAN (746)/sp|Q5QNW6|H2B2F_HUMAN (117)-sp|P06899|H2B1J_HUMAN (126)/sp|Q5QNW6|H2B2F_HUMAN (117)-sp|O60814|H2B1K_HUMAN (126)/sp|Q5QNW6-2|H2B2F_HUMAN (117)-sp|P57053|H2BFS_HUMAN (126)/sp|Q5QNW6-2|H2B2F_HUMAN (117)-sp|Q9UQP3|TENN_HUMAN (746)/sp|Q5QNW6-2|H2B2F_HUMAN (117)-sp|P06899|H2B1J_HUMAN (126)/sp|Q5QNW6-2|H2B2F_HUMAN (117)-sp|O60814|H2B1K_HUMAN (126)/sp|P06899|H2B1J_HUMAN (117)-sp|P57053|H2BFS_HUMAN (126)/sp|P06899|H2B1J_HUMAN (117)-sp|Q9UQP3|TENN_HUMAN (746)/sp|P06899|H2B1J_HUMAN (117)-sp|P06899|H2B1J_HUMAN (126)/sp|P06899|H2B1J_HUMAN (117)-sp|O60814|H2B1K_HUMAN (126)/sp|O60814|H2B1K_HUMAN (117)-sp|P57053|H2BFS_HUMAN (126)/sp|O60814|H2B1K_HUMAN (117)-sp|Q9UQP3|TENN_HUMAN (746)/sp|O60814|H2B1K_HUMAN (117)-sp|P06899|H2B1J_HUMAN (126)/sp|O60814|H2B1K_HUMAN (117)-sp|O60814|H2B1K_HUMAN (126)/sp|Q96A08|H2B1A_HUMAN (118)-sp|P57053|H2BFS_HUMAN (126)/sp|Q96A08|H2B1A_HUMAN (118)-sp|Q9UQP3|TENN_HUMAN (746)/sp|Q96A08|H2B1A_HUMAN (118)-sp|P06899|H2B1J_HUMAN (126)/sp|Q96A08|H2B1A_HUMAN (118)-sp|O60814|H2B1K_HUMAN (126)/sp|Q16778|H2B2E_HUMAN (117)-sp|P57053|H2BFS_HUMAN (126)/sp|Q16778|H2B2E_HUMAN (117)-sp|Q9UQP3|TENN_HUMAN (746)/sp|Q16778|H2B2E_HUMAN (117)-sp|P06899|H2B1J_HUMAN (126)/sp|Q16778|H2B2E_HUMAN (117)-sp|O60814|H2B1K_HUMAN (126)/sp|Q93079|H2B1H_HUMAN (117)-sp|P57053|H2BFS_HUMAN (126)/sp|Q93079|H2B1H_HUMAN (117)-sp|Q9UQP3|TENN_HUMAN (746)/sp|Q93079|H2B1H_HUMAN (117)-sp|P06899|H2B1J_HUMAN (126)/sp|Q93079|H2B1H_HUMAN (117)-sp|O60814|H2B1K_HUMAN (126)/sp|Q8N257|H2B3B_HUMAN (117)-sp|P57053|H2BFS_HUMAN (126)/sp|Q8N257|H2B3B_HUMAN (117)-sp|Q9UQP3|TENN_HUMAN (746)/sp|Q8N257|H2B3B_HUMAN (117)-sp|P06899|H2B1J_HUMAN (126)/sp|Q8N257|H2B3B_HUMAN (117)-sp|O60814|H2B1K_HUMAN (126)/sp|P33778|H2B1B_HUMAN (117)-sp|P57053|H2BFS_HUMAN (126)/sp|P33778|H2B1B_HUMAN (117)-sp|Q9UQP3|TENN_HUMAN (746)/sp|P33778|H2B1B_HUMAN (117)-sp|P06899|H2B1J_HUMAN (126)/sp|P33778|H2B1B_HUMAN (117)-sp|O60814|H2B1K_HUMAN (126)/sp|Q99880|H2B1L_HUMAN (117)-sp|P57053|H2BFS_HUMAN (126)/sp|Q99880|H2B1L_HUMAN (117)-sp|Q9UQP3|TENN_HUMAN (746)/sp|Q99880|H2B1L_HUMAN (117)-sp|P06899|H2B1J_HUMAN (126)/sp|Q99880|H2B1L_HUMAN (117)-sp|O60814|H2B1K_HUMAN (126)/sp|Q99879|H2B1M_HUMAN (117)-sp|P57053|H2BFS_HUMAN (126)/sp|Q99879|H2B1M_HUMAN (117)-sp|Q9UQP3|TENN_HUMAN (746)/sp|Q99879|H2B1M_HUMAN (117)-sp|P06899|H2B1J_HUMAN (126)/sp|Q99879|H2B1M_HUMAN (117)-sp|O60814|H2B1K_HUMAN (126)/	Intra-Protein	1	1	9	5	0.442518	1
375	293T-BSP-Pr-click-reduction-break-3ul-2.53710.53710.4.1.dta	4	2538.52	TLKIPAMTIAK(3)-IGIEIIKR(7)	Cross-Linked	BSP-en	2538.52	null	0.0786674	0.0278253	0.000852	0.335629	sp|P10809|CH60_HUMAN (473)-sp|P10809|CH60_HUMAN (469)/	Intra-Protein	1	1	11	7	0.00021587	0.00970263
376	293T-BSP-Pr-click-reduction-break-3ul-2.33042.33042.4.2.dta	4	3215.67	HYGGLTGLNKAETAAK(10)-AMEAVAAQGKAK(12)	Cross-Linked	BSP-en	3215.66	null	0.0263363	0.0280916	0.005037	1.5664	sp|P18669|PGAM1_HUMAN (100)-sp|P18669|PGAM1_HUMAN (253)/sp|P18669|PGAM1_HUMAN (100)-sp|P15259|PGAM2_HUMAN (253)/sp|P15259|PGAM2_HUMAN (100)-sp|P18669|PGAM1_HUMAN (253)/sp|P15259|PGAM2_HUMAN (100)-sp|P15259|PGAM2_HUMAN (253)/sp|Q8N0Y7|PGAM4_HUMAN (100)-sp|P18669|PGAM1_HUMAN (253)/sp|Q8N0Y7|PGAM4_HUMAN (100)-sp|P15259|PGAM2_HUMAN (253)/	Intra-Protein	1	1	12	10	0.00087488	0.378083
377	293T-BSP-Pr-click-reduction-break-3ul-2.37381.37381.3.0.dta	3	3036.52	EIAQDFKTDLR(7)-DAVTYTEHAKR(10)	Cross-Linked	BSP-en	3036.52	null	8.30134e-11	0.0282944	0.004335	1.42762	sp|Q71DI3|H32_HUMAN (80)-sp|P62805|H4_HUMAN (78)/sp|Q16695|H31T_HUMAN (80)-sp|P62805|H4_HUMAN (78)/sp|P68431|H31_HUMAN (80)-sp|P62805|H4_HUMAN (78)/sp|P84243|H33_HUMAN (80)-sp|P62805|H4_HUMAN (78)/	Inter-Protein	1	1	13.5	17.5	2.78613e-15	4.0703e-10
378	293T-BSP-Pr-click-reduction-break-3ul-2.53840.53840.4.2.dta	4	2906.58	NLLSVAYKNVIGAR(8)-VFYYKMK(5)	Cross-Linked	BSP-en	2906.57	null	0.0156112	0.0283351	0.001495	0.514351	sp|P62258|1433E_HUMAN (50)-sp|P62258|1433E_HUMAN (123)/sp|P62258|1433E_HUMAN (50)-sp|P62258-2|1433E_HUMAN (101)/sp|P62258-2|1433E_HUMAN (28)-sp|P62258|1433E_HUMAN (123)/sp|P62258-2|1433E_HUMAN (28)-sp|P62258-2|1433E_HUMAN (101)/	Intra-Protein	1	1	15	6	0.000325461	0.072942
379	293T-BSP-Pr-click-reduction-break-3ul-2.53981.53981.4.0.dta	4	2906.58	NLLSVAYKNVIGAR(8)-VFYYKMK(5)	Cross-Linked	BSP-en	2906.57	null	0.0922712	0.0284626	0.004	1.37619	sp|P62258|1433E_HUMAN (50)-sp|P62258|1433E_HUMAN (123)/sp|P62258|1433E_HUMAN (50)-sp|P62258-2|1433E_HUMAN (101)/sp|P62258-2|1433E_HUMAN (28)-sp|P62258|1433E_HUMAN (123)/sp|P62258-2|1433E_HUMAN (28)-sp|P62258-2|1433E_HUMAN (101)/	Intra-Protein	1	1	12	6	0.00704512	0.115497
380	293T-BSP-Pr-click-reduction-break-3ul-2.42547.42547.3.1.dta	3	2612.37	KEVPAVPETLK(1)-MEGVEEKK(7)	Cross-Linked	BSP-en	2612.36	Acetyl[ProteinN-term](14)	0.0252524	0.0290217	0.007846	3.00341	sp|P18124|RL7_HUMAN (9)-sp|P18124|RL7_HUMAN (7)/	Intra-Protein	1	1	8.5	5.5	1.74284e-06	0.00434071
381	293T-BSP-Pr-click-reduction-break-3ul-2.43063.43063.4.0.dta	4	3295.75	KTVTAMDVVYALKR(1)-DAVTYTEHAKR(10)	Cross-Linked	BSP-en	3295.72	null	0.104506	0.0297605	0.021346	6.47687	sp|P62805|H4_HUMAN (80)-sp|P62805|H4_HUMAN (78)/	Intra-Protein	1	1	19.5	7.5	1.72968e-06	0.282774
382	293T-BSP-Pr-click-reduction-break-3ul-2.44786.44786.4.0.dta	4	3316.69	SSGEIVYCGQVFEKSPLR(14)-EYKVVGR(3)	Cross-Linked	BSP-en	3316.68	Carbamidomethyl[C](8)	0.000697636	0.0302251	0.013505	4.07184	sp|Q02543|RL18A_HUMAN (70)-sp|Q02543|RL18A_HUMAN (11)/	Intra-Protein	1	1	19.5	5.5	2.74542e-08	0.000540324
383	293T-BSP-Pr-click-reduction-break-3ul-2.44857.44857.5.0.dta	5	3471.86	FTASAGIQVVGDDLTVTNPKR(20)-IAKAVNEK(3)	Cross-Linked	BSP-en	3471.86	null	9.52488e-06	0.0306893	0.002996	0.862938	sp|P06733|ENOA_HUMAN (326)-sp|P06733|ENOA_HUMAN (330)/sp|P06733|ENOA_HUMAN (326)-sp|P06733-2|ENOA_HUMAN (237)/sp|P06733-2|ENOA_HUMAN (233)-sp|P06733|ENOA_HUMAN (330)/sp|P06733-2|ENOA_HUMAN (233)-sp|P06733-2|ENOA_HUMAN (237)/	Intra-Protein	1	1	23	7	1.46445e-08	2.86357e-06
384	293T-BSP-Pr-click-reduction-break-3ul-2.22004.22004.4.0.dta	4	2703.47	EDSQRPGAHLTVKK(13)-VVEPKR(5)	Cross-Linked	BSP-en	2703.47	null	0.0173027	0.0319439	-0.000904	-0.334385	sp|Q32P51|RA1L2_HUMAN (105)-sp|Q32P51|RA1L2_HUMAN (87)/sp|Q32P51|RA1L2_HUMAN (105)-sp|Q9C0G6|DYH6_HUMAN (2901)/sp|Q32P51|RA1L2_HUMAN (105)-sp|Q9P225|DYH2_HUMAN (3216)/sp|Q32P51|RA1L2_HUMAN (105)-sp|Q9P225-2|DYH2_HUMAN (3177)/sp|Q32P51|RA1L2_HUMAN (105)-sp|P09651|ROA1_HUMAN (87)/sp|Q32P51|RA1L2_HUMAN (105)-sp|P09651-2|ROA1_HUMAN (87)/sp|Q32P51|RA1L2_HUMAN (105)-sp|P09651-3|ROA1_HUMAN (87)/sp|Q32P51|RA1L2_HUMAN (105)-sp|P22626|ROA2_HUMAN (94)/sp|Q32P51|RA1L2_HUMAN (105)-sp|P22626-2|ROA2_HUMAN (82)/sp|Q32P51|RA1L2_HUMAN (105)-sp|P51991|ROA3_HUMAN (108)/sp|Q32P51|RA1L2_HUMAN (105)-sp|P51991-2|ROA3_HUMAN (86)/sp|P09651|ROA1_HUMAN (105)-sp|Q32P51|RA1L2_HUMAN (87)/sp|P09651|ROA1_HUMAN (105)-sp|Q9C0G6|DYH6_HUMAN (2901)/sp|P09651|ROA1_HUMAN (105)-sp|Q9P225|DYH2_HUMAN (3216)/sp|P09651|ROA1_HUMAN (105)-sp|Q9P225-2|DYH2_HUMAN (3177)/sp|P09651|ROA1_HUMAN (105)-sp|P09651|ROA1_HUMAN (87)/sp|P09651|ROA1_HUMAN (105)-sp|P09651-2|ROA1_HUMAN (87)/sp|P09651|ROA1_HUMAN (105)-sp|P09651-3|ROA1_HUMAN (87)/sp|P09651|ROA1_HUMAN (105)-sp|P22626|ROA2_HUMAN (94)/sp|P09651|ROA1_HUMAN (105)-sp|P22626-2|ROA2_HUMAN (82)/sp|P09651|ROA1_HUMAN (105)-sp|P51991|ROA3_HUMAN (108)/sp|P09651|ROA1_HUMAN (105)-sp|P51991-2|ROA3_HUMAN (86)/sp|P09651-2|ROA1_HUMAN (105)-sp|Q32P51|RA1L2_HUMAN (87)/sp|P09651-2|ROA1_HUMAN (105)-sp|Q9C0G6|DYH6_HUMAN (2901)/sp|P09651-2|ROA1_HUMAN (105)-sp|Q9P225|DYH2_HUMAN (3216)/sp|P09651-2|ROA1_HUMAN (105)-sp|Q9P225-2|DYH2_HUMAN (3177)/sp|P09651-2|ROA1_HUMAN (105)-sp|P09651|ROA1_HUMAN (87)/sp|P09651-2|ROA1_HUMAN (105)-sp|P09651-2|ROA1_HUMAN (87)/sp|P09651-2|ROA1_HUMAN (105)-sp|P09651-3|ROA1_HUMAN (87)/sp|P09651-2|ROA1_HUMAN (105)-sp|P22626|ROA2_HUMAN (94)/sp|P09651-2|ROA1_HUMAN (105)-sp|P22626-2|ROA2_HUMAN (82)/sp|P09651-2|ROA1_HUMAN (105)-sp|P51991|ROA3_HUMAN (108)/sp|P09651-2|ROA1_HUMAN (105)-sp|P51991-2|ROA3_HUMAN (86)/sp|P09651-3|ROA1_HUMAN (105)-sp|Q32P51|RA1L2_HUMAN (87)/sp|P09651-3|ROA1_HUMAN (105)-sp|Q9C0G6|DYH6_HUMAN (2901)/sp|P09651-3|ROA1_HUMAN (105)-sp|Q9P225|DYH2_HUMAN (3216)/sp|P09651-3|ROA1_HUMAN (105)-sp|Q9P225-2|DYH2_HUMAN (3177)/sp|P09651-3|ROA1_HUMAN (105)-sp|P09651|ROA1_HUMAN (87)/sp|P09651-3|ROA1_HUMAN (105)-sp|P09651-2|ROA1_HUMAN (87)/sp|P09651-3|ROA1_HUMAN (105)-sp|P09651-3|ROA1_HUMAN (87)/sp|P09651-3|ROA1_HUMAN (105)-sp|P22626|ROA2_HUMAN (94)/sp|P09651-3|ROA1_HUMAN (105)-sp|P22626-2|ROA2_HUMAN (82)/sp|P09651-3|ROA1_HUMAN (105)-sp|P51991|ROA3_HUMAN (108)/sp|P09651-3|ROA1_HUMAN (105)-sp|P51991-2|ROA3_HUMAN (86)/	Intra-Protein	1	1	11	8	1	5.93627e-05
385	293T-BSP-Pr-click-reduction-break-3ul-2.41366.41366.4.0.dta	4	2458.23	YFDPANGKFSK(8)-KLWGDR(1)	Cross-Linked	BSP-en	2458.23	null	0.000269183	0.0323705	0.001831	0.744845	sp|P13639|EF2_HUMAN (272)-sp|P13639|EF2_HUMAN (259)/	Intra-Protein	1	1	14	5	0.000243276	0.000206445
386	293T-BSP-Pr-click-reduction-break-3ul-2.17252.17252.4.0.dta	4	1655.95	SAPAPKK(6)-KGSKK(4)	Cross-Linked	BSP-en	1655.96	null	0.0448129	0.0324251	-0.011779	-7.1131	sp|Q99877|H2B1N_HUMAN (12)-sp|Q9NTI5|PDS5B_HUMAN (1316)/sp|Q99877|H2B1N_HUMAN (12)-sp|Q9NTI5-2|PDS5B_HUMAN (1316)/sp|Q99877|H2B1N_HUMAN (12)-sp|Q9NTI5-5|PDS5B_HUMAN (86)/sp|Q99877|H2B1N_HUMAN (12)-sp|P35663|CYLC1_HUMAN (506)/sp|Q99877|H2B1N_HUMAN (12)-sp|Q13319|CD5R2_HUMAN (81)/sp|Q99877|H2B1N_HUMAN (12)-sp|Q99877|H2B1N_HUMAN (16)/sp|Q99877|H2B1N_HUMAN (12)-sp|P23527|H2B1O_HUMAN (16)/sp|Q99877|H2B1N_HUMAN (12)-sp|P57053|H2BFS_HUMAN (16)/sp|Q99877|H2B1N_HUMAN (12)-sp|P62807|H2B1C_HUMAN (16)/sp|Q99877|H2B1N_HUMAN (12)-sp|P58876|H2B1D_HUMAN (16)/sp|Q99877|H2B1N_HUMAN (12)-sp|Q5QNW6|H2B2F_HUMAN (16)/sp|Q99877|H2B1N_HUMAN (12)-sp|Q5QNW6-2|H2B2F_HUMAN (16)/sp|Q99877|H2B1N_HUMAN (12)-sp|P06899|H2B1J_HUMAN (16)/sp|Q99877|H2B1N_HUMAN (12)-sp|O60814|H2B1K_HUMAN (16)/sp|Q99877|H2B1N_HUMAN (12)-sp|Q16778|H2B2E_HUMAN (16)/sp|Q99877|H2B1N_HUMAN (12)-sp|Q93079|H2B1H_HUMAN (16)/sp|Q99877|H2B1N_HUMAN (12)-sp|Q8N257|H2B3B_HUMAN (16)/sp|Q99877|H2B1N_HUMAN (12)-sp|P33778|H2B1B_HUMAN (16)/sp|Q99877|H2B1N_HUMAN (12)-sp|Q6DN03|H2B2C_HUMAN (16)/sp|Q99877|H2B1N_HUMAN (12)-sp|Q6DRA6|H2B2D_HUMAN (16)/sp|Q99877|H2B1N_HUMAN (12)-sp|Q99880|H2B1L_HUMAN (16)/sp|Q99877|H2B1N_HUMAN (12)-sp|Q99879|H2B1M_HUMAN (16)/sp|Q99877|H2B1N_HUMAN (12)-sp|Q1ED39|KNOP1_HUMAN (244)/sp|P23527|H2B1O_HUMAN (12)-sp|Q9NTI5|PDS5B_HUMAN (1316)/sp|P23527|H2B1O_HUMAN (12)-sp|Q9NTI5-2|PDS5B_HUMAN (1316)/sp|P23527|H2B1O_HUMAN (12)-sp|Q9NTI5-5|PDS5B_HUMAN (86)/sp|P23527|H2B1O_HUMAN (12)-sp|P35663|CYLC1_HUMAN (506)/sp|P23527|H2B1O_HUMAN (12)-sp|Q13319|CD5R2_HUMAN (81)/sp|P23527|H2B1O_HUMAN (12)-sp|Q99877|H2B1N_HUMAN (16)/sp|P23527|H2B1O_HUMAN (12)-sp|P23527|H2B1O_HUMAN (16)/sp|P23527|H2B1O_HUMAN (12)-sp|P57053|H2BFS_HUMAN (16)/sp|P23527|H2B1O_HUMAN (12)-sp|P62807|H2B1C_HUMAN (16)/sp|P23527|H2B1O_HUMAN (12)-sp|P58876|H2B1D_HUMAN (16)/sp|P23527|H2B1O_HUMAN (12)-sp|Q5QNW6|H2B2F_HUMAN (16)/sp|P23527|H2B1O_HUMAN (12)-sp|Q5QNW6-2|H2B2F_HUMAN (16)/sp|P23527|H2B1O_HUMAN (12)-sp|P06899|H2B1J_HUMAN (16)/sp|P23527|H2B1O_HUMAN (12)-sp|O60814|H2B1K_HUMAN (16)/sp|P23527|H2B1O_HUMAN (12)-sp|Q16778|H2B2E_HUMAN (16)/sp|P23527|H2B1O_HUMAN (12)-sp|Q93079|H2B1H_HUMAN (16)/sp|P23527|H2B1O_HUMAN (12)-sp|Q8N257|H2B3B_HUMAN (16)/sp|P23527|H2B1O_HUMAN (12)-sp|P33778|H2B1B_HUMAN (16)/sp|P23527|H2B1O_HUMAN (12)-sp|Q6DN03|H2B2C_HUMAN (16)/sp|P23527|H2B1O_HUMAN (12)-sp|Q6DRA6|H2B2D_HUMAN (16)/sp|P23527|H2B1O_HUMAN (12)-sp|Q99880|H2B1L_HUMAN (16)/sp|P23527|H2B1O_HUMAN (12)-sp|Q99879|H2B1M_HUMAN (16)/sp|P23527|H2B1O_HUMAN (12)-sp|Q1ED39|KNOP1_HUMAN (244)/sp|P57053|H2BFS_HUMAN (12)-sp|Q9NTI5|PDS5B_HUMAN (1316)/sp|P57053|H2BFS_HUMAN (12)-sp|Q9NTI5-2|PDS5B_HUMAN (1316)/sp|P57053|H2BFS_HUMAN (12)-sp|Q9NTI5-5|PDS5B_HUMAN (86)/sp|P57053|H2BFS_HUMAN (12)-sp|P35663|CYLC1_HUMAN (506)/sp|P57053|H2BFS_HUMAN (12)-sp|Q13319|CD5R2_HUMAN (81)/sp|P57053|H2BFS_HUMAN (12)-sp|Q99877|H2B1N_HUMAN (16)/sp|P57053|H2BFS_HUMAN (12)-sp|P23527|H2B1O_HUMAN (16)/sp|P57053|H2BFS_HUMAN (12)-sp|P57053|H2BFS_HUMAN (16)/sp|P57053|H2BFS_HUMAN (12)-sp|P62807|H2B1C_HUMAN (16)/sp|P57053|H2BFS_HUMAN (12)-sp|P58876|H2B1D_HUMAN (16)/sp|P57053|H2BFS_HUMAN (12)-sp|Q5QNW6|H2B2F_HUMAN (16)/sp|P57053|H2BFS_HUMAN (12)-sp|Q5QNW6-2|H2B2F_HUMAN (16)/sp|P57053|H2BFS_HUMAN (12)-sp|P06899|H2B1J_HUMAN (16)/sp|P57053|H2BFS_HUMAN (12)-sp|O60814|H2B1K_HUMAN (16)/sp|P57053|H2BFS_HUMAN (12)-sp|Q16778|H2B2E_HUMAN (16)/sp|P57053|H2BFS_HUMAN (12)-sp|Q93079|H2B1H_HUMAN (16)/sp|P57053|H2BFS_HUMAN (12)-sp|Q8N257|H2B3B_HUMAN (16)/sp|P57053|H2BFS_HUMAN (12)-sp|P33778|H2B1B_HUMAN (16)/sp|P57053|H2BFS_HUMAN (12)-sp|Q6DN03|H2B2C_HUMAN (16)/sp|P62807|H2B1C_HUMAN (12)-sp|P62807|H2B1C_HUMAN (16)/sp|P58876|H2B1D_HUMAN (12)-sp|P58876|H2B1D_HUMAN (16)/sp|Q5QNW6|H2B2F_HUMAN (12)-sp|Q5QNW6|H2B2F_HUMAN (16)/sp|Q5QNW6-2|H2B2F_HUMAN (12)-sp|Q5QNW6-2|H2B2F_HUMAN (16)/sp|P06899|H2B1J_HUMAN (12)-sp|P06899|H2B1J_HUMAN (16)/sp|O60814|H2B1K_HUMAN (12)-sp|O60814|H2B1K_HUMAN (16)/sp|Q16778|H2B2E_HUMAN (12)-sp|Q16778|H2B2E_HUMAN (16)/sp|Q93079|H2B1H_HUMAN (12)-sp|Q93079|H2B1H_HUMAN (16)/sp|Q8N257|H2B3B_HUMAN (12)-sp|Q8N257|H2B3B_HUMAN (16)/sp|P33778|H2B1B_HUMAN (12)-sp|P33778|H2B1B_HUMAN (16)/sp|Q99880|H2B1L_HUMAN (12)-sp|Q99880|H2B1L_HUMAN (16)/	Intra-Protein	1	1	9.5	5.5	7.89124e-06	0.018296
387	293T-BSP-Pr-click-reduction-break-3ul-2.53396.53396.6.0.dta	6	4016.1	LNVTEQEKIDKLMIEMDGTENK(8)-TIAPALVSKK(9)	Cross-Linked	BSP-en	4016.11	null	1	0.032654	-0.005416	-1.34857	sp|P06733|ENOA_HUMAN (89)-sp|P06733|ENOA_HUMAN (80)/	Intra-Protein	1	1	18.5	5.5	0.00252231	1
388	293T-BSP-Pr-click-reduction-break-3ul-2.35426.35426.6.0.dta	6	3846.92	IFVGGIKEDTEEHHLR(7)-SKSESPKEPEQLR(2)	Cross-Linked	BSP-en	3846.94	Acetyl[ProteinN-term](19)	0.553631	0.0327264	-0.022808	-5.92887	sp|Q32P51|RA1L2_HUMAN (113)-sp|P09651|ROA1_HUMAN (3)/sp|Q32P51|RA1L2_HUMAN (113)-sp|P09651-2|ROA1_HUMAN (3)/sp|Q32P51|RA1L2_HUMAN (113)-sp|P09651-3|ROA1_HUMAN (3)/sp|P09651|ROA1_HUMAN (113)-sp|P09651|ROA1_HUMAN (3)/sp|P09651|ROA1_HUMAN (113)-sp|P09651-2|ROA1_HUMAN (3)/sp|P09651|ROA1_HUMAN (113)-sp|P09651-3|ROA1_HUMAN (3)/sp|P09651-2|ROA1_HUMAN (113)-sp|P09651|ROA1_HUMAN (3)/sp|P09651-2|ROA1_HUMAN (113)-sp|P09651-2|ROA1_HUMAN (3)/sp|P09651-2|ROA1_HUMAN (113)-sp|P09651-3|ROA1_HUMAN (3)/sp|P09651-3|ROA1_HUMAN (113)-sp|P09651|ROA1_HUMAN (3)/sp|P09651-3|ROA1_HUMAN (113)-sp|P09651-2|ROA1_HUMAN (3)/sp|P09651-3|ROA1_HUMAN (113)-sp|P09651-3|ROA1_HUMAN (3)/	Intra-Protein	1	1	9	10	1	0.110355
389	293T-BSP-Pr-click-reduction-break-3ul-2.48765.48765.4.0.dta	4	3408.85	ETNLDSLPLVDTHSKR(15)-TLLIKTVETR(5)	Cross-Linked	BSP-en	3408.85	null	3.59865e-05	0.0334429	0.00165	0.484034	sp|P08670|VIME_HUMAN (439)-sp|P08670|VIME_HUMAN (445)/	Intra-Protein	1	1	17.5	7.5	2.14455e-05	2.51758e-08
390	293T-BSP-Pr-click-reduction-break-3ul-2.44973.44973.3.0.dta	3	2714.48	LLLPGELAKHAVSEGTK(9)-PEPAK(1)	Cross-Linked	BSP-en	2714.49	null	0.195766	0.0338203	-0.004091	-1.5071	sp|Q99877|H2B1N_HUMAN (109)-sp|P57053|H2BFS_HUMAN (2)/sp|Q99877|H2B1N_HUMAN (109)-sp|P62807|H2B1C_HUMAN (2)/sp|Q99877|H2B1N_HUMAN (109)-sp|P06899|H2B1J_HUMAN (2)/sp|Q99877|H2B1N_HUMAN (109)-sp|O60814|H2B1K_HUMAN (2)/sp|Q99877|H2B1N_HUMAN (109)-sp|Q16778|H2B2E_HUMAN (2)/sp|Q99877|H2B1N_HUMAN (109)-sp|Q6DN03|H2B2C_HUMAN (2)/sp|Q99877|H2B1N_HUMAN (109)-sp|Q6DRA6|H2B2D_HUMAN (2)/sp|P23527|H2B1O_HUMAN (109)-sp|P57053|H2BFS_HUMAN (2)/sp|P23527|H2B1O_HUMAN (109)-sp|P62807|H2B1C_HUMAN (2)/sp|P23527|H2B1O_HUMAN (109)-sp|P06899|H2B1J_HUMAN (2)/sp|P23527|H2B1O_HUMAN (109)-sp|O60814|H2B1K_HUMAN (2)/sp|P23527|H2B1O_HUMAN (109)-sp|Q16778|H2B2E_HUMAN (2)/sp|P23527|H2B1O_HUMAN (109)-sp|Q6DN03|H2B2C_HUMAN (2)/sp|P23527|H2B1O_HUMAN (109)-sp|Q6DRA6|H2B2D_HUMAN (2)/sp|P57053|H2BFS_HUMAN (109)-sp|P57053|H2BFS_HUMAN (2)/sp|P57053|H2BFS_HUMAN (109)-sp|P62807|H2B1C_HUMAN (2)/sp|P57053|H2BFS_HUMAN (109)-sp|P06899|H2B1J_HUMAN (2)/sp|P57053|H2BFS_HUMAN (109)-sp|O60814|H2B1K_HUMAN (2)/sp|P57053|H2BFS_HUMAN (109)-sp|Q16778|H2B2E_HUMAN (2)/sp|P57053|H2BFS_HUMAN (109)-sp|Q6DN03|H2B2C_HUMAN (2)/sp|P57053|H2BFS_HUMAN (109)-sp|Q6DRA6|H2B2D_HUMAN (2)/sp|P62807|H2B1C_HUMAN (109)-sp|P57053|H2BFS_HUMAN (2)/sp|P62807|H2B1C_HUMAN (109)-sp|P62807|H2B1C_HUMAN (2)/sp|P62807|H2B1C_HUMAN (109)-sp|P06899|H2B1J_HUMAN (2)/sp|P62807|H2B1C_HUMAN (109)-sp|O60814|H2B1K_HUMAN (2)/sp|P62807|H2B1C_HUMAN (109)-sp|Q16778|H2B2E_HUMAN (2)/sp|P62807|H2B1C_HUMAN (109)-sp|Q6DN03|H2B2C_HUMAN (2)/sp|P62807|H2B1C_HUMAN (109)-sp|Q6DRA6|H2B2D_HUMAN (2)/sp|P58876|H2B1D_HUMAN (109)-sp|P57053|H2BFS_HUMAN (2)/sp|P58876|H2B1D_HUMAN (109)-sp|P62807|H2B1C_HUMAN (2)/sp|P58876|H2B1D_HUMAN (109)-sp|P06899|H2B1J_HUMAN (2)/sp|P58876|H2B1D_HUMAN (109)-sp|O60814|H2B1K_HUMAN (2)/sp|P58876|H2B1D_HUMAN (109)-sp|Q16778|H2B2E_HUMAN (2)/sp|P58876|H2B1D_HUMAN (109)-sp|Q6DN03|H2B2C_HUMAN (2)/sp|P58876|H2B1D_HUMAN (109)-sp|Q6DRA6|H2B2D_HUMAN (2)/sp|Q5QNW6|H2B2F_HUMAN (109)-sp|P57053|H2BFS_HUMAN (2)/sp|Q5QNW6|H2B2F_HUMAN (109)-sp|P62807|H2B1C_HUMAN (2)/sp|Q5QNW6|H2B2F_HUMAN (109)-sp|P06899|H2B1J_HUMAN (2)/sp|Q5QNW6|H2B2F_HUMAN (109)-sp|O60814|H2B1K_HUMAN (2)/sp|Q5QNW6|H2B2F_HUMAN (109)-sp|Q16778|H2B2E_HUMAN (2)/sp|Q5QNW6|H2B2F_HUMAN (109)-sp|Q6DN03|H2B2C_HUMAN (2)/sp|Q5QNW6|H2B2F_HUMAN (109)-sp|Q6DRA6|H2B2D_HUMAN (2)/sp|Q5QNW6-2|H2B2F_HUMAN (109)-sp|P57053|H2BFS_HUMAN (2)/sp|Q5QNW6-2|H2B2F_HUMAN (109)-sp|P62807|H2B1C_HUMAN (2)/sp|Q5QNW6-2|H2B2F_HUMAN (109)-sp|P06899|H2B1J_HUMAN (2)/sp|Q5QNW6-2|H2B2F_HUMAN (109)-sp|O60814|H2B1K_HUMAN (2)/sp|Q5QNW6-2|H2B2F_HUMAN (109)-sp|Q16778|H2B2E_HUMAN (2)/sp|Q5QNW6-2|H2B2F_HUMAN (109)-sp|Q6DN03|H2B2C_HUMAN (2)/sp|Q5QNW6-2|H2B2F_HUMAN (109)-sp|Q6DRA6|H2B2D_HUMAN (2)/sp|P06899|H2B1J_HUMAN (109)-sp|P57053|H2BFS_HUMAN (2)/sp|P06899|H2B1J_HUMAN (109)-sp|P62807|H2B1C_HUMAN (2)/sp|P06899|H2B1J_HUMAN (109)-sp|P06899|H2B1J_HUMAN (2)/sp|P06899|H2B1J_HUMAN (109)-sp|O60814|H2B1K_HUMAN (2)/sp|P06899|H2B1J_HUMAN (109)-sp|Q16778|H2B2E_HUMAN (2)/sp|P06899|H2B1J_HUMAN (109)-sp|Q6DN03|H2B2C_HUMAN (2)/sp|P06899|H2B1J_HUMAN (109)-sp|Q6DRA6|H2B2D_HUMAN (2)/sp|O60814|H2B1K_HUMAN (109)-sp|P57053|H2BFS_HUMAN (2)/sp|O60814|H2B1K_HUMAN (109)-sp|P62807|H2B1C_HUMAN (2)/sp|O60814|H2B1K_HUMAN (109)-sp|P06899|H2B1J_HUMAN (2)/sp|O60814|H2B1K_HUMAN (109)-sp|O60814|H2B1K_HUMAN (2)/sp|O60814|H2B1K_HUMAN (109)-sp|Q16778|H2B2E_HUMAN (2)/sp|O60814|H2B1K_HUMAN (109)-sp|Q6DN03|H2B2C_HUMAN (2)/sp|O60814|H2B1K_HUMAN (109)-sp|Q6DRA6|H2B2D_HUMAN (2)/sp|Q96A08|H2B1A_HUMAN (110)-sp|P57053|H2BFS_HUMAN (2)/sp|Q96A08|H2B1A_HUMAN (110)-sp|P62807|H2B1C_HUMAN (2)/sp|Q16778|H2B2E_HUMAN (109)-sp|Q16778|H2B2E_HUMAN (2)/	Intra-Protein	1	1	14.5	3.5	0.0692865	0.170526
391	293T-BSP-Pr-click-reduction-break-3ul-2.45434.45434.5.0.dta	5	2700.48	LLLPGELAKHAVSEGTK(9)-PDPAK(1)	Cross-Linked	BSP-en	2700.47	null	1	0.0340524	0.004772	1.7671	sp|Q99877|H2B1N_HUMAN (109)-sp|P58397|ATS12_HUMAN (1354)/sp|Q99877|H2B1N_HUMAN (109)-sp|P58397-3|ATS12_HUMAN (1269)/sp|Q99877|H2B1N_HUMAN (109)-sp|P23527|H2B1O_HUMAN (2)/sp|Q99877|H2B1N_HUMAN (109)-sp|P11388|TOP2A_HUMAN (1455)/sp|Q99877|H2B1N_HUMAN (109)-sp|P11388-2|TOP2A_HUMAN (1481)/sp|Q99877|H2B1N_HUMAN (109)-sp|P11388-3|TOP2A_HUMAN (1491)/sp|Q99877|H2B1N_HUMAN (109)-sp|P11388-4|TOP2A_HUMAN (1536)/sp|Q99877|H2B1N_HUMAN (109)-sp|Q5QNW6|H2B2F_HUMAN (2)/sp|Q99877|H2B1N_HUMAN (109)-sp|Q5QNW6-2|H2B2F_HUMAN (2)/sp|Q99877|H2B1N_HUMAN (109)-sp|Q93079|H2B1H_HUMAN (2)/sp|P23527|H2B1O_HUMAN (109)-sp|P58397|ATS12_HUMAN (1354)/sp|P23527|H2B1O_HUMAN (109)-sp|P58397-3|ATS12_HUMAN (1269)/sp|P23527|H2B1O_HUMAN (109)-sp|P23527|H2B1O_HUMAN (2)/sp|P23527|H2B1O_HUMAN (109)-sp|P11388|TOP2A_HUMAN (1455)/sp|P23527|H2B1O_HUMAN (109)-sp|P11388-2|TOP2A_HUMAN (1481)/sp|P23527|H2B1O_HUMAN (109)-sp|P11388-3|TOP2A_HUMAN (1491)/sp|P23527|H2B1O_HUMAN (109)-sp|P11388-4|TOP2A_HUMAN (1536)/sp|P23527|H2B1O_HUMAN (109)-sp|Q5QNW6|H2B2F_HUMAN (2)/sp|P23527|H2B1O_HUMAN (109)-sp|Q5QNW6-2|H2B2F_HUMAN (2)/sp|P23527|H2B1O_HUMAN (109)-sp|Q93079|H2B1H_HUMAN (2)/sp|P57053|H2BFS_HUMAN (109)-sp|P58397|ATS12_HUMAN (1354)/sp|P57053|H2BFS_HUMAN (109)-sp|P58397-3|ATS12_HUMAN (1269)/sp|P57053|H2BFS_HUMAN (109)-sp|P23527|H2B1O_HUMAN (2)/sp|P57053|H2BFS_HUMAN (109)-sp|P11388|TOP2A_HUMAN (1455)/sp|P57053|H2BFS_HUMAN (109)-sp|P11388-2|TOP2A_HUMAN (1481)/sp|P57053|H2BFS_HUMAN (109)-sp|P11388-3|TOP2A_HUMAN (1491)/sp|P57053|H2BFS_HUMAN (109)-sp|P11388-4|TOP2A_HUMAN (1536)/sp|P57053|H2BFS_HUMAN (109)-sp|Q5QNW6|H2B2F_HUMAN (2)/sp|P57053|H2BFS_HUMAN (109)-sp|Q5QNW6-2|H2B2F_HUMAN (2)/sp|P57053|H2BFS_HUMAN (109)-sp|Q93079|H2B1H_HUMAN (2)/sp|P62807|H2B1C_HUMAN (109)-sp|P58397|ATS12_HUMAN (1354)/sp|P62807|H2B1C_HUMAN (109)-sp|P58397-3|ATS12_HUMAN (1269)/sp|P62807|H2B1C_HUMAN (109)-sp|P23527|H2B1O_HUMAN (2)/sp|P62807|H2B1C_HUMAN (109)-sp|P11388|TOP2A_HUMAN (1455)/sp|P62807|H2B1C_HUMAN (109)-sp|P11388-2|TOP2A_HUMAN (1481)/sp|P62807|H2B1C_HUMAN (109)-sp|P11388-3|TOP2A_HUMAN (1491)/sp|P62807|H2B1C_HUMAN (109)-sp|P11388-4|TOP2A_HUMAN (1536)/sp|P62807|H2B1C_HUMAN (109)-sp|Q5QNW6|H2B2F_HUMAN (2)/sp|P62807|H2B1C_HUMAN (109)-sp|Q5QNW6-2|H2B2F_HUMAN (2)/sp|P62807|H2B1C_HUMAN (109)-sp|Q93079|H2B1H_HUMAN (2)/sp|P58876|H2B1D_HUMAN (109)-sp|P58397|ATS12_HUMAN (1354)/sp|P58876|H2B1D_HUMAN (109)-sp|P58397-3|ATS12_HUMAN (1269)/sp|P58876|H2B1D_HUMAN (109)-sp|P23527|H2B1O_HUMAN (2)/sp|P58876|H2B1D_HUMAN (109)-sp|P11388|TOP2A_HUMAN (1455)/sp|P58876|H2B1D_HUMAN (109)-sp|P11388-2|TOP2A_HUMAN (1481)/sp|P58876|H2B1D_HUMAN (109)-sp|P11388-3|TOP2A_HUMAN (1491)/sp|P58876|H2B1D_HUMAN (109)-sp|P11388-4|TOP2A_HUMAN (1536)/sp|P58876|H2B1D_HUMAN (109)-sp|Q5QNW6|H2B2F_HUMAN (2)/sp|P58876|H2B1D_HUMAN (109)-sp|Q5QNW6-2|H2B2F_HUMAN (2)/sp|P58876|H2B1D_HUMAN (109)-sp|Q93079|H2B1H_HUMAN (2)/sp|Q5QNW6|H2B2F_HUMAN (109)-sp|P58397|ATS12_HUMAN (1354)/sp|Q5QNW6|H2B2F_HUMAN (109)-sp|P58397-3|ATS12_HUMAN (1269)/sp|Q5QNW6|H2B2F_HUMAN (109)-sp|P23527|H2B1O_HUMAN (2)/sp|Q5QNW6|H2B2F_HUMAN (109)-sp|P11388|TOP2A_HUMAN (1455)/sp|Q5QNW6|H2B2F_HUMAN (109)-sp|P11388-2|TOP2A_HUMAN (1481)/sp|Q5QNW6|H2B2F_HUMAN (109)-sp|P11388-3|TOP2A_HUMAN (1491)/sp|Q5QNW6|H2B2F_HUMAN (109)-sp|P11388-4|TOP2A_HUMAN (1536)/sp|Q5QNW6|H2B2F_HUMAN (109)-sp|Q5QNW6|H2B2F_HUMAN (2)/sp|Q5QNW6|H2B2F_HUMAN (109)-sp|Q5QNW6-2|H2B2F_HUMAN (2)/sp|Q5QNW6|H2B2F_HUMAN (109)-sp|Q93079|H2B1H_HUMAN (2)/sp|Q5QNW6-2|H2B2F_HUMAN (109)-sp|P58397|ATS12_HUMAN (1354)/sp|Q5QNW6-2|H2B2F_HUMAN (109)-sp|P58397-3|ATS12_HUMAN (1269)/sp|Q5QNW6-2|H2B2F_HUMAN (109)-sp|P23527|H2B1O_HUMAN (2)/sp|Q5QNW6-2|H2B2F_HUMAN (109)-sp|P11388|TOP2A_HUMAN (1455)/sp|Q5QNW6-2|H2B2F_HUMAN (109)-sp|P11388-2|TOP2A_HUMAN (1481)/sp|Q5QNW6-2|H2B2F_HUMAN (109)-sp|Q5QNW6-2|H2B2F_HUMAN (2)/sp|Q93079|H2B1H_HUMAN (109)-sp|Q93079|H2B1H_HUMAN (2)/	Intra-Protein	1	1	15.5	3.5	0.000627182	1
392	293T-BSP-Pr-click-reduction-break-3ul-2.45414.45414.3.0.dta	3	2700.47	LLLPGELAKHAVSEGTK(9)-PDPAK(1)	Cross-Linked	BSP-en	2700.47	null	0.459087	0.0343881	-0.003873	-1.43419	sp|Q99877|H2B1N_HUMAN (109)-sp|P58397|ATS12_HUMAN (1354)/sp|Q99877|H2B1N_HUMAN (109)-sp|P58397-3|ATS12_HUMAN (1269)/sp|Q99877|H2B1N_HUMAN (109)-sp|P23527|H2B1O_HUMAN (2)/sp|Q99877|H2B1N_HUMAN (109)-sp|P11388|TOP2A_HUMAN (1455)/sp|Q99877|H2B1N_HUMAN (109)-sp|P11388-2|TOP2A_HUMAN (1481)/sp|Q99877|H2B1N_HUMAN (109)-sp|P11388-3|TOP2A_HUMAN (1491)/sp|Q99877|H2B1N_HUMAN (109)-sp|P11388-4|TOP2A_HUMAN (1536)/sp|Q99877|H2B1N_HUMAN (109)-sp|Q5QNW6|H2B2F_HUMAN (2)/sp|Q99877|H2B1N_HUMAN (109)-sp|Q5QNW6-2|H2B2F_HUMAN (2)/sp|Q99877|H2B1N_HUMAN (109)-sp|Q93079|H2B1H_HUMAN (2)/sp|P23527|H2B1O_HUMAN (109)-sp|P58397|ATS12_HUMAN (1354)/sp|P23527|H2B1O_HUMAN (109)-sp|P58397-3|ATS12_HUMAN (1269)/sp|P23527|H2B1O_HUMAN (109)-sp|P23527|H2B1O_HUMAN (2)/sp|P23527|H2B1O_HUMAN (109)-sp|P11388|TOP2A_HUMAN (1455)/sp|P23527|H2B1O_HUMAN (109)-sp|P11388-2|TOP2A_HUMAN (1481)/sp|P23527|H2B1O_HUMAN (109)-sp|P11388-3|TOP2A_HUMAN (1491)/sp|P23527|H2B1O_HUMAN (109)-sp|P11388-4|TOP2A_HUMAN (1536)/sp|P23527|H2B1O_HUMAN (109)-sp|Q5QNW6|H2B2F_HUMAN (2)/sp|P23527|H2B1O_HUMAN (109)-sp|Q5QNW6-2|H2B2F_HUMAN (2)/sp|P23527|H2B1O_HUMAN (109)-sp|Q93079|H2B1H_HUMAN (2)/sp|P57053|H2BFS_HUMAN (109)-sp|P58397|ATS12_HUMAN (1354)/sp|P57053|H2BFS_HUMAN (109)-sp|P58397-3|ATS12_HUMAN (1269)/sp|P57053|H2BFS_HUMAN (109)-sp|P23527|H2B1O_HUMAN (2)/sp|P57053|H2BFS_HUMAN (109)-sp|P11388|TOP2A_HUMAN (1455)/sp|P57053|H2BFS_HUMAN (109)-sp|P11388-2|TOP2A_HUMAN (1481)/sp|P57053|H2BFS_HUMAN (109)-sp|P11388-3|TOP2A_HUMAN (1491)/sp|P57053|H2BFS_HUMAN (109)-sp|P11388-4|TOP2A_HUMAN (1536)/sp|P57053|H2BFS_HUMAN (109)-sp|Q5QNW6|H2B2F_HUMAN (2)/sp|P57053|H2BFS_HUMAN (109)-sp|Q5QNW6-2|H2B2F_HUMAN (2)/sp|P57053|H2BFS_HUMAN (109)-sp|Q93079|H2B1H_HUMAN (2)/sp|P62807|H2B1C_HUMAN (109)-sp|P58397|ATS12_HUMAN (1354)/sp|P62807|H2B1C_HUMAN (109)-sp|P58397-3|ATS12_HUMAN (1269)/sp|P62807|H2B1C_HUMAN (109)-sp|P23527|H2B1O_HUMAN (2)/sp|P62807|H2B1C_HUMAN (109)-sp|P11388|TOP2A_HUMAN (1455)/sp|P62807|H2B1C_HUMAN (109)-sp|P11388-2|TOP2A_HUMAN (1481)/sp|P62807|H2B1C_HUMAN (109)-sp|P11388-3|TOP2A_HUMAN (1491)/sp|P62807|H2B1C_HUMAN (109)-sp|P11388-4|TOP2A_HUMAN (1536)/sp|P62807|H2B1C_HUMAN (109)-sp|Q5QNW6|H2B2F_HUMAN (2)/sp|P62807|H2B1C_HUMAN (109)-sp|Q5QNW6-2|H2B2F_HUMAN (2)/sp|P62807|H2B1C_HUMAN (109)-sp|Q93079|H2B1H_HUMAN (2)/sp|P58876|H2B1D_HUMAN (109)-sp|P58397|ATS12_HUMAN (1354)/sp|P58876|H2B1D_HUMAN (109)-sp|P58397-3|ATS12_HUMAN (1269)/sp|P58876|H2B1D_HUMAN (109)-sp|P23527|H2B1O_HUMAN (2)/sp|P58876|H2B1D_HUMAN (109)-sp|P11388|TOP2A_HUMAN (1455)/sp|P58876|H2B1D_HUMAN (109)-sp|P11388-2|TOP2A_HUMAN (1481)/sp|P58876|H2B1D_HUMAN (109)-sp|P11388-3|TOP2A_HUMAN (1491)/sp|P58876|H2B1D_HUMAN (109)-sp|P11388-4|TOP2A_HUMAN (1536)/sp|P58876|H2B1D_HUMAN (109)-sp|Q5QNW6|H2B2F_HUMAN (2)/sp|P58876|H2B1D_HUMAN (109)-sp|Q5QNW6-2|H2B2F_HUMAN (2)/sp|P58876|H2B1D_HUMAN (109)-sp|Q93079|H2B1H_HUMAN (2)/sp|Q5QNW6|H2B2F_HUMAN (109)-sp|P58397|ATS12_HUMAN (1354)/sp|Q5QNW6|H2B2F_HUMAN (109)-sp|P58397-3|ATS12_HUMAN (1269)/sp|Q5QNW6|H2B2F_HUMAN (109)-sp|P23527|H2B1O_HUMAN (2)/sp|Q5QNW6|H2B2F_HUMAN (109)-sp|P11388|TOP2A_HUMAN (1455)/sp|Q5QNW6|H2B2F_HUMAN (109)-sp|P11388-2|TOP2A_HUMAN (1481)/sp|Q5QNW6|H2B2F_HUMAN (109)-sp|P11388-3|TOP2A_HUMAN (1491)/sp|Q5QNW6|H2B2F_HUMAN (109)-sp|P11388-4|TOP2A_HUMAN (1536)/sp|Q5QNW6|H2B2F_HUMAN (109)-sp|Q5QNW6|H2B2F_HUMAN (2)/sp|Q5QNW6|H2B2F_HUMAN (109)-sp|Q5QNW6-2|H2B2F_HUMAN (2)/sp|Q5QNW6|H2B2F_HUMAN (109)-sp|Q93079|H2B1H_HUMAN (2)/sp|Q5QNW6-2|H2B2F_HUMAN (109)-sp|P58397|ATS12_HUMAN (1354)/sp|Q5QNW6-2|H2B2F_HUMAN (109)-sp|P58397-3|ATS12_HUMAN (1269)/sp|Q5QNW6-2|H2B2F_HUMAN (109)-sp|P23527|H2B1O_HUMAN (2)/sp|Q5QNW6-2|H2B2F_HUMAN (109)-sp|P11388|TOP2A_HUMAN (1455)/sp|Q5QNW6-2|H2B2F_HUMAN (109)-sp|P11388-2|TOP2A_HUMAN (1481)/sp|Q5QNW6-2|H2B2F_HUMAN (109)-sp|Q5QNW6-2|H2B2F_HUMAN (2)/sp|Q93079|H2B1H_HUMAN (109)-sp|Q93079|H2B1H_HUMAN (2)/	Intra-Protein	1	1	11.5	3.5	0.274951	0.421777
393	293T-BSP-Pr-click-reduction-break-3ul-2.33036.33036.4.1.dta	4	3215.67	HYGGLTGLNKAETAAK(10)-AMEAVAAQGKAK(12)	Cross-Linked	BSP-en	3215.66	null	1	0.0347194	0.005037	1.5664	sp|P18669|PGAM1_HUMAN (100)-sp|P18669|PGAM1_HUMAN (253)/sp|P18669|PGAM1_HUMAN (100)-sp|P15259|PGAM2_HUMAN (253)/sp|P15259|PGAM2_HUMAN (100)-sp|P18669|PGAM1_HUMAN (253)/sp|P15259|PGAM2_HUMAN (100)-sp|P15259|PGAM2_HUMAN (253)/sp|Q8N0Y7|PGAM4_HUMAN (100)-sp|P18669|PGAM1_HUMAN (253)/sp|Q8N0Y7|PGAM4_HUMAN (100)-sp|P15259|PGAM2_HUMAN (253)/	Intra-Protein	1	1	13	11	0.00503454	1
394	293T-BSP-Pr-click-reduction-break-3ul-2.19291.19291.4.0.dta	4	2404.29	PEPAKSAPAPK(5)-LAHYNKR(6)	Cross-Linked	BSP-en	2404.29	null	0.360346	0.0347513	0.000396	0.164706	sp|P57053|H2BFS_HUMAN (6)-sp|Q99877|H2B1N_HUMAN (86)/sp|P57053|H2BFS_HUMAN (6)-sp|P23527|H2B1O_HUMAN (86)/sp|P57053|H2BFS_HUMAN (6)-sp|P62807|H2B1C_HUMAN (86)/sp|P57053|H2BFS_HUMAN (6)-sp|P58876|H2B1D_HUMAN (86)/sp|P57053|H2BFS_HUMAN (6)-sp|Q5QNW6|H2B2F_HUMAN (86)/sp|P57053|H2BFS_HUMAN (6)-sp|Q5QNW6-2|H2B2F_HUMAN (86)/sp|P57053|H2BFS_HUMAN (6)-sp|P06899|H2B1J_HUMAN (86)/sp|P57053|H2BFS_HUMAN (6)-sp|O60814|H2B1K_HUMAN (86)/sp|P57053|H2BFS_HUMAN (6)-sp|Q16778|H2B2E_HUMAN (86)/sp|P57053|H2BFS_HUMAN (6)-sp|Q93079|H2B1H_HUMAN (86)/sp|P57053|H2BFS_HUMAN (6)-sp|Q8N257|H2B3B_HUMAN (86)/sp|P57053|H2BFS_HUMAN (6)-sp|P33778|H2B1B_HUMAN (86)/sp|P57053|H2BFS_HUMAN (6)-sp|Q6DN03|H2B2C_HUMAN (86)/sp|P57053|H2BFS_HUMAN (6)-sp|Q6DRA6|H2B2D_HUMAN (86)/sp|P57053|H2BFS_HUMAN (6)-sp|Q99880|H2B1L_HUMAN (86)/sp|P57053|H2BFS_HUMAN (6)-sp|Q99879|H2B1M_HUMAN (86)/sp|P62807|H2B1C_HUMAN (6)-sp|Q99877|H2B1N_HUMAN (86)/sp|P62807|H2B1C_HUMAN (6)-sp|P23527|H2B1O_HUMAN (86)/sp|P62807|H2B1C_HUMAN (6)-sp|P62807|H2B1C_HUMAN (86)/sp|P62807|H2B1C_HUMAN (6)-sp|P58876|H2B1D_HUMAN (86)/sp|P62807|H2B1C_HUMAN (6)-sp|Q5QNW6|H2B2F_HUMAN (86)/sp|P62807|H2B1C_HUMAN (6)-sp|Q5QNW6-2|H2B2F_HUMAN (86)/sp|P62807|H2B1C_HUMAN (6)-sp|P06899|H2B1J_HUMAN (86)/sp|P62807|H2B1C_HUMAN (6)-sp|O60814|H2B1K_HUMAN (86)/sp|P62807|H2B1C_HUMAN (6)-sp|Q16778|H2B2E_HUMAN (86)/sp|P62807|H2B1C_HUMAN (6)-sp|Q93079|H2B1H_HUMAN (86)/sp|P62807|H2B1C_HUMAN (6)-sp|Q8N257|H2B3B_HUMAN (86)/sp|P62807|H2B1C_HUMAN (6)-sp|P33778|H2B1B_HUMAN (86)/sp|P62807|H2B1C_HUMAN (6)-sp|Q6DN03|H2B2C_HUMAN (86)/sp|P62807|H2B1C_HUMAN (6)-sp|Q6DRA6|H2B2D_HUMAN (86)/sp|P62807|H2B1C_HUMAN (6)-sp|Q99880|H2B1L_HUMAN (86)/sp|P62807|H2B1C_HUMAN (6)-sp|Q99879|H2B1M_HUMAN (86)/sp|P06899|H2B1J_HUMAN (6)-sp|Q99877|H2B1N_HUMAN (86)/sp|P06899|H2B1J_HUMAN (6)-sp|P23527|H2B1O_HUMAN (86)/sp|P06899|H2B1J_HUMAN (6)-sp|P62807|H2B1C_HUMAN (86)/sp|P06899|H2B1J_HUMAN (6)-sp|P58876|H2B1D_HUMAN (86)/sp|P06899|H2B1J_HUMAN (6)-sp|Q5QNW6|H2B2F_HUMAN (86)/sp|P06899|H2B1J_HUMAN (6)-sp|Q5QNW6-2|H2B2F_HUMAN (86)/sp|P06899|H2B1J_HUMAN (6)-sp|P06899|H2B1J_HUMAN (86)/sp|P06899|H2B1J_HUMAN (6)-sp|O60814|H2B1K_HUMAN (86)/sp|P06899|H2B1J_HUMAN (6)-sp|Q16778|H2B2E_HUMAN (86)/sp|P06899|H2B1J_HUMAN (6)-sp|Q93079|H2B1H_HUMAN (86)/sp|P06899|H2B1J_HUMAN (6)-sp|Q8N257|H2B3B_HUMAN (86)/sp|P06899|H2B1J_HUMAN (6)-sp|P33778|H2B1B_HUMAN (86)/sp|P06899|H2B1J_HUMAN (6)-sp|Q6DN03|H2B2C_HUMAN (86)/sp|P06899|H2B1J_HUMAN (6)-sp|Q6DRA6|H2B2D_HUMAN (86)/sp|P06899|H2B1J_HUMAN (6)-sp|Q99880|H2B1L_HUMAN (86)/sp|P06899|H2B1J_HUMAN (6)-sp|Q99879|H2B1M_HUMAN (86)/sp|O60814|H2B1K_HUMAN (6)-sp|Q99877|H2B1N_HUMAN (86)/sp|O60814|H2B1K_HUMAN (6)-sp|P23527|H2B1O_HUMAN (86)/sp|O60814|H2B1K_HUMAN (6)-sp|P62807|H2B1C_HUMAN (86)/sp|O60814|H2B1K_HUMAN (6)-sp|P58876|H2B1D_HUMAN (86)/sp|O60814|H2B1K_HUMAN (6)-sp|Q5QNW6|H2B2F_HUMAN (86)/sp|O60814|H2B1K_HUMAN (6)-sp|Q5QNW6-2|H2B2F_HUMAN (86)/sp|O60814|H2B1K_HUMAN (6)-sp|P06899|H2B1J_HUMAN (86)/sp|O60814|H2B1K_HUMAN (6)-sp|O60814|H2B1K_HUMAN (86)/sp|O60814|H2B1K_HUMAN (6)-sp|Q16778|H2B2E_HUMAN (86)/sp|O60814|H2B1K_HUMAN (6)-sp|Q93079|H2B1H_HUMAN (86)/sp|O60814|H2B1K_HUMAN (6)-sp|Q8N257|H2B3B_HUMAN (86)/sp|O60814|H2B1K_HUMAN (6)-sp|P33778|H2B1B_HUMAN (86)/sp|O60814|H2B1K_HUMAN (6)-sp|Q6DN03|H2B2C_HUMAN (86)/sp|O60814|H2B1K_HUMAN (6)-sp|Q6DRA6|H2B2D_HUMAN (86)/sp|O60814|H2B1K_HUMAN (6)-sp|Q99880|H2B1L_HUMAN (86)/sp|O60814|H2B1K_HUMAN (6)-sp|Q99879|H2B1M_HUMAN (86)/sp|Q16778|H2B2E_HUMAN (6)-sp|Q99877|H2B1N_HUMAN (86)/sp|Q16778|H2B2E_HUMAN (6)-sp|Q16778|H2B2E_HUMAN (86)/	Intra-Protein	1	1	14	7	0.000267585	0.715046
395	293T-BSP-Pr-click-reduction-break-3ul-2.53463.53463.4.1.dta	4	3523.75	GFGFVTFDDHDPVDKIVLQK(15)-EKEQFR(2)	Cross-Linked	BSP-en	3523.76	null	0.000151976	0.0361123	-0.011804	-3.34983	sp|P22626|ROA2_HUMAN (168)-sp|P22626|ROA2_HUMAN (17)/sp|P22626|ROA2_HUMAN (168)-sp|P22626-2|ROA2_HUMAN (5)/sp|P22626-2|ROA2_HUMAN (156)-sp|P22626|ROA2_HUMAN (17)/sp|P22626-2|ROA2_HUMAN (156)-sp|P22626-2|ROA2_HUMAN (5)/	Intra-Protein	1	1	20	4	4.80241e-07	0.00015665
396	293T-BSP-Pr-click-reduction-break-3ul-2.30066.30066.3.0.dta	3	1601.89	AKFAGR(2)-NPLAK(5)	Cross-Linked	BSP-en	1601.89	null	0.00470357	0.0371634	0.001108	0.691683	sp|P06733|ENOA_HUMAN (422)-sp|Q09019|DMWD_HUMAN (279)/sp|P06733|ENOA_HUMAN (422)-sp|P06733|ENOA_HUMAN (434)/sp|P06733|ENOA_HUMAN (422)-sp|P06733-2|ENOA_HUMAN (341)/sp|P06733-2|ENOA_HUMAN (329)-sp|Q09019|DMWD_HUMAN (279)/sp|P06733-2|ENOA_HUMAN (329)-sp|P06733|ENOA_HUMAN (434)/sp|P06733-2|ENOA_HUMAN (329)-sp|P06733-2|ENOA_HUMAN (341)/	Intra-Protein	1	1	6	8	0.00478809	0.0184178
397	293T-BSP-Pr-click-reduction-break-3ul-2.39903.39903.5.0.dta	5	2108.19	GNKPWISLPR(3)-GKGIR(2)	Cross-Linked	BSP-en	2108.19	null	0.376853	0.0380263	-0.00079	-0.374729	sp|P62701|RS4X_HUMAN (233)-sp|P62701|RS4X_HUMAN (242)/sp|P62701|RS4X_HUMAN (233)-sp|Q8TD47|RS4Y2_HUMAN (242)/sp|P62701|RS4X_HUMAN (233)-sp|P22090|RS4Y1_HUMAN (242)/	Intra-Protein	1	1	9	6	2.15235e-05	0.67428
398	293T-BSP-Pr-click-reduction-break-3ul-2.33343.33343.4.1.dta	4	2398.32	KAEAQIAAK(1)-KQWLQEVK(1)	Cross-Linked	BSP-en	2398.32	null	0.177505	0.03843	-0.002292	-0.955667	sp|P00505|AATM_HUMAN (82)-sp|P00505|AATM_HUMAN (338)/sp|P00505|AATM_HUMAN (82)-sp|P00505-2|AATM_HUMAN (295)/	Intra-Protein	1	1	7.5	10.5	0.143248	2.68691e-05
399	293T-BSP-Pr-click-reduction-break-3ul-2.17936.17936.3.0.dta	3	2079.16	PEPTKSAPAPK(5)-KAVTK(1)	Cross-Linked	BSP-en	2079.16	null	1	0.0388337	-0.002752	-1.32361	sp|P58876|H2B1D_HUMAN (6)-sp|Q9NRD8|DUOX2_HUMAN (757)/sp|P58876|H2B1D_HUMAN (6)-sp|P14317|HCLS1_HUMAN (269)/sp|P58876|H2B1D_HUMAN (6)-sp|Q99877|H2B1N_HUMAN (17)/sp|P58876|H2B1D_HUMAN (6)-sp|P23527|H2B1O_HUMAN (17)/sp|P58876|H2B1D_HUMAN (6)-sp|P57053|H2BFS_HUMAN (17)/sp|P58876|H2B1D_HUMAN (6)-sp|P62807|H2B1C_HUMAN (17)/sp|P58876|H2B1D_HUMAN (6)-sp|P58876|H2B1D_HUMAN (17)/sp|P58876|H2B1D_HUMAN (6)-sp|Q5QNW6|H2B2F_HUMAN (17)/sp|P58876|H2B1D_HUMAN (6)-sp|Q5QNW6-2|H2B2F_HUMAN (17)/sp|P58876|H2B1D_HUMAN (6)-sp|P06899|H2B1J_HUMAN (17)/sp|P58876|H2B1D_HUMAN (6)-sp|O60814|H2B1K_HUMAN (17)/sp|P58876|H2B1D_HUMAN (6)-sp|Q16778|H2B2E_HUMAN (17)/sp|P58876|H2B1D_HUMAN (6)-sp|Q93079|H2B1H_HUMAN (17)/sp|P58876|H2B1D_HUMAN (6)-sp|Q8N257|H2B3B_HUMAN (17)/sp|P58876|H2B1D_HUMAN (6)-sp|Q6DN03|H2B2C_HUMAN (17)/sp|P58876|H2B1D_HUMAN (6)-sp|Q6DRA6|H2B2D_HUMAN (17)/sp|P58876|H2B1D_HUMAN (6)-sp|Q99880|H2B1L_HUMAN (17)/sp|P58876|H2B1D_HUMAN (6)-sp|Q7Z7J5|DPPA2_HUMAN (151)/	Intra-Protein	1	1	11.5	3.5	0.908841	1
400	293T-BSP-Pr-click-reduction-break-3ul-2.51551.51551.4.0.dta	4	3768.99	NGVKITLPVDFVTADKFDENAK(4)-KYAEAVTR(1)	Cross-Linked	BSP-en	3768.96	null	0.000909471	0.0395563	0.027241	7.22772	sp|P00558|PGK1_HUMAN (279)-sp|P00558|PGK1_HUMAN (323)/sp|P00558|PGK1_HUMAN (279)-sp|P00558-2|PGK1_HUMAN (295)/sp|P00558-2|PGK1_HUMAN (251)-sp|P00558|PGK1_HUMAN (323)/sp|P00558-2|PGK1_HUMAN (251)-sp|P00558-2|PGK1_HUMAN (295)/	Intra-Protein	1	1	16	6	0.00155268	0.0136899
401	293T-BSP-Pr-click-reduction-break-3ul-2.31211.31211.3.0.dta	3	2369.32	KASGPPVSELITK(1)-KSAGAAK(1)	Cross-Linked	BSP-en	2369.32	null	0.00993628	0.0411552	0.003505	1.47933	sp|P16403|H12_HUMAN (34)-sp|P10412|H14_HUMAN (26)/sp|P10412|H14_HUMAN (34)-sp|P10412|H14_HUMAN (26)/sp|P16402|H13_HUMAN (35)-sp|P10412|H14_HUMAN (26)/	Intra-Protein	1	1	15.5	7.5	0.00526235	0.0708299
