## Supporting information2 for "Improving the Identification Coverage of Protein Interactome by Enhancing the Click Chemistry-based Cross-linking Enrichment Efficiency" (part 27 of 29)

### Sheet: Pr-reduction-3-looplink (continued)
Order	Title	Charge	Precursor_Mass	Peptide	Peptide_Type	Linker	Peptide_Mass	Modifications	Evalue	Score	Precursor_Mass_Error(Da)	Precursor_Mass_Error(ppm)	Proteins	Protein_Type	FileID	LabelID	Alpha_Matched	Beta_Matched	Alpha_Evalue	Beta_Evalue
406	293T-BSP-Pr-click-reduction-break-9ul.86190.86190.3.0.dta	3	3195.63	KIQASTMAFKQMEQISQFLQAAER(1)(10)	Loop-Linked	BSP-en	3195.61	null	4.11206e-12	0.00173679	0.024774	7.75252	sp|P37802|TAGL2_HUMAN (79)(88)/sp|P37802-2|TAGL2_HUMAN (100)(109)/	None	1	1	19	0	1	1
407	293T-BSP-Pr-click-reduction-break-9ul.88854.88854.3.0.dta	3	3154.67	KAFEEAEKNAPAIIFIDELDAIAPK(1)(8)	Loop-Linked	BSP-en	3154.65	null	1	0.00173996	0.020363	6.45492	sp|P55072|TERA_HUMAN (288)(295)/	None	1	1	15	0	1	1
408	293T-BSP-Pr-click-reduction-break-9ul.92571.92571.4.2.dta	4	3596.03	NDEELNKLLGKVTIAQGGVLPNIQAVLLPK(7)(11)	Loop-Linked	BSP-en	3596.02	null	1	0.0017429	0.011833	3.29058	sp|Q9BTM1|H2AJ_HUMAN (96)(100)/sp|P20671|H2A1D_HUMAN (96)(100)/sp|P0C0S8|H2A1_HUMAN (96)(100)/sp|Q96KK5|H2A1H_HUMAN (96)(100)/sp|Q16777|H2A2C_HUMAN (96)(100)/sp|Q99878|H2A1J_HUMAN (96)(100)/sp|Q6FI13|H2A2A_HUMAN (96)(100)/	None	1	1	21	0	1	1
409	293T-BSP-Pr-click-reduction-break-9ul.68594.68594.5.0.dta	5	3403.88	IMLPWDPTGKIGPKKPLPDHVSIVEPK(10)(14)	Loop-Linked	BSP-en	3403.86	null	6.09272e-09	0.00177869	0.019962	5.86452	sp|P23396|RS3_HUMAN (197)(201)/sp|P23396-2|RS3_HUMAN (213)(217)/	None	1	1	28	0	1	1
410	293T-BSP-Pr-click-reduction-break-9ul.61362.61362.4.2.dta	4	2809.46	GKWKPPMIDNPSYQGIWKPR(2)(4)	Loop-Linked	BSP-en	2809.44	null	1.22072e-23	0.00178382	0.019165	6.82165	sp|P27824|CALX_HUMAN (382)(384)/sp|P27824-2|CALX_HUMAN (417)(419)/sp|P27824-3|CALX_HUMAN (274)(276)/	None	1	1	33	0	1	1
411	293T-BSP-Pr-click-reduction-break-9ul.88102.88102.3.0.dta	3	3662.9	NLEALALDLMEPEQAVDLTLPKVEAMNKR(22)(28)	Loop-Linked	BSP-en	3662.89	null	1	0.00178978	0.011634	3.17618	sp|P12956|XRCC6_HUMAN (510)(516)/sp|P12956-2|XRCC6_HUMAN (469)(475)/	None	1	1	18	0	1	1
412	293T-BSP-Pr-click-reduction-break-9ul.75847.75847.3.0.dta	3	3107.62	KQKVEGTEPTTAFNLFVGNLNFNK(1)(3)	Loop-Linked	BSP-en	3107.59	null	1	0.00180098	0.024118	7.76099	sp|P19338|NUCL_HUMAN (295)(297)/	None	1	1	21	0	1	1
413	293T-BSP-Pr-click-reduction-break-9ul.91921.91921.4.1.dta	4	4061.13	VLEEVCASPQGPGALFVQSHLEDLKKTLLDSLR(25)(26)	Loop-Linked	BSP-en	4061.12	Carbamidomethyl[C](6)	1	0.00180365	0.013751	3.38601	sp|Q5JTH9|RRP12_HUMAN (818)(819)/sp|Q5JTH9-2|RRP12_HUMAN (718)(719)/sp|Q5JTH9-3|RRP12_HUMAN (757)(758)/	None	1	1	21	0	1	1
414	293T-BSP-Pr-click-reduction-break-9ul.76463.76463.3.0.dta	3	3696.8	GYISPYFINTSKGQKCEFQDAYVLLSEK(12)(15)	Loop-Linked	BSP-en	3696.8	Carbamidomethyl[C](16)	1	0.00180374	-0.00349	-0.944059	sp|P10809|CH60_HUMAN (233)(236)/	None	1	1	16	0	1	1
415	293T-BSP-Pr-click-reduction-break-9ul.67430.67430.3.0.dta	3	2903.61	VIGKGGKTVNELQNLTAAEVVVPR(4)(7)	Loop-Linked	BSP-en	2903.61	null	1	0.00180566	-0.002434	-0.838267	sp|Q9NZI8|IF2B1_HUMAN (505)(508)/sp|Q9NZI8-2|IF2B1_HUMAN (366)(369)/	None	1	1	15	0	1	1
416	293T-BSP-Pr-click-reduction-break-9ul.78465.78465.3.0.dta	3	1861	ADLIAYLKKATNE(8)(9)	Loop-Linked	BSP-en	1860.98	null	1.39339e-11	0.00182083	0.015912	8.55031	sp|P99999|CYC_HUMAN (100)(101)/	None	1	1	11	0	1	1
417	293T-BSP-Pr-click-reduction-break-9ul.58608.58608.3.0.dta	3	2691.49	EDSQRPGAHLTVKKIFVGGIK(13)(14)	Loop-Linked	BSP-en	2691.47	null	4.20232e-13	0.00182567	0.021593	8.02275	sp|Q32P51|RA1L2_HUMAN (105)(106)/sp|P09651|ROA1_HUMAN (105)(106)/sp|P09651-2|ROA1_HUMAN (105)(106)/sp|P09651-3|ROA1_HUMAN (105)(106)/	None	1	1	31	0	1	1
418	293T-BSP-Pr-click-reduction-break-9ul.13148.13148.3.0.dta	3	1522.89	KAKKPAAAAGAK(1)(3)	Loop-Linked	BSP-en	1522.88	null	1.9071e-18	0.00182832	0.009954	6.53628	sp|P10412|H14_HUMAN (157)(159)/	None	1	1	18	0	1	1
419	293T-BSP-Pr-click-reduction-break-9ul.88059.88059.4.2.dta	4	4230.26	KKLTPFIIQENLNLALNSASAIGCHVVNIGAEDLR(1)(2)	Loop-Linked	BSP-en	4230.25	Carbamidomethyl[C](24)	1	0.00183748	0.015437	3.64919	sp|P13797|PLST_HUMAN (186)(187)/sp|P13797-2|PLST_HUMAN (164)(165)/sp|P13797-3|PLST_HUMAN (141)(142)/	None	1	1	24	0	1	1
420	293T-BSP-Pr-click-reduction-break-9ul.84555.84555.5.0.dta	5	3985.11	GGAAVDPDSGLEHSAHVLEKGGKVFSATLGLVDIVK(20)(23)	Loop-Linked	BSP-en	3985.08	null	1	0.00184542	0.031927	8.01163	sp|P09874|PARP1_HUMAN (548)(551)/	None	1	1	23	0	1	1
421	293T-BSP-Pr-click-reduction-break-9ul.64583.64583.3.0.dta	3	1872.1	NLYIISVKGIKGR(8)(11)	Loop-Linked	BSP-en	1872.09	null	1.64211e-15	0.0018459	0.012792	6.83302	sp|P62829|RL23_HUMAN (43)(46)/	None	1	1	16	0	1	1
422	293T-BSP-Pr-click-reduction-break-9ul.46683.46683.3.0.dta	3	2826.46	IKCDKEKNLLHVTDTGVGMTR(2)(5)	Loop-Linked	BSP-en	2826.44	Carbamidomethyl[C](3)	1.525e-26	0.00185292	0.020435	7.22995	sp|P14625|ENPL_HUMAN (137)(140)/	None	1	1	29	0	1	1
423	293T-BSP-Pr-click-reduction-break-9ul.87116.87116.3.0.dta	3	3644.85	VLKQVHPDTGISSKAMGIMNSFVNDIFER(3)(14)	Loop-Linked	BSP-en	3644.84	null	1	0.00186499	0.016092	4.41502	sp|Q99877|H2B1N_HUMAN (47)(58)/sp|P23527|H2B1O_HUMAN (47)(58)/sp|P57053|H2BFS_HUMAN (47)(58)/sp|P62807|H2B1C_HUMAN (47)(58)/sp|P58876|H2B1D_HUMAN (47)(58)/sp|Q5QNW6|H2B2F_HUMAN (47)(58)/sp|Q5QNW6-2|H2B2F_HUMAN (47)(58)/sp|P06899|H2B1J_HUMAN (47)(58)/sp|O60814|H2B1K_HUMAN (47)(58)/sp|Q16778|H2B2E_HUMAN (47)(58)/sp|Q93079|H2B1H_HUMAN (47)(58)/sp|Q8N257|H2B3B_HUMAN (47)(58)/sp|P33778|H2B1B_HUMAN (47)(58)/sp|Q99880|H2B1L_HUMAN (47)(58)/sp|Q99879|H2B1M_HUMAN (47)(58)/	None	1	1	22	0	1	1
424	293T-BSP-Pr-click-reduction-break-9ul.53179.53179.4.0.dta	4	4164.97	HGGYKPSDEHKTDLNPDNLQGGDDLDPNYVLSSR(5)(11)	Loop-Linked	BSP-en	4164.93	null	1	0.00186781	0.039384	9.45611	sp|P12277|KCRB_HUMAN (101)(107)/	None	1	1	26	0	1	1
425	293T-BSP-Pr-click-reduction-break-9ul.81404.81404.4.0.dta	4	3675.01	LEPSKITKFENAFLSHVVSQHQALLGTIR(5)(8)	Loop-Linked	BSP-en	3674.98	null	8.80126e-12	0.00188485	0.025543	6.95051	sp|P25705|ATPA_HUMAN (503)(506)/sp|P25705-2|ATPA_HUMAN (453)(456)/sp|P25705-3|ATPA_HUMAN (481)(484)/	None	1	1	27	0	1	1
426	293T-BSP-Pr-click-reduction-break-9ul.53756.53756.3.0.dta	3	1812.03	DVNAAIATIKTKR(10)(12)	Loop-Linked	BSP-en	1812.01	null	5.06546e-16	0.00188815	0.012008	6.62689	sp|P68363|TBA1B_HUMAN (336)(338)/sp|P68363-2|TBA1B_HUMAN (220)(222)/sp|P0DPH7|TBA3C_HUMAN (336)(338)/sp|P0DPH7-2|TBA3C_HUMAN (336)(338)/sp|P0DPH8|TBA3D_HUMAN (336)(338)/sp|Q6PEY2|TBA3E_HUMAN (336)(338)/sp|Q71U36|TBA1A_HUMAN (336)(338)/sp|Q71U36-2|TBA1A_HUMAN (301)(303)/sp|Q9BQE3|TBA1C_HUMAN (336)(338)/	None	1	1	20	0	1	1
427	293T-BSP-Pr-click-reduction-break-9ul.71543.71543.3.0.dta	3	3355.75	FYTLIPHDFGMKKPPLLNNADSVQAK(12)(13)	Loop-Linked	BSP-en	3355.73	null	1	0.00189035	0.023992	7.14956	sp|P09874|PARP1_HUMAN (747)(748)/	None	1	1	26	0	1	1
428	293T-BSP-Pr-click-reduction-break-9ul.82907.82907.3.0.dta	3	2362.28	AEEEVAKLEKHLMLLR(7)(10)	Loop-Linked	BSP-en	2362.26	Acetyl[ProteinN-term](0)	1.12242e-07	0.0019113	0.018648	7.89414	sp|Q9P2R3|ANFY1_HUMAN (8)(11)/sp|Q9P2R3-2|ANFY1_HUMAN (8)(11)/	None	1	1	15	0	1	1
429	293T-BSP-Pr-click-reduction-break-9ul.73708.73708.3.0.dta	3	3052.6	ESYSIYVYKVLKQVHPDTGISSK(9)(12)	Loop-Linked	BSP-en	3052.58	null	1	0.0019141	0.01938	6.34873	sp|P23527|H2B1O_HUMAN (44)(47)/sp|P06899|H2B1J_HUMAN (44)(47)/sp|Q16778|H2B2E_HUMAN (44)(47)/sp|Q8N257|H2B3B_HUMAN (44)(47)/sp|P33778|H2B1B_HUMAN (44)(47)/	None	1	1	23	0	1	1
430	293T-BSP-Pr-click-reduction-break-9ul.77620.77620.3.0.dta	3	3747.93	PVIVEPLEQLDDEDGLPEKLAQKNPMYQK(19)(23)	Loop-Linked	BSP-en	3747.89	null	1	0.0019167	0.041176	10.9864	sp|P23246|SFPQ_HUMAN (462)(466)/sp|P23246-2|SFPQ_HUMAN (462)(466)/	None	1	1	22	0	1	1
431	293T-BSP-Pr-click-reduction-break-9ul.66864.66864.3.0.dta	3	1565.99	EAVLLLKKLK(7)(8)	Loop-Linked	BSP-en	1565.98	null	4.12879e-17	0.00191906	0.011512	7.35132	sp|P36578|RL4_HUMAN (172)(173)/	None	1	1	13	0	1	1
432	293T-BSP-Pr-click-reduction-break-9ul.78717.78717.3.0.dta	3	4080.15	GPIKTKQFAPIHAEAPEFMEMSVEQEILVTGIK(4)(6)	Loop-Linked	BSP-en	4080.1	null	1	0.00192656	0.056972	13.9634	sp|P06576|ATPB_HUMAN (159)(161)/	None	1	1	21	0	1	1
433	293T-BSP-Pr-click-reduction-break-9ul.72447.72447.3.0.dta	3	3040.59	GLCGAIHSSIAKQMKSEVATLTAAGK(12)(15)	Loop-Linked	BSP-en	3040.57	Carbamidomethyl[C](3)	9.45112e-06	0.00192862	0.022626	7.44137	sp|P36542|ATPG_HUMAN (112)(115)/sp|P36542-2|ATPG_HUMAN (112)(115)/	None	1	1	23	0	1	1
434	293T-BSP-Pr-click-reduction-break-9ul.56279.56279.4.0.dta	4	2448.28	AFKDTGKTPVEPEVAIHR(3)(7)	Loop-Linked	BSP-en	2448.27	Acetyl[ProteinN-term](0)	1.55919e-15	0.00193317	0.015666	6.39881	sp|P60866|RS20_HUMAN (4)(8)/sp|P60866-2|RS20_HUMAN (4)(8)/	None	1	1	21	0	1	1
435	293T-BSP-Pr-click-reduction-break-9ul.79770.79770.3.0.dta	3	2944.6	SGVSLAALKKALAAAGYDVEKNNSR(9)(10)	Loop-Linked	BSP-en	2944.56	null	1	0.00193837	0.034066	11.5691	sp|P16403|H12_HUMAN (63)(64)/sp|P10412|H14_HUMAN (63)(64)/sp|P16402|H13_HUMAN (64)(65)/	None	1	1	23	0	1	1
436	293T-BSP-Pr-click-reduction-break-9ul.78923.78923.4.0.dta	4	3140.79	QAQIEVVPSASALIIKALKEPPRDR(16)(19)	Loop-Linked	BSP-en	3140.76	null	1	0.00196207	0.028095	8.94529	sp|P30050|RL12_HUMAN (83)(86)/	None	1	1	19	0	1	1
437	293T-BSP-Pr-click-reduction-break-9ul.77124.77124.4.0.dta	4	3998.06	LLKKGYEVIYLTEPVDEYCIQALPEFDGKR(3)(4)	Loop-Linked	BSP-en	3998.04	Carbamidomethyl[C](19)	1	0.00196491	0.019074	4.77084	sp|P14625|ENPL_HUMAN (560)(561)/	None	1	1	22	0	1	1
438	293T-BSP-Pr-click-reduction-break-9ul.86212.86212.3.0.dta	3	3195.63	KIQASTMAFKQMEQISQFLQAAER(1)(10)	Loop-Linked	BSP-en	3195.61	null	1.10299e-12	0.00197175	0.025903	8.10581	sp|P37802|TAGL2_HUMAN (79)(88)/sp|P37802-2|TAGL2_HUMAN (100)(109)/	None	1	1	18	0	1	1
439	293T-BSP-Pr-click-reduction-break-9ul.82661.82661.3.0.dta	3	3660.86	VLKQVHPDTGISSKAMGIMNSFVNDIFER(3)(14)	Loop-Linked	BSP-en	3660.83	Oxidation[M](16)	1	0.001979	0.034892	9.53117	sp|Q99877|H2B1N_HUMAN (47)(58)/sp|P23527|H2B1O_HUMAN (47)(58)/sp|P57053|H2BFS_HUMAN (47)(58)/sp|P62807|H2B1C_HUMAN (47)(58)/sp|P58876|H2B1D_HUMAN (47)(58)/sp|Q5QNW6|H2B2F_HUMAN (47)(58)/sp|Q5QNW6-2|H2B2F_HUMAN (47)(58)/sp|P06899|H2B1J_HUMAN (47)(58)/sp|O60814|H2B1K_HUMAN (47)(58)/sp|Q16778|H2B2E_HUMAN (47)(58)/sp|Q93079|H2B1H_HUMAN (47)(58)/sp|Q8N257|H2B3B_HUMAN (47)(58)/sp|P33778|H2B1B_HUMAN (47)(58)/sp|Q99880|H2B1L_HUMAN (47)(58)/sp|Q99879|H2B1M_HUMAN (47)(58)/	None	1	1	25	0	1	1
440	293T-BSP-Pr-click-reduction-break-9ul.64555.64555.3.0.dta	3	2339.29	KVPDKLLDSSTVTHLFK(1)(5)	Loop-Linked	BSP-en	2339.28	null	2.10209e-08	0.00198387	0.015121	6.46397	sp|P60900|PSA6_HUMAN (55)(59)/sp|P60900-2|PSA6_HUMAN (36)(40)/	None	1	1	18	0	1	1
441	293T-BSP-Pr-click-reduction-break-9ul.72311.72311.4.0.dta	4	2711.47	IINEPTAAAIAYGLDKKVGAER(16)(17)	Loop-Linked	BSP-en	2711.45	null	2.57562e-20	0.00198968	0.020676	7.62544	sp|P11142|HSP7C_HUMAN (187)(188)/sp|P11142-2|HSP7C_HUMAN (187)(188)/	None	1	1	30	0	1	1
442	293T-BSP-Pr-click-reduction-break-9ul.78849.78849.3.0.dta	3	3747.92	PVIVEPLEQLDDEDGLPEKLAQKNPMYQK(19)(23)	Loop-Linked	BSP-en	3747.89	null	1	0.00199704	0.029053	7.75182	sp|P23246|SFPQ_HUMAN (462)(466)/sp|P23246-2|SFPQ_HUMAN (462)(466)/	None	1	1	19	0	1	1
443	293T-BSP-Pr-click-reduction-break-9ul.37565.37565.3.0.dta	3	2485.28	ASGNYATVISHNPETKKTR(16)(17)	Loop-Linked	BSP-en	2485.26	null	2.15195e-09	0.00199865	0.019451	7.82655	sp|P62917|RL8_HUMAN (144)(145)/	None	1	1	20	0	1	1
444	293T-BSP-Pr-click-reduction-break-9ul.45082.45082.3.0.dta	3	1946.03	IEEELGSKAKFAGR(8)(10)	Loop-Linked	BSP-en	1946.01	null	6.41376e-11	0.00201267	0.012348	6.34528	sp|P06733|ENOA_HUMAN (420)(422)/sp|P06733-2|ENOA_HUMAN (327)(329)/	None	1	1	21	0	1	1
445	293T-BSP-Pr-click-reduction-break-9ul.91695.91695.3.0.dta	3	2430.32	TAMNVNEIFMAIAKKLPK(14)(15)	Loop-Linked	BSP-en	2430.3	null	1	0.00202991	0.017432	7.17277	sp|P51148|RAB5C_HUMAN (180)(181)/sp|P51148-2|RAB5C_HUMAN (213)(214)/	None	1	1	13	0	1	1
446	293T-BSP-Pr-click-reduction-break-9ul.66827.66827.3.0.dta	3	3189.81	VTIAQGGVLPNIQAVLLPKKTESHHK(19)(20)	Loop-Linked	BSP-en	3189.79	null	1	0.00203018	0.017053	5.34612	sp|P04908|H2A1B_HUMAN (119)(120)/sp|P20671|H2A1D_HUMAN (119)(120)/sp|P0C0S8|H2A1_HUMAN (119)(120)/sp|Q96KK5|H2A1H_HUMAN (119)(120)/sp|Q93077|H2A1C_HUMAN (119)(120)/sp|Q99878|H2A1J_HUMAN (119)(120)/sp|Q6FI13|H2A2A_HUMAN (119)(120)/sp|Q7L7L0|H2A3_HUMAN (119)(120)/	None	1	1	24	0	1	1
447	293T-BSP-Pr-click-reduction-break-9ul.91143.91143.3.0.dta	3	2970.64	GAAVNLTLVTPEKAIKLAANDFFR(13)(16)	Loop-Linked	BSP-en	2970.62	null	1	0.00203218	0.021528	7.24697	sp|Q9H1K4|GHC2_HUMAN (79)(82)/sp|Q9H936|GHC1_HUMAN (80)(83)/	None	1	1	16	0	1	1
448	293T-BSP-Pr-click-reduction-break-9ul.70885.70885.5.0.dta	5	3455.86	GVTFLFPIQAKTFHHVYSGKDLIAQAR(11)(20)	Loop-Linked	BSP-en	3455.84	null	5.82725e-09	0.0020363	0.026196	7.58022	sp|Q9NR30|DDX21_HUMAN (215)(224)/sp|Q9NR30-2|DDX21_HUMAN (147)(156)/	None	1	1	21	0	1	1
449	293T-BSP-Pr-click-reduction-break-9ul.70777.70777.4.0.dta	4	3329.86	LQVTNVLSQPLTQATVKLEHAKSVASR(17)(22)	Loop-Linked	BSP-en	3329.83	null	1	0.00204543	0.023619	7.09315	sp|P04844|RPN2_HUMAN (306)(311)/sp|P04844-2|RPN2_HUMAN (274)(279)/	None	1	1	22	0	1	1
450	293T-BSP-Pr-click-reduction-break-9ul.73257.73257.3.0.dta	3	2482.35	EIMLAAKKGLDPYNVLAPK(7)(8)	Loop-Linked	BSP-en	2482.35	null	3.1762e-14	0.00204678	-2e-06	-0.000806	sp|P10606|COX5B_HUMAN (56)(57)/	None	1	1	17	0	1	1
451	293T-BSP-Pr-click-reduction-break-9ul.87618.87618.5.0.dta	5	4427.56	HLQLAIRNDEELNKLLGKVTIAQGGVLPNIQAVLLPK(14)(18)	Loop-Linked	BSP-en	4427.53	null	1	0.00205042	0.027939	6.31029	sp|Q9BTM1|H2AJ_HUMAN (96)(100)/sp|P20671|H2A1D_HUMAN (96)(100)/sp|P0C0S8|H2A1_HUMAN (96)(100)/sp|Q96KK5|H2A1H_HUMAN (96)(100)/sp|Q16777|H2A2C_HUMAN (96)(100)/sp|Q99878|H2A1J_HUMAN (96)(100)/sp|Q6FI13|H2A2A_HUMAN (96)(100)/	None	1	1	37	0	1	1
452	293T-BSP-Pr-click-reduction-break-9ul.50312.50312.3.0.dta	3	2408.41	ATIAGGGVIPHIHKSLIGKK(14)(19)	Loop-Linked	BSP-en	2408.39	null	9.20247e-18	0.00205429	0.01751	7.27041	sp|Q71UI9|H2AV_HUMAN (116)(121)/sp|Q71UI9-3|H2AV_HUMAN (78)(83)/sp|Q71UI9-4|H2AV_HUMAN (90)(95)/sp|P0C0S5|H2AZ_HUMAN (116)(121)/	None	1	1	18	0	1	1
453	293T-BSP-Pr-click-reduction-break-9ul.54624.54624.4.0.dta	4	2349.23	EDKEAAKLGLSVFTHHR(3)(7)	Loop-Linked	BSP-en	2349.21	null	3.88105e-15	0.00205546	0.017351	7.38589	sp|Q9BU76|MMTA2_HUMAN (138)(142)/sp|Q9BU76-4|MMTA2_HUMAN (138)(142)/	None	1	1	18	0	1	1
454	293T-BSP-Pr-click-reduction-break-9ul.44911.44911.3.1.dta	3	2106.2	KAKTALPAQSAATLPAR(1)(3)	Loop-Linked	BSP-en	2106.18	null	1.22281e-18	0.00205835	0.01575	7.47799	sp|Q01082|SPTB2_HUMAN (2175)(2177)/	None	1	1	27	0	1	1
455	293T-BSP-Pr-click-reduction-break-9ul.59580.59580.4.0.dta	4	2665.45	KSLETEHKALTSEIALLQSR(1)(8)	Loop-Linked	BSP-en	2665.43	null	7.22934e-05	0.00206836	0.021077	7.90754	sp|P04843|RPN1_HUMAN (517)(524)/	None	1	1	27	0	1	1
456	293T-BSP-Pr-click-reduction-break-9ul.82680.82680.3.0.dta	3	3660.86	VLKQVHPDTGISSKAMGIMNSFVNDIFER(3)(14)	Loop-Linked	BSP-en	3660.83	Oxidation[M](16)	1	0.00209215	0.026203	7.15767	sp|Q99877|H2B1N_HUMAN (47)(58)/sp|P23527|H2B1O_HUMAN (47)(58)/sp|P57053|H2BFS_HUMAN (47)(58)/sp|P62807|H2B1C_HUMAN (47)(58)/sp|P58876|H2B1D_HUMAN (47)(58)/sp|Q5QNW6|H2B2F_HUMAN (47)(58)/sp|Q5QNW6-2|H2B2F_HUMAN (47)(58)/sp|P06899|H2B1J_HUMAN (47)(58)/sp|O60814|H2B1K_HUMAN (47)(58)/sp|Q16778|H2B2E_HUMAN (47)(58)/sp|Q93079|H2B1H_HUMAN (47)(58)/sp|Q8N257|H2B3B_HUMAN (47)(58)/sp|P33778|H2B1B_HUMAN (47)(58)/sp|Q99880|H2B1L_HUMAN (47)(58)/sp|Q99879|H2B1M_HUMAN (47)(58)/	None	1	1	25	0	1	1
457	293T-BSP-Pr-click-reduction-break-9ul.57132.57132.3.0.dta	3	2853.56	KADQKGVTIIGPATVGGIKPGCFK(1)(5)	Loop-Linked	BSP-en	2853.54	Carbamidomethyl[C](22)	4.52161e-07	0.00210331	0.016978	5.94979	sp|P53396|ACLY_HUMAN (612)(616)/sp|P53396-2|ACLY_HUMAN (602)(606)/sp|P53396-3|ACLY_HUMAN (341)(345)/	None	1	1	24	0	1	1
458	293T-BSP-Pr-click-reduction-break-9ul.78674.78674.3.0.dta	3	3445.85	MQIFVKTLTGKTITLEVEPSDTIENVK(6)(11)	Loop-Linked	BSP-en	3445.83	null	1	0.00210999	0.023556	6.83609	sp|P62979|RS27A_HUMAN (6)(11)/sp|P0CG48|UBC_HUMAN (6)(11)/sp|P62987|RL40_HUMAN (6)(11)/sp|P0CG47|UBB_HUMAN (6)(11)/	None	1	1	15	0	1	1
459	293T-BSP-Pr-click-reduction-break-9ul.88941.88941.3.0.dta	3	3140.74	YFILPDSLPLDTLLVDVEPKVKSK(20)(22)	Loop-Linked	BSP-en	3140.73	null	1	0.00211541	0.008749	2.78566	sp|P62314|SMD1_HUMAN (86)(88)/	None	1	1	20	0	1	1
460	293T-BSP-Pr-click-reduction-break-9ul.85703.85703.3.0.dta	3	3373.76	NLAMGVNLTSMSKILKCAGNEDIITLR(13)(16)	Loop-Linked	BSP-en	3373.74	Carbamidomethyl[C](17)	1	0.00212052	0.021061	6.24262	sp|P12004|PCNA_HUMAN (77)(80)/	None	1	1	17	0	1	1
461	293T-BSP-Pr-click-reduction-break-9ul.86530.86530.3.0.dta	3	1931.14	LKAFKVALLDVFR(2)(5)	Loop-Linked	BSP-en	1931.13	null	6.59718e-16	0.00212542	0.012192	6.31341	sp|P25205|MCM3_HUMAN (745)(748)/sp|P25205-2|MCM3_HUMAN (790)(793)/	None	1	1	14	0	1	1
462	293T-BSP-Pr-click-reduction-break-9ul.77154.77154.4.2.dta	4	3998.04	LLKKGYEVIYLTEPVDEYCIQALPEFDGKR(3)(4)	Loop-Linked	BSP-en	3998.04	Carbamidomethyl[C](19)	1	0.00217296	-0.000634	-0.158578	sp|P14625|ENPL_HUMAN (560)(561)/	None	1	1	22	0	1	1
463	293T-BSP-Pr-click-reduction-break-9ul.65708.65708.4.0.dta	4	2513.38	IDISNVKIPKHLTDAYFK(7)(10)	Loop-Linked	BSP-en	2513.36	null	1.43837e-21	0.00217641	0.019514	7.76412	sp|Q02878|RL6_HUMAN (207)(210)/	None	1	1	27	0	1	1
464	293T-BSP-Pr-click-reduction-break-9ul.53240.53240.3.0.dta	3	2069.1	QKLEKAENQVLAMR(2)(5)	Loop-Linked	BSP-en	2069.1	null	9.38727e-17	0.00217782	0.00739	3.57161	sp|P51572|BAP31_HUMAN (201)(204)/sp|P51572-2|BAP31_HUMAN (268)(271)/	None	1	1	21	0	1	1
465	293T-BSP-Pr-click-reduction-break-9ul.82805.82805.3.0.dta	3	3660.86	VLKQVHPDTGISSKAMGIMNSFVNDIFER(3)(14)	Loop-Linked	BSP-en	3660.83	Oxidation[M](16)	1	0.0021781	0.035224	9.62186	sp|Q99877|H2B1N_HUMAN (47)(58)/sp|P23527|H2B1O_HUMAN (47)(58)/sp|P57053|H2BFS_HUMAN (47)(58)/sp|P62807|H2B1C_HUMAN (47)(58)/sp|P58876|H2B1D_HUMAN (47)(58)/sp|Q5QNW6|H2B2F_HUMAN (47)(58)/sp|Q5QNW6-2|H2B2F_HUMAN (47)(58)/sp|P06899|H2B1J_HUMAN (47)(58)/sp|O60814|H2B1K_HUMAN (47)(58)/sp|Q16778|H2B2E_HUMAN (47)(58)/sp|Q93079|H2B1H_HUMAN (47)(58)/sp|Q8N257|H2B3B_HUMAN (47)(58)/sp|P33778|H2B1B_HUMAN (47)(58)/sp|Q99880|H2B1L_HUMAN (47)(58)/sp|Q99879|H2B1M_HUMAN (47)(58)/	None	1	1	25	0	1	1
466	293T-BSP-Pr-click-reduction-break-9ul.65440.65440.4.0.dta	4	3896.89	AEEFKKLNCQVIGASVDSHFCHLAWVNTPK(5)(6)	Loop-Linked	BSP-en	3896.9	Carbamidomethyl[C](9);Carbamidomethyl[C](21)	3.15593e-08	0.00218045	-0.009562	-2.45375	sp|Q06830|PRDX1_HUMAN (67)(68)/	None	1	1	29	0	1	1
467	293T-BSP-Pr-click-reduction-break-9ul.85823.85823.3.0.dta	3	2735.63	AIIIFVPVPQLKSFQKIQVR(12)(16)	Loop-Linked	BSP-en	2735.61	null	5.27221e-08	0.00218782	0.021646	7.91267	sp|P62081|RS7_HUMAN (70)(74)/	None	1	1	19	0	1	1
468	293T-BSP-Pr-click-reduction-break-9ul.67141.67141.5.0.dta	5	3180.7	KESYSIYVYKVLKQVHPDTGISSK(10)(13)	Loop-Linked	BSP-en	3180.67	null	2.10875e-19	0.00219081	0.026477	8.32434	sp|P23527|H2B1O_HUMAN (44)(47)/sp|P06899|H2B1J_HUMAN (44)(47)/sp|Q16778|H2B2E_HUMAN (44)(47)/sp|Q8N257|H2B3B_HUMAN (44)(47)/sp|P33778|H2B1B_HUMAN (44)(47)/	None	1	1	30	0	1	1
469	293T-BSP-Pr-click-reduction-break-9ul.49956.49956.3.0.dta	3	2717.32	AFVKMCKQDPSVLHTEEMR(4)(7)	Loop-Linked	BSP-en	2717.3	Carbamidomethyl[C](6)	1.50398e-12	0.0021949	0.02255	8.29868	sp|P50502|F10A1_HUMAN (14)(17)/sp|Q8NFI4|F10A5_HUMAN (14)(17)/	None	1	1	19	0	1	1
470	293T-BSP-Pr-click-reduction-break-9ul.50131.50131.3.0.dta	3	2606.27	IKVSKASADLMSYCEEHAR(2)(5)	Loop-Linked	BSP-en	2606.25	Carbamidomethyl[C](14)	1	0.00223105	0.023883	9.16375	sp|Q9UBI6|GBG12_HUMAN (31)(34)/	None	1	1	16	0	1	1
471	293T-BSP-Pr-click-reduction-break-9ul.82113.82113.4.0.dta	4	3552.1	LLGGVTIAQGGVLPNIQAVLLPKKTSATVGPK(23)(24)	Loop-Linked	BSP-en	3552.07	null	1.29883e-10	0.0022316	0.032278	9.0871	sp|P16104|H2AX_HUMAN (119)(120)/	None	1	1	32	0	1	1
472	293T-BSP-Pr-click-reduction-break-9ul.64163.64163.3.0.dta	3	3088.68	KKASLVALPEQTASEEETPPPLLTK(1)(2)	Loop-Linked	BSP-en	3088.66	null	1	0.0022376	0.022503	7.28569	sp|Q9UKV3|ACINU_HUMAN (397)(398)/sp|Q9UKV3-5|ACINU_HUMAN (397)(398)/	None	1	1	16	0	1	1
473	293T-BSP-Pr-click-reduction-break-9ul.49780.49780.3.1.dta	3	2717.32	AFVKMCKQDPSVLHTEEMR(4)(7)	Loop-Linked	BSP-en	2717.3	Carbamidomethyl[C](6)	9.28235e-22	0.00225034	0.015316	5.63648	sp|P50502|F10A1_HUMAN (14)(17)/sp|Q8NFI4|F10A5_HUMAN (14)(17)/	None	1	1	20	0	1	1
474	293T-BSP-Pr-click-reduction-break-9ul.50659.50659.4.0.dta	4	2899.43	HLNEIDLFHCIDPNDSKHKR(17)(19)	Loop-Linked	BSP-en	2899.41	Carbamidomethyl[C](10)	1.02592e-13	0.00226686	0.020674	7.13043	sp|Q15185|TEBP_HUMAN (65)(67)/sp|Q15185-3|TEBP_HUMAN (65)(67)/sp|Q15185-4|TEBP_HUMAN (65)(67)/	None	1	1	30	0	1	1
475	293T-BSP-Pr-click-reduction-break-9ul.50702.50702.3.0.dta	3	2167.11	YDKKTGNFQVTELGR(3)(4)	Loop-Linked	BSP-en	2167.09	null	1.19125e-18	0.00226783	0.016952	7.82246	sp|O75643|U520_HUMAN (974)(975)/	None	1	1	21	0	1	1
476	293T-BSP-Pr-click-reduction-break-9ul.86778.86778.3.0.dta	3	3624.86	DATNVGDEGGFAPNILENKEGLELLKTAIGK(19)(26)	Loop-Linked	BSP-en	3624.85	null	1	0.00226842	0.009385	2.58907	sp|P06733|ENOA_HUMAN (221)(228)/sp|P06733-2|ENOA_HUMAN (128)(135)/	None	1	1	12	0	1	1
477	293T-BSP-Pr-click-reduction-break-9ul.68160.68160.4.0.dta	4	2537.37	IDALEKAGQKLIDVNHYAK(6)(10)	Loop-Linked	BSP-en	2537.35	null	1.44362e-17	0.00226987	0.020196	7.95948	sp|Q13813|SPTN1_HUMAN (633)(637)/sp|Q13813-2|SPTN1_HUMAN (633)(637)/sp|Q13813-3|SPTN1_HUMAN (633)(637)/	None	1	1	27	0	1	1
478	293T-BSP-Pr-click-reduction-break-9ul.87105.87105.4.0.dta	4	3644.86	VLKQVHPDTGISSKAMGIMNSFVNDIFER(3)(14)	Loop-Linked	BSP-en	3644.84	null	1	0.00226992	0.022399	6.14541	sp|Q99877|H2B1N_HUMAN (47)(58)/sp|P23527|H2B1O_HUMAN (47)(58)/sp|P57053|H2BFS_HUMAN (47)(58)/sp|P62807|H2B1C_HUMAN (47)(58)/sp|P58876|H2B1D_HUMAN (47)(58)/sp|Q5QNW6|H2B2F_HUMAN (47)(58)/sp|Q5QNW6-2|H2B2F_HUMAN (47)(58)/sp|P06899|H2B1J_HUMAN (47)(58)/sp|O60814|H2B1K_HUMAN (47)(58)/sp|Q16778|H2B2E_HUMAN (47)(58)/sp|Q93079|H2B1H_HUMAN (47)(58)/sp|Q8N257|H2B3B_HUMAN (47)(58)/sp|P33778|H2B1B_HUMAN (47)(58)/sp|Q99880|H2B1L_HUMAN (47)(58)/sp|Q99879|H2B1M_HUMAN (47)(58)/	None	1	1	18	0	1	1
479	293T-BSP-Pr-click-reduction-break-9ul.62471.62471.3.0.dta	3	2304.33	KSKNILFVITKPDVYK(1)(3)	Loop-Linked	BSP-en	2304.31	null	9.9395e-14	0.0022976	0.016053	6.96651	sp|E9PAV3|NACAM_HUMAN (1961)(1963)/sp|E9PAV3-2|NACAM_HUMAN (808)(810)/sp|Q9BZK3|NACP4_HUMAN (97)(99)/sp|Q13765|NACA_HUMAN (98)(100)/	None	1	1	20	0	1	1
480	293T-BSP-Pr-click-reduction-break-9ul.81827.81827.3.0.dta	3	2306.25	LGNLGEAKKYFLASLDR(8)(9)	Loop-Linked	BSP-en	2306.23	null	1.63971e-06	0.0022993	0.017475	7.5773	sp|Q6PD62|CTR9_HUMAN (471)(472)/	None	1	1	13	0	1	1
481	293T-BSP-Pr-click-reduction-break-9ul.66700.66700.3.0.dta	3	3270.64	FVIHCNSPVWGADKCEELLEKTVK(14)(21)	Loop-Linked	BSP-en	3270.61	Carbamidomethyl[C](5);Carbamidomethyl[C](15)	1	0.00230637	0.031043	9.49151	sp|O75367|H2AY_HUMAN (285)(292)/sp|O75367-2|H2AY_HUMAN (282)(289)/sp|O75367-3|H2AY_HUMAN (284)(291)/	None	1	1	20	0	1	1
482	293T-BSP-Pr-click-reduction-break-9ul.68766.68766.3.0.dta	3	2367.33	IGVPSATEIIKASSKDAIR(11)(15)	Loop-Linked	BSP-en	2367.3	null	7.77095e-18	0.00231255	0.024408	10.3105	sp|Q9NR30|DDX21_HUMAN (573)(577)/sp|Q9NR30-2|DDX21_HUMAN (505)(509)/	None	1	1	20	0	1	1
483	293T-BSP-Pr-click-reduction-break-9ul.75510.75510.4.2.dta	4	4798.51	ITTTKKGSITSVQAIYVPADDLTDPAPATTFAHLDATTVLSR(5)(6)	Loop-Linked	BSP-en	4798.49	null	1	0.00231481	0.020465	4.26488	sp|P06576|ATPB_HUMAN (350)(351)/	None	1	1	32	0	1	1
484	293T-BSP-Pr-click-reduction-break-9ul.61559.61559.3.0.dta	3	2331.3	AIQSLKKIVNSAQTGSFK(6)(7)	Loop-Linked	BSP-en	2331.28	null	2.41727e-11	0.00232813	0.022966	9.85123	sp|O75964|ATP5L_HUMAN (54)(55)/	None	1	1	21	0	1	1
485	293T-BSP-Pr-click-reduction-break-9ul.91912.91912.4.1.dta	4	4061.13	VLEEVCASPQGPGALFVQSHLEDLKKTLLDSLR(25)(26)	Loop-Linked	BSP-en	4061.12	Carbamidomethyl[C](6)	1	0.00233136	0.014882	3.66451	sp|Q5JTH9|RRP12_HUMAN (818)(819)/sp|Q5JTH9-2|RRP12_HUMAN (718)(719)/sp|Q5JTH9-3|RRP12_HUMAN (757)(758)/	None	1	1	23	0	1	1
486	293T-BSP-Pr-click-reduction-break-9ul.61296.61296.3.0.dta	3	2061.12	GFSLLATEDKEALKK(10)(14)	Loop-Linked	BSP-en	2061.1	null	2.55774e-07	0.0023362	0.016329	7.92246	sp|P09874|PARP1_HUMAN (192)(196)/	None	1	1	21	0	1	1
487	293T-BSP-Pr-click-reduction-break-9ul.52732.52732.3.0.dta	3	1636.89	KKLGEFFQTK(1)(2)	Loop-Linked	BSP-en	1636.88	null	6.0908e-16	0.00234199	0.009091	5.55384	sp|Q15029|U5S1_HUMAN (712)(713)/sp|Q15029-2|U5S1_HUMAN (677)(678)/sp|Q15029-3|U5S1_HUMAN (702)(703)/	None	1	1	17	0	1	1
488	293T-BSP-Pr-click-reduction-break-9ul.61994.61994.3.0.dta	3	2809.47	GKWKPPMIDNPSYQGIWKPR(2)(4)	Loop-Linked	BSP-en	2809.44	null	2.73046e-18	0.00234716	0.032909	11.7137	sp|P27824|CALX_HUMAN (382)(384)/sp|P27824-2|CALX_HUMAN (417)(419)/sp|P27824-3|CALX_HUMAN (274)(276)/	None	1	1	18	0	1	1
489	293T-BSP-Pr-click-reduction-break-9ul.58186.58186.3.0.dta	3	2689.42	VHDPVTAKPKLVGDVDFEGVR(8)(10)	Loop-Linked	BSP-en	2689.41	null	1.55981e-15	0.00236514	0.0071	2.63998	sp|P13995|MTDC_HUMAN (286)(288)/sp|P13995-2|MTDC_HUMAN (184)(186)/	None	1	1	23	0	1	1
490	293T-BSP-Pr-click-reduction-break-9ul.73790.73790.3.0.dta	3	3589.89	AAVKGYLGPEQLPDCLKGCDVVVIPAGVPR(4)(17)	Loop-Linked	BSP-en	3589.87	Carbamidomethyl[C](15);Carbamidomethyl[C](19)	1	0.00236804	0.019514	5.43586	sp|P40926|MDHM_HUMAN (78)(91)/sp|P40926-2|MDHM_HUMAN (78)(91)/	None	1	1	12	0	1	1
491	293T-BSP-Pr-click-reduction-break-9ul.80970.80970.4.1.dta	4	4990.42	EKLCYVALDFEQEMATAASSSSLEKSYELPDGQVITIGNER(2)(25)	Loop-Linked	BSP-en	4990.38	Carbamidomethyl[C](4)	1	0.00237069	0.04653	9.32395	sp|P63261|ACTG_HUMAN (215)(238)/sp|P60709|ACTB_HUMAN (215)(238)/sp|Q6S8J3|POTEE_HUMAN (915)(938)/	None	1	1	12	0	1	1
492	293T-BSP-Pr-click-reduction-break-9ul.66955.66955.3.0.dta	3	2711.49	NYEEIAKVEKLKPLEVELR(7)(10)	Loop-Linked	BSP-en	2711.48	null	7.2367e-15	0.00238122	0.016713	6.1638	sp|P49755|TMEDA_HUMAN (140)(143)/	None	1	1	21	0	1	1
493	293T-BSP-Pr-click-reduction-break-9ul.87861.87861.5.0.dta	5	4529.28	AAGVCLMLLATCCEDDIVPHVLPFIKEHIKNPDWR(26)(30)	Loop-Linked	BSP-en	4529.24	Carbamidomethyl[C](5);Carbamidomethyl[C](12);Carbamidomethyl[C](13)	1	0.00238659	0.038077	8.40693	sp|Q14974|IMB1_HUMAN (372)(376)/sp|Q14974-2|IMB1_HUMAN (227)(231)/	None	1	1	16	0	1	1
494	293T-BSP-Pr-click-reduction-break-9ul.57164.57164.4.0.dta	4	2853.57	KADQKGVTIIGPATVGGIKPGCFK(1)(5)	Loop-Linked	BSP-en	2853.54	Carbamidomethyl[C](22)	6.08539e-17	0.00239413	0.02333	8.1758	sp|P53396|ACLY_HUMAN (612)(616)/sp|P53396-2|ACLY_HUMAN (602)(606)/sp|P53396-3|ACLY_HUMAN (341)(345)/	None	1	1	26	0	1	1
495	293T-BSP-Pr-click-reduction-break-9ul.84001.84001.3.0.dta	3	3330.65	MLVLDEADEMLNKGFKEQIYDVYR(13)(16)	Loop-Linked	BSP-en	3330.62	null	1	0.00240077	0.036806	11.0508	sp|P38919|IF4A3_HUMAN (195)(198)/	None	1	1	16	0	1	1
496	293T-BSP-Pr-click-reduction-break-9ul.75564.75564.3.0.dta	3	2159.22	GKLKVLGTAFDPFLGGK(2)(4)	Loop-Linked	BSP-en	2159.2	null	4.93394e-13	0.00240667	0.01457	6.74787	sp|Q92598|HS105_HUMAN (219)(221)/sp|Q92598-2|HS105_HUMAN (219)(221)/sp|Q92598-3|HS105_HUMAN (178)(180)/sp|Q92598-4|HS105_HUMAN (221)(223)/	None	1	1	16	0	1	1
497	293T-BSP-Pr-click-reduction-break-9ul.91073.91073.4.2.dta	4	3596.04	NDEELNKLLGKVTIAQGGVLPNIQAVLLPK(7)(11)	Loop-Linked	BSP-en	3596.02	null	1.57707e-12	0.0024248	0.019282	5.36204	sp|Q9BTM1|H2AJ_HUMAN (96)(100)/sp|P20671|H2A1D_HUMAN (96)(100)/sp|P0C0S8|H2A1_HUMAN (96)(100)/sp|Q96KK5|H2A1H_HUMAN (96)(100)/sp|Q16777|H2A2C_HUMAN (96)(100)/sp|Q99878|H2A1J_HUMAN (96)(100)/sp|Q6FI13|H2A2A_HUMAN (96)(100)/	None	1	1	28	0	1	1
498	293T-BSP-Pr-click-reduction-break-9ul.63515.63515.3.0.dta	3	1872.1	NLYIISVKGIKGR(8)(11)	Loop-Linked	BSP-en	1872.09	null	1.17405e-14	0.00243488	0.012223	6.52908	sp|P62829|RL23_HUMAN (43)(46)/	None	1	1	15	0	1	1
499	293T-BSP-Pr-click-reduction-break-9ul.71715.71715.4.1.dta	4	2598.37	ITELMQVLKDLNHGKYER(9)(15)	Loop-Linked	BSP-en	2598.35	null	6.55492e-25	0.00245356	0.016841	6.48142	sp|P28288|ABCD3_HUMAN (399)(405)/sp|P28288-2|ABCD3_HUMAN (289)(295)/	None	1	1	15	0	1	1
500	293T-BSP-Pr-click-reduction-break-9ul.78300.78300.4.0.dta	4	3140.79	QAQIEVVPSASALIIKALKEPPRDR(16)(19)	Loop-Linked	BSP-en	3140.76	null	7.67268e-22	0.00245451	0.029561	9.41206	sp|P30050|RL12_HUMAN (83)(86)/	None	1	1	25	0	1	1
501	293T-BSP-Pr-click-reduction-break-9ul.60487.60487.3.0.dta	3	2015	LFEMAYKKMASER(7)(8)	Loop-Linked	BSP-en	2014.99	null	1.92985e-13	0.00248139	0.015584	7.73404	sp|P38646|GRP75_HUMAN (653)(654)/	None	1	1	17	0	1	1
502	293T-BSP-Pr-click-reduction-break-9ul.87639.87639.4.0.dta	4	2754.58	KLDPELHLDIKVLQSALAAIR(1)(11)	Loop-Linked	BSP-en	2754.57	null	1	0.00248858	0.01774	6.44022	sp|Q12905|ILF2_HUMAN (186)(196)/	None	1	1	15	0	1	1
503	293T-BSP-Pr-click-reduction-break-9ul.81494.81494.6.0.dta	6	3924.12	SIFDHIKLPQASKSTSESFIQHIVSLVHHVK(7)(13)	Loop-Linked	BSP-en	3924.09	null	1	0.00250827	0.033416	8.5156	sp|Q9NYF8|BCLF1_HUMAN (593)(599)/sp|Q9NYF8-2|BCLF1_HUMAN (591)(597)/sp|Q9NYF8-3|BCLF1_HUMAN (591)(597)/sp|Q9NYF8-4|BCLF1_HUMAN (420)(426)/	None	1	1	16	0	1	1
504	293T-BSP-Pr-click-reduction-break-9ul.89358.89358.3.0.dta	3	3292.68	VLNNMEIGTSLFDEEGAKIVKDLMSK(18)(21)	Loop-Linked	BSP-en	3292.66	null	1	0.0025127	0.015834	4.80888	sp|P00558|PGK1_HUMAN (264)(267)/sp|P00558-2|PGK1_HUMAN (236)(239)/	None	1	1	18	0	1	1
505	293T-BSP-Pr-click-reduction-break-9ul.79678.79678.6.0.dta	6	5530.73	PLFPHVLCHNCAVEFNFGQKEKPYFPIPEEYTFIQNVPLEDR(20)(22)	Loop-Linked	BSP-en	5530.68	Carbamidomethyl[C](8);Carbamidomethyl[C](11)	1	0.0025176	0.051386	9.29108	sp|Q00839|HNRPU_HUMAN (462)(464)/sp|Q00839-2|HNRPU_HUMAN (443)(445)/	None	1	1	37	0	1	1
506	293T-BSP-Pr-click-reduction-break-9ul.59888.59888.3.0.dta	3	2015	LFEMAYKKMASER(7)(8)	Loop-Linked	BSP-en	2014.99	null	2.2624e-13	0.00252759	0.015538	7.71121	sp|P38646|GRP75_HUMAN (653)(654)/	None	1	1	16	0	1	1
507	293T-BSP-Pr-click-reduction-break-9ul.67018.67018.4.0.dta	4	3180.7	KESYSIYVYKVLKQVHPDTGISSK(10)(13)	Loop-Linked	BSP-en	3180.67	null	4.38253e-29	0.00253278	0.022762	7.15635	sp|P23527|H2B1O_HUMAN (44)(47)/sp|P06899|H2B1J_HUMAN (44)(47)/sp|Q16778|H2B2E_HUMAN (44)(47)/sp|Q8N257|H2B3B_HUMAN (44)(47)/sp|P33778|H2B1B_HUMAN (44)(47)/	None	1	1	33	0	1	1
508	293T-BSP-Pr-click-reduction-break-9ul.72869.72869.3.0.dta	3	2403.28	VFMKSVKLEWVQDNIR(4)(7)	Loop-Linked	BSP-en	2403.26	null	5.4639e-13	0.00254405	0.017236	7.17191	sp|O94906|PRP6_HUMAN (680)(683)/	None	1	1	16	0	1	1
509	293T-BSP-Pr-click-reduction-break-9ul.82595.82595.4.0.dta	4	2832.59	VFIGNLNTLVVKKSDVEAIFSK(12)(13)	Loop-Linked	BSP-en	2832.57	null	3.43997e-06	0.00254763	0.024149	8.52549	sp|B2RXH8|HNRC2_HUMAN (29)(30)/sp|B7ZW38|HNRC3_HUMAN (29)(30)/sp|O60812|HNRC1_HUMAN (29)(30)/sp|P0DMR1|HNRC4_HUMAN (29)(30)/sp|P07910|HNRPC_HUMAN (29)(30)/sp|P07910-2|HNRPC_HUMAN (29)(30)/sp|P07910-4|HNRPC_HUMAN (29)(30)/	None	1	1	18	0	1	1
510	293T-BSP-Pr-click-reduction-break-9ul.73915.73915.3.0.dta	3	2356.3	SVAKLEKTIDDLEDKLK(4)(7)	Loop-Linked	BSP-en	2356.28	null	1.9995e-17	0.0025484	0.019807	8.40606	sp|P06753-2|TPM3_HUMAN (212)(215)/sp|P06753-5|TPM3_HUMAN (212)(215)/sp|P06753-7|TPM3_HUMAN (122)(125)/	None	1	1	27	0	1	1
511	293T-BSP-Pr-click-reduction-break-9ul.65432.65432.4.0.dta	4	3896.89	AEEFKKLNCQVIGASVDSHFCHLAWVNTPK(5)(6)	Loop-Linked	BSP-en	3896.9	Carbamidomethyl[C](9);Carbamidomethyl[C](21)	3.44771e-13	0.00255234	-0.009562	-2.45375	sp|Q06830|PRDX1_HUMAN (67)(68)/	None	1	1	29	0	1	1
512	293T-BSP-Pr-click-reduction-break-9ul.44694.44694.3.0.dta	3	2106.2	KAKTALPAQSAATLPAR(1)(3)	Loop-Linked	BSP-en	2106.18	null	2.35589e-15	0.00255789	0.016164	7.67455	sp|Q01082|SPTB2_HUMAN (2175)(2177)/	None	1	1	21	0	1	1
513	293T-BSP-Pr-click-reduction-break-9ul.91220.91220.3.0.dta	3	2446.32	TSMNVNEIFMAIAKKLPK(14)(15)	Loop-Linked	BSP-en	2446.3	null	1	0.00256758	0.02249	9.19348	sp|P20339|RAB5A_HUMAN (179)(180)/sp|P20339-2|RAB5A_HUMAN (165)(166)/	None	1	1	14	0	1	1
514	293T-BSP-Pr-click-reduction-break-9ul.78296.78296.4.0.dta	4	3130.56	NLQVKCAQIEAKFYEEVHDLER(5)(12)	Loop-Linked	BSP-en	3130.54	Carbamidomethyl[C](6)	0.000249773	0.00257996	0.019049	6.08489	sp|P55209|NP1L1_HUMAN (87)(94)/sp|P55209-2|NP1L1_HUMAN (87)(94)/sp|P55209-3|NP1L1_HUMAN (46)(53)/	None	1	1	15	0	1	1
515	293T-BSP-Pr-click-reduction-break-9ul.56517.56517.4.0.dta	4	3004.69	IKFVIKRPELLTHSTTEVTQPR(2)(6)	Loop-Linked	BSP-en	3004.67	null	1	0.00258055	0.020257	6.74183	sp|P78347|GTF2I_HUMAN (535)(539)/sp|P78347-2|GTF2I_HUMAN (494)(498)/sp|P78347-3|GTF2I_HUMAN (515)(519)/sp|P78347-4|GTF2I_HUMAN (514)(518)/	None	1	1	21	0	1	1
516	293T-BSP-Pr-click-reduction-break-9ul.83295.83295.3.0.dta	3	2282.27	KGLKEGIPALDNFLDKL(1)(4)	Loop-Linked	BSP-en	2282.25	null	1.20005e-14	0.00258616	0.01903	8.33825	sp|P13639|EF2_HUMAN (842)(845)/	None	1	1	19	0	1	1
517	293T-BSP-Pr-click-reduction-break-9ul.66906.66906.3.0.dta	3	1565.99	EAVLLLKKLK(7)(8)	Loop-Linked	BSP-en	1565.98	null	8.91447e-12	0.00259604	0.011395	7.2766	sp|P36578|RL4_HUMAN (172)(173)/	None	1	1	13	0	1	1
518	293T-BSP-Pr-click-reduction-break-9ul.49874.49874.4.0.dta	4	2717.32	AFVKMCKQDPSVLHTEEMR(4)(7)	Loop-Linked	BSP-en	2717.3	Carbamidomethyl[C](6)	1.14234e-13	0.00260132	0.018224	6.70666	sp|P50502|F10A1_HUMAN (14)(17)/sp|Q8NFI4|F10A5_HUMAN (14)(17)/	None	1	1	21	0	1	1
519	293T-BSP-Pr-click-reduction-break-9ul.17753.17753.3.0.dta	3	1624.96	KAKKPAAATVTK(1)(3)	Loop-Linked	BSP-en	1624.95	null	8.25108e-16	0.00261558	0.010387	6.39218	sp|P16403|H12_HUMAN (157)(159)/	None	1	1	22	0	1	1
520	293T-BSP-Pr-click-reduction-break-9ul.42719.42719.4.1.dta	4	2687.43	KDEEVLKKNCPHIVVGTPGR(7)(8)	Loop-Linked	BSP-en	2687.41	Carbamidomethyl[C](10)	2.67408e-16	0.00262666	0.017756	6.60711	sp|Q13838|DX39B_HUMAN (162)(163)/sp|Q13838-2|DX39B_HUMAN (177)(178)/	None	1	1	33	0	1	1
521	293T-BSP-Pr-click-reduction-break-9ul.71688.71688.4.1.dta	4	2598.37	ITELMQVLKDLNHGKYER(9)(15)	Loop-Linked	BSP-en	2598.35	null	3.73492e-14	0.00262837	0.017421	6.70464	sp|P28288|ABCD3_HUMAN (399)(405)/sp|P28288-2|ABCD3_HUMAN (289)(295)/	None	1	1	15	0	1	1
522	293T-BSP-Pr-click-reduction-break-9ul.56228.56228.3.0.dta	3	2448.29	AFKDTGKTPVEPEVAIHR(3)(7)	Loop-Linked	BSP-en	2448.27	Acetyl[ProteinN-term](0)	5.53965e-22	0.00265601	0.018674	7.62744	sp|P60866|RS20_HUMAN (4)(8)/sp|P60866-2|RS20_HUMAN (4)(8)/	None	1	1	24	0	1	1
523	293T-BSP-Pr-click-reduction-break-9ul.52401.52401.3.0.dta	3	1969.1	TKTKPHLFYIPGR(2)(4)	Loop-Linked	BSP-en	1969.08	null	6.2817e-21	0.00266102	0.015031	7.63351	sp|Q9H307|PININ_HUMAN (236)(238)/	None	1	1	17	0	1	1
524	293T-BSP-Pr-click-reduction-break-9ul.56243.56243.3.0.dta	3	2473.41	GVSKAVEHINKTIAPALVSK(4)(11)	Loop-Linked	BSP-en	2473.39	null	9.6528e-15	0.00266631	0.01848	7.47152	sp|P06733|ENOA_HUMAN (64)(71)/	None	1	1	15	0	1	1
525	293T-BSP-Pr-click-reduction-break-9ul.58626.58626.3.0.dta	3	2691.48	EDSQRPGAHLTVKKIFVGGIK(13)(14)	Loop-Linked	BSP-en	2691.47	null	4.46217e-12	0.00267371	0.009698	3.60323	sp|Q32P51|RA1L2_HUMAN (105)(106)/sp|P09651|ROA1_HUMAN (105)(106)/sp|P09651-2|ROA1_HUMAN (105)(106)/sp|P09651-3|ROA1_HUMAN (105)(106)/	None	1	1	34	0	1	1
526	293T-BSP-Pr-click-reduction-break-9ul.77859.77859.3.0.dta	3	2817.37	EDAMAMVDHCLKKALWFQGR(12)(13)	Loop-Linked	BSP-en	2817.34	Carbamidomethyl[C](10)	2.08518e-23	0.00267774	0.026193	9.29706	sp|P43243|MATR3_HUMAN (554)(555)/sp|P43243-2|MATR3_HUMAN (266)(267)/	None	1	1	25	0	1	1
527	293T-BSP-Pr-click-reduction-break-9ul.70831.70831.5.0.dta	5	3455.86	GVTFLFPIQAKTFHHVYSGKDLIAQAR(11)(20)	Loop-Linked	BSP-en	3455.84	null	1.43311e-11	0.00269387	0.02337	6.76247	sp|Q9NR30|DDX21_HUMAN (215)(224)/sp|Q9NR30-2|DDX21_HUMAN (147)(156)/	None	1	1	18	0	1	1
528	293T-BSP-Pr-click-reduction-break-9ul.65224.65224.3.0.dta	3	2168.2	ALASQLQDSLKDLKAR(11)(14)	Loop-Linked	BSP-en	2168.18	null	7.60703e-17	0.00271967	0.015692	7.2374	sp|P18206|VINC_HUMAN (581)(584)/sp|P18206-2|VINC_HUMAN (581)(584)/	None	1	1	22	0	1	1
529	293T-BSP-Pr-click-reduction-break-9ul.75115.75115.3.0.dta	3	2604.38	AMVEYEIDLQKMPLGKLSK(11)(16)	Loop-Linked	BSP-en	2604.36	null	1.28613e-06	0.00272407	0.021968	8.4351	sp|P09874|PARP1_HUMAN (695)(700)/	None	1	1	18	0	1	1
530	293T-BSP-Pr-click-reduction-break-9ul.77396.77396.3.0.dta	3	2762.59	AVDSQILPKIKAIPQLQGYLR(9)(11)	Loop-Linked	BSP-en	2762.57	null	1.64342e-10	0.00273142	0.01309	4.73834	sp|Q02878|RL6_HUMAN (260)(262)/	None	1	1	21	0	1	1
531	293T-BSP-Pr-click-reduction-break-9ul.51450.51450.3.0.dta	3	1544.9	ALAAFLKKSGK(7)(8)	Loop-Linked	BSP-en	1544.89	null	5.20289e-18	0.00273741	0.010426	6.74868	sp|P39019|RS19_HUMAN (23)(24)/	None	1	1	17	0	1	1
532	293T-BSP-Pr-click-reduction-break-9ul.91011.91011.4.0.dta	4	3504.89	NAGNCLSPAVIVGLLKEASKQADVNLVNAK(16)(20)	Loop-Linked	BSP-en	3504.86	Carbamidomethyl[C](5)	1	0.00274997	0.031152	8.88822	sp|O43175|SERA_HUMAN (380)(384)/	None	1	1	17	0	1	1
533	293T-BSP-Pr-click-reduction-break-9ul.74606.74606.3.0.dta	3	2275.31	LIINSLYKNKEIFLR(8)(10)	Loop-Linked	BSP-en	2275.3	null	3.32365e-13	0.00274997	0.015039	6.60969	sp|P14625|ENPL_HUMAN (95)(97)/	None	1	1	15	0	1	1
534	293T-BSP-Pr-click-reduction-break-9ul.47905.47905.3.0.dta	3	2056.15	KKQEQLTPGVVYVR(1)(2)	Loop-Linked	BSP-en	2056.13	null	9.64011e-12	0.00274997	0.01833	8.91479	sp|Q9BYG3|MK67I_HUMAN (37)(38)/	None	1	1	22	0	1	1
535	293T-BSP-Pr-click-reduction-break-9ul.58165.58165.3.0.dta	3	3123.58	SSGNAKIGHPAPNFKATAVMPDGQFK(6)(15)	Loop-Linked	BSP-en	3123.55	Acetyl[ProteinN-term](0)	1	0.00276322	0.032926	10.5412	sp|Q06830|PRDX1_HUMAN (7)(16)/	None	1	1	16	0	1	1
536	293T-BSP-Pr-click-reduction-break-9ul.21383.21383.5.0.dta	5	4085.89	APKRLKTDNAGDQHGGGGGGGGGAGAAGGGGGGENYDDPHK(3)(6)	Loop-Linked	BSP-en	4085.86	null	1	0.0027686	0.032389	7.9271	sp|P14866|HNRPL_HUMAN (59)(62)/	None	1	1	38	0	1	1
537	293T-BSP-Pr-click-reduction-break-9ul.68694.68694.4.1.dta	4	3275.72	KKPALVSIPEDVVQAEAGGMHTVCLSK(1)(2)	Loop-Linked	BSP-en	3275.69	Carbamidomethyl[C](24)	5.72163e-19	0.00277319	0.025768	7.86643	sp|P18754|RCC1_HUMAN (58)(59)/sp|P18754-2|RCC1_HUMAN (89)(90)/	None	1	1	33	0	1	1
538	293T-BSP-Pr-click-reduction-break-9ul.52597.52597.3.0.dta	3	2049.12	SKSKITVTSEVPFSK(2)(4)	Loop-Linked	BSP-en	2049.1	null	6.57389e-15	0.00277643	0.015918	7.76828	sp|P35268|RL22_HUMAN (67)(69)/	None	1	1	21	0	1	1
539	293T-BSP-Pr-click-reduction-break-9ul.90405.90405.3.0.dta	3	3596.03	NDEELNKLLGKVTIAQGGVLPNIQAVLLPK(7)(11)	Loop-Linked	BSP-en	3596.02	null	1	0.00277934	0.010806	3.00499	sp|Q9BTM1|H2AJ_HUMAN (96)(100)/sp|P20671|H2A1D_HUMAN (96)(100)/sp|P0C0S8|H2A1_HUMAN (96)(100)/sp|Q96KK5|H2A1H_HUMAN (96)(100)/sp|Q16777|H2A2C_HUMAN (96)(100)/sp|Q99878|H2A1J_HUMAN (96)(100)/sp|Q6FI13|H2A2A_HUMAN (96)(100)/	None	1	1	23	0	1	1
540	293T-BSP-Pr-click-reduction-break-9ul.66185.66185.4.0.dta	4	3423.72	KFGDPVVQSDMKHWPFQVINDGDKPK(1)(12)	Loop-Linked	BSP-en	3423.69	null	1	0.00279663	0.02478	7.2378	sp|P0DMV9|HS71B_HUMAN (77)(88)/sp|P0DMV8|HS71A_HUMAN (77)(88)/	None	1	1	16	0	1	1
541	293T-BSP-Pr-click-reduction-break-9ul.71632.71632.4.0.dta	4	3040.59	GLCGAIHSSIAKQMKSEVATLTAAGK(12)(15)	Loop-Linked	BSP-en	3040.57	Carbamidomethyl[C](3)	5.31047e-09	0.00282204	0.023588	7.75776	sp|P36542|ATPG_HUMAN (112)(115)/sp|P36542-2|ATPG_HUMAN (112)(115)/	None	1	1	24	0	1	1
542	293T-BSP-Pr-click-reduction-break-9ul.73398.73398.4.0.dta	4	3548.87	LVEGILHAPDAGWGNLVYVVNYPKDNKR(24)(27)	Loop-Linked	BSP-en	3548.84	null	1.45378e-09	0.00285664	0.023651	6.66442	sp|Q13148|TADBP_HUMAN (79)(82)/	None	1	1	25	0	1	1
543	293T-BSP-Pr-click-reduction-break-9ul.77445.77445.4.0.dta	4	2693.41	STGEAFVQFASQEIAEKALKK(17)(20)	Loop-Linked	BSP-en	2693.39	null	2.00054e-11	0.00286799	0.02161	8.02334	sp|P31943|HNRH1_HUMAN (167)(170)/sp|P55795|HNRH2_HUMAN (167)(170)/	None	1	1	28	0	1	1
544	293T-BSP-Pr-click-reduction-break-9ul.53309.53309.3.1.dta	3	1636.9	KKLGEFFQTK(1)(2)	Loop-Linked	BSP-en	1636.88	null	2.66063e-13	0.00288316	0.013056	7.97613	sp|Q15029|U5S1_HUMAN (712)(713)/sp|Q15029-2|U5S1_HUMAN (677)(678)/sp|Q15029-3|U5S1_HUMAN (702)(703)/	None	1	1	14	0	1	1
545	293T-BSP-Pr-click-reduction-break-9ul.65353.65353.4.0.dta	4	3731	VVLAYEPVWAIGTGKTATPQQAQEVHEKLR(15)(28)	Loop-Linked	BSP-en	3730.97	null	1	0.00289229	0.028478	7.63287	sp|P60174|TPIS_HUMAN (212)(225)/sp|P60174-1|TPIS_HUMAN (175)(188)/sp|P60174-4|TPIS_HUMAN (93)(106)/	None	1	1	15	0	1	1
546	293T-BSP-Pr-click-reduction-break-9ul.91280.91280.4.1.dta	4	2729.53	GLAPDLPEDLYHLIKKAVAVR(15)(16)	Loop-Linked	BSP-en	2729.51	null	1	0.00289751	0.018356	6.72501	sp|P62277|RS13_HUMAN (93)(94)/	None	1	1	13	0	1	1
547	293T-BSP-Pr-click-reduction-break-9ul.91516.91516.3.0.dta	3	2729.53	GLAPDLPEDLYHLIKKAVAVR(15)(16)	Loop-Linked	BSP-en	2729.51	null	1	0.00289754	0.014892	5.45592	sp|P62277|RS13_HUMAN (93)(94)/	None	1	1	17	0	1	1
548	293T-BSP-Pr-click-reduction-break-9ul.90294.90294.3.0.dta	3	2164.29	NVEELVIVLKKEVIK(10)(11)	Loop-Linked	BSP-en	2164.27	null	2.695e-13	0.00289778	0.01531	7.07397	sp|P53618|COPB_HUMAN (361)(362)/	None	1	1	18	0	1	1
549	293T-BSP-Pr-click-reduction-break-9ul.9924.9924.3.0.dta	3	1596.9	AASGEAKPKAKK(9)(11)	Loop-Linked	BSP-en	1596.89	null	4.29715e-25	0.00290344	0.010383	6.50203	sp|P10412|H14_HUMAN (119)(121)/sp|P16401|H15_HUMAN (122)(124)/	None	1	1	17	0	1	1
550	293T-BSP-Pr-click-reduction-break-9ul.45072.45072.3.0.dta	3	1946.03	IEEELGSKAKFAGR(8)(10)	Loop-Linked	BSP-en	1946.01	null	4.41017e-10	0.0029044	0.01186	6.09451	sp|P06733|ENOA_HUMAN (420)(422)/sp|P06733-2|ENOA_HUMAN (327)(329)/	None	1	1	19	0	1	1
551	293T-BSP-Pr-click-reduction-break-9ul.71315.71315.3.0.dta	3	3052.76	VTIAQGGVLPNIQAVLLPKKTESHK(19)(20)	Loop-Linked	BSP-en	3052.73	null	1.31414e-10	0.00291851	0.030969	10.1447	sp|Q16777|H2A2C_HUMAN (119)(120)/	None	1	1	21	0	1	1
552	293T-BSP-Pr-click-reduction-break-9ul.92573.92573.4.2.dta	4	3596.03	NDEELNKLLGKVTIAQGGVLPNIQAVLLPK(7)(11)	Loop-Linked	BSP-en	3596.02	null	5.76193e-19	0.00292142	0.011833	3.29058	sp|Q9BTM1|H2AJ_HUMAN (96)(100)/sp|P20671|H2A1D_HUMAN (96)(100)/sp|P0C0S8|H2A1_HUMAN (96)(100)/sp|Q96KK5|H2A1H_HUMAN (96)(100)/sp|Q16777|H2A2C_HUMAN (96)(100)/sp|Q99878|H2A1J_HUMAN (96)(100)/sp|Q6FI13|H2A2A_HUMAN (96)(100)/	None	1	1	23	0	1	1
553	293T-BSP-Pr-click-reduction-break-9ul.63251.63251.3.0.dta	3	2380.34	TIAPALVSKKLNVTEQEK(9)(10)	Loop-Linked	BSP-en	2380.32	null	1.78945e-11	0.00292221	0.020689	8.69168	sp|P06733|ENOA_HUMAN (80)(81)/	None	1	1	19	0	1	1
554	293T-BSP-Pr-click-reduction-break-9ul.74967.74967.3.0.dta	3	2229.18	SGSSSVAAMKKVVQQLR(10)(11)	Loop-Linked	BSP-en	2229.18	Acetyl[ProteinN-term](0)	2.35325e-31	0.00292326	-0.002628	-1.17891	sp|P63218|GBG5_HUMAN (11)(12)/	None	1	1	20	0	1	1
555	293T-BSP-Pr-click-reduction-break-9ul.52398.52398.3.0.dta	3	1969.1	TKTKPHLFYIPGR(2)(4)	Loop-Linked	BSP-en	1969.08	null	3.24667e-15	0.00292716	0.016623	8.44201	sp|Q9H307|PININ_HUMAN (236)(238)/	None	1	1	19	0	1	1
556	293T-BSP-Pr-click-reduction-break-9ul.87110.87110.3.0.dta	3	3644.85	VLKQVHPDTGISSKAMGIMNSFVNDIFER(3)(14)	Loop-Linked	BSP-en	3644.84	null	1	0.00294326	0.015373	4.21775	sp|Q99877|H2B1N_HUMAN (47)(58)/sp|P23527|H2B1O_HUMAN (47)(58)/sp|P57053|H2BFS_HUMAN (47)(58)/sp|P62807|H2B1C_HUMAN (47)(58)/sp|P58876|H2B1D_HUMAN (47)(58)/sp|Q5QNW6|H2B2F_HUMAN (47)(58)/sp|Q5QNW6-2|H2B2F_HUMAN (47)(58)/sp|P06899|H2B1J_HUMAN (47)(58)/sp|O60814|H2B1K_HUMAN (47)(58)/sp|Q16778|H2B2E_HUMAN (47)(58)/sp|Q93079|H2B1H_HUMAN (47)(58)/sp|Q8N257|H2B3B_HUMAN (47)(58)/sp|P33778|H2B1B_HUMAN (47)(58)/sp|Q99880|H2B1L_HUMAN (47)(58)/sp|Q99879|H2B1M_HUMAN (47)(58)/	None	1	1	18	0	1	1
557	293T-BSP-Pr-click-reduction-break-9ul.15057.15057.3.0.dta	3	1522.89	KAKKPAAAAGAK(3)(4)	Loop-Linked	BSP-en	1522.88	null	2.38916e-13	0.00296169	0.008078	5.30441	sp|P10412|H14_HUMAN (159)(160)/	None	1	1	21	0	1	1
558	293T-BSP-Pr-click-reduction-break-9ul.71405.71405.4.0.dta	4	2711.47	IINEPTAAAIAYGLDKKVGAER(16)(17)	Loop-Linked	BSP-en	2711.45	null	2.03334e-06	0.00298198	0.018105	6.67724	sp|P11142|HSP7C_HUMAN (187)(188)/sp|P11142-2|HSP7C_HUMAN (187)(188)/	None	1	1	25	0	1	1
559	293T-BSP-Pr-click-reduction-break-9ul.69487.69487.3.0.dta	3	1961.12	LFDFVNAKKLNIK(8)(9)	Loop-Linked	BSP-en	1961.1	null	1.73287e-13	0.00299369	0.015257	7.77982	sp|Q08945|SSRP1_HUMAN (421)(422)/	None	1	1	17	0	1	1
560	293T-BSP-Pr-click-reduction-break-9ul.71571.71571.4.0.dta	4	3040.59	GLCGAIHSSIAKQMKSEVATLTAAGK(12)(15)	Loop-Linked	BSP-en	3040.57	Carbamidomethyl[C](3)	1.52632e-08	0.0030115	0.023567	7.75085	sp|P36542|ATPG_HUMAN (112)(115)/sp|P36542-2|ATPG_HUMAN (112)(115)/	None	1	1	21	0	1	1
561	293T-BSP-Pr-click-reduction-break-9ul.70944.70944.5.1.dta	5	3455.86	GVTFLFPIQAKTFHHVYSGKDLIAQAR(11)(20)	Loop-Linked	BSP-en	3455.84	null	7.8986e-35	0.00301532	0.024517	7.09437	sp|Q9NR30|DDX21_HUMAN (215)(224)/sp|Q9NR30-2|DDX21_HUMAN (147)(156)/	None	1	1	23	0	1	1
562	293T-BSP-Pr-click-reduction-break-9ul.69220.69220.3.0.dta	3	2098.16	MVILLCNLKPAKMR(9)(12)	Loop-Linked	BSP-en	2098.15	Carbamidomethyl[C](6)	2.22665e-12	0.00304571	0.010616	5.0597	sp|Q12904|AIMP1_HUMAN (214)(217)/sp|Q12904-2|AIMP1_HUMAN (238)(241)/	None	1	1	16	0	1	1
563	293T-BSP-Pr-click-reduction-break-9ul.61726.61726.4.0.dta	4	2550.42	KASGPPVSELITKAVAASKER(13)(19)	Loop-Linked	BSP-en	2550.4	null	4.43017e-22	0.00304647	0.020097	7.87993	sp|P16403|H12_HUMAN (46)(52)/sp|P10412|H14_HUMAN (46)(52)/sp|P16402|H13_HUMAN (47)(53)/	None	1	1	31	0	1	1
564	293T-BSP-Pr-click-reduction-break-9ul.74731.74731.3.0.dta	3	2638.52	ALELTGLKVFGNEIKLEKPK(8)(15)	Loop-Linked	BSP-en	2638.5	null	9.51435e-09	0.00305346	0.022885	8.6735	sp|P19338|NUCL_HUMAN (370)(377)/	None	1	1	19	0	1	1
565	293T-BSP-Pr-click-reduction-break-9ul.72850.72850.3.0.dta	3	2403.28	VFMKSVKLEWVQDNIR(4)(7)	Loop-Linked	BSP-en	2403.26	null	4.85631e-20	0.00307185	0.018241	7.59009	sp|O94906|PRP6_HUMAN (680)(683)/	None	1	1	21	0	1	1
566	293T-BSP-Pr-click-reduction-break-9ul.73645.73645.3.0.dta	3	3145.61	VQVSYKGETKAFYPEEISSMVLTK(6)(10)	Loop-Linked	BSP-en	3145.59	null	1	0.00308581	0.023346	7.42182	sp|P0DMV9|HS71B_HUMAN (108)(112)/sp|P0DMV8|HS71A_HUMAN (108)(112)/	None	1	1	18	0	1	1
567	293T-BSP-Pr-click-reduction-break-9ul.89548.89548.3.0.dta	3	2453.36	AAAAELSLLEKSLGLSKGNK(11)(17)	Loop-Linked	BSP-en	2453.34	Acetyl[ProteinN-term](0)	1	0.00311996	0.015195	6.1936	sp|O43324|MCA3_HUMAN (12)(18)/sp|O43324-2|MCA3_HUMAN (12)(18)/	None	1	1	19	0	1	1
568	293T-BSP-Pr-click-reduction-break-9ul.59494.59494.3.0.dta	3	3115.67	NTVVPTKKSQIFSTASDNQPTVTIK(7)(8)	Loop-Linked	BSP-en	3115.64	null	1.26952e-11	0.00313155	0.025794	8.27887	sp|P11021|BIP_HUMAN (446)(447)/	None	1	1	19	0	1	1
569	293T-BSP-Pr-click-reduction-break-9ul.55627.55627.3.0.dta	3	2609.39	KFGKHGGTIPIVPTAEFQDR(1)(4)	Loop-Linked	BSP-en	2609.36	null	7.16236e-30	0.00315505	0.023114	8.8581	sp|P00367|DHE3_HUMAN (477)(480)/sp|P00367-2|DHE3_HUMAN (310)(313)/sp|P00367-3|DHE3_HUMAN (344)(347)/	None	1	1	32	0	1	1
570	293T-BSP-Pr-click-reduction-break-9ul.67790.67790.4.2.dta	4	3120.65	MFKQFNKLTEDKADVQSIIGLQR(3)(7)	Loop-Linked	BSP-en	3120.63	null	2.71435e-10	0.00315688	0.02455	7.867	sp|Q13263|TIF1B_HUMAN (770)(774)/sp|Q13263-2|TIF1B_HUMAN (688)(692)/	None	1	1	25	0	1	1
571	293T-BSP-Pr-click-reduction-break-9ul.12749.12749.3.0.dta	3	1522.89	KAKKPAAAAGAK(1)(3)	Loop-Linked	BSP-en	1522.88	null	3.44908e-17	0.00319464	0.00932	6.11996	sp|P10412|H14_HUMAN (157)(159)/	None	1	1	25	0	1	1
572	293T-BSP-Pr-click-reduction-break-9ul.56246.56246.4.1.dta	4	2638.48	GLTSVINQKLKDDEVAQLKK(9)(11)	Loop-Linked	BSP-en	2638.46	null	1.02807e-18	0.00320153	0.022006	8.34048	sp|P07195|LDHB_HUMAN (308)(310)/	None	1	1	25	0	1	1
573	293T-BSP-Pr-click-reduction-break-9ul.63722.63722.3.0.dta	3	2757.47	AKDPFAHLPKSTFVLDEFKR(2)(10)	Loop-Linked	BSP-en	2757.45	null	1.94239e-06	0.00320376	0.020932	7.59107	sp|P26641|EF1G_HUMAN (277)(285)/sp|P26641-2|EF1G_HUMAN (327)(335)/	None	1	1	12	0	1	1
574	293T-BSP-Pr-click-reduction-break-9ul.70106.70106.4.1.dta	4	3069.73	LPNLTHLNLSGNKLKDISTLEPLK(13)(15)	Loop-Linked	BSP-en	3069.71	null	8.38401e-28	0.00320555	0.021694	7.06712	sp|Q92688|AN32B_HUMAN (99)(101)/sp|Q92688-2|AN32B_HUMAN (99)(101)/	None	1	1	30	0	1	1
575	293T-BSP-Pr-click-reduction-break-9ul.56341.56341.4.1.dta	4	2638.48	GLTSVINQKLKDDEVAQLKK(9)(11)	Loop-Linked	BSP-en	2638.46	null	1.35496e-11	0.00323263	0.020185	7.65031	sp|P07195|LDHB_HUMAN (308)(310)/	None	1	1	23	0	1	1
576	293T-BSP-Pr-click-reduction-break-9ul.86758.86758.3.0.dta	3	3624.87	DATNVGDEGGFAPNILENKEGLELLKTAIGK(19)(26)	Loop-Linked	BSP-en	3624.85	null	1	0.00323657	0.011738	3.2382	sp|P06733|ENOA_HUMAN (221)(228)/sp|P06733-2|ENOA_HUMAN (128)(135)/	None	1	1	15	0	1	1
577	293T-BSP-Pr-click-reduction-break-9ul.89046.89046.3.0.dta	3	2594.38	SDGEPMKGVKFLLFSSLVTK(7)(10)	Loop-Linked	BSP-en	2594.37	null	1	0.00326655	0.010925	4.21104	sp|P69849|NOMO3_HUMAN (231)(234)/sp|Q5JPE7|NOMO2_HUMAN (231)(234)/sp|Q5JPE7-2|NOMO2_HUMAN (231)(234)/sp|Q5JPE7-3|NOMO2_HUMAN (64)(67)/sp|Q15155|NOMO1_HUMAN (231)(234)/	None	1	1	15	0	1	1
578	293T-BSP-Pr-click-reduction-break-9ul.77014.77014.4.0.dta	4	2991.61	DWVLNEFKHGKAPILIATDVASR(8)(11)	Loop-Linked	BSP-en	2991.58	null	8.30557e-06	0.00326977	0.028493	9.52439	sp|P17844|DDX5_HUMAN (388)(391)/sp|P17844-2|DDX5_HUMAN (309)(312)/	None	1	1	16	0	1	1
579	293T-BSP-Pr-click-reduction-break-9ul.69824.69824.3.0.dta	3	2483.32	LFSTKGKSLESLDTSLFAK(5)(7)	Loop-Linked	BSP-en	2483.32	null	1.22195e-07	0.00327006	0.003471	1.39773	sp|Q12874|SF3A3_HUMAN (289)(291)/	None	1	1	19	0	1	1
580	293T-BSP-Pr-click-reduction-break-9ul.87021.87021.4.0.dta	4	3624.87	DATNVGDEGGFAPNILENKEGLELLKTAIGK(19)(26)	Loop-Linked	BSP-en	3624.85	null	1	0.00327666	0.01474	4.06637	sp|P06733|ENOA_HUMAN (221)(228)/sp|P06733-2|ENOA_HUMAN (128)(135)/	None	1	1	12	0	1	1
581	293T-BSP-Pr-click-reduction-break-9ul.39073.39073.4.0.dta	4	2791.45	HYGGLTGLNKAETAAKHGEAQVK(10)(16)	Loop-Linked	BSP-en	2791.43	null	4.37964e-19	0.00327868	0.020997	7.52196	sp|P18669|PGAM1_HUMAN (100)(106)/sp|Q8N0Y7|PGAM4_HUMAN (100)(106)/	None	1	1	27	0	1	1
582	293T-BSP-Pr-click-reduction-break-9ul.74542.74542.2.0.dta	2	2229.18	SGSSSVAAMKKVVQQLR(10)(11)	Loop-Linked	BSP-en	2229.18	Acetyl[ProteinN-term](0)	1.82724e-08	0.00328797	-0.003151	-1.41352	sp|P63218|GBG5_HUMAN (11)(12)/	None	1	1	18	0	1	1
583	293T-BSP-Pr-click-reduction-break-9ul.44765.44765.3.0.dta	3	3043.47	AEVSKLEQQCQKQQEQADSLER(5)(12)	Loop-Linked	BSP-en	3043.45	Carbamidomethyl[C](10)	1	0.00328981	0.0206	6.76863	sp|Q14980|NUMA1_HUMAN (1131)(1138)/sp|Q14980-2|NUMA1_HUMAN (1131)(1138)/sp|Q14980-3|NUMA1_HUMAN (1131)(1138)/sp|Q14980-4|NUMA1_HUMAN (1131)(1138)/	None	1	1	14	0	1	1
584	293T-BSP-Pr-click-reduction-break-9ul.54287.54287.3.0.dta	3	1474.87	MIFVGIKKK(7)(8)	Loop-Linked	BSP-en	1474.86	null	1.06848e-10	0.00329293	0.010726	7.27255	sp|P99999|CYC_HUMAN (87)(88)/	None	1	1	12	0	1	1
585	293T-BSP-Pr-click-reduction-break-9ul.14304.14304.2.0.dta	2	1313.74	AKKAGATAGK(2)(3)	Loop-Linked	BSP-en	1313.73	null	2.79678e-16	0.00331476	0.01087	8.27414	sp|P16402|H13_HUMAN (25)(26)/	None	1	1	15	0	1	1
586	293T-BSP-Pr-click-reduction-break-9ul.68209.68209.3.0.dta	3	2367.32	IGVPSATEIIKASSKDAIR(11)(15)	Loop-Linked	BSP-en	2367.3	null	5.42334e-15	0.00332184	0.018851	7.96307	sp|Q9NR30|DDX21_HUMAN (573)(577)/sp|Q9NR30-2|DDX21_HUMAN (505)(509)/	None	1	1	18	0	1	1
587	293T-BSP-Pr-click-reduction-break-9ul.88847.88847.3.0.dta	3	3154.67	KAFEEAEKNAPAIIFIDELDAIAPK(1)(8)	Loop-Linked	BSP-en	3154.65	null	1	0.00334066	0.020297	6.434	sp|P55072|TERA_HUMAN (288)(295)/	None	1	1	15	0	1	1
588	293T-BSP-Pr-click-reduction-break-9ul.78956.78956.4.0.dta	4	4120.11	KNQLKDMAIATGGAVFGEEGLTLNLEDVQPHDLGK(1)(5)	Loop-Linked	BSP-en	4120.08	null	1	0.00334539	0.032663	7.92776	sp|P10809|CH60_HUMAN (310)(314)/	None	1	1	23	0	1	1
589	293T-BSP-Pr-click-reduction-break-9ul.68287.68287.3.0.dta	3	3712.84	YLAEVAAGDDKKGIVDQSQQAYQEAFEISK(11)(12)	Loop-Linked	BSP-en	3712.81	null	1	0.00334823	0.023859	6.42612	sp|P63104|1433Z_HUMAN (138)(139)/sp|P63104-2|1433Z_HUMAN (63)(64)/	None	1	1	16	0	1	1
590	293T-BSP-Pr-click-reduction-break-9ul.83424.83424.3.0.dta	3	2574.33	LAEISDVWEEMKTTLKNR(12)(16)	Loop-Linked	BSP-en	2574.3	null	8.48469e-25	0.00335003	0.026782	10.4036	sp|Q01082|SPTB2_HUMAN (1048)(1052)/sp|Q01082-2|SPTB2_HUMAN (1048)(1052)/sp|Q01082-3|SPTB2_HUMAN (1035)(1039)/	None	1	1	20	0	1	1
591	293T-BSP-Pr-click-reduction-break-9ul.67106.67106.3.0.dta	3	3180.7	KESYSIYVYKVLKQVHPDTGISSK(10)(13)	Loop-Linked	BSP-en	3180.67	null	2.49275e-22	0.00335214	0.026202	8.23788	sp|P23527|H2B1O_HUMAN (44)(47)/sp|P06899|H2B1J_HUMAN (44)(47)/sp|Q16778|H2B2E_HUMAN (44)(47)/sp|Q8N257|H2B3B_HUMAN (44)(47)/sp|P33778|H2B1B_HUMAN (44)(47)/	None	1	1	28	0	1	1
592	293T-BSP-Pr-click-reduction-break-9ul.75031.75031.3.0.dta	3	2229.2	SGSSSVAAMKKVVQQLR(10)(11)	Loop-Linked	BSP-en	2229.18	Acetyl[ProteinN-term](0)	1.96245e-26	0.00336818	0.017941	8.04825	sp|P63218|GBG5_HUMAN (11)(12)/	None	1	1	23	0	1	1
593	293T-BSP-Pr-click-reduction-break-9ul.77943.77943.3.1.dta	3	2817.36	EDAMAMVDHCLKKALWFQGR(12)(13)	Loop-Linked	BSP-en	2817.34	Carbamidomethyl[C](10)	1.89083e-21	0.00336945	0.019696	6.99099	sp|P43243|MATR3_HUMAN (554)(555)/sp|P43243-2|MATR3_HUMAN (266)(267)/	None	1	1	21	0	1	1
594	293T-BSP-Pr-click-reduction-break-9ul.75203.75203.4.2.dta	4	2649.42	IHDVLCKLVEKGETDLIQK(7)(11)	Loop-Linked	BSP-en	2649.41	Carbamidomethyl[C](6)	1	0.00338922	0.017095	6.45239	sp|P42704|LPPRC_HUMAN (864)(868)/	None	1	1	13	0	1	1
595	293T-BSP-Pr-click-reduction-break-9ul.72665.72665.3.0.dta	3	3038.59	ESYSVYVYKVLKQVHPDTGISSK(9)(12)	Loop-Linked	BSP-en	3038.56	null	1	0.00339118	0.025235	8.30491	sp|Q99877|H2B1N_HUMAN (44)(47)/sp|P57053|H2BFS_HUMAN (44)(47)/sp|P62807|H2B1C_HUMAN (44)(47)/sp|P58876|H2B1D_HUMAN (44)(47)/sp|Q5QNW6|H2B2F_HUMAN (44)(47)/sp|Q5QNW6-2|H2B2F_HUMAN (44)(47)/sp|O60814|H2B1K_HUMAN (44)(47)/sp|Q93079|H2B1H_HUMAN (44)(47)/sp|Q99880|H2B1L_HUMAN (44)(47)/sp|Q99879|H2B1M_HUMAN (44)(47)/	None	1	1	22	0	1	1
596	293T-BSP-Pr-click-reduction-break-9ul.71650.71650.3.0.dta	3	2055.15	MISDAIPELKASIKK(10)(14)	Loop-Linked	BSP-en	2055.13	null	9.12698e-13	0.00339991	0.015504	7.54405	sp|P40926|MDHM_HUMAN (324)(328)/sp|P40926-2|MDHM_HUMAN (282)(286)/	None	1	1	20	0	1	1
597	293T-BSP-Pr-click-reduction-break-9ul.79378.79378.3.0.dta	3	3093.58	LAATNALLNSLEFTKANFDKESER(15)(20)	Loop-Linked	BSP-en	3093.56	null	1	0.0034015	0.020122	6.50447	sp|Q14974|IMB1_HUMAN (206)(211)/sp|Q14974-2|IMB1_HUMAN (61)(66)/	None	1	1	17	0	1	1
598	293T-BSP-Pr-click-reduction-break-9ul.63673.63673.3.0.dta	3	2354.27	LDLSKNKLQQLPADFGR(5)(7)	Loop-Linked	BSP-en	2354.26	null	3.39795e-14	0.00341679	0.011865	5.0398	sp|Q96AG4|LRC59_HUMAN (71)(73)/	None	1	1	20	0	1	1
599	293T-BSP-Pr-click-reduction-break-9ul.68963.68963.3.0.dta	3	2055.15	MISDAIPELKASIKK(10)(14)	Loop-Linked	BSP-en	2055.13	null	4.43992e-10	0.00346114	0.014968	7.28324	sp|P40926|MDHM_HUMAN (324)(328)/sp|P40926-2|MDHM_HUMAN (282)(286)/	None	1	1	16	0	1	1
600	293T-BSP-Pr-click-reduction-break-9ul.62548.62548.3.0.dta	3	2343.23	KFSNQYKATIGADFLTK(1)(7)	Loop-Linked	BSP-en	2343.21	null	1.59092e-14	0.00347462	0.017547	7.48843	sp|P51149|RAB7A_HUMAN (32)(38)/	None	1	1	15	0	1	1
601	293T-BSP-Pr-click-reduction-break-9ul.69785.69785.3.0.dta	3	2425.25	EAPILKEFKEEGEEIPR(6)(9)	Loop-Linked	BSP-en	2425.24	null	8.24122e-11	0.00347496	0.012892	5.31576	sp|Q9UKV3|ACINU_HUMAN (302)(305)/sp|Q9UKV3-5|ACINU_HUMAN (302)(305)/	None	1	1	20	0	1	1
602	293T-BSP-Pr-click-reduction-break-9ul.71225.71225.3.0.dta	3	2549.4	LAQFVEHWKELKQLAAAR(9)(12)	Loop-Linked	BSP-en	2549.38	null	1.01964e-19	0.00347926	0.021254	8.33694	sp|Q13813|SPTN1_HUMAN (1853)(1856)/sp|Q13813-2|SPTN1_HUMAN (1858)(1861)/sp|Q13813-3|SPTN1_HUMAN (1833)(1836)/	None	1	1	19	0	1	1
603	293T-BSP-Pr-click-reduction-break-9ul.73808.73808.3.0.dta	3	3949.11	PEFLEDPSVLTKDKLKSELVANNVTLPAGEQR(12)(14)	Loop-Linked	BSP-en	3949.07	null	1	0.00350131	0.037925	9.60353	sp|P42166|LAP2A_HUMAN (13)(15)/sp|P42167|LAP2B_HUMAN (13)(15)/sp|P42167-2|LAP2B_HUMAN (13)(15)/sp|P42167-3|LAP2B_HUMAN (13)(15)/	None	1	1	15	0	1	1
604	293T-BSP-Pr-click-reduction-break-9ul.62195.62195.3.0.dta	3	2550.42	KASGPPVSELITKAVAASKER(13)(19)	Loop-Linked	BSP-en	2550.4	null	3.53128e-17	0.0035033	0.019057	7.47215	sp|P16403|H12_HUMAN (46)(52)/sp|P10412|H14_HUMAN (46)(52)/sp|P16402|H13_HUMAN (47)(53)/	None	1	1	29	0	1	1
605	293T-BSP-Pr-click-reduction-break-9ul.33102.33102.3.0.dta	3	2828.45	VTAEDKGTGNKNKITITNDQNR(11)(13)	Loop-Linked	BSP-en	2828.43	null	1.65019e-18	0.00351001	0.021722	7.67988	sp|P11021|BIP_HUMAN (521)(523)/	None	1	1	24	0	1	1
606	293T-BSP-Pr-click-reduction-break-9ul.66205.66205.4.0.dta	4	3060.67	ILGPGLNKAGKFPSLLTHNENMVAK(8)(11)	Loop-Linked	BSP-en	3060.64	null	1.76162e-07	0.00351225	0.024784	8.09764	sp|P62906|RL10A_HUMAN (130)(133)/	None	1	1	22	0	1	1
607	293T-BSP-Pr-click-reduction-break-9ul.30823.30823.3.0.dta	3	2157.08	TKSNKDGGNQEVEIAR(2)(5)	Loop-Linked	BSP-en	2157.07	null	1.55568e-07	0.00353296	0.01593	7.38502	sp|P13861|KAP2_HUMAN (315)(318)/	None	1	1	18	0	1	1
608	293T-BSP-Pr-click-reduction-break-9ul.80959.80959.3.0.dta	3	2784.47	SVELEEALPVTTAEGMAKKVTK(18)(19)	Loop-Linked	BSP-en	2784.45	Acetyl[ProteinN-term](0)	4.17241e-07	0.00354364	0.022932	8.23574	sp|Q92522|H1X_HUMAN (19)(20)/	None	1	1	24	0	1	1
609	293T-BSP-Pr-click-reduction-break-9ul.64050.64050.3.0.dta	3	2215.19	ALDTMNFDVIKGKPVR(11)(13)	Loop-Linked	BSP-en	2215.17	null	1.2398e-13	0.00355347	0.022779	10.2832	sp|P11940|PABP1_HUMAN (78)(80)/sp|P11940-2|PABP1_HUMAN (78)(80)/	None	1	1	20	0	1	1
610	293T-BSP-Pr-click-reduction-break-9ul.68399.68399.4.0.dta	4	3288.73	KAEAQIAAKNLDKEYLPIGGLAEFCK(1)(9)	Loop-Linked	BSP-en	3288.71	Carbamidomethyl[C](25)	1.24529e-16	0.00356873	0.021659	6.58587	sp|P00505|AATM_HUMAN (82)(90)/	None	1	1	26	0	1	1
611	293T-BSP-Pr-click-reduction-break-9ul.33616.33616.3.0.dta	3	2828.44	VTAEDKGTGNKNKITITNDQNR(11)(13)	Loop-Linked	BSP-en	2828.43	null	1.15821e-16	0.00357279	0.01543	5.45533	sp|P11021|BIP_HUMAN (521)(523)/	None	1	1	31	0	1	1
612	293T-BSP-Pr-click-reduction-break-9ul.83089.83089.3.0.dta	3	2362.27	AEEEVAKLEKHLMLLR(7)(10)	Loop-Linked	BSP-en	2362.26	Acetyl[ProteinN-term](0)	1	0.00358591	0.015689	6.64152	sp|Q9P2R3|ANFY1_HUMAN (8)(11)/sp|Q9P2R3-2|ANFY1_HUMAN (8)(11)/	None	1	1	14	0	1	1
613	293T-BSP-Pr-click-reduction-break-9ul.14771.14771.3.0.dta	3	1608.93	KPKKATGAATPK(3)(4)	Loop-Linked	BSP-en	1608.92	null	4.69672e-13	0.00359131	0.010179	6.3266	sp|P10412|H14_HUMAN (139)(140)/	None	1	1	26	0	1	1
614	293T-BSP-Pr-click-reduction-break-9ul.55327.55327.3.0.dta	3	3119.61	IQEAGTEVVKAKAGAGSATLSMAYAGAR(10)(12)	Loop-Linked	BSP-en	3119.59	null	1	0.0036067	0.020153	6.46014	sp|P40926|MDHM_HUMAN (239)(241)/sp|P40926-2|MDHM_HUMAN (197)(199)/	None	1	1	17	0	1	1
615	293T-BSP-Pr-click-reduction-break-9ul.78894.78894.4.0.dta	4	3339.72	LMELFPANKQSVEHFTKYFTEAGLK(9)(17)	Loop-Linked	BSP-en	3339.69	null	3.2969e-17	0.00360892	0.028832	8.63315	sp|Q7L1Q6|BZW1_HUMAN (223)(231)/sp|Q7L1Q6-2|BZW1_HUMAN (223)(231)/sp|Q7L1Q6-3|BZW1_HUMAN (255)(263)/sp|Q7L1Q6-4|BZW1_HUMAN (227)(235)/	None	1	1	22	0	1	1
616	293T-BSP-Pr-click-reduction-break-9ul.52426.52426.3.0.dta	3	2502.3	RYDDPEVQKDIKNVPFK(9)(12)	Loop-Linked	BSP-en	2502.28	null	1.73174e-27	0.00362225	0.01852	7.40126	sp|P38646|GRP75_HUMAN (135)(138)/	None	1	1	24	0	1	1
617	293T-BSP-Pr-click-reduction-break-9ul.80793.80793.4.1.dta	4	2669.48	IPKIQQLVKEFFNGKEPSR(3)(9)	Loop-Linked	BSP-en	2669.46	null	1.95469e-13	0.00363154	0.019815	7.42286	sp|P11021|BIP_HUMAN (370)(376)/	None	1	1	21	0	1	1
618	293T-BSP-Pr-click-reduction-break-9ul.64717.64717.3.0.dta	3	2698.43	VNKKLETAVNLAWTAGNSNTR(3)(4)	Loop-Linked	BSP-en	2698.41	null	1	0.00364368	0.02146	7.95284	sp|P21796|VDAC1_HUMAN (200)(201)/	None	1	1	16	0	1	1
619	293T-BSP-Pr-click-reduction-break-9ul.90170.90170.3.0.dta	3	2635.39	AAAAVVVPAEWIKNWEKSGR(13)(17)	Loop-Linked	BSP-en	2635.38	Acetyl[ProteinN-term](0)	1.12227e-08	0.00364924	0.015146	5.74718	sp|Q8NI27|THOC2_HUMAN (14)(18)/	None	1	1	20	0	1	1
620	293T-BSP-Pr-click-reduction-break-9ul.66949.66949.3.0.dta	3	2711.5	NYEEIAKVEKLKPLEVELR(7)(10)	Loop-Linked	BSP-en	2711.48	null	2.73376e-18	0.00368457	0.019809	7.30561	sp|P49755|TMEDA_HUMAN (140)(143)/	None	1	1	22	0	1	1
621	293T-BSP-Pr-click-reduction-break-9ul.64024.64024.3.0.dta	3	2215.19	ALDTMNFDVIKGKPVR(11)(13)	Loop-Linked	BSP-en	2215.17	null	9.58015e-16	0.00368879	0.017723	8.00074	sp|P11940|PABP1_HUMAN (78)(80)/sp|P11940-2|PABP1_HUMAN (78)(80)/	None	1	1	19	0	1	1
622	293T-BSP-Pr-click-reduction-break-9ul.33096.33096.3.0.dta	3	2828.45	VTAEDKGTGNKNKITITNDQNR(11)(13)	Loop-Linked	BSP-en	2828.43	null	1.43811e-09	0.00369508	0.022185	7.84358	sp|P11021|BIP_HUMAN (521)(523)/	None	1	1	25	0	1	1
623	293T-BSP-Pr-click-reduction-break-9ul.66121.66121.4.0.dta	4	3551.75	DNSTMGYMMAKKHLEINPDHPIVETLR(11)(12)	Loop-Linked	BSP-en	3551.72	null	4.96699e-18	0.00370201	0.029785	8.38607	sp|P08238|HS90B_HUMAN (623)(624)/	None	1	1	29	0	1	1
624	293T-BSP-Pr-click-reduction-break-9ul.75852.75852.3.1.dta	3	2111.16	GDDLQAIKKELTQIK(8)(9)	Loop-Linked	BSP-en	2111.15	null	6.10941e-08	0.00370467	0.012401	5.87405	sp|P07910|HNRPC_HUMAN (197)(198)/sp|P07910-2|HNRPC_HUMAN (184)(185)/sp|P07910-3|HNRPC_HUMAN (117)(118)/	None	1	1	13	0	1	1
625	293T-BSP-Pr-click-reduction-break-9ul.35706.35706.3.1.dta	3	1557.95	KKVHPAVVIR(1)(2)	Loop-Linked	BSP-en	1557.94	null	1.03907e-16	0.00370493	0.009801	6.29101	sp|P62829|RL23_HUMAN (74)(75)/	None	1	1	18	0	1	1
626	293T-BSP-Pr-click-reduction-break-9ul.74626.74626.3.0.dta	3	2042.1	EIGNIISDAMKKVGR(11)(12)	Loop-Linked	BSP-en	2042.09	null	7.42159e-12	0.00371339	0.01289	6.31218	sp|P10809|CH60_HUMAN (191)(192)/	None	1	1	17	0	1	1
627	293T-BSP-Pr-click-reduction-break-9ul.79337.79337.3.0.dta	3	3093.59	LAATNALLNSLEFTKANFDKESER(15)(20)	Loop-Linked	BSP-en	3093.56	null	1	0.00372629	0.024755	8.0021	sp|Q14974|IMB1_HUMAN (206)(211)/sp|Q14974-2|IMB1_HUMAN (61)(66)/	None	1	1	18	0	1	1
628	293T-BSP-Pr-click-reduction-break-9ul.66249.66249.3.0.dta	3	2617.43	LAELSKSNKQNLFLGSLTSR(6)(9)	Loop-Linked	BSP-en	2617.41	null	1.45226e-05	0.00372673	0.017127	6.54349	sp|Q3ZCQ8|TIM50_HUMAN (331)(334)/sp|Q3ZCQ8-2|TIM50_HUMAN (434)(437)/sp|Q3ZCQ8-3|TIM50_HUMAN (218)(221)/	None	1	1	15	0	1	1
629	293T-BSP-Pr-click-reduction-break-9ul.47256.47256.4.0.dta	4	2599.45	VVEKKTKPYIQVDIGGGQTK(4)(5)	Loop-Linked	BSP-en	2599.42	null	7.72722e-13	0.00373677	0.021136	8.13103	sp|P11021|BIP_HUMAN (122)(123)/	None	1	1	23	0	1	1
630	293T-BSP-Pr-click-reduction-break-9ul.78590.78590.3.0.dta	3	3445.85	MQIFVKTLTGKTITLEVEPSDTIENVK(6)(11)	Loop-Linked	BSP-en	3445.83	null	1	0.00374251	0.023235	6.74294	sp|P62979|RS27A_HUMAN (6)(11)/sp|P0CG48|UBC_HUMAN (6)(11)/sp|P62987|RL40_HUMAN (6)(11)/sp|P0CG47|UBB_HUMAN (6)(11)/	None	1	1	20	0	1	1
631	293T-BSP-Pr-click-reduction-break-9ul.43725.43725.3.0.dta	3	1628.91	GKVKVGVNGFGR(1)(2)	Loop-Linked	BSP-en	1628.9	null	7.0635e-18	0.00375322	0.011677	7.16863	sp|P04406|G3P_HUMAN (2)(3)/	None	1	1	23	0	1	1
632	293T-BSP-Pr-click-reduction-break-9ul.52043.52043.3.0.dta	3	2502.3	RYDDPEVQKDIKNVPFK(9)(12)	Loop-Linked	BSP-en	2502.28	null	1.77497e-33	0.00376247	0.020718	8.27966	sp|P38646|GRP75_HUMAN (135)(138)/	None	1	1	24	0	1	1
633	293T-BSP-Pr-click-reduction-break-9ul.79141.79141.4.0.dta	4	3028.72	GALQNIIPASTGAAKAVGKVIPELNGK(15)(19)	Loop-Linked	BSP-en	3028.69	null	1.76262e-13	0.00376772	0.021824	7.20575	sp|P04406|G3P_HUMAN (215)(219)/sp|P04406-2|G3P_HUMAN (173)(177)/	None	1	1	34	0	1	1
634	293T-BSP-Pr-click-reduction-break-9ul.57293.57293.3.0.dta	3	2158.11	LYEKKIFEYETQR(4)(5)	Loop-Linked	BSP-en	2158.1	null	1.19389e-15	0.00378405	0.017712	8.20723	sp|P50402|EMD_HUMAN (36)(37)/	None	1	1	16	0	1	1
635	293T-BSP-Pr-click-reduction-break-9ul.63111.63111.4.0.dta	4	3049.65	LEDTKLIKGVIVDKDFSHPQMPK(5)(8)	Loop-Linked	BSP-en	3049.62	null	2.10607e-16	0.00379885	0.029962	9.82484	sp|P48643|TCPE_HUMAN (223)(226)/sp|P48643-2|TCPE_HUMAN (130)(133)/	None	1	1	23	0	1	1
636	293T-BSP-Pr-click-reduction-break-9ul.21306.21306.3.0.dta	3	1716.94	SAPATGGVKKPHR(9)(10)	Loop-Linked	BSP-en	1716.93	null	5.67012e-18	0.00381053	0.012826	7.47031	sp|Q71DI3|H32_HUMAN (37)(38)/sp|Q16695|H31T_HUMAN (37)(38)/sp|P68431|H31_HUMAN (37)(38)/	None	1	1	15	0	1	1
637	293T-BSP-Pr-click-reduction-break-9ul.65085.65085.5.0.dta	5	3924.01	LVSQKPKLGGSPTSLGTWGSWIGPDHDKFSAMK(5)(7)	Loop-Linked	BSP-en	3923.99	null	3.36902e-05	0.00383307	0.024974	6.36444	sp|P14314|GLU2B_HUMAN (436)(438)/sp|P14314-2|GLU2B_HUMAN (433)(435)/	None	1	1	22	0	1	1
638	293T-BSP-Pr-click-reduction-break-9ul.66265.66265.4.0.dta	4	2513.37	IDISNVKIPKHLTDAYFK(7)(10)	Loop-Linked	BSP-en	2513.36	null	3.63015e-22	0.00384753	0.017509	6.96639	sp|Q02878|RL6_HUMAN (207)(210)/	None	1	1	20	0	1	1
639	293T-BSP-Pr-click-reduction-break-9ul.85920.85920.3.0.dta	3	2172.11	SADTLWDIQKDLKDL(10)(13)	Loop-Linked	BSP-en	2172.1	null	0.209011	0.0038567	0.016623	7.65297	sp|P07195|LDHB_HUMAN (329)(332)/	None	1	1	10	0	1	1
640	293T-BSP-Pr-click-reduction-break-9ul.56605.56605.3.0.dta	3	3004.7	IKFVIKRPELLTHSTTEVTQPR(2)(6)	Loop-Linked	BSP-en	3004.67	null	1	0.00389899	0.025698	8.55268	sp|P78347|GTF2I_HUMAN (535)(539)/sp|P78347-2|GTF2I_HUMAN (494)(498)/sp|P78347-3|GTF2I_HUMAN (515)(519)/sp|P78347-4|GTF2I_HUMAN (514)(518)/	None	1	1	17	0	1	1
641	293T-BSP-Pr-click-reduction-break-9ul.73733.73733.4.0.dta	4	3052.6	ESYSIYVYKVLKQVHPDTGISSK(9)(12)	Loop-Linked	BSP-en	3052.58	null	1.54145e-32	0.00390942	0.022683	7.43077	sp|P23527|H2B1O_HUMAN (44)(47)/sp|P06899|H2B1J_HUMAN (44)(47)/sp|Q16778|H2B2E_HUMAN (44)(47)/sp|Q8N257|H2B3B_HUMAN (44)(47)/sp|P33778|H2B1B_HUMAN (44)(47)/	None	1	1	26	0	1	1
642	293T-BSP-Pr-click-reduction-break-9ul.64529.64529.3.0.dta	3	1872.1	NLYIISVKGIKGR(8)(11)	Loop-Linked	BSP-en	1872.09	null	9.37091e-16	0.00397317	0.013723	7.33033	sp|P62829|RL23_HUMAN (43)(46)/	None	1	1	14	0	1	1
643	293T-BSP-Pr-click-reduction-break-9ul.59153.59153.4.0.dta	4	2780.4	FYEAFSKNLKLGIHEDSTNR(7)(10)	Loop-Linked	BSP-en	2780.38	null	6.28287e-13	0.00399106	0.023836	8.57293	sp|P08238|HS90B_HUMAN (435)(438)/	None	1	1	28	0	1	1
644	293T-BSP-Pr-click-reduction-break-9ul.63474.63474.3.0.dta	3	1872.1	NLYIISVKGIKGR(8)(11)	Loop-Linked	BSP-en	1872.09	null	1.72811e-11	0.00399543	0.012865	6.87202	sp|P62829|RL23_HUMAN (43)(46)/	None	1	1	16	0	1	1
645	293T-BSP-Pr-click-reduction-break-9ul.77742.77742.3.0.dta	3	2550.45	LSNIFVIGKGNKPWISLPR(9)(12)	Loop-Linked	BSP-en	2550.43	null	1.01612e-09	0.00400089	0.018002	7.05841	sp|P62701|RS4X_HUMAN (230)(233)/	None	1	1	17	0	1	1
646	293T-BSP-Pr-click-reduction-break-9ul.67874.67874.3.0.dta	3	2711.5	NYEEIAKVEKLKPLEVELR(7)(10)	Loop-Linked	BSP-en	2711.48	null	8.30002e-10	0.00400942	0.023888	8.80996	sp|P49755|TMEDA_HUMAN (140)(143)/	None	1	1	21	0	1	1
647	293T-BSP-Pr-click-reduction-break-9ul.65926.65926.3.0.dta	3	1908.12	LLNPLVSKISEKR(8)(12)	Loop-Linked	BSP-en	1908.11	null	8.03573e-08	0.00402307	0.014491	7.59444	sp|Q9BSC4|NOL10_HUMAN (512)(516)/sp|Q9BSC4-2|NOL10_HUMAN (462)(466)/sp|Q9BSC4-4|NOL10_HUMAN (486)(490)/	None	1	1	14	0	1	1
648	293T-BSP-Pr-click-reduction-break-9ul.74605.74605.3.1.dta	3	3460.71	GKKASGDLIPWTVSEQFQDPDFGGLSGGR(2)(3)	Loop-Linked	BSP-en	3460.69	null	1	0.00403949	0.020797	6.00949	sp|Q9H0A0|NAT10_HUMAN (598)(599)/sp|Q9H0A0-2|NAT10_HUMAN (526)(527)/	None	1	1	21	0	1	1
649	293T-BSP-Pr-click-reduction-break-9ul.64768.64768.5.0.dta	5	3197.83	LPNLTHLNLSGNKLKDISTLEPLKK(13)(15)	Loop-Linked	BSP-en	3197.8	null	3.93783e-06	0.00405351	0.026868	8.40202	sp|Q92688|AN32B_HUMAN (99)(101)/sp|Q92688-2|AN32B_HUMAN (99)(101)/	None	1	1	28	0	1	1
650	293T-BSP-Pr-click-reduction-break-9ul.68516.68516.4.1.dta	4	2674.54	AVNYFSKVKQLPLVKPYLR(7)(9)	Loop-Linked	BSP-en	2674.52	null	8.0175e-08	0.0040896	0.021325	7.97338	sp|Q00610|CLH1_HUMAN (1441)(1443)/sp|Q00610-2|CLH1_HUMAN (1441)(1443)/	None	1	1	24	0	1	1
651	293T-BSP-Pr-click-reduction-break-9ul.67467.67467.4.0.dta	4	2682.47	KHGVYNPNKIFGVTTLDIVR(1)(9)	Loop-Linked	BSP-en	2682.45	null	1.2093e-07	0.00408989	0.02213	8.24992	sp|P40926|MDHM_HUMAN (157)(165)/	None	1	1	19	0	1	1
652	293T-BSP-Pr-click-reduction-break-9ul.71781.71781.3.0.dta	3	2590.46	EITALAPSTMKIKIIAPPER(11)(13)	Loop-Linked	BSP-en	2590.44	null	2.1915e-09	0.00412203	0.01888	7.28833	sp|P63261|ACTG_HUMAN (326)(328)/sp|P68133|ACTS_HUMAN (328)(330)/sp|P60709|ACTB_HUMAN (326)(328)/sp|P68032|ACTC_HUMAN (328)(330)/sp|P63267|ACTH_HUMAN (327)(329)/sp|P63267-2|ACTH_HUMAN (284)(286)/sp|P62736|ACTA_HUMAN (328)(330)/	None	1	1	22	0	1	1
653	293T-BSP-Pr-click-reduction-break-9ul.43662.43662.5.0.dta	5	2984.41	ADKDYHFKVDNDENEHQLSLR(3)(8)	Loop-Linked	BSP-en	2984.39	null	9.33537e-16	0.00413638	0.021982	7.36565	sp|P06748|NPM_HUMAN (27)(32)/sp|P06748-2|NPM_HUMAN (27)(32)/sp|P06748-3|NPM_HUMAN (27)(32)/	None	1	1	21	0	1	1
654	293T-BSP-Pr-click-reduction-break-9ul.66987.66987.4.0.dta	4	3060.67	ILGPGLNKAGKFPSLLTHNENMVAK(8)(11)	Loop-Linked	BSP-en	3060.64	null	1.04723e-09	0.0041407	0.025684	8.3917	sp|P62906|RL10A_HUMAN (130)(133)/	None	1	1	24	0	1	1
655	293T-BSP-Pr-click-reduction-break-9ul.43610.43610.4.0.dta	4	2087.12	GGKHKTGPNLHGLFGR(3)(5)	Loop-Linked	BSP-en	2087.1	null	1.60645e-18	0.00418802	0.014781	7.08206	sp|P99999|CYC_HUMAN (26)(28)/	None	1	1	28	0	1	1
656	293T-BSP-Pr-click-reduction-break-9ul.66446.66446.3.0.dta	3	1940.15	VFVSPLAKKLAVEK(8)(9)	Loop-Linked	BSP-en	1940.14	null	6.83313e-08	0.0042044	0.014837	7.6474	sp|P10515|ODP2_HUMAN (362)(363)/	None	1	1	15	0	1	1
657	293T-BSP-Pr-click-reduction-break-9ul.75822.75822.5.1.dta	5	5375.7	GYAYVEFENPDEAEKALKHMDGGQIDGQEITATAVLAPWPRPPPR(15)(18)	Loop-Linked	BSP-en	5375.62	null	1	0.00421602	0.077676	14.4497	sp|Q15287|RNPS1_HUMAN (218)(221)/sp|Q15287-2|RNPS1_HUMAN (195)(198)/sp|Q15287-3|RNPS1_HUMAN (181)(184)/	None	1	1	25	0	1	1
658	293T-BSP-Pr-click-reduction-break-9ul.67741.67741.4.0.dta	4	3189.81	VTIAQGGVLPNIQAVLLPKKTESHHK(19)(20)	Loop-Linked	BSP-en	3189.79	null	1	0.00423318	0.019127	5.99632	sp|P04908|H2A1B_HUMAN (119)(120)/sp|P20671|H2A1D_HUMAN (119)(120)/sp|P0C0S8|H2A1_HUMAN (119)(120)/sp|Q96KK5|H2A1H_HUMAN (119)(120)/sp|Q93077|H2A1C_HUMAN (119)(120)/sp|Q99878|H2A1J_HUMAN (119)(120)/sp|Q6FI13|H2A2A_HUMAN (119)(120)/sp|Q7L7L0|H2A3_HUMAN (119)(120)/	None	1	1	17	0	1	1
659	293T-BSP-Pr-click-reduction-break-9ul.86202.86202.4.0.dta	4	3195.63	KIQASTMAFKQMEQISQFLQAAER(1)(10)	Loop-Linked	BSP-en	3195.61	null	2.17574e-05	0.00426895	0.026609	8.32674	sp|P37802|TAGL2_HUMAN (79)(88)/sp|P37802-2|TAGL2_HUMAN (100)(109)/	None	1	1	23	0	1	1
660	293T-BSP-Pr-click-reduction-break-9ul.72527.72527.3.0.dta	3	2565.38	ALPFWNEEIVPQIKEGKR(14)(17)	Loop-Linked	BSP-en	2565.36	null	4.6578e-14	0.00429162	0.019566	7.627	sp|P18669|PGAM1_HUMAN (176)(179)/sp|Q8N0Y7|PGAM4_HUMAN (176)(179)/	None	1	1	17	0	1	1
661	293T-BSP-Pr-click-reduction-break-9ul.56206.56206.3.0.dta	3	2448.29	AFKDTGKTPVEPEVAIHR(3)(7)	Loop-Linked	BSP-en	2448.27	Acetyl[ProteinN-term](0)	2.95848e-23	0.00431764	0.018948	7.73935	sp|P60866|RS20_HUMAN (4)(8)/sp|P60866-2|RS20_HUMAN (4)(8)/	None	1	1	22	0	1	1
662	293T-BSP-Pr-click-reduction-break-9ul.88125.88125.3.0.dta	3	3662.91	NLEALALDLMEPEQAVDLTLPKVEAMNKR(22)(28)	Loop-Linked	BSP-en	3662.89	null	1	0.00432138	0.013535	3.69517	sp|P12956|XRCC6_HUMAN (510)(516)/sp|P12956-2|XRCC6_HUMAN (469)(475)/	None	1	1	18	0	1	1
663	293T-BSP-Pr-click-reduction-break-9ul.87879.87879.3.0.dta	3	2337.32	LGLDPKLLAKILNMSSGR(6)(10)	Loop-Linked	BSP-en	2337.31	null	0.000228289	0.00433906	0.012855	5.49991	sp|P31937|3HIDH_HUMAN (238)(242)/	None	1	1	17	0	1	1
664	293T-BSP-Pr-click-reduction-break-9ul.58458.58458.4.1.dta	4	3435.77	GHTKKVTSVVFHPSQDLVFSASPDATIR(4)(5)	Loop-Linked	BSP-en	3435.78	null	6.70356e-09	0.00433953	-0.008228	-2.3948	sp|Q9UMS4|PRP19_HUMAN (265)(266)/	None	1	1	30	0	1	1
665	293T-BSP-Pr-click-reduction-break-9ul.70018.70018.3.0.dta	3	2940.51	SQETECTYFSTPLLLGKKGIEK(17)(18)	Loop-Linked	BSP-en	2940.48	Carbamidomethyl[C](6)	1	0.00434005	0.024741	8.41393	sp|P40926|MDHM_HUMAN (296)(297)/sp|P40926-2|MDHM_HUMAN (254)(255)/	None	1	1	16	0	1	1
666	293T-BSP-Pr-click-reduction-break-9ul.72712.72712.4.0.dta	4	2638.39	KAMKGLGTDEDTIIDIITHR(1)(4)	Loop-Linked	BSP-en	2638.37	null	1	0.00434918	0.020057	7.60206	sp|P08133|ANXA6_HUMAN (374)(377)/sp|P08133-2|ANXA6_HUMAN (342)(345)/	None	1	1	18	0	1	1
667	293T-BSP-Pr-click-reduction-break-9ul.35674.35674.3.0.dta	3	1557.95	KKVHPAVVIR(1)(2)	Loop-Linked	BSP-en	1557.94	null	4.87559e-18	0.00436466	0.010138	6.50732	sp|P62829|RL23_HUMAN (74)(75)/	None	1	1	23	0	1	1
668	293T-BSP-Pr-click-reduction-break-9ul.82315.82315.3.0.dta	3	2990.61	STGGAPTFNVTVTKTDKTLVLLMGK(14)(17)	Loop-Linked	BSP-en	2990.6	null	1	0.00436566	0.006344	2.12131	sp|P07737|PROF1_HUMAN (105)(108)/	None	1	1	15	0	1	1
669	293T-BSP-Pr-click-reduction-break-9ul.81860.81860.3.0.dta	3	3121.58	ILALEADMTKWEQKYLEENVMR(10)(14)	Loop-Linked	BSP-en	3121.55	null	1	0.0043721	0.032284	10.3423	sp|Q4VCS5|AMOT_HUMAN (680)(684)/sp|Q4VCS5-2|AMOT_HUMAN (271)(275)/	None	1	1	15	0	1	1
670	293T-BSP-Pr-click-reduction-break-9ul.79661.79661.3.0.dta	3	2304.2	SVETLKEMIKSGMNVAR(6)(10)	Loop-Linked	BSP-en	2304.18	null	6.41105e-09	0.00437362	0.016546	7.18085	sp|P14618|KPYM_HUMAN (62)(66)/sp|P14618-2|KPYM_HUMAN (62)(66)/	None	1	1	15	0	1	1
671	293T-BSP-Pr-click-reduction-break-9ul.34720.34720.3.0.dta	3	2205.15	HAVSEGTKAVTKYTSSK(8)(12)	Loop-Linked	BSP-en	2205.13	null	3.37359e-06	0.00440263	0.016883	7.65624	sp|Q99877|H2B1N_HUMAN (117)(121)/sp|P23527|H2B1O_HUMAN (117)(121)/sp|P62807|H2B1C_HUMAN (117)(121)/sp|P58876|H2B1D_HUMAN (117)(121)/sp|Q5QNW6|H2B2F_HUMAN (117)(121)/sp|Q5QNW6-2|H2B2F_HUMAN (117)(121)/sp|Q96A08|H2B1A_HUMAN (118)(122)/sp|Q16778|H2B2E_HUMAN (117)(121)/sp|Q93079|H2B1H_HUMAN (117)(121)/sp|Q8N257|H2B3B_HUMAN (117)(121)/sp|P33778|H2B1B_HUMAN (117)(121)/sp|Q99880|H2B1L_HUMAN (117)(121)/sp|Q99879|H2B1M_HUMAN (117)(121)/	None	1	1	21	0	1	1
672	293T-BSP-Pr-click-reduction-break-9ul.58525.58525.3.0.dta	3	2725.46	LTKITKPGSIDSNNQLFAPGGR(3)(6)	Loop-Linked	BSP-en	2725.44	null	2.01101e-11	0.00441642	0.020811	7.63583	sp|Q04637|IF4G1_HUMAN (1071)(1074)/sp|Q04637-3|IF4G1_HUMAN (1031)(1034)/sp|Q04637-4|IF4G1_HUMAN (984)(987)/sp|Q04637-5|IF4G1_HUMAN (907)(910)/sp|Q04637-6|IF4G1_HUMAN (875)(878)/sp|Q04637-7|IF4G1_HUMAN (876)(879)/sp|Q04637-8|IF4G1_HUMAN (1072)(1075)/sp|Q04637-9|IF4G1_HUMAN (1078)(1081)/	None	1	1	16	0	1	1
673	293T-BSP-Pr-click-reduction-break-9ul.62579.62579.3.0.dta	3	2343.23	KFSNQYKATIGADFLTK(1)(7)	Loop-Linked	BSP-en	2343.21	null	7.91805e-20	0.0044191	0.016298	6.95541	sp|P51149|RAB7A_HUMAN (32)(38)/	None	1	1	13	0	1	1
674	293T-BSP-Pr-click-reduction-break-9ul.51776.51776.3.0.dta	3	3142.48	AKCFEKNEAIQAAHDAVAQEGQCR(2)(6)	Loop-Linked	BSP-en	3142.46	Carbamidomethyl[C](3);Carbamidomethyl[C](23)	1	0.00446558	0.023671	7.53264	sp|P09936|UCHL1_HUMAN (131)(135)/	None	1	1	23	0	1	1
675	293T-BSP-Pr-click-reduction-break-9ul.64318.64318.3.1.dta	3	2354.27	LDLSKNKLQQLPADFGR(5)(7)	Loop-Linked	BSP-en	2354.26	null	1.8746e-15	0.00446758	0.009347	3.97025	sp|Q96AG4|LRC59_HUMAN (71)(73)/	None	1	1	21	0	1	1
676	293T-BSP-Pr-click-reduction-break-9ul.44411.44411.3.0.dta	3	2108.1	VSEAYENLVKSSSKR(10)(14)	Loop-Linked	BSP-en	2108.08	null	1.15183e-20	0.0044743	0.023066	10.9417	sp|Q4VCS5|AMOT_HUMAN (481)(485)/sp|Q4VCS5-2|AMOT_HUMAN (72)(76)/	None	1	1	17	0	1	1
677	293T-BSP-Pr-click-reduction-break-9ul.55301.55301.3.0.dta	3	2601.4	LTLHGLQQYYVKLKDNEK(12)(14)	Loop-Linked	BSP-en	2601.38	null	1.64043e-13	0.00448456	0.017192	6.60879	sp|Q13838|DX39B_HUMAN (268)(270)/sp|Q13838-2|DX39B_HUMAN (283)(285)/	None	1	1	28	0	1	1
678	293T-BSP-Pr-click-reduction-break-9ul.79972.79972.3.0.dta	3	2861.55	IMEFTTTLLNTSPEGWKLLKK(17)(20)	Loop-Linked	BSP-en	2861.53	null	5.60314e-07	0.00450044	0.018645	6.51575	sp|P78527|PRKDC_HUMAN (1357)(1360)/sp|P78527-2|PRKDC_HUMAN (1357)(1360)/	None	1	1	17	0	1	1
679	293T-BSP-Pr-click-reduction-break-9ul.81954.81954.3.0.dta	3	3008.59	ELAILLGMLDPAEKDEKGMPVTAR(14)(17)	Loop-Linked	BSP-en	3008.56	null	1	0.00454506	0.032533	10.8135	sp|P30041|PRDX6_HUMAN (122)(125)/	None	1	1	18	0	1	1
680	293T-BSP-Pr-click-reduction-break-9ul.54628.54628.3.0.dta	3	2248.27	VNAAKNKTGAAPIIDVVR(5)(7)	Loop-Linked	BSP-en	2248.26	null	2.65336e-07	0.0045601	0.01556	6.92092	sp|P46776|RL27A_HUMAN (92)(94)/	None	1	1	15	0	1	1
681	293T-BSP-Pr-click-reduction-break-9ul.75868.75868.3.0.dta	3	2284.1	NFATKMGAKAMNWMSGK(5)(9)	Loop-Linked	BSP-en	2284.08	null	7.38032e-07	0.00457237	0.014243	6.23576	sp|P08237|PFKAM_HUMAN (678)(682)/sp|P08237-2|PFKAM_HUMAN (647)(651)/sp|P08237-3|PFKAM_HUMAN (749)(753)/	None	1	1	14	0	1	1
682	293T-BSP-Pr-click-reduction-break-9ul.81922.81922.3.0.dta	3	2998.6	VLLPEYGGTKVVLDDKDYFLFR(10)(16)	Loop-Linked	BSP-en	2998.57	null	1	0.00462626	0.024761	8.2576	sp|P61604|CH10_HUMAN (80)(86)/	None	1	1	13	0	1	1
683	293T-BSP-Pr-click-reduction-break-9ul.83501.83501.3.0.dta	3	2140.23	GLKTILKDATLTALDR(3)(7)	Loop-Linked	BSP-en	2140.21	null	1.71628e-05	0.00466886	0.01891	8.83557	sp|P40939|ECHA_HUMAN (386)(390)/	None	1	1	13	0	1	1
684	293T-BSP-Pr-click-reduction-break-9ul.92039.92039.3.0.dta	3	3029.6	ASEDIAKLAETLAKTQVAGGQLSFK(7)(14)	Loop-Linked	BSP-en	3029.59	Acetyl[ProteinN-term](0)	1	0.00468105	0.00601	1.98376	sp|P46060|RAGP1_HUMAN (8)(15)/	None	1	1	14	0	1	1
685	293T-BSP-Pr-click-reduction-break-9ul.81885.81885.4.2.dta	4	3880.04	VDEVPDGAVKPPTNKLPIFFFGTHETAFLGPK(10)(15)	Loop-Linked	BSP-en	3880.01	null	1	0.00471833	0.025471	6.56467	sp|O75475|PSIP1_HUMAN (34)(39)/sp|O75475-2|PSIP1_HUMAN (34)(39)/sp|O75475-3|PSIP1_HUMAN (34)(39)/	None	1	1	25	0	1	1
686	293T-BSP-Pr-click-reduction-break-9ul.67017.67017.3.0.dta	3	2573.46	LLLPGELAKHAVSEGTKAVTK(9)(17)	Loop-Linked	BSP-en	2573.45	null	2.86876e-07	0.00475889	0.019634	7.62946	sp|Q99877|H2B1N_HUMAN (109)(117)/sp|P23527|H2B1O_HUMAN (109)(117)/sp|P57053|H2BFS_HUMAN (109)(117)/sp|P62807|H2B1C_HUMAN (109)(117)/sp|P58876|H2B1D_HUMAN (109)(117)/sp|Q5QNW6|H2B2F_HUMAN (109)(117)/sp|Q5QNW6-2|H2B2F_HUMAN (109)(117)/sp|P06899|H2B1J_HUMAN (109)(117)/sp|O60814|H2B1K_HUMAN (109)(117)/sp|Q96A08|H2B1A_HUMAN (110)(118)/sp|Q16778|H2B2E_HUMAN (109)(117)/sp|Q93079|H2B1H_HUMAN (109)(117)/sp|Q8N257|H2B3B_HUMAN (109)(117)/sp|P33778|H2B1B_HUMAN (109)(117)/sp|Q99880|H2B1L_HUMAN (109)(117)/sp|Q99879|H2B1M_HUMAN (109)(117)/	None	1	1	15	0	1	1
687	293T-BSP-Pr-click-reduction-break-9ul.73568.73568.3.1.dta	3	2403.26	VFMKSVKLEWVQDNIR(4)(7)	Loop-Linked	BSP-en	2403.26	null	1.43124e-13	0.00476496	0.000326	0.135649	sp|O94906|PRP6_HUMAN (680)(683)/	None	1	1	15	0	1	1
688	293T-BSP-Pr-click-reduction-break-9ul.53629.53629.3.0.dta	3	2659.4	SLDGKAIKVEQATKPSFESGR(5)(8)	Loop-Linked	BSP-en	2659.38	null	1.19961e-14	0.00483585	0.018729	7.04261	sp|P38159|RBMX_HUMAN (77)(80)/sp|P38159-2|RBMX_HUMAN (64)(67)/	None	1	1	25	0	1	1
689	293T-BSP-Pr-click-reduction-break-9ul.71271.71271.4.1.dta	4	2549.4	LAQFVEHWKELKQLAAAR(9)(12)	Loop-Linked	BSP-en	2549.38	null	1.39269e-11	0.00485176	0.01899	7.44888	sp|Q13813|SPTN1_HUMAN (1853)(1856)/sp|Q13813-2|SPTN1_HUMAN (1858)(1861)/sp|Q13813-3|SPTN1_HUMAN (1833)(1836)/	None	1	1	22	0	1	1
690	293T-BSP-Pr-click-reduction-break-9ul.81777.81777.3.0.dta	3	2306.25	LGNLGEAKKYFLASLDR(8)(9)	Loop-Linked	BSP-en	2306.23	null	1	0.00485253	0.024308	10.5402	sp|Q6PD62|CTR9_HUMAN (471)(472)/	None	1	1	14	0	1	1
691	293T-BSP-Pr-click-reduction-break-9ul.70929.70929.3.0.dta	3	3455.84	GVTFLFPIQAKTFHHVYSGKDLIAQAR(11)(20)	Loop-Linked	BSP-en	3455.84	null	1	0.0048606	0.007903	2.28686	sp|Q9NR30|DDX21_HUMAN (215)(224)/sp|Q9NR30-2|DDX21_HUMAN (147)(156)/	None	1	1	20	0	1	1
692	293T-BSP-Pr-click-reduction-break-9ul.61752.61752.3.0.dta	3	2550.42	KASGPPVSELITKAVAASKER(13)(19)	Loop-Linked	BSP-en	2550.4	null	6.92847e-12	0.00488334	0.017844	6.99654	sp|P16403|H12_HUMAN (46)(52)/sp|P10412|H14_HUMAN (46)(52)/sp|P16402|H13_HUMAN (47)(53)/	None	1	1	21	0	1	1
693	293T-BSP-Pr-click-reduction-break-9ul.83234.83234.3.0.dta	3	2544.37	LAKMYKTTPDVIFVFGFR(3)(6)	Loop-Linked	BSP-en	2544.35	null	1.68709e-26	0.00489302	0.023528	9.24717	sp|P62847|RS24_HUMAN (46)(49)/sp|P62847-2|RS24_HUMAN (46)(49)/sp|P62847-3|RS24_HUMAN (46)(49)/sp|P62847-4|RS24_HUMAN (46)(49)/	None	1	1	16	0	1	1
694	293T-BSP-Pr-click-reduction-break-9ul.90671.90671.3.0.dta	3	2164.29	NVEELVIVLKKEVIK(10)(11)	Loop-Linked	BSP-en	2164.27	null	1.69847e-09	0.00490721	0.013671	6.31667	sp|P53618|COPB_HUMAN (361)(362)/	None	1	1	17	0	1	1
695	293T-BSP-Pr-click-reduction-break-9ul.80954.80954.4.0.dta	4	3200.68	AYPLADAHLTKKLLDLVQQSCNYK(11)(12)	Loop-Linked	BSP-en	3200.66	Carbamidomethyl[C](21)	1	0.00491846	0.027299	8.52919	sp|P55769|NH2L1_HUMAN (20)(21)/	None	1	1	16	0	1	1
696	293T-BSP-Pr-click-reduction-break-9ul.72659.72659.3.0.dta	3	3038.59	ESYSVYVYKVLKQVHPDTGISSK(9)(12)	Loop-Linked	BSP-en	3038.56	null	2.09032e-07	0.00495067	0.025576	8.41714	sp|Q99877|H2B1N_HUMAN (44)(47)/sp|P57053|H2BFS_HUMAN (44)(47)/sp|P62807|H2B1C_HUMAN (44)(47)/sp|P58876|H2B1D_HUMAN (44)(47)/sp|Q5QNW6|H2B2F_HUMAN (44)(47)/sp|Q5QNW6-2|H2B2F_HUMAN (44)(47)/sp|O60814|H2B1K_HUMAN (44)(47)/sp|Q93079|H2B1H_HUMAN (44)(47)/sp|Q99880|H2B1L_HUMAN (44)(47)/sp|Q99879|H2B1M_HUMAN (44)(47)/	None	1	1	21	0	1	1
697	293T-BSP-Pr-click-reduction-break-9ul.56482.56482.3.0.dta	3	2854.54	VLQLYPNNKAAKTQLAVCQQR(9)(12)	Loop-Linked	BSP-en	2854.51	Carbamidomethyl[C](18)	1	0.00495515	0.021398	7.4962	sp|Q02790|FKBP4_HUMAN (387)(390)/	None	1	1	16	0	1	1
698	293T-BSP-Pr-click-reduction-break-9ul.64830.64830.4.0.dta	4	2698.42	VNKKLETAVNLAWTAGNSNTR(3)(4)	Loop-Linked	BSP-en	2698.41	null	1.52518e-10	0.0049632	0.017778	6.58833	sp|P21796|VDAC1_HUMAN (200)(201)/	None	1	1	23	0	1	1
699	293T-BSP-Pr-click-reduction-break-9ul.62649.62649.3.0.dta	3	2380.34	TIAPALVSKKLNVTEQEK(9)(10)	Loop-Linked	BSP-en	2380.32	null	0.000115464	0.00497962	0.019776	8.30812	sp|P06733|ENOA_HUMAN (80)(81)/	None	1	1	15	0	1	1
700	293T-BSP-Pr-click-reduction-break-9ul.26709.26709.3.0.dta	3	1496.87	AKKPAAATVTK(2)(3)	Loop-Linked	BSP-en	1496.86	null	2.79824e-11	0.00501128	0.009008	6.01794	sp|P16403|H12_HUMAN (159)(160)/	None	1	1	15	0	1	1
701	293T-BSP-Pr-click-reduction-break-9ul.73334.73334.3.0.dta	3	2291.2	MNVFDTELKGLSKIER(9)(13)	Loop-Linked	BSP-en	2291.18	null	6.0415e-29	0.00502311	0.016066	7.01209	sp|P16615|AT2A2_HUMAN (460)(464)/sp|P16615-2|AT2A2_HUMAN (460)(464)/sp|P16615-3|AT2A2_HUMAN (460)(464)/sp|P16615-4|AT2A2_HUMAN (433)(437)/sp|P16615-5|AT2A2_HUMAN (460)(464)/	None	1	1	15	0	1	1
702	293T-BSP-Pr-click-reduction-break-9ul.61756.61756.4.0.dta	4	2909.55	GAAKEAAGKSSGPTSLFAVTVAPPGAR(4)(9)	Loop-Linked	BSP-en	2909.53	null	1.95093e-15	0.00503357	0.022425	7.70744	sp|Q00839|HNRPU_HUMAN (181)(186)/sp|Q00839-2|HNRPU_HUMAN (181)(186)/	None	1	1	23	0	1	1
703	293T-BSP-Pr-click-reduction-break-9ul.73492.73492.4.1.dta	4	2549.4	LAQFVEHWKELKQLAAAR(9)(12)	Loop-Linked	BSP-en	2549.38	null	1.88544e-15	0.00503442	0.019482	7.64187	sp|Q13813|SPTN1_HUMAN (1853)(1856)/sp|Q13813-2|SPTN1_HUMAN (1858)(1861)/sp|Q13813-3|SPTN1_HUMAN (1833)(1836)/	None	1	1	29	0	1	1
704	293T-BSP-Pr-click-reduction-break-9ul.86499.86499.4.0.dta	4	4325.33	GGPSPGDVEAIKNAIANASTLAEVERLKGLLQSGQIPGR(12)(28)	Loop-Linked	BSP-en	4325.3	null	1	0.00503793	0.027008	6.24419	sp|P09661|RU2A_HUMAN (205)(221)/	None	1	1	18	0	1	1
705	293T-BSP-Pr-click-reduction-break-9ul.79346.79346.3.0.dta	3	3028.72	GALQNIIPASTGAAKAVGKVIPELNGK(15)(19)	Loop-Linked	BSP-en	3028.69	null	2.79779e-06	0.00505098	0.024393	8.05397	sp|P04406|G3P_HUMAN (215)(219)/sp|P04406-2|G3P_HUMAN (173)(177)/	None	1	1	21	0	1	1
706	293T-BSP-Pr-click-reduction-break-9ul.53331.53331.3.0.dta	3	2069.11	QKLEKAENQVLAMR(2)(5)	Loop-Linked	BSP-en	2069.1	null	1.05178e-10	0.00509357	0.01547	7.4767	sp|P51572|BAP31_HUMAN (201)(204)/sp|P51572-2|BAP31_HUMAN (268)(271)/	None	1	1	19	0	1	1
707	293T-BSP-Pr-click-reduction-break-9ul.46192.46192.3.0.dta	3	2051.12	HETLTSLNLEKKAR(11)(12)	Loop-Linked	BSP-en	2051.1	null	1.7905e-17	0.00510676	0.015368	7.49255	sp|Q96A26|F162A_HUMAN (139)(140)/	None	1	1	20	0	1	1
708	293T-BSP-Pr-click-reduction-break-9ul.73559.73559.4.0.dta	4	3734.83	WGDAGAEYVVESTGVFTTMEKAGAHLQGGAKR(21)(31)	Loop-Linked	BSP-en	3734.8	null	7.22526e-13	0.0051234	0.029321	7.85075	sp|P04406|G3P_HUMAN (107)(117)/sp|P04406-2|G3P_HUMAN (65)(75)/	None	1	1	22	0	1	1
709	293T-BSP-Pr-click-reduction-break-9ul.38182.38182.3.0.dta	3	2765.44	NDTKEDVFVHQTAIKKNNPR(15)(16)	Loop-Linked	BSP-en	2765.41	null	4.07597e-18	0.00513642	0.032078	11.5997	sp|P67809|YBOX1_HUMAN (92)(93)/sp|P16989|YBOX3_HUMAN (124)(125)/sp|P16989-2|YBOX3_HUMAN (124)(125)/sp|P16989-3|YBOX3_HUMAN (124)(125)/	None	1	1	25	0	1	1
710	293T-BSP-Pr-click-reduction-break-9ul.80693.80693.3.0.dta	3	2861.54	IMEFTTTLLNTSPEGWKLLKK(17)(20)	Loop-Linked	BSP-en	2861.53	null	5.68594e-06	0.00513795	0.01035	3.61695	sp|P78527|PRKDC_HUMAN (1357)(1360)/sp|P78527-2|PRKDC_HUMAN (1357)(1360)/	None	1	1	16	0	1	1
711	293T-BSP-Pr-click-reduction-break-9ul.71302.71302.3.0.dta	3	3052.76	VTIAQGGVLPNIQAVLLPKKTESHK(19)(20)	Loop-Linked	BSP-en	3052.73	null	2.2756e-13	0.00514122	0.027055	8.86256	sp|Q16777|H2A2C_HUMAN (119)(120)/	None	1	1	20	0	1	1
712	293T-BSP-Pr-click-reduction-break-9ul.77608.77608.4.2.dta	4	3747.92	PVIVEPLEQLDDEDGLPEKLAQKNPMYQK(19)(23)	Loop-Linked	BSP-en	3747.89	null	1	0.00514173	0.028638	7.64109	sp|P23246|SFPQ_HUMAN (462)(466)/sp|P23246-2|SFPQ_HUMAN (462)(466)/	None	1	1	22	0	1	1
713	293T-BSP-Pr-click-reduction-break-9ul.76576.76576.3.0.dta	3	2311.34	VISGVLQLGNIVFKKER(14)(15)	Loop-Linked	BSP-en	2311.33	null	3.04463e-11	0.00515233	0.013722	5.93685	sp|P35579|MYH9_HUMAN (355)(356)/sp|P35579-2|MYH9_HUMAN (219)(220)/	None	1	1	17	0	1	1
714	293T-BSP-Pr-click-reduction-break-9ul.91262.91262.4.0.dta	4	3596.04	NDEELNKLLGKVTIAQGGVLPNIQAVLLPK(7)(11)	Loop-Linked	BSP-en	3596.02	null	1	0.00515644	0.021055	5.85508	sp|Q9BTM1|H2AJ_HUMAN (96)(100)/sp|P20671|H2A1D_HUMAN (96)(100)/sp|P0C0S8|H2A1_HUMAN (96)(100)/sp|Q96KK5|H2A1H_HUMAN (96)(100)/sp|Q16777|H2A2C_HUMAN (96)(100)/sp|Q99878|H2A1J_HUMAN (96)(100)/sp|Q6FI13|H2A2A_HUMAN (96)(100)/	None	1	1	16	0	1	1
715	293T-BSP-Pr-click-reduction-break-9ul.21435.21435.6.1.dta	6	4085.88	APKRLKTDNAGDQHGGGGGGGGGAGAAGGGGGGENYDDPHK(3)(6)	Loop-Linked	BSP-en	4085.86	null	1	0.00516938	0.023728	5.80735	sp|P14866|HNRPL_HUMAN (59)(62)/	None	1	1	35	0	1	1
716	293T-BSP-Pr-click-reduction-break-9ul.70434.70434.4.0.dta	4	3674.93	AAPEAKKQKVEGTEPTTAFNLFVGNLNFNK(7)(9)	Loop-Linked	BSP-en	3674.9	null	0.000153597	0.0051736	0.032914	8.95644	sp|P19338|NUCL_HUMAN (295)(297)/	None	1	1	21	0	1	1
717	293T-BSP-Pr-click-reduction-break-9ul.88259.88259.5.0.dta	5	4427.53	HLQLAIRNDEELNKLLGKVTIAQGGVLPNIQAVLLPK(14)(18)	Loop-Linked	BSP-en	4427.53	null	1	0.00518798	0.004188	0.9459	sp|Q9BTM1|H2AJ_HUMAN (96)(100)/sp|P20671|H2A1D_HUMAN (96)(100)/sp|P0C0S8|H2A1_HUMAN (96)(100)/sp|Q96KK5|H2A1H_HUMAN (96)(100)/sp|Q16777|H2A2C_HUMAN (96)(100)/sp|Q99878|H2A1J_HUMAN (96)(100)/sp|Q6FI13|H2A2A_HUMAN (96)(100)/	None	1	1	30	0	1	1
718	293T-BSP-Pr-click-reduction-break-9ul.68189.68189.4.3.dta	4	3218.65	IQEIIEQLDVTTSEYEKEKLNER(17)(19)	Loop-Linked	BSP-en	3218.62	null	1	0.00522959	0.027606	8.57696	sp|P10809|CH60_HUMAN (387)(389)/	None	1	1	18	0	1	1
719	293T-BSP-Pr-click-reduction-break-9ul.91327.91327.4.0.dta	4	2729.53	GLAPDLPEDLYHLIKKAVAVR(15)(16)	Loop-Linked	BSP-en	2729.51	null	1	0.00525943	0.021643	7.92925	sp|P62277|RS13_HUMAN (93)(94)/	None	1	1	16	0	1	1
720	293T-BSP-Pr-click-reduction-break-9ul.54671.54671.3.0.dta	3	2592.45	EESGKPGAHVTVKKLFVGGIK(13)(14)	Loop-Linked	BSP-en	2592.43	null	1.72408e-14	0.00525979	0.020318	7.83744	sp|P22626|ROA2_HUMAN (112)(113)/sp|P22626-2|ROA2_HUMAN (100)(101)/	None	1	1	27	0	1	1
721	293T-BSP-Pr-click-reduction-break-9ul.54001.54001.5.0.dta	5	3789.95	ENALVQMADGNQAQLAMSHLNGHKLHGKPIR(24)(28)	Loop-Linked	BSP-en	3789.92	null	1	0.00528082	0.027666	7.2999	sp|P26599|PTBP1_HUMAN (398)(402)/sp|P26599-2|PTBP1_HUMAN (417)(421)/sp|P26599-3|PTBP1_HUMAN (424)(428)/	None	1	1	21	0	1	1
722	293T-BSP-Pr-click-reduction-break-9ul.87634.87634.3.0.dta	3	2754.58	KLDPELHLDIKVLQSALAAIR(1)(11)	Loop-Linked	BSP-en	2754.57	null	1	0.00528912	0.015332	5.56603	sp|Q12905|ILF2_HUMAN (186)(196)/	None	1	1	13	0	1	1
723	293T-BSP-Pr-click-reduction-break-9ul.71179.71179.3.0.dta	3	2838.51	KGDSSAEELKLATQLTGPVMPVR(1)(10)	Loop-Linked	BSP-en	2838.48	null	1.79044e-09	0.00530619	0.02556	9.00481	sp|P26373|RL13_HUMAN (136)(145)/sp|P26373-2|RL13_HUMAN (89)(98)/	None	1	1	17	0	1	1
724	293T-BSP-Pr-click-reduction-break-9ul.81897.81897.3.1.dta	3	3121.57	ILALEADMTKWEQKYLEENVMR(10)(14)	Loop-Linked	BSP-en	3121.55	null	1	0.00535833	0.022669	7.2621	sp|Q4VCS5|AMOT_HUMAN (680)(684)/sp|Q4VCS5-2|AMOT_HUMAN (271)(275)/	None	1	1	12	0	1	1
725	293T-BSP-Pr-click-reduction-break-9ul.33084.33084.3.0.dta	3	2828.45	VTAEDKGTGNKNKITITNDQNR(11)(13)	Loop-Linked	BSP-en	2828.43	null	1	0.00537413	0.02209	7.80999	sp|P11021|BIP_HUMAN (521)(523)/	None	1	1	21	0	1	1
726	293T-BSP-Pr-click-reduction-break-9ul.53607.53607.3.0.dta	3	2312.25	FTNMLKNKQPTPVNIR(6)(8)	Loop-Linked	BSP-en	2312.23	null	1.42419e-07	0.00537878	0.015546	6.72337	sp|Q9Y3Y2|CHTOP_HUMAN (28)(30)/sp|Q9Y3Y2-3|CHTOP_HUMAN (28)(30)/sp|Q9Y3Y2-4|CHTOP_HUMAN (28)(30)/	None	1	1	15	0	1	1
727	293T-BSP-Pr-click-reduction-break-9ul.87883.87883.3.0.dta	3	2337.32	LGLDPKLLAKILNMSSGR(6)(10)	Loop-Linked	BSP-en	2337.31	null	1	0.00540925	0.014075	6.02188	sp|P31937|3HIDH_HUMAN (238)(242)/	None	1	1	16	0	1	1
728	293T-BSP-Pr-click-reduction-break-9ul.69063.69063.4.1.dta	4	2573.46	LLLPGELAKHAVSEGTKAVTK(9)(17)	Loop-Linked	BSP-en	2573.45	null	1.1216e-09	0.00541744	0.018654	7.24865	sp|Q99877|H2B1N_HUMAN (109)(117)/sp|P23527|H2B1O_HUMAN (109)(117)/sp|P57053|H2BFS_HUMAN (109)(117)/sp|P62807|H2B1C_HUMAN (109)(117)/sp|P58876|H2B1D_HUMAN (109)(117)/sp|Q5QNW6|H2B2F_HUMAN (109)(117)/sp|Q5QNW6-2|H2B2F_HUMAN (109)(117)/sp|P06899|H2B1J_HUMAN (109)(117)/sp|O60814|H2B1K_HUMAN (109)(117)/sp|Q96A08|H2B1A_HUMAN (110)(118)/sp|Q16778|H2B2E_HUMAN (109)(117)/sp|Q93079|H2B1H_HUMAN (109)(117)/sp|Q8N257|H2B3B_HUMAN (109)(117)/sp|P33778|H2B1B_HUMAN (109)(117)/sp|Q99880|H2B1L_HUMAN (109)(117)/sp|Q99879|H2B1M_HUMAN (109)(117)/	None	1	1	15	0	1	1
729	293T-BSP-Pr-click-reduction-break-9ul.64596.64596.3.0.dta	3	2969.5	YGKIVGCSVHKGFAFVQYVNER(3)(11)	Loop-Linked	BSP-en	2969.49	Carbamidomethyl[C](7)	2.11336e-21	0.0054346	0.012867	4.33307	sp|P07910|HNRPC_HUMAN (42)(50)/sp|P07910-2|HNRPC_HUMAN (42)(50)/sp|P07910-4|HNRPC_HUMAN (42)(50)/	None	1	1	17	0	1	1
730	293T-BSP-Pr-click-reduction-break-9ul.60053.60053.3.0.dta	3	2061.12	GFSLLATEDKEALKK(10)(14)	Loop-Linked	BSP-en	2061.1	null	2.12264e-06	0.00543936	0.01547	7.5057	sp|P09874|PARP1_HUMAN (192)(196)/	None	1	1	20	0	1	1
731	293T-BSP-Pr-click-reduction-break-9ul.75342.75342.4.2.dta	4	4798.52	ITTTKKGSITSVQAIYVPADDLTDPAPATTFAHLDATTVLSR(5)(6)	Loop-Linked	BSP-en	4798.49	null	1	0.00545529	0.029882	6.22737	sp|P06576|ATPB_HUMAN (350)(351)/	None	1	1	28	0	1	1
732	293T-BSP-Pr-click-reduction-break-9ul.78579.78579.3.0.dta	3	3445.84	MQIFVKTLTGKTITLEVEPSDTIENVK(6)(11)	Loop-Linked	BSP-en	3445.83	null	1	0.00548875	0.010473	3.03933	sp|P62979|RS27A_HUMAN (6)(11)/sp|P0CG48|UBC_HUMAN (6)(11)/sp|P62987|RL40_HUMAN (6)(11)/sp|P0CG47|UBB_HUMAN (6)(11)/	None	1	1	20	0	1	1
733	293T-BSP-Pr-click-reduction-break-9ul.66421.66421.3.0.dta	3	4144.05	LDVTLGPVPEIGGSEAPAPQNKDQKAVDPEDDFQR(22)(25)	Loop-Linked	BSP-en	4144.03	null	1	0.00551118	0.027075	6.5335	sp|Q99848|EBP2_HUMAN (91)(94)/	None	1	1	14	0	1	1
734	293T-BSP-Pr-click-reduction-break-9ul.57634.57634.3.0.dta	3	2594.37	MEGVEEKKKEVPAVPETLK(8)(9)	Loop-Linked	BSP-en	2594.35	Acetyl[ProteinN-term](0)	2.57449e-16	0.00551919	0.017035	6.56618	sp|P18124|RL7_HUMAN (8)(9)/	None	1	1	22	0	1	1
735	293T-BSP-Pr-click-reduction-break-9ul.87664.87664.4.0.dta	4	3101.66	RDYLKEAVTTLKTVLDQQQTPSR(5)(12)	Loop-Linked	BSP-en	3101.64	null	6.14541e-06	0.00551946	0.022858	7.36965	sp|P42704|LPPRC_HUMAN (1121)(1128)/	None	1	1	17	0	1	1
736	293T-BSP-Pr-click-reduction-break-9ul.59440.59440.3.1.dta	3	3115.67	NTVVPTKKSQIFSTASDNQPTVTIK(7)(8)	Loop-Linked	BSP-en	3115.64	null	1	0.00554725	0.031	9.94979	sp|P11021|BIP_HUMAN (446)(447)/	None	1	1	17	0	1	1
737	293T-BSP-Pr-click-reduction-break-9ul.57413.57413.3.0.dta	3	1685.03	VLLPAIKKTYK(7)(8)	Loop-Linked	BSP-en	1685.02	null	1.43843e-13	0.00558272	0.011419	6.77679	sp|Q9H583|HEAT1_HUMAN (1827)(1828)/	None	1	1	14	0	1	1
738	293T-BSP-Pr-click-reduction-break-9ul.52951.52951.3.0.dta	3	3298.65	AKASLNGADIYSGCCTLKIEYAKPTR(2)(18)	Loop-Linked	BSP-en	3298.64	Carbamidomethyl[C](14);Carbamidomethyl[C](15)	1	0.00558322	0.014366	4.35513	sp|P14866|HNRPL_HUMAN (248)(264)/sp|P14866-2|HNRPL_HUMAN (115)(131)/	None	1	1	12	0	1	1
739	293T-BSP-Pr-click-reduction-break-9ul.67351.67351.3.0.dta	3	3120.65	MFKQFNKLTEDKADVQSIIGLQR(3)(7)	Loop-Linked	BSP-en	3120.63	null	1	0.005648	0.021997	7.0489	sp|Q13263|TIF1B_HUMAN (770)(774)/sp|Q13263-2|TIF1B_HUMAN (688)(692)/	None	1	1	15	0	1	1
740	293T-BSP-Pr-click-reduction-break-9ul.71120.71120.3.0.dta	3	2590.46	EITALAPSTMKIKIIAPPER(11)(13)	Loop-Linked	BSP-en	2590.44	null	1.30499e-10	0.00567231	0.015963	6.16227	sp|P63261|ACTG_HUMAN (326)(328)/sp|P68133|ACTS_HUMAN (328)(330)/sp|P60709|ACTB_HUMAN (326)(328)/sp|P68032|ACTC_HUMAN (328)(330)/sp|P63267|ACTH_HUMAN (327)(329)/sp|P63267-2|ACTH_HUMAN (284)(286)/sp|P62736|ACTA_HUMAN (328)(330)/	None	1	1	20	0	1	1
741	293T-BSP-Pr-click-reduction-break-9ul.60607.60607.3.0.dta	3	2547.39	DAKLDKAQIHDLVLVGGSTR(3)(6)	Loop-Linked	BSP-en	2547.37	null	3.04739e-14	0.00568541	0.019703	7.73465	sp|P0DMV9|HS71B_HUMAN (325)(328)/sp|P0DMV8|HS71A_HUMAN (325)(328)/sp|P0DMV8-2|HS71A_HUMAN (270)(273)/	None	1	1	24	0	1	1
742	293T-BSP-Pr-click-reduction-break-9ul.79023.79023.3.0.dta	3	2874.45	MFIGGLSWDTSKKDLTEYLSR(12)(13)	Loop-Linked	BSP-en	2874.41	Oxidation[M](1)	1	0.00568801	0.032812	11.4152	sp|O14979|HNRDL_HUMAN (161)(162)/sp|O14979-2|HNRDL_HUMAN (42)(43)/sp|O14979-3|HNRDL_HUMAN (42)(43)/	None	1	1	17	0	1	1
743	293T-BSP-Pr-click-reduction-break-9ul.65401.65401.4.0.dta	4	3896.93	AEEFKKLNCQVIGASVDSHFCHLAWVNTPK(5)(6)	Loop-Linked	BSP-en	3896.9	Carbamidomethyl[C](9);Carbamidomethyl[C](21)	1.03841e-14	0.00568835	0.031881	8.18112	sp|Q06830|PRDX1_HUMAN (67)(68)/	None	1	1	24	0	1	1
744	293T-BSP-Pr-click-reduction-break-9ul.78851.78851.3.0.dta	3	2967.5	AAIDWFDGKEFSGNPIKVSFATR(9)(17)	Loop-Linked	BSP-en	2967.48	null	3.58817e-10	0.00573475	0.020706	6.97764	sp|P35637|FUS_HUMAN (357)(365)/sp|P35637-2|FUS_HUMAN (356)(364)/	None	1	1	17	0	1	1
745	293T-BSP-Pr-click-reduction-break-9ul.80996.80996.3.0.dta	3	2784.47	SVELEEALPVTTAEGMAKKVTK(18)(19)	Loop-Linked	BSP-en	2784.45	Acetyl[ProteinN-term](0)	1.58466e-06	0.00580248	0.019777	7.10266	sp|Q92522|H1X_HUMAN (19)(20)/	None	1	1	21	0	1	1
746	293T-BSP-Pr-click-reduction-break-9ul.88165.88165.3.0.dta	3	3662.91	NLEALALDLMEPEQAVDLTLPKVEAMNKR(22)(28)	Loop-Linked	BSP-en	3662.89	null	1	0.00586256	0.019068	5.20572	sp|P12956|XRCC6_HUMAN (510)(516)/sp|P12956-2|XRCC6_HUMAN (469)(475)/	None	1	1	18	0	1	1
747	293T-BSP-Pr-click-reduction-break-9ul.46825.46825.4.1.dta	4	2255.25	LPRPPPPEMPESLKKK(14)(15)	Loop-Linked	BSP-en	2255.24	null	8.3428e-19	0.00587241	0.0156	6.91723	sp|Q00325|MPCP_HUMAN (355)(356)/sp|Q00325-2|MPCP_HUMAN (354)(355)/	None	1	1	30	0	1	1
748	293T-BSP-Pr-click-reduction-break-9ul.60040.60040.3.0.dta	3	2580.37	TLVEHVGMKNLKSWASVNR(9)(12)	Loop-Linked	BSP-en	2580.35	null	1.50827e-14	0.00587603	0.020829	8.07216	sp|Q15397|PUM3_HUMAN (588)(591)/	None	1	1	24	0	1	1
749	293T-BSP-Pr-click-reduction-break-9ul.69392.69392.3.0.dta	3	2537.37	IDALEKAGQKLIDVNHYAK(6)(10)	Loop-Linked	BSP-en	2537.35	null	9.43873e-12	0.00588931	0.018744	7.38723	sp|Q13813|SPTN1_HUMAN (633)(637)/sp|Q13813-2|SPTN1_HUMAN (633)(637)/sp|Q13813-3|SPTN1_HUMAN (633)(637)/	None	1	1	27	0	1	1
750	293T-BSP-Pr-click-reduction-break-9ul.56430.56430.3.0.dta	3	1775.01	FVNVVPTFGKKK(10)(11)	Loop-Linked	BSP-en	1775	null	6.0727e-14	0.00589247	0.012106	6.82028	sp|P62861|RS30_HUMAN (51)(52)/	None	1	1	18	0	1	1
751	293T-BSP-Pr-click-reduction-break-9ul.70206.70206.3.0.dta	3	3071.49	EYFGGFGEVESIELPMDNKTNKR(19)(22)	Loop-Linked	BSP-en	3071.46	null	1	0.00590731	0.029968	9.75693	sp|Q14103|HNRPD_HUMAN (218)(221)/sp|Q14103-2|HNRPD_HUMAN (199)(202)/sp|Q14103-3|HNRPD_HUMAN (218)(221)/sp|Q14103-4|HNRPD_HUMAN (199)(202)/	None	1	1	12	0	1	1
752	293T-BSP-Pr-click-reduction-break-9ul.46686.46686.3.0.dta	3	1998.09	SSKQKVDLQSLPTR(3)(5)	Loop-Linked	BSP-en	1998.08	null	3.03731e-12	0.00591042	0.015768	7.89159	sp|Q9C005|DPY30_HUMAN (43)(45)/	None	1	1	21	0	1	1
753	293T-BSP-Pr-click-reduction-break-9ul.64301.64301.3.0.dta	3	3339.66	PKQLPDKWQHDLFDSGFGGGAGVETGGK(2)(7)	Loop-Linked	BSP-en	3339.62	null	1	0.00591424	0.044315	13.2695	sp|Q86V81|THOC4_HUMAN (81)(86)/	None	1	1	18	0	1	1
754	293T-BSP-Pr-click-reduction-break-9ul.47447.47447.3.0.dta	3	2419.27	KLFVGGIKEDTEEHHLR(1)(8)	Loop-Linked	BSP-en	2419.25	null	4.784e-11	0.0059459	0.016075	6.64462	sp|P22626|ROA2_HUMAN (113)(120)/sp|P22626-2|ROA2_HUMAN (101)(108)/	None	1	1	15	0	1	1
755	293T-BSP-Pr-click-reduction-break-9ul.88555.88555.3.1.dta	3	3596.03	NDEELNKLLGKVTIAQGGVLPNIQAVLLPK(7)(11)	Loop-Linked	BSP-en	3596.02	null	1	0.00598176	0.011011	3.062	sp|Q9BTM1|H2AJ_HUMAN (96)(100)/sp|P20671|H2A1D_HUMAN (96)(100)/sp|P0C0S8|H2A1_HUMAN (96)(100)/sp|Q96KK5|H2A1H_HUMAN (96)(100)/sp|Q16777|H2A2C_HUMAN (96)(100)/sp|Q99878|H2A1J_HUMAN (96)(100)/sp|Q6FI13|H2A2A_HUMAN (96)(100)/	None	1	1	14	0	1	1
756	293T-BSP-Pr-click-reduction-break-9ul.65067.65067.5.0.dta	5	3924.01	LVSQKPKLGGSPTSLGTWGSWIGPDHDKFSAMK(5)(7)	Loop-Linked	BSP-en	3923.99	null	3.55616e-09	0.00598759	0.019646	5.00664	sp|P14314|GLU2B_HUMAN (436)(438)/sp|P14314-2|GLU2B_HUMAN (433)(435)/	None	1	1	19	0	1	1
757	293T-BSP-Pr-click-reduction-break-9ul.75629.75629.3.0.dta	3	2223.26	ASGVEGADVVKLLNKAIK(11)(15)	Loop-Linked	BSP-en	2223.25	null	8.42669e-08	0.00599146	0.009141	4.11155	sp|P19367|HXK1_HUMAN (187)(191)/sp|P19367-2|HXK1_HUMAN (186)(190)/sp|P19367-3|HXK1_HUMAN (191)(195)/sp|P19367-4|HXK1_HUMAN (175)(179)/	None	1	1	18	0	1	1
758	293T-BSP-Pr-click-reduction-break-9ul.53962.53962.3.0.dta	3	2185.16	EGFEKISKGANPVEIR(5)(8)	Loop-Linked	BSP-en	2185.14	null	6.66139e-18	0.00600148	0.016253	7.43797	sp|P10809|CH60_HUMAN (130)(133)/sp|P10809-2|CH60_HUMAN (130)(133)/	None	1	1	24	0	1	1
759	293T-BSP-Pr-click-reduction-break-9ul.61732.61732.3.0.dta	3	2909.55	GAAKEAAGKSSGPTSLFAVTVAPPGAR(4)(9)	Loop-Linked	BSP-en	2909.53	null	1	0.00602185	0.019001	6.53062	sp|Q00839|HNRPU_HUMAN (181)(186)/sp|Q00839-2|HNRPU_HUMAN (181)(186)/	None	1	1	13	0	1	1
760	293T-BSP-Pr-click-reduction-break-9ul.91240.91240.3.0.dta	3	2970.64	GAAVNLTLVTPEKAIKLAANDFFR(13)(16)	Loop-Linked	BSP-en	2970.62	null	4.23051e-12	0.00603396	0.018273	6.15124	sp|Q9H1K4|GHC2_HUMAN (79)(82)/sp|Q9H936|GHC1_HUMAN (80)(83)/	None	1	1	16	0	1	1
761	293T-BSP-Pr-click-reduction-break-9ul.50606.50606.3.0.dta	3	2167.11	YDKKTGNFQVTELGR(3)(4)	Loop-Linked	BSP-en	2167.09	null	2.54045e-17	0.00603882	0.015197	7.01262	sp|O75643|U520_HUMAN (974)(975)/	None	1	1	22	0	1	1
762	293T-BSP-Pr-click-reduction-break-9ul.66621.66621.3.0.dta	3	2617.44	LAELSKSNKQNLFLGSLTSR(6)(9)	Loop-Linked	BSP-en	2617.41	null	3.81188e-07	0.00603972	0.026878	10.2689	sp|Q3ZCQ8|TIM50_HUMAN (331)(334)/sp|Q3ZCQ8-2|TIM50_HUMAN (434)(437)/sp|Q3ZCQ8-3|TIM50_HUMAN (218)(221)/	None	1	1	19	0	1	1
763	293T-BSP-Pr-click-reduction-break-9ul.59418.59418.3.0.dta	3	2091.14	SPFKVKVLPTYDASK(4)(6)	Loop-Linked	BSP-en	2091.13	null	5.32895e-14	0.0060601	0.016345	7.81636	sp|O75369|FLNB_HUMAN (1508)(1510)/sp|O75369-2|FLNB_HUMAN (1508)(1510)/sp|O75369-3|FLNB_HUMAN (1508)(1510)/sp|O75369-7|FLNB_HUMAN (1339)(1341)/sp|O75369-4|FLNB_HUMAN (1508)(1510)/sp|O75369-5|FLNB_HUMAN (1508)(1510)/sp|O75369-6|FLNB_HUMAN (1508)(1510)/sp|O75369-8|FLNB_HUMAN (1539)(1541)/sp|O75369-9|FLNB_HUMAN (1508)(1510)/	None	1	1	19	0	1	1
764	293T-BSP-Pr-click-reduction-break-9ul.71656.71656.3.0.dta	3	2590.46	EITALAPSTMKIKIIAPPER(11)(13)	Loop-Linked	BSP-en	2590.44	null	3.11625e-12	0.00606095	0.018058	6.97101	sp|P63261|ACTG_HUMAN (326)(328)/sp|P68133|ACTS_HUMAN (328)(330)/sp|P60709|ACTB_HUMAN (326)(328)/sp|P68032|ACTC_HUMAN (328)(330)/sp|P63267|ACTH_HUMAN (327)(329)/sp|P63267-2|ACTH_HUMAN (284)(286)/sp|P62736|ACTA_HUMAN (328)(330)/	None	1	1	22	0	1	1
765	293T-BSP-Pr-click-reduction-break-9ul.50655.50655.4.0.dta	4	2899.43	HLNEIDLFHCIDPNDSKHKR(17)(19)	Loop-Linked	BSP-en	2899.41	Carbamidomethyl[C](10)	8.64468e-16	0.00606685	0.020761	7.16043	sp|Q15185|TEBP_HUMAN (65)(67)/sp|Q15185-3|TEBP_HUMAN (65)(67)/sp|Q15185-4|TEBP_HUMAN (65)(67)/	None	1	1	29	0	1	1
766	293T-BSP-Pr-click-reduction-break-9ul.85217.85217.3.0.dta	3	2419.24	GNMEKAIDMFNKAINLAK(5)(12)	Loop-Linked	BSP-en	2419.23	null	1	0.00612453	0.017582	7.26761	sp|O94826|TOM70_HUMAN (563)(570)/	None	1	1	9	0	1	1
767	293T-BSP-Pr-click-reduction-break-9ul.36509.36509.3.0.dta	3	1535.83	LSVDYGKKSK(7)(8)	Loop-Linked	BSP-en	1535.82	null	3.08465e-15	0.00613373	0.009698	6.31454	sp|P68363|TBA1B_HUMAN (163)(164)/sp|P68366|TBA4A_HUMAN (163)(164)/sp|P68366-2|TBA4A_HUMAN (148)(149)/sp|P0DPH7|TBA3C_HUMAN (163)(164)/sp|P0DPH7-2|TBA3C_HUMAN (163)(164)/sp|P0DPH8|TBA3D_HUMAN (163)(164)/sp|Q71U36|TBA1A_HUMAN (163)(164)/sp|Q71U36-2|TBA1A_HUMAN (128)(129)/sp|Q9BQE3|TBA1C_HUMAN (163)(164)/	None	1	1	16	0	1	1
768	293T-BSP-Pr-click-reduction-break-9ul.18488.18488.3.0.dta	3	1541.85	ATGAATPKKSAK(8)(9)	Loop-Linked	BSP-en	1541.84	null	1.09188e-12	0.00613592	0.007772	5.04072	sp|P10412|H14_HUMAN (148)(149)/	None	1	1	22	0	1	1
769	293T-BSP-Pr-click-reduction-break-9ul.55243.55243.3.0.dta	3	3119.63	IQEAGTEVVKAKAGAGSATLSMAYAGAR(10)(12)	Loop-Linked	BSP-en	3119.59	null	1	0.00614807	0.032861	10.5337	sp|P40926|MDHM_HUMAN (239)(241)/sp|P40926-2|MDHM_HUMAN (197)(199)/	None	1	1	18	0	1	1
770	293T-BSP-Pr-click-reduction-break-9ul.26159.26159.3.0.dta	3	2393.18	MVQEAEKYKAEDEKQR(7)(9)	Loop-Linked	BSP-en	2393.16	null	3.57777e-14	0.00615015	0.020269	8.46957	sp|P11142|HSP7C_HUMAN (524)(526)/	None	1	1	16	0	1	1
771	293T-BSP-Pr-click-reduction-break-9ul.42024.42024.3.0.dta	3	1595.93	VKAKSIVFHR(2)(4)	Loop-Linked	BSP-en	1595.92	null	5.77358e-17	0.00616373	0.009956	6.23842	sp|P62826|RAN_HUMAN (132)(134)/	None	1	1	19	0	1	1
772	293T-BSP-Pr-click-reduction-break-9ul.62761.62761.3.0.dta	3	2326.26	ALKMSPYKDILETHLR(3)(8)	Loop-Linked	BSP-en	2326.24	null	1.73587e-15	0.00616796	0.017595	7.56372	sp|P78527|PRKDC_HUMAN (1407)(1412)/sp|P78527-2|PRKDC_HUMAN (1407)(1412)/	None	1	1	20	0	1	1
773	293T-BSP-Pr-click-reduction-break-9ul.69301.69301.4.0.dta	4	2537.37	IDALEKAGQKLIDVNHYAK(6)(10)	Loop-Linked	BSP-en	2537.35	null	1.72492e-08	0.00618539	0.020025	7.89209	sp|Q13813|SPTN1_HUMAN (633)(637)/sp|Q13813-2|SPTN1_HUMAN (633)(637)/sp|Q13813-3|SPTN1_HUMAN (633)(637)/	None	1	1	20	0	1	1
774	293T-BSP-Pr-click-reduction-break-9ul.42729.42729.3.1.dta	3	2061.08	IKEKYIDQEELNK(2)(4)	Loop-Linked	BSP-en	2061.07	null	1.9837e-13	0.0062014	0.015701	7.61791	sp|P07900|HS90A_HUMAN (281)(283)/sp|P07900-2|HS90A_HUMAN (403)(405)/sp|P08238|HS90B_HUMAN (273)(275)/sp|Q58FF8|H90B2_HUMAN (195)(197)/	None	1	1	21	0	1	1
775	293T-BSP-Pr-click-reduction-break-9ul.88170.88170.3.0.dta	3	2576.46	LGLVGVNLTLDGVKSWLKPR(14)(18)	Loop-Linked	BSP-en	2576.47	null	2.28358e-14	0.00621491	-0.006735	-2.61404	sp|P53396|ACLY_HUMAN (82)(86)/sp|P53396-2|ACLY_HUMAN (82)(86)/sp|P53396-3|ACLY_HUMAN (82)(86)/	None	1	1	28	0	1	1
776	293T-BSP-Pr-click-reduction-break-9ul.58207.58207.3.0.dta	3	3123.57	SSGNAKIGHPAPNFKATAVMPDGQFK(6)(15)	Loop-Linked	BSP-en	3123.55	Acetyl[ProteinN-term](0)	9.79728e-19	0.00623415	0.023625	7.56352	sp|Q06830|PRDX1_HUMAN (7)(16)/	None	1	1	18	0	1	1
777	293T-BSP-Pr-click-reduction-break-9ul.68682.68682.3.0.dta	3	3275.71	KKPALVSIPEDVVQAEAGGMHTVCLSK(1)(2)	Loop-Linked	BSP-en	3275.69	Carbamidomethyl[C](24)	1	0.00625636	0.020038	6.11718	sp|P18754|RCC1_HUMAN (58)(59)/sp|P18754-2|RCC1_HUMAN (89)(90)/	None	1	1	16	0	1	1
778	293T-BSP-Pr-click-reduction-break-9ul.48682.48682.3.0.dta	3	2008.08	VKDPKKSLDFYTR(5)(6)	Loop-Linked	BSP-en	2008.07	null	2.30186e-12	0.00627928	0.017738	8.83338	sp|Q04760|LGUL_HUMAN (43)(44)/sp|Q04760-2|LGUL_HUMAN (43)(44)/	None	1	1	18	0	1	1
779	293T-BSP-Pr-click-reduction-break-9ul.70304.70304.4.0.dta	4	2662.49	FVIKPIDKKAPDFVFYAPR(8)(9)	Loop-Linked	BSP-en	2662.45	null	1.31033e-08	0.00628028	0.034984	13.1398	sp|P35241|RADI_HUMAN (262)(263)/sp|P35241-4|RADI_HUMAN (126)(127)/sp|P35241-5|RADI_HUMAN (262)(263)/sp|P15311|EZRI_HUMAN (262)(263)/sp|P26038|MOES_HUMAN (262)(263)/	None	1	1	16	0	1	1
780	293T-BSP-Pr-click-reduction-break-9ul.50600.50600.4.0.dta	4	2516.4	IAILTCPFEPPKPKTKHK(14)(16)	Loop-Linked	BSP-en	2516.39	Carbamidomethyl[C](6)	1.66628e-12	0.00630498	0.01215	4.82836	sp|P48643|TCPE_HUMAN (261)(263)/sp|P48643-2|TCPE_HUMAN (168)(170)/	None	1	1	23	0	1	1
781	293T-BSP-Pr-click-reduction-break-9ul.17737.17737.3.0.dta	3	1468.8	AASGEAKPKAK(7)(9)	Loop-Linked	BSP-en	1468.79	null	1.07548e-15	0.00632777	0.008958	6.09889	sp|P10412|H14_HUMAN (117)(119)/sp|P16401|H15_HUMAN (120)(122)/	None	1	1	17	0	1	1
782	293T-BSP-Pr-click-reduction-break-9ul.57227.57227.3.0.dta	3	2853.57	KADQKGVTIIGPATVGGIKPGCFK(1)(5)	Loop-Linked	BSP-en	2853.54	Carbamidomethyl[C](22)	7.73333e-08	0.0063459	0.02622	9.18857	sp|P53396|ACLY_HUMAN (612)(616)/sp|P53396-2|ACLY_HUMAN (602)(606)/sp|P53396-3|ACLY_HUMAN (341)(345)/	None	1	1	22	0	1	1
783	293T-BSP-Pr-click-reduction-break-9ul.93178.93178.4.0.dta	4	3596.03	NDEELNKLLGKVTIAQGGVLPNIQAVLLPK(7)(11)	Loop-Linked	BSP-en	3596.02	null	1	0.00635215	0.006411	1.7828	sp|Q9BTM1|H2AJ_HUMAN (96)(100)/sp|P20671|H2A1D_HUMAN (96)(100)/sp|P0C0S8|H2A1_HUMAN (96)(100)/sp|Q96KK5|H2A1H_HUMAN (96)(100)/sp|Q16777|H2A2C_HUMAN (96)(100)/sp|Q99878|H2A1J_HUMAN (96)(100)/sp|Q6FI13|H2A2A_HUMAN (96)(100)/	None	1	1	13	0	1	1
784	293T-BSP-Pr-click-reduction-break-9ul.52163.52163.3.0.dta	3	2435.35	APSAKGTISAPGKVVTAAAQAK(5)(13)	Loop-Linked	BSP-en	2435.34	null	1.39963e-06	0.00636617	0.013494	5.54091	sp|Q13428|TCOF_HUMAN (803)(811)/sp|Q13428-2|TCOF_HUMAN (726)(734)/sp|Q13428-3|TCOF_HUMAN (803)(811)/sp|Q13428-4|TCOF_HUMAN (803)(811)/sp|Q13428-5|TCOF_HUMAN (803)(811)/sp|Q13428-6|TCOF_HUMAN (803)(811)/sp|Q13428-7|TCOF_HUMAN (803)(811)/sp|Q13428-8|TCOF_HUMAN (726)(734)/	None	1	1	17	0	1	1
785	293T-BSP-Pr-click-reduction-break-9ul.56914.56914.3.0.dta	3	2594.37	MEGVEEKKKEVPAVPETLK(7)(8)	Loop-Linked	BSP-en	2594.35	Acetyl[ProteinN-term](0)	1	0.00637694	0.014858	5.72705	sp|P18124|RL7_HUMAN (7)(8)/	None	1	1	18	0	1	1
786	293T-BSP-Pr-click-reduction-break-9ul.92923.92923.3.1.dta	3	3596.03	NDEELNKLLGKVTIAQGGVLPNIQAVLLPK(7)(11)	Loop-Linked	BSP-en	3596.02	null	1	0.00639616	0.004332	1.20467	sp|Q9BTM1|H2AJ_HUMAN (96)(100)/sp|P20671|H2A1D_HUMAN (96)(100)/sp|P0C0S8|H2A1_HUMAN (96)(100)/sp|Q96KK5|H2A1H_HUMAN (96)(100)/sp|Q16777|H2A2C_HUMAN (96)(100)/sp|Q99878|H2A1J_HUMAN (96)(100)/sp|Q6FI13|H2A2A_HUMAN (96)(100)/	None	1	1	15	0	1	1
787	293T-BSP-Pr-click-reduction-break-9ul.83217.83217.4.0.dta	4	3737.82	DSEDNPQTLLFSATCPHWVFNVAKKYMK(24)(25)	Loop-Linked	BSP-en	3737.79	Carbamidomethyl[C](15)	1	0.00644535	0.028355	7.58604	sp|Q9NR30|DDX21_HUMAN (387)(388)/sp|Q9NR30-2|DDX21_HUMAN (319)(320)/	None	1	1	16	0	1	1
788	293T-BSP-Pr-click-reduction-break-9ul.62704.62704.3.1.dta	3	2849.47	TIIFCETKKEAQELSQNSAIK(8)(9)	Loop-Linked	BSP-en	2849.45	Carbamidomethyl[C](5)	5.43688e-08	0.00644593	0.02091	7.33826	sp|Q9NR30|DDX21_HUMAN (448)(449)/sp|Q9NR30-2|DDX21_HUMAN (380)(381)/	None	1	1	18	0	1	1
789	293T-BSP-Pr-click-reduction-break-9ul.70860.70860.3.0.dta	3	2537.32	GLGHQVATDALVAMEKAMKR(16)(19)	Loop-Linked	BSP-en	2537.31	null	5.24116e-12	0.00645894	0.003369	1.32778	sp|Q9Y3I0|RTCB_HUMAN (279)(282)/	None	1	1	25	0	1	1
790	293T-BSP-Pr-click-reduction-break-9ul.60592.60592.3.0.dta	3	2244.28	VQDIKEVKQNIHLIR(5)(8)	Loop-Linked	BSP-en	2244.26	null	1.74296e-23	0.00647057	0.017854	7.9554	sp|Q9UHA3|RLP24_HUMAN (125)(128)/	None	1	1	18	0	1	1
791	293T-BSP-Pr-click-reduction-break-9ul.50740.50740.4.0.dta	4	2483.37	KKNGPLEVAGAAVSAGHGLPAK(1)(2)	Loop-Linked	BSP-en	2483.35	null	1.25362e-11	0.00651831	0.018839	7.58612	sp|O75367|H2AY_HUMAN (250)(251)/sp|O75367-2|H2AY_HUMAN (247)(248)/sp|O75367-3|H2AY_HUMAN (249)(250)/	None	1	1	27	0	1	1
792	293T-BSP-Pr-click-reduction-break-9ul.53596.53596.3.0.dta	3	2659.41	SLDGKAIKVEQATKPSFESGR(5)(8)	Loop-Linked	BSP-en	2659.38	null	1	0.00652265	0.021516	8.0906	sp|P38159|RBMX_HUMAN (77)(80)/sp|P38159-2|RBMX_HUMAN (64)(67)/	None	1	1	17	0	1	1
793	293T-BSP-Pr-click-reduction-break-9ul.87453.87453.4.0.dta	4	3992.08	ISQAEEEDQQLLGHLLLVAKQTAKAEGLGDGYR(20)(24)	Loop-Linked	BSP-en	3992.05	null	1	0.00653848	0.024547	6.14897	sp|Q9BX68|HINT2_HUMAN (119)(123)/	None	1	1	21	0	1	1
794	293T-BSP-Pr-click-reduction-break-9ul.75998.75998.3.0.dta	3	2689.44	EELVKNLGTIAKSGTSEFLNK(5)(12)	Loop-Linked	BSP-en	2689.42	null	1.13219e-11	0.00655631	0.020735	7.70984	sp|P14625|ENPL_HUMAN (161)(168)/	None	1	1	15	0	1	1
795	293T-BSP-Pr-click-reduction-break-9ul.69010.69010.3.0.dta	3	2755.44	SIQVDGKTIKAQIWDTAGQER(7)(10)	Loop-Linked	BSP-en	2755.42	null	2.24048e-08	0.00657535	0.024699	8.9638	sp|P62491|RB11A_HUMAN (58)(61)/sp|P62491-2|RB11A_HUMAN (58)(61)/sp|Q15907|RB11B_HUMAN (58)(61)/sp|Q15907-2|RB11B_HUMAN (58)(61)/	None	1	1	20	0	1	1
796	293T-BSP-Pr-click-reduction-break-9ul.73254.73254.3.0.dta	3	2649.42	IHDVLCKLVEKGETDLIQK(7)(11)	Loop-Linked	BSP-en	2649.41	Carbamidomethyl[C](6)	2.83275e-19	0.00677936	0.013258	5.00414	sp|P42704|LPPRC_HUMAN (864)(868)/	None	1	1	18	0	1	1
797	293T-BSP-Pr-click-reduction-break-9ul.66330.66330.4.0.dta	4	3495.74	DNSTMGYMAAKKHLEINPDHSIIETLR(11)(12)	Loop-Linked	BSP-en	3495.72	null	1	0.00679547	0.020716	5.92611	sp|P07900|HS90A_HUMAN (631)(632)/sp|P07900-2|HS90A_HUMAN (753)(754)/	None	1	1	22	0	1	1
798	293T-BSP-Pr-click-reduction-break-9ul.69968.69968.4.0.dta	4	2422.33	ASGPPVSELITKAVAASKER(12)(18)	Loop-Linked	BSP-en	2422.31	null	8.67173e-16	0.00680459	0.017458	7.20717	sp|P16403|H12_HUMAN (46)(52)/sp|P10412|H14_HUMAN (46)(52)/sp|P16402|H13_HUMAN (47)(53)/	None	1	1	19	0	1	1
799	293T-BSP-Pr-click-reduction-break-9ul.13702.13702.3.0.dta	3	1669.95	KATGAATPKKSAK(9)(10)	Loop-Linked	BSP-en	1669.94	null	2.15232e-21	0.00680682	0.011852	7.09727	sp|P10412|H14_HUMAN (148)(149)/	None	1	1	26	0	1	1
800	293T-BSP-Pr-click-reduction-break-9ul.75184.75184.3.0.dta	3	2649.42	IHDVLCKLVEKGETDLIQK(7)(11)	Loop-Linked	BSP-en	2649.41	Carbamidomethyl[C](6)	1.93381e-08	0.00682876	0.015955	6.0221	sp|P42704|LPPRC_HUMAN (864)(868)/	None	1	1	18	0	1	1
801	293T-BSP-Pr-click-reduction-break-9ul.92006.92006.3.2.dta	3	3596.08	NDEELNKLLGKVTIAQGGVLPNIQAVLLPK(7)(11)	Loop-Linked	BSP-en	3596.02	null	1	0.00692265	0.058872	16.3714	sp|Q9BTM1|H2AJ_HUMAN (96)(100)/sp|P20671|H2A1D_HUMAN (96)(100)/sp|P0C0S8|H2A1_HUMAN (96)(100)/sp|Q96KK5|H2A1H_HUMAN (96)(100)/sp|Q16777|H2A2C_HUMAN (96)(100)/sp|Q99878|H2A1J_HUMAN (96)(100)/sp|Q6FI13|H2A2A_HUMAN (96)(100)/	None	1	1	20	0	1	1
802	293T-BSP-Pr-click-reduction-break-9ul.59683.59683.4.1.dta	4	3403.77	FLEGKIKPHLMSQELPEDWDKQPVK(5)(7)	Loop-Linked	BSP-en	3403.75	null	1.11373e-07	0.00696195	0.022664	6.65854	sp|P07237|PDIA1_HUMAN (350)(352)/	None	1	1	20	0	1	1
803	293T-BSP-Pr-click-reduction-break-9ul.66673.66673.4.1.dta	4	3270.63	FVIHCNSPVWGADKCEELLEKTVK(14)(21)	Loop-Linked	BSP-en	3270.61	Carbamidomethyl[C](5);Carbamidomethyl[C](15)	9.25551e-17	0.00697205	0.025432	7.77593	sp|O75367|H2AY_HUMAN (285)(292)/sp|O75367-2|H2AY_HUMAN (282)(289)/sp|O75367-3|H2AY_HUMAN (284)(291)/	None	1	1	24	0	1	1
804	293T-BSP-Pr-click-reduction-break-9ul.84742.84742.4.2.dta	4	3455.89	FLSQPFQVAEVFTGHMGKLVPLKETIK(18)(23)	Loop-Linked	BSP-en	3455.86	null	4.59327e-08	0.00697766	0.030871	8.93296	sp|P06576|ATPB_HUMAN (480)(485)/	None	1	1	22	0	1	1
805	293T-BSP-Pr-click-reduction-break-9ul.44669.44669.3.0.dta	3	2556.35	IISSIEQKEENKGGEDKLK(8)(12)	Loop-Linked	BSP-en	2556.33	null	1.31224e-14	0.00698563	0.018255	7.1411	sp|P62258|1433E_HUMAN (69)(73)/sp|P62258-2|1433E_HUMAN (47)(51)/	None	1	1	18	0	1	1
806	293T-BSP-Pr-click-reduction-break-9ul.59548.59548.4.1.dta	4	2587.52	LTVNPGTKSKLPKPVQDLIK(8)(10)	Loop-Linked	BSP-en	2587.5	null	9.36252e-34	0.00700501	0.020414	7.88948	sp|P09874|PARP1_HUMAN (662)(664)/	None	1	1	26	0	1	1
807	293T-BSP-Pr-click-reduction-break-9ul.70506.70506.4.0.dta	4	2573.46	LLLPGELAKHAVSEGTKAVTK(9)(17)	Loop-Linked	BSP-en	2573.45	null	0.00369357	0.00706347	0.01559	6.05803	sp|Q99877|H2B1N_HUMAN (109)(117)/sp|P23527|H2B1O_HUMAN (109)(117)/sp|P57053|H2BFS_HUMAN (109)(117)/sp|P62807|H2B1C_HUMAN (109)(117)/sp|P58876|H2B1D_HUMAN (109)(117)/sp|Q5QNW6|H2B2F_HUMAN (109)(117)/sp|Q5QNW6-2|H2B2F_HUMAN (109)(117)/sp|P06899|H2B1J_HUMAN (109)(117)/sp|O60814|H2B1K_HUMAN (109)(117)/sp|Q96A08|H2B1A_HUMAN (110)(118)/sp|Q16778|H2B2E_HUMAN (109)(117)/sp|Q93079|H2B1H_HUMAN (109)(117)/sp|Q8N257|H2B3B_HUMAN (109)(117)/sp|P33778|H2B1B_HUMAN (109)(117)/sp|Q99880|H2B1L_HUMAN (109)(117)/sp|Q99879|H2B1M_HUMAN (109)(117)/	None	1	1	14	0	1	1
808	293T-BSP-Pr-click-reduction-break-9ul.71697.71697.3.0.dta	3	2590.46	EITALAPSTMKIKIIAPPER(11)(13)	Loop-Linked	BSP-en	2590.44	null	6.77838e-19	0.00707878	0.020501	7.91409	sp|P63261|ACTG_HUMAN (326)(328)/sp|P68133|ACTS_HUMAN (328)(330)/sp|P60709|ACTB_HUMAN (326)(328)/sp|P68032|ACTC_HUMAN (328)(330)/sp|P63267|ACTH_HUMAN (327)(329)/sp|P63267-2|ACTH_HUMAN (284)(286)/sp|P62736|ACTA_HUMAN (328)(330)/	None	1	1	21	0	1	1
809	293T-BSP-Pr-click-reduction-break-9ul.50788.50788.3.1.dta	3	2537.41	QTATQLLKLAHKYRPETK(8)(12)	Loop-Linked	BSP-en	2537.4	null	3.60698e-19	0.00708954	0.012032	4.74186	sp|P62424|RL7A_HUMAN (97)(101)/	None	1	1	19	0	1	1
810	293T-BSP-Pr-click-reduction-break-9ul.60358.60358.4.1.dta	4	2736.55	TIAPALVSKKLNVTEQEKIDK(9)(10)	Loop-Linked	BSP-en	2736.53	null	9.30979e-23	0.00709503	0.023809	8.70044	sp|P06733|ENOA_HUMAN (80)(81)/	None	1	1	27	0	1	1
811	293T-BSP-Pr-click-reduction-break-9ul.81746.81746.3.0.dta	3	2247.26	VLYVLKLYDKIDPEK(6)(10)	Loop-Linked	BSP-en	2247.24	null	0.00149825	0.00712928	0.016075	7.15321	sp|O14561|ACPM_HUMAN (88)(92)/	None	1	1	12	0	1	1
812	293T-BSP-Pr-click-reduction-break-9ul.60069.60069.3.0.dta	3	2261.21	YMGDLSGGQVLKKVAQR(12)(13)	Loop-Linked	BSP-en	2261.19	null	5.44504e-15	0.00713629	0.020499	9.0656	sp|P30519|HMOX2_HUMAN (168)(169)/sp|P30519-2|HMOX2_HUMAN (139)(140)/	None	1	1	24	0	1	1
813	293T-BSP-Pr-click-reduction-break-9ul.72554.72554.3.0.dta	3	2565.38	ALPFWNEEIVPQIKEGKR(14)(17)	Loop-Linked	BSP-en	2565.36	null	5.1363e-09	0.00715502	0.019167	7.47146	sp|P18669|PGAM1_HUMAN (176)(179)/sp|Q8N0Y7|PGAM4_HUMAN (176)(179)/	None	1	1	18	0	1	1
814	293T-BSP-Pr-click-reduction-break-9ul.83194.83194.3.0.dta	3	2544.37	LAKMYKTTPDVIFVFGFR(3)(6)	Loop-Linked	BSP-en	2544.35	null	1.01229e-19	0.00715566	0.021152	8.31333	sp|P62847|RS24_HUMAN (46)(49)/sp|P62847-2|RS24_HUMAN (46)(49)/sp|P62847-3|RS24_HUMAN (46)(49)/sp|P62847-4|RS24_HUMAN (46)(49)/	None	1	1	17	0	1	1
815	293T-BSP-Pr-click-reduction-break-9ul.70982.70982.3.0.dta	3	2855.51	LKDDEVAQLKKSADTLWDIQK(10)(11)	Loop-Linked	BSP-en	2855.49	null	6.60208e-07	0.00718635	0.015099	5.2877	sp|P07195|LDHB_HUMAN (318)(319)/	None	1	1	20	0	1	1
816	293T-BSP-Pr-click-reduction-break-9ul.83400.83400.4.0.dta	4	3173.73	KELNYFAKALESPERPFLAILGGAK(1)(8)	Loop-Linked	BSP-en	3173.71	null	1	0.0071922	0.015442	4.86559	sp|P00558|PGK1_HUMAN (192)(199)/sp|P00558-2|PGK1_HUMAN (164)(171)/	None	1	1	14	0	1	1
817	293T-BSP-Pr-click-reduction-break-9ul.70915.70915.3.0.dta	3	3455.88	GVTFLFPIQAKTFHHVYSGKDLIAQAR(11)(20)	Loop-Linked	BSP-en	3455.84	null	1	0.00722864	0.04246	12.2865	sp|Q9NR30|DDX21_HUMAN (215)(224)/sp|Q9NR30-2|DDX21_HUMAN (147)(156)/	None	1	1	18	0	1	1
818	293T-BSP-Pr-click-reduction-break-9ul.61309.61309.4.0.dta	4	2626.46	ANQKHQGLKLATTILQHWK(4)(9)	Loop-Linked	BSP-en	2626.44	null	4.8027e-13	0.00723869	0.019845	7.55587	sp|P78527|PRKDC_HUMAN (1612)(1617)/sp|P78527-2|PRKDC_HUMAN (1612)(1617)/	None	1	1	21	0	1	1
819	293T-BSP-Pr-click-reduction-break-9ul.71565.71565.3.0.dta	3	2352.35	LKGDDLQAIKKELTQIK(10)(11)	Loop-Linked	BSP-en	2352.33	null	1.48188e-27	0.00725286	0.017797	7.56569	sp|P07910|HNRPC_HUMAN (197)(198)/sp|P07910-2|HNRPC_HUMAN (184)(185)/sp|P07910-3|HNRPC_HUMAN (117)(118)/	None	1	1	25	0	1	1
820	293T-BSP-Pr-click-reduction-break-9ul.86334.86334.3.0.dta	3	3195.63	KIQASTMAFKQMEQISQFLQAAER(1)(10)	Loop-Linked	BSP-en	3195.61	null	1	0.00727695	0.025241	7.89865	sp|P37802|TAGL2_HUMAN (79)(88)/sp|P37802-2|TAGL2_HUMAN (100)(109)/	None	1	1	12	0	1	1
821	293T-BSP-Pr-click-reduction-break-9ul.56433.56433.3.0.dta	3	2854.52	VLQLYPNNKAAKTQLAVCQQR(9)(12)	Loop-Linked	BSP-en	2854.51	Carbamidomethyl[C](18)	1.81298e-11	0.0073521	0.006361	2.2284	sp|Q02790|FKBP4_HUMAN (387)(390)/	None	1	1	18	0	1	1
822	293T-BSP-Pr-click-reduction-break-9ul.64966.64966.3.0.dta	3	2343.26	IGKPAPDFKATAVVDGAFK(3)(9)	Loop-Linked	BSP-en	2343.25	null	1.46718e-06	0.00735327	0.015077	6.43423	sp|P32119|PRDX2_HUMAN (10)(16)/sp|P32119-2|PRDX2_HUMAN (10)(16)/	None	1	1	18	0	1	1
823	293T-BSP-Pr-click-reduction-break-9ul.90876.90876.3.0.dta	3	2134.21	GVALKSVTAFFKWLR(5)(12)	Loop-Linked	BSP-en	2134.2	null	1	0.0073933	0.015375	7.20412	sp|Q04637|IF4G1_HUMAN (1580)(1587)/sp|Q04637-3|IF4G1_HUMAN (1540)(1547)/sp|Q04637-4|IF4G1_HUMAN (1493)(1500)/sp|Q04637-5|IF4G1_HUMAN (1416)(1423)/sp|Q04637-6|IF4G1_HUMAN (1384)(1391)/sp|Q04637-7|IF4G1_HUMAN (1385)(1392)/sp|Q04637-8|IF4G1_HUMAN (1581)(1588)/sp|Q04637-9|IF4G1_HUMAN (1587)(1594)/	None	1	1	8	0	1	1
824	293T-BSP-Pr-click-reduction-break-9ul.27885.27885.3.0.dta	3	1618.89	IAGQVAAANKKH(10)(11)	Loop-Linked	BSP-en	1618.88	null	2.19638e-11	0.00740417	0.009999	6.17649	sp|P39019|RS19_HUMAN (143)(144)/	None	1	1	17	0	1	1
825	293T-BSP-Pr-click-reduction-break-9ul.73523.73523.4.1.dta	4	2549.39	LAQFVEHWKELKQLAAAR(9)(12)	Loop-Linked	BSP-en	2549.38	null	1.91391e-12	0.00746965	0.017367	6.81225	sp|Q13813|SPTN1_HUMAN (1853)(1856)/sp|Q13813-2|SPTN1_HUMAN (1858)(1861)/sp|Q13813-3|SPTN1_HUMAN (1833)(1836)/	None	1	1	20	0	1	1
826	293T-BSP-Pr-click-reduction-break-9ul.45523.45523.3.0.dta	3	2490.27	TYNLKKGQTHTLEDFQR(5)(6)	Loop-Linked	BSP-en	2490.25	null	5.68365e-11	0.00749237	0.020386	8.18632	sp|Q99714|HCD2_HUMAN (104)(105)/sp|Q99714-2|HCD2_HUMAN (104)(105)/	None	1	1	17	0	1	1
827	293T-BSP-Pr-click-reduction-break-9ul.27287.27287.3.0.dta	3	1618.89	IAGQVAAANKKH(10)(11)	Loop-Linked	BSP-en	1618.88	null	2.07308e-11	0.00753741	0.008335	5.14862	sp|P39019|RS19_HUMAN (143)(144)/	None	1	1	18	0	1	1
828	293T-BSP-Pr-click-reduction-break-9ul.79497.79497.4.0.dta	4	4726.34	SSSGLLEWESKSDALETLGFLNHYQMKNPNGPYPYTLK(11)(27)	Loop-Linked	BSP-en	4726.29	null	1	0.00754602	0.046122	9.7586	sp|P14866|HNRPL_HUMAN (552)(568)/sp|P14866-2|HNRPL_HUMAN (419)(435)/	None	1	1	19	0	1	1
829	293T-BSP-Pr-click-reduction-break-9ul.75891.75891.3.0.dta	3	2239.21	AQNDLIWNIKDELKK(10)(14)	Loop-Linked	BSP-en	2239.19	null	8.4989e-11	0.00755337	0.020113	8.98228	sp|P09874|PARP1_HUMAN (249)(253)/	None	1	1	15	0	1	1
830	293T-BSP-Pr-click-reduction-break-9ul.75882.75882.3.0.dta	3	2284.1	NFATKMGAKAMNWMSGK(5)(9)	Loop-Linked	BSP-en	2284.08	null	5.4826e-06	0.00759554	0.014243	6.23576	sp|P08237|PFKAM_HUMAN (678)(682)/sp|P08237-2|PFKAM_HUMAN (647)(651)/sp|P08237-3|PFKAM_HUMAN (749)(753)/	None	1	1	12	0	1	1
831	293T-BSP-Pr-click-reduction-break-9ul.58163.58163.4.2.dta	4	2689.42	VHDPVTAKPKLVGDVDFEGVR(8)(10)	Loop-Linked	BSP-en	2689.41	null	1.06298e-11	0.00761267	0.006308	2.3455	sp|P13995|MTDC_HUMAN (286)(288)/sp|P13995-2|MTDC_HUMAN (184)(186)/	None	1	1	26	0	1	1
832	293T-BSP-Pr-click-reduction-break-9ul.46677.46677.3.0.dta	3	2826.46	IKCDKEKNLLHVTDTGVGMTR(2)(5)	Loop-Linked	BSP-en	2826.44	Carbamidomethyl[C](3)	7.98839e-15	0.00763908	0.020627	7.29788	sp|P14625|ENPL_HUMAN (137)(140)/	None	1	1	23	0	1	1
833	293T-BSP-Pr-click-reduction-break-9ul.20507.20507.3.0.dta	3	1624.96	KAKKPAAATVTK(1)(3)	Loop-Linked	BSP-en	1624.95	null	5.15328e-17	0.00768104	0.006603	4.0635	sp|P16403|H12_HUMAN (157)(159)/	None	1	1	16	0	1	1
834	293T-BSP-Pr-click-reduction-break-9ul.83500.83500.4.1.dta	4	3402.87	FGAPQKDVKHLAILGAGLMGAGIAQVSVDK(6)(9)	Loop-Linked	BSP-en	3402.84	null	1.63262e-05	0.00771717	0.031975	9.39658	sp|P40939|ECHA_HUMAN (359)(362)/	None	1	1	25	0	1	1
835	293T-BSP-Pr-click-reduction-break-9ul.48153.48153.3.0.dta	3	1578.81	KKMMEIMTR(1)(2)	Loop-Linked	BSP-en	1578.8	null	2.02986e-08	0.00773611	0.009339	5.91527	sp|P61247|RS3A_HUMAN (166)(167)/	None	1	1	14	0	1	1
836	293T-BSP-Pr-click-reduction-break-9ul.65329.65329.3.0.dta	3	2698.42	VNKKLETAVNLAWTAGNSNTR(3)(4)	Loop-Linked	BSP-en	2698.41	null	1	0.00776094	0.016356	6.06136	sp|P21796|VDAC1_HUMAN (200)(201)/	None	1	1	13	0	1	1
837	293T-BSP-Pr-click-reduction-break-9ul.61009.61009.3.0.dta	3	2229.18	STMKPVQKVLEDSDLK(4)(8)	Loop-Linked	BSP-en	2229.16	null	9.49401e-16	0.00780581	0.016288	7.30679	sp|P11021|BIP_HUMAN (340)(344)/	None	1	1	15	0	1	1
838	293T-BSP-Pr-click-reduction-break-9ul.71572.71572.3.0.dta	3	2055.15	MISDAIPELKASIKK(10)(14)	Loop-Linked	BSP-en	2055.13	null	1.22938e-05	0.00781659	0.015202	7.3971	sp|P40926|MDHM_HUMAN (324)(328)/sp|P40926-2|MDHM_HUMAN (282)(286)/	None	1	1	14	0	1	1
839	293T-BSP-Pr-click-reduction-break-9ul.67403.67403.4.1.dta	4	2682.48	KHGVYNPNKIFGVTTLDIVR(1)(9)	Loop-Linked	BSP-en	2682.45	null	7.24688e-11	0.00782691	0.026624	9.92525	sp|P40926|MDHM_HUMAN (157)(165)/	None	1	1	17	0	1	1
840	293T-BSP-Pr-click-reduction-break-9ul.44777.44777.3.1.dta	3	3043.47	AEVSKLEQQCQKQQEQADSLER(5)(12)	Loop-Linked	BSP-en	3043.45	Carbamidomethyl[C](10)	1	0.00783242	0.0206	6.76863	sp|Q14980|NUMA1_HUMAN (1131)(1138)/sp|Q14980-2|NUMA1_HUMAN (1131)(1138)/sp|Q14980-3|NUMA1_HUMAN (1131)(1138)/sp|Q14980-4|NUMA1_HUMAN (1131)(1138)/	None	1	1	14	0	1	1
841	293T-BSP-Pr-click-reduction-break-9ul.72584.72584.3.0.dta	3	2565.38	ALPFWNEEIVPQIKEGKR(14)(17)	Loop-Linked	BSP-en	2565.36	null	1.74963e-08	0.00784977	0.019266	7.51005	sp|P18669|PGAM1_HUMAN (176)(179)/sp|Q8N0Y7|PGAM4_HUMAN (176)(179)/	None	1	1	15	0	1	1
842	293T-BSP-Pr-click-reduction-break-9ul.73929.73929.4.0.dta	4	3589.9	AAVKGYLGPEQLPDCLKGCDVVVIPAGVPR(4)(17)	Loop-Linked	BSP-en	3589.87	Carbamidomethyl[C](15);Carbamidomethyl[C](19)	4.12927e-09	0.00787841	0.038235	10.6508	sp|P40926|MDHM_HUMAN (78)(91)/sp|P40926-2|MDHM_HUMAN (78)(91)/	None	1	1	19	0	1	1
843	293T-BSP-Pr-click-reduction-break-9ul.87659.87659.3.1.dta	3	2473.37	SGVSLAALKKALAAAGYDVEK(9)(10)	Loop-Linked	BSP-en	2473.34	null	2.85628e-12	0.00789609	0.022228	8.98702	sp|P16403|H12_HUMAN (63)(64)/sp|P10412|H14_HUMAN (63)(64)/sp|P16402|H13_HUMAN (64)(65)/	None	1	1	19	0	1	1
844	293T-BSP-Pr-click-reduction-break-9ul.67359.67359.3.1.dta	3	3120.65	MFKQFNKLTEDKADVQSIIGLQR(3)(7)	Loop-Linked	BSP-en	3120.63	null	0.000198132	0.00790926	0.021997	7.0489	sp|Q13263|TIF1B_HUMAN (770)(774)/sp|Q13263-2|TIF1B_HUMAN (688)(692)/	None	1	1	14	0	1	1
845	293T-BSP-Pr-click-reduction-break-9ul.67659.67659.3.2.dta	3	3189.6	VQVEYKGETKSFYPEEVSSMVLTK(6)(10)	Loop-Linked	BSP-en	3189.58	null	1	0.00791868	0.015453	4.84484	sp|P11142|HSP7C_HUMAN (108)(112)/sp|P11142-2|HSP7C_HUMAN (108)(112)/	None	1	1	18	0	1	1
846	293T-BSP-Pr-click-reduction-break-9ul.59547.59547.3.0.dta	3	2587.52	LTVNPGTKSKLPKPVQDLIK(8)(10)	Loop-Linked	BSP-en	2587.5	null	1.66284e-14	0.00794284	0.024155	9.33528	sp|P09874|PARP1_HUMAN (662)(664)/	None	1	1	15	0	1	1
847	293T-BSP-Pr-click-reduction-break-9ul.36603.36603.3.0.dta	3	2048.22	VAVATPAKKAAVTPGKK(8)(9)	Loop-Linked	BSP-en	2048.2	null	7.26571e-13	0.00798249	0.015946	7.78537	sp|P19338|NUCL_HUMAN (79)(80)/	None	1	1	20	0	1	1
848	293T-BSP-Pr-click-reduction-break-9ul.80475.80475.3.0.dta	3	3038.59	LFIGGLNTETNEKALEAVFGKYGR(13)(21)	Loop-Linked	BSP-en	3038.57	null	1	0.00798677	0.012821	4.21941	sp|P38159|RBMX_HUMAN (22)(30)/sp|P38159-2|RBMX_HUMAN (22)(30)/sp|P38159-3|RBMX_HUMAN (22)(30)/	None	1	1	10	0	1	1
849	293T-BSP-Pr-click-reduction-break-9ul.71185.71185.3.0.dta	3	2838.51	KGDSSAEELKLATQLTGPVMPVR(1)(10)	Loop-Linked	BSP-en	2838.48	null	3.31305e-07	0.00800223	0.02556	9.00481	sp|P26373|RL13_HUMAN (136)(145)/sp|P26373-2|RL13_HUMAN (89)(98)/	None	1	1	17	0	1	1
850	293T-BSP-Pr-click-reduction-break-9ul.80639.80639.3.0.dta	3	2794.57	TLKIPAMTIAKNAGVEGSLIVEK(3)(11)	Loop-Linked	BSP-en	2794.55	null	8.74443e-07	0.00800644	0.01811	6.48046	sp|P10809|CH60_HUMAN (473)(481)/	None	1	1	14	0	1	1
851	293T-BSP-Pr-click-reduction-break-9ul.79334.79334.4.2.dta	4	3093.59	LAATNALLNSLEFTKANFDKESER(15)(20)	Loop-Linked	BSP-en	3093.56	null	4.22346e-09	0.00801455	0.030018	9.70337	sp|Q14974|IMB1_HUMAN (206)(211)/sp|Q14974-2|IMB1_HUMAN (61)(66)/	None	1	1	17	0	1	1
852	293T-BSP-Pr-click-reduction-break-9ul.72282.72282.4.0.dta	4	2711.47	IINEPTAAAIAYGLDKKVGAER(16)(17)	Loop-Linked	BSP-en	2711.45	null	3.6202e-14	0.00802839	0.021401	7.89282	sp|P11142|HSP7C_HUMAN (187)(188)/sp|P11142-2|HSP7C_HUMAN (187)(188)/	None	1	1	20	0	1	1
853	293T-BSP-Pr-click-reduction-break-9ul.46856.46856.3.0.dta	3	1701.88	DDAMLLKGKGDK(7)(9)	Loop-Linked	BSP-en	1701.86	null	5.11294e-14	0.00809677	0.013752	8.08056	sp|P10809|CH60_HUMAN (359)(361)/	None	1	1	17	0	1	1
854	293T-BSP-Pr-click-reduction-break-9ul.90167.90167.3.0.dta	3	2635.39	AAAAVVVPAEWIKNWEKSGR(13)(17)	Loop-Linked	BSP-en	2635.38	Acetyl[ProteinN-term](0)	2.0629e-22	0.00809918	0.015602	5.92021	sp|Q8NI27|THOC2_HUMAN (14)(18)/	None	1	1	25	0	1	1
855	293T-BSP-Pr-click-reduction-break-9ul.69934.69934.3.0.dta	3	2347.24	ILEFFGLKKEECPAVR(8)(9)	Loop-Linked	BSP-en	2347.23	Carbamidomethyl[C](12)	7.52449e-13	0.00810666	0.017997	7.66735	sp|P07237|PDIA1_HUMAN (308)(309)/	None	1	1	18	0	1	1
856	293T-BSP-Pr-click-reduction-break-9ul.40692.40692.3.0.dta	3	1982.09	KVSKLAVSAQSEPAR(1)(4)	Loop-Linked	BSP-en	1982.08	null	1.61456e-09	0.00815197	0.010923	5.51087	sp|O75691|UTP20_HUMAN (2247)(2250)/	None	1	1	22	0	1	1
857	293T-BSP-Pr-click-reduction-break-9ul.70128.70128.3.0.dta	3	3069.73	LPNLTHLNLSGNKLKDISTLEPLK(13)(15)	Loop-Linked	BSP-en	3069.71	null	2.8612e-11	0.00817416	0.019269	6.27714	sp|Q92688|AN32B_HUMAN (99)(101)/sp|Q92688-2|AN32B_HUMAN (99)(101)/	None	1	1	24	0	1	1
858	293T-BSP-Pr-click-reduction-break-9ul.58019.58019.3.0.dta	3	2797.45	KLVKEVIAVSCGPAQCQETIR(1)(4)	Loop-Linked	BSP-en	2797.45	Carbamidomethyl[C](11);Carbamidomethyl[C](16)	0.000100823	0.00819128	0.006794	2.42864	sp|P38117|ETFB_HUMAN (56)(59)/sp|P38117-2|ETFB_HUMAN (147)(150)/	None	1	1	19	0	1	1
859	293T-BSP-Pr-click-reduction-break-9ul.21770.21770.3.0.dta	3	2104.18	KPQKVAGGAAPSKPASAK(1)(4)	Loop-Linked	BSP-en	2104.17	null	5.90007e-26	0.0081973	0.01287	6.11644	sp|Q14978|NOLC1_HUMAN (493)(496)/sp|Q14978-2|NOLC1_HUMAN (503)(506)/sp|Q14978-3|NOLC1_HUMAN (494)(497)/	None	1	1	27	0	1	1
860	293T-BSP-Pr-click-reduction-break-9ul.50357.50357.3.0.dta	3	2291.17	TNKKTGQPMINLYTDR(3)(4)	Loop-Linked	BSP-en	2291.16	null	3.89301e-21	0.0081986	0.011119	4.853	sp|P35637|FUS_HUMAN (315)(316)/sp|P35637-2|FUS_HUMAN (314)(315)/	None	1	1	19	0	1	1
861	293T-BSP-Pr-click-reduction-break-9ul.56319.56319.3.0.dta	3	3103.63	NTTIPTKKSQVFSTAADGQTQVEIK(7)(8)	Loop-Linked	BSP-en	3103.61	null	2.93734e-08	0.00820575	0.026833	8.64575	sp|P38646|GRP75_HUMAN (467)(468)/	None	1	1	22	0	1	1
862	293T-BSP-Pr-click-reduction-break-9ul.46215.46215.3.0.dta	3	2559.31	KTASVLSKDDVAPESGDTTVK(1)(8)	Loop-Linked	BSP-en	2559.29	null	3.20514e-22	0.00820787	0.020578	8.0405	sp|O76021|RL1D1_HUMAN (311)(318)/sp|O76021-2|RL1D1_HUMAN (91)(98)/	None	1	1	22	0	1	1
863	293T-BSP-Pr-click-reduction-break-9ul.80676.80676.3.1.dta	3	2861.54	IMEFTTTLLNTSPEGWKLLKK(17)(20)	Loop-Linked	BSP-en	2861.53	null	1.38576e-05	0.00822963	0.012886	4.50319	sp|P78527|PRKDC_HUMAN (1357)(1360)/sp|P78527-2|PRKDC_HUMAN (1357)(1360)/	None	1	1	15	0	1	1
864	293T-BSP-Pr-click-reduction-break-9ul.69218.69218.3.0.dta	3	2425.33	VMPDGKIQKLIITEETAK(6)(9)	Loop-Linked	BSP-en	2425.32	null	2.93065e-17	0.00825432	0.012967	5.34652	sp|Q9NSD9|SYFB_HUMAN (104)(107)/	None	1	1	14	0	1	1
865	293T-BSP-Pr-click-reduction-break-9ul.46188.46188.3.0.dta	3	2051.12	HETLTSLNLEKKAR(11)(12)	Loop-Linked	BSP-en	2051.1	null	9.45117e-14	0.0083543	0.015805	7.70561	sp|Q96A26|F162A_HUMAN (139)(140)/	None	1	1	24	0	1	1
866	293T-BSP-Pr-click-reduction-break-9ul.68387.68387.3.0.dta	3	3288.73	KAEAQIAAKNLDKEYLPIGGLAEFCK(9)(13)	Loop-Linked	BSP-en	3288.71	Carbamidomethyl[C](25)	1	0.00838708	0.021763	6.61749	sp|P00505|AATM_HUMAN (90)(94)/	None	1	1	18	0	1	1
867	293T-BSP-Pr-click-reduction-break-9ul.91745.91745.3.0.dta	3	3596.03	NDEELNKLLGKVTIAQGGVLPNIQAVLLPK(7)(11)	Loop-Linked	BSP-en	3596.02	null	1	0.00838775	0.011461	3.18713	sp|Q9BTM1|H2AJ_HUMAN (96)(100)/sp|P20671|H2A1D_HUMAN (96)(100)/sp|P0C0S8|H2A1_HUMAN (96)(100)/sp|Q96KK5|H2A1H_HUMAN (96)(100)/sp|Q16777|H2A2C_HUMAN (96)(100)/sp|Q99878|H2A1J_HUMAN (96)(100)/sp|Q6FI13|H2A2A_HUMAN (96)(100)/	None	1	1	18	0	1	1
868	293T-BSP-Pr-click-reduction-break-9ul.77590.77590.4.2.dta	4	3747.93	PVIVEPLEQLDDEDGLPEKLAQKNPMYQK(19)(23)	Loop-Linked	BSP-en	3747.89	null	1	0.00838991	0.032763	8.74171	sp|P23246|SFPQ_HUMAN (462)(466)/sp|P23246-2|SFPQ_HUMAN (462)(466)/	None	1	1	21	0	1	1
869	293T-BSP-Pr-click-reduction-break-9ul.66450.66450.3.0.dta	3	1940.15	VFVSPLAKKLAVEK(8)(9)	Loop-Linked	BSP-en	1940.14	null	9.03008e-09	0.00844986	0.015872	8.18087	sp|P10515|ODP2_HUMAN (362)(363)/	None	1	1	15	0	1	1
870	293T-BSP-Pr-click-reduction-break-9ul.63860.63860.3.0.dta	3	2606.45	EITALAPSTMKIKIIAPPER(11)(13)	Loop-Linked	BSP-en	2606.44	Oxidation[M](10)	1.7737e-18	0.00846655	0.015097	5.7922	sp|P63261|ACTG_HUMAN (326)(328)/sp|P68133|ACTS_HUMAN (328)(330)/sp|P60709|ACTB_HUMAN (326)(328)/sp|P68032|ACTC_HUMAN (328)(330)/sp|P63267|ACTH_HUMAN (327)(329)/sp|P63267-2|ACTH_HUMAN (284)(286)/sp|P62736|ACTA_HUMAN (328)(330)/	None	1	1	21	0	1	1
871	293T-BSP-Pr-click-reduction-break-9ul.71745.71745.3.0.dta	3	2635.36	SDVEAIFSKYGKIVGCSVHK(9)(12)	Loop-Linked	BSP-en	2635.33	Carbamidomethyl[C](16)	0.000145039	0.00847881	0.030693	11.6467	sp|P07910|HNRPC_HUMAN (39)(42)/sp|P07910-2|HNRPC_HUMAN (39)(42)/sp|P07910-4|HNRPC_HUMAN (39)(42)/	None	1	1	18	0	1	1
872	293T-BSP-Pr-click-reduction-break-9ul.50342.50342.3.0.dta	3	2291.17	TNKKTGQPMINLYTDR(3)(4)	Loop-Linked	BSP-en	2291.16	null	1.43621e-17	0.00847982	0.01103	4.81416	sp|P35637|FUS_HUMAN (315)(316)/sp|P35637-2|FUS_HUMAN (314)(315)/	None	1	1	21	0	1	1
873	293T-BSP-Pr-click-reduction-break-9ul.68638.68638.3.0.dta	3	2646.27	GFAFVYFENVDDAKEAKER(14)(17)	Loop-Linked	BSP-en	2646.26	null	1.48487e-14	0.00849269	0.010999	4.15643	sp|P62995|TRA2B_HUMAN (173)(176)/sp|P62995-3|TRA2B_HUMAN (73)(76)/	None	1	1	16	0	1	1
874	293T-BSP-Pr-click-reduction-break-9ul.50435.50435.3.0.dta	3	2408.41	ATIAGGGVIPHIHKSLIGKK(14)(19)	Loop-Linked	BSP-en	2408.39	null	5.17042e-14	0.0085066	0.016423	6.81907	sp|Q71UI9|H2AV_HUMAN (116)(121)/sp|Q71UI9-3|H2AV_HUMAN (78)(83)/sp|Q71UI9-4|H2AV_HUMAN (90)(95)/sp|P0C0S5|H2AZ_HUMAN (116)(121)/	None	1	1	21	0	1	1
875	293T-BSP-Pr-click-reduction-break-9ul.68382.68382.4.1.dta	4	3288.73	KAEAQIAAKNLDKEYLPIGGLAEFCK(1)(9)	Loop-Linked	BSP-en	3288.71	Carbamidomethyl[C](25)	1.43504e-08	0.00851124	0.019137	5.819	sp|P00505|AATM_HUMAN (82)(90)/	None	1	1	18	0	1	1
876	293T-BSP-Pr-click-reduction-break-9ul.46663.46663.4.0.dta	4	2826.46	IKCDKEKNLLHVTDTGVGMTR(5)(7)	Loop-Linked	BSP-en	2826.44	Carbamidomethyl[C](3)	5.88744e-13	0.00854396	0.023056	8.15726	sp|P14625|ENPL_HUMAN (140)(142)/	None	1	1	31	0	1	1
877	293T-BSP-Pr-click-reduction-break-9ul.57909.57909.3.0.dta	3	3480.69	TDEFQLHTNVNDGTEFGGSIYQKVNKK(23)(26)	Loop-Linked	BSP-en	3480.68	null	1	0.00858378	0.011611	3.33584	sp|P21796|VDAC1_HUMAN (197)(200)/	None	1	1	17	0	1	1
878	293T-BSP-Pr-click-reduction-break-9ul.72249.72249.3.0.dta	3	2669.41	LVDQNLNKIGKDEMLQMIR(8)(11)	Loop-Linked	BSP-en	2669.39	null	8.20765e-11	0.0086255	0.022578	8.45811	sp|O60264|SMCA5_HUMAN (644)(647)/	None	1	1	17	0	1	1
879	293T-BSP-Pr-click-reduction-break-9ul.50158.50158.3.0.dta	3	2920.41	HQEGEIFDTEKEKYEITEQR(11)(13)	Loop-Linked	BSP-en	2920.38	null	2.25375e-12	0.00865333	0.039712	13.5983	sp|Q02878|RL6_HUMAN (237)(239)/	None	1	1	18	0	1	1
880	293T-BSP-Pr-click-reduction-break-9ul.60593.60593.3.0.dta	3	2359.16	DKVSSKNSLESYAFNMK(2)(6)	Loop-Linked	BSP-en	2359.14	null	1.73402e-07	0.00865805	0.019023	8.06354	sp|P11142|HSP7C_HUMAN (535)(539)/	None	1	1	12	0	1	1
881	293T-BSP-Pr-click-reduction-break-9ul.55236.55236.3.1.dta	3	3119.6	IQEAGTEVVKAKAGAGSATLSMAYAGAR(10)(12)	Loop-Linked	BSP-en	3119.59	null	1	0.00865831	0.008389	2.68913	sp|P40926|MDHM_HUMAN (239)(241)/sp|P40926-2|MDHM_HUMAN (197)(199)/	None	1	1	17	0	1	1
882	293T-BSP-Pr-click-reduction-break-9ul.27951.27951.3.0.dta	3	1778.94	KAKLGDSHDLQR(1)(3)	Loop-Linked	BSP-en	1778.93	null	1.02595e-10	0.00868375	0.012912	7.2583	sp|Q13813|SPTN1_HUMAN (1332)(1334)/sp|Q13813-2|SPTN1_HUMAN (1332)(1334)/sp|Q13813-3|SPTN1_HUMAN (1312)(1314)/	None	1	1	16	0	1	1
883	293T-BSP-Pr-click-reduction-break-9ul.50735.50735.5.0.dta	5	2899.43	HLNEIDLFHCIDPNDSKHKR(17)(19)	Loop-Linked	BSP-en	2899.41	Carbamidomethyl[C](10)	1.81364e-08	0.00869667	0.02194	7.56707	sp|Q15185|TEBP_HUMAN (65)(67)/sp|Q15185-3|TEBP_HUMAN (65)(67)/sp|Q15185-4|TEBP_HUMAN (65)(67)/	None	1	1	25	0	1	1
884	293T-BSP-Pr-click-reduction-break-9ul.50796.50796.3.1.dta	3	2537.41	QTATQLLKLAHKYRPETK(8)(12)	Loop-Linked	BSP-en	2537.4	null	6.41934e-11	0.00869719	0.012092	4.76551	sp|P62424|RL7A_HUMAN (97)(101)/	None	1	1	20	0	1	1
885	293T-BSP-Pr-click-reduction-break-9ul.27857.27857.3.0.dta	3	2187.11	KVAHSDKPGSTSTASFR(1)(7)	Loop-Linked	BSP-en	2187.09	null	6.45096e-13	0.00870564	0.019148	8.755	sp|Q9P0L0|VAPA_HUMAN (205)(211)/sp|Q9P0L0-2|VAPA_HUMAN (250)(256)/	None	1	1	17	0	1	1
886	293T-BSP-Pr-click-reduction-break-9ul.74746.74746.4.0.dta	4	2638.51	ALELTGLKVFGNEIKLEKPK(8)(15)	Loop-Linked	BSP-en	2638.5	null	0.000257866	0.00876678	0.01859	7.04568	sp|P19338|NUCL_HUMAN (370)(377)/	None	1	1	14	0	1	1
887	293T-BSP-Pr-click-reduction-break-9ul.69776.69776.3.0.dta	3	2425.26	EAPILKEFKEEGEEIPR(6)(9)	Loop-Linked	BSP-en	2425.24	null	6.5586e-12	0.00880344	0.015548	6.41091	sp|Q9UKV3|ACINU_HUMAN (302)(305)/sp|Q9UKV3-5|ACINU_HUMAN (302)(305)/	None	1	1	14	0	1	1
888	293T-BSP-Pr-click-reduction-break-9ul.56899.56899.3.0.dta	3	2456.29	LGDVISIQPCPDVKYGKR(14)(17)	Loop-Linked	BSP-en	2456.28	Carbamidomethyl[C](10)	1.73619e-05	0.00881348	0.010456	4.25685	sp|P55072|TERA_HUMAN (109)(112)/	None	1	1	16	0	1	1
889	293T-BSP-Pr-click-reduction-break-9ul.64521.64521.3.0.dta	3	2969.52	YGKIVGCSVHKGFAFVQYVNER(3)(11)	Loop-Linked	BSP-en	2969.49	Carbamidomethyl[C](7)	3.6933e-13	0.00886799	0.027865	9.38377	sp|P07910|HNRPC_HUMAN (42)(50)/sp|P07910-2|HNRPC_HUMAN (42)(50)/sp|P07910-4|HNRPC_HUMAN (42)(50)/	None	1	1	17	0	1	1
890	293T-BSP-Pr-click-reduction-break-9ul.57440.57440.3.0.dta	3	2185.18	KFLDAGHKLNFAVASR(1)(8)	Loop-Linked	BSP-en	2185.17	null	4.14237e-18	0.00888417	0.015314	7.00816	sp|P30101|PDIA3_HUMAN (289)(296)/	None	1	1	17	0	1	1
891	293T-BSP-Pr-click-reduction-break-9ul.78985.78985.4.1.dta	4	3028.72	GALQNIIPASTGAAKAVGKVIPELNGK(15)(19)	Loop-Linked	BSP-en	3028.69	null	1.74238e-14	0.00889845	0.023777	7.85058	sp|P04406|G3P_HUMAN (215)(219)/sp|P04406-2|G3P_HUMAN (173)(177)/	None	1	1	31	0	1	1
892	293T-BSP-Pr-click-reduction-break-9ul.67497.67497.4.0.dta	4	2573.47	LLLPGELAKHAVSEGTKAVTK(9)(17)	Loop-Linked	BSP-en	2573.45	null	9.01792e-23	0.00890277	0.020348	7.90691	sp|Q99877|H2B1N_HUMAN (109)(117)/sp|P23527|H2B1O_HUMAN (109)(117)/sp|P57053|H2BFS_HUMAN (109)(117)/sp|P62807|H2B1C_HUMAN (109)(117)/sp|P58876|H2B1D_HUMAN (109)(117)/sp|Q5QNW6|H2B2F_HUMAN (109)(117)/sp|Q5QNW6-2|H2B2F_HUMAN (109)(117)/sp|P06899|H2B1J_HUMAN (109)(117)/sp|O60814|H2B1K_HUMAN (109)(117)/sp|Q96A08|H2B1A_HUMAN (110)(118)/sp|Q16778|H2B2E_HUMAN (109)(117)/sp|Q93079|H2B1H_HUMAN (109)(117)/sp|Q8N257|H2B3B_HUMAN (109)(117)/sp|P33778|H2B1B_HUMAN (109)(117)/sp|Q99880|H2B1L_HUMAN (109)(117)/sp|Q99879|H2B1M_HUMAN (109)(117)/	None	1	1	16	0	1	1
893	293T-BSP-Pr-click-reduction-break-9ul.55584.55584.3.0.dta	3	2445.27	YIDQEELNKTKPIWTR(9)(11)	Loop-Linked	BSP-en	2445.26	null	3.0457e-13	0.00890471	0.012914	5.28125	sp|P07900|HS90A_HUMAN (292)(294)/sp|P07900-2|HS90A_HUMAN (414)(416)/sp|Q14568|HS902_HUMAN (291)(293)/sp|P08238|HS90B_HUMAN (284)(286)/sp|Q58FF8|H90B2_HUMAN (206)(208)/	None	1	1	18	0	1	1
894	293T-BSP-Pr-click-reduction-break-9ul.66429.66429.5.0.dta	5	3495.74	DNSTMGYMAAKKHLEINPDHSIIETLR(11)(12)	Loop-Linked	BSP-en	3495.72	null	7.91475e-06	0.00891019	0.025015	7.1559	sp|P07900|HS90A_HUMAN (631)(632)/sp|P07900-2|HS90A_HUMAN (753)(754)/	None	1	1	21	0	1	1
895	293T-BSP-Pr-click-reduction-break-9ul.60385.60385.3.0.dta	3	2277.29	QGKAKLVILANNCPALR(3)(5)	Loop-Linked	BSP-en	2277.26	Carbamidomethyl[C](13)	1.63358e-13	0.00891257	0.021788	9.56762	sp|P62888|RL30_HUMAN (42)(44)/	None	1	1	20	0	1	1
896	293T-BSP-Pr-click-reduction-break-9ul.47460.47460.3.0.dta	3	2485.33	SETAPAAPAAPAPAEKTPVKK(16)(20)	Loop-Linked	BSP-en	2485.31	Acetyl[ProteinN-term](0)	1.37781e-06	0.0089268	0.019271	7.75397	sp|P10412|H14_HUMAN (17)(21)/	None	1	1	23	0	1	1
897	293T-BSP-Pr-click-reduction-break-9ul.18954.18954.3.0.dta	3	1738.97	LNKKAASGEGKPK(3)(4)	Loop-Linked	BSP-en	1738.96	null	1.44687e-17	0.00894593	0.011356	6.53034	sp|P16402|H13_HUMAN (110)(111)/	None	1	1	21	0	1	1
898	293T-BSP-Pr-click-reduction-break-9ul.78983.78983.3.0.dta	3	3028.72	GALQNIIPASTGAAKAVGKVIPELNGK(15)(19)	Loop-Linked	BSP-en	3028.69	null	4.03053e-06	0.00896679	0.025073	8.27849	sp|P04406|G3P_HUMAN (215)(219)/sp|P04406-2|G3P_HUMAN (173)(177)/	None	1	1	23	0	1	1
899	293T-BSP-Pr-click-reduction-break-9ul.61505.61505.3.0.dta	3	1709.04	NVNLIKKTVLR(6)(7)	Loop-Linked	BSP-en	1709.02	null	5.12274e-17	0.0089772	0.012614	7.38083	sp|Q15061|WDR43_HUMAN (491)(492)/	None	1	1	14	0	1	1
900	293T-BSP-Pr-click-reduction-break-9ul.33605.33605.3.1.dta	3	2828.44	VTAEDKGTGNKNKITITNDQNR(11)(13)	Loop-Linked	BSP-en	2828.43	null	1	0.00898832	0.010931	3.86469	sp|P11021|BIP_HUMAN (521)(523)/	None	1	1	18	0	1	1
901	293T-BSP-Pr-click-reduction-break-9ul.59156.59156.4.0.dta	4	2780.4	FYEAFSKNLKLGIHEDSTNR(7)(10)	Loop-Linked	BSP-en	2780.38	null	3.26402e-17	0.00898975	0.023743	8.53948	sp|P08238|HS90B_HUMAN (435)(438)/	None	1	1	26	0	1	1
902	293T-BSP-Pr-click-reduction-break-9ul.56312.56312.3.0.dta	3	3103.63	NTTIPTKKSQVFSTAADGQTQVEIK(7)(8)	Loop-Linked	BSP-en	3103.61	null	7.10175e-08	0.00899982	0.026637	8.5826	sp|P38646|GRP75_HUMAN (467)(468)/	None	1	1	19	0	1	1
903	293T-BSP-Pr-click-reduction-break-9ul.63136.63136.4.1.dta	4	3049.64	LEDTKLIKGVIVDKDFSHPQMPK(5)(8)	Loop-Linked	BSP-en	3049.62	null	1	0.00901107	0.024322	7.97543	sp|P48643|TCPE_HUMAN (223)(226)/sp|P48643-2|TCPE_HUMAN (130)(133)/	None	1	1	18	0	1	1
904	293T-BSP-Pr-click-reduction-break-9ul.93757.93757.3.0.dta	3	3596.02	NDEELNKLLGKVTIAQGGVLPNIQAVLLPK(7)(11)	Loop-Linked	BSP-en	3596.02	null	1	0.00905538	0.002176	0.605113	sp|Q9BTM1|H2AJ_HUMAN (96)(100)/sp|P20671|H2A1D_HUMAN (96)(100)/sp|P0C0S8|H2A1_HUMAN (96)(100)/sp|Q96KK5|H2A1H_HUMAN (96)(100)/sp|Q16777|H2A2C_HUMAN (96)(100)/sp|Q99878|H2A1J_HUMAN (96)(100)/sp|Q6FI13|H2A2A_HUMAN (96)(100)/	None	1	1	15	0	1	1
905	293T-BSP-Pr-click-reduction-break-9ul.57079.57079.4.2.dta	4	3995.01	LVQAFQFTDKHGEVCPAGWKPGSDTIKPDVQK(10)(20)	Loop-Linked	BSP-en	3994.99	Carbamidomethyl[C](15)	1	0.00906525	0.023449	5.8696	sp|Q06830|PRDX1_HUMAN (168)(178)/	None	1	1	14	0	1	1
906	293T-BSP-Pr-click-reduction-break-9ul.46183.46183.3.0.dta	3	2559.32	KTASVLSKDDVAPESGDTTVK(1)(8)	Loop-Linked	BSP-en	2559.29	null	2.2391e-17	0.00908612	0.022654	8.85166	sp|O76021|RL1D1_HUMAN (311)(318)/sp|O76021-2|RL1D1_HUMAN (91)(98)/	None	1	1	22	0	1	1
907	293T-BSP-Pr-click-reduction-break-9ul.66868.66868.3.0.dta	3	2643.48	GQKVLDSGAPIKIPVGPETLGR(3)(12)	Loop-Linked	BSP-en	2643.46	null	1.82154e-18	0.00914157	0.016637	6.29364	sp|P06576|ATPB_HUMAN (124)(133)/	None	1	1	19	0	1	1
908	293T-BSP-Pr-click-reduction-break-9ul.68081.68081.3.0.dta	3	2194.25	ILLAELEQLKGQGKSR(10)(14)	Loop-Linked	BSP-en	2194.23	null	1.31357e-13	0.00914773	0.015927	7.25857	sp|P08670|VIME_HUMAN (139)(143)/	None	1	1	19	0	1	1
909	293T-BSP-Pr-click-reduction-break-9ul.42715.42715.3.0.dta	3	2061.08	IKEKYIDQEELNK(2)(4)	Loop-Linked	BSP-en	2061.07	null	1.61402e-14	0.00919662	0.016408	7.96093	sp|P07900|HS90A_HUMAN (281)(283)/sp|P07900-2|HS90A_HUMAN (403)(405)/sp|P08238|HS90B_HUMAN (273)(275)/sp|Q58FF8|H90B2_HUMAN (195)(197)/	None	1	1	20	0	1	1
910	293T-BSP-Pr-click-reduction-break-9ul.65698.65698.3.0.dta	3	2801.55	IVSGKDYNVTANSKLVIITAGAR(5)(14)	Loop-Linked	BSP-en	2801.53	null	1	0.00923927	0.017337	6.1884	sp|P00338|LDHA_HUMAN (81)(90)/sp|P00338-2|LDHA_HUMAN (81)(90)/sp|P00338-3|LDHA_HUMAN (110)(119)/sp|P00338-5|LDHA_HUMAN (81)(90)/	None	1	1	10	0	1	1
911	293T-BSP-Pr-click-reduction-break-9ul.71981.71981.3.0.dta	3	2565.38	ALPFWNEEIVPQIKEGKR(14)(17)	Loop-Linked	BSP-en	2565.36	null	3.60657e-21	0.00924779	0.023222	9.05214	sp|P18669|PGAM1_HUMAN (176)(179)/sp|Q8N0Y7|PGAM4_HUMAN (176)(179)/	None	1	1	16	0	1	1
912	293T-BSP-Pr-click-reduction-break-9ul.50677.50677.4.1.dta	4	3612.72	ATGEADVEFVTHEDAVAAMSKDKNNMQHR(21)(23)	Loop-Linked	BSP-en	3612.66	null	1	0.00924852	0.059456	16.4577	sp|P31942|HNRH3_HUMAN (253)(255)/sp|P31942-2|HNRH3_HUMAN (238)(240)/sp|P31942-3|HNRH3_HUMAN (204)(206)/sp|P31942-4|HNRH3_HUMAN (122)(124)/	None	1	1	19	0	1	1
913	293T-BSP-Pr-click-reduction-break-9ul.47275.47275.3.0.dta	3	2389.25	GITGVEDKESWHGKPLPK(8)(14)	Loop-Linked	BSP-en	2389.23	null	0.000488365	0.00929003	0.016152	6.76034	sp|P29401|TKT_HUMAN (254)(260)/sp|P29401-2|TKT_HUMAN (262)(268)/	None	1	1	13	0	1	1
914	293T-BSP-Pr-click-reduction-break-9ul.56877.56877.3.1.dta	3	2864.42	FYEQFSKNIKLGIHEDSQNR(7)(10)	Loop-Linked	BSP-en	2864.41	null	1	0.00929123	0.008984	3.13642	sp|P07900|HS90A_HUMAN (443)(446)/sp|P07900-2|HS90A_HUMAN (565)(568)/	None	1	1	17	0	1	1
915	293T-BSP-Pr-click-reduction-break-9ul.43982.43982.3.0.dta	3	2984.41	ADKDYHFKVDNDENEHQLSLR(3)(8)	Loop-Linked	BSP-en	2984.39	null	2.42279e-16	0.0093621	0.021273	7.12808	sp|P06748|NPM_HUMAN (27)(32)/sp|P06748-2|NPM_HUMAN (27)(32)/sp|P06748-3|NPM_HUMAN (27)(32)/	None	1	1	22	0	1	1
916	293T-BSP-Pr-click-reduction-break-9ul.37150.37150.3.0.dta	3	2460.32	AKDQTKAQAAAPASVPAQAPK(2)(6)	Loop-Linked	BSP-en	2460.3	null	1.58185e-08	0.00937267	0.018954	7.70394	sp|P47914|RL29_HUMAN (130)(134)/	None	1	1	19	0	1	1
917	293T-BSP-Pr-click-reduction-break-9ul.65082.65082.3.0.dta	3	2138.2	LQLVMKSGKYVLGYK(6)(9)	Loop-Linked	BSP-en	2138.18	null	1.25762e-05	0.00938261	0.015927	7.44885	sp|P62888|RL30_HUMAN (23)(26)/	None	1	1	14	0	1	1
918	293T-BSP-Pr-click-reduction-break-9ul.43737.43737.3.0.dta	3	2087.12	GGKHKTGPNLHGLFGR(3)(5)	Loop-Linked	BSP-en	2087.1	null	7.10638e-14	0.00939517	0.013286	6.36576	sp|P99999|CYC_HUMAN (26)(28)/	None	1	1	26	0	1	1
919	293T-BSP-Pr-click-reduction-break-9ul.54211.54211.3.0.dta	3	2653.38	YATALYSAASKQNKLEQVEK(11)(14)	Loop-Linked	BSP-en	2653.36	null	1.17478e-11	0.00940392	0.017709	6.67417	sp|P48047|ATPO_HUMAN (51)(54)/	None	1	1	24	0	1	1
920	293T-BSP-Pr-click-reduction-break-9ul.49838.49838.3.0.dta	3	2717.32	AFVKMCKQDPSVLHTEEMR(4)(7)	Loop-Linked	BSP-en	2717.3	Carbamidomethyl[C](6)	6.75475e-19	0.00943284	0.019903	7.32455	sp|P50502|F10A1_HUMAN (14)(17)/sp|Q8NFI4|F10A5_HUMAN (14)(17)/	None	1	1	15	0	1	1
921	293T-BSP-Pr-click-reduction-break-9ul.92050.92050.3.0.dta	3	3596.03	NDEELNKLLGKVTIAQGGVLPNIQAVLLPK(7)(11)	Loop-Linked	BSP-en	3596.02	null	1	0.00944827	0.014076	3.91433	sp|Q9BTM1|H2AJ_HUMAN (96)(100)/sp|P20671|H2A1D_HUMAN (96)(100)/sp|P0C0S8|H2A1_HUMAN (96)(100)/sp|Q96KK5|H2A1H_HUMAN (96)(100)/sp|Q16777|H2A2C_HUMAN (96)(100)/sp|Q99878|H2A1J_HUMAN (96)(100)/sp|Q6FI13|H2A2A_HUMAN (96)(100)/	None	1	1	14	0	1	1
922	293T-BSP-Pr-click-reduction-break-9ul.59448.59448.3.0.dta	3	3115.67	NTVVPTKKSQIFSTASDNQPTVTIK(7)(8)	Loop-Linked	BSP-en	3115.64	null	1	0.00945033	0.030415	9.76203	sp|P11021|BIP_HUMAN (446)(447)/	None	1	1	14	0	1	1
923	293T-BSP-Pr-click-reduction-break-9ul.78136.78136.3.0.dta	3	3065.59	DLPNALDEKQLIEKMNLSAIQDR(9)(14)	Loop-Linked	BSP-en	3065.57	null	1	0.00947386	0.013796	4.5003	sp|Q9NVJ2|ARL8B_HUMAN (141)(146)/	None	1	1	11	0	1	1
924	293T-BSP-Pr-click-reduction-break-9ul.37331.37331.3.0.dta	3	2460.32	AKDQTKAQAAAPASVPAQAPK(2)(6)	Loop-Linked	BSP-en	2460.3	null	5.24377e-28	0.00948193	0.019201	7.80434	sp|P47914|RL29_HUMAN (130)(134)/	None	1	1	26	0	1	1
925	293T-BSP-Pr-click-reduction-break-9ul.61570.61570.3.0.dta	3	2331.3	AIQSLKKIVNSAQTGSFK(6)(7)	Loop-Linked	BSP-en	2331.28	null	0.000499044	0.00957328	0.021664	9.29274	sp|O75964|ATP5L_HUMAN (54)(55)/	None	1	1	18	0	1	1
926	293T-BSP-Pr-click-reduction-break-9ul.64122.64122.3.0.dta	3	2816.57	IVADKDYSVTANSKIVVVTAGVR(5)(14)	Loop-Linked	BSP-en	2816.53	null	2.67516e-06	0.00973331	0.036887	13.0966	sp|P07195|LDHB_HUMAN (82)(91)/	None	1	1	13	0	1	1
927	293T-BSP-Pr-click-reduction-break-9ul.66938.66938.3.0.dta	3	2711.5	NYEEIAKVEKLKPLEVELR(7)(10)	Loop-Linked	BSP-en	2711.48	null	1.94883e-12	0.00977272	0.023446	8.64695	sp|P49755|TMEDA_HUMAN (140)(143)/	None	1	1	20	0	1	1
928	293T-BSP-Pr-click-reduction-break-9ul.72650.72650.4.1.dta	4	3038.59	ESYSVYVYKVLKQVHPDTGISSK(9)(12)	Loop-Linked	BSP-en	3038.56	null	3.18316e-17	0.00978065	0.023472	7.72471	sp|Q99877|H2B1N_HUMAN (44)(47)/sp|P57053|H2BFS_HUMAN (44)(47)/sp|P62807|H2B1C_HUMAN (44)(47)/sp|P58876|H2B1D_HUMAN (44)(47)/sp|Q5QNW6|H2B2F_HUMAN (44)(47)/sp|Q5QNW6-2|H2B2F_HUMAN (44)(47)/sp|O60814|H2B1K_HUMAN (44)(47)/sp|Q93079|H2B1H_HUMAN (44)(47)/sp|Q99880|H2B1L_HUMAN (44)(47)/sp|Q99879|H2B1M_HUMAN (44)(47)/	None	1	1	21	0	1	1
929	293T-BSP-Pr-click-reduction-break-9ul.68077.68077.3.0.dta	3	2194.25	ILLAELEQLKGQGKSR(10)(14)	Loop-Linked	BSP-en	2194.23	null	1.89507e-16	0.0098482	0.016117	7.34516	sp|P08670|VIME_HUMAN (139)(143)/	None	1	1	19	0	1	1
930	293T-BSP-Pr-click-reduction-break-9ul.60921.60921.3.0.dta	3	2263.29	LPATEKPVLLSKDIEAK(6)(12)	Loop-Linked	BSP-en	2263.27	null	1.86068e-09	0.00988043	0.017698	7.81966	sp|Q9Y4L1|HYOU1_HUMAN (883)(889)/	None	1	1	16	0	1	1
931	293T-BSP-Pr-click-reduction-break-9ul.93907.93907.4.0.dta	4	3596.05	NDEELNKLLGKVTIAQGGVLPNIQAVLLPK(7)(11)	Loop-Linked	BSP-en	3596.02	null	1	0.00988532	0.023664	6.58061	sp|Q9BTM1|H2AJ_HUMAN (96)(100)/sp|P20671|H2A1D_HUMAN (96)(100)/sp|P0C0S8|H2A1_HUMAN (96)(100)/sp|Q96KK5|H2A1H_HUMAN (96)(100)/sp|Q16777|H2A2C_HUMAN (96)(100)/sp|Q99878|H2A1J_HUMAN (96)(100)/sp|Q6FI13|H2A2A_HUMAN (96)(100)/	None	1	1	10	0	1	1
932	293T-BSP-Pr-click-reduction-break-9ul.70627.70627.4.0.dta	4	2521.32	SLNLKHIKHFILDECDK(5)(8)	Loop-Linked	BSP-en	2521.3	Carbamidomethyl[C](15)	0.000712876	0.00990315	0.017957	7.12211	sp|Q13838|DX39B_HUMAN (188)(191)/sp|Q13838-2|DX39B_HUMAN (203)(206)/	None	1	1	15	0	1	1
933	293T-BSP-Pr-click-reduction-break-9ul.81530.81530.3.1.dta	3	3176.73	IVEPYIAWGYPNLKSVNELIYKR(14)(22)	Loop-Linked	BSP-en	3176.69	null	1	0.00992808	0.038661	12.1702	sp|P18124|RL7_HUMAN (148)(156)/	None	1	1	14	0	1	1
934	293T-BSP-Pr-click-reduction-break-9ul.51257.51257.3.0.dta	3	1920.96	KFAMKEMGTPDVR(1)(5)	Loop-Linked	BSP-en	1920.95	null	7.69915e-12	0.00993526	0.01418	7.38178	sp|P62899|RL31_HUMAN (51)(55)/sp|P62899-2|RL31_HUMAN (51)(55)/sp|P62899-3|RL31_HUMAN (51)(55)/	None	1	1	17	0	1	1
935	293T-BSP-Pr-click-reduction-break-9ul.84244.84244.4.1.dta	4	4203.22	VIHDNFGIVEGLMTTVHAITATQKTVDGPSGKLWR(24)(32)	Loop-Linked	BSP-en	4203.18	null	1	0.00996176	0.034583	8.22782	sp|P04406|G3P_HUMAN (186)(194)/sp|P04406-2|G3P_HUMAN (144)(152)/	None	1	1	19	0	1	1
936	293T-BSP-Pr-click-reduction-break-9ul.50364.50364.5.0.dta	5	2408.41	ATIAGGGVIPHIHKSLIGKK(14)(19)	Loop-Linked	BSP-en	2408.39	null	3.37459e-09	0.00997212	0.016103	6.6862	sp|Q71UI9|H2AV_HUMAN (116)(121)/sp|Q71UI9-3|H2AV_HUMAN (78)(83)/sp|Q71UI9-4|H2AV_HUMAN (90)(95)/sp|P0C0S5|H2AZ_HUMAN (116)(121)/	None	1	1	29	0	1	1
937	293T-BSP-Pr-click-reduction-break-9ul.46210.46210.3.0.dta	3	2267.2	AKGVEKQQLPEQPFEK(2)(6)	Loop-Linked	BSP-en	2267.18	null	4.35148e-06	0.0100068	0.015369	6.7789	sp|P46087|NOP2_HUMAN (753)(757)/sp|P46087-2|NOP2_HUMAN (749)(753)/sp|P46087-4|NOP2_HUMAN (786)(790)/	None	1	1	16	0	1	1
938	293T-BSP-Pr-click-reduction-break-9ul.74122.74122.4.3.dta	4	3729.92	LGEINVIGEPFLNVNCEHIKSFDKNLYR(20)(24)	Loop-Linked	BSP-en	3729.88	Carbamidomethyl[C](16)	1	0.0100166	0.032533	8.72225	sp|P33991|MCM4_HUMAN (216)(220)/	None	1	1	17	0	1	1
939	293T-BSP-Pr-click-reduction-break-9ul.82518.82518.4.1.dta	4	3806.97	LICCDILDVLDKHLIPAANTGESKVFYYK(12)(24)	Loop-Linked	BSP-en	3806.93	Carbamidomethyl[C](3);Carbamidomethyl[C](4)	1	0.0100195	0.040469	10.6304	sp|P62258|1433E_HUMAN (106)(118)/sp|P62258-2|1433E_HUMAN (84)(96)/	None	1	1	13	0	1	1
940	293T-BSP-Pr-click-reduction-break-9ul.28935.28935.3.0.dta	3	2783.39	KKTTHFVEGGDAGNREDQINR(1)(2)	Loop-Linked	BSP-en	2783.36	null	3.41165e-26	0.0100369	0.026678	9.58482	sp|P18124|RL7_HUMAN (222)(223)/	None	1	1	34	0	1	1
941	293T-BSP-Pr-click-reduction-break-9ul.79369.79369.3.0.dta	3	3093.59	LAATNALLNSLEFTKANFDKESER(15)(20)	Loop-Linked	BSP-en	3093.56	null	1	0.0100465	0.021274	6.87686	sp|Q14974|IMB1_HUMAN (206)(211)/sp|Q14974-2|IMB1_HUMAN (61)(66)/	None	1	1	13	0	1	1
942	293T-BSP-Pr-click-reduction-break-9ul.38339.38339.4.0.dta	4	2556.25	SSTKKSVQYDDVPEYKDR(4)(5)	Loop-Linked	BSP-en	2556.24	null	6.85254e-18	0.0100682	0.015714	6.14732	sp|Q13740|CD166_HUMAN (75)(76)/sp|Q13740-2|CD166_HUMAN (75)(76)/sp|Q13740-3|CD166_HUMAN (75)(76)/	None	1	1	23	0	1	1
943	293T-BSP-Pr-click-reduction-break-9ul.59079.59079.3.0.dta	3	3115.67	NTVVPTKKSQIFSTASDNQPTVTIK(7)(8)	Loop-Linked	BSP-en	3115.64	null	0.000188294	0.0101271	0.026434	8.48429	sp|P11021|BIP_HUMAN (446)(447)/	None	1	1	17	0	1	1
944	293T-BSP-Pr-click-reduction-break-9ul.57897.57897.3.0.dta	3	3480.68	TDEFQLHTNVNDGTEFGGSIYQKVNKK(23)(26)	Loop-Linked	BSP-en	3480.68	null	1	0.0101445	-0.003197	-0.918498	sp|P21796|VDAC1_HUMAN (197)(200)/	None	1	1	17	0	1	1
945	293T-BSP-Pr-click-reduction-break-9ul.85820.85820.4.0.dta	4	3519.93	IYIDKKYETVIMPVFGIATPFHIATIK(5)(6)	Loop-Linked	BSP-en	3519.91	null	1	0.010161	0.022105	6.27999	sp|Q9Y5B9|SP16H_HUMAN (533)(534)/	None	1	1	16	0	1	1
946	293T-BSP-Pr-click-reduction-break-9ul.62025.62025.3.0.dta	3	2909.55	GAAKEAAGKSSGPTSLFAVTVAPPGAR(4)(9)	Loop-Linked	BSP-en	2909.53	null	1.21616e-08	0.0101643	0.020291	6.97399	sp|Q00839|HNRPU_HUMAN (181)(186)/sp|Q00839-2|HNRPU_HUMAN (181)(186)/	None	1	1	14	0	1	1
947	293T-BSP-Pr-click-reduction-break-9ul.78288.78288.4.0.dta	4	4095.13	KQSKPVTTPEEIAQVATISANGDKEIGNIISDAMK(1)(4)	Loop-Linked	BSP-en	4095.11	null	1	0.0101937	0.027263	6.65746	sp|P10809|CH60_HUMAN (157)(160)/	None	1	1	21	0	1	1
948	293T-BSP-Pr-click-reduction-break-9ul.47094.47094.3.0.dta	3	2320.14	SDAGLESDTAMKKGETLR(12)(13)	Loop-Linked	BSP-en	2320.12	null	4.25293e-08	0.0102575	0.016471	7.09919	sp|Q9NR30|DDX21_HUMAN (18)(19)/	None	1	1	21	0	1	1
949	293T-BSP-Pr-click-reduction-break-9ul.66196.66196.4.0.dta	4	2513.37	IDISNVKIPKHLTDAYFK(7)(10)	Loop-Linked	BSP-en	2513.36	null	1.87506e-14	0.0102779	0.015478	6.1583	sp|Q02878|RL6_HUMAN (207)(210)/	None	1	1	17	0	1	1
950	293T-BSP-Pr-click-reduction-break-9ul.57356.57356.3.1.dta	3	1732.94	MKPILLQGHER(1)(2)	Loop-Linked	BSP-en	1732.93	null	1.63221e-14	0.0103323	0.005513	3.18131	sp|Q13347|EIF3I_HUMAN (1)(2)/	None	1	1	21	0	1	1
951	293T-BSP-Pr-click-reduction-break-9ul.15114.15114.3.0.dta	3	1522.89	KAKKPAAAAGAK(3)(4)	Loop-Linked	BSP-en	1522.88	null	2.10725e-08	0.0103933	0.007612	4.99841	sp|P10412|H14_HUMAN (159)(160)/	None	1	1	15	0	1	1
952	293T-BSP-Pr-click-reduction-break-9ul.38563.38563.3.0.dta	3	2377.23	KIIKDGEQHEDLNEVAK(1)(4)	Loop-Linked	BSP-en	2377.22	null	6.50529e-11	0.010415	0.015246	6.41339	sp|O95831|AIFM1_HUMAN (590)(593)/sp|O95831-2|AIFM1_HUMAN (303)(306)/sp|O95831-3|AIFM1_HUMAN (586)(589)/sp|O95831-5|AIFM1_HUMAN (238)(241)/	None	1	1	21	0	1	1
953	293T-BSP-Pr-click-reduction-break-9ul.53210.53210.4.0.dta	4	4164.98	HGGYKPSDEHKTDLNPDNLQGGDDLDPNYVLSSR(5)(11)	Loop-Linked	BSP-en	4164.93	null	1	0.0104548	0.051634	12.3973	sp|P12277|KCRB_HUMAN (101)(107)/	None	1	1	17	0	1	1
954	293T-BSP-Pr-click-reduction-break-9ul.58927.58927.3.0.dta	3	2338.19	DKTTGQSKGFAFISFHR(2)(8)	Loop-Linked	BSP-en	2338.17	null	7.85016e-09	0.0104562	0.019252	8.23378	sp|O75821|EIF3G_HUMAN (274)(280)/	None	1	1	13	0	1	1
955	293T-BSP-Pr-click-reduction-break-9ul.85612.85612.3.0.dta	3	2172.11	SADTLWDIQKDLKDL(10)(13)	Loop-Linked	BSP-en	2172.1	null	1	0.0105097	0.017907	8.24411	sp|P07195|LDHB_HUMAN (329)(332)/	None	1	1	10	0	1	1
956	293T-BSP-Pr-click-reduction-break-9ul.71619.71619.4.1.dta	4	3040.59	GLCGAIHSSIAKQMKSEVATLTAAGK(12)(15)	Loop-Linked	BSP-en	3040.57	Carbamidomethyl[C](3)	7.26644e-07	0.0105411	0.023994	7.89128	sp|P36542|ATPG_HUMAN (112)(115)/sp|P36542-2|ATPG_HUMAN (112)(115)/	None	1	1	17	0	1	1
957	293T-BSP-Pr-click-reduction-break-9ul.89511.89511.3.0.dta	3	2313.31	SALALAIKVLNKTMDVSK(8)(12)	Loop-Linked	BSP-en	2313.3	null	2.56237e-09	0.0105951	0.014409	6.22877	sp|P25789|PSA4_HUMAN (195)(199)/sp|P25789-2|PSA4_HUMAN (124)(128)/	None	1	1	16	0	1	1
958	293T-BSP-Pr-click-reduction-break-9ul.77600.77600.4.1.dta	4	2550.45	LSNIFVIGKGNKPWISLPR(9)(12)	Loop-Linked	BSP-en	2550.43	null	4.8331e-15	0.010741	0.018951	7.4305	sp|P62701|RS4X_HUMAN (230)(233)/	None	1	1	24	0	1	1
959	293T-BSP-Pr-click-reduction-break-9ul.72464.72464.3.0.dta	3	2291.2	MNVFDTELKGLSKIER(9)(13)	Loop-Linked	BSP-en	2291.18	null	6.3548e-12	0.0108001	0.018393	8.02772	sp|P16615|AT2A2_HUMAN (460)(464)/sp|P16615-2|AT2A2_HUMAN (460)(464)/sp|P16615-3|AT2A2_HUMAN (460)(464)/sp|P16615-4|AT2A2_HUMAN (433)(437)/sp|P16615-5|AT2A2_HUMAN (460)(464)/	None	1	1	15	0	1	1
960	293T-BSP-Pr-click-reduction-break-9ul.39250.39250.3.0.dta	3	2934.38	HQGVMVGMGQKDSYVGDEAQSKR(11)(22)	Loop-Linked	BSP-en	2934.36	Oxidation[M](5)	0.00294382	0.0108398	0.019099	6.50874	sp|P63261|ACTG_HUMAN (50)(61)/sp|P68133|ACTS_HUMAN (52)(63)/sp|P60709|ACTB_HUMAN (50)(61)/sp|P68032|ACTC_HUMAN (52)(63)/sp|P63267|ACTH_HUMAN (51)(62)/sp|P62736|ACTA_HUMAN (52)(63)/	None	1	1	25	0	1	1
961	293T-BSP-Pr-click-reduction-break-9ul.72595.72595.3.0.dta	3	2565.38	ALPFWNEEIVPQIKEGKR(14)(17)	Loop-Linked	BSP-en	2565.36	null	8.58216e-10	0.0108441	0.019614	7.64571	sp|P18669|PGAM1_HUMAN (176)(179)/sp|Q8N0Y7|PGAM4_HUMAN (176)(179)/	None	1	1	17	0	1	1
962	293T-BSP-Pr-click-reduction-break-9ul.70031.70031.4.0.dta	4	2573.46	LLLPGELAKHAVSEGTKAVTK(9)(17)	Loop-Linked	BSP-en	2573.45	null	1.09658e-06	0.0109149	0.017743	6.89465	sp|Q99877|H2B1N_HUMAN (109)(117)/sp|P23527|H2B1O_HUMAN (109)(117)/sp|P57053|H2BFS_HUMAN (109)(117)/sp|P62807|H2B1C_HUMAN (109)(117)/sp|P58876|H2B1D_HUMAN (109)(117)/sp|Q5QNW6|H2B2F_HUMAN (109)(117)/sp|Q5QNW6-2|H2B2F_HUMAN (109)(117)/sp|P06899|H2B1J_HUMAN (109)(117)/sp|O60814|H2B1K_HUMAN (109)(117)/sp|Q96A08|H2B1A_HUMAN (110)(118)/sp|Q16778|H2B2E_HUMAN (109)(117)/sp|Q93079|H2B1H_HUMAN (109)(117)/sp|Q8N257|H2B3B_HUMAN (109)(117)/sp|P33778|H2B1B_HUMAN (109)(117)/sp|Q99880|H2B1L_HUMAN (109)(117)/sp|Q99879|H2B1M_HUMAN (109)(117)/	None	1	1	15	0	1	1
963	293T-BSP-Pr-click-reduction-break-9ul.65292.65292.3.0.dta	3	1911.03	PSKGPLQSVQVFGR(1)(3)	Loop-Linked	BSP-en	1911.02	null	1.29505e-07	0.0109239	0.010577	5.53473	sp|P62249|RS16_HUMAN (2)(4)/	None	1	1	15	0	1	1
964	293T-BSP-Pr-click-reduction-break-9ul.54817.54817.3.1.dta	3	2248.27	VNAAKNKTGAAPIIDVVR(5)(7)	Loop-Linked	BSP-en	2248.26	null	5.10129e-11	0.0110374	0.016763	7.456	sp|P46776|RL27A_HUMAN (92)(94)/	None	1	1	16	0	1	1
965	293T-BSP-Pr-click-reduction-break-9ul.82851.82851.3.0.dta	3	3208.66	SDFCLKLEEGLVNNKYDTALNLLK(6)(15)	Loop-Linked	BSP-en	3208.64	Carbamidomethyl[C](4)	1	0.0110398	0.020893	6.51149	sp|Q8NI36|WDR36_HUMAN (830)(839)/	None	1	1	14	0	1	1
966	293T-BSP-Pr-click-reduction-break-9ul.71164.71164.4.0.dta	4	2590.47	EITALAPSTMKIKIIAPPER(11)(13)	Loop-Linked	BSP-en	2590.44	null	8.25336e-15	0.0110656	0.023543	9.08841	sp|P63261|ACTG_HUMAN (326)(328)/sp|P68133|ACTS_HUMAN (328)(330)/sp|P60709|ACTB_HUMAN (326)(328)/sp|P68032|ACTC_HUMAN (328)(330)/sp|P63267|ACTH_HUMAN (327)(329)/sp|P63267-2|ACTH_HUMAN (284)(286)/sp|P62736|ACTA_HUMAN (328)(330)/	None	1	1	20	0	1	1
967	293T-BSP-Pr-click-reduction-break-9ul.7320.7320.3.0.dta	3	1664.9	KTESHKPGKNK(9)(11)	Loop-Linked	BSP-en	1664.89	null	4.1687e-08	0.0110838	0.009581	5.75475	sp|Q8IUE6|H2A2B_HUMAN (128)(130)/	None	1	1	16	0	1	1
968	293T-BSP-Pr-click-reduction-break-9ul.61730.61730.3.0.dta	3	2550.42	KASGPPVSELITKAVAASKER(13)(19)	Loop-Linked	BSP-en	2550.4	null	1.38084e-15	0.0111007	0.015957	6.25666	sp|P16403|H12_HUMAN (46)(52)/sp|P10412|H14_HUMAN (46)(52)/sp|P16402|H13_HUMAN (47)(53)/	None	1	1	20	0	1	1
969	293T-BSP-Pr-click-reduction-break-9ul.90017.90017.3.0.dta	3	3470.76	YNIKLWKTFTDCFNCLPIAAIVDEK(4)(7)	Loop-Linked	BSP-en	3470.73	Carbamidomethyl[C](12);Carbamidomethyl[C](15)	1	0.0111307	0.031997	9.21911	sp|P62136|PP1A_HUMAN (147)(150)/sp|P62136-2|PP1A_HUMAN (158)(161)/sp|P62136-3|PP1A_HUMAN (103)(106)/sp|P36873|PP1G_HUMAN (147)(150)/sp|P36873-2|PP1G_HUMAN (147)(150)/	None	1	1	15	0	1	1
970	293T-BSP-Pr-click-reduction-break-9ul.65011.65011.5.0.dta	5	3526.67	NMKDAKDKLESEMEDAYHEHQANLLR(3)(6)	Loop-Linked	BSP-en	3526.65	null	2.59038e-12	0.011137	0.025756	7.30325	sp|P23246|SFPQ_HUMAN (513)(516)/sp|P23246-2|SFPQ_HUMAN (513)(516)/	None	1	1	25	0	1	1
971	293T-BSP-Pr-click-reduction-break-9ul.49406.49406.3.0.dta	3	2145.16	NKEEAAEYAKLLAKR(10)(14)	Loop-Linked	BSP-en	2145.14	null	2.54482e-19	0.0111464	0.013619	6.34875	sp|P62753|RS6_HUMAN (211)(215)/	None	1	1	18	0	1	1
972	293T-BSP-Pr-click-reduction-break-9ul.56541.56541.3.0.dta	3	3004.7	IKFVIKRPELLTHSTTEVTQPR(2)(6)	Loop-Linked	BSP-en	3004.67	null	2.89919e-07	0.0111634	0.02286	7.60815	sp|P78347|GTF2I_HUMAN (535)(539)/sp|P78347-2|GTF2I_HUMAN (494)(498)/sp|P78347-3|GTF2I_HUMAN (515)(519)/sp|P78347-4|GTF2I_HUMAN (514)(518)/	None	1	1	17	0	1	1
973	293T-BSP-Pr-click-reduction-break-9ul.61718.61718.3.0.dta	3	2550.42	KASGPPVSELITKAVAASKER(13)(19)	Loop-Linked	BSP-en	2550.4	null	3.62447e-08	0.0111659	0.017974	7.04751	sp|P16403|H12_HUMAN (46)(52)/sp|P10412|H14_HUMAN (46)(52)/sp|P16402|H13_HUMAN (47)(53)/	None	1	1	21	0	1	1
974	293T-BSP-Pr-click-reduction-break-9ul.56997.56997.3.1.dta	3	2864.43	FYEQFSKNIKLGIHEDSQNR(7)(10)	Loop-Linked	BSP-en	2864.41	null	1	0.0111858	0.022636	7.9025	sp|P07900|HS90A_HUMAN (443)(446)/sp|P07900-2|HS90A_HUMAN (565)(568)/	None	1	1	17	0	1	1
975	293T-BSP-Pr-click-reduction-break-9ul.39323.39323.3.0.dta	3	1995.07	TPKTPKGPSSVEDIK(3)(6)	Loop-Linked	BSP-en	1995.05	null	7.38445e-14	0.0111898	0.016748	8.39476	sp|P06748|NPM_HUMAN (236)(239)/sp|P06748-2|NPM_HUMAN (207)(210)/sp|P06748-3|NPM_HUMAN (236)(239)/	None	1	1	19	0	1	1
976	293T-BSP-Pr-click-reduction-break-9ul.53549.53549.3.0.dta	3	1481.87	DLINLAKKR(7)(8)	Loop-Linked	BSP-en	1481.86	null	6.4637e-11	0.0112096	0.010558	7.12484	sp|P22087|FBRL_HUMAN (205)(206)/	None	1	1	14	0	1	1
977	293T-BSP-Pr-click-reduction-break-9ul.87128.87128.3.0.dta	3	2337.33	LGLDPKLLAKILNMSSGR(6)(10)	Loop-Linked	BSP-en	2337.31	null	1	0.0112473	0.019857	8.49566	sp|P31937|3HIDH_HUMAN (238)(242)/	None	1	1	15	0	1	1
978	293T-BSP-Pr-click-reduction-break-9ul.78947.78947.3.0.dta	3	2783.47	MKTILSNQTVDIPENVDITLK(1)(2)	Loop-Linked	BSP-en	2783.47	null	1.72561e-16	0.0112539	0.007408	2.66143	sp|P32969|RL9_HUMAN (1)(2)/	None	1	1	21	0	1	1
979	293T-BSP-Pr-click-reduction-break-9ul.92032.92032.3.1.dta	3	3029.61	ASEDIAKLAETLAKTQVAGGQLSFK(7)(14)	Loop-Linked	BSP-en	3029.59	Acetyl[ProteinN-term](0)	1.82959e-16	0.0112753	0.01397	4.61118	sp|P46060|RAGP1_HUMAN (8)(15)/	None	1	1	19	0	1	1
980	293T-BSP-Pr-click-reduction-break-9ul.62800.62800.3.0.dta	3	2343.24	KFSNQYKATIGADFLTK(1)(7)	Loop-Linked	BSP-en	2343.21	null	1.20051e-12	0.0112904	0.027195	11.6059	sp|P51149|RAB7A_HUMAN (32)(38)/	None	1	1	12	0	1	1
981	293T-BSP-Pr-click-reduction-break-9ul.79253.79253.4.0.dta	4	3644.82	VLKQVHPDTGISSKAMGIMNSFVNDIFER(3)(14)	Loop-Linked	BSP-en	3644.84	null	0.000146869	0.0113097	-0.009679	-2.65554	sp|Q99877|H2B1N_HUMAN (47)(58)/sp|P23527|H2B1O_HUMAN (47)(58)/sp|P57053|H2BFS_HUMAN (47)(58)/sp|P62807|H2B1C_HUMAN (47)(58)/sp|P58876|H2B1D_HUMAN (47)(58)/sp|Q5QNW6|H2B2F_HUMAN (47)(58)/sp|Q5QNW6-2|H2B2F_HUMAN (47)(58)/sp|P06899|H2B1J_HUMAN (47)(58)/sp|O60814|H2B1K_HUMAN (47)(58)/sp|Q16778|H2B2E_HUMAN (47)(58)/sp|Q93079|H2B1H_HUMAN (47)(58)/sp|Q8N257|H2B3B_HUMAN (47)(58)/sp|P33778|H2B1B_HUMAN (47)(58)/sp|Q99880|H2B1L_HUMAN (47)(58)/sp|Q99879|H2B1M_HUMAN (47)(58)/	None	1	1	22	0	1	1
982	293T-BSP-Pr-click-reduction-break-9ul.73556.73556.3.0.dta	3	2549.41	LAQFVEHWKELKQLAAAR(9)(12)	Loop-Linked	BSP-en	2549.38	null	1	0.0113333	0.027893	10.9411	sp|Q13813|SPTN1_HUMAN (1853)(1856)/sp|Q13813-2|SPTN1_HUMAN (1858)(1861)/sp|Q13813-3|SPTN1_HUMAN (1833)(1836)/	None	1	1	20	0	1	1
983	293T-BSP-Pr-click-reduction-break-9ul.45382.45382.4.0.dta	4	2419.27	KLFVGGIKEDTEEHHLR(1)(8)	Loop-Linked	BSP-en	2419.25	null	3.456e-12	0.0113407	0.017556	7.25679	sp|P22626|ROA2_HUMAN (113)(120)/sp|P22626-2|ROA2_HUMAN (101)(108)/	None	1	1	14	0	1	1
984	293T-BSP-Pr-click-reduction-break-9ul.76236.76236.3.0.dta	3	2265.28	KASGPPVSELITKAVAASK(1)(13)	Loop-Linked	BSP-en	2265.26	null	4.87422e-20	0.0113452	0.016548	7.30512	sp|P16403|H12_HUMAN (34)(46)/sp|P10412|H14_HUMAN (34)(46)/sp|P16402|H13_HUMAN (35)(47)/	None	1	1	14	0	1	1
985	293T-BSP-Pr-click-reduction-break-9ul.68454.68454.3.0.dta	3	3288.74	KAEAQIAAKNLDKEYLPIGGLAEFCK(1)(9)	Loop-Linked	BSP-en	3288.71	Carbamidomethyl[C](25)	1.23252e-10	0.011426	0.032637	9.92396	sp|P00505|AATM_HUMAN (82)(90)/	None	1	1	21	0	1	1
986	293T-BSP-Pr-click-reduction-break-9ul.49360.49360.3.0.dta	3	2920.38	HQEGEIFDTEKEKYEITEQR(11)(13)	Loop-Linked	BSP-en	2920.38	null	0.000128591	0.0115101	0.001364	0.467063	sp|Q02878|RL6_HUMAN (237)(239)/	None	1	1	16	0	1	1
987	293T-BSP-Pr-click-reduction-break-9ul.62930.62930.3.0.dta	3	2052.21	ILVKKEELTLEGIR(4)(5)	Loop-Linked	BSP-en	2052.18	null	1.60282e-22	0.0115512	0.021133	10.2978	sp|P60842|IF4A1_HUMAN (237)(238)/sp|P60842-2|IF4A1_HUMAN (237)(238)/	None	1	1	15	0	1	1
988	293T-BSP-Pr-click-reduction-break-9ul.67984.67984.4.0.dta	4	2573.46	LLLPGELAKHAVSEGTKAVTK(9)(17)	Loop-Linked	BSP-en	2573.45	null	5.8621e-09	0.0115614	0.017579	6.83092	sp|Q99877|H2B1N_HUMAN (109)(117)/sp|P23527|H2B1O_HUMAN (109)(117)/sp|P57053|H2BFS_HUMAN (109)(117)/sp|P62807|H2B1C_HUMAN (109)(117)/sp|P58876|H2B1D_HUMAN (109)(117)/sp|Q5QNW6|H2B2F_HUMAN (109)(117)/sp|Q5QNW6-2|H2B2F_HUMAN (109)(117)/sp|P06899|H2B1J_HUMAN (109)(117)/sp|O60814|H2B1K_HUMAN (109)(117)/sp|Q96A08|H2B1A_HUMAN (110)(118)/sp|Q16778|H2B2E_HUMAN (109)(117)/sp|Q93079|H2B1H_HUMAN (109)(117)/sp|Q8N257|H2B3B_HUMAN (109)(117)/sp|P33778|H2B1B_HUMAN (109)(117)/sp|Q99880|H2B1L_HUMAN (109)(117)/sp|Q99879|H2B1M_HUMAN (109)(117)/	None	1	1	14	0	1	1
989	293T-BSP-Pr-click-reduction-break-9ul.52562.52562.3.0.dta	3	3294.64	KQGEVSKAASADSTTEGTPADGFTVLSTK(1)(7)	Loop-Linked	BSP-en	3294.61	null	1	0.0115736	0.024429	7.41483	sp|O75367|H2AY_HUMAN (161)(167)/sp|O75367-2|H2AY_HUMAN (161)(167)/sp|O75367-3|H2AY_HUMAN (160)(166)/	None	1	1	20	0	1	1
990	293T-BSP-Pr-click-reduction-break-9ul.56549.56549.3.0.dta	3	3004.7	IKFVIKRPELLTHSTTEVTQPR(2)(6)	Loop-Linked	BSP-en	3004.67	null	1	0.011624	0.024288	8.08341	sp|P78347|GTF2I_HUMAN (535)(539)/sp|P78347-2|GTF2I_HUMAN (494)(498)/sp|P78347-3|GTF2I_HUMAN (515)(519)/sp|P78347-4|GTF2I_HUMAN (514)(518)/	None	1	1	16	0	1	1
991	293T-BSP-Pr-click-reduction-break-9ul.82917.82917.3.0.dta	3	2325.28	DVFTKGYGFGLIKLDLK(5)(13)	Loop-Linked	BSP-en	2325.26	null	8.16908e-09	0.0116265	0.018055	7.76471	sp|P21796|VDAC1_HUMAN (20)(28)/	None	1	1	11	0	1	1
992	293T-BSP-Pr-click-reduction-break-9ul.79301.79301.5.2.dta	5	3754.91	SHMMDVQGSTQDSAIKDFVLKYALPLVGHR(16)(21)	Loop-Linked	BSP-en	3754.88	null	1	0.0116415	0.03027	8.0615	sp|P13667|PDIA4_HUMAN (386)(391)/	None	1	1	17	0	1	1
993	293T-BSP-Pr-click-reduction-break-9ul.66586.66586.4.3.dta	4	3669.85	GIVDQSQQAYQEAFEISKKEMQPTHPIR(18)(19)	Loop-Linked	BSP-en	3669.81	null	1.17583e-09	0.011773	0.041826	11.3973	sp|P63104|1433Z_HUMAN (157)(158)/sp|P63104-2|1433Z_HUMAN (82)(83)/	None	1	1	25	0	1	1
994	293T-BSP-Pr-click-reduction-break-9ul.53222.53222.4.0.dta	4	2729.5	LTEVPVEPVLTVHPESKSKTK(17)(19)	Loop-Linked	BSP-en	2729.49	null	1.36031e-08	0.0118087	0.01664	6.09638	sp|Q9H307|PININ_HUMAN (553)(555)/	None	1	1	21	0	1	1
995	293T-BSP-Pr-click-reduction-break-9ul.56583.56583.3.0.dta	3	2409.33	VAAGLQIKNSLTSKDPDIK(8)(14)	Loop-Linked	BSP-en	2409.31	null	3.92027e-06	0.0118109	0.017716	7.35313	sp|Q14974|IMB1_HUMAN (62)(68)/	None	1	1	21	0	1	1
996	293T-BSP-Pr-click-reduction-break-9ul.50745.50745.5.0.dta	5	2899.43	HLNEIDLFHCIDPNDSKHKR(17)(19)	Loop-Linked	BSP-en	2899.41	Carbamidomethyl[C](10)	2.34613e-06	0.011838	0.022571	7.7847	sp|Q15185|TEBP_HUMAN (65)(67)/sp|Q15185-3|TEBP_HUMAN (65)(67)/sp|Q15185-4|TEBP_HUMAN (65)(67)/	None	1	1	24	0	1	1
997	293T-BSP-Pr-click-reduction-break-9ul.58371.58371.3.0.dta	3	2689.42	VHDPVTAKPKLVGDVDFEGVR(8)(10)	Loop-Linked	BSP-en	2689.41	null	1	0.011858	0.0125	4.64786	sp|P13995|MTDC_HUMAN (286)(288)/sp|P13995-2|MTDC_HUMAN (184)(186)/	None	1	1	13	0	1	1
998	293T-BSP-Pr-click-reduction-break-9ul.47422.47422.3.0.dta	3	1578.81	KKMMEIMTR(1)(2)	Loop-Linked	BSP-en	1578.8	null	5.25527e-17	0.0118719	0.009505	6.02041	sp|P61247|RS3A_HUMAN (166)(167)/	None	1	1	14	0	1	1
999	293T-BSP-Pr-click-reduction-break-9ul.14065.14065.3.0.dta	3	2455.22	NAQKSNQNGKDSKPSSTPR(4)(10)	Loop-Linked	BSP-en	2455.21	null	1.06805e-12	0.0118755	0.016069	6.54486	sp|P06748|NPM_HUMAN (206)(212)/sp|P06748-3|NPM_HUMAN (206)(212)/	None	1	1	22	0	1	1
1000	293T-BSP-Pr-click-reduction-break-9ul.46803.46803.3.0.dta	3	1755.01	KQTKGLYPAPLK(1)(4)	Loop-Linked	BSP-en	1754.99	null	3.65401e-16	0.0119043	0.012424	7.07922	sp|P40939|ECHA_HUMAN (292)(295)/	None	1	1	20	0	1	1
1001	293T-BSP-Pr-click-reduction-break-9ul.64598.64598.3.0.dta	3	3679.8	MKETAENYLGHTAKNAVITVPAYFNDSQR(2)(14)	Loop-Linked	BSP-en	3679.8	null	1	0.0119083	0.004975	1.35198	sp|P38646|GRP75_HUMAN (175)(187)/	None	1	1	12	0	1	1
1002	293T-BSP-Pr-click-reduction-break-9ul.86480.86480.4.0.dta	4	4325.33	GGPSPGDVEAIKNAIANASTLAEVERLKGLLQSGQIPGR(12)(28)	Loop-Linked	BSP-en	4325.3	null	1	0.0120672	0.029026	6.71075	sp|P09661|RU2A_HUMAN (205)(221)/	None	1	1	15	0	1	1
1003	293T-BSP-Pr-click-reduction-break-9ul.83407.83407.3.1.dta	3	3173.72	KELNYFAKALESPERPFLAILGGAK(1)(8)	Loop-Linked	BSP-en	3173.71	null	1	0.0120676	0.004728	1.48974	sp|P00558|PGK1_HUMAN (192)(199)/sp|P00558-2|PGK1_HUMAN (164)(171)/	None	1	1	13	0	1	1
1004	293T-BSP-Pr-click-reduction-break-9ul.73974.73974.4.0.dta	4	3589.89	AAVKGYLGPEQLPDCLKGCDVVVIPAGVPR(4)(17)	Loop-Linked	BSP-en	3589.87	Carbamidomethyl[C](15);Carbamidomethyl[C](19)	4.92143e-06	0.0121367	0.027595	7.68692	sp|P40926|MDHM_HUMAN (78)(91)/sp|P40926-2|MDHM_HUMAN (78)(91)/	None	1	1	17	0	1	1
1005	293T-BSP-Pr-click-reduction-break-9ul.73357.73357.3.0.dta	3	3114.62	NQKLTATTQKQEQIINTMTQDLR(3)(10)	Loop-Linked	BSP-en	3114.6	null	1	0.0121387	0.02269	7.28505	sp|P12270|TPR_HUMAN (748)(755)/	None	1	1	11	0	1	1
1006	293T-BSP-Pr-click-reduction-break-9ul.77839.77839.4.1.dta	4	3772.94	NIIHGSDSVKSAEKEISLWFKPEELVDYK(10)(14)	Loop-Linked	BSP-en	3772.92	null	1	0.0121469	0.022192	5.88191	sp|P22392|NDKB_HUMAN (124)(128)/sp|P22392-2|NDKB_HUMAN (239)(243)/	None	1	1	20	0	1	1
1007	293T-BSP-Pr-click-reduction-break-9ul.86325.86325.3.0.dta	3	3858.01	IITITGTQDQIQNAQYLLQNSVKQYSGKFF(23)(28)	Loop-Linked	BSP-en	3857.99	null	0.0949244	0.0121741	0.023586	6.11355	sp|P61978|HNRPK_HUMAN (456)(461)/	None	1	1	17	0	1	1
1008	293T-BSP-Pr-click-reduction-break-9ul.54548.54548.3.0.dta	3	1796.02	AEEILEKGLKVR(7)(10)	Loop-Linked	BSP-en	1796.01	null	4.90918e-15	0.0122108	0.011576	6.44541	sp|P62913|RL11_HUMAN (85)(88)/sp|P62913-2|RL11_HUMAN (84)(87)/	None	1	1	15	0	1	1
1009	293T-BSP-Pr-click-reduction-break-9ul.50611.50611.3.0.dta	3	2469.27	AAQASDLEKIHLDEKSFR(9)(15)	Loop-Linked	BSP-en	2469.25	null	5.76107e-12	0.0122474	0.017594	7.12523	sp|P37837|TALDO_HUMAN (286)(292)/	None	1	1	16	0	1	1
1010	293T-BSP-Pr-click-reduction-break-9ul.67020.67020.4.1.dta	4	3060.67	ILGPGLNKAGKFPSLLTHNENMVAK(8)(11)	Loop-Linked	BSP-en	3060.64	null	7.59374e-06	0.0122554	0.026693	8.72136	sp|P62906|RL10A_HUMAN (130)(133)/	None	1	1	20	0	1	1
1011	293T-BSP-Pr-click-reduction-break-9ul.71973.71973.3.0.dta	3	2565.39	ALPFWNEEIVPQIKEGKR(14)(17)	Loop-Linked	BSP-en	2565.36	null	6.25778e-26	0.0122621	0.024072	9.38347	sp|P18669|PGAM1_HUMAN (176)(179)/sp|Q8N0Y7|PGAM4_HUMAN (176)(179)/	None	1	1	16	0	1	1
1012	293T-BSP-Pr-click-reduction-break-9ul.14705.14705.3.0.dta	3	1522.89	KAKKPAAAAGAK(1)(3)	Loop-Linked	BSP-en	1522.88	null	7.13037e-11	0.0122903	0.009091	5.96959	sp|P10412|H14_HUMAN (157)(159)/	None	1	1	17	0	1	1
1013	293T-BSP-Pr-click-reduction-break-9ul.51421.51421.3.0.dta	3	2002.06	FYSVNVDYSKLKK(10)(12)	Loop-Linked	BSP-en	2002.04	null	8.05622e-13	0.0122936	0.015495	7.73959	sp|O00483|NDUA4_HUMAN (73)(75)/	None	1	1	18	0	1	1
1014	293T-BSP-Pr-click-reduction-break-9ul.41215.41215.2.0.dta	2	1489.79	PDPAKSAPAPK(1)(5)	Loop-Linked	BSP-en	1489.78	null	2.01589e-07	0.0122983	0.010089	6.77214	sp|P23527|H2B1O_HUMAN (2)(6)/sp|Q5QNW6|H2B2F_HUMAN (2)(6)/sp|Q5QNW6-2|H2B2F_HUMAN (2)(6)/sp|Q93079|H2B1H_HUMAN (2)(6)/	None	1	1	12	0	1	1
1015	293T-BSP-Pr-click-reduction-break-9ul.82650.82650.3.0.dta	3	3552.1	LLGGVTIAQGGVLPNIQAVLLPKKTSATVGPK(23)(24)	Loop-Linked	BSP-en	3552.07	null	1	0.012384	0.030328	8.53813	sp|P16104|H2AX_HUMAN (119)(120)/	None	1	1	21	0	1	1
1016	293T-BSP-Pr-click-reduction-break-9ul.80425.80425.4.0.dta	4	3038.59	LFIGGLNTETNEKALEAVFGKYGR(13)(21)	Loop-Linked	BSP-en	3038.57	null	2.64153e-05	0.012396	0.019198	6.3181	sp|P38159|RBMX_HUMAN (22)(30)/sp|P38159-2|RBMX_HUMAN (22)(30)/sp|P38159-3|RBMX_HUMAN (22)(30)/	None	1	1	17	0	1	1
1017	293T-BSP-Pr-click-reduction-break-9ul.41878.41878.3.0.dta	3	1920.12	VAVATPAKKAAVTPGK(8)(9)	Loop-Linked	BSP-en	1920.11	null	1.84885e-11	0.0124286	0.013349	6.95222	sp|P19338|NUCL_HUMAN (79)(80)/	None	1	1	19	0	1	1
1018	293T-BSP-Pr-click-reduction-break-9ul.54665.54665.4.0.dta	4	2592.45	EESGKPGAHVTVKKLFVGGIK(13)(14)	Loop-Linked	BSP-en	2592.43	null	8.47071e-16	0.0124502	0.021399	8.25442	sp|P22626|ROA2_HUMAN (112)(113)/sp|P22626-2|ROA2_HUMAN (100)(101)/	None	1	1	24	0	1	1
1019	293T-BSP-Pr-click-reduction-break-9ul.48950.48950.4.0.dta	4	2519.36	TSAKIKSFDLIHSPHGELK(4)(6)	Loop-Linked	BSP-en	2519.34	null	1.52642e-10	0.0124603	0.018383	7.29675	sp|Q9UNX4|WDR3_HUMAN (364)(366)/	None	1	1	23	0	1	1
1020	293T-BSP-Pr-click-reduction-break-9ul.59537.59537.4.0.dta	4	2665.45	KSLETEHKALTSEIALLQSR(1)(8)	Loop-Linked	BSP-en	2665.43	null	9.79583e-13	0.0124968	0.020982	7.8719	sp|P04843|RPN1_HUMAN (517)(524)/	None	1	1	25	0	1	1
1021	293T-BSP-Pr-click-reduction-break-9ul.58385.58385.3.0.dta	3	3123.56	SSGNAKIGHPAPNFKATAVMPDGQFK(6)(15)	Loop-Linked	BSP-en	3123.55	Acetyl[ProteinN-term](0)	1	0.0125212	0.01635	5.23443	sp|Q06830|PRDX1_HUMAN (7)(16)/	None	1	1	11	0	1	1
1022	293T-BSP-Pr-click-reduction-break-9ul.72660.72660.4.1.dta	4	3038.59	ESYSVYVYKVLKQVHPDTGISSK(9)(12)	Loop-Linked	BSP-en	3038.56	null	1.28376e-11	0.0125677	0.03204	10.5445	sp|Q99877|H2B1N_HUMAN (44)(47)/sp|P57053|H2BFS_HUMAN (44)(47)/sp|P62807|H2B1C_HUMAN (44)(47)/sp|P58876|H2B1D_HUMAN (44)(47)/sp|Q5QNW6|H2B2F_HUMAN (44)(47)/sp|Q5QNW6-2|H2B2F_HUMAN (44)(47)/sp|O60814|H2B1K_HUMAN (44)(47)/sp|Q93079|H2B1H_HUMAN (44)(47)/sp|Q99880|H2B1L_HUMAN (44)(47)/sp|Q99879|H2B1M_HUMAN (44)(47)/	None	1	1	25	0	1	1
1023	293T-BSP-Pr-click-reduction-break-9ul.63685.63685.3.0.dta	3	2293.21	VITEEEKNFKAFASLR(7)(10)	Loop-Linked	BSP-en	2293.2	null	2.06733e-12	0.01259	0.011567	5.04405	sp|P26373|RL13_HUMAN (174)(177)/sp|P26373-2|RL13_HUMAN (127)(130)/	None	1	1	13	0	1	1
1024	293T-BSP-Pr-click-reduction-break-9ul.68035.68035.4.0.dta	4	3726.87	SQPSKTLFVKGLSEDTTEETLKESFDGSVR(5)(10)	Loop-Linked	BSP-en	3726.85	null	1	0.0126672	0.016056	4.3082	sp|P19338|NUCL_HUMAN (572)(577)/	None	1	1	13	0	1	1
1025	293T-BSP-Pr-click-reduction-break-9ul.51788.51788.3.0.dta	3	2619.32	KGLKDMGYGNWISKPQEEK(1)(4)	Loop-Linked	BSP-en	2619.3	null	2.0483e-20	0.0127328	0.022932	8.755	sp|P55265|DSRAD_HUMAN (1201)(1204)/sp|P55265-2|DSRAD_HUMAN (1175)(1178)/sp|P55265-3|DSRAD_HUMAN (1156)(1159)/sp|P55265-4|DSRAD_HUMAN (1244)(1247)/sp|P55265-5|DSRAD_HUMAN (906)(909)/	None	1	1	23	0	1	1
1026	293T-BSP-Pr-click-reduction-break-9ul.40030.40030.3.1.dta	3	2778.47	AASAATAAPTATPAAQESGTIPKKR(23)(24)	Loop-Linked	BSP-en	2778.45	null	5.3969e-15	0.012825	0.019279	6.93875	sp|O00116|ADAS_HUMAN (85)(86)/	None	1	1	22	0	1	1
1027	293T-BSP-Pr-click-reduction-break-9ul.70625.70625.3.0.dta	3	2288.31	VLIPVKQYPKFNFVGK(6)(10)	Loop-Linked	BSP-en	2288.3	null	6.38823e-06	0.0129196	0.016175	7.06858	sp|Q07666|KHDR1_HUMAN (165)(169)/sp|Q07666-2|KHDR1_HUMAN (140)(144)/sp|Q5VWX1|KHDR2_HUMAN (69)(73)/	None	1	1	13	0	1	1
1028	293T-BSP-Pr-click-reduction-break-9ul.48757.48757.4.1.dta	4	2008.08	VKDPKKSLDFYTR(5)(6)	Loop-Linked	BSP-en	2008.07	null	5.49694e-08	0.0129378	0.015688	7.8125	sp|Q04760|LGUL_HUMAN (43)(44)/sp|Q04760-2|LGUL_HUMAN (43)(44)/	None	1	1	11	0	1	1
1029	293T-BSP-Pr-click-reduction-break-9ul.54620.54620.3.0.dta	3	2527.38	VGEVIVTKDDAMLLKGKGDK(15)(17)	Loop-Linked	BSP-en	2527.36	null	3.30968e-11	0.0129644	0.017075	6.75607	sp|P10809|CH60_HUMAN (359)(361)/	None	1	1	25	0	1	1
1030	293T-BSP-Pr-click-reduction-break-9ul.66156.66156.4.0.dta	4	3423.7	KFGDPVVQSDMKHWPFQVINDGDKPK(1)(12)	Loop-Linked	BSP-en	3423.69	null	9.07893e-05	0.013009	0.008172	2.38689	sp|P0DMV9|HS71B_HUMAN (77)(88)/sp|P0DMV8|HS71A_HUMAN (77)(88)/	None	1	1	16	0	1	1
1031	293T-BSP-Pr-click-reduction-break-9ul.85166.85166.3.0.dta	3	3105.83	NIPGITLLNVSKLNILKLAPGGHVGR(12)(17)	Loop-Linked	BSP-en	3105.8	null	1	0.0130535	0.021183	6.82045	sp|P36578|RL4_HUMAN (234)(239)/	None	1	1	18	0	1	1
1032	293T-BSP-Pr-click-reduction-break-9ul.42081.42081.4.0.dta	4	2214.16	KSVLADQGKSFATASHR(1)(9)	Loop-Linked	BSP-en	2214.14	null	5.32947e-16	0.0130597	0.015582	7.03749	sp|Q9NYF8|BCLF1_HUMAN (413)(421)/sp|Q9NYF8-2|BCLF1_HUMAN (411)(419)/sp|Q9NYF8-3|BCLF1_HUMAN (411)(419)/	None	1	1	14	0	1	1
1033	293T-BSP-Pr-click-reduction-break-9ul.60249.60249.3.0.dta	3	2821.46	KFNALFAQGNYSEAAKVAANAPK(1)(16)	Loop-Linked	BSP-en	2821.44	null	0.000244389	0.0131484	0.018402	6.5222	sp|Q00610|CLH1_HUMAN (367)(382)/sp|Q00610-2|CLH1_HUMAN (367)(382)/	None	1	1	8	0	1	1
1034	293T-BSP-Pr-click-reduction-break-9ul.39001.39001.3.0.dta	3	2791.45	HYGGLTGLNKAETAAKHGEAQVK(10)(16)	Loop-Linked	BSP-en	2791.43	null	0.00036364	0.0131739	0.019308	6.91689	sp|P18669|PGAM1_HUMAN (100)(106)/sp|Q8N0Y7|PGAM4_HUMAN (100)(106)/	None	1	1	20	0	1	1
1035	293T-BSP-Pr-click-reduction-break-9ul.31554.31554.3.0.dta	3	1857.95	GNKKNAGFTPQER(3)(4)	Loop-Linked	BSP-en	1857.93	null	3.45578e-11	0.0131784	0.01818	9.78505	sp|P27695|APEX1_HUMAN (227)(228)/	None	1	1	17	0	1	1
1036	293T-BSP-Pr-click-reduction-break-9ul.50174.50174.3.0.dta	3	3169.6	GQPIYIQFSNHKELKTDSSPNQAR(12)(15)	Loop-Linked	BSP-en	3169.58	null	4.73747e-07	0.0131879	0.021464	6.77187	sp|P26599|PTBP1_HUMAN (134)(137)/sp|P26599-2|PTBP1_HUMAN (134)(137)/sp|P26599-3|PTBP1_HUMAN (134)(137)/	None	1	1	17	0	1	1
1037	293T-BSP-Pr-click-reduction-break-9ul.13457.13457.3.1.dta	3	1522.89	KPAAAAGAKKAK(9)(10)	Loop-Linked	BSP-en	1522.88	null	6.3973e-16	0.0132254	0.008389	5.50862	sp|P10412|H14_HUMAN (168)(169)/	None	1	1	24	0	1	1
1038	293T-BSP-Pr-click-reduction-break-9ul.58830.58830.3.0.dta	3	2156.18	AHYNFKKITVVPSAK(6)(7)	Loop-Linked	BSP-en	2156.16	Acetyl[ProteinN-term](0)	6.33461e-12	0.0132303	0.013392	6.21103	sp|Q9BZE4|NOG1_HUMAN (7)(8)/	None	1	1	16	0	1	1
1039	293T-BSP-Pr-click-reduction-break-9ul.74870.74870.3.0.dta	3	2729.47	EAGITEKVVFEQTKVIADNVK(7)(14)	Loop-Linked	BSP-en	2729.45	null	0.000885015	0.0132312	0.020167	7.38867	sp|P60174|TPIS_HUMAN (179)(186)/sp|P60174-1|TPIS_HUMAN (142)(149)/sp|P60174-4|TPIS_HUMAN (60)(67)/	None	1	1	11	0	1	1
1040	293T-BSP-Pr-click-reduction-break-9ul.72046.72046.3.0.dta	3	2662.45	DKDPPIPVAKIDATSASVLASR(2)(10)	Loop-Linked	BSP-en	2662.42	null	2.34147e-07	0.0132445	0.028888	10.8503	sp|P13667|PDIA4_HUMAN (111)(119)/	None	1	1	18	0	1	1
1041	293T-BSP-Pr-click-reduction-break-9ul.83239.83239.4.1.dta	4	3737.82	DSEDNPQTLLFSATCPHWVFNVAKKYMK(24)(25)	Loop-Linked	BSP-en	3737.79	Carbamidomethyl[C](15)	1	0.0132629	0.029859	7.98841	sp|Q9NR30|DDX21_HUMAN (387)(388)/sp|Q9NR30-2|DDX21_HUMAN (319)(320)/	None	1	1	13	0	1	1
1042	293T-BSP-Pr-click-reduction-break-9ul.64354.64354.3.0.dta	3	1792.06	AADGPQKLLKVIK(7)(10)	Loop-Linked	BSP-en	1792.05	null	7.56717e-11	0.013272	0.012206	6.8112	sp|Q92979|NEP1_HUMAN (154)(157)/	None	1	1	16	0	1	1
1043	293T-BSP-Pr-click-reduction-break-9ul.88086.88086.3.0.dta	3	3662.89	NLEALALDLMEPEQAVDLTLPKVEAMNKR(22)(28)	Loop-Linked	BSP-en	3662.89	null	1	0.0133187	-0.007222	-1.97167	sp|P12956|XRCC6_HUMAN (510)(516)/sp|P12956-2|XRCC6_HUMAN (469)(475)/	None	1	1	15	0	1	1
1044	293T-BSP-Pr-click-reduction-break-9ul.75883.75883.3.0.dta	3	2239.21	AQNDLIWNIKDELKK(10)(14)	Loop-Linked	BSP-en	2239.19	null	1.52265e-05	0.013413	0.020763	9.27256	sp|P09874|PARP1_HUMAN (249)(253)/	None	1	1	13	0	1	1
1045	293T-BSP-Pr-click-reduction-break-9ul.45599.45599.4.1.dta	4	2450.29	KPNEGADGQWKKGFVLHK(11)(12)	Loop-Linked	BSP-en	2450.27	null	3.17503e-13	0.0134172	0.017606	7.18532	sp|Q8NC51|PAIRB_HUMAN (320)(321)/sp|Q8NC51-2|PAIRB_HUMAN (314)(315)/sp|Q8NC51-3|PAIRB_HUMAN (305)(306)/sp|Q8NC51-4|PAIRB_HUMAN (299)(300)/	None	1	1	25	0	1	1
1046	293T-BSP-Pr-click-reduction-break-9ul.30509.30509.3.0.dta	3	1793.02	AAVTPGKKAAATPAK(7)(8)	Loop-Linked	BSP-en	1793.01	null	6.60978e-12	0.0134373	0.01135	6.33015	sp|P19338|NUCL_HUMAN (87)(88)/	None	1	1	17	0	1	1
1047	293T-BSP-Pr-click-reduction-break-9ul.17028.17028.3.0.dta	3	1381.77	SAPAPKKGSK(6)(7)	Loop-Linked	BSP-en	1381.76	null	4.93949e-11	0.0134384	0.007577	5.48359	sp|Q99877|H2B1N_HUMAN (12)(13)/sp|P23527|H2B1O_HUMAN (12)(13)/sp|P57053|H2BFS_HUMAN (12)(13)/sp|P62807|H2B1C_HUMAN (12)(13)/sp|P58876|H2B1D_HUMAN (12)(13)/sp|Q5QNW6|H2B2F_HUMAN (12)(13)/sp|Q5QNW6-2|H2B2F_HUMAN (12)(13)/sp|P06899|H2B1J_HUMAN (12)(13)/sp|O60814|H2B1K_HUMAN (12)(13)/sp|Q16778|H2B2E_HUMAN (12)(13)/sp|Q93079|H2B1H_HUMAN (12)(13)/sp|Q8N257|H2B3B_HUMAN (12)(13)/sp|P33778|H2B1B_HUMAN (12)(13)/sp|Q99880|H2B1L_HUMAN (12)(13)/	None	1	1	13	0	1	1
1048	293T-BSP-Pr-click-reduction-break-9ul.33662.33662.3.0.dta	3	2828.44	VTAEDKGTGNKNKITITNDQNR(11)(13)	Loop-Linked	BSP-en	2828.43	null	2.0079e-10	0.0134804	0.007714	2.72731	sp|P11021|BIP_HUMAN (521)(523)/	None	1	1	20	0	1	1
1049	293T-BSP-Pr-click-reduction-break-9ul.90891.90891.3.0.dta	3	2623.41	GFGFILFKDAASVEKVLDQK(8)(15)	Loop-Linked	BSP-en	2623.39	null	1	0.0134816	0.01978	7.53986	sp|Q99729|ROAA_HUMAN (118)(125)/sp|Q99729-2|ROAA_HUMAN (119)(126)/sp|Q99729-3|ROAA_HUMAN (119)(126)/sp|Q99729-4|ROAA_HUMAN (119)(126)/	None	1	1	10	0	1	1
1050	293T-BSP-Pr-click-reduction-break-9ul.56883.56883.3.0.dta	3	2594.37	MEGVEEKKKEVPAVPETLK(8)(9)	Loop-Linked	BSP-en	2594.35	Acetyl[ProteinN-term](0)	2.37782e-19	0.0135295	0.018564	7.15554	sp|P18124|RL7_HUMAN (8)(9)/	None	1	1	25	0	1	1
1051	293T-BSP-Pr-click-reduction-break-9ul.59734.59734.4.0.dta	4	3403.78	FLEGKIKPHLMSQELPEDWDKQPVK(5)(7)	Loop-Linked	BSP-en	3403.75	null	1.09789e-07	0.0135441	0.03095	9.09291	sp|P07237|PDIA1_HUMAN (350)(352)/	None	1	1	22	0	1	1
1052	293T-BSP-Pr-click-reduction-break-9ul.45368.45368.3.0.dta	3	1904.12	ALVATPGKKGAAIPAK(8)(9)	Loop-Linked	BSP-en	1904.11	null	2.2406e-11	0.0135641	0.013376	7.0248	sp|P19338|NUCL_HUMAN (124)(125)/	None	1	1	21	0	1	1
1053	293T-BSP-Pr-click-reduction-break-9ul.73368.73368.3.0.dta	3	3114.62	NQKLTATTQKQEQIINTMTQDLR(3)(10)	Loop-Linked	BSP-en	3114.6	null	1	0.013577	0.024037	7.71752	sp|P12270|TPR_HUMAN (748)(755)/	None	1	1	11	0	1	1
1054	293T-BSP-Pr-click-reduction-break-9ul.81940.81940.3.0.dta	3	3008.59	ELAILLGMLDPAEKDEKGMPVTAR(14)(17)	Loop-Linked	BSP-en	3008.56	null	1	0.0136163	0.029042	9.65313	sp|P30041|PRDX6_HUMAN (122)(125)/	None	1	1	13	0	1	1
1055	293T-BSP-Pr-click-reduction-break-9ul.50074.50074.3.0.dta	3	2606.27	IKVSKASADLMSYCEEHAR(2)(5)	Loop-Linked	BSP-en	2606.25	Carbamidomethyl[C](14)	1.73698e-05	0.0136445	0.019409	7.4471	sp|Q9UBI6|GBG12_HUMAN (31)(34)/	None	1	1	14	0	1	1
1056	293T-BSP-Pr-click-reduction-break-9ul.44313.44313.3.0.dta	3	1764.01	KKHLLIGVSSDR(1)(2)	Loop-Linked	BSP-en	1763.99	null	6.47871e-13	0.0136942	0.014769	8.37249	sp|P36542|ATPG_HUMAN (89)(90)/sp|P36542-2|ATPG_HUMAN (89)(90)/	None	1	1	23	0	1	1
1057	293T-BSP-Pr-click-reduction-break-9ul.71433.71433.4.1.dta	4	3656.86	KVLDKCQEVISWLDANTLAEKDEFEHK(1)(5)	Loop-Linked	BSP-en	3656.8	Carbamidomethyl[C](6)	3.69978e-16	0.0137006	0.051024	13.9532	sp|P0DMV9|HS71B_HUMAN (569)(573)/sp|P0DMV8|HS71A_HUMAN (569)(573)/sp|P0DMV8-2|HS71A_HUMAN (514)(518)/	None	1	1	26	0	1	1
1058	293T-BSP-Pr-click-reduction-break-9ul.79002.79002.4.1.dta	4	4120.1	KNQLKDMAIATGGAVFGEEGLTLNLEDVQPHDLGK(1)(5)	Loop-Linked	BSP-en	4120.08	null	1	0.0137233	0.020236	4.91155	sp|P10809|CH60_HUMAN (310)(314)/	None	1	1	22	0	1	1
1059	293T-BSP-Pr-click-reduction-break-9ul.60389.60389.3.0.dta	3	2034.13	FIFNKKGQIELTGK(5)(6)	Loop-Linked	BSP-en	2034.12	null	1.25668e-10	0.013734	0.013696	6.73314	sp|O00116|ADAS_HUMAN (107)(108)/	None	1	1	16	0	1	1
1060	293T-BSP-Pr-click-reduction-break-9ul.24860.24860.2.0.dta	2	1496.83	AASGEAKPKVK(7)(9)	Loop-Linked	BSP-en	1496.82	null	9.12092e-06	0.0137446	0.009388	6.27196	sp|P16403|H12_HUMAN (117)(119)/	None	1	1	14	0	1	1
1061	293T-BSP-Pr-click-reduction-break-9ul.54483.54483.3.2.dta	3	1784.96	KKVCDIAAELAR(1)(2)	Loop-Linked	BSP-en	1784.95	Carbamidomethyl[C](4)	7.26273e-16	0.0137484	0.013653	7.64896	sp|O00410|IPO5_HUMAN (107)(108)/sp|O00410-2|IPO5_HUMAN (47)(48)/sp|O00410-3|IPO5_HUMAN (125)(126)/	None	1	1	19	0	1	1
1062	293T-BSP-Pr-click-reduction-break-9ul.46551.46551.2.0.dta	2	1330.81	YKKLVLR(2)(3)	Loop-Linked	BSP-en	1330.8	null	1.60247e-13	0.0137541	0.010833	8.14022	sp|P43243|MATR3_HUMAN (573)(574)/sp|P43243-2|MATR3_HUMAN (285)(286)/	None	1	1	11	0	1	1
1063	293T-BSP-Pr-click-reduction-break-9ul.40091.40091.3.0.dta	3	2778.48	AASAATAAPTATPAAQESGTIPKKR(23)(24)	Loop-Linked	BSP-en	2778.45	null	4.01229e-09	0.0137971	0.025861	9.3077	sp|O00116|ADAS_HUMAN (85)(86)/	None	1	1	21	0	1	1
1064	293T-BSP-Pr-click-reduction-break-9ul.63644.63644.3.0.dta	3	2293.22	VITEEEKNFKAFASLR(7)(10)	Loop-Linked	BSP-en	2293.2	null	1.27107e-06	0.0138178	0.017531	7.64478	sp|P26373|RL13_HUMAN (174)(177)/sp|P26373-2|RL13_HUMAN (127)(130)/	None	1	1	15	0	1	1
1065	293T-BSP-Pr-click-reduction-break-9ul.49490.49490.2.0.dta	2	2109.16	KIAEAQAKLAEEQLR(1)(8)	Loop-Linked	BSP-en	2109.14	null	0.00218124	0.013855	0.018791	8.9093	sp|Q9NWB6|ARGL1_HUMAN (211)(218)/	None	1	1	11	0	1	1
1066	293T-BSP-Pr-click-reduction-break-9ul.52582.52582.3.0.dta	3	3294.64	KQGEVSKAASADSTTEGTPADGFTVLSTK(1)(7)	Loop-Linked	BSP-en	3294.61	null	1	0.0138673	0.023386	7.09826	sp|O75367|H2AY_HUMAN (161)(167)/sp|O75367-2|H2AY_HUMAN (161)(167)/sp|O75367-3|H2AY_HUMAN (160)(166)/	None	1	1	18	0	1	1
1067	293T-BSP-Pr-click-reduction-break-9ul.43031.43031.3.0.dta	3	1846.98	SYEKEKASLPGVK(4)(6)	Loop-Linked	BSP-en	1846.97	null	1.96019e-11	0.013889	0.012603	6.82361	sp|P24534|EF1B_HUMAN (64)(66)/	None	1	1	14	0	1	1
1068	293T-BSP-Pr-click-reduction-break-9ul.72343.72343.3.0.dta	3	2177.26	IPQALEKILQLKESR(7)(12)	Loop-Linked	BSP-en	2177.24	null	4.56187e-10	0.0138996	0.015226	6.99324	sp|Q13435|SF3B2_HUMAN (275)(280)/	None	1	1	16	0	1	1
1069	293T-BSP-Pr-click-reduction-break-9ul.70157.70157.3.0.dta	3	3069.73	LPNLTHLNLSGNKLKDISTLEPLK(13)(15)	Loop-Linked	BSP-en	3069.71	null	1	0.0139159	0.019913	6.48693	sp|Q92688|AN32B_HUMAN (99)(101)/sp|Q92688-2|AN32B_HUMAN (99)(101)/	None	1	1	21	0	1	1
1070	293T-BSP-Pr-click-reduction-break-9ul.43029.43029.3.0.dta	3	2111.12	KDAKEIPSATQSPISK(1)(4)	Loop-Linked	BSP-en	2111.11	null	1.09069e-08	0.0139855	0.007129	3.37689	sp|Q9BQG0|MBB1A_HUMAN (1152)(1155)/sp|Q9BQG0-2|MBB1A_HUMAN (1152)(1155)/	None	1	1	22	0	1	1
1071	293T-BSP-Pr-click-reduction-break-9ul.85485.85485.3.0.dta	3	1899.27	IILLKPIIKVLPK(5)(9)	Loop-Linked	BSP-en	1899.26	null	2.25677e-06	0.014061	0.015066	7.93258	sp|Q14008|CKAP5_HUMAN (163)(167)/sp|Q14008-2|CKAP5_HUMAN (163)(167)/sp|Q14008-3|CKAP5_HUMAN (163)(167)/	None	1	1	11	0	1	1
1072	293T-BSP-Pr-click-reduction-break-9ul.70411.70411.3.0.dta	3	3674.93	AAPEAKKQKVEGTEPTTAFNLFVGNLNFNK(6)(7)	Loop-Linked	BSP-en	3674.9	null	1	0.0140616	0.03441	9.36353	sp|P19338|NUCL_HUMAN (294)(295)/	None	1	1	13	0	1	1
1073	293T-BSP-Pr-click-reduction-break-9ul.9920.9920.3.0.dta	3	1596.9	AASGEAKPKAKK(9)(11)	Loop-Linked	BSP-en	1596.89	null	7.8406e-16	0.0140652	0.010387	6.50454	sp|P10412|H14_HUMAN (119)(121)/sp|P16401|H15_HUMAN (122)(124)/	None	1	1	16	0	1	1
1074	293T-BSP-Pr-click-reduction-break-9ul.75746.75746.3.0.dta	3	2293.17	DEGGKAFFKGAWSNVLR(5)(9)	Loop-Linked	BSP-en	2293.15	null	3.38295e-15	0.014071	0.018657	8.13597	sp|P12236|ADT3_HUMAN (268)(272)/sp|P05141|ADT2_HUMAN (268)(272)/	None	1	1	17	0	1	1
1075	293T-BSP-Pr-click-reduction-break-9ul.73378.73378.3.0.dta	3	2482.38	EIMLAAKKGLDPYNVLAPK(7)(8)	Loop-Linked	BSP-en	2482.35	null	3.19418e-07	0.0140844	0.022025	8.87263	sp|P10606|COX5B_HUMAN (56)(57)/	None	1	1	14	0	1	1
1076	293T-BSP-Pr-click-reduction-break-9ul.82398.82398.3.0.dta	3	2785.57	GQWINLPVLQLTKDPLKTPGR(13)(17)	Loop-Linked	BSP-en	2785.55	null	0.00014549	0.0141242	0.023931	8.59112	sp|Q9NRG9|AAAS_HUMAN (52)(56)/sp|Q9NRG9-2|AAAS_HUMAN (52)(56)/	None	1	1	14	0	1	1
1077	293T-BSP-Pr-click-reduction-break-9ul.82665.82665.4.1.dta	4	3660.86	VLKQVHPDTGISSKAMGIMNSFVNDIFER(3)(14)	Loop-Linked	BSP-en	3660.83	Oxidation[M](16)	2.26703e-18	0.0141263	0.02711	7.40543	sp|Q99877|H2B1N_HUMAN (47)(58)/sp|P23527|H2B1O_HUMAN (47)(58)/sp|P57053|H2BFS_HUMAN (47)(58)/sp|P62807|H2B1C_HUMAN (47)(58)/sp|P58876|H2B1D_HUMAN (47)(58)/sp|Q5QNW6|H2B2F_HUMAN (47)(58)/sp|Q5QNW6-2|H2B2F_HUMAN (47)(58)/sp|P06899|H2B1J_HUMAN (47)(58)/sp|O60814|H2B1K_HUMAN (47)(58)/sp|Q16778|H2B2E_HUMAN (47)(58)/sp|Q93079|H2B1H_HUMAN (47)(58)/sp|Q8N257|H2B3B_HUMAN (47)(58)/sp|P33778|H2B1B_HUMAN (47)(58)/sp|Q99880|H2B1L_HUMAN (47)(58)/sp|Q99879|H2B1M_HUMAN (47)(58)/	None	1	1	37	0	1	1
1078	293T-BSP-Pr-click-reduction-break-9ul.64541.64541.3.0.dta	3	2816.53	IVADKDYSVTANSKIVVVTAGVR(5)(14)	Loop-Linked	BSP-en	2816.53	null	8.27812e-08	0.0141634	0.003938	1.39817	sp|P07195|LDHB_HUMAN (82)(91)/	None	1	1	12	0	1	1
1079	293T-BSP-Pr-click-reduction-break-9ul.69743.69743.3.1.dta	3	2425.26	EAPILKEFKEEGEEIPR(6)(9)	Loop-Linked	BSP-en	2425.24	null	8.37342e-10	0.0141669	0.018797	7.75057	sp|Q9UKV3|ACINU_HUMAN (302)(305)/sp|Q9UKV3-5|ACINU_HUMAN (302)(305)/	None	1	1	16	0	1	1
1080	293T-BSP-Pr-click-reduction-break-9ul.60185.60185.3.0.dta	3	2229.17	STMKPVQKVLEDSDLK(4)(8)	Loop-Linked	BSP-en	2229.16	null	1.51139e-11	0.0142052	0.01559	6.99367	sp|P11021|BIP_HUMAN (340)(344)/	None	1	1	15	0	1	1
1081	293T-BSP-Pr-click-reduction-break-9ul.72332.72332.3.1.dta	3	3052.75	VTIAQGGVLPNIQAVLLPKKTESHK(19)(20)	Loop-Linked	BSP-en	3052.73	null	1	0.0142056	0.022645	7.41795	sp|Q16777|H2A2C_HUMAN (119)(120)/	None	1	1	17	0	1	1
1082	293T-BSP-Pr-click-reduction-break-9ul.83410.83410.3.0.dta	3	2574.33	LAEISDVWEEMKTTLKNR(12)(16)	Loop-Linked	BSP-en	2574.3	null	1.96619e-17	0.0142655	0.024928	9.6834	sp|Q01082|SPTB2_HUMAN (1048)(1052)/sp|Q01082-2|SPTB2_HUMAN (1048)(1052)/sp|Q01082-3|SPTB2_HUMAN (1035)(1039)/	None	1	1	17	0	1	1
1083	293T-BSP-Pr-click-reduction-break-9ul.56968.56968.3.0.dta	3	2594.37	MEGVEEKKKEVPAVPETLK(7)(8)	Loop-Linked	BSP-en	2594.35	Acetyl[ProteinN-term](0)	1.06543e-08	0.0142709	0.018679	7.19987	sp|P18124|RL7_HUMAN (7)(8)/	None	1	1	17	0	1	1
1084	293T-BSP-Pr-click-reduction-break-9ul.51022.51022.3.0.dta	3	1397.84	KKLSELLR(1)(2)	Loop-Linked	BSP-en	1397.83	null	1.80189e-16	0.0143054	0.009288	6.6446	sp|P07900|HS90A_HUMAN (457)(458)/sp|P07900-2|HS90A_HUMAN (579)(580)/	None	1	1	11	0	1	1
1085	293T-BSP-Pr-click-reduction-break-9ul.79187.79187.3.0.dta	3	1762.95	KHTGGKILGFFF(1)(6)	Loop-Linked	BSP-en	1762.94	null	5.92507e-10	0.0143575	0.011311	6.41598	sp|P62244|RS15A_HUMAN (119)(124)/	None	1	1	20	0	1	1
1086	293T-BSP-Pr-click-reduction-break-9ul.67961.67961.3.0.dta	3	2453.27	LQDFKSFLLKDSETSQR(5)(10)	Loop-Linked	BSP-en	2453.25	null	2.70573e-05	0.0143739	0.020611	8.40152	sp|P34897|GLYM_HUMAN (469)(474)/sp|P34897-2|GLYM_HUMAN (459)(464)/sp|P34897-3|GLYM_HUMAN (448)(453)/	None	1	1	14	0	1	1
1087	293T-BSP-Pr-click-reduction-break-9ul.67536.67536.3.0.dta	3	2573.47	LLLPGELAKHAVSEGTKAVTK(9)(17)	Loop-Linked	BSP-en	2573.45	null	3.04808e-12	0.0143871	0.019678	7.64656	sp|Q99877|H2B1N_HUMAN (109)(117)/sp|P23527|H2B1O_HUMAN (109)(117)/sp|P57053|H2BFS_HUMAN (109)(117)/sp|P62807|H2B1C_HUMAN (109)(117)/sp|P58876|H2B1D_HUMAN (109)(117)/sp|Q5QNW6|H2B2F_HUMAN (109)(117)/sp|Q5QNW6-2|H2B2F_HUMAN (109)(117)/sp|P06899|H2B1J_HUMAN (109)(117)/sp|O60814|H2B1K_HUMAN (109)(117)/sp|Q96A08|H2B1A_HUMAN (110)(118)/sp|Q16778|H2B2E_HUMAN (109)(117)/sp|Q93079|H2B1H_HUMAN (109)(117)/sp|Q8N257|H2B3B_HUMAN (109)(117)/sp|P33778|H2B1B_HUMAN (109)(117)/sp|Q99880|H2B1L_HUMAN (109)(117)/sp|Q99879|H2B1M_HUMAN (109)(117)/	None	1	1	14	0	1	1
1088	293T-BSP-Pr-click-reduction-break-9ul.42096.42096.3.0.dta	3	2072.09	YMGKGVSKAVEHINK(4)(8)	Loop-Linked	BSP-en	2072.07	null	9.68423e-11	0.0144104	0.012183	5.87962	sp|P06733|ENOA_HUMAN (60)(64)/	None	1	1	20	0	1	1
1089	293T-BSP-Pr-click-reduction-break-9ul.68805.68805.3.0.dta	3	2194.25	ILLAELEQLKGQGKSR(10)(14)	Loop-Linked	BSP-en	2194.23	null	5.64821e-13	0.0144504	0.014799	6.74449	sp|P08670|VIME_HUMAN (139)(143)/	None	1	1	16	0	1	1
1090	293T-BSP-Pr-click-reduction-break-9ul.72358.72358.3.0.dta	3	3052.75	VTIAQGGVLPNIQAVLLPKKTESHK(19)(20)	Loop-Linked	BSP-en	3052.73	null	1	0.0145102	0.020006	6.55348	sp|Q16777|H2A2C_HUMAN (119)(120)/	None	1	1	8	0	1	1
1091	293T-BSP-Pr-click-reduction-break-9ul.49633.49633.4.0.dta	4	3569.68	VTGEADVEFATHEDAVAAMSKDKANMQHR(21)(23)	Loop-Linked	BSP-en	3569.65	null	3.12541e-11	0.0145116	0.02681	7.51053	sp|P31943|HNRH1_HUMAN (347)(349)/	None	1	1	24	0	1	1
1092	293T-BSP-Pr-click-reduction-break-9ul.36431.36431.3.0.dta	3	1912.08	SGKLKGDDLQAIKK(3)(5)	Loop-Linked	BSP-en	1912.07	null	2.4666e-12	0.0145895	0.014263	7.45948	sp|P07910|HNRPC_HUMAN (187)(189)/sp|P07910-2|HNRPC_HUMAN (174)(176)/sp|P07910-3|HNRPC_HUMAN (107)(109)/	None	1	1	22	0	1	1
1093	293T-BSP-Pr-click-reduction-break-9ul.66547.66547.4.1.dta	4	3551.75	DNSTMGYMMAKKHLEINPDHPIVETLR(11)(12)	Loop-Linked	BSP-en	3551.72	null	1.16268e-17	0.0146117	0.027481	7.73737	sp|P08238|HS90B_HUMAN (623)(624)/	None	1	1	24	0	1	1
1094	293T-BSP-Pr-click-reduction-break-9ul.61838.61838.3.0.dta	3	2653.37	VCENIPIVLCGNKVDIKDR(13)(17)	Loop-Linked	BSP-en	2653.36	Carbamidomethyl[C](2);Carbamidomethyl[C](10)	8.8384e-09	0.0146367	0.013952	5.25824	sp|P62826|RAN_HUMAN (123)(127)/	None	1	1	19	0	1	1
1095	293T-BSP-Pr-click-reduction-break-9ul.74712.74712.4.1.dta	4	2638.51	ALELTGLKVFGNEIKLEKPK(8)(15)	Loop-Linked	BSP-en	2638.5	null	9.98965e-06	0.0146774	0.017766	6.73338	sp|P19338|NUCL_HUMAN (370)(377)/	None	1	1	16	0	1	1
1096	293T-BSP-Pr-click-reduction-break-9ul.35754.35754.3.0.dta	3	2042.06	KELKTHYQADIER(1)(4)	Loop-Linked	BSP-en	2042.05	null	2.21761e-14	0.014701	0.016194	7.93028	sp|O95573|ACSL3_HUMAN (703)(706)/	None	1	1	17	0	1	1
1097	293T-BSP-Pr-click-reduction-break-9ul.79728.79728.3.0.dta	3	2519.32	EEASDYLELDTIKNLVKK(13)(17)	Loop-Linked	BSP-en	2519.3	null	7.03667e-09	0.0147223	0.018155	7.20636	sp|P14625|ENPL_HUMAN (265)(269)/	None	1	1	15	0	1	1
1098	293T-BSP-Pr-click-reduction-break-9ul.73308.73308.3.0.dta	3	3145.61	VQVSYKGETKAFYPEEISSMVLTK(6)(10)	Loop-Linked	BSP-en	3145.59	null	1	0.0147344	0.023674	7.52609	sp|P0DMV9|HS71B_HUMAN (108)(112)/sp|P0DMV8|HS71A_HUMAN (108)(112)/	None	1	1	12	0	1	1
1099	293T-BSP-Pr-click-reduction-break-9ul.52203.52203.3.0.dta	3	2435.35	APSAKGTISAPGKVVTAAAQAK(5)(13)	Loop-Linked	BSP-en	2435.34	null	6.62896e-07	0.014782	0.013237	5.43538	sp|Q13428|TCOF_HUMAN (803)(811)/sp|Q13428-2|TCOF_HUMAN (726)(734)/sp|Q13428-3|TCOF_HUMAN (803)(811)/sp|Q13428-4|TCOF_HUMAN (803)(811)/sp|Q13428-5|TCOF_HUMAN (803)(811)/sp|Q13428-6|TCOF_HUMAN (803)(811)/sp|Q13428-7|TCOF_HUMAN (803)(811)/sp|Q13428-8|TCOF_HUMAN (726)(734)/	None	1	1	17	0	1	1
1100	293T-BSP-Pr-click-reduction-break-9ul.43608.43608.4.0.dta	4	2322.17	TLHPDLGTDKDKEQWK(10)(12)	Loop-Linked	BSP-en	2322.15	null	9.45202e-15	0.0148178	0.02294	9.87877	sp|P00338|LDHA_HUMAN (222)(224)/sp|P00338-2|LDHA_HUMAN (222)(224)/sp|P00338-3|LDHA_HUMAN (251)(253)/sp|P00338-4|LDHA_HUMAN (164)(166)/sp|P00338-5|LDHA_HUMAN (222)(224)/	None	1	1	22	0	1	1
1101	293T-BSP-Pr-click-reduction-break-9ul.66934.66934.4.0.dta	4	3060.67	ILGPGLNKAGKFPSLLTHNENMVAK(8)(11)	Loop-Linked	BSP-en	3060.64	null	0.00307457	0.0148443	0.02571	8.40019	sp|P62906|RL10A_HUMAN (130)(133)/	None	1	1	20	0	1	1
1102	293T-BSP-Pr-click-reduction-break-9ul.74582.74582.3.0.dta	3	2604.38	AMVEYEIDLQKMPLGKLSK(11)(16)	Loop-Linked	BSP-en	2604.36	null	0.00105467	0.0149204	0.018583	7.13535	sp|P09874|PARP1_HUMAN (695)(700)/	None	1	1	16	0	1	1
1103	293T-BSP-Pr-click-reduction-break-9ul.47110.47110.4.0.dta	4	2548.32	EAKEQHQKLWEEQLAAAK(3)(8)	Loop-Linked	BSP-en	2548.29	null	6.26793e-10	0.0149605	0.020905	8.20353	sp|P14314|GLU2B_HUMAN (191)(196)/sp|P14314-2|GLU2B_HUMAN (191)(196)/	None	1	1	21	0	1	1
1104	293T-BSP-Pr-click-reduction-break-9ul.73457.73457.3.0.dta	3	2951.48	NVGFESDTGGAFKGFKGLVVPSGGGR(13)(16)	Loop-Linked	BSP-en	2951.48	null	4.00776e-05	0.0150019	0.003517	1.19161	sp|Q9UKX7|NUP50_HUMAN (59)(62)/sp|Q9UKX7-2|NUP50_HUMAN (31)(34)/	None	1	1	18	0	1	1
1105	293T-BSP-Pr-click-reduction-break-9ul.57757.57757.3.0.dta	3	2061.14	VPEWVDTVKLAKHK(9)(12)	Loop-Linked	BSP-en	2061.13	null	6.98256e-11	0.0150221	0.014822	7.19121	sp|P39019|RS19_HUMAN (38)(41)/	None	1	1	15	0	1	1
1106	293T-BSP-Pr-click-reduction-break-9ul.64445.64445.4.0.dta	4	3679.82	MKETAENYLGHTAKNAVITVPAYFNDSQR(2)(14)	Loop-Linked	BSP-en	3679.8	null	5.13054e-11	0.0150591	0.021669	5.88864	sp|P38646|GRP75_HUMAN (175)(187)/	None	1	1	21	0	1	1
1107	293T-BSP-Pr-click-reduction-break-9ul.45920.45920.4.0.dta	4	3143.61	EAPDTAEKAKSHLEVPLEENVNRR(8)(10)	Loop-Linked	BSP-en	3143.59	null	1	0.0150803	0.022894	7.28276	sp|Q96CT7|CC124_HUMAN (119)(121)/	None	1	1	21	0	1	1
1108	293T-BSP-Pr-click-reduction-break-9ul.63212.63212.3.0.dta	3	2380.34	TIAPALVSKKLNVTEQEK(9)(10)	Loop-Linked	BSP-en	2380.32	null	0.00236796	0.0151215	0.020028	8.41398	sp|P06733|ENOA_HUMAN (80)(81)/	None	1	1	13	0	1	1
1109	293T-BSP-Pr-click-reduction-break-9ul.27242.27242.3.0.dta	3	2047.08	AAKEAKEAPAQPAPEK(3)(6)	Loop-Linked	BSP-en	2047.06	null	4.8705e-14	0.0151306	0.01462	7.14195	sp|Q15428|SF3A2_HUMAN (88)(91)/	None	1	1	19	0	1	1
1110	293T-BSP-Pr-click-reduction-break-9ul.87619.87619.3.0.dta	3	2754.58	KLDPELHLDIKVLQSALAAIR(1)(11)	Loop-Linked	BSP-en	2754.57	null	8.11616e-12	0.0151534	0.017834	6.47434	sp|Q12905|ILF2_HUMAN (186)(196)/	None	1	1	14	0	1	1
1111	293T-BSP-Pr-click-reduction-break-9ul.69527.69527.4.0.dta	4	2573.46	LLLPGELAKHAVSEGTKAVTK(9)(17)	Loop-Linked	BSP-en	2573.45	null	2.25252e-05	0.0152041	0.019221	7.46898	sp|Q99877|H2B1N_HUMAN (109)(117)/sp|P23527|H2B1O_HUMAN (109)(117)/sp|P57053|H2BFS_HUMAN (109)(117)/sp|P62807|H2B1C_HUMAN (109)(117)/sp|P58876|H2B1D_HUMAN (109)(117)/sp|Q5QNW6|H2B2F_HUMAN (109)(117)/sp|Q5QNW6-2|H2B2F_HUMAN (109)(117)/sp|P06899|H2B1J_HUMAN (109)(117)/sp|O60814|H2B1K_HUMAN (109)(117)/sp|Q96A08|H2B1A_HUMAN (110)(118)/sp|Q16778|H2B2E_HUMAN (109)(117)/sp|Q93079|H2B1H_HUMAN (109)(117)/sp|Q8N257|H2B3B_HUMAN (109)(117)/sp|P33778|H2B1B_HUMAN (109)(117)/sp|Q99880|H2B1L_HUMAN (109)(117)/sp|Q99879|H2B1M_HUMAN (109)(117)/	None	1	1	15	0	1	1
1112	293T-BSP-Pr-click-reduction-break-9ul.38367.38367.3.0.dta	3	2556.26	SSTKKSVQYDDVPEYKDR(4)(5)	Loop-Linked	BSP-en	2556.24	null	1.57116e-08	0.0152053	0.02335	9.13452	sp|Q13740|CD166_HUMAN (75)(76)/sp|Q13740-2|CD166_HUMAN (75)(76)/sp|Q13740-3|CD166_HUMAN (75)(76)/	None	1	1	19	0	1	1
1113	293T-BSP-Pr-click-reduction-break-9ul.69989.69989.2.0.dta	2	2161.19	GGSLPKVEAKFINYVK(6)(10)	Loop-Linked	BSP-en	2161.18	null	0.0020473	0.0152359	0.013039	6.03328	sp|P06748|NPM_HUMAN (263)(267)/sp|P06748-2|NPM_HUMAN (234)(238)/	None	1	1	10	0	1	1
1114	293T-BSP-Pr-click-reduction-break-9ul.75521.75521.3.0.dta	3	2404.31	TMLYTPQEMKQIIKIR(10)(14)	Loop-Linked	BSP-en	2404.29	null	1.2647e-12	0.01527	0.019563	8.13671	sp|Q9Y265|RUVB1_HUMAN (372)(376)/	None	1	1	19	0	1	1
1115	293T-BSP-Pr-click-reduction-break-9ul.75138.75138.3.0.dta	3	2604.38	AMVEYEIDLQKMPLGKLSK(11)(16)	Loop-Linked	BSP-en	2604.36	null	0.001156	0.0153629	0.019465	7.47402	sp|P09874|PARP1_HUMAN (695)(700)/	None	1	1	14	0	1	1
1116	293T-BSP-Pr-click-reduction-break-9ul.26319.26319.3.0.dta	3	1796.98	TSATVGPKAPSGGKK(8)(14)	Loop-Linked	BSP-en	1796.96	null	5.84663e-12	0.0154396	0.01227	6.82818	sp|P16104|H2AX_HUMAN (128)(134)/	None	1	1	16	0	1	1
1117	293T-BSP-Pr-click-reduction-break-9ul.47131.47131.3.0.dta	3	2548.31	EAKEQHQKLWEEQLAAAK(3)(8)	Loop-Linked	BSP-en	2548.29	null	6.36198e-08	0.0156088	0.020239	7.94218	sp|P14314|GLU2B_HUMAN (191)(196)/sp|P14314-2|GLU2B_HUMAN (191)(196)/	None	1	1	14	0	1	1
1118	293T-BSP-Pr-click-reduction-break-9ul.55495.55495.3.0.dta	3	2445.27	YIDQEELNKTKPIWTR(9)(11)	Loop-Linked	BSP-en	2445.26	null	5.1781e-06	0.0156676	0.013301	5.43951	sp|P07900|HS90A_HUMAN (292)(294)/sp|P07900-2|HS90A_HUMAN (414)(416)/sp|Q14568|HS902_HUMAN (291)(293)/sp|P08238|HS90B_HUMAN (284)(286)/sp|Q58FF8|H90B2_HUMAN (206)(208)/	None	1	1	16	0	1	1
1119	293T-BSP-Pr-click-reduction-break-9ul.78803.78803.3.0.dta	3	2967.5	AAIDWFDGKEFSGNPIKVSFATR(9)(17)	Loop-Linked	BSP-en	2967.48	null	5.58877e-07	0.0157037	0.022122	7.45481	sp|P35637|FUS_HUMAN (357)(365)/sp|P35637-2|FUS_HUMAN (356)(364)/	None	1	1	15	0	1	1
1120	293T-BSP-Pr-click-reduction-break-9ul.74599.74599.3.0.dta	3	2275.31	LIINSLYKNKEIFLR(8)(10)	Loop-Linked	BSP-en	2275.3	null	4.13697e-06	0.0157532	0.015232	6.69451	sp|P14625|ENPL_HUMAN (95)(97)/	None	1	1	12	0	1	1
1121	293T-BSP-Pr-click-reduction-break-9ul.80972.80972.3.1.dta	3	3967.02	QSKPVTTPEEIAQVATISANGDKEIGNIISDAMK(3)(23)	Loop-Linked	BSP-en	3967.01	null	1	0.0158864	0.006672	1.68187	sp|P10809|CH60_HUMAN (160)(180)/	None	1	1	11	0	1	1
1122	293T-BSP-Pr-click-reduction-break-9ul.66927.66927.4.0.dta	4	3669.85	GIVDQSQQAYQEAFEISKKEMQPTHPIR(18)(19)	Loop-Linked	BSP-en	3669.81	null	1	0.0158965	0.03407	9.28386	sp|P63104|1433Z_HUMAN (157)(158)/sp|P63104-2|1433Z_HUMAN (82)(83)/	None	1	1	17	0	1	1
1123	293T-BSP-Pr-click-reduction-break-9ul.76327.76327.4.0.dta	4	4364.96	MEDSMDMDMSPLRPQNYLFGCELKADKDYHFK(24)(27)	Loop-Linked	BSP-en	4364.92	Carbamidomethyl[C](21);Acetyl[ProteinN-term](0)	1	0.0159061	0.039168	8.97336	sp|P06748|NPM_HUMAN (24)(27)/sp|P06748-2|NPM_HUMAN (24)(27)/sp|P06748-3|NPM_HUMAN (24)(27)/	None	1	1	19	0	1	1
1124	293T-BSP-Pr-click-reduction-break-9ul.54352.54352.3.0.dta	3	2150.19	LPNLGKHEKFSEVLK(6)(9)	Loop-Linked	BSP-en	2150.18	null	2.24586e-13	0.0159561	0.013875	6.45296	sp|P12277|KCRB_HUMAN (304)(307)/	None	1	1	17	0	1	1
1125	293T-BSP-Pr-click-reduction-break-9ul.34315.34315.4.0.dta	4	2205.14	HAVSEGTKAVTKYTSSK(8)(12)	Loop-Linked	BSP-en	2205.13	null	2.25793e-12	0.0159573	0.01522	6.90209	sp|Q99877|H2B1N_HUMAN (117)(121)/sp|P23527|H2B1O_HUMAN (117)(121)/sp|P62807|H2B1C_HUMAN (117)(121)/sp|P58876|H2B1D_HUMAN (117)(121)/sp|Q5QNW6|H2B2F_HUMAN (117)(121)/sp|Q5QNW6-2|H2B2F_HUMAN (117)(121)/sp|Q96A08|H2B1A_HUMAN (118)(122)/sp|Q16778|H2B2E_HUMAN (117)(121)/sp|Q93079|H2B1H_HUMAN (117)(121)/sp|Q8N257|H2B3B_HUMAN (117)(121)/sp|P33778|H2B1B_HUMAN (117)(121)/sp|Q99880|H2B1L_HUMAN (117)(121)/sp|Q99879|H2B1M_HUMAN (117)(121)/	None	1	1	23	0	1	1
1126	293T-BSP-Pr-click-reduction-break-9ul.86781.86781.4.1.dta	4	3624.89	DATNVGDEGGFAPNILENKEGLELLKTAIGK(19)(26)	Loop-Linked	BSP-en	3624.85	null	1	0.0159595	0.037153	10.2495	sp|P06733|ENOA_HUMAN (221)(228)/sp|P06733-2|ENOA_HUMAN (128)(135)/	None	1	1	11	0	1	1
1127	293T-BSP-Pr-click-reduction-break-9ul.85980.85980.3.0.dta	3	2172.12	SADTLWDIQKDLKDL(10)(13)	Loop-Linked	BSP-en	2172.1	null	1	0.0159779	0.018631	8.57742	sp|P07195|LDHB_HUMAN (329)(332)/	None	1	1	8	0	1	1
1128	293T-BSP-Pr-click-reduction-break-9ul.59465.59465.4.0.dta	4	2232.19	AGEVFIHKDKGFGFIR(8)(10)	Loop-Linked	BSP-en	2232.17	null	2.7217e-11	0.0160089	0.01812	8.11766	sp|Q15233|NONO_HUMAN (107)(109)/sp|Q15233-2|NONO_HUMAN (18)(20)/	None	1	1	19	0	1	1
1129	293T-BSP-Pr-click-reduction-break-9ul.74165.74165.3.0.dta	3	2809.43	LMEEIMSEKENKTIVFVETK(9)(12)	Loop-Linked	BSP-en	2809.41	null	0.00487792	0.0160473	0.013077	4.65471	sp|P17844|DDX5_HUMAN (340)(343)/sp|P17844-2|DDX5_HUMAN (261)(264)/	None	1	1	14	0	1	1
1130	293T-BSP-Pr-click-reduction-break-9ul.88103.88103.4.1.dta	4	3992.05	ISQAEEEDQQLLGHLLLVAKQTAKAEGLGDGYR(20)(24)	Loop-Linked	BSP-en	3992.05	null	1	0.0160574	-0.001565	-0.392029	sp|Q9BX68|HINT2_HUMAN (119)(123)/	None	1	1	14	0	1	1
1131	293T-BSP-Pr-click-reduction-break-9ul.52783.52783.3.0.dta	3	1866.1	VLKQKEVEQLIK(3)(5)	Loop-Linked	BSP-en	1866.09	null	3.85308e-11	0.0162101	0.01223	6.55383	sp|P25789|PSA4_HUMAN (229)(231)/sp|P25789-2|PSA4_HUMAN (158)(160)/	None	1	1	16	0	1	1
1132	293T-BSP-Pr-click-reduction-break-9ul.59729.59729.5.0.dta	5	3403.78	FLEGKIKPHLMSQELPEDWDKQPVK(5)(7)	Loop-Linked	BSP-en	3403.75	null	2.05797e-07	0.0162894	0.028833	8.47095	sp|P07237|PDIA1_HUMAN (350)(352)/	None	1	1	23	0	1	1
1133	293T-BSP-Pr-click-reduction-break-9ul.12101.12101.3.0.dta	3	1495.86	KAAKKAGGTPR(4)(5)	Loop-Linked	BSP-en	1495.85	null	7.7349e-11	0.0163401	0.009513	6.3596	sp|P16403|H12_HUMAN (26)(27)/	None	1	1	17	0	1	1
1134	293T-BSP-Pr-click-reduction-break-9ul.53326.53326.3.0.dta	3	1867.09	QTVAVGVIKAVDKK(9)(13)	Loop-Linked	BSP-en	1867.08	null	1.17876e-08	0.0163409	0.014383	7.70347	sp|Q5VTE0|EF1A3_HUMAN (439)(443)/sp|P68104|EF1A1_HUMAN (439)(443)/sp|P68104-2|EF1A1_HUMAN (418)(422)/	None	1	1	17	0	1	1
1135	293T-BSP-Pr-click-reduction-break-9ul.68546.68546.4.0.dta	4	2573.46	LLLPGELAKHAVSEGTKAVTK(9)(17)	Loop-Linked	BSP-en	2573.45	null	1.76297e-12	0.0163979	0.017285	6.71668	sp|Q99877|H2B1N_HUMAN (109)(117)/sp|P23527|H2B1O_HUMAN (109)(117)/sp|P57053|H2BFS_HUMAN (109)(117)/sp|P62807|H2B1C_HUMAN (109)(117)/sp|P58876|H2B1D_HUMAN (109)(117)/sp|Q5QNW6|H2B2F_HUMAN (109)(117)/sp|Q5QNW6-2|H2B2F_HUMAN (109)(117)/sp|P06899|H2B1J_HUMAN (109)(117)/sp|O60814|H2B1K_HUMAN (109)(117)/sp|Q96A08|H2B1A_HUMAN (110)(118)/sp|Q16778|H2B2E_HUMAN (109)(117)/sp|Q93079|H2B1H_HUMAN (109)(117)/sp|Q8N257|H2B3B_HUMAN (109)(117)/sp|P33778|H2B1B_HUMAN (109)(117)/sp|Q99880|H2B1L_HUMAN (109)(117)/sp|Q99879|H2B1M_HUMAN (109)(117)/	None	1	1	15	0	1	1
1136	293T-BSP-Pr-click-reduction-break-9ul.51920.51920.3.0.dta	3	2265.29	IGPKKPLPDHVSIVEPK(4)(5)	Loop-Linked	BSP-en	2265.28	null	9.0755e-18	0.0164502	0.018407	8.12572	sp|P23396|RS3_HUMAN (201)(202)/sp|P23396-2|RS3_HUMAN (217)(218)/	None	1	1	26	0	1	1
1137	293T-BSP-Pr-click-reduction-break-9ul.55973.55973.3.0.dta	3	2473.41	GVSKAVEHINKTIAPALVSK(4)(11)	Loop-Linked	BSP-en	2473.39	null	2.86161e-09	0.0164666	0.015499	6.26629	sp|P06733|ENOA_HUMAN (64)(71)/	None	1	1	18	0	1	1
1138	293T-BSP-Pr-click-reduction-break-9ul.70592.70592.3.0.dta	3	2940.52	SQETECTYFSTPLLLGKKGIEK(17)(18)	Loop-Linked	BSP-en	2940.48	Carbamidomethyl[C](6)	1	0.0164813	0.038022	12.9305	sp|P40926|MDHM_HUMAN (296)(297)/sp|P40926-2|MDHM_HUMAN (254)(255)/	None	1	1	12	0	1	1
1139	293T-BSP-Pr-click-reduction-break-9ul.69977.69977.3.0.dta	3	2764.49	YVASYLLAALGGNSSPSAKDIKK(19)(22)	Loop-Linked	BSP-en	2764.47	null	1	0.016523	0.020622	7.45967	sp|P05387|RLA2_HUMAN (21)(24)/	None	1	1	13	0	1	1
1140	293T-BSP-Pr-click-reduction-break-9ul.40196.40196.3.2.dta	3	2253.18	EHVKVKTSSQPGFLER(4)(6)	Loop-Linked	BSP-en	2253.18	null	1.41822e-09	0.0166182	0.007406	3.28691	sp|Q9BTV4|TMM43_HUMAN (16)(18)/	None	1	1	21	0	1	1
1141	293T-BSP-Pr-click-reduction-break-9ul.34318.34318.3.0.dta	3	1997.16	AAATSAKKVVVSPTKK(7)(8)	Loop-Linked	BSP-en	1997.15	null	1.05765e-09	0.0169076	0.008777	4.39475	sp|P19338|NUCL_HUMAN (62)(63)/	None	1	1	23	0	1	1
1142	293T-BSP-Pr-click-reduction-break-9ul.80859.80859.3.0.dta	3	2854.49	DGDSVMVLPTIPEEEAKKLFPK(17)(18)	Loop-Linked	BSP-en	2854.47	null	0.038922	0.0169219	0.020221	7.08398	sp|P30041|PRDX6_HUMAN (199)(200)/	None	1	1	14	0	1	1
1143	293T-BSP-Pr-click-reduction-break-9ul.88304.88304.4.1.dta	4	4427.56	HLQLAIRNDEELNKLLGKVTIAQGGVLPNIQAVLLPK(14)(18)	Loop-Linked	BSP-en	4427.53	null	1	0.0170488	0.028441	6.42367	sp|Q9BTM1|H2AJ_HUMAN (96)(100)/sp|P20671|H2A1D_HUMAN (96)(100)/sp|P0C0S8|H2A1_HUMAN (96)(100)/sp|Q96KK5|H2A1H_HUMAN (96)(100)/sp|Q16777|H2A2C_HUMAN (96)(100)/sp|Q99878|H2A1J_HUMAN (96)(100)/sp|Q6FI13|H2A2A_HUMAN (96)(100)/	None	1	1	29	0	1	1
1144	293T-BSP-Pr-click-reduction-break-9ul.42194.42194.3.0.dta	3	1931	EKYAKYLPHSAGR(2)(5)	Loop-Linked	BSP-en	1930.99	null	1.55976e-08	0.0171424	0.011205	5.80272	sp|P46782|RS5_HUMAN (44)(47)/	None	1	1	19	0	1	1
1145	293T-BSP-Pr-click-reduction-break-9ul.45336.45336.4.1.dta	4	2286.27	DHAVVVGVYRPPPKVKN(14)(16)	Loop-Linked	BSP-en	2286.25	null	3.22781e-18	0.0171564	0.019689	8.61192	sp|P22087|FBRL_HUMAN (318)(320)/	None	1	1	22	0	1	1
1146	293T-BSP-Pr-click-reduction-break-9ul.42732.42732.3.0.dta	3	1787.92	NCLSAAEDKKLK(9)(10)	Loop-Linked	BSP-en	1787.91	Carbamidomethyl[C](2)	1.61856e-13	0.0172025	0.012518	7.00147	sp|Q9P0M6|H2AW_HUMAN (304)(305)/	None	1	1	17	0	1	1
1147	293T-BSP-Pr-click-reduction-break-9ul.84274.84274.4.2.dta	4	4203.2	VIHDNFGIVEGLMTTVHAITATQKTVDGPSGKLWR(24)(32)	Loop-Linked	BSP-en	4203.18	null	1	0.0172694	0.015641	3.72123	sp|P04406|G3P_HUMAN (186)(194)/sp|P04406-2|G3P_HUMAN (144)(152)/	None	1	1	27	0	1	1
1148	293T-BSP-Pr-click-reduction-break-9ul.66162.66162.3.0.dta	3	1565.99	EAVLLLKKLK(7)(8)	Loop-Linked	BSP-en	1565.98	null	1.81628e-10	0.0172928	0.010018	6.39728	sp|P36578|RL4_HUMAN (172)(173)/	None	1	1	15	0	1	1
1149	293T-BSP-Pr-click-reduction-break-9ul.10387.10387.3.0.dta	3	1596.89	AASGEAKPKAKK(9)(11)	Loop-Linked	BSP-en	1596.89	null	2.08992e-10	0.0173096	0.009839	6.16137	sp|P10412|H14_HUMAN (119)(121)/sp|P16401|H15_HUMAN (122)(124)/	None	1	1	13	0	1	1
1150	293T-BSP-Pr-click-reduction-break-9ul.42342.42342.3.1.dta	3	2394.22	MKENQKHIYYITGETK(2)(6)	Loop-Linked	BSP-en	2394.19	null	6.80914e-11	0.0173314	0.025169	10.5125	sp|P07900|HS90A_HUMAN (485)(489)/sp|P07900-2|HS90A_HUMAN (607)(611)/	None	1	1	18	0	1	1
1151	293T-BSP-Pr-click-reduction-break-9ul.50846.50846.3.0.dta	3	2537.41	QTATQLLKLAHKYRPETK(8)(12)	Loop-Linked	BSP-en	2537.4	null	1.1426e-08	0.0174427	0.010219	4.02735	sp|P62424|RL7A_HUMAN (97)(101)/	None	1	1	17	0	1	1
1152	293T-BSP-Pr-click-reduction-break-9ul.18227.18227.2.0.dta	2	1145.63	KKEMAK(1)(2)	Loop-Linked	BSP-en	1145.61	null	2.41081e-13	0.017466	0.014994	13.0882	sp|P19338|NUCL_HUMAN (281)(282)/	None	1	1	11	0	1	1
1153	293T-BSP-Pr-click-reduction-break-9ul.91257.91257.3.1.dta	3	3596.04	NDEELNKLLGKVTIAQGGVLPNIQAVLLPK(7)(11)	Loop-Linked	BSP-en	3596.02	null	1	0.0175139	0.015897	4.42072	sp|Q9BTM1|H2AJ_HUMAN (96)(100)/sp|P20671|H2A1D_HUMAN (96)(100)/sp|P0C0S8|H2A1_HUMAN (96)(100)/sp|Q96KK5|H2A1H_HUMAN (96)(100)/sp|Q16777|H2A2C_HUMAN (96)(100)/sp|Q99878|H2A1J_HUMAN (96)(100)/sp|Q6FI13|H2A2A_HUMAN (96)(100)/	None	1	1	14	0	1	1
1154	293T-BSP-Pr-click-reduction-break-9ul.90171.90171.3.0.dta	3	3432.8	LNSNTQVVLLSATMPSDVLEVTKKFMR(23)(24)	Loop-Linked	BSP-en	3432.8	null	1	0.0175591	-0.000754	-0.219646	sp|P60842|IF4A1_HUMAN (225)(226)/sp|P60842-2|IF4A1_HUMAN (225)(226)/	None	1	1	17	0	1	1
1155	293T-BSP-Pr-click-reduction-break-9ul.75899.75899.3.0.dta	3	2111.16	GDDLQAIKKELTQIK(8)(9)	Loop-Linked	BSP-en	2111.15	null	1	0.0176233	0.01388	6.57462	sp|P07910|HNRPC_HUMAN (197)(198)/sp|P07910-2|HNRPC_HUMAN (184)(185)/sp|P07910-3|HNRPC_HUMAN (117)(118)/	None	1	1	13	0	1	1
1156	293T-BSP-Pr-click-reduction-break-9ul.49664.49664.3.0.dta	3	1620.96	KTKVGLPPLEK(1)(3)	Loop-Linked	BSP-en	1620.95	null	1.02136e-24	0.0177912	0.012252	7.55854	sp|P55084|ECHB_HUMAN (406)(408)/sp|P55084-2|ECHB_HUMAN (384)(386)/	None	1	1	18	0	1	1
1157	293T-BSP-Pr-click-reduction-break-9ul.61821.61821.3.0.dta	3	1836.12	KNLKVTAVPTLLK(1)(4)	Loop-Linked	BSP-en	1836.11	null	1.08812e-19	0.0179439	0.014624	7.96466	sp|Q9BRA2|TXD17_HUMAN (86)(89)/	None	1	1	16	0	1	1
1158	293T-BSP-Pr-click-reduction-break-9ul.58799.58799.3.0.dta	3	2422.26	KIFVGGIKEDTEEYNLR(1)(8)	Loop-Linked	BSP-en	2422.24	null	1.89229e-08	0.0179536	0.022848	9.43259	sp|P51991|ROA3_HUMAN (127)(134)/sp|P51991-2|ROA3_HUMAN (105)(112)/	None	1	1	13	0	1	1
1159	293T-BSP-Pr-click-reduction-break-9ul.80398.80398.3.0.dta	3	2247.26	VLYVLKLYDKIDPEK(6)(10)	Loop-Linked	BSP-en	2247.24	null	0.0135968	0.0179544	0.018688	8.31597	sp|O14561|ACPM_HUMAN (88)(92)/	None	1	1	11	0	1	1
1160	293T-BSP-Pr-click-reduction-break-9ul.66989.66989.4.1.dta	4	2711.5	NYEEIAKVEKLKPLEVELR(7)(10)	Loop-Linked	BSP-en	2711.48	null	1.14174e-10	0.0179588	0.019426	7.16436	sp|P49755|TMEDA_HUMAN (140)(143)/	None	1	1	19	0	1	1
1161	293T-BSP-Pr-click-reduction-break-9ul.41258.41258.3.0.dta	3	2157.13	AFGGQSLKFGKGGQAHR(8)(11)	Loop-Linked	BSP-en	2157.11	null	1.41304e-10	0.0180058	0.017692	8.20171	sp|P31040|SDHA_HUMAN (179)(182)/sp|P31040-2|SDHA_HUMAN (131)(134)/	None	1	1	13	0	1	1
1162	293T-BSP-Pr-click-reduction-break-9ul.91465.91465.3.0.dta	3	2446.3	TSMNVNEIFMAIAKKLPK(14)(15)	Loop-Linked	BSP-en	2446.3	null	1	0.0180437	-0.000763	-0.3119	sp|P20339|RAB5A_HUMAN (179)(180)/sp|P20339-2|RAB5A_HUMAN (165)(166)/	None	1	1	10	0	1	1
1163	293T-BSP-Pr-click-reduction-break-9ul.43239.43239.3.0.dta	3	1764	KKHLLIGVSSDR(1)(2)	Loop-Linked	BSP-en	1763.99	null	5.35733e-12	0.0181411	0.011436	6.48302	sp|P36542|ATPG_HUMAN (89)(90)/sp|P36542-2|ATPG_HUMAN (89)(90)/	None	1	1	18	0	1	1
1164	293T-BSP-Pr-click-reduction-break-9ul.55339.55339.3.0.dta	3	1642.98	MLIKVKTLTGK(4)(6)	Loop-Linked	BSP-en	1642.97	null	3.15213e-10	0.0181482	0.012242	7.45113	sp|Q15843|NEDD8_HUMAN (4)(6)/	None	1	1	11	0	1	1
1165	293T-BSP-Pr-click-reduction-break-9ul.46016.46016.3.0.dta	3	1855.08	KLKVSELKEELK(1)(3)	Loop-Linked	BSP-en	1855.07	null	3.88604e-17	0.0182404	0.01478	7.96736	sp|Q00839|HNRPU_HUMAN (10)(12)/sp|Q00839-2|HNRPU_HUMAN (10)(12)/	None	1	1	25	0	1	1
1166	293T-BSP-Pr-click-reduction-break-9ul.51787.51787.3.0.dta	3	3142.48	AKCFEKNEAIQAAHDAVAQEGQCR(2)(6)	Loop-Linked	BSP-en	3142.46	Carbamidomethyl[C](3);Carbamidomethyl[C](23)	1	0.0182545	0.023415	7.45117	sp|P09936|UCHL1_HUMAN (131)(135)/	None	1	1	15	0	1	1
1167	293T-BSP-Pr-click-reduction-break-9ul.50334.50334.3.0.dta	3	1745.05	HALIKKLNQLR(5)(6)	Loop-Linked	BSP-en	1745.03	null	1.43268e-11	0.018369	0.014749	8.45199	sp|Q12931|TRAP1_HUMAN (652)(653)/sp|Q12931-2|TRAP1_HUMAN (599)(600)/	None	1	1	16	0	1	1
1168	293T-BSP-Pr-click-reduction-break-9ul.80679.80679.3.0.dta	3	2794.58	TLKIPAMTIAKNAGVEGSLIVEK(3)(11)	Loop-Linked	BSP-en	2794.55	null	1	0.0184051	0.030158	10.7917	sp|P10809|CH60_HUMAN (473)(481)/	None	1	1	12	0	1	1
1169	293T-BSP-Pr-click-reduction-break-9ul.52990.52990.3.0.dta	3	1694.89	TGKNKWFFQK(3)(5)	Loop-Linked	BSP-en	1694.88	null	1.18446e-10	0.0184449	0.01122	6.61994	sp|P61353|RL27_HUMAN (126)(128)/	None	1	1	15	0	1	1
1170	293T-BSP-Pr-click-reduction-break-9ul.67902.67902.4.1.dta	4	2682.48	KHGVYNPNKIFGVTTLDIVR(1)(9)	Loop-Linked	BSP-en	2682.45	null	3.05551e-12	0.0184659	0.026254	9.78732	sp|P40926|MDHM_HUMAN (157)(165)/	None	1	1	13	0	1	1
1171	293T-BSP-Pr-click-reduction-break-9ul.28462.28462.4.0.dta	4	2002.03	PLKVKEDPDGEHAR(3)(5)	Loop-Linked	BSP-en	2002.01	null	9.70961e-14	0.0185433	0.012169	6.07838	sp|P52272|HNRPM_HUMAN (143)(145)/sp|P52272-2|HNRPM_HUMAN (143)(145)/	None	1	1	20	0	1	1
1172	293T-BSP-Pr-click-reduction-break-9ul.50487.50487.3.1.dta	3	1999.08	KTFTKWVNSHLAR(1)(5)	Loop-Linked	BSP-en	1999.07	null	3.99294e-14	0.0185473	0.016678	8.3429	sp|Q9H254|SPTN4_HUMAN (65)(69)/sp|Q9H254-2|SPTN4_HUMAN (65)(69)/sp|Q9H254-4|SPTN4_HUMAN (65)(69)/sp|O15020|SPTN2_HUMAN (61)(65)/sp|O15020-2|SPTN2_HUMAN (61)(65)/sp|P11277|SPTB1_HUMAN (58)(62)/sp|P11277-2|SPTB1_HUMAN (58)(62)/sp|P11277-3|SPTB1_HUMAN (58)(62)/sp|Q01082|SPTB2_HUMAN (58)(62)/sp|Q01082-2|SPTB2_HUMAN (58)(62)/sp|Q01082-3|SPTB2_HUMAN (45)(49)/	None	1	1	21	0	1	1
1173	293T-BSP-Pr-click-reduction-break-9ul.75046.75046.4.1.dta	4	2890.54	LYLENKIHTLELKLEESHNR(6)(13)	Loop-Linked	BSP-en	2890.52	null	1	0.0185897	0.020795	7.19421	sp|Q8N163|CCAR2_HUMAN (832)(839)/sp|Q8N163-2|CCAR2_HUMAN (832)(839)/	None	1	1	15	0	1	1
1174	293T-BSP-Pr-click-reduction-break-9ul.50028.50028.3.0.dta	3	2043.12	VAGQDGSVVQFKIKR(12)(14)	Loop-Linked	BSP-en	2043.11	null	5.57547e-12	0.0187116	0.01132	5.54056	sp|P61956|SUMO2_HUMAN (33)(35)/sp|P61956-2|SUMO2_HUMAN (33)(35)/sp|P55854|SUMO3_HUMAN (32)(34)/sp|P55854-2|SUMO3_HUMAN (32)(34)/sp|Q6EEV6|SUMO4_HUMAN (33)(35)/	None	1	1	20	0	1	1
1175	293T-BSP-Pr-click-reduction-break-9ul.57367.57367.3.1.dta	3	3092.48	MEEFKDQLPADECNKLKEEISK(15)(17)	Loop-Linked	BSP-en	3092.47	Carbamidomethyl[C](13)	1	0.0187166	0.006452	2.08636	sp|P38646|GRP75_HUMAN (610)(612)/	None	1	1	10	0	1	1
1176	293T-BSP-Pr-click-reduction-break-9ul.78158.78158.3.0.dta	3	2573.45	LLLPGELAKHAVSEGTKAVTK(9)(17)	Loop-Linked	BSP-en	2573.45	null	0.000218803	0.0187414	0.008981	3.48988	sp|Q99877|H2B1N_HUMAN (109)(117)/sp|P23527|H2B1O_HUMAN (109)(117)/sp|P57053|H2BFS_HUMAN (109)(117)/sp|P62807|H2B1C_HUMAN (109)(117)/sp|P58876|H2B1D_HUMAN (109)(117)/sp|Q5QNW6|H2B2F_HUMAN (109)(117)/sp|Q5QNW6-2|H2B2F_HUMAN (109)(117)/sp|P06899|H2B1J_HUMAN (109)(117)/sp|O60814|H2B1K_HUMAN (109)(117)/sp|Q96A08|H2B1A_HUMAN (110)(118)/sp|Q16778|H2B2E_HUMAN (109)(117)/sp|Q93079|H2B1H_HUMAN (109)(117)/sp|Q8N257|H2B3B_HUMAN (109)(117)/sp|P33778|H2B1B_HUMAN (109)(117)/sp|Q99880|H2B1L_HUMAN (109)(117)/sp|Q99879|H2B1M_HUMAN (109)(117)/	None	1	1	12	0	1	1
1177	293T-BSP-Pr-click-reduction-break-9ul.77891.77891.4.0.dta	4	2817.37	EDAMAMVDHCLKKALWFQGR(12)(13)	Loop-Linked	BSP-en	2817.34	Carbamidomethyl[C](10)	5.44839e-11	0.018783	0.023713	8.4168	sp|P43243|MATR3_HUMAN (554)(555)/sp|P43243-2|MATR3_HUMAN (266)(267)/	None	1	1	15	0	1	1
1178	293T-BSP-Pr-click-reduction-break-9ul.70918.70918.3.0.dta	3	2719.32	SMGDYAQTLKKFQYQLACR(10)(11)	Loop-Linked	BSP-en	2719.31	Carbamidomethyl[C](18)	2.47746e-08	0.0188127	0.012376	4.55115	sp|Q96SK2|TM209_HUMAN (287)(288)/sp|Q96SK2-2|TM209_HUMAN (286)(287)/sp|Q96SK2-3|TM209_HUMAN (287)(288)/	None	1	1	14	0	1	1
1179	293T-BSP-Pr-click-reduction-break-9ul.73834.73834.4.2.dta	4	3589.89	AAVKGYLGPEQLPDCLKGCDVVVIPAGVPR(4)(17)	Loop-Linked	BSP-en	3589.87	Carbamidomethyl[C](15);Carbamidomethyl[C](19)	8.32866e-08	0.0188735	0.019888	5.54004	sp|P40926|MDHM_HUMAN (78)(91)/sp|P40926-2|MDHM_HUMAN (78)(91)/	None	1	1	17	0	1	1
1180	293T-BSP-Pr-click-reduction-break-9ul.66578.66578.3.0.dta	3	2220.22	LAEPYGKIKNYILMR(7)(9)	Loop-Linked	BSP-en	2220.2	null	2.10591e-08	0.0188822	0.018613	8.38348	sp|P43243|MATR3_HUMAN (522)(524)/sp|P43243-2|MATR3_HUMAN (234)(236)/	None	1	1	14	0	1	1
1181	293T-BSP-Pr-click-reduction-break-9ul.17856.17856.3.0.dta	3	1535.91	SPAKAKAVKPK(4)(6)	Loop-Linked	BSP-en	1535.91	null	2.38226e-08	0.0189138	0.0087	5.66441	sp|P10412|H14_HUMAN (190)(192)/sp|Q02539|H11_HUMAN (186)(188)/	None	1	1	16	0	1	1
1182	293T-BSP-Pr-click-reduction-break-9ul.66982.66982.4.0.dta	4	2573.46	LLLPGELAKHAVSEGTKAVTK(9)(17)	Loop-Linked	BSP-en	2573.45	null	3.25962e-09	0.0189712	0.019086	7.41652	sp|Q99877|H2B1N_HUMAN (109)(117)/sp|P23527|H2B1O_HUMAN (109)(117)/sp|P57053|H2BFS_HUMAN (109)(117)/sp|P62807|H2B1C_HUMAN (109)(117)/sp|P58876|H2B1D_HUMAN (109)(117)/sp|Q5QNW6|H2B2F_HUMAN (109)(117)/sp|Q5QNW6-2|H2B2F_HUMAN (109)(117)/sp|P06899|H2B1J_HUMAN (109)(117)/sp|O60814|H2B1K_HUMAN (109)(117)/sp|Q96A08|H2B1A_HUMAN (110)(118)/sp|Q16778|H2B2E_HUMAN (109)(117)/sp|Q93079|H2B1H_HUMAN (109)(117)/sp|Q8N257|H2B3B_HUMAN (109)(117)/sp|P33778|H2B1B_HUMAN (109)(117)/sp|Q99880|H2B1L_HUMAN (109)(117)/sp|Q99879|H2B1M_HUMAN (109)(117)/	None	1	1	14	0	1	1
1183	293T-BSP-Pr-click-reduction-break-9ul.92430.92430.4.0.dta	4	3596.04	NDEELNKLLGKVTIAQGGVLPNIQAVLLPK(7)(11)	Loop-Linked	BSP-en	3596.02	null	1	0.0189965	0.018644	5.18462	sp|Q9BTM1|H2AJ_HUMAN (96)(100)/sp|P20671|H2A1D_HUMAN (96)(100)/sp|P0C0S8|H2A1_HUMAN (96)(100)/sp|Q96KK5|H2A1H_HUMAN (96)(100)/sp|Q16777|H2A2C_HUMAN (96)(100)/sp|Q99878|H2A1J_HUMAN (96)(100)/sp|Q6FI13|H2A2A_HUMAN (96)(100)/	None	1	1	13	0	1	1
1184	293T-BSP-Pr-click-reduction-break-9ul.93769.93769.3.0.dta	3	3596.02	NDEELNKLLGKVTIAQGGVLPNIQAVLLPK(7)(11)	Loop-Linked	BSP-en	3596.02	null	1	0.0189971	0.002178	0.605669	sp|Q9BTM1|H2AJ_HUMAN (96)(100)/sp|P20671|H2A1D_HUMAN (96)(100)/sp|P0C0S8|H2A1_HUMAN (96)(100)/sp|Q96KK5|H2A1H_HUMAN (96)(100)/sp|Q16777|H2A2C_HUMAN (96)(100)/sp|Q99878|H2A1J_HUMAN (96)(100)/sp|Q6FI13|H2A2A_HUMAN (96)(100)/	None	1	1	9	0	1	1
1185	293T-BSP-Pr-click-reduction-break-9ul.80910.80910.3.1.dta	3	3580.94	GSYGDLGGPIITTQVTIPKDLAGSIIGKGGQR(19)(28)	Loop-Linked	BSP-en	3580.91	null	1	0.0190383	0.028196	7.87397	sp|P61978|HNRPK_HUMAN (396)(405)/sp|P61978-2|HNRPK_HUMAN (396)(405)/sp|P61978-3|HNRPK_HUMAN (372)(381)/	None	1	1	13	0	1	1
1186	293T-BSP-Pr-click-reduction-break-9ul.54004.54004.6.1.dta	6	3789.95	ENALVQMADGNQAQLAMSHLNGHKLHGKPIR(24)(28)	Loop-Linked	BSP-en	3789.92	null	0.000112805	0.0190656	0.028188	7.43763	sp|P26599|PTBP1_HUMAN (398)(402)/sp|P26599-2|PTBP1_HUMAN (417)(421)/sp|P26599-3|PTBP1_HUMAN (424)(428)/	None	1	1	26	0	1	1
1187	293T-BSP-Pr-click-reduction-break-9ul.38340.38340.3.0.dta	3	2556.26	SSTKKSVQYDDVPEYKDR(4)(5)	Loop-Linked	BSP-en	2556.24	null	2.11268e-11	0.0190763	0.018933	7.40659	sp|Q13740|CD166_HUMAN (75)(76)/sp|Q13740-2|CD166_HUMAN (75)(76)/sp|Q13740-3|CD166_HUMAN (75)(76)/	None	1	1	18	0	1	1
1188	293T-BSP-Pr-click-reduction-break-9ul.39985.39985.2.0.dta	2	1503.8	PEPAKSAPAPK(1)(5)	Loop-Linked	BSP-en	1503.8	null	1.97823e-05	0.0191674	0.003067	2.03951	sp|P57053|H2BFS_HUMAN (2)(6)/sp|P62807|H2B1C_HUMAN (2)(6)/sp|P06899|H2B1J_HUMAN (2)(6)/sp|O60814|H2B1K_HUMAN (2)(6)/sp|Q16778|H2B2E_HUMAN (2)(6)/	None	1	1	11	0	1	1
1189	293T-BSP-Pr-click-reduction-break-9ul.64462.64462.3.1.dta	3	2105.28	LAKKGLTPSQIGVILR(3)(4)	Loop-Linked	BSP-en	2105.26	null	7.95528e-12	0.0191855	0.016805	7.98239	sp|P62277|RS13_HUMAN (42)(43)/	None	1	1	19	0	1	1
1190	293T-BSP-Pr-click-reduction-break-9ul.91931.91931.3.1.dta	3	3596.02	NDEELNKLLGKVTIAQGGVLPNIQAVLLPK(7)(11)	Loop-Linked	BSP-en	3596.02	null	1	0.0191937	-0.002346	-0.652388	sp|Q9BTM1|H2AJ_HUMAN (96)(100)/sp|P20671|H2A1D_HUMAN (96)(100)/sp|P0C0S8|H2A1_HUMAN (96)(100)/sp|Q96KK5|H2A1H_HUMAN (96)(100)/sp|Q16777|H2A2C_HUMAN (96)(100)/sp|Q99878|H2A1J_HUMAN (96)(100)/sp|Q6FI13|H2A2A_HUMAN (96)(100)/	None	1	1	19	0	1	1
1191	293T-BSP-Pr-click-reduction-break-9ul.54030.54030.6.1.dta	6	3789.94	ENALVQMADGNQAQLAMSHLNGHKLHGKPIR(24)(28)	Loop-Linked	BSP-en	3789.92	null	0.00267268	0.0192009	0.026292	6.93735	sp|P26599|PTBP1_HUMAN (398)(402)/sp|P26599-2|PTBP1_HUMAN (417)(421)/sp|P26599-3|PTBP1_HUMAN (424)(428)/	None	1	1	26	0	1	1
1192	293T-BSP-Pr-click-reduction-break-9ul.77548.77548.3.0.dta	3	2550.45	LSNIFVIGKGNKPWISLPR(9)(12)	Loop-Linked	BSP-en	2550.43	null	7.79214e-19	0.0192062	0.020611	8.08137	sp|P62701|RS4X_HUMAN (230)(233)/	None	1	1	20	0	1	1
1193	293T-BSP-Pr-click-reduction-break-9ul.78303.78303.4.4.dta	4	3365.84	ALMKAVKEEGFPIRPHYFWPLLVGR(4)(7)	Loop-Linked	BSP-en	3365.81	null	1	0.0193725	0.027433	8.15048	sp|P42704|LPPRC_HUMAN (428)(431)/	None	1	1	22	0	1	1
1194	293T-BSP-Pr-click-reduction-break-9ul.37113.37113.3.1.dta	3	2460.32	AKDQTKAQAAAPASVPAQAPK(2)(6)	Loop-Linked	BSP-en	2460.3	null	8.18348e-17	0.0193955	0.018828	7.65273	sp|P47914|RL29_HUMAN (130)(134)/	None	1	1	26	0	1	1
1195	293T-BSP-Pr-click-reduction-break-9ul.56671.56671.3.0.dta	3	2346.2	YDDPEVQKDIKNVPFK(8)(11)	Loop-Linked	BSP-en	2346.18	null	3.17314e-16	0.0194173	0.018802	8.01389	sp|P38646|GRP75_HUMAN (135)(138)/	None	1	1	17	0	1	1
1196	293T-BSP-Pr-click-reduction-break-9ul.39433.39433.3.0.dta	3	1995.07	TPKTPKGPSSVEDIK(3)(6)	Loop-Linked	BSP-en	1995.05	null	9.93536e-05	0.0194259	0.015914	7.97673	sp|P06748|NPM_HUMAN (236)(239)/sp|P06748-2|NPM_HUMAN (207)(210)/sp|P06748-3|NPM_HUMAN (236)(239)/	None	1	1	15	0	1	1
1197	293T-BSP-Pr-click-reduction-break-9ul.66843.66843.3.0.dta	3	2244.28	FLSTKLKTLPDEVLTK(5)(7)	Loop-Linked	BSP-en	2244.26	null	8.91919e-07	0.0195467	0.016562	7.3797	sp|Q9BZZ5|API5_HUMAN (158)(160)/sp|Q9BZZ5-1|API5_HUMAN (86)(88)/sp|Q9BZZ5-2|API5_HUMAN (158)(160)/sp|Q9BZZ5-3|API5_HUMAN (158)(160)/sp|Q9BZZ5-5|API5_HUMAN (104)(106)/sp|Q9BZZ5-6|API5_HUMAN (147)(149)/	None	1	1	16	0	1	1
1198	293T-BSP-Pr-click-reduction-break-9ul.93004.93004.4.2.dta	4	3596.03	NDEELNKLLGKVTIAQGGVLPNIQAVLLPK(7)(11)	Loop-Linked	BSP-en	3596.02	null	1	0.019549	0.004694	1.30533	sp|Q9BTM1|H2AJ_HUMAN (96)(100)/sp|P20671|H2A1D_HUMAN (96)(100)/sp|P0C0S8|H2A1_HUMAN (96)(100)/sp|Q96KK5|H2A1H_HUMAN (96)(100)/sp|Q16777|H2A2C_HUMAN (96)(100)/sp|Q99878|H2A1J_HUMAN (96)(100)/sp|Q6FI13|H2A2A_HUMAN (96)(100)/	None	1	1	12	0	1	1
1199	293T-BSP-Pr-click-reduction-break-9ul.47754.47754.3.0.dta	3	2403.22	YKDAIHFYNKSLAEHR(2)(10)	Loop-Linked	BSP-en	2403.2	null	1	0.0195787	0.018184	7.56658	sp|P31948|STIP1_HUMAN (317)(325)/sp|P31948-2|STIP1_HUMAN (364)(372)/sp|P31948-3|STIP1_HUMAN (293)(301)/	None	1	1	8	0	1	1
1200	293T-BSP-Pr-click-reduction-break-9ul.52092.52092.2.1.dta	2	1385.85	AIKKFVIR(3)(4)	Loop-Linked	BSP-en	1385.84	null	7.91565e-10	0.0196356	0.010907	7.87031	sp|Q5JNZ5|RS26L_HUMAN (37)(38)/sp|P62854|RS26_HUMAN (37)(38)/	None	1	1	11	0	1	1
1201	293T-BSP-Pr-click-reduction-break-9ul.86342.86342.4.0.dta	4	3858.02	IITITGTQDQIQNAQYLLQNSVKQYSGKFF(23)(28)	Loop-Linked	BSP-en	3857.99	null	1	0.0196614	0.031879	8.26312	sp|P61978|HNRPK_HUMAN (456)(461)/	None	1	1	16	0	1	1
1202	293T-BSP-Pr-click-reduction-break-9ul.46203.46203.3.0.dta	3	1946.03	IEEELGSKAKFAGR(8)(10)	Loop-Linked	BSP-en	1946.01	null	1.11176e-09	0.0197497	0.014103	7.24712	sp|P06733|ENOA_HUMAN (420)(422)/sp|P06733-2|ENOA_HUMAN (327)(329)/	None	1	1	14	0	1	1
1203	293T-BSP-Pr-click-reduction-break-9ul.39340.39340.4.0.dta	4	2815.44	TLHPDLGTDKDKEQWKEVHK(10)(12)	Loop-Linked	BSP-en	2815.42	null	2.35951e-14	0.0198139	0.024339	8.6449	sp|P00338|LDHA_HUMAN (222)(224)/sp|P00338-3|LDHA_HUMAN (251)(253)/sp|P00338-4|LDHA_HUMAN (164)(166)/sp|P00338-5|LDHA_HUMAN (222)(224)/	None	1	1	26	0	1	1
1204	293T-BSP-Pr-click-reduction-break-9ul.49252.49252.3.0.dta	3	2144.16	KLMLDLNKAKSMGQR(8)(10)	Loop-Linked	BSP-en	2144.15	null	7.26741e-06	0.0198629	0.017927	8.3609	sp|P55084|ECHB_HUMAN (188)(190)/sp|P55084-2|ECHB_HUMAN (166)(168)/	None	1	1	16	0	1	1
1205	293T-BSP-Pr-click-reduction-break-9ul.66726.66726.3.0.dta	3	3270.64	FVIHCNSPVWGADKCEELLEKTVK(14)(21)	Loop-Linked	BSP-en	3270.61	Carbamidomethyl[C](5);Carbamidomethyl[C](15)	1	0.0198861	0.028317	8.65803	sp|O75367|H2AY_HUMAN (285)(292)/sp|O75367-2|H2AY_HUMAN (282)(289)/sp|O75367-3|H2AY_HUMAN (284)(291)/	None	1	1	15	0	1	1
1206	293T-BSP-Pr-click-reduction-break-9ul.42990.42990.3.0.dta	3	2111.11	KDAKEIPSATQSPISK(1)(4)	Loop-Linked	BSP-en	2111.11	null	4.95162e-09	0.0199288	0.002291	1.08521	sp|Q9BQG0|MBB1A_HUMAN (1152)(1155)/sp|Q9BQG0-2|MBB1A_HUMAN (1152)(1155)/	None	1	1	22	0	1	1
1207	293T-BSP-Pr-click-reduction-break-9ul.63894.63894.3.0.dta	3	1651.02	KELIKVLIQR(1)(5)	Loop-Linked	BSP-en	1651.01	null	3.51159e-05	0.0199843	0.010591	6.41488	sp|P11388|TOP2A_HUMAN (1071)(1075)/sp|P11388-2|TOP2A_HUMAN (1097)(1101)/sp|P11388-3|TOP2A_HUMAN (1107)(1111)/sp|P11388-4|TOP2A_HUMAN (1152)(1156)/	None	1	1	11	0	1	1
1208	293T-BSP-Pr-click-reduction-break-9ul.50325.50325.3.0.dta	3	1745.05	HALIKKLNQLR(5)(6)	Loop-Linked	BSP-en	1745.03	null	2.05056e-12	0.0200202	0.015608	8.94424	sp|Q12931|TRAP1_HUMAN (652)(653)/sp|Q12931-2|TRAP1_HUMAN (599)(600)/	None	1	1	20	0	1	1
1209	293T-BSP-Pr-click-reduction-break-9ul.47121.47121.4.1.dta	4	2419.27	KIFVGGIKEDTEEHHLR(1)(8)	Loop-Linked	BSP-en	2419.25	null	7.36154e-14	0.0200597	0.016891	6.98191	sp|Q32P51|RA1L2_HUMAN (106)(113)/sp|P09651|ROA1_HUMAN (106)(113)/sp|P09651-2|ROA1_HUMAN (106)(113)/sp|P09651-3|ROA1_HUMAN (106)(113)/	None	1	1	15	0	1	1
1210	293T-BSP-Pr-click-reduction-break-9ul.45429.45429.4.0.dta	4	2286.27	DHAVVVGVYRPPPKVKN(14)(16)	Loop-Linked	BSP-en	2286.25	null	2.35806e-12	0.0200744	0.018002	7.87403	sp|P22087|FBRL_HUMAN (318)(320)/	None	1	1	21	0	1	1
1211	293T-BSP-Pr-click-reduction-break-9ul.78335.78335.3.0.dta	3	2653.4	QAASSLQQASLKLFEMAYKK(12)(19)	Loop-Linked	BSP-en	2653.38	null	8.90385e-06	0.0200967	0.022374	8.43226	sp|P38646|GRP75_HUMAN (646)(653)/	None	1	1	15	0	1	1
1212	293T-BSP-Pr-click-reduction-break-9ul.57328.57328.3.0.dta	3	1866.99	DGKSKGIAYIEFK(3)(5)	Loop-Linked	BSP-en	1866.97	null	3.48514e-10	0.020112	0.014842	7.94976	sp|P19338|NUCL_HUMAN (427)(429)/	None	1	1	13	0	1	1
1213	293T-BSP-Pr-click-reduction-break-9ul.31392.31392.3.0.dta	3	1766.01	AAATPAKKTVTPAK(7)(8)	Loop-Linked	BSP-en	1766	null	7.13546e-09	0.0201576	0.009347	5.29276	sp|P19338|NUCL_HUMAN (95)(96)/	None	1	1	17	0	1	1
1214	293T-BSP-Pr-click-reduction-break-9ul.54488.54488.3.0.dta	3	2906.62	VLQATVVAVGSGSKGKGGEIQPVSVK(14)(16)	Loop-Linked	BSP-en	2906.61	null	2.585e-11	0.0202259	0.01455	5.00583	sp|P61604|CH10_HUMAN (54)(56)/	None	1	1	21	0	1	1
1215	293T-BSP-Pr-click-reduction-break-9ul.50543.50543.4.0.dta	4	2516.38	IAILTCPFEPPKPKTKHK(14)(16)	Loop-Linked	BSP-en	2516.39	Carbamidomethyl[C](6)	1.54545e-08	0.0203286	-0.001263	-0.501911	sp|P48643|TCPE_HUMAN (261)(263)/sp|P48643-2|TCPE_HUMAN (168)(170)/	None	1	1	18	0	1	1
1216	293T-BSP-Pr-click-reduction-break-9ul.81742.81742.3.0.dta	3	2247.26	VLYVLKLYDKIDPEK(6)(10)	Loop-Linked	BSP-en	2247.24	null	1.49131e-07	0.020367	0.016171	7.19593	sp|O14561|ACPM_HUMAN (88)(92)/	None	1	1	13	0	1	1
1217	293T-BSP-Pr-click-reduction-break-9ul.47225.47225.3.0.dta	3	1797.05	LTLDKLDVKGKR(9)(11)	Loop-Linked	BSP-en	1797.04	null	2.4724e-14	0.0203798	0.012203	6.79062	sp|P00558|PGK1_HUMAN (15)(17)/	None	1	1	18	0	1	1
1218	293T-BSP-Pr-click-reduction-break-9ul.80745.80745.3.0.dta	3	3354.62	DFSDITKKLSVACFYGGTPYGGQFER(7)(8)	Loop-Linked	BSP-en	3354.59	Carbamidomethyl[C](13)	1	0.0204398	0.034587	10.3104	sp|Q9NR30|DDX21_HUMAN (285)(286)/sp|Q9NR30-2|DDX21_HUMAN (217)(218)/	None	1	1	11	0	1	1
1219	293T-BSP-Pr-click-reduction-break-9ul.74156.74156.3.0.dta	3	3042.51	EAFSLFDKDGDGTITTKELGTVMR(8)(17)	Loop-Linked	BSP-en	3042.49	null	1	0.0205293	0.017412	5.72295	sp|P0DP25|CALM3_HUMAN (22)(31)/sp|P0DP23|CALM1_HUMAN (22)(31)/sp|P0DP24|CALM2_HUMAN (22)(31)/	None	1	1	11	0	1	1
1220	293T-BSP-Pr-click-reduction-break-9ul.86632.86632.3.0.dta	3	2420.28	AEFGDFDIKTVLQEIKR(9)(16)	Loop-Linked	BSP-en	2420.26	null	0.000509493	0.0205986	0.019096	7.89006	sp|Q8IWS0|PHF6_HUMAN (266)(273)/sp|Q8IWS0-2|PHF6_HUMAN (267)(274)/sp|Q8IWS0-3|PHF6_HUMAN (265)(272)/sp|Q8IWS0-4|PHF6_HUMAN (265)(272)/sp|Q8IWS0-5|PHF6_HUMAN (232)(239)/	None	1	1	10	0	1	1
1221	293T-BSP-Pr-click-reduction-break-9ul.41621.41621.3.0.dta	3	2513.31	SAAPSTLDSSSTAPAQLGKKGK(19)(20)	Loop-Linked	BSP-en	2513.3	null	1.19428e-08	0.020692	0.01122	4.46425	sp|Q9Y5M8|SRPRB_HUMAN (227)(228)/	None	1	1	18	0	1	1
1222	293T-BSP-Pr-click-reduction-break-9ul.51020.51020.3.0.dta	3	2001.1	ANVKIFKSQGAALDK(4)(7)	Loop-Linked	BSP-en	2001.09	null	2.57279e-08	0.0207043	0.012236	6.11466	sp|P40925|MDHC_HUMAN (107)(110)/sp|P40925-2|MDHC_HUMAN (18)(21)/sp|P40925-3|MDHC_HUMAN (125)(128)/	None	1	1	16	0	1	1
1223	293T-BSP-Pr-click-reduction-break-9ul.57431.57431.3.0.dta	3	2396.32	LLASTLVHSVKKEQEFR(11)(12)	Loop-Linked	BSP-en	2396.31	null	5.09786e-11	0.0207104	0.00733	3.05887	sp|Q9NYF8|BCLF1_HUMAN (580)(581)/sp|Q9NYF8-2|BCLF1_HUMAN (578)(579)/sp|Q9NYF8-3|BCLF1_HUMAN (578)(579)/sp|Q9NYF8-4|BCLF1_HUMAN (407)(408)/	None	1	1	16	0	1	1
1224	293T-BSP-Pr-click-reduction-break-9ul.42040.42040.3.0.dta	3	2214.15	KSVLADQGKSFATASHR(1)(9)	Loop-Linked	BSP-en	2214.14	null	5.70417e-12	0.0207323	0.009897	4.4699	sp|Q9NYF8|BCLF1_HUMAN (413)(421)/sp|Q9NYF8-2|BCLF1_HUMAN (411)(419)/sp|Q9NYF8-3|BCLF1_HUMAN (411)(419)/	None	1	1	12	0	1	1
1225	293T-BSP-Pr-click-reduction-break-9ul.52751.52751.4.0.dta	4	3898.93	TGQPMIHIYLDKETGKPKGDATVSYEDPPTAK(12)(16)	Loop-Linked	BSP-en	3898.93	null	1	0.0207738	0.00328	0.841256	sp|Q01844|EWS_HUMAN (404)(408)/sp|Q01844-2|EWS_HUMAN (331)(335)/sp|Q01844-3|EWS_HUMAN (403)(407)/sp|Q01844-5|EWS_HUMAN (409)(413)/sp|Q01844-6|EWS_HUMAN (348)(352)/	None	1	1	16	0	1	1
1226	293T-BSP-Pr-click-reduction-break-9ul.44415.44415.3.0.dta	3	2108.1	VSEAYENLVKSSSKR(10)(14)	Loop-Linked	BSP-en	2108.08	null	1.45334e-24	0.0207864	0.023292	11.0489	sp|Q4VCS5|AMOT_HUMAN (481)(485)/sp|Q4VCS5-2|AMOT_HUMAN (72)(76)/	None	1	1	14	0	1	1
1227	293T-BSP-Pr-click-reduction-break-9ul.60007.60007.3.0.dta	3	2775.44	VEKVESPAKIHVFYIDYGNR(3)(9)	Loop-Linked	BSP-en	2775.43	null	1.62799e-11	0.0207931	0.014273	5.14264	sp|Q7KZF4|SND1_HUMAN (752)(758)/	None	1	1	14	0	1	1
1228	293T-BSP-Pr-click-reduction-break-9ul.43247.43247.3.0.dta	3	2233.18	TPKIVSGKDYNVTANSK(3)(8)	Loop-Linked	BSP-en	2233.16	null	1.48055e-10	0.0208056	0.014575	6.52662	sp|P00338|LDHA_HUMAN (76)(81)/sp|P00338-2|LDHA_HUMAN (76)(81)/sp|P00338-3|LDHA_HUMAN (105)(110)/sp|P00338-5|LDHA_HUMAN (76)(81)/	None	1	1	17	0	1	1
1229	293T-BSP-Pr-click-reduction-break-9ul.48349.48349.3.0.dta	3	2442.2	YFDPANGKFSKSATSPEGK(8)(11)	Loop-Linked	BSP-en	2442.17	null	0.000299343	0.02082	0.024947	10.2151	sp|P13639|EF2_HUMAN (272)(275)/	None	1	1	13	0	1	1
1230	293T-BSP-Pr-click-reduction-break-9ul.73887.73887.3.0.dta	3	2275.31	LIINSLYKNKEIFLR(8)(10)	Loop-Linked	BSP-en	2275.3	null	0.00148297	0.0209821	0.012823	5.63575	sp|P14625|ENPL_HUMAN (95)(97)/	None	1	1	12	0	1	1
1231	293T-BSP-Pr-click-reduction-break-9ul.53525.53525.3.0.dta	3	2150.18	LPNLGKHEKFSEVLK(6)(9)	Loop-Linked	BSP-en	2150.18	null	4.70497e-13	0.0209848	0.006925	3.22067	sp|P12277|KCRB_HUMAN (304)(307)/	None	1	1	20	0	1	1
1232	293T-BSP-Pr-click-reduction-break-9ul.67803.67803.3.0.dta	3	2413.28	VDSLLENLEKIEKEQSK(10)(13)	Loop-Linked	BSP-en	2413.26	null	0.00400849	0.0210002	0.019727	8.17442	sp|B2RXH8|HNRC2_HUMAN (203)(206)/sp|O60812|HNRC1_HUMAN (203)(206)/sp|P07910|HNRPC_HUMAN (216)(219)/sp|P07910-2|HNRPC_HUMAN (203)(206)/sp|P07910-3|HNRPC_HUMAN (136)(139)/sp|P07910-4|HNRPC_HUMAN (160)(163)/	None	1	1	13	0	1	1
1233	293T-BSP-Pr-click-reduction-break-9ul.20701.20701.3.1.dta	3	1680.89	KKEAGGGGVGGPGAK(1)(2)	Loop-Linked	BSP-en	1680.88	null	3.36589e-09	0.0210292	0.010329	6.14499	sp|Q8NC51|PAIRB_HUMAN (38)(39)/sp|Q8NC51-2|PAIRB_HUMAN (38)(39)/sp|Q8NC51-3|PAIRB_HUMAN (38)(39)/sp|Q8NC51-4|PAIRB_HUMAN (38)(39)/	None	1	1	18	0	1	1
1234	293T-BSP-Pr-click-reduction-break-9ul.44768.44768.3.0.dta	3	2665.26	TEADAEKTFEEKQGTEIDGR(7)(12)	Loop-Linked	BSP-en	2665.24	null	1.81211e-09	0.0210855	0.019755	7.4121	sp|P19338|NUCL_HUMAN (444)(449)/	None	1	1	12	0	1	1
1235	293T-BSP-Pr-click-reduction-break-9ul.51184.51184.3.0.dta	3	2443.29	SAAETVTKGGIMLPEKSQGK(8)(16)	Loop-Linked	BSP-en	2443.26	null	2.03083e-05	0.0211076	0.021902	8.96424	sp|P61604|CH10_HUMAN (28)(36)/	None	1	1	13	0	1	1
1236	293T-BSP-Pr-click-reduction-break-9ul.86937.86937.4.0.dta	4	3710.93	VLGNPKSDEMNVKVLDFEHFLPMLQTVAK(6)(13)	Loop-Linked	BSP-en	3710.91	null	1	0.0211605	0.022996	6.19687	sp|P60660|MYL6_HUMAN (56)(63)/sp|P60660-2|MYL6_HUMAN (56)(63)/	None	1	1	15	0	1	1
1237	293T-BSP-Pr-click-reduction-break-9ul.69933.69933.3.0.dta	3	2161.2	GGSLPKVEAKFINYVK(6)(10)	Loop-Linked	BSP-en	2161.18	null	2.13766e-10	0.0211686	0.020528	9.49851	sp|P06748|NPM_HUMAN (263)(267)/sp|P06748-2|NPM_HUMAN (234)(238)/	None	1	1	15	0	1	1
1238	293T-BSP-Pr-click-reduction-break-9ul.57569.57569.3.0.dta	3	2128.15	KQMADTGKLNTLLQR(1)(8)	Loop-Linked	BSP-en	2128.13	null	0.000787538	0.0213779	0.013236	6.21954	sp|Q00839|HNRPU_HUMAN (544)(551)/sp|Q00839-2|HNRPU_HUMAN (525)(532)/	None	1	1	11	0	1	1
1239	293T-BSP-Pr-click-reduction-break-9ul.51807.51807.3.0.dta	3	2619.32	KGLKDMGYGNWISKPQEEK(1)(4)	Loop-Linked	BSP-en	2619.3	null	9.00232e-10	0.0214682	0.021767	8.31023	sp|P55265|DSRAD_HUMAN (1201)(1204)/sp|P55265-2|DSRAD_HUMAN (1175)(1178)/sp|P55265-3|DSRAD_HUMAN (1156)(1159)/sp|P55265-4|DSRAD_HUMAN (1244)(1247)/sp|P55265-5|DSRAD_HUMAN (906)(909)/	None	1	1	20	0	1	1
1240	293T-BSP-Pr-click-reduction-break-9ul.69101.69101.3.0.dta	3	2367.32	IGVPSATEIIKASSKDAIR(11)(15)	Loop-Linked	BSP-en	2367.3	null	8.33565e-11	0.0215206	0.016046	6.77818	sp|Q9NR30|DDX21_HUMAN (573)(577)/sp|Q9NR30-2|DDX21_HUMAN (505)(509)/	None	1	1	15	0	1	1
1241	293T-BSP-Pr-click-reduction-break-9ul.16433.16433.3.0.dta	3	2724.28	SKTDGSQKTESSTEGKEQEEK(2)(8)	Loop-Linked	BSP-en	2724.26	null	1	0.0215486	0.017175	6.30447	sp|P43243|MATR3_HUMAN (611)(617)/sp|P43243-2|MATR3_HUMAN (323)(329)/	None	1	1	12	0	1	1
1242	293T-BSP-Pr-click-reduction-break-9ul.90977.90977.3.0.dta	3	3483.81	GTKPFKPLEQLMGVFPAASGNFLPPSWR(3)(6)	Loop-Linked	BSP-en	3483.8	null	1	0.0216018	0.009025	2.59056	sp|Q9H0D6|XRN2_HUMAN (590)(593)/sp|Q9H0D6-2|XRN2_HUMAN (514)(517)/	None	1	1	12	0	1	1
1243	293T-BSP-Pr-click-reduction-break-9ul.88109.88109.4.1.dta	4	3992.05	ISQAEEEDQQLLGHLLLVAKQTAKAEGLGDGYR(20)(24)	Loop-Linked	BSP-en	3992.05	null	1	0.0216052	0.001653	0.414073	sp|Q9BX68|HINT2_HUMAN (119)(123)/	None	1	1	17	0	1	1
1244	293T-BSP-Pr-click-reduction-break-9ul.53714.53714.3.0.dta	3	2943.59	VAPKVKATAAPAGAPPQPQDLEFTK(4)(6)	Loop-Linked	BSP-en	2943.57	null	5.03195e-07	0.0216844	0.018175	6.17447	sp|P22695|QCR2_HUMAN (21)(23)/	None	1	1	18	0	1	1
1245	293T-BSP-Pr-click-reduction-break-9ul.36727.36727.3.0.dta	3	1935.13	KGATPGKALVATPGKK(1)(7)	Loop-Linked	BSP-en	1935.12	null	5.67003e-13	0.0217911	0.014321	7.40059	sp|P19338|NUCL_HUMAN (110)(116)/	None	1	1	15	0	1	1
1246	293T-BSP-Pr-click-reduction-break-9ul.60163.60163.3.0.dta	3	2736.55	TIAPALVSKKLNVTEQEKIDK(9)(10)	Loop-Linked	BSP-en	2736.53	null	9.59916e-09	0.021886	0.024904	9.10058	sp|P06733|ENOA_HUMAN (80)(81)/	None	1	1	16	0	1	1
1247	293T-BSP-Pr-click-reduction-break-9ul.77775.77775.3.0.dta	3	2304.2	SVETLKEMIKSGMNVAR(6)(10)	Loop-Linked	BSP-en	2304.18	null	4.671e-09	0.0218907	0.018495	8.0267	sp|P14618|KPYM_HUMAN (62)(66)/sp|P14618-2|KPYM_HUMAN (62)(66)/	None	1	1	13	0	1	1
1248	293T-BSP-Pr-click-reduction-break-9ul.58542.58542.4.0.dta	4	2691.49	EDSQRPGAHLTVKKIFVGGIK(13)(14)	Loop-Linked	BSP-en	2691.47	null	1.54664e-09	0.0219308	0.021309	7.91723	sp|Q32P51|RA1L2_HUMAN (105)(106)/sp|P09651|ROA1_HUMAN (105)(106)/sp|P09651-2|ROA1_HUMAN (105)(106)/sp|P09651-3|ROA1_HUMAN (105)(106)/	None	1	1	23	0	1	1
1249	293T-BSP-Pr-click-reduction-break-9ul.67039.67039.3.1.dta	3	3270.6	FVIHCNSPVWGADKCEELLEKTVK(14)(21)	Loop-Linked	BSP-en	3270.61	Carbamidomethyl[C](5);Carbamidomethyl[C](15)	1.72309e-05	0.0219398	-0.005975	-1.82688	sp|O75367|H2AY_HUMAN (285)(292)/sp|O75367-2|H2AY_HUMAN (282)(289)/sp|O75367-3|H2AY_HUMAN (284)(291)/	None	1	1	20	0	1	1
1250	293T-BSP-Pr-click-reduction-break-9ul.52939.52939.4.0.dta	4	3298.66	AKASLNGADIYSGCCTLKIEYAKPTR(2)(18)	Loop-Linked	BSP-en	3298.64	Carbamidomethyl[C](14);Carbamidomethyl[C](15)	1	0.0219903	0.026816	8.12942	sp|P14866|HNRPL_HUMAN (248)(264)/sp|P14866-2|HNRPL_HUMAN (115)(131)/	None	1	1	8	0	1	1
1251	293T-BSP-Pr-click-reduction-break-9ul.35203.35203.3.0.dta	3	2205.15	HAVSEGTKAVTKYTSSK(8)(12)	Loop-Linked	BSP-en	2205.13	null	8.70062e-10	0.0219937	0.016159	7.32791	sp|Q99877|H2B1N_HUMAN (117)(121)/sp|P23527|H2B1O_HUMAN (117)(121)/sp|P62807|H2B1C_HUMAN (117)(121)/sp|P58876|H2B1D_HUMAN (117)(121)/sp|Q5QNW6|H2B2F_HUMAN (117)(121)/sp|Q5QNW6-2|H2B2F_HUMAN (117)(121)/sp|Q96A08|H2B1A_HUMAN (118)(122)/sp|Q16778|H2B2E_HUMAN (117)(121)/sp|Q93079|H2B1H_HUMAN (117)(121)/sp|Q8N257|H2B3B_HUMAN (117)(121)/sp|P33778|H2B1B_HUMAN (117)(121)/sp|Q99880|H2B1L_HUMAN (117)(121)/sp|Q99879|H2B1M_HUMAN (117)(121)/	None	1	1	18	0	1	1
1252	293T-BSP-Pr-click-reduction-break-9ul.65505.65505.3.0.dta	3	2377.44	VLAKLAEKEKVDLVLLGK(8)(10)	Loop-Linked	BSP-en	2377.42	null	1.2531e-08	0.0220034	0.015507	6.52261	sp|P38117|ETFB_HUMAN (114)(116)/sp|P38117-2|ETFB_HUMAN (205)(207)/	None	1	1	16	0	1	1
1253	293T-BSP-Pr-click-reduction-break-9ul.50293.50293.4.0.dta	4	2408.41	ATIAGGGVIPHIHKSLIGKK(14)(19)	Loop-Linked	BSP-en	2408.39	null	6.40026e-08	0.0220271	0.018058	7.49795	sp|Q71UI9|H2AV_HUMAN (116)(121)/sp|Q71UI9-3|H2AV_HUMAN (78)(83)/sp|Q71UI9-4|H2AV_HUMAN (90)(95)/sp|P0C0S5|H2AZ_HUMAN (116)(121)/	None	1	1	22	0	1	1
1254	293T-BSP-Pr-click-reduction-break-9ul.35661.35661.3.0.dta	3	2280.2	ELAKMKQEPVKPEEGR(4)(6)	Loop-Linked	BSP-en	2280.18	null	3.76518e-08	0.0220383	0.014701	6.4473	sp|P61586|RHOA_HUMAN (133)(135)/	None	1	1	17	0	1	1
1255	293T-BSP-Pr-click-reduction-break-9ul.60519.60519.3.0.dta	3	1986.06	VMMVAKKFLDAGHK(6)(7)	Loop-Linked	BSP-en	1986.05	null	1.49953e-17	0.0220771	0.018037	9.08187	sp|P30101|PDIA3_HUMAN (288)(289)/	None	1	1	15	0	1	1
1256	293T-BSP-Pr-click-reduction-break-9ul.54040.54040.4.1.dta	4	3789.94	ENALVQMADGNQAQLAMSHLNGHKLHGKPIR(24)(28)	Loop-Linked	BSP-en	3789.92	null	1	0.0221318	0.018746	4.94628	sp|P26599|PTBP1_HUMAN (398)(402)/sp|P26599-2|PTBP1_HUMAN (417)(421)/sp|P26599-3|PTBP1_HUMAN (424)(428)/	None	1	1	20	0	1	1
1257	293T-BSP-Pr-click-reduction-break-9ul.54020.54020.3.0.dta	3	2198.09	TAKGEKFVMQEEFSR(3)(6)	Loop-Linked	BSP-en	2198.07	null	1.10135e-10	0.0221925	0.018743	8.52703	sp|P30101|PDIA3_HUMAN (332)(335)/	None	1	1	16	0	1	1
1258	293T-BSP-Pr-click-reduction-break-9ul.55527.55527.3.1.dta	3	2445.27	YIDQEELNKTKPIWTR(9)(11)	Loop-Linked	BSP-en	2445.26	null	6.53792e-16	0.022247	0.012165	4.97494	sp|P07900|HS90A_HUMAN (292)(294)/sp|P07900-2|HS90A_HUMAN (414)(416)/sp|Q14568|HS902_HUMAN (291)(293)/sp|P08238|HS90B_HUMAN (284)(286)/sp|Q58FF8|H90B2_HUMAN (206)(208)/	None	1	1	19	0	1	1
1259	293T-BSP-Pr-click-reduction-break-9ul.49676.49676.5.0.dta	5	3569.68	VTGEADVEFATHEDAVAAMSKDKANMQHR(21)(23)	Loop-Linked	BSP-en	3569.65	null	4.71908e-10	0.0223484	0.029925	8.38317	sp|P31943|HNRH1_HUMAN (347)(349)/	None	1	1	26	0	1	1
1260	293T-BSP-Pr-click-reduction-break-9ul.47821.47821.3.0.dta	3	2207.18	LGLPGDEVDNKVKGAAGR(11)(13)	Loop-Linked	BSP-en	2207.16	null	6.10426e-14	0.0224757	0.018751	8.49555	sp|P78527|PRKDC_HUMAN (2715)(2717)/sp|P78527-2|PRKDC_HUMAN (2715)(2717)/	None	1	1	19	0	1	1
1261	293T-BSP-Pr-click-reduction-break-9ul.49466.49466.4.0.dta	4	2066.18	FAIRPDKKSNPIIR(7)(8)	Loop-Linked	BSP-en	2066.17	null	3.32019e-07	0.0224913	0.012511	6.05518	sp|P00387|NB5R3_HUMAN (163)(164)/sp|P00387-2|NB5R3_HUMAN (140)(141)/sp|P00387-3|NB5R3_HUMAN (196)(197)/	None	1	1	19	0	1	1
1262	293T-BSP-Pr-click-reduction-break-9ul.56931.56931.4.0.dta	4	2864.44	FYEQFSKNIKLGIHEDSQNR(7)(10)	Loop-Linked	BSP-en	2864.41	null	5.18449e-05	0.0225172	0.024272	8.47364	sp|P07900|HS90A_HUMAN (443)(446)/sp|P07900-2|HS90A_HUMAN (565)(568)/	None	1	1	21	0	1	1
1263	293T-BSP-Pr-click-reduction-break-9ul.42415.42415.3.0.dta	3	1807.04	KGATPGKALVATPGK(1)(7)	Loop-Linked	BSP-en	1807.02	null	2.27506e-12	0.0225995	0.013215	7.31314	sp|P19338|NUCL_HUMAN (110)(116)/	None	1	1	17	0	1	1
1264	293T-BSP-Pr-click-reduction-break-9ul.62225.62225.3.0.dta	3	2305.32	TVGVEPAADGKGVVVVIKR(11)(18)	Loop-Linked	BSP-en	2305.3	null	7.60047e-10	0.0226847	0.018669	8.09829	sp|P46779|RL28_HUMAN (58)(65)/sp|P46779-2|RL28_HUMAN (58)(65)/sp|P46779-3|RL28_HUMAN (58)(65)/sp|P46779-4|RL28_HUMAN (58)(65)/sp|P46779-5|RL28_HUMAN (58)(65)/	None	1	1	17	0	1	1
1265	293T-BSP-Pr-click-reduction-break-9ul.49584.49584.3.0.dta	3	2920.45	IMKAQAYQTGKDISTNYYASQK(3)(11)	Loop-Linked	BSP-en	2920.43	null	5.6284e-06	0.0226862	0.021133	7.23626	sp|P14625|ENPL_HUMAN (663)(671)/	None	1	1	13	0	1	1
1266	293T-BSP-Pr-click-reduction-break-9ul.59115.59115.3.1.dta	3	2556.28	WKALIEMEKQQQDQVDR(2)(9)	Loop-Linked	BSP-en	2556.27	null	1.15419e-08	0.0227184	0.008316	3.25318	sp|Q15233|NONO_HUMAN (272)(279)/sp|Q15233-2|NONO_HUMAN (183)(190)/	None	1	1	11	0	1	1
1267	293T-BSP-Pr-click-reduction-break-9ul.49617.49617.3.0.dta	3	2066.18	FAIRPDKKSNPIIR(7)(8)	Loop-Linked	BSP-en	2066.17	null	9.53773e-12	0.0228384	0.017553	8.49545	sp|P00387|NB5R3_HUMAN (163)(164)/sp|P00387-2|NB5R3_HUMAN (140)(141)/sp|P00387-3|NB5R3_HUMAN (196)(197)/	None	1	1	21	0	1	1
1268	293T-BSP-Pr-click-reduction-break-9ul.81505.81505.3.0.dta	3	3201.68	EAEGSSAEYKKEIEELKELLPEIR(10)(17)	Loop-Linked	BSP-en	3201.63	null	1	0.0229137	0.049467	15.4506	sp|P49321|NASP_HUMAN (636)(643)/sp|P49321-2|NASP_HUMAN (297)(304)/sp|P49321-3|NASP_HUMAN (638)(645)/sp|P49321-4|NASP_HUMAN (572)(579)/	None	1	1	17	0	1	1
1269	293T-BSP-Pr-click-reduction-break-9ul.65943.65943.3.1.dta	3	2801.54	IVSGKDYNVTANSKLVIITAGAR(5)(14)	Loop-Linked	BSP-en	2801.53	null	6.4811e-11	0.0229166	0.007508	2.67996	sp|P00338|LDHA_HUMAN (81)(90)/sp|P00338-2|LDHA_HUMAN (81)(90)/sp|P00338-3|LDHA_HUMAN (110)(119)/sp|P00338-5|LDHA_HUMAN (81)(90)/	None	1	1	13	0	1	1
1270	293T-BSP-Pr-click-reduction-break-9ul.85039.85039.3.0.dta	3	2595.47	ILEDNSIPQVKDIIFAIKK(11)(18)	Loop-Linked	BSP-en	2595.45	null	9.66471e-12	0.0229626	0.019874	7.65723	sp|P11177|ODPB_HUMAN (347)(354)/sp|P11177-2|ODPB_HUMAN (329)(336)/sp|P11177-3|ODPB_HUMAN (329)(336)/	None	1	1	12	0	1	1
1271	293T-BSP-Pr-click-reduction-break-9ul.49955.49955.5.0.dta	5	3569.67	VTGEADVEFATHEDAVAAMSKDKANMQHR(21)(23)	Loop-Linked	BSP-en	3569.65	null	1	0.0229778	0.020685	5.79468	sp|P31943|HNRH1_HUMAN (347)(349)/	None	1	1	16	0	1	1
1272	293T-BSP-Pr-click-reduction-break-9ul.50382.50382.3.1.dta	3	1745.05	HALIKKLNQLR(5)(6)	Loop-Linked	BSP-en	1745.03	null	1.21864e-11	0.0229873	0.012689	7.27149	sp|Q12931|TRAP1_HUMAN (652)(653)/sp|Q12931-2|TRAP1_HUMAN (599)(600)/	None	1	1	21	0	1	1
1273	293T-BSP-Pr-click-reduction-break-9ul.37314.37314.3.0.dta	3	2340.17	YYEVKNKKDELQSER(7)(8)	Loop-Linked	BSP-en	2340.16	null	6.22151e-13	0.0230624	0.011227	4.79753	sp|Q9UQE7|SMC3_HUMAN (461)(462)/	None	1	1	16	0	1	1
1274	293T-BSP-Pr-click-reduction-break-9ul.16448.16448.3.0.dta	3	2724.28	SKTDGSQKTESSTEGKEQEEK(2)(8)	Loop-Linked	BSP-en	2724.26	null	1	0.0231296	0.01761	6.46414	sp|P43243|MATR3_HUMAN (611)(617)/sp|P43243-2|MATR3_HUMAN (323)(329)/	None	1	1	12	0	1	1
1275	293T-BSP-Pr-click-reduction-break-9ul.76677.76677.3.0.dta	3	2524.36	DQALSNAQAKVVKLEEELK(10)(13)	Loop-Linked	BSP-en	2524.34	null	3.66889e-16	0.0231366	0.015219	6.0289	sp|Q4VCS5|AMOT_HUMAN (585)(588)/sp|Q4VCS5-2|AMOT_HUMAN (176)(179)/	None	1	1	16	0	1	1
1276	293T-BSP-Pr-click-reduction-break-9ul.55098.55098.4.0.dta	4	2712.42	GTKVILHLKEDQTEYLEER(3)(9)	Loop-Linked	BSP-en	2712.4	null	1.80153e-13	0.0232177	0.025429	9.3751	sp|P07900|HS90A_HUMAN (185)(191)/sp|P07900-2|HS90A_HUMAN (307)(313)/sp|P08238|HS90B_HUMAN (180)(186)/sp|Q58FF7|H90B3_HUMAN (159)(165)/	None	1	1	21	0	1	1
1277	293T-BSP-Pr-click-reduction-break-9ul.91986.91986.3.0.dta	3	2945.56	DYLKEAVTTLKTVLDQQQTPSR(4)(11)	Loop-Linked	BSP-en	2945.54	null	1	0.023251	0.023894	8.11194	sp|P42704|LPPRC_HUMAN (1121)(1128)/	None	1	1	9	0	1	1
1278	293T-BSP-Pr-click-reduction-break-9ul.50719.50719.3.0.dta	3	2254.13	KEEKAEPPQAMNALMR(1)(4)	Loop-Linked	BSP-en	2254.11	null	6.53501e-12	0.0232669	0.018287	8.11273	sp|Q12906|ILF3_HUMAN (393)(396)/sp|Q12906-2|ILF3_HUMAN (393)(396)/sp|Q12906-3|ILF3_HUMAN (393)(396)/sp|Q12906-4|ILF3_HUMAN (393)(396)/sp|Q12906-5|ILF3_HUMAN (393)(396)/sp|Q12906-6|ILF3_HUMAN (393)(396)/sp|Q12906-7|ILF3_HUMAN (393)(396)/	None	1	1	21	0	1	1
1279	293T-BSP-Pr-click-reduction-break-9ul.36594.36594.3.0.dta	3	2048.22	VAVATPAKKAAVTPGKK(8)(9)	Loop-Linked	BSP-en	2048.2	null	1.26057e-09	0.0233231	0.015925	7.77511	sp|P19338|NUCL_HUMAN (79)(80)/	None	1	1	19	0	1	1
1280	293T-BSP-Pr-click-reduction-break-9ul.32235.32235.3.0.dta	3	1452.83	IHGVGFKKR(7)(8)	Loop-Linked	BSP-en	1452.82	null	1.57104e-15	0.023387	0.010249	7.05455	sp|P62899|RL31_HUMAN (39)(40)/sp|P62899-2|RL31_HUMAN (39)(40)/sp|P62899-3|RL31_HUMAN (39)(40)/	None	1	1	17	0	1	1
1281	293T-BSP-Pr-click-reduction-break-9ul.24891.24891.4.0.dta	4	2779.32	NDKSEEEQSSSSVKKDETNVK(14)(15)	Loop-Linked	BSP-en	2779.3	null	2.21196e-18	0.0234428	0.022126	7.96099	sp|P07910|HNRPC_HUMAN (243)(244)/sp|P07910-2|HNRPC_HUMAN (230)(231)/sp|P07910-3|HNRPC_HUMAN (163)(164)/sp|P07910-4|HNRPC_HUMAN (187)(188)/	None	1	1	24	0	1	1
1282	293T-BSP-Pr-click-reduction-break-9ul.64054.64054.4.0.dta	4	2969.5	YGKIVGCSVHKGFAFVQYVNER(3)(11)	Loop-Linked	BSP-en	2969.49	Carbamidomethyl[C](7)	1.89979e-07	0.0234703	0.012978	4.37045	sp|P07910|HNRPC_HUMAN (42)(50)/sp|P07910-2|HNRPC_HUMAN (42)(50)/sp|P07910-4|HNRPC_HUMAN (42)(50)/	None	1	1	13	0	1	1
1283	293T-BSP-Pr-click-reduction-break-9ul.52970.52970.3.0.dta	3	2464.34	SLVSKGTLVQTKGTGASGSFK(5)(12)	Loop-Linked	BSP-en	2464.32	null	6.12042e-07	0.0235146	0.018357	7.44912	sp|P16403|H12_HUMAN (90)(97)/sp|P10412|H14_HUMAN (90)(97)/sp|P16401|H15_HUMAN (93)(100)/sp|Q02539|H11_HUMAN (93)(100)/sp|P16402|H13_HUMAN (91)(98)/	None	1	1	12	0	1	1
1284	293T-BSP-Pr-click-reduction-break-9ul.47162.47162.3.0.dta	3	1698.98	VTGGAASKLSKIR(8)(11)	Loop-Linked	BSP-en	1698.96	null	3.88193e-08	0.0235465	0.01072	6.30972	sp|P42766|RL35_HUMAN (43)(46)/	None	1	1	14	0	1	1
1285	293T-BSP-Pr-click-reduction-break-9ul.81222.81222.3.0.dta	3	3626.84	MKEIAEAYLGKTVTNAVVTVPAYFNDSQR(2)(11)	Loop-Linked	BSP-en	3626.83	null	1	0.0237545	0.014036	3.87005	sp|P11142|HSP7C_HUMAN (128)(137)/sp|P11142-2|HSP7C_HUMAN (128)(137)/	None	1	1	10	0	1	1
1286	293T-BSP-Pr-click-reduction-break-9ul.15528.15528.3.0.dta	3	1533.9	SPAKAKAPKPK(4)(6)	Loop-Linked	BSP-en	1533.89	null	8.74648e-13	0.0237803	0.00847	5.52191	sp|P16402|H13_HUMAN (192)(194)/	None	1	1	19	0	1	1
1287	293T-BSP-Pr-click-reduction-break-9ul.48530.48530.3.0.dta	3	2442.2	YFDPANGKFSKSATSPEGK(8)(11)	Loop-Linked	BSP-en	2442.17	null	1.85678e-09	0.0238021	0.022397	9.17093	sp|P13639|EF2_HUMAN (272)(275)/	None	1	1	18	0	1	1
1288	293T-BSP-Pr-click-reduction-break-9ul.36454.36454.3.0.dta	3	2397.24	LQASNVTNKNDPKSINSR(9)(13)	Loop-Linked	BSP-en	2397.23	null	1.49118e-07	0.0239441	0.018526	7.7281	sp|Q9UKM9|RALY_HUMAN (13)(17)/sp|Q9UKM9-2|RALY_HUMAN (13)(17)/	None	1	1	16	0	1	1
1289	293T-BSP-Pr-click-reduction-break-9ul.60559.60559.3.0.dta	3	2244.28	VQDIKEVKQNIHLIR(5)(8)	Loop-Linked	BSP-en	2244.26	null	1.35981e-14	0.023985	0.019099	8.51015	sp|Q9UHA3|RLP24_HUMAN (125)(128)/	None	1	1	12	0	1	1
1290	293T-BSP-Pr-click-reduction-break-9ul.66349.66349.3.0.dta	3	2007.15	ALVPDSVKKELLQR(8)(9)	Loop-Linked	BSP-en	2007.14	null	8.23197e-09	0.024049	0.015069	7.5077	sp|Q9NPA8|ENY2_HUMAN (84)(85)/sp|Q9NPA8-2|ENY2_HUMAN (79)(80)/	None	1	1	16	0	1	1
1291	293T-BSP-Pr-click-reduction-break-9ul.53626.53626.3.0.dta	3	2158.23	AAEEIGIKATHIKLPR(8)(13)	Loop-Linked	BSP-en	2158.21	null	4.54347e-11	0.0240802	0.020413	9.45829	sp|P11586|C1TC_HUMAN (66)(71)/	None	1	1	19	0	1	1
1292	293T-BSP-Pr-click-reduction-break-9ul.46199.46199.3.0.dta	3	2559.32	KTASVLSKDDVAPESGDTTVK(1)(8)	Loop-Linked	BSP-en	2559.29	null	2.81339e-11	0.0241258	0.021921	8.56525	sp|O76021|RL1D1_HUMAN (311)(318)/sp|O76021-2|RL1D1_HUMAN (91)(98)/	None	1	1	16	0	1	1
1293	293T-BSP-Pr-click-reduction-break-9ul.72594.72594.3.0.dta	3	3114.62	NQKLTATTQKQEQIINTMTQDLR(3)(10)	Loop-Linked	BSP-en	3114.6	null	1	0.0243042	0.019277	6.18924	sp|P12270|TPR_HUMAN (748)(755)/	None	1	1	10	0	1	1
1294	293T-BSP-Pr-click-reduction-break-9ul.50117.50117.3.0.dta	3	2606.27	IKVSKASADLMSYCEEHAR(2)(5)	Loop-Linked	BSP-en	2606.25	Carbamidomethyl[C](14)	2.9677e-05	0.0244283	0.024778	9.50715	sp|Q9UBI6|GBG12_HUMAN (31)(34)/	None	1	1	15	0	1	1
1295	293T-BSP-Pr-click-reduction-break-9ul.40099.40099.3.1.dta	3	2778.47	AASAATAAPTATPAAQESGTIPKKR(23)(24)	Loop-Linked	BSP-en	2778.45	null	6.07384e-05	0.024436	0.018454	6.64182	sp|O00116|ADAS_HUMAN (85)(86)/	None	1	1	19	0	1	1
1296	293T-BSP-Pr-click-reduction-break-9ul.54889.54889.3.0.dta	3	2592.45	EESGKPGAHVTVKKLFVGGIK(13)(14)	Loop-Linked	BSP-en	2592.43	null	2.33277e-07	0.0245667	0.018997	7.32787	sp|P22626|ROA2_HUMAN (112)(113)/sp|P22626-2|ROA2_HUMAN (100)(101)/	None	1	1	19	0	1	1
1297	293T-BSP-Pr-click-reduction-break-9ul.80814.80814.3.0.dta	3	3012.51	VSAKNALESYAFNMKSAVEDEGLK(4)(15)	Loop-Linked	BSP-en	3012.48	null	1	0.024642	0.03119	10.3536	sp|P0DMV9|HS71B_HUMAN (539)(550)/sp|P0DMV8|HS71A_HUMAN (539)(550)/sp|P0DMV8-2|HS71A_HUMAN (484)(495)/	None	1	1	9	0	1	1
1298	293T-BSP-Pr-click-reduction-break-9ul.91304.91304.3.0.dta	3	2729.54	GLAPDLPEDLYHLIKKAVAVR(15)(16)	Loop-Linked	BSP-en	2729.51	null	1	0.0246639	0.026844	9.83472	sp|P62277|RS13_HUMAN (93)(94)/	None	1	1	10	0	1	1
1299	293T-BSP-Pr-click-reduction-break-9ul.85068.85068.4.1.dta	4	3105.83	NIPGITLLNVSKLNILKLAPGGHVGR(12)(17)	Loop-Linked	BSP-en	3105.8	null	1	0.0246841	0.022003	7.08448	sp|P36578|RL4_HUMAN (234)(239)/	None	1	1	15	0	1	1
1300	293T-BSP-Pr-click-reduction-break-9ul.82612.82612.4.0.dta	4	3660.87	VLKQVHPDTGISSKAMGIMNSFVNDIFER(3)(14)	Loop-Linked	BSP-en	3660.83	Oxidation[M](16)	1	0.0247695	0.040048	10.9396	sp|Q99877|H2B1N_HUMAN (47)(58)/sp|P23527|H2B1O_HUMAN (47)(58)/sp|P57053|H2BFS_HUMAN (47)(58)/sp|P62807|H2B1C_HUMAN (47)(58)/sp|P58876|H2B1D_HUMAN (47)(58)/sp|Q5QNW6|H2B2F_HUMAN (47)(58)/sp|Q5QNW6-2|H2B2F_HUMAN (47)(58)/sp|P06899|H2B1J_HUMAN (47)(58)/sp|O60814|H2B1K_HUMAN (47)(58)/sp|Q16778|H2B2E_HUMAN (47)(58)/sp|Q93079|H2B1H_HUMAN (47)(58)/sp|Q8N257|H2B3B_HUMAN (47)(58)/sp|P33778|H2B1B_HUMAN (47)(58)/sp|Q99880|H2B1L_HUMAN (47)(58)/sp|Q99879|H2B1M_HUMAN (47)(58)/	None	1	1	19	0	1	1
1301	293T-BSP-Pr-click-reduction-break-9ul.74721.74721.4.0.dta	4	4447.26	ILGQEGDASYLASEISTWDGVIVTPSEKAYEKPPEKK(28)(32)	Loop-Linked	BSP-en	4447.23	null	1	0.0248038	0.021817	4.90575	sp|Q12905|ILF2_HUMAN (356)(360)/	None	1	1	12	0	1	1
1302	293T-BSP-Pr-click-reduction-break-9ul.87195.87195.3.1.dta	3	2214.23	IPKVQKLLQDFFNGR(3)(6)	Loop-Linked	BSP-en	2214.22	null	0.00037773	0.0248285	0.014901	6.72969	sp|P0DMV9|HS71B_HUMAN (345)(348)/sp|P0DMV8|HS71A_HUMAN (345)(348)/sp|P0DMV8-2|HS71A_HUMAN (290)(293)/	None	1	1	19	0	1	1
1303	293T-BSP-Pr-click-reduction-break-9ul.40854.40854.3.0.dta	3	2433.34	GTLVQTKGTGASGSFKLNKK(7)(16)	Loop-Linked	BSP-en	2433.32	null	3.18992e-08	0.0248377	0.018212	7.48441	sp|P16403|H12_HUMAN (97)(106)/sp|P10412|H14_HUMAN (97)(106)/sp|P16401|H15_HUMAN (100)(109)/sp|Q02539|H11_HUMAN (100)(109)/sp|P16402|H13_HUMAN (98)(107)/	None	1	1	16	0	1	1
1304	293T-BSP-Pr-click-reduction-break-9ul.92107.92107.3.0.dta	3	3596.03	NDEELNKLLGKVTIAQGGVLPNIQAVLLPK(7)(11)	Loop-Linked	BSP-en	3596.02	null	1	0.0248979	0.012301	3.42073	sp|Q9BTM1|H2AJ_HUMAN (96)(100)/sp|P20671|H2A1D_HUMAN (96)(100)/sp|P0C0S8|H2A1_HUMAN (96)(100)/sp|Q96KK5|H2A1H_HUMAN (96)(100)/sp|Q16777|H2A2C_HUMAN (96)(100)/sp|Q99878|H2A1J_HUMAN (96)(100)/sp|Q6FI13|H2A2A_HUMAN (96)(100)/	None	1	1	10	0	1	1
1305	293T-BSP-Pr-click-reduction-break-9ul.88454.88454.3.0.dta	3	3596.01	NDEELNKLLGKVTIAQGGVLPNIQAVLLPK(7)(11)	Loop-Linked	BSP-en	3596.02	null	1	0.0249008	-0.007426	-2.06506	sp|Q9BTM1|H2AJ_HUMAN (96)(100)/sp|P20671|H2A1D_HUMAN (96)(100)/sp|P0C0S8|H2A1_HUMAN (96)(100)/sp|Q96KK5|H2A1H_HUMAN (96)(100)/sp|Q16777|H2A2C_HUMAN (96)(100)/sp|Q99878|H2A1J_HUMAN (96)(100)/sp|Q6FI13|H2A2A_HUMAN (96)(100)/	None	1	1	14	0	1	1
1306	293T-BSP-Pr-click-reduction-break-9ul.48397.48397.3.1.dta	3	2543.36	GKAAVKDVEEEKFPTQLSR(2)(6)	Loop-Linked	BSP-en	2543.32	null	2.33679e-10	0.0249328	0.035117	13.8075	sp|Q2TAY7|SMU1_HUMAN (190)(194)/sp|Q2TAY7-2|SMU1_HUMAN (29)(33)/	None	1	1	23	0	1	1
1307	293T-BSP-Pr-click-reduction-break-9ul.50190.50190.4.0.dta	4	3169.61	GQPIYIQFSNHKELKTDSSPNQAR(12)(15)	Loop-Linked	BSP-en	3169.58	null	1.36443e-07	0.0250025	0.023425	7.39057	sp|P26599|PTBP1_HUMAN (134)(137)/sp|P26599-2|PTBP1_HUMAN (134)(137)/sp|P26599-3|PTBP1_HUMAN (134)(137)/	None	1	1	14	0	1	1
1308	293T-BSP-Pr-click-reduction-break-9ul.72990.72990.3.0.dta	3	2324.23	FEKMYEKIDLTLLNR(3)(7)	Loop-Linked	BSP-en	2324.21	null	4.85949e-07	0.0250169	0.021018	9.04307	sp|Q6P2Q9|PRP8_HUMAN (983)(987)/	None	1	1	11	0	1	1
1309	293T-BSP-Pr-click-reduction-break-9ul.81211.81211.3.0.dta	3	3580.93	GSYGDLGGPIITTQVTIPKDLAGSIIGKGGQR(19)(28)	Loop-Linked	BSP-en	3580.91	null	1	0.025307	0.019944	5.56953	sp|P61978|HNRPK_HUMAN (396)(405)/sp|P61978-2|HNRPK_HUMAN (396)(405)/sp|P61978-3|HNRPK_HUMAN (372)(381)/	None	1	1	9	0	1	1
1310	293T-BSP-Pr-click-reduction-break-9ul.38266.38266.3.0.dta	3	1688.89	AAEEVEAKFKR(8)(10)	Loop-Linked	BSP-en	1688.88	null	1.58714e-10	0.0253196	0.012246	7.25098	sp|Q9NX63|MIC19_HUMAN (173)(175)/	None	1	1	20	0	1	1
1311	293T-BSP-Pr-click-reduction-break-9ul.49326.49326.3.0.dta	3	2920.4	HQEGEIFDTEKEKYEITEQR(11)(13)	Loop-Linked	BSP-en	2920.38	null	1	0.0254634	0.021516	7.36755	sp|Q02878|RL6_HUMAN (237)(239)/	None	1	1	14	0	1	1
1312	293T-BSP-Pr-click-reduction-break-9ul.50269.50269.3.0.dta	3	2291.18	TNKKTGQPMINLYTDR(3)(4)	Loop-Linked	BSP-en	2291.16	null	2.09314e-12	0.0254689	0.014918	6.51111	sp|P35637|FUS_HUMAN (315)(316)/sp|P35637-2|FUS_HUMAN (314)(315)/	None	1	1	17	0	1	1
1313	293T-BSP-Pr-click-reduction-break-9ul.86023.86023.4.0.dta	4	3660.89	VLKQVHPDTGISSKAMGIMNSFVNDIFER(3)(14)	Loop-Linked	BSP-en	3660.83	Oxidation[M](16)	1	0.0255484	0.056387	15.4028	sp|Q99877|H2B1N_HUMAN (47)(58)/sp|P23527|H2B1O_HUMAN (47)(58)/sp|P57053|H2BFS_HUMAN (47)(58)/sp|P62807|H2B1C_HUMAN (47)(58)/sp|P58876|H2B1D_HUMAN (47)(58)/sp|Q5QNW6|H2B2F_HUMAN (47)(58)/sp|Q5QNW6-2|H2B2F_HUMAN (47)(58)/sp|P06899|H2B1J_HUMAN (47)(58)/sp|O60814|H2B1K_HUMAN (47)(58)/sp|Q16778|H2B2E_HUMAN (47)(58)/sp|Q93079|H2B1H_HUMAN (47)(58)/sp|Q8N257|H2B3B_HUMAN (47)(58)/sp|P33778|H2B1B_HUMAN (47)(58)/sp|Q99880|H2B1L_HUMAN (47)(58)/sp|Q99879|H2B1M_HUMAN (47)(58)/	None	1	1	11	0	1	1
1314	293T-BSP-Pr-click-reduction-break-9ul.49639.49639.5.0.dta	5	3569.68	VTGEADVEFATHEDAVAAMSKDKANMQHR(21)(23)	Loop-Linked	BSP-en	3569.65	null	5.8081e-05	0.0256737	0.028634	8.02151	sp|P31943|HNRH1_HUMAN (347)(349)/	None	1	1	24	0	1	1
1315	293T-BSP-Pr-click-reduction-break-9ul.72748.72748.3.0.dta	3	3008.59	TVIGELPPASSGSALAANVCKKITGR(21)(22)	Loop-Linked	BSP-en	3008.6	Carbamidomethyl[C](20)	1.00467e-05	0.0257764	-0.004353	-1.44685	sp|Q86VP6|CAND1_HUMAN (132)(133)/sp|Q86VP6-2|CAND1_HUMAN (132)(133)/	None	1	1	15	0	1	1
1316	293T-BSP-Pr-click-reduction-break-9ul.68396.68396.3.0.dta	3	3885.93	KVAGEKITVTFNINNSIPPTFDGEEEPSQGQK(1)(6)	Loop-Linked	BSP-en	3885.93	null	1	0.0259407	0.006152	1.58315	sp|Q07021|C1QBP_HUMAN (123)(128)/	None	1	1	13	0	1	1
1317	293T-BSP-Pr-click-reduction-break-9ul.54920.54920.3.0.dta	3	1991.06	KLLEKCAMTALSSK(1)(5)	Loop-Linked	BSP-en	1991.05	Carbamidomethyl[C](6)	2.54652e-07	0.0260199	0.010401	5.22389	sp|Q99832|TCPH_HUMAN (153)(157)/sp|Q99832-3|TCPH_HUMAN (109)(113)/sp|Q99832-4|TCPH_HUMAN (66)(70)/	None	1	1	16	0	1	1
1318	293T-BSP-Pr-click-reduction-break-9ul.48134.48134.3.0.dta	3	1895.04	KVIQKVEAFEHR(1)(5)	Loop-Linked	BSP-en	1895.03	null	5.17095e-09	0.0260219	0.011554	6.09701	sp|P42285|MTREX_HUMAN (792)(796)/	None	1	1	15	0	1	1
1319	293T-BSP-Pr-click-reduction-break-9ul.42005.42005.3.0.dta	3	2214.15	KSVLADQGKSFATASHR(1)(9)	Loop-Linked	BSP-en	2214.14	null	9.92976e-21	0.026063	0.011463	5.17718	sp|Q9NYF8|BCLF1_HUMAN (413)(421)/sp|Q9NYF8-2|BCLF1_HUMAN (411)(419)/sp|Q9NYF8-3|BCLF1_HUMAN (411)(419)/	None	1	1	9	0	1	1
1320	293T-BSP-Pr-click-reduction-break-9ul.63624.63624.3.0.dta	3	1817.13	KNLKLHLLSVLK(1)(4)	Loop-Linked	BSP-en	1817.12	null	5.29541e-14	0.0260841	0.013139	7.23069	sp|Q92797|SYMPK_HUMAN (299)(302)/sp|Q92797-2|SYMPK_HUMAN (299)(302)/	None	1	1	20	0	1	1
1321	293T-BSP-Pr-click-reduction-break-9ul.59125.59125.3.1.dta	3	1888.06	NDKDKPLPPLLAR(3)(5)	Loop-Linked	BSP-en	1888.04	null	4.87082e-18	0.0261174	0.012794	6.77633	sp|Q14839|CHD4_HUMAN (1396)(1398)/sp|Q14839-2|CHD4_HUMAN (1424)(1426)/	None	1	1	20	0	1	1
1322	293T-BSP-Pr-click-reduction-break-9ul.73262.73262.3.0.dta	3	2649.43	IHDVLCKLVEKGETDLIQK(7)(11)	Loop-Linked	BSP-en	2649.41	Carbamidomethyl[C](6)	3.0151e-09	0.0262088	0.020754	7.83345	sp|P42704|LPPRC_HUMAN (864)(868)/	None	1	1	14	0	1	1
1323	293T-BSP-Pr-click-reduction-break-9ul.44354.44354.3.0.dta	3	2665.26	TEADAEKTFEEKQGTEIDGR(7)(12)	Loop-Linked	BSP-en	2665.24	null	1.20617e-07	0.0262768	0.021309	7.99516	sp|P19338|NUCL_HUMAN (444)(449)/	None	1	1	12	0	1	1
1324	293T-BSP-Pr-click-reduction-break-9ul.59141.59141.4.3.dta	4	2780.4	FYEAFSKNLKLGIHEDSTNR(7)(10)	Loop-Linked	BSP-en	2780.38	null	2.37509e-13	0.0263498	0.023937	8.60926	sp|P08238|HS90B_HUMAN (435)(438)/	None	1	1	25	0	1	1
1325	293T-BSP-Pr-click-reduction-break-9ul.18494.18494.3.0.dta	3	1476.91	VVKPKKAAPK(5)(6)	Loop-Linked	BSP-en	1476.9	null	2.15618e-11	0.0263627	0.007753	5.24949	sp|P16403|H12_HUMAN (206)(207)/	None	1	1	14	0	1	1
1326	293T-BSP-Pr-click-reduction-break-9ul.33889.33889.3.0.dta	3	2579.34	KVTKNEEPSEEEIDAPKPK(1)(4)	Loop-Linked	BSP-en	2579.3	null	2.50248e-11	0.0263976	0.040642	15.757	sp|Q9NR30|DDX21_HUMAN (113)(116)/sp|Q9NR30-2|DDX21_HUMAN (45)(48)/	None	1	1	17	0	1	1
1327	293T-BSP-Pr-click-reduction-break-9ul.47693.47693.4.0.dta	4	2403.22	YKDAIHFYNKSLAEHR(2)(10)	Loop-Linked	BSP-en	2403.2	null	3.99491e-12	0.0264079	0.017971	7.47795	sp|P31948|STIP1_HUMAN (317)(325)/sp|P31948-2|STIP1_HUMAN (364)(372)/sp|P31948-3|STIP1_HUMAN (293)(301)/	None	1	1	12	0	1	1
1328	293T-BSP-Pr-click-reduction-break-9ul.44882.44882.3.3.dta	3	2106.19	KAKTALPAQSAATLPAR(1)(3)	Loop-Linked	BSP-en	2106.18	null	1.10778e-13	0.0264171	0.011607	5.51092	sp|Q01082|SPTB2_HUMAN (2175)(2177)/	None	1	1	20	0	1	1
1329	293T-BSP-Pr-click-reduction-break-9ul.72998.72998.3.0.dta	3	2740.47	EQQLPVNEETLFQKATKIGR(14)(17)	Loop-Linked	BSP-en	2740.44	null	4.27242e-10	0.0264305	0.031828	11.6142	sp|Q7Z3K3|POGZ_HUMAN (1053)(1056)/sp|Q7Z3K3-2|POGZ_HUMAN (1000)(1003)/sp|Q7Z3K3-3|POGZ_HUMAN (1009)(1012)/sp|Q7Z3K3-5|POGZ_HUMAN (958)(961)/sp|Q7Z3K3-6|POGZ_HUMAN (1044)(1047)/sp|Q7Z3K3-7|POGZ_HUMAN (991)(994)/	None	1	1	15	0	1	1
1330	293T-BSP-Pr-click-reduction-break-9ul.62299.62299.3.0.dta	3	2550.43	KASGPPVSELITKAVAASKER(13)(19)	Loop-Linked	BSP-en	2550.4	null	1.35992e-05	0.0264498	0.025688	10.0721	sp|P16403|H12_HUMAN (46)(52)/sp|P10412|H14_HUMAN (46)(52)/sp|P16402|H13_HUMAN (47)(53)/	None	1	1	20	0	1	1
1331	293T-BSP-Pr-click-reduction-break-9ul.70461.70461.4.0.dta	4	2743.56	ITKPFFAAISDEKVQQKLLR(13)(17)	Loop-Linked	BSP-en	2743.53	null	0.0032251	0.0264715	0.028074	10.2328	sp|Q9H583|HEAT1_HUMAN (1122)(1126)/	None	1	1	17	0	1	1
1332	293T-BSP-Pr-click-reduction-break-9ul.52621.52621.3.0.dta	3	2803.4	SAVPPGADKKAEAGAGSATEFQFR(9)(10)	Loop-Linked	BSP-en	2803.38	null	1.31528e-09	0.0264818	0.020119	7.17669	sp|P46783|RS10_HUMAN (138)(139)/	None	1	1	17	0	1	1
1333	293T-BSP-Pr-click-reduction-break-9ul.36639.36639.3.0.dta	3	2364.15	MVQEAEKYKAEDEVQR(7)(9)	Loop-Linked	BSP-en	2364.13	null	0.000219715	0.0267707	0.01777	7.51651	sp|P0DMV9|HS71B_HUMAN (524)(526)/sp|P0DMV8|HS71A_HUMAN (524)(526)/sp|P0DMV8-2|HS71A_HUMAN (469)(471)/	None	1	1	12	0	1	1
1334	293T-BSP-Pr-click-reduction-break-9ul.53362.53362.3.0.dta	3	2312.25	FTNMLKNKQPTPVNIR(6)(8)	Loop-Linked	BSP-en	2312.23	null	4.95267e-08	0.0270173	0.016041	6.93745	sp|Q9Y3Y2|CHTOP_HUMAN (28)(30)/sp|Q9Y3Y2-3|CHTOP_HUMAN (28)(30)/sp|Q9Y3Y2-4|CHTOP_HUMAN (28)(30)/	None	1	1	14	0	1	1
1335	293T-BSP-Pr-click-reduction-break-9ul.68877.68877.4.0.dta	4	4177.06	YVEVFKSNNVEMDWVLKHTGPNSPDTANDGFVR(6)(17)	Loop-Linked	BSP-en	4176.99	null	1	0.027047	0.068119	16.3082	sp|P31943|HNRH1_HUMAN (87)(98)/	None	1	1	16	0	1	1
1336	293T-BSP-Pr-click-reduction-break-9ul.49348.49348.3.0.dta	3	2145.16	NKEEAAEYAKLLAKR(10)(14)	Loop-Linked	BSP-en	2145.14	null	5.77455e-08	0.0270775	0.015047	7.01444	sp|P62753|RS6_HUMAN (211)(215)/	None	1	1	16	0	1	1
1337	293T-BSP-Pr-click-reduction-break-9ul.48976.48976.3.0.dta	3	1766.01	EAKKIIETPGIR(3)(4)	Loop-Linked	BSP-en	1766	null	2.44094e-08	0.027149	0.008765	4.96321	sp|P42704|LPPRC_HUMAN (908)(909)/	None	1	1	13	0	1	1
1338	293T-BSP-Pr-click-reduction-break-9ul.62893.62893.3.0.dta	3	2599.44	SETAPLAPTIPAPAEKTPVKK(16)(20)	Loop-Linked	BSP-en	2599.41	Acetyl[ProteinN-term](0)	5.78064e-16	0.0271556	0.023395	9.00011	sp|P16402|H13_HUMAN (17)(21)/	None	1	1	21	0	1	1
1339	293T-BSP-Pr-click-reduction-break-9ul.41627.41627.3.0.dta	3	2513.34	SAAPSTLDSSSTAPAQLGKKGK(19)(20)	Loop-Linked	BSP-en	2513.3	null	1.73896e-11	0.0272331	0.039213	15.6022	sp|Q9Y5M8|SRPRB_HUMAN (227)(228)/	None	1	1	15	0	1	1
1340	293T-BSP-Pr-click-reduction-break-9ul.82274.82274.4.1.dta	4	4217.17	VSANKGEIGDATPFNDAVNVQKISNLLSDYGYHLR(5)(22)	Loop-Linked	BSP-en	4217.1	null	1	0.027274	0.066999	15.8874	sp|P30876|RPB2_HUMAN (993)(1010)/	None	1	1	12	0	1	1
1341	293T-BSP-Pr-click-reduction-break-9ul.10483.10483.3.0.dta	3	1394.84	AAKPKKAAAK(5)(6)	Loop-Linked	BSP-en	1394.83	null	7.15148e-16	0.0273223	0.008551	6.13051	sp|P10412|H14_HUMAN (212)(213)/	None	1	1	22	0	1	1
1342	293T-BSP-Pr-click-reduction-break-9ul.86455.86455.3.0.dta	3	3084.51	MEGQSVEELLAKAEQDEAEKLQR(12)(20)	Loop-Linked	BSP-en	3084.49	Acetyl[ProteinN-term](0)	1	0.0273768	0.017761	5.75816	sp|Q15050|RRS1_HUMAN (12)(20)/	None	1	1	11	0	1	1
1343	293T-BSP-Pr-click-reduction-break-9ul.53784.53784.3.1.dta	3	1872.05	KVVKLFNEVQEK(1)(4)	Loop-Linked	BSP-en	1872.04	null	2.99859e-14	0.0274085	0.009148	4.88665	sp|Q9H0A0|NAT10_HUMAN (901)(904)/sp|Q9H0A0-2|NAT10_HUMAN (829)(832)/	None	1	1	13	0	1	1
1344	293T-BSP-Pr-click-reduction-break-9ul.32722.32722.3.0.dta	3	2243.21	AASAPAKGTPGKGATPAPPGK(7)(12)	Loop-Linked	BSP-en	2243.19	null	0.00012303	0.0275103	0.014126	6.29727	sp|Q13428|TCOF_HUMAN (308)(313)/sp|Q13428-2|TCOF_HUMAN (231)(236)/sp|Q13428-3|TCOF_HUMAN (308)(313)/sp|Q13428-4|TCOF_HUMAN (308)(313)/sp|Q13428-5|TCOF_HUMAN (308)(313)/sp|Q13428-6|TCOF_HUMAN (308)(313)/sp|Q13428-7|TCOF_HUMAN (308)(313)/sp|Q13428-8|TCOF_HUMAN (231)(236)/	None	1	1	17	0	1	1
1345	293T-BSP-Pr-click-reduction-break-9ul.44963.44963.3.1.dta	3	2188.12	LVMAESEKSQKLEER(8)(11)	Loop-Linked	BSP-en	2188.11	null	9.04485e-07	0.0275432	0.018803	8.59327	sp|Q14980|NUMA1_HUMAN (1261)(1264)/sp|Q14980-2|NUMA1_HUMAN (1261)(1264)/sp|Q14980-3|NUMA1_HUMAN (1261)(1264)/sp|Q14980-4|NUMA1_HUMAN (1261)(1264)/	None	1	1	14	0	1	1
1346	293T-BSP-Pr-click-reduction-break-9ul.15443.15443.4.0.dta	4	1434.86	KPVGAAKKPK(7)(8)	Loop-Linked	BSP-en	1434.86	null	1.63527e-11	0.027664	0.006369	4.43877	sp|P16403|H12_HUMAN (136)(137)/	None	1	1	15	0	1	1
1347	293T-BSP-Pr-click-reduction-break-9ul.64520.64520.4.3.dta	4	3679.82	MKETAENYLGHTAKNAVITVPAYFNDSQR(2)(14)	Loop-Linked	BSP-en	3679.8	null	1	0.0277591	0.020575	5.59134	sp|P38646|GRP75_HUMAN (175)(187)/	None	1	1	14	0	1	1
1348	293T-BSP-Pr-click-reduction-break-9ul.53707.53707.3.0.dta	3	2943.59	VAPKVKATAAPAGAPPQPQDLEFTK(4)(6)	Loop-Linked	BSP-en	2943.57	null	1	0.0279758	0.018175	6.17447	sp|P22695|QCR2_HUMAN (21)(23)/	None	1	1	13	0	1	1
1349	293T-BSP-Pr-click-reduction-break-9ul.70145.70145.3.0.dta	3	3436.78	DEILPTTPISEQKGGKPEPPAMPQPVPTA(13)(16)	Loop-Linked	BSP-en	3436.75	null	1	0.0280194	0.03324	9.67194	sp|P23396|RS3_HUMAN (227)(230)/sp|P23396-2|RS3_HUMAN (243)(246)/	None	1	1	10	0	1	1
1350	293T-BSP-Pr-click-reduction-break-9ul.56598.56598.3.0.dta	3	2346.2	YDDPEVQKDIKNVPFK(8)(11)	Loop-Linked	BSP-en	2346.18	null	7.91764e-09	0.0280559	0.018968	8.08464	sp|P38646|GRP75_HUMAN (135)(138)/	None	1	1	14	0	1	1
1351	293T-BSP-Pr-click-reduction-break-9ul.44984.44984.3.0.dta	3	2174.13	TVGKSSKMLQHIDYR(4)(7)	Loop-Linked	BSP-en	2174.12	null	1.17061e-13	0.028069	0.013988	6.43387	sp|P14678|RSMB_HUMAN (5)(8)/sp|P14678-2|RSMB_HUMAN (5)(8)/sp|P14678-3|RSMB_HUMAN (5)(8)/sp|P63162|RSMN_HUMAN (5)(8)/	None	1	1	16	0	1	1
1352	293T-BSP-Pr-click-reduction-break-9ul.81598.81598.3.0.dta	3	2998.57	VLLPEYGGTKVVLDDKDYFLFR(10)(16)	Loop-Linked	BSP-en	2998.57	null	1	0.0281422	-0.0029	-0.967127	sp|P61604|CH10_HUMAN (80)(86)/	None	1	1	10	0	1	1
1353	293T-BSP-Pr-click-reduction-break-9ul.85580.85580.3.0.dta	3	2595.47	ILEDNSIPQVKDIIFAIKK(11)(18)	Loop-Linked	BSP-en	2595.45	null	0.00109407	0.0281446	0.018812	7.24806	sp|P11177|ODPB_HUMAN (347)(354)/sp|P11177-2|ODPB_HUMAN (329)(336)/sp|P11177-3|ODPB_HUMAN (329)(336)/	None	1	1	14	0	1	1
1354	293T-BSP-Pr-click-reduction-break-9ul.26249.26249.4.0.dta	4	2393.17	MVQEAEKYKAEDEKQR(7)(9)	Loop-Linked	BSP-en	2393.16	null	6.69285e-10	0.0281586	0.015949	6.66442	sp|P11142|HSP7C_HUMAN (524)(526)/	None	1	1	18	0	1	1
1355	293T-BSP-Pr-click-reduction-break-9ul.85054.85054.3.0.dta	3	2595.47	ILEDNSIPQVKDIIFAIKK(11)(18)	Loop-Linked	BSP-en	2595.45	null	4.98546e-10	0.0283029	0.020141	7.76011	sp|P11177|ODPB_HUMAN (347)(354)/sp|P11177-2|ODPB_HUMAN (329)(336)/sp|P11177-3|ODPB_HUMAN (329)(336)/	None	1	1	12	0	1	1
1356	293T-BSP-Pr-click-reduction-break-9ul.17703.17703.4.0.dta	4	1624.96	KAKKPAAATVTK(1)(3)	Loop-Linked	BSP-en	1624.95	null	2.64685e-07	0.0283491	0.009656	5.94233	sp|P16403|H12_HUMAN (157)(159)/	None	1	1	19	0	1	1
1357	293T-BSP-Pr-click-reduction-break-9ul.80916.80916.3.2.dta	3	2784.47	SVELEEALPVTTAEGMAKKVTK(18)(19)	Loop-Linked	BSP-en	2784.45	Acetyl[ProteinN-term](0)	0.00196728	0.0283502	0.016862	6.05578	sp|Q92522|H1X_HUMAN (19)(20)/	None	1	1	18	0	1	1
1358	293T-BSP-Pr-click-reduction-break-9ul.53207.53207.3.0.dta	3	2069.12	QKLEKAENQVLAMR(2)(5)	Loop-Linked	BSP-en	2069.1	null	3.1914e-08	0.0284043	0.024021	11.6094	sp|P51572|BAP31_HUMAN (201)(204)/sp|P51572-2|BAP31_HUMAN (268)(271)/	None	1	1	13	0	1	1
1359	293T-BSP-Pr-click-reduction-break-9ul.87684.87684.3.0.dta	3	3644.84	VLKQVHPDTGISSKAMGIMNSFVNDIFER(3)(14)	Loop-Linked	BSP-en	3644.84	null	1	0.0284457	0.009407	2.58091	sp|Q99877|H2B1N_HUMAN (47)(58)/sp|P23527|H2B1O_HUMAN (47)(58)/sp|P57053|H2BFS_HUMAN (47)(58)/sp|P62807|H2B1C_HUMAN (47)(58)/sp|P58876|H2B1D_HUMAN (47)(58)/sp|Q5QNW6|H2B2F_HUMAN (47)(58)/sp|Q5QNW6-2|H2B2F_HUMAN (47)(58)/sp|P06899|H2B1J_HUMAN (47)(58)/sp|O60814|H2B1K_HUMAN (47)(58)/sp|Q16778|H2B2E_HUMAN (47)(58)/sp|Q93079|H2B1H_HUMAN (47)(58)/sp|Q8N257|H2B3B_HUMAN (47)(58)/sp|P33778|H2B1B_HUMAN (47)(58)/sp|Q99880|H2B1L_HUMAN (47)(58)/sp|Q99879|H2B1M_HUMAN (47)(58)/	None	1	1	12	0	1	1
1360	293T-BSP-Pr-click-reduction-break-9ul.35904.35904.3.0.dta	3	2117.13	KENLKAAQEEYVKR(1)(5)	Loop-Linked	BSP-en	2117.11	null	4.53375e-08	0.0287156	0.013846	6.54004	sp|P04075|ALDOA_HUMAN (318)(322)/sp|P04075-2|ALDOA_HUMAN (372)(376)/	None	1	1	18	0	1	1
1361	293T-BSP-Pr-click-reduction-break-9ul.40839.40839.3.0.dta	3	2433.34	GTLVQTKGTGASGSFKLNKK(7)(16)	Loop-Linked	BSP-en	2433.32	null	0.0335698	0.0287295	0.019385	7.96647	sp|P16403|H12_HUMAN (97)(106)/sp|P10412|H14_HUMAN (97)(106)/sp|P16401|H15_HUMAN (100)(109)/sp|Q02539|H11_HUMAN (100)(109)/sp|P16402|H13_HUMAN (98)(107)/	None	1	1	15	0	1	1
1362	293T-BSP-Pr-click-reduction-break-9ul.49830.49830.5.0.dta	5	3569.66	VTGEADVEFATHEDAVAAMSKDKANMQHR(21)(23)	Loop-Linked	BSP-en	3569.65	null	3.59405e-05	0.0288845	0.009431	2.64199	sp|P31943|HNRH1_HUMAN (347)(349)/	None	1	1	20	0	1	1
1363	293T-BSP-Pr-click-reduction-break-9ul.46671.46671.3.0.dta	3	2826.46	IKCDKEKNLLHVTDTGVGMTR(5)(7)	Loop-Linked	BSP-en	2826.44	Carbamidomethyl[C](3)	1.26302e-06	0.0289044	0.020975	7.421	sp|P14625|ENPL_HUMAN (140)(142)/	None	1	1	11	0	1	1
1364	293T-BSP-Pr-click-reduction-break-9ul.73339.73339.3.0.dta	3	2291.21	MNVFDTELKGLSKIER(9)(13)	Loop-Linked	BSP-en	2291.18	null	1.56983e-14	0.0289648	0.021558	9.4091	sp|P16615|AT2A2_HUMAN (460)(464)/sp|P16615-2|AT2A2_HUMAN (460)(464)/sp|P16615-3|AT2A2_HUMAN (460)(464)/sp|P16615-4|AT2A2_HUMAN (433)(437)/sp|P16615-5|AT2A2_HUMAN (460)(464)/	None	1	1	15	0	1	1
1365	293T-BSP-Pr-click-reduction-break-9ul.61327.61327.4.2.dta	4	4109.15	SQETPATKKAVQGGGATPVVGAVQGPVPGMPPMTQAPR(8)(9)	Loop-Linked	BSP-en	4109.11	null	1	0.0289868	0.039266	9.55585	sp|P09012|SNRPA_HUMAN (122)(123)/	None	1	1	20	0	1	1
1366	293T-BSP-Pr-click-reduction-break-9ul.47172.47172.4.3.dta	4	2599.44	VVEKKTKPYIQVDIGGGQTK(4)(5)	Loop-Linked	BSP-en	2599.42	null	3.10262e-17	0.0291542	0.017988	6.91999	sp|P11021|BIP_HUMAN (122)(123)/	None	1	1	21	0	1	1
1367	293T-BSP-Pr-click-reduction-break-9ul.53506.53506.3.0.dta	3	2150.19	LPNLGKHEKFSEVLK(6)(9)	Loop-Linked	BSP-en	2150.18	null	4.3634e-11	0.0291595	0.010144	4.71775	sp|P12277|KCRB_HUMAN (304)(307)/	None	1	1	16	0	1	1
1368	293T-BSP-Pr-click-reduction-break-9ul.70624.70624.3.0.dta	3	2422.33	ASGPPVSELITKAVAASKER(12)(18)	Loop-Linked	BSP-en	2422.31	null	3.92992e-08	0.0292667	0.022214	9.17059	sp|P16403|H12_HUMAN (46)(52)/sp|P10412|H14_HUMAN (46)(52)/sp|P16402|H13_HUMAN (47)(53)/	None	1	1	16	0	1	1
1369	293T-BSP-Pr-click-reduction-break-9ul.34730.34730.3.0.dta	3	1361.77	VYDLGKKK(6)(7)	Loop-Linked	BSP-en	1361.76	null	5.62295e-17	0.0293569	0.010907	8.0095	sp|Q15393|SF3B3_HUMAN (974)(975)/sp|Q15393-3|SF3B3_HUMAN (156)(157)/	None	1	1	12	0	1	1
1370	293T-BSP-Pr-click-reduction-break-9ul.67414.67414.3.0.dta	3	2349.24	AMKQVAGTMKLELAQYR(3)(10)	Loop-Linked	BSP-en	2349.22	null	3.75837e-11	0.0294405	0.019178	8.16356	sp|P25705|ATPA_HUMAN (427)(434)/sp|P25705-2|ATPA_HUMAN (377)(384)/sp|P25705-3|ATPA_HUMAN (405)(412)/	None	1	1	11	0	1	1
1371	293T-BSP-Pr-click-reduction-break-9ul.58414.58414.3.0.dta	3	1901.01	LSDKGLKAELMER(4)(7)	Loop-Linked	BSP-en	1900.99	null	3.66624e-12	0.0294548	0.015038	7.91059	sp|Q00839|HNRPU_HUMAN (28)(31)/sp|Q00839-2|HNRPU_HUMAN (28)(31)/	None	1	1	19	0	1	1
1372	293T-BSP-Pr-click-reduction-break-9ul.72701.72701.3.0.dta	3	2740.46	EQQLPVNEETLFQKATKIGR(14)(17)	Loop-Linked	BSP-en	2740.44	null	0.000150892	0.0294568	0.019286	7.03755	sp|Q7Z3K3|POGZ_HUMAN (1053)(1056)/sp|Q7Z3K3-2|POGZ_HUMAN (1000)(1003)/sp|Q7Z3K3-3|POGZ_HUMAN (1009)(1012)/sp|Q7Z3K3-5|POGZ_HUMAN (958)(961)/sp|Q7Z3K3-6|POGZ_HUMAN (1044)(1047)/sp|Q7Z3K3-7|POGZ_HUMAN (991)(994)/	None	1	1	15	0	1	1
1373	293T-BSP-Pr-click-reduction-break-9ul.50318.50318.5.0.dta	5	2408.41	ATIAGGGVIPHIHKSLIGKK(14)(19)	Loop-Linked	BSP-en	2408.39	null	5.13698e-05	0.0295519	0.015131	6.28261	sp|Q71UI9|H2AV_HUMAN (116)(121)/sp|Q71UI9-3|H2AV_HUMAN (78)(83)/sp|Q71UI9-4|H2AV_HUMAN (90)(95)/sp|P0C0S5|H2AZ_HUMAN (116)(121)/	None	1	1	16	0	1	1
1374	293T-BSP-Pr-click-reduction-break-9ul.68667.68667.4.0.dta	4	2573.46	LLLPGELAKHAVSEGTKAVTK(9)(17)	Loop-Linked	BSP-en	2573.45	null	7.4724e-07	0.0295688	0.017896	6.9541	sp|Q99877|H2B1N_HUMAN (109)(117)/sp|P23527|H2B1O_HUMAN (109)(117)/sp|P57053|H2BFS_HUMAN (109)(117)/sp|P62807|H2B1C_HUMAN (109)(117)/sp|P58876|H2B1D_HUMAN (109)(117)/sp|Q5QNW6|H2B2F_HUMAN (109)(117)/sp|Q5QNW6-2|H2B2F_HUMAN (109)(117)/sp|P06899|H2B1J_HUMAN (109)(117)/sp|O60814|H2B1K_HUMAN (109)(117)/sp|Q96A08|H2B1A_HUMAN (110)(118)/sp|Q16778|H2B2E_HUMAN (109)(117)/sp|Q93079|H2B1H_HUMAN (109)(117)/sp|Q8N257|H2B3B_HUMAN (109)(117)/sp|P33778|H2B1B_HUMAN (109)(117)/sp|Q99880|H2B1L_HUMAN (109)(117)/sp|Q99879|H2B1M_HUMAN (109)(117)/	None	1	1	14	0	1	1
1375	293T-BSP-Pr-click-reduction-break-9ul.72081.72081.4.0.dta	4	4080.02	GFGFVTFDDHDPVDKIVLQKYHTINGHNAEVR(15)(20)	Loop-Linked	BSP-en	4080.01	null	1	0.0296085	0.001859	0.455636	sp|P22626|ROA2_HUMAN (168)(173)/sp|P22626-2|ROA2_HUMAN (156)(161)/	None	1	1	10	0	1	1
1376	293T-BSP-Pr-click-reduction-break-9ul.85691.85691.3.0.dta	3	2501.37	FLILPDMLKNAPMLKSMK(9)(15)	Loop-Linked	BSP-en	2501.35	null	0.00905015	0.0298577	0.025429	10.1661	sp|P62318|SMD3_HUMAN (78)(84)/sp|P62318-2|SMD3_HUMAN (78)(84)/	None	1	1	14	0	1	1
1377	293T-BSP-Pr-click-reduction-break-9ul.45733.45733.3.0.dta	3	2273.2	TQWALKYAKENPEKR(6)(9)	Loop-Linked	BSP-en	2273.18	null	2.00946e-10	0.0298673	0.013087	5.75713	sp|Q1KMD3|HNRL2_HUMAN (471)(474)/	None	1	1	12	0	1	1
1378	293T-BSP-Pr-click-reduction-break-9ul.43436.43436.3.0.dta	3	1558.9	VAQKKASFLR(4)(5)	Loop-Linked	BSP-en	1558.88	null	4.91991e-12	0.0299694	0.012602	8.08398	sp|P46777|RL5_HUMAN (283)(284)/	None	1	1	15	0	1	1
1379	293T-BSP-Pr-click-reduction-break-9ul.74060.74060.3.0.dta	3	2813.55	SIQADGLVWGSSKLVPVGYGIKK(13)(22)	Loop-Linked	BSP-en	2813.53	null	0.00506517	0.0299892	0.017694	6.28889	sp|P24534|EF1B_HUMAN (176)(185)/	None	1	1	15	0	1	1
1380	293T-BSP-Pr-click-reduction-break-9ul.49271.49271.4.0.dta	4	2306.29	LPNLGKHEKFSEVLKR(6)(9)	Loop-Linked	BSP-en	2306.28	null	3.58061e-10	0.0300498	0.014607	6.33359	sp|P12277|KCRB_HUMAN (304)(307)/	None	1	1	20	0	1	1
1381	293T-BSP-Pr-click-reduction-break-9ul.26152.26152.3.0.dta	3	2393.18	MVQEAEKYKAEDEKQR(7)(9)	Loop-Linked	BSP-en	2393.16	null	9.33146e-20	0.0302812	0.020401	8.52473	sp|P11142|HSP7C_HUMAN (524)(526)/	None	1	1	15	0	1	1
1382	293T-BSP-Pr-click-reduction-break-9ul.86942.86942.4.1.dta	4	3710.93	VLGNPKSDEMNVKVLDFEHFLPMLQTVAK(6)(13)	Loop-Linked	BSP-en	3710.91	null	1	0.0302973	0.023515	6.33673	sp|P60660|MYL6_HUMAN (56)(63)/sp|P60660-2|MYL6_HUMAN (56)(63)/	None	1	1	21	0	1	1
1383	293T-BSP-Pr-click-reduction-break-9ul.35460.35460.3.0.dta	3	1694.97	KVVKQASEGPLK(1)(4)	Loop-Linked	BSP-en	1694.96	null	1.7848e-09	0.0303709	0.010637	6.27567	sp|P04406|G3P_HUMAN (260)(263)/sp|P04406-2|G3P_HUMAN (218)(221)/	None	1	1	16	0	1	1
1384	293T-BSP-Pr-click-reduction-break-9ul.36718.36718.3.1.dta	3	2934.38	HQGVMVGMGQKDSYVGDEAQSKR(11)(22)	Loop-Linked	BSP-en	2934.36	Oxidation[M](8)	1	0.0303738	0.018178	6.19487	sp|P63261|ACTG_HUMAN (50)(61)/sp|P68133|ACTS_HUMAN (52)(63)/sp|P60709|ACTB_HUMAN (50)(61)/sp|P68032|ACTC_HUMAN (52)(63)/sp|P63267|ACTH_HUMAN (51)(62)/sp|P62736|ACTA_HUMAN (52)(63)/	None	1	1	16	0	1	1
1385	293T-BSP-Pr-click-reduction-break-9ul.14138.14138.3.0.dta	3	2955.37	KNAKSSGNSSSSGSGSGSTSAGSSSPGAR(1)(4)	Loop-Linked	BSP-en	2955.34	null	1	0.0303815	0.024098	8.15405	sp|Q12797|ASPH_HUMAN (5)(8)/sp|Q12797-2|ASPH_HUMAN (5)(8)/sp|Q12797-6|ASPH_HUMAN (5)(8)/sp|Q12797-7|ASPH_HUMAN (5)(8)/sp|Q12797-11|ASPH_HUMAN (5)(8)/	None	1	1	22	0	1	1
1386	293T-BSP-Pr-click-reduction-break-9ul.74472.74472.3.0.dta	3	2404.31	TMLYTPQEMKQIIKIR(10)(14)	Loop-Linked	BSP-en	2404.29	null	2.14456e-09	0.0303927	0.018622	7.74533	sp|Q9Y265|RUVB1_HUMAN (372)(376)/	None	1	1	15	0	1	1
1387	293T-BSP-Pr-click-reduction-break-9ul.74713.74713.3.0.dta	3	2298.22	MNVLADALKSINNAEKR(9)(16)	Loop-Linked	BSP-en	2298.2	null	3.93207e-10	0.0304399	0.016963	7.38099	sp|P62244|RS15A_HUMAN (12)(19)/	None	1	1	13	0	1	1
1388	293T-BSP-Pr-click-reduction-break-9ul.60082.60082.3.0.dta	3	2645.33	EDLQLDKPASGVKEEWYAR(7)(13)	Loop-Linked	BSP-en	2645.3	null	9.24701e-08	0.0304904	0.034608	13.0828	sp|P78347|GTF2I_HUMAN (450)(456)/sp|P78347-2|GTF2I_HUMAN (409)(415)/sp|P78347-3|GTF2I_HUMAN (430)(436)/sp|P78347-4|GTF2I_HUMAN (429)(435)/	None	1	1	13	0	1	1
1389	293T-BSP-Pr-click-reduction-break-9ul.67860.67860.3.1.dta	3	1898.12	LFLKKGLVNDLAR(4)(5)	Loop-Linked	BSP-en	1898.1	null	1.82615e-13	0.0305581	0.015299	8.06016	sp|Q7Z6Z7|HUWE1_HUMAN (2218)(2219)/sp|Q7Z6Z7-2|HUWE1_HUMAN (2218)(2219)/sp|Q7Z6Z7-3|HUWE1_HUMAN (2209)(2210)/	None	1	1	15	0	1	1
1390	293T-BSP-Pr-click-reduction-break-9ul.46741.46741.3.0.dta	3	1797.05	LTLDKLDVKGKR(9)(11)	Loop-Linked	BSP-en	1797.04	null	2.72431e-10	0.0305584	0.013238	7.36657	sp|P00558|PGK1_HUMAN (15)(17)/	None	1	1	18	0	1	1
1391	293T-BSP-Pr-click-reduction-break-9ul.75114.75114.3.0.dta	3	2649.41	IHDVLCKLVEKGETDLIQK(7)(11)	Loop-Linked	BSP-en	2649.41	Carbamidomethyl[C](6)	9.76692e-05	0.0306816	0.007851	2.96331	sp|P42704|LPPRC_HUMAN (864)(868)/	None	1	1	15	0	1	1
1392	293T-BSP-Pr-click-reduction-break-9ul.65104.65104.4.2.dta	4	3359.72	LVSQKPKLGGSPTSLGTWGSWIGPDHDK(5)(7)	Loop-Linked	BSP-en	3359.72	null	2.62376e-06	0.030868	0.002725	0.81108	sp|P14314|GLU2B_HUMAN (436)(438)/sp|P14314-2|GLU2B_HUMAN (433)(435)/	None	1	1	18	0	1	1
1393	293T-BSP-Pr-click-reduction-break-9ul.77961.77961.3.0.dta	3	2304.2	SVETLKEMIKSGMNVAR(6)(10)	Loop-Linked	BSP-en	2304.18	null	7.20864e-05	0.0309849	0.014675	6.36885	sp|P14618|KPYM_HUMAN (62)(66)/sp|P14618-2|KPYM_HUMAN (62)(66)/	None	1	1	14	0	1	1
1394	293T-BSP-Pr-click-reduction-break-9ul.72273.72273.3.0.dta	3	2590.47	EITALAPSTMKIKIIAPPER(11)(13)	Loop-Linked	BSP-en	2590.44	null	0.0143331	0.0310173	0.031921	12.3226	sp|P63261|ACTG_HUMAN (326)(328)/sp|P68133|ACTS_HUMAN (328)(330)/sp|P60709|ACTB_HUMAN (326)(328)/sp|P68032|ACTC_HUMAN (328)(330)/sp|P63267|ACTH_HUMAN (327)(329)/sp|P63267-2|ACTH_HUMAN (284)(286)/sp|P62736|ACTA_HUMAN (328)(330)/	None	1	1	14	0	1	1
1395	293T-BSP-Pr-click-reduction-break-9ul.79338.79338.3.0.dta	3	2917.5	TIGTGLVTNTLAMTEEEKNIKWG(18)(21)	Loop-Linked	BSP-en	2917.48	null	8.23733e-09	0.0310393	0.024792	8.49775	sp|P49411|EFTU_HUMAN (447)(450)/	None	1	1	14	0	1	1
1396	293T-BSP-Pr-click-reduction-break-9ul.50664.50664.4.1.dta	4	3612.69	ATGEADVEFVTHEDAVAAMSKDKNNMQHR(21)(23)	Loop-Linked	BSP-en	3612.66	null	6.39922e-08	0.0310525	0.031941	8.84141	sp|P31942|HNRH3_HUMAN (253)(255)/sp|P31942-2|HNRH3_HUMAN (238)(240)/sp|P31942-3|HNRH3_HUMAN (204)(206)/sp|P31942-4|HNRH3_HUMAN (122)(124)/	None	1	1	23	0	1	1
1397	293T-BSP-Pr-click-reduction-break-9ul.53199.53199.3.0.dta	3	2729.49	LTEVPVEPVLTVHPESKSKTK(17)(19)	Loop-Linked	BSP-en	2729.49	null	1.11314e-09	0.0310625	0.007535	2.76059	sp|Q9H307|PININ_HUMAN (553)(555)/	None	1	1	19	0	1	1
1398	293T-BSP-Pr-click-reduction-break-9ul.53352.53352.3.0.dta	3	2312.25	FTNMLKNKQPTPVNIR(6)(8)	Loop-Linked	BSP-en	2312.23	null	1.00843e-16	0.0311831	0.01263	5.46225	sp|Q9Y3Y2|CHTOP_HUMAN (28)(30)/sp|Q9Y3Y2-3|CHTOP_HUMAN (28)(30)/sp|Q9Y3Y2-4|CHTOP_HUMAN (28)(30)/	None	1	1	21	0	1	1
1399	293T-BSP-Pr-click-reduction-break-9ul.58988.58988.3.0.dta	3	2655.4	TPKGPSSVEDIKAKMQASIEK(3)(14)	Loop-Linked	BSP-en	2655.38	null	1	0.0312051	0.017409	6.55612	sp|P06748|NPM_HUMAN (239)(250)/sp|P06748-2|NPM_HUMAN (210)(221)/sp|P06748-3|NPM_HUMAN (239)(250)/	None	1	1	10	0	1	1
1400	293T-BSP-Pr-click-reduction-break-9ul.61890.61890.4.1.dta	4	2809.46	GKWKPPMIDNPSYQGIWKPR(2)(4)	Loop-Linked	BSP-en	2809.44	null	3.8434e-13	0.0312375	0.021085	7.50506	sp|P27824|CALX_HUMAN (382)(384)/sp|P27824-2|CALX_HUMAN (417)(419)/sp|P27824-3|CALX_HUMAN (274)(276)/	None	1	1	23	0	1	1
1401	293T-BSP-Pr-click-reduction-break-9ul.93841.93841.4.0.dta	4	3596.08	NDEELNKLLGKVTIAQGGVLPNIQAVLLPK(7)(11)	Loop-Linked	BSP-en	3596.02	null	1	0.0313172	0.055436	15.4159	sp|Q9BTM1|H2AJ_HUMAN (96)(100)/sp|P20671|H2A1D_HUMAN (96)(100)/sp|P0C0S8|H2A1_HUMAN (96)(100)/sp|Q96KK5|H2A1H_HUMAN (96)(100)/sp|Q16777|H2A2C_HUMAN (96)(100)/sp|Q99878|H2A1J_HUMAN (96)(100)/sp|Q6FI13|H2A2A_HUMAN (96)(100)/	None	1	1	14	0	1	1
1402	293T-BSP-Pr-click-reduction-break-9ul.44790.44790.4.1.dta	4	2839.4	ETVSEESNVLCLSKSPNKHNR(14)(18)	Loop-Linked	BSP-en	2839.38	Carbamidomethyl[C](11)	3.31559e-12	0.0314509	0.021243	7.48156	sp|P13639|EF2_HUMAN (594)(598)/	None	1	1	17	0	1	1
1403	293T-BSP-Pr-click-reduction-break-9ul.42789.42789.3.1.dta	3	2061.08	IKEKYIDQEELNK(2)(4)	Loop-Linked	BSP-en	2061.07	null	3.30828e-11	0.0314698	0.017926	8.69745	sp|P07900|HS90A_HUMAN (281)(283)/sp|P07900-2|HS90A_HUMAN (403)(405)/sp|P08238|HS90B_HUMAN (273)(275)/sp|Q58FF8|H90B2_HUMAN (195)(197)/	None	1	1	21	0	1	1
1404	293T-BSP-Pr-click-reduction-break-9ul.59848.59848.3.0.dta	3	2775.45	VEKVESPAKIHVFYIDYGNR(3)(9)	Loop-Linked	BSP-en	2775.43	null	8.58046e-05	0.0314781	0.021915	7.89609	sp|Q7KZF4|SND1_HUMAN (752)(758)/	None	1	1	11	0	1	1
1405	293T-BSP-Pr-click-reduction-break-9ul.88334.88334.4.1.dta	4	4427.54	HLQLAIRNDEELNKLLGKVTIAQGGVLPNIQAVLLPK(14)(18)	Loop-Linked	BSP-en	4427.53	null	1	0.0315749	0.008533	1.92726	sp|Q9BTM1|H2AJ_HUMAN (96)(100)/sp|P20671|H2A1D_HUMAN (96)(100)/sp|P0C0S8|H2A1_HUMAN (96)(100)/sp|Q96KK5|H2A1H_HUMAN (96)(100)/sp|Q16777|H2A2C_HUMAN (96)(100)/sp|Q99878|H2A1J_HUMAN (96)(100)/sp|Q6FI13|H2A2A_HUMAN (96)(100)/	None	1	1	27	0	1	1
1406	293T-BSP-Pr-click-reduction-break-9ul.24879.24879.4.1.dta	4	2779.32	NDKSEEEQSSSSVKKDETNVK(14)(15)	Loop-Linked	BSP-en	2779.3	null	0.00056381	0.0315859	0.022324	8.03223	sp|P07910|HNRPC_HUMAN (243)(244)/sp|P07910-2|HNRPC_HUMAN (230)(231)/sp|P07910-3|HNRPC_HUMAN (163)(164)/sp|P07910-4|HNRPC_HUMAN (187)(188)/	None	1	1	20	0	1	1
1407	293T-BSP-Pr-click-reduction-break-9ul.23214.23214.3.0.dta	3	1970.03	GAKGKQAEVANQETK(3)(5)	Loop-Linked	BSP-en	1970.01	null	3.55675e-10	0.0316551	0.019673	9.98625	sp|P05114|HMGN1_HUMAN (59)(61)/	None	1	1	20	0	1	1
1408	293T-BSP-Pr-click-reduction-break-9ul.29326.29326.3.0.dta	3	1713.92	AMEAVAAQGKAKK(12)(13)	Loop-Linked	BSP-en	1713.91	null	1.09676e-07	0.0316591	0.012313	7.18416	sp|P18669|PGAM1_HUMAN (253)(254)/	None	1	1	15	0	1	1
1409	293T-BSP-Pr-click-reduction-break-9ul.55653.55653.3.0.dta	3	2445.27	YIDQEELNKTKPIWTR(9)(11)	Loop-Linked	BSP-en	2445.26	null	1.85439e-15	0.0316968	0.012395	5.069	sp|P07900|HS90A_HUMAN (292)(294)/sp|P07900-2|HS90A_HUMAN (414)(416)/sp|Q14568|HS902_HUMAN (291)(293)/sp|P08238|HS90B_HUMAN (284)(286)/sp|Q58FF8|H90B2_HUMAN (206)(208)/	None	1	1	15	0	1	1
1410	293T-BSP-Pr-click-reduction-break-9ul.55322.55322.3.0.dta	3	1556.94	KVKNVGIFLK(1)(3)	Loop-Linked	BSP-en	1556.93	null	1.042e-10	0.0319745	0.009977	6.40812	sp|Q9Y5B9|SP16H_HUMAN (424)(426)/	None	1	1	17	0	1	1
1411	293T-BSP-Pr-click-reduction-break-9ul.42121.42121.3.0.dta	3	2214.16	KSVLADQGKSFATASHR(1)(9)	Loop-Linked	BSP-en	2214.14	null	0.000104848	0.0319915	0.015753	7.11472	sp|Q9NYF8|BCLF1_HUMAN (413)(421)/sp|Q9NYF8-2|BCLF1_HUMAN (411)(419)/sp|Q9NYF8-3|BCLF1_HUMAN (411)(419)/	None	1	1	9	0	1	1
1412	293T-BSP-Pr-click-reduction-break-9ul.77760.77760.4.1.dta	4	3772.95	NIIHGSDSVKSAEKEISLWFKPEELVDYK(10)(14)	Loop-Linked	BSP-en	3772.92	null	1	0.0320045	0.028716	7.61108	sp|P22392|NDKB_HUMAN (124)(128)/sp|P22392-2|NDKB_HUMAN (239)(243)/	None	1	1	14	0	1	1
1413	293T-BSP-Pr-click-reduction-break-9ul.43165.43165.3.0.dta	3	2779.47	VHGPGIQSGTTNKPNKFTVETR(13)(16)	Loop-Linked	BSP-en	2779.43	null	4.45557e-11	0.0320206	0.038029	13.6823	sp|P21333|FLNA_HUMAN (1372)(1375)/sp|P21333-2|FLNA_HUMAN (1372)(1375)/	None	1	1	17	0	1	1
1414	293T-BSP-Pr-click-reduction-break-9ul.50321.50321.3.0.dta	3	2578.38	LLSDATVEKDESHAGKVVLR(9)(16)	Loop-Linked	BSP-en	2578.36	null	3.96261e-09	0.0320864	0.013424	5.20641	sp|Q14320|FA50A_HUMAN (298)(305)/	None	1	1	15	0	1	1
1415	293T-BSP-Pr-click-reduction-break-9ul.65707.65707.3.0.dta	3	2195.28	VLVVSAKFEGKPLLQR(7)(11)	Loop-Linked	BSP-en	2195.27	null	1.24434e-08	0.0321449	0.014622	6.66068	sp|Q9H3K6|BOLA2_HUMAN (43)(47)/sp|Q9H3K6-2|BOLA2_HUMAN (43)(47)/	None	1	1	15	0	1	1
1416	293T-BSP-Pr-click-reduction-break-9ul.77486.77486.3.0.dta	3	2188.22	SEEELLVIFNKKISK(11)(12)	Loop-Linked	BSP-en	2188.2	null	7.55159e-26	0.0321523	0.01613	7.37135	sp|Q9NX58|LYAR_HUMAN (360)(361)/	None	1	1	13	0	1	1
1417	293T-BSP-Pr-click-reduction-break-9ul.52906.52906.3.0.dta	3	3298.66	AKASLNGADIYSGCCTLKIEYAKPTR(2)(18)	Loop-Linked	BSP-en	3298.64	Carbamidomethyl[C](14);Carbamidomethyl[C](15)	1	0.032209	0.026299	7.97269	sp|P14866|HNRPL_HUMAN (248)(264)/sp|P14866-2|HNRPL_HUMAN (115)(131)/	None	1	1	8	0	1	1
1418	293T-BSP-Pr-click-reduction-break-9ul.81244.81244.3.0.dta	3	3556.87	VEADRPGKLFIGGLNTETNEKALEAVFGK(8)(21)	Loop-Linked	BSP-en	3556.84	Acetyl[ProteinN-term](0)	1	0.0322168	0.027817	7.8207	sp|P38159|RBMX_HUMAN (9)(22)/sp|P38159-2|RBMX_HUMAN (9)(22)/sp|P38159-3|RBMX_HUMAN (9)(22)/	None	1	1	10	0	1	1
1419	293T-BSP-Pr-click-reduction-break-9ul.46501.46501.3.0.dta	3	1698.98	VTGGAASKLSKIR(8)(11)	Loop-Linked	BSP-en	1698.96	null	5.70816e-07	0.0323424	0.011618	6.83828	sp|P42766|RL35_HUMAN (43)(46)/	None	1	1	18	0	1	1
1420	293T-BSP-Pr-click-reduction-break-9ul.64620.64620.3.0.dta	3	2731.39	ELVSLKQEQQAFKEAADTER(6)(13)	Loop-Linked	BSP-en	2731.37	null	1.39356e-05	0.0323818	0.02632	9.6362	sp|Q07065|CKAP4_HUMAN (332)(339)/	None	1	1	14	0	1	1
1421	293T-BSP-Pr-click-reduction-break-9ul.16478.16478.4.0.dta	4	1845.04	KSAPATGGVKKPHR(10)(11)	Loop-Linked	BSP-en	1845.02	null	3.95031e-10	0.0324757	0.012821	6.94896	sp|Q71DI3|H32_HUMAN (37)(38)/sp|Q16695|H31T_HUMAN (37)(38)/sp|P68431|H31_HUMAN (37)(38)/	None	1	1	22	0	1	1
1422	293T-BSP-Pr-click-reduction-break-9ul.55219.55219.3.0.dta	3	2601.4	LTLHGLQQYYVKLKDNEK(12)(14)	Loop-Linked	BSP-en	2601.38	null	1	0.0325304	0.018355	7.05586	sp|Q13838|DX39B_HUMAN (268)(270)/sp|Q13838-2|DX39B_HUMAN (283)(285)/	None	1	1	14	0	1	1
1423	293T-BSP-Pr-click-reduction-break-9ul.56994.56994.3.0.dta	3	2271.23	KNQPGKYSQLVVETIR(1)(6)	Loop-Linked	BSP-en	2271.22	null	9.88561e-10	0.0325442	0.004629	2.03811	sp|Q92522|H1X_HUMAN (42)(47)/	None	1	1	12	0	1	1
1424	293T-BSP-Pr-click-reduction-break-9ul.41976.41976.4.0.dta	4	2214.16	KSVLADQGKSFATASHR(1)(9)	Loop-Linked	BSP-en	2214.14	null	0.000311097	0.0331215	0.014234	6.42868	sp|Q9NYF8|BCLF1_HUMAN (413)(421)/sp|Q9NYF8-2|BCLF1_HUMAN (411)(419)/sp|Q9NYF8-3|BCLF1_HUMAN (411)(419)/	None	1	1	11	0	1	1
1425	293T-BSP-Pr-click-reduction-break-9ul.77313.77313.3.0.dta	3	2299.28	SLKADLQKLKDELASTK(3)(8)	Loop-Linked	BSP-en	2299.27	null	1.13122e-10	0.0331301	0.018399	8.00212	sp|P51572|BAP31_HUMAN (185)(190)/sp|P51572-2|BAP31_HUMAN (252)(257)/	None	1	1	15	0	1	1
1426	293T-BSP-Pr-click-reduction-break-9ul.52197.52197.4.0.dta	4	2502.3	RYDDPEVQKDIKNVPFK(9)(12)	Loop-Linked	BSP-en	2502.28	null	7.25983e-12	0.0332778	0.020343	8.12979	sp|P38646|GRP75_HUMAN (135)(138)/	None	1	1	17	0	1	1
1427	293T-BSP-Pr-click-reduction-break-9ul.43075.43075.4.0.dta	4	2779.44	VHGPGIQSGTTNKPNKFTVETR(13)(16)	Loop-Linked	BSP-en	2779.43	null	8.88031e-09	0.0332865	0.015533	5.58856	sp|P21333|FLNA_HUMAN (1372)(1375)/sp|P21333-2|FLNA_HUMAN (1372)(1375)/	None	1	1	23	0	1	1
1428	293T-BSP-Pr-click-reduction-break-9ul.43934.43934.3.0.dta	3	1852.06	STKPGKLIGVANQK(3)(6)	Loop-Linked	BSP-en	1852.04	null	1.02264e-09	0.0332968	0.01362	7.35404	sp|Q9H583|HEAT1_HUMAN (652)(655)/	None	1	1	17	0	1	1
1429	293T-BSP-Pr-click-reduction-break-9ul.62782.62782.3.0.dta	3	2109.2	LVVVLCNLKPQKMR(9)(12)	Loop-Linked	BSP-en	2109.18	Carbamidomethyl[C](6)	9.99094e-08	0.0333606	0.015591	7.39196	sp|P54577|SYYC_HUMAN (427)(430)/	None	1	1	16	0	1	1
1430	293T-BSP-Pr-click-reduction-break-9ul.66897.66897.3.0.dta	3	2349.24	AMKQVAGTMKLELAQYR(3)(10)	Loop-Linked	BSP-en	2349.22	null	1.86063e-11	0.0334672	0.022325	9.50315	sp|P25705|ATPA_HUMAN (427)(434)/sp|P25705-2|ATPA_HUMAN (377)(384)/sp|P25705-3|ATPA_HUMAN (405)(412)/	None	1	1	12	0	1	1
1431	293T-BSP-Pr-click-reduction-break-9ul.75334.75334.4.4.dta	4	3644.87	VLKQVHPDTGISSKAMGIMNSFVNDIFER(3)(14)	Loop-Linked	BSP-en	3644.84	null	1	0.0335485	0.031721	8.703	sp|Q99877|H2B1N_HUMAN (47)(58)/sp|P23527|H2B1O_HUMAN (47)(58)/sp|P57053|H2BFS_HUMAN (47)(58)/sp|P62807|H2B1C_HUMAN (47)(58)/sp|P58876|H2B1D_HUMAN (47)(58)/sp|Q5QNW6|H2B2F_HUMAN (47)(58)/sp|Q5QNW6-2|H2B2F_HUMAN (47)(58)/sp|P06899|H2B1J_HUMAN (47)(58)/sp|O60814|H2B1K_HUMAN (47)(58)/sp|Q16778|H2B2E_HUMAN (47)(58)/sp|Q93079|H2B1H_HUMAN (47)(58)/sp|Q8N257|H2B3B_HUMAN (47)(58)/sp|P33778|H2B1B_HUMAN (47)(58)/sp|Q99880|H2B1L_HUMAN (47)(58)/sp|Q99879|H2B1M_HUMAN (47)(58)/	None	1	1	19	0	1	1
1432	293T-BSP-Pr-click-reduction-break-9ul.60073.60073.3.0.dta	3	2645.32	EDLQLDKPASGVKEEWYAR(7)(13)	Loop-Linked	BSP-en	2645.3	null	7.90306e-06	0.0335893	0.022033	8.32911	sp|P78347|GTF2I_HUMAN (450)(456)/sp|P78347-2|GTF2I_HUMAN (409)(415)/sp|P78347-3|GTF2I_HUMAN (430)(436)/sp|P78347-4|GTF2I_HUMAN (429)(435)/	None	1	1	11	0	1	1
1433	293T-BSP-Pr-click-reduction-break-9ul.93894.93894.3.0.dta	3	3596.01	NDEELNKLLGKVTIAQGGVLPNIQAVLLPK(7)(11)	Loop-Linked	BSP-en	3596.02	null	1	0.0336472	-0.005676	-1.57841	sp|Q9BTM1|H2AJ_HUMAN (96)(100)/sp|P20671|H2A1D_HUMAN (96)(100)/sp|P0C0S8|H2A1_HUMAN (96)(100)/sp|Q96KK5|H2A1H_HUMAN (96)(100)/sp|Q16777|H2A2C_HUMAN (96)(100)/sp|Q99878|H2A1J_HUMAN (96)(100)/sp|Q6FI13|H2A2A_HUMAN (96)(100)/	None	1	1	9	0	1	1
1434	293T-BSP-Pr-click-reduction-break-9ul.33590.33590.3.1.dta	3	2828.44	VTAEDKGTGNKNKITITNDQNR(11)(13)	Loop-Linked	BSP-en	2828.43	null	1.57099e-20	0.0336992	0.011566	4.0892	sp|P11021|BIP_HUMAN (521)(523)/	None	1	1	28	0	1	1
1435	293T-BSP-Pr-click-reduction-break-9ul.45541.45541.3.0.dta	3	2004.1	SIDLKDKYKNIGAK(7)(9)	Loop-Linked	BSP-en	2004.09	null	2.12022e-15	0.0338346	0.01249	6.23225	sp|P10809|CH60_HUMAN (89)(91)/sp|P10809-2|CH60_HUMAN (89)(91)/	None	1	1	13	0	1	1
1436	293T-BSP-Pr-click-reduction-break-9ul.66109.66109.4.3.dta	4	3551.76	DNSTMGYMMAKKHLEINPDHPIVETLR(11)(12)	Loop-Linked	BSP-en	3551.72	null	7.28446e-23	0.0340497	0.031811	8.9565	sp|P08238|HS90B_HUMAN (623)(624)/	None	1	1	26	0	1	1
1437	293T-BSP-Pr-click-reduction-break-9ul.46854.46854.3.0.dta	3	2004.11	SIDLKDKYKNIGAK(7)(9)	Loop-Linked	BSP-en	2004.09	null	4.631e-07	0.0341631	0.016415	8.19074	sp|P10809|CH60_HUMAN (89)(91)/sp|P10809-2|CH60_HUMAN (89)(91)/	None	1	1	14	0	1	1
1438	293T-BSP-Pr-click-reduction-break-9ul.64418.64418.3.0.dta	3	2534.31	SEEKISDSEGFKANLSLLR(4)(12)	Loop-Linked	BSP-en	2534.29	null	2.72964e-17	0.0342483	0.01959	7.72998	sp|P23246|SFPQ_HUMAN (271)(279)/sp|P23246-2|SFPQ_HUMAN (271)(279)/	None	1	1	12	0	1	1
1439	293T-BSP-Pr-click-reduction-break-9ul.24879.24879.3.0.dta	3	2083.09	KPSAPKKGDSSAEELK(6)(7)	Loop-Linked	BSP-en	2083.08	null	8.11504e-07	0.0343314	0.007318	3.51306	sp|P26373|RL13_HUMAN (135)(136)/	None	1	1	18	0	1	1
1440	293T-BSP-Pr-click-reduction-break-9ul.68401.68401.2.0.dta	2	2367.32	IGVPSATEIIKASSKDAIR(11)(15)	Loop-Linked	BSP-en	2367.3	null	4.33143e-06	0.0344573	0.01948	8.22877	sp|Q9NR30|DDX21_HUMAN (573)(577)/sp|Q9NR30-2|DDX21_HUMAN (505)(509)/	None	1	1	15	0	1	1
1441	293T-BSP-Pr-click-reduction-break-9ul.81239.81239.3.0.dta	3	3556.87	VEADRPGKLFIGGLNTETNEKALEAVFGK(8)(21)	Loop-Linked	BSP-en	3556.84	Acetyl[ProteinN-term](0)	1	0.0345259	0.025997	7.30901	sp|P38159|RBMX_HUMAN (9)(22)/sp|P38159-2|RBMX_HUMAN (9)(22)/sp|P38159-3|RBMX_HUMAN (9)(22)/	None	1	1	9	0	1	1
1442	293T-BSP-Pr-click-reduction-break-9ul.45683.45683.3.0.dta	3	1604.97	IVKPVKVSAPR(3)(6)	Loop-Linked	BSP-en	1604.96	null	1.82988e-11	0.034605	0.011114	6.92477	sp|P83731|RL24_HUMAN (144)(147)/	None	1	1	12	0	1	1
1443	293T-BSP-Pr-click-reduction-break-9ul.79299.79299.4.0.dta	4	3379.86	GDEELDSLIKATIAGGGVIPHIHKSLIGK(10)(24)	Loop-Linked	BSP-en	3379.84	null	8.37515e-05	0.034612	0.020179	5.97041	sp|Q71UI9|H2AV_HUMAN (102)(116)/sp|Q71UI9-3|H2AV_HUMAN (64)(78)/sp|Q71UI9-4|H2AV_HUMAN (76)(90)/sp|P0C0S5|H2AZ_HUMAN (102)(116)/	None	1	1	15	0	1	1
1444	293T-BSP-Pr-click-reduction-break-9ul.53538.53538.3.0.dta	3	1481.87	DLINLAKKR(7)(8)	Loop-Linked	BSP-en	1481.86	null	3.00049e-08	0.0346575	0.010326	6.96828	sp|P22087|FBRL_HUMAN (205)(206)/	None	1	1	12	0	1	1
1445	293T-BSP-Pr-click-reduction-break-9ul.72531.72531.3.0.dta	3	3114.62	NQKLTATTQKQEQIINTMTQDLR(3)(10)	Loop-Linked	BSP-en	3114.6	null	1	0.0349565	0.022178	7.12066	sp|P12270|TPR_HUMAN (748)(755)/	None	1	1	11	0	1	1
1446	293T-BSP-Pr-click-reduction-break-9ul.81511.81511.4.1.dta	4	3201.66	EAEGSSAEYKKEIEELKELLPEIR(10)(17)	Loop-Linked	BSP-en	3201.63	null	5.5117e-05	0.0350602	0.030946	9.6657	sp|P49321|NASP_HUMAN (636)(643)/sp|P49321-2|NASP_HUMAN (297)(304)/sp|P49321-3|NASP_HUMAN (638)(645)/sp|P49321-4|NASP_HUMAN (572)(579)/	None	1	1	12	0	1	1
1447	293T-BSP-Pr-click-reduction-break-9ul.47704.47704.3.0.dta	3	2403.22	YKDAIHFYNKSLAEHR(2)(10)	Loop-Linked	BSP-en	2403.2	null	3.40856e-10	0.035116	0.018391	7.65272	sp|P31948|STIP1_HUMAN (317)(325)/sp|P31948-2|STIP1_HUMAN (364)(372)/sp|P31948-3|STIP1_HUMAN (293)(301)/	None	1	1	10	0	1	1
1448	293T-BSP-Pr-click-reduction-break-9ul.43644.43644.4.0.dta	4	2984.41	ADKDYHFKVDNDENEHQLSLR(3)(8)	Loop-Linked	BSP-en	2984.39	null	1.79953e-05	0.0353854	0.02187	7.32813	sp|P06748|NPM_HUMAN (27)(32)/sp|P06748-2|NPM_HUMAN (27)(32)/sp|P06748-3|NPM_HUMAN (27)(32)/	None	1	1	18	0	1	1
1449	293T-BSP-Pr-click-reduction-break-9ul.64360.64360.4.0.dta	4	2616.48	LLIVSTTPYSEKDTKQILR(12)(15)	Loop-Linked	BSP-en	2616.44	null	5.53613e-07	0.0354216	0.03976	15.1962	sp|Q9Y230|RUVB2_HUMAN (365)(368)/sp|Q9Y230-2|RUVB2_HUMAN (320)(323)/	None	1	1	16	0	1	1
1450	293T-BSP-Pr-click-reduction-break-9ul.34655.34655.3.0.dta	3	1681.91	SATSPEGKKLPR(8)(9)	Loop-Linked	BSP-en	1681.9	null	6.01477e-08	0.0355976	0.01061	6.30833	sp|P13639|EF2_HUMAN (283)(284)/	None	1	1	16	0	1	1
1451	293T-BSP-Pr-click-reduction-break-9ul.70546.70546.3.0.dta	3	2392.24	YFPTQALNFAFKDKYK(12)(14)	Loop-Linked	BSP-en	2392.21	null	1.1008e-07	0.0357741	0.023019	9.62247	sp|P12236|ADT3_HUMAN (92)(94)/sp|Q9H0C2|ADT4_HUMAN (104)(106)/sp|P12235|ADT1_HUMAN (92)(94)/sp|P05141|ADT2_HUMAN (92)(94)/	None	1	1	16	0	1	1
1452	293T-BSP-Pr-click-reduction-break-9ul.83544.83544.3.1.dta	3	2869.66	QAQIEVVPSASALIIKALKEPPR(16)(19)	Loop-Linked	BSP-en	2869.63	null	1	0.0358532	0.029265	10.1982	sp|P30050|RL12_HUMAN (83)(86)/	None	1	1	13	0	1	1
1453	293T-BSP-Pr-click-reduction-break-9ul.13462.13462.3.0.dta	3	1664.91	HKKDISQNKR(2)(3)	Loop-Linked	BSP-en	1664.9	null	7.67165e-11	0.0358636	0.010136	6.08806	sp|P0DMV9|HS71B_HUMAN (250)(251)/sp|P34931|HS71L_HUMAN (252)(253)/sp|P0DMV8|HS71A_HUMAN (250)(251)/sp|P0DMV8-2|HS71A_HUMAN (195)(196)/	None	1	1	16	0	1	1
1454	293T-BSP-Pr-click-reduction-break-9ul.51126.51126.3.1.dta	3	1852.08	LSNLALVKPEKTK(8)(11)	Loop-Linked	BSP-en	1852.07	null	4.95959e-07	0.0359255	0.012995	7.01648	sp|O14737|PDCD5_HUMAN (63)(66)/sp|O14737-2|PDCD5_HUMAN (63)(66)/	None	1	1	17	0	1	1
1455	293T-BSP-Pr-click-reduction-break-9ul.79686.79686.3.0.dta	3	2185.22	LLDSEIKIMKSEVLR(7)(10)	Loop-Linked	BSP-en	2185.2	null	2.03109e-08	0.0359512	0.018206	8.33148	sp|P17980|PRS6A_HUMAN (53)(56)/	None	1	1	12	0	1	1
1456	293T-BSP-Pr-click-reduction-break-9ul.65137.65137.3.0.dta	3	2138.2	LQLVMKSGKYVLGYK(6)(9)	Loop-Linked	BSP-en	2138.18	null	4.18508e-05	0.0359893	0.014199	6.64069	sp|P62888|RL30_HUMAN (23)(26)/	None	1	1	12	0	1	1
1457	293T-BSP-Pr-click-reduction-break-9ul.61177.61177.3.0.dta	3	2354.2	DEILLANKKDLEEAEGR(8)(9)	Loop-Linked	BSP-en	2354.2	null	0.00193064	0.0360199	0.003993	1.69612	sp|P54886|P5CS_HUMAN (408)(409)/sp|P54886-2|P5CS_HUMAN (406)(407)/	None	1	1	17	0	1	1
1458	293T-BSP-Pr-click-reduction-break-9ul.42225.42225.3.0.dta	3	1931.01	EKYAKYLPHSAGR(2)(5)	Loop-Linked	BSP-en	1930.99	null	5.17779e-06	0.0360223	0.021953	11.3688	sp|P46782|RS5_HUMAN (44)(47)/	None	1	1	18	0	1	1
1459	293T-BSP-Pr-click-reduction-break-9ul.45702.45702.3.0.dta	3	2419.26	KIFVGGIKEDTEEHHLR(1)(8)	Loop-Linked	BSP-en	2419.25	null	0.0310401	0.0361336	0.012437	5.14085	sp|Q32P51|RA1L2_HUMAN (106)(113)/sp|P09651|ROA1_HUMAN (106)(113)/sp|P09651-2|ROA1_HUMAN (106)(113)/sp|P09651-3|ROA1_HUMAN (106)(113)/	None	1	1	10	0	1	1
1460	293T-BSP-Pr-click-reduction-break-9ul.90870.90870.3.0.dta	3	3596.03	NDEELNKLLGKVTIAQGGVLPNIQAVLLPK(7)(11)	Loop-Linked	BSP-en	3596.02	null	1	0.0362847	0.006162	1.71356	sp|Q9BTM1|H2AJ_HUMAN (96)(100)/sp|P20671|H2A1D_HUMAN (96)(100)/sp|P0C0S8|H2A1_HUMAN (96)(100)/sp|Q96KK5|H2A1H_HUMAN (96)(100)/sp|Q16777|H2A2C_HUMAN (96)(100)/sp|Q99878|H2A1J_HUMAN (96)(100)/sp|Q6FI13|H2A2A_HUMAN (96)(100)/	None	1	1	9	0	1	1
1461	293T-BSP-Pr-click-reduction-break-9ul.75324.75324.4.2.dta	4	4798.52	ITTTKKGSITSVQAIYVPADDLTDPAPATTFAHLDATTVLSR(5)(6)	Loop-Linked	BSP-en	4798.49	null	1	0.0362889	0.028772	5.99605	sp|P06576|ATPB_HUMAN (350)(351)/	None	1	1	13	0	1	1
1462	293T-BSP-Pr-click-reduction-break-9ul.76618.76618.3.0.dta	3	2289.24	TGTDKTLVKEVVQNFAK(5)(9)	Loop-Linked	BSP-en	2289.22	null	7.01331e-06	0.036435	0.012122	5.29525	sp|Q14019|COTL1_HUMAN (98)(102)/	None	1	1	11	0	1	1
1463	293T-BSP-Pr-click-reduction-break-9ul.65344.65344.3.0.dta	3	2145.24	AVNYFSKVKQLPLVK(7)(9)	Loop-Linked	BSP-en	2145.22	null	1.3595e-07	0.0367725	0.017093	7.96794	sp|Q00610|CLH1_HUMAN (1441)(1443)/sp|Q00610-2|CLH1_HUMAN (1441)(1443)/	None	1	1	13	0	1	1
1464	293T-BSP-Pr-click-reduction-break-9ul.75213.75213.3.0.dta	3	2265.28	KASGPPVSELITKAVAASK(1)(13)	Loop-Linked	BSP-en	2265.26	null	6.36037e-06	0.0368576	0.017185	7.58633	sp|P16403|H12_HUMAN (34)(46)/sp|P10412|H14_HUMAN (34)(46)/sp|P16402|H13_HUMAN (35)(47)/	None	1	1	8	0	1	1
1465	293T-BSP-Pr-click-reduction-break-9ul.18116.18116.2.0.dta	2	1341.77	KKKEAAQK(1)(2)	Loop-Linked	BSP-en	1341.76	null	6.10585e-06	0.0369087	0.009356	6.97291	sp|Q8NDV7|TNR6A_HUMAN (39)(40)/sp|Q8NDV7-6|TNR6A_HUMAN (39)(40)/	None	1	1	9	0	1	1
1466	293T-BSP-Pr-click-reduction-break-9ul.23191.23191.3.0.dta	3	1920.99	TKKNKEEAAEYAK(3)(5)	Loop-Linked	BSP-en	1920.98	null	2.11827e-10	0.0370455	0.011313	5.88918	sp|P62753|RS6_HUMAN (201)(203)/	None	1	1	13	0	1	1
1467	293T-BSP-Pr-click-reduction-break-9ul.80902.80902.3.1.dta	3	3580.94	GSYGDLGGPIITTQVTIPKDLAGSIIGKGGQR(19)(28)	Loop-Linked	BSP-en	3580.91	null	1	0.0373211	0.026163	7.30624	sp|P61978|HNRPK_HUMAN (396)(405)/sp|P61978-2|HNRPK_HUMAN (396)(405)/sp|P61978-3|HNRPK_HUMAN (372)(381)/	None	1	1	12	0	1	1
1468	293T-BSP-Pr-click-reduction-break-9ul.20545.20545.4.0.dta	4	1752.99	LNKKAASGEAKPK(3)(4)	Loop-Linked	BSP-en	1752.97	null	1.44954e-07	0.0374204	0.010986	6.26706	sp|P16403|H12_HUMAN (109)(110)/sp|P10412|H14_HUMAN (109)(110)/sp|P16401|H15_HUMAN (112)(113)/	None	1	1	12	0	1	1
1469	293T-BSP-Pr-click-reduction-break-9ul.40637.40637.3.0.dta	3	1712.92	KTKHMLPSGFR(1)(3)	Loop-Linked	BSP-en	1712.9	null	8.27e-11	0.0374554	0.013273	7.74882	sp|P62910|RL32_HUMAN (65)(67)/	None	1	1	19	0	1	1
1470	293T-BSP-Pr-click-reduction-break-9ul.41894.41894.3.0.dta	3	1920.12	VAVATPAKKAAVTPGK(8)(9)	Loop-Linked	BSP-en	1920.11	null	8.09562e-09	0.0375492	0.012522	6.52151	sp|P19338|NUCL_HUMAN (79)(80)/	None	1	1	17	0	1	1
1471	293T-BSP-Pr-click-reduction-break-9ul.32532.32532.3.0.dta	3	2651.25	QAVEMKNDKSEEEQSSSSVK(6)(9)	Loop-Linked	BSP-en	2651.22	null	2.31254e-06	0.0375593	0.02281	8.60357	sp|P07910|HNRPC_HUMAN (229)(232)/sp|P07910-2|HNRPC_HUMAN (216)(219)/sp|P07910-3|HNRPC_HUMAN (149)(152)/sp|P07910-4|HNRPC_HUMAN (173)(176)/	None	1	1	16	0	1	1
1472	293T-BSP-Pr-click-reduction-break-9ul.79058.79058.3.0.dta	3	2690.45	IEINFPAEYPFKPPKITFK(12)(15)	Loop-Linked	BSP-en	2690.44	null	2.48262e-10	0.037734	0.016193	6.01872	sp|P68036|UB2L3_HUMAN (64)(67)/sp|P68036-2|UB2L3_HUMAN (32)(35)/sp|P68036-3|UB2L3_HUMAN (122)(125)/	None	1	1	12	0	1	1
1473	293T-BSP-Pr-click-reduction-break-9ul.55225.55225.3.0.dta	3	2016.07	LMLDLNKAKSMGQR(7)(9)	Loop-Linked	BSP-en	2016.05	null	5.73155e-09	0.037738	0.014949	7.41499	sp|P55084|ECHB_HUMAN (188)(190)/sp|P55084-2|ECHB_HUMAN (166)(168)/	None	1	1	19	0	1	1
1474	293T-BSP-Pr-click-reduction-break-9ul.64070.64070.4.0.dta	4	3552.56	TYADYESVNECMEGVCKMYEEHLKR(17)(24)	Loop-Linked	BSP-en	3552.53	Carbamidomethyl[C](11);Carbamidomethyl[C](16)	7.91143e-06	0.0378605	0.025946	7.30352	sp|P84090|ERH_HUMAN (34)(41)/	None	1	1	14	0	1	1
1475	293T-BSP-Pr-click-reduction-break-9ul.92542.92542.3.2.dta	3	3596.02	NDEELNKLLGKVTIAQGGVLPNIQAVLLPK(7)(11)	Loop-Linked	BSP-en	3596.02	null	1	0.0379342	0.001073	0.298385	sp|Q9BTM1|H2AJ_HUMAN (96)(100)/sp|P20671|H2A1D_HUMAN (96)(100)/sp|P0C0S8|H2A1_HUMAN (96)(100)/sp|Q96KK5|H2A1H_HUMAN (96)(100)/sp|Q16777|H2A2C_HUMAN (96)(100)/sp|Q99878|H2A1J_HUMAN (96)(100)/sp|Q6FI13|H2A2A_HUMAN (96)(100)/	None	1	1	13	0	1	1
1476	293T-BSP-Pr-click-reduction-break-9ul.58282.58282.4.0.dta	4	2466.38	YLYTLVITDKEKAEKLK(12)(15)	Loop-Linked	BSP-en	2466.36	null	1.64615e-08	0.038061	0.019088	7.73933	sp|P63173|RL38_HUMAN (52)(55)/	None	1	1	22	0	1	1
1477	293T-BSP-Pr-click-reduction-break-9ul.48096.48096.3.0.dta	3	2884.45	EKMLAAKSADGSAPAGEGEGVTLQR(2)(7)	Loop-Linked	BSP-en	2884.43	null	2.655e-09	0.0380929	0.022862	7.92601	sp|Q01650|LAT1_HUMAN (25)(30)/	None	1	1	14	0	1	1
1478	293T-BSP-Pr-click-reduction-break-9ul.73793.73793.3.0.dta	3	2229.15	TKDIEDVFYKYGAIR(2)(10)	Loop-Linked	BSP-en	2229.13	null	0.00012288	0.0381116	0.011803	5.29488	sp|Q07955|SRSF1_HUMAN (30)(38)/sp|Q07955-2|SRSF1_HUMAN (30)(38)/sp|Q07955-3|SRSF1_HUMAN (30)(38)/	None	1	1	5	0	1	1
1479	293T-BSP-Pr-click-reduction-break-9ul.79321.79321.5.1.dta	5	3754.91	SHMMDVQGSTQDSAIKDFVLKYALPLVGHR(16)(21)	Loop-Linked	BSP-en	3754.88	null	1	0.0381263	0.032292	8.6	sp|P13667|PDIA4_HUMAN (386)(391)/	None	1	1	18	0	1	1
1480	293T-BSP-Pr-click-reduction-break-9ul.47921.47921.3.0.dta	3	2488.26	ETGKLKGEATVSFDDPPSAK(4)(6)	Loop-Linked	BSP-en	2488.24	null	1.21528e-08	0.0385762	0.019636	7.89154	sp|P35637|FUS_HUMAN (332)(334)/sp|P35637-2|FUS_HUMAN (331)(333)/	None	1	1	16	0	1	1
1481	293T-BSP-Pr-click-reduction-break-9ul.56621.56621.3.0.dta	3	2145.09	HTPLSKLMKAYCER(6)(9)	Loop-Linked	BSP-en	2145.07	Carbamidomethyl[C](12)	5.57241e-11	0.0386226	0.013211	6.15876	sp|P61956|SUMO2_HUMAN (42)(45)/sp|P61956-2|SUMO2_HUMAN (42)(45)/sp|P55854|SUMO3_HUMAN (41)(44)/sp|P55854-2|SUMO3_HUMAN (41)(44)/	None	1	1	15	0	1	1
1482	293T-BSP-Pr-click-reduction-break-9ul.51669.51669.3.0.dta	3	1898.06	KMLKSGLNIAHFK(1)(4)	Loop-Linked	BSP-en	1898.05	null	3.81039e-07	0.0386452	0.017196	9.05984	sp|Q16850|CP51A_HUMAN (157)(160)/sp|Q16850-2|CP51A_HUMAN (58)(61)/	None	1	1	12	0	1	1
1483	293T-BSP-Pr-click-reduction-break-9ul.43918.43918.3.0.dta	3	2413.17	ALSTGEKGFGYKGSCFHR(7)(12)	Loop-Linked	BSP-en	2413.15	Carbamidomethyl[C](15)	0.00694901	0.0387427	0.016556	6.86074	sp|P62937|PPIA_HUMAN (44)(49)/	None	1	1	13	0	1	1
1484	293T-BSP-Pr-click-reduction-break-9ul.57352.57352.4.0.dta	4	2396.33	LLASTLVHSVKKEQEFR(11)(12)	Loop-Linked	BSP-en	2396.31	null	8.73591e-12	0.0388146	0.020787	8.67459	sp|Q9NYF8|BCLF1_HUMAN (580)(581)/sp|Q9NYF8-2|BCLF1_HUMAN (578)(579)/sp|Q9NYF8-3|BCLF1_HUMAN (578)(579)/sp|Q9NYF8-4|BCLF1_HUMAN (407)(408)/	None	1	1	20	0	1	1
1485	293T-BSP-Pr-click-reduction-break-9ul.18520.18520.3.0.dta	3	1448.88	AVKPKAAKPK(3)(5)	Loop-Linked	BSP-en	1448.87	null	9.15586e-07	0.0389739	0.006381	4.40411	sp|P16403|H12_HUMAN (194)(196)/sp|P10412|H14_HUMAN (195)(197)/sp|P16401|H15_HUMAN (197)(199)/	None	1	1	12	0	1	1
1486	293T-BSP-Pr-click-reduction-break-9ul.68029.68029.3.0.dta	3	2728.39	MEESFSSKYVPKYVPLADVK(8)(12)	Loop-Linked	BSP-en	2728.37	null	1.27168e-11	0.0390076	0.023658	8.67112	sp|P42167|LAP2B_HUMAN (389)(393)/sp|P42167-2|LAP2B_HUMAN (280)(284)/	None	1	1	16	0	1	1
1487	293T-BSP-Pr-click-reduction-break-9ul.65912.65912.4.4.dta	4	3180.64	ALAENSGVKANEVISKLYAVHQEGNK(9)(16)	Loop-Linked	BSP-en	3180.64	null	2.192e-07	0.0390286	-0.007932	-2.49383	sp|P50990|TCPQ_HUMAN (459)(466)/sp|P50990-2|TCPQ_HUMAN (440)(447)/sp|P50990-3|TCPQ_HUMAN (386)(393)/	None	1	1	18	0	1	1
1488	293T-BSP-Pr-click-reduction-break-9ul.12793.12793.4.0.dta	4	1522.89	KAKKPAAAAGAK(1)(3)	Loop-Linked	BSP-en	1522.88	null	3.14033e-08	0.0391131	0.00939	6.16593	sp|P10412|H14_HUMAN (157)(159)/	None	1	1	15	0	1	1
1489	293T-BSP-Pr-click-reduction-break-9ul.14224.14224.3.0.dta	3	2955.36	KNAKSSGNSSSSGSGSGSTSAGSSSPGAR(1)(4)	Loop-Linked	BSP-en	2955.34	null	1	0.0391815	0.018113	6.1289	sp|Q12797|ASPH_HUMAN (5)(8)/sp|Q12797-2|ASPH_HUMAN (5)(8)/sp|Q12797-6|ASPH_HUMAN (5)(8)/sp|Q12797-7|ASPH_HUMAN (5)(8)/sp|Q12797-11|ASPH_HUMAN (5)(8)/	None	1	1	11	0	1	1
1490	293T-BSP-Pr-click-reduction-break-9ul.64770.64770.4.1.dta	4	3197.83	LPNLTHLNLSGNKLKDISTLEPLKK(13)(15)	Loop-Linked	BSP-en	3197.8	null	1	0.0394918	0.023046	7.20682	sp|Q92688|AN32B_HUMAN (99)(101)/sp|Q92688-2|AN32B_HUMAN (99)(101)/	None	1	1	17	0	1	1
1491	293T-BSP-Pr-click-reduction-break-9ul.41785.41785.3.0.dta	3	1668.97	KYKPLDLRPK(1)(3)	Loop-Linked	BSP-en	1668.96	null	9.11629e-13	0.0395423	0.016299	9.76597	sp|P42766|RL35_HUMAN (77)(79)/	None	1	1	14	0	1	1
1492	293T-BSP-Pr-click-reduction-break-9ul.59182.59182.4.0.dta	4	2244.28	VQDIKEVKQNIHLIR(5)(8)	Loop-Linked	BSP-en	2244.26	null	5.4685e-14	0.0399917	0.018562	8.27087	sp|Q9UHA3|RLP24_HUMAN (125)(128)/	None	1	1	13	0	1	1
1493	293T-BSP-Pr-click-reduction-break-9ul.70721.70721.3.0.dta	3	2422.32	ASGPPVSELITKAVAASKER(12)(18)	Loop-Linked	BSP-en	2422.31	null	1.324e-07	0.0401386	0.015218	6.28244	sp|P16403|H12_HUMAN (46)(52)/sp|P10412|H14_HUMAN (46)(52)/sp|P16402|H13_HUMAN (47)(53)/	None	1	1	16	0	1	1
1494	293T-BSP-Pr-click-reduction-break-9ul.35810.35810.3.0.dta	3	2189.15	HAVSEGTKAVTKYTSAK(8)(12)	Loop-Linked	BSP-en	2189.14	null	2.9426e-11	0.0401775	0.015717	7.17955	sp|P57053|H2BFS_HUMAN (117)(121)/sp|P06899|H2B1J_HUMAN (117)(121)/sp|O60814|H2B1K_HUMAN (117)(121)/	None	1	1	25	0	1	1
1495	293T-BSP-Pr-click-reduction-break-9ul.56109.56109.4.0.dta	4	2473.41	GVSKAVEHINKTIAPALVSK(4)(11)	Loop-Linked	BSP-en	2473.39	null	1.57477e-13	0.0402289	0.014129	5.7124	sp|P06733|ENOA_HUMAN (64)(71)/	None	1	1	15	0	1	1
1496	293T-BSP-Pr-click-reduction-break-9ul.60639.60639.3.0.dta	3	2858.46	SAEEAYKQQIKEDNIGNQLLR(7)(11)	Loop-Linked	BSP-en	2858.44	null	1	0.0402474	0.014559	5.09333	sp|O15226|NKRF_HUMAN (546)(550)/sp|O15226-2|NKRF_HUMAN (561)(565)/	None	1	1	10	0	1	1
1497	293T-BSP-Pr-click-reduction-break-9ul.21505.21505.3.0.dta	3	1716.94	SAPATGGVKKPHR(9)(10)	Loop-Linked	BSP-en	1716.93	null	1.15329e-09	0.0402656	0.010949	6.37708	sp|Q71DI3|H32_HUMAN (37)(38)/sp|Q16695|H31T_HUMAN (37)(38)/sp|P68431|H31_HUMAN (37)(38)/	None	1	1	14	0	1	1
1498	293T-BSP-Pr-click-reduction-break-9ul.74467.74467.5.0.dta	5	3607.88	FMQASEDLLKEHYVDLKDRPFFAGLVK(10)(17)	Loop-Linked	BSP-en	3607.84	null	1	0.0403468	0.036274	10.0542	sp|P22392-2|NDKB_HUMAN (49)(56)/sp|P15531|NDKA_HUMAN (49)(56)/sp|P15531-2|NDKA_HUMAN (74)(81)/	None	1	1	16	0	1	1
1499	293T-BSP-Pr-click-reduction-break-9ul.47745.47745.4.0.dta	4	2403.22	YKDAIHFYNKSLAEHR(2)(10)	Loop-Linked	BSP-en	2403.2	null	1.07024e-08	0.0403584	0.017461	7.26573	sp|P31948|STIP1_HUMAN (317)(325)/sp|P31948-2|STIP1_HUMAN (364)(372)/sp|P31948-3|STIP1_HUMAN (293)(301)/	None	1	1	11	0	1	1
1500	293T-BSP-Pr-click-reduction-break-9ul.50721.50721.4.0.dta	4	2537.42	QTATQLLKLAHKYRPETK(8)(12)	Loop-Linked	BSP-en	2537.4	null	7.06645e-12	0.0406671	0.019094	7.52503	sp|P62424|RL7A_HUMAN (97)(101)/	None	1	1	22	0	1	1
1501	293T-BSP-Pr-click-reduction-break-9ul.78514.78514.4.0.dta	4	2625.45	KFLVHNVKELEVLLMCNK(1)(8)	Loop-Linked	BSP-en	2625.4	Carbamidomethyl[C](16)	2.76587e-06	0.0407033	0.042292	16.1088	sp|P62910|RL32_HUMAN (76)(83)/	None	1	1	14	0	1	1
1502	293T-BSP-Pr-click-reduction-break-9ul.28208.28208.3.0.dta	3	1974.11	VPAQKATGQKAAPAPK(5)(10)	Loop-Linked	BSP-en	1974.09	null	7.42786e-11	0.0408116	0.014327	7.25751	sp|P50914|RL14_HUMAN (182)(187)/	None	1	1	16	0	1	1
1503	293T-BSP-Pr-click-reduction-break-9ul.48617.48617.3.0.dta	3	1523.9	LAVLMKGKPR(6)(8)	Loop-Linked	BSP-en	1523.89	null	1.54286e-10	0.0408132	0.010597	6.95392	sp|Q9NRG9|AAAS_HUMAN (416)(418)/sp|Q9NRG9-2|AAAS_HUMAN (383)(385)/	None	1	1	12	0	1	1
1504	293T-BSP-Pr-click-reduction-break-9ul.69664.69664.3.0.dta	3	2498.31	YGEPGEVFINKGKGFGFIK(11)(13)	Loop-Linked	BSP-en	2498.29	null	1.70132e-08	0.0408246	0.021696	8.68435	sp|P23246|SFPQ_HUMAN (330)(332)/sp|P23246-2|SFPQ_HUMAN (330)(332)/	None	1	1	14	0	1	1
1505	293T-BSP-Pr-click-reduction-break-9ul.83272.83272.3.1.dta	3	2798.59	EPPKVPKSAPFFIPTIPGLVPR(4)(7)	Loop-Linked	BSP-en	2798.57	null	7.75186e-10	0.0408481	0.01407	5.02756	sp|Q8NI36|WDR36_HUMAN (782)(785)/	None	1	1	17	0	1	1
1506	293T-BSP-Pr-click-reduction-break-9ul.20894.20894.3.0.dta	3	2357.19	EKQGSKVQESTKGPDEAK(2)(6)	Loop-Linked	BSP-en	2357.17	null	0.00194668	0.0409002	0.012931	5.48581	sp|O43390|HNRPR_HUMAN (110)(114)/sp|O43390-2|HNRPR_HUMAN (110)(114)/sp|O43390-3|HNRPR_HUMAN (110)(114)/sp|O43390-4|HNRPR_HUMAN (9)(13)/	None	1	1	12	0	1	1
1507	293T-BSP-Pr-click-reduction-break-9ul.46369.46369.3.0.dta	3	1842.03	EVGSIIGKKGESVK(8)(9)	Loop-Linked	BSP-en	1842.01	null	1.55772e-09	0.041085	0.014461	7.85065	sp|Q15366|PCBP2_HUMAN (31)(32)/sp|Q15366-2|PCBP2_HUMAN (31)(32)/sp|Q15366-3|PCBP2_HUMAN (31)(32)/sp|Q15366-4|PCBP2_HUMAN (31)(32)/sp|Q15366-5|PCBP2_HUMAN (31)(32)/sp|Q15366-6|PCBP2_HUMAN (31)(32)/sp|Q15366-7|PCBP2_HUMAN (31)(32)/sp|Q15366-8|PCBP2_HUMAN (31)(32)/sp|Q15365|PCBP1_HUMAN (31)(32)/	None	1	1	16	0	1	1
1508	293T-BSP-Pr-click-reduction-break-9ul.57949.57949.4.1.dta	4	3480.68	TDEFQLHTNVNDGTEFGGSIYQKVNKK(23)(26)	Loop-Linked	BSP-en	3480.68	null	1.66563e-07	0.0410901	0.002238	0.642977	sp|P21796|VDAC1_HUMAN (197)(200)/	None	1	1	17	0	1	1
1509	293T-BSP-Pr-click-reduction-break-9ul.43900.43900.4.0.dta	4	2413.17	ALSTGEKGFGYKGSCFHR(7)(12)	Loop-Linked	BSP-en	2413.15	Carbamidomethyl[C](15)	1.96851e-06	0.0411469	0.019623	8.13169	sp|P62937|PPIA_HUMAN (44)(49)/	None	1	1	19	0	1	1
1510	293T-BSP-Pr-click-reduction-break-9ul.48073.48073.3.0.dta	3	2884.45	EKMLAAKSADGSAPAGEGEGVTLQR(2)(7)	Loop-Linked	BSP-en	2884.43	null	1.63876e-12	0.0412322	0.02616	9.0694	sp|Q01650|LAT1_HUMAN (25)(30)/	None	1	1	12	0	1	1
1511	293T-BSP-Pr-click-reduction-break-9ul.74745.74745.4.1.dta	4	3128.63	IVQAEGEAEAAKMLGEALSKNPGYIK(12)(20)	Loop-Linked	BSP-en	3128.61	null	2.99487e-11	0.0412492	0.020973	6.70362	sp|Q99623|PHB2_HUMAN (236)(244)/	None	1	1	17	0	1	1
1512	293T-BSP-Pr-click-reduction-break-9ul.59635.59635.3.0.dta	3	1579.98	KLIKDGLIIR(1)(4)	Loop-Linked	BSP-en	1579.97	null	2.69811e-05	0.04125	0.012578	7.96092	sp|P84098|RL19_HUMAN (43)(46)/	None	1	1	14	0	1	1
1513	293T-BSP-Pr-click-reduction-break-9ul.68882.68882.3.0.dta	3	2704.29	SSFESSCPQQWIKYFDKR(13)(17)	Loop-Linked	BSP-en	2704.26	Carbamidomethyl[C](7)	4.89864e-07	0.0412682	0.032965	12.19	sp|Q5JTJ3|COA6_HUMAN (96)(100)/sp|Q5JTJ3-2|COA6_HUMAN (126)(130)/sp|Q5JTJ3-3|COA6_HUMAN (50)(54)/	None	1	1	14	0	1	1
1514	293T-BSP-Pr-click-reduction-break-9ul.78492.78492.3.0.dta	3	2573.46	LLLPGELAKHAVSEGTKAVTK(9)(17)	Loop-Linked	BSP-en	2573.45	null	2.19872e-07	0.041324	0.014787	5.74599	sp|Q99877|H2B1N_HUMAN (109)(117)/sp|P23527|H2B1O_HUMAN (109)(117)/sp|P57053|H2BFS_HUMAN (109)(117)/sp|P62807|H2B1C_HUMAN (109)(117)/sp|P58876|H2B1D_HUMAN (109)(117)/sp|Q5QNW6|H2B2F_HUMAN (109)(117)/sp|Q5QNW6-2|H2B2F_HUMAN (109)(117)/sp|P06899|H2B1J_HUMAN (109)(117)/sp|O60814|H2B1K_HUMAN (109)(117)/sp|Q96A08|H2B1A_HUMAN (110)(118)/sp|Q16778|H2B2E_HUMAN (109)(117)/sp|Q93079|H2B1H_HUMAN (109)(117)/sp|Q8N257|H2B3B_HUMAN (109)(117)/sp|P33778|H2B1B_HUMAN (109)(117)/sp|Q99880|H2B1L_HUMAN (109)(117)/sp|Q99879|H2B1M_HUMAN (109)(117)/	None	1	1	13	0	1	1
1515	293T-BSP-Pr-click-reduction-break-9ul.31720.31720.3.0.dta	3	1452.83	IHGVGFKKR(7)(8)	Loop-Linked	BSP-en	1452.82	null	5.07095e-13	0.0414378	0.010193	7.016	sp|P62899|RL31_HUMAN (39)(40)/sp|P62899-2|RL31_HUMAN (39)(40)/sp|P62899-3|RL31_HUMAN (39)(40)/	None	1	1	16	0	1	1
1516	293T-BSP-Pr-click-reduction-break-9ul.93966.93966.4.3.dta	4	3596.01	NDEELNKLLGKVTIAQGGVLPNIQAVLLPK(7)(11)	Loop-Linked	BSP-en	3596.02	null	1	0.041505	-0.005617	-1.562	sp|Q9BTM1|H2AJ_HUMAN (96)(100)/sp|P20671|H2A1D_HUMAN (96)(100)/sp|P0C0S8|H2A1_HUMAN (96)(100)/sp|Q96KK5|H2A1H_HUMAN (96)(100)/sp|Q16777|H2A2C_HUMAN (96)(100)/sp|Q99878|H2A1J_HUMAN (96)(100)/sp|Q6FI13|H2A2A_HUMAN (96)(100)/	None	1	1	11	0	1	1
1517	293T-BSP-Pr-click-reduction-break-9ul.47674.47674.3.0.dta	3	2403.22	YKDAIHFYNKSLAEHR(2)(10)	Loop-Linked	BSP-en	2403.2	null	6.00049e-10	0.0417232	0.017714	7.37101	sp|P31948|STIP1_HUMAN (317)(325)/sp|P31948-2|STIP1_HUMAN (364)(372)/sp|P31948-3|STIP1_HUMAN (293)(301)/	None	1	1	12	0	1	1
1518	293T-BSP-Pr-click-reduction-break-9ul.60399.60399.3.0.dta	3	2277.28	QGKAKLVILANNCPALR(3)(5)	Loop-Linked	BSP-en	2277.26	Carbamidomethyl[C](13)	4.07717e-08	0.0419553	0.019798	8.69376	sp|P62888|RL30_HUMAN (42)(44)/	None	1	1	20	0	1	1
1519	293T-BSP-Pr-click-reduction-break-9ul.14061.14061.4.0.dta	4	2455.22	NAQKSNQNGKDSKPSSTPR(4)(10)	Loop-Linked	BSP-en	2455.21	null	2.81896e-11	0.0420466	0.016698	6.80105	sp|P06748|NPM_HUMAN (206)(212)/sp|P06748-3|NPM_HUMAN (206)(212)/	None	1	1	22	0	1	1
1520	293T-BSP-Pr-click-reduction-break-9ul.67960.67960.4.3.dta	4	3726.87	SQPSKTLFVKGLSEDTTEETLKESFDGSVR(5)(10)	Loop-Linked	BSP-en	3726.85	null	3.67821e-10	0.0423291	0.022284	5.97931	sp|P19338|NUCL_HUMAN (572)(577)/	None	1	1	22	0	1	1
1521	293T-BSP-Pr-click-reduction-break-9ul.72218.72218.3.0.dta	3	2669.41	LVDQNLNKIGKDEMLQMIR(8)(11)	Loop-Linked	BSP-en	2669.39	null	1.87246e-06	0.0424041	0.019589	7.33838	sp|O60264|SMCA5_HUMAN (644)(647)/	None	1	1	13	0	1	1
1522	293T-BSP-Pr-click-reduction-break-9ul.47103.47103.3.0.dta	3	2320.14	SDAGLESDTAMKKGETLR(12)(13)	Loop-Linked	BSP-en	2320.12	null	4.04876e-05	0.0424082	0.016048	6.91687	sp|Q9NR30|DDX21_HUMAN (18)(19)/	None	1	1	17	0	1	1
1523	293T-BSP-Pr-click-reduction-break-9ul.67771.67771.4.0.dta	4	3502.81	VIVGGSSEYKINNKVVQLHEYSEELEK(10)(14)	Loop-Linked	BSP-en	3502.78	null	5.82485e-10	0.0427261	0.021691	6.1925	sp|Q14683|SMC1A_HUMAN (106)(110)/	None	1	1	23	0	1	1
1524	293T-BSP-Pr-click-reduction-break-9ul.68012.68012.3.0.dta	3	3726.88	SQPSKTLFVKGLSEDTTEETLKESFDGSVR(5)(10)	Loop-Linked	BSP-en	3726.85	null	1	0.0428051	0.027593	7.40384	sp|P19338|NUCL_HUMAN (572)(577)/	None	1	1	12	0	1	1
1525	293T-BSP-Pr-click-reduction-break-9ul.58429.58429.3.0.dta	3	2655.4	TPKGPSSVEDIKAKMQASIEK(12)(14)	Loop-Linked	BSP-en	2655.38	null	0.000105733	0.0428289	0.021015	7.91412	sp|P06748|NPM_HUMAN (248)(250)/sp|P06748-2|NPM_HUMAN (219)(221)/sp|P06748-3|NPM_HUMAN (248)(250)/	None	1	1	11	0	1	1
1526	293T-BSP-Pr-click-reduction-break-9ul.54079.54079.3.1.dta	3	2784.43	VAKEQGAKVLCGGDIYVPEDPK(3)(8)	Loop-Linked	BSP-en	2784.4	Carbamidomethyl[C](11)	1.89397e-09	0.043104	0.028868	10.3678	sp|P49189|AL9A1_HUMAN (347)(352)/sp|P49189-2|AL9A1_HUMAN (277)(282)/sp|P49189-3|AL9A1_HUMAN (371)(376)/	None	1	1	18	0	1	1
1527	293T-BSP-Pr-click-reduction-break-9ul.25505.25505.3.0.dta	3	1612.84	AGEKVEKPDTK(1)(4)	Loop-Linked	BSP-en	1612.83	null	9.35863e-09	0.0431663	0.007723	4.78847	sp|Q02878|RL6_HUMAN (2)(5)/	None	1	1	11	0	1	1
1528	293T-BSP-Pr-click-reduction-break-9ul.31012.31012.3.0.dta	3	2781.41	LAELQAKHGDPGDAAQQEAKHR(7)(20)	Loop-Linked	BSP-en	2781.38	null	0.00073468	0.0432126	0.023558	8.46989	sp|O14737|PDCD5_HUMAN (20)(33)/sp|O14737-2|PDCD5_HUMAN (20)(33)/	None	1	1	15	0	1	1
1529	293T-BSP-Pr-click-reduction-break-9ul.70653.70653.4.0.dta	4	3146.61	NPENWAYYKGLEKALKPANMLER(9)(13)	Loop-Linked	BSP-en	3146.59	null	2.74189e-06	0.0433733	0.024906	7.91524	sp|Q9BXJ9|NAA15_HUMAN (262)(266)/sp|Q9BXJ9-4|NAA15_HUMAN (262)(266)/	None	1	1	17	0	1	1
1530	293T-BSP-Pr-click-reduction-break-9ul.49114.49114.4.1.dta	4	3581.8	NQTAEKEEFEHQQKELEKVCNPIITK(14)(18)	Loop-Linked	BSP-en	3581.77	Carbamidomethyl[C](20)	9.4154e-08	0.0434979	0.028059	7.83384	sp|P11142|HSP7C_HUMAN (597)(601)/	None	1	1	18	0	1	1
1531	293T-BSP-Pr-click-reduction-break-9ul.50670.50670.3.0.dta	3	2241.2	VAVEYLDPSPEVQKKK(14)(15)	Loop-Linked	BSP-en	2241.19	null	1.88032e-05	0.0436216	0.005571	2.48573	sp|O43684|BUB3_HUMAN (216)(217)/sp|O43684-2|BUB3_HUMAN (216)(217)/	None	1	1	17	0	1	1
1532	293T-BSP-Pr-click-reduction-break-9ul.81555.81555.3.1.dta	3	2927.47	YSSEVATESPLDFTKYLKTSLH(15)(18)	Loop-Linked	BSP-en	2927.45	null	0.00376155	0.0436755	0.026218	8.95593	sp|Q8WTT2|NOC3L_HUMAN (793)(796)/	None	1	1	14	0	1	1
1533	293T-BSP-Pr-click-reduction-break-9ul.72018.72018.3.0.dta	3	2161.2	GGSLPKVEAKFINYVK(6)(10)	Loop-Linked	BSP-en	2161.18	null	6.37999e-11	0.0436989	0.015835	7.32702	sp|P06748|NPM_HUMAN (263)(267)/sp|P06748-2|NPM_HUMAN (234)(238)/	None	1	1	13	0	1	1
1534	293T-BSP-Pr-click-reduction-break-9ul.39784.39784.3.0.dta	3	1552.84	KGGKYSVQFK(1)(4)	Loop-Linked	BSP-en	1552.83	null	6.42642e-09	0.0437106	0.009054	5.83066	sp|P39656|OST48_HUMAN (371)(374)/sp|P39656-2|OST48_HUMAN (334)(337)/sp|P39656-3|OST48_HUMAN (353)(356)/	None	1	1	14	0	1	1
1535	293T-BSP-Pr-click-reduction-break-9ul.43381.43381.3.0.dta	3	2639.39	MGPGATAGGAEKSNVKIQSTPVK(12)(16)	Loop-Linked	BSP-en	2639.36	null	0.00140149	0.0437604	0.030835	11.6828	sp|P62820|RAB1A_HUMAN (187)(191)/sp|P62820-2|RAB1A_HUMAN (123)(127)/sp|P62820-3|RAB1A_HUMAN (111)(115)/	None	1	1	13	0	1	1
1536	293T-BSP-Pr-click-reduction-break-9ul.58160.58160.3.0.dta	3	3123.59	SSGNAKIGHPAPNFKATAVMPDGQFK(6)(15)	Loop-Linked	BSP-en	3123.55	Acetyl[ProteinN-term](0)	0.00765911	0.0437784	0.038245	12.2441	sp|Q06830|PRDX1_HUMAN (7)(16)/	None	1	1	15	0	1	1
1537	293T-BSP-Pr-click-reduction-break-9ul.38059.38059.3.0.dta	3	1902.02	STGKANKITITNDK(4)(7)	Loop-Linked	BSP-en	1902.01	null	2.96602e-09	0.0438756	0.014367	7.5536	sp|P0DMV9|HS71B_HUMAN (497)(500)/sp|P17066|HSP76_HUMAN (499)(502)/sp|P0DMV8|HS71A_HUMAN (497)(500)/sp|P0DMV8-2|HS71A_HUMAN (442)(445)/	None	1	1	14	0	1	1
1538	293T-BSP-Pr-click-reduction-break-9ul.74947.74947.4.2.dta	4	3505.75	MDSTANEVEAVKVHSFPTLKFFPASADR(12)(20)	Loop-Linked	BSP-en	3505.72	null	2.25669e-05	0.0441385	0.02967	8.46331	sp|P07237|PDIA1_HUMAN (436)(444)/	None	1	1	18	0	1	1
1539	293T-BSP-Pr-click-reduction-break-9ul.82546.82546.4.3.dta	4	3806.97	LICCDILDVLDKHLIPAANTGESKVFYYK(12)(24)	Loop-Linked	BSP-en	3806.93	Carbamidomethyl[C](3);Carbamidomethyl[C](4)	1	0.0442061	0.041331	10.8568	sp|P62258|1433E_HUMAN (106)(118)/sp|P62258-2|1433E_HUMAN (84)(96)/	None	1	1	8	0	1	1
1540	293T-BSP-Pr-click-reduction-break-9ul.42098.42098.3.1.dta	3	2394.21	MKENQKHIYYITGETK(2)(6)	Loop-Linked	BSP-en	2394.19	null	2.71939e-08	0.0442483	0.016507	6.89461	sp|P07900|HS90A_HUMAN (485)(489)/sp|P07900-2|HS90A_HUMAN (607)(611)/	None	1	1	12	0	1	1
1541	293T-BSP-Pr-click-reduction-break-9ul.71429.71429.2.0.dta	2	1736.96	VMEKPSPLLVGR(1)(4)	Loop-Linked	BSP-en	1736.95	null	0.299335	0.0442513	0.013543	7.79699	sp|Q9UN86|G3BP2_HUMAN (2)(5)/sp|Q9UN86-2|G3BP2_HUMAN (2)(5)/sp|Q13283|G3BP1_HUMAN (2)(5)/sp|Q13283-2|G3BP1_HUMAN (2)(5)/	None	1	1	11	0	1	1
1542	293T-BSP-Pr-click-reduction-break-9ul.51041.51041.3.0.dta	3	2432.33	LLSMAKPVYHAITKHSPK(6)(14)	Loop-Linked	BSP-en	2432.33	null	2.65526e-07	0.0443122	0.00561	2.30643	sp|O75643|U520_HUMAN (1544)(1552)/	None	1	1	12	0	1	1
1543	293T-BSP-Pr-click-reduction-break-9ul.64501.64501.4.1.dta	4	2969.52	YGKIVGCSVHKGFAFVQYVNER(3)(11)	Loop-Linked	BSP-en	2969.49	Carbamidomethyl[C](7)	7.51654e-13	0.044325	0.027748	9.34437	sp|P07910|HNRPC_HUMAN (42)(50)/sp|P07910-2|HNRPC_HUMAN (42)(50)/sp|P07910-4|HNRPC_HUMAN (42)(50)/	None	1	1	18	0	1	1
1544	293T-BSP-Pr-click-reduction-break-9ul.48324.48324.3.0.dta	3	2442.2	YFDPANGKFSKSATSPEGK(8)(11)	Loop-Linked	BSP-en	2442.17	null	1.45059e-05	0.0444289	0.02916	11.9402	sp|P13639|EF2_HUMAN (272)(275)/	None	1	1	16	0	1	1
1545	293T-BSP-Pr-click-reduction-break-9ul.37685.37685.3.0.dta	3	1654.95	KLKAWNDIKK(1)(3)	Loop-Linked	BSP-en	1654.94	null	7.14649e-13	0.0444577	0.011745	7.09692	sp|P36578|RL4_HUMAN (173)(175)/	None	1	1	14	0	1	1
1546	293T-BSP-Pr-click-reduction-break-9ul.58426.58426.3.0.dta	3	2043.12	AMIEKLGGKLTGTANK(5)(9)	Loop-Linked	BSP-en	2043.11	null	2.64622e-10	0.0444841	0.015546	7.609	sp|P09874|PARP1_HUMAN (414)(418)/	None	1	1	18	0	1	1
1547	293T-BSP-Pr-click-reduction-break-9ul.34104.34104.4.1.dta	4	3630.73	MEEESGAPGVPSGNGAPGPKGEGERPAQNEKR(20)(31)	Loop-Linked	BSP-en	3630.7	null	1	0.0446429	0.028654	7.89215	sp|P52272|HNRPM_HUMAN (37)(48)/sp|P52272-2|HNRPM_HUMAN (37)(48)/	None	1	1	18	0	1	1
1548	293T-BSP-Pr-click-reduction-break-9ul.59575.59575.3.0.dta	3	1864.08	VEKLKPLEVELR(3)(5)	Loop-Linked	BSP-en	1864.07	null	1.8568e-11	0.0446446	0.01441	7.7304	sp|P49755|TMEDA_HUMAN (143)(145)/	None	1	1	15	0	1	1
1549	293T-BSP-Pr-click-reduction-break-9ul.78169.78169.3.0.dta	3	2299.28	SLKADLQKLKDELASTK(3)(8)	Loop-Linked	BSP-en	2299.27	null	0.000204045	0.0446886	0.017873	7.77335	sp|P51572|BAP31_HUMAN (185)(190)/sp|P51572-2|BAP31_HUMAN (252)(257)/	None	1	1	12	0	1	1
1550	293T-BSP-Pr-click-reduction-break-9ul.51732.51732.3.2.dta	3	2619.32	KGLKDMGYGNWISKPQEEK(1)(4)	Loop-Linked	BSP-en	2619.3	null	1.48801e-13	0.0448091	0.023079	8.81113	sp|P55265|DSRAD_HUMAN (1201)(1204)/sp|P55265-2|DSRAD_HUMAN (1175)(1178)/sp|P55265-3|DSRAD_HUMAN (1156)(1159)/sp|P55265-4|DSRAD_HUMAN (1244)(1247)/sp|P55265-5|DSRAD_HUMAN (906)(909)/	None	1	1	23	0	1	1
1551	293T-BSP-Pr-click-reduction-break-9ul.43590.43590.3.0.dta	3	2787.46	DILAQVKQQHQKGQSNQAQAR(7)(12)	Loop-Linked	BSP-en	2787.44	null	1.35846e-10	0.04481	0.022598	8.10708	sp|Q9NZI8|IF2B1_HUMAN (561)(566)/sp|Q9NZI8-2|IF2B1_HUMAN (422)(427)/	None	1	1	17	0	1	1
1552	293T-BSP-Pr-click-reduction-break-9ul.43915.43915.4.0.dta	4	2413.17	ALSTGEKGFGYKGSCFHR(7)(12)	Loop-Linked	BSP-en	2413.15	Carbamidomethyl[C](15)	4.48158e-05	0.0450873	0.019109	7.91869	sp|P62937|PPIA_HUMAN (44)(49)/	None	1	1	17	0	1	1
1553	293T-BSP-Pr-click-reduction-break-9ul.31794.31794.4.1.dta	4	1452.83	IHGVGFKKR(7)(8)	Loop-Linked	BSP-en	1452.82	null	1.56457e-11	0.045195	0.009249	6.36623	sp|P62899|RL31_HUMAN (39)(40)/sp|P62899-2|RL31_HUMAN (39)(40)/sp|P62899-3|RL31_HUMAN (39)(40)/	None	1	1	15	0	1	1
1554	293T-BSP-Pr-click-reduction-break-9ul.75512.75512.3.0.dta	3	2729.49	EAGITEKVVFEQTKVIADNVK(7)(14)	Loop-Linked	BSP-en	2729.45	null	3.01193e-05	0.0452671	0.042041	15.4027	sp|P60174|TPIS_HUMAN (179)(186)/sp|P60174-1|TPIS_HUMAN (142)(149)/sp|P60174-4|TPIS_HUMAN (60)(67)/	None	1	1	13	0	1	1
1555	293T-BSP-Pr-click-reduction-break-9ul.19566.19566.3.0.dta	3	1476.91	VVKPKKAAPK(5)(6)	Loop-Linked	BSP-en	1476.9	null	1.85496e-09	0.0453074	0.008792	5.95299	sp|P16403|H12_HUMAN (206)(207)/	None	1	1	13	0	1	1
1556	293T-BSP-Pr-click-reduction-break-9ul.49608.49608.4.0.dta	4	3581.8	NQTAEKEEFEHQQKELEKVCNPIITK(14)(18)	Loop-Linked	BSP-en	3581.77	Carbamidomethyl[C](20)	1	0.0454781	0.028871	8.06054	sp|P11142|HSP7C_HUMAN (597)(601)/	None	1	1	11	0	1	1
1557	293T-BSP-Pr-click-reduction-break-9ul.40550.40550.3.0.dta	3	1712.92	KTKHMLPSGFR(1)(3)	Loop-Linked	BSP-en	1712.9	null	1.09085e-09	0.0457009	0.01424	8.31336	sp|P62910|RL32_HUMAN (65)(67)/	None	1	1	19	0	1	1
1558	293T-BSP-Pr-click-reduction-break-9ul.67952.67952.4.2.dta	4	3726.87	SQPSKTLFVKGLSEDTTEETLKESFDGSVR(5)(10)	Loop-Linked	BSP-en	3726.85	null	0.000737179	0.0458949	0.022805	6.11911	sp|P19338|NUCL_HUMAN (572)(577)/	None	1	1	18	0	1	1
1559	293T-BSP-Pr-click-reduction-break-9ul.49975.49975.3.0.dta	3	1899.04	MLKALKLNSNEAR(3)(6)	Loop-Linked	BSP-en	1899.03	null	5.91747e-08	0.0460963	0.012298	6.47595	sp|P78527|PRKDC_HUMAN (3452)(3455)/sp|P78527-2|PRKDC_HUMAN (3452)(3455)/	None	1	1	13	0	1	1
1560	293T-BSP-Pr-click-reduction-break-9ul.57539.57539.3.0.dta	3	2128.15	KQMADTGKLNTLLQR(1)(8)	Loop-Linked	BSP-en	2128.13	null	7.07624e-06	0.0462236	0.014893	6.99815	sp|Q00839|HNRPU_HUMAN (544)(551)/sp|Q00839-2|HNRPU_HUMAN (525)(532)/	None	1	1	12	0	1	1
1561	293T-BSP-Pr-click-reduction-break-9ul.42700.42700.3.0.dta	3	2556.35	IISSIEQKEENKGGEDKLK(8)(12)	Loop-Linked	BSP-en	2556.33	null	5.16806e-10	0.0462412	0.020264	7.92699	sp|P62258|1433E_HUMAN (69)(73)/sp|P62258-2|1433E_HUMAN (47)(51)/	None	1	1	18	0	1	1
1562	293T-BSP-Pr-click-reduction-break-9ul.59659.59659.3.0.dta	3	2266.25	IGAEVYHNLKNVIKEK(10)(14)	Loop-Linked	BSP-en	2266.23	null	9.79342e-06	0.0462566	0.014867	6.56022	sp|P06733|ENOA_HUMAN (193)(197)/sp|P06733-2|ENOA_HUMAN (100)(104)/	None	1	1	16	0	1	1
1563	293T-BSP-Pr-click-reduction-break-9ul.69596.69596.3.0.dta	3	3034.5	EKGNKALSVGNIDDALQCYSEAIK(2)(5)	Loop-Linked	BSP-en	3034.49	Carbamidomethyl[C](18)	1	0.0464361	0.007937	2.61559	sp|P31948|STIP1_HUMAN (10)(13)/sp|P31948-2|STIP1_HUMAN (57)(60)/sp|P31948-3|STIP1_HUMAN (10)(13)/	None	1	1	10	0	1	1
1564	293T-BSP-Pr-click-reduction-break-9ul.47029.47029.4.0.dta	4	3511.76	AKGSETPGATPGSKIWDPTPSHTPAGAATPGR(2)(14)	Loop-Linked	BSP-en	3511.74	null	6.38688e-10	0.0464365	0.028927	8.23724	sp|O75533|SF3B1_HUMAN (240)(252)/	None	1	1	17	0	1	1
1565	293T-BSP-Pr-click-reduction-break-9ul.60697.60697.3.1.dta	3	2631.41	DALQGFKITPSHAMKITYAK(7)(15)	Loop-Linked	BSP-en	2631.38	null	1.19949e-08	0.0464631	0.034399	13.0726	sp|P08579|RU2B_HUMAN (211)(219)/	None	1	1	13	0	1	1
1566	293T-BSP-Pr-click-reduction-break-9ul.61395.61395.4.1.dta	4	3278.73	ASEEHLKQHYIDLKDRPFFPGLVK(7)(14)	Loop-Linked	BSP-en	3278.71	null	0.000151328	0.0464923	0.022087	6.73649	sp|P22392|NDKB_HUMAN (49)(56)/sp|P22392-2|NDKB_HUMAN (164)(171)/	None	1	1	23	0	1	1
1567	293T-BSP-Pr-click-reduction-break-9ul.60649.60649.3.0.dta	3	2645.33	EDLQLDKPASGVKEEWYAR(7)(13)	Loop-Linked	BSP-en	2645.3	null	5.52776e-07	0.0465079	0.027188	10.2779	sp|P78347|GTF2I_HUMAN (450)(456)/sp|P78347-2|GTF2I_HUMAN (409)(415)/sp|P78347-3|GTF2I_HUMAN (430)(436)/sp|P78347-4|GTF2I_HUMAN (429)(435)/	None	1	1	13	0	1	1
1568	293T-BSP-Pr-click-reduction-break-9ul.40131.40131.3.0.dta	3	2253.19	EHVKVKTSSQPGFLER(4)(6)	Loop-Linked	BSP-en	2253.18	null	7.83629e-09	0.0467911	0.016796	7.45436	sp|Q9BTV4|TMM43_HUMAN (16)(18)/	None	1	1	17	0	1	1
1569	293T-BSP-Pr-click-reduction-break-9ul.58853.58853.3.0.dta	3	2070.18	LLLKISEKEEVTTR(4)(8)	Loop-Linked	BSP-en	2070.16	null	3.20827e-08	0.0467987	0.015832	7.64772	sp|Q03252|LMNB2_HUMAN (77)(81)/	None	1	1	14	0	1	1
1570	293T-BSP-Pr-click-reduction-break-9ul.23026.23026.4.0.dta	4	1971	GREEYEGPNKKPR(10)(11)	Loop-Linked	BSP-en	1970.98	null	1.28844e-11	0.0468005	0.012566	6.3755	sp|P23246|SFPQ_HUMAN (703)(704)/	None	1	1	20	0	1	1
1571	293T-BSP-Pr-click-reduction-break-9ul.52086.52086.2.2.dta	2	1385.85	AIKKFVIR(3)(4)	Loop-Linked	BSP-en	1385.84	null	2.06077e-10	0.0468103	0.011354	8.19286	sp|Q5JNZ5|RS26L_HUMAN (37)(38)/sp|P62854|RS26_HUMAN (37)(38)/	None	1	1	11	0	1	1
1572	293T-BSP-Pr-click-reduction-break-9ul.17840.17840.3.0.dta	3	1720.99	AGGTKPKKPVGAAK(7)(8)	Loop-Linked	BSP-en	1720.99	null	1.56484e-10	0.0469269	0.004744	2.75656	sp|P16403|H12_HUMAN (129)(130)/	None	1	1	18	0	1	1
1573	293T-BSP-Pr-click-reduction-break-9ul.37256.37256.3.0.dta	3	2425.33	LIKVHLDKAQQNNVEHK(3)(8)	Loop-Linked	BSP-en	2425.31	null	6.31139e-11	0.0469676	0.017203	7.09312	sp|P62081|RS7_HUMAN (155)(160)/	None	1	1	18	0	1	1
1574	293T-BSP-Pr-click-reduction-break-9ul.36062.36062.3.0.dta	3	2185.13	GTGNKNKITITNDQNR(5)(7)	Loop-Linked	BSP-en	2185.11	null	4.18451e-07	0.0470658	0.016487	7.54516	sp|P11021|BIP_HUMAN (521)(523)/	None	1	1	16	0	1	1
1575	293T-BSP-Pr-click-reduction-break-9ul.44175.44175.3.0.dta	3	2174.18	KAEVEGKDLPEHAVLK(1)(7)	Loop-Linked	BSP-en	2174.16	null	3.34933e-10	0.0472662	0.016624	7.64617	sp|Q00839|HNRPU_HUMAN (620)(626)/sp|Q00839-2|HNRPU_HUMAN (601)(607)/	None	1	1	18	0	1	1
1576	293T-BSP-Pr-click-reduction-break-9ul.64363.64363.3.0.dta	3	3067.66	VWIKPGAEQSFLYGNHVLKSGLGR(4)(19)	Loop-Linked	BSP-en	3067.63	null	0.0104168	0.0475706	0.032026	10.44	sp|Q9Y221|NIP7_HUMAN (100)(115)/	None	1	1	10	0	1	1
1577	293T-BSP-Pr-click-reduction-break-9ul.78670.78670.4.1.dta	4	3445.86	MQIFVKTLTGKTITLEVEPSDTIENVK(6)(11)	Loop-Linked	BSP-en	3445.83	null	0.00150803	0.0477595	0.028631	8.30889	sp|P62979|RS27A_HUMAN (6)(11)/sp|P0CG48|UBC_HUMAN (6)(11)/sp|P62987|RL40_HUMAN (6)(11)/sp|P0CG47|UBB_HUMAN (6)(11)/	None	1	1	15	0	1	1
1578	293T-BSP-Pr-click-reduction-break-9ul.82573.82573.3.0.dta	3	2683.46	EVAFNKTAQVLSKWDPVVLK(6)(13)	Loop-Linked	BSP-en	2683.46	null	1	0.0477727	-0.004482	-1.67023	sp|Q9BVJ6|UT14A_HUMAN (136)(143)/	None	1	1	9	0	1	1
1579	293T-BSP-Pr-click-reduction-break-9ul.45106.45106.3.0.dta	3	1829.03	AMELLKVSKDKR(9)(11)	Loop-Linked	BSP-en	1829.01	null	4.88818e-13	0.047825	0.022822	12.4778	sp|Q9Y3U8|RL36_HUMAN (65)(67)/	None	1	1	16	0	1	1
1580	293T-BSP-Pr-click-reduction-break-9ul.57675.57675.3.0.dta	3	2306.23	YLKDVTLQKQCVPFR(3)(9)	Loop-Linked	BSP-en	2306.21	Carbamidomethyl[C](11)	3.01253e-06	0.047825	0.022486	9.75019	sp|P18621|RL17_HUMAN (49)(55)/sp|P18621-2|RL17_HUMAN (11)(17)/sp|P18621-3|RL17_HUMAN (49)(55)/	None	1	1	11	0	1	1
1581	293T-BSP-Pr-click-reduction-break-9ul.40388.40388.3.1.dta	3	1961.03	KENLKAAQEEYVK(1)(5)	Loop-Linked	BSP-en	1961.01	null	6.25718e-10	0.0479303	0.016443	8.38495	sp|P04075|ALDOA_HUMAN (318)(322)/sp|P04075-2|ALDOA_HUMAN (372)(376)/	None	1	1	15	0	1	1
1582	293T-BSP-Pr-click-reduction-break-9ul.34369.34369.3.0.dta	3	1669.91	KQKGAETELVR(1)(3)	Loop-Linked	BSP-en	1669.9	null	6.37199e-08	0.0479454	0.011979	7.17347	sp|P46087|NOP2_HUMAN (20)(22)/sp|P46087-2|NOP2_HUMAN (20)(22)/sp|P46087-3|NOP2_HUMAN (20)(22)/sp|P46087-4|NOP2_HUMAN (20)(22)/	None	1	1	16	0	1	1
1583	293T-BSP-Pr-click-reduction-break-9ul.57777.57777.3.0.dta	3	2123.09	FEDSPSYVKWGKLR(9)(12)	Loop-Linked	BSP-en	2123.07	null	4.20564e-11	0.0481191	0.015481	7.2918	sp|O60264|SMCA5_HUMAN (176)(179)/	None	1	1	16	0	1	1
1584	293T-BSP-Pr-click-reduction-break-9ul.35182.35182.3.0.dta	3	1568.9	KVEKVVVSNR(1)(4)	Loop-Linked	BSP-en	1568.89	null	6.03116e-06	0.0482769	0.01071	6.82648	sp|P07900|HS90A_HUMAN (582)(585)/sp|P07900-2|HS90A_HUMAN (704)(707)/	None	1	1	15	0	1	1
1585	293T-BSP-Pr-click-reduction-break-9ul.89710.89710.4.1.dta	4	3644.86	VLKQVHPDTGISSKAMGIMNSFVNDIFER(3)(14)	Loop-Linked	BSP-en	3644.84	null	1	0.0483772	0.021601	5.92647	sp|Q99877|H2B1N_HUMAN (47)(58)/sp|P23527|H2B1O_HUMAN (47)(58)/sp|P57053|H2BFS_HUMAN (47)(58)/sp|P62807|H2B1C_HUMAN (47)(58)/sp|P58876|H2B1D_HUMAN (47)(58)/sp|Q5QNW6|H2B2F_HUMAN (47)(58)/sp|Q5QNW6-2|H2B2F_HUMAN (47)(58)/sp|P06899|H2B1J_HUMAN (47)(58)/sp|O60814|H2B1K_HUMAN (47)(58)/sp|Q16778|H2B2E_HUMAN (47)(58)/sp|Q93079|H2B1H_HUMAN (47)(58)/sp|Q8N257|H2B3B_HUMAN (47)(58)/sp|P33778|H2B1B_HUMAN (47)(58)/sp|Q99880|H2B1L_HUMAN (47)(58)/sp|Q99879|H2B1M_HUMAN (47)(58)/	None	1	1	11	0	1	1
1586	293T-BSP-Pr-click-reduction-break-9ul.33645.33645.3.0.dta	3	2246.15	KAVVVCPKDEDYKQR(8)(13)	Loop-Linked	BSP-en	2246.14	Carbamidomethyl[C](6)	9.03435e-07	0.0484984	0.014701	6.54501	sp|Q00839|HNRPU_HUMAN (609)(614)/sp|Q00839-2|HNRPU_HUMAN (590)(595)/	None	1	1	14	0	1	1
1587	293T-BSP-Pr-click-reduction-break-9ul.48585.48585.3.0.dta	3	1851.06	VLLGETGKEKLPR(8)(10)	Loop-Linked	BSP-en	1851.05	null	5.31298e-06	0.048829	0.012758	6.89231	sp|P62280|RS11_HUMAN (30)(32)/	None	1	1	13	0	1	1
1588	293T-BSP-Pr-click-reduction-break-9ul.68205.68205.4.0.dta	4	2421.38	RKASGPPVSELITKAVAASK(2)(14)	Loop-Linked	BSP-en	2421.36	null	0.0210169	0.0488531	0.014471	5.97639	sp|P10412|H14_HUMAN (34)(46)/sp|P16402|H13_HUMAN (35)(47)/	None	1	1	9	0	1	1
1589	293T-BSP-Pr-click-reduction-break-9ul.50775.50775.5.0.dta	5	2537.42	QTATQLLKLAHKYRPETK(8)(12)	Loop-Linked	BSP-en	2537.4	null	3.80918e-06	0.0489615	0.017265	6.80421	sp|P62424|RL7A_HUMAN (97)(101)/	None	1	1	19	0	1	1
1590	293T-BSP-Pr-click-reduction-break-9ul.59044.59044.3.0.dta	3	1579.98	KLIKDGLIIR(1)(4)	Loop-Linked	BSP-en	1579.97	null	4.77446e-06	0.0491869	0.01112	7.03812	sp|P84098|RL19_HUMAN (43)(46)/	None	1	1	12	0	1	1
1591	293T-BSP-Pr-click-reduction-break-9ul.26122.26122.3.0.dta	3	1496.87	AKKPAAATVTK(2)(3)	Loop-Linked	BSP-en	1496.86	null	2.03535e-06	0.0492665	0.00903	6.03263	sp|P16403|H12_HUMAN (159)(160)/	None	1	1	11	0	1	1
1592	293T-BSP-Pr-click-reduction-break-9ul.53009.53009.3.0.dta	3	1694.89	TGKNKWFFQK(3)(5)	Loop-Linked	BSP-en	1694.88	null	4.23454e-07	0.0493973	0.01171	6.90904	sp|P61353|RL27_HUMAN (126)(128)/	None	1	1	13	0	1	1
1593	293T-BSP-Pr-click-reduction-break-9ul.61051.61051.4.2.dta	4	2778.38	KDDEENYLDLFSHKNMKLK(14)(17)	Loop-Linked	BSP-en	2778.36	null	7.23064e-15	0.0494876	0.024983	8.99201	sp|Q07666|KHDR1_HUMAN (152)(155)/sp|Q07666-2|KHDR1_HUMAN (127)(130)/sp|Q07666-3|KHDR1_HUMAN (152)(155)/	None	1	1	20	0	1	1
1594	293T-BSP-Pr-click-reduction-break-9ul.34228.34228.3.0.dta	3	2205.14	HAVSEGTKAVTKYTSSK(8)(12)	Loop-Linked	BSP-en	2205.13	null	6.6336e-06	0.0496463	0.015353	6.9624	sp|Q99877|H2B1N_HUMAN (117)(121)/sp|P23527|H2B1O_HUMAN (117)(121)/sp|P62807|H2B1C_HUMAN (117)(121)/sp|P58876|H2B1D_HUMAN (117)(121)/sp|Q5QNW6|H2B2F_HUMAN (117)(121)/sp|Q5QNW6-2|H2B2F_HUMAN (117)(121)/sp|Q96A08|H2B1A_HUMAN (118)(122)/sp|Q16778|H2B2E_HUMAN (117)(121)/sp|Q93079|H2B1H_HUMAN (117)(121)/sp|Q8N257|H2B3B_HUMAN (117)(121)/sp|P33778|H2B1B_HUMAN (117)(121)/sp|Q99880|H2B1L_HUMAN (117)(121)/sp|Q99879|H2B1M_HUMAN (117)(121)/	None	1	1	16	0	1	1
1595	293T-BSP-Pr-click-reduction-break-9ul.60253.60253.3.0.dta	3	1997.1	SGKLKVPEWVDTVK(3)(5)	Loop-Linked	BSP-en	1997.09	null	9.73075e-11	0.049652	0.015616	7.8194	sp|P39019|RS19_HUMAN (27)(29)/	None	1	1	22	0	1	1
1596	293T-BSP-Pr-click-reduction-break-9ul.91264.91264.3.0.dta	3	3800.84	ADQLTEEQIAEFKEAFSLFDKDGDGTITTK(13)(21)	Loop-Linked	BSP-en	3800.82	Acetyl[ProteinN-term](0)	1	0.0499283	0.021704	5.71035	sp|P0DP25|CALM3_HUMAN (14)(22)/sp|P0DP23|CALM1_HUMAN (14)(22)/sp|P0DP24|CALM2_HUMAN (14)(22)/	None	1	1	10	0	1	1
1597	293T-BSP-Pr-click-reduction-break-9ul.66370.66370.3.0.dta	3	3495.72	DNSTMGYMAAKKHLEINPDHSIIETLR(11)(12)	Loop-Linked	BSP-en	3495.72	null	1	0.0500308	0.010851	3.10409	sp|P07900|HS90A_HUMAN (631)(632)/sp|P07900-2|HS90A_HUMAN (753)(754)/	None	1	1	11	0	1	1
1598	293T-BSP-Pr-click-reduction-break-9ul.29488.29488.3.0.dta	3	1891.9	KMKDTDSEEEIR(1)(3)	Loop-Linked	BSP-en	1891.88	null	4.25659e-06	0.050228	0.012797	6.76415	sp|P0DP25|CALM3_HUMAN (76)(78)/sp|P0DP23|CALM1_HUMAN (76)(78)/sp|P0DP24|CALM2_HUMAN (76)(78)/	None	1	1	15	0	1	1
1599	293T-BSP-Pr-click-reduction-break-9ul.68853.68853.3.0.dta	3	2704.3	SSFESSCPQQWIKYFDKR(13)(17)	Loop-Linked	BSP-en	2704.26	Carbamidomethyl[C](7)	0.00276632	0.0504766	0.034262	12.6696	sp|Q5JTJ3|COA6_HUMAN (96)(100)/sp|Q5JTJ3-2|COA6_HUMAN (126)(130)/sp|Q5JTJ3-3|COA6_HUMAN (50)(54)/	None	1	1	11	0	1	1
1600	293T-BSP-Pr-click-reduction-break-9ul.46934.46934.3.0.dta	3	2051.11	HETLTSLNLEKKAR(11)(12)	Loop-Linked	BSP-en	2051.1	null	1.80798e-15	0.050478	0.01005	4.8998	sp|Q96A26|F162A_HUMAN (139)(140)/	None	1	1	22	0	1	1
1601	293T-BSP-Pr-click-reduction-break-9ul.85152.85152.3.0.dta	3	2595.48	ILEDNSIPQVKDIIFAIKK(11)(18)	Loop-Linked	BSP-en	2595.45	null	2.06801e-23	0.0505735	0.027606	10.6363	sp|P11177|ODPB_HUMAN (347)(354)/sp|P11177-2|ODPB_HUMAN (329)(336)/sp|P11177-3|ODPB_HUMAN (329)(336)/	None	1	1	14	0	1	1
1602	293T-BSP-Pr-click-reduction-break-9ul.25911.25911.4.0.dta	4	2300.18	SSQPLASKQEKDGTEKR(8)(11)	Loop-Linked	BSP-en	2300.16	null	5.36596e-05	0.0505951	0.011855	5.15398	sp|P17096|HMGA1_HUMAN (15)(18)/sp|P17096-2|HMGA1_HUMAN (15)(18)/sp|P17096-3|HMGA1_HUMAN (15)(18)/	None	1	1	14	0	1	1
1603	293T-BSP-Pr-click-reduction-break-9ul.38137.38137.3.0.dta	3	1959.01	IEKEQSKQAVEMK(3)(7)	Loop-Linked	BSP-en	1959	null	4.16546e-08	0.0506634	0.014115	7.20521	sp|P07910|HNRPC_HUMAN (219)(223)/sp|P07910-2|HNRPC_HUMAN (206)(210)/sp|P07910-3|HNRPC_HUMAN (139)(143)/sp|P07910-4|HNRPC_HUMAN (163)(167)/	None	1	1	12	0	1	1
1604	293T-BSP-Pr-click-reduction-break-9ul.81166.81166.3.0.dta	3	3360.69	NLIPFDQMTIEDLNEAFPETKLDKK(21)(24)	Loop-Linked	BSP-en	3360.68	null	0.00022098	0.0507226	0.012144	3.61355	sp|O75947|ATP5H_HUMAN (144)(147)/sp|O75947-2|ATP5H_HUMAN (120)(123)/	None	1	1	14	0	1	1
1605	293T-BSP-Pr-click-reduction-break-9ul.43435.43435.3.0.dta	3	2233.17	TPKIVSGKDYNVTANSK(3)(8)	Loop-Linked	BSP-en	2233.16	null	7.07634e-06	0.0509687	0.007387	3.30787	sp|P00338|LDHA_HUMAN (76)(81)/sp|P00338-2|LDHA_HUMAN (76)(81)/sp|P00338-3|LDHA_HUMAN (105)(110)/sp|P00338-5|LDHA_HUMAN (76)(81)/	None	1	1	12	0	1	1
1606	293T-BSP-Pr-click-reduction-break-9ul.39858.39858.4.0.dta	4	1778.03	LAYIAHPKLGKR(8)(11)	Loop-Linked	BSP-en	1778.02	null	5.59736e-07	0.051099	0.011852	6.66583	sp|P47914|RL29_HUMAN (103)(106)/	None	1	1	15	0	1	1
1607	293T-BSP-Pr-click-reduction-break-9ul.93650.93650.3.1.dta	3	3596.02	NDEELNKLLGKVTIAQGGVLPNIQAVLLPK(7)(11)	Loop-Linked	BSP-en	3596.02	null	1	0.051115	0.001218	0.338708	sp|Q9BTM1|H2AJ_HUMAN (96)(100)/sp|P20671|H2A1D_HUMAN (96)(100)/sp|P0C0S8|H2A1_HUMAN (96)(100)/sp|Q96KK5|H2A1H_HUMAN (96)(100)/sp|Q16777|H2A2C_HUMAN (96)(100)/sp|Q99878|H2A1J_HUMAN (96)(100)/sp|Q6FI13|H2A2A_HUMAN (96)(100)/	None	1	1	10	0	1	1
1608	293T-BSP-Pr-click-reduction-break-9ul.73734.73734.3.0.dta	3	2229.15	TKDIEDVFYKYGAIR(2)(10)	Loop-Linked	BSP-en	2229.13	null	1.52125e-05	0.051199	0.014314	6.42133	sp|Q07955|SRSF1_HUMAN (30)(38)/sp|Q07955-2|SRSF1_HUMAN (30)(38)/sp|Q07955-3|SRSF1_HUMAN (30)(38)/	None	1	1	5	0	1	1
1609	293T-BSP-Pr-click-reduction-break-9ul.40860.40860.4.0.dta	4	2433.34	GTLVQTKGTGASGSFKLNKK(7)(16)	Loop-Linked	BSP-en	2433.32	null	2.06837e-09	0.0513834	0.019508	8.01702	sp|P16403|H12_HUMAN (97)(106)/sp|P10412|H14_HUMAN (97)(106)/sp|P16401|H15_HUMAN (100)(109)/sp|Q02539|H11_HUMAN (100)(109)/sp|P16402|H13_HUMAN (98)(107)/	None	1	1	20	0	1	1
1610	293T-BSP-Pr-click-reduction-break-9ul.73266.73266.3.0.dta	3	2871.54	KTKAAPCIYWLPLTDSQIVQK(1)(3)	Loop-Linked	BSP-en	2871.52	Carbamidomethyl[C](7)	0.0944374	0.0514165	0.01458	5.07745	sp|Q9UKV3|ACINU_HUMAN (1217)(1219)/sp|Q9UKV3-2|ACINU_HUMAN (490)(492)/sp|Q9UKV3-3|ACINU_HUMAN (459)(461)/sp|Q9UKV3-5|ACINU_HUMAN (1204)(1206)/	None	1	1	16	0	1	1
1611	293T-BSP-Pr-click-reduction-break-9ul.13047.13047.4.0.dta	4	1564.9	KPKKAAGGATPK(3)(4)	Loop-Linked	BSP-en	1564.9	null	3.48614e-06	0.0514629	0.005434	3.47244	sp|P16403|H12_HUMAN (139)(140)/	None	1	1	17	0	1	1
1612	293T-BSP-Pr-click-reduction-break-9ul.49167.49167.3.0.dta	3	1647.92	KIDKYTEVLK(1)(4)	Loop-Linked	BSP-en	1647.91	null	4.54684e-10	0.0515063	0.011761	7.13692	sp|P40429|RL13A_HUMAN (188)(191)/	None	1	1	10	0	1	1
1613	293T-BSP-Pr-click-reduction-break-9ul.47421.47421.4.0.dta	4	2884.39	KPEEEEEEELEETAQEKKLR(17)(18)	Loop-Linked	BSP-en	2884.39	null	1.07343e-13	0.0516859	0.004992	1.7307	sp|O43818|U3IP2_HUMAN (78)(79)/	None	1	1	18	0	1	1
1614	293T-BSP-Pr-click-reduction-break-9ul.42165.42165.3.0.dta	3	2314.36	ITPVTVKAQTKAPPKPAR(7)(11)	Loop-Linked	BSP-en	2314.34	null	1.08031e-07	0.0517256	0.015903	6.87151	sp|Q14978|NOLC1_HUMAN (193)(197)/sp|Q14978-2|NOLC1_HUMAN (193)(197)/sp|Q14978-3|NOLC1_HUMAN (194)(198)/	None	1	1	14	0	1	1
1615	293T-BSP-Pr-click-reduction-break-9ul.38422.38422.3.1.dta	3	1501.87	LKKAYAQIR(2)(3)	Loop-Linked	BSP-en	1501.86	null	2.3842e-12	0.0519399	0.010114	6.7343	sp|P49419|AL7A1_HUMAN (351)(352)/sp|P49419-2|AL7A1_HUMAN (323)(324)/	None	1	1	11	0	1	1
1616	293T-BSP-Pr-click-reduction-break-9ul.23069.23069.3.0.dta	3	1971	GREEYEGPNKKPR(10)(11)	Loop-Linked	BSP-en	1970.98	null	3.08883e-07	0.0519483	0.013271	6.73319	sp|P23246|SFPQ_HUMAN (703)(704)/	None	1	1	19	0	1	1
1617	293T-BSP-Pr-click-reduction-break-9ul.52188.52188.3.0.dta	3	2401.16	IGAFGYMECSAKTKDGVR(12)(14)	Loop-Linked	BSP-en	2401.14	Carbamidomethyl[C](9)	3.27029e-06	0.0519779	0.018651	7.76755	sp|P61586|RHOA_HUMAN (162)(164)/	None	1	1	17	0	1	1
1618	293T-BSP-Pr-click-reduction-break-9ul.44829.44829.4.0.dta	4	2716.49	DHPLPEVAHVKHLSASQKALK(11)(18)	Loop-Linked	BSP-en	2716.47	null	2.75243e-09	0.0521956	0.018688	6.87952	sp|P13073|COX41_HUMAN (53)(60)/	None	1	1	21	0	1	1
1619	293T-BSP-Pr-click-reduction-break-9ul.50987.50987.5.0.dta	5	2537.42	QTATQLLKLAHKYRPETK(8)(12)	Loop-Linked	BSP-en	2537.4	null	2.68771e-07	0.052552	0.020018	7.88918	sp|P62424|RL7A_HUMAN (97)(101)/	None	1	1	19	0	1	1
1620	293T-BSP-Pr-click-reduction-break-9ul.39292.39292.5.0.dta	5	2815.44	TLHPDLGTDKDKEQWKEVHK(10)(12)	Loop-Linked	BSP-en	2815.42	null	6.14525e-09	0.0525619	0.020876	7.41489	sp|P00338|LDHA_HUMAN (222)(224)/sp|P00338-3|LDHA_HUMAN (251)(253)/sp|P00338-4|LDHA_HUMAN (164)(166)/sp|P00338-5|LDHA_HUMAN (222)(224)/	None	1	1	16	0	1	1
1621	293T-BSP-Pr-click-reduction-break-9ul.62666.62666.3.0.dta	3	2685.28	FMKSKPGAAMVEMADGYAVDR(3)(5)	Loop-Linked	BSP-en	2685.26	null	0.000159607	0.0525798	0.020598	7.67076	sp|P14866|HNRPL_HUMAN (416)(418)/sp|P14866-2|HNRPL_HUMAN (283)(285)/	None	1	1	13	0	1	1
1622	293T-BSP-Pr-click-reduction-break-9ul.36402.36402.4.0.dta	4	2189.15	HAVSEGTKAVTKYTSAK(8)(12)	Loop-Linked	BSP-en	2189.14	null	9.2424e-10	0.0525828	0.016322	7.45591	sp|P57053|H2BFS_HUMAN (117)(121)/sp|P06899|H2B1J_HUMAN (117)(121)/sp|O60814|H2B1K_HUMAN (117)(121)/	None	1	1	19	0	1	1
1623	293T-BSP-Pr-click-reduction-break-9ul.66438.66438.4.1.dta	4	2679.47	LPAAGVGDMVMATVKKGKPELR(15)(16)	Loop-Linked	BSP-en	2679.45	null	6.20325e-06	0.0527874	0.0226	8.43458	sp|P62829|RL23_HUMAN (66)(67)/	None	1	1	18	0	1	1
1624	293T-BSP-Pr-click-reduction-break-9ul.34992.34992.3.0.dta	3	1998.08	LAKEAKSETSGPQIK(3)(6)	Loop-Linked	BSP-en	1998.07	null	0.00189536	0.0532978	0.011575	5.7931	sp|Q9Y266|NUDC_HUMAN (93)(96)/	None	1	1	13	0	1	1
1625	293T-BSP-Pr-click-reduction-break-9ul.65239.65239.4.0.dta	4	3359.75	LVSQKPKLGGSPTSLGTWGSWIGPDHDK(5)(7)	Loop-Linked	BSP-en	3359.72	null	0.000382401	0.0533018	0.031417	9.35108	sp|P14314|GLU2B_HUMAN (436)(438)/sp|P14314-2|GLU2B_HUMAN (433)(435)/	None	1	1	14	0	1	1
1626	293T-BSP-Pr-click-reduction-break-9ul.55367.55367.3.0.dta	3	1885.09	VLGFVKVAKEQGAK(6)(9)	Loop-Linked	BSP-en	1885.07	null	4.85783e-06	0.0533851	0.015902	8.43576	sp|P49189|AL9A1_HUMAN (344)(347)/sp|P49189-2|AL9A1_HUMAN (274)(277)/sp|P49189-3|AL9A1_HUMAN (368)(371)/	None	1	1	15	0	1	1
1627	293T-BSP-Pr-click-reduction-break-9ul.82144.82144.4.1.dta	4	3201.66	EAEGSSAEYKKEIEELKELLPEIR(10)(11)	Loop-Linked	BSP-en	3201.63	null	1	0.0535613	0.030875	9.64352	sp|P49321|NASP_HUMAN (636)(637)/sp|P49321-2|NASP_HUMAN (297)(298)/sp|P49321-3|NASP_HUMAN (638)(639)/sp|P49321-4|NASP_HUMAN (572)(573)/	None	1	1	11	0	1	1
1628	293T-BSP-Pr-click-reduction-break-9ul.81440.81440.3.0.dta	3	1676.93	MQIFVKTLTGK(1)(6)	Loop-Linked	BSP-en	1676.92	null	8.88268e-05	0.0535643	0.011224	6.69323	sp|P62979|RS27A_HUMAN (1)(6)/sp|P0CG48|UBC_HUMAN (1)(6)/sp|P62987|RL40_HUMAN (1)(6)/sp|P0CG47|UBB_HUMAN (1)(6)/	None	1	1	5	0	1	1
1629	293T-BSP-Pr-click-reduction-break-9ul.13152.13152.3.0.dta	3	1564.91	KPKKAAGGATPK(3)(4)	Loop-Linked	BSP-en	1564.9	null	2.0449e-13	0.0536577	0.012492	7.98264	sp|P16403|H12_HUMAN (139)(140)/	None	1	1	22	0	1	1
1630	293T-BSP-Pr-click-reduction-break-9ul.49462.49462.3.0.dta	3	2325.24	IDDKPVKIDKWDGSAVK(7)(10)	Loop-Linked	BSP-en	2325.22	null	3.10702e-08	0.0537059	0.01534	6.59722	sp|Q15005|SPCS2_HUMAN (47)(50)/	None	1	1	20	0	1	1
1631	293T-BSP-Pr-click-reduction-break-9ul.70538.70538.3.0.dta	3	2392.24	YFPTQALNFAFKDKYK(12)(14)	Loop-Linked	BSP-en	2392.21	null	4.04562e-05	0.0538127	0.025545	10.6784	sp|P12236|ADT3_HUMAN (92)(94)/sp|Q9H0C2|ADT4_HUMAN (104)(106)/sp|P12235|ADT1_HUMAN (92)(94)/sp|P05141|ADT2_HUMAN (92)(94)/	None	1	1	14	0	1	1
1632	293T-BSP-Pr-click-reduction-break-9ul.16458.16458.4.0.dta	4	1845.04	KSAPATGGVKKPHR(10)(11)	Loop-Linked	BSP-en	1845.02	null	4.0408e-09	0.0540096	0.012958	7.02321	sp|Q71DI3|H32_HUMAN (37)(38)/sp|Q16695|H31T_HUMAN (37)(38)/sp|P68431|H31_HUMAN (37)(38)/	None	1	1	20	0	1	1
1633	293T-BSP-Pr-click-reduction-break-9ul.58715.58715.3.0.dta	3	2161.2	NIKIISKIENHEGVR(3)(7)	Loop-Linked	BSP-en	2161.19	null	1.22233e-09	0.0540873	0.017305	8.00717	sp|P14618|KPYM_HUMAN (266)(270)/sp|P14618-2|KPYM_HUMAN (266)(270)/sp|P14618-3|KPYM_HUMAN (251)(255)/	None	1	1	12	0	1	1
1634	293T-BSP-Pr-click-reduction-break-9ul.47705.47705.4.0.dta	4	2403.22	YKDAIHFYNKSLAEHR(2)(10)	Loop-Linked	BSP-en	2403.2	null	1.13927e-09	0.0545306	0.017464	7.26698	sp|P31948|STIP1_HUMAN (317)(325)/sp|P31948-2|STIP1_HUMAN (364)(372)/sp|P31948-3|STIP1_HUMAN (293)(301)/	None	1	1	15	0	1	1
1635	293T-BSP-Pr-click-reduction-break-9ul.56235.56235.4.1.dta	4	2473.41	GVSKAVEHINKTIAPALVSK(4)(11)	Loop-Linked	BSP-en	2473.39	null	9.00661e-08	0.0545435	0.016554	6.69283	sp|P06733|ENOA_HUMAN (64)(71)/	None	1	1	14	0	1	1
1636	293T-BSP-Pr-click-reduction-break-9ul.24305.24305.3.0.dta	3	1777.94	KSPAKSPNPSTPR(1)(5)	Loop-Linked	BSP-en	1777.93	null	5.74535e-09	0.0546333	0.01103	6.20383	sp|O76021|RL1D1_HUMAN (391)(395)/sp|O76021-2|RL1D1_HUMAN (171)(175)/	None	1	1	14	0	1	1
1637	293T-BSP-Pr-click-reduction-break-9ul.68676.68676.4.1.dta	4	3403.88	IMLPWDPTGKIGPKKPLPDHVSIVEPK(14)(15)	Loop-Linked	BSP-en	3403.86	null	0.119685	0.0548039	0.018144	5.33042	sp|P23396|RS3_HUMAN (201)(202)/sp|P23396-2|RS3_HUMAN (217)(218)/	None	1	1	16	0	1	1
1638	293T-BSP-Pr-click-reduction-break-9ul.61398.61398.3.0.dta	3	2243.21	IKAAVPSIKFCLDNGAK(2)(9)	Loop-Linked	BSP-en	2243.2	Carbamidomethyl[C](11)	0.000431084	0.0548884	0.012934	5.76587	sp|P00558|PGK1_HUMAN (41)(48)/sp|P00558-2|PGK1_HUMAN (13)(20)/	None	1	1	8	0	1	1
1639	293T-BSP-Pr-click-reduction-break-9ul.41401.41401.3.0.dta	3	1570.87	AIMDKKANIR(5)(6)	Loop-Linked	BSP-en	1570.85	null	7.01265e-11	0.0550516	0.013648	8.68828	sp|P13639|EF2_HUMAN (15)(16)/	None	1	1	13	0	1	1
1640	293T-BSP-Pr-click-reduction-break-9ul.45302.45302.3.0.dta	3	2124.13	HYPVFENPKQGKLR(9)(12)	Loop-Linked	BSP-en	2124.11	null	8.62758e-08	0.0550989	0.015144	7.12956	sp|P55265|DSRAD_HUMAN (996)(999)/sp|P55265-2|DSRAD_HUMAN (970)(973)/sp|P55265-3|DSRAD_HUMAN (951)(954)/sp|P55265-4|DSRAD_HUMAN (1039)(1042)/sp|P55265-5|DSRAD_HUMAN (701)(704)/	None	1	1	17	0	1	1
1641	293T-BSP-Pr-click-reduction-break-9ul.46204.46204.3.0.dta	3	2559.32	KTASVLSKDDVAPESGDTTVK(1)(8)	Loop-Linked	BSP-en	2559.29	null	9.79989e-25	0.0551177	0.021035	8.21907	sp|O76021|RL1D1_HUMAN (311)(318)/sp|O76021-2|RL1D1_HUMAN (91)(98)/	None	1	1	18	0	1	1
1642	293T-BSP-Pr-click-reduction-break-9ul.67988.67988.4.1.dta	4	3726.89	SQPSKTLFVKGLSEDTTEETLKESFDGSVR(5)(10)	Loop-Linked	BSP-en	3726.85	null	7.3729e-07	0.055175	0.039666	10.6433	sp|P19338|NUCL_HUMAN (572)(577)/	None	1	1	17	0	1	1
1643	293T-BSP-Pr-click-reduction-break-9ul.70539.70539.4.0.dta	4	2764.49	YVASYLLAALGGNSSPSAKDIKK(19)(22)	Loop-Linked	BSP-en	2764.47	null	2.19175e-05	0.0551979	0.020927	7.56999	sp|P05387|RLA2_HUMAN (21)(24)/	None	1	1	18	0	1	1
1644	293T-BSP-Pr-click-reduction-break-9ul.67394.67394.3.0.dta	3	1880.96	KNKFQCGFGLTIG(1)(3)	Loop-Linked	BSP-en	1880.95	Carbamidomethyl[C](6)	3.8064e-16	0.0552188	0.013172	7.00285	sp|O96008|TOM40_HUMAN (349)(351)/	None	1	1	22	0	1	1
1645	293T-BSP-Pr-click-reduction-break-9ul.35012.35012.3.0.dta	3	1694.97	KVVKQASEGPLK(1)(4)	Loop-Linked	BSP-en	1694.96	null	1.25218e-06	0.0553023	0.007476	4.41073	sp|P04406|G3P_HUMAN (260)(263)/sp|P04406-2|G3P_HUMAN (218)(221)/	None	1	1	15	0	1	1
1646	293T-BSP-Pr-click-reduction-break-9ul.43255.43255.3.0.dta	3	2556.35	IISSIEQKEENKGGEDKLK(8)(17)	Loop-Linked	BSP-en	2556.33	null	2.56324e-10	0.0555395	0.018797	7.35312	sp|P62258|1433E_HUMAN (69)(78)/sp|P62258-2|1433E_HUMAN (47)(56)/	None	1	1	15	0	1	1
1647	293T-BSP-Pr-click-reduction-break-9ul.47006.47006.4.1.dta	4	3511.76	AKGSETPGATPGSKIWDPTPSHTPAGAATPGR(2)(14)	Loop-Linked	BSP-en	3511.74	null	1.60769e-15	0.0557928	0.029825	8.49295	sp|O75533|SF3B1_HUMAN (240)(252)/	None	1	1	18	0	1	1
1648	293T-BSP-Pr-click-reduction-break-9ul.49274.49274.3.0.dta	3	1647.92	KIDKYTEVLK(1)(4)	Loop-Linked	BSP-en	1647.91	null	3.24627e-07	0.0557997	0.011115	6.74491	sp|P40429|RL13A_HUMAN (188)(191)/	None	1	1	10	0	1	1
1649	293T-BSP-Pr-click-reduction-break-9ul.60148.60148.3.0.dta	3	1864.08	VEKLKPLEVELR(3)(5)	Loop-Linked	BSP-en	1864.07	null	1.41127e-13	0.0558329	0.014665	7.8672	sp|P49755|TMEDA_HUMAN (143)(145)/	None	1	1	16	0	1	1
1650	293T-BSP-Pr-click-reduction-break-9ul.47085.47085.3.0.dta	3	2320.14	SDAGLESDTAMKKGETLR(12)(13)	Loop-Linked	BSP-en	2320.12	null	9.77642e-06	0.0558782	0.016461	7.09488	sp|Q9NR30|DDX21_HUMAN (18)(19)/	None	1	1	19	0	1	1
1651	293T-BSP-Pr-click-reduction-break-9ul.39285.39285.3.0.dta	3	1847.07	VAPAPAVVKKQEAK(9)(10)	Loop-Linked	BSP-en	1847.05	null	1.75594e-10	0.0559617	0.0165	8.93315	sp|P62424|RL7A_HUMAN (20)(21)/	None	1	1	18	0	1	1
1652	293T-BSP-Pr-click-reduction-break-9ul.51649.51649.3.0.dta	3	1847.01	VMEHFIKLYKK(7)(10)	Loop-Linked	BSP-en	1847	null	2.76008e-16	0.0560124	0.00969	5.24634	sp|P11021|BIP_HUMAN (268)(271)/	None	1	1	17	0	1	1
1653	293T-BSP-Pr-click-reduction-break-9ul.66460.66460.4.0.dta	4	2679.47	LPAAGVGDMVMATVKKGKPELR(15)(16)	Loop-Linked	BSP-en	2679.45	null	1.67519e-09	0.0560156	0.020889	7.79601	sp|P62829|RL23_HUMAN (66)(67)/	None	1	1	18	0	1	1
1654	293T-BSP-Pr-click-reduction-break-9ul.62792.62792.3.0.dta	3	2109.2	LVVVLCNLKPQKMR(9)(12)	Loop-Linked	BSP-en	2109.18	Carbamidomethyl[C](6)	4.69805e-05	0.0561946	0.014607	6.92543	sp|P54577|SYYC_HUMAN (427)(430)/	None	1	1	13	0	1	1
1655	293T-BSP-Pr-click-reduction-break-9ul.58961.58961.3.0.dta	3	1601.94	AFKVKPFVVR(3)(5)	Loop-Linked	BSP-en	1601.93	null	2.5799e-07	0.0567728	0.011253	7.02464	sp|Q9Y4L1|HYOU1_HUMAN (431)(433)/sp|Q9Y4L1-2|HYOU1_HUMAN (344)(346)/	None	1	1	12	0	1	1
1656	293T-BSP-Pr-click-reduction-break-9ul.43899.43899.3.1.dta	3	2413.17	ALSTGEKGFGYKGSCFHR(7)(12)	Loop-Linked	BSP-en	2413.15	Carbamidomethyl[C](15)	3.54624e-07	0.0568339	0.01583	6.55989	sp|P62937|PPIA_HUMAN (44)(49)/	None	1	1	14	0	1	1
1657	293T-BSP-Pr-click-reduction-break-9ul.80574.80574.3.0.dta	3	2585.41	DQAAEGINLIKVFAKTEAQK(11)(15)	Loop-Linked	BSP-en	2585.37	null	0.00122689	0.0569422	0.039379	15.2315	sp|P82650|RT22_HUMAN (329)(333)/	None	1	1	14	0	1	1
1658	293T-BSP-Pr-click-reduction-break-9ul.57398.57398.3.0.dta	3	2277.32	KTVGVEPAADGKGVVVVIK(1)(12)	Loop-Linked	BSP-en	2277.3	null	3.76352e-08	0.0570804	0.01916	8.41348	sp|P46779|RL28_HUMAN (47)(58)/sp|P46779-2|RL28_HUMAN (47)(58)/sp|P46779-3|RL28_HUMAN (47)(58)/sp|P46779-4|RL28_HUMAN (47)(58)/sp|P46779-5|RL28_HUMAN (47)(58)/	None	1	1	7	0	1	1
1659	293T-BSP-Pr-click-reduction-break-9ul.35803.35803.4.0.dta	4	2189.15	HAVSEGTKAVTKYTSAK(8)(12)	Loop-Linked	BSP-en	2189.14	null	4.27146e-07	0.0571294	0.013751	6.28148	sp|P57053|H2BFS_HUMAN (117)(121)/sp|P06899|H2B1J_HUMAN (117)(121)/sp|O60814|H2B1K_HUMAN (117)(121)/	None	1	1	15	0	1	1
1660	293T-BSP-Pr-click-reduction-break-9ul.46705.46705.5.0.dta	5	2826.46	IKCDKEKNLLHVTDTGVGMTR(2)(5)	Loop-Linked	BSP-en	2826.44	Carbamidomethyl[C](3)	8.04666e-08	0.0572896	0.022923	8.11021	sp|P14625|ENPL_HUMAN (137)(140)/	None	1	1	21	0	1	1
1661	293T-BSP-Pr-click-reduction-break-9ul.81077.81077.3.0.dta	3	2686.38	YNILGTNTIMDKMMVAGFKK(12)(19)	Loop-Linked	BSP-en	2686.36	null	2.26603e-05	0.0574416	0.02401	8.93776	sp|Q00839|HNRPU_HUMAN (536)(543)/sp|Q00839-2|HNRPU_HUMAN (517)(524)/	None	1	1	18	0	1	1
1662	293T-BSP-Pr-click-reduction-break-9ul.53166.53166.3.0.dta	3	2019.13	GLETKGIKQDLIHR(5)(8)	Loop-Linked	BSP-en	2019.11	null	3.42107e-05	0.0575592	0.014129	6.99763	sp|P82979|SARNP_HUMAN (28)(31)/	None	1	1	13	0	1	1
1663	293T-BSP-Pr-click-reduction-break-9ul.51483.51483.3.0.dta	3	2702.4	EKYIDQEELNKTKPIWTR(11)(13)	Loop-Linked	BSP-en	2702.39	null	5.33552e-10	0.0576743	0.009397	3.47729	sp|P07900|HS90A_HUMAN (292)(294)/sp|P07900-2|HS90A_HUMAN (414)(416)/sp|Q14568|HS902_HUMAN (291)(293)/sp|P08238|HS90B_HUMAN (284)(286)/sp|Q58FF8|H90B2_HUMAN (206)(208)/	None	1	1	12	0	1	1
1664	293T-BSP-Pr-click-reduction-break-9ul.89957.89957.3.0.dta	3	2812.43	MKDAIIAKLANQAADYFGDAFK(2)(8)	Loop-Linked	BSP-en	2812.41	null	1	0.0578795	0.013104	4.65935	sp|Q8WUM4|PDC6I_HUMAN (209)(215)/sp|Q8WUM4-2|PDC6I_HUMAN (209)(215)/sp|Q8WUM4-3|PDC6I_HUMAN (209)(215)/	None	1	1	11	0	1	1
1665	293T-BSP-Pr-click-reduction-break-9ul.75018.75018.4.1.dta	4	3505.75	MDSTANEVEAVKVHSFPTLKFFPASADR(12)(20)	Loop-Linked	BSP-en	3505.72	null	1	0.0581736	0.028143	8.02774	sp|P07237|PDIA1_HUMAN (436)(444)/	None	1	1	12	0	1	1
1666	293T-BSP-Pr-click-reduction-break-9ul.53282.53282.3.0.dta	3	2592.39	GVVQLFNAVQKHQKNVDEK(11)(14)	Loop-Linked	BSP-en	2592.37	null	1.93577e-09	0.0581785	0.016595	6.40148	sp|Q9Y3B9|RRP15_HUMAN (179)(182)/	None	1	1	14	0	1	1
1667	293T-BSP-Pr-click-reduction-break-9ul.44655.44655.3.0.dta	3	2399.23	ASPSLERPEKGAGKSEFR(10)(14)	Loop-Linked	BSP-en	2399.21	Acetyl[ProteinN-term](0)	2.28295e-09	0.0582042	0.015394	6.41628	sp|Q13601|KRR1_HUMAN (11)(15)/sp|Q13601-2|KRR1_HUMAN (11)(15)/	None	1	1	15	0	1	1
1668	293T-BSP-Pr-click-reduction-break-9ul.43633.43633.3.0.dta	3	2527.23	FGDYNKEVHKSGYLSSER(6)(10)	Loop-Linked	BSP-en	2527.2	null	5.73316e-07	0.0584459	0.029695	11.7502	sp|P15311|EZRI_HUMAN (139)(143)/	None	1	1	16	0	1	1
1669	293T-BSP-Pr-click-reduction-break-9ul.31018.31018.3.0.dta	3	2781.41	LAELQAKHGDPGDAAQQEAKHR(7)(20)	Loop-Linked	BSP-en	2781.38	null	2.26916e-06	0.0584773	0.023324	8.38576	sp|O14737|PDCD5_HUMAN (20)(33)/sp|O14737-2|PDCD5_HUMAN (20)(33)/	None	1	1	14	0	1	1
1670	293T-BSP-Pr-click-reduction-break-9ul.68113.68113.3.0.dta	3	2728.4	MEESFSSKYVPKYVPLADVK(8)(12)	Loop-Linked	BSP-en	2728.37	null	0.000557263	0.0586289	0.027103	9.93377	sp|P42167|LAP2B_HUMAN (389)(393)/sp|P42167-2|LAP2B_HUMAN (280)(284)/	None	1	1	12	0	1	1
1671	293T-BSP-Pr-click-reduction-break-9ul.37917.37917.3.1.dta	3	1629.92	ILAEGGGAKFKK(9)(11)	Loop-Linked	BSP-en	1629.91	null	8.81561e-08	0.05886	0.010205	6.26108	sp|P49411|EFTU_HUMAN (88)(90)/	None	1	1	16	0	1	1
1672	293T-BSP-Pr-click-reduction-break-9ul.36696.36696.3.0.dta	3	2934.38	HQGVMVGMGQKDSYVGDEAQSKR(11)(22)	Loop-Linked	BSP-en	2934.36	Oxidation[M](8)	1	0.0588849	0.019561	6.66618	sp|P63261|ACTG_HUMAN (50)(61)/sp|P68133|ACTS_HUMAN (52)(63)/sp|P60709|ACTB_HUMAN (50)(61)/sp|P68032|ACTC_HUMAN (52)(63)/sp|P63267|ACTH_HUMAN (51)(62)/sp|P62736|ACTA_HUMAN (52)(63)/	None	1	1	15	0	1	1
1673	293T-BSP-Pr-click-reduction-break-9ul.37239.37239.3.1.dta	3	1535.83	LSVDYGKKSK(7)(8)	Loop-Linked	BSP-en	1535.82	null	7.58114e-18	0.058911	0.008933	5.81643	sp|P68363|TBA1B_HUMAN (163)(164)/sp|P68366|TBA4A_HUMAN (163)(164)/sp|P68366-2|TBA4A_HUMAN (148)(149)/sp|P0DPH7|TBA3C_HUMAN (163)(164)/sp|P0DPH7-2|TBA3C_HUMAN (163)(164)/sp|P0DPH8|TBA3D_HUMAN (163)(164)/sp|Q71U36|TBA1A_HUMAN (163)(164)/sp|Q71U36-2|TBA1A_HUMAN (128)(129)/sp|Q9BQE3|TBA1C_HUMAN (163)(164)/	None	1	1	14	0	1	1
1674	293T-BSP-Pr-click-reduction-break-9ul.75457.75457.4.2.dta	4	3129.56	EYFSWEGAFQHVGKAFNQGKIFK(14)(20)	Loop-Linked	BSP-en	3129.54	null	0.0124923	0.0590075	0.025922	8.28302	sp|P26641|EF1G_HUMAN (428)(434)/sp|P26641-2|EF1G_HUMAN (478)(484)/	None	1	1	15	0	1	1
1675	293T-BSP-Pr-click-reduction-break-9ul.51688.51688.3.0.dta	3	1847.01	VMEHFIKLYKK(7)(10)	Loop-Linked	BSP-en	1847	null	8.12662e-15	0.0590292	0.006117	3.31185	sp|P11021|BIP_HUMAN (268)(271)/	None	1	1	14	0	1	1
1676	293T-BSP-Pr-click-reduction-break-9ul.32277.32277.3.0.dta	3	1581.92	VAGAATPKKSIK(8)(9)	Loop-Linked	BSP-en	1581.91	null	4.27548e-08	0.0591382	0.009841	6.22096	sp|P16402|H13_HUMAN (149)(150)/	None	1	1	19	0	1	1
1677	293T-BSP-Pr-click-reduction-break-9ul.56965.56965.3.0.dta	3	1835.07	KIYKIGQGYLIK(1)(4)	Loop-Linked	BSP-en	1835.06	null	6.86437e-06	0.0592624	0.013045	7.10877	sp|P39023|RL3_HUMAN (283)(286)/	None	1	1	14	0	1	1
1678	293T-BSP-Pr-click-reduction-break-9ul.39296.39296.5.0.dta	5	2815.44	TLHPDLGTDKDKEQWKEVHK(10)(12)	Loop-Linked	BSP-en	2815.42	null	4.57004e-07	0.0593008	0.019966	7.09167	sp|P00338|LDHA_HUMAN (222)(224)/sp|P00338-3|LDHA_HUMAN (251)(253)/sp|P00338-4|LDHA_HUMAN (164)(166)/sp|P00338-5|LDHA_HUMAN (222)(224)/	None	1	1	17	0	1	1
1679	293T-BSP-Pr-click-reduction-break-9ul.80381.80381.3.1.dta	3	1676.93	MQIFVKTLTGK(1)(6)	Loop-Linked	BSP-en	1676.92	null	2.19878e-10	0.0597335	0.01245	7.42433	sp|P62979|RS27A_HUMAN (1)(6)/sp|P0CG48|UBC_HUMAN (1)(6)/sp|P62987|RL40_HUMAN (1)(6)/sp|P0CG47|UBB_HUMAN (1)(6)/	None	1	1	5	0	1	1
1680	293T-BSP-Pr-click-reduction-break-9ul.20304.20304.3.0.dta	3	1506.89	ALKGKEPPKK(3)(5)	Loop-Linked	BSP-en	1506.88	null	3.30279e-11	0.0598414	0.010149	6.73511	sp|O14979|HNRDL_HUMAN (227)(229)/sp|O14979-2|HNRDL_HUMAN (108)(110)/sp|O14979-3|HNRDL_HUMAN (108)(110)/	None	1	1	13	0	1	1
1681	293T-BSP-Pr-click-reduction-break-9ul.69575.69575.3.0.dta	3	2128.12	AGGFLMKKELNYFAK(7)(8)	Loop-Linked	BSP-en	2128.11	null	4.22766e-09	0.0599146	0.016424	7.71767	sp|P00558|PGK1_HUMAN (191)(192)/sp|P00558-2|PGK1_HUMAN (163)(164)/	None	1	1	17	0	1	1
1682	293T-BSP-Pr-click-reduction-break-9ul.62264.62264.3.0.dta	3	3050.52	LITLEEEMTKYKPESEELTAER(10)(12)	Loop-Linked	BSP-en	3050.5	null	2.28422e-11	0.0600991	0.017301	5.67152	sp|P07237|PDIA1_HUMAN (326)(328)/	None	1	1	15	0	1	1
1683	293T-BSP-Pr-click-reduction-break-9ul.47008.47008.3.0.dta	3	2526.25	MQSNKTFNLEKQNHTPR(5)(11)	Loop-Linked	BSP-en	2526.23	Acetyl[ProteinN-term](0)	5.76281e-08	0.060168	0.019665	7.78432	sp|Q15233|NONO_HUMAN (5)(11)/	None	1	1	13	0	1	1
1684	293T-BSP-Pr-click-reduction-break-9ul.43638.43638.3.0.dta	3	1689.93	ITKSMKMVAAAK(3)(6)	Loop-Linked	BSP-en	1689.92	null	4.03551e-10	0.0604082	0.011615	6.87312	sp|P36542|ATPG_HUMAN (46)(49)/sp|P36542-2|ATPG_HUMAN (46)(49)/	None	1	1	13	0	1	1
1685	293T-BSP-Pr-click-reduction-break-9ul.38142.38142.3.0.dta	3	2765.43	NDTKEDVFVHQTAIKKNNPR(15)(16)	Loop-Linked	BSP-en	2765.41	null	1	0.0604236	0.017785	6.43123	sp|P67809|YBOX1_HUMAN (92)(93)/sp|P16989|YBOX3_HUMAN (124)(125)/sp|P16989-2|YBOX3_HUMAN (124)(125)/sp|P16989-3|YBOX3_HUMAN (124)(125)/	None	1	1	12	0	1	1
1686	293T-BSP-Pr-click-reduction-break-9ul.43594.43594.3.0.dta	3	1518.84	YDDIKKVVK(5)(6)	Loop-Linked	BSP-en	1518.83	null	2.55693e-09	0.0605492	0.008985	5.91573	sp|P04406|G3P_HUMAN (259)(260)/sp|P04406-2|G3P_HUMAN (217)(218)/	None	1	1	18	0	1	1
1687	293T-BSP-Pr-click-reduction-break-9ul.53655.53655.4.1.dta	4	2158.23	AAEEIGIKATHIKLPR(8)(13)	Loop-Linked	BSP-en	2158.21	null	1.61094e-14	0.0605674	0.016683	7.73001	sp|P11586|C1TC_HUMAN (66)(71)/	None	1	1	22	0	1	1
1688	293T-BSP-Pr-click-reduction-break-9ul.11225.11225.3.0.dta	3	1349.81	AAKPKKAPK(5)(6)	Loop-Linked	BSP-en	1349.81	null	4.45618e-13	0.060671	0.008835	6.54539	sp|P10412|H14_HUMAN (182)(183)/	None	1	1	19	0	1	1
1689	293T-BSP-Pr-click-reduction-break-9ul.60064.60064.3.0.dta	3	2061.12	GFSLLATEDKEALKK(10)(14)	Loop-Linked	BSP-en	2061.1	null	8.28062e-06	0.060764	0.016341	7.92828	sp|P09874|PARP1_HUMAN (192)(196)/	None	1	1	17	0	1	1
1690	293T-BSP-Pr-click-reduction-break-9ul.64632.64632.3.0.dta	3	2534.31	SEEKISDSEGFKANLSLLR(4)(12)	Loop-Linked	BSP-en	2534.29	null	0.000352919	0.0607914	0.02077	8.19559	sp|P23246|SFPQ_HUMAN (271)(279)/sp|P23246-2|SFPQ_HUMAN (271)(279)/	None	1	1	10	0	1	1
1691	293T-BSP-Pr-click-reduction-break-9ul.43776.43776.3.0.dta	3	2184.14	DLTLEENQVKKYHR(10)(11)	Loop-Linked	BSP-en	2184.12	null	4.12663e-10	0.0608828	0.022745	10.4138	sp|Q14683|SMC1A_HUMAN (373)(374)/	None	1	1	15	0	1	1
1692	293T-BSP-Pr-click-reduction-break-9ul.35281.35281.3.2.dta	3	1361.77	VYDLGKKK(6)(7)	Loop-Linked	BSP-en	1361.76	null	3.80633e-13	0.0609932	0.009184	6.74423	sp|Q15393|SF3B3_HUMAN (974)(975)/sp|Q15393-3|SF3B3_HUMAN (156)(157)/	None	1	1	13	0	1	1
1693	293T-BSP-Pr-click-reduction-break-9ul.44561.44561.3.0.dta	3	2486.22	LIYSGKQMNDEKTAADYK(6)(12)	Loop-Linked	BSP-en	2486.2	null	3.34006e-06	0.0612101	0.018282	7.35339	sp|Q15843|NEDD8_HUMAN (48)(54)/	None	1	1	13	0	1	1
1694	293T-BSP-Pr-click-reduction-break-9ul.88565.88565.3.1.dta	3	3596.03	NDEELNKLLGKVTIAQGGVLPNIQAVLLPK(7)(11)	Loop-Linked	BSP-en	3596.02	null	1	0.0613188	0.011573	3.21828	sp|Q9BTM1|H2AJ_HUMAN (96)(100)/sp|P20671|H2A1D_HUMAN (96)(100)/sp|P0C0S8|H2A1_HUMAN (96)(100)/sp|Q96KK5|H2A1H_HUMAN (96)(100)/sp|Q16777|H2A2C_HUMAN (96)(100)/sp|Q99878|H2A1J_HUMAN (96)(100)/sp|Q6FI13|H2A2A_HUMAN (96)(100)/	None	1	1	11	0	1	1
1695	293T-BSP-Pr-click-reduction-break-9ul.43264.43264.4.0.dta	4	2556.35	IISSIEQKEENKGGEDKLK(12)(17)	Loop-Linked	BSP-en	2556.33	null	0.0130929	0.0614957	0.020212	7.90665	sp|P62258|1433E_HUMAN (73)(78)/sp|P62258-2|1433E_HUMAN (51)(56)/	None	1	1	12	0	1	1
1696	293T-BSP-Pr-click-reduction-break-9ul.71569.71569.2.0.dta	2	2590.46	EITALAPSTMKIKIIAPPER(11)(13)	Loop-Linked	BSP-en	2590.44	null	1	0.0615708	0.018044	6.96561	sp|P63261|ACTG_HUMAN (326)(328)/sp|P68133|ACTS_HUMAN (328)(330)/sp|P60709|ACTB_HUMAN (326)(328)/sp|P68032|ACTC_HUMAN (328)(330)/sp|P63267|ACTH_HUMAN (327)(329)/sp|P63267-2|ACTH_HUMAN (284)(286)/sp|P62736|ACTA_HUMAN (328)(330)/	None	1	1	14	0	1	1
1697	293T-BSP-Pr-click-reduction-break-9ul.28286.28286.3.0.dta	3	2997.38	EGNNPAENGDAKTDQAQKAEGAGDAK(12)(18)	Loop-Linked	BSP-en	2997.36	null	1	0.0617884	0.021089	7.03587	sp|P05204|HMGN2_HUMAN (76)(82)/	None	1	1	13	0	1	1
1698	293T-BSP-Pr-click-reduction-break-9ul.63947.63947.4.0.dta	4	2606.45	EITALAPSTMKIKIIAPPER(11)(13)	Loop-Linked	BSP-en	2606.44	Oxidation[M](10)	1.04337e-08	0.0619846	0.014656	5.623	sp|P63261|ACTG_HUMAN (326)(328)/sp|P68133|ACTS_HUMAN (328)(330)/sp|P60709|ACTB_HUMAN (326)(328)/sp|P68032|ACTC_HUMAN (328)(330)/sp|P63267|ACTH_HUMAN (327)(329)/sp|P63267-2|ACTH_HUMAN (284)(286)/sp|P62736|ACTA_HUMAN (328)(330)/	None	1	1	18	0	1	1
1699	293T-BSP-Pr-click-reduction-break-9ul.16393.16393.3.0.dta	3	1762	GHKVTKNVSKPR(3)(6)	Loop-Linked	BSP-en	1761.99	null	1.43541e-15	0.0621226	0.012473	7.07894	sp|Q9Y3U8|RL36_HUMAN (16)(19)/	None	1	1	15	0	1	1
1700	293T-BSP-Pr-click-reduction-break-9ul.79311.79311.4.2.dta	4	3093.59	LAATNALLNSLEFTKANFDKESER(15)(20)	Loop-Linked	BSP-en	3093.56	null	1	0.0623198	0.029513	9.54013	sp|Q14974|IMB1_HUMAN (206)(211)/sp|Q14974-2|IMB1_HUMAN (61)(66)/	None	1	1	13	0	1	1
1701	293T-BSP-Pr-click-reduction-break-9ul.52102.52102.3.0.dta	3	1385.85	AIKKFVIR(3)(4)	Loop-Linked	BSP-en	1385.84	null	1.57422e-12	0.0623215	0.00912	6.58084	sp|Q5JNZ5|RS26L_HUMAN (37)(38)/sp|P62854|RS26_HUMAN (37)(38)/	None	1	1	9	0	1	1
1702	293T-BSP-Pr-click-reduction-break-9ul.27852.27852.3.0.dta	3	2187.11	KVAHSDKPGSTSTASFR(1)(7)	Loop-Linked	BSP-en	2187.09	null	1.33003e-11	0.0623426	0.018557	8.48478	sp|Q9P0L0|VAPA_HUMAN (205)(211)/sp|Q9P0L0-2|VAPA_HUMAN (250)(256)/	None	1	1	13	0	1	1
1703	293T-BSP-Pr-click-reduction-break-9ul.71372.71372.3.3.dta	3	2549.39	LAQFVEHWKELKQLAAAR(9)(12)	Loop-Linked	BSP-en	2549.38	null	0.00127427	0.0623777	0.016811	6.59416	sp|Q13813|SPTN1_HUMAN (1853)(1856)/sp|Q13813-2|SPTN1_HUMAN (1858)(1861)/sp|Q13813-3|SPTN1_HUMAN (1833)(1836)/	None	1	1	19	0	1	1
1704	293T-BSP-Pr-click-reduction-break-9ul.39253.39253.4.0.dta	4	2984.41	ADKDYHFKVDNDENEHQLSLR(3)(8)	Loop-Linked	BSP-en	2984.39	null	0.00615743	0.0623783	0.019723	6.60872	sp|P06748|NPM_HUMAN (27)(32)/sp|P06748-2|NPM_HUMAN (27)(32)/sp|P06748-3|NPM_HUMAN (27)(32)/	None	1	1	14	0	1	1
1705	293T-BSP-Pr-click-reduction-break-9ul.48681.48681.3.1.dta	3	2136.1	DAASVEKVLDQKEHR(7)(12)	Loop-Linked	BSP-en	2136.08	null	1.49237e-07	0.0623981	0.019	8.89479	sp|Q99729|ROAA_HUMAN (125)(130)/sp|Q99729-2|ROAA_HUMAN (126)(131)/sp|Q99729-3|ROAA_HUMAN (126)(131)/sp|Q99729-4|ROAA_HUMAN (126)(131)/	None	1	1	12	0	1	1
1706	293T-BSP-Pr-click-reduction-break-9ul.16620.16620.3.0.dta	3	1381.77	SAPAPKKGSK(6)(7)	Loop-Linked	BSP-en	1381.76	null	1.56684e-07	0.0626872	0.008658	6.26593	sp|Q99877|H2B1N_HUMAN (12)(13)/sp|P23527|H2B1O_HUMAN (12)(13)/sp|P57053|H2BFS_HUMAN (12)(13)/sp|P62807|H2B1C_HUMAN (12)(13)/sp|P58876|H2B1D_HUMAN (12)(13)/sp|Q5QNW6|H2B2F_HUMAN (12)(13)/sp|Q5QNW6-2|H2B2F_HUMAN (12)(13)/sp|P06899|H2B1J_HUMAN (12)(13)/sp|O60814|H2B1K_HUMAN (12)(13)/sp|Q16778|H2B2E_HUMAN (12)(13)/sp|Q93079|H2B1H_HUMAN (12)(13)/sp|Q8N257|H2B3B_HUMAN (12)(13)/sp|P33778|H2B1B_HUMAN (12)(13)/sp|Q99880|H2B1L_HUMAN (12)(13)/	None	1	1	14	0	1	1
1707	293T-BSP-Pr-click-reduction-break-9ul.65110.65110.3.0.dta	3	2083.24	LGLKSLVSKGTLVQTK(4)(9)	Loop-Linked	BSP-en	2083.23	null	9.07398e-07	0.0627389	0.015766	7.56806	sp|P16403|H12_HUMAN (85)(90)/sp|P10412|H14_HUMAN (85)(90)/sp|P16401|H15_HUMAN (88)(93)/sp|P16402|H13_HUMAN (86)(91)/	None	1	1	11	0	1	1
1708	293T-BSP-Pr-click-reduction-break-9ul.26754.26754.3.0.dta	3	2639.37	HSLSGRPLKVKEDPDGEHAR(9)(11)	Loop-Linked	BSP-en	2639.34	null	1	0.0629504	0.026882	10.1851	sp|P52272|HNRPM_HUMAN (143)(145)/sp|P52272-2|HNRPM_HUMAN (143)(145)/	None	1	1	17	0	1	1
1709	293T-BSP-Pr-click-reduction-break-9ul.53394.53394.2.0.dta	2	1933.03	KLLQKVFNDTCR(1)(5)	Loop-Linked	BSP-en	1933.01	Carbamidomethyl[C](11)	2.31239e-05	0.0629875	0.014956	7.73715	sp|P42704|LPPRC_HUMAN (103)(107)/	None	1	1	8	0	1	1
1710	293T-BSP-Pr-click-reduction-break-9ul.67559.67559.4.1.dta	4	3486.82	AMLEAQQEALEELQLESPKLHAEAIKR(19)(26)	Loop-Linked	BSP-en	3486.8	null	0.000671738	0.0630779	0.013133	3.76649	sp|Q9NQ50|RM40_HUMAN (156)(163)/	None	1	1	17	0	1	1
1711	293T-BSP-Pr-click-reduction-break-9ul.53090.53090.3.0.dta	3	2299.19	QAWQKADINTKWAATR(5)(11)	Loop-Linked	BSP-en	2299.17	null	5.83741e-07	0.0630897	0.015124	6.57802	sp|P50914|RL14_HUMAN (79)(85)/	None	1	1	11	0	1	1
1712	293T-BSP-Pr-click-reduction-break-9ul.86305.86305.4.0.dta	4	3858.02	IITITGTQDQIQNAQYLLQNSVKQYSGKFF(23)(28)	Loop-Linked	BSP-en	3857.99	null	1	0.0631133	0.034472	8.93523	sp|P61978|HNRPK_HUMAN (456)(461)/	None	1	1	11	0	1	1
1713	293T-BSP-Pr-click-reduction-break-9ul.58402.58402.3.0.dta	3	2732.48	GVTQFGNKYIQQTKPLTLER(8)(14)	Loop-Linked	BSP-en	2732.45	null	2.11423e-08	0.0631388	0.026077	9.54344	sp|O43809|CPSF5_HUMAN (23)(29)/	None	1	1	13	0	1	1
1714	293T-BSP-Pr-click-reduction-break-9ul.48306.48306.3.1.dta	3	1994.11	KIDQKAVDSQILPK(1)(5)	Loop-Linked	BSP-en	1994.11	null	2.01907e-07	0.0631725	0.006999	3.50984	sp|Q02878|RL6_HUMAN (247)(251)/	None	1	1	18	0	1	1
1715	293T-BSP-Pr-click-reduction-break-9ul.52134.52134.3.0.dta	3	1951.16	IVVKVLKAQAQSQK(4)(7)	Loop-Linked	BSP-en	1951.15	null	2.88867e-08	0.0634138	0.013055	6.69093	sp|P49207|RL34_HUMAN (105)(108)/	None	1	1	14	0	1	1
1716	293T-BSP-Pr-click-reduction-break-9ul.86592.86592.3.0.dta	3	2420.28	AEFGDFDIKTVLQEIKR(9)(16)	Loop-Linked	BSP-en	2420.26	null	1	0.0634732	0.013936	5.75806	sp|Q8IWS0|PHF6_HUMAN (266)(273)/sp|Q8IWS0-2|PHF6_HUMAN (267)(274)/sp|Q8IWS0-3|PHF6_HUMAN (265)(272)/sp|Q8IWS0-4|PHF6_HUMAN (265)(272)/sp|Q8IWS0-5|PHF6_HUMAN (232)(239)/	None	1	1	7	0	1	1
1717	293T-BSP-Pr-click-reduction-break-9ul.47889.47889.3.0.dta	3	2488.25	ETGKLKGEATVSFDDPPSAK(4)(6)	Loop-Linked	BSP-en	2488.24	null	3.39609e-07	0.063525	0.017903	7.19506	sp|P35637|FUS_HUMAN (332)(334)/sp|P35637-2|FUS_HUMAN (331)(333)/	None	1	1	14	0	1	1
1718	293T-BSP-Pr-click-reduction-break-9ul.61150.61150.3.0.dta	3	2213.2	ICDDELILIKNTKAR(10)(13)	Loop-Linked	BSP-en	2213.18	Carbamidomethyl[C](2)	1.3278e-07	0.0636297	0.022724	10.2676	sp|P17987|TCPA_HUMAN (365)(368)/	None	1	1	14	0	1	1
1719	293T-BSP-Pr-click-reduction-break-9ul.84329.84329.4.0.dta	4	3644.84	VLKQVHPDTGISSKAMGIMNSFVNDIFER(3)(14)	Loop-Linked	BSP-en	3644.84	null	1	0.0636667	0.008333	2.28625	sp|Q99877|H2B1N_HUMAN (47)(58)/sp|P23527|H2B1O_HUMAN (47)(58)/sp|P57053|H2BFS_HUMAN (47)(58)/sp|P62807|H2B1C_HUMAN (47)(58)/sp|P58876|H2B1D_HUMAN (47)(58)/sp|Q5QNW6|H2B2F_HUMAN (47)(58)/sp|Q5QNW6-2|H2B2F_HUMAN (47)(58)/sp|P06899|H2B1J_HUMAN (47)(58)/sp|O60814|H2B1K_HUMAN (47)(58)/sp|Q16778|H2B2E_HUMAN (47)(58)/sp|Q93079|H2B1H_HUMAN (47)(58)/sp|Q8N257|H2B3B_HUMAN (47)(58)/sp|P33778|H2B1B_HUMAN (47)(58)/sp|Q99880|H2B1L_HUMAN (47)(58)/sp|Q99879|H2B1M_HUMAN (47)(58)/	None	1	1	10	0	1	1
1720	293T-BSP-Pr-click-reduction-break-9ul.75428.75428.3.0.dta	3	3129.54	EYFSWEGAFQHVGKAFNQGKIFK(14)(20)	Loop-Linked	BSP-en	3129.54	null	1	0.0637484	0.006724	2.14856	sp|P26641|EF1G_HUMAN (428)(434)/sp|P26641-2|EF1G_HUMAN (478)(484)/	None	1	1	10	0	1	1
1721	293T-BSP-Pr-click-reduction-break-9ul.59843.59843.3.0.dta	3	2207.19	KGATLKITLDNAYMEK(1)(6)	Loop-Linked	BSP-en	2207.15	null	1.6103e-06	0.0638493	0.034652	15.6999	sp|P14618|KPYM_HUMAN (136)(141)/sp|P14618-2|KPYM_HUMAN (136)(141)/sp|P14618-3|KPYM_HUMAN (121)(126)/	None	1	1	12	0	1	1
1722	293T-BSP-Pr-click-reduction-break-9ul.43978.43978.3.0.dta	3	1852.06	STKPGKLIGVANQK(3)(6)	Loop-Linked	BSP-en	1852.04	null	3.92008e-08	0.0639104	0.014604	7.88534	sp|Q9H583|HEAT1_HUMAN (652)(655)/	None	1	1	20	0	1	1
1723	293T-BSP-Pr-click-reduction-break-9ul.61665.61665.3.0.dta	3	2013.14	EMLQQSKILKVIR(7)(10)	Loop-Linked	BSP-en	2013.13	Oxidation[M](2)	1.02956e-07	0.0639379	0.012868	6.39203	sp|P07900|HS90A_HUMAN (407)(410)/sp|P07900-2|HS90A_HUMAN (529)(532)/sp|P08238|HS90B_HUMAN (399)(402)/	None	1	1	15	0	1	1
1724	293T-BSP-Pr-click-reduction-break-9ul.45419.45419.3.0.dta	3	2419.27	KIFVGGIKEDTEEHHLR(1)(8)	Loop-Linked	BSP-en	2419.25	null	0.203443	0.064272	0.017283	7.14395	sp|Q32P51|RA1L2_HUMAN (106)(113)/sp|P09651|ROA1_HUMAN (106)(113)/sp|P09651-2|ROA1_HUMAN (106)(113)/sp|P09651-3|ROA1_HUMAN (106)(113)/	None	1	1	9	0	1	1
1725	293T-BSP-Pr-click-reduction-break-9ul.31075.31075.3.0.dta	3	1970.06	KAEEDAALQAKKTR(11)(12)	Loop-Linked	BSP-en	1970.05	null	1.62178e-09	0.0643792	0.016065	8.15464	sp|Q13428|TCOF_HUMAN (74)(75)/sp|Q13428-2|TCOF_HUMAN (74)(75)/sp|Q13428-3|TCOF_HUMAN (74)(75)/sp|Q13428-4|TCOF_HUMAN (74)(75)/sp|Q13428-5|TCOF_HUMAN (74)(75)/sp|Q13428-6|TCOF_HUMAN (74)(75)/sp|Q13428-7|TCOF_HUMAN (74)(75)/sp|Q13428-8|TCOF_HUMAN (74)(75)/	None	1	1	20	0	1	1
1726	293T-BSP-Pr-click-reduction-break-9ul.51925.51925.3.0.dta	3	2265.3	IGPKKPLPDHVSIVEPK(4)(5)	Loop-Linked	BSP-en	2265.28	null	1.40393e-10	0.0644298	0.019844	8.76008	sp|P23396|RS3_HUMAN (201)(202)/sp|P23396-2|RS3_HUMAN (217)(218)/	None	1	1	22	0	1	1
1727	293T-BSP-Pr-click-reduction-break-9ul.48623.48623.3.0.dta	3	1575.95	IKKLIPNPNK(2)(3)	Loop-Linked	BSP-en	1575.94	null	0.00571984	0.064545	0.011525	7.31311	sp|P78345|RPP38_HUMAN (262)(263)/	None	1	1	18	0	1	1
1728	293T-BSP-Pr-click-reduction-break-9ul.39269.39269.3.0.dta	3	1351.83	TKKPVVIR(2)(3)	Loop-Linked	BSP-en	1351.82	null	1.70047e-10	0.0647712	0.010365	7.66744	sp|Q9NSE4|SYIM_HUMAN (470)(471)/	None	1	1	10	0	1	1
1729	293T-BSP-Pr-click-reduction-break-9ul.83138.83138.3.0.dta	3	2651.51	EVEVKLTPLILKPFGNSISR(5)(12)	Loop-Linked	BSP-en	2651.49	null	0.00225368	0.0649823	0.019967	7.53048	sp|Q14739|LBR_HUMAN (116)(123)/	None	1	1	12	0	1	1
1730	293T-BSP-Pr-click-reduction-break-9ul.40870.40870.3.0.dta	3	2381.26	ALKESAKQTPAPAASVTGSR(3)(7)	Loop-Linked	BSP-en	2381.26	null	0.00634568	0.0651795	-0.001055	-0.443043	sp|P46013|KI67_HUMAN (2767)(2771)/sp|P46013-2|KI67_HUMAN (2407)(2411)/	None	1	1	15	0	1	1
1731	293T-BSP-Pr-click-reduction-break-9ul.43084.43084.3.0.dta	3	1717.93	VCFKVKTTAPR(4)(6)	Loop-Linked	BSP-en	1717.92	Carbamidomethyl[C](2)	7.49624e-11	0.0652349	0.014004	8.15172	sp|Q9P0L0|VAPA_HUMAN (50)(52)/sp|Q9P0L0-2|VAPA_HUMAN (50)(52)/	None	1	1	10	0	1	1
1732	293T-BSP-Pr-click-reduction-break-9ul.70685.70685.4.0.dta	4	3146.61	NPENWAYYKGLEKALKPANMLER(9)(13)	Loop-Linked	BSP-en	3146.59	null	0.0149414	0.0653662	0.026002	8.26355	sp|Q9BXJ9|NAA15_HUMAN (262)(266)/sp|Q9BXJ9-4|NAA15_HUMAN (262)(266)/	None	1	1	18	0	1	1
1733	293T-BSP-Pr-click-reduction-break-9ul.30980.30980.4.1.dta	4	1846.03	FKKAHVTHPELK(2)(3)	Loop-Linked	BSP-en	1846.01	null	4.36076e-11	0.0653784	0.016896	9.1527	sp|O95478|NSA2_HUMAN (179)(180)/	None	1	1	17	0	1	1
1734	293T-BSP-Pr-click-reduction-break-9ul.69705.69705.3.1.dta	3	3034.5	EKGNKALSVGNIDDALQCYSEAIK(2)(5)	Loop-Linked	BSP-en	3034.49	Carbamidomethyl[C](18)	1.13212e-06	0.0654603	0.005923	1.95189	sp|P31948|STIP1_HUMAN (10)(13)/sp|P31948-2|STIP1_HUMAN (57)(60)/sp|P31948-3|STIP1_HUMAN (10)(13)/	None	1	1	16	0	1	1
1735	293T-BSP-Pr-click-reduction-break-9ul.67109.67109.3.0.dta	3	2349.23	AMKQVAGTMKLELAQYR(3)(10)	Loop-Linked	BSP-en	2349.22	null	4.15689e-08	0.0658603	0.01306	5.55929	sp|P25705|ATPA_HUMAN (427)(434)/sp|P25705-2|ATPA_HUMAN (377)(384)/sp|P25705-3|ATPA_HUMAN (405)(412)/	None	1	1	14	0	1	1
1736	293T-BSP-Pr-click-reduction-break-9ul.28447.28447.3.0.dta	3	1974.1	VPAQKATGQKAAPAPK(5)(10)	Loop-Linked	BSP-en	1974.09	null	2.24415e-07	0.0658665	0.003291	1.6671	sp|P50914|RL14_HUMAN (182)(187)/	None	1	1	16	0	1	1
1737	293T-BSP-Pr-click-reduction-break-9ul.56990.56990.4.0.dta	4	3995.02	LVQAFQFTDKHGEVCPAGWKPGSDTIKPDVQK(10)(20)	Loop-Linked	BSP-en	3994.99	Carbamidomethyl[C](15)	1	0.0658997	0.026215	6.56197	sp|Q06830|PRDX1_HUMAN (168)(178)/	None	1	1	12	0	1	1
1738	293T-BSP-Pr-click-reduction-break-9ul.45449.45449.3.0.dta	3	2419.27	KIFVGGIKEDTEEHHLR(1)(8)	Loop-Linked	BSP-en	2419.25	null	0.0150909	0.0659095	0.02246	9.28386	sp|Q32P51|RA1L2_HUMAN (106)(113)/sp|P09651|ROA1_HUMAN (106)(113)/sp|P09651-2|ROA1_HUMAN (106)(113)/sp|P09651-3|ROA1_HUMAN (106)(113)/	None	1	1	9	0	1	1
1739	293T-BSP-Pr-click-reduction-break-9ul.66812.66812.3.0.dta	3	2643.48	GQKVLDSGAPIKIPVGPETLGR(3)(12)	Loop-Linked	BSP-en	2643.46	null	3.98633e-09	0.065997	0.019426	7.3487	sp|P06576|ATPB_HUMAN (124)(133)/	None	1	1	13	0	1	1
1740	293T-BSP-Pr-click-reduction-break-9ul.47151.47151.4.4.dta	4	2599.44	VVEKKTKPYIQVDIGGGQTK(4)(5)	Loop-Linked	BSP-en	2599.42	null	3.01887e-13	0.0660149	0.017454	6.71456	sp|P11021|BIP_HUMAN (122)(123)/	None	1	1	19	0	1	1
1741	293T-BSP-Pr-click-reduction-break-9ul.25829.25829.3.0.dta	3	1796.98	KTSATVGPKAPSGGK(1)(9)	Loop-Linked	BSP-en	1796.96	null	4.81023e-06	0.0661723	0.010586	5.89104	sp|P16104|H2AX_HUMAN (120)(128)/	None	1	1	9	0	1	1
1742	293T-BSP-Pr-click-reduction-break-9ul.62926.62926.3.0.dta	3	1597	IKLGIKSLVSK(2)(6)	Loop-Linked	BSP-en	1596.98	null	2.43386e-14	0.066184	0.012708	7.9575	sp|Q02539|H11_HUMAN (84)(88)/	None	1	1	13	0	1	1
1743	293T-BSP-Pr-click-reduction-break-9ul.46842.46842.3.0.dta	3	1450.81	GKFKVASFR(2)(4)	Loop-Linked	BSP-en	1450.8	null	1.60129e-08	0.0662211	0.010092	6.95618	sp|P30086|PEBP1_HUMAN (148)(150)/	None	1	1	11	0	1	1
1744	293T-BSP-Pr-click-reduction-break-9ul.86346.86346.3.0.dta	3	2916.52	NLGIGKVSSFEEKMISDAIPELK(6)(13)	Loop-Linked	BSP-en	2916.52	null	1	0.0662298	0.006566	2.25131	sp|P40926|MDHM_HUMAN (307)(314)/sp|P40926-2|MDHM_HUMAN (265)(272)/	None	1	1	8	0	1	1
1745	293T-BSP-Pr-click-reduction-break-9ul.60740.60740.3.2.dta	3	2778.37	KDDEENYLDLFSHKNMKLK(14)(17)	Loop-Linked	BSP-en	2778.36	null	2.58836e-05	0.0662997	0.012562	4.52138	sp|Q07666|KHDR1_HUMAN (152)(155)/sp|Q07666-2|KHDR1_HUMAN (127)(130)/sp|Q07666-3|KHDR1_HUMAN (152)(155)/	None	1	1	18	0	1	1
1746	293T-BSP-Pr-click-reduction-break-9ul.52976.52976.3.0.dta	3	3310.61	TYEEGLKHEANNPQLKEGLQNMEAR(7)(16)	Loop-Linked	BSP-en	3310.59	null	1	0.0663053	0.02324	7.01989	sp|P31948|STIP1_HUMAN (100)(109)/sp|P31948-2|STIP1_HUMAN (147)(156)/	None	1	1	10	0	1	1
1747	293T-BSP-Pr-click-reduction-break-9ul.55132.55132.3.0.dta	3	2469.31	EIKDAKEQVSPLETTLEK(3)(6)	Loop-Linked	BSP-en	2469.29	null	6.42387e-07	0.066513	0.023704	9.59953	sp|Q92878|RAD50_HUMAN (906)(909)/sp|Q92878-2|RAD50_HUMAN (912)(915)/sp|Q92878-3|RAD50_HUMAN (767)(770)/	None	1	1	14	0	1	1
1748	293T-BSP-Pr-click-reduction-break-9ul.58709.58709.3.0.dta	3	2632.42	VDVAVNCAGIAVASKTYNLKK(15)(20)	Loop-Linked	BSP-en	2632.39	Carbamidomethyl[C](7)	0.00405146	0.0666055	0.031448	11.9466	sp|Q99714|HCD2_HUMAN (99)(104)/sp|Q99714-2|HCD2_HUMAN (99)(104)/	None	1	1	13	0	1	1
1749	293T-BSP-Pr-click-reduction-break-9ul.66742.66742.4.2.dta	4	3270.62	FVIHCNSPVWGADKCEELLEKTVK(14)(21)	Loop-Linked	BSP-en	3270.61	Carbamidomethyl[C](5);Carbamidomethyl[C](15)	0.000423652	0.066982	0.009922	3.03369	sp|O75367|H2AY_HUMAN (285)(292)/sp|O75367-2|H2AY_HUMAN (282)(289)/sp|O75367-3|H2AY_HUMAN (284)(291)/	None	1	1	20	0	1	1
1750	293T-BSP-Pr-click-reduction-break-9ul.47738.47738.3.0.dta	3	2065.14	SPFKVKVLPTHDASK(4)(6)	Loop-Linked	BSP-en	2065.12	null	0.000764205	0.0671472	0.015535	7.52255	sp|P21333|FLNA_HUMAN (1536)(1538)/sp|P21333-2|FLNA_HUMAN (1536)(1538)/	None	1	1	15	0	1	1
1751	293T-BSP-Pr-click-reduction-break-9ul.42985.42985.3.0.dta	3	1783.98	SGKLKGDDLQAIK(3)(5)	Loop-Linked	BSP-en	1783.97	null	1.08287e-06	0.067171	0.012697	7.11727	sp|B2RXH8|HNRC2_HUMAN (174)(176)/sp|B7ZW38|HNRC3_HUMAN (174)(176)/sp|O60812|HNRC1_HUMAN (174)(176)/sp|P0DMR1|HNRC4_HUMAN (174)(176)/sp|P07910|HNRPC_HUMAN (187)(189)/sp|P07910-2|HNRPC_HUMAN (174)(176)/sp|P07910-3|HNRPC_HUMAN (107)(109)/	None	1	1	16	0	1	1
1752	293T-BSP-Pr-click-reduction-break-9ul.42736.42736.4.0.dta	4	2556.35	IISSIEQKEENKGGEDKLK(8)(12)	Loop-Linked	BSP-en	2556.33	null	5.40265e-09	0.0672118	0.022249	8.70349	sp|P62258|1433E_HUMAN (69)(73)/sp|P62258-2|1433E_HUMAN (47)(51)/	None	1	1	16	0	1	1
1753	293T-BSP-Pr-click-reduction-break-9ul.70593.70593.4.1.dta	4	2992.6	DKDFAIDIIKSTHDHWKALVTK(10)(17)	Loop-Linked	BSP-en	2992.57	null	0.00407033	0.0672538	0.027902	9.32376	sp|Q15181|IPYR_HUMAN (221)(228)/	None	1	1	15	0	1	1
1754	293T-BSP-Pr-click-reduction-break-9ul.63295.63295.3.0.dta	3	1596.99	IKLGIKSLVSK(2)(6)	Loop-Linked	BSP-en	1596.98	null	3.5744e-08	0.0672883	0.011726	7.34259	sp|Q02539|H11_HUMAN (84)(88)/	None	1	1	7	0	1	1
1755	293T-BSP-Pr-click-reduction-break-9ul.36376.36376.3.0.dta	3	2397.24	LQASNVTNKNDPKSINSR(9)(13)	Loop-Linked	BSP-en	2397.23	null	0.00036693	0.0677833	0.016373	6.82998	sp|Q9UKM9|RALY_HUMAN (13)(17)/sp|Q9UKM9-2|RALY_HUMAN (13)(17)/	None	1	1	15	0	1	1
1756	293T-BSP-Pr-click-reduction-break-9ul.75187.75187.3.0.dta	3	2265.28	KASGPPVSELITKAVAASK(1)(13)	Loop-Linked	BSP-en	2265.26	null	1.57664e-09	0.0681354	0.016972	7.4923	sp|P16403|H12_HUMAN (34)(46)/sp|P10412|H14_HUMAN (34)(46)/sp|P16402|H13_HUMAN (35)(47)/	None	1	1	10	0	1	1
1757	293T-BSP-Pr-click-reduction-break-9ul.66981.66981.3.0.dta	3	2199.13	VEAKFINYVKNCFR(4)(10)	Loop-Linked	BSP-en	2199.12	Carbamidomethyl[C](12)	2.93371e-07	0.0682829	0.01715	7.79859	sp|P06748|NPM_HUMAN (267)(273)/sp|P06748-2|NPM_HUMAN (238)(244)/	None	1	1	9	0	1	1
1758	293T-BSP-Pr-click-reduction-break-9ul.47401.47401.3.0.dta	3	1994.99	TKGKSADFTNFDPR(2)(4)	Loop-Linked	BSP-en	1994.97	null	2.56533e-09	0.0683147	0.015327	7.68281	sp|P00918|CAH2_HUMAN (169)(171)/	None	1	1	15	0	1	1
1759	293T-BSP-Pr-click-reduction-break-9ul.40591.40591.3.0.dta	3	1926.03	NTKKEGDLIAAQAR(3)(4)	Loop-Linked	BSP-en	1926.02	null	3.81849e-08	0.0685448	0.014408	7.48072	sp|P02545|LMNA_HUMAN (122)(123)/sp|P02545-2|LMNA_HUMAN (122)(123)/sp|P02545-3|LMNA_HUMAN (122)(123)/sp|P02545-6|LMNA_HUMAN (122)(123)/	None	1	1	17	0	1	1
1760	293T-BSP-Pr-click-reduction-break-9ul.43281.43281.3.0.dta	3	2233.18	TPKIVSGKDYNVTANSK(3)(8)	Loop-Linked	BSP-en	2233.16	null	4.58813e-06	0.0685544	0.014072	6.30138	sp|P00338|LDHA_HUMAN (76)(81)/sp|P00338-2|LDHA_HUMAN (76)(81)/sp|P00338-3|LDHA_HUMAN (105)(110)/sp|P00338-5|LDHA_HUMAN (76)(81)/	None	1	1	11	0	1	1
1761	293T-BSP-Pr-click-reduction-break-9ul.42739.42739.4.0.dta	4	3032.54	HGEVCPAGWKPGSDTIKPDVQKSK(17)(22)	Loop-Linked	BSP-en	3032.51	Carbamidomethyl[C](5)	5.75818e-12	0.0686093	0.036104	11.9057	sp|Q06830|PRDX1_HUMAN (185)(190)/	None	1	1	22	0	1	1
1762	293T-BSP-Pr-click-reduction-break-9ul.80694.80694.3.0.dta	3	2306.36	VLIQTKATDILPKWLR(6)(13)	Loop-Linked	BSP-en	2306.34	null	0.000195524	0.0687264	0.019349	8.38949	sp|Q12931|TRAP1_HUMAN (375)(382)/sp|Q12931-2|TRAP1_HUMAN (322)(329)/	None	1	1	9	0	1	1
1763	293T-BSP-Pr-click-reduction-break-9ul.38102.38102.4.0.dta	4	2765.43	NDTKEDVFVHQTAIKKNNPR(15)(16)	Loop-Linked	BSP-en	2765.41	null	1.58767e-12	0.0688167	0.018901	6.83479	sp|P67809|YBOX1_HUMAN (92)(93)/sp|P16989|YBOX3_HUMAN (124)(125)/sp|P16989-2|YBOX3_HUMAN (124)(125)/sp|P16989-3|YBOX3_HUMAN (124)(125)/	None	1	1	26	0	1	1
1764	293T-BSP-Pr-click-reduction-break-9ul.36366.36366.3.0.dta	3	2189.15	HAVSEGTKAVTKYTSAK(8)(12)	Loop-Linked	BSP-en	2189.14	null	1.05011e-09	0.0690497	0.018395	8.40286	sp|P57053|H2BFS_HUMAN (117)(121)/sp|P06899|H2B1J_HUMAN (117)(121)/sp|O60814|H2B1K_HUMAN (117)(121)/	None	1	1	17	0	1	1
1765	293T-BSP-Pr-click-reduction-break-9ul.27290.27290.3.0.dta	3	1618.89	IAGQVAAANKKH(10)(11)	Loop-Linked	BSP-en	1618.88	null	8.29664e-05	0.0693066	0.009229	5.70085	sp|P39019|RS19_HUMAN (143)(144)/	None	1	1	14	0	1	1
1766	293T-BSP-Pr-click-reduction-break-9ul.35560.35560.3.0.dta	3	2280.2	ELAKMKQEPVKPEEGR(4)(6)	Loop-Linked	BSP-en	2280.18	null	1.74913e-09	0.0693763	0.02168	9.50802	sp|P61586|RHOA_HUMAN (133)(135)/	None	1	1	18	0	1	1
1767	293T-BSP-Pr-click-reduction-break-9ul.47169.47169.3.0.dta	3	2823.45	KISVVSATKGVPAGNSDTEGGQPGR(1)(9)	Loop-Linked	BSP-en	2823.44	null	0.00287623	0.0695346	0.015196	5.38209	sp|Q9UKV3|ACINU_HUMAN (823)(831)/sp|Q9UKV3-2|ACINU_HUMAN (96)(104)/sp|Q9UKV3-3|ACINU_HUMAN (65)(73)/	None	1	1	11	0	1	1
1768	293T-BSP-Pr-click-reduction-break-9ul.37380.37380.2.0.dta	2	1741.94	YKPFKQLHNR(2)(5)	Loop-Linked	BSP-en	1741.93	null	2.30036e-08	0.0699141	0.01191	6.83725	sp|P09874|PARP1_HUMAN (849)(852)/	None	1	1	11	0	1	1
1769	293T-BSP-Pr-click-reduction-break-9ul.42899.42899.3.0.dta	3	1805.02	LQSKTIKVSYAR(4)(7)	Loop-Linked	BSP-en	1805.01	null	0.000104555	0.0699512	0.013101	7.25814	sp|Q15717|ELAV1_HUMAN (89)(92)/sp|Q15717-2|ELAV1_HUMAN (116)(119)/	None	1	1	9	0	1	1
1770	293T-BSP-Pr-click-reduction-break-9ul.47751.47751.3.0.dta	3	1818.08	LLLETHLPSKKK(10)(11)	Loop-Linked	BSP-en	1818.06	null	2.09973e-07	0.070703	0.014447	7.94637	sp|O00567|NOP56_HUMAN (87)(88)/	None	1	1	15	0	1	1
1771	293T-BSP-Pr-click-reduction-break-9ul.65562.65562.3.0.dta	3	1928.06	DFTPGKPLKCIIK(6)(9)	Loop-Linked	BSP-en	1928.05	Carbamidomethyl[C](10)	6.10503e-05	0.0707444	0.014412	7.47492	sp|Q99798|ACON_HUMAN (736)(739)/	None	1	1	12	0	1	1
1772	293T-BSP-Pr-click-reduction-break-9ul.37873.37873.3.0.dta	3	2134.11	AKIQDKEGIPPDQQR(2)(6)	Loop-Linked	BSP-en	2134.1	null	8.72061e-08	0.0708859	0.00998	4.67644	sp|P62979|RS27A_HUMAN (29)(33)/sp|P0CG48|UBC_HUMAN (29)(33)/sp|P62987|RL40_HUMAN (29)(33)/sp|P0CG47|UBB_HUMAN (29)(33)/	None	1	1	20	0	1	1
1773	293T-BSP-Pr-click-reduction-break-9ul.60657.60657.4.2.dta	4	3278.73	ASEEHLKQHYIDLKDRPFFPGLVK(7)(14)	Loop-Linked	BSP-en	3278.71	null	0.000207609	0.070961	0.018874	5.75653	sp|P22392|NDKB_HUMAN (49)(56)/sp|P22392-2|NDKB_HUMAN (164)(171)/	None	1	1	22	0	1	1
1774	293T-BSP-Pr-click-reduction-break-9ul.44443.44443.3.0.dta	3	1580.94	LLAIQAKKER(7)(8)	Loop-Linked	BSP-en	1580.93	null	8.84629e-10	0.071165	0.010816	6.84155	sp|Q9UIG0|BAZ1B_HUMAN (853)(854)/sp|Q9UIG0-2|BAZ1B_HUMAN (849)(850)/	None	1	1	13	0	1	1
1775	293T-BSP-Pr-click-reduction-break-9ul.59365.59365.4.1.dta	4	3521.81	YESLTDPSKLDSGKELHINLIPNKQDR(9)(14)	Loop-Linked	BSP-en	3521.8	null	0.0216843	0.0715885	0.007153	2.03106	sp|P07900|HS90A_HUMAN (69)(74)/sp|P07900-2|HS90A_HUMAN (191)(196)/	None	1	1	12	0	1	1
1776	293T-BSP-Pr-click-reduction-break-9ul.27660.27660.3.0.dta	3	1757.87	EEYEGPNKKPR(8)(9)	Loop-Linked	BSP-en	1757.86	null	1.49797e-08	0.0716524	0.012592	7.16325	sp|P23246|SFPQ_HUMAN (703)(704)/	None	1	1	12	0	1	1
1777	293T-BSP-Pr-click-reduction-break-9ul.21542.21542.5.0.dta	5	4085.88	APKRLKTDNAGDQHGGGGGGGGGAGAAGGGGGGENYDDPHK(3)(6)	Loop-Linked	BSP-en	4085.86	null	1	0.072242	0.02468	6.04035	sp|P14866|HNRPL_HUMAN (59)(62)/	None	1	1	23	0	1	1
1778	293T-BSP-Pr-click-reduction-break-9ul.80687.80687.3.2.dta	3	2861.53	IMEFTTTLLNTSPEGWKLLKK(17)(20)	Loop-Linked	BSP-en	2861.53	null	1.58876e-05	0.0725307	-0.001788	-0.624841	sp|P78527|PRKDC_HUMAN (1357)(1360)/sp|P78527-2|PRKDC_HUMAN (1357)(1360)/	None	1	1	13	0	1	1
1779	293T-BSP-Pr-click-reduction-break-9ul.64648.64648.4.0.dta	4	2573.46	LLLPGELAKHAVSEGTKAVTK(9)(17)	Loop-Linked	BSP-en	2573.45	null	0.000219778	0.0725367	0.019621	7.62441	sp|Q99877|H2B1N_HUMAN (109)(117)/sp|P23527|H2B1O_HUMAN (109)(117)/sp|P57053|H2BFS_HUMAN (109)(117)/sp|P62807|H2B1C_HUMAN (109)(117)/sp|P58876|H2B1D_HUMAN (109)(117)/sp|Q5QNW6|H2B2F_HUMAN (109)(117)/sp|Q5QNW6-2|H2B2F_HUMAN (109)(117)/sp|P06899|H2B1J_HUMAN (109)(117)/sp|O60814|H2B1K_HUMAN (109)(117)/sp|Q96A08|H2B1A_HUMAN (110)(118)/sp|Q16778|H2B2E_HUMAN (109)(117)/sp|Q93079|H2B1H_HUMAN (109)(117)/sp|Q8N257|H2B3B_HUMAN (109)(117)/sp|P33778|H2B1B_HUMAN (109)(117)/sp|Q99880|H2B1L_HUMAN (109)(117)/sp|Q99879|H2B1M_HUMAN (109)(117)/	None	1	1	14	0	1	1
1780	293T-BSP-Pr-click-reduction-break-9ul.37357.37357.5.1.dta	5	4691.2	LKTDNAGDQHGGGGGGGGGAGAAGGGGGGENYDDPHKTPASPVVHIR(2)(37)	Loop-Linked	BSP-en	4691.18	null	1	0.0726755	0.029376	6.26197	sp|P14866|HNRPL_HUMAN (62)(97)/	None	1	1	12	0	1	1
1781	293T-BSP-Pr-click-reduction-break-9ul.15725.15725.3.0.dta	3	1522.89	KAKKPAAAAGAK(3)(4)	Loop-Linked	BSP-en	1522.88	null	5.71713e-05	0.0727908	0.002536	1.66526	sp|P10412|H14_HUMAN (159)(160)/	None	1	1	13	0	1	1
1782	293T-BSP-Pr-click-reduction-break-9ul.86737.86737.3.0.dta	3	2200.24	IPKIQQLVKEFFNGK(3)(9)	Loop-Linked	BSP-en	2200.23	null	5.6968e-05	0.0727975	0.013287	6.03892	sp|P11021|BIP_HUMAN (370)(376)/	None	1	1	10	0	1	1
1783	293T-BSP-Pr-click-reduction-break-9ul.65038.65038.5.0.dta	5	3924.03	LVSQKPKLGGSPTSLGTWGSWIGPDHDKFSAMK(5)(7)	Loop-Linked	BSP-en	3923.99	null	1	0.0731506	0.041574	10.5948	sp|P14314|GLU2B_HUMAN (436)(438)/sp|P14314-2|GLU2B_HUMAN (433)(435)/	None	1	1	14	0	1	1
1784	293T-BSP-Pr-click-reduction-break-9ul.56986.56986.4.1.dta	4	3995.01	LVQAFQFTDKHGEVCPAGWKPGSDTIKPDVQK(10)(20)	Loop-Linked	BSP-en	3994.99	Carbamidomethyl[C](15)	1	0.0733373	0.024106	6.03406	sp|Q06830|PRDX1_HUMAN (168)(178)/	None	1	1	13	0	1	1
1785	293T-BSP-Pr-click-reduction-break-9ul.39249.39249.4.1.dta	4	2934.38	HQGVMVGMGQKDSYVGDEAQSKR(11)(22)	Loop-Linked	BSP-en	2934.36	Oxidation[M](5)	0.053571	0.073353	0.022418	7.63982	sp|P63261|ACTG_HUMAN (50)(61)/sp|P68133|ACTS_HUMAN (52)(63)/sp|P60709|ACTB_HUMAN (50)(61)/sp|P68032|ACTC_HUMAN (52)(63)/sp|P63267|ACTH_HUMAN (51)(62)/sp|P62736|ACTA_HUMAN (52)(63)/	None	1	1	21	0	1	1
1786	293T-BSP-Pr-click-reduction-break-9ul.46885.46885.4.0.dta	4	2004.11	SIDLKDKYKNIGAK(7)(9)	Loop-Linked	BSP-en	2004.09	null	9.05066e-10	0.0734904	0.014913	7.44128	sp|P10809|CH60_HUMAN (89)(91)/sp|P10809-2|CH60_HUMAN (89)(91)/	None	1	1	17	0	1	1
1787	293T-BSP-Pr-click-reduction-break-9ul.42431.42431.4.0.dta	4	2918.39	HQGVMVGMGQKDSYVGDEAQSKR(11)(22)	Loop-Linked	BSP-en	2918.37	null	4.80357e-08	0.0736662	0.022245	7.62241	sp|P63261|ACTG_HUMAN (50)(61)/sp|P68133|ACTS_HUMAN (52)(63)/sp|P60709|ACTB_HUMAN (50)(61)/sp|P68032|ACTC_HUMAN (52)(63)/sp|P63267|ACTH_HUMAN (51)(62)/sp|P62736|ACTA_HUMAN (52)(63)/	None	1	1	20	0	1	1
1788	293T-BSP-Pr-click-reduction-break-9ul.37016.37016.3.0.dta	3	2134.11	AKIQDKEGIPPDQQR(2)(6)	Loop-Linked	BSP-en	2134.1	null	1.1163e-06	0.0736819	0.009474	4.43933	sp|P62979|RS27A_HUMAN (29)(33)/sp|P0CG48|UBC_HUMAN (29)(33)/sp|P62987|RL40_HUMAN (29)(33)/sp|P0CG47|UBB_HUMAN (29)(33)/	None	1	1	21	0	1	1
1789	293T-BSP-Pr-click-reduction-break-9ul.38679.38679.3.0.dta	3	1902.02	STGKANKITITNDK(4)(7)	Loop-Linked	BSP-en	1902.01	null	1.16951e-06	0.0738418	0.01274	6.69818	sp|P0DMV9|HS71B_HUMAN (497)(500)/sp|P17066|HSP76_HUMAN (499)(502)/sp|P0DMV8|HS71A_HUMAN (497)(500)/sp|P0DMV8-2|HS71A_HUMAN (442)(445)/	None	1	1	16	0	1	1
1790	293T-BSP-Pr-click-reduction-break-9ul.45065.45065.3.0.dta	3	1980.12	KKQGIVTPIEAQTR(1)(2)	Loop-Linked	BSP-en	1980.1	null	2.71013e-08	0.0739171	0.016787	8.47784	sp|P98175|RBM10_HUMAN (880)(881)/sp|P98175-2|RBM10_HUMAN (879)(880)/sp|P98175-3|RBM10_HUMAN (803)(804)/sp|P98175-4|RBM10_HUMAN (802)(803)/sp|P98175-5|RBM10_HUMAN (945)(946)/	None	1	1	16	0	1	1
1791	293T-BSP-Pr-click-reduction-break-9ul.80017.80017.3.1.dta	3	2647.41	EGAFSNFPISEETIKLLKGR(15)(18)	Loop-Linked	BSP-en	2647.39	null	1.56438e-09	0.0739965	0.019871	7.50589	sp|Q9NR30|DDX21_HUMAN (199)(202)/sp|Q9NR30-2|DDX21_HUMAN (131)(134)/sp|Q9BQ39|DDX50_HUMAN (150)(153)/	None	1	1	16	0	1	1
1792	293T-BSP-Pr-click-reduction-break-9ul.45645.45645.3.0.dta	3	1330.81	YKKLVLR(2)(3)	Loop-Linked	BSP-en	1330.8	null	1.62173e-11	0.07447	0.009071	6.8162	sp|P43243|MATR3_HUMAN (573)(574)/sp|P43243-2|MATR3_HUMAN (285)(286)/	None	1	1	12	0	1	1
1793	293T-BSP-Pr-click-reduction-break-9ul.10499.10499.4.0.dta	4	1596.9	AASGEAKPKAKK(9)(11)	Loop-Linked	BSP-en	1596.89	null	9.03214e-10	0.0745355	0.010084	6.31479	sp|P10412|H14_HUMAN (119)(121)/sp|P16401|H15_HUMAN (122)(124)/	None	1	1	16	0	1	1
1794	293T-BSP-Pr-click-reduction-break-9ul.10153.10153.3.0.dta	3	1536.8	TESHKPGKNK(8)(10)	Loop-Linked	BSP-en	1536.79	null	0.000198636	0.0750351	0.011929	7.76227	sp|Q8IUE6|H2A2B_HUMAN (128)(130)/	None	1	1	13	0	1	1
1795	293T-BSP-Pr-click-reduction-break-9ul.38545.38545.3.0.dta	3	2732.39	ADEKPKEGVKTENNDHINLK(6)(10)	Loop-Linked	BSP-en	2732.36	Acetyl[ProteinN-term](0)	1.3265e-12	0.0752512	0.025893	9.47641	sp|P61956|SUMO2_HUMAN (7)(11)/sp|P61956-2|SUMO2_HUMAN (7)(11)/	None	1	1	16	0	1	1
1796	293T-BSP-Pr-click-reduction-break-9ul.64062.64062.4.0.dta	4	3552.56	TYADYESVNECMEGVCKMYEEHLKR(17)(24)	Loop-Linked	BSP-en	3552.53	Carbamidomethyl[C](11);Carbamidomethyl[C](16)	0.000608305	0.0753222	0.025946	7.30352	sp|P84090|ERH_HUMAN (34)(41)/	None	1	1	11	0	1	1
1797	293T-BSP-Pr-click-reduction-break-9ul.57610.57610.3.0.dta	3	2128.15	KQMADTGKLNTLLQR(1)(8)	Loop-Linked	BSP-en	2128.13	null	2.90752e-05	0.0755056	0.01465	6.88397	sp|Q00839|HNRPU_HUMAN (544)(551)/sp|Q00839-2|HNRPU_HUMAN (525)(532)/	None	1	1	10	0	1	1
1798	293T-BSP-Pr-click-reduction-break-9ul.56926.56926.4.0.dta	4	2864.43	FYEQFSKNIKLGIHEDSQNR(7)(10)	Loop-Linked	BSP-en	2864.41	null	0.0503287	0.0758603	0.024121	8.42093	sp|P07900|HS90A_HUMAN (443)(446)/sp|P07900-2|HS90A_HUMAN (565)(568)/	None	1	1	18	0	1	1
1799	293T-BSP-Pr-click-reduction-break-9ul.62279.62279.3.0.dta	3	2534.33	YKQIFLGGVDKHTQFWR(2)(11)	Loop-Linked	BSP-en	2534.31	null	3.38698e-06	0.0759852	0.016915	6.6744	sp|P12236|ADT3_HUMAN (96)(105)/	None	1	1	9	0	1	1
1800	293T-BSP-Pr-click-reduction-break-9ul.59051.59051.3.0.dta	3	2174.14	MPSLPSYKVGDKIATR(8)(12)	Loop-Linked	BSP-en	2174.14	null	1.63281e-05	0.0760238	0.001243	0.57172	sp|P29401|TKT_HUMAN (310)(314)/sp|P29401-2|TKT_HUMAN (318)(322)/	None	1	1	14	0	1	1
1801	293T-BSP-Pr-click-reduction-break-9ul.27544.27544.3.0.dta	3	1757.87	EEYEGPNKKPR(8)(9)	Loop-Linked	BSP-en	1757.86	null	4.56861e-09	0.0761961	0.011969	6.80884	sp|P23246|SFPQ_HUMAN (703)(704)/	None	1	1	13	0	1	1
1802	293T-BSP-Pr-click-reduction-break-9ul.43895.43895.4.0.dta	4	2087.12	GGKHKTGPNLHGLFGR(3)(5)	Loop-Linked	BSP-en	2087.1	null	0.000225223	0.0764273	0.014316	6.85926	sp|P99999|CYC_HUMAN (26)(28)/	None	1	1	18	0	1	1
1803	293T-BSP-Pr-click-reduction-break-9ul.44675.44675.3.0.dta	3	1729.99	MLKKPKFELGK(4)(6)	Loop-Linked	BSP-en	1729.98	null	8.62833e-12	0.0764689	0.009518	5.50179	sp|P61247|RS3A_HUMAN (220)(222)/	None	1	1	13	0	1	1
1804	293T-BSP-Pr-click-reduction-break-9ul.37797.37797.2.0.dta	2	1503.8	PEPAKSAPAPK(1)(5)	Loop-Linked	BSP-en	1503.8	null	0.0191189	0.0765113	0.003378	2.24632	sp|P57053|H2BFS_HUMAN (2)(6)/sp|P62807|H2B1C_HUMAN (2)(6)/sp|P06899|H2B1J_HUMAN (2)(6)/sp|O60814|H2B1K_HUMAN (2)(6)/sp|Q16778|H2B2E_HUMAN (2)(6)/	None	1	1	6	0	1	1
1805	293T-BSP-Pr-click-reduction-break-9ul.35556.35556.3.0.dta	3	2280.2	ELAKMKQEPVKPEEGR(4)(6)	Loop-Linked	BSP-en	2280.18	null	3.7006e-08	0.077055	0.021611	9.47776	sp|P61586|RHOA_HUMAN (133)(135)/	None	1	1	17	0	1	1
1806	293T-BSP-Pr-click-reduction-break-9ul.56298.56298.3.0.dta	3	1687.01	VVKGKVEYLLK(3)(5)	Loop-Linked	BSP-en	1686.99	null	1.40671e-10	0.0772729	0.013142	7.79019	sp|P83916|CBX1_HUMAN (33)(35)/	None	1	1	15	0	1	1
1807	293T-BSP-Pr-click-reduction-break-9ul.55638.55638.3.1.dta	3	2445.27	YIDQEELNKTKPIWTR(9)(11)	Loop-Linked	BSP-en	2445.26	null	1	0.0776373	0.014459	5.91308	sp|P07900|HS90A_HUMAN (292)(294)/sp|P07900-2|HS90A_HUMAN (414)(416)/sp|Q14568|HS902_HUMAN (291)(293)/sp|P08238|HS90B_HUMAN (284)(286)/sp|Q58FF8|H90B2_HUMAN (206)(208)/	None	1	1	12	0	1	1
1808	293T-BSP-Pr-click-reduction-break-9ul.50569.50569.3.0.dta	3	1575.86	KGEDFVKTLK(7)(10)	Loop-Linked	BSP-en	1575.85	null	1.48282e-06	0.0780055	0.010692	6.7849	sp|P40926|MDHM_HUMAN (335)(338)/sp|P40926-2|MDHM_HUMAN (293)(296)/	None	1	1	9	0	1	1
1809	293T-BSP-Pr-click-reduction-break-9ul.58471.58471.4.1.dta	4	2338.21	FQAWVDKWTKEHVPR(7)(10)	Loop-Linked	BSP-en	2338.19	null	1.87706e-08	0.0780702	0.018716	8.00449	sp|Q96ST3|SIN3A_HUMAN (1216)(1219)/	None	1	1	14	0	1	1
1810	293T-BSP-Pr-click-reduction-break-9ul.52864.52864.3.0.dta	3	1385.85	AIKKFVIR(3)(4)	Loop-Linked	BSP-en	1385.84	null	2.26323e-10	0.0785032	0.008012	5.78132	sp|Q5JNZ5|RS26L_HUMAN (37)(38)/sp|P62854|RS26_HUMAN (37)(38)/	None	1	1	8	0	1	1
1811	293T-BSP-Pr-click-reduction-break-9ul.53006.53006.3.0.dta	3	1840.04	ALQASALKAWGGKK(8)(13)	Loop-Linked	BSP-en	1840.02	null	1.23986e-06	0.0785763	0.011824	6.42601	sp|P04075|ALDOA_HUMAN (312)(317)/sp|P04075-2|ALDOA_HUMAN (366)(371)/	None	1	1	17	0	1	1
1812	293T-BSP-Pr-click-reduction-break-9ul.44677.44677.3.0.dta	3	1302.77	KKVEFLK(1)(2)	Loop-Linked	BSP-en	1302.76	null	3.88425e-06	0.0787169	0.008633	6.62672	sp|Q9Y5B9|SP16H_HUMAN (80)(81)/	None	1	1	12	0	1	1
1813	293T-BSP-Pr-click-reduction-break-9ul.12273.12273.3.0.dta	3	2234.1	SGSGKAGKGGAASGSDSADKK(5)(8)	Loop-Linked	BSP-en	2234.08	null	5.69505e-05	0.079054	0.018164	8.13042	sp|Q9Y237|PIN4_HUMAN (11)(14)/sp|Q9Y237-2|PIN4_HUMAN (36)(39)/sp|Q9Y237-3|PIN4_HUMAN (36)(39)/	None	1	1	24	0	1	1
1814	293T-BSP-Pr-click-reduction-break-9ul.69660.69660.3.0.dta	3	2498.31	YGEPGEVFINKGKGFGFIK(11)(13)	Loop-Linked	BSP-en	2498.29	null	0.000427626	0.0792552	0.020804	8.32731	sp|P23246|SFPQ_HUMAN (330)(332)/sp|P23246-2|SFPQ_HUMAN (330)(332)/	None	1	1	15	0	1	1
1815	293T-BSP-Pr-click-reduction-break-9ul.47156.47156.3.0.dta	3	2823.45	KISVVSATKGVPAGNSDTEGGQPGR(1)(9)	Loop-Linked	BSP-en	2823.44	null	1.19524e-05	0.0793844	0.015196	5.38209	sp|Q9UKV3|ACINU_HUMAN (823)(831)/sp|Q9UKV3-2|ACINU_HUMAN (96)(104)/sp|Q9UKV3-3|ACINU_HUMAN (65)(73)/	None	1	1	11	0	1	1
1816	293T-BSP-Pr-click-reduction-break-9ul.28282.28282.3.0.dta	3	2997.38	EGNNPAENGDAKTDQAQKAEGAGDAK(12)(18)	Loop-Linked	BSP-en	2997.36	null	1	0.0794729	0.021089	7.03587	sp|P05204|HMGN2_HUMAN (76)(82)/	None	1	1	11	0	1	1
1817	293T-BSP-Pr-click-reduction-break-9ul.79609.79609.3.0.dta	3	1808.1	MVVLDKLLPKLK(6)(10)	Loop-Linked	BSP-en	1808.09	null	5.45523e-10	0.079478	0.013282	7.34589	sp|O60264|SMCA5_HUMAN (490)(494)/	None	1	1	10	0	1	1
1818	293T-BSP-Pr-click-reduction-break-9ul.59441.59441.3.1.dta	3	3253.58	SYHEEFNPPKEPMKDDITGEPLIR(10)(14)	Loop-Linked	BSP-en	3253.56	null	1	0.0796421	0.020474	6.29279	sp|P54819|KAD2_HUMAN (160)(164)/sp|P54819-2|KAD2_HUMAN (160)(164)/sp|P54819-3|KAD2_HUMAN (160)(164)/sp|P54819-4|KAD2_HUMAN (112)(116)/sp|P54819-5|KAD2_HUMAN (152)(156)/sp|P54819-6|KAD2_HUMAN (112)(116)/	None	1	1	13	0	1	1
1819	293T-BSP-Pr-click-reduction-break-9ul.20886.20886.3.0.dta	3	2357.19	EKQGSKVQESTKGPDEAK(2)(6)	Loop-Linked	BSP-en	2357.17	null	1	0.0796589	0.016151	6.85185	sp|O43390|HNRPR_HUMAN (110)(114)/sp|O43390-2|HNRPR_HUMAN (110)(114)/sp|O43390-3|HNRPR_HUMAN (110)(114)/sp|O43390-4|HNRPR_HUMAN (9)(13)/	None	1	1	11	0	1	1
1820	293T-BSP-Pr-click-reduction-break-9ul.85490.85490.3.0.dta	3	1899.27	IILLKPIIKVLPK(5)(9)	Loop-Linked	BSP-en	1899.26	null	0.00082772	0.0798329	0.014713	7.74672	sp|Q14008|CKAP5_HUMAN (163)(167)/sp|Q14008-2|CKAP5_HUMAN (163)(167)/sp|Q14008-3|CKAP5_HUMAN (163)(167)/	None	1	1	8	0	1	1
1821	293T-BSP-Pr-click-reduction-break-9ul.80562.80562.2.0.dta	2	1676.93	MQIFVKTLTGK(1)(6)	Loop-Linked	BSP-en	1676.92	null	4.19506e-05	0.0799424	0.01256	7.48993	sp|P62979|RS27A_HUMAN (1)(6)/sp|P0CG48|UBC_HUMAN (1)(6)/sp|P62987|RL40_HUMAN (1)(6)/sp|P0CG47|UBB_HUMAN (1)(6)/	None	1	1	7	0	1	1
1822	293T-BSP-Pr-click-reduction-break-9ul.78705.78705.3.0.dta	3	4080.13	GPIKTKQFAPIHAEAPEFMEMSVEQEILVTGIK(4)(6)	Loop-Linked	BSP-en	4080.1	null	1	0.0801412	0.033951	8.32113	sp|P06576|ATPB_HUMAN (159)(161)/	None	1	1	9	0	1	1
1823	293T-BSP-Pr-click-reduction-break-9ul.48582.48582.3.0.dta	3	1610.91	KELNKILEGR(1)(5)	Loop-Linked	BSP-en	1610.9	null	4.81796e-07	0.0802725	0.010566	6.55906	sp|P10515|ODP2_HUMAN (462)(466)/	None	1	1	13	0	1	1
1824	293T-BSP-Pr-click-reduction-break-9ul.60018.60018.3.0.dta	3	3069.58	AVVPSYIPLVKKHCDDSFTPQEK(11)(12)	Loop-Linked	BSP-en	3069.55	Carbamidomethyl[C](14)	1.10901e-08	0.0803833	0.026793	8.72864	sp|P36551|HEM6_HUMAN (370)(371)/	None	1	1	10	0	1	1
1825	293T-BSP-Pr-click-reduction-break-9ul.28457.28457.3.1.dta	3	2002.02	PLKVKEDPDGEHAR(3)(5)	Loop-Linked	BSP-en	2002.01	null	9.848e-06	0.0804595	0.008035	4.01346	sp|P52272|HNRPM_HUMAN (143)(145)/sp|P52272-2|HNRPM_HUMAN (143)(145)/	None	1	1	17	0	1	1
1826	293T-BSP-Pr-click-reduction-break-9ul.45927.45927.4.0.dta	4	3143.61	EAPDTAEKAKSHLEVPLEENVNRR(8)(10)	Loop-Linked	BSP-en	3143.59	null	0.00635088	0.0804758	0.024006	7.6365	sp|Q96CT7|CC124_HUMAN (119)(121)/	None	1	1	22	0	1	1
1827	293T-BSP-Pr-click-reduction-break-9ul.23658.23658.3.0.dta	3	1480.84	PKKATGAATPK(2)(3)	Loop-Linked	BSP-en	1480.83	null	2.7773e-06	0.0804832	0.009481	6.4025	sp|P10412|H14_HUMAN (139)(140)/	None	1	1	14	0	1	1
1828	293T-BSP-Pr-click-reduction-break-9ul.44818.44818.3.0.dta	3	3043.48	AEVSKLEQQCQKQQEQADSLER(5)(12)	Loop-Linked	BSP-en	3043.45	Carbamidomethyl[C](10)	1	0.0807151	0.023492	7.71886	sp|Q14980|NUMA1_HUMAN (1131)(1138)/sp|Q14980-2|NUMA1_HUMAN (1131)(1138)/sp|Q14980-3|NUMA1_HUMAN (1131)(1138)/sp|Q14980-4|NUMA1_HUMAN (1131)(1138)/	None	1	1	12	0	1	1
1829	293T-BSP-Pr-click-reduction-break-9ul.33069.33069.3.1.dta	3	1742.92	AELDEVNKSAKK(8)(11)	Loop-Linked	BSP-en	1742.91	null	2.10406e-08	0.0809804	0.012911	7.40774	sp|Q03252|LMNB2_HUMAN (133)(136)/	None	1	1	13	0	1	1
1830	293T-BSP-Pr-click-reduction-break-9ul.51037.51037.3.0.dta	3	1847.02	VMEHFIKLYKK(7)(10)	Loop-Linked	BSP-en	1847	null	2.64178e-14	0.0810683	0.012265	6.64048	sp|P11021|BIP_HUMAN (268)(271)/	None	1	1	15	0	1	1
1831	293T-BSP-Pr-click-reduction-break-9ul.39106.39106.3.0.dta	3	2377.23	KIIKDGEQHEDLNEVAK(1)(4)	Loop-Linked	BSP-en	2377.22	null	3.796e-06	0.0812853	0.017543	7.37965	sp|O95831|AIFM1_HUMAN (590)(593)/sp|O95831-2|AIFM1_HUMAN (303)(306)/sp|O95831-3|AIFM1_HUMAN (586)(589)/sp|O95831-5|AIFM1_HUMAN (238)(241)/	None	1	1	20	0	1	1
1832	293T-BSP-Pr-click-reduction-break-9ul.83382.83382.4.0.dta	4	3173.74	KELNYFAKALESPERPFLAILGGAK(1)(8)	Loop-Linked	BSP-en	3173.71	null	1	0.081363	0.022316	7.03151	sp|P00558|PGK1_HUMAN (192)(199)/sp|P00558-2|PGK1_HUMAN (164)(171)/	None	1	1	12	0	1	1
1833	293T-BSP-Pr-click-reduction-break-9ul.38976.38976.3.0.dta	3	2491.33	GATYGKPVHHGVNQLKFAR(6)(16)	Loop-Linked	BSP-en	2491.31	null	4.02456e-05	0.0821664	0.015612	6.26658	sp|P61313|RL15_HUMAN (83)(93)/sp|P61313-2|RL15_HUMAN (83)(93)/	None	1	1	11	0	1	1
1834	293T-BSP-Pr-click-reduction-break-9ul.19378.19378.3.1.dta	3	1522.9	KAKKPAAAAGAK(1)(3)	Loop-Linked	BSP-en	1522.88	null	7.93186e-05	0.0826223	0.010943	7.1857	sp|P10412|H14_HUMAN (157)(159)/	None	1	1	9	0	1	1
1835	293T-BSP-Pr-click-reduction-break-9ul.18057.18057.3.0.dta	3	1448.88	AVKPKAAKPK(3)(5)	Loop-Linked	BSP-en	1448.87	null	2.70209e-06	0.0826647	0.010047	6.93435	sp|P16403|H12_HUMAN (194)(196)/sp|P10412|H14_HUMAN (195)(197)/sp|P16401|H15_HUMAN (197)(199)/	None	1	1	11	0	1	1
1836	293T-BSP-Pr-click-reduction-break-9ul.42149.42149.4.0.dta	4	2314.36	ITPVTVKAQTKAPPKPAR(7)(11)	Loop-Linked	BSP-en	2314.34	null	0.00570113	0.0826996	0.017866	7.7197	sp|Q14978|NOLC1_HUMAN (193)(197)/sp|Q14978-2|NOLC1_HUMAN (193)(197)/sp|Q14978-3|NOLC1_HUMAN (194)(198)/	None	1	1	16	0	1	1
1837	293T-BSP-Pr-click-reduction-break-9ul.27685.27685.3.0.dta	3	1757.87	EEYEGPNKKPR(8)(9)	Loop-Linked	BSP-en	1757.86	null	9.46047e-07	0.0830828	0.012581	7.157	sp|P23246|SFPQ_HUMAN (703)(704)/	None	1	1	11	0	1	1
1838	293T-BSP-Pr-click-reduction-break-9ul.42837.42837.3.0.dta	3	1632.89	ASIKKGEDFVK(4)(5)	Loop-Linked	BSP-en	1632.87	null	9.33092e-10	0.0831979	0.012886	7.89161	sp|P40926|MDHM_HUMAN (328)(329)/sp|P40926-2|MDHM_HUMAN (286)(287)/	None	1	1	12	0	1	1
1839	293T-BSP-Pr-click-reduction-break-9ul.56466.56466.3.0.dta	3	1868.06	LTPEWKKAATALK(6)(7)	Loop-Linked	BSP-en	1868.04	null	8.80517e-11	0.0837571	0.019283	10.3226	sp|Q15084|PDIA6_HUMAN (66)(67)/sp|Q15084-2|PDIA6_HUMAN (118)(119)/sp|Q15084-3|PDIA6_HUMAN (63)(64)/sp|Q15084-4|PDIA6_HUMAN (71)(72)/sp|Q15084-5|PDIA6_HUMAN (114)(115)/	None	1	1	11	0	1	1
1840	293T-BSP-Pr-click-reduction-break-9ul.35367.35367.3.0.dta	3	2205.14	HAVSEGTKAVTKYTSSK(8)(12)	Loop-Linked	BSP-en	2205.13	null	0.000139217	0.0838293	0.014472	6.56288	sp|Q99877|H2B1N_HUMAN (117)(121)/sp|P23527|H2B1O_HUMAN (117)(121)/sp|P62807|H2B1C_HUMAN (117)(121)/sp|P58876|H2B1D_HUMAN (117)(121)/sp|Q5QNW6|H2B2F_HUMAN (117)(121)/sp|Q5QNW6-2|H2B2F_HUMAN (117)(121)/sp|Q96A08|H2B1A_HUMAN (118)(122)/sp|Q16778|H2B2E_HUMAN (117)(121)/sp|Q93079|H2B1H_HUMAN (117)(121)/sp|Q8N257|H2B3B_HUMAN (117)(121)/sp|P33778|H2B1B_HUMAN (117)(121)/sp|Q99880|H2B1L_HUMAN (117)(121)/sp|Q99879|H2B1M_HUMAN (117)(121)/	None	1	1	14	0	1	1
1841	293T-BSP-Pr-click-reduction-break-9ul.33182.33182.3.0.dta	3	1487.79	MSLAQKKDR(6)(7)	Loop-Linked	BSP-en	1487.78	null	2.63166e-07	0.0838424	0.009188	6.17565	sp|P46777|RL5_HUMAN (276)(277)/	None	1	1	14	0	1	1
1842	293T-BSP-Pr-click-reduction-break-9ul.59408.59408.4.1.dta	4	3253.59	SYHEEFNPPKEPMKDDITGEPLIR(10)(14)	Loop-Linked	BSP-en	3253.56	null	7.79867e-08	0.084144	0.024105	7.4088	sp|P54819|KAD2_HUMAN (160)(164)/sp|P54819-2|KAD2_HUMAN (160)(164)/sp|P54819-3|KAD2_HUMAN (160)(164)/sp|P54819-4|KAD2_HUMAN (112)(116)/sp|P54819-5|KAD2_HUMAN (152)(156)/sp|P54819-6|KAD2_HUMAN (112)(116)/	None	1	1	13	0	1	1
1843	293T-BSP-Pr-click-reduction-break-9ul.59949.59949.3.0.dta	3	2144.13	DMKTFKYLPISHPR(3)(6)	Loop-Linked	BSP-en	2144.11	null	1.12751e-05	0.084333	0.015862	7.39794	sp|Q14690|RRP5_HUMAN (1099)(1102)/	None	1	1	16	0	1	1
1844	293T-BSP-Pr-click-reduction-break-9ul.66897.66897.2.2.dta	2	1565.99	EAVLLLKKLK(7)(8)	Loop-Linked	BSP-en	1565.98	null	5.46963e-11	0.0845936	0.012035	7.68529	sp|P36578|RL4_HUMAN (172)(173)/	None	1	1	12	0	1	1
1845	293T-BSP-Pr-click-reduction-break-9ul.56479.56479.3.0.dta	3	2781.41	GAAVDGGKLDVGNAEVKLEEENR(8)(17)	Loop-Linked	BSP-en	2781.38	null	8.89763e-07	0.0848588	0.034239	12.3101	sp|P51572|BAP31_HUMAN (167)(176)/sp|P51572-2|BAP31_HUMAN (234)(243)/	None	1	1	11	0	1	1
1846	293T-BSP-Pr-click-reduction-break-9ul.52270.52270.3.0.dta	3	2935.45	GGSDDSSKDPIDVNYEKLKTDIK(17)(19)	Loop-Linked	BSP-en	2935.43	null	0.097467	0.084973	0.022747	7.74911	sp|P09874|PARP1_HUMAN (796)(798)/	None	1	1	11	0	1	1
1847	293T-BSP-Pr-click-reduction-break-9ul.44646.44646.4.0.dta	4	2556.35	IISSIEQKEENKGGEDKLK(8)(12)	Loop-Linked	BSP-en	2556.33	null	1.13492e-09	0.0854087	0.019186	7.50529	sp|P62258|1433E_HUMAN (69)(73)/sp|P62258-2|1433E_HUMAN (47)(51)/	None	1	1	19	0	1	1
1848	293T-BSP-Pr-click-reduction-break-9ul.11216.11216.3.0.dta	3	1424.85	VKKAGGTKPK(2)(3)	Loop-Linked	BSP-en	1424.84	null	1.05252e-10	0.0855165	0.008635	6.06034	sp|P16403|H12_HUMAN (121)(122)/	None	1	1	13	0	1	1
1849	293T-BSP-Pr-click-reduction-break-9ul.23879.23879.3.0.dta	3	2054.05	KQNEAAKEAETPQAK(1)(7)	Loop-Linked	BSP-en	2054.03	null	8.12315e-07	0.0855893	0.018717	9.11233	sp|Q14978|NOLC1_HUMAN (587)(593)/sp|Q14978-2|NOLC1_HUMAN (597)(603)/sp|Q14978-3|NOLC1_HUMAN (588)(594)/	None	1	1	8	0	1	1
1850	293T-BSP-Pr-click-reduction-break-9ul.50004.50004.3.0.dta	3	2190.24	VQKHLKALTSELANAR(3)(6)	Loop-Linked	BSP-en	2190.21	null	1.75514e-07	0.0855955	0.021838	9.97072	sp|P26038|MOES_HUMAN (520)(523)/	None	1	1	16	0	1	1
1851	293T-BSP-Pr-click-reduction-break-9ul.50511.50511.3.1.dta	3	1999.08	KTFTKWVNSHLAR(1)(5)	Loop-Linked	BSP-en	1999.07	null	0.000942561	0.0856308	0.017274	8.64104	sp|Q9H254|SPTN4_HUMAN (65)(69)/sp|Q9H254-2|SPTN4_HUMAN (65)(69)/sp|Q9H254-4|SPTN4_HUMAN (65)(69)/sp|O15020|SPTN2_HUMAN (61)(65)/sp|O15020-2|SPTN2_HUMAN (61)(65)/sp|P11277|SPTB1_HUMAN (58)(62)/sp|P11277-2|SPTB1_HUMAN (58)(62)/sp|P11277-3|SPTB1_HUMAN (58)(62)/sp|Q01082|SPTB2_HUMAN (58)(62)/sp|Q01082-2|SPTB2_HUMAN (58)(62)/sp|Q01082-3|SPTB2_HUMAN (45)(49)/	None	1	1	14	0	1	1
1852	293T-BSP-Pr-click-reduction-break-9ul.35957.35957.3.0.dta	3	1838.99	TAMAAAKAPTKAAPK(7)(11)	Loop-Linked	BSP-en	1838.99	null	2.89105e-07	0.0857146	-0.001413	-0.768355	sp|P83731|RL24_HUMAN (131)(135)/	None	1	1	14	0	1	1
1853	293T-BSP-Pr-click-reduction-break-9ul.15835.15835.3.0.dta	3	1796.96	KPAEKKPTTEEK(5)(6)	Loop-Linked	BSP-en	1796.95	null	1.35022e-06	0.0858981	0.010271	5.71578	sp|P36578|RL4_HUMAN (416)(417)/	None	1	1	13	0	1	1
1854	293T-BSP-Pr-click-reduction-break-9ul.15463.15463.3.1.dta	3	1965.02	KTAAKSQSSTSTTGAK(1)(5)	Loop-Linked	BSP-en	1965	null	2.85622e-08	0.0859547	0.012261	6.23968	sp|P11388|TOP2A_HUMAN (1418)(1422)/sp|P11388-2|TOP2A_HUMAN (1444)(1448)/sp|P11388-3|TOP2A_HUMAN (1454)(1458)/sp|P11388-4|TOP2A_HUMAN (1499)(1503)/	None	1	1	15	0	1	1
1855	293T-BSP-Pr-click-reduction-break-9ul.15865.15865.2.1.dta	2	1124.66	AKKAAPK(2)(3)	Loop-Linked	BSP-en	1124.66	null	2.84246e-07	0.0862104	0.00666	5.9218	sp|P16402|H13_HUMAN (214)(215)/	None	1	1	8	0	1	1
1856	293T-BSP-Pr-click-reduction-break-9ul.59895.59895.4.0.dta	4	3314.69	TTWVTKHAAENPGKYNILGTNTIMDK(6)(14)	Loop-Linked	BSP-en	3314.66	null	1.51176e-05	0.0866731	0.027577	8.3197	sp|Q00839|HNRPU_HUMAN (516)(524)/sp|Q00839-2|HNRPU_HUMAN (497)(505)/	None	1	1	14	0	1	1
1857	293T-BSP-Pr-click-reduction-break-9ul.68379.68379.3.0.dta	3	2573.45	LLLPGELAKHAVSEGTKAVTK(9)(17)	Loop-Linked	BSP-en	2573.45	null	3.35922e-05	0.0867468	0.010295	4.00047	sp|Q99877|H2B1N_HUMAN (109)(117)/sp|P23527|H2B1O_HUMAN (109)(117)/sp|P57053|H2BFS_HUMAN (109)(117)/sp|P62807|H2B1C_HUMAN (109)(117)/sp|P58876|H2B1D_HUMAN (109)(117)/sp|Q5QNW6|H2B2F_HUMAN (109)(117)/sp|Q5QNW6-2|H2B2F_HUMAN (109)(117)/sp|P06899|H2B1J_HUMAN (109)(117)/sp|O60814|H2B1K_HUMAN (109)(117)/sp|Q96A08|H2B1A_HUMAN (110)(118)/sp|Q16778|H2B2E_HUMAN (109)(117)/sp|Q93079|H2B1H_HUMAN (109)(117)/sp|Q8N257|H2B3B_HUMAN (109)(117)/sp|P33778|H2B1B_HUMAN (109)(117)/sp|Q99880|H2B1L_HUMAN (109)(117)/sp|Q99879|H2B1M_HUMAN (109)(117)/	None	1	1	12	0	1	1
1858	293T-BSP-Pr-click-reduction-break-9ul.43506.43506.3.0.dta	3	2132.07	KKHPDASVNFSEFSK(1)(2)	Loop-Linked	BSP-en	2132.06	null	4.91554e-08	0.0868554	0.01752	8.21742	sp|P09429|HMGB1_HUMAN (29)(30)/	None	1	1	21	0	1	1
1859	293T-BSP-Pr-click-reduction-break-9ul.11904.11904.3.0.dta	3	1406.84	KPAGAAKKPK(7)(8)	Loop-Linked	BSP-en	1406.83	null	0.00239932	0.0872535	0.009422	6.69734	sp|P10412|H14_HUMAN (136)(137)/sp|P16402|H13_HUMAN (137)(138)/	None	1	1	18	0	1	1
1860	293T-BSP-Pr-click-reduction-break-9ul.37156.37156.3.0.dta	3	1505.79	PDPSKSAPAPK(1)(5)	Loop-Linked	BSP-en	1505.78	null	0.000204957	0.0873707	0.01048	6.95987	sp|Q8N257|H2B3B_HUMAN (2)(6)/	None	1	1	10	0	1	1
1861	293T-BSP-Pr-click-reduction-break-9ul.84132.84132.3.0.dta	3	2940.57	ATLKDQLIYNLLKEEQTPQNK(4)(13)	Loop-Linked	BSP-en	2940.55	Acetyl[ProteinN-term](0)	1.72877e-05	0.0875255	0.019335	6.57531	sp|P00338|LDHA_HUMAN (5)(14)/sp|P00338-2|LDHA_HUMAN (5)(14)/sp|P00338-4|LDHA_HUMAN (5)(14)/sp|P00338-5|LDHA_HUMAN (5)(14)/	None	1	1	9	0	1	1
1862	293T-BSP-Pr-click-reduction-break-9ul.83151.83151.3.1.dta	3	2651.51	EVEVKLTPLILKPFGNSISR(5)(12)	Loop-Linked	BSP-en	2651.49	null	0.000363025	0.0892929	0.02029	7.6523	sp|Q14739|LBR_HUMAN (116)(123)/	None	1	1	13	0	1	1
1863	293T-BSP-Pr-click-reduction-break-9ul.28571.28571.3.1.dta	3	1724.03	KPAAATVTKKVAK(9)(10)	Loop-Linked	BSP-en	1724.02	null	9.88976e-08	0.0894654	0.01096	6.35723	sp|P16403|H12_HUMAN (168)(169)/	None	1	1	13	0	1	1
1864	293T-BSP-Pr-click-reduction-break-9ul.36910.36910.3.0.dta	3	1846.03	KVCFKVKTTAPR(5)(7)	Loop-Linked	BSP-en	1846.02	Carbamidomethyl[C](3)	1.02132e-08	0.0895559	0.012657	6.85639	sp|Q9P0L0|VAPA_HUMAN (50)(52)/sp|Q9P0L0-2|VAPA_HUMAN (50)(52)/	None	1	1	14	0	1	1
1865	293T-BSP-Pr-click-reduction-break-9ul.74026.74026.4.1.dta	4	3052.6	ESYSIYVYKVLKQVHPDTGISSK(9)(12)	Loop-Linked	BSP-en	3052.58	null	1	0.0897771	0.025102	8.22321	sp|P23527|H2B1O_HUMAN (44)(47)/sp|P06899|H2B1J_HUMAN (44)(47)/sp|Q16778|H2B2E_HUMAN (44)(47)/sp|Q8N257|H2B3B_HUMAN (44)(47)/sp|P33778|H2B1B_HUMAN (44)(47)/	None	1	1	16	0	1	1
1866	293T-BSP-Pr-click-reduction-break-9ul.68016.68016.3.0.dta	3	2251.17	MFIGGLSWDTTKKDLK(12)(13)	Loop-Linked	BSP-en	2251.16	null	0.338774	0.0905671	0.010102	4.48747	sp|Q14103|HNRPD_HUMAN (110)(111)/sp|Q14103-2|HNRPD_HUMAN (91)(92)/sp|Q14103-3|HNRPD_HUMAN (110)(111)/sp|Q14103-4|HNRPD_HUMAN (91)(92)/	None	1	1	10	0	1	1
1867	293T-BSP-Pr-click-reduction-break-9ul.84771.84771.3.0.dta	3	1866.15	LLLLQKMLKNLK(6)(9)	Loop-Linked	BSP-en	1866.14	null	0.00442832	0.0911288	0.01236	6.6233	sp|Q14839|CHD4_HUMAN (1057)(1060)/sp|Q14839-2|CHD4_HUMAN (1057)(1060)/	None	1	1	10	0	1	1
1868	293T-BSP-Pr-click-reduction-break-9ul.21876.21876.3.1.dta	3	1436.81	PKKAAGGATPK(2)(3)	Loop-Linked	BSP-en	1436.8	null	1.10034e-05	0.0913651	0.009047	6.29663	sp|P16403|H12_HUMAN (139)(140)/	None	1	1	14	0	1	1
1869	293T-BSP-Pr-click-reduction-break-9ul.52054.52054.4.0.dta	4	2502.3	RYDDPEVQKDIKNVPFK(9)(12)	Loop-Linked	BSP-en	2502.28	null	3.76383e-07	0.0914747	0.018829	7.52475	sp|P38646|GRP75_HUMAN (135)(138)/	None	1	1	16	0	1	1
1870	293T-BSP-Pr-click-reduction-break-9ul.37925.37925.3.0.dta	3	2134.12	AKIQDKEGIPPDQQR(2)(6)	Loop-Linked	BSP-en	2134.1	null	1.14914e-07	0.0915254	0.014925	6.99357	sp|P62979|RS27A_HUMAN (29)(33)/sp|P0CG48|UBC_HUMAN (29)(33)/sp|P62987|RL40_HUMAN (29)(33)/sp|P0CG47|UBB_HUMAN (29)(33)/	None	1	1	17	0	1	1
1871	293T-BSP-Pr-click-reduction-break-9ul.46463.46463.3.0.dta	3	1330.81	YKKLVLR(2)(3)	Loop-Linked	BSP-en	1330.8	null	1.14122e-10	0.0927038	0.008096	6.08356	sp|P43243|MATR3_HUMAN (573)(574)/sp|P43243-2|MATR3_HUMAN (285)(286)/	None	1	1	10	0	1	1
1872	293T-BSP-Pr-click-reduction-break-9ul.62746.62746.3.0.dta	3	2849.47	TIIFCETKKEAQELSQNSAIK(8)(9)	Loop-Linked	BSP-en	2849.45	Carbamidomethyl[C](5)	0.0240424	0.0929117	0.023506	8.24931	sp|Q9NR30|DDX21_HUMAN (448)(449)/sp|Q9NR30-2|DDX21_HUMAN (380)(381)/	None	1	1	12	0	1	1
1873	293T-BSP-Pr-click-reduction-break-9ul.86631.86631.3.0.dta	3	2872.54	NLVKKYSQFINFPIYVWSSK(4)(5)	Loop-Linked	BSP-en	2872.52	null	0.12704	0.0929151	0.021901	7.62432	sp|P14625|ENPL_HUMAN (269)(270)/	None	1	1	10	0	1	1
1874	293T-BSP-Pr-click-reduction-break-9ul.51178.51178.3.0.dta	3	2178.3	STALKILAGKQKPNLGK(5)(10)	Loop-Linked	BSP-en	2178.28	null	1.03563e-07	0.0931294	0.02092	9.60393	sp|P61221|ABCE1_HUMAN (121)(126)/	None	1	1	13	0	1	1
1875	293T-BSP-Pr-click-reduction-break-9ul.35022.35022.3.0.dta	3	1947.97	MDETDASSAVKVKR(11)(13)	Loop-Linked	BSP-en	1947.96	null	8.29606e-08	0.0935915	0.013546	6.95394	sp|Q13148|TADBP_HUMAN (95)(97)/	None	1	1	16	0	1	1
1876	293T-BSP-Pr-click-reduction-break-9ul.43370.43370.3.1.dta	3	2639.39	MGPGATAGGAEKSNVKIQSTPVK(12)(16)	Loop-Linked	BSP-en	2639.36	null	4.07522e-09	0.0937537	0.032477	12.3049	sp|P62820|RAB1A_HUMAN (187)(191)/sp|P62820-2|RAB1A_HUMAN (123)(127)/sp|P62820-3|RAB1A_HUMAN (111)(115)/	None	1	1	18	0	1	1
1877	293T-BSP-Pr-click-reduction-break-9ul.37498.37498.3.0.dta	3	2134.12	AKIQDKEGIPPDQQR(2)(6)	Loop-Linked	BSP-en	2134.1	null	0.249389	0.0937681	0.014517	6.80239	sp|P62979|RS27A_HUMAN (29)(33)/sp|P0CG48|UBC_HUMAN (29)(33)/sp|P62987|RL40_HUMAN (29)(33)/sp|P0CG47|UBB_HUMAN (29)(33)/	None	1	1	12	0	1	1
1878	293T-BSP-Pr-click-reduction-break-9ul.57121.57121.4.1.dta	4	2788.51	GYPTLKLFKPGQEAVKYQGPR(6)(16)	Loop-Linked	BSP-en	2788.49	null	4.09584e-06	0.0938948	0.01994	7.15081	sp|Q8NBS9|TXND5_HUMAN (140)(150)/sp|Q8NBS9-2|TXND5_HUMAN (32)(42)/	None	1	1	13	0	1	1
1879	293T-BSP-Pr-click-reduction-break-9ul.62558.62558.3.0.dta	3	2669.44	QKVDSLLENLEKIEKEQSK(12)(15)	Loop-Linked	BSP-en	2669.41	null	1.04672e-07	0.0941683	0.025866	9.68977	sp|B2RXH8|HNRC2_HUMAN (203)(206)/sp|O60812|HNRC1_HUMAN (203)(206)/sp|P07910|HNRPC_HUMAN (216)(219)/sp|P07910-2|HNRPC_HUMAN (203)(206)/sp|P07910-3|HNRPC_HUMAN (136)(139)/sp|P07910-4|HNRPC_HUMAN (160)(163)/	None	1	1	17	0	1	1
1880	293T-BSP-Pr-click-reduction-break-9ul.41756.41756.4.1.dta	4	2246.21	KHNLLASKEIHQFNR(1)(8)	Loop-Linked	BSP-en	2246.19	null	8.90993e-12	0.0943066	0.016434	7.31638	sp|Q01082|SPTB2_HUMAN (1478)(1485)/sp|Q01082-2|SPTB2_HUMAN (1478)(1485)/sp|Q01082-3|SPTB2_HUMAN (1465)(1472)/	None	1	1	15	0	1	1
1881	293T-BSP-Pr-click-reduction-break-9ul.68880.68880.4.0.dta	4	3016.63	VEGIVHPTTAEIDLKEDIGKALEK(15)(20)	Loop-Linked	BSP-en	3016.6	null	0.283047	0.094822	0.027495	9.11457	sp|Q9P0M6|H2AW_HUMAN (226)(231)/	None	1	1	13	0	1	1
1882	293T-BSP-Pr-click-reduction-break-9ul.53747.53747.3.0.dta	3	2594.31	IISDNLTYCKCLQKVGDR(10)(14)	Loop-Linked	BSP-en	2594.28	Carbamidomethyl[C](9);Carbamidomethyl[C](11)	0.00024757	0.0948675	0.024737	9.53519	sp|Q9Y2X3|NOP58_HUMAN (206)(210)/	None	1	1	13	0	1	1
1883	293T-BSP-Pr-click-reduction-break-9ul.30951.30951.4.0.dta	4	1846.03	FKKAHVTHPELK(2)(3)	Loop-Linked	BSP-en	1846.01	null	3.96743e-07	0.0950643	0.012898	6.98695	sp|O95478|NSA2_HUMAN (179)(180)/	None	1	1	14	0	1	1
1884	293T-BSP-Pr-click-reduction-break-9ul.58816.58816.3.0.dta	3	2070.18	LLLKISEKEEVTTR(4)(8)	Loop-Linked	BSP-en	2070.16	null	2.54922e-07	0.0953728	0.018392	8.88434	sp|Q03252|LMNB2_HUMAN (77)(81)/	None	1	1	12	0	1	1
1885	293T-BSP-Pr-click-reduction-break-9ul.47748.47748.3.0.dta	3	2485.33	SETAPAAPAAPAPAEKTPVKK(16)(20)	Loop-Linked	BSP-en	2485.31	Acetyl[ProteinN-term](0)	1	0.0954021	0.017718	7.1291	sp|P10412|H14_HUMAN (17)(21)/	None	1	1	12	0	1	1
1886	293T-BSP-Pr-click-reduction-break-9ul.41451.41451.3.0.dta	3	2542.24	MQSNKTFNLEKQNHTPR(5)(11)	Loop-Linked	BSP-en	2542.22	Acetyl[ProteinN-term](0);Oxidation[M](1)	7.15172e-06	0.0955524	0.015621	6.14462	sp|Q15233|NONO_HUMAN (5)(11)/	None	1	1	16	0	1	1
1887	293T-BSP-Pr-click-reduction-break-9ul.66269.66269.3.1.dta	3	2530.33	NWQYQETIKKGDLLLNR(9)(10)	Loop-Linked	BSP-en	2530.32	null	1.14264e-06	0.0959229	0.013611	5.37916	sp|Q15008|PSMD6_HUMAN (371)(372)/sp|Q15008-2|PSMD6_HUMAN (333)(334)/sp|Q15008-3|PSMD6_HUMAN (332)(333)/sp|Q15008-4|PSMD6_HUMAN (424)(425)/	None	1	1	9	0	1	1
1888	293T-BSP-Pr-click-reduction-break-9ul.40530.40530.3.0.dta	3	2498.2	FYGDEEKDKGLQTSQDAR(7)(9)	Loop-Linked	BSP-en	2498.16	null	1.66333e-07	0.0960279	0.04177	16.7203	sp|P27797|CALR_HUMAN (62)(64)/	None	1	1	13	0	1	1
1889	293T-BSP-Pr-click-reduction-break-9ul.70711.70711.4.1.dta	4	3146.62	NPENWAYYKGLEKALKPANMLER(9)(13)	Loop-Linked	BSP-en	3146.59	null	3.47412e-06	0.0961547	0.03433	10.9102	sp|Q9BXJ9|NAA15_HUMAN (262)(266)/sp|Q9BXJ9-4|NAA15_HUMAN (262)(266)/	None	1	1	19	0	1	1
1890	293T-BSP-Pr-click-reduction-break-9ul.13974.13974.3.0.dta	3	1610.95	KVKKPATAAGTK(1)(3)	Loop-Linked	BSP-en	1610.94	null	8.31513e-11	0.0961799	0.011808	7.32989	sp|P16402|H13_HUMAN (158)(160)/	None	1	1	16	0	1	1
1891	293T-BSP-Pr-click-reduction-break-9ul.25884.25884.3.0.dta	3	1796.98	KTSATVGPKAPSGGK(1)(9)	Loop-Linked	BSP-en	1796.96	null	4.40818e-05	0.0963504	0.011515	6.40803	sp|P16104|H2AX_HUMAN (120)(128)/	None	1	1	8	0	1	1
1892	293T-BSP-Pr-click-reduction-break-9ul.42408.42408.3.0.dta	3	2918.39	HQGVMVGMGQKDSYVGDEAQSKR(11)(22)	Loop-Linked	BSP-en	2918.37	null	9.81793e-07	0.0964628	0.021507	7.36953	sp|P63261|ACTG_HUMAN (50)(61)/sp|P68133|ACTS_HUMAN (52)(63)/sp|P60709|ACTB_HUMAN (50)(61)/sp|P68032|ACTC_HUMAN (52)(63)/sp|P63267|ACTH_HUMAN (51)(62)/sp|P62736|ACTA_HUMAN (52)(63)/	None	1	1	12	0	1	1
1893	293T-BSP-Pr-click-reduction-break-9ul.35544.35544.3.0.dta	3	2185.13	GTGNKNKITITNDQNR(5)(7)	Loop-Linked	BSP-en	2185.11	null	6.913e-07	0.0968216	0.018439	8.43847	sp|P11021|BIP_HUMAN (521)(523)/	None	1	1	17	0	1	1
1894	293T-BSP-Pr-click-reduction-break-9ul.25895.25895.3.0.dta	3	2300.18	SSQPLASKQEKDGTEKR(8)(11)	Loop-Linked	BSP-en	2300.16	null	3.3634e-07	0.0969161	0.019553	8.5007	sp|P17096|HMGA1_HUMAN (15)(18)/sp|P17096-2|HMGA1_HUMAN (15)(18)/sp|P17096-3|HMGA1_HUMAN (15)(18)/	None	1	1	19	0	1	1
1895	293T-BSP-Pr-click-reduction-break-9ul.46257.46257.3.2.dta	3	2267.2	AKGVEKQQLPEQPFEK(2)(6)	Loop-Linked	BSP-en	2267.18	null	2.4169e-05	0.0969695	0.017148	7.56358	sp|P46087|NOP2_HUMAN (753)(757)/sp|P46087-2|NOP2_HUMAN (749)(753)/sp|P46087-4|NOP2_HUMAN (786)(790)/	None	1	1	17	0	1	1
1896	293T-BSP-Pr-click-reduction-break-9ul.46321.46321.4.0.dta	4	2644.43	VNIGQGSHPQKVKVFGPGVER(11)(13)	Loop-Linked	BSP-en	2644.41	null	0.00966766	0.0973414	0.016911	6.395	sp|O75369|FLNB_HUMAN (744)(746)/sp|O75369-2|FLNB_HUMAN (744)(746)/sp|O75369-3|FLNB_HUMAN (744)(746)/sp|O75369-7|FLNB_HUMAN (575)(577)/sp|O75369-4|FLNB_HUMAN (744)(746)/sp|O75369-5|FLNB_HUMAN (744)(746)/sp|O75369-6|FLNB_HUMAN (744)(746)/sp|O75369-8|FLNB_HUMAN (744)(746)/sp|O75369-9|FLNB_HUMAN (744)(746)/	None	1	1	14	0	1	1
1897	293T-BSP-Pr-click-reduction-break-9ul.45267.45267.3.0.dta	3	2124.13	HYPVFENPKQGKLR(9)(12)	Loop-Linked	BSP-en	2124.11	null	6.63413e-07	0.097824	0.013743	6.46999	sp|P55265|DSRAD_HUMAN (996)(999)/sp|P55265-2|DSRAD_HUMAN (970)(973)/sp|P55265-3|DSRAD_HUMAN (951)(954)/sp|P55265-4|DSRAD_HUMAN (1039)(1042)/sp|P55265-5|DSRAD_HUMAN (701)(704)/	None	1	1	17	0	1	1
1898	293T-BSP-Pr-click-reduction-break-9ul.70395.70395.3.0.dta	3	2589.35	LQGKEVGVYEALKDDSWLK(4)(13)	Loop-Linked	BSP-en	2589.34	null	0.000289182	0.0978973	0.018154	7.01107	sp|P40925|MDHC_HUMAN (205)(214)/sp|P40925-2|MDHC_HUMAN (116)(125)/sp|P40925-3|MDHC_HUMAN (223)(232)/	None	1	1	10	0	1	1
1899	293T-BSP-Pr-click-reduction-break-9ul.79324.79324.4.1.dta	4	2857.55	ISDIQSQLEKLIEKNYFLHK(10)(14)	Loop-Linked	BSP-en	2857.53	null	0.00050509	0.0979344	0.021387	7.48445	sp|Q9NVP1|DDX18_HUMAN (567)(571)/	None	1	1	15	0	1	1
1900	293T-BSP-Pr-click-reduction-break-9ul.66324.66324.3.0.dta	3	2634.46	TDKTLVLLMGKEGVHGGLINK(3)(11)	Loop-Linked	BSP-en	2634.44	null	0.000131322	0.0982458	0.017189	6.52472	sp|P07737|PROF1_HUMAN (108)(116)/	None	1	1	13	0	1	1
1901	293T-BSP-Pr-click-reduction-break-9ul.13415.13415.4.0.dta	4	1522.89	KPAAAAGAKKAK(9)(10)	Loop-Linked	BSP-en	1522.88	null	1.18159e-06	0.0983237	0.009775	6.41874	sp|P10412|H14_HUMAN (168)(169)/	None	1	1	16	0	1	1
1902	293T-BSP-Pr-click-reduction-break-9ul.53846.53846.4.0.dta	4	2610.36	VTEGLTDVILYHQPDDKKK(17)(18)	Loop-Linked	BSP-en	2610.36	null	5.53056e-15	0.0984178	0.009269	3.55086	sp|O60506|HNRPQ_HUMAN (282)(283)/sp|O60506-2|HNRPQ_HUMAN (282)(283)/sp|O60506-3|HNRPQ_HUMAN (282)(283)/sp|O60506-4|HNRPQ_HUMAN (282)(283)/sp|O60506-5|HNRPQ_HUMAN (130)(131)/	None	1	1	14	0	1	1
1903	293T-BSP-Pr-click-reduction-break-9ul.61200.61200.3.0.dta	3	1924.09	TLLKETKFITYR(4)(7)	Loop-Linked	BSP-en	1924.07	null	4.94298e-06	0.0990005	0.016368	8.50697	sp|O14776|TCRG1_HUMAN (1024)(1027)/sp|O14776-2|TCRG1_HUMAN (1003)(1006)/	None	1	1	8	0	1	1
1904	293T-BSP-Pr-click-reduction-break-9ul.68566.68566.4.1.dta	4	3885.93	KVAGEKITVTFNINNSIPPTFDGEEEPSQGQK(1)(6)	Loop-Linked	BSP-en	3885.93	null	1	0.0990924	-0.003387	-0.871606	sp|Q07021|C1QBP_HUMAN (123)(128)/	None	1	1	18	0	1	1
1905	293T-BSP-Pr-click-reduction-break-9ul.32809.32809.3.0.dta	3	1524.9	VPAKKITAASK(4)(5)	Loop-Linked	BSP-en	1524.89	null	0.000684232	0.099374	0.00985	6.45948	sp|P50914|RL14_HUMAN (164)(165)/	None	1	1	14	0	1	1
1906	293T-BSP-Pr-click-reduction-break-9ul.34589.34589.2.0.dta	2	1555.8	SKEYFSKQK(7)(9)	Loop-Linked	BSP-en	1555.79	null	0.00151778	0.099391	0.006791	4.36498	sp|Q06830|PRDX1_HUMAN (197)(199)/	None	1	1	8	0	1	1
1907	293T-BSP-Pr-click-reduction-break-9ul.34091.34091.3.0.dta	3	2068.11	KQKASSEGTIPQVQR(1)(3)	Loop-Linked	BSP-en	2068.09	null	0.000341739	0.100141	0.014366	6.94649	sp|Q9BVJ6|UT14A_HUMAN (475)(477)/sp|Q9BVJ6-2|UT14A_HUMAN (307)(309)/sp|Q9BVJ6-3|UT14A_HUMAN (423)(425)/	None	1	1	12	0	1	1
1908	293T-BSP-Pr-click-reduction-break-9ul.20781.20781.3.0.dta	3	1506.89	ALKGKEPPKK(3)(5)	Loop-Linked	BSP-en	1506.88	null	4.86681e-08	0.100313	0.010445	6.93154	sp|O14979|HNRDL_HUMAN (227)(229)/sp|O14979-2|HNRDL_HUMAN (108)(110)/sp|O14979-3|HNRDL_HUMAN (108)(110)/	None	1	1	10	0	1	1
1909	293T-BSP-Pr-click-reduction-break-9ul.22950.22950.3.0.dta	3	1725.9	DASGNKVKAEPAK(6)(8)	Loop-Linked	BSP-en	1725.89	null	0.000536792	0.10061	0.012302	7.12791	sp|P00558|PGK1_HUMAN (139)(141)/sp|P00558-2|PGK1_HUMAN (111)(113)/	None	1	1	11	0	1	1
1910	293T-BSP-Pr-click-reduction-break-9ul.54163.54163.3.0.dta	3	2659.4	SLDGKAIKVEQATKPSFESGR(5)(8)	Loop-Linked	BSP-en	2659.38	null	1.06164e-06	0.100959	0.013996	5.26287	sp|P38159|RBMX_HUMAN (77)(80)/sp|P38159-2|RBMX_HUMAN (64)(67)/	None	1	1	21	0	1	1
1911	293T-BSP-Pr-click-reduction-break-9ul.40383.40383.2.1.dta	2	1961.03	KENLKAAQEEYVK(1)(5)	Loop-Linked	BSP-en	1961.01	null	1.21393e-11	0.101113	0.014684	7.48797	sp|P04075|ALDOA_HUMAN (318)(322)/sp|P04075-2|ALDOA_HUMAN (372)(376)/	None	1	1	14	0	1	1
1912	293T-BSP-Pr-click-reduction-break-9ul.31976.31976.3.0.dta	3	1284.75	KKEITVR(1)(2)	Loop-Linked	BSP-en	1284.74	null	2.05022e-08	0.101338	0.008928	6.94925	sp|Q92841|DDX17_HUMAN (155)(156)/sp|Q92841-1|DDX17_HUMAN (76)(77)/sp|Q92841-2|DDX17_HUMAN (76)(77)/sp|Q92841-3|DDX17_HUMAN (76)(77)/	None	1	1	13	0	1	1
1913	293T-BSP-Pr-click-reduction-break-9ul.10025.10025.3.0.dta	3	1394.84	AAKPKKAAAK(5)(6)	Loop-Linked	BSP-en	1394.83	null	2.84793e-10	0.101649	0.009344	6.69904	sp|P10412|H14_HUMAN (212)(213)/	None	1	1	21	0	1	1
1914	293T-BSP-Pr-click-reduction-break-9ul.54427.54427.3.3.dta	3	2054.02	MMVAGFKKQMADTGK(7)(8)	Loop-Linked	BSP-en	2054	null	8.46748e-17	0.101754	0.016469	8.01801	sp|Q00839|HNRPU_HUMAN (543)(544)/sp|Q00839-2|HNRPU_HUMAN (524)(525)/	None	1	1	17	0	1	1
1915	293T-BSP-Pr-click-reduction-break-9ul.50013.50013.3.0.dta	3	2381.3	LAQQEKQEQVKIESLAK(6)(11)	Loop-Linked	BSP-en	2381.28	null	5.22584e-05	0.10182	0.012564	5.27615	sp|Q16891|MIC60_HUMAN (211)(216)/sp|Q16891-2|MIC60_HUMAN (200)(205)/sp|Q16891-4|MIC60_HUMAN (210)(215)/	None	1	1	13	0	1	1
1916	293T-BSP-Pr-click-reduction-break-9ul.53121.53121.3.1.dta	3	1694.89	TGKNKWFFQK(3)(5)	Loop-Linked	BSP-en	1694.88	null	0.0407258	0.101887	0.010996	6.48778	sp|P61353|RL27_HUMAN (126)(128)/	None	1	1	12	0	1	1
1917	293T-BSP-Pr-click-reduction-break-9ul.56585.56585.3.0.dta	3	2098.19	TVVMDKSKGVPVISVK(6)(8)	Loop-Linked	BSP-en	2098.17	null	4.90012e-10	0.102251	0.01969	9.38436	sp|Q15424|SAFB1_HUMAN (568)(570)/sp|Q15424-2|SAFB1_HUMAN (499)(501)/sp|Q15424-3|SAFB1_HUMAN (568)(570)/sp|Q15424-4|SAFB1_HUMAN (568)(570)/	None	1	1	15	0	1	1
1918	293T-BSP-Pr-click-reduction-break-9ul.39373.39373.4.0.dta	4	1931.11	GRPAATEVKIPKPR(9)(12)	Loop-Linked	BSP-en	1931.1	null	8.72626e-05	0.102289	0.011741	6.07996	sp|O75475|PSIP1_HUMAN (189)(192)/sp|O75475-2|PSIP1_HUMAN (189)(192)/sp|O75475-3|PSIP1_HUMAN (189)(192)/	None	1	1	20	0	1	1
1919	293T-BSP-Pr-click-reduction-break-9ul.41840.41840.3.0.dta	3	2292.22	EIQTLLSHKTPKSENR(9)(12)	Loop-Linked	BSP-en	2292.21	null	0.0277604	0.102544	0.01413	6.16436	sp|P78316|NOP14_HUMAN (235)(238)/sp|P78316-2|NOP14_HUMAN (235)(238)/	None	1	1	16	0	1	1
1920	293T-BSP-Pr-click-reduction-break-9ul.28759.28759.3.2.dta	3	1724.03	KPAAATVTKKVAK(9)(10)	Loop-Linked	BSP-en	1724.02	null	3.83006e-09	0.103217	0.011373	6.59678	sp|P16403|H12_HUMAN (168)(169)/	None	1	1	15	0	1	1
1921	293T-BSP-Pr-click-reduction-break-9ul.38715.38715.3.0.dta	3	1902.02	STGKANKITITNDK(4)(7)	Loop-Linked	BSP-en	1902.01	null	4.80606e-11	0.103357	0.011647	6.12353	sp|P0DMV9|HS71B_HUMAN (497)(500)/sp|P17066|HSP76_HUMAN (499)(502)/sp|P0DMV8|HS71A_HUMAN (497)(500)/sp|P0DMV8-2|HS71A_HUMAN (442)(445)/	None	1	1	15	0	1	1
1922	293T-BSP-Pr-click-reduction-break-9ul.68499.68499.3.1.dta	3	3885.97	KVAGEKITVTFNINNSIPPTFDGEEEPSQGQK(1)(6)	Loop-Linked	BSP-en	3885.93	null	1	0.103377	0.036697	9.44356	sp|Q07021|C1QBP_HUMAN (123)(128)/	None	1	1	14	0	1	1
1923	293T-BSP-Pr-click-reduction-break-9ul.37183.37183.3.0.dta	3	1959.02	IEKEQSKQAVEMK(3)(7)	Loop-Linked	BSP-en	1959	null	3.9943e-07	0.103404	0.018944	9.67024	sp|P07910|HNRPC_HUMAN (219)(223)/sp|P07910-2|HNRPC_HUMAN (206)(210)/sp|P07910-3|HNRPC_HUMAN (139)(143)/sp|P07910-4|HNRPC_HUMAN (163)(167)/	None	1	1	10	0	1	1
1924	293T-BSP-Pr-click-reduction-break-9ul.44364.44364.3.0.dta	3	2486.22	LIYSGKQMNDEKTAADYK(6)(12)	Loop-Linked	BSP-en	2486.2	null	3.18937e-09	0.103534	0.020112	8.08945	sp|Q15843|NEDD8_HUMAN (48)(54)/	None	1	1	11	0	1	1
1925	293T-BSP-Pr-click-reduction-break-9ul.15841.15841.3.1.dta	3	1796.97	KPAEKKPTTEEK(5)(6)	Loop-Linked	BSP-en	1796.95	null	6.30096e-09	0.103908	0.01168	6.49989	sp|P36578|RL4_HUMAN (416)(417)/	None	1	1	16	0	1	1
1926	293T-BSP-Pr-click-reduction-break-9ul.47284.47284.4.0.dta	4	2389.24	GITGVEDKESWHGKPLPK(8)(14)	Loop-Linked	BSP-en	2389.23	null	0.0312647	0.104399	0.012234	5.12048	sp|P29401|TKT_HUMAN (254)(260)/sp|P29401-2|TKT_HUMAN (262)(268)/	None	1	1	11	0	1	1
1927	293T-BSP-Pr-click-reduction-break-9ul.28912.28912.4.0.dta	4	2783.38	KKTTHFVEGGDAGNREDQINR(1)(2)	Loop-Linked	BSP-en	2783.36	null	1.16089e-07	0.10444	0.022731	8.16675	sp|P18124|RL7_HUMAN (222)(223)/	None	1	1	22	0	1	1
1928	293T-BSP-Pr-click-reduction-break-9ul.18028.18028.2.0.dta	2	1229.71	GSKKAVTK(3)(4)	Loop-Linked	BSP-en	1229.7	null	4.48781e-09	0.104469	0.013899	11.3028	sp|Q99877|H2B1N_HUMAN (16)(17)/sp|P23527|H2B1O_HUMAN (16)(17)/sp|P57053|H2BFS_HUMAN (16)(17)/sp|P62807|H2B1C_HUMAN (16)(17)/sp|P58876|H2B1D_HUMAN (16)(17)/sp|Q5QNW6|H2B2F_HUMAN (16)(17)/sp|Q5QNW6-2|H2B2F_HUMAN (16)(17)/sp|P06899|H2B1J_HUMAN (16)(17)/sp|O60814|H2B1K_HUMAN (16)(17)/sp|Q16778|H2B2E_HUMAN (16)(17)/sp|Q93079|H2B1H_HUMAN (16)(17)/sp|Q8N257|H2B3B_HUMAN (16)(17)/sp|Q6DN03|H2B2C_HUMAN (16)(17)/sp|Q6DRA6|H2B2D_HUMAN (16)(17)/sp|Q99880|H2B1L_HUMAN (16)(17)/	None	1	1	11	0	1	1
1929	293T-BSP-Pr-click-reduction-break-9ul.22820.22820.3.0.dta	3	1549.83	KALKDAAEHR(1)(4)	Loop-Linked	BSP-en	1549.82	null	1.00086e-08	0.104767	0.01024	6.60721	sp|Q9BYN8|RT26_HUMAN (94)(97)/	None	1	1	15	0	1	1
1930	293T-BSP-Pr-click-reduction-break-9ul.36332.36332.3.0.dta	3	1839.01	TAMAAAKAPTKAAPK(7)(11)	Loop-Linked	BSP-en	1838.99	null	3.43634e-11	0.105478	0.014633	7.95707	sp|P83731|RL24_HUMAN (131)(135)/	None	1	1	20	0	1	1
1931	293T-BSP-Pr-click-reduction-break-9ul.34979.34979.3.0.dta	3	1998.08	LAKEAKSETSGPQIK(3)(6)	Loop-Linked	BSP-en	1998.07	null	0.0206972	0.105605	0.011068	5.53936	sp|Q9Y266|NUDC_HUMAN (93)(96)/	None	1	1	13	0	1	1
1932	293T-BSP-Pr-click-reduction-break-9ul.43202.43202.4.0.dta	4	2779.45	VHGPGIQSGTTNKPNKFTVETR(13)(16)	Loop-Linked	BSP-en	2779.43	null	4.81719e-07	0.105633	0.026141	9.40517	sp|P21333|FLNA_HUMAN (1372)(1375)/sp|P21333-2|FLNA_HUMAN (1372)(1375)/	None	1	1	21	0	1	1
1933	293T-BSP-Pr-click-reduction-break-9ul.31805.31805.3.0.dta	3	1906.01	EIAENALGKHKER(9)(11)	Loop-Linked	BSP-en	1905.99	null	1.65207e-06	0.105654	0.016325	8.56509	sp|P31942|HNRH3_HUMAN (76)(78)/sp|P31942-2|HNRH3_HUMAN (76)(78)/sp|P31942-3|HNRH3_HUMAN (27)(29)/	None	1	1	13	0	1	1
1934	293T-BSP-Pr-click-reduction-break-9ul.52836.52836.3.0.dta	3	1385.85	AIKKFVIR(3)(4)	Loop-Linked	BSP-en	1385.84	null	1.71771e-12	0.105825	0.008319	6.00285	sp|Q5JNZ5|RS26L_HUMAN (37)(38)/sp|P62854|RS26_HUMAN (37)(38)/	None	1	1	7	0	1	1
1935	293T-BSP-Pr-click-reduction-break-9ul.35962.35962.3.0.dta	3	1350.83	KAAKVVPVK(1)(4)	Loop-Linked	BSP-en	1350.83	null	1.13328e-08	0.106149	0.008568	6.34279	sp|P19338|NUCL_HUMAN (220)(223)/	None	1	1	13	0	1	1
1936	293T-BSP-Pr-click-reduction-break-9ul.68014.68014.4.0.dta	4	2421.38	RKASGPPVSELITKAVAASK(2)(14)	Loop-Linked	BSP-en	2421.36	null	0.0802377	0.106549	0.016587	6.85028	sp|P10412|H14_HUMAN (34)(46)/sp|P16402|H13_HUMAN (35)(47)/	None	1	1	8	0	1	1
1937	293T-BSP-Pr-click-reduction-break-9ul.64889.64889.3.0.dta	3	2159.14	ELANQVAKDFKDITR(8)(11)	Loop-Linked	BSP-en	2159.12	null	2.93118e-07	0.107011	0.019977	9.25236	sp|Q9BQ39|DDX50_HUMAN (229)(232)/	None	1	1	13	0	1	1
1938	293T-BSP-Pr-click-reduction-break-9ul.56676.56676.4.3.dta	4	2648.49	EIITLAPSTMKIKIIAPPER(11)(13)	Loop-Linked	BSP-en	2648.48	Oxidation[M](10)	6.30107e-09	0.107205	0.003545	1.3385	sp|Q562R1|ACTBL_HUMAN (327)(329)/	None	1	1	22	0	1	1
1939	293T-BSP-Pr-click-reduction-break-9ul.72921.72921.4.0.dta	4	2865.51	IHMPEKTAVEFLSKAVDSPNIK(6)(14)	Loop-Linked	BSP-en	2865.5	null	1	0.107302	0.015965	5.57146	sp|Q7L2E3|DHX30_HUMAN (830)(838)/sp|Q7L2E3-2|DHX30_HUMAN (858)(866)/sp|Q7L2E3-3|DHX30_HUMAN (791)(799)/	None	1	1	8	0	1	1
1940	293T-BSP-Pr-click-reduction-break-9ul.16535.16535.3.0.dta	3	1367.76	AAKKAGGTPR(3)(4)	Loop-Linked	BSP-en	1367.75	null	3.24778e-08	0.107652	0.00904	6.60938	sp|P16403|H12_HUMAN (26)(27)/	None	1	1	12	0	1	1
1941	293T-BSP-Pr-click-reduction-break-9ul.23422.23422.3.0.dta	3	1725	PAPPKPEPKPKK(9)(11)	Loop-Linked	BSP-en	1724.98	null	3.86324e-05	0.107879	0.011043	6.4018	sp|P05204|HMGN2_HUMAN (40)(42)/	None	1	1	14	0	1	1
1942	293T-BSP-Pr-click-reduction-break-9ul.38676.38676.4.0.dta	4	2765.43	NDTKEDVFVHQTAIKKNNPR(15)(16)	Loop-Linked	BSP-en	2765.41	null	1.75121e-09	0.108728	0.021468	7.76304	sp|P67809|YBOX1_HUMAN (92)(93)/sp|P16989|YBOX3_HUMAN (124)(125)/sp|P16989-2|YBOX3_HUMAN (124)(125)/sp|P16989-3|YBOX3_HUMAN (124)(125)/	None	1	1	25	0	1	1
1943	293T-BSP-Pr-click-reduction-break-9ul.38709.38709.3.1.dta	3	1902.02	STGKANKITITNDK(4)(7)	Loop-Linked	BSP-en	1902.01	null	1.74999e-05	0.109169	0.011676	6.13878	sp|P0DMV9|HS71B_HUMAN (497)(500)/sp|P17066|HSP76_HUMAN (499)(502)/sp|P0DMV8|HS71A_HUMAN (497)(500)/sp|P0DMV8-2|HS71A_HUMAN (442)(445)/	None	1	1	16	0	1	1
1944	293T-BSP-Pr-click-reduction-break-9ul.67971.67971.4.1.dta	4	2682.48	KHGVYNPNKIFGVTTLDIVR(1)(9)	Loop-Linked	BSP-en	2682.45	null	0.000262991	0.109328	0.025735	9.59384	sp|P40926|MDHM_HUMAN (157)(165)/	None	1	1	18	0	1	1
1945	293T-BSP-Pr-click-reduction-break-9ul.19499.19499.3.0.dta	3	1476.91	VVKPKKAAPK(5)(6)	Loop-Linked	BSP-en	1476.9	null	8.7881e-09	0.109415	0.009956	6.74113	sp|P16403|H12_HUMAN (206)(207)/	None	1	1	11	0	1	1
1946	293T-BSP-Pr-click-reduction-break-9ul.9737.9737.3.0.dta	3	1963.92	DSDGKKEKSSNSDR(6)(8)	Loop-Linked	BSP-en	1963.91	null	6.52813e-06	0.109827	0.014118	7.18872	sp|Q15424|SAFB1_HUMAN (501)(503)/sp|Q15424-2|SAFB1_HUMAN (432)(434)/sp|Q15424-3|SAFB1_HUMAN (501)(503)/sp|Q15424-4|SAFB1_HUMAN (501)(503)/	None	1	1	12	0	1	1
1947	293T-BSP-Pr-click-reduction-break-9ul.31992.31992.3.0.dta	3	2044.02	VGGTSDVEVNEKKDR(12)(13)	Loop-Linked	BSP-en	2044.01	null	0.000529798	0.110573	0.014948	7.31308	sp|P10809|CH60_HUMAN (417)(418)/	None	1	1	14	0	1	1
1948	293T-BSP-Pr-click-reduction-break-9ul.51612.51612.2.0.dta	2	1375.8	GKKIFIMK(2)(3)	Loop-Linked	BSP-en	1375.79	null	8.70485e-13	0.110918	0.01076	7.82095	sp|P99999|CYC_HUMAN (8)(9)/	None	1	1	11	0	1	1
1949	293T-BSP-Pr-click-reduction-break-9ul.52045.52045.3.0.dta	3	2766.4	YGGETKVYVGNLGTGAGKGELER(6)(18)	Loop-Linked	BSP-en	2766.38	null	0.103611	0.111058	0.015619	5.646	sp|Q16629|SRSF7_HUMAN (12)(24)/sp|Q16629-2|SRSF7_HUMAN (12)(24)/sp|Q16629-3|SRSF7_HUMAN (12)(24)/sp|Q16629-4|SRSF7_HUMAN (12)(24)/	None	1	1	10	0	1	1
1950	293T-BSP-Pr-click-reduction-break-9ul.52301.52301.4.0.dta	4	2935.46	GGSDDSSKDPIDVNYEKLKTDIK(17)(19)	Loop-Linked	BSP-en	2935.43	null	2.06569e-06	0.111175	0.02436	8.29861	sp|P09874|PARP1_HUMAN (796)(798)/	None	1	1	18	0	1	1
1951	293T-BSP-Pr-click-reduction-break-9ul.48834.48834.3.0.dta	3	1658.91	KFLNKLAEER(1)(5)	Loop-Linked	BSP-en	1658.9	null	4.2591e-09	0.111547	0.01312	7.90885	sp|P43243|MATR3_HUMAN (832)(836)/sp|P43243-2|MATR3_HUMAN (544)(548)/	None	1	1	11	0	1	1
1952	293T-BSP-Pr-click-reduction-break-9ul.57158.57158.3.0.dta	3	2346.19	YDDPEVQKDIKNVPFK(8)(11)	Loop-Linked	BSP-en	2346.18	null	6.08598e-09	0.111598	0.015133	6.45007	sp|P38646|GRP75_HUMAN (135)(138)/	None	1	1	10	0	1	1
1953	293T-BSP-Pr-click-reduction-break-9ul.56916.56916.3.1.dta	3	1788.03	FNVLKVTKAAGTK(5)(8)	Loop-Linked	BSP-en	1788.02	null	8.15772e-05	0.11166	0.014138	7.90709	sp|P62280|RS11_HUMAN (144)(147)/	None	1	1	13	0	1	1
1954	293T-BSP-Pr-click-reduction-break-9ul.44019.44019.3.1.dta	3	2184.14	DLTLEENQVKKYHR(10)(11)	Loop-Linked	BSP-en	2184.12	null	1.59218e-11	0.112314	0.017759	8.13096	sp|Q14683|SMC1A_HUMAN (373)(374)/	None	1	1	14	0	1	1
1955	293T-BSP-Pr-click-reduction-break-9ul.41730.41730.3.0.dta	3	2542.24	MQSNKTFNLEKQNHTPR(5)(11)	Loop-Linked	BSP-en	2542.22	Acetyl[ProteinN-term](0);Oxidation[M](1)	1.87291e-06	0.112786	0.019899	7.82739	sp|Q15233|NONO_HUMAN (5)(11)/	None	1	1	13	0	1	1
1956	293T-BSP-Pr-click-reduction-break-9ul.54244.54244.3.0.dta	3	1933.03	KLLQKVFNDTCR(1)(5)	Loop-Linked	BSP-en	1933.01	Carbamidomethyl[C](11)	0.000209502	0.113005	0.015	7.75991	sp|P42704|LPPRC_HUMAN (103)(107)/	None	1	1	12	0	1	1
1957	293T-BSP-Pr-click-reduction-break-9ul.31550.31550.3.0.dta	3	1857.95	GNKKNAGFTPQER(3)(4)	Loop-Linked	BSP-en	1857.93	null	0.000609856	0.11311	0.018679	10.0536	sp|P27695|APEX1_HUMAN (227)(228)/	None	1	1	10	0	1	1
1958	293T-BSP-Pr-click-reduction-break-9ul.68160.68160.3.2.dta	3	1903.06	SELGKLSLDKVFR(5)(10)	Loop-Linked	BSP-en	1903.04	null	3.53123e-07	0.113937	0.015641	8.21894	sp|Q9UJZ1|STML2_HUMAN (140)(145)/sp|Q9UJZ1-2|STML2_HUMAN (140)(145)/	None	1	1	10	0	1	1
1959	293T-BSP-Pr-click-reduction-break-9ul.47268.47268.3.0.dta	3	1519.84	PELAKSAPAPK(1)(5)	Loop-Linked	BSP-en	1519.83	null	0.00223504	0.114223	0.009246	6.08359	sp|Q99880|H2B1L_HUMAN (2)(6)/	None	1	1	9	0	1	1
1960	293T-BSP-Pr-click-reduction-break-9ul.37555.37555.3.0.dta	3	2134.12	AKIQDKEGIPPDQQR(2)(6)	Loop-Linked	BSP-en	2134.1	null	0.115143	0.114324	0.012926	6.05687	sp|P62979|RS27A_HUMAN (29)(33)/sp|P0CG48|UBC_HUMAN (29)(33)/sp|P62987|RL40_HUMAN (29)(33)/sp|P0CG47|UBB_HUMAN (29)(33)/	None	1	1	10	0	1	1
1961	293T-BSP-Pr-click-reduction-break-9ul.57968.57968.4.2.dta	4	3480.68	TDEFQLHTNVNDGTEFGGSIYQKVNKK(23)(26)	Loop-Linked	BSP-en	3480.68	null	0.00360492	0.114351	0.002512	0.721698	sp|P21796|VDAC1_HUMAN (197)(200)/	None	1	1	16	0	1	1
1962	293T-BSP-Pr-click-reduction-break-9ul.65847.65847.3.0.dta	3	2059.16	LFPKGVFTKELPSGK(4)(9)	Loop-Linked	BSP-en	2059.14	null	0.00038931	0.114375	0.023394	11.3611	sp|P30041|PRDX6_HUMAN (204)(209)/	None	1	1	9	0	1	1
1963	293T-BSP-Pr-click-reduction-break-9ul.36581.36581.4.0.dta	4	2189.15	HAVSEGTKAVTKYTSAK(8)(12)	Loop-Linked	BSP-en	2189.14	null	3.58265e-07	0.114562	0.015814	7.22386	sp|P57053|H2BFS_HUMAN (117)(121)/sp|P06899|H2B1J_HUMAN (117)(121)/sp|O60814|H2B1K_HUMAN (117)(121)/	None	1	1	15	0	1	1
1964	293T-BSP-Pr-click-reduction-break-9ul.26295.26295.3.0.dta	3	1469.78	SGKKLEDGPK(3)(4)	Loop-Linked	BSP-en	1469.78	null	1.35617e-06	0.114922	0.008511	5.79068	sp|Q5VTE0|EF1A3_HUMAN (385)(386)/sp|P68104|EF1A1_HUMAN (385)(386)/sp|P68104-2|EF1A1_HUMAN (364)(365)/	None	1	1	15	0	1	1
1965	293T-BSP-Pr-click-reduction-break-9ul.39242.39242.3.0.dta	3	2223.2	VPASKVKDAVEQQGEVK(5)(7)	Loop-Linked	BSP-en	2223.18	null	1.03608e-05	0.115617	0.020627	9.27816	sp|Q9NX58|LYAR_HUMAN (173)(175)/	None	1	1	16	0	1	1
1966	293T-BSP-Pr-click-reduction-break-9ul.49243.49243.4.1.dta	4	2144.16	KLMLDLNKAKSMGQR(8)(10)	Loop-Linked	BSP-en	2144.15	null	1.12782e-16	0.116518	0.014714	6.8624	sp|P55084|ECHB_HUMAN (188)(190)/sp|P55084-2|ECHB_HUMAN (166)(168)/	None	1	1	16	0	1	1
1967	293T-BSP-Pr-click-reduction-break-9ul.37064.37064.2.0.dta	2	1212.69	GKGGKGLGK(2)(5)	Loop-Linked	BSP-en	1212.68	null	0.000221761	0.116765	0.003536	2.91584	sp|P62805|H4_HUMAN (6)(9)/	None	1	1	11	0	1	1
1968	293T-BSP-Pr-click-reduction-break-9ul.43511.43511.3.0.dta	3	1933.03	KQYSKGVSQMPLR(1)(5)	Loop-Linked	BSP-en	1933.01	null	3.43319e-09	0.116817	0.015051	7.7863	sp|P31939|PUR9_HUMAN (195)(199)/sp|P31939-2|PUR9_HUMAN (194)(198)/	None	1	1	15	0	1	1
1969	293T-BSP-Pr-click-reduction-break-9ul.44168.44168.3.1.dta	3	1628.91	GKVKVGVNGFGR(1)(2)	Loop-Linked	BSP-en	1628.9	null	4.07677e-07	0.117188	0.010712	6.57621	sp|P04406|G3P_HUMAN (2)(3)/	None	1	1	20	0	1	1
1970	293T-BSP-Pr-click-reduction-break-9ul.51157.51157.3.0.dta	3	2178.3	STALKILAGKQKPNLGK(5)(10)	Loop-Linked	BSP-en	2178.28	null	2.32331e-09	0.117272	0.021725	9.97349	sp|P61221|ABCE1_HUMAN (121)(126)/	None	1	1	13	0	1	1
1971	293T-BSP-Pr-click-reduction-break-9ul.30846.30846.3.0.dta	3	1446.8	TVKKSSVMR(3)(4)	Loop-Linked	BSP-en	1446.79	null	9.32515e-06	0.118017	0.009708	6.71003	sp|Q03252|LMNB2_HUMAN (578)(579)/	None	1	1	10	0	1	1
1972	293T-BSP-Pr-click-reduction-break-9ul.61393.61393.5.0.dta	5	3278.73	ASEEHLKQHYIDLKDRPFFPGLVK(7)(14)	Loop-Linked	BSP-en	3278.71	null	0.0164443	0.118207	0.021831	6.65841	sp|P22392|NDKB_HUMAN (49)(56)/sp|P22392-2|NDKB_HUMAN (164)(171)/	None	1	1	18	0	1	1
1973	293T-BSP-Pr-click-reduction-break-9ul.29519.29519.3.0.dta	3	2783.38	KKTTHFVEGGDAGNREDQINR(1)(2)	Loop-Linked	BSP-en	2783.36	null	1	0.118259	0.017467	6.27551	sp|P18124|RL7_HUMAN (222)(223)/	None	1	1	20	0	1	1
1974	293T-BSP-Pr-click-reduction-break-9ul.78107.78107.3.0.dta	3	2930.51	AQPWWTPKETGYTELVKSLER(8)(17)	Loop-Linked	BSP-en	2930.48	null	0.0148305	0.118735	0.022909	7.81748	sp|Q12797|ASPH_HUMAN (579)(588)/sp|Q12797-10|ASPH_HUMAN (550)(559)/	None	1	1	8	0	1	1
1975	293T-BSP-Pr-click-reduction-break-9ul.37232.37232.3.0.dta	3	2425.33	LIKVHLDKAQQNNVEHK(3)(8)	Loop-Linked	BSP-en	2425.31	null	8.25943e-07	0.118892	0.01933	7.97012	sp|P62081|RS7_HUMAN (155)(160)/	None	1	1	13	0	1	1
1976	293T-BSP-Pr-click-reduction-break-9ul.74229.74229.3.0.dta	3	2374.26	EILDKFTEEVVKQTQR(5)(12)	Loop-Linked	BSP-en	2374.24	null	0.000258239	0.118912	0.019202	8.08764	sp|P49189|AL9A1_HUMAN (303)(310)/sp|P49189-2|AL9A1_HUMAN (233)(240)/sp|P49189-3|AL9A1_HUMAN (327)(334)/	None	1	1	8	0	1	1
1977	293T-BSP-Pr-click-reduction-break-9ul.17621.17621.3.0.dta	3	1468.8	AASGEAKPKAK(7)(9)	Loop-Linked	BSP-en	1468.79	null	3.10669e-06	0.119204	0.008663	5.89805	sp|P10412|H14_HUMAN (117)(119)/sp|P16401|H15_HUMAN (120)(122)/	None	1	1	13	0	1	1
1978	293T-BSP-Pr-click-reduction-break-9ul.42061.42061.3.0.dta	3	1610.94	LQAKKEEIIK(4)(5)	Loop-Linked	BSP-en	1610.93	null	1.45188e-08	0.119216	0.010733	6.66263	sp|P84098|RL19_HUMAN (180)(181)/	None	1	1	12	0	1	1
1979	293T-BSP-Pr-click-reduction-break-9ul.64867.64867.3.0.dta	3	2195.29	VLVVSAKFEGKPLLQR(7)(11)	Loop-Linked	BSP-en	2195.27	null	3.81237e-05	0.119285	0.016349	7.44738	sp|Q9H3K6|BOLA2_HUMAN (43)(47)/sp|Q9H3K6-2|BOLA2_HUMAN (43)(47)/	None	1	1	12	0	1	1
1980	293T-BSP-Pr-click-reduction-break-9ul.44590.44590.4.0.dta	4	2839.4	ETVSEESNVLCLSKSPNKHNR(14)(18)	Loop-Linked	BSP-en	2839.38	Carbamidomethyl[C](11)	1	0.119403	0.021701	7.64287	sp|P13639|EF2_HUMAN (594)(598)/	None	1	1	11	0	1	1
1981	293T-BSP-Pr-click-reduction-break-9ul.24323.24323.3.0.dta	3	1777.94	KSPAKSPNPSTPR(1)(5)	Loop-Linked	BSP-en	1777.93	null	2.80293e-08	0.119863	0.010986	6.17908	sp|O76021|RL1D1_HUMAN (391)(395)/sp|O76021-2|RL1D1_HUMAN (171)(175)/	None	1	1	13	0	1	1
1982	293T-BSP-Pr-click-reduction-break-9ul.66093.66093.4.2.dta	4	3423.71	KFGDPVVQSDMKHWPFQVINDGDKPK(1)(12)	Loop-Linked	BSP-en	3423.69	null	0.00171662	0.120331	0.017574	5.13305	sp|P0DMV9|HS71B_HUMAN (77)(88)/sp|P0DMV8|HS71A_HUMAN (77)(88)/	None	1	1	11	0	1	1
1983	293T-BSP-Pr-click-reduction-break-9ul.54154.54154.3.0.dta	3	2784.42	VAKEQGAKVLCGGDIYVPEDPK(3)(8)	Loop-Linked	BSP-en	2784.4	Carbamidomethyl[C](11)	0.0012403	0.120664	0.017524	6.29363	sp|P49189|AL9A1_HUMAN (347)(352)/sp|P49189-2|AL9A1_HUMAN (277)(282)/sp|P49189-3|AL9A1_HUMAN (371)(376)/	None	1	1	16	0	1	1
1984	293T-BSP-Pr-click-reduction-break-9ul.41267.41267.2.0.dta	2	1318.74	SLFEKKR(5)(6)	Loop-Linked	BSP-en	1318.73	null	5.23216e-07	0.12118	0.009807	7.43672	sp|P43243|MATR3_HUMAN (268)(269)/	None	1	1	9	0	1	1
1985	293T-BSP-Pr-click-reduction-break-9ul.57428.57428.3.0.dta	3	2277.32	KTVGVEPAADGKGVVVVIK(1)(12)	Loop-Linked	BSP-en	2277.3	null	3.44824e-05	0.121431	0.01859	8.16319	sp|P46779|RL28_HUMAN (47)(58)/sp|P46779-2|RL28_HUMAN (47)(58)/sp|P46779-3|RL28_HUMAN (47)(58)/sp|P46779-4|RL28_HUMAN (47)(58)/sp|P46779-5|RL28_HUMAN (47)(58)/	None	1	1	9	0	1	1
1986	293T-BSP-Pr-click-reduction-break-9ul.47574.47574.2.0.dta	2	1505.79	PDPSKSAPAPK(1)(5)	Loop-Linked	BSP-en	1505.78	null	0.00275553	0.121475	0.011652	7.73821	sp|Q8N257|H2B3B_HUMAN (2)(6)/	None	1	1	7	0	1	1
1987	293T-BSP-Pr-click-reduction-break-9ul.22964.22964.3.0.dta	3	1725.9	DASGNKVKAEPAK(6)(8)	Loop-Linked	BSP-en	1725.89	null	4.22679e-05	0.121919	0.012721	7.37068	sp|P00558|PGK1_HUMAN (139)(141)/sp|P00558-2|PGK1_HUMAN (111)(113)/	None	1	1	13	0	1	1
1988	293T-BSP-Pr-click-reduction-break-9ul.17642.17642.2.1.dta	2	1468.8	AASGEAKPKAK(7)(9)	Loop-Linked	BSP-en	1468.79	null	1.32626e-09	0.122169	0.004813	3.27685	sp|P10412|H14_HUMAN (117)(119)/sp|P16401|H15_HUMAN (120)(122)/	None	1	1	15	0	1	1
1989	293T-BSP-Pr-click-reduction-break-9ul.16133.16133.3.0.dta	3	1450.86	TAKPKKAAPK(5)(6)	Loop-Linked	BSP-en	1450.85	null	6.53703e-11	0.12217	0.00857	5.90687	sp|Q02539|H11_HUMAN (208)(209)/	None	1	1	15	0	1	1
1990	293T-BSP-Pr-click-reduction-break-9ul.31947.31947.2.2.dta	2	1489.8	PDPAKSAPAPK(1)(5)	Loop-Linked	BSP-en	1489.78	null	1.22557e-05	0.123454	0.015229	10.2223	sp|P23527|H2B1O_HUMAN (2)(6)/sp|Q5QNW6|H2B2F_HUMAN (2)(6)/sp|Q5QNW6-2|H2B2F_HUMAN (2)(6)/sp|Q93079|H2B1H_HUMAN (2)(6)/	None	1	1	9	0	1	1
1991	293T-BSP-Pr-click-reduction-break-9ul.37868.37868.3.0.dta	3	2134.11	AKIQDKEGIPPDQQR(2)(6)	Loop-Linked	BSP-en	2134.1	null	7.80493e-06	0.123776	0.009982	4.67737	sp|P62979|RS27A_HUMAN (29)(33)/sp|P0CG48|UBC_HUMAN (29)(33)/sp|P62987|RL40_HUMAN (29)(33)/sp|P0CG47|UBB_HUMAN (29)(33)/	None	1	1	15	0	1	1
1992	293T-BSP-Pr-click-reduction-break-9ul.90020.90020.3.0.dta	3	3470.76	YNIKLWKTFTDCFNCLPIAAIVDEK(4)(7)	Loop-Linked	BSP-en	3470.73	Carbamidomethyl[C](12);Carbamidomethyl[C](15)	1	0.124084	0.031997	9.21911	sp|P62136|PP1A_HUMAN (147)(150)/sp|P62136-2|PP1A_HUMAN (158)(161)/sp|P62136-3|PP1A_HUMAN (103)(106)/sp|P36873|PP1G_HUMAN (147)(150)/sp|P36873-2|PP1G_HUMAN (147)(150)/	None	1	1	10	0	1	1
1993	293T-BSP-Pr-click-reduction-break-9ul.47102.47102.3.0.dta	3	2526.25	MQSNKTFNLEKQNHTPR(5)(11)	Loop-Linked	BSP-en	2526.23	Acetyl[ProteinN-term](0)	1.11113e-06	0.124414	0.016222	6.42143	sp|Q15233|NONO_HUMAN (5)(11)/	None	1	1	13	0	1	1
1994	293T-BSP-Pr-click-reduction-break-9ul.51645.51645.3.0.dta	3	2151.09	MAQFDAKKFAETQPK(7)(8)	Loop-Linked	BSP-en	2151.07	null	9.19125e-06	0.124453	0.016634	7.7329	sp|P26641|EF1G_HUMAN (219)(220)/sp|P26641-2|EF1G_HUMAN (269)(270)/	None	1	1	14	0	1	1
1995	293T-BSP-Pr-click-reduction-break-9ul.37854.37854.3.0.dta	3	2340.18	YYEVKNKKDELQSER(7)(8)	Loop-Linked	BSP-en	2340.16	null	4.0503e-07	0.124586	0.017118	7.31488	sp|Q9UQE7|SMC3_HUMAN (461)(462)/	None	1	1	16	0	1	1
1996	293T-BSP-Pr-click-reduction-break-9ul.50751.50751.3.0.dta	3	2010.08	LTPEEEEILNKKR(11)(12)	Loop-Linked	BSP-en	2010.07	null	0.0010333	0.124817	0.011139	5.54161	sp|P62241|RS8_HUMAN (139)(140)/	None	1	1	12	0	1	1
1997	293T-BSP-Pr-click-reduction-break-9ul.26616.26616.3.0.dta	3	1693.96	VTLTNHKKSVR(7)(8)	Loop-Linked	BSP-en	1693.95	null	4.20243e-07	0.12495	0.013027	7.69031	sp|O43660|PLRG1_HUMAN (372)(373)/sp|O43660-2|PLRG1_HUMAN (363)(364)/	None	1	1	13	0	1	1
1998	293T-BSP-Pr-click-reduction-break-9ul.17516.17516.3.0.dta	3	2012.01	DTPAKNAQKSNQNGK(5)(9)	Loop-Linked	BSP-en	2011.99	null	6.93172e-08	0.125528	0.010411	5.17447	sp|P06748|NPM_HUMAN (202)(206)/sp|P06748-3|NPM_HUMAN (202)(206)/	None	1	1	11	0	1	1
1999	293T-BSP-Pr-click-reduction-break-9ul.39493.39493.3.0.dta	3	2104.05	NADGYKLDKQHTFR(6)(9)	Loop-Linked	BSP-en	2104.04	null	7.91059e-06	0.125816	0.014693	6.98325	sp|P55884|EIF3B_HUMAN (254)(257)/sp|P55884-2|EIF3B_HUMAN (254)(257)/	None	1	1	12	0	1	1
2000	293T-BSP-Pr-click-reduction-break-9ul.47067.47067.3.0.dta	3	1801.97	SVVSFDKVKEPR(7)(9)	Loop-Linked	BSP-en	1801.96	null	2.13303e-07	0.125998	0.013638	7.56843	sp|Q15424|SAFB1_HUMAN (607)(609)/sp|Q15424-2|SAFB1_HUMAN (538)(540)/sp|Q15424-3|SAFB1_HUMAN (607)(609)/sp|Q15424-4|SAFB1_HUMAN (607)(609)/	None	1	1	14	0	1	1
2001	293T-BSP-Pr-click-reduction-break-9ul.59557.59557.3.0.dta	3	2312.21	IQELEDLLAKEKDNSR(10)(12)	Loop-Linked	BSP-en	2312.19	null	0.000523516	0.12642	0.023817	10.3006	sp|P20700|LMNB1_HUMAN (330)(332)/	None	1	1	14	0	1	1
2002	293T-BSP-Pr-click-reduction-break-9ul.77523.77523.3.0.dta	3	2637.29	NFATSLYSMIKGDTSGDYKK(11)(19)	Loop-Linked	BSP-en	2637.26	null	1	0.126665	0.021918	8.31088	sp|P08758|ANXA5_HUMAN (301)(309)/	None	1	1	11	0	1	1
2003	293T-BSP-Pr-click-reduction-break-9ul.58873.58873.3.0.dta	3	2422.27	KIFVGGIKEDTEEYNLR(1)(8)	Loop-Linked	BSP-en	2422.24	null	1.28663e-07	0.127143	0.02995	12.3646	sp|P51991|ROA3_HUMAN (127)(134)/sp|P51991-2|ROA3_HUMAN (105)(112)/	None	1	1	9	0	1	1
2004	293T-BSP-Pr-click-reduction-break-9ul.45249.45249.3.0.dta	3	2124.13	HYPVFENPKQGKLR(9)(12)	Loop-Linked	BSP-en	2124.11	null	0.000116562	0.127198	0.013658	6.42998	sp|P55265|DSRAD_HUMAN (996)(999)/sp|P55265-2|DSRAD_HUMAN (970)(973)/sp|P55265-3|DSRAD_HUMAN (951)(954)/sp|P55265-4|DSRAD_HUMAN (1039)(1042)/sp|P55265-5|DSRAD_HUMAN (701)(704)/	None	1	1	16	0	1	1
2005	293T-BSP-Pr-click-reduction-break-9ul.29154.29154.3.0.dta	3	1752.99	LNKKAASGEAKPK(3)(4)	Loop-Linked	BSP-en	1752.97	null	4.74927e-06	0.127301	0.01207	6.88544	sp|P16403|H12_HUMAN (109)(110)/sp|P10412|H14_HUMAN (109)(110)/sp|P16401|H15_HUMAN (112)(113)/	None	1	1	13	0	1	1
2006	293T-BSP-Pr-click-reduction-break-9ul.53358.53358.2.0.dta	2	1933.03	KLLQKVFNDTCR(1)(5)	Loop-Linked	BSP-en	1933.01	Carbamidomethyl[C](11)	0.00524553	0.127333	0.018536	9.58918	sp|P42704|LPPRC_HUMAN (103)(107)/	None	1	1	7	0	1	1
2007	293T-BSP-Pr-click-reduction-break-9ul.15388.15388.3.0.dta	3	1522.89	KAKKPAAAAGAK(3)(4)	Loop-Linked	BSP-en	1522.88	null	1.24614e-05	0.127427	0.007677	5.04109	sp|P10412|H14_HUMAN (159)(160)/	None	1	1	12	0	1	1
2008	293T-BSP-Pr-click-reduction-break-9ul.32012.32012.3.0.dta	3	1753.98	VIKDKQTQLNR(3)(5)	Loop-Linked	BSP-en	1753.97	null	1.14173e-06	0.127688	0.010834	6.17684	sp|P98175|RBM10_HUMAN (335)(337)/sp|P98175-2|RBM10_HUMAN (335)(337)/sp|P98175-3|RBM10_HUMAN (258)(260)/sp|P98175-4|RBM10_HUMAN (258)(260)/sp|P98175-5|RBM10_HUMAN (400)(402)/	None	1	1	11	0	1	1
2009	293T-BSP-Pr-click-reduction-break-9ul.11704.11704.3.0.dta	3	1351.83	VAKPKKAAK(5)(6)	Loop-Linked	BSP-en	1351.82	null	1.11012e-06	0.128483	0.008251	6.10362	sp|P16403|H12_HUMAN (183)(184)/	None	1	1	11	0	1	1
2010	293T-BSP-Pr-click-reduction-break-9ul.47415.47415.3.0.dta	3	2419.27	KIFVGGIKEDTEEHHLR(1)(8)	Loop-Linked	BSP-en	2419.25	null	0.000187583	0.128584	0.016067	6.64131	sp|Q32P51|RA1L2_HUMAN (106)(113)/sp|P09651|ROA1_HUMAN (106)(113)/sp|P09651-2|ROA1_HUMAN (106)(113)/sp|P09651-3|ROA1_HUMAN (106)(113)/	None	1	1	10	0	1	1
2011	293T-BSP-Pr-click-reduction-break-9ul.66160.66160.3.0.dta	3	3166.69	KESYSVYVYKVLKQVHPDTGISSK(10)(13)	Loop-Linked	BSP-en	3166.66	null	1	0.129085	0.028772	9.08592	sp|Q99877|H2B1N_HUMAN (44)(47)/sp|P57053|H2BFS_HUMAN (44)(47)/sp|P62807|H2B1C_HUMAN (44)(47)/sp|P58876|H2B1D_HUMAN (44)(47)/sp|Q5QNW6|H2B2F_HUMAN (44)(47)/sp|Q5QNW6-2|H2B2F_HUMAN (44)(47)/sp|O60814|H2B1K_HUMAN (44)(47)/sp|Q93079|H2B1H_HUMAN (44)(47)/sp|Q99880|H2B1L_HUMAN (44)(47)/sp|Q99879|H2B1M_HUMAN (44)(47)/	None	1	1	11	0	1	1
2012	293T-BSP-Pr-click-reduction-break-9ul.9285.9285.3.0.dta	3	1252.76	KAKAAKPK(1)(3)	Loop-Linked	BSP-en	1252.75	null	0.000168697	0.129216	0.007032	5.61324	sp|P10412|H14_HUMAN (175)(177)/	None	1	1	13	0	1	1
2013	293T-BSP-Pr-click-reduction-break-9ul.37247.37247.2.0.dta	2	1303.7	GKFMKPGK(1)(2)	Loop-Linked	BSP-en	1303.7	null	0.000633747	0.129451	0.005955	4.56778	sp|P61353|RL27_HUMAN (2)(3)/	None	1	1	9	0	1	1
2014	293T-BSP-Pr-click-reduction-break-9ul.54354.54354.3.0.dta	3	1957.08	FNVPVSLESKKAAR(10)(11)	Loop-Linked	BSP-en	1957.07	null	4.64684e-08	0.130234	0.010995	5.61811	sp|P82979|SARNP_HUMAN (119)(120)/	None	1	1	17	0	1	1
2015	293T-BSP-Pr-click-reduction-break-9ul.42367.42367.3.2.dta	3	1931.01	EKYAKYLPHSAGR(2)(5)	Loop-Linked	BSP-en	1930.99	null	1.0904e-06	0.131644	0.016113	8.34441	sp|P46782|RS5_HUMAN (44)(47)/	None	1	1	18	0	1	1
2016	293T-BSP-Pr-click-reduction-break-9ul.64877.64877.3.0.dta	3	2195.29	VLVVSAKFEGKPLLQR(7)(11)	Loop-Linked	BSP-en	2195.27	null	1.14764e-05	0.131819	0.016541	7.53484	sp|Q9H3K6|BOLA2_HUMAN (43)(47)/sp|Q9H3K6-2|BOLA2_HUMAN (43)(47)/	None	1	1	11	0	1	1
2017	293T-BSP-Pr-click-reduction-break-9ul.48799.48799.3.1.dta	3	1658.91	KFLNKLAEER(1)(5)	Loop-Linked	BSP-en	1658.9	null	5.45646e-08	0.132009	0.011185	6.74242	sp|P43243|MATR3_HUMAN (832)(836)/sp|P43243-2|MATR3_HUMAN (544)(548)/	None	1	1	10	0	1	1
2018	293T-BSP-Pr-click-reduction-break-9ul.27473.27473.3.0.dta	3	1533.82	PEPTKSAPAPK(1)(5)	Loop-Linked	BSP-en	1533.81	null	2.20277e-05	0.132543	0.009266	6.04118	sp|P58876|H2B1D_HUMAN (2)(6)/	None	1	1	9	0	1	1
2019	293T-BSP-Pr-click-reduction-break-9ul.53454.53454.3.0.dta	3	2357.26	STMKPVQKVLEDSDLKK(4)(8)	Loop-Linked	BSP-en	2357.25	null	1.20693e-05	0.133293	0.011745	4.98249	sp|P11021|BIP_HUMAN (340)(344)/	None	1	1	10	0	1	1
2020	293T-BSP-Pr-click-reduction-break-9ul.38956.38956.3.0.dta	3	1855.97	EKSQKAIQDEIR(2)(5)	Loop-Linked	BSP-en	1855.97	null	2.9847e-05	0.133349	0.009126	4.91712	sp|Q13257|MD2L1_HUMAN (119)(122)/	None	1	1	13	0	1	1
2021	293T-BSP-Pr-click-reduction-break-9ul.78725.78725.3.0.dta	3	3227.56	CDKEFMWALKNGDLDEVKDYVAK(3)(10)	Loop-Linked	BSP-en	3227.52	Carbamidomethyl[C](1);Acetyl[ProteinN-term](0)	1	0.133624	0.041091	12.7315	sp|P58546|MTPN_HUMAN (4)(11)/	None	1	1	11	0	1	1
2022	293T-BSP-Pr-click-reduction-break-9ul.35021.35021.3.0.dta	3	1998.08	LAKEAKSETSGPQIK(3)(6)	Loop-Linked	BSP-en	1998.07	null	6.88209e-07	0.134499	0.015784	7.89964	sp|Q9Y266|NUDC_HUMAN (93)(96)/	None	1	1	14	0	1	1
2023	293T-BSP-Pr-click-reduction-break-9ul.53534.53534.3.0.dta	3	2176.16	AKIAKTHEDIEAQIR(2)(5)	Loop-Linked	BSP-en	2176.15	Acetyl[ProteinN-term](0)	5.89967e-07	0.134521	0.009706	4.46017	sp|O75533|SF3B1_HUMAN (3)(6)/sp|O75533-2|SF3B1_HUMAN (3)(6)/	None	1	1	16	0	1	1
2024	293T-BSP-Pr-click-reduction-break-9ul.55605.55605.3.0.dta	3	1951.1	VQEVPKLKVCALR(6)(8)	Loop-Linked	BSP-en	1951.1	Carbamidomethyl[C](10)	1.73213e-09	0.134569	0.008057	4.12948	sp|Q07020|RL18_HUMAN (97)(99)/sp|Q07020-2|RL18_HUMAN (68)(70)/	None	1	1	10	0	1	1
2025	293T-BSP-Pr-click-reduction-break-9ul.37102.37102.3.0.dta	3	1505.78	PDPSKSAPAPK(1)(5)	Loop-Linked	BSP-en	1505.78	null	0.00635626	0.135447	0.009196	6.10716	sp|Q8N257|H2B3B_HUMAN (2)(6)/	None	1	1	8	0	1	1
2026	293T-BSP-Pr-click-reduction-break-9ul.47072.47072.3.0.dta	3	2320.14	SDAGLESDTAMKKGETLR(12)(13)	Loop-Linked	BSP-en	2320.12	null	0.0004367	0.136575	0.017972	7.74614	sp|Q9NR30|DDX21_HUMAN (18)(19)/	None	1	1	14	0	1	1
2027	293T-BSP-Pr-click-reduction-break-9ul.37226.37226.3.0.dta	3	2460.32	AKDQTKAQAAAPASVPAQAPK(2)(6)	Loop-Linked	BSP-en	2460.3	null	9.05797e-08	0.136716	0.015892	6.45938	sp|P47914|RL29_HUMAN (130)(134)/	None	1	1	17	0	1	1
2028	293T-BSP-Pr-click-reduction-break-9ul.36309.36309.3.0.dta	3	1839	TAMAAAKAPTKAAPK(7)(11)	Loop-Linked	BSP-en	1838.99	null	8.14224e-11	0.136739	0.006822	3.70964	sp|P83731|RL24_HUMAN (131)(135)/	None	1	1	13	0	1	1
2029	293T-BSP-Pr-click-reduction-break-9ul.82939.82939.4.3.dta	4	3660.86	VLKQVHPDTGISSKAMGIMNSFVNDIFER(3)(14)	Loop-Linked	BSP-en	3660.83	Oxidation[M](16)	1	0.138097	0.031725	8.66607	sp|Q99877|H2B1N_HUMAN (47)(58)/sp|P23527|H2B1O_HUMAN (47)(58)/sp|P57053|H2BFS_HUMAN (47)(58)/sp|P62807|H2B1C_HUMAN (47)(58)/sp|P58876|H2B1D_HUMAN (47)(58)/sp|Q5QNW6|H2B2F_HUMAN (47)(58)/sp|Q5QNW6-2|H2B2F_HUMAN (47)(58)/sp|P06899|H2B1J_HUMAN (47)(58)/sp|O60814|H2B1K_HUMAN (47)(58)/sp|Q16778|H2B2E_HUMAN (47)(58)/sp|Q93079|H2B1H_HUMAN (47)(58)/sp|Q8N257|H2B3B_HUMAN (47)(58)/sp|P33778|H2B1B_HUMAN (47)(58)/sp|Q99880|H2B1L_HUMAN (47)(58)/sp|Q99879|H2B1M_HUMAN (47)(58)/	None	1	1	15	0	1	1
2030	293T-BSP-Pr-click-reduction-break-9ul.53248.53248.4.0.dta	4	3321.76	KAVIVKNIDDGTSDRPYSHALVAGIDR(1)(6)	Loop-Linked	BSP-en	3321.73	null	1	0.138138	0.024643	7.41872	sp|P61353|RL27_HUMAN (22)(27)/	None	1	1	9	0	1	1
2031	293T-BSP-Pr-click-reduction-break-9ul.61031.61031.3.0.dta	3	2142.17	GIALWGGEKFKQIQR(9)(11)	Loop-Linked	BSP-en	2142.16	null	4.3424e-05	0.139194	0.008192	3.82418	sp|P55884|EIF3B_HUMAN (364)(366)/sp|P55884-2|EIF3B_HUMAN (364)(366)/	None	1	1	14	0	1	1
2032	293T-BSP-Pr-click-reduction-break-9ul.37241.37241.3.1.dta	3	2460.32	AKDQTKAQAAAPASVPAQAPK(2)(6)	Loop-Linked	BSP-en	2460.3	null	9.02512e-07	0.139307	0.016896	6.86746	sp|P47914|RL29_HUMAN (130)(134)/	None	1	1	18	0	1	1
2033	293T-BSP-Pr-click-reduction-break-9ul.45514.45514.4.2.dta	4	2419.27	KLFVGGIKEDTEEHHLR(1)(8)	Loop-Linked	BSP-en	2419.25	null	1.33594e-10	0.139506	0.018908	7.81564	sp|P22626|ROA2_HUMAN (113)(120)/sp|P22626-2|ROA2_HUMAN (101)(108)/	None	1	1	15	0	1	1
2034	293T-BSP-Pr-click-reduction-break-9ul.44427.44427.3.1.dta	3	2486.22	LIYSGKQMNDEKTAADYK(6)(12)	Loop-Linked	BSP-en	2486.2	null	0.0438493	0.139581	0.013719	5.51806	sp|Q15843|NEDD8_HUMAN (48)(54)/	None	1	1	8	0	1	1
2035	293T-BSP-Pr-click-reduction-break-9ul.83481.83481.3.1.dta	3	2437.44	SQIPLSKIKTLFPLIEAK(7)(9)	Loop-Linked	BSP-en	2437.42	null	4.54342e-08	0.13971	0.022632	9.28522	sp|P13010|XRCC5_HUMAN (532)(534)/	None	1	1	14	0	1	1
2036	293T-BSP-Pr-click-reduction-break-9ul.37261.37261.3.0.dta	3	1741.94	YKPFKQLHNR(2)(5)	Loop-Linked	BSP-en	1741.93	null	6.45332e-07	0.139795	0.013438	7.71444	sp|P09874|PARP1_HUMAN (849)(852)/	None	1	1	12	0	1	1
2037	293T-BSP-Pr-click-reduction-break-9ul.8689.8689.3.0.dta	3	1925.92	DKHKEEDKNSER(2)(4)	Loop-Linked	BSP-en	1925.91	null	3.31625e-11	0.140738	0.010229	5.31126	sp|Q9NYF8|BCLF1_HUMAN (477)(479)/sp|Q9NYF8-2|BCLF1_HUMAN (475)(477)/sp|Q9NYF8-3|BCLF1_HUMAN (475)(477)/	None	1	1	17	0	1	1
2038	293T-BSP-Pr-click-reduction-break-9ul.44627.44627.3.0.dta	3	1440.83	MPLGKLSKR(5)(8)	Loop-Linked	BSP-en	1440.81	null	8.54554e-13	0.141234	0.010778	7.48049	sp|P09874|PARP1_HUMAN (700)(703)/	None	1	1	11	0	1	1
2039	293T-BSP-Pr-click-reduction-break-9ul.42509.42509.3.0.dta	3	1668.96	KYKPLDLRPK(1)(3)	Loop-Linked	BSP-en	1668.96	null	1.10566e-07	0.141584	0.00696	4.17027	sp|P42766|RL35_HUMAN (77)(79)/	None	1	1	15	0	1	1
2040	293T-BSP-Pr-click-reduction-break-9ul.16624.16624.3.0.dta	3	1367.76	AAKKAGGTPR(3)(4)	Loop-Linked	BSP-en	1367.75	null	2.907e-07	0.141822	0.009023	6.59695	sp|P16403|H12_HUMAN (26)(27)/	None	1	1	16	0	1	1
2041	293T-BSP-Pr-click-reduction-break-9ul.20407.20407.3.2.dta	3	1752.99	LNKKAASGEAKPK(3)(4)	Loop-Linked	BSP-en	1752.97	null	3.01731e-08	0.141965	0.010808	6.16552	sp|P16403|H12_HUMAN (109)(110)/sp|P10412|H14_HUMAN (109)(110)/sp|P16401|H15_HUMAN (112)(113)/	None	1	1	18	0	1	1
2042	293T-BSP-Pr-click-reduction-break-9ul.14025.14025.3.0.dta	3	1610.95	KVKKPATAAGTK(1)(3)	Loop-Linked	BSP-en	1610.94	null	5.07727e-09	0.141989	0.010387	6.4478	sp|P16402|H13_HUMAN (158)(160)/	None	1	1	12	0	1	1
2043	293T-BSP-Pr-click-reduction-break-9ul.40612.40612.3.1.dta	3	2205.13	HAVSEGTKAVTKYTSSK(8)(12)	Loop-Linked	BSP-en	2205.13	null	1.03333e-05	0.141995	-0.002338	-1.06025	sp|Q99877|H2B1N_HUMAN (117)(121)/sp|P23527|H2B1O_HUMAN (117)(121)/sp|P62807|H2B1C_HUMAN (117)(121)/sp|P58876|H2B1D_HUMAN (117)(121)/sp|Q5QNW6|H2B2F_HUMAN (117)(121)/sp|Q5QNW6-2|H2B2F_HUMAN (117)(121)/sp|Q96A08|H2B1A_HUMAN (118)(122)/sp|Q16778|H2B2E_HUMAN (117)(121)/sp|Q93079|H2B1H_HUMAN (117)(121)/sp|Q8N257|H2B3B_HUMAN (117)(121)/sp|P33778|H2B1B_HUMAN (117)(121)/sp|Q99880|H2B1L_HUMAN (117)(121)/sp|Q99879|H2B1M_HUMAN (117)(121)/	None	1	1	16	0	1	1
2044	293T-BSP-Pr-click-reduction-break-9ul.35113.35113.3.3.dta	3	1896.07	KKKLLEAQSHFR(2)(3)	Loop-Linked	BSP-en	1896.06	null	3.52033e-08	0.142178	0.014095	7.43384	sp|Q13813|SPTN1_HUMAN (2077)(2078)/sp|Q13813-2|SPTN1_HUMAN (2082)(2083)/sp|Q13813-3|SPTN1_HUMAN (2057)(2058)/	None	1	1	17	0	1	1
2045	293T-BSP-Pr-click-reduction-break-9ul.45258.45258.3.0.dta	3	2433.31	KAEVEGKDLPEHAVLKMK(7)(16)	Loop-Linked	BSP-en	2433.3	null	3.01635e-07	0.142347	0.016451	6.76079	sp|Q00839|HNRPU_HUMAN (626)(635)/sp|Q00839-2|HNRPU_HUMAN (607)(616)/	None	1	1	15	0	1	1
2046	293T-BSP-Pr-click-reduction-break-9ul.14755.14755.3.0.dta	3	1450.86	AAKPKTAKPK(3)(5)	Loop-Linked	BSP-en	1450.85	null	3.6013e-09	0.142421	0.008326	5.73869	sp|P10412|H14_HUMAN (200)(202)/	None	1	1	11	0	1	1
2047	293T-BSP-Pr-click-reduction-break-9ul.41564.41564.3.0.dta	3	2542.24	MQSNKTFNLEKQNHTPR(5)(11)	Loop-Linked	BSP-en	2542.22	Acetyl[ProteinN-term](0);Oxidation[M](1)	1	0.142713	0.018841	7.41122	sp|Q15233|NONO_HUMAN (5)(11)/	None	1	1	15	0	1	1
2048	293T-BSP-Pr-click-reduction-break-9ul.44738.44738.3.0.dta	3	2399.22	ASPSLERPEKGAGKSEFR(10)(14)	Loop-Linked	BSP-en	2399.21	Acetyl[ProteinN-term](0)	9.8803e-09	0.14283	0.009727	4.05425	sp|Q13601|KRR1_HUMAN (11)(15)/sp|Q13601-2|KRR1_HUMAN (11)(15)/	None	1	1	17	0	1	1
2049	293T-BSP-Pr-click-reduction-break-9ul.9153.9153.2.1.dta	2	1252.76	KAKAAKPK(1)(3)	Loop-Linked	BSP-en	1252.75	null	0.00149385	0.143038	0.008547	6.82258	sp|P10412|H14_HUMAN (175)(177)/	None	1	1	10	0	1	1
2050	293T-BSP-Pr-click-reduction-break-9ul.33208.33208.3.0.dta	3	1284.75	KKELLSR(1)(2)	Loop-Linked	BSP-en	1284.74	null	8.88674e-07	0.143532	0.007739	6.02378	sp|Q14997|PSME4_HUMAN (129)(130)/	None	1	1	11	0	1	1
2051	293T-BSP-Pr-click-reduction-break-9ul.35538.35538.3.0.dta	3	1648.01	ALVKPKEVKPK(4)(6)	Loop-Linked	BSP-en	1647.99	null	1.93566e-06	0.143575	0.01126	6.83255	sp|P47914|RL29_HUMAN (77)(79)/	None	1	1	10	0	1	1
2052	293T-BSP-Pr-click-reduction-break-9ul.74488.74488.3.0.dta	3	2229.19	SGSSSVAAMKKVVQQLR(10)(11)	Loop-Linked	BSP-en	2229.18	Acetyl[ProteinN-term](0)	2.6126e-09	0.144706	0.013243	5.94075	sp|P63218|GBG5_HUMAN (11)(12)/	None	1	1	13	0	1	1
2053	293T-BSP-Pr-click-reduction-break-9ul.9943.9943.4.0.dta	4	1596.89	AASGEAKPKAKK(9)(11)	Loop-Linked	BSP-en	1596.89	null	2.11846e-06	0.144759	0.009687	6.06618	sp|P10412|H14_HUMAN (119)(121)/sp|P16401|H15_HUMAN (122)(124)/	None	1	1	15	0	1	1
2054	293T-BSP-Pr-click-reduction-break-9ul.66211.66211.3.0.dta	3	2843.41	YPKKFYPLEIDYGQDEEAVK(3)(4)	Loop-Linked	BSP-en	2843.39	null	0.355802	0.144987	0.013246	4.65852	sp|P09874|PARP1_HUMAN (636)(637)/	None	1	1	11	0	1	1
2055	293T-BSP-Pr-click-reduction-break-9ul.67043.67043.3.0.dta	3	1760.96	GFEEVIKKFPR(7)(8)	Loop-Linked	BSP-en	1760.95	null	1.18162e-05	0.145003	0.011116	6.31251	sp|O94826|TOM70_HUMAN (470)(471)/	None	1	1	12	0	1	1
2056	293T-BSP-Pr-click-reduction-break-9ul.37850.37850.3.0.dta	3	2340.18	YYEVKNKKDELQSER(5)(7)	Loop-Linked	BSP-en	2340.16	null	1.49945e-15	0.145953	0.017118	7.31488	sp|Q9UQE7|SMC3_HUMAN (459)(461)/	None	1	1	15	0	1	1
2057	293T-BSP-Pr-click-reduction-break-9ul.37128.37128.3.0.dta	3	1505.78	PDPSKSAPAPK(1)(5)	Loop-Linked	BSP-en	1505.78	null	2.21602e-05	0.14631	0.009863	6.55012	sp|Q8N257|H2B3B_HUMAN (2)(6)/	None	1	1	11	0	1	1
2058	293T-BSP-Pr-click-reduction-break-9ul.28122.28122.3.0.dta	3	1519.8	PEPSKSAPAPK(1)(5)	Loop-Linked	BSP-en	1519.79	null	5.32972e-05	0.146349	0.005945	3.91172	sp|Q99877|H2B1N_HUMAN (2)(6)/sp|P33778|H2B1B_HUMAN (2)(6)/	None	1	1	10	0	1	1
2059	293T-BSP-Pr-click-reduction-break-9ul.53720.53720.3.1.dta	3	2594.3	IISDNLTYCKCLQKVGDR(10)(14)	Loop-Linked	BSP-en	2594.28	Carbamidomethyl[C](9);Carbamidomethyl[C](11)	1.36637e-06	0.146933	0.018787	7.24169	sp|Q9Y2X3|NOP58_HUMAN (206)(210)/	None	1	1	12	0	1	1
2060	293T-BSP-Pr-click-reduction-break-9ul.32677.32677.3.0.dta	3	1906.01	EIAENALGKHKER(9)(11)	Loop-Linked	BSP-en	1905.99	null	5.17946e-06	0.147409	0.015138	7.94232	sp|P31942|HNRH3_HUMAN (76)(78)/sp|P31942-2|HNRH3_HUMAN (76)(78)/sp|P31942-3|HNRH3_HUMAN (27)(29)/	None	1	1	11	0	1	1
2061	293T-BSP-Pr-click-reduction-break-9ul.45193.45193.3.1.dta	3	2286.26	DHAVVVGVYRPPPKVKN(14)(16)	Loop-Linked	BSP-en	2286.25	null	4.81445e-05	0.147414	0.0149	6.51722	sp|P22087|FBRL_HUMAN (318)(320)/	None	1	1	11	0	1	1
2062	293T-BSP-Pr-click-reduction-break-9ul.44657.44657.3.0.dta	3	1829.03	AMELLKVSKDKR(6)(9)	Loop-Linked	BSP-en	1829.01	null	4.38184e-07	0.147604	0.0174	9.51334	sp|Q9Y3U8|RL36_HUMAN (62)(65)/	None	1	1	14	0	1	1
2063	293T-BSP-Pr-click-reduction-break-9ul.39765.39765.3.3.dta	3	2118.06	AVVVCPKDEDYKQR(7)(12)	Loop-Linked	BSP-en	2118.04	Carbamidomethyl[C](5)	1.66744e-09	0.14781	0.017426	8.2274	sp|Q00839|HNRPU_HUMAN (609)(614)/sp|Q00839-2|HNRPU_HUMAN (590)(595)/	None	1	1	12	0	1	1
2064	293T-BSP-Pr-click-reduction-break-9ul.62639.62639.3.0.dta	3	2669.42	QKVDSLLENLEKIEKEQSK(12)(15)	Loop-Linked	BSP-en	2669.41	null	0.00426134	0.148048	0.003591	1.34524	sp|B2RXH8|HNRC2_HUMAN (203)(206)/sp|O60812|HNRC1_HUMAN (203)(206)/sp|P07910|HNRPC_HUMAN (216)(219)/sp|P07910-2|HNRPC_HUMAN (203)(206)/sp|P07910-3|HNRPC_HUMAN (136)(139)/sp|P07910-4|HNRPC_HUMAN (160)(163)/	None	1	1	12	0	1	1
2065	293T-BSP-Pr-click-reduction-break-9ul.71386.71386.3.2.dta	3	2549.39	LAQFVEHWKELKQLAAAR(9)(12)	Loop-Linked	BSP-en	2549.38	null	1.12725e-05	0.148627	0.017691	6.93934	sp|Q13813|SPTN1_HUMAN (1853)(1856)/sp|Q13813-2|SPTN1_HUMAN (1858)(1861)/sp|Q13813-3|SPTN1_HUMAN (1833)(1836)/	None	1	1	16	0	1	1
2066	293T-BSP-Pr-click-reduction-break-9ul.55174.55174.3.0.dta	3	2712.43	GTKVILHLKEDQTEYLEER(3)(9)	Loop-Linked	BSP-en	2712.4	null	0.0230476	0.14978	0.026467	9.75778	sp|P07900|HS90A_HUMAN (185)(191)/sp|P07900-2|HS90A_HUMAN (307)(313)/sp|P08238|HS90B_HUMAN (180)(186)/sp|Q58FF7|H90B3_HUMAN (159)(165)/	None	1	1	12	0	1	1
2067	293T-BSP-Pr-click-reduction-break-9ul.78481.78481.4.1.dta	4	2625.44	KFLVHNVKELEVLLMCNK(1)(8)	Loop-Linked	BSP-en	2625.4	Carbamidomethyl[C](16)	3.716e-05	0.149848	0.039261	14.9543	sp|P62910|RL32_HUMAN (76)(83)/	None	1	1	10	0	1	1
2068	293T-BSP-Pr-click-reduction-break-9ul.46120.46120.3.0.dta	3	1900.03	VMAGTLKLEDKQR(7)(11)	Loop-Linked	BSP-en	1900.01	null	4.81485e-05	0.149869	0.014007	7.37206	sp|O00541|PESC_HUMAN (517)(521)/sp|O00541-2|PESC_HUMAN (512)(516)/	None	1	1	12	0	1	1
2069	293T-BSP-Pr-click-reduction-break-9ul.31361.31361.3.0.dta	3	1446.8	TVKKSSVMR(3)(4)	Loop-Linked	BSP-en	1446.79	null	6.03547e-07	0.151471	0.009523	6.58216	sp|Q03252|LMNB2_HUMAN (578)(579)/	None	1	1	11	0	1	1
2070	293T-BSP-Pr-click-reduction-break-9ul.78835.78835.4.1.dta	4	2991.68	NVDILKDPETVKQLGSILKTNVR(12)(19)	Loop-Linked	BSP-en	2991.66	null	1	0.151874	0.020818	6.95867	sp|O14980|XPO1_HUMAN (686)(693)/	None	1	1	9	0	1	1
2071	293T-BSP-Pr-click-reduction-break-9ul.51850.51850.4.0.dta	4	3142.48	AKCFEKNEAIQAAHDAVAQEGQCR(2)(6)	Loop-Linked	BSP-en	3142.46	Carbamidomethyl[C](3);Carbamidomethyl[C](23)	0.0046891	0.151999	0.021565	6.86246	sp|P09936|UCHL1_HUMAN (131)(135)/	None	1	1	15	0	1	1
2072	293T-BSP-Pr-click-reduction-break-9ul.58562.58562.3.0.dta	3	2732.47	GVTQFGNKYIQQTKPLTLER(8)(14)	Loop-Linked	BSP-en	2732.45	null	0.000272641	0.152027	0.020906	7.651	sp|O43809|CPSF5_HUMAN (23)(29)/	None	1	1	9	0	1	1
2073	293T-BSP-Pr-click-reduction-break-9ul.35996.35996.4.1.dta	4	2117.13	KENLKAAQEEYVKR(1)(5)	Loop-Linked	BSP-en	2117.11	null	3.29768e-06	0.152858	0.013399	6.3289	sp|P04075|ALDOA_HUMAN (318)(322)/sp|P04075-2|ALDOA_HUMAN (372)(376)/	None	1	1	13	0	1	1
2074	293T-BSP-Pr-click-reduction-break-9ul.54259.54259.4.2.dta	4	3298.67	AKASLNGADIYSGCCTLKIEYAKPTR(2)(18)	Loop-Linked	BSP-en	3298.64	Carbamidomethyl[C](14);Carbamidomethyl[C](15)	6.57213e-10	0.153364	0.031178	9.45179	sp|P14866|HNRPL_HUMAN (248)(264)/sp|P14866-2|HNRPL_HUMAN (115)(131)/	None	1	1	10	0	1	1
2075	293T-BSP-Pr-click-reduction-break-9ul.29201.29201.4.0.dta	4	1600.88	KNKYRPDLR(1)(3)	Loop-Linked	BSP-en	1600.87	null	0.000383534	0.153729	0.011401	7.12175	sp|P46779|RL28_HUMAN (99)(101)/sp|P46779-2|RL28_HUMAN (99)(101)/sp|P46779-3|RL28_HUMAN (99)(101)/	None	1	1	8	0	1	1
2076	293T-BSP-Pr-click-reduction-break-9ul.57828.57828.4.3.dta	4	2396.33	LLASTLVHSVKKEQEFR(11)(12)	Loop-Linked	BSP-en	2396.31	null	5.42122e-11	0.154725	0.021898	9.13822	sp|Q9NYF8|BCLF1_HUMAN (580)(581)/sp|Q9NYF8-2|BCLF1_HUMAN (578)(579)/sp|Q9NYF8-3|BCLF1_HUMAN (578)(579)/sp|Q9NYF8-4|BCLF1_HUMAN (407)(408)/	None	1	1	19	0	1	1
2077	293T-BSP-Pr-click-reduction-break-9ul.63545.63545.3.0.dta	3	1597	IKLGIKSLVSK(2)(6)	Loop-Linked	BSP-en	1596.98	null	3.40002e-05	0.155308	0.012307	7.7064	sp|Q02539|H11_HUMAN (84)(88)/	None	1	1	6	0	1	1
2078	293T-BSP-Pr-click-reduction-break-9ul.36272.36272.3.0.dta	3	2350.26	VTQEEIKKEPEKPIDR(7)(8)	Loop-Linked	BSP-en	2350.24	null	4.40823e-05	0.155429	0.017681	7.52306	sp|O00422|SAP18_HUMAN (13)(14)/sp|O00422-2|SAP18_HUMAN (32)(33)/	None	1	1	12	0	1	1
2079	293T-BSP-Pr-click-reduction-break-9ul.20721.20721.3.0.dta	3	1580.94	AAKSAAKAVKPK(3)(7)	Loop-Linked	BSP-en	1580.93	null	5.54378e-05	0.155998	0.010855	6.86622	sp|P16403|H12_HUMAN (187)(191)/	None	1	1	13	0	1	1
2080	293T-BSP-Pr-click-reduction-break-9ul.17529.17529.3.0.dta	3	2012.01	DTPAKNAQKSNQNGK(5)(9)	Loop-Linked	BSP-en	2011.99	null	4.08786e-06	0.156125	0.010917	5.42596	sp|P06748|NPM_HUMAN (202)(206)/sp|P06748-3|NPM_HUMAN (202)(206)/	None	1	1	9	0	1	1
2081	293T-BSP-Pr-click-reduction-break-9ul.36688.36688.3.0.dta	3	2134.12	AKIQDKEGIPPDQQR(2)(6)	Loop-Linked	BSP-en	2134.1	null	0.000175794	0.156411	0.012725	5.96269	sp|P62979|RS27A_HUMAN (29)(33)/sp|P0CG48|UBC_HUMAN (29)(33)/sp|P62987|RL40_HUMAN (29)(33)/sp|P0CG47|UBB_HUMAN (29)(33)/	None	1	1	11	0	1	1
2082	293T-BSP-Pr-click-reduction-break-9ul.40042.40042.2.0.dta	2	1476.79	ELEKKFSGK(4)(5)	Loop-Linked	BSP-en	1476.78	null	0.330318	0.157767	0.007821	5.29597	sp|P62081|RS7_HUMAN (85)(86)/	None	1	1	7	0	1	1
2083	293T-BSP-Pr-click-reduction-break-9ul.16296.16296.2.0.dta	2	1450.86	TAKPKAAKPK(3)(5)	Loop-Linked	BSP-en	1450.85	null	2.54215e-09	0.158098	0.010422	7.18336	sp|P10412|H14_HUMAN (205)(207)/	None	1	1	14	0	1	1
2084	293T-BSP-Pr-click-reduction-break-9ul.16374.16374.2.0.dta	2	1252.72	AKKPAGAAK(2)(3)	Loop-Linked	BSP-en	1252.72	null	9.0001e-06	0.15842	0.007849	6.26559	sp|P10412|H14_HUMAN (129)(130)/	None	1	1	7	0	1	1
2085	293T-BSP-Pr-click-reduction-break-9ul.30015.30015.2.0.dta	2	1262.73	KATKYLK(1)(4)	Loop-Linked	BSP-en	1262.73	null	1.19009e-06	0.158616	0.007329	5.80411	sp|P18621|RL17_HUMAN (43)(46)/sp|P18621-2|RL17_HUMAN (5)(8)/sp|P18621-3|RL17_HUMAN (43)(46)/	None	1	1	8	0	1	1
2086	293T-BSP-Pr-click-reduction-break-9ul.26205.26205.3.0.dta	3	1496.87	AKKPAAATVTK(2)(3)	Loop-Linked	BSP-en	1496.86	null	0.000101048	0.158723	0.006754	4.51212	sp|P16403|H12_HUMAN (159)(160)/	None	1	1	11	0	1	1
2087	293T-BSP-Pr-click-reduction-break-9ul.16731.16731.3.1.dta	3	1497.83	AAGGATPKKSAK(8)(9)	Loop-Linked	BSP-en	1497.82	null	8.67485e-08	0.15879	0.010023	6.69174	sp|P16403|H12_HUMAN (148)(149)/	None	1	1	15	0	1	1
2088	293T-BSP-Pr-click-reduction-break-9ul.35398.35398.3.0.dta	3	1441.82	MAKKNAIVR(3)(4)	Loop-Linked	BSP-en	1441.81	null	1.08664e-07	0.158815	0.008264	5.73169	sp|O14983|AT2A1_HUMAN (328)(329)/sp|O14983-2|AT2A1_HUMAN (328)(329)/sp|O14983-3|AT2A1_HUMAN (203)(204)/sp|P16615|AT2A2_HUMAN (328)(329)/sp|P16615-2|AT2A2_HUMAN (328)(329)/sp|P16615-3|AT2A2_HUMAN (328)(329)/sp|P16615-4|AT2A2_HUMAN (301)(302)/sp|P16615-5|AT2A2_HUMAN (328)(329)/	None	1	1	12	0	1	1
2089	293T-BSP-Pr-click-reduction-break-9ul.83476.83476.3.1.dta	3	2437.44	SQIPLSKIKTLFPLIEAK(7)(9)	Loop-Linked	BSP-en	2437.42	null	3.8281e-06	0.15891	0.021807	8.94675	sp|P13010|XRCC5_HUMAN (532)(534)/	None	1	1	13	0	1	1
2090	293T-BSP-Pr-click-reduction-break-9ul.43601.43601.3.0.dta	3	1518.84	YDDIKKVVK(5)(6)	Loop-Linked	BSP-en	1518.83	null	1.34814e-11	0.159149	0.008825	5.81039	sp|P04406|G3P_HUMAN (259)(260)/sp|P04406-2|G3P_HUMAN (217)(218)/	None	1	1	13	0	1	1
2091	293T-BSP-Pr-click-reduction-break-9ul.40268.40268.3.0.dta	3	1757.89	ADILEDKDGKSR(7)(10)	Loop-Linked	BSP-en	1757.88	null	0.000106187	0.159496	0.012491	7.10571	sp|P52272|HNRPM_HUMAN (239)(242)/sp|P52272-2|HNRPM_HUMAN (200)(203)/	None	1	1	14	0	1	1
2092	293T-BSP-Pr-click-reduction-break-9ul.60692.60692.5.0.dta	5	3278.74	ASEEHLKQHYIDLKDRPFFPGLVK(7)(14)	Loop-Linked	BSP-en	3278.71	null	5.5867e-06	0.159783	0.027312	8.3301	sp|P22392|NDKB_HUMAN (49)(56)/sp|P22392-2|NDKB_HUMAN (164)(171)/	None	1	1	16	0	1	1
2093	293T-BSP-Pr-click-reduction-break-9ul.33642.33642.4.2.dta	4	2828.45	VTAEDKGTGNKNKITITNDQNR(11)(13)	Loop-Linked	BSP-en	2828.43	null	0.011738	0.15979	0.016731	5.9153	sp|P11021|BIP_HUMAN (521)(523)/	None	1	1	13	0	1	1
2094	293T-BSP-Pr-click-reduction-break-9ul.29517.29517.4.0.dta	4	2783.38	KKTTHFVEGGDAGNREDQINR(1)(2)	Loop-Linked	BSP-en	2783.36	null	1	0.160043	0.021855	7.85202	sp|P18124|RL7_HUMAN (222)(223)/	None	1	1	14	0	1	1
2095	293T-BSP-Pr-click-reduction-break-9ul.29378.29378.4.1.dta	4	1724.03	KPAAATVTKKVAK(9)(10)	Loop-Linked	BSP-en	1724.02	null	2.87487e-09	0.160062	0.01233	7.15188	sp|P16403|H12_HUMAN (168)(169)/	None	1	1	14	0	1	1
2096	293T-BSP-Pr-click-reduction-break-9ul.39039.39039.3.0.dta	3	2491.33	GATYGKPVHHGVNQLKFAR(6)(16)	Loop-Linked	BSP-en	2491.31	null	0.00198775	0.16142	0.022686	9.10605	sp|P61313|RL15_HUMAN (83)(93)/sp|P61313-2|RL15_HUMAN (83)(93)/	None	1	1	10	0	1	1
2097	293T-BSP-Pr-click-reduction-break-9ul.29528.29528.3.0.dta	3	2783.38	KKTTHFVEGGDAGNREDQINR(1)(2)	Loop-Linked	BSP-en	2783.36	null	1	0.161509	0.017467	6.27551	sp|P18124|RL7_HUMAN (222)(223)/	None	1	1	18	0	1	1
2098	293T-BSP-Pr-click-reduction-break-9ul.57488.57488.3.0.dta	3	2070.17	LLLKISEKEEVTTR(4)(8)	Loop-Linked	BSP-en	2070.16	null	0.000562271	0.161839	0.013118	6.33671	sp|Q03252|LMNB2_HUMAN (77)(81)/	None	1	1	10	0	1	1
2099	293T-BSP-Pr-click-reduction-break-9ul.33124.33124.3.0.dta	3	1198.74	KKLTGIK(1)(2)	Loop-Linked	BSP-en	1198.73	null	3.87497e-06	0.161961	0.007545	6.29416	sp|P23528|COF1_HUMAN (126)(127)/	None	1	1	9	0	1	1
2100	293T-BSP-Pr-click-reduction-break-9ul.33261.33261.3.1.dta	3	1770	VSELKEELKKR(9)(10)	Loop-Linked	BSP-en	1769.99	null	9.55577e-08	0.16332	0.007194	4.06443	sp|Q00839|HNRPU_HUMAN (21)(22)/sp|Q00839-2|HNRPU_HUMAN (21)(22)/	None	1	1	14	0	1	1
2101	293T-BSP-Pr-click-reduction-break-9ul.60434.60434.3.0.dta	3	1622.87	SVFKKFNWR(4)(5)	Loop-Linked	BSP-en	1622.86	null	1.00107e-07	0.164052	0.013567	8.35994	sp|O60264|SMCA5_HUMAN (298)(299)/	None	1	1	7	0	1	1
2102	293T-BSP-Pr-click-reduction-break-9ul.46186.46186.3.0.dta	3	1962.99	DFDTALKHYDKAK(7)(11)	Loop-Linked	BSP-en	1962.97	null	0.0360715	0.164236	0.015897	8.09844	sp|P31948|STIP1_HUMAN (246)(250)/sp|P31948-2|STIP1_HUMAN (293)(297)/sp|P31948-3|STIP1_HUMAN (222)(226)/	None	1	1	10	0	1	1
2103	293T-BSP-Pr-click-reduction-break-9ul.16504.16504.4.1.dta	4	1845.04	KSAPATGGVKKPHR(10)(11)	Loop-Linked	BSP-en	1845.02	null	9.94068e-06	0.16495	0.012106	6.56143	sp|Q71DI3|H32_HUMAN (37)(38)/sp|Q16695|H31T_HUMAN (37)(38)/sp|P68431|H31_HUMAN (37)(38)/	None	1	1	20	0	1	1
2104	293T-BSP-Pr-click-reduction-break-9ul.49424.49424.3.2.dta	3	2325.24	IDDKPVKIDKWDGSAVK(7)(10)	Loop-Linked	BSP-en	2325.22	null	1.55391e-07	0.165666	0.017062	7.33779	sp|Q15005|SPCS2_HUMAN (47)(50)/	None	1	1	19	0	1	1
2105	293T-BSP-Pr-click-reduction-break-9ul.36846.36846.4.0.dta	4	2934.39	HQGVMVGMGQKDSYVGDEAQSKR(11)(22)	Loop-Linked	BSP-en	2934.36	Oxidation[M](8)	2.45673e-10	0.165779	0.022712	7.74001	sp|P63261|ACTG_HUMAN (50)(61)/sp|P68133|ACTS_HUMAN (52)(63)/sp|P60709|ACTB_HUMAN (50)(61)/sp|P68032|ACTC_HUMAN (52)(63)/sp|P63267|ACTH_HUMAN (51)(62)/sp|P62736|ACTA_HUMAN (52)(63)/	None	1	1	15	0	1	1
2106	293T-BSP-Pr-click-reduction-break-9ul.56887.56887.3.0.dta	3	1389.82	KMKFALLK(1)(3)	Loop-Linked	BSP-en	1389.81	null	3.38446e-09	0.166209	0.00953	6.85707	sp|Q15084|PDIA6_HUMAN (366)(368)/sp|Q15084-2|PDIA6_HUMAN (418)(420)/sp|Q15084-3|PDIA6_HUMAN (363)(365)/sp|Q15084-4|PDIA6_HUMAN (371)(373)/sp|Q15084-5|PDIA6_HUMAN (414)(416)/	None	1	1	11	0	1	1
2107	293T-BSP-Pr-click-reduction-break-9ul.50197.50197.2.2.dta	2	1505.8	PDPSKSAPAPK(1)(5)	Loop-Linked	BSP-en	1505.78	null	0.000784905	0.166278	0.020624	13.6966	sp|Q8N257|H2B3B_HUMAN (2)(6)/	None	1	1	7	0	1	1
2108	293T-BSP-Pr-click-reduction-break-9ul.32887.32887.3.0.dta	3	2313.19	EVEEEPGIHSLKHNKR(12)(15)	Loop-Linked	BSP-en	2313.17	null	1.11273e-06	0.166634	0.017534	7.58006	sp|Q9Y4L1|HYOU1_HUMAN (463)(466)/sp|Q9Y4L1-2|HYOU1_HUMAN (376)(379)/	None	1	1	14	0	1	1
2109	293T-BSP-Pr-click-reduction-break-9ul.58670.58670.3.1.dta	3	2490.27	EEASGSSVTAEEAKKFLAPK(14)(15)	Loop-Linked	BSP-en	2490.25	null	0.030847	0.166814	0.015684	6.29816	sp|P13010|XRCC5_HUMAN (702)(703)/	None	1	1	11	0	1	1
2110	293T-BSP-Pr-click-reduction-break-9ul.57239.57239.3.0.dta	3	2825.47	GKWKPPMIDNPSYQGIWKPR(2)(4)	Loop-Linked	BSP-en	2825.43	Oxidation[M](7)	0.00130041	0.167058	0.035024	12.396	sp|P27824|CALX_HUMAN (382)(384)/sp|P27824-2|CALX_HUMAN (417)(419)/sp|P27824-3|CALX_HUMAN (274)(276)/	None	1	1	16	0	1	1
2111	293T-BSP-Pr-click-reduction-break-9ul.41569.41569.3.0.dta	3	2063.08	LTSLNVKYNNDKSR(7)(12)	Loop-Linked	BSP-en	2063.07	null	0.000135705	0.167238	0.013718	6.64932	sp|P26599|PTBP1_HUMAN (266)(271)/sp|P26599-2|PTBP1_HUMAN (266)(271)/sp|P26599-3|PTBP1_HUMAN (266)(271)/sp|O95758|PTBP3_HUMAN (264)(269)/sp|O95758-1|PTBP3_HUMAN (233)(238)/sp|O95758-2|PTBP3_HUMAN (236)(241)/sp|O95758-4|PTBP3_HUMAN (270)(275)/sp|O95758-5|PTBP3_HUMAN (267)(272)/sp|O95758-6|PTBP3_HUMAN (236)(241)/sp|O95758-7|PTBP3_HUMAN (169)(174)/	None	1	1	14	0	1	1
2112	293T-BSP-Pr-click-reduction-break-9ul.12236.12236.3.0.dta	3	1625.92	KAAGGATPKKSAK(9)(10)	Loop-Linked	BSP-en	1625.91	null	4.01955e-09	0.167927	0.010911	6.7107	sp|P16403|H12_HUMAN (148)(149)/	None	1	1	21	0	1	1
2113	293T-BSP-Pr-click-reduction-break-9ul.25832.25832.3.0.dta	3	1854.96	HKNPKTGIYEEK(2)(5)	Loop-Linked	BSP-en	1854.95	null	7.5001e-06	0.168155	0.01355	7.30478	sp|P27824|CALX_HUMAN (207)(210)/sp|P27824-2|CALX_HUMAN (242)(245)/sp|P27824-3|CALX_HUMAN (99)(102)/	None	1	1	14	0	1	1
2114	293T-BSP-Pr-click-reduction-break-9ul.48625.48625.3.0.dta	3	1830.01	AMVASGSELGKKLK(11)(12)	Loop-Linked	BSP-en	1829.99	null	8.93727e-06	0.168165	0.017912	9.78801	sp|P54819|KAD2_HUMAN (62)(63)/sp|P54819-2|KAD2_HUMAN (62)(63)/sp|P54819-3|KAD2_HUMAN (62)(63)/sp|P54819-4|KAD2_HUMAN (14)(15)/sp|P54819-5|KAD2_HUMAN (62)(63)/sp|P54819-6|KAD2_HUMAN (14)(15)/	None	1	1	15	0	1	1
2115	293T-BSP-Pr-click-reduction-break-9ul.24535.24535.3.0.dta	3	1476.91	AAKPKVVKPK(3)(5)	Loop-Linked	BSP-en	1476.9	null	3.49433e-06	0.168651	0.010313	6.98285	sp|P16403|H12_HUMAN (199)(201)/	None	1	1	10	0	1	1
2116	293T-BSP-Pr-click-reduction-break-9ul.55426.55426.3.0.dta	3	2464.2	LLKEYGFCIMDNHKER(3)(14)	Loop-Linked	BSP-en	2464.19	Carbamidomethyl[C](8)	0.00583336	0.169646	0.015372	6.23816	sp|P11387|TOP1_HUMAN (336)(347)/	None	1	1	6	0	1	1
2117	293T-BSP-Pr-click-reduction-break-9ul.37108.37108.3.1.dta	3	2460.32	AKDQTKAQAAAPASVPAQAPK(2)(6)	Loop-Linked	BSP-en	2460.3	null	5.0407e-06	0.16974	0.017519	7.12068	sp|P47914|RL29_HUMAN (130)(134)/	None	1	1	16	0	1	1
2118	293T-BSP-Pr-click-reduction-break-9ul.85801.85801.3.1.dta	3	3084.5	MEGQSVEELLAKAEQDEAEKLQR(12)(20)	Loop-Linked	BSP-en	3084.49	Acetyl[ProteinN-term](0)	1	0.170048	0.005722	1.85509	sp|Q15050|RRS1_HUMAN (12)(20)/	None	1	1	8	0	1	1
2119	293T-BSP-Pr-click-reduction-break-9ul.44379.44379.3.0.dta	3	1904.01	ASLCISTKKEVEK(8)(9)	Loop-Linked	BSP-en	1903.99	Carbamidomethyl[C](4)	5.897e-05	0.170522	0.018561	9.74845	sp|P09874|PARP1_HUMAN (433)(434)/	None	1	1	15	0	1	1
2120	293T-BSP-Pr-click-reduction-break-9ul.76634.76634.4.4.dta	4	4155.1	SVLELIPELNEKEEAYNSLMKSYVSEKDVTSAK(21)(27)	Loop-Linked	BSP-en	4155.08	null	1	0.170909	0.014004	3.37033	sp|P42704|LPPRC_HUMAN (1326)(1332)/	None	1	1	15	0	1	1
2121	293T-BSP-Pr-click-reduction-break-9ul.58514.58514.3.0.dta	3	1777.05	SKLPKPVQDLIK(2)(5)	Loop-Linked	BSP-en	1777.04	null	1.1472e-07	0.171486	0.012888	7.25252	sp|P09874|PARP1_HUMAN (664)(667)/	None	1	1	13	0	1	1
2122	293T-BSP-Pr-click-reduction-break-9ul.45880.45880.5.0.dta	5	2052.16	AGVHIKLPNLGKHEK(6)(12)	Loop-Linked	BSP-en	2052.15	null	0.000138339	0.171781	0.014017	6.8304	sp|P12277|KCRB_HUMAN (298)(304)/	None	1	1	11	0	1	1
2123	293T-BSP-Pr-click-reduction-break-9ul.60171.60171.3.2.dta	3	2061.12	GFSLLATEDKEALKK(10)(14)	Loop-Linked	BSP-en	2061.1	null	7.51953e-05	0.172128	0.016848	8.17427	sp|P09874|PARP1_HUMAN (192)(196)/	None	1	1	15	0	1	1
2124	293T-BSP-Pr-click-reduction-break-9ul.24994.24994.4.1.dta	4	2779.33	NDKSEEEQSSSSVKKDETNVK(14)(15)	Loop-Linked	BSP-en	2779.3	null	4.17767e-05	0.172869	0.02507	9.02025	sp|P07910|HNRPC_HUMAN (243)(244)/sp|P07910-2|HNRPC_HUMAN (230)(231)/sp|P07910-3|HNRPC_HUMAN (163)(164)/sp|P07910-4|HNRPC_HUMAN (187)(188)/	None	1	1	19	0	1	1
2125	293T-BSP-Pr-click-reduction-break-9ul.53127.53127.3.2.dta	3	1694.89	TGKNKWFFQK(3)(5)	Loop-Linked	BSP-en	1694.88	null	0.00270784	0.173238	0.010411	6.14262	sp|P61353|RL27_HUMAN (126)(128)/	None	1	1	11	0	1	1
2126	293T-BSP-Pr-click-reduction-break-9ul.27353.27353.3.1.dta	3	1489.88	VAGIHKKVAR(6)(7)	Loop-Linked	BSP-en	1489.88	null	7.0354e-08	0.174057	0.010034	6.73479	sp|P26373|RL13_HUMAN (88)(89)/	None	1	1	16	0	1	1
2127	293T-BSP-Pr-click-reduction-break-9ul.50422.50422.4.3.dta	4	2578.39	LLSDATVEKDESHAGKVVLR(9)(16)	Loop-Linked	BSP-en	2578.36	null	4.34072e-07	0.177563	0.022994	8.91806	sp|Q14320|FA50A_HUMAN (298)(305)/	None	1	1	17	0	1	1
2128	293T-BSP-Pr-click-reduction-break-9ul.46875.46875.3.0.dta	3	2255.26	LPRPPPPEMPESLKKK(14)(15)	Loop-Linked	BSP-en	2255.24	null	0.000200216	0.177603	0.018378	8.14903	sp|Q00325|MPCP_HUMAN (355)(356)/sp|Q00325-2|MPCP_HUMAN (354)(355)/	None	1	1	23	0	1	1
2129	293T-BSP-Pr-click-reduction-break-9ul.58571.58571.3.0.dta	3	1752.98	MMPKLKPVELR(4)(6)	Loop-Linked	BSP-en	1752.96	null	1.34966e-12	0.177672	0.012404	7.07601	sp|P78527|PRKDC_HUMAN (2445)(2447)/sp|P78527-2|PRKDC_HUMAN (2445)(2447)/	None	1	1	12	0	1	1
2130	293T-BSP-Pr-click-reduction-break-9ul.40763.40763.3.0.dta	3	1489.8	PDPAKSAPAPK(1)(5)	Loop-Linked	BSP-en	1489.78	null	5.59624e-05	0.177707	0.017146	11.5091	sp|P23527|H2B1O_HUMAN (2)(6)/sp|Q5QNW6|H2B2F_HUMAN (2)(6)/sp|Q5QNW6-2|H2B2F_HUMAN (2)(6)/sp|Q93079|H2B1H_HUMAN (2)(6)/	None	1	1	11	0	1	1
2131	293T-BSP-Pr-click-reduction-break-9ul.27201.27201.3.0.dta	3	1723.97	AVTTPGKKGATPGK(7)(8)	Loop-Linked	BSP-en	1723.95	null	6.18553e-05	0.178297	0.017318	10.0455	sp|P19338|NUCL_HUMAN (109)(110)/	None	1	1	12	0	1	1
2132	293T-BSP-Pr-click-reduction-break-9ul.54091.54091.3.0.dta	3	1861.02	VINEEYKIWKK(7)(10)	Loop-Linked	BSP-en	1861	null	3.30311e-07	0.179057	0.017365	9.331	sp|Q09028|RBBP4_HUMAN (22)(25)/sp|Q09028-2|RBBP4_HUMAN (21)(24)/sp|Q09028-3|RBBP4_HUMAN (22)(25)/sp|Q16576|RBBP7_HUMAN (21)(24)/sp|Q16576-2|RBBP7_HUMAN (65)(68)/	None	1	1	11	0	1	1
2133	293T-BSP-Pr-click-reduction-break-9ul.24858.24858.3.0.dta	3	1202.68	FKKPGSK(2)(3)	Loop-Linked	BSP-en	1202.67	null	9.2518e-05	0.179125	0.00751	6.24445	sp|P26599|PTBP1_HUMAN (439)(440)/sp|P26599-2|PTBP1_HUMAN (458)(459)/sp|P26599-3|PTBP1_HUMAN (465)(466)/sp|Q9UKA9|PTBP2_HUMAN (440)(441)/sp|Q9UKA9-2|PTBP2_HUMAN (440)(441)/sp|Q9UKA9-3|PTBP2_HUMAN (445)(446)/sp|Q9UKA9-4|PTBP2_HUMAN (445)(446)/sp|O95758|PTBP3_HUMAN (460)(461)/sp|O95758-1|PTBP3_HUMAN (429)(430)/sp|O95758-2|PTBP3_HUMAN (432)(433)/sp|O95758-4|PTBP3_HUMAN (466)(467)/sp|O95758-5|PTBP3_HUMAN (463)(464)/sp|O95758-6|PTBP3_HUMAN (432)(433)/sp|O95758-7|PTBP3_HUMAN (365)(366)/	None	1	1	9	0	1	1
2134	293T-BSP-Pr-click-reduction-break-9ul.56553.56553.3.0.dta	3	1788.03	FNVLKVTKAAGTK(5)(8)	Loop-Linked	BSP-en	1788.02	null	2.03094e-11	0.179905	0.013182	7.37242	sp|P62280|RS11_HUMAN (144)(147)/	None	1	1	17	0	1	1
2135	293T-BSP-Pr-click-reduction-break-9ul.22205.22205.3.0.dta	3	1651.9	SAPGGGSKVPQKK(8)(12)	Loop-Linked	BSP-en	1651.89	null	1.31863e-05	0.180322	0.013127	7.94665	sp|P06748|NPM_HUMAN (150)(154)/sp|P06748-2|NPM_HUMAN (150)(154)/sp|P06748-3|NPM_HUMAN (150)(154)/	None	1	1	11	0	1	1
2136	293T-BSP-Pr-click-reduction-break-9ul.37425.37425.2.0.dta	2	1505.79	PDPSKSAPAPK(1)(5)	Loop-Linked	BSP-en	1505.78	null	0.683069	0.181916	0.011609	7.70965	sp|Q8N257|H2B3B_HUMAN (2)(6)/	None	1	1	6	0	1	1
2137	293T-BSP-Pr-click-reduction-break-9ul.39886.39886.3.2.dta	3	1778.04	LAYIAHPKLGKR(8)(11)	Loop-Linked	BSP-en	1778.02	null	2.32992e-06	0.182588	0.014937	8.40091	sp|P47914|RL29_HUMAN (103)(106)/	None	1	1	12	0	1	1
2138	293T-BSP-Pr-click-reduction-break-9ul.32748.32748.3.0.dta	3	1933.96	APSGGKKATQASQEY(6)(7)	Loop-Linked	BSP-en	1933.94	null	8.58219e-05	0.18383	0.016009	8.27792	sp|P16104|H2AX_HUMAN (134)(135)/	None	1	1	22	0	1	1
2139	293T-BSP-Pr-click-reduction-break-9ul.56364.56364.3.0.dta	3	1868.07	LTPEWKKAATALK(6)(7)	Loop-Linked	BSP-en	1868.04	null	2.15799e-05	0.185955	0.022385	11.9831	sp|Q15084|PDIA6_HUMAN (66)(67)/sp|Q15084-2|PDIA6_HUMAN (118)(119)/sp|Q15084-3|PDIA6_HUMAN (63)(64)/sp|Q15084-4|PDIA6_HUMAN (71)(72)/sp|Q15084-5|PDIA6_HUMAN (114)(115)/	None	1	1	11	0	1	1
2140	293T-BSP-Pr-click-reduction-break-9ul.16444.16444.4.0.dta	4	1762	GHKVTKNVSKPR(3)(6)	Loop-Linked	BSP-en	1761.99	null	8.47693e-06	0.186026	0.011619	6.59426	sp|Q9Y3U8|RL36_HUMAN (16)(19)/	None	1	1	13	0	1	1
2141	293T-BSP-Pr-click-reduction-break-9ul.39476.39476.4.0.dta	4	1931.11	GRPAATEVKIPKPR(9)(12)	Loop-Linked	BSP-en	1931.1	null	7.53585e-06	0.186373	0.01322	6.84585	sp|O75475|PSIP1_HUMAN (189)(192)/sp|O75475-2|PSIP1_HUMAN (189)(192)/sp|O75475-3|PSIP1_HUMAN (189)(192)/	None	1	1	20	0	1	1
2142	293T-BSP-Pr-click-reduction-break-9ul.32017.32017.3.0.dta	3	1681	TKKTLAKPNIR(2)(3)	Loop-Linked	BSP-en	1680.99	null	3.6504e-05	0.186766	0.011903	7.08094	sp|P55084|ECHB_HUMAN (43)(44)/sp|P55084-2|ECHB_HUMAN (21)(22)/	None	1	1	11	0	1	1
2143	293T-BSP-Pr-click-reduction-break-9ul.59930.59930.3.0.dta	3	2224.14	KKYPYWPHQPIENL(1)(2)	Loop-Linked	BSP-en	2224.13	null	0.000688059	0.187228	0.007981	3.58836	sp|O75947|ATP5H_HUMAN (148)(149)/sp|O75947-2|ATP5H_HUMAN (124)(125)/	None	1	1	14	0	1	1
2144	293T-BSP-Pr-click-reduction-break-9ul.52257.52257.4.1.dta	4	2935.45	GGSDDSSKDPIDVNYEKLKTDIK(17)(19)	Loop-Linked	BSP-en	2935.43	null	7.47909e-05	0.187849	0.021939	7.47386	sp|P09874|PARP1_HUMAN (796)(798)/	None	1	1	18	0	1	1
2145	293T-BSP-Pr-click-reduction-break-9ul.42104.42104.2.0.dta	2	1575.84	EYDALKAAKR(6)(9)	Loop-Linked	BSP-en	1575.83	null	0.00289518	0.188749	0.01557	9.88052	sp|Q96AG4|LRC59_HUMAN (207)(210)/	None	1	1	9	0	1	1
2146	293T-BSP-Pr-click-reduction-break-9ul.16414.16414.3.0.dta	3	2206.13	KKAEGGGGGGRPGAPAAGDGK(1)(2)	Loop-Linked	BSP-en	2206.11	null	3.6983e-10	0.188807	0.018441	8.35905	sp|Q00839|HNRPU_HUMAN (214)(215)/	None	1	1	21	0	1	1
2147	293T-BSP-Pr-click-reduction-break-9ul.12973.12973.3.0.dta	3	1450.86	AAKPKTAKPK(5)(8)	Loop-Linked	BSP-en	1450.85	null	0.00017151	0.188841	0.007461	5.14249	sp|P10412|H14_HUMAN (202)(205)/	None	1	1	13	0	1	1
2148	293T-BSP-Pr-click-reduction-break-9ul.86390.86390.3.0.dta	3	3084.52	MEGQSVEELLAKAEQDEAEKLQR(12)(20)	Loop-Linked	BSP-en	3084.49	Acetyl[ProteinN-term](0)	1	0.189146	0.030145	9.77308	sp|Q15050|RRS1_HUMAN (12)(20)/	None	1	1	8	0	1	1
2149	293T-BSP-Pr-click-reduction-break-9ul.14678.14678.3.0.dta	3	1540.86	LEKPKGKDSK(5)(7)	Loop-Linked	BSP-en	1540.85	null	6.52052e-09	0.189198	0.010557	6.85142	sp|P19338|NUCL_HUMAN (382)(384)/	None	1	1	12	0	1	1
2150	293T-BSP-Pr-click-reduction-break-9ul.70207.70207.3.1.dta	3	2573.45	LLLPGELAKHAVSEGTKAVTK(9)(17)	Loop-Linked	BSP-en	2573.45	null	5.91656e-05	0.189284	0.002577	1.00138	sp|Q99877|H2B1N_HUMAN (109)(117)/sp|P23527|H2B1O_HUMAN (109)(117)/sp|P57053|H2BFS_HUMAN (109)(117)/sp|P62807|H2B1C_HUMAN (109)(117)/sp|P58876|H2B1D_HUMAN (109)(117)/sp|Q5QNW6|H2B2F_HUMAN (109)(117)/sp|Q5QNW6-2|H2B2F_HUMAN (109)(117)/sp|P06899|H2B1J_HUMAN (109)(117)/sp|O60814|H2B1K_HUMAN (109)(117)/sp|Q96A08|H2B1A_HUMAN (110)(118)/sp|Q16778|H2B2E_HUMAN (109)(117)/sp|Q93079|H2B1H_HUMAN (109)(117)/sp|Q8N257|H2B3B_HUMAN (109)(117)/sp|P33778|H2B1B_HUMAN (109)(117)/sp|Q99880|H2B1L_HUMAN (109)(117)/sp|Q99879|H2B1M_HUMAN (109)(117)/	None	1	1	9	0	1	1
2151	293T-BSP-Pr-click-reduction-break-9ul.46971.46971.4.1.dta	4	3511.76	AKGSETPGATPGSKIWDPTPSHTPAGAATPGR(2)(14)	Loop-Linked	BSP-en	3511.74	null	0.0640288	0.189332	0.024227	6.89887	sp|O75533|SF3B1_HUMAN (240)(252)/	None	1	1	16	0	1	1
2152	293T-BSP-Pr-click-reduction-break-9ul.37860.37860.4.0.dta	4	2957.43	LMELHGEGSSSGKATGDETGAKVER(13)(22)	Loop-Linked	BSP-en	2957.41	null	0.00626611	0.189846	0.021006	7.10285	sp|P61247|RS3A_HUMAN (240)(249)/	None	1	1	15	0	1	1
2153	293T-BSP-Pr-click-reduction-break-9ul.40323.40323.5.0.dta	5	2984.41	ADKDYHFKVDNDENEHQLSLR(3)(8)	Loop-Linked	BSP-en	2984.39	null	0.00151457	0.192594	0.018488	6.1949	sp|P06748|NPM_HUMAN (27)(32)/sp|P06748-2|NPM_HUMAN (27)(32)/sp|P06748-3|NPM_HUMAN (27)(32)/	None	1	1	13	0	1	1
2154	293T-BSP-Pr-click-reduction-break-9ul.35418.35418.3.0.dta	3	2205.14	HAVSEGTKAVTKYTSSK(8)(12)	Loop-Linked	BSP-en	2205.13	null	0.0013769	0.193283	0.014952	6.78055	sp|Q99877|H2B1N_HUMAN (117)(121)/sp|P23527|H2B1O_HUMAN (117)(121)/sp|P62807|H2B1C_HUMAN (117)(121)/sp|P58876|H2B1D_HUMAN (117)(121)/sp|Q5QNW6|H2B2F_HUMAN (117)(121)/sp|Q5QNW6-2|H2B2F_HUMAN (117)(121)/sp|Q96A08|H2B1A_HUMAN (118)(122)/sp|Q16778|H2B2E_HUMAN (117)(121)/sp|Q93079|H2B1H_HUMAN (117)(121)/sp|Q8N257|H2B3B_HUMAN (117)(121)/sp|P33778|H2B1B_HUMAN (117)(121)/sp|Q99880|H2B1L_HUMAN (117)(121)/sp|Q99879|H2B1M_HUMAN (117)(121)/	None	1	1	12	0	1	1
2155	293T-BSP-Pr-click-reduction-break-9ul.19669.19669.3.1.dta	3	2095.1	AAESETPGKSPEKKPK(9)(13)	Loop-Linked	BSP-en	2095.08	null	1.51931e-06	0.193657	0.016759	7.99921	sp|O76021|RL1D1_HUMAN (426)(430)/sp|O76021-2|RL1D1_HUMAN (206)(210)/	None	1	1	14	0	1	1
2156	293T-BSP-Pr-click-reduction-break-9ul.36936.36936.3.0.dta	3	2189.14	HAVSEGTKAVTKYTSAK(8)(12)	Loop-Linked	BSP-en	2189.14	null	0.000340317	0.193779	0.001213	0.5541	sp|P57053|H2BFS_HUMAN (117)(121)/sp|P06899|H2B1J_HUMAN (117)(121)/sp|O60814|H2B1K_HUMAN (117)(121)/	None	1	1	13	0	1	1
2157	293T-BSP-Pr-click-reduction-break-9ul.7923.7923.3.0.dta	3	1348.68	TESHHKAK(6)(8)	Loop-Linked	BSP-en	1348.68	null	1.70403e-06	0.193857	0.006237	4.62454	sp|P04908|H2A1B_HUMAN (126)(128)/sp|P20671|H2A1D_HUMAN (126)(128)/sp|P0C0S8|H2A1_HUMAN (126)(128)/sp|Q96KK5|H2A1H_HUMAN (126)(128)/sp|Q93077|H2A1C_HUMAN (126)(128)/sp|Q6FI13|H2A2A_HUMAN (126)(128)/sp|Q7L7L0|H2A3_HUMAN (126)(128)/	None	1	1	12	0	1	1
2158	293T-BSP-Pr-click-reduction-break-9ul.56964.56964.3.1.dta	3	2073.01	DFSSMKKYCQVIR(6)(7)	Loop-Linked	BSP-en	2073	Carbamidomethyl[C](9)	2.14516e-06	0.193874	0.011086	5.34779	sp|P39023|RL3_HUMAN (154)(155)/	None	1	1	10	0	1	1
2159	293T-BSP-Pr-click-reduction-break-9ul.58285.58285.4.2.dta	4	3123.56	SSGNAKIGHPAPNFKATAVMPDGQFK(6)(15)	Loop-Linked	BSP-en	3123.55	Acetyl[ProteinN-term](0)	1.51019e-07	0.194029	0.014636	4.6857	sp|Q06830|PRDX1_HUMAN (7)(16)/	None	1	1	20	0	1	1
2160	293T-BSP-Pr-click-reduction-break-9ul.41684.41684.3.1.dta	3	2157.13	AFGGQSLKFGKGGQAHR(8)(11)	Loop-Linked	BSP-en	2157.11	null	0.0349735	0.194367	0.016604	7.69734	sp|P31040|SDHA_HUMAN (179)(182)/sp|P31040-2|SDHA_HUMAN (131)(134)/	None	1	1	12	0	1	1
2161	293T-BSP-Pr-click-reduction-break-9ul.12289.12289.3.0.dta	3	2234.1	SGSGKAGKGGAASGSDSADKK(5)(8)	Loop-Linked	BSP-en	2234.08	null	1	0.19447	0.017837	7.98405	sp|Q9Y237|PIN4_HUMAN (11)(14)/sp|Q9Y237-2|PIN4_HUMAN (36)(39)/sp|Q9Y237-3|PIN4_HUMAN (36)(39)/	None	1	1	12	0	1	1
2162	293T-BSP-Pr-click-reduction-break-9ul.46778.46778.2.0.dta	2	1701.87	DDAMLLKGKGDK(7)(9)	Loop-Linked	BSP-en	1701.86	null	0.000691326	0.195613	0.007968	4.68193	sp|P10809|CH60_HUMAN (359)(361)/	None	1	1	9	0	1	1
2163	293T-BSP-Pr-click-reduction-break-9ul.78716.78716.3.0.dta	3	3227.56	CDKEFMWALKNGDLDEVKDYVAK(3)(10)	Loop-Linked	BSP-en	3227.52	Carbamidomethyl[C](1);Acetyl[ProteinN-term](0)	1	0.19607	0.039793	12.3293	sp|P58546|MTPN_HUMAN (4)(11)/	None	1	1	9	0	1	1
2164	293T-BSP-Pr-click-reduction-break-9ul.17443.17443.2.0.dta	2	1155.67	AKKAGAAK(2)(3)	Loop-Linked	BSP-en	1155.66	null	0.0219819	0.196191	0.007993	6.91638	sp|P10412|H14_HUMAN (121)(122)/sp|P16401|H15_HUMAN (124)(125)/sp|P16402|H13_HUMAN (122)(123)/	None	1	1	5	0	1	1
2165	293T-BSP-Pr-click-reduction-break-9ul.58807.58807.3.2.dta	3	2070.18	LLLKISEKEEVTTR(4)(8)	Loop-Linked	BSP-en	2070.16	null	1.24189e-06	0.196542	0.019032	9.1935	sp|Q03252|LMNB2_HUMAN (77)(81)/	None	1	1	11	0	1	1
2166	293T-BSP-Pr-click-reduction-break-9ul.32665.32665.3.0.dta	3	1421.91	KGKLKPVIK(1)(3)	Loop-Linked	BSP-en	1421.9	null	2.80035e-07	0.196706	0.008987	6.32042	sp|P13667|PDIA4_HUMAN (507)(509)/	None	1	1	15	0	1	1
2167	293T-BSP-Pr-click-reduction-break-9ul.43446.43446.2.1.dta	2	1558.9	VAQKKASFLR(4)(5)	Loop-Linked	BSP-en	1558.88	null	6.91776e-07	0.197415	0.012229	7.84471	sp|P46777|RL5_HUMAN (283)(284)/	None	1	1	11	0	1	1
2168	293T-BSP-Pr-click-reduction-break-9ul.36131.36131.3.0.dta	3	1519.8	PEPSKSAPAPK(1)(5)	Loop-Linked	BSP-en	1519.79	null	0.0017952	0.198383	0.008911	5.86331	sp|Q99877|H2B1N_HUMAN (2)(6)/sp|P33778|H2B1B_HUMAN (2)(6)/	None	1	1	8	0	1	1
2169	293T-BSP-Pr-click-reduction-break-9ul.85504.85504.3.0.dta	3	2350.3	ELAPLQELIEKLGSKDR(11)(15)	Loop-Linked	BSP-en	2350.28	null	0.178913	0.199665	0.021593	9.18743	sp|Q9H8S9|MOB1A_HUMAN (210)(214)/	None	1	1	12	0	1	1
2170	293T-BSP-Pr-click-reduction-break-9ul.52198.52198.3.0.dta	3	1902.06	ILSGVVTKMKMQR(8)(10)	Loop-Linked	BSP-en	1902.05	null	2.01726e-05	0.200053	0.017481	9.19063	sp|P62280|RS11_HUMAN (79)(81)/	None	1	1	11	0	1	1
2171	293T-BSP-Pr-click-reduction-break-9ul.46896.46896.3.0.dta	3	2353.18	SQNKEDYAGLKEEFRK(4)(11)	Loop-Linked	BSP-en	2353.16	null	2.57311e-05	0.201086	0.018767	7.97524	sp|P78417|GSTO1_HUMAN (136)(143)/sp|P78417-3|GSTO1_HUMAN (108)(115)/	None	1	1	9	0	1	1
2172	293T-BSP-Pr-click-reduction-break-9ul.40824.40824.3.0.dta	3	1573.96	KLYEKKLLK(5)(6)	Loop-Linked	BSP-en	1573.95	null	7.33851e-11	0.201994	0.011304	7.18195	sp|Q08999|RBL2_HUMAN (308)(309)/sp|Q08999-2|RBL2_HUMAN (92)(93)/sp|P42166|LAP2A_HUMAN (144)(145)/sp|P42167|LAP2B_HUMAN (144)(145)/sp|P42167-2|LAP2B_HUMAN (144)(145)/sp|P42167-3|LAP2B_HUMAN (144)(145)/	None	1	1	15	0	1	1
2173	293T-BSP-Pr-click-reduction-break-9ul.46902.46902.3.0.dta	3	1928.08	KFSGKHVVFIAQR(1)(5)	Loop-Linked	BSP-en	1928.07	null	2.55154e-06	0.20289	0.014695	7.62163	sp|P62081|RS7_HUMAN (86)(90)/	None	1	1	14	0	1	1
2174	293T-BSP-Pr-click-reduction-break-9ul.17755.17755.3.0.dta	3	1681.98	KPATAAGTKKVAK(9)(10)	Loop-Linked	BSP-en	1681.97	null	4.70738e-07	0.20311	0.009488	5.64099	sp|P16402|H13_HUMAN (169)(170)/	None	1	1	16	0	1	1
2175	293T-BSP-Pr-click-reduction-break-9ul.41603.41603.3.0.dta	3	1318.73	SLFEKKR(5)(6)	Loop-Linked	BSP-en	1318.73	null	5.28142e-05	0.204058	0.008698	6.59576	sp|P43243|MATR3_HUMAN (268)(269)/	None	1	1	8	0	1	1
2176	293T-BSP-Pr-click-reduction-break-9ul.45996.45996.2.1.dta	2	1369.77	AKKTNAGIR(2)(3)	Loop-Linked	BSP-en	1369.77	null	0.00627785	0.20473	0.001831	1.33672	sp|Q12946|FOXF1_HUMAN (37)(38)/	None	1	1	6	0	1	1
2177	293T-BSP-Pr-click-reduction-break-9ul.17839.17839.3.0.dta	3	1229.71	GSKKAVTK(3)(4)	Loop-Linked	BSP-en	1229.7	null	6.91049e-06	0.205617	0.007199	5.85427	sp|Q99877|H2B1N_HUMAN (16)(17)/sp|P23527|H2B1O_HUMAN (16)(17)/sp|P57053|H2BFS_HUMAN (16)(17)/sp|P62807|H2B1C_HUMAN (16)(17)/sp|P58876|H2B1D_HUMAN (16)(17)/sp|Q5QNW6|H2B2F_HUMAN (16)(17)/sp|Q5QNW6-2|H2B2F_HUMAN (16)(17)/sp|P06899|H2B1J_HUMAN (16)(17)/sp|O60814|H2B1K_HUMAN (16)(17)/sp|Q16778|H2B2E_HUMAN (16)(17)/sp|Q93079|H2B1H_HUMAN (16)(17)/sp|Q8N257|H2B3B_HUMAN (16)(17)/sp|Q6DN03|H2B2C_HUMAN (16)(17)/sp|Q6DRA6|H2B2D_HUMAN (16)(17)/sp|Q99880|H2B1L_HUMAN (16)(17)/	None	1	1	11	0	1	1
2178	293T-BSP-Pr-click-reduction-break-9ul.53447.53447.3.0.dta	3	2017.19	ETLQQHKLLKVIR(7)(10)	Loop-Linked	BSP-en	2017.17	null	9.60367e-05	0.205674	0.016926	8.39096	sp|P14625|ENPL_HUMAN (455)(458)/	None	1	1	11	0	1	1
2179	293T-BSP-Pr-click-reduction-break-9ul.86760.86760.3.1.dta	3	2509.34	KFVADGIFKAELNEFLTR(1)(9)	Loop-Linked	BSP-en	2509.32	null	0.609813	0.206127	0.015666	6.24312	sp|P23396|RS3_HUMAN (10)(18)/sp|P23396-2|RS3_HUMAN (10)(18)/	None	1	1	9	0	1	1
2180	293T-BSP-Pr-click-reduction-break-9ul.17845.17845.3.0.dta	3	1936.09	VAGGAAPSKPASAKKGK(14)(15)	Loop-Linked	BSP-en	1936.08	null	0.0194752	0.207078	0.014925	7.70889	sp|Q14978|NOLC1_HUMAN (510)(511)/sp|Q14978-2|NOLC1_HUMAN (520)(521)/sp|Q14978-3|NOLC1_HUMAN (511)(512)/	None	1	1	17	0	1	1
2181	293T-BSP-Pr-click-reduction-break-9ul.46346.46346.3.0.dta	3	1496.88	KLSLKLNGGR(1)(5)	Loop-Linked	BSP-en	1496.87	null	7.09331e-05	0.208007	0.011373	7.59786	sp|P62308|RUXG_HUMAN (16)(20)/	None	1	1	14	0	1	1
2182	293T-BSP-Pr-click-reduction-break-9ul.61801.61801.3.1.dta	3	1775.94	GANQWIKFKSVS(7)(9)	Loop-Linked	BSP-en	1775.92	null	5.23146e-05	0.208601	0.013071	7.36012	sp|P08559|ODPA_HUMAN (385)(387)/sp|P08559-2|ODPA_HUMAN (392)(394)/sp|P08559-3|ODPA_HUMAN (354)(356)/sp|P08559-4|ODPA_HUMAN (423)(425)/	None	1	1	10	0	1	1
2183	293T-BSP-Pr-click-reduction-break-9ul.33259.33259.3.1.dta	3	1284.75	KKEITVR(1)(2)	Loop-Linked	BSP-en	1284.74	null	4.25176e-09	0.209199	0.005506	4.28568	sp|Q92841|DDX17_HUMAN (155)(156)/sp|Q92841-1|DDX17_HUMAN (76)(77)/sp|Q92841-2|DDX17_HUMAN (76)(77)/sp|Q92841-3|DDX17_HUMAN (76)(77)/	None	1	1	11	0	1	1
2184	293T-BSP-Pr-click-reduction-break-9ul.12880.12880.3.0.dta	3	1609.83	GGKKVSEHSGGR(3)(4)	Loop-Linked	BSP-en	1609.82	null	8.682e-07	0.209207	0.010539	6.5467	sp|Q8NBS9|TXND5_HUMAN (406)(407)/sp|Q8NBS9-2|TXND5_HUMAN (298)(299)/	None	1	1	18	0	1	1
2185	293T-BSP-Pr-click-reduction-break-9ul.67526.67526.3.1.dta	3	2349.24	AMKQVAGTMKLELAQYR(3)(10)	Loop-Linked	BSP-en	2349.22	null	1.5801e-05	0.210182	0.023631	10.0591	sp|P25705|ATPA_HUMAN (427)(434)/sp|P25705-2|ATPA_HUMAN (377)(384)/sp|P25705-3|ATPA_HUMAN (405)(412)/	None	1	1	12	0	1	1
2186	293T-BSP-Pr-click-reduction-break-9ul.7951.7951.3.0.dta	3	1348.68	TESHHKAK(6)(8)	Loop-Linked	BSP-en	1348.68	null	8.76507e-08	0.210285	0.006263	4.64382	sp|P04908|H2A1B_HUMAN (126)(128)/sp|P20671|H2A1D_HUMAN (126)(128)/sp|P0C0S8|H2A1_HUMAN (126)(128)/sp|Q96KK5|H2A1H_HUMAN (126)(128)/sp|Q93077|H2A1C_HUMAN (126)(128)/sp|Q6FI13|H2A2A_HUMAN (126)(128)/sp|Q7L7L0|H2A3_HUMAN (126)(128)/	None	1	1	13	0	1	1
2187	293T-BSP-Pr-click-reduction-break-9ul.13112.13112.3.0.dta	3	1357.8	KGSKKAVTK(4)(5)	Loop-Linked	BSP-en	1357.8	null	9.63685e-08	0.211163	0.006825	5.02653	sp|Q99877|H2B1N_HUMAN (16)(17)/sp|P23527|H2B1O_HUMAN (16)(17)/sp|P57053|H2BFS_HUMAN (16)(17)/sp|P62807|H2B1C_HUMAN (16)(17)/sp|P58876|H2B1D_HUMAN (16)(17)/sp|Q5QNW6|H2B2F_HUMAN (16)(17)/sp|Q5QNW6-2|H2B2F_HUMAN (16)(17)/sp|P06899|H2B1J_HUMAN (16)(17)/sp|O60814|H2B1K_HUMAN (16)(17)/sp|Q16778|H2B2E_HUMAN (16)(17)/sp|Q93079|H2B1H_HUMAN (16)(17)/sp|Q8N257|H2B3B_HUMAN (16)(17)/sp|Q6DN03|H2B2C_HUMAN (16)(17)/sp|Q6DRA6|H2B2D_HUMAN (16)(17)/sp|Q99880|H2B1L_HUMAN (16)(17)/	None	1	1	18	0	1	1
2188	293T-BSP-Pr-click-reduction-break-9ul.14689.14689.3.0.dta	3	1665.89	HKKDISENKR(2)(3)	Loop-Linked	BSP-en	1665.88	null	6.34246e-05	0.212007	0.009414	5.65106	sp|P11142|HSP7C_HUMAN (250)(251)/sp|P11142-2|HSP7C_HUMAN (250)(251)/	None	1	1	11	0	1	1
2189	293T-BSP-Pr-click-reduction-break-9ul.19150.19150.3.0.dta	3	1455.82	KKQDELKR(1)(2)	Loop-Linked	BSP-en	1455.81	null	0.000209689	0.212069	0.009941	6.82852	sp|P56385|ATP5I_HUMAN (49)(50)/	None	1	1	11	0	1	1
2190	293T-BSP-Pr-click-reduction-break-9ul.23837.23837.3.0.dta	3	1475.8	YYKKHGIR(3)(4)	Loop-Linked	BSP-en	1475.79	null	3.50773e-05	0.213494	0.009946	6.73944	sp|Q99798|ACON_HUMAN (651)(652)/	None	1	1	11	0	1	1
2191	293T-BSP-Pr-click-reduction-break-9ul.33228.33228.3.0.dta	3	1864.93	KQSEGLTKEYDR(1)(8)	Loop-Linked	BSP-en	1864.92	null	1.45525e-06	0.214512	0.011486	6.15898	sp|P51572|BAP31_HUMAN (214)(221)/sp|P51572-2|BAP31_HUMAN (281)(288)/	None	1	1	8	0	1	1
2192	293T-BSP-Pr-click-reduction-break-9ul.26302.26302.3.0.dta	3	1469.78	SGKKLEDGPK(3)(4)	Loop-Linked	BSP-en	1469.78	null	1.71013e-05	0.214589	0.00962	6.54522	sp|Q5VTE0|EF1A3_HUMAN (385)(386)/sp|P68104|EF1A1_HUMAN (385)(386)/sp|P68104-2|EF1A1_HUMAN (364)(365)/	None	1	1	14	0	1	1
2193	293T-BSP-Pr-click-reduction-break-9ul.23040.23040.3.0.dta	3	1732.96	APAQKAPAPKASGK(5)(10)	Loop-Linked	BSP-en	1732.95	null	2.18981e-05	0.215678	0.012174	7.02502	sp|P50914|RL14_HUMAN (204)(209)/	None	1	1	14	0	1	1
2194	293T-BSP-Pr-click-reduction-break-9ul.36703.36703.3.0.dta	3	2340.14	KIKDPDASKPEDWDER(1)(3)	Loop-Linked	BSP-en	2340.12	null	0.0158427	0.215734	0.009667	4.13098	sp|P27797|CALR_HUMAN (207)(209)/	None	1	1	10	0	1	1
2195	293T-BSP-Pr-click-reduction-break-9ul.23561.23561.3.0.dta	3	1477.89	RAPKKPLTR(4)(5)	Loop-Linked	BSP-en	1477.88	null	1.38182e-07	0.216492	0.010878	7.36057	sp|P42167|LAP2B_HUMAN (323)(324)/	None	1	1	14	0	1	1
2196	293T-BSP-Pr-click-reduction-break-9ul.45608.45608.4.1.dta	4	2004.1	SIDLKDKYKNIGAK(7)(9)	Loop-Linked	BSP-en	2004.09	null	6.4856e-07	0.217125	0.010978	5.4778	sp|P10809|CH60_HUMAN (89)(91)/sp|P10809-2|CH60_HUMAN (89)(91)/	None	1	1	16	0	1	1
2197	293T-BSP-Pr-click-reduction-break-9ul.23796.23796.3.0.dta	3	2097.05	AAHESKMIEKHGGYK(6)(10)	Loop-Linked	BSP-en	2097.03	null	4.41475e-09	0.217222	0.014721	7.01992	sp|O95373|IPO7_HUMAN (1009)(1013)/	None	1	1	13	0	1	1
2198	293T-BSP-Pr-click-reduction-break-9ul.18533.18533.3.0.dta	3	1468.8	AASGEAKPKAK(7)(9)	Loop-Linked	BSP-en	1468.79	null	5.47155e-05	0.217978	0.009454	6.43659	sp|P10412|H14_HUMAN (117)(119)/sp|P16401|H15_HUMAN (120)(122)/	None	1	1	12	0	1	1
2199	293T-BSP-Pr-click-reduction-break-9ul.50144.50144.4.2.dta	4	2306.29	LPNLGKHEKFSEVLKR(6)(9)	Loop-Linked	BSP-en	2306.28	null	2.60133e-07	0.218082	0.015262	6.61759	sp|P12277|KCRB_HUMAN (304)(307)/	None	1	1	17	0	1	1
2200	293T-BSP-Pr-click-reduction-break-9ul.37876.37876.5.0.dta	5	2425.32	LIKVHLDKAQQNNVEHK(3)(8)	Loop-Linked	BSP-en	2425.31	null	0.00106571	0.219613	0.012927	5.33004	sp|P62081|RS7_HUMAN (155)(160)/	None	1	1	12	0	1	1
2201	293T-BSP-Pr-click-reduction-break-9ul.27301.27301.3.0.dta	3	1723.96	AVTTPGKKGATPGK(7)(8)	Loop-Linked	BSP-en	1723.95	null	0.000353067	0.219665	0.014983	8.69109	sp|P19338|NUCL_HUMAN (109)(110)/	None	1	1	11	0	1	1
2202	293T-BSP-Pr-click-reduction-break-9ul.35412.35412.3.0.dta	3	2205.14	HAVSEGTKAVTKYTSSK(8)(12)	Loop-Linked	BSP-en	2205.13	null	0.00262548	0.220109	0.014876	6.74609	sp|Q99877|H2B1N_HUMAN (117)(121)/sp|P23527|H2B1O_HUMAN (117)(121)/sp|P62807|H2B1C_HUMAN (117)(121)/sp|P58876|H2B1D_HUMAN (117)(121)/sp|Q5QNW6|H2B2F_HUMAN (117)(121)/sp|Q5QNW6-2|H2B2F_HUMAN (117)(121)/sp|Q96A08|H2B1A_HUMAN (118)(122)/sp|Q16778|H2B2E_HUMAN (117)(121)/sp|Q93079|H2B1H_HUMAN (117)(121)/sp|Q8N257|H2B3B_HUMAN (117)(121)/sp|P33778|H2B1B_HUMAN (117)(121)/sp|Q99880|H2B1L_HUMAN (117)(121)/sp|Q99879|H2B1M_HUMAN (117)(121)/	None	1	1	10	0	1	1
2203	293T-BSP-Pr-click-reduction-break-9ul.51513.51513.3.1.dta	3	2702.41	EKYIDQEELNKTKPIWTR(11)(13)	Loop-Linked	BSP-en	2702.39	null	0.00102507	0.220463	0.016734	6.19229	sp|P07900|HS90A_HUMAN (292)(294)/sp|P07900-2|HS90A_HUMAN (414)(416)/sp|Q14568|HS902_HUMAN (291)(293)/sp|P08238|HS90B_HUMAN (284)(286)/sp|Q58FF8|H90B2_HUMAN (206)(208)/	None	1	1	8	0	1	1
2204	293T-BSP-Pr-click-reduction-break-9ul.38619.38619.3.0.dta	3	2641.26	TKIKADPDGPEAQAEACSGER(1)(2)	Loop-Linked	BSP-en	2641.23	Carbamidomethyl[C](17)	1	0.224027	0.028866	10.929	sp|Q9NX24|NHP2_HUMAN (2)(3)/	None	1	1	9	0	1	1
2205	293T-BSP-Pr-click-reduction-break-9ul.22186.22186.2.0.dta	2	1212.69	GKGGKGLGK(2)(5)	Loop-Linked	BSP-en	1212.68	null	0.0126219	0.224699	0.007067	5.82757	sp|P62805|H4_HUMAN (6)(9)/	None	1	1	8	0	1	1
2206	293T-BSP-Pr-click-reduction-break-9ul.46772.46772.3.1.dta	3	1899	EKEKLEAELATAR(2)(4)	Loop-Linked	BSP-en	1899	null	0.00824852	0.224987	-0.000907	-0.477621	sp|Q4VCS5|AMOT_HUMAN (551)(553)/sp|Q4VCS5-2|AMOT_HUMAN (142)(144)/	None	1	1	14	0	1	1
2207	293T-BSP-Pr-click-reduction-break-9ul.24150.24150.3.1.dta	3	1549.84	KALKDAAEHR(1)(4)	Loop-Linked	BSP-en	1549.82	null	0.000771935	0.225	0.012134	7.82928	sp|Q9BYN8|RT26_HUMAN (94)(97)/	None	1	1	11	0	1	1
2208	293T-BSP-Pr-click-reduction-break-9ul.90122.90122.3.0.dta	3	3432.84	LNSNTQVVLLSATMPSDVLEVTKKFMR(23)(24)	Loop-Linked	BSP-en	3432.8	null	1	0.226019	0.033637	9.7987	sp|P60842|IF4A1_HUMAN (225)(226)/sp|P60842-2|IF4A1_HUMAN (225)(226)/	None	1	1	9	0	1	1
2209	293T-BSP-Pr-click-reduction-break-9ul.31343.31343.3.0.dta	3	1446.8	TVKKSSVMR(3)(4)	Loop-Linked	BSP-en	1446.79	null	2.11473e-05	0.22691	0.009534	6.58977	sp|Q03252|LMNB2_HUMAN (578)(579)/	None	1	1	10	0	1	1
2210	293T-BSP-Pr-click-reduction-break-9ul.34008.34008.3.0.dta	3	1198.74	KKLTGIK(1)(2)	Loop-Linked	BSP-en	1198.73	null	9.09983e-05	0.228368	0.007852	6.55026	sp|P23528|COF1_HUMAN (126)(127)/	None	1	1	9	0	1	1
2211	293T-BSP-Pr-click-reduction-break-9ul.10917.10917.3.0.dta	3	1509.79	ASKKSTDHPK(3)(4)	Loop-Linked	BSP-en	1509.78	null	0.0107434	0.228832	0.008467	5.6081	sp|P07305|H10_HUMAN (20)(21)/	None	1	1	8	0	1	1
2212	293T-BSP-Pr-click-reduction-break-9ul.38443.38443.3.1.dta	3	1501.87	LKKAYAQIR(2)(3)	Loop-Linked	BSP-en	1501.86	null	4.43766e-05	0.229705	0.009952	6.62643	sp|P49419|AL7A1_HUMAN (351)(352)/sp|P49419-2|AL7A1_HUMAN (323)(324)/	None	1	1	9	0	1	1
2213	293T-BSP-Pr-click-reduction-break-9ul.43276.43276.3.0.dta	3	1301.78	LKKFLNK(2)(3)	Loop-Linked	BSP-en	1301.77	null	0.00048997	0.232619	0.008188	6.28988	sp|P43243|MATR3_HUMAN (831)(832)/sp|P43243-2|MATR3_HUMAN (543)(544)/	None	1	1	8	0	1	1
2214	293T-BSP-Pr-click-reduction-break-9ul.10135.10135.3.0.dta	3	1406.84	PAGAAKKPKK(6)(7)	Loop-Linked	BSP-en	1406.83	null	0.00786478	0.233035	0.008944	6.35757	sp|P10412|H14_HUMAN (136)(137)/sp|P16402|H13_HUMAN (137)(138)/	None	1	1	16	0	1	1
2215	293T-BSP-Pr-click-reduction-break-9ul.13776.13776.3.1.dta	3	1280.79	KAKVAKPK(1)(3)	Loop-Linked	BSP-en	1280.78	null	9.89301e-08	0.238197	0.007638	5.96354	sp|P16403|H12_HUMAN (176)(178)/	None	1	1	11	0	1	1
2216	293T-BSP-Pr-click-reduction-break-9ul.7446.7446.3.0.dta	3	1348.68	TESHHKAK(6)(8)	Loop-Linked	BSP-en	1348.68	null	6.7272e-06	0.238317	0.007233	5.36304	sp|P04908|H2A1B_HUMAN (126)(128)/sp|P20671|H2A1D_HUMAN (126)(128)/sp|P0C0S8|H2A1_HUMAN (126)(128)/sp|Q96KK5|H2A1H_HUMAN (126)(128)/sp|Q93077|H2A1C_HUMAN (126)(128)/sp|Q6FI13|H2A2A_HUMAN (126)(128)/sp|Q7L7L0|H2A3_HUMAN (126)(128)/	None	1	1	12	0	1	1
2217	293T-BSP-Pr-click-reduction-break-9ul.43806.43806.3.0.dta	3	2322.17	TLHPDLGTDKDKEQWK(10)(12)	Loop-Linked	BSP-en	2322.15	null	2.32044e-05	0.238438	0.021893	9.4279	sp|P00338|LDHA_HUMAN (222)(224)/sp|P00338-2|LDHA_HUMAN (222)(224)/sp|P00338-3|LDHA_HUMAN (251)(253)/sp|P00338-4|LDHA_HUMAN (164)(166)/sp|P00338-5|LDHA_HUMAN (222)(224)/	None	1	1	13	0	1	1
2218	293T-BSP-Pr-click-reduction-break-9ul.45506.45506.3.1.dta	3	2298.2	DISTLNSGKKSLETEHK(9)(10)	Loop-Linked	BSP-en	2298.17	null	8.93749e-07	0.239033	0.025089	10.9169	sp|P04843|RPN1_HUMAN (516)(517)/	None	1	1	14	0	1	1
2219	293T-BSP-Pr-click-reduction-break-9ul.90276.90276.3.0.dta	3	2164.29	NVEELVIVLKKEVIK(10)(11)	Loop-Linked	BSP-en	2164.27	null	0.00845714	0.239122	0.014499	6.69924	sp|P53618|COPB_HUMAN (361)(362)/	None	1	1	15	0	1	1
2220	293T-BSP-Pr-click-reduction-break-9ul.52822.52822.3.0.dta	3	1578.95	AEAIKALVKPK(5)(9)	Loop-Linked	BSP-en	1578.94	null	2.26667e-05	0.239513	0.010647	6.74315	sp|P47914|RL29_HUMAN (73)(77)/	None	1	1	10	0	1	1
2221	293T-BSP-Pr-click-reduction-break-9ul.84186.84186.3.3.dta	3	2940.57	ATLKDQLIYNLLKEEQTPQNK(4)(13)	Loop-Linked	BSP-en	2940.55	Acetyl[ProteinN-term](0)	6.29252e-06	0.239996	0.021962	7.46868	sp|P00338|LDHA_HUMAN (5)(14)/sp|P00338-2|LDHA_HUMAN (5)(14)/sp|P00338-4|LDHA_HUMAN (5)(14)/sp|P00338-5|LDHA_HUMAN (5)(14)/	None	1	1	9	0	1	1
2222	293T-BSP-Pr-click-reduction-break-9ul.6678.6678.2.0.dta	2	1155.71	KAAAKKK(5)(6)	Loop-Linked	BSP-en	1155.7	null	0.00117527	0.240038	0.008083	6.99403	sp|P10412|H14_HUMAN (217)(218)/sp|P16401|H15_HUMAN (224)(225)/	None	1	1	7	0	1	1
2223	293T-BSP-Pr-click-reduction-break-9ul.12796.12796.4.1.dta	4	1650.95	AGAAKAKKPAGAAK(5)(7)	Loop-Linked	BSP-en	1650.94	null	1.10033e-05	0.240122	0.011195	6.78097	sp|P10412|H14_HUMAN (127)(129)/	None	1	1	16	0	1	1
2224	293T-BSP-Pr-click-reduction-break-9ul.29506.29506.3.0.dta	3	2160.09	ESHTAVVYTEKDNKK(11)(14)	Loop-Linked	BSP-en	2160.07	null	0.000917007	0.240332	0.020887	9.66958	sp|P51610|HCFC1_HUMAN (211)(214)/sp|P51610-2|HCFC1_HUMAN (211)(214)/sp|P51610-3|HCFC1_HUMAN (211)(214)/sp|P51610-4|HCFC1_HUMAN (211)(214)/	None	1	1	12	0	1	1
2225	293T-BSP-Pr-click-reduction-break-9ul.58248.58248.3.0.dta	3	1921.08	AAVKTLNPKAEVAR(4)(9)	Loop-Linked	BSP-en	1921.07	Acetyl[ProteinN-term](0)	1.02553e-05	0.241904	0.013743	7.15384	sp|P40227|TCPZ_HUMAN (5)(10)/sp|P40227-2|TCPZ_HUMAN (5)(10)/	None	1	1	13	0	1	1
2226	293T-BSP-Pr-click-reduction-break-9ul.42723.42723.3.0.dta	3	1378.87	IPKKLLQK(3)(4)	Loop-Linked	BSP-en	1378.86	null	3.2859e-07	0.244065	0.009609	6.96882	sp|P42704|LPPRC_HUMAN (102)(103)/	None	1	1	15	0	1	1
2227	293T-BSP-Pr-click-reduction-break-9ul.45605.45605.3.0.dta	3	2270.1	TYEHFNAMGKYVDKR(10)(14)	Loop-Linked	BSP-en	2270.08	null	0.00060669	0.244658	0.015203	6.69712	sp|P16435|NCPR_HUMAN (186)(190)/	None	1	1	12	0	1	1
2228	293T-BSP-Pr-click-reduction-break-9ul.60391.60391.3.0.dta	3	1783.05	VKTNVPVKLFAR(2)(8)	Loop-Linked	BSP-en	1783.04	null	0.00124825	0.245637	0.014844	8.32512	sp|Q9UKM9|RALY_HUMAN (159)(165)/sp|Q9UKM9-2|RALY_HUMAN (143)(149)/	None	1	1	7	0	1	1
2229	293T-BSP-Pr-click-reduction-break-9ul.16399.16399.3.0.dta	3	2206.13	KKAEGGGGGGRPGAPAAGDGK(1)(2)	Loop-Linked	BSP-en	2206.11	null	0.00634588	0.245856	0.018726	8.48824	sp|Q00839|HNRPU_HUMAN (214)(215)/	None	1	1	23	0	1	1
2230	293T-BSP-Pr-click-reduction-break-9ul.38361.38361.3.0.dta	3	1823.01	MVKKIEISQHAK(3)(4)	Loop-Linked	BSP-en	1823	null	4.10109e-05	0.246576	0.011494	6.30499	sp|P61513|RL37A_HUMAN (27)(28)/	None	1	1	15	0	1	1
2231	293T-BSP-Pr-click-reduction-break-9ul.30058.30058.3.0.dta	3	1309.78	APVKKSIR(4)(5)	Loop-Linked	BSP-en	1309.77	null	1.07147e-07	0.246626	0.008444	6.44691	sp|P06748|NPM_HUMAN (193)(194)/sp|P06748-3|NPM_HUMAN (193)(194)/	None	1	1	13	0	1	1
2232	293T-BSP-Pr-click-reduction-break-9ul.41219.41219.4.2.dta	4	2157.13	AFGGQSLKFGKGGQAHR(8)(11)	Loop-Linked	BSP-en	2157.11	null	9.16449e-07	0.247078	0.016368	7.58793	sp|P31040|SDHA_HUMAN (179)(182)/sp|P31040-2|SDHA_HUMAN (131)(134)/	None	1	1	13	0	1	1
2233	293T-BSP-Pr-click-reduction-break-9ul.35049.35049.3.1.dta	3	1998.08	LAKEAKSETSGPQIK(3)(6)	Loop-Linked	BSP-en	1998.07	null	5.39055e-09	0.2471	0.014263	7.1384	sp|Q9Y266|NUDC_HUMAN (93)(96)/	None	1	1	14	0	1	1
2234	293T-BSP-Pr-click-reduction-break-9ul.51313.51313.3.2.dta	3	1951.16	IVVKVLKAQAQSQK(4)(7)	Loop-Linked	BSP-en	1951.15	null	1.44481e-07	0.247161	0.015667	8.02963	sp|P49207|RL34_HUMAN (105)(108)/	None	1	1	14	0	1	1
2235	293T-BSP-Pr-click-reduction-break-9ul.17038.17038.3.0.dta	3	1497.82	AAGGATPKKSAK(8)(9)	Loop-Linked	BSP-en	1497.82	null	2.95898e-05	0.247277	0.004481	2.99169	sp|P16403|H12_HUMAN (148)(149)/	None	1	1	13	0	1	1
2236	293T-BSP-Pr-click-reduction-break-9ul.40510.40510.3.0.dta	3	2307.22	EDVFVHQTAIKKNNPR(11)(12)	Loop-Linked	BSP-en	2307.2	null	1.64696e-05	0.247282	0.019506	8.45441	sp|P67809|YBOX1_HUMAN (92)(93)/sp|P16989|YBOX3_HUMAN (124)(125)/sp|P16989-2|YBOX3_HUMAN (124)(125)/sp|P16989-3|YBOX3_HUMAN (124)(125)/	None	1	1	13	0	1	1
2237	293T-BSP-Pr-click-reduction-break-9ul.46869.46869.3.0.dta	3	2353.18	SQNKEDYAGLKEEFRK(4)(11)	Loop-Linked	BSP-en	2353.16	null	8.28585e-05	0.247673	0.024707	10.4995	sp|P78417|GSTO1_HUMAN (136)(143)/sp|P78417-3|GSTO1_HUMAN (108)(115)/	None	1	1	8	0	1	1
2238	293T-BSP-Pr-click-reduction-break-9ul.13206.13206.3.0.dta	3	1669.95	KATGAATPKKSAK(9)(10)	Loop-Linked	BSP-en	1669.94	null	4.17874e-05	0.247895	0.01259	7.5392	sp|P10412|H14_HUMAN (148)(149)/	None	1	1	18	0	1	1
2239	293T-BSP-Pr-click-reduction-break-9ul.76394.76394.3.0.dta	3	2593.44	MKLGVQVVITDPEKLDQIR(2)(14)	Loop-Linked	BSP-en	2593.42	null	0.000779739	0.251991	0.01942	7.48819	sp|P17987|TCPA_HUMAN (247)(259)/	None	1	1	6	0	1	1
2240	293T-BSP-Pr-click-reduction-break-9ul.36302.36302.3.0.dta	3	1839	TAMAAAKAPTKAAPK(7)(11)	Loop-Linked	BSP-en	1838.99	null	8.89694e-05	0.253183	0.005874	3.19414	sp|P83731|RL24_HUMAN (131)(135)/	None	1	1	13	0	1	1
2241	293T-BSP-Pr-click-reduction-break-9ul.45256.45256.3.0.dta	3	1558.89	KNNIKLYVR(1)(5)	Loop-Linked	BSP-en	1558.88	null	7.40894e-05	0.25462	0.010188	6.53544	sp|P07900|HS90A_HUMAN (358)(362)/sp|P07900-2|HS90A_HUMAN (480)(484)/sp|P08238|HS90B_HUMAN (350)(354)/sp|Q58FF7|H90B3_HUMAN (292)(296)/	None	1	1	8	0	1	1
2242	293T-BSP-Pr-click-reduction-break-9ul.42187.42187.3.0.dta	3	1301.78	LKKFLNK(2)(3)	Loop-Linked	BSP-en	1301.77	null	2.34629e-05	0.254833	0.007953	6.10936	sp|P43243|MATR3_HUMAN (831)(832)/sp|P43243-2|MATR3_HUMAN (543)(544)/	None	1	1	7	0	1	1
2243	293T-BSP-Pr-click-reduction-break-9ul.37063.37063.3.0.dta	3	2059.05	VKNQLKETTEAACR(2)(6)	Loop-Linked	BSP-en	2059.04	Carbamidomethyl[C](13)	0.00107397	0.255093	0.014968	7.26941	sp|Q9Y2Q3|GSTK1_HUMAN (165)(169)/sp|Q9Y2Q3-2|GSTK1_HUMAN (221)(225)/sp|Q9Y2Q3-3|GSTK1_HUMAN (153)(157)/sp|Q9Y2Q3-4|GSTK1_HUMAN (122)(126)/	None	1	1	7	0	1	1
2244	293T-BSP-Pr-click-reduction-break-9ul.53198.53198.3.0.dta	3	2089.15	GPNKHTLTQIKDAVR(4)(11)	Loop-Linked	BSP-en	2089.13	null	0.0300695	0.255706	0.017675	8.46046	sp|P40227|TCPZ_HUMAN (381)(388)/sp|P40227-2|TCPZ_HUMAN (336)(343)/	None	1	1	13	0	1	1
2245	293T-BSP-Pr-click-reduction-break-9ul.28008.28008.4.0.dta	4	2428.26	HFGKAPGTPHSHTKPYVR(4)(14)	Loop-Linked	BSP-en	2428.24	null	0.00281668	0.25674	0.014864	6.1213	sp|Q07020|RL18_HUMAN (154)(164)/sp|Q07020-2|RL18_HUMAN (125)(135)/	None	1	1	10	0	1	1
2246	293T-BSP-Pr-click-reduction-break-9ul.21304.21304.3.0.dta	3	2254.07	GKADAGKEGNNPAENGDAK(2)(7)	Loop-Linked	BSP-en	2254.05	null	1	0.258214	0.018798	8.33966	sp|P05204|HMGN2_HUMAN (59)(64)/	None	1	1	11	0	1	1
2247	293T-BSP-Pr-click-reduction-break-9ul.11008.11008.3.0.dta	3	1422.83	AAKPKSGKPK(5)(8)	Loop-Linked	BSP-en	1422.82	null	0.00012847	0.258508	0.008403	5.90587	sp|P16402|H13_HUMAN (204)(207)/	None	1	1	14	0	1	1
2248	293T-BSP-Pr-click-reduction-break-9ul.25331.25331.3.0.dta	3	1202.68	FKKPGSK(2)(3)	Loop-Linked	BSP-en	1202.67	null	0.000818065	0.258607	0.008579	7.13331	sp|P26599|PTBP1_HUMAN (439)(440)/sp|P26599-2|PTBP1_HUMAN (458)(459)/sp|P26599-3|PTBP1_HUMAN (465)(466)/sp|Q9UKA9|PTBP2_HUMAN (440)(441)/sp|Q9UKA9-2|PTBP2_HUMAN (440)(441)/sp|Q9UKA9-3|PTBP2_HUMAN (445)(446)/sp|Q9UKA9-4|PTBP2_HUMAN (445)(446)/sp|O95758|PTBP3_HUMAN (460)(461)/sp|O95758-1|PTBP3_HUMAN (429)(430)/sp|O95758-2|PTBP3_HUMAN (432)(433)/sp|O95758-4|PTBP3_HUMAN (466)(467)/sp|O95758-5|PTBP3_HUMAN (463)(464)/sp|O95758-6|PTBP3_HUMAN (432)(433)/sp|O95758-7|PTBP3_HUMAN (365)(366)/	None	1	1	8	0	1	1
2249	293T-BSP-Pr-click-reduction-break-9ul.21466.21466.3.0.dta	3	1476.91	VVKPKKAAPK(3)(5)	Loop-Linked	BSP-en	1476.9	null	9.04606e-06	0.259948	0.01013	6.85894	sp|P16403|H12_HUMAN (204)(206)/	None	1	1	13	0	1	1
2250	293T-BSP-Pr-click-reduction-break-9ul.32190.32190.3.0.dta	3	1452.83	IHGVGFKKR(7)(8)	Loop-Linked	BSP-en	1452.82	null	1.33199e-06	0.262292	0.011086	7.63066	sp|P62899|RL31_HUMAN (39)(40)/sp|P62899-2|RL31_HUMAN (39)(40)/sp|P62899-3|RL31_HUMAN (39)(40)/	None	1	1	11	0	1	1
2251	293T-BSP-Pr-click-reduction-break-9ul.48636.48636.3.2.dta	3	1830.01	AMVASGSELGKKLK(11)(12)	Loop-Linked	BSP-en	1829.99	null	0.000182917	0.262379	0.016417	8.97107	sp|P54819|KAD2_HUMAN (62)(63)/sp|P54819-2|KAD2_HUMAN (62)(63)/sp|P54819-3|KAD2_HUMAN (62)(63)/sp|P54819-4|KAD2_HUMAN (14)(15)/sp|P54819-5|KAD2_HUMAN (62)(63)/sp|P54819-6|KAD2_HUMAN (14)(15)/	None	1	1	15	0	1	1
2252	293T-BSP-Pr-click-reduction-break-9ul.37200.37200.4.0.dta	4	2425.34	LIKVHLDKAQQNNVEHK(3)(8)	Loop-Linked	BSP-en	2425.31	null	4.52517e-07	0.26296	0.025125	10.3595	sp|P62081|RS7_HUMAN (155)(160)/	None	1	1	13	0	1	1
2253	293T-BSP-Pr-click-reduction-break-9ul.51909.51909.3.0.dta	3	2265.29	IGPKKPLPDHVSIVEPK(4)(5)	Loop-Linked	BSP-en	2265.28	null	0.00920942	0.264177	0.018502	8.16766	sp|P23396|RS3_HUMAN (201)(202)/sp|P23396-2|RS3_HUMAN (217)(218)/	None	1	1	14	0	1	1
2254	293T-BSP-Pr-click-reduction-break-9ul.15357.15357.3.0.dta	3	1343.75	GKKAAATSAK(2)(3)	Loop-Linked	BSP-en	1343.74	null	0.00194945	0.266131	0.00581	4.32374	sp|P19338|NUCL_HUMAN (54)(55)/	None	1	1	11	0	1	1
2255	293T-BSP-Pr-click-reduction-break-9ul.41213.41213.3.0.dta	3	2157.12	AFGGQSLKFGKGGQAHR(8)(11)	Loop-Linked	BSP-en	2157.11	null	4.32164e-05	0.268052	0.014447	6.69739	sp|P31040|SDHA_HUMAN (179)(182)/sp|P31040-2|SDHA_HUMAN (131)(134)/	None	1	1	14	0	1	1
2256	293T-BSP-Pr-click-reduction-break-9ul.40220.40220.4.0.dta	4	1905.05	MIFVGIKKKEER(7)(8)	Loop-Linked	BSP-en	1905.04	Oxidation[M](1)	0.000157167	0.269493	0.004187	2.19785	sp|P99999|CYC_HUMAN (87)(88)/	None	1	1	12	0	1	1
2257	293T-BSP-Pr-click-reduction-break-9ul.10792.10792.3.0.dta	3	1424.85	VKKAGGTKPK(2)(3)	Loop-Linked	BSP-en	1424.84	null	7.24277e-05	0.270303	0.007499	5.26306	sp|P16403|H12_HUMAN (121)(122)/	None	1	1	12	0	1	1
2258	293T-BSP-Pr-click-reduction-break-9ul.14183.14183.3.0.dta	3	1564.9	KPKKAAGGATPK(3)(4)	Loop-Linked	BSP-en	1564.9	null	0.000802807	0.271429	0.007008	4.47825	sp|P16403|H12_HUMAN (139)(140)/	None	1	1	12	0	1	1
2259	293T-BSP-Pr-click-reduction-break-9ul.5210.5210.3.0.dta	3	1314.8	KKTTKVAK(1)(2)	Loop-Linked	BSP-en	1314.79	null	1.82792e-05	0.272675	0.00684	5.20235	sp|Q9H320|VCX1_HUMAN (33)(34)/sp|Q9H322|VCX2_HUMAN (33)(34)/sp|Q9H321|VCX3B_HUMAN (33)(34)/sp|Q9H321-2|VCX3B_HUMAN (33)(34)/sp|Q9NNX9|VCX3_HUMAN (33)(34)/	None	1	1	12	0	1	1
2260	293T-BSP-Pr-click-reduction-break-9ul.15747.15747.3.0.dta	3	1645.9	IEHIKHSKSR(5)(8)	Loop-Linked	BSP-en	1645.89	null	3.58145e-07	0.273119	0.009842	5.97974	sp|P46778|RL21_HUMAN (97)(100)/	None	1	1	13	0	1	1
2261	293T-BSP-Pr-click-reduction-break-9ul.12349.12349.3.0.dta	3	1370.76	SAQKAQKAK(7)(9)	Loop-Linked	BSP-en	1370.75	null	7.70689e-05	0.27363	0.010424	7.60457	sp|Q5VTE0|EF1A3_HUMAN (460)(462)/sp|P68104|EF1A1_HUMAN (460)(462)/sp|P68104-2|EF1A1_HUMAN (439)(441)/	None	1	1	12	0	1	1
2262	293T-BSP-Pr-click-reduction-break-9ul.48806.48806.3.2.dta	3	1658.91	KFLNKLAEER(1)(5)	Loop-Linked	BSP-en	1658.9	null	2.0345e-07	0.27508	0.011325	6.82681	sp|P43243|MATR3_HUMAN (832)(836)/sp|P43243-2|MATR3_HUMAN (544)(548)/	None	1	1	9	0	1	1
2263	293T-BSP-Pr-click-reduction-break-9ul.58576.58576.4.4.dta	4	3464.65	KAVIKNADMSEEMQQDSVECATQALEK(1)(5)	Loop-Linked	BSP-en	3464.61	Carbamidomethyl[C](20)	0.00185453	0.275299	0.041506	11.98	sp|P63167|DYL1_HUMAN (5)(9)/	None	1	1	14	0	1	1
2264	293T-BSP-Pr-click-reduction-break-9ul.47970.47970.3.0.dta	3	1685.95	IIDKYEKIPR(4)(7)	Loop-Linked	BSP-en	1685.94	null	0.000409596	0.277448	0.012133	7.19659	sp|Q8WTT2|NOC3L_HUMAN (133)(136)/	None	1	1	9	0	1	1
2265	293T-BSP-Pr-click-reduction-break-9ul.36232.36232.3.1.dta	3	1859.01	LEKPAKYDDIKK(3)(6)	Loop-Linked	BSP-en	1859.01	null	0.000472443	0.278161	0.001578	0.848841	sp|P04406|G3P_HUMAN (251)(254)/sp|P04406-2|G3P_HUMAN (209)(212)/	None	1	1	10	0	1	1
2266	293T-BSP-Pr-click-reduction-break-9ul.6250.6250.2.1.dta	2	1155.71	KAAAKKK(5)(6)	Loop-Linked	BSP-en	1155.7	null	4.35453e-10	0.278373	0.007735	6.69292	sp|P10412|H14_HUMAN (217)(218)/sp|P16401|H15_HUMAN (224)(225)/	None	1	1	10	0	1	1
2267	293T-BSP-Pr-click-reduction-break-9ul.28062.28062.4.1.dta	4	2187.11	KVAHSDKPGSTSTASFR(1)(7)	Loop-Linked	BSP-en	2187.09	null	7.80206e-05	0.279176	0.020475	9.36174	sp|Q9P0L0|VAPA_HUMAN (205)(211)/sp|Q9P0L0-2|VAPA_HUMAN (250)(256)/	None	1	1	14	0	1	1
2268	293T-BSP-Pr-click-reduction-break-9ul.21698.21698.3.0.dta	3	1578.77	FNDGSDEKKK(8)(9)	Loop-Linked	BSP-en	1578.76	null	2.69274e-05	0.279846	0.011386	7.21201	sp|P25705|ATPA_HUMAN (239)(240)/sp|P25705-2|ATPA_HUMAN (189)(190)/sp|P25705-3|ATPA_HUMAN (217)(218)/	None	1	1	10	0	1	1
2269	293T-BSP-Pr-click-reduction-break-9ul.39727.39727.3.0.dta	3	2535.17	PAGGPKPPSGKKDWDDDQND(11)(12)	Loop-Linked	BSP-en	2535.15	null	1	0.281693	0.013253	5.22769	sp|P50990|TCPQ_HUMAN (539)(540)/sp|P50990-2|TCPQ_HUMAN (520)(521)/sp|P50990-3|TCPQ_HUMAN (466)(467)/	None	1	1	9	0	1	1
2270	293T-BSP-Pr-click-reduction-break-9ul.14697.14697.2.0.dta	2	1124.66	AKKAAPK(2)(3)	Loop-Linked	BSP-en	1124.66	null	0.000412702	0.282711	0.007653	6.80474	sp|P16402|H13_HUMAN (214)(215)/	None	1	1	6	0	1	1
2271	293T-BSP-Pr-click-reduction-break-9ul.10639.10639.3.0.dta	3	1389.72	KSKTDGSQK(1)(3)	Loop-Linked	BSP-en	1389.71	null	0.00366096	0.283502	0.007087	5.09962	sp|P43243|MATR3_HUMAN (609)(611)/sp|P43243-2|MATR3_HUMAN (321)(323)/	None	1	1	11	0	1	1
2272	293T-BSP-Pr-click-reduction-break-9ul.36512.36512.3.0.dta	3	2134.12	AKIQDKEGIPPDQQR(2)(6)	Loop-Linked	BSP-en	2134.1	null	0.0102574	0.286635	0.015146	7.09712	sp|P62979|RS27A_HUMAN (29)(33)/sp|P0CG48|UBC_HUMAN (29)(33)/sp|P62987|RL40_HUMAN (29)(33)/sp|P0CG47|UBB_HUMAN (29)(33)/	None	1	1	13	0	1	1
2273	293T-BSP-Pr-click-reduction-break-9ul.36717.36717.4.0.dta	4	2934.39	HQGVMVGMGQKDSYVGDEAQSKR(11)(22)	Loop-Linked	BSP-en	2934.36	Oxidation[M](8)	1	0.288521	0.026613	9.06943	sp|P63261|ACTG_HUMAN (50)(61)/sp|P68133|ACTS_HUMAN (52)(63)/sp|P60709|ACTB_HUMAN (50)(61)/sp|P68032|ACTC_HUMAN (52)(63)/sp|P63267|ACTH_HUMAN (51)(62)/sp|P62736|ACTA_HUMAN (52)(63)/	None	1	1	10	0	1	1
2274	293T-BSP-Pr-click-reduction-break-9ul.36569.36569.3.0.dta	3	2048.22	VAVATPAKKAAVTPGKK(8)(9)	Loop-Linked	BSP-en	2048.2	null	0.0101288	0.289873	0.015642	7.63694	sp|P19338|NUCL_HUMAN (79)(80)/	None	1	1	11	0	1	1
2275	293T-BSP-Pr-click-reduction-break-9ul.16405.16405.3.0.dta	3	2328.11	QGQQQAGGDGKTEQKGGDK(11)(15)	Loop-Linked	BSP-en	2328.1	null	0.0350525	0.290298	0.013415	5.76222	sp|Q00839-2|HNRPU_HUMAN (215)(219)/	None	1	1	12	0	1	1
2276	293T-BSP-Pr-click-reduction-break-9ul.11892.11892.3.0.dta	3	1155.67	AKKAGAAK(2)(3)	Loop-Linked	BSP-en	1155.66	null	0.00307902	0.292393	0.006821	5.90224	sp|P10412|H14_HUMAN (121)(122)/sp|P16401|H15_HUMAN (124)(125)/sp|P16402|H13_HUMAN (122)(123)/	None	1	1	11	0	1	1
2277	293T-BSP-Pr-click-reduction-break-9ul.43025.43025.3.0.dta	3	1717.93	VCFKVKTTAPR(4)(6)	Loop-Linked	BSP-en	1717.92	Carbamidomethyl[C](2)	0.00273426	0.293972	0.014413	8.38979	sp|Q9P0L0|VAPA_HUMAN (50)(52)/sp|Q9P0L0-2|VAPA_HUMAN (50)(52)/	None	1	1	9	0	1	1
2278	293T-BSP-Pr-click-reduction-break-9ul.10119.10119.3.0.dta	3	1406.84	PAGAAKKPKK(7)(9)	Loop-Linked	BSP-en	1406.83	null	0.0412189	0.294001	0.008718	6.19693	sp|P10412|H14_HUMAN (137)(139)/sp|P16402|H13_HUMAN (138)(140)/	None	1	1	15	0	1	1
2279	293T-BSP-Pr-click-reduction-break-9ul.19669.19669.2.0.dta	2	1394.8	AKKPAAAAGAK(2)(3)	Loop-Linked	BSP-en	1394.79	null	0.00848938	0.296174	0.009622	6.89853	sp|P10412|H14_HUMAN (159)(160)/	None	1	1	7	0	1	1
2280	293T-BSP-Pr-click-reduction-break-9ul.38460.38460.2.3.dta	2	1139.74	KKVLLK(1)(2)	Loop-Linked	BSP-en	1139.73	null	3.32503e-07	0.297053	0.009043	7.93434	sp|P51149|RAB7A_HUMAN (5)(6)/sp|Q9P212|PLCE1_HUMAN (1533)(1534)/sp|Q9P212-2|PLCE1_HUMAN (1225)(1226)/	None	1	1	8	0	1	1
2281	293T-BSP-Pr-click-reduction-break-9ul.8969.8969.3.0.dta	3	1398.8	KARKSAGAAK(1)(4)	Loop-Linked	BSP-en	1398.8	null	0.000178686	0.297754	0.007728	5.52475	sp|P10412|H14_HUMAN (23)(26)/	None	1	1	14	0	1	1
2282	293T-BSP-Pr-click-reduction-break-9ul.37003.37003.3.1.dta	3	1779.99	APLAGKGKQLEEK(6)(8)	Loop-Linked	BSP-en	1779.97	null	5.27537e-07	0.299573	0.013414	7.53606	sp|Q9UHA3|RLP24_HUMAN (141)(143)/	None	1	1	14	0	1	1
2283	293T-BSP-Pr-click-reduction-break-9ul.31436.31436.2.0.dta	2	1446.8	TVKKSSVMR(3)(4)	Loop-Linked	BSP-en	1446.79	null	7.57148e-07	0.300133	0.009281	6.4149	sp|Q03252|LMNB2_HUMAN (578)(579)/	None	1	1	11	0	1	1
2284	293T-BSP-Pr-click-reduction-break-9ul.31339.31339.2.0.dta	2	1446.8	TVKKSSVMR(3)(4)	Loop-Linked	BSP-en	1446.79	null	3.85679e-07	0.301348	0.008032	5.55161	sp|Q03252|LMNB2_HUMAN (578)(579)/	None	1	1	9	0	1	1
2285	293T-BSP-Pr-click-reduction-break-9ul.26181.26181.4.0.dta	4	2393.18	MVQEAEKYKAEDEKQR(7)(9)	Loop-Linked	BSP-en	2393.16	null	0.0510531	0.306748	0.020275	8.47208	sp|P11142|HSP7C_HUMAN (524)(526)/	None	1	1	10	0	1	1
2286	293T-BSP-Pr-click-reduction-break-9ul.52848.52848.2.3.dta	2	1519.79	PEPSKSAPAPK(1)(5)	Loop-Linked	BSP-en	1519.79	null	0.0295036	0.307727	0.000789	0.519151	sp|Q99877|H2B1N_HUMAN (2)(6)/sp|P33778|H2B1B_HUMAN (2)(6)/	None	1	1	8	0	1	1
2287	293T-BSP-Pr-click-reduction-break-9ul.44581.44581.3.0.dta	3	2399.23	ASPSLERPEKGAGKSEFR(10)(14)	Loop-Linked	BSP-en	2399.21	Acetyl[ProteinN-term](0)	0.0017673	0.308145	0.019519	8.13559	sp|Q13601|KRR1_HUMAN (11)(15)/sp|Q13601-2|KRR1_HUMAN (11)(15)/	None	1	1	11	0	1	1
2288	293T-BSP-Pr-click-reduction-break-9ul.50155.50155.4.2.dta	4	2306.29	LPNLGKHEKFSEVLKR(6)(9)	Loop-Linked	BSP-en	2306.28	null	2.99121e-06	0.308914	0.012239	5.30682	sp|P12277|KCRB_HUMAN (304)(307)/	None	1	1	17	0	1	1
2289	293T-BSP-Pr-click-reduction-break-9ul.16043.16043.3.0.dta	3	1596.91	GKGKVGRPTASK(2)(4)	Loop-Linked	BSP-en	1596.9	null	0.000143662	0.309113	0.010565	6.61596	sp|Q9H1E3|NUCKS_HUMAN (186)(188)/sp|Q9H1E3-2|NUCKS_HUMAN (146)(148)/	None	1	1	18	0	1	1
2290	293T-BSP-Pr-click-reduction-break-9ul.37316.37316.3.0.dta	3	1659.92	YLASKKFVHR(5)(6)	Loop-Linked	BSP-en	1659.91	null	0.000198862	0.310689	0.009765	5.88284	sp|P08581|MET_HUMAN (1198)(1199)/sp|P08581-2|MET_HUMAN (1216)(1217)/	None	1	1	9	0	1	1
2291	293T-BSP-Pr-click-reduction-break-9ul.14874.14874.3.0.dta	3	1386.81	KWTKIATK(1)(4)	Loop-Linked	BSP-en	1386.79	null	5.07909e-07	0.310836	0.015985	11.5266	sp|Q9UGL1|KDM5B_HUMAN (151)(154)/sp|Q9UGL1-2|KDM5B_HUMAN (151)(154)/	None	1	1	12	0	1	1
2292	293T-BSP-Pr-click-reduction-break-9ul.12717.12717.3.0.dta	3	1650.96	AGAAKAKKPAGAAK(5)(7)	Loop-Linked	BSP-en	1650.94	null	0.0011938	0.313338	0.011775	7.13228	sp|P10412|H14_HUMAN (127)(129)/	None	1	1	14	0	1	1
2293	293T-BSP-Pr-click-reduction-break-9ul.22997.22997.4.0.dta	4	1971	GREEYEGPNKKPR(10)(11)	Loop-Linked	BSP-en	1970.98	null	0.000155541	0.314247	0.012695	6.44095	sp|P23246|SFPQ_HUMAN (703)(704)/	None	1	1	15	0	1	1
2294	293T-BSP-Pr-click-reduction-break-9ul.23077.23077.3.0.dta	3	1477.88	RAPKKPLTR(4)(5)	Loop-Linked	BSP-en	1477.88	null	6.93469e-05	0.315668	0.008817	5.966	sp|P42167|LAP2B_HUMAN (323)(324)/	None	1	1	13	0	1	1
2295	293T-BSP-Pr-click-reduction-break-9ul.47953.47953.3.1.dta	3	2207.19	LGLPGDEVDNKVKGAAGR(11)(13)	Loop-Linked	BSP-en	2207.16	null	1.80908e-05	0.316964	0.030906	14.0026	sp|P78527|PRKDC_HUMAN (2715)(2717)/sp|P78527-2|PRKDC_HUMAN (2715)(2717)/	None	1	1	16	0	1	1
2296	293T-BSP-Pr-click-reduction-break-9ul.56499.56499.3.2.dta	3	2456.29	LGDVISIQPCPDVKYGKR(14)(17)	Loop-Linked	BSP-en	2456.28	Carbamidomethyl[C](10)	0.0827015	0.318032	0.014799	6.02498	sp|P55072|TERA_HUMAN (109)(112)/	None	1	1	11	0	1	1
2297	293T-BSP-Pr-click-reduction-break-9ul.37654.37654.3.0.dta	3	1552.91	IVKLKHFEK(3)(5)	Loop-Linked	BSP-en	1552.9	null	2.79156e-06	0.318399	0.010641	6.85234	sp|Q9Y2X3|NOP58_HUMAN (43)(45)/	None	1	1	9	0	1	1
2298	293T-BSP-Pr-click-reduction-break-9ul.27288.27288.3.0.dta	3	2435.18	KSTPKEETVNDPEEAGHR(1)(5)	Loop-Linked	BSP-en	2435.16	null	0.136787	0.319383	0.020277	8.32677	sp|O00567|NOP56_HUMAN (536)(540)/	None	1	1	11	0	1	1
2299	293T-BSP-Pr-click-reduction-break-9ul.18521.18521.4.0.dta	4	1476.91	VVKPKKAAPK(5)(6)	Loop-Linked	BSP-en	1476.9	null	7.95841e-06	0.31977	0.006063	4.10521	sp|P16403|H12_HUMAN (206)(207)/	None	1	1	8	0	1	1
2300	293T-BSP-Pr-click-reduction-break-9ul.44048.44048.3.1.dta	3	2184.14	DLTLEENQVKKYHR(10)(11)	Loop-Linked	BSP-en	2184.12	null	7.10802e-07	0.320905	0.022785	10.4321	sp|Q14683|SMC1A_HUMAN (373)(374)/	None	1	1	12	0	1	1
2301	293T-BSP-Pr-click-reduction-break-9ul.43581.43581.2.0.dta	2	1171.65	KKELDK(1)(2)	Loop-Linked	BSP-en	1171.65	null	0.000664378	0.323932	9.6e-05	0.081936	sp|P0C221|CC175_HUMAN (259)(260)/	None	1	1	4	0	1	1
2302	293T-BSP-Pr-click-reduction-break-9ul.39816.39816.3.0.dta	3	2118.06	AVVVCPKDEDYKQR(7)(12)	Loop-Linked	BSP-en	2118.04	Carbamidomethyl[C](5)	9.57731e-05	0.324569	0.019872	9.38224	sp|Q00839|HNRPU_HUMAN (609)(614)/sp|Q00839-2|HNRPU_HUMAN (590)(595)/	None	1	1	7	0	1	1
2303	293T-BSP-Pr-click-reduction-break-9ul.38505.38505.3.0.dta	3	2732.39	ADEKPKEGVKTENNDHINLK(6)(10)	Loop-Linked	BSP-en	2732.36	Acetyl[ProteinN-term](0)	2.11643e-08	0.32493	0.024958	9.13422	sp|P61956|SUMO2_HUMAN (7)(11)/sp|P61956-2|SUMO2_HUMAN (7)(11)/	None	1	1	12	0	1	1
2304	293T-BSP-Pr-click-reduction-break-9ul.84171.84171.3.2.dta	3	2940.57	ATLKDQLIYNLLKEEQTPQNK(4)(13)	Loop-Linked	BSP-en	2940.55	Acetyl[ProteinN-term](0)	1	0.325741	0.023527	8.00089	sp|P00338|LDHA_HUMAN (5)(14)/sp|P00338-2|LDHA_HUMAN (5)(14)/sp|P00338-4|LDHA_HUMAN (5)(14)/sp|P00338-5|LDHA_HUMAN (5)(14)/	None	1	1	7	0	1	1
2305	293T-BSP-Pr-click-reduction-break-9ul.55147.55147.4.2.dta	4	2124.25	NAKPLSFKVGVGKVIR(8)(13)	Loop-Linked	BSP-en	2124.24	null	1.78845e-05	0.326106	0.006026	2.83677	sp|Q00688|FKBP3_HUMAN (165)(170)/	None	1	1	11	0	1	1
2306	293T-BSP-Pr-click-reduction-break-9ul.6503.6503.3.0.dta	3	1426.75	TESHKAKSK(5)(7)	Loop-Linked	BSP-en	1426.74	null	1.25894e-06	0.326171	0.007553	5.29387	sp|Q16777|H2A2C_HUMAN (125)(127)/	None	1	1	12	0	1	1
2307	293T-BSP-Pr-click-reduction-break-9ul.12525.12525.3.0.dta	3	1450.86	TAKPKKAAPK(3)(5)	Loop-Linked	BSP-en	1450.85	null	0.00296941	0.326772	0.008881	6.12123	sp|Q02539|H11_HUMAN (206)(208)/	None	1	1	12	0	1	1
2308	293T-BSP-Pr-click-reduction-break-9ul.33843.33843.3.0.dta	3	1313.78	KKALISSR(1)(2)	Loop-Linked	BSP-en	1313.77	null	4.76091e-06	0.328086	0.007925	6.03226	sp|Q5UIP0|RIF1_HUMAN (1174)(1175)/sp|Q5UIP0-2|RIF1_HUMAN (1174)(1175)/	None	1	1	9	0	1	1
2309	293T-BSP-Pr-click-reduction-break-9ul.39478.39478.3.0.dta	3	1699.89	SDDNEKALKIR(6)(9)	Loop-Linked	BSP-en	1699.88	null	0.0010482	0.329067	0.012516	7.36289	sp|P54819|KAD2_HUMAN (181)(184)/sp|P54819-2|KAD2_HUMAN (181)(184)/sp|P54819-5|KAD2_HUMAN (173)(176)/sp|P54819-6|KAD2_HUMAN (133)(136)/	None	1	1	12	0	1	1
2310	293T-BSP-Pr-click-reduction-break-9ul.46370.46370.2.0.dta	2	1496.88	KLSLKLNGGR(1)(5)	Loop-Linked	BSP-en	1496.87	null	0.00166161	0.335488	0.011388	7.60788	sp|P62308|RUXG_HUMAN (16)(20)/	None	1	1	7	0	1	1
2311	293T-BSP-Pr-click-reduction-break-9ul.66906.66906.3.1.dta	3	1566.99	IINVSIKKLK(7)(8)	Loop-Linked	BSP-en	1566.97	null	0.000337901	0.335678	0.018936	12.0844	sp|Q9HBE4|IL21_HUMAN (94)(95)/sp|Q9HBE4-2|IL21_HUMAN (94)(95)/	None	1	1	9	0	1	1
2312	293T-BSP-Pr-click-reduction-break-9ul.60428.60428.3.0.dta	3	2224.15	KKYPYWPHQPIENL(1)(2)	Loop-Linked	BSP-en	2224.13	null	0.00407935	0.336223	0.018993	8.53951	sp|O75947|ATP5H_HUMAN (148)(149)/sp|O75947-2|ATP5H_HUMAN (124)(125)/	None	1	1	11	0	1	1
2313	293T-BSP-Pr-click-reduction-break-9ul.41041.41041.3.0.dta	3	1437.94	KKVKLAVLK(1)(2)	Loop-Linked	BSP-en	1437.93	null	2.89452e-06	0.3377	0.011831	8.2278	sp|P62979|RS27A_HUMAN (96)(97)/	None	1	1	9	0	1	1
2314	293T-BSP-Pr-click-reduction-break-9ul.34606.34606.3.0.dta	3	1555.8	SKEYFSKQK(7)(9)	Loop-Linked	BSP-en	1555.79	null	5.02399e-05	0.34044	0.014011	9.00571	sp|Q06830|PRDX1_HUMAN (197)(199)/	None	1	1	9	0	1	1
2315	293T-BSP-Pr-click-reduction-break-9ul.18360.18360.3.1.dta	3	1580.94	SAAKAVKPKAAK(7)(9)	Loop-Linked	BSP-en	1580.93	null	0.000345338	0.344845	0.010628	6.72264	sp|P16403|H12_HUMAN (194)(196)/	None	1	1	10	0	1	1
2316	293T-BSP-Pr-click-reduction-break-9ul.44267.44267.3.0.dta	3	1269.76	VGWKKLK(4)(5)	Loop-Linked	BSP-en	1269.75	null	1.00584e-05	0.347809	0.009099	7.166	sp|P52272|HNRPM_HUMAN (218)(219)/sp|P52272-2|HNRPM_HUMAN (179)(180)/sp|Q9P2K5|MYEF2_HUMAN (247)(248)/sp|Q9P2K5-2|MYEF2_HUMAN (247)(248)/	None	1	1	9	0	1	1
2317	293T-BSP-Pr-click-reduction-break-9ul.23766.23766.3.0.dta	3	2158.13	PLKVKEDPDGEHARR(3)(5)	Loop-Linked	BSP-en	2158.11	null	0.00106186	0.347812	0.015564	7.21185	sp|P52272|HNRPM_HUMAN (143)(145)/sp|P52272-2|HNRPM_HUMAN (143)(145)/	None	1	1	13	0	1	1
2318	293T-BSP-Pr-click-reduction-break-9ul.26739.26739.3.0.dta	3	1392.77	SGKLKASYK(3)(5)	Loop-Linked	BSP-en	1392.76	null	0.00250139	0.349792	0.009723	6.98109	sp|Q9Y277|VDAC3_HUMAN (113)(115)/sp|Q9Y277-2|VDAC3_HUMAN (114)(116)/	None	1	1	8	0	1	1
2319	293T-BSP-Pr-click-reduction-break-9ul.21464.21464.3.0.dta	3	1212.69	GKGGKGLGK(2)(5)	Loop-Linked	BSP-en	1212.68	null	0.000318402	0.34996	0.00778	6.41552	sp|P62805|H4_HUMAN (6)(9)/	None	1	1	13	0	1	1
2320	293T-BSP-Pr-click-reduction-break-9ul.16034.16034.3.0.dta	3	1446.87	APKPKAAKPK(5)(8)	Loop-Linked	BSP-en	1446.86	null	0.000453449	0.351006	0.008468	5.85268	sp|P16402|H13_HUMAN (199)(202)/	None	1	1	10	0	1	1
2321	293T-BSP-Pr-click-reduction-break-9ul.16313.16313.2.0.dta	2	1450.86	TAKPKAAKPK(3)(5)	Loop-Linked	BSP-en	1450.85	null	2.04506e-05	0.351427	0.010844	7.47422	sp|P10412|H14_HUMAN (205)(207)/	None	1	1	9	0	1	1
2322	293T-BSP-Pr-click-reduction-break-9ul.17428.17428.3.0.dta	3	1448.88	AVKPKAAKPK(5)(8)	Loop-Linked	BSP-en	1448.87	null	0.126828	0.352261	0.006378	4.40204	sp|P16403|H12_HUMAN (196)(199)/sp|P10412|H14_HUMAN (197)(200)/sp|P16401|H15_HUMAN (199)(202)/	None	1	1	9	0	1	1
2323	293T-BSP-Pr-click-reduction-break-9ul.32389.32389.3.0.dta	3	2578.36	IVVQKYHTINGHNCEVKK(5)(17)	Loop-Linked	BSP-en	2578.34	Carbamidomethyl[C](14)	0.00201578	0.353835	0.020801	8.06761	sp|P51991|ROA3_HUMAN (187)(199)/sp|P51991-2|ROA3_HUMAN (165)(177)/	None	1	1	8	0	1	1
2324	293T-BSP-Pr-click-reduction-break-9ul.23077.23077.4.2.dta	4	1971	GREEYEGPNKKPR(10)(11)	Loop-Linked	BSP-en	1970.98	null	1.47257e-05	0.355864	0.012715	6.4511	sp|P23246|SFPQ_HUMAN (703)(704)/	None	1	1	18	0	1	1
2325	293T-BSP-Pr-click-reduction-break-9ul.42868.42868.2.0.dta	2	1247.64	MEMKKK(4)(5)	Loop-Linked	BSP-en	1247.63	Acetyl[ProteinN-term](0)	1.62506e-06	0.35865	0.011423	9.15578	sp|Q9BTT0|AN32E_HUMAN (4)(5)/sp|Q9BTT0-2|AN32E_HUMAN (4)(5)/	None	1	1	8	0	1	1
2326	293T-BSP-Pr-click-reduction-break-9ul.16876.16876.3.0.dta	3	1434.87	KPVGAAKKPK(7)(8)	Loop-Linked	BSP-en	1434.86	null	2.88799e-05	0.358779	0.00772	5.38032	sp|P16403|H12_HUMAN (136)(137)/	None	1	1	11	0	1	1
2327	293T-BSP-Pr-click-reduction-break-9ul.25068.25068.3.0.dta	3	1433.8	NAKIKTGYK(3)(5)	Loop-Linked	BSP-en	1433.79	null	0.00668884	0.359761	0.008442	5.88789	sp|P21796|VDAC1_HUMAN (113)(115)/	None	1	1	10	0	1	1
2328	293T-BSP-Pr-click-reduction-break-9ul.32731.32731.3.0.dta	3	1524.9	VPAKKITAASK(4)(5)	Loop-Linked	BSP-en	1524.89	null	0.0272351	0.36069	0.011508	7.54678	sp|P50914|RL14_HUMAN (164)(165)/	None	1	1	12	0	1	1
2329	293T-BSP-Pr-click-reduction-break-9ul.36678.36678.3.0.dta	3	1421.85	NLKVKGPVR(3)(5)	Loop-Linked	BSP-en	1421.84	null	0.000180893	0.361234	0.010088	7.09504	sp|P60866|RS20_HUMAN (49)(51)/sp|P60866-2|RS20_HUMAN (49)(51)/	None	1	1	10	0	1	1
2330	293T-BSP-Pr-click-reduction-break-9ul.39703.39703.3.0.dta	3	2030.11	AANKPKGQNSLALHK(4)(6)	Loop-Linked	BSP-en	2030.09	Acetyl[ProteinN-term](0)	1.82884e-06	0.361368	0.015517	7.64349	sp|P11233|RALA_HUMAN (5)(7)/	None	1	1	13	0	1	1
2331	293T-BSP-Pr-click-reduction-break-9ul.78156.78156.3.3.dta	3	2519.33	EEASDYLELDTIKNLVKK(13)(17)	Loop-Linked	BSP-en	2519.3	null	7.61151e-08	0.371202	0.025557	10.1445	sp|P14625|ENPL_HUMAN (265)(269)/	None	1	1	11	0	1	1
2332	293T-BSP-Pr-click-reduction-break-9ul.60164.60164.4.0.dta	4	2266.25	IGAEVYHNLKNVIKEK(10)(14)	Loop-Linked	BSP-en	2266.23	null	0.000762368	0.372706	0.017674	7.79884	sp|P06733|ENOA_HUMAN (193)(197)/sp|P06733-2|ENOA_HUMAN (100)(104)/	None	1	1	14	0	1	1
2333	293T-BSP-Pr-click-reduction-break-9ul.15961.15961.3.2.dta	3	1450.85	TAKPKKAAPK(5)(6)	Loop-Linked	BSP-en	1450.85	null	1.27435e-08	0.372942	-0.003921	-2.70255	sp|Q02539|H11_HUMAN (208)(209)/	None	1	1	11	0	1	1
2334	293T-BSP-Pr-click-reduction-break-9ul.31848.31848.3.0.dta	3	1581.88	TPVNKKNIEK(5)(6)	Loop-Linked	BSP-en	1581.88	null	9.3751e-05	0.373166	0.006948	4.39226	sp|P78527|PRKDC_HUMAN (3603)(3604)/sp|P78527-2|PRKDC_HUMAN (3603)(3604)/	None	1	1	14	0	1	1
2335	293T-BSP-Pr-click-reduction-break-9ul.31969.31969.3.0.dta	3	1467.85	LAQEKALKR(5)(8)	Loop-Linked	BSP-en	1467.84	null	0.00308002	0.373402	0.010291	7.01097	sp|Q92797|SYMPK_HUMAN (1147)(1150)/	None	1	1	11	0	1	1
2336	293T-BSP-Pr-click-reduction-break-9ul.38537.38537.4.0.dta	4	2732.38	ADEKPKEGVKTENNDHINLK(6)(10)	Loop-Linked	BSP-en	2732.36	Acetyl[ProteinN-term](0)	3.33769e-09	0.374589	0.019851	7.26514	sp|P61956|SUMO2_HUMAN (7)(11)/sp|P61956-2|SUMO2_HUMAN (7)(11)/	None	1	1	15	0	1	1
2337	293T-BSP-Pr-click-reduction-break-9ul.27876.27876.3.1.dta	3	1782.95	SKALKASAPAPGHH(2)(5)	Loop-Linked	BSP-en	1782.94	null	0.000331181	0.377788	0.013155	7.37826	sp|P56378|68MP_HUMAN (46)(49)/sp|P56378-2|68MP_HUMAN (63)(66)/	None	1	1	12	0	1	1
2338	293T-BSP-Pr-click-reduction-break-9ul.28706.28706.3.0.dta	3	1478.81	GMLPHKTKR(6)(8)	Loop-Linked	BSP-en	1478.81	null	0.000437404	0.378673	0.009337	6.31388	sp|P40429|RL13A_HUMAN (91)(93)/	None	1	1	11	0	1	1
2339	293T-BSP-Pr-click-reduction-break-9ul.44484.44484.3.0.dta	3	1938.1	ISGLGLTPEQKQKK(11)(13)	Loop-Linked	BSP-en	1938.08	null	0.0041351	0.380769	0.015608	8.05333	sp|O95831|AIFM1_HUMAN (109)(111)/sp|O95831-3|AIFM1_HUMAN (105)(107)/sp|O95831-4|AIFM1_HUMAN (109)(111)/sp|O95831-6|AIFM1_HUMAN (22)(24)/	None	1	1	15	0	1	1
2340	293T-BSP-Pr-click-reduction-break-9ul.75894.75894.5.0.dta	5	3565.76	TDVWSVYIDMTIKHGSQKDVRDIFER(13)(18)	Loop-Linked	BSP-en	3565.75	Oxidation[M](10)	1	0.382091	0.006293	1.76484	sp|Q14690|RRP5_HUMAN (1807)(1812)/	None	1	1	7	0	1	1
2341	293T-BSP-Pr-click-reduction-break-9ul.53637.53637.3.1.dta	3	1867.1	QTVAVGVIKAVDKK(9)(13)	Loop-Linked	BSP-en	1867.08	null	0.0395806	0.383161	0.014972	8.01894	sp|Q5VTE0|EF1A3_HUMAN (439)(443)/sp|P68104|EF1A1_HUMAN (439)(443)/sp|P68104-2|EF1A1_HUMAN (418)(422)/	None	1	1	9	0	1	1
2342	293T-BSP-Pr-click-reduction-break-9ul.9189.9189.3.1.dta	3	1252.76	AKKAAPKK(2)(3)	Loop-Linked	BSP-en	1252.75	null	0.00596809	0.383581	0.005564	4.44142	sp|P16402|H13_HUMAN (214)(215)/	None	1	1	7	0	1	1
2343	293T-BSP-Pr-click-reduction-break-9ul.35587.35587.2.0.dta	2	1549.82	KKMYEKAPK(1)(2)	Loop-Linked	BSP-en	1549.82	Oxidation[M](3)	0.00592491	0.384464	0.004717	3.04358	sp|Q6ZVL6|K154L_HUMAN (1433)(1434)/	None	1	1	6	0	1	1
2344	293T-BSP-Pr-click-reduction-break-9ul.18042.18042.4.0.dta	4	1448.88	AVKPKAAKPK(3)(5)	Loop-Linked	BSP-en	1448.87	null	0.0194537	0.386396	0.008917	6.15444	sp|P16403|H12_HUMAN (194)(196)/sp|P10412|H14_HUMAN (195)(197)/sp|P16401|H15_HUMAN (197)(199)/	None	1	1	7	0	1	1
2345	293T-BSP-Pr-click-reduction-break-9ul.11106.11106.3.0.dta	3	1351.83	VAKPKKAAK(5)(6)	Loop-Linked	BSP-en	1351.82	null	0.000182701	0.387413	0.00794	5.87356	sp|P16403|H12_HUMAN (183)(184)/	None	1	1	10	0	1	1
2346	293T-BSP-Pr-click-reduction-break-9ul.28663.28663.3.1.dta	3	1478.81	GMLPHKTKR(6)(8)	Loop-Linked	BSP-en	1478.81	null	0.00457592	0.387441	0.009612	6.49984	sp|P40429|RL13A_HUMAN (91)(93)/	None	1	1	9	0	1	1
2347	293T-BSP-Pr-click-reduction-break-9ul.16844.16844.3.0.dta	3	1448.88	AVKPKAAKPK(5)(8)	Loop-Linked	BSP-en	1448.87	null	0.0206919	0.390295	0.006693	4.61945	sp|P16403|H12_HUMAN (196)(199)/sp|P10412|H14_HUMAN (197)(200)/sp|P16401|H15_HUMAN (199)(202)/	None	1	1	9	0	1	1
2348	293T-BSP-Pr-click-reduction-break-9ul.51362.51362.3.1.dta	3	1951.16	IVVKVLKAQAQSQK(4)(7)	Loop-Linked	BSP-en	1951.15	null	9.48659e-07	0.392576	0.016292	8.34995	sp|P49207|RL34_HUMAN (105)(108)/	None	1	1	13	0	1	1
2349	293T-BSP-Pr-click-reduction-break-9ul.55448.55448.4.0.dta	4	2464.2	LLKEYGFCIMDNHKER(3)(14)	Loop-Linked	BSP-en	2464.19	Carbamidomethyl[C](8)	0.35863	0.393066	0.014793	6.00319	sp|P11387|TOP1_HUMAN (336)(347)/	None	1	1	4	0	1	1
2350	293T-BSP-Pr-click-reduction-break-9ul.34430.34430.2.0.dta	2	985.565	AKSLR(1)(2)	Loop-Linked	BSP-en	985.558	null	0.00337947	0.393419	0.007035	7.13809	sp|Q9BRT6|LLPH_HUMAN (2)(3)/sp|P51553|IDH3G_HUMAN (195)(196)/sp|P51553-2|IDH3G_HUMAN (195)(196)/	None	1	1	7	0	1	1
2351	293T-BSP-Pr-click-reduction-break-9ul.16400.16400.3.0.dta	3	2328.11	QGQQQAGGDGKTEQKGGDK(11)(15)	Loop-Linked	BSP-en	2328.1	null	1	0.39384	0.014205	6.10155	sp|Q00839-2|HNRPU_HUMAN (215)(219)/	None	1	1	11	0	1	1
2352	293T-BSP-Pr-click-reduction-break-9ul.58320.58320.2.1.dta	2	1982.12	AAQSAPKVVLKSTTK(7)(11)	Loop-Linked	BSP-en	1982.11	Acetyl[ProteinN-term](0)	0.000153225	0.395202	0.015228	7.68273	sp|Q9Y3Y2|CHTOP_HUMAN (8)(12)/sp|Q9Y3Y2-3|CHTOP_HUMAN (8)(12)/sp|Q9Y3Y2-4|CHTOP_HUMAN (8)(12)/	None	1	1	11	0	1	1
2353	293T-BSP-Pr-click-reduction-break-9ul.15859.15859.3.0.dta	3	1124.66	AKKAAPK(2)(3)	Loop-Linked	BSP-en	1124.66	null	0.0298627	0.396633	0.005917	5.26116	sp|P16402|H13_HUMAN (214)(215)/	None	1	1	6	0	1	1
2354	293T-BSP-Pr-click-reduction-break-9ul.64368.64368.3.2.dta	3	2616.46	LLIVSTTPYSEKDTKQILR(12)(15)	Loop-Linked	BSP-en	2616.44	null	0.140793	0.398522	0.020979	8.01815	sp|Q9Y230|RUVB2_HUMAN (365)(368)/sp|Q9Y230-2|RUVB2_HUMAN (320)(323)/	None	1	1	15	0	1	1
2355	293T-BSP-Pr-click-reduction-break-9ul.37140.37140.2.1.dta	2	1212.69	GKGGKGLGK(2)(5)	Loop-Linked	BSP-en	1212.68	null	0.783982	0.398612	0.00391	3.22425	sp|P62805|H4_HUMAN (6)(9)/	None	1	1	8	0	1	1
2356	293T-BSP-Pr-click-reduction-break-9ul.44967.44967.2.1.dta	2	1530.78	MEGVEEKKK(7)(8)	Loop-Linked	BSP-en	1530.76	Acetyl[ProteinN-term](0)	7.23321e-06	0.399242	0.015435	10.0832	sp|P18124|RL7_HUMAN (7)(8)/	None	1	1	11	0	1	1
2357	293T-BSP-Pr-click-reduction-break-9ul.21202.21202.2.1.dta	2	1528.82	TQKKAEVEGK(3)(4)	Loop-Linked	BSP-en	1528.81	null	0.0389631	0.40575	0.011876	7.76813	sp|Q00839|HNRPU_HUMAN (619)(620)/sp|Q00839-2|HNRPU_HUMAN (600)(601)/	None	1	1	9	0	1	1
2358	293T-BSP-Pr-click-reduction-break-9ul.10439.10439.3.0.dta	3	1367.79	KAPAKKGEK(5)(6)	Loop-Linked	BSP-en	1367.78	null	0.00031504	0.405968	0.00761	5.56376	sp|P05204|HMGN2_HUMAN (47)(48)/	None	1	1	11	0	1	1
2359	293T-BSP-Pr-click-reduction-break-9ul.44806.44806.3.0.dta	3	2399.23	ASPSLERPEKGAGKSEFR(10)(14)	Loop-Linked	BSP-en	2399.21	Acetyl[ProteinN-term](0)	9.47405e-09	0.406181	0.015759	6.56841	sp|Q13601|KRR1_HUMAN (11)(15)/sp|Q13601-2|KRR1_HUMAN (11)(15)/	None	1	1	15	0	1	1
2360	293T-BSP-Pr-click-reduction-break-9ul.34058.34058.3.0.dta	3	1290.74	FKKTSIR(2)(3)	Loop-Linked	BSP-en	1290.73	null	0.000215122	0.40834	0.008906	6.89996	sp|Q5BKZ1|ZN326_HUMAN (366)(367)/sp|Q5BKZ1-3|ZN326_HUMAN (160)(161)/	None	1	1	8	0	1	1
2361	293T-BSP-Pr-click-reduction-break-9ul.53624.53624.3.0.dta	3	1656.91	KHKVGILYCK(1)(3)	Loop-Linked	BSP-en	1656.9	Carbamidomethyl[C](9)	0.005769	0.41072	0.006253	3.77391	sp|O60292|SI1L3_HUMAN (622)(624)/	None	1	1	6	0	1	1
2362	293T-BSP-Pr-click-reduction-break-9ul.51360.51360.3.0.dta	3	1405.81	KMKFALLK(1)(3)	Loop-Linked	BSP-en	1405.8	Oxidation[M](2)	1.15901e-08	0.417204	0.010569	7.51813	sp|Q15084|PDIA6_HUMAN (366)(368)/sp|Q15084-2|PDIA6_HUMAN (418)(420)/sp|Q15084-3|PDIA6_HUMAN (363)(365)/sp|Q15084-4|PDIA6_HUMAN (371)(373)/sp|Q15084-5|PDIA6_HUMAN (414)(416)/	None	1	1	10	0	1	1
2363	293T-BSP-Pr-click-reduction-break-9ul.20335.20335.3.0.dta	3	2013.99	SNQNGKDSKPSSTPR(6)(9)	Loop-Linked	BSP-en	2013.97	null	9.87756e-05	0.422091	0.014747	7.32234	sp|P06748|NPM_HUMAN (212)(215)/sp|P06748-3|NPM_HUMAN (212)(215)/	None	1	1	11	0	1	1
2364	293T-BSP-Pr-click-reduction-break-9ul.33111.33111.2.0.dta	2	1068.68	KKIIR(1)(2)	Loop-Linked	BSP-en	1068.67	null	0.00488308	0.424455	0.007987	7.47379	sp|O75478|TAD2A_HUMAN (222)(223)/sp|O75478-2|TAD2A_HUMAN (222)(223)/sp|Q9NZJ4|SACS_HUMAN (4326)(4327)/sp|Q9NZJ4-2|SACS_HUMAN (3576)(3577)/	None	1	1	6	0	1	1
2365	293T-BSP-Pr-click-reduction-break-9ul.12145.12145.2.1.dta	2	1155.67	AKKAGAAK(2)(3)	Loop-Linked	BSP-en	1155.66	null	5.26072e-05	0.42868	0.007279	6.29855	sp|P10412|H14_HUMAN (121)(122)/sp|P16401|H15_HUMAN (124)(125)/sp|P16402|H13_HUMAN (122)(123)/	None	1	1	10	0	1	1
2366	293T-BSP-Pr-click-reduction-break-9ul.11251.11251.3.1.dta	3	1479.86	SKKVKVSHR(2)(3)	Loop-Linked	BSP-en	1479.85	null	7.88513e-05	0.42908	0.009837	6.64728	sp|P18754|RCC1_HUMAN (21)(22)/	None	1	1	10	0	1	1
2367	293T-BSP-Pr-click-reduction-break-9ul.30802.30802.2.0.dta	2	1446.8	TVKKSSVMR(3)(4)	Loop-Linked	BSP-en	1446.79	null	0.0265982	0.431564	0.01039	7.18142	sp|Q03252|LMNB2_HUMAN (578)(579)/	None	1	1	8	0	1	1
2368	293T-BSP-Pr-click-reduction-break-9ul.11872.11872.3.0.dta	3	1349.81	AAKPKKAPK(5)(6)	Loop-Linked	BSP-en	1349.81	null	5.58406e-06	0.434865	0.008108	6.00679	sp|P10412|H14_HUMAN (182)(183)/	None	1	1	13	0	1	1
2369	293T-BSP-Pr-click-reduction-break-9ul.40266.40266.3.0.dta	3	1573.96	KLYEKKLLK(5)(6)	Loop-Linked	BSP-en	1573.95	null	0.00492888	0.436156	0.011459	7.28043	sp|Q08999|RBL2_HUMAN (308)(309)/sp|Q08999-2|RBL2_HUMAN (92)(93)/sp|P42166|LAP2A_HUMAN (144)(145)/sp|P42167|LAP2B_HUMAN (144)(145)/sp|P42167-2|LAP2B_HUMAN (144)(145)/sp|P42167-3|LAP2B_HUMAN (144)(145)/	None	1	1	9	0	1	1
2370	293T-BSP-Pr-click-reduction-break-9ul.12304.12304.3.0.dta	3	1053.63	AAPKKK(5)(6)	Loop-Linked	BSP-en	1053.62	null	0.00164762	0.444859	0.006761	6.41692	sp|P16403|H12_HUMAN (212)(213)/sp|Q02539|H11_HUMAN (214)(215)/sp|P16402|H13_HUMAN (220)(221)/	None	1	1	9	0	1	1
2371	293T-BSP-Pr-click-reduction-break-9ul.75644.75644.4.3.dta	4	3137.56	ILALEADMTKWEQKYLEENVMR(10)(14)	Loop-Linked	BSP-en	3137.54	Oxidation[M](8)	2.07425e-07	0.445681	0.017249	5.49761	sp|Q4VCS5|AMOT_HUMAN (680)(684)/sp|Q4VCS5-2|AMOT_HUMAN (271)(275)/	None	1	1	12	0	1	1
2372	293T-BSP-Pr-click-reduction-break-9ul.16166.16166.2.0.dta	2	1450.86	TAKPKAAKPK(3)(5)	Loop-Linked	BSP-en	1450.85	null	1.33359e-06	0.446418	0.011259	7.76026	sp|P10412|H14_HUMAN (205)(207)/	None	1	1	11	0	1	1
2373	293T-BSP-Pr-click-reduction-break-9ul.11252.11252.3.0.dta	3	1053.63	AAPKKK(5)(6)	Loop-Linked	BSP-en	1053.62	null	0.00177002	0.44929	0.006334	6.01165	sp|P16403|H12_HUMAN (212)(213)/sp|Q02539|H11_HUMAN (214)(215)/sp|P16402|H13_HUMAN (220)(221)/	None	1	1	9	0	1	1
2374	293T-BSP-Pr-click-reduction-break-9ul.32941.32941.3.0.dta	3	1483.85	LKLQKASER(2)(5)	Loop-Linked	BSP-en	1483.84	null	0.00505232	0.451445	0.010833	7.30066	sp|Q12874|SF3A3_HUMAN (463)(466)/	None	1	1	7	0	1	1
2375	293T-BSP-Pr-click-reduction-break-9ul.16633.16633.3.0.dta	3	1284.75	AVTKAQKK(4)(7)	Loop-Linked	BSP-en	1284.74	null	0.00080605	0.451953	0.008125	6.32423	sp|Q99877|H2B1N_HUMAN (21)(24)/sp|P23527|H2B1O_HUMAN (21)(24)/sp|P57053|H2BFS_HUMAN (21)(24)/sp|P62807|H2B1C_HUMAN (21)(24)/sp|P58876|H2B1D_HUMAN (21)(24)/sp|P06899|H2B1J_HUMAN (21)(24)/sp|O60814|H2B1K_HUMAN (21)(24)/sp|Q16778|H2B2E_HUMAN (21)(24)/sp|Q93079|H2B1H_HUMAN (21)(24)/sp|Q8N257|H2B3B_HUMAN (21)(24)/sp|Q6DN03|H2B2C_HUMAN (21)(24)/sp|Q6DRA6|H2B2D_HUMAN (21)(24)/sp|Q99880|H2B1L_HUMAN (21)(24)/	None	1	1	9	0	1	1
2376	293T-BSP-Pr-click-reduction-break-9ul.10314.10314.3.0.dta	3	1298.77	KSAKKTPK(4)(5)	Loop-Linked	BSP-en	1298.76	null	0.000147242	0.453664	0.008032	6.18437	sp|P16403|H12_HUMAN (152)(153)/sp|P10412|H14_HUMAN (152)(153)/	None	1	1	11	0	1	1
2377	293T-BSP-Pr-click-reduction-break-9ul.37553.37553.3.0.dta	3	1366.87	IIKVKVQK(3)(5)	Loop-Linked	BSP-en	1366.86	null	0.000125376	0.457027	0.009764	7.1434	sp|Q9NYU2|UGGG1_HUMAN (1206)(1208)/sp|Q9NYU2-2|UGGG1_HUMAN (1182)(1184)/	None	1	1	7	0	1	1
2378	293T-BSP-Pr-click-reduction-break-9ul.12017.12017.3.2.dta	3	1406.84	KPAGAAKKPK(7)(8)	Loop-Linked	BSP-en	1406.83	null	0.00240791	0.458373	0.008889	6.31848	sp|P10412|H14_HUMAN (136)(137)/sp|P16402|H13_HUMAN (137)(138)/	None	1	1	14	0	1	1
2379	293T-BSP-Pr-click-reduction-break-9ul.11320.11320.3.0.dta	3	1412.85	KAVTKAQKK(5)(8)	Loop-Linked	BSP-en	1412.84	null	5.61285e-05	0.463553	0.00934	6.61081	sp|Q99877|H2B1N_HUMAN (21)(24)/sp|P23527|H2B1O_HUMAN (21)(24)/sp|P57053|H2BFS_HUMAN (21)(24)/sp|P62807|H2B1C_HUMAN (21)(24)/sp|P58876|H2B1D_HUMAN (21)(24)/sp|P06899|H2B1J_HUMAN (21)(24)/sp|O60814|H2B1K_HUMAN (21)(24)/sp|Q16778|H2B2E_HUMAN (21)(24)/sp|Q93079|H2B1H_HUMAN (21)(24)/sp|Q8N257|H2B3B_HUMAN (21)(24)/sp|Q6DN03|H2B2C_HUMAN (21)(24)/sp|Q6DRA6|H2B2D_HUMAN (21)(24)/sp|Q99880|H2B1L_HUMAN (21)(24)/	None	1	1	11	0	1	1
2380	293T-BSP-Pr-click-reduction-break-9ul.22123.22123.2.2.dta	2	1090.65	IYKKK(3)(4)	Loop-Linked	BSP-en	1090.64	null	3.01969e-07	0.463806	0.007207	6.60804	sp|A1Z1Q3|MACD2_HUMAN (233)(234)/sp|A1Z1Q3-1|MACD2_HUMAN (233)(234)/	None	1	1	6	0	1	1
2381	293T-BSP-Pr-click-reduction-break-9ul.30904.30904.3.0.dta	3	1534.89	QVAPEKPVKK(6)(9)	Loop-Linked	BSP-en	1534.87	null	0.0375694	0.468329	0.012557	8.18113	sp|P53999|TCP4_HUMAN (35)(38)/	None	1	1	9	0	1	1
2382	293T-BSP-Pr-click-reduction-break-9ul.34281.34281.3.1.dta	3	1489.8	GENAKKYLR(5)(6)	Loop-Linked	BSP-en	1489.79	null	0.00111879	0.468528	0.00596	4.00056	sp|P10620|MGST1_HUMAN (60)(61)/sp|P10620-2|MGST1_HUMAN (60)(61)/	None	1	1	11	0	1	1
2383	293T-BSP-Pr-click-reduction-break-9ul.36518.36518.3.1.dta	3	1595.94	PAAATVTKKVAK(8)(9)	Loop-Linked	BSP-en	1595.93	null	8.92321e-05	0.469234	0.009812	6.14815	sp|P16403|H12_HUMAN (168)(169)/	None	1	1	15	0	1	1
2384	293T-BSP-Pr-click-reduction-break-9ul.46322.46322.2.1.dta	2	1145.65	KKYAPK(1)(2)	Loop-Linked	BSP-en	1145.65	null	0.000690437	0.472193	0.003485	3.04195	sp|Q8TE60|ATS18_HUMAN (258)(259)/sp|Q8TE60-2|ATS18_HUMAN (258)(259)/	None	1	1	4	0	1	1
2385	293T-BSP-Pr-click-reduction-break-9ul.12155.12155.4.1.dta	4	1406.83	KPAGAAKKPK(7)(8)	Loop-Linked	BSP-en	1406.83	null	0.00752347	0.474641	0.007683	5.46123	sp|P10412|H14_HUMAN (136)(137)/sp|P16402|H13_HUMAN (137)(138)/	None	1	1	8	0	1	1
2386	293T-BSP-Pr-click-reduction-break-9ul.30851.30851.3.0.dta	3	1309.78	APVKKSIR(4)(5)	Loop-Linked	BSP-en	1309.77	null	0.000152395	0.474707	0.00892	6.81034	sp|P06748|NPM_HUMAN (193)(194)/sp|P06748-3|NPM_HUMAN (193)(194)/	None	1	1	10	0	1	1
2387	293T-BSP-Pr-click-reduction-break-9ul.46349.46349.2.1.dta	2	1145.65	KKYAPK(1)(2)	Loop-Linked	BSP-en	1145.65	null	0.000458765	0.478408	0.004534	3.95759	sp|Q8TE60|ATS18_HUMAN (258)(259)/sp|Q8TE60-2|ATS18_HUMAN (258)(259)/	None	1	1	4	0	1	1
2388	293T-BSP-Pr-click-reduction-break-9ul.21517.21517.3.0.dta	3	1312.78	AVQVTKKK(6)(7)	Loop-Linked	BSP-en	1312.77	null	0.00151568	0.488474	0.008955	6.82144	sp|Q56P03|EAPP_HUMAN (122)(123)/	None	1	1	8	0	1	1
2389	293T-BSP-Pr-click-reduction-break-9ul.15001.15001.3.0.dta	3	1450.86	TAKPKKAAPK(5)(6)	Loop-Linked	BSP-en	1450.85	null	0.0164775	0.490397	0.003749	2.584	sp|Q02539|H11_HUMAN (208)(209)/	None	1	1	9	0	1	1
2390	293T-BSP-Pr-click-reduction-break-9ul.18535.18535.3.0.dta	3	1404.82	LPKGKHSVK(3)(5)	Loop-Linked	BSP-en	1404.81	null	0.00633942	0.49219	0.006891	4.90529	sp|P09874|PARP1_HUMAN (943)(945)/	None	1	1	10	0	1	1
2391	293T-BSP-Pr-click-reduction-break-9ul.56093.56093.3.0.dta	3	1551.8	KNFFKDWR(1)(5)	Loop-Linked	BSP-en	1551.79	null	1	0.49498	0.010595	6.82762	sp|P11387|TOP1_HUMAN (276)(280)/	None	1	1	3	0	1	1
2392	293T-BSP-Pr-click-reduction-break-9ul.47345.47345.3.0.dta	3	2526.25	MQSNKTFNLEKQNHTPR(5)(11)	Loop-Linked	BSP-en	2526.23	Acetyl[ProteinN-term](0)	0.0201725	0.495621	0.021947	8.68765	sp|Q15233|NONO_HUMAN (5)(11)/	None	1	1	11	0	1	1
2393	293T-BSP-Pr-click-reduction-break-9ul.13270.13270.3.0.dta	3	1965.98	SSGQHQNDKGKNVR(9)(11)	Loop-Linked	BSP-en	1965.96	null	0.146512	0.49939	0.015257	7.76057	sp|P35613|BASI_HUMAN (375)(377)/sp|P35613-2|BASI_HUMAN (259)(261)/sp|P35613-3|BASI_HUMAN (166)(168)/sp|P35613-4|BASI_HUMAN (195)(197)/	None	1	1	11	0	1	1
2394	293T-BSP-Pr-click-reduction-break-9ul.14127.14127.3.0.dta	3	1053.63	AAPKKK(5)(6)	Loop-Linked	BSP-en	1053.62	null	0.0123993	0.503868	0.005652	5.36436	sp|P16403|H12_HUMAN (212)(213)/sp|Q02539|H11_HUMAN (214)(215)/sp|P16402|H13_HUMAN (220)(221)/	None	1	1	8	0	1	1
2395	293T-BSP-Pr-click-reduction-break-9ul.8609.8609.2.1.dta	2	972.568	KKTGK(1)(2)	Loop-Linked	BSP-en	972.562	null	0.0554064	0.505242	0.005798	5.96157	sp|O75400|PR40A_HUMAN (921)(922)/sp|O75400-2|PR40A_HUMAN (894)(895)/sp|O75400-3|PR40A_HUMAN (903)(904)/sp|O60673|REV3L_HUMAN (1057)(1058)/sp|O60673-2|REV3L_HUMAN (979)(980)/sp|P11021|BIP_HUMAN (272)(273)/sp|P43235|CATK_HUMAN (154)(155)/sp|Q8IYF1|ELOA2_HUMAN (397)(398)/	None	1	1	7	0	1	1
2396	293T-BSP-Pr-click-reduction-break-9ul.15007.15007.2.1.dta	2	1170.67	SAKKTPK(3)(4)	Loop-Linked	BSP-en	1170.66	null	0.176118	0.505253	0.005002	4.27279	sp|P16403|H12_HUMAN (152)(153)/sp|P10412|H14_HUMAN (152)(153)/	None	1	1	7	0	1	1
2397	293T-BSP-Pr-click-reduction-break-9ul.27333.27333.3.1.dta	3	1489.88	VAGIHKKVAR(6)(7)	Loop-Linked	BSP-en	1489.88	null	0.00032896	0.505905	0.010132	6.80057	sp|P26373|RL13_HUMAN (88)(89)/	None	1	1	14	0	1	1
2398	293T-BSP-Pr-click-reduction-break-9ul.10621.10621.3.0.dta	3	1422.83	AAKPKSGKPK(5)(8)	Loop-Linked	BSP-en	1422.82	null	0.014841	0.506407	0.008141	5.72173	sp|P16402|H13_HUMAN (204)(207)/	None	1	1	11	0	1	1
2399	293T-BSP-Pr-click-reduction-break-9ul.18957.18957.3.0.dta	3	1404.82	LPKGKHSVK(3)(5)	Loop-Linked	BSP-en	1404.81	null	0.00339031	0.508115	0.009142	6.50764	sp|P09874|PARP1_HUMAN (943)(945)/	None	1	1	8	0	1	1
2400	293T-BSP-Pr-click-reduction-break-9ul.37903.37903.3.0.dta	3	1382.71	MKNLYFR(1)(2)	Loop-Linked	BSP-en	1382.7	null	0.00860337	0.508907	0.003464	2.50524	sp|Q68CR7|LRC66_HUMAN (1)(2)/	None	1	1	8	0	1	1
2401	293T-BSP-Pr-click-reduction-break-9ul.5769.5769.3.1.dta	3	1155.67	AKKAGAAK(2)(3)	Loop-Linked	BSP-en	1155.66	null	0.0251448	0.509623	0.00607	5.25239	sp|P10412|H14_HUMAN (121)(122)/sp|P16401|H15_HUMAN (124)(125)/sp|P16402|H13_HUMAN (122)(123)/	None	1	1	9	0	1	1
2402	293T-BSP-Pr-click-reduction-break-9ul.38433.38433.3.0.dta	3	1139.74	KKVLLK(1)(2)	Loop-Linked	BSP-en	1139.73	null	0.00459929	0.513076	0.007482	6.56471	sp|P51149|RAB7A_HUMAN (5)(6)/sp|Q9P212|PLCE1_HUMAN (1533)(1534)/sp|Q9P212-2|PLCE1_HUMAN (1225)(1226)/	None	1	1	5	0	1	1
2403	293T-BSP-Pr-click-reduction-break-9ul.32443.32443.3.0.dta	3	1467.83	HIVKEFKR(4)(7)	Loop-Linked	BSP-en	1467.82	null	0.00686557	0.516463	0.010852	7.39327	sp|P38646|GRP75_HUMAN (288)(291)/	None	1	1	9	0	1	1
2404	293T-BSP-Pr-click-reduction-break-9ul.93966.93966.2.0.dta	2	1799.02	ISIKQFADKIPK(4)(9)	Loop-Linked	BSP-en	1799.02	null	1	0.520029	-0.003864	-2.14783	sp|P0DN37|PAL4G_HUMAN (23)(28)/	None	1	1	5	0	1	1
2405	293T-BSP-Pr-click-reduction-break-9ul.9725.9725.3.0.dta	3	1298.76	KSAKKTPK(4)(5)	Loop-Linked	BSP-en	1298.76	null	0.000304055	0.520037	0.0066	5.08178	sp|P16403|H12_HUMAN (152)(153)/sp|P10412|H14_HUMAN (152)(153)/	None	1	1	11	0	1	1
2406	293T-BSP-Pr-click-reduction-break-9ul.21768.21768.3.1.dta	3	1578.77	FNDGSDEKKK(8)(9)	Loop-Linked	BSP-en	1578.76	null	0.000988374	0.521895	0.014036	8.89055	sp|P25705|ATPA_HUMAN (239)(240)/sp|P25705-2|ATPA_HUMAN (189)(190)/sp|P25705-3|ATPA_HUMAN (217)(218)/	None	1	1	12	0	1	1
2407	293T-BSP-Pr-click-reduction-break-9ul.6454.6454.3.0.dta	3	1313.74	AQKKDGKK(3)(4)	Loop-Linked	BSP-en	1313.73	null	0.00443073	0.52338	0.006247	4.75515	sp|Q99877|H2B1N_HUMAN (24)(25)/sp|P23527|H2B1O_HUMAN (24)(25)/sp|P62807|H2B1C_HUMAN (24)(25)/sp|P58876|H2B1D_HUMAN (24)(25)/sp|P06899|H2B1J_HUMAN (24)(25)/sp|O60814|H2B1K_HUMAN (24)(25)/sp|Q16778|H2B2E_HUMAN (24)(25)/sp|Q93079|H2B1H_HUMAN (24)(25)/sp|Q8N257|H2B3B_HUMAN (24)(25)/sp|P33778|H2B1B_HUMAN (24)(25)/sp|Q6DN03|H2B2C_HUMAN (24)(25)/sp|Q6DRA6|H2B2D_HUMAN (24)(25)/sp|Q99880|H2B1L_HUMAN (24)(25)/sp|Q99879|H2B1M_HUMAN (24)(25)/	None	1	1	6	0	1	1
2408	293T-BSP-Pr-click-reduction-break-9ul.64335.64335.3.4.dta	3	2088.15	FLKSFKANLENPIR(3)(6)	Loop-Linked	BSP-en	2088.14	null	0.000318184	0.523495	0.009775	4.6812	sp|O00330|ODPX_HUMAN (488)(491)/sp|O00330-2|ODPX_HUMAN (261)(264)/sp|O00330-3|ODPX_HUMAN (473)(476)/	None	1	1	13	0	1	1
2409	293T-BSP-Pr-click-reduction-break-9ul.11225.11225.3.2.dta	3	1351.83	VAKPKKAAK(5)(6)	Loop-Linked	BSP-en	1351.82	null	1.05112e-06	0.525274	0.00398	2.94418	sp|P16403|H12_HUMAN (183)(184)/	None	1	1	11	0	1	1
2410	293T-BSP-Pr-click-reduction-break-9ul.7130.7130.3.0.dta	3	1181.72	KAAPKKK(5)(6)	Loop-Linked	BSP-en	1181.71	null	0.00282841	0.528116	0.006763	5.72304	sp|P16403|H12_HUMAN (211)(212)/sp|Q02539|H11_HUMAN (213)(214)/sp|P16402|H13_HUMAN (219)(220)/	None	1	1	10	0	1	1
2411	293T-BSP-Pr-click-reduction-break-9ul.55538.55538.3.0.dta	3	1583.82	GFKFFQKDR(3)(7)	Loop-Linked	BSP-en	1583.81	null	0.278293	0.528167	0.007776	4.90968	sp|P26599|PTBP1_HUMAN (485)(489)/sp|P26599-2|PTBP1_HUMAN (504)(508)/sp|P26599-3|PTBP1_HUMAN (511)(515)/	None	1	1	5	0	1	1
2412	293T-BSP-Pr-click-reduction-break-9ul.29558.29558.3.1.dta	3	2783.38	KKTTHFVEGGDAGNREDQINR(1)(2)	Loop-Linked	BSP-en	2783.36	null	1	0.53308	0.019943	7.16508	sp|P18124|RL7_HUMAN (222)(223)/	None	1	1	11	0	1	1
2413	293T-BSP-Pr-click-reduction-break-9ul.12674.12674.3.1.dta	3	1905.02	EDSARPGAHAKVKK(11)(13)	Loop-Linked	BSP-en	1905.01	null	0.0045317	0.535509	0.012852	6.74643	sp|Q13151|ROA0_HUMAN (96)(98)/	None	1	1	19	0	1	1

### Sheet: Pr-UV-1-crosslink
Order	Title	Charge	Precursor_Mass	Peptide	Peptide_Type	Linker	Peptide_Mass	Modifications	Evalue	Score	Precursor_Mass_Error(Da)	Precursor_Mass_Error(ppm)	Proteins	Protein_Type	FileID	LabelID	Alpha_Matched	Beta_Matched	Alpha_Evalue	Beta_Evalue
1	293T-BSP-Pr-click-UV-break-3ul.38444.38444.3.0.dta	3	3274.74	KTVTAMDVVYALKR(1)-DAVTYTEHAKR(10)	Cross-Linked	BSP-en-UV	3274.73	null	1.65239e-26	5.68311e-05	0.014805	4.52099	sp|P62805|H4_HUMAN (80)-sp|P62805|H4_HUMAN (78)/	Intra-Protein	1	1	18	16	5.6675e-15	1.06366e-16
2	293T-BSP-Pr-click-UV-break-3ul.6427.6427.4.0.dta	4	2093.06	KTESHHK(1)-KGNYAER(1)	Cross-Linked	BSP-en-UV	2093.05	null	4.26345e-08	0.000366902	0.005998	2.86567	sp|P04908|H2A1B_HUMAN (120)-sp|Q9BTM1|H2AJ_HUMAN (37)/sp|P04908|H2A1B_HUMAN (120)-sp|Q9BTM1-2|H2AJ_HUMAN (37)/sp|P04908|H2A1B_HUMAN (120)-sp|P0C0S8|H2A1_HUMAN (37)/sp|P04908|H2A1B_HUMAN (120)-sp|Q96KK5|H2A1H_HUMAN (37)/sp|P04908|H2A1B_HUMAN (120)-sp|Q96QV6|H2A1A_HUMAN (37)/sp|P04908|H2A1B_HUMAN (120)-sp|Q93077|H2A1C_HUMAN (37)/sp|P04908|H2A1B_HUMAN (120)-sp|Q8IUE6|H2A2B_HUMAN (37)/sp|P04908|H2A1B_HUMAN (120)-sp|Q16777|H2A2C_HUMAN (37)/sp|P04908|H2A1B_HUMAN (120)-sp|Q99878|H2A1J_HUMAN (37)/sp|P04908|H2A1B_HUMAN (120)-sp|Q6FI13|H2A2A_HUMAN (37)/sp|P20671|H2A1D_HUMAN (120)-sp|Q9BTM1|H2AJ_HUMAN (37)/sp|P20671|H2A1D_HUMAN (120)-sp|Q9BTM1-2|H2AJ_HUMAN (37)/sp|P20671|H2A1D_HUMAN (120)-sp|P0C0S8|H2A1_HUMAN (37)/sp|P20671|H2A1D_HUMAN (120)-sp|Q96KK5|H2A1H_HUMAN (37)/sp|P20671|H2A1D_HUMAN (120)-sp|Q96QV6|H2A1A_HUMAN (37)/sp|P20671|H2A1D_HUMAN (120)-sp|Q93077|H2A1C_HUMAN (37)/sp|P20671|H2A1D_HUMAN (120)-sp|Q8IUE6|H2A2B_HUMAN (37)/sp|P20671|H2A1D_HUMAN (120)-sp|Q16777|H2A2C_HUMAN (37)/sp|P20671|H2A1D_HUMAN (120)-sp|Q99878|H2A1J_HUMAN (37)/sp|P20671|H2A1D_HUMAN (120)-sp|Q6FI13|H2A2A_HUMAN (37)/sp|P0C0S8|H2A1_HUMAN (120)-sp|Q9BTM1|H2AJ_HUMAN (37)/sp|P0C0S8|H2A1_HUMAN (120)-sp|Q9BTM1-2|H2AJ_HUMAN (37)/sp|P0C0S8|H2A1_HUMAN (120)-sp|P0C0S8|H2A1_HUMAN (37)/sp|P0C0S8|H2A1_HUMAN (120)-sp|Q96KK5|H2A1H_HUMAN (37)/sp|P0C0S8|H2A1_HUMAN (120)-sp|Q96QV6|H2A1A_HUMAN (37)/sp|P0C0S8|H2A1_HUMAN (120)-sp|Q93077|H2A1C_HUMAN (37)/sp|P0C0S8|H2A1_HUMAN (120)-sp|Q8IUE6|H2A2B_HUMAN (37)/sp|P0C0S8|H2A1_HUMAN (120)-sp|Q16777|H2A2C_HUMAN (37)/sp|P0C0S8|H2A1_HUMAN (120)-sp|Q99878|H2A1J_HUMAN (37)/sp|P0C0S8|H2A1_HUMAN (120)-sp|Q6FI13|H2A2A_HUMAN (37)/sp|Q96KK5|H2A1H_HUMAN (120)-sp|Q9BTM1|H2AJ_HUMAN (37)/sp|Q96KK5|H2A1H_HUMAN (120)-sp|Q9BTM1-2|H2AJ_HUMAN (37)/sp|Q96KK5|H2A1H_HUMAN (120)-sp|P0C0S8|H2A1_HUMAN (37)/sp|Q96KK5|H2A1H_HUMAN (120)-sp|Q96KK5|H2A1H_HUMAN (37)/sp|Q96KK5|H2A1H_HUMAN (120)-sp|Q96QV6|H2A1A_HUMAN (37)/sp|Q96KK5|H2A1H_HUMAN (120)-sp|Q93077|H2A1C_HUMAN (37)/sp|Q96KK5|H2A1H_HUMAN (120)-sp|Q8IUE6|H2A2B_HUMAN (37)/sp|Q96KK5|H2A1H_HUMAN (120)-sp|Q16777|H2A2C_HUMAN (37)/sp|Q96KK5|H2A1H_HUMAN (120)-sp|Q99878|H2A1J_HUMAN (37)/sp|Q96KK5|H2A1H_HUMAN (120)-sp|Q6FI13|H2A2A_HUMAN (37)/sp|Q93077|H2A1C_HUMAN (120)-sp|Q9BTM1|H2AJ_HUMAN (37)/sp|Q93077|H2A1C_HUMAN (120)-sp|Q9BTM1-2|H2AJ_HUMAN (37)/sp|Q93077|H2A1C_HUMAN (120)-sp|P0C0S8|H2A1_HUMAN (37)/sp|Q93077|H2A1C_HUMAN (120)-sp|Q96KK5|H2A1H_HUMAN (37)/sp|Q93077|H2A1C_HUMAN (120)-sp|Q96QV6|H2A1A_HUMAN (37)/sp|Q93077|H2A1C_HUMAN (120)-sp|Q93077|H2A1C_HUMAN (37)/sp|Q93077|H2A1C_HUMAN (120)-sp|Q8IUE6|H2A2B_HUMAN (37)/sp|Q93077|H2A1C_HUMAN (120)-sp|Q16777|H2A2C_HUMAN (37)/sp|Q93077|H2A1C_HUMAN (120)-sp|Q99878|H2A1J_HUMAN (37)/sp|Q93077|H2A1C_HUMAN (120)-sp|Q6FI13|H2A2A_HUMAN (37)/sp|Q99878|H2A1J_HUMAN (120)-sp|Q9BTM1|H2AJ_HUMAN (37)/sp|Q99878|H2A1J_HUMAN (120)-sp|Q9BTM1-2|H2AJ_HUMAN (37)/sp|Q99878|H2A1J_HUMAN (120)-sp|P0C0S8|H2A1_HUMAN (37)/sp|Q99878|H2A1J_HUMAN (120)-sp|Q96KK5|H2A1H_HUMAN (37)/sp|Q99878|H2A1J_HUMAN (120)-sp|Q96QV6|H2A1A_HUMAN (37)/sp|Q99878|H2A1J_HUMAN (120)-sp|Q93077|H2A1C_HUMAN (37)/sp|Q99878|H2A1J_HUMAN (120)-sp|Q8IUE6|H2A2B_HUMAN (37)/sp|Q99878|H2A1J_HUMAN (120)-sp|Q16777|H2A2C_HUMAN (37)/sp|Q99878|H2A1J_HUMAN (120)-sp|Q99878|H2A1J_HUMAN (37)/sp|Q99878|H2A1J_HUMAN (120)-sp|Q6FI13|H2A2A_HUMAN (37)/sp|Q6FI13|H2A2A_HUMAN (120)-sp|Q9BTM1|H2AJ_HUMAN (37)/sp|Q6FI13|H2A2A_HUMAN (120)-sp|Q9BTM1-2|H2AJ_HUMAN (37)/sp|Q6FI13|H2A2A_HUMAN (120)-sp|P0C0S8|H2A1_HUMAN (37)/sp|Q6FI13|H2A2A_HUMAN (120)-sp|Q96KK5|H2A1H_HUMAN (37)/sp|Q6FI13|H2A2A_HUMAN (120)-sp|Q96QV6|H2A1A_HUMAN (37)/sp|Q6FI13|H2A2A_HUMAN (120)-sp|Q6FI13|H2A2A_HUMAN (37)/	Intra-Protein	1	1	10	16	3.28771e-08	8.60027e-10
3	293T-BSP-Pr-click-UV-break-3ul.36742.36742.4.0.dta	4	2957.54	KAASITSEVFNK(1)-FKSYCSNLVR(2)	Cross-Linked	BSP-en-UV	2957.52	Carbamidomethyl[C](20)	4.63428e-12	0.000547413	0.02004	6.77595	sp|Q9Y5B9|SP16H_HUMAN (185)-sp|Q9Y5B9|SP16H_HUMAN (280)/	Intra-Protein	1	1	19	11	9.78744e-11	1.10053e-18
4	293T-BSP-Pr-click-UV-break-3ul.61727.61727.4.0.dta	4	4295.28	VAPEEHPVLLTEAPLNPKANR(18)-DLTDYLMKILTER(8)	Cross-Linked	BSP-en-UV	4295.27	null	0.000611636	0.000637697	0.010678	2.48599	sp|P63261|ACTG_HUMAN (113)-sp|P63261|ACTG_HUMAN (191)/sp|P63261|ACTG_HUMAN (113)-sp|Q562R1|ACTBL_HUMAN (192)/sp|P63261|ACTG_HUMAN (113)-sp|P68133|ACTS_HUMAN (193)/sp|P63261|ACTG_HUMAN (113)-sp|P60709|ACTB_HUMAN (191)/sp|P63261|ACTG_HUMAN (113)-sp|P68032|ACTC_HUMAN (193)/sp|P63261|ACTG_HUMAN (113)-sp|P63267|ACTH_HUMAN (192)/sp|P63261|ACTG_HUMAN (113)-sp|P63267-2|ACTH_HUMAN (149)/sp|P63261|ACTG_HUMAN (113)-sp|P62736|ACTA_HUMAN (193)/sp|P60709|ACTB_HUMAN (113)-sp|P63261|ACTG_HUMAN (191)/sp|P60709|ACTB_HUMAN (113)-sp|Q562R1|ACTBL_HUMAN (192)/sp|P60709|ACTB_HUMAN (113)-sp|P68133|ACTS_HUMAN (193)/sp|P60709|ACTB_HUMAN (113)-sp|P60709|ACTB_HUMAN (191)/sp|P60709|ACTB_HUMAN (113)-sp|P68032|ACTC_HUMAN (193)/sp|P60709|ACTB_HUMAN (113)-sp|P63267|ACTH_HUMAN (192)/sp|P60709|ACTB_HUMAN (113)-sp|P63267-2|ACTH_HUMAN (149)/sp|P60709|ACTB_HUMAN (113)-sp|P62736|ACTA_HUMAN (193)/	Intra-Protein	1	1	31.5	13.5	2.47876e-13	1.07822e-05
5	293T-BSP-Pr-click-UV-break-3ul.41072.41072.3.0.dta	3	3118.64	KTVTAMDVVYALK(1)-DAVTYTEHAKR(10)	Cross-Linked	BSP-en-UV	3118.62	null	4.40704e-15	0.000892929	0.012481	4.00209	sp|P62805|H4_HUMAN (80)-sp|P62805|H4_HUMAN (78)/	Intra-Protein	1	1	22	14	7.79177e-11	9.86379e-27
6	293T-BSP-Pr-click-UV-break-3ul.27322.27322.3.0.dta	3	2492.26	KESYSVYVYK(1)-KGNYAER(1)	Cross-Linked	BSP-en-UV	2492.25	null	5.99102e-14	0.000937993	0.01083	4.34548	sp|Q99877|H2B1N_HUMAN (35)-sp|Q9BTM1|H2AJ_HUMAN (37)/sp|Q99877|H2B1N_HUMAN (35)-sp|Q9BTM1-2|H2AJ_HUMAN (37)/sp|Q99877|H2B1N_HUMAN (35)-sp|P0C0S8|H2A1_HUMAN (37)/sp|Q99877|H2B1N_HUMAN (35)-sp|Q96KK5|H2A1H_HUMAN (37)/sp|Q99877|H2B1N_HUMAN (35)-sp|Q96QV6|H2A1A_HUMAN (37)/sp|Q99877|H2B1N_HUMAN (35)-sp|Q93077|H2A1C_HUMAN (37)/sp|Q99877|H2B1N_HUMAN (35)-sp|Q8IUE6|H2A2B_HUMAN (37)/sp|Q99877|H2B1N_HUMAN (35)-sp|Q16777|H2A2C_HUMAN (37)/sp|Q99877|H2B1N_HUMAN (35)-sp|Q99878|H2A1J_HUMAN (37)/sp|Q99877|H2B1N_HUMAN (35)-sp|Q6FI13|H2A2A_HUMAN (37)/sp|P57053|H2BFS_HUMAN (35)-sp|Q9BTM1|H2AJ_HUMAN (37)/sp|P57053|H2BFS_HUMAN (35)-sp|Q9BTM1-2|H2AJ_HUMAN (37)/sp|P57053|H2BFS_HUMAN (35)-sp|P0C0S8|H2A1_HUMAN (37)/sp|P57053|H2BFS_HUMAN (35)-sp|Q96KK5|H2A1H_HUMAN (37)/sp|P57053|H2BFS_HUMAN (35)-sp|Q96QV6|H2A1A_HUMAN (37)/sp|P57053|H2BFS_HUMAN (35)-sp|Q93077|H2A1C_HUMAN (37)/sp|P57053|H2BFS_HUMAN (35)-sp|Q8IUE6|H2A2B_HUMAN (37)/sp|P57053|H2BFS_HUMAN (35)-sp|Q16777|H2A2C_HUMAN (37)/sp|P57053|H2BFS_HUMAN (35)-sp|Q99878|H2A1J_HUMAN (37)/sp|P57053|H2BFS_HUMAN (35)-sp|Q6FI13|H2A2A_HUMAN (37)/sp|P62807|H2B1C_HUMAN (35)-sp|Q9BTM1|H2AJ_HUMAN (37)/sp|P62807|H2B1C_HUMAN (35)-sp|Q9BTM1-2|H2AJ_HUMAN (37)/sp|P62807|H2B1C_HUMAN (35)-sp|P0C0S8|H2A1_HUMAN (37)/sp|P62807|H2B1C_HUMAN (35)-sp|Q96KK5|H2A1H_HUMAN (37)/sp|P62807|H2B1C_HUMAN (35)-sp|Q96QV6|H2A1A_HUMAN (37)/sp|P62807|H2B1C_HUMAN (35)-sp|Q93077|H2A1C_HUMAN (37)/sp|P62807|H2B1C_HUMAN (35)-sp|Q8IUE6|H2A2B_HUMAN (37)/sp|P62807|H2B1C_HUMAN (35)-sp|Q16777|H2A2C_HUMAN (37)/sp|P62807|H2B1C_HUMAN (35)-sp|Q99878|H2A1J_HUMAN (37)/sp|P62807|H2B1C_HUMAN (35)-sp|Q6FI13|H2A2A_HUMAN (37)/sp|P58876|H2B1D_HUMAN (35)-sp|Q9BTM1|H2AJ_HUMAN (37)/sp|P58876|H2B1D_HUMAN (35)-sp|Q9BTM1-2|H2AJ_HUMAN (37)/sp|P58876|H2B1D_HUMAN (35)-sp|P0C0S8|H2A1_HUMAN (37)/sp|P58876|H2B1D_HUMAN (35)-sp|Q96KK5|H2A1H_HUMAN (37)/sp|P58876|H2B1D_HUMAN (35)-sp|Q96QV6|H2A1A_HUMAN (37)/sp|P58876|H2B1D_HUMAN (35)-sp|Q93077|H2A1C_HUMAN (37)/sp|P58876|H2B1D_HUMAN (35)-sp|Q8IUE6|H2A2B_HUMAN (37)/sp|P58876|H2B1D_HUMAN (35)-sp|Q16777|H2A2C_HUMAN (37)/sp|P58876|H2B1D_HUMAN (35)-sp|Q99878|H2A1J_HUMAN (37)/sp|P58876|H2B1D_HUMAN (35)-sp|Q6FI13|H2A2A_HUMAN (37)/sp|Q5QNW6|H2B2F_HUMAN (35)-sp|Q9BTM1|H2AJ_HUMAN (37)/sp|Q5QNW6|H2B2F_HUMAN (35)-sp|Q9BTM1-2|H2AJ_HUMAN (37)/sp|Q5QNW6|H2B2F_HUMAN (35)-sp|P0C0S8|H2A1_HUMAN (37)/sp|Q5QNW6|H2B2F_HUMAN (35)-sp|Q96KK5|H2A1H_HUMAN (37)/sp|Q5QNW6|H2B2F_HUMAN (35)-sp|Q96QV6|H2A1A_HUMAN (37)/sp|Q5QNW6|H2B2F_HUMAN (35)-sp|Q93077|H2A1C_HUMAN (37)/sp|Q5QNW6|H2B2F_HUMAN (35)-sp|Q8IUE6|H2A2B_HUMAN (37)/sp|Q5QNW6|H2B2F_HUMAN (35)-sp|Q16777|H2A2C_HUMAN (37)/sp|Q5QNW6|H2B2F_HUMAN (35)-sp|Q99878|H2A1J_HUMAN (37)/sp|Q5QNW6|H2B2F_HUMAN (35)-sp|Q6FI13|H2A2A_HUMAN (37)/sp|Q5QNW6-2|H2B2F_HUMAN (35)-sp|Q9BTM1|H2AJ_HUMAN (37)/sp|Q5QNW6-2|H2B2F_HUMAN (35)-sp|Q9BTM1-2|H2AJ_HUMAN (37)/sp|Q5QNW6-2|H2B2F_HUMAN (35)-sp|P0C0S8|H2A1_HUMAN (37)/sp|Q5QNW6-2|H2B2F_HUMAN (35)-sp|Q96KK5|H2A1H_HUMAN (37)/sp|Q5QNW6-2|H2B2F_HUMAN (35)-sp|Q96QV6|H2A1A_HUMAN (37)/sp|Q5QNW6-2|H2B2F_HUMAN (35)-sp|Q93077|H2A1C_HUMAN (37)/sp|Q5QNW6-2|H2B2F_HUMAN (35)-sp|Q8IUE6|H2A2B_HUMAN (37)/sp|Q5QNW6-2|H2B2F_HUMAN (35)-sp|Q16777|H2A2C_HUMAN (37)/sp|Q5QNW6-2|H2B2F_HUMAN (35)-sp|Q99878|H2A1J_HUMAN (37)/sp|Q5QNW6-2|H2B2F_HUMAN (35)-sp|Q6FI13|H2A2A_HUMAN (37)/sp|O60814|H2B1K_HUMAN (35)-sp|Q9BTM1|H2AJ_HUMAN (37)/sp|O60814|H2B1K_HUMAN (35)-sp|Q9BTM1-2|H2AJ_HUMAN (37)/sp|O60814|H2B1K_HUMAN (35)-sp|P0C0S8|H2A1_HUMAN (37)/sp|O60814|H2B1K_HUMAN (35)-sp|Q96KK5|H2A1H_HUMAN (37)/sp|O60814|H2B1K_HUMAN (35)-sp|Q96QV6|H2A1A_HUMAN (37)/	Inter-Protein	1	1	22	9	9.01737e-15	3.99732e-15
7	293T-BSP-Pr-click-UV-break-3ul.48071.48071.4.1.dta	4	3662.94	NNLQKYIEIYVQK(5)-ALEHFTDLYDIKR(12)	Cross-Linked	BSP-en-UV	3662.92	null	3.565e-15	0.00102899	0.018264	4.98618	sp|Q00610|CLH1_HUMAN (798)-sp|Q00610|CLH1_HUMAN (637)/sp|Q00610|CLH1_HUMAN (798)-sp|Q00610-2|CLH1_HUMAN (637)/sp|Q00610-2|CLH1_HUMAN (798)-sp|Q00610|CLH1_HUMAN (637)/sp|Q00610-2|CLH1_HUMAN (798)-sp|Q00610-2|CLH1_HUMAN (637)/	Intra-Protein	1	1	10	13	9.42849e-12	1.09492e-06
8	293T-BSP-Pr-click-UV-break-3ul.44437.44437.3.0.dta	3	2705.54	TLLAKNLPYK(5)-SKGIAYIEFK(2)	Cross-Linked	BSP-en-UV	2705.53	null	0.00845426	0.0010725	0.009627	3.55827	sp|P19338|NUCL_HUMAN (398)-sp|P19338|NUCL_HUMAN (429)/	Intra-Protein	1	1	13.5	12.5	1.08014e-06	0.00331582
9	293T-BSP-Pr-click-UV-break-3ul.50310.50310.5.0.dta	5	4515.39	YVASYLLAALGGNSSPSAKDIK(19)-KILDSVGIEADDDRLNK(1)	Cross-Linked	BSP-en-UV	4515.36	null	1.45365e-12	0.00113863	0.028556	6.32419	sp|P05387|RLA2_HUMAN (21)-sp|P05387|RLA2_HUMAN (25)/	Intra-Protein	1	1	20.5	17.5	6.08783e-08	3.23766e-11
10	293T-BSP-Pr-click-UV-break-3ul.43802.43802.4.0.dta	4	3488.91	VIIVVKDGPGFYTTR(6)-TSKDTSASAVAVGLK(3)	Cross-Linked	BSP-en-UV	3488.9	null	1.34324e-06	0.00119919	0.014598	4.18413	sp|P40939|ECHA_HUMAN (540)-sp|P40939|ECHA_HUMAN (519)/	Intra-Protein	1	1	21	11	4.60047e-09	6.09047e-07
11	293T-BSP-Pr-click-UV-break-3ul.17382.17382.4.0.dta	4	2542.37	GTGASGSFKLNK(9)-KAASGEAKPK(1)	Cross-Linked	BSP-en-UV	2542.36	null	4.22847e-05	0.0012439	0.003447	1.35583	sp|P16403|H12_HUMAN (106)-sp|P16403|H12_HUMAN (110)/sp|P16403|H12_HUMAN (106)-sp|P10412|H14_HUMAN (110)/sp|P16403|H12_HUMAN (106)-sp|P16401|H15_HUMAN (113)/sp|P10412|H14_HUMAN (106)-sp|P16403|H12_HUMAN (110)/sp|P10412|H14_HUMAN (106)-sp|P10412|H14_HUMAN (110)/sp|P10412|H14_HUMAN (106)-sp|P16401|H15_HUMAN (113)/sp|P16401|H15_HUMAN (109)-sp|P16403|H12_HUMAN (110)/sp|P16401|H15_HUMAN (109)-sp|P10412|H14_HUMAN (110)/sp|P16401|H15_HUMAN (109)-sp|P16401|H15_HUMAN (113)/sp|Q02539|H11_HUMAN (109)-sp|P16403|H12_HUMAN (110)/sp|Q02539|H11_HUMAN (109)-sp|P10412|H14_HUMAN (110)/sp|Q02539|H11_HUMAN (109)-sp|P16401|H15_HUMAN (113)/sp|P16402|H13_HUMAN (107)-sp|P16403|H12_HUMAN (110)/sp|P16402|H13_HUMAN (107)-sp|P10412|H14_HUMAN (110)/sp|P16402|H13_HUMAN (107)-sp|P16401|H15_HUMAN (113)/	Intra-Protein	1	1	21.5	14.5	0.000223345	3.0965e-12
12	293T-BSP-Pr-click-UV-break-3ul.13309.13309.4.0.dta	4	1782.03	TKQTAR(2)-KQLATK(1)	Cross-Linked	BSP-en-UV	1782.02	null	5.993e-07	0.00137307	0.004499	2.52466	sp|Q71DI3|H32_HUMAN (5)-sp|Q71DI3|H32_HUMAN (19)/sp|Q71DI3|H32_HUMAN (5)-sp|Q6NXT2|H3C_HUMAN (19)/sp|Q71DI3|H32_HUMAN (5)-sp|Q16695|H31T_HUMAN (19)/sp|Q71DI3|H32_HUMAN (5)-sp|P68431|H31_HUMAN (19)/sp|Q71DI3|H32_HUMAN (5)-sp|P84243|H33_HUMAN (19)/sp|Q6NXT2|H3C_HUMAN (5)-sp|Q71DI3|H32_HUMAN (19)/sp|Q6NXT2|H3C_HUMAN (5)-sp|Q6NXT2|H3C_HUMAN (19)/sp|Q6NXT2|H3C_HUMAN (5)-sp|Q16695|H31T_HUMAN (19)/sp|Q6NXT2|H3C_HUMAN (5)-sp|P68431|H31_HUMAN (19)/sp|Q6NXT2|H3C_HUMAN (5)-sp|P84243|H33_HUMAN (19)/sp|P0DPK5|H3X_HUMAN (5)-sp|Q71DI3|H32_HUMAN (19)/sp|P0DPK5|H3X_HUMAN (5)-sp|Q6NXT2|H3C_HUMAN (19)/sp|P0DPK5|H3X_HUMAN (5)-sp|Q16695|H31T_HUMAN (19)/sp|P0DPK5|H3X_HUMAN (5)-sp|P68431|H31_HUMAN (19)/sp|P0DPK5|H3X_HUMAN (5)-sp|P84243|H33_HUMAN (19)/sp|Q16695|H31T_HUMAN (5)-sp|Q71DI3|H32_HUMAN (19)/sp|Q16695|H31T_HUMAN (5)-sp|Q6NXT2|H3C_HUMAN (19)/sp|Q16695|H31T_HUMAN (5)-sp|Q16695|H31T_HUMAN (19)/sp|Q16695|H31T_HUMAN (5)-sp|P68431|H31_HUMAN (19)/sp|Q16695|H31T_HUMAN (5)-sp|P84243|H33_HUMAN (19)/sp|P68431|H31_HUMAN (5)-sp|Q71DI3|H32_HUMAN (19)/sp|P68431|H31_HUMAN (5)-sp|Q6NXT2|H3C_HUMAN (19)/sp|P68431|H31_HUMAN (5)-sp|Q16695|H31T_HUMAN (19)/sp|P68431|H31_HUMAN (5)-sp|P68431|H31_HUMAN (19)/sp|P68431|H31_HUMAN (5)-sp|P84243|H33_HUMAN (19)/sp|P84243|H33_HUMAN (5)-sp|Q71DI3|H32_HUMAN (19)/sp|P84243|H33_HUMAN (5)-sp|Q6NXT2|H3C_HUMAN (19)/sp|P84243|H33_HUMAN (5)-sp|Q16695|H31T_HUMAN (19)/sp|P84243|H33_HUMAN (5)-sp|P68431|H31_HUMAN (19)/sp|P84243|H33_HUMAN (5)-sp|P84243|H33_HUMAN (19)/sp|P0DPK2|H3Y_HUMAN (5)-sp|Q71DI3|H32_HUMAN (19)/sp|P0DPK2|H3Y_HUMAN (5)-sp|Q6NXT2|H3C_HUMAN (19)/sp|P0DPK2|H3Y_HUMAN (5)-sp|Q16695|H31T_HUMAN (19)/sp|P0DPK2|H3Y_HUMAN (5)-sp|P68431|H31_HUMAN (19)/sp|P0DPK2|H3Y_HUMAN (5)-sp|P84243|H33_HUMAN (19)/	Intra-Protein	1	1	13	14	1.56257e-06	1.18918e-07
13	293T-BSP-Pr-click-UV-break-3ul.36752.36752.4.0.dta	4	3294.74	ALAAAGYDVEKNNSR(11)-KASGPPVSELITK(1)	Cross-Linked	BSP-en-UV	3294.73	null	4.34377e-09	0.0014382	0.010095	3.06398	sp|P16403|H12_HUMAN (75)-sp|P16403|H12_HUMAN (34)/sp|P16403|H12_HUMAN (75)-sp|P10412|H14_HUMAN (34)/sp|P16403|H12_HUMAN (75)-sp|P16402|H13_HUMAN (35)/sp|P10412|H14_HUMAN (75)-sp|P16403|H12_HUMAN (34)/sp|P10412|H14_HUMAN (75)-sp|P10412|H14_HUMAN (34)/sp|P10412|H14_HUMAN (75)-sp|P16402|H13_HUMAN (35)/sp|P22492|H1T_HUMAN (79)-sp|P16403|H12_HUMAN (34)/sp|P22492|H1T_HUMAN (79)-sp|P10412|H14_HUMAN (34)/sp|P22492|H1T_HUMAN (79)-sp|P16402|H13_HUMAN (35)/sp|Q02539|H11_HUMAN (78)-sp|P16403|H12_HUMAN (34)/sp|Q02539|H11_HUMAN (78)-sp|P10412|H14_HUMAN (34)/sp|Q02539|H11_HUMAN (78)-sp|P16402|H13_HUMAN (35)/sp|P16402|H13_HUMAN (76)-sp|P16403|H12_HUMAN (34)/sp|P16402|H13_HUMAN (76)-sp|P10412|H14_HUMAN (34)/sp|P16402|H13_HUMAN (76)-sp|P16402|H13_HUMAN (35)/	Intra-Protein	1	1	25	12	4.15489e-07	4.16269e-11
14	293T-BSP-Pr-click-UV-break-3ul.42218.42218.5.1.dta	5	3616.88	QMADTGKLNTLLQR(7)-HLYTKDIDIHEVR(5)	Cross-Linked	BSP-en-UV	3616.89	null	5.41217e-08	0.00163892	-0.01002	-2.77034	sp|Q00839|HNRPU_HUMAN (551)-sp|Q00839|HNRPU_HUMAN (352)/sp|Q00839|HNRPU_HUMAN (551)-sp|Q00839-2|HNRPU_HUMAN (333)/sp|Q00839-2|HNRPU_HUMAN (532)-sp|Q00839|HNRPU_HUMAN (352)/sp|Q00839-2|HNRPU_HUMAN (532)-sp|Q00839-2|HNRPU_HUMAN (333)/	Intra-Protein	1	1	8.5	15.5	3.27604e-10	6.29488e-06
15	293T-BSP-Pr-click-UV-break-3ul.31882.31882.4.0.dta	4	2328.34	YQKSTELLIR(3)-KQLATK(1)	Cross-Linked	BSP-en-UV	2328.33	null	4.37858e-10	0.0017245	0.012401	5.32614	sp|Q71DI3|H32_HUMAN (57)-sp|Q71DI3|H32_HUMAN (19)/sp|Q71DI3|H32_HUMAN (57)-sp|Q6NXT2|H3C_HUMAN (19)/sp|Q71DI3|H32_HUMAN (57)-sp|Q16695|H31T_HUMAN (19)/sp|Q71DI3|H32_HUMAN (57)-sp|P68431|H31_HUMAN (19)/sp|Q71DI3|H32_HUMAN (57)-sp|P84243|H33_HUMAN (19)/sp|Q6NXT2|H3C_HUMAN (56)-sp|Q71DI3|H32_HUMAN (19)/sp|Q6NXT2|H3C_HUMAN (56)-sp|Q6NXT2|H3C_HUMAN (19)/sp|Q6NXT2|H3C_HUMAN (56)-sp|Q16695|H31T_HUMAN (19)/sp|Q6NXT2|H3C_HUMAN (56)-sp|P68431|H31_HUMAN (19)/sp|Q6NXT2|H3C_HUMAN (56)-sp|P84243|H33_HUMAN (19)/sp|Q16695|H31T_HUMAN (57)-sp|Q71DI3|H32_HUMAN (19)/sp|Q16695|H31T_HUMAN (57)-sp|Q6NXT2|H3C_HUMAN (19)/sp|Q16695|H31T_HUMAN (57)-sp|Q16695|H31T_HUMAN (19)/sp|Q16695|H31T_HUMAN (57)-sp|P68431|H31_HUMAN (19)/sp|Q16695|H31T_HUMAN (57)-sp|P84243|H33_HUMAN (19)/sp|P68431|H31_HUMAN (57)-sp|Q71DI3|H32_HUMAN (19)/sp|P68431|H31_HUMAN (57)-sp|Q6NXT2|H3C_HUMAN (19)/sp|P68431|H31_HUMAN (57)-sp|Q16695|H31T_HUMAN (19)/sp|P68431|H31_HUMAN (57)-sp|P68431|H31_HUMAN (19)/sp|P68431|H31_HUMAN (57)-sp|P84243|H33_HUMAN (19)/sp|P84243|H33_HUMAN (57)-sp|Q71DI3|H32_HUMAN (19)/sp|P84243|H33_HUMAN (57)-sp|Q6NXT2|H3C_HUMAN (19)/sp|P84243|H33_HUMAN (57)-sp|Q16695|H31T_HUMAN (19)/sp|P84243|H33_HUMAN (57)-sp|P68431|H31_HUMAN (19)/sp|P84243|H33_HUMAN (57)-sp|P84243|H33_HUMAN (19)/	Intra-Protein	1	1	14	9	2.6807e-06	2.40593e-13
16	293T-BSP-Pr-click-UV-break-3ul.29249.29249.3.0.dta	3	2506.27	KESYSIYVYK(1)-KGNYAER(1)	Cross-Linked	BSP-en-UV	2506.26	null	2.10129e-14	0.0019134	0.00781	3.1162	sp|P23527|H2B1O_HUMAN (35)-sp|Q9BTM1|H2AJ_HUMAN (37)/sp|P23527|H2B1O_HUMAN (35)-sp|Q9BTM1-2|H2AJ_HUMAN (37)/sp|P23527|H2B1O_HUMAN (35)-sp|P0C0S8|H2A1_HUMAN (37)/sp|P23527|H2B1O_HUMAN (35)-sp|Q96KK5|H2A1H_HUMAN (37)/sp|P23527|H2B1O_HUMAN (35)-sp|Q96QV6|H2A1A_HUMAN (37)/sp|P23527|H2B1O_HUMAN (35)-sp|Q93077|H2A1C_HUMAN (37)/sp|P23527|H2B1O_HUMAN (35)-sp|Q8IUE6|H2A2B_HUMAN (37)/sp|P23527|H2B1O_HUMAN (35)-sp|Q16777|H2A2C_HUMAN (37)/sp|P23527|H2B1O_HUMAN (35)-sp|Q99878|H2A1J_HUMAN (37)/sp|P23527|H2B1O_HUMAN (35)-sp|Q6FI13|H2A2A_HUMAN (37)/sp|P06899|H2B1J_HUMAN (35)-sp|Q9BTM1|H2AJ_HUMAN (37)/sp|P06899|H2B1J_HUMAN (35)-sp|Q9BTM1-2|H2AJ_HUMAN (37)/sp|P06899|H2B1J_HUMAN (35)-sp|P0C0S8|H2A1_HUMAN (37)/sp|P06899|H2B1J_HUMAN (35)-sp|Q96KK5|H2A1H_HUMAN (37)/sp|P06899|H2B1J_HUMAN (35)-sp|Q96QV6|H2A1A_HUMAN (37)/sp|P06899|H2B1J_HUMAN (35)-sp|Q93077|H2A1C_HUMAN (37)/sp|P06899|H2B1J_HUMAN (35)-sp|Q8IUE6|H2A2B_HUMAN (37)/sp|P06899|H2B1J_HUMAN (35)-sp|Q16777|H2A2C_HUMAN (37)/sp|P06899|H2B1J_HUMAN (35)-sp|Q99878|H2A1J_HUMAN (37)/sp|P06899|H2B1J_HUMAN (35)-sp|Q6FI13|H2A2A_HUMAN (37)/sp|Q16778|H2B2E_HUMAN (35)-sp|Q9BTM1|H2AJ_HUMAN (37)/sp|Q16778|H2B2E_HUMAN (35)-sp|Q9BTM1-2|H2AJ_HUMAN (37)/sp|Q16778|H2B2E_HUMAN (35)-sp|P0C0S8|H2A1_HUMAN (37)/sp|Q16778|H2B2E_HUMAN (35)-sp|Q96KK5|H2A1H_HUMAN (37)/sp|Q16778|H2B2E_HUMAN (35)-sp|Q96QV6|H2A1A_HUMAN (37)/sp|Q16778|H2B2E_HUMAN (35)-sp|Q93077|H2A1C_HUMAN (37)/sp|Q16778|H2B2E_HUMAN (35)-sp|Q8IUE6|H2A2B_HUMAN (37)/sp|Q16778|H2B2E_HUMAN (35)-sp|Q16777|H2A2C_HUMAN (37)/sp|Q16778|H2B2E_HUMAN (35)-sp|Q99878|H2A1J_HUMAN (37)/sp|Q16778|H2B2E_HUMAN (35)-sp|Q6FI13|H2A2A_HUMAN (37)/sp|Q8N257|H2B3B_HUMAN (35)-sp|Q9BTM1|H2AJ_HUMAN (37)/sp|Q8N257|H2B3B_HUMAN (35)-sp|Q9BTM1-2|H2AJ_HUMAN (37)/sp|Q8N257|H2B3B_HUMAN (35)-sp|P0C0S8|H2A1_HUMAN (37)/sp|Q8N257|H2B3B_HUMAN (35)-sp|Q96KK5|H2A1H_HUMAN (37)/sp|Q8N257|H2B3B_HUMAN (35)-sp|Q96QV6|H2A1A_HUMAN (37)/sp|Q8N257|H2B3B_HUMAN (35)-sp|Q93077|H2A1C_HUMAN (37)/sp|Q8N257|H2B3B_HUMAN (35)-sp|Q8IUE6|H2A2B_HUMAN (37)/sp|Q8N257|H2B3B_HUMAN (35)-sp|Q16777|H2A2C_HUMAN (37)/sp|Q8N257|H2B3B_HUMAN (35)-sp|Q99878|H2A1J_HUMAN (37)/sp|Q8N257|H2B3B_HUMAN (35)-sp|Q6FI13|H2A2A_HUMAN (37)/sp|P33778|H2B1B_HUMAN (35)-sp|Q9BTM1|H2AJ_HUMAN (37)/sp|P33778|H2B1B_HUMAN (35)-sp|Q9BTM1-2|H2AJ_HUMAN (37)/sp|P33778|H2B1B_HUMAN (35)-sp|P0C0S8|H2A1_HUMAN (37)/sp|P33778|H2B1B_HUMAN (35)-sp|Q96KK5|H2A1H_HUMAN (37)/sp|P33778|H2B1B_HUMAN (35)-sp|Q96QV6|H2A1A_HUMAN (37)/sp|P33778|H2B1B_HUMAN (35)-sp|Q93077|H2A1C_HUMAN (37)/sp|P33778|H2B1B_HUMAN (35)-sp|Q8IUE6|H2A2B_HUMAN (37)/sp|P33778|H2B1B_HUMAN (35)-sp|Q16777|H2A2C_HUMAN (37)/sp|P33778|H2B1B_HUMAN (35)-sp|Q99878|H2A1J_HUMAN (37)/sp|P33778|H2B1B_HUMAN (35)-sp|Q6FI13|H2A2A_HUMAN (37)/sp|Q6DN03|H2B2C_HUMAN (35)-sp|Q9BTM1|H2AJ_HUMAN (37)/sp|Q6DN03|H2B2C_HUMAN (35)-sp|Q9BTM1-2|H2AJ_HUMAN (37)/sp|Q6DN03|H2B2C_HUMAN (35)-sp|P0C0S8|H2A1_HUMAN (37)/sp|Q6DN03|H2B2C_HUMAN (35)-sp|Q96KK5|H2A1H_HUMAN (37)/sp|Q6DN03|H2B2C_HUMAN (35)-sp|Q96QV6|H2A1A_HUMAN (37)/sp|Q6DN03|H2B2C_HUMAN (35)-sp|Q93077|H2A1C_HUMAN (37)/sp|Q6DN03|H2B2C_HUMAN (35)-sp|Q8IUE6|H2A2B_HUMAN (37)/sp|Q6DN03|H2B2C_HUMAN (35)-sp|Q16777|H2A2C_HUMAN (37)/sp|Q6DN03|H2B2C_HUMAN (35)-sp|Q99878|H2A1J_HUMAN (37)/sp|Q6DN03|H2B2C_HUMAN (35)-sp|Q6FI13|H2A2A_HUMAN (37)/sp|Q6DRA6|H2B2D_HUMAN (35)-sp|Q9BTM1|H2AJ_HUMAN (37)/sp|Q6DRA6|H2B2D_HUMAN (35)-sp|Q9BTM1-2|H2AJ_HUMAN (37)/sp|Q6DRA6|H2B2D_HUMAN (35)-sp|P0C0S8|H2A1_HUMAN (37)/sp|Q6DRA6|H2B2D_HUMAN (35)-sp|Q96KK5|H2A1H_HUMAN (37)/sp|Q6DRA6|H2B2D_HUMAN (35)-sp|Q96QV6|H2A1A_HUMAN (37)/	Inter-Protein	1	1	24	10	1.0627e-16	1.68325e-14
17	293T-BSP-Pr-click-UV-break-3ul.24940.24940.4.0.dta	4	2419.32	AKDANNGNLQLR(2)-AKEALGK(2)	Cross-Linked	BSP-en-UV	2419.3	null	4.2767e-07	0.00192783	0.01009	4.17062	sp|P05455|LA_HUMAN (287)-sp|P05455|LA_HUMAN (280)/	Intra-Protein	1	1	14	6	2.94917e-06	1.69428e-05
18	293T-BSP-Pr-click-UV-break-3ul.37654.37654.4.1.dta	4	3074.58	GCGVVKFESPEVAER(6)-KACQIFVR(1)	Cross-Linked	BSP-en-UV	3074.55	Carbamidomethyl[C](2);Carbamidomethyl[C](21)	6.64117e-08	0.00196856	0.023993	7.80373	sp|P52272|HNRPM_HUMAN (698)-sp|P52272|HNRPM_HUMAN (651)/sp|P52272|HNRPM_HUMAN (698)-sp|P52272-2|HNRPM_HUMAN (612)/sp|P52272-2|HNRPM_HUMAN (659)-sp|P52272|HNRPM_HUMAN (651)/sp|P52272-2|HNRPM_HUMAN (659)-sp|P52272-2|HNRPM_HUMAN (612)/	Intra-Protein	1	1	20.5	7.5	4.70048e-09	2.98644e-06
19	293T-BSP-Pr-click-UV-break-3ul.20960.20960.3.0.dta	3	2671.38	VVSSIEQKTEGAEK(8)-KQQMAR(1)	Cross-Linked	BSP-en-UV	2671.37	Oxidation[M](21)	5.01185e-05	0.00222367	0.006312	2.36283	sp|P63104|1433Z_HUMAN (68)-sp|P63104|1433Z_HUMAN (75)/	Intra-Protein	1	1	16	10	1.74304e-06	8.34039e-06
20	293T-BSP-Pr-click-UV-break-3ul.44931.44931.4.0.dta	4	2440.56	LAAIVAKQVLLGR(7)-KVVVVR(1)	Cross-Linked	BSP-en-UV	2440.55	null	7.39477e-08	0.00224095	0.010529	4.31419	sp|P40429|RL13A_HUMAN (25)-sp|P40429|RL13A_HUMAN (32)/	Intra-Protein	1	1	17.5	5.5	0.00326365	8.91507e-05
21	293T-BSP-Pr-click-UV-break-3ul.36899.36899.4.0.dta	4	3294.73	ALAAAGYDVEKNNSR(11)-KASGPPVSELITK(1)	Cross-Linked	BSP-en-UV	3294.73	null	5.92275e-08	0.00248045	0.000478	0.14508	sp|P16403|H12_HUMAN (75)-sp|P16403|H12_HUMAN (34)/sp|P16403|H12_HUMAN (75)-sp|P10412|H14_HUMAN (34)/sp|P16403|H12_HUMAN (75)-sp|P16402|H13_HUMAN (35)/sp|P10412|H14_HUMAN (75)-sp|P16403|H12_HUMAN (34)/sp|P10412|H14_HUMAN (75)-sp|P10412|H14_HUMAN (34)/sp|P10412|H14_HUMAN (75)-sp|P16402|H13_HUMAN (35)/sp|P22492|H1T_HUMAN (79)-sp|P16403|H12_HUMAN (34)/sp|P22492|H1T_HUMAN (79)-sp|P10412|H14_HUMAN (34)/sp|P22492|H1T_HUMAN (79)-sp|P16402|H13_HUMAN (35)/sp|Q02539|H11_HUMAN (78)-sp|P16403|H12_HUMAN (34)/sp|Q02539|H11_HUMAN (78)-sp|P10412|H14_HUMAN (34)/sp|Q02539|H11_HUMAN (78)-sp|P16402|H13_HUMAN (35)/sp|P16402|H13_HUMAN (76)-sp|P16403|H12_HUMAN (34)/sp|P16402|H13_HUMAN (76)-sp|P10412|H14_HUMAN (34)/sp|P16402|H13_HUMAN (76)-sp|P16402|H13_HUMAN (35)/	Intra-Protein	1	1	21	11	8.51474e-05	7.68453e-13
22	293T-BSP-Pr-click-UV-break-3ul.39142.39142.5.0.dta	5	3632.91	QMADTGKLNTLLQR(7)-HLYTKDIDIHEVR(5)	Cross-Linked	BSP-en-UV	3632.89	Oxidation[M](2)	6.02863e-06	0.00251032	0.021571	5.93771	sp|Q00839|HNRPU_HUMAN (551)-sp|Q00839|HNRPU_HUMAN (352)/sp|Q00839|HNRPU_HUMAN (551)-sp|Q00839-2|HNRPU_HUMAN (333)/sp|Q00839-2|HNRPU_HUMAN (532)-sp|Q00839|HNRPU_HUMAN (352)/sp|Q00839-2|HNRPU_HUMAN (532)-sp|Q00839-2|HNRPU_HUMAN (333)/	Intra-Protein	1	1	9.5	15.5	5.51667e-07	2.73966e-12
23	293T-BSP-Pr-click-UV-break-3ul.51493.51493.4.0.dta	4	3940.12	VINLNDNTFTEKGAVAMAETLK(12)-SKGAVAIADAIR(2)	Cross-Linked	BSP-en-UV	3940.09	null	0.109641	0.00253974	0.035132	8.91656	sp|P46060|RAGP1_HUMAN (251)-sp|P46060|RAGP1_HUMAN (279)/	Intra-Protein	1	1	14	10	1	9.85366e-05
24	293T-BSP-Pr-click-UV-break-3ul.13332.13332.4.0.dta	4	1782.03	TKQTAR(2)-KQLATK(1)	Cross-Linked	BSP-en-UV	1782.02	null	1.68178e-05	0.00258013	0.005181	2.90737	sp|Q71DI3|H32_HUMAN (5)-sp|Q71DI3|H32_HUMAN (19)/sp|Q71DI3|H32_HUMAN (5)-sp|Q6NXT2|H3C_HUMAN (19)/sp|Q71DI3|H32_HUMAN (5)-sp|Q16695|H31T_HUMAN (19)/sp|Q71DI3|H32_HUMAN (5)-sp|P68431|H31_HUMAN (19)/sp|Q71DI3|H32_HUMAN (5)-sp|P84243|H33_HUMAN (19)/sp|Q6NXT2|H3C_HUMAN (5)-sp|Q71DI3|H32_HUMAN (19)/sp|Q6NXT2|H3C_HUMAN (5)-sp|Q6NXT2|H3C_HUMAN (19)/sp|Q6NXT2|H3C_HUMAN (5)-sp|Q16695|H31T_HUMAN (19)/sp|Q6NXT2|H3C_HUMAN (5)-sp|P68431|H31_HUMAN (19)/sp|Q6NXT2|H3C_HUMAN (5)-sp|P84243|H33_HUMAN (19)/sp|P0DPK5|H3X_HUMAN (5)-sp|Q71DI3|H32_HUMAN (19)/sp|P0DPK5|H3X_HUMAN (5)-sp|Q6NXT2|H3C_HUMAN (19)/sp|P0DPK5|H3X_HUMAN (5)-sp|Q16695|H31T_HUMAN (19)/sp|P0DPK5|H3X_HUMAN (5)-sp|P68431|H31_HUMAN (19)/sp|P0DPK5|H3X_HUMAN (5)-sp|P84243|H33_HUMAN (19)/sp|Q16695|H31T_HUMAN (5)-sp|Q71DI3|H32_HUMAN (19)/sp|Q16695|H31T_HUMAN (5)-sp|Q6NXT2|H3C_HUMAN (19)/sp|Q16695|H31T_HUMAN (5)-sp|Q16695|H31T_HUMAN (19)/sp|Q16695|H31T_HUMAN (5)-sp|P68431|H31_HUMAN (19)/sp|Q16695|H31T_HUMAN (5)-sp|P84243|H33_HUMAN (19)/sp|P68431|H31_HUMAN (5)-sp|Q71DI3|H32_HUMAN (19)/sp|P68431|H31_HUMAN (5)-sp|Q6NXT2|H3C_HUMAN (19)/sp|P68431|H31_HUMAN (5)-sp|Q16695|H31T_HUMAN (19)/sp|P68431|H31_HUMAN (5)-sp|P68431|H31_HUMAN (19)/sp|P68431|H31_HUMAN (5)-sp|P84243|H33_HUMAN (19)/sp|P84243|H33_HUMAN (5)-sp|Q71DI3|H32_HUMAN (19)/sp|P84243|H33_HUMAN (5)-sp|Q6NXT2|H3C_HUMAN (19)/sp|P84243|H33_HUMAN (5)-sp|Q16695|H31T_HUMAN (19)/sp|P84243|H33_HUMAN (5)-sp|P68431|H31_HUMAN (19)/sp|P84243|H33_HUMAN (5)-sp|P84243|H33_HUMAN (19)/sp|P0DPK2|H3Y_HUMAN (5)-sp|Q71DI3|H32_HUMAN (19)/sp|P0DPK2|H3Y_HUMAN (5)-sp|Q6NXT2|H3C_HUMAN (19)/sp|P0DPK2|H3Y_HUMAN (5)-sp|Q16695|H31T_HUMAN (19)/sp|P0DPK2|H3Y_HUMAN (5)-sp|P68431|H31_HUMAN (19)/sp|P0DPK2|H3Y_HUMAN (5)-sp|P84243|H33_HUMAN (19)/	Intra-Protein	1	1	11	12	7.33786e-05	3.51138e-07
25	293T-BSP-Pr-click-UV-break-3ul.29031.29031.3.0.dta	3	2409.22	AESSDKLYR(6)-VEYAKSGR(5)	Cross-Linked	BSP-en-UV	2409.2	Acetyl[ProteinN-term](0)	7.60826e-06	0.00268266	0.011627	4.82608	sp|P09874|PARP1_HUMAN (7)-sp|P09874|PARP1_HUMAN (15)/	Intra-Protein	1	1	9.5	8.5	1.78362e-10	2.75592e-07
26	293T-BSP-Pr-click-UV-break-3ul.50354.50354.4.0.dta	4	4515.39	YVASYLLAALGGNSSPSAKDIK(19)-KILDSVGIEADDDRLNK(1)	Cross-Linked	BSP-en-UV	4515.36	null	4.1734e-11	0.00275896	0.023097	5.1152	sp|P05387|RLA2_HUMAN (21)-sp|P05387|RLA2_HUMAN (25)/	Intra-Protein	1	1	26.5	15.5	4.9777e-06	3.94106e-11
27	293T-BSP-Pr-click-UV-break-3ul.40699.40699.4.0.dta	4	3363.66	KGTDIMYTGTLDCWR(1)-LAADVGKAGAER(7)	Cross-Linked	BSP-en-UV	3363.65	Carbamidomethyl[C](13)	0.000850607	0.00316927	0.009253	2.75088	sp|P05141|ADT2_HUMAN (245)-sp|P05141|ADT2_HUMAN (147)/	Intra-Protein	1	1	20.5	11.5	4.37921e-10	8.89946e-05
28	293T-BSP-Pr-click-UV-break-3ul.20979.20979.3.1.dta	3	2671.38	VVSSIEQKTEGAEK(8)-KQQMAR(1)	Cross-Linked	BSP-en-UV	2671.37	Oxidation[M](21)	0.000330994	0.00318447	0.00811	3.03589	sp|P63104|1433Z_HUMAN (68)-sp|P63104|1433Z_HUMAN (75)/	Intra-Protein	1	1	20	9	4.9066e-08	2.8373e-07
29	293T-BSP-Pr-click-UV-break-3ul.40540.40540.5.0.dta	5	3616.91	QMADTGKLNTLLQR(7)-HLYTKDIDIHEVR(5)	Cross-Linked	BSP-en-UV	3616.89	null	1.4799e-05	0.00322813	0.021539	5.95512	sp|Q00839|HNRPU_HUMAN (551)-sp|Q00839|HNRPU_HUMAN (352)/sp|Q00839|HNRPU_HUMAN (551)-sp|Q00839-2|HNRPU_HUMAN (333)/sp|Q00839-2|HNRPU_HUMAN (532)-sp|Q00839|HNRPU_HUMAN (352)/sp|Q00839-2|HNRPU_HUMAN (532)-sp|Q00839-2|HNRPU_HUMAN (333)/	Intra-Protein	1	1	8.5	16.5	1.25065e-06	5.15058e-06
30	293T-BSP-Pr-click-UV-break-3ul.42476.42476.3.0.dta	3	2688.52	TLLIKTVETR(5)-FANYIDKVR(7)	Cross-Linked	BSP-en-UV	2688.51	null	9.03142e-09	0.00339287	0.011453	4.25998	sp|P08670|VIME_HUMAN (445)-sp|P08670|VIME_HUMAN (120)/	Intra-Protein	1	1	9.5	11.5	3.2417e-11	1.74399e-07
31	293T-BSP-Pr-click-UV-break-3ul.38412.38412.4.0.dta	4	3274.74	KTVTAMDVVYALKR(1)-DAVTYTEHAKR(10)	Cross-Linked	BSP-en-UV	3274.72	null	3.37944e-08	0.00348982	0.017288	5.27922	sp|P62805|H4_HUMAN (80)-sp|P62805|H4_HUMAN (78)/	Intra-Protein	1	1	38.5	16.5	1.0916e-17	1.36416e-08
32	293T-BSP-Pr-click-UV-break-3ul.59071.59071.4.0.dta	4	4192.27	VIQCFAETGQVQKIVLYAK(13)-KVGYTPDWIFLLR(1)	Cross-Linked	BSP-en-UV	4192.27	Carbamidomethyl[C](4)	8.75505e-08	0.0035025	0.007616	1.81668	sp|Q00610|CLH1_HUMAN (500)-sp|Q00610|CLH1_HUMAN (507)/sp|Q00610|CLH1_HUMAN (500)-sp|Q00610-2|CLH1_HUMAN (507)/sp|Q00610|CLH1_HUMAN (500)-sp|P53675|CLH2_HUMAN (507)/sp|Q00610|CLH1_HUMAN (500)-sp|P53675-2|CLH2_HUMAN (507)/sp|Q00610-2|CLH1_HUMAN (500)-sp|Q00610|CLH1_HUMAN (507)/sp|Q00610-2|CLH1_HUMAN (500)-sp|Q00610-2|CLH1_HUMAN (507)/sp|Q00610-2|CLH1_HUMAN (500)-sp|P53675|CLH2_HUMAN (507)/sp|Q00610-2|CLH1_HUMAN (500)-sp|P53675-2|CLH2_HUMAN (507)/	Intra-Protein	1	1	15	13	0.000349135	0.000253771
33	293T-BSP-Pr-click-UV-break-3ul.55987.55987.5.0.dta	5	3883.26	EHALLAYTLGVKQLIVGVNK(12)-QTVAVGVIKAVDK(9)	Cross-Linked	BSP-en-UV	3883.24	null	0.00060232	0.00359185	0.020111	5.17892	sp|Q5VTE0|EF1A3_HUMAN (146)-sp|Q5VTE0|EF1A3_HUMAN (439)/sp|Q5VTE0|EF1A3_HUMAN (146)-sp|P68104|EF1A1_HUMAN (439)/sp|Q5VTE0|EF1A3_HUMAN (146)-sp|P68104-2|EF1A1_HUMAN (418)/sp|Q05639|EF1A2_HUMAN (146)-sp|Q5VTE0|EF1A3_HUMAN (439)/sp|Q05639|EF1A2_HUMAN (146)-sp|P68104|EF1A1_HUMAN (439)/sp|Q05639|EF1A2_HUMAN (146)-sp|P68104-2|EF1A1_HUMAN (418)/sp|P68104|EF1A1_HUMAN (146)-sp|Q5VTE0|EF1A3_HUMAN (439)/sp|P68104|EF1A1_HUMAN (146)-sp|P68104|EF1A1_HUMAN (439)/sp|P68104|EF1A1_HUMAN (146)-sp|P68104-2|EF1A1_HUMAN (418)/	Intra-Protein	1	1	19.5	10.5	2.8107e-07	0.00206697
34	293T-BSP-Pr-click-UV-break-3ul.27869.27869.3.0.dta	3	2570.35	KESYSIYVYK(1)-LAHYNKR(6)	Cross-Linked	BSP-en-UV	2570.34	null	5.93209e-07	0.00364753	0.01124	4.37296	sp|P23527|H2B1O_HUMAN (35)-sp|Q99877|H2B1N_HUMAN (86)/sp|P23527|H2B1O_HUMAN (35)-sp|P23527|H2B1O_HUMAN (86)/sp|P23527|H2B1O_HUMAN (35)-sp|P62807|H2B1C_HUMAN (86)/sp|P23527|H2B1O_HUMAN (35)-sp|P58876|H2B1D_HUMAN (86)/sp|P23527|H2B1O_HUMAN (35)-sp|Q5QNW6|H2B2F_HUMAN (86)/sp|P23527|H2B1O_HUMAN (35)-sp|Q5QNW6-2|H2B2F_HUMAN (86)/sp|P23527|H2B1O_HUMAN (35)-sp|P06899|H2B1J_HUMAN (86)/sp|P23527|H2B1O_HUMAN (35)-sp|O60814|H2B1K_HUMAN (86)/sp|P23527|H2B1O_HUMAN (35)-sp|Q16778|H2B2E_HUMAN (86)/sp|P23527|H2B1O_HUMAN (35)-sp|Q93079|H2B1H_HUMAN (86)/sp|P23527|H2B1O_HUMAN (35)-sp|Q8N257|H2B3B_HUMAN (86)/sp|P23527|H2B1O_HUMAN (35)-sp|P33778|H2B1B_HUMAN (86)/sp|P23527|H2B1O_HUMAN (35)-sp|Q6DN03|H2B2C_HUMAN (86)/sp|P23527|H2B1O_HUMAN (35)-sp|Q6DRA6|H2B2D_HUMAN (86)/sp|P23527|H2B1O_HUMAN (35)-sp|Q99880|H2B1L_HUMAN (86)/sp|P23527|H2B1O_HUMAN (35)-sp|Q99879|H2B1M_HUMAN (86)/sp|P06899|H2B1J_HUMAN (35)-sp|Q99877|H2B1N_HUMAN (86)/sp|P06899|H2B1J_HUMAN (35)-sp|P23527|H2B1O_HUMAN (86)/sp|P06899|H2B1J_HUMAN (35)-sp|P62807|H2B1C_HUMAN (86)/sp|P06899|H2B1J_HUMAN (35)-sp|P58876|H2B1D_HUMAN (86)/sp|P06899|H2B1J_HUMAN (35)-sp|Q5QNW6|H2B2F_HUMAN (86)/sp|P06899|H2B1J_HUMAN (35)-sp|Q5QNW6-2|H2B2F_HUMAN (86)/sp|P06899|H2B1J_HUMAN (35)-sp|P06899|H2B1J_HUMAN (86)/sp|P06899|H2B1J_HUMAN (35)-sp|O60814|H2B1K_HUMAN (86)/sp|P06899|H2B1J_HUMAN (35)-sp|Q16778|H2B2E_HUMAN (86)/sp|P06899|H2B1J_HUMAN (35)-sp|Q93079|H2B1H_HUMAN (86)/sp|P06899|H2B1J_HUMAN (35)-sp|Q8N257|H2B3B_HUMAN (86)/sp|P06899|H2B1J_HUMAN (35)-sp|P33778|H2B1B_HUMAN (86)/sp|P06899|H2B1J_HUMAN (35)-sp|Q6DN03|H2B2C_HUMAN (86)/sp|P06899|H2B1J_HUMAN (35)-sp|Q6DRA6|H2B2D_HUMAN (86)/sp|P06899|H2B1J_HUMAN (35)-sp|Q99880|H2B1L_HUMAN (86)/sp|P06899|H2B1J_HUMAN (35)-sp|Q99879|H2B1M_HUMAN (86)/sp|Q16778|H2B2E_HUMAN (35)-sp|Q99877|H2B1N_HUMAN (86)/sp|Q16778|H2B2E_HUMAN (35)-sp|P23527|H2B1O_HUMAN (86)/sp|Q16778|H2B2E_HUMAN (35)-sp|P62807|H2B1C_HUMAN (86)/sp|Q16778|H2B2E_HUMAN (35)-sp|P58876|H2B1D_HUMAN (86)/sp|Q16778|H2B2E_HUMAN (35)-sp|Q5QNW6|H2B2F_HUMAN (86)/sp|Q16778|H2B2E_HUMAN (35)-sp|Q5QNW6-2|H2B2F_HUMAN (86)/sp|Q16778|H2B2E_HUMAN (35)-sp|P06899|H2B1J_HUMAN (86)/sp|Q16778|H2B2E_HUMAN (35)-sp|O60814|H2B1K_HUMAN (86)/sp|Q16778|H2B2E_HUMAN (35)-sp|Q16778|H2B2E_HUMAN (86)/sp|Q16778|H2B2E_HUMAN (35)-sp|Q93079|H2B1H_HUMAN (86)/sp|Q16778|H2B2E_HUMAN (35)-sp|Q8N257|H2B3B_HUMAN (86)/sp|Q16778|H2B2E_HUMAN (35)-sp|P33778|H2B1B_HUMAN (86)/sp|Q16778|H2B2E_HUMAN (35)-sp|Q6DN03|H2B2C_HUMAN (86)/sp|Q16778|H2B2E_HUMAN (35)-sp|Q6DRA6|H2B2D_HUMAN (86)/sp|Q16778|H2B2E_HUMAN (35)-sp|Q99880|H2B1L_HUMAN (86)/sp|Q16778|H2B2E_HUMAN (35)-sp|Q99879|H2B1M_HUMAN (86)/sp|Q8N257|H2B3B_HUMAN (35)-sp|Q99877|H2B1N_HUMAN (86)/sp|Q8N257|H2B3B_HUMAN (35)-sp|P23527|H2B1O_HUMAN (86)/sp|Q8N257|H2B3B_HUMAN (35)-sp|P62807|H2B1C_HUMAN (86)/sp|Q8N257|H2B3B_HUMAN (35)-sp|P58876|H2B1D_HUMAN (86)/sp|Q8N257|H2B3B_HUMAN (35)-sp|Q5QNW6|H2B2F_HUMAN (86)/sp|Q8N257|H2B3B_HUMAN (35)-sp|Q5QNW6-2|H2B2F_HUMAN (86)/sp|Q8N257|H2B3B_HUMAN (35)-sp|P06899|H2B1J_HUMAN (86)/sp|Q8N257|H2B3B_HUMAN (35)-sp|O60814|H2B1K_HUMAN (86)/sp|Q8N257|H2B3B_HUMAN (35)-sp|Q16778|H2B2E_HUMAN (86)/sp|Q8N257|H2B3B_HUMAN (35)-sp|Q93079|H2B1H_HUMAN (86)/sp|Q8N257|H2B3B_HUMAN (35)-sp|Q8N257|H2B3B_HUMAN (86)/sp|Q8N257|H2B3B_HUMAN (35)-sp|P33778|H2B1B_HUMAN (86)/sp|Q8N257|H2B3B_HUMAN (35)-sp|Q6DN03|H2B2C_HUMAN (86)/sp|Q8N257|H2B3B_HUMAN (35)-sp|Q6DRA6|H2B2D_HUMAN (86)/sp|Q8N257|H2B3B_HUMAN (35)-sp|Q99880|H2B1L_HUMAN (86)/sp|Q8N257|H2B3B_HUMAN (35)-sp|Q99879|H2B1M_HUMAN (86)/sp|P33778|H2B1B_HUMAN (35)-sp|Q99877|H2B1N_HUMAN (86)/sp|P33778|H2B1B_HUMAN (35)-sp|P33778|H2B1B_HUMAN (86)/sp|Q6DN03|H2B2C_HUMAN (35)-sp|Q6DN03|H2B2C_HUMAN (86)/sp|Q6DRA6|H2B2D_HUMAN (35)-sp|Q6DRA6|H2B2D_HUMAN (86)/	Intra-Protein	1	1	14	10	0.000458985	1.87069e-06
35	293T-BSP-Pr-click-UV-break-3ul.32126.32126.4.0.dta	4	2044.05	KVEDMMK(1)-KLWGDR(1)	Cross-Linked	BSP-en-UV	2044.04	null	3.4456e-14	0.00383165	0.009973	4.87907	sp|P13639|EF2_HUMAN (252)-sp|P13639|EF2_HUMAN (259)/	Intra-Protein	1	1	9	9	1.45274e-11	2.5949e-07
36	293T-BSP-Pr-click-UV-break-3ul.42438.42438.5.0.dta	5	3154.81	VFSGLVSTGLKVR(11)-KEDLYLKPIQR(7)	Cross-Linked	BSP-en-UV	3154.8	null	2.5604e-08	0.00391386	0.014346	4.54736	sp|P13639|EF2_HUMAN (426)-sp|P13639|EF2_HUMAN (445)/	Intra-Protein	1	1	19.5	13.5	1.20606e-06	1.08394e-05
37	293T-BSP-Pr-click-UV-break-3ul.61700.61700.4.0.dta	4	4295.28	VAPEEHPVLLTEAPLNPKANR(18)-DLTDYLMKILTER(8)	Cross-Linked	BSP-en-UV	4295.27	null	7.1897e-05	0.00402182	0.0054	1.2572	sp|P63261|ACTG_HUMAN (113)-sp|P63261|ACTG_HUMAN (191)/sp|P63261|ACTG_HUMAN (113)-sp|Q562R1|ACTBL_HUMAN (192)/sp|P63261|ACTG_HUMAN (113)-sp|P68133|ACTS_HUMAN (193)/sp|P63261|ACTG_HUMAN (113)-sp|P60709|ACTB_HUMAN (191)/sp|P63261|ACTG_HUMAN (113)-sp|P68032|ACTC_HUMAN (193)/sp|P63261|ACTG_HUMAN (113)-sp|P63267|ACTH_HUMAN (192)/sp|P63261|ACTG_HUMAN (113)-sp|P63267-2|ACTH_HUMAN (149)/sp|P63261|ACTG_HUMAN (113)-sp|P62736|ACTA_HUMAN (193)/sp|P60709|ACTB_HUMAN (113)-sp|P63261|ACTG_HUMAN (191)/sp|P60709|ACTB_HUMAN (113)-sp|Q562R1|ACTBL_HUMAN (192)/sp|P60709|ACTB_HUMAN (113)-sp|P68133|ACTS_HUMAN (193)/sp|P60709|ACTB_HUMAN (113)-sp|P60709|ACTB_HUMAN (191)/sp|P60709|ACTB_HUMAN (113)-sp|P68032|ACTC_HUMAN (193)/sp|P60709|ACTB_HUMAN (113)-sp|P63267|ACTH_HUMAN (192)/sp|P60709|ACTB_HUMAN (113)-sp|P63267-2|ACTH_HUMAN (149)/sp|P60709|ACTB_HUMAN (113)-sp|P62736|ACTA_HUMAN (193)/	Intra-Protein	1	1	23.5	13.5	1.92684e-09	1.50319e-06
38	293T-BSP-Pr-click-UV-break-3ul.60837.60837.6.0.dta	6	5705.14	KDGNASGTTLLEALDCILPPTRPTDKPLR(1)-EHALLAYTLGVKQLIVGVNK(12)	Cross-Linked	BSP-en-UV	5705.11	Carbamidomethyl[C](16)	6.34585e-08	0.0040296	0.025271	4.42954	sp|Q5VTE0|EF1A3_HUMAN (219)-sp|Q5VTE0|EF1A3_HUMAN (146)/sp|Q5VTE0|EF1A3_HUMAN (219)-sp|Q05639|EF1A2_HUMAN (146)/sp|Q5VTE0|EF1A3_HUMAN (219)-sp|P68104|EF1A1_HUMAN (146)/sp|P68104|EF1A1_HUMAN (219)-sp|Q5VTE0|EF1A3_HUMAN (146)/sp|P68104|EF1A1_HUMAN (219)-sp|Q05639|EF1A2_HUMAN (146)/sp|P68104|EF1A1_HUMAN (219)-sp|P68104|EF1A1_HUMAN (146)/sp|P68104-2|EF1A1_HUMAN (198)-sp|Q5VTE0|EF1A3_HUMAN (146)/sp|P68104-2|EF1A1_HUMAN (198)-sp|Q05639|EF1A2_HUMAN (146)/sp|P68104-2|EF1A1_HUMAN (198)-sp|P68104|EF1A1_HUMAN (146)/	Intra-Protein	1	1	16	20	1	1.16009e-10
39	293T-BSP-Pr-click-UV-break-3ul.39150.39150.5.0.dta	5	3632.91	QMADTGKLNTLLQR(7)-HLYTKDIDIHEVR(5)	Cross-Linked	BSP-en-UV	3632.89	Oxidation[M](2)	0.0189005	0.00404742	0.020966	5.77117	sp|Q00839|HNRPU_HUMAN (551)-sp|Q00839|HNRPU_HUMAN (352)/sp|Q00839|HNRPU_HUMAN (551)-sp|Q00839-2|HNRPU_HUMAN (333)/sp|Q00839-2|HNRPU_HUMAN (532)-sp|Q00839|HNRPU_HUMAN (352)/sp|Q00839-2|HNRPU_HUMAN (532)-sp|Q00839-2|HNRPU_HUMAN (333)/	Intra-Protein	1	1	8.5	13.5	0.000503658	2.6327e-09
40	293T-BSP-Pr-click-UV-break-3ul.25101.25101.4.0.dta	4	2500.41	RYQKSTELLIR(4)-TKQTAR(2)	Cross-Linked	BSP-en-UV	2500.4	null	8.06971e-07	0.00406856	0.008379	3.35107	sp|Q71DI3|H32_HUMAN (57)-sp|Q71DI3|H32_HUMAN (5)/sp|Q71DI3|H32_HUMAN (57)-sp|Q6NXT2|H3C_HUMAN (5)/sp|Q71DI3|H32_HUMAN (57)-sp|P0DPK5|H3X_HUMAN (5)/sp|Q71DI3|H32_HUMAN (57)-sp|Q16695|H31T_HUMAN (5)/sp|Q71DI3|H32_HUMAN (57)-sp|P68431|H31_HUMAN (5)/sp|Q71DI3|H32_HUMAN (57)-sp|P84243|H33_HUMAN (5)/sp|Q71DI3|H32_HUMAN (57)-sp|P0DPK2|H3Y_HUMAN (5)/sp|Q6NXT2|H3C_HUMAN (56)-sp|Q71DI3|H32_HUMAN (5)/sp|Q6NXT2|H3C_HUMAN (56)-sp|Q6NXT2|H3C_HUMAN (5)/sp|Q6NXT2|H3C_HUMAN (56)-sp|P0DPK5|H3X_HUMAN (5)/sp|Q6NXT2|H3C_HUMAN (56)-sp|Q16695|H31T_HUMAN (5)/sp|Q6NXT2|H3C_HUMAN (56)-sp|P68431|H31_HUMAN (5)/sp|Q6NXT2|H3C_HUMAN (56)-sp|P84243|H33_HUMAN (5)/sp|Q6NXT2|H3C_HUMAN (56)-sp|P0DPK2|H3Y_HUMAN (5)/sp|Q16695|H31T_HUMAN (57)-sp|Q71DI3|H32_HUMAN (5)/sp|Q16695|H31T_HUMAN (57)-sp|Q6NXT2|H3C_HUMAN (5)/sp|Q16695|H31T_HUMAN (57)-sp|P0DPK5|H3X_HUMAN (5)/sp|Q16695|H31T_HUMAN (57)-sp|Q16695|H31T_HUMAN (5)/sp|Q16695|H31T_HUMAN (57)-sp|P68431|H31_HUMAN (5)/sp|Q16695|H31T_HUMAN (57)-sp|P84243|H33_HUMAN (5)/sp|Q16695|H31T_HUMAN (57)-sp|P0DPK2|H3Y_HUMAN (5)/sp|P68431|H31_HUMAN (57)-sp|Q71DI3|H32_HUMAN (5)/sp|P68431|H31_HUMAN (57)-sp|Q6NXT2|H3C_HUMAN (5)/sp|P68431|H31_HUMAN (57)-sp|P0DPK5|H3X_HUMAN (5)/sp|P68431|H31_HUMAN (57)-sp|Q16695|H31T_HUMAN (5)/sp|P68431|H31_HUMAN (57)-sp|P68431|H31_HUMAN (5)/sp|P68431|H31_HUMAN (57)-sp|P84243|H33_HUMAN (5)/sp|P68431|H31_HUMAN (57)-sp|P0DPK2|H3Y_HUMAN (5)/sp|P84243|H33_HUMAN (57)-sp|Q71DI3|H32_HUMAN (5)/sp|P84243|H33_HUMAN (57)-sp|Q6NXT2|H3C_HUMAN (5)/sp|P84243|H33_HUMAN (57)-sp|P0DPK5|H3X_HUMAN (5)/sp|P84243|H33_HUMAN (57)-sp|Q16695|H31T_HUMAN (5)/sp|P84243|H33_HUMAN (57)-sp|P68431|H31_HUMAN (5)/sp|P84243|H33_HUMAN (57)-sp|P84243|H33_HUMAN (5)/sp|P84243|H33_HUMAN (57)-sp|P0DPK2|H3Y_HUMAN (5)/	Intra-Protein	1	1	15.5	9.5	1.1016e-10	3.6096e-08
41	293T-BSP-Pr-click-UV-break-3ul.61180.61180.4.0.dta	4	3442.94	LQTYKTAVETAVLLLR(5)-ALDDMISTLKK(10)	Cross-Linked	BSP-en-UV	3442.92	null	8.68916e-08	0.00422796	0.013763	3.99748	sp|P49368|TCPG_HUMAN (507)-sp|P49368|TCPG_HUMAN (138)/sp|P49368|TCPG_HUMAN (507)-sp|P49368-2|TCPG_HUMAN (100)/sp|P49368-2|TCPG_HUMAN (469)-sp|P49368|TCPG_HUMAN (138)/sp|P49368-2|TCPG_HUMAN (469)-sp|P49368-2|TCPG_HUMAN (100)/	Intra-Protein	1	1	13	8	5.6747e-15	1.69355e-05
42	293T-BSP-Pr-click-UV-break-3ul.23768.23768.3.0.dta	3	2655.39	VVSSIEQKTEGAEK(8)-KQQMAR(1)	Cross-Linked	BSP-en-UV	2655.38	null	2.17684e-12	0.00444071	0.010219	3.84842	sp|P63104|1433Z_HUMAN (68)-sp|P63104|1433Z_HUMAN (75)/	Intra-Protein	1	1	18	6	2.32734e-12	2.00108e-19
43	293T-BSP-Pr-click-UV-break-3ul.58711.58711.4.0.dta	4	4311.29	VAPEEHPVLLTEAPLNPKANR(18)-DLTDYLMKILTER(8)	Cross-Linked	BSP-en-UV	4311.27	Oxidation[M](31)	5.83059e-09	0.00447916	0.024253	5.62549	sp|P63261|ACTG_HUMAN (113)-sp|P63261|ACTG_HUMAN (191)/sp|P63261|ACTG_HUMAN (113)-sp|Q562R1|ACTBL_HUMAN (192)/sp|P63261|ACTG_HUMAN (113)-sp|P68133|ACTS_HUMAN (193)/sp|P63261|ACTG_HUMAN (113)-sp|P60709|ACTB_HUMAN (191)/sp|P63261|ACTG_HUMAN (113)-sp|P68032|ACTC_HUMAN (193)/sp|P63261|ACTG_HUMAN (113)-sp|P63267|ACTH_HUMAN (192)/sp|P63261|ACTG_HUMAN (113)-sp|P63267-2|ACTH_HUMAN (149)/sp|P63261|ACTG_HUMAN (113)-sp|P62736|ACTA_HUMAN (193)/sp|P60709|ACTB_HUMAN (113)-sp|P63261|ACTG_HUMAN (191)/sp|P60709|ACTB_HUMAN (113)-sp|Q562R1|ACTBL_HUMAN (192)/sp|P60709|ACTB_HUMAN (113)-sp|P68133|ACTS_HUMAN (193)/sp|P60709|ACTB_HUMAN (113)-sp|P60709|ACTB_HUMAN (191)/sp|P60709|ACTB_HUMAN (113)-sp|P68032|ACTC_HUMAN (193)/sp|P60709|ACTB_HUMAN (113)-sp|P63267|ACTH_HUMAN (192)/sp|P60709|ACTB_HUMAN (113)-sp|P63267-2|ACTH_HUMAN (149)/sp|P60709|ACTB_HUMAN (113)-sp|P62736|ACTA_HUMAN (193)/	Intra-Protein	1	1	19.5	9.5	1.35825e-06	2.77068e-05
44	293T-BSP-Pr-click-UV-break-3ul.37909.37909.3.0.dta	3	2757.42	ASNVTNKTDPR(7)-KSDVEAIFSK(1)	Cross-Linked	BSP-en-UV	2757.41	Acetyl[ProteinN-term](0)	0.030036	0.00452542	0.014968	5.42829	sp|P07910|HNRPC_HUMAN (8)-sp|B2RXH8|HNRC2_HUMAN (30)/sp|P07910|HNRPC_HUMAN (8)-sp|B7ZW38|HNRC3_HUMAN (30)/sp|P07910|HNRPC_HUMAN (8)-sp|O60812|HNRC1_HUMAN (30)/sp|P07910|HNRPC_HUMAN (8)-sp|P0DMR1|HNRC4_HUMAN (30)/sp|P07910|HNRPC_HUMAN (8)-sp|P07910|HNRPC_HUMAN (30)/sp|P07910|HNRPC_HUMAN (8)-sp|P07910-2|HNRPC_HUMAN (30)/sp|P07910|HNRPC_HUMAN (8)-sp|P07910-4|HNRPC_HUMAN (30)/sp|P07910-2|HNRPC_HUMAN (8)-sp|B2RXH8|HNRC2_HUMAN (30)/sp|P07910-2|HNRPC_HUMAN (8)-sp|B7ZW38|HNRC3_HUMAN (30)/sp|P07910-2|HNRPC_HUMAN (8)-sp|O60812|HNRC1_HUMAN (30)/sp|P07910-2|HNRPC_HUMAN (8)-sp|P0DMR1|HNRC4_HUMAN (30)/sp|P07910-2|HNRPC_HUMAN (8)-sp|P07910|HNRPC_HUMAN (30)/sp|P07910-2|HNRPC_HUMAN (8)-sp|P07910-2|HNRPC_HUMAN (30)/sp|P07910-2|HNRPC_HUMAN (8)-sp|P07910-4|HNRPC_HUMAN (30)/sp|P07910-3|HNRPC_HUMAN (8)-sp|B2RXH8|HNRC2_HUMAN (30)/sp|P07910-3|HNRPC_HUMAN (8)-sp|B7ZW38|HNRC3_HUMAN (30)/sp|P07910-3|HNRPC_HUMAN (8)-sp|O60812|HNRC1_HUMAN (30)/sp|P07910-3|HNRPC_HUMAN (8)-sp|P0DMR1|HNRC4_HUMAN (30)/sp|P07910-3|HNRPC_HUMAN (8)-sp|P07910|HNRPC_HUMAN (30)/sp|P07910-3|HNRPC_HUMAN (8)-sp|P07910-2|HNRPC_HUMAN (30)/sp|P07910-3|HNRPC_HUMAN (8)-sp|P07910-4|HNRPC_HUMAN (30)/sp|P07910-4|HNRPC_HUMAN (8)-sp|B2RXH8|HNRC2_HUMAN (30)/sp|P07910-4|HNRPC_HUMAN (8)-sp|B7ZW38|HNRC3_HUMAN (30)/sp|P07910-4|HNRPC_HUMAN (8)-sp|O60812|HNRC1_HUMAN (30)/sp|P07910-4|HNRPC_HUMAN (8)-sp|P0DMR1|HNRC4_HUMAN (30)/sp|P07910-4|HNRPC_HUMAN (8)-sp|P07910|HNRPC_HUMAN (30)/sp|P07910-4|HNRPC_HUMAN (8)-sp|P07910-2|HNRPC_HUMAN (30)/sp|P07910-4|HNRPC_HUMAN (8)-sp|P07910-4|HNRPC_HUMAN (30)/	Intra-Protein	1	1	12	12	0.0369842	0.000173687
45	293T-BSP-Pr-click-UV-break-3ul.17160.17160.3.0.dta	3	2202.15	HAVSEGTKAVTK(8)-YTSSK(5)	Cross-Linked	BSP-en-UV	2202.14	null	7.50024e-06	0.00507708	0.00787	3.5738	sp|Q99877|H2B1N_HUMAN (117)-sp|Q99877|H2B1N_HUMAN (126)/sp|Q99877|H2B1N_HUMAN (117)-sp|P23527|H2B1O_HUMAN (126)/sp|Q99877|H2B1N_HUMAN (117)-sp|P62807|H2B1C_HUMAN (126)/sp|Q99877|H2B1N_HUMAN (117)-sp|P58876|H2B1D_HUMAN (126)/sp|Q99877|H2B1N_HUMAN (117)-sp|Q5QNW6|H2B2F_HUMAN (126)/sp|Q99877|H2B1N_HUMAN (117)-sp|Q5QNW6-2|H2B2F_HUMAN (126)/sp|Q99877|H2B1N_HUMAN (117)-sp|Q96A08|H2B1A_HUMAN (127)/sp|Q99877|H2B1N_HUMAN (117)-sp|Q16778|H2B2E_HUMAN (126)/sp|Q99877|H2B1N_HUMAN (117)-sp|Q93079|H2B1H_HUMAN (126)/sp|Q99877|H2B1N_HUMAN (117)-sp|Q8N257|H2B3B_HUMAN (126)/sp|Q99877|H2B1N_HUMAN (117)-sp|P33778|H2B1B_HUMAN (126)/sp|Q99877|H2B1N_HUMAN (117)-sp|Q99880|H2B1L_HUMAN (126)/sp|Q99877|H2B1N_HUMAN (117)-sp|Q99879|H2B1M_HUMAN (126)/sp|P23527|H2B1O_HUMAN (117)-sp|Q99877|H2B1N_HUMAN (126)/sp|P23527|H2B1O_HUMAN (117)-sp|P23527|H2B1O_HUMAN (126)/sp|P23527|H2B1O_HUMAN (117)-sp|P62807|H2B1C_HUMAN (126)/sp|P23527|H2B1O_HUMAN (117)-sp|P58876|H2B1D_HUMAN (126)/sp|P23527|H2B1O_HUMAN (117)-sp|Q5QNW6|H2B2F_HUMAN (126)/sp|P23527|H2B1O_HUMAN (117)-sp|Q5QNW6-2|H2B2F_HUMAN (126)/sp|P23527|H2B1O_HUMAN (117)-sp|Q96A08|H2B1A_HUMAN (127)/sp|P23527|H2B1O_HUMAN (117)-sp|Q16778|H2B2E_HUMAN (126)/sp|P23527|H2B1O_HUMAN (117)-sp|Q93079|H2B1H_HUMAN (126)/sp|P23527|H2B1O_HUMAN (117)-sp|Q8N257|H2B3B_HUMAN (126)/sp|P23527|H2B1O_HUMAN (117)-sp|P33778|H2B1B_HUMAN (126)/sp|P23527|H2B1O_HUMAN (117)-sp|Q99880|H2B1L_HUMAN (126)/sp|P23527|H2B1O_HUMAN (117)-sp|Q99879|H2B1M_HUMAN (126)/sp|P57053|H2BFS_HUMAN (117)-sp|Q99877|H2B1N_HUMAN (126)/sp|P57053|H2BFS_HUMAN (117)-sp|P23527|H2B1O_HUMAN (126)/sp|P57053|H2BFS_HUMAN (117)-sp|P62807|H2B1C_HUMAN (126)/sp|P57053|H2BFS_HUMAN (117)-sp|P58876|H2B1D_HUMAN (126)/sp|P57053|H2BFS_HUMAN (117)-sp|Q5QNW6|H2B2F_HUMAN (126)/sp|P57053|H2BFS_HUMAN (117)-sp|Q5QNW6-2|H2B2F_HUMAN (126)/sp|P57053|H2BFS_HUMAN (117)-sp|Q96A08|H2B1A_HUMAN (127)/sp|P57053|H2BFS_HUMAN (117)-sp|Q16778|H2B2E_HUMAN (126)/sp|P57053|H2BFS_HUMAN (117)-sp|Q93079|H2B1H_HUMAN (126)/sp|P57053|H2BFS_HUMAN (117)-sp|Q8N257|H2B3B_HUMAN (126)/sp|P57053|H2BFS_HUMAN (117)-sp|P33778|H2B1B_HUMAN (126)/sp|P57053|H2BFS_HUMAN (117)-sp|Q99880|H2B1L_HUMAN (126)/sp|P57053|H2BFS_HUMAN (117)-sp|Q99879|H2B1M_HUMAN (126)/sp|P62807|H2B1C_HUMAN (117)-sp|Q99877|H2B1N_HUMAN (126)/sp|P62807|H2B1C_HUMAN (117)-sp|P23527|H2B1O_HUMAN (126)/sp|P62807|H2B1C_HUMAN (117)-sp|P62807|H2B1C_HUMAN (126)/sp|P62807|H2B1C_HUMAN (117)-sp|P58876|H2B1D_HUMAN (126)/sp|P62807|H2B1C_HUMAN (117)-sp|Q5QNW6|H2B2F_HUMAN (126)/sp|P62807|H2B1C_HUMAN (117)-sp|Q5QNW6-2|H2B2F_HUMAN (126)/sp|P62807|H2B1C_HUMAN (117)-sp|Q96A08|H2B1A_HUMAN (127)/sp|P62807|H2B1C_HUMAN (117)-sp|Q16778|H2B2E_HUMAN (126)/sp|P62807|H2B1C_HUMAN (117)-sp|Q93079|H2B1H_HUMAN (126)/sp|P62807|H2B1C_HUMAN (117)-sp|Q8N257|H2B3B_HUMAN (126)/sp|P62807|H2B1C_HUMAN (117)-sp|P33778|H2B1B_HUMAN (126)/sp|P62807|H2B1C_HUMAN (117)-sp|Q99880|H2B1L_HUMAN (126)/sp|P62807|H2B1C_HUMAN (117)-sp|Q99879|H2B1M_HUMAN (126)/sp|P58876|H2B1D_HUMAN (117)-sp|Q99877|H2B1N_HUMAN (126)/sp|P58876|H2B1D_HUMAN (117)-sp|P23527|H2B1O_HUMAN (126)/sp|P58876|H2B1D_HUMAN (117)-sp|P62807|H2B1C_HUMAN (126)/sp|P58876|H2B1D_HUMAN (117)-sp|P58876|H2B1D_HUMAN (126)/sp|P58876|H2B1D_HUMAN (117)-sp|Q5QNW6|H2B2F_HUMAN (126)/sp|P58876|H2B1D_HUMAN (117)-sp|Q5QNW6-2|H2B2F_HUMAN (126)/sp|P58876|H2B1D_HUMAN (117)-sp|Q96A08|H2B1A_HUMAN (127)/sp|P58876|H2B1D_HUMAN (117)-sp|Q16778|H2B2E_HUMAN (126)/sp|P58876|H2B1D_HUMAN (117)-sp|Q93079|H2B1H_HUMAN (126)/sp|P58876|H2B1D_HUMAN (117)-sp|Q8N257|H2B3B_HUMAN (126)/sp|P58876|H2B1D_HUMAN (117)-sp|P33778|H2B1B_HUMAN (126)/sp|P58876|H2B1D_HUMAN (117)-sp|Q99880|H2B1L_HUMAN (126)/sp|P58876|H2B1D_HUMAN (117)-sp|Q99879|H2B1M_HUMAN (126)/sp|Q5QNW6|H2B2F_HUMAN (117)-sp|Q5QNW6|H2B2F_HUMAN (126)/sp|Q5QNW6-2|H2B2F_HUMAN (117)-sp|Q5QNW6-2|H2B2F_HUMAN (126)/sp|Q96A08|H2B1A_HUMAN (118)-sp|Q96A08|H2B1A_HUMAN (127)/sp|Q16778|H2B2E_HUMAN (117)-sp|Q16778|H2B2E_HUMAN (126)/sp|Q93079|H2B1H_HUMAN (117)-sp|Q93079|H2B1H_HUMAN (126)/sp|Q8N257|H2B3B_HUMAN (117)-sp|Q8N257|H2B3B_HUMAN (126)/sp|P33778|H2B1B_HUMAN (117)-sp|P33778|H2B1B_HUMAN (126)/sp|Q99880|H2B1L_HUMAN (117)-sp|Q99880|H2B1L_HUMAN (126)/sp|Q99879|H2B1M_HUMAN (117)-sp|Q99879|H2B1M_HUMAN (126)/	Intra-Protein	1	1	19	8	3.67875e-12	7.4426e-06
46	293T-BSP-Pr-click-UV-break-3ul.30617.30617.4.0.dta	4	3163.68	VLKQVHPDTGISSK(3)-KESYSVYVYK(1)	Cross-Linked	BSP-en-UV	3163.67	null	1.3018e-05	0.00521904	0.017643	5.57676	sp|Q99877|H2B1N_HUMAN (47)-sp|Q99877|H2B1N_HUMAN (35)/sp|Q99877|H2B1N_HUMAN (47)-sp|P57053|H2BFS_HUMAN (35)/sp|Q99877|H2B1N_HUMAN (47)-sp|P62807|H2B1C_HUMAN (35)/sp|Q99877|H2B1N_HUMAN (47)-sp|P58876|H2B1D_HUMAN (35)/sp|Q99877|H2B1N_HUMAN (47)-sp|Q5QNW6|H2B2F_HUMAN (35)/sp|Q99877|H2B1N_HUMAN (47)-sp|Q5QNW6-2|H2B2F_HUMAN (35)/sp|Q99877|H2B1N_HUMAN (47)-sp|O60814|H2B1K_HUMAN (35)/sp|Q99877|H2B1N_HUMAN (47)-sp|Q93079|H2B1H_HUMAN (35)/sp|Q99877|H2B1N_HUMAN (47)-sp|Q99880|H2B1L_HUMAN (35)/sp|Q99877|H2B1N_HUMAN (47)-sp|Q99879|H2B1M_HUMAN (35)/sp|P23527|H2B1O_HUMAN (47)-sp|Q99877|H2B1N_HUMAN (35)/sp|P23527|H2B1O_HUMAN (47)-sp|P57053|H2BFS_HUMAN (35)/sp|P23527|H2B1O_HUMAN (47)-sp|P62807|H2B1C_HUMAN (35)/sp|P23527|H2B1O_HUMAN (47)-sp|P58876|H2B1D_HUMAN (35)/sp|P23527|H2B1O_HUMAN (47)-sp|Q5QNW6|H2B2F_HUMAN (35)/sp|P23527|H2B1O_HUMAN (47)-sp|Q5QNW6-2|H2B2F_HUMAN (35)/sp|P23527|H2B1O_HUMAN (47)-sp|O60814|H2B1K_HUMAN (35)/sp|P23527|H2B1O_HUMAN (47)-sp|Q93079|H2B1H_HUMAN (35)/sp|P23527|H2B1O_HUMAN (47)-sp|Q99880|H2B1L_HUMAN (35)/sp|P23527|H2B1O_HUMAN (47)-sp|Q99879|H2B1M_HUMAN (35)/sp|P57053|H2BFS_HUMAN (47)-sp|Q99877|H2B1N_HUMAN (35)/sp|P57053|H2BFS_HUMAN (47)-sp|P57053|H2BFS_HUMAN (35)/sp|P57053|H2BFS_HUMAN (47)-sp|P62807|H2B1C_HUMAN (35)/sp|P57053|H2BFS_HUMAN (47)-sp|P58876|H2B1D_HUMAN (35)/sp|P57053|H2BFS_HUMAN (47)-sp|Q5QNW6|H2B2F_HUMAN (35)/sp|P57053|H2BFS_HUMAN (47)-sp|Q5QNW6-2|H2B2F_HUMAN (35)/sp|P57053|H2BFS_HUMAN (47)-sp|O60814|H2B1K_HUMAN (35)/sp|P57053|H2BFS_HUMAN (47)-sp|Q93079|H2B1H_HUMAN (35)/sp|P57053|H2BFS_HUMAN (47)-sp|Q99880|H2B1L_HUMAN (35)/sp|P57053|H2BFS_HUMAN (47)-sp|Q99879|H2B1M_HUMAN (35)/sp|P62807|H2B1C_HUMAN (47)-sp|Q99877|H2B1N_HUMAN (35)/sp|P62807|H2B1C_HUMAN (47)-sp|P57053|H2BFS_HUMAN (35)/sp|P62807|H2B1C_HUMAN (47)-sp|P62807|H2B1C_HUMAN (35)/sp|P62807|H2B1C_HUMAN (47)-sp|P58876|H2B1D_HUMAN (35)/sp|P62807|H2B1C_HUMAN (47)-sp|Q5QNW6|H2B2F_HUMAN (35)/sp|P62807|H2B1C_HUMAN (47)-sp|Q5QNW6-2|H2B2F_HUMAN (35)/sp|P62807|H2B1C_HUMAN (47)-sp|O60814|H2B1K_HUMAN (35)/sp|P62807|H2B1C_HUMAN (47)-sp|Q93079|H2B1H_HUMAN (35)/sp|P62807|H2B1C_HUMAN (47)-sp|Q99880|H2B1L_HUMAN (35)/sp|P62807|H2B1C_HUMAN (47)-sp|Q99879|H2B1M_HUMAN (35)/sp|P58876|H2B1D_HUMAN (47)-sp|Q99877|H2B1N_HUMAN (35)/sp|P58876|H2B1D_HUMAN (47)-sp|P57053|H2BFS_HUMAN (35)/sp|P58876|H2B1D_HUMAN (47)-sp|P62807|H2B1C_HUMAN (35)/sp|P58876|H2B1D_HUMAN (47)-sp|P58876|H2B1D_HUMAN (35)/sp|P58876|H2B1D_HUMAN (47)-sp|Q5QNW6|H2B2F_HUMAN (35)/sp|P58876|H2B1D_HUMAN (47)-sp|Q5QNW6-2|H2B2F_HUMAN (35)/sp|P58876|H2B1D_HUMAN (47)-sp|O60814|H2B1K_HUMAN (35)/sp|P58876|H2B1D_HUMAN (47)-sp|Q93079|H2B1H_HUMAN (35)/sp|P58876|H2B1D_HUMAN (47)-sp|Q99880|H2B1L_HUMAN (35)/sp|P58876|H2B1D_HUMAN (47)-sp|Q99879|H2B1M_HUMAN (35)/sp|Q5QNW6|H2B2F_HUMAN (47)-sp|Q99877|H2B1N_HUMAN (35)/sp|Q5QNW6|H2B2F_HUMAN (47)-sp|P57053|H2BFS_HUMAN (35)/sp|Q5QNW6|H2B2F_HUMAN (47)-sp|P62807|H2B1C_HUMAN (35)/sp|Q5QNW6|H2B2F_HUMAN (47)-sp|P58876|H2B1D_HUMAN (35)/sp|Q5QNW6|H2B2F_HUMAN (47)-sp|Q5QNW6|H2B2F_HUMAN (35)/sp|Q5QNW6|H2B2F_HUMAN (47)-sp|Q5QNW6-2|H2B2F_HUMAN (35)/sp|Q5QNW6|H2B2F_HUMAN (47)-sp|O60814|H2B1K_HUMAN (35)/sp|Q5QNW6|H2B2F_HUMAN (47)-sp|Q93079|H2B1H_HUMAN (35)/sp|Q5QNW6|H2B2F_HUMAN (47)-sp|Q99880|H2B1L_HUMAN (35)/sp|Q5QNW6|H2B2F_HUMAN (47)-sp|Q99879|H2B1M_HUMAN (35)/sp|Q5QNW6-2|H2B2F_HUMAN (47)-sp|Q99877|H2B1N_HUMAN (35)/sp|Q5QNW6-2|H2B2F_HUMAN (47)-sp|P57053|H2BFS_HUMAN (35)/sp|Q5QNW6-2|H2B2F_HUMAN (47)-sp|P62807|H2B1C_HUMAN (35)/sp|Q5QNW6-2|H2B2F_HUMAN (47)-sp|P58876|H2B1D_HUMAN (35)/sp|Q5QNW6-2|H2B2F_HUMAN (47)-sp|Q5QNW6|H2B2F_HUMAN (35)/sp|Q5QNW6-2|H2B2F_HUMAN (47)-sp|Q5QNW6-2|H2B2F_HUMAN (35)/sp|O60814|H2B1K_HUMAN (47)-sp|O60814|H2B1K_HUMAN (35)/sp|Q93079|H2B1H_HUMAN (47)-sp|Q93079|H2B1H_HUMAN (35)/sp|Q99880|H2B1L_HUMAN (47)-sp|Q99880|H2B1L_HUMAN (35)/sp|Q99879|H2B1M_HUMAN (47)-sp|Q99879|H2B1M_HUMAN (35)/	Intra-Protein	1	1	13.5	15.5	8.38483e-29	4.3278e-08
47	293T-BSP-Pr-click-UV-break-3ul.37589.37589.4.2.dta	4	3074.58	GCGVVKFESPEVAER(6)-KACQIFVR(1)	Cross-Linked	BSP-en-UV	3074.55	Carbamidomethyl[C](2);Carbamidomethyl[C](21)	2.30081e-11	0.00536553	0.024818	8.07206	sp|P52272|HNRPM_HUMAN (698)-sp|P52272|HNRPM_HUMAN (651)/sp|P52272|HNRPM_HUMAN (698)-sp|P52272-2|HNRPM_HUMAN (612)/sp|P52272-2|HNRPM_HUMAN (659)-sp|P52272|HNRPM_HUMAN (651)/sp|P52272-2|HNRPM_HUMAN (659)-sp|P52272-2|HNRPM_HUMAN (612)/	Intra-Protein	1	1	19.5	7.5	7.40438e-12	5.71827e-09
48	293T-BSP-Pr-click-UV-break-3ul.31884.31884.3.0.dta	3	2328.34	YQKSTELLIR(3)-KQLATK(1)	Cross-Linked	BSP-en-UV	2328.33	null	2.96617e-05	0.00553629	0.009743	4.18455	sp|Q71DI3|H32_HUMAN (57)-sp|Q71DI3|H32_HUMAN (19)/sp|Q71DI3|H32_HUMAN (57)-sp|Q6NXT2|H3C_HUMAN (19)/sp|Q71DI3|H32_HUMAN (57)-sp|Q16695|H31T_HUMAN (19)/sp|Q71DI3|H32_HUMAN (57)-sp|P68431|H31_HUMAN (19)/sp|Q71DI3|H32_HUMAN (57)-sp|P84243|H33_HUMAN (19)/sp|Q6NXT2|H3C_HUMAN (56)-sp|Q71DI3|H32_HUMAN (19)/sp|Q6NXT2|H3C_HUMAN (56)-sp|Q6NXT2|H3C_HUMAN (19)/sp|Q6NXT2|H3C_HUMAN (56)-sp|Q16695|H31T_HUMAN (19)/sp|Q6NXT2|H3C_HUMAN (56)-sp|P68431|H31_HUMAN (19)/sp|Q6NXT2|H3C_HUMAN (56)-sp|P84243|H33_HUMAN (19)/sp|Q16695|H31T_HUMAN (57)-sp|Q71DI3|H32_HUMAN (19)/sp|Q16695|H31T_HUMAN (57)-sp|Q6NXT2|H3C_HUMAN (19)/sp|Q16695|H31T_HUMAN (57)-sp|Q16695|H31T_HUMAN (19)/sp|Q16695|H31T_HUMAN (57)-sp|P68431|H31_HUMAN (19)/sp|Q16695|H31T_HUMAN (57)-sp|P84243|H33_HUMAN (19)/sp|P68431|H31_HUMAN (57)-sp|Q71DI3|H32_HUMAN (19)/sp|P68431|H31_HUMAN (57)-sp|Q6NXT2|H3C_HUMAN (19)/sp|P68431|H31_HUMAN (57)-sp|Q16695|H31T_HUMAN (19)/sp|P68431|H31_HUMAN (57)-sp|P68431|H31_HUMAN (19)/sp|P68431|H31_HUMAN (57)-sp|P84243|H33_HUMAN (19)/sp|P84243|H33_HUMAN (57)-sp|Q71DI3|H32_HUMAN (19)/sp|P84243|H33_HUMAN (57)-sp|Q6NXT2|H3C_HUMAN (19)/sp|P84243|H33_HUMAN (57)-sp|Q16695|H31T_HUMAN (19)/sp|P84243|H33_HUMAN (57)-sp|P68431|H31_HUMAN (19)/sp|P84243|H33_HUMAN (57)-sp|P84243|H33_HUMAN (19)/	Intra-Protein	1	1	12	6	0.00341898	1.42512e-07
49	293T-BSP-Pr-click-UV-break-3ul.20977.20977.4.0.dta	4	2671.38	VVSSIEQKTEGAEK(8)-KQQMAR(1)	Cross-Linked	BSP-en-UV	2671.37	Oxidation[M](21)	3.59489e-07	0.00560537	0.004793	1.79421	sp|P63104|1433Z_HUMAN (68)-sp|P63104|1433Z_HUMAN (75)/	Intra-Protein	1	1	21	8	9.90871e-06	2.26877e-10
50	293T-BSP-Pr-click-UV-break-3ul.39152.39152.6.1.dta	6	3632.91	QMADTGKLNTLLQR(7)-HLYTKDIDIHEVR(5)	Cross-Linked	BSP-en-UV	3632.89	Oxidation[M](2)	0.0378983	0.00574645	0.019777	5.44388	sp|Q00839|HNRPU_HUMAN (551)-sp|Q00839|HNRPU_HUMAN (352)/sp|Q00839|HNRPU_HUMAN (551)-sp|Q00839-2|HNRPU_HUMAN (333)/sp|Q00839-2|HNRPU_HUMAN (532)-sp|Q00839|HNRPU_HUMAN (352)/sp|Q00839-2|HNRPU_HUMAN (532)-sp|Q00839-2|HNRPU_HUMAN (333)/	Intra-Protein	1	1	7.5	12.5	0.00771951	5.89905e-09
51	293T-BSP-Pr-click-UV-break-3ul.28469.28469.4.0.dta	4	2484.44	RYQKSTELLIR(4)-KQLATK(1)	Cross-Linked	BSP-en-UV	2484.43	null	3.12311e-05	0.0057783	0.011784	4.74314	sp|Q71DI3|H32_HUMAN (57)-sp|Q71DI3|H32_HUMAN (19)/sp|Q71DI3|H32_HUMAN (57)-sp|Q6NXT2|H3C_HUMAN (19)/sp|Q71DI3|H32_HUMAN (57)-sp|Q16695|H31T_HUMAN (19)/sp|Q71DI3|H32_HUMAN (57)-sp|P68431|H31_HUMAN (19)/sp|Q71DI3|H32_HUMAN (57)-sp|P84243|H33_HUMAN (19)/sp|Q6NXT2|H3C_HUMAN (56)-sp|Q71DI3|H32_HUMAN (19)/sp|Q6NXT2|H3C_HUMAN (56)-sp|Q6NXT2|H3C_HUMAN (19)/sp|Q6NXT2|H3C_HUMAN (56)-sp|Q16695|H31T_HUMAN (19)/sp|Q6NXT2|H3C_HUMAN (56)-sp|P68431|H31_HUMAN (19)/sp|Q6NXT2|H3C_HUMAN (56)-sp|P84243|H33_HUMAN (19)/sp|Q16695|H31T_HUMAN (57)-sp|Q71DI3|H32_HUMAN (19)/sp|Q16695|H31T_HUMAN (57)-sp|Q6NXT2|H3C_HUMAN (19)/sp|Q16695|H31T_HUMAN (57)-sp|Q16695|H31T_HUMAN (19)/sp|Q16695|H31T_HUMAN (57)-sp|P68431|H31_HUMAN (19)/sp|Q16695|H31T_HUMAN (57)-sp|P84243|H33_HUMAN (19)/sp|P68431|H31_HUMAN (57)-sp|Q71DI3|H32_HUMAN (19)/sp|P68431|H31_HUMAN (57)-sp|Q6NXT2|H3C_HUMAN (19)/sp|P68431|H31_HUMAN (57)-sp|Q16695|H31T_HUMAN (19)/sp|P68431|H31_HUMAN (57)-sp|P68431|H31_HUMAN (19)/sp|P68431|H31_HUMAN (57)-sp|P84243|H33_HUMAN (19)/sp|P84243|H33_HUMAN (57)-sp|Q71DI3|H32_HUMAN (19)/sp|P84243|H33_HUMAN (57)-sp|Q6NXT2|H3C_HUMAN (19)/sp|P84243|H33_HUMAN (57)-sp|Q16695|H31T_HUMAN (19)/sp|P84243|H33_HUMAN (57)-sp|P68431|H31_HUMAN (19)/sp|P84243|H33_HUMAN (57)-sp|P84243|H33_HUMAN (19)/	Intra-Protein	1	1	12	8	4.3648e-09	3.20871e-06
52	293T-BSP-Pr-click-UV-break-3ul.34269.34269.4.0.dta	4	2170.22	IHFFLSKK(7)-KTDELR(1)	Cross-Linked	BSP-en-UV	2170.2	null	3.65973e-05	0.00621769	0.01604	7.39102	sp|P35659|DEK_HUMAN (100)-sp|P35659|DEK_HUMAN (102)/sp|P35659|DEK_HUMAN (100)-sp|P35659-2|DEK_HUMAN (68)/sp|P35659-2|DEK_HUMAN (66)-sp|P35659|DEK_HUMAN (102)/sp|P35659-2|DEK_HUMAN (66)-sp|P35659-2|DEK_HUMAN (68)/	Intra-Protein	1	1	13	7	2.6682e-07	6.30583e-05
53	293T-BSP-Pr-click-UV-break-3ul.32109.32109.4.2.dta	4	3177.7	VLKQVHPDTGISSK(3)-KESYSIYVYK(1)	Cross-Linked	BSP-en-UV	3177.68	null	1.41052e-10	0.00634981	0.019486	6.13214	sp|Q99877|H2B1N_HUMAN (47)-sp|P23527|H2B1O_HUMAN (35)/sp|Q99877|H2B1N_HUMAN (47)-sp|P06899|H2B1J_HUMAN (35)/sp|Q99877|H2B1N_HUMAN (47)-sp|Q16778|H2B2E_HUMAN (35)/sp|Q99877|H2B1N_HUMAN (47)-sp|Q8N257|H2B3B_HUMAN (35)/sp|Q99877|H2B1N_HUMAN (47)-sp|P33778|H2B1B_HUMAN (35)/sp|Q99877|H2B1N_HUMAN (47)-sp|Q6DN03|H2B2C_HUMAN (35)/sp|Q99877|H2B1N_HUMAN (47)-sp|Q6DRA6|H2B2D_HUMAN (35)/sp|P23527|H2B1O_HUMAN (47)-sp|P23527|H2B1O_HUMAN (35)/sp|P23527|H2B1O_HUMAN (47)-sp|P06899|H2B1J_HUMAN (35)/sp|P23527|H2B1O_HUMAN (47)-sp|Q16778|H2B2E_HUMAN (35)/sp|P23527|H2B1O_HUMAN (47)-sp|Q8N257|H2B3B_HUMAN (35)/sp|P23527|H2B1O_HUMAN (47)-sp|P33778|H2B1B_HUMAN (35)/sp|P23527|H2B1O_HUMAN (47)-sp|Q6DN03|H2B2C_HUMAN (35)/sp|P23527|H2B1O_HUMAN (47)-sp|Q6DRA6|H2B2D_HUMAN (35)/sp|P57053|H2BFS_HUMAN (47)-sp|P23527|H2B1O_HUMAN (35)/sp|P57053|H2BFS_HUMAN (47)-sp|P06899|H2B1J_HUMAN (35)/sp|P57053|H2BFS_HUMAN (47)-sp|Q16778|H2B2E_HUMAN (35)/sp|P57053|H2BFS_HUMAN (47)-sp|Q8N257|H2B3B_HUMAN (35)/sp|P57053|H2BFS_HUMAN (47)-sp|P33778|H2B1B_HUMAN (35)/sp|P57053|H2BFS_HUMAN (47)-sp|Q6DN03|H2B2C_HUMAN (35)/sp|P57053|H2BFS_HUMAN (47)-sp|Q6DRA6|H2B2D_HUMAN (35)/sp|P62807|H2B1C_HUMAN (47)-sp|P23527|H2B1O_HUMAN (35)/sp|P62807|H2B1C_HUMAN (47)-sp|P06899|H2B1J_HUMAN (35)/sp|P62807|H2B1C_HUMAN (47)-sp|Q16778|H2B2E_HUMAN (35)/sp|P62807|H2B1C_HUMAN (47)-sp|Q8N257|H2B3B_HUMAN (35)/sp|P62807|H2B1C_HUMAN (47)-sp|P33778|H2B1B_HUMAN (35)/sp|P62807|H2B1C_HUMAN (47)-sp|Q6DN03|H2B2C_HUMAN (35)/sp|P62807|H2B1C_HUMAN (47)-sp|Q6DRA6|H2B2D_HUMAN (35)/sp|P58876|H2B1D_HUMAN (47)-sp|P23527|H2B1O_HUMAN (35)/sp|P58876|H2B1D_HUMAN (47)-sp|P06899|H2B1J_HUMAN (35)/sp|P58876|H2B1D_HUMAN (47)-sp|Q16778|H2B2E_HUMAN (35)/sp|P58876|H2B1D_HUMAN (47)-sp|Q8N257|H2B3B_HUMAN (35)/sp|P58876|H2B1D_HUMAN (47)-sp|P33778|H2B1B_HUMAN (35)/sp|P58876|H2B1D_HUMAN (47)-sp|Q6DN03|H2B2C_HUMAN (35)/sp|P58876|H2B1D_HUMAN (47)-sp|Q6DRA6|H2B2D_HUMAN (35)/sp|Q5QNW6|H2B2F_HUMAN (47)-sp|P23527|H2B1O_HUMAN (35)/sp|Q5QNW6|H2B2F_HUMAN (47)-sp|P06899|H2B1J_HUMAN (35)/sp|Q5QNW6|H2B2F_HUMAN (47)-sp|Q16778|H2B2E_HUMAN (35)/sp|Q5QNW6|H2B2F_HUMAN (47)-sp|Q8N257|H2B3B_HUMAN (35)/sp|Q5QNW6|H2B2F_HUMAN (47)-sp|P33778|H2B1B_HUMAN (35)/sp|Q5QNW6|H2B2F_HUMAN (47)-sp|Q6DN03|H2B2C_HUMAN (35)/sp|Q5QNW6|H2B2F_HUMAN (47)-sp|Q6DRA6|H2B2D_HUMAN (35)/sp|Q5QNW6-2|H2B2F_HUMAN (47)-sp|P23527|H2B1O_HUMAN (35)/sp|Q5QNW6-2|H2B2F_HUMAN (47)-sp|P06899|H2B1J_HUMAN (35)/sp|Q5QNW6-2|H2B2F_HUMAN (47)-sp|Q16778|H2B2E_HUMAN (35)/sp|Q5QNW6-2|H2B2F_HUMAN (47)-sp|Q8N257|H2B3B_HUMAN (35)/sp|Q5QNW6-2|H2B2F_HUMAN (47)-sp|P33778|H2B1B_HUMAN (35)/sp|Q5QNW6-2|H2B2F_HUMAN (47)-sp|Q6DN03|H2B2C_HUMAN (35)/sp|Q5QNW6-2|H2B2F_HUMAN (47)-sp|Q6DRA6|H2B2D_HUMAN (35)/sp|P06899|H2B1J_HUMAN (47)-sp|P23527|H2B1O_HUMAN (35)/sp|P06899|H2B1J_HUMAN (47)-sp|P06899|H2B1J_HUMAN (35)/sp|P06899|H2B1J_HUMAN (47)-sp|Q16778|H2B2E_HUMAN (35)/sp|P06899|H2B1J_HUMAN (47)-sp|Q8N257|H2B3B_HUMAN (35)/sp|P06899|H2B1J_HUMAN (47)-sp|P33778|H2B1B_HUMAN (35)/sp|P06899|H2B1J_HUMAN (47)-sp|Q6DN03|H2B2C_HUMAN (35)/sp|P06899|H2B1J_HUMAN (47)-sp|Q6DRA6|H2B2D_HUMAN (35)/sp|O60814|H2B1K_HUMAN (47)-sp|P23527|H2B1O_HUMAN (35)/sp|O60814|H2B1K_HUMAN (47)-sp|P06899|H2B1J_HUMAN (35)/sp|O60814|H2B1K_HUMAN (47)-sp|Q16778|H2B2E_HUMAN (35)/sp|O60814|H2B1K_HUMAN (47)-sp|Q8N257|H2B3B_HUMAN (35)/sp|O60814|H2B1K_HUMAN (47)-sp|P33778|H2B1B_HUMAN (35)/sp|O60814|H2B1K_HUMAN (47)-sp|Q6DN03|H2B2C_HUMAN (35)/sp|O60814|H2B1K_HUMAN (47)-sp|Q6DRA6|H2B2D_HUMAN (35)/sp|Q96A08|H2B1A_HUMAN (48)-sp|P23527|H2B1O_HUMAN (35)/sp|Q96A08|H2B1A_HUMAN (48)-sp|P06899|H2B1J_HUMAN (35)/sp|Q16778|H2B2E_HUMAN (47)-sp|Q16778|H2B2E_HUMAN (35)/sp|Q8N257|H2B3B_HUMAN (47)-sp|Q8N257|H2B3B_HUMAN (35)/sp|P33778|H2B1B_HUMAN (47)-sp|P33778|H2B1B_HUMAN (35)/	Intra-Protein	1	1	14.5	13.5	2.22804e-06	9.67526e-09
54	293T-BSP-Pr-click-UV-break-3ul.17507.17507.3.0.dta	3	2275.22	AVTKYTSSK(4)-LAHYNKR(6)	Cross-Linked	BSP-en-UV	2275.22	null	5.21947e-08	0.00655689	0.002401	1.05528	sp|Q99877|H2B1N_HUMAN (121)-sp|Q99877|H2B1N_HUMAN (86)/sp|Q99877|H2B1N_HUMAN (121)-sp|P23527|H2B1O_HUMAN (86)/sp|Q99877|H2B1N_HUMAN (121)-sp|P62807|H2B1C_HUMAN (86)/sp|Q99877|H2B1N_HUMAN (121)-sp|P58876|H2B1D_HUMAN (86)/sp|Q99877|H2B1N_HUMAN (121)-sp|Q5QNW6|H2B2F_HUMAN (86)/sp|Q99877|H2B1N_HUMAN (121)-sp|Q5QNW6-2|H2B2F_HUMAN (86)/sp|Q99877|H2B1N_HUMAN (121)-sp|P06899|H2B1J_HUMAN (86)/sp|Q99877|H2B1N_HUMAN (121)-sp|O60814|H2B1K_HUMAN (86)/sp|Q99877|H2B1N_HUMAN (121)-sp|Q16778|H2B2E_HUMAN (86)/sp|Q99877|H2B1N_HUMAN (121)-sp|Q93079|H2B1H_HUMAN (86)/sp|Q99877|H2B1N_HUMAN (121)-sp|Q8N257|H2B3B_HUMAN (86)/sp|Q99877|H2B1N_HUMAN (121)-sp|P33778|H2B1B_HUMAN (86)/sp|Q99877|H2B1N_HUMAN (121)-sp|Q6DN03|H2B2C_HUMAN (86)/sp|Q99877|H2B1N_HUMAN (121)-sp|Q6DRA6|H2B2D_HUMAN (86)/sp|Q99877|H2B1N_HUMAN (121)-sp|Q99880|H2B1L_HUMAN (86)/sp|Q99877|H2B1N_HUMAN (121)-sp|Q99879|H2B1M_HUMAN (86)/sp|P23527|H2B1O_HUMAN (121)-sp|Q99877|H2B1N_HUMAN (86)/sp|P23527|H2B1O_HUMAN (121)-sp|P23527|H2B1O_HUMAN (86)/sp|P23527|H2B1O_HUMAN (121)-sp|P62807|H2B1C_HUMAN (86)/sp|P23527|H2B1O_HUMAN (121)-sp|P58876|H2B1D_HUMAN (86)/sp|P23527|H2B1O_HUMAN (121)-sp|Q5QNW6|H2B2F_HUMAN (86)/sp|P23527|H2B1O_HUMAN (121)-sp|Q5QNW6-2|H2B2F_HUMAN (86)/sp|P23527|H2B1O_HUMAN (121)-sp|P06899|H2B1J_HUMAN (86)/sp|P23527|H2B1O_HUMAN (121)-sp|O60814|H2B1K_HUMAN (86)/sp|P23527|H2B1O_HUMAN (121)-sp|Q16778|H2B2E_HUMAN (86)/sp|P23527|H2B1O_HUMAN (121)-sp|Q93079|H2B1H_HUMAN (86)/sp|P23527|H2B1O_HUMAN (121)-sp|Q8N257|H2B3B_HUMAN (86)/sp|P23527|H2B1O_HUMAN (121)-sp|P33778|H2B1B_HUMAN (86)/sp|P23527|H2B1O_HUMAN (121)-sp|Q6DN03|H2B2C_HUMAN (86)/sp|P23527|H2B1O_HUMAN (121)-sp|Q6DRA6|H2B2D_HUMAN (86)/sp|P23527|H2B1O_HUMAN (121)-sp|Q99880|H2B1L_HUMAN (86)/sp|P23527|H2B1O_HUMAN (121)-sp|Q99879|H2B1M_HUMAN (86)/sp|P62807|H2B1C_HUMAN (121)-sp|Q99877|H2B1N_HUMAN (86)/sp|P62807|H2B1C_HUMAN (121)-sp|P23527|H2B1O_HUMAN (86)/sp|P62807|H2B1C_HUMAN (121)-sp|P62807|H2B1C_HUMAN (86)/sp|P62807|H2B1C_HUMAN (121)-sp|P58876|H2B1D_HUMAN (86)/sp|P62807|H2B1C_HUMAN (121)-sp|Q5QNW6|H2B2F_HUMAN (86)/sp|P62807|H2B1C_HUMAN (121)-sp|Q5QNW6-2|H2B2F_HUMAN (86)/sp|P62807|H2B1C_HUMAN (121)-sp|P06899|H2B1J_HUMAN (86)/sp|P62807|H2B1C_HUMAN (121)-sp|O60814|H2B1K_HUMAN (86)/sp|P62807|H2B1C_HUMAN (121)-sp|Q16778|H2B2E_HUMAN (86)/sp|P62807|H2B1C_HUMAN (121)-sp|Q93079|H2B1H_HUMAN (86)/sp|P62807|H2B1C_HUMAN (121)-sp|Q8N257|H2B3B_HUMAN (86)/sp|P62807|H2B1C_HUMAN (121)-sp|P33778|H2B1B_HUMAN (86)/sp|P62807|H2B1C_HUMAN (121)-sp|Q6DN03|H2B2C_HUMAN (86)/sp|P62807|H2B1C_HUMAN (121)-sp|Q6DRA6|H2B2D_HUMAN (86)/sp|P62807|H2B1C_HUMAN (121)-sp|Q99880|H2B1L_HUMAN (86)/sp|P62807|H2B1C_HUMAN (121)-sp|Q99879|H2B1M_HUMAN (86)/sp|P58876|H2B1D_HUMAN (121)-sp|Q99877|H2B1N_HUMAN (86)/sp|P58876|H2B1D_HUMAN (121)-sp|P23527|H2B1O_HUMAN (86)/sp|P58876|H2B1D_HUMAN (121)-sp|P62807|H2B1C_HUMAN (86)/sp|P58876|H2B1D_HUMAN (121)-sp|P58876|H2B1D_HUMAN (86)/sp|P58876|H2B1D_HUMAN (121)-sp|Q5QNW6|H2B2F_HUMAN (86)/sp|P58876|H2B1D_HUMAN (121)-sp|Q5QNW6-2|H2B2F_HUMAN (86)/sp|P58876|H2B1D_HUMAN (121)-sp|P06899|H2B1J_HUMAN (86)/sp|P58876|H2B1D_HUMAN (121)-sp|O60814|H2B1K_HUMAN (86)/sp|P58876|H2B1D_HUMAN (121)-sp|Q16778|H2B2E_HUMAN (86)/sp|P58876|H2B1D_HUMAN (121)-sp|Q93079|H2B1H_HUMAN (86)/sp|P58876|H2B1D_HUMAN (121)-sp|Q8N257|H2B3B_HUMAN (86)/sp|P58876|H2B1D_HUMAN (121)-sp|P33778|H2B1B_HUMAN (86)/sp|P58876|H2B1D_HUMAN (121)-sp|Q6DN03|H2B2C_HUMAN (86)/sp|P58876|H2B1D_HUMAN (121)-sp|Q6DRA6|H2B2D_HUMAN (86)/sp|P58876|H2B1D_HUMAN (121)-sp|Q99880|H2B1L_HUMAN (86)/sp|P58876|H2B1D_HUMAN (121)-sp|Q99879|H2B1M_HUMAN (86)/sp|Q5QNW6|H2B2F_HUMAN (121)-sp|Q99877|H2B1N_HUMAN (86)/sp|Q5QNW6|H2B2F_HUMAN (121)-sp|Q5QNW6|H2B2F_HUMAN (86)/sp|Q5QNW6-2|H2B2F_HUMAN (121)-sp|Q5QNW6-2|H2B2F_HUMAN (86)/sp|Q16778|H2B2E_HUMAN (121)-sp|Q16778|H2B2E_HUMAN (86)/sp|Q93079|H2B1H_HUMAN (121)-sp|Q93079|H2B1H_HUMAN (86)/sp|Q8N257|H2B3B_HUMAN (121)-sp|Q8N257|H2B3B_HUMAN (86)/sp|P33778|H2B1B_HUMAN (121)-sp|P33778|H2B1B_HUMAN (86)/sp|Q99880|H2B1L_HUMAN (121)-sp|Q99880|H2B1L_HUMAN (86)/sp|Q99879|H2B1M_HUMAN (121)-sp|Q99879|H2B1M_HUMAN (86)/	Intra-Protein	1	1	13	10	3.5588e-10	1.29608e-07
55	293T-BSP-Pr-click-UV-break-3ul.48728.48728.4.0.dta	4	3344.61	GYFEYIEENKYSR(10)-KMCLFAGFQR(1)	Cross-Linked	BSP-en-UV	3344.59	Carbamidomethyl[C](19)	2.49764e-13	0.00671629	0.018635	5.57169	sp|Q00839|HNRPU_HUMAN (265)-sp|Q00839|HNRPU_HUMAN (592)/sp|Q00839|HNRPU_HUMAN (265)-sp|Q00839-2|HNRPU_HUMAN (573)/sp|Q00839-2|HNRPU_HUMAN (246)-sp|Q00839|HNRPU_HUMAN (592)/sp|Q00839-2|HNRPU_HUMAN (246)-sp|Q00839-2|HNRPU_HUMAN (573)/	Intra-Protein	1	1	14.5	10.5	1.39691e-07	1.77525e-10
56	293T-BSP-Pr-click-UV-break-3ul.46890.46890.4.1.dta	4	2837.59	NLLSVAYKNVVGAR(8)-VFYLKMK(5)	Cross-Linked	BSP-en-UV	2837.57	Oxidation[M](23)	2.7704e-10	0.00679554	0.014242	5.01907	sp|Q04917|1433F_HUMAN (50)-sp|Q04917|1433F_HUMAN (125)/sp|Q04917|1433F_HUMAN (50)-sp|P27348|1433T_HUMAN (120)/sp|Q04917|1433F_HUMAN (50)-sp|P31947|1433S_HUMAN (122)/sp|Q04917|1433F_HUMAN (50)-sp|P31947-2|1433S_HUMAN (90)/sp|Q04917|1433F_HUMAN (50)-sp|P63104|1433Z_HUMAN (120)/sp|Q04917|1433F_HUMAN (50)-sp|P63104-2|1433Z_HUMAN (45)/sp|Q04917|1433F_HUMAN (50)-sp|P61981|1433G_HUMAN (125)/sp|Q04917|1433F_HUMAN (50)-sp|P31946|1433B_HUMAN (122)/sp|Q04917|1433F_HUMAN (50)-sp|P31946-2|1433B_HUMAN (120)/sp|P63104|1433Z_HUMAN (49)-sp|Q04917|1433F_HUMAN (125)/sp|P63104|1433Z_HUMAN (49)-sp|P27348|1433T_HUMAN (120)/sp|P63104|1433Z_HUMAN (49)-sp|P31947|1433S_HUMAN (122)/sp|P63104|1433Z_HUMAN (49)-sp|P31947-2|1433S_HUMAN (90)/sp|P63104|1433Z_HUMAN (49)-sp|P63104|1433Z_HUMAN (120)/sp|P63104|1433Z_HUMAN (49)-sp|P63104-2|1433Z_HUMAN (45)/sp|P63104|1433Z_HUMAN (49)-sp|P61981|1433G_HUMAN (125)/sp|P63104|1433Z_HUMAN (49)-sp|P31946|1433B_HUMAN (122)/sp|P63104|1433Z_HUMAN (49)-sp|P31946-2|1433B_HUMAN (120)/sp|P61981|1433G_HUMAN (50)-sp|Q04917|1433F_HUMAN (125)/sp|P61981|1433G_HUMAN (50)-sp|P27348|1433T_HUMAN (120)/sp|P61981|1433G_HUMAN (50)-sp|P31947|1433S_HUMAN (122)/sp|P61981|1433G_HUMAN (50)-sp|P31947-2|1433S_HUMAN (90)/sp|P61981|1433G_HUMAN (50)-sp|P63104|1433Z_HUMAN (120)/sp|P61981|1433G_HUMAN (50)-sp|P63104-2|1433Z_HUMAN (45)/sp|P61981|1433G_HUMAN (50)-sp|P61981|1433G_HUMAN (125)/sp|P61981|1433G_HUMAN (50)-sp|P31946|1433B_HUMAN (122)/sp|P61981|1433G_HUMAN (50)-sp|P31946-2|1433B_HUMAN (120)/sp|P31946|1433B_HUMAN (51)-sp|Q04917|1433F_HUMAN (125)/sp|P31946|1433B_HUMAN (51)-sp|P27348|1433T_HUMAN (120)/sp|P31946|1433B_HUMAN (51)-sp|P31947|1433S_HUMAN (122)/sp|P31946|1433B_HUMAN (51)-sp|P31947-2|1433S_HUMAN (90)/sp|P31946|1433B_HUMAN (51)-sp|P63104|1433Z_HUMAN (120)/sp|P31946|1433B_HUMAN (51)-sp|P63104-2|1433Z_HUMAN (45)/sp|P31946|1433B_HUMAN (51)-sp|P61981|1433G_HUMAN (125)/sp|P31946|1433B_HUMAN (51)-sp|P31946|1433B_HUMAN (122)/sp|P31946|1433B_HUMAN (51)-sp|P31946-2|1433B_HUMAN (120)/sp|P31946-2|1433B_HUMAN (49)-sp|Q04917|1433F_HUMAN (125)/sp|P31946-2|1433B_HUMAN (49)-sp|P27348|1433T_HUMAN (120)/sp|P31946-2|1433B_HUMAN (49)-sp|P31947|1433S_HUMAN (122)/sp|P31946-2|1433B_HUMAN (49)-sp|P31947-2|1433S_HUMAN (90)/sp|P31946-2|1433B_HUMAN (49)-sp|P63104|1433Z_HUMAN (120)/sp|P31946-2|1433B_HUMAN (49)-sp|P63104-2|1433Z_HUMAN (45)/sp|P31946-2|1433B_HUMAN (49)-sp|P61981|1433G_HUMAN (125)/sp|P31946-2|1433B_HUMAN (49)-sp|P31946|1433B_HUMAN (122)/sp|P31946-2|1433B_HUMAN (49)-sp|P31946-2|1433B_HUMAN (120)/	Intra-Protein	1	1	20	9	1.51285e-08	1.43083e-06
57	293T-BSP-Pr-click-UV-break-3ul.32131.32131.5.0.dta	5	3177.68	VLKQVHPDTGISSK(3)-KESYSIYVYK(1)	Cross-Linked	BSP-en-UV	3177.68	null	6.55303e-07	0.00688911	-0.002109	-0.663691	sp|Q99877|H2B1N_HUMAN (47)-sp|P23527|H2B1O_HUMAN (35)/sp|Q99877|H2B1N_HUMAN (47)-sp|P06899|H2B1J_HUMAN (35)/sp|Q99877|H2B1N_HUMAN (47)-sp|Q16778|H2B2E_HUMAN (35)/sp|Q99877|H2B1N_HUMAN (47)-sp|Q8N257|H2B3B_HUMAN (35)/sp|Q99877|H2B1N_HUMAN (47)-sp|P33778|H2B1B_HUMAN (35)/sp|Q99877|H2B1N_HUMAN (47)-sp|Q6DN03|H2B2C_HUMAN (35)/sp|Q99877|H2B1N_HUMAN (47)-sp|Q6DRA6|H2B2D_HUMAN (35)/sp|P23527|H2B1O_HUMAN (47)-sp|P23527|H2B1O_HUMAN (35)/sp|P23527|H2B1O_HUMAN (47)-sp|P06899|H2B1J_HUMAN (35)/sp|P23527|H2B1O_HUMAN (47)-sp|Q16778|H2B2E_HUMAN (35)/sp|P23527|H2B1O_HUMAN (47)-sp|Q8N257|H2B3B_HUMAN (35)/sp|P23527|H2B1O_HUMAN (47)-sp|P33778|H2B1B_HUMAN (35)/sp|P23527|H2B1O_HUMAN (47)-sp|Q6DN03|H2B2C_HUMAN (35)/sp|P23527|H2B1O_HUMAN (47)-sp|Q6DRA6|H2B2D_HUMAN (35)/sp|P57053|H2BFS_HUMAN (47)-sp|P23527|H2B1O_HUMAN (35)/sp|P57053|H2BFS_HUMAN (47)-sp|P06899|H2B1J_HUMAN (35)/sp|P57053|H2BFS_HUMAN (47)-sp|Q16778|H2B2E_HUMAN (35)/sp|P57053|H2BFS_HUMAN (47)-sp|Q8N257|H2B3B_HUMAN (35)/sp|P57053|H2BFS_HUMAN (47)-sp|P33778|H2B1B_HUMAN (35)/sp|P57053|H2BFS_HUMAN (47)-sp|Q6DN03|H2B2C_HUMAN (35)/sp|P57053|H2BFS_HUMAN (47)-sp|Q6DRA6|H2B2D_HUMAN (35)/sp|P62807|H2B1C_HUMAN (47)-sp|P23527|H2B1O_HUMAN (35)/sp|P62807|H2B1C_HUMAN (47)-sp|P06899|H2B1J_HUMAN (35)/sp|P62807|H2B1C_HUMAN (47)-sp|Q16778|H2B2E_HUMAN (35)/sp|P62807|H2B1C_HUMAN (47)-sp|Q8N257|H2B3B_HUMAN (35)/sp|P62807|H2B1C_HUMAN (47)-sp|P33778|H2B1B_HUMAN (35)/sp|P62807|H2B1C_HUMAN (47)-sp|Q6DN03|H2B2C_HUMAN (35)/sp|P62807|H2B1C_HUMAN (47)-sp|Q6DRA6|H2B2D_HUMAN (35)/sp|P58876|H2B1D_HUMAN (47)-sp|P23527|H2B1O_HUMAN (35)/sp|P58876|H2B1D_HUMAN (47)-sp|P06899|H2B1J_HUMAN (35)/sp|P58876|H2B1D_HUMAN (47)-sp|Q16778|H2B2E_HUMAN (35)/sp|P58876|H2B1D_HUMAN (47)-sp|Q8N257|H2B3B_HUMAN (35)/sp|P58876|H2B1D_HUMAN (47)-sp|P33778|H2B1B_HUMAN (35)/sp|P58876|H2B1D_HUMAN (47)-sp|Q6DN03|H2B2C_HUMAN (35)/sp|P58876|H2B1D_HUMAN (47)-sp|Q6DRA6|H2B2D_HUMAN (35)/sp|Q5QNW6|H2B2F_HUMAN (47)-sp|P23527|H2B1O_HUMAN (35)/sp|Q5QNW6|H2B2F_HUMAN (47)-sp|P06899|H2B1J_HUMAN (35)/sp|Q5QNW6|H2B2F_HUMAN (47)-sp|Q16778|H2B2E_HUMAN (35)/sp|Q5QNW6|H2B2F_HUMAN (47)-sp|Q8N257|H2B3B_HUMAN (35)/sp|Q5QNW6|H2B2F_HUMAN (47)-sp|P33778|H2B1B_HUMAN (35)/sp|Q5QNW6|H2B2F_HUMAN (47)-sp|Q6DN03|H2B2C_HUMAN (35)/sp|Q5QNW6|H2B2F_HUMAN (47)-sp|Q6DRA6|H2B2D_HUMAN (35)/sp|Q5QNW6-2|H2B2F_HUMAN (47)-sp|P23527|H2B1O_HUMAN (35)/sp|Q5QNW6-2|H2B2F_HUMAN (47)-sp|P06899|H2B1J_HUMAN (35)/sp|Q5QNW6-2|H2B2F_HUMAN (47)-sp|Q16778|H2B2E_HUMAN (35)/sp|Q5QNW6-2|H2B2F_HUMAN (47)-sp|Q8N257|H2B3B_HUMAN (35)/sp|Q5QNW6-2|H2B2F_HUMAN (47)-sp|P33778|H2B1B_HUMAN (35)/sp|Q5QNW6-2|H2B2F_HUMAN (47)-sp|Q6DN03|H2B2C_HUMAN (35)/sp|Q5QNW6-2|H2B2F_HUMAN (47)-sp|Q6DRA6|H2B2D_HUMAN (35)/sp|P06899|H2B1J_HUMAN (47)-sp|P23527|H2B1O_HUMAN (35)/sp|P06899|H2B1J_HUMAN (47)-sp|P06899|H2B1J_HUMAN (35)/sp|P06899|H2B1J_HUMAN (47)-sp|Q16778|H2B2E_HUMAN (35)/sp|P06899|H2B1J_HUMAN (47)-sp|Q8N257|H2B3B_HUMAN (35)/sp|P06899|H2B1J_HUMAN (47)-sp|P33778|H2B1B_HUMAN (35)/sp|P06899|H2B1J_HUMAN (47)-sp|Q6DN03|H2B2C_HUMAN (35)/sp|P06899|H2B1J_HUMAN (47)-sp|Q6DRA6|H2B2D_HUMAN (35)/sp|O60814|H2B1K_HUMAN (47)-sp|P23527|H2B1O_HUMAN (35)/sp|O60814|H2B1K_HUMAN (47)-sp|P06899|H2B1J_HUMAN (35)/sp|O60814|H2B1K_HUMAN (47)-sp|Q16778|H2B2E_HUMAN (35)/sp|O60814|H2B1K_HUMAN (47)-sp|Q8N257|H2B3B_HUMAN (35)/sp|O60814|H2B1K_HUMAN (47)-sp|P33778|H2B1B_HUMAN (35)/sp|O60814|H2B1K_HUMAN (47)-sp|Q6DN03|H2B2C_HUMAN (35)/sp|O60814|H2B1K_HUMAN (47)-sp|Q6DRA6|H2B2D_HUMAN (35)/sp|Q96A08|H2B1A_HUMAN (48)-sp|P23527|H2B1O_HUMAN (35)/sp|Q96A08|H2B1A_HUMAN (48)-sp|P06899|H2B1J_HUMAN (35)/sp|Q16778|H2B2E_HUMAN (47)-sp|Q16778|H2B2E_HUMAN (35)/sp|Q8N257|H2B3B_HUMAN (47)-sp|Q8N257|H2B3B_HUMAN (35)/sp|P33778|H2B1B_HUMAN (47)-sp|P33778|H2B1B_HUMAN (35)/	Intra-Protein	1	1	16.5	12.5	3.26049e-06	1.07329e-08
58	293T-BSP-Pr-click-UV-break-3ul.52397.52397.5.0.dta	5	4011.36	EHALLAYTLGVKQLIVGVNK(12)-QTVAVGVIKAVDKK(9)	Cross-Linked	BSP-en-UV	4011.34	null	0.0140719	0.00693841	0.024536	6.11666	sp|Q5VTE0|EF1A3_HUMAN (146)-sp|Q5VTE0|EF1A3_HUMAN (439)/sp|Q5VTE0|EF1A3_HUMAN (146)-sp|P68104|EF1A1_HUMAN (439)/sp|Q5VTE0|EF1A3_HUMAN (146)-sp|P68104-2|EF1A1_HUMAN (418)/sp|Q05639|EF1A2_HUMAN (146)-sp|Q5VTE0|EF1A3_HUMAN (439)/sp|Q05639|EF1A2_HUMAN (146)-sp|P68104|EF1A1_HUMAN (439)/sp|Q05639|EF1A2_HUMAN (146)-sp|P68104-2|EF1A1_HUMAN (418)/sp|P68104|EF1A1_HUMAN (146)-sp|Q5VTE0|EF1A3_HUMAN (439)/sp|P68104|EF1A1_HUMAN (146)-sp|P68104|EF1A1_HUMAN (439)/sp|P68104|EF1A1_HUMAN (146)-sp|P68104-2|EF1A1_HUMAN (418)/	Intra-Protein	1	1	16.5	7.5	1.78711e-11	0.00612592
59	293T-BSP-Pr-click-UV-break-3ul.60817.60817.7.0.dta	7	5705.15	KDGNASGTTLLEALDCILPPTRPTDKPLR(1)-EHALLAYTLGVKQLIVGVNK(12)	Cross-Linked	BSP-en-UV	5705.11	Carbamidomethyl[C](16)	1.81402e-22	0.0069531	0.03626	6.35571	sp|Q5VTE0|EF1A3_HUMAN (219)-sp|Q5VTE0|EF1A3_HUMAN (146)/sp|Q5VTE0|EF1A3_HUMAN (219)-sp|Q05639|EF1A2_HUMAN (146)/sp|Q5VTE0|EF1A3_HUMAN (219)-sp|P68104|EF1A1_HUMAN (146)/sp|P68104|EF1A1_HUMAN (219)-sp|Q5VTE0|EF1A3_HUMAN (146)/sp|P68104|EF1A1_HUMAN (219)-sp|Q05639|EF1A2_HUMAN (146)/sp|P68104|EF1A1_HUMAN (219)-sp|P68104|EF1A1_HUMAN (146)/sp|P68104-2|EF1A1_HUMAN (198)-sp|Q5VTE0|EF1A3_HUMAN (146)/sp|P68104-2|EF1A1_HUMAN (198)-sp|Q05639|EF1A2_HUMAN (146)/sp|P68104-2|EF1A1_HUMAN (198)-sp|P68104|EF1A1_HUMAN (146)/	Intra-Protein	1	1	17	21	9.33945e-16	2.95721e-16
60	293T-BSP-Pr-click-UV-break-3ul.58693.58693.5.0.dta	5	4311.29	VAPEEHPVLLTEAPLNPKANR(18)-DLTDYLMKILTER(8)	Cross-Linked	BSP-en-UV	4311.27	Oxidation[M](31)	1.61778e-05	0.00697946	0.023712	5.5	sp|P63261|ACTG_HUMAN (113)-sp|P63261|ACTG_HUMAN (191)/sp|P63261|ACTG_HUMAN (113)-sp|Q562R1|ACTBL_HUMAN (192)/sp|P63261|ACTG_HUMAN (113)-sp|P68133|ACTS_HUMAN (193)/sp|P63261|ACTG_HUMAN (113)-sp|P60709|ACTB_HUMAN (191)/sp|P63261|ACTG_HUMAN (113)-sp|P68032|ACTC_HUMAN (193)/sp|P63261|ACTG_HUMAN (113)-sp|P63267|ACTH_HUMAN (192)/sp|P63261|ACTG_HUMAN (113)-sp|P63267-2|ACTH_HUMAN (149)/sp|P63261|ACTG_HUMAN (113)-sp|P62736|ACTA_HUMAN (193)/sp|P60709|ACTB_HUMAN (113)-sp|P63261|ACTG_HUMAN (191)/sp|P60709|ACTB_HUMAN (113)-sp|Q562R1|ACTBL_HUMAN (192)/sp|P60709|ACTB_HUMAN (113)-sp|P68133|ACTS_HUMAN (193)/sp|P60709|ACTB_HUMAN (113)-sp|P60709|ACTB_HUMAN (191)/sp|P60709|ACTB_HUMAN (113)-sp|P68032|ACTC_HUMAN (193)/sp|P60709|ACTB_HUMAN (113)-sp|P63267|ACTH_HUMAN (192)/sp|P60709|ACTB_HUMAN (113)-sp|P63267-2|ACTH_HUMAN (149)/sp|P60709|ACTB_HUMAN (113)-sp|P62736|ACTA_HUMAN (193)/	Intra-Protein	1	1	23.5	11.5	1.11999e-06	5.63144e-05
61	293T-BSP-Pr-click-UV-break-3ul.34926.34926.5.0.dta	5	2456.33	LEKHELIEFR(3)-KDSLYK(1)	Cross-Linked	BSP-en-UV	2456.32	null	0.000410768	0.00701093	0.011278	4.59143	sp|Q00610|CLH1_HUMAN (1501)-sp|Q00610|CLH1_HUMAN (1530)/sp|Q00610|CLH1_HUMAN (1501)-sp|Q00610-2|CLH1_HUMAN (1530)/sp|Q00610-2|CLH1_HUMAN (1501)-sp|Q00610|CLH1_HUMAN (1530)/sp|Q00610-2|CLH1_HUMAN (1501)-sp|Q00610-2|CLH1_HUMAN (1530)/	Intra-Protein	1	1	10	8	0.00348885	0.000316706
62	293T-BSP-Pr-click-UV-break-3ul.39314.39314.4.0.dta	4	2428.38	YQKSTELLIR(3)-KLPFQR(1)	Cross-Linked	BSP-en-UV	2428.37	null	8.5705e-13	0.00709222	0.012963	5.33815	sp|Q71DI3|H32_HUMAN (57)-sp|Q71DI3|H32_HUMAN (65)/sp|Q71DI3|H32_HUMAN (57)-sp|Q6NXT2|H3C_HUMAN (64)/sp|Q71DI3|H32_HUMAN (57)-sp|P0DPK5|H3X_HUMAN (65)/sp|Q71DI3|H32_HUMAN (57)-sp|Q16695|H31T_HUMAN (65)/sp|Q71DI3|H32_HUMAN (57)-sp|P68431|H31_HUMAN (65)/sp|Q71DI3|H32_HUMAN (57)-sp|P84243|H33_HUMAN (65)/sp|Q71DI3|H32_HUMAN (57)-sp|P0DPK2|H3Y_HUMAN (65)/sp|Q6NXT2|H3C_HUMAN (56)-sp|Q71DI3|H32_HUMAN (65)/sp|Q6NXT2|H3C_HUMAN (56)-sp|Q6NXT2|H3C_HUMAN (64)/sp|Q6NXT2|H3C_HUMAN (56)-sp|P0DPK5|H3X_HUMAN (65)/sp|Q6NXT2|H3C_HUMAN (56)-sp|Q16695|H31T_HUMAN (65)/sp|Q6NXT2|H3C_HUMAN (56)-sp|P68431|H31_HUMAN (65)/sp|Q6NXT2|H3C_HUMAN (56)-sp|P84243|H33_HUMAN (65)/sp|Q6NXT2|H3C_HUMAN (56)-sp|P0DPK2|H3Y_HUMAN (65)/sp|Q16695|H31T_HUMAN (57)-sp|Q71DI3|H32_HUMAN (65)/sp|Q16695|H31T_HUMAN (57)-sp|Q6NXT2|H3C_HUMAN (64)/sp|Q16695|H31T_HUMAN (57)-sp|P0DPK5|H3X_HUMAN (65)/sp|Q16695|H31T_HUMAN (57)-sp|Q16695|H31T_HUMAN (65)/sp|Q16695|H31T_HUMAN (57)-sp|P68431|H31_HUMAN (65)/sp|Q16695|H31T_HUMAN (57)-sp|P84243|H33_HUMAN (65)/sp|Q16695|H31T_HUMAN (57)-sp|P0DPK2|H3Y_HUMAN (65)/sp|P68431|H31_HUMAN (57)-sp|Q71DI3|H32_HUMAN (65)/sp|P68431|H31_HUMAN (57)-sp|Q6NXT2|H3C_HUMAN (64)/sp|P68431|H31_HUMAN (57)-sp|P0DPK5|H3X_HUMAN (65)/sp|P68431|H31_HUMAN (57)-sp|Q16695|H31T_HUMAN (65)/sp|P68431|H31_HUMAN (57)-sp|P68431|H31_HUMAN (65)/sp|P68431|H31_HUMAN (57)-sp|P84243|H33_HUMAN (65)/sp|P68431|H31_HUMAN (57)-sp|P0DPK2|H3Y_HUMAN (65)/sp|P84243|H33_HUMAN (57)-sp|Q71DI3|H32_HUMAN (65)/sp|P84243|H33_HUMAN (57)-sp|Q6NXT2|H3C_HUMAN (64)/sp|P84243|H33_HUMAN (57)-sp|P0DPK5|H3X_HUMAN (65)/sp|P84243|H33_HUMAN (57)-sp|Q16695|H31T_HUMAN (65)/sp|P84243|H33_HUMAN (57)-sp|P68431|H31_HUMAN (65)/sp|P84243|H33_HUMAN (57)-sp|P84243|H33_HUMAN (65)/sp|P84243|H33_HUMAN (57)-sp|P0DPK2|H3Y_HUMAN (65)/	Intra-Protein	1	1	14.5	11.5	9.92525e-12	1.15565e-07
63	293T-BSP-Pr-click-UV-break-3ul.53835.53835.3.0.dta	3	3571.95	FLEQQNKILLAELEQLK(7)-FANYIDKVR(7)	Cross-Linked	BSP-en-UV	3571.95	null	3.95946e-05	0.00710885	0.001743	0.487968	sp|P08670|VIME_HUMAN (129)-sp|P08670|VIME_HUMAN (120)/	Intra-Protein	1	1	19.5	13.5	5.68914e-07	2.85499e-06
64	293T-BSP-Pr-click-UV-break-3ul.59066.59066.4.2.dta	4	3749.05	ALMLQGVDLLADAVAVTMGPKGR(21)-VTKDGVTVAK(3)	Cross-Linked	BSP-en-UV	3749.03	Oxidation[M](3)	0.000652128	0.00716988	0.012545	3.34619	sp|P10809|CH60_HUMAN (58)-sp|P10809|CH60_HUMAN (75)/sp|P10809|CH60_HUMAN (58)-sp|P10809-2|CH60_HUMAN (75)/sp|P10809-2|CH60_HUMAN (58)-sp|P10809|CH60_HUMAN (75)/sp|P10809-2|CH60_HUMAN (58)-sp|P10809-2|CH60_HUMAN (75)/	Intra-Protein	1	1	28	8	4.69662e-08	9.08355e-05
65	293T-BSP-Pr-click-UV-break-3ul.38249.38249.4.1.dta	4	2537.46	LKLSPSPSSR(2)-LAVYIDKVR(7)	Cross-Linked	BSP-en-UV	2537.45	null	1.88819e-07	0.00727168	0.012782	5.03735	sp|P20700|LMNB1_HUMAN (389)-sp|P20700|LMNB1_HUMAN (49)/sp|Q03252|LMNB2_HUMAN (403)-sp|P20700|LMNB1_HUMAN (49)/	Intra-Protein	1	1	13	16	1.49928e-14	1.32061e-07
66	293T-BSP-Pr-click-UV-break-3ul.17169.17169.3.0.dta	3	2202.14	HAVSEGTKAVTK(8)-YTSSK(5)	Cross-Linked	BSP-en-UV	2202.14	null	0.000384845	0.00731606	0.00427	1.93902	sp|Q99877|H2B1N_HUMAN (117)-sp|Q99877|H2B1N_HUMAN (126)/sp|Q99877|H2B1N_HUMAN (117)-sp|P23527|H2B1O_HUMAN (126)/sp|Q99877|H2B1N_HUMAN (117)-sp|P62807|H2B1C_HUMAN (126)/sp|Q99877|H2B1N_HUMAN (117)-sp|P58876|H2B1D_HUMAN (126)/sp|Q99877|H2B1N_HUMAN (117)-sp|Q5QNW6|H2B2F_HUMAN (126)/sp|Q99877|H2B1N_HUMAN (117)-sp|Q5QNW6-2|H2B2F_HUMAN (126)/sp|Q99877|H2B1N_HUMAN (117)-sp|Q96A08|H2B1A_HUMAN (127)/sp|Q99877|H2B1N_HUMAN (117)-sp|Q16778|H2B2E_HUMAN (126)/sp|Q99877|H2B1N_HUMAN (117)-sp|Q93079|H2B1H_HUMAN (126)/sp|Q99877|H2B1N_HUMAN (117)-sp|Q8N257|H2B3B_HUMAN (126)/sp|Q99877|H2B1N_HUMAN (117)-sp|P33778|H2B1B_HUMAN (126)/sp|Q99877|H2B1N_HUMAN (117)-sp|Q99880|H2B1L_HUMAN (126)/sp|Q99877|H2B1N_HUMAN (117)-sp|Q99879|H2B1M_HUMAN (126)/sp|P23527|H2B1O_HUMAN (117)-sp|Q99877|H2B1N_HUMAN (126)/sp|P23527|H2B1O_HUMAN (117)-sp|P23527|H2B1O_HUMAN (126)/sp|P23527|H2B1O_HUMAN (117)-sp|P62807|H2B1C_HUMAN (126)/sp|P23527|H2B1O_HUMAN (117)-sp|P58876|H2B1D_HUMAN (126)/sp|P23527|H2B1O_HUMAN (117)-sp|Q5QNW6|H2B2F_HUMAN (126)/sp|P23527|H2B1O_HUMAN (117)-sp|Q5QNW6-2|H2B2F_HUMAN (126)/sp|P23527|H2B1O_HUMAN (117)-sp|Q96A08|H2B1A_HUMAN (127)/sp|P23527|H2B1O_HUMAN (117)-sp|Q16778|H2B2E_HUMAN (126)/sp|P23527|H2B1O_HUMAN (117)-sp|Q93079|H2B1H_HUMAN (126)/sp|P23527|H2B1O_HUMAN (117)-sp|Q8N257|H2B3B_HUMAN (126)/sp|P23527|H2B1O_HUMAN (117)-sp|P33778|H2B1B_HUMAN (126)/sp|P23527|H2B1O_HUMAN (117)-sp|Q99880|H2B1L_HUMAN (126)/sp|P23527|H2B1O_HUMAN (117)-sp|Q99879|H2B1M_HUMAN (126)/sp|P57053|H2BFS_HUMAN (117)-sp|Q99877|H2B1N_HUMAN (126)/sp|P57053|H2BFS_HUMAN (117)-sp|P23527|H2B1O_HUMAN (126)/sp|P57053|H2BFS_HUMAN (117)-sp|P62807|H2B1C_HUMAN (126)/sp|P57053|H2BFS_HUMAN (117)-sp|P58876|H2B1D_HUMAN (126)/sp|P57053|H2BFS_HUMAN (117)-sp|Q5QNW6|H2B2F_HUMAN (126)/sp|P57053|H2BFS_HUMAN (117)-sp|Q5QNW6-2|H2B2F_HUMAN (126)/sp|P57053|H2BFS_HUMAN (117)-sp|Q96A08|H2B1A_HUMAN (127)/sp|P57053|H2BFS_HUMAN (117)-sp|Q16778|H2B2E_HUMAN (126)/sp|P57053|H2BFS_HUMAN (117)-sp|Q93079|H2B1H_HUMAN (126)/sp|P57053|H2BFS_HUMAN (117)-sp|Q8N257|H2B3B_HUMAN (126)/sp|P57053|H2BFS_HUMAN (117)-sp|P33778|H2B1B_HUMAN (126)/sp|P57053|H2BFS_HUMAN (117)-sp|Q99880|H2B1L_HUMAN (126)/sp|P57053|H2BFS_HUMAN (117)-sp|Q99879|H2B1M_HUMAN (126)/sp|P62807|H2B1C_HUMAN (117)-sp|Q99877|H2B1N_HUMAN (126)/sp|P62807|H2B1C_HUMAN (117)-sp|P23527|H2B1O_HUMAN (126)/sp|P62807|H2B1C_HUMAN (117)-sp|P62807|H2B1C_HUMAN (126)/sp|P62807|H2B1C_HUMAN (117)-sp|P58876|H2B1D_HUMAN (126)/sp|P62807|H2B1C_HUMAN (117)-sp|Q5QNW6|H2B2F_HUMAN (126)/sp|P62807|H2B1C_HUMAN (117)-sp|Q5QNW6-2|H2B2F_HUMAN (126)/sp|P62807|H2B1C_HUMAN (117)-sp|Q96A08|H2B1A_HUMAN (127)/sp|P62807|H2B1C_HUMAN (117)-sp|Q16778|H2B2E_HUMAN (126)/sp|P62807|H2B1C_HUMAN (117)-sp|Q93079|H2B1H_HUMAN (126)/sp|P62807|H2B1C_HUMAN (117)-sp|Q8N257|H2B3B_HUMAN (126)/sp|P62807|H2B1C_HUMAN (117)-sp|P33778|H2B1B_HUMAN (126)/sp|P62807|H2B1C_HUMAN (117)-sp|Q99880|H2B1L_HUMAN (126)/sp|P62807|H2B1C_HUMAN (117)-sp|Q99879|H2B1M_HUMAN (126)/sp|P58876|H2B1D_HUMAN (117)-sp|Q99877|H2B1N_HUMAN (126)/sp|P58876|H2B1D_HUMAN (117)-sp|P23527|H2B1O_HUMAN (126)/sp|P58876|H2B1D_HUMAN (117)-sp|P62807|H2B1C_HUMAN (126)/sp|P58876|H2B1D_HUMAN (117)-sp|P58876|H2B1D_HUMAN (126)/sp|P58876|H2B1D_HUMAN (117)-sp|Q5QNW6|H2B2F_HUMAN (126)/sp|P58876|H2B1D_HUMAN (117)-sp|Q5QNW6-2|H2B2F_HUMAN (126)/sp|P58876|H2B1D_HUMAN (117)-sp|Q96A08|H2B1A_HUMAN (127)/sp|P58876|H2B1D_HUMAN (117)-sp|Q16778|H2B2E_HUMAN (126)/sp|P58876|H2B1D_HUMAN (117)-sp|Q93079|H2B1H_HUMAN (126)/sp|P58876|H2B1D_HUMAN (117)-sp|Q8N257|H2B3B_HUMAN (126)/sp|P58876|H2B1D_HUMAN (117)-sp|P33778|H2B1B_HUMAN (126)/sp|P58876|H2B1D_HUMAN (117)-sp|Q99880|H2B1L_HUMAN (126)/sp|P58876|H2B1D_HUMAN (117)-sp|Q99879|H2B1M_HUMAN (126)/sp|Q5QNW6|H2B2F_HUMAN (117)-sp|Q5QNW6|H2B2F_HUMAN (126)/sp|Q5QNW6-2|H2B2F_HUMAN (117)-sp|Q5QNW6-2|H2B2F_HUMAN (126)/sp|Q96A08|H2B1A_HUMAN (118)-sp|Q96A08|H2B1A_HUMAN (127)/sp|Q16778|H2B2E_HUMAN (117)-sp|Q16778|H2B2E_HUMAN (126)/sp|Q93079|H2B1H_HUMAN (117)-sp|Q93079|H2B1H_HUMAN (126)/sp|Q8N257|H2B3B_HUMAN (117)-sp|Q8N257|H2B3B_HUMAN (126)/sp|P33778|H2B1B_HUMAN (117)-sp|P33778|H2B1B_HUMAN (126)/sp|Q99880|H2B1L_HUMAN (117)-sp|Q99880|H2B1L_HUMAN (126)/sp|Q99879|H2B1M_HUMAN (117)-sp|Q99879|H2B1M_HUMAN (126)/	Intra-Protein	1	1	14	6	1.13466e-12	0.00122175
67	293T-BSP-Pr-click-UV-break-3ul.59099.59099.4.0.dta	4	4192.27	VIQCFAETGQVQKIVLYAK(13)-KVGYTPDWIFLLR(1)	Cross-Linked	BSP-en-UV	4192.27	Carbamidomethyl[C](4)	3.55837e-07	0.00741101	0.008842	2.10912	sp|Q00610|CLH1_HUMAN (500)-sp|Q00610|CLH1_HUMAN (507)/sp|Q00610|CLH1_HUMAN (500)-sp|Q00610-2|CLH1_HUMAN (507)/sp|Q00610|CLH1_HUMAN (500)-sp|P53675|CLH2_HUMAN (507)/sp|Q00610|CLH1_HUMAN (500)-sp|P53675-2|CLH2_HUMAN (507)/sp|Q00610-2|CLH1_HUMAN (500)-sp|Q00610|CLH1_HUMAN (507)/sp|Q00610-2|CLH1_HUMAN (500)-sp|Q00610-2|CLH1_HUMAN (507)/sp|Q00610-2|CLH1_HUMAN (500)-sp|P53675|CLH2_HUMAN (507)/sp|Q00610-2|CLH1_HUMAN (500)-sp|P53675-2|CLH2_HUMAN (507)/	Intra-Protein	1	1	10	12	1.99067e-05	0.010056
68	293T-BSP-Pr-click-UV-break-3ul.26068.26068.3.0.dta	3	2456.34	KALAAAGYDVEK(1)-AVAASKER(6)	Cross-Linked	BSP-en-UV	2456.31	null	0.00132113	0.00755854	0.023008	9.36688	sp|P16403|H12_HUMAN (64)-sp|P16403|H12_HUMAN (52)/sp|P16403|H12_HUMAN (64)-sp|P10412|H14_HUMAN (52)/sp|P16403|H12_HUMAN (64)-sp|P16401|H15_HUMAN (55)/sp|P16403|H12_HUMAN (64)-sp|P16402|H13_HUMAN (53)/sp|P10412|H14_HUMAN (64)-sp|P16403|H12_HUMAN (52)/sp|P10412|H14_HUMAN (64)-sp|P10412|H14_HUMAN (52)/sp|P10412|H14_HUMAN (64)-sp|P16401|H15_HUMAN (55)/sp|P10412|H14_HUMAN (64)-sp|P16402|H13_HUMAN (53)/sp|P22492|H1T_HUMAN (68)-sp|P16403|H12_HUMAN (52)/sp|P22492|H1T_HUMAN (68)-sp|P10412|H14_HUMAN (52)/sp|P22492|H1T_HUMAN (68)-sp|P16401|H15_HUMAN (55)/sp|P22492|H1T_HUMAN (68)-sp|P16402|H13_HUMAN (53)/sp|Q02539|H11_HUMAN (67)-sp|P16403|H12_HUMAN (52)/sp|Q02539|H11_HUMAN (67)-sp|P10412|H14_HUMAN (52)/sp|Q02539|H11_HUMAN (67)-sp|P16401|H15_HUMAN (55)/sp|Q02539|H11_HUMAN (67)-sp|P16402|H13_HUMAN (53)/sp|P16402|H13_HUMAN (65)-sp|P16403|H12_HUMAN (52)/sp|P16402|H13_HUMAN (65)-sp|P10412|H14_HUMAN (52)/sp|P16402|H13_HUMAN (65)-sp|P16401|H15_HUMAN (55)/sp|P16402|H13_HUMAN (65)-sp|P16402|H13_HUMAN (53)/	Intra-Protein	1	1	11	9	8.9608e-08	1.99134e-05
69	293T-BSP-Pr-click-UV-break-3ul.46234.46234.4.1.dta	4	3601.85	KLFIGGLSFETTDESLR(1)-SESPKEPEQLR(5)	Cross-Linked	BSP-en-UV	3601.84	null	1.90067e-07	0.00796968	0.008802	2.44375	sp|Q32P51|RA1L2_HUMAN (15)-sp|P09651|ROA1_HUMAN (8)/sp|Q32P51|RA1L2_HUMAN (15)-sp|P09651-2|ROA1_HUMAN (8)/sp|Q32P51|RA1L2_HUMAN (15)-sp|P09651-3|ROA1_HUMAN (8)/sp|P09651|ROA1_HUMAN (15)-sp|P09651|ROA1_HUMAN (8)/sp|P09651|ROA1_HUMAN (15)-sp|P09651-2|ROA1_HUMAN (8)/sp|P09651|ROA1_HUMAN (15)-sp|P09651-3|ROA1_HUMAN (8)/sp|P09651-2|ROA1_HUMAN (15)-sp|P09651|ROA1_HUMAN (8)/sp|P09651-2|ROA1_HUMAN (15)-sp|P09651-2|ROA1_HUMAN (8)/sp|P09651-2|ROA1_HUMAN (15)-sp|P09651-3|ROA1_HUMAN (8)/sp|P09651-3|ROA1_HUMAN (15)-sp|P09651|ROA1_HUMAN (8)/sp|P09651-3|ROA1_HUMAN (15)-sp|P09651-2|ROA1_HUMAN (8)/sp|P09651-3|ROA1_HUMAN (15)-sp|P09651-3|ROA1_HUMAN (8)/	Intra-Protein	1	1	24	10	6.15287e-18	5.47356e-07
70	293T-BSP-Pr-click-UV-break-3ul.39326.39326.3.0.dta	3	2428.38	YQKSTELLIR(3)-KLPFQR(1)	Cross-Linked	BSP-en-UV	2428.37	null	3.73563e-08	0.00797094	0.013438	5.53375	sp|Q71DI3|H32_HUMAN (57)-sp|Q71DI3|H32_HUMAN (65)/sp|Q71DI3|H32_HUMAN (57)-sp|Q6NXT2|H3C_HUMAN (64)/sp|Q71DI3|H32_HUMAN (57)-sp|P0DPK5|H3X_HUMAN (65)/sp|Q71DI3|H32_HUMAN (57)-sp|Q16695|H31T_HUMAN (65)/sp|Q71DI3|H32_HUMAN (57)-sp|P68431|H31_HUMAN (65)/sp|Q71DI3|H32_HUMAN (57)-sp|P84243|H33_HUMAN (65)/sp|Q71DI3|H32_HUMAN (57)-sp|P0DPK2|H3Y_HUMAN (65)/sp|Q6NXT2|H3C_HUMAN (56)-sp|Q71DI3|H32_HUMAN (65)/sp|Q6NXT2|H3C_HUMAN (56)-sp|Q6NXT2|H3C_HUMAN (64)/sp|Q6NXT2|H3C_HUMAN (56)-sp|P0DPK5|H3X_HUMAN (65)/sp|Q6NXT2|H3C_HUMAN (56)-sp|Q16695|H31T_HUMAN (65)/sp|Q6NXT2|H3C_HUMAN (56)-sp|P68431|H31_HUMAN (65)/sp|Q6NXT2|H3C_HUMAN (56)-sp|P84243|H33_HUMAN (65)/sp|Q6NXT2|H3C_HUMAN (56)-sp|P0DPK2|H3Y_HUMAN (65)/sp|Q16695|H31T_HUMAN (57)-sp|Q71DI3|H32_HUMAN (65)/sp|Q16695|H31T_HUMAN (57)-sp|Q6NXT2|H3C_HUMAN (64)/sp|Q16695|H31T_HUMAN (57)-sp|P0DPK5|H3X_HUMAN (65)/sp|Q16695|H31T_HUMAN (57)-sp|Q16695|H31T_HUMAN (65)/sp|Q16695|H31T_HUMAN (57)-sp|P68431|H31_HUMAN (65)/sp|Q16695|H31T_HUMAN (57)-sp|P84243|H33_HUMAN (65)/sp|Q16695|H31T_HUMAN (57)-sp|P0DPK2|H3Y_HUMAN (65)/sp|P68431|H31_HUMAN (57)-sp|Q71DI3|H32_HUMAN (65)/sp|P68431|H31_HUMAN (57)-sp|Q6NXT2|H3C_HUMAN (64)/sp|P68431|H31_HUMAN (57)-sp|P0DPK5|H3X_HUMAN (65)/sp|P68431|H31_HUMAN (57)-sp|Q16695|H31T_HUMAN (65)/sp|P68431|H31_HUMAN (57)-sp|P68431|H31_HUMAN (65)/sp|P68431|H31_HUMAN (57)-sp|P84243|H33_HUMAN (65)/sp|P68431|H31_HUMAN (57)-sp|P0DPK2|H3Y_HUMAN (65)/sp|P84243|H33_HUMAN (57)-sp|Q71DI3|H32_HUMAN (65)/sp|P84243|H33_HUMAN (57)-sp|Q6NXT2|H3C_HUMAN (64)/sp|P84243|H33_HUMAN (57)-sp|P0DPK5|H3X_HUMAN (65)/sp|P84243|H33_HUMAN (57)-sp|Q16695|H31T_HUMAN (65)/sp|P84243|H33_HUMAN (57)-sp|P68431|H31_HUMAN (65)/sp|P84243|H33_HUMAN (57)-sp|P84243|H33_HUMAN (65)/sp|P84243|H33_HUMAN (57)-sp|P0DPK2|H3Y_HUMAN (65)/	Intra-Protein	1	1	11.5	9.5	4.6335e-05	0.000219574
71	293T-BSP-Pr-click-UV-break-3ul.28902.28902.4.0.dta	4	2522.27	KESYSIYVYK(1)-KGNYSER(1)	Cross-Linked	BSP-en-UV	2522.26	null	8.70005e-09	0.00811116	0.010979	4.35285	sp|P23527|H2B1O_HUMAN (35)-sp|P04908|H2A1B_HUMAN (37)/sp|P23527|H2B1O_HUMAN (35)-sp|P20671|H2A1D_HUMAN (37)/sp|P23527|H2B1O_HUMAN (35)-sp|Q7L7L0|H2A3_HUMAN (37)/sp|P06899|H2B1J_HUMAN (35)-sp|P04908|H2A1B_HUMAN (37)/sp|P06899|H2B1J_HUMAN (35)-sp|P20671|H2A1D_HUMAN (37)/sp|P06899|H2B1J_HUMAN (35)-sp|Q7L7L0|H2A3_HUMAN (37)/sp|Q16778|H2B2E_HUMAN (35)-sp|P04908|H2A1B_HUMAN (37)/sp|Q16778|H2B2E_HUMAN (35)-sp|P20671|H2A1D_HUMAN (37)/sp|Q16778|H2B2E_HUMAN (35)-sp|Q7L7L0|H2A3_HUMAN (37)/sp|Q8N257|H2B3B_HUMAN (35)-sp|P04908|H2A1B_HUMAN (37)/sp|Q8N257|H2B3B_HUMAN (35)-sp|P20671|H2A1D_HUMAN (37)/sp|Q8N257|H2B3B_HUMAN (35)-sp|Q7L7L0|H2A3_HUMAN (37)/sp|P33778|H2B1B_HUMAN (35)-sp|P04908|H2A1B_HUMAN (37)/sp|P33778|H2B1B_HUMAN (35)-sp|P20671|H2A1D_HUMAN (37)/sp|P33778|H2B1B_HUMAN (35)-sp|Q7L7L0|H2A3_HUMAN (37)/sp|Q6DN03|H2B2C_HUMAN (35)-sp|P04908|H2A1B_HUMAN (37)/sp|Q6DN03|H2B2C_HUMAN (35)-sp|P20671|H2A1D_HUMAN (37)/sp|Q6DN03|H2B2C_HUMAN (35)-sp|Q7L7L0|H2A3_HUMAN (37)/sp|Q6DRA6|H2B2D_HUMAN (35)-sp|P04908|H2A1B_HUMAN (37)/sp|Q6DRA6|H2B2D_HUMAN (35)-sp|P20671|H2A1D_HUMAN (37)/sp|Q6DRA6|H2B2D_HUMAN (35)-sp|Q7L7L0|H2A3_HUMAN (37)/	Inter-Protein	1	1	14	9	1.58496e-13	1.59866e-09
72	293T-BSP-Pr-click-UV-break-3ul.44412.44412.4.1.dta	4	2705.53	TLLAKNLPYK(5)-SKGIAYIEFK(2)	Cross-Linked	BSP-en-UV	2705.53	null	1.8535e-07	0.0081506	0.005079	1.87727	sp|P19338|NUCL_HUMAN (398)-sp|P19338|NUCL_HUMAN (429)/	Intra-Protein	1	1	12.5	9.5	1.60684e-09	2.02017e-07
73	293T-BSP-Pr-click-UV-break-3ul.15953.15953.4.0.dta	4	2198.09	EKKEEWDR(2)-KAEDAR(1)	Cross-Linked	BSP-en-UV	2198.08	null	3.12225e-13	0.00844877	0.007997	3.63817	sp|Q08945|SSRP1_HUMAN (592)-sp|Q08945|SSRP1_HUMAN (599)/	Intra-Protein	1	1	12	8	1.49967e-14	6.73407e-09
74	293T-BSP-Pr-click-UV-break-3ul.40242.40242.3.0.dta	3	2513.35	EIAQDFKTDLR(7)-KLPFQR(1)	Cross-Linked	BSP-en-UV	2513.35	null	2.64175e-10	0.00856983	0.00247	0.982752	sp|Q71DI3|H32_HUMAN (80)-sp|Q71DI3|H32_HUMAN (65)/sp|Q71DI3|H32_HUMAN (80)-sp|Q6NXT2|H3C_HUMAN (64)/sp|Q71DI3|H32_HUMAN (80)-sp|P0DPK5|H3X_HUMAN (65)/sp|Q71DI3|H32_HUMAN (80)-sp|Q16695|H31T_HUMAN (65)/sp|Q71DI3|H32_HUMAN (80)-sp|P68431|H31_HUMAN (65)/sp|Q71DI3|H32_HUMAN (80)-sp|P84243|H33_HUMAN (65)/sp|Q71DI3|H32_HUMAN (80)-sp|P0DPK2|H3Y_HUMAN (65)/sp|Q16695|H31T_HUMAN (80)-sp|Q71DI3|H32_HUMAN (65)/sp|Q16695|H31T_HUMAN (80)-sp|Q6NXT2|H3C_HUMAN (64)/sp|Q16695|H31T_HUMAN (80)-sp|P0DPK5|H3X_HUMAN (65)/sp|Q16695|H31T_HUMAN (80)-sp|Q16695|H31T_HUMAN (65)/sp|Q16695|H31T_HUMAN (80)-sp|P68431|H31_HUMAN (65)/sp|Q16695|H31T_HUMAN (80)-sp|P84243|H33_HUMAN (65)/sp|Q16695|H31T_HUMAN (80)-sp|P0DPK2|H3Y_HUMAN (65)/sp|P68431|H31_HUMAN (80)-sp|Q71DI3|H32_HUMAN (65)/sp|P68431|H31_HUMAN (80)-sp|Q6NXT2|H3C_HUMAN (64)/sp|P68431|H31_HUMAN (80)-sp|P0DPK5|H3X_HUMAN (65)/sp|P68431|H31_HUMAN (80)-sp|Q16695|H31T_HUMAN (65)/sp|P68431|H31_HUMAN (80)-sp|P68431|H31_HUMAN (65)/sp|P68431|H31_HUMAN (80)-sp|P84243|H33_HUMAN (65)/sp|P68431|H31_HUMAN (80)-sp|P0DPK2|H3Y_HUMAN (65)/sp|P84243|H33_HUMAN (80)-sp|Q71DI3|H32_HUMAN (65)/sp|P84243|H33_HUMAN (80)-sp|Q6NXT2|H3C_HUMAN (64)/sp|P84243|H33_HUMAN (80)-sp|P0DPK5|H3X_HUMAN (65)/sp|P84243|H33_HUMAN (80)-sp|Q16695|H31T_HUMAN (65)/sp|P84243|H33_HUMAN (80)-sp|P68431|H31_HUMAN (65)/sp|P84243|H33_HUMAN (80)-sp|P84243|H33_HUMAN (65)/sp|P84243|H33_HUMAN (80)-sp|P0DPK2|H3Y_HUMAN (65)/	Intra-Protein	1	1	10.5	6.5	8.75366e-12	5.53855e-11
75	293T-BSP-Pr-click-UV-break-3ul.32512.32512.3.1.dta	3	2771.51	VLIGENEKAER(8)-FVYQAKVGGR(6)	Cross-Linked	BSP-en-UV	2771.48	null	1.31178e-06	0.00858106	0.022753	8.20968	sp|P55265|DSRAD_HUMAN (798)-sp|P55265|DSRAD_HUMAN (763)/sp|P55265|DSRAD_HUMAN (798)-sp|P55265-2|DSRAD_HUMAN (763)/sp|P55265|DSRAD_HUMAN (798)-sp|P55265-3|DSRAD_HUMAN (744)/sp|P55265|DSRAD_HUMAN (798)-sp|P55265-4|DSRAD_HUMAN (806)/sp|P55265|DSRAD_HUMAN (798)-sp|P55265-5|DSRAD_HUMAN (468)/sp|P55265-2|DSRAD_HUMAN (798)-sp|P55265|DSRAD_HUMAN (763)/sp|P55265-2|DSRAD_HUMAN (798)-sp|P55265-2|DSRAD_HUMAN (763)/sp|P55265-2|DSRAD_HUMAN (798)-sp|P55265-3|DSRAD_HUMAN (744)/sp|P55265-2|DSRAD_HUMAN (798)-sp|P55265-4|DSRAD_HUMAN (806)/sp|P55265-2|DSRAD_HUMAN (798)-sp|P55265-5|DSRAD_HUMAN (468)/sp|P55265-3|DSRAD_HUMAN (779)-sp|P55265|DSRAD_HUMAN (763)/sp|P55265-3|DSRAD_HUMAN (779)-sp|P55265-2|DSRAD_HUMAN (763)/sp|P55265-3|DSRAD_HUMAN (779)-sp|P55265-3|DSRAD_HUMAN (744)/sp|P55265-3|DSRAD_HUMAN (779)-sp|P55265-4|DSRAD_HUMAN (806)/sp|P55265-3|DSRAD_HUMAN (779)-sp|P55265-5|DSRAD_HUMAN (468)/sp|P55265-4|DSRAD_HUMAN (841)-sp|P55265|DSRAD_HUMAN (763)/sp|P55265-4|DSRAD_HUMAN (841)-sp|P55265-2|DSRAD_HUMAN (763)/sp|P55265-4|DSRAD_HUMAN (841)-sp|P55265-3|DSRAD_HUMAN (744)/sp|P55265-4|DSRAD_HUMAN (841)-sp|P55265-4|DSRAD_HUMAN (806)/sp|P55265-4|DSRAD_HUMAN (841)-sp|P55265-5|DSRAD_HUMAN (468)/sp|P55265-5|DSRAD_HUMAN (503)-sp|P55265|DSRAD_HUMAN (763)/sp|P55265-5|DSRAD_HUMAN (503)-sp|P55265-2|DSRAD_HUMAN (763)/sp|P55265-5|DSRAD_HUMAN (503)-sp|P55265-3|DSRAD_HUMAN (744)/sp|P55265-5|DSRAD_HUMAN (503)-sp|P55265-4|DSRAD_HUMAN (806)/sp|P55265-5|DSRAD_HUMAN (503)-sp|P55265-5|DSRAD_HUMAN (468)/	Intra-Protein	1	1	10.5	10.5	2.73625e-07	4.81306e-08
76	293T-BSP-Pr-click-UV-break-3ul.27326.27326.4.0.dta	4	2492.26	KESYSVYVYK(1)-KGNYAER(1)	Cross-Linked	BSP-en-UV	2492.25	null	6.34831e-10	0.00900776	0.01032	4.14084	sp|Q99877|H2B1N_HUMAN (35)-sp|Q9BTM1|H2AJ_HUMAN (37)/sp|Q99877|H2B1N_HUMAN (35)-sp|Q9BTM1-2|H2AJ_HUMAN (37)/sp|Q99877|H2B1N_HUMAN (35)-sp|P0C0S8|H2A1_HUMAN (37)/sp|Q99877|H2B1N_HUMAN (35)-sp|Q96KK5|H2A1H_HUMAN (37)/sp|Q99877|H2B1N_HUMAN (35)-sp|Q96QV6|H2A1A_HUMAN (37)/sp|Q99877|H2B1N_HUMAN (35)-sp|Q93077|H2A1C_HUMAN (37)/sp|Q99877|H2B1N_HUMAN (35)-sp|Q8IUE6|H2A2B_HUMAN (37)/sp|Q99877|H2B1N_HUMAN (35)-sp|Q16777|H2A2C_HUMAN (37)/sp|Q99877|H2B1N_HUMAN (35)-sp|Q99878|H2A1J_HUMAN (37)/sp|Q99877|H2B1N_HUMAN (35)-sp|Q6FI13|H2A2A_HUMAN (37)/sp|P57053|H2BFS_HUMAN (35)-sp|Q9BTM1|H2AJ_HUMAN (37)/sp|P57053|H2BFS_HUMAN (35)-sp|Q9BTM1-2|H2AJ_HUMAN (37)/sp|P57053|H2BFS_HUMAN (35)-sp|P0C0S8|H2A1_HUMAN (37)/sp|P57053|H2BFS_HUMAN (35)-sp|Q96KK5|H2A1H_HUMAN (37)/sp|P57053|H2BFS_HUMAN (35)-sp|Q96QV6|H2A1A_HUMAN (37)/sp|P57053|H2BFS_HUMAN (35)-sp|Q93077|H2A1C_HUMAN (37)/sp|P57053|H2BFS_HUMAN (35)-sp|Q8IUE6|H2A2B_HUMAN (37)/sp|P57053|H2BFS_HUMAN (35)-sp|Q16777|H2A2C_HUMAN (37)/sp|P57053|H2BFS_HUMAN (35)-sp|Q99878|H2A1J_HUMAN (37)/sp|P57053|H2BFS_HUMAN (35)-sp|Q6FI13|H2A2A_HUMAN (37)/sp|P62807|H2B1C_HUMAN (35)-sp|Q9BTM1|H2AJ_HUMAN (37)/sp|P62807|H2B1C_HUMAN (35)-sp|Q9BTM1-2|H2AJ_HUMAN (37)/sp|P62807|H2B1C_HUMAN (35)-sp|P0C0S8|H2A1_HUMAN (37)/sp|P62807|H2B1C_HUMAN (35)-sp|Q96KK5|H2A1H_HUMAN (37)/sp|P62807|H2B1C_HUMAN (35)-sp|Q96QV6|H2A1A_HUMAN (37)/sp|P62807|H2B1C_HUMAN (35)-sp|Q93077|H2A1C_HUMAN (37)/sp|P62807|H2B1C_HUMAN (35)-sp|Q8IUE6|H2A2B_HUMAN (37)/sp|P62807|H2B1C_HUMAN (35)-sp|Q16777|H2A2C_HUMAN (37)/sp|P62807|H2B1C_HUMAN (35)-sp|Q99878|H2A1J_HUMAN (37)/sp|P62807|H2B1C_HUMAN (35)-sp|Q6FI13|H2A2A_HUMAN (37)/sp|P58876|H2B1D_HUMAN (35)-sp|Q9BTM1|H2AJ_HUMAN (37)/sp|P58876|H2B1D_HUMAN (35)-sp|Q9BTM1-2|H2AJ_HUMAN (37)/sp|P58876|H2B1D_HUMAN (35)-sp|P0C0S8|H2A1_HUMAN (37)/sp|P58876|H2B1D_HUMAN (35)-sp|Q96KK5|H2A1H_HUMAN (37)/sp|P58876|H2B1D_HUMAN (35)-sp|Q96QV6|H2A1A_HUMAN (37)/sp|P58876|H2B1D_HUMAN (35)-sp|Q93077|H2A1C_HUMAN (37)/sp|P58876|H2B1D_HUMAN (35)-sp|Q8IUE6|H2A2B_HUMAN (37)/sp|P58876|H2B1D_HUMAN (35)-sp|Q16777|H2A2C_HUMAN (37)/sp|P58876|H2B1D_HUMAN (35)-sp|Q99878|H2A1J_HUMAN (37)/sp|P58876|H2B1D_HUMAN (35)-sp|Q6FI13|H2A2A_HUMAN (37)/sp|Q5QNW6|H2B2F_HUMAN (35)-sp|Q9BTM1|H2AJ_HUMAN (37)/sp|Q5QNW6|H2B2F_HUMAN (35)-sp|Q9BTM1-2|H2AJ_HUMAN (37)/sp|Q5QNW6|H2B2F_HUMAN (35)-sp|P0C0S8|H2A1_HUMAN (37)/sp|Q5QNW6|H2B2F_HUMAN (35)-sp|Q96KK5|H2A1H_HUMAN (37)/sp|Q5QNW6|H2B2F_HUMAN (35)-sp|Q96QV6|H2A1A_HUMAN (37)/sp|Q5QNW6|H2B2F_HUMAN (35)-sp|Q93077|H2A1C_HUMAN (37)/sp|Q5QNW6|H2B2F_HUMAN (35)-sp|Q8IUE6|H2A2B_HUMAN (37)/sp|Q5QNW6|H2B2F_HUMAN (35)-sp|Q16777|H2A2C_HUMAN (37)/sp|Q5QNW6|H2B2F_HUMAN (35)-sp|Q99878|H2A1J_HUMAN (37)/sp|Q5QNW6|H2B2F_HUMAN (35)-sp|Q6FI13|H2A2A_HUMAN (37)/sp|Q5QNW6-2|H2B2F_HUMAN (35)-sp|Q9BTM1|H2AJ_HUMAN (37)/sp|Q5QNW6-2|H2B2F_HUMAN (35)-sp|Q9BTM1-2|H2AJ_HUMAN (37)/sp|Q5QNW6-2|H2B2F_HUMAN (35)-sp|P0C0S8|H2A1_HUMAN (37)/sp|Q5QNW6-2|H2B2F_HUMAN (35)-sp|Q96KK5|H2A1H_HUMAN (37)/sp|Q5QNW6-2|H2B2F_HUMAN (35)-sp|Q96QV6|H2A1A_HUMAN (37)/sp|Q5QNW6-2|H2B2F_HUMAN (35)-sp|Q93077|H2A1C_HUMAN (37)/sp|Q5QNW6-2|H2B2F_HUMAN (35)-sp|Q8IUE6|H2A2B_HUMAN (37)/sp|Q5QNW6-2|H2B2F_HUMAN (35)-sp|Q16777|H2A2C_HUMAN (37)/sp|Q5QNW6-2|H2B2F_HUMAN (35)-sp|Q99878|H2A1J_HUMAN (37)/sp|Q5QNW6-2|H2B2F_HUMAN (35)-sp|Q6FI13|H2A2A_HUMAN (37)/sp|O60814|H2B1K_HUMAN (35)-sp|Q9BTM1|H2AJ_HUMAN (37)/sp|O60814|H2B1K_HUMAN (35)-sp|Q9BTM1-2|H2AJ_HUMAN (37)/sp|O60814|H2B1K_HUMAN (35)-sp|P0C0S8|H2A1_HUMAN (37)/sp|O60814|H2B1K_HUMAN (35)-sp|Q96KK5|H2A1H_HUMAN (37)/sp|O60814|H2B1K_HUMAN (35)-sp|Q96QV6|H2A1A_HUMAN (37)/	Inter-Protein	1	1	19	12	1.69741e-18	5.93991e-09
77	293T-BSP-Pr-click-UV-break-3ul.46025.46025.4.0.dta	4	3026.71	VFSGLVSTGLKVR(11)-EDLYLKPIQR(6)	Cross-Linked	BSP-en-UV	3026.7	null	0.00109162	0.00909251	0.009657	3.1906	sp|P13639|EF2_HUMAN (426)-sp|P13639|EF2_HUMAN (445)/	Intra-Protein	1	1	15.5	11.5	0.000155869	9.78458e-07
78	293T-BSP-Pr-click-UV-break-3ul.47744.47744.3.0.dta	3	2517.53	TLKIPAMTIAK(3)-IGIEIIKR(7)	Cross-Linked	BSP-en-UV	2517.52	null	4.33263e-09	0.00929509	0.010675	4.24028	sp|P10809|CH60_HUMAN (473)-sp|P10809|CH60_HUMAN (469)/	Intra-Protein	1	1	14	16	8.42315e-12	2.38973e-12
79	293T-BSP-Pr-click-UV-break-3ul.29248.29248.4.0.dta	4	2506.27	KESYSIYVYK(1)-KGNYAER(1)	Cross-Linked	BSP-en-UV	2506.26	null	2.21731e-07	0.00970925	0.008976	3.58143	sp|P23527|H2B1O_HUMAN (35)-sp|Q9BTM1|H2AJ_HUMAN (37)/sp|P23527|H2B1O_HUMAN (35)-sp|Q9BTM1-2|H2AJ_HUMAN (37)/sp|P23527|H2B1O_HUMAN (35)-sp|P0C0S8|H2A1_HUMAN (37)/sp|P23527|H2B1O_HUMAN (35)-sp|Q96KK5|H2A1H_HUMAN (37)/sp|P23527|H2B1O_HUMAN (35)-sp|Q96QV6|H2A1A_HUMAN (37)/sp|P23527|H2B1O_HUMAN (35)-sp|Q93077|H2A1C_HUMAN (37)/sp|P23527|H2B1O_HUMAN (35)-sp|Q8IUE6|H2A2B_HUMAN (37)/sp|P23527|H2B1O_HUMAN (35)-sp|Q16777|H2A2C_HUMAN (37)/sp|P23527|H2B1O_HUMAN (35)-sp|Q99878|H2A1J_HUMAN (37)/sp|P23527|H2B1O_HUMAN (35)-sp|Q6FI13|H2A2A_HUMAN (37)/sp|P06899|H2B1J_HUMAN (35)-sp|Q9BTM1|H2AJ_HUMAN (37)/sp|P06899|H2B1J_HUMAN (35)-sp|Q9BTM1-2|H2AJ_HUMAN (37)/sp|P06899|H2B1J_HUMAN (35)-sp|P0C0S8|H2A1_HUMAN (37)/sp|P06899|H2B1J_HUMAN (35)-sp|Q96KK5|H2A1H_HUMAN (37)/sp|P06899|H2B1J_HUMAN (35)-sp|Q96QV6|H2A1A_HUMAN (37)/sp|P06899|H2B1J_HUMAN (35)-sp|Q93077|H2A1C_HUMAN (37)/sp|P06899|H2B1J_HUMAN (35)-sp|Q8IUE6|H2A2B_HUMAN (37)/sp|P06899|H2B1J_HUMAN (35)-sp|Q16777|H2A2C_HUMAN (37)/sp|P06899|H2B1J_HUMAN (35)-sp|Q99878|H2A1J_HUMAN (37)/sp|P06899|H2B1J_HUMAN (35)-sp|Q6FI13|H2A2A_HUMAN (37)/sp|Q16778|H2B2E_HUMAN (35)-sp|Q9BTM1|H2AJ_HUMAN (37)/sp|Q16778|H2B2E_HUMAN (35)-sp|Q9BTM1-2|H2AJ_HUMAN (37)/sp|Q16778|H2B2E_HUMAN (35)-sp|P0C0S8|H2A1_HUMAN (37)/sp|Q16778|H2B2E_HUMAN (35)-sp|Q96KK5|H2A1H_HUMAN (37)/sp|Q16778|H2B2E_HUMAN (35)-sp|Q96QV6|H2A1A_HUMAN (37)/sp|Q16778|H2B2E_HUMAN (35)-sp|Q93077|H2A1C_HUMAN (37)/sp|Q16778|H2B2E_HUMAN (35)-sp|Q8IUE6|H2A2B_HUMAN (37)/sp|Q16778|H2B2E_HUMAN (35)-sp|Q16777|H2A2C_HUMAN (37)/sp|Q16778|H2B2E_HUMAN (35)-sp|Q99878|H2A1J_HUMAN (37)/sp|Q16778|H2B2E_HUMAN (35)-sp|Q6FI13|H2A2A_HUMAN (37)/sp|Q8N257|H2B3B_HUMAN (35)-sp|Q9BTM1|H2AJ_HUMAN (37)/sp|Q8N257|H2B3B_HUMAN (35)-sp|Q9BTM1-2|H2AJ_HUMAN (37)/sp|Q8N257|H2B3B_HUMAN (35)-sp|P0C0S8|H2A1_HUMAN (37)/sp|Q8N257|H2B3B_HUMAN (35)-sp|Q96KK5|H2A1H_HUMAN (37)/sp|Q8N257|H2B3B_HUMAN (35)-sp|Q96QV6|H2A1A_HUMAN (37)/sp|Q8N257|H2B3B_HUMAN (35)-sp|Q93077|H2A1C_HUMAN (37)/sp|Q8N257|H2B3B_HUMAN (35)-sp|Q8IUE6|H2A2B_HUMAN (37)/sp|Q8N257|H2B3B_HUMAN (35)-sp|Q16777|H2A2C_HUMAN (37)/sp|Q8N257|H2B3B_HUMAN (35)-sp|Q99878|H2A1J_HUMAN (37)/sp|Q8N257|H2B3B_HUMAN (35)-sp|Q6FI13|H2A2A_HUMAN (37)/sp|P33778|H2B1B_HUMAN (35)-sp|Q9BTM1|H2AJ_HUMAN (37)/sp|P33778|H2B1B_HUMAN (35)-sp|Q9BTM1-2|H2AJ_HUMAN (37)/sp|P33778|H2B1B_HUMAN (35)-sp|P0C0S8|H2A1_HUMAN (37)/sp|P33778|H2B1B_HUMAN (35)-sp|Q96KK5|H2A1H_HUMAN (37)/sp|P33778|H2B1B_HUMAN (35)-sp|Q96QV6|H2A1A_HUMAN (37)/sp|P33778|H2B1B_HUMAN (35)-sp|Q93077|H2A1C_HUMAN (37)/sp|P33778|H2B1B_HUMAN (35)-sp|Q8IUE6|H2A2B_HUMAN (37)/sp|P33778|H2B1B_HUMAN (35)-sp|Q16777|H2A2C_HUMAN (37)/sp|P33778|H2B1B_HUMAN (35)-sp|Q99878|H2A1J_HUMAN (37)/sp|P33778|H2B1B_HUMAN (35)-sp|Q6FI13|H2A2A_HUMAN (37)/sp|Q6DN03|H2B2C_HUMAN (35)-sp|Q9BTM1|H2AJ_HUMAN (37)/sp|Q6DN03|H2B2C_HUMAN (35)-sp|Q9BTM1-2|H2AJ_HUMAN (37)/sp|Q6DN03|H2B2C_HUMAN (35)-sp|P0C0S8|H2A1_HUMAN (37)/sp|Q6DN03|H2B2C_HUMAN (35)-sp|Q96KK5|H2A1H_HUMAN (37)/sp|Q6DN03|H2B2C_HUMAN (35)-sp|Q96QV6|H2A1A_HUMAN (37)/sp|Q6DN03|H2B2C_HUMAN (35)-sp|Q93077|H2A1C_HUMAN (37)/sp|Q6DN03|H2B2C_HUMAN (35)-sp|Q8IUE6|H2A2B_HUMAN (37)/sp|Q6DN03|H2B2C_HUMAN (35)-sp|Q16777|H2A2C_HUMAN (37)/sp|Q6DN03|H2B2C_HUMAN (35)-sp|Q99878|H2A1J_HUMAN (37)/sp|Q6DN03|H2B2C_HUMAN (35)-sp|Q6FI13|H2A2A_HUMAN (37)/sp|Q6DRA6|H2B2D_HUMAN (35)-sp|Q9BTM1|H2AJ_HUMAN (37)/sp|Q6DRA6|H2B2D_HUMAN (35)-sp|Q9BTM1-2|H2AJ_HUMAN (37)/sp|Q6DRA6|H2B2D_HUMAN (35)-sp|P0C0S8|H2A1_HUMAN (37)/sp|Q6DRA6|H2B2D_HUMAN (35)-sp|Q96KK5|H2A1H_HUMAN (37)/sp|Q6DRA6|H2B2D_HUMAN (35)-sp|Q96QV6|H2A1A_HUMAN (37)/	Inter-Protein	1	1	21	13	1.96997e-15	4.57077e-07
80	293T-BSP-Pr-click-UV-break-3ul.29999.29999.4.0.dta	4	2317.27	FQSKYEPR(4)-SKVLEVAK(2)	Cross-Linked	BSP-en-UV	2317.26	null	2.79907e-10	0.00972435	0.013623	5.87894	sp|P13667|PDIA4_HUMAN (366)-sp|P13667|PDIA4_HUMAN (437)/	Intra-Protein	1	1	10	7	2.04362e-07	2.67466e-09
81	293T-BSP-Pr-click-UV-break-3ul.26936.26936.4.0.dta	4	2508.25	KESYSVYVYK(1)-KGNYSER(1)	Cross-Linked	BSP-en-UV	2508.24	null	6.3442e-07	0.0102879	0.009621	3.83576	sp|Q99877|H2B1N_HUMAN (35)-sp|P04908|H2A1B_HUMAN (37)/sp|Q99877|H2B1N_HUMAN (35)-sp|P20671|H2A1D_HUMAN (37)/sp|Q99877|H2B1N_HUMAN (35)-sp|Q7L7L0|H2A3_HUMAN (37)/sp|P57053|H2BFS_HUMAN (35)-sp|P04908|H2A1B_HUMAN (37)/sp|P57053|H2BFS_HUMAN (35)-sp|P20671|H2A1D_HUMAN (37)/sp|P57053|H2BFS_HUMAN (35)-sp|Q7L7L0|H2A3_HUMAN (37)/sp|P62807|H2B1C_HUMAN (35)-sp|P04908|H2A1B_HUMAN (37)/sp|P62807|H2B1C_HUMAN (35)-sp|P20671|H2A1D_HUMAN (37)/sp|P62807|H2B1C_HUMAN (35)-sp|Q7L7L0|H2A3_HUMAN (37)/sp|P58876|H2B1D_HUMAN (35)-sp|P04908|H2A1B_HUMAN (37)/sp|P58876|H2B1D_HUMAN (35)-sp|P20671|H2A1D_HUMAN (37)/sp|P58876|H2B1D_HUMAN (35)-sp|Q7L7L0|H2A3_HUMAN (37)/sp|Q5QNW6|H2B2F_HUMAN (35)-sp|P04908|H2A1B_HUMAN (37)/sp|Q5QNW6|H2B2F_HUMAN (35)-sp|P20671|H2A1D_HUMAN (37)/sp|Q5QNW6|H2B2F_HUMAN (35)-sp|Q7L7L0|H2A3_HUMAN (37)/sp|Q5QNW6-2|H2B2F_HUMAN (35)-sp|P04908|H2A1B_HUMAN (37)/sp|Q5QNW6-2|H2B2F_HUMAN (35)-sp|P20671|H2A1D_HUMAN (37)/sp|Q5QNW6-2|H2B2F_HUMAN (35)-sp|Q7L7L0|H2A3_HUMAN (37)/sp|O60814|H2B1K_HUMAN (35)-sp|P04908|H2A1B_HUMAN (37)/sp|O60814|H2B1K_HUMAN (35)-sp|P20671|H2A1D_HUMAN (37)/sp|O60814|H2B1K_HUMAN (35)-sp|Q7L7L0|H2A3_HUMAN (37)/sp|Q93079|H2B1H_HUMAN (35)-sp|P04908|H2A1B_HUMAN (37)/sp|Q93079|H2B1H_HUMAN (35)-sp|P20671|H2A1D_HUMAN (37)/sp|Q93079|H2B1H_HUMAN (35)-sp|Q7L7L0|H2A3_HUMAN (37)/sp|Q99880|H2B1L_HUMAN (35)-sp|P04908|H2A1B_HUMAN (37)/sp|Q99880|H2B1L_HUMAN (35)-sp|P20671|H2A1D_HUMAN (37)/sp|Q99880|H2B1L_HUMAN (35)-sp|Q7L7L0|H2A3_HUMAN (37)/sp|Q99879|H2B1M_HUMAN (35)-sp|P04908|H2A1B_HUMAN (37)/sp|Q99879|H2B1M_HUMAN (35)-sp|P20671|H2A1D_HUMAN (37)/sp|Q99879|H2B1M_HUMAN (35)-sp|Q7L7L0|H2A3_HUMAN (37)/	Inter-Protein	1	1	17	13	5.08539e-11	4.09974e-06
82	293T-BSP-Pr-click-UV-break-3ul.17248.17248.3.0.dta	3	1476.85	KAVTK(1)-PEPAK(1)	Cross-Linked	BSP-en-UV	1476.84	null	0.000301728	0.0102909	0.005422	3.67135	sp|Q9NRD8|DUOX2_HUMAN (757)-sp|P57053|H2BFS_HUMAN (2)/sp|Q9NRD8|DUOX2_HUMAN (757)-sp|P62807|H2B1C_HUMAN (2)/sp|Q9NRD8|DUOX2_HUMAN (757)-sp|P06899|H2B1J_HUMAN (2)/sp|Q9NRD8|DUOX2_HUMAN (757)-sp|O60814|H2B1K_HUMAN (2)/sp|Q9NRD8|DUOX2_HUMAN (757)-sp|Q16778|H2B2E_HUMAN (2)/sp|Q9NRD8|DUOX2_HUMAN (757)-sp|Q6DN03|H2B2C_HUMAN (2)/sp|Q9NRD8|DUOX2_HUMAN (757)-sp|Q6DRA6|H2B2D_HUMAN (2)/sp|P14317|HCLS1_HUMAN (269)-sp|P57053|H2BFS_HUMAN (2)/sp|P14317|HCLS1_HUMAN (269)-sp|P62807|H2B1C_HUMAN (2)/sp|P14317|HCLS1_HUMAN (269)-sp|P06899|H2B1J_HUMAN (2)/sp|P14317|HCLS1_HUMAN (269)-sp|O60814|H2B1K_HUMAN (2)/sp|P14317|HCLS1_HUMAN (269)-sp|Q16778|H2B2E_HUMAN (2)/sp|P14317|HCLS1_HUMAN (269)-sp|Q6DN03|H2B2C_HUMAN (2)/sp|P14317|HCLS1_HUMAN (269)-sp|Q6DRA6|H2B2D_HUMAN (2)/sp|Q99877|H2B1N_HUMAN (17)-sp|P57053|H2BFS_HUMAN (2)/sp|Q99877|H2B1N_HUMAN (17)-sp|P62807|H2B1C_HUMAN (2)/sp|Q99877|H2B1N_HUMAN (17)-sp|P06899|H2B1J_HUMAN (2)/sp|Q99877|H2B1N_HUMAN (17)-sp|O60814|H2B1K_HUMAN (2)/sp|Q99877|H2B1N_HUMAN (17)-sp|Q16778|H2B2E_HUMAN (2)/sp|Q99877|H2B1N_HUMAN (17)-sp|Q6DN03|H2B2C_HUMAN (2)/sp|Q99877|H2B1N_HUMAN (17)-sp|Q6DRA6|H2B2D_HUMAN (2)/sp|P23527|H2B1O_HUMAN (17)-sp|P57053|H2BFS_HUMAN (2)/sp|P23527|H2B1O_HUMAN (17)-sp|P62807|H2B1C_HUMAN (2)/sp|P23527|H2B1O_HUMAN (17)-sp|P06899|H2B1J_HUMAN (2)/sp|P23527|H2B1O_HUMAN (17)-sp|O60814|H2B1K_HUMAN (2)/sp|P23527|H2B1O_HUMAN (17)-sp|Q16778|H2B2E_HUMAN (2)/sp|P23527|H2B1O_HUMAN (17)-sp|Q6DN03|H2B2C_HUMAN (2)/sp|P23527|H2B1O_HUMAN (17)-sp|Q6DRA6|H2B2D_HUMAN (2)/sp|P57053|H2BFS_HUMAN (17)-sp|P57053|H2BFS_HUMAN (2)/sp|P57053|H2BFS_HUMAN (17)-sp|P62807|H2B1C_HUMAN (2)/sp|P57053|H2BFS_HUMAN (17)-sp|P06899|H2B1J_HUMAN (2)/sp|P57053|H2BFS_HUMAN (17)-sp|O60814|H2B1K_HUMAN (2)/sp|P57053|H2BFS_HUMAN (17)-sp|Q16778|H2B2E_HUMAN (2)/sp|P57053|H2BFS_HUMAN (17)-sp|Q6DN03|H2B2C_HUMAN (2)/sp|P57053|H2BFS_HUMAN (17)-sp|Q6DRA6|H2B2D_HUMAN (2)/sp|P62807|H2B1C_HUMAN (17)-sp|P57053|H2BFS_HUMAN (2)/sp|P62807|H2B1C_HUMAN (17)-sp|P62807|H2B1C_HUMAN (2)/sp|P62807|H2B1C_HUMAN (17)-sp|P06899|H2B1J_HUMAN (2)/sp|P62807|H2B1C_HUMAN (17)-sp|O60814|H2B1K_HUMAN (2)/sp|P62807|H2B1C_HUMAN (17)-sp|Q16778|H2B2E_HUMAN (2)/sp|P62807|H2B1C_HUMAN (17)-sp|Q6DN03|H2B2C_HUMAN (2)/sp|P62807|H2B1C_HUMAN (17)-sp|Q6DRA6|H2B2D_HUMAN (2)/sp|P58876|H2B1D_HUMAN (17)-sp|P57053|H2BFS_HUMAN (2)/sp|P58876|H2B1D_HUMAN (17)-sp|P62807|H2B1C_HUMAN (2)/sp|P58876|H2B1D_HUMAN (17)-sp|P06899|H2B1J_HUMAN (2)/sp|P58876|H2B1D_HUMAN (17)-sp|O60814|H2B1K_HUMAN (2)/sp|P58876|H2B1D_HUMAN (17)-sp|Q16778|H2B2E_HUMAN (2)/sp|P58876|H2B1D_HUMAN (17)-sp|Q6DN03|H2B2C_HUMAN (2)/sp|P58876|H2B1D_HUMAN (17)-sp|Q6DRA6|H2B2D_HUMAN (2)/sp|Q5QNW6|H2B2F_HUMAN (17)-sp|P57053|H2BFS_HUMAN (2)/sp|Q5QNW6|H2B2F_HUMAN (17)-sp|P62807|H2B1C_HUMAN (2)/sp|Q5QNW6|H2B2F_HUMAN (17)-sp|P06899|H2B1J_HUMAN (2)/sp|Q5QNW6|H2B2F_HUMAN (17)-sp|O60814|H2B1K_HUMAN (2)/sp|Q5QNW6|H2B2F_HUMAN (17)-sp|Q16778|H2B2E_HUMAN (2)/sp|Q5QNW6|H2B2F_HUMAN (17)-sp|Q6DN03|H2B2C_HUMAN (2)/sp|Q5QNW6|H2B2F_HUMAN (17)-sp|Q6DRA6|H2B2D_HUMAN (2)/sp|Q5QNW6-2|H2B2F_HUMAN (17)-sp|P57053|H2BFS_HUMAN (2)/sp|Q5QNW6-2|H2B2F_HUMAN (17)-sp|P62807|H2B1C_HUMAN (2)/sp|Q5QNW6-2|H2B2F_HUMAN (17)-sp|P06899|H2B1J_HUMAN (2)/sp|Q5QNW6-2|H2B2F_HUMAN (17)-sp|O60814|H2B1K_HUMAN (2)/sp|Q5QNW6-2|H2B2F_HUMAN (17)-sp|Q16778|H2B2E_HUMAN (2)/sp|Q5QNW6-2|H2B2F_HUMAN (17)-sp|Q6DN03|H2B2C_HUMAN (2)/sp|Q5QNW6-2|H2B2F_HUMAN (17)-sp|Q6DRA6|H2B2D_HUMAN (2)/sp|P06899|H2B1J_HUMAN (17)-sp|P57053|H2BFS_HUMAN (2)/sp|P06899|H2B1J_HUMAN (17)-sp|P62807|H2B1C_HUMAN (2)/sp|P06899|H2B1J_HUMAN (17)-sp|P06899|H2B1J_HUMAN (2)/sp|O60814|H2B1K_HUMAN (17)-sp|O60814|H2B1K_HUMAN (2)/sp|Q16778|H2B2E_HUMAN (17)-sp|Q16778|H2B2E_HUMAN (2)/sp|Q6DN03|H2B2C_HUMAN (17)-sp|Q6DN03|H2B2C_HUMAN (2)/sp|Q6DRA6|H2B2D_HUMAN (17)-sp|Q6DRA6|H2B2D_HUMAN (2)/	Intra-Protein	1	1	10.5	11.5	0.00117094	3.03674e-05
83	293T-BSP-Pr-click-UV-break-3ul.20312.20312.3.0.dta	3	2067.08	PEPAKSAPAPK(1)-YTSSK(5)	Cross-Linked	BSP-en-UV	2067.08	null	3.02049e-05	0.0103286	0.007355	3.55817	sp|P57053|H2BFS_HUMAN (2)-sp|Q99877|H2B1N_HUMAN (126)/sp|P57053|H2BFS_HUMAN (2)-sp|P23527|H2B1O_HUMAN (126)/sp|P57053|H2BFS_HUMAN (2)-sp|P62807|H2B1C_HUMAN (126)/sp|P57053|H2BFS_HUMAN (2)-sp|P58876|H2B1D_HUMAN (126)/sp|P57053|H2BFS_HUMAN (2)-sp|Q5QNW6|H2B2F_HUMAN (126)/sp|P57053|H2BFS_HUMAN (2)-sp|Q5QNW6-2|H2B2F_HUMAN (126)/sp|P57053|H2BFS_HUMAN (2)-sp|Q96A08|H2B1A_HUMAN (127)/sp|P57053|H2BFS_HUMAN (2)-sp|Q16778|H2B2E_HUMAN (126)/sp|P57053|H2BFS_HUMAN (2)-sp|Q93079|H2B1H_HUMAN (126)/sp|P57053|H2BFS_HUMAN (2)-sp|Q8N257|H2B3B_HUMAN (126)/sp|P57053|H2BFS_HUMAN (2)-sp|P33778|H2B1B_HUMAN (126)/sp|P57053|H2BFS_HUMAN (2)-sp|Q99880|H2B1L_HUMAN (126)/sp|P57053|H2BFS_HUMAN (2)-sp|Q99879|H2B1M_HUMAN (126)/sp|P62807|H2B1C_HUMAN (2)-sp|Q99877|H2B1N_HUMAN (126)/sp|P62807|H2B1C_HUMAN (2)-sp|P23527|H2B1O_HUMAN (126)/sp|P62807|H2B1C_HUMAN (2)-sp|P62807|H2B1C_HUMAN (126)/sp|P62807|H2B1C_HUMAN (2)-sp|P58876|H2B1D_HUMAN (126)/sp|P62807|H2B1C_HUMAN (2)-sp|Q5QNW6|H2B2F_HUMAN (126)/sp|P62807|H2B1C_HUMAN (2)-sp|Q5QNW6-2|H2B2F_HUMAN (126)/sp|P62807|H2B1C_HUMAN (2)-sp|Q96A08|H2B1A_HUMAN (127)/sp|P62807|H2B1C_HUMAN (2)-sp|Q16778|H2B2E_HUMAN (126)/sp|P62807|H2B1C_HUMAN (2)-sp|Q93079|H2B1H_HUMAN (126)/sp|P62807|H2B1C_HUMAN (2)-sp|Q8N257|H2B3B_HUMAN (126)/sp|P62807|H2B1C_HUMAN (2)-sp|P33778|H2B1B_HUMAN (126)/sp|P62807|H2B1C_HUMAN (2)-sp|Q99880|H2B1L_HUMAN (126)/sp|P62807|H2B1C_HUMAN (2)-sp|Q99879|H2B1M_HUMAN (126)/sp|P06899|H2B1J_HUMAN (2)-sp|Q99877|H2B1N_HUMAN (126)/sp|P06899|H2B1J_HUMAN (2)-sp|P23527|H2B1O_HUMAN (126)/sp|P06899|H2B1J_HUMAN (2)-sp|P62807|H2B1C_HUMAN (126)/sp|P06899|H2B1J_HUMAN (2)-sp|P58876|H2B1D_HUMAN (126)/sp|P06899|H2B1J_HUMAN (2)-sp|Q5QNW6|H2B2F_HUMAN (126)/sp|P06899|H2B1J_HUMAN (2)-sp|Q5QNW6-2|H2B2F_HUMAN (126)/sp|P06899|H2B1J_HUMAN (2)-sp|Q96A08|H2B1A_HUMAN (127)/sp|P06899|H2B1J_HUMAN (2)-sp|Q16778|H2B2E_HUMAN (126)/sp|P06899|H2B1J_HUMAN (2)-sp|Q93079|H2B1H_HUMAN (126)/sp|P06899|H2B1J_HUMAN (2)-sp|Q8N257|H2B3B_HUMAN (126)/sp|P06899|H2B1J_HUMAN (2)-sp|P33778|H2B1B_HUMAN (126)/sp|P06899|H2B1J_HUMAN (2)-sp|Q99880|H2B1L_HUMAN (126)/sp|P06899|H2B1J_HUMAN (2)-sp|Q99879|H2B1M_HUMAN (126)/sp|O60814|H2B1K_HUMAN (2)-sp|Q99877|H2B1N_HUMAN (126)/sp|O60814|H2B1K_HUMAN (2)-sp|P23527|H2B1O_HUMAN (126)/sp|O60814|H2B1K_HUMAN (2)-sp|P62807|H2B1C_HUMAN (126)/sp|O60814|H2B1K_HUMAN (2)-sp|P58876|H2B1D_HUMAN (126)/sp|O60814|H2B1K_HUMAN (2)-sp|Q5QNW6|H2B2F_HUMAN (126)/sp|O60814|H2B1K_HUMAN (2)-sp|Q5QNW6-2|H2B2F_HUMAN (126)/sp|O60814|H2B1K_HUMAN (2)-sp|Q96A08|H2B1A_HUMAN (127)/sp|O60814|H2B1K_HUMAN (2)-sp|Q16778|H2B2E_HUMAN (126)/sp|O60814|H2B1K_HUMAN (2)-sp|Q93079|H2B1H_HUMAN (126)/sp|O60814|H2B1K_HUMAN (2)-sp|Q8N257|H2B3B_HUMAN (126)/sp|O60814|H2B1K_HUMAN (2)-sp|P33778|H2B1B_HUMAN (126)/sp|O60814|H2B1K_HUMAN (2)-sp|Q99880|H2B1L_HUMAN (126)/sp|O60814|H2B1K_HUMAN (2)-sp|Q99879|H2B1M_HUMAN (126)/sp|Q16778|H2B2E_HUMAN (2)-sp|Q99877|H2B1N_HUMAN (126)/sp|Q16778|H2B2E_HUMAN (2)-sp|P23527|H2B1O_HUMAN (126)/sp|Q16778|H2B2E_HUMAN (2)-sp|P62807|H2B1C_HUMAN (126)/sp|Q16778|H2B2E_HUMAN (2)-sp|P58876|H2B1D_HUMAN (126)/sp|Q16778|H2B2E_HUMAN (2)-sp|Q5QNW6|H2B2F_HUMAN (126)/sp|Q16778|H2B2E_HUMAN (2)-sp|Q5QNW6-2|H2B2F_HUMAN (126)/sp|Q16778|H2B2E_HUMAN (2)-sp|Q96A08|H2B1A_HUMAN (127)/sp|Q16778|H2B2E_HUMAN (2)-sp|Q16778|H2B2E_HUMAN (126)/sp|Q16778|H2B2E_HUMAN (2)-sp|Q93079|H2B1H_HUMAN (126)/sp|Q16778|H2B2E_HUMAN (2)-sp|Q8N257|H2B3B_HUMAN (126)/sp|Q16778|H2B2E_HUMAN (2)-sp|P33778|H2B1B_HUMAN (126)/sp|Q16778|H2B2E_HUMAN (2)-sp|Q99880|H2B1L_HUMAN (126)/sp|Q16778|H2B2E_HUMAN (2)-sp|Q99879|H2B1M_HUMAN (126)/	Intra-Protein	1	1	8	6	2.09289e-11	1.88938e-06
84	293T-BSP-Pr-click-UV-break-3ul.8221.8221.4.0.dta	4	1956	KGNYAER(1)-KTESHK(1)	Cross-Linked	BSP-en-UV	1955.99	null	0.000466119	0.0104066	0.008434	4.31188	sp|Q9BTM1|H2AJ_HUMAN (37)-sp|Q8IUE6|H2A2B_HUMAN (120)/sp|Q9BTM1|H2AJ_HUMAN (37)-sp|Q16777|H2A2C_HUMAN (120)/sp|Q9BTM1-2|H2AJ_HUMAN (37)-sp|Q8IUE6|H2A2B_HUMAN (120)/sp|Q9BTM1-2|H2AJ_HUMAN (37)-sp|Q16777|H2A2C_HUMAN (120)/sp|P0C0S8|H2A1_HUMAN (37)-sp|Q8IUE6|H2A2B_HUMAN (120)/sp|P0C0S8|H2A1_HUMAN (37)-sp|Q16777|H2A2C_HUMAN (120)/sp|Q96KK5|H2A1H_HUMAN (37)-sp|Q8IUE6|H2A2B_HUMAN (120)/sp|Q96KK5|H2A1H_HUMAN (37)-sp|Q16777|H2A2C_HUMAN (120)/sp|Q96QV6|H2A1A_HUMAN (37)-sp|Q8IUE6|H2A2B_HUMAN (120)/sp|Q96QV6|H2A1A_HUMAN (37)-sp|Q16777|H2A2C_HUMAN (120)/sp|Q93077|H2A1C_HUMAN (37)-sp|Q8IUE6|H2A2B_HUMAN (120)/sp|Q93077|H2A1C_HUMAN (37)-sp|Q16777|H2A2C_HUMAN (120)/sp|Q8IUE6|H2A2B_HUMAN (37)-sp|Q8IUE6|H2A2B_HUMAN (120)/sp|Q8IUE6|H2A2B_HUMAN (37)-sp|Q16777|H2A2C_HUMAN (120)/sp|Q16777|H2A2C_HUMAN (37)-sp|Q8IUE6|H2A2B_HUMAN (120)/sp|Q16777|H2A2C_HUMAN (37)-sp|Q16777|H2A2C_HUMAN (120)/sp|Q99878|H2A1J_HUMAN (37)-sp|Q8IUE6|H2A2B_HUMAN (120)/sp|Q99878|H2A1J_HUMAN (37)-sp|Q16777|H2A2C_HUMAN (120)/sp|Q6FI13|H2A2A_HUMAN (37)-sp|Q8IUE6|H2A2B_HUMAN (120)/sp|Q6FI13|H2A2A_HUMAN (37)-sp|Q16777|H2A2C_HUMAN (120)/	Intra-Protein	1	1	8	7	0.000708799	9.06568e-07
85	293T-BSP-Pr-click-UV-break-3ul.44606.44606.4.0.dta	4	3428.86	IQEIIEQLDVTTSEYEKEK(17)-KGVITVK(1)	Cross-Linked	BSP-en-UV	3428.84	null	1.41388e-06	0.010602	0.017875	5.21313	sp|P10809|CH60_HUMAN (387)-sp|P10809|CH60_HUMAN (196)/	Intra-Protein	1	1	23.5	4.5	1.45376e-10	5.87176e-07
86	293T-BSP-Pr-click-UV-break-3ul.21006.21006.4.0.dta	4	2671.38	VVSSIEQKTEGAEK(8)-KQQMAR(1)	Cross-Linked	BSP-en-UV	2671.37	Oxidation[M](21)	3.20306e-07	0.0106438	0.005892	2.20561	sp|P63104|1433Z_HUMAN (68)-sp|P63104|1433Z_HUMAN (75)/	Intra-Protein	1	1	20	10	0.000106748	4.15922e-12
87	293T-BSP-Pr-click-UV-break-3ul.54458.54458.3.0.dta	3	3347.87	DGKTLNDELEIIEGMK(3)-LKVGLQVVAVK(2)	Cross-Linked	BSP-en-UV	3347.85	null	0.0017974	0.0107723	0.022742	6.79302	sp|P10809|CH60_HUMAN (205)-sp|P10809|CH60_HUMAN (292)/	Intra-Protein	1	1	12.5	5.5	0.00036273	0.000563753
88	293T-BSP-Pr-click-UV-break-3ul.15863.15863.3.0.dta	3	2291.33	KSAPATGGVK(1)-KQLATKAAR(6)	Cross-Linked	BSP-en-UV	2291.32	null	1.38243e-13	0.0109159	0.008783	3.83316	sp|Q71DI3|H32_HUMAN (28)-sp|Q71DI3|H32_HUMAN (24)/sp|Q71DI3|H32_HUMAN (28)-sp|Q6NXT2|H3C_HUMAN (24)/sp|Q71DI3|H32_HUMAN (28)-sp|P68431|H31_HUMAN (24)/sp|Q71DI3|H32_HUMAN (28)-sp|P84243|H33_HUMAN (24)/sp|Q16695|H31T_HUMAN (28)-sp|Q71DI3|H32_HUMAN (24)/sp|Q16695|H31T_HUMAN (28)-sp|Q6NXT2|H3C_HUMAN (24)/sp|Q16695|H31T_HUMAN (28)-sp|P68431|H31_HUMAN (24)/sp|Q16695|H31T_HUMAN (28)-sp|P84243|H33_HUMAN (24)/sp|P68431|H31_HUMAN (28)-sp|Q71DI3|H32_HUMAN (24)/sp|P68431|H31_HUMAN (28)-sp|Q6NXT2|H3C_HUMAN (24)/sp|P68431|H31_HUMAN (28)-sp|P68431|H31_HUMAN (24)/sp|P68431|H31_HUMAN (28)-sp|P84243|H33_HUMAN (24)/	Intra-Protein	1	1	12	14	1.05247e-18	3.96421e-11
89	293T-BSP-Pr-click-UV-break-3ul.55463.55463.4.0.dta	4	3620.09	FLEQQNKILLAELEQLK(7)-TLLIKTVETR(5)	Cross-Linked	BSP-en-UV	3620.07	null	0.000876119	0.0109524	0.024539	6.7786	sp|P08670|VIME_HUMAN (129)-sp|P08670|VIME_HUMAN (445)/	Intra-Protein	1	1	15	8	0.0569509	0.376443
90	293T-BSP-Pr-click-UV-break-3ul.37778.37778.5.0.dta	5	2881.49	KIADDKYNDTFWK(1)-KTLDMIK(1)	Cross-Linked	BSP-en-UV	2881.48	null	9.23067e-08	0.0110038	0.014114	4.89818	sp|P14625|ENPL_HUMAN (474)-sp|P14625|ENPL_HUMAN (467)/	Intra-Protein	1	1	13.5	6.5	2.8882e-09	6.04425e-07
91	293T-BSP-Pr-click-UV-break-3ul.64723.64723.4.1.dta	4	3382.89	NAIDKLFVLFGAEILK(5)-KLGGSQEDQIK(1)	Cross-Linked	BSP-en-UV	3382.86	null	9.06071e-05	0.0110488	0.022852	6.75523	sp|P37837|TALDO_HUMAN (86)-sp|P37837|TALDO_HUMAN (71)/	Intra-Protein	1	1	17.5	8.5	8.80643e-10	4.48717e-05
92	293T-BSP-Pr-click-UV-break-3ul.39627.39627.4.0.dta	4	2799.49	TKPHLFYIPGR(2)-KMNALFEGR(1)	Cross-Linked	BSP-en-UV	2799.48	Oxidation[M](16)	2.90478e-08	0.0112716	0.016873	6.0272	sp|Q9H307|PININ_HUMAN (238)-sp|Q9H307|PININ_HUMAN (262)/	Intra-Protein	1	1	11	9	3.30985e-06	1.36115e-05
93	293T-BSP-Pr-click-UV-break-3ul.42432.42432.4.0.dta	4	3154.81	VFSGLVSTGLKVR(11)-KEDLYLKPIQR(7)	Cross-Linked	BSP-en-UV	3154.8	null	1.04568e-10	0.0113175	0.013233	4.19456	sp|P13639|EF2_HUMAN (426)-sp|P13639|EF2_HUMAN (445)/	Intra-Protein	1	1	21.5	10.5	1.43096e-06	9.10079e-11
94	293T-BSP-Pr-click-UV-break-3ul.61743.61743.5.0.dta	5	3733.06	ALMLQGVDLLADAVAVTMGPKGR(21)-VTKDGVTVAK(3)	Cross-Linked	BSP-en-UV	3733.04	null	2.17241e-05	0.0114151	0.022039	5.90377	sp|P10809|CH60_HUMAN (58)-sp|P10809|CH60_HUMAN (75)/sp|P10809|CH60_HUMAN (58)-sp|P10809-2|CH60_HUMAN (75)/sp|P10809-2|CH60_HUMAN (58)-sp|P10809|CH60_HUMAN (75)/sp|P10809-2|CH60_HUMAN (58)-sp|P10809-2|CH60_HUMAN (75)/	Intra-Protein	1	1	32	8	1.37792e-12	1.71977e-06
95	293T-BSP-Pr-click-UV-break-3ul.45367.45367.5.0.dta	5	5145.5	DVPAYSQDTFKVHYENNSPFLTITSMTR(11)-NVESYTKLGNPTR(7)	Cross-Linked	BSP-en-UV	5145.49	Oxidation[M](26)	0.000263555	0.0121361	0.007634	1.48363	sp|P04843|RPN1_HUMAN (215)-sp|P04843|RPN1_HUMAN (187)/	Intra-Protein	1	1	13	7	1	7.44219e-05
96	293T-BSP-Pr-click-UV-break-3ul.34332.34332.3.1.dta	3	3290.74	KTVTAMDVVYALKR(1)-DAVTYTEHAKR(10)	Cross-Linked	BSP-en-UV	3290.72	Oxidation[M](6)	2.97046e-07	0.0122341	0.022324	6.78393	sp|P62805|H4_HUMAN (80)-sp|P62805|H4_HUMAN (78)/	Intra-Protein	1	1	9.5	13.5	9.90291e-14	1.87206e-09
97	293T-BSP-Pr-click-UV-break-3ul.61784.61784.4.1.dta	4	3733.06	ALMLQGVDLLADAVAVTMGPKGR(21)-VTKDGVTVAK(3)	Cross-Linked	BSP-en-UV	3733.04	null	2.52102e-06	0.0124508	0.020945	5.61071	sp|P10809|CH60_HUMAN (58)-sp|P10809|CH60_HUMAN (75)/sp|P10809|CH60_HUMAN (58)-sp|P10809-2|CH60_HUMAN (75)/sp|P10809-2|CH60_HUMAN (58)-sp|P10809|CH60_HUMAN (75)/sp|P10809-2|CH60_HUMAN (58)-sp|P10809-2|CH60_HUMAN (75)/	Intra-Protein	1	1	28	7	4.19662e-07	1.39613e-08
98	293T-BSP-Pr-click-UV-break-3ul.24474.24474.4.0.dta	4	2735.39	SRKESYSVYVYK(3)-KGNYAER(1)	Cross-Linked	BSP-en-UV	2735.38	null	2.02873e-11	0.0125134	0.010919	3.99177	sp|Q99877|H2B1N_HUMAN (35)-sp|Q9BTM1|H2AJ_HUMAN (37)/sp|Q99877|H2B1N_HUMAN (35)-sp|Q9BTM1-2|H2AJ_HUMAN (37)/sp|Q99877|H2B1N_HUMAN (35)-sp|P0C0S8|H2A1_HUMAN (37)/sp|Q99877|H2B1N_HUMAN (35)-sp|Q96KK5|H2A1H_HUMAN (37)/sp|Q99877|H2B1N_HUMAN (35)-sp|Q96QV6|H2A1A_HUMAN (37)/sp|Q99877|H2B1N_HUMAN (35)-sp|Q93077|H2A1C_HUMAN (37)/sp|Q99877|H2B1N_HUMAN (35)-sp|Q8IUE6|H2A2B_HUMAN (37)/sp|Q99877|H2B1N_HUMAN (35)-sp|Q16777|H2A2C_HUMAN (37)/sp|Q99877|H2B1N_HUMAN (35)-sp|Q99878|H2A1J_HUMAN (37)/sp|Q99877|H2B1N_HUMAN (35)-sp|Q6FI13|H2A2A_HUMAN (37)/sp|P57053|H2BFS_HUMAN (35)-sp|Q9BTM1|H2AJ_HUMAN (37)/sp|P57053|H2BFS_HUMAN (35)-sp|Q9BTM1-2|H2AJ_HUMAN (37)/sp|P57053|H2BFS_HUMAN (35)-sp|P0C0S8|H2A1_HUMAN (37)/sp|P57053|H2BFS_HUMAN (35)-sp|Q96KK5|H2A1H_HUMAN (37)/sp|P57053|H2BFS_HUMAN (35)-sp|Q96QV6|H2A1A_HUMAN (37)/sp|P57053|H2BFS_HUMAN (35)-sp|Q93077|H2A1C_HUMAN (37)/sp|P57053|H2BFS_HUMAN (35)-sp|Q8IUE6|H2A2B_HUMAN (37)/sp|P57053|H2BFS_HUMAN (35)-sp|Q16777|H2A2C_HUMAN (37)/sp|P57053|H2BFS_HUMAN (35)-sp|Q99878|H2A1J_HUMAN (37)/sp|P57053|H2BFS_HUMAN (35)-sp|Q6FI13|H2A2A_HUMAN (37)/sp|P62807|H2B1C_HUMAN (35)-sp|Q9BTM1|H2AJ_HUMAN (37)/sp|P62807|H2B1C_HUMAN (35)-sp|Q9BTM1-2|H2AJ_HUMAN (37)/sp|P62807|H2B1C_HUMAN (35)-sp|P0C0S8|H2A1_HUMAN (37)/sp|P62807|H2B1C_HUMAN (35)-sp|Q96KK5|H2A1H_HUMAN (37)/sp|P62807|H2B1C_HUMAN (35)-sp|Q96QV6|H2A1A_HUMAN (37)/sp|P62807|H2B1C_HUMAN (35)-sp|Q93077|H2A1C_HUMAN (37)/sp|P62807|H2B1C_HUMAN (35)-sp|Q8IUE6|H2A2B_HUMAN (37)/sp|P62807|H2B1C_HUMAN (35)-sp|Q16777|H2A2C_HUMAN (37)/sp|P62807|H2B1C_HUMAN (35)-sp|Q99878|H2A1J_HUMAN (37)/sp|P62807|H2B1C_HUMAN (35)-sp|Q6FI13|H2A2A_HUMAN (37)/sp|P58876|H2B1D_HUMAN (35)-sp|Q9BTM1|H2AJ_HUMAN (37)/sp|P58876|H2B1D_HUMAN (35)-sp|Q9BTM1-2|H2AJ_HUMAN (37)/sp|P58876|H2B1D_HUMAN (35)-sp|P0C0S8|H2A1_HUMAN (37)/sp|P58876|H2B1D_HUMAN (35)-sp|Q96KK5|H2A1H_HUMAN (37)/sp|P58876|H2B1D_HUMAN (35)-sp|Q96QV6|H2A1A_HUMAN (37)/sp|P58876|H2B1D_HUMAN (35)-sp|Q93077|H2A1C_HUMAN (37)/sp|P58876|H2B1D_HUMAN (35)-sp|Q8IUE6|H2A2B_HUMAN (37)/sp|P58876|H2B1D_HUMAN (35)-sp|Q16777|H2A2C_HUMAN (37)/sp|P58876|H2B1D_HUMAN (35)-sp|Q99878|H2A1J_HUMAN (37)/sp|P58876|H2B1D_HUMAN (35)-sp|Q6FI13|H2A2A_HUMAN (37)/sp|Q5QNW6|H2B2F_HUMAN (35)-sp|Q9BTM1|H2AJ_HUMAN (37)/sp|Q5QNW6|H2B2F_HUMAN (35)-sp|Q9BTM1-2|H2AJ_HUMAN (37)/sp|Q5QNW6|H2B2F_HUMAN (35)-sp|P0C0S8|H2A1_HUMAN (37)/sp|Q5QNW6|H2B2F_HUMAN (35)-sp|Q96KK5|H2A1H_HUMAN (37)/sp|Q5QNW6|H2B2F_HUMAN (35)-sp|Q96QV6|H2A1A_HUMAN (37)/sp|Q5QNW6|H2B2F_HUMAN (35)-sp|Q93077|H2A1C_HUMAN (37)/sp|Q5QNW6|H2B2F_HUMAN (35)-sp|Q8IUE6|H2A2B_HUMAN (37)/sp|Q5QNW6|H2B2F_HUMAN (35)-sp|Q16777|H2A2C_HUMAN (37)/sp|Q5QNW6|H2B2F_HUMAN (35)-sp|Q99878|H2A1J_HUMAN (37)/sp|Q5QNW6|H2B2F_HUMAN (35)-sp|Q6FI13|H2A2A_HUMAN (37)/sp|Q5QNW6-2|H2B2F_HUMAN (35)-sp|Q9BTM1|H2AJ_HUMAN (37)/sp|Q5QNW6-2|H2B2F_HUMAN (35)-sp|Q9BTM1-2|H2AJ_HUMAN (37)/sp|Q5QNW6-2|H2B2F_HUMAN (35)-sp|P0C0S8|H2A1_HUMAN (37)/sp|Q5QNW6-2|H2B2F_HUMAN (35)-sp|Q96KK5|H2A1H_HUMAN (37)/sp|Q5QNW6-2|H2B2F_HUMAN (35)-sp|Q96QV6|H2A1A_HUMAN (37)/sp|Q5QNW6-2|H2B2F_HUMAN (35)-sp|Q93077|H2A1C_HUMAN (37)/sp|Q5QNW6-2|H2B2F_HUMAN (35)-sp|Q8IUE6|H2A2B_HUMAN (37)/sp|Q5QNW6-2|H2B2F_HUMAN (35)-sp|Q16777|H2A2C_HUMAN (37)/sp|Q5QNW6-2|H2B2F_HUMAN (35)-sp|Q99878|H2A1J_HUMAN (37)/sp|Q5QNW6-2|H2B2F_HUMAN (35)-sp|Q6FI13|H2A2A_HUMAN (37)/sp|O60814|H2B1K_HUMAN (35)-sp|Q9BTM1|H2AJ_HUMAN (37)/sp|O60814|H2B1K_HUMAN (35)-sp|Q9BTM1-2|H2AJ_HUMAN (37)/sp|O60814|H2B1K_HUMAN (35)-sp|P0C0S8|H2A1_HUMAN (37)/sp|O60814|H2B1K_HUMAN (35)-sp|Q96KK5|H2A1H_HUMAN (37)/sp|O60814|H2B1K_HUMAN (35)-sp|Q96QV6|H2A1A_HUMAN (37)/	Inter-Protein	1	1	28	16	9.92874e-14	3.42752e-12
99	293T-BSP-Pr-click-UV-break-3ul.32279.32279.4.1.dta	4	3058.53	VSEMQKLDAQVK(6)-LKTEGSDLCDR(2)	Cross-Linked	BSP-en-UV	3058.52	Carbamidomethyl[C](24)	1.93402e-12	0.0129651	0.010508	3.43565	sp|P04843|RPN1_HUMAN (553)-sp|P04843|RPN1_HUMAN (538)/	Intra-Protein	1	1	14	10	2.51103e-13	2.12131e-09
100	293T-BSP-Pr-click-UV-break-3ul.40397.40397.4.0.dta	4	3295.7	SSGEIVYCGQVFEKSPLR(14)-EYKVVGR(3)	Cross-Linked	BSP-en-UV	3295.68	Carbamidomethyl[C](8)	3.03529e-08	0.0130118	0.020488	6.21663	sp|Q02543|RL18A_HUMAN (70)-sp|Q02543|RL18A_HUMAN (11)/	Intra-Protein	1	1	20.5	3.5	5.84518e-11	1.63778e-08
101	293T-BSP-Pr-click-UV-break-3ul.29137.29137.4.0.dta	4	1743.01	ALKEIR(3)-KFAMK(1)	Cross-Linked	BSP-en-UV	1743	null	0.00390678	0.0131044	0.007286	4.18015	sp|P62899|RL31_HUMAN (47)-sp|P62899|RL31_HUMAN (51)/sp|P62899|RL31_HUMAN (47)-sp|P62899-2|RL31_HUMAN (51)/sp|P62899|RL31_HUMAN (47)-sp|P62899-3|RL31_HUMAN (51)/sp|P62899-2|RL31_HUMAN (47)-sp|P62899|RL31_HUMAN (51)/sp|P62899-2|RL31_HUMAN (47)-sp|P62899-2|RL31_HUMAN (51)/sp|P62899-2|RL31_HUMAN (47)-sp|P62899-3|RL31_HUMAN (51)/sp|P62899-3|RL31_HUMAN (47)-sp|P62899|RL31_HUMAN (51)/sp|P62899-3|RL31_HUMAN (47)-sp|P62899-2|RL31_HUMAN (51)/sp|P62899-3|RL31_HUMAN (47)-sp|P62899-3|RL31_HUMAN (51)/	Intra-Protein	1	1	7	7	0.10539	0.000109369
102	293T-BSP-Pr-click-UV-break-3ul.26085.26085.3.0.dta	3	2456.33	KALAAAGYDVEK(1)-AVAASKER(6)	Cross-Linked	BSP-en-UV	2456.31	null	1.55004e-07	0.0131239	0.012141	4.94277	sp|P16403|H12_HUMAN (64)-sp|P16403|H12_HUMAN (52)/sp|P16403|H12_HUMAN (64)-sp|P10412|H14_HUMAN (52)/sp|P16403|H12_HUMAN (64)-sp|P16401|H15_HUMAN (55)/sp|P16403|H12_HUMAN (64)-sp|P16402|H13_HUMAN (53)/sp|P10412|H14_HUMAN (64)-sp|P16403|H12_HUMAN (52)/sp|P10412|H14_HUMAN (64)-sp|P10412|H14_HUMAN (52)/sp|P10412|H14_HUMAN (64)-sp|P16401|H15_HUMAN (55)/sp|P10412|H14_HUMAN (64)-sp|P16402|H13_HUMAN (53)/sp|P22492|H1T_HUMAN (68)-sp|P16403|H12_HUMAN (52)/sp|P22492|H1T_HUMAN (68)-sp|P10412|H14_HUMAN (52)/sp|P22492|H1T_HUMAN (68)-sp|P16401|H15_HUMAN (55)/sp|P22492|H1T_HUMAN (68)-sp|P16402|H13_HUMAN (53)/sp|Q02539|H11_HUMAN (67)-sp|P16403|H12_HUMAN (52)/sp|Q02539|H11_HUMAN (67)-sp|P10412|H14_HUMAN (52)/sp|Q02539|H11_HUMAN (67)-sp|P16401|H15_HUMAN (55)/sp|Q02539|H11_HUMAN (67)-sp|P16402|H13_HUMAN (53)/sp|P16402|H13_HUMAN (65)-sp|P16403|H12_HUMAN (52)/sp|P16402|H13_HUMAN (65)-sp|P10412|H14_HUMAN (52)/sp|P16402|H13_HUMAN (65)-sp|P16401|H15_HUMAN (55)/sp|P16402|H13_HUMAN (65)-sp|P16402|H13_HUMAN (53)/	Intra-Protein	1	1	18	11	1.4303e-14	2.25809e-08
103	293T-BSP-Pr-click-UV-break-3ul.40571.40571.6.2.dta	6	3616.91	QMADTGKLNTLLQR(7)-HLYTKDIDIHEVR(5)	Cross-Linked	BSP-en-UV	3616.89	null	0.000325539	0.0131415	0.017726	4.9009	sp|Q00839|HNRPU_HUMAN (551)-sp|Q00839|HNRPU_HUMAN (352)/sp|Q00839|HNRPU_HUMAN (551)-sp|Q00839-2|HNRPU_HUMAN (333)/sp|Q00839-2|HNRPU_HUMAN (532)-sp|Q00839|HNRPU_HUMAN (352)/sp|Q00839-2|HNRPU_HUMAN (532)-sp|Q00839-2|HNRPU_HUMAN (333)/	Intra-Protein	1	1	11	12	0.000580886	1.19462e-05
104	293T-BSP-Pr-click-UV-break-3ul.40383.40383.4.1.dta	4	3325.67	DHASIQMNVAEVDKVTGR(14)-ADGIVSKNF(7)	Cross-Linked	BSP-en-UV	3325.65	Oxidation[M](7)	0.0353834	0.0131823	0.024626	7.40487	sp|P63220|RS21_HUMAN (41)-sp|P63220|RS21_HUMAN (81)/	Intra-Protein	1	1	14.5	10.5	0.000158674	0.00705648
105	293T-BSP-Pr-click-UV-break-3ul.26555.26555.4.0.dta	4	2259.24	TKEIEQVYR(2)-SKAIASK(2)	Cross-Linked	BSP-en-UV	2259.23	null	9.66258e-06	0.0133483	0.010927	4.83659	sp|Q8NEY8|PPHLN_HUMAN (299)-sp|Q8NEY8|PPHLN_HUMAN (292)/sp|Q8NEY8|PPHLN_HUMAN (299)-sp|Q8NEY8-2|PPHLN_HUMAN (299)/sp|Q8NEY8|PPHLN_HUMAN (299)-sp|Q8NEY8-3|PPHLN_HUMAN (237)/sp|Q8NEY8|PPHLN_HUMAN (299)-sp|Q8NEY8-5|PPHLN_HUMAN (244)/sp|Q8NEY8|PPHLN_HUMAN (299)-sp|Q8NEY8-6|PPHLN_HUMAN (244)/sp|Q8NEY8|PPHLN_HUMAN (299)-sp|Q8NEY8-7|PPHLN_HUMAN (108)/sp|Q8NEY8|PPHLN_HUMAN (299)-sp|Q8NEY8-8|PPHLN_HUMAN (292)/sp|Q8NEY8|PPHLN_HUMAN (299)-sp|Q8NEY8-9|PPHLN_HUMAN (273)/sp|Q8NEY8-2|PPHLN_HUMAN (306)-sp|Q8NEY8|PPHLN_HUMAN (292)/sp|Q8NEY8-2|PPHLN_HUMAN (306)-sp|Q8NEY8-2|PPHLN_HUMAN (299)/sp|Q8NEY8-2|PPHLN_HUMAN (306)-sp|Q8NEY8-3|PPHLN_HUMAN (237)/sp|Q8NEY8-2|PPHLN_HUMAN (306)-sp|Q8NEY8-5|PPHLN_HUMAN (244)/sp|Q8NEY8-2|PPHLN_HUMAN (306)-sp|Q8NEY8-6|PPHLN_HUMAN (244)/sp|Q8NEY8-2|PPHLN_HUMAN (306)-sp|Q8NEY8-7|PPHLN_HUMAN (108)/sp|Q8NEY8-2|PPHLN_HUMAN (306)-sp|Q8NEY8-8|PPHLN_HUMAN (292)/sp|Q8NEY8-2|PPHLN_HUMAN (306)-sp|Q8NEY8-9|PPHLN_HUMAN (273)/sp|Q8NEY8-3|PPHLN_HUMAN (244)-sp|Q8NEY8|PPHLN_HUMAN (292)/sp|Q8NEY8-3|PPHLN_HUMAN (244)-sp|Q8NEY8-2|PPHLN_HUMAN (299)/sp|Q8NEY8-3|PPHLN_HUMAN (244)-sp|Q8NEY8-3|PPHLN_HUMAN (237)/sp|Q8NEY8-3|PPHLN_HUMAN (244)-sp|Q8NEY8-5|PPHLN_HUMAN (244)/sp|Q8NEY8-3|PPHLN_HUMAN (244)-sp|Q8NEY8-6|PPHLN_HUMAN (244)/sp|Q8NEY8-3|PPHLN_HUMAN (244)-sp|Q8NEY8-7|PPHLN_HUMAN (108)/sp|Q8NEY8-3|PPHLN_HUMAN (244)-sp|Q8NEY8-8|PPHLN_HUMAN (292)/sp|Q8NEY8-3|PPHLN_HUMAN (244)-sp|Q8NEY8-9|PPHLN_HUMAN (273)/sp|Q8NEY8-6|PPHLN_HUMAN (251)-sp|Q8NEY8|PPHLN_HUMAN (292)/sp|Q8NEY8-6|PPHLN_HUMAN (251)-sp|Q8NEY8-2|PPHLN_HUMAN (299)/sp|Q8NEY8-6|PPHLN_HUMAN (251)-sp|Q8NEY8-3|PPHLN_HUMAN (237)/sp|Q8NEY8-6|PPHLN_HUMAN (251)-sp|Q8NEY8-5|PPHLN_HUMAN (244)/sp|Q8NEY8-6|PPHLN_HUMAN (251)-sp|Q8NEY8-6|PPHLN_HUMAN (244)/sp|Q8NEY8-6|PPHLN_HUMAN (251)-sp|Q8NEY8-7|PPHLN_HUMAN (108)/sp|Q8NEY8-6|PPHLN_HUMAN (251)-sp|Q8NEY8-8|PPHLN_HUMAN (292)/sp|Q8NEY8-6|PPHLN_HUMAN (251)-sp|Q8NEY8-9|PPHLN_HUMAN (273)/sp|Q8NEY8-8|PPHLN_HUMAN (299)-sp|Q8NEY8|PPHLN_HUMAN (292)/sp|Q8NEY8-8|PPHLN_HUMAN (299)-sp|Q8NEY8-2|PPHLN_HUMAN (299)/sp|Q8NEY8-8|PPHLN_HUMAN (299)-sp|Q8NEY8-3|PPHLN_HUMAN (237)/sp|Q8NEY8-8|PPHLN_HUMAN (299)-sp|Q8NEY8-5|PPHLN_HUMAN (244)/sp|Q8NEY8-8|PPHLN_HUMAN (299)-sp|Q8NEY8-6|PPHLN_HUMAN (244)/sp|Q8NEY8-8|PPHLN_HUMAN (299)-sp|Q8NEY8-7|PPHLN_HUMAN (108)/sp|Q8NEY8-8|PPHLN_HUMAN (299)-sp|Q8NEY8-8|PPHLN_HUMAN (292)/sp|Q8NEY8-8|PPHLN_HUMAN (299)-sp|Q8NEY8-9|PPHLN_HUMAN (273)/sp|Q8NEY8-9|PPHLN_HUMAN (280)-sp|Q8NEY8|PPHLN_HUMAN (292)/sp|Q8NEY8-9|PPHLN_HUMAN (280)-sp|Q8NEY8-2|PPHLN_HUMAN (299)/sp|Q8NEY8-9|PPHLN_HUMAN (280)-sp|Q8NEY8-3|PPHLN_HUMAN (237)/sp|Q8NEY8-9|PPHLN_HUMAN (280)-sp|Q8NEY8-5|PPHLN_HUMAN (244)/sp|Q8NEY8-9|PPHLN_HUMAN (280)-sp|Q8NEY8-6|PPHLN_HUMAN (244)/sp|Q8NEY8-9|PPHLN_HUMAN (280)-sp|Q8NEY8-7|PPHLN_HUMAN (108)/sp|Q8NEY8-9|PPHLN_HUMAN (280)-sp|Q8NEY8-8|PPHLN_HUMAN (292)/sp|Q8NEY8-9|PPHLN_HUMAN (280)-sp|Q8NEY8-9|PPHLN_HUMAN (273)/	Intra-Protein	1	1	11	6	0.102122	1.92401e-08
106	293T-BSP-Pr-click-UV-break-3ul.52004.52004.4.0.dta	4	3220.65	APQCLGKFIEIAAR(7)-KMCLFAGFQR(1)	Cross-Linked	BSP-en-UV	3220.66	Carbamidomethyl[C](4);Carbamidomethyl[C](20)	0.00507021	0.0133531	-0.006591	-2.04648	sp|Q00839|HNRPU_HUMAN (565)-sp|Q00839|HNRPU_HUMAN (592)/sp|Q00839|HNRPU_HUMAN (565)-sp|Q00839-2|HNRPU_HUMAN (573)/sp|Q00839-2|HNRPU_HUMAN (546)-sp|Q00839|HNRPU_HUMAN (592)/sp|Q00839-2|HNRPU_HUMAN (546)-sp|Q00839-2|HNRPU_HUMAN (573)/	Intra-Protein	1	1	14.5	8.5	1.84025e-05	0.0170463
107	293T-BSP-Pr-click-UV-break-3ul.61668.61668.5.0.dta	5	4295.3	VAPEEHPVLLTEAPLNPKANR(18)-DLTDYLMKILTER(8)	Cross-Linked	BSP-en-UV	4295.27	null	0.00185852	0.0134734	0.020788	4.83974	sp|P63261|ACTG_HUMAN (113)-sp|P63261|ACTG_HUMAN (191)/sp|P63261|ACTG_HUMAN (113)-sp|Q562R1|ACTBL_HUMAN (192)/sp|P63261|ACTG_HUMAN (113)-sp|P68133|ACTS_HUMAN (193)/sp|P63261|ACTG_HUMAN (113)-sp|P60709|ACTB_HUMAN (191)/sp|P63261|ACTG_HUMAN (113)-sp|P68032|ACTC_HUMAN (193)/sp|P63261|ACTG_HUMAN (113)-sp|P63267|ACTH_HUMAN (192)/sp|P63261|ACTG_HUMAN (113)-sp|P63267-2|ACTH_HUMAN (149)/sp|P63261|ACTG_HUMAN (113)-sp|P62736|ACTA_HUMAN (193)/sp|P60709|ACTB_HUMAN (113)-sp|P63261|ACTG_HUMAN (191)/sp|P60709|ACTB_HUMAN (113)-sp|Q562R1|ACTBL_HUMAN (192)/sp|P60709|ACTB_HUMAN (113)-sp|P68133|ACTS_HUMAN (193)/sp|P60709|ACTB_HUMAN (113)-sp|P60709|ACTB_HUMAN (191)/sp|P60709|ACTB_HUMAN (113)-sp|P68032|ACTC_HUMAN (193)/sp|P60709|ACTB_HUMAN (113)-sp|P63267|ACTH_HUMAN (192)/sp|P60709|ACTB_HUMAN (113)-sp|P63267-2|ACTH_HUMAN (149)/sp|P60709|ACTB_HUMAN (113)-sp|P62736|ACTA_HUMAN (193)/	Intra-Protein	1	1	14.5	11.5	0.0912696	0.000629598
108	293T-BSP-Pr-click-UV-break-3ul.52672.52672.6.1.dta	6	4261.29	VFLENVIRDAVTYTEHAKR(18)-KTVTAMDVVYALKR(1)	Cross-Linked	BSP-en-UV	4261.28	Oxidation[M](28)	0.0138644	0.0140478	0.013483	3.16407	sp|P62805|H4_HUMAN (78)-sp|P62805|H4_HUMAN (80)/	Intra-Protein	1	1	11.5	24.5	0.0213561	9.25597e-13
109	293T-BSP-Pr-click-UV-break-3ul.13284.13284.3.0.dta	3	1782.03	TKQTAR(2)-KQLATK(1)	Cross-Linked	BSP-en-UV	1782.02	null	0.000105332	0.0142876	0.005661	3.17673	sp|Q71DI3|H32_HUMAN (5)-sp|Q71DI3|H32_HUMAN (19)/sp|Q71DI3|H32_HUMAN (5)-sp|Q6NXT2|H3C_HUMAN (19)/sp|Q71DI3|H32_HUMAN (5)-sp|Q16695|H31T_HUMAN (19)/sp|Q71DI3|H32_HUMAN (5)-sp|P68431|H31_HUMAN (19)/sp|Q71DI3|H32_HUMAN (5)-sp|P84243|H33_HUMAN (19)/sp|Q6NXT2|H3C_HUMAN (5)-sp|Q71DI3|H32_HUMAN (19)/sp|Q6NXT2|H3C_HUMAN (5)-sp|Q6NXT2|H3C_HUMAN (19)/sp|Q6NXT2|H3C_HUMAN (5)-sp|Q16695|H31T_HUMAN (19)/sp|Q6NXT2|H3C_HUMAN (5)-sp|P68431|H31_HUMAN (19)/sp|Q6NXT2|H3C_HUMAN (5)-sp|P84243|H33_HUMAN (19)/sp|P0DPK5|H3X_HUMAN (5)-sp|Q71DI3|H32_HUMAN (19)/sp|P0DPK5|H3X_HUMAN (5)-sp|Q6NXT2|H3C_HUMAN (19)/sp|P0DPK5|H3X_HUMAN (5)-sp|Q16695|H31T_HUMAN (19)/sp|P0DPK5|H3X_HUMAN (5)-sp|P68431|H31_HUMAN (19)/sp|P0DPK5|H3X_HUMAN (5)-sp|P84243|H33_HUMAN (19)/sp|Q16695|H31T_HUMAN (5)-sp|Q71DI3|H32_HUMAN (19)/sp|Q16695|H31T_HUMAN (5)-sp|Q6NXT2|H3C_HUMAN (19)/sp|Q16695|H31T_HUMAN (5)-sp|Q16695|H31T_HUMAN (19)/sp|Q16695|H31T_HUMAN (5)-sp|P68431|H31_HUMAN (19)/sp|Q16695|H31T_HUMAN (5)-sp|P84243|H33_HUMAN (19)/sp|P68431|H31_HUMAN (5)-sp|Q71DI3|H32_HUMAN (19)/sp|P68431|H31_HUMAN (5)-sp|Q6NXT2|H3C_HUMAN (19)/sp|P68431|H31_HUMAN (5)-sp|Q16695|H31T_HUMAN (19)/sp|P68431|H31_HUMAN (5)-sp|P68431|H31_HUMAN (19)/sp|P68431|H31_HUMAN (5)-sp|P84243|H33_HUMAN (19)/sp|P84243|H33_HUMAN (5)-sp|Q71DI3|H32_HUMAN (19)/sp|P84243|H33_HUMAN (5)-sp|Q6NXT2|H3C_HUMAN (19)/sp|P84243|H33_HUMAN (5)-sp|Q16695|H31T_HUMAN (19)/sp|P84243|H33_HUMAN (5)-sp|P68431|H31_HUMAN (19)/sp|P84243|H33_HUMAN (5)-sp|P84243|H33_HUMAN (19)/sp|P0DPK2|H3Y_HUMAN (5)-sp|Q71DI3|H32_HUMAN (19)/sp|P0DPK2|H3Y_HUMAN (5)-sp|Q6NXT2|H3C_HUMAN (19)/sp|P0DPK2|H3Y_HUMAN (5)-sp|Q16695|H31T_HUMAN (19)/sp|P0DPK2|H3Y_HUMAN (5)-sp|P68431|H31_HUMAN (19)/sp|P0DPK2|H3Y_HUMAN (5)-sp|P84243|H33_HUMAN (19)/	Intra-Protein	1	1	5	7	0.000254188	4.17103e-05
110	293T-BSP-Pr-click-UV-break-3ul.7070.7070.4.0.dta	4	1670.92	TKQTAR(2)-KSTGGK(1)	Cross-Linked	BSP-en-UV	1670.92	null	0.000500862	0.0147557	0.005788	3.46396	sp|Q71DI3|H32_HUMAN (5)-sp|Q71DI3|H32_HUMAN (10)/sp|Q71DI3|H32_HUMAN (5)-sp|Q6NXT2|H3C_HUMAN (10)/sp|Q71DI3|H32_HUMAN (5)-sp|Q16695|H31T_HUMAN (10)/sp|Q71DI3|H32_HUMAN (5)-sp|P68431|H31_HUMAN (10)/sp|Q71DI3|H32_HUMAN (5)-sp|P84243|H33_HUMAN (10)/sp|Q6NXT2|H3C_HUMAN (5)-sp|Q71DI3|H32_HUMAN (10)/sp|Q6NXT2|H3C_HUMAN (5)-sp|Q6NXT2|H3C_HUMAN (10)/sp|Q6NXT2|H3C_HUMAN (5)-sp|Q16695|H31T_HUMAN (10)/sp|Q6NXT2|H3C_HUMAN (5)-sp|P68431|H31_HUMAN (10)/sp|Q6NXT2|H3C_HUMAN (5)-sp|P84243|H33_HUMAN (10)/sp|P0DPK5|H3X_HUMAN (5)-sp|Q71DI3|H32_HUMAN (10)/sp|P0DPK5|H3X_HUMAN (5)-sp|Q6NXT2|H3C_HUMAN (10)/sp|P0DPK5|H3X_HUMAN (5)-sp|Q16695|H31T_HUMAN (10)/sp|P0DPK5|H3X_HUMAN (5)-sp|P68431|H31_HUMAN (10)/sp|P0DPK5|H3X_HUMAN (5)-sp|P84243|H33_HUMAN (10)/sp|Q16695|H31T_HUMAN (5)-sp|Q71DI3|H32_HUMAN (10)/sp|Q16695|H31T_HUMAN (5)-sp|Q6NXT2|H3C_HUMAN (10)/sp|Q16695|H31T_HUMAN (5)-sp|Q16695|H31T_HUMAN (10)/sp|Q16695|H31T_HUMAN (5)-sp|P68431|H31_HUMAN (10)/sp|Q16695|H31T_HUMAN (5)-sp|P84243|H33_HUMAN (10)/sp|P68431|H31_HUMAN (5)-sp|Q71DI3|H32_HUMAN (10)/sp|P68431|H31_HUMAN (5)-sp|Q6NXT2|H3C_HUMAN (10)/sp|P68431|H31_HUMAN (5)-sp|Q16695|H31T_HUMAN (10)/sp|P68431|H31_HUMAN (5)-sp|P68431|H31_HUMAN (10)/sp|P68431|H31_HUMAN (5)-sp|P84243|H33_HUMAN (10)/sp|P84243|H33_HUMAN (5)-sp|Q71DI3|H32_HUMAN (10)/sp|P84243|H33_HUMAN (5)-sp|Q6NXT2|H3C_HUMAN (10)/sp|P84243|H33_HUMAN (5)-sp|Q16695|H31T_HUMAN (10)/sp|P84243|H33_HUMAN (5)-sp|P68431|H31_HUMAN (10)/sp|P84243|H33_HUMAN (5)-sp|P84243|H33_HUMAN (10)/sp|P0DPK2|H3Y_HUMAN (5)-sp|Q71DI3|H32_HUMAN (10)/sp|P0DPK2|H3Y_HUMAN (5)-sp|Q6NXT2|H3C_HUMAN (10)/sp|P0DPK2|H3Y_HUMAN (5)-sp|Q16695|H31T_HUMAN (10)/sp|P0DPK2|H3Y_HUMAN (5)-sp|P68431|H31_HUMAN (10)/sp|P0DPK2|H3Y_HUMAN (5)-sp|P84243|H33_HUMAN (10)/	Intra-Protein	1	1	8	10	0.000902117	0.000860145
111	293T-BSP-Pr-click-UV-break-3ul.32143.32143.3.0.dta	3	2044.05	KVEDMMK(1)-KLWGDR(1)	Cross-Linked	BSP-en-UV	2044.04	null	1.91806e-06	0.0148192	0.012476	6.10361	sp|P13639|EF2_HUMAN (252)-sp|P13639|EF2_HUMAN (259)/	Intra-Protein	1	1	12.5	9.5	3.85636e-07	6.22926e-08
112	293T-BSP-Pr-click-UV-break-3ul.53133.53133.4.0.dta	4	4474.26	LLQDSVDFSLADAINTEFKNTR(19)-TNEKVELQELNDR(4)	Cross-Linked	BSP-en-UV	4474.24	null	2.33613e-07	0.0148752	0.019058	4.2595	sp|P08670|VIME_HUMAN (97)-sp|P08670|VIME_HUMAN (104)/sp|P08670|VIME_HUMAN (97)-sp|P17661|DESM_HUMAN (109)/	Intra-Protein	1	1	16.5	11.5	1	6.86537e-10
113	293T-BSP-Pr-click-UV-break-3ul.35515.35515.5.0.dta	5	2584.49	RYQKSTELLIR(4)-KLPFQR(1)	Cross-Linked	BSP-en-UV	2584.47	null	2.37014e-09	0.0149665	0.013676	5.2916	sp|Q71DI3|H32_HUMAN (57)-sp|Q71DI3|H32_HUMAN (65)/sp|Q71DI3|H32_HUMAN (57)-sp|Q6NXT2|H3C_HUMAN (64)/sp|Q71DI3|H32_HUMAN (57)-sp|P0DPK5|H3X_HUMAN (65)/sp|Q71DI3|H32_HUMAN (57)-sp|Q16695|H31T_HUMAN (65)/sp|Q71DI3|H32_HUMAN (57)-sp|P68431|H31_HUMAN (65)/sp|Q71DI3|H32_HUMAN (57)-sp|P84243|H33_HUMAN (65)/sp|Q71DI3|H32_HUMAN (57)-sp|P0DPK2|H3Y_HUMAN (65)/sp|Q6NXT2|H3C_HUMAN (56)-sp|Q71DI3|H32_HUMAN (65)/sp|Q6NXT2|H3C_HUMAN (56)-sp|Q6NXT2|H3C_HUMAN (64)/sp|Q6NXT2|H3C_HUMAN (56)-sp|P0DPK5|H3X_HUMAN (65)/sp|Q6NXT2|H3C_HUMAN (56)-sp|Q16695|H31T_HUMAN (65)/sp|Q6NXT2|H3C_HUMAN (56)-sp|P68431|H31_HUMAN (65)/sp|Q6NXT2|H3C_HUMAN (56)-sp|P84243|H33_HUMAN (65)/sp|Q6NXT2|H3C_HUMAN (56)-sp|P0DPK2|H3Y_HUMAN (65)/sp|Q16695|H31T_HUMAN (57)-sp|Q71DI3|H32_HUMAN (65)/sp|Q16695|H31T_HUMAN (57)-sp|Q6NXT2|H3C_HUMAN (64)/sp|Q16695|H31T_HUMAN (57)-sp|P0DPK5|H3X_HUMAN (65)/sp|Q16695|H31T_HUMAN (57)-sp|Q16695|H31T_HUMAN (65)/sp|Q16695|H31T_HUMAN (57)-sp|P68431|H31_HUMAN (65)/sp|Q16695|H31T_HUMAN (57)-sp|P84243|H33_HUMAN (65)/sp|Q16695|H31T_HUMAN (57)-sp|P0DPK2|H3Y_HUMAN (65)/sp|P68431|H31_HUMAN (57)-sp|Q71DI3|H32_HUMAN (65)/sp|P68431|H31_HUMAN (57)-sp|Q6NXT2|H3C_HUMAN (64)/sp|P68431|H31_HUMAN (57)-sp|P0DPK5|H3X_HUMAN (65)/sp|P68431|H31_HUMAN (57)-sp|Q16695|H31T_HUMAN (65)/sp|P68431|H31_HUMAN (57)-sp|P68431|H31_HUMAN (65)/sp|P68431|H31_HUMAN (57)-sp|P84243|H33_HUMAN (65)/sp|P68431|H31_HUMAN (57)-sp|P0DPK2|H3Y_HUMAN (65)/sp|P84243|H33_HUMAN (57)-sp|Q71DI3|H32_HUMAN (65)/sp|P84243|H33_HUMAN (57)-sp|Q6NXT2|H3C_HUMAN (64)/sp|P84243|H33_HUMAN (57)-sp|P0DPK5|H3X_HUMAN (65)/sp|P84243|H33_HUMAN (57)-sp|Q16695|H31T_HUMAN (65)/sp|P84243|H33_HUMAN (57)-sp|P68431|H31_HUMAN (65)/sp|P84243|H33_HUMAN (57)-sp|P84243|H33_HUMAN (65)/sp|P84243|H33_HUMAN (57)-sp|P0DPK2|H3Y_HUMAN (65)/	Intra-Protein	1	1	13.5	6.5	2.05309e-08	2.70109e-07
114	293T-BSP-Pr-click-UV-break-3ul.40702.40702.5.0.dta	5	3059.78	AVEHINKTIAPALVSK(7)-SILKIHAR(4)	Cross-Linked	BSP-en-UV	3059.77	Acetyl[ProteinN-term](19)	0.11462	0.0150397	0.012353	4.03723	sp|P06733|ENOA_HUMAN (71)-sp|P06733|ENOA_HUMAN (5)/	Intra-Protein	1	1	21	9	7.54716e-08	0.0153127
115	293T-BSP-Pr-click-UV-break-3ul.42456.42456.3.1.dta	3	3154.81	VFSGLVSTGLKVR(11)-KEDLYLKPIQR(7)	Cross-Linked	BSP-en-UV	3154.8	null	3.13774e-07	0.0153786	0.008283	2.62552	sp|P13639|EF2_HUMAN (426)-sp|P13639|EF2_HUMAN (445)/	Intra-Protein	1	1	12.5	9.5	3.3094e-09	3.4908e-09
116	293T-BSP-Pr-click-UV-break-3ul.14168.14168.4.0.dta	4	2144.11	LAHYNKR(6)-KGNYSER(1)	Cross-Linked	BSP-en-UV	2144.1	null	2.31001e-10	0.0154236	0.006546	3.05303	sp|Q99877|H2B1N_HUMAN (86)-sp|P04908|H2A1B_HUMAN (37)/sp|Q99877|H2B1N_HUMAN (86)-sp|P20671|H2A1D_HUMAN (37)/sp|Q99877|H2B1N_HUMAN (86)-sp|Q7L7L0|H2A3_HUMAN (37)/sp|P23527|H2B1O_HUMAN (86)-sp|P04908|H2A1B_HUMAN (37)/sp|P23527|H2B1O_HUMAN (86)-sp|P20671|H2A1D_HUMAN (37)/sp|P23527|H2B1O_HUMAN (86)-sp|Q7L7L0|H2A3_HUMAN (37)/sp|P62807|H2B1C_HUMAN (86)-sp|P04908|H2A1B_HUMAN (37)/sp|P62807|H2B1C_HUMAN (86)-sp|P20671|H2A1D_HUMAN (37)/sp|P62807|H2B1C_HUMAN (86)-sp|Q7L7L0|H2A3_HUMAN (37)/sp|P58876|H2B1D_HUMAN (86)-sp|P04908|H2A1B_HUMAN (37)/sp|P58876|H2B1D_HUMAN (86)-sp|P20671|H2A1D_HUMAN (37)/sp|P58876|H2B1D_HUMAN (86)-sp|Q7L7L0|H2A3_HUMAN (37)/sp|Q5QNW6|H2B2F_HUMAN (86)-sp|P04908|H2A1B_HUMAN (37)/sp|Q5QNW6|H2B2F_HUMAN (86)-sp|P20671|H2A1D_HUMAN (37)/sp|Q5QNW6|H2B2F_HUMAN (86)-sp|Q7L7L0|H2A3_HUMAN (37)/sp|Q5QNW6-2|H2B2F_HUMAN (86)-sp|P04908|H2A1B_HUMAN (37)/sp|Q5QNW6-2|H2B2F_HUMAN (86)-sp|P20671|H2A1D_HUMAN (37)/sp|Q5QNW6-2|H2B2F_HUMAN (86)-sp|Q7L7L0|H2A3_HUMAN (37)/sp|P06899|H2B1J_HUMAN (86)-sp|P04908|H2A1B_HUMAN (37)/sp|P06899|H2B1J_HUMAN (86)-sp|P20671|H2A1D_HUMAN (37)/sp|P06899|H2B1J_HUMAN (86)-sp|Q7L7L0|H2A3_HUMAN (37)/sp|O60814|H2B1K_HUMAN (86)-sp|P04908|H2A1B_HUMAN (37)/sp|O60814|H2B1K_HUMAN (86)-sp|P20671|H2A1D_HUMAN (37)/sp|O60814|H2B1K_HUMAN (86)-sp|Q7L7L0|H2A3_HUMAN (37)/sp|Q16778|H2B2E_HUMAN (86)-sp|P04908|H2A1B_HUMAN (37)/sp|Q16778|H2B2E_HUMAN (86)-sp|P20671|H2A1D_HUMAN (37)/sp|Q16778|H2B2E_HUMAN (86)-sp|Q7L7L0|H2A3_HUMAN (37)/sp|Q93079|H2B1H_HUMAN (86)-sp|P04908|H2A1B_HUMAN (37)/sp|Q93079|H2B1H_HUMAN (86)-sp|P20671|H2A1D_HUMAN (37)/sp|Q93079|H2B1H_HUMAN (86)-sp|Q7L7L0|H2A3_HUMAN (37)/sp|Q8N257|H2B3B_HUMAN (86)-sp|P04908|H2A1B_HUMAN (37)/sp|Q8N257|H2B3B_HUMAN (86)-sp|P20671|H2A1D_HUMAN (37)/sp|Q8N257|H2B3B_HUMAN (86)-sp|Q7L7L0|H2A3_HUMAN (37)/sp|P33778|H2B1B_HUMAN (86)-sp|P04908|H2A1B_HUMAN (37)/sp|P33778|H2B1B_HUMAN (86)-sp|P20671|H2A1D_HUMAN (37)/sp|P33778|H2B1B_HUMAN (86)-sp|Q7L7L0|H2A3_HUMAN (37)/sp|Q6DN03|H2B2C_HUMAN (86)-sp|P04908|H2A1B_HUMAN (37)/sp|Q6DN03|H2B2C_HUMAN (86)-sp|P20671|H2A1D_HUMAN (37)/sp|Q6DN03|H2B2C_HUMAN (86)-sp|Q7L7L0|H2A3_HUMAN (37)/sp|Q6DRA6|H2B2D_HUMAN (86)-sp|P04908|H2A1B_HUMAN (37)/sp|Q6DRA6|H2B2D_HUMAN (86)-sp|P20671|H2A1D_HUMAN (37)/sp|Q6DRA6|H2B2D_HUMAN (86)-sp|Q7L7L0|H2A3_HUMAN (37)/sp|Q99880|H2B1L_HUMAN (86)-sp|P04908|H2A1B_HUMAN (37)/sp|Q99880|H2B1L_HUMAN (86)-sp|P20671|H2A1D_HUMAN (37)/sp|Q99880|H2B1L_HUMAN (86)-sp|Q7L7L0|H2A3_HUMAN (37)/sp|Q99879|H2B1M_HUMAN (86)-sp|P04908|H2A1B_HUMAN (37)/sp|Q99879|H2B1M_HUMAN (86)-sp|P20671|H2A1D_HUMAN (37)/sp|Q99879|H2B1M_HUMAN (86)-sp|Q7L7L0|H2A3_HUMAN (37)/	Inter-Protein	1	1	15.5	17.5	1.26916e-08	1.6829e-17
117	293T-BSP-Pr-click-UV-break-3ul.21161.21161.3.0.dta	3	2262.14	TAIGKAGYTDK(5)-DNDKTR(4)	Cross-Linked	BSP-en-UV	2262.14	null	1.96738e-08	0.0154874	0.007381	3.26284	sp|P06733|ENOA_HUMAN (233)-sp|P06733|ENOA_HUMAN (54)/sp|P06733-2|ENOA_HUMAN (140)-sp|P06733|ENOA_HUMAN (54)/	Intra-Protein	1	1	18	7	4.98752e-12	2.44154e-08
118	293T-BSP-Pr-click-UV-break-3ul.61689.61689.4.1.dta	4	3733.06	ALMLQGVDLLADAVAVTMGPKGR(21)-VTKDGVTVAK(3)	Cross-Linked	BSP-en-UV	3733.04	null	0.000403017	0.0155104	0.020907	5.60053	sp|P10809|CH60_HUMAN (58)-sp|P10809|CH60_HUMAN (75)/sp|P10809|CH60_HUMAN (58)-sp|P10809-2|CH60_HUMAN (75)/sp|P10809-2|CH60_HUMAN (58)-sp|P10809|CH60_HUMAN (75)/sp|P10809-2|CH60_HUMAN (58)-sp|P10809-2|CH60_HUMAN (75)/	Intra-Protein	1	1	28	8	6.52495e-10	0.000181303
119	293T-BSP-Pr-click-UV-break-3ul.30618.30618.3.0.dta	3	2429.29	EIAQDFKTDLR(7)-TKQTAR(2)	Cross-Linked	BSP-en-UV	2429.28	null	0.00184233	0.0155764	0.014486	5.96309	sp|Q71DI3|H32_HUMAN (80)-sp|Q71DI3|H32_HUMAN (5)/sp|Q71DI3|H32_HUMAN (80)-sp|Q6NXT2|H3C_HUMAN (5)/sp|Q71DI3|H32_HUMAN (80)-sp|P0DPK5|H3X_HUMAN (5)/sp|Q71DI3|H32_HUMAN (80)-sp|Q16695|H31T_HUMAN (5)/sp|Q71DI3|H32_HUMAN (80)-sp|P68431|H31_HUMAN (5)/sp|Q71DI3|H32_HUMAN (80)-sp|P84243|H33_HUMAN (5)/sp|Q71DI3|H32_HUMAN (80)-sp|P0DPK2|H3Y_HUMAN (5)/sp|Q16695|H31T_HUMAN (80)-sp|Q71DI3|H32_HUMAN (5)/sp|Q16695|H31T_HUMAN (80)-sp|Q6NXT2|H3C_HUMAN (5)/sp|Q16695|H31T_HUMAN (80)-sp|P0DPK5|H3X_HUMAN (5)/sp|Q16695|H31T_HUMAN (80)-sp|Q16695|H31T_HUMAN (5)/sp|Q16695|H31T_HUMAN (80)-sp|P68431|H31_HUMAN (5)/sp|Q16695|H31T_HUMAN (80)-sp|P84243|H33_HUMAN (5)/sp|Q16695|H31T_HUMAN (80)-sp|P0DPK2|H3Y_HUMAN (5)/sp|P68431|H31_HUMAN (80)-sp|Q71DI3|H32_HUMAN (5)/sp|P68431|H31_HUMAN (80)-sp|Q6NXT2|H3C_HUMAN (5)/sp|P68431|H31_HUMAN (80)-sp|P0DPK5|H3X_HUMAN (5)/sp|P68431|H31_HUMAN (80)-sp|Q16695|H31T_HUMAN (5)/sp|P68431|H31_HUMAN (80)-sp|P68431|H31_HUMAN (5)/sp|P68431|H31_HUMAN (80)-sp|P84243|H33_HUMAN (5)/sp|P68431|H31_HUMAN (80)-sp|P0DPK2|H3Y_HUMAN (5)/sp|P84243|H33_HUMAN (80)-sp|Q71DI3|H32_HUMAN (5)/sp|P84243|H33_HUMAN (80)-sp|Q6NXT2|H3C_HUMAN (5)/sp|P84243|H33_HUMAN (80)-sp|P0DPK5|H3X_HUMAN (5)/sp|P84243|H33_HUMAN (80)-sp|Q16695|H31T_HUMAN (5)/sp|P84243|H33_HUMAN (80)-sp|P68431|H31_HUMAN (5)/sp|P84243|H33_HUMAN (80)-sp|P84243|H33_HUMAN (5)/sp|P84243|H33_HUMAN (80)-sp|P0DPK2|H3Y_HUMAN (5)/	Intra-Protein	1	1	11.5	3.5	2.85956e-09	4.02356e-05
120	293T-BSP-Pr-click-UV-break-3ul.62291.62291.5.1.dta	5	6272.36	VTLATLKMSVQPTVSLGGFEITPPVVLR(7)-TVSLGAGAKDELHIVEAEAMNYEGSPIK(9)	Cross-Linked	BSP-en-UV	6272.32	null	1.11067e-05	0.0159614	0.03866	6.16359	sp|P06748|NPM_HUMAN (80)-sp|P06748|NPM_HUMAN (54)/sp|P06748|NPM_HUMAN (80)-sp|P06748-2|NPM_HUMAN (54)/sp|P06748|NPM_HUMAN (80)-sp|P06748-3|NPM_HUMAN (54)/sp|P06748-2|NPM_HUMAN (80)-sp|P06748|NPM_HUMAN (54)/sp|P06748-2|NPM_HUMAN (80)-sp|P06748-2|NPM_HUMAN (54)/sp|P06748-2|NPM_HUMAN (80)-sp|P06748-3|NPM_HUMAN (54)/sp|P06748-3|NPM_HUMAN (80)-sp|P06748|NPM_HUMAN (54)/sp|P06748-3|NPM_HUMAN (80)-sp|P06748-2|NPM_HUMAN (54)/sp|P06748-3|NPM_HUMAN (80)-sp|P06748-3|NPM_HUMAN (54)/	Intra-Protein	1	1	21.5	17.5	1.21474e-05	3.03499e-07
121	293T-BSP-Pr-click-UV-break-3ul.64707.64707.4.0.dta	4	3382.88	NAIDKLFVLFGAEILK(5)-KLGGSQEDQIK(1)	Cross-Linked	BSP-en-UV	3382.86	null	4.15913e-05	0.0171699	0.017389	5.14032	sp|P37837|TALDO_HUMAN (86)-sp|P37837|TALDO_HUMAN (71)/	Intra-Protein	1	1	15	7	4.79046e-07	4.57991e-05
122	293T-BSP-Pr-click-UV-break-3ul.39218.39218.6.4.dta	6	3632.9	QMADTGKLNTLLQR(7)-HLYTKDIDIHEVR(5)	Cross-Linked	BSP-en-UV	3632.89	Oxidation[M](2)	0.0730359	0.017418	0.018726	5.15458	sp|Q00839|HNRPU_HUMAN (551)-sp|Q00839|HNRPU_HUMAN (352)/sp|Q00839|HNRPU_HUMAN (551)-sp|Q00839-2|HNRPU_HUMAN (333)/sp|Q00839-2|HNRPU_HUMAN (532)-sp|Q00839|HNRPU_HUMAN (352)/sp|Q00839-2|HNRPU_HUMAN (532)-sp|Q00839-2|HNRPU_HUMAN (333)/	Intra-Protein	1	1	5.5	13.5	0.045497	1.33522e-09
123	293T-BSP-Pr-click-UV-break-3ul.45726.45726.4.0.dta	4	2880.57	QFAEMYVAKFAAK(9)-LIEKLDIK(4)	Cross-Linked	BSP-en-UV	2880.56	Oxidation[M](5)	9.74658e-07	0.0176339	0.011251	3.90584	sp|P13639|EF2_HUMAN (235)-sp|P13639|EF2_HUMAN (318)/	Intra-Protein	1	1	12.5	6.5	2.04084e-14	0.000111999
124	293T-BSP-Pr-click-UV-break-3ul.59937.59937.5.0.dta	5	4548.25	QVHPDTGISSKAMGIMNSFVNDIFER(11)-KESYSVYVYK(1)	Cross-Linked	BSP-en-UV	4548.22	null	0.00279899	0.0179284	0.026644	5.85811	sp|Q99877|H2B1N_HUMAN (58)-sp|Q99877|H2B1N_HUMAN (35)/sp|Q99877|H2B1N_HUMAN (58)-sp|P57053|H2BFS_HUMAN (35)/sp|Q99877|H2B1N_HUMAN (58)-sp|P62807|H2B1C_HUMAN (35)/sp|Q99877|H2B1N_HUMAN (58)-sp|P58876|H2B1D_HUMAN (35)/sp|Q99877|H2B1N_HUMAN (58)-sp|Q5QNW6|H2B2F_HUMAN (35)/sp|Q99877|H2B1N_HUMAN (58)-sp|Q5QNW6-2|H2B2F_HUMAN (35)/sp|Q99877|H2B1N_HUMAN (58)-sp|O60814|H2B1K_HUMAN (35)/sp|Q99877|H2B1N_HUMAN (58)-sp|Q93079|H2B1H_HUMAN (35)/sp|Q99877|H2B1N_HUMAN (58)-sp|Q99880|H2B1L_HUMAN (35)/sp|Q99877|H2B1N_HUMAN (58)-sp|Q99879|H2B1M_HUMAN (35)/sp|P23527|H2B1O_HUMAN (58)-sp|Q99877|H2B1N_HUMAN (35)/sp|P23527|H2B1O_HUMAN (58)-sp|P57053|H2BFS_HUMAN (35)/sp|P23527|H2B1O_HUMAN (58)-sp|P62807|H2B1C_HUMAN (35)/sp|P23527|H2B1O_HUMAN (58)-sp|P58876|H2B1D_HUMAN (35)/sp|P23527|H2B1O_HUMAN (58)-sp|Q5QNW6|H2B2F_HUMAN (35)/sp|P23527|H2B1O_HUMAN (58)-sp|Q5QNW6-2|H2B2F_HUMAN (35)/sp|P23527|H2B1O_HUMAN (58)-sp|O60814|H2B1K_HUMAN (35)/sp|P23527|H2B1O_HUMAN (58)-sp|Q93079|H2B1H_HUMAN (35)/sp|P23527|H2B1O_HUMAN (58)-sp|Q99880|H2B1L_HUMAN (35)/sp|P23527|H2B1O_HUMAN (58)-sp|Q99879|H2B1M_HUMAN (35)/sp|P57053|H2BFS_HUMAN (58)-sp|Q99877|H2B1N_HUMAN (35)/sp|P57053|H2BFS_HUMAN (58)-sp|P57053|H2BFS_HUMAN (35)/sp|P57053|H2BFS_HUMAN (58)-sp|P62807|H2B1C_HUMAN (35)/sp|P57053|H2BFS_HUMAN (58)-sp|P58876|H2B1D_HUMAN (35)/sp|P57053|H2BFS_HUMAN (58)-sp|Q5QNW6|H2B2F_HUMAN (35)/sp|P57053|H2BFS_HUMAN (58)-sp|Q5QNW6-2|H2B2F_HUMAN (35)/sp|P57053|H2BFS_HUMAN (58)-sp|O60814|H2B1K_HUMAN (35)/sp|P57053|H2BFS_HUMAN (58)-sp|Q93079|H2B1H_HUMAN (35)/sp|P57053|H2BFS_HUMAN (58)-sp|Q99880|H2B1L_HUMAN (35)/sp|P57053|H2BFS_HUMAN (58)-sp|Q99879|H2B1M_HUMAN (35)/sp|P62807|H2B1C_HUMAN (58)-sp|Q99877|H2B1N_HUMAN (35)/sp|P62807|H2B1C_HUMAN (58)-sp|P57053|H2BFS_HUMAN (35)/sp|P62807|H2B1C_HUMAN (58)-sp|P62807|H2B1C_HUMAN (35)/sp|P62807|H2B1C_HUMAN (58)-sp|P58876|H2B1D_HUMAN (35)/sp|P62807|H2B1C_HUMAN (58)-sp|Q5QNW6|H2B2F_HUMAN (35)/sp|P62807|H2B1C_HUMAN (58)-sp|Q5QNW6-2|H2B2F_HUMAN (35)/sp|P62807|H2B1C_HUMAN (58)-sp|O60814|H2B1K_HUMAN (35)/sp|P62807|H2B1C_HUMAN (58)-sp|Q93079|H2B1H_HUMAN (35)/sp|P62807|H2B1C_HUMAN (58)-sp|Q99880|H2B1L_HUMAN (35)/sp|P62807|H2B1C_HUMAN (58)-sp|Q99879|H2B1M_HUMAN (35)/sp|P58876|H2B1D_HUMAN (58)-sp|Q99877|H2B1N_HUMAN (35)/sp|P58876|H2B1D_HUMAN (58)-sp|P57053|H2BFS_HUMAN (35)/sp|P58876|H2B1D_HUMAN (58)-sp|P62807|H2B1C_HUMAN (35)/sp|P58876|H2B1D_HUMAN (58)-sp|P58876|H2B1D_HUMAN (35)/sp|P58876|H2B1D_HUMAN (58)-sp|Q5QNW6|H2B2F_HUMAN (35)/sp|P58876|H2B1D_HUMAN (58)-sp|Q5QNW6-2|H2B2F_HUMAN (35)/sp|P58876|H2B1D_HUMAN (58)-sp|O60814|H2B1K_HUMAN (35)/sp|P58876|H2B1D_HUMAN (58)-sp|Q93079|H2B1H_HUMAN (35)/sp|P58876|H2B1D_HUMAN (58)-sp|Q99880|H2B1L_HUMAN (35)/sp|P58876|H2B1D_HUMAN (58)-sp|Q99879|H2B1M_HUMAN (35)/sp|Q5QNW6|H2B2F_HUMAN (58)-sp|Q99877|H2B1N_HUMAN (35)/sp|Q5QNW6|H2B2F_HUMAN (58)-sp|P57053|H2BFS_HUMAN (35)/sp|Q5QNW6|H2B2F_HUMAN (58)-sp|P62807|H2B1C_HUMAN (35)/sp|Q5QNW6|H2B2F_HUMAN (58)-sp|P58876|H2B1D_HUMAN (35)/sp|Q5QNW6|H2B2F_HUMAN (58)-sp|Q5QNW6|H2B2F_HUMAN (35)/sp|Q5QNW6|H2B2F_HUMAN (58)-sp|Q5QNW6-2|H2B2F_HUMAN (35)/sp|Q5QNW6|H2B2F_HUMAN (58)-sp|O60814|H2B1K_HUMAN (35)/sp|Q5QNW6|H2B2F_HUMAN (58)-sp|Q93079|H2B1H_HUMAN (35)/sp|Q5QNW6|H2B2F_HUMAN (58)-sp|Q99880|H2B1L_HUMAN (35)/sp|Q5QNW6|H2B2F_HUMAN (58)-sp|Q99879|H2B1M_HUMAN (35)/sp|Q5QNW6-2|H2B2F_HUMAN (58)-sp|Q99877|H2B1N_HUMAN (35)/sp|Q5QNW6-2|H2B2F_HUMAN (58)-sp|P57053|H2BFS_HUMAN (35)/sp|Q5QNW6-2|H2B2F_HUMAN (58)-sp|P62807|H2B1C_HUMAN (35)/sp|Q5QNW6-2|H2B2F_HUMAN (58)-sp|P58876|H2B1D_HUMAN (35)/sp|Q5QNW6-2|H2B2F_HUMAN (58)-sp|Q5QNW6|H2B2F_HUMAN (35)/sp|Q5QNW6-2|H2B2F_HUMAN (58)-sp|Q5QNW6-2|H2B2F_HUMAN (35)/sp|O60814|H2B1K_HUMAN (58)-sp|O60814|H2B1K_HUMAN (35)/sp|Q93079|H2B1H_HUMAN (58)-sp|Q93079|H2B1H_HUMAN (35)/sp|Q99880|H2B1L_HUMAN (58)-sp|Q99880|H2B1L_HUMAN (35)/sp|Q99879|H2B1M_HUMAN (58)-sp|Q99879|H2B1M_HUMAN (35)/	Intra-Protein	1	1	17	9	1	1.69865e-06
125	293T-BSP-Pr-click-UV-break-3ul.21226.21226.4.0.dta	4	2031.15	IEKNPAR(3)-GNLKQVR(4)	Cross-Linked	BSP-en-UV	2031.15	null	6.75131e-05	0.0179393	0.005594	2.75411	sp|Q8WXF1|PSPC1_HUMAN (14)-sp|Q8WXF1|PSPC1_HUMAN (8)/sp|Q8WXF1|PSPC1_HUMAN (14)-sp|Q8WXF1-2|PSPC1_HUMAN (8)/sp|Q8WXF1-2|PSPC1_HUMAN (14)-sp|Q8WXF1|PSPC1_HUMAN (8)/sp|Q8WXF1-2|PSPC1_HUMAN (14)-sp|Q8WXF1-2|PSPC1_HUMAN (8)/	Intra-Protein	1	1	11.5	8.5	1.01259e-05	5.16327e-05
126	293T-BSP-Pr-click-UV-break-3ul.7064.7064.3.0.dta	3	1670.92	TKQTAR(2)-KSTGGK(1)	Cross-Linked	BSP-en-UV	1670.92	null	0.000332002	0.0181179	0.005988	3.58366	sp|Q71DI3|H32_HUMAN (5)-sp|Q71DI3|H32_HUMAN (10)/sp|Q71DI3|H32_HUMAN (5)-sp|Q6NXT2|H3C_HUMAN (10)/sp|Q71DI3|H32_HUMAN (5)-sp|Q16695|H31T_HUMAN (10)/sp|Q71DI3|H32_HUMAN (5)-sp|P68431|H31_HUMAN (10)/sp|Q71DI3|H32_HUMAN (5)-sp|P84243|H33_HUMAN (10)/sp|Q6NXT2|H3C_HUMAN (5)-sp|Q71DI3|H32_HUMAN (10)/sp|Q6NXT2|H3C_HUMAN (5)-sp|Q6NXT2|H3C_HUMAN (10)/sp|Q6NXT2|H3C_HUMAN (5)-sp|Q16695|H31T_HUMAN (10)/sp|Q6NXT2|H3C_HUMAN (5)-sp|P68431|H31_HUMAN (10)/sp|Q6NXT2|H3C_HUMAN (5)-sp|P84243|H33_HUMAN (10)/sp|P0DPK5|H3X_HUMAN (5)-sp|Q71DI3|H32_HUMAN (10)/sp|P0DPK5|H3X_HUMAN (5)-sp|Q6NXT2|H3C_HUMAN (10)/sp|P0DPK5|H3X_HUMAN (5)-sp|Q16695|H31T_HUMAN (10)/sp|P0DPK5|H3X_HUMAN (5)-sp|P68431|H31_HUMAN (10)/sp|P0DPK5|H3X_HUMAN (5)-sp|P84243|H33_HUMAN (10)/sp|Q16695|H31T_HUMAN (5)-sp|Q71DI3|H32_HUMAN (10)/sp|Q16695|H31T_HUMAN (5)-sp|Q6NXT2|H3C_HUMAN (10)/sp|Q16695|H31T_HUMAN (5)-sp|Q16695|H31T_HUMAN (10)/sp|Q16695|H31T_HUMAN (5)-sp|P68431|H31_HUMAN (10)/sp|Q16695|H31T_HUMAN (5)-sp|P84243|H33_HUMAN (10)/sp|P68431|H31_HUMAN (5)-sp|Q71DI3|H32_HUMAN (10)/sp|P68431|H31_HUMAN (5)-sp|Q6NXT2|H3C_HUMAN (10)/sp|P68431|H31_HUMAN (5)-sp|Q16695|H31T_HUMAN (10)/sp|P68431|H31_HUMAN (5)-sp|P68431|H31_HUMAN (10)/sp|P68431|H31_HUMAN (5)-sp|P84243|H33_HUMAN (10)/sp|P84243|H33_HUMAN (5)-sp|Q71DI3|H32_HUMAN (10)/sp|P84243|H33_HUMAN (5)-sp|Q6NXT2|H3C_HUMAN (10)/sp|P84243|H33_HUMAN (5)-sp|Q16695|H31T_HUMAN (10)/sp|P84243|H33_HUMAN (5)-sp|P68431|H31_HUMAN (10)/sp|P84243|H33_HUMAN (5)-sp|P84243|H33_HUMAN (10)/sp|P0DPK2|H3Y_HUMAN (5)-sp|Q71DI3|H32_HUMAN (10)/sp|P0DPK2|H3Y_HUMAN (5)-sp|Q6NXT2|H3C_HUMAN (10)/sp|P0DPK2|H3Y_HUMAN (5)-sp|Q16695|H31T_HUMAN (10)/sp|P0DPK2|H3Y_HUMAN (5)-sp|P68431|H31_HUMAN (10)/sp|P0DPK2|H3Y_HUMAN (5)-sp|P84243|H33_HUMAN (10)/	Intra-Protein	1	1	7	9	0.000169243	0.000432161
127	293T-BSP-Pr-click-UV-break-3ul.36820.36820.4.0.dta	4	2247.33	GLKVDLAQR(3)-LKVTELR(2)	Cross-Linked	BSP-en-UV	2247.32	null	3.39642e-05	0.01815	0.012185	5.42202	sp|Q1KMD3|HNRL2_HUMAN (26)-sp|Q1KMD3|HNRL2_HUMAN (7)/	Intra-Protein	1	1	10.5	6.5	4.18362e-09	3.69587e-05
128	293T-BSP-Pr-click-UV-break-3ul.29461.29461.4.0.dta	4	2402.35	KASGPPVSELITK(1)-KAGGTPR(1)	Cross-Linked	BSP-en-UV	2402.34	null	4.53826e-10	0.0181849	0.010731	4.4669	sp|P16403|H12_HUMAN (34)-sp|P16403|H12_HUMAN (27)/sp|P10412|H14_HUMAN (34)-sp|P16403|H12_HUMAN (27)/sp|P16402|H13_HUMAN (35)-sp|P16403|H12_HUMAN (27)/	Intra-Protein	1	1	20	9	1.19894e-11	5.51105e-09
129	293T-BSP-Pr-click-UV-break-3ul.39204.39204.4.0.dta	4	3632.91	QMADTGKLNTLLQR(7)-HLYTKDIDIHEVR(5)	Cross-Linked	BSP-en-UV	3632.89	Oxidation[M](2)	5.16086e-09	0.0183701	0.019952	5.49205	sp|Q00839|HNRPU_HUMAN (551)-sp|Q00839|HNRPU_HUMAN (352)/sp|Q00839|HNRPU_HUMAN (551)-sp|Q00839-2|HNRPU_HUMAN (333)/sp|Q00839-2|HNRPU_HUMAN (532)-sp|Q00839|HNRPU_HUMAN (352)/sp|Q00839-2|HNRPU_HUMAN (532)-sp|Q00839-2|HNRPU_HUMAN (333)/	Intra-Protein	1	1	11.5	10.5	1.3091e-10	2.3373e-10
130	293T-BSP-Pr-click-UV-break-3ul.43697.43697.4.2.dta	4	3432.67	LQDEIQNMKEEMAR(9)-SKFADLSEAANR(2)	Cross-Linked	BSP-en-UV	3432.65	null	0.00124813	0.0184636	0.021646	6.30591	sp|P08670|VIME_HUMAN (373)-sp|P08670|VIME_HUMAN (294)/	Intra-Protein	1	1	10.5	8.5	4.40704e-07	1.71802e-11
131	293T-BSP-Pr-click-UV-break-3ul.40250.40250.4.0.dta	4	2513.36	EIAQDFKTDLR(7)-KLPFQR(1)	Cross-Linked	BSP-en-UV	2513.35	null	8.24185e-08	0.0185899	0.011053	4.39771	sp|Q71DI3|H32_HUMAN (80)-sp|Q71DI3|H32_HUMAN (65)/sp|Q71DI3|H32_HUMAN (80)-sp|Q6NXT2|H3C_HUMAN (64)/sp|Q71DI3|H32_HUMAN (80)-sp|P0DPK5|H3X_HUMAN (65)/sp|Q71DI3|H32_HUMAN (80)-sp|Q16695|H31T_HUMAN (65)/sp|Q71DI3|H32_HUMAN (80)-sp|P68431|H31_HUMAN (65)/sp|Q71DI3|H32_HUMAN (80)-sp|P84243|H33_HUMAN (65)/sp|Q71DI3|H32_HUMAN (80)-sp|P0DPK2|H3Y_HUMAN (65)/sp|Q16695|H31T_HUMAN (80)-sp|Q71DI3|H32_HUMAN (65)/sp|Q16695|H31T_HUMAN (80)-sp|Q6NXT2|H3C_HUMAN (64)/sp|Q16695|H31T_HUMAN (80)-sp|P0DPK5|H3X_HUMAN (65)/sp|Q16695|H31T_HUMAN (80)-sp|Q16695|H31T_HUMAN (65)/sp|Q16695|H31T_HUMAN (80)-sp|P68431|H31_HUMAN (65)/sp|Q16695|H31T_HUMAN (80)-sp|P84243|H33_HUMAN (65)/sp|Q16695|H31T_HUMAN (80)-sp|P0DPK2|H3Y_HUMAN (65)/sp|P68431|H31_HUMAN (80)-sp|Q71DI3|H32_HUMAN (65)/sp|P68431|H31_HUMAN (80)-sp|Q6NXT2|H3C_HUMAN (64)/sp|P68431|H31_HUMAN (80)-sp|P0DPK5|H3X_HUMAN (65)/sp|P68431|H31_HUMAN (80)-sp|Q16695|H31T_HUMAN (65)/sp|P68431|H31_HUMAN (80)-sp|P68431|H31_HUMAN (65)/sp|P68431|H31_HUMAN (80)-sp|P84243|H33_HUMAN (65)/sp|P68431|H31_HUMAN (80)-sp|P0DPK2|H3Y_HUMAN (65)/sp|P84243|H33_HUMAN (80)-sp|Q71DI3|H32_HUMAN (65)/sp|P84243|H33_HUMAN (80)-sp|Q6NXT2|H3C_HUMAN (64)/sp|P84243|H33_HUMAN (80)-sp|P0DPK5|H3X_HUMAN (65)/sp|P84243|H33_HUMAN (80)-sp|Q16695|H31T_HUMAN (65)/sp|P84243|H33_HUMAN (80)-sp|P68431|H31_HUMAN (65)/sp|P84243|H33_HUMAN (80)-sp|P84243|H33_HUMAN (65)/sp|P84243|H33_HUMAN (80)-sp|P0DPK2|H3Y_HUMAN (65)/	Intra-Protein	1	1	13.5	8.5	6.87196e-07	4.46392e-10
132	293T-BSP-Pr-click-UV-break-3ul.37724.37724.3.0.dta	3	3136.74	LLLPGELAKHAVSEGTK(9)-AVTKYTSSK(4)	Cross-Linked	BSP-en-UV	3136.72	null	1.03984e-16	0.0200499	0.014434	4.60161	sp|Q99877|H2B1N_HUMAN (109)-sp|Q99877|H2B1N_HUMAN (121)/sp|Q99877|H2B1N_HUMAN (109)-sp|P23527|H2B1O_HUMAN (121)/sp|Q99877|H2B1N_HUMAN (109)-sp|P62807|H2B1C_HUMAN (121)/sp|Q99877|H2B1N_HUMAN (109)-sp|P58876|H2B1D_HUMAN (121)/sp|Q99877|H2B1N_HUMAN (109)-sp|Q5QNW6|H2B2F_HUMAN (121)/sp|Q99877|H2B1N_HUMAN (109)-sp|Q5QNW6-2|H2B2F_HUMAN (121)/sp|Q99877|H2B1N_HUMAN (109)-sp|Q96A08|H2B1A_HUMAN (122)/sp|Q99877|H2B1N_HUMAN (109)-sp|Q16778|H2B2E_HUMAN (121)/sp|Q99877|H2B1N_HUMAN (109)-sp|Q93079|H2B1H_HUMAN (121)/sp|Q99877|H2B1N_HUMAN (109)-sp|Q8N257|H2B3B_HUMAN (121)/sp|Q99877|H2B1N_HUMAN (109)-sp|P33778|H2B1B_HUMAN (121)/sp|Q99877|H2B1N_HUMAN (109)-sp|Q99880|H2B1L_HUMAN (121)/sp|Q99877|H2B1N_HUMAN (109)-sp|Q99879|H2B1M_HUMAN (121)/sp|P23527|H2B1O_HUMAN (109)-sp|Q99877|H2B1N_HUMAN (121)/sp|P23527|H2B1O_HUMAN (109)-sp|P23527|H2B1O_HUMAN (121)/sp|P23527|H2B1O_HUMAN (109)-sp|P62807|H2B1C_HUMAN (121)/sp|P23527|H2B1O_HUMAN (109)-sp|P58876|H2B1D_HUMAN (121)/sp|P23527|H2B1O_HUMAN (109)-sp|Q5QNW6|H2B2F_HUMAN (121)/sp|P23527|H2B1O_HUMAN (109)-sp|Q5QNW6-2|H2B2F_HUMAN (121)/sp|P23527|H2B1O_HUMAN (109)-sp|Q96A08|H2B1A_HUMAN (122)/sp|P23527|H2B1O_HUMAN (109)-sp|Q16778|H2B2E_HUMAN (121)/sp|P23527|H2B1O_HUMAN (109)-sp|Q93079|H2B1H_HUMAN (121)/sp|P23527|H2B1O_HUMAN (109)-sp|Q8N257|H2B3B_HUMAN (121)/sp|P23527|H2B1O_HUMAN (109)-sp|P33778|H2B1B_HUMAN (121)/sp|P23527|H2B1O_HUMAN (109)-sp|Q99880|H2B1L_HUMAN (121)/sp|P23527|H2B1O_HUMAN (109)-sp|Q99879|H2B1M_HUMAN (121)/sp|P57053|H2BFS_HUMAN (109)-sp|Q99877|H2B1N_HUMAN (121)/sp|P57053|H2BFS_HUMAN (109)-sp|P23527|H2B1O_HUMAN (121)/sp|P57053|H2BFS_HUMAN (109)-sp|P62807|H2B1C_HUMAN (121)/sp|P57053|H2BFS_HUMAN (109)-sp|P58876|H2B1D_HUMAN (121)/sp|P57053|H2BFS_HUMAN (109)-sp|Q5QNW6|H2B2F_HUMAN (121)/sp|P57053|H2BFS_HUMAN (109)-sp|Q5QNW6-2|H2B2F_HUMAN (121)/sp|P57053|H2BFS_HUMAN (109)-sp|Q96A08|H2B1A_HUMAN (122)/sp|P57053|H2BFS_HUMAN (109)-sp|Q16778|H2B2E_HUMAN (121)/sp|P57053|H2BFS_HUMAN (109)-sp|Q93079|H2B1H_HUMAN (121)/sp|P57053|H2BFS_HUMAN (109)-sp|Q8N257|H2B3B_HUMAN (121)/sp|P57053|H2BFS_HUMAN (109)-sp|P33778|H2B1B_HUMAN (121)/sp|P57053|H2BFS_HUMAN (109)-sp|Q99880|H2B1L_HUMAN (121)/sp|P57053|H2BFS_HUMAN (109)-sp|Q99879|H2B1M_HUMAN (121)/sp|P62807|H2B1C_HUMAN (109)-sp|Q99877|H2B1N_HUMAN (121)/sp|P62807|H2B1C_HUMAN (109)-sp|P23527|H2B1O_HUMAN (121)/sp|P62807|H2B1C_HUMAN (109)-sp|P62807|H2B1C_HUMAN (121)/sp|P62807|H2B1C_HUMAN (109)-sp|P58876|H2B1D_HUMAN (121)/sp|P62807|H2B1C_HUMAN (109)-sp|Q5QNW6|H2B2F_HUMAN (121)/sp|P62807|H2B1C_HUMAN (109)-sp|Q5QNW6-2|H2B2F_HUMAN (121)/sp|P62807|H2B1C_HUMAN (109)-sp|Q96A08|H2B1A_HUMAN (122)/sp|P62807|H2B1C_HUMAN (109)-sp|Q16778|H2B2E_HUMAN (121)/sp|P62807|H2B1C_HUMAN (109)-sp|Q93079|H2B1H_HUMAN (121)/sp|P62807|H2B1C_HUMAN (109)-sp|Q8N257|H2B3B_HUMAN (121)/sp|P62807|H2B1C_HUMAN (109)-sp|P33778|H2B1B_HUMAN (121)/sp|P62807|H2B1C_HUMAN (109)-sp|Q99880|H2B1L_HUMAN (121)/sp|P62807|H2B1C_HUMAN (109)-sp|Q99879|H2B1M_HUMAN (121)/sp|P58876|H2B1D_HUMAN (109)-sp|Q99877|H2B1N_HUMAN (121)/sp|P58876|H2B1D_HUMAN (109)-sp|P23527|H2B1O_HUMAN (121)/sp|P58876|H2B1D_HUMAN (109)-sp|P62807|H2B1C_HUMAN (121)/sp|P58876|H2B1D_HUMAN (109)-sp|P58876|H2B1D_HUMAN (121)/sp|P58876|H2B1D_HUMAN (109)-sp|Q5QNW6|H2B2F_HUMAN (121)/sp|P58876|H2B1D_HUMAN (109)-sp|Q5QNW6-2|H2B2F_HUMAN (121)/sp|P58876|H2B1D_HUMAN (109)-sp|Q96A08|H2B1A_HUMAN (122)/sp|P58876|H2B1D_HUMAN (109)-sp|Q16778|H2B2E_HUMAN (121)/sp|P58876|H2B1D_HUMAN (109)-sp|Q93079|H2B1H_HUMAN (121)/sp|P58876|H2B1D_HUMAN (109)-sp|Q8N257|H2B3B_HUMAN (121)/sp|P58876|H2B1D_HUMAN (109)-sp|P33778|H2B1B_HUMAN (121)/sp|P58876|H2B1D_HUMAN (109)-sp|Q99880|H2B1L_HUMAN (121)/sp|P58876|H2B1D_HUMAN (109)-sp|Q99879|H2B1M_HUMAN (121)/sp|Q5QNW6|H2B2F_HUMAN (109)-sp|Q5QNW6|H2B2F_HUMAN (121)/sp|Q5QNW6-2|H2B2F_HUMAN (109)-sp|Q5QNW6-2|H2B2F_HUMAN (121)/sp|Q96A08|H2B1A_HUMAN (110)-sp|Q96A08|H2B1A_HUMAN (122)/sp|Q16778|H2B2E_HUMAN (109)-sp|Q16778|H2B2E_HUMAN (121)/sp|Q93079|H2B1H_HUMAN (109)-sp|Q93079|H2B1H_HUMAN (121)/sp|Q8N257|H2B3B_HUMAN (109)-sp|Q8N257|H2B3B_HUMAN (121)/sp|P33778|H2B1B_HUMAN (109)-sp|P33778|H2B1B_HUMAN (121)/sp|Q99880|H2B1L_HUMAN (109)-sp|Q99880|H2B1L_HUMAN (121)/sp|Q99879|H2B1M_HUMAN (109)-sp|Q99879|H2B1M_HUMAN (121)/	Intra-Protein	1	1	17.5	8.5	0.000818234	7.33705e-17
133	293T-BSP-Pr-click-UV-break-3ul.40701.40701.3.0.dta	3	2721.49	LLLPGELAKHAVSEGTK(9)-YTSAK(5)	Cross-Linked	BSP-en-UV	2721.48	null	5.45272e-16	0.0204759	0.006696	2.46042	sp|Q99877|H2B1N_HUMAN (109)-sp|P57053|H2BFS_HUMAN (126)/sp|Q99877|H2B1N_HUMAN (109)-sp|Q9UQP3|TENN_HUMAN (746)/sp|Q99877|H2B1N_HUMAN (109)-sp|P06899|H2B1J_HUMAN (126)/sp|Q99877|H2B1N_HUMAN (109)-sp|O60814|H2B1K_HUMAN (126)/sp|P23527|H2B1O_HUMAN (109)-sp|P57053|H2BFS_HUMAN (126)/sp|P23527|H2B1O_HUMAN (109)-sp|Q9UQP3|TENN_HUMAN (746)/sp|P23527|H2B1O_HUMAN (109)-sp|P06899|H2B1J_HUMAN (126)/sp|P23527|H2B1O_HUMAN (109)-sp|O60814|H2B1K_HUMAN (126)/sp|P57053|H2BFS_HUMAN (109)-sp|P57053|H2BFS_HUMAN (126)/sp|P57053|H2BFS_HUMAN (109)-sp|Q9UQP3|TENN_HUMAN (746)/sp|P57053|H2BFS_HUMAN (109)-sp|P06899|H2B1J_HUMAN (126)/sp|P57053|H2BFS_HUMAN (109)-sp|O60814|H2B1K_HUMAN (126)/sp|P62807|H2B1C_HUMAN (109)-sp|P57053|H2BFS_HUMAN (126)/sp|P62807|H2B1C_HUMAN (109)-sp|Q9UQP3|TENN_HUMAN (746)/sp|P62807|H2B1C_HUMAN (109)-sp|P06899|H2B1J_HUMAN (126)/sp|P62807|H2B1C_HUMAN (109)-sp|O60814|H2B1K_HUMAN (126)/sp|P58876|H2B1D_HUMAN (109)-sp|P57053|H2BFS_HUMAN (126)/sp|P58876|H2B1D_HUMAN (109)-sp|Q9UQP3|TENN_HUMAN (746)/sp|P58876|H2B1D_HUMAN (109)-sp|P06899|H2B1J_HUMAN (126)/sp|P58876|H2B1D_HUMAN (109)-sp|O60814|H2B1K_HUMAN (126)/sp|Q5QNW6|H2B2F_HUMAN (109)-sp|P57053|H2BFS_HUMAN (126)/sp|Q5QNW6|H2B2F_HUMAN (109)-sp|Q9UQP3|TENN_HUMAN (746)/sp|Q5QNW6|H2B2F_HUMAN (109)-sp|P06899|H2B1J_HUMAN (126)/sp|Q5QNW6|H2B2F_HUMAN (109)-sp|O60814|H2B1K_HUMAN (126)/sp|Q5QNW6-2|H2B2F_HUMAN (109)-sp|P57053|H2BFS_HUMAN (126)/sp|Q5QNW6-2|H2B2F_HUMAN (109)-sp|Q9UQP3|TENN_HUMAN (746)/sp|Q5QNW6-2|H2B2F_HUMAN (109)-sp|P06899|H2B1J_HUMAN (126)/sp|Q5QNW6-2|H2B2F_HUMAN (109)-sp|O60814|H2B1K_HUMAN (126)/sp|P06899|H2B1J_HUMAN (109)-sp|P57053|H2BFS_HUMAN (126)/sp|P06899|H2B1J_HUMAN (109)-sp|Q9UQP3|TENN_HUMAN (746)/sp|P06899|H2B1J_HUMAN (109)-sp|P06899|H2B1J_HUMAN (126)/sp|P06899|H2B1J_HUMAN (109)-sp|O60814|H2B1K_HUMAN (126)/sp|O60814|H2B1K_HUMAN (109)-sp|P57053|H2BFS_HUMAN (126)/sp|O60814|H2B1K_HUMAN (109)-sp|Q9UQP3|TENN_HUMAN (746)/sp|O60814|H2B1K_HUMAN (109)-sp|P06899|H2B1J_HUMAN (126)/sp|O60814|H2B1K_HUMAN (109)-sp|O60814|H2B1K_HUMAN (126)/sp|Q96A08|H2B1A_HUMAN (110)-sp|P57053|H2BFS_HUMAN (126)/sp|Q96A08|H2B1A_HUMAN (110)-sp|Q9UQP3|TENN_HUMAN (746)/sp|Q96A08|H2B1A_HUMAN (110)-sp|P06899|H2B1J_HUMAN (126)/sp|Q96A08|H2B1A_HUMAN (110)-sp|O60814|H2B1K_HUMAN (126)/sp|Q16778|H2B2E_HUMAN (109)-sp|P57053|H2BFS_HUMAN (126)/sp|Q16778|H2B2E_HUMAN (109)-sp|Q9UQP3|TENN_HUMAN (746)/sp|Q16778|H2B2E_HUMAN (109)-sp|P06899|H2B1J_HUMAN (126)/sp|Q16778|H2B2E_HUMAN (109)-sp|O60814|H2B1K_HUMAN (126)/sp|Q93079|H2B1H_HUMAN (109)-sp|P57053|H2BFS_HUMAN (126)/sp|Q93079|H2B1H_HUMAN (109)-sp|Q9UQP3|TENN_HUMAN (746)/sp|Q93079|H2B1H_HUMAN (109)-sp|P06899|H2B1J_HUMAN (126)/sp|Q93079|H2B1H_HUMAN (109)-sp|O60814|H2B1K_HUMAN (126)/sp|Q8N257|H2B3B_HUMAN (109)-sp|P57053|H2BFS_HUMAN (126)/sp|Q8N257|H2B3B_HUMAN (109)-sp|Q9UQP3|TENN_HUMAN (746)/sp|Q8N257|H2B3B_HUMAN (109)-sp|P06899|H2B1J_HUMAN (126)/sp|Q8N257|H2B3B_HUMAN (109)-sp|O60814|H2B1K_HUMAN (126)/sp|P33778|H2B1B_HUMAN (109)-sp|P57053|H2BFS_HUMAN (126)/sp|P33778|H2B1B_HUMAN (109)-sp|Q9UQP3|TENN_HUMAN (746)/sp|P33778|H2B1B_HUMAN (109)-sp|P06899|H2B1J_HUMAN (126)/sp|P33778|H2B1B_HUMAN (109)-sp|O60814|H2B1K_HUMAN (126)/sp|Q99880|H2B1L_HUMAN (109)-sp|P57053|H2BFS_HUMAN (126)/sp|Q99880|H2B1L_HUMAN (109)-sp|Q9UQP3|TENN_HUMAN (746)/sp|Q99880|H2B1L_HUMAN (109)-sp|P06899|H2B1J_HUMAN (126)/sp|Q99880|H2B1L_HUMAN (109)-sp|O60814|H2B1K_HUMAN (126)/sp|Q99879|H2B1M_HUMAN (109)-sp|P57053|H2BFS_HUMAN (126)/sp|Q99879|H2B1M_HUMAN (109)-sp|Q9UQP3|TENN_HUMAN (746)/sp|Q99879|H2B1M_HUMAN (109)-sp|P06899|H2B1J_HUMAN (126)/sp|Q99879|H2B1M_HUMAN (109)-sp|O60814|H2B1K_HUMAN (126)/	Intra-Protein	1	1	17	6	0.000129344	4.73463e-08
134	293T-BSP-Pr-click-UV-break-3ul.66666.66666.5.0.dta	5	5916.5	NDEELNKLLGKVTIAQGGVLPNIQAVLLPK(11)-LLGKVTIAQGGVLPNIQAVLLPK(4)	Cross-Linked	BSP-en-UV	5916.47	null	0.00589486	0.0205939	0.030875	5.21849	sp|Q9BTM1|H2AJ_HUMAN (100)-sp|Q9BTM1|H2AJ_HUMAN (100)/sp|Q9BTM1|H2AJ_HUMAN (100)-sp|P20671|H2A1D_HUMAN (100)/sp|Q9BTM1|H2AJ_HUMAN (100)-sp|P0C0S8|H2A1_HUMAN (100)/sp|Q9BTM1|H2AJ_HUMAN (100)-sp|Q96KK5|H2A1H_HUMAN (100)/sp|Q9BTM1|H2AJ_HUMAN (100)-sp|Q16777|H2A2C_HUMAN (100)/sp|Q9BTM1|H2AJ_HUMAN (100)-sp|Q99878|H2A1J_HUMAN (100)/sp|Q9BTM1|H2AJ_HUMAN (100)-sp|Q6FI13|H2A2A_HUMAN (100)/sp|P20671|H2A1D_HUMAN (100)-sp|Q9BTM1|H2AJ_HUMAN (100)/sp|P20671|H2A1D_HUMAN (100)-sp|P20671|H2A1D_HUMAN (100)/sp|P20671|H2A1D_HUMAN (100)-sp|P0C0S8|H2A1_HUMAN (100)/sp|P20671|H2A1D_HUMAN (100)-sp|Q96KK5|H2A1H_HUMAN (100)/sp|P20671|H2A1D_HUMAN (100)-sp|Q16777|H2A2C_HUMAN (100)/sp|P20671|H2A1D_HUMAN (100)-sp|Q99878|H2A1J_HUMAN (100)/sp|P20671|H2A1D_HUMAN (100)-sp|Q6FI13|H2A2A_HUMAN (100)/sp|P0C0S8|H2A1_HUMAN (100)-sp|Q9BTM1|H2AJ_HUMAN (100)/sp|P0C0S8|H2A1_HUMAN (100)-sp|P20671|H2A1D_HUMAN (100)/sp|P0C0S8|H2A1_HUMAN (100)-sp|P0C0S8|H2A1_HUMAN (100)/sp|P0C0S8|H2A1_HUMAN (100)-sp|Q96KK5|H2A1H_HUMAN (100)/sp|P0C0S8|H2A1_HUMAN (100)-sp|Q16777|H2A2C_HUMAN (100)/sp|P0C0S8|H2A1_HUMAN (100)-sp|Q99878|H2A1J_HUMAN (100)/sp|P0C0S8|H2A1_HUMAN (100)-sp|Q6FI13|H2A2A_HUMAN (100)/sp|Q96KK5|H2A1H_HUMAN (100)-sp|Q9BTM1|H2AJ_HUMAN (100)/sp|Q96KK5|H2A1H_HUMAN (100)-sp|P20671|H2A1D_HUMAN (100)/sp|Q96KK5|H2A1H_HUMAN (100)-sp|P0C0S8|H2A1_HUMAN (100)/sp|Q96KK5|H2A1H_HUMAN (100)-sp|Q96KK5|H2A1H_HUMAN (100)/sp|Q96KK5|H2A1H_HUMAN (100)-sp|Q16777|H2A2C_HUMAN (100)/sp|Q96KK5|H2A1H_HUMAN (100)-sp|Q99878|H2A1J_HUMAN (100)/sp|Q96KK5|H2A1H_HUMAN (100)-sp|Q6FI13|H2A2A_HUMAN (100)/sp|Q16777|H2A2C_HUMAN (100)-sp|Q9BTM1|H2AJ_HUMAN (100)/sp|Q16777|H2A2C_HUMAN (100)-sp|P20671|H2A1D_HUMAN (100)/sp|Q16777|H2A2C_HUMAN (100)-sp|P0C0S8|H2A1_HUMAN (100)/sp|Q16777|H2A2C_HUMAN (100)-sp|Q96KK5|H2A1H_HUMAN (100)/sp|Q16777|H2A2C_HUMAN (100)-sp|Q16777|H2A2C_HUMAN (100)/sp|Q16777|H2A2C_HUMAN (100)-sp|Q99878|H2A1J_HUMAN (100)/sp|Q16777|H2A2C_HUMAN (100)-sp|Q6FI13|H2A2A_HUMAN (100)/sp|Q99878|H2A1J_HUMAN (100)-sp|Q9BTM1|H2AJ_HUMAN (100)/sp|Q99878|H2A1J_HUMAN (100)-sp|P20671|H2A1D_HUMAN (100)/sp|Q99878|H2A1J_HUMAN (100)-sp|P0C0S8|H2A1_HUMAN (100)/sp|Q99878|H2A1J_HUMAN (100)-sp|Q96KK5|H2A1H_HUMAN (100)/sp|Q99878|H2A1J_HUMAN (100)-sp|Q16777|H2A2C_HUMAN (100)/sp|Q99878|H2A1J_HUMAN (100)-sp|Q99878|H2A1J_HUMAN (100)/sp|Q99878|H2A1J_HUMAN (100)-sp|Q6FI13|H2A2A_HUMAN (100)/sp|Q6FI13|H2A2A_HUMAN (100)-sp|Q9BTM1|H2AJ_HUMAN (100)/sp|Q6FI13|H2A2A_HUMAN (100)-sp|P20671|H2A1D_HUMAN (100)/sp|Q6FI13|H2A2A_HUMAN (100)-sp|P0C0S8|H2A1_HUMAN (100)/sp|Q6FI13|H2A2A_HUMAN (100)-sp|Q96KK5|H2A1H_HUMAN (100)/sp|Q6FI13|H2A2A_HUMAN (100)-sp|Q16777|H2A2C_HUMAN (100)/sp|Q6FI13|H2A2A_HUMAN (100)-sp|Q99878|H2A1J_HUMAN (100)/sp|Q6FI13|H2A2A_HUMAN (100)-sp|Q6FI13|H2A2A_HUMAN (100)/	Intra-Protein	1	1	19.5	12.5	1	1
135	293T-BSP-Pr-click-UV-break-3ul.66704.66704.4.0.dta	4	5916.49	NDEELNKLLGKVTIAQGGVLPNIQAVLLPK(11)-LLGKVTIAQGGVLPNIQAVLLPK(4)	Cross-Linked	BSP-en-UV	5916.47	null	1	0.0208074	0.020885	3.52998	sp|Q9BTM1|H2AJ_HUMAN (100)-sp|Q9BTM1|H2AJ_HUMAN (100)/sp|Q9BTM1|H2AJ_HUMAN (100)-sp|P20671|H2A1D_HUMAN (100)/sp|Q9BTM1|H2AJ_HUMAN (100)-sp|P0C0S8|H2A1_HUMAN (100)/sp|Q9BTM1|H2AJ_HUMAN (100)-sp|Q96KK5|H2A1H_HUMAN (100)/sp|Q9BTM1|H2AJ_HUMAN (100)-sp|Q16777|H2A2C_HUMAN (100)/sp|Q9BTM1|H2AJ_HUMAN (100)-sp|Q99878|H2A1J_HUMAN (100)/sp|Q9BTM1|H2AJ_HUMAN (100)-sp|Q6FI13|H2A2A_HUMAN (100)/sp|P20671|H2A1D_HUMAN (100)-sp|Q9BTM1|H2AJ_HUMAN (100)/sp|P20671|H2A1D_HUMAN (100)-sp|P20671|H2A1D_HUMAN (100)/sp|P20671|H2A1D_HUMAN (100)-sp|P0C0S8|H2A1_HUMAN (100)/sp|P20671|H2A1D_HUMAN (100)-sp|Q96KK5|H2A1H_HUMAN (100)/sp|P20671|H2A1D_HUMAN (100)-sp|Q16777|H2A2C_HUMAN (100)/sp|P20671|H2A1D_HUMAN (100)-sp|Q99878|H2A1J_HUMAN (100)/sp|P20671|H2A1D_HUMAN (100)-sp|Q6FI13|H2A2A_HUMAN (100)/sp|P0C0S8|H2A1_HUMAN (100)-sp|Q9BTM1|H2AJ_HUMAN (100)/sp|P0C0S8|H2A1_HUMAN (100)-sp|P20671|H2A1D_HUMAN (100)/sp|P0C0S8|H2A1_HUMAN (100)-sp|P0C0S8|H2A1_HUMAN (100)/sp|P0C0S8|H2A1_HUMAN (100)-sp|Q96KK5|H2A1H_HUMAN (100)/sp|P0C0S8|H2A1_HUMAN (100)-sp|Q16777|H2A2C_HUMAN (100)/sp|P0C0S8|H2A1_HUMAN (100)-sp|Q99878|H2A1J_HUMAN (100)/sp|P0C0S8|H2A1_HUMAN (100)-sp|Q6FI13|H2A2A_HUMAN (100)/sp|Q96KK5|H2A1H_HUMAN (100)-sp|Q9BTM1|H2AJ_HUMAN (100)/sp|Q96KK5|H2A1H_HUMAN (100)-sp|P20671|H2A1D_HUMAN (100)/sp|Q96KK5|H2A1H_HUMAN (100)-sp|P0C0S8|H2A1_HUMAN (100)/sp|Q96KK5|H2A1H_HUMAN (100)-sp|Q96KK5|H2A1H_HUMAN (100)/sp|Q96KK5|H2A1H_HUMAN (100)-sp|Q16777|H2A2C_HUMAN (100)/sp|Q96KK5|H2A1H_HUMAN (100)-sp|Q99878|H2A1J_HUMAN (100)/sp|Q96KK5|H2A1H_HUMAN (100)-sp|Q6FI13|H2A2A_HUMAN (100)/sp|Q16777|H2A2C_HUMAN (100)-sp|Q9BTM1|H2AJ_HUMAN (100)/sp|Q16777|H2A2C_HUMAN (100)-sp|P20671|H2A1D_HUMAN (100)/sp|Q16777|H2A2C_HUMAN (100)-sp|P0C0S8|H2A1_HUMAN (100)/sp|Q16777|H2A2C_HUMAN (100)-sp|Q96KK5|H2A1H_HUMAN (100)/sp|Q16777|H2A2C_HUMAN (100)-sp|Q16777|H2A2C_HUMAN (100)/sp|Q16777|H2A2C_HUMAN (100)-sp|Q99878|H2A1J_HUMAN (100)/sp|Q16777|H2A2C_HUMAN (100)-sp|Q6FI13|H2A2A_HUMAN (100)/sp|Q99878|H2A1J_HUMAN (100)-sp|Q9BTM1|H2AJ_HUMAN (100)/sp|Q99878|H2A1J_HUMAN (100)-sp|P20671|H2A1D_HUMAN (100)/sp|Q99878|H2A1J_HUMAN (100)-sp|P0C0S8|H2A1_HUMAN (100)/sp|Q99878|H2A1J_HUMAN (100)-sp|Q96KK5|H2A1H_HUMAN (100)/sp|Q99878|H2A1J_HUMAN (100)-sp|Q16777|H2A2C_HUMAN (100)/sp|Q99878|H2A1J_HUMAN (100)-sp|Q99878|H2A1J_HUMAN (100)/sp|Q99878|H2A1J_HUMAN (100)-sp|Q6FI13|H2A2A_HUMAN (100)/sp|Q6FI13|H2A2A_HUMAN (100)-sp|Q9BTM1|H2AJ_HUMAN (100)/sp|Q6FI13|H2A2A_HUMAN (100)-sp|P20671|H2A1D_HUMAN (100)/sp|Q6FI13|H2A2A_HUMAN (100)-sp|P0C0S8|H2A1_HUMAN (100)/sp|Q6FI13|H2A2A_HUMAN (100)-sp|Q96KK5|H2A1H_HUMAN (100)/sp|Q6FI13|H2A2A_HUMAN (100)-sp|Q16777|H2A2C_HUMAN (100)/sp|Q6FI13|H2A2A_HUMAN (100)-sp|Q99878|H2A1J_HUMAN (100)/sp|Q6FI13|H2A2A_HUMAN (100)-sp|Q6FI13|H2A2A_HUMAN (100)/	Intra-Protein	1	1	17	11	1	1
136	293T-BSP-Pr-click-UV-break-3ul.56994.56994.4.0.dta	4	3101.8	GVLKVFLENVIR(4)-DNIQGITKPAIR(8)	Cross-Linked	BSP-en-UV	3101.78	null	0.00251569	0.021156	0.015436	4.97649	sp|P62805|H4_HUMAN (60)-sp|P62805|H4_HUMAN (32)/	Intra-Protein	1	1	10.5	12.5	0.000654182	4.60659e-06
137	293T-BSP-Pr-click-UV-break-3ul.32019.32019.4.0.dta	4	2203.24	SFAKAAIEK(4)-QKSAFIR(2)	Cross-Linked	BSP-en-UV	2203.22	null	5.88969e-05	0.0216213	0.01289	5.85052	sp|Q9NSE4|SYIM_HUMAN (189)-sp|Q9NSE4|SYIM_HUMAN (196)/	Intra-Protein	1	1	10	8	9.51347e-05	8.7613e-07
138	293T-BSP-Pr-click-UV-break-3ul.43654.43654.4.0.dta	4	3432.66	LQDEIQNMKEEMAR(9)-SKFADLSEAANR(2)	Cross-Linked	BSP-en-UV	3432.65	null	0.00015946	0.0217577	0.008894	2.591	sp|P08670|VIME_HUMAN (373)-sp|P08670|VIME_HUMAN (294)/	Intra-Protein	1	1	8.5	7.5	0.00964546	4.77543e-05
139	293T-BSP-Pr-click-UV-break-3ul.58258.58258.4.0.dta	4	3940.16	TGISDVFAKNDLAVVDVR(9)-ALELTGLKVFGNEIK(8)	Cross-Linked	BSP-en-UV	3940.14	null	1.16038e-05	0.0218635	0.01959	4.9719	sp|P19338|NUCL_HUMAN (333)-sp|P19338|NUCL_HUMAN (370)/	Intra-Protein	1	1	17	11	0.110681	1.72461e-05
140	293T-BSP-Pr-click-UV-break-3ul.55407.55407.4.1.dta	4	3620.09	FLEQQNKILLAELEQLK(7)-TLLIKTVETR(5)	Cross-Linked	BSP-en-UV	3620.07	null	8.28642e-07	0.0220767	0.019349	5.34493	sp|P08670|VIME_HUMAN (129)-sp|P08670|VIME_HUMAN (445)/	Intra-Protein	1	1	12	9	0.0172679	0.0358789
141	293T-BSP-Pr-click-UV-break-3ul.43835.43835.3.0.dta	3	2713.4	MEKTLETVPLER(3)-EKEQFR(2)	Cross-Linked	BSP-en-UV	2713.39	Acetyl[ProteinN-term](0)	3.30576e-07	0.0224263	0.016151	5.95234	sp|P22626|ROA2_HUMAN (3)-sp|P22626|ROA2_HUMAN (17)/sp|P22626|ROA2_HUMAN (3)-sp|P22626-2|ROA2_HUMAN (5)/	Intra-Protein	1	1	11.5	7.5	0.0102733	4.90962e-05
142	293T-BSP-Pr-click-UV-break-3ul.36746.36746.4.0.dta	4	3489.88	VLEQLTGQTPVFSKAR(14)-NEKIAVHCTVR(3)	Cross-Linked	BSP-en-UV	3489.86	Carbamidomethyl[C](27)	4.09102e-17	0.0226096	0.018749	5.37242	sp|P62913|RL11_HUMAN (52)-sp|P62913|RL11_HUMAN (67)/sp|P62913|RL11_HUMAN (52)-sp|P62913-2|RL11_HUMAN (66)/sp|P62913-2|RL11_HUMAN (51)-sp|P62913|RL11_HUMAN (67)/sp|P62913-2|RL11_HUMAN (51)-sp|P62913-2|RL11_HUMAN (66)/	Intra-Protein	1	1	18.5	6.5	4.0134e-06	1.07282e-10
143	293T-BSP-Pr-click-UV-break-3ul.61105.61105.4.0.dta	4	4668.2	MEDMNEYSNIEEFAEGSKINASK(18)-GFGFVLFKDAASVDK(8)	Cross-Linked	BSP-en-UV	4668.18	Acetyl[ProteinN-term](0)	0.000590166	0.0232102	0.022462	4.81173	sp|O14979-2|HNRDL_HUMAN (18)-sp|O14979|HNRDL_HUMAN (197)/sp|O14979-2|HNRDL_HUMAN (18)-sp|O14979-2|HNRDL_HUMAN (78)/sp|O14979-2|HNRDL_HUMAN (18)-sp|O14979-3|HNRDL_HUMAN (78)/sp|O14979-3|HNRDL_HUMAN (18)-sp|O14979|HNRDL_HUMAN (197)/sp|O14979-3|HNRDL_HUMAN (18)-sp|O14979-2|HNRDL_HUMAN (78)/sp|O14979-3|HNRDL_HUMAN (18)-sp|O14979-3|HNRDL_HUMAN (78)/	Intra-Protein	1	1	12.5	11.5	1	0.880216
144	293T-BSP-Pr-click-UV-break-3ul.30012.30012.3.0.dta	3	2317.27	FQSKYEPR(4)-SKVLEVAK(2)	Cross-Linked	BSP-en-UV	2317.26	null	7.17498e-07	0.0232601	0.01247	5.38137	sp|P13667|PDIA4_HUMAN (366)-sp|P13667|PDIA4_HUMAN (437)/	Intra-Protein	1	1	8	9	0.000712914	2.76889e-06
145	293T-BSP-Pr-click-UV-break-3ul.26242.26242.4.0.dta	4	2749.41	SRKESYSIYVYK(3)-KGNYAER(1)	Cross-Linked	BSP-en-UV	2749.39	null	3.67684e-16	0.0234389	0.011179	4.06599	sp|P23527|H2B1O_HUMAN (35)-sp|Q9BTM1|H2AJ_HUMAN (37)/sp|P23527|H2B1O_HUMAN (35)-sp|Q9BTM1-2|H2AJ_HUMAN (37)/sp|P23527|H2B1O_HUMAN (35)-sp|P0C0S8|H2A1_HUMAN (37)/sp|P23527|H2B1O_HUMAN (35)-sp|Q96KK5|H2A1H_HUMAN (37)/sp|P23527|H2B1O_HUMAN (35)-sp|Q96QV6|H2A1A_HUMAN (37)/sp|P23527|H2B1O_HUMAN (35)-sp|Q93077|H2A1C_HUMAN (37)/sp|P23527|H2B1O_HUMAN (35)-sp|Q8IUE6|H2A2B_HUMAN (37)/sp|P23527|H2B1O_HUMAN (35)-sp|Q16777|H2A2C_HUMAN (37)/sp|P23527|H2B1O_HUMAN (35)-sp|Q99878|H2A1J_HUMAN (37)/sp|P23527|H2B1O_HUMAN (35)-sp|Q6FI13|H2A2A_HUMAN (37)/sp|P06899|H2B1J_HUMAN (35)-sp|Q9BTM1|H2AJ_HUMAN (37)/sp|P06899|H2B1J_HUMAN (35)-sp|Q9BTM1-2|H2AJ_HUMAN (37)/sp|P06899|H2B1J_HUMAN (35)-sp|P0C0S8|H2A1_HUMAN (37)/sp|P06899|H2B1J_HUMAN (35)-sp|Q96KK5|H2A1H_HUMAN (37)/sp|P06899|H2B1J_HUMAN (35)-sp|Q96QV6|H2A1A_HUMAN (37)/sp|P06899|H2B1J_HUMAN (35)-sp|Q93077|H2A1C_HUMAN (37)/sp|P06899|H2B1J_HUMAN (35)-sp|Q8IUE6|H2A2B_HUMAN (37)/sp|P06899|H2B1J_HUMAN (35)-sp|Q16777|H2A2C_HUMAN (37)/sp|P06899|H2B1J_HUMAN (35)-sp|Q99878|H2A1J_HUMAN (37)/sp|P06899|H2B1J_HUMAN (35)-sp|Q6FI13|H2A2A_HUMAN (37)/sp|Q16778|H2B2E_HUMAN (35)-sp|Q9BTM1|H2AJ_HUMAN (37)/sp|Q16778|H2B2E_HUMAN (35)-sp|Q9BTM1-2|H2AJ_HUMAN (37)/sp|Q16778|H2B2E_HUMAN (35)-sp|P0C0S8|H2A1_HUMAN (37)/sp|Q16778|H2B2E_HUMAN (35)-sp|Q96KK5|H2A1H_HUMAN (37)/sp|Q16778|H2B2E_HUMAN (35)-sp|Q96QV6|H2A1A_HUMAN (37)/sp|Q16778|H2B2E_HUMAN (35)-sp|Q93077|H2A1C_HUMAN (37)/sp|Q16778|H2B2E_HUMAN (35)-sp|Q8IUE6|H2A2B_HUMAN (37)/sp|Q16778|H2B2E_HUMAN (35)-sp|Q16777|H2A2C_HUMAN (37)/sp|Q16778|H2B2E_HUMAN (35)-sp|Q99878|H2A1J_HUMAN (37)/sp|Q16778|H2B2E_HUMAN (35)-sp|Q6FI13|H2A2A_HUMAN (37)/sp|P33778|H2B1B_HUMAN (35)-sp|Q9BTM1|H2AJ_HUMAN (37)/sp|P33778|H2B1B_HUMAN (35)-sp|Q9BTM1-2|H2AJ_HUMAN (37)/sp|P33778|H2B1B_HUMAN (35)-sp|P0C0S8|H2A1_HUMAN (37)/sp|P33778|H2B1B_HUMAN (35)-sp|Q96KK5|H2A1H_HUMAN (37)/sp|P33778|H2B1B_HUMAN (35)-sp|Q96QV6|H2A1A_HUMAN (37)/sp|P33778|H2B1B_HUMAN (35)-sp|Q93077|H2A1C_HUMAN (37)/sp|P33778|H2B1B_HUMAN (35)-sp|Q8IUE6|H2A2B_HUMAN (37)/sp|P33778|H2B1B_HUMAN (35)-sp|Q16777|H2A2C_HUMAN (37)/sp|P33778|H2B1B_HUMAN (35)-sp|Q99878|H2A1J_HUMAN (37)/sp|P33778|H2B1B_HUMAN (35)-sp|Q6FI13|H2A2A_HUMAN (37)/sp|Q6DN03|H2B2C_HUMAN (35)-sp|Q9BTM1|H2AJ_HUMAN (37)/sp|Q6DN03|H2B2C_HUMAN (35)-sp|Q9BTM1-2|H2AJ_HUMAN (37)/sp|Q6DN03|H2B2C_HUMAN (35)-sp|P0C0S8|H2A1_HUMAN (37)/sp|Q6DN03|H2B2C_HUMAN (35)-sp|Q96KK5|H2A1H_HUMAN (37)/sp|Q6DN03|H2B2C_HUMAN (35)-sp|Q96QV6|H2A1A_HUMAN (37)/sp|Q6DN03|H2B2C_HUMAN (35)-sp|Q93077|H2A1C_HUMAN (37)/sp|Q6DN03|H2B2C_HUMAN (35)-sp|Q8IUE6|H2A2B_HUMAN (37)/sp|Q6DN03|H2B2C_HUMAN (35)-sp|Q16777|H2A2C_HUMAN (37)/sp|Q6DN03|H2B2C_HUMAN (35)-sp|Q99878|H2A1J_HUMAN (37)/sp|Q6DN03|H2B2C_HUMAN (35)-sp|Q6FI13|H2A2A_HUMAN (37)/sp|Q6DRA6|H2B2D_HUMAN (35)-sp|Q9BTM1|H2AJ_HUMAN (37)/sp|Q6DRA6|H2B2D_HUMAN (35)-sp|Q9BTM1-2|H2AJ_HUMAN (37)/sp|Q6DRA6|H2B2D_HUMAN (35)-sp|P0C0S8|H2A1_HUMAN (37)/sp|Q6DRA6|H2B2D_HUMAN (35)-sp|Q96KK5|H2A1H_HUMAN (37)/sp|Q6DRA6|H2B2D_HUMAN (35)-sp|Q96QV6|H2A1A_HUMAN (37)/sp|Q6DRA6|H2B2D_HUMAN (35)-sp|Q93077|H2A1C_HUMAN (37)/sp|Q6DRA6|H2B2D_HUMAN (35)-sp|Q8IUE6|H2A2B_HUMAN (37)/sp|Q6DRA6|H2B2D_HUMAN (35)-sp|Q16777|H2A2C_HUMAN (37)/sp|Q6DRA6|H2B2D_HUMAN (35)-sp|Q99878|H2A1J_HUMAN (37)/sp|Q6DRA6|H2B2D_HUMAN (35)-sp|Q6FI13|H2A2A_HUMAN (37)/	Inter-Protein	1	1	20	9	4.51034e-07	7.56491e-10
146	293T-BSP-Pr-click-UV-break-3ul.28844.28844.3.0.dta	3	2344.31	YQKSTELLIR(3)-TKQTAR(2)	Cross-Linked	BSP-en-UV	2344.3	null	0.000597719	0.0234707	0.011091	4.73105	sp|Q71DI3|H32_HUMAN (57)-sp|Q71DI3|H32_HUMAN (5)/sp|Q71DI3|H32_HUMAN (57)-sp|Q6NXT2|H3C_HUMAN (5)/sp|Q71DI3|H32_HUMAN (57)-sp|P0DPK5|H3X_HUMAN (5)/sp|Q71DI3|H32_HUMAN (57)-sp|Q16695|H31T_HUMAN (5)/sp|Q71DI3|H32_HUMAN (57)-sp|P68431|H31_HUMAN (5)/sp|Q71DI3|H32_HUMAN (57)-sp|P84243|H33_HUMAN (5)/sp|Q71DI3|H32_HUMAN (57)-sp|P0DPK2|H3Y_HUMAN (5)/sp|Q6NXT2|H3C_HUMAN (56)-sp|Q71DI3|H32_HUMAN (5)/sp|Q6NXT2|H3C_HUMAN (56)-sp|Q6NXT2|H3C_HUMAN (5)/sp|Q6NXT2|H3C_HUMAN (56)-sp|P0DPK5|H3X_HUMAN (5)/sp|Q6NXT2|H3C_HUMAN (56)-sp|Q16695|H31T_HUMAN (5)/sp|Q6NXT2|H3C_HUMAN (56)-sp|P68431|H31_HUMAN (5)/sp|Q6NXT2|H3C_HUMAN (56)-sp|P84243|H33_HUMAN (5)/sp|Q6NXT2|H3C_HUMAN (56)-sp|P0DPK2|H3Y_HUMAN (5)/sp|Q16695|H31T_HUMAN (57)-sp|Q71DI3|H32_HUMAN (5)/sp|Q16695|H31T_HUMAN (57)-sp|Q6NXT2|H3C_HUMAN (5)/sp|Q16695|H31T_HUMAN (57)-sp|P0DPK5|H3X_HUMAN (5)/sp|Q16695|H31T_HUMAN (57)-sp|Q16695|H31T_HUMAN (5)/sp|Q16695|H31T_HUMAN (57)-sp|P68431|H31_HUMAN (5)/sp|Q16695|H31T_HUMAN (57)-sp|P84243|H33_HUMAN (5)/sp|Q16695|H31T_HUMAN (57)-sp|P0DPK2|H3Y_HUMAN (5)/sp|P68431|H31_HUMAN (57)-sp|Q71DI3|H32_HUMAN (5)/sp|P68431|H31_HUMAN (57)-sp|Q6NXT2|H3C_HUMAN (5)/sp|P68431|H31_HUMAN (57)-sp|P0DPK5|H3X_HUMAN (5)/sp|P68431|H31_HUMAN (57)-sp|Q16695|H31T_HUMAN (5)/sp|P68431|H31_HUMAN (57)-sp|P68431|H31_HUMAN (5)/sp|P68431|H31_HUMAN (57)-sp|P84243|H33_HUMAN (5)/sp|P68431|H31_HUMAN (57)-sp|P0DPK2|H3Y_HUMAN (5)/sp|P84243|H33_HUMAN (57)-sp|Q71DI3|H32_HUMAN (5)/sp|P84243|H33_HUMAN (57)-sp|Q6NXT2|H3C_HUMAN (5)/sp|P84243|H33_HUMAN (57)-sp|P0DPK5|H3X_HUMAN (5)/sp|P84243|H33_HUMAN (57)-sp|Q16695|H31T_HUMAN (5)/sp|P84243|H33_HUMAN (57)-sp|P68431|H31_HUMAN (5)/sp|P84243|H33_HUMAN (57)-sp|P84243|H33_HUMAN (5)/sp|P84243|H33_HUMAN (57)-sp|P0DPK2|H3Y_HUMAN (5)/	Intra-Protein	1	1	12.5	6.5	1.15776e-08	0.00682168
147	293T-BSP-Pr-click-UV-break-3ul.46039.46039.4.0.dta	4	3026.71	VFSGLVSTGLKVR(11)-EDLYLKPIQR(6)	Cross-Linked	BSP-en-UV	3026.7	null	0.141732	0.0236682	0.010652	3.51934	sp|P13639|EF2_HUMAN (426)-sp|P13639|EF2_HUMAN (445)/	Intra-Protein	1	1	12.5	11.5	0.0104728	8.6152e-12
148	293T-BSP-Pr-click-UV-break-3ul.46849.46849.5.0.dta	5	3801.08	TLSDYNIQKESTLHLVLR(9)-MQIFVKTLTGK(6)	Cross-Linked	BSP-en-UV	3801.06	Oxidation[M](22)	2.97278e-10	0.0246558	0.018598	4.89284	sp|P62979|RS27A_HUMAN (63)-sp|P62979|RS27A_HUMAN (6)/sp|P62979|RS27A_HUMAN (63)-sp|P0CG48|UBC_HUMAN (6)/sp|P62979|RS27A_HUMAN (63)-sp|P62987|RL40_HUMAN (6)/sp|P62979|RS27A_HUMAN (63)-sp|P0CG47|UBB_HUMAN (6)/sp|P0CG48|UBC_HUMAN (63)-sp|P62979|RS27A_HUMAN (6)/sp|P0CG48|UBC_HUMAN (63)-sp|P0CG48|UBC_HUMAN (6)/sp|P0CG48|UBC_HUMAN (63)-sp|P62987|RL40_HUMAN (6)/sp|P0CG48|UBC_HUMAN (63)-sp|P0CG47|UBB_HUMAN (6)/sp|P62987|RL40_HUMAN (63)-sp|P62979|RS27A_HUMAN (6)/sp|P62987|RL40_HUMAN (63)-sp|P0CG48|UBC_HUMAN (6)/sp|P62987|RL40_HUMAN (63)-sp|P62987|RL40_HUMAN (6)/sp|P62987|RL40_HUMAN (63)-sp|P0CG47|UBB_HUMAN (6)/sp|P0CG47|UBB_HUMAN (63)-sp|P62979|RS27A_HUMAN (6)/sp|P0CG47|UBB_HUMAN (63)-sp|P0CG48|UBC_HUMAN (6)/sp|P0CG47|UBB_HUMAN (63)-sp|P62987|RL40_HUMAN (6)/sp|P0CG47|UBB_HUMAN (63)-sp|P0CG47|UBB_HUMAN (6)/	Intra-Protein	1	1	15	12	3.88989e-07	7.71043e-07
149	293T-BSP-Pr-click-UV-break-3ul.20558.20558.4.0.dta	4	2201.24	KLQANGPVAK(1)-SAKVPER(3)	Cross-Linked	BSP-en-UV	2201.24	null	2.73157e-06	0.0251188	0.003837	1.74311	sp|Q14978|NOLC1_HUMAN (67)-sp|Q14978|NOLC1_HUMAN (62)/sp|Q14978|NOLC1_HUMAN (67)-sp|Q14978-2|NOLC1_HUMAN (62)/sp|Q14978|NOLC1_HUMAN (67)-sp|Q14978-3|NOLC1_HUMAN (63)/sp|Q14978-2|NOLC1_HUMAN (67)-sp|Q14978|NOLC1_HUMAN (62)/sp|Q14978-2|NOLC1_HUMAN (67)-sp|Q14978-2|NOLC1_HUMAN (62)/sp|Q14978-2|NOLC1_HUMAN (67)-sp|Q14978-3|NOLC1_HUMAN (63)/sp|Q14978-3|NOLC1_HUMAN (68)-sp|Q14978|NOLC1_HUMAN (62)/sp|Q14978-3|NOLC1_HUMAN (68)-sp|Q14978-2|NOLC1_HUMAN (62)/sp|Q14978-3|NOLC1_HUMAN (68)-sp|Q14978-3|NOLC1_HUMAN (63)/	Intra-Protein	1	1	12	11	2.65254e-06	3.52301e-05
150	293T-BSP-Pr-click-UV-break-3ul.30902.30902.4.0.dta	4	2870.51	VISSIEQKTSADGNEK(8)-KIEMVR(1)	Cross-Linked	BSP-en-UV	2870.49	null	2.00387e-09	0.0253604	0.014472	5.04164	sp|P61981|1433G_HUMAN (69)-sp|P61981|1433G_HUMAN (78)/	Intra-Protein	1	1	15	6	0.000530842	6.48297e-13
151	293T-BSP-Pr-click-UV-break-3ul.16863.16863.4.0.dta	4	2028.16	PEPAKSAPAPK(5)-KAVTK(1)	Cross-Linked	BSP-en-UV	2028.15	null	2.65653e-05	0.0254525	0.008532	4.20679	sp|P57053|H2BFS_HUMAN (6)-sp|Q9NRD8|DUOX2_HUMAN (757)/sp|P57053|H2BFS_HUMAN (6)-sp|P14317|HCLS1_HUMAN (269)/sp|P57053|H2BFS_HUMAN (6)-sp|Q99877|H2B1N_HUMAN (17)/sp|P57053|H2BFS_HUMAN (6)-sp|P23527|H2B1O_HUMAN (17)/sp|P57053|H2BFS_HUMAN (6)-sp|P57053|H2BFS_HUMAN (17)/sp|P57053|H2BFS_HUMAN (6)-sp|P62807|H2B1C_HUMAN (17)/sp|P57053|H2BFS_HUMAN (6)-sp|P58876|H2B1D_HUMAN (17)/sp|P57053|H2BFS_HUMAN (6)-sp|Q5QNW6|H2B2F_HUMAN (17)/sp|P57053|H2BFS_HUMAN (6)-sp|Q5QNW6-2|H2B2F_HUMAN (17)/sp|P57053|H2BFS_HUMAN (6)-sp|P06899|H2B1J_HUMAN (17)/sp|P57053|H2BFS_HUMAN (6)-sp|O60814|H2B1K_HUMAN (17)/sp|P57053|H2BFS_HUMAN (6)-sp|Q16778|H2B2E_HUMAN (17)/sp|P57053|H2BFS_HUMAN (6)-sp|Q93079|H2B1H_HUMAN (17)/sp|P57053|H2BFS_HUMAN (6)-sp|Q8N257|H2B3B_HUMAN (17)/sp|P57053|H2BFS_HUMAN (6)-sp|Q6DN03|H2B2C_HUMAN (17)/sp|P57053|H2BFS_HUMAN (6)-sp|Q6DRA6|H2B2D_HUMAN (17)/sp|P57053|H2BFS_HUMAN (6)-sp|Q99880|H2B1L_HUMAN (17)/sp|P57053|H2BFS_HUMAN (6)-sp|Q7Z7J5|DPPA2_HUMAN (151)/sp|P62807|H2B1C_HUMAN (6)-sp|Q9NRD8|DUOX2_HUMAN (757)/sp|P62807|H2B1C_HUMAN (6)-sp|P14317|HCLS1_HUMAN (269)/sp|P62807|H2B1C_HUMAN (6)-sp|Q99877|H2B1N_HUMAN (17)/sp|P62807|H2B1C_HUMAN (6)-sp|P23527|H2B1O_HUMAN (17)/sp|P62807|H2B1C_HUMAN (6)-sp|P57053|H2BFS_HUMAN (17)/sp|P62807|H2B1C_HUMAN (6)-sp|P62807|H2B1C_HUMAN (17)/sp|P62807|H2B1C_HUMAN (6)-sp|P58876|H2B1D_HUMAN (17)/sp|P62807|H2B1C_HUMAN (6)-sp|Q5QNW6|H2B2F_HUMAN (17)/sp|P62807|H2B1C_HUMAN (6)-sp|Q5QNW6-2|H2B2F_HUMAN (17)/sp|P62807|H2B1C_HUMAN (6)-sp|P06899|H2B1J_HUMAN (17)/sp|P62807|H2B1C_HUMAN (6)-sp|O60814|H2B1K_HUMAN (17)/sp|P62807|H2B1C_HUMAN (6)-sp|Q16778|H2B2E_HUMAN (17)/sp|P62807|H2B1C_HUMAN (6)-sp|Q93079|H2B1H_HUMAN (17)/sp|P62807|H2B1C_HUMAN (6)-sp|Q8N257|H2B3B_HUMAN (17)/sp|P62807|H2B1C_HUMAN (6)-sp|Q6DN03|H2B2C_HUMAN (17)/sp|P62807|H2B1C_HUMAN (6)-sp|Q6DRA6|H2B2D_HUMAN (17)/sp|P62807|H2B1C_HUMAN (6)-sp|Q99880|H2B1L_HUMAN (17)/sp|P62807|H2B1C_HUMAN (6)-sp|Q7Z7J5|DPPA2_HUMAN (151)/sp|P06899|H2B1J_HUMAN (6)-sp|Q9NRD8|DUOX2_HUMAN (757)/sp|P06899|H2B1J_HUMAN (6)-sp|P14317|HCLS1_HUMAN (269)/sp|P06899|H2B1J_HUMAN (6)-sp|Q99877|H2B1N_HUMAN (17)/sp|P06899|H2B1J_HUMAN (6)-sp|P23527|H2B1O_HUMAN (17)/sp|P06899|H2B1J_HUMAN (6)-sp|P57053|H2BFS_HUMAN (17)/sp|P06899|H2B1J_HUMAN (6)-sp|P62807|H2B1C_HUMAN (17)/sp|P06899|H2B1J_HUMAN (6)-sp|P58876|H2B1D_HUMAN (17)/sp|P06899|H2B1J_HUMAN (6)-sp|Q5QNW6|H2B2F_HUMAN (17)/sp|P06899|H2B1J_HUMAN (6)-sp|Q5QNW6-2|H2B2F_HUMAN (17)/sp|P06899|H2B1J_HUMAN (6)-sp|P06899|H2B1J_HUMAN (17)/sp|P06899|H2B1J_HUMAN (6)-sp|O60814|H2B1K_HUMAN (17)/sp|P06899|H2B1J_HUMAN (6)-sp|Q16778|H2B2E_HUMAN (17)/sp|P06899|H2B1J_HUMAN (6)-sp|Q93079|H2B1H_HUMAN (17)/sp|P06899|H2B1J_HUMAN (6)-sp|Q8N257|H2B3B_HUMAN (17)/sp|P06899|H2B1J_HUMAN (6)-sp|Q6DN03|H2B2C_HUMAN (17)/sp|P06899|H2B1J_HUMAN (6)-sp|Q6DRA6|H2B2D_HUMAN (17)/sp|P06899|H2B1J_HUMAN (6)-sp|Q99880|H2B1L_HUMAN (17)/sp|P06899|H2B1J_HUMAN (6)-sp|Q7Z7J5|DPPA2_HUMAN (151)/sp|O60814|H2B1K_HUMAN (6)-sp|Q9NRD8|DUOX2_HUMAN (757)/sp|O60814|H2B1K_HUMAN (6)-sp|P14317|HCLS1_HUMAN (269)/sp|O60814|H2B1K_HUMAN (6)-sp|Q99877|H2B1N_HUMAN (17)/sp|O60814|H2B1K_HUMAN (6)-sp|P23527|H2B1O_HUMAN (17)/sp|O60814|H2B1K_HUMAN (6)-sp|P57053|H2BFS_HUMAN (17)/sp|O60814|H2B1K_HUMAN (6)-sp|P62807|H2B1C_HUMAN (17)/sp|O60814|H2B1K_HUMAN (6)-sp|P58876|H2B1D_HUMAN (17)/sp|O60814|H2B1K_HUMAN (6)-sp|Q5QNW6|H2B2F_HUMAN (17)/sp|O60814|H2B1K_HUMAN (6)-sp|Q5QNW6-2|H2B2F_HUMAN (17)/sp|O60814|H2B1K_HUMAN (6)-sp|P06899|H2B1J_HUMAN (17)/sp|O60814|H2B1K_HUMAN (6)-sp|O60814|H2B1K_HUMAN (17)/sp|Q16778|H2B2E_HUMAN (6)-sp|Q16778|H2B2E_HUMAN (17)/	Intra-Protein	1	1	13.5	5.5	2.09132e-06	0.0109233
152	293T-BSP-Pr-click-UV-break-3ul.17374.17374.5.0.dta	5	2542.37	GTGASGSFKLNK(9)-KAASGEAKPK(1)	Cross-Linked	BSP-en-UV	2542.36	null	0.0772936	0.0259179	0.003977	1.56429	sp|P16403|H12_HUMAN (106)-sp|P16403|H12_HUMAN (110)/sp|P16403|H12_HUMAN (106)-sp|P10412|H14_HUMAN (110)/sp|P16403|H12_HUMAN (106)-sp|P16401|H15_HUMAN (113)/sp|P10412|H14_HUMAN (106)-sp|P16403|H12_HUMAN (110)/sp|P10412|H14_HUMAN (106)-sp|P10412|H14_HUMAN (110)/sp|P10412|H14_HUMAN (106)-sp|P16401|H15_HUMAN (113)/sp|P16401|H15_HUMAN (109)-sp|P16403|H12_HUMAN (110)/sp|P16401|H15_HUMAN (109)-sp|P10412|H14_HUMAN (110)/sp|P16401|H15_HUMAN (109)-sp|P16401|H15_HUMAN (113)/sp|Q02539|H11_HUMAN (109)-sp|P16403|H12_HUMAN (110)/sp|Q02539|H11_HUMAN (109)-sp|P10412|H14_HUMAN (110)/sp|Q02539|H11_HUMAN (109)-sp|P16401|H15_HUMAN (113)/sp|P16402|H13_HUMAN (107)-sp|P16403|H12_HUMAN (110)/sp|P16402|H13_HUMAN (107)-sp|P10412|H14_HUMAN (110)/sp|P16402|H13_HUMAN (107)-sp|P16401|H15_HUMAN (113)/	Intra-Protein	1	1	15	15	0.213637	4.16863e-07
153	293T-BSP-Pr-click-UV-break-3ul.15803.15803.4.0.dta	4	2291.33	KSAPATGGVK(1)-KQLATKAAR(6)	Cross-Linked	BSP-en-UV	2291.32	null	1.80642e-06	0.0260133	0.006582	2.87258	sp|Q71DI3|H32_HUMAN (28)-sp|Q71DI3|H32_HUMAN (24)/sp|Q71DI3|H32_HUMAN (28)-sp|Q6NXT2|H3C_HUMAN (24)/sp|Q71DI3|H32_HUMAN (28)-sp|P68431|H31_HUMAN (24)/sp|Q71DI3|H32_HUMAN (28)-sp|P84243|H33_HUMAN (24)/sp|Q16695|H31T_HUMAN (28)-sp|Q71DI3|H32_HUMAN (24)/sp|Q16695|H31T_HUMAN (28)-sp|Q6NXT2|H3C_HUMAN (24)/sp|Q16695|H31T_HUMAN (28)-sp|P68431|H31_HUMAN (24)/sp|Q16695|H31T_HUMAN (28)-sp|P84243|H33_HUMAN (24)/sp|P68431|H31_HUMAN (28)-sp|Q71DI3|H32_HUMAN (24)/sp|P68431|H31_HUMAN (28)-sp|Q6NXT2|H3C_HUMAN (24)/sp|P68431|H31_HUMAN (28)-sp|P68431|H31_HUMAN (24)/sp|P68431|H31_HUMAN (28)-sp|P84243|H33_HUMAN (24)/	Intra-Protein	1	1	14.5	11.5	1.45387e-13	1.5186e-06
154	293T-BSP-Pr-click-UV-break-3ul.36774.36774.3.1.dta	3	3294.74	ALAAAGYDVEKNNSR(11)-KASGPPVSELITK(1)	Cross-Linked	BSP-en-UV	3294.73	null	0.00897928	0.0262065	0.010054	3.05154	sp|P16403|H12_HUMAN (75)-sp|P16403|H12_HUMAN (34)/sp|P16403|H12_HUMAN (75)-sp|P10412|H14_HUMAN (34)/sp|P16403|H12_HUMAN (75)-sp|P16402|H13_HUMAN (35)/sp|P10412|H14_HUMAN (75)-sp|P16403|H12_HUMAN (34)/sp|P10412|H14_HUMAN (75)-sp|P10412|H14_HUMAN (34)/sp|P10412|H14_HUMAN (75)-sp|P16402|H13_HUMAN (35)/sp|P22492|H1T_HUMAN (79)-sp|P16403|H12_HUMAN (34)/sp|P22492|H1T_HUMAN (79)-sp|P10412|H14_HUMAN (34)/sp|P22492|H1T_HUMAN (79)-sp|P16402|H13_HUMAN (35)/sp|Q02539|H11_HUMAN (78)-sp|P16403|H12_HUMAN (34)/sp|Q02539|H11_HUMAN (78)-sp|P10412|H14_HUMAN (34)/sp|Q02539|H11_HUMAN (78)-sp|P16402|H13_HUMAN (35)/sp|P16402|H13_HUMAN (76)-sp|P16403|H12_HUMAN (34)/sp|P16402|H13_HUMAN (76)-sp|P10412|H14_HUMAN (34)/sp|P16402|H13_HUMAN (76)-sp|P16402|H13_HUMAN (35)/	Intra-Protein	1	1	19	7	0.0325105	2.76674e-06
155	293T-BSP-Pr-click-UV-break-3ul.29025.29025.3.0.dta	3	3057.63	VILKNSQGEEVAQR(4)-KIGDTSVSYK(1)	Cross-Linked	BSP-en-UV	3057.62	null	0.00694604	0.0267809	0.010734	3.51057	sp|P20700|LMNB1_HUMAN (532)-sp|P20700|LMNB1_HUMAN (474)/	Intra-Protein	1	1	13	7	0.000118727	0.516758
156	293T-BSP-Pr-click-UV-break-3ul.11577.11577.4.0.dta	4	2080.21	KQLATKAAR(6)-TKQTAR(2)	Cross-Linked	BSP-en-UV	2080.2	null	2.56361e-06	0.0268185	0.008301	3.99049	sp|Q71DI3|H32_HUMAN (24)-sp|Q71DI3|H32_HUMAN (5)/sp|Q71DI3|H32_HUMAN (24)-sp|Q6NXT2|H3C_HUMAN (5)/sp|Q71DI3|H32_HUMAN (24)-sp|P0DPK5|H3X_HUMAN (5)/sp|Q71DI3|H32_HUMAN (24)-sp|Q16695|H31T_HUMAN (5)/sp|Q71DI3|H32_HUMAN (24)-sp|P68431|H31_HUMAN (5)/sp|Q71DI3|H32_HUMAN (24)-sp|P84243|H33_HUMAN (5)/sp|Q71DI3|H32_HUMAN (24)-sp|P0DPK2|H3Y_HUMAN (5)/sp|Q6NXT2|H3C_HUMAN (24)-sp|Q71DI3|H32_HUMAN (5)/sp|Q6NXT2|H3C_HUMAN (24)-sp|Q6NXT2|H3C_HUMAN (5)/sp|Q6NXT2|H3C_HUMAN (24)-sp|P0DPK5|H3X_HUMAN (5)/sp|Q6NXT2|H3C_HUMAN (24)-sp|Q16695|H31T_HUMAN (5)/sp|Q6NXT2|H3C_HUMAN (24)-sp|P68431|H31_HUMAN (5)/sp|Q6NXT2|H3C_HUMAN (24)-sp|P84243|H33_HUMAN (5)/sp|Q6NXT2|H3C_HUMAN (24)-sp|P0DPK2|H3Y_HUMAN (5)/sp|P68431|H31_HUMAN (24)-sp|Q71DI3|H32_HUMAN (5)/sp|P68431|H31_HUMAN (24)-sp|Q6NXT2|H3C_HUMAN (5)/sp|P68431|H31_HUMAN (24)-sp|P0DPK5|H3X_HUMAN (5)/sp|P68431|H31_HUMAN (24)-sp|Q16695|H31T_HUMAN (5)/sp|P68431|H31_HUMAN (24)-sp|P68431|H31_HUMAN (5)/sp|P68431|H31_HUMAN (24)-sp|P84243|H33_HUMAN (5)/sp|P68431|H31_HUMAN (24)-sp|P0DPK2|H3Y_HUMAN (5)/sp|P84243|H33_HUMAN (24)-sp|Q71DI3|H32_HUMAN (5)/sp|P84243|H33_HUMAN (24)-sp|Q6NXT2|H3C_HUMAN (5)/sp|P84243|H33_HUMAN (24)-sp|P0DPK5|H3X_HUMAN (5)/sp|P84243|H33_HUMAN (24)-sp|Q16695|H31T_HUMAN (5)/sp|P84243|H33_HUMAN (24)-sp|P68431|H31_HUMAN (5)/sp|P84243|H33_HUMAN (24)-sp|P84243|H33_HUMAN (5)/sp|P84243|H33_HUMAN (24)-sp|P0DPK2|H3Y_HUMAN (5)/	Intra-Protein	1	1	13.5	6.5	6.55797e-12	2.3107e-07
157	293T-BSP-Pr-click-UV-break-3ul.32217.32217.5.0.dta	5	3243.72	HYGGLTGLNKAETAAK(10)-HGEAQVKIWR(7)	Cross-Linked	BSP-en-UV	3243.7	null	0.00838486	0.0277915	0.019549	6.02676	sp|P18669|PGAM1_HUMAN (100)-sp|P18669|PGAM1_HUMAN (113)/sp|P18669|PGAM1_HUMAN (100)-sp|Q8N0Y7|PGAM4_HUMAN (113)/sp|P15259|PGAM2_HUMAN (100)-sp|P18669|PGAM1_HUMAN (113)/sp|P15259|PGAM2_HUMAN (100)-sp|Q8N0Y7|PGAM4_HUMAN (113)/sp|Q8N0Y7|PGAM4_HUMAN (100)-sp|P18669|PGAM1_HUMAN (113)/sp|Q8N0Y7|PGAM4_HUMAN (100)-sp|Q8N0Y7|PGAM4_HUMAN (113)/	Intra-Protein	1	1	20.5	9.5	4.18373e-08	0.0214419
158	293T-BSP-Pr-click-UV-break-3ul.36718.36718.4.3.dta	4	3294.72	ALAAAGYDVEKNNSR(11)-KASGPPVSELITK(1)	Cross-Linked	BSP-en-UV	3294.73	null	1.8755e-06	0.0280965	-0.007499	-2.27606	sp|P16403|H12_HUMAN (75)-sp|P16403|H12_HUMAN (34)/sp|P16403|H12_HUMAN (75)-sp|P10412|H14_HUMAN (34)/sp|P16403|H12_HUMAN (75)-sp|P16402|H13_HUMAN (35)/sp|P10412|H14_HUMAN (75)-sp|P16403|H12_HUMAN (34)/sp|P10412|H14_HUMAN (75)-sp|P10412|H14_HUMAN (34)/sp|P10412|H14_HUMAN (75)-sp|P16402|H13_HUMAN (35)/sp|P22492|H1T_HUMAN (79)-sp|P16403|H12_HUMAN (34)/sp|P22492|H1T_HUMAN (79)-sp|P10412|H14_HUMAN (34)/sp|P22492|H1T_HUMAN (79)-sp|P16402|H13_HUMAN (35)/sp|Q02539|H11_HUMAN (78)-sp|P16403|H12_HUMAN (34)/sp|Q02539|H11_HUMAN (78)-sp|P10412|H14_HUMAN (34)/sp|Q02539|H11_HUMAN (78)-sp|P16402|H13_HUMAN (35)/sp|P16402|H13_HUMAN (76)-sp|P16403|H12_HUMAN (34)/sp|P16402|H13_HUMAN (76)-sp|P10412|H14_HUMAN (34)/sp|P16402|H13_HUMAN (76)-sp|P16402|H13_HUMAN (35)/	Intra-Protein	1	1	17	8	0.00189388	4.92573e-08
159	293T-BSP-Pr-click-UV-break-3ul.26170.26170.3.0.dta	3	2556.34	KESYSVYVYK(1)-LAHYNKR(6)	Cross-Linked	BSP-en-UV	2556.32	null	0.0280793	0.0281643	0.010864	4.24985	sp|Q99877|H2B1N_HUMAN (35)-sp|Q99877|H2B1N_HUMAN (86)/sp|Q99877|H2B1N_HUMAN (35)-sp|P23527|H2B1O_HUMAN (86)/sp|Q99877|H2B1N_HUMAN (35)-sp|P62807|H2B1C_HUMAN (86)/sp|Q99877|H2B1N_HUMAN (35)-sp|P58876|H2B1D_HUMAN (86)/sp|Q99877|H2B1N_HUMAN (35)-sp|Q5QNW6|H2B2F_HUMAN (86)/sp|Q99877|H2B1N_HUMAN (35)-sp|Q5QNW6-2|H2B2F_HUMAN (86)/sp|Q99877|H2B1N_HUMAN (35)-sp|P06899|H2B1J_HUMAN (86)/sp|Q99877|H2B1N_HUMAN (35)-sp|O60814|H2B1K_HUMAN (86)/sp|Q99877|H2B1N_HUMAN (35)-sp|Q16778|H2B2E_HUMAN (86)/sp|Q99877|H2B1N_HUMAN (35)-sp|Q93079|H2B1H_HUMAN (86)/sp|Q99877|H2B1N_HUMAN (35)-sp|Q8N257|H2B3B_HUMAN (86)/sp|Q99877|H2B1N_HUMAN (35)-sp|P33778|H2B1B_HUMAN (86)/sp|Q99877|H2B1N_HUMAN (35)-sp|Q6DN03|H2B2C_HUMAN (86)/sp|Q99877|H2B1N_HUMAN (35)-sp|Q6DRA6|H2B2D_HUMAN (86)/sp|Q99877|H2B1N_HUMAN (35)-sp|Q99880|H2B1L_HUMAN (86)/sp|Q99877|H2B1N_HUMAN (35)-sp|Q99879|H2B1M_HUMAN (86)/sp|P57053|H2BFS_HUMAN (35)-sp|Q99877|H2B1N_HUMAN (86)/sp|P57053|H2BFS_HUMAN (35)-sp|P23527|H2B1O_HUMAN (86)/sp|P57053|H2BFS_HUMAN (35)-sp|P62807|H2B1C_HUMAN (86)/sp|P57053|H2BFS_HUMAN (35)-sp|P58876|H2B1D_HUMAN (86)/sp|P57053|H2BFS_HUMAN (35)-sp|Q5QNW6|H2B2F_HUMAN (86)/sp|P57053|H2BFS_HUMAN (35)-sp|Q5QNW6-2|H2B2F_HUMAN (86)/sp|P57053|H2BFS_HUMAN (35)-sp|P06899|H2B1J_HUMAN (86)/sp|P57053|H2BFS_HUMAN (35)-sp|O60814|H2B1K_HUMAN (86)/sp|P57053|H2BFS_HUMAN (35)-sp|Q16778|H2B2E_HUMAN (86)/sp|P57053|H2BFS_HUMAN (35)-sp|Q93079|H2B1H_HUMAN (86)/sp|P57053|H2BFS_HUMAN (35)-sp|Q8N257|H2B3B_HUMAN (86)/sp|P57053|H2BFS_HUMAN (35)-sp|P33778|H2B1B_HUMAN (86)/sp|P57053|H2BFS_HUMAN (35)-sp|Q6DN03|H2B2C_HUMAN (86)/sp|P57053|H2BFS_HUMAN (35)-sp|Q6DRA6|H2B2D_HUMAN (86)/sp|P57053|H2BFS_HUMAN (35)-sp|Q99880|H2B1L_HUMAN (86)/sp|P57053|H2BFS_HUMAN (35)-sp|Q99879|H2B1M_HUMAN (86)/sp|P62807|H2B1C_HUMAN (35)-sp|Q99877|H2B1N_HUMAN (86)/sp|P62807|H2B1C_HUMAN (35)-sp|P23527|H2B1O_HUMAN (86)/sp|P62807|H2B1C_HUMAN (35)-sp|P62807|H2B1C_HUMAN (86)/sp|P62807|H2B1C_HUMAN (35)-sp|P58876|H2B1D_HUMAN (86)/sp|P62807|H2B1C_HUMAN (35)-sp|Q5QNW6|H2B2F_HUMAN (86)/sp|P62807|H2B1C_HUMAN (35)-sp|Q5QNW6-2|H2B2F_HUMAN (86)/sp|P62807|H2B1C_HUMAN (35)-sp|P06899|H2B1J_HUMAN (86)/sp|P62807|H2B1C_HUMAN (35)-sp|O60814|H2B1K_HUMAN (86)/sp|P62807|H2B1C_HUMAN (35)-sp|Q16778|H2B2E_HUMAN (86)/sp|P62807|H2B1C_HUMAN (35)-sp|Q93079|H2B1H_HUMAN (86)/sp|P62807|H2B1C_HUMAN (35)-sp|Q8N257|H2B3B_HUMAN (86)/sp|P62807|H2B1C_HUMAN (35)-sp|P33778|H2B1B_HUMAN (86)/sp|P62807|H2B1C_HUMAN (35)-sp|Q6DN03|H2B2C_HUMAN (86)/sp|P62807|H2B1C_HUMAN (35)-sp|Q6DRA6|H2B2D_HUMAN (86)/sp|P62807|H2B1C_HUMAN (35)-sp|Q99880|H2B1L_HUMAN (86)/sp|P62807|H2B1C_HUMAN (35)-sp|Q99879|H2B1M_HUMAN (86)/sp|P58876|H2B1D_HUMAN (35)-sp|Q99877|H2B1N_HUMAN (86)/sp|P58876|H2B1D_HUMAN (35)-sp|P23527|H2B1O_HUMAN (86)/sp|P58876|H2B1D_HUMAN (35)-sp|P62807|H2B1C_HUMAN (86)/sp|P58876|H2B1D_HUMAN (35)-sp|P58876|H2B1D_HUMAN (86)/sp|P58876|H2B1D_HUMAN (35)-sp|Q5QNW6|H2B2F_HUMAN (86)/sp|P58876|H2B1D_HUMAN (35)-sp|Q5QNW6-2|H2B2F_HUMAN (86)/sp|P58876|H2B1D_HUMAN (35)-sp|P06899|H2B1J_HUMAN (86)/sp|P58876|H2B1D_HUMAN (35)-sp|O60814|H2B1K_HUMAN (86)/sp|P58876|H2B1D_HUMAN (35)-sp|Q16778|H2B2E_HUMAN (86)/sp|P58876|H2B1D_HUMAN (35)-sp|Q93079|H2B1H_HUMAN (86)/sp|P58876|H2B1D_HUMAN (35)-sp|Q8N257|H2B3B_HUMAN (86)/sp|P58876|H2B1D_HUMAN (35)-sp|P33778|H2B1B_HUMAN (86)/sp|P58876|H2B1D_HUMAN (35)-sp|Q6DN03|H2B2C_HUMAN (86)/sp|P58876|H2B1D_HUMAN (35)-sp|Q6DRA6|H2B2D_HUMAN (86)/sp|P58876|H2B1D_HUMAN (35)-sp|Q99880|H2B1L_HUMAN (86)/sp|P58876|H2B1D_HUMAN (35)-sp|Q99879|H2B1M_HUMAN (86)/sp|Q5QNW6|H2B2F_HUMAN (35)-sp|Q99877|H2B1N_HUMAN (86)/sp|Q5QNW6|H2B2F_HUMAN (35)-sp|Q5QNW6|H2B2F_HUMAN (86)/sp|Q5QNW6-2|H2B2F_HUMAN (35)-sp|Q5QNW6-2|H2B2F_HUMAN (86)/sp|O60814|H2B1K_HUMAN (35)-sp|O60814|H2B1K_HUMAN (86)/sp|Q93079|H2B1H_HUMAN (35)-sp|Q93079|H2B1H_HUMAN (86)/sp|Q99880|H2B1L_HUMAN (35)-sp|Q99880|H2B1L_HUMAN (86)/sp|Q99879|H2B1M_HUMAN (35)-sp|Q99879|H2B1M_HUMAN (86)/	Intra-Protein	1	1	14	7	2.96202e-07	0.000172377
160	293T-BSP-Pr-click-UV-break-3ul.30747.30747.4.0.dta	4	2429.29	EIAQDFKTDLR(7)-TKQTAR(2)	Cross-Linked	BSP-en-UV	2429.28	null	9.30551e-06	0.0281849	0.010655	4.38608	sp|Q71DI3|H32_HUMAN (80)-sp|Q71DI3|H32_HUMAN (5)/sp|Q71DI3|H32_HUMAN (80)-sp|Q6NXT2|H3C_HUMAN (5)/sp|Q71DI3|H32_HUMAN (80)-sp|P0DPK5|H3X_HUMAN (5)/sp|Q71DI3|H32_HUMAN (80)-sp|Q16695|H31T_HUMAN (5)/sp|Q71DI3|H32_HUMAN (80)-sp|P68431|H31_HUMAN (5)/sp|Q71DI3|H32_HUMAN (80)-sp|P84243|H33_HUMAN (5)/sp|Q71DI3|H32_HUMAN (80)-sp|P0DPK2|H3Y_HUMAN (5)/sp|Q16695|H31T_HUMAN (80)-sp|Q71DI3|H32_HUMAN (5)/sp|Q16695|H31T_HUMAN (80)-sp|Q6NXT2|H3C_HUMAN (5)/sp|Q16695|H31T_HUMAN (80)-sp|P0DPK5|H3X_HUMAN (5)/sp|Q16695|H31T_HUMAN (80)-sp|Q16695|H31T_HUMAN (5)/sp|Q16695|H31T_HUMAN (80)-sp|P68431|H31_HUMAN (5)/sp|Q16695|H31T_HUMAN (80)-sp|P84243|H33_HUMAN (5)/sp|Q16695|H31T_HUMAN (80)-sp|P0DPK2|H3Y_HUMAN (5)/sp|P68431|H31_HUMAN (80)-sp|Q71DI3|H32_HUMAN (5)/sp|P68431|H31_HUMAN (80)-sp|Q6NXT2|H3C_HUMAN (5)/sp|P68431|H31_HUMAN (80)-sp|P0DPK5|H3X_HUMAN (5)/sp|P68431|H31_HUMAN (80)-sp|Q16695|H31T_HUMAN (5)/sp|P68431|H31_HUMAN (80)-sp|P68431|H31_HUMAN (5)/sp|P68431|H31_HUMAN (80)-sp|P84243|H33_HUMAN (5)/sp|P68431|H31_HUMAN (80)-sp|P0DPK2|H3Y_HUMAN (5)/sp|P84243|H33_HUMAN (80)-sp|Q71DI3|H32_HUMAN (5)/sp|P84243|H33_HUMAN (80)-sp|Q6NXT2|H3C_HUMAN (5)/sp|P84243|H33_HUMAN (80)-sp|P0DPK5|H3X_HUMAN (5)/sp|P84243|H33_HUMAN (80)-sp|Q16695|H31T_HUMAN (5)/sp|P84243|H33_HUMAN (80)-sp|P68431|H31_HUMAN (5)/sp|P84243|H33_HUMAN (80)-sp|P84243|H33_HUMAN (5)/sp|P84243|H33_HUMAN (80)-sp|P0DPK2|H3Y_HUMAN (5)/	Intra-Protein	1	1	12.5	3.5	1.29703e-07	2.57522e-06
161	293T-BSP-Pr-click-UV-break-3ul.22113.22113.3.0.dta	3	1915.02	AVTKYTSSK(4)-PEPAK(1)	Cross-Linked	BSP-en-UV	1915.02	null	0.0884265	0.0282999	0.005209	2.72008	sp|Q99877|H2B1N_HUMAN (121)-sp|P57053|H2BFS_HUMAN (2)/sp|Q99877|H2B1N_HUMAN (121)-sp|P62807|H2B1C_HUMAN (2)/sp|Q99877|H2B1N_HUMAN (121)-sp|P06899|H2B1J_HUMAN (2)/sp|Q99877|H2B1N_HUMAN (121)-sp|O60814|H2B1K_HUMAN (2)/sp|Q99877|H2B1N_HUMAN (121)-sp|Q16778|H2B2E_HUMAN (2)/sp|Q99877|H2B1N_HUMAN (121)-sp|Q6DN03|H2B2C_HUMAN (2)/sp|Q99877|H2B1N_HUMAN (121)-sp|Q6DRA6|H2B2D_HUMAN (2)/sp|P23527|H2B1O_HUMAN (121)-sp|P57053|H2BFS_HUMAN (2)/sp|P23527|H2B1O_HUMAN (121)-sp|P62807|H2B1C_HUMAN (2)/sp|P23527|H2B1O_HUMAN (121)-sp|P06899|H2B1J_HUMAN (2)/sp|P23527|H2B1O_HUMAN (121)-sp|O60814|H2B1K_HUMAN (2)/sp|P23527|H2B1O_HUMAN (121)-sp|Q16778|H2B2E_HUMAN (2)/sp|P23527|H2B1O_HUMAN (121)-sp|Q6DN03|H2B2C_HUMAN (2)/sp|P23527|H2B1O_HUMAN (121)-sp|Q6DRA6|H2B2D_HUMAN (2)/sp|P62807|H2B1C_HUMAN (121)-sp|P57053|H2BFS_HUMAN (2)/sp|P62807|H2B1C_HUMAN (121)-sp|P62807|H2B1C_HUMAN (2)/sp|P62807|H2B1C_HUMAN (121)-sp|P06899|H2B1J_HUMAN (2)/sp|P62807|H2B1C_HUMAN (121)-sp|O60814|H2B1K_HUMAN (2)/sp|P62807|H2B1C_HUMAN (121)-sp|Q16778|H2B2E_HUMAN (2)/sp|P62807|H2B1C_HUMAN (121)-sp|Q6DN03|H2B2C_HUMAN (2)/sp|P62807|H2B1C_HUMAN (121)-sp|Q6DRA6|H2B2D_HUMAN (2)/sp|P58876|H2B1D_HUMAN (121)-sp|P57053|H2BFS_HUMAN (2)/sp|P58876|H2B1D_HUMAN (121)-sp|P62807|H2B1C_HUMAN (2)/sp|P58876|H2B1D_HUMAN (121)-sp|P06899|H2B1J_HUMAN (2)/sp|P58876|H2B1D_HUMAN (121)-sp|O60814|H2B1K_HUMAN (2)/sp|P58876|H2B1D_HUMAN (121)-sp|Q16778|H2B2E_HUMAN (2)/sp|P58876|H2B1D_HUMAN (121)-sp|Q6DN03|H2B2C_HUMAN (2)/sp|P58876|H2B1D_HUMAN (121)-sp|Q6DRA6|H2B2D_HUMAN (2)/sp|Q5QNW6|H2B2F_HUMAN (121)-sp|P57053|H2BFS_HUMAN (2)/sp|Q5QNW6|H2B2F_HUMAN (121)-sp|P62807|H2B1C_HUMAN (2)/sp|Q5QNW6|H2B2F_HUMAN (121)-sp|P06899|H2B1J_HUMAN (2)/sp|Q5QNW6|H2B2F_HUMAN (121)-sp|O60814|H2B1K_HUMAN (2)/sp|Q5QNW6|H2B2F_HUMAN (121)-sp|Q16778|H2B2E_HUMAN (2)/sp|Q5QNW6|H2B2F_HUMAN (121)-sp|Q6DN03|H2B2C_HUMAN (2)/sp|Q5QNW6|H2B2F_HUMAN (121)-sp|Q6DRA6|H2B2D_HUMAN (2)/sp|Q5QNW6-2|H2B2F_HUMAN (121)-sp|P57053|H2BFS_HUMAN (2)/sp|Q5QNW6-2|H2B2F_HUMAN (121)-sp|P62807|H2B1C_HUMAN (2)/sp|Q5QNW6-2|H2B2F_HUMAN (121)-sp|P06899|H2B1J_HUMAN (2)/sp|Q5QNW6-2|H2B2F_HUMAN (121)-sp|O60814|H2B1K_HUMAN (2)/sp|Q5QNW6-2|H2B2F_HUMAN (121)-sp|Q16778|H2B2E_HUMAN (2)/sp|Q5QNW6-2|H2B2F_HUMAN (121)-sp|Q6DN03|H2B2C_HUMAN (2)/sp|Q5QNW6-2|H2B2F_HUMAN (121)-sp|Q6DRA6|H2B2D_HUMAN (2)/sp|Q96A08|H2B1A_HUMAN (122)-sp|P57053|H2BFS_HUMAN (2)/sp|Q96A08|H2B1A_HUMAN (122)-sp|P62807|H2B1C_HUMAN (2)/sp|Q96A08|H2B1A_HUMAN (122)-sp|P06899|H2B1J_HUMAN (2)/sp|Q96A08|H2B1A_HUMAN (122)-sp|O60814|H2B1K_HUMAN (2)/sp|Q96A08|H2B1A_HUMAN (122)-sp|Q16778|H2B2E_HUMAN (2)/sp|Q96A08|H2B1A_HUMAN (122)-sp|Q6DN03|H2B2C_HUMAN (2)/sp|Q96A08|H2B1A_HUMAN (122)-sp|Q6DRA6|H2B2D_HUMAN (2)/sp|Q16778|H2B2E_HUMAN (121)-sp|P57053|H2BFS_HUMAN (2)/sp|Q16778|H2B2E_HUMAN (121)-sp|P62807|H2B1C_HUMAN (2)/sp|Q16778|H2B2E_HUMAN (121)-sp|P06899|H2B1J_HUMAN (2)/sp|Q16778|H2B2E_HUMAN (121)-sp|O60814|H2B1K_HUMAN (2)/sp|Q16778|H2B2E_HUMAN (121)-sp|Q16778|H2B2E_HUMAN (2)/sp|Q16778|H2B2E_HUMAN (121)-sp|Q6DN03|H2B2C_HUMAN (2)/sp|Q16778|H2B2E_HUMAN (121)-sp|Q6DRA6|H2B2D_HUMAN (2)/sp|Q93079|H2B1H_HUMAN (121)-sp|P57053|H2BFS_HUMAN (2)/sp|Q93079|H2B1H_HUMAN (121)-sp|P62807|H2B1C_HUMAN (2)/sp|Q93079|H2B1H_HUMAN (121)-sp|P06899|H2B1J_HUMAN (2)/sp|Q93079|H2B1H_HUMAN (121)-sp|O60814|H2B1K_HUMAN (2)/sp|Q93079|H2B1H_HUMAN (121)-sp|Q16778|H2B2E_HUMAN (2)/sp|Q93079|H2B1H_HUMAN (121)-sp|Q6DN03|H2B2C_HUMAN (2)/sp|Q93079|H2B1H_HUMAN (121)-sp|Q6DRA6|H2B2D_HUMAN (2)/sp|Q8N257|H2B3B_HUMAN (121)-sp|P57053|H2BFS_HUMAN (2)/sp|Q8N257|H2B3B_HUMAN (121)-sp|P62807|H2B1C_HUMAN (2)/	Intra-Protein	1	1	9.5	2.5	0.0043735	0.193044
162	293T-BSP-Pr-click-UV-break-3ul.47891.47891.4.0.dta	4	4678.42	NIGAKLVQDVANNTNEEAGDGTTTATVLAR(5)-DGVTVAKSIDLK(7)	Cross-Linked	BSP-en-UV	4678.42	null	0.492276	0.0283852	0.004756	1.01658	sp|P10809|CH60_HUMAN (96)-sp|P10809|CH60_HUMAN (82)/sp|P10809|CH60_HUMAN (96)-sp|P10809-2|CH60_HUMAN (82)/sp|P10809-2|CH60_HUMAN (96)-sp|P10809|CH60_HUMAN (82)/sp|P10809-2|CH60_HUMAN (96)-sp|P10809-2|CH60_HUMAN (82)/	Intra-Protein	1	1	16	6	1	0.0456611
163	293T-BSP-Pr-click-UV-break-3ul.38405.38405.3.0.dta	3	3274.75	KTVTAMDVVYALKR(1)-DAVTYTEHAKR(10)	Cross-Linked	BSP-en-UV	3274.72	null	8.41292e-09	0.0284338	0.021624	6.6033	sp|P62805|H4_HUMAN (80)-sp|P62805|H4_HUMAN (78)/	Intra-Protein	1	1	9	13	9.30848e-05	1.60482e-06
164	293T-BSP-Pr-click-UV-break-3ul.30612.30612.4.0.dta	4	3163.68	VLKQVHPDTGISSK(3)-KESYSVYVYK(1)	Cross-Linked	BSP-en-UV	3163.67	null	6.0692e-09	0.0286409	0.01691	5.34506	sp|Q99877|H2B1N_HUMAN (47)-sp|Q99877|H2B1N_HUMAN (35)/sp|Q99877|H2B1N_HUMAN (47)-sp|P57053|H2BFS_HUMAN (35)/sp|Q99877|H2B1N_HUMAN (47)-sp|P62807|H2B1C_HUMAN (35)/sp|Q99877|H2B1N_HUMAN (47)-sp|P58876|H2B1D_HUMAN (35)/sp|Q99877|H2B1N_HUMAN (47)-sp|Q5QNW6|H2B2F_HUMAN (35)/sp|Q99877|H2B1N_HUMAN (47)-sp|Q5QNW6-2|H2B2F_HUMAN (35)/sp|Q99877|H2B1N_HUMAN (47)-sp|O60814|H2B1K_HUMAN (35)/sp|Q99877|H2B1N_HUMAN (47)-sp|Q93079|H2B1H_HUMAN (35)/sp|Q99877|H2B1N_HUMAN (47)-sp|Q99880|H2B1L_HUMAN (35)/sp|Q99877|H2B1N_HUMAN (47)-sp|Q99879|H2B1M_HUMAN (35)/sp|P23527|H2B1O_HUMAN (47)-sp|Q99877|H2B1N_HUMAN (35)/sp|P23527|H2B1O_HUMAN (47)-sp|P57053|H2BFS_HUMAN (35)/sp|P23527|H2B1O_HUMAN (47)-sp|P62807|H2B1C_HUMAN (35)/sp|P23527|H2B1O_HUMAN (47)-sp|P58876|H2B1D_HUMAN (35)/sp|P23527|H2B1O_HUMAN (47)-sp|Q5QNW6|H2B2F_HUMAN (35)/sp|P23527|H2B1O_HUMAN (47)-sp|Q5QNW6-2|H2B2F_HUMAN (35)/sp|P23527|H2B1O_HUMAN (47)-sp|O60814|H2B1K_HUMAN (35)/sp|P23527|H2B1O_HUMAN (47)-sp|Q93079|H2B1H_HUMAN (35)/sp|P23527|H2B1O_HUMAN (47)-sp|Q99880|H2B1L_HUMAN (35)/sp|P23527|H2B1O_HUMAN (47)-sp|Q99879|H2B1M_HUMAN (35)/sp|P57053|H2BFS_HUMAN (47)-sp|Q99877|H2B1N_HUMAN (35)/sp|P57053|H2BFS_HUMAN (47)-sp|P57053|H2BFS_HUMAN (35)/sp|P57053|H2BFS_HUMAN (47)-sp|P62807|H2B1C_HUMAN (35)/sp|P57053|H2BFS_HUMAN (47)-sp|P58876|H2B1D_HUMAN (35)/sp|P57053|H2BFS_HUMAN (47)-sp|Q5QNW6|H2B2F_HUMAN (35)/sp|P57053|H2BFS_HUMAN (47)-sp|Q5QNW6-2|H2B2F_HUMAN (35)/sp|P57053|H2BFS_HUMAN (47)-sp|O60814|H2B1K_HUMAN (35)/sp|P57053|H2BFS_HUMAN (47)-sp|Q93079|H2B1H_HUMAN (35)/sp|P57053|H2BFS_HUMAN (47)-sp|Q99880|H2B1L_HUMAN (35)/sp|P57053|H2BFS_HUMAN (47)-sp|Q99879|H2B1M_HUMAN (35)/sp|P62807|H2B1C_HUMAN (47)-sp|Q99877|H2B1N_HUMAN (35)/sp|P62807|H2B1C_HUMAN (47)-sp|P57053|H2BFS_HUMAN (35)/sp|P62807|H2B1C_HUMAN (47)-sp|P62807|H2B1C_HUMAN (35)/sp|P62807|H2B1C_HUMAN (47)-sp|P58876|H2B1D_HUMAN (35)/sp|P62807|H2B1C_HUMAN (47)-sp|Q5QNW6|H2B2F_HUMAN (35)/sp|P62807|H2B1C_HUMAN (47)-sp|Q5QNW6-2|H2B2F_HUMAN (35)/sp|P62807|H2B1C_HUMAN (47)-sp|O60814|H2B1K_HUMAN (35)/sp|P62807|H2B1C_HUMAN (47)-sp|Q93079|H2B1H_HUMAN (35)/sp|P62807|H2B1C_HUMAN (47)-sp|Q99880|H2B1L_HUMAN (35)/sp|P62807|H2B1C_HUMAN (47)-sp|Q99879|H2B1M_HUMAN (35)/sp|P58876|H2B1D_HUMAN (47)-sp|Q99877|H2B1N_HUMAN (35)/sp|P58876|H2B1D_HUMAN (47)-sp|P57053|H2BFS_HUMAN (35)/sp|P58876|H2B1D_HUMAN (47)-sp|P62807|H2B1C_HUMAN (35)/sp|P58876|H2B1D_HUMAN (47)-sp|P58876|H2B1D_HUMAN (35)/sp|P58876|H2B1D_HUMAN (47)-sp|Q5QNW6|H2B2F_HUMAN (35)/sp|P58876|H2B1D_HUMAN (47)-sp|Q5QNW6-2|H2B2F_HUMAN (35)/sp|P58876|H2B1D_HUMAN (47)-sp|O60814|H2B1K_HUMAN (35)/sp|P58876|H2B1D_HUMAN (47)-sp|Q93079|H2B1H_HUMAN (35)/sp|P58876|H2B1D_HUMAN (47)-sp|Q99880|H2B1L_HUMAN (35)/sp|P58876|H2B1D_HUMAN (47)-sp|Q99879|H2B1M_HUMAN (35)/sp|Q5QNW6|H2B2F_HUMAN (47)-sp|Q99877|H2B1N_HUMAN (35)/sp|Q5QNW6|H2B2F_HUMAN (47)-sp|P57053|H2BFS_HUMAN (35)/sp|Q5QNW6|H2B2F_HUMAN (47)-sp|P62807|H2B1C_HUMAN (35)/sp|Q5QNW6|H2B2F_HUMAN (47)-sp|P58876|H2B1D_HUMAN (35)/sp|Q5QNW6|H2B2F_HUMAN (47)-sp|Q5QNW6|H2B2F_HUMAN (35)/sp|Q5QNW6|H2B2F_HUMAN (47)-sp|Q5QNW6-2|H2B2F_HUMAN (35)/sp|Q5QNW6|H2B2F_HUMAN (47)-sp|O60814|H2B1K_HUMAN (35)/sp|Q5QNW6|H2B2F_HUMAN (47)-sp|Q93079|H2B1H_HUMAN (35)/sp|Q5QNW6|H2B2F_HUMAN (47)-sp|Q99880|H2B1L_HUMAN (35)/sp|Q5QNW6|H2B2F_HUMAN (47)-sp|Q99879|H2B1M_HUMAN (35)/sp|Q5QNW6-2|H2B2F_HUMAN (47)-sp|Q99877|H2B1N_HUMAN (35)/sp|Q5QNW6-2|H2B2F_HUMAN (47)-sp|P57053|H2BFS_HUMAN (35)/sp|Q5QNW6-2|H2B2F_HUMAN (47)-sp|P62807|H2B1C_HUMAN (35)/sp|Q5QNW6-2|H2B2F_HUMAN (47)-sp|P58876|H2B1D_HUMAN (35)/sp|Q5QNW6-2|H2B2F_HUMAN (47)-sp|Q5QNW6|H2B2F_HUMAN (35)/sp|Q5QNW6-2|H2B2F_HUMAN (47)-sp|Q5QNW6-2|H2B2F_HUMAN (35)/sp|O60814|H2B1K_HUMAN (47)-sp|O60814|H2B1K_HUMAN (35)/sp|Q93079|H2B1H_HUMAN (47)-sp|Q93079|H2B1H_HUMAN (35)/sp|Q99880|H2B1L_HUMAN (47)-sp|Q99880|H2B1L_HUMAN (35)/sp|Q99879|H2B1M_HUMAN (47)-sp|Q99879|H2B1M_HUMAN (35)/	Intra-Protein	1	1	11.5	11.5	1.811e-05	5.88797e-07
165	293T-BSP-Pr-click-UV-break-3ul.30390.30390.4.2.dta	4	2468.34	ELKEIQYGIR(3)-GKDQQVR(2)	Cross-Linked	BSP-en-UV	2468.32	null	7.76626e-05	0.0287661	0.013127	5.31818	sp|O15382|BCAT2_HUMAN (377)-sp|O15382|BCAT2_HUMAN (111)/sp|O15382|BCAT2_HUMAN (377)-sp|O15382-2|BCAT2_HUMAN (19)/sp|O15382-2|BCAT2_HUMAN (285)-sp|O15382|BCAT2_HUMAN (111)/sp|O15382-2|BCAT2_HUMAN (285)-sp|O15382-2|BCAT2_HUMAN (19)/	Intra-Protein	1	1	11.5	7.5	3.26523e-09	1.85103e-05
166	293T-BSP-Pr-click-UV-break-3ul.42306.42306.4.0.dta	4	2975.6	EIAQDFKTDLR(7)-YQKSTELLIR(3)	Cross-Linked	BSP-en-UV	2975.58	null	0.00815019	0.0291677	0.012538	4.21363	sp|Q71DI3|H32_HUMAN (80)-sp|Q71DI3|H32_HUMAN (57)/sp|Q71DI3|H32_HUMAN (80)-sp|Q6NXT2|H3C_HUMAN (56)/sp|Q71DI3|H32_HUMAN (80)-sp|Q16695|H31T_HUMAN (57)/sp|Q71DI3|H32_HUMAN (80)-sp|P68431|H31_HUMAN (57)/sp|Q71DI3|H32_HUMAN (80)-sp|P84243|H33_HUMAN (57)/sp|Q16695|H31T_HUMAN (80)-sp|Q71DI3|H32_HUMAN (57)/sp|Q16695|H31T_HUMAN (80)-sp|Q6NXT2|H3C_HUMAN (56)/sp|Q16695|H31T_HUMAN (80)-sp|Q16695|H31T_HUMAN (57)/sp|Q16695|H31T_HUMAN (80)-sp|P68431|H31_HUMAN (57)/sp|Q16695|H31T_HUMAN (80)-sp|P84243|H33_HUMAN (57)/sp|P68431|H31_HUMAN (80)-sp|Q71DI3|H32_HUMAN (57)/sp|P68431|H31_HUMAN (80)-sp|Q6NXT2|H3C_HUMAN (56)/sp|P68431|H31_HUMAN (80)-sp|Q16695|H31T_HUMAN (57)/sp|P68431|H31_HUMAN (80)-sp|P68431|H31_HUMAN (57)/sp|P68431|H31_HUMAN (80)-sp|P84243|H33_HUMAN (57)/sp|P84243|H33_HUMAN (80)-sp|Q71DI3|H32_HUMAN (57)/sp|P84243|H33_HUMAN (80)-sp|Q6NXT2|H3C_HUMAN (56)/sp|P84243|H33_HUMAN (80)-sp|Q16695|H31T_HUMAN (57)/sp|P84243|H33_HUMAN (80)-sp|P68431|H31_HUMAN (57)/sp|P84243|H33_HUMAN (80)-sp|P84243|H33_HUMAN (57)/	Intra-Protein	1	1	9	8	0.00227219	2.84426e-07
167	293T-BSP-Pr-click-UV-break-3ul.50336.50336.4.0.dta	4	4515.39	YVASYLLAALGGNSSPSAKDIK(19)-KILDSVGIEADDDRLNK(1)	Cross-Linked	BSP-en-UV	4515.36	null	3.63296e-07	0.0294557	0.026741	5.92223	sp|P05387|RLA2_HUMAN (21)-sp|P05387|RLA2_HUMAN (25)/	Intra-Protein	1	1	19.5	10.5	0.000527511	3.8816e-05
168	293T-BSP-Pr-click-UV-break-3ul.25953.25953.4.0.dta	4	2529.29	KESYSIYVYK(1)-KGHYAER(1)	Cross-Linked	BSP-en-UV	2529.28	null	1.5318e-11	0.0296755	0.012566	4.96822	sp|P23527|H2B1O_HUMAN (35)-sp|P16104|H2AX_HUMAN (37)/sp|P06899|H2B1J_HUMAN (35)-sp|P16104|H2AX_HUMAN (37)/sp|Q16778|H2B2E_HUMAN (35)-sp|P16104|H2AX_HUMAN (37)/sp|Q8N257|H2B3B_HUMAN (35)-sp|P16104|H2AX_HUMAN (37)/sp|P33778|H2B1B_HUMAN (35)-sp|P16104|H2AX_HUMAN (37)/sp|Q6DN03|H2B2C_HUMAN (35)-sp|P16104|H2AX_HUMAN (37)/sp|Q6DRA6|H2B2D_HUMAN (35)-sp|P16104|H2AX_HUMAN (37)/	Inter-Protein	1	1	15	9	1.27668e-10	6.5148e-12
169	293T-BSP-Pr-click-UV-break-3ul.26516.26516.4.0.dta	4	2259.25	TKEIEQVYR(2)-SKAIASK(2)	Cross-Linked	BSP-en-UV	2259.23	null	3.17268e-08	0.0297164	0.011591	5.1305	sp|Q8NEY8|PPHLN_HUMAN (299)-sp|Q8NEY8|PPHLN_HUMAN (292)/sp|Q8NEY8|PPHLN_HUMAN (299)-sp|Q8NEY8-2|PPHLN_HUMAN (299)/sp|Q8NEY8|PPHLN_HUMAN (299)-sp|Q8NEY8-3|PPHLN_HUMAN (237)/sp|Q8NEY8|PPHLN_HUMAN (299)-sp|Q8NEY8-5|PPHLN_HUMAN (244)/sp|Q8NEY8|PPHLN_HUMAN (299)-sp|Q8NEY8-6|PPHLN_HUMAN (244)/sp|Q8NEY8|PPHLN_HUMAN (299)-sp|Q8NEY8-7|PPHLN_HUMAN (108)/sp|Q8NEY8|PPHLN_HUMAN (299)-sp|Q8NEY8-8|PPHLN_HUMAN (292)/sp|Q8NEY8|PPHLN_HUMAN (299)-sp|Q8NEY8-9|PPHLN_HUMAN (273)/sp|Q8NEY8-2|PPHLN_HUMAN (306)-sp|Q8NEY8|PPHLN_HUMAN (292)/sp|Q8NEY8-2|PPHLN_HUMAN (306)-sp|Q8NEY8-2|PPHLN_HUMAN (299)/sp|Q8NEY8-2|PPHLN_HUMAN (306)-sp|Q8NEY8-3|PPHLN_HUMAN (237)/sp|Q8NEY8-2|PPHLN_HUMAN (306)-sp|Q8NEY8-5|PPHLN_HUMAN (244)/sp|Q8NEY8-2|PPHLN_HUMAN (306)-sp|Q8NEY8-6|PPHLN_HUMAN (244)/sp|Q8NEY8-2|PPHLN_HUMAN (306)-sp|Q8NEY8-7|PPHLN_HUMAN (108)/sp|Q8NEY8-2|PPHLN_HUMAN (306)-sp|Q8NEY8-8|PPHLN_HUMAN (292)/sp|Q8NEY8-2|PPHLN_HUMAN (306)-sp|Q8NEY8-9|PPHLN_HUMAN (273)/sp|Q8NEY8-3|PPHLN_HUMAN (244)-sp|Q8NEY8|PPHLN_HUMAN (292)/sp|Q8NEY8-3|PPHLN_HUMAN (244)-sp|Q8NEY8-2|PPHLN_HUMAN (299)/sp|Q8NEY8-3|PPHLN_HUMAN (244)-sp|Q8NEY8-3|PPHLN_HUMAN (237)/sp|Q8NEY8-3|PPHLN_HUMAN (244)-sp|Q8NEY8-5|PPHLN_HUMAN (244)/sp|Q8NEY8-3|PPHLN_HUMAN (244)-sp|Q8NEY8-6|PPHLN_HUMAN (244)/sp|Q8NEY8-3|PPHLN_HUMAN (244)-sp|Q8NEY8-7|PPHLN_HUMAN (108)/sp|Q8NEY8-3|PPHLN_HUMAN (244)-sp|Q8NEY8-8|PPHLN_HUMAN (292)/sp|Q8NEY8-3|PPHLN_HUMAN (244)-sp|Q8NEY8-9|PPHLN_HUMAN (273)/sp|Q8NEY8-6|PPHLN_HUMAN (251)-sp|Q8NEY8|PPHLN_HUMAN (292)/sp|Q8NEY8-6|PPHLN_HUMAN (251)-sp|Q8NEY8-2|PPHLN_HUMAN (299)/sp|Q8NEY8-6|PPHLN_HUMAN (251)-sp|Q8NEY8-3|PPHLN_HUMAN (237)/sp|Q8NEY8-6|PPHLN_HUMAN (251)-sp|Q8NEY8-5|PPHLN_HUMAN (244)/sp|Q8NEY8-6|PPHLN_HUMAN (251)-sp|Q8NEY8-6|PPHLN_HUMAN (244)/sp|Q8NEY8-6|PPHLN_HUMAN (251)-sp|Q8NEY8-7|PPHLN_HUMAN (108)/sp|Q8NEY8-6|PPHLN_HUMAN (251)-sp|Q8NEY8-8|PPHLN_HUMAN (292)/sp|Q8NEY8-6|PPHLN_HUMAN (251)-sp|Q8NEY8-9|PPHLN_HUMAN (273)/sp|Q8NEY8-8|PPHLN_HUMAN (299)-sp|Q8NEY8|PPHLN_HUMAN (292)/sp|Q8NEY8-8|PPHLN_HUMAN (299)-sp|Q8NEY8-2|PPHLN_HUMAN (299)/sp|Q8NEY8-8|PPHLN_HUMAN (299)-sp|Q8NEY8-3|PPHLN_HUMAN (237)/sp|Q8NEY8-8|PPHLN_HUMAN (299)-sp|Q8NEY8-5|PPHLN_HUMAN (244)/sp|Q8NEY8-8|PPHLN_HUMAN (299)-sp|Q8NEY8-6|PPHLN_HUMAN (244)/sp|Q8NEY8-8|PPHLN_HUMAN (299)-sp|Q8NEY8-7|PPHLN_HUMAN (108)/sp|Q8NEY8-8|PPHLN_HUMAN (299)-sp|Q8NEY8-8|PPHLN_HUMAN (292)/sp|Q8NEY8-8|PPHLN_HUMAN (299)-sp|Q8NEY8-9|PPHLN_HUMAN (273)/sp|Q8NEY8-9|PPHLN_HUMAN (280)-sp|Q8NEY8|PPHLN_HUMAN (292)/sp|Q8NEY8-9|PPHLN_HUMAN (280)-sp|Q8NEY8-2|PPHLN_HUMAN (299)/sp|Q8NEY8-9|PPHLN_HUMAN (280)-sp|Q8NEY8-3|PPHLN_HUMAN (237)/sp|Q8NEY8-9|PPHLN_HUMAN (280)-sp|Q8NEY8-5|PPHLN_HUMAN (244)/sp|Q8NEY8-9|PPHLN_HUMAN (280)-sp|Q8NEY8-6|PPHLN_HUMAN (244)/sp|Q8NEY8-9|PPHLN_HUMAN (280)-sp|Q8NEY8-7|PPHLN_HUMAN (108)/sp|Q8NEY8-9|PPHLN_HUMAN (280)-sp|Q8NEY8-8|PPHLN_HUMAN (292)/sp|Q8NEY8-9|PPHLN_HUMAN (280)-sp|Q8NEY8-9|PPHLN_HUMAN (273)/	Intra-Protein	1	1	11	6	0.000421209	2.64482e-07
170	293T-BSP-Pr-click-UV-break-3ul.17435.17435.5.0.dta	5	2542.37	GTGASGSFKLNK(9)-KAASGEAKPK(1)	Cross-Linked	BSP-en-UV	2542.36	null	0.054967	0.0298175	0.0043	1.69134	sp|P16403|H12_HUMAN (106)-sp|P16403|H12_HUMAN (110)/sp|P16403|H12_HUMAN (106)-sp|P10412|H14_HUMAN (110)/sp|P16403|H12_HUMAN (106)-sp|P16401|H15_HUMAN (113)/sp|P10412|H14_HUMAN (106)-sp|P16403|H12_HUMAN (110)/sp|P10412|H14_HUMAN (106)-sp|P10412|H14_HUMAN (110)/sp|P10412|H14_HUMAN (106)-sp|P16401|H15_HUMAN (113)/sp|P16401|H15_HUMAN (109)-sp|P16403|H12_HUMAN (110)/sp|P16401|H15_HUMAN (109)-sp|P10412|H14_HUMAN (110)/sp|P16401|H15_HUMAN (109)-sp|P16401|H15_HUMAN (113)/sp|Q02539|H11_HUMAN (109)-sp|P16403|H12_HUMAN (110)/sp|Q02539|H11_HUMAN (109)-sp|P10412|H14_HUMAN (110)/sp|Q02539|H11_HUMAN (109)-sp|P16401|H15_HUMAN (113)/sp|P16402|H13_HUMAN (107)-sp|P16403|H12_HUMAN (110)/sp|P16402|H13_HUMAN (107)-sp|P10412|H14_HUMAN (110)/sp|P16402|H13_HUMAN (107)-sp|P16401|H15_HUMAN (113)/	Intra-Protein	1	1	12.5	16.5	0.0757649	7.17303e-08
171	293T-BSP-Pr-click-UV-break-3ul.62966.62966.4.0.dta	4	3358.85	DELTLEGIKQFFVAVER(9)-KGVAINFVK(1)	Cross-Linked	BSP-en-UV	3358.84	null	0.296596	0.0301534	0.008481	2.52498	sp|P38919|IF4A3_HUMAN (252)-sp|P38919|IF4A3_HUMAN (374)/	Intra-Protein	1	1	16	5	2.34758e-09	0.0576557
172	293T-BSP-Pr-click-UV-break-3ul.42995.42995.4.0.dta	4	2766.58	GIVKDIIHDPGR(4)-GAPLAKVVFR(6)	Cross-Linked	BSP-en-UV	2766.58	null	1	0.0305552	0.006108	2.20778	sp|P62917|RL8_HUMAN (46)-sp|P62917|RL8_HUMAN (60)/	Intra-Protein	1	1	10.5	9.5	6.77794e-06	0.239895
173	293T-BSP-Pr-click-UV-break-3ul.28827.28827.4.0.dta	4	2344.31	YQKSTELLIR(3)-TKQTAR(2)	Cross-Linked	BSP-en-UV	2344.3	null	2.16985e-05	0.0306911	0.010789	4.60223	sp|Q71DI3|H32_HUMAN (57)-sp|Q71DI3|H32_HUMAN (5)/sp|Q71DI3|H32_HUMAN (57)-sp|Q6NXT2|H3C_HUMAN (5)/sp|Q71DI3|H32_HUMAN (57)-sp|P0DPK5|H3X_HUMAN (5)/sp|Q71DI3|H32_HUMAN (57)-sp|Q16695|H31T_HUMAN (5)/sp|Q71DI3|H32_HUMAN (57)-sp|P68431|H31_HUMAN (5)/sp|Q71DI3|H32_HUMAN (57)-sp|P84243|H33_HUMAN (5)/sp|Q71DI3|H32_HUMAN (57)-sp|P0DPK2|H3Y_HUMAN (5)/sp|Q6NXT2|H3C_HUMAN (56)-sp|Q71DI3|H32_HUMAN (5)/sp|Q6NXT2|H3C_HUMAN (56)-sp|Q6NXT2|H3C_HUMAN (5)/sp|Q6NXT2|H3C_HUMAN (56)-sp|P0DPK5|H3X_HUMAN (5)/sp|Q6NXT2|H3C_HUMAN (56)-sp|Q16695|H31T_HUMAN (5)/sp|Q6NXT2|H3C_HUMAN (56)-sp|P68431|H31_HUMAN (5)/sp|Q6NXT2|H3C_HUMAN (56)-sp|P84243|H33_HUMAN (5)/sp|Q6NXT2|H3C_HUMAN (56)-sp|P0DPK2|H3Y_HUMAN (5)/sp|Q16695|H31T_HUMAN (57)-sp|Q71DI3|H32_HUMAN (5)/sp|Q16695|H31T_HUMAN (57)-sp|Q6NXT2|H3C_HUMAN (5)/sp|Q16695|H31T_HUMAN (57)-sp|P0DPK5|H3X_HUMAN (5)/sp|Q16695|H31T_HUMAN (57)-sp|Q16695|H31T_HUMAN (5)/sp|Q16695|H31T_HUMAN (57)-sp|P68431|H31_HUMAN (5)/sp|Q16695|H31T_HUMAN (57)-sp|P84243|H33_HUMAN (5)/sp|Q16695|H31T_HUMAN (57)-sp|P0DPK2|H3Y_HUMAN (5)/sp|P68431|H31_HUMAN (57)-sp|Q71DI3|H32_HUMAN (5)/sp|P68431|H31_HUMAN (57)-sp|Q6NXT2|H3C_HUMAN (5)/sp|P68431|H31_HUMAN (57)-sp|P0DPK5|H3X_HUMAN (5)/sp|P68431|H31_HUMAN (57)-sp|Q16695|H31T_HUMAN (5)/sp|P68431|H31_HUMAN (57)-sp|P68431|H31_HUMAN (5)/sp|P68431|H31_HUMAN (57)-sp|P84243|H33_HUMAN (5)/sp|P68431|H31_HUMAN (57)-sp|P0DPK2|H3Y_HUMAN (5)/sp|P84243|H33_HUMAN (57)-sp|Q71DI3|H32_HUMAN (5)/sp|P84243|H33_HUMAN (57)-sp|Q6NXT2|H3C_HUMAN (5)/sp|P84243|H33_HUMAN (57)-sp|P0DPK5|H3X_HUMAN (5)/sp|P84243|H33_HUMAN (57)-sp|Q16695|H31T_HUMAN (5)/sp|P84243|H33_HUMAN (57)-sp|P68431|H31_HUMAN (5)/sp|P84243|H33_HUMAN (57)-sp|P84243|H33_HUMAN (5)/sp|P84243|H33_HUMAN (57)-sp|P0DPK2|H3Y_HUMAN (5)/	Intra-Protein	1	1	13.5	8.5	6.11005e-11	0.000302838
174	293T-BSP-Pr-click-UV-break-3ul.46861.46861.4.0.dta	4	3801.08	TLSDYNIQKESTLHLVLR(9)-MQIFVKTLTGK(6)	Cross-Linked	BSP-en-UV	3801.06	Oxidation[M](22)	0.000303964	0.0309387	0.017237	4.53479	sp|P62979|RS27A_HUMAN (63)-sp|P62979|RS27A_HUMAN (6)/sp|P62979|RS27A_HUMAN (63)-sp|P0CG48|UBC_HUMAN (6)/sp|P62979|RS27A_HUMAN (63)-sp|P62987|RL40_HUMAN (6)/sp|P62979|RS27A_HUMAN (63)-sp|P0CG47|UBB_HUMAN (6)/sp|P0CG48|UBC_HUMAN (63)-sp|P62979|RS27A_HUMAN (6)/sp|P0CG48|UBC_HUMAN (63)-sp|P0CG48|UBC_HUMAN (6)/sp|P0CG48|UBC_HUMAN (63)-sp|P62987|RL40_HUMAN (6)/sp|P0CG48|UBC_HUMAN (63)-sp|P0CG47|UBB_HUMAN (6)/sp|P62987|RL40_HUMAN (63)-sp|P62979|RS27A_HUMAN (6)/sp|P62987|RL40_HUMAN (63)-sp|P0CG48|UBC_HUMAN (6)/sp|P62987|RL40_HUMAN (63)-sp|P62987|RL40_HUMAN (6)/sp|P62987|RL40_HUMAN (63)-sp|P0CG47|UBB_HUMAN (6)/sp|P0CG47|UBB_HUMAN (63)-sp|P62979|RS27A_HUMAN (6)/sp|P0CG47|UBB_HUMAN (63)-sp|P0CG48|UBC_HUMAN (6)/sp|P0CG47|UBB_HUMAN (63)-sp|P62987|RL40_HUMAN (6)/sp|P0CG47|UBB_HUMAN (63)-sp|P0CG47|UBB_HUMAN (6)/	Intra-Protein	1	1	14	16	5.26471e-07	6.74688e-11
175	293T-BSP-Pr-click-UV-break-3ul.50066.50066.4.0.dta	4	2900.61	VGDKVLLPEYGGTK(4)-KFLPLFDR(1)	Cross-Linked	BSP-en-UV	2900.59	null	0.0271275	0.0310899	0.014221	4.90279	sp|P61604|CH10_HUMAN (70)-sp|P61604|CH10_HUMAN (8)/	Intra-Protein	1	1	16	9	2.97117e-08	0.000564771
176	293T-BSP-Pr-click-UV-break-3ul.68469.68469.5.1.dta	5	4241.14	HNIMDFAMPYFIQVMKEYLTK(16)-VDKLDASESLR(3)	Cross-Linked	BSP-en-UV	4241.11	null	5.28862e-05	0.0313114	0.029572	6.9727	sp|Q00610|CLH1_HUMAN (1604)-sp|Q00610|CLH1_HUMAN (1612)/sp|Q00610|CLH1_HUMAN (1604)-sp|Q00610-2|CLH1_HUMAN (1612)/sp|Q00610-2|CLH1_HUMAN (1604)-sp|Q00610|CLH1_HUMAN (1612)/sp|Q00610-2|CLH1_HUMAN (1604)-sp|Q00610-2|CLH1_HUMAN (1612)/	Intra-Protein	1	1	28	8	2.32533e-07	1.13308e-05
177	293T-BSP-Pr-click-UV-break-3ul.47730.47730.4.0.dta	4	2517.53	TLKIPAMTIAK(3)-IGIEIIKR(7)	Cross-Linked	BSP-en-UV	2517.52	null	3.08736e-08	0.0314759	0.007886	3.13245	sp|P10809|CH60_HUMAN (473)-sp|P10809|CH60_HUMAN (469)/	Intra-Protein	1	1	17	18	1.39766e-12	1.33254e-09
178	293T-BSP-Pr-click-UV-break-3ul.10357.10357.3.0.dta	3	1792.99	AASGEAKPK(7)-KAGAAK(1)	Cross-Linked	BSP-en-UV	1792.99	null	2.80184e-16	0.0315703	0.002832	1.57948	sp|P16403|H12_HUMAN (117)-sp|P10412|H14_HUMAN (122)/sp|P16403|H12_HUMAN (117)-sp|P16401|H15_HUMAN (125)/sp|P16403|H12_HUMAN (117)-sp|P16402|H13_HUMAN (123)/sp|P10412|H14_HUMAN (117)-sp|P10412|H14_HUMAN (122)/sp|P10412|H14_HUMAN (117)-sp|P16401|H15_HUMAN (125)/sp|P10412|H14_HUMAN (117)-sp|P16402|H13_HUMAN (123)/sp|P16401|H15_HUMAN (120)-sp|P10412|H14_HUMAN (122)/sp|P16401|H15_HUMAN (120)-sp|P16401|H15_HUMAN (125)/sp|P16401|H15_HUMAN (120)-sp|P16402|H13_HUMAN (123)/	Intra-Protein	1	1	12.5	7.5	2.60881e-16	1.69696e-16
179	293T-BSP-Pr-click-UV-break-3ul.43909.43909.4.1.dta	4	3309.67	DHASIQMNVAEVDKVTGR(14)-ADGIVSKNF(7)	Cross-Linked	BSP-en-UV	3309.65	null	0.0288373	0.0315828	0.014421	4.35725	sp|P63220|RS21_HUMAN (41)-sp|P63220|RS21_HUMAN (81)/	Intra-Protein	1	1	17	9	4.00751e-05	0.0984596
180	293T-BSP-Pr-click-UV-break-3ul.53804.53804.4.0.dta	4	3571.95	FLEQQNKILLAELEQLK(7)-FANYIDKVR(7)	Cross-Linked	BSP-en-UV	3571.95	null	0.000317152	0.0320926	0.001463	0.40958	sp|P08670|VIME_HUMAN (129)-sp|P08670|VIME_HUMAN (120)/	Intra-Protein	1	1	16.5	12.5	2.86388e-08	0.00236237
181	293T-BSP-Pr-click-UV-break-3ul.31605.31605.5.0.dta	5	2634.5	RVTIMPKDIQLAR(7)-TKQTAR(2)	Cross-Linked	BSP-en-UV	2634.49	null	2.09838e-05	0.0322945	0.015247	5.78746	sp|Q71DI3|H32_HUMAN (123)-sp|Q71DI3|H32_HUMAN (5)/sp|Q71DI3|H32_HUMAN (123)-sp|Q6NXT2|H3C_HUMAN (5)/sp|Q71DI3|H32_HUMAN (123)-sp|P0DPK5|H3X_HUMAN (5)/sp|Q71DI3|H32_HUMAN (123)-sp|Q16695|H31T_HUMAN (5)/sp|Q71DI3|H32_HUMAN (123)-sp|P68431|H31_HUMAN (5)/sp|Q71DI3|H32_HUMAN (123)-sp|P84243|H33_HUMAN (5)/sp|Q71DI3|H32_HUMAN (123)-sp|P0DPK2|H3Y_HUMAN (5)/sp|Q6NXT2|H3C_HUMAN (122)-sp|Q71DI3|H32_HUMAN (5)/sp|Q6NXT2|H3C_HUMAN (122)-sp|Q6NXT2|H3C_HUMAN (5)/sp|Q6NXT2|H3C_HUMAN (122)-sp|P0DPK5|H3X_HUMAN (5)/sp|Q6NXT2|H3C_HUMAN (122)-sp|Q16695|H31T_HUMAN (5)/sp|Q6NXT2|H3C_HUMAN (122)-sp|P68431|H31_HUMAN (5)/sp|Q6NXT2|H3C_HUMAN (122)-sp|P84243|H33_HUMAN (5)/sp|Q6NXT2|H3C_HUMAN (122)-sp|P0DPK2|H3Y_HUMAN (5)/sp|Q16695|H31T_HUMAN (123)-sp|Q71DI3|H32_HUMAN (5)/sp|Q16695|H31T_HUMAN (123)-sp|Q6NXT2|H3C_HUMAN (5)/sp|Q16695|H31T_HUMAN (123)-sp|P0DPK5|H3X_HUMAN (5)/sp|Q16695|H31T_HUMAN (123)-sp|Q16695|H31T_HUMAN (5)/sp|Q16695|H31T_HUMAN (123)-sp|P68431|H31_HUMAN (5)/sp|Q16695|H31T_HUMAN (123)-sp|P84243|H33_HUMAN (5)/sp|Q16695|H31T_HUMAN (123)-sp|P0DPK2|H3Y_HUMAN (5)/sp|P68431|H31_HUMAN (123)-sp|Q71DI3|H32_HUMAN (5)/sp|P68431|H31_HUMAN (123)-sp|Q6NXT2|H3C_HUMAN (5)/sp|P68431|H31_HUMAN (123)-sp|P0DPK5|H3X_HUMAN (5)/sp|P68431|H31_HUMAN (123)-sp|Q16695|H31T_HUMAN (5)/sp|P68431|H31_HUMAN (123)-sp|P68431|H31_HUMAN (5)/sp|P68431|H31_HUMAN (123)-sp|P84243|H33_HUMAN (5)/sp|P68431|H31_HUMAN (123)-sp|P0DPK2|H3Y_HUMAN (5)/sp|P84243|H33_HUMAN (123)-sp|Q71DI3|H32_HUMAN (5)/sp|P84243|H33_HUMAN (123)-sp|Q6NXT2|H3C_HUMAN (5)/sp|P84243|H33_HUMAN (123)-sp|P0DPK5|H3X_HUMAN (5)/sp|P84243|H33_HUMAN (123)-sp|Q16695|H31T_HUMAN (5)/sp|P84243|H33_HUMAN (123)-sp|P68431|H31_HUMAN (5)/sp|P84243|H33_HUMAN (123)-sp|P84243|H33_HUMAN (5)/sp|P84243|H33_HUMAN (123)-sp|P0DPK2|H3Y_HUMAN (5)/	Intra-Protein	1	1	13	5	0.00166353	7.8318e-06
182	293T-BSP-Pr-click-UV-break-3ul.43730.43730.5.0.dta	5	4762.53	AVIVKNIDDGTSDRPYSHALVAGIDR(5)-YSVDIPLDKTVVNK(9)	Cross-Linked	BSP-en-UV	4762.51	null	2.03383e-05	0.0323195	0.027939	5.86645	sp|P61353|RL27_HUMAN (27)-sp|P61353|RL27_HUMAN (93)/	Intra-Protein	1	1	18	12	3.20949e-07	2.75123e-08
183	293T-BSP-Pr-click-UV-break-3ul.31983.31983.4.2.dta	4	2203.24	SFAKAAIEK(4)-QKSAFIR(2)	Cross-Linked	BSP-en-UV	2203.22	null	0.00500922	0.0328882	0.01205	5.46926	sp|Q9NSE4|SYIM_HUMAN (189)-sp|Q9NSE4|SYIM_HUMAN (196)/	Intra-Protein	1	1	9	6	0.0152649	0.00032062
184	293T-BSP-Pr-click-UV-break-3ul.60941.60941.6.3.dta	6	5705.15	KDGNASGTTLLEALDCILPPTRPTDKPLR(1)-EHALLAYTLGVKQLIVGVNK(12)	Cross-Linked	BSP-en-UV	5705.11	Carbamidomethyl[C](16)	8.96174e-05	0.0329207	0.04472	7.83859	sp|Q5VTE0|EF1A3_HUMAN (219)-sp|Q5VTE0|EF1A3_HUMAN (146)/sp|Q5VTE0|EF1A3_HUMAN (219)-sp|Q05639|EF1A2_HUMAN (146)/sp|Q5VTE0|EF1A3_HUMAN (219)-sp|P68104|EF1A1_HUMAN (146)/sp|P68104|EF1A1_HUMAN (219)-sp|Q5VTE0|EF1A3_HUMAN (146)/sp|P68104|EF1A1_HUMAN (219)-sp|Q05639|EF1A2_HUMAN (146)/sp|P68104|EF1A1_HUMAN (219)-sp|P68104|EF1A1_HUMAN (146)/sp|P68104-2|EF1A1_HUMAN (198)-sp|Q5VTE0|EF1A3_HUMAN (146)/sp|P68104-2|EF1A1_HUMAN (198)-sp|Q05639|EF1A2_HUMAN (146)/sp|P68104-2|EF1A1_HUMAN (198)-sp|P68104|EF1A1_HUMAN (146)/	Intra-Protein	1	1	12	13	1	1.00828e-09
185	293T-BSP-Pr-click-UV-break-3ul.44549.44549.3.0.dta	3	2261.31	ALENVLSGKA(9)-GVGAKLGLR(5)	Cross-Linked	BSP-en-UV	2261.3	null	1.40134e-05	0.0336647	0.009549	4.2228	sp|O43678|NDUA2_HUMAN (98)-sp|O43678|NDUA2_HUMAN (13)/sp|O43678|NDUA2_HUMAN (98)-sp|O43678-2|NDUA2_HUMAN (13)/	Intra-Protein	1	1	11	9	5.77147e-09	6.57237e-07
186	293T-BSP-Pr-click-UV-break-3ul.36947.36947.4.0.dta	4	3259.72	IQDKEGIPPDQQR(4)-LIFAGKQLEDGR(6)	Cross-Linked	BSP-en-UV	3259.71	null	0.000300305	0.0340014	0.017128	5.25446	sp|P62979|RS27A_HUMAN (33)-sp|P62979|RS27A_HUMAN (48)/sp|P62979|RS27A_HUMAN (33)-sp|P0CG48|UBC_HUMAN (48)/sp|P62979|RS27A_HUMAN (33)-sp|P62987|RL40_HUMAN (48)/sp|P62979|RS27A_HUMAN (33)-sp|P0CG47|UBB_HUMAN (48)/sp|P0CG48|UBC_HUMAN (33)-sp|P62979|RS27A_HUMAN (48)/sp|P0CG48|UBC_HUMAN (33)-sp|P0CG48|UBC_HUMAN (48)/sp|P0CG48|UBC_HUMAN (33)-sp|P62987|RL40_HUMAN (48)/sp|P0CG48|UBC_HUMAN (33)-sp|P0CG47|UBB_HUMAN (48)/sp|P62987|RL40_HUMAN (33)-sp|P62979|RS27A_HUMAN (48)/sp|P62987|RL40_HUMAN (33)-sp|P0CG48|UBC_HUMAN (48)/sp|P62987|RL40_HUMAN (33)-sp|P62987|RL40_HUMAN (48)/sp|P62987|RL40_HUMAN (33)-sp|P0CG47|UBB_HUMAN (48)/sp|P0CG47|UBB_HUMAN (33)-sp|P62979|RS27A_HUMAN (48)/sp|P0CG47|UBB_HUMAN (33)-sp|P0CG48|UBC_HUMAN (48)/sp|P0CG47|UBB_HUMAN (33)-sp|P62987|RL40_HUMAN (48)/sp|P0CG47|UBB_HUMAN (33)-sp|P0CG47|UBB_HUMAN (48)/	Intra-Protein	1	1	12	10	2.21045e-06	7.95833e-06
187	293T-BSP-Pr-click-UV-break-3ul.46845.46845.5.0.dta	5	3801.08	TLSDYNIQKESTLHLVLR(9)-MQIFVKTLTGK(6)	Cross-Linked	BSP-en-UV	3801.06	Oxidation[M](22)	6.17646e-08	0.034336	0.018598	4.89284	sp|P62979|RS27A_HUMAN (63)-sp|P62979|RS27A_HUMAN (6)/sp|P62979|RS27A_HUMAN (63)-sp|P0CG48|UBC_HUMAN (6)/sp|P62979|RS27A_HUMAN (63)-sp|P62987|RL40_HUMAN (6)/sp|P62979|RS27A_HUMAN (63)-sp|P0CG47|UBB_HUMAN (6)/sp|P0CG48|UBC_HUMAN (63)-sp|P62979|RS27A_HUMAN (6)/sp|P0CG48|UBC_HUMAN (63)-sp|P0CG48|UBC_HUMAN (6)/sp|P0CG48|UBC_HUMAN (63)-sp|P62987|RL40_HUMAN (6)/sp|P0CG48|UBC_HUMAN (63)-sp|P0CG47|UBB_HUMAN (6)/sp|P62987|RL40_HUMAN (63)-sp|P62979|RS27A_HUMAN (6)/sp|P62987|RL40_HUMAN (63)-sp|P0CG48|UBC_HUMAN (6)/sp|P62987|RL40_HUMAN (63)-sp|P62987|RL40_HUMAN (6)/sp|P62987|RL40_HUMAN (63)-sp|P0CG47|UBB_HUMAN (6)/sp|P0CG47|UBB_HUMAN (63)-sp|P62979|RS27A_HUMAN (6)/sp|P0CG47|UBB_HUMAN (63)-sp|P0CG48|UBC_HUMAN (6)/sp|P0CG47|UBB_HUMAN (63)-sp|P62987|RL40_HUMAN (6)/sp|P0CG47|UBB_HUMAN (63)-sp|P0CG47|UBB_HUMAN (6)/	Intra-Protein	1	1	15	11	0.00442231	6.78345e-10
188	293T-BSP-Pr-click-UV-break-3ul.46697.46697.4.0.dta	4	3152.64	KLFIGGLSFETTEESLR(1)-EKEQFR(2)	Cross-Linked	BSP-en-UV	3152.63	null	0.000964466	0.034425	0.008424	2.67206	sp|P22626|ROA2_HUMAN (22)-sp|P22626|ROA2_HUMAN (17)/sp|P22626|ROA2_HUMAN (22)-sp|P22626-2|ROA2_HUMAN (5)/sp|P22626-2|ROA2_HUMAN (10)-sp|P22626|ROA2_HUMAN (17)/sp|P22626-2|ROA2_HUMAN (10)-sp|P22626-2|ROA2_HUMAN (5)/	Intra-Protein	1	1	25.5	4.5	2.05754e-19	0.000167772
189	293T-BSP-Pr-click-UV-break-3ul.53188.53188.3.0.dta	3	4474.25	LLQDSVDFSLADAINTEFKNTR(19)-TNEKVELQELNDR(4)	Cross-Linked	BSP-en-UV	4474.24	null	1	0.0345632	0.017122	3.8268	sp|P08670|VIME_HUMAN (97)-sp|P08670|VIME_HUMAN (104)/sp|P08670|VIME_HUMAN (97)-sp|P17661|DESM_HUMAN (109)/	Intra-Protein	1	1	20.5	8.5	1	1.78505e-09
190	293T-BSP-Pr-click-UV-break-3ul.36781.36781.5.0.dta	5	3489.89	VLEQLTGQTPVFSKAR(14)-NEKIAVHCTVR(3)	Cross-Linked	BSP-en-UV	3489.86	Carbamidomethyl[C](27)	0.00175311	0.0346371	0.022901	6.56215	sp|P62913|RL11_HUMAN (52)-sp|P62913|RL11_HUMAN (67)/sp|P62913|RL11_HUMAN (52)-sp|P62913-2|RL11_HUMAN (66)/sp|P62913-2|RL11_HUMAN (51)-sp|P62913|RL11_HUMAN (67)/sp|P62913-2|RL11_HUMAN (51)-sp|P62913-2|RL11_HUMAN (66)/	Intra-Protein	1	1	17.5	6.5	2.58249e-06	0.000201669
191	293T-BSP-Pr-click-UV-break-3ul.43424.43424.4.0.dta	4	2935.67	KVAAIEALNDGELQK(1)-LAILYAKR(7)	Cross-Linked	BSP-en-UV	2935.66	null	5.51314e-06	0.0353267	0.010411	3.54639	sp|P50502|F10A1_HUMAN (118)-sp|P50502|F10A1_HUMAN (153)/sp|P50502|F10A1_HUMAN (118)-sp|Q8NFI4|F10A5_HUMAN (153)/sp|P50502|F10A1_HUMAN (118)-sp|Q8IZP2|ST134_HUMAN (149)/sp|Q8IZP2|ST134_HUMAN (114)-sp|P50502|F10A1_HUMAN (153)/sp|Q8IZP2|ST134_HUMAN (114)-sp|Q8NFI4|F10A5_HUMAN (153)/sp|Q8IZP2|ST134_HUMAN (114)-sp|Q8IZP2|ST134_HUMAN (149)/	Intra-Protein	1	1	18	6	0.000187583	0.000103508
192	293T-BSP-Pr-click-UV-break-3ul.26073.26073.3.0.dta	3	2456.33	KALAAAGYDVEK(1)-AVAASKER(6)	Cross-Linked	BSP-en-UV	2456.31	null	0.000645834	0.0353516	0.015872	6.46171	sp|P16403|H12_HUMAN (64)-sp|P16403|H12_HUMAN (52)/sp|P16403|H12_HUMAN (64)-sp|P10412|H14_HUMAN (52)/sp|P16403|H12_HUMAN (64)-sp|P16401|H15_HUMAN (55)/sp|P16403|H12_HUMAN (64)-sp|P16402|H13_HUMAN (53)/sp|P10412|H14_HUMAN (64)-sp|P16403|H12_HUMAN (52)/sp|P10412|H14_HUMAN (64)-sp|P10412|H14_HUMAN (52)/sp|P10412|H14_HUMAN (64)-sp|P16401|H15_HUMAN (55)/sp|P10412|H14_HUMAN (64)-sp|P16402|H13_HUMAN (53)/sp|P22492|H1T_HUMAN (68)-sp|P16403|H12_HUMAN (52)/sp|P22492|H1T_HUMAN (68)-sp|P10412|H14_HUMAN (52)/sp|P22492|H1T_HUMAN (68)-sp|P16401|H15_HUMAN (55)/sp|P22492|H1T_HUMAN (68)-sp|P16402|H13_HUMAN (53)/sp|Q02539|H11_HUMAN (67)-sp|P16403|H12_HUMAN (52)/sp|Q02539|H11_HUMAN (67)-sp|P10412|H14_HUMAN (52)/sp|Q02539|H11_HUMAN (67)-sp|P16401|H15_HUMAN (55)/sp|Q02539|H11_HUMAN (67)-sp|P16402|H13_HUMAN (53)/sp|P16402|H13_HUMAN (65)-sp|P16403|H12_HUMAN (52)/sp|P16402|H13_HUMAN (65)-sp|P10412|H14_HUMAN (52)/sp|P16402|H13_HUMAN (65)-sp|P16401|H15_HUMAN (55)/sp|P16402|H13_HUMAN (65)-sp|P16402|H13_HUMAN (53)/	Intra-Protein	1	1	14	9	2.35043e-10	4.94346e-05
193	293T-BSP-Pr-click-UV-break-3ul.21012.21012.3.0.dta	3	2454.27	KTAEAGGVTGK(1)-WDDQQKVK(6)	Cross-Linked	BSP-en-UV	2454.26	null	2.33467e-10	0.0362309	0.007334	2.98827	sp|P09874|PARP1_HUMAN (87)-sp|P09874|PARP1_HUMAN (84)/	Intra-Protein	1	1	16.5	14.5	1.79791e-15	3.77514e-17
194	293T-BSP-Pr-click-UV-break-3ul.46727.46727.3.0.dta	3	3152.63	KLFIGGLSFETTEESLR(1)-EKEQFR(2)	Cross-Linked	BSP-en-UV	3152.63	null	1.94598e-06	0.0364027	0.006403	2.031	sp|P22626|ROA2_HUMAN (22)-sp|P22626|ROA2_HUMAN (17)/sp|P22626|ROA2_HUMAN (22)-sp|P22626-2|ROA2_HUMAN (5)/sp|P22626-2|ROA2_HUMAN (10)-sp|P22626|ROA2_HUMAN (17)/sp|P22626-2|ROA2_HUMAN (10)-sp|P22626-2|ROA2_HUMAN (5)/	Intra-Protein	1	1	17.5	4.5	2.04029e-08	2.09059e-06
195	293T-BSP-Pr-click-UV-break-3ul.8261.8261.4.0.dta	4	2034.14	AASGEAKPK(7)-KAGGTKPK(1)	Cross-Linked	BSP-en-UV	2034.13	null	0.00238131	0.0365077	0.007823	3.84586	sp|P16403|H12_HUMAN (117)-sp|P16403|H12_HUMAN (122)/sp|P10412|H14_HUMAN (117)-sp|P16403|H12_HUMAN (122)/sp|P16401|H15_HUMAN (120)-sp|P16403|H12_HUMAN (122)/	Intra-Protein	1	1	13	10	0.00210474	2.36145e-09
196	293T-BSP-Pr-click-UV-break-3ul.47710.47710.4.0.dta	4	2517.53	TLKIPAMTIAK(3)-IGIEIIKR(7)	Cross-Linked	BSP-en-UV	2517.52	null	1.64708e-07	0.0372504	0.006048	2.40236	sp|P10809|CH60_HUMAN (473)-sp|P10809|CH60_HUMAN (469)/	Intra-Protein	1	1	15	19	8.09498e-11	1.71618e-07
197	293T-BSP-Pr-click-UV-break-3ul.26100.26100.4.0.dta	4	2456.33	KALAAAGYDVEK(1)-AVAASKER(6)	Cross-Linked	BSP-en-UV	2456.31	null	0.000780725	0.0373877	0.012403	5.04943	sp|P16403|H12_HUMAN (64)-sp|P16403|H12_HUMAN (52)/sp|P16403|H12_HUMAN (64)-sp|P10412|H14_HUMAN (52)/sp|P16403|H12_HUMAN (64)-sp|P16401|H15_HUMAN (55)/sp|P16403|H12_HUMAN (64)-sp|P16402|H13_HUMAN (53)/sp|P10412|H14_HUMAN (64)-sp|P16403|H12_HUMAN (52)/sp|P10412|H14_HUMAN (64)-sp|P10412|H14_HUMAN (52)/sp|P10412|H14_HUMAN (64)-sp|P16401|H15_HUMAN (55)/sp|P10412|H14_HUMAN (64)-sp|P16402|H13_HUMAN (53)/sp|P22492|H1T_HUMAN (68)-sp|P16403|H12_HUMAN (52)/sp|P22492|H1T_HUMAN (68)-sp|P10412|H14_HUMAN (52)/sp|P22492|H1T_HUMAN (68)-sp|P16401|H15_HUMAN (55)/sp|P22492|H1T_HUMAN (68)-sp|P16402|H13_HUMAN (53)/sp|Q02539|H11_HUMAN (67)-sp|P16403|H12_HUMAN (52)/sp|Q02539|H11_HUMAN (67)-sp|P10412|H14_HUMAN (52)/sp|Q02539|H11_HUMAN (67)-sp|P16401|H15_HUMAN (55)/sp|Q02539|H11_HUMAN (67)-sp|P16402|H13_HUMAN (53)/sp|P16402|H13_HUMAN (65)-sp|P16403|H12_HUMAN (52)/sp|P16402|H13_HUMAN (65)-sp|P10412|H14_HUMAN (52)/sp|P16402|H13_HUMAN (65)-sp|P16401|H15_HUMAN (55)/sp|P16402|H13_HUMAN (65)-sp|P16402|H13_HUMAN (53)/	Intra-Protein	1	1	18	10	2.38521e-10	3.05831e-05
198	293T-BSP-Pr-click-UV-break-3ul.24103.24103.3.0.dta	3	2702.36	ADGKISEQSDAK(4)-AMKQVAGTMK(3)	Cross-Linked	BSP-en-UV	2702.35	null	1	0.0375749	0.006407	2.3709	sp|P25705|ATPA_HUMAN (531)-sp|P25705|ATPA_HUMAN (427)/sp|P25705|ATPA_HUMAN (531)-sp|P25705-2|ATPA_HUMAN (377)/sp|P25705|ATPA_HUMAN (531)-sp|P25705-3|ATPA_HUMAN (405)/sp|P25705-2|ATPA_HUMAN (481)-sp|P25705|ATPA_HUMAN (427)/sp|P25705-2|ATPA_HUMAN (481)-sp|P25705-2|ATPA_HUMAN (377)/sp|P25705-2|ATPA_HUMAN (481)-sp|P25705-3|ATPA_HUMAN (405)/sp|P25705-3|ATPA_HUMAN (509)-sp|P25705|ATPA_HUMAN (427)/sp|P25705-3|ATPA_HUMAN (509)-sp|P25705-2|ATPA_HUMAN (377)/sp|P25705-3|ATPA_HUMAN (509)-sp|P25705-3|ATPA_HUMAN (405)/	Intra-Protein	1	1	8.5	5.5	0.00468863	0.109427
199	293T-BSP-Pr-click-UV-break-3ul.12260.12260.4.0.dta	4	1654.95	KQLATK(1)-KSTGGK(1)	Cross-Linked	BSP-en-UV	1654.95	null	0.927958	0.0379999	0.006431	3.88592	sp|Q71DI3|H32_HUMAN (19)-sp|Q71DI3|H32_HUMAN (10)/sp|Q71DI3|H32_HUMAN (19)-sp|Q6NXT2|H3C_HUMAN (10)/sp|Q71DI3|H32_HUMAN (19)-sp|Q16695|H31T_HUMAN (10)/sp|Q71DI3|H32_HUMAN (19)-sp|P68431|H31_HUMAN (10)/sp|Q71DI3|H32_HUMAN (19)-sp|P84243|H33_HUMAN (10)/sp|Q6NXT2|H3C_HUMAN (19)-sp|Q71DI3|H32_HUMAN (10)/sp|Q6NXT2|H3C_HUMAN (19)-sp|Q6NXT2|H3C_HUMAN (10)/sp|Q6NXT2|H3C_HUMAN (19)-sp|Q16695|H31T_HUMAN (10)/sp|Q6NXT2|H3C_HUMAN (19)-sp|P68431|H31_HUMAN (10)/sp|Q6NXT2|H3C_HUMAN (19)-sp|P84243|H33_HUMAN (10)/sp|Q16695|H31T_HUMAN (19)-sp|Q71DI3|H32_HUMAN (10)/sp|Q16695|H31T_HUMAN (19)-sp|Q6NXT2|H3C_HUMAN (10)/sp|Q16695|H31T_HUMAN (19)-sp|Q16695|H31T_HUMAN (10)/sp|Q16695|H31T_HUMAN (19)-sp|P68431|H31_HUMAN (10)/sp|Q16695|H31T_HUMAN (19)-sp|P84243|H33_HUMAN (10)/sp|P68431|H31_HUMAN (19)-sp|Q71DI3|H32_HUMAN (10)/sp|P68431|H31_HUMAN (19)-sp|Q6NXT2|H3C_HUMAN (10)/sp|P68431|H31_HUMAN (19)-sp|Q16695|H31T_HUMAN (10)/sp|P68431|H31_HUMAN (19)-sp|P68431|H31_HUMAN (10)/sp|P68431|H31_HUMAN (19)-sp|P84243|H33_HUMAN (10)/sp|P84243|H33_HUMAN (19)-sp|Q71DI3|H32_HUMAN (10)/sp|P84243|H33_HUMAN (19)-sp|Q6NXT2|H3C_HUMAN (10)/sp|P84243|H33_HUMAN (19)-sp|Q16695|H31T_HUMAN (10)/sp|P84243|H33_HUMAN (19)-sp|P68431|H31_HUMAN (10)/sp|P84243|H33_HUMAN (19)-sp|P84243|H33_HUMAN (10)/	Intra-Protein	1	1	3.5	6.5	0.000200152	0.883307
200	293T-BSP-Pr-click-UV-break-3ul.19961.19961.3.0.dta	3	2317.22	GTGASGSFKLNK(9)-KAASGEAK(1)	Cross-Linked	BSP-en-UV	2317.22	null	0.0004764	0.0384788	0.006759	2.91686	sp|P16403|H12_HUMAN (106)-sp|P16403|H12_HUMAN (110)/sp|P16403|H12_HUMAN (106)-sp|P10412|H14_HUMAN (110)/sp|P16403|H12_HUMAN (106)-sp|P16401|H15_HUMAN (113)/sp|P10412|H14_HUMAN (106)-sp|P16403|H12_HUMAN (110)/sp|P10412|H14_HUMAN (106)-sp|P10412|H14_HUMAN (110)/sp|P10412|H14_HUMAN (106)-sp|P16401|H15_HUMAN (113)/sp|P16401|H15_HUMAN (109)-sp|P16403|H12_HUMAN (110)/sp|P16401|H15_HUMAN (109)-sp|P10412|H14_HUMAN (110)/sp|P16401|H15_HUMAN (109)-sp|P16401|H15_HUMAN (113)/sp|Q02539|H11_HUMAN (109)-sp|P16403|H12_HUMAN (110)/sp|Q02539|H11_HUMAN (109)-sp|P10412|H14_HUMAN (110)/sp|Q02539|H11_HUMAN (109)-sp|P16401|H15_HUMAN (113)/sp|P16402|H13_HUMAN (107)-sp|P16403|H12_HUMAN (110)/sp|P16402|H13_HUMAN (107)-sp|P10412|H14_HUMAN (110)/sp|P16402|H13_HUMAN (107)-sp|P16401|H15_HUMAN (113)/	Intra-Protein	1	1	13.5	9.5	4.59082e-08	4.91048e-16
201	293T-BSP-Pr-click-UV-break-3ul.46217.46217.3.0.dta	3	2788.54	GIVEFASKPAAR(8)-GFGFIKLESR(6)	Cross-Linked	BSP-en-UV	2788.51	null	2.83881e-06	0.0391439	0.021616	7.7518	sp|P23246|SFPQ_HUMAN (421)-sp|P23246|SFPQ_HUMAN (338)/sp|P23246|SFPQ_HUMAN (421)-sp|P23246-2|SFPQ_HUMAN (338)/sp|P23246-2|SFPQ_HUMAN (421)-sp|P23246|SFPQ_HUMAN (338)/sp|P23246-2|SFPQ_HUMAN (421)-sp|P23246-2|SFPQ_HUMAN (338)/	Intra-Protein	1	1	11.5	7.5	6.06359e-06	8.31912e-11
202	293T-BSP-Pr-click-UV-break-3ul.53200.53200.5.0.dta	5	4474.26	LLQDSVDFSLADAINTEFKNTR(19)-TNEKVELQELNDR(4)	Cross-Linked	BSP-en-UV	4474.24	null	1.79248e-07	0.0397162	0.027424	6.12931	sp|P08670|VIME_HUMAN (97)-sp|P08670|VIME_HUMAN (104)/sp|P08670|VIME_HUMAN (97)-sp|P17661|DESM_HUMAN (109)/	Intra-Protein	1	1	21.5	13.5	2.61261e-06	5.34365e-09
203	293T-BSP-Pr-click-UV-break-3ul.48128.48128.5.0.dta	5	3662.94	NNLQKYIEIYVQK(5)-ALEHFTDLYDIKR(12)	Cross-Linked	BSP-en-UV	3662.92	null	4.51723e-05	0.0414768	0.022296	6.08694	sp|Q00610|CLH1_HUMAN (798)-sp|Q00610|CLH1_HUMAN (637)/sp|Q00610|CLH1_HUMAN (798)-sp|Q00610-2|CLH1_HUMAN (637)/sp|Q00610-2|CLH1_HUMAN (798)-sp|Q00610|CLH1_HUMAN (637)/sp|Q00610-2|CLH1_HUMAN (798)-sp|Q00610-2|CLH1_HUMAN (637)/	Intra-Protein	1	1	11	13	3.85484e-05	0.000937703
204	293T-BSP-Pr-click-UV-break-3ul.51019.51019.5.0.dta	5	4410.39	IQEIIEQLDVTTSEYEKEKLNER(19)-LAKLSDGVAVLK(3)	Cross-Linked	BSP-en-UV	4410.36	null	7.21615e-05	0.0415576	0.027307	6.19155	sp|P10809|CH60_HUMAN (389)-sp|P10809|CH60_HUMAN (396)/	Intra-Protein	1	1	27	10	1.41565e-05	4.41426e-08
205	293T-BSP-Pr-click-UV-break-3ul.45732.45732.4.2.dta	4	2880.57	QFAEMYVAKFAAK(9)-LIEKLDIK(4)	Cross-Linked	BSP-en-UV	2880.56	Oxidation[M](5)	0.000922621	0.0417908	0.011251	3.90584	sp|P13639|EF2_HUMAN (235)-sp|P13639|EF2_HUMAN (318)/	Intra-Protein	1	1	9.5	6.5	0.000161818	0.00187445
206	293T-BSP-Pr-click-UV-break-3ul.39564.39564.4.0.dta	4	2071.22	SKLILFPR(2)-LKEYR(2)	Cross-Linked	BSP-en-UV	2071.21	null	6.14013e-06	0.0420563	0.008594	4.14927	sp|P26373|RL13_HUMAN (123)-sp|P26373|RL13_HUMAN (118)/sp|P26373|RL13_HUMAN (123)-sp|A0A0B4J2F2|SIK1B_HUMAN (346)/sp|P26373|RL13_HUMAN (123)-sp|P57059|SIK1_HUMAN (346)/	Intra-Protein	1	1	8.5	4.5	6.64329e-05	3.70833e-08
207	293T-BSP-Pr-click-UV-break-3ul.33973.33973.4.0.dta	4	3290.73	KTVTAMDVVYALKR(1)-DAVTYTEHAKR(10)	Cross-Linked	BSP-en-UV	3290.72	Oxidation[M](6)	0.0165999	0.0420837	0.012208	3.70983	sp|P62805|H4_HUMAN (80)-sp|P62805|H4_HUMAN (78)/	Intra-Protein	1	1	30.5	10.5	4.04598e-17	0.00635308
208	293T-BSP-Pr-click-UV-break-3ul.17390.17390.3.0.dta	3	2542.37	GTGASGSFKLNK(9)-KAASGEAKPK(1)	Cross-Linked	BSP-en-UV	2542.36	null	0.00663134	0.0421963	0.005633	2.21566	sp|P16403|H12_HUMAN (106)-sp|P16403|H12_HUMAN (110)/sp|P16403|H12_HUMAN (106)-sp|P10412|H14_HUMAN (110)/sp|P16403|H12_HUMAN (106)-sp|P16401|H15_HUMAN (113)/sp|P10412|H14_HUMAN (106)-sp|P16403|H12_HUMAN (110)/sp|P10412|H14_HUMAN (106)-sp|P10412|H14_HUMAN (110)/sp|P10412|H14_HUMAN (106)-sp|P16401|H15_HUMAN (113)/sp|P16401|H15_HUMAN (109)-sp|P16403|H12_HUMAN (110)/sp|P16401|H15_HUMAN (109)-sp|P10412|H14_HUMAN (110)/sp|P16401|H15_HUMAN (109)-sp|P16401|H15_HUMAN (113)/sp|Q02539|H11_HUMAN (109)-sp|P16403|H12_HUMAN (110)/sp|Q02539|H11_HUMAN (109)-sp|P10412|H14_HUMAN (110)/sp|Q02539|H11_HUMAN (109)-sp|P16401|H15_HUMAN (113)/sp|P16402|H13_HUMAN (107)-sp|P16403|H12_HUMAN (110)/sp|P16402|H13_HUMAN (107)-sp|P10412|H14_HUMAN (110)/sp|P16402|H13_HUMAN (107)-sp|P16401|H15_HUMAN (113)/	Intra-Protein	1	1	17	9	0.000931061	0.000339546
209	293T-BSP-Pr-click-UV-break-3ul.33482.33482.4.2.dta	4	2786.52	GRPCKIVEMSTSK(5)-KNGFVVLK(1)	Cross-Linked	BSP-en-UV	2786.51	Carbamidomethyl[C](4)	0.00207747	0.0433044	0.015637	5.61169	sp|P63241|IF5A1_HUMAN (39)-sp|P63241|IF5A1_HUMAN (27)/sp|P63241|IF5A1_HUMAN (39)-sp|P63241-2|IF5A1_HUMAN (57)/sp|P63241|IF5A1_HUMAN (39)-sp|Q9GZV4|IF5A2_HUMAN (27)/sp|P63241|IF5A1_HUMAN (39)-sp|Q6IS14|IF5AL_HUMAN (27)/sp|P63241-2|IF5A1_HUMAN (69)-sp|P63241|IF5A1_HUMAN (27)/sp|P63241-2|IF5A1_HUMAN (69)-sp|P63241-2|IF5A1_HUMAN (57)/sp|P63241-2|IF5A1_HUMAN (69)-sp|Q9GZV4|IF5A2_HUMAN (27)/sp|P63241-2|IF5A1_HUMAN (69)-sp|Q6IS14|IF5AL_HUMAN (27)/sp|Q9GZV4|IF5A2_HUMAN (39)-sp|P63241|IF5A1_HUMAN (27)/sp|Q9GZV4|IF5A2_HUMAN (39)-sp|P63241-2|IF5A1_HUMAN (57)/sp|Q9GZV4|IF5A2_HUMAN (39)-sp|Q9GZV4|IF5A2_HUMAN (27)/sp|Q9GZV4|IF5A2_HUMAN (39)-sp|Q6IS14|IF5AL_HUMAN (27)/	Intra-Protein	1	1	14.5	10.5	3.38373e-08	0.00109027
210	293T-BSP-Pr-click-UV-break-3ul.66662.66662.4.1.dta	4	5916.52	NDEELNKLLGKVTIAQGGVLPNIQAVLLPK(11)-LLGKVTIAQGGVLPNIQAVLLPK(4)	Cross-Linked	BSP-en-UV	5916.47	null	1	0.0446237	0.055737	9.42066	sp|Q9BTM1|H2AJ_HUMAN (100)-sp|Q9BTM1|H2AJ_HUMAN (100)/sp|Q9BTM1|H2AJ_HUMAN (100)-sp|P20671|H2A1D_HUMAN (100)/sp|Q9BTM1|H2AJ_HUMAN (100)-sp|P0C0S8|H2A1_HUMAN (100)/sp|Q9BTM1|H2AJ_HUMAN (100)-sp|Q96KK5|H2A1H_HUMAN (100)/sp|Q9BTM1|H2AJ_HUMAN (100)-sp|Q16777|H2A2C_HUMAN (100)/sp|Q9BTM1|H2AJ_HUMAN (100)-sp|Q99878|H2A1J_HUMAN (100)/sp|Q9BTM1|H2AJ_HUMAN (100)-sp|Q6FI13|H2A2A_HUMAN (100)/sp|P20671|H2A1D_HUMAN (100)-sp|Q9BTM1|H2AJ_HUMAN (100)/sp|P20671|H2A1D_HUMAN (100)-sp|P20671|H2A1D_HUMAN (100)/sp|P20671|H2A1D_HUMAN (100)-sp|P0C0S8|H2A1_HUMAN (100)/sp|P20671|H2A1D_HUMAN (100)-sp|Q96KK5|H2A1H_HUMAN (100)/sp|P20671|H2A1D_HUMAN (100)-sp|Q16777|H2A2C_HUMAN (100)/sp|P20671|H2A1D_HUMAN (100)-sp|Q99878|H2A1J_HUMAN (100)/sp|P20671|H2A1D_HUMAN (100)-sp|Q6FI13|H2A2A_HUMAN (100)/sp|P0C0S8|H2A1_HUMAN (100)-sp|Q9BTM1|H2AJ_HUMAN (100)/sp|P0C0S8|H2A1_HUMAN (100)-sp|P20671|H2A1D_HUMAN (100)/sp|P0C0S8|H2A1_HUMAN (100)-sp|P0C0S8|H2A1_HUMAN (100)/sp|P0C0S8|H2A1_HUMAN (100)-sp|Q96KK5|H2A1H_HUMAN (100)/sp|P0C0S8|H2A1_HUMAN (100)-sp|Q16777|H2A2C_HUMAN (100)/sp|P0C0S8|H2A1_HUMAN (100)-sp|Q99878|H2A1J_HUMAN (100)/sp|P0C0S8|H2A1_HUMAN (100)-sp|Q6FI13|H2A2A_HUMAN (100)/sp|Q96KK5|H2A1H_HUMAN (100)-sp|Q9BTM1|H2AJ_HUMAN (100)/sp|Q96KK5|H2A1H_HUMAN (100)-sp|P20671|H2A1D_HUMAN (100)/sp|Q96KK5|H2A1H_HUMAN (100)-sp|P0C0S8|H2A1_HUMAN (100)/sp|Q96KK5|H2A1H_HUMAN (100)-sp|Q96KK5|H2A1H_HUMAN (100)/sp|Q96KK5|H2A1H_HUMAN (100)-sp|Q16777|H2A2C_HUMAN (100)/sp|Q96KK5|H2A1H_HUMAN (100)-sp|Q99878|H2A1J_HUMAN (100)/sp|Q96KK5|H2A1H_HUMAN (100)-sp|Q6FI13|H2A2A_HUMAN (100)/sp|Q16777|H2A2C_HUMAN (100)-sp|Q9BTM1|H2AJ_HUMAN (100)/sp|Q16777|H2A2C_HUMAN (100)-sp|P20671|H2A1D_HUMAN (100)/sp|Q16777|H2A2C_HUMAN (100)-sp|P0C0S8|H2A1_HUMAN (100)/sp|Q16777|H2A2C_HUMAN (100)-sp|Q96KK5|H2A1H_HUMAN (100)/sp|Q16777|H2A2C_HUMAN (100)-sp|Q16777|H2A2C_HUMAN (100)/sp|Q16777|H2A2C_HUMAN (100)-sp|Q99878|H2A1J_HUMAN (100)/sp|Q16777|H2A2C_HUMAN (100)-sp|Q6FI13|H2A2A_HUMAN (100)/sp|Q99878|H2A1J_HUMAN (100)-sp|Q9BTM1|H2AJ_HUMAN (100)/sp|Q99878|H2A1J_HUMAN (100)-sp|P20671|H2A1D_HUMAN (100)/sp|Q99878|H2A1J_HUMAN (100)-sp|P0C0S8|H2A1_HUMAN (100)/sp|Q99878|H2A1J_HUMAN (100)-sp|Q96KK5|H2A1H_HUMAN (100)/sp|Q99878|H2A1J_HUMAN (100)-sp|Q16777|H2A2C_HUMAN (100)/sp|Q99878|H2A1J_HUMAN (100)-sp|Q99878|H2A1J_HUMAN (100)/sp|Q99878|H2A1J_HUMAN (100)-sp|Q6FI13|H2A2A_HUMAN (100)/sp|Q6FI13|H2A2A_HUMAN (100)-sp|Q9BTM1|H2AJ_HUMAN (100)/sp|Q6FI13|H2A2A_HUMAN (100)-sp|P20671|H2A1D_HUMAN (100)/sp|Q6FI13|H2A2A_HUMAN (100)-sp|P0C0S8|H2A1_HUMAN (100)/sp|Q6FI13|H2A2A_HUMAN (100)-sp|Q96KK5|H2A1H_HUMAN (100)/sp|Q6FI13|H2A2A_HUMAN (100)-sp|Q16777|H2A2C_HUMAN (100)/sp|Q6FI13|H2A2A_HUMAN (100)-sp|Q99878|H2A1J_HUMAN (100)/sp|Q6FI13|H2A2A_HUMAN (100)-sp|Q6FI13|H2A2A_HUMAN (100)/	Intra-Protein	1	1	17.5	10.5	1	1
211	293T-BSP-Pr-click-UV-break-3ul.48067.48067.5.0.dta	5	3662.94	NNLQKYIEIYVQK(5)-ALEHFTDLYDIKR(12)	Cross-Linked	BSP-en-UV	3662.92	null	0.00037306	0.0450086	0.02031	5.54475	sp|Q00610|CLH1_HUMAN (798)-sp|Q00610|CLH1_HUMAN (637)/sp|Q00610|CLH1_HUMAN (798)-sp|Q00610-2|CLH1_HUMAN (637)/sp|Q00610-2|CLH1_HUMAN (798)-sp|Q00610|CLH1_HUMAN (637)/sp|Q00610-2|CLH1_HUMAN (798)-sp|Q00610-2|CLH1_HUMAN (637)/	Intra-Protein	1	1	12	11	2.11841e-10	0.000406044
212	293T-BSP-Pr-click-UV-break-3ul.11437.11437.3.0.dta	3	1952.1	AAGAGKVTK(6)-SAQKAQK(4)	Cross-Linked	BSP-en-UV	1952.09	null	9.41711e-12	0.0451019	0.004588	2.3503	sp|Q5VTE0|EF1A3_HUMAN (450)-sp|Q5VTE0|EF1A3_HUMAN (457)/sp|Q5VTE0|EF1A3_HUMAN (450)-sp|Q05639|EF1A2_HUMAN (457)/sp|Q5VTE0|EF1A3_HUMAN (450)-sp|P68104|EF1A1_HUMAN (457)/sp|Q5VTE0|EF1A3_HUMAN (450)-sp|P68104-2|EF1A1_HUMAN (436)/sp|P68104|EF1A1_HUMAN (450)-sp|Q5VTE0|EF1A3_HUMAN (457)/sp|P68104|EF1A1_HUMAN (450)-sp|Q05639|EF1A2_HUMAN (457)/sp|P68104|EF1A1_HUMAN (450)-sp|P68104|EF1A1_HUMAN (457)/sp|P68104|EF1A1_HUMAN (450)-sp|P68104-2|EF1A1_HUMAN (436)/sp|P68104-2|EF1A1_HUMAN (429)-sp|Q5VTE0|EF1A3_HUMAN (457)/sp|P68104-2|EF1A1_HUMAN (429)-sp|Q05639|EF1A2_HUMAN (457)/sp|P68104-2|EF1A1_HUMAN (429)-sp|P68104|EF1A1_HUMAN (457)/sp|P68104-2|EF1A1_HUMAN (429)-sp|P68104-2|EF1A1_HUMAN (436)/	Intra-Protein	1	1	15.5	7.5	5.10944e-10	3.80035e-10
213	293T-BSP-Pr-click-UV-break-3ul.45356.45356.5.0.dta	5	5145.5	DVPAYSQDTFKVHYENNSPFLTITSMTR(11)-NVESYTKLGNPTR(7)	Cross-Linked	BSP-en-UV	5145.49	Oxidation[M](26)	1	0.0454022	0.007634	1.48363	sp|P04843|RPN1_HUMAN (215)-sp|P04843|RPN1_HUMAN (187)/	Intra-Protein	1	1	13	6	1	0.875376
214	293T-BSP-Pr-click-UV-break-3ul.37183.37183.4.2.dta	4	2941.59	ALAAAGYDVEKNNSR(11)-SGVSLAALKK(9)	Cross-Linked	BSP-en-UV	2941.57	null	1.34299e-05	0.0470797	0.017203	5.84823	sp|P16403|H12_HUMAN (75)-sp|P16403|H12_HUMAN (63)/sp|P16403|H12_HUMAN (75)-sp|P10412|H14_HUMAN (63)/sp|P16403|H12_HUMAN (75)-sp|P16402|H13_HUMAN (64)/sp|P10412|H14_HUMAN (75)-sp|P16403|H12_HUMAN (63)/sp|P10412|H14_HUMAN (75)-sp|P10412|H14_HUMAN (63)/sp|P10412|H14_HUMAN (75)-sp|P16402|H13_HUMAN (64)/sp|P22492|H1T_HUMAN (79)-sp|P16403|H12_HUMAN (63)/sp|P22492|H1T_HUMAN (79)-sp|P10412|H14_HUMAN (63)/sp|P22492|H1T_HUMAN (79)-sp|P16402|H13_HUMAN (64)/sp|Q02539|H11_HUMAN (78)-sp|P16403|H12_HUMAN (63)/sp|Q02539|H11_HUMAN (78)-sp|P10412|H14_HUMAN (63)/sp|Q02539|H11_HUMAN (78)-sp|P16402|H13_HUMAN (64)/sp|P16402|H13_HUMAN (76)-sp|P16403|H12_HUMAN (63)/sp|P16402|H13_HUMAN (76)-sp|P10412|H14_HUMAN (63)/sp|P16402|H13_HUMAN (76)-sp|P16402|H13_HUMAN (64)/	Intra-Protein	1	1	17	10	4.39463e-05	1.28613e-05
215	293T-BSP-Pr-click-UV-break-3ul.37930.37930.4.0.dta	4	2791.55	FAAKGEGQLGPAER(4)-LIEKLDIK(4)	Cross-Linked	BSP-en-UV	2791.53	null	0.0123898	0.0471335	0.016851	6.03646	sp|P13639|EF2_HUMAN (239)-sp|P13639|EF2_HUMAN (318)/	Intra-Protein	1	1	14	7	0.000315888	0.00633059
216	293T-BSP-Pr-click-UV-break-3ul.26174.26174.4.0.dta	4	2556.34	KESYSVYVYK(1)-LAHYNKR(6)	Cross-Linked	BSP-en-UV	2556.32	null	0.0146343	0.0473825	0.012303	4.81277	sp|Q99877|H2B1N_HUMAN (35)-sp|Q99877|H2B1N_HUMAN (86)/sp|Q99877|H2B1N_HUMAN (35)-sp|P23527|H2B1O_HUMAN (86)/sp|Q99877|H2B1N_HUMAN (35)-sp|P62807|H2B1C_HUMAN (86)/sp|Q99877|H2B1N_HUMAN (35)-sp|P58876|H2B1D_HUMAN (86)/sp|Q99877|H2B1N_HUMAN (35)-sp|Q5QNW6|H2B2F_HUMAN (86)/sp|Q99877|H2B1N_HUMAN (35)-sp|Q5QNW6-2|H2B2F_HUMAN (86)/sp|Q99877|H2B1N_HUMAN (35)-sp|P06899|H2B1J_HUMAN (86)/sp|Q99877|H2B1N_HUMAN (35)-sp|O60814|H2B1K_HUMAN (86)/sp|Q99877|H2B1N_HUMAN (35)-sp|Q16778|H2B2E_HUMAN (86)/sp|Q99877|H2B1N_HUMAN (35)-sp|Q93079|H2B1H_HUMAN (86)/sp|Q99877|H2B1N_HUMAN (35)-sp|Q8N257|H2B3B_HUMAN (86)/sp|Q99877|H2B1N_HUMAN (35)-sp|P33778|H2B1B_HUMAN (86)/sp|Q99877|H2B1N_HUMAN (35)-sp|Q6DN03|H2B2C_HUMAN (86)/sp|Q99877|H2B1N_HUMAN (35)-sp|Q6DRA6|H2B2D_HUMAN (86)/sp|Q99877|H2B1N_HUMAN (35)-sp|Q99880|H2B1L_HUMAN (86)/sp|Q99877|H2B1N_HUMAN (35)-sp|Q99879|H2B1M_HUMAN (86)/sp|P57053|H2BFS_HUMAN (35)-sp|Q99877|H2B1N_HUMAN (86)/sp|P57053|H2BFS_HUMAN (35)-sp|P23527|H2B1O_HUMAN (86)/sp|P57053|H2BFS_HUMAN (35)-sp|P62807|H2B1C_HUMAN (86)/sp|P57053|H2BFS_HUMAN (35)-sp|P58876|H2B1D_HUMAN (86)/sp|P57053|H2BFS_HUMAN (35)-sp|Q5QNW6|H2B2F_HUMAN (86)/sp|P57053|H2BFS_HUMAN (35)-sp|Q5QNW6-2|H2B2F_HUMAN (86)/sp|P57053|H2BFS_HUMAN (35)-sp|P06899|H2B1J_HUMAN (86)/sp|P57053|H2BFS_HUMAN (35)-sp|O60814|H2B1K_HUMAN (86)/sp|P57053|H2BFS_HUMAN (35)-sp|Q16778|H2B2E_HUMAN (86)/sp|P57053|H2BFS_HUMAN (35)-sp|Q93079|H2B1H_HUMAN (86)/sp|P57053|H2BFS_HUMAN (35)-sp|Q8N257|H2B3B_HUMAN (86)/sp|P57053|H2BFS_HUMAN (35)-sp|P33778|H2B1B_HUMAN (86)/sp|P57053|H2BFS_HUMAN (35)-sp|Q6DN03|H2B2C_HUMAN (86)/sp|P57053|H2BFS_HUMAN (35)-sp|Q6DRA6|H2B2D_HUMAN (86)/sp|P57053|H2BFS_HUMAN (35)-sp|Q99880|H2B1L_HUMAN (86)/sp|P57053|H2BFS_HUMAN (35)-sp|Q99879|H2B1M_HUMAN (86)/sp|P62807|H2B1C_HUMAN (35)-sp|Q99877|H2B1N_HUMAN (86)/sp|P62807|H2B1C_HUMAN (35)-sp|P23527|H2B1O_HUMAN (86)/sp|P62807|H2B1C_HUMAN (35)-sp|P62807|H2B1C_HUMAN (86)/sp|P62807|H2B1C_HUMAN (35)-sp|P58876|H2B1D_HUMAN (86)/sp|P62807|H2B1C_HUMAN (35)-sp|Q5QNW6|H2B2F_HUMAN (86)/sp|P62807|H2B1C_HUMAN (35)-sp|Q5QNW6-2|H2B2F_HUMAN (86)/sp|P62807|H2B1C_HUMAN (35)-sp|P06899|H2B1J_HUMAN (86)/sp|P62807|H2B1C_HUMAN (35)-sp|O60814|H2B1K_HUMAN (86)/sp|P62807|H2B1C_HUMAN (35)-sp|Q16778|H2B2E_HUMAN (86)/sp|P62807|H2B1C_HUMAN (35)-sp|Q93079|H2B1H_HUMAN (86)/sp|P62807|H2B1C_HUMAN (35)-sp|Q8N257|H2B3B_HUMAN (86)/sp|P62807|H2B1C_HUMAN (35)-sp|P33778|H2B1B_HUMAN (86)/sp|P62807|H2B1C_HUMAN (35)-sp|Q6DN03|H2B2C_HUMAN (86)/sp|P62807|H2B1C_HUMAN (35)-sp|Q6DRA6|H2B2D_HUMAN (86)/sp|P62807|H2B1C_HUMAN (35)-sp|Q99880|H2B1L_HUMAN (86)/sp|P62807|H2B1C_HUMAN (35)-sp|Q99879|H2B1M_HUMAN (86)/sp|P58876|H2B1D_HUMAN (35)-sp|Q99877|H2B1N_HUMAN (86)/sp|P58876|H2B1D_HUMAN (35)-sp|P23527|H2B1O_HUMAN (86)/sp|P58876|H2B1D_HUMAN (35)-sp|P62807|H2B1C_HUMAN (86)/sp|P58876|H2B1D_HUMAN (35)-sp|P58876|H2B1D_HUMAN (86)/sp|P58876|H2B1D_HUMAN (35)-sp|Q5QNW6|H2B2F_HUMAN (86)/sp|P58876|H2B1D_HUMAN (35)-sp|Q5QNW6-2|H2B2F_HUMAN (86)/sp|P58876|H2B1D_HUMAN (35)-sp|P06899|H2B1J_HUMAN (86)/sp|P58876|H2B1D_HUMAN (35)-sp|O60814|H2B1K_HUMAN (86)/sp|P58876|H2B1D_HUMAN (35)-sp|Q16778|H2B2E_HUMAN (86)/sp|P58876|H2B1D_HUMAN (35)-sp|Q93079|H2B1H_HUMAN (86)/sp|P58876|H2B1D_HUMAN (35)-sp|Q8N257|H2B3B_HUMAN (86)/sp|P58876|H2B1D_HUMAN (35)-sp|P33778|H2B1B_HUMAN (86)/sp|P58876|H2B1D_HUMAN (35)-sp|Q6DN03|H2B2C_HUMAN (86)/sp|P58876|H2B1D_HUMAN (35)-sp|Q6DRA6|H2B2D_HUMAN (86)/sp|P58876|H2B1D_HUMAN (35)-sp|Q99880|H2B1L_HUMAN (86)/sp|P58876|H2B1D_HUMAN (35)-sp|Q99879|H2B1M_HUMAN (86)/sp|Q5QNW6|H2B2F_HUMAN (35)-sp|Q99877|H2B1N_HUMAN (86)/sp|Q5QNW6|H2B2F_HUMAN (35)-sp|Q5QNW6|H2B2F_HUMAN (86)/sp|Q5QNW6-2|H2B2F_HUMAN (35)-sp|Q5QNW6-2|H2B2F_HUMAN (86)/sp|O60814|H2B1K_HUMAN (35)-sp|O60814|H2B1K_HUMAN (86)/sp|Q93079|H2B1H_HUMAN (35)-sp|Q93079|H2B1H_HUMAN (86)/sp|Q99880|H2B1L_HUMAN (35)-sp|Q99880|H2B1L_HUMAN (86)/sp|Q99879|H2B1M_HUMAN (35)-sp|Q99879|H2B1M_HUMAN (86)/	Intra-Protein	1	1	20	10	2.05872e-15	0.00440733
217	293T-BSP-Pr-click-UV-break-3ul.37066.37066.4.0.dta	4	2906.55	DNGKHALIIYDDLSK(4)-GPIGSKTR(6)	Cross-Linked	BSP-en-UV	2906.54	null	0.0091858	0.0475494	0.014286	4.91513	sp|P25705|ATPA_HUMAN (305)-sp|P25705|ATPA_HUMAN (167)/sp|P25705|ATPA_HUMAN (305)-sp|P25705-2|ATPA_HUMAN (117)/sp|P25705-2|ATPA_HUMAN (255)-sp|P25705|ATPA_HUMAN (167)/sp|P25705-2|ATPA_HUMAN (255)-sp|P25705-2|ATPA_HUMAN (117)/sp|P25705-3|ATPA_HUMAN (283)-sp|P25705|ATPA_HUMAN (167)/sp|P25705-3|ATPA_HUMAN (283)-sp|P25705-2|ATPA_HUMAN (117)/	Intra-Protein	1	1	12	11	1.85038e-06	0.0013656
218	293T-BSP-Pr-click-UV-break-3ul.37858.37858.3.0.dta	3	3120.75	LLLPGELAKHAVSEGTK(9)-AVTKYTSAK(4)	Cross-Linked	BSP-en-UV	3120.73	null	1	0.0477258	0.019794	6.34275	sp|Q99877|H2B1N_HUMAN (109)-sp|P57053|H2BFS_HUMAN (121)/sp|Q99877|H2B1N_HUMAN (109)-sp|P06899|H2B1J_HUMAN (121)/sp|Q99877|H2B1N_HUMAN (109)-sp|O60814|H2B1K_HUMAN (121)/sp|P23527|H2B1O_HUMAN (109)-sp|P57053|H2BFS_HUMAN (121)/sp|P23527|H2B1O_HUMAN (109)-sp|P06899|H2B1J_HUMAN (121)/sp|P23527|H2B1O_HUMAN (109)-sp|O60814|H2B1K_HUMAN (121)/sp|P57053|H2BFS_HUMAN (109)-sp|P57053|H2BFS_HUMAN (121)/sp|P57053|H2BFS_HUMAN (109)-sp|P06899|H2B1J_HUMAN (121)/sp|P57053|H2BFS_HUMAN (109)-sp|O60814|H2B1K_HUMAN (121)/sp|P62807|H2B1C_HUMAN (109)-sp|P57053|H2BFS_HUMAN (121)/sp|P62807|H2B1C_HUMAN (109)-sp|P06899|H2B1J_HUMAN (121)/sp|P62807|H2B1C_HUMAN (109)-sp|O60814|H2B1K_HUMAN (121)/sp|P58876|H2B1D_HUMAN (109)-sp|P57053|H2BFS_HUMAN (121)/sp|P58876|H2B1D_HUMAN (109)-sp|P06899|H2B1J_HUMAN (121)/sp|P58876|H2B1D_HUMAN (109)-sp|O60814|H2B1K_HUMAN (121)/sp|Q5QNW6|H2B2F_HUMAN (109)-sp|P57053|H2BFS_HUMAN (121)/sp|Q5QNW6|H2B2F_HUMAN (109)-sp|P06899|H2B1J_HUMAN (121)/sp|Q5QNW6|H2B2F_HUMAN (109)-sp|O60814|H2B1K_HUMAN (121)/sp|Q5QNW6-2|H2B2F_HUMAN (109)-sp|P57053|H2BFS_HUMAN (121)/sp|Q5QNW6-2|H2B2F_HUMAN (109)-sp|P06899|H2B1J_HUMAN (121)/sp|Q5QNW6-2|H2B2F_HUMAN (109)-sp|O60814|H2B1K_HUMAN (121)/sp|P06899|H2B1J_HUMAN (109)-sp|P57053|H2BFS_HUMAN (121)/sp|P06899|H2B1J_HUMAN (109)-sp|P06899|H2B1J_HUMAN (121)/sp|P06899|H2B1J_HUMAN (109)-sp|O60814|H2B1K_HUMAN (121)/sp|O60814|H2B1K_HUMAN (109)-sp|P57053|H2BFS_HUMAN (121)/sp|O60814|H2B1K_HUMAN (109)-sp|P06899|H2B1J_HUMAN (121)/sp|O60814|H2B1K_HUMAN (109)-sp|O60814|H2B1K_HUMAN (121)/sp|Q96A08|H2B1A_HUMAN (110)-sp|P57053|H2BFS_HUMAN (121)/sp|Q96A08|H2B1A_HUMAN (110)-sp|P06899|H2B1J_HUMAN (121)/sp|Q96A08|H2B1A_HUMAN (110)-sp|O60814|H2B1K_HUMAN (121)/sp|Q16778|H2B2E_HUMAN (109)-sp|P57053|H2BFS_HUMAN (121)/sp|Q16778|H2B2E_HUMAN (109)-sp|P06899|H2B1J_HUMAN (121)/sp|Q16778|H2B2E_HUMAN (109)-sp|O60814|H2B1K_HUMAN (121)/sp|Q93079|H2B1H_HUMAN (109)-sp|P57053|H2BFS_HUMAN (121)/sp|Q93079|H2B1H_HUMAN (109)-sp|P06899|H2B1J_HUMAN (121)/sp|Q93079|H2B1H_HUMAN (109)-sp|O60814|H2B1K_HUMAN (121)/sp|Q8N257|H2B3B_HUMAN (109)-sp|P57053|H2BFS_HUMAN (121)/sp|Q8N257|H2B3B_HUMAN (109)-sp|P06899|H2B1J_HUMAN (121)/sp|Q8N257|H2B3B_HUMAN (109)-sp|O60814|H2B1K_HUMAN (121)/sp|P33778|H2B1B_HUMAN (109)-sp|P57053|H2BFS_HUMAN (121)/sp|P33778|H2B1B_HUMAN (109)-sp|P06899|H2B1J_HUMAN (121)/sp|P33778|H2B1B_HUMAN (109)-sp|O60814|H2B1K_HUMAN (121)/sp|Q99880|H2B1L_HUMAN (109)-sp|P57053|H2BFS_HUMAN (121)/sp|Q99880|H2B1L_HUMAN (109)-sp|P06899|H2B1J_HUMAN (121)/sp|Q99880|H2B1L_HUMAN (109)-sp|O60814|H2B1K_HUMAN (121)/sp|Q99879|H2B1M_HUMAN (109)-sp|P57053|H2BFS_HUMAN (121)/sp|Q99879|H2B1M_HUMAN (109)-sp|P06899|H2B1J_HUMAN (121)/sp|Q99879|H2B1M_HUMAN (109)-sp|O60814|H2B1K_HUMAN (121)/	Intra-Protein	1	1	16	6	0.0541094	0.33815
219	293T-BSP-Pr-click-UV-break-3ul.9729.9729.3.0.dta	3	1477.84	KGSKK(4)-PEPAK(1)	Cross-Linked	BSP-en-UV	1477.84	null	0.0591932	0.0483721	0.005935	4.016	sp|Q9NTI5|PDS5B_HUMAN (1316)-sp|P57053|H2BFS_HUMAN (2)/sp|Q9NTI5|PDS5B_HUMAN (1316)-sp|P62807|H2B1C_HUMAN (2)/sp|Q9NTI5|PDS5B_HUMAN (1316)-sp|P06899|H2B1J_HUMAN (2)/sp|Q9NTI5|PDS5B_HUMAN (1316)-sp|O60814|H2B1K_HUMAN (2)/sp|Q9NTI5|PDS5B_HUMAN (1316)-sp|Q16778|H2B2E_HUMAN (2)/sp|Q9NTI5|PDS5B_HUMAN (1316)-sp|Q6DN03|H2B2C_HUMAN (2)/sp|Q9NTI5|PDS5B_HUMAN (1316)-sp|Q6DRA6|H2B2D_HUMAN (2)/sp|Q9NTI5-2|PDS5B_HUMAN (1316)-sp|P57053|H2BFS_HUMAN (2)/sp|Q9NTI5-2|PDS5B_HUMAN (1316)-sp|P62807|H2B1C_HUMAN (2)/sp|Q9NTI5-2|PDS5B_HUMAN (1316)-sp|P06899|H2B1J_HUMAN (2)/sp|Q9NTI5-2|PDS5B_HUMAN (1316)-sp|O60814|H2B1K_HUMAN (2)/sp|Q9NTI5-2|PDS5B_HUMAN (1316)-sp|Q16778|H2B2E_HUMAN (2)/sp|Q9NTI5-2|PDS5B_HUMAN (1316)-sp|Q6DN03|H2B2C_HUMAN (2)/sp|Q9NTI5-2|PDS5B_HUMAN (1316)-sp|Q6DRA6|H2B2D_HUMAN (2)/sp|Q9NTI5-5|PDS5B_HUMAN (86)-sp|P57053|H2BFS_HUMAN (2)/sp|Q9NTI5-5|PDS5B_HUMAN (86)-sp|P62807|H2B1C_HUMAN (2)/sp|Q9NTI5-5|PDS5B_HUMAN (86)-sp|P06899|H2B1J_HUMAN (2)/sp|Q9NTI5-5|PDS5B_HUMAN (86)-sp|O60814|H2B1K_HUMAN (2)/sp|Q9NTI5-5|PDS5B_HUMAN (86)-sp|Q16778|H2B2E_HUMAN (2)/sp|Q9NTI5-5|PDS5B_HUMAN (86)-sp|Q6DN03|H2B2C_HUMAN (2)/sp|Q9NTI5-5|PDS5B_HUMAN (86)-sp|Q6DRA6|H2B2D_HUMAN (2)/sp|P35663|CYLC1_HUMAN (506)-sp|P57053|H2BFS_HUMAN (2)/sp|P35663|CYLC1_HUMAN (506)-sp|P62807|H2B1C_HUMAN (2)/sp|P35663|CYLC1_HUMAN (506)-sp|P06899|H2B1J_HUMAN (2)/sp|P35663|CYLC1_HUMAN (506)-sp|O60814|H2B1K_HUMAN (2)/sp|P35663|CYLC1_HUMAN (506)-sp|Q16778|H2B2E_HUMAN (2)/sp|P35663|CYLC1_HUMAN (506)-sp|Q6DN03|H2B2C_HUMAN (2)/sp|P35663|CYLC1_HUMAN (506)-sp|Q6DRA6|H2B2D_HUMAN (2)/sp|Q13319|CD5R2_HUMAN (81)-sp|P57053|H2BFS_HUMAN (2)/sp|Q13319|CD5R2_HUMAN (81)-sp|P62807|H2B1C_HUMAN (2)/sp|Q13319|CD5R2_HUMAN (81)-sp|P06899|H2B1J_HUMAN (2)/sp|Q13319|CD5R2_HUMAN (81)-sp|O60814|H2B1K_HUMAN (2)/sp|Q13319|CD5R2_HUMAN (81)-sp|Q16778|H2B2E_HUMAN (2)/sp|Q13319|CD5R2_HUMAN (81)-sp|Q6DN03|H2B2C_HUMAN (2)/sp|Q13319|CD5R2_HUMAN (81)-sp|Q6DRA6|H2B2D_HUMAN (2)/sp|Q99877|H2B1N_HUMAN (16)-sp|P57053|H2BFS_HUMAN (2)/sp|Q99877|H2B1N_HUMAN (16)-sp|P62807|H2B1C_HUMAN (2)/sp|Q99877|H2B1N_HUMAN (16)-sp|P06899|H2B1J_HUMAN (2)/sp|Q99877|H2B1N_HUMAN (16)-sp|O60814|H2B1K_HUMAN (2)/sp|Q99877|H2B1N_HUMAN (16)-sp|Q16778|H2B2E_HUMAN (2)/sp|Q99877|H2B1N_HUMAN (16)-sp|Q6DN03|H2B2C_HUMAN (2)/sp|Q99877|H2B1N_HUMAN (16)-sp|Q6DRA6|H2B2D_HUMAN (2)/sp|P23527|H2B1O_HUMAN (16)-sp|P57053|H2BFS_HUMAN (2)/sp|P23527|H2B1O_HUMAN (16)-sp|P62807|H2B1C_HUMAN (2)/sp|P23527|H2B1O_HUMAN (16)-sp|P06899|H2B1J_HUMAN (2)/sp|P23527|H2B1O_HUMAN (16)-sp|O60814|H2B1K_HUMAN (2)/sp|P23527|H2B1O_HUMAN (16)-sp|Q16778|H2B2E_HUMAN (2)/sp|P23527|H2B1O_HUMAN (16)-sp|Q6DN03|H2B2C_HUMAN (2)/sp|P23527|H2B1O_HUMAN (16)-sp|Q6DRA6|H2B2D_HUMAN (2)/sp|P57053|H2BFS_HUMAN (16)-sp|P57053|H2BFS_HUMAN (2)/sp|P57053|H2BFS_HUMAN (16)-sp|P62807|H2B1C_HUMAN (2)/sp|P57053|H2BFS_HUMAN (16)-sp|P06899|H2B1J_HUMAN (2)/sp|P57053|H2BFS_HUMAN (16)-sp|O60814|H2B1K_HUMAN (2)/sp|P57053|H2BFS_HUMAN (16)-sp|Q16778|H2B2E_HUMAN (2)/sp|P57053|H2BFS_HUMAN (16)-sp|Q6DN03|H2B2C_HUMAN (2)/sp|P57053|H2BFS_HUMAN (16)-sp|Q6DRA6|H2B2D_HUMAN (2)/sp|P62807|H2B1C_HUMAN (16)-sp|P57053|H2BFS_HUMAN (2)/sp|P62807|H2B1C_HUMAN (16)-sp|P62807|H2B1C_HUMAN (2)/sp|P62807|H2B1C_HUMAN (16)-sp|P06899|H2B1J_HUMAN (2)/sp|P62807|H2B1C_HUMAN (16)-sp|O60814|H2B1K_HUMAN (2)/sp|P62807|H2B1C_HUMAN (16)-sp|Q16778|H2B2E_HUMAN (2)/sp|P62807|H2B1C_HUMAN (16)-sp|Q6DN03|H2B2C_HUMAN (2)/sp|P62807|H2B1C_HUMAN (16)-sp|Q6DRA6|H2B2D_HUMAN (2)/sp|P58876|H2B1D_HUMAN (16)-sp|P57053|H2BFS_HUMAN (2)/sp|P58876|H2B1D_HUMAN (16)-sp|P62807|H2B1C_HUMAN (2)/sp|P06899|H2B1J_HUMAN (16)-sp|P06899|H2B1J_HUMAN (2)/sp|O60814|H2B1K_HUMAN (16)-sp|O60814|H2B1K_HUMAN (2)/sp|Q16778|H2B2E_HUMAN (16)-sp|Q16778|H2B2E_HUMAN (2)/sp|Q6DN03|H2B2C_HUMAN (16)-sp|Q6DN03|H2B2C_HUMAN (2)/sp|Q6DRA6|H2B2D_HUMAN (16)-sp|Q6DRA6|H2B2D_HUMAN (2)/	Intra-Protein	1	1	5	7	0.0427614	0.00468927
220	293T-BSP-Pr-click-UV-break-3ul.34255.34255.4.0.dta	4	3290.74	KTVTAMDVVYALKR(1)-DAVTYTEHAKR(10)	Cross-Linked	BSP-en-UV	3290.72	Oxidation[M](6)	0.0155379	0.0485404	0.02255	6.8526	sp|P62805|H4_HUMAN (80)-sp|P62805|H4_HUMAN (78)/	Intra-Protein	1	1	24.5	8.5	9.63852e-10	0.284791
221	293T-BSP-Pr-click-UV-break-3ul.36927.36927.4.0.dta	4	2291.27	SKGIAYIEFK(2)-LVSKDGK(4)	Cross-Linked	BSP-en-UV	2291.26	null	0.00205888	0.0493185	0.006561	2.86348	sp|P19338|NUCL_HUMAN (429)-sp|P19338|NUCL_HUMAN (424)/	Intra-Protein	1	1	12.5	5.5	1.06697e-14	0.000417788
222	293T-BSP-Pr-click-UV-break-3ul.44118.44118.3.0.dta	3	2229.27	KFVADGIFK(1)-AVQISKK(6)	Cross-Linked	BSP-en-UV	2229.26	Acetyl[ProteinN-term](12)	1.29274e-08	0.0494147	0.003245	1.45564	sp|P23396|RS3_HUMAN (10)-sp|P23396|RS3_HUMAN (7)/sp|P23396|RS3_HUMAN (10)-sp|P23396-2|RS3_HUMAN (7)/sp|P23396-2|RS3_HUMAN (10)-sp|P23396|RS3_HUMAN (7)/sp|P23396-2|RS3_HUMAN (10)-sp|P23396-2|RS3_HUMAN (7)/	Intra-Protein	1	1	5.5	7.5	2.81626e-07	2.61813e-07
223	293T-BSP-Pr-click-UV-break-3ul.56311.56311.4.1.dta	4	4709.51	TIIPLISQCTPKVDFPQDQLTALTGR(12)-NLGIGKVSSFEEK(6)	Cross-Linked	BSP-en-UV	4709.49	Carbamidomethyl[C](9)	0.293512	0.0503201	0.023662	5.02433	sp|P40926|MDHM_HUMAN (215)-sp|P40926|MDHM_HUMAN (307)/sp|P40926|MDHM_HUMAN (215)-sp|P40926-2|MDHM_HUMAN (265)/sp|P40926-2|MDHM_HUMAN (173)-sp|P40926|MDHM_HUMAN (307)/sp|P40926-2|MDHM_HUMAN (173)-sp|P40926-2|MDHM_HUMAN (265)/	Intra-Protein	1	1	16	8	1	0.0635711
224	293T-BSP-Pr-click-UV-break-3ul.36782.36782.4.1.dta	4	3259.73	IQDKEGIPPDQQR(4)-LIFAGKQLEDGR(6)	Cross-Linked	BSP-en-UV	3259.71	null	0.000333158	0.0511072	0.022888	7.02149	sp|P62979|RS27A_HUMAN (33)-sp|P62979|RS27A_HUMAN (48)/sp|P62979|RS27A_HUMAN (33)-sp|P0CG48|UBC_HUMAN (48)/sp|P62979|RS27A_HUMAN (33)-sp|P62987|RL40_HUMAN (48)/sp|P62979|RS27A_HUMAN (33)-sp|P0CG47|UBB_HUMAN (48)/sp|P0CG48|UBC_HUMAN (33)-sp|P62979|RS27A_HUMAN (48)/sp|P0CG48|UBC_HUMAN (33)-sp|P0CG48|UBC_HUMAN (48)/sp|P0CG48|UBC_HUMAN (33)-sp|P62987|RL40_HUMAN (48)/sp|P0CG48|UBC_HUMAN (33)-sp|P0CG47|UBB_HUMAN (48)/sp|P62987|RL40_HUMAN (33)-sp|P62979|RS27A_HUMAN (48)/sp|P62987|RL40_HUMAN (33)-sp|P0CG48|UBC_HUMAN (48)/sp|P62987|RL40_HUMAN (33)-sp|P62987|RL40_HUMAN (48)/sp|P62987|RL40_HUMAN (33)-sp|P0CG47|UBB_HUMAN (48)/sp|P0CG47|UBB_HUMAN (33)-sp|P62979|RS27A_HUMAN (48)/sp|P0CG47|UBB_HUMAN (33)-sp|P0CG48|UBC_HUMAN (48)/sp|P0CG47|UBB_HUMAN (33)-sp|P62987|RL40_HUMAN (48)/sp|P0CG47|UBB_HUMAN (33)-sp|P0CG47|UBB_HUMAN (48)/	Intra-Protein	1	1	12.5	8.5	2.56489e-05	0.000641147
225	293T-BSP-Pr-click-UV-break-3ul.37523.37523.3.0.dta	3	2321.22	LIFAGKQLEDGR(6)-YTSSK(5)	Cross-Linked	BSP-en-UV	2321.21	null	1.34236e-09	0.0513921	0.01099	4.73459	sp|P62979|RS27A_HUMAN (48)-sp|Q99877|H2B1N_HUMAN (126)/sp|P62979|RS27A_HUMAN (48)-sp|P23527|H2B1O_HUMAN (126)/sp|P62979|RS27A_HUMAN (48)-sp|P62807|H2B1C_HUMAN (126)/sp|P62979|RS27A_HUMAN (48)-sp|P58876|H2B1D_HUMAN (126)/sp|P62979|RS27A_HUMAN (48)-sp|Q5QNW6|H2B2F_HUMAN (126)/sp|P62979|RS27A_HUMAN (48)-sp|Q5QNW6-2|H2B2F_HUMAN (126)/sp|P62979|RS27A_HUMAN (48)-sp|Q96A08|H2B1A_HUMAN (127)/sp|P62979|RS27A_HUMAN (48)-sp|Q16778|H2B2E_HUMAN (126)/sp|P62979|RS27A_HUMAN (48)-sp|Q93079|H2B1H_HUMAN (126)/sp|P62979|RS27A_HUMAN (48)-sp|Q8N257|H2B3B_HUMAN (126)/sp|P62979|RS27A_HUMAN (48)-sp|P33778|H2B1B_HUMAN (126)/sp|P62979|RS27A_HUMAN (48)-sp|Q99880|H2B1L_HUMAN (126)/sp|P62979|RS27A_HUMAN (48)-sp|Q99879|H2B1M_HUMAN (126)/sp|P0CG48|UBC_HUMAN (48)-sp|Q99877|H2B1N_HUMAN (126)/sp|P0CG48|UBC_HUMAN (48)-sp|P23527|H2B1O_HUMAN (126)/sp|P0CG48|UBC_HUMAN (48)-sp|P62807|H2B1C_HUMAN (126)/sp|P0CG48|UBC_HUMAN (48)-sp|P58876|H2B1D_HUMAN (126)/sp|P0CG48|UBC_HUMAN (48)-sp|Q5QNW6|H2B2F_HUMAN (126)/sp|P0CG48|UBC_HUMAN (48)-sp|Q5QNW6-2|H2B2F_HUMAN (126)/sp|P0CG48|UBC_HUMAN (48)-sp|Q96A08|H2B1A_HUMAN (127)/sp|P0CG48|UBC_HUMAN (48)-sp|Q16778|H2B2E_HUMAN (126)/sp|P0CG48|UBC_HUMAN (48)-sp|Q93079|H2B1H_HUMAN (126)/sp|P0CG48|UBC_HUMAN (48)-sp|Q8N257|H2B3B_HUMAN (126)/sp|P0CG48|UBC_HUMAN (48)-sp|P33778|H2B1B_HUMAN (126)/sp|P0CG48|UBC_HUMAN (48)-sp|Q99880|H2B1L_HUMAN (126)/sp|P0CG48|UBC_HUMAN (48)-sp|Q99879|H2B1M_HUMAN (126)/sp|P62987|RL40_HUMAN (48)-sp|Q99877|H2B1N_HUMAN (126)/sp|P62987|RL40_HUMAN (48)-sp|P23527|H2B1O_HUMAN (126)/sp|P62987|RL40_HUMAN (48)-sp|P62807|H2B1C_HUMAN (126)/sp|P62987|RL40_HUMAN (48)-sp|P58876|H2B1D_HUMAN (126)/sp|P62987|RL40_HUMAN (48)-sp|Q5QNW6|H2B2F_HUMAN (126)/sp|P62987|RL40_HUMAN (48)-sp|Q5QNW6-2|H2B2F_HUMAN (126)/sp|P62987|RL40_HUMAN (48)-sp|Q96A08|H2B1A_HUMAN (127)/sp|P62987|RL40_HUMAN (48)-sp|Q16778|H2B2E_HUMAN (126)/sp|P62987|RL40_HUMAN (48)-sp|Q93079|H2B1H_HUMAN (126)/sp|P62987|RL40_HUMAN (48)-sp|Q8N257|H2B3B_HUMAN (126)/sp|P62987|RL40_HUMAN (48)-sp|P33778|H2B1B_HUMAN (126)/sp|P62987|RL40_HUMAN (48)-sp|Q99880|H2B1L_HUMAN (126)/sp|P62987|RL40_HUMAN (48)-sp|Q99879|H2B1M_HUMAN (126)/sp|P0CG47|UBB_HUMAN (48)-sp|Q99877|H2B1N_HUMAN (126)/sp|P0CG47|UBB_HUMAN (48)-sp|P23527|H2B1O_HUMAN (126)/sp|P0CG47|UBB_HUMAN (48)-sp|P62807|H2B1C_HUMAN (126)/sp|P0CG47|UBB_HUMAN (48)-sp|P58876|H2B1D_HUMAN (126)/sp|P0CG47|UBB_HUMAN (48)-sp|Q5QNW6|H2B2F_HUMAN (126)/sp|P0CG47|UBB_HUMAN (48)-sp|Q5QNW6-2|H2B2F_HUMAN (126)/sp|P0CG47|UBB_HUMAN (48)-sp|Q96A08|H2B1A_HUMAN (127)/sp|P0CG47|UBB_HUMAN (48)-sp|Q16778|H2B2E_HUMAN (126)/sp|P0CG47|UBB_HUMAN (48)-sp|Q93079|H2B1H_HUMAN (126)/sp|P0CG47|UBB_HUMAN (48)-sp|Q8N257|H2B3B_HUMAN (126)/sp|P0CG47|UBB_HUMAN (48)-sp|P33778|H2B1B_HUMAN (126)/sp|P0CG47|UBB_HUMAN (48)-sp|Q99880|H2B1L_HUMAN (126)/sp|P0CG47|UBB_HUMAN (48)-sp|Q99879|H2B1M_HUMAN (126)/	Inter-Protein	1	1	14	7	5.87798e-15	2.08314e-07
226	293T-BSP-Pr-click-UV-break-3ul.34111.34111.4.0.dta	4	2438.35	LIFAGKQLEDGR(6)-AKIQDK(2)	Cross-Linked	BSP-en-UV	2438.34	null	0.000788	0.0516174	0.012534	5.14038	sp|P62979|RS27A_HUMAN (48)-sp|P62979|RS27A_HUMAN (29)/sp|P62979|RS27A_HUMAN (48)-sp|P0CG48|UBC_HUMAN (29)/sp|P62979|RS27A_HUMAN (48)-sp|P62987|RL40_HUMAN (29)/sp|P62979|RS27A_HUMAN (48)-sp|P0CG47|UBB_HUMAN (29)/sp|P0CG48|UBC_HUMAN (48)-sp|P62979|RS27A_HUMAN (29)/sp|P0CG48|UBC_HUMAN (48)-sp|P0CG48|UBC_HUMAN (29)/sp|P0CG48|UBC_HUMAN (48)-sp|P62987|RL40_HUMAN (29)/sp|P0CG48|UBC_HUMAN (48)-sp|P0CG47|UBB_HUMAN (29)/sp|P62987|RL40_HUMAN (48)-sp|P62979|RS27A_HUMAN (29)/sp|P62987|RL40_HUMAN (48)-sp|P0CG48|UBC_HUMAN (29)/sp|P62987|RL40_HUMAN (48)-sp|P62987|RL40_HUMAN (29)/sp|P62987|RL40_HUMAN (48)-sp|P0CG47|UBB_HUMAN (29)/sp|P0CG47|UBB_HUMAN (48)-sp|P62979|RS27A_HUMAN (29)/sp|P0CG47|UBB_HUMAN (48)-sp|P0CG48|UBC_HUMAN (29)/sp|P0CG47|UBB_HUMAN (48)-sp|P62987|RL40_HUMAN (29)/sp|P0CG47|UBB_HUMAN (48)-sp|P0CG47|UBB_HUMAN (29)/	Intra-Protein	1	1	14	4	3.57572e-06	0.000603421
227	293T-BSP-Pr-click-UV-break-3ul.36609.36609.4.1.dta	4	2333.26	KFLDGIYVSEK(1)-NKDIR(2)	Cross-Linked	BSP-en-UV	2333.25	null	0.00142773	0.0518691	0.012936	5.5442	sp|P32969|RL9_HUMAN (174)-sp|P32969|RL9_HUMAN (170)/	Intra-Protein	1	1	12.5	5.5	1.85e-08	0.00952349
228	293T-BSP-Pr-click-UV-break-3ul.26164.26164.5.0.dta	5	2556.34	KESYSVYVYK(1)-LAHYNKR(6)	Cross-Linked	BSP-en-UV	2556.32	null	0.913044	0.0525514	0.010281	4.02179	sp|Q99877|H2B1N_HUMAN (35)-sp|Q99877|H2B1N_HUMAN (86)/sp|Q99877|H2B1N_HUMAN (35)-sp|P23527|H2B1O_HUMAN (86)/sp|Q99877|H2B1N_HUMAN (35)-sp|P62807|H2B1C_HUMAN (86)/sp|Q99877|H2B1N_HUMAN (35)-sp|P58876|H2B1D_HUMAN (86)/sp|Q99877|H2B1N_HUMAN (35)-sp|Q5QNW6|H2B2F_HUMAN (86)/sp|Q99877|H2B1N_HUMAN (35)-sp|Q5QNW6-2|H2B2F_HUMAN (86)/sp|Q99877|H2B1N_HUMAN (35)-sp|P06899|H2B1J_HUMAN (86)/sp|Q99877|H2B1N_HUMAN (35)-sp|O60814|H2B1K_HUMAN (86)/sp|Q99877|H2B1N_HUMAN (35)-sp|Q16778|H2B2E_HUMAN (86)/sp|Q99877|H2B1N_HUMAN (35)-sp|Q93079|H2B1H_HUMAN (86)/sp|Q99877|H2B1N_HUMAN (35)-sp|Q8N257|H2B3B_HUMAN (86)/sp|Q99877|H2B1N_HUMAN (35)-sp|P33778|H2B1B_HUMAN (86)/sp|Q99877|H2B1N_HUMAN (35)-sp|Q6DN03|H2B2C_HUMAN (86)/sp|Q99877|H2B1N_HUMAN (35)-sp|Q6DRA6|H2B2D_HUMAN (86)/sp|Q99877|H2B1N_HUMAN (35)-sp|Q99880|H2B1L_HUMAN (86)/sp|Q99877|H2B1N_HUMAN (35)-sp|Q99879|H2B1M_HUMAN (86)/sp|P57053|H2BFS_HUMAN (35)-sp|Q99877|H2B1N_HUMAN (86)/sp|P57053|H2BFS_HUMAN (35)-sp|P23527|H2B1O_HUMAN (86)/sp|P57053|H2BFS_HUMAN (35)-sp|P62807|H2B1C_HUMAN (86)/sp|P57053|H2BFS_HUMAN (35)-sp|P58876|H2B1D_HUMAN (86)/sp|P57053|H2BFS_HUMAN (35)-sp|Q5QNW6|H2B2F_HUMAN (86)/sp|P57053|H2BFS_HUMAN (35)-sp|Q5QNW6-2|H2B2F_HUMAN (86)/sp|P57053|H2BFS_HUMAN (35)-sp|P06899|H2B1J_HUMAN (86)/sp|P57053|H2BFS_HUMAN (35)-sp|O60814|H2B1K_HUMAN (86)/sp|P57053|H2BFS_HUMAN (35)-sp|Q16778|H2B2E_HUMAN (86)/sp|P57053|H2BFS_HUMAN (35)-sp|Q93079|H2B1H_HUMAN (86)/sp|P57053|H2BFS_HUMAN (35)-sp|Q8N257|H2B3B_HUMAN (86)/sp|P57053|H2BFS_HUMAN (35)-sp|P33778|H2B1B_HUMAN (86)/sp|P57053|H2BFS_HUMAN (35)-sp|Q6DN03|H2B2C_HUMAN (86)/sp|P57053|H2BFS_HUMAN (35)-sp|Q6DRA6|H2B2D_HUMAN (86)/sp|P57053|H2BFS_HUMAN (35)-sp|Q99880|H2B1L_HUMAN (86)/sp|P57053|H2BFS_HUMAN (35)-sp|Q99879|H2B1M_HUMAN (86)/sp|P62807|H2B1C_HUMAN (35)-sp|Q99877|H2B1N_HUMAN (86)/sp|P62807|H2B1C_HUMAN (35)-sp|P23527|H2B1O_HUMAN (86)/sp|P62807|H2B1C_HUMAN (35)-sp|P62807|H2B1C_HUMAN (86)/sp|P62807|H2B1C_HUMAN (35)-sp|P58876|H2B1D_HUMAN (86)/sp|P62807|H2B1C_HUMAN (35)-sp|Q5QNW6|H2B2F_HUMAN (86)/sp|P62807|H2B1C_HUMAN (35)-sp|Q5QNW6-2|H2B2F_HUMAN (86)/sp|P62807|H2B1C_HUMAN (35)-sp|P06899|H2B1J_HUMAN (86)/sp|P62807|H2B1C_HUMAN (35)-sp|O60814|H2B1K_HUMAN (86)/sp|P62807|H2B1C_HUMAN (35)-sp|Q16778|H2B2E_HUMAN (86)/sp|P62807|H2B1C_HUMAN (35)-sp|Q93079|H2B1H_HUMAN (86)/sp|P62807|H2B1C_HUMAN (35)-sp|Q8N257|H2B3B_HUMAN (86)/sp|P62807|H2B1C_HUMAN (35)-sp|P33778|H2B1B_HUMAN (86)/sp|P62807|H2B1C_HUMAN (35)-sp|Q6DN03|H2B2C_HUMAN (86)/sp|P62807|H2B1C_HUMAN (35)-sp|Q6DRA6|H2B2D_HUMAN (86)/sp|P62807|H2B1C_HUMAN (35)-sp|Q99880|H2B1L_HUMAN (86)/sp|P62807|H2B1C_HUMAN (35)-sp|Q99879|H2B1M_HUMAN (86)/sp|P58876|H2B1D_HUMAN (35)-sp|Q99877|H2B1N_HUMAN (86)/sp|P58876|H2B1D_HUMAN (35)-sp|P23527|H2B1O_HUMAN (86)/sp|P58876|H2B1D_HUMAN (35)-sp|P62807|H2B1C_HUMAN (86)/sp|P58876|H2B1D_HUMAN (35)-sp|P58876|H2B1D_HUMAN (86)/sp|P58876|H2B1D_HUMAN (35)-sp|Q5QNW6|H2B2F_HUMAN (86)/sp|P58876|H2B1D_HUMAN (35)-sp|Q5QNW6-2|H2B2F_HUMAN (86)/sp|P58876|H2B1D_HUMAN (35)-sp|P06899|H2B1J_HUMAN (86)/sp|P58876|H2B1D_HUMAN (35)-sp|O60814|H2B1K_HUMAN (86)/sp|P58876|H2B1D_HUMAN (35)-sp|Q16778|H2B2E_HUMAN (86)/sp|P58876|H2B1D_HUMAN (35)-sp|Q93079|H2B1H_HUMAN (86)/sp|P58876|H2B1D_HUMAN (35)-sp|Q8N257|H2B3B_HUMAN (86)/sp|P58876|H2B1D_HUMAN (35)-sp|P33778|H2B1B_HUMAN (86)/sp|P58876|H2B1D_HUMAN (35)-sp|Q6DN03|H2B2C_HUMAN (86)/sp|P58876|H2B1D_HUMAN (35)-sp|Q6DRA6|H2B2D_HUMAN (86)/sp|P58876|H2B1D_HUMAN (35)-sp|Q99880|H2B1L_HUMAN (86)/sp|P58876|H2B1D_HUMAN (35)-sp|Q99879|H2B1M_HUMAN (86)/sp|Q5QNW6|H2B2F_HUMAN (35)-sp|Q99877|H2B1N_HUMAN (86)/sp|Q5QNW6|H2B2F_HUMAN (35)-sp|Q5QNW6|H2B2F_HUMAN (86)/sp|Q5QNW6-2|H2B2F_HUMAN (35)-sp|Q5QNW6-2|H2B2F_HUMAN (86)/sp|O60814|H2B1K_HUMAN (35)-sp|O60814|H2B1K_HUMAN (86)/sp|Q93079|H2B1H_HUMAN (35)-sp|Q93079|H2B1H_HUMAN (86)/sp|Q99880|H2B1L_HUMAN (35)-sp|Q99880|H2B1L_HUMAN (86)/sp|Q99879|H2B1M_HUMAN (35)-sp|Q99879|H2B1M_HUMAN (86)/	Intra-Protein	1	1	10	7	3.54887e-06	0.104187
229	293T-BSP-Pr-click-UV-break-3ul.45284.45284.4.1.dta	4	3355.69	GFGFVDFNSEEDAKAAK(14)-SQPSKTLFVK(5)	Cross-Linked	BSP-en-UV	3355.68	null	2.15255e-14	0.0529086	0.008805	2.62391	sp|P19338|NUCL_HUMAN (624)-sp|P19338|NUCL_HUMAN (572)/	Intra-Protein	1	1	15.5	7.5	0.00024818	1.48301e-11
230	293T-BSP-Pr-click-UV-break-3ul.37721.37721.4.0.dta	4	3136.74	LLLPGELAKHAVSEGTK(9)-AVTKYTSSK(4)	Cross-Linked	BSP-en-UV	3136.72	null	5.66868e-09	0.0531753	0.015323	4.88503	sp|Q99877|H2B1N_HUMAN (109)-sp|Q99877|H2B1N_HUMAN (121)/sp|Q99877|H2B1N_HUMAN (109)-sp|P23527|H2B1O_HUMAN (121)/sp|Q99877|H2B1N_HUMAN (109)-sp|P62807|H2B1C_HUMAN (121)/sp|Q99877|H2B1N_HUMAN (109)-sp|P58876|H2B1D_HUMAN (121)/sp|Q99877|H2B1N_HUMAN (109)-sp|Q5QNW6|H2B2F_HUMAN (121)/sp|Q99877|H2B1N_HUMAN (109)-sp|Q5QNW6-2|H2B2F_HUMAN (121)/sp|Q99877|H2B1N_HUMAN (109)-sp|Q96A08|H2B1A_HUMAN (122)/sp|Q99877|H2B1N_HUMAN (109)-sp|Q16778|H2B2E_HUMAN (121)/sp|Q99877|H2B1N_HUMAN (109)-sp|Q93079|H2B1H_HUMAN (121)/sp|Q99877|H2B1N_HUMAN (109)-sp|Q8N257|H2B3B_HUMAN (121)/sp|Q99877|H2B1N_HUMAN (109)-sp|P33778|H2B1B_HUMAN (121)/sp|Q99877|H2B1N_HUMAN (109)-sp|Q99880|H2B1L_HUMAN (121)/sp|Q99877|H2B1N_HUMAN (109)-sp|Q99879|H2B1M_HUMAN (121)/sp|P23527|H2B1O_HUMAN (109)-sp|Q99877|H2B1N_HUMAN (121)/sp|P23527|H2B1O_HUMAN (109)-sp|P23527|H2B1O_HUMAN (121)/sp|P23527|H2B1O_HUMAN (109)-sp|P62807|H2B1C_HUMAN (121)/sp|P23527|H2B1O_HUMAN (109)-sp|P58876|H2B1D_HUMAN (121)/sp|P23527|H2B1O_HUMAN (109)-sp|Q5QNW6|H2B2F_HUMAN (121)/sp|P23527|H2B1O_HUMAN (109)-sp|Q5QNW6-2|H2B2F_HUMAN (121)/sp|P23527|H2B1O_HUMAN (109)-sp|Q96A08|H2B1A_HUMAN (122)/sp|P23527|H2B1O_HUMAN (109)-sp|Q16778|H2B2E_HUMAN (121)/sp|P23527|H2B1O_HUMAN (109)-sp|Q93079|H2B1H_HUMAN (121)/sp|P23527|H2B1O_HUMAN (109)-sp|Q8N257|H2B3B_HUMAN (121)/sp|P23527|H2B1O_HUMAN (109)-sp|P33778|H2B1B_HUMAN (121)/sp|P23527|H2B1O_HUMAN (109)-sp|Q99880|H2B1L_HUMAN (121)/sp|P23527|H2B1O_HUMAN (109)-sp|Q99879|H2B1M_HUMAN (121)/sp|P57053|H2BFS_HUMAN (109)-sp|Q99877|H2B1N_HUMAN (121)/sp|P57053|H2BFS_HUMAN (109)-sp|P23527|H2B1O_HUMAN (121)/sp|P57053|H2BFS_HUMAN (109)-sp|P62807|H2B1C_HUMAN (121)/sp|P57053|H2BFS_HUMAN (109)-sp|P58876|H2B1D_HUMAN (121)/sp|P57053|H2BFS_HUMAN (109)-sp|Q5QNW6|H2B2F_HUMAN (121)/sp|P57053|H2BFS_HUMAN (109)-sp|Q5QNW6-2|H2B2F_HUMAN (121)/sp|P57053|H2BFS_HUMAN (109)-sp|Q96A08|H2B1A_HUMAN (122)/sp|P57053|H2BFS_HUMAN (109)-sp|Q16778|H2B2E_HUMAN (121)/sp|P57053|H2BFS_HUMAN (109)-sp|Q93079|H2B1H_HUMAN (121)/sp|P57053|H2BFS_HUMAN (109)-sp|Q8N257|H2B3B_HUMAN (121)/sp|P57053|H2BFS_HUMAN (109)-sp|P33778|H2B1B_HUMAN (121)/sp|P57053|H2BFS_HUMAN (109)-sp|Q99880|H2B1L_HUMAN (121)/sp|P57053|H2BFS_HUMAN (109)-sp|Q99879|H2B1M_HUMAN (121)/sp|P62807|H2B1C_HUMAN (109)-sp|Q99877|H2B1N_HUMAN (121)/sp|P62807|H2B1C_HUMAN (109)-sp|P23527|H2B1O_HUMAN (121)/sp|P62807|H2B1C_HUMAN (109)-sp|P62807|H2B1C_HUMAN (121)/sp|P62807|H2B1C_HUMAN (109)-sp|P58876|H2B1D_HUMAN (121)/sp|P62807|H2B1C_HUMAN (109)-sp|Q5QNW6|H2B2F_HUMAN (121)/sp|P62807|H2B1C_HUMAN (109)-sp|Q5QNW6-2|H2B2F_HUMAN (121)/sp|P62807|H2B1C_HUMAN (109)-sp|Q96A08|H2B1A_HUMAN (122)/sp|P62807|H2B1C_HUMAN (109)-sp|Q16778|H2B2E_HUMAN (121)/sp|P62807|H2B1C_HUMAN (109)-sp|Q93079|H2B1H_HUMAN (121)/sp|P62807|H2B1C_HUMAN (109)-sp|Q8N257|H2B3B_HUMAN (121)/sp|P62807|H2B1C_HUMAN (109)-sp|P33778|H2B1B_HUMAN (121)/sp|P62807|H2B1C_HUMAN (109)-sp|Q99880|H2B1L_HUMAN (121)/sp|P62807|H2B1C_HUMAN (109)-sp|Q99879|H2B1M_HUMAN (121)/sp|P58876|H2B1D_HUMAN (109)-sp|Q99877|H2B1N_HUMAN (121)/sp|P58876|H2B1D_HUMAN (109)-sp|P23527|H2B1O_HUMAN (121)/sp|P58876|H2B1D_HUMAN (109)-sp|P62807|H2B1C_HUMAN (121)/sp|P58876|H2B1D_HUMAN (109)-sp|P58876|H2B1D_HUMAN (121)/sp|P58876|H2B1D_HUMAN (109)-sp|Q5QNW6|H2B2F_HUMAN (121)/sp|P58876|H2B1D_HUMAN (109)-sp|Q5QNW6-2|H2B2F_HUMAN (121)/sp|P58876|H2B1D_HUMAN (109)-sp|Q96A08|H2B1A_HUMAN (122)/sp|P58876|H2B1D_HUMAN (109)-sp|Q16778|H2B2E_HUMAN (121)/sp|P58876|H2B1D_HUMAN (109)-sp|Q93079|H2B1H_HUMAN (121)/sp|P58876|H2B1D_HUMAN (109)-sp|Q8N257|H2B3B_HUMAN (121)/sp|P58876|H2B1D_HUMAN (109)-sp|P33778|H2B1B_HUMAN (121)/sp|P58876|H2B1D_HUMAN (109)-sp|Q99880|H2B1L_HUMAN (121)/sp|P58876|H2B1D_HUMAN (109)-sp|Q99879|H2B1M_HUMAN (121)/sp|Q5QNW6|H2B2F_HUMAN (109)-sp|Q5QNW6|H2B2F_HUMAN (121)/sp|Q5QNW6-2|H2B2F_HUMAN (109)-sp|Q5QNW6-2|H2B2F_HUMAN (121)/sp|Q96A08|H2B1A_HUMAN (110)-sp|Q96A08|H2B1A_HUMAN (122)/sp|Q16778|H2B2E_HUMAN (109)-sp|Q16778|H2B2E_HUMAN (121)/sp|Q93079|H2B1H_HUMAN (109)-sp|Q93079|H2B1H_HUMAN (121)/sp|Q8N257|H2B3B_HUMAN (109)-sp|Q8N257|H2B3B_HUMAN (121)/sp|P33778|H2B1B_HUMAN (109)-sp|P33778|H2B1B_HUMAN (121)/sp|Q99880|H2B1L_HUMAN (109)-sp|Q99880|H2B1L_HUMAN (121)/sp|Q99879|H2B1M_HUMAN (109)-sp|Q99879|H2B1M_HUMAN (121)/	Intra-Protein	1	1	21.5	6.5	9.84189e-10	9.74252e-10
231	293T-BSP-Pr-click-UV-break-3ul.37354.37354.4.0.dta	4	3379.66	KGTDIMYTGTLDCWR(1)-LAADVGKAGAER(7)	Cross-Linked	BSP-en-UV	3379.64	Carbamidomethyl[C](13);Oxidation[M](6)	0.000107012	0.0533659	0.014594	4.31821	sp|P05141|ADT2_HUMAN (245)-sp|P05141|ADT2_HUMAN (147)/	Intra-Protein	1	1	12.5	7.5	1.96652e-06	0.000277343
232	293T-BSP-Pr-click-UV-break-3ul.48450.48450.3.0.dta	3	3163.68	KTVTAMDVVYALK(1)-EIAQDFKTDLR(7)	Cross-Linked	BSP-en-UV	3163.67	null	7.89394e-05	0.055088	0.01407	4.44737	sp|P62805|H4_HUMAN (80)-sp|Q71DI3|H32_HUMAN (80)/sp|P62805|H4_HUMAN (80)-sp|Q16695|H31T_HUMAN (80)/sp|P62805|H4_HUMAN (80)-sp|P68431|H31_HUMAN (80)/sp|P62805|H4_HUMAN (80)-sp|P84243|H33_HUMAN (80)/	Inter-Protein	1	1	13	15	3.08476e-08	8.57113e-06
233	293T-BSP-Pr-click-UV-break-3ul.51278.51278.4.2.dta	4	3597.88	TTLTAAITKILAEGGGAK(9)-KYEEIDNAPEER(1)	Cross-Linked	BSP-en-UV	3597.86	null	0.00033205	0.0550932	0.01888	5.24756	sp|P49411|EFTU_HUMAN (79)-sp|P49411|EFTU_HUMAN (91)/	Intra-Protein	1	1	11	8	0.00658464	0.00133484
234	293T-BSP-Pr-click-UV-break-3ul.19977.19977.3.0.dta	3	2317.22	GTGASGSFKLNK(9)-KAASGEAK(1)	Cross-Linked	BSP-en-UV	2317.22	null	0.000163982	0.0551073	0.006936	2.99325	sp|P16403|H12_HUMAN (106)-sp|P16403|H12_HUMAN (110)/sp|P16403|H12_HUMAN (106)-sp|P10412|H14_HUMAN (110)/sp|P16403|H12_HUMAN (106)-sp|P16401|H15_HUMAN (113)/sp|P10412|H14_HUMAN (106)-sp|P16403|H12_HUMAN (110)/sp|P10412|H14_HUMAN (106)-sp|P10412|H14_HUMAN (110)/sp|P10412|H14_HUMAN (106)-sp|P16401|H15_HUMAN (113)/sp|P16401|H15_HUMAN (109)-sp|P16403|H12_HUMAN (110)/sp|P16401|H15_HUMAN (109)-sp|P10412|H14_HUMAN (110)/sp|P16401|H15_HUMAN (109)-sp|P16401|H15_HUMAN (113)/sp|Q02539|H11_HUMAN (109)-sp|P16403|H12_HUMAN (110)/sp|Q02539|H11_HUMAN (109)-sp|P10412|H14_HUMAN (110)/sp|Q02539|H11_HUMAN (109)-sp|P16401|H15_HUMAN (113)/sp|P16402|H13_HUMAN (107)-sp|P16403|H12_HUMAN (110)/sp|P16402|H13_HUMAN (107)-sp|P10412|H14_HUMAN (110)/sp|P16402|H13_HUMAN (107)-sp|P16401|H15_HUMAN (113)/	Intra-Protein	1	1	14.5	4.5	2.2408e-05	4.58638e-09
235	293T-BSP-Pr-click-UV-break-3ul.37703.37703.3.0.dta	3	3136.74	LLLPGELAKHAVSEGTK(9)-AVTKYTSSK(4)	Cross-Linked	BSP-en-UV	3136.72	null	3.62501e-08	0.055635	0.011347	3.61747	sp|Q99877|H2B1N_HUMAN (109)-sp|Q99877|H2B1N_HUMAN (121)/sp|Q99877|H2B1N_HUMAN (109)-sp|P23527|H2B1O_HUMAN (121)/sp|Q99877|H2B1N_HUMAN (109)-sp|P62807|H2B1C_HUMAN (121)/sp|Q99877|H2B1N_HUMAN (109)-sp|P58876|H2B1D_HUMAN (121)/sp|Q99877|H2B1N_HUMAN (109)-sp|Q5QNW6|H2B2F_HUMAN (121)/sp|Q99877|H2B1N_HUMAN (109)-sp|Q5QNW6-2|H2B2F_HUMAN (121)/sp|Q99877|H2B1N_HUMAN (109)-sp|Q96A08|H2B1A_HUMAN (122)/sp|Q99877|H2B1N_HUMAN (109)-sp|Q16778|H2B2E_HUMAN (121)/sp|Q99877|H2B1N_HUMAN (109)-sp|Q93079|H2B1H_HUMAN (121)/sp|Q99877|H2B1N_HUMAN (109)-sp|Q8N257|H2B3B_HUMAN (121)/sp|Q99877|H2B1N_HUMAN (109)-sp|P33778|H2B1B_HUMAN (121)/sp|Q99877|H2B1N_HUMAN (109)-sp|Q99880|H2B1L_HUMAN (121)/sp|Q99877|H2B1N_HUMAN (109)-sp|Q99879|H2B1M_HUMAN (121)/sp|P23527|H2B1O_HUMAN (109)-sp|Q99877|H2B1N_HUMAN (121)/sp|P23527|H2B1O_HUMAN (109)-sp|P23527|H2B1O_HUMAN (121)/sp|P23527|H2B1O_HUMAN (109)-sp|P62807|H2B1C_HUMAN (121)/sp|P23527|H2B1O_HUMAN (109)-sp|P58876|H2B1D_HUMAN (121)/sp|P23527|H2B1O_HUMAN (109)-sp|Q5QNW6|H2B2F_HUMAN (121)/sp|P23527|H2B1O_HUMAN (109)-sp|Q5QNW6-2|H2B2F_HUMAN (121)/sp|P23527|H2B1O_HUMAN (109)-sp|Q96A08|H2B1A_HUMAN (122)/sp|P23527|H2B1O_HUMAN (109)-sp|Q16778|H2B2E_HUMAN (121)/sp|P23527|H2B1O_HUMAN (109)-sp|Q93079|H2B1H_HUMAN (121)/sp|P23527|H2B1O_HUMAN (109)-sp|Q8N257|H2B3B_HUMAN (121)/sp|P23527|H2B1O_HUMAN (109)-sp|P33778|H2B1B_HUMAN (121)/sp|P23527|H2B1O_HUMAN (109)-sp|Q99880|H2B1L_HUMAN (121)/sp|P23527|H2B1O_HUMAN (109)-sp|Q99879|H2B1M_HUMAN (121)/sp|P57053|H2BFS_HUMAN (109)-sp|Q99877|H2B1N_HUMAN (121)/sp|P57053|H2BFS_HUMAN (109)-sp|P23527|H2B1O_HUMAN (121)/sp|P57053|H2BFS_HUMAN (109)-sp|P62807|H2B1C_HUMAN (121)/sp|P57053|H2BFS_HUMAN (109)-sp|P58876|H2B1D_HUMAN (121)/sp|P57053|H2BFS_HUMAN (109)-sp|Q5QNW6|H2B2F_HUMAN (121)/sp|P57053|H2BFS_HUMAN (109)-sp|Q5QNW6-2|H2B2F_HUMAN (121)/sp|P57053|H2BFS_HUMAN (109)-sp|Q96A08|H2B1A_HUMAN (122)/sp|P57053|H2BFS_HUMAN (109)-sp|Q16778|H2B2E_HUMAN (121)/sp|P57053|H2BFS_HUMAN (109)-sp|Q93079|H2B1H_HUMAN (121)/sp|P57053|H2BFS_HUMAN (109)-sp|Q8N257|H2B3B_HUMAN (121)/sp|P57053|H2BFS_HUMAN (109)-sp|P33778|H2B1B_HUMAN (121)/sp|P57053|H2BFS_HUMAN (109)-sp|Q99880|H2B1L_HUMAN (121)/sp|P57053|H2BFS_HUMAN (109)-sp|Q99879|H2B1M_HUMAN (121)/sp|P62807|H2B1C_HUMAN (109)-sp|Q99877|H2B1N_HUMAN (121)/sp|P62807|H2B1C_HUMAN (109)-sp|P23527|H2B1O_HUMAN (121)/sp|P62807|H2B1C_HUMAN (109)-sp|P62807|H2B1C_HUMAN (121)/sp|P62807|H2B1C_HUMAN (109)-sp|P58876|H2B1D_HUMAN (121)/sp|P62807|H2B1C_HUMAN (109)-sp|Q5QNW6|H2B2F_HUMAN (121)/sp|P62807|H2B1C_HUMAN (109)-sp|Q5QNW6-2|H2B2F_HUMAN (121)/sp|P62807|H2B1C_HUMAN (109)-sp|Q96A08|H2B1A_HUMAN (122)/sp|P62807|H2B1C_HUMAN (109)-sp|Q16778|H2B2E_HUMAN (121)/sp|P62807|H2B1C_HUMAN (109)-sp|Q93079|H2B1H_HUMAN (121)/sp|P62807|H2B1C_HUMAN (109)-sp|Q8N257|H2B3B_HUMAN (121)/sp|P62807|H2B1C_HUMAN (109)-sp|P33778|H2B1B_HUMAN (121)/sp|P62807|H2B1C_HUMAN (109)-sp|Q99880|H2B1L_HUMAN (121)/sp|P62807|H2B1C_HUMAN (109)-sp|Q99879|H2B1M_HUMAN (121)/sp|P58876|H2B1D_HUMAN (109)-sp|Q99877|H2B1N_HUMAN (121)/sp|P58876|H2B1D_HUMAN (109)-sp|P23527|H2B1O_HUMAN (121)/sp|P58876|H2B1D_HUMAN (109)-sp|P62807|H2B1C_HUMAN (121)/sp|P58876|H2B1D_HUMAN (109)-sp|P58876|H2B1D_HUMAN (121)/sp|P58876|H2B1D_HUMAN (109)-sp|Q5QNW6|H2B2F_HUMAN (121)/sp|P58876|H2B1D_HUMAN (109)-sp|Q5QNW6-2|H2B2F_HUMAN (121)/sp|P58876|H2B1D_HUMAN (109)-sp|Q96A08|H2B1A_HUMAN (122)/sp|P58876|H2B1D_HUMAN (109)-sp|Q16778|H2B2E_HUMAN (121)/sp|P58876|H2B1D_HUMAN (109)-sp|Q93079|H2B1H_HUMAN (121)/sp|P58876|H2B1D_HUMAN (109)-sp|Q8N257|H2B3B_HUMAN (121)/sp|P58876|H2B1D_HUMAN (109)-sp|P33778|H2B1B_HUMAN (121)/sp|P58876|H2B1D_HUMAN (109)-sp|Q99880|H2B1L_HUMAN (121)/sp|P58876|H2B1D_HUMAN (109)-sp|Q99879|H2B1M_HUMAN (121)/sp|Q5QNW6|H2B2F_HUMAN (109)-sp|Q5QNW6|H2B2F_HUMAN (121)/sp|Q5QNW6-2|H2B2F_HUMAN (109)-sp|Q5QNW6-2|H2B2F_HUMAN (121)/sp|Q96A08|H2B1A_HUMAN (110)-sp|Q96A08|H2B1A_HUMAN (122)/sp|Q16778|H2B2E_HUMAN (109)-sp|Q16778|H2B2E_HUMAN (121)/sp|Q93079|H2B1H_HUMAN (109)-sp|Q93079|H2B1H_HUMAN (121)/sp|Q8N257|H2B3B_HUMAN (109)-sp|Q8N257|H2B3B_HUMAN (121)/sp|P33778|H2B1B_HUMAN (109)-sp|P33778|H2B1B_HUMAN (121)/sp|Q99880|H2B1L_HUMAN (109)-sp|Q99880|H2B1L_HUMAN (121)/sp|Q99879|H2B1M_HUMAN (109)-sp|Q99879|H2B1M_HUMAN (121)/	Intra-Protein	1	1	12.5	7.5	1	7.56823e-11
236	293T-BSP-Pr-click-UV-break-3ul.12252.12252.3.0.dta	3	2191.16	KEAGGGGVGGPGAK(1)-AAENKK(5)	Cross-Linked	BSP-en-UV	2191.15	null	4.73716e-08	0.0558856	0.008036	3.66749	sp|Q8NC51|PAIRB_HUMAN (39)-sp|Q8NC51|PAIRB_HUMAN (37)/sp|Q8NC51|PAIRB_HUMAN (39)-sp|Q8NC51-2|PAIRB_HUMAN (37)/sp|Q8NC51|PAIRB_HUMAN (39)-sp|Q8NC51-3|PAIRB_HUMAN (37)/sp|Q8NC51|PAIRB_HUMAN (39)-sp|Q8NC51-4|PAIRB_HUMAN (37)/sp|Q8NC51-2|PAIRB_HUMAN (39)-sp|Q8NC51|PAIRB_HUMAN (37)/sp|Q8NC51-2|PAIRB_HUMAN (39)-sp|Q8NC51-2|PAIRB_HUMAN (37)/sp|Q8NC51-2|PAIRB_HUMAN (39)-sp|Q8NC51-3|PAIRB_HUMAN (37)/sp|Q8NC51-2|PAIRB_HUMAN (39)-sp|Q8NC51-4|PAIRB_HUMAN (37)/sp|Q8NC51-3|PAIRB_HUMAN (39)-sp|Q8NC51|PAIRB_HUMAN (37)/sp|Q8NC51-3|PAIRB_HUMAN (39)-sp|Q8NC51-2|PAIRB_HUMAN (37)/sp|Q8NC51-3|PAIRB_HUMAN (39)-sp|Q8NC51-3|PAIRB_HUMAN (37)/sp|Q8NC51-3|PAIRB_HUMAN (39)-sp|Q8NC51-4|PAIRB_HUMAN (37)/sp|Q8NC51-4|PAIRB_HUMAN (39)-sp|Q8NC51|PAIRB_HUMAN (37)/sp|Q8NC51-4|PAIRB_HUMAN (39)-sp|Q8NC51-2|PAIRB_HUMAN (37)/sp|Q8NC51-4|PAIRB_HUMAN (39)-sp|Q8NC51-3|PAIRB_HUMAN (37)/sp|Q8NC51-4|PAIRB_HUMAN (39)-sp|Q8NC51-4|PAIRB_HUMAN (37)/	Intra-Protein	1	1	13.5	7.5	1.41439e-10	2.64962e-10
237	293T-BSP-Pr-click-UV-break-3ul.22853.22853.3.0.dta	3	2672.36	TSATVGPKAPSGGK(8)-KATQASQEY(1)	Cross-Linked	BSP-en-UV	2672.35	null	0.134819	0.0571553	0.006411	2.39901	sp|P16104|H2AX_HUMAN (128)-sp|P16104|H2AX_HUMAN (135)/	Intra-Protein	1	1	14	5	0.00099707	0.0318076
238	293T-BSP-Pr-click-UV-break-3ul.27033.27033.5.0.dta	5	3217.7	IVLQKYHTINGHNAEVR(5)-EKEQFR(2)	Cross-Linked	BSP-en-UV	3217.69	null	0.150524	0.057275	0.018949	5.88901	sp|P22626|ROA2_HUMAN (173)-sp|P22626|ROA2_HUMAN (17)/sp|P22626|ROA2_HUMAN (173)-sp|P22626-2|ROA2_HUMAN (5)/sp|P22626-2|ROA2_HUMAN (161)-sp|P22626|ROA2_HUMAN (17)/sp|P22626-2|ROA2_HUMAN (161)-sp|P22626-2|ROA2_HUMAN (5)/	Intra-Protein	1	1	15.5	3.5	0.00229565	0.314424
239	293T-BSP-Pr-click-UV-break-3ul.58216.58216.4.0.dta	4	3940.17	TGISDVFAKNDLAVVDVR(9)-ALELTGLKVFGNEIK(8)	Cross-Linked	BSP-en-UV	3940.14	null	0.0928079	0.0577003	0.026379	6.69494	sp|P19338|NUCL_HUMAN (333)-sp|P19338|NUCL_HUMAN (370)/	Intra-Protein	1	1	13	9	0.434559	1
240	293T-BSP-Pr-click-UV-break-3ul.30864.30864.3.0.dta	3	1732.13	ILKVIR(3)-KNLVK(1)	Cross-Linked	BSP-en-UV	1732.12	null	6.84443e-08	0.0581473	0.00894	5.1613	sp|P07900|HS90A_HUMAN (410)-sp|P07900|HS90A_HUMAN (414)/sp|P07900|HS90A_HUMAN (410)-sp|P07900-2|HS90A_HUMAN (536)/sp|P07900|HS90A_HUMAN (410)-sp|Q96KR4|LMLN_HUMAN (112)/sp|P07900|HS90A_HUMAN (410)-sp|Q96KR4-2|LMLN_HUMAN (60)/sp|P07900|HS90A_HUMAN (410)-sp|Q96KR4-3|LMLN_HUMAN (112)/sp|P07900-2|HS90A_HUMAN (532)-sp|P07900|HS90A_HUMAN (414)/sp|P07900-2|HS90A_HUMAN (532)-sp|P07900-2|HS90A_HUMAN (536)/sp|P07900-2|HS90A_HUMAN (532)-sp|Q96KR4|LMLN_HUMAN (112)/sp|P07900-2|HS90A_HUMAN (532)-sp|Q96KR4-2|LMLN_HUMAN (60)/sp|P07900-2|HS90A_HUMAN (532)-sp|Q96KR4-3|LMLN_HUMAN (112)/sp|P08238|HS90B_HUMAN (402)-sp|P07900|HS90A_HUMAN (414)/sp|P08238|HS90B_HUMAN (402)-sp|P07900-2|HS90A_HUMAN (536)/sp|P08238|HS90B_HUMAN (402)-sp|Q96KR4|LMLN_HUMAN (112)/sp|P08238|HS90B_HUMAN (402)-sp|Q96KR4-2|LMLN_HUMAN (60)/sp|P08238|HS90B_HUMAN (402)-sp|Q96KR4-3|LMLN_HUMAN (112)/	Intra-Protein	1	1	11	8	1.41413e-06	6.65537e-07
241	293T-BSP-Pr-click-UV-break-3ul.33300.33300.4.0.dta	4	3464.68	LQDEIQNMKEEMAR(9)-SKFADLSEAANR(2)	Cross-Linked	BSP-en-UV	3464.64	Oxidation[M](8);Oxidation[M](12)	1	0.0593633	0.032806	9.4688	sp|P08670|VIME_HUMAN (373)-sp|P08670|VIME_HUMAN (294)/	Intra-Protein	1	1	9.5	8.5	1	1.32857e-09
242	293T-BSP-Pr-click-UV-break-3ul.36754.36754.4.0.dta	4	3489.88	VLEQLTGQTPVFSKAR(14)-NEKIAVHCTVR(3)	Cross-Linked	BSP-en-UV	3489.86	Carbamidomethyl[C](27)	8.03121e-12	0.0598465	0.019087	5.46927	sp|P62913|RL11_HUMAN (52)-sp|P62913|RL11_HUMAN (67)/sp|P62913|RL11_HUMAN (52)-sp|P62913-2|RL11_HUMAN (66)/sp|P62913-2|RL11_HUMAN (51)-sp|P62913|RL11_HUMAN (67)/sp|P62913-2|RL11_HUMAN (51)-sp|P62913-2|RL11_HUMAN (66)/	Intra-Protein	1	1	20.5	4.5	2.27562e-06	0.00289852
243	293T-BSP-Pr-click-UV-break-3ul.34908.34908.4.0.dta	4	2456.33	LEKHELIEFR(3)-KDSLYK(1)	Cross-Linked	BSP-en-UV	2456.32	null	0.000188228	0.0601827	0.012563	5.11456	sp|Q00610|CLH1_HUMAN (1501)-sp|Q00610|CLH1_HUMAN (1530)/sp|Q00610|CLH1_HUMAN (1501)-sp|Q00610-2|CLH1_HUMAN (1530)/sp|Q00610-2|CLH1_HUMAN (1501)-sp|Q00610|CLH1_HUMAN (1530)/sp|Q00610-2|CLH1_HUMAN (1501)-sp|Q00610-2|CLH1_HUMAN (1530)/	Intra-Protein	1	1	16	8	1.02525e-09	0.00015385
244	293T-BSP-Pr-click-UV-break-3ul.46104.46104.4.0.dta	4	3043.66	KLFIGGLSFETTEESLR(1)-VVEPKR(5)	Cross-Linked	BSP-en-UV	3043.65	null	7.35967e-11	0.0607982	0.012972	4.26199	sp|P22626|ROA2_HUMAN (22)-sp|Q32P51|RA1L2_HUMAN (87)/sp|P22626|ROA2_HUMAN (22)-sp|Q9C0G6|DYH6_HUMAN (2901)/sp|P22626|ROA2_HUMAN (22)-sp|Q9P225|DYH2_HUMAN (3216)/sp|P22626|ROA2_HUMAN (22)-sp|Q9P225-2|DYH2_HUMAN (3177)/sp|P22626|ROA2_HUMAN (22)-sp|P09651|ROA1_HUMAN (87)/sp|P22626|ROA2_HUMAN (22)-sp|P09651-2|ROA1_HUMAN (87)/sp|P22626|ROA2_HUMAN (22)-sp|P09651-3|ROA1_HUMAN (87)/sp|P22626|ROA2_HUMAN (22)-sp|P22626|ROA2_HUMAN (94)/sp|P22626|ROA2_HUMAN (22)-sp|P22626-2|ROA2_HUMAN (82)/sp|P22626|ROA2_HUMAN (22)-sp|P51991|ROA3_HUMAN (108)/sp|P22626|ROA2_HUMAN (22)-sp|P51991-2|ROA3_HUMAN (86)/sp|P22626-2|ROA2_HUMAN (10)-sp|Q32P51|RA1L2_HUMAN (87)/sp|P22626-2|ROA2_HUMAN (10)-sp|Q9C0G6|DYH6_HUMAN (2901)/sp|P22626-2|ROA2_HUMAN (10)-sp|Q9P225|DYH2_HUMAN (3216)/sp|P22626-2|ROA2_HUMAN (10)-sp|Q9P225-2|DYH2_HUMAN (3177)/sp|P22626-2|ROA2_HUMAN (10)-sp|P09651|ROA1_HUMAN (87)/sp|P22626-2|ROA2_HUMAN (10)-sp|P09651-2|ROA1_HUMAN (87)/sp|P22626-2|ROA2_HUMAN (10)-sp|P09651-3|ROA1_HUMAN (87)/sp|P22626-2|ROA2_HUMAN (10)-sp|P22626|ROA2_HUMAN (94)/sp|P22626-2|ROA2_HUMAN (10)-sp|P22626-2|ROA2_HUMAN (82)/sp|P22626-2|ROA2_HUMAN (10)-sp|P51991|ROA3_HUMAN (108)/sp|P22626-2|ROA2_HUMAN (10)-sp|P51991-2|ROA3_HUMAN (86)/	Intra-Protein	1	1	24.5	3.5	7.91843e-08	3.17757e-13
245	293T-BSP-Pr-click-UV-break-3ul.5331.5331.3.0.dta	3	1866.1	AVTKAQK(4)-KDGKKR(1)	Cross-Linked	BSP-en-UV	1866.09	null	2.49464e-05	0.0608845	0.006347	3.40123	sp|Q99877|H2B1N_HUMAN (21)-sp|Q99877|H2B1N_HUMAN (25)/sp|Q99877|H2B1N_HUMAN (21)-sp|P23527|H2B1O_HUMAN (25)/sp|Q99877|H2B1N_HUMAN (21)-sp|P62807|H2B1C_HUMAN (25)/sp|Q99877|H2B1N_HUMAN (21)-sp|P58876|H2B1D_HUMAN (25)/sp|Q99877|H2B1N_HUMAN (21)-sp|Q5QNW6|H2B2F_HUMAN (25)/sp|Q99877|H2B1N_HUMAN (21)-sp|Q5QNW6-2|H2B2F_HUMAN (25)/sp|Q99877|H2B1N_HUMAN (21)-sp|P06899|H2B1J_HUMAN (25)/sp|Q99877|H2B1N_HUMAN (21)-sp|O60814|H2B1K_HUMAN (25)/sp|Q99877|H2B1N_HUMAN (21)-sp|Q16778|H2B2E_HUMAN (25)/sp|Q99877|H2B1N_HUMAN (21)-sp|Q93079|H2B1H_HUMAN (25)/sp|Q99877|H2B1N_HUMAN (21)-sp|Q8N257|H2B3B_HUMAN (25)/sp|Q99877|H2B1N_HUMAN (21)-sp|P33778|H2B1B_HUMAN (25)/sp|Q99877|H2B1N_HUMAN (21)-sp|Q6DN03|H2B2C_HUMAN (25)/sp|Q99877|H2B1N_HUMAN (21)-sp|Q6DRA6|H2B2D_HUMAN (25)/sp|Q99877|H2B1N_HUMAN (21)-sp|Q99880|H2B1L_HUMAN (25)/sp|Q99877|H2B1N_HUMAN (21)-sp|Q99879|H2B1M_HUMAN (25)/sp|P23527|H2B1O_HUMAN (21)-sp|Q99877|H2B1N_HUMAN (25)/sp|P23527|H2B1O_HUMAN (21)-sp|P23527|H2B1O_HUMAN (25)/sp|P23527|H2B1O_HUMAN (21)-sp|P62807|H2B1C_HUMAN (25)/sp|P23527|H2B1O_HUMAN (21)-sp|P58876|H2B1D_HUMAN (25)/sp|P23527|H2B1O_HUMAN (21)-sp|Q5QNW6|H2B2F_HUMAN (25)/sp|P23527|H2B1O_HUMAN (21)-sp|Q5QNW6-2|H2B2F_HUMAN (25)/sp|P23527|H2B1O_HUMAN (21)-sp|P06899|H2B1J_HUMAN (25)/sp|P23527|H2B1O_HUMAN (21)-sp|O60814|H2B1K_HUMAN (25)/sp|P23527|H2B1O_HUMAN (21)-sp|Q16778|H2B2E_HUMAN (25)/sp|P23527|H2B1O_HUMAN (21)-sp|Q93079|H2B1H_HUMAN (25)/sp|P23527|H2B1O_HUMAN (21)-sp|Q8N257|H2B3B_HUMAN (25)/sp|P23527|H2B1O_HUMAN (21)-sp|P33778|H2B1B_HUMAN (25)/sp|P23527|H2B1O_HUMAN (21)-sp|Q6DN03|H2B2C_HUMAN (25)/sp|P23527|H2B1O_HUMAN (21)-sp|Q6DRA6|H2B2D_HUMAN (25)/sp|P23527|H2B1O_HUMAN (21)-sp|Q99880|H2B1L_HUMAN (25)/sp|P23527|H2B1O_HUMAN (21)-sp|Q99879|H2B1M_HUMAN (25)/sp|P57053|H2BFS_HUMAN (21)-sp|Q99877|H2B1N_HUMAN (25)/sp|P57053|H2BFS_HUMAN (21)-sp|P23527|H2B1O_HUMAN (25)/sp|P57053|H2BFS_HUMAN (21)-sp|P62807|H2B1C_HUMAN (25)/sp|P57053|H2BFS_HUMAN (21)-sp|P58876|H2B1D_HUMAN (25)/sp|P57053|H2BFS_HUMAN (21)-sp|Q5QNW6|H2B2F_HUMAN (25)/sp|P57053|H2BFS_HUMAN (21)-sp|Q5QNW6-2|H2B2F_HUMAN (25)/sp|P57053|H2BFS_HUMAN (21)-sp|P06899|H2B1J_HUMAN (25)/sp|P57053|H2BFS_HUMAN (21)-sp|O60814|H2B1K_HUMAN (25)/sp|P57053|H2BFS_HUMAN (21)-sp|Q16778|H2B2E_HUMAN (25)/sp|P57053|H2BFS_HUMAN (21)-sp|Q93079|H2B1H_HUMAN (25)/sp|P57053|H2BFS_HUMAN (21)-sp|Q8N257|H2B3B_HUMAN (25)/sp|P57053|H2BFS_HUMAN (21)-sp|P33778|H2B1B_HUMAN (25)/sp|P57053|H2BFS_HUMAN (21)-sp|Q6DN03|H2B2C_HUMAN (25)/sp|P57053|H2BFS_HUMAN (21)-sp|Q6DRA6|H2B2D_HUMAN (25)/sp|P57053|H2BFS_HUMAN (21)-sp|Q99880|H2B1L_HUMAN (25)/sp|P57053|H2BFS_HUMAN (21)-sp|Q99879|H2B1M_HUMAN (25)/sp|P62807|H2B1C_HUMAN (21)-sp|Q99877|H2B1N_HUMAN (25)/sp|P62807|H2B1C_HUMAN (21)-sp|P23527|H2B1O_HUMAN (25)/sp|P62807|H2B1C_HUMAN (21)-sp|P62807|H2B1C_HUMAN (25)/sp|P62807|H2B1C_HUMAN (21)-sp|P58876|H2B1D_HUMAN (25)/sp|P62807|H2B1C_HUMAN (21)-sp|Q5QNW6|H2B2F_HUMAN (25)/sp|P62807|H2B1C_HUMAN (21)-sp|Q5QNW6-2|H2B2F_HUMAN (25)/sp|P62807|H2B1C_HUMAN (21)-sp|P06899|H2B1J_HUMAN (25)/sp|P62807|H2B1C_HUMAN (21)-sp|O60814|H2B1K_HUMAN (25)/sp|P62807|H2B1C_HUMAN (21)-sp|Q16778|H2B2E_HUMAN (25)/sp|P62807|H2B1C_HUMAN (21)-sp|Q93079|H2B1H_HUMAN (25)/sp|P62807|H2B1C_HUMAN (21)-sp|Q8N257|H2B3B_HUMAN (25)/sp|P62807|H2B1C_HUMAN (21)-sp|P33778|H2B1B_HUMAN (25)/sp|P62807|H2B1C_HUMAN (21)-sp|Q6DN03|H2B2C_HUMAN (25)/sp|P62807|H2B1C_HUMAN (21)-sp|Q6DRA6|H2B2D_HUMAN (25)/sp|P62807|H2B1C_HUMAN (21)-sp|Q99880|H2B1L_HUMAN (25)/sp|P62807|H2B1C_HUMAN (21)-sp|Q99879|H2B1M_HUMAN (25)/sp|P58876|H2B1D_HUMAN (21)-sp|Q99877|H2B1N_HUMAN (25)/sp|P58876|H2B1D_HUMAN (21)-sp|P58876|H2B1D_HUMAN (25)/sp|P06899|H2B1J_HUMAN (21)-sp|P06899|H2B1J_HUMAN (25)/sp|O60814|H2B1K_HUMAN (21)-sp|O60814|H2B1K_HUMAN (25)/sp|Q16778|H2B2E_HUMAN (21)-sp|Q16778|H2B2E_HUMAN (25)/sp|Q93079|H2B1H_HUMAN (21)-sp|Q93079|H2B1H_HUMAN (25)/sp|Q8N257|H2B3B_HUMAN (21)-sp|Q8N257|H2B3B_HUMAN (25)/sp|Q6DN03|H2B2C_HUMAN (21)-sp|Q6DN03|H2B2C_HUMAN (25)/sp|Q6DRA6|H2B2D_HUMAN (21)-sp|Q6DRA6|H2B2D_HUMAN (25)/sp|Q99880|H2B1L_HUMAN (21)-sp|Q99880|H2B1L_HUMAN (25)/	Intra-Protein	1	1	10.5	4.5	1.48666e-08	3.88784e-06
246	293T-BSP-Pr-click-UV-break-3ul.31554.31554.4.0.dta	4	2494.39	VTIMPKDIQLAR(6)-TKQTAR(2)	Cross-Linked	BSP-en-UV	2494.38	Oxidation[M](4)	0.00045759	0.0610626	0.012889	5.16721	sp|Q71DI3|H32_HUMAN (123)-sp|Q71DI3|H32_HUMAN (5)/sp|Q71DI3|H32_HUMAN (123)-sp|Q6NXT2|H3C_HUMAN (5)/sp|Q71DI3|H32_HUMAN (123)-sp|P0DPK5|H3X_HUMAN (5)/sp|Q71DI3|H32_HUMAN (123)-sp|Q16695|H31T_HUMAN (5)/sp|Q71DI3|H32_HUMAN (123)-sp|P68431|H31_HUMAN (5)/sp|Q71DI3|H32_HUMAN (123)-sp|P84243|H33_HUMAN (5)/sp|Q71DI3|H32_HUMAN (123)-sp|P0DPK2|H3Y_HUMAN (5)/sp|Q6NXT2|H3C_HUMAN (122)-sp|Q71DI3|H32_HUMAN (5)/sp|Q6NXT2|H3C_HUMAN (122)-sp|Q6NXT2|H3C_HUMAN (5)/sp|Q6NXT2|H3C_HUMAN (122)-sp|P0DPK5|H3X_HUMAN (5)/sp|Q6NXT2|H3C_HUMAN (122)-sp|Q16695|H31T_HUMAN (5)/sp|Q6NXT2|H3C_HUMAN (122)-sp|P68431|H31_HUMAN (5)/sp|Q6NXT2|H3C_HUMAN (122)-sp|P84243|H33_HUMAN (5)/sp|Q6NXT2|H3C_HUMAN (122)-sp|P0DPK2|H3Y_HUMAN (5)/sp|Q16695|H31T_HUMAN (123)-sp|Q71DI3|H32_HUMAN (5)/sp|Q16695|H31T_HUMAN (123)-sp|Q6NXT2|H3C_HUMAN (5)/sp|Q16695|H31T_HUMAN (123)-sp|P0DPK5|H3X_HUMAN (5)/sp|Q16695|H31T_HUMAN (123)-sp|Q16695|H31T_HUMAN (5)/sp|Q16695|H31T_HUMAN (123)-sp|P68431|H31_HUMAN (5)/sp|Q16695|H31T_HUMAN (123)-sp|P84243|H33_HUMAN (5)/sp|Q16695|H31T_HUMAN (123)-sp|P0DPK2|H3Y_HUMAN (5)/sp|P68431|H31_HUMAN (123)-sp|Q71DI3|H32_HUMAN (5)/sp|P68431|H31_HUMAN (123)-sp|Q6NXT2|H3C_HUMAN (5)/sp|P68431|H31_HUMAN (123)-sp|P0DPK5|H3X_HUMAN (5)/sp|P68431|H31_HUMAN (123)-sp|Q16695|H31T_HUMAN (5)/sp|P68431|H31_HUMAN (123)-sp|P68431|H31_HUMAN (5)/sp|P68431|H31_HUMAN (123)-sp|P84243|H33_HUMAN (5)/sp|P68431|H31_HUMAN (123)-sp|P0DPK2|H3Y_HUMAN (5)/sp|P84243|H33_HUMAN (123)-sp|Q71DI3|H32_HUMAN (5)/sp|P84243|H33_HUMAN (123)-sp|Q6NXT2|H3C_HUMAN (5)/sp|P84243|H33_HUMAN (123)-sp|P0DPK5|H3X_HUMAN (5)/sp|P84243|H33_HUMAN (123)-sp|Q16695|H31T_HUMAN (5)/sp|P84243|H33_HUMAN (123)-sp|P68431|H31_HUMAN (5)/sp|P84243|H33_HUMAN (123)-sp|P84243|H33_HUMAN (5)/sp|P84243|H33_HUMAN (123)-sp|P0DPK2|H3Y_HUMAN (5)/	Intra-Protein	1	1	15	3	5.45787e-11	0.000392686
247	293T-BSP-Pr-click-UV-break-3ul.26923.26923.3.0.dta	3	2508.25	KESYSVYVYK(1)-KGNYSER(1)	Cross-Linked	BSP-en-UV	2508.24	null	2.24393e-14	0.0611394	0.011466	4.57133	sp|Q99877|H2B1N_HUMAN (35)-sp|P04908|H2A1B_HUMAN (37)/sp|Q99877|H2B1N_HUMAN (35)-sp|P20671|H2A1D_HUMAN (37)/sp|Q99877|H2B1N_HUMAN (35)-sp|Q7L7L0|H2A3_HUMAN (37)/sp|P57053|H2BFS_HUMAN (35)-sp|P04908|H2A1B_HUMAN (37)/sp|P57053|H2BFS_HUMAN (35)-sp|P20671|H2A1D_HUMAN (37)/sp|P57053|H2BFS_HUMAN (35)-sp|Q7L7L0|H2A3_HUMAN (37)/sp|P62807|H2B1C_HUMAN (35)-sp|P04908|H2A1B_HUMAN (37)/sp|P62807|H2B1C_HUMAN (35)-sp|P20671|H2A1D_HUMAN (37)/sp|P62807|H2B1C_HUMAN (35)-sp|Q7L7L0|H2A3_HUMAN (37)/sp|P58876|H2B1D_HUMAN (35)-sp|P04908|H2A1B_HUMAN (37)/sp|P58876|H2B1D_HUMAN (35)-sp|P20671|H2A1D_HUMAN (37)/sp|P58876|H2B1D_HUMAN (35)-sp|Q7L7L0|H2A3_HUMAN (37)/sp|Q5QNW6|H2B2F_HUMAN (35)-sp|P04908|H2A1B_HUMAN (37)/sp|Q5QNW6|H2B2F_HUMAN (35)-sp|P20671|H2A1D_HUMAN (37)/sp|Q5QNW6|H2B2F_HUMAN (35)-sp|Q7L7L0|H2A3_HUMAN (37)/sp|Q5QNW6-2|H2B2F_HUMAN (35)-sp|P04908|H2A1B_HUMAN (37)/sp|Q5QNW6-2|H2B2F_HUMAN (35)-sp|P20671|H2A1D_HUMAN (37)/sp|Q5QNW6-2|H2B2F_HUMAN (35)-sp|Q7L7L0|H2A3_HUMAN (37)/sp|O60814|H2B1K_HUMAN (35)-sp|P04908|H2A1B_HUMAN (37)/sp|O60814|H2B1K_HUMAN (35)-sp|P20671|H2A1D_HUMAN (37)/sp|O60814|H2B1K_HUMAN (35)-sp|Q7L7L0|H2A3_HUMAN (37)/sp|Q93079|H2B1H_HUMAN (35)-sp|P04908|H2A1B_HUMAN (37)/sp|Q93079|H2B1H_HUMAN (35)-sp|P20671|H2A1D_HUMAN (37)/sp|Q93079|H2B1H_HUMAN (35)-sp|Q7L7L0|H2A3_HUMAN (37)/sp|Q99880|H2B1L_HUMAN (35)-sp|P04908|H2A1B_HUMAN (37)/sp|Q99880|H2B1L_HUMAN (35)-sp|P20671|H2A1D_HUMAN (37)/sp|Q99880|H2B1L_HUMAN (35)-sp|Q7L7L0|H2A3_HUMAN (37)/sp|Q99879|H2B1M_HUMAN (35)-sp|P04908|H2A1B_HUMAN (37)/sp|Q99879|H2B1M_HUMAN (35)-sp|P20671|H2A1D_HUMAN (37)/sp|Q99879|H2B1M_HUMAN (35)-sp|Q7L7L0|H2A3_HUMAN (37)/	Inter-Protein	1	1	21	8	2.90341e-11	8.00801e-12
248	293T-BSP-Pr-click-UV-break-3ul.50415.50415.5.1.dta	5	4515.38	YVASYLLAALGGNSSPSAKDIK(19)-KILDSVGIEADDDRLNK(1)	Cross-Linked	BSP-en-UV	4515.36	null	0.18737	0.0619004	0.021808	4.82974	sp|P05387|RLA2_HUMAN (21)-sp|P05387|RLA2_HUMAN (25)/	Intra-Protein	1	1	11.5	13.5	0.108512	1.63609e-05
249	293T-BSP-Pr-click-UV-break-3ul.23931.23931.4.0.dta	4	2515.27	KESYSVYVYK(1)-KGHYAER(1)	Cross-Linked	BSP-en-UV	2515.26	null	8.3921e-09	0.0619567	0.011712	4.65637	sp|Q99877|H2B1N_HUMAN (35)-sp|P16104|H2AX_HUMAN (37)/sp|P57053|H2BFS_HUMAN (35)-sp|P16104|H2AX_HUMAN (37)/sp|P62807|H2B1C_HUMAN (35)-sp|P16104|H2AX_HUMAN (37)/sp|P58876|H2B1D_HUMAN (35)-sp|P16104|H2AX_HUMAN (37)/sp|Q5QNW6|H2B2F_HUMAN (35)-sp|P16104|H2AX_HUMAN (37)/sp|Q5QNW6-2|H2B2F_HUMAN (35)-sp|P16104|H2AX_HUMAN (37)/sp|O60814|H2B1K_HUMAN (35)-sp|P16104|H2AX_HUMAN (37)/sp|Q93079|H2B1H_HUMAN (35)-sp|P16104|H2AX_HUMAN (37)/sp|Q99880|H2B1L_HUMAN (35)-sp|P16104|H2AX_HUMAN (37)/sp|Q99879|H2B1M_HUMAN (35)-sp|P16104|H2AX_HUMAN (37)/	Inter-Protein	1	1	17	9	5.26723e-20	1.82127e-08
250	293T-BSP-Pr-click-UV-break-3ul.37890.37890.3.0.dta	3	2757.42	ASNVTNKTDPR(7)-KSDVEAIFSK(1)	Cross-Linked	BSP-en-UV	2757.41	Acetyl[ProteinN-term](0)	0.00548468	0.0625328	0.015572	5.64734	sp|P07910|HNRPC_HUMAN (8)-sp|B2RXH8|HNRC2_HUMAN (30)/sp|P07910|HNRPC_HUMAN (8)-sp|B7ZW38|HNRC3_HUMAN (30)/sp|P07910|HNRPC_HUMAN (8)-sp|O60812|HNRC1_HUMAN (30)/sp|P07910|HNRPC_HUMAN (8)-sp|P0DMR1|HNRC4_HUMAN (30)/sp|P07910|HNRPC_HUMAN (8)-sp|P07910|HNRPC_HUMAN (30)/sp|P07910|HNRPC_HUMAN (8)-sp|P07910-2|HNRPC_HUMAN (30)/sp|P07910|HNRPC_HUMAN (8)-sp|P07910-4|HNRPC_HUMAN (30)/sp|P07910-2|HNRPC_HUMAN (8)-sp|B2RXH8|HNRC2_HUMAN (30)/sp|P07910-2|HNRPC_HUMAN (8)-sp|B7ZW38|HNRC3_HUMAN (30)/sp|P07910-2|HNRPC_HUMAN (8)-sp|O60812|HNRC1_HUMAN (30)/sp|P07910-2|HNRPC_HUMAN (8)-sp|P0DMR1|HNRC4_HUMAN (30)/sp|P07910-2|HNRPC_HUMAN (8)-sp|P07910|HNRPC_HUMAN (30)/sp|P07910-2|HNRPC_HUMAN (8)-sp|P07910-2|HNRPC_HUMAN (30)/sp|P07910-2|HNRPC_HUMAN (8)-sp|P07910-4|HNRPC_HUMAN (30)/sp|P07910-3|HNRPC_HUMAN (8)-sp|B2RXH8|HNRC2_HUMAN (30)/sp|P07910-3|HNRPC_HUMAN (8)-sp|B7ZW38|HNRC3_HUMAN (30)/sp|P07910-3|HNRPC_HUMAN (8)-sp|O60812|HNRC1_HUMAN (30)/sp|P07910-3|HNRPC_HUMAN (8)-sp|P0DMR1|HNRC4_HUMAN (30)/sp|P07910-3|HNRPC_HUMAN (8)-sp|P07910|HNRPC_HUMAN (30)/sp|P07910-3|HNRPC_HUMAN (8)-sp|P07910-2|HNRPC_HUMAN (30)/sp|P07910-3|HNRPC_HUMAN (8)-sp|P07910-4|HNRPC_HUMAN (30)/sp|P07910-4|HNRPC_HUMAN (8)-sp|B2RXH8|HNRC2_HUMAN (30)/sp|P07910-4|HNRPC_HUMAN (8)-sp|B7ZW38|HNRC3_HUMAN (30)/sp|P07910-4|HNRPC_HUMAN (8)-sp|O60812|HNRC1_HUMAN (30)/sp|P07910-4|HNRPC_HUMAN (8)-sp|P0DMR1|HNRC4_HUMAN (30)/sp|P07910-4|HNRPC_HUMAN (8)-sp|P07910|HNRPC_HUMAN (30)/sp|P07910-4|HNRPC_HUMAN (8)-sp|P07910-2|HNRPC_HUMAN (30)/sp|P07910-4|HNRPC_HUMAN (8)-sp|P07910-4|HNRPC_HUMAN (30)/	Intra-Protein	1	1	12	7	0.283602	0.00651596
251	293T-BSP-Pr-click-UV-break-3ul.21076.21076.3.0.dta	3	2262.14	TAIGKAGYTDK(5)-DNDKTR(4)	Cross-Linked	BSP-en-UV	2262.14	null	2.20007e-05	0.0629391	0.00635	2.80708	sp|P06733|ENOA_HUMAN (233)-sp|P06733|ENOA_HUMAN (54)/sp|P06733-2|ENOA_HUMAN (140)-sp|P06733|ENOA_HUMAN (54)/	Intra-Protein	1	1	17	6	1.52551e-10	1.2984e-05
252	293T-BSP-Pr-click-UV-break-3ul.27816.27816.4.0.dta	4	2652.4	TPKGPSSVEDIK(3)-AKMQASIEK(2)	Cross-Linked	BSP-en-UV	2652.39	null	0.000537063	0.06302	0.012134	4.57474	sp|P06748|NPM_HUMAN (239)-sp|P06748|NPM_HUMAN (250)/sp|P06748|NPM_HUMAN (239)-sp|P06748-2|NPM_HUMAN (221)/sp|P06748|NPM_HUMAN (239)-sp|P06748-3|NPM_HUMAN (250)/sp|P06748-2|NPM_HUMAN (210)-sp|P06748|NPM_HUMAN (250)/sp|P06748-2|NPM_HUMAN (210)-sp|P06748-2|NPM_HUMAN (221)/sp|P06748-2|NPM_HUMAN (210)-sp|P06748-3|NPM_HUMAN (250)/sp|P06748-3|NPM_HUMAN (239)-sp|P06748|NPM_HUMAN (250)/sp|P06748-3|NPM_HUMAN (239)-sp|P06748-2|NPM_HUMAN (221)/sp|P06748-3|NPM_HUMAN (239)-sp|P06748-3|NPM_HUMAN (250)/	Intra-Protein	1	1	13.5	6.5	0.00668543	4.97552e-08
253	293T-BSP-Pr-click-UV-break-3ul.32671.32671.4.0.dta	4	2349.35	LKGDDLQAIK(2)-KELTQIK(1)	Cross-Linked	BSP-en-UV	2349.34	null	5.21507e-05	0.0635904	0.014096	5.99999	sp|B2RXH8|HNRC2_HUMAN (176)-sp|Q86SE5|RALYL_HUMAN (201)/sp|B2RXH8|HNRC2_HUMAN (176)-sp|Q86SE5-2|RALYL_HUMAN (128)/sp|B2RXH8|HNRC2_HUMAN (176)-sp|Q86SE5-3|RALYL_HUMAN (214)/sp|B2RXH8|HNRC2_HUMAN (176)-sp|P07910|HNRPC_HUMAN (198)/sp|B2RXH8|HNRC2_HUMAN (176)-sp|P07910-2|HNRPC_HUMAN (185)/sp|B2RXH8|HNRC2_HUMAN (176)-sp|P07910-3|HNRPC_HUMAN (118)/sp|B2RXH8|HNRC2_HUMAN (176)-sp|P07910-4|HNRPC_HUMAN (142)/sp|B7ZW38|HNRC3_HUMAN (176)-sp|Q86SE5|RALYL_HUMAN (201)/sp|B7ZW38|HNRC3_HUMAN (176)-sp|Q86SE5-2|RALYL_HUMAN (128)/sp|B7ZW38|HNRC3_HUMAN (176)-sp|Q86SE5-3|RALYL_HUMAN (214)/sp|B7ZW38|HNRC3_HUMAN (176)-sp|P07910|HNRPC_HUMAN (198)/sp|B7ZW38|HNRC3_HUMAN (176)-sp|P07910-2|HNRPC_HUMAN (185)/sp|B7ZW38|HNRC3_HUMAN (176)-sp|P07910-3|HNRPC_HUMAN (118)/sp|B7ZW38|HNRC3_HUMAN (176)-sp|P07910-4|HNRPC_HUMAN (142)/sp|O60812|HNRC1_HUMAN (176)-sp|Q86SE5|RALYL_HUMAN (201)/sp|O60812|HNRC1_HUMAN (176)-sp|Q86SE5-2|RALYL_HUMAN (128)/sp|O60812|HNRC1_HUMAN (176)-sp|Q86SE5-3|RALYL_HUMAN (214)/sp|O60812|HNRC1_HUMAN (176)-sp|P07910|HNRPC_HUMAN (198)/sp|O60812|HNRC1_HUMAN (176)-sp|P07910-2|HNRPC_HUMAN (185)/sp|O60812|HNRC1_HUMAN (176)-sp|P07910-3|HNRPC_HUMAN (118)/sp|O60812|HNRC1_HUMAN (176)-sp|P07910-4|HNRPC_HUMAN (142)/sp|P0DMR1|HNRC4_HUMAN (176)-sp|Q86SE5|RALYL_HUMAN (201)/sp|P0DMR1|HNRC4_HUMAN (176)-sp|Q86SE5-2|RALYL_HUMAN (128)/sp|P0DMR1|HNRC4_HUMAN (176)-sp|Q86SE5-3|RALYL_HUMAN (214)/sp|P0DMR1|HNRC4_HUMAN (176)-sp|P07910|HNRPC_HUMAN (198)/sp|P0DMR1|HNRC4_HUMAN (176)-sp|P07910-2|HNRPC_HUMAN (185)/sp|P0DMR1|HNRC4_HUMAN (176)-sp|P07910-3|HNRPC_HUMAN (118)/sp|P0DMR1|HNRC4_HUMAN (176)-sp|P07910-4|HNRPC_HUMAN (142)/sp|P07910|HNRPC_HUMAN (189)-sp|Q86SE5|RALYL_HUMAN (201)/sp|P07910|HNRPC_HUMAN (189)-sp|Q86SE5-2|RALYL_HUMAN (128)/sp|P07910|HNRPC_HUMAN (189)-sp|Q86SE5-3|RALYL_HUMAN (214)/sp|P07910|HNRPC_HUMAN (189)-sp|P07910|HNRPC_HUMAN (198)/sp|P07910|HNRPC_HUMAN (189)-sp|P07910-2|HNRPC_HUMAN (185)/sp|P07910|HNRPC_HUMAN (189)-sp|P07910-3|HNRPC_HUMAN (118)/sp|P07910|HNRPC_HUMAN (189)-sp|P07910-4|HNRPC_HUMAN (142)/sp|P07910-2|HNRPC_HUMAN (176)-sp|Q86SE5|RALYL_HUMAN (201)/sp|P07910-2|HNRPC_HUMAN (176)-sp|Q86SE5-2|RALYL_HUMAN (128)/sp|P07910-2|HNRPC_HUMAN (176)-sp|Q86SE5-3|RALYL_HUMAN (214)/sp|P07910-2|HNRPC_HUMAN (176)-sp|P07910|HNRPC_HUMAN (198)/sp|P07910-2|HNRPC_HUMAN (176)-sp|P07910-2|HNRPC_HUMAN (185)/sp|P07910-2|HNRPC_HUMAN (176)-sp|P07910-3|HNRPC_HUMAN (118)/sp|P07910-2|HNRPC_HUMAN (176)-sp|P07910-4|HNRPC_HUMAN (142)/sp|P07910-3|HNRPC_HUMAN (109)-sp|Q86SE5|RALYL_HUMAN (201)/sp|P07910-3|HNRPC_HUMAN (109)-sp|Q86SE5-2|RALYL_HUMAN (128)/sp|P07910-3|HNRPC_HUMAN (109)-sp|Q86SE5-3|RALYL_HUMAN (214)/sp|P07910-3|HNRPC_HUMAN (109)-sp|P07910|HNRPC_HUMAN (198)/sp|P07910-3|HNRPC_HUMAN (109)-sp|P07910-2|HNRPC_HUMAN (185)/sp|P07910-3|HNRPC_HUMAN (109)-sp|P07910-3|HNRPC_HUMAN (118)/sp|P07910-3|HNRPC_HUMAN (109)-sp|P07910-4|HNRPC_HUMAN (142)/	Intra-Protein	1	1	9	6	8.68817e-12	0.00563251
254	293T-BSP-Pr-click-UV-break-3ul.48257.48257.4.1.dta	4	2885.59	NLLSVAYKNVIGAR(8)-VFYYKMK(5)	Cross-Linked	BSP-en-UV	2885.57	null	0.0242055	0.0647421	0.012349	4.27956	sp|P62258|1433E_HUMAN (50)-sp|P62258|1433E_HUMAN (123)/sp|P62258|1433E_HUMAN (50)-sp|P62258-2|1433E_HUMAN (101)/sp|P62258-2|1433E_HUMAN (28)-sp|P62258|1433E_HUMAN (123)/sp|P62258-2|1433E_HUMAN (28)-sp|P62258-2|1433E_HUMAN (101)/	Intra-Protein	1	1	15	5	0.000971797	0.00419704
255	293T-BSP-Pr-click-UV-break-3ul.30908.30908.4.0.dta	4	2870.51	VISSIEQKTSADGNEK(8)-KIEMVR(1)	Cross-Linked	BSP-en-UV	2870.49	null	1.04193e-05	0.0656134	0.014332	4.99287	sp|P61981|1433G_HUMAN (69)-sp|P61981|1433G_HUMAN (78)/	Intra-Protein	1	1	13	7	2.01555e-05	0.00268445
256	293T-BSP-Pr-click-UV-break-3ul.20962.20962.4.0.dta	4	2671.38	VVSSIEQKTEGAEK(8)-KQQMAR(1)	Cross-Linked	BSP-en-UV	2671.37	Oxidation[M](21)	0.31131	0.0660488	0.005918	2.21534	sp|P63104|1433Z_HUMAN (68)-sp|P63104|1433Z_HUMAN (75)/	Intra-Protein	1	1	16	4	0.962316	9.9245e-09
257	293T-BSP-Pr-click-UV-break-3ul.53110.53110.4.1.dta	4	4474.25	LLQDSVDFSLADAINTEFKNTR(19)-TNEKVELQELNDR(4)	Cross-Linked	BSP-en-UV	4474.24	null	1.72273e-06	0.0666068	0.014399	3.2182	sp|P08670|VIME_HUMAN (97)-sp|P08670|VIME_HUMAN (104)/sp|P08670|VIME_HUMAN (97)-sp|P17661|DESM_HUMAN (109)/	Intra-Protein	1	1	13.5	10.5	0.225298	1.57124e-12
258	293T-BSP-Pr-click-UV-break-3ul.42948.42948.4.0.dta	4	2533.53	TLKIPAMTIAK(3)-IGIEIIKR(7)	Cross-Linked	BSP-en-UV	2533.51	Oxidation[M](7)	0.000524915	0.0674844	0.013323	5.2587	sp|P10809|CH60_HUMAN (473)-sp|P10809|CH60_HUMAN (469)/	Intra-Protein	1	1	13	13	0.00589036	7.52328e-05
259	293T-BSP-Pr-click-UV-break-3ul.54541.54541.4.1.dta	4	3765.06	ALMLQGVDLLADAVAVTMGPKGR(21)-VTKDGVTVAK(3)	Cross-Linked	BSP-en-UV	3765.03	Oxidation[M](3);Oxidation[M](18)	0.000283897	0.0676009	0.034419	9.14176	sp|P10809|CH60_HUMAN (58)-sp|P10809|CH60_HUMAN (75)/sp|P10809|CH60_HUMAN (58)-sp|P10809-2|CH60_HUMAN (75)/sp|P10809-2|CH60_HUMAN (58)-sp|P10809|CH60_HUMAN (75)/sp|P10809-2|CH60_HUMAN (58)-sp|P10809-2|CH60_HUMAN (75)/	Intra-Protein	1	1	23	5	2.09046e-06	5.7156e-05
260	293T-BSP-Pr-click-UV-break-3ul.43793.43793.4.3.dta	4	3432.67	LQDEIQNMKEEMAR(9)-SKFADLSEAANR(2)	Cross-Linked	BSP-en-UV	3432.65	null	0.00359547	0.0676192	0.018892	5.50362	sp|P08670|VIME_HUMAN (373)-sp|P08670|VIME_HUMAN (294)/	Intra-Protein	1	1	9.5	8.5	1.81694e-09	9.02817e-06
261	293T-BSP-Pr-click-UV-break-3ul.43468.43468.4.0.dta	4	2935.68	KVAAIEALNDGELQK(1)-LAILYAKR(7)	Cross-Linked	BSP-en-UV	2935.66	null	0.000182313	0.0676311	0.015837	5.3947	sp|P50502|F10A1_HUMAN (118)-sp|P50502|F10A1_HUMAN (153)/sp|P50502|F10A1_HUMAN (118)-sp|Q8NFI4|F10A5_HUMAN (153)/sp|P50502|F10A1_HUMAN (118)-sp|Q8IZP2|ST134_HUMAN (149)/sp|Q8IZP2|ST134_HUMAN (114)-sp|P50502|F10A1_HUMAN (153)/sp|Q8IZP2|ST134_HUMAN (114)-sp|Q8NFI4|F10A5_HUMAN (153)/sp|Q8IZP2|ST134_HUMAN (114)-sp|Q8IZP2|ST134_HUMAN (149)/	Intra-Protein	1	1	14	6	0.000933878	0.000200805
262	293T-BSP-Pr-click-UV-break-3ul.44467.44467.3.0.dta	3	3223.59	GMKGLVYETSVLDPDEGIR(3)-FVDSKSG(5)	Cross-Linked	BSP-en-UV	3223.58	Oxidation[M](2)	0.6368	0.0677239	0.011577	3.59135	sp|O75390|CISY_HUMAN (76)-sp|O75390|CISY_HUMAN (464)/	Intra-Protein	1	1	15	5	0.000197197	1
263	293T-BSP-Pr-click-UV-break-3ul.12755.12755.4.0.dta	4	1633.97	SAPAPKK(6)-KAVTK(1)	Cross-Linked	BSP-en-UV	1633.96	null	0.0553731	0.0678787	0.007905	4.83793	sp|Q99877|H2B1N_HUMAN (12)-sp|Q9NRD8|DUOX2_HUMAN (757)/sp|Q99877|H2B1N_HUMAN (12)-sp|P14317|HCLS1_HUMAN (269)/sp|Q99877|H2B1N_HUMAN (12)-sp|Q99877|H2B1N_HUMAN (17)/sp|Q99877|H2B1N_HUMAN (12)-sp|P23527|H2B1O_HUMAN (17)/sp|Q99877|H2B1N_HUMAN (12)-sp|P57053|H2BFS_HUMAN (17)/sp|Q99877|H2B1N_HUMAN (12)-sp|P62807|H2B1C_HUMAN (17)/sp|Q99877|H2B1N_HUMAN (12)-sp|P58876|H2B1D_HUMAN (17)/sp|Q99877|H2B1N_HUMAN (12)-sp|Q5QNW6|H2B2F_HUMAN (17)/sp|Q99877|H2B1N_HUMAN (12)-sp|Q5QNW6-2|H2B2F_HUMAN (17)/sp|Q99877|H2B1N_HUMAN (12)-sp|P06899|H2B1J_HUMAN (17)/sp|Q99877|H2B1N_HUMAN (12)-sp|O60814|H2B1K_HUMAN (17)/sp|Q99877|H2B1N_HUMAN (12)-sp|Q16778|H2B2E_HUMAN (17)/sp|Q99877|H2B1N_HUMAN (12)-sp|Q93079|H2B1H_HUMAN (17)/sp|Q99877|H2B1N_HUMAN (12)-sp|Q8N257|H2B3B_HUMAN (17)/sp|Q99877|H2B1N_HUMAN (12)-sp|Q6DN03|H2B2C_HUMAN (17)/sp|Q99877|H2B1N_HUMAN (12)-sp|Q6DRA6|H2B2D_HUMAN (17)/sp|Q99877|H2B1N_HUMAN (12)-sp|Q99880|H2B1L_HUMAN (17)/sp|Q99877|H2B1N_HUMAN (12)-sp|Q7Z7J5|DPPA2_HUMAN (151)/sp|P23527|H2B1O_HUMAN (12)-sp|Q9NRD8|DUOX2_HUMAN (757)/sp|P23527|H2B1O_HUMAN (12)-sp|P14317|HCLS1_HUMAN (269)/sp|P23527|H2B1O_HUMAN (12)-sp|Q99877|H2B1N_HUMAN (17)/sp|P23527|H2B1O_HUMAN (12)-sp|P23527|H2B1O_HUMAN (17)/sp|P23527|H2B1O_HUMAN (12)-sp|P57053|H2BFS_HUMAN (17)/sp|P23527|H2B1O_HUMAN (12)-sp|P62807|H2B1C_HUMAN (17)/sp|P23527|H2B1O_HUMAN (12)-sp|P58876|H2B1D_HUMAN (17)/sp|P23527|H2B1O_HUMAN (12)-sp|Q5QNW6|H2B2F_HUMAN (17)/sp|P23527|H2B1O_HUMAN (12)-sp|Q5QNW6-2|H2B2F_HUMAN (17)/sp|P23527|H2B1O_HUMAN (12)-sp|P06899|H2B1J_HUMAN (17)/sp|P23527|H2B1O_HUMAN (12)-sp|O60814|H2B1K_HUMAN (17)/sp|P23527|H2B1O_HUMAN (12)-sp|Q16778|H2B2E_HUMAN (17)/sp|P23527|H2B1O_HUMAN (12)-sp|Q93079|H2B1H_HUMAN (17)/sp|P23527|H2B1O_HUMAN (12)-sp|Q8N257|H2B3B_HUMAN (17)/sp|P23527|H2B1O_HUMAN (12)-sp|Q6DN03|H2B2C_HUMAN (17)/sp|P23527|H2B1O_HUMAN (12)-sp|Q6DRA6|H2B2D_HUMAN (17)/sp|P23527|H2B1O_HUMAN (12)-sp|Q99880|H2B1L_HUMAN (17)/sp|P23527|H2B1O_HUMAN (12)-sp|Q7Z7J5|DPPA2_HUMAN (151)/sp|P57053|H2BFS_HUMAN (12)-sp|Q9NRD8|DUOX2_HUMAN (757)/sp|P57053|H2BFS_HUMAN (12)-sp|P14317|HCLS1_HUMAN (269)/sp|P57053|H2BFS_HUMAN (12)-sp|Q99877|H2B1N_HUMAN (17)/sp|P57053|H2BFS_HUMAN (12)-sp|P23527|H2B1O_HUMAN (17)/sp|P57053|H2BFS_HUMAN (12)-sp|P57053|H2BFS_HUMAN (17)/sp|P57053|H2BFS_HUMAN (12)-sp|P62807|H2B1C_HUMAN (17)/sp|P57053|H2BFS_HUMAN (12)-sp|P58876|H2B1D_HUMAN (17)/sp|P57053|H2BFS_HUMAN (12)-sp|Q5QNW6|H2B2F_HUMAN (17)/sp|P57053|H2BFS_HUMAN (12)-sp|Q5QNW6-2|H2B2F_HUMAN (17)/sp|P57053|H2BFS_HUMAN (12)-sp|P06899|H2B1J_HUMAN (17)/sp|P57053|H2BFS_HUMAN (12)-sp|O60814|H2B1K_HUMAN (17)/sp|P57053|H2BFS_HUMAN (12)-sp|Q16778|H2B2E_HUMAN (17)/sp|P57053|H2BFS_HUMAN (12)-sp|Q93079|H2B1H_HUMAN (17)/sp|P57053|H2BFS_HUMAN (12)-sp|Q8N257|H2B3B_HUMAN (17)/sp|P57053|H2BFS_HUMAN (12)-sp|Q6DN03|H2B2C_HUMAN (17)/sp|P57053|H2BFS_HUMAN (12)-sp|Q6DRA6|H2B2D_HUMAN (17)/sp|P57053|H2BFS_HUMAN (12)-sp|Q99880|H2B1L_HUMAN (17)/sp|P57053|H2BFS_HUMAN (12)-sp|Q7Z7J5|DPPA2_HUMAN (151)/sp|P62807|H2B1C_HUMAN (12)-sp|Q9NRD8|DUOX2_HUMAN (757)/sp|P62807|H2B1C_HUMAN (12)-sp|P14317|HCLS1_HUMAN (269)/sp|P62807|H2B1C_HUMAN (12)-sp|Q99877|H2B1N_HUMAN (17)/sp|P62807|H2B1C_HUMAN (12)-sp|P23527|H2B1O_HUMAN (17)/sp|P62807|H2B1C_HUMAN (12)-sp|P57053|H2BFS_HUMAN (17)/sp|P62807|H2B1C_HUMAN (12)-sp|P62807|H2B1C_HUMAN (17)/sp|P62807|H2B1C_HUMAN (12)-sp|P58876|H2B1D_HUMAN (17)/sp|P62807|H2B1C_HUMAN (12)-sp|Q5QNW6|H2B2F_HUMAN (17)/sp|P62807|H2B1C_HUMAN (12)-sp|Q5QNW6-2|H2B2F_HUMAN (17)/sp|P62807|H2B1C_HUMAN (12)-sp|P06899|H2B1J_HUMAN (17)/sp|P62807|H2B1C_HUMAN (12)-sp|O60814|H2B1K_HUMAN (17)/sp|P58876|H2B1D_HUMAN (12)-sp|P58876|H2B1D_HUMAN (17)/sp|Q5QNW6|H2B2F_HUMAN (12)-sp|Q5QNW6|H2B2F_HUMAN (17)/sp|Q5QNW6-2|H2B2F_HUMAN (12)-sp|Q5QNW6-2|H2B2F_HUMAN (17)/sp|P06899|H2B1J_HUMAN (12)-sp|P06899|H2B1J_HUMAN (17)/sp|O60814|H2B1K_HUMAN (12)-sp|O60814|H2B1K_HUMAN (17)/sp|Q16778|H2B2E_HUMAN (12)-sp|Q16778|H2B2E_HUMAN (17)/sp|Q93079|H2B1H_HUMAN (12)-sp|Q93079|H2B1H_HUMAN (17)/sp|Q8N257|H2B3B_HUMAN (12)-sp|Q8N257|H2B3B_HUMAN (17)/sp|Q99880|H2B1L_HUMAN (12)-sp|Q99880|H2B1L_HUMAN (17)/	Intra-Protein	1	1	8.5	3.5	0.183409	8.956e-08
264	293T-BSP-Pr-click-UV-break-3ul.31973.31973.3.0.dta	3	2581.41	ISKGANPVEIR(3)-SIAKEGFEK(4)	Cross-Linked	BSP-en-UV	2581.4	null	0.138466	0.0680771	0.014997	5.80964	sp|P10809|CH60_HUMAN (133)-sp|P10809|CH60_HUMAN (125)/sp|P10809|CH60_HUMAN (133)-sp|P10809-2|CH60_HUMAN (125)/sp|P10809-2|CH60_HUMAN (133)-sp|P10809|CH60_HUMAN (125)/sp|P10809-2|CH60_HUMAN (133)-sp|P10809-2|CH60_HUMAN (125)/	Intra-Protein	1	1	10.5	8.5	0.442829	0.0436198
265	293T-BSP-Pr-click-UV-break-3ul.19870.19870.3.0.dta	3	2455.34	EESGKPGAHVTVK(5)-VVEPKR(5)	Cross-Linked	BSP-en-UV	2455.33	null	1.79669e-12	0.068393	0.007486	3.04888	sp|P22626|ROA2_HUMAN (104)-sp|Q32P51|RA1L2_HUMAN (87)/sp|P22626|ROA2_HUMAN (104)-sp|Q9C0G6|DYH6_HUMAN (2901)/sp|P22626|ROA2_HUMAN (104)-sp|Q9P225|DYH2_HUMAN (3216)/sp|P22626|ROA2_HUMAN (104)-sp|Q9P225-2|DYH2_HUMAN (3177)/sp|P22626|ROA2_HUMAN (104)-sp|P09651|ROA1_HUMAN (87)/sp|P22626|ROA2_HUMAN (104)-sp|P09651-2|ROA1_HUMAN (87)/sp|P22626|ROA2_HUMAN (104)-sp|P09651-3|ROA1_HUMAN (87)/sp|P22626|ROA2_HUMAN (104)-sp|P22626|ROA2_HUMAN (94)/sp|P22626|ROA2_HUMAN (104)-sp|P22626-2|ROA2_HUMAN (82)/sp|P22626|ROA2_HUMAN (104)-sp|P51991|ROA3_HUMAN (108)/sp|P22626|ROA2_HUMAN (104)-sp|P51991-2|ROA3_HUMAN (86)/sp|P22626-2|ROA2_HUMAN (92)-sp|Q32P51|RA1L2_HUMAN (87)/sp|P22626-2|ROA2_HUMAN (92)-sp|Q9C0G6|DYH6_HUMAN (2901)/sp|P22626-2|ROA2_HUMAN (92)-sp|Q9P225|DYH2_HUMAN (3216)/sp|P22626-2|ROA2_HUMAN (92)-sp|Q9P225-2|DYH2_HUMAN (3177)/sp|P22626-2|ROA2_HUMAN (92)-sp|P09651|ROA1_HUMAN (87)/sp|P22626-2|ROA2_HUMAN (92)-sp|P09651-2|ROA1_HUMAN (87)/sp|P22626-2|ROA2_HUMAN (92)-sp|P09651-3|ROA1_HUMAN (87)/sp|P22626-2|ROA2_HUMAN (92)-sp|P22626|ROA2_HUMAN (94)/sp|P22626-2|ROA2_HUMAN (92)-sp|P22626-2|ROA2_HUMAN (82)/sp|P22626-2|ROA2_HUMAN (92)-sp|P51991|ROA3_HUMAN (108)/sp|P22626-2|ROA2_HUMAN (92)-sp|P51991-2|ROA3_HUMAN (86)/	Intra-Protein	1	1	15	10	3.26865e-14	7.72523e-06
266	293T-BSP-Pr-click-UV-break-3ul.55953.55953.5.0.dta	5	4245.31	VFLENVIRDAVTYTEHAKR(18)-KTVTAMDVVYALKR(1)	Cross-Linked	BSP-en-UV	4245.28	null	1	0.0691255	0.021679	5.10661	sp|P62805|H4_HUMAN (78)-sp|P62805|H4_HUMAN (80)/	Intra-Protein	1	1	10.5	20.5	1	8.17568e-08
267	293T-BSP-Pr-click-UV-break-3ul.25403.25403.5.0.dta	5	2813.49	SRKESYSIYVYK(3)-LAHYNKR(6)	Cross-Linked	BSP-en-UV	2813.47	null	0.00590977	0.0693769	0.012634	4.49054	sp|P23527|H2B1O_HUMAN (35)-sp|Q99877|H2B1N_HUMAN (86)/sp|P23527|H2B1O_HUMAN (35)-sp|P23527|H2B1O_HUMAN (86)/sp|P23527|H2B1O_HUMAN (35)-sp|P62807|H2B1C_HUMAN (86)/sp|P23527|H2B1O_HUMAN (35)-sp|P58876|H2B1D_HUMAN (86)/sp|P23527|H2B1O_HUMAN (35)-sp|Q5QNW6|H2B2F_HUMAN (86)/sp|P23527|H2B1O_HUMAN (35)-sp|Q5QNW6-2|H2B2F_HUMAN (86)/sp|P23527|H2B1O_HUMAN (35)-sp|P06899|H2B1J_HUMAN (86)/sp|P23527|H2B1O_HUMAN (35)-sp|O60814|H2B1K_HUMAN (86)/sp|P23527|H2B1O_HUMAN (35)-sp|Q16778|H2B2E_HUMAN (86)/sp|P23527|H2B1O_HUMAN (35)-sp|Q93079|H2B1H_HUMAN (86)/sp|P23527|H2B1O_HUMAN (35)-sp|Q8N257|H2B3B_HUMAN (86)/sp|P23527|H2B1O_HUMAN (35)-sp|P33778|H2B1B_HUMAN (86)/sp|P23527|H2B1O_HUMAN (35)-sp|Q6DN03|H2B2C_HUMAN (86)/sp|P23527|H2B1O_HUMAN (35)-sp|Q6DRA6|H2B2D_HUMAN (86)/sp|P23527|H2B1O_HUMAN (35)-sp|Q99880|H2B1L_HUMAN (86)/sp|P23527|H2B1O_HUMAN (35)-sp|Q99879|H2B1M_HUMAN (86)/sp|P06899|H2B1J_HUMAN (35)-sp|Q99877|H2B1N_HUMAN (86)/sp|P06899|H2B1J_HUMAN (35)-sp|P23527|H2B1O_HUMAN (86)/sp|P06899|H2B1J_HUMAN (35)-sp|P62807|H2B1C_HUMAN (86)/sp|P06899|H2B1J_HUMAN (35)-sp|P58876|H2B1D_HUMAN (86)/sp|P06899|H2B1J_HUMAN (35)-sp|Q5QNW6|H2B2F_HUMAN (86)/sp|P06899|H2B1J_HUMAN (35)-sp|Q5QNW6-2|H2B2F_HUMAN (86)/sp|P06899|H2B1J_HUMAN (35)-sp|P06899|H2B1J_HUMAN (86)/sp|P06899|H2B1J_HUMAN (35)-sp|O60814|H2B1K_HUMAN (86)/sp|P06899|H2B1J_HUMAN (35)-sp|Q16778|H2B2E_HUMAN (86)/sp|P06899|H2B1J_HUMAN (35)-sp|Q93079|H2B1H_HUMAN (86)/sp|P06899|H2B1J_HUMAN (35)-sp|Q8N257|H2B3B_HUMAN (86)/sp|P06899|H2B1J_HUMAN (35)-sp|P33778|H2B1B_HUMAN (86)/sp|P06899|H2B1J_HUMAN (35)-sp|Q6DN03|H2B2C_HUMAN (86)/sp|P06899|H2B1J_HUMAN (35)-sp|Q6DRA6|H2B2D_HUMAN (86)/sp|P06899|H2B1J_HUMAN (35)-sp|Q99880|H2B1L_HUMAN (86)/sp|P06899|H2B1J_HUMAN (35)-sp|Q99879|H2B1M_HUMAN (86)/sp|Q16778|H2B2E_HUMAN (35)-sp|Q99877|H2B1N_HUMAN (86)/sp|Q16778|H2B2E_HUMAN (35)-sp|P23527|H2B1O_HUMAN (86)/sp|Q16778|H2B2E_HUMAN (35)-sp|P62807|H2B1C_HUMAN (86)/sp|Q16778|H2B2E_HUMAN (35)-sp|P58876|H2B1D_HUMAN (86)/sp|Q16778|H2B2E_HUMAN (35)-sp|Q5QNW6|H2B2F_HUMAN (86)/sp|Q16778|H2B2E_HUMAN (35)-sp|Q5QNW6-2|H2B2F_HUMAN (86)/sp|Q16778|H2B2E_HUMAN (35)-sp|P06899|H2B1J_HUMAN (86)/sp|Q16778|H2B2E_HUMAN (35)-sp|O60814|H2B1K_HUMAN (86)/sp|Q16778|H2B2E_HUMAN (35)-sp|Q16778|H2B2E_HUMAN (86)/sp|Q16778|H2B2E_HUMAN (35)-sp|Q93079|H2B1H_HUMAN (86)/sp|Q16778|H2B2E_HUMAN (35)-sp|Q8N257|H2B3B_HUMAN (86)/sp|Q16778|H2B2E_HUMAN (35)-sp|P33778|H2B1B_HUMAN (86)/sp|Q16778|H2B2E_HUMAN (35)-sp|Q6DN03|H2B2C_HUMAN (86)/sp|Q16778|H2B2E_HUMAN (35)-sp|Q6DRA6|H2B2D_HUMAN (86)/sp|Q16778|H2B2E_HUMAN (35)-sp|Q99880|H2B1L_HUMAN (86)/sp|Q16778|H2B2E_HUMAN (35)-sp|Q99879|H2B1M_HUMAN (86)/sp|P33778|H2B1B_HUMAN (35)-sp|Q99877|H2B1N_HUMAN (86)/sp|P33778|H2B1B_HUMAN (35)-sp|P23527|H2B1O_HUMAN (86)/sp|P33778|H2B1B_HUMAN (35)-sp|P62807|H2B1C_HUMAN (86)/sp|P33778|H2B1B_HUMAN (35)-sp|P58876|H2B1D_HUMAN (86)/sp|P33778|H2B1B_HUMAN (35)-sp|Q5QNW6|H2B2F_HUMAN (86)/sp|P33778|H2B1B_HUMAN (35)-sp|Q5QNW6-2|H2B2F_HUMAN (86)/sp|P33778|H2B1B_HUMAN (35)-sp|P06899|H2B1J_HUMAN (86)/sp|P33778|H2B1B_HUMAN (35)-sp|O60814|H2B1K_HUMAN (86)/sp|P33778|H2B1B_HUMAN (35)-sp|Q16778|H2B2E_HUMAN (86)/sp|P33778|H2B1B_HUMAN (35)-sp|Q93079|H2B1H_HUMAN (86)/sp|P33778|H2B1B_HUMAN (35)-sp|Q8N257|H2B3B_HUMAN (86)/sp|P33778|H2B1B_HUMAN (35)-sp|P33778|H2B1B_HUMAN (86)/sp|P33778|H2B1B_HUMAN (35)-sp|Q6DN03|H2B2C_HUMAN (86)/sp|P33778|H2B1B_HUMAN (35)-sp|Q6DRA6|H2B2D_HUMAN (86)/sp|P33778|H2B1B_HUMAN (35)-sp|Q99880|H2B1L_HUMAN (86)/sp|P33778|H2B1B_HUMAN (35)-sp|Q99879|H2B1M_HUMAN (86)/sp|Q6DN03|H2B2C_HUMAN (35)-sp|Q99877|H2B1N_HUMAN (86)/sp|Q6DN03|H2B2C_HUMAN (35)-sp|Q6DN03|H2B2C_HUMAN (86)/sp|Q6DRA6|H2B2D_HUMAN (35)-sp|Q6DRA6|H2B2D_HUMAN (86)/	Intra-Protein	1	1	12	6	0.0934351	0.310829
268	293T-BSP-Pr-click-UV-break-3ul.38424.38424.5.0.dta	5	3274.74	KTVTAMDVVYALKR(1)-DAVTYTEHAKR(10)	Cross-Linked	BSP-en-UV	3274.72	null	1	0.0694661	0.018083	5.52199	sp|P62805|H4_HUMAN (80)-sp|P62805|H4_HUMAN (78)/	Intra-Protein	1	1	23.5	7.5	9.71509e-07	1
269	293T-BSP-Pr-click-UV-break-3ul.37883.37883.4.0.dta	4	2791.55	FAAKGEGQLGPAER(4)-LIEKLDIK(4)	Cross-Linked	BSP-en-UV	2791.53	null	0.00620223	0.0701224	0.016947	6.07085	sp|P13639|EF2_HUMAN (239)-sp|P13639|EF2_HUMAN (318)/	Intra-Protein	1	1	15	8	3.77169e-07	0.010656
270	293T-BSP-Pr-click-UV-break-3ul.44443.44443.3.2.dta	3	3223.58	GMKGLVYETSVLDPDEGIR(3)-FVDSKSG(5)	Cross-Linked	BSP-en-UV	3223.58	Oxidation[M](2)	0.020665	0.0709188	-0.003541	-1.09847	sp|O75390|CISY_HUMAN (76)-sp|O75390|CISY_HUMAN (464)/	Intra-Protein	1	1	13	6	4.73271e-06	1
271	293T-BSP-Pr-click-UV-break-3ul.51417.51417.4.1.dta	4	3056.65	TLNDELEIIEGMKFDR(13)-KGVITVK(1)	Cross-Linked	BSP-en-UV	3056.63	null	4.38461e-08	0.0723627	0.017877	5.84859	sp|P10809|CH60_HUMAN (218)-sp|P10809|CH60_HUMAN (196)/	Intra-Protein	1	1	18	4	3.04308e-17	7.99493e-09
272	293T-BSP-Pr-click-UV-break-3ul.13662.13662.3.0.dta	3	2033.22	KPAAATVTKK(9)-VAKSPK(3)	Cross-Linked	BSP-en-UV	2033.21	null	0.000257761	0.072526	0.006702	3.29626	sp|P16403|H12_HUMAN (168)-sp|P16403|H12_HUMAN (172)/sp|P16403|H12_HUMAN (168)-sp|P16401|H15_HUMAN (172)/	Intra-Protein	1	1	16	6	3.1801e-08	3.32755e-05
273	293T-BSP-Pr-click-UV-break-3ul.42694.42694.4.0.dta	4	2285.3	LTLDKLDVK(5)-AGGFLMKK(7)	Cross-Linked	BSP-en-UV	2285.29	null	0.000161171	0.0729266	0.011267	4.93022	sp|P00558|PGK1_HUMAN (11)-sp|P00558|PGK1_HUMAN (191)/sp|P00558|PGK1_HUMAN (11)-sp|P00558-2|PGK1_HUMAN (163)/	Intra-Protein	1	1	8.5	11.5	9.8901e-06	0.000307169
274	293T-BSP-Pr-click-UV-break-3ul.66754.66754.6.2.dta	6	5916.46	NDEELNKLLGKVTIAQGGVLPNIQAVLLPK(11)-LLGKVTIAQGGVLPNIQAVLLPK(4)	Cross-Linked	BSP-en-UV	5916.47	null	1	0.073941	-0.003096	-0.523285	sp|Q9BTM1|H2AJ_HUMAN (100)-sp|Q9BTM1|H2AJ_HUMAN (100)/sp|Q9BTM1|H2AJ_HUMAN (100)-sp|P20671|H2A1D_HUMAN (100)/sp|Q9BTM1|H2AJ_HUMAN (100)-sp|P0C0S8|H2A1_HUMAN (100)/sp|Q9BTM1|H2AJ_HUMAN (100)-sp|Q96KK5|H2A1H_HUMAN (100)/sp|Q9BTM1|H2AJ_HUMAN (100)-sp|Q16777|H2A2C_HUMAN (100)/sp|Q9BTM1|H2AJ_HUMAN (100)-sp|Q99878|H2A1J_HUMAN (100)/sp|Q9BTM1|H2AJ_HUMAN (100)-sp|Q6FI13|H2A2A_HUMAN (100)/sp|P20671|H2A1D_HUMAN (100)-sp|Q9BTM1|H2AJ_HUMAN (100)/sp|P20671|H2A1D_HUMAN (100)-sp|P20671|H2A1D_HUMAN (100)/sp|P20671|H2A1D_HUMAN (100)-sp|P0C0S8|H2A1_HUMAN (100)/sp|P20671|H2A1D_HUMAN (100)-sp|Q96KK5|H2A1H_HUMAN (100)/sp|P20671|H2A1D_HUMAN (100)-sp|Q16777|H2A2C_HUMAN (100)/sp|P20671|H2A1D_HUMAN (100)-sp|Q99878|H2A1J_HUMAN (100)/sp|P20671|H2A1D_HUMAN (100)-sp|Q6FI13|H2A2A_HUMAN (100)/sp|P0C0S8|H2A1_HUMAN (100)-sp|Q9BTM1|H2AJ_HUMAN (100)/sp|P0C0S8|H2A1_HUMAN (100)-sp|P20671|H2A1D_HUMAN (100)/sp|P0C0S8|H2A1_HUMAN (100)-sp|P0C0S8|H2A1_HUMAN (100)/sp|P0C0S8|H2A1_HUMAN (100)-sp|Q96KK5|H2A1H_HUMAN (100)/sp|P0C0S8|H2A1_HUMAN (100)-sp|Q16777|H2A2C_HUMAN (100)/sp|P0C0S8|H2A1_HUMAN (100)-sp|Q99878|H2A1J_HUMAN (100)/sp|P0C0S8|H2A1_HUMAN (100)-sp|Q6FI13|H2A2A_HUMAN (100)/sp|Q96KK5|H2A1H_HUMAN (100)-sp|Q9BTM1|H2AJ_HUMAN (100)/sp|Q96KK5|H2A1H_HUMAN (100)-sp|P20671|H2A1D_HUMAN (100)/sp|Q96KK5|H2A1H_HUMAN (100)-sp|P0C0S8|H2A1_HUMAN (100)/sp|Q96KK5|H2A1H_HUMAN (100)-sp|Q96KK5|H2A1H_HUMAN (100)/sp|Q96KK5|H2A1H_HUMAN (100)-sp|Q16777|H2A2C_HUMAN (100)/sp|Q96KK5|H2A1H_HUMAN (100)-sp|Q99878|H2A1J_HUMAN (100)/sp|Q96KK5|H2A1H_HUMAN (100)-sp|Q6FI13|H2A2A_HUMAN (100)/sp|Q16777|H2A2C_HUMAN (100)-sp|Q9BTM1|H2AJ_HUMAN (100)/sp|Q16777|H2A2C_HUMAN (100)-sp|P20671|H2A1D_HUMAN (100)/sp|Q16777|H2A2C_HUMAN (100)-sp|P0C0S8|H2A1_HUMAN (100)/sp|Q16777|H2A2C_HUMAN (100)-sp|Q96KK5|H2A1H_HUMAN (100)/sp|Q16777|H2A2C_HUMAN (100)-sp|Q16777|H2A2C_HUMAN (100)/sp|Q16777|H2A2C_HUMAN (100)-sp|Q99878|H2A1J_HUMAN (100)/sp|Q16777|H2A2C_HUMAN (100)-sp|Q6FI13|H2A2A_HUMAN (100)/sp|Q99878|H2A1J_HUMAN (100)-sp|Q9BTM1|H2AJ_HUMAN (100)/sp|Q99878|H2A1J_HUMAN (100)-sp|P20671|H2A1D_HUMAN (100)/sp|Q99878|H2A1J_HUMAN (100)-sp|P0C0S8|H2A1_HUMAN (100)/sp|Q99878|H2A1J_HUMAN (100)-sp|Q96KK5|H2A1H_HUMAN (100)/sp|Q99878|H2A1J_HUMAN (100)-sp|Q16777|H2A2C_HUMAN (100)/sp|Q99878|H2A1J_HUMAN (100)-sp|Q99878|H2A1J_HUMAN (100)/sp|Q99878|H2A1J_HUMAN (100)-sp|Q6FI13|H2A2A_HUMAN (100)/sp|Q6FI13|H2A2A_HUMAN (100)-sp|Q9BTM1|H2AJ_HUMAN (100)/sp|Q6FI13|H2A2A_HUMAN (100)-sp|P20671|H2A1D_HUMAN (100)/sp|Q6FI13|H2A2A_HUMAN (100)-sp|P0C0S8|H2A1_HUMAN (100)/sp|Q6FI13|H2A2A_HUMAN (100)-sp|Q96KK5|H2A1H_HUMAN (100)/sp|Q6FI13|H2A2A_HUMAN (100)-sp|Q16777|H2A2C_HUMAN (100)/sp|Q6FI13|H2A2A_HUMAN (100)-sp|Q99878|H2A1J_HUMAN (100)/sp|Q6FI13|H2A2A_HUMAN (100)-sp|Q6FI13|H2A2A_HUMAN (100)/	Intra-Protein	1	1	11	9	1	1
275	293T-BSP-Pr-click-UV-break-3ul.51013.51013.4.0.dta	4	4410.4	IQEIIEQLDVTTSEYEKEKLNER(19)-LAKLSDGVAVLK(3)	Cross-Linked	BSP-en-UV	4410.36	null	0.000215336	0.0746923	0.034436	7.80797	sp|P10809|CH60_HUMAN (389)-sp|P10809|CH60_HUMAN (396)/	Intra-Protein	1	1	25	9	1	1.5865e-07
276	293T-BSP-Pr-click-UV-break-3ul.26498.26498.3.1.dta	3	2259.24	TKEIEQVYR(2)-SKAIASK(2)	Cross-Linked	BSP-en-UV	2259.23	null	0.0125534	0.0754379	0.00958	4.24038	sp|Q8NEY8|PPHLN_HUMAN (299)-sp|Q8NEY8|PPHLN_HUMAN (292)/sp|Q8NEY8|PPHLN_HUMAN (299)-sp|Q8NEY8-2|PPHLN_HUMAN (299)/sp|Q8NEY8|PPHLN_HUMAN (299)-sp|Q8NEY8-3|PPHLN_HUMAN (237)/sp|Q8NEY8|PPHLN_HUMAN (299)-sp|Q8NEY8-5|PPHLN_HUMAN (244)/sp|Q8NEY8|PPHLN_HUMAN (299)-sp|Q8NEY8-6|PPHLN_HUMAN (244)/sp|Q8NEY8|PPHLN_HUMAN (299)-sp|Q8NEY8-7|PPHLN_HUMAN (108)/sp|Q8NEY8|PPHLN_HUMAN (299)-sp|Q8NEY8-8|PPHLN_HUMAN (292)/sp|Q8NEY8|PPHLN_HUMAN (299)-sp|Q8NEY8-9|PPHLN_HUMAN (273)/sp|Q8NEY8-2|PPHLN_HUMAN (306)-sp|Q8NEY8|PPHLN_HUMAN (292)/sp|Q8NEY8-2|PPHLN_HUMAN (306)-sp|Q8NEY8-2|PPHLN_HUMAN (299)/sp|Q8NEY8-2|PPHLN_HUMAN (306)-sp|Q8NEY8-3|PPHLN_HUMAN (237)/sp|Q8NEY8-2|PPHLN_HUMAN (306)-sp|Q8NEY8-5|PPHLN_HUMAN (244)/sp|Q8NEY8-2|PPHLN_HUMAN (306)-sp|Q8NEY8-6|PPHLN_HUMAN (244)/sp|Q8NEY8-2|PPHLN_HUMAN (306)-sp|Q8NEY8-7|PPHLN_HUMAN (108)/sp|Q8NEY8-2|PPHLN_HUMAN (306)-sp|Q8NEY8-8|PPHLN_HUMAN (292)/sp|Q8NEY8-2|PPHLN_HUMAN (306)-sp|Q8NEY8-9|PPHLN_HUMAN (273)/sp|Q8NEY8-3|PPHLN_HUMAN (244)-sp|Q8NEY8|PPHLN_HUMAN (292)/sp|Q8NEY8-3|PPHLN_HUMAN (244)-sp|Q8NEY8-2|PPHLN_HUMAN (299)/sp|Q8NEY8-3|PPHLN_HUMAN (244)-sp|Q8NEY8-3|PPHLN_HUMAN (237)/sp|Q8NEY8-3|PPHLN_HUMAN (244)-sp|Q8NEY8-5|PPHLN_HUMAN (244)/sp|Q8NEY8-3|PPHLN_HUMAN (244)-sp|Q8NEY8-6|PPHLN_HUMAN (244)/sp|Q8NEY8-3|PPHLN_HUMAN (244)-sp|Q8NEY8-7|PPHLN_HUMAN (108)/sp|Q8NEY8-3|PPHLN_HUMAN (244)-sp|Q8NEY8-8|PPHLN_HUMAN (292)/sp|Q8NEY8-3|PPHLN_HUMAN (244)-sp|Q8NEY8-9|PPHLN_HUMAN (273)/sp|Q8NEY8-6|PPHLN_HUMAN (251)-sp|Q8NEY8|PPHLN_HUMAN (292)/sp|Q8NEY8-6|PPHLN_HUMAN (251)-sp|Q8NEY8-2|PPHLN_HUMAN (299)/sp|Q8NEY8-6|PPHLN_HUMAN (251)-sp|Q8NEY8-3|PPHLN_HUMAN (237)/sp|Q8NEY8-6|PPHLN_HUMAN (251)-sp|Q8NEY8-5|PPHLN_HUMAN (244)/sp|Q8NEY8-6|PPHLN_HUMAN (251)-sp|Q8NEY8-6|PPHLN_HUMAN (244)/sp|Q8NEY8-6|PPHLN_HUMAN (251)-sp|Q8NEY8-7|PPHLN_HUMAN (108)/sp|Q8NEY8-6|PPHLN_HUMAN (251)-sp|Q8NEY8-8|PPHLN_HUMAN (292)/sp|Q8NEY8-6|PPHLN_HUMAN (251)-sp|Q8NEY8-9|PPHLN_HUMAN (273)/sp|Q8NEY8-8|PPHLN_HUMAN (299)-sp|Q8NEY8|PPHLN_HUMAN (292)/sp|Q8NEY8-8|PPHLN_HUMAN (299)-sp|Q8NEY8-2|PPHLN_HUMAN (299)/sp|Q8NEY8-8|PPHLN_HUMAN (299)-sp|Q8NEY8-3|PPHLN_HUMAN (237)/sp|Q8NEY8-8|PPHLN_HUMAN (299)-sp|Q8NEY8-5|PPHLN_HUMAN (244)/sp|Q8NEY8-8|PPHLN_HUMAN (299)-sp|Q8NEY8-6|PPHLN_HUMAN (244)/sp|Q8NEY8-8|PPHLN_HUMAN (299)-sp|Q8NEY8-7|PPHLN_HUMAN (108)/sp|Q8NEY8-8|PPHLN_HUMAN (299)-sp|Q8NEY8-8|PPHLN_HUMAN (292)/sp|Q8NEY8-8|PPHLN_HUMAN (299)-sp|Q8NEY8-9|PPHLN_HUMAN (273)/sp|Q8NEY8-9|PPHLN_HUMAN (280)-sp|Q8NEY8|PPHLN_HUMAN (292)/sp|Q8NEY8-9|PPHLN_HUMAN (280)-sp|Q8NEY8-2|PPHLN_HUMAN (299)/sp|Q8NEY8-9|PPHLN_HUMAN (280)-sp|Q8NEY8-3|PPHLN_HUMAN (237)/sp|Q8NEY8-9|PPHLN_HUMAN (280)-sp|Q8NEY8-5|PPHLN_HUMAN (244)/sp|Q8NEY8-9|PPHLN_HUMAN (280)-sp|Q8NEY8-6|PPHLN_HUMAN (244)/sp|Q8NEY8-9|PPHLN_HUMAN (280)-sp|Q8NEY8-7|PPHLN_HUMAN (108)/sp|Q8NEY8-9|PPHLN_HUMAN (280)-sp|Q8NEY8-8|PPHLN_HUMAN (292)/sp|Q8NEY8-9|PPHLN_HUMAN (280)-sp|Q8NEY8-9|PPHLN_HUMAN (273)/	Intra-Protein	1	1	7	4	1	0.116742
277	293T-BSP-Pr-click-UV-break-3ul.11119.11119.3.0.dta	3	1591.93	KHVSR(1)-LSKTK(3)	Cross-Linked	BSP-en-UV	1591.93	null	0.661323	0.0769157	0.005348	3.35945	sp|P49207|RL34_HUMAN (72)-sp|P49207|RL34_HUMAN (69)/sp|P49207|RL34_HUMAN (72)-sp|Q86UP8|GTD2A_HUMAN (929)/sp|P49207|RL34_HUMAN (72)-sp|Q86UP8-6|GTD2A_HUMAN (476)/sp|P49207|RL34_HUMAN (72)-sp|Q6EKJ0|GTD2B_HUMAN (929)/sp|P49207|RL34_HUMAN (72)-sp|Q92802-3|N42L2_HUMAN (150)/sp|P49207|RL34_HUMAN (72)-sp|Q8N5C6|SRBD1_HUMAN (958)/sp|P49207|RL34_HUMAN (72)-sp|Q8N5C6-2|SRBD1_HUMAN (583)/	Intra-Protein	1	1	4	4	0.000291176	0.0280722
278	293T-BSP-Pr-click-UV-break-3ul.7839.7839.3.0.dta	3	1710	AVTKAQK(4)-KDGKK(4)	Cross-Linked	BSP-en-UV	1709.99	null	0.144742	0.0771575	0.005043	2.94914	sp|Q99877|H2B1N_HUMAN (21)-sp|Q6JVE6-2|LCN10_HUMAN (102)/sp|Q99877|H2B1N_HUMAN (21)-sp|Q99877|H2B1N_HUMAN (28)/sp|Q99877|H2B1N_HUMAN (21)-sp|P23527|H2B1O_HUMAN (28)/sp|Q99877|H2B1N_HUMAN (21)-sp|P62807|H2B1C_HUMAN (28)/sp|Q99877|H2B1N_HUMAN (21)-sp|P58876|H2B1D_HUMAN (28)/sp|Q99877|H2B1N_HUMAN (21)-sp|Q5QNW6|H2B2F_HUMAN (28)/sp|Q99877|H2B1N_HUMAN (21)-sp|Q5QNW6-2|H2B2F_HUMAN (28)/sp|Q99877|H2B1N_HUMAN (21)-sp|P06899|H2B1J_HUMAN (28)/sp|Q99877|H2B1N_HUMAN (21)-sp|O60814|H2B1K_HUMAN (28)/sp|Q99877|H2B1N_HUMAN (21)-sp|Q16778|H2B2E_HUMAN (28)/sp|Q99877|H2B1N_HUMAN (21)-sp|Q93079|H2B1H_HUMAN (28)/sp|Q99877|H2B1N_HUMAN (21)-sp|Q8N257|H2B3B_HUMAN (28)/sp|Q99877|H2B1N_HUMAN (21)-sp|P33778|H2B1B_HUMAN (28)/sp|Q99877|H2B1N_HUMAN (21)-sp|Q6DN03|H2B2C_HUMAN (28)/sp|Q99877|H2B1N_HUMAN (21)-sp|Q6DRA6|H2B2D_HUMAN (28)/sp|Q99877|H2B1N_HUMAN (21)-sp|Q99880|H2B1L_HUMAN (28)/sp|Q99877|H2B1N_HUMAN (21)-sp|Q99879|H2B1M_HUMAN (28)/sp|Q99877|H2B1N_HUMAN (21)-sp|P23588|IF4B_HUMAN (565)/sp|Q99877|H2B1N_HUMAN (21)-sp|P23588-2|IF4B_HUMAN (526)/sp|Q99877|H2B1N_HUMAN (21)-sp|O75563|SKAP2_HUMAN (182)/sp|P23527|H2B1O_HUMAN (21)-sp|Q6JVE6-2|LCN10_HUMAN (102)/sp|P23527|H2B1O_HUMAN (21)-sp|Q99877|H2B1N_HUMAN (28)/sp|P23527|H2B1O_HUMAN (21)-sp|P23527|H2B1O_HUMAN (28)/sp|P23527|H2B1O_HUMAN (21)-sp|P62807|H2B1C_HUMAN (28)/sp|P23527|H2B1O_HUMAN (21)-sp|P58876|H2B1D_HUMAN (28)/sp|P23527|H2B1O_HUMAN (21)-sp|Q5QNW6|H2B2F_HUMAN (28)/sp|P23527|H2B1O_HUMAN (21)-sp|Q5QNW6-2|H2B2F_HUMAN (28)/sp|P23527|H2B1O_HUMAN (21)-sp|P06899|H2B1J_HUMAN (28)/sp|P23527|H2B1O_HUMAN (21)-sp|O60814|H2B1K_HUMAN (28)/sp|P23527|H2B1O_HUMAN (21)-sp|Q16778|H2B2E_HUMAN (28)/sp|P23527|H2B1O_HUMAN (21)-sp|Q93079|H2B1H_HUMAN (28)/sp|P23527|H2B1O_HUMAN (21)-sp|Q8N257|H2B3B_HUMAN (28)/sp|P23527|H2B1O_HUMAN (21)-sp|P33778|H2B1B_HUMAN (28)/sp|P23527|H2B1O_HUMAN (21)-sp|Q6DN03|H2B2C_HUMAN (28)/sp|P23527|H2B1O_HUMAN (21)-sp|Q6DRA6|H2B2D_HUMAN (28)/sp|P23527|H2B1O_HUMAN (21)-sp|Q99880|H2B1L_HUMAN (28)/sp|P23527|H2B1O_HUMAN (21)-sp|Q99879|H2B1M_HUMAN (28)/sp|P23527|H2B1O_HUMAN (21)-sp|P23588|IF4B_HUMAN (565)/sp|P23527|H2B1O_HUMAN (21)-sp|P23588-2|IF4B_HUMAN (526)/sp|P23527|H2B1O_HUMAN (21)-sp|O75563|SKAP2_HUMAN (182)/sp|P57053|H2BFS_HUMAN (21)-sp|Q6JVE6-2|LCN10_HUMAN (102)/sp|P57053|H2BFS_HUMAN (21)-sp|Q99877|H2B1N_HUMAN (28)/sp|P57053|H2BFS_HUMAN (21)-sp|P23527|H2B1O_HUMAN (28)/sp|P57053|H2BFS_HUMAN (21)-sp|P62807|H2B1C_HUMAN (28)/sp|P57053|H2BFS_HUMAN (21)-sp|P58876|H2B1D_HUMAN (28)/sp|P57053|H2BFS_HUMAN (21)-sp|Q5QNW6|H2B2F_HUMAN (28)/sp|P57053|H2BFS_HUMAN (21)-sp|Q5QNW6-2|H2B2F_HUMAN (28)/sp|P57053|H2BFS_HUMAN (21)-sp|P06899|H2B1J_HUMAN (28)/sp|P57053|H2BFS_HUMAN (21)-sp|O60814|H2B1K_HUMAN (28)/sp|P57053|H2BFS_HUMAN (21)-sp|Q16778|H2B2E_HUMAN (28)/sp|P57053|H2BFS_HUMAN (21)-sp|Q93079|H2B1H_HUMAN (28)/sp|P57053|H2BFS_HUMAN (21)-sp|Q8N257|H2B3B_HUMAN (28)/sp|P57053|H2BFS_HUMAN (21)-sp|P33778|H2B1B_HUMAN (28)/sp|P57053|H2BFS_HUMAN (21)-sp|Q6DN03|H2B2C_HUMAN (28)/sp|P57053|H2BFS_HUMAN (21)-sp|Q6DRA6|H2B2D_HUMAN (28)/sp|P57053|H2BFS_HUMAN (21)-sp|Q99880|H2B1L_HUMAN (28)/sp|P57053|H2BFS_HUMAN (21)-sp|Q99879|H2B1M_HUMAN (28)/sp|P57053|H2BFS_HUMAN (21)-sp|P23588|IF4B_HUMAN (565)/sp|P57053|H2BFS_HUMAN (21)-sp|P23588-2|IF4B_HUMAN (526)/sp|P57053|H2BFS_HUMAN (21)-sp|O75563|SKAP2_HUMAN (182)/sp|P62807|H2B1C_HUMAN (21)-sp|Q6JVE6-2|LCN10_HUMAN (102)/sp|P62807|H2B1C_HUMAN (21)-sp|Q99877|H2B1N_HUMAN (28)/sp|P62807|H2B1C_HUMAN (21)-sp|P23527|H2B1O_HUMAN (28)/sp|P62807|H2B1C_HUMAN (21)-sp|P62807|H2B1C_HUMAN (28)/sp|P62807|H2B1C_HUMAN (21)-sp|P58876|H2B1D_HUMAN (28)/sp|P58876|H2B1D_HUMAN (21)-sp|P58876|H2B1D_HUMAN (28)/sp|P06899|H2B1J_HUMAN (21)-sp|P06899|H2B1J_HUMAN (28)/sp|O60814|H2B1K_HUMAN (21)-sp|O60814|H2B1K_HUMAN (28)/sp|Q16778|H2B2E_HUMAN (21)-sp|Q16778|H2B2E_HUMAN (28)/sp|Q93079|H2B1H_HUMAN (21)-sp|Q93079|H2B1H_HUMAN (28)/sp|Q8N257|H2B3B_HUMAN (21)-sp|Q8N257|H2B3B_HUMAN (28)/sp|Q6DN03|H2B2C_HUMAN (21)-sp|Q6DN03|H2B2C_HUMAN (28)/sp|Q6DRA6|H2B2D_HUMAN (21)-sp|Q6DRA6|H2B2D_HUMAN (28)/sp|Q99880|H2B1L_HUMAN (21)-sp|Q99880|H2B1L_HUMAN (28)/	Intra-Protein	1	1	9	6	0.000508008	0.192327
279	293T-BSP-Pr-click-UV-break-3ul.28700.28700.4.0.dta	4	3091.61	ALYEHLTAKNTK(9)-SYVSEKDVTSAK(6)	Cross-Linked	BSP-en-UV	3091.59	null	0.000947114	0.0775	0.012869	4.16258	sp|P42704|LPPRC_HUMAN (1347)-sp|P42704|LPPRC_HUMAN (1332)/	Intra-Protein	1	1	8.5	11.5	0.0493305	0.000348867
280	293T-BSP-Pr-click-UV-break-3ul.44558.44558.3.0.dta	3	3179.68	KTVTAMDVVYALK(1)-EIAQDFKTDLR(7)	Cross-Linked	BSP-en-UV	3179.67	Oxidation[M](6)	0.0555507	0.0776739	0.018474	5.81004	sp|P62805|H4_HUMAN (80)-sp|Q71DI3|H32_HUMAN (80)/sp|P62805|H4_HUMAN (80)-sp|Q16695|H31T_HUMAN (80)/sp|P62805|H4_HUMAN (80)-sp|P68431|H31_HUMAN (80)/sp|P62805|H4_HUMAN (80)-sp|P84243|H33_HUMAN (80)/	Inter-Protein	1	1	18	10	1.80804e-06	0.00338451
281	293T-BSP-Pr-click-UV-break-3ul.35244.35244.4.0.dta	4	2478.4	VTIMPKDIQLAR(6)-TKQTAR(2)	Cross-Linked	BSP-en-UV	2478.39	null	1.0552e-08	0.0785437	0.014384	5.80378	sp|Q71DI3|H32_HUMAN (123)-sp|Q71DI3|H32_HUMAN (5)/sp|Q71DI3|H32_HUMAN (123)-sp|Q6NXT2|H3C_HUMAN (5)/sp|Q71DI3|H32_HUMAN (123)-sp|P0DPK5|H3X_HUMAN (5)/sp|Q71DI3|H32_HUMAN (123)-sp|Q16695|H31T_HUMAN (5)/sp|Q71DI3|H32_HUMAN (123)-sp|P68431|H31_HUMAN (5)/sp|Q71DI3|H32_HUMAN (123)-sp|P84243|H33_HUMAN (5)/sp|Q71DI3|H32_HUMAN (123)-sp|P0DPK2|H3Y_HUMAN (5)/sp|Q6NXT2|H3C_HUMAN (122)-sp|Q71DI3|H32_HUMAN (5)/sp|Q6NXT2|H3C_HUMAN (122)-sp|Q6NXT2|H3C_HUMAN (5)/sp|Q6NXT2|H3C_HUMAN (122)-sp|P0DPK5|H3X_HUMAN (5)/sp|Q6NXT2|H3C_HUMAN (122)-sp|Q16695|H31T_HUMAN (5)/sp|Q6NXT2|H3C_HUMAN (122)-sp|P68431|H31_HUMAN (5)/sp|Q6NXT2|H3C_HUMAN (122)-sp|P84243|H33_HUMAN (5)/sp|Q6NXT2|H3C_HUMAN (122)-sp|P0DPK2|H3Y_HUMAN (5)/sp|Q16695|H31T_HUMAN (123)-sp|Q71DI3|H32_HUMAN (5)/sp|Q16695|H31T_HUMAN (123)-sp|Q6NXT2|H3C_HUMAN (5)/sp|Q16695|H31T_HUMAN (123)-sp|P0DPK5|H3X_HUMAN (5)/sp|Q16695|H31T_HUMAN (123)-sp|Q16695|H31T_HUMAN (5)/sp|Q16695|H31T_HUMAN (123)-sp|P68431|H31_HUMAN (5)/sp|Q16695|H31T_HUMAN (123)-sp|P84243|H33_HUMAN (5)/sp|Q16695|H31T_HUMAN (123)-sp|P0DPK2|H3Y_HUMAN (5)/sp|P68431|H31_HUMAN (123)-sp|Q71DI3|H32_HUMAN (5)/sp|P68431|H31_HUMAN (123)-sp|Q6NXT2|H3C_HUMAN (5)/sp|P68431|H31_HUMAN (123)-sp|P0DPK5|H3X_HUMAN (5)/sp|P68431|H31_HUMAN (123)-sp|Q16695|H31T_HUMAN (5)/sp|P68431|H31_HUMAN (123)-sp|P68431|H31_HUMAN (5)/sp|P68431|H31_HUMAN (123)-sp|P84243|H33_HUMAN (5)/sp|P68431|H31_HUMAN (123)-sp|P0DPK2|H3Y_HUMAN (5)/sp|P84243|H33_HUMAN (123)-sp|Q71DI3|H32_HUMAN (5)/sp|P84243|H33_HUMAN (123)-sp|Q6NXT2|H3C_HUMAN (5)/sp|P84243|H33_HUMAN (123)-sp|P0DPK5|H3X_HUMAN (5)/sp|P84243|H33_HUMAN (123)-sp|Q16695|H31T_HUMAN (5)/sp|P84243|H33_HUMAN (123)-sp|P68431|H31_HUMAN (5)/sp|P84243|H33_HUMAN (123)-sp|P84243|H33_HUMAN (5)/sp|P84243|H33_HUMAN (123)-sp|P0DPK2|H3Y_HUMAN (5)/	Intra-Protein	1	1	15	4	9.54125e-06	2.4088e-08
282	293T-BSP-Pr-click-UV-break-3ul.38231.38231.3.0.dta	3	2537.46	LKLSPSPSSR(2)-LAVYIDKVR(7)	Cross-Linked	BSP-en-UV	2537.45	null	5.78978e-06	0.0788664	0.013517	5.32701	sp|P20700|LMNB1_HUMAN (389)-sp|P20700|LMNB1_HUMAN (49)/sp|Q03252|LMNB2_HUMAN (403)-sp|P20700|LMNB1_HUMAN (49)/	Intra-Protein	1	1	6	12	0.000106925	2.74767e-10
283	293T-BSP-Pr-click-UV-break-3ul.24220.24220.4.0.dta	4	2990.64	VLKQVHPDTGISSK(3)-PEPAKSAPAPK(1)	Cross-Linked	BSP-en-UV	2990.63	null	0.0506867	0.0789929	0.011059	3.69788	sp|Q99877|H2B1N_HUMAN (47)-sp|P57053|H2BFS_HUMAN (2)/sp|Q99877|H2B1N_HUMAN (47)-sp|P62807|H2B1C_HUMAN (2)/sp|Q99877|H2B1N_HUMAN (47)-sp|P06899|H2B1J_HUMAN (2)/sp|Q99877|H2B1N_HUMAN (47)-sp|O60814|H2B1K_HUMAN (2)/sp|Q99877|H2B1N_HUMAN (47)-sp|Q16778|H2B2E_HUMAN (2)/sp|P23527|H2B1O_HUMAN (47)-sp|P57053|H2BFS_HUMAN (2)/sp|P23527|H2B1O_HUMAN (47)-sp|P62807|H2B1C_HUMAN (2)/sp|P23527|H2B1O_HUMAN (47)-sp|P06899|H2B1J_HUMAN (2)/sp|P23527|H2B1O_HUMAN (47)-sp|O60814|H2B1K_HUMAN (2)/sp|P23527|H2B1O_HUMAN (47)-sp|Q16778|H2B2E_HUMAN (2)/sp|P57053|H2BFS_HUMAN (47)-sp|P57053|H2BFS_HUMAN (2)/sp|P57053|H2BFS_HUMAN (47)-sp|P62807|H2B1C_HUMAN (2)/sp|P57053|H2BFS_HUMAN (47)-sp|P06899|H2B1J_HUMAN (2)/sp|P57053|H2BFS_HUMAN (47)-sp|O60814|H2B1K_HUMAN (2)/sp|P57053|H2BFS_HUMAN (47)-sp|Q16778|H2B2E_HUMAN (2)/sp|P62807|H2B1C_HUMAN (47)-sp|P57053|H2BFS_HUMAN (2)/sp|P62807|H2B1C_HUMAN (47)-sp|P62807|H2B1C_HUMAN (2)/sp|P62807|H2B1C_HUMAN (47)-sp|P06899|H2B1J_HUMAN (2)/sp|P62807|H2B1C_HUMAN (47)-sp|O60814|H2B1K_HUMAN (2)/sp|P62807|H2B1C_HUMAN (47)-sp|Q16778|H2B2E_HUMAN (2)/sp|P58876|H2B1D_HUMAN (47)-sp|P57053|H2BFS_HUMAN (2)/sp|P58876|H2B1D_HUMAN (47)-sp|P62807|H2B1C_HUMAN (2)/sp|P58876|H2B1D_HUMAN (47)-sp|P06899|H2B1J_HUMAN (2)/sp|P58876|H2B1D_HUMAN (47)-sp|O60814|H2B1K_HUMAN (2)/sp|P58876|H2B1D_HUMAN (47)-sp|Q16778|H2B2E_HUMAN (2)/sp|Q5QNW6|H2B2F_HUMAN (47)-sp|P57053|H2BFS_HUMAN (2)/sp|Q5QNW6|H2B2F_HUMAN (47)-sp|P62807|H2B1C_HUMAN (2)/sp|Q5QNW6|H2B2F_HUMAN (47)-sp|P06899|H2B1J_HUMAN (2)/sp|Q5QNW6|H2B2F_HUMAN (47)-sp|O60814|H2B1K_HUMAN (2)/sp|Q5QNW6|H2B2F_HUMAN (47)-sp|Q16778|H2B2E_HUMAN (2)/sp|Q5QNW6-2|H2B2F_HUMAN (47)-sp|P57053|H2BFS_HUMAN (2)/sp|Q5QNW6-2|H2B2F_HUMAN (47)-sp|P62807|H2B1C_HUMAN (2)/sp|Q5QNW6-2|H2B2F_HUMAN (47)-sp|P06899|H2B1J_HUMAN (2)/sp|Q5QNW6-2|H2B2F_HUMAN (47)-sp|O60814|H2B1K_HUMAN (2)/sp|Q5QNW6-2|H2B2F_HUMAN (47)-sp|Q16778|H2B2E_HUMAN (2)/sp|P06899|H2B1J_HUMAN (47)-sp|P57053|H2BFS_HUMAN (2)/sp|P06899|H2B1J_HUMAN (47)-sp|P62807|H2B1C_HUMAN (2)/sp|P06899|H2B1J_HUMAN (47)-sp|P06899|H2B1J_HUMAN (2)/sp|P06899|H2B1J_HUMAN (47)-sp|O60814|H2B1K_HUMAN (2)/sp|P06899|H2B1J_HUMAN (47)-sp|Q16778|H2B2E_HUMAN (2)/sp|O60814|H2B1K_HUMAN (47)-sp|P57053|H2BFS_HUMAN (2)/sp|O60814|H2B1K_HUMAN (47)-sp|P62807|H2B1C_HUMAN (2)/sp|O60814|H2B1K_HUMAN (47)-sp|P06899|H2B1J_HUMAN (2)/sp|O60814|H2B1K_HUMAN (47)-sp|O60814|H2B1K_HUMAN (2)/sp|O60814|H2B1K_HUMAN (47)-sp|Q16778|H2B2E_HUMAN (2)/sp|Q96A08|H2B1A_HUMAN (48)-sp|P57053|H2BFS_HUMAN (2)/sp|Q96A08|H2B1A_HUMAN (48)-sp|P62807|H2B1C_HUMAN (2)/sp|Q96A08|H2B1A_HUMAN (48)-sp|P06899|H2B1J_HUMAN (2)/sp|Q96A08|H2B1A_HUMAN (48)-sp|O60814|H2B1K_HUMAN (2)/sp|Q96A08|H2B1A_HUMAN (48)-sp|Q16778|H2B2E_HUMAN (2)/sp|Q16778|H2B2E_HUMAN (47)-sp|P57053|H2BFS_HUMAN (2)/sp|Q16778|H2B2E_HUMAN (47)-sp|P62807|H2B1C_HUMAN (2)/sp|Q16778|H2B2E_HUMAN (47)-sp|P06899|H2B1J_HUMAN (2)/sp|Q16778|H2B2E_HUMAN (47)-sp|O60814|H2B1K_HUMAN (2)/sp|Q16778|H2B2E_HUMAN (47)-sp|Q16778|H2B2E_HUMAN (2)/sp|Q93079|H2B1H_HUMAN (47)-sp|P57053|H2BFS_HUMAN (2)/sp|Q93079|H2B1H_HUMAN (47)-sp|P62807|H2B1C_HUMAN (2)/sp|Q93079|H2B1H_HUMAN (47)-sp|P06899|H2B1J_HUMAN (2)/sp|Q93079|H2B1H_HUMAN (47)-sp|O60814|H2B1K_HUMAN (2)/sp|Q93079|H2B1H_HUMAN (47)-sp|Q16778|H2B2E_HUMAN (2)/sp|Q8N257|H2B3B_HUMAN (47)-sp|P57053|H2BFS_HUMAN (2)/sp|Q8N257|H2B3B_HUMAN (47)-sp|P62807|H2B1C_HUMAN (2)/sp|Q8N257|H2B3B_HUMAN (47)-sp|P06899|H2B1J_HUMAN (2)/sp|Q8N257|H2B3B_HUMAN (47)-sp|O60814|H2B1K_HUMAN (2)/sp|Q8N257|H2B3B_HUMAN (47)-sp|Q16778|H2B2E_HUMAN (2)/	Intra-Protein	1	1	9.5	5.5	0.0391554	1
284	293T-BSP-Pr-click-UV-break-3ul.27894.27894.3.0.dta	3	2652.4	TPKGPSSVEDIK(3)-AKMQASIEK(2)	Cross-Linked	BSP-en-UV	2652.39	null	0.0272452	0.0791684	0.01236	4.65995	sp|P06748|NPM_HUMAN (239)-sp|P06748|NPM_HUMAN (250)/sp|P06748|NPM_HUMAN (239)-sp|P06748-2|NPM_HUMAN (221)/sp|P06748|NPM_HUMAN (239)-sp|P06748-3|NPM_HUMAN (250)/sp|P06748-2|NPM_HUMAN (210)-sp|P06748|NPM_HUMAN (250)/sp|P06748-2|NPM_HUMAN (210)-sp|P06748-2|NPM_HUMAN (221)/sp|P06748-2|NPM_HUMAN (210)-sp|P06748-3|NPM_HUMAN (250)/sp|P06748-3|NPM_HUMAN (239)-sp|P06748|NPM_HUMAN (250)/sp|P06748-3|NPM_HUMAN (239)-sp|P06748-2|NPM_HUMAN (221)/sp|P06748-3|NPM_HUMAN (239)-sp|P06748-3|NPM_HUMAN (250)/	Intra-Protein	1	1	11	7	0.00167292	5.07071e-05
285	293T-BSP-Pr-click-UV-break-3ul.66578.66578.6.0.dta	6	7434.29	HLQLAVRNDEELNKLLGGVTIAQGGVLPNIQAVLLPK(14)-NDEELNKLLGGVTIAQGGVLPNIQAVLLPK(7)	Cross-Linked	BSP-en-UV	7434.19	null	1	0.0795476	0.105569	14.2005	sp|Q8IUE6|H2A2B_HUMAN (96)-sp|Q96QV6|H2A1A_HUMAN (96)/sp|Q8IUE6|H2A2B_HUMAN (96)-sp|Q8IUE6|H2A2B_HUMAN (96)/sp|Q8IUE6|H2A2B_HUMAN (96)-sp|P16104|H2AX_HUMAN (96)/	Intra-Protein	1	1	11.5	9.5	1	1
286	293T-BSP-Pr-click-UV-break-3ul.5402.5402.4.0.dta	4	1866.1	AVTKAQK(4)-KDGKKR(1)	Cross-Linked	BSP-en-UV	1866.09	null	4.11108e-05	0.0819539	0.005749	3.08077	sp|Q99877|H2B1N_HUMAN (21)-sp|Q99877|H2B1N_HUMAN (25)/sp|Q99877|H2B1N_HUMAN (21)-sp|P23527|H2B1O_HUMAN (25)/sp|Q99877|H2B1N_HUMAN (21)-sp|P62807|H2B1C_HUMAN (25)/sp|Q99877|H2B1N_HUMAN (21)-sp|P58876|H2B1D_HUMAN (25)/sp|Q99877|H2B1N_HUMAN (21)-sp|Q5QNW6|H2B2F_HUMAN (25)/sp|Q99877|H2B1N_HUMAN (21)-sp|Q5QNW6-2|H2B2F_HUMAN (25)/sp|Q99877|H2B1N_HUMAN (21)-sp|P06899|H2B1J_HUMAN (25)/sp|Q99877|H2B1N_HUMAN (21)-sp|O60814|H2B1K_HUMAN (25)/sp|Q99877|H2B1N_HUMAN (21)-sp|Q16778|H2B2E_HUMAN (25)/sp|Q99877|H2B1N_HUMAN (21)-sp|Q93079|H2B1H_HUMAN (25)/sp|Q99877|H2B1N_HUMAN (21)-sp|Q8N257|H2B3B_HUMAN (25)/sp|Q99877|H2B1N_HUMAN (21)-sp|P33778|H2B1B_HUMAN (25)/sp|Q99877|H2B1N_HUMAN (21)-sp|Q6DN03|H2B2C_HUMAN (25)/sp|Q99877|H2B1N_HUMAN (21)-sp|Q6DRA6|H2B2D_HUMAN (25)/sp|Q99877|H2B1N_HUMAN (21)-sp|Q99880|H2B1L_HUMAN (25)/sp|Q99877|H2B1N_HUMAN (21)-sp|Q99879|H2B1M_HUMAN (25)/sp|P23527|H2B1O_HUMAN (21)-sp|Q99877|H2B1N_HUMAN (25)/sp|P23527|H2B1O_HUMAN (21)-sp|P23527|H2B1O_HUMAN (25)/sp|P23527|H2B1O_HUMAN (21)-sp|P62807|H2B1C_HUMAN (25)/sp|P23527|H2B1O_HUMAN (21)-sp|P58876|H2B1D_HUMAN (25)/sp|P23527|H2B1O_HUMAN (21)-sp|Q5QNW6|H2B2F_HUMAN (25)/sp|P23527|H2B1O_HUMAN (21)-sp|Q5QNW6-2|H2B2F_HUMAN (25)/sp|P23527|H2B1O_HUMAN (21)-sp|P06899|H2B1J_HUMAN (25)/sp|P23527|H2B1O_HUMAN (21)-sp|O60814|H2B1K_HUMAN (25)/sp|P23527|H2B1O_HUMAN (21)-sp|Q16778|H2B2E_HUMAN (25)/sp|P23527|H2B1O_HUMAN (21)-sp|Q93079|H2B1H_HUMAN (25)/sp|P23527|H2B1O_HUMAN (21)-sp|Q8N257|H2B3B_HUMAN (25)/sp|P23527|H2B1O_HUMAN (21)-sp|P33778|H2B1B_HUMAN (25)/sp|P23527|H2B1O_HUMAN (21)-sp|Q6DN03|H2B2C_HUMAN (25)/sp|P23527|H2B1O_HUMAN (21)-sp|Q6DRA6|H2B2D_HUMAN (25)/sp|P23527|H2B1O_HUMAN (21)-sp|Q99880|H2B1L_HUMAN (25)/sp|P23527|H2B1O_HUMAN (21)-sp|Q99879|H2B1M_HUMAN (25)/sp|P57053|H2BFS_HUMAN (21)-sp|Q99877|H2B1N_HUMAN (25)/sp|P57053|H2BFS_HUMAN (21)-sp|P23527|H2B1O_HUMAN (25)/sp|P57053|H2BFS_HUMAN (21)-sp|P62807|H2B1C_HUMAN (25)/sp|P57053|H2BFS_HUMAN (21)-sp|P58876|H2B1D_HUMAN (25)/sp|P57053|H2BFS_HUMAN (21)-sp|Q5QNW6|H2B2F_HUMAN (25)/sp|P57053|H2BFS_HUMAN (21)-sp|Q5QNW6-2|H2B2F_HUMAN (25)/sp|P57053|H2BFS_HUMAN (21)-sp|P06899|H2B1J_HUMAN (25)/sp|P57053|H2BFS_HUMAN (21)-sp|O60814|H2B1K_HUMAN (25)/sp|P57053|H2BFS_HUMAN (21)-sp|Q16778|H2B2E_HUMAN (25)/sp|P57053|H2BFS_HUMAN (21)-sp|Q93079|H2B1H_HUMAN (25)/sp|P57053|H2BFS_HUMAN (21)-sp|Q8N257|H2B3B_HUMAN (25)/sp|P57053|H2BFS_HUMAN (21)-sp|P33778|H2B1B_HUMAN (25)/sp|P57053|H2BFS_HUMAN (21)-sp|Q6DN03|H2B2C_HUMAN (25)/sp|P57053|H2BFS_HUMAN (21)-sp|Q6DRA6|H2B2D_HUMAN (25)/sp|P57053|H2BFS_HUMAN (21)-sp|Q99880|H2B1L_HUMAN (25)/sp|P57053|H2BFS_HUMAN (21)-sp|Q99879|H2B1M_HUMAN (25)/sp|P62807|H2B1C_HUMAN (21)-sp|Q99877|H2B1N_HUMAN (25)/sp|P62807|H2B1C_HUMAN (21)-sp|P23527|H2B1O_HUMAN (25)/sp|P62807|H2B1C_HUMAN (21)-sp|P62807|H2B1C_HUMAN (25)/sp|P62807|H2B1C_HUMAN (21)-sp|P58876|H2B1D_HUMAN (25)/sp|P62807|H2B1C_HUMAN (21)-sp|Q5QNW6|H2B2F_HUMAN (25)/sp|P62807|H2B1C_HUMAN (21)-sp|Q5QNW6-2|H2B2F_HUMAN (25)/sp|P62807|H2B1C_HUMAN (21)-sp|P06899|H2B1J_HUMAN (25)/sp|P62807|H2B1C_HUMAN (21)-sp|O60814|H2B1K_HUMAN (25)/sp|P62807|H2B1C_HUMAN (21)-sp|Q16778|H2B2E_HUMAN (25)/sp|P62807|H2B1C_HUMAN (21)-sp|Q93079|H2B1H_HUMAN (25)/sp|P62807|H2B1C_HUMAN (21)-sp|Q8N257|H2B3B_HUMAN (25)/sp|P62807|H2B1C_HUMAN (21)-sp|P33778|H2B1B_HUMAN (25)/sp|P62807|H2B1C_HUMAN (21)-sp|Q6DN03|H2B2C_HUMAN (25)/sp|P62807|H2B1C_HUMAN (21)-sp|Q6DRA6|H2B2D_HUMAN (25)/sp|P62807|H2B1C_HUMAN (21)-sp|Q99880|H2B1L_HUMAN (25)/sp|P62807|H2B1C_HUMAN (21)-sp|Q99879|H2B1M_HUMAN (25)/sp|P58876|H2B1D_HUMAN (21)-sp|Q99877|H2B1N_HUMAN (25)/sp|P58876|H2B1D_HUMAN (21)-sp|P58876|H2B1D_HUMAN (25)/sp|P06899|H2B1J_HUMAN (21)-sp|P06899|H2B1J_HUMAN (25)/sp|O60814|H2B1K_HUMAN (21)-sp|O60814|H2B1K_HUMAN (25)/sp|Q16778|H2B2E_HUMAN (21)-sp|Q16778|H2B2E_HUMAN (25)/sp|Q93079|H2B1H_HUMAN (21)-sp|Q93079|H2B1H_HUMAN (25)/sp|Q8N257|H2B3B_HUMAN (21)-sp|Q8N257|H2B3B_HUMAN (25)/sp|Q6DN03|H2B2C_HUMAN (21)-sp|Q6DN03|H2B2C_HUMAN (25)/sp|Q6DRA6|H2B2D_HUMAN (21)-sp|Q6DRA6|H2B2D_HUMAN (25)/sp|Q99880|H2B1L_HUMAN (21)-sp|Q99880|H2B1L_HUMAN (25)/	Intra-Protein	1	1	11	10	2.22365e-05	0.000865939
287	293T-BSP-Pr-click-UV-break-3ul.34923.34923.4.1.dta	4	3321.67	AIDSSNLKDDYSTAQR(8)-VTYKYYVGR(4)	Cross-Linked	BSP-en-UV	3321.64	null	0.000367051	0.0822403	0.029677	8.93445	sp|Q5JVF3|PCID2_HUMAN (201)-sp|Q5JVF3|PCID2_HUMAN (213)/sp|Q5JVF3|PCID2_HUMAN (201)-sp|Q5JVF3-2|PCID2_HUMAN (211)/sp|Q5JVF3|PCID2_HUMAN (201)-sp|Q5JVF3-3|PCID2_HUMAN (190)/sp|Q5JVF3|PCID2_HUMAN (201)-sp|Q5JVF3-4|PCID2_HUMAN (267)/sp|Q5JVF3-2|PCID2_HUMAN (199)-sp|Q5JVF3|PCID2_HUMAN (213)/sp|Q5JVF3-2|PCID2_HUMAN (199)-sp|Q5JVF3-2|PCID2_HUMAN (211)/sp|Q5JVF3-2|PCID2_HUMAN (199)-sp|Q5JVF3-3|PCID2_HUMAN (190)/sp|Q5JVF3-2|PCID2_HUMAN (199)-sp|Q5JVF3-4|PCID2_HUMAN (267)/sp|Q5JVF3-3|PCID2_HUMAN (178)-sp|Q5JVF3|PCID2_HUMAN (213)/sp|Q5JVF3-3|PCID2_HUMAN (178)-sp|Q5JVF3-2|PCID2_HUMAN (211)/sp|Q5JVF3-3|PCID2_HUMAN (178)-sp|Q5JVF3-3|PCID2_HUMAN (190)/sp|Q5JVF3-3|PCID2_HUMAN (178)-sp|Q5JVF3-4|PCID2_HUMAN (267)/sp|Q5JVF3-4|PCID2_HUMAN (255)-sp|Q5JVF3|PCID2_HUMAN (213)/sp|Q5JVF3-4|PCID2_HUMAN (255)-sp|Q5JVF3-2|PCID2_HUMAN (211)/sp|Q5JVF3-4|PCID2_HUMAN (255)-sp|Q5JVF3-3|PCID2_HUMAN (190)/sp|Q5JVF3-4|PCID2_HUMAN (255)-sp|Q5JVF3-4|PCID2_HUMAN (267)/	Intra-Protein	1	1	9.5	7.5	7.12088e-08	9.60581e-05
288	293T-BSP-Pr-click-UV-break-3ul.40093.40093.3.0.dta	3	3555.93	GEIIAKQGGGGGGGSVPGIER(6)-INEILSNALKR(10)	Cross-Linked	BSP-en-UV	3555.92	null	5.97391e-06	0.0828538	0.010652	2.99557	sp|P52272|HNRPM_HUMAN (388)-sp|P52272|HNRPM_HUMAN (381)/sp|P52272|HNRPM_HUMAN (388)-sp|P52272-2|HNRPM_HUMAN (342)/sp|P52272-2|HNRPM_HUMAN (349)-sp|P52272|HNRPM_HUMAN (381)/sp|P52272-2|HNRPM_HUMAN (349)-sp|P52272-2|HNRPM_HUMAN (342)/	Intra-Protein	1	1	18.5	10.5	2.38626e-09	4.7176e-07
289	293T-BSP-Pr-click-UV-break-3ul.72604.72604.5.0.dta	5	4868.61	IIVENLFYPVTLDVLHQIFSKFGTVLK(21)-ELKTDSSPNQAR(3)	Cross-Linked	BSP-en-UV	4868.62	null	0.473077	0.0829541	-0.013098	-2.69029	sp|P26599|PTBP1_HUMAN (206)-sp|P26599|PTBP1_HUMAN (137)/sp|P26599|PTBP1_HUMAN (206)-sp|P26599-2|PTBP1_HUMAN (137)/sp|P26599|PTBP1_HUMAN (206)-sp|P26599-3|PTBP1_HUMAN (137)/sp|P26599-2|PTBP1_HUMAN (206)-sp|P26599|PTBP1_HUMAN (137)/sp|P26599-2|PTBP1_HUMAN (206)-sp|P26599-2|PTBP1_HUMAN (137)/sp|P26599-2|PTBP1_HUMAN (206)-sp|P26599-3|PTBP1_HUMAN (137)/sp|P26599-3|PTBP1_HUMAN (206)-sp|P26599|PTBP1_HUMAN (137)/sp|P26599-3|PTBP1_HUMAN (206)-sp|P26599-2|PTBP1_HUMAN (137)/sp|P26599-3|PTBP1_HUMAN (206)-sp|P26599-3|PTBP1_HUMAN (137)/	Intra-Protein	1	1	16	6	1	0.0471131
290	293T-BSP-Pr-click-UV-break-3ul.54623.54623.4.1.dta	4	3248.8	GNPTVEVDLFTSKGLFR(13)-SILKIHAR(4)	Cross-Linked	BSP-en-UV	3248.78	Acetyl[ProteinN-term](20)	0.00679818	0.0830074	0.020639	6.35285	sp|P06733|ENOA_HUMAN (28)-sp|P06733|ENOA_HUMAN (5)/	Intra-Protein	1	1	16.5	5.5	1.28633e-05	1
291	293T-BSP-Pr-click-UV-break-3ul.27087.27087.3.0.dta	3	2138.17	DADKSIIR(4)-TLKEQGR(3)	Cross-Linked	BSP-en-UV	2138.16	null	0.686844	0.0832627	0.011592	5.42149	sp|P41252|SYIC_HUMAN (375)-sp|P41252|SYIC_HUMAN (382)/	Intra-Protein	1	1	6	9	0.227766	0.000973148
292	293T-BSP-Pr-click-UV-break-3ul.66629.66629.5.0.dta	5	5916.47	NDEELNKLLGKVTIAQGGVLPNIQAVLLPK(11)-LLGKVTIAQGGVLPNIQAVLLPK(4)	Cross-Linked	BSP-en-UV	5916.47	null	1	0.083807	0.002255	0.38114	sp|Q9BTM1|H2AJ_HUMAN (100)-sp|Q9BTM1|H2AJ_HUMAN (100)/sp|Q9BTM1|H2AJ_HUMAN (100)-sp|P20671|H2A1D_HUMAN (100)/sp|Q9BTM1|H2AJ_HUMAN (100)-sp|P0C0S8|H2A1_HUMAN (100)/sp|Q9BTM1|H2AJ_HUMAN (100)-sp|Q96KK5|H2A1H_HUMAN (100)/sp|Q9BTM1|H2AJ_HUMAN (100)-sp|Q16777|H2A2C_HUMAN (100)/sp|Q9BTM1|H2AJ_HUMAN (100)-sp|Q99878|H2A1J_HUMAN (100)/sp|Q9BTM1|H2AJ_HUMAN (100)-sp|Q6FI13|H2A2A_HUMAN (100)/sp|P20671|H2A1D_HUMAN (100)-sp|Q9BTM1|H2AJ_HUMAN (100)/sp|P20671|H2A1D_HUMAN (100)-sp|P20671|H2A1D_HUMAN (100)/sp|P20671|H2A1D_HUMAN (100)-sp|P0C0S8|H2A1_HUMAN (100)/sp|P20671|H2A1D_HUMAN (100)-sp|Q96KK5|H2A1H_HUMAN (100)/sp|P20671|H2A1D_HUMAN (100)-sp|Q16777|H2A2C_HUMAN (100)/sp|P20671|H2A1D_HUMAN (100)-sp|Q99878|H2A1J_HUMAN (100)/sp|P20671|H2A1D_HUMAN (100)-sp|Q6FI13|H2A2A_HUMAN (100)/sp|P0C0S8|H2A1_HUMAN (100)-sp|Q9BTM1|H2AJ_HUMAN (100)/sp|P0C0S8|H2A1_HUMAN (100)-sp|P20671|H2A1D_HUMAN (100)/sp|P0C0S8|H2A1_HUMAN (100)-sp|P0C0S8|H2A1_HUMAN (100)/sp|P0C0S8|H2A1_HUMAN (100)-sp|Q96KK5|H2A1H_HUMAN (100)/sp|P0C0S8|H2A1_HUMAN (100)-sp|Q16777|H2A2C_HUMAN (100)/sp|P0C0S8|H2A1_HUMAN (100)-sp|Q99878|H2A1J_HUMAN (100)/sp|P0C0S8|H2A1_HUMAN (100)-sp|Q6FI13|H2A2A_HUMAN (100)/sp|Q96KK5|H2A1H_HUMAN (100)-sp|Q9BTM1|H2AJ_HUMAN (100)/sp|Q96KK5|H2A1H_HUMAN (100)-sp|P20671|H2A1D_HUMAN (100)/sp|Q96KK5|H2A1H_HUMAN (100)-sp|P0C0S8|H2A1_HUMAN (100)/sp|Q96KK5|H2A1H_HUMAN (100)-sp|Q96KK5|H2A1H_HUMAN (100)/sp|Q96KK5|H2A1H_HUMAN (100)-sp|Q16777|H2A2C_HUMAN (100)/sp|Q96KK5|H2A1H_HUMAN (100)-sp|Q99878|H2A1J_HUMAN (100)/sp|Q96KK5|H2A1H_HUMAN (100)-sp|Q6FI13|H2A2A_HUMAN (100)/sp|Q16777|H2A2C_HUMAN (100)-sp|Q9BTM1|H2AJ_HUMAN (100)/sp|Q16777|H2A2C_HUMAN (100)-sp|P20671|H2A1D_HUMAN (100)/sp|Q16777|H2A2C_HUMAN (100)-sp|P0C0S8|H2A1_HUMAN (100)/sp|Q16777|H2A2C_HUMAN (100)-sp|Q96KK5|H2A1H_HUMAN (100)/sp|Q16777|H2A2C_HUMAN (100)-sp|Q16777|H2A2C_HUMAN (100)/sp|Q16777|H2A2C_HUMAN (100)-sp|Q99878|H2A1J_HUMAN (100)/sp|Q16777|H2A2C_HUMAN (100)-sp|Q6FI13|H2A2A_HUMAN (100)/sp|Q99878|H2A1J_HUMAN (100)-sp|Q9BTM1|H2AJ_HUMAN (100)/sp|Q99878|H2A1J_HUMAN (100)-sp|P20671|H2A1D_HUMAN (100)/sp|Q99878|H2A1J_HUMAN (100)-sp|P0C0S8|H2A1_HUMAN (100)/sp|Q99878|H2A1J_HUMAN (100)-sp|Q96KK5|H2A1H_HUMAN (100)/sp|Q99878|H2A1J_HUMAN (100)-sp|Q16777|H2A2C_HUMAN (100)/sp|Q99878|H2A1J_HUMAN (100)-sp|Q99878|H2A1J_HUMAN (100)/sp|Q99878|H2A1J_HUMAN (100)-sp|Q6FI13|H2A2A_HUMAN (100)/sp|Q6FI13|H2A2A_HUMAN (100)-sp|Q9BTM1|H2AJ_HUMAN (100)/sp|Q6FI13|H2A2A_HUMAN (100)-sp|P20671|H2A1D_HUMAN (100)/sp|Q6FI13|H2A2A_HUMAN (100)-sp|P0C0S8|H2A1_HUMAN (100)/sp|Q6FI13|H2A2A_HUMAN (100)-sp|Q96KK5|H2A1H_HUMAN (100)/sp|Q6FI13|H2A2A_HUMAN (100)-sp|Q16777|H2A2C_HUMAN (100)/sp|Q6FI13|H2A2A_HUMAN (100)-sp|Q99878|H2A1J_HUMAN (100)/sp|Q6FI13|H2A2A_HUMAN (100)-sp|Q6FI13|H2A2A_HUMAN (100)/	Intra-Protein	1	1	12.5	8.5	1	1
293	293T-BSP-Pr-click-UV-break-3ul.37854.37854.3.0.dta	3	3120.75	LLLPGELAKHAVSEGTK(9)-AVTKYTSAK(4)	Cross-Linked	BSP-en-UV	3120.73	null	0.00224835	0.0843075	0.019886	6.37223	sp|Q99877|H2B1N_HUMAN (109)-sp|P57053|H2BFS_HUMAN (121)/sp|Q99877|H2B1N_HUMAN (109)-sp|P06899|H2B1J_HUMAN (121)/sp|Q99877|H2B1N_HUMAN (109)-sp|O60814|H2B1K_HUMAN (121)/sp|P23527|H2B1O_HUMAN (109)-sp|P57053|H2BFS_HUMAN (121)/sp|P23527|H2B1O_HUMAN (109)-sp|P06899|H2B1J_HUMAN (121)/sp|P23527|H2B1O_HUMAN (109)-sp|O60814|H2B1K_HUMAN (121)/sp|P57053|H2BFS_HUMAN (109)-sp|P57053|H2BFS_HUMAN (121)/sp|P57053|H2BFS_HUMAN (109)-sp|P06899|H2B1J_HUMAN (121)/sp|P57053|H2BFS_HUMAN (109)-sp|O60814|H2B1K_HUMAN (121)/sp|P62807|H2B1C_HUMAN (109)-sp|P57053|H2BFS_HUMAN (121)/sp|P62807|H2B1C_HUMAN (109)-sp|P06899|H2B1J_HUMAN (121)/sp|P62807|H2B1C_HUMAN (109)-sp|O60814|H2B1K_HUMAN (121)/sp|P58876|H2B1D_HUMAN (109)-sp|P57053|H2BFS_HUMAN (121)/sp|P58876|H2B1D_HUMAN (109)-sp|P06899|H2B1J_HUMAN (121)/sp|P58876|H2B1D_HUMAN (109)-sp|O60814|H2B1K_HUMAN (121)/sp|Q5QNW6|H2B2F_HUMAN (109)-sp|P57053|H2BFS_HUMAN (121)/sp|Q5QNW6|H2B2F_HUMAN (109)-sp|P06899|H2B1J_HUMAN (121)/sp|Q5QNW6|H2B2F_HUMAN (109)-sp|O60814|H2B1K_HUMAN (121)/sp|Q5QNW6-2|H2B2F_HUMAN (109)-sp|P57053|H2BFS_HUMAN (121)/sp|Q5QNW6-2|H2B2F_HUMAN (109)-sp|P06899|H2B1J_HUMAN (121)/sp|Q5QNW6-2|H2B2F_HUMAN (109)-sp|O60814|H2B1K_HUMAN (121)/sp|P06899|H2B1J_HUMAN (109)-sp|P57053|H2BFS_HUMAN (121)/sp|P06899|H2B1J_HUMAN (109)-sp|P06899|H2B1J_HUMAN (121)/sp|P06899|H2B1J_HUMAN (109)-sp|O60814|H2B1K_HUMAN (121)/sp|O60814|H2B1K_HUMAN (109)-sp|P57053|H2BFS_HUMAN (121)/sp|O60814|H2B1K_HUMAN (109)-sp|P06899|H2B1J_HUMAN (121)/sp|O60814|H2B1K_HUMAN (109)-sp|O60814|H2B1K_HUMAN (121)/sp|Q96A08|H2B1A_HUMAN (110)-sp|P57053|H2BFS_HUMAN (121)/sp|Q96A08|H2B1A_HUMAN (110)-sp|P06899|H2B1J_HUMAN (121)/sp|Q96A08|H2B1A_HUMAN (110)-sp|O60814|H2B1K_HUMAN (121)/sp|Q16778|H2B2E_HUMAN (109)-sp|P57053|H2BFS_HUMAN (121)/sp|Q16778|H2B2E_HUMAN (109)-sp|P06899|H2B1J_HUMAN (121)/sp|Q16778|H2B2E_HUMAN (109)-sp|O60814|H2B1K_HUMAN (121)/sp|Q93079|H2B1H_HUMAN (109)-sp|P57053|H2BFS_HUMAN (121)/sp|Q93079|H2B1H_HUMAN (109)-sp|P06899|H2B1J_HUMAN (121)/sp|Q93079|H2B1H_HUMAN (109)-sp|O60814|H2B1K_HUMAN (121)/sp|Q8N257|H2B3B_HUMAN (109)-sp|P57053|H2BFS_HUMAN (121)/sp|Q8N257|H2B3B_HUMAN (109)-sp|P06899|H2B1J_HUMAN (121)/sp|Q8N257|H2B3B_HUMAN (109)-sp|O60814|H2B1K_HUMAN (121)/sp|P33778|H2B1B_HUMAN (109)-sp|P57053|H2BFS_HUMAN (121)/sp|P33778|H2B1B_HUMAN (109)-sp|P06899|H2B1J_HUMAN (121)/sp|P33778|H2B1B_HUMAN (109)-sp|O60814|H2B1K_HUMAN (121)/sp|Q99880|H2B1L_HUMAN (109)-sp|P57053|H2BFS_HUMAN (121)/sp|Q99880|H2B1L_HUMAN (109)-sp|P06899|H2B1J_HUMAN (121)/sp|Q99880|H2B1L_HUMAN (109)-sp|O60814|H2B1K_HUMAN (121)/sp|Q99879|H2B1M_HUMAN (109)-sp|P57053|H2BFS_HUMAN (121)/sp|Q99879|H2B1M_HUMAN (109)-sp|P06899|H2B1J_HUMAN (121)/sp|Q99879|H2B1M_HUMAN (109)-sp|O60814|H2B1K_HUMAN (121)/	Intra-Protein	1	1	14	8	0.00367282	4.48899e-06
294	293T-BSP-Pr-click-UV-break-3ul.10584.10584.4.0.dta	4	1800.94	KGNYAER(1)-GKQGGK(2)	Cross-Linked	BSP-en-UV	1800.93	null	0.00210416	0.084568	0.007087	3.93518	sp|Q9BTM1|H2AJ_HUMAN (37)-sp|Q9BTM1|H2AJ_HUMAN (6)/sp|Q9BTM1|H2AJ_HUMAN (37)-sp|Q9BTM1-2|H2AJ_HUMAN (6)/sp|Q9BTM1|H2AJ_HUMAN (37)-sp|P04908|H2A1B_HUMAN (6)/sp|Q9BTM1|H2AJ_HUMAN (37)-sp|P20671|H2A1D_HUMAN (6)/sp|Q9BTM1|H2AJ_HUMAN (37)-sp|P0C0S8|H2A1_HUMAN (6)/sp|Q9BTM1|H2AJ_HUMAN (37)-sp|Q96KK5|H2A1H_HUMAN (6)/sp|Q9BTM1|H2AJ_HUMAN (37)-sp|Q96QV6|H2A1A_HUMAN (6)/sp|Q9BTM1|H2AJ_HUMAN (37)-sp|Q93077|H2A1C_HUMAN (6)/sp|Q9BTM1|H2AJ_HUMAN (37)-sp|Q8IUE6|H2A2B_HUMAN (6)/sp|Q9BTM1|H2AJ_HUMAN (37)-sp|Q16777|H2A2C_HUMAN (6)/sp|Q9BTM1|H2AJ_HUMAN (37)-sp|Q99878|H2A1J_HUMAN (6)/sp|Q9BTM1|H2AJ_HUMAN (37)-sp|Q6FI13|H2A2A_HUMAN (6)/sp|Q9BTM1|H2AJ_HUMAN (37)-sp|Q7L7L0|H2A3_HUMAN (6)/sp|Q9BTM1-2|H2AJ_HUMAN (37)-sp|Q9BTM1|H2AJ_HUMAN (6)/sp|Q9BTM1-2|H2AJ_HUMAN (37)-sp|Q9BTM1-2|H2AJ_HUMAN (6)/sp|Q9BTM1-2|H2AJ_HUMAN (37)-sp|P04908|H2A1B_HUMAN (6)/sp|Q9BTM1-2|H2AJ_HUMAN (37)-sp|P20671|H2A1D_HUMAN (6)/sp|Q9BTM1-2|H2AJ_HUMAN (37)-sp|P0C0S8|H2A1_HUMAN (6)/sp|Q9BTM1-2|H2AJ_HUMAN (37)-sp|Q96KK5|H2A1H_HUMAN (6)/sp|Q9BTM1-2|H2AJ_HUMAN (37)-sp|Q96QV6|H2A1A_HUMAN (6)/sp|Q9BTM1-2|H2AJ_HUMAN (37)-sp|Q93077|H2A1C_HUMAN (6)/sp|Q9BTM1-2|H2AJ_HUMAN (37)-sp|Q8IUE6|H2A2B_HUMAN (6)/sp|Q9BTM1-2|H2AJ_HUMAN (37)-sp|Q16777|H2A2C_HUMAN (6)/sp|Q9BTM1-2|H2AJ_HUMAN (37)-sp|Q99878|H2A1J_HUMAN (6)/sp|Q9BTM1-2|H2AJ_HUMAN (37)-sp|Q6FI13|H2A2A_HUMAN (6)/sp|Q9BTM1-2|H2AJ_HUMAN (37)-sp|Q7L7L0|H2A3_HUMAN (6)/sp|P0C0S8|H2A1_HUMAN (37)-sp|Q9BTM1|H2AJ_HUMAN (6)/sp|P0C0S8|H2A1_HUMAN (37)-sp|Q9BTM1-2|H2AJ_HUMAN (6)/sp|P0C0S8|H2A1_HUMAN (37)-sp|P04908|H2A1B_HUMAN (6)/sp|P0C0S8|H2A1_HUMAN (37)-sp|P20671|H2A1D_HUMAN (6)/sp|P0C0S8|H2A1_HUMAN (37)-sp|P0C0S8|H2A1_HUMAN (6)/sp|P0C0S8|H2A1_HUMAN (37)-sp|Q96KK5|H2A1H_HUMAN (6)/sp|P0C0S8|H2A1_HUMAN (37)-sp|Q96QV6|H2A1A_HUMAN (6)/sp|P0C0S8|H2A1_HUMAN (37)-sp|Q93077|H2A1C_HUMAN (6)/sp|P0C0S8|H2A1_HUMAN (37)-sp|Q8IUE6|H2A2B_HUMAN (6)/sp|P0C0S8|H2A1_HUMAN (37)-sp|Q16777|H2A2C_HUMAN (6)/sp|P0C0S8|H2A1_HUMAN (37)-sp|Q99878|H2A1J_HUMAN (6)/sp|P0C0S8|H2A1_HUMAN (37)-sp|Q6FI13|H2A2A_HUMAN (6)/sp|P0C0S8|H2A1_HUMAN (37)-sp|Q7L7L0|H2A3_HUMAN (6)/sp|Q96KK5|H2A1H_HUMAN (37)-sp|Q9BTM1|H2AJ_HUMAN (6)/sp|Q96KK5|H2A1H_HUMAN (37)-sp|Q9BTM1-2|H2AJ_HUMAN (6)/sp|Q96KK5|H2A1H_HUMAN (37)-sp|P04908|H2A1B_HUMAN (6)/sp|Q96KK5|H2A1H_HUMAN (37)-sp|P20671|H2A1D_HUMAN (6)/sp|Q96KK5|H2A1H_HUMAN (37)-sp|P0C0S8|H2A1_HUMAN (6)/sp|Q96KK5|H2A1H_HUMAN (37)-sp|Q96KK5|H2A1H_HUMAN (6)/sp|Q96KK5|H2A1H_HUMAN (37)-sp|Q96QV6|H2A1A_HUMAN (6)/sp|Q96KK5|H2A1H_HUMAN (37)-sp|Q93077|H2A1C_HUMAN (6)/sp|Q96KK5|H2A1H_HUMAN (37)-sp|Q8IUE6|H2A2B_HUMAN (6)/sp|Q96KK5|H2A1H_HUMAN (37)-sp|Q16777|H2A2C_HUMAN (6)/sp|Q96KK5|H2A1H_HUMAN (37)-sp|Q99878|H2A1J_HUMAN (6)/sp|Q96KK5|H2A1H_HUMAN (37)-sp|Q6FI13|H2A2A_HUMAN (6)/sp|Q96KK5|H2A1H_HUMAN (37)-sp|Q7L7L0|H2A3_HUMAN (6)/sp|Q96QV6|H2A1A_HUMAN (37)-sp|Q9BTM1|H2AJ_HUMAN (6)/sp|Q96QV6|H2A1A_HUMAN (37)-sp|Q9BTM1-2|H2AJ_HUMAN (6)/sp|Q96QV6|H2A1A_HUMAN (37)-sp|P04908|H2A1B_HUMAN (6)/sp|Q96QV6|H2A1A_HUMAN (37)-sp|P20671|H2A1D_HUMAN (6)/sp|Q96QV6|H2A1A_HUMAN (37)-sp|P0C0S8|H2A1_HUMAN (6)/sp|Q96QV6|H2A1A_HUMAN (37)-sp|Q96KK5|H2A1H_HUMAN (6)/sp|Q96QV6|H2A1A_HUMAN (37)-sp|Q96QV6|H2A1A_HUMAN (6)/sp|Q96QV6|H2A1A_HUMAN (37)-sp|Q93077|H2A1C_HUMAN (6)/sp|Q96QV6|H2A1A_HUMAN (37)-sp|Q8IUE6|H2A2B_HUMAN (6)/sp|Q96QV6|H2A1A_HUMAN (37)-sp|Q16777|H2A2C_HUMAN (6)/sp|Q96QV6|H2A1A_HUMAN (37)-sp|Q99878|H2A1J_HUMAN (6)/sp|Q96QV6|H2A1A_HUMAN (37)-sp|Q6FI13|H2A2A_HUMAN (6)/sp|Q96QV6|H2A1A_HUMAN (37)-sp|Q7L7L0|H2A3_HUMAN (6)/sp|Q93077|H2A1C_HUMAN (37)-sp|Q93077|H2A1C_HUMAN (6)/sp|Q8IUE6|H2A2B_HUMAN (37)-sp|Q8IUE6|H2A2B_HUMAN (6)/sp|Q16777|H2A2C_HUMAN (37)-sp|Q16777|H2A2C_HUMAN (6)/sp|Q99878|H2A1J_HUMAN (37)-sp|Q99878|H2A1J_HUMAN (6)/sp|Q6FI13|H2A2A_HUMAN (37)-sp|Q6FI13|H2A2A_HUMAN (6)/	Intra-Protein	1	1	7	6	0.00202148	0.0145561
295	293T-BSP-Pr-click-UV-break-3ul.56923.56923.4.1.dta	4	3101.8	GVLKVFLENVIR(4)-DNIQGITKPAIR(8)	Cross-Linked	BSP-en-UV	3101.78	null	0.00325113	0.0847369	0.018284	5.89467	sp|P62805|H4_HUMAN (60)-sp|P62805|H4_HUMAN (32)/	Intra-Protein	1	1	9	11	8.00234e-05	0.00251986
296	293T-BSP-Pr-click-UV-break-3ul.36925.36925.3.3.dta	3	2291.27	SKGIAYIEFK(2)-LVSKDGK(4)	Cross-Linked	BSP-en-UV	2291.26	null	0.000120042	0.0865149	0.004721	2.06043	sp|P19338|NUCL_HUMAN (429)-sp|P19338|NUCL_HUMAN (424)/	Intra-Protein	1	1	8.5	6.5	0.00106801	0.0011736
297	293T-BSP-Pr-click-UV-break-3ul.6379.6379.4.1.dta	4	1510.9	KDGKK(1)-KAVTK(1)	Cross-Linked	BSP-en-UV	1510.89	null	0.00813668	0.0880781	0.003429	2.26952	sp|Q6JVE6-2|LCN10_HUMAN (99)-sp|Q9NRD8|DUOX2_HUMAN (757)/sp|Q6JVE6-2|LCN10_HUMAN (99)-sp|P14317|HCLS1_HUMAN (269)/sp|Q6JVE6-2|LCN10_HUMAN (99)-sp|Q99877|H2B1N_HUMAN (17)/sp|Q6JVE6-2|LCN10_HUMAN (99)-sp|P23527|H2B1O_HUMAN (17)/sp|Q6JVE6-2|LCN10_HUMAN (99)-sp|P57053|H2BFS_HUMAN (17)/sp|Q6JVE6-2|LCN10_HUMAN (99)-sp|P62807|H2B1C_HUMAN (17)/sp|Q6JVE6-2|LCN10_HUMAN (99)-sp|P58876|H2B1D_HUMAN (17)/sp|Q6JVE6-2|LCN10_HUMAN (99)-sp|Q5QNW6|H2B2F_HUMAN (17)/sp|Q6JVE6-2|LCN10_HUMAN (99)-sp|Q5QNW6-2|H2B2F_HUMAN (17)/sp|Q6JVE6-2|LCN10_HUMAN (99)-sp|P06899|H2B1J_HUMAN (17)/sp|Q6JVE6-2|LCN10_HUMAN (99)-sp|O60814|H2B1K_HUMAN (17)/sp|Q6JVE6-2|LCN10_HUMAN (99)-sp|Q16778|H2B2E_HUMAN (17)/sp|Q6JVE6-2|LCN10_HUMAN (99)-sp|Q93079|H2B1H_HUMAN (17)/sp|Q6JVE6-2|LCN10_HUMAN (99)-sp|Q8N257|H2B3B_HUMAN (17)/sp|Q6JVE6-2|LCN10_HUMAN (99)-sp|Q6DN03|H2B2C_HUMAN (17)/sp|Q6JVE6-2|LCN10_HUMAN (99)-sp|Q6DRA6|H2B2D_HUMAN (17)/sp|Q6JVE6-2|LCN10_HUMAN (99)-sp|Q99880|H2B1L_HUMAN (17)/sp|Q6JVE6-2|LCN10_HUMAN (99)-sp|Q7Z7J5|DPPA2_HUMAN (151)/sp|Q99877|H2B1N_HUMAN (25)-sp|Q9NRD8|DUOX2_HUMAN (757)/sp|Q99877|H2B1N_HUMAN (25)-sp|P14317|HCLS1_HUMAN (269)/sp|Q99877|H2B1N_HUMAN (25)-sp|Q99877|H2B1N_HUMAN (17)/sp|Q99877|H2B1N_HUMAN (25)-sp|P23527|H2B1O_HUMAN (17)/sp|Q99877|H2B1N_HUMAN (25)-sp|P57053|H2BFS_HUMAN (17)/sp|Q99877|H2B1N_HUMAN (25)-sp|P62807|H2B1C_HUMAN (17)/sp|Q99877|H2B1N_HUMAN (25)-sp|P58876|H2B1D_HUMAN (17)/sp|Q99877|H2B1N_HUMAN (25)-sp|Q5QNW6|H2B2F_HUMAN (17)/sp|Q99877|H2B1N_HUMAN (25)-sp|Q5QNW6-2|H2B2F_HUMAN (17)/sp|Q99877|H2B1N_HUMAN (25)-sp|P06899|H2B1J_HUMAN (17)/sp|Q99877|H2B1N_HUMAN (25)-sp|O60814|H2B1K_HUMAN (17)/sp|Q99877|H2B1N_HUMAN (25)-sp|Q16778|H2B2E_HUMAN (17)/sp|Q99877|H2B1N_HUMAN (25)-sp|Q93079|H2B1H_HUMAN (17)/sp|Q99877|H2B1N_HUMAN (25)-sp|Q8N257|H2B3B_HUMAN (17)/sp|Q99877|H2B1N_HUMAN (25)-sp|Q6DN03|H2B2C_HUMAN (17)/sp|Q99877|H2B1N_HUMAN (25)-sp|Q6DRA6|H2B2D_HUMAN (17)/sp|Q99877|H2B1N_HUMAN (25)-sp|Q99880|H2B1L_HUMAN (17)/sp|Q99877|H2B1N_HUMAN (25)-sp|Q7Z7J5|DPPA2_HUMAN (151)/sp|P23527|H2B1O_HUMAN (25)-sp|Q9NRD8|DUOX2_HUMAN (757)/sp|P23527|H2B1O_HUMAN (25)-sp|P14317|HCLS1_HUMAN (269)/sp|P23527|H2B1O_HUMAN (25)-sp|Q99877|H2B1N_HUMAN (17)/sp|P23527|H2B1O_HUMAN (25)-sp|P23527|H2B1O_HUMAN (17)/sp|P23527|H2B1O_HUMAN (25)-sp|P57053|H2BFS_HUMAN (17)/sp|P23527|H2B1O_HUMAN (25)-sp|P62807|H2B1C_HUMAN (17)/sp|P23527|H2B1O_HUMAN (25)-sp|P58876|H2B1D_HUMAN (17)/sp|P23527|H2B1O_HUMAN (25)-sp|Q5QNW6|H2B2F_HUMAN (17)/sp|P23527|H2B1O_HUMAN (25)-sp|Q5QNW6-2|H2B2F_HUMAN (17)/sp|P23527|H2B1O_HUMAN (25)-sp|P06899|H2B1J_HUMAN (17)/sp|P23527|H2B1O_HUMAN (25)-sp|O60814|H2B1K_HUMAN (17)/sp|P23527|H2B1O_HUMAN (25)-sp|Q16778|H2B2E_HUMAN (17)/sp|P23527|H2B1O_HUMAN (25)-sp|Q93079|H2B1H_HUMAN (17)/sp|P23527|H2B1O_HUMAN (25)-sp|Q8N257|H2B3B_HUMAN (17)/sp|P23527|H2B1O_HUMAN (25)-sp|Q6DN03|H2B2C_HUMAN (17)/sp|P23527|H2B1O_HUMAN (25)-sp|Q6DRA6|H2B2D_HUMAN (17)/sp|P23527|H2B1O_HUMAN (25)-sp|Q99880|H2B1L_HUMAN (17)/sp|P23527|H2B1O_HUMAN (25)-sp|Q7Z7J5|DPPA2_HUMAN (151)/sp|P62807|H2B1C_HUMAN (25)-sp|Q9NRD8|DUOX2_HUMAN (757)/sp|P62807|H2B1C_HUMAN (25)-sp|P14317|HCLS1_HUMAN (269)/sp|P62807|H2B1C_HUMAN (25)-sp|Q99877|H2B1N_HUMAN (17)/sp|P62807|H2B1C_HUMAN (25)-sp|P23527|H2B1O_HUMAN (17)/sp|P62807|H2B1C_HUMAN (25)-sp|P57053|H2BFS_HUMAN (17)/sp|P62807|H2B1C_HUMAN (25)-sp|P62807|H2B1C_HUMAN (17)/sp|P62807|H2B1C_HUMAN (25)-sp|P58876|H2B1D_HUMAN (17)/sp|P62807|H2B1C_HUMAN (25)-sp|Q5QNW6|H2B2F_HUMAN (17)/sp|P62807|H2B1C_HUMAN (25)-sp|Q5QNW6-2|H2B2F_HUMAN (17)/sp|P62807|H2B1C_HUMAN (25)-sp|P06899|H2B1J_HUMAN (17)/sp|P62807|H2B1C_HUMAN (25)-sp|O60814|H2B1K_HUMAN (17)/sp|P58876|H2B1D_HUMAN (25)-sp|P58876|H2B1D_HUMAN (17)/sp|Q5QNW6|H2B2F_HUMAN (25)-sp|Q5QNW6|H2B2F_HUMAN (17)/sp|Q5QNW6-2|H2B2F_HUMAN (25)-sp|Q5QNW6-2|H2B2F_HUMAN (17)/sp|P06899|H2B1J_HUMAN (25)-sp|P06899|H2B1J_HUMAN (17)/sp|O60814|H2B1K_HUMAN (25)-sp|O60814|H2B1K_HUMAN (17)/sp|Q16778|H2B2E_HUMAN (25)-sp|Q16778|H2B2E_HUMAN (17)/sp|Q93079|H2B1H_HUMAN (25)-sp|Q93079|H2B1H_HUMAN (17)/sp|Q8N257|H2B3B_HUMAN (25)-sp|Q8N257|H2B3B_HUMAN (17)/sp|Q6DN03|H2B2C_HUMAN (25)-sp|Q6DN03|H2B2C_HUMAN (17)/sp|Q6DRA6|H2B2D_HUMAN (25)-sp|Q6DRA6|H2B2D_HUMAN (17)/sp|Q99880|H2B1L_HUMAN (25)-sp|Q99880|H2B1L_HUMAN (17)/	Intra-Protein	1	1	8.5	6.5	0.020111	0.0179073
298	293T-BSP-Pr-click-UV-break-3ul.29158.29158.4.1.dta	4	2129.26	LIKVHLDK(3)-VKLDGSR(2)	Cross-Linked	BSP-en-UV	2129.24	null	0.00485429	0.0883363	0.01114	5.2319	sp|P62081|RS7_HUMAN (155)-sp|P62081|RS7_HUMAN (147)/	Intra-Protein	1	1	9	7	1.32292e-05	0.001269
299	293T-BSP-Pr-click-UV-break-3ul.13608.13608.3.0.dta	3	1772.97	KGNYAER(1)-KAVTK(1)	Cross-Linked	BSP-en-UV	1772.96	null	3.78012e-10	0.0888749	0.005598	3.15742	sp|Q9BTM1|H2AJ_HUMAN (37)-sp|Q9NRD8|DUOX2_HUMAN (757)/sp|Q9BTM1|H2AJ_HUMAN (37)-sp|P14317|HCLS1_HUMAN (269)/sp|Q9BTM1|H2AJ_HUMAN (37)-sp|Q99877|H2B1N_HUMAN (17)/sp|Q9BTM1|H2AJ_HUMAN (37)-sp|P23527|H2B1O_HUMAN (17)/sp|Q9BTM1|H2AJ_HUMAN (37)-sp|P57053|H2BFS_HUMAN (17)/sp|Q9BTM1|H2AJ_HUMAN (37)-sp|P62807|H2B1C_HUMAN (17)/sp|Q9BTM1|H2AJ_HUMAN (37)-sp|P58876|H2B1D_HUMAN (17)/sp|Q9BTM1|H2AJ_HUMAN (37)-sp|Q5QNW6|H2B2F_HUMAN (17)/sp|Q9BTM1|H2AJ_HUMAN (37)-sp|Q5QNW6-2|H2B2F_HUMAN (17)/sp|Q9BTM1|H2AJ_HUMAN (37)-sp|P06899|H2B1J_HUMAN (17)/sp|Q9BTM1|H2AJ_HUMAN (37)-sp|O60814|H2B1K_HUMAN (17)/sp|Q9BTM1|H2AJ_HUMAN (37)-sp|Q16778|H2B2E_HUMAN (17)/sp|Q9BTM1|H2AJ_HUMAN (37)-sp|Q93079|H2B1H_HUMAN (17)/sp|Q9BTM1|H2AJ_HUMAN (37)-sp|Q8N257|H2B3B_HUMAN (17)/sp|Q9BTM1|H2AJ_HUMAN (37)-sp|Q6DN03|H2B2C_HUMAN (17)/sp|Q9BTM1|H2AJ_HUMAN (37)-sp|Q6DRA6|H2B2D_HUMAN (17)/sp|Q9BTM1|H2AJ_HUMAN (37)-sp|Q99880|H2B1L_HUMAN (17)/sp|Q9BTM1|H2AJ_HUMAN (37)-sp|Q7Z7J5|DPPA2_HUMAN (151)/sp|Q9BTM1-2|H2AJ_HUMAN (37)-sp|Q9NRD8|DUOX2_HUMAN (757)/sp|Q9BTM1-2|H2AJ_HUMAN (37)-sp|P14317|HCLS1_HUMAN (269)/sp|Q9BTM1-2|H2AJ_HUMAN (37)-sp|Q99877|H2B1N_HUMAN (17)/sp|Q9BTM1-2|H2AJ_HUMAN (37)-sp|P23527|H2B1O_HUMAN (17)/sp|Q9BTM1-2|H2AJ_HUMAN (37)-sp|P57053|H2BFS_HUMAN (17)/sp|Q9BTM1-2|H2AJ_HUMAN (37)-sp|P62807|H2B1C_HUMAN (17)/sp|Q9BTM1-2|H2AJ_HUMAN (37)-sp|P58876|H2B1D_HUMAN (17)/sp|Q9BTM1-2|H2AJ_HUMAN (37)-sp|Q5QNW6|H2B2F_HUMAN (17)/sp|Q9BTM1-2|H2AJ_HUMAN (37)-sp|Q5QNW6-2|H2B2F_HUMAN (17)/sp|Q9BTM1-2|H2AJ_HUMAN (37)-sp|P06899|H2B1J_HUMAN (17)/sp|Q9BTM1-2|H2AJ_HUMAN (37)-sp|O60814|H2B1K_HUMAN (17)/sp|Q9BTM1-2|H2AJ_HUMAN (37)-sp|Q16778|H2B2E_HUMAN (17)/sp|Q9BTM1-2|H2AJ_HUMAN (37)-sp|Q93079|H2B1H_HUMAN (17)/sp|Q9BTM1-2|H2AJ_HUMAN (37)-sp|Q8N257|H2B3B_HUMAN (17)/sp|Q9BTM1-2|H2AJ_HUMAN (37)-sp|Q6DN03|H2B2C_HUMAN (17)/sp|Q9BTM1-2|H2AJ_HUMAN (37)-sp|Q6DRA6|H2B2D_HUMAN (17)/sp|Q9BTM1-2|H2AJ_HUMAN (37)-sp|Q99880|H2B1L_HUMAN (17)/sp|Q9BTM1-2|H2AJ_HUMAN (37)-sp|Q7Z7J5|DPPA2_HUMAN (151)/sp|P0C0S8|H2A1_HUMAN (37)-sp|Q9NRD8|DUOX2_HUMAN (757)/sp|P0C0S8|H2A1_HUMAN (37)-sp|P14317|HCLS1_HUMAN (269)/sp|P0C0S8|H2A1_HUMAN (37)-sp|Q99877|H2B1N_HUMAN (17)/sp|P0C0S8|H2A1_HUMAN (37)-sp|P23527|H2B1O_HUMAN (17)/sp|P0C0S8|H2A1_HUMAN (37)-sp|P57053|H2BFS_HUMAN (17)/sp|P0C0S8|H2A1_HUMAN (37)-sp|P62807|H2B1C_HUMAN (17)/sp|P0C0S8|H2A1_HUMAN (37)-sp|P58876|H2B1D_HUMAN (17)/sp|P0C0S8|H2A1_HUMAN (37)-sp|Q5QNW6|H2B2F_HUMAN (17)/sp|P0C0S8|H2A1_HUMAN (37)-sp|Q5QNW6-2|H2B2F_HUMAN (17)/sp|P0C0S8|H2A1_HUMAN (37)-sp|P06899|H2B1J_HUMAN (17)/sp|P0C0S8|H2A1_HUMAN (37)-sp|O60814|H2B1K_HUMAN (17)/sp|P0C0S8|H2A1_HUMAN (37)-sp|Q16778|H2B2E_HUMAN (17)/sp|P0C0S8|H2A1_HUMAN (37)-sp|Q93079|H2B1H_HUMAN (17)/sp|P0C0S8|H2A1_HUMAN (37)-sp|Q8N257|H2B3B_HUMAN (17)/sp|P0C0S8|H2A1_HUMAN (37)-sp|Q6DN03|H2B2C_HUMAN (17)/sp|P0C0S8|H2A1_HUMAN (37)-sp|Q6DRA6|H2B2D_HUMAN (17)/sp|P0C0S8|H2A1_HUMAN (37)-sp|Q99880|H2B1L_HUMAN (17)/sp|P0C0S8|H2A1_HUMAN (37)-sp|Q7Z7J5|DPPA2_HUMAN (151)/sp|Q96KK5|H2A1H_HUMAN (37)-sp|Q9NRD8|DUOX2_HUMAN (757)/sp|Q96KK5|H2A1H_HUMAN (37)-sp|P14317|HCLS1_HUMAN (269)/sp|Q96KK5|H2A1H_HUMAN (37)-sp|Q99877|H2B1N_HUMAN (17)/sp|Q96KK5|H2A1H_HUMAN (37)-sp|P23527|H2B1O_HUMAN (17)/sp|Q96KK5|H2A1H_HUMAN (37)-sp|P57053|H2BFS_HUMAN (17)/sp|Q96KK5|H2A1H_HUMAN (37)-sp|P62807|H2B1C_HUMAN (17)/sp|Q96KK5|H2A1H_HUMAN (37)-sp|P58876|H2B1D_HUMAN (17)/sp|Q96KK5|H2A1H_HUMAN (37)-sp|Q5QNW6|H2B2F_HUMAN (17)/sp|Q96KK5|H2A1H_HUMAN (37)-sp|Q5QNW6-2|H2B2F_HUMAN (17)/sp|Q96KK5|H2A1H_HUMAN (37)-sp|P06899|H2B1J_HUMAN (17)/sp|Q96KK5|H2A1H_HUMAN (37)-sp|O60814|H2B1K_HUMAN (17)/	Inter-Protein	1	1	12	12	1.25625e-10	7.84696e-08
300	293T-BSP-Pr-click-UV-break-3ul.55266.55266.3.0.dta	3	3321.78	AVPPTYADLGKSAR(11)-DVFTKGYGFGLIK(5)	Cross-Linked	BSP-en-UV	3321.75	Acetyl[ProteinN-term](0)	0.000366677	0.0891701	0.02546	7.66463	sp|P21796|VDAC1_HUMAN (12)-sp|P21796|VDAC1_HUMAN (20)/	Intra-Protein	1	1	13	7	6.17454e-09	2.13126e-05
301	293T-BSP-Pr-click-UV-break-3ul.30071.30071.3.0.dta	3	1732.13	ILKVIR(3)-KNLVK(1)	Cross-Linked	BSP-en-UV	1732.12	null	3.25792e-08	0.0892684	0.009592	5.53772	sp|P07900|HS90A_HUMAN (410)-sp|P07900|HS90A_HUMAN (414)/sp|P07900|HS90A_HUMAN (410)-sp|P07900-2|HS90A_HUMAN (536)/sp|P07900|HS90A_HUMAN (410)-sp|Q96KR4|LMLN_HUMAN (112)/sp|P07900|HS90A_HUMAN (410)-sp|Q96KR4-2|LMLN_HUMAN (60)/sp|P07900|HS90A_HUMAN (410)-sp|Q96KR4-3|LMLN_HUMAN (112)/sp|P07900-2|HS90A_HUMAN (532)-sp|P07900|HS90A_HUMAN (414)/sp|P07900-2|HS90A_HUMAN (532)-sp|P07900-2|HS90A_HUMAN (536)/sp|P07900-2|HS90A_HUMAN (532)-sp|Q96KR4|LMLN_HUMAN (112)/sp|P07900-2|HS90A_HUMAN (532)-sp|Q96KR4-2|LMLN_HUMAN (60)/sp|P07900-2|HS90A_HUMAN (532)-sp|Q96KR4-3|LMLN_HUMAN (112)/sp|P08238|HS90B_HUMAN (402)-sp|P07900|HS90A_HUMAN (414)/sp|P08238|HS90B_HUMAN (402)-sp|P07900-2|HS90A_HUMAN (536)/sp|P08238|HS90B_HUMAN (402)-sp|Q96KR4|LMLN_HUMAN (112)/sp|P08238|HS90B_HUMAN (402)-sp|Q96KR4-2|LMLN_HUMAN (60)/sp|P08238|HS90B_HUMAN (402)-sp|Q96KR4-3|LMLN_HUMAN (112)/	Intra-Protein	1	1	10	9	3.24682e-07	1.29425e-07
302	293T-BSP-Pr-click-UV-break-3ul.37850.37850.4.0.dta	4	2285.39	GINGVSPKVR(8)-KVLQLLR(1)	Cross-Linked	BSP-en-UV	2285.38	null	1.72207e-05	0.0898956	0.013292	5.8161	sp|P18124|RL7_HUMAN (104)-sp|P18124|RL7_HUMAN (107)/	Intra-Protein	1	1	12.5	5.5	1.08623e-05	3.24288e-18
303	293T-BSP-Pr-click-UV-break-3ul.29002.29002.3.0.dta	3	3057.63	VILKNSQGEEVAQR(4)-KIGDTSVSYK(1)	Cross-Linked	BSP-en-UV	3057.62	null	1	0.0908624	0.009374	3.06578	sp|P20700|LMNB1_HUMAN (532)-sp|P20700|LMNB1_HUMAN (474)/	Intra-Protein	1	1	11	6	8.18129e-11	1
304	293T-BSP-Pr-click-UV-break-3ul.34045.34045.6.1.dta	6	3290.74	KTVTAMDVVYALKR(1)-DAVTYTEHAKR(10)	Cross-Linked	BSP-en-UV	3290.72	Oxidation[M](6)	0.0496581	0.0909757	0.02003	6.08681	sp|P62805|H4_HUMAN (80)-sp|P62805|H4_HUMAN (78)/	Intra-Protein	1	1	18.5	5.5	1.19103e-07	1
305	293T-BSP-Pr-click-UV-break-3ul.14705.14705.4.0.dta	4	2128.11	LAHYNKR(6)-KGNYAER(1)	Cross-Linked	BSP-en-UV	2128.11	null	3.2418e-14	0.0914016	0.005127	2.40919	sp|Q99877|H2B1N_HUMAN (86)-sp|Q9BTM1|H2AJ_HUMAN (37)/sp|Q99877|H2B1N_HUMAN (86)-sp|Q9BTM1-2|H2AJ_HUMAN (37)/sp|Q99877|H2B1N_HUMAN (86)-sp|P0C0S8|H2A1_HUMAN (37)/sp|Q99877|H2B1N_HUMAN (86)-sp|Q96KK5|H2A1H_HUMAN (37)/sp|Q99877|H2B1N_HUMAN (86)-sp|Q96QV6|H2A1A_HUMAN (37)/sp|Q99877|H2B1N_HUMAN (86)-sp|Q93077|H2A1C_HUMAN (37)/sp|Q99877|H2B1N_HUMAN (86)-sp|Q8IUE6|H2A2B_HUMAN (37)/sp|Q99877|H2B1N_HUMAN (86)-sp|Q16777|H2A2C_HUMAN (37)/sp|Q99877|H2B1N_HUMAN (86)-sp|Q99878|H2A1J_HUMAN (37)/sp|Q99877|H2B1N_HUMAN (86)-sp|Q6FI13|H2A2A_HUMAN (37)/sp|P23527|H2B1O_HUMAN (86)-sp|Q9BTM1|H2AJ_HUMAN (37)/sp|P23527|H2B1O_HUMAN (86)-sp|Q9BTM1-2|H2AJ_HUMAN (37)/sp|P23527|H2B1O_HUMAN (86)-sp|P0C0S8|H2A1_HUMAN (37)/sp|P23527|H2B1O_HUMAN (86)-sp|Q96KK5|H2A1H_HUMAN (37)/sp|P23527|H2B1O_HUMAN (86)-sp|Q96QV6|H2A1A_HUMAN (37)/sp|P23527|H2B1O_HUMAN (86)-sp|Q93077|H2A1C_HUMAN (37)/sp|P23527|H2B1O_HUMAN (86)-sp|Q8IUE6|H2A2B_HUMAN (37)/sp|P23527|H2B1O_HUMAN (86)-sp|Q16777|H2A2C_HUMAN (37)/sp|P23527|H2B1O_HUMAN (86)-sp|Q99878|H2A1J_HUMAN (37)/sp|P23527|H2B1O_HUMAN (86)-sp|Q6FI13|H2A2A_HUMAN (37)/sp|P62807|H2B1C_HUMAN (86)-sp|Q9BTM1|H2AJ_HUMAN (37)/sp|P62807|H2B1C_HUMAN (86)-sp|Q9BTM1-2|H2AJ_HUMAN (37)/sp|P62807|H2B1C_HUMAN (86)-sp|P0C0S8|H2A1_HUMAN (37)/sp|P62807|H2B1C_HUMAN (86)-sp|Q96KK5|H2A1H_HUMAN (37)/sp|P62807|H2B1C_HUMAN (86)-sp|Q96QV6|H2A1A_HUMAN (37)/sp|P62807|H2B1C_HUMAN (86)-sp|Q93077|H2A1C_HUMAN (37)/sp|P62807|H2B1C_HUMAN (86)-sp|Q8IUE6|H2A2B_HUMAN (37)/sp|P62807|H2B1C_HUMAN (86)-sp|Q16777|H2A2C_HUMAN (37)/sp|P62807|H2B1C_HUMAN (86)-sp|Q99878|H2A1J_HUMAN (37)/sp|P62807|H2B1C_HUMAN (86)-sp|Q6FI13|H2A2A_HUMAN (37)/sp|P58876|H2B1D_HUMAN (86)-sp|Q9BTM1|H2AJ_HUMAN (37)/sp|P58876|H2B1D_HUMAN (86)-sp|Q9BTM1-2|H2AJ_HUMAN (37)/sp|P58876|H2B1D_HUMAN (86)-sp|P0C0S8|H2A1_HUMAN (37)/sp|P58876|H2B1D_HUMAN (86)-sp|Q96KK5|H2A1H_HUMAN (37)/sp|P58876|H2B1D_HUMAN (86)-sp|Q96QV6|H2A1A_HUMAN (37)/sp|P58876|H2B1D_HUMAN (86)-sp|Q93077|H2A1C_HUMAN (37)/sp|P58876|H2B1D_HUMAN (86)-sp|Q8IUE6|H2A2B_HUMAN (37)/sp|P58876|H2B1D_HUMAN (86)-sp|Q16777|H2A2C_HUMAN (37)/sp|P58876|H2B1D_HUMAN (86)-sp|Q99878|H2A1J_HUMAN (37)/sp|P58876|H2B1D_HUMAN (86)-sp|Q6FI13|H2A2A_HUMAN (37)/sp|Q5QNW6|H2B2F_HUMAN (86)-sp|Q9BTM1|H2AJ_HUMAN (37)/sp|Q5QNW6|H2B2F_HUMAN (86)-sp|Q9BTM1-2|H2AJ_HUMAN (37)/sp|Q5QNW6|H2B2F_HUMAN (86)-sp|P0C0S8|H2A1_HUMAN (37)/sp|Q5QNW6|H2B2F_HUMAN (86)-sp|Q96KK5|H2A1H_HUMAN (37)/sp|Q5QNW6|H2B2F_HUMAN (86)-sp|Q96QV6|H2A1A_HUMAN (37)/sp|Q5QNW6|H2B2F_HUMAN (86)-sp|Q93077|H2A1C_HUMAN (37)/sp|Q5QNW6|H2B2F_HUMAN (86)-sp|Q8IUE6|H2A2B_HUMAN (37)/sp|Q5QNW6|H2B2F_HUMAN (86)-sp|Q16777|H2A2C_HUMAN (37)/sp|Q5QNW6|H2B2F_HUMAN (86)-sp|Q99878|H2A1J_HUMAN (37)/sp|Q5QNW6|H2B2F_HUMAN (86)-sp|Q6FI13|H2A2A_HUMAN (37)/sp|Q5QNW6-2|H2B2F_HUMAN (86)-sp|Q9BTM1|H2AJ_HUMAN (37)/sp|Q5QNW6-2|H2B2F_HUMAN (86)-sp|Q9BTM1-2|H2AJ_HUMAN (37)/sp|Q5QNW6-2|H2B2F_HUMAN (86)-sp|P0C0S8|H2A1_HUMAN (37)/sp|Q5QNW6-2|H2B2F_HUMAN (86)-sp|Q96KK5|H2A1H_HUMAN (37)/sp|Q5QNW6-2|H2B2F_HUMAN (86)-sp|Q96QV6|H2A1A_HUMAN (37)/sp|Q5QNW6-2|H2B2F_HUMAN (86)-sp|Q93077|H2A1C_HUMAN (37)/sp|Q5QNW6-2|H2B2F_HUMAN (86)-sp|Q8IUE6|H2A2B_HUMAN (37)/sp|Q5QNW6-2|H2B2F_HUMAN (86)-sp|Q16777|H2A2C_HUMAN (37)/sp|Q5QNW6-2|H2B2F_HUMAN (86)-sp|Q99878|H2A1J_HUMAN (37)/sp|Q5QNW6-2|H2B2F_HUMAN (86)-sp|Q6FI13|H2A2A_HUMAN (37)/sp|P06899|H2B1J_HUMAN (86)-sp|Q9BTM1|H2AJ_HUMAN (37)/sp|P06899|H2B1J_HUMAN (86)-sp|Q9BTM1-2|H2AJ_HUMAN (37)/sp|P06899|H2B1J_HUMAN (86)-sp|P0C0S8|H2A1_HUMAN (37)/sp|P06899|H2B1J_HUMAN (86)-sp|Q96KK5|H2A1H_HUMAN (37)/sp|P06899|H2B1J_HUMAN (86)-sp|Q96QV6|H2A1A_HUMAN (37)/	Inter-Protein	1	1	14.5	14.5	1.73111e-13	5.53744e-13
306	293T-BSP-Pr-click-UV-break-3ul.36951.36951.5.0.dta	5	4229.27	LLPHKVFEGNRPTNSIVFTK(5)-ELQAAGKSPEDLER(7)	Cross-Linked	BSP-en-UV	4229.23	null	0.0300933	0.0917802	0.032136	7.59854	sp|P06744|G6PI_HUMAN (466)-sp|P06744|G6PI_HUMAN (454)/sp|P06744|G6PI_HUMAN (466)-sp|P06744-2|G6PI_HUMAN (465)/sp|P06744-2|G6PI_HUMAN (477)-sp|P06744|G6PI_HUMAN (454)/sp|P06744-2|G6PI_HUMAN (477)-sp|P06744-2|G6PI_HUMAN (465)/	Intra-Protein	1	1	10	14	6.8363e-05	6.90175e-05
307	293T-BSP-Pr-click-UV-break-3ul.37426.37426.3.0.dta	3	1688.03	NPLIAGK(7)-KLLGR(1)	Cross-Linked	BSP-en-UV	1688.02	null	4.8676e-07	0.0921526	0.00966	5.72267	sp|P62316|SMD2_HUMAN (118)-sp|P62316|SMD2_HUMAN (51)/sp|P62316|SMD2_HUMAN (118)-sp|P62316-2|SMD2_HUMAN (41)/sp|P62316-2|SMD2_HUMAN (108)-sp|P62316|SMD2_HUMAN (51)/sp|P62316-2|SMD2_HUMAN (108)-sp|P62316-2|SMD2_HUMAN (41)/	Intra-Protein	1	1	14	7	2.64534e-09	2.49455e-06
308	293T-BSP-Pr-click-UV-break-3ul.37914.37914.4.0.dta	4	3120.75	LLLPGELAKHAVSEGTK(9)-AVTKYTSAK(4)	Cross-Linked	BSP-en-UV	3120.73	null	0.848715	0.0922522	0.016818	5.38912	sp|Q99877|H2B1N_HUMAN (109)-sp|P57053|H2BFS_HUMAN (121)/sp|Q99877|H2B1N_HUMAN (109)-sp|P06899|H2B1J_HUMAN (121)/sp|Q99877|H2B1N_HUMAN (109)-sp|O60814|H2B1K_HUMAN (121)/sp|P23527|H2B1O_HUMAN (109)-sp|P57053|H2BFS_HUMAN (121)/sp|P23527|H2B1O_HUMAN (109)-sp|P06899|H2B1J_HUMAN (121)/sp|P23527|H2B1O_HUMAN (109)-sp|O60814|H2B1K_HUMAN (121)/sp|P57053|H2BFS_HUMAN (109)-sp|P57053|H2BFS_HUMAN (121)/sp|P57053|H2BFS_HUMAN (109)-sp|P06899|H2B1J_HUMAN (121)/sp|P57053|H2BFS_HUMAN (109)-sp|O60814|H2B1K_HUMAN (121)/sp|P62807|H2B1C_HUMAN (109)-sp|P57053|H2BFS_HUMAN (121)/sp|P62807|H2B1C_HUMAN (109)-sp|P06899|H2B1J_HUMAN (121)/sp|P62807|H2B1C_HUMAN (109)-sp|O60814|H2B1K_HUMAN (121)/sp|P58876|H2B1D_HUMAN (109)-sp|P57053|H2BFS_HUMAN (121)/sp|P58876|H2B1D_HUMAN (109)-sp|P06899|H2B1J_HUMAN (121)/sp|P58876|H2B1D_HUMAN (109)-sp|O60814|H2B1K_HUMAN (121)/sp|Q5QNW6|H2B2F_HUMAN (109)-sp|P57053|H2BFS_HUMAN (121)/sp|Q5QNW6|H2B2F_HUMAN (109)-sp|P06899|H2B1J_HUMAN (121)/sp|Q5QNW6|H2B2F_HUMAN (109)-sp|O60814|H2B1K_HUMAN (121)/sp|Q5QNW6-2|H2B2F_HUMAN (109)-sp|P57053|H2BFS_HUMAN (121)/sp|Q5QNW6-2|H2B2F_HUMAN (109)-sp|P06899|H2B1J_HUMAN (121)/sp|Q5QNW6-2|H2B2F_HUMAN (109)-sp|O60814|H2B1K_HUMAN (121)/sp|P06899|H2B1J_HUMAN (109)-sp|P57053|H2BFS_HUMAN (121)/sp|P06899|H2B1J_HUMAN (109)-sp|P06899|H2B1J_HUMAN (121)/sp|P06899|H2B1J_HUMAN (109)-sp|O60814|H2B1K_HUMAN (121)/sp|O60814|H2B1K_HUMAN (109)-sp|P57053|H2BFS_HUMAN (121)/sp|O60814|H2B1K_HUMAN (109)-sp|P06899|H2B1J_HUMAN (121)/sp|O60814|H2B1K_HUMAN (109)-sp|O60814|H2B1K_HUMAN (121)/sp|Q96A08|H2B1A_HUMAN (110)-sp|P57053|H2BFS_HUMAN (121)/sp|Q96A08|H2B1A_HUMAN (110)-sp|P06899|H2B1J_HUMAN (121)/sp|Q96A08|H2B1A_HUMAN (110)-sp|O60814|H2B1K_HUMAN (121)/sp|Q16778|H2B2E_HUMAN (109)-sp|P57053|H2BFS_HUMAN (121)/sp|Q16778|H2B2E_HUMAN (109)-sp|P06899|H2B1J_HUMAN (121)/sp|Q16778|H2B2E_HUMAN (109)-sp|O60814|H2B1K_HUMAN (121)/sp|Q93079|H2B1H_HUMAN (109)-sp|P57053|H2BFS_HUMAN (121)/sp|Q93079|H2B1H_HUMAN (109)-sp|P06899|H2B1J_HUMAN (121)/sp|Q93079|H2B1H_HUMAN (109)-sp|O60814|H2B1K_HUMAN (121)/sp|Q8N257|H2B3B_HUMAN (109)-sp|P57053|H2BFS_HUMAN (121)/sp|Q8N257|H2B3B_HUMAN (109)-sp|P06899|H2B1J_HUMAN (121)/sp|Q8N257|H2B3B_HUMAN (109)-sp|O60814|H2B1K_HUMAN (121)/sp|P33778|H2B1B_HUMAN (109)-sp|P57053|H2BFS_HUMAN (121)/sp|P33778|H2B1B_HUMAN (109)-sp|P06899|H2B1J_HUMAN (121)/sp|P33778|H2B1B_HUMAN (109)-sp|O60814|H2B1K_HUMAN (121)/sp|Q99880|H2B1L_HUMAN (109)-sp|P57053|H2BFS_HUMAN (121)/sp|Q99880|H2B1L_HUMAN (109)-sp|P06899|H2B1J_HUMAN (121)/sp|Q99880|H2B1L_HUMAN (109)-sp|O60814|H2B1K_HUMAN (121)/sp|Q99879|H2B1M_HUMAN (109)-sp|P57053|H2BFS_HUMAN (121)/sp|Q99879|H2B1M_HUMAN (109)-sp|P06899|H2B1J_HUMAN (121)/sp|Q99879|H2B1M_HUMAN (109)-sp|O60814|H2B1K_HUMAN (121)/	Intra-Protein	1	1	20	6	1.61295e-06	0.0279124
309	293T-BSP-Pr-click-UV-break-3ul.13155.13155.4.0.dta	4	1981.09	KKDELER(2)-VAKSNR(3)	Cross-Linked	BSP-en-UV	1981.08	null	0.00177997	0.0936187	0.011142	5.6242	sp|P46782|RS5_HUMAN (193)-sp|P46782|RS5_HUMAN (201)/	Intra-Protein	1	1	5.5	8.5	0.00823081	0.00664673
310	293T-BSP-Pr-click-UV-break-3ul.33436.33436.3.0.dta	3	3015.53	EIAQDFKTDLR(7)-DAVTYTEHAKR(10)	Cross-Linked	BSP-en-UV	3015.52	null	3.30709e-24	0.0938098	0.011572	3.83749	sp|Q71DI3|H32_HUMAN (80)-sp|P62805|H4_HUMAN (78)/sp|Q16695|H31T_HUMAN (80)-sp|P62805|H4_HUMAN (78)/sp|P68431|H31_HUMAN (80)-sp|P62805|H4_HUMAN (78)/sp|P84243|H33_HUMAN (80)-sp|P62805|H4_HUMAN (78)/	Inter-Protein	1	1	14.5	14.5	3.16146e-23	5.6839e-15
311	293T-BSP-Pr-click-UV-break-3ul.37080.37080.3.0.dta	3	2592.45	ELNITAAKEIEVGGGR(8)-KLTGK(1)	Cross-Linked	BSP-en-UV	2592.43	null	7.33283e-07	0.0946753	0.013617	5.25259	sp|P62081|RS7_HUMAN (49)-sp|P62081|RS7_HUMAN (179)/sp|P62081|RS7_HUMAN (49)-sp|Q07617|SPAG1_HUMAN (388)/	Intra-Protein	1	1	19	4	0.000459178	4.73921e-07
312	293T-BSP-Pr-click-UV-break-3ul.40291.40291.4.0.dta	4	2325.41	ILAKLPIEPR(4)-KLEAGIR(1)	Cross-Linked	BSP-en-UV	2325.4	null	6.50144e-07	0.0959047	0.012564	5.40294	sp|Q08211|DHX9_HUMAN (857)-sp|Q08211|DHX9_HUMAN (497)/	Intra-Protein	1	1	15.5	9.5	3.78933e-08	1.83442e-07
313	293T-BSP-Pr-click-UV-break-3ul.41289.41289.3.0.dta	3	2693.5	LLLPGELAKHAVSEGTK(9)-PEPAK(1)	Cross-Linked	BSP-en-UV	2693.49	null	0.155816	0.0962895	0.010321	3.83184	sp|Q99877|H2B1N_HUMAN (109)-sp|P57053|H2BFS_HUMAN (2)/sp|Q99877|H2B1N_HUMAN (109)-sp|P62807|H2B1C_HUMAN (2)/sp|Q99877|H2B1N_HUMAN (109)-sp|P06899|H2B1J_HUMAN (2)/sp|Q99877|H2B1N_HUMAN (109)-sp|O60814|H2B1K_HUMAN (2)/sp|Q99877|H2B1N_HUMAN (109)-sp|Q16778|H2B2E_HUMAN (2)/sp|Q99877|H2B1N_HUMAN (109)-sp|Q6DN03|H2B2C_HUMAN (2)/sp|Q99877|H2B1N_HUMAN (109)-sp|Q6DRA6|H2B2D_HUMAN (2)/sp|P23527|H2B1O_HUMAN (109)-sp|P57053|H2BFS_HUMAN (2)/sp|P23527|H2B1O_HUMAN (109)-sp|P62807|H2B1C_HUMAN (2)/sp|P23527|H2B1O_HUMAN (109)-sp|P06899|H2B1J_HUMAN (2)/sp|P23527|H2B1O_HUMAN (109)-sp|O60814|H2B1K_HUMAN (2)/sp|P23527|H2B1O_HUMAN (109)-sp|Q16778|H2B2E_HUMAN (2)/sp|P23527|H2B1O_HUMAN (109)-sp|Q6DN03|H2B2C_HUMAN (2)/sp|P23527|H2B1O_HUMAN (109)-sp|Q6DRA6|H2B2D_HUMAN (2)/sp|P57053|H2BFS_HUMAN (109)-sp|P57053|H2BFS_HUMAN (2)/sp|P57053|H2BFS_HUMAN (109)-sp|P62807|H2B1C_HUMAN (2)/sp|P57053|H2BFS_HUMAN (109)-sp|P06899|H2B1J_HUMAN (2)/sp|P57053|H2BFS_HUMAN (109)-sp|O60814|H2B1K_HUMAN (2)/sp|P57053|H2BFS_HUMAN (109)-sp|Q16778|H2B2E_HUMAN (2)/sp|P57053|H2BFS_HUMAN (109)-sp|Q6DN03|H2B2C_HUMAN (2)/sp|P57053|H2BFS_HUMAN (109)-sp|Q6DRA6|H2B2D_HUMAN (2)/sp|P62807|H2B1C_HUMAN (109)-sp|P57053|H2BFS_HUMAN (2)/sp|P62807|H2B1C_HUMAN (109)-sp|P62807|H2B1C_HUMAN (2)/sp|P62807|H2B1C_HUMAN (109)-sp|P06899|H2B1J_HUMAN (2)/sp|P62807|H2B1C_HUMAN (109)-sp|O60814|H2B1K_HUMAN (2)/sp|P62807|H2B1C_HUMAN (109)-sp|Q16778|H2B2E_HUMAN (2)/sp|P62807|H2B1C_HUMAN (109)-sp|Q6DN03|H2B2C_HUMAN (2)/sp|P62807|H2B1C_HUMAN (109)-sp|Q6DRA6|H2B2D_HUMAN (2)/sp|P58876|H2B1D_HUMAN (109)-sp|P57053|H2BFS_HUMAN (2)/sp|P58876|H2B1D_HUMAN (109)-sp|P62807|H2B1C_HUMAN (2)/sp|P58876|H2B1D_HUMAN (109)-sp|P06899|H2B1J_HUMAN (2)/sp|P58876|H2B1D_HUMAN (109)-sp|O60814|H2B1K_HUMAN (2)/sp|P58876|H2B1D_HUMAN (109)-sp|Q16778|H2B2E_HUMAN (2)/sp|P58876|H2B1D_HUMAN (109)-sp|Q6DN03|H2B2C_HUMAN (2)/sp|P58876|H2B1D_HUMAN (109)-sp|Q6DRA6|H2B2D_HUMAN (2)/sp|Q5QNW6|H2B2F_HUMAN (109)-sp|P57053|H2BFS_HUMAN (2)/sp|Q5QNW6|H2B2F_HUMAN (109)-sp|P62807|H2B1C_HUMAN (2)/sp|Q5QNW6|H2B2F_HUMAN (109)-sp|P06899|H2B1J_HUMAN (2)/sp|Q5QNW6|H2B2F_HUMAN (109)-sp|O60814|H2B1K_HUMAN (2)/sp|Q5QNW6|H2B2F_HUMAN (109)-sp|Q16778|H2B2E_HUMAN (2)/sp|Q5QNW6|H2B2F_HUMAN (109)-sp|Q6DN03|H2B2C_HUMAN (2)/sp|Q5QNW6|H2B2F_HUMAN (109)-sp|Q6DRA6|H2B2D_HUMAN (2)/sp|Q5QNW6-2|H2B2F_HUMAN (109)-sp|P57053|H2BFS_HUMAN (2)/sp|Q5QNW6-2|H2B2F_HUMAN (109)-sp|P62807|H2B1C_HUMAN (2)/sp|Q5QNW6-2|H2B2F_HUMAN (109)-sp|P06899|H2B1J_HUMAN (2)/sp|Q5QNW6-2|H2B2F_HUMAN (109)-sp|O60814|H2B1K_HUMAN (2)/sp|Q5QNW6-2|H2B2F_HUMAN (109)-sp|Q16778|H2B2E_HUMAN (2)/sp|Q5QNW6-2|H2B2F_HUMAN (109)-sp|Q6DN03|H2B2C_HUMAN (2)/sp|Q5QNW6-2|H2B2F_HUMAN (109)-sp|Q6DRA6|H2B2D_HUMAN (2)/sp|P06899|H2B1J_HUMAN (109)-sp|P57053|H2BFS_HUMAN (2)/sp|P06899|H2B1J_HUMAN (109)-sp|P62807|H2B1C_HUMAN (2)/sp|P06899|H2B1J_HUMAN (109)-sp|P06899|H2B1J_HUMAN (2)/sp|P06899|H2B1J_HUMAN (109)-sp|O60814|H2B1K_HUMAN (2)/sp|P06899|H2B1J_HUMAN (109)-sp|Q16778|H2B2E_HUMAN (2)/sp|P06899|H2B1J_HUMAN (109)-sp|Q6DN03|H2B2C_HUMAN (2)/sp|P06899|H2B1J_HUMAN (109)-sp|Q6DRA6|H2B2D_HUMAN (2)/sp|O60814|H2B1K_HUMAN (109)-sp|P57053|H2BFS_HUMAN (2)/sp|O60814|H2B1K_HUMAN (109)-sp|P62807|H2B1C_HUMAN (2)/sp|O60814|H2B1K_HUMAN (109)-sp|P06899|H2B1J_HUMAN (2)/sp|O60814|H2B1K_HUMAN (109)-sp|O60814|H2B1K_HUMAN (2)/sp|O60814|H2B1K_HUMAN (109)-sp|Q16778|H2B2E_HUMAN (2)/sp|O60814|H2B1K_HUMAN (109)-sp|Q6DN03|H2B2C_HUMAN (2)/sp|O60814|H2B1K_HUMAN (109)-sp|Q6DRA6|H2B2D_HUMAN (2)/sp|Q96A08|H2B1A_HUMAN (110)-sp|P57053|H2BFS_HUMAN (2)/sp|Q96A08|H2B1A_HUMAN (110)-sp|P62807|H2B1C_HUMAN (2)/sp|Q16778|H2B2E_HUMAN (109)-sp|Q16778|H2B2E_HUMAN (2)/	Intra-Protein	1	1	16.5	2.5	0.00960073	0.100513
314	293T-BSP-Pr-click-UV-break-3ul.26315.26315.4.2.dta	4	2229.21	HLTGEFEKK(8)-TTFVKR(5)	Cross-Linked	BSP-en-UV	2229.2	null	0.000133078	0.0964576	0.009284	4.16472	sp|P62826|RAN_HUMAN (37)-sp|P62826|RAN_HUMAN (28)/	Intra-Protein	1	1	13	7	5.68902e-05	8.64411e-06
315	293T-BSP-Pr-click-UV-break-3ul.27036.27036.4.1.dta	4	2039.04	FFKGYGR(3)-EKDVER(2)	Cross-Linked	BSP-en-UV	2039.03	null	0.0345174	0.0968627	0.009141	4.483	sp|Q13243|SRSF5_HUMAN (25)-sp|Q13243|SRSF5_HUMAN (18)/sp|Q13243|SRSF5_HUMAN (25)-sp|Q13243-2|SRSF5_HUMAN (18)/sp|Q13243|SRSF5_HUMAN (25)-sp|Q13243-3|SRSF5_HUMAN (18)/sp|Q13243-2|SRSF5_HUMAN (25)-sp|Q13243|SRSF5_HUMAN (18)/sp|Q13243-2|SRSF5_HUMAN (25)-sp|Q13243-2|SRSF5_HUMAN (18)/sp|Q13243-2|SRSF5_HUMAN (25)-sp|Q13243-3|SRSF5_HUMAN (18)/sp|Q13243-3|SRSF5_HUMAN (25)-sp|Q13243|SRSF5_HUMAN (18)/sp|Q13243-3|SRSF5_HUMAN (25)-sp|Q13243-2|SRSF5_HUMAN (18)/sp|Q13243-3|SRSF5_HUMAN (25)-sp|Q13243-3|SRSF5_HUMAN (18)/	Intra-Protein	1	1	8.5	3.5	0.000235979	0.0548533
316	293T-BSP-Pr-click-UV-break-3ul.44514.44514.4.0.dta	4	2560.38	GIVEFSGKPAAR(8)-DKGFGFIR(2)	Cross-Linked	BSP-en-UV	2560.37	null	6.28387e-07	0.0981714	0.009933	3.87952	sp|Q15233|NONO_HUMAN (198)-sp|Q15233|NONO_HUMAN (109)/sp|Q15233|NONO_HUMAN (198)-sp|Q15233-2|NONO_HUMAN (20)/sp|Q15233-2|NONO_HUMAN (109)-sp|Q15233|NONO_HUMAN (109)/sp|Q15233-2|NONO_HUMAN (109)-sp|Q15233-2|NONO_HUMAN (20)/	Intra-Protein	1	1	16.5	6.5	5.35103e-06	1.84294e-07
317	293T-BSP-Pr-click-UV-break-3ul.33663.33663.4.0.dta	4	2797.49	NLVPGESVYGEKR(12)-GKEDALVTK(2)	Cross-Linked	BSP-en-UV	2797.47	null	1.07259e-12	0.0984879	0.017051	6.09514	sp|P22087|FBRL_HUMAN (121)-sp|P22087|FBRL_HUMAN (102)/	Intra-Protein	1	1	16	5	5.40288e-12	6.44531e-19
318	293T-BSP-Pr-click-UV-break-3ul.31661.31661.3.0.dta	3	2208.29	EMLQQSKILK(7)-KNIVK(1)	Cross-Linked	BSP-en-UV	2208.28	null	0.000252978	0.102008	0.013407	6.07125	sp|P07900|HS90A_HUMAN (407)-sp|P08238|HS90B_HUMAN (406)/sp|P07900|HS90A_HUMAN (407)-sp|Q96JM4|LRIQ1_HUMAN (368)/sp|P07900|HS90A_HUMAN (407)-sp|Q96JM4-2|LRIQ1_HUMAN (343)/sp|P07900-2|HS90A_HUMAN (529)-sp|P08238|HS90B_HUMAN (406)/sp|P07900-2|HS90A_HUMAN (529)-sp|Q96JM4|LRIQ1_HUMAN (368)/sp|P07900-2|HS90A_HUMAN (529)-sp|Q96JM4-2|LRIQ1_HUMAN (343)/sp|P08238|HS90B_HUMAN (399)-sp|P08238|HS90B_HUMAN (406)/sp|P08238|HS90B_HUMAN (399)-sp|Q96JM4|LRIQ1_HUMAN (368)/sp|P08238|HS90B_HUMAN (399)-sp|Q96JM4-2|LRIQ1_HUMAN (343)/sp|Q58FF7|H90B3_HUMAN (341)-sp|P08238|HS90B_HUMAN (406)/sp|Q58FF7|H90B3_HUMAN (341)-sp|Q96JM4|LRIQ1_HUMAN (368)/sp|Q58FF7|H90B3_HUMAN (341)-sp|Q96JM4-2|LRIQ1_HUMAN (343)/	Intra-Protein	1	1	11.5	4.5	0.00331756	0.00146247
319	293T-BSP-Pr-click-UV-break-3ul.61773.61773.5.0.dta	5	3733.05	ALMLQGVDLLADAVAVTMGPKGR(21)-VTKDGVTVAK(3)	Cross-Linked	BSP-en-UV	3733.04	null	8.41297e-12	0.102544	0.010991	2.94425	sp|P10809|CH60_HUMAN (58)-sp|P10809|CH60_HUMAN (75)/sp|P10809|CH60_HUMAN (58)-sp|P10809-2|CH60_HUMAN (75)/sp|P10809-2|CH60_HUMAN (58)-sp|P10809|CH60_HUMAN (75)/sp|P10809-2|CH60_HUMAN (58)-sp|P10809-2|CH60_HUMAN (75)/	Intra-Protein	1	1	20	6	1	1.85986e-10
320	293T-BSP-Pr-click-UV-break-3ul.56388.56388.5.0.dta	5	3904.08	KEDLVFIFWAPESAPLKSK(17)-AVLFCLSEDKK(10)	Cross-Linked	BSP-en-UV	3904.06	Carbamidomethyl[C](27)	1	0.102904	0.020472	5.24377	sp|P23528|COF1_HUMAN (112)-sp|P23528|COF1_HUMAN (44)/sp|Q9Y281|COF2_HUMAN (112)-sp|P23528|COF1_HUMAN (44)/sp|Q9Y281-3|COF2_HUMAN (95)-sp|P23528|COF1_HUMAN (44)/	Intra-Protein	1	1	14.5	4.5	0.00282098	1
321	293T-BSP-Pr-click-UV-break-3ul.19998.19998.4.0.dta	4	2317.22	GTGASGSFKLNK(9)-KAASGEAK(1)	Cross-Linked	BSP-en-UV	2317.22	null	0.0134384	0.103449	0.004707	2.03132	sp|P16403|H12_HUMAN (106)-sp|P16403|H12_HUMAN (110)/sp|P16403|H12_HUMAN (106)-sp|P10412|H14_HUMAN (110)/sp|P16403|H12_HUMAN (106)-sp|P16401|H15_HUMAN (113)/sp|P10412|H14_HUMAN (106)-sp|P16403|H12_HUMAN (110)/sp|P10412|H14_HUMAN (106)-sp|P10412|H14_HUMAN (110)/sp|P10412|H14_HUMAN (106)-sp|P16401|H15_HUMAN (113)/sp|P16401|H15_HUMAN (109)-sp|P16403|H12_HUMAN (110)/sp|P16401|H15_HUMAN (109)-sp|P10412|H14_HUMAN (110)/sp|P16401|H15_HUMAN (109)-sp|P16401|H15_HUMAN (113)/sp|Q02539|H11_HUMAN (109)-sp|P16403|H12_HUMAN (110)/sp|Q02539|H11_HUMAN (109)-sp|P10412|H14_HUMAN (110)/sp|Q02539|H11_HUMAN (109)-sp|P16401|H15_HUMAN (113)/sp|P16402|H13_HUMAN (107)-sp|P16403|H12_HUMAN (110)/sp|P16402|H13_HUMAN (107)-sp|P10412|H14_HUMAN (110)/sp|P16402|H13_HUMAN (107)-sp|P16401|H15_HUMAN (113)/	Intra-Protein	1	1	14.5	6.5	0.0012515	9.31715e-07
322	293T-BSP-Pr-click-UV-break-3ul.42982.42982.4.0.dta	4	4155.12	VEADRPGKLFIGGLNTETNEK(8)-VEQATKPSFESGR(6)	Cross-Linked	BSP-en-UV	4155.1	Acetyl[ProteinN-term](0)	0.00567391	0.104076	0.024243	5.83452	sp|P38159|RBMX_HUMAN (9)-sp|P38159|RBMX_HUMAN (86)/sp|P38159|RBMX_HUMAN (9)-sp|P38159-2|RBMX_HUMAN (73)/sp|P38159-2|RBMX_HUMAN (9)-sp|P38159|RBMX_HUMAN (86)/sp|P38159-2|RBMX_HUMAN (9)-sp|P38159-2|RBMX_HUMAN (73)/sp|P38159-3|RBMX_HUMAN (9)-sp|P38159|RBMX_HUMAN (86)/sp|P38159-3|RBMX_HUMAN (9)-sp|P38159-2|RBMX_HUMAN (73)/sp|Q96E39|RMXL1_HUMAN (9)-sp|P38159|RBMX_HUMAN (86)/sp|Q96E39|RMXL1_HUMAN (9)-sp|P38159-2|RBMX_HUMAN (73)/	Intra-Protein	1	1	10	13	1	0.000588718
323	293T-BSP-Pr-click-UV-break-3ul.66663.66663.6.4.dta	6	5916.48	NDEELNKLLGKVTIAQGGVLPNIQAVLLPK(11)-LLGKVTIAQGGVLPNIQAVLLPK(4)	Cross-Linked	BSP-en-UV	5916.47	null	1	0.104705	0.01665	2.81418	sp|Q9BTM1|H2AJ_HUMAN (100)-sp|Q9BTM1|H2AJ_HUMAN (100)/sp|Q9BTM1|H2AJ_HUMAN (100)-sp|P20671|H2A1D_HUMAN (100)/sp|Q9BTM1|H2AJ_HUMAN (100)-sp|P0C0S8|H2A1_HUMAN (100)/sp|Q9BTM1|H2AJ_HUMAN (100)-sp|Q96KK5|H2A1H_HUMAN (100)/sp|Q9BTM1|H2AJ_HUMAN (100)-sp|Q16777|H2A2C_HUMAN (100)/sp|Q9BTM1|H2AJ_HUMAN (100)-sp|Q99878|H2A1J_HUMAN (100)/sp|Q9BTM1|H2AJ_HUMAN (100)-sp|Q6FI13|H2A2A_HUMAN (100)/sp|P20671|H2A1D_HUMAN (100)-sp|Q9BTM1|H2AJ_HUMAN (100)/sp|P20671|H2A1D_HUMAN (100)-sp|P20671|H2A1D_HUMAN (100)/sp|P20671|H2A1D_HUMAN (100)-sp|P0C0S8|H2A1_HUMAN (100)/sp|P20671|H2A1D_HUMAN (100)-sp|Q96KK5|H2A1H_HUMAN (100)/sp|P20671|H2A1D_HUMAN (100)-sp|Q16777|H2A2C_HUMAN (100)/sp|P20671|H2A1D_HUMAN (100)-sp|Q99878|H2A1J_HUMAN (100)/sp|P20671|H2A1D_HUMAN (100)-sp|Q6FI13|H2A2A_HUMAN (100)/sp|P0C0S8|H2A1_HUMAN (100)-sp|Q9BTM1|H2AJ_HUMAN (100)/sp|P0C0S8|H2A1_HUMAN (100)-sp|P20671|H2A1D_HUMAN (100)/sp|P0C0S8|H2A1_HUMAN (100)-sp|P0C0S8|H2A1_HUMAN (100)/sp|P0C0S8|H2A1_HUMAN (100)-sp|Q96KK5|H2A1H_HUMAN (100)/sp|P0C0S8|H2A1_HUMAN (100)-sp|Q16777|H2A2C_HUMAN (100)/sp|P0C0S8|H2A1_HUMAN (100)-sp|Q99878|H2A1J_HUMAN (100)/sp|P0C0S8|H2A1_HUMAN (100)-sp|Q6FI13|H2A2A_HUMAN (100)/sp|Q96KK5|H2A1H_HUMAN (100)-sp|Q9BTM1|H2AJ_HUMAN (100)/sp|Q96KK5|H2A1H_HUMAN (100)-sp|P20671|H2A1D_HUMAN (100)/sp|Q96KK5|H2A1H_HUMAN (100)-sp|P0C0S8|H2A1_HUMAN (100)/sp|Q96KK5|H2A1H_HUMAN (100)-sp|Q96KK5|H2A1H_HUMAN (100)/sp|Q96KK5|H2A1H_HUMAN (100)-sp|Q16777|H2A2C_HUMAN (100)/sp|Q96KK5|H2A1H_HUMAN (100)-sp|Q99878|H2A1J_HUMAN (100)/sp|Q96KK5|H2A1H_HUMAN (100)-sp|Q6FI13|H2A2A_HUMAN (100)/sp|Q16777|H2A2C_HUMAN (100)-sp|Q9BTM1|H2AJ_HUMAN (100)/sp|Q16777|H2A2C_HUMAN (100)-sp|P20671|H2A1D_HUMAN (100)/sp|Q16777|H2A2C_HUMAN (100)-sp|P0C0S8|H2A1_HUMAN (100)/sp|Q16777|H2A2C_HUMAN (100)-sp|Q96KK5|H2A1H_HUMAN (100)/sp|Q16777|H2A2C_HUMAN (100)-sp|Q16777|H2A2C_HUMAN (100)/sp|Q16777|H2A2C_HUMAN (100)-sp|Q99878|H2A1J_HUMAN (100)/sp|Q16777|H2A2C_HUMAN (100)-sp|Q6FI13|H2A2A_HUMAN (100)/sp|Q99878|H2A1J_HUMAN (100)-sp|Q9BTM1|H2AJ_HUMAN (100)/sp|Q99878|H2A1J_HUMAN (100)-sp|P20671|H2A1D_HUMAN (100)/sp|Q99878|H2A1J_HUMAN (100)-sp|P0C0S8|H2A1_HUMAN (100)/sp|Q99878|H2A1J_HUMAN (100)-sp|Q96KK5|H2A1H_HUMAN (100)/sp|Q99878|H2A1J_HUMAN (100)-sp|Q16777|H2A2C_HUMAN (100)/sp|Q99878|H2A1J_HUMAN (100)-sp|Q99878|H2A1J_HUMAN (100)/sp|Q99878|H2A1J_HUMAN (100)-sp|Q6FI13|H2A2A_HUMAN (100)/sp|Q6FI13|H2A2A_HUMAN (100)-sp|Q9BTM1|H2AJ_HUMAN (100)/sp|Q6FI13|H2A2A_HUMAN (100)-sp|P20671|H2A1D_HUMAN (100)/sp|Q6FI13|H2A2A_HUMAN (100)-sp|P0C0S8|H2A1_HUMAN (100)/sp|Q6FI13|H2A2A_HUMAN (100)-sp|Q96KK5|H2A1H_HUMAN (100)/sp|Q6FI13|H2A2A_HUMAN (100)-sp|Q16777|H2A2C_HUMAN (100)/sp|Q6FI13|H2A2A_HUMAN (100)-sp|Q99878|H2A1J_HUMAN (100)/sp|Q6FI13|H2A2A_HUMAN (100)-sp|Q6FI13|H2A2A_HUMAN (100)/	Intra-Protein	1	1	9.5	10.5	1	1
324	293T-BSP-Pr-click-UV-break-3ul.43707.43707.4.0.dta	4	4762.53	AVIVKNIDDGTSDRPYSHALVAGIDR(5)-YSVDIPLDKTVVNK(9)	Cross-Linked	BSP-en-UV	4762.51	null	1	0.104843	0.022132	4.64713	sp|P61353|RL27_HUMAN (27)-sp|P61353|RL27_HUMAN (93)/	Intra-Protein	1	1	10	13	1	0.00498891
325	293T-BSP-Pr-click-UV-break-3ul.25548.25548.3.0.dta	3	2326.27	VVKQASEGPLK(3)-YDDIKK(5)	Cross-Linked	BSP-en-UV	2326.26	null	4.68129e-07	0.108138	0.006338	2.72454	sp|P04406|G3P_HUMAN (263)-sp|P04406|G3P_HUMAN (259)/sp|P04406|G3P_HUMAN (263)-sp|P04406-2|G3P_HUMAN (217)/sp|P04406-2|G3P_HUMAN (221)-sp|P04406|G3P_HUMAN (259)/sp|P04406-2|G3P_HUMAN (221)-sp|P04406-2|G3P_HUMAN (217)/	Intra-Protein	1	1	8.5	8.5	0.00291654	6.62177e-05
326	293T-BSP-Pr-click-UV-break-3ul.11456.11456.4.0.dta	4	2029.15	PEPAKSAPAPK(5)-KGSKK(1)	Cross-Linked	BSP-en-UV	2029.14	null	0.298977	0.108681	0.00408	2.0107	sp|P57053|H2BFS_HUMAN (6)-sp|Q9NTI5|PDS5B_HUMAN (1313)/sp|P57053|H2BFS_HUMAN (6)-sp|Q9NTI5-2|PDS5B_HUMAN (1313)/sp|P57053|H2BFS_HUMAN (6)-sp|Q9NTI5-5|PDS5B_HUMAN (83)/sp|P57053|H2BFS_HUMAN (6)-sp|P35663|CYLC1_HUMAN (503)/sp|P57053|H2BFS_HUMAN (6)-sp|Q13319|CD5R2_HUMAN (78)/sp|P57053|H2BFS_HUMAN (6)-sp|Q99877|H2B1N_HUMAN (13)/sp|P57053|H2BFS_HUMAN (6)-sp|P23527|H2B1O_HUMAN (13)/sp|P57053|H2BFS_HUMAN (6)-sp|P57053|H2BFS_HUMAN (13)/sp|P57053|H2BFS_HUMAN (6)-sp|P62807|H2B1C_HUMAN (13)/sp|P57053|H2BFS_HUMAN (6)-sp|P58876|H2B1D_HUMAN (13)/sp|P57053|H2BFS_HUMAN (6)-sp|Q5QNW6|H2B2F_HUMAN (13)/sp|P57053|H2BFS_HUMAN (6)-sp|Q5QNW6-2|H2B2F_HUMAN (13)/sp|P57053|H2BFS_HUMAN (6)-sp|P06899|H2B1J_HUMAN (13)/sp|P57053|H2BFS_HUMAN (6)-sp|O60814|H2B1K_HUMAN (13)/sp|P57053|H2BFS_HUMAN (6)-sp|Q16778|H2B2E_HUMAN (13)/sp|P57053|H2BFS_HUMAN (6)-sp|Q93079|H2B1H_HUMAN (13)/sp|P57053|H2BFS_HUMAN (6)-sp|Q8N257|H2B3B_HUMAN (13)/sp|P57053|H2BFS_HUMAN (6)-sp|P33778|H2B1B_HUMAN (13)/sp|P57053|H2BFS_HUMAN (6)-sp|Q6DN03|H2B2C_HUMAN (13)/sp|P57053|H2BFS_HUMAN (6)-sp|Q6DRA6|H2B2D_HUMAN (13)/sp|P57053|H2BFS_HUMAN (6)-sp|Q99880|H2B1L_HUMAN (13)/sp|P57053|H2BFS_HUMAN (6)-sp|Q99879|H2B1M_HUMAN (13)/sp|P57053|H2BFS_HUMAN (6)-sp|Q1ED39|KNOP1_HUMAN (241)/sp|P62807|H2B1C_HUMAN (6)-sp|Q9NTI5|PDS5B_HUMAN (1313)/sp|P62807|H2B1C_HUMAN (6)-sp|Q9NTI5-2|PDS5B_HUMAN (1313)/sp|P62807|H2B1C_HUMAN (6)-sp|Q9NTI5-5|PDS5B_HUMAN (83)/sp|P62807|H2B1C_HUMAN (6)-sp|P35663|CYLC1_HUMAN (503)/sp|P62807|H2B1C_HUMAN (6)-sp|Q13319|CD5R2_HUMAN (78)/sp|P62807|H2B1C_HUMAN (6)-sp|Q99877|H2B1N_HUMAN (13)/sp|P62807|H2B1C_HUMAN (6)-sp|P23527|H2B1O_HUMAN (13)/sp|P62807|H2B1C_HUMAN (6)-sp|P57053|H2BFS_HUMAN (13)/sp|P62807|H2B1C_HUMAN (6)-sp|P62807|H2B1C_HUMAN (13)/sp|P62807|H2B1C_HUMAN (6)-sp|P58876|H2B1D_HUMAN (13)/sp|P62807|H2B1C_HUMAN (6)-sp|Q5QNW6|H2B2F_HUMAN (13)/sp|P62807|H2B1C_HUMAN (6)-sp|Q5QNW6-2|H2B2F_HUMAN (13)/sp|P62807|H2B1C_HUMAN (6)-sp|P06899|H2B1J_HUMAN (13)/sp|P62807|H2B1C_HUMAN (6)-sp|O60814|H2B1K_HUMAN (13)/sp|P62807|H2B1C_HUMAN (6)-sp|Q16778|H2B2E_HUMAN (13)/sp|P62807|H2B1C_HUMAN (6)-sp|Q93079|H2B1H_HUMAN (13)/sp|P62807|H2B1C_HUMAN (6)-sp|Q8N257|H2B3B_HUMAN (13)/sp|P62807|H2B1C_HUMAN (6)-sp|P33778|H2B1B_HUMAN (13)/sp|P62807|H2B1C_HUMAN (6)-sp|Q6DN03|H2B2C_HUMAN (13)/sp|P62807|H2B1C_HUMAN (6)-sp|Q6DRA6|H2B2D_HUMAN (13)/sp|P62807|H2B1C_HUMAN (6)-sp|Q99880|H2B1L_HUMAN (13)/sp|P62807|H2B1C_HUMAN (6)-sp|Q99879|H2B1M_HUMAN (13)/sp|P62807|H2B1C_HUMAN (6)-sp|Q1ED39|KNOP1_HUMAN (241)/sp|P06899|H2B1J_HUMAN (6)-sp|Q9NTI5|PDS5B_HUMAN (1313)/sp|P06899|H2B1J_HUMAN (6)-sp|Q9NTI5-2|PDS5B_HUMAN (1313)/sp|P06899|H2B1J_HUMAN (6)-sp|Q9NTI5-5|PDS5B_HUMAN (83)/sp|P06899|H2B1J_HUMAN (6)-sp|P35663|CYLC1_HUMAN (503)/sp|P06899|H2B1J_HUMAN (6)-sp|Q13319|CD5R2_HUMAN (78)/sp|P06899|H2B1J_HUMAN (6)-sp|Q99877|H2B1N_HUMAN (13)/sp|P06899|H2B1J_HUMAN (6)-sp|P23527|H2B1O_HUMAN (13)/sp|P06899|H2B1J_HUMAN (6)-sp|P57053|H2BFS_HUMAN (13)/sp|P06899|H2B1J_HUMAN (6)-sp|P62807|H2B1C_HUMAN (13)/sp|P06899|H2B1J_HUMAN (6)-sp|P58876|H2B1D_HUMAN (13)/sp|P06899|H2B1J_HUMAN (6)-sp|Q5QNW6|H2B2F_HUMAN (13)/sp|P06899|H2B1J_HUMAN (6)-sp|Q5QNW6-2|H2B2F_HUMAN (13)/sp|P06899|H2B1J_HUMAN (6)-sp|P06899|H2B1J_HUMAN (13)/sp|P06899|H2B1J_HUMAN (6)-sp|O60814|H2B1K_HUMAN (13)/sp|P06899|H2B1J_HUMAN (6)-sp|Q16778|H2B2E_HUMAN (13)/sp|P06899|H2B1J_HUMAN (6)-sp|Q93079|H2B1H_HUMAN (13)/sp|P06899|H2B1J_HUMAN (6)-sp|Q8N257|H2B3B_HUMAN (13)/sp|P06899|H2B1J_HUMAN (6)-sp|P33778|H2B1B_HUMAN (13)/sp|P06899|H2B1J_HUMAN (6)-sp|Q6DN03|H2B2C_HUMAN (13)/sp|O60814|H2B1K_HUMAN (6)-sp|O60814|H2B1K_HUMAN (13)/sp|Q16778|H2B2E_HUMAN (6)-sp|Q16778|H2B2E_HUMAN (13)/	Intra-Protein	1	1	17.5	3.5	8.17144e-06	0.134168
327	293T-BSP-Pr-click-UV-break-3ul.35996.35996.3.0.dta	3	3134.64	KTVTAMDVVYALK(1)-DAVTYTEHAKR(10)	Cross-Linked	BSP-en-UV	3134.62	Oxidation[M](6)	5.38869e-05	0.108754	0.019393	6.18672	sp|P62805|H4_HUMAN (80)-sp|P62805|H4_HUMAN (78)/	Intra-Protein	1	1	8	9	0.0704679	1
328	293T-BSP-Pr-click-UV-break-3ul.30964.30964.3.0.dta	3	2208.29	EMLQQSKILK(7)-KNIVK(1)	Cross-Linked	BSP-en-UV	2208.28	null	8.80142e-11	0.109715	0.011896	5.387	sp|P07900|HS90A_HUMAN (407)-sp|P08238|HS90B_HUMAN (406)/sp|P07900|HS90A_HUMAN (407)-sp|Q96JM4|LRIQ1_HUMAN (368)/sp|P07900|HS90A_HUMAN (407)-sp|Q96JM4-2|LRIQ1_HUMAN (343)/sp|P07900-2|HS90A_HUMAN (529)-sp|P08238|HS90B_HUMAN (406)/sp|P07900-2|HS90A_HUMAN (529)-sp|Q96JM4|LRIQ1_HUMAN (368)/sp|P07900-2|HS90A_HUMAN (529)-sp|Q96JM4-2|LRIQ1_HUMAN (343)/sp|P08238|HS90B_HUMAN (399)-sp|P08238|HS90B_HUMAN (406)/sp|P08238|HS90B_HUMAN (399)-sp|Q96JM4|LRIQ1_HUMAN (368)/sp|P08238|HS90B_HUMAN (399)-sp|Q96JM4-2|LRIQ1_HUMAN (343)/sp|Q58FF7|H90B3_HUMAN (341)-sp|P08238|HS90B_HUMAN (406)/sp|Q58FF7|H90B3_HUMAN (341)-sp|Q96JM4|LRIQ1_HUMAN (368)/sp|Q58FF7|H90B3_HUMAN (341)-sp|Q96JM4-2|LRIQ1_HUMAN (343)/	Intra-Protein	1	1	9.5	4.5	6.45421e-06	1.33668e-09
329	293T-BSP-Pr-click-UV-break-3ul.39057.39057.4.2.dta	4	2578.46	ITVKLTIQNR(4)-ATGDWKGLR(6)	Cross-Linked	BSP-en-UV	2578.45	null	4.88651e-05	0.110768	0.014414	5.59019	sp|P30050|RL12_HUMAN (61)-sp|P30050|RL12_HUMAN (54)/	Intra-Protein	1	1	9.5	8.5	4.29993e-07	0.000173052
330	293T-BSP-Pr-click-UV-break-3ul.28988.28988.4.0.dta	4	3057.64	VILKNSQGEEVAQR(4)-KIGDTSVSYK(1)	Cross-Linked	BSP-en-UV	3057.62	null	2.44642e-07	0.111107	0.013191	4.31414	sp|P20700|LMNB1_HUMAN (532)-sp|P20700|LMNB1_HUMAN (474)/	Intra-Protein	1	1	15	9	1.10363e-05	3.35263e-05
331	293T-BSP-Pr-click-UV-break-3ul.35302.35302.3.0.dta	3	2520.34	NTKGGDAPAAGEDA(3)-GLIKLVSK(4)	Cross-Linked	BSP-en-UV	2520.33	null	0.00659155	0.111548	0.012558	4.98268	sp|P62851|RS25_HUMAN (114)-sp|P62851|RS25_HUMAN (98)/	Intra-Protein	1	1	13	6	0.0331023	0.0013047
332	293T-BSP-Pr-click-UV-break-3ul.37847.37847.5.0.dta	5	3120.75	LLLPGELAKHAVSEGTK(9)-AVTKYTSAK(4)	Cross-Linked	BSP-en-UV	3120.73	null	0.193114	0.112132	0.017672	5.66278	sp|Q99877|H2B1N_HUMAN (109)-sp|P57053|H2BFS_HUMAN (121)/sp|Q99877|H2B1N_HUMAN (109)-sp|P06899|H2B1J_HUMAN (121)/sp|Q99877|H2B1N_HUMAN (109)-sp|O60814|H2B1K_HUMAN (121)/sp|P23527|H2B1O_HUMAN (109)-sp|P57053|H2BFS_HUMAN (121)/sp|P23527|H2B1O_HUMAN (109)-sp|P06899|H2B1J_HUMAN (121)/sp|P23527|H2B1O_HUMAN (109)-sp|O60814|H2B1K_HUMAN (121)/sp|P57053|H2BFS_HUMAN (109)-sp|P57053|H2BFS_HUMAN (121)/sp|P57053|H2BFS_HUMAN (109)-sp|P06899|H2B1J_HUMAN (121)/sp|P57053|H2BFS_HUMAN (109)-sp|O60814|H2B1K_HUMAN (121)/sp|P62807|H2B1C_HUMAN (109)-sp|P57053|H2BFS_HUMAN (121)/sp|P62807|H2B1C_HUMAN (109)-sp|P06899|H2B1J_HUMAN (121)/sp|P62807|H2B1C_HUMAN (109)-sp|O60814|H2B1K_HUMAN (121)/sp|P58876|H2B1D_HUMAN (109)-sp|P57053|H2BFS_HUMAN (121)/sp|P58876|H2B1D_HUMAN (109)-sp|P06899|H2B1J_HUMAN (121)/sp|P58876|H2B1D_HUMAN (109)-sp|O60814|H2B1K_HUMAN (121)/sp|Q5QNW6|H2B2F_HUMAN (109)-sp|P57053|H2BFS_HUMAN (121)/sp|Q5QNW6|H2B2F_HUMAN (109)-sp|P06899|H2B1J_HUMAN (121)/sp|Q5QNW6|H2B2F_HUMAN (109)-sp|O60814|H2B1K_HUMAN (121)/sp|Q5QNW6-2|H2B2F_HUMAN (109)-sp|P57053|H2BFS_HUMAN (121)/sp|Q5QNW6-2|H2B2F_HUMAN (109)-sp|P06899|H2B1J_HUMAN (121)/sp|Q5QNW6-2|H2B2F_HUMAN (109)-sp|O60814|H2B1K_HUMAN (121)/sp|P06899|H2B1J_HUMAN (109)-sp|P57053|H2BFS_HUMAN (121)/sp|P06899|H2B1J_HUMAN (109)-sp|P06899|H2B1J_HUMAN (121)/sp|P06899|H2B1J_HUMAN (109)-sp|O60814|H2B1K_HUMAN (121)/sp|O60814|H2B1K_HUMAN (109)-sp|P57053|H2BFS_HUMAN (121)/sp|O60814|H2B1K_HUMAN (109)-sp|P06899|H2B1J_HUMAN (121)/sp|O60814|H2B1K_HUMAN (109)-sp|O60814|H2B1K_HUMAN (121)/sp|Q96A08|H2B1A_HUMAN (110)-sp|P57053|H2BFS_HUMAN (121)/sp|Q96A08|H2B1A_HUMAN (110)-sp|P06899|H2B1J_HUMAN (121)/sp|Q96A08|H2B1A_HUMAN (110)-sp|O60814|H2B1K_HUMAN (121)/sp|Q16778|H2B2E_HUMAN (109)-sp|P57053|H2BFS_HUMAN (121)/sp|Q16778|H2B2E_HUMAN (109)-sp|P06899|H2B1J_HUMAN (121)/sp|Q16778|H2B2E_HUMAN (109)-sp|O60814|H2B1K_HUMAN (121)/sp|Q93079|H2B1H_HUMAN (109)-sp|P57053|H2BFS_HUMAN (121)/sp|Q93079|H2B1H_HUMAN (109)-sp|P06899|H2B1J_HUMAN (121)/sp|Q93079|H2B1H_HUMAN (109)-sp|O60814|H2B1K_HUMAN (121)/sp|Q8N257|H2B3B_HUMAN (109)-sp|P57053|H2BFS_HUMAN (121)/sp|Q8N257|H2B3B_HUMAN (109)-sp|P06899|H2B1J_HUMAN (121)/sp|Q8N257|H2B3B_HUMAN (109)-sp|O60814|H2B1K_HUMAN (121)/sp|P33778|H2B1B_HUMAN (109)-sp|P57053|H2BFS_HUMAN (121)/sp|P33778|H2B1B_HUMAN (109)-sp|P06899|H2B1J_HUMAN (121)/sp|P33778|H2B1B_HUMAN (109)-sp|O60814|H2B1K_HUMAN (121)/sp|Q99880|H2B1L_HUMAN (109)-sp|P57053|H2BFS_HUMAN (121)/sp|Q99880|H2B1L_HUMAN (109)-sp|P06899|H2B1J_HUMAN (121)/sp|Q99880|H2B1L_HUMAN (109)-sp|O60814|H2B1K_HUMAN (121)/sp|Q99879|H2B1M_HUMAN (109)-sp|P57053|H2BFS_HUMAN (121)/sp|Q99879|H2B1M_HUMAN (109)-sp|P06899|H2B1J_HUMAN (121)/sp|Q99879|H2B1M_HUMAN (109)-sp|O60814|H2B1K_HUMAN (121)/	Intra-Protein	1	1	13	7	0.000255447	0.0156464
333	293T-BSP-Pr-click-UV-break-3ul.31183.31183.3.0.dta	3	2194.27	SGVSLAALKK(9)-AVAASKER(6)	Cross-Linked	BSP-en-UV	2194.26	null	1.12652e-09	0.11414	0.013256	6.04123	sp|P16403|H12_HUMAN (63)-sp|P16403|H12_HUMAN (52)/sp|P16403|H12_HUMAN (63)-sp|P10412|H14_HUMAN (52)/sp|P16403|H12_HUMAN (63)-sp|P16401|H15_HUMAN (55)/sp|P16403|H12_HUMAN (63)-sp|P16402|H13_HUMAN (53)/sp|P10412|H14_HUMAN (63)-sp|P16403|H12_HUMAN (52)/sp|P10412|H14_HUMAN (63)-sp|P10412|H14_HUMAN (52)/sp|P10412|H14_HUMAN (63)-sp|P16401|H15_HUMAN (55)/sp|P10412|H14_HUMAN (63)-sp|P16402|H13_HUMAN (53)/sp|P16402|H13_HUMAN (64)-sp|P16403|H12_HUMAN (52)/sp|P16402|H13_HUMAN (64)-sp|P10412|H14_HUMAN (52)/sp|P16402|H13_HUMAN (64)-sp|P16401|H15_HUMAN (55)/sp|P16402|H13_HUMAN (64)-sp|P16402|H13_HUMAN (53)/	Intra-Protein	1	1	10	7	2.31909e-11	6.24977e-10
334	293T-BSP-Pr-click-UV-break-3ul.37491.37491.4.0.dta	4	3006.59	LDVGNAEVKLEEENR(9)-SLKADLQK(3)	Cross-Linked	BSP-en-UV	3006.57	null	0.104528	0.114898	0.016877	5.61337	sp|P51572|BAP31_HUMAN (176)-sp|P51572|BAP31_HUMAN (185)/sp|P51572|BAP31_HUMAN (176)-sp|P51572-2|BAP31_HUMAN (252)/sp|P51572-2|BAP31_HUMAN (243)-sp|P51572|BAP31_HUMAN (185)/sp|P51572-2|BAP31_HUMAN (243)-sp|P51572-2|BAP31_HUMAN (252)/	Intra-Protein	1	1	10.5	5.5	0.929431	0.0216161
335	293T-BSP-Pr-click-UV-break-3ul.69974.69974.4.1.dta	4	5753.87	GKYVVFFFYPLDFTFVCPTEIIAFSDR(2)-ATAVMPDGQFKDISLSDYK(11)	Cross-Linked	BSP-en-UV	5753.83	Carbamidomethyl[C](17)	1	0.115307	0.047756	8.29987	sp|Q06830|PRDX1_HUMAN (37)-sp|Q06830|PRDX1_HUMAN (27)/	Intra-Protein	1	1	13	11	1	1
336	293T-BSP-Pr-click-UV-break-3ul.32127.32127.4.0.dta	4	2086.3	VQPIKLAR(5)-VTKVLGR(3)	Cross-Linked	BSP-en-UV	2086.29	null	8.58147e-05	0.115529	0.012342	5.91578	sp|P62857|RS28_HUMAN (10)-sp|P62857|RS28_HUMAN (16)/	Intra-Protein	1	1	8.5	5.5	0.00110145	1.84073e-07
337	293T-BSP-Pr-click-UV-break-3ul.21081.21081.4.0.dta	4	2262.14	TAIGKAGYTDK(5)-DNDKTR(4)	Cross-Linked	BSP-en-UV	2262.14	null	0.0823692	0.115646	0.005934	2.62318	sp|P06733|ENOA_HUMAN (233)-sp|P06733|ENOA_HUMAN (54)/sp|P06733-2|ENOA_HUMAN (140)-sp|P06733|ENOA_HUMAN (54)/	Intra-Protein	1	1	11	5	8.84625e-08	0.0218501
338	293T-BSP-Pr-click-UV-break-3ul.37065.37065.4.1.dta	4	3259.73	IQDKEGIPPDQQR(4)-LIFAGKQLEDGR(6)	Cross-Linked	BSP-en-UV	3259.71	null	0.00112119	0.117808	0.022197	6.80951	sp|P62979|RS27A_HUMAN (33)-sp|P62979|RS27A_HUMAN (48)/sp|P62979|RS27A_HUMAN (33)-sp|P0CG48|UBC_HUMAN (48)/sp|P62979|RS27A_HUMAN (33)-sp|P62987|RL40_HUMAN (48)/sp|P62979|RS27A_HUMAN (33)-sp|P0CG47|UBB_HUMAN (48)/sp|P0CG48|UBC_HUMAN (33)-sp|P62979|RS27A_HUMAN (48)/sp|P0CG48|UBC_HUMAN (33)-sp|P0CG48|UBC_HUMAN (48)/sp|P0CG48|UBC_HUMAN (33)-sp|P62987|RL40_HUMAN (48)/sp|P0CG48|UBC_HUMAN (33)-sp|P0CG47|UBB_HUMAN (48)/sp|P62987|RL40_HUMAN (33)-sp|P62979|RS27A_HUMAN (48)/sp|P62987|RL40_HUMAN (33)-sp|P0CG48|UBC_HUMAN (48)/sp|P62987|RL40_HUMAN (33)-sp|P62987|RL40_HUMAN (48)/sp|P62987|RL40_HUMAN (33)-sp|P0CG47|UBB_HUMAN (48)/sp|P0CG47|UBB_HUMAN (33)-sp|P62979|RS27A_HUMAN (48)/sp|P0CG47|UBB_HUMAN (33)-sp|P0CG48|UBC_HUMAN (48)/sp|P0CG47|UBB_HUMAN (33)-sp|P62987|RL40_HUMAN (48)/sp|P0CG47|UBB_HUMAN (33)-sp|P0CG47|UBB_HUMAN (48)/	Intra-Protein	1	1	10.5	8.5	0.000157943	0.000101768
339	293T-BSP-Pr-click-UV-break-3ul.19581.19581.3.0.dta	3	2682.48	EDSQRPGAHLTVKK(13)-VVEPKR(5)	Cross-Linked	BSP-en-UV	2682.47	null	9.22308e-05	0.118988	0.008114	3.02483	sp|Q32P51|RA1L2_HUMAN (105)-sp|Q32P51|RA1L2_HUMAN (87)/sp|Q32P51|RA1L2_HUMAN (105)-sp|Q9C0G6|DYH6_HUMAN (2901)/sp|Q32P51|RA1L2_HUMAN (105)-sp|Q9P225|DYH2_HUMAN (3216)/sp|Q32P51|RA1L2_HUMAN (105)-sp|Q9P225-2|DYH2_HUMAN (3177)/sp|Q32P51|RA1L2_HUMAN (105)-sp|P09651|ROA1_HUMAN (87)/sp|Q32P51|RA1L2_HUMAN (105)-sp|P09651-2|ROA1_HUMAN (87)/sp|Q32P51|RA1L2_HUMAN (105)-sp|P09651-3|ROA1_HUMAN (87)/sp|Q32P51|RA1L2_HUMAN (105)-sp|P22626|ROA2_HUMAN (94)/sp|Q32P51|RA1L2_HUMAN (105)-sp|P22626-2|ROA2_HUMAN (82)/sp|Q32P51|RA1L2_HUMAN (105)-sp|P51991|ROA3_HUMAN (108)/sp|Q32P51|RA1L2_HUMAN (105)-sp|P51991-2|ROA3_HUMAN (86)/sp|P09651|ROA1_HUMAN (105)-sp|Q32P51|RA1L2_HUMAN (87)/sp|P09651|ROA1_HUMAN (105)-sp|Q9C0G6|DYH6_HUMAN (2901)/sp|P09651|ROA1_HUMAN (105)-sp|Q9P225|DYH2_HUMAN (3216)/sp|P09651|ROA1_HUMAN (105)-sp|Q9P225-2|DYH2_HUMAN (3177)/sp|P09651|ROA1_HUMAN (105)-sp|P09651|ROA1_HUMAN (87)/sp|P09651|ROA1_HUMAN (105)-sp|P09651-2|ROA1_HUMAN (87)/sp|P09651|ROA1_HUMAN (105)-sp|P09651-3|ROA1_HUMAN (87)/sp|P09651|ROA1_HUMAN (105)-sp|P22626|ROA2_HUMAN (94)/sp|P09651|ROA1_HUMAN (105)-sp|P22626-2|ROA2_HUMAN (82)/sp|P09651|ROA1_HUMAN (105)-sp|P51991|ROA3_HUMAN (108)/sp|P09651|ROA1_HUMAN (105)-sp|P51991-2|ROA3_HUMAN (86)/sp|P09651-2|ROA1_HUMAN (105)-sp|Q32P51|RA1L2_HUMAN (87)/sp|P09651-2|ROA1_HUMAN (105)-sp|Q9C0G6|DYH6_HUMAN (2901)/sp|P09651-2|ROA1_HUMAN (105)-sp|Q9P225|DYH2_HUMAN (3216)/sp|P09651-2|ROA1_HUMAN (105)-sp|Q9P225-2|DYH2_HUMAN (3177)/sp|P09651-2|ROA1_HUMAN (105)-sp|P09651|ROA1_HUMAN (87)/sp|P09651-2|ROA1_HUMAN (105)-sp|P09651-2|ROA1_HUMAN (87)/sp|P09651-2|ROA1_HUMAN (105)-sp|P09651-3|ROA1_HUMAN (87)/sp|P09651-2|ROA1_HUMAN (105)-sp|P22626|ROA2_HUMAN (94)/sp|P09651-2|ROA1_HUMAN (105)-sp|P22626-2|ROA2_HUMAN (82)/sp|P09651-2|ROA1_HUMAN (105)-sp|P51991|ROA3_HUMAN (108)/sp|P09651-2|ROA1_HUMAN (105)-sp|P51991-2|ROA3_HUMAN (86)/sp|P09651-3|ROA1_HUMAN (105)-sp|Q32P51|RA1L2_HUMAN (87)/sp|P09651-3|ROA1_HUMAN (105)-sp|Q9C0G6|DYH6_HUMAN (2901)/sp|P09651-3|ROA1_HUMAN (105)-sp|Q9P225|DYH2_HUMAN (3216)/sp|P09651-3|ROA1_HUMAN (105)-sp|Q9P225-2|DYH2_HUMAN (3177)/sp|P09651-3|ROA1_HUMAN (105)-sp|P09651|ROA1_HUMAN (87)/sp|P09651-3|ROA1_HUMAN (105)-sp|P09651-2|ROA1_HUMAN (87)/sp|P09651-3|ROA1_HUMAN (105)-sp|P09651-3|ROA1_HUMAN (87)/sp|P09651-3|ROA1_HUMAN (105)-sp|P22626|ROA2_HUMAN (94)/sp|P09651-3|ROA1_HUMAN (105)-sp|P22626-2|ROA2_HUMAN (82)/sp|P09651-3|ROA1_HUMAN (105)-sp|P51991|ROA3_HUMAN (108)/sp|P09651-3|ROA1_HUMAN (105)-sp|P51991-2|ROA3_HUMAN (86)/	Intra-Protein	1	1	15	6	6.35941e-08	2.16206e-06
340	293T-BSP-Pr-click-UV-break-3ul.10532.10532.4.0.dta	4	2207.22	KAASGEAKPK(1)-AVAASKER(6)	Cross-Linked	BSP-en-UV	2207.21	null	0.0011039	0.120144	0.009254	4.19261	sp|P16403|H12_HUMAN (110)-sp|P16403|H12_HUMAN (52)/sp|P16403|H12_HUMAN (110)-sp|P10412|H14_HUMAN (52)/sp|P16403|H12_HUMAN (110)-sp|P16401|H15_HUMAN (55)/sp|P16403|H12_HUMAN (110)-sp|P16402|H13_HUMAN (53)/sp|P10412|H14_HUMAN (110)-sp|P16403|H12_HUMAN (52)/sp|P10412|H14_HUMAN (110)-sp|P10412|H14_HUMAN (52)/sp|P10412|H14_HUMAN (110)-sp|P16401|H15_HUMAN (55)/sp|P10412|H14_HUMAN (110)-sp|P16402|H13_HUMAN (53)/sp|P16401|H15_HUMAN (113)-sp|P16403|H12_HUMAN (52)/sp|P16401|H15_HUMAN (113)-sp|P10412|H14_HUMAN (52)/sp|P16401|H15_HUMAN (113)-sp|P16401|H15_HUMAN (55)/sp|P16401|H15_HUMAN (113)-sp|P16402|H13_HUMAN (53)/	Intra-Protein	1	1	11	8	1.31322e-06	0.00664624
341	293T-BSP-Pr-click-UV-break-3ul.8264.8264.4.1.dta	4	1956	KGNYAER(1)-KTESHK(1)	Cross-Linked	BSP-en-UV	1955.99	null	0.013403	0.120258	0.010419	5.3267	sp|Q9BTM1|H2AJ_HUMAN (37)-sp|Q8IUE6|H2A2B_HUMAN (120)/sp|Q9BTM1|H2AJ_HUMAN (37)-sp|Q16777|H2A2C_HUMAN (120)/sp|Q9BTM1-2|H2AJ_HUMAN (37)-sp|Q8IUE6|H2A2B_HUMAN (120)/sp|Q9BTM1-2|H2AJ_HUMAN (37)-sp|Q16777|H2A2C_HUMAN (120)/sp|P0C0S8|H2A1_HUMAN (37)-sp|Q8IUE6|H2A2B_HUMAN (120)/sp|P0C0S8|H2A1_HUMAN (37)-sp|Q16777|H2A2C_HUMAN (120)/sp|Q96KK5|H2A1H_HUMAN (37)-sp|Q8IUE6|H2A2B_HUMAN (120)/sp|Q96KK5|H2A1H_HUMAN (37)-sp|Q16777|H2A2C_HUMAN (120)/sp|Q96QV6|H2A1A_HUMAN (37)-sp|Q8IUE6|H2A2B_HUMAN (120)/sp|Q96QV6|H2A1A_HUMAN (37)-sp|Q16777|H2A2C_HUMAN (120)/sp|Q93077|H2A1C_HUMAN (37)-sp|Q8IUE6|H2A2B_HUMAN (120)/sp|Q93077|H2A1C_HUMAN (37)-sp|Q16777|H2A2C_HUMAN (120)/sp|Q8IUE6|H2A2B_HUMAN (37)-sp|Q8IUE6|H2A2B_HUMAN (120)/sp|Q8IUE6|H2A2B_HUMAN (37)-sp|Q16777|H2A2C_HUMAN (120)/sp|Q16777|H2A2C_HUMAN (37)-sp|Q8IUE6|H2A2B_HUMAN (120)/sp|Q16777|H2A2C_HUMAN (37)-sp|Q16777|H2A2C_HUMAN (120)/sp|Q99878|H2A1J_HUMAN (37)-sp|Q8IUE6|H2A2B_HUMAN (120)/sp|Q99878|H2A1J_HUMAN (37)-sp|Q16777|H2A2C_HUMAN (120)/sp|Q6FI13|H2A2A_HUMAN (37)-sp|Q8IUE6|H2A2B_HUMAN (120)/sp|Q6FI13|H2A2A_HUMAN (37)-sp|Q16777|H2A2C_HUMAN (120)/	Intra-Protein	1	1	7	5	0.0119278	0.0142602
342	293T-BSP-Pr-click-UV-break-3ul.37122.37122.4.1.dta	4	2568.42	KLVIIEGDLER(1)-KYEEVAR(1)	Cross-Linked	BSP-en-UV	2568.4	null	1.45716e-05	0.120305	0.014057	5.47305	sp|P06753|TPM3_HUMAN (169)-sp|P07951|TPM2_HUMAN (161)/sp|P06753|TPM3_HUMAN (169)-sp|P07951-2|TPM2_HUMAN (161)/sp|P06753|TPM3_HUMAN (169)-sp|P07951-3|TPM2_HUMAN (125)/sp|P06753|TPM3_HUMAN (169)-sp|P67936|TPM4_HUMAN (125)/sp|P06753|TPM3_HUMAN (169)-sp|P67936-2|TPM4_HUMAN (161)/sp|P06753|TPM3_HUMAN (169)-sp|P09493|TPM1_HUMAN (161)/sp|P06753|TPM3_HUMAN (169)-sp|P09493-2|TPM1_HUMAN (105)/sp|P06753|TPM3_HUMAN (169)-sp|P09493-3|TPM1_HUMAN (161)/sp|P06753|TPM3_HUMAN (169)-sp|P09493-4|TPM1_HUMAN (161)/sp|P06753|TPM3_HUMAN (169)-sp|P09493-5|TPM1_HUMAN (125)/sp|P06753|TPM3_HUMAN (169)-sp|P09493-6|TPM1_HUMAN (161)/sp|P06753|TPM3_HUMAN (169)-sp|P09493-7|TPM1_HUMAN (161)/sp|P06753|TPM3_HUMAN (169)-sp|P09493-8|TPM1_HUMAN (161)/sp|P06753|TPM3_HUMAN (169)-sp|P09493-9|TPM1_HUMAN (161)/sp|P06753|TPM3_HUMAN (169)-sp|P09493-10|TPM1_HUMAN (161)/sp|P06753|TPM3_HUMAN (169)-sp|P06753|TPM3_HUMAN (162)/sp|P06753|TPM3_HUMAN (169)-sp|P06753-2|TPM3_HUMAN (125)/sp|P06753|TPM3_HUMAN (169)-sp|P06753-3|TPM3_HUMAN (125)/sp|P06753|TPM3_HUMAN (169)-sp|P06753-4|TPM3_HUMAN (125)/sp|P06753|TPM3_HUMAN (169)-sp|P06753-5|TPM3_HUMAN (125)/sp|P06753|TPM3_HUMAN (169)-sp|P06753-6|TPM3_HUMAN (125)/sp|P06753|TPM3_HUMAN (169)-sp|P06753-7|TPM3_HUMAN (35)/sp|P06753-2|TPM3_HUMAN (132)-sp|P07951|TPM2_HUMAN (161)/sp|P06753-2|TPM3_HUMAN (132)-sp|P07951-2|TPM2_HUMAN (161)/sp|P06753-2|TPM3_HUMAN (132)-sp|P07951-3|TPM2_HUMAN (125)/sp|P06753-2|TPM3_HUMAN (132)-sp|P67936|TPM4_HUMAN (125)/sp|P06753-2|TPM3_HUMAN (132)-sp|P67936-2|TPM4_HUMAN (161)/sp|P06753-2|TPM3_HUMAN (132)-sp|P09493|TPM1_HUMAN (161)/sp|P06753-2|TPM3_HUMAN (132)-sp|P09493-2|TPM1_HUMAN (105)/sp|P06753-2|TPM3_HUMAN (132)-sp|P09493-3|TPM1_HUMAN (161)/sp|P06753-2|TPM3_HUMAN (132)-sp|P09493-4|TPM1_HUMAN (161)/sp|P06753-2|TPM3_HUMAN (132)-sp|P09493-5|TPM1_HUMAN (125)/sp|P06753-2|TPM3_HUMAN (132)-sp|P09493-6|TPM1_HUMAN (161)/sp|P06753-2|TPM3_HUMAN (132)-sp|P09493-7|TPM1_HUMAN (161)/sp|P06753-2|TPM3_HUMAN (132)-sp|P09493-8|TPM1_HUMAN (161)/sp|P06753-2|TPM3_HUMAN (132)-sp|P09493-9|TPM1_HUMAN (161)/sp|P06753-2|TPM3_HUMAN (132)-sp|P09493-10|TPM1_HUMAN (161)/sp|P06753-2|TPM3_HUMAN (132)-sp|P06753|TPM3_HUMAN (162)/sp|P06753-2|TPM3_HUMAN (132)-sp|P06753-2|TPM3_HUMAN (125)/sp|P06753-2|TPM3_HUMAN (132)-sp|P06753-3|TPM3_HUMAN (125)/sp|P06753-2|TPM3_HUMAN (132)-sp|P06753-4|TPM3_HUMAN (125)/sp|P06753-2|TPM3_HUMAN (132)-sp|P06753-5|TPM3_HUMAN (125)/sp|P06753-2|TPM3_HUMAN (132)-sp|P06753-6|TPM3_HUMAN (125)/sp|P06753-2|TPM3_HUMAN (132)-sp|P06753-7|TPM3_HUMAN (35)/sp|P06753-3|TPM3_HUMAN (132)-sp|P07951|TPM2_HUMAN (161)/sp|P06753-3|TPM3_HUMAN (132)-sp|P07951-2|TPM2_HUMAN (161)/sp|P06753-3|TPM3_HUMAN (132)-sp|P07951-3|TPM2_HUMAN (125)/sp|P06753-3|TPM3_HUMAN (132)-sp|P67936|TPM4_HUMAN (125)/sp|P06753-3|TPM3_HUMAN (132)-sp|P67936-2|TPM4_HUMAN (161)/sp|P06753-3|TPM3_HUMAN (132)-sp|P09493|TPM1_HUMAN (161)/sp|P06753-3|TPM3_HUMAN (132)-sp|P09493-2|TPM1_HUMAN (105)/sp|P06753-3|TPM3_HUMAN (132)-sp|P09493-3|TPM1_HUMAN (161)/sp|P06753-3|TPM3_HUMAN (132)-sp|P09493-4|TPM1_HUMAN (161)/sp|P06753-3|TPM3_HUMAN (132)-sp|P09493-5|TPM1_HUMAN (125)/sp|P06753-3|TPM3_HUMAN (132)-sp|P09493-6|TPM1_HUMAN (161)/sp|P06753-3|TPM3_HUMAN (132)-sp|P09493-7|TPM1_HUMAN (161)/sp|P06753-3|TPM3_HUMAN (132)-sp|P09493-8|TPM1_HUMAN (161)/sp|P06753-3|TPM3_HUMAN (132)-sp|P09493-9|TPM1_HUMAN (161)/sp|P06753-3|TPM3_HUMAN (132)-sp|P09493-10|TPM1_HUMAN (161)/sp|P06753-3|TPM3_HUMAN (132)-sp|P06753|TPM3_HUMAN (162)/sp|P06753-3|TPM3_HUMAN (132)-sp|P06753-2|TPM3_HUMAN (125)/sp|P06753-3|TPM3_HUMAN (132)-sp|P06753-3|TPM3_HUMAN (125)/sp|P06753-3|TPM3_HUMAN (132)-sp|P06753-4|TPM3_HUMAN (125)/sp|P06753-3|TPM3_HUMAN (132)-sp|P06753-5|TPM3_HUMAN (125)/sp|P06753-3|TPM3_HUMAN (132)-sp|P06753-6|TPM3_HUMAN (125)/sp|P06753-4|TPM3_HUMAN (132)-sp|P06753-4|TPM3_HUMAN (125)/sp|P06753-5|TPM3_HUMAN (132)-sp|P06753-5|TPM3_HUMAN (125)/sp|P06753-6|TPM3_HUMAN (132)-sp|P06753-6|TPM3_HUMAN (125)/sp|P06753-7|TPM3_HUMAN (42)-sp|P06753-7|TPM3_HUMAN (35)/	Intra-Protein	1	1	14.5	5.5	1.27238e-05	1.19768e-05
343	293T-BSP-Pr-click-UV-break-3ul.29009.29009.3.0.dta	3	1580.9	AKFAGR(2)-NPLAK(5)	Cross-Linked	BSP-en-UV	1580.89	null	3.29687e-05	0.1204	0.006621	4.18814	sp|P06733|ENOA_HUMAN (422)-sp|Q09019|DMWD_HUMAN (279)/sp|P06733|ENOA_HUMAN (422)-sp|P06733|ENOA_HUMAN (434)/sp|P06733|ENOA_HUMAN (422)-sp|P06733-2|ENOA_HUMAN (341)/sp|P06733-2|ENOA_HUMAN (329)-sp|Q09019|DMWD_HUMAN (279)/sp|P06733-2|ENOA_HUMAN (329)-sp|P06733|ENOA_HUMAN (434)/sp|P06733-2|ENOA_HUMAN (329)-sp|P06733-2|ENOA_HUMAN (341)/	Intra-Protein	1	1	6.5	5.5	1.129e-05	0.000325796
344	293T-BSP-Pr-click-UV-break-3ul.55298.55298.3.0.dta	3	3321.77	AVPPTYADLGKSAR(11)-DVFTKGYGFGLIK(5)	Cross-Linked	BSP-en-UV	3321.75	Acetyl[ProteinN-term](0)	0.00733337	0.12072	0.019984	6.0161	sp|P21796|VDAC1_HUMAN (12)-sp|P21796|VDAC1_HUMAN (20)/	Intra-Protein	1	1	11	8	0.00060232	8.30789e-06
345	293T-BSP-Pr-click-UV-break-3ul.31581.31581.4.0.dta	4	2634.49	RVTIMPKDIQLAR(7)-TKQTAR(2)	Cross-Linked	BSP-en-UV	2634.49	null	5.13227e-05	0.120965	0.007566	2.87191	sp|Q71DI3|H32_HUMAN (123)-sp|Q71DI3|H32_HUMAN (5)/sp|Q71DI3|H32_HUMAN (123)-sp|Q6NXT2|H3C_HUMAN (5)/sp|Q71DI3|H32_HUMAN (123)-sp|P0DPK5|H3X_HUMAN (5)/sp|Q71DI3|H32_HUMAN (123)-sp|Q16695|H31T_HUMAN (5)/sp|Q71DI3|H32_HUMAN (123)-sp|P68431|H31_HUMAN (5)/sp|Q71DI3|H32_HUMAN (123)-sp|P84243|H33_HUMAN (5)/sp|Q71DI3|H32_HUMAN (123)-sp|P0DPK2|H3Y_HUMAN (5)/sp|Q6NXT2|H3C_HUMAN (122)-sp|Q71DI3|H32_HUMAN (5)/sp|Q6NXT2|H3C_HUMAN (122)-sp|Q6NXT2|H3C_HUMAN (5)/sp|Q6NXT2|H3C_HUMAN (122)-sp|P0DPK5|H3X_HUMAN (5)/sp|Q6NXT2|H3C_HUMAN (122)-sp|Q16695|H31T_HUMAN (5)/sp|Q6NXT2|H3C_HUMAN (122)-sp|P68431|H31_HUMAN (5)/sp|Q6NXT2|H3C_HUMAN (122)-sp|P84243|H33_HUMAN (5)/sp|Q6NXT2|H3C_HUMAN (122)-sp|P0DPK2|H3Y_HUMAN (5)/sp|Q16695|H31T_HUMAN (123)-sp|Q71DI3|H32_HUMAN (5)/sp|Q16695|H31T_HUMAN (123)-sp|Q6NXT2|H3C_HUMAN (5)/sp|Q16695|H31T_HUMAN (123)-sp|P0DPK5|H3X_HUMAN (5)/sp|Q16695|H31T_HUMAN (123)-sp|Q16695|H31T_HUMAN (5)/sp|Q16695|H31T_HUMAN (123)-sp|P68431|H31_HUMAN (5)/sp|Q16695|H31T_HUMAN (123)-sp|P84243|H33_HUMAN (5)/sp|Q16695|H31T_HUMAN (123)-sp|P0DPK2|H3Y_HUMAN (5)/sp|P68431|H31_HUMAN (123)-sp|Q71DI3|H32_HUMAN (5)/sp|P68431|H31_HUMAN (123)-sp|Q6NXT2|H3C_HUMAN (5)/sp|P68431|H31_HUMAN (123)-sp|P0DPK5|H3X_HUMAN (5)/sp|P68431|H31_HUMAN (123)-sp|Q16695|H31T_HUMAN (5)/sp|P68431|H31_HUMAN (123)-sp|P68431|H31_HUMAN (5)/sp|P68431|H31_HUMAN (123)-sp|P84243|H33_HUMAN (5)/sp|P68431|H31_HUMAN (123)-sp|P0DPK2|H3Y_HUMAN (5)/sp|P84243|H33_HUMAN (123)-sp|Q71DI3|H32_HUMAN (5)/sp|P84243|H33_HUMAN (123)-sp|Q6NXT2|H3C_HUMAN (5)/sp|P84243|H33_HUMAN (123)-sp|P0DPK5|H3X_HUMAN (5)/sp|P84243|H33_HUMAN (123)-sp|Q16695|H31T_HUMAN (5)/sp|P84243|H33_HUMAN (123)-sp|P68431|H31_HUMAN (5)/sp|P84243|H33_HUMAN (123)-sp|P84243|H33_HUMAN (5)/sp|P84243|H33_HUMAN (123)-sp|P0DPK2|H3Y_HUMAN (5)/	Intra-Protein	1	1	13	5	0.0310453	0.318441
346	293T-BSP-Pr-click-UV-break-3ul.15119.15119.3.0.dta	3	2023	YMGKGVSK(4)-DNDKTR(4)	Cross-Linked	BSP-en-UV	2022.99	Oxidation[M](2)	2.00864e-05	0.121143	0.0052	2.57045	sp|P06733|ENOA_HUMAN (60)-sp|P06733|ENOA_HUMAN (54)/	Intra-Protein	1	1	11	6	3.63776e-06	8.81574e-06
347	293T-BSP-Pr-click-UV-break-3ul.13652.13652.4.0.dta	4	2033.22	KPAAATVTKK(9)-VAKSPK(3)	Cross-Linked	BSP-en-UV	2033.21	null	8.74708e-06	0.121438	0.007381	3.63022	sp|P16403|H12_HUMAN (168)-sp|P16403|H12_HUMAN (172)/sp|P16403|H12_HUMAN (168)-sp|P16401|H15_HUMAN (172)/	Intra-Protein	1	1	13	8	3.4738e-06	1.58169e-05
348	293T-BSP-Pr-click-UV-break-3ul.57256.57256.4.0.dta	4	3458.94	LQTYKTAVETAVLLLR(5)-ALDDMISTLKK(10)	Cross-Linked	BSP-en-UV	3458.92	Oxidation[M](24)	1	0.121602	0.023916	6.9143	sp|P49368|TCPG_HUMAN (507)-sp|P49368|TCPG_HUMAN (138)/sp|P49368|TCPG_HUMAN (507)-sp|P49368-2|TCPG_HUMAN (100)/sp|P49368-2|TCPG_HUMAN (469)-sp|P49368|TCPG_HUMAN (138)/sp|P49368-2|TCPG_HUMAN (469)-sp|P49368-2|TCPG_HUMAN (100)/	Intra-Protein	1	1	12	7	0.0420586	1
349	293T-BSP-Pr-click-UV-break-3ul.28105.28105.4.0.dta	4	2881.48	YGKIVGCSVHK(3)-ASNVTNKTDPR(7)	Cross-Linked	BSP-en-UV	2881.46	Carbamidomethyl[C](7);Acetyl[ProteinN-term](14)	0.000761199	0.122183	0.015807	5.48576	sp|Q86SE5|RALYL_HUMAN (47)-sp|P07910|HNRPC_HUMAN (8)/sp|Q86SE5|RALYL_HUMAN (47)-sp|P07910-2|HNRPC_HUMAN (8)/sp|Q86SE5|RALYL_HUMAN (47)-sp|P07910-3|HNRPC_HUMAN (8)/sp|Q86SE5|RALYL_HUMAN (47)-sp|P07910-4|HNRPC_HUMAN (8)/sp|Q86SE5-3|RALYL_HUMAN (60)-sp|P07910|HNRPC_HUMAN (8)/sp|Q86SE5-3|RALYL_HUMAN (60)-sp|P07910-2|HNRPC_HUMAN (8)/sp|Q86SE5-3|RALYL_HUMAN (60)-sp|P07910-3|HNRPC_HUMAN (8)/sp|Q86SE5-3|RALYL_HUMAN (60)-sp|P07910-4|HNRPC_HUMAN (8)/sp|P07910|HNRPC_HUMAN (42)-sp|P07910|HNRPC_HUMAN (8)/sp|P07910|HNRPC_HUMAN (42)-sp|P07910-2|HNRPC_HUMAN (8)/sp|P07910|HNRPC_HUMAN (42)-sp|P07910-3|HNRPC_HUMAN (8)/sp|P07910|HNRPC_HUMAN (42)-sp|P07910-4|HNRPC_HUMAN (8)/sp|P07910-2|HNRPC_HUMAN (42)-sp|P07910|HNRPC_HUMAN (8)/sp|P07910-2|HNRPC_HUMAN (42)-sp|P07910-2|HNRPC_HUMAN (8)/sp|P07910-2|HNRPC_HUMAN (42)-sp|P07910-3|HNRPC_HUMAN (8)/sp|P07910-2|HNRPC_HUMAN (42)-sp|P07910-4|HNRPC_HUMAN (8)/sp|P07910-4|HNRPC_HUMAN (42)-sp|P07910|HNRPC_HUMAN (8)/sp|P07910-4|HNRPC_HUMAN (42)-sp|P07910-2|HNRPC_HUMAN (8)/sp|P07910-4|HNRPC_HUMAN (42)-sp|P07910-3|HNRPC_HUMAN (8)/sp|P07910-4|HNRPC_HUMAN (42)-sp|P07910-4|HNRPC_HUMAN (8)/	Intra-Protein	1	1	8	11	0.00114324	2.88319e-08
350	293T-BSP-Pr-click-UV-break-3ul.45306.45306.4.1.dta	4	3602.82	TVDNFVALATGEKGFGYK(13)-GDGTGGKSIYGER(7)	Cross-Linked	BSP-en-UV	3602.78	null	0.0206803	0.124964	0.044062	12.23	sp|P23284|PPIB_HUMAN (84)-sp|P23284|PPIB_HUMAN (116)/	Intra-Protein	1	1	20	7	5.87914e-16	0.00264101
351	293T-BSP-Pr-click-UV-break-3ul.51033.51033.4.1.dta	4	4410.35	IQEIIEQLDVTTSEYEKEKLNER(17)-LAKLSDGVAVLK(3)	Cross-Linked	BSP-en-UV	4410.36	null	9.32571e-06	0.125563	-0.010581	-2.39912	sp|P10809|CH60_HUMAN (387)-sp|P10809|CH60_HUMAN (396)/	Intra-Protein	1	1	18	9	1	2.57512e-08
352	293T-BSP-Pr-click-UV-break-3ul.21379.21379.5.0.dta	5	2564.32	EESGKPGAHVTVK(5)-EKEQFR(2)	Cross-Linked	BSP-en-UV	2564.31	null	0.00823764	0.126232	0.007273	2.83624	sp|P22626|ROA2_HUMAN (104)-sp|P22626|ROA2_HUMAN (17)/sp|P22626|ROA2_HUMAN (104)-sp|P22626-2|ROA2_HUMAN (5)/sp|P22626-2|ROA2_HUMAN (92)-sp|P22626|ROA2_HUMAN (17)/sp|P22626-2|ROA2_HUMAN (92)-sp|P22626-2|ROA2_HUMAN (5)/	Intra-Protein	1	1	9	5	0.00970893	0.11639
353	293T-BSP-Pr-click-UV-break-3ul.15896.15896.4.0.dta	4	2120.13	KAYGQALAK(1)-KEHPDR(1)	Cross-Linked	BSP-en-UV	2120.12	null	4.83984e-05	0.126617	0.005677	2.67767	sp|P29401|TKT_HUMAN (319)-sp|P29401|TKT_HUMAN (353)/sp|P29401|TKT_HUMAN (319)-sp|P29401-2|TKT_HUMAN (361)/sp|P29401-2|TKT_HUMAN (327)-sp|P29401|TKT_HUMAN (353)/sp|P29401-2|TKT_HUMAN (327)-sp|P29401-2|TKT_HUMAN (361)/	Intra-Protein	1	1	9	6	9.01471e-05	1.38592e-07
354	293T-BSP-Pr-click-UV-break-3ul.27865.27865.5.0.dta	5	2570.35	KESYSIYVYK(1)-LAHYNKR(6)	Cross-Linked	BSP-en-UV	2570.34	null	0.00785383	0.127289	0.011003	4.28076	sp|P23527|H2B1O_HUMAN (35)-sp|Q99877|H2B1N_HUMAN (86)/sp|P23527|H2B1O_HUMAN (35)-sp|P23527|H2B1O_HUMAN (86)/sp|P23527|H2B1O_HUMAN (35)-sp|P62807|H2B1C_HUMAN (86)/sp|P23527|H2B1O_HUMAN (35)-sp|P58876|H2B1D_HUMAN (86)/sp|P23527|H2B1O_HUMAN (35)-sp|Q5QNW6|H2B2F_HUMAN (86)/sp|P23527|H2B1O_HUMAN (35)-sp|Q5QNW6-2|H2B2F_HUMAN (86)/sp|P23527|H2B1O_HUMAN (35)-sp|P06899|H2B1J_HUMAN (86)/sp|P23527|H2B1O_HUMAN (35)-sp|O60814|H2B1K_HUMAN (86)/sp|P23527|H2B1O_HUMAN (35)-sp|Q16778|H2B2E_HUMAN (86)/sp|P23527|H2B1O_HUMAN (35)-sp|Q93079|H2B1H_HUMAN (86)/sp|P23527|H2B1O_HUMAN (35)-sp|Q8N257|H2B3B_HUMAN (86)/sp|P23527|H2B1O_HUMAN (35)-sp|P33778|H2B1B_HUMAN (86)/sp|P23527|H2B1O_HUMAN (35)-sp|Q6DN03|H2B2C_HUMAN (86)/sp|P23527|H2B1O_HUMAN (35)-sp|Q6DRA6|H2B2D_HUMAN (86)/sp|P23527|H2B1O_HUMAN (35)-sp|Q99880|H2B1L_HUMAN (86)/sp|P23527|H2B1O_HUMAN (35)-sp|Q99879|H2B1M_HUMAN (86)/sp|P06899|H2B1J_HUMAN (35)-sp|Q99877|H2B1N_HUMAN (86)/sp|P06899|H2B1J_HUMAN (35)-sp|P23527|H2B1O_HUMAN (86)/sp|P06899|H2B1J_HUMAN (35)-sp|P62807|H2B1C_HUMAN (86)/sp|P06899|H2B1J_HUMAN (35)-sp|P58876|H2B1D_HUMAN (86)/sp|P06899|H2B1J_HUMAN (35)-sp|Q5QNW6|H2B2F_HUMAN (86)/sp|P06899|H2B1J_HUMAN (35)-sp|Q5QNW6-2|H2B2F_HUMAN (86)/sp|P06899|H2B1J_HUMAN (35)-sp|P06899|H2B1J_HUMAN (86)/sp|P06899|H2B1J_HUMAN (35)-sp|O60814|H2B1K_HUMAN (86)/sp|P06899|H2B1J_HUMAN (35)-sp|Q16778|H2B2E_HUMAN (86)/sp|P06899|H2B1J_HUMAN (35)-sp|Q93079|H2B1H_HUMAN (86)/sp|P06899|H2B1J_HUMAN (35)-sp|Q8N257|H2B3B_HUMAN (86)/sp|P06899|H2B1J_HUMAN (35)-sp|P33778|H2B1B_HUMAN (86)/sp|P06899|H2B1J_HUMAN (35)-sp|Q6DN03|H2B2C_HUMAN (86)/sp|P06899|H2B1J_HUMAN (35)-sp|Q6DRA6|H2B2D_HUMAN (86)/sp|P06899|H2B1J_HUMAN (35)-sp|Q99880|H2B1L_HUMAN (86)/sp|P06899|H2B1J_HUMAN (35)-sp|Q99879|H2B1M_HUMAN (86)/sp|Q16778|H2B2E_HUMAN (35)-sp|Q99877|H2B1N_HUMAN (86)/sp|Q16778|H2B2E_HUMAN (35)-sp|P23527|H2B1O_HUMAN (86)/sp|Q16778|H2B2E_HUMAN (35)-sp|P62807|H2B1C_HUMAN (86)/sp|Q16778|H2B2E_HUMAN (35)-sp|P58876|H2B1D_HUMAN (86)/sp|Q16778|H2B2E_HUMAN (35)-sp|Q5QNW6|H2B2F_HUMAN (86)/sp|Q16778|H2B2E_HUMAN (35)-sp|Q5QNW6-2|H2B2F_HUMAN (86)/sp|Q16778|H2B2E_HUMAN (35)-sp|P06899|H2B1J_HUMAN (86)/sp|Q16778|H2B2E_HUMAN (35)-sp|O60814|H2B1K_HUMAN (86)/sp|Q16778|H2B2E_HUMAN (35)-sp|Q16778|H2B2E_HUMAN (86)/sp|Q16778|H2B2E_HUMAN (35)-sp|Q93079|H2B1H_HUMAN (86)/sp|Q16778|H2B2E_HUMAN (35)-sp|Q8N257|H2B3B_HUMAN (86)/sp|Q16778|H2B2E_HUMAN (35)-sp|P33778|H2B1B_HUMAN (86)/sp|Q16778|H2B2E_HUMAN (35)-sp|Q6DN03|H2B2C_HUMAN (86)/sp|Q16778|H2B2E_HUMAN (35)-sp|Q6DRA6|H2B2D_HUMAN (86)/sp|Q16778|H2B2E_HUMAN (35)-sp|Q99880|H2B1L_HUMAN (86)/sp|Q16778|H2B2E_HUMAN (35)-sp|Q99879|H2B1M_HUMAN (86)/sp|Q8N257|H2B3B_HUMAN (35)-sp|Q99877|H2B1N_HUMAN (86)/sp|Q8N257|H2B3B_HUMAN (35)-sp|P23527|H2B1O_HUMAN (86)/sp|Q8N257|H2B3B_HUMAN (35)-sp|P62807|H2B1C_HUMAN (86)/sp|Q8N257|H2B3B_HUMAN (35)-sp|P58876|H2B1D_HUMAN (86)/sp|Q8N257|H2B3B_HUMAN (35)-sp|Q5QNW6|H2B2F_HUMAN (86)/sp|Q8N257|H2B3B_HUMAN (35)-sp|Q5QNW6-2|H2B2F_HUMAN (86)/sp|Q8N257|H2B3B_HUMAN (35)-sp|P06899|H2B1J_HUMAN (86)/sp|Q8N257|H2B3B_HUMAN (35)-sp|O60814|H2B1K_HUMAN (86)/sp|Q8N257|H2B3B_HUMAN (35)-sp|Q16778|H2B2E_HUMAN (86)/sp|Q8N257|H2B3B_HUMAN (35)-sp|Q93079|H2B1H_HUMAN (86)/sp|Q8N257|H2B3B_HUMAN (35)-sp|Q8N257|H2B3B_HUMAN (86)/sp|Q8N257|H2B3B_HUMAN (35)-sp|P33778|H2B1B_HUMAN (86)/sp|Q8N257|H2B3B_HUMAN (35)-sp|Q6DN03|H2B2C_HUMAN (86)/sp|Q8N257|H2B3B_HUMAN (35)-sp|Q6DRA6|H2B2D_HUMAN (86)/sp|Q8N257|H2B3B_HUMAN (35)-sp|Q99880|H2B1L_HUMAN (86)/sp|Q8N257|H2B3B_HUMAN (35)-sp|Q99879|H2B1M_HUMAN (86)/sp|P33778|H2B1B_HUMAN (35)-sp|Q99877|H2B1N_HUMAN (86)/sp|P33778|H2B1B_HUMAN (35)-sp|P33778|H2B1B_HUMAN (86)/sp|Q6DN03|H2B2C_HUMAN (35)-sp|Q6DN03|H2B2C_HUMAN (86)/sp|Q6DRA6|H2B2D_HUMAN (35)-sp|Q6DRA6|H2B2D_HUMAN (86)/	Intra-Protein	1	1	17	5	8.2536e-07	0.00491105
355	293T-BSP-Pr-click-UV-break-3ul.61100.61100.4.0.dta	4	4668.2	MEDMNEYSNIEEFAEGSKINASK(18)-GFGFVLFKDAASVDK(8)	Cross-Linked	BSP-en-UV	4668.18	Acetyl[ProteinN-term](0)	1	0.127324	0.022462	4.81173	sp|O14979-2|HNRDL_HUMAN (18)-sp|O14979|HNRDL_HUMAN (197)/sp|O14979-2|HNRDL_HUMAN (18)-sp|O14979-2|HNRDL_HUMAN (78)/sp|O14979-2|HNRDL_HUMAN (18)-sp|O14979-3|HNRDL_HUMAN (78)/sp|O14979-3|HNRDL_HUMAN (18)-sp|O14979|HNRDL_HUMAN (197)/sp|O14979-3|HNRDL_HUMAN (18)-sp|O14979-2|HNRDL_HUMAN (78)/sp|O14979-3|HNRDL_HUMAN (18)-sp|O14979-3|HNRDL_HUMAN (78)/	Intra-Protein	1	1	9.5	6.5	1	1
356	293T-BSP-Pr-click-UV-break-3ul.48046.48046.4.0.dta	4	3643.86	SKGYAFIEFASFEDAK(2)-ATFIKVPQNQNGK(5)	Cross-Linked	BSP-en-UV	3643.84	null	0.0196209	0.128846	0.013216	3.62694	sp|P19338|NUCL_HUMAN (523)-sp|P19338|NUCL_HUMAN (513)/	Intra-Protein	1	1	10.5	8.5	0.00118026	0.0118692
357	293T-BSP-Pr-click-UV-break-3ul.37267.37267.4.1.dta	4	3259.74	IQDKEGIPPDQQR(4)-LIFAGKQLEDGR(6)	Cross-Linked	BSP-en-UV	3259.71	null	0.00103239	0.129208	0.029734	9.12168	sp|P62979|RS27A_HUMAN (33)-sp|P62979|RS27A_HUMAN (48)/sp|P62979|RS27A_HUMAN (33)-sp|P0CG48|UBC_HUMAN (48)/sp|P62979|RS27A_HUMAN (33)-sp|P62987|RL40_HUMAN (48)/sp|P62979|RS27A_HUMAN (33)-sp|P0CG47|UBB_HUMAN (48)/sp|P0CG48|UBC_HUMAN (33)-sp|P62979|RS27A_HUMAN (48)/sp|P0CG48|UBC_HUMAN (33)-sp|P0CG48|UBC_HUMAN (48)/sp|P0CG48|UBC_HUMAN (33)-sp|P62987|RL40_HUMAN (48)/sp|P0CG48|UBC_HUMAN (33)-sp|P0CG47|UBB_HUMAN (48)/sp|P62987|RL40_HUMAN (33)-sp|P62979|RS27A_HUMAN (48)/sp|P62987|RL40_HUMAN (33)-sp|P0CG48|UBC_HUMAN (48)/sp|P62987|RL40_HUMAN (33)-sp|P62987|RL40_HUMAN (48)/sp|P62987|RL40_HUMAN (33)-sp|P0CG47|UBB_HUMAN (48)/sp|P0CG47|UBB_HUMAN (33)-sp|P62979|RS27A_HUMAN (48)/sp|P0CG47|UBB_HUMAN (33)-sp|P0CG48|UBC_HUMAN (48)/sp|P0CG47|UBB_HUMAN (33)-sp|P62987|RL40_HUMAN (48)/sp|P0CG47|UBB_HUMAN (33)-sp|P0CG47|UBB_HUMAN (48)/	Intra-Protein	1	1	9.5	7.5	0.20705	0.00546114
358	293T-BSP-Pr-click-UV-break-3ul.19976.19976.4.0.dta	4	2317.22	GTGASGSFKLNK(9)-KAASGEAK(1)	Cross-Linked	BSP-en-UV	2317.22	null	0.00172956	0.130922	0.0058	2.503	sp|P16403|H12_HUMAN (106)-sp|P16403|H12_HUMAN (110)/sp|P16403|H12_HUMAN (106)-sp|P10412|H14_HUMAN (110)/sp|P16403|H12_HUMAN (106)-sp|P16401|H15_HUMAN (113)/sp|P10412|H14_HUMAN (106)-sp|P16403|H12_HUMAN (110)/sp|P10412|H14_HUMAN (106)-sp|P10412|H14_HUMAN (110)/sp|P10412|H14_HUMAN (106)-sp|P16401|H15_HUMAN (113)/sp|P16401|H15_HUMAN (109)-sp|P16403|H12_HUMAN (110)/sp|P16401|H15_HUMAN (109)-sp|P10412|H14_HUMAN (110)/sp|P16401|H15_HUMAN (109)-sp|P16401|H15_HUMAN (113)/sp|Q02539|H11_HUMAN (109)-sp|P16403|H12_HUMAN (110)/sp|Q02539|H11_HUMAN (109)-sp|P10412|H14_HUMAN (110)/sp|Q02539|H11_HUMAN (109)-sp|P16401|H15_HUMAN (113)/sp|P16402|H13_HUMAN (107)-sp|P16403|H12_HUMAN (110)/sp|P16402|H13_HUMAN (107)-sp|P10412|H14_HUMAN (110)/sp|P16402|H13_HUMAN (107)-sp|P16401|H15_HUMAN (113)/	Intra-Protein	1	1	14.5	5.5	0.00102138	5.53942e-06
359	293T-BSP-Pr-click-UV-break-3ul.34773.34773.6.1.dta	6	3053.7	LLLPGELAKHAVSEGTK(9)-LAHYNKR(6)	Cross-Linked	BSP-en-UV	3053.69	null	1	0.131612	0.013875	4.54368	sp|Q99877|H2B1N_HUMAN (109)-sp|Q99877|H2B1N_HUMAN (86)/sp|Q99877|H2B1N_HUMAN (109)-sp|P23527|H2B1O_HUMAN (86)/sp|Q99877|H2B1N_HUMAN (109)-sp|P62807|H2B1C_HUMAN (86)/sp|Q99877|H2B1N_HUMAN (109)-sp|P58876|H2B1D_HUMAN (86)/sp|Q99877|H2B1N_HUMAN (109)-sp|Q5QNW6|H2B2F_HUMAN (86)/sp|Q99877|H2B1N_HUMAN (109)-sp|Q5QNW6-2|H2B2F_HUMAN (86)/sp|Q99877|H2B1N_HUMAN (109)-sp|P06899|H2B1J_HUMAN (86)/sp|Q99877|H2B1N_HUMAN (109)-sp|O60814|H2B1K_HUMAN (86)/sp|Q99877|H2B1N_HUMAN (109)-sp|Q16778|H2B2E_HUMAN (86)/sp|Q99877|H2B1N_HUMAN (109)-sp|Q93079|H2B1H_HUMAN (86)/sp|Q99877|H2B1N_HUMAN (109)-sp|Q8N257|H2B3B_HUMAN (86)/sp|Q99877|H2B1N_HUMAN (109)-sp|P33778|H2B1B_HUMAN (86)/sp|Q99877|H2B1N_HUMAN (109)-sp|Q6DN03|H2B2C_HUMAN (86)/sp|Q99877|H2B1N_HUMAN (109)-sp|Q6DRA6|H2B2D_HUMAN (86)/sp|Q99877|H2B1N_HUMAN (109)-sp|Q99880|H2B1L_HUMAN (86)/sp|Q99877|H2B1N_HUMAN (109)-sp|Q99879|H2B1M_HUMAN (86)/sp|P23527|H2B1O_HUMAN (109)-sp|Q99877|H2B1N_HUMAN (86)/sp|P23527|H2B1O_HUMAN (109)-sp|P23527|H2B1O_HUMAN (86)/sp|P23527|H2B1O_HUMAN (109)-sp|P62807|H2B1C_HUMAN (86)/sp|P23527|H2B1O_HUMAN (109)-sp|P58876|H2B1D_HUMAN (86)/sp|P23527|H2B1O_HUMAN (109)-sp|Q5QNW6|H2B2F_HUMAN (86)/sp|P23527|H2B1O_HUMAN (109)-sp|Q5QNW6-2|H2B2F_HUMAN (86)/sp|P23527|H2B1O_HUMAN (109)-sp|P06899|H2B1J_HUMAN (86)/sp|P23527|H2B1O_HUMAN (109)-sp|O60814|H2B1K_HUMAN (86)/sp|P23527|H2B1O_HUMAN (109)-sp|Q16778|H2B2E_HUMAN (86)/sp|P23527|H2B1O_HUMAN (109)-sp|Q93079|H2B1H_HUMAN (86)/sp|P23527|H2B1O_HUMAN (109)-sp|Q8N257|H2B3B_HUMAN (86)/sp|P23527|H2B1O_HUMAN (109)-sp|P33778|H2B1B_HUMAN (86)/sp|P23527|H2B1O_HUMAN (109)-sp|Q6DN03|H2B2C_HUMAN (86)/sp|P23527|H2B1O_HUMAN (109)-sp|Q6DRA6|H2B2D_HUMAN (86)/sp|P23527|H2B1O_HUMAN (109)-sp|Q99880|H2B1L_HUMAN (86)/sp|P23527|H2B1O_HUMAN (109)-sp|Q99879|H2B1M_HUMAN (86)/sp|P57053|H2BFS_HUMAN (109)-sp|Q99877|H2B1N_HUMAN (86)/sp|P57053|H2BFS_HUMAN (109)-sp|P23527|H2B1O_HUMAN (86)/sp|P57053|H2BFS_HUMAN (109)-sp|P62807|H2B1C_HUMAN (86)/sp|P57053|H2BFS_HUMAN (109)-sp|P58876|H2B1D_HUMAN (86)/sp|P57053|H2BFS_HUMAN (109)-sp|Q5QNW6|H2B2F_HUMAN (86)/sp|P57053|H2BFS_HUMAN (109)-sp|Q5QNW6-2|H2B2F_HUMAN (86)/sp|P57053|H2BFS_HUMAN (109)-sp|P06899|H2B1J_HUMAN (86)/sp|P57053|H2BFS_HUMAN (109)-sp|O60814|H2B1K_HUMAN (86)/sp|P57053|H2BFS_HUMAN (109)-sp|Q16778|H2B2E_HUMAN (86)/sp|P57053|H2BFS_HUMAN (109)-sp|Q93079|H2B1H_HUMAN (86)/sp|P57053|H2BFS_HUMAN (109)-sp|Q8N257|H2B3B_HUMAN (86)/sp|P57053|H2BFS_HUMAN (109)-sp|P33778|H2B1B_HUMAN (86)/sp|P57053|H2BFS_HUMAN (109)-sp|Q6DN03|H2B2C_HUMAN (86)/sp|P57053|H2BFS_HUMAN (109)-sp|Q6DRA6|H2B2D_HUMAN (86)/sp|P57053|H2BFS_HUMAN (109)-sp|Q99880|H2B1L_HUMAN (86)/sp|P57053|H2BFS_HUMAN (109)-sp|Q99879|H2B1M_HUMAN (86)/sp|P62807|H2B1C_HUMAN (109)-sp|Q99877|H2B1N_HUMAN (86)/sp|P62807|H2B1C_HUMAN (109)-sp|P23527|H2B1O_HUMAN (86)/sp|P62807|H2B1C_HUMAN (109)-sp|P62807|H2B1C_HUMAN (86)/sp|P62807|H2B1C_HUMAN (109)-sp|P58876|H2B1D_HUMAN (86)/sp|P62807|H2B1C_HUMAN (109)-sp|Q5QNW6|H2B2F_HUMAN (86)/sp|P62807|H2B1C_HUMAN (109)-sp|Q5QNW6-2|H2B2F_HUMAN (86)/sp|P62807|H2B1C_HUMAN (109)-sp|P06899|H2B1J_HUMAN (86)/sp|P62807|H2B1C_HUMAN (109)-sp|O60814|H2B1K_HUMAN (86)/sp|P62807|H2B1C_HUMAN (109)-sp|Q16778|H2B2E_HUMAN (86)/sp|P62807|H2B1C_HUMAN (109)-sp|Q93079|H2B1H_HUMAN (86)/sp|P62807|H2B1C_HUMAN (109)-sp|Q8N257|H2B3B_HUMAN (86)/sp|P62807|H2B1C_HUMAN (109)-sp|P33778|H2B1B_HUMAN (86)/sp|P62807|H2B1C_HUMAN (109)-sp|Q6DN03|H2B2C_HUMAN (86)/sp|P62807|H2B1C_HUMAN (109)-sp|Q6DRA6|H2B2D_HUMAN (86)/sp|P62807|H2B1C_HUMAN (109)-sp|Q99880|H2B1L_HUMAN (86)/sp|P62807|H2B1C_HUMAN (109)-sp|Q99879|H2B1M_HUMAN (86)/sp|P58876|H2B1D_HUMAN (109)-sp|Q99877|H2B1N_HUMAN (86)/sp|P58876|H2B1D_HUMAN (109)-sp|P58876|H2B1D_HUMAN (86)/sp|Q5QNW6|H2B2F_HUMAN (109)-sp|Q5QNW6|H2B2F_HUMAN (86)/sp|Q5QNW6-2|H2B2F_HUMAN (109)-sp|Q5QNW6-2|H2B2F_HUMAN (86)/sp|P06899|H2B1J_HUMAN (109)-sp|P06899|H2B1J_HUMAN (86)/sp|O60814|H2B1K_HUMAN (109)-sp|O60814|H2B1K_HUMAN (86)/sp|Q16778|H2B2E_HUMAN (109)-sp|Q16778|H2B2E_HUMAN (86)/sp|Q93079|H2B1H_HUMAN (109)-sp|Q93079|H2B1H_HUMAN (86)/sp|Q8N257|H2B3B_HUMAN (109)-sp|Q8N257|H2B3B_HUMAN (86)/sp|P33778|H2B1B_HUMAN (109)-sp|P33778|H2B1B_HUMAN (86)/sp|Q99880|H2B1L_HUMAN (109)-sp|Q99880|H2B1L_HUMAN (86)/sp|Q99879|H2B1M_HUMAN (109)-sp|Q99879|H2B1M_HUMAN (86)/	Intra-Protein	1	1	12	6	8.27337e-14	1
360	293T-BSP-Pr-click-UV-break-3ul.6753.6753.3.0.dta	3	1525.85	GAAKTR(4)-GSKNK(3)	Cross-Linked	BSP-en-UV	1525.84	null	0.0150002	0.131727	0.005741	3.76251	sp|Q08378|GOGA3_HUMAN (1380)-sp|P52926|HMGA2_HUMAN (56)/sp|Q08378|GOGA3_HUMAN (1380)-sp|P52926-2|HMGA2_HUMAN (56)/sp|Q08378|GOGA3_HUMAN (1380)-sp|P52926-3|HMGA2_HUMAN (56)/sp|Q08378|GOGA3_HUMAN (1380)-sp|P52926-4|HMGA2_HUMAN (56)/sp|Q08378|GOGA3_HUMAN (1380)-sp|P52926-5|HMGA2_HUMAN (56)/sp|Q08378|GOGA3_HUMAN (1380)-sp|P52926-6|HMGA2_HUMAN (56)/sp|Q08378|GOGA3_HUMAN (1380)-sp|P17096|HMGA1_HUMAN (65)/sp|Q08378|GOGA3_HUMAN (1380)-sp|P17096-2|HMGA1_HUMAN (54)/sp|P17096|HMGA1_HUMAN (71)-sp|P52926|HMGA2_HUMAN (56)/sp|P17096|HMGA1_HUMAN (71)-sp|P52926-2|HMGA2_HUMAN (56)/sp|P17096|HMGA1_HUMAN (71)-sp|P52926-3|HMGA2_HUMAN (56)/sp|P17096|HMGA1_HUMAN (71)-sp|P52926-4|HMGA2_HUMAN (56)/sp|P17096|HMGA1_HUMAN (71)-sp|P52926-5|HMGA2_HUMAN (56)/sp|P17096|HMGA1_HUMAN (71)-sp|P52926-6|HMGA2_HUMAN (56)/sp|P17096|HMGA1_HUMAN (71)-sp|P17096|HMGA1_HUMAN (65)/sp|P17096|HMGA1_HUMAN (71)-sp|P17096-2|HMGA1_HUMAN (54)/sp|P17096-2|HMGA1_HUMAN (60)-sp|P52926|HMGA2_HUMAN (56)/sp|P17096-2|HMGA1_HUMAN (60)-sp|P52926-2|HMGA2_HUMAN (56)/sp|P17096-2|HMGA1_HUMAN (60)-sp|P52926-3|HMGA2_HUMAN (56)/sp|P17096-2|HMGA1_HUMAN (60)-sp|P52926-4|HMGA2_HUMAN (56)/sp|P17096-2|HMGA1_HUMAN (60)-sp|P52926-5|HMGA2_HUMAN (56)/sp|P17096-2|HMGA1_HUMAN (60)-sp|P52926-6|HMGA2_HUMAN (56)/sp|P17096-2|HMGA1_HUMAN (60)-sp|P17096|HMGA1_HUMAN (65)/sp|P17096-2|HMGA1_HUMAN (60)-sp|P17096-2|HMGA1_HUMAN (54)/	Intra-Protein	1	1	7	7	0.0157037	0.00211918
361	293T-BSP-Pr-click-UV-break-3ul.32915.32915.4.0.dta	4	2896.58	KESYSVYVYKVLK(1)-LAHYNKR(6)	Cross-Linked	BSP-en-UV	2896.57	null	0.00761601	0.131969	0.01017	3.51105	sp|Q99877|H2B1N_HUMAN (35)-sp|Q99877|H2B1N_HUMAN (86)/sp|Q99877|H2B1N_HUMAN (35)-sp|P23527|H2B1O_HUMAN (86)/sp|Q99877|H2B1N_HUMAN (35)-sp|P62807|H2B1C_HUMAN (86)/sp|Q99877|H2B1N_HUMAN (35)-sp|P58876|H2B1D_HUMAN (86)/sp|Q99877|H2B1N_HUMAN (35)-sp|Q5QNW6|H2B2F_HUMAN (86)/sp|Q99877|H2B1N_HUMAN (35)-sp|Q5QNW6-2|H2B2F_HUMAN (86)/sp|Q99877|H2B1N_HUMAN (35)-sp|P06899|H2B1J_HUMAN (86)/sp|Q99877|H2B1N_HUMAN (35)-sp|O60814|H2B1K_HUMAN (86)/sp|Q99877|H2B1N_HUMAN (35)-sp|Q16778|H2B2E_HUMAN (86)/sp|Q99877|H2B1N_HUMAN (35)-sp|Q93079|H2B1H_HUMAN (86)/sp|Q99877|H2B1N_HUMAN (35)-sp|Q8N257|H2B3B_HUMAN (86)/sp|Q99877|H2B1N_HUMAN (35)-sp|P33778|H2B1B_HUMAN (86)/sp|Q99877|H2B1N_HUMAN (35)-sp|Q6DN03|H2B2C_HUMAN (86)/sp|Q99877|H2B1N_HUMAN (35)-sp|Q6DRA6|H2B2D_HUMAN (86)/sp|Q99877|H2B1N_HUMAN (35)-sp|Q99880|H2B1L_HUMAN (86)/sp|Q99877|H2B1N_HUMAN (35)-sp|Q99879|H2B1M_HUMAN (86)/sp|P57053|H2BFS_HUMAN (35)-sp|Q99877|H2B1N_HUMAN (86)/sp|P57053|H2BFS_HUMAN (35)-sp|P23527|H2B1O_HUMAN (86)/sp|P57053|H2BFS_HUMAN (35)-sp|P62807|H2B1C_HUMAN (86)/sp|P57053|H2BFS_HUMAN (35)-sp|P58876|H2B1D_HUMAN (86)/sp|P57053|H2BFS_HUMAN (35)-sp|Q5QNW6|H2B2F_HUMAN (86)/sp|P57053|H2BFS_HUMAN (35)-sp|Q5QNW6-2|H2B2F_HUMAN (86)/sp|P57053|H2BFS_HUMAN (35)-sp|P06899|H2B1J_HUMAN (86)/sp|P57053|H2BFS_HUMAN (35)-sp|O60814|H2B1K_HUMAN (86)/sp|P57053|H2BFS_HUMAN (35)-sp|Q16778|H2B2E_HUMAN (86)/sp|P57053|H2BFS_HUMAN (35)-sp|Q93079|H2B1H_HUMAN (86)/sp|P57053|H2BFS_HUMAN (35)-sp|Q8N257|H2B3B_HUMAN (86)/sp|P57053|H2BFS_HUMAN (35)-sp|P33778|H2B1B_HUMAN (86)/sp|P57053|H2BFS_HUMAN (35)-sp|Q6DN03|H2B2C_HUMAN (86)/sp|P57053|H2BFS_HUMAN (35)-sp|Q6DRA6|H2B2D_HUMAN (86)/sp|P57053|H2BFS_HUMAN (35)-sp|Q99880|H2B1L_HUMAN (86)/sp|P57053|H2BFS_HUMAN (35)-sp|Q99879|H2B1M_HUMAN (86)/sp|P62807|H2B1C_HUMAN (35)-sp|Q99877|H2B1N_HUMAN (86)/sp|P62807|H2B1C_HUMAN (35)-sp|P23527|H2B1O_HUMAN (86)/sp|P62807|H2B1C_HUMAN (35)-sp|P62807|H2B1C_HUMAN (86)/sp|P62807|H2B1C_HUMAN (35)-sp|P58876|H2B1D_HUMAN (86)/sp|P62807|H2B1C_HUMAN (35)-sp|Q5QNW6|H2B2F_HUMAN (86)/sp|P62807|H2B1C_HUMAN (35)-sp|Q5QNW6-2|H2B2F_HUMAN (86)/sp|P62807|H2B1C_HUMAN (35)-sp|P06899|H2B1J_HUMAN (86)/sp|P62807|H2B1C_HUMAN (35)-sp|O60814|H2B1K_HUMAN (86)/sp|P62807|H2B1C_HUMAN (35)-sp|Q16778|H2B2E_HUMAN (86)/sp|P62807|H2B1C_HUMAN (35)-sp|Q93079|H2B1H_HUMAN (86)/sp|P62807|H2B1C_HUMAN (35)-sp|Q8N257|H2B3B_HUMAN (86)/sp|P62807|H2B1C_HUMAN (35)-sp|P33778|H2B1B_HUMAN (86)/sp|P62807|H2B1C_HUMAN (35)-sp|Q6DN03|H2B2C_HUMAN (86)/sp|P62807|H2B1C_HUMAN (35)-sp|Q6DRA6|H2B2D_HUMAN (86)/sp|P62807|H2B1C_HUMAN (35)-sp|Q99880|H2B1L_HUMAN (86)/sp|P62807|H2B1C_HUMAN (35)-sp|Q99879|H2B1M_HUMAN (86)/sp|P58876|H2B1D_HUMAN (35)-sp|Q99877|H2B1N_HUMAN (86)/sp|P58876|H2B1D_HUMAN (35)-sp|P23527|H2B1O_HUMAN (86)/sp|P58876|H2B1D_HUMAN (35)-sp|P62807|H2B1C_HUMAN (86)/sp|P58876|H2B1D_HUMAN (35)-sp|P58876|H2B1D_HUMAN (86)/sp|P58876|H2B1D_HUMAN (35)-sp|Q5QNW6|H2B2F_HUMAN (86)/sp|P58876|H2B1D_HUMAN (35)-sp|Q5QNW6-2|H2B2F_HUMAN (86)/sp|P58876|H2B1D_HUMAN (35)-sp|P06899|H2B1J_HUMAN (86)/sp|P58876|H2B1D_HUMAN (35)-sp|O60814|H2B1K_HUMAN (86)/sp|P58876|H2B1D_HUMAN (35)-sp|Q16778|H2B2E_HUMAN (86)/sp|P58876|H2B1D_HUMAN (35)-sp|Q93079|H2B1H_HUMAN (86)/sp|P58876|H2B1D_HUMAN (35)-sp|Q8N257|H2B3B_HUMAN (86)/sp|P58876|H2B1D_HUMAN (35)-sp|P33778|H2B1B_HUMAN (86)/sp|P58876|H2B1D_HUMAN (35)-sp|Q6DN03|H2B2C_HUMAN (86)/sp|P58876|H2B1D_HUMAN (35)-sp|Q6DRA6|H2B2D_HUMAN (86)/sp|P58876|H2B1D_HUMAN (35)-sp|Q99880|H2B1L_HUMAN (86)/sp|P58876|H2B1D_HUMAN (35)-sp|Q99879|H2B1M_HUMAN (86)/sp|Q5QNW6|H2B2F_HUMAN (35)-sp|Q99877|H2B1N_HUMAN (86)/sp|Q5QNW6|H2B2F_HUMAN (35)-sp|Q5QNW6|H2B2F_HUMAN (86)/sp|Q5QNW6-2|H2B2F_HUMAN (35)-sp|Q5QNW6-2|H2B2F_HUMAN (86)/sp|O60814|H2B1K_HUMAN (35)-sp|O60814|H2B1K_HUMAN (86)/sp|Q93079|H2B1H_HUMAN (35)-sp|Q93079|H2B1H_HUMAN (86)/sp|Q99880|H2B1L_HUMAN (35)-sp|Q99880|H2B1L_HUMAN (86)/sp|Q99879|H2B1M_HUMAN (35)-sp|Q99879|H2B1M_HUMAN (86)/	Intra-Protein	1	1	19	4	4.33621e-05	0.01309
362	293T-BSP-Pr-click-UV-break-3ul.40434.40434.3.0.dta	3	2737.49	LLLPGELAKHAVSEGTK(9)-YTSSK(5)	Cross-Linked	BSP-en-UV	2737.48	null	2.41052e-06	0.132743	0.013179	4.81429	sp|Q99877|H2B1N_HUMAN (109)-sp|Q99877|H2B1N_HUMAN (126)/sp|Q99877|H2B1N_HUMAN (109)-sp|P23527|H2B1O_HUMAN (126)/sp|Q99877|H2B1N_HUMAN (109)-sp|P62807|H2B1C_HUMAN (126)/sp|Q99877|H2B1N_HUMAN (109)-sp|P58876|H2B1D_HUMAN (126)/sp|Q99877|H2B1N_HUMAN (109)-sp|Q5QNW6|H2B2F_HUMAN (126)/sp|Q99877|H2B1N_HUMAN (109)-sp|Q5QNW6-2|H2B2F_HUMAN (126)/sp|Q99877|H2B1N_HUMAN (109)-sp|Q96A08|H2B1A_HUMAN (127)/sp|Q99877|H2B1N_HUMAN (109)-sp|Q16778|H2B2E_HUMAN (126)/sp|Q99877|H2B1N_HUMAN (109)-sp|Q93079|H2B1H_HUMAN (126)/sp|Q99877|H2B1N_HUMAN (109)-sp|Q8N257|H2B3B_HUMAN (126)/sp|Q99877|H2B1N_HUMAN (109)-sp|P33778|H2B1B_HUMAN (126)/sp|Q99877|H2B1N_HUMAN (109)-sp|Q99880|H2B1L_HUMAN (126)/sp|Q99877|H2B1N_HUMAN (109)-sp|Q99879|H2B1M_HUMAN (126)/sp|P23527|H2B1O_HUMAN (109)-sp|Q99877|H2B1N_HUMAN (126)/sp|P23527|H2B1O_HUMAN (109)-sp|P23527|H2B1O_HUMAN (126)/sp|P23527|H2B1O_HUMAN (109)-sp|P62807|H2B1C_HUMAN (126)/sp|P23527|H2B1O_HUMAN (109)-sp|P58876|H2B1D_HUMAN (126)/sp|P23527|H2B1O_HUMAN (109)-sp|Q5QNW6|H2B2F_HUMAN (126)/sp|P23527|H2B1O_HUMAN (109)-sp|Q5QNW6-2|H2B2F_HUMAN (126)/sp|P23527|H2B1O_HUMAN (109)-sp|Q96A08|H2B1A_HUMAN (127)/sp|P23527|H2B1O_HUMAN (109)-sp|Q16778|H2B2E_HUMAN (126)/sp|P23527|H2B1O_HUMAN (109)-sp|Q93079|H2B1H_HUMAN (126)/sp|P23527|H2B1O_HUMAN (109)-sp|Q8N257|H2B3B_HUMAN (126)/sp|P23527|H2B1O_HUMAN (109)-sp|P33778|H2B1B_HUMAN (126)/sp|P23527|H2B1O_HUMAN (109)-sp|Q99880|H2B1L_HUMAN (126)/sp|P23527|H2B1O_HUMAN (109)-sp|Q99879|H2B1M_HUMAN (126)/sp|P57053|H2BFS_HUMAN (109)-sp|Q99877|H2B1N_HUMAN (126)/sp|P57053|H2BFS_HUMAN (109)-sp|P23527|H2B1O_HUMAN (126)/sp|P57053|H2BFS_HUMAN (109)-sp|P62807|H2B1C_HUMAN (126)/sp|P57053|H2BFS_HUMAN (109)-sp|P58876|H2B1D_HUMAN (126)/sp|P57053|H2BFS_HUMAN (109)-sp|Q5QNW6|H2B2F_HUMAN (126)/sp|P57053|H2BFS_HUMAN (109)-sp|Q5QNW6-2|H2B2F_HUMAN (126)/sp|P57053|H2BFS_HUMAN (109)-sp|Q96A08|H2B1A_HUMAN (127)/sp|P57053|H2BFS_HUMAN (109)-sp|Q16778|H2B2E_HUMAN (126)/sp|P57053|H2BFS_HUMAN (109)-sp|Q93079|H2B1H_HUMAN (126)/sp|P57053|H2BFS_HUMAN (109)-sp|Q8N257|H2B3B_HUMAN (126)/sp|P57053|H2BFS_HUMAN (109)-sp|P33778|H2B1B_HUMAN (126)/sp|P57053|H2BFS_HUMAN (109)-sp|Q99880|H2B1L_HUMAN (126)/sp|P57053|H2BFS_HUMAN (109)-sp|Q99879|H2B1M_HUMAN (126)/sp|P62807|H2B1C_HUMAN (109)-sp|Q99877|H2B1N_HUMAN (126)/sp|P62807|H2B1C_HUMAN (109)-sp|P23527|H2B1O_HUMAN (126)/sp|P62807|H2B1C_HUMAN (109)-sp|P62807|H2B1C_HUMAN (126)/sp|P62807|H2B1C_HUMAN (109)-sp|P58876|H2B1D_HUMAN (126)/sp|P62807|H2B1C_HUMAN (109)-sp|Q5QNW6|H2B2F_HUMAN (126)/sp|P62807|H2B1C_HUMAN (109)-sp|Q5QNW6-2|H2B2F_HUMAN (126)/sp|P62807|H2B1C_HUMAN (109)-sp|Q96A08|H2B1A_HUMAN (127)/sp|P62807|H2B1C_HUMAN (109)-sp|Q16778|H2B2E_HUMAN (126)/sp|P62807|H2B1C_HUMAN (109)-sp|Q93079|H2B1H_HUMAN (126)/sp|P62807|H2B1C_HUMAN (109)-sp|Q8N257|H2B3B_HUMAN (126)/sp|P62807|H2B1C_HUMAN (109)-sp|P33778|H2B1B_HUMAN (126)/sp|P62807|H2B1C_HUMAN (109)-sp|Q99880|H2B1L_HUMAN (126)/sp|P62807|H2B1C_HUMAN (109)-sp|Q99879|H2B1M_HUMAN (126)/sp|P58876|H2B1D_HUMAN (109)-sp|Q99877|H2B1N_HUMAN (126)/sp|P58876|H2B1D_HUMAN (109)-sp|P23527|H2B1O_HUMAN (126)/sp|P58876|H2B1D_HUMAN (109)-sp|P62807|H2B1C_HUMAN (126)/sp|P58876|H2B1D_HUMAN (109)-sp|P58876|H2B1D_HUMAN (126)/sp|P58876|H2B1D_HUMAN (109)-sp|Q5QNW6|H2B2F_HUMAN (126)/sp|P58876|H2B1D_HUMAN (109)-sp|Q5QNW6-2|H2B2F_HUMAN (126)/sp|P58876|H2B1D_HUMAN (109)-sp|Q96A08|H2B1A_HUMAN (127)/sp|P58876|H2B1D_HUMAN (109)-sp|Q16778|H2B2E_HUMAN (126)/sp|P58876|H2B1D_HUMAN (109)-sp|Q93079|H2B1H_HUMAN (126)/sp|P58876|H2B1D_HUMAN (109)-sp|Q8N257|H2B3B_HUMAN (126)/sp|P58876|H2B1D_HUMAN (109)-sp|P33778|H2B1B_HUMAN (126)/sp|P58876|H2B1D_HUMAN (109)-sp|Q99880|H2B1L_HUMAN (126)/sp|P58876|H2B1D_HUMAN (109)-sp|Q99879|H2B1M_HUMAN (126)/sp|Q5QNW6|H2B2F_HUMAN (109)-sp|Q5QNW6|H2B2F_HUMAN (126)/sp|Q5QNW6-2|H2B2F_HUMAN (109)-sp|Q5QNW6-2|H2B2F_HUMAN (126)/sp|Q96A08|H2B1A_HUMAN (110)-sp|Q96A08|H2B1A_HUMAN (127)/sp|Q16778|H2B2E_HUMAN (109)-sp|Q16778|H2B2E_HUMAN (126)/sp|Q93079|H2B1H_HUMAN (109)-sp|Q93079|H2B1H_HUMAN (126)/sp|Q8N257|H2B3B_HUMAN (109)-sp|Q8N257|H2B3B_HUMAN (126)/sp|P33778|H2B1B_HUMAN (109)-sp|P33778|H2B1B_HUMAN (126)/sp|Q99880|H2B1L_HUMAN (109)-sp|Q99880|H2B1L_HUMAN (126)/sp|Q99879|H2B1M_HUMAN (109)-sp|Q99879|H2B1M_HUMAN (126)/	Intra-Protein	1	1	13	6	0.00301842	0.000288173
363	293T-BSP-Pr-click-UV-break-3ul.25364.25364.4.1.dta	4	2168.23	KLSSAMSAAK(1)-GAAVIKAR(6)	Cross-Linked	BSP-en-UV	2168.22	null	0.00696535	0.133135	0.007234	3.33637	sp|P40925|MDHC_HUMAN (239)-sp|P40925|MDHC_HUMAN (236)/sp|P40925|MDHC_HUMAN (239)-sp|P40925-2|MDHC_HUMAN (147)/sp|P40925|MDHC_HUMAN (239)-sp|P40925-3|MDHC_HUMAN (254)/sp|P40925-2|MDHC_HUMAN (150)-sp|P40925|MDHC_HUMAN (236)/sp|P40925-2|MDHC_HUMAN (150)-sp|P40925-2|MDHC_HUMAN (147)/sp|P40925-2|MDHC_HUMAN (150)-sp|P40925-3|MDHC_HUMAN (254)/sp|P40925-3|MDHC_HUMAN (257)-sp|P40925|MDHC_HUMAN (236)/sp|P40925-3|MDHC_HUMAN (257)-sp|P40925-2|MDHC_HUMAN (147)/sp|P40925-3|MDHC_HUMAN (257)-sp|P40925-3|MDHC_HUMAN (254)/	Intra-Protein	1	1	6	10	0.0159613	0.0125456
364	293T-BSP-Pr-click-UV-break-3ul.37074.37074.4.1.dta	4	2592.45	ELNITAAKEIEVGGGR(8)-KLTGK(1)	Cross-Linked	BSP-en-UV	2592.43	null	6.05021e-07	0.134099	0.015284	5.89562	sp|P62081|RS7_HUMAN (49)-sp|P62081|RS7_HUMAN (179)/sp|P62081|RS7_HUMAN (49)-sp|Q07617|SPAG1_HUMAN (388)/	Intra-Protein	1	1	23	5	1.32396e-07	3.85955e-07
365	293T-BSP-Pr-click-UV-break-3ul.8336.8336.3.0.dta	3	1582.86	AGGKAGK(4)-DSGKAK(4)	Cross-Linked	BSP-en-UV	1582.86	null	0.214455	0.134418	0.003	1.89531	sp|Q71UI9|H2AV_HUMAN (5)-sp|Q71UI9|H2AV_HUMAN (12)/sp|Q71UI9|H2AV_HUMAN (5)-sp|Q71UI9-2|H2AV_HUMAN (12)/sp|Q71UI9|H2AV_HUMAN (5)-sp|Q71UI9-3|H2AV_HUMAN (12)/sp|Q71UI9|H2AV_HUMAN (5)-sp|Q71UI9-5|H2AV_HUMAN (12)/sp|Q71UI9|H2AV_HUMAN (5)-sp|P0C0S5|H2AZ_HUMAN (12)/sp|Q71UI9-2|H2AV_HUMAN (5)-sp|Q71UI9|H2AV_HUMAN (12)/sp|Q71UI9-2|H2AV_HUMAN (5)-sp|Q71UI9-2|H2AV_HUMAN (12)/sp|Q71UI9-2|H2AV_HUMAN (5)-sp|Q71UI9-3|H2AV_HUMAN (12)/sp|Q71UI9-2|H2AV_HUMAN (5)-sp|Q71UI9-5|H2AV_HUMAN (12)/sp|Q71UI9-2|H2AV_HUMAN (5)-sp|P0C0S5|H2AZ_HUMAN (12)/sp|Q71UI9-3|H2AV_HUMAN (5)-sp|Q71UI9|H2AV_HUMAN (12)/sp|Q71UI9-3|H2AV_HUMAN (5)-sp|Q71UI9-2|H2AV_HUMAN (12)/sp|Q71UI9-3|H2AV_HUMAN (5)-sp|Q71UI9-3|H2AV_HUMAN (12)/sp|Q71UI9-3|H2AV_HUMAN (5)-sp|Q71UI9-5|H2AV_HUMAN (12)/sp|Q71UI9-3|H2AV_HUMAN (5)-sp|P0C0S5|H2AZ_HUMAN (12)/sp|Q71UI9-5|H2AV_HUMAN (5)-sp|Q71UI9|H2AV_HUMAN (12)/sp|Q71UI9-5|H2AV_HUMAN (5)-sp|Q71UI9-2|H2AV_HUMAN (12)/sp|Q71UI9-5|H2AV_HUMAN (5)-sp|Q71UI9-3|H2AV_HUMAN (12)/sp|Q71UI9-5|H2AV_HUMAN (5)-sp|Q71UI9-5|H2AV_HUMAN (12)/sp|Q71UI9-5|H2AV_HUMAN (5)-sp|P0C0S5|H2AZ_HUMAN (12)/sp|P0C0S5|H2AZ_HUMAN (5)-sp|Q71UI9|H2AV_HUMAN (12)/sp|P0C0S5|H2AZ_HUMAN (5)-sp|Q71UI9-2|H2AV_HUMAN (12)/sp|P0C0S5|H2AZ_HUMAN (5)-sp|Q71UI9-3|H2AV_HUMAN (12)/sp|P0C0S5|H2AZ_HUMAN (5)-sp|Q71UI9-5|H2AV_HUMAN (12)/sp|P0C0S5|H2AZ_HUMAN (5)-sp|P0C0S5|H2AZ_HUMAN (12)/	Intra-Protein	1	1	8	7	0.277177	0.337154
366	293T-BSP-Pr-click-UV-break-3ul.21419.21419.4.1.dta	4	2564.32	EESGKPGAHVTVK(5)-EKEQFR(2)	Cross-Linked	BSP-en-UV	2564.31	null	0.000690028	0.134802	0.012419	4.84302	sp|P22626|ROA2_HUMAN (104)-sp|P22626|ROA2_HUMAN (17)/sp|P22626|ROA2_HUMAN (104)-sp|P22626-2|ROA2_HUMAN (5)/sp|P22626-2|ROA2_HUMAN (92)-sp|P22626|ROA2_HUMAN (17)/sp|P22626-2|ROA2_HUMAN (92)-sp|P22626-2|ROA2_HUMAN (5)/	Intra-Protein	1	1	12	6	2.65332e-05	0.00182101
367	293T-BSP-Pr-click-UV-break-3ul.39322.39322.3.0.dta	3	2428.38	YQKSTELLIR(3)-KLPFQR(1)	Cross-Linked	BSP-en-UV	2428.37	null	0.000183849	0.135037	0.013078	5.3855	sp|Q71DI3|H32_HUMAN (57)-sp|Q71DI3|H32_HUMAN (65)/sp|Q71DI3|H32_HUMAN (57)-sp|Q6NXT2|H3C_HUMAN (64)/sp|Q71DI3|H32_HUMAN (57)-sp|P0DPK5|H3X_HUMAN (65)/sp|Q71DI3|H32_HUMAN (57)-sp|Q16695|H31T_HUMAN (65)/sp|Q71DI3|H32_HUMAN (57)-sp|P68431|H31_HUMAN (65)/sp|Q71DI3|H32_HUMAN (57)-sp|P84243|H33_HUMAN (65)/sp|Q71DI3|H32_HUMAN (57)-sp|P0DPK2|H3Y_HUMAN (65)/sp|Q6NXT2|H3C_HUMAN (56)-sp|Q71DI3|H32_HUMAN (65)/sp|Q6NXT2|H3C_HUMAN (56)-sp|Q6NXT2|H3C_HUMAN (64)/sp|Q6NXT2|H3C_HUMAN (56)-sp|P0DPK5|H3X_HUMAN (65)/sp|Q6NXT2|H3C_HUMAN (56)-sp|Q16695|H31T_HUMAN (65)/sp|Q6NXT2|H3C_HUMAN (56)-sp|P68431|H31_HUMAN (65)/sp|Q6NXT2|H3C_HUMAN (56)-sp|P84243|H33_HUMAN (65)/sp|Q6NXT2|H3C_HUMAN (56)-sp|P0DPK2|H3Y_HUMAN (65)/sp|Q16695|H31T_HUMAN (57)-sp|Q71DI3|H32_HUMAN (65)/sp|Q16695|H31T_HUMAN (57)-sp|Q6NXT2|H3C_HUMAN (64)/sp|Q16695|H31T_HUMAN (57)-sp|P0DPK5|H3X_HUMAN (65)/sp|Q16695|H31T_HUMAN (57)-sp|Q16695|H31T_HUMAN (65)/sp|Q16695|H31T_HUMAN (57)-sp|P68431|H31_HUMAN (65)/sp|Q16695|H31T_HUMAN (57)-sp|P84243|H33_HUMAN (65)/sp|Q16695|H31T_HUMAN (57)-sp|P0DPK2|H3Y_HUMAN (65)/sp|P68431|H31_HUMAN (57)-sp|Q71DI3|H32_HUMAN (65)/sp|P68431|H31_HUMAN (57)-sp|Q6NXT2|H3C_HUMAN (64)/sp|P68431|H31_HUMAN (57)-sp|P0DPK5|H3X_HUMAN (65)/sp|P68431|H31_HUMAN (57)-sp|Q16695|H31T_HUMAN (65)/sp|P68431|H31_HUMAN (57)-sp|P68431|H31_HUMAN (65)/sp|P68431|H31_HUMAN (57)-sp|P84243|H33_HUMAN (65)/sp|P68431|H31_HUMAN (57)-sp|P0DPK2|H3Y_HUMAN (65)/sp|P84243|H33_HUMAN (57)-sp|Q71DI3|H32_HUMAN (65)/sp|P84243|H33_HUMAN (57)-sp|Q6NXT2|H3C_HUMAN (64)/sp|P84243|H33_HUMAN (57)-sp|P0DPK5|H3X_HUMAN (65)/sp|P84243|H33_HUMAN (57)-sp|Q16695|H31T_HUMAN (65)/sp|P84243|H33_HUMAN (57)-sp|P68431|H31_HUMAN (65)/sp|P84243|H33_HUMAN (57)-sp|P84243|H33_HUMAN (65)/sp|P84243|H33_HUMAN (57)-sp|P0DPK2|H3Y_HUMAN (65)/	Intra-Protein	1	1	11.5	7.5	1.86599e-06	0.00056826
368	293T-BSP-Pr-click-UV-break-3ul.43661.43661.4.1.dta	4	3387.86	ETNLDSLPLVDTHSKR(15)-TLLIKTVETR(5)	Cross-Linked	BSP-en-UV	3387.85	null	0.00586235	0.135113	0.013672	4.0356	sp|P08670|VIME_HUMAN (439)-sp|P08670|VIME_HUMAN (445)/	Intra-Protein	1	1	18.5	7.5	0.000611244	2.18904e-10
369	293T-BSP-Pr-click-UV-break-3ul.55877.55877.6.0.dta	6	4245.31	VFLENVIRDAVTYTEHAKR(18)-KTVTAMDVVYALKR(1)	Cross-Linked	BSP-en-UV	4245.28	null	1	0.135171	0.022176	5.22368	sp|P62805|H4_HUMAN (78)-sp|P62805|H4_HUMAN (80)/	Intra-Protein	1	1	7.5	22.5	1	1.90428e-08
370	293T-BSP-Pr-click-UV-break-3ul.26510.26510.3.1.dta	3	2259.24	TKEIEQVYR(2)-SKAIASK(2)	Cross-Linked	BSP-en-UV	2259.23	null	0.0345395	0.136051	0.009482	4.197	sp|Q8NEY8|PPHLN_HUMAN (299)-sp|Q8NEY8|PPHLN_HUMAN (292)/sp|Q8NEY8|PPHLN_HUMAN (299)-sp|Q8NEY8-2|PPHLN_HUMAN (299)/sp|Q8NEY8|PPHLN_HUMAN (299)-sp|Q8NEY8-3|PPHLN_HUMAN (237)/sp|Q8NEY8|PPHLN_HUMAN (299)-sp|Q8NEY8-5|PPHLN_HUMAN (244)/sp|Q8NEY8|PPHLN_HUMAN (299)-sp|Q8NEY8-6|PPHLN_HUMAN (244)/sp|Q8NEY8|PPHLN_HUMAN (299)-sp|Q8NEY8-7|PPHLN_HUMAN (108)/sp|Q8NEY8|PPHLN_HUMAN (299)-sp|Q8NEY8-8|PPHLN_HUMAN (292)/sp|Q8NEY8|PPHLN_HUMAN (299)-sp|Q8NEY8-9|PPHLN_HUMAN (273)/sp|Q8NEY8-2|PPHLN_HUMAN (306)-sp|Q8NEY8|PPHLN_HUMAN (292)/sp|Q8NEY8-2|PPHLN_HUMAN (306)-sp|Q8NEY8-2|PPHLN_HUMAN (299)/sp|Q8NEY8-2|PPHLN_HUMAN (306)-sp|Q8NEY8-3|PPHLN_HUMAN (237)/sp|Q8NEY8-2|PPHLN_HUMAN (306)-sp|Q8NEY8-5|PPHLN_HUMAN (244)/sp|Q8NEY8-2|PPHLN_HUMAN (306)-sp|Q8NEY8-6|PPHLN_HUMAN (244)/sp|Q8NEY8-2|PPHLN_HUMAN (306)-sp|Q8NEY8-7|PPHLN_HUMAN (108)/sp|Q8NEY8-2|PPHLN_HUMAN (306)-sp|Q8NEY8-8|PPHLN_HUMAN (292)/sp|Q8NEY8-2|PPHLN_HUMAN (306)-sp|Q8NEY8-9|PPHLN_HUMAN (273)/sp|Q8NEY8-3|PPHLN_HUMAN (244)-sp|Q8NEY8|PPHLN_HUMAN (292)/sp|Q8NEY8-3|PPHLN_HUMAN (244)-sp|Q8NEY8-2|PPHLN_HUMAN (299)/sp|Q8NEY8-3|PPHLN_HUMAN (244)-sp|Q8NEY8-3|PPHLN_HUMAN (237)/sp|Q8NEY8-3|PPHLN_HUMAN (244)-sp|Q8NEY8-5|PPHLN_HUMAN (244)/sp|Q8NEY8-3|PPHLN_HUMAN (244)-sp|Q8NEY8-6|PPHLN_HUMAN (244)/sp|Q8NEY8-3|PPHLN_HUMAN (244)-sp|Q8NEY8-7|PPHLN_HUMAN (108)/sp|Q8NEY8-3|PPHLN_HUMAN (244)-sp|Q8NEY8-8|PPHLN_HUMAN (292)/sp|Q8NEY8-3|PPHLN_HUMAN (244)-sp|Q8NEY8-9|PPHLN_HUMAN (273)/sp|Q8NEY8-6|PPHLN_HUMAN (251)-sp|Q8NEY8|PPHLN_HUMAN (292)/sp|Q8NEY8-6|PPHLN_HUMAN (251)-sp|Q8NEY8-2|PPHLN_HUMAN (299)/sp|Q8NEY8-6|PPHLN_HUMAN (251)-sp|Q8NEY8-3|PPHLN_HUMAN (237)/sp|Q8NEY8-6|PPHLN_HUMAN (251)-sp|Q8NEY8-5|PPHLN_HUMAN (244)/sp|Q8NEY8-6|PPHLN_HUMAN (251)-sp|Q8NEY8-6|PPHLN_HUMAN (244)/sp|Q8NEY8-6|PPHLN_HUMAN (251)-sp|Q8NEY8-7|PPHLN_HUMAN (108)/sp|Q8NEY8-6|PPHLN_HUMAN (251)-sp|Q8NEY8-8|PPHLN_HUMAN (292)/sp|Q8NEY8-6|PPHLN_HUMAN (251)-sp|Q8NEY8-9|PPHLN_HUMAN (273)/sp|Q8NEY8-8|PPHLN_HUMAN (299)-sp|Q8NEY8|PPHLN_HUMAN (292)/sp|Q8NEY8-8|PPHLN_HUMAN (299)-sp|Q8NEY8-2|PPHLN_HUMAN (299)/sp|Q8NEY8-8|PPHLN_HUMAN (299)-sp|Q8NEY8-3|PPHLN_HUMAN (237)/sp|Q8NEY8-8|PPHLN_HUMAN (299)-sp|Q8NEY8-5|PPHLN_HUMAN (244)/sp|Q8NEY8-8|PPHLN_HUMAN (299)-sp|Q8NEY8-6|PPHLN_HUMAN (244)/sp|Q8NEY8-8|PPHLN_HUMAN (299)-sp|Q8NEY8-7|PPHLN_HUMAN (108)/sp|Q8NEY8-8|PPHLN_HUMAN (299)-sp|Q8NEY8-8|PPHLN_HUMAN (292)/sp|Q8NEY8-8|PPHLN_HUMAN (299)-sp|Q8NEY8-9|PPHLN_HUMAN (273)/sp|Q8NEY8-9|PPHLN_HUMAN (280)-sp|Q8NEY8|PPHLN_HUMAN (292)/sp|Q8NEY8-9|PPHLN_HUMAN (280)-sp|Q8NEY8-2|PPHLN_HUMAN (299)/sp|Q8NEY8-9|PPHLN_HUMAN (280)-sp|Q8NEY8-3|PPHLN_HUMAN (237)/sp|Q8NEY8-9|PPHLN_HUMAN (280)-sp|Q8NEY8-5|PPHLN_HUMAN (244)/sp|Q8NEY8-9|PPHLN_HUMAN (280)-sp|Q8NEY8-6|PPHLN_HUMAN (244)/sp|Q8NEY8-9|PPHLN_HUMAN (280)-sp|Q8NEY8-7|PPHLN_HUMAN (108)/sp|Q8NEY8-9|PPHLN_HUMAN (280)-sp|Q8NEY8-8|PPHLN_HUMAN (292)/sp|Q8NEY8-9|PPHLN_HUMAN (280)-sp|Q8NEY8-9|PPHLN_HUMAN (273)/	Intra-Protein	1	1	7	4	0.0555271	0.00048325
371	293T-BSP-Pr-click-UV-break-3ul.25401.25401.5.0.dta	5	2783.47	GRKESYSIYVYK(3)-LAHYNKR(6)	Cross-Linked	BSP-en-UV	2783.46	null	0.0340648	0.138217	0.011008	3.95479	sp|Q8N257|H2B3B_HUMAN (35)-sp|Q99877|H2B1N_HUMAN (86)/sp|Q8N257|H2B3B_HUMAN (35)-sp|P23527|H2B1O_HUMAN (86)/sp|Q8N257|H2B3B_HUMAN (35)-sp|P62807|H2B1C_HUMAN (86)/sp|Q8N257|H2B3B_HUMAN (35)-sp|P58876|H2B1D_HUMAN (86)/sp|Q8N257|H2B3B_HUMAN (35)-sp|Q5QNW6|H2B2F_HUMAN (86)/sp|Q8N257|H2B3B_HUMAN (35)-sp|Q5QNW6-2|H2B2F_HUMAN (86)/sp|Q8N257|H2B3B_HUMAN (35)-sp|P06899|H2B1J_HUMAN (86)/sp|Q8N257|H2B3B_HUMAN (35)-sp|O60814|H2B1K_HUMAN (86)/sp|Q8N257|H2B3B_HUMAN (35)-sp|Q16778|H2B2E_HUMAN (86)/sp|Q8N257|H2B3B_HUMAN (35)-sp|Q93079|H2B1H_HUMAN (86)/sp|Q8N257|H2B3B_HUMAN (35)-sp|Q8N257|H2B3B_HUMAN (86)/sp|Q8N257|H2B3B_HUMAN (35)-sp|P33778|H2B1B_HUMAN (86)/sp|Q8N257|H2B3B_HUMAN (35)-sp|Q6DN03|H2B2C_HUMAN (86)/sp|Q8N257|H2B3B_HUMAN (35)-sp|Q6DRA6|H2B2D_HUMAN (86)/sp|Q8N257|H2B3B_HUMAN (35)-sp|Q99880|H2B1L_HUMAN (86)/sp|Q8N257|H2B3B_HUMAN (35)-sp|Q99879|H2B1M_HUMAN (86)/	Intra-Protein	1	1	13	7	0.444509	0.0287561
372	293T-BSP-Pr-click-UV-break-3ul.10767.10767.4.1.dta	4	1953.13	KQLATKAAR(6)-KSTGGK(1)	Cross-Linked	BSP-en-UV	1953.12	null	0.000376522	0.14063	0.006876	3.52051	sp|Q71DI3|H32_HUMAN (24)-sp|Q71DI3|H32_HUMAN (10)/sp|Q71DI3|H32_HUMAN (24)-sp|Q6NXT2|H3C_HUMAN (10)/sp|Q71DI3|H32_HUMAN (24)-sp|Q16695|H31T_HUMAN (10)/sp|Q71DI3|H32_HUMAN (24)-sp|P68431|H31_HUMAN (10)/sp|Q71DI3|H32_HUMAN (24)-sp|P84243|H33_HUMAN (10)/sp|Q6NXT2|H3C_HUMAN (24)-sp|Q71DI3|H32_HUMAN (10)/sp|Q6NXT2|H3C_HUMAN (24)-sp|Q6NXT2|H3C_HUMAN (10)/sp|Q6NXT2|H3C_HUMAN (24)-sp|Q16695|H31T_HUMAN (10)/sp|Q6NXT2|H3C_HUMAN (24)-sp|P68431|H31_HUMAN (10)/sp|Q6NXT2|H3C_HUMAN (24)-sp|P84243|H33_HUMAN (10)/sp|P68431|H31_HUMAN (24)-sp|Q71DI3|H32_HUMAN (10)/sp|P68431|H31_HUMAN (24)-sp|Q6NXT2|H3C_HUMAN (10)/sp|P68431|H31_HUMAN (24)-sp|Q16695|H31T_HUMAN (10)/sp|P68431|H31_HUMAN (24)-sp|P68431|H31_HUMAN (10)/sp|P68431|H31_HUMAN (24)-sp|P84243|H33_HUMAN (10)/sp|P84243|H33_HUMAN (24)-sp|Q71DI3|H32_HUMAN (10)/sp|P84243|H33_HUMAN (24)-sp|Q6NXT2|H3C_HUMAN (10)/sp|P84243|H33_HUMAN (24)-sp|Q16695|H31T_HUMAN (10)/sp|P84243|H33_HUMAN (24)-sp|P68431|H31_HUMAN (10)/sp|P84243|H33_HUMAN (24)-sp|P84243|H33_HUMAN (10)/	Intra-Protein	1	1	12	8	0.00040889	0.0028693
373	293T-BSP-Pr-click-UV-break-3ul.51138.51138.5.0.dta	5	4387.45	VTIAQGGVLPNIQAVLLPKKTESHHK(19)-LLRKGNYAER(4)	Cross-Linked	BSP-en-UV	4387.47	null	0.0496503	0.141166	-0.017925	-4.0855	sp|P04908|H2A1B_HUMAN (119)-sp|Q9BTM1|H2AJ_HUMAN (37)/sp|P04908|H2A1B_HUMAN (119)-sp|Q9BTM1-2|H2AJ_HUMAN (37)/sp|P04908|H2A1B_HUMAN (119)-sp|P0C0S8|H2A1_HUMAN (37)/sp|P04908|H2A1B_HUMAN (119)-sp|Q96KK5|H2A1H_HUMAN (37)/sp|P04908|H2A1B_HUMAN (119)-sp|Q96QV6|H2A1A_HUMAN (37)/sp|P04908|H2A1B_HUMAN (119)-sp|Q93077|H2A1C_HUMAN (37)/sp|P04908|H2A1B_HUMAN (119)-sp|Q8IUE6|H2A2B_HUMAN (37)/sp|P04908|H2A1B_HUMAN (119)-sp|Q16777|H2A2C_HUMAN (37)/sp|P04908|H2A1B_HUMAN (119)-sp|Q99878|H2A1J_HUMAN (37)/sp|P04908|H2A1B_HUMAN (119)-sp|Q6FI13|H2A2A_HUMAN (37)/sp|P20671|H2A1D_HUMAN (119)-sp|Q9BTM1|H2AJ_HUMAN (37)/sp|P20671|H2A1D_HUMAN (119)-sp|Q9BTM1-2|H2AJ_HUMAN (37)/sp|P20671|H2A1D_HUMAN (119)-sp|P0C0S8|H2A1_HUMAN (37)/sp|P20671|H2A1D_HUMAN (119)-sp|Q96KK5|H2A1H_HUMAN (37)/sp|P20671|H2A1D_HUMAN (119)-sp|Q96QV6|H2A1A_HUMAN (37)/sp|P20671|H2A1D_HUMAN (119)-sp|Q93077|H2A1C_HUMAN (37)/sp|P20671|H2A1D_HUMAN (119)-sp|Q8IUE6|H2A2B_HUMAN (37)/sp|P20671|H2A1D_HUMAN (119)-sp|Q16777|H2A2C_HUMAN (37)/sp|P20671|H2A1D_HUMAN (119)-sp|Q99878|H2A1J_HUMAN (37)/sp|P20671|H2A1D_HUMAN (119)-sp|Q6FI13|H2A2A_HUMAN (37)/sp|P0C0S8|H2A1_HUMAN (119)-sp|Q9BTM1|H2AJ_HUMAN (37)/sp|P0C0S8|H2A1_HUMAN (119)-sp|Q9BTM1-2|H2AJ_HUMAN (37)/sp|P0C0S8|H2A1_HUMAN (119)-sp|P0C0S8|H2A1_HUMAN (37)/sp|P0C0S8|H2A1_HUMAN (119)-sp|Q96KK5|H2A1H_HUMAN (37)/sp|P0C0S8|H2A1_HUMAN (119)-sp|Q96QV6|H2A1A_HUMAN (37)/sp|P0C0S8|H2A1_HUMAN (119)-sp|Q93077|H2A1C_HUMAN (37)/sp|P0C0S8|H2A1_HUMAN (119)-sp|Q8IUE6|H2A2B_HUMAN (37)/sp|P0C0S8|H2A1_HUMAN (119)-sp|Q16777|H2A2C_HUMAN (37)/sp|P0C0S8|H2A1_HUMAN (119)-sp|Q99878|H2A1J_HUMAN (37)/sp|P0C0S8|H2A1_HUMAN (119)-sp|Q6FI13|H2A2A_HUMAN (37)/sp|Q96KK5|H2A1H_HUMAN (119)-sp|Q9BTM1|H2AJ_HUMAN (37)/sp|Q96KK5|H2A1H_HUMAN (119)-sp|Q9BTM1-2|H2AJ_HUMAN (37)/sp|Q96KK5|H2A1H_HUMAN (119)-sp|P0C0S8|H2A1_HUMAN (37)/sp|Q96KK5|H2A1H_HUMAN (119)-sp|Q96KK5|H2A1H_HUMAN (37)/sp|Q96KK5|H2A1H_HUMAN (119)-sp|Q96QV6|H2A1A_HUMAN (37)/sp|Q96KK5|H2A1H_HUMAN (119)-sp|Q93077|H2A1C_HUMAN (37)/sp|Q96KK5|H2A1H_HUMAN (119)-sp|Q8IUE6|H2A2B_HUMAN (37)/sp|Q96KK5|H2A1H_HUMAN (119)-sp|Q16777|H2A2C_HUMAN (37)/sp|Q96KK5|H2A1H_HUMAN (119)-sp|Q99878|H2A1J_HUMAN (37)/sp|Q96KK5|H2A1H_HUMAN (119)-sp|Q6FI13|H2A2A_HUMAN (37)/sp|Q93077|H2A1C_HUMAN (119)-sp|Q9BTM1|H2AJ_HUMAN (37)/sp|Q93077|H2A1C_HUMAN (119)-sp|Q9BTM1-2|H2AJ_HUMAN (37)/sp|Q93077|H2A1C_HUMAN (119)-sp|P0C0S8|H2A1_HUMAN (37)/sp|Q93077|H2A1C_HUMAN (119)-sp|Q96KK5|H2A1H_HUMAN (37)/sp|Q93077|H2A1C_HUMAN (119)-sp|Q96QV6|H2A1A_HUMAN (37)/sp|Q93077|H2A1C_HUMAN (119)-sp|Q93077|H2A1C_HUMAN (37)/sp|Q93077|H2A1C_HUMAN (119)-sp|Q8IUE6|H2A2B_HUMAN (37)/sp|Q93077|H2A1C_HUMAN (119)-sp|Q16777|H2A2C_HUMAN (37)/sp|Q93077|H2A1C_HUMAN (119)-sp|Q99878|H2A1J_HUMAN (37)/sp|Q93077|H2A1C_HUMAN (119)-sp|Q6FI13|H2A2A_HUMAN (37)/sp|Q99878|H2A1J_HUMAN (119)-sp|Q9BTM1|H2AJ_HUMAN (37)/sp|Q99878|H2A1J_HUMAN (119)-sp|Q9BTM1-2|H2AJ_HUMAN (37)/sp|Q99878|H2A1J_HUMAN (119)-sp|P0C0S8|H2A1_HUMAN (37)/sp|Q99878|H2A1J_HUMAN (119)-sp|Q96KK5|H2A1H_HUMAN (37)/sp|Q99878|H2A1J_HUMAN (119)-sp|Q96QV6|H2A1A_HUMAN (37)/sp|Q99878|H2A1J_HUMAN (119)-sp|Q93077|H2A1C_HUMAN (37)/sp|Q99878|H2A1J_HUMAN (119)-sp|Q8IUE6|H2A2B_HUMAN (37)/sp|Q99878|H2A1J_HUMAN (119)-sp|Q16777|H2A2C_HUMAN (37)/sp|Q99878|H2A1J_HUMAN (119)-sp|Q99878|H2A1J_HUMAN (37)/sp|Q99878|H2A1J_HUMAN (119)-sp|Q6FI13|H2A2A_HUMAN (37)/sp|Q6FI13|H2A2A_HUMAN (119)-sp|Q9BTM1|H2AJ_HUMAN (37)/sp|Q6FI13|H2A2A_HUMAN (119)-sp|Q9BTM1-2|H2AJ_HUMAN (37)/sp|Q6FI13|H2A2A_HUMAN (119)-sp|P0C0S8|H2A1_HUMAN (37)/sp|Q6FI13|H2A2A_HUMAN (119)-sp|Q96KK5|H2A1H_HUMAN (37)/sp|Q6FI13|H2A2A_HUMAN (119)-sp|Q96QV6|H2A1A_HUMAN (37)/sp|Q6FI13|H2A2A_HUMAN (119)-sp|Q6FI13|H2A2A_HUMAN (37)/	Intra-Protein	1	1	17	6	0.000108983	0.0130505
374	293T-BSP-Pr-click-UV-break-3ul.26373.26373.3.1.dta	3	2439.33	VLKQVHPDTGISSK(3)-PEPAK(1)	Cross-Linked	BSP-en-UV	2439.32	null	0.430538	0.143654	0.009945	4.07695	sp|Q99877|H2B1N_HUMAN (47)-sp|P57053|H2BFS_HUMAN (2)/sp|Q99877|H2B1N_HUMAN (47)-sp|P62807|H2B1C_HUMAN (2)/sp|Q99877|H2B1N_HUMAN (47)-sp|P06899|H2B1J_HUMAN (2)/sp|Q99877|H2B1N_HUMAN (47)-sp|O60814|H2B1K_HUMAN (2)/sp|Q99877|H2B1N_HUMAN (47)-sp|Q16778|H2B2E_HUMAN (2)/sp|Q99877|H2B1N_HUMAN (47)-sp|Q6DN03|H2B2C_HUMAN (2)/sp|Q99877|H2B1N_HUMAN (47)-sp|Q6DRA6|H2B2D_HUMAN (2)/sp|P23527|H2B1O_HUMAN (47)-sp|P57053|H2BFS_HUMAN (2)/sp|P23527|H2B1O_HUMAN (47)-sp|P62807|H2B1C_HUMAN (2)/sp|P23527|H2B1O_HUMAN (47)-sp|P06899|H2B1J_HUMAN (2)/sp|P23527|H2B1O_HUMAN (47)-sp|O60814|H2B1K_HUMAN (2)/sp|P23527|H2B1O_HUMAN (47)-sp|Q16778|H2B2E_HUMAN (2)/sp|P23527|H2B1O_HUMAN (47)-sp|Q6DN03|H2B2C_HUMAN (2)/sp|P23527|H2B1O_HUMAN (47)-sp|Q6DRA6|H2B2D_HUMAN (2)/sp|P57053|H2BFS_HUMAN (47)-sp|P57053|H2BFS_HUMAN (2)/sp|P57053|H2BFS_HUMAN (47)-sp|P62807|H2B1C_HUMAN (2)/sp|P57053|H2BFS_HUMAN (47)-sp|P06899|H2B1J_HUMAN (2)/sp|P57053|H2BFS_HUMAN (47)-sp|O60814|H2B1K_HUMAN (2)/sp|P57053|H2BFS_HUMAN (47)-sp|Q16778|H2B2E_HUMAN (2)/sp|P57053|H2BFS_HUMAN (47)-sp|Q6DN03|H2B2C_HUMAN (2)/sp|P57053|H2BFS_HUMAN (47)-sp|Q6DRA6|H2B2D_HUMAN (2)/sp|P62807|H2B1C_HUMAN (47)-sp|P57053|H2BFS_HUMAN (2)/sp|P62807|H2B1C_HUMAN (47)-sp|P62807|H2B1C_HUMAN (2)/sp|P62807|H2B1C_HUMAN (47)-sp|P06899|H2B1J_HUMAN (2)/sp|P62807|H2B1C_HUMAN (47)-sp|O60814|H2B1K_HUMAN (2)/sp|P62807|H2B1C_HUMAN (47)-sp|Q16778|H2B2E_HUMAN (2)/sp|P62807|H2B1C_HUMAN (47)-sp|Q6DN03|H2B2C_HUMAN (2)/sp|P62807|H2B1C_HUMAN (47)-sp|Q6DRA6|H2B2D_HUMAN (2)/sp|P58876|H2B1D_HUMAN (47)-sp|P57053|H2BFS_HUMAN (2)/sp|P58876|H2B1D_HUMAN (47)-sp|P62807|H2B1C_HUMAN (2)/sp|P58876|H2B1D_HUMAN (47)-sp|P06899|H2B1J_HUMAN (2)/sp|P58876|H2B1D_HUMAN (47)-sp|O60814|H2B1K_HUMAN (2)/sp|P58876|H2B1D_HUMAN (47)-sp|Q16778|H2B2E_HUMAN (2)/sp|P58876|H2B1D_HUMAN (47)-sp|Q6DN03|H2B2C_HUMAN (2)/sp|P58876|H2B1D_HUMAN (47)-sp|Q6DRA6|H2B2D_HUMAN (2)/sp|Q5QNW6|H2B2F_HUMAN (47)-sp|P57053|H2BFS_HUMAN (2)/sp|Q5QNW6|H2B2F_HUMAN (47)-sp|P62807|H2B1C_HUMAN (2)/sp|Q5QNW6|H2B2F_HUMAN (47)-sp|P06899|H2B1J_HUMAN (2)/sp|Q5QNW6|H2B2F_HUMAN (47)-sp|O60814|H2B1K_HUMAN (2)/sp|Q5QNW6|H2B2F_HUMAN (47)-sp|Q16778|H2B2E_HUMAN (2)/sp|Q5QNW6|H2B2F_HUMAN (47)-sp|Q6DN03|H2B2C_HUMAN (2)/sp|Q5QNW6|H2B2F_HUMAN (47)-sp|Q6DRA6|H2B2D_HUMAN (2)/sp|Q5QNW6-2|H2B2F_HUMAN (47)-sp|P57053|H2BFS_HUMAN (2)/sp|Q5QNW6-2|H2B2F_HUMAN (47)-sp|P62807|H2B1C_HUMAN (2)/sp|Q5QNW6-2|H2B2F_HUMAN (47)-sp|P06899|H2B1J_HUMAN (2)/sp|Q5QNW6-2|H2B2F_HUMAN (47)-sp|O60814|H2B1K_HUMAN (2)/sp|Q5QNW6-2|H2B2F_HUMAN (47)-sp|Q16778|H2B2E_HUMAN (2)/sp|Q5QNW6-2|H2B2F_HUMAN (47)-sp|Q6DN03|H2B2C_HUMAN (2)/sp|Q5QNW6-2|H2B2F_HUMAN (47)-sp|Q6DRA6|H2B2D_HUMAN (2)/sp|P06899|H2B1J_HUMAN (47)-sp|P57053|H2BFS_HUMAN (2)/sp|P06899|H2B1J_HUMAN (47)-sp|P62807|H2B1C_HUMAN (2)/sp|P06899|H2B1J_HUMAN (47)-sp|P06899|H2B1J_HUMAN (2)/sp|P06899|H2B1J_HUMAN (47)-sp|O60814|H2B1K_HUMAN (2)/sp|P06899|H2B1J_HUMAN (47)-sp|Q16778|H2B2E_HUMAN (2)/sp|P06899|H2B1J_HUMAN (47)-sp|Q6DN03|H2B2C_HUMAN (2)/sp|P06899|H2B1J_HUMAN (47)-sp|Q6DRA6|H2B2D_HUMAN (2)/sp|O60814|H2B1K_HUMAN (47)-sp|P57053|H2BFS_HUMAN (2)/sp|O60814|H2B1K_HUMAN (47)-sp|P62807|H2B1C_HUMAN (2)/sp|O60814|H2B1K_HUMAN (47)-sp|P06899|H2B1J_HUMAN (2)/sp|O60814|H2B1K_HUMAN (47)-sp|O60814|H2B1K_HUMAN (2)/sp|O60814|H2B1K_HUMAN (47)-sp|Q16778|H2B2E_HUMAN (2)/sp|O60814|H2B1K_HUMAN (47)-sp|Q6DN03|H2B2C_HUMAN (2)/sp|O60814|H2B1K_HUMAN (47)-sp|Q6DRA6|H2B2D_HUMAN (2)/sp|Q96A08|H2B1A_HUMAN (48)-sp|P57053|H2BFS_HUMAN (2)/sp|Q96A08|H2B1A_HUMAN (48)-sp|P62807|H2B1C_HUMAN (2)/sp|Q16778|H2B2E_HUMAN (47)-sp|Q16778|H2B2E_HUMAN (2)/	Intra-Protein	1	1	15.5	3.5	0.000922372	0.345564
375	293T-BSP-Pr-click-UV-break-3ul.30211.30211.4.0.dta	4	2582.42	IMATPEQVGKMK(10)-AIVEKLR(5)	Cross-Linked	BSP-en-UV	2582.4	Oxidation[M](2);Oxidation[M](11)	0.000416303	0.14486	0.014249	5.51773	sp|P12956|XRCC6_HUMAN (461)-sp|P12956|XRCC6_HUMAN (468)/sp|P12956|XRCC6_HUMAN (461)-sp|P12956-2|XRCC6_HUMAN (427)/sp|P12956-2|XRCC6_HUMAN (420)-sp|P12956|XRCC6_HUMAN (468)/sp|P12956-2|XRCC6_HUMAN (420)-sp|P12956-2|XRCC6_HUMAN (427)/	Intra-Protein	1	1	12	5	0.00209375	0.000597043
376	293T-BSP-Pr-click-UV-break-3ul.21219.21219.4.1.dta	4	2031.15	IEKNPAR(3)-GNLKQVR(4)	Cross-Linked	BSP-en-UV	2031.15	null	0.0759073	0.145339	0.004242	2.08848	sp|Q8WXF1|PSPC1_HUMAN (14)-sp|Q8WXF1|PSPC1_HUMAN (8)/sp|Q8WXF1|PSPC1_HUMAN (14)-sp|Q8WXF1-2|PSPC1_HUMAN (8)/sp|Q8WXF1-2|PSPC1_HUMAN (14)-sp|Q8WXF1|PSPC1_HUMAN (8)/sp|Q8WXF1-2|PSPC1_HUMAN (14)-sp|Q8WXF1-2|PSPC1_HUMAN (8)/	Intra-Protein	1	1	7.5	3.5	0.00497717	0.130705
377	293T-BSP-Pr-click-UV-break-3ul.30603.30603.4.1.dta	4	2429.29	EIAQDFKTDLR(7)-TKQTAR(2)	Cross-Linked	BSP-en-UV	2429.28	null	0.00213328	0.146084	0.010146	4.17655	sp|Q71DI3|H32_HUMAN (80)-sp|Q71DI3|H32_HUMAN (5)/sp|Q71DI3|H32_HUMAN (80)-sp|Q6NXT2|H3C_HUMAN (5)/sp|Q71DI3|H32_HUMAN (80)-sp|P0DPK5|H3X_HUMAN (5)/sp|Q71DI3|H32_HUMAN (80)-sp|Q16695|H31T_HUMAN (5)/sp|Q71DI3|H32_HUMAN (80)-sp|P68431|H31_HUMAN (5)/sp|Q71DI3|H32_HUMAN (80)-sp|P84243|H33_HUMAN (5)/sp|Q71DI3|H32_HUMAN (80)-sp|P0DPK2|H3Y_HUMAN (5)/sp|Q16695|H31T_HUMAN (80)-sp|Q71DI3|H32_HUMAN (5)/sp|Q16695|H31T_HUMAN (80)-sp|Q6NXT2|H3C_HUMAN (5)/sp|Q16695|H31T_HUMAN (80)-sp|P0DPK5|H3X_HUMAN (5)/sp|Q16695|H31T_HUMAN (80)-sp|Q16695|H31T_HUMAN (5)/sp|Q16695|H31T_HUMAN (80)-sp|P68431|H31_HUMAN (5)/sp|Q16695|H31T_HUMAN (80)-sp|P84243|H33_HUMAN (5)/sp|Q16695|H31T_HUMAN (80)-sp|P0DPK2|H3Y_HUMAN (5)/sp|P68431|H31_HUMAN (80)-sp|Q71DI3|H32_HUMAN (5)/sp|P68431|H31_HUMAN (80)-sp|Q6NXT2|H3C_HUMAN (5)/sp|P68431|H31_HUMAN (80)-sp|P0DPK5|H3X_HUMAN (5)/sp|P68431|H31_HUMAN (80)-sp|Q16695|H31T_HUMAN (5)/sp|P68431|H31_HUMAN (80)-sp|P68431|H31_HUMAN (5)/sp|P68431|H31_HUMAN (80)-sp|P84243|H33_HUMAN (5)/sp|P68431|H31_HUMAN (80)-sp|P0DPK2|H3Y_HUMAN (5)/sp|P84243|H33_HUMAN (80)-sp|Q71DI3|H32_HUMAN (5)/sp|P84243|H33_HUMAN (80)-sp|Q6NXT2|H3C_HUMAN (5)/sp|P84243|H33_HUMAN (80)-sp|P0DPK5|H3X_HUMAN (5)/sp|P84243|H33_HUMAN (80)-sp|Q16695|H31T_HUMAN (5)/sp|P84243|H33_HUMAN (80)-sp|P68431|H31_HUMAN (5)/sp|P84243|H33_HUMAN (80)-sp|P84243|H33_HUMAN (5)/sp|P84243|H33_HUMAN (80)-sp|P0DPK2|H3Y_HUMAN (5)/	Intra-Protein	1	1	12.5	4.5	1.6754e-07	0.00156353
378	293T-BSP-Pr-click-UV-break-3ul.55949.55949.5.0.dta	5	3883.28	EHALLAYTLGVKQLIVGVNK(12)-QTVAVGVIKAVDK(9)	Cross-Linked	BSP-en-UV	3883.24	null	1	0.149573	0.034561	8.90004	sp|Q5VTE0|EF1A3_HUMAN (146)-sp|Q5VTE0|EF1A3_HUMAN (439)/sp|Q5VTE0|EF1A3_HUMAN (146)-sp|P68104|EF1A1_HUMAN (439)/sp|Q5VTE0|EF1A3_HUMAN (146)-sp|P68104-2|EF1A1_HUMAN (418)/sp|Q05639|EF1A2_HUMAN (146)-sp|Q5VTE0|EF1A3_HUMAN (439)/sp|Q05639|EF1A2_HUMAN (146)-sp|P68104|EF1A1_HUMAN (439)/sp|Q05639|EF1A2_HUMAN (146)-sp|P68104-2|EF1A1_HUMAN (418)/sp|P68104|EF1A1_HUMAN (146)-sp|Q5VTE0|EF1A3_HUMAN (439)/sp|P68104|EF1A1_HUMAN (146)-sp|P68104|EF1A1_HUMAN (439)/sp|P68104|EF1A1_HUMAN (146)-sp|P68104-2|EF1A1_HUMAN (418)/	Intra-Protein	1	1	13.5	4.5	1	1
379	293T-BSP-Pr-click-UV-break-3ul.23850.23850.4.1.dta	4	2076.03	KVEDMMK(1)-KLWGDR(1)	Cross-Linked	BSP-en-UV	2076.03	Oxidation[M](5);Oxidation[M](6)	0.0380853	0.15134	0.007384	3.5568	sp|P13639|EF2_HUMAN (252)-sp|P13639|EF2_HUMAN (259)/	Intra-Protein	1	1	7	7	0.0100919	0.000257157
380	293T-BSP-Pr-click-UV-break-3ul.23817.23817.4.0.dta	4	2799.47	SRKESYSVYVYK(3)-LAHYNKR(6)	Cross-Linked	BSP-en-UV	2799.46	null	0.00155833	0.152132	0.011299	4.03614	sp|Q99877|H2B1N_HUMAN (35)-sp|Q99877|H2B1N_HUMAN (86)/sp|Q99877|H2B1N_HUMAN (35)-sp|P23527|H2B1O_HUMAN (86)/sp|Q99877|H2B1N_HUMAN (35)-sp|P62807|H2B1C_HUMAN (86)/sp|Q99877|H2B1N_HUMAN (35)-sp|P58876|H2B1D_HUMAN (86)/sp|Q99877|H2B1N_HUMAN (35)-sp|Q5QNW6|H2B2F_HUMAN (86)/sp|Q99877|H2B1N_HUMAN (35)-sp|Q5QNW6-2|H2B2F_HUMAN (86)/sp|Q99877|H2B1N_HUMAN (35)-sp|P06899|H2B1J_HUMAN (86)/sp|Q99877|H2B1N_HUMAN (35)-sp|O60814|H2B1K_HUMAN (86)/sp|Q99877|H2B1N_HUMAN (35)-sp|Q16778|H2B2E_HUMAN (86)/sp|Q99877|H2B1N_HUMAN (35)-sp|Q93079|H2B1H_HUMAN (86)/sp|Q99877|H2B1N_HUMAN (35)-sp|Q8N257|H2B3B_HUMAN (86)/sp|Q99877|H2B1N_HUMAN (35)-sp|P33778|H2B1B_HUMAN (86)/sp|Q99877|H2B1N_HUMAN (35)-sp|Q6DN03|H2B2C_HUMAN (86)/sp|Q99877|H2B1N_HUMAN (35)-sp|Q6DRA6|H2B2D_HUMAN (86)/sp|Q99877|H2B1N_HUMAN (35)-sp|Q99880|H2B1L_HUMAN (86)/sp|Q99877|H2B1N_HUMAN (35)-sp|Q99879|H2B1M_HUMAN (86)/sp|P57053|H2BFS_HUMAN (35)-sp|Q99877|H2B1N_HUMAN (86)/sp|P57053|H2BFS_HUMAN (35)-sp|P23527|H2B1O_HUMAN (86)/sp|P57053|H2BFS_HUMAN (35)-sp|P62807|H2B1C_HUMAN (86)/sp|P57053|H2BFS_HUMAN (35)-sp|P58876|H2B1D_HUMAN (86)/sp|P57053|H2BFS_HUMAN (35)-sp|Q5QNW6|H2B2F_HUMAN (86)/sp|P57053|H2BFS_HUMAN (35)-sp|Q5QNW6-2|H2B2F_HUMAN (86)/sp|P57053|H2BFS_HUMAN (35)-sp|P06899|H2B1J_HUMAN (86)/sp|P57053|H2BFS_HUMAN (35)-sp|O60814|H2B1K_HUMAN (86)/sp|P57053|H2BFS_HUMAN (35)-sp|Q16778|H2B2E_HUMAN (86)/sp|P57053|H2BFS_HUMAN (35)-sp|Q93079|H2B1H_HUMAN (86)/sp|P57053|H2BFS_HUMAN (35)-sp|Q8N257|H2B3B_HUMAN (86)/sp|P57053|H2BFS_HUMAN (35)-sp|P33778|H2B1B_HUMAN (86)/sp|P57053|H2BFS_HUMAN (35)-sp|Q6DN03|H2B2C_HUMAN (86)/sp|P57053|H2BFS_HUMAN (35)-sp|Q6DRA6|H2B2D_HUMAN (86)/sp|P57053|H2BFS_HUMAN (35)-sp|Q99880|H2B1L_HUMAN (86)/sp|P57053|H2BFS_HUMAN (35)-sp|Q99879|H2B1M_HUMAN (86)/sp|P62807|H2B1C_HUMAN (35)-sp|Q99877|H2B1N_HUMAN (86)/sp|P62807|H2B1C_HUMAN (35)-sp|P23527|H2B1O_HUMAN (86)/sp|P62807|H2B1C_HUMAN (35)-sp|P62807|H2B1C_HUMAN (86)/sp|P62807|H2B1C_HUMAN (35)-sp|P58876|H2B1D_HUMAN (86)/sp|P62807|H2B1C_HUMAN (35)-sp|Q5QNW6|H2B2F_HUMAN (86)/sp|P62807|H2B1C_HUMAN (35)-sp|Q5QNW6-2|H2B2F_HUMAN (86)/sp|P62807|H2B1C_HUMAN (35)-sp|P06899|H2B1J_HUMAN (86)/sp|P62807|H2B1C_HUMAN (35)-sp|O60814|H2B1K_HUMAN (86)/sp|P62807|H2B1C_HUMAN (35)-sp|Q16778|H2B2E_HUMAN (86)/sp|P62807|H2B1C_HUMAN (35)-sp|Q93079|H2B1H_HUMAN (86)/sp|P62807|H2B1C_HUMAN (35)-sp|Q8N257|H2B3B_HUMAN (86)/sp|P62807|H2B1C_HUMAN (35)-sp|P33778|H2B1B_HUMAN (86)/sp|P62807|H2B1C_HUMAN (35)-sp|Q6DN03|H2B2C_HUMAN (86)/sp|P62807|H2B1C_HUMAN (35)-sp|Q6DRA6|H2B2D_HUMAN (86)/sp|P62807|H2B1C_HUMAN (35)-sp|Q99880|H2B1L_HUMAN (86)/sp|P62807|H2B1C_HUMAN (35)-sp|Q99879|H2B1M_HUMAN (86)/sp|P58876|H2B1D_HUMAN (35)-sp|Q99877|H2B1N_HUMAN (86)/sp|P58876|H2B1D_HUMAN (35)-sp|P23527|H2B1O_HUMAN (86)/sp|P58876|H2B1D_HUMAN (35)-sp|P62807|H2B1C_HUMAN (86)/sp|P58876|H2B1D_HUMAN (35)-sp|P58876|H2B1D_HUMAN (86)/sp|P58876|H2B1D_HUMAN (35)-sp|Q5QNW6|H2B2F_HUMAN (86)/sp|P58876|H2B1D_HUMAN (35)-sp|Q5QNW6-2|H2B2F_HUMAN (86)/sp|P58876|H2B1D_HUMAN (35)-sp|P06899|H2B1J_HUMAN (86)/sp|P58876|H2B1D_HUMAN (35)-sp|O60814|H2B1K_HUMAN (86)/sp|P58876|H2B1D_HUMAN (35)-sp|Q16778|H2B2E_HUMAN (86)/sp|P58876|H2B1D_HUMAN (35)-sp|Q93079|H2B1H_HUMAN (86)/sp|P58876|H2B1D_HUMAN (35)-sp|Q8N257|H2B3B_HUMAN (86)/sp|P58876|H2B1D_HUMAN (35)-sp|P33778|H2B1B_HUMAN (86)/sp|P58876|H2B1D_HUMAN (35)-sp|Q6DN03|H2B2C_HUMAN (86)/sp|P58876|H2B1D_HUMAN (35)-sp|Q6DRA6|H2B2D_HUMAN (86)/sp|P58876|H2B1D_HUMAN (35)-sp|Q99880|H2B1L_HUMAN (86)/sp|P58876|H2B1D_HUMAN (35)-sp|Q99879|H2B1M_HUMAN (86)/sp|Q5QNW6|H2B2F_HUMAN (35)-sp|Q99877|H2B1N_HUMAN (86)/sp|Q5QNW6|H2B2F_HUMAN (35)-sp|Q5QNW6|H2B2F_HUMAN (86)/sp|Q5QNW6-2|H2B2F_HUMAN (35)-sp|Q5QNW6-2|H2B2F_HUMAN (86)/sp|O60814|H2B1K_HUMAN (35)-sp|O60814|H2B1K_HUMAN (86)/sp|Q93079|H2B1H_HUMAN (35)-sp|Q93079|H2B1H_HUMAN (86)/sp|Q99880|H2B1L_HUMAN (35)-sp|Q99880|H2B1L_HUMAN (86)/sp|Q99879|H2B1M_HUMAN (35)-sp|Q99879|H2B1M_HUMAN (86)/	Intra-Protein	1	1	14	8	1.76781e-09	0.000241455
381	293T-BSP-Pr-click-UV-break-3ul.30779.30779.3.0.dta	3	2035.12	IEEELGSKAK(8)-NPLAK(5)	Cross-Linked	BSP-en-UV	2035.11	null	0.319325	0.153889	0.009364	4.60123	sp|P06733|ENOA_HUMAN (420)-sp|Q09019|DMWD_HUMAN (279)/sp|P06733|ENOA_HUMAN (420)-sp|P06733|ENOA_HUMAN (434)/sp|P06733|ENOA_HUMAN (420)-sp|P06733-2|ENOA_HUMAN (341)/sp|P06733-2|ENOA_HUMAN (327)-sp|Q09019|DMWD_HUMAN (279)/sp|P06733-2|ENOA_HUMAN (327)-sp|P06733|ENOA_HUMAN (434)/sp|P06733-2|ENOA_HUMAN (327)-sp|P06733-2|ENOA_HUMAN (341)/	Intra-Protein	1	1	9	6	0.507438	2.14226e-06
382	293T-BSP-Pr-click-UV-break-3ul.23294.23294.5.0.dta	5	3101.77	SAPATGGVKKPHR(9)-RYQKSTELLIR(4)	Cross-Linked	BSP-en-UV	3101.73	null	1	0.154186	0.038159	12.3025	sp|Q71DI3|H32_HUMAN (37)-sp|Q71DI3|H32_HUMAN (57)/sp|Q71DI3|H32_HUMAN (37)-sp|Q6NXT2|H3C_HUMAN (56)/sp|Q71DI3|H32_HUMAN (37)-sp|Q16695|H31T_HUMAN (57)/sp|Q71DI3|H32_HUMAN (37)-sp|P68431|H31_HUMAN (57)/sp|Q71DI3|H32_HUMAN (37)-sp|P84243|H33_HUMAN (57)/sp|Q16695|H31T_HUMAN (37)-sp|Q71DI3|H32_HUMAN (57)/sp|Q16695|H31T_HUMAN (37)-sp|Q6NXT2|H3C_HUMAN (56)/sp|Q16695|H31T_HUMAN (37)-sp|Q16695|H31T_HUMAN (57)/sp|Q16695|H31T_HUMAN (37)-sp|P68431|H31_HUMAN (57)/sp|Q16695|H31T_HUMAN (37)-sp|P84243|H33_HUMAN (57)/sp|P68431|H31_HUMAN (37)-sp|Q71DI3|H32_HUMAN (57)/sp|P68431|H31_HUMAN (37)-sp|Q6NXT2|H3C_HUMAN (56)/sp|P68431|H31_HUMAN (37)-sp|Q16695|H31T_HUMAN (57)/sp|P68431|H31_HUMAN (37)-sp|P68431|H31_HUMAN (57)/sp|P68431|H31_HUMAN (37)-sp|P84243|H33_HUMAN (57)/	Intra-Protein	1	1	6.5	6.5	1	0.000250738
383	293T-BSP-Pr-click-UV-break-3ul.35599.35599.4.0.dta	4	2912.55	KSDIDEIVLVGGSTR(1)-STMKPVQK(4)	Cross-Linked	BSP-en-UV	2912.54	Oxidation[M](21)	0.00794829	0.155613	0.014214	4.88028	sp|P11021|BIP_HUMAN (353)-sp|P11021|BIP_HUMAN (340)/	Intra-Protein	1	1	13	4	0.015398	8.26387e-05
384	293T-BSP-Pr-click-UV-break-3ul.35608.35608.4.0.dta	4	2912.55	KSDIDEIVLVGGSTR(1)-STMKPVQK(4)	Cross-Linked	BSP-en-UV	2912.54	Oxidation[M](21)	0.00303871	0.155986	0.014489	4.9747	sp|P11021|BIP_HUMAN (353)-sp|P11021|BIP_HUMAN (340)/	Intra-Protein	1	1	14	4	0.00014775	0.00049463
385	293T-BSP-Pr-click-UV-break-3ul.32519.32519.3.0.dta	3	2771.51	VLIGENEKAER(8)-FVYQAKVGGR(6)	Cross-Linked	BSP-en-UV	2771.48	null	0.0128019	0.156342	0.026545	9.5779	sp|P55265|DSRAD_HUMAN (798)-sp|P55265|DSRAD_HUMAN (763)/sp|P55265|DSRAD_HUMAN (798)-sp|P55265-2|DSRAD_HUMAN (763)/sp|P55265|DSRAD_HUMAN (798)-sp|P55265-3|DSRAD_HUMAN (744)/sp|P55265|DSRAD_HUMAN (798)-sp|P55265-4|DSRAD_HUMAN (806)/sp|P55265|DSRAD_HUMAN (798)-sp|P55265-5|DSRAD_HUMAN (468)/sp|P55265-2|DSRAD_HUMAN (798)-sp|P55265|DSRAD_HUMAN (763)/sp|P55265-2|DSRAD_HUMAN (798)-sp|P55265-2|DSRAD_HUMAN (763)/sp|P55265-2|DSRAD_HUMAN (798)-sp|P55265-3|DSRAD_HUMAN (744)/sp|P55265-2|DSRAD_HUMAN (798)-sp|P55265-4|DSRAD_HUMAN (806)/sp|P55265-2|DSRAD_HUMAN (798)-sp|P55265-5|DSRAD_HUMAN (468)/sp|P55265-3|DSRAD_HUMAN (779)-sp|P55265|DSRAD_HUMAN (763)/sp|P55265-3|DSRAD_HUMAN (779)-sp|P55265-2|DSRAD_HUMAN (763)/sp|P55265-3|DSRAD_HUMAN (779)-sp|P55265-3|DSRAD_HUMAN (744)/sp|P55265-3|DSRAD_HUMAN (779)-sp|P55265-4|DSRAD_HUMAN (806)/sp|P55265-3|DSRAD_HUMAN (779)-sp|P55265-5|DSRAD_HUMAN (468)/sp|P55265-4|DSRAD_HUMAN (841)-sp|P55265|DSRAD_HUMAN (763)/sp|P55265-4|DSRAD_HUMAN (841)-sp|P55265-2|DSRAD_HUMAN (763)/sp|P55265-4|DSRAD_HUMAN (841)-sp|P55265-3|DSRAD_HUMAN (744)/sp|P55265-4|DSRAD_HUMAN (841)-sp|P55265-4|DSRAD_HUMAN (806)/sp|P55265-4|DSRAD_HUMAN (841)-sp|P55265-5|DSRAD_HUMAN (468)/sp|P55265-5|DSRAD_HUMAN (503)-sp|P55265|DSRAD_HUMAN (763)/sp|P55265-5|DSRAD_HUMAN (503)-sp|P55265-2|DSRAD_HUMAN (763)/sp|P55265-5|DSRAD_HUMAN (503)-sp|P55265-3|DSRAD_HUMAN (744)/sp|P55265-5|DSRAD_HUMAN (503)-sp|P55265-4|DSRAD_HUMAN (806)/sp|P55265-5|DSRAD_HUMAN (503)-sp|P55265-5|DSRAD_HUMAN (468)/	Intra-Protein	1	1	6.5	10.5	3.97747e-05	5.98106e-09
386	293T-BSP-Pr-click-UV-break-3ul.17369.17369.3.0.dta	3	2035.12	AVTKYTSSK(4)-TKAVSR(2)	Cross-Linked	BSP-en-UV	2035.12	null	3.21399e-08	0.158376	0.003435	1.68786	sp|Q99877|H2B1N_HUMAN (121)-sp|P0C0S5|H2AZ_HUMAN (16)/sp|P23527|H2B1O_HUMAN (121)-sp|P0C0S5|H2AZ_HUMAN (16)/sp|P62807|H2B1C_HUMAN (121)-sp|P0C0S5|H2AZ_HUMAN (16)/sp|P58876|H2B1D_HUMAN (121)-sp|P0C0S5|H2AZ_HUMAN (16)/sp|Q5QNW6|H2B2F_HUMAN (121)-sp|P0C0S5|H2AZ_HUMAN (16)/sp|Q5QNW6-2|H2B2F_HUMAN (121)-sp|P0C0S5|H2AZ_HUMAN (16)/sp|Q96A08|H2B1A_HUMAN (122)-sp|P0C0S5|H2AZ_HUMAN (16)/sp|Q16778|H2B2E_HUMAN (121)-sp|P0C0S5|H2AZ_HUMAN (16)/sp|Q93079|H2B1H_HUMAN (121)-sp|P0C0S5|H2AZ_HUMAN (16)/sp|Q8N257|H2B3B_HUMAN (121)-sp|P0C0S5|H2AZ_HUMAN (16)/sp|P33778|H2B1B_HUMAN (121)-sp|P0C0S5|H2AZ_HUMAN (16)/sp|Q99880|H2B1L_HUMAN (121)-sp|P0C0S5|H2AZ_HUMAN (16)/sp|Q99879|H2B1M_HUMAN (121)-sp|P0C0S5|H2AZ_HUMAN (16)/	Inter-Protein	1	1	18	10	3.02349e-09	5.47538e-07
387	293T-BSP-Pr-click-UV-break-3ul.33465.33465.4.3.dta	4	2786.54	GRPCKIVEMSTSK(5)-KNGFVVLK(1)	Cross-Linked	BSP-en-UV	2786.51	Carbamidomethyl[C](4)	0.0015792	0.15917	0.032907	11.8094	sp|P63241|IF5A1_HUMAN (39)-sp|P63241|IF5A1_HUMAN (27)/sp|P63241|IF5A1_HUMAN (39)-sp|P63241-2|IF5A1_HUMAN (57)/sp|P63241|IF5A1_HUMAN (39)-sp|Q9GZV4|IF5A2_HUMAN (27)/sp|P63241|IF5A1_HUMAN (39)-sp|Q6IS14|IF5AL_HUMAN (27)/sp|P63241-2|IF5A1_HUMAN (69)-sp|P63241|IF5A1_HUMAN (27)/sp|P63241-2|IF5A1_HUMAN (69)-sp|P63241-2|IF5A1_HUMAN (57)/sp|P63241-2|IF5A1_HUMAN (69)-sp|Q9GZV4|IF5A2_HUMAN (27)/sp|P63241-2|IF5A1_HUMAN (69)-sp|Q6IS14|IF5AL_HUMAN (27)/sp|Q9GZV4|IF5A2_HUMAN (39)-sp|P63241|IF5A1_HUMAN (27)/sp|Q9GZV4|IF5A2_HUMAN (39)-sp|P63241-2|IF5A1_HUMAN (57)/sp|Q9GZV4|IF5A2_HUMAN (39)-sp|Q9GZV4|IF5A2_HUMAN (27)/sp|Q9GZV4|IF5A2_HUMAN (39)-sp|Q6IS14|IF5AL_HUMAN (27)/	Intra-Protein	1	1	12.5	6.5	1.63267e-05	0.0164404
388	293T-BSP-Pr-click-UV-break-3ul.25369.25369.3.0.dta	3	2168.23	KLSSAMSAAK(1)-GAAVIKAR(6)	Cross-Linked	BSP-en-UV	2168.22	null	0.00242379	0.159794	0.010293	4.74721	sp|P40925|MDHC_HUMAN (239)-sp|P40925|MDHC_HUMAN (236)/sp|P40925|MDHC_HUMAN (239)-sp|P40925-2|MDHC_HUMAN (147)/sp|P40925|MDHC_HUMAN (239)-sp|P40925-3|MDHC_HUMAN (254)/sp|P40925-2|MDHC_HUMAN (150)-sp|P40925|MDHC_HUMAN (236)/sp|P40925-2|MDHC_HUMAN (150)-sp|P40925-2|MDHC_HUMAN (147)/sp|P40925-2|MDHC_HUMAN (150)-sp|P40925-3|MDHC_HUMAN (254)/sp|P40925-3|MDHC_HUMAN (257)-sp|P40925|MDHC_HUMAN (236)/sp|P40925-3|MDHC_HUMAN (257)-sp|P40925-2|MDHC_HUMAN (147)/sp|P40925-3|MDHC_HUMAN (257)-sp|P40925-3|MDHC_HUMAN (254)/	Intra-Protein	1	1	8	8	1.04186e-05	0.00852437
389	293T-BSP-Pr-click-UV-break-3ul.30092.30092.4.0.dta	4	2396.29	ITITNDKGR(7)-LSKEDIER(3)	Cross-Linked	BSP-en-UV	2396.28	null	0.000180916	0.160017	0.013409	5.59576	sp|P0DMV9|HS71B_HUMAN (507)-sp|P11142|HSP7C_HUMAN (512)/sp|P54652|HSP72_HUMAN (510)-sp|P11142|HSP7C_HUMAN (512)/sp|P17066|HSP76_HUMAN (509)-sp|P11142|HSP7C_HUMAN (512)/sp|P11142|HSP7C_HUMAN (507)-sp|P11142|HSP7C_HUMAN (512)/sp|P34931|HS71L_HUMAN (509)-sp|P11142|HSP7C_HUMAN (512)/sp|P0DMV8|HS71A_HUMAN (507)-sp|P11142|HSP7C_HUMAN (512)/sp|P0DMV8-2|HS71A_HUMAN (452)-sp|P11142|HSP7C_HUMAN (512)/	Intra-Protein	1	1	11	7	0.000148696	2.28063e-08
390	293T-BSP-Pr-click-UV-break-3ul.30227.30227.4.1.dta	4	2377.34	KAEAQIAAK(1)-KQWLQEVK(1)	Cross-Linked	BSP-en-UV	2377.32	null	0.000225207	0.160696	0.015573	6.55064	sp|P00505|AATM_HUMAN (82)-sp|P00505|AATM_HUMAN (338)/sp|P00505|AATM_HUMAN (82)-sp|P00505-2|AATM_HUMAN (295)/	Intra-Protein	1	1	7.5	6.5	0.000300812	0.00213003
391	293T-BSP-Pr-click-UV-break-3ul.31941.31941.3.1.dta	3	2581.41	ISKGANPVEIR(3)-SIAKEGFEK(4)	Cross-Linked	BSP-en-UV	2581.4	null	0.00459164	0.167793	0.010804	4.18533	sp|P10809|CH60_HUMAN (133)-sp|P10809|CH60_HUMAN (125)/sp|P10809|CH60_HUMAN (133)-sp|P10809-2|CH60_HUMAN (125)/sp|P10809-2|CH60_HUMAN (133)-sp|P10809|CH60_HUMAN (125)/sp|P10809-2|CH60_HUMAN (133)-sp|P10809-2|CH60_HUMAN (125)/	Intra-Protein	1	1	10.5	8.5	0.475946	0.00257665
392	293T-BSP-Pr-click-UV-break-3ul.32141.32141.4.0.dta	4	2086.3	VQPIKLAR(5)-VTKVLGR(3)	Cross-Linked	BSP-en-UV	2086.29	null	4.89557e-07	0.168891	0.011983	5.7437	sp|P62857|RS28_HUMAN (10)-sp|P62857|RS28_HUMAN (16)/	Intra-Protein	1	1	7.5	8.5	3.76314e-07	1.14282e-08
393	293T-BSP-Pr-click-UV-break-3ul.24216.24216.5.0.dta	5	2990.64	VLKQVHPDTGISSK(3)-PEPAKSAPAPK(1)	Cross-Linked	BSP-en-UV	2990.63	null	0.545724	0.170056	0.008597	2.87464	sp|Q99877|H2B1N_HUMAN (47)-sp|P57053|H2BFS_HUMAN (2)/sp|Q99877|H2B1N_HUMAN (47)-sp|P62807|H2B1C_HUMAN (2)/sp|Q99877|H2B1N_HUMAN (47)-sp|P06899|H2B1J_HUMAN (2)/sp|Q99877|H2B1N_HUMAN (47)-sp|O60814|H2B1K_HUMAN (2)/sp|Q99877|H2B1N_HUMAN (47)-sp|Q16778|H2B2E_HUMAN (2)/sp|P23527|H2B1O_HUMAN (47)-sp|P57053|H2BFS_HUMAN (2)/sp|P23527|H2B1O_HUMAN (47)-sp|P62807|H2B1C_HUMAN (2)/sp|P23527|H2B1O_HUMAN (47)-sp|P06899|H2B1J_HUMAN (2)/sp|P23527|H2B1O_HUMAN (47)-sp|O60814|H2B1K_HUMAN (2)/sp|P23527|H2B1O_HUMAN (47)-sp|Q16778|H2B2E_HUMAN (2)/sp|P57053|H2BFS_HUMAN (47)-sp|P57053|H2BFS_HUMAN (2)/sp|P57053|H2BFS_HUMAN (47)-sp|P62807|H2B1C_HUMAN (2)/sp|P57053|H2BFS_HUMAN (47)-sp|P06899|H2B1J_HUMAN (2)/sp|P57053|H2BFS_HUMAN (47)-sp|O60814|H2B1K_HUMAN (2)/sp|P57053|H2BFS_HUMAN (47)-sp|Q16778|H2B2E_HUMAN (2)/sp|P62807|H2B1C_HUMAN (47)-sp|P57053|H2BFS_HUMAN (2)/sp|P62807|H2B1C_HUMAN (47)-sp|P62807|H2B1C_HUMAN (2)/sp|P62807|H2B1C_HUMAN (47)-sp|P06899|H2B1J_HUMAN (2)/sp|P62807|H2B1C_HUMAN (47)-sp|O60814|H2B1K_HUMAN (2)/sp|P62807|H2B1C_HUMAN (47)-sp|Q16778|H2B2E_HUMAN (2)/sp|P58876|H2B1D_HUMAN (47)-sp|P57053|H2BFS_HUMAN (2)/sp|P58876|H2B1D_HUMAN (47)-sp|P62807|H2B1C_HUMAN (2)/sp|P58876|H2B1D_HUMAN (47)-sp|P06899|H2B1J_HUMAN (2)/sp|P58876|H2B1D_HUMAN (47)-sp|O60814|H2B1K_HUMAN (2)/sp|P58876|H2B1D_HUMAN (47)-sp|Q16778|H2B2E_HUMAN (2)/sp|Q5QNW6|H2B2F_HUMAN (47)-sp|P57053|H2BFS_HUMAN (2)/sp|Q5QNW6|H2B2F_HUMAN (47)-sp|P62807|H2B1C_HUMAN (2)/sp|Q5QNW6|H2B2F_HUMAN (47)-sp|P06899|H2B1J_HUMAN (2)/sp|Q5QNW6|H2B2F_HUMAN (47)-sp|O60814|H2B1K_HUMAN (2)/sp|Q5QNW6|H2B2F_HUMAN (47)-sp|Q16778|H2B2E_HUMAN (2)/sp|Q5QNW6-2|H2B2F_HUMAN (47)-sp|P57053|H2BFS_HUMAN (2)/sp|Q5QNW6-2|H2B2F_HUMAN (47)-sp|P62807|H2B1C_HUMAN (2)/sp|Q5QNW6-2|H2B2F_HUMAN (47)-sp|P06899|H2B1J_HUMAN (2)/sp|Q5QNW6-2|H2B2F_HUMAN (47)-sp|O60814|H2B1K_HUMAN (2)/sp|Q5QNW6-2|H2B2F_HUMAN (47)-sp|Q16778|H2B2E_HUMAN (2)/sp|P06899|H2B1J_HUMAN (47)-sp|P57053|H2BFS_HUMAN (2)/sp|P06899|H2B1J_HUMAN (47)-sp|P62807|H2B1C_HUMAN (2)/sp|P06899|H2B1J_HUMAN (47)-sp|P06899|H2B1J_HUMAN (2)/sp|P06899|H2B1J_HUMAN (47)-sp|O60814|H2B1K_HUMAN (2)/sp|P06899|H2B1J_HUMAN (47)-sp|Q16778|H2B2E_HUMAN (2)/sp|O60814|H2B1K_HUMAN (47)-sp|P57053|H2BFS_HUMAN (2)/sp|O60814|H2B1K_HUMAN (47)-sp|P62807|H2B1C_HUMAN (2)/sp|O60814|H2B1K_HUMAN (47)-sp|P06899|H2B1J_HUMAN (2)/sp|O60814|H2B1K_HUMAN (47)-sp|O60814|H2B1K_HUMAN (2)/sp|O60814|H2B1K_HUMAN (47)-sp|Q16778|H2B2E_HUMAN (2)/sp|Q96A08|H2B1A_HUMAN (48)-sp|P57053|H2BFS_HUMAN (2)/sp|Q96A08|H2B1A_HUMAN (48)-sp|P62807|H2B1C_HUMAN (2)/sp|Q96A08|H2B1A_HUMAN (48)-sp|P06899|H2B1J_HUMAN (2)/sp|Q96A08|H2B1A_HUMAN (48)-sp|O60814|H2B1K_HUMAN (2)/sp|Q96A08|H2B1A_HUMAN (48)-sp|Q16778|H2B2E_HUMAN (2)/sp|Q16778|H2B2E_HUMAN (47)-sp|P57053|H2BFS_HUMAN (2)/sp|Q16778|H2B2E_HUMAN (47)-sp|P62807|H2B1C_HUMAN (2)/sp|Q16778|H2B2E_HUMAN (47)-sp|P06899|H2B1J_HUMAN (2)/sp|Q16778|H2B2E_HUMAN (47)-sp|O60814|H2B1K_HUMAN (2)/sp|Q16778|H2B2E_HUMAN (47)-sp|Q16778|H2B2E_HUMAN (2)/sp|Q93079|H2B1H_HUMAN (47)-sp|P57053|H2BFS_HUMAN (2)/sp|Q93079|H2B1H_HUMAN (47)-sp|P62807|H2B1C_HUMAN (2)/sp|Q93079|H2B1H_HUMAN (47)-sp|P06899|H2B1J_HUMAN (2)/sp|Q93079|H2B1H_HUMAN (47)-sp|O60814|H2B1K_HUMAN (2)/sp|Q93079|H2B1H_HUMAN (47)-sp|Q16778|H2B2E_HUMAN (2)/sp|Q8N257|H2B3B_HUMAN (47)-sp|P57053|H2BFS_HUMAN (2)/sp|Q8N257|H2B3B_HUMAN (47)-sp|P62807|H2B1C_HUMAN (2)/sp|Q8N257|H2B3B_HUMAN (47)-sp|P06899|H2B1J_HUMAN (2)/sp|Q8N257|H2B3B_HUMAN (47)-sp|O60814|H2B1K_HUMAN (2)/sp|Q8N257|H2B3B_HUMAN (47)-sp|Q16778|H2B2E_HUMAN (2)/	Intra-Protein	1	1	10.5	4.5	0.00756034	0.399528
394	293T-BSP-Pr-click-UV-break-3ul.38413.38413.6.2.dta	6	3274.74	KTVTAMDVVYALKR(1)-DAVTYTEHAKR(10)	Cross-Linked	BSP-en-UV	3274.72	null	1	0.170512	0.016601	5.06943	sp|P62805|H4_HUMAN (80)-sp|P62805|H4_HUMAN (78)/	Intra-Protein	1	1	20.5	7.5	1.42994e-07	0.518916
395	293T-BSP-Pr-click-UV-break-3ul.33490.33490.4.1.dta	4	2786.52	GRPCKIVEMSTSK(5)-KNGFVVLK(1)	Cross-Linked	BSP-en-UV	2786.51	Carbamidomethyl[C](4)	0.0543052	0.172261	0.013941	5.00304	sp|P63241|IF5A1_HUMAN (39)-sp|P63241|IF5A1_HUMAN (27)/sp|P63241|IF5A1_HUMAN (39)-sp|P63241-2|IF5A1_HUMAN (57)/sp|P63241|IF5A1_HUMAN (39)-sp|Q9GZV4|IF5A2_HUMAN (27)/sp|P63241|IF5A1_HUMAN (39)-sp|Q6IS14|IF5AL_HUMAN (27)/sp|P63241-2|IF5A1_HUMAN (69)-sp|P63241|IF5A1_HUMAN (27)/sp|P63241-2|IF5A1_HUMAN (69)-sp|P63241-2|IF5A1_HUMAN (57)/sp|P63241-2|IF5A1_HUMAN (69)-sp|Q9GZV4|IF5A2_HUMAN (27)/sp|P63241-2|IF5A1_HUMAN (69)-sp|Q6IS14|IF5AL_HUMAN (27)/sp|Q9GZV4|IF5A2_HUMAN (39)-sp|P63241|IF5A1_HUMAN (27)/sp|Q9GZV4|IF5A2_HUMAN (39)-sp|P63241-2|IF5A1_HUMAN (57)/sp|Q9GZV4|IF5A2_HUMAN (39)-sp|Q9GZV4|IF5A2_HUMAN (27)/sp|Q9GZV4|IF5A2_HUMAN (39)-sp|Q6IS14|IF5AL_HUMAN (27)/	Intra-Protein	1	1	9.5	5.5	0.0902045	0.000102129
396	293T-BSP-Pr-click-UV-break-3ul.55276.55276.3.0.dta	3	3321.78	AVPPTYADLGKSAR(11)-DVFTKGYGFGLIK(5)	Cross-Linked	BSP-en-UV	3321.75	Acetyl[ProteinN-term](0)	0.450384	0.174257	0.02546	7.66463	sp|P21796|VDAC1_HUMAN (12)-sp|P21796|VDAC1_HUMAN (20)/	Intra-Protein	1	1	9	7	0.0105923	0.128494
397	293T-BSP-Pr-click-UV-break-3ul.34518.34518.4.0.dta	4	2296.34	TLLAKNLPYK(5)-LVSKDGK(4)	Cross-Linked	BSP-en-UV	2296.33	null	0.00719919	0.176723	0.01314	5.72218	sp|P19338|NUCL_HUMAN (398)-sp|P19338|NUCL_HUMAN (424)/	Intra-Protein	1	1	10.5	5.5	0.00113991	0.00881552
398	293T-BSP-Pr-click-UV-break-3ul.25936.25936.5.1.dta	5	3719.98	IVLQKYHTINGHNAEVR(5)-EESGKPGAHVTVK(5)	Cross-Linked	BSP-en-UV	3719.96	null	1	0.17788	0.020377	5.47774	sp|P22626|ROA2_HUMAN (173)-sp|P22626|ROA2_HUMAN (104)/sp|P22626|ROA2_HUMAN (173)-sp|P22626-2|ROA2_HUMAN (92)/sp|P22626-2|ROA2_HUMAN (161)-sp|P22626|ROA2_HUMAN (104)/sp|P22626-2|ROA2_HUMAN (161)-sp|P22626-2|ROA2_HUMAN (92)/	Intra-Protein	1	1	13	9	0.345432	1
399	293T-BSP-Pr-click-UV-break-3ul.51039.51039.4.0.dta	4	2888.47	MFIGGLSWDTTKK(12)-DLKDYFSK(3)	Cross-Linked	BSP-en-UV	2888.45	null	7.36532e-06	0.179733	0.014062	4.86835	sp|Q14103|HNRPD_HUMAN (110)-sp|Q14103|HNRPD_HUMAN (114)/sp|Q14103|HNRPD_HUMAN (110)-sp|Q14103-2|HNRPD_HUMAN (95)/sp|Q14103|HNRPD_HUMAN (110)-sp|Q14103-3|HNRPD_HUMAN (114)/sp|Q14103|HNRPD_HUMAN (110)-sp|Q14103-4|HNRPD_HUMAN (95)/sp|Q14103-2|HNRPD_HUMAN (91)-sp|Q14103|HNRPD_HUMAN (114)/sp|Q14103-2|HNRPD_HUMAN (91)-sp|Q14103-2|HNRPD_HUMAN (95)/sp|Q14103-2|HNRPD_HUMAN (91)-sp|Q14103-3|HNRPD_HUMAN (114)/sp|Q14103-2|HNRPD_HUMAN (91)-sp|Q14103-4|HNRPD_HUMAN (95)/sp|Q14103-3|HNRPD_HUMAN (110)-sp|Q14103|HNRPD_HUMAN (114)/sp|Q14103-3|HNRPD_HUMAN (110)-sp|Q14103-2|HNRPD_HUMAN (95)/sp|Q14103-3|HNRPD_HUMAN (110)-sp|Q14103-3|HNRPD_HUMAN (114)/sp|Q14103-3|HNRPD_HUMAN (110)-sp|Q14103-4|HNRPD_HUMAN (95)/sp|Q14103-4|HNRPD_HUMAN (91)-sp|Q14103|HNRPD_HUMAN (114)/sp|Q14103-4|HNRPD_HUMAN (91)-sp|Q14103-2|HNRPD_HUMAN (95)/sp|Q14103-4|HNRPD_HUMAN (91)-sp|Q14103-3|HNRPD_HUMAN (114)/sp|Q14103-4|HNRPD_HUMAN (91)-sp|Q14103-4|HNRPD_HUMAN (95)/	Intra-Protein	1	1	12.5	5.5	7.34936e-05	1.82873e-12
400	293T-BSP-Pr-click-UV-break-3ul.10701.10701.3.0.dta	3	1953.13	KQLATKAAR(6)-KSTGGK(1)	Cross-Linked	BSP-en-UV	1953.12	null	1	0.182539	0.00931	4.76672	sp|Q71DI3|H32_HUMAN (24)-sp|Q71DI3|H32_HUMAN (10)/sp|Q71DI3|H32_HUMAN (24)-sp|Q6NXT2|H3C_HUMAN (10)/sp|Q71DI3|H32_HUMAN (24)-sp|Q16695|H31T_HUMAN (10)/sp|Q71DI3|H32_HUMAN (24)-sp|P68431|H31_HUMAN (10)/sp|Q71DI3|H32_HUMAN (24)-sp|P84243|H33_HUMAN (10)/sp|Q6NXT2|H3C_HUMAN (24)-sp|Q71DI3|H32_HUMAN (10)/sp|Q6NXT2|H3C_HUMAN (24)-sp|Q6NXT2|H3C_HUMAN (10)/sp|Q6NXT2|H3C_HUMAN (24)-sp|Q16695|H31T_HUMAN (10)/sp|Q6NXT2|H3C_HUMAN (24)-sp|P68431|H31_HUMAN (10)/sp|Q6NXT2|H3C_HUMAN (24)-sp|P84243|H33_HUMAN (10)/sp|P68431|H31_HUMAN (24)-sp|Q71DI3|H32_HUMAN (10)/sp|P68431|H31_HUMAN (24)-sp|Q6NXT2|H3C_HUMAN (10)/sp|P68431|H31_HUMAN (24)-sp|Q16695|H31T_HUMAN (10)/sp|P68431|H31_HUMAN (24)-sp|P68431|H31_HUMAN (10)/sp|P68431|H31_HUMAN (24)-sp|P84243|H33_HUMAN (10)/sp|P84243|H33_HUMAN (24)-sp|Q71DI3|H32_HUMAN (10)/sp|P84243|H33_HUMAN (24)-sp|Q6NXT2|H3C_HUMAN (10)/sp|P84243|H33_HUMAN (24)-sp|Q16695|H31T_HUMAN (10)/sp|P84243|H33_HUMAN (24)-sp|P68431|H31_HUMAN (10)/sp|P84243|H33_HUMAN (24)-sp|P84243|H33_HUMAN (10)/	Intra-Protein	1	1	6	4	0.0448936	0.00629321
401	293T-BSP-Pr-click-UV-break-3ul.28749.28749.4.0.dta	4	2348.33	KASGPPVSELITK(1)-KSAGAAK(1)	Cross-Linked	BSP-en-UV	2348.32	null	0.000180203	0.186504	0.012422	5.28974	sp|P16403|H12_HUMAN (34)-sp|P10412|H14_HUMAN (26)/sp|P10412|H14_HUMAN (34)-sp|P10412|H14_HUMAN (26)/sp|P16402|H13_HUMAN (35)-sp|P10412|H14_HUMAN (26)/	Intra-Protein	1	1	15.5	5.5	4.38763e-08	2.29268e-05
402	293T-BSP-Pr-click-UV-break-3ul.30693.30693.3.0.dta	3	2271.18	KITIADCGQLE(1)-NGKTSK(3)	Cross-Linked	BSP-en-UV	2271.16	Carbamidomethyl[C](7)	1.10688e-06	0.187391	0.013617	5.9956	sp|P62937|PPIA_HUMAN (155)-sp|P62937|PPIA_HUMAN (151)/sp|P62937|PPIA_HUMAN (155)-sp|P62937-2|PPIA_HUMAN (91)/sp|P62937-2|PPIA_HUMAN (95)-sp|P62937|PPIA_HUMAN (151)/sp|P62937-2|PPIA_HUMAN (95)-sp|P62937-2|PPIA_HUMAN (91)/	Intra-Protein	1	1	14	4	1.59469e-06	2.98277e-05
