## Supporting information4 for "Improving the Identification Coverage of Protein Interactome by Enhancing the Click Chemistry-based Cross-linking Enrichment Efficiency" (part 4 of 47)

### Sheet: crosslink (continued)
Order	Title	Charge	Precursor_Mass	Peptide	Peptide_Type	Linker	Peptide_Mass	Modifications	Evalue	Score	Precursor_Mass_Error(Da)	Precursor_Mass_Error(ppm)	Proteins	Protein_Type	FileID	LabelID	Alpha_Matched	Beta_Matched	Alpha_Evalue	Beta_Evalue
4220	F3-3.14312.14312.3.0.dta	3	1790.06	KAVTKAQK(5)-PEPAK(1)	Cross-Linked	BSP-en-acid	1790.05	null	2.10896e-07	0.0205412	0.009095	5.08085	sp|Q99877|H2B1N_HUMAN (21)-sp|P57053|H2BFS_HUMAN (2)/sp|Q99877|H2B1N_HUMAN (21)-sp|P62807|H2B1C_HUMAN (2)/sp|Q99877|H2B1N_HUMAN (21)-sp|P06899|H2B1J_HUMAN (2)/sp|Q99877|H2B1N_HUMAN (21)-sp|O60814|H2B1K_HUMAN (2)/sp|Q99877|H2B1N_HUMAN (21)-sp|Q16778|H2B2E_HUMAN (2)/sp|Q99877|H2B1N_HUMAN (21)-sp|Q6DN03|H2B2C_HUMAN (2)/sp|Q99877|H2B1N_HUMAN (21)-sp|Q6DRA6|H2B2D_HUMAN (2)/sp|P23527|H2B1O_HUMAN (21)-sp|P57053|H2BFS_HUMAN (2)/sp|P23527|H2B1O_HUMAN (21)-sp|P62807|H2B1C_HUMAN (2)/sp|P23527|H2B1O_HUMAN (21)-sp|P06899|H2B1J_HUMAN (2)/sp|P23527|H2B1O_HUMAN (21)-sp|O60814|H2B1K_HUMAN (2)/sp|P23527|H2B1O_HUMAN (21)-sp|Q16778|H2B2E_HUMAN (2)/sp|P23527|H2B1O_HUMAN (21)-sp|Q6DN03|H2B2C_HUMAN (2)/sp|P23527|H2B1O_HUMAN (21)-sp|Q6DRA6|H2B2D_HUMAN (2)/sp|P57053|H2BFS_HUMAN (21)-sp|P57053|H2BFS_HUMAN (2)/sp|P57053|H2BFS_HUMAN (21)-sp|P62807|H2B1C_HUMAN (2)/sp|P57053|H2BFS_HUMAN (21)-sp|P06899|H2B1J_HUMAN (2)/sp|P57053|H2BFS_HUMAN (21)-sp|O60814|H2B1K_HUMAN (2)/sp|P57053|H2BFS_HUMAN (21)-sp|Q16778|H2B2E_HUMAN (2)/sp|P57053|H2BFS_HUMAN (21)-sp|Q6DN03|H2B2C_HUMAN (2)/sp|P57053|H2BFS_HUMAN (21)-sp|Q6DRA6|H2B2D_HUMAN (2)/sp|P62807|H2B1C_HUMAN (21)-sp|P57053|H2BFS_HUMAN (2)/sp|P62807|H2B1C_HUMAN (21)-sp|P62807|H2B1C_HUMAN (2)/sp|P62807|H2B1C_HUMAN (21)-sp|P06899|H2B1J_HUMAN (2)/sp|P62807|H2B1C_HUMAN (21)-sp|O60814|H2B1K_HUMAN (2)/sp|P62807|H2B1C_HUMAN (21)-sp|Q16778|H2B2E_HUMAN (2)/sp|P62807|H2B1C_HUMAN (21)-sp|Q6DN03|H2B2C_HUMAN (2)/sp|P62807|H2B1C_HUMAN (21)-sp|Q6DRA6|H2B2D_HUMAN (2)/sp|P58876|H2B1D_HUMAN (21)-sp|P57053|H2BFS_HUMAN (2)/sp|P58876|H2B1D_HUMAN (21)-sp|P62807|H2B1C_HUMAN (2)/sp|P58876|H2B1D_HUMAN (21)-sp|P06899|H2B1J_HUMAN (2)/sp|P58876|H2B1D_HUMAN (21)-sp|O60814|H2B1K_HUMAN (2)/sp|P58876|H2B1D_HUMAN (21)-sp|Q16778|H2B2E_HUMAN (2)/sp|P58876|H2B1D_HUMAN (21)-sp|Q6DN03|H2B2C_HUMAN (2)/sp|P58876|H2B1D_HUMAN (21)-sp|Q6DRA6|H2B2D_HUMAN (2)/sp|P06899|H2B1J_HUMAN (21)-sp|P57053|H2BFS_HUMAN (2)/sp|P06899|H2B1J_HUMAN (21)-sp|P62807|H2B1C_HUMAN (2)/sp|P06899|H2B1J_HUMAN (21)-sp|P06899|H2B1J_HUMAN (2)/sp|P06899|H2B1J_HUMAN (21)-sp|O60814|H2B1K_HUMAN (2)/sp|P06899|H2B1J_HUMAN (21)-sp|Q16778|H2B2E_HUMAN (2)/sp|P06899|H2B1J_HUMAN (21)-sp|Q6DN03|H2B2C_HUMAN (2)/sp|P06899|H2B1J_HUMAN (21)-sp|Q6DRA6|H2B2D_HUMAN (2)/sp|O60814|H2B1K_HUMAN (21)-sp|P57053|H2BFS_HUMAN (2)/sp|O60814|H2B1K_HUMAN (21)-sp|P62807|H2B1C_HUMAN (2)/sp|O60814|H2B1K_HUMAN (21)-sp|P06899|H2B1J_HUMAN (2)/sp|O60814|H2B1K_HUMAN (21)-sp|O60814|H2B1K_HUMAN (2)/sp|O60814|H2B1K_HUMAN (21)-sp|Q16778|H2B2E_HUMAN (2)/sp|O60814|H2B1K_HUMAN (21)-sp|Q6DN03|H2B2C_HUMAN (2)/sp|O60814|H2B1K_HUMAN (21)-sp|Q6DRA6|H2B2D_HUMAN (2)/sp|Q16778|H2B2E_HUMAN (21)-sp|P57053|H2BFS_HUMAN (2)/sp|Q16778|H2B2E_HUMAN (21)-sp|P62807|H2B1C_HUMAN (2)/sp|Q16778|H2B2E_HUMAN (21)-sp|P06899|H2B1J_HUMAN (2)/sp|Q16778|H2B2E_HUMAN (21)-sp|O60814|H2B1K_HUMAN (2)/sp|Q16778|H2B2E_HUMAN (21)-sp|Q16778|H2B2E_HUMAN (2)/sp|Q16778|H2B2E_HUMAN (21)-sp|Q6DN03|H2B2C_HUMAN (2)/sp|Q16778|H2B2E_HUMAN (21)-sp|Q6DRA6|H2B2D_HUMAN (2)/sp|Q93079|H2B1H_HUMAN (21)-sp|P57053|H2BFS_HUMAN (2)/sp|Q93079|H2B1H_HUMAN (21)-sp|P62807|H2B1C_HUMAN (2)/sp|Q93079|H2B1H_HUMAN (21)-sp|P06899|H2B1J_HUMAN (2)/sp|Q93079|H2B1H_HUMAN (21)-sp|O60814|H2B1K_HUMAN (2)/sp|Q93079|H2B1H_HUMAN (21)-sp|Q16778|H2B2E_HUMAN (2)/sp|Q93079|H2B1H_HUMAN (21)-sp|Q6DN03|H2B2C_HUMAN (2)/sp|Q93079|H2B1H_HUMAN (21)-sp|Q6DRA6|H2B2D_HUMAN (2)/sp|Q8N257|H2B3B_HUMAN (21)-sp|P57053|H2BFS_HUMAN (2)/sp|Q8N257|H2B3B_HUMAN (21)-sp|P62807|H2B1C_HUMAN (2)/sp|Q6DN03|H2B2C_HUMAN (21)-sp|Q6DN03|H2B2C_HUMAN (2)/sp|Q6DRA6|H2B2D_HUMAN (21)-sp|Q6DRA6|H2B2D_HUMAN (2)/	Intra-Protein	9	1	11.5	7.5	3.65143e-07	3.60329e-06
4221	F4-1.47441.47441.4.0.dta	4	2188.31	AKVFEHIGK(2)-KTPIAVR(1)	Cross-Linked	BSP-en-acid	2188.3	null	1.35762e-07	0.0205422	0.009804	4.4802	sp|P04040|CATA_HUMAN (98)-sp|P04040|CATA_HUMAN (106)/	Intra-Protein	10	1	12.5	13.5	8.01532e-08	1.84015e-08
4222	F2-1.58865.58865.4.0.dta	4	2654.34	FLNAENAQKFK(9)-TKFEECR(2)	Cross-Linked	BSP-en-acid	2654.34	Carbamidomethyl[C](20)	4.4486e-12	0.0205518	0.004303	1.62112	sp|P43487|RANG_HUMAN (150)-sp|P43487|RANG_HUMAN (154)/sp|P43487|RANG_HUMAN (150)-sp|P43487-2|RANG_HUMAN (154)/sp|P43487-2|RANG_HUMAN (150)-sp|P43487|RANG_HUMAN (154)/sp|P43487-2|RANG_HUMAN (150)-sp|P43487-2|RANG_HUMAN (154)/	Intra-Protein	4	1	14	6	5.487e-05	3.51252e-12
4223	F3-1.3460.3460.3.0.dta	3	2103.13	KHKENVK(3)-KTHCSGR(1)	Cross-Linked	BSP-en-acid	2103.12	Carbamidomethyl[C](14)	0.132887	0.0205518	0.004714	2.24143	sp|P09234|RU1C_HUMAN (31)-sp|P09234|RU1C_HUMAN (22)/	Intra-Protein	7	1	8	7	0.110216	6.4468e-10
4224	F5-1.106704.106704.4.1.dta	4	3055.69	FLDKALELNMLSLK(4)-KFLEMHQL(1)	Cross-Linked	BSP-en-acid	3055.67	null	0.00150764	0.0205522	0.015564	5.09348	sp|Q9Y617|SERC_HUMAN (323)-sp|Q9Y617|SERC_HUMAN (363)/sp|Q9Y617|SERC_HUMAN (323)-sp|Q9Y617-2|SERC_HUMAN (317)/	Intra-Protein	13	1	19.5	11.5	1.04379e-08	0.000985503
4225	F1-2.48152.48152.5.0.dta	5	3349.75	IKATVMDVKPVDYR(2)-VKVETYNDESR(2)	Cross-Linked	BSP-en-acid	3349.75	null	1.07608e-05	0.0205565	0.007969	2.37899	sp|P27694|RFA1_HUMAN (588)-sp|P27694|RFA1_HUMAN (577)/	Intra-Protein	2	1	17.5	8.5	2.15311e-09	3.23395e-05
4226	F2-1.80019.80019.6.1.dta	6	4345.47	VVIIGAGKPAAVVLQTKGSPESR(17)-KPGINVASDWSIHLR(1)	Cross-Linked	BSP-en-acid	4345.45	null	0.308213	0.0205585	0.016232	3.7354	sp|Q14697|GANAB_HUMAN (908)-sp|Q14697|GANAB_HUMAN (930)/sp|Q14697|GANAB_HUMAN (908)-sp|Q14697-2|GANAB_HUMAN (952)/sp|Q14697-2|GANAB_HUMAN (930)-sp|Q14697|GANAB_HUMAN (930)/sp|Q14697-2|GANAB_HUMAN (930)-sp|Q14697-2|GANAB_HUMAN (952)/	Intra-Protein	4	1	6.5	9.5	0.0305352	2.18152e-07
4227	F2-1.51434.51434.4.1.dta	4	2494.27	KESYSVYVYK(1)-KGNYSER(1)	Cross-Linked	BSP-en-acid	2494.26	null	1.72633e-09	0.0205645	0.005653	2.2664	sp|Q99877|H2B1N_HUMAN (35)-sp|P04908|H2A1B_HUMAN (37)/sp|Q99877|H2B1N_HUMAN (35)-sp|P20671|H2A1D_HUMAN (37)/sp|Q99877|H2B1N_HUMAN (35)-sp|Q7L7L0|H2A3_HUMAN (37)/sp|P57053|H2BFS_HUMAN (35)-sp|P04908|H2A1B_HUMAN (37)/sp|P57053|H2BFS_HUMAN (35)-sp|P20671|H2A1D_HUMAN (37)/sp|P57053|H2BFS_HUMAN (35)-sp|Q7L7L0|H2A3_HUMAN (37)/sp|P62807|H2B1C_HUMAN (35)-sp|P04908|H2A1B_HUMAN (37)/sp|P62807|H2B1C_HUMAN (35)-sp|P20671|H2A1D_HUMAN (37)/sp|P62807|H2B1C_HUMAN (35)-sp|Q7L7L0|H2A3_HUMAN (37)/sp|P58876|H2B1D_HUMAN (35)-sp|P04908|H2A1B_HUMAN (37)/sp|P58876|H2B1D_HUMAN (35)-sp|P20671|H2A1D_HUMAN (37)/sp|P58876|H2B1D_HUMAN (35)-sp|Q7L7L0|H2A3_HUMAN (37)/sp|Q5QNW6|H2B2F_HUMAN (35)-sp|P04908|H2A1B_HUMAN (37)/sp|Q5QNW6|H2B2F_HUMAN (35)-sp|P20671|H2A1D_HUMAN (37)/sp|Q5QNW6|H2B2F_HUMAN (35)-sp|Q7L7L0|H2A3_HUMAN (37)/sp|Q5QNW6-2|H2B2F_HUMAN (35)-sp|P04908|H2A1B_HUMAN (37)/sp|Q5QNW6-2|H2B2F_HUMAN (35)-sp|P20671|H2A1D_HUMAN (37)/sp|Q5QNW6-2|H2B2F_HUMAN (35)-sp|Q7L7L0|H2A3_HUMAN (37)/sp|O60814|H2B1K_HUMAN (35)-sp|P04908|H2A1B_HUMAN (37)/sp|O60814|H2B1K_HUMAN (35)-sp|P20671|H2A1D_HUMAN (37)/sp|O60814|H2B1K_HUMAN (35)-sp|Q7L7L0|H2A3_HUMAN (37)/sp|Q93079|H2B1H_HUMAN (35)-sp|P04908|H2A1B_HUMAN (37)/sp|Q93079|H2B1H_HUMAN (35)-sp|P20671|H2A1D_HUMAN (37)/sp|Q93079|H2B1H_HUMAN (35)-sp|Q7L7L0|H2A3_HUMAN (37)/sp|Q99880|H2B1L_HUMAN (35)-sp|P04908|H2A1B_HUMAN (37)/sp|Q99880|H2B1L_HUMAN (35)-sp|P20671|H2A1D_HUMAN (37)/sp|Q99880|H2B1L_HUMAN (35)-sp|Q7L7L0|H2A3_HUMAN (37)/sp|Q99879|H2B1M_HUMAN (35)-sp|P04908|H2A1B_HUMAN (37)/sp|Q99879|H2B1M_HUMAN (35)-sp|P20671|H2A1D_HUMAN (37)/sp|Q99879|H2B1M_HUMAN (35)-sp|Q7L7L0|H2A3_HUMAN (37)/	Inter-Protein	4	1	14	11	6.10451e-11	2.20647e-09
4228	F1-1.15117.15117.3.0.dta	3	2505.36	GEGERPAQNEKR(11)-KEKNIK(3)	Cross-Linked	BSP-en-acid	2505.35	null	0.00590176	0.0205653	0.004292	1.71313	sp|P52272|HNRPM_HUMAN (48)-sp|P52272|HNRPM_HUMAN (52)/sp|P52272|HNRPM_HUMAN (48)-sp|P52272-2|HNRPM_HUMAN (52)/sp|P52272-2|HNRPM_HUMAN (48)-sp|P52272|HNRPM_HUMAN (52)/sp|P52272-2|HNRPM_HUMAN (48)-sp|P52272-2|HNRPM_HUMAN (52)/	Intra-Protein	1	1	16.5	9.5	1.63007e-16	0.0181943
4229	F4-3.98748.98748.5.1.dta	5	5122.67	TVCIEKNETLGGTCLNVGCIPSK(6)-RPFTKNLGLEELGIELDPR(5)	Cross-Linked	BSP-en-acid	5122.64	Carbamidomethyl[C](3);Carbamidomethyl[C](14);Carbamidomethyl[C](19)	0.000977721	0.0205659	0.029921	5.84094	sp|P09622|DLDH_HUMAN (72)-sp|P09622|DLDH_HUMAN (320)/sp|P09622|DLDH_HUMAN (72)-sp|P09622-2|DLDH_HUMAN (221)/sp|P09622|DLDH_HUMAN (72)-sp|P09622-3|DLDH_HUMAN (272)/sp|P09622-3|DLDH_HUMAN (72)-sp|P09622|DLDH_HUMAN (320)/sp|P09622-3|DLDH_HUMAN (72)-sp|P09622-2|DLDH_HUMAN (221)/sp|P09622-3|DLDH_HUMAN (72)-sp|P09622-3|DLDH_HUMAN (272)/	Intra-Protein	12	1	14	12	0.00191682	2.81656e-05
4230	F1-2.97775.97775.5.0.dta	5	3810.22	DFLAGGIAAAISKTAVAPIER(13)-VKLLLQVQHASK(2)	Cross-Linked	BSP-en-acid	3810.2	null	8.40289e-08	0.0205691	0.017595	4.61787	sp|P12236|ADT3_HUMAN (23)-sp|P12236|ADT3_HUMAN (33)/sp|P12236|ADT3_HUMAN (23)-sp|P12235|ADT1_HUMAN (33)/sp|P12236|ADT3_HUMAN (23)-sp|P05141|ADT2_HUMAN (33)/	Intra-Protein	2	1	18	10	0.000461215	1.75274e-06
4231	F4-3.91278.91278.5.0.dta	5	3602.91	QMADTGKLNTLLQR(7)-HLYTKDIDIHEVR(5)	Cross-Linked	BSP-en-acid	3602.91	null	0.000430938	0.0205691	-0.003835	-1.06442	sp|Q00839|HNRPU_HUMAN (551)-sp|Q00839|HNRPU_HUMAN (352)/sp|Q00839|HNRPU_HUMAN (551)-sp|Q00839-2|HNRPU_HUMAN (333)/sp|Q00839-2|HNRPU_HUMAN (532)-sp|Q00839|HNRPU_HUMAN (352)/sp|Q00839-2|HNRPU_HUMAN (532)-sp|Q00839-2|HNRPU_HUMAN (333)/	Intra-Protein	12	1	9.5	18.5	0.000201366	1.62606e-06
4232	F3-3.47708.47708.5.0.dta	5	3706	IVLQKYHTINGHNAEVR(5)-EESGKPGAHVTVK(5)	Cross-Linked	BSP-en-acid	3705.98	null	0.00624683	0.0205846	0.021648	5.84137	sp|P22626|ROA2_HUMAN (173)-sp|P22626|ROA2_HUMAN (104)/sp|P22626|ROA2_HUMAN (173)-sp|P22626-2|ROA2_HUMAN (92)/sp|P22626-2|ROA2_HUMAN (161)-sp|P22626|ROA2_HUMAN (104)/sp|P22626-2|ROA2_HUMAN (161)-sp|P22626-2|ROA2_HUMAN (92)/	Intra-Protein	9	1	20	11	0.00778643	0.000192619
4233	F1-3.77124.77124.3.2.dta	3	2651.45	ENKTAVVVGTITDDVR(3)-GVDIR(1)	Cross-Linked	BSP-en-acid	2651.44	null	0.000130118	0.0205939	0.01215	4.58242	sp|Q07020|RL18_HUMAN (78)-sp|Q07020|RL18_HUMAN (2)/sp|Q07020-2|RL18_HUMAN (49)-sp|Q07020|RL18_HUMAN (2)/	Intra-Protein	3	1	22.5	7.5	5.80911e-08	0.000387216
4234	F6-3.54824.54824.5.0.dta	5	3147.89	KLIHLEIKPAIR(1)-DVKPSNILVNSR(3)	Cross-Linked	BSP-en-acid	3147.87	null	8.47162e-10	0.0206064	0.021842	6.93865	sp|Q02750|MP2K1_HUMAN (97)-sp|Q02750|MP2K1_HUMAN (192)/sp|Q02750|MP2K1_HUMAN (97)-sp|Q02750-2|MP2K1_HUMAN (166)/sp|Q02750|MP2K1_HUMAN (97)-sp|P36507|MP2K2_HUMAN (196)/sp|Q02750-2|MP2K1_HUMAN (97)-sp|Q02750|MP2K1_HUMAN (192)/sp|Q02750-2|MP2K1_HUMAN (97)-sp|Q02750-2|MP2K1_HUMAN (166)/sp|Q02750-2|MP2K1_HUMAN (97)-sp|P36507|MP2K2_HUMAN (196)/sp|P36507|MP2K2_HUMAN (101)-sp|Q02750|MP2K1_HUMAN (192)/sp|P36507|MP2K2_HUMAN (101)-sp|Q02750-2|MP2K1_HUMAN (166)/sp|P36507|MP2K2_HUMAN (101)-sp|P36507|MP2K2_HUMAN (196)/	Intra-Protein	18	1	8.5	12.5	1.6214e-09	8.68648e-07
4235	F4-1.89903.89903.3.0.dta	3	3164.76	GILAADESTGSIAKR(14)-ALQASALKAWGGK(8)	Cross-Linked	BSP-en-acid	3164.74	null	3.01563e-07	0.0206286	0.017627	5.5698	sp|P04075|ALDOA_HUMAN (42)-sp|P04075|ALDOA_HUMAN (312)/sp|P04075|ALDOA_HUMAN (42)-sp|P04075-2|ALDOA_HUMAN (366)/sp|P04075-2|ALDOA_HUMAN (96)-sp|P04075|ALDOA_HUMAN (312)/sp|P04075-2|ALDOA_HUMAN (96)-sp|P04075-2|ALDOA_HUMAN (366)/	Intra-Protein	10	1	21	12	1.03719e-07	2.48511e-08
4236	F3-3.96302.96302.5.0.dta	5	4031.19	AGVKMILIQDGSQNTNVDKPLR(4)-GGETIKQLQER(6)	Cross-Linked	BSP-en-acid	4031.17	null	0.00923208	0.0206385	0.019092	4.73609	sp|Q92945|FUBP2_HUMAN (266)-sp|Q96I24|FUBP3_HUMAN (186)/sp|Q92945|FUBP2_HUMAN (266)-sp|Q96I24-2|FUBP3_HUMAN (126)/sp|Q92945|FUBP2_HUMAN (266)-sp|Q96AE4|FUBP1_HUMAN (209)/sp|Q92945|FUBP2_HUMAN (266)-sp|Q96AE4-2|FUBP1_HUMAN (208)/sp|Q92945|FUBP2_HUMAN (266)-sp|Q92945|FUBP2_HUMAN (257)/	Intra-Protein	9	1	19.5	9.5	0.00879343	0.0113611
4237	F4-3.8004.8004.4.0.dta	4	2001.21	AKKPAGAAK(2)-KPAAAAGAK(1)	Cross-Linked	BSP-en-acid	2001.2	null	0.000205694	0.0206462	0.009699	4.8466	sp|P10412|H14_HUMAN (129)-sp|P10412|H14_HUMAN (160)/	Intra-Protein	12	1	12.5	15.5	0.00184719	5.48995e-06
4238	F1-1.67236.67236.4.0.dta	4	3325.77	ETNLDSLPLVDTHSKR(15)-FANYIDKVR(7)	Cross-Linked	BSP-en-acid	3325.75	null	0.0193438	0.020647	0.015288	4.59685	sp|P08670|VIME_HUMAN (439)-sp|P08670|VIME_HUMAN (120)/	Intra-Protein	1	1	11.5	6.5	0.00431227	4.34831e-10
4239	F4-1.20360.20360.3.0.dta	3	2261.25	AVTKYTSSK(4)-LAHYNKR(6)	Cross-Linked	BSP-en-acid	2261.24	null	1.03087e-10	0.0206578	0.00776	3.43174	sp|Q99877|H2B1N_HUMAN (121)-sp|Q99877|H2B1N_HUMAN (86)/sp|Q99877|H2B1N_HUMAN (121)-sp|P23527|H2B1O_HUMAN (86)/sp|Q99877|H2B1N_HUMAN (121)-sp|P62807|H2B1C_HUMAN (86)/sp|Q99877|H2B1N_HUMAN (121)-sp|P58876|H2B1D_HUMAN (86)/sp|Q99877|H2B1N_HUMAN (121)-sp|Q5QNW6|H2B2F_HUMAN (86)/sp|Q99877|H2B1N_HUMAN (121)-sp|Q5QNW6-2|H2B2F_HUMAN (86)/sp|Q99877|H2B1N_HUMAN (121)-sp|P06899|H2B1J_HUMAN (86)/sp|Q99877|H2B1N_HUMAN (121)-sp|O60814|H2B1K_HUMAN (86)/sp|Q99877|H2B1N_HUMAN (121)-sp|Q16778|H2B2E_HUMAN (86)/sp|Q99877|H2B1N_HUMAN (121)-sp|Q93079|H2B1H_HUMAN (86)/sp|Q99877|H2B1N_HUMAN (121)-sp|Q8N257|H2B3B_HUMAN (86)/sp|Q99877|H2B1N_HUMAN (121)-sp|P33778|H2B1B_HUMAN (86)/sp|Q99877|H2B1N_HUMAN (121)-sp|Q6DN03|H2B2C_HUMAN (86)/sp|Q99877|H2B1N_HUMAN (121)-sp|Q6DRA6|H2B2D_HUMAN (86)/sp|Q99877|H2B1N_HUMAN (121)-sp|Q99880|H2B1L_HUMAN (86)/sp|Q99877|H2B1N_HUMAN (121)-sp|Q99879|H2B1M_HUMAN (86)/sp|P23527|H2B1O_HUMAN (121)-sp|Q99877|H2B1N_HUMAN (86)/sp|P23527|H2B1O_HUMAN (121)-sp|P23527|H2B1O_HUMAN (86)/sp|P23527|H2B1O_HUMAN (121)-sp|P62807|H2B1C_HUMAN (86)/sp|P23527|H2B1O_HUMAN (121)-sp|P58876|H2B1D_HUMAN (86)/sp|P23527|H2B1O_HUMAN (121)-sp|Q5QNW6|H2B2F_HUMAN (86)/sp|P23527|H2B1O_HUMAN (121)-sp|Q5QNW6-2|H2B2F_HUMAN (86)/sp|P23527|H2B1O_HUMAN (121)-sp|P06899|H2B1J_HUMAN (86)/sp|P23527|H2B1O_HUMAN (121)-sp|O60814|H2B1K_HUMAN (86)/sp|P23527|H2B1O_HUMAN (121)-sp|Q16778|H2B2E_HUMAN (86)/sp|P23527|H2B1O_HUMAN (121)-sp|Q93079|H2B1H_HUMAN (86)/sp|P23527|H2B1O_HUMAN (121)-sp|Q8N257|H2B3B_HUMAN (86)/sp|P23527|H2B1O_HUMAN (121)-sp|P33778|H2B1B_HUMAN (86)/sp|P23527|H2B1O_HUMAN (121)-sp|Q6DN03|H2B2C_HUMAN (86)/sp|P23527|H2B1O_HUMAN (121)-sp|Q6DRA6|H2B2D_HUMAN (86)/sp|P23527|H2B1O_HUMAN (121)-sp|Q99880|H2B1L_HUMAN (86)/sp|P23527|H2B1O_HUMAN (121)-sp|Q99879|H2B1M_HUMAN (86)/sp|P62807|H2B1C_HUMAN (121)-sp|Q99877|H2B1N_HUMAN (86)/sp|P62807|H2B1C_HUMAN (121)-sp|P23527|H2B1O_HUMAN (86)/sp|P62807|H2B1C_HUMAN (121)-sp|P62807|H2B1C_HUMAN (86)/sp|P62807|H2B1C_HUMAN (121)-sp|P58876|H2B1D_HUMAN (86)/sp|P62807|H2B1C_HUMAN (121)-sp|Q5QNW6|H2B2F_HUMAN (86)/sp|P62807|H2B1C_HUMAN (121)-sp|Q5QNW6-2|H2B2F_HUMAN (86)/sp|P62807|H2B1C_HUMAN (121)-sp|P06899|H2B1J_HUMAN (86)/sp|P62807|H2B1C_HUMAN (121)-sp|O60814|H2B1K_HUMAN (86)/sp|P62807|H2B1C_HUMAN (121)-sp|Q16778|H2B2E_HUMAN (86)/sp|P62807|H2B1C_HUMAN (121)-sp|Q93079|H2B1H_HUMAN (86)/sp|P62807|H2B1C_HUMAN (121)-sp|Q8N257|H2B3B_HUMAN (86)/sp|P62807|H2B1C_HUMAN (121)-sp|P33778|H2B1B_HUMAN (86)/sp|P62807|H2B1C_HUMAN (121)-sp|Q6DN03|H2B2C_HUMAN (86)/sp|P62807|H2B1C_HUMAN (121)-sp|Q6DRA6|H2B2D_HUMAN (86)/sp|P62807|H2B1C_HUMAN (121)-sp|Q99880|H2B1L_HUMAN (86)/sp|P62807|H2B1C_HUMAN (121)-sp|Q99879|H2B1M_HUMAN (86)/sp|P58876|H2B1D_HUMAN (121)-sp|Q99877|H2B1N_HUMAN (86)/sp|P58876|H2B1D_HUMAN (121)-sp|P23527|H2B1O_HUMAN (86)/sp|P58876|H2B1D_HUMAN (121)-sp|P62807|H2B1C_HUMAN (86)/sp|P58876|H2B1D_HUMAN (121)-sp|P58876|H2B1D_HUMAN (86)/sp|P58876|H2B1D_HUMAN (121)-sp|Q5QNW6|H2B2F_HUMAN (86)/sp|P58876|H2B1D_HUMAN (121)-sp|Q5QNW6-2|H2B2F_HUMAN (86)/sp|P58876|H2B1D_HUMAN (121)-sp|P06899|H2B1J_HUMAN (86)/sp|P58876|H2B1D_HUMAN (121)-sp|O60814|H2B1K_HUMAN (86)/sp|P58876|H2B1D_HUMAN (121)-sp|Q16778|H2B2E_HUMAN (86)/sp|P58876|H2B1D_HUMAN (121)-sp|Q93079|H2B1H_HUMAN (86)/sp|P58876|H2B1D_HUMAN (121)-sp|Q8N257|H2B3B_HUMAN (86)/sp|P58876|H2B1D_HUMAN (121)-sp|P33778|H2B1B_HUMAN (86)/sp|P58876|H2B1D_HUMAN (121)-sp|Q6DN03|H2B2C_HUMAN (86)/sp|P58876|H2B1D_HUMAN (121)-sp|Q6DRA6|H2B2D_HUMAN (86)/sp|P58876|H2B1D_HUMAN (121)-sp|Q99880|H2B1L_HUMAN (86)/sp|P58876|H2B1D_HUMAN (121)-sp|Q99879|H2B1M_HUMAN (86)/sp|Q5QNW6|H2B2F_HUMAN (121)-sp|Q99877|H2B1N_HUMAN (86)/sp|Q5QNW6|H2B2F_HUMAN (121)-sp|Q5QNW6|H2B2F_HUMAN (86)/sp|Q5QNW6-2|H2B2F_HUMAN (121)-sp|Q5QNW6-2|H2B2F_HUMAN (86)/sp|Q16778|H2B2E_HUMAN (121)-sp|Q16778|H2B2E_HUMAN (86)/sp|Q93079|H2B1H_HUMAN (121)-sp|Q93079|H2B1H_HUMAN (86)/sp|Q8N257|H2B3B_HUMAN (121)-sp|Q8N257|H2B3B_HUMAN (86)/sp|P33778|H2B1B_HUMAN (121)-sp|P33778|H2B1B_HUMAN (86)/sp|Q99880|H2B1L_HUMAN (121)-sp|Q99880|H2B1L_HUMAN (86)/sp|Q99879|H2B1M_HUMAN (121)-sp|Q99879|H2B1M_HUMAN (86)/	Intra-Protein	10	1	16	14	4.21133e-13	1.31745e-07
4240	F3-1.8193.8193.4.1.dta	4	2206.28	KAASGEAKPK(1)-KATGAATPK(1)	Cross-Linked	BSP-en-acid	2206.26	null	9.37831e-07	0.02066	0.02681	12.1518	sp|P16403|H12_HUMAN (110)-sp|P10412|H14_HUMAN (140)/sp|P10412|H14_HUMAN (110)-sp|P10412|H14_HUMAN (140)/sp|P16401|H15_HUMAN (113)-sp|P10412|H14_HUMAN (140)/	Intra-Protein	7	1	15	12	2.35857e-08	0.000132314
4241	F4-3.105782.105782.4.0.dta	4	4579.4	GFGFVTFDDHDPVDKIVLQK(15)-KLFIGGLSFETTEESLR(1)	Cross-Linked	BSP-en-acid	4579.38	null	2.23544e-07	0.0206806	0.025241	5.51189	sp|P22626|ROA2_HUMAN (168)-sp|P22626|ROA2_HUMAN (22)/sp|P22626|ROA2_HUMAN (168)-sp|P22626-2|ROA2_HUMAN (10)/sp|P22626-2|ROA2_HUMAN (156)-sp|P22626|ROA2_HUMAN (22)/sp|P22626-2|ROA2_HUMAN (156)-sp|P22626-2|ROA2_HUMAN (10)/	Intra-Protein	12	1	15	17	4.81321e-09	6.12919e-14
4242	F1-1.58499.58499.4.0.dta	4	3122.76	LLLPGELAKHAVSEGTK(9)-AVTKYTSSK(4)	Cross-Linked	BSP-en-acid	3122.75	null	0.00109276	0.0206971	0.010557	3.38068	sp|Q99877|H2B1N_HUMAN (109)-sp|Q99877|H2B1N_HUMAN (121)/sp|Q99877|H2B1N_HUMAN (109)-sp|P23527|H2B1O_HUMAN (121)/sp|Q99877|H2B1N_HUMAN (109)-sp|P62807|H2B1C_HUMAN (121)/sp|Q99877|H2B1N_HUMAN (109)-sp|P58876|H2B1D_HUMAN (121)/sp|Q99877|H2B1N_HUMAN (109)-sp|Q5QNW6|H2B2F_HUMAN (121)/sp|Q99877|H2B1N_HUMAN (109)-sp|Q5QNW6-2|H2B2F_HUMAN (121)/sp|Q99877|H2B1N_HUMAN (109)-sp|Q96A08|H2B1A_HUMAN (122)/sp|Q99877|H2B1N_HUMAN (109)-sp|Q16778|H2B2E_HUMAN (121)/sp|Q99877|H2B1N_HUMAN (109)-sp|Q93079|H2B1H_HUMAN (121)/sp|Q99877|H2B1N_HUMAN (109)-sp|Q8N257|H2B3B_HUMAN (121)/sp|Q99877|H2B1N_HUMAN (109)-sp|P33778|H2B1B_HUMAN (121)/sp|Q99877|H2B1N_HUMAN (109)-sp|Q99880|H2B1L_HUMAN (121)/sp|Q99877|H2B1N_HUMAN (109)-sp|Q99879|H2B1M_HUMAN (121)/sp|P23527|H2B1O_HUMAN (109)-sp|Q99877|H2B1N_HUMAN (121)/sp|P23527|H2B1O_HUMAN (109)-sp|P23527|H2B1O_HUMAN (121)/sp|P23527|H2B1O_HUMAN (109)-sp|P62807|H2B1C_HUMAN (121)/sp|P23527|H2B1O_HUMAN (109)-sp|P58876|H2B1D_HUMAN (121)/sp|P23527|H2B1O_HUMAN (109)-sp|Q5QNW6|H2B2F_HUMAN (121)/sp|P23527|H2B1O_HUMAN (109)-sp|Q5QNW6-2|H2B2F_HUMAN (121)/sp|P23527|H2B1O_HUMAN (109)-sp|Q96A08|H2B1A_HUMAN (122)/sp|P23527|H2B1O_HUMAN (109)-sp|Q16778|H2B2E_HUMAN (121)/sp|P23527|H2B1O_HUMAN (109)-sp|Q93079|H2B1H_HUMAN (121)/sp|P23527|H2B1O_HUMAN (109)-sp|Q8N257|H2B3B_HUMAN (121)/sp|P23527|H2B1O_HUMAN (109)-sp|P33778|H2B1B_HUMAN (121)/sp|P23527|H2B1O_HUMAN (109)-sp|Q99880|H2B1L_HUMAN (121)/sp|P23527|H2B1O_HUMAN (109)-sp|Q99879|H2B1M_HUMAN (121)/sp|P57053|H2BFS_HUMAN (109)-sp|Q99877|H2B1N_HUMAN (121)/sp|P57053|H2BFS_HUMAN (109)-sp|P23527|H2B1O_HUMAN (121)/sp|P57053|H2BFS_HUMAN (109)-sp|P62807|H2B1C_HUMAN (121)/sp|P57053|H2BFS_HUMAN (109)-sp|P58876|H2B1D_HUMAN (121)/sp|P57053|H2BFS_HUMAN (109)-sp|Q5QNW6|H2B2F_HUMAN (121)/sp|P57053|H2BFS_HUMAN (109)-sp|Q5QNW6-2|H2B2F_HUMAN (121)/sp|P57053|H2BFS_HUMAN (109)-sp|Q96A08|H2B1A_HUMAN (122)/sp|P57053|H2BFS_HUMAN (109)-sp|Q16778|H2B2E_HUMAN (121)/sp|P57053|H2BFS_HUMAN (109)-sp|Q93079|H2B1H_HUMAN (121)/sp|P57053|H2BFS_HUMAN (109)-sp|Q8N257|H2B3B_HUMAN (121)/sp|P57053|H2BFS_HUMAN (109)-sp|P33778|H2B1B_HUMAN (121)/sp|P57053|H2BFS_HUMAN (109)-sp|Q99880|H2B1L_HUMAN (121)/sp|P57053|H2BFS_HUMAN (109)-sp|Q99879|H2B1M_HUMAN (121)/sp|P62807|H2B1C_HUMAN (109)-sp|Q99877|H2B1N_HUMAN (121)/sp|P62807|H2B1C_HUMAN (109)-sp|P23527|H2B1O_HUMAN (121)/sp|P62807|H2B1C_HUMAN (109)-sp|P62807|H2B1C_HUMAN (121)/sp|P62807|H2B1C_HUMAN (109)-sp|P58876|H2B1D_HUMAN (121)/sp|P62807|H2B1C_HUMAN (109)-sp|Q5QNW6|H2B2F_HUMAN (121)/sp|P62807|H2B1C_HUMAN (109)-sp|Q5QNW6-2|H2B2F_HUMAN (121)/sp|P62807|H2B1C_HUMAN (109)-sp|Q96A08|H2B1A_HUMAN (122)/sp|P62807|H2B1C_HUMAN (109)-sp|Q16778|H2B2E_HUMAN (121)/sp|P62807|H2B1C_HUMAN (109)-sp|Q93079|H2B1H_HUMAN (121)/sp|P62807|H2B1C_HUMAN (109)-sp|Q8N257|H2B3B_HUMAN (121)/sp|P62807|H2B1C_HUMAN (109)-sp|P33778|H2B1B_HUMAN (121)/sp|P62807|H2B1C_HUMAN (109)-sp|Q99880|H2B1L_HUMAN (121)/sp|P62807|H2B1C_HUMAN (109)-sp|Q99879|H2B1M_HUMAN (121)/sp|P58876|H2B1D_HUMAN (109)-sp|Q99877|H2B1N_HUMAN (121)/sp|P58876|H2B1D_HUMAN (109)-sp|P23527|H2B1O_HUMAN (121)/sp|P58876|H2B1D_HUMAN (109)-sp|P62807|H2B1C_HUMAN (121)/sp|P58876|H2B1D_HUMAN (109)-sp|P58876|H2B1D_HUMAN (121)/sp|P58876|H2B1D_HUMAN (109)-sp|Q5QNW6|H2B2F_HUMAN (121)/sp|P58876|H2B1D_HUMAN (109)-sp|Q5QNW6-2|H2B2F_HUMAN (121)/sp|P58876|H2B1D_HUMAN (109)-sp|Q96A08|H2B1A_HUMAN (122)/sp|P58876|H2B1D_HUMAN (109)-sp|Q16778|H2B2E_HUMAN (121)/sp|P58876|H2B1D_HUMAN (109)-sp|Q93079|H2B1H_HUMAN (121)/sp|P58876|H2B1D_HUMAN (109)-sp|Q8N257|H2B3B_HUMAN (121)/sp|P58876|H2B1D_HUMAN (109)-sp|P33778|H2B1B_HUMAN (121)/sp|P58876|H2B1D_HUMAN (109)-sp|Q99880|H2B1L_HUMAN (121)/sp|P58876|H2B1D_HUMAN (109)-sp|Q99879|H2B1M_HUMAN (121)/sp|Q5QNW6|H2B2F_HUMAN (109)-sp|Q5QNW6|H2B2F_HUMAN (121)/sp|Q5QNW6-2|H2B2F_HUMAN (109)-sp|Q5QNW6-2|H2B2F_HUMAN (121)/sp|Q96A08|H2B1A_HUMAN (110)-sp|Q96A08|H2B1A_HUMAN (122)/sp|Q16778|H2B2E_HUMAN (109)-sp|Q16778|H2B2E_HUMAN (121)/sp|Q93079|H2B1H_HUMAN (109)-sp|Q93079|H2B1H_HUMAN (121)/sp|Q8N257|H2B3B_HUMAN (109)-sp|Q8N257|H2B3B_HUMAN (121)/sp|P33778|H2B1B_HUMAN (109)-sp|P33778|H2B1B_HUMAN (121)/sp|Q99880|H2B1L_HUMAN (109)-sp|Q99880|H2B1L_HUMAN (121)/sp|Q99879|H2B1M_HUMAN (109)-sp|Q99879|H2B1M_HUMAN (121)/	Intra-Protein	1	1	17.5	8.5	2.85246e-05	0.00187954
4243	F3-1.90126.90126.5.0.dta	5	2867.51	KIADDKYNDTFWK(1)-KTLDMIK(1)	Cross-Linked	BSP-en-acid	2867.5	null	2.53979e-09	0.0206974	0.012708	4.43173	sp|P14625|ENPL_HUMAN (474)-sp|P14625|ENPL_HUMAN (467)/	Intra-Protein	7	1	11.5	9.5	3.34272e-09	7.31992e-11
4244	F5-1.22686.22686.3.0.dta	3	2046.22	IAGQVAAANKK(10)-PGVTVK(1)	Cross-Linked	BSP-en-acid	2046.21	null	9.22478e-08	0.020711	0.010751	5.25411	sp|P39019|RS19_HUMAN (143)-sp|P39019|RS19_HUMAN (2)/	Intra-Protein	13	1	15.5	6.5	1.12062e-09	1.26507e-11
4245	F2-1.78908.78908.3.0.dta	3	2970.62	VLQATVVAVGSGSKGK(14)-DGDILGKYVD(7)	Cross-Linked	BSP-en-acid	2970.61	null	0.0482761	0.0207133	0.004568	1.53773	sp|P61604|CH10_HUMAN (54)-sp|P61604|CH10_HUMAN (99)/	Intra-Protein	4	1	9	5	0.335914	0.000488016
4246	F5-3.41161.41161.4.1.dta	4	2675.48	KNLQYYDISAK(1)-AKSIVFHR(2)	Cross-Linked	BSP-en-acid	2675.47	null	3.51522e-10	0.020721	0.014058	5.25441	sp|P62826|RAN_HUMAN (142)-sp|P62826|RAN_HUMAN (134)/	Intra-Protein	15	1	14	10	5.36748e-15	1.7811e-12
4247	F2-2.77101.77101.4.0.dta	4	3515.95	YGVKVGLTNYAAAYCTGLLLAR(4)-KAHAAIR(1)	Cross-Linked	BSP-en-acid	3515.93	Carbamidomethyl[C](15)	6.49833e-06	0.0207246	0.013936	3.96367	sp|P46777|RL5_HUMAN (89)-sp|P46777|RL5_HUMAN (242)/	Intra-Protein	5	1	36	9	3.49176e-15	2.84642e-06
4248	F6-3.79564.79564.5.0.dta	5	3787.11	TLSDYNIQKESTLHLVLR(9)-MQIFVKTLTGK(6)	Cross-Linked	BSP-en-acid	3787.08	Oxidation[M](22)	0.000156862	0.0207289	0.029673	7.83532	sp|P62979|RS27A_HUMAN (63)-sp|P62979|RS27A_HUMAN (6)/sp|P62979|RS27A_HUMAN (63)-sp|P0CG48|UBC_HUMAN (6)/sp|P62979|RS27A_HUMAN (63)-sp|P62987|RL40_HUMAN (6)/sp|P62979|RS27A_HUMAN (63)-sp|P0CG47|UBB_HUMAN (6)/sp|P0CG48|UBC_HUMAN (63)-sp|P62979|RS27A_HUMAN (6)/sp|P0CG48|UBC_HUMAN (63)-sp|P0CG48|UBC_HUMAN (6)/sp|P0CG48|UBC_HUMAN (63)-sp|P62987|RL40_HUMAN (6)/sp|P0CG48|UBC_HUMAN (63)-sp|P0CG47|UBB_HUMAN (6)/sp|P62987|RL40_HUMAN (63)-sp|P62979|RS27A_HUMAN (6)/sp|P62987|RL40_HUMAN (63)-sp|P0CG48|UBC_HUMAN (6)/sp|P62987|RL40_HUMAN (63)-sp|P62987|RL40_HUMAN (6)/sp|P62987|RL40_HUMAN (63)-sp|P0CG47|UBB_HUMAN (6)/sp|P0CG47|UBB_HUMAN (63)-sp|P62979|RS27A_HUMAN (6)/sp|P0CG47|UBB_HUMAN (63)-sp|P0CG48|UBC_HUMAN (6)/sp|P0CG47|UBB_HUMAN (63)-sp|P62987|RL40_HUMAN (6)/sp|P0CG47|UBB_HUMAN (63)-sp|P0CG47|UBB_HUMAN (6)/	Intra-Protein	18	1	13	9	1	2.60063e-05
4249	F6-3.20805.20805.5.1.dta	5	2467.54	KLIKDGLIIR(4)-KPVTVHSR(1)	Cross-Linked	BSP-en-acid	2467.52	null	5.48376e-06	0.0207336	0.014994	6.07654	sp|P84098|RL19_HUMAN (46)-sp|P84098|RL19_HUMAN (53)/	Intra-Protein	18	1	12.5	11.5	4.93645e-06	6.70166e-10
4250	F4-1.6327.6327.3.1.dta	3	1816.1	KAGAAKPR(1)-KPAGAAK(1)	Cross-Linked	BSP-en-acid	1816.09	null	8.36356e-08	0.0207415	0.004291	2.36277	sp|P16402|H13_HUMAN (123)-sp|P10412|H14_HUMAN (130)/sp|P16402|H13_HUMAN (123)-sp|P16402|H13_HUMAN (131)/	Intra-Protein	10	1	15.5	14.5	5.25732e-08	9.17674e-05
4251	F1-2.97677.97677.5.0.dta	5	3810.21	DFLAGGIAAAISKTAVAPIER(13)-VKLLLQVQHASK(2)	Cross-Linked	BSP-en-acid	3810.2	null	0.000112077	0.0207419	0.01149	3.01559	sp|P12236|ADT3_HUMAN (23)-sp|P12236|ADT3_HUMAN (33)/sp|P12236|ADT3_HUMAN (23)-sp|P12235|ADT1_HUMAN (33)/sp|P12236|ADT3_HUMAN (23)-sp|P05141|ADT2_HUMAN (33)/	Intra-Protein	2	1	28	13	7.09807e-11	1.72422e-05
4252	F4-3.92918.92918.5.0.dta	5	3438.87	NDTKEDVFVHQTAIK(4)-VLGTVKWFNVR(6)	Cross-Linked	BSP-en-acid	3438.85	null	8.12984e-06	0.0207521	0.020074	5.83741	sp|P67809|YBOX1_HUMAN (81)-sp|P67809|YBOX1_HUMAN (64)/sp|P67809|YBOX1_HUMAN (81)-sp|P16989|YBOX3_HUMAN (96)/sp|P67809|YBOX1_HUMAN (81)-sp|P16989-2|YBOX3_HUMAN (96)/sp|P67809|YBOX1_HUMAN (81)-sp|P16989-3|YBOX3_HUMAN (96)/sp|P16989|YBOX3_HUMAN (113)-sp|P67809|YBOX1_HUMAN (64)/sp|P16989|YBOX3_HUMAN (113)-sp|P16989|YBOX3_HUMAN (96)/sp|P16989|YBOX3_HUMAN (113)-sp|P16989-2|YBOX3_HUMAN (96)/sp|P16989|YBOX3_HUMAN (113)-sp|P16989-3|YBOX3_HUMAN (96)/sp|P16989-2|YBOX3_HUMAN (113)-sp|P67809|YBOX1_HUMAN (64)/sp|P16989-2|YBOX3_HUMAN (113)-sp|P16989|YBOX3_HUMAN (96)/sp|P16989-2|YBOX3_HUMAN (113)-sp|P16989-2|YBOX3_HUMAN (96)/sp|P16989-2|YBOX3_HUMAN (113)-sp|P16989-3|YBOX3_HUMAN (96)/sp|P16989-3|YBOX3_HUMAN (113)-sp|P67809|YBOX1_HUMAN (64)/sp|P16989-3|YBOX3_HUMAN (113)-sp|P16989|YBOX3_HUMAN (96)/sp|P16989-3|YBOX3_HUMAN (113)-sp|P16989-2|YBOX3_HUMAN (96)/sp|P16989-3|YBOX3_HUMAN (113)-sp|P16989-3|YBOX3_HUMAN (96)/sp|Q9Y2T7|YBOX2_HUMAN (116)-sp|P67809|YBOX1_HUMAN (64)/sp|Q9Y2T7|YBOX2_HUMAN (116)-sp|P16989|YBOX3_HUMAN (96)/sp|Q9Y2T7|YBOX2_HUMAN (116)-sp|P16989-2|YBOX3_HUMAN (96)/sp|Q9Y2T7|YBOX2_HUMAN (116)-sp|P16989-3|YBOX3_HUMAN (96)/	Intra-Protein	12	1	21	12	3.52757e-10	2.05392e-05
4253	F6-3.10920.10920.5.0.dta	5	2526.53	KGATPGKALVATPGK(7)-KGAAIPAK(1)	Cross-Linked	BSP-en-acid	2526.51	null	0.00502746	0.0207545	0.01865	7.38172	sp|P19338|NUCL_HUMAN (116)-sp|P19338|NUCL_HUMAN (125)/	Intra-Protein	18	1	19.5	7.5	1.50876e-06	0.00300923
4254	F5-3.62499.62499.3.0.dta	3	2962.74	KASGPPVSELITK(1)-SLVSKGTLVQTK(5)	Cross-Linked	BSP-en-acid	2962.72	null	2.42991e-07	0.0207557	0.021112	7.12589	sp|P16403|H12_HUMAN (34)-sp|P16403|H12_HUMAN (90)/sp|P16403|H12_HUMAN (34)-sp|P10412|H14_HUMAN (90)/sp|P16403|H12_HUMAN (34)-sp|P16401|H15_HUMAN (93)/sp|P16403|H12_HUMAN (34)-sp|Q02539|H11_HUMAN (93)/sp|P16403|H12_HUMAN (34)-sp|P16402|H13_HUMAN (91)/sp|P10412|H14_HUMAN (34)-sp|P16403|H12_HUMAN (90)/sp|P10412|H14_HUMAN (34)-sp|P10412|H14_HUMAN (90)/sp|P10412|H14_HUMAN (34)-sp|P16401|H15_HUMAN (93)/sp|P10412|H14_HUMAN (34)-sp|Q02539|H11_HUMAN (93)/sp|P10412|H14_HUMAN (34)-sp|P16402|H13_HUMAN (91)/sp|P16402|H13_HUMAN (35)-sp|P16403|H12_HUMAN (90)/sp|P16402|H13_HUMAN (35)-sp|P10412|H14_HUMAN (90)/sp|P16402|H13_HUMAN (35)-sp|P16401|H15_HUMAN (93)/sp|P16402|H13_HUMAN (35)-sp|Q02539|H11_HUMAN (93)/sp|P16402|H13_HUMAN (35)-sp|P16402|H13_HUMAN (91)/	Intra-Protein	15	1	21	17	7.19506e-12	2.68194e-08
4255	F2-1.86608.86608.4.0.dta	4	2407.49	KAIIIFVPVPQLK(1)-KFSGK(1)	Cross-Linked	BSP-en-acid	2407.48	null	7.87405e-05	0.0207657	0.007632	3.17012	sp|P62081|RS7_HUMAN (58)-sp|Q9UNP9|PPIE_HUMAN (104)/sp|P62081|RS7_HUMAN (58)-sp|Q9UNP9-2|PPIE_HUMAN (104)/sp|P62081|RS7_HUMAN (58)-sp|Q9UNP9-3|PPIE_HUMAN (104)/sp|P62081|RS7_HUMAN (58)-sp|P62081|RS7_HUMAN (86)/	Intra-Protein	4	1	21.5	6.5	1.92643e-11	6.74166e-05
4256	F4-3.91372.91372.4.0.dta	4	3567.01	SQGKVLQATVVAVGSGSK(4)-VGDKVLLPEYGGTK(4)	Cross-Linked	BSP-en-acid	3566.98	null	0.000809877	0.0207726	0.031716	8.89156	sp|P61604|CH10_HUMAN (40)-sp|P61604|CH10_HUMAN (70)/	Intra-Protein	12	1	13.5	10.5	1.24148e-09	0.000152355
4257	F6-2.44412.44412.4.0.dta	4	2577.51	QGKLFGAAEVQR(3)-LKGLALQR(2)	Cross-Linked	BSP-en-acid	2577.5	null	2.34269e-06	0.0207742	0.016194	6.28284	sp|Q13813|SPTN1_HUMAN (250)-sp|Q13813|SPTN1_HUMAN (241)/sp|Q13813|SPTN1_HUMAN (250)-sp|Q13813-2|SPTN1_HUMAN (241)/sp|Q13813|SPTN1_HUMAN (250)-sp|Q13813-3|SPTN1_HUMAN (241)/sp|Q13813-2|SPTN1_HUMAN (250)-sp|Q13813|SPTN1_HUMAN (241)/sp|Q13813-2|SPTN1_HUMAN (250)-sp|Q13813-2|SPTN1_HUMAN (241)/sp|Q13813-2|SPTN1_HUMAN (250)-sp|Q13813-3|SPTN1_HUMAN (241)/sp|Q13813-3|SPTN1_HUMAN (250)-sp|Q13813|SPTN1_HUMAN (241)/sp|Q13813-3|SPTN1_HUMAN (250)-sp|Q13813-2|SPTN1_HUMAN (241)/sp|Q13813-3|SPTN1_HUMAN (250)-sp|Q13813-3|SPTN1_HUMAN (241)/	Intra-Protein	17	1	12	6	1.45986e-08	0.00257482
4258	F4-3.44669.44669.5.0.dta	5	2556.37	KESYSIYVYK(1)-LAHYNKR(6)	Cross-Linked	BSP-en-acid	2556.36	null	1.15099e-07	0.0207805	0.012505	4.89172	sp|P23527|H2B1O_HUMAN (35)-sp|Q99877|H2B1N_HUMAN (86)/sp|P23527|H2B1O_HUMAN (35)-sp|P23527|H2B1O_HUMAN (86)/sp|P23527|H2B1O_HUMAN (35)-sp|P62807|H2B1C_HUMAN (86)/sp|P23527|H2B1O_HUMAN (35)-sp|P58876|H2B1D_HUMAN (86)/sp|P23527|H2B1O_HUMAN (35)-sp|Q5QNW6|H2B2F_HUMAN (86)/sp|P23527|H2B1O_HUMAN (35)-sp|Q5QNW6-2|H2B2F_HUMAN (86)/sp|P23527|H2B1O_HUMAN (35)-sp|P06899|H2B1J_HUMAN (86)/sp|P23527|H2B1O_HUMAN (35)-sp|O60814|H2B1K_HUMAN (86)/sp|P23527|H2B1O_HUMAN (35)-sp|Q16778|H2B2E_HUMAN (86)/sp|P23527|H2B1O_HUMAN (35)-sp|Q93079|H2B1H_HUMAN (86)/sp|P23527|H2B1O_HUMAN (35)-sp|Q8N257|H2B3B_HUMAN (86)/sp|P23527|H2B1O_HUMAN (35)-sp|P33778|H2B1B_HUMAN (86)/sp|P23527|H2B1O_HUMAN (35)-sp|Q6DN03|H2B2C_HUMAN (86)/sp|P23527|H2B1O_HUMAN (35)-sp|Q6DRA6|H2B2D_HUMAN (86)/sp|P23527|H2B1O_HUMAN (35)-sp|Q99880|H2B1L_HUMAN (86)/sp|P23527|H2B1O_HUMAN (35)-sp|Q99879|H2B1M_HUMAN (86)/sp|P06899|H2B1J_HUMAN (35)-sp|Q99877|H2B1N_HUMAN (86)/sp|P06899|H2B1J_HUMAN (35)-sp|P23527|H2B1O_HUMAN (86)/sp|P06899|H2B1J_HUMAN (35)-sp|P62807|H2B1C_HUMAN (86)/sp|P06899|H2B1J_HUMAN (35)-sp|P58876|H2B1D_HUMAN (86)/sp|P06899|H2B1J_HUMAN (35)-sp|Q5QNW6|H2B2F_HUMAN (86)/sp|P06899|H2B1J_HUMAN (35)-sp|Q5QNW6-2|H2B2F_HUMAN (86)/sp|P06899|H2B1J_HUMAN (35)-sp|P06899|H2B1J_HUMAN (86)/sp|P06899|H2B1J_HUMAN (35)-sp|O60814|H2B1K_HUMAN (86)/sp|P06899|H2B1J_HUMAN (35)-sp|Q16778|H2B2E_HUMAN (86)/sp|P06899|H2B1J_HUMAN (35)-sp|Q93079|H2B1H_HUMAN (86)/sp|P06899|H2B1J_HUMAN (35)-sp|Q8N257|H2B3B_HUMAN (86)/sp|P06899|H2B1J_HUMAN (35)-sp|P33778|H2B1B_HUMAN (86)/sp|P06899|H2B1J_HUMAN (35)-sp|Q6DN03|H2B2C_HUMAN (86)/sp|P06899|H2B1J_HUMAN (35)-sp|Q6DRA6|H2B2D_HUMAN (86)/sp|P06899|H2B1J_HUMAN (35)-sp|Q99880|H2B1L_HUMAN (86)/sp|P06899|H2B1J_HUMAN (35)-sp|Q99879|H2B1M_HUMAN (86)/sp|Q16778|H2B2E_HUMAN (35)-sp|Q99877|H2B1N_HUMAN (86)/sp|Q16778|H2B2E_HUMAN (35)-sp|P23527|H2B1O_HUMAN (86)/sp|Q16778|H2B2E_HUMAN (35)-sp|P62807|H2B1C_HUMAN (86)/sp|Q16778|H2B2E_HUMAN (35)-sp|P58876|H2B1D_HUMAN (86)/sp|Q16778|H2B2E_HUMAN (35)-sp|Q5QNW6|H2B2F_HUMAN (86)/sp|Q16778|H2B2E_HUMAN (35)-sp|Q5QNW6-2|H2B2F_HUMAN (86)/sp|Q16778|H2B2E_HUMAN (35)-sp|P06899|H2B1J_HUMAN (86)/sp|Q16778|H2B2E_HUMAN (35)-sp|O60814|H2B1K_HUMAN (86)/sp|Q16778|H2B2E_HUMAN (35)-sp|Q16778|H2B2E_HUMAN (86)/sp|Q16778|H2B2E_HUMAN (35)-sp|Q93079|H2B1H_HUMAN (86)/sp|Q16778|H2B2E_HUMAN (35)-sp|Q8N257|H2B3B_HUMAN (86)/sp|Q16778|H2B2E_HUMAN (35)-sp|P33778|H2B1B_HUMAN (86)/sp|Q16778|H2B2E_HUMAN (35)-sp|Q6DN03|H2B2C_HUMAN (86)/sp|Q16778|H2B2E_HUMAN (35)-sp|Q6DRA6|H2B2D_HUMAN (86)/sp|Q16778|H2B2E_HUMAN (35)-sp|Q99880|H2B1L_HUMAN (86)/sp|Q16778|H2B2E_HUMAN (35)-sp|Q99879|H2B1M_HUMAN (86)/sp|Q8N257|H2B3B_HUMAN (35)-sp|Q99877|H2B1N_HUMAN (86)/sp|Q8N257|H2B3B_HUMAN (35)-sp|P23527|H2B1O_HUMAN (86)/sp|Q8N257|H2B3B_HUMAN (35)-sp|P62807|H2B1C_HUMAN (86)/sp|Q8N257|H2B3B_HUMAN (35)-sp|P58876|H2B1D_HUMAN (86)/sp|Q8N257|H2B3B_HUMAN (35)-sp|Q5QNW6|H2B2F_HUMAN (86)/sp|Q8N257|H2B3B_HUMAN (35)-sp|Q5QNW6-2|H2B2F_HUMAN (86)/sp|Q8N257|H2B3B_HUMAN (35)-sp|P06899|H2B1J_HUMAN (86)/sp|Q8N257|H2B3B_HUMAN (35)-sp|O60814|H2B1K_HUMAN (86)/sp|Q8N257|H2B3B_HUMAN (35)-sp|Q16778|H2B2E_HUMAN (86)/sp|Q8N257|H2B3B_HUMAN (35)-sp|Q93079|H2B1H_HUMAN (86)/sp|Q8N257|H2B3B_HUMAN (35)-sp|Q8N257|H2B3B_HUMAN (86)/sp|Q8N257|H2B3B_HUMAN (35)-sp|P33778|H2B1B_HUMAN (86)/sp|Q8N257|H2B3B_HUMAN (35)-sp|Q6DN03|H2B2C_HUMAN (86)/sp|Q8N257|H2B3B_HUMAN (35)-sp|Q6DRA6|H2B2D_HUMAN (86)/sp|Q8N257|H2B3B_HUMAN (35)-sp|Q99880|H2B1L_HUMAN (86)/sp|Q8N257|H2B3B_HUMAN (35)-sp|Q99879|H2B1M_HUMAN (86)/sp|P33778|H2B1B_HUMAN (35)-sp|Q99877|H2B1N_HUMAN (86)/sp|P33778|H2B1B_HUMAN (35)-sp|P33778|H2B1B_HUMAN (86)/sp|Q6DN03|H2B2C_HUMAN (35)-sp|Q6DN03|H2B2C_HUMAN (86)/sp|Q6DRA6|H2B2D_HUMAN (35)-sp|Q6DRA6|H2B2D_HUMAN (86)/	Intra-Protein	12	1	18	10	2.40412e-07	0.000802293
4259	F6-2.41653.41653.3.0.dta	3	2721.47	FINYVKNCFR(6)-GGSLPKVEAK(6)	Cross-Linked	BSP-en-acid	2721.45	Carbamidomethyl[C](8)	0.0718078	0.0207852	0.017363	6.38004	sp|P06748|NPM_HUMAN (273)-sp|P06748|NPM_HUMAN (263)/sp|P06748|NPM_HUMAN (273)-sp|P06748-2|NPM_HUMAN (234)/sp|P06748-2|NPM_HUMAN (244)-sp|P06748|NPM_HUMAN (263)/sp|P06748-2|NPM_HUMAN (244)-sp|P06748-2|NPM_HUMAN (234)/	Intra-Protein	17	1	14.5	7.5	4.62592e-05	0.0142307
4260	F4-3.95054.95054.4.0.dta	4	3030.78	KSDIDEIVLVGGSTR(1)-IPKIQQLVK(3)	Cross-Linked	BSP-en-acid	3030.76	null	1.0528e-09	0.020786	0.018697	6.16909	sp|P11021|BIP_HUMAN (353)-sp|P11021|BIP_HUMAN (370)/	Intra-Protein	12	1	23	9	2.00022e-15	5.15753e-09
4261	F6-1.56842.56842.4.0.dta	4	2769.51	TKPHLFYIPGR(2)-KMNALFEGR(1)	Cross-Linked	BSP-en-acid	2769.5	null	1.09148e-06	0.0207872	0.013414	4.84347	sp|Q9H307|PININ_HUMAN (238)-sp|Q9H307|PININ_HUMAN (262)/	Intra-Protein	16	1	12	11	6.64729e-11	1.77806e-06
4262	F6-3.93948.93948.5.0.dta	5	3707.14	NLKPIKPMQFLGDEETVRK(3)-AAYKLVLIR(4)	Cross-Linked	BSP-en-acid	3707.11	Acetyl[ProteinN-term](22)	0.179986	0.0207995	0.029213	7.88027	sp|P18669|PGAM1_HUMAN (225)-sp|P18669|PGAM1_HUMAN (5)/sp|P18669|PGAM1_HUMAN (225)-sp|Q8N0Y7|PGAM4_HUMAN (5)/	Intra-Protein	18	1	15	7	0.0357748	0.196686
4263	F1-3.21204.21204.5.0.dta	5	2763.42	SHYKVGENADSQIK(4)-KSTDHPK(1)	Cross-Linked	BSP-en-acid	2763.41	null	1.71555e-07	0.0208047	0.01117	4.04211	sp|P07305|H10_HUMAN (59)-sp|P07305|H10_HUMAN (21)/sp|P07305|H10_HUMAN (59)-sp|P07305-2|H10_HUMAN (4)/sp|P07305-2|H10_HUMAN (42)-sp|P07305|H10_HUMAN (21)/sp|P07305-2|H10_HUMAN (42)-sp|P07305-2|H10_HUMAN (4)/	Intra-Protein	3	1	12.5	8.5	1.75649e-06	2.0513e-07
4264	F1-2.90662.90662.5.0.dta	5	3614.99	KGDILTLLNSTNKDWWK(1)-QGFVPAAYVKK(10)	Cross-Linked	BSP-en-acid	3614.97	null	0.000191479	0.0208088	0.013971	3.86476	sp|Q13813|SPTN1_HUMAN (990)-sp|Q13813|SPTN1_HUMAN (1022)/sp|Q13813|SPTN1_HUMAN (990)-sp|Q13813-2|SPTN1_HUMAN (1022)/sp|Q13813|SPTN1_HUMAN (990)-sp|Q13813-3|SPTN1_HUMAN (1022)/sp|Q13813-2|SPTN1_HUMAN (990)-sp|Q13813|SPTN1_HUMAN (1022)/sp|Q13813-2|SPTN1_HUMAN (990)-sp|Q13813-2|SPTN1_HUMAN (1022)/sp|Q13813-2|SPTN1_HUMAN (990)-sp|Q13813-3|SPTN1_HUMAN (1022)/sp|Q13813-3|SPTN1_HUMAN (990)-sp|Q13813|SPTN1_HUMAN (1022)/sp|Q13813-3|SPTN1_HUMAN (990)-sp|Q13813-2|SPTN1_HUMAN (1022)/sp|Q13813-3|SPTN1_HUMAN (990)-sp|Q13813-3|SPTN1_HUMAN (1022)/	Intra-Protein	2	1	17.5	7.5	3.93804e-06	7.31619e-06
4265	F6-3.58403.58403.3.1.dta	3	3140.85	VFSGLVSTGLKVR(11)-KEDLYLKPIQR(1)	Cross-Linked	BSP-en-acid	3140.82	null	9.81919e-09	0.0208092	0.032465	10.3365	sp|P13639|EF2_HUMAN (426)-sp|P13639|EF2_HUMAN (439)/	Intra-Protein	18	1	18.5	7.5	8.55396e-13	6.86325e-11
4266	F6-3.43989.43989.4.0.dta	4	2359.4	APEVLPKPR(1)-KAGIFQSVK(1)	Cross-Linked	BSP-en-acid	2359.39	null	3.35246e-06	0.0208149	0.017004	7.20696	sp|P09669|COX6C_HUMAN (2)-sp|P09669|COX6C_HUMAN (67)/	Intra-Protein	18	1	18	7	5.64312e-08	3.67873e-06
4267	F6-1.58371.58371.3.0.dta	3	3140.83	VFSGLVSTGLKVR(11)-KEDLYLKPIQR(7)	Cross-Linked	BSP-en-acid	3140.82	null	2.56899e-20	0.0208219	0.011396	3.62835	sp|P13639|EF2_HUMAN (426)-sp|P13639|EF2_HUMAN (445)/	Intra-Protein	16	1	17.5	17.5	6.58981e-22	5.11972e-15
4268	F1-1.56378.56378.3.0.dta	3	3245.72	IQDKEGIPPDQQR(4)-LIFAGKQLEDGR(6)	Cross-Linked	BSP-en-acid	3245.73	null	9.69372e-08	0.0208219	-0.002886	-0.889169	sp|P62979|RS27A_HUMAN (33)-sp|P62979|RS27A_HUMAN (48)/sp|P62979|RS27A_HUMAN (33)-sp|P0CG48|UBC_HUMAN (48)/sp|P62979|RS27A_HUMAN (33)-sp|P62987|RL40_HUMAN (48)/sp|P62979|RS27A_HUMAN (33)-sp|P0CG47|UBB_HUMAN (48)/sp|P0CG48|UBC_HUMAN (33)-sp|P62979|RS27A_HUMAN (48)/sp|P0CG48|UBC_HUMAN (33)-sp|P0CG48|UBC_HUMAN (48)/sp|P0CG48|UBC_HUMAN (33)-sp|P62987|RL40_HUMAN (48)/sp|P0CG48|UBC_HUMAN (33)-sp|P0CG47|UBB_HUMAN (48)/sp|P62987|RL40_HUMAN (33)-sp|P62979|RS27A_HUMAN (48)/sp|P62987|RL40_HUMAN (33)-sp|P0CG48|UBC_HUMAN (48)/sp|P62987|RL40_HUMAN (33)-sp|P62987|RL40_HUMAN (48)/sp|P62987|RL40_HUMAN (33)-sp|P0CG47|UBB_HUMAN (48)/sp|P0CG47|UBB_HUMAN (33)-sp|P62979|RS27A_HUMAN (48)/sp|P0CG47|UBB_HUMAN (33)-sp|P0CG48|UBC_HUMAN (48)/sp|P0CG47|UBB_HUMAN (33)-sp|P62987|RL40_HUMAN (48)/sp|P0CG47|UBB_HUMAN (33)-sp|P0CG47|UBB_HUMAN (48)/	Intra-Protein	1	1	10.5	12.5	1.08158e-05	4.08857e-07
4269	F6-1.77558.77558.6.1.dta	6	4245.28	KYVATLGVEVHPLVFHTNR(1)-GPIKFNVWDTAGQEK(4)	Cross-Linked	BSP-en-acid	4245.26	null	3.86856e-11	0.0208264	0.021984	5.17848	sp|P62826|RAN_HUMAN (38)-sp|P62826|RAN_HUMAN (60)/	Intra-Protein	16	1	20	16	1.88598e-16	1.32158e-23
4270	F5-1.51500.51500.3.0.dta	3	2943.55	KAASITSEVFNK(1)-FKSYCSNLVR(2)	Cross-Linked	BSP-en-acid	2943.54	Carbamidomethyl[C](20)	3.1406e-12	0.0208351	0.013538	4.59922	sp|Q9Y5B9|SP16H_HUMAN (185)-sp|Q9Y5B9|SP16H_HUMAN (280)/	Intra-Protein	13	1	15	10	0.000488746	8.5297e-05
4271	F2-3.65254.65254.4.2.dta	4	2937.65	KASGPPVSELITK(1)-KALAAAGYDVEK(1)	Cross-Linked	BSP-en-acid	2937.63	null	1.03956e-08	0.0208408	0.019713	6.71051	sp|P16403|H12_HUMAN (34)-sp|P16403|H12_HUMAN (64)/sp|P16403|H12_HUMAN (34)-sp|P10412|H14_HUMAN (64)/sp|P16403|H12_HUMAN (34)-sp|P22492|H1T_HUMAN (68)/sp|P16403|H12_HUMAN (34)-sp|Q02539|H11_HUMAN (67)/sp|P16403|H12_HUMAN (34)-sp|P16402|H13_HUMAN (65)/sp|P10412|H14_HUMAN (34)-sp|P16403|H12_HUMAN (64)/sp|P10412|H14_HUMAN (34)-sp|P10412|H14_HUMAN (64)/sp|P10412|H14_HUMAN (34)-sp|P22492|H1T_HUMAN (68)/sp|P10412|H14_HUMAN (34)-sp|Q02539|H11_HUMAN (67)/sp|P10412|H14_HUMAN (34)-sp|P16402|H13_HUMAN (65)/sp|P16402|H13_HUMAN (35)-sp|P16403|H12_HUMAN (64)/sp|P16402|H13_HUMAN (35)-sp|P10412|H14_HUMAN (64)/sp|P16402|H13_HUMAN (35)-sp|P22492|H1T_HUMAN (68)/sp|P16402|H13_HUMAN (35)-sp|Q02539|H11_HUMAN (67)/sp|P16402|H13_HUMAN (35)-sp|P16402|H13_HUMAN (65)/	Intra-Protein	6	1	11.5	10.5	2.73757e-05	2.17118e-08
4272	F1-2.67896.67896.5.0.dta	5	3140.83	VFSGLVSTGLKVR(11)-KEDLYLKPIQR(1)	Cross-Linked	BSP-en-acid	3140.82	null	4.4024e-06	0.0208439	0.013445	4.28073	sp|P13639|EF2_HUMAN (426)-sp|P13639|EF2_HUMAN (439)/	Intra-Protein	2	1	17.5	16.5	0.000407622	9.58832e-12
4273	F2-1.45662.45662.3.1.dta	3	3105.71	SETAPAAPAAAPPAEKAPVKK(16)-KAGGTPR(1)	Cross-Linked	BSP-en-acid	3105.7	Acetyl[ProteinN-term](0)	0.00253357	0.0208588	0.007984	2.57075	sp|P16403|H12_HUMAN (17)-sp|P16403|H12_HUMAN (27)/	Intra-Protein	4	1	23	9	1.45341e-40	4.69242e-05
4274	F4-1.32189.32189.3.0.dta	3	2556.41	GTLVQTKGTGASGSFK(7)-KPAGAAK(1)	Cross-Linked	BSP-en-acid	2556.41	null	0.000193085	0.0208792	-0.002088	-0.816769	sp|P16403|H12_HUMAN (97)-sp|P10412|H14_HUMAN (130)/sp|P16403|H12_HUMAN (97)-sp|P16402|H13_HUMAN (131)/sp|P10412|H14_HUMAN (97)-sp|P10412|H14_HUMAN (130)/sp|P10412|H14_HUMAN (97)-sp|P16402|H13_HUMAN (131)/sp|P16401|H15_HUMAN (100)-sp|P10412|H14_HUMAN (130)/sp|P16401|H15_HUMAN (100)-sp|P16402|H13_HUMAN (131)/sp|Q02539|H11_HUMAN (100)-sp|P10412|H14_HUMAN (130)/sp|Q02539|H11_HUMAN (100)-sp|P16402|H13_HUMAN (131)/sp|P16402|H13_HUMAN (98)-sp|P10412|H14_HUMAN (130)/sp|P16402|H13_HUMAN (98)-sp|P16402|H13_HUMAN (131)/	Intra-Protein	10	1	17.5	6.5	1.25318e-09	2.52261e-06
4275	F1-1.77872.77872.3.1.dta	3	3587.84	KLFIGGLSFETTDESLR(1)-SESPKEPEQLR(5)	Cross-Linked	BSP-en-acid	3587.86	null	1.78646e-05	0.0208813	-0.014772	-4.11722	sp|Q32P51|RA1L2_HUMAN (15)-sp|P09651|ROA1_HUMAN (8)/sp|Q32P51|RA1L2_HUMAN (15)-sp|P09651-2|ROA1_HUMAN (8)/sp|Q32P51|RA1L2_HUMAN (15)-sp|P09651-3|ROA1_HUMAN (8)/sp|P09651|ROA1_HUMAN (15)-sp|P09651|ROA1_HUMAN (8)/sp|P09651|ROA1_HUMAN (15)-sp|P09651-2|ROA1_HUMAN (8)/sp|P09651|ROA1_HUMAN (15)-sp|P09651-3|ROA1_HUMAN (8)/sp|P09651-2|ROA1_HUMAN (15)-sp|P09651|ROA1_HUMAN (8)/sp|P09651-2|ROA1_HUMAN (15)-sp|P09651-2|ROA1_HUMAN (8)/sp|P09651-2|ROA1_HUMAN (15)-sp|P09651-3|ROA1_HUMAN (8)/sp|P09651-3|ROA1_HUMAN (15)-sp|P09651|ROA1_HUMAN (8)/sp|P09651-3|ROA1_HUMAN (15)-sp|P09651-2|ROA1_HUMAN (8)/sp|P09651-3|ROA1_HUMAN (15)-sp|P09651-3|ROA1_HUMAN (8)/	Intra-Protein	1	1	20	9	1.19701e-06	7.60096e-06
4276	F1-2.83312.83312.3.0.dta	3	3851.92	NNFEGEVTKENLLDFIK(9)-NGDTASPKEYTAGR(8)	Cross-Linked	BSP-en-acid	3851.91	null	1.62725e-07	0.0208831	0.012148	3.15376	sp|P07237|PDIA1_HUMAN (222)-sp|P07237|PDIA1_HUMAN (114)/	Intra-Protein	2	1	15	12	1.12621e-06	2.00651e-05
4277	F1-2.17042.17042.4.0.dta	4	2686.43	AKKDDTDDEIAK(3)-AKHHAISAK(2)	Cross-Linked	BSP-en-acid	2686.42	null	3.89878e-06	0.0208919	0.009838	3.66213	sp|P27824|CALX_HUMAN (90)-sp|P27824|CALX_HUMAN (127)/sp|P27824|CALX_HUMAN (90)-sp|P27824-2|CALX_HUMAN (162)/sp|P27824|CALX_HUMAN (90)-sp|P27824-3|CALX_HUMAN (19)/sp|P27824-2|CALX_HUMAN (125)-sp|P27824|CALX_HUMAN (127)/sp|P27824-2|CALX_HUMAN (125)-sp|P27824-2|CALX_HUMAN (162)/sp|P27824-2|CALX_HUMAN (125)-sp|P27824-3|CALX_HUMAN (19)/	Intra-Protein	2	1	15	12	1.13473e-07	1.40794e-09
4278	F1-1.34579.34579.4.1.dta	4	2752.37	MEELHNQEMQKR(11)-KEMQLR(1)	Cross-Linked	BSP-en-acid	2752.37	null	9.73767e-08	0.0209085	0.001583	0.575141	sp|P23246|SFPQ_HUMAN (559)-sp|P23246|SFPQ_HUMAN (561)/sp|P23246|SFPQ_HUMAN (559)-sp|P23246-2|SFPQ_HUMAN (561)/sp|P23246-2|SFPQ_HUMAN (559)-sp|P23246|SFPQ_HUMAN (561)/sp|P23246-2|SFPQ_HUMAN (559)-sp|P23246-2|SFPQ_HUMAN (561)/	Intra-Protein	1	1	21.5	8.5	2.51865e-07	3.63794e-08
4279	F6-2.48148.48148.4.1.dta	4	3017.73	VLLGETGKEKLPR(10)-YYKNIGLGFK(3)	Cross-Linked	BSP-en-acid	3017.72	null	5.45851e-07	0.0209101	0.014067	4.66147	sp|P62280|RS11_HUMAN (32)-sp|P62280|RS11_HUMAN (38)/	Intra-Protein	17	1	14	9	2.1078e-07	2.25704e-08
4280	F3-3.47756.47756.4.1.dta	4	2801.49	TKSQGGEPTYNVAVGR(2)-KCSVIR(1)	Cross-Linked	BSP-en-acid	2801.47	Carbamidomethyl[C](21)	0.000540084	0.0209208	0.015837	5.6531	sp|P35080|PROF2_HUMAN (91)-sp|P35080|PROF2_HUMAN (70)/sp|P35080|PROF2_HUMAN (91)-sp|P35080-2|PROF2_HUMAN (70)/sp|P35080-2|PROF2_HUMAN (91)-sp|P35080|PROF2_HUMAN (70)/sp|P35080-2|PROF2_HUMAN (91)-sp|P35080-2|PROF2_HUMAN (70)/	Intra-Protein	9	1	23.5	7.5	2.39804e-15	0.000107098
4281	F6-3.69917.69917.4.0.dta	4	2771.62	ASGPPVSELITKAVAASK(12)-KPVGAAK(1)	Cross-Linked	BSP-en-acid	2771.6	null	0.00357109	0.0209234	0.020549	7.41412	sp|P16403|H12_HUMAN (46)-sp|P16403|H12_HUMAN (130)/sp|P10412|H14_HUMAN (46)-sp|P16403|H12_HUMAN (130)/sp|P16402|H13_HUMAN (47)-sp|P16403|H12_HUMAN (130)/	Intra-Protein	18	1	19.5	6.5	2.15337e-09	0.000514309
4282	F6-3.81547.81547.3.0.dta	3	3295.86	KTVTAMDVVYALKR(13)-DNIQGITKPAIR(8)	Cross-Linked	BSP-en-acid	3295.86	null	1.40254e-07	0.0209242	0.000636	0.19297	sp|P62805|H4_HUMAN (92)-sp|P62805|H4_HUMAN (32)/	Intra-Protein	18	1	19	10	1.25406e-16	3.98225e-08
4283	F2-1.76165.76165.3.0.dta	3	3293.84	TVIIEQSWGSPKVTK(12)-DGVTVAKSIDLK(7)	Cross-Linked	BSP-en-acid	3293.84	null	2.05229e-08	0.0209392	0.004226	1.283	sp|P10809|CH60_HUMAN (72)-sp|P10809|CH60_HUMAN (82)/sp|P10809|CH60_HUMAN (72)-sp|P10809-2|CH60_HUMAN (82)/sp|P10809-2|CH60_HUMAN (72)-sp|P10809|CH60_HUMAN (82)/sp|P10809-2|CH60_HUMAN (72)-sp|P10809-2|CH60_HUMAN (82)/	Intra-Protein	4	1	15.5	11.5	1.62928e-06	2.7146e-08
4284	F2-1.57347.57347.3.0.dta	3	2930.68	GTGASGSFKLNKK(9)-SLVSKGTLVQTK(5)	Cross-Linked	BSP-en-acid	2930.67	null	0.00427802	0.0209448	0.011686	3.98749	sp|P16403|H12_HUMAN (106)-sp|P16403|H12_HUMAN (90)/sp|P16403|H12_HUMAN (106)-sp|P10412|H14_HUMAN (90)/sp|P16403|H12_HUMAN (106)-sp|P16401|H15_HUMAN (93)/sp|P16403|H12_HUMAN (106)-sp|Q02539|H11_HUMAN (93)/sp|P16403|H12_HUMAN (106)-sp|P16402|H13_HUMAN (91)/sp|P10412|H14_HUMAN (106)-sp|P16403|H12_HUMAN (90)/sp|P10412|H14_HUMAN (106)-sp|P10412|H14_HUMAN (90)/sp|P10412|H14_HUMAN (106)-sp|P16401|H15_HUMAN (93)/sp|P10412|H14_HUMAN (106)-sp|Q02539|H11_HUMAN (93)/sp|P10412|H14_HUMAN (106)-sp|P16402|H13_HUMAN (91)/sp|P16401|H15_HUMAN (109)-sp|P16403|H12_HUMAN (90)/sp|P16401|H15_HUMAN (109)-sp|P10412|H14_HUMAN (90)/sp|P16401|H15_HUMAN (109)-sp|P16401|H15_HUMAN (93)/sp|P16401|H15_HUMAN (109)-sp|Q02539|H11_HUMAN (93)/sp|P16401|H15_HUMAN (109)-sp|P16402|H13_HUMAN (91)/sp|Q02539|H11_HUMAN (109)-sp|P16403|H12_HUMAN (90)/sp|Q02539|H11_HUMAN (109)-sp|P10412|H14_HUMAN (90)/sp|Q02539|H11_HUMAN (109)-sp|P16401|H15_HUMAN (93)/sp|Q02539|H11_HUMAN (109)-sp|Q02539|H11_HUMAN (93)/sp|Q02539|H11_HUMAN (109)-sp|P16402|H13_HUMAN (91)/sp|P16402|H13_HUMAN (107)-sp|P16403|H12_HUMAN (90)/sp|P16402|H13_HUMAN (107)-sp|P10412|H14_HUMAN (90)/sp|P16402|H13_HUMAN (107)-sp|P16401|H15_HUMAN (93)/sp|P16402|H13_HUMAN (107)-sp|Q02539|H11_HUMAN (93)/sp|P16402|H13_HUMAN (107)-sp|P16402|H13_HUMAN (91)/	Intra-Protein	4	1	11.5	10.5	0.0241036	9.12241e-07
4285	F4-3.105681.105681.4.0.dta	4	3033.62	GFGFILFKDAASVEK(8)-DLKDYFTK(3)	Cross-Linked	BSP-en-acid	3033.6	null	0.000197249	0.0209527	0.02086	6.87632	sp|Q99729|ROAA_HUMAN (118)-sp|Q99729|ROAA_HUMAN (86)/sp|Q99729|ROAA_HUMAN (118)-sp|Q99729-2|ROAA_HUMAN (87)/sp|Q99729|ROAA_HUMAN (118)-sp|Q99729-3|ROAA_HUMAN (87)/sp|Q99729|ROAA_HUMAN (118)-sp|Q99729-4|ROAA_HUMAN (87)/sp|Q99729-2|ROAA_HUMAN (119)-sp|Q99729|ROAA_HUMAN (86)/sp|Q99729-2|ROAA_HUMAN (119)-sp|Q99729-2|ROAA_HUMAN (87)/sp|Q99729-2|ROAA_HUMAN (119)-sp|Q99729-3|ROAA_HUMAN (87)/sp|Q99729-2|ROAA_HUMAN (119)-sp|Q99729-4|ROAA_HUMAN (87)/sp|Q99729-3|ROAA_HUMAN (119)-sp|Q99729|ROAA_HUMAN (86)/sp|Q99729-3|ROAA_HUMAN (119)-sp|Q99729-2|ROAA_HUMAN (87)/sp|Q99729-3|ROAA_HUMAN (119)-sp|Q99729-3|ROAA_HUMAN (87)/sp|Q99729-3|ROAA_HUMAN (119)-sp|Q99729-4|ROAA_HUMAN (87)/sp|Q99729-4|ROAA_HUMAN (119)-sp|Q99729|ROAA_HUMAN (86)/sp|Q99729-4|ROAA_HUMAN (119)-sp|Q99729-2|ROAA_HUMAN (87)/sp|Q99729-4|ROAA_HUMAN (119)-sp|Q99729-3|ROAA_HUMAN (87)/sp|Q99729-4|ROAA_HUMAN (119)-sp|Q99729-4|ROAA_HUMAN (87)/	Intra-Protein	12	1	21.5	7.5	1.81181e-08	4.2814e-05
4286	F3-3.75795.75795.5.0.dta	5	3436.88	ALAAAGYDVEKNNSR(11)-RKASGPPVSELITK(2)	Cross-Linked	BSP-en-acid	3436.86	null	5.12227e-06	0.0209544	0.021527	6.26358	sp|P16403|H12_HUMAN (75)-sp|P10412|H14_HUMAN (34)/sp|P16403|H12_HUMAN (75)-sp|P16402|H13_HUMAN (35)/sp|P10412|H14_HUMAN (75)-sp|P10412|H14_HUMAN (34)/sp|P10412|H14_HUMAN (75)-sp|P16402|H13_HUMAN (35)/sp|P22492|H1T_HUMAN (79)-sp|P10412|H14_HUMAN (34)/sp|P22492|H1T_HUMAN (79)-sp|P16402|H13_HUMAN (35)/sp|Q02539|H11_HUMAN (78)-sp|P10412|H14_HUMAN (34)/sp|Q02539|H11_HUMAN (78)-sp|P16402|H13_HUMAN (35)/sp|P16402|H13_HUMAN (76)-sp|P10412|H14_HUMAN (34)/sp|P16402|H13_HUMAN (76)-sp|P16402|H13_HUMAN (35)/	Intra-Protein	9	1	16	10	1.46751e-07	2.16982e-07
4287	F3-1.3916.3916.4.0.dta	4	2148.26	KAASGEAKPK(1)-KAGGTKPK(1)	Cross-Linked	BSP-en-acid	2148.25	null	1.46588e-07	0.0209624	0.005176	2.4094	sp|P16403|H12_HUMAN (110)-sp|P16403|H12_HUMAN (122)/sp|P10412|H14_HUMAN (110)-sp|P16403|H12_HUMAN (122)/sp|P16401|H15_HUMAN (113)-sp|P16403|H12_HUMAN (122)/	Intra-Protein	7	1	18.5	12.5	3.07252e-09	5.06052e-05
4288	F6-2.103998.103998.5.0.dta	5	4091.23	VFLENVIRDAVTYTEHAKR(18)-KTVTAMDVVYALK(1)	Cross-Linked	BSP-en-acid	4091.2	Oxidation[M](28)	9.8226e-05	0.0209626	0.031505	7.70068	sp|P62805|H4_HUMAN (78)-sp|P62805|H4_HUMAN (80)/	Intra-Protein	17	1	13	21	2.48188e-06	2.2571e-16
4289	F6-2.69023.69023.4.2.dta	4	4070.13	SSFYVNGLTLGGQKCSVIR(14)-TKSTGGAPTFNVTVTK(2)	Cross-Linked	BSP-en-acid	4070.14	Carbamidomethyl[C](15)	0.0433502	0.0209638	-0.004766	-1.17097	sp|P07737|PROF1_HUMAN (70)-sp|P07737|PROF1_HUMAN (91)/	Intra-Protein	17	1	11	12	1	0.00153279
4290	F4-3.47916.47916.3.0.dta	3	2188.31	AKVFEHIGK(2)-KTPIAVR(1)	Cross-Linked	BSP-en-acid	2188.3	null	0.608426	0.0209801	0.012253	5.59933	sp|P04040|CATA_HUMAN (98)-sp|P04040|CATA_HUMAN (106)/	Intra-Protein	12	1	7	7	0.314725	0.0720853
4291	F2-3.66277.66277.3.0.dta	3	3060.59	GCGVVKFESPEVAER(6)-KACQIFVR(1)	Cross-Linked	BSP-en-acid	3060.58	Carbamidomethyl[C](2);Carbamidomethyl[C](21)	3.58354e-05	0.0209825	0.010173	3.32389	sp|P52272|HNRPM_HUMAN (698)-sp|P52272|HNRPM_HUMAN (651)/sp|P52272|HNRPM_HUMAN (698)-sp|P52272-2|HNRPM_HUMAN (612)/sp|P52272-2|HNRPM_HUMAN (659)-sp|P52272|HNRPM_HUMAN (651)/sp|P52272-2|HNRPM_HUMAN (659)-sp|P52272-2|HNRPM_HUMAN (612)/	Intra-Protein	6	1	19.5	9.5	2.38504e-09	2.75257e-07
4292	F6-2.88856.88856.5.0.dta	5	3928.19	FLEQQNKILLAELEQLKGQGK(7)-FANYIDKVR(7)	Cross-Linked	BSP-en-acid	3928.17	null	1	0.0209883	0.024937	6.34825	sp|P08670|VIME_HUMAN (129)-sp|P08670|VIME_HUMAN (120)/	Intra-Protein	17	1	15.5	5.5	1	1
4293	F1-1.74361.74361.4.1.dta	4	4272.19	MVEADRPGKLFIGGLNTETNEK(9)-VEQATKPSFESGR(6)	Cross-Linked	BSP-en-acid	4272.16	Acetyl[ProteinN-term](0)	1.55205e-05	0.0209909	0.028735	6.72611	sp|P38159|RBMX_HUMAN (9)-sp|P38159|RBMX_HUMAN (86)/sp|P38159|RBMX_HUMAN (9)-sp|P38159-2|RBMX_HUMAN (73)/sp|P38159-2|RBMX_HUMAN (9)-sp|P38159|RBMX_HUMAN (86)/sp|P38159-2|RBMX_HUMAN (9)-sp|P38159-2|RBMX_HUMAN (73)/sp|P38159-3|RBMX_HUMAN (9)-sp|P38159|RBMX_HUMAN (86)/sp|P38159-3|RBMX_HUMAN (9)-sp|P38159-2|RBMX_HUMAN (73)/sp|Q96E39|RMXL1_HUMAN (9)-sp|P38159|RBMX_HUMAN (86)/sp|Q96E39|RMXL1_HUMAN (9)-sp|P38159-2|RBMX_HUMAN (73)/	Intra-Protein	1	1	14	14	1	1.64865e-06
4294	F5-2.4026.4026.4.0.dta	4	2032.23	KAAATPAKK(1)-KAAVTPGK(1)	Cross-Linked	BSP-en-acid	2032.23	null	3.71083e-07	0.020992	0.006419	3.1586	sp|P19338|NUCL_HUMAN (88)-sp|P19338|NUCL_HUMAN (80)/	Intra-Protein	14	1	17	13	5.70718e-08	3.67881e-06
4295	F1-3.45856.45856.3.0.dta	3	2770.52	KAAIISAEGDSK(1)-FVVEKAEQQK(5)	Cross-Linked	BSP-en-acid	2770.5	null	3.47854e-10	0.021001	0.019273	6.95651	sp|P35232|PHB_HUMAN (208)-sp|P35232|PHB_HUMAN (202)/	Intra-Protein	3	1	14.5	15.5	9.16616e-09	2.41287e-07
4296	F1-3.59409.59409.5.0.dta	5	3664.89	VLVGKNFEDVAFDEKK(5)-YKPESEELTAER(2)	Cross-Linked	BSP-en-acid	3664.87	null	6.68145e-05	0.0210039	0.018389	5.01764	sp|P07237|PDIA1_HUMAN (375)-sp|P07237|PDIA1_HUMAN (328)/	Intra-Protein	3	1	12	14	1.43739e-07	2.48108e-08
4297	F6-2.39340.39340.5.0.dta	5	3675.04	AAKVLEQLTGQTPVFSK(3)-RNEKIAVHCTVR(4)	Cross-Linked	BSP-en-acid	3675.02	Carbamidomethyl[C](29)	0.00412584	0.0210099	0.021922	5.96514	sp|P62913|RL11_HUMAN (38)-sp|P62913|RL11_HUMAN (67)/sp|P62913|RL11_HUMAN (38)-sp|P62913-2|RL11_HUMAN (66)/sp|P62913-2|RL11_HUMAN (37)-sp|P62913|RL11_HUMAN (67)/sp|P62913-2|RL11_HUMAN (37)-sp|P62913-2|RL11_HUMAN (66)/	Intra-Protein	17	1	18	8	1.00102e-06	0.00356152
4298	F4-3.4763.4763.4.0.dta	4	2274.34	AASGEAKPKAK(9)-AKKPAGAAK(2)	Cross-Linked	BSP-en-acid	2274.33	null	3.94056e-06	0.0210263	0.011433	5.02698	sp|P10412|H14_HUMAN (119)-sp|P10412|H14_HUMAN (129)/sp|P16401|H15_HUMAN (122)-sp|P10412|H14_HUMAN (129)/	Intra-Protein	12	1	14	13	1.63436e-05	3.93632e-14
4299	F1-2.52594.52594.4.1.dta	4	3698.87	NSKQQLSAEELDAQLDAYNAR(3)-KAAVHYDR(1)	Cross-Linked	BSP-en-acid	3698.85	null	1.86199e-08	0.021043	0.01547	4.18238	sp|Q86V81|THOC4_HUMAN (235)-sp|Q86V81|THOC4_HUMAN (134)/	Intra-Protein	2	1	31.5	10.5	2.91806e-19	6.31945e-08
4300	F2-1.87049.87049.4.3.dta	4	4243.17	DATNVGDEGGFAPNILENKEGLELLK(19)-TAIGKAGYTDK(5)	Cross-Linked	BSP-en-acid	4243.18	null	0.00269197	0.0210446	-0.003368	-0.793745	sp|P06733|ENOA_HUMAN (221)-sp|P06733|ENOA_HUMAN (233)/sp|P06733|ENOA_HUMAN (221)-sp|P06733-2|ENOA_HUMAN (140)/sp|P06733-2|ENOA_HUMAN (128)-sp|P06733|ENOA_HUMAN (233)/sp|P06733-2|ENOA_HUMAN (128)-sp|P06733-2|ENOA_HUMAN (140)/	Intra-Protein	4	1	14.5	8.5	0.0194481	0.00319278
4301	F1-1.13046.13046.4.1.dta	4	2199.34	KPVGAAKKPK(7)-KAAGGATPK(1)	Cross-Linked	BSP-en-acid	2199.33	null	2.89813e-07	0.0210529	0.003881	1.76463	sp|P16403|H12_HUMAN (136)-sp|P16403|H12_HUMAN (140)/	Intra-Protein	1	1	16	14	7.73526e-06	8.59042e-07
4302	F2-3.43802.43802.4.0.dta	4	2775.4	KKHPDASVNFSEFSK(2)-KCSER(1)	Cross-Linked	BSP-en-acid	2775.39	Carbamidomethyl[C](20)	5.15971e-05	0.0210582	0.011185	4.03007	sp|P09429|HMGB1_HUMAN (30)-sp|O15347|HMGB3_HUMAN (44)/sp|P09429|HMGB1_HUMAN (30)-sp|P09429|HMGB1_HUMAN (44)/sp|P09429|HMGB1_HUMAN (30)-sp|P26583|HMGB2_HUMAN (44)/	Intra-Protein	6	1	24	6	4.70225e-23	2.22532e-07
4303	F6-2.38759.38759.4.0.dta	4	2632.42	FIDTTSKFGHGR(7)-KAFMGPLK(1)	Cross-Linked	BSP-en-acid	2632.41	null	1.24729e-07	0.0210599	0.012264	4.65885	sp|P39023|RL3_HUMAN (373)-sp|P39023|RL3_HUMAN (386)/sp|Q92901|RL3L_HUMAN (373)-sp|P39023|RL3_HUMAN (386)/	Intra-Protein	17	1	16	9	2.00006e-06	5.20172e-05
4304	F6-2.35097.35097.3.0.dta	3	2178.2	KVTAAMGK(1)-NKWFFQK(2)	Cross-Linked	BSP-en-acid	2178.19	null	6.75103e-05	0.0210634	0.011982	5.5009	sp|P61353|RL27_HUMAN (52)-sp|P61353|RL27_HUMAN (128)/	Intra-Protein	17	1	8.5	6.5	6.73267e-06	0.000112881
4305	F5-1.8662.8662.3.0.dta	3	2261.25	AVTKYTSSK(4)-LAHYNKR(6)	Cross-Linked	BSP-en-acid	2261.24	null	1.79159e-09	0.0210704	0.00758	3.35214	sp|Q99877|H2B1N_HUMAN (121)-sp|Q99877|H2B1N_HUMAN (86)/sp|Q99877|H2B1N_HUMAN (121)-sp|P23527|H2B1O_HUMAN (86)/sp|Q99877|H2B1N_HUMAN (121)-sp|P62807|H2B1C_HUMAN (86)/sp|Q99877|H2B1N_HUMAN (121)-sp|P58876|H2B1D_HUMAN (86)/sp|Q99877|H2B1N_HUMAN (121)-sp|Q5QNW6|H2B2F_HUMAN (86)/sp|Q99877|H2B1N_HUMAN (121)-sp|Q5QNW6-2|H2B2F_HUMAN (86)/sp|Q99877|H2B1N_HUMAN (121)-sp|P06899|H2B1J_HUMAN (86)/sp|Q99877|H2B1N_HUMAN (121)-sp|O60814|H2B1K_HUMAN (86)/sp|Q99877|H2B1N_HUMAN (121)-sp|Q16778|H2B2E_HUMAN (86)/sp|Q99877|H2B1N_HUMAN (121)-sp|Q93079|H2B1H_HUMAN (86)/sp|Q99877|H2B1N_HUMAN (121)-sp|Q8N257|H2B3B_HUMAN (86)/sp|Q99877|H2B1N_HUMAN (121)-sp|P33778|H2B1B_HUMAN (86)/sp|Q99877|H2B1N_HUMAN (121)-sp|Q6DN03|H2B2C_HUMAN (86)/sp|Q99877|H2B1N_HUMAN (121)-sp|Q6DRA6|H2B2D_HUMAN (86)/sp|Q99877|H2B1N_HUMAN (121)-sp|Q99880|H2B1L_HUMAN (86)/sp|Q99877|H2B1N_HUMAN (121)-sp|Q99879|H2B1M_HUMAN (86)/sp|P23527|H2B1O_HUMAN (121)-sp|Q99877|H2B1N_HUMAN (86)/sp|P23527|H2B1O_HUMAN (121)-sp|P23527|H2B1O_HUMAN (86)/sp|P23527|H2B1O_HUMAN (121)-sp|P62807|H2B1C_HUMAN (86)/sp|P23527|H2B1O_HUMAN (121)-sp|P58876|H2B1D_HUMAN (86)/sp|P23527|H2B1O_HUMAN (121)-sp|Q5QNW6|H2B2F_HUMAN (86)/sp|P23527|H2B1O_HUMAN (121)-sp|Q5QNW6-2|H2B2F_HUMAN (86)/sp|P23527|H2B1O_HUMAN (121)-sp|P06899|H2B1J_HUMAN (86)/sp|P23527|H2B1O_HUMAN (121)-sp|O60814|H2B1K_HUMAN (86)/sp|P23527|H2B1O_HUMAN (121)-sp|Q16778|H2B2E_HUMAN (86)/sp|P23527|H2B1O_HUMAN (121)-sp|Q93079|H2B1H_HUMAN (86)/sp|P23527|H2B1O_HUMAN (121)-sp|Q8N257|H2B3B_HUMAN (86)/sp|P23527|H2B1O_HUMAN (121)-sp|P33778|H2B1B_HUMAN (86)/sp|P23527|H2B1O_HUMAN (121)-sp|Q6DN03|H2B2C_HUMAN (86)/sp|P23527|H2B1O_HUMAN (121)-sp|Q6DRA6|H2B2D_HUMAN (86)/sp|P23527|H2B1O_HUMAN (121)-sp|Q99880|H2B1L_HUMAN (86)/sp|P23527|H2B1O_HUMAN (121)-sp|Q99879|H2B1M_HUMAN (86)/sp|P62807|H2B1C_HUMAN (121)-sp|Q99877|H2B1N_HUMAN (86)/sp|P62807|H2B1C_HUMAN (121)-sp|P23527|H2B1O_HUMAN (86)/sp|P62807|H2B1C_HUMAN (121)-sp|P62807|H2B1C_HUMAN (86)/sp|P62807|H2B1C_HUMAN (121)-sp|P58876|H2B1D_HUMAN (86)/sp|P62807|H2B1C_HUMAN (121)-sp|Q5QNW6|H2B2F_HUMAN (86)/sp|P62807|H2B1C_HUMAN (121)-sp|Q5QNW6-2|H2B2F_HUMAN (86)/sp|P62807|H2B1C_HUMAN (121)-sp|P06899|H2B1J_HUMAN (86)/sp|P62807|H2B1C_HUMAN (121)-sp|O60814|H2B1K_HUMAN (86)/sp|P62807|H2B1C_HUMAN (121)-sp|Q16778|H2B2E_HUMAN (86)/sp|P62807|H2B1C_HUMAN (121)-sp|Q93079|H2B1H_HUMAN (86)/sp|P62807|H2B1C_HUMAN (121)-sp|Q8N257|H2B3B_HUMAN (86)/sp|P62807|H2B1C_HUMAN (121)-sp|P33778|H2B1B_HUMAN (86)/sp|P62807|H2B1C_HUMAN (121)-sp|Q6DN03|H2B2C_HUMAN (86)/sp|P62807|H2B1C_HUMAN (121)-sp|Q6DRA6|H2B2D_HUMAN (86)/sp|P62807|H2B1C_HUMAN (121)-sp|Q99880|H2B1L_HUMAN (86)/sp|P62807|H2B1C_HUMAN (121)-sp|Q99879|H2B1M_HUMAN (86)/sp|P58876|H2B1D_HUMAN (121)-sp|Q99877|H2B1N_HUMAN (86)/sp|P58876|H2B1D_HUMAN (121)-sp|P23527|H2B1O_HUMAN (86)/sp|P58876|H2B1D_HUMAN (121)-sp|P62807|H2B1C_HUMAN (86)/sp|P58876|H2B1D_HUMAN (121)-sp|P58876|H2B1D_HUMAN (86)/sp|P58876|H2B1D_HUMAN (121)-sp|Q5QNW6|H2B2F_HUMAN (86)/sp|P58876|H2B1D_HUMAN (121)-sp|Q5QNW6-2|H2B2F_HUMAN (86)/sp|P58876|H2B1D_HUMAN (121)-sp|P06899|H2B1J_HUMAN (86)/sp|P58876|H2B1D_HUMAN (121)-sp|O60814|H2B1K_HUMAN (86)/sp|P58876|H2B1D_HUMAN (121)-sp|Q16778|H2B2E_HUMAN (86)/sp|P58876|H2B1D_HUMAN (121)-sp|Q93079|H2B1H_HUMAN (86)/sp|P58876|H2B1D_HUMAN (121)-sp|Q8N257|H2B3B_HUMAN (86)/sp|P58876|H2B1D_HUMAN (121)-sp|P33778|H2B1B_HUMAN (86)/sp|P58876|H2B1D_HUMAN (121)-sp|Q6DN03|H2B2C_HUMAN (86)/sp|P58876|H2B1D_HUMAN (121)-sp|Q6DRA6|H2B2D_HUMAN (86)/sp|P58876|H2B1D_HUMAN (121)-sp|Q99880|H2B1L_HUMAN (86)/sp|P58876|H2B1D_HUMAN (121)-sp|Q99879|H2B1M_HUMAN (86)/sp|Q5QNW6|H2B2F_HUMAN (121)-sp|Q99877|H2B1N_HUMAN (86)/sp|Q5QNW6|H2B2F_HUMAN (121)-sp|Q5QNW6|H2B2F_HUMAN (86)/sp|Q5QNW6-2|H2B2F_HUMAN (121)-sp|Q5QNW6-2|H2B2F_HUMAN (86)/sp|Q16778|H2B2E_HUMAN (121)-sp|Q16778|H2B2E_HUMAN (86)/sp|Q93079|H2B1H_HUMAN (121)-sp|Q93079|H2B1H_HUMAN (86)/sp|Q8N257|H2B3B_HUMAN (121)-sp|Q8N257|H2B3B_HUMAN (86)/sp|P33778|H2B1B_HUMAN (121)-sp|P33778|H2B1B_HUMAN (86)/sp|Q99880|H2B1L_HUMAN (121)-sp|Q99880|H2B1L_HUMAN (86)/sp|Q99879|H2B1M_HUMAN (121)-sp|Q99879|H2B1M_HUMAN (86)/	Intra-Protein	13	1	13	14	1.62857e-14	1.89206e-07
4306	F6-2.41144.41144.6.2.dta	6	3215.85	KASGPPVSELITKAVAASK(13)-KAASGEAKPK(1)	Cross-Linked	BSP-en-acid	3215.84	null	1.03833e-06	0.0210791	0.018007	5.59948	sp|P16403|H12_HUMAN (46)-sp|P16403|H12_HUMAN (110)/sp|P16403|H12_HUMAN (46)-sp|P10412|H14_HUMAN (110)/sp|P16403|H12_HUMAN (46)-sp|P16401|H15_HUMAN (113)/sp|P10412|H14_HUMAN (46)-sp|P16403|H12_HUMAN (110)/sp|P10412|H14_HUMAN (46)-sp|P10412|H14_HUMAN (110)/sp|P10412|H14_HUMAN (46)-sp|P16401|H15_HUMAN (113)/sp|P16402|H13_HUMAN (47)-sp|P16403|H12_HUMAN (110)/sp|P16402|H13_HUMAN (47)-sp|P10412|H14_HUMAN (110)/sp|P16402|H13_HUMAN (47)-sp|P16401|H15_HUMAN (113)/	Intra-Protein	17	1	24.5	11.5	1.33812e-08	0.000124004
4307	F6-3.35854.35854.3.0.dta	3	2178.21	KVTAAMGK(1)-NKWFFQK(2)	Cross-Linked	BSP-en-acid	2178.19	null	2.39224e-06	0.021083	0.017016	7.81199	sp|P61353|RL27_HUMAN (52)-sp|P61353|RL27_HUMAN (128)/	Intra-Protein	18	1	7.5	8.5	8.98475e-07	1.74735e-05
4308	F2-2.79808.79808.5.0.dta	5	5552.78	NRPPLPAGTNSKGPPDFSSDEEREPTPVLGSGAAAAGR(12)-PEFLEDPSVLTK(1)	Cross-Linked	BSP-en-acid	5552.79	null	5.44669e-09	0.0210832	-0.010548	-1.89959	sp|P42166|LAP2A_HUMAN (60)-sp|P42166|LAP2A_HUMAN (2)/sp|P42166|LAP2A_HUMAN (60)-sp|P42167|LAP2B_HUMAN (2)/sp|P42166|LAP2A_HUMAN (60)-sp|P42167-2|LAP2B_HUMAN (2)/sp|P42166|LAP2A_HUMAN (60)-sp|P42167-3|LAP2B_HUMAN (2)/sp|P42167|LAP2B_HUMAN (60)-sp|P42166|LAP2A_HUMAN (2)/sp|P42167|LAP2B_HUMAN (60)-sp|P42167|LAP2B_HUMAN (2)/sp|P42167|LAP2B_HUMAN (60)-sp|P42167-2|LAP2B_HUMAN (2)/sp|P42167|LAP2B_HUMAN (60)-sp|P42167-3|LAP2B_HUMAN (2)/sp|P42167-2|LAP2B_HUMAN (60)-sp|P42166|LAP2A_HUMAN (2)/sp|P42167-2|LAP2B_HUMAN (60)-sp|P42167|LAP2B_HUMAN (2)/sp|P42167-2|LAP2B_HUMAN (60)-sp|P42167-2|LAP2B_HUMAN (2)/sp|P42167-2|LAP2B_HUMAN (60)-sp|P42167-3|LAP2B_HUMAN (2)/sp|P42167-3|LAP2B_HUMAN (60)-sp|P42166|LAP2A_HUMAN (2)/sp|P42167-3|LAP2B_HUMAN (60)-sp|P42167|LAP2B_HUMAN (2)/sp|P42167-3|LAP2B_HUMAN (60)-sp|P42167-2|LAP2B_HUMAN (2)/sp|P42167-3|LAP2B_HUMAN (60)-sp|P42167-3|LAP2B_HUMAN (2)/	Intra-Protein	5	1	37	12	9.1738e-08	8.99238e-08
4309	F1-1.31591.31591.5.0.dta	5	3497.84	EDSQRPGAHLTVKK(13)-SKSESPKEPEQLR(2)	Cross-Linked	BSP-en-acid	3497.84	Acetyl[ProteinN-term](17)	1	0.0210863	0.007966	2.27741	sp|Q32P51|RA1L2_HUMAN (105)-sp|P09651|ROA1_HUMAN (3)/sp|Q32P51|RA1L2_HUMAN (105)-sp|P09651-2|ROA1_HUMAN (3)/sp|Q32P51|RA1L2_HUMAN (105)-sp|P09651-3|ROA1_HUMAN (3)/sp|P09651|ROA1_HUMAN (105)-sp|P09651|ROA1_HUMAN (3)/sp|P09651|ROA1_HUMAN (105)-sp|P09651-2|ROA1_HUMAN (3)/sp|P09651|ROA1_HUMAN (105)-sp|P09651-3|ROA1_HUMAN (3)/sp|P09651-2|ROA1_HUMAN (105)-sp|P09651|ROA1_HUMAN (3)/sp|P09651-2|ROA1_HUMAN (105)-sp|P09651-2|ROA1_HUMAN (3)/sp|P09651-2|ROA1_HUMAN (105)-sp|P09651-3|ROA1_HUMAN (3)/sp|P09651-3|ROA1_HUMAN (105)-sp|P09651|ROA1_HUMAN (3)/sp|P09651-3|ROA1_HUMAN (105)-sp|P09651-2|ROA1_HUMAN (3)/sp|P09651-3|ROA1_HUMAN (105)-sp|P09651-3|ROA1_HUMAN (3)/	Intra-Protein	1	1	11	13	1	7.28666e-05
4310	F3-3.101500.101500.4.0.dta	4	2862.6	PGGDTIFGKIIR(9)-ADEIAKAQVAR(6)	Cross-Linked	BSP-en-acid	2862.58	Acetyl[ProteinN-term](15)	0.0211869	0.0210875	0.019114	6.67718	sp|P49773|HINT1_HUMAN (21)-sp|P49773|HINT1_HUMAN (7)/	Intra-Protein	9	1	8.5	11.5	0.0156925	6.27711e-07
4311	F4-3.89138.89138.4.1.dta	4	3739.07	SQGKVLQATVVAVGSGSK(4)-SAAETVTKGGIMLPEK(8)	Cross-Linked	BSP-en-acid	3739.03	Oxidation[M](33)	1	0.0210892	0.03436	9.18955	sp|P61604|CH10_HUMAN (40)-sp|P61604|CH10_HUMAN (28)/	Intra-Protein	12	1	12.5	10.5	0.300848	0.0556673
4312	F5-1.95575.95575.4.0.dta	4	3315.76	VCKTFQMAEYLK(3)-YTKLTDAQILTR(3)	Cross-Linked	BSP-en-acid	3315.75	Carbamidomethyl[C](2)	2.82236e-07	0.0210948	0.011483	3.46317	sp|P35250|RFC2_HUMAN (304)-sp|P35250|RFC2_HUMAN (192)/sp|P35250|RFC2_HUMAN (304)-sp|P35250-2|RFC2_HUMAN (158)/sp|P35250-2|RFC2_HUMAN (270)-sp|P35250|RFC2_HUMAN (192)/sp|P35250-2|RFC2_HUMAN (270)-sp|P35250-2|RFC2_HUMAN (158)/	Intra-Protein	13	1	12	12	2.01241e-07	1.871e-05
4313	F3-2.72142.72142.4.0.dta	4	2427.3	FKTNYAVER(2)-KIEPFYK(1)	Cross-Linked	BSP-en-acid	2427.31	null	9.22327e-08	0.0210952	-0.004533	-1.8675	sp|Q12788|TBL3_HUMAN (12)-sp|Q12788|TBL3_HUMAN (20)/	Intra-Protein	8	1	10	8	7.95911e-05	1.68771e-09
4314	F6-1.56563.56563.3.0.dta	3	2769.51	TKPHLFYIPGR(2)-KMNALFEGR(1)	Cross-Linked	BSP-en-acid	2769.5	null	6.17414e-08	0.0211117	0.012808	4.62466	sp|Q9H307|PININ_HUMAN (238)-sp|Q9H307|PININ_HUMAN (262)/	Intra-Protein	16	1	14	10	1.14989e-09	2.11795e-08
4315	F6-1.4592.4592.4.0.dta	4	2156.25	KPFSQHVR(1)-KLLSHGK(1)	Cross-Linked	BSP-en-acid	2156.24	null	2.11432e-06	0.0211291	0.008776	4.07004	sp|Q02878|RL6_HUMAN (131)-sp|Q02878|RL6_HUMAN (124)/	Intra-Protein	16	1	17.5	14.5	1.11647e-09	5.75841e-06
4316	F2-3.66326.66326.3.0.dta	3	3060.6	GCGVVKFESPEVAER(6)-KACQIFVR(1)	Cross-Linked	BSP-en-acid	3060.58	Carbamidomethyl[C](2);Carbamidomethyl[C](21)	2.905e-07	0.0211305	0.020205	6.6017	sp|P52272|HNRPM_HUMAN (698)-sp|P52272|HNRPM_HUMAN (651)/sp|P52272|HNRPM_HUMAN (698)-sp|P52272-2|HNRPM_HUMAN (612)/sp|P52272-2|HNRPM_HUMAN (659)-sp|P52272|HNRPM_HUMAN (651)/sp|P52272-2|HNRPM_HUMAN (659)-sp|P52272-2|HNRPM_HUMAN (612)/	Intra-Protein	6	1	23.5	8.5	7.03676e-12	2.42928e-07
4317	F6-2.66055.66055.4.0.dta	4	2691.56	TLLAKNLPYK(5)-SKGIAYIEFK(2)	Cross-Linked	BSP-en-acid	2691.55	null	0.0015283	0.0211313	0.014823	5.50724	sp|P19338|NUCL_HUMAN (398)-sp|P19338|NUCL_HUMAN (429)/	Intra-Protein	17	1	10.5	9.5	6.40961e-05	0.00258331
4318	F6-2.87214.87214.4.0.dta	4	3771.11	TLSDYNIQKESTLHLVLR(9)-MQIFVKTLTGK(6)	Cross-Linked	BSP-en-acid	3771.09	null	6.08615e-07	0.0211347	0.022592	5.99085	sp|P62979|RS27A_HUMAN (63)-sp|P62979|RS27A_HUMAN (6)/sp|P62979|RS27A_HUMAN (63)-sp|P0CG48|UBC_HUMAN (6)/sp|P62979|RS27A_HUMAN (63)-sp|P62987|RL40_HUMAN (6)/sp|P62979|RS27A_HUMAN (63)-sp|P0CG47|UBB_HUMAN (6)/sp|P0CG48|UBC_HUMAN (63)-sp|P62979|RS27A_HUMAN (6)/sp|P0CG48|UBC_HUMAN (63)-sp|P0CG48|UBC_HUMAN (6)/sp|P0CG48|UBC_HUMAN (63)-sp|P62987|RL40_HUMAN (6)/sp|P0CG48|UBC_HUMAN (63)-sp|P0CG47|UBB_HUMAN (6)/sp|P62987|RL40_HUMAN (63)-sp|P62979|RS27A_HUMAN (6)/sp|P62987|RL40_HUMAN (63)-sp|P0CG48|UBC_HUMAN (6)/sp|P62987|RL40_HUMAN (63)-sp|P62987|RL40_HUMAN (6)/sp|P62987|RL40_HUMAN (63)-sp|P0CG47|UBB_HUMAN (6)/sp|P0CG47|UBB_HUMAN (63)-sp|P62979|RS27A_HUMAN (6)/sp|P0CG47|UBB_HUMAN (63)-sp|P0CG48|UBC_HUMAN (6)/sp|P0CG47|UBB_HUMAN (63)-sp|P62987|RL40_HUMAN (6)/sp|P0CG47|UBB_HUMAN (63)-sp|P0CG47|UBB_HUMAN (6)/	Intra-Protein	17	1	28	19	4.99799e-16	0.000123062
4319	F4-3.95925.95925.4.0.dta	4	4207.11	KLSVACFYGGTPYGGQFER(1)-ELANQVSKDFSDITK(8)	Cross-Linked	BSP-en-acid	4207.08	Carbamidomethyl[C](6)	1.80273e-05	0.0211365	0.030699	7.29699	sp|Q9NR30|DDX21_HUMAN (286)-sp|Q9NR30|DDX21_HUMAN (278)/sp|Q9NR30|DDX21_HUMAN (286)-sp|Q9NR30-2|DDX21_HUMAN (210)/sp|Q9NR30-2|DDX21_HUMAN (218)-sp|Q9NR30|DDX21_HUMAN (278)/sp|Q9NR30-2|DDX21_HUMAN (218)-sp|Q9NR30-2|DDX21_HUMAN (210)/	Intra-Protein	12	1	12	10	1.76639e-05	1
4320	F3-2.12301.12301.5.0.dta	5	2248.31	KAASGEAKPK(1)-KPAAATVTK(1)	Cross-Linked	BSP-en-acid	2248.3	null	0.000253185	0.02114	0.006402	2.84748	sp|P16403|H12_HUMAN (110)-sp|P16403|H12_HUMAN (160)/sp|P10412|H14_HUMAN (110)-sp|P16403|H12_HUMAN (160)/sp|P16401|H15_HUMAN (113)-sp|P16403|H12_HUMAN (160)/	Intra-Protein	8	1	14.5	9.5	0.000239619	0.000781832
4321	F5-3.12600.12600.3.1.dta	3	2373.39	IAGQVAAANKK(10)-KLTPQGQR(1)	Cross-Linked	BSP-en-acid	2373.37	null	5.79118e-11	0.0211448	0.013932	5.87013	sp|P39019|RS19_HUMAN (143)-sp|P39019|RS19_HUMAN (122)/	Intra-Protein	15	1	15	7	3.0045e-05	4.59495e-21
4322	F4-3.108148.108148.4.1.dta	4	3434.93	GQFSTDELVAEVEKR(14)-LKLLLPWLEAR(2)	Cross-Linked	BSP-en-acid	3434.9	null	3.74216e-07	0.0211529	0.030288	8.81771	sp|Q00610|CLH1_HUMAN (851)-sp|Q00610|CLH1_HUMAN (856)/sp|Q00610|CLH1_HUMAN (851)-sp|Q00610-2|CLH1_HUMAN (856)/sp|Q00610-2|CLH1_HUMAN (851)-sp|Q00610|CLH1_HUMAN (856)/sp|Q00610-2|CLH1_HUMAN (851)-sp|Q00610-2|CLH1_HUMAN (856)/sp|P53675|CLH2_HUMAN (851)-sp|Q00610|CLH1_HUMAN (856)/sp|P53675|CLH2_HUMAN (851)-sp|Q00610-2|CLH1_HUMAN (856)/sp|P53675-2|CLH2_HUMAN (851)-sp|Q00610|CLH1_HUMAN (856)/sp|P53675-2|CLH2_HUMAN (851)-sp|Q00610-2|CLH1_HUMAN (856)/	Intra-Protein	12	1	17.5	7.5	4.04889e-06	1.33429e-20
4323	F4-1.106315.106315.6.0.dta	6	4855.6	NAIDDGCVVPGAGAVEVAMAEALIKHKPSVK(25)-EKALQFLEEVK(2)	Cross-Linked	BSP-en-acid	4855.57	Carbamidomethyl[C](7)	6.48275e-10	0.0211607	0.026331	5.42284	sp|P40227|TCPZ_HUMAN (424)-sp|P40227|TCPZ_HUMAN (129)/sp|P40227|TCPZ_HUMAN (424)-sp|P40227-2|TCPZ_HUMAN (84)/sp|P40227-2|TCPZ_HUMAN (379)-sp|P40227|TCPZ_HUMAN (129)/sp|P40227-2|TCPZ_HUMAN (379)-sp|P40227-2|TCPZ_HUMAN (84)/	Intra-Protein	10	1	23	8	9.52937e-05	4.46489e-10
4324	F1-1.75507.75507.4.1.dta	4	3709.89	GLSEDTTEETLKESFDGSVR(12)-SQPSKTLFVK(5)	Cross-Linked	BSP-en-acid	3709.88	null	1	0.0211688	0.01372	3.69823	sp|P19338|NUCL_HUMAN (589)-sp|P19338|NUCL_HUMAN (572)/	Intra-Protein	1	1	11	7	1	1
4325	F1-1.70882.70882.5.1.dta	5	2796.5	AFVDFLSDEIKEER(11)-HKTLPK(2)	Cross-Linked	BSP-en-acid	2796.49	null	2.29817e-05	0.0211697	0.009757	3.48901	sp|Q07021|C1QBP_HUMAN (91)-sp|Q07021|C1QBP_HUMAN (100)/	Intra-Protein	1	1	19	6	1.44522e-08	0.000448862
4326	F1-2.73268.73268.4.0.dta	4	2999.7	YGVSGYPTLKIFR(10)-KQAGPASVPLR(1)	Cross-Linked	BSP-en-acid	2999.68	null	0.000182451	0.0211705	0.013018	4.33979	sp|P30101|PDIA3_HUMAN (104)-sp|P30101|PDIA3_HUMAN (130)/	Intra-Protein	2	1	14.5	10.5	0.0174607	1.2521e-11
4327	F3-3.71345.71345.3.1.dta	3	3229.73	HYGGLTGLNKAETAAK(10)-HGEAQVKIWR(7)	Cross-Linked	BSP-en-acid	3229.72	null	5.74466e-09	0.0211732	0.009511	2.94483	sp|P18669|PGAM1_HUMAN (100)-sp|P18669|PGAM1_HUMAN (113)/sp|P18669|PGAM1_HUMAN (100)-sp|Q8N0Y7|PGAM4_HUMAN (113)/sp|P15259|PGAM2_HUMAN (100)-sp|P18669|PGAM1_HUMAN (113)/sp|P15259|PGAM2_HUMAN (100)-sp|Q8N0Y7|PGAM4_HUMAN (113)/sp|Q8N0Y7|PGAM4_HUMAN (100)-sp|P18669|PGAM1_HUMAN (113)/sp|Q8N0Y7|PGAM4_HUMAN (100)-sp|Q8N0Y7|PGAM4_HUMAN (113)/	Intra-Protein	9	1	25.5	13.5	9.71776e-16	4.3277e-06
4328	F1-1.37141.37141.4.0.dta	4	2494.27	KESYSVYVYK(1)-KGNYSER(1)	Cross-Linked	BSP-en-acid	2494.26	null	4.80008e-10	0.0211783	0.010909	4.37364	sp|Q99877|H2B1N_HUMAN (35)-sp|P04908|H2A1B_HUMAN (37)/sp|Q99877|H2B1N_HUMAN (35)-sp|P20671|H2A1D_HUMAN (37)/sp|Q99877|H2B1N_HUMAN (35)-sp|Q7L7L0|H2A3_HUMAN (37)/sp|P57053|H2BFS_HUMAN (35)-sp|P04908|H2A1B_HUMAN (37)/sp|P57053|H2BFS_HUMAN (35)-sp|P20671|H2A1D_HUMAN (37)/sp|P57053|H2BFS_HUMAN (35)-sp|Q7L7L0|H2A3_HUMAN (37)/sp|P62807|H2B1C_HUMAN (35)-sp|P04908|H2A1B_HUMAN (37)/sp|P62807|H2B1C_HUMAN (35)-sp|P20671|H2A1D_HUMAN (37)/sp|P62807|H2B1C_HUMAN (35)-sp|Q7L7L0|H2A3_HUMAN (37)/sp|P58876|H2B1D_HUMAN (35)-sp|P04908|H2A1B_HUMAN (37)/sp|P58876|H2B1D_HUMAN (35)-sp|P20671|H2A1D_HUMAN (37)/sp|P58876|H2B1D_HUMAN (35)-sp|Q7L7L0|H2A3_HUMAN (37)/sp|Q5QNW6|H2B2F_HUMAN (35)-sp|P04908|H2A1B_HUMAN (37)/sp|Q5QNW6|H2B2F_HUMAN (35)-sp|P20671|H2A1D_HUMAN (37)/sp|Q5QNW6|H2B2F_HUMAN (35)-sp|Q7L7L0|H2A3_HUMAN (37)/sp|Q5QNW6-2|H2B2F_HUMAN (35)-sp|P04908|H2A1B_HUMAN (37)/sp|Q5QNW6-2|H2B2F_HUMAN (35)-sp|P20671|H2A1D_HUMAN (37)/sp|Q5QNW6-2|H2B2F_HUMAN (35)-sp|Q7L7L0|H2A3_HUMAN (37)/sp|O60814|H2B1K_HUMAN (35)-sp|P04908|H2A1B_HUMAN (37)/sp|O60814|H2B1K_HUMAN (35)-sp|P20671|H2A1D_HUMAN (37)/sp|O60814|H2B1K_HUMAN (35)-sp|Q7L7L0|H2A3_HUMAN (37)/sp|Q93079|H2B1H_HUMAN (35)-sp|P04908|H2A1B_HUMAN (37)/sp|Q93079|H2B1H_HUMAN (35)-sp|P20671|H2A1D_HUMAN (37)/sp|Q93079|H2B1H_HUMAN (35)-sp|Q7L7L0|H2A3_HUMAN (37)/sp|Q99880|H2B1L_HUMAN (35)-sp|P04908|H2A1B_HUMAN (37)/sp|Q99880|H2B1L_HUMAN (35)-sp|P20671|H2A1D_HUMAN (37)/sp|Q99880|H2B1L_HUMAN (35)-sp|Q7L7L0|H2A3_HUMAN (37)/sp|Q99879|H2B1M_HUMAN (35)-sp|P04908|H2A1B_HUMAN (37)/sp|Q99879|H2B1M_HUMAN (35)-sp|P20671|H2A1D_HUMAN (37)/sp|Q99879|H2B1M_HUMAN (35)-sp|Q7L7L0|H2A3_HUMAN (37)/	Inter-Protein	1	1	14	10	9.31747e-08	1.12116e-08
4329	F1-1.64359.64359.4.2.dta	4	3247.79	SKESVPEFPLSPPKK(14)-KDLSLEEIQK(1)	Cross-Linked	BSP-en-acid	3247.78	null	9.09153e-05	0.0211864	0.003479	1.07119	sp|P16949|STMN1_HUMAN (41)-sp|P16949|STMN1_HUMAN (43)/sp|P16949|STMN1_HUMAN (41)-sp|P16949-2|STMN1_HUMAN (43)/sp|P16949|STMN1_HUMAN (41)-sp|Q93045|STMN2_HUMAN (77)/sp|P16949|STMN1_HUMAN (41)-sp|Q93045-2|STMN2_HUMAN (77)/sp|P16949-2|STMN1_HUMAN (41)-sp|P16949|STMN1_HUMAN (43)/sp|P16949-2|STMN1_HUMAN (41)-sp|P16949-2|STMN1_HUMAN (43)/sp|P16949-2|STMN1_HUMAN (41)-sp|Q93045|STMN2_HUMAN (77)/sp|P16949-2|STMN1_HUMAN (41)-sp|Q93045-2|STMN2_HUMAN (77)/	Intra-Protein	1	1	12.5	5.5	0.013952	0.000723478
4330	F1-2.99964.99964.4.1.dta	4	4296.46	IVSVDKQQQWLLYLSNSGYLK(6)-VAKIQQGALELLR(3)	Cross-Linked	BSP-en-acid	4296.41	null	1.17908e-20	0.0211906	0.051781	12.0522	sp|Q92621|NU205_HUMAN (1508)-sp|Q92621|NU205_HUMAN (1565)/	Intra-Protein	2	1	16.5	12.5	5.71814e-06	3.24394e-07
4331	F4-3.102543.102543.4.0.dta	4	4541.31	IVEEANKAFEYNMQIFNELDQAGSTLAR(7)-AAQKYVER(4)	Cross-Linked	BSP-en-acid	4541.28	null	0.000951856	0.0211976	0.032574	7.17287	sp|P30519|HMOX2_HUMAN (225)-sp|P30519|HMOX2_HUMAN (133)/sp|P30519|HMOX2_HUMAN (225)-sp|P30519-2|HMOX2_HUMAN (104)/sp|P30519-2|HMOX2_HUMAN (196)-sp|P30519|HMOX2_HUMAN (133)/sp|P30519-2|HMOX2_HUMAN (196)-sp|P30519-2|HMOX2_HUMAN (104)/	Intra-Protein	12	1	25.5	3.5	4.8183e-06	0.0256161
4332	F2-3.92406.92406.4.0.dta	4	3333.9	DGKTLNDELEIIEGMK(3)-LKVGLQVVAVK(2)	Cross-Linked	BSP-en-acid	3333.87	null	9.23159e-06	0.0211999	0.027555	8.26517	sp|P10809|CH60_HUMAN (205)-sp|P10809|CH60_HUMAN (292)/	Intra-Protein	6	1	12.5	10.5	0.03711	0.000122841
4333	F1-2.40324.40324.3.0.dta	3	2892.51	KEAESSPFVER(1)-IMKAQAYQTGK(3)	Cross-Linked	BSP-en-acid	2892.49	null	9.35207e-05	0.0212005	0.014113	4.87918	sp|P14625|ENPL_HUMAN (547)-sp|P14625|ENPL_HUMAN (663)/sp|P14625|ENPL_HUMAN (547)-sp|Q58FF3|ENPLL_HUMAN (302)/	Intra-Protein	2	1	11	9	6.68234e-12	0.00924518
4334	F3-2.104589.104589.4.0.dta	4	4297.33	VAPEEHPVLLTEAPLNPKANR(18)-DLTDYLMKILTER(8)	Cross-Linked	BSP-en-acid	4297.29	Oxidation[M](31)	6.36177e-08	0.0212041	0.037853	8.80857	sp|P63261|ACTG_HUMAN (113)-sp|P63261|ACTG_HUMAN (191)/sp|P63261|ACTG_HUMAN (113)-sp|Q562R1|ACTBL_HUMAN (192)/sp|P63261|ACTG_HUMAN (113)-sp|P68133|ACTS_HUMAN (193)/sp|P63261|ACTG_HUMAN (113)-sp|P60709|ACTB_HUMAN (191)/sp|P63261|ACTG_HUMAN (113)-sp|P68032|ACTC_HUMAN (193)/sp|P63261|ACTG_HUMAN (113)-sp|P63267|ACTH_HUMAN (192)/sp|P63261|ACTG_HUMAN (113)-sp|P63267-2|ACTH_HUMAN (149)/sp|P63261|ACTG_HUMAN (113)-sp|P62736|ACTA_HUMAN (193)/sp|P60709|ACTB_HUMAN (113)-sp|P63261|ACTG_HUMAN (191)/sp|P60709|ACTB_HUMAN (113)-sp|Q562R1|ACTBL_HUMAN (192)/sp|P60709|ACTB_HUMAN (113)-sp|P68133|ACTS_HUMAN (193)/sp|P60709|ACTB_HUMAN (113)-sp|P60709|ACTB_HUMAN (191)/sp|P60709|ACTB_HUMAN (113)-sp|P68032|ACTC_HUMAN (193)/sp|P60709|ACTB_HUMAN (113)-sp|P63267|ACTH_HUMAN (192)/sp|P60709|ACTB_HUMAN (113)-sp|P63267-2|ACTH_HUMAN (149)/sp|P60709|ACTB_HUMAN (113)-sp|P62736|ACTA_HUMAN (193)/	Intra-Protein	8	1	34.5	13.5	1.14231e-16	1.88878e-08
4335	F2-3.78638.78638.3.1.dta	3	3845.02	KLFIGGLSFETTDESLR(1)-SKSESPKEPEQLR(2)	Cross-Linked	BSP-en-acid	3845	Acetyl[ProteinN-term](20)	1.59115e-16	0.0212091	0.019178	4.98778	sp|Q32P51|RA1L2_HUMAN (15)-sp|P09651|ROA1_HUMAN (3)/sp|Q32P51|RA1L2_HUMAN (15)-sp|P09651-2|ROA1_HUMAN (3)/sp|Q32P51|RA1L2_HUMAN (15)-sp|P09651-3|ROA1_HUMAN (3)/sp|P09651|ROA1_HUMAN (15)-sp|P09651|ROA1_HUMAN (3)/sp|P09651|ROA1_HUMAN (15)-sp|P09651-2|ROA1_HUMAN (3)/sp|P09651|ROA1_HUMAN (15)-sp|P09651-3|ROA1_HUMAN (3)/sp|P09651-2|ROA1_HUMAN (15)-sp|P09651|ROA1_HUMAN (3)/sp|P09651-2|ROA1_HUMAN (15)-sp|P09651-2|ROA1_HUMAN (3)/sp|P09651-2|ROA1_HUMAN (15)-sp|P09651-3|ROA1_HUMAN (3)/sp|P09651-3|ROA1_HUMAN (15)-sp|P09651|ROA1_HUMAN (3)/sp|P09651-3|ROA1_HUMAN (15)-sp|P09651-2|ROA1_HUMAN (3)/sp|P09651-3|ROA1_HUMAN (15)-sp|P09651-3|ROA1_HUMAN (3)/	Intra-Protein	6	1	29	13	1.82636e-23	8.59554e-11
4336	F2-3.80434.80434.5.0.dta	5	2879.63	GLAPDLPEDLYHLIKK(15)-KHLER(1)	Cross-Linked	BSP-en-acid	2879.61	null	9.77773e-19	0.0212147	0.018091	6.28244	sp|P62277|RS13_HUMAN (93)-sp|P62277|RS13_HUMAN (100)/	Intra-Protein	6	1	25	7	6.77065e-09	1.18294e-19
4337	F2-1.61756.61756.3.0.dta	3	1875.11	VQEVPKLK(6)-GVDIR(1)	Cross-Linked	BSP-en-acid	1875.11	null	8.13829e-07	0.0212153	0.006426	3.42701	sp|Q07020|RL18_HUMAN (97)-sp|Q07020|RL18_HUMAN (2)/sp|Q07020-2|RL18_HUMAN (68)-sp|Q07020|RL18_HUMAN (2)/	Intra-Protein	4	1	13	6	6.00606e-07	1.29891e-07
4338	F6-3.67095.67095.5.0.dta	5	2970.69	INEAVECLLSLKAQYK(12)-KLKAEK(1)	Cross-Linked	BSP-en-acid	2970.67	Carbamidomethyl[C](7)	0.0037239	0.0212304	0.024447	8.22946	sp|P07814|SYEP_HUMAN (861)-sp|Q5W0Q7|USPL1_HUMAN (895)/sp|P07814|SYEP_HUMAN (861)-sp|Q5W0Q7-2|USPL1_HUMAN (566)/sp|P07814|SYEP_HUMAN (861)-sp|P07814|SYEP_HUMAN (839)/	Intra-Protein	18	1	21.5	5.5	1.54779e-05	0.00565598
4339	F2-3.79590.79590.5.0.dta	5	5552.83	NRPPLPAGTNSKGPPDFSSDEEREPTPVLGSGAAAAGR(12)-PEFLEDPSVLTK(1)	Cross-Linked	BSP-en-acid	5552.79	null	0.00543437	0.0212344	0.036577	6.58714	sp|P42166|LAP2A_HUMAN (60)-sp|P42166|LAP2A_HUMAN (2)/sp|P42166|LAP2A_HUMAN (60)-sp|P42167|LAP2B_HUMAN (2)/sp|P42166|LAP2A_HUMAN (60)-sp|P42167-2|LAP2B_HUMAN (2)/sp|P42166|LAP2A_HUMAN (60)-sp|P42167-3|LAP2B_HUMAN (2)/sp|P42167|LAP2B_HUMAN (60)-sp|P42166|LAP2A_HUMAN (2)/sp|P42167|LAP2B_HUMAN (60)-sp|P42167|LAP2B_HUMAN (2)/sp|P42167|LAP2B_HUMAN (60)-sp|P42167-2|LAP2B_HUMAN (2)/sp|P42167|LAP2B_HUMAN (60)-sp|P42167-3|LAP2B_HUMAN (2)/sp|P42167-2|LAP2B_HUMAN (60)-sp|P42166|LAP2A_HUMAN (2)/sp|P42167-2|LAP2B_HUMAN (60)-sp|P42167|LAP2B_HUMAN (2)/sp|P42167-2|LAP2B_HUMAN (60)-sp|P42167-2|LAP2B_HUMAN (2)/sp|P42167-2|LAP2B_HUMAN (60)-sp|P42167-3|LAP2B_HUMAN (2)/sp|P42167-3|LAP2B_HUMAN (60)-sp|P42166|LAP2A_HUMAN (2)/sp|P42167-3|LAP2B_HUMAN (60)-sp|P42167|LAP2B_HUMAN (2)/sp|P42167-3|LAP2B_HUMAN (60)-sp|P42167-2|LAP2B_HUMAN (2)/sp|P42167-3|LAP2B_HUMAN (60)-sp|P42167-3|LAP2B_HUMAN (2)/	Intra-Protein	6	1	29	11	1	3.85058e-05
4340	F3-2.77978.77978.3.0.dta	3	3516.79	AQAYQTGKDISTNYYASQK(8)-KTFEINPR(1)	Cross-Linked	BSP-en-acid	3516.78	null	2.46517e-28	0.0212431	0.014475	4.11599	sp|P14625|ENPL_HUMAN (671)-sp|P14625|ENPL_HUMAN (683)/sp|P14625|ENPL_HUMAN (671)-sp|Q58FF3|ENPLL_HUMAN (322)/	Intra-Protein	8	1	20	9	2.32509e-06	2.6481e-11
4341	F2-1.69345.69345.3.0.dta	3	3088.64	TNEKVELQELNDR(4)-FANYIDKVR(7)	Cross-Linked	BSP-en-acid	3088.61	null	0.00276452	0.0212521	0.039073	12.6507	sp|P08670|VIME_HUMAN (104)-sp|P08670|VIME_HUMAN (120)/sp|P17661|DESM_HUMAN (109)-sp|P08670|VIME_HUMAN (120)/	Intra-Protein	4	1	8.5	12.5	0.00377271	0.0133552
4342	F1-3.24039.24039.4.0.dta	4	2089.18	KASDVHEVR(1)-KVLGEK(1)	Cross-Linked	BSP-en-acid	2089.18	null	0.0003834	0.0212537	0.00761	3.64258	sp|P14618|KPYM_HUMAN (247)-sp|P09466|PAEP_HUMAN (88)/sp|P14618|KPYM_HUMAN (247)-sp|P09466-2|PAEP_HUMAN (66)/sp|P14618|KPYM_HUMAN (247)-sp|P14618|KPYM_HUMAN (256)/sp|P14618|KPYM_HUMAN (247)-sp|P14618-2|KPYM_HUMAN (256)/sp|P14618|KPYM_HUMAN (247)-sp|P14618-3|KPYM_HUMAN (241)/sp|P14618|KPYM_HUMAN (247)-sp|Q15431|SYCP1_HUMAN (438)/sp|P14618-2|KPYM_HUMAN (247)-sp|P09466|PAEP_HUMAN (88)/sp|P14618-2|KPYM_HUMAN (247)-sp|P09466-2|PAEP_HUMAN (66)/sp|P14618-2|KPYM_HUMAN (247)-sp|P14618|KPYM_HUMAN (256)/sp|P14618-2|KPYM_HUMAN (247)-sp|P14618-2|KPYM_HUMAN (256)/sp|P14618-2|KPYM_HUMAN (247)-sp|P14618-3|KPYM_HUMAN (241)/sp|P14618-2|KPYM_HUMAN (247)-sp|Q15431|SYCP1_HUMAN (438)/sp|P14618-3|KPYM_HUMAN (232)-sp|P09466|PAEP_HUMAN (88)/sp|P14618-3|KPYM_HUMAN (232)-sp|P09466-2|PAEP_HUMAN (66)/sp|P14618-3|KPYM_HUMAN (232)-sp|P14618|KPYM_HUMAN (256)/sp|P14618-3|KPYM_HUMAN (232)-sp|P14618-2|KPYM_HUMAN (256)/sp|P14618-3|KPYM_HUMAN (232)-sp|P14618-3|KPYM_HUMAN (241)/sp|P14618-3|KPYM_HUMAN (232)-sp|Q15431|SYCP1_HUMAN (438)/	Intra-Protein	3	1	16	7	1.11987e-10	0.000241491
4343	F1-1.69912.69912.4.0.dta	4	3413.71	LQDEIQNMKEEMAR(9)-EKLQEEMLQR(2)	Cross-Linked	BSP-en-acid	3413.69	null	0.094718	0.0212621	0.020269	5.93757	sp|P08670|VIME_HUMAN (373)-sp|P08670|VIME_HUMAN (188)/	Intra-Protein	1	1	11.5	7.5	7.98506e-07	0.00228411
4344	F4-3.61064.61064.3.0.dta	3	2979.66	SHTILLVQPTKRPEGR(11)-QAQQAGK(7)	Cross-Linked	BSP-en-acid	2979.65	Acetyl[ProteinN-term](0)	1.09956e-13	0.0212668	0.011606	3.89509	sp|P84090|ERH_HUMAN (12)-sp|P84090|ERH_HUMAN (104)/	Intra-Protein	12	1	19	7	9.42174e-10	8.50887e-13
4345	F4-3.99464.99464.4.2.dta	4	3590	DFLAGGVAAAISKTAVAPIER(13)-LAADVGKAGAER(7)	Cross-Linked	BSP-en-acid	3589.97	null	0.0594676	0.0212708	0.033208	9.25022	sp|P05141|ADT2_HUMAN (23)-sp|P05141|ADT2_HUMAN (147)/	Intra-Protein	12	1	24	11	6.40163e-07	0.0432641
4346	F5-1.48668.48668.4.0.dta	4	2314.36	IKAAVPSIK(2)-KELNYFAK(1)	Cross-Linked	BSP-en-acid	2314.35	null	1.30129e-08	0.0212725	0.007618	3.29163	sp|P00558|PGK1_HUMAN (41)-sp|P00558|PGK1_HUMAN (192)/sp|P00558|PGK1_HUMAN (41)-sp|P00558-2|PGK1_HUMAN (164)/sp|P00558-2|PGK1_HUMAN (13)-sp|P00558|PGK1_HUMAN (192)/sp|P00558-2|PGK1_HUMAN (13)-sp|P00558-2|PGK1_HUMAN (164)/	Intra-Protein	13	1	9.5	8.5	5.34161e-09	1.35427e-07
4347	F6-3.57830.57830.6.5.dta	6	3873.23	LGVDISATKAVHISNPK(9)-GQSVGKLGVLHPDVITK(6)	Cross-Linked	BSP-en-acid	3873.2	null	0.0826955	0.0212733	0.030698	7.92575	sp|Q9NSD9|SYFB_HUMAN (435)-sp|Q9NSD9|SYFB_HUMAN (560)/sp|Q9NSD9|SYFB_HUMAN (435)-sp|Q9NSD9-2|SYFB_HUMAN (461)/sp|Q9NSD9-2|SYFB_HUMAN (336)-sp|Q9NSD9|SYFB_HUMAN (560)/sp|Q9NSD9-2|SYFB_HUMAN (336)-sp|Q9NSD9-2|SYFB_HUMAN (461)/	Intra-Protein	18	1	11.5	15.5	0.000167602	0.000171894
4348	F2-1.62467.62467.4.0.dta	4	2750.51	GIVEFSGKPAAR(8)-AGEVFIHKDK(8)	Cross-Linked	BSP-en-acid	2750.5	null	0.000324826	0.0212877	0.011829	4.30068	sp|Q15233|NONO_HUMAN (198)-sp|Q15233|NONO_HUMAN (107)/sp|Q15233|NONO_HUMAN (198)-sp|Q15233-2|NONO_HUMAN (18)/sp|Q15233-2|NONO_HUMAN (109)-sp|Q15233|NONO_HUMAN (107)/sp|Q15233-2|NONO_HUMAN (109)-sp|Q15233-2|NONO_HUMAN (18)/	Intra-Protein	4	1	12	12	1.21567e-05	5.09375e-05
4349	F2-2.73135.73135.4.0.dta	4	2428.44	MVVPAALKVVR(8)-KFAYLGR(1)	Cross-Linked	BSP-en-acid	2428.43	Oxidation[M](1)	1.19239e-07	0.0212891	0.012081	4.97483	sp|Q6NVV1|R13P3_HUMAN (39)-sp|P40429|RL13A_HUMAN (134)/sp|P40429|RL13A_HUMAN (125)-sp|P40429|RL13A_HUMAN (134)/	Intra-Protein	5	1	18.5	6.5	3.54739e-07	6.40112e-07
4350	F6-3.41175.41175.5.0.dta	5	3458.93	KHLAPFLPNHPVISLK(1)-AYLNQKGEGHR(6)	Cross-Linked	BSP-en-acid	3458.92	null	0.000273819	0.0212895	0.016919	4.89142	sp|P23378|GCSP_HUMAN (774)-sp|P23378|GCSP_HUMAN (636)/	Intra-Protein	18	1	20	9	3.37766e-08	0.000288071
4351	F2-2.13836.13836.3.0.dta	3	2075.2	AASGEAKPK(7)-AKKPAGAAK(2)	Cross-Linked	BSP-en-acid	2075.2	null	4.49837e-12	0.0212904	0.005469	2.63541	sp|P16403|H12_HUMAN (117)-sp|P10412|H14_HUMAN (129)/sp|P10412|H14_HUMAN (117)-sp|P10412|H14_HUMAN (129)/sp|P16401|H15_HUMAN (120)-sp|P10412|H14_HUMAN (129)/	Intra-Protein	5	1	14.5	14.5	9.3883e-16	2.67984e-08
4352	F6-2.61224.61224.4.0.dta	4	3260.76	KTVTAMDVVYALKR(1)-DAVTYTEHAKR(10)	Cross-Linked	BSP-en-acid	3260.75	null	0.00279051	0.0213098	0.019241	5.9008	sp|P62805|H4_HUMAN (80)-sp|P62805|H4_HUMAN (78)/	Intra-Protein	17	1	20.5	9.5	0.00670517	0.000372911
4353	F5-1.14159.14159.3.0.dta	3	2065.22	KVISSANR(1)-VKLPSGSK(2)	Cross-Linked	BSP-en-acid	2065.21	null	2.12672e-08	0.0213148	0.00702	3.39917	sp|P62917|RL8_HUMAN (156)-sp|P62917|RL8_HUMAN (149)/	Intra-Protein	13	1	11.5	10.5	4.84662e-09	5.47299e-07
4354	F4-1.4673.4673.3.0.dta	3	2274.34	AASGEAKPKAK(9)-AKKPAGAAK(2)	Cross-Linked	BSP-en-acid	2274.33	null	2.27295e-10	0.0213162	0.005666	2.49128	sp|P10412|H14_HUMAN (119)-sp|P10412|H14_HUMAN (129)/sp|P16401|H15_HUMAN (122)-sp|P10412|H14_HUMAN (129)/	Intra-Protein	10	1	18	8	9.44643e-14	5.73319e-11
4355	F6-2.64833.64833.4.0.dta	4	3057.7	AGVNTVTTLVENKK(13)-KMGVPYCIIK(1)	Cross-Linked	BSP-en-acid	3057.68	Carbamidomethyl[C](24)	2.07294e-06	0.0213185	0.018768	6.13798	sp|P62424|RL7A_HUMAN (150)-sp|P62424|RL7A_HUMAN (176)/	Intra-Protein	17	1	13.5	8.5	3.12688e-05	1.87607e-14
4356	F5-1.58504.58504.3.0.dta	3	2014.16	LVQGSILKK(8)-MFEAR(1)	Cross-Linked	BSP-en-acid	2014.15	null	2.01322e-12	0.021321	0.006556	3.25497	sp|P12004|PCNA_HUMAN (13)-sp|P12004|PCNA_HUMAN (1)/	Intra-Protein	13	1	12	6	8.51624e-08	4.44639e-19
4357	F6-2.88309.88309.5.2.dta	5	3771.11	TLSDYNIQKESTLHLVLR(9)-MQIFVKTLTGK(6)	Cross-Linked	BSP-en-acid	3771.09	null	0.015744	0.0213306	0.022397	5.93914	sp|P62979|RS27A_HUMAN (63)-sp|P62979|RS27A_HUMAN (6)/sp|P62979|RS27A_HUMAN (63)-sp|P0CG48|UBC_HUMAN (6)/sp|P62979|RS27A_HUMAN (63)-sp|P62987|RL40_HUMAN (6)/sp|P62979|RS27A_HUMAN (63)-sp|P0CG47|UBB_HUMAN (6)/sp|P0CG48|UBC_HUMAN (63)-sp|P62979|RS27A_HUMAN (6)/sp|P0CG48|UBC_HUMAN (63)-sp|P0CG48|UBC_HUMAN (6)/sp|P0CG48|UBC_HUMAN (63)-sp|P62987|RL40_HUMAN (6)/sp|P0CG48|UBC_HUMAN (63)-sp|P0CG47|UBB_HUMAN (6)/sp|P62987|RL40_HUMAN (63)-sp|P62979|RS27A_HUMAN (6)/sp|P62987|RL40_HUMAN (63)-sp|P0CG48|UBC_HUMAN (6)/sp|P62987|RL40_HUMAN (63)-sp|P62987|RL40_HUMAN (6)/sp|P62987|RL40_HUMAN (63)-sp|P0CG47|UBB_HUMAN (6)/sp|P0CG47|UBB_HUMAN (63)-sp|P62979|RS27A_HUMAN (6)/sp|P0CG47|UBB_HUMAN (63)-sp|P0CG48|UBC_HUMAN (6)/sp|P0CG47|UBB_HUMAN (63)-sp|P62987|RL40_HUMAN (6)/sp|P0CG47|UBB_HUMAN (63)-sp|P0CG47|UBB_HUMAN (6)/	Intra-Protein	17	1	12	7	0.00513104	0.000751377
4358	F1-3.65862.65862.3.0.dta	3	3104.65	KTVTAMDVVYALK(1)-DAVTYTEHAKR(10)	Cross-Linked	BSP-en-acid	3104.64	null	3.93021e-12	0.0213409	0.008156	2.62703	sp|P62805|H4_HUMAN (80)-sp|P62805|H4_HUMAN (78)/	Intra-Protein	3	1	20	14	1.16563e-09	1.4766e-35
4359	F6-3.79413.79413.3.0.dta	3	2503.56	TLKIPAMTIAK(3)-IGIEIIKR(7)	Cross-Linked	BSP-en-acid	2503.54	null	1.59563e-08	0.0213467	0.021197	8.46681	sp|P10809|CH60_HUMAN (473)-sp|P10809|CH60_HUMAN (469)/	Intra-Protein	18	1	13	16	1.03844e-11	6.86751e-11
4360	F5-1.105617.105617.3.0.dta	3	3167.77	TVTAMDVVYALKR(12)-DNIQGITKPAIR(8)	Cross-Linked	BSP-en-acid	3167.76	null	2.46204e-11	0.0213532	0.012346	3.89739	sp|P62805|H4_HUMAN (92)-sp|P62805|H4_HUMAN (32)/	Intra-Protein	13	1	16.5	10.5	3.06074e-39	1.40565e-09
4361	F2-1.71387.71387.4.1.dta	4	2977.77	KQVVNIPSFIVR(1)-LGLAKSIHHAR(5)	Cross-Linked	BSP-en-acid	2977.76	null	1.48164e-06	0.0213617	0.015268	5.12735	sp|P46781|RS9_HUMAN (139)-sp|P46781|RS9_HUMAN (121)/	Intra-Protein	4	1	18.5	12.5	1.46105e-07	3.59633e-05
4362	F3-3.97162.97162.4.2.dta	4	3367.83	LIKNNASTDYDLSDK(3)-IYKIGQGYLIK(3)	Cross-Linked	BSP-en-acid	3367.82	null	4.96041e-07	0.0213695	0.01786	5.30314	sp|P39023|RL3_HUMAN (300)-sp|P39023|RL3_HUMAN (286)/	Intra-Protein	9	1	12.5	11.5	4.84764e-07	4.13742e-05
4363	F1-1.23962.23962.3.0.dta	3	2172.17	HAVSEGTKAVTK(8)-YTSAK(5)	Cross-Linked	BSP-en-acid	2172.17	null	0.000170702	0.0213707	0.001712	0.788153	sp|Q99877|H2B1N_HUMAN (117)-sp|P57053|H2BFS_HUMAN (126)/sp|Q99877|H2B1N_HUMAN (117)-sp|Q9UQP3|TENN_HUMAN (746)/sp|Q99877|H2B1N_HUMAN (117)-sp|P06899|H2B1J_HUMAN (126)/sp|Q99877|H2B1N_HUMAN (117)-sp|O60814|H2B1K_HUMAN (126)/sp|P23527|H2B1O_HUMAN (117)-sp|P57053|H2BFS_HUMAN (126)/sp|P23527|H2B1O_HUMAN (117)-sp|Q9UQP3|TENN_HUMAN (746)/sp|P23527|H2B1O_HUMAN (117)-sp|P06899|H2B1J_HUMAN (126)/sp|P23527|H2B1O_HUMAN (117)-sp|O60814|H2B1K_HUMAN (126)/sp|P57053|H2BFS_HUMAN (117)-sp|P57053|H2BFS_HUMAN (126)/sp|P57053|H2BFS_HUMAN (117)-sp|Q9UQP3|TENN_HUMAN (746)/sp|P57053|H2BFS_HUMAN (117)-sp|P06899|H2B1J_HUMAN (126)/sp|P57053|H2BFS_HUMAN (117)-sp|O60814|H2B1K_HUMAN (126)/sp|P62807|H2B1C_HUMAN (117)-sp|P57053|H2BFS_HUMAN (126)/sp|P62807|H2B1C_HUMAN (117)-sp|Q9UQP3|TENN_HUMAN (746)/sp|P62807|H2B1C_HUMAN (117)-sp|P06899|H2B1J_HUMAN (126)/sp|P62807|H2B1C_HUMAN (117)-sp|O60814|H2B1K_HUMAN (126)/sp|P58876|H2B1D_HUMAN (117)-sp|P57053|H2BFS_HUMAN (126)/sp|P58876|H2B1D_HUMAN (117)-sp|Q9UQP3|TENN_HUMAN (746)/sp|P58876|H2B1D_HUMAN (117)-sp|P06899|H2B1J_HUMAN (126)/sp|P58876|H2B1D_HUMAN (117)-sp|O60814|H2B1K_HUMAN (126)/sp|Q5QNW6|H2B2F_HUMAN (117)-sp|P57053|H2BFS_HUMAN (126)/sp|Q5QNW6|H2B2F_HUMAN (117)-sp|Q9UQP3|TENN_HUMAN (746)/sp|Q5QNW6|H2B2F_HUMAN (117)-sp|P06899|H2B1J_HUMAN (126)/sp|Q5QNW6|H2B2F_HUMAN (117)-sp|O60814|H2B1K_HUMAN (126)/sp|Q5QNW6-2|H2B2F_HUMAN (117)-sp|P57053|H2BFS_HUMAN (126)/sp|Q5QNW6-2|H2B2F_HUMAN (117)-sp|Q9UQP3|TENN_HUMAN (746)/sp|Q5QNW6-2|H2B2F_HUMAN (117)-sp|P06899|H2B1J_HUMAN (126)/sp|Q5QNW6-2|H2B2F_HUMAN (117)-sp|O60814|H2B1K_HUMAN (126)/sp|P06899|H2B1J_HUMAN (117)-sp|P57053|H2BFS_HUMAN (126)/sp|P06899|H2B1J_HUMAN (117)-sp|Q9UQP3|TENN_HUMAN (746)/sp|P06899|H2B1J_HUMAN (117)-sp|P06899|H2B1J_HUMAN (126)/sp|P06899|H2B1J_HUMAN (117)-sp|O60814|H2B1K_HUMAN (126)/sp|O60814|H2B1K_HUMAN (117)-sp|P57053|H2BFS_HUMAN (126)/sp|O60814|H2B1K_HUMAN (117)-sp|Q9UQP3|TENN_HUMAN (746)/sp|O60814|H2B1K_HUMAN (117)-sp|P06899|H2B1J_HUMAN (126)/sp|O60814|H2B1K_HUMAN (117)-sp|O60814|H2B1K_HUMAN (126)/sp|Q96A08|H2B1A_HUMAN (118)-sp|P57053|H2BFS_HUMAN (126)/sp|Q96A08|H2B1A_HUMAN (118)-sp|Q9UQP3|TENN_HUMAN (746)/sp|Q96A08|H2B1A_HUMAN (118)-sp|P06899|H2B1J_HUMAN (126)/sp|Q96A08|H2B1A_HUMAN (118)-sp|O60814|H2B1K_HUMAN (126)/sp|Q16778|H2B2E_HUMAN (117)-sp|P57053|H2BFS_HUMAN (126)/sp|Q16778|H2B2E_HUMAN (117)-sp|Q9UQP3|TENN_HUMAN (746)/sp|Q16778|H2B2E_HUMAN (117)-sp|P06899|H2B1J_HUMAN (126)/sp|Q16778|H2B2E_HUMAN (117)-sp|O60814|H2B1K_HUMAN (126)/sp|Q93079|H2B1H_HUMAN (117)-sp|P57053|H2BFS_HUMAN (126)/sp|Q93079|H2B1H_HUMAN (117)-sp|Q9UQP3|TENN_HUMAN (746)/sp|Q93079|H2B1H_HUMAN (117)-sp|P06899|H2B1J_HUMAN (126)/sp|Q93079|H2B1H_HUMAN (117)-sp|O60814|H2B1K_HUMAN (126)/sp|Q8N257|H2B3B_HUMAN (117)-sp|P57053|H2BFS_HUMAN (126)/sp|Q8N257|H2B3B_HUMAN (117)-sp|Q9UQP3|TENN_HUMAN (746)/sp|Q8N257|H2B3B_HUMAN (117)-sp|P06899|H2B1J_HUMAN (126)/sp|Q8N257|H2B3B_HUMAN (117)-sp|O60814|H2B1K_HUMAN (126)/sp|P33778|H2B1B_HUMAN (117)-sp|P57053|H2BFS_HUMAN (126)/sp|P33778|H2B1B_HUMAN (117)-sp|Q9UQP3|TENN_HUMAN (746)/sp|P33778|H2B1B_HUMAN (117)-sp|P06899|H2B1J_HUMAN (126)/sp|P33778|H2B1B_HUMAN (117)-sp|O60814|H2B1K_HUMAN (126)/sp|Q99880|H2B1L_HUMAN (117)-sp|P57053|H2BFS_HUMAN (126)/sp|Q99880|H2B1L_HUMAN (117)-sp|Q9UQP3|TENN_HUMAN (746)/sp|Q99880|H2B1L_HUMAN (117)-sp|P06899|H2B1J_HUMAN (126)/sp|Q99880|H2B1L_HUMAN (117)-sp|O60814|H2B1K_HUMAN (126)/sp|Q99879|H2B1M_HUMAN (117)-sp|P57053|H2BFS_HUMAN (126)/sp|Q99879|H2B1M_HUMAN (117)-sp|Q9UQP3|TENN_HUMAN (746)/sp|Q99879|H2B1M_HUMAN (117)-sp|P06899|H2B1J_HUMAN (126)/sp|Q99879|H2B1M_HUMAN (117)-sp|O60814|H2B1K_HUMAN (126)/	Intra-Protein	1	1	13	6	3.55428e-10	0.000388398
4364	F2-1.15700.15700.3.0.dta	3	1579.95	KSAGAAK(1)-TPVKK(4)	Cross-Linked	BSP-en-acid	1579.95	null	0.000465513	0.0213781	0.000799	0.505711	sp|P10412|H14_HUMAN (26)-sp|P10412|H14_HUMAN (21)/sp|P10412|H14_HUMAN (26)-sp|P16402|H13_HUMAN (21)/sp|P10412|H14_HUMAN (26)-sp|Q68DK7|MSL1_HUMAN (345)/sp|P10412|H14_HUMAN (26)-sp|Q68DK7-2|MSL1_HUMAN (144)/sp|P10412|H14_HUMAN (26)-sp|Q68DK7-3|MSL1_HUMAN (82)/	Intra-Protein	4	1	13	7	2.25128e-08	0.00235472
4365	F6-2.80437.80437.4.0.dta	4	3912.22	KTVLGTPEVLLGALPGAGGTQR(1)-INSPNSKVNTLSK(7)	Cross-Linked	BSP-en-acid	3912.19	null	1.4132e-06	0.0213902	0.029147	7.4503	sp|P40939|ECHA_HUMAN (166)-sp|P40939|ECHA_HUMAN (60)/	Intra-Protein	17	1	19	9	3.72725e-05	0.0397095
4366	F6-1.56627.56627.5.0.dta	5	2769.51	TKPHLFYIPGR(2)-KMNALFEGR(1)	Cross-Linked	BSP-en-acid	2769.5	null	3.61803e-11	0.0214026	0.013061	4.71601	sp|Q9H307|PININ_HUMAN (238)-sp|Q9H307|PININ_HUMAN (262)/	Intra-Protein	16	1	14	11	5.74587e-16	5.47727e-13
4367	F2-1.53998.53998.3.0.dta	3	2395.23	AESSDKLYR(6)-VEYAKSGR(5)	Cross-Linked	BSP-en-acid	2395.22	Acetyl[ProteinN-term](0)	3.60852e-07	0.0214084	0.002398	1.00116	sp|P09874|PARP1_HUMAN (7)-sp|P09874|PARP1_HUMAN (15)/	Intra-Protein	4	1	10.5	8.5	1.79595e-07	6.48414e-06
4368	F2-2.80383.80383.4.2.dta	4	4080.14	TEADVNPKAYPLADAHLTK(8)-KLLDLVQQSCNYK(1)	Cross-Linked	BSP-en-acid	4080.11	Acetyl[ProteinN-term](0);Carbamidomethyl[C](32)	2.38127e-05	0.0214107	0.024155	5.92018	sp|P55769|NH2L1_HUMAN (9)-sp|P55769|NH2L1_HUMAN (21)/	Intra-Protein	5	1	20.5	11.5	1.02527e-11	7.58907e-08
4369	F3-3.97688.97688.4.1.dta	4	4003.96	AAAYSKLGNYAGAVQDCER(6)-AICIDPAYSKAYGR(10)	Cross-Linked	BSP-en-acid	4003.94	Carbamidomethyl[C](17);Carbamidomethyl[C](25)	4.97124e-06	0.0214122	0.020635	5.15367	sp|O43765|SGTA_HUMAN (137)-sp|O43765|SGTA_HUMAN (160)/	Intra-Protein	9	1	17.5	11.5	1.58689e-06	3.48317e-06
4370	F2-1.17305.17305.3.0.dta	3	1938.12	AAGAGKVTK(6)-SAQKAQK(4)	Cross-Linked	BSP-en-acid	1938.11	null	1.90935e-09	0.0214128	0.00399	2.0587	sp|Q5VTE0|EF1A3_HUMAN (450)-sp|Q5VTE0|EF1A3_HUMAN (457)/sp|Q5VTE0|EF1A3_HUMAN (450)-sp|Q05639|EF1A2_HUMAN (457)/sp|Q5VTE0|EF1A3_HUMAN (450)-sp|P68104|EF1A1_HUMAN (457)/sp|Q5VTE0|EF1A3_HUMAN (450)-sp|P68104-2|EF1A1_HUMAN (436)/sp|P68104|EF1A1_HUMAN (450)-sp|Q5VTE0|EF1A3_HUMAN (457)/sp|P68104|EF1A1_HUMAN (450)-sp|Q05639|EF1A2_HUMAN (457)/sp|P68104|EF1A1_HUMAN (450)-sp|P68104|EF1A1_HUMAN (457)/sp|P68104|EF1A1_HUMAN (450)-sp|P68104-2|EF1A1_HUMAN (436)/sp|P68104-2|EF1A1_HUMAN (429)-sp|Q5VTE0|EF1A3_HUMAN (457)/sp|P68104-2|EF1A1_HUMAN (429)-sp|Q05639|EF1A2_HUMAN (457)/sp|P68104-2|EF1A1_HUMAN (429)-sp|P68104|EF1A1_HUMAN (457)/sp|P68104-2|EF1A1_HUMAN (429)-sp|P68104-2|EF1A1_HUMAN (436)/	Intra-Protein	4	1	16.5	12.5	6.62379e-09	7.57649e-10
4371	F4-3.20080.20080.4.0.dta	4	2528.4	GTGASGSFKLNK(9)-KAASGEAKPK(1)	Cross-Linked	BSP-en-acid	2528.38	null	0.000613007	0.0214197	0.01304	5.15745	sp|P16403|H12_HUMAN (106)-sp|P16403|H12_HUMAN (110)/sp|P16403|H12_HUMAN (106)-sp|P10412|H14_HUMAN (110)/sp|P16403|H12_HUMAN (106)-sp|P16401|H15_HUMAN (113)/sp|P10412|H14_HUMAN (106)-sp|P16403|H12_HUMAN (110)/sp|P10412|H14_HUMAN (106)-sp|P10412|H14_HUMAN (110)/sp|P10412|H14_HUMAN (106)-sp|P16401|H15_HUMAN (113)/sp|P16401|H15_HUMAN (109)-sp|P16403|H12_HUMAN (110)/sp|P16401|H15_HUMAN (109)-sp|P10412|H14_HUMAN (110)/sp|P16401|H15_HUMAN (109)-sp|P16401|H15_HUMAN (113)/sp|Q02539|H11_HUMAN (109)-sp|P16403|H12_HUMAN (110)/sp|Q02539|H11_HUMAN (109)-sp|P10412|H14_HUMAN (110)/sp|Q02539|H11_HUMAN (109)-sp|P16401|H15_HUMAN (113)/sp|P16402|H13_HUMAN (107)-sp|P16403|H12_HUMAN (110)/sp|P16402|H13_HUMAN (107)-sp|P10412|H14_HUMAN (110)/sp|P16402|H13_HUMAN (107)-sp|P16401|H15_HUMAN (113)/	Intra-Protein	12	1	18.5	16.5	0.0011569	5.7455e-09
4372	F2-1.47571.47571.3.1.dta	3	2312.29	VVKQASEGPLK(3)-YDDIKK(5)	Cross-Linked	BSP-en-acid	2312.29	null	4.55319e-08	0.0214227	0.005607	2.42487	sp|P04406|G3P_HUMAN (263)-sp|P04406|G3P_HUMAN (259)/sp|P04406|G3P_HUMAN (263)-sp|P04406-2|G3P_HUMAN (217)/sp|P04406-2|G3P_HUMAN (221)-sp|P04406|G3P_HUMAN (259)/sp|P04406-2|G3P_HUMAN (221)-sp|P04406-2|G3P_HUMAN (217)/	Intra-Protein	4	1	10.5	12.5	2.3132e-10	8.30264e-08
4373	F3-1.88060.88060.3.0.dta	3	3365.66	KGTDIMYTGTLDCWR(1)-LAADVGKAGAER(7)	Cross-Linked	BSP-en-acid	3365.66	Carbamidomethyl[C](13);Oxidation[M](6)	0.0106586	0.0214258	0.002087	0.620086	sp|P05141|ADT2_HUMAN (245)-sp|P05141|ADT2_HUMAN (147)/	Intra-Protein	7	1	14.5	12.5	7.38487e-12	0.00660998
4374	F1-1.79526.79526.3.0.dta	3	2955.54	KALDIAENEMPGLMR(1)-SDKLPYK(3)	Cross-Linked	BSP-en-acid	2955.53	Acetyl[ProteinN-term](18)	0.02236	0.0214296	0.00969	3.2786	sp|P23526|SAHH_HUMAN (20)-sp|P23526|SAHH_HUMAN (4)/	Intra-Protein	1	1	14	7	0.000326497	0.0300313
4375	F5-1.61865.61865.3.0.dta	3	2833.64	GQQIGKVVQVYR(6)-KYVIYIER(1)	Cross-Linked	BSP-en-acid	2833.61	null	0.285103	0.021451	0.036308	12.8133	sp|P61254|RL26_HUMAN (69)-sp|P61254|RL26_HUMAN (77)/sp|P61254|RL26_HUMAN (69)-sp|Q9UNX3|RL26L_HUMAN (77)/sp|Q9UNX3|RL26L_HUMAN (69)-sp|P61254|RL26_HUMAN (77)/sp|Q9UNX3|RL26L_HUMAN (69)-sp|Q9UNX3|RL26L_HUMAN (77)/	Intra-Protein	13	1	13.5	7.5	0.0991852	2.22004e-06
4376	F3-3.66678.66678.3.0.dta	3	2314.36	YQKSTELLIR(3)-KQLATK(1)	Cross-Linked	BSP-en-acid	2314.35	null	3.8673e-06	0.0214567	0.012827	5.54238	sp|Q71DI3|H32_HUMAN (57)-sp|Q71DI3|H32_HUMAN (19)/sp|Q71DI3|H32_HUMAN (57)-sp|Q6NXT2|H3C_HUMAN (19)/sp|Q71DI3|H32_HUMAN (57)-sp|Q16695|H31T_HUMAN (19)/sp|Q71DI3|H32_HUMAN (57)-sp|P68431|H31_HUMAN (19)/sp|Q71DI3|H32_HUMAN (57)-sp|P84243|H33_HUMAN (19)/sp|Q6NXT2|H3C_HUMAN (56)-sp|Q71DI3|H32_HUMAN (19)/sp|Q6NXT2|H3C_HUMAN (56)-sp|Q6NXT2|H3C_HUMAN (19)/sp|Q6NXT2|H3C_HUMAN (56)-sp|Q16695|H31T_HUMAN (19)/sp|Q6NXT2|H3C_HUMAN (56)-sp|P68431|H31_HUMAN (19)/sp|Q6NXT2|H3C_HUMAN (56)-sp|P84243|H33_HUMAN (19)/sp|Q16695|H31T_HUMAN (57)-sp|Q71DI3|H32_HUMAN (19)/sp|Q16695|H31T_HUMAN (57)-sp|Q6NXT2|H3C_HUMAN (19)/sp|Q16695|H31T_HUMAN (57)-sp|Q16695|H31T_HUMAN (19)/sp|Q16695|H31T_HUMAN (57)-sp|P68431|H31_HUMAN (19)/sp|Q16695|H31T_HUMAN (57)-sp|P84243|H33_HUMAN (19)/sp|P68431|H31_HUMAN (57)-sp|Q71DI3|H32_HUMAN (19)/sp|P68431|H31_HUMAN (57)-sp|Q6NXT2|H3C_HUMAN (19)/sp|P68431|H31_HUMAN (57)-sp|Q16695|H31T_HUMAN (19)/sp|P68431|H31_HUMAN (57)-sp|P68431|H31_HUMAN (19)/sp|P68431|H31_HUMAN (57)-sp|P84243|H33_HUMAN (19)/sp|P84243|H33_HUMAN (57)-sp|Q71DI3|H32_HUMAN (19)/sp|P84243|H33_HUMAN (57)-sp|Q6NXT2|H3C_HUMAN (19)/sp|P84243|H33_HUMAN (57)-sp|Q16695|H31T_HUMAN (19)/sp|P84243|H33_HUMAN (57)-sp|P68431|H31_HUMAN (19)/sp|P84243|H33_HUMAN (57)-sp|P84243|H33_HUMAN (19)/	Intra-Protein	9	1	13	8	9.55083e-07	5.8538e-06
4377	F3-3.41307.41307.3.0.dta	3	3331.81	IVLQKYHTINGHNAEVR(5)-EKEQFRK(2)	Cross-Linked	BSP-en-acid	3331.8	null	0.00092475	0.0214602	0.004862	1.45927	sp|P22626|ROA2_HUMAN (173)-sp|P22626|ROA2_HUMAN (17)/sp|P22626|ROA2_HUMAN (173)-sp|P22626-2|ROA2_HUMAN (5)/sp|P22626-2|ROA2_HUMAN (161)-sp|P22626|ROA2_HUMAN (17)/sp|P22626-2|ROA2_HUMAN (161)-sp|P22626-2|ROA2_HUMAN (5)/	Intra-Protein	9	1	21	7	1.00689e-10	0.000716893
4378	F6-2.81019.81019.4.1.dta	4	3912.21	KTVLGTPEVLLGALPGAGGTQR(1)-INSPNSKVNTLSK(7)	Cross-Linked	BSP-en-acid	3912.19	null	0.00492012	0.0214623	0.019187	4.90441	sp|P40939|ECHA_HUMAN (166)-sp|P40939|ECHA_HUMAN (60)/	Intra-Protein	17	1	12	7	1	1
4379	F6-2.57147.57147.4.2.dta	4	2647.56	IPTPVIHTKH(9)-FPKILENLR(3)	Cross-Linked	BSP-en-acid	2647.55	null	0.000699363	0.0214623	0.015983	6.03691	sp|P12532|KCRU_HUMAN (416)-sp|P12532|KCRU_HUMAN (343)/sp|P12532|KCRU_HUMAN (416)-sp|P12532-2|KCRU_HUMAN (374)/sp|P12532-2|KCRU_HUMAN (447)-sp|P12532|KCRU_HUMAN (343)/sp|P12532-2|KCRU_HUMAN (447)-sp|P12532-2|KCRU_HUMAN (374)/	Intra-Protein	17	1	12	9	5.77158e-05	2.02689e-11
4380	F1-1.23116.23116.3.0.dta	3	2188.16	HAVSEGTKAVTK(8)-YTSSK(5)	Cross-Linked	BSP-en-acid	2188.16	null	8.70979e-05	0.0214697	0.003917	1.79009	sp|Q99877|H2B1N_HUMAN (117)-sp|Q99877|H2B1N_HUMAN (126)/sp|Q99877|H2B1N_HUMAN (117)-sp|P23527|H2B1O_HUMAN (126)/sp|Q99877|H2B1N_HUMAN (117)-sp|P62807|H2B1C_HUMAN (126)/sp|Q99877|H2B1N_HUMAN (117)-sp|P58876|H2B1D_HUMAN (126)/sp|Q99877|H2B1N_HUMAN (117)-sp|Q5QNW6|H2B2F_HUMAN (126)/sp|Q99877|H2B1N_HUMAN (117)-sp|Q5QNW6-2|H2B2F_HUMAN (126)/sp|Q99877|H2B1N_HUMAN (117)-sp|Q96A08|H2B1A_HUMAN (127)/sp|Q99877|H2B1N_HUMAN (117)-sp|Q16778|H2B2E_HUMAN (126)/sp|Q99877|H2B1N_HUMAN (117)-sp|Q93079|H2B1H_HUMAN (126)/sp|Q99877|H2B1N_HUMAN (117)-sp|Q8N257|H2B3B_HUMAN (126)/sp|Q99877|H2B1N_HUMAN (117)-sp|P33778|H2B1B_HUMAN (126)/sp|Q99877|H2B1N_HUMAN (117)-sp|Q99880|H2B1L_HUMAN (126)/sp|Q99877|H2B1N_HUMAN (117)-sp|Q99879|H2B1M_HUMAN (126)/sp|P23527|H2B1O_HUMAN (117)-sp|Q99877|H2B1N_HUMAN (126)/sp|P23527|H2B1O_HUMAN (117)-sp|P23527|H2B1O_HUMAN (126)/sp|P23527|H2B1O_HUMAN (117)-sp|P62807|H2B1C_HUMAN (126)/sp|P23527|H2B1O_HUMAN (117)-sp|P58876|H2B1D_HUMAN (126)/sp|P23527|H2B1O_HUMAN (117)-sp|Q5QNW6|H2B2F_HUMAN (126)/sp|P23527|H2B1O_HUMAN (117)-sp|Q5QNW6-2|H2B2F_HUMAN (126)/sp|P23527|H2B1O_HUMAN (117)-sp|Q96A08|H2B1A_HUMAN (127)/sp|P23527|H2B1O_HUMAN (117)-sp|Q16778|H2B2E_HUMAN (126)/sp|P23527|H2B1O_HUMAN (117)-sp|Q93079|H2B1H_HUMAN (126)/sp|P23527|H2B1O_HUMAN (117)-sp|Q8N257|H2B3B_HUMAN (126)/sp|P23527|H2B1O_HUMAN (117)-sp|P33778|H2B1B_HUMAN (126)/sp|P23527|H2B1O_HUMAN (117)-sp|Q99880|H2B1L_HUMAN (126)/sp|P23527|H2B1O_HUMAN (117)-sp|Q99879|H2B1M_HUMAN (126)/sp|P57053|H2BFS_HUMAN (117)-sp|Q99877|H2B1N_HUMAN (126)/sp|P57053|H2BFS_HUMAN (117)-sp|P23527|H2B1O_HUMAN (126)/sp|P57053|H2BFS_HUMAN (117)-sp|P62807|H2B1C_HUMAN (126)/sp|P57053|H2BFS_HUMAN (117)-sp|P58876|H2B1D_HUMAN (126)/sp|P57053|H2BFS_HUMAN (117)-sp|Q5QNW6|H2B2F_HUMAN (126)/sp|P57053|H2BFS_HUMAN (117)-sp|Q5QNW6-2|H2B2F_HUMAN (126)/sp|P57053|H2BFS_HUMAN (117)-sp|Q96A08|H2B1A_HUMAN (127)/sp|P57053|H2BFS_HUMAN (117)-sp|Q16778|H2B2E_HUMAN (126)/sp|P57053|H2BFS_HUMAN (117)-sp|Q93079|H2B1H_HUMAN (126)/sp|P57053|H2BFS_HUMAN (117)-sp|Q8N257|H2B3B_HUMAN (126)/sp|P57053|H2BFS_HUMAN (117)-sp|P33778|H2B1B_HUMAN (126)/sp|P57053|H2BFS_HUMAN (117)-sp|Q99880|H2B1L_HUMAN (126)/sp|P57053|H2BFS_HUMAN (117)-sp|Q99879|H2B1M_HUMAN (126)/sp|P62807|H2B1C_HUMAN (117)-sp|Q99877|H2B1N_HUMAN (126)/sp|P62807|H2B1C_HUMAN (117)-sp|P23527|H2B1O_HUMAN (126)/sp|P62807|H2B1C_HUMAN (117)-sp|P62807|H2B1C_HUMAN (126)/sp|P62807|H2B1C_HUMAN (117)-sp|P58876|H2B1D_HUMAN (126)/sp|P62807|H2B1C_HUMAN (117)-sp|Q5QNW6|H2B2F_HUMAN (126)/sp|P62807|H2B1C_HUMAN (117)-sp|Q5QNW6-2|H2B2F_HUMAN (126)/sp|P62807|H2B1C_HUMAN (117)-sp|Q96A08|H2B1A_HUMAN (127)/sp|P62807|H2B1C_HUMAN (117)-sp|Q16778|H2B2E_HUMAN (126)/sp|P62807|H2B1C_HUMAN (117)-sp|Q93079|H2B1H_HUMAN (126)/sp|P62807|H2B1C_HUMAN (117)-sp|Q8N257|H2B3B_HUMAN (126)/sp|P62807|H2B1C_HUMAN (117)-sp|P33778|H2B1B_HUMAN (126)/sp|P62807|H2B1C_HUMAN (117)-sp|Q99880|H2B1L_HUMAN (126)/sp|P62807|H2B1C_HUMAN (117)-sp|Q99879|H2B1M_HUMAN (126)/sp|P58876|H2B1D_HUMAN (117)-sp|Q99877|H2B1N_HUMAN (126)/sp|P58876|H2B1D_HUMAN (117)-sp|P23527|H2B1O_HUMAN (126)/sp|P58876|H2B1D_HUMAN (117)-sp|P62807|H2B1C_HUMAN (126)/sp|P58876|H2B1D_HUMAN (117)-sp|P58876|H2B1D_HUMAN (126)/sp|P58876|H2B1D_HUMAN (117)-sp|Q5QNW6|H2B2F_HUMAN (126)/sp|P58876|H2B1D_HUMAN (117)-sp|Q5QNW6-2|H2B2F_HUMAN (126)/sp|P58876|H2B1D_HUMAN (117)-sp|Q96A08|H2B1A_HUMAN (127)/sp|P58876|H2B1D_HUMAN (117)-sp|Q16778|H2B2E_HUMAN (126)/sp|P58876|H2B1D_HUMAN (117)-sp|Q93079|H2B1H_HUMAN (126)/sp|P58876|H2B1D_HUMAN (117)-sp|Q8N257|H2B3B_HUMAN (126)/sp|P58876|H2B1D_HUMAN (117)-sp|P33778|H2B1B_HUMAN (126)/sp|P58876|H2B1D_HUMAN (117)-sp|Q99880|H2B1L_HUMAN (126)/sp|P58876|H2B1D_HUMAN (117)-sp|Q99879|H2B1M_HUMAN (126)/sp|Q5QNW6|H2B2F_HUMAN (117)-sp|Q5QNW6|H2B2F_HUMAN (126)/sp|Q5QNW6-2|H2B2F_HUMAN (117)-sp|Q5QNW6-2|H2B2F_HUMAN (126)/sp|Q96A08|H2B1A_HUMAN (118)-sp|Q96A08|H2B1A_HUMAN (127)/sp|Q16778|H2B2E_HUMAN (117)-sp|Q16778|H2B2E_HUMAN (126)/sp|Q93079|H2B1H_HUMAN (117)-sp|Q93079|H2B1H_HUMAN (126)/sp|Q8N257|H2B3B_HUMAN (117)-sp|Q8N257|H2B3B_HUMAN (126)/sp|P33778|H2B1B_HUMAN (117)-sp|P33778|H2B1B_HUMAN (126)/sp|Q99880|H2B1L_HUMAN (117)-sp|Q99880|H2B1L_HUMAN (126)/sp|Q99879|H2B1M_HUMAN (117)-sp|Q99879|H2B1M_HUMAN (126)/	Intra-Protein	1	1	15	6	8.20922e-08	0.000143434
4381	F1-1.53749.53749.5.0.dta	5	2570.5	RYQKSTELLIR(4)-KLPFQR(1)	Cross-Linked	BSP-en-acid	2570.49	null	1.01025e-05	0.0214884	0.006411	2.49407	sp|Q71DI3|H32_HUMAN (57)-sp|Q71DI3|H32_HUMAN (65)/sp|Q71DI3|H32_HUMAN (57)-sp|Q6NXT2|H3C_HUMAN (64)/sp|Q71DI3|H32_HUMAN (57)-sp|P0DPK5|H3X_HUMAN (65)/sp|Q71DI3|H32_HUMAN (57)-sp|Q16695|H31T_HUMAN (65)/sp|Q71DI3|H32_HUMAN (57)-sp|P68431|H31_HUMAN (65)/sp|Q71DI3|H32_HUMAN (57)-sp|P84243|H33_HUMAN (65)/sp|Q71DI3|H32_HUMAN (57)-sp|P0DPK2|H3Y_HUMAN (65)/sp|Q6NXT2|H3C_HUMAN (56)-sp|Q71DI3|H32_HUMAN (65)/sp|Q6NXT2|H3C_HUMAN (56)-sp|Q6NXT2|H3C_HUMAN (64)/sp|Q6NXT2|H3C_HUMAN (56)-sp|P0DPK5|H3X_HUMAN (65)/sp|Q6NXT2|H3C_HUMAN (56)-sp|Q16695|H31T_HUMAN (65)/sp|Q6NXT2|H3C_HUMAN (56)-sp|P68431|H31_HUMAN (65)/sp|Q6NXT2|H3C_HUMAN (56)-sp|P84243|H33_HUMAN (65)/sp|Q6NXT2|H3C_HUMAN (56)-sp|P0DPK2|H3Y_HUMAN (65)/sp|Q16695|H31T_HUMAN (57)-sp|Q71DI3|H32_HUMAN (65)/sp|Q16695|H31T_HUMAN (57)-sp|Q6NXT2|H3C_HUMAN (64)/sp|Q16695|H31T_HUMAN (57)-sp|P0DPK5|H3X_HUMAN (65)/sp|Q16695|H31T_HUMAN (57)-sp|Q16695|H31T_HUMAN (65)/sp|Q16695|H31T_HUMAN (57)-sp|P68431|H31_HUMAN (65)/sp|Q16695|H31T_HUMAN (57)-sp|P84243|H33_HUMAN (65)/sp|Q16695|H31T_HUMAN (57)-sp|P0DPK2|H3Y_HUMAN (65)/sp|P68431|H31_HUMAN (57)-sp|Q71DI3|H32_HUMAN (65)/sp|P68431|H31_HUMAN (57)-sp|Q6NXT2|H3C_HUMAN (64)/sp|P68431|H31_HUMAN (57)-sp|P0DPK5|H3X_HUMAN (65)/sp|P68431|H31_HUMAN (57)-sp|Q16695|H31T_HUMAN (65)/sp|P68431|H31_HUMAN (57)-sp|P68431|H31_HUMAN (65)/sp|P68431|H31_HUMAN (57)-sp|P84243|H33_HUMAN (65)/sp|P68431|H31_HUMAN (57)-sp|P0DPK2|H3Y_HUMAN (65)/sp|P84243|H33_HUMAN (57)-sp|Q71DI3|H32_HUMAN (65)/sp|P84243|H33_HUMAN (57)-sp|Q6NXT2|H3C_HUMAN (64)/sp|P84243|H33_HUMAN (57)-sp|P0DPK5|H3X_HUMAN (65)/sp|P84243|H33_HUMAN (57)-sp|Q16695|H31T_HUMAN (65)/sp|P84243|H33_HUMAN (57)-sp|P68431|H31_HUMAN (65)/sp|P84243|H33_HUMAN (57)-sp|P84243|H33_HUMAN (65)/sp|P84243|H33_HUMAN (57)-sp|P0DPK2|H3Y_HUMAN (65)/	Intra-Protein	1	1	13.5	6.5	2.71837e-05	1.55348e-05
4382	F3-3.13865.13865.4.0.dta	4	2004.17	KATGAATPK(1)-KPAAAAGAK(1)	Cross-Linked	BSP-en-acid	2004.16	null	0.000216902	0.0214896	0.007278	3.63145	sp|P10412|H14_HUMAN (140)-sp|P10412|H14_HUMAN (160)/	Intra-Protein	9	1	11.5	12.5	0.00250197	4.31976e-06
4383	F6-3.78213.78213.3.0.dta	3	2987.72	LIFAGKQLEDGR(6)-MQIFVKTLTGK(6)	Cross-Linked	BSP-en-acid	2987.68	null	9.95878e-09	0.0214899	0.041335	13.8352	sp|P62979|RS27A_HUMAN (48)-sp|P62979|RS27A_HUMAN (6)/sp|P62979|RS27A_HUMAN (48)-sp|P0CG48|UBC_HUMAN (6)/sp|P62979|RS27A_HUMAN (48)-sp|P62987|RL40_HUMAN (6)/sp|P62979|RS27A_HUMAN (48)-sp|P0CG47|UBB_HUMAN (6)/sp|P0CG48|UBC_HUMAN (48)-sp|P62979|RS27A_HUMAN (6)/sp|P0CG48|UBC_HUMAN (48)-sp|P0CG48|UBC_HUMAN (6)/sp|P0CG48|UBC_HUMAN (48)-sp|P62987|RL40_HUMAN (6)/sp|P0CG48|UBC_HUMAN (48)-sp|P0CG47|UBB_HUMAN (6)/sp|P62987|RL40_HUMAN (48)-sp|P62979|RS27A_HUMAN (6)/sp|P62987|RL40_HUMAN (48)-sp|P0CG48|UBC_HUMAN (6)/sp|P62987|RL40_HUMAN (48)-sp|P62987|RL40_HUMAN (6)/sp|P62987|RL40_HUMAN (48)-sp|P0CG47|UBB_HUMAN (6)/sp|P0CG47|UBB_HUMAN (48)-sp|P62979|RS27A_HUMAN (6)/sp|P0CG47|UBB_HUMAN (48)-sp|P0CG48|UBC_HUMAN (6)/sp|P0CG47|UBB_HUMAN (48)-sp|P62987|RL40_HUMAN (6)/sp|P0CG47|UBB_HUMAN (48)-sp|P0CG47|UBB_HUMAN (6)/	Intra-Protein	18	1	12	12	4.95896e-06	4.05146e-05
4384	F2-1.81453.81453.6.1.dta	6	3709.03	ARPVMKHPEQIFPR(6)-AIAYLFPSGLFEKR(13)	Cross-Linked	BSP-en-acid	3709.02	Oxidation[M](5)	4.16605e-05	0.0214974	0.015417	4.15662	sp|P82933|RT09_HUMAN (126)-sp|P82933|RT09_HUMAN (119)/	Intra-Protein	4	1	8.5	13.5	3.71396e-06	0.00042865
4385	F3-3.4303.4303.4.1.dta	4	2217.29	AASGEGKPKAK(9)-KAGAAKPR(1)	Cross-Linked	BSP-en-acid	2217.28	null	6.54117e-07	0.0215077	0.008818	3.97694	sp|P16402|H13_HUMAN (120)-sp|P16402|H13_HUMAN (123)/	Intra-Protein	9	1	13	12	2.5922e-06	1.06425e-08
4386	F4-3.39890.39890.5.0.dta	5	2928.61	KLLEKCAMTALSSK(5)-KADKVEQR(1)	Cross-Linked	BSP-en-acid	2928.6	Carbamidomethyl[C](6)	0.0004354	0.0215149	0.012528	4.27781	sp|Q99832|TCPH_HUMAN (157)-sp|Q99832|TCPH_HUMAN (145)/sp|Q99832|TCPH_HUMAN (157)-sp|Q99832-3|TCPH_HUMAN (101)/sp|Q99832|TCPH_HUMAN (157)-sp|Q99832-4|TCPH_HUMAN (58)/sp|Q99832-3|TCPH_HUMAN (113)-sp|Q99832|TCPH_HUMAN (145)/sp|Q99832-3|TCPH_HUMAN (113)-sp|Q99832-3|TCPH_HUMAN (101)/sp|Q99832-3|TCPH_HUMAN (113)-sp|Q99832-4|TCPH_HUMAN (58)/sp|Q99832-4|TCPH_HUMAN (70)-sp|Q99832|TCPH_HUMAN (145)/sp|Q99832-4|TCPH_HUMAN (70)-sp|Q99832-3|TCPH_HUMAN (101)/sp|Q99832-4|TCPH_HUMAN (70)-sp|Q99832-4|TCPH_HUMAN (58)/	Intra-Protein	12	1	14	9	1.32831e-05	2.75678e-05
4387	F3-2.73988.73988.5.0.dta	5	3408.86	KALAAAGYDVEKNNSR(12)-KASGPPVSELITK(1)	Cross-Linked	BSP-en-acid	3408.85	null	1.6824e-08	0.0215153	0.011494	3.37181	sp|P16403|H12_HUMAN (75)-sp|P16403|H12_HUMAN (34)/sp|P16403|H12_HUMAN (75)-sp|P10412|H14_HUMAN (34)/sp|P16403|H12_HUMAN (75)-sp|P16402|H13_HUMAN (35)/sp|P10412|H14_HUMAN (75)-sp|P16403|H12_HUMAN (34)/sp|P10412|H14_HUMAN (75)-sp|P10412|H14_HUMAN (34)/sp|P10412|H14_HUMAN (75)-sp|P16402|H13_HUMAN (35)/sp|P22492|H1T_HUMAN (79)-sp|P16403|H12_HUMAN (34)/sp|P22492|H1T_HUMAN (79)-sp|P10412|H14_HUMAN (34)/sp|P22492|H1T_HUMAN (79)-sp|P16402|H13_HUMAN (35)/sp|Q02539|H11_HUMAN (78)-sp|P16403|H12_HUMAN (34)/sp|Q02539|H11_HUMAN (78)-sp|P10412|H14_HUMAN (34)/sp|Q02539|H11_HUMAN (78)-sp|P16402|H13_HUMAN (35)/sp|P16402|H13_HUMAN (76)-sp|P16403|H12_HUMAN (34)/sp|P16402|H13_HUMAN (76)-sp|P10412|H14_HUMAN (34)/sp|P16402|H13_HUMAN (76)-sp|P16402|H13_HUMAN (35)/	Intra-Protein	8	1	16	14	6.24109e-12	1.4009e-08
4388	F3-1.102476.102476.4.0.dta	4	4501.4	YVASYLLAALGGNSSPSAKDIK(19)-KILDSVGIEADDDRLNK(1)	Cross-Linked	BSP-en-acid	4501.38	null	4.60245e-10	0.0215252	0.017963	3.99055	sp|P05387|RLA2_HUMAN (21)-sp|P05387|RLA2_HUMAN (25)/	Intra-Protein	7	1	34.5	20.5	3.23437e-08	1.50026e-10
4389	F6-2.108077.108077.4.0.dta	4	3901.18	VAGMLQSFQGKDVAAIAGGLVDAEALVALK(11)-KNPPK(1)	Cross-Linked	BSP-en-acid	3901.16	null	0.00394802	0.021541	0.019575	5.01774	sp|P28331|NDUS1_HUMAN (336)-sp|P28331|NDUS1_HUMAN (539)/sp|P28331|NDUS1_HUMAN (336)-sp|P28331-2|NDUS1_HUMAN (553)/sp|P28331|NDUS1_HUMAN (336)-sp|P28331-3|NDUS1_HUMAN (428)/sp|P28331|NDUS1_HUMAN (336)-sp|P28331-4|NDUS1_HUMAN (482)/sp|P28331|NDUS1_HUMAN (336)-sp|P28331-5|NDUS1_HUMAN (503)/sp|P28331-2|NDUS1_HUMAN (350)-sp|P28331|NDUS1_HUMAN (539)/sp|P28331-2|NDUS1_HUMAN (350)-sp|P28331-2|NDUS1_HUMAN (553)/sp|P28331-2|NDUS1_HUMAN (350)-sp|P28331-3|NDUS1_HUMAN (428)/sp|P28331-2|NDUS1_HUMAN (350)-sp|P28331-4|NDUS1_HUMAN (482)/sp|P28331-2|NDUS1_HUMAN (350)-sp|P28331-5|NDUS1_HUMAN (503)/sp|P28331-3|NDUS1_HUMAN (225)-sp|P28331|NDUS1_HUMAN (539)/sp|P28331-3|NDUS1_HUMAN (225)-sp|P28331-2|NDUS1_HUMAN (553)/sp|P28331-3|NDUS1_HUMAN (225)-sp|P28331-3|NDUS1_HUMAN (428)/sp|P28331-3|NDUS1_HUMAN (225)-sp|P28331-4|NDUS1_HUMAN (482)/sp|P28331-3|NDUS1_HUMAN (225)-sp|P28331-5|NDUS1_HUMAN (503)/sp|P28331-4|NDUS1_HUMAN (279)-sp|P28331|NDUS1_HUMAN (539)/sp|P28331-4|NDUS1_HUMAN (279)-sp|P28331-2|NDUS1_HUMAN (553)/sp|P28331-4|NDUS1_HUMAN (279)-sp|P28331-3|NDUS1_HUMAN (428)/sp|P28331-4|NDUS1_HUMAN (279)-sp|P28331-4|NDUS1_HUMAN (482)/sp|P28331-4|NDUS1_HUMAN (279)-sp|P28331-5|NDUS1_HUMAN (503)/sp|P28331-5|NDUS1_HUMAN (300)-sp|P28331|NDUS1_HUMAN (539)/sp|P28331-5|NDUS1_HUMAN (300)-sp|P28331-2|NDUS1_HUMAN (553)/sp|P28331-5|NDUS1_HUMAN (300)-sp|P28331-3|NDUS1_HUMAN (428)/sp|P28331-5|NDUS1_HUMAN (300)-sp|P28331-4|NDUS1_HUMAN (482)/sp|P28331-5|NDUS1_HUMAN (300)-sp|P28331-5|NDUS1_HUMAN (503)/	Intra-Protein	17	1	30	4	0.00964596	0.000998208
4390	F4-1.19239.19239.3.0.dta	3	2514.38	GTGASGSFKLNK(9)-KAASGEGKPK(1)	Cross-Linked	BSP-en-acid	2514.37	null	1.68537e-08	0.0215465	0.00816	3.24535	sp|P16403|H12_HUMAN (106)-sp|P16402|H13_HUMAN (111)/sp|P10412|H14_HUMAN (106)-sp|P16402|H13_HUMAN (111)/sp|P16401|H15_HUMAN (109)-sp|P16402|H13_HUMAN (111)/sp|Q02539|H11_HUMAN (109)-sp|P16402|H13_HUMAN (111)/sp|P16402|H13_HUMAN (107)-sp|P16402|H13_HUMAN (111)/	Intra-Protein	10	1	19.5	11.5	7.36941e-07	1.29893e-09
4391	F4-3.64816.64816.4.0.dta	4	2202.29	KENPLQFK(1)-PKPINVR(1)	Cross-Linked	BSP-en-acid	2202.28	null	1.08361e-06	0.0215526	0.012835	5.82806	sp|P35241|RADI_HUMAN (72)-sp|P35241|RADI_HUMAN (2)/sp|P35241|RADI_HUMAN (72)-sp|P35241-3|RADI_HUMAN (2)/sp|P35241|RADI_HUMAN (72)-sp|P35241-5|RADI_HUMAN (2)/sp|P35241|RADI_HUMAN (72)-sp|P15311|EZRI_HUMAN (2)/sp|P35241-3|RADI_HUMAN (40)-sp|P35241|RADI_HUMAN (2)/sp|P35241-3|RADI_HUMAN (40)-sp|P35241-3|RADI_HUMAN (2)/sp|P35241-3|RADI_HUMAN (40)-sp|P35241-5|RADI_HUMAN (2)/sp|P35241-3|RADI_HUMAN (40)-sp|P15311|EZRI_HUMAN (2)/sp|P35241-5|RADI_HUMAN (72)-sp|P35241|RADI_HUMAN (2)/sp|P35241-5|RADI_HUMAN (72)-sp|P35241-3|RADI_HUMAN (2)/sp|P35241-5|RADI_HUMAN (72)-sp|P35241-5|RADI_HUMAN (2)/sp|P35241-5|RADI_HUMAN (72)-sp|P15311|EZRI_HUMAN (2)/sp|P15311|EZRI_HUMAN (72)-sp|P35241|RADI_HUMAN (2)/sp|P15311|EZRI_HUMAN (72)-sp|P35241-3|RADI_HUMAN (2)/sp|P15311|EZRI_HUMAN (72)-sp|P35241-5|RADI_HUMAN (2)/sp|P15311|EZRI_HUMAN (72)-sp|P15311|EZRI_HUMAN (2)/	Intra-Protein	12	1	13	6	5.43208e-08	5.09735e-06
4392	F3-2.85688.85688.3.0.dta	3	3280.77	ALAAAGYDVEKNNSR(11)-KASGPPVSELITK(1)	Cross-Linked	BSP-en-acid	3280.75	null	6.27499e-05	0.0215625	0.013858	4.22403	sp|P16403|H12_HUMAN (75)-sp|P16403|H12_HUMAN (34)/sp|P16403|H12_HUMAN (75)-sp|P10412|H14_HUMAN (34)/sp|P16403|H12_HUMAN (75)-sp|P16402|H13_HUMAN (35)/sp|P10412|H14_HUMAN (75)-sp|P16403|H12_HUMAN (34)/sp|P10412|H14_HUMAN (75)-sp|P10412|H14_HUMAN (34)/sp|P10412|H14_HUMAN (75)-sp|P16402|H13_HUMAN (35)/sp|P22492|H1T_HUMAN (79)-sp|P16403|H12_HUMAN (34)/sp|P22492|H1T_HUMAN (79)-sp|P10412|H14_HUMAN (34)/sp|P22492|H1T_HUMAN (79)-sp|P16402|H13_HUMAN (35)/sp|Q02539|H11_HUMAN (78)-sp|P16403|H12_HUMAN (34)/sp|Q02539|H11_HUMAN (78)-sp|P10412|H14_HUMAN (34)/sp|Q02539|H11_HUMAN (78)-sp|P16402|H13_HUMAN (35)/sp|P16402|H13_HUMAN (76)-sp|P16403|H12_HUMAN (34)/sp|P16402|H13_HUMAN (76)-sp|P10412|H14_HUMAN (34)/sp|P16402|H13_HUMAN (76)-sp|P16402|H13_HUMAN (35)/	Intra-Protein	8	1	23	12	1.10499e-06	1.73017e-07
4393	F4-3.106968.106968.5.0.dta	5	4779.6	SLQELFLAHILSPWGAEVKAEPVEVVAPR(19)-MEEVKEANIR(5)	Cross-Linked	BSP-en-acid	4779.55	null	0.136314	0.0215638	0.045057	9.42703	sp|P09874|PARP1_HUMAN (486)-sp|P09874|PARP1_HUMAN (447)/	Intra-Protein	12	1	25.5	7.5	1	0.037223
4394	F2-1.16627.16627.3.1.dta	3	1923.04	KSQEKPR(1)-PSASASR(1)	Cross-Linked	BSP-en-acid	1923.04	null	4.00196e-07	0.021564	-0.002128	-1.10658	sp|P14868|SYDC_HUMAN (9)-sp|P14868|SYDC_HUMAN (2)/	Intra-Protein	4	1	8.5	10.5	3.00052e-05	4.27969e-06
4395	F2-1.52048.52048.3.0.dta	3	2953.61	SETAPAAPAAPAPAEKTPVK(16)-KSAGAAK(1)	Cross-Linked	BSP-en-acid	2953.6	Acetyl[ProteinN-term](0)	0.000498392	0.0215716	0.006588	2.2305	sp|P10412|H14_HUMAN (17)-sp|P10412|H14_HUMAN (26)/	Intra-Protein	4	1	24.5	7.5	4.15764e-06	1.26755e-05
4396	F4-1.7553.7553.3.0.dta	3	1930.17	KPAAAAGAKK(9)-KPAGAAK(1)	Cross-Linked	BSP-en-acid	1930.16	null	2.4089e-15	0.0215729	0.008112	4.20276	sp|P10412|H14_HUMAN (168)-sp|P10412|H14_HUMAN (130)/sp|P10412|H14_HUMAN (168)-sp|P16402|H13_HUMAN (131)/	Intra-Protein	10	1	12.5	8.5	2.62347e-08	0.000180467
4397	F3-3.55324.55324.5.0.dta	5	2554.47	LMKEILDKK(3)-VEKVTISNR(3)	Cross-Linked	BSP-en-acid	2554.46	Oxidation[M](2)	0.000390913	0.0215739	0.010649	4.16878	sp|P08238|HS90B_HUMAN (568)-sp|P08238|HS90B_HUMAN (577)/sp|P08238|HS90B_HUMAN (568)-sp|Q58FF7|H90B3_HUMAN (450)/sp|Q58FF7|H90B3_HUMAN (441)-sp|P08238|HS90B_HUMAN (577)/sp|Q58FF7|H90B3_HUMAN (441)-sp|Q58FF7|H90B3_HUMAN (450)/sp|Q58FF6|H90B4_HUMAN (476)-sp|P08238|HS90B_HUMAN (577)/sp|Q58FF6|H90B4_HUMAN (476)-sp|Q58FF7|H90B3_HUMAN (450)/	Intra-Protein	9	1	10	9	0.000929973	0.000570294
4398	F3-2.78081.78081.3.0.dta	3	3516.79	AQAYQTGKDISTNYYASQK(8)-KTFEINPR(1)	Cross-Linked	BSP-en-acid	3516.78	null	1.9895e-08	0.0215754	0.016125	4.58517	sp|P14625|ENPL_HUMAN (671)-sp|P14625|ENPL_HUMAN (683)/sp|P14625|ENPL_HUMAN (671)-sp|Q58FF3|ENPLL_HUMAN (322)/	Intra-Protein	8	1	23	10	0.000227203	3.01394e-06
4399	F4-3.105233.105233.6.0.dta	6	4855.6	NAIDDGCVVPGAGAVEVAMAEALIKHKPSVK(25)-EKALQFLEEVK(2)	Cross-Linked	BSP-en-acid	4855.57	Carbamidomethyl[C](7)	8.28502e-09	0.0215771	0.031551	6.49789	sp|P40227|TCPZ_HUMAN (424)-sp|P40227|TCPZ_HUMAN (129)/sp|P40227|TCPZ_HUMAN (424)-sp|P40227-2|TCPZ_HUMAN (84)/sp|P40227-2|TCPZ_HUMAN (379)-sp|P40227|TCPZ_HUMAN (129)/sp|P40227-2|TCPZ_HUMAN (379)-sp|P40227-2|TCPZ_HUMAN (84)/	Intra-Protein	12	1	22	7	3.15382e-05	6.75143e-08
4400	F3-3.14369.14369.4.0.dta	4	1768.05	TKQTAR(2)-KQLATK(1)	Cross-Linked	BSP-en-acid	1768.04	null	0.000564211	0.0215813	0.008468	4.78947	sp|Q71DI3|H32_HUMAN (5)-sp|Q71DI3|H32_HUMAN (19)/sp|Q71DI3|H32_HUMAN (5)-sp|Q6NXT2|H3C_HUMAN (19)/sp|Q71DI3|H32_HUMAN (5)-sp|Q16695|H31T_HUMAN (19)/sp|Q71DI3|H32_HUMAN (5)-sp|P68431|H31_HUMAN (19)/sp|Q71DI3|H32_HUMAN (5)-sp|P84243|H33_HUMAN (19)/sp|Q6NXT2|H3C_HUMAN (5)-sp|Q71DI3|H32_HUMAN (19)/sp|Q6NXT2|H3C_HUMAN (5)-sp|Q6NXT2|H3C_HUMAN (19)/sp|Q6NXT2|H3C_HUMAN (5)-sp|Q16695|H31T_HUMAN (19)/sp|Q6NXT2|H3C_HUMAN (5)-sp|P68431|H31_HUMAN (19)/sp|Q6NXT2|H3C_HUMAN (5)-sp|P84243|H33_HUMAN (19)/sp|P0DPK5|H3X_HUMAN (5)-sp|Q71DI3|H32_HUMAN (19)/sp|P0DPK5|H3X_HUMAN (5)-sp|Q6NXT2|H3C_HUMAN (19)/sp|P0DPK5|H3X_HUMAN (5)-sp|Q16695|H31T_HUMAN (19)/sp|P0DPK5|H3X_HUMAN (5)-sp|P68431|H31_HUMAN (19)/sp|P0DPK5|H3X_HUMAN (5)-sp|P84243|H33_HUMAN (19)/sp|Q16695|H31T_HUMAN (5)-sp|Q71DI3|H32_HUMAN (19)/sp|Q16695|H31T_HUMAN (5)-sp|Q6NXT2|H3C_HUMAN (19)/sp|Q16695|H31T_HUMAN (5)-sp|Q16695|H31T_HUMAN (19)/sp|Q16695|H31T_HUMAN (5)-sp|P68431|H31_HUMAN (19)/sp|Q16695|H31T_HUMAN (5)-sp|P84243|H33_HUMAN (19)/sp|P68431|H31_HUMAN (5)-sp|Q71DI3|H32_HUMAN (19)/sp|P68431|H31_HUMAN (5)-sp|Q6NXT2|H3C_HUMAN (19)/sp|P68431|H31_HUMAN (5)-sp|Q16695|H31T_HUMAN (19)/sp|P68431|H31_HUMAN (5)-sp|P68431|H31_HUMAN (19)/sp|P68431|H31_HUMAN (5)-sp|P84243|H33_HUMAN (19)/sp|P84243|H33_HUMAN (5)-sp|Q71DI3|H32_HUMAN (19)/sp|P84243|H33_HUMAN (5)-sp|Q6NXT2|H3C_HUMAN (19)/sp|P84243|H33_HUMAN (5)-sp|Q16695|H31T_HUMAN (19)/sp|P84243|H33_HUMAN (5)-sp|P68431|H31_HUMAN (19)/sp|P84243|H33_HUMAN (5)-sp|P84243|H33_HUMAN (19)/sp|P0DPK2|H3Y_HUMAN (5)-sp|Q71DI3|H32_HUMAN (19)/sp|P0DPK2|H3Y_HUMAN (5)-sp|Q6NXT2|H3C_HUMAN (19)/sp|P0DPK2|H3Y_HUMAN (5)-sp|Q16695|H31T_HUMAN (19)/sp|P0DPK2|H3Y_HUMAN (5)-sp|P68431|H31_HUMAN (19)/sp|P0DPK2|H3Y_HUMAN (5)-sp|P84243|H33_HUMAN (19)/	Intra-Protein	9	1	9.5	12.5	0.000409129	2.04208e-05
4401	F6-2.30649.30649.3.0.dta	3	2685.5	FIDTTSKFGHGR(7)-SLLVQTKR(7)	Cross-Linked	BSP-en-acid	2685.48	null	0.000334339	0.0215834	0.01743	6.49045	sp|P39023|RL3_HUMAN (373)-sp|P39023|RL3_HUMAN (356)/sp|Q92901|RL3L_HUMAN (373)-sp|P39023|RL3_HUMAN (356)/	Intra-Protein	17	1	13.5	7.5	2.019e-14	2.72278e-06
4402	F2-1.72408.72408.4.0.dta	4	3682.89	LQDEIQNMKEEMAR(9)-LREKLQEEMLQR(4)	Cross-Linked	BSP-en-acid	3682.87	null	4.08403e-07	0.0215864	0.013345	3.62353	sp|P08670|VIME_HUMAN (373)-sp|P08670|VIME_HUMAN (188)/	Intra-Protein	4	1	19	11	2.24967e-08	5.80933e-08
4403	F1-2.35454.35454.3.0.dta	3	2425.35	VLKQVHPDTGISSK(3)-PEPAK(1)	Cross-Linked	BSP-en-acid	2425.34	null	0.0190006	0.0215889	0.008967	3.69721	sp|Q99877|H2B1N_HUMAN (47)-sp|P57053|H2BFS_HUMAN (2)/sp|Q99877|H2B1N_HUMAN (47)-sp|P62807|H2B1C_HUMAN (2)/sp|Q99877|H2B1N_HUMAN (47)-sp|P06899|H2B1J_HUMAN (2)/sp|Q99877|H2B1N_HUMAN (47)-sp|O60814|H2B1K_HUMAN (2)/sp|Q99877|H2B1N_HUMAN (47)-sp|Q16778|H2B2E_HUMAN (2)/sp|Q99877|H2B1N_HUMAN (47)-sp|Q6DN03|H2B2C_HUMAN (2)/sp|Q99877|H2B1N_HUMAN (47)-sp|Q6DRA6|H2B2D_HUMAN (2)/sp|P23527|H2B1O_HUMAN (47)-sp|P57053|H2BFS_HUMAN (2)/sp|P23527|H2B1O_HUMAN (47)-sp|P62807|H2B1C_HUMAN (2)/sp|P23527|H2B1O_HUMAN (47)-sp|P06899|H2B1J_HUMAN (2)/sp|P23527|H2B1O_HUMAN (47)-sp|O60814|H2B1K_HUMAN (2)/sp|P23527|H2B1O_HUMAN (47)-sp|Q16778|H2B2E_HUMAN (2)/sp|P23527|H2B1O_HUMAN (47)-sp|Q6DN03|H2B2C_HUMAN (2)/sp|P23527|H2B1O_HUMAN (47)-sp|Q6DRA6|H2B2D_HUMAN (2)/sp|P57053|H2BFS_HUMAN (47)-sp|P57053|H2BFS_HUMAN (2)/sp|P57053|H2BFS_HUMAN (47)-sp|P62807|H2B1C_HUMAN (2)/sp|P57053|H2BFS_HUMAN (47)-sp|P06899|H2B1J_HUMAN (2)/sp|P57053|H2BFS_HUMAN (47)-sp|O60814|H2B1K_HUMAN (2)/sp|P57053|H2BFS_HUMAN (47)-sp|Q16778|H2B2E_HUMAN (2)/sp|P57053|H2BFS_HUMAN (47)-sp|Q6DN03|H2B2C_HUMAN (2)/sp|P57053|H2BFS_HUMAN (47)-sp|Q6DRA6|H2B2D_HUMAN (2)/sp|P62807|H2B1C_HUMAN (47)-sp|P57053|H2BFS_HUMAN (2)/sp|P62807|H2B1C_HUMAN (47)-sp|P62807|H2B1C_HUMAN (2)/sp|P62807|H2B1C_HUMAN (47)-sp|P06899|H2B1J_HUMAN (2)/sp|P62807|H2B1C_HUMAN (47)-sp|O60814|H2B1K_HUMAN (2)/sp|P62807|H2B1C_HUMAN (47)-sp|Q16778|H2B2E_HUMAN (2)/sp|P62807|H2B1C_HUMAN (47)-sp|Q6DN03|H2B2C_HUMAN (2)/sp|P62807|H2B1C_HUMAN (47)-sp|Q6DRA6|H2B2D_HUMAN (2)/sp|P58876|H2B1D_HUMAN (47)-sp|P57053|H2BFS_HUMAN (2)/sp|P58876|H2B1D_HUMAN (47)-sp|P62807|H2B1C_HUMAN (2)/sp|P58876|H2B1D_HUMAN (47)-sp|P06899|H2B1J_HUMAN (2)/sp|P58876|H2B1D_HUMAN (47)-sp|O60814|H2B1K_HUMAN (2)/sp|P58876|H2B1D_HUMAN (47)-sp|Q16778|H2B2E_HUMAN (2)/sp|P58876|H2B1D_HUMAN (47)-sp|Q6DN03|H2B2C_HUMAN (2)/sp|P58876|H2B1D_HUMAN (47)-sp|Q6DRA6|H2B2D_HUMAN (2)/sp|Q5QNW6|H2B2F_HUMAN (47)-sp|P57053|H2BFS_HUMAN (2)/sp|Q5QNW6|H2B2F_HUMAN (47)-sp|P62807|H2B1C_HUMAN (2)/sp|Q5QNW6|H2B2F_HUMAN (47)-sp|P06899|H2B1J_HUMAN (2)/sp|Q5QNW6|H2B2F_HUMAN (47)-sp|O60814|H2B1K_HUMAN (2)/sp|Q5QNW6|H2B2F_HUMAN (47)-sp|Q16778|H2B2E_HUMAN (2)/sp|Q5QNW6|H2B2F_HUMAN (47)-sp|Q6DN03|H2B2C_HUMAN (2)/sp|Q5QNW6|H2B2F_HUMAN (47)-sp|Q6DRA6|H2B2D_HUMAN (2)/sp|Q5QNW6-2|H2B2F_HUMAN (47)-sp|P57053|H2BFS_HUMAN (2)/sp|Q5QNW6-2|H2B2F_HUMAN (47)-sp|P62807|H2B1C_HUMAN (2)/sp|Q5QNW6-2|H2B2F_HUMAN (47)-sp|P06899|H2B1J_HUMAN (2)/sp|Q5QNW6-2|H2B2F_HUMAN (47)-sp|O60814|H2B1K_HUMAN (2)/sp|Q5QNW6-2|H2B2F_HUMAN (47)-sp|Q16778|H2B2E_HUMAN (2)/sp|Q5QNW6-2|H2B2F_HUMAN (47)-sp|Q6DN03|H2B2C_HUMAN (2)/sp|Q5QNW6-2|H2B2F_HUMAN (47)-sp|Q6DRA6|H2B2D_HUMAN (2)/sp|P06899|H2B1J_HUMAN (47)-sp|P57053|H2BFS_HUMAN (2)/sp|P06899|H2B1J_HUMAN (47)-sp|P62807|H2B1C_HUMAN (2)/sp|P06899|H2B1J_HUMAN (47)-sp|P06899|H2B1J_HUMAN (2)/sp|P06899|H2B1J_HUMAN (47)-sp|O60814|H2B1K_HUMAN (2)/sp|P06899|H2B1J_HUMAN (47)-sp|Q16778|H2B2E_HUMAN (2)/sp|P06899|H2B1J_HUMAN (47)-sp|Q6DN03|H2B2C_HUMAN (2)/sp|P06899|H2B1J_HUMAN (47)-sp|Q6DRA6|H2B2D_HUMAN (2)/sp|O60814|H2B1K_HUMAN (47)-sp|P57053|H2BFS_HUMAN (2)/sp|O60814|H2B1K_HUMAN (47)-sp|P62807|H2B1C_HUMAN (2)/sp|O60814|H2B1K_HUMAN (47)-sp|P06899|H2B1J_HUMAN (2)/sp|O60814|H2B1K_HUMAN (47)-sp|O60814|H2B1K_HUMAN (2)/sp|O60814|H2B1K_HUMAN (47)-sp|Q16778|H2B2E_HUMAN (2)/sp|O60814|H2B1K_HUMAN (47)-sp|Q6DN03|H2B2C_HUMAN (2)/sp|O60814|H2B1K_HUMAN (47)-sp|Q6DRA6|H2B2D_HUMAN (2)/sp|Q96A08|H2B1A_HUMAN (48)-sp|P57053|H2BFS_HUMAN (2)/sp|Q96A08|H2B1A_HUMAN (48)-sp|P62807|H2B1C_HUMAN (2)/sp|Q16778|H2B2E_HUMAN (47)-sp|Q16778|H2B2E_HUMAN (2)/	Intra-Protein	2	1	21.5	6.5	3.84295e-14	0.0300324
4404	F1-3.50836.50836.3.0.dta	3	2196.17	KESYSIYVYK(1)-PEPAK(1)	Cross-Linked	BSP-en-acid	2196.16	null	0.000301048	0.0215957	0.013224	6.02142	sp|P23527|H2B1O_HUMAN (35)-sp|P57053|H2BFS_HUMAN (2)/sp|P23527|H2B1O_HUMAN (35)-sp|P62807|H2B1C_HUMAN (2)/sp|P23527|H2B1O_HUMAN (35)-sp|P06899|H2B1J_HUMAN (2)/sp|P23527|H2B1O_HUMAN (35)-sp|O60814|H2B1K_HUMAN (2)/sp|P23527|H2B1O_HUMAN (35)-sp|Q16778|H2B2E_HUMAN (2)/sp|P23527|H2B1O_HUMAN (35)-sp|Q6DN03|H2B2C_HUMAN (2)/sp|P23527|H2B1O_HUMAN (35)-sp|Q6DRA6|H2B2D_HUMAN (2)/sp|P06899|H2B1J_HUMAN (35)-sp|P57053|H2BFS_HUMAN (2)/sp|P06899|H2B1J_HUMAN (35)-sp|P62807|H2B1C_HUMAN (2)/sp|P06899|H2B1J_HUMAN (35)-sp|P06899|H2B1J_HUMAN (2)/sp|P06899|H2B1J_HUMAN (35)-sp|O60814|H2B1K_HUMAN (2)/sp|P06899|H2B1J_HUMAN (35)-sp|Q16778|H2B2E_HUMAN (2)/sp|P06899|H2B1J_HUMAN (35)-sp|Q6DN03|H2B2C_HUMAN (2)/sp|P06899|H2B1J_HUMAN (35)-sp|Q6DRA6|H2B2D_HUMAN (2)/sp|Q16778|H2B2E_HUMAN (35)-sp|P57053|H2BFS_HUMAN (2)/sp|Q16778|H2B2E_HUMAN (35)-sp|P62807|H2B1C_HUMAN (2)/sp|Q16778|H2B2E_HUMAN (35)-sp|P06899|H2B1J_HUMAN (2)/sp|Q16778|H2B2E_HUMAN (35)-sp|O60814|H2B1K_HUMAN (2)/sp|Q16778|H2B2E_HUMAN (35)-sp|Q16778|H2B2E_HUMAN (2)/sp|Q16778|H2B2E_HUMAN (35)-sp|Q6DN03|H2B2C_HUMAN (2)/sp|Q16778|H2B2E_HUMAN (35)-sp|Q6DRA6|H2B2D_HUMAN (2)/sp|Q8N257|H2B3B_HUMAN (35)-sp|P57053|H2BFS_HUMAN (2)/sp|Q8N257|H2B3B_HUMAN (35)-sp|P62807|H2B1C_HUMAN (2)/sp|Q8N257|H2B3B_HUMAN (35)-sp|P06899|H2B1J_HUMAN (2)/sp|Q8N257|H2B3B_HUMAN (35)-sp|O60814|H2B1K_HUMAN (2)/sp|Q8N257|H2B3B_HUMAN (35)-sp|Q16778|H2B2E_HUMAN (2)/sp|Q8N257|H2B3B_HUMAN (35)-sp|Q6DN03|H2B2C_HUMAN (2)/sp|Q8N257|H2B3B_HUMAN (35)-sp|Q6DRA6|H2B2D_HUMAN (2)/sp|P33778|H2B1B_HUMAN (35)-sp|P57053|H2BFS_HUMAN (2)/sp|P33778|H2B1B_HUMAN (35)-sp|P62807|H2B1C_HUMAN (2)/sp|P33778|H2B1B_HUMAN (35)-sp|P06899|H2B1J_HUMAN (2)/sp|P33778|H2B1B_HUMAN (35)-sp|O60814|H2B1K_HUMAN (2)/sp|P33778|H2B1B_HUMAN (35)-sp|Q16778|H2B2E_HUMAN (2)/sp|P33778|H2B1B_HUMAN (35)-sp|Q6DN03|H2B2C_HUMAN (2)/sp|P33778|H2B1B_HUMAN (35)-sp|Q6DRA6|H2B2D_HUMAN (2)/sp|Q6DN03|H2B2C_HUMAN (35)-sp|P57053|H2BFS_HUMAN (2)/sp|Q6DN03|H2B2C_HUMAN (35)-sp|P62807|H2B1C_HUMAN (2)/sp|Q6DN03|H2B2C_HUMAN (35)-sp|P06899|H2B1J_HUMAN (2)/sp|Q6DN03|H2B2C_HUMAN (35)-sp|O60814|H2B1K_HUMAN (2)/sp|Q6DN03|H2B2C_HUMAN (35)-sp|Q16778|H2B2E_HUMAN (2)/sp|Q6DN03|H2B2C_HUMAN (35)-sp|Q6DN03|H2B2C_HUMAN (2)/sp|Q6DN03|H2B2C_HUMAN (35)-sp|Q6DRA6|H2B2D_HUMAN (2)/sp|Q6DRA6|H2B2D_HUMAN (35)-sp|P57053|H2BFS_HUMAN (2)/sp|Q6DRA6|H2B2D_HUMAN (35)-sp|P62807|H2B1C_HUMAN (2)/sp|Q6DRA6|H2B2D_HUMAN (35)-sp|P06899|H2B1J_HUMAN (2)/sp|Q6DRA6|H2B2D_HUMAN (35)-sp|O60814|H2B1K_HUMAN (2)/sp|Q6DRA6|H2B2D_HUMAN (35)-sp|Q16778|H2B2E_HUMAN (2)/sp|Q6DRA6|H2B2D_HUMAN (35)-sp|Q6DN03|H2B2C_HUMAN (2)/sp|Q6DRA6|H2B2D_HUMAN (35)-sp|Q6DRA6|H2B2D_HUMAN (2)/	Intra-Protein	3	1	14.5	8.5	1.31175e-11	0.0002778
4405	F3-3.87860.87860.4.0.dta	4	2927.61	ALAAAGYDVEKNNSR(11)-SGVSLAALKK(9)	Cross-Linked	BSP-en-acid	2927.59	null	9.92378e-08	0.0216105	0.019552	6.67852	sp|P16403|H12_HUMAN (75)-sp|P16403|H12_HUMAN (63)/sp|P16403|H12_HUMAN (75)-sp|P10412|H14_HUMAN (63)/sp|P16403|H12_HUMAN (75)-sp|P16402|H13_HUMAN (64)/sp|P10412|H14_HUMAN (75)-sp|P16403|H12_HUMAN (63)/sp|P10412|H14_HUMAN (75)-sp|P10412|H14_HUMAN (63)/sp|P10412|H14_HUMAN (75)-sp|P16402|H13_HUMAN (64)/sp|P22492|H1T_HUMAN (79)-sp|P16403|H12_HUMAN (63)/sp|P22492|H1T_HUMAN (79)-sp|P10412|H14_HUMAN (63)/sp|P22492|H1T_HUMAN (79)-sp|P16402|H13_HUMAN (64)/sp|Q02539|H11_HUMAN (78)-sp|P16403|H12_HUMAN (63)/sp|Q02539|H11_HUMAN (78)-sp|P10412|H14_HUMAN (63)/sp|Q02539|H11_HUMAN (78)-sp|P16402|H13_HUMAN (64)/sp|P16402|H13_HUMAN (76)-sp|P16403|H12_HUMAN (63)/sp|P16402|H13_HUMAN (76)-sp|P10412|H14_HUMAN (63)/sp|P16402|H13_HUMAN (76)-sp|P16402|H13_HUMAN (64)/	Intra-Protein	9	1	19	16	8.68072e-09	5.3074e-08
4406	F6-2.46103.46103.4.0.dta	4	2414.4	YQKSTELLIR(3)-KLPFQR(1)	Cross-Linked	BSP-en-acid	2414.39	null	8.99535e-09	0.0216107	0.012364	5.12096	sp|Q71DI3|H32_HUMAN (57)-sp|Q71DI3|H32_HUMAN (65)/sp|Q71DI3|H32_HUMAN (57)-sp|Q6NXT2|H3C_HUMAN (64)/sp|Q71DI3|H32_HUMAN (57)-sp|P0DPK5|H3X_HUMAN (65)/sp|Q71DI3|H32_HUMAN (57)-sp|Q16695|H31T_HUMAN (65)/sp|Q71DI3|H32_HUMAN (57)-sp|P68431|H31_HUMAN (65)/sp|Q71DI3|H32_HUMAN (57)-sp|P84243|H33_HUMAN (65)/sp|Q71DI3|H32_HUMAN (57)-sp|P0DPK2|H3Y_HUMAN (65)/sp|Q6NXT2|H3C_HUMAN (56)-sp|Q71DI3|H32_HUMAN (65)/sp|Q6NXT2|H3C_HUMAN (56)-sp|Q6NXT2|H3C_HUMAN (64)/sp|Q6NXT2|H3C_HUMAN (56)-sp|P0DPK5|H3X_HUMAN (65)/sp|Q6NXT2|H3C_HUMAN (56)-sp|Q16695|H31T_HUMAN (65)/sp|Q6NXT2|H3C_HUMAN (56)-sp|P68431|H31_HUMAN (65)/sp|Q6NXT2|H3C_HUMAN (56)-sp|P84243|H33_HUMAN (65)/sp|Q6NXT2|H3C_HUMAN (56)-sp|P0DPK2|H3Y_HUMAN (65)/sp|Q16695|H31T_HUMAN (57)-sp|Q71DI3|H32_HUMAN (65)/sp|Q16695|H31T_HUMAN (57)-sp|Q6NXT2|H3C_HUMAN (64)/sp|Q16695|H31T_HUMAN (57)-sp|P0DPK5|H3X_HUMAN (65)/sp|Q16695|H31T_HUMAN (57)-sp|Q16695|H31T_HUMAN (65)/sp|Q16695|H31T_HUMAN (57)-sp|P68431|H31_HUMAN (65)/sp|Q16695|H31T_HUMAN (57)-sp|P84243|H33_HUMAN (65)/sp|Q16695|H31T_HUMAN (57)-sp|P0DPK2|H3Y_HUMAN (65)/sp|P68431|H31_HUMAN (57)-sp|Q71DI3|H32_HUMAN (65)/sp|P68431|H31_HUMAN (57)-sp|Q6NXT2|H3C_HUMAN (64)/sp|P68431|H31_HUMAN (57)-sp|P0DPK5|H3X_HUMAN (65)/sp|P68431|H31_HUMAN (57)-sp|Q16695|H31T_HUMAN (65)/sp|P68431|H31_HUMAN (57)-sp|P68431|H31_HUMAN (65)/sp|P68431|H31_HUMAN (57)-sp|P84243|H33_HUMAN (65)/sp|P68431|H31_HUMAN (57)-sp|P0DPK2|H3Y_HUMAN (65)/sp|P84243|H33_HUMAN (57)-sp|Q71DI3|H32_HUMAN (65)/sp|P84243|H33_HUMAN (57)-sp|Q6NXT2|H3C_HUMAN (64)/sp|P84243|H33_HUMAN (57)-sp|P0DPK5|H3X_HUMAN (65)/sp|P84243|H33_HUMAN (57)-sp|Q16695|H31T_HUMAN (65)/sp|P84243|H33_HUMAN (57)-sp|P68431|H31_HUMAN (65)/sp|P84243|H33_HUMAN (57)-sp|P84243|H33_HUMAN (65)/sp|P84243|H33_HUMAN (57)-sp|P0DPK2|H3Y_HUMAN (65)/	Intra-Protein	17	1	14.5	10.5	3.33178e-06	6.66417e-05
4407	F2-3.84165.84165.3.0.dta	3	3851.95	NNFEGEVTKENLLDFIK(9)-NGDTASPKEYTAGR(8)	Cross-Linked	BSP-en-acid	3851.91	null	9.36347e-05	0.0216145	0.040507	10.5161	sp|P07237|PDIA1_HUMAN (222)-sp|P07237|PDIA1_HUMAN (114)/	Intra-Protein	6	1	18	14	1.74191e-14	6.43968e-07
4408	F1-2.62188.62188.5.0.dta	5	2785.51	TKPHLFYIPGR(2)-KMNALFEGR(1)	Cross-Linked	BSP-en-acid	2785.5	Oxidation[M](16)	8.66892e-06	0.0216352	0.013172	4.72878	sp|Q9H307|PININ_HUMAN (238)-sp|Q9H307|PININ_HUMAN (262)/	Intra-Protein	2	1	10	9	9.83513e-08	1.19438e-06
4409	F6-1.49952.49952.4.2.dta	4	2915.68	KASGPPVSELITKAVAASK(13)-KAGGTPR(1)	Cross-Linked	BSP-en-acid	2915.67	null	6.81788e-07	0.021642	0.010544	3.61632	sp|P16403|H12_HUMAN (46)-sp|P16403|H12_HUMAN (27)/sp|P10412|H14_HUMAN (46)-sp|P16403|H12_HUMAN (27)/sp|P16402|H13_HUMAN (47)-sp|P16403|H12_HUMAN (27)/	Intra-Protein	16	1	34	8	9.0943e-10	5.28803e-08
4410	F3-1.13869.13869.4.1.dta	4	2621.42	KTSATVGPKAPSGGK(9)-KGHYAER(1)	Cross-Linked	BSP-en-acid	2621.42	null	6.16187e-08	0.0216471	0.005727	2.1847	sp|P16104|H2AX_HUMAN (128)-sp|P16104|H2AX_HUMAN (37)/	Intra-Protein	7	1	24	10	1.24472e-11	2.70231e-09
4411	F5-2.61704.61704.4.1.dta	4	2962.74	KASGPPVSELITK(1)-SLVSKGTLVQTK(5)	Cross-Linked	BSP-en-acid	2962.72	null	6.00161e-06	0.0216568	0.016102	5.43487	sp|P16403|H12_HUMAN (34)-sp|P16403|H12_HUMAN (90)/sp|P16403|H12_HUMAN (34)-sp|P10412|H14_HUMAN (90)/sp|P16403|H12_HUMAN (34)-sp|P16401|H15_HUMAN (93)/sp|P16403|H12_HUMAN (34)-sp|Q02539|H11_HUMAN (93)/sp|P16403|H12_HUMAN (34)-sp|P16402|H13_HUMAN (91)/sp|P10412|H14_HUMAN (34)-sp|P16403|H12_HUMAN (90)/sp|P10412|H14_HUMAN (34)-sp|P10412|H14_HUMAN (90)/sp|P10412|H14_HUMAN (34)-sp|P16401|H15_HUMAN (93)/sp|P10412|H14_HUMAN (34)-sp|Q02539|H11_HUMAN (93)/sp|P10412|H14_HUMAN (34)-sp|P16402|H13_HUMAN (91)/sp|P16402|H13_HUMAN (35)-sp|P16403|H12_HUMAN (90)/sp|P16402|H13_HUMAN (35)-sp|P10412|H14_HUMAN (90)/sp|P16402|H13_HUMAN (35)-sp|P16401|H15_HUMAN (93)/sp|P16402|H13_HUMAN (35)-sp|Q02539|H11_HUMAN (93)/sp|P16402|H13_HUMAN (35)-sp|P16402|H13_HUMAN (91)/	Intra-Protein	14	1	16	13	6.37227e-12	3.84181e-05
4412	F6-3.78172.78172.4.0.dta	4	3787.09	TLSDYNIQKESTLHLVLR(9)-MQIFVKTLTGK(6)	Cross-Linked	BSP-en-acid	3787.08	Oxidation[M](22)	0.00135316	0.0216736	0.011586	3.05935	sp|P62979|RS27A_HUMAN (63)-sp|P62979|RS27A_HUMAN (6)/sp|P62979|RS27A_HUMAN (63)-sp|P0CG48|UBC_HUMAN (6)/sp|P62979|RS27A_HUMAN (63)-sp|P62987|RL40_HUMAN (6)/sp|P62979|RS27A_HUMAN (63)-sp|P0CG47|UBB_HUMAN (6)/sp|P0CG48|UBC_HUMAN (63)-sp|P62979|RS27A_HUMAN (6)/sp|P0CG48|UBC_HUMAN (63)-sp|P0CG48|UBC_HUMAN (6)/sp|P0CG48|UBC_HUMAN (63)-sp|P62987|RL40_HUMAN (6)/sp|P0CG48|UBC_HUMAN (63)-sp|P0CG47|UBB_HUMAN (6)/sp|P62987|RL40_HUMAN (63)-sp|P62979|RS27A_HUMAN (6)/sp|P62987|RL40_HUMAN (63)-sp|P0CG48|UBC_HUMAN (6)/sp|P62987|RL40_HUMAN (63)-sp|P62987|RL40_HUMAN (6)/sp|P62987|RL40_HUMAN (63)-sp|P0CG47|UBB_HUMAN (6)/sp|P0CG47|UBB_HUMAN (63)-sp|P62979|RS27A_HUMAN (6)/sp|P0CG47|UBB_HUMAN (63)-sp|P0CG48|UBC_HUMAN (6)/sp|P0CG47|UBB_HUMAN (63)-sp|P62987|RL40_HUMAN (6)/sp|P0CG47|UBB_HUMAN (63)-sp|P0CG47|UBB_HUMAN (6)/	Intra-Protein	18	1	13	9	1	4.06091e-05
4413	F2-1.28167.28167.4.0.dta	4	2014.17	PEPAKSAPAPK(5)-KAVTK(1)	Cross-Linked	BSP-en-acid	2014.17	null	0.0001632	0.021685	0.003591	1.78287	sp|P57053|H2BFS_HUMAN (6)-sp|Q9NRD8|DUOX2_HUMAN (757)/sp|P57053|H2BFS_HUMAN (6)-sp|P14317|HCLS1_HUMAN (269)/sp|P57053|H2BFS_HUMAN (6)-sp|Q99877|H2B1N_HUMAN (17)/sp|P57053|H2BFS_HUMAN (6)-sp|P23527|H2B1O_HUMAN (17)/sp|P57053|H2BFS_HUMAN (6)-sp|P57053|H2BFS_HUMAN (17)/sp|P57053|H2BFS_HUMAN (6)-sp|P62807|H2B1C_HUMAN (17)/sp|P57053|H2BFS_HUMAN (6)-sp|P58876|H2B1D_HUMAN (17)/sp|P57053|H2BFS_HUMAN (6)-sp|Q5QNW6|H2B2F_HUMAN (17)/sp|P57053|H2BFS_HUMAN (6)-sp|Q5QNW6-2|H2B2F_HUMAN (17)/sp|P57053|H2BFS_HUMAN (6)-sp|P06899|H2B1J_HUMAN (17)/sp|P57053|H2BFS_HUMAN (6)-sp|O60814|H2B1K_HUMAN (17)/sp|P57053|H2BFS_HUMAN (6)-sp|Q16778|H2B2E_HUMAN (17)/sp|P57053|H2BFS_HUMAN (6)-sp|Q93079|H2B1H_HUMAN (17)/sp|P57053|H2BFS_HUMAN (6)-sp|Q8N257|H2B3B_HUMAN (17)/sp|P57053|H2BFS_HUMAN (6)-sp|Q6DN03|H2B2C_HUMAN (17)/sp|P57053|H2BFS_HUMAN (6)-sp|Q6DRA6|H2B2D_HUMAN (17)/sp|P57053|H2BFS_HUMAN (6)-sp|Q99880|H2B1L_HUMAN (17)/sp|P57053|H2BFS_HUMAN (6)-sp|Q7Z7J5|DPPA2_HUMAN (151)/sp|P62807|H2B1C_HUMAN (6)-sp|Q9NRD8|DUOX2_HUMAN (757)/sp|P62807|H2B1C_HUMAN (6)-sp|P14317|HCLS1_HUMAN (269)/sp|P62807|H2B1C_HUMAN (6)-sp|Q99877|H2B1N_HUMAN (17)/sp|P62807|H2B1C_HUMAN (6)-sp|P23527|H2B1O_HUMAN (17)/sp|P62807|H2B1C_HUMAN (6)-sp|P57053|H2BFS_HUMAN (17)/sp|P62807|H2B1C_HUMAN (6)-sp|P62807|H2B1C_HUMAN (17)/sp|P62807|H2B1C_HUMAN (6)-sp|P58876|H2B1D_HUMAN (17)/sp|P62807|H2B1C_HUMAN (6)-sp|Q5QNW6|H2B2F_HUMAN (17)/sp|P62807|H2B1C_HUMAN (6)-sp|Q5QNW6-2|H2B2F_HUMAN (17)/sp|P62807|H2B1C_HUMAN (6)-sp|P06899|H2B1J_HUMAN (17)/sp|P62807|H2B1C_HUMAN (6)-sp|O60814|H2B1K_HUMAN (17)/sp|P62807|H2B1C_HUMAN (6)-sp|Q16778|H2B2E_HUMAN (17)/sp|P62807|H2B1C_HUMAN (6)-sp|Q93079|H2B1H_HUMAN (17)/sp|P62807|H2B1C_HUMAN (6)-sp|Q8N257|H2B3B_HUMAN (17)/sp|P62807|H2B1C_HUMAN (6)-sp|Q6DN03|H2B2C_HUMAN (17)/sp|P62807|H2B1C_HUMAN (6)-sp|Q6DRA6|H2B2D_HUMAN (17)/sp|P62807|H2B1C_HUMAN (6)-sp|Q99880|H2B1L_HUMAN (17)/sp|P62807|H2B1C_HUMAN (6)-sp|Q7Z7J5|DPPA2_HUMAN (151)/sp|P06899|H2B1J_HUMAN (6)-sp|Q9NRD8|DUOX2_HUMAN (757)/sp|P06899|H2B1J_HUMAN (6)-sp|P14317|HCLS1_HUMAN (269)/sp|P06899|H2B1J_HUMAN (6)-sp|Q99877|H2B1N_HUMAN (17)/sp|P06899|H2B1J_HUMAN (6)-sp|P23527|H2B1O_HUMAN (17)/sp|P06899|H2B1J_HUMAN (6)-sp|P57053|H2BFS_HUMAN (17)/sp|P06899|H2B1J_HUMAN (6)-sp|P62807|H2B1C_HUMAN (17)/sp|P06899|H2B1J_HUMAN (6)-sp|P58876|H2B1D_HUMAN (17)/sp|P06899|H2B1J_HUMAN (6)-sp|Q5QNW6|H2B2F_HUMAN (17)/sp|P06899|H2B1J_HUMAN (6)-sp|Q5QNW6-2|H2B2F_HUMAN (17)/sp|P06899|H2B1J_HUMAN (6)-sp|P06899|H2B1J_HUMAN (17)/sp|P06899|H2B1J_HUMAN (6)-sp|O60814|H2B1K_HUMAN (17)/sp|P06899|H2B1J_HUMAN (6)-sp|Q16778|H2B2E_HUMAN (17)/sp|P06899|H2B1J_HUMAN (6)-sp|Q93079|H2B1H_HUMAN (17)/sp|P06899|H2B1J_HUMAN (6)-sp|Q8N257|H2B3B_HUMAN (17)/sp|P06899|H2B1J_HUMAN (6)-sp|Q6DN03|H2B2C_HUMAN (17)/sp|P06899|H2B1J_HUMAN (6)-sp|Q6DRA6|H2B2D_HUMAN (17)/sp|P06899|H2B1J_HUMAN (6)-sp|Q99880|H2B1L_HUMAN (17)/sp|P06899|H2B1J_HUMAN (6)-sp|Q7Z7J5|DPPA2_HUMAN (151)/sp|O60814|H2B1K_HUMAN (6)-sp|Q9NRD8|DUOX2_HUMAN (757)/sp|O60814|H2B1K_HUMAN (6)-sp|P14317|HCLS1_HUMAN (269)/sp|O60814|H2B1K_HUMAN (6)-sp|Q99877|H2B1N_HUMAN (17)/sp|O60814|H2B1K_HUMAN (6)-sp|P23527|H2B1O_HUMAN (17)/sp|O60814|H2B1K_HUMAN (6)-sp|P57053|H2BFS_HUMAN (17)/sp|O60814|H2B1K_HUMAN (6)-sp|P62807|H2B1C_HUMAN (17)/sp|O60814|H2B1K_HUMAN (6)-sp|P58876|H2B1D_HUMAN (17)/sp|O60814|H2B1K_HUMAN (6)-sp|Q5QNW6|H2B2F_HUMAN (17)/sp|O60814|H2B1K_HUMAN (6)-sp|Q5QNW6-2|H2B2F_HUMAN (17)/sp|O60814|H2B1K_HUMAN (6)-sp|P06899|H2B1J_HUMAN (17)/sp|O60814|H2B1K_HUMAN (6)-sp|O60814|H2B1K_HUMAN (17)/sp|Q16778|H2B2E_HUMAN (6)-sp|Q16778|H2B2E_HUMAN (17)/	Intra-Protein	4	1	19.5	7.5	1.93036e-08	0.0305129
4414	F6-2.4806.4806.4.0.dta	4	2156.25	KPFSQHVR(1)-KLLSHGK(1)	Cross-Linked	BSP-en-acid	2156.24	null	5.36698e-08	0.0216867	0.009424	4.37056	sp|Q02878|RL6_HUMAN (131)-sp|Q02878|RL6_HUMAN (124)/	Intra-Protein	17	1	12	10	9.13386e-09	4.40973e-07
4415	F1-1.25797.25797.3.0.dta	3	2521.34	KAGEQQETASR(1)-ELVKEPAR(4)	Cross-Linked	BSP-en-acid	2521.34	null	0.0116139	0.0216867	0.002798	1.10973	sp|Q14980|NUMA1_HUMAN (925)-sp|Q14980|NUMA1_HUMAN (939)/sp|Q14980|NUMA1_HUMAN (925)-sp|Q14980-2|NUMA1_HUMAN (939)/sp|Q14980|NUMA1_HUMAN (925)-sp|Q14980-3|NUMA1_HUMAN (939)/sp|Q14980|NUMA1_HUMAN (925)-sp|Q14980-4|NUMA1_HUMAN (939)/sp|Q14980-2|NUMA1_HUMAN (925)-sp|Q14980|NUMA1_HUMAN (939)/sp|Q14980-2|NUMA1_HUMAN (925)-sp|Q14980-2|NUMA1_HUMAN (939)/sp|Q14980-2|NUMA1_HUMAN (925)-sp|Q14980-3|NUMA1_HUMAN (939)/sp|Q14980-2|NUMA1_HUMAN (925)-sp|Q14980-4|NUMA1_HUMAN (939)/sp|Q14980-3|NUMA1_HUMAN (925)-sp|Q14980|NUMA1_HUMAN (939)/sp|Q14980-3|NUMA1_HUMAN (925)-sp|Q14980-2|NUMA1_HUMAN (939)/sp|Q14980-3|NUMA1_HUMAN (925)-sp|Q14980-3|NUMA1_HUMAN (939)/sp|Q14980-3|NUMA1_HUMAN (925)-sp|Q14980-4|NUMA1_HUMAN (939)/sp|Q14980-4|NUMA1_HUMAN (925)-sp|Q14980|NUMA1_HUMAN (939)/sp|Q14980-4|NUMA1_HUMAN (925)-sp|Q14980-2|NUMA1_HUMAN (939)/sp|Q14980-4|NUMA1_HUMAN (925)-sp|Q14980-3|NUMA1_HUMAN (939)/sp|Q14980-4|NUMA1_HUMAN (925)-sp|Q14980-4|NUMA1_HUMAN (939)/	Intra-Protein	1	1	11.5	8.5	1.5837e-08	0.0016699
4416	F3-3.100172.100172.5.0.dta	5	2879.63	GLAPDLPEDLYHLIKK(15)-KHLER(1)	Cross-Linked	BSP-en-acid	2879.61	null	7.18882e-19	0.0216948	0.018231	6.33106	sp|P62277|RS13_HUMAN (93)-sp|P62277|RS13_HUMAN (100)/	Intra-Protein	9	1	28	6	1.95635e-14	1.43502e-20
4417	F6-3.105614.105614.4.0.dta	4	3102.8	AGLIPKFVSFLGR(6)-EKQPPIDNIIR(2)	Cross-Linked	BSP-en-acid	3102.78	null	3.15381e-05	0.0217024	0.022407	7.22158	sp|P52292|IMA1_HUMAN (123)-sp|P52292|IMA1_HUMAN (108)/	Intra-Protein	18	1	13.5	11.5	1.62059e-05	1.47756e-09
4418	F6-1.49616.49616.5.0.dta	5	2785.51	TKPHLFYIPGR(2)-KMNALFEGR(1)	Cross-Linked	BSP-en-acid	2785.5	Oxidation[M](16)	1.12166e-06	0.0217028	0.013467	4.83469	sp|Q9H307|PININ_HUMAN (238)-sp|Q9H307|PININ_HUMAN (262)/	Intra-Protein	16	1	12	10	5.48852e-10	2.63267e-07
4419	F5-3.58873.58873.4.1.dta	4	2603.37	SCDPKGPLMMYISK(5)-KANIR(1)	Cross-Linked	BSP-en-acid	2603.35	Carbamidomethyl[C](2)	0.0391598	0.0217031	0.016911	6.49586	sp|P13639|EF2_HUMAN (391)-sp|Q14315|FLNC_HUMAN (1587)/sp|P13639|EF2_HUMAN (391)-sp|Q14315-2|FLNC_HUMAN (1587)/sp|P13639|EF2_HUMAN (391)-sp|P13639|EF2_HUMAN (16)/	Intra-Protein	15	1	16	7	7.31148e-11	0.00392062
4420	F4-3.7695.7695.3.0.dta	3	2061.23	KATGAATPK(1)-AKKPAGAAK(2)	Cross-Linked	BSP-en-acid	2061.22	null	1.96022e-07	0.021706	0.013923	6.75474	sp|P10412|H14_HUMAN (140)-sp|P10412|H14_HUMAN (129)/	Intra-Protein	12	1	14	11	5.13462e-07	1.11244e-09
4421	F3-3.87410.87410.4.0.dta	4	2666.38	ALEAVFGKYGR(8)-DMNGKSLDGK(5)	Cross-Linked	BSP-en-acid	2666.36	Oxidation[M](16)	1.0198e-05	0.0217077	0.022629	8.48685	sp|P38159|RBMX_HUMAN (30)-sp|P38159|RBMX_HUMAN (72)/sp|P38159|RBMX_HUMAN (30)-sp|P38159-2|RBMX_HUMAN (59)/sp|P38159|RBMX_HUMAN (30)-sp|O75526|RMXL2_HUMAN (72)/sp|P38159|RBMX_HUMAN (30)-sp|Q96E39|RMXL1_HUMAN (72)/sp|P38159-2|RBMX_HUMAN (30)-sp|P38159|RBMX_HUMAN (72)/sp|P38159-2|RBMX_HUMAN (30)-sp|P38159-2|RBMX_HUMAN (59)/sp|P38159-2|RBMX_HUMAN (30)-sp|O75526|RMXL2_HUMAN (72)/sp|P38159-2|RBMX_HUMAN (30)-sp|Q96E39|RMXL1_HUMAN (72)/sp|P38159-3|RBMX_HUMAN (30)-sp|P38159|RBMX_HUMAN (72)/sp|P38159-3|RBMX_HUMAN (30)-sp|P38159-2|RBMX_HUMAN (59)/sp|P38159-3|RBMX_HUMAN (30)-sp|O75526|RMXL2_HUMAN (72)/sp|P38159-3|RBMX_HUMAN (30)-sp|Q96E39|RMXL1_HUMAN (72)/	Intra-Protein	9	1	11	10	0.0148099	1.76325e-05
4422	F6-3.59961.59961.4.0.dta	4	3140.84	VFSGLVSTGLKVR(11)-KEDLYLKPIQR(7)	Cross-Linked	BSP-en-acid	3140.82	null	1.16046e-13	0.0217088	0.024031	7.65119	sp|P13639|EF2_HUMAN (426)-sp|P13639|EF2_HUMAN (445)/	Intra-Protein	18	1	20.5	10.5	2.19739e-09	0.000197432
4423	F2-3.85750.85750.4.0.dta	4	3222.69	APQCLGKFIEIAAR(7)-KMCLFAGFQR(1)	Cross-Linked	BSP-en-acid	3222.67	Carbamidomethyl[C](4);Carbamidomethyl[C](20);Oxidation[M](19)	4.19904e-09	0.0217118	0.018977	5.88859	sp|Q00839|HNRPU_HUMAN (565)-sp|Q00839|HNRPU_HUMAN (592)/sp|Q00839|HNRPU_HUMAN (565)-sp|Q00839-2|HNRPU_HUMAN (573)/sp|Q00839-2|HNRPU_HUMAN (546)-sp|Q00839|HNRPU_HUMAN (592)/sp|Q00839-2|HNRPU_HUMAN (546)-sp|Q00839-2|HNRPU_HUMAN (573)/	Intra-Protein	6	1	16.5	11.5	1.00246e-14	3.26425e-09
4424	F5-3.87587.87587.4.1.dta	4	3402.86	LAHEVGWKYQAVTATLEEK(8)-KFAYLGR(1)	Cross-Linked	BSP-en-acid	3402.82	null	6.37229e-05	0.0217124	0.035735	10.5016	sp|P40429|RL13A_HUMAN (148)-sp|P40429|RL13A_HUMAN (134)/	Intra-Protein	15	1	22.5	6.5	8.57828e-14	1.33411e-06
4425	F2-3.65181.65181.3.0.dta	3	3120.66	KTVTAMDVVYALK(1)-DAVTYTEHAKR(10)	Cross-Linked	BSP-en-acid	3120.64	Oxidation[M](6)	3.32483e-15	0.0217245	0.02456	7.87018	sp|P62805|H4_HUMAN (80)-sp|P62805|H4_HUMAN (78)/	Intra-Protein	6	1	30	18	1.04746e-27	4.2235e-16
4426	F6-2.37675.37675.4.0.dta	4	2283.26	SQDWKFALR(5)-KLGHFR(1)	Cross-Linked	BSP-en-acid	2283.25	null	8.57807e-07	0.0217339	0.011968	5.24165	sp|Q8IX01|SUGP2_HUMAN (137)-sp|Q8IX01|SUGP2_HUMAN (127)/sp|Q8IX01|SUGP2_HUMAN (137)-sp|Q8IX01-3|SUGP2_HUMAN (127)/sp|Q8IX01|SUGP2_HUMAN (137)-sp|Q8IX01-4|SUGP2_HUMAN (127)/sp|Q8IX01-3|SUGP2_HUMAN (137)-sp|Q8IX01|SUGP2_HUMAN (127)/sp|Q8IX01-3|SUGP2_HUMAN (137)-sp|Q8IX01-3|SUGP2_HUMAN (127)/sp|Q8IX01-3|SUGP2_HUMAN (137)-sp|Q8IX01-4|SUGP2_HUMAN (127)/sp|Q8IX01-4|SUGP2_HUMAN (137)-sp|Q8IX01|SUGP2_HUMAN (127)/sp|Q8IX01-4|SUGP2_HUMAN (137)-sp|Q8IX01-3|SUGP2_HUMAN (127)/sp|Q8IX01-4|SUGP2_HUMAN (137)-sp|Q8IX01-4|SUGP2_HUMAN (127)/	Intra-Protein	17	1	8.5	8.5	1.0214e-10	1.97593e-08
4427	F3-3.20611.20611.4.0.dta	4	2791.55	GAPAAATAPAPTAHKAK(15)-KAAPGAAGSR(1)	Cross-Linked	BSP-en-acid	2791.53	null	5.6523e-10	0.0217445	0.016448	5.8921	sp|Q92522|H1X_HUMAN (143)-sp|Q92522|H1X_HUMAN (146)/	Intra-Protein	9	1	32	13	4.73768e-08	2.45328e-12
4428	F1-1.12888.12888.5.0.dta	5	2320.28	AKVKDEPQRR(2)-KAEGDAK(1)	Cross-Linked	BSP-en-acid	2320.27	null	0.0474687	0.0217479	0.001994	0.859382	sp|O00479|HMGN4_HUMAN (16)-sp|P05204|HMGN2_HUMAN (5)/sp|P05204|HMGN2_HUMAN (16)-sp|P05204|HMGN2_HUMAN (5)/	Intra-Protein	1	1	8	7	0.0322351	0.0425085
4429	F1-2.85363.85363.4.0.dta	4	2886.63	VGDKVLLPEYGGTK(4)-KFLPLFDR(1)	Cross-Linked	BSP-en-acid	2886.61	null	7.18128e-05	0.0217536	0.017124	5.93221	sp|P61604|CH10_HUMAN (70)-sp|P61604|CH10_HUMAN (8)/	Intra-Protein	2	1	15	10	4.0375e-09	4.12513e-07
4430	F6-2.78971.78971.5.0.dta	5	3787.11	TLSDYNIQKESTLHLVLR(9)-MQIFVKTLTGK(6)	Cross-Linked	BSP-en-acid	3787.08	Oxidation[M](22)	0.00264148	0.0217558	0.024748	6.53485	sp|P62979|RS27A_HUMAN (63)-sp|P62979|RS27A_HUMAN (6)/sp|P62979|RS27A_HUMAN (63)-sp|P0CG48|UBC_HUMAN (6)/sp|P62979|RS27A_HUMAN (63)-sp|P62987|RL40_HUMAN (6)/sp|P62979|RS27A_HUMAN (63)-sp|P0CG47|UBB_HUMAN (6)/sp|P0CG48|UBC_HUMAN (63)-sp|P62979|RS27A_HUMAN (6)/sp|P0CG48|UBC_HUMAN (63)-sp|P0CG48|UBC_HUMAN (6)/sp|P0CG48|UBC_HUMAN (63)-sp|P62987|RL40_HUMAN (6)/sp|P0CG48|UBC_HUMAN (63)-sp|P0CG47|UBB_HUMAN (6)/sp|P62987|RL40_HUMAN (63)-sp|P62979|RS27A_HUMAN (6)/sp|P62987|RL40_HUMAN (63)-sp|P0CG48|UBC_HUMAN (6)/sp|P62987|RL40_HUMAN (63)-sp|P62987|RL40_HUMAN (6)/sp|P62987|RL40_HUMAN (63)-sp|P0CG47|UBB_HUMAN (6)/sp|P0CG47|UBB_HUMAN (63)-sp|P62979|RS27A_HUMAN (6)/sp|P0CG47|UBB_HUMAN (63)-sp|P0CG48|UBC_HUMAN (6)/sp|P0CG47|UBB_HUMAN (63)-sp|P62987|RL40_HUMAN (6)/sp|P0CG47|UBB_HUMAN (63)-sp|P0CG47|UBB_HUMAN (6)/	Intra-Protein	17	1	12	10	1	0.00014738
4431	F1-2.58449.58449.4.2.dta	4	2463.36	NWACFTGKK(8)-KVVVYLQK(1)	Cross-Linked	BSP-en-acid	2463.36	Carbamidomethyl[C](4)	0.000160567	0.0217564	0.002846	1.15533	sp|P53634|CATC_HUMAN (140)-sp|P53634|CATC_HUMAN (63)/sp|P53634|CATC_HUMAN (140)-sp|P53634-2|CATC_HUMAN (63)/sp|P53634|CATC_HUMAN (140)-sp|P53634-3|CATC_HUMAN (63)/	Intra-Protein	2	1	10.5	8.5	0.000138358	1.12164e-14
4432	F5-1.70931.70931.5.1.dta	5	3073.74	ASGPPVSELITKAVAASK(12)-KAASGEGKPK(1)	Cross-Linked	BSP-en-acid	3073.72	null	0.00633961	0.02177	0.012643	4.11325	sp|P16403|H12_HUMAN (46)-sp|P16402|H13_HUMAN (111)/sp|P10412|H14_HUMAN (46)-sp|P16402|H13_HUMAN (111)/sp|P16402|H13_HUMAN (47)-sp|P16402|H13_HUMAN (111)/	Intra-Protein	13	1	19.5	10.5	5.65358e-10	0.00185354
4433	F2-1.88506.88506.4.0.dta	4	4378.19	VLEVAKDFPEYTFAIADEEDYAGEVK(6)-FQSKYEPR(4)	Cross-Linked	BSP-en-acid	4378.14	null	2.19788e-05	0.0217837	0.044365	10.1333	sp|P13667|PDIA4_HUMAN (443)-sp|P13667|PDIA4_HUMAN (366)/	Intra-Protein	4	1	21	6	3.07793e-10	0.00136712
4434	F2-3.61810.61810.3.0.dta	3	2612.35	FASLEFSPGSKK(11)-KDDSVGYR(1)	Cross-Linked	BSP-en-acid	2612.34	null	2.56167e-07	0.0217894	0.011962	4.57904	sp|Q8N766|EMC1_HUMAN (52)-sp|Q8N766|EMC1_HUMAN (413)/sp|Q8N766|EMC1_HUMAN (52)-sp|Q8N766-2|EMC1_HUMAN (412)/sp|Q8N766|EMC1_HUMAN (52)-sp|Q8N766-3|EMC1_HUMAN (413)/sp|Q8N766|EMC1_HUMAN (52)-sp|Q8N766-4|EMC1_HUMAN (391)/sp|Q8N766-2|EMC1_HUMAN (52)-sp|Q8N766|EMC1_HUMAN (413)/sp|Q8N766-2|EMC1_HUMAN (52)-sp|Q8N766-2|EMC1_HUMAN (412)/sp|Q8N766-2|EMC1_HUMAN (52)-sp|Q8N766-3|EMC1_HUMAN (413)/sp|Q8N766-2|EMC1_HUMAN (52)-sp|Q8N766-4|EMC1_HUMAN (391)/sp|Q8N766-3|EMC1_HUMAN (52)-sp|Q8N766|EMC1_HUMAN (413)/sp|Q8N766-3|EMC1_HUMAN (52)-sp|Q8N766-2|EMC1_HUMAN (412)/sp|Q8N766-3|EMC1_HUMAN (52)-sp|Q8N766-3|EMC1_HUMAN (413)/sp|Q8N766-3|EMC1_HUMAN (52)-sp|Q8N766-4|EMC1_HUMAN (391)/sp|Q8N766-4|EMC1_HUMAN (52)-sp|Q8N766|EMC1_HUMAN (413)/sp|Q8N766-4|EMC1_HUMAN (52)-sp|Q8N766-2|EMC1_HUMAN (412)/sp|Q8N766-4|EMC1_HUMAN (52)-sp|Q8N766-3|EMC1_HUMAN (413)/sp|Q8N766-4|EMC1_HUMAN (52)-sp|Q8N766-4|EMC1_HUMAN (391)/	Intra-Protein	6	1	15	8	3.76999e-06	3.30106e-14
4435	F2-2.86011.86011.4.0.dta	4	3222.69	APQCLGKFIEIAAR(7)-KMCLFAGFQR(1)	Cross-Linked	BSP-en-acid	3222.67	Carbamidomethyl[C](4);Carbamidomethyl[C](20);Oxidation[M](19)	5.93037e-09	0.021792	0.018353	5.69496	sp|Q00839|HNRPU_HUMAN (565)-sp|Q00839|HNRPU_HUMAN (592)/sp|Q00839|HNRPU_HUMAN (565)-sp|Q00839-2|HNRPU_HUMAN (573)/sp|Q00839-2|HNRPU_HUMAN (546)-sp|Q00839|HNRPU_HUMAN (592)/sp|Q00839-2|HNRPU_HUMAN (546)-sp|Q00839-2|HNRPU_HUMAN (573)/	Intra-Protein	5	1	17.5	11.5	2.58016e-09	2.58079e-08
4436	F6-1.19454.19454.5.0.dta	5	2788.53	GRPCKIVEMSTSK(5)-KNGFVVLK(1)	Cross-Linked	BSP-en-acid	2788.52	Carbamidomethyl[C](4);Oxidation[M](9)	5.54246e-08	0.0217962	0.010181	3.65104	sp|P63241|IF5A1_HUMAN (39)-sp|P63241|IF5A1_HUMAN (27)/sp|P63241|IF5A1_HUMAN (39)-sp|P63241-2|IF5A1_HUMAN (57)/sp|P63241|IF5A1_HUMAN (39)-sp|Q9GZV4|IF5A2_HUMAN (27)/sp|P63241|IF5A1_HUMAN (39)-sp|Q6IS14|IF5AL_HUMAN (27)/sp|P63241-2|IF5A1_HUMAN (69)-sp|P63241|IF5A1_HUMAN (27)/sp|P63241-2|IF5A1_HUMAN (69)-sp|P63241-2|IF5A1_HUMAN (57)/sp|P63241-2|IF5A1_HUMAN (69)-sp|Q9GZV4|IF5A2_HUMAN (27)/sp|P63241-2|IF5A1_HUMAN (69)-sp|Q6IS14|IF5AL_HUMAN (27)/sp|Q9GZV4|IF5A2_HUMAN (39)-sp|P63241|IF5A1_HUMAN (27)/sp|Q9GZV4|IF5A2_HUMAN (39)-sp|P63241-2|IF5A1_HUMAN (57)/sp|Q9GZV4|IF5A2_HUMAN (39)-sp|Q9GZV4|IF5A2_HUMAN (27)/sp|Q9GZV4|IF5A2_HUMAN (39)-sp|Q6IS14|IF5AL_HUMAN (27)/	Intra-Protein	16	1	17.5	8.5	5.48847e-09	5.81183e-07
4437	F5-1.61764.61764.3.0.dta	3	2833.63	GQQIGKVVQVYR(6)-KYVIYIER(1)	Cross-Linked	BSP-en-acid	2833.61	null	0.00573439	0.0218024	0.017069	6.02377	sp|P61254|RL26_HUMAN (69)-sp|P61254|RL26_HUMAN (77)/sp|P61254|RL26_HUMAN (69)-sp|Q9UNX3|RL26L_HUMAN (77)/sp|Q9UNX3|RL26L_HUMAN (69)-sp|P61254|RL26_HUMAN (77)/sp|Q9UNX3|RL26L_HUMAN (69)-sp|Q9UNX3|RL26L_HUMAN (77)/	Intra-Protein	13	1	13.5	8.5	0.00455606	2.55384e-07
4438	F6-2.30464.30464.4.0.dta	4	2604.55	RVTIMPKDIQLAR(7)-KQLATK(1)	Cross-Linked	BSP-en-acid	2604.54	null	1.84055e-06	0.0218037	0.011768	4.51827	sp|Q71DI3|H32_HUMAN (123)-sp|Q71DI3|H32_HUMAN (19)/sp|Q71DI3|H32_HUMAN (123)-sp|Q6NXT2|H3C_HUMAN (19)/sp|Q71DI3|H32_HUMAN (123)-sp|Q16695|H31T_HUMAN (19)/sp|Q71DI3|H32_HUMAN (123)-sp|P68431|H31_HUMAN (19)/sp|Q71DI3|H32_HUMAN (123)-sp|P84243|H33_HUMAN (19)/sp|Q6NXT2|H3C_HUMAN (122)-sp|Q71DI3|H32_HUMAN (19)/sp|Q6NXT2|H3C_HUMAN (122)-sp|Q6NXT2|H3C_HUMAN (19)/sp|Q6NXT2|H3C_HUMAN (122)-sp|Q16695|H31T_HUMAN (19)/sp|Q6NXT2|H3C_HUMAN (122)-sp|P68431|H31_HUMAN (19)/sp|Q6NXT2|H3C_HUMAN (122)-sp|P84243|H33_HUMAN (19)/sp|Q16695|H31T_HUMAN (123)-sp|Q71DI3|H32_HUMAN (19)/sp|Q16695|H31T_HUMAN (123)-sp|Q6NXT2|H3C_HUMAN (19)/sp|Q16695|H31T_HUMAN (123)-sp|Q16695|H31T_HUMAN (19)/sp|Q16695|H31T_HUMAN (123)-sp|P68431|H31_HUMAN (19)/sp|Q16695|H31T_HUMAN (123)-sp|P84243|H33_HUMAN (19)/sp|P68431|H31_HUMAN (123)-sp|Q71DI3|H32_HUMAN (19)/sp|P68431|H31_HUMAN (123)-sp|Q6NXT2|H3C_HUMAN (19)/sp|P68431|H31_HUMAN (123)-sp|Q16695|H31T_HUMAN (19)/sp|P68431|H31_HUMAN (123)-sp|P68431|H31_HUMAN (19)/sp|P68431|H31_HUMAN (123)-sp|P84243|H33_HUMAN (19)/sp|P84243|H33_HUMAN (123)-sp|Q71DI3|H32_HUMAN (19)/sp|P84243|H33_HUMAN (123)-sp|Q6NXT2|H3C_HUMAN (19)/sp|P84243|H33_HUMAN (123)-sp|Q16695|H31T_HUMAN (19)/sp|P84243|H33_HUMAN (123)-sp|P68431|H31_HUMAN (19)/sp|P84243|H33_HUMAN (123)-sp|P84243|H33_HUMAN (19)/	Intra-Protein	17	1	17	8	2.74731e-05	0.00295483
4439	F2-1.50274.50274.3.0.dta	3	2418.32	DLPEHAVLKMK(9)-KQNTGSK(1)	Cross-Linked	BSP-en-acid	2418.32	null	4.35047e-06	0.0218075	0.006894	2.85074	sp|Q00839|HNRPU_HUMAN (635)-sp|Q00839|HNRPU_HUMAN (682)/sp|Q00839|HNRPU_HUMAN (635)-sp|Q00839-2|HNRPU_HUMAN (663)/sp|Q00839-2|HNRPU_HUMAN (616)-sp|Q00839|HNRPU_HUMAN (682)/sp|Q00839-2|HNRPU_HUMAN (616)-sp|Q00839-2|HNRPU_HUMAN (663)/	Intra-Protein	4	1	11.5	8.5	9.77129e-06	3.2082e-06
4440	F4-1.100752.100752.4.0.dta	4	3926.12	VINLNDNTFTEKGAVAMAETLK(12)-SKGAVAIADAIR(2)	Cross-Linked	BSP-en-acid	3926.11	null	0.0234464	0.0218131	0.017836	4.54292	sp|P46060|RAGP1_HUMAN (251)-sp|P46060|RAGP1_HUMAN (279)/	Intra-Protein	10	1	29	12	4.25467e-05	0.000207479
4441	F6-2.57922.57922.3.0.dta	3	3140.84	VFSGLVSTGLKVR(11)-KEDLYLKPIQR(1)	Cross-Linked	BSP-en-acid	3140.82	null	1.31353e-09	0.0218184	0.023369	7.44041	sp|P13639|EF2_HUMAN (426)-sp|P13639|EF2_HUMAN (439)/	Intra-Protein	17	1	16.5	8.5	4.80153e-11	5.45712e-15
4442	F1-1.56821.56821.4.0.dta	4	3245.74	IQDKEGIPPDQQR(4)-LIFAGKQLEDGR(6)	Cross-Linked	BSP-en-acid	3245.73	null	0.00442891	0.0218268	0.009108	2.80615	sp|P62979|RS27A_HUMAN (33)-sp|P62979|RS27A_HUMAN (48)/sp|P62979|RS27A_HUMAN (33)-sp|P0CG48|UBC_HUMAN (48)/sp|P62979|RS27A_HUMAN (33)-sp|P62987|RL40_HUMAN (48)/sp|P62979|RS27A_HUMAN (33)-sp|P0CG47|UBB_HUMAN (48)/sp|P0CG48|UBC_HUMAN (33)-sp|P62979|RS27A_HUMAN (48)/sp|P0CG48|UBC_HUMAN (33)-sp|P0CG48|UBC_HUMAN (48)/sp|P0CG48|UBC_HUMAN (33)-sp|P62987|RL40_HUMAN (48)/sp|P0CG48|UBC_HUMAN (33)-sp|P0CG47|UBB_HUMAN (48)/sp|P62987|RL40_HUMAN (33)-sp|P62979|RS27A_HUMAN (48)/sp|P62987|RL40_HUMAN (33)-sp|P0CG48|UBC_HUMAN (48)/sp|P62987|RL40_HUMAN (33)-sp|P62987|RL40_HUMAN (48)/sp|P62987|RL40_HUMAN (33)-sp|P0CG47|UBB_HUMAN (48)/sp|P0CG47|UBB_HUMAN (33)-sp|P62979|RS27A_HUMAN (48)/sp|P0CG47|UBB_HUMAN (33)-sp|P0CG48|UBC_HUMAN (48)/sp|P0CG47|UBB_HUMAN (33)-sp|P62987|RL40_HUMAN (48)/sp|P0CG47|UBB_HUMAN (33)-sp|P0CG47|UBB_HUMAN (48)/	Intra-Protein	1	1	10.5	8.5	0.00465466	0.000141438
4443	F3-3.40476.40476.4.0.dta	4	2184.26	KAYGQALAK(1)-VGDKIATR(4)	Cross-Linked	BSP-en-acid	2184.25	null	0.000680044	0.021828	0.011112	5.08733	sp|P29401|TKT_HUMAN (319)-sp|P51854|TKTL1_HUMAN (288)/sp|P29401|TKT_HUMAN (319)-sp|P51854-1|TKTL1_HUMAN (232)/sp|P29401|TKT_HUMAN (319)-sp|P51854-4|TKTL1_HUMAN (232)/sp|P29401|TKT_HUMAN (319)-sp|P29401|TKT_HUMAN (314)/sp|P29401|TKT_HUMAN (319)-sp|P29401-2|TKT_HUMAN (322)/sp|P29401-2|TKT_HUMAN (327)-sp|P51854|TKTL1_HUMAN (288)/sp|P29401-2|TKT_HUMAN (327)-sp|P51854-1|TKTL1_HUMAN (232)/sp|P29401-2|TKT_HUMAN (327)-sp|P51854-4|TKTL1_HUMAN (232)/sp|P29401-2|TKT_HUMAN (327)-sp|P29401|TKT_HUMAN (314)/sp|P29401-2|TKT_HUMAN (327)-sp|P29401-2|TKT_HUMAN (322)/	Intra-Protein	9	1	12	11	4.37065e-07	0.00061906
4444	F3-2.99330.99330.3.0.dta	3	3925.04	TIAQDYGVLKADEGISFR(10)-SSGNAKIGHPAPNFK(6)	Cross-Linked	BSP-en-acid	3925.02	Acetyl[ProteinN-term](21)	4.79039e-15	0.0218344	0.013267	3.38011	sp|Q06830|PRDX1_HUMAN (120)-sp|Q06830|PRDX1_HUMAN (7)/	Intra-Protein	8	1	23	11	2.94076e-07	1.29019e-19
4445	F6-3.14609.14609.3.0.dta	3	2246.36	KLQAALISR(1)-AKQQIQR(2)	Cross-Linked	BSP-en-acid	2246.34	null	7.57148e-05	0.0218353	0.01379	6.13886	sp|Q14789|GOGB1_HUMAN (1484)-sp|Q14789|GOGB1_HUMAN (1478)/sp|Q14789|GOGB1_HUMAN (1484)-sp|Q14789-2|GOGB1_HUMAN (1483)/sp|Q14789|GOGB1_HUMAN (1484)-sp|Q14789-3|GOGB1_HUMAN (1444)/sp|Q14789|GOGB1_HUMAN (1484)-sp|Q14789-4|GOGB1_HUMAN (1403)/sp|Q14789-2|GOGB1_HUMAN (1489)-sp|Q14789|GOGB1_HUMAN (1478)/sp|Q14789-2|GOGB1_HUMAN (1489)-sp|Q14789-2|GOGB1_HUMAN (1483)/sp|Q14789-2|GOGB1_HUMAN (1489)-sp|Q14789-3|GOGB1_HUMAN (1444)/sp|Q14789-2|GOGB1_HUMAN (1489)-sp|Q14789-4|GOGB1_HUMAN (1403)/sp|Q14789-3|GOGB1_HUMAN (1450)-sp|Q14789|GOGB1_HUMAN (1478)/sp|Q14789-3|GOGB1_HUMAN (1450)-sp|Q14789-2|GOGB1_HUMAN (1483)/sp|Q14789-3|GOGB1_HUMAN (1450)-sp|Q14789-3|GOGB1_HUMAN (1444)/sp|Q14789-3|GOGB1_HUMAN (1450)-sp|Q14789-4|GOGB1_HUMAN (1403)/sp|Q14789-4|GOGB1_HUMAN (1409)-sp|Q14789|GOGB1_HUMAN (1478)/sp|Q14789-4|GOGB1_HUMAN (1409)-sp|Q14789-2|GOGB1_HUMAN (1483)/sp|Q14789-4|GOGB1_HUMAN (1409)-sp|Q14789-3|GOGB1_HUMAN (1444)/sp|Q14789-4|GOGB1_HUMAN (1409)-sp|Q14789-4|GOGB1_HUMAN (1403)/	Intra-Protein	18	1	13.5	7.5	1.53856e-07	3.25196e-05
4446	F2-1.70531.70531.3.0.dta	3	2499.38	EIAQDFKTDLR(7)-KLPFQR(1)	Cross-Linked	BSP-en-acid	2499.37	null	2.67161e-12	0.0218374	0.008604	3.44246	sp|Q71DI3|H32_HUMAN (80)-sp|Q71DI3|H32_HUMAN (65)/sp|Q71DI3|H32_HUMAN (80)-sp|Q6NXT2|H3C_HUMAN (64)/sp|Q71DI3|H32_HUMAN (80)-sp|P0DPK5|H3X_HUMAN (65)/sp|Q71DI3|H32_HUMAN (80)-sp|Q16695|H31T_HUMAN (65)/sp|Q71DI3|H32_HUMAN (80)-sp|P68431|H31_HUMAN (65)/sp|Q71DI3|H32_HUMAN (80)-sp|P84243|H33_HUMAN (65)/sp|Q71DI3|H32_HUMAN (80)-sp|P0DPK2|H3Y_HUMAN (65)/sp|Q16695|H31T_HUMAN (80)-sp|Q71DI3|H32_HUMAN (65)/sp|Q16695|H31T_HUMAN (80)-sp|Q6NXT2|H3C_HUMAN (64)/sp|Q16695|H31T_HUMAN (80)-sp|P0DPK5|H3X_HUMAN (65)/sp|Q16695|H31T_HUMAN (80)-sp|Q16695|H31T_HUMAN (65)/sp|Q16695|H31T_HUMAN (80)-sp|P68431|H31_HUMAN (65)/sp|Q16695|H31T_HUMAN (80)-sp|P84243|H33_HUMAN (65)/sp|Q16695|H31T_HUMAN (80)-sp|P0DPK2|H3Y_HUMAN (65)/sp|P68431|H31_HUMAN (80)-sp|Q71DI3|H32_HUMAN (65)/sp|P68431|H31_HUMAN (80)-sp|Q6NXT2|H3C_HUMAN (64)/sp|P68431|H31_HUMAN (80)-sp|P0DPK5|H3X_HUMAN (65)/sp|P68431|H31_HUMAN (80)-sp|Q16695|H31T_HUMAN (65)/sp|P68431|H31_HUMAN (80)-sp|P68431|H31_HUMAN (65)/sp|P68431|H31_HUMAN (80)-sp|P84243|H33_HUMAN (65)/sp|P68431|H31_HUMAN (80)-sp|P0DPK2|H3Y_HUMAN (65)/sp|P84243|H33_HUMAN (80)-sp|Q71DI3|H32_HUMAN (65)/sp|P84243|H33_HUMAN (80)-sp|Q6NXT2|H3C_HUMAN (64)/sp|P84243|H33_HUMAN (80)-sp|P0DPK5|H3X_HUMAN (65)/sp|P84243|H33_HUMAN (80)-sp|Q16695|H31T_HUMAN (65)/sp|P84243|H33_HUMAN (80)-sp|P68431|H31_HUMAN (65)/sp|P84243|H33_HUMAN (80)-sp|P84243|H33_HUMAN (65)/sp|P84243|H33_HUMAN (80)-sp|P0DPK2|H3Y_HUMAN (65)/	Intra-Protein	4	1	10.5	8.5	3.58564e-11	2.99534e-11
4447	F1-1.19852.19852.5.0.dta	5	2888.46	SNQNGKDSKPSSTPR(6)-SKGQESFK(2)	Cross-Linked	BSP-en-acid	2888.45	null	0.0022264	0.0218377	0.006372	2.20603	sp|P06748|NPM_HUMAN (212)-sp|P06748|NPM_HUMAN (223)/sp|P06748|NPM_HUMAN (212)-sp|P06748-3|NPM_HUMAN (223)/sp|P06748-3|NPM_HUMAN (212)-sp|P06748|NPM_HUMAN (223)/sp|P06748-3|NPM_HUMAN (212)-sp|P06748-3|NPM_HUMAN (223)/	Intra-Protein	1	1	13	5	0.000115797	0.000829489
4448	F6-2.60847.60847.3.0.dta	3	3260.77	KTVTAMDVVYALKR(1)-DAVTYTEHAKR(10)	Cross-Linked	BSP-en-acid	3260.75	null	1.1152e-06	0.0218411	0.02544	7.8019	sp|P62805|H4_HUMAN (80)-sp|P62805|H4_HUMAN (78)/	Intra-Protein	17	1	11	12	1.1001e-11	4.3135e-11
4449	F6-2.58062.58062.4.0.dta	4	3549.9	FIIPNVVKYSPNCK(8)-IVSGKDYNVTANSK(5)	Cross-Linked	BSP-en-acid	3549.88	Carbamidomethyl[C](13)	3.94753e-07	0.0218547	0.019828	5.58554	sp|P00338|LDHA_HUMAN (126)-sp|P00338|LDHA_HUMAN (81)/sp|P00338|LDHA_HUMAN (126)-sp|P00338-2|LDHA_HUMAN (81)/sp|P00338|LDHA_HUMAN (126)-sp|P00338-3|LDHA_HUMAN (110)/sp|P00338|LDHA_HUMAN (126)-sp|P00338-5|LDHA_HUMAN (81)/sp|P00338-2|LDHA_HUMAN (126)-sp|P00338|LDHA_HUMAN (81)/sp|P00338-2|LDHA_HUMAN (126)-sp|P00338-2|LDHA_HUMAN (81)/sp|P00338-2|LDHA_HUMAN (126)-sp|P00338-3|LDHA_HUMAN (110)/sp|P00338-2|LDHA_HUMAN (126)-sp|P00338-5|LDHA_HUMAN (81)/sp|P00338-3|LDHA_HUMAN (155)-sp|P00338|LDHA_HUMAN (81)/sp|P00338-3|LDHA_HUMAN (155)-sp|P00338-2|LDHA_HUMAN (81)/sp|P00338-3|LDHA_HUMAN (155)-sp|P00338-3|LDHA_HUMAN (110)/sp|P00338-3|LDHA_HUMAN (155)-sp|P00338-5|LDHA_HUMAN (81)/sp|P00338-5|LDHA_HUMAN (126)-sp|P00338|LDHA_HUMAN (81)/sp|P00338-5|LDHA_HUMAN (126)-sp|P00338-2|LDHA_HUMAN (81)/sp|P00338-5|LDHA_HUMAN (126)-sp|P00338-3|LDHA_HUMAN (110)/sp|P00338-5|LDHA_HUMAN (126)-sp|P00338-5|LDHA_HUMAN (81)/	Intra-Protein	17	1	12.5	11.5	2.27155e-06	1.86148e-07
4450	F2-2.75034.75034.4.0.dta	4	2942.68	AKLVILANNCPALR(2)-SGKYVLGYK(3)	Cross-Linked	BSP-en-acid	2942.66	Carbamidomethyl[C](10)	5.7784e-07	0.021862	0.018635	6.3327	sp|P62888|RL30_HUMAN (44)-sp|P62888|RL30_HUMAN (26)/	Intra-Protein	5	1	15	7	8.30905e-14	6.73537e-08
4451	F4-3.103578.103578.4.0.dta	4	4695.53	TIIPLISQCTPKVDFPQDQLTALTGR(12)-NLGIGKVSSFEEK(6)	Cross-Linked	BSP-en-acid	4695.51	Carbamidomethyl[C](9)	1	0.021902	0.026178	5.57512	sp|P40926|MDHM_HUMAN (215)-sp|P40926|MDHM_HUMAN (307)/sp|P40926|MDHM_HUMAN (215)-sp|P40926-2|MDHM_HUMAN (265)/sp|P40926-2|MDHM_HUMAN (173)-sp|P40926|MDHM_HUMAN (307)/sp|P40926-2|MDHM_HUMAN (173)-sp|P40926-2|MDHM_HUMAN (265)/	Intra-Protein	12	1	19	8	1	1
4452	F4-3.98795.98795.4.3.dta	4	3737.01	LFAKYGEPGEVFINK(4)-ISDSEGFKANLSLLR(8)	Cross-Linked	BSP-en-acid	3736.99	null	0.000639481	0.0219078	0.020038	5.36206	sp|P23246|SFPQ_HUMAN (319)-sp|P23246|SFPQ_HUMAN (279)/sp|P23246|SFPQ_HUMAN (319)-sp|P23246-2|SFPQ_HUMAN (279)/sp|P23246-2|SFPQ_HUMAN (319)-sp|P23246|SFPQ_HUMAN (279)/sp|P23246-2|SFPQ_HUMAN (319)-sp|P23246-2|SFPQ_HUMAN (279)/	Intra-Protein	12	1	12	9	0.00816497	0.247596
4453	F6-2.41263.41263.6.1.dta	6	3215.85	KASGPPVSELITKAVAASK(13)-KAASGEAKPK(1)	Cross-Linked	BSP-en-acid	3215.84	null	0.000950821	0.0219318	0.013645	4.24306	sp|P16403|H12_HUMAN (46)-sp|P16403|H12_HUMAN (110)/sp|P16403|H12_HUMAN (46)-sp|P10412|H14_HUMAN (110)/sp|P16403|H12_HUMAN (46)-sp|P16401|H15_HUMAN (113)/sp|P10412|H14_HUMAN (46)-sp|P16403|H12_HUMAN (110)/sp|P10412|H14_HUMAN (46)-sp|P10412|H14_HUMAN (110)/sp|P10412|H14_HUMAN (46)-sp|P16401|H15_HUMAN (113)/sp|P16402|H13_HUMAN (47)-sp|P16403|H12_HUMAN (110)/sp|P16402|H13_HUMAN (47)-sp|P10412|H14_HUMAN (110)/sp|P16402|H13_HUMAN (47)-sp|P16401|H15_HUMAN (113)/	Intra-Protein	17	1	18.5	11.5	0.00173893	3.18123e-05
4454	F5-2.71507.71507.5.0.dta	5	3087.76	ASGPPVSELITKAVAASK(12)-KAASGEAKPK(1)	Cross-Linked	BSP-en-acid	3087.74	null	0.000448166	0.0219434	0.017834	5.77574	sp|P16403|H12_HUMAN (46)-sp|P16403|H12_HUMAN (110)/sp|P16403|H12_HUMAN (46)-sp|P10412|H14_HUMAN (110)/sp|P16403|H12_HUMAN (46)-sp|P16401|H15_HUMAN (113)/sp|P10412|H14_HUMAN (46)-sp|P16403|H12_HUMAN (110)/sp|P10412|H14_HUMAN (46)-sp|P10412|H14_HUMAN (110)/sp|P10412|H14_HUMAN (46)-sp|P16401|H15_HUMAN (113)/sp|P16402|H13_HUMAN (47)-sp|P16403|H12_HUMAN (110)/sp|P16402|H13_HUMAN (47)-sp|P10412|H14_HUMAN (110)/sp|P16402|H13_HUMAN (47)-sp|P16401|H15_HUMAN (113)/	Intra-Protein	14	1	18.5	10.5	3.32133e-07	1.80851e-05
4455	F5-3.63097.63097.4.0.dta	4	3518.94	AAKVLEQLTGQTPVFSK(3)-NEKIAVHCTVR(3)	Cross-Linked	BSP-en-acid	3518.91	Carbamidomethyl[C](28)	2.27304e-12	0.0219469	0.024732	7.0283	sp|P62913|RL11_HUMAN (38)-sp|P62913|RL11_HUMAN (67)/sp|P62913|RL11_HUMAN (38)-sp|P62913-2|RL11_HUMAN (66)/sp|P62913-2|RL11_HUMAN (37)-sp|P62913|RL11_HUMAN (67)/sp|P62913-2|RL11_HUMAN (37)-sp|P62913-2|RL11_HUMAN (66)/	Intra-Protein	15	1	18	12	1.55159e-10	3.33304e-05
4456	F1-2.83697.83697.4.1.dta	4	3908.08	KLGGTIDDCELVEGLVLTQK(1)-GSNKLVIEEAER(4)	Cross-Linked	BSP-en-acid	3908.07	Carbamidomethyl[C](9)	5.85762e-08	0.0219481	0.008294	2.12228	sp|P50991|TCPD_HUMAN (213)-sp|P50991|TCPD_HUMAN (395)/sp|P50991|TCPD_HUMAN (213)-sp|P50991-2|TCPD_HUMAN (365)/sp|P50991-2|TCPD_HUMAN (183)-sp|P50991|TCPD_HUMAN (395)/sp|P50991-2|TCPD_HUMAN (183)-sp|P50991-2|TCPD_HUMAN (365)/	Intra-Protein	2	1	24	9	7.47009e-12	7.28288e-09
4457	F1-2.73634.73634.3.1.dta	3	4070.15	SSFYVNGLTLGGQKCSVIR(14)-TKSTGGAPTFNVTVTK(2)	Cross-Linked	BSP-en-acid	4070.14	Carbamidomethyl[C](15)	7.17573e-07	0.0219509	0.008711	2.14022	sp|P07737|PROF1_HUMAN (70)-sp|P07737|PROF1_HUMAN (91)/	Intra-Protein	2	1	17	13	2.65376e-09	3.8429e-06
4458	F6-2.87840.87840.5.0.dta	5	3771.11	TLSDYNIQKESTLHLVLR(9)-MQIFVKTLTGK(6)	Cross-Linked	BSP-en-acid	3771.09	null	3.36116e-08	0.021972	0.023667	6.27591	sp|P62979|RS27A_HUMAN (63)-sp|P62979|RS27A_HUMAN (6)/sp|P62979|RS27A_HUMAN (63)-sp|P0CG48|UBC_HUMAN (6)/sp|P62979|RS27A_HUMAN (63)-sp|P62987|RL40_HUMAN (6)/sp|P62979|RS27A_HUMAN (63)-sp|P0CG47|UBB_HUMAN (6)/sp|P0CG48|UBC_HUMAN (63)-sp|P62979|RS27A_HUMAN (6)/sp|P0CG48|UBC_HUMAN (63)-sp|P0CG48|UBC_HUMAN (6)/sp|P0CG48|UBC_HUMAN (63)-sp|P62987|RL40_HUMAN (6)/sp|P0CG48|UBC_HUMAN (63)-sp|P0CG47|UBB_HUMAN (6)/sp|P62987|RL40_HUMAN (63)-sp|P62979|RS27A_HUMAN (6)/sp|P62987|RL40_HUMAN (63)-sp|P0CG48|UBC_HUMAN (6)/sp|P62987|RL40_HUMAN (63)-sp|P62987|RL40_HUMAN (6)/sp|P62987|RL40_HUMAN (63)-sp|P0CG47|UBB_HUMAN (6)/sp|P0CG47|UBB_HUMAN (63)-sp|P62979|RS27A_HUMAN (6)/sp|P0CG47|UBB_HUMAN (63)-sp|P0CG48|UBC_HUMAN (6)/sp|P0CG47|UBB_HUMAN (63)-sp|P62987|RL40_HUMAN (6)/sp|P0CG47|UBB_HUMAN (63)-sp|P0CG47|UBB_HUMAN (6)/	Intra-Protein	17	1	12	7	0.000844643	0.00131732
4459	F6-2.57222.57222.6.1.dta	6	3873.21	LGVDISATKAVHISNPK(9)-GQSVGKLGVLHPDVITK(6)	Cross-Linked	BSP-en-acid	3873.2	null	5.68497e-06	0.0219778	0.012704	3.27998	sp|Q9NSD9|SYFB_HUMAN (435)-sp|Q9NSD9|SYFB_HUMAN (560)/sp|Q9NSD9|SYFB_HUMAN (435)-sp|Q9NSD9-2|SYFB_HUMAN (461)/sp|Q9NSD9-2|SYFB_HUMAN (336)-sp|Q9NSD9|SYFB_HUMAN (560)/sp|Q9NSD9-2|SYFB_HUMAN (336)-sp|Q9NSD9-2|SYFB_HUMAN (461)/	Intra-Protein	17	1	15.5	16.5	0.000143266	9.70261e-08
4460	F1-2.97960.97960.5.0.dta	5	3869.26	EHALLAYTLGVKQLIVGVNK(12)-QTVAVGVIKAVDK(9)	Cross-Linked	BSP-en-acid	3869.26	null	0.0014291	0.0219881	-0.000798	-0.206241	sp|Q5VTE0|EF1A3_HUMAN (146)-sp|Q5VTE0|EF1A3_HUMAN (439)/sp|Q5VTE0|EF1A3_HUMAN (146)-sp|P68104|EF1A1_HUMAN (439)/sp|Q5VTE0|EF1A3_HUMAN (146)-sp|P68104-2|EF1A1_HUMAN (418)/sp|Q05639|EF1A2_HUMAN (146)-sp|Q5VTE0|EF1A3_HUMAN (439)/sp|Q05639|EF1A2_HUMAN (146)-sp|P68104|EF1A1_HUMAN (439)/sp|Q05639|EF1A2_HUMAN (146)-sp|P68104-2|EF1A1_HUMAN (418)/sp|P68104|EF1A1_HUMAN (146)-sp|Q5VTE0|EF1A3_HUMAN (439)/sp|P68104|EF1A1_HUMAN (146)-sp|P68104|EF1A1_HUMAN (439)/sp|P68104|EF1A1_HUMAN (146)-sp|P68104-2|EF1A1_HUMAN (418)/	Intra-Protein	2	1	18.5	8.5	2.4454e-09	0.000458707
4461	F6-2.21955.21955.4.0.dta	4	2172.27	YVGTKLPK(5)-KSSLMVAR(1)	Cross-Linked	BSP-en-acid	2172.26	null	0.000123704	0.0219915	0.00881	4.05569	sp|Q9ULX6|AKP8L_HUMAN (423)-sp|Q9ULX6|AKP8L_HUMAN (520)/sp|Q9ULX6|AKP8L_HUMAN (423)-sp|Q9ULX6-2|AKP8L_HUMAN (459)/sp|Q9ULX6-2|AKP8L_HUMAN (362)-sp|Q9ULX6|AKP8L_HUMAN (520)/sp|Q9ULX6-2|AKP8L_HUMAN (362)-sp|Q9ULX6-2|AKP8L_HUMAN (459)/	Intra-Protein	17	1	12	12	0.00149667	2.48161e-08
4462	F3-2.8510.8510.3.0.dta	3	2075.2	AASGEAKPK(7)-AKKPAGAAK(2)	Cross-Linked	BSP-en-acid	2075.2	null	3.65915e-13	0.0219956	0.005199	2.5053	sp|P16403|H12_HUMAN (117)-sp|P10412|H14_HUMAN (129)/sp|P10412|H14_HUMAN (117)-sp|P10412|H14_HUMAN (129)/sp|P16401|H15_HUMAN (120)-sp|P10412|H14_HUMAN (129)/	Intra-Protein	8	1	13	11	9.94214e-15	1.71857e-06
4463	F4-3.25762.25762.3.0.dta	3	2031.25	KVAVATPAK(1)-KAAVTPGK(1)	Cross-Linked	BSP-en-acid	2031.23	null	8.48426e-06	0.0220058	0.013701	6.74517	sp|P19338|NUCL_HUMAN (71)-sp|P19338|NUCL_HUMAN (80)/	Intra-Protein	12	1	9.5	12.5	2.75818e-05	0.00595565
4464	F3-3.101467.101467.4.4.dta	4	3859.09	TTLTAAITKILAEGGGAK(9)-FKKYEEIDNAPEER(3)	Cross-Linked	BSP-en-acid	3859.05	null	8.81344e-05	0.0220105	0.036621	9.48964	sp|P49411|EFTU_HUMAN (79)-sp|P49411|EFTU_HUMAN (91)/	Intra-Protein	9	1	23	12	8.23013e-05	7.92687e-05
4465	F6-1.57478.57478.3.0.dta	3	3260.74	KTVTAMDVVYALKR(1)-DAVTYTEHAKR(10)	Cross-Linked	BSP-en-acid	3260.75	null	1.06312e-20	0.0220116	-0.005064	-1.55302	sp|P62805|H4_HUMAN (80)-sp|P62805|H4_HUMAN (78)/	Intra-Protein	16	1	14.5	13.5	3.41101e-15	3.13061e-13
4466	F6-1.78195.78195.5.0.dta	5	3556.05	KASGPPVSELITKAVAASK(13)-KASGPPVSELITK(1)	Cross-Linked	BSP-en-acid	3556.04	null	4.67478e-06	0.0220148	0.018008	5.06407	sp|P16403|H12_HUMAN (46)-sp|P16403|H12_HUMAN (34)/sp|P16403|H12_HUMAN (46)-sp|P10412|H14_HUMAN (34)/sp|P16403|H12_HUMAN (46)-sp|P16402|H13_HUMAN (35)/sp|P10412|H14_HUMAN (46)-sp|P16403|H12_HUMAN (34)/sp|P10412|H14_HUMAN (46)-sp|P10412|H14_HUMAN (34)/sp|P10412|H14_HUMAN (46)-sp|P16402|H13_HUMAN (35)/sp|P16402|H13_HUMAN (47)-sp|P16403|H12_HUMAN (34)/sp|P16402|H13_HUMAN (47)-sp|P10412|H14_HUMAN (34)/sp|P16402|H13_HUMAN (47)-sp|P16402|H13_HUMAN (35)/	Intra-Protein	16	1	15.5	14.5	2.95448e-06	3.60471e-06
4467	F6-2.69391.69391.4.1.dta	4	3517.9	SVYFKPSLTPSGEFR(5)-LMTPKPVSIATNR(5)	Cross-Linked	BSP-en-acid	3517.89	null	0.209925	0.0220309	0.015948	4.5334	sp|P49790|NU153_HUMAN (384)-sp|P49790|NU153_HUMAN (371)/sp|P49790|NU153_HUMAN (384)-sp|P49790-2|NU153_HUMAN (371)/sp|P49790|NU153_HUMAN (384)-sp|P49790-3|NU153_HUMAN (371)/sp|P49790-2|NU153_HUMAN (384)-sp|P49790|NU153_HUMAN (371)/sp|P49790-2|NU153_HUMAN (384)-sp|P49790-2|NU153_HUMAN (371)/sp|P49790-2|NU153_HUMAN (384)-sp|P49790-3|NU153_HUMAN (371)/sp|P49790-3|NU153_HUMAN (384)-sp|P49790|NU153_HUMAN (371)/sp|P49790-3|NU153_HUMAN (384)-sp|P49790-2|NU153_HUMAN (371)/sp|P49790-3|NU153_HUMAN (384)-sp|P49790-3|NU153_HUMAN (371)/	Intra-Protein	17	1	13.5	12.5	0.00276814	0.00827495
4468	F3-3.98240.98240.4.0.dta	4	2857.6	SKFADLSEAANR(2)-TLLIKTVETR(5)	Cross-Linked	BSP-en-acid	2857.58	null	2.62134e-06	0.0220309	0.020254	7.08782	sp|P08670|VIME_HUMAN (294)-sp|P08670|VIME_HUMAN (445)/	Intra-Protein	9	1	14.5	12.5	1.2125e-07	2.49682e-06
4469	F3-3.101511.101511.4.0.dta	4	2793.6	NLLSVAYKNVVGGR(8)-VFYLKMK(5)	Cross-Linked	BSP-en-acid	2793.59	null	0.00407943	0.022032	0.015911	5.69555	sp|P27348|1433T_HUMAN (49)-sp|Q04917|1433F_HUMAN (125)/sp|P27348|1433T_HUMAN (49)-sp|P27348|1433T_HUMAN (120)/sp|P27348|1433T_HUMAN (49)-sp|P31947|1433S_HUMAN (122)/sp|P27348|1433T_HUMAN (49)-sp|P31947-2|1433S_HUMAN (90)/sp|P27348|1433T_HUMAN (49)-sp|P63104|1433Z_HUMAN (120)/sp|P27348|1433T_HUMAN (49)-sp|P63104-2|1433Z_HUMAN (45)/sp|P27348|1433T_HUMAN (49)-sp|P61981|1433G_HUMAN (125)/sp|P27348|1433T_HUMAN (49)-sp|P31946|1433B_HUMAN (122)/sp|P27348|1433T_HUMAN (49)-sp|P31946-2|1433B_HUMAN (120)/	Intra-Protein	9	1	19	9	3.42961e-06	0.00171485
4470	F6-3.23768.23768.4.0.dta	4	2465.45	TMKVNDLRK(3)-GLKSQLIAR(3)	Cross-Linked	BSP-en-acid	2465.44	null	3.7752e-05	0.0220447	0.016443	6.6694	sp|Q8IX12|CCAR1_HUMAN (640)-sp|Q8IX12|CCAR1_HUMAN (659)/sp|Q8IX12|CCAR1_HUMAN (640)-sp|Q8IX12-2|CCAR1_HUMAN (644)/sp|Q8IX12-2|CCAR1_HUMAN (625)-sp|Q8IX12|CCAR1_HUMAN (659)/sp|Q8IX12-2|CCAR1_HUMAN (625)-sp|Q8IX12-2|CCAR1_HUMAN (644)/	Intra-Protein	18	1	15	13	0.000252534	0.000110511
4471	F4-1.44529.44529.3.0.dta	3	2556.37	KESYSIYVYK(1)-LAHYNKR(6)	Cross-Linked	BSP-en-acid	2556.36	null	1.72816e-08	0.0220674	0.007822	3.05982	sp|P23527|H2B1O_HUMAN (35)-sp|Q99877|H2B1N_HUMAN (86)/sp|P23527|H2B1O_HUMAN (35)-sp|P23527|H2B1O_HUMAN (86)/sp|P23527|H2B1O_HUMAN (35)-sp|P62807|H2B1C_HUMAN (86)/sp|P23527|H2B1O_HUMAN (35)-sp|P58876|H2B1D_HUMAN (86)/sp|P23527|H2B1O_HUMAN (35)-sp|Q5QNW6|H2B2F_HUMAN (86)/sp|P23527|H2B1O_HUMAN (35)-sp|Q5QNW6-2|H2B2F_HUMAN (86)/sp|P23527|H2B1O_HUMAN (35)-sp|P06899|H2B1J_HUMAN (86)/sp|P23527|H2B1O_HUMAN (35)-sp|O60814|H2B1K_HUMAN (86)/sp|P23527|H2B1O_HUMAN (35)-sp|Q16778|H2B2E_HUMAN (86)/sp|P23527|H2B1O_HUMAN (35)-sp|Q93079|H2B1H_HUMAN (86)/sp|P23527|H2B1O_HUMAN (35)-sp|Q8N257|H2B3B_HUMAN (86)/sp|P23527|H2B1O_HUMAN (35)-sp|P33778|H2B1B_HUMAN (86)/sp|P23527|H2B1O_HUMAN (35)-sp|Q6DN03|H2B2C_HUMAN (86)/sp|P23527|H2B1O_HUMAN (35)-sp|Q6DRA6|H2B2D_HUMAN (86)/sp|P23527|H2B1O_HUMAN (35)-sp|Q99880|H2B1L_HUMAN (86)/sp|P23527|H2B1O_HUMAN (35)-sp|Q99879|H2B1M_HUMAN (86)/sp|P06899|H2B1J_HUMAN (35)-sp|Q99877|H2B1N_HUMAN (86)/sp|P06899|H2B1J_HUMAN (35)-sp|P23527|H2B1O_HUMAN (86)/sp|P06899|H2B1J_HUMAN (35)-sp|P62807|H2B1C_HUMAN (86)/sp|P06899|H2B1J_HUMAN (35)-sp|P58876|H2B1D_HUMAN (86)/sp|P06899|H2B1J_HUMAN (35)-sp|Q5QNW6|H2B2F_HUMAN (86)/sp|P06899|H2B1J_HUMAN (35)-sp|Q5QNW6-2|H2B2F_HUMAN (86)/sp|P06899|H2B1J_HUMAN (35)-sp|P06899|H2B1J_HUMAN (86)/sp|P06899|H2B1J_HUMAN (35)-sp|O60814|H2B1K_HUMAN (86)/sp|P06899|H2B1J_HUMAN (35)-sp|Q16778|H2B2E_HUMAN (86)/sp|P06899|H2B1J_HUMAN (35)-sp|Q93079|H2B1H_HUMAN (86)/sp|P06899|H2B1J_HUMAN (35)-sp|Q8N257|H2B3B_HUMAN (86)/sp|P06899|H2B1J_HUMAN (35)-sp|P33778|H2B1B_HUMAN (86)/sp|P06899|H2B1J_HUMAN (35)-sp|Q6DN03|H2B2C_HUMAN (86)/sp|P06899|H2B1J_HUMAN (35)-sp|Q6DRA6|H2B2D_HUMAN (86)/sp|P06899|H2B1J_HUMAN (35)-sp|Q99880|H2B1L_HUMAN (86)/sp|P06899|H2B1J_HUMAN (35)-sp|Q99879|H2B1M_HUMAN (86)/sp|Q16778|H2B2E_HUMAN (35)-sp|Q99877|H2B1N_HUMAN (86)/sp|Q16778|H2B2E_HUMAN (35)-sp|P23527|H2B1O_HUMAN (86)/sp|Q16778|H2B2E_HUMAN (35)-sp|P62807|H2B1C_HUMAN (86)/sp|Q16778|H2B2E_HUMAN (35)-sp|P58876|H2B1D_HUMAN (86)/sp|Q16778|H2B2E_HUMAN (35)-sp|Q5QNW6|H2B2F_HUMAN (86)/sp|Q16778|H2B2E_HUMAN (35)-sp|Q5QNW6-2|H2B2F_HUMAN (86)/sp|Q16778|H2B2E_HUMAN (35)-sp|P06899|H2B1J_HUMAN (86)/sp|Q16778|H2B2E_HUMAN (35)-sp|O60814|H2B1K_HUMAN (86)/sp|Q16778|H2B2E_HUMAN (35)-sp|Q16778|H2B2E_HUMAN (86)/sp|Q16778|H2B2E_HUMAN (35)-sp|Q93079|H2B1H_HUMAN (86)/sp|Q16778|H2B2E_HUMAN (35)-sp|Q8N257|H2B3B_HUMAN (86)/sp|Q16778|H2B2E_HUMAN (35)-sp|P33778|H2B1B_HUMAN (86)/sp|Q16778|H2B2E_HUMAN (35)-sp|Q6DN03|H2B2C_HUMAN (86)/sp|Q16778|H2B2E_HUMAN (35)-sp|Q6DRA6|H2B2D_HUMAN (86)/sp|Q16778|H2B2E_HUMAN (35)-sp|Q99880|H2B1L_HUMAN (86)/sp|Q16778|H2B2E_HUMAN (35)-sp|Q99879|H2B1M_HUMAN (86)/sp|Q8N257|H2B3B_HUMAN (35)-sp|Q99877|H2B1N_HUMAN (86)/sp|Q8N257|H2B3B_HUMAN (35)-sp|P23527|H2B1O_HUMAN (86)/sp|Q8N257|H2B3B_HUMAN (35)-sp|P62807|H2B1C_HUMAN (86)/sp|Q8N257|H2B3B_HUMAN (35)-sp|P58876|H2B1D_HUMAN (86)/sp|Q8N257|H2B3B_HUMAN (35)-sp|Q5QNW6|H2B2F_HUMAN (86)/sp|Q8N257|H2B3B_HUMAN (35)-sp|Q5QNW6-2|H2B2F_HUMAN (86)/sp|Q8N257|H2B3B_HUMAN (35)-sp|P06899|H2B1J_HUMAN (86)/sp|Q8N257|H2B3B_HUMAN (35)-sp|O60814|H2B1K_HUMAN (86)/sp|Q8N257|H2B3B_HUMAN (35)-sp|Q16778|H2B2E_HUMAN (86)/sp|Q8N257|H2B3B_HUMAN (35)-sp|Q93079|H2B1H_HUMAN (86)/sp|Q8N257|H2B3B_HUMAN (35)-sp|Q8N257|H2B3B_HUMAN (86)/sp|Q8N257|H2B3B_HUMAN (35)-sp|P33778|H2B1B_HUMAN (86)/sp|Q8N257|H2B3B_HUMAN (35)-sp|Q6DN03|H2B2C_HUMAN (86)/sp|Q8N257|H2B3B_HUMAN (35)-sp|Q6DRA6|H2B2D_HUMAN (86)/sp|Q8N257|H2B3B_HUMAN (35)-sp|Q99880|H2B1L_HUMAN (86)/sp|Q8N257|H2B3B_HUMAN (35)-sp|Q99879|H2B1M_HUMAN (86)/sp|P33778|H2B1B_HUMAN (35)-sp|Q99877|H2B1N_HUMAN (86)/sp|P33778|H2B1B_HUMAN (35)-sp|P33778|H2B1B_HUMAN (86)/sp|Q6DN03|H2B2C_HUMAN (35)-sp|Q6DN03|H2B2C_HUMAN (86)/sp|Q6DRA6|H2B2D_HUMAN (35)-sp|Q6DRA6|H2B2D_HUMAN (86)/	Intra-Protein	10	1	20	12	2.1143e-07	2.13384e-08
4472	F6-2.99678.99678.5.0.dta	5	3705.05	MVINHLEKLFVTNDAATILR(8)-LNSKWDLR(4)	Cross-Linked	BSP-en-acid	3705.03	null	0.0385267	0.0220695	0.022294	6.01722	sp|P50990|TCPQ_HUMAN (62)-sp|P50990|TCPQ_HUMAN (318)/sp|P50990|TCPQ_HUMAN (62)-sp|P50990-2|TCPQ_HUMAN (299)/sp|P50990|TCPQ_HUMAN (62)-sp|P50990-3|TCPQ_HUMAN (245)/sp|P50990-2|TCPQ_HUMAN (43)-sp|P50990|TCPQ_HUMAN (318)/sp|P50990-2|TCPQ_HUMAN (43)-sp|P50990-2|TCPQ_HUMAN (299)/sp|P50990-2|TCPQ_HUMAN (43)-sp|P50990-3|TCPQ_HUMAN (245)/	Intra-Protein	17	1	17	4	1.81401e-06	0.0625022
4473	F4-3.95144.95144.4.0.dta	4	4145.32	SETAPAAPAAAPPAEKAPVK(16)-KASGPPVSELITKAVAASK(13)	Cross-Linked	BSP-en-acid	4145.28	Acetyl[ProteinN-term](0)	3.71617e-06	0.0221028	0.03249	7.83782	sp|P16403|H12_HUMAN (17)-sp|P16403|H12_HUMAN (46)/sp|P16403|H12_HUMAN (17)-sp|P10412|H14_HUMAN (46)/sp|P16403|H12_HUMAN (17)-sp|P16402|H13_HUMAN (47)/	Intra-Protein	12	1	21	11	6.37446e-05	0.0109457
4474	F3-3.38122.38122.3.1.dta	3	3006.68	VLKQVHPDTGISSK(3)-PEPTKSAPAPK(1)	Cross-Linked	BSP-en-acid	3006.66	null	8.60688e-05	0.0221093	0.018175	6.04491	sp|Q99877|H2B1N_HUMAN (47)-sp|P58876|H2B1D_HUMAN (2)/sp|P23527|H2B1O_HUMAN (47)-sp|P58876|H2B1D_HUMAN (2)/sp|P57053|H2BFS_HUMAN (47)-sp|P58876|H2B1D_HUMAN (2)/sp|P62807|H2B1C_HUMAN (47)-sp|P58876|H2B1D_HUMAN (2)/sp|P58876|H2B1D_HUMAN (47)-sp|P58876|H2B1D_HUMAN (2)/sp|Q5QNW6|H2B2F_HUMAN (47)-sp|P58876|H2B1D_HUMAN (2)/sp|Q5QNW6-2|H2B2F_HUMAN (47)-sp|P58876|H2B1D_HUMAN (2)/sp|P06899|H2B1J_HUMAN (47)-sp|P58876|H2B1D_HUMAN (2)/sp|O60814|H2B1K_HUMAN (47)-sp|P58876|H2B1D_HUMAN (2)/sp|Q96A08|H2B1A_HUMAN (48)-sp|P58876|H2B1D_HUMAN (2)/sp|Q16778|H2B2E_HUMAN (47)-sp|P58876|H2B1D_HUMAN (2)/sp|Q93079|H2B1H_HUMAN (47)-sp|P58876|H2B1D_HUMAN (2)/sp|Q8N257|H2B3B_HUMAN (47)-sp|P58876|H2B1D_HUMAN (2)/sp|P33778|H2B1B_HUMAN (47)-sp|P58876|H2B1D_HUMAN (2)/sp|Q99880|H2B1L_HUMAN (47)-sp|P58876|H2B1D_HUMAN (2)/sp|Q99879|H2B1M_HUMAN (47)-sp|P58876|H2B1D_HUMAN (2)/	Intra-Protein	9	1	17.5	9.5	2.28742e-08	5.17561e-08
4475	F6-1.88911.88911.5.0.dta	5	4887.61	FAANPNQNKNVALLSQLYHSPAR(9)-PSSEVIKDANLYISGLPR(7)	Cross-Linked	BSP-en-acid	4887.59	null	5.94765e-09	0.0221292	0.016424	3.36035	sp|Q15717|ELAV1_HUMAN (191)-sp|Q15717|ELAV1_HUMAN (104)/sp|Q15717|ELAV1_HUMAN (191)-sp|Q15717-2|ELAV1_HUMAN (131)/sp|Q15717-2|ELAV1_HUMAN (218)-sp|Q15717|ELAV1_HUMAN (104)/sp|Q15717-2|ELAV1_HUMAN (218)-sp|Q15717-2|ELAV1_HUMAN (131)/	Intra-Protein	16	1	16.5	11.5	1	1.07394e-12
4476	F2-2.69342.69342.5.0.dta	5	3618.92	QMADTGKLNTLLQR(7)-HLYTKDIDIHEVR(5)	Cross-Linked	BSP-en-acid	3618.91	Oxidation[M](2)	0.00136169	0.0221363	0.016281	4.49887	sp|Q00839|HNRPU_HUMAN (551)-sp|Q00839|HNRPU_HUMAN (352)/sp|Q00839|HNRPU_HUMAN (551)-sp|Q00839-2|HNRPU_HUMAN (333)/sp|Q00839-2|HNRPU_HUMAN (532)-sp|Q00839|HNRPU_HUMAN (352)/sp|Q00839-2|HNRPU_HUMAN (532)-sp|Q00839-2|HNRPU_HUMAN (333)/	Intra-Protein	5	1	9.5	16.5	6.67007e-05	4.51846e-09
4477	F2-1.64351.64351.4.1.dta	4	3746.09	SETAPAAPAAAPPAEKAPVKK(16)-KASGPPVSELITK(1)	Cross-Linked	BSP-en-acid	3746.07	Acetyl[ProteinN-term](0)	7.8818e-05	0.0221409	0.016286	4.34748	sp|P16403|H12_HUMAN (17)-sp|P16403|H12_HUMAN (34)/sp|P16403|H12_HUMAN (17)-sp|P10412|H14_HUMAN (34)/sp|P16403|H12_HUMAN (17)-sp|P16402|H13_HUMAN (35)/	Intra-Protein	4	1	22.5	10.5	3.18392e-05	6.55345e-06
4478	F1-3.85488.85488.4.0.dta	4	2886.63	VGDKVLLPEYGGTK(4)-KFLPLFDR(1)	Cross-Linked	BSP-en-acid	2886.61	null	8.34166e-05	0.0221441	0.01506	5.21719	sp|P61604|CH10_HUMAN (70)-sp|P61604|CH10_HUMAN (8)/	Intra-Protein	3	1	21	10	4.7409e-07	2.46966e-07
4479	F3-1.65376.65376.3.1.dta	3	3149.7	VLKQVHPDTGISSK(3)-KESYSVYVYK(1)	Cross-Linked	BSP-en-acid	3149.69	null	2.22716e-18	0.0221476	0.010559	3.3524	sp|Q99877|H2B1N_HUMAN (47)-sp|Q99877|H2B1N_HUMAN (35)/sp|Q99877|H2B1N_HUMAN (47)-sp|P57053|H2BFS_HUMAN (35)/sp|Q99877|H2B1N_HUMAN (47)-sp|P62807|H2B1C_HUMAN (35)/sp|Q99877|H2B1N_HUMAN (47)-sp|P58876|H2B1D_HUMAN (35)/sp|Q99877|H2B1N_HUMAN (47)-sp|Q5QNW6|H2B2F_HUMAN (35)/sp|Q99877|H2B1N_HUMAN (47)-sp|Q5QNW6-2|H2B2F_HUMAN (35)/sp|Q99877|H2B1N_HUMAN (47)-sp|O60814|H2B1K_HUMAN (35)/sp|Q99877|H2B1N_HUMAN (47)-sp|Q93079|H2B1H_HUMAN (35)/sp|Q99877|H2B1N_HUMAN (47)-sp|Q99880|H2B1L_HUMAN (35)/sp|Q99877|H2B1N_HUMAN (47)-sp|Q99879|H2B1M_HUMAN (35)/sp|P23527|H2B1O_HUMAN (47)-sp|Q99877|H2B1N_HUMAN (35)/sp|P23527|H2B1O_HUMAN (47)-sp|P57053|H2BFS_HUMAN (35)/sp|P23527|H2B1O_HUMAN (47)-sp|P62807|H2B1C_HUMAN (35)/sp|P23527|H2B1O_HUMAN (47)-sp|P58876|H2B1D_HUMAN (35)/sp|P23527|H2B1O_HUMAN (47)-sp|Q5QNW6|H2B2F_HUMAN (35)/sp|P23527|H2B1O_HUMAN (47)-sp|Q5QNW6-2|H2B2F_HUMAN (35)/sp|P23527|H2B1O_HUMAN (47)-sp|O60814|H2B1K_HUMAN (35)/sp|P23527|H2B1O_HUMAN (47)-sp|Q93079|H2B1H_HUMAN (35)/sp|P23527|H2B1O_HUMAN (47)-sp|Q99880|H2B1L_HUMAN (35)/sp|P23527|H2B1O_HUMAN (47)-sp|Q99879|H2B1M_HUMAN (35)/sp|P57053|H2BFS_HUMAN (47)-sp|Q99877|H2B1N_HUMAN (35)/sp|P57053|H2BFS_HUMAN (47)-sp|P57053|H2BFS_HUMAN (35)/sp|P57053|H2BFS_HUMAN (47)-sp|P62807|H2B1C_HUMAN (35)/sp|P57053|H2BFS_HUMAN (47)-sp|P58876|H2B1D_HUMAN (35)/sp|P57053|H2BFS_HUMAN (47)-sp|Q5QNW6|H2B2F_HUMAN (35)/sp|P57053|H2BFS_HUMAN (47)-sp|Q5QNW6-2|H2B2F_HUMAN (35)/sp|P57053|H2BFS_HUMAN (47)-sp|O60814|H2B1K_HUMAN (35)/sp|P57053|H2BFS_HUMAN (47)-sp|Q93079|H2B1H_HUMAN (35)/sp|P57053|H2BFS_HUMAN (47)-sp|Q99880|H2B1L_HUMAN (35)/sp|P57053|H2BFS_HUMAN (47)-sp|Q99879|H2B1M_HUMAN (35)/sp|P62807|H2B1C_HUMAN (47)-sp|Q99877|H2B1N_HUMAN (35)/sp|P62807|H2B1C_HUMAN (47)-sp|P57053|H2BFS_HUMAN (35)/sp|P62807|H2B1C_HUMAN (47)-sp|P62807|H2B1C_HUMAN (35)/sp|P62807|H2B1C_HUMAN (47)-sp|P58876|H2B1D_HUMAN (35)/sp|P62807|H2B1C_HUMAN (47)-sp|Q5QNW6|H2B2F_HUMAN (35)/sp|P62807|H2B1C_HUMAN (47)-sp|Q5QNW6-2|H2B2F_HUMAN (35)/sp|P62807|H2B1C_HUMAN (47)-sp|O60814|H2B1K_HUMAN (35)/sp|P62807|H2B1C_HUMAN (47)-sp|Q93079|H2B1H_HUMAN (35)/sp|P62807|H2B1C_HUMAN (47)-sp|Q99880|H2B1L_HUMAN (35)/sp|P62807|H2B1C_HUMAN (47)-sp|Q99879|H2B1M_HUMAN (35)/sp|P58876|H2B1D_HUMAN (47)-sp|Q99877|H2B1N_HUMAN (35)/sp|P58876|H2B1D_HUMAN (47)-sp|P57053|H2BFS_HUMAN (35)/sp|P58876|H2B1D_HUMAN (47)-sp|P62807|H2B1C_HUMAN (35)/sp|P58876|H2B1D_HUMAN (47)-sp|P58876|H2B1D_HUMAN (35)/sp|P58876|H2B1D_HUMAN (47)-sp|Q5QNW6|H2B2F_HUMAN (35)/sp|P58876|H2B1D_HUMAN (47)-sp|Q5QNW6-2|H2B2F_HUMAN (35)/sp|P58876|H2B1D_HUMAN (47)-sp|O60814|H2B1K_HUMAN (35)/sp|P58876|H2B1D_HUMAN (47)-sp|Q93079|H2B1H_HUMAN (35)/sp|P58876|H2B1D_HUMAN (47)-sp|Q99880|H2B1L_HUMAN (35)/sp|P58876|H2B1D_HUMAN (47)-sp|Q99879|H2B1M_HUMAN (35)/sp|Q5QNW6|H2B2F_HUMAN (47)-sp|Q99877|H2B1N_HUMAN (35)/sp|Q5QNW6|H2B2F_HUMAN (47)-sp|P57053|H2BFS_HUMAN (35)/sp|Q5QNW6|H2B2F_HUMAN (47)-sp|P62807|H2B1C_HUMAN (35)/sp|Q5QNW6|H2B2F_HUMAN (47)-sp|P58876|H2B1D_HUMAN (35)/sp|Q5QNW6|H2B2F_HUMAN (47)-sp|Q5QNW6|H2B2F_HUMAN (35)/sp|Q5QNW6|H2B2F_HUMAN (47)-sp|Q5QNW6-2|H2B2F_HUMAN (35)/sp|Q5QNW6|H2B2F_HUMAN (47)-sp|O60814|H2B1K_HUMAN (35)/sp|Q5QNW6|H2B2F_HUMAN (47)-sp|Q93079|H2B1H_HUMAN (35)/sp|Q5QNW6|H2B2F_HUMAN (47)-sp|Q99880|H2B1L_HUMAN (35)/sp|Q5QNW6|H2B2F_HUMAN (47)-sp|Q99879|H2B1M_HUMAN (35)/sp|Q5QNW6-2|H2B2F_HUMAN (47)-sp|Q99877|H2B1N_HUMAN (35)/sp|Q5QNW6-2|H2B2F_HUMAN (47)-sp|P57053|H2BFS_HUMAN (35)/sp|Q5QNW6-2|H2B2F_HUMAN (47)-sp|P62807|H2B1C_HUMAN (35)/sp|Q5QNW6-2|H2B2F_HUMAN (47)-sp|P58876|H2B1D_HUMAN (35)/sp|Q5QNW6-2|H2B2F_HUMAN (47)-sp|Q5QNW6|H2B2F_HUMAN (35)/sp|Q5QNW6-2|H2B2F_HUMAN (47)-sp|Q5QNW6-2|H2B2F_HUMAN (35)/sp|O60814|H2B1K_HUMAN (47)-sp|O60814|H2B1K_HUMAN (35)/sp|Q93079|H2B1H_HUMAN (47)-sp|Q93079|H2B1H_HUMAN (35)/sp|Q99880|H2B1L_HUMAN (47)-sp|Q99880|H2B1L_HUMAN (35)/sp|Q99879|H2B1M_HUMAN (47)-sp|Q99879|H2B1M_HUMAN (35)/	Intra-Protein	7	1	14.5	11.5	3.24675e-13	7.66579e-14
4480	F1-3.34935.34935.4.1.dta	4	3083.61	NKQTYSTEPNNLK(2)-KTVGVEPAADGK(1)	Cross-Linked	BSP-en-acid	3083.6	null	7.62569e-07	0.0221586	0.010199	3.3075	sp|P46779|RL28_HUMAN (22)-sp|P46779|RL28_HUMAN (47)/sp|P46779|RL28_HUMAN (22)-sp|P46779-2|RL28_HUMAN (47)/sp|P46779|RL28_HUMAN (22)-sp|P46779-3|RL28_HUMAN (47)/sp|P46779|RL28_HUMAN (22)-sp|P46779-4|RL28_HUMAN (47)/sp|P46779|RL28_HUMAN (22)-sp|P46779-5|RL28_HUMAN (47)/sp|P46779-2|RL28_HUMAN (22)-sp|P46779|RL28_HUMAN (47)/sp|P46779-2|RL28_HUMAN (22)-sp|P46779-2|RL28_HUMAN (47)/sp|P46779-2|RL28_HUMAN (22)-sp|P46779-3|RL28_HUMAN (47)/sp|P46779-2|RL28_HUMAN (22)-sp|P46779-4|RL28_HUMAN (47)/sp|P46779-2|RL28_HUMAN (22)-sp|P46779-5|RL28_HUMAN (47)/sp|P46779-3|RL28_HUMAN (22)-sp|P46779|RL28_HUMAN (47)/sp|P46779-3|RL28_HUMAN (22)-sp|P46779-2|RL28_HUMAN (47)/sp|P46779-3|RL28_HUMAN (22)-sp|P46779-3|RL28_HUMAN (47)/sp|P46779-3|RL28_HUMAN (22)-sp|P46779-4|RL28_HUMAN (47)/sp|P46779-3|RL28_HUMAN (22)-sp|P46779-5|RL28_HUMAN (47)/sp|P46779-4|RL28_HUMAN (22)-sp|P46779|RL28_HUMAN (47)/sp|P46779-4|RL28_HUMAN (22)-sp|P46779-2|RL28_HUMAN (47)/sp|P46779-4|RL28_HUMAN (22)-sp|P46779-3|RL28_HUMAN (47)/sp|P46779-4|RL28_HUMAN (22)-sp|P46779-4|RL28_HUMAN (47)/sp|P46779-4|RL28_HUMAN (22)-sp|P46779-5|RL28_HUMAN (47)/sp|P46779-5|RL28_HUMAN (22)-sp|P46779|RL28_HUMAN (47)/sp|P46779-5|RL28_HUMAN (22)-sp|P46779-2|RL28_HUMAN (47)/sp|P46779-5|RL28_HUMAN (22)-sp|P46779-3|RL28_HUMAN (47)/sp|P46779-5|RL28_HUMAN (22)-sp|P46779-4|RL28_HUMAN (47)/sp|P46779-5|RL28_HUMAN (22)-sp|P46779-5|RL28_HUMAN (47)/	Intra-Protein	3	1	10.5	14.5	9.94345e-07	4.70903e-09
4481	F2-1.38165.38165.3.0.dta	3	2030.21	PELAKSAPAPK(5)-KAVTK(1)	Cross-Linked	BSP-en-acid	2030.2	null	9.91675e-06	0.0221645	0.008117	3.99813	sp|Q99880|H2B1L_HUMAN (6)-sp|Q9NRD8|DUOX2_HUMAN (757)/sp|Q99880|H2B1L_HUMAN (6)-sp|P14317|HCLS1_HUMAN (269)/sp|Q99880|H2B1L_HUMAN (6)-sp|Q99877|H2B1N_HUMAN (17)/sp|Q99880|H2B1L_HUMAN (6)-sp|P23527|H2B1O_HUMAN (17)/sp|Q99880|H2B1L_HUMAN (6)-sp|P57053|H2BFS_HUMAN (17)/sp|Q99880|H2B1L_HUMAN (6)-sp|P62807|H2B1C_HUMAN (17)/sp|Q99880|H2B1L_HUMAN (6)-sp|P58876|H2B1D_HUMAN (17)/sp|Q99880|H2B1L_HUMAN (6)-sp|Q5QNW6|H2B2F_HUMAN (17)/sp|Q99880|H2B1L_HUMAN (6)-sp|Q5QNW6-2|H2B2F_HUMAN (17)/sp|Q99880|H2B1L_HUMAN (6)-sp|P06899|H2B1J_HUMAN (17)/sp|Q99880|H2B1L_HUMAN (6)-sp|O60814|H2B1K_HUMAN (17)/sp|Q99880|H2B1L_HUMAN (6)-sp|Q16778|H2B2E_HUMAN (17)/sp|Q99880|H2B1L_HUMAN (6)-sp|Q93079|H2B1H_HUMAN (17)/sp|Q99880|H2B1L_HUMAN (6)-sp|Q8N257|H2B3B_HUMAN (17)/sp|Q99880|H2B1L_HUMAN (6)-sp|Q6DN03|H2B2C_HUMAN (17)/sp|Q99880|H2B1L_HUMAN (6)-sp|Q6DRA6|H2B2D_HUMAN (17)/sp|Q99880|H2B1L_HUMAN (6)-sp|Q99880|H2B1L_HUMAN (17)/sp|Q99880|H2B1L_HUMAN (6)-sp|Q7Z7J5|DPPA2_HUMAN (151)/	Intra-Protein	4	1	14.5	6.5	1.34305e-06	2.9155e-05
4482	F2-2.91544.91544.4.1.dta	4	3796.2	DFLAGGVAAAISKTAVAPIER(13)-VKLLLQVQHASK(2)	Cross-Linked	BSP-en-acid	3796.18	null	1.81388e-06	0.0221667	0.018904	4.97974	sp|P05141|ADT2_HUMAN (23)-sp|P12236|ADT3_HUMAN (33)/sp|P05141|ADT2_HUMAN (23)-sp|P12235|ADT1_HUMAN (33)/sp|P05141|ADT2_HUMAN (23)-sp|P05141|ADT2_HUMAN (33)/	Intra-Protein	5	1	36	9	1.62204e-19	1.7742e-06
4483	F2-1.66004.66004.5.0.dta	5	3633.97	VLLDAPCSGTGVISKDPAVK(15)-TNKDEKDILR(3)	Cross-Linked	BSP-en-acid	3633.95	Carbamidomethyl[C](7)	0.0439964	0.0221755	0.016422	4.51905	sp|P46087|NOP2_HUMAN (471)-sp|P46087|NOP2_HUMAN (479)/sp|P46087|NOP2_HUMAN (471)-sp|P46087-2|NOP2_HUMAN (475)/sp|P46087|NOP2_HUMAN (471)-sp|P46087-3|NOP2_HUMAN (475)/sp|P46087|NOP2_HUMAN (471)-sp|P46087-4|NOP2_HUMAN (512)/sp|P46087-2|NOP2_HUMAN (467)-sp|P46087|NOP2_HUMAN (479)/sp|P46087-2|NOP2_HUMAN (467)-sp|P46087-2|NOP2_HUMAN (475)/sp|P46087-2|NOP2_HUMAN (467)-sp|P46087-3|NOP2_HUMAN (475)/sp|P46087-2|NOP2_HUMAN (467)-sp|P46087-4|NOP2_HUMAN (512)/sp|P46087-3|NOP2_HUMAN (467)-sp|P46087|NOP2_HUMAN (479)/sp|P46087-3|NOP2_HUMAN (467)-sp|P46087-2|NOP2_HUMAN (475)/sp|P46087-3|NOP2_HUMAN (467)-sp|P46087-3|NOP2_HUMAN (475)/sp|P46087-3|NOP2_HUMAN (467)-sp|P46087-4|NOP2_HUMAN (512)/sp|P46087-4|NOP2_HUMAN (504)-sp|P46087|NOP2_HUMAN (479)/sp|P46087-4|NOP2_HUMAN (504)-sp|P46087-2|NOP2_HUMAN (475)/sp|P46087-4|NOP2_HUMAN (504)-sp|P46087-3|NOP2_HUMAN (475)/sp|P46087-4|NOP2_HUMAN (504)-sp|P46087-4|NOP2_HUMAN (512)/	Intra-Protein	4	1	20	8	4.12072e-11	0.00563623
4484	F6-3.99948.99948.3.0.dta	3	2302.25	MLFYSFFK(1)-KEALQQK(1)	Cross-Linked	BSP-en-acid	2302.23	null	0.000216252	0.0221927	0.019103	8.29761	sp|Q9Y333|LSM2_HUMAN (1)-sp|Q9Y333|LSM2_HUMAN (88)/	Intra-Protein	18	1	8	8	0.000329382	0.00915639
4485	F1-3.74713.74713.4.0.dta	4	3584.92	KLIAEGPGETVLVAEEEAAR(1)-KLYGFTENR(1)	Cross-Linked	BSP-en-acid	3584.9	null	1.09949e-07	0.0221944	0.026279	7.33048	sp|Q9H9J2|RM44_HUMAN (279)-sp|Q9H9J2|RM44_HUMAN (303)/	Intra-Protein	3	1	20.5	9.5	1.41816e-10	2.03678e-08
4486	F6-2.32364.32364.5.0.dta	5	3317.85	ITLSKHQNVQLPR(5)-LTSLNVKYNNDK(7)	Cross-Linked	BSP-en-acid	3317.83	null	0.000195907	0.0221957	0.016615	5.00779	sp|P26599|PTBP1_HUMAN (410)-sp|P26599|PTBP1_HUMAN (266)/sp|P26599|PTBP1_HUMAN (410)-sp|P26599-2|PTBP1_HUMAN (266)/sp|P26599|PTBP1_HUMAN (410)-sp|P26599-3|PTBP1_HUMAN (266)/sp|P26599|PTBP1_HUMAN (410)-sp|O95758|PTBP3_HUMAN (264)/sp|P26599|PTBP1_HUMAN (410)-sp|O95758-1|PTBP3_HUMAN (233)/sp|P26599|PTBP1_HUMAN (410)-sp|O95758-2|PTBP3_HUMAN (236)/sp|P26599|PTBP1_HUMAN (410)-sp|O95758-4|PTBP3_HUMAN (270)/sp|P26599|PTBP1_HUMAN (410)-sp|O95758-5|PTBP3_HUMAN (267)/sp|P26599|PTBP1_HUMAN (410)-sp|O95758-6|PTBP3_HUMAN (236)/sp|P26599|PTBP1_HUMAN (410)-sp|O95758-7|PTBP3_HUMAN (169)/sp|P26599-2|PTBP1_HUMAN (429)-sp|P26599|PTBP1_HUMAN (266)/sp|P26599-2|PTBP1_HUMAN (429)-sp|P26599-2|PTBP1_HUMAN (266)/sp|P26599-2|PTBP1_HUMAN (429)-sp|P26599-3|PTBP1_HUMAN (266)/sp|P26599-2|PTBP1_HUMAN (429)-sp|O95758|PTBP3_HUMAN (264)/sp|P26599-2|PTBP1_HUMAN (429)-sp|O95758-1|PTBP3_HUMAN (233)/sp|P26599-2|PTBP1_HUMAN (429)-sp|O95758-2|PTBP3_HUMAN (236)/sp|P26599-2|PTBP1_HUMAN (429)-sp|O95758-4|PTBP3_HUMAN (270)/sp|P26599-2|PTBP1_HUMAN (429)-sp|O95758-5|PTBP3_HUMAN (267)/sp|P26599-2|PTBP1_HUMAN (429)-sp|O95758-6|PTBP3_HUMAN (236)/sp|P26599-2|PTBP1_HUMAN (429)-sp|O95758-7|PTBP3_HUMAN (169)/sp|P26599-3|PTBP1_HUMAN (436)-sp|P26599|PTBP1_HUMAN (266)/sp|P26599-3|PTBP1_HUMAN (436)-sp|P26599-2|PTBP1_HUMAN (266)/sp|P26599-3|PTBP1_HUMAN (436)-sp|P26599-3|PTBP1_HUMAN (266)/sp|P26599-3|PTBP1_HUMAN (436)-sp|O95758|PTBP3_HUMAN (264)/sp|P26599-3|PTBP1_HUMAN (436)-sp|O95758-1|PTBP3_HUMAN (233)/sp|P26599-3|PTBP1_HUMAN (436)-sp|O95758-2|PTBP3_HUMAN (236)/sp|P26599-3|PTBP1_HUMAN (436)-sp|O95758-4|PTBP3_HUMAN (270)/sp|P26599-3|PTBP1_HUMAN (436)-sp|O95758-5|PTBP3_HUMAN (267)/sp|P26599-3|PTBP1_HUMAN (436)-sp|O95758-6|PTBP3_HUMAN (236)/sp|P26599-3|PTBP1_HUMAN (436)-sp|O95758-7|PTBP3_HUMAN (169)/	Intra-Protein	17	1	10.5	8.5	0.000519029	0.0123396
4487	F6-2.44483.44483.4.0.dta	4	2577.51	QGKLFGAAEVQR(3)-LKGLALQR(2)	Cross-Linked	BSP-en-acid	2577.5	null	1.60385e-05	0.0221966	0.016094	6.24404	sp|Q13813|SPTN1_HUMAN (250)-sp|Q13813|SPTN1_HUMAN (241)/sp|Q13813|SPTN1_HUMAN (250)-sp|Q13813-2|SPTN1_HUMAN (241)/sp|Q13813|SPTN1_HUMAN (250)-sp|Q13813-3|SPTN1_HUMAN (241)/sp|Q13813-2|SPTN1_HUMAN (250)-sp|Q13813|SPTN1_HUMAN (241)/sp|Q13813-2|SPTN1_HUMAN (250)-sp|Q13813-2|SPTN1_HUMAN (241)/sp|Q13813-2|SPTN1_HUMAN (250)-sp|Q13813-3|SPTN1_HUMAN (241)/sp|Q13813-3|SPTN1_HUMAN (250)-sp|Q13813|SPTN1_HUMAN (241)/sp|Q13813-3|SPTN1_HUMAN (250)-sp|Q13813-2|SPTN1_HUMAN (241)/sp|Q13813-3|SPTN1_HUMAN (250)-sp|Q13813-3|SPTN1_HUMAN (241)/	Intra-Protein	17	1	12	5	1.32152e-05	0.00835094
4488	F2-2.92894.92894.4.1.dta	4	2979.69	ILDVGFEEELKQIIK(11)-KVEDLAR(1)	Cross-Linked	BSP-en-acid	2979.68	null	2.96852e-10	0.022199	0.015258	5.12069	sp|Q9NVP1|DDX18_HUMAN (348)-sp|Q9NVP1|DDX18_HUMAN (370)/	Intra-Protein	5	1	18	7	2.71633e-07	5.40954e-08
4489	F6-3.9436.9436.3.0.dta	3	2477.49	SLVSKGTLVQTK(5)-AKKPAGAAK(2)	Cross-Linked	BSP-en-acid	2477.48	null	0.0040276	0.0222038	0.014044	5.66866	sp|P16403|H12_HUMAN (90)-sp|P10412|H14_HUMAN (129)/sp|P10412|H14_HUMAN (90)-sp|P10412|H14_HUMAN (129)/sp|P16401|H15_HUMAN (93)-sp|P10412|H14_HUMAN (129)/sp|Q02539|H11_HUMAN (93)-sp|P10412|H14_HUMAN (129)/sp|P16402|H13_HUMAN (91)-sp|P10412|H14_HUMAN (129)/	Intra-Protein	18	1	12.5	6.5	4.47617e-05	0.00151448
4490	F6-2.66798.66798.4.0.dta	4	2668.53	VSFELFADKVPK(9)-HVVFGKVK(6)	Cross-Linked	BSP-en-acid	2668.52	null	1.69055e-06	0.0222057	0.007757	2.90685	sp|P62937|PPIA_HUMAN (28)-sp|P62937|PPIA_HUMAN (131)/sp|P62937|PPIA_HUMAN (28)-sp|P62937-2|PPIA_HUMAN (71)/	Intra-Protein	17	1	19.5	9.5	4.62565e-07	2.59896e-06
4491	F2-1.28381.28381.3.0.dta	3	2044.18	PEPTKSAPAPK(5)-KAVTK(1)	Cross-Linked	BSP-en-acid	2044.18	null	8.4255e-05	0.0222087	0.002876	1.40692	sp|P58876|H2B1D_HUMAN (6)-sp|Q9NRD8|DUOX2_HUMAN (757)/sp|P58876|H2B1D_HUMAN (6)-sp|P14317|HCLS1_HUMAN (269)/sp|P58876|H2B1D_HUMAN (6)-sp|Q99877|H2B1N_HUMAN (17)/sp|P58876|H2B1D_HUMAN (6)-sp|P23527|H2B1O_HUMAN (17)/sp|P58876|H2B1D_HUMAN (6)-sp|P57053|H2BFS_HUMAN (17)/sp|P58876|H2B1D_HUMAN (6)-sp|P62807|H2B1C_HUMAN (17)/sp|P58876|H2B1D_HUMAN (6)-sp|P58876|H2B1D_HUMAN (17)/sp|P58876|H2B1D_HUMAN (6)-sp|Q5QNW6|H2B2F_HUMAN (17)/sp|P58876|H2B1D_HUMAN (6)-sp|Q5QNW6-2|H2B2F_HUMAN (17)/sp|P58876|H2B1D_HUMAN (6)-sp|P06899|H2B1J_HUMAN (17)/sp|P58876|H2B1D_HUMAN (6)-sp|O60814|H2B1K_HUMAN (17)/sp|P58876|H2B1D_HUMAN (6)-sp|Q16778|H2B2E_HUMAN (17)/sp|P58876|H2B1D_HUMAN (6)-sp|Q93079|H2B1H_HUMAN (17)/sp|P58876|H2B1D_HUMAN (6)-sp|Q8N257|H2B3B_HUMAN (17)/sp|P58876|H2B1D_HUMAN (6)-sp|Q6DN03|H2B2C_HUMAN (17)/sp|P58876|H2B1D_HUMAN (6)-sp|Q6DRA6|H2B2D_HUMAN (17)/sp|P58876|H2B1D_HUMAN (6)-sp|Q99880|H2B1L_HUMAN (17)/sp|P58876|H2B1D_HUMAN (6)-sp|Q7Z7J5|DPPA2_HUMAN (151)/	Intra-Protein	4	1	18.5	9.5	1.09388e-07	0.000124286
4492	F2-1.82993.82993.4.3.dta	4	5114.66	YASICQQNGIVPIVEPEILPDGDHDLKR(27)-PYQYPALTPEQKK(12)	Cross-Linked	BSP-en-acid	5114.63	Carbamidomethyl[C](5)	1	0.0222124	0.030315	5.92712	sp|P09972|ALDOC_HUMAN (200)-sp|P04075|ALDOA_HUMAN (13)/sp|P04075|ALDOA_HUMAN (200)-sp|P04075|ALDOA_HUMAN (13)/sp|P04075-2|ALDOA_HUMAN (254)-sp|P04075|ALDOA_HUMAN (13)/	Intra-Protein	4	1	16	9	1	0.0017294
4493	F2-1.27646.27646.4.0.dta	4	2016.15	PDPSKSAPAPK(5)-KAVTK(1)	Cross-Linked	BSP-en-acid	2016.15	null	2.40635e-07	0.0222176	0.003858	1.91355	sp|Q8N257|H2B3B_HUMAN (6)-sp|Q9NRD8|DUOX2_HUMAN (757)/sp|Q8N257|H2B3B_HUMAN (6)-sp|P14317|HCLS1_HUMAN (269)/sp|Q8N257|H2B3B_HUMAN (6)-sp|Q99877|H2B1N_HUMAN (17)/sp|Q8N257|H2B3B_HUMAN (6)-sp|P23527|H2B1O_HUMAN (17)/sp|Q8N257|H2B3B_HUMAN (6)-sp|P57053|H2BFS_HUMAN (17)/sp|Q8N257|H2B3B_HUMAN (6)-sp|P62807|H2B1C_HUMAN (17)/sp|Q8N257|H2B3B_HUMAN (6)-sp|P58876|H2B1D_HUMAN (17)/sp|Q8N257|H2B3B_HUMAN (6)-sp|Q5QNW6|H2B2F_HUMAN (17)/sp|Q8N257|H2B3B_HUMAN (6)-sp|Q5QNW6-2|H2B2F_HUMAN (17)/sp|Q8N257|H2B3B_HUMAN (6)-sp|P06899|H2B1J_HUMAN (17)/sp|Q8N257|H2B3B_HUMAN (6)-sp|O60814|H2B1K_HUMAN (17)/sp|Q8N257|H2B3B_HUMAN (6)-sp|Q16778|H2B2E_HUMAN (17)/sp|Q8N257|H2B3B_HUMAN (6)-sp|Q93079|H2B1H_HUMAN (17)/sp|Q8N257|H2B3B_HUMAN (6)-sp|Q8N257|H2B3B_HUMAN (17)/sp|Q8N257|H2B3B_HUMAN (6)-sp|Q6DN03|H2B2C_HUMAN (17)/sp|Q8N257|H2B3B_HUMAN (6)-sp|Q6DRA6|H2B2D_HUMAN (17)/sp|Q8N257|H2B3B_HUMAN (6)-sp|Q99880|H2B1L_HUMAN (17)/sp|Q8N257|H2B3B_HUMAN (6)-sp|Q7Z7J5|DPPA2_HUMAN (151)/	Intra-Protein	4	1	21.5	8.5	3.84462e-07	1.31558e-08
4494	F1-1.65682.65682.4.0.dta	4	2709.52	LLLPGELAKHAVSEGTK(9)-PEPTK(1)	Cross-Linked	BSP-en-acid	2709.52	null	0.0257996	0.0222185	0.002594	0.957366	sp|Q99877|H2B1N_HUMAN (109)-sp|Q5T0J7|TEX35_HUMAN (26)/sp|Q99877|H2B1N_HUMAN (109)-sp|Q5T0J7-2|TEX35_HUMAN (34)/sp|Q99877|H2B1N_HUMAN (109)-sp|Q5T0J7-3|TEX35_HUMAN (26)/sp|Q99877|H2B1N_HUMAN (109)-sp|Q5T0J7-5|TEX35_HUMAN (26)/sp|Q99877|H2B1N_HUMAN (109)-sp|P58876|H2B1D_HUMAN (2)/sp|Q99877|H2B1N_HUMAN (109)-sp|Q00872|MYPC1_HUMAN (2)/sp|Q99877|H2B1N_HUMAN (109)-sp|Q00872-2|MYPC1_HUMAN (2)/sp|Q99877|H2B1N_HUMAN (109)-sp|Q00872-3|MYPC1_HUMAN (2)/sp|Q99877|H2B1N_HUMAN (109)-sp|Q00872-4|MYPC1_HUMAN (2)/sp|Q99877|H2B1N_HUMAN (109)-sp|Q00872-5|MYPC1_HUMAN (2)/sp|Q99877|H2B1N_HUMAN (109)-sp|Q00872-6|MYPC1_HUMAN (2)/sp|Q99877|H2B1N_HUMAN (109)-sp|Q00872-7|MYPC1_HUMAN (2)/sp|Q99877|H2B1N_HUMAN (109)-sp|Q00872-8|MYPC1_HUMAN (2)/sp|Q99877|H2B1N_HUMAN (109)-sp|Q00872-9|MYPC1_HUMAN (2)/sp|Q99877|H2B1N_HUMAN (109)-sp|Q00872-10|MYPC1_HUMAN (2)/sp|Q99877|H2B1N_HUMAN (109)-sp|Q8N3V7|SYNPO_HUMAN (801)/sp|Q99877|H2B1N_HUMAN (109)-sp|Q8N3V7-2|SYNPO_HUMAN (557)/sp|Q99877|H2B1N_HUMAN (109)-sp|Q8N3V7-3|SYNPO_HUMAN (557)/sp|P23527|H2B1O_HUMAN (109)-sp|Q5T0J7|TEX35_HUMAN (26)/sp|P23527|H2B1O_HUMAN (109)-sp|Q5T0J7-2|TEX35_HUMAN (34)/sp|P23527|H2B1O_HUMAN (109)-sp|Q5T0J7-3|TEX35_HUMAN (26)/sp|P23527|H2B1O_HUMAN (109)-sp|Q5T0J7-5|TEX35_HUMAN (26)/sp|P23527|H2B1O_HUMAN (109)-sp|P58876|H2B1D_HUMAN (2)/sp|P23527|H2B1O_HUMAN (109)-sp|Q00872|MYPC1_HUMAN (2)/sp|P23527|H2B1O_HUMAN (109)-sp|Q00872-2|MYPC1_HUMAN (2)/sp|P23527|H2B1O_HUMAN (109)-sp|Q00872-3|MYPC1_HUMAN (2)/sp|P23527|H2B1O_HUMAN (109)-sp|Q00872-4|MYPC1_HUMAN (2)/sp|P23527|H2B1O_HUMAN (109)-sp|Q00872-5|MYPC1_HUMAN (2)/sp|P23527|H2B1O_HUMAN (109)-sp|Q00872-6|MYPC1_HUMAN (2)/sp|P23527|H2B1O_HUMAN (109)-sp|Q00872-7|MYPC1_HUMAN (2)/sp|P23527|H2B1O_HUMAN (109)-sp|Q00872-8|MYPC1_HUMAN (2)/sp|P23527|H2B1O_HUMAN (109)-sp|Q00872-9|MYPC1_HUMAN (2)/sp|P23527|H2B1O_HUMAN (109)-sp|Q00872-10|MYPC1_HUMAN (2)/sp|P23527|H2B1O_HUMAN (109)-sp|Q8N3V7|SYNPO_HUMAN (801)/sp|P23527|H2B1O_HUMAN (109)-sp|Q8N3V7-2|SYNPO_HUMAN (557)/sp|P23527|H2B1O_HUMAN (109)-sp|Q8N3V7-3|SYNPO_HUMAN (557)/sp|P57053|H2BFS_HUMAN (109)-sp|Q5T0J7|TEX35_HUMAN (26)/sp|P57053|H2BFS_HUMAN (109)-sp|Q5T0J7-2|TEX35_HUMAN (34)/sp|P57053|H2BFS_HUMAN (109)-sp|Q5T0J7-3|TEX35_HUMAN (26)/sp|P57053|H2BFS_HUMAN (109)-sp|Q5T0J7-5|TEX35_HUMAN (26)/sp|P57053|H2BFS_HUMAN (109)-sp|P58876|H2B1D_HUMAN (2)/sp|P57053|H2BFS_HUMAN (109)-sp|Q00872|MYPC1_HUMAN (2)/sp|P57053|H2BFS_HUMAN (109)-sp|Q00872-2|MYPC1_HUMAN (2)/sp|P57053|H2BFS_HUMAN (109)-sp|Q00872-3|MYPC1_HUMAN (2)/sp|P57053|H2BFS_HUMAN (109)-sp|Q00872-4|MYPC1_HUMAN (2)/sp|P57053|H2BFS_HUMAN (109)-sp|Q00872-5|MYPC1_HUMAN (2)/sp|P57053|H2BFS_HUMAN (109)-sp|Q00872-6|MYPC1_HUMAN (2)/sp|P57053|H2BFS_HUMAN (109)-sp|Q00872-7|MYPC1_HUMAN (2)/sp|P57053|H2BFS_HUMAN (109)-sp|Q00872-8|MYPC1_HUMAN (2)/sp|P57053|H2BFS_HUMAN (109)-sp|Q00872-9|MYPC1_HUMAN (2)/sp|P57053|H2BFS_HUMAN (109)-sp|Q00872-10|MYPC1_HUMAN (2)/sp|P57053|H2BFS_HUMAN (109)-sp|Q8N3V7|SYNPO_HUMAN (801)/sp|P57053|H2BFS_HUMAN (109)-sp|Q8N3V7-2|SYNPO_HUMAN (557)/sp|P57053|H2BFS_HUMAN (109)-sp|Q8N3V7-3|SYNPO_HUMAN (557)/sp|P62807|H2B1C_HUMAN (109)-sp|Q5T0J7|TEX35_HUMAN (26)/sp|P62807|H2B1C_HUMAN (109)-sp|Q5T0J7-2|TEX35_HUMAN (34)/sp|P62807|H2B1C_HUMAN (109)-sp|Q5T0J7-3|TEX35_HUMAN (26)/sp|P62807|H2B1C_HUMAN (109)-sp|Q5T0J7-5|TEX35_HUMAN (26)/sp|P62807|H2B1C_HUMAN (109)-sp|P58876|H2B1D_HUMAN (2)/sp|P62807|H2B1C_HUMAN (109)-sp|Q00872|MYPC1_HUMAN (2)/sp|P62807|H2B1C_HUMAN (109)-sp|Q00872-2|MYPC1_HUMAN (2)/sp|P62807|H2B1C_HUMAN (109)-sp|Q00872-3|MYPC1_HUMAN (2)/sp|P62807|H2B1C_HUMAN (109)-sp|Q00872-4|MYPC1_HUMAN (2)/sp|P62807|H2B1C_HUMAN (109)-sp|Q00872-5|MYPC1_HUMAN (2)/sp|P62807|H2B1C_HUMAN (109)-sp|Q00872-6|MYPC1_HUMAN (2)/sp|P58876|H2B1D_HUMAN (109)-sp|P58876|H2B1D_HUMAN (2)/	Intra-Protein	1	1	20	4	4.72157e-07	0.0430695
4495	F2-3.75384.75384.4.0.dta	4	2758.57	KIEDNNTLVFIVDVK(1)-KAYVR(1)	Cross-Linked	BSP-en-acid	2758.55	null	9.86317e-07	0.0222268	0.019929	7.22445	sp|P62750|RL23A_HUMAN (89)-sp|O95185|UNC5C_HUMAN (157)/sp|P62750|RL23A_HUMAN (89)-sp|O95185-2|UNC5C_HUMAN (157)/sp|P62750|RL23A_HUMAN (89)-sp|Q8IWR0|Z3H7A_HUMAN (176)/sp|P62750|RL23A_HUMAN (89)-sp|P62750|RL23A_HUMAN (135)/	Intra-Protein	6	1	25	7	9.1799e-15	5.32281e-07
4496	F1-1.26327.26327.3.0.dta	3	2668.5	EDSQRPGAHLTVKK(13)-VVEPKR(5)	Cross-Linked	BSP-en-acid	2668.49	null	4.8846e-14	0.0222294	0.006748	2.52877	sp|Q32P51|RA1L2_HUMAN (105)-sp|Q32P51|RA1L2_HUMAN (87)/sp|Q32P51|RA1L2_HUMAN (105)-sp|Q9C0G6|DYH6_HUMAN (2901)/sp|Q32P51|RA1L2_HUMAN (105)-sp|Q9P225|DYH2_HUMAN (3216)/sp|Q32P51|RA1L2_HUMAN (105)-sp|Q9P225-2|DYH2_HUMAN (3177)/sp|Q32P51|RA1L2_HUMAN (105)-sp|P09651|ROA1_HUMAN (87)/sp|Q32P51|RA1L2_HUMAN (105)-sp|P09651-2|ROA1_HUMAN (87)/sp|Q32P51|RA1L2_HUMAN (105)-sp|P09651-3|ROA1_HUMAN (87)/sp|Q32P51|RA1L2_HUMAN (105)-sp|P22626|ROA2_HUMAN (94)/sp|Q32P51|RA1L2_HUMAN (105)-sp|P22626-2|ROA2_HUMAN (82)/sp|Q32P51|RA1L2_HUMAN (105)-sp|P51991|ROA3_HUMAN (108)/sp|Q32P51|RA1L2_HUMAN (105)-sp|P51991-2|ROA3_HUMAN (86)/sp|P09651|ROA1_HUMAN (105)-sp|Q32P51|RA1L2_HUMAN (87)/sp|P09651|ROA1_HUMAN (105)-sp|Q9C0G6|DYH6_HUMAN (2901)/sp|P09651|ROA1_HUMAN (105)-sp|Q9P225|DYH2_HUMAN (3216)/sp|P09651|ROA1_HUMAN (105)-sp|Q9P225-2|DYH2_HUMAN (3177)/sp|P09651|ROA1_HUMAN (105)-sp|P09651|ROA1_HUMAN (87)/sp|P09651|ROA1_HUMAN (105)-sp|P09651-2|ROA1_HUMAN (87)/sp|P09651|ROA1_HUMAN (105)-sp|P09651-3|ROA1_HUMAN (87)/sp|P09651|ROA1_HUMAN (105)-sp|P22626|ROA2_HUMAN (94)/sp|P09651|ROA1_HUMAN (105)-sp|P22626-2|ROA2_HUMAN (82)/sp|P09651|ROA1_HUMAN (105)-sp|P51991|ROA3_HUMAN (108)/sp|P09651|ROA1_HUMAN (105)-sp|P51991-2|ROA3_HUMAN (86)/sp|P09651-2|ROA1_HUMAN (105)-sp|Q32P51|RA1L2_HUMAN (87)/sp|P09651-2|ROA1_HUMAN (105)-sp|Q9C0G6|DYH6_HUMAN (2901)/sp|P09651-2|ROA1_HUMAN (105)-sp|Q9P225|DYH2_HUMAN (3216)/sp|P09651-2|ROA1_HUMAN (105)-sp|Q9P225-2|DYH2_HUMAN (3177)/sp|P09651-2|ROA1_HUMAN (105)-sp|P09651|ROA1_HUMAN (87)/sp|P09651-2|ROA1_HUMAN (105)-sp|P09651-2|ROA1_HUMAN (87)/sp|P09651-2|ROA1_HUMAN (105)-sp|P09651-3|ROA1_HUMAN (87)/sp|P09651-2|ROA1_HUMAN (105)-sp|P22626|ROA2_HUMAN (94)/sp|P09651-2|ROA1_HUMAN (105)-sp|P22626-2|ROA2_HUMAN (82)/sp|P09651-2|ROA1_HUMAN (105)-sp|P51991|ROA3_HUMAN (108)/sp|P09651-2|ROA1_HUMAN (105)-sp|P51991-2|ROA3_HUMAN (86)/sp|P09651-3|ROA1_HUMAN (105)-sp|Q32P51|RA1L2_HUMAN (87)/sp|P09651-3|ROA1_HUMAN (105)-sp|Q9C0G6|DYH6_HUMAN (2901)/sp|P09651-3|ROA1_HUMAN (105)-sp|Q9P225|DYH2_HUMAN (3216)/sp|P09651-3|ROA1_HUMAN (105)-sp|Q9P225-2|DYH2_HUMAN (3177)/sp|P09651-3|ROA1_HUMAN (105)-sp|P09651|ROA1_HUMAN (87)/sp|P09651-3|ROA1_HUMAN (105)-sp|P09651-2|ROA1_HUMAN (87)/sp|P09651-3|ROA1_HUMAN (105)-sp|P09651-3|ROA1_HUMAN (87)/sp|P09651-3|ROA1_HUMAN (105)-sp|P22626|ROA2_HUMAN (94)/sp|P09651-3|ROA1_HUMAN (105)-sp|P22626-2|ROA2_HUMAN (82)/sp|P09651-3|ROA1_HUMAN (105)-sp|P51991|ROA3_HUMAN (108)/sp|P09651-3|ROA1_HUMAN (105)-sp|P51991-2|ROA3_HUMAN (86)/	Intra-Protein	1	1	20	9	2.2969e-07	8.46405e-16
4497	F2-2.73680.73680.3.1.dta	3	3065.67	FDVSGYPTIKILK(10)-KGQAVDYEGSR(1)	Cross-Linked	BSP-en-acid	3065.63	null	1.55634e-13	0.022235	0.035757	11.6638	sp|P13667|PDIA4_HUMAN (141)-sp|P13667|PDIA4_HUMAN (145)/	Intra-Protein	5	1	19	12	4.52277e-10	1.85927e-14
4498	F6-2.48745.48745.3.0.dta	3	2785.51	TKPHLFYIPGR(2)-KMNALFEGR(1)	Cross-Linked	BSP-en-acid	2785.5	Oxidation[M](16)	0.000573543	0.0222379	0.016204	5.81727	sp|Q9H307|PININ_HUMAN (238)-sp|Q9H307|PININ_HUMAN (262)/	Intra-Protein	17	1	14	13	8.57271e-09	0.00190444
4499	F1-3.41984.41984.4.0.dta	4	2500.33	IKFPDNPEK(2)-SYKNQELR(3)	Cross-Linked	BSP-en-acid	2500.32	null	0.00125173	0.0222526	0.012934	5.17294	sp|Q8WYA6|CTBL1_HUMAN (102)-sp|Q8WYA6|CTBL1_HUMAN (95)/sp|Q8WYA6|CTBL1_HUMAN (102)-sp|Q8WYA6-4|CTBL1_HUMAN (68)/sp|Q8WYA6-4|CTBL1_HUMAN (75)-sp|Q8WYA6|CTBL1_HUMAN (95)/sp|Q8WYA6-4|CTBL1_HUMAN (75)-sp|Q8WYA6-4|CTBL1_HUMAN (68)/	Intra-Protein	3	1	12	9	0.000421905	0.000222739
4500	F1-2.49547.49547.4.1.dta	4	2408.42	KVHVIFNYK(1)-GKNVLINK(2)	Cross-Linked	BSP-en-acid	2408.42	null	0.000291674	0.0222548	0.006927	2.87616	sp|P27797|CALR_HUMAN (143)-sp|P27797|CALR_HUMAN (153)/	Intra-Protein	2	1	13.5	11.5	2.54882e-06	0.000360471
4501	F1-2.49458.49458.6.3.dta	6	4053.11	EGQEDQGLTKDYGNSPLHR(10)-ITLSKHQNVQLPR(5)	Cross-Linked	BSP-en-acid	4053.09	null	1.14267e-05	0.0222675	0.020509	5.06009	sp|P26599|PTBP1_HUMAN (428)-sp|P26599|PTBP1_HUMAN (410)/sp|P26599|PTBP1_HUMAN (428)-sp|P26599-2|PTBP1_HUMAN (429)/sp|P26599|PTBP1_HUMAN (428)-sp|P26599-3|PTBP1_HUMAN (436)/sp|P26599-2|PTBP1_HUMAN (447)-sp|P26599|PTBP1_HUMAN (410)/sp|P26599-2|PTBP1_HUMAN (447)-sp|P26599-2|PTBP1_HUMAN (429)/sp|P26599-2|PTBP1_HUMAN (447)-sp|P26599-3|PTBP1_HUMAN (436)/sp|P26599-3|PTBP1_HUMAN (454)-sp|P26599|PTBP1_HUMAN (410)/sp|P26599-3|PTBP1_HUMAN (454)-sp|P26599-2|PTBP1_HUMAN (429)/sp|P26599-3|PTBP1_HUMAN (454)-sp|P26599-3|PTBP1_HUMAN (436)/	Intra-Protein	2	1	14.5	11.5	7.37616e-07	0.282264
4502	F6-3.17866.17866.4.0.dta	4	2470.47	RYQKSTELLIR(4)-KQLATK(1)	Cross-Linked	BSP-en-acid	2470.45	null	1.04975e-06	0.0222701	0.019797	8.01352	sp|Q71DI3|H32_HUMAN (57)-sp|Q71DI3|H32_HUMAN (19)/sp|Q71DI3|H32_HUMAN (57)-sp|Q6NXT2|H3C_HUMAN (19)/sp|Q71DI3|H32_HUMAN (57)-sp|Q16695|H31T_HUMAN (19)/sp|Q71DI3|H32_HUMAN (57)-sp|P68431|H31_HUMAN (19)/sp|Q71DI3|H32_HUMAN (57)-sp|P84243|H33_HUMAN (19)/sp|Q6NXT2|H3C_HUMAN (56)-sp|Q71DI3|H32_HUMAN (19)/sp|Q6NXT2|H3C_HUMAN (56)-sp|Q6NXT2|H3C_HUMAN (19)/sp|Q6NXT2|H3C_HUMAN (56)-sp|Q16695|H31T_HUMAN (19)/sp|Q6NXT2|H3C_HUMAN (56)-sp|P68431|H31_HUMAN (19)/sp|Q6NXT2|H3C_HUMAN (56)-sp|P84243|H33_HUMAN (19)/sp|Q16695|H31T_HUMAN (57)-sp|Q71DI3|H32_HUMAN (19)/sp|Q16695|H31T_HUMAN (57)-sp|Q6NXT2|H3C_HUMAN (19)/sp|Q16695|H31T_HUMAN (57)-sp|Q16695|H31T_HUMAN (19)/sp|Q16695|H31T_HUMAN (57)-sp|P68431|H31_HUMAN (19)/sp|Q16695|H31T_HUMAN (57)-sp|P84243|H33_HUMAN (19)/sp|P68431|H31_HUMAN (57)-sp|Q71DI3|H32_HUMAN (19)/sp|P68431|H31_HUMAN (57)-sp|Q6NXT2|H3C_HUMAN (19)/sp|P68431|H31_HUMAN (57)-sp|Q16695|H31T_HUMAN (19)/sp|P68431|H31_HUMAN (57)-sp|P68431|H31_HUMAN (19)/sp|P68431|H31_HUMAN (57)-sp|P84243|H33_HUMAN (19)/sp|P84243|H33_HUMAN (57)-sp|Q71DI3|H32_HUMAN (19)/sp|P84243|H33_HUMAN (57)-sp|Q6NXT2|H3C_HUMAN (19)/sp|P84243|H33_HUMAN (57)-sp|Q16695|H31T_HUMAN (19)/sp|P84243|H33_HUMAN (57)-sp|P68431|H31_HUMAN (19)/sp|P84243|H33_HUMAN (57)-sp|P84243|H33_HUMAN (19)/	Intra-Protein	18	1	14	8	4.74863e-08	2.08773e-05
4503	F2-1.89482.89482.4.1.dta	4	3018.71	LKVPPAINQFTQALDR(2)-FVKWPR(3)	Cross-Linked	BSP-en-acid	3018.7	null	0.000482082	0.0222714	0.006256	2.07241	sp|P62424|RL7A_HUMAN (75)-sp|P62424|RL7A_HUMAN (56)/	Intra-Protein	4	1	16.5	4.5	3.76586e-09	1.7446e-05
4504	F2-1.34186.34186.3.0.dta	3	2786.47	KTSATVGPKAPSGGK(9)-KATQASQEY(1)	Cross-Linked	BSP-en-acid	2786.47	null	0.0370557	0.0222733	0.006886	2.47123	sp|P16104|H2AX_HUMAN (128)-sp|P16104|H2AX_HUMAN (135)/	Intra-Protein	4	1	14	9	5.08761e-11	0.000157557
4505	F6-1.39055.39055.4.0.dta	4	2536.39	KQMVIDVLHPGK(1)-KFMTNR(1)	Cross-Linked	BSP-en-acid	2536.39	null	4.35432e-07	0.0222901	-0.000618	-0.243653	sp|P62847|RS24_HUMAN (21)-sp|P62847|RS24_HUMAN (11)/sp|P62847|RS24_HUMAN (21)-sp|P62847-2|RS24_HUMAN (11)/sp|P62847|RS24_HUMAN (21)-sp|P62847-3|RS24_HUMAN (11)/sp|P62847|RS24_HUMAN (21)-sp|P62847-4|RS24_HUMAN (11)/sp|P62847-2|RS24_HUMAN (21)-sp|P62847|RS24_HUMAN (11)/sp|P62847-2|RS24_HUMAN (21)-sp|P62847-2|RS24_HUMAN (11)/sp|P62847-2|RS24_HUMAN (21)-sp|P62847-3|RS24_HUMAN (11)/sp|P62847-2|RS24_HUMAN (21)-sp|P62847-4|RS24_HUMAN (11)/sp|P62847-3|RS24_HUMAN (21)-sp|P62847|RS24_HUMAN (11)/sp|P62847-3|RS24_HUMAN (21)-sp|P62847-2|RS24_HUMAN (11)/sp|P62847-3|RS24_HUMAN (21)-sp|P62847-3|RS24_HUMAN (11)/sp|P62847-3|RS24_HUMAN (21)-sp|P62847-4|RS24_HUMAN (11)/sp|P62847-4|RS24_HUMAN (21)-sp|P62847|RS24_HUMAN (11)/sp|P62847-4|RS24_HUMAN (21)-sp|P62847-2|RS24_HUMAN (11)/sp|P62847-4|RS24_HUMAN (21)-sp|P62847-3|RS24_HUMAN (11)/sp|P62847-4|RS24_HUMAN (21)-sp|P62847-4|RS24_HUMAN (11)/	Intra-Protein	16	1	16	7	4.38839e-11	9.20577e-07
4506	F6-2.52884.52884.3.0.dta	3	3045.81	AVEHINKTIAPALVSK(7)-SILKIHAR(4)	Cross-Linked	BSP-en-acid	3045.79	Acetyl[ProteinN-term](19)	0.0312664	0.022308	0.018097	5.94164	sp|P06733|ENOA_HUMAN (71)-sp|P06733|ENOA_HUMAN (5)/	Intra-Protein	17	1	28	7	2.52898e-19	0.00152094
4507	F2-2.66461.66461.3.0.dta	3	3351.66	KGADIMYTGTVDCWR(1)-LAADVGKSGTER(7)	Cross-Linked	BSP-en-acid	3351.65	Carbamidomethyl[C](13)	4.52487e-13	0.0223128	0.018605	5.551	sp|P12236|ADT3_HUMAN (245)-sp|P12236|ADT3_HUMAN (147)/sp|P12235|ADT1_HUMAN (245)-sp|P12236|ADT3_HUMAN (147)/	Intra-Protein	5	1	21.5	13.5	8.84866e-15	5.26761e-11
4508	F5-3.84428.84428.6.0.dta	6	4615.49	ENTQTTIKLFQECCPHSTDR(8)-LLIHQSLAGGIIGVKGAK(15)	Cross-Linked	BSP-en-acid	4615.41	Carbamidomethyl[C](13);Carbamidomethyl[C](14)	4.92728e-13	0.0223137	0.073512	15.9275	sp|P61978|HNRPK_HUMAN (179)-sp|P61978|HNRPK_HUMAN (163)/sp|P61978|HNRPK_HUMAN (179)-sp|P61978-2|HNRPK_HUMAN (163)/sp|P61978|HNRPK_HUMAN (179)-sp|P61978-3|HNRPK_HUMAN (139)/sp|P61978-2|HNRPK_HUMAN (179)-sp|P61978|HNRPK_HUMAN (163)/sp|P61978-2|HNRPK_HUMAN (179)-sp|P61978-2|HNRPK_HUMAN (163)/sp|P61978-2|HNRPK_HUMAN (179)-sp|P61978-3|HNRPK_HUMAN (139)/sp|P61978-3|HNRPK_HUMAN (155)-sp|P61978|HNRPK_HUMAN (163)/sp|P61978-3|HNRPK_HUMAN (155)-sp|P61978-2|HNRPK_HUMAN (163)/sp|P61978-3|HNRPK_HUMAN (155)-sp|P61978-3|HNRPK_HUMAN (139)/	Intra-Protein	15	1	16	14	0.00134564	4.58428e-09
4509	F1-1.55263.55263.5.1.dta	5	2624.48	VSELKEELKK(5)-GLKAELMER(3)	Cross-Linked	BSP-en-acid	2624.47	null	0.00730834	0.022315	0.007012	2.67178	sp|Q00839|HNRPU_HUMAN (17)-sp|Q00839|HNRPU_HUMAN (31)/sp|Q00839|HNRPU_HUMAN (17)-sp|Q00839-2|HNRPU_HUMAN (31)/sp|Q00839-2|HNRPU_HUMAN (17)-sp|Q00839|HNRPU_HUMAN (31)/sp|Q00839-2|HNRPU_HUMAN (17)-sp|Q00839-2|HNRPU_HUMAN (31)/	Intra-Protein	1	1	11	15	0.0299616	1.51417e-07
4510	F1-3.75477.75477.4.2.dta	4	3587.8	EAFLNTEDKGDSLDSVEALIK(9)-KHEDFDK(1)	Cross-Linked	BSP-en-acid	3587.78	null	0.000183537	0.0223329	0.027723	7.72707	sp|Q13813|SPTN1_HUMAN (1473)-sp|Q13813|SPTN1_HUMAN (1486)/sp|Q13813|SPTN1_HUMAN (1473)-sp|Q13813-2|SPTN1_HUMAN (1486)/sp|Q13813|SPTN1_HUMAN (1473)-sp|Q13813-3|SPTN1_HUMAN (1466)/sp|Q13813-2|SPTN1_HUMAN (1473)-sp|Q13813|SPTN1_HUMAN (1486)/sp|Q13813-2|SPTN1_HUMAN (1473)-sp|Q13813-2|SPTN1_HUMAN (1486)/sp|Q13813-2|SPTN1_HUMAN (1473)-sp|Q13813-3|SPTN1_HUMAN (1466)/sp|Q13813-3|SPTN1_HUMAN (1453)-sp|Q13813|SPTN1_HUMAN (1486)/sp|Q13813-3|SPTN1_HUMAN (1453)-sp|Q13813-2|SPTN1_HUMAN (1486)/sp|Q13813-3|SPTN1_HUMAN (1453)-sp|Q13813-3|SPTN1_HUMAN (1466)/	Intra-Protein	3	1	22.5	6.5	3.73861e-12	3.43087e-05
4511	F3-3.96023.96023.4.0.dta	4	3556.85	NQVALNPQNTVFDAKR(15)-KFGDPVVQSDMK(1)	Cross-Linked	BSP-en-acid	3556.82	Oxidation[M](30)	3.81657e-07	0.0223414	0.032552	9.15199	sp|P0DMV9|HS71B_HUMAN (71)-sp|P0DMV9|HS71B_HUMAN (77)/sp|P0DMV9|HS71B_HUMAN (71)-sp|P0DMV8|HS71A_HUMAN (77)/sp|P0DMV9|HS71B_HUMAN (71)-sp|P0DMV8-2|HS71A_HUMAN (77)/sp|P0DMV8|HS71A_HUMAN (71)-sp|P0DMV9|HS71B_HUMAN (77)/sp|P0DMV8|HS71A_HUMAN (71)-sp|P0DMV8|HS71A_HUMAN (77)/sp|P0DMV8|HS71A_HUMAN (71)-sp|P0DMV8-2|HS71A_HUMAN (77)/sp|P0DMV8-2|HS71A_HUMAN (71)-sp|P0DMV9|HS71B_HUMAN (77)/sp|P0DMV8-2|HS71A_HUMAN (71)-sp|P0DMV8|HS71A_HUMAN (77)/sp|P0DMV8-2|HS71A_HUMAN (71)-sp|P0DMV8-2|HS71A_HUMAN (77)/	Intra-Protein	9	1	13	17	0.0048071	9.75421e-07
4512	F2-2.66939.66939.4.0.dta	4	3341.86	IVAPGKGILAADESTGSIAK(6)-KELSDIAHR(1)	Cross-Linked	BSP-en-acid	3341.84	null	1.47838e-05	0.0223593	0.016994	5.08522	sp|P04075|ALDOA_HUMAN (28)-sp|P04075|ALDOA_HUMAN (14)/sp|P04075|ALDOA_HUMAN (28)-sp|P04075-2|ALDOA_HUMAN (68)/sp|P04075-2|ALDOA_HUMAN (82)-sp|P04075|ALDOA_HUMAN (14)/sp|P04075-2|ALDOA_HUMAN (82)-sp|P04075-2|ALDOA_HUMAN (68)/	Intra-Protein	5	1	23	8	6.15348e-06	0.000278062
4513	F6-2.51409.51409.5.0.dta	5	3181.74	VFKNLQLFMENK(3)-YYNKVPVEKR(9)	Cross-Linked	BSP-en-acid	3181.72	null	0.000258924	0.0223597	0.018579	5.83929	sp|P11387|TOP1_HUMAN (549)-sp|P11387|TOP1_HUMAN (545)/	Intra-Protein	17	1	11	9	0.000448823	9.72292e-06
4514	F6-3.51996.51996.5.0.dta	5	2785.52	TKPHLFYIPGR(2)-KMNALFEGR(1)	Cross-Linked	BSP-en-acid	2785.5	Oxidation[M](16)	9.39773e-05	0.0223619	0.022877	8.2129	sp|Q9H307|PININ_HUMAN (238)-sp|Q9H307|PININ_HUMAN (262)/	Intra-Protein	18	1	12	8	1.71608e-08	0.000183198
4515	F5-1.89457.89457.3.0.dta	3	2668.53	VSFELFADKVPK(9)-HVVFGKVK(6)	Cross-Linked	BSP-en-acid	2668.52	null	9.84144e-08	0.0223624	0.011645	4.36384	sp|P62937|PPIA_HUMAN (28)-sp|P62937|PPIA_HUMAN (131)/sp|P62937|PPIA_HUMAN (28)-sp|P62937-2|PPIA_HUMAN (71)/	Intra-Protein	13	1	16.5	13.5	1.86501e-11	2.93232e-08
4516	F1-1.76300.76300.6.1.dta	6	4140.19	TQKEIEQEAAVELSQLRDPQHDLDR(3)-GKPLFVR(2)	Cross-Linked	BSP-en-acid	4140.18	null	0.3201	0.0223624	0.011206	2.70664	sp|P47985|UCRI_HUMAN (182)-sp|P0C7P4|UCRIL_HUMAN (181)/sp|P47985|UCRI_HUMAN (182)-sp|P47985|UCRI_HUMAN (172)/	Intra-Protein	1	1	23.5	6.5	1.49037e-07	0.0319735
4517	F5-1.61475.61475.3.0.dta	3	2833.63	GQQIGKVVQVYR(6)-KYVIYIER(1)	Cross-Linked	BSP-en-acid	2833.61	null	1.93647e-05	0.0223759	0.02519	8.88973	sp|P61254|RL26_HUMAN (69)-sp|P61254|RL26_HUMAN (77)/sp|P61254|RL26_HUMAN (69)-sp|Q9UNX3|RL26L_HUMAN (77)/sp|Q9UNX3|RL26L_HUMAN (69)-sp|P61254|RL26_HUMAN (77)/sp|Q9UNX3|RL26L_HUMAN (69)-sp|Q9UNX3|RL26L_HUMAN (77)/	Intra-Protein	13	1	15	9	0.000284954	9.90593e-09
4518	F6-2.40494.40494.3.0.dta	3	2887.66	GTLVQTKGTGASGSFK(7)-SGVSLAALKK(9)	Cross-Linked	BSP-en-acid	2887.62	null	0.0015193	0.0223829	0.030162	10.4453	sp|P16403|H12_HUMAN (97)-sp|P16403|H12_HUMAN (63)/sp|P16403|H12_HUMAN (97)-sp|P10412|H14_HUMAN (63)/sp|P16403|H12_HUMAN (97)-sp|P16402|H13_HUMAN (64)/sp|P10412|H14_HUMAN (97)-sp|P16403|H12_HUMAN (63)/sp|P10412|H14_HUMAN (97)-sp|P10412|H14_HUMAN (63)/sp|P10412|H14_HUMAN (97)-sp|P16402|H13_HUMAN (64)/sp|P16401|H15_HUMAN (100)-sp|P16403|H12_HUMAN (63)/sp|P16401|H15_HUMAN (100)-sp|P10412|H14_HUMAN (63)/sp|P16401|H15_HUMAN (100)-sp|P16402|H13_HUMAN (64)/sp|Q02539|H11_HUMAN (100)-sp|P16403|H12_HUMAN (63)/sp|Q02539|H11_HUMAN (100)-sp|P10412|H14_HUMAN (63)/sp|Q02539|H11_HUMAN (100)-sp|P16402|H13_HUMAN (64)/sp|P16402|H13_HUMAN (98)-sp|P16403|H12_HUMAN (63)/sp|P16402|H13_HUMAN (98)-sp|P10412|H14_HUMAN (63)/sp|P16402|H13_HUMAN (98)-sp|P16402|H13_HUMAN (64)/	Intra-Protein	17	1	17.5	11.5	0.000336878	3.51042e-05
4519	F1-1.89566.89566.3.0.dta	3	3214.72	TLNDELEIIEGMKFDR(13)-GVITVKDGK(6)	Cross-Linked	BSP-en-acid	3214.7	null	3.73295e-06	0.0223831	0.012039	3.74498	sp|P10809|CH60_HUMAN (218)-sp|P10809|CH60_HUMAN (202)/	Intra-Protein	1	1	20	8	5.12501e-08	8.18122e-06
4520	F3-1.16807.16807.4.3.dta	4	2062.21	KPAAATVTK(1)-KAAGGATPK(1)	Cross-Linked	BSP-en-acid	2062.2	null	0.000394266	0.0223891	0.005084	2.46533	sp|P16403|H12_HUMAN (160)-sp|P16403|H12_HUMAN (140)/	Intra-Protein	7	1	16.5	15.5	4.57405e-06	0.000289665
4521	F1-3.36216.36216.4.0.dta	4	2079.14	KFLDAGHK(1)-DGKALER(3)	Cross-Linked	BSP-en-acid	2079.13	null	5.8059e-05	0.0223954	0.007448	3.58226	sp|P30101|PDIA3_HUMAN (289)-sp|P30101|PDIA3_HUMAN (347)/	Intra-Protein	3	1	14	13	3.12397e-10	0.000123726
4522	F6-1.36192.36192.2.0.dta	2	1976.21	SKLILFPR(2)-KPSAPK(1)	Cross-Linked	BSP-en-acid	1976.2	null	3.37316e-06	0.0223958	0.005717	2.89292	sp|P26373|RL13_HUMAN (123)-sp|P26373|RL13_HUMAN (130)/	Intra-Protein	16	1	7	5	0.00377482	0.144022
4523	F3-1.100486.100486.3.1.dta	3	3411.92	LDKSQIHDIVLVGGSTR(3)-GTLDPVEKALR(8)	Cross-Linked	BSP-en-acid	3411.9	null	1.11519e-07	0.0223985	0.021405	6.27364	sp|P11142|HSP7C_HUMAN (328)-sp|P11142|HSP7C_HUMAN (319)/sp|P11142|HSP7C_HUMAN (328)-sp|P11142-2|HSP7C_HUMAN (319)/sp|P11142-2|HSP7C_HUMAN (328)-sp|P11142|HSP7C_HUMAN (319)/sp|P11142-2|HSP7C_HUMAN (328)-sp|P11142-2|HSP7C_HUMAN (319)/	Intra-Protein	7	1	29.5	15.5	3.65912e-22	4.51635e-10
4524	F1-1.49599.49599.5.1.dta	5	3321.73	IKSEHPGLSIGDTAK(2)-KLGEMWSEQSAK(1)	Cross-Linked	BSP-en-acid	3321.72	null	0.840614	0.0224009	0.013937	4.19573	sp|P26583|HMGB2_HUMAN (114)-sp|P26583|HMGB2_HUMAN (128)/	Intra-Protein	1	1	10	7	1	0.00924406
4525	F1-1.18642.18642.3.0.dta	3	2144.17	SKGQESFK(2)-KQEKTPK(4)	Cross-Linked	BSP-en-acid	2144.17	null	0.0160486	0.0224015	-0.001522	-0.709831	sp|P06748|NPM_HUMAN (223)-sp|P06748|NPM_HUMAN (233)/sp|P06748|NPM_HUMAN (223)-sp|P06748-2|NPM_HUMAN (204)/sp|P06748|NPM_HUMAN (223)-sp|P06748-3|NPM_HUMAN (233)/sp|P06748|NPM_HUMAN (223)-sp|Q9NYF8|BCLF1_HUMAN (725)/sp|P06748|NPM_HUMAN (223)-sp|Q9NYF8-2|BCLF1_HUMAN (723)/sp|P06748|NPM_HUMAN (223)-sp|Q9NYF8-3|BCLF1_HUMAN (723)/sp|P06748|NPM_HUMAN (223)-sp|Q9NYF8-4|BCLF1_HUMAN (552)/sp|P06748-3|NPM_HUMAN (223)-sp|P06748|NPM_HUMAN (233)/sp|P06748-3|NPM_HUMAN (223)-sp|P06748-2|NPM_HUMAN (204)/sp|P06748-3|NPM_HUMAN (223)-sp|P06748-3|NPM_HUMAN (233)/sp|P06748-3|NPM_HUMAN (223)-sp|Q9NYF8|BCLF1_HUMAN (725)/sp|P06748-3|NPM_HUMAN (223)-sp|Q9NYF8-2|BCLF1_HUMAN (723)/sp|P06748-3|NPM_HUMAN (223)-sp|Q9NYF8-3|BCLF1_HUMAN (723)/sp|P06748-3|NPM_HUMAN (223)-sp|Q9NYF8-4|BCLF1_HUMAN (552)/	Intra-Protein	1	1	6.5	6.5	0.00171176	0.00880718
4526	F3-2.97303.97303.6.0.dta	6	3618.92	QMADTGKLNTLLQR(7)-HLYTKDIDIHEVR(5)	Cross-Linked	BSP-en-acid	3618.91	Oxidation[M](2)	0.00130607	0.0224077	0.012163	3.36096	sp|Q00839|HNRPU_HUMAN (551)-sp|Q00839|HNRPU_HUMAN (352)/sp|Q00839|HNRPU_HUMAN (551)-sp|Q00839-2|HNRPU_HUMAN (333)/sp|Q00839-2|HNRPU_HUMAN (532)-sp|Q00839|HNRPU_HUMAN (352)/sp|Q00839-2|HNRPU_HUMAN (532)-sp|Q00839-2|HNRPU_HUMAN (333)/	Intra-Protein	8	1	10.5	19.5	1.35609e-05	2.6583e-14
4527	F6-2.43763.43763.4.0.dta	4	3995.07	YDNSLKIISNASCTTNCLAPLAK(6)-AGAHLQGGAKR(10)	Cross-Linked	BSP-en-acid	3995.06	Carbamidomethyl[C](13);Carbamidomethyl[C](17)	9.58218e-05	0.0224085	0.013126	3.28556	sp|P04406|G3P_HUMAN (145)-sp|P04406|G3P_HUMAN (117)/sp|P04406|G3P_HUMAN (145)-sp|P04406-2|G3P_HUMAN (75)/sp|P04406-2|G3P_HUMAN (103)-sp|P04406|G3P_HUMAN (117)/sp|P04406-2|G3P_HUMAN (103)-sp|P04406-2|G3P_HUMAN (75)/	Intra-Protein	17	1	21	8	1	0.000954304
4528	F6-2.12256.12256.3.0.dta	3	2563.32	GHQQLYWSHPR(1)-KFGQGSR(1)	Cross-Linked	BSP-en-acid	2563.31	null	0.000156453	0.0224103	0.015	5.85182	sp|P62273|RS29_HUMAN (2)-sp|P62273|RS29_HUMAN (13)/sp|P62273|RS29_HUMAN (2)-sp|P62273-2|RS29_HUMAN (13)/sp|P62273-2|RS29_HUMAN (2)-sp|P62273|RS29_HUMAN (13)/sp|P62273-2|RS29_HUMAN (2)-sp|P62273-2|RS29_HUMAN (13)/	Intra-Protein	17	1	16.5	5.5	1.47142e-05	1.09926e-05
4529	F5-1.14116.14116.3.0.dta	3	2065.22	KVISSANR(1)-VKLPSGSK(2)	Cross-Linked	BSP-en-acid	2065.21	null	3.25045e-06	0.0224131	0.006756	3.27133	sp|P62917|RL8_HUMAN (156)-sp|P62917|RL8_HUMAN (149)/	Intra-Protein	13	1	10.5	10.5	3.08694e-08	1.55979e-10
4530	F6-2.52837.52837.4.0.dta	4	3045.81	AVEHINKTIAPALVSK(7)-SILKIHAR(4)	Cross-Linked	BSP-en-acid	3045.79	Acetyl[ProteinN-term](19)	0.0574401	0.0224228	0.017105	5.61594	sp|P06733|ENOA_HUMAN (71)-sp|P06733|ENOA_HUMAN (5)/	Intra-Protein	17	1	25	9	1.28845e-17	0.00191171
4531	F4-3.45028.45028.5.0.dta	5	2556.37	KESYSIYVYK(1)-LAHYNKR(6)	Cross-Linked	BSP-en-acid	2556.36	null	9.22572e-08	0.0224256	0.011365	4.44577	sp|P23527|H2B1O_HUMAN (35)-sp|Q99877|H2B1N_HUMAN (86)/sp|P23527|H2B1O_HUMAN (35)-sp|P23527|H2B1O_HUMAN (86)/sp|P23527|H2B1O_HUMAN (35)-sp|P62807|H2B1C_HUMAN (86)/sp|P23527|H2B1O_HUMAN (35)-sp|P58876|H2B1D_HUMAN (86)/sp|P23527|H2B1O_HUMAN (35)-sp|Q5QNW6|H2B2F_HUMAN (86)/sp|P23527|H2B1O_HUMAN (35)-sp|Q5QNW6-2|H2B2F_HUMAN (86)/sp|P23527|H2B1O_HUMAN (35)-sp|P06899|H2B1J_HUMAN (86)/sp|P23527|H2B1O_HUMAN (35)-sp|O60814|H2B1K_HUMAN (86)/sp|P23527|H2B1O_HUMAN (35)-sp|Q16778|H2B2E_HUMAN (86)/sp|P23527|H2B1O_HUMAN (35)-sp|Q93079|H2B1H_HUMAN (86)/sp|P23527|H2B1O_HUMAN (35)-sp|Q8N257|H2B3B_HUMAN (86)/sp|P23527|H2B1O_HUMAN (35)-sp|P33778|H2B1B_HUMAN (86)/sp|P23527|H2B1O_HUMAN (35)-sp|Q6DN03|H2B2C_HUMAN (86)/sp|P23527|H2B1O_HUMAN (35)-sp|Q6DRA6|H2B2D_HUMAN (86)/sp|P23527|H2B1O_HUMAN (35)-sp|Q99880|H2B1L_HUMAN (86)/sp|P23527|H2B1O_HUMAN (35)-sp|Q99879|H2B1M_HUMAN (86)/sp|P06899|H2B1J_HUMAN (35)-sp|Q99877|H2B1N_HUMAN (86)/sp|P06899|H2B1J_HUMAN (35)-sp|P23527|H2B1O_HUMAN (86)/sp|P06899|H2B1J_HUMAN (35)-sp|P62807|H2B1C_HUMAN (86)/sp|P06899|H2B1J_HUMAN (35)-sp|P58876|H2B1D_HUMAN (86)/sp|P06899|H2B1J_HUMAN (35)-sp|Q5QNW6|H2B2F_HUMAN (86)/sp|P06899|H2B1J_HUMAN (35)-sp|Q5QNW6-2|H2B2F_HUMAN (86)/sp|P06899|H2B1J_HUMAN (35)-sp|P06899|H2B1J_HUMAN (86)/sp|P06899|H2B1J_HUMAN (35)-sp|O60814|H2B1K_HUMAN (86)/sp|P06899|H2B1J_HUMAN (35)-sp|Q16778|H2B2E_HUMAN (86)/sp|P06899|H2B1J_HUMAN (35)-sp|Q93079|H2B1H_HUMAN (86)/sp|P06899|H2B1J_HUMAN (35)-sp|Q8N257|H2B3B_HUMAN (86)/sp|P06899|H2B1J_HUMAN (35)-sp|P33778|H2B1B_HUMAN (86)/sp|P06899|H2B1J_HUMAN (35)-sp|Q6DN03|H2B2C_HUMAN (86)/sp|P06899|H2B1J_HUMAN (35)-sp|Q6DRA6|H2B2D_HUMAN (86)/sp|P06899|H2B1J_HUMAN (35)-sp|Q99880|H2B1L_HUMAN (86)/sp|P06899|H2B1J_HUMAN (35)-sp|Q99879|H2B1M_HUMAN (86)/sp|Q16778|H2B2E_HUMAN (35)-sp|Q99877|H2B1N_HUMAN (86)/sp|Q16778|H2B2E_HUMAN (35)-sp|P23527|H2B1O_HUMAN (86)/sp|Q16778|H2B2E_HUMAN (35)-sp|P62807|H2B1C_HUMAN (86)/sp|Q16778|H2B2E_HUMAN (35)-sp|P58876|H2B1D_HUMAN (86)/sp|Q16778|H2B2E_HUMAN (35)-sp|Q5QNW6|H2B2F_HUMAN (86)/sp|Q16778|H2B2E_HUMAN (35)-sp|Q5QNW6-2|H2B2F_HUMAN (86)/sp|Q16778|H2B2E_HUMAN (35)-sp|P06899|H2B1J_HUMAN (86)/sp|Q16778|H2B2E_HUMAN (35)-sp|O60814|H2B1K_HUMAN (86)/sp|Q16778|H2B2E_HUMAN (35)-sp|Q16778|H2B2E_HUMAN (86)/sp|Q16778|H2B2E_HUMAN (35)-sp|Q93079|H2B1H_HUMAN (86)/sp|Q16778|H2B2E_HUMAN (35)-sp|Q8N257|H2B3B_HUMAN (86)/sp|Q16778|H2B2E_HUMAN (35)-sp|P33778|H2B1B_HUMAN (86)/sp|Q16778|H2B2E_HUMAN (35)-sp|Q6DN03|H2B2C_HUMAN (86)/sp|Q16778|H2B2E_HUMAN (35)-sp|Q6DRA6|H2B2D_HUMAN (86)/sp|Q16778|H2B2E_HUMAN (35)-sp|Q99880|H2B1L_HUMAN (86)/sp|Q16778|H2B2E_HUMAN (35)-sp|Q99879|H2B1M_HUMAN (86)/sp|Q8N257|H2B3B_HUMAN (35)-sp|Q99877|H2B1N_HUMAN (86)/sp|Q8N257|H2B3B_HUMAN (35)-sp|P23527|H2B1O_HUMAN (86)/sp|Q8N257|H2B3B_HUMAN (35)-sp|P62807|H2B1C_HUMAN (86)/sp|Q8N257|H2B3B_HUMAN (35)-sp|P58876|H2B1D_HUMAN (86)/sp|Q8N257|H2B3B_HUMAN (35)-sp|Q5QNW6|H2B2F_HUMAN (86)/sp|Q8N257|H2B3B_HUMAN (35)-sp|Q5QNW6-2|H2B2F_HUMAN (86)/sp|Q8N257|H2B3B_HUMAN (35)-sp|P06899|H2B1J_HUMAN (86)/sp|Q8N257|H2B3B_HUMAN (35)-sp|O60814|H2B1K_HUMAN (86)/sp|Q8N257|H2B3B_HUMAN (35)-sp|Q16778|H2B2E_HUMAN (86)/sp|Q8N257|H2B3B_HUMAN (35)-sp|Q93079|H2B1H_HUMAN (86)/sp|Q8N257|H2B3B_HUMAN (35)-sp|Q8N257|H2B3B_HUMAN (86)/sp|Q8N257|H2B3B_HUMAN (35)-sp|P33778|H2B1B_HUMAN (86)/sp|Q8N257|H2B3B_HUMAN (35)-sp|Q6DN03|H2B2C_HUMAN (86)/sp|Q8N257|H2B3B_HUMAN (35)-sp|Q6DRA6|H2B2D_HUMAN (86)/sp|Q8N257|H2B3B_HUMAN (35)-sp|Q99880|H2B1L_HUMAN (86)/sp|Q8N257|H2B3B_HUMAN (35)-sp|Q99879|H2B1M_HUMAN (86)/sp|P33778|H2B1B_HUMAN (35)-sp|Q99877|H2B1N_HUMAN (86)/sp|P33778|H2B1B_HUMAN (35)-sp|P33778|H2B1B_HUMAN (86)/sp|Q6DN03|H2B2C_HUMAN (35)-sp|Q6DN03|H2B2C_HUMAN (86)/sp|Q6DRA6|H2B2D_HUMAN (35)-sp|Q6DRA6|H2B2D_HUMAN (86)/	Intra-Protein	12	1	16	10	5.93695e-07	5.32166e-07
4532	F1-3.53322.53322.4.0.dta	4	3698.89	NSKQQLSAEELDAQLDAYNAR(3)-KAAVHYDR(1)	Cross-Linked	BSP-en-acid	3698.85	null	2.11558e-09	0.0224324	0.037854	10.234	sp|Q86V81|THOC4_HUMAN (235)-sp|Q86V81|THOC4_HUMAN (134)/	Intra-Protein	3	1	14.5	7.5	2.46661e-10	1.23085e-10
4533	F2-1.73664.73664.4.0.dta	4	2428.43	MVVPAALKVVR(8)-KFAYLGR(1)	Cross-Linked	BSP-en-acid	2428.43	Oxidation[M](1)	4.23202e-09	0.0224353	0.008001	3.29473	sp|Q6NVV1|R13P3_HUMAN (39)-sp|P40429|RL13A_HUMAN (134)/sp|P40429|RL13A_HUMAN (125)-sp|P40429|RL13A_HUMAN (134)/	Intra-Protein	4	1	19.5	6.5	1.0001e-07	2.91309e-10
4534	F5-2.74882.74882.3.0.dta	3	2647.56	IPTPVIHTKH(9)-FPKILENLR(3)	Cross-Linked	BSP-en-acid	2647.55	null	2.86219e-09	0.0224377	0.013557	5.12059	sp|P12532|KCRU_HUMAN (416)-sp|P12532|KCRU_HUMAN (343)/sp|P12532|KCRU_HUMAN (416)-sp|P12532-2|KCRU_HUMAN (374)/sp|P12532-2|KCRU_HUMAN (447)-sp|P12532|KCRU_HUMAN (343)/sp|P12532-2|KCRU_HUMAN (447)-sp|P12532-2|KCRU_HUMAN (374)/	Intra-Protein	14	1	14	9	6.33685e-11	7.13302e-15
4535	F6-3.87776.87776.4.0.dta	4	3771.12	TLSDYNIQKESTLHLVLR(9)-MQIFVKTLTGK(6)	Cross-Linked	BSP-en-acid	3771.09	null	1.85948e-08	0.022457	0.029476	7.81631	sp|P62979|RS27A_HUMAN (63)-sp|P62979|RS27A_HUMAN (6)/sp|P62979|RS27A_HUMAN (63)-sp|P0CG48|UBC_HUMAN (6)/sp|P62979|RS27A_HUMAN (63)-sp|P62987|RL40_HUMAN (6)/sp|P62979|RS27A_HUMAN (63)-sp|P0CG47|UBB_HUMAN (6)/sp|P0CG48|UBC_HUMAN (63)-sp|P62979|RS27A_HUMAN (6)/sp|P0CG48|UBC_HUMAN (63)-sp|P0CG48|UBC_HUMAN (6)/sp|P0CG48|UBC_HUMAN (63)-sp|P62987|RL40_HUMAN (6)/sp|P0CG48|UBC_HUMAN (63)-sp|P0CG47|UBB_HUMAN (6)/sp|P62987|RL40_HUMAN (63)-sp|P62979|RS27A_HUMAN (6)/sp|P62987|RL40_HUMAN (63)-sp|P0CG48|UBC_HUMAN (6)/sp|P62987|RL40_HUMAN (63)-sp|P62987|RL40_HUMAN (6)/sp|P62987|RL40_HUMAN (63)-sp|P0CG47|UBB_HUMAN (6)/sp|P0CG47|UBB_HUMAN (63)-sp|P62979|RS27A_HUMAN (6)/sp|P0CG47|UBB_HUMAN (63)-sp|P0CG48|UBC_HUMAN (6)/sp|P0CG47|UBB_HUMAN (63)-sp|P62987|RL40_HUMAN (6)/sp|P0CG47|UBB_HUMAN (63)-sp|P0CG47|UBB_HUMAN (6)/	Intra-Protein	18	1	24	14	2.30149e-09	5.13295e-05
4536	F6-1.13443.13443.5.0.dta	5	2867.67	GEMKGSAITGPVAK(4)-KKVHPAVVIR(2)	Cross-Linked	BSP-en-acid	2867.66	null	1.56142e-05	0.022461	0.008806	3.07079	sp|P62829|RL23_HUMAN (113)-sp|P62829|RL23_HUMAN (75)/	Intra-Protein	16	1	11	10	3.14574e-09	3.15921e-06
4537	F6-2.72917.72917.5.0.dta	5	4368.46	LNPKTGLIDYNQLALTAR(4)-VIPSPFKHADIVTTTTHK(7)	Cross-Linked	BSP-en-acid	4368.41	null	9.01729e-05	0.022464	0.050771	11.6223	sp|P34897|GLYM_HUMAN (200)-sp|P34897|GLYM_HUMAN (269)/sp|P34897|GLYM_HUMAN (200)-sp|P34897-2|GLYM_HUMAN (259)/sp|P34897|GLYM_HUMAN (200)-sp|P34897-3|GLYM_HUMAN (248)/sp|P34897-3|GLYM_HUMAN (179)-sp|P34897|GLYM_HUMAN (269)/sp|P34897-3|GLYM_HUMAN (179)-sp|P34897-2|GLYM_HUMAN (259)/sp|P34897-3|GLYM_HUMAN (179)-sp|P34897-3|GLYM_HUMAN (248)/	Intra-Protein	17	1	14	14	8.56441e-10	0.000355778
4538	F5-1.103654.103654.6.3.dta	6	4677.46	IGKVTSEELHYFVQNHFTSAR(3)-RWEVADLQPQLKIDK(12)	Cross-Linked	BSP-en-acid	4677.46	null	0.0828582	0.0224721	0.004921	1.05207	sp|P22695|QCR2_HUMAN (199)-sp|P22695|QCR2_HUMAN (159)/	Intra-Protein	13	1	18	12	0.00805112	0.0469917
4539	F6-2.87838.87838.4.0.dta	4	3771.13	TLSDYNIQKESTLHLVLR(9)-MQIFVKTLTGK(6)	Cross-Linked	BSP-en-acid	3771.09	null	0.00255894	0.0224853	0.03986	10.5699	sp|P62979|RS27A_HUMAN (63)-sp|P62979|RS27A_HUMAN (6)/sp|P62979|RS27A_HUMAN (63)-sp|P0CG48|UBC_HUMAN (6)/sp|P62979|RS27A_HUMAN (63)-sp|P62987|RL40_HUMAN (6)/sp|P62979|RS27A_HUMAN (63)-sp|P0CG47|UBB_HUMAN (6)/sp|P0CG48|UBC_HUMAN (63)-sp|P62979|RS27A_HUMAN (6)/sp|P0CG48|UBC_HUMAN (63)-sp|P0CG48|UBC_HUMAN (6)/sp|P0CG48|UBC_HUMAN (63)-sp|P62987|RL40_HUMAN (6)/sp|P0CG48|UBC_HUMAN (63)-sp|P0CG47|UBB_HUMAN (6)/sp|P62987|RL40_HUMAN (63)-sp|P62979|RS27A_HUMAN (6)/sp|P62987|RL40_HUMAN (63)-sp|P0CG48|UBC_HUMAN (6)/sp|P62987|RL40_HUMAN (63)-sp|P62987|RL40_HUMAN (6)/sp|P62987|RL40_HUMAN (63)-sp|P0CG47|UBB_HUMAN (6)/sp|P0CG47|UBB_HUMAN (63)-sp|P62979|RS27A_HUMAN (6)/sp|P0CG47|UBB_HUMAN (63)-sp|P0CG48|UBC_HUMAN (6)/sp|P0CG47|UBB_HUMAN (63)-sp|P62987|RL40_HUMAN (6)/sp|P0CG47|UBB_HUMAN (63)-sp|P0CG47|UBB_HUMAN (6)/	Intra-Protein	17	1	12	7	1	1.57313e-07
4540	F2-1.47284.47284.4.0.dta	4	3310.69	EGQEDQGLTKDYGNSPLHR(10)-FKKPGSK(2)	Cross-Linked	BSP-en-acid	3310.68	null	1.34023e-09	0.0224878	0.007214	2.17901	sp|P26599|PTBP1_HUMAN (428)-sp|P26599|PTBP1_HUMAN (439)/sp|P26599|PTBP1_HUMAN (428)-sp|P26599-2|PTBP1_HUMAN (458)/sp|P26599|PTBP1_HUMAN (428)-sp|P26599-3|PTBP1_HUMAN (465)/sp|P26599|PTBP1_HUMAN (428)-sp|Q9UKA9|PTBP2_HUMAN (440)/sp|P26599|PTBP1_HUMAN (428)-sp|Q9UKA9-2|PTBP2_HUMAN (440)/sp|P26599|PTBP1_HUMAN (428)-sp|Q9UKA9-3|PTBP2_HUMAN (445)/sp|P26599|PTBP1_HUMAN (428)-sp|Q9UKA9-4|PTBP2_HUMAN (445)/sp|P26599|PTBP1_HUMAN (428)-sp|O95758|PTBP3_HUMAN (460)/sp|P26599|PTBP1_HUMAN (428)-sp|O95758-1|PTBP3_HUMAN (429)/sp|P26599|PTBP1_HUMAN (428)-sp|O95758-2|PTBP3_HUMAN (432)/sp|P26599|PTBP1_HUMAN (428)-sp|O95758-4|PTBP3_HUMAN (466)/sp|P26599|PTBP1_HUMAN (428)-sp|O95758-5|PTBP3_HUMAN (463)/sp|P26599|PTBP1_HUMAN (428)-sp|O95758-6|PTBP3_HUMAN (432)/sp|P26599|PTBP1_HUMAN (428)-sp|O95758-7|PTBP3_HUMAN (365)/sp|P26599-2|PTBP1_HUMAN (447)-sp|P26599|PTBP1_HUMAN (439)/sp|P26599-2|PTBP1_HUMAN (447)-sp|P26599-2|PTBP1_HUMAN (458)/sp|P26599-2|PTBP1_HUMAN (447)-sp|P26599-3|PTBP1_HUMAN (465)/sp|P26599-2|PTBP1_HUMAN (447)-sp|Q9UKA9|PTBP2_HUMAN (440)/sp|P26599-2|PTBP1_HUMAN (447)-sp|Q9UKA9-2|PTBP2_HUMAN (440)/sp|P26599-2|PTBP1_HUMAN (447)-sp|Q9UKA9-3|PTBP2_HUMAN (445)/sp|P26599-2|PTBP1_HUMAN (447)-sp|Q9UKA9-4|PTBP2_HUMAN (445)/sp|P26599-2|PTBP1_HUMAN (447)-sp|O95758|PTBP3_HUMAN (460)/sp|P26599-2|PTBP1_HUMAN (447)-sp|O95758-1|PTBP3_HUMAN (429)/sp|P26599-2|PTBP1_HUMAN (447)-sp|O95758-2|PTBP3_HUMAN (432)/sp|P26599-2|PTBP1_HUMAN (447)-sp|O95758-4|PTBP3_HUMAN (466)/sp|P26599-2|PTBP1_HUMAN (447)-sp|O95758-5|PTBP3_HUMAN (463)/sp|P26599-2|PTBP1_HUMAN (447)-sp|O95758-6|PTBP3_HUMAN (432)/sp|P26599-2|PTBP1_HUMAN (447)-sp|O95758-7|PTBP3_HUMAN (365)/sp|P26599-3|PTBP1_HUMAN (454)-sp|P26599|PTBP1_HUMAN (439)/sp|P26599-3|PTBP1_HUMAN (454)-sp|P26599-2|PTBP1_HUMAN (458)/sp|P26599-3|PTBP1_HUMAN (454)-sp|P26599-3|PTBP1_HUMAN (465)/sp|P26599-3|PTBP1_HUMAN (454)-sp|Q9UKA9|PTBP2_HUMAN (440)/sp|P26599-3|PTBP1_HUMAN (454)-sp|Q9UKA9-2|PTBP2_HUMAN (440)/sp|P26599-3|PTBP1_HUMAN (454)-sp|Q9UKA9-3|PTBP2_HUMAN (445)/sp|P26599-3|PTBP1_HUMAN (454)-sp|Q9UKA9-4|PTBP2_HUMAN (445)/sp|P26599-3|PTBP1_HUMAN (454)-sp|O95758|PTBP3_HUMAN (460)/sp|P26599-3|PTBP1_HUMAN (454)-sp|O95758-1|PTBP3_HUMAN (429)/sp|P26599-3|PTBP1_HUMAN (454)-sp|O95758-2|PTBP3_HUMAN (432)/sp|P26599-3|PTBP1_HUMAN (454)-sp|O95758-4|PTBP3_HUMAN (466)/sp|P26599-3|PTBP1_HUMAN (454)-sp|O95758-5|PTBP3_HUMAN (463)/sp|P26599-3|PTBP1_HUMAN (454)-sp|O95758-6|PTBP3_HUMAN (432)/sp|P26599-3|PTBP1_HUMAN (454)-sp|O95758-7|PTBP3_HUMAN (365)/	Intra-Protein	4	1	9	7	1	1.46959e-05
4541	F1-1.62945.62945.4.0.dta	4	3886.05	TITLEVEPSDTIENVKAK(16)-IQDKEGIPPDQQR(4)	Cross-Linked	BSP-en-acid	3886.04	null	0.0415392	0.0224952	0.008429	2.16904	sp|P62979|RS27A_HUMAN (27)-sp|P62979|RS27A_HUMAN (33)/sp|P62979|RS27A_HUMAN (27)-sp|P0CG48|UBC_HUMAN (33)/sp|P62979|RS27A_HUMAN (27)-sp|P62987|RL40_HUMAN (33)/sp|P62979|RS27A_HUMAN (27)-sp|P0CG47|UBB_HUMAN (33)/sp|P0CG48|UBC_HUMAN (27)-sp|P62979|RS27A_HUMAN (33)/sp|P0CG48|UBC_HUMAN (27)-sp|P0CG48|UBC_HUMAN (33)/sp|P0CG48|UBC_HUMAN (27)-sp|P62987|RL40_HUMAN (33)/sp|P0CG48|UBC_HUMAN (27)-sp|P0CG47|UBB_HUMAN (33)/sp|P62987|RL40_HUMAN (27)-sp|P62979|RS27A_HUMAN (33)/sp|P62987|RL40_HUMAN (27)-sp|P0CG48|UBC_HUMAN (33)/sp|P62987|RL40_HUMAN (27)-sp|P62987|RL40_HUMAN (33)/sp|P62987|RL40_HUMAN (27)-sp|P0CG47|UBB_HUMAN (33)/sp|P0CG47|UBB_HUMAN (27)-sp|P62979|RS27A_HUMAN (33)/sp|P0CG47|UBB_HUMAN (27)-sp|P0CG48|UBC_HUMAN (33)/sp|P0CG47|UBB_HUMAN (27)-sp|P62987|RL40_HUMAN (33)/sp|P0CG47|UBB_HUMAN (27)-sp|P0CG47|UBB_HUMAN (33)/	Intra-Protein	1	1	12	8	0.49915	1.5402e-08
4542	F4-3.10153.10153.4.0.dta	4	2075.24	SAAKAVKPK(4)-KAAGGATPK(1)	Cross-Linked	BSP-en-acid	2075.23	null	2.71896e-05	0.0224963	0.008319	4.00871	sp|P16403|H12_HUMAN (191)-sp|P16403|H12_HUMAN (140)/	Intra-Protein	12	1	9	13	3.87342e-05	6.87158e-07
4543	F2-1.38383.38383.3.0.dta	3	2436.36	PEPAKSAPAPK(5)-AVTKYTSAK(4)	Cross-Linked	BSP-en-acid	2436.35	null	0.442492	0.022499	0.009836	4.03719	sp|P57053|H2BFS_HUMAN (6)-sp|P57053|H2BFS_HUMAN (121)/sp|P57053|H2BFS_HUMAN (6)-sp|P06899|H2B1J_HUMAN (121)/sp|P57053|H2BFS_HUMAN (6)-sp|O60814|H2B1K_HUMAN (121)/sp|P62807|H2B1C_HUMAN (6)-sp|P57053|H2BFS_HUMAN (121)/sp|P62807|H2B1C_HUMAN (6)-sp|P06899|H2B1J_HUMAN (121)/sp|P62807|H2B1C_HUMAN (6)-sp|O60814|H2B1K_HUMAN (121)/sp|P06899|H2B1J_HUMAN (6)-sp|P57053|H2BFS_HUMAN (121)/sp|P06899|H2B1J_HUMAN (6)-sp|P06899|H2B1J_HUMAN (121)/sp|P06899|H2B1J_HUMAN (6)-sp|O60814|H2B1K_HUMAN (121)/sp|O60814|H2B1K_HUMAN (6)-sp|P57053|H2BFS_HUMAN (121)/sp|O60814|H2B1K_HUMAN (6)-sp|P06899|H2B1J_HUMAN (121)/sp|O60814|H2B1K_HUMAN (6)-sp|O60814|H2B1K_HUMAN (121)/sp|Q16778|H2B2E_HUMAN (6)-sp|P57053|H2BFS_HUMAN (121)/sp|Q16778|H2B2E_HUMAN (6)-sp|P06899|H2B1J_HUMAN (121)/sp|Q16778|H2B2E_HUMAN (6)-sp|O60814|H2B1K_HUMAN (121)/	Intra-Protein	4	1	9	9	0.00259277	0.019575
4544	F4-1.99920.99920.4.0.dta	4	4501.4	YVASYLLAALGGNSSPSAKDIK(19)-KILDSVGIEADDDRLNK(1)	Cross-Linked	BSP-en-acid	4501.38	null	2.78312e-10	0.022499	0.017523	3.8928	sp|P05387|RLA2_HUMAN (21)-sp|P05387|RLA2_HUMAN (25)/	Intra-Protein	10	1	26.5	17.5	1.22647e-09	6.58746e-13
4545	F3-1.98964.98964.3.0.dta	3	2964.79	ASVFVKLQKPNAAIR(6)-LAILYAKR(7)	Cross-Linked	BSP-en-acid	2964.79	null	2.53139e-07	0.022506	0.004173	1.40752	sp|P50502|F10A1_HUMAN (160)-sp|P50502|F10A1_HUMAN (153)/sp|P50502|F10A1_HUMAN (160)-sp|Q8NFI4|F10A5_HUMAN (153)/sp|P50502|F10A1_HUMAN (160)-sp|Q8IZP2|ST134_HUMAN (149)/sp|Q8IZP2|ST134_HUMAN (156)-sp|P50502|F10A1_HUMAN (153)/sp|Q8IZP2|ST134_HUMAN (156)-sp|Q8NFI4|F10A5_HUMAN (153)/sp|Q8IZP2|ST134_HUMAN (156)-sp|Q8IZP2|ST134_HUMAN (149)/	Intra-Protein	7	1	19.5	13.5	7.36915e-17	2.08622e-07
4546	F3-3.71349.71349.3.1.dta	3	3229.74	HYGGLTGLNKAETAAK(10)-HGEAQVKIWR(7)	Cross-Linked	BSP-en-acid	3229.72	null	0.000822198	0.0225155	0.014425	4.46633	sp|P18669|PGAM1_HUMAN (100)-sp|P18669|PGAM1_HUMAN (113)/sp|P18669|PGAM1_HUMAN (100)-sp|Q8N0Y7|PGAM4_HUMAN (113)/sp|P15259|PGAM2_HUMAN (100)-sp|P18669|PGAM1_HUMAN (113)/sp|P15259|PGAM2_HUMAN (100)-sp|Q8N0Y7|PGAM4_HUMAN (113)/sp|Q8N0Y7|PGAM4_HUMAN (100)-sp|P18669|PGAM1_HUMAN (113)/sp|Q8N0Y7|PGAM4_HUMAN (100)-sp|Q8N0Y7|PGAM4_HUMAN (113)/	Intra-Protein	9	1	24.5	13.5	1.76997e-06	0.0039024
4547	F4-3.105466.105466.4.0.dta	4	3926.19	TGISDVFAKNDLAVVDVR(9)-ALELTGLKVFGNEIK(8)	Cross-Linked	BSP-en-acid	3926.16	null	4.12297e-05	0.0225181	0.030305	7.71873	sp|P19338|NUCL_HUMAN (333)-sp|P19338|NUCL_HUMAN (370)/	Intra-Protein	12	1	18	16	5.04926e-06	0.00279704
4548	F1-2.87594.87594.5.0.dta	5	4019.23	FQTKIPNIYAIGDVVAGPMLAHK(4)-ITGKNQVTATK(4)	Cross-Linked	BSP-en-acid	4019.22	null	1.88526e-05	0.0225192	0.018512	4.60588	sp|P09622|DLDH_HUMAN (346)-sp|P09622|DLDH_HUMAN (159)/sp|P09622|DLDH_HUMAN (346)-sp|P09622-2|DLDH_HUMAN (60)/sp|P09622-2|DLDH_HUMAN (247)-sp|P09622|DLDH_HUMAN (159)/sp|P09622-2|DLDH_HUMAN (247)-sp|P09622-2|DLDH_HUMAN (60)/sp|P09622-3|DLDH_HUMAN (298)-sp|P09622|DLDH_HUMAN (159)/sp|P09622-3|DLDH_HUMAN (298)-sp|P09622-2|DLDH_HUMAN (60)/	Intra-Protein	2	1	16.5	6.5	1	0.0212539
4549	F3-3.16999.16999.4.0.dta	4	2062.21	KPAAATVTK(1)-KAAGGATPK(1)	Cross-Linked	BSP-en-acid	2062.2	null	0.000180569	0.0225238	0.009424	4.56987	sp|P16403|H12_HUMAN (160)-sp|P16403|H12_HUMAN (140)/	Intra-Protein	9	1	12.5	12.5	1.84101e-06	0.00109775
4550	F6-2.76803.76803.4.1.dta	4	3207.76	KCPFGALSIVNLPSNLEK(1)-KSCPVVR(1)	Cross-Linked	BSP-en-acid	3207.74	Carbamidomethyl[C](2);Carbamidomethyl[C](24)	3.90116e-07	0.0225507	0.018858	5.87891	sp|P61221|ABCE1_HUMAN (64)-sp|P61221|ABCE1_HUMAN (27)/	Intra-Protein	17	1	14	6	1.17692e-05	1.4701e-09
4551	F4-3.106115.106115.5.1.dta	5	3688.99	KFDLGQDVIDFTGHALALYR(1)-TFEGIDPKK(8)	Cross-Linked	BSP-en-acid	3688.94	null	0.0273672	0.0225677	0.052449	14.2179	sp|P31150|GDIA_HUMAN (174)-sp|P50395|GDIB_HUMAN (164)/sp|P31150|GDIA_HUMAN (174)-sp|P50395-2|GDIB_HUMAN (119)/sp|P50395|GDIB_HUMAN (174)-sp|P50395|GDIB_HUMAN (164)/sp|P50395|GDIB_HUMAN (174)-sp|P50395-2|GDIB_HUMAN (119)/sp|P50395-2|GDIB_HUMAN (129)-sp|P50395|GDIB_HUMAN (164)/sp|P50395-2|GDIB_HUMAN (129)-sp|P50395-2|GDIB_HUMAN (119)/	Intra-Protein	12	1	25	8	1.1903e-13	0.00885235
4552	F3-3.58406.58406.4.0.dta	4	2486.45	KASGPPVSELITK(1)-KPAAAAGAK(1)	Cross-Linked	BSP-en-acid	2486.43	null	5.82133e-06	0.0225743	0.018223	7.32897	sp|P16403|H12_HUMAN (34)-sp|P10412|H14_HUMAN (160)/sp|P10412|H14_HUMAN (34)-sp|P10412|H14_HUMAN (160)/sp|P16402|H13_HUMAN (35)-sp|P10412|H14_HUMAN (160)/	Intra-Protein	9	1	15.5	11.5	2.06781e-11	2.2579e-05
4553	F2-3.62535.62535.5.0.dta	5	4134.12	KLGEMWNNTAADDKQPYEK(1)-IKGEHPGLSIGDVAK(2)	Cross-Linked	BSP-en-acid	4134.1	null	1.73554e-09	0.0225774	0.025696	6.21563	sp|P09429|HMGB1_HUMAN (128)-sp|B2RPK0|HGB1A_HUMAN (114)/sp|P09429|HMGB1_HUMAN (128)-sp|P09429|HMGB1_HUMAN (114)/	Intra-Protein	6	1	15.5	11.5	1.40445e-09	2.65261e-05
4554	F3-3.89492.89492.3.0.dta	3	2409.34	GLKAELMER(3)-SSSPVNVKK(8)	Cross-Linked	BSP-en-acid	2409.32	Acetyl[ProteinN-term](12)	6.97459e-05	0.0225792	0.018316	7.60215	sp|Q00839|HNRPU_HUMAN (31)-sp|Q00839|HNRPU_HUMAN (9)/sp|Q00839|HNRPU_HUMAN (31)-sp|Q00839-2|HNRPU_HUMAN (9)/sp|Q00839-2|HNRPU_HUMAN (31)-sp|Q00839|HNRPU_HUMAN (9)/sp|Q00839-2|HNRPU_HUMAN (31)-sp|Q00839-2|HNRPU_HUMAN (9)/	Intra-Protein	9	1	10	10	1.37579e-11	0.000138547
4555	F3-1.100324.100324.4.0.dta	4	2600.42	FEELGVKFVK(7)-KSLDFYTR(1)	Cross-Linked	BSP-en-acid	2600.41	null	1.17357e-11	0.0225882	0.010267	3.94822	sp|Q04760|LGUL_HUMAN (148)-sp|Q04760|LGUL_HUMAN (44)/sp|Q04760|LGUL_HUMAN (148)-sp|Q04760-2|LGUL_HUMAN (44)/sp|Q04760-2|LGUL_HUMAN (133)-sp|Q04760|LGUL_HUMAN (44)/sp|Q04760-2|LGUL_HUMAN (133)-sp|Q04760-2|LGUL_HUMAN (44)/	Intra-Protein	7	1	20	12	1.28678e-08	6.95891e-16
4556	F1-2.73636.73636.3.1.dta	3	4070.15	SSFYVNGLTLGGQKCSVIR(14)-TKSTGGAPTFNVTVTK(2)	Cross-Linked	BSP-en-acid	4070.14	Carbamidomethyl[C](15)	0.000307986	0.0225911	0.016292	4.00281	sp|P07737|PROF1_HUMAN (70)-sp|P07737|PROF1_HUMAN (91)/	Intra-Protein	2	1	14	13	8.15693e-06	0.000506272
4557	F5-1.51942.51942.3.0.dta	3	2943.55	KAASITSEVFNK(1)-FKSYCSNLVR(2)	Cross-Linked	BSP-en-acid	2943.54	Carbamidomethyl[C](20)	4.68355e-08	0.0225957	0.015296	5.19646	sp|Q9Y5B9|SP16H_HUMAN (185)-sp|Q9Y5B9|SP16H_HUMAN (280)/	Intra-Protein	13	1	14	12	3.25979e-06	5.21785e-05
4558	F6-1.55041.55041.3.0.dta	3	2409.47	GAKLVIDVIR(3)-KYQIAVTK(1)	Cross-Linked	BSP-en-acid	2409.46	null	0.000940925	0.0225993	0.012416	5.15302	sp|Q14683|SMC1A_HUMAN (592)-sp|Q14683|SMC1A_HUMAN (529)/	Intra-Protein	16	1	8	8	0.0257016	2.01782e-05
4559	F4-3.6784.6784.3.0.dta	3	1818.11	KPAAAAGAKK(9)-AKSPK(2)	Cross-Linked	BSP-en-acid	1818.1	null	2.39591e-05	0.0226019	0.009709	5.3402	sp|P10412|H14_HUMAN (168)-sp|Q5VV67|PPRC1_HUMAN (1252)/sp|P10412|H14_HUMAN (168)-sp|Q5VV67-2|PPRC1_HUMAN (1132)/sp|P10412|H14_HUMAN (168)-sp|Q6Q759|SPG17_HUMAN (165)/sp|P10412|H14_HUMAN (168)-sp|P10412|H14_HUMAN (171)/sp|P10412|H14_HUMAN (168)-sp|Q9BXM0|PRAX_HUMAN (1327)/sp|P10412|H14_HUMAN (168)-sp|Q9BXM0-3|PRAX_HUMAN (1188)/	Intra-Protein	12	1	24	8	6.94275e-17	0.000235707
4560	F2-3.72608.72608.4.0.dta	4	2644.54	VFIGNLNTLVVKK(12)-GKSGFNSK(2)	Cross-Linked	BSP-en-acid	2644.52	null	1.14624e-17	0.0226094	0.017207	6.50667	sp|B2RXH8|HNRC2_HUMAN (29)-sp|B2RXH8|HNRC2_HUMAN (157)/sp|B2RXH8|HNRC2_HUMAN (29)-sp|B7ZW38|HNRC3_HUMAN (157)/sp|B2RXH8|HNRC2_HUMAN (29)-sp|O60812|HNRC1_HUMAN (157)/sp|B2RXH8|HNRC2_HUMAN (29)-sp|P0DMR1|HNRC4_HUMAN (157)/sp|B2RXH8|HNRC2_HUMAN (29)-sp|P07910|HNRPC_HUMAN (170)/sp|B2RXH8|HNRC2_HUMAN (29)-sp|P07910-2|HNRPC_HUMAN (157)/sp|B2RXH8|HNRC2_HUMAN (29)-sp|P07910-3|HNRPC_HUMAN (90)/sp|B7ZW38|HNRC3_HUMAN (29)-sp|B2RXH8|HNRC2_HUMAN (157)/sp|B7ZW38|HNRC3_HUMAN (29)-sp|B7ZW38|HNRC3_HUMAN (157)/sp|B7ZW38|HNRC3_HUMAN (29)-sp|O60812|HNRC1_HUMAN (157)/sp|B7ZW38|HNRC3_HUMAN (29)-sp|P0DMR1|HNRC4_HUMAN (157)/sp|B7ZW38|HNRC3_HUMAN (29)-sp|P07910|HNRPC_HUMAN (170)/sp|B7ZW38|HNRC3_HUMAN (29)-sp|P07910-2|HNRPC_HUMAN (157)/sp|B7ZW38|HNRC3_HUMAN (29)-sp|P07910-3|HNRPC_HUMAN (90)/sp|O60812|HNRC1_HUMAN (29)-sp|B2RXH8|HNRC2_HUMAN (157)/sp|O60812|HNRC1_HUMAN (29)-sp|B7ZW38|HNRC3_HUMAN (157)/sp|O60812|HNRC1_HUMAN (29)-sp|O60812|HNRC1_HUMAN (157)/sp|O60812|HNRC1_HUMAN (29)-sp|P0DMR1|HNRC4_HUMAN (157)/sp|O60812|HNRC1_HUMAN (29)-sp|P07910|HNRPC_HUMAN (170)/sp|O60812|HNRC1_HUMAN (29)-sp|P07910-2|HNRPC_HUMAN (157)/sp|O60812|HNRC1_HUMAN (29)-sp|P07910-3|HNRPC_HUMAN (90)/sp|P0DMR1|HNRC4_HUMAN (29)-sp|B2RXH8|HNRC2_HUMAN (157)/sp|P0DMR1|HNRC4_HUMAN (29)-sp|B7ZW38|HNRC3_HUMAN (157)/sp|P0DMR1|HNRC4_HUMAN (29)-sp|O60812|HNRC1_HUMAN (157)/sp|P0DMR1|HNRC4_HUMAN (29)-sp|P0DMR1|HNRC4_HUMAN (157)/sp|P0DMR1|HNRC4_HUMAN (29)-sp|P07910|HNRPC_HUMAN (170)/sp|P0DMR1|HNRC4_HUMAN (29)-sp|P07910-2|HNRPC_HUMAN (157)/sp|P0DMR1|HNRC4_HUMAN (29)-sp|P07910-3|HNRPC_HUMAN (90)/sp|P07910|HNRPC_HUMAN (29)-sp|B2RXH8|HNRC2_HUMAN (157)/sp|P07910|HNRPC_HUMAN (29)-sp|B7ZW38|HNRC3_HUMAN (157)/sp|P07910|HNRPC_HUMAN (29)-sp|O60812|HNRC1_HUMAN (157)/sp|P07910|HNRPC_HUMAN (29)-sp|P0DMR1|HNRC4_HUMAN (157)/sp|P07910|HNRPC_HUMAN (29)-sp|P07910|HNRPC_HUMAN (170)/sp|P07910|HNRPC_HUMAN (29)-sp|P07910-2|HNRPC_HUMAN (157)/sp|P07910|HNRPC_HUMAN (29)-sp|P07910-3|HNRPC_HUMAN (90)/sp|P07910-2|HNRPC_HUMAN (29)-sp|B2RXH8|HNRC2_HUMAN (157)/sp|P07910-2|HNRPC_HUMAN (29)-sp|B7ZW38|HNRC3_HUMAN (157)/sp|P07910-2|HNRPC_HUMAN (29)-sp|O60812|HNRC1_HUMAN (157)/sp|P07910-2|HNRPC_HUMAN (29)-sp|P0DMR1|HNRC4_HUMAN (157)/sp|P07910-2|HNRPC_HUMAN (29)-sp|P07910|HNRPC_HUMAN (170)/sp|P07910-2|HNRPC_HUMAN (29)-sp|P07910-2|HNRPC_HUMAN (157)/sp|P07910-2|HNRPC_HUMAN (29)-sp|P07910-3|HNRPC_HUMAN (90)/sp|P07910-3|HNRPC_HUMAN (29)-sp|B2RXH8|HNRC2_HUMAN (157)/sp|P07910-3|HNRPC_HUMAN (29)-sp|B7ZW38|HNRC3_HUMAN (157)/sp|P07910-3|HNRPC_HUMAN (29)-sp|O60812|HNRC1_HUMAN (157)/sp|P07910-3|HNRPC_HUMAN (29)-sp|P0DMR1|HNRC4_HUMAN (157)/sp|P07910-3|HNRPC_HUMAN (29)-sp|P07910|HNRPC_HUMAN (170)/sp|P07910-3|HNRPC_HUMAN (29)-sp|P07910-2|HNRPC_HUMAN (157)/sp|P07910-3|HNRPC_HUMAN (29)-sp|P07910-3|HNRPC_HUMAN (90)/sp|P07910-4|HNRPC_HUMAN (29)-sp|B2RXH8|HNRC2_HUMAN (157)/sp|P07910-4|HNRPC_HUMAN (29)-sp|B7ZW38|HNRC3_HUMAN (157)/sp|P07910-4|HNRPC_HUMAN (29)-sp|O60812|HNRC1_HUMAN (157)/sp|P07910-4|HNRPC_HUMAN (29)-sp|P0DMR1|HNRC4_HUMAN (157)/sp|P07910-4|HNRPC_HUMAN (29)-sp|P07910|HNRPC_HUMAN (170)/sp|P07910-4|HNRPC_HUMAN (29)-sp|P07910-2|HNRPC_HUMAN (157)/sp|P07910-4|HNRPC_HUMAN (29)-sp|P07910-3|HNRPC_HUMAN (90)/	Intra-Protein	6	1	26.5	7.5	7.07412e-11	1.56621e-17
4561	F1-1.37683.37683.4.0.dta	4	2478.27	KESYSVYVYK(1)-KGNYAER(1)	Cross-Linked	BSP-en-acid	2478.27	null	6.49103e-11	0.0226132	0.0073	2.94561	sp|Q99877|H2B1N_HUMAN (35)-sp|Q9BTM1|H2AJ_HUMAN (37)/sp|Q99877|H2B1N_HUMAN (35)-sp|Q9BTM1-2|H2AJ_HUMAN (37)/sp|Q99877|H2B1N_HUMAN (35)-sp|P0C0S8|H2A1_HUMAN (37)/sp|Q99877|H2B1N_HUMAN (35)-sp|Q96KK5|H2A1H_HUMAN (37)/sp|Q99877|H2B1N_HUMAN (35)-sp|Q96QV6|H2A1A_HUMAN (37)/sp|Q99877|H2B1N_HUMAN (35)-sp|Q93077|H2A1C_HUMAN (37)/sp|Q99877|H2B1N_HUMAN (35)-sp|Q8IUE6|H2A2B_HUMAN (37)/sp|Q99877|H2B1N_HUMAN (35)-sp|Q16777|H2A2C_HUMAN (37)/sp|Q99877|H2B1N_HUMAN (35)-sp|Q99878|H2A1J_HUMAN (37)/sp|Q99877|H2B1N_HUMAN (35)-sp|Q6FI13|H2A2A_HUMAN (37)/sp|P57053|H2BFS_HUMAN (35)-sp|Q9BTM1|H2AJ_HUMAN (37)/sp|P57053|H2BFS_HUMAN (35)-sp|Q9BTM1-2|H2AJ_HUMAN (37)/sp|P57053|H2BFS_HUMAN (35)-sp|P0C0S8|H2A1_HUMAN (37)/sp|P57053|H2BFS_HUMAN (35)-sp|Q96KK5|H2A1H_HUMAN (37)/sp|P57053|H2BFS_HUMAN (35)-sp|Q96QV6|H2A1A_HUMAN (37)/sp|P57053|H2BFS_HUMAN (35)-sp|Q93077|H2A1C_HUMAN (37)/sp|P57053|H2BFS_HUMAN (35)-sp|Q8IUE6|H2A2B_HUMAN (37)/sp|P57053|H2BFS_HUMAN (35)-sp|Q16777|H2A2C_HUMAN (37)/sp|P57053|H2BFS_HUMAN (35)-sp|Q99878|H2A1J_HUMAN (37)/sp|P57053|H2BFS_HUMAN (35)-sp|Q6FI13|H2A2A_HUMAN (37)/sp|P62807|H2B1C_HUMAN (35)-sp|Q9BTM1|H2AJ_HUMAN (37)/sp|P62807|H2B1C_HUMAN (35)-sp|Q9BTM1-2|H2AJ_HUMAN (37)/sp|P62807|H2B1C_HUMAN (35)-sp|P0C0S8|H2A1_HUMAN (37)/sp|P62807|H2B1C_HUMAN (35)-sp|Q96KK5|H2A1H_HUMAN (37)/sp|P62807|H2B1C_HUMAN (35)-sp|Q96QV6|H2A1A_HUMAN (37)/sp|P62807|H2B1C_HUMAN (35)-sp|Q93077|H2A1C_HUMAN (37)/sp|P62807|H2B1C_HUMAN (35)-sp|Q8IUE6|H2A2B_HUMAN (37)/sp|P62807|H2B1C_HUMAN (35)-sp|Q16777|H2A2C_HUMAN (37)/sp|P62807|H2B1C_HUMAN (35)-sp|Q99878|H2A1J_HUMAN (37)/sp|P62807|H2B1C_HUMAN (35)-sp|Q6FI13|H2A2A_HUMAN (37)/sp|P58876|H2B1D_HUMAN (35)-sp|Q9BTM1|H2AJ_HUMAN (37)/sp|P58876|H2B1D_HUMAN (35)-sp|Q9BTM1-2|H2AJ_HUMAN (37)/sp|P58876|H2B1D_HUMAN (35)-sp|P0C0S8|H2A1_HUMAN (37)/sp|P58876|H2B1D_HUMAN (35)-sp|Q96KK5|H2A1H_HUMAN (37)/sp|P58876|H2B1D_HUMAN (35)-sp|Q96QV6|H2A1A_HUMAN (37)/sp|P58876|H2B1D_HUMAN (35)-sp|Q93077|H2A1C_HUMAN (37)/sp|P58876|H2B1D_HUMAN (35)-sp|Q8IUE6|H2A2B_HUMAN (37)/sp|P58876|H2B1D_HUMAN (35)-sp|Q16777|H2A2C_HUMAN (37)/sp|P58876|H2B1D_HUMAN (35)-sp|Q99878|H2A1J_HUMAN (37)/sp|P58876|H2B1D_HUMAN (35)-sp|Q6FI13|H2A2A_HUMAN (37)/sp|Q5QNW6|H2B2F_HUMAN (35)-sp|Q9BTM1|H2AJ_HUMAN (37)/sp|Q5QNW6|H2B2F_HUMAN (35)-sp|Q9BTM1-2|H2AJ_HUMAN (37)/sp|Q5QNW6|H2B2F_HUMAN (35)-sp|P0C0S8|H2A1_HUMAN (37)/sp|Q5QNW6|H2B2F_HUMAN (35)-sp|Q96KK5|H2A1H_HUMAN (37)/sp|Q5QNW6|H2B2F_HUMAN (35)-sp|Q96QV6|H2A1A_HUMAN (37)/sp|Q5QNW6|H2B2F_HUMAN (35)-sp|Q93077|H2A1C_HUMAN (37)/sp|Q5QNW6|H2B2F_HUMAN (35)-sp|Q8IUE6|H2A2B_HUMAN (37)/sp|Q5QNW6|H2B2F_HUMAN (35)-sp|Q16777|H2A2C_HUMAN (37)/sp|Q5QNW6|H2B2F_HUMAN (35)-sp|Q99878|H2A1J_HUMAN (37)/sp|Q5QNW6|H2B2F_HUMAN (35)-sp|Q6FI13|H2A2A_HUMAN (37)/sp|Q5QNW6-2|H2B2F_HUMAN (35)-sp|Q9BTM1|H2AJ_HUMAN (37)/sp|Q5QNW6-2|H2B2F_HUMAN (35)-sp|Q9BTM1-2|H2AJ_HUMAN (37)/sp|Q5QNW6-2|H2B2F_HUMAN (35)-sp|P0C0S8|H2A1_HUMAN (37)/sp|Q5QNW6-2|H2B2F_HUMAN (35)-sp|Q96KK5|H2A1H_HUMAN (37)/sp|Q5QNW6-2|H2B2F_HUMAN (35)-sp|Q96QV6|H2A1A_HUMAN (37)/sp|Q5QNW6-2|H2B2F_HUMAN (35)-sp|Q93077|H2A1C_HUMAN (37)/sp|Q5QNW6-2|H2B2F_HUMAN (35)-sp|Q8IUE6|H2A2B_HUMAN (37)/sp|Q5QNW6-2|H2B2F_HUMAN (35)-sp|Q16777|H2A2C_HUMAN (37)/sp|Q5QNW6-2|H2B2F_HUMAN (35)-sp|Q99878|H2A1J_HUMAN (37)/sp|Q5QNW6-2|H2B2F_HUMAN (35)-sp|Q6FI13|H2A2A_HUMAN (37)/sp|O60814|H2B1K_HUMAN (35)-sp|Q9BTM1|H2AJ_HUMAN (37)/sp|O60814|H2B1K_HUMAN (35)-sp|Q9BTM1-2|H2AJ_HUMAN (37)/sp|O60814|H2B1K_HUMAN (35)-sp|P0C0S8|H2A1_HUMAN (37)/sp|O60814|H2B1K_HUMAN (35)-sp|Q96KK5|H2A1H_HUMAN (37)/sp|O60814|H2B1K_HUMAN (35)-sp|Q96QV6|H2A1A_HUMAN (37)/	Inter-Protein	1	1	15	11	1.02081e-12	5.29313e-10
4562	F3-3.69335.69335.3.0.dta	3	2474.46	KIENLQEQLR(1)-KVNVLQK(1)	Cross-Linked	BSP-en-acid	2474.45	null	0.00018332	0.0226138	0.012768	5.15994	sp|Q8IUD2|RB6I2_HUMAN (579)-sp|Q8IUD2|RB6I2_HUMAN (572)/sp|Q8IUD2|RB6I2_HUMAN (579)-sp|Q8IUD2-2|RB6I2_HUMAN (544)/sp|Q8IUD2|RB6I2_HUMAN (579)-sp|Q8IUD2-3|RB6I2_HUMAN (544)/sp|Q8IUD2|RB6I2_HUMAN (579)-sp|Q8IUD2-4|RB6I2_HUMAN (544)/sp|Q8IUD2|RB6I2_HUMAN (579)-sp|Q8IUD2-5|RB6I2_HUMAN (272)/sp|Q8IUD2-2|RB6I2_HUMAN (551)-sp|Q8IUD2|RB6I2_HUMAN (572)/sp|Q8IUD2-2|RB6I2_HUMAN (551)-sp|Q8IUD2-2|RB6I2_HUMAN (544)/sp|Q8IUD2-2|RB6I2_HUMAN (551)-sp|Q8IUD2-3|RB6I2_HUMAN (544)/sp|Q8IUD2-2|RB6I2_HUMAN (551)-sp|Q8IUD2-4|RB6I2_HUMAN (544)/sp|Q8IUD2-2|RB6I2_HUMAN (551)-sp|Q8IUD2-5|RB6I2_HUMAN (272)/sp|Q8IUD2-3|RB6I2_HUMAN (551)-sp|Q8IUD2|RB6I2_HUMAN (572)/sp|Q8IUD2-3|RB6I2_HUMAN (551)-sp|Q8IUD2-2|RB6I2_HUMAN (544)/sp|Q8IUD2-3|RB6I2_HUMAN (551)-sp|Q8IUD2-3|RB6I2_HUMAN (544)/sp|Q8IUD2-3|RB6I2_HUMAN (551)-sp|Q8IUD2-4|RB6I2_HUMAN (544)/sp|Q8IUD2-3|RB6I2_HUMAN (551)-sp|Q8IUD2-5|RB6I2_HUMAN (272)/sp|Q8IUD2-4|RB6I2_HUMAN (551)-sp|Q8IUD2|RB6I2_HUMAN (572)/sp|Q8IUD2-4|RB6I2_HUMAN (551)-sp|Q8IUD2-2|RB6I2_HUMAN (544)/sp|Q8IUD2-4|RB6I2_HUMAN (551)-sp|Q8IUD2-3|RB6I2_HUMAN (544)/sp|Q8IUD2-4|RB6I2_HUMAN (551)-sp|Q8IUD2-4|RB6I2_HUMAN (544)/sp|Q8IUD2-4|RB6I2_HUMAN (551)-sp|Q8IUD2-5|RB6I2_HUMAN (272)/sp|Q8IUD2-5|RB6I2_HUMAN (279)-sp|Q8IUD2|RB6I2_HUMAN (572)/sp|Q8IUD2-5|RB6I2_HUMAN (279)-sp|Q8IUD2-2|RB6I2_HUMAN (544)/sp|Q8IUD2-5|RB6I2_HUMAN (279)-sp|Q8IUD2-3|RB6I2_HUMAN (544)/sp|Q8IUD2-5|RB6I2_HUMAN (279)-sp|Q8IUD2-4|RB6I2_HUMAN (544)/sp|Q8IUD2-5|RB6I2_HUMAN (279)-sp|Q8IUD2-5|RB6I2_HUMAN (272)/sp|O15083|ERC2_HUMAN (547)-sp|Q8IUD2|RB6I2_HUMAN (572)/sp|O15083|ERC2_HUMAN (547)-sp|Q8IUD2-2|RB6I2_HUMAN (544)/sp|O15083|ERC2_HUMAN (547)-sp|Q8IUD2-3|RB6I2_HUMAN (544)/sp|O15083|ERC2_HUMAN (547)-sp|Q8IUD2-4|RB6I2_HUMAN (544)/sp|O15083|ERC2_HUMAN (547)-sp|Q8IUD2-5|RB6I2_HUMAN (272)/	Intra-Protein	9	1	11.5	10.5	1.05374e-10	0.00050827
4563	F6-3.41243.41243.6.4.dta	6	3458.93	KHLAPFLPNHPVISLK(1)-AYLNQKGEGHR(6)	Cross-Linked	BSP-en-acid	3458.92	null	0.00925597	0.0226158	0.011848	3.42535	sp|P23378|GCSP_HUMAN (774)-sp|P23378|GCSP_HUMAN (636)/	Intra-Protein	18	1	18	8	5.47294e-05	0.0160626
4564	F4-3.90725.90725.3.0.dta	3	3262.8	LVGQGASAVLLDLPNSGGEAQAKK(23)-GKFGR(2)	Cross-Linked	BSP-en-acid	3262.79	null	2.53007e-14	0.0226218	0.005488	1.682	sp|Q99714|HCD2_HUMAN (52)-sp|Q99714|HCD2_HUMAN (81)/sp|Q99714|HCD2_HUMAN (52)-sp|Q99714-2|HCD2_HUMAN (81)/sp|Q99714-2|HCD2_HUMAN (52)-sp|Q99714|HCD2_HUMAN (81)/sp|Q99714-2|HCD2_HUMAN (52)-sp|Q99714-2|HCD2_HUMAN (81)/	Intra-Protein	12	1	32	4	4.18481e-09	6.0935e-23
4565	F1-3.30968.30968.4.1.dta	4	2291.21	AKMQASIEK(2)-SKGQESFK(2)	Cross-Linked	BSP-en-acid	2291.21	null	1.78142e-08	0.0226267	0.00821	3.58326	sp|P06748|NPM_HUMAN (250)-sp|P06748|NPM_HUMAN (223)/sp|P06748|NPM_HUMAN (250)-sp|P06748-3|NPM_HUMAN (223)/sp|P06748-2|NPM_HUMAN (221)-sp|P06748|NPM_HUMAN (223)/sp|P06748-2|NPM_HUMAN (221)-sp|P06748-3|NPM_HUMAN (223)/sp|P06748-3|NPM_HUMAN (250)-sp|P06748|NPM_HUMAN (223)/sp|P06748-3|NPM_HUMAN (250)-sp|P06748-3|NPM_HUMAN (223)/	Intra-Protein	3	1	10.5	7.5	1.11148e-08	4.3128e-07
4566	F1-2.79917.79917.3.0.dta	3	3488.79	GFGFVTFDDHDPVDKIVLQK(15)-EKEQFR(2)	Cross-Linked	BSP-en-acid	3488.78	null	7.278e-05	0.0226433	0.001465	0.419917	sp|P22626|ROA2_HUMAN (168)-sp|P22626|ROA2_HUMAN (17)/sp|P22626|ROA2_HUMAN (168)-sp|P22626-2|ROA2_HUMAN (5)/sp|P22626-2|ROA2_HUMAN (156)-sp|P22626|ROA2_HUMAN (17)/sp|P22626-2|ROA2_HUMAN (156)-sp|P22626-2|ROA2_HUMAN (5)/	Intra-Protein	2	1	27	4	1.30983e-25	4.17205e-05
4567	F1-2.82718.82718.3.0.dta	3	3039.67	TKEVYELLDSPGK(2)-ATAEVLNIGKK(10)	Cross-Linked	BSP-en-acid	3039.66	Acetyl[ProteinN-term](16)	0.00106816	0.0226495	0.010092	3.32011	sp|P22234|PUR6_HUMAN (19)-sp|P22234|PUR6_HUMAN (11)/sp|P22234|PUR6_HUMAN (19)-sp|P22234-2|PUR6_HUMAN (11)/sp|P22234-2|PUR6_HUMAN (19)-sp|P22234|PUR6_HUMAN (11)/sp|P22234-2|PUR6_HUMAN (19)-sp|P22234-2|PUR6_HUMAN (11)/	Intra-Protein	2	1	14.5	10.5	2.10338e-10	1.39403e-06
4568	F5-3.3600.3600.4.0.dta	4	2132.27	KPAAAAGAKK(9)-KATGAATPK(1)	Cross-Linked	BSP-en-acid	2132.26	null	5.3861e-07	0.0226567	0.012186	5.71508	sp|P10412|H14_HUMAN (168)-sp|P10412|H14_HUMAN (140)/	Intra-Protein	15	1	19	16	2.27578e-06	5.12081e-09
4569	F2-1.95440.95440.4.1.dta	4	3515.98	NVNIFKFIIPNVVK(6)-IVSGKDYNVTANSK(5)	Cross-Linked	BSP-en-acid	3515.96	null	0.0164661	0.0226596	0.020402	5.80268	sp|P00338|LDHA_HUMAN (118)-sp|P00338|LDHA_HUMAN (81)/sp|P00338|LDHA_HUMAN (118)-sp|P00338-2|LDHA_HUMAN (81)/sp|P00338|LDHA_HUMAN (118)-sp|P00338-3|LDHA_HUMAN (110)/sp|P00338|LDHA_HUMAN (118)-sp|P00338-5|LDHA_HUMAN (81)/sp|P00338-2|LDHA_HUMAN (118)-sp|P00338|LDHA_HUMAN (81)/sp|P00338-2|LDHA_HUMAN (118)-sp|P00338-2|LDHA_HUMAN (81)/sp|P00338-2|LDHA_HUMAN (118)-sp|P00338-3|LDHA_HUMAN (110)/sp|P00338-2|LDHA_HUMAN (118)-sp|P00338-5|LDHA_HUMAN (81)/sp|P00338-3|LDHA_HUMAN (147)-sp|P00338|LDHA_HUMAN (81)/sp|P00338-3|LDHA_HUMAN (147)-sp|P00338-2|LDHA_HUMAN (81)/sp|P00338-3|LDHA_HUMAN (147)-sp|P00338-3|LDHA_HUMAN (110)/sp|P00338-3|LDHA_HUMAN (147)-sp|P00338-5|LDHA_HUMAN (81)/sp|P00338-5|LDHA_HUMAN (118)-sp|P00338|LDHA_HUMAN (81)/sp|P00338-5|LDHA_HUMAN (118)-sp|P00338-2|LDHA_HUMAN (81)/sp|P00338-5|LDHA_HUMAN (118)-sp|P00338-3|LDHA_HUMAN (110)/sp|P00338-5|LDHA_HUMAN (118)-sp|P00338-5|LDHA_HUMAN (81)/	Intra-Protein	4	1	9.5	9.5	0.0124165	1
4570	F6-3.24947.24947.4.0.dta	4	2803.58	KKNLQYYDISAK(1)-AKSIVFHR(2)	Cross-Linked	BSP-en-acid	2803.56	null	1.10717e-05	0.02267	0.020082	7.16303	sp|P62826|RAN_HUMAN (141)-sp|P62826|RAN_HUMAN (134)/	Intra-Protein	18	1	10	7	0.0108814	2.7246e-09
4571	F4-3.20722.20722.3.0.dta	3	2150.25	IAGQVAAANKK(10)-GSKSVAR(3)	Cross-Linked	BSP-en-acid	2150.24	null	4.54244e-11	0.0226714	0.010156	4.72319	sp|P39019|RS19_HUMAN (143)-sp|P39019|RS19_HUMAN (97)/	Intra-Protein	12	1	23	7	6.85272e-09	4.29527e-11
4572	F1-2.74792.74792.4.2.dta	4	3976.16	KVSQPIEGHAASFAQFK(1)-QKWLLLTGISAQQNR(2)	Cross-Linked	BSP-en-acid	3976.16	null	3.42374e-07	0.0226723	0.008997	2.26274	sp|Q00610|CLH1_HUMAN (189)-sp|Q00610|CLH1_HUMAN (163)/sp|Q00610|CLH1_HUMAN (189)-sp|Q00610-2|CLH1_HUMAN (163)/sp|Q00610-2|CLH1_HUMAN (189)-sp|Q00610|CLH1_HUMAN (163)/sp|Q00610-2|CLH1_HUMAN (189)-sp|Q00610-2|CLH1_HUMAN (163)/	Intra-Protein	2	1	15	12	2.65312e-06	1.76498e-08
4573	F6-2.65229.65229.3.1.dta	3	2691.57	TLLAKNLPYK(5)-SKGIAYIEFK(2)	Cross-Linked	BSP-en-acid	2691.55	null	0.00468217	0.0226769	0.017295	6.42567	sp|P19338|NUCL_HUMAN (398)-sp|P19338|NUCL_HUMAN (429)/	Intra-Protein	17	1	11.5	7.5	8.55072e-06	0.000303355
4574	F4-3.90143.90143.6.4.dta	6	4876.66	KAVIVKNIDDGTSDRPYSHALVAGIDR(6)-YSVDIPLDKTVVNK(9)	Cross-Linked	BSP-en-acid	4876.62	null	0.0078974	0.022684	0.035228	7.22386	sp|P61353|RL27_HUMAN (27)-sp|P61353|RL27_HUMAN (93)/	Intra-Protein	12	1	22	10	0.000115138	0.000491126
4575	F2-1.35484.35484.3.0.dta	3	2740.45	SKSESPKEPEQLR(2)-PHKVDGR(3)	Cross-Linked	BSP-en-acid	2740.44	Acetyl[ProteinN-term](0)	0.0066325	0.0226856	0.01747	6.37489	sp|P09651|ROA1_HUMAN (3)-sp|P09651|ROA1_HUMAN (78)/sp|P09651|ROA1_HUMAN (3)-sp|P09651-2|ROA1_HUMAN (78)/sp|P09651|ROA1_HUMAN (3)-sp|P09651-3|ROA1_HUMAN (78)/sp|P09651|ROA1_HUMAN (3)-sp|P51991|ROA3_HUMAN (99)/sp|P09651|ROA1_HUMAN (3)-sp|P51991-2|ROA3_HUMAN (77)/sp|P09651-2|ROA1_HUMAN (3)-sp|P09651|ROA1_HUMAN (78)/sp|P09651-2|ROA1_HUMAN (3)-sp|P09651-2|ROA1_HUMAN (78)/sp|P09651-2|ROA1_HUMAN (3)-sp|P09651-3|ROA1_HUMAN (78)/sp|P09651-2|ROA1_HUMAN (3)-sp|P51991|ROA3_HUMAN (99)/sp|P09651-2|ROA1_HUMAN (3)-sp|P51991-2|ROA3_HUMAN (77)/sp|P09651-3|ROA1_HUMAN (3)-sp|P09651|ROA1_HUMAN (78)/sp|P09651-3|ROA1_HUMAN (3)-sp|P09651-2|ROA1_HUMAN (78)/sp|P09651-3|ROA1_HUMAN (3)-sp|P09651-3|ROA1_HUMAN (78)/sp|P09651-3|ROA1_HUMAN (3)-sp|P51991|ROA3_HUMAN (99)/sp|P09651-3|ROA1_HUMAN (3)-sp|P51991-2|ROA3_HUMAN (77)/	Intra-Protein	4	1	14.5	7.5	1	0.0147274
4576	F4-1.52142.52142.4.0.dta	4	2781.53	LVNHFVEEFKR(10)-KDISQNKR(1)	Cross-Linked	BSP-en-acid	2781.52	null	6.89953e-10	0.0226918	0.010853	3.90183	sp|P0DMV9|HS71B_HUMAN (246)-sp|P0DMV9|HS71B_HUMAN (251)/sp|P0DMV9|HS71B_HUMAN (246)-sp|P34931|HS71L_HUMAN (253)/sp|P0DMV9|HS71B_HUMAN (246)-sp|P0DMV8|HS71A_HUMAN (251)/sp|P0DMV9|HS71B_HUMAN (246)-sp|P0DMV8-2|HS71A_HUMAN (196)/sp|P0DMV8|HS71A_HUMAN (246)-sp|P0DMV9|HS71B_HUMAN (251)/sp|P0DMV8|HS71A_HUMAN (246)-sp|P34931|HS71L_HUMAN (253)/sp|P0DMV8|HS71A_HUMAN (246)-sp|P0DMV8|HS71A_HUMAN (251)/sp|P0DMV8|HS71A_HUMAN (246)-sp|P0DMV8-2|HS71A_HUMAN (196)/sp|P0DMV8-2|HS71A_HUMAN (191)-sp|P0DMV9|HS71B_HUMAN (251)/sp|P0DMV8-2|HS71A_HUMAN (191)-sp|P34931|HS71L_HUMAN (253)/sp|P0DMV8-2|HS71A_HUMAN (191)-sp|P0DMV8|HS71A_HUMAN (251)/sp|P0DMV8-2|HS71A_HUMAN (191)-sp|P0DMV8-2|HS71A_HUMAN (196)/	Intra-Protein	10	1	21.5	13.5	7.36109e-15	5.50308e-10
4577	F1-2.84476.84476.5.0.dta	5	3117.69	SNYNFEKPFLWLAR(7)-AKSIVFHR(2)	Cross-Linked	BSP-en-acid	3117.68	null	7.53657e-08	0.0226951	0.00752	2.41205	sp|P62826|RAN_HUMAN (159)-sp|P62826|RAN_HUMAN (134)/	Intra-Protein	2	1	13.5	10.5	4.48094e-07	1.56682e-08
4578	F1-1.44436.44436.3.1.dta	3	2856.52	VISSIEQKTSADGNEK(8)-KIEMVR(1)	Cross-Linked	BSP-en-acid	2856.51	null	2.3191e-06	0.0227029	0.007057	2.47049	sp|P61981|1433G_HUMAN (69)-sp|P61981|1433G_HUMAN (78)/	Intra-Protein	1	1	15	6	0.0919282	1.10408e-05
4579	F2-1.80145.80145.4.1.dta	4	3278.81	LEQGQAIDDLMPAQK(15)-AGVHIKLPNLGK(6)	Cross-Linked	BSP-en-acid	3278.79	null	1.45208e-06	0.0227164	0.018377	5.60481	sp|P12277|KCRB_HUMAN (381)-sp|P12277|KCRB_HUMAN (298)/	Intra-Protein	4	1	14	10	1.81127e-06	6.05824e-08
4580	F1-2.67110.67110.4.0.dta	4	3156.82	APAEILNGKEISAQIR(9)-LKAAEEIGIK(2)	Cross-Linked	BSP-en-acid	3156.8	null	0.00312521	0.0227197	0.018567	5.88159	sp|P11586|C1TC_HUMAN (10)-sp|P11586|C1TC_HUMAN (58)/	Intra-Protein	2	1	20	9	3.66465e-06	0.00122632
4581	F6-1.107326.107326.4.0.dta	4	2676.62	GVMLAVDAVIAELKK(14)-KGVITVK(1)	Cross-Linked	BSP-en-acid	2676.61	null	3.39802e-12	0.0227255	0.011874	4.43621	sp|P10809|CH60_HUMAN (156)-sp|P10809|CH60_HUMAN (196)/	Intra-Protein	16	1	25.5	7.5	1.71116e-13	2.38149e-11
4582	F4-1.99898.99898.5.0.dta	5	4501.4	YVASYLLAALGGNSSPSAKDIK(19)-KILDSVGIEADDDRLNK(1)	Cross-Linked	BSP-en-acid	4501.38	null	1.05865e-08	0.0227302	0.019283	4.28379	sp|P05387|RLA2_HUMAN (21)-sp|P05387|RLA2_HUMAN (25)/	Intra-Protein	10	1	22.5	21.5	0.000141444	3.00899e-09
4583	F3-3.14229.14229.4.0.dta	4	1995.14	KSAPATGGVK(1)-TKQTAR(2)	Cross-Linked	BSP-en-acid	1995.13	null	0.000153042	0.0227382	0.010456	5.24075	sp|Q71DI3|H32_HUMAN (28)-sp|Q71DI3|H32_HUMAN (5)/sp|Q71DI3|H32_HUMAN (28)-sp|Q6NXT2|H3C_HUMAN (5)/sp|Q71DI3|H32_HUMAN (28)-sp|P0DPK5|H3X_HUMAN (5)/sp|Q71DI3|H32_HUMAN (28)-sp|Q16695|H31T_HUMAN (5)/sp|Q71DI3|H32_HUMAN (28)-sp|P68431|H31_HUMAN (5)/sp|Q71DI3|H32_HUMAN (28)-sp|P84243|H33_HUMAN (5)/sp|Q71DI3|H32_HUMAN (28)-sp|P0DPK2|H3Y_HUMAN (5)/sp|Q16695|H31T_HUMAN (28)-sp|Q71DI3|H32_HUMAN (5)/sp|Q16695|H31T_HUMAN (28)-sp|Q6NXT2|H3C_HUMAN (5)/sp|Q16695|H31T_HUMAN (28)-sp|P0DPK5|H3X_HUMAN (5)/sp|Q16695|H31T_HUMAN (28)-sp|Q16695|H31T_HUMAN (5)/sp|Q16695|H31T_HUMAN (28)-sp|P68431|H31_HUMAN (5)/sp|Q16695|H31T_HUMAN (28)-sp|P84243|H33_HUMAN (5)/sp|Q16695|H31T_HUMAN (28)-sp|P0DPK2|H3Y_HUMAN (5)/sp|P68431|H31_HUMAN (28)-sp|Q71DI3|H32_HUMAN (5)/sp|P68431|H31_HUMAN (28)-sp|Q6NXT2|H3C_HUMAN (5)/sp|P68431|H31_HUMAN (28)-sp|P0DPK5|H3X_HUMAN (5)/sp|P68431|H31_HUMAN (28)-sp|Q16695|H31T_HUMAN (5)/sp|P68431|H31_HUMAN (28)-sp|P68431|H31_HUMAN (5)/sp|P68431|H31_HUMAN (28)-sp|P84243|H33_HUMAN (5)/sp|P68431|H31_HUMAN (28)-sp|P0DPK2|H3Y_HUMAN (5)/	Intra-Protein	9	1	16	8	8.53068e-10	0.00897563
4584	F6-2.65242.65242.3.0.dta	3	2691.56	TLLAKNLPYK(5)-SKGIAYIEFK(2)	Cross-Linked	BSP-en-acid	2691.55	null	0.484266	0.0227468	0.01227	4.55871	sp|P19338|NUCL_HUMAN (398)-sp|P19338|NUCL_HUMAN (429)/	Intra-Protein	17	1	8.5	6.5	0.135985	0.0105031
4585	F4-3.52514.52514.4.0.dta	4	2781.53	LVNHFVEEFKR(10)-KDISQNKR(1)	Cross-Linked	BSP-en-acid	2781.52	null	1.14963e-06	0.0227593	0.017781	6.39256	sp|P0DMV9|HS71B_HUMAN (246)-sp|P0DMV9|HS71B_HUMAN (251)/sp|P0DMV9|HS71B_HUMAN (246)-sp|P34931|HS71L_HUMAN (253)/sp|P0DMV9|HS71B_HUMAN (246)-sp|P0DMV8|HS71A_HUMAN (251)/sp|P0DMV9|HS71B_HUMAN (246)-sp|P0DMV8-2|HS71A_HUMAN (196)/sp|P0DMV8|HS71A_HUMAN (246)-sp|P0DMV9|HS71B_HUMAN (251)/sp|P0DMV8|HS71A_HUMAN (246)-sp|P34931|HS71L_HUMAN (253)/sp|P0DMV8|HS71A_HUMAN (246)-sp|P0DMV8|HS71A_HUMAN (251)/sp|P0DMV8|HS71A_HUMAN (246)-sp|P0DMV8-2|HS71A_HUMAN (196)/sp|P0DMV8-2|HS71A_HUMAN (191)-sp|P0DMV9|HS71B_HUMAN (251)/sp|P0DMV8-2|HS71A_HUMAN (191)-sp|P34931|HS71L_HUMAN (253)/sp|P0DMV8-2|HS71A_HUMAN (191)-sp|P0DMV8|HS71A_HUMAN (251)/sp|P0DMV8-2|HS71A_HUMAN (191)-sp|P0DMV8-2|HS71A_HUMAN (196)/	Intra-Protein	12	1	15.5	11.5	3.1382e-07	3.81794e-08
4586	F2-1.81720.81720.4.2.dta	4	4426.42	GLTSVINQKLKDDEVAQLK(9)-EKLIAPVAEEEATVPNNK(2)	Cross-Linked	BSP-en-acid	4426.41	null	1	0.0227673	0.016449	3.71611	sp|P07195|LDHB_HUMAN (308)-sp|P07195|LDHB_HUMAN (7)/	Intra-Protein	4	1	9.5	13.5	1	2.93337e-05
4587	F6-2.44363.44363.4.1.dta	4	2615.51	KTVTAMDVVYALK(1)-GKGGKGLGK(5)	Cross-Linked	BSP-en-acid	2615.49	null	0.000232553	0.0227702	0.012501	4.77959	sp|P62805|H4_HUMAN (80)-sp|P62805|H4_HUMAN (9)/	Intra-Protein	17	1	16.5	6.5	2.17662e-16	0.00144921
4588	F2-1.66297.66297.3.0.dta	3	2910.61	NDLVDADNKNLVR(9)-TIVINYAKK(8)	Cross-Linked	BSP-en-acid	2910.61	null	7.06933e-06	0.0227806	0.006227	2.13942	sp|P41214|EIF2D_HUMAN (430)-sp|P41214|EIF2D_HUMAN (420)/sp|P41214|EIF2D_HUMAN (430)-sp|P41214-2|EIF2D_HUMAN (296)/sp|P41214-2|EIF2D_HUMAN (306)-sp|P41214|EIF2D_HUMAN (420)/sp|P41214-2|EIF2D_HUMAN (306)-sp|P41214-2|EIF2D_HUMAN (296)/	Intra-Protein	4	1	15	11	3.78402e-10	4.71472e-05
4589	F6-2.87648.87648.4.0.dta	4	3771.1	TLSDYNIQKESTLHLVLR(9)-MQIFVKTLTGK(6)	Cross-Linked	BSP-en-acid	3771.09	null	1.53148e-05	0.0227838	0.008496	2.25293	sp|P62979|RS27A_HUMAN (63)-sp|P62979|RS27A_HUMAN (6)/sp|P62979|RS27A_HUMAN (63)-sp|P0CG48|UBC_HUMAN (6)/sp|P62979|RS27A_HUMAN (63)-sp|P62987|RL40_HUMAN (6)/sp|P62979|RS27A_HUMAN (63)-sp|P0CG47|UBB_HUMAN (6)/sp|P0CG48|UBC_HUMAN (63)-sp|P62979|RS27A_HUMAN (6)/sp|P0CG48|UBC_HUMAN (63)-sp|P0CG48|UBC_HUMAN (6)/sp|P0CG48|UBC_HUMAN (63)-sp|P62987|RL40_HUMAN (6)/sp|P0CG48|UBC_HUMAN (63)-sp|P0CG47|UBB_HUMAN (6)/sp|P62987|RL40_HUMAN (63)-sp|P62979|RS27A_HUMAN (6)/sp|P62987|RL40_HUMAN (63)-sp|P0CG48|UBC_HUMAN (6)/sp|P62987|RL40_HUMAN (63)-sp|P62987|RL40_HUMAN (6)/sp|P62987|RL40_HUMAN (63)-sp|P0CG47|UBB_HUMAN (6)/sp|P0CG47|UBB_HUMAN (63)-sp|P62979|RS27A_HUMAN (6)/sp|P0CG47|UBB_HUMAN (63)-sp|P0CG48|UBC_HUMAN (6)/sp|P0CG47|UBB_HUMAN (63)-sp|P62987|RL40_HUMAN (6)/sp|P0CG47|UBB_HUMAN (63)-sp|P0CG47|UBB_HUMAN (6)/	Intra-Protein	17	1	16	13	1.26129e-17	6.84741e-06
4590	F1-3.47980.47980.4.0.dta	4	2777.54	VAVEAKNPADLPK(6)-KSDPVVSYR(1)	Cross-Linked	BSP-en-acid	2777.52	null	7.5036e-07	0.0227895	0.017349	6.24622	sp|P13639|EF2_HUMAN (512)-sp|P13639|EF2_HUMAN (572)/	Intra-Protein	3	1	11	11	1.55888e-06	2.07643e-08
4591	F2-2.12505.12505.5.1.dta	5	2162.23	KAASGEAKPK(1)-KAAGGATPK(1)	Cross-Linked	BSP-en-acid	2162.23	null	0.0137154	0.0227982	0.004607	2.13067	sp|P16403|H12_HUMAN (110)-sp|P16403|H12_HUMAN (140)/sp|P10412|H14_HUMAN (110)-sp|P16403|H12_HUMAN (140)/sp|P16401|H15_HUMAN (113)-sp|P16403|H12_HUMAN (140)/	Intra-Protein	5	1	13	11	1.09474e-05	0.0217446
4592	F6-1.44498.44498.5.1.dta	5	3184.69	SEGKSMFAGVPTMR(4)-VTKQYLPHVAR(3)	Cross-Linked	BSP-en-acid	3184.68	null	5.11112e-09	0.0228058	0.015534	4.87773	sp|O15260|SURF4_HUMAN (139)-sp|O15260|SURF4_HUMAN (22)/sp|O15260|SURF4_HUMAN (139)-sp|O15260-2|SURF4_HUMAN (22)/sp|O15260|SURF4_HUMAN (139)-sp|O15260-3|SURF4_HUMAN (22)/sp|O15260-2|SURF4_HUMAN (139)-sp|O15260|SURF4_HUMAN (22)/sp|O15260-2|SURF4_HUMAN (139)-sp|O15260-2|SURF4_HUMAN (22)/sp|O15260-2|SURF4_HUMAN (139)-sp|O15260-3|SURF4_HUMAN (22)/	Intra-Protein	16	1	10.5	12.5	5.20817e-10	6.848e-17
4593	F5-1.50450.50450.4.0.dta	4	2909.68	YTLHYKTDAPLNIR(6)-KVLIQTK(1)	Cross-Linked	BSP-en-acid	2909.66	null	6.40521e-06	0.0228092	0.01379	4.73938	sp|Q12931|TRAP1_HUMAN (332)-sp|Q12931|TRAP1_HUMAN (369)/sp|Q12931|TRAP1_HUMAN (332)-sp|Q12931-2|TRAP1_HUMAN (316)/sp|Q12931-2|TRAP1_HUMAN (279)-sp|Q12931|TRAP1_HUMAN (369)/sp|Q12931-2|TRAP1_HUMAN (279)-sp|Q12931-2|TRAP1_HUMAN (316)/	Intra-Protein	13	1	18	6	6.7358e-11	1.21994e-05
4594	F4-1.7276.7276.3.0.dta	3	1832.12	KAGGTKPK(1)-KPVGAAK(1)	Cross-Linked	BSP-en-acid	1832.11	null	2.26278e-07	0.0228241	0.004852	2.64831	sp|P16403|H12_HUMAN (122)-sp|P16403|H12_HUMAN (130)/	Intra-Protein	10	1	16	16	9.43616e-06	1.80532e-08
4595	F6-1.106540.106540.5.0.dta	5	4679.48	ATILDLSCNKLTTLPSDFCGLTHLVK(10)-NKLQQLPADFGR(2)	Cross-Linked	BSP-en-acid	4679.47	Carbamidomethyl[C](8);Carbamidomethyl[C](19)	0.00132731	0.0228245	0.015427	3.29674	sp|Q96AG4|LRC59_HUMAN (50)-sp|Q96AG4|LRC59_HUMAN (73)/	Intra-Protein	16	1	24	11	4.26431e-16	8.96606e-07
4596	F2-1.54126.54126.3.0.dta	3	2543.36	LKGDDLQAIK(2)-SGFNSKSGQR(6)	Cross-Linked	BSP-en-acid	2543.36	null	7.65811e-07	0.0228301	0.005273	2.07324	sp|B2RXH8|HNRC2_HUMAN (176)-sp|P07910|HNRPC_HUMAN (176)/sp|B2RXH8|HNRC2_HUMAN (176)-sp|P07910-2|HNRPC_HUMAN (163)/sp|B2RXH8|HNRC2_HUMAN (176)-sp|P07910-3|HNRPC_HUMAN (96)/sp|B7ZW38|HNRC3_HUMAN (176)-sp|P07910|HNRPC_HUMAN (176)/sp|B7ZW38|HNRC3_HUMAN (176)-sp|P07910-2|HNRPC_HUMAN (163)/sp|B7ZW38|HNRC3_HUMAN (176)-sp|P07910-3|HNRPC_HUMAN (96)/sp|O60812|HNRC1_HUMAN (176)-sp|P07910|HNRPC_HUMAN (176)/sp|O60812|HNRC1_HUMAN (176)-sp|P07910-2|HNRPC_HUMAN (163)/sp|O60812|HNRC1_HUMAN (176)-sp|P07910-3|HNRPC_HUMAN (96)/sp|P0DMR1|HNRC4_HUMAN (176)-sp|P07910|HNRPC_HUMAN (176)/sp|P0DMR1|HNRC4_HUMAN (176)-sp|P07910-2|HNRPC_HUMAN (163)/sp|P0DMR1|HNRC4_HUMAN (176)-sp|P07910-3|HNRPC_HUMAN (96)/sp|P07910|HNRPC_HUMAN (189)-sp|P07910|HNRPC_HUMAN (176)/sp|P07910|HNRPC_HUMAN (189)-sp|P07910-2|HNRPC_HUMAN (163)/sp|P07910|HNRPC_HUMAN (189)-sp|P07910-3|HNRPC_HUMAN (96)/sp|P07910-2|HNRPC_HUMAN (176)-sp|P07910|HNRPC_HUMAN (176)/sp|P07910-2|HNRPC_HUMAN (176)-sp|P07910-2|HNRPC_HUMAN (163)/sp|P07910-2|HNRPC_HUMAN (176)-sp|P07910-3|HNRPC_HUMAN (96)/sp|P07910-3|HNRPC_HUMAN (109)-sp|P07910|HNRPC_HUMAN (176)/sp|P07910-3|HNRPC_HUMAN (109)-sp|P07910-2|HNRPC_HUMAN (163)/sp|P07910-3|HNRPC_HUMAN (109)-sp|P07910-3|HNRPC_HUMAN (96)/	Intra-Protein	4	1	13	7	0.0102122	4.25027e-05
4597	F6-2.108253.108253.4.1.dta	4	4548.28	QVHPDTGISSKAMGIMNSFVNDIFER(11)-KESYSIYVYK(1)	Cross-Linked	BSP-en-acid	4548.26	null	0.0197063	0.0228397	0.023851	5.24399	sp|Q99877|H2B1N_HUMAN (58)-sp|P23527|H2B1O_HUMAN (35)/sp|Q99877|H2B1N_HUMAN (58)-sp|P06899|H2B1J_HUMAN (35)/sp|Q99877|H2B1N_HUMAN (58)-sp|Q16778|H2B2E_HUMAN (35)/sp|Q99877|H2B1N_HUMAN (58)-sp|Q8N257|H2B3B_HUMAN (35)/sp|Q99877|H2B1N_HUMAN (58)-sp|P33778|H2B1B_HUMAN (35)/sp|Q99877|H2B1N_HUMAN (58)-sp|Q6DN03|H2B2C_HUMAN (35)/sp|Q99877|H2B1N_HUMAN (58)-sp|Q6DRA6|H2B2D_HUMAN (35)/sp|P23527|H2B1O_HUMAN (58)-sp|P23527|H2B1O_HUMAN (35)/sp|P23527|H2B1O_HUMAN (58)-sp|P06899|H2B1J_HUMAN (35)/sp|P23527|H2B1O_HUMAN (58)-sp|Q16778|H2B2E_HUMAN (35)/sp|P23527|H2B1O_HUMAN (58)-sp|Q8N257|H2B3B_HUMAN (35)/sp|P23527|H2B1O_HUMAN (58)-sp|P33778|H2B1B_HUMAN (35)/sp|P23527|H2B1O_HUMAN (58)-sp|Q6DN03|H2B2C_HUMAN (35)/sp|P23527|H2B1O_HUMAN (58)-sp|Q6DRA6|H2B2D_HUMAN (35)/sp|P57053|H2BFS_HUMAN (58)-sp|P23527|H2B1O_HUMAN (35)/sp|P57053|H2BFS_HUMAN (58)-sp|P06899|H2B1J_HUMAN (35)/sp|P57053|H2BFS_HUMAN (58)-sp|Q16778|H2B2E_HUMAN (35)/sp|P57053|H2BFS_HUMAN (58)-sp|Q8N257|H2B3B_HUMAN (35)/sp|P57053|H2BFS_HUMAN (58)-sp|P33778|H2B1B_HUMAN (35)/sp|P57053|H2BFS_HUMAN (58)-sp|Q6DN03|H2B2C_HUMAN (35)/sp|P57053|H2BFS_HUMAN (58)-sp|Q6DRA6|H2B2D_HUMAN (35)/sp|P62807|H2B1C_HUMAN (58)-sp|P23527|H2B1O_HUMAN (35)/sp|P62807|H2B1C_HUMAN (58)-sp|P06899|H2B1J_HUMAN (35)/sp|P62807|H2B1C_HUMAN (58)-sp|Q16778|H2B2E_HUMAN (35)/sp|P62807|H2B1C_HUMAN (58)-sp|Q8N257|H2B3B_HUMAN (35)/sp|P62807|H2B1C_HUMAN (58)-sp|P33778|H2B1B_HUMAN (35)/sp|P62807|H2B1C_HUMAN (58)-sp|Q6DN03|H2B2C_HUMAN (35)/sp|P62807|H2B1C_HUMAN (58)-sp|Q6DRA6|H2B2D_HUMAN (35)/sp|P58876|H2B1D_HUMAN (58)-sp|P23527|H2B1O_HUMAN (35)/sp|P58876|H2B1D_HUMAN (58)-sp|P06899|H2B1J_HUMAN (35)/sp|P58876|H2B1D_HUMAN (58)-sp|Q16778|H2B2E_HUMAN (35)/sp|P58876|H2B1D_HUMAN (58)-sp|Q8N257|H2B3B_HUMAN (35)/sp|P58876|H2B1D_HUMAN (58)-sp|P33778|H2B1B_HUMAN (35)/sp|P58876|H2B1D_HUMAN (58)-sp|Q6DN03|H2B2C_HUMAN (35)/sp|P58876|H2B1D_HUMAN (58)-sp|Q6DRA6|H2B2D_HUMAN (35)/sp|Q5QNW6|H2B2F_HUMAN (58)-sp|P23527|H2B1O_HUMAN (35)/sp|Q5QNW6|H2B2F_HUMAN (58)-sp|P06899|H2B1J_HUMAN (35)/sp|Q5QNW6|H2B2F_HUMAN (58)-sp|Q16778|H2B2E_HUMAN (35)/sp|Q5QNW6|H2B2F_HUMAN (58)-sp|Q8N257|H2B3B_HUMAN (35)/sp|Q5QNW6|H2B2F_HUMAN (58)-sp|P33778|H2B1B_HUMAN (35)/sp|Q5QNW6|H2B2F_HUMAN (58)-sp|Q6DN03|H2B2C_HUMAN (35)/sp|Q5QNW6|H2B2F_HUMAN (58)-sp|Q6DRA6|H2B2D_HUMAN (35)/sp|Q5QNW6-2|H2B2F_HUMAN (58)-sp|P23527|H2B1O_HUMAN (35)/sp|Q5QNW6-2|H2B2F_HUMAN (58)-sp|P06899|H2B1J_HUMAN (35)/sp|Q5QNW6-2|H2B2F_HUMAN (58)-sp|Q16778|H2B2E_HUMAN (35)/sp|Q5QNW6-2|H2B2F_HUMAN (58)-sp|Q8N257|H2B3B_HUMAN (35)/sp|Q5QNW6-2|H2B2F_HUMAN (58)-sp|P33778|H2B1B_HUMAN (35)/sp|Q5QNW6-2|H2B2F_HUMAN (58)-sp|Q6DN03|H2B2C_HUMAN (35)/sp|Q5QNW6-2|H2B2F_HUMAN (58)-sp|Q6DRA6|H2B2D_HUMAN (35)/sp|P06899|H2B1J_HUMAN (58)-sp|P23527|H2B1O_HUMAN (35)/sp|P06899|H2B1J_HUMAN (58)-sp|P06899|H2B1J_HUMAN (35)/sp|P06899|H2B1J_HUMAN (58)-sp|Q16778|H2B2E_HUMAN (35)/sp|P06899|H2B1J_HUMAN (58)-sp|Q8N257|H2B3B_HUMAN (35)/sp|P06899|H2B1J_HUMAN (58)-sp|P33778|H2B1B_HUMAN (35)/sp|P06899|H2B1J_HUMAN (58)-sp|Q6DN03|H2B2C_HUMAN (35)/sp|P06899|H2B1J_HUMAN (58)-sp|Q6DRA6|H2B2D_HUMAN (35)/sp|O60814|H2B1K_HUMAN (58)-sp|P23527|H2B1O_HUMAN (35)/sp|O60814|H2B1K_HUMAN (58)-sp|P06899|H2B1J_HUMAN (35)/sp|O60814|H2B1K_HUMAN (58)-sp|Q16778|H2B2E_HUMAN (35)/sp|O60814|H2B1K_HUMAN (58)-sp|Q8N257|H2B3B_HUMAN (35)/sp|O60814|H2B1K_HUMAN (58)-sp|P33778|H2B1B_HUMAN (35)/sp|O60814|H2B1K_HUMAN (58)-sp|Q6DN03|H2B2C_HUMAN (35)/sp|O60814|H2B1K_HUMAN (58)-sp|Q6DRA6|H2B2D_HUMAN (35)/sp|Q16778|H2B2E_HUMAN (58)-sp|P23527|H2B1O_HUMAN (35)/sp|Q16778|H2B2E_HUMAN (58)-sp|P06899|H2B1J_HUMAN (35)/sp|Q16778|H2B2E_HUMAN (58)-sp|Q16778|H2B2E_HUMAN (35)/sp|Q8N257|H2B3B_HUMAN (58)-sp|Q8N257|H2B3B_HUMAN (35)/sp|P33778|H2B1B_HUMAN (58)-sp|P33778|H2B1B_HUMAN (35)/	Intra-Protein	17	1	15	9	1	2.89045e-06
4598	F5-1.32983.32983.3.0.dta	3	2462.49	VEQVKIHAGPK(5)-LAAPLLKR(7)	Cross-Linked	BSP-en-acid	2462.5	null	2.05367e-08	0.0228457	-0.006936	-2.81665	sp|P54886|P5CS_HUMAN (643)-sp|P54886|P5CS_HUMAN (424)/sp|P54886|P5CS_HUMAN (643)-sp|P54886-2|P5CS_HUMAN (422)/sp|P54886-2|P5CS_HUMAN (641)-sp|P54886|P5CS_HUMAN (424)/sp|P54886-2|P5CS_HUMAN (641)-sp|P54886-2|P5CS_HUMAN (422)/	Intra-Protein	13	1	10	10	3.63702e-10	5.26249e-10
4599	F1-1.54182.54182.5.0.dta	5	3079.71	VGEVIVTKDDAMLLKGK(15)-GDKAQIEK(3)	Cross-Linked	BSP-en-acid	3079.71	null	7.98016e-06	0.022848	0.00625	2.02941	sp|P10809|CH60_HUMAN (359)-sp|P10809|CH60_HUMAN (364)/	Intra-Protein	1	1	21.5	6.5	0.000268815	4.79636e-06
4600	F6-2.97993.97993.4.1.dta	4	3270.82	TLSDYNIQKESTLHLVLR(9)-MQIFVK(1)	Cross-Linked	BSP-en-acid	3270.79	null	0.000125624	0.022848	0.027002	8.25549	sp|P62979|RS27A_HUMAN (63)-sp|P62979|RS27A_HUMAN (1)/sp|P62979|RS27A_HUMAN (63)-sp|P0CG48|UBC_HUMAN (1)/sp|P62979|RS27A_HUMAN (63)-sp|P62987|RL40_HUMAN (1)/sp|P62979|RS27A_HUMAN (63)-sp|P0CG47|UBB_HUMAN (1)/sp|P0CG48|UBC_HUMAN (63)-sp|P62979|RS27A_HUMAN (1)/sp|P0CG48|UBC_HUMAN (63)-sp|P0CG48|UBC_HUMAN (1)/sp|P0CG48|UBC_HUMAN (63)-sp|P62987|RL40_HUMAN (1)/sp|P0CG48|UBC_HUMAN (63)-sp|P0CG47|UBB_HUMAN (1)/sp|P62987|RL40_HUMAN (63)-sp|P62979|RS27A_HUMAN (1)/sp|P62987|RL40_HUMAN (63)-sp|P0CG48|UBC_HUMAN (1)/sp|P62987|RL40_HUMAN (63)-sp|P62987|RL40_HUMAN (1)/sp|P62987|RL40_HUMAN (63)-sp|P0CG47|UBB_HUMAN (1)/sp|P0CG47|UBB_HUMAN (63)-sp|P62979|RS27A_HUMAN (1)/sp|P0CG47|UBB_HUMAN (63)-sp|P0CG48|UBC_HUMAN (1)/sp|P0CG47|UBB_HUMAN (63)-sp|P62987|RL40_HUMAN (1)/sp|P0CG47|UBB_HUMAN (63)-sp|P0CG47|UBB_HUMAN (1)/	Intra-Protein	17	1	25	7	2.83622e-12	1.38573e-06
4601	F5-1.71858.71858.4.2.dta	4	3110.81	LGEDIVITAHVLKQGK(13)-ATGKLIAQGR(4)	Cross-Linked	BSP-en-acid	3110.8	null	1.21041e-10	0.0228504	0.002356	0.75736	sp|Q9NPJ3|ACO13_HUMAN (108)-sp|Q9NPJ3|ACO13_HUMAN (127)/sp|Q9NPJ3|ACO13_HUMAN (108)-sp|Q9NPJ3-2|ACO13_HUMAN (104)/sp|Q9NPJ3-2|ACO13_HUMAN (85)-sp|Q9NPJ3|ACO13_HUMAN (127)/sp|Q9NPJ3-2|ACO13_HUMAN (85)-sp|Q9NPJ3-2|ACO13_HUMAN (104)/	Intra-Protein	13	1	23	6	7.16466e-21	3.56348e-11
4602	F2-1.79234.79234.4.0.dta	4	3564	LLLQVQHASKQITADK(10)-AFFKGAWSNVLR(4)	Cross-Linked	BSP-en-acid	3563.99	null	5.52361e-05	0.0228515	0.016362	4.59093	sp|P05141|ADT2_HUMAN (43)-sp|P12236|ADT3_HUMAN (272)/sp|P05141|ADT2_HUMAN (43)-sp|P12235|ADT1_HUMAN (272)/sp|P05141|ADT2_HUMAN (43)-sp|P05141|ADT2_HUMAN (272)/	Intra-Protein	4	1	11	9	0.0333285	1.44562e-23
4603	F2-2.54181.54181.4.0.dta	4	3043.65	VILKNSQGEEVAQR(4)-KIGDTSVSYK(1)	Cross-Linked	BSP-en-acid	3043.64	null	2.93469e-10	0.0228663	0.012169	3.99817	sp|P20700|LMNB1_HUMAN (532)-sp|P20700|LMNB1_HUMAN (474)/	Intra-Protein	5	1	16	12	6.40058e-10	8.88709e-09
4604	F1-3.54775.54775.3.0.dta	3	2660.37	KNPEVPVNFAEFSK(1)-KCSER(1)	Cross-Linked	BSP-en-acid	2660.35	Carbamidomethyl[C](19)	9.87583e-07	0.0228806	0.019018	7.14868	sp|O15347|HMGB3_HUMAN (30)-sp|O15347|HMGB3_HUMAN (44)/sp|O15347|HMGB3_HUMAN (30)-sp|P09429|HMGB1_HUMAN (44)/sp|O15347|HMGB3_HUMAN (30)-sp|P26583|HMGB2_HUMAN (44)/	Intra-Protein	3	1	24	7	1.18774e-15	1.78375e-08
4605	F1-1.66424.66424.3.0.dta	3	2382.47	TIAPALVSKK(9)-SILKIHAR(4)	Cross-Linked	BSP-en-acid	2382.46	Acetyl[ProteinN-term](13)	1.29291e-12	0.0228837	0.005275	2.2141	sp|P06733|ENOA_HUMAN (80)-sp|P06733|ENOA_HUMAN (5)/	Intra-Protein	1	1	12	7	9.81176e-08	4.04879e-15
4606	F3-2.45836.45836.3.0.dta	3	2542.36	KESYSVYVYK(1)-LAHYNKR(6)	Cross-Linked	BSP-en-acid	2542.34	null	1.24141e-08	0.0228889	0.010337	4.06593	sp|Q99877|H2B1N_HUMAN (35)-sp|Q99877|H2B1N_HUMAN (86)/sp|Q99877|H2B1N_HUMAN (35)-sp|P23527|H2B1O_HUMAN (86)/sp|Q99877|H2B1N_HUMAN (35)-sp|P62807|H2B1C_HUMAN (86)/sp|Q99877|H2B1N_HUMAN (35)-sp|P58876|H2B1D_HUMAN (86)/sp|Q99877|H2B1N_HUMAN (35)-sp|Q5QNW6|H2B2F_HUMAN (86)/sp|Q99877|H2B1N_HUMAN (35)-sp|Q5QNW6-2|H2B2F_HUMAN (86)/sp|Q99877|H2B1N_HUMAN (35)-sp|P06899|H2B1J_HUMAN (86)/sp|Q99877|H2B1N_HUMAN (35)-sp|O60814|H2B1K_HUMAN (86)/sp|Q99877|H2B1N_HUMAN (35)-sp|Q16778|H2B2E_HUMAN (86)/sp|Q99877|H2B1N_HUMAN (35)-sp|Q93079|H2B1H_HUMAN (86)/sp|Q99877|H2B1N_HUMAN (35)-sp|Q8N257|H2B3B_HUMAN (86)/sp|Q99877|H2B1N_HUMAN (35)-sp|P33778|H2B1B_HUMAN (86)/sp|Q99877|H2B1N_HUMAN (35)-sp|Q6DN03|H2B2C_HUMAN (86)/sp|Q99877|H2B1N_HUMAN (35)-sp|Q6DRA6|H2B2D_HUMAN (86)/sp|Q99877|H2B1N_HUMAN (35)-sp|Q99880|H2B1L_HUMAN (86)/sp|Q99877|H2B1N_HUMAN (35)-sp|Q99879|H2B1M_HUMAN (86)/sp|P57053|H2BFS_HUMAN (35)-sp|Q99877|H2B1N_HUMAN (86)/sp|P57053|H2BFS_HUMAN (35)-sp|P23527|H2B1O_HUMAN (86)/sp|P57053|H2BFS_HUMAN (35)-sp|P62807|H2B1C_HUMAN (86)/sp|P57053|H2BFS_HUMAN (35)-sp|P58876|H2B1D_HUMAN (86)/sp|P57053|H2BFS_HUMAN (35)-sp|Q5QNW6|H2B2F_HUMAN (86)/sp|P57053|H2BFS_HUMAN (35)-sp|Q5QNW6-2|H2B2F_HUMAN (86)/sp|P57053|H2BFS_HUMAN (35)-sp|P06899|H2B1J_HUMAN (86)/sp|P57053|H2BFS_HUMAN (35)-sp|O60814|H2B1K_HUMAN (86)/sp|P57053|H2BFS_HUMAN (35)-sp|Q16778|H2B2E_HUMAN (86)/sp|P57053|H2BFS_HUMAN (35)-sp|Q93079|H2B1H_HUMAN (86)/sp|P57053|H2BFS_HUMAN (35)-sp|Q8N257|H2B3B_HUMAN (86)/sp|P57053|H2BFS_HUMAN (35)-sp|P33778|H2B1B_HUMAN (86)/sp|P57053|H2BFS_HUMAN (35)-sp|Q6DN03|H2B2C_HUMAN (86)/sp|P57053|H2BFS_HUMAN (35)-sp|Q6DRA6|H2B2D_HUMAN (86)/sp|P57053|H2BFS_HUMAN (35)-sp|Q99880|H2B1L_HUMAN (86)/sp|P57053|H2BFS_HUMAN (35)-sp|Q99879|H2B1M_HUMAN (86)/sp|P62807|H2B1C_HUMAN (35)-sp|Q99877|H2B1N_HUMAN (86)/sp|P62807|H2B1C_HUMAN (35)-sp|P23527|H2B1O_HUMAN (86)/sp|P62807|H2B1C_HUMAN (35)-sp|P62807|H2B1C_HUMAN (86)/sp|P62807|H2B1C_HUMAN (35)-sp|P58876|H2B1D_HUMAN (86)/sp|P62807|H2B1C_HUMAN (35)-sp|Q5QNW6|H2B2F_HUMAN (86)/sp|P62807|H2B1C_HUMAN (35)-sp|Q5QNW6-2|H2B2F_HUMAN (86)/sp|P62807|H2B1C_HUMAN (35)-sp|P06899|H2B1J_HUMAN (86)/sp|P62807|H2B1C_HUMAN (35)-sp|O60814|H2B1K_HUMAN (86)/sp|P62807|H2B1C_HUMAN (35)-sp|Q16778|H2B2E_HUMAN (86)/sp|P62807|H2B1C_HUMAN (35)-sp|Q93079|H2B1H_HUMAN (86)/sp|P62807|H2B1C_HUMAN (35)-sp|Q8N257|H2B3B_HUMAN (86)/sp|P62807|H2B1C_HUMAN (35)-sp|P33778|H2B1B_HUMAN (86)/sp|P62807|H2B1C_HUMAN (35)-sp|Q6DN03|H2B2C_HUMAN (86)/sp|P62807|H2B1C_HUMAN (35)-sp|Q6DRA6|H2B2D_HUMAN (86)/sp|P62807|H2B1C_HUMAN (35)-sp|Q99880|H2B1L_HUMAN (86)/sp|P62807|H2B1C_HUMAN (35)-sp|Q99879|H2B1M_HUMAN (86)/sp|P58876|H2B1D_HUMAN (35)-sp|Q99877|H2B1N_HUMAN (86)/sp|P58876|H2B1D_HUMAN (35)-sp|P23527|H2B1O_HUMAN (86)/sp|P58876|H2B1D_HUMAN (35)-sp|P62807|H2B1C_HUMAN (86)/sp|P58876|H2B1D_HUMAN (35)-sp|P58876|H2B1D_HUMAN (86)/sp|P58876|H2B1D_HUMAN (35)-sp|Q5QNW6|H2B2F_HUMAN (86)/sp|P58876|H2B1D_HUMAN (35)-sp|Q5QNW6-2|H2B2F_HUMAN (86)/sp|P58876|H2B1D_HUMAN (35)-sp|P06899|H2B1J_HUMAN (86)/sp|P58876|H2B1D_HUMAN (35)-sp|O60814|H2B1K_HUMAN (86)/sp|P58876|H2B1D_HUMAN (35)-sp|Q16778|H2B2E_HUMAN (86)/sp|P58876|H2B1D_HUMAN (35)-sp|Q93079|H2B1H_HUMAN (86)/sp|P58876|H2B1D_HUMAN (35)-sp|Q8N257|H2B3B_HUMAN (86)/sp|P58876|H2B1D_HUMAN (35)-sp|P33778|H2B1B_HUMAN (86)/sp|P58876|H2B1D_HUMAN (35)-sp|Q6DN03|H2B2C_HUMAN (86)/sp|P58876|H2B1D_HUMAN (35)-sp|Q6DRA6|H2B2D_HUMAN (86)/sp|P58876|H2B1D_HUMAN (35)-sp|Q99880|H2B1L_HUMAN (86)/sp|P58876|H2B1D_HUMAN (35)-sp|Q99879|H2B1M_HUMAN (86)/sp|Q5QNW6|H2B2F_HUMAN (35)-sp|Q99877|H2B1N_HUMAN (86)/sp|Q5QNW6|H2B2F_HUMAN (35)-sp|Q5QNW6|H2B2F_HUMAN (86)/sp|Q5QNW6-2|H2B2F_HUMAN (35)-sp|Q5QNW6-2|H2B2F_HUMAN (86)/sp|O60814|H2B1K_HUMAN (35)-sp|O60814|H2B1K_HUMAN (86)/sp|Q93079|H2B1H_HUMAN (35)-sp|Q93079|H2B1H_HUMAN (86)/sp|Q99880|H2B1L_HUMAN (35)-sp|Q99880|H2B1L_HUMAN (86)/sp|Q99879|H2B1M_HUMAN (35)-sp|Q99879|H2B1M_HUMAN (86)/	Intra-Protein	8	1	22	12	2.01859e-17	6.77688e-06
4607	F4-3.98088.98088.5.0.dta	5	3928.19	FLEQQNKILLAELEQLKGQGK(7)-FANYIDKVR(7)	Cross-Linked	BSP-en-acid	3928.17	null	1	0.0228933	0.016392	4.17294	sp|P08670|VIME_HUMAN (129)-sp|P08670|VIME_HUMAN (120)/	Intra-Protein	12	1	22.5	8.5	0.00178099	0.357717
4608	F2-1.60664.60664.4.0.dta	4	2955.65	HLYTKDIDIHEVR(5)-VTEKIPVR(4)	Cross-Linked	BSP-en-acid	2955.64	null	1.68681e-06	0.0228983	0.00652	2.20595	sp|Q00839|HNRPU_HUMAN (352)-sp|Q00839|HNRPU_HUMAN (343)/sp|Q00839|HNRPU_HUMAN (352)-sp|Q00839-2|HNRPU_HUMAN (324)/sp|Q00839-2|HNRPU_HUMAN (333)-sp|Q00839|HNRPU_HUMAN (343)/sp|Q00839-2|HNRPU_HUMAN (333)-sp|Q00839-2|HNRPU_HUMAN (324)/	Intra-Protein	4	1	14	7	0.000284245	0.00408877
4609	F2-3.74007.74007.5.1.dta	5	3602.91	QMADTGKLNTLLQR(7)-HLYTKDIDIHEVR(5)	Cross-Linked	BSP-en-acid	3602.91	null	3.46296e-07	0.0228989	-0.002225	-0.617556	sp|Q00839|HNRPU_HUMAN (551)-sp|Q00839|HNRPU_HUMAN (352)/sp|Q00839|HNRPU_HUMAN (551)-sp|Q00839-2|HNRPU_HUMAN (333)/sp|Q00839-2|HNRPU_HUMAN (532)-sp|Q00839|HNRPU_HUMAN (352)/sp|Q00839-2|HNRPU_HUMAN (532)-sp|Q00839-2|HNRPU_HUMAN (333)/	Intra-Protein	6	1	6.5	17.5	3.87506e-06	2.20559e-08
4610	F4-3.64056.64056.3.0.dta	3	2416.44	SPKVLVLAPTR(3)-NQETIKK(6)	Cross-Linked	BSP-en-acid	2416.43	null	3.48744e-07	0.0229043	0.014485	5.99438	sp|Q9BQ39|DDX50_HUMAN (213)-sp|Q9BQ39|DDX50_HUMAN (207)/	Intra-Protein	12	1	11	9	7.54208e-10	3.22551e-05
4611	F2-1.72987.72987.4.1.dta	4	3890.93	IEYDTFGELKVPNDKYYGAQTVR(10)-ASQNSFR(1)	Cross-Linked	BSP-en-acid	3890.93	null	0.01129	0.0229065	-0.006685	-1.7181	sp|P07954|FUMH_HUMAN (61)-sp|P07954-2|FUMH_HUMAN (2)/sp|P07954-2|FUMH_HUMAN (18)-sp|P07954-2|FUMH_HUMAN (2)/	Intra-Protein	4	1	12.5	5.5	1	2.17403e-05
4612	F3-3.98022.98022.4.0.dta	4	3890.96	IEYDTFGELKVPNDKYYGAQTVR(10)-ASQNSFR(1)	Cross-Linked	BSP-en-acid	3890.93	null	7.04074e-07	0.0229256	0.026063	6.69839	sp|P07954|FUMH_HUMAN (61)-sp|P07954-2|FUMH_HUMAN (2)/sp|P07954-2|FUMH_HUMAN (18)-sp|P07954-2|FUMH_HUMAN (2)/	Intra-Protein	9	1	25.5	7.5	1.13288e-11	1.55606e-06
4613	F4-3.83798.83798.4.0.dta	4	3106.77	LLLPGELAKHAVSEGTK(9)-AVTKYTSAK(4)	Cross-Linked	BSP-en-acid	3106.75	null	1	0.0229289	0.017671	5.68794	sp|Q99877|H2B1N_HUMAN (109)-sp|P57053|H2BFS_HUMAN (121)/sp|Q99877|H2B1N_HUMAN (109)-sp|P06899|H2B1J_HUMAN (121)/sp|Q99877|H2B1N_HUMAN (109)-sp|O60814|H2B1K_HUMAN (121)/sp|P23527|H2B1O_HUMAN (109)-sp|P57053|H2BFS_HUMAN (121)/sp|P23527|H2B1O_HUMAN (109)-sp|P06899|H2B1J_HUMAN (121)/sp|P23527|H2B1O_HUMAN (109)-sp|O60814|H2B1K_HUMAN (121)/sp|P57053|H2BFS_HUMAN (109)-sp|P57053|H2BFS_HUMAN (121)/sp|P57053|H2BFS_HUMAN (109)-sp|P06899|H2B1J_HUMAN (121)/sp|P57053|H2BFS_HUMAN (109)-sp|O60814|H2B1K_HUMAN (121)/sp|P62807|H2B1C_HUMAN (109)-sp|P57053|H2BFS_HUMAN (121)/sp|P62807|H2B1C_HUMAN (109)-sp|P06899|H2B1J_HUMAN (121)/sp|P62807|H2B1C_HUMAN (109)-sp|O60814|H2B1K_HUMAN (121)/sp|P58876|H2B1D_HUMAN (109)-sp|P57053|H2BFS_HUMAN (121)/sp|P58876|H2B1D_HUMAN (109)-sp|P06899|H2B1J_HUMAN (121)/sp|P58876|H2B1D_HUMAN (109)-sp|O60814|H2B1K_HUMAN (121)/sp|Q5QNW6|H2B2F_HUMAN (109)-sp|P57053|H2BFS_HUMAN (121)/sp|Q5QNW6|H2B2F_HUMAN (109)-sp|P06899|H2B1J_HUMAN (121)/sp|Q5QNW6|H2B2F_HUMAN (109)-sp|O60814|H2B1K_HUMAN (121)/sp|Q5QNW6-2|H2B2F_HUMAN (109)-sp|P57053|H2BFS_HUMAN (121)/sp|Q5QNW6-2|H2B2F_HUMAN (109)-sp|P06899|H2B1J_HUMAN (121)/sp|Q5QNW6-2|H2B2F_HUMAN (109)-sp|O60814|H2B1K_HUMAN (121)/sp|P06899|H2B1J_HUMAN (109)-sp|P57053|H2BFS_HUMAN (121)/sp|P06899|H2B1J_HUMAN (109)-sp|P06899|H2B1J_HUMAN (121)/sp|P06899|H2B1J_HUMAN (109)-sp|O60814|H2B1K_HUMAN (121)/sp|O60814|H2B1K_HUMAN (109)-sp|P57053|H2BFS_HUMAN (121)/sp|O60814|H2B1K_HUMAN (109)-sp|P06899|H2B1J_HUMAN (121)/sp|O60814|H2B1K_HUMAN (109)-sp|O60814|H2B1K_HUMAN (121)/sp|Q96A08|H2B1A_HUMAN (110)-sp|P57053|H2BFS_HUMAN (121)/sp|Q96A08|H2B1A_HUMAN (110)-sp|P06899|H2B1J_HUMAN (121)/sp|Q96A08|H2B1A_HUMAN (110)-sp|O60814|H2B1K_HUMAN (121)/sp|Q16778|H2B2E_HUMAN (109)-sp|P57053|H2BFS_HUMAN (121)/sp|Q16778|H2B2E_HUMAN (109)-sp|P06899|H2B1J_HUMAN (121)/sp|Q16778|H2B2E_HUMAN (109)-sp|O60814|H2B1K_HUMAN (121)/sp|Q93079|H2B1H_HUMAN (109)-sp|P57053|H2BFS_HUMAN (121)/sp|Q93079|H2B1H_HUMAN (109)-sp|P06899|H2B1J_HUMAN (121)/sp|Q93079|H2B1H_HUMAN (109)-sp|O60814|H2B1K_HUMAN (121)/sp|Q8N257|H2B3B_HUMAN (109)-sp|P57053|H2BFS_HUMAN (121)/sp|Q8N257|H2B3B_HUMAN (109)-sp|P06899|H2B1J_HUMAN (121)/sp|Q8N257|H2B3B_HUMAN (109)-sp|O60814|H2B1K_HUMAN (121)/sp|P33778|H2B1B_HUMAN (109)-sp|P57053|H2BFS_HUMAN (121)/sp|P33778|H2B1B_HUMAN (109)-sp|P06899|H2B1J_HUMAN (121)/sp|P33778|H2B1B_HUMAN (109)-sp|O60814|H2B1K_HUMAN (121)/sp|Q99880|H2B1L_HUMAN (109)-sp|P57053|H2BFS_HUMAN (121)/sp|Q99880|H2B1L_HUMAN (109)-sp|P06899|H2B1J_HUMAN (121)/sp|Q99880|H2B1L_HUMAN (109)-sp|O60814|H2B1K_HUMAN (121)/sp|Q99879|H2B1M_HUMAN (109)-sp|P57053|H2BFS_HUMAN (121)/sp|Q99879|H2B1M_HUMAN (109)-sp|P06899|H2B1J_HUMAN (121)/sp|Q99879|H2B1M_HUMAN (109)-sp|O60814|H2B1K_HUMAN (121)/	Intra-Protein	12	1	17	8	0.000663004	0.95414
4614	F1-2.57579.57579.4.1.dta	4	3060.59	GCGVVKFESPEVAER(6)-KACQIFVR(1)	Cross-Linked	BSP-en-acid	3060.58	Carbamidomethyl[C](2);Carbamidomethyl[C](21)	1.81822e-05	0.0229348	0.015477	5.05689	sp|P52272|HNRPM_HUMAN (698)-sp|P52272|HNRPM_HUMAN (651)/sp|P52272|HNRPM_HUMAN (698)-sp|P52272-2|HNRPM_HUMAN (612)/sp|P52272-2|HNRPM_HUMAN (659)-sp|P52272|HNRPM_HUMAN (651)/sp|P52272-2|HNRPM_HUMAN (659)-sp|P52272-2|HNRPM_HUMAN (612)/	Intra-Protein	2	1	15.5	8.5	4.0502e-06	2.51877e-07
4615	F3-3.87974.87974.5.0.dta	5	3236.82	KHLEINPDHSIIETLR(1)-IMKAQALR(3)	Cross-Linked	BSP-en-acid	3236.79	Oxidation[M](21)	6.67334e-06	0.0229457	0.031114	9.6126	sp|P07900|HS90A_HUMAN (632)-sp|P07900|HS90A_HUMAN (615)/sp|P07900|HS90A_HUMAN (632)-sp|P07900-2|HS90A_HUMAN (737)/sp|P07900|HS90A_HUMAN (632)-sp|P08238|HS90B_HUMAN (607)/sp|P07900|HS90A_HUMAN (632)-sp|Q58FG1|HS904_HUMAN (303)/sp|P07900-2|HS90A_HUMAN (754)-sp|P07900|HS90A_HUMAN (615)/sp|P07900-2|HS90A_HUMAN (754)-sp|P07900-2|HS90A_HUMAN (737)/sp|P07900-2|HS90A_HUMAN (754)-sp|P08238|HS90B_HUMAN (607)/sp|P07900-2|HS90A_HUMAN (754)-sp|Q58FG1|HS904_HUMAN (303)/	Intra-Protein	9	1	17	9	5.66809e-06	0.000102253
4616	F4-3.103971.103971.4.1.dta	4	3890.11	KEDLVFIFWAPESAPLKSK(17)-AVLFCLSEDKK(10)	Cross-Linked	BSP-en-acid	3890.08	Carbamidomethyl[C](27)	0.000573679	0.0229475	0.026313	6.76413	sp|P23528|COF1_HUMAN (112)-sp|P23528|COF1_HUMAN (44)/sp|Q9Y281|COF2_HUMAN (112)-sp|P23528|COF1_HUMAN (44)/sp|Q9Y281-3|COF2_HUMAN (95)-sp|P23528|COF1_HUMAN (44)/	Intra-Protein	12	1	28	11	5.02924e-10	0.00237527
4617	F2-3.43793.43793.4.0.dta	4	2775.4	KKHPDASVNFSEFSK(2)-KCSER(1)	Cross-Linked	BSP-en-acid	2775.39	Carbamidomethyl[C](20)	5.26409e-08	0.0229527	0.012109	4.36299	sp|P09429|HMGB1_HUMAN (30)-sp|O15347|HMGB3_HUMAN (44)/sp|P09429|HMGB1_HUMAN (30)-sp|P09429|HMGB1_HUMAN (44)/sp|P09429|HMGB1_HUMAN (30)-sp|P26583|HMGB2_HUMAN (44)/	Intra-Protein	6	1	26	5	1.5482e-19	3.32678e-07
4618	F3-3.4523.4523.3.0.dta	3	2274.34	AASGEAKPKAK(9)-AKKPAGAAK(2)	Cross-Linked	BSP-en-acid	2274.33	null	2.16864e-09	0.022959	0.012158	5.34575	sp|P10412|H14_HUMAN (119)-sp|P10412|H14_HUMAN (129)/sp|P16401|H15_HUMAN (122)-sp|P10412|H14_HUMAN (129)/	Intra-Protein	9	1	16	9	9.86838e-13	5.9566e-12
4619	F3-3.100323.100323.5.0.dta	5	3852.13	TLSDYNIQKESTLHLVLR(9)-LIFAGKQLEDGR(6)	Cross-Linked	BSP-en-acid	3852.1	null	0.000178744	0.022978	0.025339	6.57797	sp|P62979|RS27A_HUMAN (63)-sp|P62979|RS27A_HUMAN (48)/sp|P62979|RS27A_HUMAN (63)-sp|P0CG48|UBC_HUMAN (48)/sp|P62979|RS27A_HUMAN (63)-sp|P62987|RL40_HUMAN (48)/sp|P62979|RS27A_HUMAN (63)-sp|P0CG47|UBB_HUMAN (48)/sp|P0CG48|UBC_HUMAN (63)-sp|P62979|RS27A_HUMAN (48)/sp|P0CG48|UBC_HUMAN (63)-sp|P0CG48|UBC_HUMAN (48)/sp|P0CG48|UBC_HUMAN (63)-sp|P62987|RL40_HUMAN (48)/sp|P0CG48|UBC_HUMAN (63)-sp|P0CG47|UBB_HUMAN (48)/sp|P62987|RL40_HUMAN (63)-sp|P62979|RS27A_HUMAN (48)/sp|P62987|RL40_HUMAN (63)-sp|P0CG48|UBC_HUMAN (48)/sp|P62987|RL40_HUMAN (63)-sp|P62987|RL40_HUMAN (48)/sp|P62987|RL40_HUMAN (63)-sp|P0CG47|UBB_HUMAN (48)/sp|P0CG47|UBB_HUMAN (63)-sp|P62979|RS27A_HUMAN (48)/sp|P0CG47|UBB_HUMAN (63)-sp|P0CG48|UBC_HUMAN (48)/sp|P0CG47|UBB_HUMAN (63)-sp|P62987|RL40_HUMAN (48)/sp|P0CG47|UBB_HUMAN (63)-sp|P0CG47|UBB_HUMAN (48)/	Intra-Protein	9	1	18.5	10.5	1.39025e-08	5.25277e-05
4620	F3-3.4518.4518.3.0.dta	3	2274.34	AASGEAKPKAK(9)-AKKPAGAAK(2)	Cross-Linked	BSP-en-acid	2274.33	null	1.34002e-12	0.0229783	0.012074	5.30882	sp|P10412|H14_HUMAN (119)-sp|P10412|H14_HUMAN (129)/sp|P16401|H15_HUMAN (122)-sp|P10412|H14_HUMAN (129)/	Intra-Protein	9	1	15.5	7.5	8.01886e-13	3.29956e-14
4621	F6-2.10628.10628.5.0.dta	5	2526.53	KGATPGKALVATPGK(7)-KGAAIPAK(1)	Cross-Linked	BSP-en-acid	2526.51	null	1.37316e-05	0.0229801	0.0123	4.86837	sp|P19338|NUCL_HUMAN (116)-sp|P19338|NUCL_HUMAN (125)/	Intra-Protein	17	1	18.5	10.5	3.087e-08	5.26783e-05
4622	F3-3.44862.44862.4.0.dta	4	2280.24	AAVPDAVGKCR(9)-KNCLVK(1)	Cross-Linked	BSP-en-acid	2280.23	Carbamidomethyl[C](10);Carbamidomethyl[C](17)	6.43682e-13	0.0229837	0.012527	5.49374	sp|P13637|AT1A3_HUMAN (595)-sp|P13637|AT1A3_HUMAN (344)/sp|P13637|AT1A3_HUMAN (595)-sp|P13637-2|AT1A3_HUMAN (355)/sp|P13637|AT1A3_HUMAN (595)-sp|P13637-3|AT1A3_HUMAN (357)/sp|P13637|AT1A3_HUMAN (595)-sp|P05023|AT1A1_HUMAN (354)/sp|P13637|AT1A3_HUMAN (595)-sp|P05023-2|AT1A1_HUMAN (354)/sp|P13637|AT1A3_HUMAN (595)-sp|P05023-3|AT1A1_HUMAN (323)/sp|P13637|AT1A3_HUMAN (595)-sp|P05023-4|AT1A1_HUMAN (354)/sp|P13637|AT1A3_HUMAN (595)-sp|P50993|AT1A2_HUMAN (352)/sp|P13637|AT1A3_HUMAN (595)-sp|P54707|AT12A_HUMAN (369)/sp|P13637|AT1A3_HUMAN (595)-sp|P54707-2|AT12A_HUMAN (375)/sp|P13637|AT1A3_HUMAN (595)-sp|Q13733|AT1A4_HUMAN (362)/sp|P13637-2|AT1A3_HUMAN (606)-sp|P13637|AT1A3_HUMAN (344)/sp|P13637-2|AT1A3_HUMAN (606)-sp|P13637-2|AT1A3_HUMAN (355)/sp|P13637-2|AT1A3_HUMAN (606)-sp|P13637-3|AT1A3_HUMAN (357)/sp|P13637-2|AT1A3_HUMAN (606)-sp|P05023|AT1A1_HUMAN (354)/sp|P13637-2|AT1A3_HUMAN (606)-sp|P05023-2|AT1A1_HUMAN (354)/sp|P13637-2|AT1A3_HUMAN (606)-sp|P05023-3|AT1A1_HUMAN (323)/sp|P13637-2|AT1A3_HUMAN (606)-sp|P05023-4|AT1A1_HUMAN (354)/sp|P13637-2|AT1A3_HUMAN (606)-sp|P50993|AT1A2_HUMAN (352)/sp|P13637-2|AT1A3_HUMAN (606)-sp|P54707|AT12A_HUMAN (369)/sp|P13637-2|AT1A3_HUMAN (606)-sp|P54707-2|AT12A_HUMAN (375)/sp|P13637-2|AT1A3_HUMAN (606)-sp|Q13733|AT1A4_HUMAN (362)/sp|P13637-3|AT1A3_HUMAN (608)-sp|P13637|AT1A3_HUMAN (344)/sp|P13637-3|AT1A3_HUMAN (608)-sp|P13637-2|AT1A3_HUMAN (355)/sp|P13637-3|AT1A3_HUMAN (608)-sp|P13637-3|AT1A3_HUMAN (357)/sp|P13637-3|AT1A3_HUMAN (608)-sp|P05023|AT1A1_HUMAN (354)/sp|P13637-3|AT1A3_HUMAN (608)-sp|P05023-2|AT1A1_HUMAN (354)/sp|P13637-3|AT1A3_HUMAN (608)-sp|P05023-3|AT1A1_HUMAN (323)/sp|P13637-3|AT1A3_HUMAN (608)-sp|P05023-4|AT1A1_HUMAN (354)/sp|P13637-3|AT1A3_HUMAN (608)-sp|P50993|AT1A2_HUMAN (352)/sp|P13637-3|AT1A3_HUMAN (608)-sp|P54707|AT12A_HUMAN (369)/sp|P13637-3|AT1A3_HUMAN (608)-sp|P54707-2|AT12A_HUMAN (375)/sp|P13637-3|AT1A3_HUMAN (608)-sp|Q13733|AT1A4_HUMAN (362)/sp|P05023|AT1A1_HUMAN (605)-sp|P13637|AT1A3_HUMAN (344)/sp|P05023|AT1A1_HUMAN (605)-sp|P13637-2|AT1A3_HUMAN (355)/sp|P05023|AT1A1_HUMAN (605)-sp|P13637-3|AT1A3_HUMAN (357)/sp|P05023|AT1A1_HUMAN (605)-sp|P05023|AT1A1_HUMAN (354)/sp|P05023|AT1A1_HUMAN (605)-sp|P05023-2|AT1A1_HUMAN (354)/sp|P05023|AT1A1_HUMAN (605)-sp|P05023-3|AT1A1_HUMAN (323)/sp|P05023|AT1A1_HUMAN (605)-sp|P05023-4|AT1A1_HUMAN (354)/sp|P05023|AT1A1_HUMAN (605)-sp|P50993|AT1A2_HUMAN (352)/sp|P05023|AT1A1_HUMAN (605)-sp|P54707|AT12A_HUMAN (369)/sp|P05023|AT1A1_HUMAN (605)-sp|P54707-2|AT12A_HUMAN (375)/sp|P05023|AT1A1_HUMAN (605)-sp|Q13733|AT1A4_HUMAN (362)/sp|P05023-2|AT1A1_HUMAN (605)-sp|P13637|AT1A3_HUMAN (344)/sp|P05023-2|AT1A1_HUMAN (605)-sp|P13637-2|AT1A3_HUMAN (355)/sp|P05023-2|AT1A1_HUMAN (605)-sp|P13637-3|AT1A3_HUMAN (357)/sp|P05023-2|AT1A1_HUMAN (605)-sp|P05023|AT1A1_HUMAN (354)/sp|P05023-2|AT1A1_HUMAN (605)-sp|P05023-2|AT1A1_HUMAN (354)/sp|P05023-2|AT1A1_HUMAN (605)-sp|P05023-3|AT1A1_HUMAN (323)/sp|P05023-2|AT1A1_HUMAN (605)-sp|P05023-4|AT1A1_HUMAN (354)/sp|P05023-2|AT1A1_HUMAN (605)-sp|P50993|AT1A2_HUMAN (352)/sp|P05023-2|AT1A1_HUMAN (605)-sp|P54707|AT12A_HUMAN (369)/sp|P05023-2|AT1A1_HUMAN (605)-sp|P54707-2|AT12A_HUMAN (375)/sp|P05023-2|AT1A1_HUMAN (605)-sp|Q13733|AT1A4_HUMAN (362)/sp|P05023-3|AT1A1_HUMAN (574)-sp|P13637|AT1A3_HUMAN (344)/sp|P05023-3|AT1A1_HUMAN (574)-sp|P13637-2|AT1A3_HUMAN (355)/sp|P05023-3|AT1A1_HUMAN (574)-sp|P13637-3|AT1A3_HUMAN (357)/sp|P05023-3|AT1A1_HUMAN (574)-sp|P05023|AT1A1_HUMAN (354)/sp|P05023-3|AT1A1_HUMAN (574)-sp|P05023-2|AT1A1_HUMAN (354)/sp|P05023-3|AT1A1_HUMAN (574)-sp|P05023-3|AT1A1_HUMAN (323)/sp|P05023-3|AT1A1_HUMAN (574)-sp|P05023-4|AT1A1_HUMAN (354)/sp|P05023-3|AT1A1_HUMAN (574)-sp|P50993|AT1A2_HUMAN (352)/sp|P05023-3|AT1A1_HUMAN (574)-sp|P54707|AT12A_HUMAN (369)/sp|P05023-3|AT1A1_HUMAN (574)-sp|P54707-2|AT12A_HUMAN (375)/sp|P05023-4|AT1A1_HUMAN (605)-sp|P05023-4|AT1A1_HUMAN (354)/sp|P50993|AT1A2_HUMAN (602)-sp|P50993|AT1A2_HUMAN (352)/	Intra-Protein	9	1	19	5	2.30318e-15	4.44322e-14
4623	F1-3.46136.46136.4.0.dta	4	2491.36	EKGSSASLVLK(2)-MYKEEGLK(3)	Cross-Linked	BSP-en-acid	2491.35	null	0.00151709	0.0229837	0.015228	6.11235	sp|Q00325|MPCP_HUMAN (295)-sp|Q00325|MPCP_HUMAN (209)/sp|Q00325|MPCP_HUMAN (295)-sp|Q00325-2|MPCP_HUMAN (208)/sp|Q00325-2|MPCP_HUMAN (294)-sp|Q00325|MPCP_HUMAN (209)/sp|Q00325-2|MPCP_HUMAN (294)-sp|Q00325-2|MPCP_HUMAN (208)/	Intra-Protein	3	1	8	7	1.76777e-08	0.000113862
4624	F5-1.87700.87700.4.0.dta	4	2885.66	ASGPPVSELITKAVAASK(12)-KPAAAAGAK(1)	Cross-Linked	BSP-en-acid	2885.65	null	1.94045e-14	0.0229908	0.012947	4.48669	sp|P16403|H12_HUMAN (46)-sp|P10412|H14_HUMAN (160)/sp|P10412|H14_HUMAN (46)-sp|P10412|H14_HUMAN (160)/sp|P16402|H13_HUMAN (47)-sp|P10412|H14_HUMAN (160)/	Intra-Protein	13	1	18.5	8.5	7.35511e-17	3.31395e-09
4625	F4-1.67189.67189.4.1.dta	4	2156.23	IHFFLSKK(7)-KTDELR(1)	Cross-Linked	BSP-en-acid	2156.22	null	2.72967e-10	0.0230106	0.008401	3.89617	sp|P35659|DEK_HUMAN (100)-sp|P35659|DEK_HUMAN (102)/sp|P35659|DEK_HUMAN (100)-sp|P35659-2|DEK_HUMAN (68)/sp|P35659-2|DEK_HUMAN (66)-sp|P35659|DEK_HUMAN (102)/sp|P35659-2|DEK_HUMAN (66)-sp|P35659-2|DEK_HUMAN (68)/	Intra-Protein	10	1	19	10	3.42604e-12	5.33503e-09
4626	F3-1.99790.99790.3.1.dta	3	3925.04	TIAQDYGVLKADEGISFR(10)-SSGNAKIGHPAPNFK(6)	Cross-Linked	BSP-en-acid	3925.02	Acetyl[ProteinN-term](21)	9.19642e-11	0.0230144	0.01855	4.72609	sp|Q06830|PRDX1_HUMAN (120)-sp|Q06830|PRDX1_HUMAN (7)/	Intra-Protein	7	1	22	13	8.37587e-07	6.66857e-11
4627	F2-1.79253.79253.5.0.dta	5	3564	LLLQVQHASKQITADK(10)-AFFKGAWSNVLR(4)	Cross-Linked	BSP-en-acid	3563.99	null	3.85625e-05	0.0230158	0.014235	3.99412	sp|P05141|ADT2_HUMAN (43)-sp|P12236|ADT3_HUMAN (272)/sp|P05141|ADT2_HUMAN (43)-sp|P12235|ADT1_HUMAN (272)/sp|P05141|ADT2_HUMAN (43)-sp|P05141|ADT2_HUMAN (272)/	Intra-Protein	4	1	11	13	0.000104691	1.51175e-06
4628	F3-3.65364.65364.5.0.dta	5	3149.71	VLKQVHPDTGISSK(3)-KESYSVYVYK(1)	Cross-Linked	BSP-en-acid	3149.69	null	3.41293e-09	0.0230178	0.021053	6.68415	sp|Q99877|H2B1N_HUMAN (47)-sp|Q99877|H2B1N_HUMAN (35)/sp|Q99877|H2B1N_HUMAN (47)-sp|P57053|H2BFS_HUMAN (35)/sp|Q99877|H2B1N_HUMAN (47)-sp|P62807|H2B1C_HUMAN (35)/sp|Q99877|H2B1N_HUMAN (47)-sp|P58876|H2B1D_HUMAN (35)/sp|Q99877|H2B1N_HUMAN (47)-sp|Q5QNW6|H2B2F_HUMAN (35)/sp|Q99877|H2B1N_HUMAN (47)-sp|Q5QNW6-2|H2B2F_HUMAN (35)/sp|Q99877|H2B1N_HUMAN (47)-sp|O60814|H2B1K_HUMAN (35)/sp|Q99877|H2B1N_HUMAN (47)-sp|Q93079|H2B1H_HUMAN (35)/sp|Q99877|H2B1N_HUMAN (47)-sp|Q99880|H2B1L_HUMAN (35)/sp|Q99877|H2B1N_HUMAN (47)-sp|Q99879|H2B1M_HUMAN (35)/sp|P23527|H2B1O_HUMAN (47)-sp|Q99877|H2B1N_HUMAN (35)/sp|P23527|H2B1O_HUMAN (47)-sp|P57053|H2BFS_HUMAN (35)/sp|P23527|H2B1O_HUMAN (47)-sp|P62807|H2B1C_HUMAN (35)/sp|P23527|H2B1O_HUMAN (47)-sp|P58876|H2B1D_HUMAN (35)/sp|P23527|H2B1O_HUMAN (47)-sp|Q5QNW6|H2B2F_HUMAN (35)/sp|P23527|H2B1O_HUMAN (47)-sp|Q5QNW6-2|H2B2F_HUMAN (35)/sp|P23527|H2B1O_HUMAN (47)-sp|O60814|H2B1K_HUMAN (35)/sp|P23527|H2B1O_HUMAN (47)-sp|Q93079|H2B1H_HUMAN (35)/sp|P23527|H2B1O_HUMAN (47)-sp|Q99880|H2B1L_HUMAN (35)/sp|P23527|H2B1O_HUMAN (47)-sp|Q99879|H2B1M_HUMAN (35)/sp|P57053|H2BFS_HUMAN (47)-sp|Q99877|H2B1N_HUMAN (35)/sp|P57053|H2BFS_HUMAN (47)-sp|P57053|H2BFS_HUMAN (35)/sp|P57053|H2BFS_HUMAN (47)-sp|P62807|H2B1C_HUMAN (35)/sp|P57053|H2BFS_HUMAN (47)-sp|P58876|H2B1D_HUMAN (35)/sp|P57053|H2BFS_HUMAN (47)-sp|Q5QNW6|H2B2F_HUMAN (35)/sp|P57053|H2BFS_HUMAN (47)-sp|Q5QNW6-2|H2B2F_HUMAN (35)/sp|P57053|H2BFS_HUMAN (47)-sp|O60814|H2B1K_HUMAN (35)/sp|P57053|H2BFS_HUMAN (47)-sp|Q93079|H2B1H_HUMAN (35)/sp|P57053|H2BFS_HUMAN (47)-sp|Q99880|H2B1L_HUMAN (35)/sp|P57053|H2BFS_HUMAN (47)-sp|Q99879|H2B1M_HUMAN (35)/sp|P62807|H2B1C_HUMAN (47)-sp|Q99877|H2B1N_HUMAN (35)/sp|P62807|H2B1C_HUMAN (47)-sp|P57053|H2BFS_HUMAN (35)/sp|P62807|H2B1C_HUMAN (47)-sp|P62807|H2B1C_HUMAN (35)/sp|P62807|H2B1C_HUMAN (47)-sp|P58876|H2B1D_HUMAN (35)/sp|P62807|H2B1C_HUMAN (47)-sp|Q5QNW6|H2B2F_HUMAN (35)/sp|P62807|H2B1C_HUMAN (47)-sp|Q5QNW6-2|H2B2F_HUMAN (35)/sp|P62807|H2B1C_HUMAN (47)-sp|O60814|H2B1K_HUMAN (35)/sp|P62807|H2B1C_HUMAN (47)-sp|Q93079|H2B1H_HUMAN (35)/sp|P62807|H2B1C_HUMAN (47)-sp|Q99880|H2B1L_HUMAN (35)/sp|P62807|H2B1C_HUMAN (47)-sp|Q99879|H2B1M_HUMAN (35)/sp|P58876|H2B1D_HUMAN (47)-sp|Q99877|H2B1N_HUMAN (35)/sp|P58876|H2B1D_HUMAN (47)-sp|P57053|H2BFS_HUMAN (35)/sp|P58876|H2B1D_HUMAN (47)-sp|P62807|H2B1C_HUMAN (35)/sp|P58876|H2B1D_HUMAN (47)-sp|P58876|H2B1D_HUMAN (35)/sp|P58876|H2B1D_HUMAN (47)-sp|Q5QNW6|H2B2F_HUMAN (35)/sp|P58876|H2B1D_HUMAN (47)-sp|Q5QNW6-2|H2B2F_HUMAN (35)/sp|P58876|H2B1D_HUMAN (47)-sp|O60814|H2B1K_HUMAN (35)/sp|P58876|H2B1D_HUMAN (47)-sp|Q93079|H2B1H_HUMAN (35)/sp|P58876|H2B1D_HUMAN (47)-sp|Q99880|H2B1L_HUMAN (35)/sp|P58876|H2B1D_HUMAN (47)-sp|Q99879|H2B1M_HUMAN (35)/sp|Q5QNW6|H2B2F_HUMAN (47)-sp|Q99877|H2B1N_HUMAN (35)/sp|Q5QNW6|H2B2F_HUMAN (47)-sp|P57053|H2BFS_HUMAN (35)/sp|Q5QNW6|H2B2F_HUMAN (47)-sp|P62807|H2B1C_HUMAN (35)/sp|Q5QNW6|H2B2F_HUMAN (47)-sp|P58876|H2B1D_HUMAN (35)/sp|Q5QNW6|H2B2F_HUMAN (47)-sp|Q5QNW6|H2B2F_HUMAN (35)/sp|Q5QNW6|H2B2F_HUMAN (47)-sp|Q5QNW6-2|H2B2F_HUMAN (35)/sp|Q5QNW6|H2B2F_HUMAN (47)-sp|O60814|H2B1K_HUMAN (35)/sp|Q5QNW6|H2B2F_HUMAN (47)-sp|Q93079|H2B1H_HUMAN (35)/sp|Q5QNW6|H2B2F_HUMAN (47)-sp|Q99880|H2B1L_HUMAN (35)/sp|Q5QNW6|H2B2F_HUMAN (47)-sp|Q99879|H2B1M_HUMAN (35)/sp|Q5QNW6-2|H2B2F_HUMAN (47)-sp|Q99877|H2B1N_HUMAN (35)/sp|Q5QNW6-2|H2B2F_HUMAN (47)-sp|P57053|H2BFS_HUMAN (35)/sp|Q5QNW6-2|H2B2F_HUMAN (47)-sp|P62807|H2B1C_HUMAN (35)/sp|Q5QNW6-2|H2B2F_HUMAN (47)-sp|P58876|H2B1D_HUMAN (35)/sp|Q5QNW6-2|H2B2F_HUMAN (47)-sp|Q5QNW6|H2B2F_HUMAN (35)/sp|Q5QNW6-2|H2B2F_HUMAN (47)-sp|Q5QNW6-2|H2B2F_HUMAN (35)/sp|O60814|H2B1K_HUMAN (47)-sp|O60814|H2B1K_HUMAN (35)/sp|Q93079|H2B1H_HUMAN (47)-sp|Q93079|H2B1H_HUMAN (35)/sp|Q99880|H2B1L_HUMAN (47)-sp|Q99880|H2B1L_HUMAN (35)/sp|Q99879|H2B1M_HUMAN (47)-sp|Q99879|H2B1M_HUMAN (35)/	Intra-Protein	9	1	14.5	10.5	1.65117e-09	1.44555e-13
4629	F5-3.75917.75917.3.0.dta	3	2647.56	IPTPVIHTKH(9)-FPKILENLR(3)	Cross-Linked	BSP-en-acid	2647.55	null	5.1907e-11	0.0230205	0.018822	7.10923	sp|P12532|KCRU_HUMAN (416)-sp|P12532|KCRU_HUMAN (343)/sp|P12532|KCRU_HUMAN (416)-sp|P12532-2|KCRU_HUMAN (374)/sp|P12532-2|KCRU_HUMAN (447)-sp|P12532|KCRU_HUMAN (343)/sp|P12532-2|KCRU_HUMAN (447)-sp|P12532-2|KCRU_HUMAN (374)/	Intra-Protein	15	1	15	9	2.66569e-09	5.95385e-15
4630	F1-3.31035.31035.4.0.dta	4	2259.17	KQDKGGFGFR(4)-KGGPDDR(1)	Cross-Linked	BSP-en-acid	2259.16	null	8.68158e-08	0.0230241	0.007331	3.24501	sp|Q15056|IF4H_HUMAN (123)-sp|Q15056|IF4H_HUMAN (130)/sp|Q15056|IF4H_HUMAN (123)-sp|Q15056-2|IF4H_HUMAN (130)/sp|Q15056-2|IF4H_HUMAN (123)-sp|Q15056|IF4H_HUMAN (130)/sp|Q15056-2|IF4H_HUMAN (123)-sp|Q15056-2|IF4H_HUMAN (130)/	Intra-Protein	3	1	12.5	11.5	2.0267e-08	2.47612e-09
4631	F6-1.56815.56815.4.1.dta	4	3915.07	KHNNCMASHLTPAVYAR(1)-VVVDALSGLKGDLAGR(10)	Cross-Linked	BSP-en-acid	3915.05	Carbamidomethyl[C](5)	6.14247e-05	0.0230491	0.01848	4.72025	sp|P12532|KCRU_HUMAN (58)-sp|P12532|KCRU_HUMAN (199)/sp|P12532|KCRU_HUMAN (58)-sp|P12532-2|KCRU_HUMAN (230)/sp|P12532-2|KCRU_HUMAN (89)-sp|P12532|KCRU_HUMAN (199)/sp|P12532-2|KCRU_HUMAN (89)-sp|P12532-2|KCRU_HUMAN (230)/	Intra-Protein	16	1	13.5	19.5	1.15059e-05	4.2215e-07
4632	F2-1.28555.28555.4.1.dta	4	2188.17	HAVSEGTKAVTK(8)-YTSSK(5)	Cross-Linked	BSP-en-acid	2188.16	null	0.00107218	0.0230543	0.006183	2.82566	sp|Q99877|H2B1N_HUMAN (117)-sp|Q99877|H2B1N_HUMAN (126)/sp|Q99877|H2B1N_HUMAN (117)-sp|P23527|H2B1O_HUMAN (126)/sp|Q99877|H2B1N_HUMAN (117)-sp|P62807|H2B1C_HUMAN (126)/sp|Q99877|H2B1N_HUMAN (117)-sp|P58876|H2B1D_HUMAN (126)/sp|Q99877|H2B1N_HUMAN (117)-sp|Q5QNW6|H2B2F_HUMAN (126)/sp|Q99877|H2B1N_HUMAN (117)-sp|Q5QNW6-2|H2B2F_HUMAN (126)/sp|Q99877|H2B1N_HUMAN (117)-sp|Q96A08|H2B1A_HUMAN (127)/sp|Q99877|H2B1N_HUMAN (117)-sp|Q16778|H2B2E_HUMAN (126)/sp|Q99877|H2B1N_HUMAN (117)-sp|Q93079|H2B1H_HUMAN (126)/sp|Q99877|H2B1N_HUMAN (117)-sp|Q8N257|H2B3B_HUMAN (126)/sp|Q99877|H2B1N_HUMAN (117)-sp|P33778|H2B1B_HUMAN (126)/sp|Q99877|H2B1N_HUMAN (117)-sp|Q99880|H2B1L_HUMAN (126)/sp|Q99877|H2B1N_HUMAN (117)-sp|Q99879|H2B1M_HUMAN (126)/sp|P23527|H2B1O_HUMAN (117)-sp|Q99877|H2B1N_HUMAN (126)/sp|P23527|H2B1O_HUMAN (117)-sp|P23527|H2B1O_HUMAN (126)/sp|P23527|H2B1O_HUMAN (117)-sp|P62807|H2B1C_HUMAN (126)/sp|P23527|H2B1O_HUMAN (117)-sp|P58876|H2B1D_HUMAN (126)/sp|P23527|H2B1O_HUMAN (117)-sp|Q5QNW6|H2B2F_HUMAN (126)/sp|P23527|H2B1O_HUMAN (117)-sp|Q5QNW6-2|H2B2F_HUMAN (126)/sp|P23527|H2B1O_HUMAN (117)-sp|Q96A08|H2B1A_HUMAN (127)/sp|P23527|H2B1O_HUMAN (117)-sp|Q16778|H2B2E_HUMAN (126)/sp|P23527|H2B1O_HUMAN (117)-sp|Q93079|H2B1H_HUMAN (126)/sp|P23527|H2B1O_HUMAN (117)-sp|Q8N257|H2B3B_HUMAN (126)/sp|P23527|H2B1O_HUMAN (117)-sp|P33778|H2B1B_HUMAN (126)/sp|P23527|H2B1O_HUMAN (117)-sp|Q99880|H2B1L_HUMAN (126)/sp|P23527|H2B1O_HUMAN (117)-sp|Q99879|H2B1M_HUMAN (126)/sp|P57053|H2BFS_HUMAN (117)-sp|Q99877|H2B1N_HUMAN (126)/sp|P57053|H2BFS_HUMAN (117)-sp|P23527|H2B1O_HUMAN (126)/sp|P57053|H2BFS_HUMAN (117)-sp|P62807|H2B1C_HUMAN (126)/sp|P57053|H2BFS_HUMAN (117)-sp|P58876|H2B1D_HUMAN (126)/sp|P57053|H2BFS_HUMAN (117)-sp|Q5QNW6|H2B2F_HUMAN (126)/sp|P57053|H2BFS_HUMAN (117)-sp|Q5QNW6-2|H2B2F_HUMAN (126)/sp|P57053|H2BFS_HUMAN (117)-sp|Q96A08|H2B1A_HUMAN (127)/sp|P57053|H2BFS_HUMAN (117)-sp|Q16778|H2B2E_HUMAN (126)/sp|P57053|H2BFS_HUMAN (117)-sp|Q93079|H2B1H_HUMAN (126)/sp|P57053|H2BFS_HUMAN (117)-sp|Q8N257|H2B3B_HUMAN (126)/sp|P57053|H2BFS_HUMAN (117)-sp|P33778|H2B1B_HUMAN (126)/sp|P57053|H2BFS_HUMAN (117)-sp|Q99880|H2B1L_HUMAN (126)/sp|P57053|H2BFS_HUMAN (117)-sp|Q99879|H2B1M_HUMAN (126)/sp|P62807|H2B1C_HUMAN (117)-sp|Q99877|H2B1N_HUMAN (126)/sp|P62807|H2B1C_HUMAN (117)-sp|P23527|H2B1O_HUMAN (126)/sp|P62807|H2B1C_HUMAN (117)-sp|P62807|H2B1C_HUMAN (126)/sp|P62807|H2B1C_HUMAN (117)-sp|P58876|H2B1D_HUMAN (126)/sp|P62807|H2B1C_HUMAN (117)-sp|Q5QNW6|H2B2F_HUMAN (126)/sp|P62807|H2B1C_HUMAN (117)-sp|Q5QNW6-2|H2B2F_HUMAN (126)/sp|P62807|H2B1C_HUMAN (117)-sp|Q96A08|H2B1A_HUMAN (127)/sp|P62807|H2B1C_HUMAN (117)-sp|Q16778|H2B2E_HUMAN (126)/sp|P62807|H2B1C_HUMAN (117)-sp|Q93079|H2B1H_HUMAN (126)/sp|P62807|H2B1C_HUMAN (117)-sp|Q8N257|H2B3B_HUMAN (126)/sp|P62807|H2B1C_HUMAN (117)-sp|P33778|H2B1B_HUMAN (126)/sp|P62807|H2B1C_HUMAN (117)-sp|Q99880|H2B1L_HUMAN (126)/sp|P62807|H2B1C_HUMAN (117)-sp|Q99879|H2B1M_HUMAN (126)/sp|P58876|H2B1D_HUMAN (117)-sp|Q99877|H2B1N_HUMAN (126)/sp|P58876|H2B1D_HUMAN (117)-sp|P23527|H2B1O_HUMAN (126)/sp|P58876|H2B1D_HUMAN (117)-sp|P62807|H2B1C_HUMAN (126)/sp|P58876|H2B1D_HUMAN (117)-sp|P58876|H2B1D_HUMAN (126)/sp|P58876|H2B1D_HUMAN (117)-sp|Q5QNW6|H2B2F_HUMAN (126)/sp|P58876|H2B1D_HUMAN (117)-sp|Q5QNW6-2|H2B2F_HUMAN (126)/sp|P58876|H2B1D_HUMAN (117)-sp|Q96A08|H2B1A_HUMAN (127)/sp|P58876|H2B1D_HUMAN (117)-sp|Q16778|H2B2E_HUMAN (126)/sp|P58876|H2B1D_HUMAN (117)-sp|Q93079|H2B1H_HUMAN (126)/sp|P58876|H2B1D_HUMAN (117)-sp|Q8N257|H2B3B_HUMAN (126)/sp|P58876|H2B1D_HUMAN (117)-sp|P33778|H2B1B_HUMAN (126)/sp|P58876|H2B1D_HUMAN (117)-sp|Q99880|H2B1L_HUMAN (126)/sp|P58876|H2B1D_HUMAN (117)-sp|Q99879|H2B1M_HUMAN (126)/sp|Q5QNW6|H2B2F_HUMAN (117)-sp|Q5QNW6|H2B2F_HUMAN (126)/sp|Q5QNW6-2|H2B2F_HUMAN (117)-sp|Q5QNW6-2|H2B2F_HUMAN (126)/sp|Q96A08|H2B1A_HUMAN (118)-sp|Q96A08|H2B1A_HUMAN (127)/sp|Q16778|H2B2E_HUMAN (117)-sp|Q16778|H2B2E_HUMAN (126)/sp|Q93079|H2B1H_HUMAN (117)-sp|Q93079|H2B1H_HUMAN (126)/sp|Q8N257|H2B3B_HUMAN (117)-sp|Q8N257|H2B3B_HUMAN (126)/sp|P33778|H2B1B_HUMAN (117)-sp|P33778|H2B1B_HUMAN (126)/sp|Q99880|H2B1L_HUMAN (117)-sp|Q99880|H2B1L_HUMAN (126)/sp|Q99879|H2B1M_HUMAN (117)-sp|Q99879|H2B1M_HUMAN (126)/	Intra-Protein	4	1	15	9	7.41948e-12	0.00231511
4633	F4-3.12016.12016.3.0.dta	3	2032.24	KAAVTPGKK(1)-AAATPAKK(7)	Cross-Linked	BSP-en-acid	2032.23	null	5.62542e-07	0.023055	0.011513	5.66521	sp|P19338|NUCL_HUMAN (80)-sp|P19338|NUCL_HUMAN (95)/	Intra-Protein	12	1	5.5	10.5	1.20504e-06	1.22748e-06
4634	F1-2.50210.50210.4.0.dta	4	2837.57	GQQIGKVVQVYR(6)-KDDEVQVVR(1)	Cross-Linked	BSP-en-acid	2837.56	null	5.4354e-05	0.0230554	0.005386	1.89811	sp|P61254|RL26_HUMAN (69)-sp|P61254|RL26_HUMAN (51)/sp|P61254|RL26_HUMAN (69)-sp|Q9UNX3|RL26L_HUMAN (51)/sp|Q9UNX3|RL26L_HUMAN (69)-sp|P61254|RL26_HUMAN (51)/sp|Q9UNX3|RL26L_HUMAN (69)-sp|Q9UNX3|RL26L_HUMAN (51)/	Intra-Protein	2	1	18	12	7.34006e-05	4.60429e-07
4635	F4-3.96358.96358.3.1.dta	3	3397.96	VDVPKAPGLGLVLER(5)-TDKGVSAAGQVVSLK(3)	Cross-Linked	BSP-en-acid	3397.94	null	3.7836e-08	0.0230554	0.021999	6.47421	sp|Q9Y606|TRUA_HUMAN (327)-sp|Q9Y606|TRUA_HUMAN (147)/sp|Q9Y606|TRUA_HUMAN (327)-sp|Q9Y606-2|TRUA_HUMAN (119)/sp|Q9Y606-2|TRUA_HUMAN (299)-sp|Q9Y606|TRUA_HUMAN (147)/sp|Q9Y606-2|TRUA_HUMAN (299)-sp|Q9Y606-2|TRUA_HUMAN (119)/	Intra-Protein	12	1	16	16	1.34512e-08	1.17849e-07
4636	F1-1.23404.23404.3.0.dta	3	1448.85	KAVTK(1)-PDPAK(1)	Cross-Linked	BSP-en-acid	1448.85	null	0.0245853	0.0230678	0.002915	2.01194	sp|Q9NRD8|DUOX2_HUMAN (757)-sp|P58397|ATS12_HUMAN (1354)/sp|Q9NRD8|DUOX2_HUMAN (757)-sp|P58397-3|ATS12_HUMAN (1269)/sp|Q9NRD8|DUOX2_HUMAN (757)-sp|P23527|H2B1O_HUMAN (2)/sp|Q9NRD8|DUOX2_HUMAN (757)-sp|P11388|TOP2A_HUMAN (1455)/sp|Q9NRD8|DUOX2_HUMAN (757)-sp|P11388-2|TOP2A_HUMAN (1481)/sp|Q9NRD8|DUOX2_HUMAN (757)-sp|P11388-3|TOP2A_HUMAN (1491)/sp|Q9NRD8|DUOX2_HUMAN (757)-sp|P11388-4|TOP2A_HUMAN (1536)/sp|Q9NRD8|DUOX2_HUMAN (757)-sp|Q5QNW6|H2B2F_HUMAN (2)/sp|Q9NRD8|DUOX2_HUMAN (757)-sp|Q5QNW6-2|H2B2F_HUMAN (2)/sp|Q9NRD8|DUOX2_HUMAN (757)-sp|Q93079|H2B1H_HUMAN (2)/sp|P14317|HCLS1_HUMAN (269)-sp|P58397|ATS12_HUMAN (1354)/sp|P14317|HCLS1_HUMAN (269)-sp|P58397-3|ATS12_HUMAN (1269)/sp|P14317|HCLS1_HUMAN (269)-sp|P23527|H2B1O_HUMAN (2)/sp|P14317|HCLS1_HUMAN (269)-sp|P11388|TOP2A_HUMAN (1455)/sp|P14317|HCLS1_HUMAN (269)-sp|P11388-2|TOP2A_HUMAN (1481)/sp|P14317|HCLS1_HUMAN (269)-sp|P11388-3|TOP2A_HUMAN (1491)/sp|P14317|HCLS1_HUMAN (269)-sp|P11388-4|TOP2A_HUMAN (1536)/sp|P14317|HCLS1_HUMAN (269)-sp|Q5QNW6|H2B2F_HUMAN (2)/sp|P14317|HCLS1_HUMAN (269)-sp|Q5QNW6-2|H2B2F_HUMAN (2)/sp|P14317|HCLS1_HUMAN (269)-sp|Q93079|H2B1H_HUMAN (2)/sp|Q99877|H2B1N_HUMAN (17)-sp|P58397|ATS12_HUMAN (1354)/sp|Q99877|H2B1N_HUMAN (17)-sp|P58397-3|ATS12_HUMAN (1269)/sp|Q99877|H2B1N_HUMAN (17)-sp|P23527|H2B1O_HUMAN (2)/sp|Q99877|H2B1N_HUMAN (17)-sp|P11388|TOP2A_HUMAN (1455)/sp|Q99877|H2B1N_HUMAN (17)-sp|P11388-2|TOP2A_HUMAN (1481)/sp|Q99877|H2B1N_HUMAN (17)-sp|P11388-3|TOP2A_HUMAN (1491)/sp|Q99877|H2B1N_HUMAN (17)-sp|P11388-4|TOP2A_HUMAN (1536)/sp|Q99877|H2B1N_HUMAN (17)-sp|Q5QNW6|H2B2F_HUMAN (2)/sp|Q99877|H2B1N_HUMAN (17)-sp|Q5QNW6-2|H2B2F_HUMAN (2)/sp|Q99877|H2B1N_HUMAN (17)-sp|Q93079|H2B1H_HUMAN (2)/sp|P23527|H2B1O_HUMAN (17)-sp|P58397|ATS12_HUMAN (1354)/sp|P23527|H2B1O_HUMAN (17)-sp|P58397-3|ATS12_HUMAN (1269)/sp|P23527|H2B1O_HUMAN (17)-sp|P23527|H2B1O_HUMAN (2)/sp|P23527|H2B1O_HUMAN (17)-sp|P11388|TOP2A_HUMAN (1455)/sp|P23527|H2B1O_HUMAN (17)-sp|P11388-2|TOP2A_HUMAN (1481)/sp|P23527|H2B1O_HUMAN (17)-sp|P11388-3|TOP2A_HUMAN (1491)/sp|P23527|H2B1O_HUMAN (17)-sp|P11388-4|TOP2A_HUMAN (1536)/sp|P23527|H2B1O_HUMAN (17)-sp|Q5QNW6|H2B2F_HUMAN (2)/sp|P23527|H2B1O_HUMAN (17)-sp|Q5QNW6-2|H2B2F_HUMAN (2)/sp|P23527|H2B1O_HUMAN (17)-sp|Q93079|H2B1H_HUMAN (2)/sp|P57053|H2BFS_HUMAN (17)-sp|P58397|ATS12_HUMAN (1354)/sp|P57053|H2BFS_HUMAN (17)-sp|P58397-3|ATS12_HUMAN (1269)/sp|P57053|H2BFS_HUMAN (17)-sp|P23527|H2B1O_HUMAN (2)/sp|P57053|H2BFS_HUMAN (17)-sp|P11388|TOP2A_HUMAN (1455)/sp|P57053|H2BFS_HUMAN (17)-sp|P11388-2|TOP2A_HUMAN (1481)/sp|P57053|H2BFS_HUMAN (17)-sp|P11388-3|TOP2A_HUMAN (1491)/sp|P57053|H2BFS_HUMAN (17)-sp|P11388-4|TOP2A_HUMAN (1536)/sp|P57053|H2BFS_HUMAN (17)-sp|Q5QNW6|H2B2F_HUMAN (2)/sp|P57053|H2BFS_HUMAN (17)-sp|Q5QNW6-2|H2B2F_HUMAN (2)/sp|P57053|H2BFS_HUMAN (17)-sp|Q93079|H2B1H_HUMAN (2)/sp|P62807|H2B1C_HUMAN (17)-sp|P58397|ATS12_HUMAN (1354)/sp|P62807|H2B1C_HUMAN (17)-sp|P58397-3|ATS12_HUMAN (1269)/sp|P62807|H2B1C_HUMAN (17)-sp|P23527|H2B1O_HUMAN (2)/sp|P62807|H2B1C_HUMAN (17)-sp|P11388|TOP2A_HUMAN (1455)/sp|P62807|H2B1C_HUMAN (17)-sp|P11388-2|TOP2A_HUMAN (1481)/sp|P62807|H2B1C_HUMAN (17)-sp|P11388-3|TOP2A_HUMAN (1491)/sp|P62807|H2B1C_HUMAN (17)-sp|P11388-4|TOP2A_HUMAN (1536)/sp|P62807|H2B1C_HUMAN (17)-sp|Q5QNW6|H2B2F_HUMAN (2)/sp|P62807|H2B1C_HUMAN (17)-sp|Q5QNW6-2|H2B2F_HUMAN (2)/sp|P62807|H2B1C_HUMAN (17)-sp|Q93079|H2B1H_HUMAN (2)/sp|P58876|H2B1D_HUMAN (17)-sp|P58397|ATS12_HUMAN (1354)/sp|P58876|H2B1D_HUMAN (17)-sp|P58397-3|ATS12_HUMAN (1269)/sp|P58876|H2B1D_HUMAN (17)-sp|P23527|H2B1O_HUMAN (2)/sp|P58876|H2B1D_HUMAN (17)-sp|P11388|TOP2A_HUMAN (1455)/sp|P58876|H2B1D_HUMAN (17)-sp|P11388-2|TOP2A_HUMAN (1481)/sp|Q5QNW6|H2B2F_HUMAN (17)-sp|Q5QNW6|H2B2F_HUMAN (2)/sp|Q5QNW6-2|H2B2F_HUMAN (17)-sp|Q5QNW6-2|H2B2F_HUMAN (2)/sp|Q93079|H2B1H_HUMAN (17)-sp|Q93079|H2B1H_HUMAN (2)/	Intra-Protein	1	1	8.5	10.5	0.0402935	0.0272358
4637	F1-2.83655.83655.4.0.dta	4	3061.63	ESDVVQELLKYSSDK(10)-KVLTWDGK(1)	Cross-Linked	BSP-en-acid	3061.61	null	8.71519e-10	0.0230748	0.023785	7.76879	sp|Q9P275|UBP36_HUMAN (1031)-sp|Q9P275|UBP36_HUMAN (1041)/	Intra-Protein	2	1	8.5	5.5	1	2.38619e-09
4638	F3-2.70555.70555.4.0.dta	4	2160.25	KIFTFAEK(1)-KAGAEVVK(1)	Cross-Linked	BSP-en-acid	2160.24	null	0.000235147	0.0230757	0.008827	4.08612	sp|P54577|SYYC_HUMAN (190)-sp|P54577|SYYC_HUMAN (147)/	Intra-Protein	8	1	8.5	10.5	5.79544e-07	0.000129272
4639	F3-1.103630.103630.4.0.dta	4	3741.03	FLEQQNKILLAELEQLK(7)-SKFADLSEAANR(2)	Cross-Linked	BSP-en-acid	3741.02	null	3.24905e-05	0.0230791	0.006841	1.82865	sp|P08670|VIME_HUMAN (129)-sp|P08670|VIME_HUMAN (294)/	Intra-Protein	7	1	15.5	10.5	9.24491e-09	8.48746e-06
4640	F5-3.8894.8894.3.0.dta	3	2261.25	AVTKYTSSK(4)-LAHYNKR(6)	Cross-Linked	BSP-en-acid	2261.24	null	1.31721e-10	0.02308	0.007205	3.1863	sp|Q99877|H2B1N_HUMAN (121)-sp|Q99877|H2B1N_HUMAN (86)/sp|Q99877|H2B1N_HUMAN (121)-sp|P23527|H2B1O_HUMAN (86)/sp|Q99877|H2B1N_HUMAN (121)-sp|P62807|H2B1C_HUMAN (86)/sp|Q99877|H2B1N_HUMAN (121)-sp|P58876|H2B1D_HUMAN (86)/sp|Q99877|H2B1N_HUMAN (121)-sp|Q5QNW6|H2B2F_HUMAN (86)/sp|Q99877|H2B1N_HUMAN (121)-sp|Q5QNW6-2|H2B2F_HUMAN (86)/sp|Q99877|H2B1N_HUMAN (121)-sp|P06899|H2B1J_HUMAN (86)/sp|Q99877|H2B1N_HUMAN (121)-sp|O60814|H2B1K_HUMAN (86)/sp|Q99877|H2B1N_HUMAN (121)-sp|Q16778|H2B2E_HUMAN (86)/sp|Q99877|H2B1N_HUMAN (121)-sp|Q93079|H2B1H_HUMAN (86)/sp|Q99877|H2B1N_HUMAN (121)-sp|Q8N257|H2B3B_HUMAN (86)/sp|Q99877|H2B1N_HUMAN (121)-sp|P33778|H2B1B_HUMAN (86)/sp|Q99877|H2B1N_HUMAN (121)-sp|Q6DN03|H2B2C_HUMAN (86)/sp|Q99877|H2B1N_HUMAN (121)-sp|Q6DRA6|H2B2D_HUMAN (86)/sp|Q99877|H2B1N_HUMAN (121)-sp|Q99880|H2B1L_HUMAN (86)/sp|Q99877|H2B1N_HUMAN (121)-sp|Q99879|H2B1M_HUMAN (86)/sp|P23527|H2B1O_HUMAN (121)-sp|Q99877|H2B1N_HUMAN (86)/sp|P23527|H2B1O_HUMAN (121)-sp|P23527|H2B1O_HUMAN (86)/sp|P23527|H2B1O_HUMAN (121)-sp|P62807|H2B1C_HUMAN (86)/sp|P23527|H2B1O_HUMAN (121)-sp|P58876|H2B1D_HUMAN (86)/sp|P23527|H2B1O_HUMAN (121)-sp|Q5QNW6|H2B2F_HUMAN (86)/sp|P23527|H2B1O_HUMAN (121)-sp|Q5QNW6-2|H2B2F_HUMAN (86)/sp|P23527|H2B1O_HUMAN (121)-sp|P06899|H2B1J_HUMAN (86)/sp|P23527|H2B1O_HUMAN (121)-sp|O60814|H2B1K_HUMAN (86)/sp|P23527|H2B1O_HUMAN (121)-sp|Q16778|H2B2E_HUMAN (86)/sp|P23527|H2B1O_HUMAN (121)-sp|Q93079|H2B1H_HUMAN (86)/sp|P23527|H2B1O_HUMAN (121)-sp|Q8N257|H2B3B_HUMAN (86)/sp|P23527|H2B1O_HUMAN (121)-sp|P33778|H2B1B_HUMAN (86)/sp|P23527|H2B1O_HUMAN (121)-sp|Q6DN03|H2B2C_HUMAN (86)/sp|P23527|H2B1O_HUMAN (121)-sp|Q6DRA6|H2B2D_HUMAN (86)/sp|P23527|H2B1O_HUMAN (121)-sp|Q99880|H2B1L_HUMAN (86)/sp|P23527|H2B1O_HUMAN (121)-sp|Q99879|H2B1M_HUMAN (86)/sp|P62807|H2B1C_HUMAN (121)-sp|Q99877|H2B1N_HUMAN (86)/sp|P62807|H2B1C_HUMAN (121)-sp|P23527|H2B1O_HUMAN (86)/sp|P62807|H2B1C_HUMAN (121)-sp|P62807|H2B1C_HUMAN (86)/sp|P62807|H2B1C_HUMAN (121)-sp|P58876|H2B1D_HUMAN (86)/sp|P62807|H2B1C_HUMAN (121)-sp|Q5QNW6|H2B2F_HUMAN (86)/sp|P62807|H2B1C_HUMAN (121)-sp|Q5QNW6-2|H2B2F_HUMAN (86)/sp|P62807|H2B1C_HUMAN (121)-sp|P06899|H2B1J_HUMAN (86)/sp|P62807|H2B1C_HUMAN (121)-sp|O60814|H2B1K_HUMAN (86)/sp|P62807|H2B1C_HUMAN (121)-sp|Q16778|H2B2E_HUMAN (86)/sp|P62807|H2B1C_HUMAN (121)-sp|Q93079|H2B1H_HUMAN (86)/sp|P62807|H2B1C_HUMAN (121)-sp|Q8N257|H2B3B_HUMAN (86)/sp|P62807|H2B1C_HUMAN (121)-sp|P33778|H2B1B_HUMAN (86)/sp|P62807|H2B1C_HUMAN (121)-sp|Q6DN03|H2B2C_HUMAN (86)/sp|P62807|H2B1C_HUMAN (121)-sp|Q6DRA6|H2B2D_HUMAN (86)/sp|P62807|H2B1C_HUMAN (121)-sp|Q99880|H2B1L_HUMAN (86)/sp|P62807|H2B1C_HUMAN (121)-sp|Q99879|H2B1M_HUMAN (86)/sp|P58876|H2B1D_HUMAN (121)-sp|Q99877|H2B1N_HUMAN (86)/sp|P58876|H2B1D_HUMAN (121)-sp|P23527|H2B1O_HUMAN (86)/sp|P58876|H2B1D_HUMAN (121)-sp|P62807|H2B1C_HUMAN (86)/sp|P58876|H2B1D_HUMAN (121)-sp|P58876|H2B1D_HUMAN (86)/sp|P58876|H2B1D_HUMAN (121)-sp|Q5QNW6|H2B2F_HUMAN (86)/sp|P58876|H2B1D_HUMAN (121)-sp|Q5QNW6-2|H2B2F_HUMAN (86)/sp|P58876|H2B1D_HUMAN (121)-sp|P06899|H2B1J_HUMAN (86)/sp|P58876|H2B1D_HUMAN (121)-sp|O60814|H2B1K_HUMAN (86)/sp|P58876|H2B1D_HUMAN (121)-sp|Q16778|H2B2E_HUMAN (86)/sp|P58876|H2B1D_HUMAN (121)-sp|Q93079|H2B1H_HUMAN (86)/sp|P58876|H2B1D_HUMAN (121)-sp|Q8N257|H2B3B_HUMAN (86)/sp|P58876|H2B1D_HUMAN (121)-sp|P33778|H2B1B_HUMAN (86)/sp|P58876|H2B1D_HUMAN (121)-sp|Q6DN03|H2B2C_HUMAN (86)/sp|P58876|H2B1D_HUMAN (121)-sp|Q6DRA6|H2B2D_HUMAN (86)/sp|P58876|H2B1D_HUMAN (121)-sp|Q99880|H2B1L_HUMAN (86)/sp|P58876|H2B1D_HUMAN (121)-sp|Q99879|H2B1M_HUMAN (86)/sp|Q5QNW6|H2B2F_HUMAN (121)-sp|Q99877|H2B1N_HUMAN (86)/sp|Q5QNW6|H2B2F_HUMAN (121)-sp|Q5QNW6|H2B2F_HUMAN (86)/sp|Q5QNW6-2|H2B2F_HUMAN (121)-sp|Q5QNW6-2|H2B2F_HUMAN (86)/sp|Q16778|H2B2E_HUMAN (121)-sp|Q16778|H2B2E_HUMAN (86)/sp|Q93079|H2B1H_HUMAN (121)-sp|Q93079|H2B1H_HUMAN (86)/sp|Q8N257|H2B3B_HUMAN (121)-sp|Q8N257|H2B3B_HUMAN (86)/sp|P33778|H2B1B_HUMAN (121)-sp|P33778|H2B1B_HUMAN (86)/sp|Q99880|H2B1L_HUMAN (121)-sp|Q99880|H2B1L_HUMAN (86)/sp|Q99879|H2B1M_HUMAN (121)-sp|Q99879|H2B1M_HUMAN (86)/	Intra-Protein	15	1	14	14	1.33165e-11	1.26332e-06
4641	F1-2.71499.71499.3.0.dta	3	2864.58	ASEELQKDLEEVK(7)-VLLEKATR(5)	Cross-Linked	BSP-en-acid	2864.56	Acetyl[ProteinN-term](0)	2.86772e-05	0.0230833	0.015999	5.58515	sp|Q9HB71|CYBP_HUMAN (8)-sp|Q9HB71|CYBP_HUMAN (19)/sp|Q9HB71|CYBP_HUMAN (8)-sp|Q9HB71-2|CYBP_HUMAN (19)/sp|Q9HB71-2|CYBP_HUMAN (8)-sp|Q9HB71|CYBP_HUMAN (19)/sp|Q9HB71-2|CYBP_HUMAN (8)-sp|Q9HB71-2|CYBP_HUMAN (19)/	Intra-Protein	2	1	20	10	1.58817e-08	0.00011409
4642	F3-1.65449.65449.4.0.dta	4	3149.7	VLKQVHPDTGISSK(3)-KESYSVYVYK(1)	Cross-Linked	BSP-en-acid	3149.69	null	1.71596e-08	0.0230901	0.009478	3.00919	sp|Q99877|H2B1N_HUMAN (47)-sp|Q99877|H2B1N_HUMAN (35)/sp|Q99877|H2B1N_HUMAN (47)-sp|P57053|H2BFS_HUMAN (35)/sp|Q99877|H2B1N_HUMAN (47)-sp|P62807|H2B1C_HUMAN (35)/sp|Q99877|H2B1N_HUMAN (47)-sp|P58876|H2B1D_HUMAN (35)/sp|Q99877|H2B1N_HUMAN (47)-sp|Q5QNW6|H2B2F_HUMAN (35)/sp|Q99877|H2B1N_HUMAN (47)-sp|Q5QNW6-2|H2B2F_HUMAN (35)/sp|Q99877|H2B1N_HUMAN (47)-sp|O60814|H2B1K_HUMAN (35)/sp|Q99877|H2B1N_HUMAN (47)-sp|Q93079|H2B1H_HUMAN (35)/sp|Q99877|H2B1N_HUMAN (47)-sp|Q99880|H2B1L_HUMAN (35)/sp|Q99877|H2B1N_HUMAN (47)-sp|Q99879|H2B1M_HUMAN (35)/sp|P23527|H2B1O_HUMAN (47)-sp|Q99877|H2B1N_HUMAN (35)/sp|P23527|H2B1O_HUMAN (47)-sp|P57053|H2BFS_HUMAN (35)/sp|P23527|H2B1O_HUMAN (47)-sp|P62807|H2B1C_HUMAN (35)/sp|P23527|H2B1O_HUMAN (47)-sp|P58876|H2B1D_HUMAN (35)/sp|P23527|H2B1O_HUMAN (47)-sp|Q5QNW6|H2B2F_HUMAN (35)/sp|P23527|H2B1O_HUMAN (47)-sp|Q5QNW6-2|H2B2F_HUMAN (35)/sp|P23527|H2B1O_HUMAN (47)-sp|O60814|H2B1K_HUMAN (35)/sp|P23527|H2B1O_HUMAN (47)-sp|Q93079|H2B1H_HUMAN (35)/sp|P23527|H2B1O_HUMAN (47)-sp|Q99880|H2B1L_HUMAN (35)/sp|P23527|H2B1O_HUMAN (47)-sp|Q99879|H2B1M_HUMAN (35)/sp|P57053|H2BFS_HUMAN (47)-sp|Q99877|H2B1N_HUMAN (35)/sp|P57053|H2BFS_HUMAN (47)-sp|P57053|H2BFS_HUMAN (35)/sp|P57053|H2BFS_HUMAN (47)-sp|P62807|H2B1C_HUMAN (35)/sp|P57053|H2BFS_HUMAN (47)-sp|P58876|H2B1D_HUMAN (35)/sp|P57053|H2BFS_HUMAN (47)-sp|Q5QNW6|H2B2F_HUMAN (35)/sp|P57053|H2BFS_HUMAN (47)-sp|Q5QNW6-2|H2B2F_HUMAN (35)/sp|P57053|H2BFS_HUMAN (47)-sp|O60814|H2B1K_HUMAN (35)/sp|P57053|H2BFS_HUMAN (47)-sp|Q93079|H2B1H_HUMAN (35)/sp|P57053|H2BFS_HUMAN (47)-sp|Q99880|H2B1L_HUMAN (35)/sp|P57053|H2BFS_HUMAN (47)-sp|Q99879|H2B1M_HUMAN (35)/sp|P62807|H2B1C_HUMAN (47)-sp|Q99877|H2B1N_HUMAN (35)/sp|P62807|H2B1C_HUMAN (47)-sp|P57053|H2BFS_HUMAN (35)/sp|P62807|H2B1C_HUMAN (47)-sp|P62807|H2B1C_HUMAN (35)/sp|P62807|H2B1C_HUMAN (47)-sp|P58876|H2B1D_HUMAN (35)/sp|P62807|H2B1C_HUMAN (47)-sp|Q5QNW6|H2B2F_HUMAN (35)/sp|P62807|H2B1C_HUMAN (47)-sp|Q5QNW6-2|H2B2F_HUMAN (35)/sp|P62807|H2B1C_HUMAN (47)-sp|O60814|H2B1K_HUMAN (35)/sp|P62807|H2B1C_HUMAN (47)-sp|Q93079|H2B1H_HUMAN (35)/sp|P62807|H2B1C_HUMAN (47)-sp|Q99880|H2B1L_HUMAN (35)/sp|P62807|H2B1C_HUMAN (47)-sp|Q99879|H2B1M_HUMAN (35)/sp|P58876|H2B1D_HUMAN (47)-sp|Q99877|H2B1N_HUMAN (35)/sp|P58876|H2B1D_HUMAN (47)-sp|P57053|H2BFS_HUMAN (35)/sp|P58876|H2B1D_HUMAN (47)-sp|P62807|H2B1C_HUMAN (35)/sp|P58876|H2B1D_HUMAN (47)-sp|P58876|H2B1D_HUMAN (35)/sp|P58876|H2B1D_HUMAN (47)-sp|Q5QNW6|H2B2F_HUMAN (35)/sp|P58876|H2B1D_HUMAN (47)-sp|Q5QNW6-2|H2B2F_HUMAN (35)/sp|P58876|H2B1D_HUMAN (47)-sp|O60814|H2B1K_HUMAN (35)/sp|P58876|H2B1D_HUMAN (47)-sp|Q93079|H2B1H_HUMAN (35)/sp|P58876|H2B1D_HUMAN (47)-sp|Q99880|H2B1L_HUMAN (35)/sp|P58876|H2B1D_HUMAN (47)-sp|Q99879|H2B1M_HUMAN (35)/sp|Q5QNW6|H2B2F_HUMAN (47)-sp|Q99877|H2B1N_HUMAN (35)/sp|Q5QNW6|H2B2F_HUMAN (47)-sp|P57053|H2BFS_HUMAN (35)/sp|Q5QNW6|H2B2F_HUMAN (47)-sp|P62807|H2B1C_HUMAN (35)/sp|Q5QNW6|H2B2F_HUMAN (47)-sp|P58876|H2B1D_HUMAN (35)/sp|Q5QNW6|H2B2F_HUMAN (47)-sp|Q5QNW6|H2B2F_HUMAN (35)/sp|Q5QNW6|H2B2F_HUMAN (47)-sp|Q5QNW6-2|H2B2F_HUMAN (35)/sp|Q5QNW6|H2B2F_HUMAN (47)-sp|O60814|H2B1K_HUMAN (35)/sp|Q5QNW6|H2B2F_HUMAN (47)-sp|Q93079|H2B1H_HUMAN (35)/sp|Q5QNW6|H2B2F_HUMAN (47)-sp|Q99880|H2B1L_HUMAN (35)/sp|Q5QNW6|H2B2F_HUMAN (47)-sp|Q99879|H2B1M_HUMAN (35)/sp|Q5QNW6-2|H2B2F_HUMAN (47)-sp|Q99877|H2B1N_HUMAN (35)/sp|Q5QNW6-2|H2B2F_HUMAN (47)-sp|P57053|H2BFS_HUMAN (35)/sp|Q5QNW6-2|H2B2F_HUMAN (47)-sp|P62807|H2B1C_HUMAN (35)/sp|Q5QNW6-2|H2B2F_HUMAN (47)-sp|P58876|H2B1D_HUMAN (35)/sp|Q5QNW6-2|H2B2F_HUMAN (47)-sp|Q5QNW6|H2B2F_HUMAN (35)/sp|Q5QNW6-2|H2B2F_HUMAN (47)-sp|Q5QNW6-2|H2B2F_HUMAN (35)/sp|O60814|H2B1K_HUMAN (47)-sp|O60814|H2B1K_HUMAN (35)/sp|Q93079|H2B1H_HUMAN (47)-sp|Q93079|H2B1H_HUMAN (35)/sp|Q99880|H2B1L_HUMAN (47)-sp|Q99880|H2B1L_HUMAN (35)/sp|Q99879|H2B1M_HUMAN (47)-sp|Q99879|H2B1M_HUMAN (35)/	Intra-Protein	7	1	18.5	10.5	6.35773e-12	4.42097e-09
4643	F4-3.33207.33207.5.0.dta	5	2622.53	SLVSKGTLVQTK(5)-KAASGEAKPK(1)	Cross-Linked	BSP-en-acid	2622.52	null	0.000935925	0.0230935	0.012911	4.92313	sp|P16403|H12_HUMAN (90)-sp|P16403|H12_HUMAN (110)/sp|P16403|H12_HUMAN (90)-sp|P10412|H14_HUMAN (110)/sp|P16403|H12_HUMAN (90)-sp|P16401|H15_HUMAN (113)/sp|P10412|H14_HUMAN (90)-sp|P16403|H12_HUMAN (110)/sp|P10412|H14_HUMAN (90)-sp|P10412|H14_HUMAN (110)/sp|P10412|H14_HUMAN (90)-sp|P16401|H15_HUMAN (113)/sp|P16401|H15_HUMAN (93)-sp|P16403|H12_HUMAN (110)/sp|P16401|H15_HUMAN (93)-sp|P10412|H14_HUMAN (110)/sp|P16401|H15_HUMAN (93)-sp|P16401|H15_HUMAN (113)/sp|Q02539|H11_HUMAN (93)-sp|P16403|H12_HUMAN (110)/sp|Q02539|H11_HUMAN (93)-sp|P10412|H14_HUMAN (110)/sp|Q02539|H11_HUMAN (93)-sp|P16401|H15_HUMAN (113)/sp|P16402|H13_HUMAN (91)-sp|P16403|H12_HUMAN (110)/sp|P16402|H13_HUMAN (91)-sp|P10412|H14_HUMAN (110)/sp|P16402|H13_HUMAN (91)-sp|P16401|H15_HUMAN (113)/	Intra-Protein	12	1	8.5	14.5	0.000159236	5.78933e-06
4644	F1-1.21021.21021.3.0.dta	3	2806.53	EESGKPGAHVTVKK(13)-EKEQFRK(2)	Cross-Linked	BSP-en-acid	2806.52	null	7.64481e-05	0.0230944	0.007017	2.50025	sp|P22626|ROA2_HUMAN (112)-sp|P22626|ROA2_HUMAN (17)/sp|P22626|ROA2_HUMAN (112)-sp|P22626-2|ROA2_HUMAN (5)/sp|P22626-2|ROA2_HUMAN (100)-sp|P22626|ROA2_HUMAN (17)/sp|P22626-2|ROA2_HUMAN (100)-sp|P22626-2|ROA2_HUMAN (5)/	Intra-Protein	1	1	21.5	7.5	9.45803e-05	4.05631e-06
4645	F1-1.73456.73456.4.4.dta	4	3996.11	KNPGVGNGDDEAAELMQQVNVLK(1)-TAAAPKAGPGVVR(6)	Cross-Linked	BSP-en-acid	3996.1	null	0.148378	0.0231014	0.016451	4.11677	sp|Q15691|MARE1_HUMAN (182)-sp|Q15691|MARE1_HUMAN (174)/	Intra-Protein	1	1	15	12	7.0909e-05	0.028815
4646	F2-1.59151.59151.4.0.dta	4	2824.5	IQYAKTDSDIIAK(5)-MKGTFVER(2)	Cross-Linked	BSP-en-acid	2824.49	Oxidation[M](17)	0.000621226	0.0231059	0.012154	4.30308	sp|P09012|SNRPA_HUMAN (88)-sp|P09012|SNRPA_HUMAN (98)/	Intra-Protein	4	1	15	9	0.000322785	0.000369846
4647	F5-1.87901.87901.4.5.dta	4	3402.86	LAHEVGWKYQAVTATLEEK(8)-KFAYLGR(1)	Cross-Linked	BSP-en-acid	3402.82	null	0.055201	0.0231077	0.042107	12.3741	sp|P40429|RL13A_HUMAN (148)-sp|P40429|RL13A_HUMAN (134)/	Intra-Protein	13	1	17.5	6.5	1.57735e-22	0.0014314
4648	F2-1.68853.68853.5.0.dta	5	4116.09	HNGTGGKSIYGEKFEDENFILK(7)-ALSTGEKGFGYK(7)	Cross-Linked	BSP-en-acid	4116.07	null	6.36567e-08	0.0231145	0.014705	3.57258	sp|P62937|PPIA_HUMAN (76)-sp|P62937|PPIA_HUMAN (44)/sp|P62937-2|PPIA_HUMAN (16)-sp|P62937|PPIA_HUMAN (44)/	Intra-Protein	4	1	12.5	8.5	1	7.92986e-06
4649	F3-3.74731.74731.6.1.dta	6	4053.12	EGQEDQGLTKDYGNSPLHR(10)-ITLSKHQNVQLPR(5)	Cross-Linked	BSP-en-acid	4053.09	null	0.0376458	0.0231188	0.026029	6.42201	sp|P26599|PTBP1_HUMAN (428)-sp|P26599|PTBP1_HUMAN (410)/sp|P26599|PTBP1_HUMAN (428)-sp|P26599-2|PTBP1_HUMAN (429)/sp|P26599|PTBP1_HUMAN (428)-sp|P26599-3|PTBP1_HUMAN (436)/sp|P26599-2|PTBP1_HUMAN (447)-sp|P26599|PTBP1_HUMAN (410)/sp|P26599-2|PTBP1_HUMAN (447)-sp|P26599-2|PTBP1_HUMAN (429)/sp|P26599-2|PTBP1_HUMAN (447)-sp|P26599-3|PTBP1_HUMAN (436)/sp|P26599-3|PTBP1_HUMAN (454)-sp|P26599|PTBP1_HUMAN (410)/sp|P26599-3|PTBP1_HUMAN (454)-sp|P26599-2|PTBP1_HUMAN (429)/sp|P26599-3|PTBP1_HUMAN (454)-sp|P26599-3|PTBP1_HUMAN (436)/	Intra-Protein	9	1	14.5	10.5	0.00155998	0.000376933
4650	F5-1.7265.7265.3.0.dta	3	1803.16	KPVVGKK(6)-KAAVGVK(1)	Cross-Linked	BSP-en-acid	1803.16	null	6.02156e-12	0.0231201	0.003783	2.09799	sp|P36578|RL4_HUMAN (380)-sp|P36578|RL4_HUMAN (384)/	Intra-Protein	13	1	12	12	2.50105e-06	5.22362e-11
4651	F4-1.93439.93439.4.1.dta	4	3402.84	LAHEVGWKYQAVTATLEEK(8)-KFAYLGR(1)	Cross-Linked	BSP-en-acid	3402.82	null	6.50352e-06	0.0231204	0.017883	5.25535	sp|P40429|RL13A_HUMAN (148)-sp|P40429|RL13A_HUMAN (134)/	Intra-Protein	10	1	25.5	8.5	3.53283e-10	3.41383e-05
4652	F5-1.89335.89335.4.0.dta	4	2668.53	VSFELFADKVPK(9)-HVVFGKVK(6)	Cross-Linked	BSP-en-acid	2668.52	null	1.2376e-07	0.0231228	0.011701	4.38482	sp|P62937|PPIA_HUMAN (28)-sp|P62937|PPIA_HUMAN (131)/sp|P62937|PPIA_HUMAN (28)-sp|P62937-2|PPIA_HUMAN (71)/	Intra-Protein	13	1	18.5	12.5	4.41421e-09	2.27212e-07
4653	F3-3.101698.101698.3.0.dta	3	2708.49	AGGKILTFDQLALDSPK(4)-GVDIR(1)	Cross-Linked	BSP-en-acid	2708.5	null	3.91828e-05	0.023128	-0.011006	-4.06351	sp|Q07020|RL18_HUMAN (119)-sp|Q07020|RL18_HUMAN (2)/sp|Q07020-2|RL18_HUMAN (90)-sp|Q07020|RL18_HUMAN (2)/	Intra-Protein	9	1	23.5	6.5	1.02704e-09	5.50098e-06
4654	F3-2.17345.17345.3.0.dta	3	2062.21	KPAAATVTK(1)-AAGGATPKK(8)	Cross-Linked	BSP-en-acid	2062.2	null	9.06284e-07	0.0231294	0.008048	3.90263	sp|P16403|H12_HUMAN (160)-sp|P16403|H12_HUMAN (148)/	Intra-Protein	8	1	14.5	15.5	5.48738e-14	9.8796e-08
4655	F1-3.65998.65998.5.0.dta	5	3602.93	QMADTGKLNTLLQR(7)-HLYTKDIDIHEVR(5)	Cross-Linked	BSP-en-acid	3602.91	null	0.000257451	0.0231326	0.01723	4.78224	sp|Q00839|HNRPU_HUMAN (551)-sp|Q00839|HNRPU_HUMAN (352)/sp|Q00839|HNRPU_HUMAN (551)-sp|Q00839-2|HNRPU_HUMAN (333)/sp|Q00839-2|HNRPU_HUMAN (532)-sp|Q00839|HNRPU_HUMAN (352)/sp|Q00839-2|HNRPU_HUMAN (532)-sp|Q00839-2|HNRPU_HUMAN (333)/	Intra-Protein	3	1	10.5	18.5	5.87697e-05	2.046e-07
4656	F1-2.47347.47347.3.0.dta	3	2757.52	VLIGENEKAER(8)-FVYQAKVGGR(6)	Cross-Linked	BSP-en-acid	2757.5	null	1.78148e-12	0.023133	0.011262	4.08413	sp|P55265|DSRAD_HUMAN (798)-sp|P55265|DSRAD_HUMAN (763)/sp|P55265|DSRAD_HUMAN (798)-sp|P55265-2|DSRAD_HUMAN (763)/sp|P55265|DSRAD_HUMAN (798)-sp|P55265-3|DSRAD_HUMAN (744)/sp|P55265|DSRAD_HUMAN (798)-sp|P55265-4|DSRAD_HUMAN (806)/sp|P55265|DSRAD_HUMAN (798)-sp|P55265-5|DSRAD_HUMAN (468)/sp|P55265-2|DSRAD_HUMAN (798)-sp|P55265|DSRAD_HUMAN (763)/sp|P55265-2|DSRAD_HUMAN (798)-sp|P55265-2|DSRAD_HUMAN (763)/sp|P55265-2|DSRAD_HUMAN (798)-sp|P55265-3|DSRAD_HUMAN (744)/sp|P55265-2|DSRAD_HUMAN (798)-sp|P55265-4|DSRAD_HUMAN (806)/sp|P55265-2|DSRAD_HUMAN (798)-sp|P55265-5|DSRAD_HUMAN (468)/sp|P55265-3|DSRAD_HUMAN (779)-sp|P55265|DSRAD_HUMAN (763)/sp|P55265-3|DSRAD_HUMAN (779)-sp|P55265-2|DSRAD_HUMAN (763)/sp|P55265-3|DSRAD_HUMAN (779)-sp|P55265-3|DSRAD_HUMAN (744)/sp|P55265-3|DSRAD_HUMAN (779)-sp|P55265-4|DSRAD_HUMAN (806)/sp|P55265-3|DSRAD_HUMAN (779)-sp|P55265-5|DSRAD_HUMAN (468)/sp|P55265-4|DSRAD_HUMAN (841)-sp|P55265|DSRAD_HUMAN (763)/sp|P55265-4|DSRAD_HUMAN (841)-sp|P55265-2|DSRAD_HUMAN (763)/sp|P55265-4|DSRAD_HUMAN (841)-sp|P55265-3|DSRAD_HUMAN (744)/sp|P55265-4|DSRAD_HUMAN (841)-sp|P55265-4|DSRAD_HUMAN (806)/sp|P55265-4|DSRAD_HUMAN (841)-sp|P55265-5|DSRAD_HUMAN (468)/sp|P55265-5|DSRAD_HUMAN (503)-sp|P55265|DSRAD_HUMAN (763)/sp|P55265-5|DSRAD_HUMAN (503)-sp|P55265-2|DSRAD_HUMAN (763)/sp|P55265-5|DSRAD_HUMAN (503)-sp|P55265-3|DSRAD_HUMAN (744)/sp|P55265-5|DSRAD_HUMAN (503)-sp|P55265-4|DSRAD_HUMAN (806)/sp|P55265-5|DSRAD_HUMAN (503)-sp|P55265-5|DSRAD_HUMAN (468)/	Intra-Protein	2	1	11.5	12.5	1.17239e-11	1.40501e-19
4657	F3-1.46436.46436.3.0.dta	3	2542.36	KESYSVYVYK(1)-LAHYNKR(6)	Cross-Linked	BSP-en-acid	2542.34	null	1.24678e-08	0.0231461	0.010067	3.95973	sp|Q99877|H2B1N_HUMAN (35)-sp|Q99877|H2B1N_HUMAN (86)/sp|Q99877|H2B1N_HUMAN (35)-sp|P23527|H2B1O_HUMAN (86)/sp|Q99877|H2B1N_HUMAN (35)-sp|P62807|H2B1C_HUMAN (86)/sp|Q99877|H2B1N_HUMAN (35)-sp|P58876|H2B1D_HUMAN (86)/sp|Q99877|H2B1N_HUMAN (35)-sp|Q5QNW6|H2B2F_HUMAN (86)/sp|Q99877|H2B1N_HUMAN (35)-sp|Q5QNW6-2|H2B2F_HUMAN (86)/sp|Q99877|H2B1N_HUMAN (35)-sp|P06899|H2B1J_HUMAN (86)/sp|Q99877|H2B1N_HUMAN (35)-sp|O60814|H2B1K_HUMAN (86)/sp|Q99877|H2B1N_HUMAN (35)-sp|Q16778|H2B2E_HUMAN (86)/sp|Q99877|H2B1N_HUMAN (35)-sp|Q93079|H2B1H_HUMAN (86)/sp|Q99877|H2B1N_HUMAN (35)-sp|Q8N257|H2B3B_HUMAN (86)/sp|Q99877|H2B1N_HUMAN (35)-sp|P33778|H2B1B_HUMAN (86)/sp|Q99877|H2B1N_HUMAN (35)-sp|Q6DN03|H2B2C_HUMAN (86)/sp|Q99877|H2B1N_HUMAN (35)-sp|Q6DRA6|H2B2D_HUMAN (86)/sp|Q99877|H2B1N_HUMAN (35)-sp|Q99880|H2B1L_HUMAN (86)/sp|Q99877|H2B1N_HUMAN (35)-sp|Q99879|H2B1M_HUMAN (86)/sp|P57053|H2BFS_HUMAN (35)-sp|Q99877|H2B1N_HUMAN (86)/sp|P57053|H2BFS_HUMAN (35)-sp|P23527|H2B1O_HUMAN (86)/sp|P57053|H2BFS_HUMAN (35)-sp|P62807|H2B1C_HUMAN (86)/sp|P57053|H2BFS_HUMAN (35)-sp|P58876|H2B1D_HUMAN (86)/sp|P57053|H2BFS_HUMAN (35)-sp|Q5QNW6|H2B2F_HUMAN (86)/sp|P57053|H2BFS_HUMAN (35)-sp|Q5QNW6-2|H2B2F_HUMAN (86)/sp|P57053|H2BFS_HUMAN (35)-sp|P06899|H2B1J_HUMAN (86)/sp|P57053|H2BFS_HUMAN (35)-sp|O60814|H2B1K_HUMAN (86)/sp|P57053|H2BFS_HUMAN (35)-sp|Q16778|H2B2E_HUMAN (86)/sp|P57053|H2BFS_HUMAN (35)-sp|Q93079|H2B1H_HUMAN (86)/sp|P57053|H2BFS_HUMAN (35)-sp|Q8N257|H2B3B_HUMAN (86)/sp|P57053|H2BFS_HUMAN (35)-sp|P33778|H2B1B_HUMAN (86)/sp|P57053|H2BFS_HUMAN (35)-sp|Q6DN03|H2B2C_HUMAN (86)/sp|P57053|H2BFS_HUMAN (35)-sp|Q6DRA6|H2B2D_HUMAN (86)/sp|P57053|H2BFS_HUMAN (35)-sp|Q99880|H2B1L_HUMAN (86)/sp|P57053|H2BFS_HUMAN (35)-sp|Q99879|H2B1M_HUMAN (86)/sp|P62807|H2B1C_HUMAN (35)-sp|Q99877|H2B1N_HUMAN (86)/sp|P62807|H2B1C_HUMAN (35)-sp|P23527|H2B1O_HUMAN (86)/sp|P62807|H2B1C_HUMAN (35)-sp|P62807|H2B1C_HUMAN (86)/sp|P62807|H2B1C_HUMAN (35)-sp|P58876|H2B1D_HUMAN (86)/sp|P62807|H2B1C_HUMAN (35)-sp|Q5QNW6|H2B2F_HUMAN (86)/sp|P62807|H2B1C_HUMAN (35)-sp|Q5QNW6-2|H2B2F_HUMAN (86)/sp|P62807|H2B1C_HUMAN (35)-sp|P06899|H2B1J_HUMAN (86)/sp|P62807|H2B1C_HUMAN (35)-sp|O60814|H2B1K_HUMAN (86)/sp|P62807|H2B1C_HUMAN (35)-sp|Q16778|H2B2E_HUMAN (86)/sp|P62807|H2B1C_HUMAN (35)-sp|Q93079|H2B1H_HUMAN (86)/sp|P62807|H2B1C_HUMAN (35)-sp|Q8N257|H2B3B_HUMAN (86)/sp|P62807|H2B1C_HUMAN (35)-sp|P33778|H2B1B_HUMAN (86)/sp|P62807|H2B1C_HUMAN (35)-sp|Q6DN03|H2B2C_HUMAN (86)/sp|P62807|H2B1C_HUMAN (35)-sp|Q6DRA6|H2B2D_HUMAN (86)/sp|P62807|H2B1C_HUMAN (35)-sp|Q99880|H2B1L_HUMAN (86)/sp|P62807|H2B1C_HUMAN (35)-sp|Q99879|H2B1M_HUMAN (86)/sp|P58876|H2B1D_HUMAN (35)-sp|Q99877|H2B1N_HUMAN (86)/sp|P58876|H2B1D_HUMAN (35)-sp|P23527|H2B1O_HUMAN (86)/sp|P58876|H2B1D_HUMAN (35)-sp|P62807|H2B1C_HUMAN (86)/sp|P58876|H2B1D_HUMAN (35)-sp|P58876|H2B1D_HUMAN (86)/sp|P58876|H2B1D_HUMAN (35)-sp|Q5QNW6|H2B2F_HUMAN (86)/sp|P58876|H2B1D_HUMAN (35)-sp|Q5QNW6-2|H2B2F_HUMAN (86)/sp|P58876|H2B1D_HUMAN (35)-sp|P06899|H2B1J_HUMAN (86)/sp|P58876|H2B1D_HUMAN (35)-sp|O60814|H2B1K_HUMAN (86)/sp|P58876|H2B1D_HUMAN (35)-sp|Q16778|H2B2E_HUMAN (86)/sp|P58876|H2B1D_HUMAN (35)-sp|Q93079|H2B1H_HUMAN (86)/sp|P58876|H2B1D_HUMAN (35)-sp|Q8N257|H2B3B_HUMAN (86)/sp|P58876|H2B1D_HUMAN (35)-sp|P33778|H2B1B_HUMAN (86)/sp|P58876|H2B1D_HUMAN (35)-sp|Q6DN03|H2B2C_HUMAN (86)/sp|P58876|H2B1D_HUMAN (35)-sp|Q6DRA6|H2B2D_HUMAN (86)/sp|P58876|H2B1D_HUMAN (35)-sp|Q99880|H2B1L_HUMAN (86)/sp|P58876|H2B1D_HUMAN (35)-sp|Q99879|H2B1M_HUMAN (86)/sp|Q5QNW6|H2B2F_HUMAN (35)-sp|Q99877|H2B1N_HUMAN (86)/sp|Q5QNW6|H2B2F_HUMAN (35)-sp|Q5QNW6|H2B2F_HUMAN (86)/sp|Q5QNW6-2|H2B2F_HUMAN (35)-sp|Q5QNW6-2|H2B2F_HUMAN (86)/sp|O60814|H2B1K_HUMAN (35)-sp|O60814|H2B1K_HUMAN (86)/sp|Q93079|H2B1H_HUMAN (35)-sp|Q93079|H2B1H_HUMAN (86)/sp|Q99880|H2B1L_HUMAN (35)-sp|Q99880|H2B1L_HUMAN (86)/sp|Q99879|H2B1M_HUMAN (35)-sp|Q99879|H2B1M_HUMAN (86)/	Intra-Protein	7	1	20	12	5.16581e-17	5.20627e-07
4658	F2-1.38297.38297.4.0.dta	4	2030.21	PELAKSAPAPK(5)-KAVTK(1)	Cross-Linked	BSP-en-acid	2030.2	null	5.90083e-05	0.0231549	0.007828	3.85578	sp|Q99880|H2B1L_HUMAN (6)-sp|Q9NRD8|DUOX2_HUMAN (757)/sp|Q99880|H2B1L_HUMAN (6)-sp|P14317|HCLS1_HUMAN (269)/sp|Q99880|H2B1L_HUMAN (6)-sp|Q99877|H2B1N_HUMAN (17)/sp|Q99880|H2B1L_HUMAN (6)-sp|P23527|H2B1O_HUMAN (17)/sp|Q99880|H2B1L_HUMAN (6)-sp|P57053|H2BFS_HUMAN (17)/sp|Q99880|H2B1L_HUMAN (6)-sp|P62807|H2B1C_HUMAN (17)/sp|Q99880|H2B1L_HUMAN (6)-sp|P58876|H2B1D_HUMAN (17)/sp|Q99880|H2B1L_HUMAN (6)-sp|Q5QNW6|H2B2F_HUMAN (17)/sp|Q99880|H2B1L_HUMAN (6)-sp|Q5QNW6-2|H2B2F_HUMAN (17)/sp|Q99880|H2B1L_HUMAN (6)-sp|P06899|H2B1J_HUMAN (17)/sp|Q99880|H2B1L_HUMAN (6)-sp|O60814|H2B1K_HUMAN (17)/sp|Q99880|H2B1L_HUMAN (6)-sp|Q16778|H2B2E_HUMAN (17)/sp|Q99880|H2B1L_HUMAN (6)-sp|Q93079|H2B1H_HUMAN (17)/sp|Q99880|H2B1L_HUMAN (6)-sp|Q8N257|H2B3B_HUMAN (17)/sp|Q99880|H2B1L_HUMAN (6)-sp|Q6DN03|H2B2C_HUMAN (17)/sp|Q99880|H2B1L_HUMAN (6)-sp|Q6DRA6|H2B2D_HUMAN (17)/sp|Q99880|H2B1L_HUMAN (6)-sp|Q99880|H2B1L_HUMAN (17)/sp|Q99880|H2B1L_HUMAN (6)-sp|Q7Z7J5|DPPA2_HUMAN (151)/	Intra-Protein	4	1	20.5	9.5	1.26371e-08	0.000247946
4659	F6-3.105604.105604.5.0.dta	5	4564.3	QVHPDTGISSKAMGIMNSFVNDIFER(11)-KESYSIYVYK(1)	Cross-Linked	BSP-en-acid	4564.25	Oxidation[M](13)	0.000105471	0.0231719	0.047449	10.3958	sp|Q99877|H2B1N_HUMAN (58)-sp|P23527|H2B1O_HUMAN (35)/sp|Q99877|H2B1N_HUMAN (58)-sp|P06899|H2B1J_HUMAN (35)/sp|Q99877|H2B1N_HUMAN (58)-sp|Q16778|H2B2E_HUMAN (35)/sp|Q99877|H2B1N_HUMAN (58)-sp|Q8N257|H2B3B_HUMAN (35)/sp|Q99877|H2B1N_HUMAN (58)-sp|P33778|H2B1B_HUMAN (35)/sp|Q99877|H2B1N_HUMAN (58)-sp|Q6DN03|H2B2C_HUMAN (35)/sp|Q99877|H2B1N_HUMAN (58)-sp|Q6DRA6|H2B2D_HUMAN (35)/sp|P23527|H2B1O_HUMAN (58)-sp|P23527|H2B1O_HUMAN (35)/sp|P23527|H2B1O_HUMAN (58)-sp|P06899|H2B1J_HUMAN (35)/sp|P23527|H2B1O_HUMAN (58)-sp|Q16778|H2B2E_HUMAN (35)/sp|P23527|H2B1O_HUMAN (58)-sp|Q8N257|H2B3B_HUMAN (35)/sp|P23527|H2B1O_HUMAN (58)-sp|P33778|H2B1B_HUMAN (35)/sp|P23527|H2B1O_HUMAN (58)-sp|Q6DN03|H2B2C_HUMAN (35)/sp|P23527|H2B1O_HUMAN (58)-sp|Q6DRA6|H2B2D_HUMAN (35)/sp|P57053|H2BFS_HUMAN (58)-sp|P23527|H2B1O_HUMAN (35)/sp|P57053|H2BFS_HUMAN (58)-sp|P06899|H2B1J_HUMAN (35)/sp|P57053|H2BFS_HUMAN (58)-sp|Q16778|H2B2E_HUMAN (35)/sp|P57053|H2BFS_HUMAN (58)-sp|Q8N257|H2B3B_HUMAN (35)/sp|P57053|H2BFS_HUMAN (58)-sp|P33778|H2B1B_HUMAN (35)/sp|P57053|H2BFS_HUMAN (58)-sp|Q6DN03|H2B2C_HUMAN (35)/sp|P57053|H2BFS_HUMAN (58)-sp|Q6DRA6|H2B2D_HUMAN (35)/sp|P62807|H2B1C_HUMAN (58)-sp|P23527|H2B1O_HUMAN (35)/sp|P62807|H2B1C_HUMAN (58)-sp|P06899|H2B1J_HUMAN (35)/sp|P62807|H2B1C_HUMAN (58)-sp|Q16778|H2B2E_HUMAN (35)/sp|P62807|H2B1C_HUMAN (58)-sp|Q8N257|H2B3B_HUMAN (35)/sp|P62807|H2B1C_HUMAN (58)-sp|P33778|H2B1B_HUMAN (35)/sp|P62807|H2B1C_HUMAN (58)-sp|Q6DN03|H2B2C_HUMAN (35)/sp|P62807|H2B1C_HUMAN (58)-sp|Q6DRA6|H2B2D_HUMAN (35)/sp|P58876|H2B1D_HUMAN (58)-sp|P23527|H2B1O_HUMAN (35)/sp|P58876|H2B1D_HUMAN (58)-sp|P06899|H2B1J_HUMAN (35)/sp|P58876|H2B1D_HUMAN (58)-sp|Q16778|H2B2E_HUMAN (35)/sp|P58876|H2B1D_HUMAN (58)-sp|Q8N257|H2B3B_HUMAN (35)/sp|P58876|H2B1D_HUMAN (58)-sp|P33778|H2B1B_HUMAN (35)/sp|P58876|H2B1D_HUMAN (58)-sp|Q6DN03|H2B2C_HUMAN (35)/sp|P58876|H2B1D_HUMAN (58)-sp|Q6DRA6|H2B2D_HUMAN (35)/sp|Q5QNW6|H2B2F_HUMAN (58)-sp|P23527|H2B1O_HUMAN (35)/sp|Q5QNW6|H2B2F_HUMAN (58)-sp|P06899|H2B1J_HUMAN (35)/sp|Q5QNW6|H2B2F_HUMAN (58)-sp|Q16778|H2B2E_HUMAN (35)/sp|Q5QNW6|H2B2F_HUMAN (58)-sp|Q8N257|H2B3B_HUMAN (35)/sp|Q5QNW6|H2B2F_HUMAN (58)-sp|P33778|H2B1B_HUMAN (35)/sp|Q5QNW6|H2B2F_HUMAN (58)-sp|Q6DN03|H2B2C_HUMAN (35)/sp|Q5QNW6|H2B2F_HUMAN (58)-sp|Q6DRA6|H2B2D_HUMAN (35)/sp|Q5QNW6-2|H2B2F_HUMAN (58)-sp|P23527|H2B1O_HUMAN (35)/sp|Q5QNW6-2|H2B2F_HUMAN (58)-sp|P06899|H2B1J_HUMAN (35)/sp|Q5QNW6-2|H2B2F_HUMAN (58)-sp|Q16778|H2B2E_HUMAN (35)/sp|Q5QNW6-2|H2B2F_HUMAN (58)-sp|Q8N257|H2B3B_HUMAN (35)/sp|Q5QNW6-2|H2B2F_HUMAN (58)-sp|P33778|H2B1B_HUMAN (35)/sp|Q5QNW6-2|H2B2F_HUMAN (58)-sp|Q6DN03|H2B2C_HUMAN (35)/sp|Q5QNW6-2|H2B2F_HUMAN (58)-sp|Q6DRA6|H2B2D_HUMAN (35)/sp|P06899|H2B1J_HUMAN (58)-sp|P23527|H2B1O_HUMAN (35)/sp|P06899|H2B1J_HUMAN (58)-sp|P06899|H2B1J_HUMAN (35)/sp|P06899|H2B1J_HUMAN (58)-sp|Q16778|H2B2E_HUMAN (35)/sp|P06899|H2B1J_HUMAN (58)-sp|Q8N257|H2B3B_HUMAN (35)/sp|P06899|H2B1J_HUMAN (58)-sp|P33778|H2B1B_HUMAN (35)/sp|P06899|H2B1J_HUMAN (58)-sp|Q6DN03|H2B2C_HUMAN (35)/sp|P06899|H2B1J_HUMAN (58)-sp|Q6DRA6|H2B2D_HUMAN (35)/sp|O60814|H2B1K_HUMAN (58)-sp|P23527|H2B1O_HUMAN (35)/sp|O60814|H2B1K_HUMAN (58)-sp|P06899|H2B1J_HUMAN (35)/sp|O60814|H2B1K_HUMAN (58)-sp|Q16778|H2B2E_HUMAN (35)/sp|O60814|H2B1K_HUMAN (58)-sp|Q8N257|H2B3B_HUMAN (35)/sp|O60814|H2B1K_HUMAN (58)-sp|P33778|H2B1B_HUMAN (35)/sp|O60814|H2B1K_HUMAN (58)-sp|Q6DN03|H2B2C_HUMAN (35)/sp|O60814|H2B1K_HUMAN (58)-sp|Q6DRA6|H2B2D_HUMAN (35)/sp|Q16778|H2B2E_HUMAN (58)-sp|P23527|H2B1O_HUMAN (35)/sp|Q16778|H2B2E_HUMAN (58)-sp|P06899|H2B1J_HUMAN (35)/sp|Q16778|H2B2E_HUMAN (58)-sp|Q16778|H2B2E_HUMAN (35)/sp|Q8N257|H2B3B_HUMAN (58)-sp|Q8N257|H2B3B_HUMAN (35)/sp|P33778|H2B1B_HUMAN (58)-sp|P33778|H2B1B_HUMAN (35)/	Intra-Protein	18	1	17	9	1.82771e-12	0.000166055
4660	F1-1.33681.33681.3.0.dta	3	2108.21	EIAVTVKK(7)-ADKVEQR(3)	Cross-Linked	BSP-en-acid	2108.21	null	1.34688e-08	0.0231739	0.003796	1.80058	sp|Q99832|TCPH_HUMAN (144)-sp|Q99832|TCPH_HUMAN (148)/sp|Q99832|TCPH_HUMAN (144)-sp|Q99832-3|TCPH_HUMAN (104)/sp|Q99832|TCPH_HUMAN (144)-sp|Q99832-4|TCPH_HUMAN (61)/sp|Q99832-3|TCPH_HUMAN (100)-sp|Q99832|TCPH_HUMAN (148)/sp|Q99832-3|TCPH_HUMAN (100)-sp|Q99832-3|TCPH_HUMAN (104)/sp|Q99832-3|TCPH_HUMAN (100)-sp|Q99832-4|TCPH_HUMAN (61)/sp|Q99832-4|TCPH_HUMAN (57)-sp|Q99832|TCPH_HUMAN (148)/sp|Q99832-4|TCPH_HUMAN (57)-sp|Q99832-3|TCPH_HUMAN (104)/sp|Q99832-4|TCPH_HUMAN (57)-sp|Q99832-4|TCPH_HUMAN (61)/	Intra-Protein	1	1	9	8	1.02919e-07	1.9352e-09
4661	F1-1.41745.41745.6.0.dta	6	3821.02	IFVGGIKEDTEEHHLR(7)-EDSQRPGAHLTVKK(13)	Cross-Linked	BSP-en-acid	3821.01	null	1	0.0231744	0.00865	2.2638	sp|Q32P51|RA1L2_HUMAN (113)-sp|Q32P51|RA1L2_HUMAN (105)/sp|Q32P51|RA1L2_HUMAN (113)-sp|P09651|ROA1_HUMAN (105)/sp|Q32P51|RA1L2_HUMAN (113)-sp|P09651-2|ROA1_HUMAN (105)/sp|Q32P51|RA1L2_HUMAN (113)-sp|P09651-3|ROA1_HUMAN (105)/sp|P09651|ROA1_HUMAN (113)-sp|Q32P51|RA1L2_HUMAN (105)/sp|P09651|ROA1_HUMAN (113)-sp|P09651|ROA1_HUMAN (105)/sp|P09651|ROA1_HUMAN (113)-sp|P09651-2|ROA1_HUMAN (105)/sp|P09651|ROA1_HUMAN (113)-sp|P09651-3|ROA1_HUMAN (105)/sp|P09651-2|ROA1_HUMAN (113)-sp|Q32P51|RA1L2_HUMAN (105)/sp|P09651-2|ROA1_HUMAN (113)-sp|P09651|ROA1_HUMAN (105)/sp|P09651-2|ROA1_HUMAN (113)-sp|P09651-2|ROA1_HUMAN (105)/sp|P09651-2|ROA1_HUMAN (113)-sp|P09651-3|ROA1_HUMAN (105)/sp|P09651-3|ROA1_HUMAN (113)-sp|Q32P51|RA1L2_HUMAN (105)/sp|P09651-3|ROA1_HUMAN (113)-sp|P09651|ROA1_HUMAN (105)/sp|P09651-3|ROA1_HUMAN (113)-sp|P09651-2|ROA1_HUMAN (105)/sp|P09651-3|ROA1_HUMAN (113)-sp|P09651-3|ROA1_HUMAN (105)/	Intra-Protein	1	1	20	8	1.29288e-10	1
4662	F3-3.45194.45194.4.0.dta	4	2017.16	KVTLSTDK(1)-NKYGIR(2)	Cross-Linked	BSP-en-acid	2017.14	null	6.23276e-05	0.0231769	0.013949	6.91522	sp|P41252|SYIC_HUMAN (878)-sp|P41252|SYIC_HUMAN (887)/	Intra-Protein	9	1	12	7	2.87332e-06	0.000493558
4663	F6-2.53643.53643.3.0.dta	3	3016.71	GIYAYGFEKPSAIQQR(9)-AIKQIIK(3)	Cross-Linked	BSP-en-acid	3016.7	null	0.00859043	0.0231921	0.014851	4.92293	sp|P38919|IF4A3_HUMAN (60)-sp|P38919|IF4A3_HUMAN (70)/sp|Q14240|IF4A2_HUMAN (55)-sp|P38919|IF4A3_HUMAN (70)/sp|Q14240-2|IF4A2_HUMAN (56)-sp|P38919|IF4A3_HUMAN (70)/sp|P60842|IF4A1_HUMAN (54)-sp|P38919|IF4A3_HUMAN (70)/sp|P60842-2|IF4A1_HUMAN (54)-sp|P38919|IF4A3_HUMAN (70)/	Intra-Protein	17	1	22	7	4.91588e-07	0.000262096
4664	F5-1.78471.78471.4.1.dta	4	2269.33	DKYGVFPLR(2)-GKILNVR(2)	Cross-Linked	BSP-en-acid	2269.32	null	7.94052e-14	0.0231952	0.008947	3.94259	sp|P11388|TOP2A_HUMAN (480)-sp|Q02880|TOP2B_HUMAN (510)/sp|P11388|TOP2A_HUMAN (480)-sp|Q02880-2|TOP2B_HUMAN (505)/sp|P11388|TOP2A_HUMAN (480)-sp|P11388|TOP2A_HUMAN (489)/sp|P11388|TOP2A_HUMAN (480)-sp|P11388-2|TOP2A_HUMAN (515)/sp|P11388|TOP2A_HUMAN (480)-sp|P11388-3|TOP2A_HUMAN (525)/sp|P11388|TOP2A_HUMAN (480)-sp|P11388-4|TOP2A_HUMAN (570)/sp|P11388-2|TOP2A_HUMAN (506)-sp|Q02880|TOP2B_HUMAN (510)/sp|P11388-2|TOP2A_HUMAN (506)-sp|Q02880-2|TOP2B_HUMAN (505)/sp|P11388-2|TOP2A_HUMAN (506)-sp|P11388|TOP2A_HUMAN (489)/sp|P11388-2|TOP2A_HUMAN (506)-sp|P11388-2|TOP2A_HUMAN (515)/sp|P11388-2|TOP2A_HUMAN (506)-sp|P11388-3|TOP2A_HUMAN (525)/sp|P11388-2|TOP2A_HUMAN (506)-sp|P11388-4|TOP2A_HUMAN (570)/sp|P11388-3|TOP2A_HUMAN (516)-sp|Q02880|TOP2B_HUMAN (510)/sp|P11388-3|TOP2A_HUMAN (516)-sp|Q02880-2|TOP2B_HUMAN (505)/sp|P11388-3|TOP2A_HUMAN (516)-sp|P11388|TOP2A_HUMAN (489)/sp|P11388-3|TOP2A_HUMAN (516)-sp|P11388-2|TOP2A_HUMAN (515)/sp|P11388-3|TOP2A_HUMAN (516)-sp|P11388-3|TOP2A_HUMAN (525)/sp|P11388-3|TOP2A_HUMAN (516)-sp|P11388-4|TOP2A_HUMAN (570)/sp|P11388-4|TOP2A_HUMAN (561)-sp|Q02880|TOP2B_HUMAN (510)/sp|P11388-4|TOP2A_HUMAN (561)-sp|Q02880-2|TOP2B_HUMAN (505)/sp|P11388-4|TOP2A_HUMAN (561)-sp|P11388|TOP2A_HUMAN (489)/sp|P11388-4|TOP2A_HUMAN (561)-sp|P11388-2|TOP2A_HUMAN (515)/sp|P11388-4|TOP2A_HUMAN (561)-sp|P11388-3|TOP2A_HUMAN (525)/sp|P11388-4|TOP2A_HUMAN (561)-sp|P11388-4|TOP2A_HUMAN (570)/	Intra-Protein	13	1	11.5	7.5	1.45687e-16	8.17441e-07
4665	F4-3.101037.101037.4.0.dta	4	4758.39	WGDAGAEYVVESTGVFTTMEKAGAHLQGGAK(21)-TVDGPSGKLWR(8)	Cross-Linked	BSP-en-acid	4758.36	null	0.000193185	0.0232005	0.0274	5.75828	sp|P04406|G3P_HUMAN (107)-sp|P04406|G3P_HUMAN (194)/sp|P04406|G3P_HUMAN (107)-sp|P04406-2|G3P_HUMAN (152)/sp|P04406-2|G3P_HUMAN (65)-sp|P04406|G3P_HUMAN (194)/sp|P04406-2|G3P_HUMAN (65)-sp|P04406-2|G3P_HUMAN (152)/	Intra-Protein	12	1	34	7	1	0.755124
4666	F1-1.57122.57122.4.0.dta	4	3245.74	IQDKEGIPPDQQR(4)-LIFAGKQLEDGR(6)	Cross-Linked	BSP-en-acid	3245.73	null	0.000719506	0.0232052	0.010584	3.2609	sp|P62979|RS27A_HUMAN (33)-sp|P62979|RS27A_HUMAN (48)/sp|P62979|RS27A_HUMAN (33)-sp|P0CG48|UBC_HUMAN (48)/sp|P62979|RS27A_HUMAN (33)-sp|P62987|RL40_HUMAN (48)/sp|P62979|RS27A_HUMAN (33)-sp|P0CG47|UBB_HUMAN (48)/sp|P0CG48|UBC_HUMAN (33)-sp|P62979|RS27A_HUMAN (48)/sp|P0CG48|UBC_HUMAN (33)-sp|P0CG48|UBC_HUMAN (48)/sp|P0CG48|UBC_HUMAN (33)-sp|P62987|RL40_HUMAN (48)/sp|P0CG48|UBC_HUMAN (33)-sp|P0CG47|UBB_HUMAN (48)/sp|P62987|RL40_HUMAN (33)-sp|P62979|RS27A_HUMAN (48)/sp|P62987|RL40_HUMAN (33)-sp|P0CG48|UBC_HUMAN (48)/sp|P62987|RL40_HUMAN (33)-sp|P62987|RL40_HUMAN (48)/sp|P62987|RL40_HUMAN (33)-sp|P0CG47|UBB_HUMAN (48)/sp|P0CG47|UBB_HUMAN (33)-sp|P62979|RS27A_HUMAN (48)/sp|P0CG47|UBB_HUMAN (33)-sp|P0CG48|UBC_HUMAN (48)/sp|P0CG47|UBB_HUMAN (33)-sp|P62987|RL40_HUMAN (48)/sp|P0CG47|UBB_HUMAN (33)-sp|P0CG47|UBB_HUMAN (48)/	Intra-Protein	1	1	13.5	9.5	9.01089e-05	0.00178189
4667	F1-3.52747.52747.5.0.dta	5	2442.35	LEKHELIEFR(3)-KDSLYK(1)	Cross-Linked	BSP-en-acid	2442.34	null	7.35787e-06	0.0232068	0.008681	3.55438	sp|Q00610|CLH1_HUMAN (1501)-sp|Q00610|CLH1_HUMAN (1530)/sp|Q00610|CLH1_HUMAN (1501)-sp|Q00610-2|CLH1_HUMAN (1530)/sp|Q00610-2|CLH1_HUMAN (1501)-sp|Q00610|CLH1_HUMAN (1530)/sp|Q00610-2|CLH1_HUMAN (1501)-sp|Q00610-2|CLH1_HUMAN (1530)/	Intra-Protein	3	1	16	11	1.91437e-05	1.67709e-06
4668	F1-1.64168.64168.4.2.dta	4	3136.61	DLAALGDKVNSLGETAER(8)-KHEGFER(1)	Cross-Linked	BSP-en-acid	3136.6	null	0.00631073	0.0232311	0.011432	3.64471	sp|Q13813|SPTN1_HUMAN (1288)-sp|Q13813|SPTN1_HUMAN (1274)/sp|Q13813|SPTN1_HUMAN (1288)-sp|Q13813-2|SPTN1_HUMAN (1274)/sp|Q13813|SPTN1_HUMAN (1288)-sp|Q13813-3|SPTN1_HUMAN (1254)/sp|Q13813-2|SPTN1_HUMAN (1288)-sp|Q13813|SPTN1_HUMAN (1274)/sp|Q13813-2|SPTN1_HUMAN (1288)-sp|Q13813-2|SPTN1_HUMAN (1274)/sp|Q13813-2|SPTN1_HUMAN (1288)-sp|Q13813-3|SPTN1_HUMAN (1254)/sp|Q13813-3|SPTN1_HUMAN (1268)-sp|Q13813|SPTN1_HUMAN (1274)/sp|Q13813-3|SPTN1_HUMAN (1268)-sp|Q13813-2|SPTN1_HUMAN (1274)/sp|Q13813-3|SPTN1_HUMAN (1268)-sp|Q13813-3|SPTN1_HUMAN (1254)/	Intra-Protein	1	1	13	5	1	0.000669634
4669	F3-1.102012.102012.4.0.dta	4	3336.86	ASGPPVSELITKAVAASK(12)-KALAAAGYDVEK(1)	Cross-Linked	BSP-en-acid	3336.84	null	3.57197e-07	0.0232345	0.014893	4.4632	sp|P16403|H12_HUMAN (46)-sp|P16403|H12_HUMAN (64)/sp|P16403|H12_HUMAN (46)-sp|P10412|H14_HUMAN (64)/sp|P16403|H12_HUMAN (46)-sp|P22492|H1T_HUMAN (68)/sp|P16403|H12_HUMAN (46)-sp|Q02539|H11_HUMAN (67)/sp|P16403|H12_HUMAN (46)-sp|P16402|H13_HUMAN (65)/sp|P10412|H14_HUMAN (46)-sp|P16403|H12_HUMAN (64)/sp|P10412|H14_HUMAN (46)-sp|P10412|H14_HUMAN (64)/sp|P10412|H14_HUMAN (46)-sp|P22492|H1T_HUMAN (68)/sp|P10412|H14_HUMAN (46)-sp|Q02539|H11_HUMAN (67)/sp|P10412|H14_HUMAN (46)-sp|P16402|H13_HUMAN (65)/sp|P16402|H13_HUMAN (47)-sp|P16403|H12_HUMAN (64)/sp|P16402|H13_HUMAN (47)-sp|P10412|H14_HUMAN (64)/sp|P16402|H13_HUMAN (47)-sp|P22492|H1T_HUMAN (68)/sp|P16402|H13_HUMAN (47)-sp|Q02539|H11_HUMAN (67)/sp|P16402|H13_HUMAN (47)-sp|P16402|H13_HUMAN (65)/	Intra-Protein	7	1	28.5	10.5	7.13862e-08	1.96005e-08
4670	F5-3.102272.102272.5.0.dta	5	4245.3	KYVATLGVEVHPLVFHTNR(1)-GPIKFNVWDTAGQEK(4)	Cross-Linked	BSP-en-acid	4245.26	null	0.000117478	0.0232404	0.042682	10.054	sp|P62826|RAN_HUMAN (38)-sp|P62826|RAN_HUMAN (60)/	Intra-Protein	15	1	21	14	1.00776e-10	1.04754e-08
4671	F5-2.59021.59021.4.0.dta	4	2823.59	NKSTESLQANVQR(2)-SKLILFPR(2)	Cross-Linked	BSP-en-acid	2823.58	null	9.28881e-14	0.0232408	0.006691	2.36968	sp|P26373|RL13_HUMAN (105)-sp|P26373|RL13_HUMAN (123)/	Intra-Protein	14	1	12.5	7.5	9.31161e-13	1.92773e-05
4672	F6-2.66855.66855.4.0.dta	4	2417.48	ATDILPKWLR(7)-KVLIQTK(1)	Cross-Linked	BSP-en-acid	2417.46	null	0.000539144	0.0232408	0.012514	5.1765	sp|Q12931|TRAP1_HUMAN (382)-sp|Q12931|TRAP1_HUMAN (369)/sp|Q12931|TRAP1_HUMAN (382)-sp|Q12931-2|TRAP1_HUMAN (316)/sp|Q12931-2|TRAP1_HUMAN (329)-sp|Q12931|TRAP1_HUMAN (369)/sp|Q12931-2|TRAP1_HUMAN (329)-sp|Q12931-2|TRAP1_HUMAN (316)/	Intra-Protein	17	1	15	6	2.96256e-05	5.29851e-05
4673	F2-2.80972.80972.5.0.dta	5	4313.23	MATEVAADALGEEWKGYVVR(15)-KGEKDIPGLTDTTVPR(4)	Cross-Linked	BSP-en-acid	4313.21	Oxidation[M](1)	0.0002307	0.023241	0.016878	3.91309	sp|P62753|RS6_HUMAN (46)-sp|P62753|RS6_HUMAN (119)/	Intra-Protein	5	1	19.5	15.5	7.4357e-06	1.0924e-07
4674	F6-2.78906.78906.4.0.dta	4	2503.56	TLKIPAMTIAK(3)-IGIEIIKR(7)	Cross-Linked	BSP-en-acid	2503.54	null	3.45692e-10	0.0232422	0.014902	5.95237	sp|P10809|CH60_HUMAN (473)-sp|P10809|CH60_HUMAN (469)/	Intra-Protein	17	1	16	20	1.07359e-11	4.11513e-12
4675	F1-2.65329.65329.5.0.dta	5	3602.92	QMADTGKLNTLLQR(7)-HLYTKDIDIHEVR(5)	Cross-Linked	BSP-en-acid	3602.91	null	1.58938e-07	0.0232449	0.00839	2.32867	sp|Q00839|HNRPU_HUMAN (551)-sp|Q00839|HNRPU_HUMAN (352)/sp|Q00839|HNRPU_HUMAN (551)-sp|Q00839-2|HNRPU_HUMAN (333)/sp|Q00839-2|HNRPU_HUMAN (532)-sp|Q00839|HNRPU_HUMAN (352)/sp|Q00839-2|HNRPU_HUMAN (532)-sp|Q00839-2|HNRPU_HUMAN (333)/	Intra-Protein	2	1	9.5	12.5	4.53983e-06	6.9309e-08
4676	F4-3.5725.5725.3.0.dta	3	2146.26	KAASGEGKPK(8)-KAGAAKPR(1)	Cross-Linked	BSP-en-acid	2146.24	null	0.000372602	0.0232451	0.012232	5.69925	sp|P16402|H13_HUMAN (118)-sp|P16402|H13_HUMAN (123)/	Intra-Protein	12	1	13.5	8.5	0.000101678	2.38921e-09
4677	F2-1.10494.10494.3.0.dta	3	1656.94	TKQTAR(2)-KSTGGK(1)	Cross-Linked	BSP-en-acid	1656.94	null	0.00214376	0.0232531	0.004187	2.52695	sp|Q71DI3|H32_HUMAN (5)-sp|Q71DI3|H32_HUMAN (10)/sp|Q71DI3|H32_HUMAN (5)-sp|Q6NXT2|H3C_HUMAN (10)/sp|Q71DI3|H32_HUMAN (5)-sp|Q16695|H31T_HUMAN (10)/sp|Q71DI3|H32_HUMAN (5)-sp|P68431|H31_HUMAN (10)/sp|Q71DI3|H32_HUMAN (5)-sp|P84243|H33_HUMAN (10)/sp|Q6NXT2|H3C_HUMAN (5)-sp|Q71DI3|H32_HUMAN (10)/sp|Q6NXT2|H3C_HUMAN (5)-sp|Q6NXT2|H3C_HUMAN (10)/sp|Q6NXT2|H3C_HUMAN (5)-sp|Q16695|H31T_HUMAN (10)/sp|Q6NXT2|H3C_HUMAN (5)-sp|P68431|H31_HUMAN (10)/sp|Q6NXT2|H3C_HUMAN (5)-sp|P84243|H33_HUMAN (10)/sp|P0DPK5|H3X_HUMAN (5)-sp|Q71DI3|H32_HUMAN (10)/sp|P0DPK5|H3X_HUMAN (5)-sp|Q6NXT2|H3C_HUMAN (10)/sp|P0DPK5|H3X_HUMAN (5)-sp|Q16695|H31T_HUMAN (10)/sp|P0DPK5|H3X_HUMAN (5)-sp|P68431|H31_HUMAN (10)/sp|P0DPK5|H3X_HUMAN (5)-sp|P84243|H33_HUMAN (10)/sp|Q16695|H31T_HUMAN (5)-sp|Q71DI3|H32_HUMAN (10)/sp|Q16695|H31T_HUMAN (5)-sp|Q6NXT2|H3C_HUMAN (10)/sp|Q16695|H31T_HUMAN (5)-sp|Q16695|H31T_HUMAN (10)/sp|Q16695|H31T_HUMAN (5)-sp|P68431|H31_HUMAN (10)/sp|Q16695|H31T_HUMAN (5)-sp|P84243|H33_HUMAN (10)/sp|P68431|H31_HUMAN (5)-sp|Q71DI3|H32_HUMAN (10)/sp|P68431|H31_HUMAN (5)-sp|Q6NXT2|H3C_HUMAN (10)/sp|P68431|H31_HUMAN (5)-sp|Q16695|H31T_HUMAN (10)/sp|P68431|H31_HUMAN (5)-sp|P68431|H31_HUMAN (10)/sp|P68431|H31_HUMAN (5)-sp|P84243|H33_HUMAN (10)/sp|P84243|H33_HUMAN (5)-sp|Q71DI3|H32_HUMAN (10)/sp|P84243|H33_HUMAN (5)-sp|Q6NXT2|H3C_HUMAN (10)/sp|P84243|H33_HUMAN (5)-sp|Q16695|H31T_HUMAN (10)/sp|P84243|H33_HUMAN (5)-sp|P68431|H31_HUMAN (10)/sp|P84243|H33_HUMAN (5)-sp|P84243|H33_HUMAN (10)/sp|P0DPK2|H3Y_HUMAN (5)-sp|Q71DI3|H32_HUMAN (10)/sp|P0DPK2|H3Y_HUMAN (5)-sp|Q6NXT2|H3C_HUMAN (10)/sp|P0DPK2|H3Y_HUMAN (5)-sp|Q16695|H31T_HUMAN (10)/sp|P0DPK2|H3Y_HUMAN (5)-sp|P68431|H31_HUMAN (10)/sp|P0DPK2|H3Y_HUMAN (5)-sp|P84243|H33_HUMAN (10)/	Intra-Protein	4	1	12.5	9.5	4.14512e-05	0.0152908
4678	F1-2.32039.32039.3.0.dta	3	2688.38	ADGKISEQSDAK(4)-AMKQVAGTMK(3)	Cross-Linked	BSP-en-acid	2688.37	null	1.00578e-08	0.023254	0.010843	4.0333	sp|P25705|ATPA_HUMAN (531)-sp|P25705|ATPA_HUMAN (427)/sp|P25705|ATPA_HUMAN (531)-sp|P25705-2|ATPA_HUMAN (377)/sp|P25705|ATPA_HUMAN (531)-sp|P25705-3|ATPA_HUMAN (405)/sp|P25705-2|ATPA_HUMAN (481)-sp|P25705|ATPA_HUMAN (427)/sp|P25705-2|ATPA_HUMAN (481)-sp|P25705-2|ATPA_HUMAN (377)/sp|P25705-2|ATPA_HUMAN (481)-sp|P25705-3|ATPA_HUMAN (405)/sp|P25705-3|ATPA_HUMAN (509)-sp|P25705|ATPA_HUMAN (427)/sp|P25705-3|ATPA_HUMAN (509)-sp|P25705-2|ATPA_HUMAN (377)/sp|P25705-3|ATPA_HUMAN (509)-sp|P25705-3|ATPA_HUMAN (405)/	Intra-Protein	2	1	12.5	11.5	4.0135e-09	0.000464014
4679	F1-2.73594.73594.4.1.dta	4	4070.16	SSFYVNGLTLGGQKCSVIR(14)-TKSTGGAPTFNVTVTK(2)	Cross-Linked	BSP-en-acid	4070.14	Carbamidomethyl[C](15)	1.68296e-09	0.0232715	0.020234	4.97133	sp|P07737|PROF1_HUMAN (70)-sp|P07737|PROF1_HUMAN (91)/	Intra-Protein	2	1	19	15	2.9706e-11	1.10715e-08
4680	F4-3.105675.105675.4.0.dta	4	3033.62	GFGFILFKDAASVEK(8)-DLKDYFTK(3)	Cross-Linked	BSP-en-acid	3033.6	null	9.3241e-05	0.023294	0.020448	6.74051	sp|Q99729|ROAA_HUMAN (118)-sp|Q99729|ROAA_HUMAN (86)/sp|Q99729|ROAA_HUMAN (118)-sp|Q99729-2|ROAA_HUMAN (87)/sp|Q99729|ROAA_HUMAN (118)-sp|Q99729-3|ROAA_HUMAN (87)/sp|Q99729|ROAA_HUMAN (118)-sp|Q99729-4|ROAA_HUMAN (87)/sp|Q99729-2|ROAA_HUMAN (119)-sp|Q99729|ROAA_HUMAN (86)/sp|Q99729-2|ROAA_HUMAN (119)-sp|Q99729-2|ROAA_HUMAN (87)/sp|Q99729-2|ROAA_HUMAN (119)-sp|Q99729-3|ROAA_HUMAN (87)/sp|Q99729-2|ROAA_HUMAN (119)-sp|Q99729-4|ROAA_HUMAN (87)/sp|Q99729-3|ROAA_HUMAN (119)-sp|Q99729|ROAA_HUMAN (86)/sp|Q99729-3|ROAA_HUMAN (119)-sp|Q99729-2|ROAA_HUMAN (87)/sp|Q99729-3|ROAA_HUMAN (119)-sp|Q99729-3|ROAA_HUMAN (87)/sp|Q99729-3|ROAA_HUMAN (119)-sp|Q99729-4|ROAA_HUMAN (87)/sp|Q99729-4|ROAA_HUMAN (119)-sp|Q99729|ROAA_HUMAN (86)/sp|Q99729-4|ROAA_HUMAN (119)-sp|Q99729-2|ROAA_HUMAN (87)/sp|Q99729-4|ROAA_HUMAN (119)-sp|Q99729-3|ROAA_HUMAN (87)/sp|Q99729-4|ROAA_HUMAN (119)-sp|Q99729-4|ROAA_HUMAN (87)/	Intra-Protein	12	1	17.5	8.5	4.48264e-07	2.85204e-05
4681	F6-2.41630.41630.3.0.dta	3	2721.47	FINYVKNCFR(6)-GGSLPKVEAK(6)	Cross-Linked	BSP-en-acid	2721.45	Carbamidomethyl[C](8)	0.31338	0.0233011	0.015101	5.54887	sp|P06748|NPM_HUMAN (273)-sp|P06748|NPM_HUMAN (263)/sp|P06748|NPM_HUMAN (273)-sp|P06748-2|NPM_HUMAN (234)/sp|P06748-2|NPM_HUMAN (244)-sp|P06748|NPM_HUMAN (263)/sp|P06748-2|NPM_HUMAN (244)-sp|P06748-2|NPM_HUMAN (234)/	Intra-Protein	17	1	11.5	7.5	2.24725e-06	0.0246628
4682	F3-2.46287.46287.3.0.dta	3	2542.36	KESYSVYVYK(1)-LAHYNKR(6)	Cross-Linked	BSP-en-acid	2542.34	null	2.5595e-06	0.0233115	0.011834	4.65476	sp|Q99877|H2B1N_HUMAN (35)-sp|Q99877|H2B1N_HUMAN (86)/sp|Q99877|H2B1N_HUMAN (35)-sp|P23527|H2B1O_HUMAN (86)/sp|Q99877|H2B1N_HUMAN (35)-sp|P62807|H2B1C_HUMAN (86)/sp|Q99877|H2B1N_HUMAN (35)-sp|P58876|H2B1D_HUMAN (86)/sp|Q99877|H2B1N_HUMAN (35)-sp|Q5QNW6|H2B2F_HUMAN (86)/sp|Q99877|H2B1N_HUMAN (35)-sp|Q5QNW6-2|H2B2F_HUMAN (86)/sp|Q99877|H2B1N_HUMAN (35)-sp|P06899|H2B1J_HUMAN (86)/sp|Q99877|H2B1N_HUMAN (35)-sp|O60814|H2B1K_HUMAN (86)/sp|Q99877|H2B1N_HUMAN (35)-sp|Q16778|H2B2E_HUMAN (86)/sp|Q99877|H2B1N_HUMAN (35)-sp|Q93079|H2B1H_HUMAN (86)/sp|Q99877|H2B1N_HUMAN (35)-sp|Q8N257|H2B3B_HUMAN (86)/sp|Q99877|H2B1N_HUMAN (35)-sp|P33778|H2B1B_HUMAN (86)/sp|Q99877|H2B1N_HUMAN (35)-sp|Q6DN03|H2B2C_HUMAN (86)/sp|Q99877|H2B1N_HUMAN (35)-sp|Q6DRA6|H2B2D_HUMAN (86)/sp|Q99877|H2B1N_HUMAN (35)-sp|Q99880|H2B1L_HUMAN (86)/sp|Q99877|H2B1N_HUMAN (35)-sp|Q99879|H2B1M_HUMAN (86)/sp|P57053|H2BFS_HUMAN (35)-sp|Q99877|H2B1N_HUMAN (86)/sp|P57053|H2BFS_HUMAN (35)-sp|P23527|H2B1O_HUMAN (86)/sp|P57053|H2BFS_HUMAN (35)-sp|P62807|H2B1C_HUMAN (86)/sp|P57053|H2BFS_HUMAN (35)-sp|P58876|H2B1D_HUMAN (86)/sp|P57053|H2BFS_HUMAN (35)-sp|Q5QNW6|H2B2F_HUMAN (86)/sp|P57053|H2BFS_HUMAN (35)-sp|Q5QNW6-2|H2B2F_HUMAN (86)/sp|P57053|H2BFS_HUMAN (35)-sp|P06899|H2B1J_HUMAN (86)/sp|P57053|H2BFS_HUMAN (35)-sp|O60814|H2B1K_HUMAN (86)/sp|P57053|H2BFS_HUMAN (35)-sp|Q16778|H2B2E_HUMAN (86)/sp|P57053|H2BFS_HUMAN (35)-sp|Q93079|H2B1H_HUMAN (86)/sp|P57053|H2BFS_HUMAN (35)-sp|Q8N257|H2B3B_HUMAN (86)/sp|P57053|H2BFS_HUMAN (35)-sp|P33778|H2B1B_HUMAN (86)/sp|P57053|H2BFS_HUMAN (35)-sp|Q6DN03|H2B2C_HUMAN (86)/sp|P57053|H2BFS_HUMAN (35)-sp|Q6DRA6|H2B2D_HUMAN (86)/sp|P57053|H2BFS_HUMAN (35)-sp|Q99880|H2B1L_HUMAN (86)/sp|P57053|H2BFS_HUMAN (35)-sp|Q99879|H2B1M_HUMAN (86)/sp|P62807|H2B1C_HUMAN (35)-sp|Q99877|H2B1N_HUMAN (86)/sp|P62807|H2B1C_HUMAN (35)-sp|P23527|H2B1O_HUMAN (86)/sp|P62807|H2B1C_HUMAN (35)-sp|P62807|H2B1C_HUMAN (86)/sp|P62807|H2B1C_HUMAN (35)-sp|P58876|H2B1D_HUMAN (86)/sp|P62807|H2B1C_HUMAN (35)-sp|Q5QNW6|H2B2F_HUMAN (86)/sp|P62807|H2B1C_HUMAN (35)-sp|Q5QNW6-2|H2B2F_HUMAN (86)/sp|P62807|H2B1C_HUMAN (35)-sp|P06899|H2B1J_HUMAN (86)/sp|P62807|H2B1C_HUMAN (35)-sp|O60814|H2B1K_HUMAN (86)/sp|P62807|H2B1C_HUMAN (35)-sp|Q16778|H2B2E_HUMAN (86)/sp|P62807|H2B1C_HUMAN (35)-sp|Q93079|H2B1H_HUMAN (86)/sp|P62807|H2B1C_HUMAN (35)-sp|Q8N257|H2B3B_HUMAN (86)/sp|P62807|H2B1C_HUMAN (35)-sp|P33778|H2B1B_HUMAN (86)/sp|P62807|H2B1C_HUMAN (35)-sp|Q6DN03|H2B2C_HUMAN (86)/sp|P62807|H2B1C_HUMAN (35)-sp|Q6DRA6|H2B2D_HUMAN (86)/sp|P62807|H2B1C_HUMAN (35)-sp|Q99880|H2B1L_HUMAN (86)/sp|P62807|H2B1C_HUMAN (35)-sp|Q99879|H2B1M_HUMAN (86)/sp|P58876|H2B1D_HUMAN (35)-sp|Q99877|H2B1N_HUMAN (86)/sp|P58876|H2B1D_HUMAN (35)-sp|P23527|H2B1O_HUMAN (86)/sp|P58876|H2B1D_HUMAN (35)-sp|P62807|H2B1C_HUMAN (86)/sp|P58876|H2B1D_HUMAN (35)-sp|P58876|H2B1D_HUMAN (86)/sp|P58876|H2B1D_HUMAN (35)-sp|Q5QNW6|H2B2F_HUMAN (86)/sp|P58876|H2B1D_HUMAN (35)-sp|Q5QNW6-2|H2B2F_HUMAN (86)/sp|P58876|H2B1D_HUMAN (35)-sp|P06899|H2B1J_HUMAN (86)/sp|P58876|H2B1D_HUMAN (35)-sp|O60814|H2B1K_HUMAN (86)/sp|P58876|H2B1D_HUMAN (35)-sp|Q16778|H2B2E_HUMAN (86)/sp|P58876|H2B1D_HUMAN (35)-sp|Q93079|H2B1H_HUMAN (86)/sp|P58876|H2B1D_HUMAN (35)-sp|Q8N257|H2B3B_HUMAN (86)/sp|P58876|H2B1D_HUMAN (35)-sp|P33778|H2B1B_HUMAN (86)/sp|P58876|H2B1D_HUMAN (35)-sp|Q6DN03|H2B2C_HUMAN (86)/sp|P58876|H2B1D_HUMAN (35)-sp|Q6DRA6|H2B2D_HUMAN (86)/sp|P58876|H2B1D_HUMAN (35)-sp|Q99880|H2B1L_HUMAN (86)/sp|P58876|H2B1D_HUMAN (35)-sp|Q99879|H2B1M_HUMAN (86)/sp|Q5QNW6|H2B2F_HUMAN (35)-sp|Q99877|H2B1N_HUMAN (86)/sp|Q5QNW6|H2B2F_HUMAN (35)-sp|Q5QNW6|H2B2F_HUMAN (86)/sp|Q5QNW6-2|H2B2F_HUMAN (35)-sp|Q5QNW6-2|H2B2F_HUMAN (86)/sp|O60814|H2B1K_HUMAN (35)-sp|O60814|H2B1K_HUMAN (86)/sp|Q93079|H2B1H_HUMAN (35)-sp|Q93079|H2B1H_HUMAN (86)/sp|Q99880|H2B1L_HUMAN (35)-sp|Q99880|H2B1L_HUMAN (86)/sp|Q99879|H2B1M_HUMAN (35)-sp|Q99879|H2B1M_HUMAN (86)/	Intra-Protein	8	1	19	11	2.39504e-14	1.85394e-06
4683	F3-1.97848.97848.6.1.dta	6	3618.92	QMADTGKLNTLLQR(7)-HLYTKDIDIHEVR(5)	Cross-Linked	BSP-en-acid	3618.91	Oxidation[M](2)	0.0128458	0.0233133	0.016063	4.43863	sp|Q00839|HNRPU_HUMAN (551)-sp|Q00839|HNRPU_HUMAN (352)/sp|Q00839|HNRPU_HUMAN (551)-sp|Q00839-2|HNRPU_HUMAN (333)/sp|Q00839-2|HNRPU_HUMAN (532)-sp|Q00839|HNRPU_HUMAN (352)/sp|Q00839-2|HNRPU_HUMAN (532)-sp|Q00839-2|HNRPU_HUMAN (333)/	Intra-Protein	7	1	10.5	17.5	2.22299e-05	1.07108e-10
4684	F6-2.58868.58868.3.0.dta	3	3140.83	VFSGLVSTGLKVR(11)-KEDLYLKPIQR(7)	Cross-Linked	BSP-en-acid	3140.82	null	3.91106e-09	0.023314	0.013862	4.4135	sp|P13639|EF2_HUMAN (426)-sp|P13639|EF2_HUMAN (445)/	Intra-Protein	17	1	14.5	6.5	4.7371e-10	0.0262908
4685	F3-3.64229.64229.4.0.dta	4	2209.26	GIVEFSGKPAAR(8)-KALDR(1)	Cross-Linked	BSP-en-acid	2209.24	null	1.38274e-08	0.0233204	0.013551	6.13377	sp|Q15233|NONO_HUMAN (198)-sp|Q15233|NONO_HUMAN (203)/sp|Q15233|NONO_HUMAN (198)-sp|Q15233-2|NONO_HUMAN (114)/sp|Q15233|NONO_HUMAN (198)-sp|O43824|GTPB6_HUMAN (273)/sp|Q15233-2|NONO_HUMAN (109)-sp|Q15233|NONO_HUMAN (203)/sp|Q15233-2|NONO_HUMAN (109)-sp|Q15233-2|NONO_HUMAN (114)/sp|Q15233-2|NONO_HUMAN (109)-sp|O43824|GTPB6_HUMAN (273)/	Intra-Protein	9	1	17.5	6.5	6.62275e-15	6.14868e-08
4686	F6-1.56711.56711.3.0.dta	3	3140.85	VFSGLVSTGLKVR(11)-KEDLYLKPIQR(1)	Cross-Linked	BSP-en-acid	3140.82	null	7.18031e-12	0.0233295	0.027194	8.65825	sp|P13639|EF2_HUMAN (426)-sp|P13639|EF2_HUMAN (439)/	Intra-Protein	16	1	22.5	11.5	4.19982e-12	4.7783e-14
4687	F4-3.48129.48129.4.1.dta	4	2188.31	AKVFEHIGK(2)-KTPIAVR(1)	Cross-Linked	BSP-en-acid	2188.3	null	0.000453838	0.0233373	0.014756	6.74315	sp|P04040|CATA_HUMAN (98)-sp|P04040|CATA_HUMAN (106)/	Intra-Protein	12	1	10	5	2.5189e-07	0.000567338
4688	F1-1.35047.35047.5.0.dta	5	2489.35	KDLHDANTDLIGR(1)-AGKSGVK(3)	Cross-Linked	BSP-en-acid	2489.35	null	0.000166396	0.0233591	0.004163	1.67233	sp|P53985|MOT1_HUMAN (224)-sp|P53985|MOT1_HUMAN (219)/sp|P53985|MOT1_HUMAN (224)-sp|P53985-2|MOT1_HUMAN (219)/sp|P53985-2|MOT1_HUMAN (224)-sp|P53985|MOT1_HUMAN (219)/sp|P53985-2|MOT1_HUMAN (224)-sp|P53985-2|MOT1_HUMAN (219)/	Intra-Protein	1	1	21	7	1.09569e-07	0.000120077
4689	F6-1.19954.19954.3.1.dta	3	2877.62	GKNNTVGLIQLNRPK(2)-KANFKDQ(1)	Cross-Linked	BSP-en-acid	2877.61	null	7.58385e-06	0.023371	0.012282	4.26813	sp|P30084|ECHM_HUMAN (43)-sp|P30084|ECHM_HUMAN (284)/	Intra-Protein	16	1	18	8	1.65556e-06	0.00183297
4690	F1-1.32204.32204.4.1.dta	4	2614.37	ALAAAGYDVEKNNSR(11)-SAGAAKR(6)	Cross-Linked	BSP-en-acid	2614.37	null	0.047481	0.0233733	0.004652	1.7794	sp|P16403|H12_HUMAN (75)-sp|P10412|H14_HUMAN (32)/sp|P10412|H14_HUMAN (75)-sp|P10412|H14_HUMAN (32)/sp|P22492|H1T_HUMAN (79)-sp|P10412|H14_HUMAN (32)/sp|Q02539|H11_HUMAN (78)-sp|P10412|H14_HUMAN (32)/sp|P16402|H13_HUMAN (76)-sp|P10412|H14_HUMAN (32)/	Intra-Protein	1	1	18.5	5.5	1.13841e-05	0.0047484
4691	F4-3.46883.46883.4.0.dta	4	2807.55	KQAANFTAGGQPR(1)-GLEHKVYLK(5)	Cross-Linked	BSP-en-acid	2807.53	null	0.0658218	0.0233854	0.016152	5.7531	sp|Q6RFH5|WDR74_HUMAN (28)-sp|Q6RFH5|WDR74_HUMAN (307)/sp|Q6RFH5-2|WDR74_HUMAN (28)-sp|Q6RFH5|WDR74_HUMAN (307)/	Intra-Protein	12	1	12	8	4.30224e-13	0.00642103
4692	F4-3.71692.71692.5.0.dta	5	3208.76	LLQKGIHPTIISESFQK(4)-GKGAYQDR(2)	Cross-Linked	BSP-en-acid	3208.75	null	0.000508816	0.0233861	0.013558	4.22532	sp|P50991|TCPD_HUMAN (126)-sp|P50991|TCPD_HUMAN (21)/sp|P50991|TCPD_HUMAN (126)-sp|P50991-2|TCPD_HUMAN (21)/sp|P50991-2|TCPD_HUMAN (96)-sp|P50991|TCPD_HUMAN (21)/sp|P50991-2|TCPD_HUMAN (96)-sp|P50991-2|TCPD_HUMAN (21)/	Intra-Protein	12	1	13	5	0.0016201	0.0118934
4693	F4-3.90111.90111.5.0.dta	5	3624.06	AVLMEKPDVVVGTPSR(6)-ILSHLQQDSLKLR(11)	Cross-Linked	BSP-en-acid	3624.03	null	1.35286e-07	0.0233897	0.026733	7.37659	sp|Q9NY93|DDX56_HUMAN (134)-sp|Q9NY93|DDX56_HUMAN (155)/sp|Q9NY93|DDX56_HUMAN (134)-sp|Q9NY93-2|DDX56_HUMAN (155)/sp|Q9NY93-2|DDX56_HUMAN (134)-sp|Q9NY93|DDX56_HUMAN (155)/sp|Q9NY93-2|DDX56_HUMAN (134)-sp|Q9NY93-2|DDX56_HUMAN (155)/	Intra-Protein	12	1	12.5	13.5	4.9745e-10	0.110024
4694	F3-3.101108.101108.4.0.dta	4	3916.09	VEADRPGKLFIGGLNTETNEK(8)-ALEAVFGKYGR(8)	Cross-Linked	BSP-en-acid	3916.06	Acetyl[ProteinN-term](0)	1.03232e-05	0.0234018	0.033835	8.64006	sp|P38159|RBMX_HUMAN (9)-sp|P38159|RBMX_HUMAN (30)/sp|P38159|RBMX_HUMAN (9)-sp|P38159-2|RBMX_HUMAN (30)/sp|P38159|RBMX_HUMAN (9)-sp|P38159-3|RBMX_HUMAN (30)/sp|P38159-2|RBMX_HUMAN (9)-sp|P38159|RBMX_HUMAN (30)/sp|P38159-2|RBMX_HUMAN (9)-sp|P38159-2|RBMX_HUMAN (30)/sp|P38159-2|RBMX_HUMAN (9)-sp|P38159-3|RBMX_HUMAN (30)/sp|P38159-3|RBMX_HUMAN (9)-sp|P38159|RBMX_HUMAN (30)/sp|P38159-3|RBMX_HUMAN (9)-sp|P38159-2|RBMX_HUMAN (30)/sp|P38159-3|RBMX_HUMAN (9)-sp|P38159-3|RBMX_HUMAN (30)/sp|Q96E39|RMXL1_HUMAN (9)-sp|P38159|RBMX_HUMAN (30)/sp|Q96E39|RMXL1_HUMAN (9)-sp|P38159-2|RBMX_HUMAN (30)/sp|Q96E39|RMXL1_HUMAN (9)-sp|P38159-3|RBMX_HUMAN (30)/	Intra-Protein	9	1	28.5	16.5	1.13983e-09	0.000301766
4695	F6-3.46372.46372.3.0.dta	3	2414.41	YQKSTELLIR(3)-KLPFQR(1)	Cross-Linked	BSP-en-acid	2414.39	null	1.46285e-12	0.023419	0.015391	6.37469	sp|Q71DI3|H32_HUMAN (57)-sp|Q71DI3|H32_HUMAN (65)/sp|Q71DI3|H32_HUMAN (57)-sp|Q6NXT2|H3C_HUMAN (64)/sp|Q71DI3|H32_HUMAN (57)-sp|P0DPK5|H3X_HUMAN (65)/sp|Q71DI3|H32_HUMAN (57)-sp|Q16695|H31T_HUMAN (65)/sp|Q71DI3|H32_HUMAN (57)-sp|P68431|H31_HUMAN (65)/sp|Q71DI3|H32_HUMAN (57)-sp|P84243|H33_HUMAN (65)/sp|Q71DI3|H32_HUMAN (57)-sp|P0DPK2|H3Y_HUMAN (65)/sp|Q6NXT2|H3C_HUMAN (56)-sp|Q71DI3|H32_HUMAN (65)/sp|Q6NXT2|H3C_HUMAN (56)-sp|Q6NXT2|H3C_HUMAN (64)/sp|Q6NXT2|H3C_HUMAN (56)-sp|P0DPK5|H3X_HUMAN (65)/sp|Q6NXT2|H3C_HUMAN (56)-sp|Q16695|H31T_HUMAN (65)/sp|Q6NXT2|H3C_HUMAN (56)-sp|P68431|H31_HUMAN (65)/sp|Q6NXT2|H3C_HUMAN (56)-sp|P84243|H33_HUMAN (65)/sp|Q6NXT2|H3C_HUMAN (56)-sp|P0DPK2|H3Y_HUMAN (65)/sp|Q16695|H31T_HUMAN (57)-sp|Q71DI3|H32_HUMAN (65)/sp|Q16695|H31T_HUMAN (57)-sp|Q6NXT2|H3C_HUMAN (64)/sp|Q16695|H31T_HUMAN (57)-sp|P0DPK5|H3X_HUMAN (65)/sp|Q16695|H31T_HUMAN (57)-sp|Q16695|H31T_HUMAN (65)/sp|Q16695|H31T_HUMAN (57)-sp|P68431|H31_HUMAN (65)/sp|Q16695|H31T_HUMAN (57)-sp|P84243|H33_HUMAN (65)/sp|Q16695|H31T_HUMAN (57)-sp|P0DPK2|H3Y_HUMAN (65)/sp|P68431|H31_HUMAN (57)-sp|Q71DI3|H32_HUMAN (65)/sp|P68431|H31_HUMAN (57)-sp|Q6NXT2|H3C_HUMAN (64)/sp|P68431|H31_HUMAN (57)-sp|P0DPK5|H3X_HUMAN (65)/sp|P68431|H31_HUMAN (57)-sp|Q16695|H31T_HUMAN (65)/sp|P68431|H31_HUMAN (57)-sp|P68431|H31_HUMAN (65)/sp|P68431|H31_HUMAN (57)-sp|P84243|H33_HUMAN (65)/sp|P68431|H31_HUMAN (57)-sp|P0DPK2|H3Y_HUMAN (65)/sp|P84243|H33_HUMAN (57)-sp|Q71DI3|H32_HUMAN (65)/sp|P84243|H33_HUMAN (57)-sp|Q6NXT2|H3C_HUMAN (64)/sp|P84243|H33_HUMAN (57)-sp|P0DPK5|H3X_HUMAN (65)/sp|P84243|H33_HUMAN (57)-sp|Q16695|H31T_HUMAN (65)/sp|P84243|H33_HUMAN (57)-sp|P68431|H31_HUMAN (65)/sp|P84243|H33_HUMAN (57)-sp|P84243|H33_HUMAN (65)/sp|P84243|H33_HUMAN (57)-sp|P0DPK2|H3Y_HUMAN (65)/	Intra-Protein	18	1	14	11	3.54788e-10	0.0245198
4696	F2-1.66552.66552.5.0.dta	5	3230.83	LLLPGELAKHAVSEGTK(9)-PEPAKSAPAPK(1)	Cross-Linked	BSP-en-acid	3230.82	null	0.0213901	0.0234325	0.013054	4.04047	sp|Q99877|H2B1N_HUMAN (109)-sp|P57053|H2BFS_HUMAN (2)/sp|Q99877|H2B1N_HUMAN (109)-sp|P62807|H2B1C_HUMAN (2)/sp|Q99877|H2B1N_HUMAN (109)-sp|P06899|H2B1J_HUMAN (2)/sp|Q99877|H2B1N_HUMAN (109)-sp|O60814|H2B1K_HUMAN (2)/sp|Q99877|H2B1N_HUMAN (109)-sp|Q16778|H2B2E_HUMAN (2)/sp|P23527|H2B1O_HUMAN (109)-sp|P57053|H2BFS_HUMAN (2)/sp|P23527|H2B1O_HUMAN (109)-sp|P62807|H2B1C_HUMAN (2)/sp|P23527|H2B1O_HUMAN (109)-sp|P06899|H2B1J_HUMAN (2)/sp|P23527|H2B1O_HUMAN (109)-sp|O60814|H2B1K_HUMAN (2)/sp|P23527|H2B1O_HUMAN (109)-sp|Q16778|H2B2E_HUMAN (2)/sp|P57053|H2BFS_HUMAN (109)-sp|P57053|H2BFS_HUMAN (2)/sp|P57053|H2BFS_HUMAN (109)-sp|P62807|H2B1C_HUMAN (2)/sp|P57053|H2BFS_HUMAN (109)-sp|P06899|H2B1J_HUMAN (2)/sp|P57053|H2BFS_HUMAN (109)-sp|O60814|H2B1K_HUMAN (2)/sp|P57053|H2BFS_HUMAN (109)-sp|Q16778|H2B2E_HUMAN (2)/sp|P62807|H2B1C_HUMAN (109)-sp|P57053|H2BFS_HUMAN (2)/sp|P62807|H2B1C_HUMAN (109)-sp|P62807|H2B1C_HUMAN (2)/sp|P62807|H2B1C_HUMAN (109)-sp|P06899|H2B1J_HUMAN (2)/sp|P62807|H2B1C_HUMAN (109)-sp|O60814|H2B1K_HUMAN (2)/sp|P62807|H2B1C_HUMAN (109)-sp|Q16778|H2B2E_HUMAN (2)/sp|P58876|H2B1D_HUMAN (109)-sp|P57053|H2BFS_HUMAN (2)/sp|P58876|H2B1D_HUMAN (109)-sp|P62807|H2B1C_HUMAN (2)/sp|P58876|H2B1D_HUMAN (109)-sp|P06899|H2B1J_HUMAN (2)/sp|P58876|H2B1D_HUMAN (109)-sp|O60814|H2B1K_HUMAN (2)/sp|P58876|H2B1D_HUMAN (109)-sp|Q16778|H2B2E_HUMAN (2)/sp|Q5QNW6|H2B2F_HUMAN (109)-sp|P57053|H2BFS_HUMAN (2)/sp|Q5QNW6|H2B2F_HUMAN (109)-sp|P62807|H2B1C_HUMAN (2)/sp|Q5QNW6|H2B2F_HUMAN (109)-sp|P06899|H2B1J_HUMAN (2)/sp|Q5QNW6|H2B2F_HUMAN (109)-sp|O60814|H2B1K_HUMAN (2)/sp|Q5QNW6|H2B2F_HUMAN (109)-sp|Q16778|H2B2E_HUMAN (2)/sp|Q5QNW6-2|H2B2F_HUMAN (109)-sp|P57053|H2BFS_HUMAN (2)/sp|Q5QNW6-2|H2B2F_HUMAN (109)-sp|P62807|H2B1C_HUMAN (2)/sp|Q5QNW6-2|H2B2F_HUMAN (109)-sp|P06899|H2B1J_HUMAN (2)/sp|Q5QNW6-2|H2B2F_HUMAN (109)-sp|O60814|H2B1K_HUMAN (2)/sp|Q5QNW6-2|H2B2F_HUMAN (109)-sp|Q16778|H2B2E_HUMAN (2)/sp|P06899|H2B1J_HUMAN (109)-sp|P57053|H2BFS_HUMAN (2)/sp|P06899|H2B1J_HUMAN (109)-sp|P62807|H2B1C_HUMAN (2)/sp|P06899|H2B1J_HUMAN (109)-sp|P06899|H2B1J_HUMAN (2)/sp|P06899|H2B1J_HUMAN (109)-sp|O60814|H2B1K_HUMAN (2)/sp|P06899|H2B1J_HUMAN (109)-sp|Q16778|H2B2E_HUMAN (2)/sp|O60814|H2B1K_HUMAN (109)-sp|P57053|H2BFS_HUMAN (2)/sp|O60814|H2B1K_HUMAN (109)-sp|P62807|H2B1C_HUMAN (2)/sp|O60814|H2B1K_HUMAN (109)-sp|P06899|H2B1J_HUMAN (2)/sp|O60814|H2B1K_HUMAN (109)-sp|O60814|H2B1K_HUMAN (2)/sp|O60814|H2B1K_HUMAN (109)-sp|Q16778|H2B2E_HUMAN (2)/sp|Q96A08|H2B1A_HUMAN (110)-sp|P57053|H2BFS_HUMAN (2)/sp|Q96A08|H2B1A_HUMAN (110)-sp|P62807|H2B1C_HUMAN (2)/sp|Q96A08|H2B1A_HUMAN (110)-sp|P06899|H2B1J_HUMAN (2)/sp|Q96A08|H2B1A_HUMAN (110)-sp|O60814|H2B1K_HUMAN (2)/sp|Q96A08|H2B1A_HUMAN (110)-sp|Q16778|H2B2E_HUMAN (2)/sp|Q16778|H2B2E_HUMAN (109)-sp|P57053|H2BFS_HUMAN (2)/sp|Q16778|H2B2E_HUMAN (109)-sp|P62807|H2B1C_HUMAN (2)/sp|Q16778|H2B2E_HUMAN (109)-sp|P06899|H2B1J_HUMAN (2)/sp|Q16778|H2B2E_HUMAN (109)-sp|O60814|H2B1K_HUMAN (2)/sp|Q16778|H2B2E_HUMAN (109)-sp|Q16778|H2B2E_HUMAN (2)/sp|Q93079|H2B1H_HUMAN (109)-sp|P57053|H2BFS_HUMAN (2)/sp|Q93079|H2B1H_HUMAN (109)-sp|P62807|H2B1C_HUMAN (2)/sp|Q93079|H2B1H_HUMAN (109)-sp|P06899|H2B1J_HUMAN (2)/sp|Q93079|H2B1H_HUMAN (109)-sp|O60814|H2B1K_HUMAN (2)/sp|Q93079|H2B1H_HUMAN (109)-sp|Q16778|H2B2E_HUMAN (2)/sp|Q8N257|H2B3B_HUMAN (109)-sp|P57053|H2BFS_HUMAN (2)/sp|Q8N257|H2B3B_HUMAN (109)-sp|P62807|H2B1C_HUMAN (2)/sp|Q8N257|H2B3B_HUMAN (109)-sp|P06899|H2B1J_HUMAN (2)/sp|Q8N257|H2B3B_HUMAN (109)-sp|O60814|H2B1K_HUMAN (2)/sp|Q8N257|H2B3B_HUMAN (109)-sp|Q16778|H2B2E_HUMAN (2)/	Intra-Protein	4	1	13.5	5.5	1.36585e-09	0.548045
4697	F1-1.39165.39165.3.1.dta	3	3091.69	SETAPAAPAAAPPAEKAPVK(16)-KAAGGATPK(1)	Cross-Linked	BSP-en-acid	3091.68	Acetyl[ProteinN-term](0)	0.00471528	0.0234485	0.008759	2.83309	sp|P16403|H12_HUMAN (17)-sp|P16403|H12_HUMAN (140)/	Intra-Protein	1	1	18.5	6.5	2.81771e-11	0.00102791
4698	F2-1.75782.75782.5.0.dta	5	3412.75	VKEGMNIVEAMER(2)-TEWLDGKHVVFGK(7)	Cross-Linked	BSP-en-acid	3412.74	Oxidation[M](5)	0.00196583	0.0234618	0.011784	3.45295	sp|P62937|PPIA_HUMAN (133)-sp|P62937|PPIA_HUMAN (125)/sp|P62937|PPIA_HUMAN (133)-sp|P62937-2|PPIA_HUMAN (65)/sp|P62937-2|PPIA_HUMAN (73)-sp|P62937|PPIA_HUMAN (125)/sp|P62937-2|PPIA_HUMAN (73)-sp|P62937-2|PPIA_HUMAN (65)/	Intra-Protein	4	1	7	9	0.000683617	0.000222007
4699	F6-3.103720.103720.3.0.dta	3	3545.01	NVNVFKFIIPQIVK(6)-IVADKDYSVTANSK(5)	Cross-Linked	BSP-en-acid	3544.98	null	0.00463148	0.0234726	0.02804	7.90978	sp|P07195|LDHB_HUMAN (119)-sp|P07195|LDHB_HUMAN (82)/	Intra-Protein	18	1	15	11	1.91734e-07	0.00232303
4700	F5-1.4599.4599.3.0.dta	3	2190.3	KAAGGATPKK(9)-KPAAATVTK(1)	Cross-Linked	BSP-en-acid	2190.3	null	3.87857e-11	0.0234742	0.003897	1.77921	sp|P16403|H12_HUMAN (148)-sp|P16403|H12_HUMAN (160)/	Intra-Protein	13	1	17	14	1.68081e-10	2.59832e-17
4701	F2-1.41782.41782.5.0.dta	5	2270.24	KAHLGTALK(1)-DQKWHDK(3)	Cross-Linked	BSP-en-acid	2270.24	null	0.000485865	0.023482	0.00483	2.12753	sp|P62266|RS23_HUMAN (29)-sp|P62266|RS23_HUMAN (21)/	Intra-Protein	4	1	12.5	4.5	3.29024e-06	0.00377403
4702	F6-3.90517.90517.4.0.dta	4	3361.95	ASGPPVSELITKAVAASK(12)-SLVSKGTLVQTK(5)	Cross-Linked	BSP-en-acid	3361.93	null	7.63986e-08	0.0234983	0.023678	7.04298	sp|P16403|H12_HUMAN (46)-sp|P16403|H12_HUMAN (90)/sp|P16403|H12_HUMAN (46)-sp|P10412|H14_HUMAN (90)/sp|P16403|H12_HUMAN (46)-sp|P16401|H15_HUMAN (93)/sp|P16403|H12_HUMAN (46)-sp|Q02539|H11_HUMAN (93)/sp|P16403|H12_HUMAN (46)-sp|P16402|H13_HUMAN (91)/sp|P10412|H14_HUMAN (46)-sp|P16403|H12_HUMAN (90)/sp|P10412|H14_HUMAN (46)-sp|P10412|H14_HUMAN (90)/sp|P10412|H14_HUMAN (46)-sp|P16401|H15_HUMAN (93)/sp|P10412|H14_HUMAN (46)-sp|Q02539|H11_HUMAN (93)/sp|P10412|H14_HUMAN (46)-sp|P16402|H13_HUMAN (91)/sp|P16402|H13_HUMAN (47)-sp|P16403|H12_HUMAN (90)/sp|P16402|H13_HUMAN (47)-sp|P10412|H14_HUMAN (90)/sp|P16402|H13_HUMAN (47)-sp|P16401|H15_HUMAN (93)/sp|P16402|H13_HUMAN (47)-sp|Q02539|H11_HUMAN (93)/sp|P16402|H13_HUMAN (47)-sp|P16402|H13_HUMAN (91)/	Intra-Protein	18	1	15.5	8.5	0.000945688	1.12939e-08
4703	F1-2.63330.63330.4.0.dta	4	3756.79	TKIDCDNLEQYFIQQGGGPDK(2)-GKGCYNTR(2)	Cross-Linked	BSP-en-acid	3756.77	Carbamidomethyl[C](5);Carbamidomethyl[C](28)	1.52498e-08	0.0234999	0.017173	4.57121	sp|Q92499|DDX1_HUMAN (516)-sp|Q92499|DDX1_HUMAN (636)/sp|Q92499|DDX1_HUMAN (516)-sp|Q92499-3|DDX1_HUMAN (508)/sp|Q92499-2|DDX1_HUMAN (500)-sp|Q92499|DDX1_HUMAN (636)/sp|Q92499-2|DDX1_HUMAN (500)-sp|Q92499-3|DDX1_HUMAN (508)/sp|Q92499-3|DDX1_HUMAN (388)-sp|Q92499|DDX1_HUMAN (636)/sp|Q92499-3|DDX1_HUMAN (388)-sp|Q92499-3|DDX1_HUMAN (508)/	Intra-Protein	2	1	20	6	4.61914e-11	3.74854e-07
4704	F2-3.70643.70643.3.0.dta	3	3349.69	KGTDIMYTGTLDCWR(1)-LAADVGKAGAER(7)	Cross-Linked	BSP-en-acid	3349.67	Carbamidomethyl[C](13)	0.000151822	0.0235003	0.024812	7.4073	sp|P05141|ADT2_HUMAN (245)-sp|P05141|ADT2_HUMAN (147)/	Intra-Protein	6	1	16.5	14.5	3.5882e-11	6.61391e-06
4705	F4-1.96205.96205.5.0.dta	5	3717.98	EGAKHFSGLEEAVYR(4)-ALHVPKAPGFAQMLK(6)	Cross-Linked	BSP-en-acid	3717.96	Acetyl[ProteinN-term](18)	0.0015511	0.0235035	0.022848	6.14531	sp|P50990|TCPQ_HUMAN (20)-sp|P50990|TCPQ_HUMAN (7)/	Intra-Protein	10	1	12	13	0.000307636	6.22539e-21
4706	F4-3.24779.24779.4.0.dta	4	2367.36	TGPAVAKAQAGK(7)-KGAAPAPPGK(1)	Cross-Linked	BSP-en-acid	2367.35	null	7.87958e-05	0.0235049	0.012008	5.07234	sp|Q13428|TCOF_HUMAN (400)-sp|Q13428|TCOF_HUMAN (384)/sp|Q13428|TCOF_HUMAN (400)-sp|Q13428-2|TCOF_HUMAN (307)/sp|Q13428|TCOF_HUMAN (400)-sp|Q13428-3|TCOF_HUMAN (384)/sp|Q13428|TCOF_HUMAN (400)-sp|Q13428-4|TCOF_HUMAN (384)/sp|Q13428|TCOF_HUMAN (400)-sp|Q13428-5|TCOF_HUMAN (384)/sp|Q13428|TCOF_HUMAN (400)-sp|Q13428-6|TCOF_HUMAN (384)/sp|Q13428|TCOF_HUMAN (400)-sp|Q13428-7|TCOF_HUMAN (384)/sp|Q13428|TCOF_HUMAN (400)-sp|Q13428-8|TCOF_HUMAN (307)/sp|Q13428-2|TCOF_HUMAN (323)-sp|Q13428|TCOF_HUMAN (384)/sp|Q13428-2|TCOF_HUMAN (323)-sp|Q13428-2|TCOF_HUMAN (307)/sp|Q13428-2|TCOF_HUMAN (323)-sp|Q13428-3|TCOF_HUMAN (384)/sp|Q13428-2|TCOF_HUMAN (323)-sp|Q13428-4|TCOF_HUMAN (384)/sp|Q13428-2|TCOF_HUMAN (323)-sp|Q13428-5|TCOF_HUMAN (384)/sp|Q13428-2|TCOF_HUMAN (323)-sp|Q13428-6|TCOF_HUMAN (384)/sp|Q13428-2|TCOF_HUMAN (323)-sp|Q13428-7|TCOF_HUMAN (384)/sp|Q13428-2|TCOF_HUMAN (323)-sp|Q13428-8|TCOF_HUMAN (307)/sp|Q13428-3|TCOF_HUMAN (400)-sp|Q13428|TCOF_HUMAN (384)/sp|Q13428-3|TCOF_HUMAN (400)-sp|Q13428-2|TCOF_HUMAN (307)/sp|Q13428-3|TCOF_HUMAN (400)-sp|Q13428-3|TCOF_HUMAN (384)/sp|Q13428-3|TCOF_HUMAN (400)-sp|Q13428-4|TCOF_HUMAN (384)/sp|Q13428-3|TCOF_HUMAN (400)-sp|Q13428-5|TCOF_HUMAN (384)/sp|Q13428-3|TCOF_HUMAN (400)-sp|Q13428-6|TCOF_HUMAN (384)/sp|Q13428-3|TCOF_HUMAN (400)-sp|Q13428-7|TCOF_HUMAN (384)/sp|Q13428-3|TCOF_HUMAN (400)-sp|Q13428-8|TCOF_HUMAN (307)/sp|Q13428-4|TCOF_HUMAN (400)-sp|Q13428|TCOF_HUMAN (384)/sp|Q13428-4|TCOF_HUMAN (400)-sp|Q13428-2|TCOF_HUMAN (307)/sp|Q13428-4|TCOF_HUMAN (400)-sp|Q13428-3|TCOF_HUMAN (384)/sp|Q13428-4|TCOF_HUMAN (400)-sp|Q13428-4|TCOF_HUMAN (384)/sp|Q13428-4|TCOF_HUMAN (400)-sp|Q13428-5|TCOF_HUMAN (384)/sp|Q13428-4|TCOF_HUMAN (400)-sp|Q13428-6|TCOF_HUMAN (384)/sp|Q13428-4|TCOF_HUMAN (400)-sp|Q13428-7|TCOF_HUMAN (384)/sp|Q13428-4|TCOF_HUMAN (400)-sp|Q13428-8|TCOF_HUMAN (307)/sp|Q13428-5|TCOF_HUMAN (400)-sp|Q13428|TCOF_HUMAN (384)/sp|Q13428-5|TCOF_HUMAN (400)-sp|Q13428-2|TCOF_HUMAN (307)/sp|Q13428-5|TCOF_HUMAN (400)-sp|Q13428-3|TCOF_HUMAN (384)/sp|Q13428-5|TCOF_HUMAN (400)-sp|Q13428-4|TCOF_HUMAN (384)/sp|Q13428-5|TCOF_HUMAN (400)-sp|Q13428-5|TCOF_HUMAN (384)/sp|Q13428-5|TCOF_HUMAN (400)-sp|Q13428-6|TCOF_HUMAN (384)/sp|Q13428-5|TCOF_HUMAN (400)-sp|Q13428-7|TCOF_HUMAN (384)/sp|Q13428-5|TCOF_HUMAN (400)-sp|Q13428-8|TCOF_HUMAN (307)/sp|Q13428-6|TCOF_HUMAN (400)-sp|Q13428|TCOF_HUMAN (384)/sp|Q13428-6|TCOF_HUMAN (400)-sp|Q13428-2|TCOF_HUMAN (307)/sp|Q13428-6|TCOF_HUMAN (400)-sp|Q13428-3|TCOF_HUMAN (384)/sp|Q13428-6|TCOF_HUMAN (400)-sp|Q13428-4|TCOF_HUMAN (384)/sp|Q13428-6|TCOF_HUMAN (400)-sp|Q13428-5|TCOF_HUMAN (384)/sp|Q13428-6|TCOF_HUMAN (400)-sp|Q13428-6|TCOF_HUMAN (384)/sp|Q13428-6|TCOF_HUMAN (400)-sp|Q13428-7|TCOF_HUMAN (384)/sp|Q13428-6|TCOF_HUMAN (400)-sp|Q13428-8|TCOF_HUMAN (307)/sp|Q13428-7|TCOF_HUMAN (400)-sp|Q13428|TCOF_HUMAN (384)/sp|Q13428-7|TCOF_HUMAN (400)-sp|Q13428-2|TCOF_HUMAN (307)/sp|Q13428-7|TCOF_HUMAN (400)-sp|Q13428-3|TCOF_HUMAN (384)/sp|Q13428-7|TCOF_HUMAN (400)-sp|Q13428-4|TCOF_HUMAN (384)/sp|Q13428-7|TCOF_HUMAN (400)-sp|Q13428-5|TCOF_HUMAN (384)/sp|Q13428-7|TCOF_HUMAN (400)-sp|Q13428-6|TCOF_HUMAN (384)/sp|Q13428-7|TCOF_HUMAN (400)-sp|Q13428-7|TCOF_HUMAN (384)/sp|Q13428-7|TCOF_HUMAN (400)-sp|Q13428-8|TCOF_HUMAN (307)/sp|Q13428-8|TCOF_HUMAN (323)-sp|Q13428|TCOF_HUMAN (384)/sp|Q13428-8|TCOF_HUMAN (323)-sp|Q13428-2|TCOF_HUMAN (307)/sp|Q13428-8|TCOF_HUMAN (323)-sp|Q13428-3|TCOF_HUMAN (384)/sp|Q13428-8|TCOF_HUMAN (323)-sp|Q13428-4|TCOF_HUMAN (384)/sp|Q13428-8|TCOF_HUMAN (323)-sp|Q13428-5|TCOF_HUMAN (384)/sp|Q13428-8|TCOF_HUMAN (323)-sp|Q13428-6|TCOF_HUMAN (384)/sp|Q13428-8|TCOF_HUMAN (323)-sp|Q13428-7|TCOF_HUMAN (384)/sp|Q13428-8|TCOF_HUMAN (323)-sp|Q13428-8|TCOF_HUMAN (307)/	Intra-Protein	12	1	13	10	0.000508984	4.1442e-06
4707	F2-2.70696.70696.3.0.dta	3	3349.68	KGTDIMYTGTLDCWR(1)-LAADVGKAGAER(7)	Cross-Linked	BSP-en-acid	3349.67	Carbamidomethyl[C](13)	0.046872	0.0235079	0.018692	5.58026	sp|P05141|ADT2_HUMAN (245)-sp|P05141|ADT2_HUMAN (147)/	Intra-Protein	5	1	17.5	14.5	1.14279e-07	0.00422478
4708	F3-3.55624.55624.4.0.dta	4	2388.37	KASGPPVSELITK(1)-KAGGTPR(1)	Cross-Linked	BSP-en-acid	2388.36	null	3.75165e-09	0.0235102	0.012771	5.34718	sp|P16403|H12_HUMAN (34)-sp|P16403|H12_HUMAN (27)/sp|P10412|H14_HUMAN (34)-sp|P16403|H12_HUMAN (27)/sp|P16402|H13_HUMAN (35)-sp|P16403|H12_HUMAN (27)/	Intra-Protein	9	1	24	10	1.46996e-15	3.93354e-06
4709	F3-3.38702.38702.3.0.dta	3	2469.36	VLKQVHPDTGISSK(3)-YTSSK(5)	Cross-Linked	BSP-en-acid	2469.34	null	0.00221539	0.0235235	0.019938	8.07424	sp|Q99877|H2B1N_HUMAN (47)-sp|Q99877|H2B1N_HUMAN (126)/sp|Q99877|H2B1N_HUMAN (47)-sp|P23527|H2B1O_HUMAN (126)/sp|Q99877|H2B1N_HUMAN (47)-sp|P62807|H2B1C_HUMAN (126)/sp|Q99877|H2B1N_HUMAN (47)-sp|P58876|H2B1D_HUMAN (126)/sp|Q99877|H2B1N_HUMAN (47)-sp|Q5QNW6|H2B2F_HUMAN (126)/sp|Q99877|H2B1N_HUMAN (47)-sp|Q5QNW6-2|H2B2F_HUMAN (126)/sp|Q99877|H2B1N_HUMAN (47)-sp|Q96A08|H2B1A_HUMAN (127)/sp|Q99877|H2B1N_HUMAN (47)-sp|Q16778|H2B2E_HUMAN (126)/sp|Q99877|H2B1N_HUMAN (47)-sp|Q93079|H2B1H_HUMAN (126)/sp|Q99877|H2B1N_HUMAN (47)-sp|Q8N257|H2B3B_HUMAN (126)/sp|Q99877|H2B1N_HUMAN (47)-sp|P33778|H2B1B_HUMAN (126)/sp|Q99877|H2B1N_HUMAN (47)-sp|Q99880|H2B1L_HUMAN (126)/sp|Q99877|H2B1N_HUMAN (47)-sp|Q99879|H2B1M_HUMAN (126)/sp|P23527|H2B1O_HUMAN (47)-sp|Q99877|H2B1N_HUMAN (126)/sp|P23527|H2B1O_HUMAN (47)-sp|P23527|H2B1O_HUMAN (126)/sp|P23527|H2B1O_HUMAN (47)-sp|P62807|H2B1C_HUMAN (126)/sp|P23527|H2B1O_HUMAN (47)-sp|P58876|H2B1D_HUMAN (126)/sp|P23527|H2B1O_HUMAN (47)-sp|Q5QNW6|H2B2F_HUMAN (126)/sp|P23527|H2B1O_HUMAN (47)-sp|Q5QNW6-2|H2B2F_HUMAN (126)/sp|P23527|H2B1O_HUMAN (47)-sp|Q96A08|H2B1A_HUMAN (127)/sp|P23527|H2B1O_HUMAN (47)-sp|Q16778|H2B2E_HUMAN (126)/sp|P23527|H2B1O_HUMAN (47)-sp|Q93079|H2B1H_HUMAN (126)/sp|P23527|H2B1O_HUMAN (47)-sp|Q8N257|H2B3B_HUMAN (126)/sp|P23527|H2B1O_HUMAN (47)-sp|P33778|H2B1B_HUMAN (126)/sp|P23527|H2B1O_HUMAN (47)-sp|Q99880|H2B1L_HUMAN (126)/sp|P23527|H2B1O_HUMAN (47)-sp|Q99879|H2B1M_HUMAN (126)/sp|P57053|H2BFS_HUMAN (47)-sp|Q99877|H2B1N_HUMAN (126)/sp|P57053|H2BFS_HUMAN (47)-sp|P23527|H2B1O_HUMAN (126)/sp|P57053|H2BFS_HUMAN (47)-sp|P62807|H2B1C_HUMAN (126)/sp|P57053|H2BFS_HUMAN (47)-sp|P58876|H2B1D_HUMAN (126)/sp|P57053|H2BFS_HUMAN (47)-sp|Q5QNW6|H2B2F_HUMAN (126)/sp|P57053|H2BFS_HUMAN (47)-sp|Q5QNW6-2|H2B2F_HUMAN (126)/sp|P57053|H2BFS_HUMAN (47)-sp|Q96A08|H2B1A_HUMAN (127)/sp|P57053|H2BFS_HUMAN (47)-sp|Q16778|H2B2E_HUMAN (126)/sp|P57053|H2BFS_HUMAN (47)-sp|Q93079|H2B1H_HUMAN (126)/sp|P57053|H2BFS_HUMAN (47)-sp|Q8N257|H2B3B_HUMAN (126)/sp|P57053|H2BFS_HUMAN (47)-sp|P33778|H2B1B_HUMAN (126)/sp|P57053|H2BFS_HUMAN (47)-sp|Q99880|H2B1L_HUMAN (126)/sp|P57053|H2BFS_HUMAN (47)-sp|Q99879|H2B1M_HUMAN (126)/sp|P62807|H2B1C_HUMAN (47)-sp|Q99877|H2B1N_HUMAN (126)/sp|P62807|H2B1C_HUMAN (47)-sp|P23527|H2B1O_HUMAN (126)/sp|P62807|H2B1C_HUMAN (47)-sp|P62807|H2B1C_HUMAN (126)/sp|P62807|H2B1C_HUMAN (47)-sp|P58876|H2B1D_HUMAN (126)/sp|P62807|H2B1C_HUMAN (47)-sp|Q5QNW6|H2B2F_HUMAN (126)/sp|P62807|H2B1C_HUMAN (47)-sp|Q5QNW6-2|H2B2F_HUMAN (126)/sp|P62807|H2B1C_HUMAN (47)-sp|Q96A08|H2B1A_HUMAN (127)/sp|P62807|H2B1C_HUMAN (47)-sp|Q16778|H2B2E_HUMAN (126)/sp|P62807|H2B1C_HUMAN (47)-sp|Q93079|H2B1H_HUMAN (126)/sp|P62807|H2B1C_HUMAN (47)-sp|Q8N257|H2B3B_HUMAN (126)/sp|P62807|H2B1C_HUMAN (47)-sp|P33778|H2B1B_HUMAN (126)/sp|P62807|H2B1C_HUMAN (47)-sp|Q99880|H2B1L_HUMAN (126)/sp|P62807|H2B1C_HUMAN (47)-sp|Q99879|H2B1M_HUMAN (126)/sp|P58876|H2B1D_HUMAN (47)-sp|Q99877|H2B1N_HUMAN (126)/sp|P58876|H2B1D_HUMAN (47)-sp|P23527|H2B1O_HUMAN (126)/sp|P58876|H2B1D_HUMAN (47)-sp|P62807|H2B1C_HUMAN (126)/sp|P58876|H2B1D_HUMAN (47)-sp|P58876|H2B1D_HUMAN (126)/sp|P58876|H2B1D_HUMAN (47)-sp|Q5QNW6|H2B2F_HUMAN (126)/sp|P58876|H2B1D_HUMAN (47)-sp|Q5QNW6-2|H2B2F_HUMAN (126)/sp|P58876|H2B1D_HUMAN (47)-sp|Q96A08|H2B1A_HUMAN (127)/sp|P58876|H2B1D_HUMAN (47)-sp|Q16778|H2B2E_HUMAN (126)/sp|P58876|H2B1D_HUMAN (47)-sp|Q93079|H2B1H_HUMAN (126)/sp|P58876|H2B1D_HUMAN (47)-sp|Q8N257|H2B3B_HUMAN (126)/sp|P58876|H2B1D_HUMAN (47)-sp|P33778|H2B1B_HUMAN (126)/sp|P58876|H2B1D_HUMAN (47)-sp|Q99880|H2B1L_HUMAN (126)/sp|P58876|H2B1D_HUMAN (47)-sp|Q99879|H2B1M_HUMAN (126)/sp|Q5QNW6|H2B2F_HUMAN (47)-sp|Q5QNW6|H2B2F_HUMAN (126)/sp|Q5QNW6-2|H2B2F_HUMAN (47)-sp|Q5QNW6-2|H2B2F_HUMAN (126)/sp|Q96A08|H2B1A_HUMAN (48)-sp|Q96A08|H2B1A_HUMAN (127)/sp|Q16778|H2B2E_HUMAN (47)-sp|Q16778|H2B2E_HUMAN (126)/sp|Q93079|H2B1H_HUMAN (47)-sp|Q93079|H2B1H_HUMAN (126)/sp|Q8N257|H2B3B_HUMAN (47)-sp|Q8N257|H2B3B_HUMAN (126)/sp|P33778|H2B1B_HUMAN (47)-sp|P33778|H2B1B_HUMAN (126)/sp|Q99880|H2B1L_HUMAN (47)-sp|Q99880|H2B1L_HUMAN (126)/sp|Q99879|H2B1M_HUMAN (47)-sp|Q99879|H2B1M_HUMAN (126)/	Intra-Protein	9	1	17	8	4.48893e-07	0.00605683
4710	F1-3.54767.54767.3.0.dta	3	2660.37	KNPEVPVNFAEFSK(1)-KCSER(1)	Cross-Linked	BSP-en-acid	2660.35	Carbamidomethyl[C](19)	8.65854e-06	0.0235254	0.019114	7.18477	sp|O15347|HMGB3_HUMAN (30)-sp|O15347|HMGB3_HUMAN (44)/sp|O15347|HMGB3_HUMAN (30)-sp|P09429|HMGB1_HUMAN (44)/sp|O15347|HMGB3_HUMAN (30)-sp|P26583|HMGB2_HUMAN (44)/	Intra-Protein	3	1	22	7	1.8359e-15	1.2705e-05
4711	F5-1.11513.11513.6.2.dta	6	2156.25	KPFSQHVR(1)-KLLSHGK(1)	Cross-Linked	BSP-en-acid	2156.24	null	2.39592e-05	0.0235254	0.005007	2.32209	sp|Q02878|RL6_HUMAN (131)-sp|Q02878|RL6_HUMAN (124)/	Intra-Protein	13	1	11	7	3.27757e-06	1.42388e-05
4712	F1-1.69458.69458.3.0.dta	3	2398.43	NIGLGFKTPK(7)-FNVLKVTK(5)	Cross-Linked	BSP-en-acid	2398.42	null	0.0210003	0.0235263	0.006575	2.74139	sp|P62280|RS11_HUMAN (45)-sp|P62280|RS11_HUMAN (144)/	Intra-Protein	1	1	8.5	9.5	0.0576993	0.0027351
4713	F3-2.15963.15963.4.1.dta	4	1904.14	KAAVTPGK(1)-KAAATPAK(1)	Cross-Linked	BSP-en-acid	1904.13	null	1.6378e-06	0.0235274	0.004675	2.45519	sp|P19338|NUCL_HUMAN (80)-sp|P19338|NUCL_HUMAN (88)/	Intra-Protein	8	1	14.5	13.5	6.77593e-07	6.48148e-05
4714	F3-3.98891.98891.5.0.dta	5	3417.89	LLLPGELAKHAVSEGTK(9)-KESYSIYVYK(1)	Cross-Linked	BSP-en-acid	3417.87	null	4.58231e-06	0.0235281	0.018104	5.29687	sp|Q99877|H2B1N_HUMAN (109)-sp|P23527|H2B1O_HUMAN (35)/sp|Q99877|H2B1N_HUMAN (109)-sp|P06899|H2B1J_HUMAN (35)/sp|Q99877|H2B1N_HUMAN (109)-sp|Q16778|H2B2E_HUMAN (35)/sp|Q99877|H2B1N_HUMAN (109)-sp|Q8N257|H2B3B_HUMAN (35)/sp|Q99877|H2B1N_HUMAN (109)-sp|P33778|H2B1B_HUMAN (35)/sp|Q99877|H2B1N_HUMAN (109)-sp|Q6DN03|H2B2C_HUMAN (35)/sp|Q99877|H2B1N_HUMAN (109)-sp|Q6DRA6|H2B2D_HUMAN (35)/sp|P23527|H2B1O_HUMAN (109)-sp|P23527|H2B1O_HUMAN (35)/sp|P23527|H2B1O_HUMAN (109)-sp|P06899|H2B1J_HUMAN (35)/sp|P23527|H2B1O_HUMAN (109)-sp|Q16778|H2B2E_HUMAN (35)/sp|P23527|H2B1O_HUMAN (109)-sp|Q8N257|H2B3B_HUMAN (35)/sp|P23527|H2B1O_HUMAN (109)-sp|P33778|H2B1B_HUMAN (35)/sp|P23527|H2B1O_HUMAN (109)-sp|Q6DN03|H2B2C_HUMAN (35)/sp|P23527|H2B1O_HUMAN (109)-sp|Q6DRA6|H2B2D_HUMAN (35)/sp|P57053|H2BFS_HUMAN (109)-sp|P23527|H2B1O_HUMAN (35)/sp|P57053|H2BFS_HUMAN (109)-sp|P06899|H2B1J_HUMAN (35)/sp|P57053|H2BFS_HUMAN (109)-sp|Q16778|H2B2E_HUMAN (35)/sp|P57053|H2BFS_HUMAN (109)-sp|Q8N257|H2B3B_HUMAN (35)/sp|P57053|H2BFS_HUMAN (109)-sp|P33778|H2B1B_HUMAN (35)/sp|P57053|H2BFS_HUMAN (109)-sp|Q6DN03|H2B2C_HUMAN (35)/sp|P57053|H2BFS_HUMAN (109)-sp|Q6DRA6|H2B2D_HUMAN (35)/sp|P62807|H2B1C_HUMAN (109)-sp|P23527|H2B1O_HUMAN (35)/sp|P62807|H2B1C_HUMAN (109)-sp|P06899|H2B1J_HUMAN (35)/sp|P62807|H2B1C_HUMAN (109)-sp|Q16778|H2B2E_HUMAN (35)/sp|P62807|H2B1C_HUMAN (109)-sp|Q8N257|H2B3B_HUMAN (35)/sp|P62807|H2B1C_HUMAN (109)-sp|P33778|H2B1B_HUMAN (35)/sp|P62807|H2B1C_HUMAN (109)-sp|Q6DN03|H2B2C_HUMAN (35)/sp|P62807|H2B1C_HUMAN (109)-sp|Q6DRA6|H2B2D_HUMAN (35)/sp|P58876|H2B1D_HUMAN (109)-sp|P23527|H2B1O_HUMAN (35)/sp|P58876|H2B1D_HUMAN (109)-sp|P06899|H2B1J_HUMAN (35)/sp|P58876|H2B1D_HUMAN (109)-sp|Q16778|H2B2E_HUMAN (35)/sp|P58876|H2B1D_HUMAN (109)-sp|Q8N257|H2B3B_HUMAN (35)/sp|P58876|H2B1D_HUMAN (109)-sp|P33778|H2B1B_HUMAN (35)/sp|P58876|H2B1D_HUMAN (109)-sp|Q6DN03|H2B2C_HUMAN (35)/sp|P58876|H2B1D_HUMAN (109)-sp|Q6DRA6|H2B2D_HUMAN (35)/sp|Q5QNW6|H2B2F_HUMAN (109)-sp|P23527|H2B1O_HUMAN (35)/sp|Q5QNW6|H2B2F_HUMAN (109)-sp|P06899|H2B1J_HUMAN (35)/sp|Q5QNW6|H2B2F_HUMAN (109)-sp|Q16778|H2B2E_HUMAN (35)/sp|Q5QNW6|H2B2F_HUMAN (109)-sp|Q8N257|H2B3B_HUMAN (35)/sp|Q5QNW6|H2B2F_HUMAN (109)-sp|P33778|H2B1B_HUMAN (35)/sp|Q5QNW6|H2B2F_HUMAN (109)-sp|Q6DN03|H2B2C_HUMAN (35)/sp|Q5QNW6|H2B2F_HUMAN (109)-sp|Q6DRA6|H2B2D_HUMAN (35)/sp|Q5QNW6-2|H2B2F_HUMAN (109)-sp|P23527|H2B1O_HUMAN (35)/sp|Q5QNW6-2|H2B2F_HUMAN (109)-sp|P06899|H2B1J_HUMAN (35)/sp|Q5QNW6-2|H2B2F_HUMAN (109)-sp|Q16778|H2B2E_HUMAN (35)/sp|Q5QNW6-2|H2B2F_HUMAN (109)-sp|Q8N257|H2B3B_HUMAN (35)/sp|Q5QNW6-2|H2B2F_HUMAN (109)-sp|P33778|H2B1B_HUMAN (35)/sp|Q5QNW6-2|H2B2F_HUMAN (109)-sp|Q6DN03|H2B2C_HUMAN (35)/sp|Q5QNW6-2|H2B2F_HUMAN (109)-sp|Q6DRA6|H2B2D_HUMAN (35)/sp|P06899|H2B1J_HUMAN (109)-sp|P23527|H2B1O_HUMAN (35)/sp|P06899|H2B1J_HUMAN (109)-sp|P06899|H2B1J_HUMAN (35)/sp|P06899|H2B1J_HUMAN (109)-sp|Q16778|H2B2E_HUMAN (35)/sp|P06899|H2B1J_HUMAN (109)-sp|Q8N257|H2B3B_HUMAN (35)/sp|P06899|H2B1J_HUMAN (109)-sp|P33778|H2B1B_HUMAN (35)/sp|P06899|H2B1J_HUMAN (109)-sp|Q6DN03|H2B2C_HUMAN (35)/sp|P06899|H2B1J_HUMAN (109)-sp|Q6DRA6|H2B2D_HUMAN (35)/sp|O60814|H2B1K_HUMAN (109)-sp|P23527|H2B1O_HUMAN (35)/sp|O60814|H2B1K_HUMAN (109)-sp|P06899|H2B1J_HUMAN (35)/sp|O60814|H2B1K_HUMAN (109)-sp|Q16778|H2B2E_HUMAN (35)/sp|O60814|H2B1K_HUMAN (109)-sp|Q8N257|H2B3B_HUMAN (35)/sp|O60814|H2B1K_HUMAN (109)-sp|P33778|H2B1B_HUMAN (35)/sp|O60814|H2B1K_HUMAN (109)-sp|Q6DN03|H2B2C_HUMAN (35)/sp|O60814|H2B1K_HUMAN (109)-sp|Q6DRA6|H2B2D_HUMAN (35)/sp|Q96A08|H2B1A_HUMAN (110)-sp|P23527|H2B1O_HUMAN (35)/sp|Q96A08|H2B1A_HUMAN (110)-sp|P06899|H2B1J_HUMAN (35)/sp|Q16778|H2B2E_HUMAN (109)-sp|Q16778|H2B2E_HUMAN (35)/sp|Q8N257|H2B3B_HUMAN (109)-sp|Q8N257|H2B3B_HUMAN (35)/sp|P33778|H2B1B_HUMAN (109)-sp|P33778|H2B1B_HUMAN (35)/	Intra-Protein	9	1	15.5	9.5	6.96154e-05	1.66242e-08
4715	F1-1.67793.67793.4.2.dta	4	4453.32	VEADRPGKLFIGGLNTETNEK(8)-AIKVEQATKPSFESGR(9)	Cross-Linked	BSP-en-acid	4453.34	Acetyl[ProteinN-term](0)	2.72526e-06	0.0235286	-0.012746	-2.86212	sp|P38159|RBMX_HUMAN (9)-sp|P38159|RBMX_HUMAN (86)/sp|P38159|RBMX_HUMAN (9)-sp|P38159-2|RBMX_HUMAN (73)/sp|P38159-2|RBMX_HUMAN (9)-sp|P38159|RBMX_HUMAN (86)/sp|P38159-2|RBMX_HUMAN (9)-sp|P38159-2|RBMX_HUMAN (73)/sp|P38159-3|RBMX_HUMAN (9)-sp|P38159|RBMX_HUMAN (86)/sp|P38159-3|RBMX_HUMAN (9)-sp|P38159-2|RBMX_HUMAN (73)/sp|Q96E39|RMXL1_HUMAN (9)-sp|P38159|RBMX_HUMAN (86)/sp|Q96E39|RMXL1_HUMAN (9)-sp|P38159-2|RBMX_HUMAN (73)/	Intra-Protein	1	1	14	20	6.50331e-05	7.16638e-09
4716	F6-3.35735.35735.5.0.dta	5	2911.61	GLKLTFDSSFSPNTGKK(3)-IKTGYK(2)	Cross-Linked	BSP-en-acid	2911.59	null	0.024187	0.0235398	0.022595	7.76036	sp|P21796|VDAC1_HUMAN (96)-sp|P21796|VDAC1_HUMAN (115)/	Intra-Protein	18	1	21.5	5.5	7.19255e-09	0.0012879
4717	F4-1.7599.7599.3.0.dta	3	2061.22	KATGAATPK(1)-AKKPAGAAK(2)	Cross-Linked	BSP-en-acid	2061.22	null	4.70703e-07	0.0235527	0.006759	3.27913	sp|P10412|H14_HUMAN (140)-sp|P10412|H14_HUMAN (129)/	Intra-Protein	10	1	17	15	5.10684e-07	5.5882e-11
4718	F4-1.19498.19498.4.0.dta	4	2528.39	GTGASGSFKLNK(9)-KAASGEAKPK(1)	Cross-Linked	BSP-en-acid	2528.38	null	1.37236e-05	0.0235578	0.005776	2.28446	sp|P16403|H12_HUMAN (106)-sp|P16403|H12_HUMAN (110)/sp|P16403|H12_HUMAN (106)-sp|P10412|H14_HUMAN (110)/sp|P16403|H12_HUMAN (106)-sp|P16401|H15_HUMAN (113)/sp|P10412|H14_HUMAN (106)-sp|P16403|H12_HUMAN (110)/sp|P10412|H14_HUMAN (106)-sp|P10412|H14_HUMAN (110)/sp|P10412|H14_HUMAN (106)-sp|P16401|H15_HUMAN (113)/sp|P16401|H15_HUMAN (109)-sp|P16403|H12_HUMAN (110)/sp|P16401|H15_HUMAN (109)-sp|P10412|H14_HUMAN (110)/sp|P16401|H15_HUMAN (109)-sp|P16401|H15_HUMAN (113)/sp|Q02539|H11_HUMAN (109)-sp|P16403|H12_HUMAN (110)/sp|Q02539|H11_HUMAN (109)-sp|P10412|H14_HUMAN (110)/sp|Q02539|H11_HUMAN (109)-sp|P16401|H15_HUMAN (113)/sp|P16402|H13_HUMAN (107)-sp|P16403|H12_HUMAN (110)/sp|P16402|H13_HUMAN (107)-sp|P10412|H14_HUMAN (110)/sp|P16402|H13_HUMAN (107)-sp|P16401|H15_HUMAN (113)/	Intra-Protein	10	1	19.5	14.5	5.3493e-06	7.88838e-10
4719	F6-2.61949.61949.4.0.dta	4	2430.41	FNNFLKALQEK(6)-KFLAPK(1)	Cross-Linked	BSP-en-acid	2430.39	null	5.10392e-07	0.0235617	0.014457	5.94843	sp|P13010|XRCC5_HUMAN (660)-sp|P13010|XRCC5_HUMAN (703)/	Intra-Protein	17	1	14.5	7.5	1.42112e-06	2.33188e-05
4720	F6-3.55426.55426.3.0.dta	3	2745.62	TLKIPAMTIAK(3)-ISKGANPVEIR(3)	Cross-Linked	BSP-en-acid	2745.61	null	0.000209598	0.023564	0.01905	6.93836	sp|P10809|CH60_HUMAN (473)-sp|P10809|CH60_HUMAN (133)/sp|P10809|CH60_HUMAN (473)-sp|P10809-2|CH60_HUMAN (133)/	Intra-Protein	18	1	13	12	0.000345617	1.81157e-06
4721	F2-1.84631.84631.6.0.dta	6	3584.11	LLGKVTIAQGGVLPNIQAVLLPK(4)-KTESHHK(1)	Cross-Linked	BSP-en-acid	3584.11	null	0.00110628	0.0235713	0.008205	2.28927	sp|Q9BTM1|H2AJ_HUMAN (100)-sp|P04908|H2A1B_HUMAN (120)/sp|Q9BTM1|H2AJ_HUMAN (100)-sp|P20671|H2A1D_HUMAN (120)/sp|Q9BTM1|H2AJ_HUMAN (100)-sp|P0C0S8|H2A1_HUMAN (120)/sp|Q9BTM1|H2AJ_HUMAN (100)-sp|Q96KK5|H2A1H_HUMAN (120)/sp|Q9BTM1|H2AJ_HUMAN (100)-sp|Q93077|H2A1C_HUMAN (120)/sp|Q9BTM1|H2AJ_HUMAN (100)-sp|Q99878|H2A1J_HUMAN (120)/sp|Q9BTM1|H2AJ_HUMAN (100)-sp|Q6FI13|H2A2A_HUMAN (120)/sp|Q9BTM1|H2AJ_HUMAN (100)-sp|Q7L7L0|H2A3_HUMAN (120)/sp|P20671|H2A1D_HUMAN (100)-sp|P04908|H2A1B_HUMAN (120)/sp|P20671|H2A1D_HUMAN (100)-sp|P20671|H2A1D_HUMAN (120)/sp|P20671|H2A1D_HUMAN (100)-sp|P0C0S8|H2A1_HUMAN (120)/sp|P20671|H2A1D_HUMAN (100)-sp|Q96KK5|H2A1H_HUMAN (120)/sp|P20671|H2A1D_HUMAN (100)-sp|Q93077|H2A1C_HUMAN (120)/sp|P20671|H2A1D_HUMAN (100)-sp|Q99878|H2A1J_HUMAN (120)/sp|P20671|H2A1D_HUMAN (100)-sp|Q6FI13|H2A2A_HUMAN (120)/sp|P20671|H2A1D_HUMAN (100)-sp|Q7L7L0|H2A3_HUMAN (120)/sp|P0C0S8|H2A1_HUMAN (100)-sp|P04908|H2A1B_HUMAN (120)/sp|P0C0S8|H2A1_HUMAN (100)-sp|P20671|H2A1D_HUMAN (120)/sp|P0C0S8|H2A1_HUMAN (100)-sp|P0C0S8|H2A1_HUMAN (120)/sp|P0C0S8|H2A1_HUMAN (100)-sp|Q96KK5|H2A1H_HUMAN (120)/sp|P0C0S8|H2A1_HUMAN (100)-sp|Q93077|H2A1C_HUMAN (120)/sp|P0C0S8|H2A1_HUMAN (100)-sp|Q99878|H2A1J_HUMAN (120)/sp|P0C0S8|H2A1_HUMAN (100)-sp|Q6FI13|H2A2A_HUMAN (120)/sp|P0C0S8|H2A1_HUMAN (100)-sp|Q7L7L0|H2A3_HUMAN (120)/sp|Q96KK5|H2A1H_HUMAN (100)-sp|P04908|H2A1B_HUMAN (120)/sp|Q96KK5|H2A1H_HUMAN (100)-sp|P20671|H2A1D_HUMAN (120)/sp|Q96KK5|H2A1H_HUMAN (100)-sp|P0C0S8|H2A1_HUMAN (120)/sp|Q96KK5|H2A1H_HUMAN (100)-sp|Q96KK5|H2A1H_HUMAN (120)/sp|Q96KK5|H2A1H_HUMAN (100)-sp|Q93077|H2A1C_HUMAN (120)/sp|Q96KK5|H2A1H_HUMAN (100)-sp|Q99878|H2A1J_HUMAN (120)/sp|Q96KK5|H2A1H_HUMAN (100)-sp|Q6FI13|H2A2A_HUMAN (120)/sp|Q96KK5|H2A1H_HUMAN (100)-sp|Q7L7L0|H2A3_HUMAN (120)/sp|Q16777|H2A2C_HUMAN (100)-sp|P04908|H2A1B_HUMAN (120)/sp|Q16777|H2A2C_HUMAN (100)-sp|P20671|H2A1D_HUMAN (120)/sp|Q16777|H2A2C_HUMAN (100)-sp|P0C0S8|H2A1_HUMAN (120)/sp|Q16777|H2A2C_HUMAN (100)-sp|Q96KK5|H2A1H_HUMAN (120)/sp|Q16777|H2A2C_HUMAN (100)-sp|Q93077|H2A1C_HUMAN (120)/sp|Q16777|H2A2C_HUMAN (100)-sp|Q99878|H2A1J_HUMAN (120)/sp|Q16777|H2A2C_HUMAN (100)-sp|Q6FI13|H2A2A_HUMAN (120)/sp|Q16777|H2A2C_HUMAN (100)-sp|Q7L7L0|H2A3_HUMAN (120)/sp|Q99878|H2A1J_HUMAN (100)-sp|P04908|H2A1B_HUMAN (120)/sp|Q99878|H2A1J_HUMAN (100)-sp|P20671|H2A1D_HUMAN (120)/sp|Q99878|H2A1J_HUMAN (100)-sp|P0C0S8|H2A1_HUMAN (120)/sp|Q99878|H2A1J_HUMAN (100)-sp|Q96KK5|H2A1H_HUMAN (120)/sp|Q99878|H2A1J_HUMAN (100)-sp|Q93077|H2A1C_HUMAN (120)/sp|Q99878|H2A1J_HUMAN (100)-sp|Q99878|H2A1J_HUMAN (120)/sp|Q99878|H2A1J_HUMAN (100)-sp|Q6FI13|H2A2A_HUMAN (120)/sp|Q99878|H2A1J_HUMAN (100)-sp|Q7L7L0|H2A3_HUMAN (120)/sp|Q6FI13|H2A2A_HUMAN (100)-sp|P04908|H2A1B_HUMAN (120)/sp|Q6FI13|H2A2A_HUMAN (100)-sp|P20671|H2A1D_HUMAN (120)/sp|Q6FI13|H2A2A_HUMAN (100)-sp|P0C0S8|H2A1_HUMAN (120)/sp|Q6FI13|H2A2A_HUMAN (100)-sp|Q96KK5|H2A1H_HUMAN (120)/sp|Q6FI13|H2A2A_HUMAN (100)-sp|Q93077|H2A1C_HUMAN (120)/sp|Q6FI13|H2A2A_HUMAN (100)-sp|Q99878|H2A1J_HUMAN (120)/sp|Q6FI13|H2A2A_HUMAN (100)-sp|Q6FI13|H2A2A_HUMAN (120)/sp|Q6FI13|H2A2A_HUMAN (100)-sp|Q7L7L0|H2A3_HUMAN (120)/	Intra-Protein	4	1	20.5	6.5	5.615e-06	0.00280252
4722	F6-3.72598.72598.4.0.dta	4	3125.73	FLKAPLDASDSGR(3)-SVIWSKSILNAR(6)	Cross-Linked	BSP-en-acid	3125.71	null	0.000279548	0.023572	0.022709	7.26523	sp|Q9NRL2|BAZ1A_HUMAN (1097)-sp|Q9NRL2|BAZ1A_HUMAN (1144)/sp|Q9NRL2|BAZ1A_HUMAN (1097)-sp|Q9NRL2-2|BAZ1A_HUMAN (1112)/sp|Q9NRL2-2|BAZ1A_HUMAN (1065)-sp|Q9NRL2|BAZ1A_HUMAN (1144)/sp|Q9NRL2-2|BAZ1A_HUMAN (1065)-sp|Q9NRL2-2|BAZ1A_HUMAN (1112)/	Intra-Protein	18	1	13.5	11.5	2.92973e-06	1.02394e-05
4723	F5-3.63045.63045.4.0.dta	4	3518.95	AAKVLEQLTGQTPVFSK(3)-NEKIAVHCTVR(3)	Cross-Linked	BSP-en-acid	3518.91	Carbamidomethyl[C](28)	1.93913e-08	0.0235727	0.035072	9.96671	sp|P62913|RL11_HUMAN (38)-sp|P62913|RL11_HUMAN (67)/sp|P62913|RL11_HUMAN (38)-sp|P62913-2|RL11_HUMAN (66)/sp|P62913-2|RL11_HUMAN (37)-sp|P62913|RL11_HUMAN (67)/sp|P62913-2|RL11_HUMAN (37)-sp|P62913-2|RL11_HUMAN (66)/	Intra-Protein	15	1	18	10	0.0011512	7.86538e-07
4724	F3-3.85268.85268.3.0.dta	3	3280.77	ALAAAGYDVEKNNSR(11)-KASGPPVSELITK(1)	Cross-Linked	BSP-en-acid	3280.75	null	0.000683927	0.0235748	0.015112	4.60626	sp|P16403|H12_HUMAN (75)-sp|P16403|H12_HUMAN (34)/sp|P16403|H12_HUMAN (75)-sp|P10412|H14_HUMAN (34)/sp|P16403|H12_HUMAN (75)-sp|P16402|H13_HUMAN (35)/sp|P10412|H14_HUMAN (75)-sp|P16403|H12_HUMAN (34)/sp|P10412|H14_HUMAN (75)-sp|P10412|H14_HUMAN (34)/sp|P10412|H14_HUMAN (75)-sp|P16402|H13_HUMAN (35)/sp|P22492|H1T_HUMAN (79)-sp|P16403|H12_HUMAN (34)/sp|P22492|H1T_HUMAN (79)-sp|P10412|H14_HUMAN (34)/sp|P22492|H1T_HUMAN (79)-sp|P16402|H13_HUMAN (35)/sp|Q02539|H11_HUMAN (78)-sp|P16403|H12_HUMAN (34)/sp|Q02539|H11_HUMAN (78)-sp|P10412|H14_HUMAN (34)/sp|Q02539|H11_HUMAN (78)-sp|P16402|H13_HUMAN (35)/sp|P16402|H13_HUMAN (76)-sp|P16403|H12_HUMAN (34)/sp|P16402|H13_HUMAN (76)-sp|P10412|H14_HUMAN (34)/sp|P16402|H13_HUMAN (76)-sp|P16402|H13_HUMAN (35)/	Intra-Protein	9	1	20	8	0.00143501	0.00664332
4725	F1-3.40963.40963.4.0.dta	4	2892.51	KEAESSPFVER(1)-IMKAQAYQTGK(3)	Cross-Linked	BSP-en-acid	2892.49	null	1.34401e-07	0.0235785	0.013545	4.68281	sp|P14625|ENPL_HUMAN (547)-sp|P14625|ENPL_HUMAN (663)/sp|P14625|ENPL_HUMAN (547)-sp|Q58FF3|ENPLL_HUMAN (302)/	Intra-Protein	3	1	12	10	9.47794e-06	2.91453e-08
4726	F6-3.80262.80262.4.0.dta	4	3787.1	TLSDYNIQKESTLHLVLR(9)-MQIFVKTLTGK(6)	Cross-Linked	BSP-en-acid	3787.08	Oxidation[M](22)	0.000273952	0.0235833	0.018266	4.82324	sp|P62979|RS27A_HUMAN (63)-sp|P62979|RS27A_HUMAN (6)/sp|P62979|RS27A_HUMAN (63)-sp|P0CG48|UBC_HUMAN (6)/sp|P62979|RS27A_HUMAN (63)-sp|P62987|RL40_HUMAN (6)/sp|P62979|RS27A_HUMAN (63)-sp|P0CG47|UBB_HUMAN (6)/sp|P0CG48|UBC_HUMAN (63)-sp|P62979|RS27A_HUMAN (6)/sp|P0CG48|UBC_HUMAN (63)-sp|P0CG48|UBC_HUMAN (6)/sp|P0CG48|UBC_HUMAN (63)-sp|P62987|RL40_HUMAN (6)/sp|P0CG48|UBC_HUMAN (63)-sp|P0CG47|UBB_HUMAN (6)/sp|P62987|RL40_HUMAN (63)-sp|P62979|RS27A_HUMAN (6)/sp|P62987|RL40_HUMAN (63)-sp|P0CG48|UBC_HUMAN (6)/sp|P62987|RL40_HUMAN (63)-sp|P62987|RL40_HUMAN (6)/sp|P62987|RL40_HUMAN (63)-sp|P0CG47|UBB_HUMAN (6)/sp|P0CG47|UBB_HUMAN (63)-sp|P62979|RS27A_HUMAN (6)/sp|P0CG47|UBB_HUMAN (63)-sp|P0CG48|UBC_HUMAN (6)/sp|P0CG47|UBB_HUMAN (63)-sp|P62987|RL40_HUMAN (6)/sp|P0CG47|UBB_HUMAN (63)-sp|P0CG47|UBB_HUMAN (6)/	Intra-Protein	18	1	15	14	4.37029e-05	5.77351e-06
4727	F6-2.50060.50060.5.2.dta	5	2785.51	TKPHLFYIPGR(2)-KMNALFEGR(1)	Cross-Linked	BSP-en-acid	2785.5	Oxidation[M](16)	5.9885e-05	0.0235835	0.013607	4.88495	sp|Q9H307|PININ_HUMAN (238)-sp|Q9H307|PININ_HUMAN (262)/	Intra-Protein	17	1	12	9	3.14048e-07	2.2781e-05
4728	F2-1.81273.81273.5.0.dta	5	2872.74	VQDGKPVILLFR(5)-LAVLMKGKPR(6)	Cross-Linked	BSP-en-acid	2872.73	null	0.120276	0.0235886	0.007604	2.64696	sp|Q9NRG9|AAAS_HUMAN (425)-sp|Q9NRG9|AAAS_HUMAN (416)/sp|Q9NRG9|AAAS_HUMAN (425)-sp|Q9NRG9-2|AAAS_HUMAN (383)/sp|Q9NRG9-2|AAAS_HUMAN (392)-sp|Q9NRG9|AAAS_HUMAN (416)/sp|Q9NRG9-2|AAAS_HUMAN (392)-sp|Q9NRG9-2|AAAS_HUMAN (383)/	Intra-Protein	4	1	8.5	7.5	4.40801e-06	0.136847
4729	F6-1.56608.56608.3.0.dta	3	2769.52	TKPHLFYIPGR(2)-KMNALFEGR(1)	Cross-Linked	BSP-en-acid	2769.5	null	6.86656e-06	0.0235911	0.014542	5.25076	sp|Q9H307|PININ_HUMAN (238)-sp|Q9H307|PININ_HUMAN (262)/	Intra-Protein	16	1	15	11	5.55502e-10	1.25073e-06
4730	F1-1.53726.53726.3.1.dta	3	1929.09	GDVEKGK(5)-KIFIMK(1)	Cross-Linked	BSP-en-acid	1929.09	Acetyl[ProteinN-term](0)	0.00815496	0.023593	0.004876	2.52762	sp|P99999|CYC_HUMAN (6)-sp|P99999|CYC_HUMAN (9)/	Intra-Protein	1	1	8.5	7.5	0.0242295	4.66799e-05
4731	F2-1.65680.65680.4.1.dta	4	2770.66	ITLSKHQNVQLPR(5)-VKILFNK(2)	Cross-Linked	BSP-en-acid	2770.64	null	0.984254	0.0235978	0.01496	5.39946	sp|P26599|PTBP1_HUMAN (410)-sp|P26599|PTBP1_HUMAN (368)/sp|P26599|PTBP1_HUMAN (410)-sp|P26599-2|PTBP1_HUMAN (387)/sp|P26599|PTBP1_HUMAN (410)-sp|P26599-3|PTBP1_HUMAN (394)/sp|P26599-2|PTBP1_HUMAN (429)-sp|P26599|PTBP1_HUMAN (368)/sp|P26599-2|PTBP1_HUMAN (429)-sp|P26599-2|PTBP1_HUMAN (387)/sp|P26599-2|PTBP1_HUMAN (429)-sp|P26599-3|PTBP1_HUMAN (394)/sp|P26599-3|PTBP1_HUMAN (436)-sp|P26599|PTBP1_HUMAN (368)/sp|P26599-3|PTBP1_HUMAN (436)-sp|P26599-2|PTBP1_HUMAN (387)/sp|P26599-3|PTBP1_HUMAN (436)-sp|P26599-3|PTBP1_HUMAN (394)/	Intra-Protein	4	1	9	6	0.00374709	0.0793725
4732	F2-1.26702.26702.3.0.dta	3	2239.25	AKMQASIEK(2)-KQEKTPK(4)	Cross-Linked	BSP-en-acid	2239.25	null	2.26054e-05	0.0235988	0.006744	3.01173	sp|P06748|NPM_HUMAN (250)-sp|P06748|NPM_HUMAN (233)/sp|P06748|NPM_HUMAN (250)-sp|P06748-2|NPM_HUMAN (204)/sp|P06748|NPM_HUMAN (250)-sp|P06748-3|NPM_HUMAN (233)/sp|P06748|NPM_HUMAN (250)-sp|Q9NYF8|BCLF1_HUMAN (725)/sp|P06748|NPM_HUMAN (250)-sp|Q9NYF8-2|BCLF1_HUMAN (723)/sp|P06748|NPM_HUMAN (250)-sp|Q9NYF8-3|BCLF1_HUMAN (723)/sp|P06748|NPM_HUMAN (250)-sp|Q9NYF8-4|BCLF1_HUMAN (552)/sp|P06748-2|NPM_HUMAN (221)-sp|P06748|NPM_HUMAN (233)/sp|P06748-2|NPM_HUMAN (221)-sp|P06748-2|NPM_HUMAN (204)/sp|P06748-2|NPM_HUMAN (221)-sp|P06748-3|NPM_HUMAN (233)/sp|P06748-2|NPM_HUMAN (221)-sp|Q9NYF8|BCLF1_HUMAN (725)/sp|P06748-2|NPM_HUMAN (221)-sp|Q9NYF8-2|BCLF1_HUMAN (723)/sp|P06748-2|NPM_HUMAN (221)-sp|Q9NYF8-3|BCLF1_HUMAN (723)/sp|P06748-2|NPM_HUMAN (221)-sp|Q9NYF8-4|BCLF1_HUMAN (552)/sp|P06748-3|NPM_HUMAN (250)-sp|P06748|NPM_HUMAN (233)/sp|P06748-3|NPM_HUMAN (250)-sp|P06748-2|NPM_HUMAN (204)/sp|P06748-3|NPM_HUMAN (250)-sp|P06748-3|NPM_HUMAN (233)/sp|P06748-3|NPM_HUMAN (250)-sp|Q9NYF8|BCLF1_HUMAN (725)/sp|P06748-3|NPM_HUMAN (250)-sp|Q9NYF8-2|BCLF1_HUMAN (723)/sp|P06748-3|NPM_HUMAN (250)-sp|Q9NYF8-3|BCLF1_HUMAN (723)/sp|P06748-3|NPM_HUMAN (250)-sp|Q9NYF8-4|BCLF1_HUMAN (552)/	Intra-Protein	4	1	10.5	8.5	3.28194e-07	0.000511149
4733	F6-3.78982.78982.3.0.dta	3	2503.56	TLKIPAMTIAK(3)-IGIEIIKR(7)	Cross-Linked	BSP-en-acid	2503.54	null	9.89759e-07	0.0235999	0.023744	9.48417	sp|P10809|CH60_HUMAN (473)-sp|P10809|CH60_HUMAN (469)/	Intra-Protein	18	1	12	15	4.01563e-10	5.54035e-08
4734	F2-1.9780.9780.4.1.dta	4	1907.11	KAASGEAKPK(1)-KAGAAK(1)	Cross-Linked	BSP-en-acid	1907.11	null	1.38357e-05	0.0236001	0.002401	1.25897	sp|P16403|H12_HUMAN (110)-sp|P10412|H14_HUMAN (122)/sp|P16403|H12_HUMAN (110)-sp|P16401|H15_HUMAN (125)/sp|P16403|H12_HUMAN (110)-sp|P16402|H13_HUMAN (123)/sp|P10412|H14_HUMAN (110)-sp|P10412|H14_HUMAN (122)/sp|P10412|H14_HUMAN (110)-sp|P16401|H15_HUMAN (125)/sp|P10412|H14_HUMAN (110)-sp|P16402|H13_HUMAN (123)/sp|P16401|H15_HUMAN (113)-sp|P10412|H14_HUMAN (122)/sp|P16401|H15_HUMAN (113)-sp|P16401|H15_HUMAN (125)/sp|P16401|H15_HUMAN (113)-sp|P16402|H13_HUMAN (123)/	Intra-Protein	4	1	17.5	8.5	1.31374e-12	0.000716624
4735	F2-2.54144.54144.3.1.dta	3	3043.66	VILKNSQGEEVAQR(4)-KIGDTSVSYK(1)	Cross-Linked	BSP-en-acid	3043.64	null	1.75182e-08	0.0236015	0.017195	5.64948	sp|P20700|LMNB1_HUMAN (532)-sp|P20700|LMNB1_HUMAN (474)/	Intra-Protein	5	1	16	12	8.16294e-08	0.00041638
4736	F1-2.78809.78809.6.2.dta	6	2879.62	GLAPDLPEDLYHLIKK(15)-KHLER(1)	Cross-Linked	BSP-en-acid	2879.61	null	1.71404e-07	0.0236075	0.010206	3.54422	sp|P62277|RS13_HUMAN (93)-sp|P62277|RS13_HUMAN (100)/	Intra-Protein	2	1	19	8	7.61756e-13	4.94032e-09
4737	F1-1.87191.87191.5.0.dta	5	4316.16	GILTLKYPIEHGIITNWDDMEK(6)-DSYVGDEAQSKR(11)	Cross-Linked	BSP-en-acid	4316.15	null	0.509854	0.0236135	0.011308	2.61992	sp|P68133|ACTS_HUMAN (70)-sp|P63261|ACTG_HUMAN (61)/sp|P68133|ACTS_HUMAN (70)-sp|P68133|ACTS_HUMAN (63)/sp|P68133|ACTS_HUMAN (70)-sp|P60709|ACTB_HUMAN (61)/sp|P68133|ACTS_HUMAN (70)-sp|P68032|ACTC_HUMAN (63)/sp|P68133|ACTS_HUMAN (70)-sp|P63267|ACTH_HUMAN (62)/sp|P68133|ACTS_HUMAN (70)-sp|P62736|ACTA_HUMAN (63)/sp|P68032|ACTC_HUMAN (70)-sp|P63261|ACTG_HUMAN (61)/sp|P68032|ACTC_HUMAN (70)-sp|P68133|ACTS_HUMAN (63)/sp|P68032|ACTC_HUMAN (70)-sp|P60709|ACTB_HUMAN (61)/sp|P68032|ACTC_HUMAN (70)-sp|P68032|ACTC_HUMAN (63)/sp|P68032|ACTC_HUMAN (70)-sp|P63267|ACTH_HUMAN (62)/sp|P68032|ACTC_HUMAN (70)-sp|P62736|ACTA_HUMAN (63)/sp|P63267|ACTH_HUMAN (69)-sp|P63261|ACTG_HUMAN (61)/sp|P63267|ACTH_HUMAN (69)-sp|P68133|ACTS_HUMAN (63)/sp|P63267|ACTH_HUMAN (69)-sp|P60709|ACTB_HUMAN (61)/sp|P63267|ACTH_HUMAN (69)-sp|P68032|ACTC_HUMAN (63)/sp|P63267|ACTH_HUMAN (69)-sp|P63267|ACTH_HUMAN (62)/sp|P63267|ACTH_HUMAN (69)-sp|P62736|ACTA_HUMAN (63)/sp|P62736|ACTA_HUMAN (70)-sp|P63261|ACTG_HUMAN (61)/sp|P62736|ACTA_HUMAN (70)-sp|P68133|ACTS_HUMAN (63)/sp|P62736|ACTA_HUMAN (70)-sp|P60709|ACTB_HUMAN (61)/sp|P62736|ACTA_HUMAN (70)-sp|P68032|ACTC_HUMAN (63)/sp|P62736|ACTA_HUMAN (70)-sp|P63267|ACTH_HUMAN (62)/sp|P62736|ACTA_HUMAN (70)-sp|P62736|ACTA_HUMAN (63)/	Intra-Protein	1	1	13	6	0.762466	0.0183509
4738	F3-3.11773.11773.3.0.dta	3	2001.16	PDPAKSAPAPK(5)-KGSKK(1)	Cross-Linked	BSP-en-acid	2001.15	null	0.000489839	0.0236255	0.011482	5.7377	sp|P23527|H2B1O_HUMAN (6)-sp|Q9NTI5|PDS5B_HUMAN (1313)/sp|P23527|H2B1O_HUMAN (6)-sp|Q9NTI5-2|PDS5B_HUMAN (1313)/sp|P23527|H2B1O_HUMAN (6)-sp|Q9NTI5-5|PDS5B_HUMAN (83)/sp|P23527|H2B1O_HUMAN (6)-sp|P35663|CYLC1_HUMAN (503)/sp|P23527|H2B1O_HUMAN (6)-sp|Q13319|CD5R2_HUMAN (78)/sp|P23527|H2B1O_HUMAN (6)-sp|Q99877|H2B1N_HUMAN (13)/sp|P23527|H2B1O_HUMAN (6)-sp|P23527|H2B1O_HUMAN (13)/sp|P23527|H2B1O_HUMAN (6)-sp|P57053|H2BFS_HUMAN (13)/sp|P23527|H2B1O_HUMAN (6)-sp|P62807|H2B1C_HUMAN (13)/sp|P23527|H2B1O_HUMAN (6)-sp|P58876|H2B1D_HUMAN (13)/sp|P23527|H2B1O_HUMAN (6)-sp|Q5QNW6|H2B2F_HUMAN (13)/sp|P23527|H2B1O_HUMAN (6)-sp|Q5QNW6-2|H2B2F_HUMAN (13)/sp|P23527|H2B1O_HUMAN (6)-sp|P06899|H2B1J_HUMAN (13)/sp|P23527|H2B1O_HUMAN (6)-sp|O60814|H2B1K_HUMAN (13)/sp|P23527|H2B1O_HUMAN (6)-sp|Q16778|H2B2E_HUMAN (13)/sp|P23527|H2B1O_HUMAN (6)-sp|Q93079|H2B1H_HUMAN (13)/sp|P23527|H2B1O_HUMAN (6)-sp|Q8N257|H2B3B_HUMAN (13)/sp|P23527|H2B1O_HUMAN (6)-sp|P33778|H2B1B_HUMAN (13)/sp|P23527|H2B1O_HUMAN (6)-sp|Q6DN03|H2B2C_HUMAN (13)/sp|P23527|H2B1O_HUMAN (6)-sp|Q6DRA6|H2B2D_HUMAN (13)/sp|P23527|H2B1O_HUMAN (6)-sp|Q99880|H2B1L_HUMAN (13)/sp|P23527|H2B1O_HUMAN (6)-sp|Q99879|H2B1M_HUMAN (13)/sp|P23527|H2B1O_HUMAN (6)-sp|Q1ED39|KNOP1_HUMAN (241)/sp|Q5QNW6|H2B2F_HUMAN (6)-sp|Q9NTI5|PDS5B_HUMAN (1313)/sp|Q5QNW6|H2B2F_HUMAN (6)-sp|Q9NTI5-2|PDS5B_HUMAN (1313)/sp|Q5QNW6|H2B2F_HUMAN (6)-sp|Q9NTI5-5|PDS5B_HUMAN (83)/sp|Q5QNW6|H2B2F_HUMAN (6)-sp|P35663|CYLC1_HUMAN (503)/sp|Q5QNW6|H2B2F_HUMAN (6)-sp|Q13319|CD5R2_HUMAN (78)/sp|Q5QNW6|H2B2F_HUMAN (6)-sp|Q99877|H2B1N_HUMAN (13)/sp|Q5QNW6|H2B2F_HUMAN (6)-sp|P23527|H2B1O_HUMAN (13)/sp|Q5QNW6|H2B2F_HUMAN (6)-sp|P57053|H2BFS_HUMAN (13)/sp|Q5QNW6|H2B2F_HUMAN (6)-sp|P62807|H2B1C_HUMAN (13)/sp|Q5QNW6|H2B2F_HUMAN (6)-sp|P58876|H2B1D_HUMAN (13)/sp|Q5QNW6|H2B2F_HUMAN (6)-sp|Q5QNW6|H2B2F_HUMAN (13)/sp|Q5QNW6|H2B2F_HUMAN (6)-sp|Q5QNW6-2|H2B2F_HUMAN (13)/sp|Q5QNW6|H2B2F_HUMAN (6)-sp|P06899|H2B1J_HUMAN (13)/sp|Q5QNW6|H2B2F_HUMAN (6)-sp|O60814|H2B1K_HUMAN (13)/sp|Q5QNW6|H2B2F_HUMAN (6)-sp|Q16778|H2B2E_HUMAN (13)/sp|Q5QNW6|H2B2F_HUMAN (6)-sp|Q93079|H2B1H_HUMAN (13)/sp|Q5QNW6|H2B2F_HUMAN (6)-sp|Q8N257|H2B3B_HUMAN (13)/sp|Q5QNW6|H2B2F_HUMAN (6)-sp|P33778|H2B1B_HUMAN (13)/sp|Q5QNW6|H2B2F_HUMAN (6)-sp|Q6DN03|H2B2C_HUMAN (13)/sp|Q5QNW6|H2B2F_HUMAN (6)-sp|Q6DRA6|H2B2D_HUMAN (13)/sp|Q5QNW6|H2B2F_HUMAN (6)-sp|Q99880|H2B1L_HUMAN (13)/sp|Q5QNW6|H2B2F_HUMAN (6)-sp|Q99879|H2B1M_HUMAN (13)/sp|Q5QNW6|H2B2F_HUMAN (6)-sp|Q1ED39|KNOP1_HUMAN (241)/sp|Q5QNW6-2|H2B2F_HUMAN (6)-sp|Q9NTI5|PDS5B_HUMAN (1313)/sp|Q5QNW6-2|H2B2F_HUMAN (6)-sp|Q9NTI5-2|PDS5B_HUMAN (1313)/sp|Q5QNW6-2|H2B2F_HUMAN (6)-sp|Q9NTI5-5|PDS5B_HUMAN (83)/sp|Q5QNW6-2|H2B2F_HUMAN (6)-sp|P35663|CYLC1_HUMAN (503)/sp|Q5QNW6-2|H2B2F_HUMAN (6)-sp|Q13319|CD5R2_HUMAN (78)/sp|Q5QNW6-2|H2B2F_HUMAN (6)-sp|Q99877|H2B1N_HUMAN (13)/sp|Q5QNW6-2|H2B2F_HUMAN (6)-sp|P23527|H2B1O_HUMAN (13)/sp|Q5QNW6-2|H2B2F_HUMAN (6)-sp|P57053|H2BFS_HUMAN (13)/sp|Q5QNW6-2|H2B2F_HUMAN (6)-sp|P62807|H2B1C_HUMAN (13)/sp|Q5QNW6-2|H2B2F_HUMAN (6)-sp|P58876|H2B1D_HUMAN (13)/sp|Q5QNW6-2|H2B2F_HUMAN (6)-sp|Q5QNW6|H2B2F_HUMAN (13)/sp|Q5QNW6-2|H2B2F_HUMAN (6)-sp|Q5QNW6-2|H2B2F_HUMAN (13)/sp|Q5QNW6-2|H2B2F_HUMAN (6)-sp|P06899|H2B1J_HUMAN (13)/sp|Q5QNW6-2|H2B2F_HUMAN (6)-sp|O60814|H2B1K_HUMAN (13)/sp|Q5QNW6-2|H2B2F_HUMAN (6)-sp|Q16778|H2B2E_HUMAN (13)/sp|Q5QNW6-2|H2B2F_HUMAN (6)-sp|Q93079|H2B1H_HUMAN (13)/sp|Q5QNW6-2|H2B2F_HUMAN (6)-sp|Q8N257|H2B3B_HUMAN (13)/sp|Q5QNW6-2|H2B2F_HUMAN (6)-sp|P33778|H2B1B_HUMAN (13)/sp|Q5QNW6-2|H2B2F_HUMAN (6)-sp|Q6DN03|H2B2C_HUMAN (13)/sp|Q93079|H2B1H_HUMAN (6)-sp|Q93079|H2B1H_HUMAN (13)/	Intra-Protein	9	1	21	6	9.77546e-12	0.000136508
4739	F5-1.77241.77241.4.1.dta	4	2215.29	KFVADGIFK(1)-AVQISKK(6)	Cross-Linked	BSP-en-acid	2215.28	Acetyl[ProteinN-term](12)	0.000247695	0.0236331	0.006766	3.05423	sp|P23396|RS3_HUMAN (10)-sp|P23396|RS3_HUMAN (7)/sp|P23396|RS3_HUMAN (10)-sp|P23396-2|RS3_HUMAN (7)/sp|P23396-2|RS3_HUMAN (10)-sp|P23396|RS3_HUMAN (7)/sp|P23396-2|RS3_HUMAN (10)-sp|P23396-2|RS3_HUMAN (7)/	Intra-Protein	13	1	14.5	17.5	1.09771e-09	0.00030063
4740	F4-3.47102.47102.4.0.dta	4	2366.41	EVKQNIHLIR(3)-APLAGKGK(6)	Cross-Linked	BSP-en-acid	2366.4	null	0.00943962	0.0236345	0.01204	5.08789	sp|Q9UHA3|RLP24_HUMAN (128)-sp|Q9UHA3|RLP24_HUMAN (141)/	Intra-Protein	12	1	13	10	0.00834171	0.0116999
4741	F1-2.45995.45995.5.0.dta	5	3811.98	IFVGGIKEDTEEHHLR(7)-SKSESPKEPEQLR(2)	Cross-Linked	BSP-en-acid	3811.96	Acetyl[ProteinN-term](19)	3.48904e-14	0.0236405	0.016501	4.32874	sp|Q32P51|RA1L2_HUMAN (113)-sp|P09651|ROA1_HUMAN (3)/sp|Q32P51|RA1L2_HUMAN (113)-sp|P09651-2|ROA1_HUMAN (3)/sp|Q32P51|RA1L2_HUMAN (113)-sp|P09651-3|ROA1_HUMAN (3)/sp|P09651|ROA1_HUMAN (113)-sp|P09651|ROA1_HUMAN (3)/sp|P09651|ROA1_HUMAN (113)-sp|P09651-2|ROA1_HUMAN (3)/sp|P09651|ROA1_HUMAN (113)-sp|P09651-3|ROA1_HUMAN (3)/sp|P09651-2|ROA1_HUMAN (113)-sp|P09651|ROA1_HUMAN (3)/sp|P09651-2|ROA1_HUMAN (113)-sp|P09651-2|ROA1_HUMAN (3)/sp|P09651-2|ROA1_HUMAN (113)-sp|P09651-3|ROA1_HUMAN (3)/sp|P09651-3|ROA1_HUMAN (113)-sp|P09651|ROA1_HUMAN (3)/sp|P09651-3|ROA1_HUMAN (113)-sp|P09651-2|ROA1_HUMAN (3)/sp|P09651-3|ROA1_HUMAN (113)-sp|P09651-3|ROA1_HUMAN (3)/	Intra-Protein	2	1	15	13	1.31503e-11	1.83257e-06
4742	F6-2.68918.68918.4.0.dta	4	2771.61	ASGPPVSELITKAVAASK(12)-KPVGAAK(1)	Cross-Linked	BSP-en-acid	2771.6	null	1.21965e-05	0.0236405	0.007953	2.86946	sp|P16403|H12_HUMAN (46)-sp|P16403|H12_HUMAN (130)/sp|P10412|H14_HUMAN (46)-sp|P16403|H12_HUMAN (130)/sp|P16402|H13_HUMAN (47)-sp|P16403|H12_HUMAN (130)/	Intra-Protein	17	1	24.5	9.5	2.30964e-07	2.40838e-05
4743	F2-1.66922.66922.3.0.dta	3	2777.56	FAAKGEGQLGPAER(4)-LIEKLDIK(4)	Cross-Linked	BSP-en-acid	2777.56	null	0.0382488	0.0236458	0.004241	1.52688	sp|P13639|EF2_HUMAN (239)-sp|P13639|EF2_HUMAN (318)/	Intra-Protein	4	1	14	11	3.39718e-05	0.0254209
4744	F5-1.8716.8716.4.0.dta	4	2528.39	GTGASGSFKLNK(9)-KAASGEAKPK(1)	Cross-Linked	BSP-en-acid	2528.38	null	2.58315e-05	0.0236467	0.00702	2.77648	sp|P16403|H12_HUMAN (106)-sp|P16403|H12_HUMAN (110)/sp|P16403|H12_HUMAN (106)-sp|P10412|H14_HUMAN (110)/sp|P16403|H12_HUMAN (106)-sp|P16401|H15_HUMAN (113)/sp|P10412|H14_HUMAN (106)-sp|P16403|H12_HUMAN (110)/sp|P10412|H14_HUMAN (106)-sp|P10412|H14_HUMAN (110)/sp|P10412|H14_HUMAN (106)-sp|P16401|H15_HUMAN (113)/sp|P16401|H15_HUMAN (109)-sp|P16403|H12_HUMAN (110)/sp|P16401|H15_HUMAN (109)-sp|P10412|H14_HUMAN (110)/sp|P16401|H15_HUMAN (109)-sp|P16401|H15_HUMAN (113)/sp|Q02539|H11_HUMAN (109)-sp|P16403|H12_HUMAN (110)/sp|Q02539|H11_HUMAN (109)-sp|P10412|H14_HUMAN (110)/sp|Q02539|H11_HUMAN (109)-sp|P16401|H15_HUMAN (113)/sp|P16402|H13_HUMAN (107)-sp|P16403|H12_HUMAN (110)/sp|P16402|H13_HUMAN (107)-sp|P10412|H14_HUMAN (110)/sp|P16402|H13_HUMAN (107)-sp|P16401|H15_HUMAN (113)/	Intra-Protein	13	1	17.5	13.5	3.70521e-05	1.42911e-13
4745	F5-1.27124.27124.4.0.dta	4	2623.5	LPGDKGLVLMSR(5)-AKHHAISAK(2)	Cross-Linked	BSP-en-acid	2623.49	null	9.27615e-11	0.0236608	0.011751	4.47915	sp|P27824|CALX_HUMAN (118)-sp|P27824|CALX_HUMAN (127)/sp|P27824|CALX_HUMAN (118)-sp|P27824-2|CALX_HUMAN (162)/sp|P27824|CALX_HUMAN (118)-sp|P27824-3|CALX_HUMAN (19)/sp|P27824-2|CALX_HUMAN (153)-sp|P27824|CALX_HUMAN (127)/sp|P27824-2|CALX_HUMAN (153)-sp|P27824-2|CALX_HUMAN (162)/sp|P27824-2|CALX_HUMAN (153)-sp|P27824-3|CALX_HUMAN (19)/sp|P27824-3|CALX_HUMAN (10)-sp|P27824|CALX_HUMAN (127)/sp|P27824-3|CALX_HUMAN (10)-sp|P27824-2|CALX_HUMAN (162)/sp|P27824-3|CALX_HUMAN (10)-sp|P27824-3|CALX_HUMAN (19)/	Intra-Protein	13	1	16	9	3.61091e-09	1.1815e-06
4746	F2-1.75355.75355.4.0.dta	4	4141.14	VEADRPGKLFIGGLNTETNEK(8)-VEQATKPSFESGR(6)	Cross-Linked	BSP-en-acid	4141.12	Acetyl[ProteinN-term](0)	0.0125425	0.023665	0.015682	3.7869	sp|P38159|RBMX_HUMAN (9)-sp|P38159|RBMX_HUMAN (86)/sp|P38159|RBMX_HUMAN (9)-sp|P38159-2|RBMX_HUMAN (73)/sp|P38159-2|RBMX_HUMAN (9)-sp|P38159|RBMX_HUMAN (86)/sp|P38159-2|RBMX_HUMAN (9)-sp|P38159-2|RBMX_HUMAN (73)/sp|P38159-3|RBMX_HUMAN (9)-sp|P38159|RBMX_HUMAN (86)/sp|P38159-3|RBMX_HUMAN (9)-sp|P38159-2|RBMX_HUMAN (73)/sp|Q96E39|RMXL1_HUMAN (9)-sp|P38159|RBMX_HUMAN (86)/sp|Q96E39|RMXL1_HUMAN (9)-sp|P38159-2|RBMX_HUMAN (73)/	Intra-Protein	4	1	15.5	13.5	0.000701636	0.00669697
4747	F6-2.59008.59008.4.0.dta	4	3920.19	VISTAKAPGAIGPYSQAVLVDR(6)-AAYQVAALPKGSR(10)	Cross-Linked	BSP-en-acid	3920.18	null	0.00065299	0.0236666	0.018799	4.79545	sp|P52758|RIDA_HUMAN (13)-sp|P52758|RIDA_HUMAN (117)/	Intra-Protein	17	1	17.5	11.5	0.000110175	0.000178499
4748	F2-1.95736.95736.4.0.dta	4	3511.92	TLNDELEIIEGMKFDR(13)-LAKLSDGVAVLK(3)	Cross-Linked	BSP-en-acid	3511.91	null	1.50899e-06	0.0236703	0.014202	4.04396	sp|P10809|CH60_HUMAN (218)-sp|P10809|CH60_HUMAN (396)/	Intra-Protein	4	1	21	9	3.97928e-13	2.60667e-07
4749	F6-2.98802.98802.5.0.dta	5	4678.58	VLLPEYGGTKVVLDDKDYFLFR(10)-SQGKVLQATVVAVGSGSK(4)	Cross-Linked	BSP-en-acid	4678.55	null	0.000681107	0.0236703	0.03182	6.80125	sp|P61604|CH10_HUMAN (80)-sp|P61604|CH10_HUMAN (40)/	Intra-Protein	17	1	12	13	0.00733443	0.00116224
4750	F6-1.99030.99030.4.1.dta	4	4678.59	VLLPEYGGTKVVLDDKDYFLFR(10)-SQGKVLQATVVAVGSGSK(4)	Cross-Linked	BSP-en-acid	4678.55	null	6.74031e-05	0.0236733	0.038509	8.23097	sp|P61604|CH10_HUMAN (80)-sp|P61604|CH10_HUMAN (40)/	Intra-Protein	16	1	22	17	3.99464e-10	1.05586e-06
4751	F3-3.58348.58348.3.0.dta	3	2486.45	KASGPPVSELITK(1)-KPAAAAGAK(1)	Cross-Linked	BSP-en-acid	2486.43	null	6.36799e-09	0.0236754	0.01434	5.7673	sp|P16403|H12_HUMAN (34)-sp|P10412|H14_HUMAN (160)/sp|P10412|H14_HUMAN (34)-sp|P10412|H14_HUMAN (160)/sp|P16402|H13_HUMAN (35)-sp|P10412|H14_HUMAN (160)/	Intra-Protein	9	1	16.5	9.5	1.93499e-12	9.76077e-09
4752	F1-1.76243.76243.5.0.dta	5	4140.19	TQKEIEQEAAVELSQLRDPQHDLDR(3)-GKPLFVR(2)	Cross-Linked	BSP-en-acid	4140.18	null	0.000163951	0.0236828	0.005845	1.41177	sp|P47985|UCRI_HUMAN (182)-sp|P0C7P4|UCRIL_HUMAN (181)/sp|P47985|UCRI_HUMAN (182)-sp|P47985|UCRI_HUMAN (172)/	Intra-Protein	1	1	23.5	5.5	5.58638e-09	3.45875e-05
4753	F1-1.87136.87136.5.0.dta	5	4316.17	GILTLKYPIEHGIITNWDDMEK(6)-DSYVGDEAQSKR(11)	Cross-Linked	BSP-en-acid	4316.15	null	0.182304	0.0236872	0.016083	3.72623	sp|P68133|ACTS_HUMAN (70)-sp|P63261|ACTG_HUMAN (61)/sp|P68133|ACTS_HUMAN (70)-sp|P68133|ACTS_HUMAN (63)/sp|P68133|ACTS_HUMAN (70)-sp|P60709|ACTB_HUMAN (61)/sp|P68133|ACTS_HUMAN (70)-sp|P68032|ACTC_HUMAN (63)/sp|P68133|ACTS_HUMAN (70)-sp|P63267|ACTH_HUMAN (62)/sp|P68133|ACTS_HUMAN (70)-sp|P62736|ACTA_HUMAN (63)/sp|P68032|ACTC_HUMAN (70)-sp|P63261|ACTG_HUMAN (61)/sp|P68032|ACTC_HUMAN (70)-sp|P68133|ACTS_HUMAN (63)/sp|P68032|ACTC_HUMAN (70)-sp|P60709|ACTB_HUMAN (61)/sp|P68032|ACTC_HUMAN (70)-sp|P68032|ACTC_HUMAN (63)/sp|P68032|ACTC_HUMAN (70)-sp|P63267|ACTH_HUMAN (62)/sp|P68032|ACTC_HUMAN (70)-sp|P62736|ACTA_HUMAN (63)/sp|P63267|ACTH_HUMAN (69)-sp|P63261|ACTG_HUMAN (61)/sp|P63267|ACTH_HUMAN (69)-sp|P68133|ACTS_HUMAN (63)/sp|P63267|ACTH_HUMAN (69)-sp|P60709|ACTB_HUMAN (61)/sp|P63267|ACTH_HUMAN (69)-sp|P68032|ACTC_HUMAN (63)/sp|P63267|ACTH_HUMAN (69)-sp|P63267|ACTH_HUMAN (62)/sp|P63267|ACTH_HUMAN (69)-sp|P62736|ACTA_HUMAN (63)/sp|P62736|ACTA_HUMAN (70)-sp|P63261|ACTG_HUMAN (61)/sp|P62736|ACTA_HUMAN (70)-sp|P68133|ACTS_HUMAN (63)/sp|P62736|ACTA_HUMAN (70)-sp|P60709|ACTB_HUMAN (61)/sp|P62736|ACTA_HUMAN (70)-sp|P68032|ACTC_HUMAN (63)/sp|P62736|ACTA_HUMAN (70)-sp|P63267|ACTH_HUMAN (62)/sp|P62736|ACTA_HUMAN (70)-sp|P62736|ACTA_HUMAN (63)/	Intra-Protein	1	1	10	7	1	0.00285358
4754	F4-1.80413.80413.3.0.dta	3	2927.61	ALAAAGYDVEKNNSR(11)-SGVSLAALKK(9)	Cross-Linked	BSP-en-acid	2927.59	null	2.86303e-16	0.0236939	0.015855	5.41571	sp|P16403|H12_HUMAN (75)-sp|P16403|H12_HUMAN (63)/sp|P16403|H12_HUMAN (75)-sp|P10412|H14_HUMAN (63)/sp|P16403|H12_HUMAN (75)-sp|P16402|H13_HUMAN (64)/sp|P10412|H14_HUMAN (75)-sp|P16403|H12_HUMAN (63)/sp|P10412|H14_HUMAN (75)-sp|P10412|H14_HUMAN (63)/sp|P10412|H14_HUMAN (75)-sp|P16402|H13_HUMAN (64)/sp|P22492|H1T_HUMAN (79)-sp|P16403|H12_HUMAN (63)/sp|P22492|H1T_HUMAN (79)-sp|P10412|H14_HUMAN (63)/sp|P22492|H1T_HUMAN (79)-sp|P16402|H13_HUMAN (64)/sp|Q02539|H11_HUMAN (78)-sp|P16403|H12_HUMAN (63)/sp|Q02539|H11_HUMAN (78)-sp|P10412|H14_HUMAN (63)/sp|Q02539|H11_HUMAN (78)-sp|P16402|H13_HUMAN (64)/sp|P16402|H13_HUMAN (76)-sp|P16403|H12_HUMAN (63)/sp|P16402|H13_HUMAN (76)-sp|P10412|H14_HUMAN (63)/sp|P16402|H13_HUMAN (76)-sp|P16402|H13_HUMAN (64)/	Intra-Protein	10	1	23	17	1.09613e-15	1.67367e-13
4755	F3-1.75549.75549.5.0.dta	5	2898.75	ITLSKHQNVQLPR(5)-VKILFNKK(2)	Cross-Linked	BSP-en-acid	2898.74	null	1.6738e-07	0.0236973	0.008069	2.78362	sp|P26599|PTBP1_HUMAN (410)-sp|P26599|PTBP1_HUMAN (368)/sp|P26599|PTBP1_HUMAN (410)-sp|P26599-2|PTBP1_HUMAN (387)/sp|P26599|PTBP1_HUMAN (410)-sp|P26599-3|PTBP1_HUMAN (394)/sp|P26599-2|PTBP1_HUMAN (429)-sp|P26599|PTBP1_HUMAN (368)/sp|P26599-2|PTBP1_HUMAN (429)-sp|P26599-2|PTBP1_HUMAN (387)/sp|P26599-2|PTBP1_HUMAN (429)-sp|P26599-3|PTBP1_HUMAN (394)/sp|P26599-3|PTBP1_HUMAN (436)-sp|P26599|PTBP1_HUMAN (368)/sp|P26599-3|PTBP1_HUMAN (436)-sp|P26599-2|PTBP1_HUMAN (387)/sp|P26599-3|PTBP1_HUMAN (436)-sp|P26599-3|PTBP1_HUMAN (394)/	Intra-Protein	7	1	13	10	4.02687e-08	2.07545e-05
4756	F1-1.38491.38491.3.0.dta	3	2638.42	TPKGPSSVEDIK(3)-AKMQASIEK(2)	Cross-Linked	BSP-en-acid	2638.41	null	0.00056862	0.0237105	0.008706	3.29971	sp|P06748|NPM_HUMAN (239)-sp|P06748|NPM_HUMAN (250)/sp|P06748|NPM_HUMAN (239)-sp|P06748-2|NPM_HUMAN (221)/sp|P06748|NPM_HUMAN (239)-sp|P06748-3|NPM_HUMAN (250)/sp|P06748-2|NPM_HUMAN (210)-sp|P06748|NPM_HUMAN (250)/sp|P06748-2|NPM_HUMAN (210)-sp|P06748-2|NPM_HUMAN (221)/sp|P06748-2|NPM_HUMAN (210)-sp|P06748-3|NPM_HUMAN (250)/sp|P06748-3|NPM_HUMAN (239)-sp|P06748|NPM_HUMAN (250)/sp|P06748-3|NPM_HUMAN (239)-sp|P06748-2|NPM_HUMAN (221)/sp|P06748-3|NPM_HUMAN (239)-sp|P06748-3|NPM_HUMAN (250)/	Intra-Protein	1	1	10.5	4.5	6.51987e-05	0.000441837
4757	F1-3.46354.46354.4.0.dta	4	2030.06	KVEDMMK(1)-KLWGDR(1)	Cross-Linked	BSP-en-acid	2030.06	null	5.12247e-06	0.0237182	0.008314	4.09545	sp|P13639|EF2_HUMAN (252)-sp|P13639|EF2_HUMAN (259)/	Intra-Protein	3	1	13	9	8.49008e-07	3.96792e-05
4758	F3-3.98003.98003.4.2.dta	4	3890.97	IEYDTFGELKVPNDKYYGAQTVR(10)-ASQNSFR(1)	Cross-Linked	BSP-en-acid	3890.93	null	3.55008e-05	0.0237202	0.030679	7.88474	sp|P07954|FUMH_HUMAN (61)-sp|P07954-2|FUMH_HUMAN (2)/sp|P07954-2|FUMH_HUMAN (18)-sp|P07954-2|FUMH_HUMAN (2)/	Intra-Protein	9	1	28.5	6.5	2.82536e-15	1.1174e-05
4759	F6-3.10879.10879.4.0.dta	4	2029.21	IVYLYTKK(7)-KHVSR(1)	Cross-Linked	BSP-en-acid	2029.2	null	7.11163e-07	0.0237525	0.010687	5.26662	sp|P49207|RL34_HUMAN (36)-sp|P49207|RL34_HUMAN (72)/	Intra-Protein	18	1	11	6	2.32555e-05	2.34078e-09
4760	F2-3.62606.62606.6.1.dta	6	4134.12	KLGEMWNNTAADDKQPYEK(1)-IKGEHPGLSIGDVAK(2)	Cross-Linked	BSP-en-acid	4134.1	null	1.61222e-07	0.0237564	0.021355	5.16558	sp|P09429|HMGB1_HUMAN (128)-sp|B2RPK0|HGB1A_HUMAN (114)/sp|P09429|HMGB1_HUMAN (128)-sp|P09429|HMGB1_HUMAN (114)/	Intra-Protein	6	1	17.5	11.5	7.10311e-09	6.05005e-07
4761	F1-2.58804.58804.5.0.dta	5	3664.89	VLVGKNFEDVAFDEKK(5)-YKPESEELTAER(2)	Cross-Linked	BSP-en-acid	3664.87	null	0.00342253	0.0237643	0.015644	4.26863	sp|P07237|PDIA1_HUMAN (375)-sp|P07237|PDIA1_HUMAN (328)/	Intra-Protein	2	1	13	13	0.00011201	0.00010563
4762	F6-1.97635.97635.3.0.dta	3	3270.79	TLSDYNIQKESTLHLVLR(9)-MQIFVK(1)	Cross-Linked	BSP-en-acid	3270.79	null	1.74384e-05	0.0237726	-0.006048	-1.84909	sp|P62979|RS27A_HUMAN (63)-sp|P62979|RS27A_HUMAN (1)/sp|P62979|RS27A_HUMAN (63)-sp|P0CG48|UBC_HUMAN (1)/sp|P62979|RS27A_HUMAN (63)-sp|P62987|RL40_HUMAN (1)/sp|P62979|RS27A_HUMAN (63)-sp|P0CG47|UBB_HUMAN (1)/sp|P0CG48|UBC_HUMAN (63)-sp|P62979|RS27A_HUMAN (1)/sp|P0CG48|UBC_HUMAN (63)-sp|P0CG48|UBC_HUMAN (1)/sp|P0CG48|UBC_HUMAN (63)-sp|P62987|RL40_HUMAN (1)/sp|P0CG48|UBC_HUMAN (63)-sp|P0CG47|UBB_HUMAN (1)/sp|P62987|RL40_HUMAN (63)-sp|P62979|RS27A_HUMAN (1)/sp|P62987|RL40_HUMAN (63)-sp|P0CG48|UBC_HUMAN (1)/sp|P62987|RL40_HUMAN (63)-sp|P62987|RL40_HUMAN (1)/sp|P62987|RL40_HUMAN (63)-sp|P0CG47|UBB_HUMAN (1)/sp|P0CG47|UBB_HUMAN (63)-sp|P62979|RS27A_HUMAN (1)/sp|P0CG47|UBB_HUMAN (63)-sp|P0CG48|UBC_HUMAN (1)/sp|P0CG47|UBB_HUMAN (63)-sp|P62987|RL40_HUMAN (1)/sp|P0CG47|UBB_HUMAN (63)-sp|P0CG47|UBB_HUMAN (1)/	Intra-Protein	16	1	23	8	4.38211e-09	1.18053e-06
4763	F1-3.57696.57696.3.0.dta	3	3365.68	KGTDIMYTGTLDCWR(1)-LAADVGKAGAER(7)	Cross-Linked	BSP-en-acid	3365.66	Carbamidomethyl[C](13);Oxidation[M](6)	0.00655142	0.0237766	0.013601	4.04111	sp|P05141|ADT2_HUMAN (245)-sp|P05141|ADT2_HUMAN (147)/	Intra-Protein	3	1	15.5	12.5	1.4683e-22	0.000146784
4764	F4-3.40713.40713.3.0.dta	3	2915.69	AAAAAAALQAKSDEK(11)-AAVAGKKPVVGK(6)	Cross-Linked	BSP-en-acid	2915.67	null	5.99352e-12	0.0237782	0.019617	6.72813	sp|P36578|RL4_HUMAN (364)-sp|P36578|RL4_HUMAN (374)/	Intra-Protein	12	1	24	10	1.2566e-14	1.64384e-13
4765	F4-3.46291.46291.4.0.dta	4	2556.38	KESYSIYVYK(1)-LAHYNKR(6)	Cross-Linked	BSP-en-acid	2556.36	null	0.00128661	0.0237812	0.015095	5.90488	sp|P23527|H2B1O_HUMAN (35)-sp|Q99877|H2B1N_HUMAN (86)/sp|P23527|H2B1O_HUMAN (35)-sp|P23527|H2B1O_HUMAN (86)/sp|P23527|H2B1O_HUMAN (35)-sp|P62807|H2B1C_HUMAN (86)/sp|P23527|H2B1O_HUMAN (35)-sp|P58876|H2B1D_HUMAN (86)/sp|P23527|H2B1O_HUMAN (35)-sp|Q5QNW6|H2B2F_HUMAN (86)/sp|P23527|H2B1O_HUMAN (35)-sp|Q5QNW6-2|H2B2F_HUMAN (86)/sp|P23527|H2B1O_HUMAN (35)-sp|P06899|H2B1J_HUMAN (86)/sp|P23527|H2B1O_HUMAN (35)-sp|O60814|H2B1K_HUMAN (86)/sp|P23527|H2B1O_HUMAN (35)-sp|Q16778|H2B2E_HUMAN (86)/sp|P23527|H2B1O_HUMAN (35)-sp|Q93079|H2B1H_HUMAN (86)/sp|P23527|H2B1O_HUMAN (35)-sp|Q8N257|H2B3B_HUMAN (86)/sp|P23527|H2B1O_HUMAN (35)-sp|P33778|H2B1B_HUMAN (86)/sp|P23527|H2B1O_HUMAN (35)-sp|Q6DN03|H2B2C_HUMAN (86)/sp|P23527|H2B1O_HUMAN (35)-sp|Q6DRA6|H2B2D_HUMAN (86)/sp|P23527|H2B1O_HUMAN (35)-sp|Q99880|H2B1L_HUMAN (86)/sp|P23527|H2B1O_HUMAN (35)-sp|Q99879|H2B1M_HUMAN (86)/sp|P06899|H2B1J_HUMAN (35)-sp|Q99877|H2B1N_HUMAN (86)/sp|P06899|H2B1J_HUMAN (35)-sp|P23527|H2B1O_HUMAN (86)/sp|P06899|H2B1J_HUMAN (35)-sp|P62807|H2B1C_HUMAN (86)/sp|P06899|H2B1J_HUMAN (35)-sp|P58876|H2B1D_HUMAN (86)/sp|P06899|H2B1J_HUMAN (35)-sp|Q5QNW6|H2B2F_HUMAN (86)/sp|P06899|H2B1J_HUMAN (35)-sp|Q5QNW6-2|H2B2F_HUMAN (86)/sp|P06899|H2B1J_HUMAN (35)-sp|P06899|H2B1J_HUMAN (86)/sp|P06899|H2B1J_HUMAN (35)-sp|O60814|H2B1K_HUMAN (86)/sp|P06899|H2B1J_HUMAN (35)-sp|Q16778|H2B2E_HUMAN (86)/sp|P06899|H2B1J_HUMAN (35)-sp|Q93079|H2B1H_HUMAN (86)/sp|P06899|H2B1J_HUMAN (35)-sp|Q8N257|H2B3B_HUMAN (86)/sp|P06899|H2B1J_HUMAN (35)-sp|P33778|H2B1B_HUMAN (86)/sp|P06899|H2B1J_HUMAN (35)-sp|Q6DN03|H2B2C_HUMAN (86)/sp|P06899|H2B1J_HUMAN (35)-sp|Q6DRA6|H2B2D_HUMAN (86)/sp|P06899|H2B1J_HUMAN (35)-sp|Q99880|H2B1L_HUMAN (86)/sp|P06899|H2B1J_HUMAN (35)-sp|Q99879|H2B1M_HUMAN (86)/sp|Q16778|H2B2E_HUMAN (35)-sp|Q99877|H2B1N_HUMAN (86)/sp|Q16778|H2B2E_HUMAN (35)-sp|P23527|H2B1O_HUMAN (86)/sp|Q16778|H2B2E_HUMAN (35)-sp|P62807|H2B1C_HUMAN (86)/sp|Q16778|H2B2E_HUMAN (35)-sp|P58876|H2B1D_HUMAN (86)/sp|Q16778|H2B2E_HUMAN (35)-sp|Q5QNW6|H2B2F_HUMAN (86)/sp|Q16778|H2B2E_HUMAN (35)-sp|Q5QNW6-2|H2B2F_HUMAN (86)/sp|Q16778|H2B2E_HUMAN (35)-sp|P06899|H2B1J_HUMAN (86)/sp|Q16778|H2B2E_HUMAN (35)-sp|O60814|H2B1K_HUMAN (86)/sp|Q16778|H2B2E_HUMAN (35)-sp|Q16778|H2B2E_HUMAN (86)/sp|Q16778|H2B2E_HUMAN (35)-sp|Q93079|H2B1H_HUMAN (86)/sp|Q16778|H2B2E_HUMAN (35)-sp|Q8N257|H2B3B_HUMAN (86)/sp|Q16778|H2B2E_HUMAN (35)-sp|P33778|H2B1B_HUMAN (86)/sp|Q16778|H2B2E_HUMAN (35)-sp|Q6DN03|H2B2C_HUMAN (86)/sp|Q16778|H2B2E_HUMAN (35)-sp|Q6DRA6|H2B2D_HUMAN (86)/sp|Q16778|H2B2E_HUMAN (35)-sp|Q99880|H2B1L_HUMAN (86)/sp|Q16778|H2B2E_HUMAN (35)-sp|Q99879|H2B1M_HUMAN (86)/sp|Q8N257|H2B3B_HUMAN (35)-sp|Q99877|H2B1N_HUMAN (86)/sp|Q8N257|H2B3B_HUMAN (35)-sp|P23527|H2B1O_HUMAN (86)/sp|Q8N257|H2B3B_HUMAN (35)-sp|P62807|H2B1C_HUMAN (86)/sp|Q8N257|H2B3B_HUMAN (35)-sp|P58876|H2B1D_HUMAN (86)/sp|Q8N257|H2B3B_HUMAN (35)-sp|Q5QNW6|H2B2F_HUMAN (86)/sp|Q8N257|H2B3B_HUMAN (35)-sp|Q5QNW6-2|H2B2F_HUMAN (86)/sp|Q8N257|H2B3B_HUMAN (35)-sp|P06899|H2B1J_HUMAN (86)/sp|Q8N257|H2B3B_HUMAN (35)-sp|O60814|H2B1K_HUMAN (86)/sp|Q8N257|H2B3B_HUMAN (35)-sp|Q16778|H2B2E_HUMAN (86)/sp|Q8N257|H2B3B_HUMAN (35)-sp|Q93079|H2B1H_HUMAN (86)/sp|Q8N257|H2B3B_HUMAN (35)-sp|Q8N257|H2B3B_HUMAN (86)/sp|Q8N257|H2B3B_HUMAN (35)-sp|P33778|H2B1B_HUMAN (86)/sp|Q8N257|H2B3B_HUMAN (35)-sp|Q6DN03|H2B2C_HUMAN (86)/sp|Q8N257|H2B3B_HUMAN (35)-sp|Q6DRA6|H2B2D_HUMAN (86)/sp|Q8N257|H2B3B_HUMAN (35)-sp|Q99880|H2B1L_HUMAN (86)/sp|Q8N257|H2B3B_HUMAN (35)-sp|Q99879|H2B1M_HUMAN (86)/sp|P33778|H2B1B_HUMAN (35)-sp|Q99877|H2B1N_HUMAN (86)/sp|P33778|H2B1B_HUMAN (35)-sp|P33778|H2B1B_HUMAN (86)/sp|Q6DN03|H2B2C_HUMAN (35)-sp|Q6DN03|H2B2C_HUMAN (86)/sp|Q6DRA6|H2B2D_HUMAN (35)-sp|Q6DRA6|H2B2D_HUMAN (86)/	Intra-Protein	12	1	15	9	1.9243e-08	0.198629
4766	F6-3.59641.59641.4.0.dta	4	2212.34	IKNYILMR(2)-GIDLLKK(6)	Cross-Linked	BSP-en-acid	2212.32	null	0.000105995	0.0237824	0.015079	6.81591	sp|P43243|MATR3_HUMAN (524)-sp|P43243|MATR3_HUMAN (588)/sp|P43243|MATR3_HUMAN (524)-sp|P43243-2|MATR3_HUMAN (300)/sp|P43243-2|MATR3_HUMAN (236)-sp|P43243|MATR3_HUMAN (588)/sp|P43243-2|MATR3_HUMAN (236)-sp|P43243-2|MATR3_HUMAN (300)/	Intra-Protein	18	1	10	13	0.000762735	7.06549e-06
4767	F4-3.9293.9293.4.1.dta	4	2072.24	KPAAAAGAKK(9)-KPAAAAGAK(1)	Cross-Linked	BSP-en-acid	2072.23	null	4.10913e-07	0.0237947	0.010216	4.92995	sp|P10412|H14_HUMAN (168)-sp|P10412|H14_HUMAN (160)/	Intra-Protein	12	1	21	19	2.97084e-06	5.27708e-11
4768	F4-3.72889.72889.4.0.dta	4	2736.46	SVYFKPSLTPSGEFR(5)-KTNQR(1)	Cross-Linked	BSP-en-acid	2736.45	null	0.000166234	0.0238003	0.012263	4.48136	sp|P49790|NU153_HUMAN (384)-sp|P49790|NU153_HUMAN (395)/sp|P49790|NU153_HUMAN (384)-sp|P49790-2|NU153_HUMAN (395)/sp|P49790|NU153_HUMAN (384)-sp|P49790-3|NU153_HUMAN (395)/sp|P49790-2|NU153_HUMAN (384)-sp|P49790|NU153_HUMAN (395)/sp|P49790-2|NU153_HUMAN (384)-sp|P49790-2|NU153_HUMAN (395)/sp|P49790-2|NU153_HUMAN (384)-sp|P49790-3|NU153_HUMAN (395)/sp|P49790-3|NU153_HUMAN (384)-sp|P49790|NU153_HUMAN (395)/sp|P49790-3|NU153_HUMAN (384)-sp|P49790-2|NU153_HUMAN (395)/sp|P49790-3|NU153_HUMAN (384)-sp|P49790-3|NU153_HUMAN (395)/	Intra-Protein	12	1	17.5	6.5	5.82109e-06	8.87993e-05
4769	F6-3.37360.37360.3.0.dta	3	1976.22	SKLILFPR(2)-KPSAPK(1)	Cross-Linked	BSP-en-acid	1976.2	null	0.000141106	0.0238096	0.010212	5.16748	sp|P26373|RL13_HUMAN (123)-sp|P26373|RL13_HUMAN (130)/	Intra-Protein	18	1	13	10	1.8724e-05	0.00291651
4770	F5-2.105096.105096.5.0.dta	5	3857.03	SAALPIFSSFVSNWDEATKR(19)-KAVDALLTHCK(1)	Cross-Linked	BSP-en-acid	3857.01	Carbamidomethyl[C](33)	2.05267e-13	0.02381	0.022043	5.71506	sp|O76021|RL1D1_HUMAN (276)-sp|O76021|RL1D1_HUMAN (38)/sp|O76021-2|RL1D1_HUMAN (56)-sp|O76021|RL1D1_HUMAN (38)/	Intra-Protein	14	1	28	11	1.17869e-10	1.30563e-12
4771	F6-3.81920.81920.5.1.dta	5	3233.84	LDSQKHIDFSLR(5)-KQVVNIPSFIVR(1)	Cross-Linked	BSP-en-acid	3233.82	null	2.39716e-05	0.02381	0.025906	8.01097	sp|P46781|RS9_HUMAN (155)-sp|P46781|RS9_HUMAN (139)/	Intra-Protein	18	1	10.5	14.5	1.08506e-05	1.59003e-11
4772	F3-3.42915.42915.4.0.dta	4	2676.43	GGPAKANSNPFEVK(5)-KASGAPAGAR(1)	Cross-Linked	BSP-en-acid	2676.42	null	0.00112686	0.0238105	0.012427	4.64314	sp|P78316|NOP14_HUMAN (26)-sp|P78316|NOP14_HUMAN (12)/sp|P78316|NOP14_HUMAN (26)-sp|P78316-2|NOP14_HUMAN (12)/sp|P78316-2|NOP14_HUMAN (26)-sp|P78316|NOP14_HUMAN (12)/sp|P78316-2|NOP14_HUMAN (26)-sp|P78316-2|NOP14_HUMAN (12)/	Intra-Protein	9	1	12	11	0.0022266	6.71571e-06
4773	F2-1.65733.65733.3.1.dta	3	2770.66	ITLSKHQNVQLPR(5)-VKILFNK(2)	Cross-Linked	BSP-en-acid	2770.64	null	1	0.0238117	0.014922	5.38575	sp|P26599|PTBP1_HUMAN (410)-sp|P26599|PTBP1_HUMAN (368)/sp|P26599|PTBP1_HUMAN (410)-sp|P26599-2|PTBP1_HUMAN (387)/sp|P26599|PTBP1_HUMAN (410)-sp|P26599-3|PTBP1_HUMAN (394)/sp|P26599-2|PTBP1_HUMAN (429)-sp|P26599|PTBP1_HUMAN (368)/sp|P26599-2|PTBP1_HUMAN (429)-sp|P26599-2|PTBP1_HUMAN (387)/sp|P26599-2|PTBP1_HUMAN (429)-sp|P26599-3|PTBP1_HUMAN (394)/sp|P26599-3|PTBP1_HUMAN (436)-sp|P26599|PTBP1_HUMAN (368)/sp|P26599-3|PTBP1_HUMAN (436)-sp|P26599-2|PTBP1_HUMAN (387)/sp|P26599-3|PTBP1_HUMAN (436)-sp|P26599-3|PTBP1_HUMAN (394)/	Intra-Protein	4	1	12	4	3.46147e-08	0.605154
4774	F1-1.61148.61148.3.0.dta	3	2399.41	KIYSTLAGTR(1)-AAAKVALTK(4)	Cross-Linked	BSP-en-acid	2399.4	Acetyl[ProteinN-term](13)	0.0503752	0.0238258	0.006786	2.82821	sp|Q9UJS0|CMC2_HUMAN (235)-sp|Q9UJS0|CMC2_HUMAN (5)/sp|Q9UJS0|CMC2_HUMAN (235)-sp|Q9UJS0-2|CMC2_HUMAN (5)/sp|Q9UJS0-2|CMC2_HUMAN (235)-sp|Q9UJS0|CMC2_HUMAN (5)/sp|Q9UJS0-2|CMC2_HUMAN (235)-sp|Q9UJS0-2|CMC2_HUMAN (5)/sp|O75746|CMC1_HUMAN (234)-sp|Q9UJS0|CMC2_HUMAN (5)/sp|O75746|CMC1_HUMAN (234)-sp|Q9UJS0-2|CMC2_HUMAN (5)/sp|O75746-2|CMC1_HUMAN (127)-sp|Q9UJS0|CMC2_HUMAN (5)/sp|O75746-2|CMC1_HUMAN (127)-sp|Q9UJS0-2|CMC2_HUMAN (5)/	Intra-Protein	1	1	7	5	0.00767399	0.766106
4775	F6-2.43773.43773.5.0.dta	5	3995.07	YDNSLKIISNASCTTNCLAPLAK(6)-AGAHLQGGAKR(10)	Cross-Linked	BSP-en-acid	3995.06	Carbamidomethyl[C](13);Carbamidomethyl[C](17)	0.0655114	0.0238463	0.016051	4.01771	sp|P04406|G3P_HUMAN (145)-sp|P04406|G3P_HUMAN (117)/sp|P04406|G3P_HUMAN (145)-sp|P04406-2|G3P_HUMAN (75)/sp|P04406-2|G3P_HUMAN (103)-sp|P04406|G3P_HUMAN (117)/sp|P04406-2|G3P_HUMAN (103)-sp|P04406-2|G3P_HUMAN (75)/	Intra-Protein	17	1	18	8	1	0.00194612
4776	F1-3.47877.47877.3.1.dta	3	2757.51	VLIGENEKAER(8)-FVYQAKVGGR(6)	Cross-Linked	BSP-en-acid	2757.5	null	7.3416e-11	0.0238498	0.01038	3.76427	sp|P55265|DSRAD_HUMAN (798)-sp|P55265|DSRAD_HUMAN (763)/sp|P55265|DSRAD_HUMAN (798)-sp|P55265-2|DSRAD_HUMAN (763)/sp|P55265|DSRAD_HUMAN (798)-sp|P55265-3|DSRAD_HUMAN (744)/sp|P55265|DSRAD_HUMAN (798)-sp|P55265-4|DSRAD_HUMAN (806)/sp|P55265|DSRAD_HUMAN (798)-sp|P55265-5|DSRAD_HUMAN (468)/sp|P55265-2|DSRAD_HUMAN (798)-sp|P55265|DSRAD_HUMAN (763)/sp|P55265-2|DSRAD_HUMAN (798)-sp|P55265-2|DSRAD_HUMAN (763)/sp|P55265-2|DSRAD_HUMAN (798)-sp|P55265-3|DSRAD_HUMAN (744)/sp|P55265-2|DSRAD_HUMAN (798)-sp|P55265-4|DSRAD_HUMAN (806)/sp|P55265-2|DSRAD_HUMAN (798)-sp|P55265-5|DSRAD_HUMAN (468)/sp|P55265-3|DSRAD_HUMAN (779)-sp|P55265|DSRAD_HUMAN (763)/sp|P55265-3|DSRAD_HUMAN (779)-sp|P55265-2|DSRAD_HUMAN (763)/sp|P55265-3|DSRAD_HUMAN (779)-sp|P55265-3|DSRAD_HUMAN (744)/sp|P55265-3|DSRAD_HUMAN (779)-sp|P55265-4|DSRAD_HUMAN (806)/sp|P55265-3|DSRAD_HUMAN (779)-sp|P55265-5|DSRAD_HUMAN (468)/sp|P55265-4|DSRAD_HUMAN (841)-sp|P55265|DSRAD_HUMAN (763)/sp|P55265-4|DSRAD_HUMAN (841)-sp|P55265-2|DSRAD_HUMAN (763)/sp|P55265-4|DSRAD_HUMAN (841)-sp|P55265-3|DSRAD_HUMAN (744)/sp|P55265-4|DSRAD_HUMAN (841)-sp|P55265-4|DSRAD_HUMAN (806)/sp|P55265-4|DSRAD_HUMAN (841)-sp|P55265-5|DSRAD_HUMAN (468)/sp|P55265-5|DSRAD_HUMAN (503)-sp|P55265|DSRAD_HUMAN (763)/sp|P55265-5|DSRAD_HUMAN (503)-sp|P55265-2|DSRAD_HUMAN (763)/sp|P55265-5|DSRAD_HUMAN (503)-sp|P55265-3|DSRAD_HUMAN (744)/sp|P55265-5|DSRAD_HUMAN (503)-sp|P55265-4|DSRAD_HUMAN (806)/sp|P55265-5|DSRAD_HUMAN (503)-sp|P55265-5|DSRAD_HUMAN (468)/	Intra-Protein	3	1	12.5	11.5	8.14318e-09	1.21278e-14
4777	F1-2.23892.23892.3.0.dta	3	1600.91	SAPAPKK(6)-PDPAK(1)	Cross-Linked	BSP-en-acid	1600.91	null	3.29479e-07	0.0238501	0.003972	2.4811	sp|Q99877|H2B1N_HUMAN (12)-sp|P58397|ATS12_HUMAN (1354)/sp|Q99877|H2B1N_HUMAN (12)-sp|P58397-3|ATS12_HUMAN (1269)/sp|Q99877|H2B1N_HUMAN (12)-sp|P23527|H2B1O_HUMAN (2)/sp|Q99877|H2B1N_HUMAN (12)-sp|P11388|TOP2A_HUMAN (1455)/sp|Q99877|H2B1N_HUMAN (12)-sp|P11388-2|TOP2A_HUMAN (1481)/sp|Q99877|H2B1N_HUMAN (12)-sp|P11388-3|TOP2A_HUMAN (1491)/sp|Q99877|H2B1N_HUMAN (12)-sp|P11388-4|TOP2A_HUMAN (1536)/sp|Q99877|H2B1N_HUMAN (12)-sp|Q5QNW6|H2B2F_HUMAN (2)/sp|Q99877|H2B1N_HUMAN (12)-sp|Q5QNW6-2|H2B2F_HUMAN (2)/sp|Q99877|H2B1N_HUMAN (12)-sp|Q93079|H2B1H_HUMAN (2)/sp|P23527|H2B1O_HUMAN (12)-sp|P58397|ATS12_HUMAN (1354)/sp|P23527|H2B1O_HUMAN (12)-sp|P58397-3|ATS12_HUMAN (1269)/sp|P23527|H2B1O_HUMAN (12)-sp|P23527|H2B1O_HUMAN (2)/sp|P23527|H2B1O_HUMAN (12)-sp|P11388|TOP2A_HUMAN (1455)/sp|P23527|H2B1O_HUMAN (12)-sp|P11388-2|TOP2A_HUMAN (1481)/sp|P23527|H2B1O_HUMAN (12)-sp|P11388-3|TOP2A_HUMAN (1491)/sp|P23527|H2B1O_HUMAN (12)-sp|P11388-4|TOP2A_HUMAN (1536)/sp|P23527|H2B1O_HUMAN (12)-sp|Q5QNW6|H2B2F_HUMAN (2)/sp|P23527|H2B1O_HUMAN (12)-sp|Q5QNW6-2|H2B2F_HUMAN (2)/sp|P23527|H2B1O_HUMAN (12)-sp|Q93079|H2B1H_HUMAN (2)/sp|P57053|H2BFS_HUMAN (12)-sp|P58397|ATS12_HUMAN (1354)/sp|P57053|H2BFS_HUMAN (12)-sp|P58397-3|ATS12_HUMAN (1269)/sp|P57053|H2BFS_HUMAN (12)-sp|P23527|H2B1O_HUMAN (2)/sp|P57053|H2BFS_HUMAN (12)-sp|P11388|TOP2A_HUMAN (1455)/sp|P57053|H2BFS_HUMAN (12)-sp|P11388-2|TOP2A_HUMAN (1481)/sp|P57053|H2BFS_HUMAN (12)-sp|P11388-3|TOP2A_HUMAN (1491)/sp|P57053|H2BFS_HUMAN (12)-sp|P11388-4|TOP2A_HUMAN (1536)/sp|P57053|H2BFS_HUMAN (12)-sp|Q5QNW6|H2B2F_HUMAN (2)/sp|P57053|H2BFS_HUMAN (12)-sp|Q5QNW6-2|H2B2F_HUMAN (2)/sp|P57053|H2BFS_HUMAN (12)-sp|Q93079|H2B1H_HUMAN (2)/sp|P62807|H2B1C_HUMAN (12)-sp|P58397|ATS12_HUMAN (1354)/sp|P62807|H2B1C_HUMAN (12)-sp|P58397-3|ATS12_HUMAN (1269)/sp|P62807|H2B1C_HUMAN (12)-sp|P23527|H2B1O_HUMAN (2)/sp|P62807|H2B1C_HUMAN (12)-sp|P11388|TOP2A_HUMAN (1455)/sp|P62807|H2B1C_HUMAN (12)-sp|P11388-2|TOP2A_HUMAN (1481)/sp|P62807|H2B1C_HUMAN (12)-sp|P11388-3|TOP2A_HUMAN (1491)/sp|P62807|H2B1C_HUMAN (12)-sp|P11388-4|TOP2A_HUMAN (1536)/sp|P62807|H2B1C_HUMAN (12)-sp|Q5QNW6|H2B2F_HUMAN (2)/sp|P62807|H2B1C_HUMAN (12)-sp|Q5QNW6-2|H2B2F_HUMAN (2)/sp|P62807|H2B1C_HUMAN (12)-sp|Q93079|H2B1H_HUMAN (2)/sp|P58876|H2B1D_HUMAN (12)-sp|P58397|ATS12_HUMAN (1354)/sp|P58876|H2B1D_HUMAN (12)-sp|P58397-3|ATS12_HUMAN (1269)/sp|P58876|H2B1D_HUMAN (12)-sp|P23527|H2B1O_HUMAN (2)/sp|P58876|H2B1D_HUMAN (12)-sp|P11388|TOP2A_HUMAN (1455)/sp|P58876|H2B1D_HUMAN (12)-sp|P11388-2|TOP2A_HUMAN (1481)/sp|P58876|H2B1D_HUMAN (12)-sp|P11388-3|TOP2A_HUMAN (1491)/sp|P58876|H2B1D_HUMAN (12)-sp|P11388-4|TOP2A_HUMAN (1536)/sp|P58876|H2B1D_HUMAN (12)-sp|Q5QNW6|H2B2F_HUMAN (2)/sp|P58876|H2B1D_HUMAN (12)-sp|Q5QNW6-2|H2B2F_HUMAN (2)/sp|P58876|H2B1D_HUMAN (12)-sp|Q93079|H2B1H_HUMAN (2)/sp|Q5QNW6|H2B2F_HUMAN (12)-sp|P58397|ATS12_HUMAN (1354)/sp|Q5QNW6|H2B2F_HUMAN (12)-sp|P58397-3|ATS12_HUMAN (1269)/sp|Q5QNW6|H2B2F_HUMAN (12)-sp|P23527|H2B1O_HUMAN (2)/sp|Q5QNW6|H2B2F_HUMAN (12)-sp|P11388|TOP2A_HUMAN (1455)/sp|Q5QNW6|H2B2F_HUMAN (12)-sp|P11388-2|TOP2A_HUMAN (1481)/sp|Q5QNW6|H2B2F_HUMAN (12)-sp|P11388-3|TOP2A_HUMAN (1491)/sp|Q5QNW6|H2B2F_HUMAN (12)-sp|P11388-4|TOP2A_HUMAN (1536)/sp|Q5QNW6|H2B2F_HUMAN (12)-sp|Q5QNW6|H2B2F_HUMAN (2)/sp|Q5QNW6|H2B2F_HUMAN (12)-sp|Q5QNW6-2|H2B2F_HUMAN (2)/sp|Q5QNW6|H2B2F_HUMAN (12)-sp|Q93079|H2B1H_HUMAN (2)/sp|Q5QNW6-2|H2B2F_HUMAN (12)-sp|P58397|ATS12_HUMAN (1354)/sp|Q5QNW6-2|H2B2F_HUMAN (12)-sp|P58397-3|ATS12_HUMAN (1269)/sp|Q5QNW6-2|H2B2F_HUMAN (12)-sp|P23527|H2B1O_HUMAN (2)/sp|Q5QNW6-2|H2B2F_HUMAN (12)-sp|P11388|TOP2A_HUMAN (1455)/sp|Q5QNW6-2|H2B2F_HUMAN (12)-sp|P11388-2|TOP2A_HUMAN (1481)/sp|Q5QNW6-2|H2B2F_HUMAN (12)-sp|Q5QNW6-2|H2B2F_HUMAN (2)/sp|Q93079|H2B1H_HUMAN (12)-sp|Q93079|H2B1H_HUMAN (2)/	Intra-Protein	2	1	9.5	6.5	3.57126e-06	6.99823e-11
4778	F3-1.12698.12698.3.0.dta	3	2131.26	AASGEAKPKVK(9)-KPVGAAK(1)	Cross-Linked	BSP-en-acid	2131.26	null	1.36238e-08	0.0238649	0.005138	2.41078	sp|P16403|H12_HUMAN (119)-sp|P16403|H12_HUMAN (130)/	Intra-Protein	7	1	15	13	2.5325e-07	9.14294e-10
4779	F4-3.98344.98344.6.1.dta	6	4627.55	FLEQQNKILLAELEQLKGQGK(7)-ETNLDSLPLVDTHSKR(15)	Cross-Linked	BSP-en-acid	4627.51	null	0.169883	0.0238722	0.036123	7.80614	sp|P08670|VIME_HUMAN (129)-sp|P08670|VIME_HUMAN (439)/	Intra-Protein	12	1	25	9	4.00671e-07	0.181853
4780	F3-2.20980.20980.3.0.dta	3	1979.17	KSAPATGGVK(1)-KQLATK(1)	Cross-Linked	BSP-en-acid	1979.16	null	1.48914e-06	0.0238764	0.00829	4.18864	sp|Q71DI3|H32_HUMAN (28)-sp|Q71DI3|H32_HUMAN (19)/sp|Q71DI3|H32_HUMAN (28)-sp|Q6NXT2|H3C_HUMAN (19)/sp|Q71DI3|H32_HUMAN (28)-sp|Q16695|H31T_HUMAN (19)/sp|Q71DI3|H32_HUMAN (28)-sp|P68431|H31_HUMAN (19)/sp|Q71DI3|H32_HUMAN (28)-sp|P84243|H33_HUMAN (19)/sp|Q16695|H31T_HUMAN (28)-sp|Q71DI3|H32_HUMAN (19)/sp|Q16695|H31T_HUMAN (28)-sp|Q6NXT2|H3C_HUMAN (19)/sp|Q16695|H31T_HUMAN (28)-sp|Q16695|H31T_HUMAN (19)/sp|Q16695|H31T_HUMAN (28)-sp|P68431|H31_HUMAN (19)/sp|Q16695|H31T_HUMAN (28)-sp|P84243|H33_HUMAN (19)/sp|P68431|H31_HUMAN (28)-sp|Q71DI3|H32_HUMAN (19)/sp|P68431|H31_HUMAN (28)-sp|Q6NXT2|H3C_HUMAN (19)/sp|P68431|H31_HUMAN (28)-sp|Q16695|H31T_HUMAN (19)/sp|P68431|H31_HUMAN (28)-sp|P68431|H31_HUMAN (19)/sp|P68431|H31_HUMAN (28)-sp|P84243|H33_HUMAN (19)/	Intra-Protein	8	1	13.5	10.5	8.88734e-10	0.000461466
4781	F4-3.91983.91983.4.0.dta	4	3103.68	LTEDKADVQSIIGLQR(5)-MFKQFNK(3)	Cross-Linked	BSP-en-acid	3103.66	null	0.165027	0.0238766	0.015707	5.0608	sp|Q13263|TIF1B_HUMAN (779)-sp|Q13263|TIF1B_HUMAN (770)/sp|Q13263|TIF1B_HUMAN (779)-sp|Q13263-2|TIF1B_HUMAN (688)/sp|Q13263-2|TIF1B_HUMAN (697)-sp|Q13263|TIF1B_HUMAN (770)/sp|Q13263-2|TIF1B_HUMAN (697)-sp|Q13263-2|TIF1B_HUMAN (688)/	Intra-Protein	12	1	12	4	1.88454e-05	0.353516
4782	F2-3.75365.75365.4.0.dta	4	2758.57	KIEDNNTLVFIVDVK(1)-KAYVR(1)	Cross-Linked	BSP-en-acid	2758.55	null	3.09042e-08	0.0238883	0.024129	8.74699	sp|P62750|RL23A_HUMAN (89)-sp|O95185|UNC5C_HUMAN (157)/sp|P62750|RL23A_HUMAN (89)-sp|O95185-2|UNC5C_HUMAN (157)/sp|P62750|RL23A_HUMAN (89)-sp|Q8IWR0|Z3H7A_HUMAN (176)/sp|P62750|RL23A_HUMAN (89)-sp|P62750|RL23A_HUMAN (135)/	Intra-Protein	6	1	25	7	4.75272e-16	3.50853e-07
4783	F1-3.73773.73773.4.0.dta	4	2999.7	YGVSGYPTLKIFR(10)-KQAGPASVPLR(1)	Cross-Linked	BSP-en-acid	2999.68	null	7.15804e-06	0.0239025	0.01665	5.55059	sp|P30101|PDIA3_HUMAN (104)-sp|P30101|PDIA3_HUMAN (130)/	Intra-Protein	3	1	19.5	10.5	1.0519e-05	5.51075e-08
4784	F6-1.56207.56207.5.0.dta	5	2769.51	TKPHLFYIPGR(2)-KMNALFEGR(1)	Cross-Linked	BSP-en-acid	2769.5	null	1.20512e-09	0.0239083	0.011266	4.06788	sp|Q9H307|PININ_HUMAN (238)-sp|Q9H307|PININ_HUMAN (262)/	Intra-Protein	16	1	12	10	7.02564e-13	2.29491e-07
4785	F6-1.56702.56702.5.0.dta	5	2769.51	TKPHLFYIPGR(2)-KMNALFEGR(1)	Cross-Linked	BSP-en-acid	2769.5	null	7.62529e-12	0.0239095	0.011091	4.00469	sp|Q9H307|PININ_HUMAN (238)-sp|Q9H307|PININ_HUMAN (262)/	Intra-Protein	16	1	12	12	1.25775e-12	3.06391e-07
4786	F1-2.24326.24326.4.0.dta	4	1940.06	KFAETQPK(1)-KDTPR(1)	Cross-Linked	BSP-en-acid	1940.06	null	5.76958e-05	0.0239137	0.003515	1.8118	sp|P26641|EF1G_HUMAN (220)-sp|P26641|EF1G_HUMAN (228)/sp|P26641|EF1G_HUMAN (220)-sp|P26641-2|EF1G_HUMAN (278)/sp|P26641-2|EF1G_HUMAN (270)-sp|P26641|EF1G_HUMAN (228)/sp|P26641-2|EF1G_HUMAN (270)-sp|P26641-2|EF1G_HUMAN (278)/	Intra-Protein	2	1	13	9	2.67639e-08	8.3961e-05
4787	F2-1.28376.28376.4.0.dta	4	2044.18	PEPTKSAPAPK(5)-KAVTK(1)	Cross-Linked	BSP-en-acid	2044.18	null	9.31217e-07	0.0239141	0.001067	0.52197	sp|P58876|H2B1D_HUMAN (6)-sp|Q9NRD8|DUOX2_HUMAN (757)/sp|P58876|H2B1D_HUMAN (6)-sp|P14317|HCLS1_HUMAN (269)/sp|P58876|H2B1D_HUMAN (6)-sp|Q99877|H2B1N_HUMAN (17)/sp|P58876|H2B1D_HUMAN (6)-sp|P23527|H2B1O_HUMAN (17)/sp|P58876|H2B1D_HUMAN (6)-sp|P57053|H2BFS_HUMAN (17)/sp|P58876|H2B1D_HUMAN (6)-sp|P62807|H2B1C_HUMAN (17)/sp|P58876|H2B1D_HUMAN (6)-sp|P58876|H2B1D_HUMAN (17)/sp|P58876|H2B1D_HUMAN (6)-sp|Q5QNW6|H2B2F_HUMAN (17)/sp|P58876|H2B1D_HUMAN (6)-sp|Q5QNW6-2|H2B2F_HUMAN (17)/sp|P58876|H2B1D_HUMAN (6)-sp|P06899|H2B1J_HUMAN (17)/sp|P58876|H2B1D_HUMAN (6)-sp|O60814|H2B1K_HUMAN (17)/sp|P58876|H2B1D_HUMAN (6)-sp|Q16778|H2B2E_HUMAN (17)/sp|P58876|H2B1D_HUMAN (6)-sp|Q93079|H2B1H_HUMAN (17)/sp|P58876|H2B1D_HUMAN (6)-sp|Q8N257|H2B3B_HUMAN (17)/sp|P58876|H2B1D_HUMAN (6)-sp|Q6DN03|H2B2C_HUMAN (17)/sp|P58876|H2B1D_HUMAN (6)-sp|Q6DRA6|H2B2D_HUMAN (17)/sp|P58876|H2B1D_HUMAN (6)-sp|Q99880|H2B1L_HUMAN (17)/sp|P58876|H2B1D_HUMAN (6)-sp|Q7Z7J5|DPPA2_HUMAN (151)/	Intra-Protein	4	1	15.5	6.5	2.18719e-06	0.000550081
4788	F3-3.55170.55170.5.0.dta	5	2554.48	LMKEILDKK(3)-VEKVTISNR(3)	Cross-Linked	BSP-en-acid	2554.46	Oxidation[M](2)	9.08344e-05	0.0239153	0.014934	5.84624	sp|P08238|HS90B_HUMAN (568)-sp|P08238|HS90B_HUMAN (577)/sp|P08238|HS90B_HUMAN (568)-sp|Q58FF7|H90B3_HUMAN (450)/sp|Q58FF7|H90B3_HUMAN (441)-sp|P08238|HS90B_HUMAN (577)/sp|Q58FF7|H90B3_HUMAN (441)-sp|Q58FF7|H90B3_HUMAN (450)/sp|Q58FF6|H90B4_HUMAN (476)-sp|P08238|HS90B_HUMAN (577)/sp|Q58FF6|H90B4_HUMAN (476)-sp|Q58FF7|H90B3_HUMAN (450)/	Intra-Protein	9	1	11	10	0.000117198	1.5487e-05
4789	F6-3.58909.58909.4.2.dta	4	3549.89	FIIPNVVKYSPNCK(8)-IVSGKDYNVTANSK(5)	Cross-Linked	BSP-en-acid	3549.88	Carbamidomethyl[C](13)	0.00237199	0.023917	0.017456	4.91735	sp|P00338|LDHA_HUMAN (126)-sp|P00338|LDHA_HUMAN (81)/sp|P00338|LDHA_HUMAN (126)-sp|P00338-2|LDHA_HUMAN (81)/sp|P00338|LDHA_HUMAN (126)-sp|P00338-3|LDHA_HUMAN (110)/sp|P00338|LDHA_HUMAN (126)-sp|P00338-5|LDHA_HUMAN (81)/sp|P00338-2|LDHA_HUMAN (126)-sp|P00338|LDHA_HUMAN (81)/sp|P00338-2|LDHA_HUMAN (126)-sp|P00338-2|LDHA_HUMAN (81)/sp|P00338-2|LDHA_HUMAN (126)-sp|P00338-3|LDHA_HUMAN (110)/sp|P00338-2|LDHA_HUMAN (126)-sp|P00338-5|LDHA_HUMAN (81)/sp|P00338-3|LDHA_HUMAN (155)-sp|P00338|LDHA_HUMAN (81)/sp|P00338-3|LDHA_HUMAN (155)-sp|P00338-2|LDHA_HUMAN (81)/sp|P00338-3|LDHA_HUMAN (155)-sp|P00338-3|LDHA_HUMAN (110)/sp|P00338-3|LDHA_HUMAN (155)-sp|P00338-5|LDHA_HUMAN (81)/sp|P00338-5|LDHA_HUMAN (126)-sp|P00338|LDHA_HUMAN (81)/sp|P00338-5|LDHA_HUMAN (126)-sp|P00338-2|LDHA_HUMAN (81)/sp|P00338-5|LDHA_HUMAN (126)-sp|P00338-3|LDHA_HUMAN (110)/sp|P00338-5|LDHA_HUMAN (126)-sp|P00338-5|LDHA_HUMAN (81)/	Intra-Protein	18	1	12.5	10.5	4.61245e-06	0.000583274
4790	F2-1.60059.60059.5.0.dta	5	2337.42	GKLPKQPVIVK(5)-AKFFSR(2)	Cross-Linked	BSP-en-acid	2337.42	null	9.85959e-06	0.023923	0.005433	2.32436	sp|P46776|RL27A_HUMAN (119)-sp|P46776|RL27A_HUMAN (127)/	Intra-Protein	4	1	13	7	3.9168e-06	0.000511726
4791	F1-3.27045.27045.3.0.dta	3	1675.99	AVTKVQK(4)-PDPAK(1)	Cross-Linked	BSP-en-acid	1675.97	null	8.8056e-05	0.0239293	0.02143	12.7866	sp|Q5QNW6|H2B2F_HUMAN (21)-sp|P58397|ATS12_HUMAN (1354)/sp|Q5QNW6|H2B2F_HUMAN (21)-sp|P58397-3|ATS12_HUMAN (1269)/sp|Q5QNW6|H2B2F_HUMAN (21)-sp|P23527|H2B1O_HUMAN (2)/sp|Q5QNW6|H2B2F_HUMAN (21)-sp|P11388|TOP2A_HUMAN (1455)/sp|Q5QNW6|H2B2F_HUMAN (21)-sp|P11388-2|TOP2A_HUMAN (1481)/sp|Q5QNW6|H2B2F_HUMAN (21)-sp|P11388-3|TOP2A_HUMAN (1491)/sp|Q5QNW6|H2B2F_HUMAN (21)-sp|P11388-4|TOP2A_HUMAN (1536)/sp|Q5QNW6|H2B2F_HUMAN (21)-sp|Q5QNW6|H2B2F_HUMAN (2)/sp|Q5QNW6|H2B2F_HUMAN (21)-sp|Q5QNW6-2|H2B2F_HUMAN (2)/sp|Q5QNW6|H2B2F_HUMAN (21)-sp|Q93079|H2B1H_HUMAN (2)/sp|Q5QNW6-2|H2B2F_HUMAN (21)-sp|P58397|ATS12_HUMAN (1354)/sp|Q5QNW6-2|H2B2F_HUMAN (21)-sp|P58397-3|ATS12_HUMAN (1269)/sp|Q5QNW6-2|H2B2F_HUMAN (21)-sp|P23527|H2B1O_HUMAN (2)/sp|Q5QNW6-2|H2B2F_HUMAN (21)-sp|P11388|TOP2A_HUMAN (1455)/sp|Q5QNW6-2|H2B2F_HUMAN (21)-sp|P11388-2|TOP2A_HUMAN (1481)/sp|Q5QNW6-2|H2B2F_HUMAN (21)-sp|P11388-3|TOP2A_HUMAN (1491)/sp|Q5QNW6-2|H2B2F_HUMAN (21)-sp|P11388-4|TOP2A_HUMAN (1536)/sp|Q5QNW6-2|H2B2F_HUMAN (21)-sp|Q5QNW6|H2B2F_HUMAN (2)/sp|Q5QNW6-2|H2B2F_HUMAN (21)-sp|Q5QNW6-2|H2B2F_HUMAN (2)/sp|Q5QNW6-2|H2B2F_HUMAN (21)-sp|Q93079|H2B1H_HUMAN (2)/	Intra-Protein	3	1	12.5	9.5	7.24971e-05	0.000165492
4792	F2-1.92064.92064.5.1.dta	5	3676	LTPKLFHEVVQAFR(4)-MLQPSSSPLWGKLR(12)	Cross-Linked	BSP-en-acid	3676.02	Oxidation[M](18)	0.0442981	0.0239328	-0.016472	-4.48093	sp|Q9Y3T9|NOC2L_HUMAN (168)-sp|Q9Y3T9|NOC2L_HUMAN (245)/	Intra-Protein	4	1	13.5	15.5	7.82878e-08	0.0509174
4793	F2-1.59413.59413.5.0.dta	5	4026.11	TLHPDLGTDKDKEQWKEVHK(12)-KSADTLWGIQK(1)	Cross-Linked	BSP-en-acid	4026.11	null	0.0193788	0.0239331	0.005451	1.35391	sp|P00338|LDHA_HUMAN (224)-sp|P00338|LDHA_HUMAN (318)/sp|P00338|LDHA_HUMAN (224)-sp|P00338-3|LDHA_HUMAN (347)/sp|P00338|LDHA_HUMAN (224)-sp|P00338-4|LDHA_HUMAN (260)/sp|P00338-3|LDHA_HUMAN (253)-sp|P00338|LDHA_HUMAN (318)/sp|P00338-3|LDHA_HUMAN (253)-sp|P00338-3|LDHA_HUMAN (347)/sp|P00338-3|LDHA_HUMAN (253)-sp|P00338-4|LDHA_HUMAN (260)/sp|P00338-4|LDHA_HUMAN (166)-sp|P00338|LDHA_HUMAN (318)/sp|P00338-4|LDHA_HUMAN (166)-sp|P00338-3|LDHA_HUMAN (347)/sp|P00338-4|LDHA_HUMAN (166)-sp|P00338-4|LDHA_HUMAN (260)/sp|P00338-5|LDHA_HUMAN (224)-sp|P00338|LDHA_HUMAN (318)/sp|P00338-5|LDHA_HUMAN (224)-sp|P00338-3|LDHA_HUMAN (347)/sp|P00338-5|LDHA_HUMAN (224)-sp|P00338-4|LDHA_HUMAN (260)/	Intra-Protein	4	1	10.5	10.5	9.19676e-05	1.48634e-05
4794	F6-2.53092.53092.4.0.dta	4	3045.81	AVEHINKTIAPALVSK(7)-SILKIHAR(4)	Cross-Linked	BSP-en-acid	3045.79	Acetyl[ProteinN-term](19)	0.00886791	0.023942	0.019841	6.51423	sp|P06733|ENOA_HUMAN (71)-sp|P06733|ENOA_HUMAN (5)/	Intra-Protein	17	1	18	9	8.66646e-09	0.00443985
4795	F3-3.64473.64473.5.0.dta	5	2617.54	QTVAVGVIKAVDKK(9)-KLEDGPK(1)	Cross-Linked	BSP-en-acid	2617.53	null	5.6308e-06	0.0239448	0.013604	5.19727	sp|Q5VTE0|EF1A3_HUMAN (439)-sp|Q5VTE0|EF1A3_HUMAN (386)/sp|Q5VTE0|EF1A3_HUMAN (439)-sp|P68104|EF1A1_HUMAN (386)/sp|Q5VTE0|EF1A3_HUMAN (439)-sp|P68104-2|EF1A1_HUMAN (365)/sp|P68104|EF1A1_HUMAN (439)-sp|Q5VTE0|EF1A3_HUMAN (386)/sp|P68104|EF1A1_HUMAN (439)-sp|P68104|EF1A1_HUMAN (386)/sp|P68104|EF1A1_HUMAN (439)-sp|P68104-2|EF1A1_HUMAN (365)/sp|P68104-2|EF1A1_HUMAN (418)-sp|Q5VTE0|EF1A3_HUMAN (386)/sp|P68104-2|EF1A1_HUMAN (418)-sp|P68104|EF1A1_HUMAN (386)/sp|P68104-2|EF1A1_HUMAN (418)-sp|P68104-2|EF1A1_HUMAN (365)/	Intra-Protein	9	1	18	9	8.98478e-06	1.16312e-05
4796	F5-3.61297.61297.3.1.dta	3	3260.78	KTVTAMDVVYALKR(1)-DAVTYTEHAKR(10)	Cross-Linked	BSP-en-acid	3260.75	null	5.50714e-15	0.0239457	0.038919	11.9356	sp|P62805|H4_HUMAN (80)-sp|P62805|H4_HUMAN (78)/	Intra-Protein	15	1	11.5	11.5	1.58339e-12	7.1456e-10
4797	F6-1.86004.86004.5.0.dta	5	2705.57	GVIDLDVFLKHVR(10)-KQFQLR(1)	Cross-Linked	BSP-en-acid	2705.56	null	7.19225e-13	0.023949	0.009518	3.51794	sp|Q99816|TS101_HUMAN (361)-sp|Q99816|TS101_HUMAN (369)/sp|Q99816|TS101_HUMAN (361)-sp|Q99816-2|TS101_HUMAN (264)/sp|Q99816-2|TS101_HUMAN (256)-sp|Q99816|TS101_HUMAN (369)/sp|Q99816-2|TS101_HUMAN (256)-sp|Q99816-2|TS101_HUMAN (264)/	Intra-Protein	16	1	18.5	7.5	4.41656e-06	1.776e-14
4798	F3-1.91776.91776.5.0.dta	5	3341.86	IVAPGKGILAADESTGSIAK(6)-KELSDIAHR(1)	Cross-Linked	BSP-en-acid	3341.84	null	2.25363e-06	0.0239511	0.012715	3.80479	sp|P04075|ALDOA_HUMAN (28)-sp|P04075|ALDOA_HUMAN (14)/sp|P04075|ALDOA_HUMAN (28)-sp|P04075-2|ALDOA_HUMAN (68)/sp|P04075-2|ALDOA_HUMAN (82)-sp|P04075|ALDOA_HUMAN (14)/sp|P04075-2|ALDOA_HUMAN (82)-sp|P04075-2|ALDOA_HUMAN (68)/	Intra-Protein	7	1	16	11	1.79324e-07	1.13318e-06
4799	F3-3.83277.83277.3.0.dta	3	2277.3	SKGIAYIEFK(2)-LVSKDGK(4)	Cross-Linked	BSP-en-acid	2277.28	null	0.000750028	0.0239525	0.014702	6.45593	sp|P19338|NUCL_HUMAN (429)-sp|P19338|NUCL_HUMAN (424)/	Intra-Protein	9	1	10.5	10.5	2.74455e-12	0.00152214
4800	F1-2.79388.79388.4.0.dta	4	3787.1	TLSDYNIQKESTLHLVLR(9)-MQIFVKTLTGK(6)	Cross-Linked	BSP-en-acid	3787.08	Oxidation[M](22)	0.000834173	0.0239541	0.018114	4.7831	sp|P62979|RS27A_HUMAN (63)-sp|P62979|RS27A_HUMAN (6)/sp|P62979|RS27A_HUMAN (63)-sp|P0CG48|UBC_HUMAN (6)/sp|P62979|RS27A_HUMAN (63)-sp|P62987|RL40_HUMAN (6)/sp|P62979|RS27A_HUMAN (63)-sp|P0CG47|UBB_HUMAN (6)/sp|P0CG48|UBC_HUMAN (63)-sp|P62979|RS27A_HUMAN (6)/sp|P0CG48|UBC_HUMAN (63)-sp|P0CG48|UBC_HUMAN (6)/sp|P0CG48|UBC_HUMAN (63)-sp|P62987|RL40_HUMAN (6)/sp|P0CG48|UBC_HUMAN (63)-sp|P0CG47|UBB_HUMAN (6)/sp|P62987|RL40_HUMAN (63)-sp|P62979|RS27A_HUMAN (6)/sp|P62987|RL40_HUMAN (63)-sp|P0CG48|UBC_HUMAN (6)/sp|P62987|RL40_HUMAN (63)-sp|P62987|RL40_HUMAN (6)/sp|P62987|RL40_HUMAN (63)-sp|P0CG47|UBB_HUMAN (6)/sp|P0CG47|UBB_HUMAN (63)-sp|P62979|RS27A_HUMAN (6)/sp|P0CG47|UBB_HUMAN (63)-sp|P0CG48|UBC_HUMAN (6)/sp|P0CG47|UBB_HUMAN (63)-sp|P62987|RL40_HUMAN (6)/sp|P0CG47|UBB_HUMAN (63)-sp|P0CG47|UBB_HUMAN (6)/	Intra-Protein	2	1	20	19	3.60997e-09	0.000118504
4801	F3-3.71348.71348.5.0.dta	5	3229.74	HYGGLTGLNKAETAAK(10)-HGEAQVKIWR(7)	Cross-Linked	BSP-en-acid	3229.72	null	0.000156767	0.0239562	0.020371	6.30735	sp|P18669|PGAM1_HUMAN (100)-sp|P18669|PGAM1_HUMAN (113)/sp|P18669|PGAM1_HUMAN (100)-sp|Q8N0Y7|PGAM4_HUMAN (113)/sp|P15259|PGAM2_HUMAN (100)-sp|P18669|PGAM1_HUMAN (113)/sp|P15259|PGAM2_HUMAN (100)-sp|Q8N0Y7|PGAM4_HUMAN (113)/sp|Q8N0Y7|PGAM4_HUMAN (100)-sp|P18669|PGAM1_HUMAN (113)/sp|Q8N0Y7|PGAM4_HUMAN (100)-sp|Q8N0Y7|PGAM4_HUMAN (113)/	Intra-Protein	9	1	22	11	1.15517e-05	0.000790876
4802	F6-2.66620.66620.4.0.dta	4	3003.7	LIFAGKQLEDGR(6)-MQIFVKTLTGK(6)	Cross-Linked	BSP-en-acid	3003.67	Oxidation[M](16)	0.0988468	0.0239578	0.024924	8.29785	sp|P62979|RS27A_HUMAN (48)-sp|P62979|RS27A_HUMAN (6)/sp|P62979|RS27A_HUMAN (48)-sp|P0CG48|UBC_HUMAN (6)/sp|P62979|RS27A_HUMAN (48)-sp|P62987|RL40_HUMAN (6)/sp|P62979|RS27A_HUMAN (48)-sp|P0CG47|UBB_HUMAN (6)/sp|P0CG48|UBC_HUMAN (48)-sp|P62979|RS27A_HUMAN (6)/sp|P0CG48|UBC_HUMAN (48)-sp|P0CG48|UBC_HUMAN (6)/sp|P0CG48|UBC_HUMAN (48)-sp|P62987|RL40_HUMAN (6)/sp|P0CG48|UBC_HUMAN (48)-sp|P0CG47|UBB_HUMAN (6)/sp|P62987|RL40_HUMAN (48)-sp|P62979|RS27A_HUMAN (6)/sp|P62987|RL40_HUMAN (48)-sp|P0CG48|UBC_HUMAN (6)/sp|P62987|RL40_HUMAN (48)-sp|P62987|RL40_HUMAN (6)/sp|P62987|RL40_HUMAN (48)-sp|P0CG47|UBB_HUMAN (6)/sp|P0CG47|UBB_HUMAN (48)-sp|P62979|RS27A_HUMAN (6)/sp|P0CG47|UBB_HUMAN (48)-sp|P0CG48|UBC_HUMAN (6)/sp|P0CG47|UBB_HUMAN (48)-sp|P62987|RL40_HUMAN (6)/sp|P0CG47|UBB_HUMAN (48)-sp|P0CG47|UBB_HUMAN (6)/	Intra-Protein	17	1	9	10	0.0217869	0.00743376
4803	F1-3.15885.15885.4.0.dta	4	1829.02	KQNLER(1)-KPHER(1)	Cross-Linked	BSP-en-acid	1829.01	null	0.000265251	0.0239581	0.008019	4.38433	sp|P02748|CO9_HUMAN (491)-sp|Q92499|DDX1_HUMAN (550)/sp|P02748|CO9_HUMAN (491)-sp|Q92499-2|DDX1_HUMAN (534)/sp|P02748|CO9_HUMAN (491)-sp|Q92499-3|DDX1_HUMAN (422)/sp|Q92499|DDX1_HUMAN (555)-sp|Q92499|DDX1_HUMAN (550)/sp|Q92499|DDX1_HUMAN (555)-sp|Q92499-2|DDX1_HUMAN (534)/sp|Q92499|DDX1_HUMAN (555)-sp|Q92499-3|DDX1_HUMAN (422)/sp|Q92499-2|DDX1_HUMAN (539)-sp|Q92499|DDX1_HUMAN (550)/sp|Q92499-2|DDX1_HUMAN (539)-sp|Q92499-2|DDX1_HUMAN (534)/sp|Q92499-2|DDX1_HUMAN (539)-sp|Q92499-3|DDX1_HUMAN (422)/sp|Q92499-3|DDX1_HUMAN (427)-sp|Q92499|DDX1_HUMAN (550)/sp|Q92499-3|DDX1_HUMAN (427)-sp|Q92499-2|DDX1_HUMAN (534)/sp|Q92499-3|DDX1_HUMAN (427)-sp|Q92499-3|DDX1_HUMAN (422)/	Intra-Protein	3	1	13	10	0.00180585	8.91381e-06
4804	F5-1.11542.11542.6.0.dta	6	2156.25	KPFSQHVR(1)-KLLSHGK(1)	Cross-Linked	BSP-en-acid	2156.24	null	0.000103227	0.0239646	0.005163	2.39444	sp|Q02878|RL6_HUMAN (131)-sp|Q02878|RL6_HUMAN (124)/	Intra-Protein	13	1	11	9	5.54577e-07	0.000353884
4805	F1-3.72896.72896.4.2.dta	4	3372.82	ILDVLEEIPKNAAYR(10)-KYTEQITNEK(1)	Cross-Linked	BSP-en-acid	3372.8	null	1.24168e-06	0.023966	0.018898	5.60305	sp|Q16718|NDUA5_HUMAN (40)-sp|Q16718|NDUA5_HUMAN (46)/sp|Q16718|NDUA5_HUMAN (40)-sp|Q16718-2|NDUA5_HUMAN (46)/sp|Q16718-2|NDUA5_HUMAN (40)-sp|Q16718|NDUA5_HUMAN (46)/sp|Q16718-2|NDUA5_HUMAN (40)-sp|Q16718-2|NDUA5_HUMAN (46)/	Intra-Protein	3	1	18	10	1.27543e-09	1.02745e-09
4806	F1-1.12617.12617.3.0.dta	3	1818.1	KPAAAAGAKK(9)-AKSPK(2)	Cross-Linked	BSP-en-acid	1818.1	null	8.65157e-06	0.0239679	0.003928	2.1605	sp|P10412|H14_HUMAN (168)-sp|Q5VV67|PPRC1_HUMAN (1252)/sp|P10412|H14_HUMAN (168)-sp|Q5VV67-2|PPRC1_HUMAN (1132)/sp|P10412|H14_HUMAN (168)-sp|Q6Q759|SPG17_HUMAN (165)/sp|P10412|H14_HUMAN (168)-sp|P10412|H14_HUMAN (171)/sp|P10412|H14_HUMAN (168)-sp|Q9BXM0|PRAX_HUMAN (1327)/sp|P10412|H14_HUMAN (168)-sp|Q9BXM0-3|PRAX_HUMAN (1188)/	Intra-Protein	1	1	14	6	6.53187e-08	1.23444e-06
4807	F5-3.40864.40864.4.1.dta	4	2675.48	KNLQYYDISAK(1)-AKSIVFHR(2)	Cross-Linked	BSP-en-acid	2675.47	null	6.47714e-08	0.0239773	0.01557	5.81955	sp|P62826|RAN_HUMAN (142)-sp|P62826|RAN_HUMAN (134)/	Intra-Protein	15	1	12	8	2.22648e-13	5.1504e-09
4808	F1-1.67372.67372.5.0.dta	5	4112.06	ENTQTTIKLFQECCPHSTDR(8)-DLAGSIIGKGGQR(9)	Cross-Linked	BSP-en-acid	4112.03	Carbamidomethyl[C](13);Carbamidomethyl[C](14)	0.0023414	0.0239775	0.026011	6.32559	sp|P61978|HNRPK_HUMAN (179)-sp|P61978|HNRPK_HUMAN (405)/sp|P61978|HNRPK_HUMAN (179)-sp|P61978-2|HNRPK_HUMAN (405)/sp|P61978|HNRPK_HUMAN (179)-sp|P61978-3|HNRPK_HUMAN (381)/sp|P61978-2|HNRPK_HUMAN (179)-sp|P61978|HNRPK_HUMAN (405)/sp|P61978-2|HNRPK_HUMAN (179)-sp|P61978-2|HNRPK_HUMAN (405)/sp|P61978-2|HNRPK_HUMAN (179)-sp|P61978-3|HNRPK_HUMAN (381)/sp|P61978-3|HNRPK_HUMAN (155)-sp|P61978|HNRPK_HUMAN (405)/sp|P61978-3|HNRPK_HUMAN (155)-sp|P61978-2|HNRPK_HUMAN (405)/sp|P61978-3|HNRPK_HUMAN (155)-sp|P61978-3|HNRPK_HUMAN (381)/	Intra-Protein	1	1	16.5	9.5	0.076679	0.0163735
4809	F1-3.75193.75193.4.0.dta	4	3976.16	KVSQPIEGHAASFAQFK(1)-QKWLLLTGISAQQNR(2)	Cross-Linked	BSP-en-acid	3976.16	null	0.00132649	0.0239784	0.009169	2.306	sp|Q00610|CLH1_HUMAN (189)-sp|Q00610|CLH1_HUMAN (163)/sp|Q00610|CLH1_HUMAN (189)-sp|Q00610-2|CLH1_HUMAN (163)/sp|Q00610-2|CLH1_HUMAN (189)-sp|Q00610|CLH1_HUMAN (163)/sp|Q00610-2|CLH1_HUMAN (189)-sp|Q00610-2|CLH1_HUMAN (163)/	Intra-Protein	3	1	14	12	1.90759e-10	2.4587e-18
4810	F1-1.89159.89159.4.1.dta	4	3658.14	LLGGVTIAQGGVLPNIQAVLLPKK(23)-TESHKPGK(5)	Cross-Linked	BSP-en-acid	3658.14	null	0.000189348	0.0239925	0.003618	0.989027	sp|Q96QV6|H2A1A_HUMAN (119)-sp|Q8IUE6|H2A2B_HUMAN (125)/sp|Q8IUE6|H2A2B_HUMAN (119)-sp|Q8IUE6|H2A2B_HUMAN (125)/sp|P16104|H2AX_HUMAN (119)-sp|Q8IUE6|H2A2B_HUMAN (125)/	Intra-Protein	1	1	11.5	2.5	1	5.7733e-05
4811	F5-1.56994.56994.4.0.dta	4	2391.41	VLKDVYALK(3)-KPYGVLYK(1)	Cross-Linked	BSP-en-acid	2391.41	null	4.78862e-06	0.0239941	0.005563	2.32625	sp|Q9H7B2|RPF2_HUMAN (50)-sp|Q9H7B2|RPF2_HUMAN (57)/	Intra-Protein	13	1	15	8	9.21058e-07	9.30479e-07
4812	F6-2.86449.86449.5.0.dta	5	3447.97	HSQFIGYPITLFVEKER(15)-GTKVILHLK(3)	Cross-Linked	BSP-en-acid	3447.95	null	1.33257e-08	0.0240026	0.021594	6.26285	sp|P07900|HS90A_HUMAN (224)-sp|P07900|HS90A_HUMAN (185)/sp|P07900|HS90A_HUMAN (224)-sp|P07900-2|HS90A_HUMAN (307)/sp|P07900|HS90A_HUMAN (224)-sp|Q14568|HS902_HUMAN (185)/sp|P07900|HS90A_HUMAN (224)-sp|P08238|HS90B_HUMAN (180)/sp|P07900|HS90A_HUMAN (224)-sp|Q58FF7|H90B3_HUMAN (159)/sp|P07900-2|HS90A_HUMAN (346)-sp|P07900|HS90A_HUMAN (185)/sp|P07900-2|HS90A_HUMAN (346)-sp|P07900-2|HS90A_HUMAN (307)/sp|P07900-2|HS90A_HUMAN (346)-sp|Q14568|HS902_HUMAN (185)/sp|P07900-2|HS90A_HUMAN (346)-sp|P08238|HS90B_HUMAN (180)/sp|P07900-2|HS90A_HUMAN (346)-sp|Q58FF7|H90B3_HUMAN (159)/	Intra-Protein	17	1	24	6	5.07289e-13	4.19303e-07
4813	F2-1.52856.52856.3.0.dta	3	2638.42	TPKGPSSVEDIK(3)-AKMQASIEK(2)	Cross-Linked	BSP-en-acid	2638.41	null	1.8397e-11	0.0240103	0.008874	3.36339	sp|P06748|NPM_HUMAN (239)-sp|P06748|NPM_HUMAN (250)/sp|P06748|NPM_HUMAN (239)-sp|P06748-2|NPM_HUMAN (221)/sp|P06748|NPM_HUMAN (239)-sp|P06748-3|NPM_HUMAN (250)/sp|P06748-2|NPM_HUMAN (210)-sp|P06748|NPM_HUMAN (250)/sp|P06748-2|NPM_HUMAN (210)-sp|P06748-2|NPM_HUMAN (221)/sp|P06748-2|NPM_HUMAN (210)-sp|P06748-3|NPM_HUMAN (250)/sp|P06748-3|NPM_HUMAN (239)-sp|P06748|NPM_HUMAN (250)/sp|P06748-3|NPM_HUMAN (239)-sp|P06748-2|NPM_HUMAN (221)/sp|P06748-3|NPM_HUMAN (239)-sp|P06748-3|NPM_HUMAN (250)/	Intra-Protein	4	1	13	10	4.48951e-11	1.92406e-07
4814	F2-2.18348.18348.4.0.dta	4	1640.97	KQLATK(1)-KSTGGK(1)	Cross-Linked	BSP-en-acid	1640.97	null	0.0238521	0.024011	0.003647	2.22247	sp|Q71DI3|H32_HUMAN (19)-sp|Q71DI3|H32_HUMAN (10)/sp|Q71DI3|H32_HUMAN (19)-sp|Q6NXT2|H3C_HUMAN (10)/sp|Q71DI3|H32_HUMAN (19)-sp|Q16695|H31T_HUMAN (10)/sp|Q71DI3|H32_HUMAN (19)-sp|P68431|H31_HUMAN (10)/sp|Q71DI3|H32_HUMAN (19)-sp|P84243|H33_HUMAN (10)/sp|Q6NXT2|H3C_HUMAN (19)-sp|Q71DI3|H32_HUMAN (10)/sp|Q6NXT2|H3C_HUMAN (19)-sp|Q6NXT2|H3C_HUMAN (10)/sp|Q6NXT2|H3C_HUMAN (19)-sp|Q16695|H31T_HUMAN (10)/sp|Q6NXT2|H3C_HUMAN (19)-sp|P68431|H31_HUMAN (10)/sp|Q6NXT2|H3C_HUMAN (19)-sp|P84243|H33_HUMAN (10)/sp|Q16695|H31T_HUMAN (19)-sp|Q71DI3|H32_HUMAN (10)/sp|Q16695|H31T_HUMAN (19)-sp|Q6NXT2|H3C_HUMAN (10)/sp|Q16695|H31T_HUMAN (19)-sp|Q16695|H31T_HUMAN (10)/sp|Q16695|H31T_HUMAN (19)-sp|P68431|H31_HUMAN (10)/sp|Q16695|H31T_HUMAN (19)-sp|P84243|H33_HUMAN (10)/sp|P68431|H31_HUMAN (19)-sp|Q71DI3|H32_HUMAN (10)/sp|P68431|H31_HUMAN (19)-sp|Q6NXT2|H3C_HUMAN (10)/sp|P68431|H31_HUMAN (19)-sp|Q16695|H31T_HUMAN (10)/sp|P68431|H31_HUMAN (19)-sp|P68431|H31_HUMAN (10)/sp|P68431|H31_HUMAN (19)-sp|P84243|H33_HUMAN (10)/sp|P84243|H33_HUMAN (19)-sp|Q71DI3|H32_HUMAN (10)/sp|P84243|H33_HUMAN (19)-sp|Q6NXT2|H3C_HUMAN (10)/sp|P84243|H33_HUMAN (19)-sp|Q16695|H31T_HUMAN (10)/sp|P84243|H33_HUMAN (19)-sp|P68431|H31_HUMAN (10)/sp|P84243|H33_HUMAN (19)-sp|P84243|H33_HUMAN (10)/	Intra-Protein	5	1	9.5	9.5	0.000117454	0.172156
4815	F3-3.49440.49440.3.0.dta	3	2213.28	ASYGVSKGK(7)-VTEKIPVR(4)	Cross-Linked	BSP-en-acid	2213.26	null	6.23265e-05	0.0240246	0.018446	8.33429	sp|Q00839|HNRPU_HUMAN (331)-sp|Q00839|HNRPU_HUMAN (343)/sp|Q00839|HNRPU_HUMAN (331)-sp|Q00839-2|HNRPU_HUMAN (324)/sp|Q00839-2|HNRPU_HUMAN (312)-sp|Q00839|HNRPU_HUMAN (343)/sp|Q00839-2|HNRPU_HUMAN (312)-sp|Q00839-2|HNRPU_HUMAN (324)/	Intra-Protein	9	1	11	11	6.35014e-05	1.96966e-14
4816	F4-3.21096.21096.3.0.dta	3	2357.41	PELAKSAPAPK(5)-KAVTKAQK(5)	Cross-Linked	BSP-en-acid	2357.39	null	1.8319e-10	0.0240494	0.015945	6.76383	sp|Q99880|H2B1L_HUMAN (6)-sp|Q99877|H2B1N_HUMAN (21)/sp|Q99880|H2B1L_HUMAN (6)-sp|P23527|H2B1O_HUMAN (21)/sp|Q99880|H2B1L_HUMAN (6)-sp|P57053|H2BFS_HUMAN (21)/sp|Q99880|H2B1L_HUMAN (6)-sp|P62807|H2B1C_HUMAN (21)/sp|Q99880|H2B1L_HUMAN (6)-sp|P58876|H2B1D_HUMAN (21)/sp|Q99880|H2B1L_HUMAN (6)-sp|P06899|H2B1J_HUMAN (21)/sp|Q99880|H2B1L_HUMAN (6)-sp|O60814|H2B1K_HUMAN (21)/sp|Q99880|H2B1L_HUMAN (6)-sp|Q16778|H2B2E_HUMAN (21)/sp|Q99880|H2B1L_HUMAN (6)-sp|Q93079|H2B1H_HUMAN (21)/sp|Q99880|H2B1L_HUMAN (6)-sp|Q8N257|H2B3B_HUMAN (21)/sp|Q99880|H2B1L_HUMAN (6)-sp|Q6DN03|H2B2C_HUMAN (21)/sp|Q99880|H2B1L_HUMAN (6)-sp|Q6DRA6|H2B2D_HUMAN (21)/sp|Q99880|H2B1L_HUMAN (6)-sp|Q99880|H2B1L_HUMAN (21)/	Intra-Protein	12	1	17.5	9.5	6.08443e-14	1.62029e-11
4817	F1-1.86721.86721.3.1.dta	3	3222.68	APQCLGKFIEIAAR(7)-KMCLFAGFQR(1)	Cross-Linked	BSP-en-acid	3222.67	Carbamidomethyl[C](4);Carbamidomethyl[C](20);Oxidation[M](19)	0.439962	0.0240567	0.00603	1.87112	sp|Q00839|HNRPU_HUMAN (565)-sp|Q00839|HNRPU_HUMAN (592)/sp|Q00839|HNRPU_HUMAN (565)-sp|Q00839-2|HNRPU_HUMAN (573)/sp|Q00839-2|HNRPU_HUMAN (546)-sp|Q00839|HNRPU_HUMAN (592)/sp|Q00839-2|HNRPU_HUMAN (546)-sp|Q00839-2|HNRPU_HUMAN (573)/	Intra-Protein	1	1	9.5	4.5	0.0116806	0.785933
4818	F5-3.71230.71230.5.0.dta	5	3087.76	ASGPPVSELITKAVAASK(12)-KAASGEAKPK(1)	Cross-Linked	BSP-en-acid	3087.74	null	4.59035e-06	0.0240574	0.022159	7.17644	sp|P16403|H12_HUMAN (46)-sp|P16403|H12_HUMAN (110)/sp|P16403|H12_HUMAN (46)-sp|P10412|H14_HUMAN (110)/sp|P16403|H12_HUMAN (46)-sp|P16401|H15_HUMAN (113)/sp|P10412|H14_HUMAN (46)-sp|P16403|H12_HUMAN (110)/sp|P10412|H14_HUMAN (46)-sp|P10412|H14_HUMAN (110)/sp|P10412|H14_HUMAN (46)-sp|P16401|H15_HUMAN (113)/sp|P16402|H13_HUMAN (47)-sp|P16403|H12_HUMAN (110)/sp|P16402|H13_HUMAN (47)-sp|P10412|H14_HUMAN (110)/sp|P16402|H13_HUMAN (47)-sp|P16401|H15_HUMAN (113)/	Intra-Protein	15	1	28.5	13.5	3.20775e-08	1.36009e-05
4819	F6-2.43032.43032.5.0.dta	5	3314.93	KASGPPVSELITKAVAASK(13)-AASGEAKPKVK(9)	Cross-Linked	BSP-en-acid	3314.9	null	3.48226e-08	0.0240661	0.021045	6.3486	sp|P16403|H12_HUMAN (46)-sp|P16403|H12_HUMAN (119)/sp|P10412|H14_HUMAN (46)-sp|P16403|H12_HUMAN (119)/sp|P16402|H13_HUMAN (47)-sp|P16403|H12_HUMAN (119)/	Intra-Protein	17	1	19.5	7.5	0.000715872	8.53917e-05
4820	F1-1.62926.62926.5.0.dta	5	3306.86	KYVATLGVEVHPLVFHTNR(1)-TTFVKR(5)	Cross-Linked	BSP-en-acid	3306.85	null	0.379036	0.0240708	0.009008	2.72404	sp|P62826|RAN_HUMAN (38)-sp|P62826|RAN_HUMAN (28)/	Intra-Protein	1	1	24.5	7.5	1.19707e-14	0.0988536
4821	F4-3.95759.95759.6.3.dta	6	3799.09	LTLYDIAHTPGVAADLSHIETKAAVK(22)-KPGMTR(1)	Cross-Linked	BSP-en-acid	3799.06	null	2.07382e-07	0.0240715	0.027893	7.34208	sp|P40926|MDHM_HUMAN (74)-sp|P40926|MDHM_HUMAN (105)/sp|P40926|MDHM_HUMAN (74)-sp|P40926-2|MDHM_HUMAN (105)/sp|P40926-2|MDHM_HUMAN (74)-sp|P40926|MDHM_HUMAN (105)/sp|P40926-2|MDHM_HUMAN (74)-sp|P40926-2|MDHM_HUMAN (105)/	Intra-Protein	12	1	29	7	1.84656e-11	1.15494e-08
4822	F1-1.80351.80351.4.0.dta	4	3058.66	TLNDELEIIEGMKFDR(13)-KGVITVK(1)	Cross-Linked	BSP-en-acid	3058.65	Oxidation[M](12)	7.3048e-08	0.0240746	0.00975	3.18768	sp|P10809|CH60_HUMAN (218)-sp|P10809|CH60_HUMAN (196)/	Intra-Protein	1	1	27	5	1.91896e-11	1.83099e-08
4823	F6-3.106653.106653.5.0.dta	5	4397.5	NDEELNKLLGKVTIAQGGVLPNIQAVLLPK(11)-KGNYAER(1)	Cross-Linked	BSP-en-acid	4397.45	null	3.51398e-07	0.0240746	0.040712	9.25808	sp|Q9BTM1|H2AJ_HUMAN (100)-sp|Q9BTM1|H2AJ_HUMAN (37)/sp|Q9BTM1|H2AJ_HUMAN (100)-sp|Q9BTM1-2|H2AJ_HUMAN (37)/sp|Q9BTM1|H2AJ_HUMAN (100)-sp|P0C0S8|H2A1_HUMAN (37)/sp|Q9BTM1|H2AJ_HUMAN (100)-sp|Q96KK5|H2A1H_HUMAN (37)/sp|Q9BTM1|H2AJ_HUMAN (100)-sp|Q96QV6|H2A1A_HUMAN (37)/sp|Q9BTM1|H2AJ_HUMAN (100)-sp|Q93077|H2A1C_HUMAN (37)/sp|Q9BTM1|H2AJ_HUMAN (100)-sp|Q8IUE6|H2A2B_HUMAN (37)/sp|Q9BTM1|H2AJ_HUMAN (100)-sp|Q16777|H2A2C_HUMAN (37)/sp|Q9BTM1|H2AJ_HUMAN (100)-sp|Q99878|H2A1J_HUMAN (37)/sp|Q9BTM1|H2AJ_HUMAN (100)-sp|Q6FI13|H2A2A_HUMAN (37)/sp|P20671|H2A1D_HUMAN (100)-sp|Q9BTM1|H2AJ_HUMAN (37)/sp|P20671|H2A1D_HUMAN (100)-sp|Q9BTM1-2|H2AJ_HUMAN (37)/sp|P20671|H2A1D_HUMAN (100)-sp|P0C0S8|H2A1_HUMAN (37)/sp|P20671|H2A1D_HUMAN (100)-sp|Q96KK5|H2A1H_HUMAN (37)/sp|P20671|H2A1D_HUMAN (100)-sp|Q96QV6|H2A1A_HUMAN (37)/sp|P20671|H2A1D_HUMAN (100)-sp|Q93077|H2A1C_HUMAN (37)/sp|P20671|H2A1D_HUMAN (100)-sp|Q8IUE6|H2A2B_HUMAN (37)/sp|P20671|H2A1D_HUMAN (100)-sp|Q16777|H2A2C_HUMAN (37)/sp|P20671|H2A1D_HUMAN (100)-sp|Q99878|H2A1J_HUMAN (37)/sp|P20671|H2A1D_HUMAN (100)-sp|Q6FI13|H2A2A_HUMAN (37)/sp|P0C0S8|H2A1_HUMAN (100)-sp|Q9BTM1|H2AJ_HUMAN (37)/sp|P0C0S8|H2A1_HUMAN (100)-sp|Q9BTM1-2|H2AJ_HUMAN (37)/sp|P0C0S8|H2A1_HUMAN (100)-sp|P0C0S8|H2A1_HUMAN (37)/sp|P0C0S8|H2A1_HUMAN (100)-sp|Q96KK5|H2A1H_HUMAN (37)/sp|P0C0S8|H2A1_HUMAN (100)-sp|Q96QV6|H2A1A_HUMAN (37)/sp|P0C0S8|H2A1_HUMAN (100)-sp|Q93077|H2A1C_HUMAN (37)/sp|P0C0S8|H2A1_HUMAN (100)-sp|Q8IUE6|H2A2B_HUMAN (37)/sp|P0C0S8|H2A1_HUMAN (100)-sp|Q16777|H2A2C_HUMAN (37)/sp|P0C0S8|H2A1_HUMAN (100)-sp|Q99878|H2A1J_HUMAN (37)/sp|P0C0S8|H2A1_HUMAN (100)-sp|Q6FI13|H2A2A_HUMAN (37)/sp|Q96KK5|H2A1H_HUMAN (100)-sp|Q9BTM1|H2AJ_HUMAN (37)/sp|Q96KK5|H2A1H_HUMAN (100)-sp|Q9BTM1-2|H2AJ_HUMAN (37)/sp|Q96KK5|H2A1H_HUMAN (100)-sp|P0C0S8|H2A1_HUMAN (37)/sp|Q96KK5|H2A1H_HUMAN (100)-sp|Q96KK5|H2A1H_HUMAN (37)/sp|Q96KK5|H2A1H_HUMAN (100)-sp|Q96QV6|H2A1A_HUMAN (37)/sp|Q96KK5|H2A1H_HUMAN (100)-sp|Q93077|H2A1C_HUMAN (37)/sp|Q96KK5|H2A1H_HUMAN (100)-sp|Q8IUE6|H2A2B_HUMAN (37)/sp|Q96KK5|H2A1H_HUMAN (100)-sp|Q16777|H2A2C_HUMAN (37)/sp|Q96KK5|H2A1H_HUMAN (100)-sp|Q99878|H2A1J_HUMAN (37)/sp|Q96KK5|H2A1H_HUMAN (100)-sp|Q6FI13|H2A2A_HUMAN (37)/sp|Q16777|H2A2C_HUMAN (100)-sp|Q9BTM1|H2AJ_HUMAN (37)/sp|Q16777|H2A2C_HUMAN (100)-sp|Q9BTM1-2|H2AJ_HUMAN (37)/sp|Q16777|H2A2C_HUMAN (100)-sp|P0C0S8|H2A1_HUMAN (37)/sp|Q16777|H2A2C_HUMAN (100)-sp|Q96KK5|H2A1H_HUMAN (37)/sp|Q16777|H2A2C_HUMAN (100)-sp|Q96QV6|H2A1A_HUMAN (37)/sp|Q16777|H2A2C_HUMAN (100)-sp|Q93077|H2A1C_HUMAN (37)/sp|Q16777|H2A2C_HUMAN (100)-sp|Q8IUE6|H2A2B_HUMAN (37)/sp|Q16777|H2A2C_HUMAN (100)-sp|Q16777|H2A2C_HUMAN (37)/sp|Q16777|H2A2C_HUMAN (100)-sp|Q99878|H2A1J_HUMAN (37)/sp|Q16777|H2A2C_HUMAN (100)-sp|Q6FI13|H2A2A_HUMAN (37)/sp|Q99878|H2A1J_HUMAN (100)-sp|Q9BTM1|H2AJ_HUMAN (37)/sp|Q99878|H2A1J_HUMAN (100)-sp|Q9BTM1-2|H2AJ_HUMAN (37)/sp|Q99878|H2A1J_HUMAN (100)-sp|P0C0S8|H2A1_HUMAN (37)/sp|Q99878|H2A1J_HUMAN (100)-sp|Q96KK5|H2A1H_HUMAN (37)/sp|Q99878|H2A1J_HUMAN (100)-sp|Q96QV6|H2A1A_HUMAN (37)/sp|Q99878|H2A1J_HUMAN (100)-sp|Q93077|H2A1C_HUMAN (37)/sp|Q99878|H2A1J_HUMAN (100)-sp|Q8IUE6|H2A2B_HUMAN (37)/sp|Q99878|H2A1J_HUMAN (100)-sp|Q16777|H2A2C_HUMAN (37)/sp|Q99878|H2A1J_HUMAN (100)-sp|Q99878|H2A1J_HUMAN (37)/sp|Q99878|H2A1J_HUMAN (100)-sp|Q6FI13|H2A2A_HUMAN (37)/sp|Q6FI13|H2A2A_HUMAN (100)-sp|Q9BTM1|H2AJ_HUMAN (37)/sp|Q6FI13|H2A2A_HUMAN (100)-sp|Q9BTM1-2|H2AJ_HUMAN (37)/sp|Q6FI13|H2A2A_HUMAN (100)-sp|P0C0S8|H2A1_HUMAN (37)/sp|Q6FI13|H2A2A_HUMAN (100)-sp|Q96KK5|H2A1H_HUMAN (37)/sp|Q6FI13|H2A2A_HUMAN (100)-sp|Q96QV6|H2A1A_HUMAN (37)/sp|Q6FI13|H2A2A_HUMAN (100)-sp|Q6FI13|H2A2A_HUMAN (37)/	Intra-Protein	18	1	20	8	5.01469e-12	9.5614e-06
4824	F5-1.88868.88868.3.1.dta	3	3558.86	STCIYGGAPKGPQIR(10)-LIDFLECGKTNLR(9)	Cross-Linked	BSP-en-acid	3558.86	Carbamidomethyl[C](3);Carbamidomethyl[C](25)	2.4042e-10	0.0240802	0.002656	0.746307	sp|P17844|DDX5_HUMAN (207)-sp|P17844|DDX5_HUMAN (236)/sp|P17844|DDX5_HUMAN (207)-sp|P17844-2|DDX5_HUMAN (157)/sp|P17844-2|DDX5_HUMAN (128)-sp|P17844|DDX5_HUMAN (236)/sp|P17844-2|DDX5_HUMAN (128)-sp|P17844-2|DDX5_HUMAN (157)/sp|Q92841|DDX17_HUMAN (284)-sp|P17844|DDX5_HUMAN (236)/sp|Q92841|DDX17_HUMAN (284)-sp|P17844-2|DDX5_HUMAN (157)/sp|Q92841-1|DDX17_HUMAN (205)-sp|P17844|DDX5_HUMAN (236)/sp|Q92841-1|DDX17_HUMAN (205)-sp|P17844-2|DDX5_HUMAN (157)/sp|Q92841-2|DDX17_HUMAN (205)-sp|P17844|DDX5_HUMAN (236)/sp|Q92841-2|DDX17_HUMAN (205)-sp|P17844-2|DDX5_HUMAN (157)/sp|Q92841-3|DDX17_HUMAN (205)-sp|P17844|DDX5_HUMAN (236)/sp|Q92841-3|DDX17_HUMAN (205)-sp|P17844-2|DDX5_HUMAN (157)/	Intra-Protein	13	1	16	15	7.77659e-14	4.65888e-12
4825	F2-2.91560.91560.5.0.dta	5	3796.2	DFLAGGVAAAISKTAVAPIER(13)-VKLLLQVQHASK(2)	Cross-Linked	BSP-en-acid	3796.18	null	8.88971e-06	0.024083	0.011754	3.09627	sp|P05141|ADT2_HUMAN (23)-sp|P12236|ADT3_HUMAN (33)/sp|P05141|ADT2_HUMAN (23)-sp|P12235|ADT1_HUMAN (33)/sp|P05141|ADT2_HUMAN (23)-sp|P05141|ADT2_HUMAN (33)/	Intra-Protein	5	1	24	11	8.25576e-14	0.000111629
4826	F2-1.71745.71745.5.0.dta	5	3711.86	GYFEYIEENKYSR(10)-HLYTKDIDIHEVR(5)	Cross-Linked	BSP-en-acid	3711.84	null	0.000980502	0.0240835	0.012088	3.2566	sp|Q00839|HNRPU_HUMAN (265)-sp|Q00839|HNRPU_HUMAN (352)/sp|Q00839|HNRPU_HUMAN (265)-sp|Q00839-2|HNRPU_HUMAN (333)/sp|Q00839-2|HNRPU_HUMAN (246)-sp|Q00839|HNRPU_HUMAN (352)/sp|Q00839-2|HNRPU_HUMAN (246)-sp|Q00839-2|HNRPU_HUMAN (333)/	Intra-Protein	4	1	11.5	14.5	0.119993	8.12766e-06
4827	F5-1.47338.47338.3.0.dta	3	2428.48	VAPAPAVVKK(9)-KVVNPLFEK(1)	Cross-Linked	BSP-en-acid	2428.47	null	0.000431141	0.0240847	0.015106	6.22038	sp|P62424|RL7A_HUMAN (20)-sp|P62424|RL7A_HUMAN (26)/	Intra-Protein	13	1	13.5	8.5	0.000366365	3.95819e-14
4828	F6-2.81267.81267.5.0.dta	5	3477.98	HSQFIGYPITLYLEKER(15)-GTKVILHLK(3)	Cross-Linked	BSP-en-acid	3477.96	null	1.28022e-08	0.024088	0.021421	6.15907	sp|P08238|HS90B_HUMAN (219)-sp|P07900|HS90A_HUMAN (185)/sp|P08238|HS90B_HUMAN (219)-sp|P07900-2|HS90A_HUMAN (307)/sp|P08238|HS90B_HUMAN (219)-sp|Q14568|HS902_HUMAN (185)/sp|P08238|HS90B_HUMAN (219)-sp|P08238|HS90B_HUMAN (180)/sp|P08238|HS90B_HUMAN (219)-sp|Q58FF7|H90B3_HUMAN (159)/	Intra-Protein	17	1	26	6	2.09036e-05	1.40666e-07
4829	F1-1.13739.13739.4.2.dta	4	3557.82	KAEGGGGGGRPGAPAAGDGKTEQK(1)-QGQQQAGGKK(9)	Cross-Linked	BSP-en-acid	3557.82	null	0.554445	0.0240953	0.007062	1.98493	sp|Q00839|HNRPU_HUMAN (215)-sp|Q00839|HNRPU_HUMAN (213)/	Intra-Protein	1	1	16.5	10.5	0.000126332	0.459066
4830	F1-3.59540.59540.3.0.dta	3	3384.75	NSKQQLSAEELDAQLDAYNAR(3)-KADALK(1)	Cross-Linked	BSP-en-acid	3384.74	null	6.38145e-06	0.0241113	0.006534	1.93043	sp|Q86V81|THOC4_HUMAN (235)-sp|Q86V81|THOC4_HUMAN (156)/	Intra-Protein	3	1	21	6	2.86645e-06	8.36806e-05
4831	F1-2.41486.41486.4.0.dta	4	2500.32	IKFPDNPEK(2)-SYKNQELR(3)	Cross-Linked	BSP-en-acid	2500.32	null	8.22304e-05	0.0241117	0.005914	2.3653	sp|Q8WYA6|CTBL1_HUMAN (102)-sp|Q8WYA6|CTBL1_HUMAN (95)/sp|Q8WYA6|CTBL1_HUMAN (102)-sp|Q8WYA6-4|CTBL1_HUMAN (68)/sp|Q8WYA6-4|CTBL1_HUMAN (75)-sp|Q8WYA6|CTBL1_HUMAN (95)/sp|Q8WYA6-4|CTBL1_HUMAN (75)-sp|Q8WYA6-4|CTBL1_HUMAN (68)/	Intra-Protein	2	1	11	10	2.85259e-06	1.86864e-05
4832	F3-3.101514.101514.4.0.dta	4	2886.63	VGDKVLLPEYGGTK(4)-KFLPLFDR(1)	Cross-Linked	BSP-en-acid	2886.61	null	1.06744e-06	0.0241129	0.018808	6.5156	sp|P61604|CH10_HUMAN (70)-sp|P61604|CH10_HUMAN (8)/	Intra-Protein	9	1	25	13	2.35123e-10	2.4416e-07
4833	F5-1.101177.101177.3.0.dta	3	3008.7	AGGKILTFDQLALDSPK(4)-LKVCALR(2)	Cross-Linked	BSP-en-acid	3008.7	Carbamidomethyl[C](24)	0.00108343	0.024115	0.007856	2.6111	sp|Q07020|RL18_HUMAN (119)-sp|Q07020|RL18_HUMAN (99)/sp|Q07020|RL18_HUMAN (119)-sp|Q07020-2|RL18_HUMAN (70)/sp|Q07020-2|RL18_HUMAN (90)-sp|Q07020|RL18_HUMAN (99)/sp|Q07020-2|RL18_HUMAN (90)-sp|Q07020-2|RL18_HUMAN (70)/	Intra-Protein	13	1	17	5	4.8908e-10	7.66496e-07
4834	F3-3.98683.98683.5.0.dta	5	4748.55	AVIVKNIDDGTSDRPYSHALVAGIDR(5)-YSVDIPLDKTVVNK(9)	Cross-Linked	BSP-en-acid	4748.53	null	3.36424e-05	0.0241176	0.026155	5.50803	sp|P61353|RL27_HUMAN (27)-sp|P61353|RL27_HUMAN (93)/	Intra-Protein	9	1	28	16	3.32127e-07	2.13294e-06
4835	F1-1.55427.55427.5.0.dta	5	3767.01	KIFVGGIKEDTEEYNLR(1)-EDSVKPGAHLTVK(5)	Cross-Linked	BSP-en-acid	3767	null	5.31149e-07	0.0241244	0.012125	3.21874	sp|P51991|ROA3_HUMAN (127)-sp|P51991|ROA3_HUMAN (118)/sp|P51991|ROA3_HUMAN (127)-sp|P51991-2|ROA3_HUMAN (96)/sp|P51991-2|ROA3_HUMAN (105)-sp|P51991|ROA3_HUMAN (118)/sp|P51991-2|ROA3_HUMAN (105)-sp|P51991-2|ROA3_HUMAN (96)/	Intra-Protein	1	1	12	8	6.28956e-06	0.010919
4836	F1-1.11753.11753.3.0.dta	3	2322.26	EEKQKPQAER(3)-KEKGSR(3)	Cross-Linked	BSP-en-acid	2322.25	null	2.65979e-07	0.0241294	0.00383	1.64926	sp|P26641|EF1G_HUMAN (241)-sp|P26641|EF1G_HUMAN (235)/sp|P26641|EF1G_HUMAN (241)-sp|P26641-2|EF1G_HUMAN (285)/sp|P26641-2|EF1G_HUMAN (291)-sp|P26641|EF1G_HUMAN (235)/sp|P26641-2|EF1G_HUMAN (291)-sp|P26641-2|EF1G_HUMAN (285)/	Intra-Protein	1	1	9.5	6.5	2.30539e-05	1.87828e-14
4837	F1-1.37880.37880.4.0.dta	4	2953.61	SETAPAAPAAPAPAEKTPVK(16)-KSAGAAK(1)	Cross-Linked	BSP-en-acid	2953.6	Acetyl[ProteinN-term](0)	2.76396e-07	0.0241449	0.008851	2.99668	sp|P10412|H14_HUMAN (17)-sp|P10412|H14_HUMAN (26)/	Intra-Protein	1	1	31.5	7.5	1.58542e-13	5.12356e-08
4838	F1-3.87931.87931.3.0.dta	3	3349.91	DGKTLNDELEIIEGMK(3)-LKVGLQVVAVK(2)	Cross-Linked	BSP-en-acid	3349.86	Oxidation[M](15)	0.00140921	0.0241548	0.049349	14.7316	sp|P10809|CH60_HUMAN (205)-sp|P10809|CH60_HUMAN (292)/	Intra-Protein	3	1	19.5	6.5	1.78555e-07	0.000308876
4839	F1-2.57516.57516.4.1.dta	4	3060.59	GCGVVKFESPEVAER(6)-KACQIFVR(1)	Cross-Linked	BSP-en-acid	3060.58	Carbamidomethyl[C](2);Carbamidomethyl[C](21)	9.62845e-05	0.0241652	0.009533	3.11477	sp|P52272|HNRPM_HUMAN (698)-sp|P52272|HNRPM_HUMAN (651)/sp|P52272|HNRPM_HUMAN (698)-sp|P52272-2|HNRPM_HUMAN (612)/sp|P52272-2|HNRPM_HUMAN (659)-sp|P52272|HNRPM_HUMAN (651)/sp|P52272-2|HNRPM_HUMAN (659)-sp|P52272-2|HNRPM_HUMAN (612)/	Intra-Protein	2	1	21.5	9.5	8.54724e-09	6.08822e-05
4840	F6-1.19591.19591.5.0.dta	5	2788.53	GRPCKIVEMSTSK(5)-KNGFVVLK(1)	Cross-Linked	BSP-en-acid	2788.52	Carbamidomethyl[C](4);Oxidation[M](9)	1.43352e-08	0.0241683	0.008091	2.90154	sp|P63241|IF5A1_HUMAN (39)-sp|P63241|IF5A1_HUMAN (27)/sp|P63241|IF5A1_HUMAN (39)-sp|P63241-2|IF5A1_HUMAN (57)/sp|P63241|IF5A1_HUMAN (39)-sp|Q9GZV4|IF5A2_HUMAN (27)/sp|P63241|IF5A1_HUMAN (39)-sp|Q6IS14|IF5AL_HUMAN (27)/sp|P63241-2|IF5A1_HUMAN (69)-sp|P63241|IF5A1_HUMAN (27)/sp|P63241-2|IF5A1_HUMAN (69)-sp|P63241-2|IF5A1_HUMAN (57)/sp|P63241-2|IF5A1_HUMAN (69)-sp|Q9GZV4|IF5A2_HUMAN (27)/sp|P63241-2|IF5A1_HUMAN (69)-sp|Q6IS14|IF5AL_HUMAN (27)/sp|Q9GZV4|IF5A2_HUMAN (39)-sp|P63241|IF5A1_HUMAN (27)/sp|Q9GZV4|IF5A2_HUMAN (39)-sp|P63241-2|IF5A1_HUMAN (57)/sp|Q9GZV4|IF5A2_HUMAN (39)-sp|Q9GZV4|IF5A2_HUMAN (27)/sp|Q9GZV4|IF5A2_HUMAN (39)-sp|Q6IS14|IF5AL_HUMAN (27)/	Intra-Protein	16	1	14.5	7.5	8.19935e-09	7.23132e-08
4841	F1-2.68546.68546.5.0.dta	5	4659.3	DGDFENPVPYTGAVKVGAIQR(15)-FDTQYPYGEKQDEFKR(10)	Cross-Linked	BSP-en-acid	4659.28	null	0.598472	0.0241732	0.021626	4.64149	sp|P30040|ERP29_HUMAN (137)-sp|P30040|ERP29_HUMAN (69)/	Intra-Protein	2	1	13.5	12.5	0.486012	0.0932925
4842	F1-1.94192.94192.4.0.dta	4	2803.62	KESPELLELIEDLK(1)-VVKDLAK(3)	Cross-Linked	BSP-en-acid	2803.61	null	0.00233453	0.0241779	0.009694	3.45769	sp|Q9NQZ2|SAS10_HUMAN (221)-sp|Q9NQZ2|SAS10_HUMAN (205)/	Intra-Protein	1	1	16.5	5.5	4.81391e-06	0.000669249
4843	F2-1.11548.11548.3.0.dta	3	1848.07	AQKKDGK(3)-SAPAPKK(6)	Cross-Linked	BSP-en-acid	1848.07	null	4.52747e-12	0.0241904	0.003043	1.64658	sp|Q99877|H2B1N_HUMAN (24)-sp|Q99877|H2B1N_HUMAN (12)/sp|Q99877|H2B1N_HUMAN (24)-sp|P23527|H2B1O_HUMAN (12)/sp|Q99877|H2B1N_HUMAN (24)-sp|P57053|H2BFS_HUMAN (12)/sp|Q99877|H2B1N_HUMAN (24)-sp|P62807|H2B1C_HUMAN (12)/sp|Q99877|H2B1N_HUMAN (24)-sp|P58876|H2B1D_HUMAN (12)/sp|Q99877|H2B1N_HUMAN (24)-sp|Q5QNW6|H2B2F_HUMAN (12)/sp|Q99877|H2B1N_HUMAN (24)-sp|Q5QNW6-2|H2B2F_HUMAN (12)/sp|Q99877|H2B1N_HUMAN (24)-sp|P06899|H2B1J_HUMAN (12)/sp|Q99877|H2B1N_HUMAN (24)-sp|O60814|H2B1K_HUMAN (12)/sp|Q99877|H2B1N_HUMAN (24)-sp|Q16778|H2B2E_HUMAN (12)/sp|Q99877|H2B1N_HUMAN (24)-sp|Q93079|H2B1H_HUMAN (12)/sp|Q99877|H2B1N_HUMAN (24)-sp|Q8N257|H2B3B_HUMAN (12)/sp|Q99877|H2B1N_HUMAN (24)-sp|P33778|H2B1B_HUMAN (12)/sp|Q99877|H2B1N_HUMAN (24)-sp|Q99880|H2B1L_HUMAN (12)/sp|P23527|H2B1O_HUMAN (24)-sp|Q99877|H2B1N_HUMAN (12)/sp|P23527|H2B1O_HUMAN (24)-sp|P23527|H2B1O_HUMAN (12)/sp|P23527|H2B1O_HUMAN (24)-sp|P57053|H2BFS_HUMAN (12)/sp|P23527|H2B1O_HUMAN (24)-sp|P62807|H2B1C_HUMAN (12)/sp|P23527|H2B1O_HUMAN (24)-sp|P58876|H2B1D_HUMAN (12)/sp|P23527|H2B1O_HUMAN (24)-sp|Q5QNW6|H2B2F_HUMAN (12)/sp|P23527|H2B1O_HUMAN (24)-sp|Q5QNW6-2|H2B2F_HUMAN (12)/sp|P23527|H2B1O_HUMAN (24)-sp|P06899|H2B1J_HUMAN (12)/sp|P23527|H2B1O_HUMAN (24)-sp|O60814|H2B1K_HUMAN (12)/sp|P23527|H2B1O_HUMAN (24)-sp|Q16778|H2B2E_HUMAN (12)/sp|P23527|H2B1O_HUMAN (24)-sp|Q93079|H2B1H_HUMAN (12)/sp|P23527|H2B1O_HUMAN (24)-sp|Q8N257|H2B3B_HUMAN (12)/sp|P23527|H2B1O_HUMAN (24)-sp|P33778|H2B1B_HUMAN (12)/sp|P23527|H2B1O_HUMAN (24)-sp|Q99880|H2B1L_HUMAN (12)/sp|P62807|H2B1C_HUMAN (24)-sp|Q99877|H2B1N_HUMAN (12)/sp|P62807|H2B1C_HUMAN (24)-sp|P23527|H2B1O_HUMAN (12)/sp|P62807|H2B1C_HUMAN (24)-sp|P57053|H2BFS_HUMAN (12)/sp|P62807|H2B1C_HUMAN (24)-sp|P62807|H2B1C_HUMAN (12)/sp|P62807|H2B1C_HUMAN (24)-sp|P58876|H2B1D_HUMAN (12)/sp|P62807|H2B1C_HUMAN (24)-sp|Q5QNW6|H2B2F_HUMAN (12)/sp|P62807|H2B1C_HUMAN (24)-sp|Q5QNW6-2|H2B2F_HUMAN (12)/sp|P62807|H2B1C_HUMAN (24)-sp|P06899|H2B1J_HUMAN (12)/sp|P62807|H2B1C_HUMAN (24)-sp|O60814|H2B1K_HUMAN (12)/sp|P62807|H2B1C_HUMAN (24)-sp|Q16778|H2B2E_HUMAN (12)/sp|P62807|H2B1C_HUMAN (24)-sp|Q93079|H2B1H_HUMAN (12)/sp|P62807|H2B1C_HUMAN (24)-sp|Q8N257|H2B3B_HUMAN (12)/sp|P62807|H2B1C_HUMAN (24)-sp|P33778|H2B1B_HUMAN (12)/sp|P62807|H2B1C_HUMAN (24)-sp|Q99880|H2B1L_HUMAN (12)/sp|P58876|H2B1D_HUMAN (24)-sp|Q99877|H2B1N_HUMAN (12)/sp|P58876|H2B1D_HUMAN (24)-sp|P23527|H2B1O_HUMAN (12)/sp|P58876|H2B1D_HUMAN (24)-sp|P57053|H2BFS_HUMAN (12)/sp|P58876|H2B1D_HUMAN (24)-sp|P62807|H2B1C_HUMAN (12)/sp|P58876|H2B1D_HUMAN (24)-sp|P58876|H2B1D_HUMAN (12)/sp|P58876|H2B1D_HUMAN (24)-sp|Q5QNW6|H2B2F_HUMAN (12)/sp|P58876|H2B1D_HUMAN (24)-sp|Q5QNW6-2|H2B2F_HUMAN (12)/sp|P58876|H2B1D_HUMAN (24)-sp|P06899|H2B1J_HUMAN (12)/sp|P58876|H2B1D_HUMAN (24)-sp|O60814|H2B1K_HUMAN (12)/sp|P58876|H2B1D_HUMAN (24)-sp|Q16778|H2B2E_HUMAN (12)/sp|P58876|H2B1D_HUMAN (24)-sp|Q93079|H2B1H_HUMAN (12)/sp|P58876|H2B1D_HUMAN (24)-sp|Q8N257|H2B3B_HUMAN (12)/sp|P58876|H2B1D_HUMAN (24)-sp|P33778|H2B1B_HUMAN (12)/sp|P58876|H2B1D_HUMAN (24)-sp|Q99880|H2B1L_HUMAN (12)/sp|P06899|H2B1J_HUMAN (24)-sp|Q99877|H2B1N_HUMAN (12)/sp|P06899|H2B1J_HUMAN (24)-sp|P23527|H2B1O_HUMAN (12)/sp|P06899|H2B1J_HUMAN (24)-sp|P57053|H2BFS_HUMAN (12)/sp|P06899|H2B1J_HUMAN (24)-sp|P62807|H2B1C_HUMAN (12)/sp|P06899|H2B1J_HUMAN (24)-sp|P58876|H2B1D_HUMAN (12)/sp|P06899|H2B1J_HUMAN (24)-sp|Q5QNW6|H2B2F_HUMAN (12)/sp|P06899|H2B1J_HUMAN (24)-sp|Q5QNW6-2|H2B2F_HUMAN (12)/sp|P06899|H2B1J_HUMAN (24)-sp|P06899|H2B1J_HUMAN (12)/sp|P06899|H2B1J_HUMAN (24)-sp|O60814|H2B1K_HUMAN (12)/sp|O60814|H2B1K_HUMAN (24)-sp|O60814|H2B1K_HUMAN (12)/sp|Q16778|H2B2E_HUMAN (24)-sp|Q16778|H2B2E_HUMAN (12)/sp|Q93079|H2B1H_HUMAN (24)-sp|Q93079|H2B1H_HUMAN (12)/sp|Q8N257|H2B3B_HUMAN (24)-sp|Q8N257|H2B3B_HUMAN (12)/sp|P33778|H2B1B_HUMAN (24)-sp|P33778|H2B1B_HUMAN (12)/sp|Q99880|H2B1L_HUMAN (24)-sp|Q99880|H2B1L_HUMAN (12)/	Intra-Protein	4	1	8.5	11.5	3.26575e-12	7.79703e-07
4844	F3-2.70090.70090.3.0.dta	3	3163.72	VLKQVHPDTGISSK(3)-KESYSIYVYK(1)	Cross-Linked	BSP-en-acid	3163.7	null	9.28027e-13	0.0241992	0.015422	4.87467	sp|Q99877|H2B1N_HUMAN (47)-sp|P23527|H2B1O_HUMAN (35)/sp|Q99877|H2B1N_HUMAN (47)-sp|P06899|H2B1J_HUMAN (35)/sp|Q99877|H2B1N_HUMAN (47)-sp|Q16778|H2B2E_HUMAN (35)/sp|Q99877|H2B1N_HUMAN (47)-sp|Q8N257|H2B3B_HUMAN (35)/sp|Q99877|H2B1N_HUMAN (47)-sp|P33778|H2B1B_HUMAN (35)/sp|Q99877|H2B1N_HUMAN (47)-sp|Q6DN03|H2B2C_HUMAN (35)/sp|Q99877|H2B1N_HUMAN (47)-sp|Q6DRA6|H2B2D_HUMAN (35)/sp|P23527|H2B1O_HUMAN (47)-sp|P23527|H2B1O_HUMAN (35)/sp|P23527|H2B1O_HUMAN (47)-sp|P06899|H2B1J_HUMAN (35)/sp|P23527|H2B1O_HUMAN (47)-sp|Q16778|H2B2E_HUMAN (35)/sp|P23527|H2B1O_HUMAN (47)-sp|Q8N257|H2B3B_HUMAN (35)/sp|P23527|H2B1O_HUMAN (47)-sp|P33778|H2B1B_HUMAN (35)/sp|P23527|H2B1O_HUMAN (47)-sp|Q6DN03|H2B2C_HUMAN (35)/sp|P23527|H2B1O_HUMAN (47)-sp|Q6DRA6|H2B2D_HUMAN (35)/sp|P57053|H2BFS_HUMAN (47)-sp|P23527|H2B1O_HUMAN (35)/sp|P57053|H2BFS_HUMAN (47)-sp|P06899|H2B1J_HUMAN (35)/sp|P57053|H2BFS_HUMAN (47)-sp|Q16778|H2B2E_HUMAN (35)/sp|P57053|H2BFS_HUMAN (47)-sp|Q8N257|H2B3B_HUMAN (35)/sp|P57053|H2BFS_HUMAN (47)-sp|P33778|H2B1B_HUMAN (35)/sp|P57053|H2BFS_HUMAN (47)-sp|Q6DN03|H2B2C_HUMAN (35)/sp|P57053|H2BFS_HUMAN (47)-sp|Q6DRA6|H2B2D_HUMAN (35)/sp|P62807|H2B1C_HUMAN (47)-sp|P23527|H2B1O_HUMAN (35)/sp|P62807|H2B1C_HUMAN (47)-sp|P06899|H2B1J_HUMAN (35)/sp|P62807|H2B1C_HUMAN (47)-sp|Q16778|H2B2E_HUMAN (35)/sp|P62807|H2B1C_HUMAN (47)-sp|Q8N257|H2B3B_HUMAN (35)/sp|P62807|H2B1C_HUMAN (47)-sp|P33778|H2B1B_HUMAN (35)/sp|P62807|H2B1C_HUMAN (47)-sp|Q6DN03|H2B2C_HUMAN (35)/sp|P62807|H2B1C_HUMAN (47)-sp|Q6DRA6|H2B2D_HUMAN (35)/sp|P58876|H2B1D_HUMAN (47)-sp|P23527|H2B1O_HUMAN (35)/sp|P58876|H2B1D_HUMAN (47)-sp|P06899|H2B1J_HUMAN (35)/sp|P58876|H2B1D_HUMAN (47)-sp|Q16778|H2B2E_HUMAN (35)/sp|P58876|H2B1D_HUMAN (47)-sp|Q8N257|H2B3B_HUMAN (35)/sp|P58876|H2B1D_HUMAN (47)-sp|P33778|H2B1B_HUMAN (35)/sp|P58876|H2B1D_HUMAN (47)-sp|Q6DN03|H2B2C_HUMAN (35)/sp|P58876|H2B1D_HUMAN (47)-sp|Q6DRA6|H2B2D_HUMAN (35)/sp|Q5QNW6|H2B2F_HUMAN (47)-sp|P23527|H2B1O_HUMAN (35)/sp|Q5QNW6|H2B2F_HUMAN (47)-sp|P06899|H2B1J_HUMAN (35)/sp|Q5QNW6|H2B2F_HUMAN (47)-sp|Q16778|H2B2E_HUMAN (35)/sp|Q5QNW6|H2B2F_HUMAN (47)-sp|Q8N257|H2B3B_HUMAN (35)/sp|Q5QNW6|H2B2F_HUMAN (47)-sp|P33778|H2B1B_HUMAN (35)/sp|Q5QNW6|H2B2F_HUMAN (47)-sp|Q6DN03|H2B2C_HUMAN (35)/sp|Q5QNW6|H2B2F_HUMAN (47)-sp|Q6DRA6|H2B2D_HUMAN (35)/sp|Q5QNW6-2|H2B2F_HUMAN (47)-sp|P23527|H2B1O_HUMAN (35)/sp|Q5QNW6-2|H2B2F_HUMAN (47)-sp|P06899|H2B1J_HUMAN (35)/sp|Q5QNW6-2|H2B2F_HUMAN (47)-sp|Q16778|H2B2E_HUMAN (35)/sp|Q5QNW6-2|H2B2F_HUMAN (47)-sp|Q8N257|H2B3B_HUMAN (35)/sp|Q5QNW6-2|H2B2F_HUMAN (47)-sp|P33778|H2B1B_HUMAN (35)/sp|Q5QNW6-2|H2B2F_HUMAN (47)-sp|Q6DN03|H2B2C_HUMAN (35)/sp|Q5QNW6-2|H2B2F_HUMAN (47)-sp|Q6DRA6|H2B2D_HUMAN (35)/sp|P06899|H2B1J_HUMAN (47)-sp|P23527|H2B1O_HUMAN (35)/sp|P06899|H2B1J_HUMAN (47)-sp|P06899|H2B1J_HUMAN (35)/sp|P06899|H2B1J_HUMAN (47)-sp|Q16778|H2B2E_HUMAN (35)/sp|P06899|H2B1J_HUMAN (47)-sp|Q8N257|H2B3B_HUMAN (35)/sp|P06899|H2B1J_HUMAN (47)-sp|P33778|H2B1B_HUMAN (35)/sp|P06899|H2B1J_HUMAN (47)-sp|Q6DN03|H2B2C_HUMAN (35)/sp|P06899|H2B1J_HUMAN (47)-sp|Q6DRA6|H2B2D_HUMAN (35)/sp|O60814|H2B1K_HUMAN (47)-sp|P23527|H2B1O_HUMAN (35)/sp|O60814|H2B1K_HUMAN (47)-sp|P06899|H2B1J_HUMAN (35)/sp|O60814|H2B1K_HUMAN (47)-sp|Q16778|H2B2E_HUMAN (35)/sp|O60814|H2B1K_HUMAN (47)-sp|Q8N257|H2B3B_HUMAN (35)/sp|O60814|H2B1K_HUMAN (47)-sp|P33778|H2B1B_HUMAN (35)/sp|O60814|H2B1K_HUMAN (47)-sp|Q6DN03|H2B2C_HUMAN (35)/sp|O60814|H2B1K_HUMAN (47)-sp|Q6DRA6|H2B2D_HUMAN (35)/sp|Q96A08|H2B1A_HUMAN (48)-sp|P23527|H2B1O_HUMAN (35)/sp|Q96A08|H2B1A_HUMAN (48)-sp|P06899|H2B1J_HUMAN (35)/sp|Q16778|H2B2E_HUMAN (47)-sp|Q16778|H2B2E_HUMAN (35)/sp|Q8N257|H2B3B_HUMAN (47)-sp|Q8N257|H2B3B_HUMAN (35)/sp|P33778|H2B1B_HUMAN (47)-sp|P33778|H2B1B_HUMAN (35)/	Intra-Protein	8	1	16.5	16.5	3.0563e-21	8.5252e-12
4845	F6-3.102079.102079.4.0.dta	4	2692.63	GVMLAVDAVIAELKK(14)-KGVITVK(1)	Cross-Linked	BSP-en-acid	2692.6	Oxidation[M](3)	9.24658e-07	0.024206	0.021796	8.09477	sp|P10809|CH60_HUMAN (156)-sp|P10809|CH60_HUMAN (196)/	Intra-Protein	18	1	31.5	5.5	1.02652e-16	4.44353e-07
4846	F3-3.65365.65365.4.0.dta	4	3149.71	VLKQVHPDTGISSK(3)-KESYSVYVYK(1)	Cross-Linked	BSP-en-acid	3149.69	null	8.77855e-11	0.0242065	0.019726	6.26284	sp|Q99877|H2B1N_HUMAN (47)-sp|Q99877|H2B1N_HUMAN (35)/sp|Q99877|H2B1N_HUMAN (47)-sp|P57053|H2BFS_HUMAN (35)/sp|Q99877|H2B1N_HUMAN (47)-sp|P62807|H2B1C_HUMAN (35)/sp|Q99877|H2B1N_HUMAN (47)-sp|P58876|H2B1D_HUMAN (35)/sp|Q99877|H2B1N_HUMAN (47)-sp|Q5QNW6|H2B2F_HUMAN (35)/sp|Q99877|H2B1N_HUMAN (47)-sp|Q5QNW6-2|H2B2F_HUMAN (35)/sp|Q99877|H2B1N_HUMAN (47)-sp|O60814|H2B1K_HUMAN (35)/sp|Q99877|H2B1N_HUMAN (47)-sp|Q93079|H2B1H_HUMAN (35)/sp|Q99877|H2B1N_HUMAN (47)-sp|Q99880|H2B1L_HUMAN (35)/sp|Q99877|H2B1N_HUMAN (47)-sp|Q99879|H2B1M_HUMAN (35)/sp|P23527|H2B1O_HUMAN (47)-sp|Q99877|H2B1N_HUMAN (35)/sp|P23527|H2B1O_HUMAN (47)-sp|P57053|H2BFS_HUMAN (35)/sp|P23527|H2B1O_HUMAN (47)-sp|P62807|H2B1C_HUMAN (35)/sp|P23527|H2B1O_HUMAN (47)-sp|P58876|H2B1D_HUMAN (35)/sp|P23527|H2B1O_HUMAN (47)-sp|Q5QNW6|H2B2F_HUMAN (35)/sp|P23527|H2B1O_HUMAN (47)-sp|Q5QNW6-2|H2B2F_HUMAN (35)/sp|P23527|H2B1O_HUMAN (47)-sp|O60814|H2B1K_HUMAN (35)/sp|P23527|H2B1O_HUMAN (47)-sp|Q93079|H2B1H_HUMAN (35)/sp|P23527|H2B1O_HUMAN (47)-sp|Q99880|H2B1L_HUMAN (35)/sp|P23527|H2B1O_HUMAN (47)-sp|Q99879|H2B1M_HUMAN (35)/sp|P57053|H2BFS_HUMAN (47)-sp|Q99877|H2B1N_HUMAN (35)/sp|P57053|H2BFS_HUMAN (47)-sp|P57053|H2BFS_HUMAN (35)/sp|P57053|H2BFS_HUMAN (47)-sp|P62807|H2B1C_HUMAN (35)/sp|P57053|H2BFS_HUMAN (47)-sp|P58876|H2B1D_HUMAN (35)/sp|P57053|H2BFS_HUMAN (47)-sp|Q5QNW6|H2B2F_HUMAN (35)/sp|P57053|H2BFS_HUMAN (47)-sp|Q5QNW6-2|H2B2F_HUMAN (35)/sp|P57053|H2BFS_HUMAN (47)-sp|O60814|H2B1K_HUMAN (35)/sp|P57053|H2BFS_HUMAN (47)-sp|Q93079|H2B1H_HUMAN (35)/sp|P57053|H2BFS_HUMAN (47)-sp|Q99880|H2B1L_HUMAN (35)/sp|P57053|H2BFS_HUMAN (47)-sp|Q99879|H2B1M_HUMAN (35)/sp|P62807|H2B1C_HUMAN (47)-sp|Q99877|H2B1N_HUMAN (35)/sp|P62807|H2B1C_HUMAN (47)-sp|P57053|H2BFS_HUMAN (35)/sp|P62807|H2B1C_HUMAN (47)-sp|P62807|H2B1C_HUMAN (35)/sp|P62807|H2B1C_HUMAN (47)-sp|P58876|H2B1D_HUMAN (35)/sp|P62807|H2B1C_HUMAN (47)-sp|Q5QNW6|H2B2F_HUMAN (35)/sp|P62807|H2B1C_HUMAN (47)-sp|Q5QNW6-2|H2B2F_HUMAN (35)/sp|P62807|H2B1C_HUMAN (47)-sp|O60814|H2B1K_HUMAN (35)/sp|P62807|H2B1C_HUMAN (47)-sp|Q93079|H2B1H_HUMAN (35)/sp|P62807|H2B1C_HUMAN (47)-sp|Q99880|H2B1L_HUMAN (35)/sp|P62807|H2B1C_HUMAN (47)-sp|Q99879|H2B1M_HUMAN (35)/sp|P58876|H2B1D_HUMAN (47)-sp|Q99877|H2B1N_HUMAN (35)/sp|P58876|H2B1D_HUMAN (47)-sp|P57053|H2BFS_HUMAN (35)/sp|P58876|H2B1D_HUMAN (47)-sp|P62807|H2B1C_HUMAN (35)/sp|P58876|H2B1D_HUMAN (47)-sp|P58876|H2B1D_HUMAN (35)/sp|P58876|H2B1D_HUMAN (47)-sp|Q5QNW6|H2B2F_HUMAN (35)/sp|P58876|H2B1D_HUMAN (47)-sp|Q5QNW6-2|H2B2F_HUMAN (35)/sp|P58876|H2B1D_HUMAN (47)-sp|O60814|H2B1K_HUMAN (35)/sp|P58876|H2B1D_HUMAN (47)-sp|Q93079|H2B1H_HUMAN (35)/sp|P58876|H2B1D_HUMAN (47)-sp|Q99880|H2B1L_HUMAN (35)/sp|P58876|H2B1D_HUMAN (47)-sp|Q99879|H2B1M_HUMAN (35)/sp|Q5QNW6|H2B2F_HUMAN (47)-sp|Q99877|H2B1N_HUMAN (35)/sp|Q5QNW6|H2B2F_HUMAN (47)-sp|P57053|H2BFS_HUMAN (35)/sp|Q5QNW6|H2B2F_HUMAN (47)-sp|P62807|H2B1C_HUMAN (35)/sp|Q5QNW6|H2B2F_HUMAN (47)-sp|P58876|H2B1D_HUMAN (35)/sp|Q5QNW6|H2B2F_HUMAN (47)-sp|Q5QNW6|H2B2F_HUMAN (35)/sp|Q5QNW6|H2B2F_HUMAN (47)-sp|Q5QNW6-2|H2B2F_HUMAN (35)/sp|Q5QNW6|H2B2F_HUMAN (47)-sp|O60814|H2B1K_HUMAN (35)/sp|Q5QNW6|H2B2F_HUMAN (47)-sp|Q93079|H2B1H_HUMAN (35)/sp|Q5QNW6|H2B2F_HUMAN (47)-sp|Q99880|H2B1L_HUMAN (35)/sp|Q5QNW6|H2B2F_HUMAN (47)-sp|Q99879|H2B1M_HUMAN (35)/sp|Q5QNW6-2|H2B2F_HUMAN (47)-sp|Q99877|H2B1N_HUMAN (35)/sp|Q5QNW6-2|H2B2F_HUMAN (47)-sp|P57053|H2BFS_HUMAN (35)/sp|Q5QNW6-2|H2B2F_HUMAN (47)-sp|P62807|H2B1C_HUMAN (35)/sp|Q5QNW6-2|H2B2F_HUMAN (47)-sp|P58876|H2B1D_HUMAN (35)/sp|Q5QNW6-2|H2B2F_HUMAN (47)-sp|Q5QNW6|H2B2F_HUMAN (35)/sp|Q5QNW6-2|H2B2F_HUMAN (47)-sp|Q5QNW6-2|H2B2F_HUMAN (35)/sp|O60814|H2B1K_HUMAN (47)-sp|O60814|H2B1K_HUMAN (35)/sp|Q93079|H2B1H_HUMAN (47)-sp|Q93079|H2B1H_HUMAN (35)/sp|Q99880|H2B1L_HUMAN (47)-sp|Q99880|H2B1L_HUMAN (35)/sp|Q99879|H2B1M_HUMAN (47)-sp|Q99879|H2B1M_HUMAN (35)/	Intra-Protein	9	1	18.5	14.5	2.08377e-12	4.03682e-11
4847	F1-2.78853.78853.5.0.dta	5	3007.63	SEVELAAALSDKR(12)-VKDLESLFHR(2)	Cross-Linked	BSP-en-acid	3007.62	null	0.00352917	0.0242233	0.011812	3.92736	sp|Q03252|LMNB2_HUMAN (170)-sp|Q03252|LMNB2_HUMAN (150)/	Intra-Protein	2	1	17.5	10.5	0.00176505	1.71829e-13
4848	F3-3.97179.97179.3.0.dta	3	2707.52	LLLPGELAKHAVSEGTK(9)-YTSAK(5)	Cross-Linked	BSP-en-acid	2707.5	null	2.60993e-06	0.0242334	0.017259	6.37451	sp|Q99877|H2B1N_HUMAN (109)-sp|P57053|H2BFS_HUMAN (126)/sp|Q99877|H2B1N_HUMAN (109)-sp|Q9UQP3|TENN_HUMAN (746)/sp|Q99877|H2B1N_HUMAN (109)-sp|P06899|H2B1J_HUMAN (126)/sp|Q99877|H2B1N_HUMAN (109)-sp|O60814|H2B1K_HUMAN (126)/sp|P23527|H2B1O_HUMAN (109)-sp|P57053|H2BFS_HUMAN (126)/sp|P23527|H2B1O_HUMAN (109)-sp|Q9UQP3|TENN_HUMAN (746)/sp|P23527|H2B1O_HUMAN (109)-sp|P06899|H2B1J_HUMAN (126)/sp|P23527|H2B1O_HUMAN (109)-sp|O60814|H2B1K_HUMAN (126)/sp|P57053|H2BFS_HUMAN (109)-sp|P57053|H2BFS_HUMAN (126)/sp|P57053|H2BFS_HUMAN (109)-sp|Q9UQP3|TENN_HUMAN (746)/sp|P57053|H2BFS_HUMAN (109)-sp|P06899|H2B1J_HUMAN (126)/sp|P57053|H2BFS_HUMAN (109)-sp|O60814|H2B1K_HUMAN (126)/sp|P62807|H2B1C_HUMAN (109)-sp|P57053|H2BFS_HUMAN (126)/sp|P62807|H2B1C_HUMAN (109)-sp|Q9UQP3|TENN_HUMAN (746)/sp|P62807|H2B1C_HUMAN (109)-sp|P06899|H2B1J_HUMAN (126)/sp|P62807|H2B1C_HUMAN (109)-sp|O60814|H2B1K_HUMAN (126)/sp|P58876|H2B1D_HUMAN (109)-sp|P57053|H2BFS_HUMAN (126)/sp|P58876|H2B1D_HUMAN (109)-sp|Q9UQP3|TENN_HUMAN (746)/sp|P58876|H2B1D_HUMAN (109)-sp|P06899|H2B1J_HUMAN (126)/sp|P58876|H2B1D_HUMAN (109)-sp|O60814|H2B1K_HUMAN (126)/sp|Q5QNW6|H2B2F_HUMAN (109)-sp|P57053|H2BFS_HUMAN (126)/sp|Q5QNW6|H2B2F_HUMAN (109)-sp|Q9UQP3|TENN_HUMAN (746)/sp|Q5QNW6|H2B2F_HUMAN (109)-sp|P06899|H2B1J_HUMAN (126)/sp|Q5QNW6|H2B2F_HUMAN (109)-sp|O60814|H2B1K_HUMAN (126)/sp|Q5QNW6-2|H2B2F_HUMAN (109)-sp|P57053|H2BFS_HUMAN (126)/sp|Q5QNW6-2|H2B2F_HUMAN (109)-sp|Q9UQP3|TENN_HUMAN (746)/sp|Q5QNW6-2|H2B2F_HUMAN (109)-sp|P06899|H2B1J_HUMAN (126)/sp|Q5QNW6-2|H2B2F_HUMAN (109)-sp|O60814|H2B1K_HUMAN (126)/sp|P06899|H2B1J_HUMAN (109)-sp|P57053|H2BFS_HUMAN (126)/sp|P06899|H2B1J_HUMAN (109)-sp|Q9UQP3|TENN_HUMAN (746)/sp|P06899|H2B1J_HUMAN (109)-sp|P06899|H2B1J_HUMAN (126)/sp|P06899|H2B1J_HUMAN (109)-sp|O60814|H2B1K_HUMAN (126)/sp|O60814|H2B1K_HUMAN (109)-sp|P57053|H2BFS_HUMAN (126)/sp|O60814|H2B1K_HUMAN (109)-sp|Q9UQP3|TENN_HUMAN (746)/sp|O60814|H2B1K_HUMAN (109)-sp|P06899|H2B1J_HUMAN (126)/sp|O60814|H2B1K_HUMAN (109)-sp|O60814|H2B1K_HUMAN (126)/sp|Q96A08|H2B1A_HUMAN (110)-sp|P57053|H2BFS_HUMAN (126)/sp|Q96A08|H2B1A_HUMAN (110)-sp|Q9UQP3|TENN_HUMAN (746)/sp|Q96A08|H2B1A_HUMAN (110)-sp|P06899|H2B1J_HUMAN (126)/sp|Q96A08|H2B1A_HUMAN (110)-sp|O60814|H2B1K_HUMAN (126)/sp|Q16778|H2B2E_HUMAN (109)-sp|P57053|H2BFS_HUMAN (126)/sp|Q16778|H2B2E_HUMAN (109)-sp|Q9UQP3|TENN_HUMAN (746)/sp|Q16778|H2B2E_HUMAN (109)-sp|P06899|H2B1J_HUMAN (126)/sp|Q16778|H2B2E_HUMAN (109)-sp|O60814|H2B1K_HUMAN (126)/sp|Q93079|H2B1H_HUMAN (109)-sp|P57053|H2BFS_HUMAN (126)/sp|Q93079|H2B1H_HUMAN (109)-sp|Q9UQP3|TENN_HUMAN (746)/sp|Q93079|H2B1H_HUMAN (109)-sp|P06899|H2B1J_HUMAN (126)/sp|Q93079|H2B1H_HUMAN (109)-sp|O60814|H2B1K_HUMAN (126)/sp|Q8N257|H2B3B_HUMAN (109)-sp|P57053|H2BFS_HUMAN (126)/sp|Q8N257|H2B3B_HUMAN (109)-sp|Q9UQP3|TENN_HUMAN (746)/sp|Q8N257|H2B3B_HUMAN (109)-sp|P06899|H2B1J_HUMAN (126)/sp|Q8N257|H2B3B_HUMAN (109)-sp|O60814|H2B1K_HUMAN (126)/sp|P33778|H2B1B_HUMAN (109)-sp|P57053|H2BFS_HUMAN (126)/sp|P33778|H2B1B_HUMAN (109)-sp|Q9UQP3|TENN_HUMAN (746)/sp|P33778|H2B1B_HUMAN (109)-sp|P06899|H2B1J_HUMAN (126)/sp|P33778|H2B1B_HUMAN (109)-sp|O60814|H2B1K_HUMAN (126)/sp|Q99880|H2B1L_HUMAN (109)-sp|P57053|H2BFS_HUMAN (126)/sp|Q99880|H2B1L_HUMAN (109)-sp|Q9UQP3|TENN_HUMAN (746)/sp|Q99880|H2B1L_HUMAN (109)-sp|P06899|H2B1J_HUMAN (126)/sp|Q99880|H2B1L_HUMAN (109)-sp|O60814|H2B1K_HUMAN (126)/sp|Q99879|H2B1M_HUMAN (109)-sp|P57053|H2BFS_HUMAN (126)/sp|Q99879|H2B1M_HUMAN (109)-sp|Q9UQP3|TENN_HUMAN (746)/sp|Q99879|H2B1M_HUMAN (109)-sp|P06899|H2B1J_HUMAN (126)/sp|Q99879|H2B1M_HUMAN (109)-sp|O60814|H2B1K_HUMAN (126)/	Intra-Protein	9	1	18	9	7.62799e-15	8.80937e-08
4849	F5-2.70668.70668.5.0.dta	5	3087.76	ASGPPVSELITKAVAASK(12)-KAASGEAKPK(1)	Cross-Linked	BSP-en-acid	3087.74	null	1.57976e-07	0.0242351	0.017184	5.56523	sp|P16403|H12_HUMAN (46)-sp|P16403|H12_HUMAN (110)/sp|P16403|H12_HUMAN (46)-sp|P10412|H14_HUMAN (110)/sp|P16403|H12_HUMAN (46)-sp|P16401|H15_HUMAN (113)/sp|P10412|H14_HUMAN (46)-sp|P16403|H12_HUMAN (110)/sp|P10412|H14_HUMAN (46)-sp|P10412|H14_HUMAN (110)/sp|P10412|H14_HUMAN (46)-sp|P16401|H15_HUMAN (113)/sp|P16402|H13_HUMAN (47)-sp|P16403|H12_HUMAN (110)/sp|P16402|H13_HUMAN (47)-sp|P10412|H14_HUMAN (110)/sp|P16402|H13_HUMAN (47)-sp|P16401|H15_HUMAN (113)/	Intra-Protein	14	1	26.5	12.5	1.8618e-08	9.71398e-06
4850	F6-2.27389.27389.4.0.dta	4	2409.39	GKNNTVGLIQLNR(2)-KANFK(1)	Cross-Linked	BSP-en-acid	2409.37	null	3.37818e-05	0.0242491	0.014317	5.94221	sp|P30084|ECHM_HUMAN (43)-sp|P30084|ECHM_HUMAN (284)/	Intra-Protein	17	1	15	7	1.73338e-09	3.27445e-05
4851	F5-1.105114.105114.5.0.dta	5	4501.41	YVASYLLAALGGNSSPSAKDIK(19)-KILDSVGIEADDDRLNK(1)	Cross-Linked	BSP-en-acid	4501.38	null	1.0825e-07	0.0242512	0.025508	5.6667	sp|P05387|RLA2_HUMAN (21)-sp|P05387|RLA2_HUMAN (25)/	Intra-Protein	13	1	23.5	24.5	0.00019674	2.40154e-09
4852	F4-3.90149.90149.6.4.dta	6	4876.66	KAVIVKNIDDGTSDRPYSHALVAGIDR(6)-YSVDIPLDKTVVNK(9)	Cross-Linked	BSP-en-acid	4876.62	null	0.00722143	0.024254	0.035228	7.22386	sp|P61353|RL27_HUMAN (27)-sp|P61353|RL27_HUMAN (93)/	Intra-Protein	12	1	17	10	1	1.24792e-07
4853	F4-3.92357.92357.3.0.dta	3	3011.68	KQELLEALTKHFQD(10)-AYGLKSGLK(5)	Cross-Linked	BSP-en-acid	3011.66	null	0.0010494	0.024254	0.018981	6.30251	sp|P12956|XRCC6_HUMAN (605)-sp|P12956|XRCC6_HUMAN (591)/sp|P12956|XRCC6_HUMAN (605)-sp|P12956-2|XRCC6_HUMAN (550)/sp|P12956-2|XRCC6_HUMAN (564)-sp|P12956|XRCC6_HUMAN (591)/sp|P12956-2|XRCC6_HUMAN (564)-sp|P12956-2|XRCC6_HUMAN (550)/	Intra-Protein	12	1	19	11	8.933e-09	0.00269381
4854	F2-3.50788.50788.6.2.dta	6	3706	IVLQKYHTINGHNAEVR(5)-EESGKPGAHVTVK(5)	Cross-Linked	BSP-en-acid	3705.98	null	2.34479e-05	0.0242796	0.019146	5.16624	sp|P22626|ROA2_HUMAN (173)-sp|P22626|ROA2_HUMAN (104)/sp|P22626|ROA2_HUMAN (173)-sp|P22626-2|ROA2_HUMAN (92)/sp|P22626-2|ROA2_HUMAN (161)-sp|P22626|ROA2_HUMAN (104)/sp|P22626-2|ROA2_HUMAN (161)-sp|P22626-2|ROA2_HUMAN (92)/	Intra-Protein	6	1	20	14	0.00012479	6.55816e-06
4855	F1-1.12073.12073.3.0.dta	3	2059.28	AVKPKAAKPK(5)-AAKSAAK(3)	Cross-Linked	BSP-en-acid	2059.28	null	0.000523628	0.0242838	0.00333	1.61707	sp|P16403|H12_HUMAN (196)-sp|P16403|H12_HUMAN (187)/sp|P10412|H14_HUMAN (197)-sp|P16403|H12_HUMAN (187)/sp|P16401|H15_HUMAN (199)-sp|P16403|H12_HUMAN (187)/	Intra-Protein	1	1	13	7	0.00718688	0.0234854
4856	F2-1.67689.67689.3.0.dta	3	2409.33	GLKAELMER(3)-SSSPVNVKK(8)	Cross-Linked	BSP-en-acid	2409.32	Acetyl[ProteinN-term](12)	1.27701e-08	0.0242884	0.008881	3.68611	sp|Q00839|HNRPU_HUMAN (31)-sp|Q00839|HNRPU_HUMAN (9)/sp|Q00839|HNRPU_HUMAN (31)-sp|Q00839-2|HNRPU_HUMAN (9)/sp|Q00839-2|HNRPU_HUMAN (31)-sp|Q00839|HNRPU_HUMAN (9)/sp|Q00839-2|HNRPU_HUMAN (31)-sp|Q00839-2|HNRPU_HUMAN (9)/	Intra-Protein	4	1	10	9	2.662e-09	0.000148327
4857	F3-3.98917.98917.4.0.dta	4	2921.7	KVAAIEALNDGELQK(1)-LAILYAKR(7)	Cross-Linked	BSP-en-acid	2921.68	null	0.000147248	0.0242914	0.019207	6.57395	sp|P50502|F10A1_HUMAN (118)-sp|P50502|F10A1_HUMAN (153)/sp|P50502|F10A1_HUMAN (118)-sp|Q8NFI4|F10A5_HUMAN (153)/sp|P50502|F10A1_HUMAN (118)-sp|Q8IZP2|ST134_HUMAN (149)/sp|Q8IZP2|ST134_HUMAN (114)-sp|P50502|F10A1_HUMAN (153)/sp|Q8IZP2|ST134_HUMAN (114)-sp|Q8NFI4|F10A5_HUMAN (153)/sp|Q8IZP2|ST134_HUMAN (114)-sp|Q8IZP2|ST134_HUMAN (149)/	Intra-Protein	9	1	22	9	2.93646e-08	8.79035e-06
4858	F6-3.107063.107063.5.0.dta	5	3735.08	ALMLQGVDLLADAVAVTMGPKGR(21)-VTKDGVTVAK(3)	Cross-Linked	BSP-en-acid	3735.05	Oxidation[M](3)	0.000172652	0.0243005	0.026778	7.16937	sp|P10809|CH60_HUMAN (58)-sp|P10809|CH60_HUMAN (75)/sp|P10809|CH60_HUMAN (58)-sp|P10809-2|CH60_HUMAN (75)/sp|P10809-2|CH60_HUMAN (58)-sp|P10809|CH60_HUMAN (75)/sp|P10809-2|CH60_HUMAN (58)-sp|P10809-2|CH60_HUMAN (75)/	Intra-Protein	18	1	45	10	4.9764e-18	8.06739e-05
4859	F5-1.101111.101111.4.0.dta	4	2940.61	LFAKYGEPGEVFINK(4)-GKGFGFIK(2)	Cross-Linked	BSP-en-acid	2940.6	null	1.28668e-07	0.024318	0.013303	4.5239	sp|P23246|SFPQ_HUMAN (319)-sp|P23246|SFPQ_HUMAN (332)/sp|P23246|SFPQ_HUMAN (319)-sp|P23246-2|SFPQ_HUMAN (332)/sp|P23246-2|SFPQ_HUMAN (319)-sp|P23246|SFPQ_HUMAN (332)/sp|P23246-2|SFPQ_HUMAN (319)-sp|P23246-2|SFPQ_HUMAN (332)/	Intra-Protein	13	1	14.5	8.5	4.68501e-12	2.11402e-05
4860	F2-1.15581.15581.3.0.dta	3	2162.23	KAAGGATPKK(9)-AASGEAKPK(7)	Cross-Linked	BSP-en-acid	2162.23	null	1.51151e-11	0.0243275	0.003466	1.60298	sp|P16403|H12_HUMAN (148)-sp|P16403|H12_HUMAN (117)/sp|P16403|H12_HUMAN (148)-sp|P10412|H14_HUMAN (117)/sp|P16403|H12_HUMAN (148)-sp|P16401|H15_HUMAN (120)/	Intra-Protein	4	1	13	13	4.08233e-11	9.36878e-14
4861	F1-1.90396.90396.4.1.dta	4	3167.77	TVTAMDVVYALKR(12)-DNIQGITKPAIR(8)	Cross-Linked	BSP-en-acid	3167.76	null	0.000440781	0.0243353	0.004869	1.53705	sp|P62805|H4_HUMAN (92)-sp|P62805|H4_HUMAN (32)/	Intra-Protein	1	1	12.5	9.5	0.000856359	2.64325e-06
4862	F6-2.92519.92519.5.0.dta	5	3735.12	KPPMLQPLALPPGLSVHQALER(1)-KEFFLQR(1)	Cross-Linked	BSP-en-acid	3735.09	null	0.000751459	0.0243386	0.031543	8.44504	sp|O15067|PUR4_HUMAN (646)-sp|O15067|PUR4_HUMAN (639)/	Intra-Protein	17	1	21.5	7.5	2.1971e-09	9.42723e-06
4863	F6-2.46841.46841.4.0.dta	4	2414.41	YQKSTELLIR(3)-KLPFQR(1)	Cross-Linked	BSP-en-acid	2414.39	null	6.73625e-08	0.0243389	0.013572	5.62129	sp|Q71DI3|H32_HUMAN (57)-sp|Q71DI3|H32_HUMAN (65)/sp|Q71DI3|H32_HUMAN (57)-sp|Q6NXT2|H3C_HUMAN (64)/sp|Q71DI3|H32_HUMAN (57)-sp|P0DPK5|H3X_HUMAN (65)/sp|Q71DI3|H32_HUMAN (57)-sp|Q16695|H31T_HUMAN (65)/sp|Q71DI3|H32_HUMAN (57)-sp|P68431|H31_HUMAN (65)/sp|Q71DI3|H32_HUMAN (57)-sp|P84243|H33_HUMAN (65)/sp|Q71DI3|H32_HUMAN (57)-sp|P0DPK2|H3Y_HUMAN (65)/sp|Q6NXT2|H3C_HUMAN (56)-sp|Q71DI3|H32_HUMAN (65)/sp|Q6NXT2|H3C_HUMAN (56)-sp|Q6NXT2|H3C_HUMAN (64)/sp|Q6NXT2|H3C_HUMAN (56)-sp|P0DPK5|H3X_HUMAN (65)/sp|Q6NXT2|H3C_HUMAN (56)-sp|Q16695|H31T_HUMAN (65)/sp|Q6NXT2|H3C_HUMAN (56)-sp|P68431|H31_HUMAN (65)/sp|Q6NXT2|H3C_HUMAN (56)-sp|P84243|H33_HUMAN (65)/sp|Q6NXT2|H3C_HUMAN (56)-sp|P0DPK2|H3Y_HUMAN (65)/sp|Q16695|H31T_HUMAN (57)-sp|Q71DI3|H32_HUMAN (65)/sp|Q16695|H31T_HUMAN (57)-sp|Q6NXT2|H3C_HUMAN (64)/sp|Q16695|H31T_HUMAN (57)-sp|P0DPK5|H3X_HUMAN (65)/sp|Q16695|H31T_HUMAN (57)-sp|Q16695|H31T_HUMAN (65)/sp|Q16695|H31T_HUMAN (57)-sp|P68431|H31_HUMAN (65)/sp|Q16695|H31T_HUMAN (57)-sp|P84243|H33_HUMAN (65)/sp|Q16695|H31T_HUMAN (57)-sp|P0DPK2|H3Y_HUMAN (65)/sp|P68431|H31_HUMAN (57)-sp|Q71DI3|H32_HUMAN (65)/sp|P68431|H31_HUMAN (57)-sp|Q6NXT2|H3C_HUMAN (64)/sp|P68431|H31_HUMAN (57)-sp|P0DPK5|H3X_HUMAN (65)/sp|P68431|H31_HUMAN (57)-sp|Q16695|H31T_HUMAN (65)/sp|P68431|H31_HUMAN (57)-sp|P68431|H31_HUMAN (65)/sp|P68431|H31_HUMAN (57)-sp|P84243|H33_HUMAN (65)/sp|P68431|H31_HUMAN (57)-sp|P0DPK2|H3Y_HUMAN (65)/sp|P84243|H33_HUMAN (57)-sp|Q71DI3|H32_HUMAN (65)/sp|P84243|H33_HUMAN (57)-sp|Q6NXT2|H3C_HUMAN (64)/sp|P84243|H33_HUMAN (57)-sp|P0DPK5|H3X_HUMAN (65)/sp|P84243|H33_HUMAN (57)-sp|Q16695|H31T_HUMAN (65)/sp|P84243|H33_HUMAN (57)-sp|P68431|H31_HUMAN (65)/sp|P84243|H33_HUMAN (57)-sp|P84243|H33_HUMAN (65)/sp|P84243|H33_HUMAN (57)-sp|P0DPK2|H3Y_HUMAN (65)/	Intra-Protein	17	1	14.5	8.5	4.75001e-07	3.67173e-07
4864	F1-1.9108.9108.3.0.dta	3	1849.99	VKENDQK(2)-HSKSR(3)	Cross-Linked	BSP-en-acid	1849.99	null	0.000168562	0.0243417	0.003314	1.79136	sp|P46778|RL21_HUMAN (110)-sp|P46778|RL21_HUMAN (100)/	Intra-Protein	1	1	12	8	4.21009e-06	2.20436e-05
4865	F5-1.52045.52045.4.0.dta	4	2943.55	KAASITSEVFNK(1)-FKSYCSNLVR(2)	Cross-Linked	BSP-en-acid	2943.54	Carbamidomethyl[C](20)	3.25653e-11	0.0243517	0.013099	4.45008	sp|Q9Y5B9|SP16H_HUMAN (185)-sp|Q9Y5B9|SP16H_HUMAN (280)/	Intra-Protein	13	1	10	10	6.43994e-07	6.10733e-08
4866	F3-3.75251.75251.6.3.dta	6	2898.76	ITLSKHQNVQLPR(5)-VKILFNKK(2)	Cross-Linked	BSP-en-acid	2898.74	null	0.000161406	0.0243684	0.014877	5.13223	sp|P26599|PTBP1_HUMAN (410)-sp|P26599|PTBP1_HUMAN (368)/sp|P26599|PTBP1_HUMAN (410)-sp|P26599-2|PTBP1_HUMAN (387)/sp|P26599|PTBP1_HUMAN (410)-sp|P26599-3|PTBP1_HUMAN (394)/sp|P26599-2|PTBP1_HUMAN (429)-sp|P26599|PTBP1_HUMAN (368)/sp|P26599-2|PTBP1_HUMAN (429)-sp|P26599-2|PTBP1_HUMAN (387)/sp|P26599-2|PTBP1_HUMAN (429)-sp|P26599-3|PTBP1_HUMAN (394)/sp|P26599-3|PTBP1_HUMAN (436)-sp|P26599|PTBP1_HUMAN (368)/sp|P26599-3|PTBP1_HUMAN (436)-sp|P26599-2|PTBP1_HUMAN (387)/sp|P26599-3|PTBP1_HUMAN (436)-sp|P26599-3|PTBP1_HUMAN (394)/	Intra-Protein	9	1	13	8	0.00018417	0.000372501
4867	F4-3.100432.100432.4.0.dta	4	3815.02	VGKDELFALEQSCAQVVLQAANER(3)-SGKVAFR(3)	Cross-Linked	BSP-en-acid	3814.99	Carbamidomethyl[C](13)	0.00377474	0.0243707	0.024936	6.53632	sp|Q16658|FSCN1_HUMAN (250)-sp|Q16658|FSCN1_HUMAN (220)/	Intra-Protein	12	1	29.5	3.5	1	7.34669e-05
4868	F1-1.13581.13581.4.0.dta	4	2661.46	GEGERPAQNEKR(11)-KEKNIKR(3)	Cross-Linked	BSP-en-acid	2661.45	null	1.97032e-07	0.0243707	0.00411	1.54427	sp|P52272|HNRPM_HUMAN (48)-sp|P52272|HNRPM_HUMAN (52)/sp|P52272|HNRPM_HUMAN (48)-sp|P52272-2|HNRPM_HUMAN (52)/sp|P52272-2|HNRPM_HUMAN (48)-sp|P52272|HNRPM_HUMAN (52)/sp|P52272-2|HNRPM_HUMAN (48)-sp|P52272-2|HNRPM_HUMAN (52)/	Intra-Protein	1	1	13	11	3.39767e-05	1.25699e-09
4869	F2-1.79578.79578.5.0.dta	5	4105.21	EKVGEVTYVELLMDAEGK(2)-AAEVLNKHSLSGRPLK(7)	Cross-Linked	BSP-en-acid	4105.2	null	0.344657	0.0243724	0.011013	2.68269	sp|P52272|HNRPM_HUMAN (94)-sp|P52272|HNRPM_HUMAN (134)/sp|P52272|HNRPM_HUMAN (94)-sp|P52272-2|HNRPM_HUMAN (134)/sp|P52272-2|HNRPM_HUMAN (94)-sp|P52272|HNRPM_HUMAN (134)/sp|P52272-2|HNRPM_HUMAN (94)-sp|P52272-2|HNRPM_HUMAN (134)/	Intra-Protein	4	1	14.5	13.5	3.27518e-06	0.383631
4870	F6-3.49741.49741.3.1.dta	3	2785.52	TKPHLFYIPGR(2)-KMNALFEGR(1)	Cross-Linked	BSP-en-acid	2785.5	Oxidation[M](16)	0.0842022	0.0243748	0.019912	7.14846	sp|Q9H307|PININ_HUMAN (238)-sp|Q9H307|PININ_HUMAN (262)/	Intra-Protein	18	1	11	9	3.52552e-07	0.013381
4871	F2-1.67608.67608.4.0.dta	4	3216.82	LLLPGELAKHAVSEGTK(9)-PDPAKSAPAPK(1)	Cross-Linked	BSP-en-acid	3216.8	null	9.89428e-07	0.0243764	0.025651	7.97408	sp|Q99877|H2B1N_HUMAN (109)-sp|P23527|H2B1O_HUMAN (2)/sp|Q99877|H2B1N_HUMAN (109)-sp|Q5QNW6|H2B2F_HUMAN (2)/sp|Q99877|H2B1N_HUMAN (109)-sp|Q5QNW6-2|H2B2F_HUMAN (2)/sp|Q99877|H2B1N_HUMAN (109)-sp|Q93079|H2B1H_HUMAN (2)/sp|P23527|H2B1O_HUMAN (109)-sp|P23527|H2B1O_HUMAN (2)/sp|P23527|H2B1O_HUMAN (109)-sp|Q5QNW6|H2B2F_HUMAN (2)/sp|P23527|H2B1O_HUMAN (109)-sp|Q5QNW6-2|H2B2F_HUMAN (2)/sp|P23527|H2B1O_HUMAN (109)-sp|Q93079|H2B1H_HUMAN (2)/sp|P57053|H2BFS_HUMAN (109)-sp|P23527|H2B1O_HUMAN (2)/sp|P57053|H2BFS_HUMAN (109)-sp|Q5QNW6|H2B2F_HUMAN (2)/sp|P57053|H2BFS_HUMAN (109)-sp|Q5QNW6-2|H2B2F_HUMAN (2)/sp|P57053|H2BFS_HUMAN (109)-sp|Q93079|H2B1H_HUMAN (2)/sp|P62807|H2B1C_HUMAN (109)-sp|P23527|H2B1O_HUMAN (2)/sp|P62807|H2B1C_HUMAN (109)-sp|Q5QNW6|H2B2F_HUMAN (2)/sp|P62807|H2B1C_HUMAN (109)-sp|Q5QNW6-2|H2B2F_HUMAN (2)/sp|P62807|H2B1C_HUMAN (109)-sp|Q93079|H2B1H_HUMAN (2)/sp|P58876|H2B1D_HUMAN (109)-sp|P23527|H2B1O_HUMAN (2)/sp|P58876|H2B1D_HUMAN (109)-sp|Q5QNW6|H2B2F_HUMAN (2)/sp|P58876|H2B1D_HUMAN (109)-sp|Q5QNW6-2|H2B2F_HUMAN (2)/sp|P58876|H2B1D_HUMAN (109)-sp|Q93079|H2B1H_HUMAN (2)/sp|Q5QNW6|H2B2F_HUMAN (109)-sp|P23527|H2B1O_HUMAN (2)/sp|Q5QNW6|H2B2F_HUMAN (109)-sp|Q5QNW6|H2B2F_HUMAN (2)/sp|Q5QNW6|H2B2F_HUMAN (109)-sp|Q5QNW6-2|H2B2F_HUMAN (2)/sp|Q5QNW6|H2B2F_HUMAN (109)-sp|Q93079|H2B1H_HUMAN (2)/sp|Q5QNW6-2|H2B2F_HUMAN (109)-sp|P23527|H2B1O_HUMAN (2)/sp|Q5QNW6-2|H2B2F_HUMAN (109)-sp|Q5QNW6|H2B2F_HUMAN (2)/sp|Q5QNW6-2|H2B2F_HUMAN (109)-sp|Q5QNW6-2|H2B2F_HUMAN (2)/sp|Q5QNW6-2|H2B2F_HUMAN (109)-sp|Q93079|H2B1H_HUMAN (2)/sp|P06899|H2B1J_HUMAN (109)-sp|P23527|H2B1O_HUMAN (2)/sp|P06899|H2B1J_HUMAN (109)-sp|Q5QNW6|H2B2F_HUMAN (2)/sp|P06899|H2B1J_HUMAN (109)-sp|Q5QNW6-2|H2B2F_HUMAN (2)/sp|P06899|H2B1J_HUMAN (109)-sp|Q93079|H2B1H_HUMAN (2)/sp|O60814|H2B1K_HUMAN (109)-sp|P23527|H2B1O_HUMAN (2)/sp|O60814|H2B1K_HUMAN (109)-sp|Q5QNW6|H2B2F_HUMAN (2)/sp|O60814|H2B1K_HUMAN (109)-sp|Q5QNW6-2|H2B2F_HUMAN (2)/sp|O60814|H2B1K_HUMAN (109)-sp|Q93079|H2B1H_HUMAN (2)/sp|Q96A08|H2B1A_HUMAN (110)-sp|P23527|H2B1O_HUMAN (2)/sp|Q96A08|H2B1A_HUMAN (110)-sp|Q5QNW6|H2B2F_HUMAN (2)/sp|Q96A08|H2B1A_HUMAN (110)-sp|Q5QNW6-2|H2B2F_HUMAN (2)/sp|Q96A08|H2B1A_HUMAN (110)-sp|Q93079|H2B1H_HUMAN (2)/sp|Q16778|H2B2E_HUMAN (109)-sp|P23527|H2B1O_HUMAN (2)/sp|Q16778|H2B2E_HUMAN (109)-sp|Q5QNW6|H2B2F_HUMAN (2)/sp|Q16778|H2B2E_HUMAN (109)-sp|Q5QNW6-2|H2B2F_HUMAN (2)/sp|Q16778|H2B2E_HUMAN (109)-sp|Q93079|H2B1H_HUMAN (2)/sp|Q93079|H2B1H_HUMAN (109)-sp|P23527|H2B1O_HUMAN (2)/sp|Q93079|H2B1H_HUMAN (109)-sp|Q5QNW6|H2B2F_HUMAN (2)/sp|Q93079|H2B1H_HUMAN (109)-sp|Q5QNW6-2|H2B2F_HUMAN (2)/sp|Q93079|H2B1H_HUMAN (109)-sp|Q93079|H2B1H_HUMAN (2)/sp|Q8N257|H2B3B_HUMAN (109)-sp|P23527|H2B1O_HUMAN (2)/sp|Q8N257|H2B3B_HUMAN (109)-sp|Q5QNW6|H2B2F_HUMAN (2)/sp|Q8N257|H2B3B_HUMAN (109)-sp|Q5QNW6-2|H2B2F_HUMAN (2)/sp|Q8N257|H2B3B_HUMAN (109)-sp|Q93079|H2B1H_HUMAN (2)/sp|P33778|H2B1B_HUMAN (109)-sp|P23527|H2B1O_HUMAN (2)/sp|P33778|H2B1B_HUMAN (109)-sp|Q5QNW6|H2B2F_HUMAN (2)/sp|P33778|H2B1B_HUMAN (109)-sp|Q5QNW6-2|H2B2F_HUMAN (2)/sp|P33778|H2B1B_HUMAN (109)-sp|Q93079|H2B1H_HUMAN (2)/sp|Q99880|H2B1L_HUMAN (109)-sp|P23527|H2B1O_HUMAN (2)/sp|Q99880|H2B1L_HUMAN (109)-sp|Q5QNW6|H2B2F_HUMAN (2)/sp|Q99880|H2B1L_HUMAN (109)-sp|Q5QNW6-2|H2B2F_HUMAN (2)/sp|Q99880|H2B1L_HUMAN (109)-sp|Q93079|H2B1H_HUMAN (2)/sp|Q99879|H2B1M_HUMAN (109)-sp|P23527|H2B1O_HUMAN (2)/sp|Q99879|H2B1M_HUMAN (109)-sp|Q5QNW6|H2B2F_HUMAN (2)/sp|Q99879|H2B1M_HUMAN (109)-sp|Q5QNW6-2|H2B2F_HUMAN (2)/sp|Q99879|H2B1M_HUMAN (109)-sp|Q93079|H2B1H_HUMAN (2)/	Intra-Protein	4	1	17	9	3.04462e-07	3.37179e-05
4872	F5-1.55562.55562.3.0.dta	3	2554.35	GFPTIYFSPANKK(12)-KYEGGR(1)	Cross-Linked	BSP-en-acid	2554.34	null	1.00587e-06	0.0243921	0.007127	2.79015	sp|P30101|PDIA3_HUMAN (460)-sp|P30101|PDIA3_HUMAN (466)/	Intra-Protein	13	1	23	9	2.43869e-13	7.73744e-07
4873	F2-3.47872.47872.3.0.dta	3	2453.35	VLKQVHPDTGISSK(3)-YTSAK(5)	Cross-Linked	BSP-en-acid	2453.34	null	0.00475408	0.0243943	0.010755	4.38382	sp|Q99877|H2B1N_HUMAN (47)-sp|P57053|H2BFS_HUMAN (126)/sp|Q99877|H2B1N_HUMAN (47)-sp|Q9UQP3|TENN_HUMAN (746)/sp|Q99877|H2B1N_HUMAN (47)-sp|P06899|H2B1J_HUMAN (126)/sp|Q99877|H2B1N_HUMAN (47)-sp|O60814|H2B1K_HUMAN (126)/sp|P23527|H2B1O_HUMAN (47)-sp|P57053|H2BFS_HUMAN (126)/sp|P23527|H2B1O_HUMAN (47)-sp|Q9UQP3|TENN_HUMAN (746)/sp|P23527|H2B1O_HUMAN (47)-sp|P06899|H2B1J_HUMAN (126)/sp|P23527|H2B1O_HUMAN (47)-sp|O60814|H2B1K_HUMAN (126)/sp|P57053|H2BFS_HUMAN (47)-sp|P57053|H2BFS_HUMAN (126)/sp|P57053|H2BFS_HUMAN (47)-sp|Q9UQP3|TENN_HUMAN (746)/sp|P57053|H2BFS_HUMAN (47)-sp|P06899|H2B1J_HUMAN (126)/sp|P57053|H2BFS_HUMAN (47)-sp|O60814|H2B1K_HUMAN (126)/sp|P62807|H2B1C_HUMAN (47)-sp|P57053|H2BFS_HUMAN (126)/sp|P62807|H2B1C_HUMAN (47)-sp|Q9UQP3|TENN_HUMAN (746)/sp|P62807|H2B1C_HUMAN (47)-sp|P06899|H2B1J_HUMAN (126)/sp|P62807|H2B1C_HUMAN (47)-sp|O60814|H2B1K_HUMAN (126)/sp|P58876|H2B1D_HUMAN (47)-sp|P57053|H2BFS_HUMAN (126)/sp|P58876|H2B1D_HUMAN (47)-sp|Q9UQP3|TENN_HUMAN (746)/sp|P58876|H2B1D_HUMAN (47)-sp|P06899|H2B1J_HUMAN (126)/sp|P58876|H2B1D_HUMAN (47)-sp|O60814|H2B1K_HUMAN (126)/sp|Q5QNW6|H2B2F_HUMAN (47)-sp|P57053|H2BFS_HUMAN (126)/sp|Q5QNW6|H2B2F_HUMAN (47)-sp|Q9UQP3|TENN_HUMAN (746)/sp|Q5QNW6|H2B2F_HUMAN (47)-sp|P06899|H2B1J_HUMAN (126)/sp|Q5QNW6|H2B2F_HUMAN (47)-sp|O60814|H2B1K_HUMAN (126)/sp|Q5QNW6-2|H2B2F_HUMAN (47)-sp|P57053|H2BFS_HUMAN (126)/sp|Q5QNW6-2|H2B2F_HUMAN (47)-sp|Q9UQP3|TENN_HUMAN (746)/sp|Q5QNW6-2|H2B2F_HUMAN (47)-sp|P06899|H2B1J_HUMAN (126)/sp|Q5QNW6-2|H2B2F_HUMAN (47)-sp|O60814|H2B1K_HUMAN (126)/sp|P06899|H2B1J_HUMAN (47)-sp|P57053|H2BFS_HUMAN (126)/sp|P06899|H2B1J_HUMAN (47)-sp|Q9UQP3|TENN_HUMAN (746)/sp|P06899|H2B1J_HUMAN (47)-sp|P06899|H2B1J_HUMAN (126)/sp|P06899|H2B1J_HUMAN (47)-sp|O60814|H2B1K_HUMAN (126)/sp|O60814|H2B1K_HUMAN (47)-sp|P57053|H2BFS_HUMAN (126)/sp|O60814|H2B1K_HUMAN (47)-sp|Q9UQP3|TENN_HUMAN (746)/sp|O60814|H2B1K_HUMAN (47)-sp|P06899|H2B1J_HUMAN (126)/sp|O60814|H2B1K_HUMAN (47)-sp|O60814|H2B1K_HUMAN (126)/sp|Q96A08|H2B1A_HUMAN (48)-sp|P57053|H2BFS_HUMAN (126)/sp|Q96A08|H2B1A_HUMAN (48)-sp|Q9UQP3|TENN_HUMAN (746)/sp|Q96A08|H2B1A_HUMAN (48)-sp|P06899|H2B1J_HUMAN (126)/sp|Q96A08|H2B1A_HUMAN (48)-sp|O60814|H2B1K_HUMAN (126)/sp|Q16778|H2B2E_HUMAN (47)-sp|P57053|H2BFS_HUMAN (126)/sp|Q16778|H2B2E_HUMAN (47)-sp|Q9UQP3|TENN_HUMAN (746)/sp|Q16778|H2B2E_HUMAN (47)-sp|P06899|H2B1J_HUMAN (126)/sp|Q16778|H2B2E_HUMAN (47)-sp|O60814|H2B1K_HUMAN (126)/sp|Q93079|H2B1H_HUMAN (47)-sp|P57053|H2BFS_HUMAN (126)/sp|Q93079|H2B1H_HUMAN (47)-sp|Q9UQP3|TENN_HUMAN (746)/sp|Q93079|H2B1H_HUMAN (47)-sp|P06899|H2B1J_HUMAN (126)/sp|Q93079|H2B1H_HUMAN (47)-sp|O60814|H2B1K_HUMAN (126)/sp|Q8N257|H2B3B_HUMAN (47)-sp|P57053|H2BFS_HUMAN (126)/sp|Q8N257|H2B3B_HUMAN (47)-sp|Q9UQP3|TENN_HUMAN (746)/sp|Q8N257|H2B3B_HUMAN (47)-sp|P06899|H2B1J_HUMAN (126)/sp|Q8N257|H2B3B_HUMAN (47)-sp|O60814|H2B1K_HUMAN (126)/sp|P33778|H2B1B_HUMAN (47)-sp|P57053|H2BFS_HUMAN (126)/sp|P33778|H2B1B_HUMAN (47)-sp|Q9UQP3|TENN_HUMAN (746)/sp|P33778|H2B1B_HUMAN (47)-sp|P06899|H2B1J_HUMAN (126)/sp|P33778|H2B1B_HUMAN (47)-sp|O60814|H2B1K_HUMAN (126)/sp|Q99880|H2B1L_HUMAN (47)-sp|P57053|H2BFS_HUMAN (126)/sp|Q99880|H2B1L_HUMAN (47)-sp|Q9UQP3|TENN_HUMAN (746)/sp|Q99880|H2B1L_HUMAN (47)-sp|P06899|H2B1J_HUMAN (126)/sp|Q99880|H2B1L_HUMAN (47)-sp|O60814|H2B1K_HUMAN (126)/sp|Q99879|H2B1M_HUMAN (47)-sp|P57053|H2BFS_HUMAN (126)/sp|Q99879|H2B1M_HUMAN (47)-sp|Q9UQP3|TENN_HUMAN (746)/sp|Q99879|H2B1M_HUMAN (47)-sp|P06899|H2B1J_HUMAN (126)/sp|Q99879|H2B1M_HUMAN (47)-sp|O60814|H2B1K_HUMAN (126)/	Intra-Protein	6	1	16	7	3.92613e-12	7.15405e-05
4874	F6-3.66297.66297.4.0.dta	4	2691.57	TLLAKNLPYK(5)-SKGIAYIEFK(2)	Cross-Linked	BSP-en-acid	2691.55	null	5.97471e-06	0.0243978	0.023075	8.57313	sp|P19338|NUCL_HUMAN (398)-sp|P19338|NUCL_HUMAN (429)/	Intra-Protein	18	1	13.5	11.5	2.07626e-05	0.00131798
4875	F2-1.52748.52748.4.0.dta	4	3203.72	IVLQKYHTINGHNAEVR(5)-EKEQFR(2)	Cross-Linked	BSP-en-acid	3203.71	null	0.000169191	0.0243993	0.00769	2.40034	sp|P22626|ROA2_HUMAN (173)-sp|P22626|ROA2_HUMAN (17)/sp|P22626|ROA2_HUMAN (173)-sp|P22626-2|ROA2_HUMAN (5)/sp|P22626-2|ROA2_HUMAN (161)-sp|P22626|ROA2_HUMAN (17)/sp|P22626-2|ROA2_HUMAN (161)-sp|P22626-2|ROA2_HUMAN (5)/	Intra-Protein	4	1	18.5	4.5	9.53617e-08	0.00139635
4876	F4-3.93431.93431.3.0.dta	3	3323.81	GYISPYFINTSKGQK(12)-DGVTVAKSIDLK(7)	Cross-Linked	BSP-en-acid	3323.79	null	0.000162851	0.0243993	0.022572	6.79105	sp|P10809|CH60_HUMAN (233)-sp|P10809|CH60_HUMAN (82)/sp|P10809|CH60_HUMAN (233)-sp|P10809-2|CH60_HUMAN (82)/	Intra-Protein	12	1	13.5	11.5	4.2285e-06	0.000342943
4877	F3-3.97451.97451.5.1.dta	5	2563.4	YGKAGEVFIHK(3)-DKGFGFIR(2)	Cross-Linked	BSP-en-acid	2563.38	null	3.27298e-05	0.0244009	0.015141	5.90665	sp|Q15233|NONO_HUMAN (99)-sp|Q15233|NONO_HUMAN (109)/sp|Q15233|NONO_HUMAN (99)-sp|Q15233-2|NONO_HUMAN (20)/sp|Q15233-2|NONO_HUMAN (10)-sp|Q15233|NONO_HUMAN (109)/sp|Q15233-2|NONO_HUMAN (10)-sp|Q15233-2|NONO_HUMAN (20)/	Intra-Protein	9	1	15	13	4.79197e-05	0.000119758
4878	F5-1.9272.9272.3.0.dta	3	2245.25	AVTKYTSAK(4)-LAHYNKR(6)	Cross-Linked	BSP-en-acid	2245.24	null	3.22567e-07	0.0244055	0.006164	2.74536	sp|P57053|H2BFS_HUMAN (121)-sp|Q99877|H2B1N_HUMAN (86)/sp|P57053|H2BFS_HUMAN (121)-sp|P23527|H2B1O_HUMAN (86)/sp|P57053|H2BFS_HUMAN (121)-sp|P62807|H2B1C_HUMAN (86)/sp|P57053|H2BFS_HUMAN (121)-sp|P58876|H2B1D_HUMAN (86)/sp|P57053|H2BFS_HUMAN (121)-sp|Q5QNW6|H2B2F_HUMAN (86)/sp|P57053|H2BFS_HUMAN (121)-sp|Q5QNW6-2|H2B2F_HUMAN (86)/sp|P57053|H2BFS_HUMAN (121)-sp|P06899|H2B1J_HUMAN (86)/sp|P57053|H2BFS_HUMAN (121)-sp|O60814|H2B1K_HUMAN (86)/sp|P57053|H2BFS_HUMAN (121)-sp|Q16778|H2B2E_HUMAN (86)/sp|P57053|H2BFS_HUMAN (121)-sp|Q93079|H2B1H_HUMAN (86)/sp|P57053|H2BFS_HUMAN (121)-sp|Q8N257|H2B3B_HUMAN (86)/sp|P57053|H2BFS_HUMAN (121)-sp|P33778|H2B1B_HUMAN (86)/sp|P57053|H2BFS_HUMAN (121)-sp|Q6DN03|H2B2C_HUMAN (86)/sp|P57053|H2BFS_HUMAN (121)-sp|Q6DRA6|H2B2D_HUMAN (86)/sp|P57053|H2BFS_HUMAN (121)-sp|Q99880|H2B1L_HUMAN (86)/sp|P57053|H2BFS_HUMAN (121)-sp|Q99879|H2B1M_HUMAN (86)/sp|P06899|H2B1J_HUMAN (121)-sp|Q99877|H2B1N_HUMAN (86)/sp|P06899|H2B1J_HUMAN (121)-sp|P23527|H2B1O_HUMAN (86)/sp|P06899|H2B1J_HUMAN (121)-sp|P62807|H2B1C_HUMAN (86)/sp|P06899|H2B1J_HUMAN (121)-sp|P58876|H2B1D_HUMAN (86)/sp|P06899|H2B1J_HUMAN (121)-sp|Q5QNW6|H2B2F_HUMAN (86)/sp|P06899|H2B1J_HUMAN (121)-sp|Q5QNW6-2|H2B2F_HUMAN (86)/sp|P06899|H2B1J_HUMAN (121)-sp|P06899|H2B1J_HUMAN (86)/sp|P06899|H2B1J_HUMAN (121)-sp|O60814|H2B1K_HUMAN (86)/sp|P06899|H2B1J_HUMAN (121)-sp|Q16778|H2B2E_HUMAN (86)/sp|P06899|H2B1J_HUMAN (121)-sp|Q93079|H2B1H_HUMAN (86)/sp|P06899|H2B1J_HUMAN (121)-sp|Q8N257|H2B3B_HUMAN (86)/sp|P06899|H2B1J_HUMAN (121)-sp|P33778|H2B1B_HUMAN (86)/sp|P06899|H2B1J_HUMAN (121)-sp|Q6DN03|H2B2C_HUMAN (86)/sp|P06899|H2B1J_HUMAN (121)-sp|Q6DRA6|H2B2D_HUMAN (86)/sp|P06899|H2B1J_HUMAN (121)-sp|Q99880|H2B1L_HUMAN (86)/sp|P06899|H2B1J_HUMAN (121)-sp|Q99879|H2B1M_HUMAN (86)/sp|O60814|H2B1K_HUMAN (121)-sp|Q99877|H2B1N_HUMAN (86)/sp|O60814|H2B1K_HUMAN (121)-sp|P23527|H2B1O_HUMAN (86)/sp|O60814|H2B1K_HUMAN (121)-sp|P62807|H2B1C_HUMAN (86)/sp|O60814|H2B1K_HUMAN (121)-sp|P58876|H2B1D_HUMAN (86)/sp|O60814|H2B1K_HUMAN (121)-sp|Q5QNW6|H2B2F_HUMAN (86)/sp|O60814|H2B1K_HUMAN (121)-sp|Q5QNW6-2|H2B2F_HUMAN (86)/sp|O60814|H2B1K_HUMAN (121)-sp|P06899|H2B1J_HUMAN (86)/sp|O60814|H2B1K_HUMAN (121)-sp|O60814|H2B1K_HUMAN (86)/sp|O60814|H2B1K_HUMAN (121)-sp|Q16778|H2B2E_HUMAN (86)/sp|O60814|H2B1K_HUMAN (121)-sp|Q93079|H2B1H_HUMAN (86)/sp|O60814|H2B1K_HUMAN (121)-sp|Q8N257|H2B3B_HUMAN (86)/sp|O60814|H2B1K_HUMAN (121)-sp|P33778|H2B1B_HUMAN (86)/sp|O60814|H2B1K_HUMAN (121)-sp|Q6DN03|H2B2C_HUMAN (86)/sp|O60814|H2B1K_HUMAN (121)-sp|Q6DRA6|H2B2D_HUMAN (86)/sp|O60814|H2B1K_HUMAN (121)-sp|Q99880|H2B1L_HUMAN (86)/sp|O60814|H2B1K_HUMAN (121)-sp|Q99879|H2B1M_HUMAN (86)/	Intra-Protein	13	1	13	9	2.70447e-17	1.29594e-05
4879	F6-1.98783.98783.4.0.dta	4	4678.57	VLLPEYGGTKVVLDDKDYFLFR(10)-SQGKVLQATVVAVGSGSK(4)	Cross-Linked	BSP-en-acid	4678.55	null	1.58108e-11	0.0244181	0.016309	3.48591	sp|P61604|CH10_HUMAN (80)-sp|P61604|CH10_HUMAN (40)/	Intra-Protein	16	1	21	15	1	3.68207e-10
4880	F1-3.84547.84547.3.1.dta	3	3771.11	TLSDYNIQKESTLHLVLR(9)-MQIFVKTLTGK(6)	Cross-Linked	BSP-en-acid	3771.09	null	0.000243123	0.0244233	0.024426	6.47718	sp|P62979|RS27A_HUMAN (63)-sp|P62979|RS27A_HUMAN (6)/sp|P62979|RS27A_HUMAN (63)-sp|P0CG48|UBC_HUMAN (6)/sp|P62979|RS27A_HUMAN (63)-sp|P62987|RL40_HUMAN (6)/sp|P62979|RS27A_HUMAN (63)-sp|P0CG47|UBB_HUMAN (6)/sp|P0CG48|UBC_HUMAN (63)-sp|P62979|RS27A_HUMAN (6)/sp|P0CG48|UBC_HUMAN (63)-sp|P0CG48|UBC_HUMAN (6)/sp|P0CG48|UBC_HUMAN (63)-sp|P62987|RL40_HUMAN (6)/sp|P0CG48|UBC_HUMAN (63)-sp|P0CG47|UBB_HUMAN (6)/sp|P62987|RL40_HUMAN (63)-sp|P62979|RS27A_HUMAN (6)/sp|P62987|RL40_HUMAN (63)-sp|P0CG48|UBC_HUMAN (6)/sp|P62987|RL40_HUMAN (63)-sp|P62987|RL40_HUMAN (6)/sp|P62987|RL40_HUMAN (63)-sp|P0CG47|UBB_HUMAN (6)/sp|P0CG47|UBB_HUMAN (63)-sp|P62979|RS27A_HUMAN (6)/sp|P0CG47|UBB_HUMAN (63)-sp|P0CG48|UBC_HUMAN (6)/sp|P0CG47|UBB_HUMAN (63)-sp|P62987|RL40_HUMAN (6)/sp|P0CG47|UBB_HUMAN (63)-sp|P0CG47|UBB_HUMAN (6)/	Intra-Protein	3	1	15	9	1	1.52177e-09
4881	F1-2.77576.77576.4.2.dta	4	3312.76	KFGYVDFESAEDLEK(1)-TLLAKNLPYK(5)	Cross-Linked	BSP-en-acid	3312.74	null	4.4549e-07	0.024425	0.017972	5.42512	sp|P19338|NUCL_HUMAN (348)-sp|P19338|NUCL_HUMAN (398)/	Intra-Protein	2	1	16.5	8.5	1.56572e-13	1.55063e-05
4882	F3-3.39951.39951.3.0.dta	3	2578.44	TAIGKAGYTDK(5)-NVIKEKYGK(6)	Cross-Linked	BSP-en-acid	2578.42	null	1.83892e-06	0.0244259	0.016425	6.37017	sp|P06733|ENOA_HUMAN (233)-sp|P06733|ENOA_HUMAN (199)/sp|P06733|ENOA_HUMAN (233)-sp|P06733-2|ENOA_HUMAN (106)/sp|P06733-2|ENOA_HUMAN (140)-sp|P06733|ENOA_HUMAN (199)/sp|P06733-2|ENOA_HUMAN (140)-sp|P06733-2|ENOA_HUMAN (106)/	Intra-Protein	9	1	9.5	8.5	2.45705e-09	1.67228e-05
4883	F1-3.36574.36574.4.0.dta	4	2647.31	KHPDASVNFSEFSK(1)-KCSER(1)	Cross-Linked	BSP-en-acid	2647.29	Carbamidomethyl[C](19)	2.19531e-06	0.0244312	0.013645	5.15432	sp|P09429|HMGB1_HUMAN (30)-sp|O15347|HMGB3_HUMAN (44)/sp|P09429|HMGB1_HUMAN (30)-sp|P09429|HMGB1_HUMAN (44)/sp|P09429|HMGB1_HUMAN (30)-sp|P26583|HMGB2_HUMAN (44)/	Intra-Protein	3	1	23.5	6.5	1.96857e-12	3.65409e-06
4884	F6-1.62159.62159.4.0.dta	4	4118.2	ANLPQSFQVDTSKAGVAPLQVK(13)-VKCSGPGLSPGMVR(2)	Cross-Linked	BSP-en-acid	4118.19	Carbamidomethyl[C](28)	0.223343	0.0244331	0.013577	3.29684	sp|P21333|FLNA_HUMAN (1477)-sp|P21333|FLNA_HUMAN (1452)/sp|P21333|FLNA_HUMAN (1477)-sp|P21333-2|FLNA_HUMAN (1452)/sp|P21333-2|FLNA_HUMAN (1477)-sp|P21333|FLNA_HUMAN (1452)/sp|P21333-2|FLNA_HUMAN (1477)-sp|P21333-2|FLNA_HUMAN (1452)/	Intra-Protein	16	1	16	12	2.00654e-07	0.0110677
4885	F5-1.62207.62207.4.1.dta	4	2962.73	KASGPPVSELITK(1)-SLVSKGTLVQTK(5)	Cross-Linked	BSP-en-acid	2962.72	null	4.95908e-07	0.0244338	0.011862	4.00375	sp|P16403|H12_HUMAN (34)-sp|P16403|H12_HUMAN (90)/sp|P16403|H12_HUMAN (34)-sp|P10412|H14_HUMAN (90)/sp|P16403|H12_HUMAN (34)-sp|P16401|H15_HUMAN (93)/sp|P16403|H12_HUMAN (34)-sp|Q02539|H11_HUMAN (93)/sp|P16403|H12_HUMAN (34)-sp|P16402|H13_HUMAN (91)/sp|P10412|H14_HUMAN (34)-sp|P16403|H12_HUMAN (90)/sp|P10412|H14_HUMAN (34)-sp|P10412|H14_HUMAN (90)/sp|P10412|H14_HUMAN (34)-sp|P16401|H15_HUMAN (93)/sp|P10412|H14_HUMAN (34)-sp|Q02539|H11_HUMAN (93)/sp|P10412|H14_HUMAN (34)-sp|P16402|H13_HUMAN (91)/sp|P16402|H13_HUMAN (35)-sp|P16403|H12_HUMAN (90)/sp|P16402|H13_HUMAN (35)-sp|P10412|H14_HUMAN (90)/sp|P16402|H13_HUMAN (35)-sp|P16401|H15_HUMAN (93)/sp|P16402|H13_HUMAN (35)-sp|Q02539|H11_HUMAN (93)/sp|P16402|H13_HUMAN (35)-sp|P16402|H13_HUMAN (91)/	Intra-Protein	13	1	15	13	1.83733e-11	5.21138e-07
4886	F2-1.92292.92292.4.0.dta	4	4460.28	LLQDSVDFSLADAINTEFKNTR(19)-TNEKVELQELNDR(4)	Cross-Linked	BSP-en-acid	4460.26	null	0.00040316	0.0244374	0.026859	6.02185	sp|P08670|VIME_HUMAN (97)-sp|P08670|VIME_HUMAN (104)/sp|P08670|VIME_HUMAN (97)-sp|P17661|DESM_HUMAN (109)/	Intra-Protein	4	1	14.5	8.5	1	8.92464e-07
4887	F1-2.79250.79250.4.0.dta	4	2618.56	LKTLLVNNNR(2)-KLDGFPLLR(1)	Cross-Linked	BSP-en-acid	2618.55	null	2.71991e-08	0.0244422	0.012275	4.68771	sp|P09661|RU2A_HUMAN (67)-sp|P09661|RU2A_HUMAN (56)/	Intra-Protein	2	1	12	11	1.6107e-09	3.12879e-08
4888	F1-3.85517.85517.4.1.dta	4	2886.63	VGDKVLLPEYGGTK(4)-KFLPLFDR(1)	Cross-Linked	BSP-en-acid	2886.61	null	3.13107e-05	0.0244426	0.020996	7.27358	sp|P61604|CH10_HUMAN (70)-sp|P61604|CH10_HUMAN (8)/	Intra-Protein	3	1	20	10	1.87521e-17	1.5358e-07
4889	F3-2.38216.38216.4.0.dta	4	2068.22	LAQYESKK(7)-KPALVAK(1)	Cross-Linked	BSP-en-acid	2068.22	null	7.91026e-09	0.024446	0.008263	3.99523	sp|P24534|EF1B_HUMAN (129)-sp|P24534|EF1B_HUMAN (133)/sp|P24534|EF1B_HUMAN (129)-sp|P29692|EF1D_HUMAN (189)/sp|P24534|EF1B_HUMAN (129)-sp|P29692-2|EF1D_HUMAN (555)/sp|P24534|EF1B_HUMAN (129)-sp|P29692-3|EF1D_HUMAN (165)/sp|P24534|EF1B_HUMAN (129)-sp|P29692-4|EF1D_HUMAN (170)/	Intra-Protein	8	1	14.5	11.5	6.97635e-08	3.69747e-20
4890	F1-1.57467.57467.4.0.dta	4	3245.75	IQDKEGIPPDQQR(4)-LIFAGKQLEDGR(6)	Cross-Linked	BSP-en-acid	3245.73	null	0.0233364	0.0244476	0.019664	6.05843	sp|P62979|RS27A_HUMAN (33)-sp|P62979|RS27A_HUMAN (48)/sp|P62979|RS27A_HUMAN (33)-sp|P0CG48|UBC_HUMAN (48)/sp|P62979|RS27A_HUMAN (33)-sp|P62987|RL40_HUMAN (48)/sp|P62979|RS27A_HUMAN (33)-sp|P0CG47|UBB_HUMAN (48)/sp|P0CG48|UBC_HUMAN (33)-sp|P62979|RS27A_HUMAN (48)/sp|P0CG48|UBC_HUMAN (33)-sp|P0CG48|UBC_HUMAN (48)/sp|P0CG48|UBC_HUMAN (33)-sp|P62987|RL40_HUMAN (48)/sp|P0CG48|UBC_HUMAN (33)-sp|P0CG47|UBB_HUMAN (48)/sp|P62987|RL40_HUMAN (33)-sp|P62979|RS27A_HUMAN (48)/sp|P62987|RL40_HUMAN (33)-sp|P0CG48|UBC_HUMAN (48)/sp|P62987|RL40_HUMAN (33)-sp|P62987|RL40_HUMAN (48)/sp|P62987|RL40_HUMAN (33)-sp|P0CG47|UBB_HUMAN (48)/sp|P0CG47|UBB_HUMAN (33)-sp|P62979|RS27A_HUMAN (48)/sp|P0CG47|UBB_HUMAN (33)-sp|P0CG48|UBC_HUMAN (48)/sp|P0CG47|UBB_HUMAN (33)-sp|P62987|RL40_HUMAN (48)/sp|P0CG47|UBB_HUMAN (33)-sp|P0CG47|UBB_HUMAN (48)/	Intra-Protein	1	1	10.5	7.5	0.00109398	0.00220929
4891	F6-1.97472.97472.5.0.dta	5	3535.97	TMNSLKQLYTVTMDVHSR(6)-KDLPPLLLK(1)	Cross-Linked	BSP-en-acid	3535.94	null	5.7633e-10	0.0244505	0.031481	8.90315	sp|Q9H0A0|NAT10_HUMAN (158)-sp|Q9H0A0|NAT10_HUMAN (689)/sp|Q9H0A0|NAT10_HUMAN (158)-sp|Q9H0A0-2|NAT10_HUMAN (617)/sp|Q9H0A0-2|NAT10_HUMAN (86)-sp|Q9H0A0|NAT10_HUMAN (689)/sp|Q9H0A0-2|NAT10_HUMAN (86)-sp|Q9H0A0-2|NAT10_HUMAN (617)/	Intra-Protein	16	1	19	10	2.58058e-08	6.57156e-07
4892	F6-3.60038.60038.5.0.dta	5	2981.74	LPAAGVGDMVMATVKK(15)-KVHPAVVIR(1)	Cross-Linked	BSP-en-acid	2981.72	null	3.88788e-17	0.024457	0.019865	6.66227	sp|P62829|RL23_HUMAN (66)-sp|P62829|RL23_HUMAN (75)/	Intra-Protein	18	1	18	7	7.87365e-07	2.97655e-18
4893	F2-1.70714.70714.4.2.dta	4	2254.33	GAPLAKVVFR(6)-KGAGSVFR(1)	Cross-Linked	BSP-en-acid	2254.32	null	6.65563e-07	0.0244624	0.009596	4.25672	sp|P62917|RL8_HUMAN (60)-sp|P62917|RL8_HUMAN (10)/	Intra-Protein	4	1	16	12	1.76705e-06	2.11974e-06
4894	F1-2.86334.86334.4.0.dta	4	3000.68	KQSLGELIGTLNAAK(1)-KFFVGGNWK(1)	Cross-Linked	BSP-en-acid	3000.67	null	1.62503e-06	0.0244689	0.01163	3.87581	sp|P60174|TPIS_HUMAN (56)-sp|P60174|TPIS_HUMAN (43)/sp|P60174|TPIS_HUMAN (56)-sp|P60174-1|TPIS_HUMAN (6)/sp|P60174-1|TPIS_HUMAN (19)-sp|P60174|TPIS_HUMAN (43)/sp|P60174-1|TPIS_HUMAN (19)-sp|P60174-1|TPIS_HUMAN (6)/	Intra-Protein	2	1	16.5	6.5	2.23338e-14	2.67327e-09
4895	F5-1.106084.106084.4.0.dta	4	4797.61	VNVPVIGGHAGKTIIPLISQCTPK(12)-VSSFEEKMISDAIPELK(7)	Cross-Linked	BSP-en-acid	4797.59	Carbamidomethyl[C](21)	0.00869823	0.0244732	0.01917	3.99575	sp|P40926|MDHM_HUMAN (203)-sp|P40926|MDHM_HUMAN (314)/sp|P40926|MDHM_HUMAN (203)-sp|P40926-2|MDHM_HUMAN (272)/sp|P40926-2|MDHM_HUMAN (161)-sp|P40926|MDHM_HUMAN (314)/sp|P40926-2|MDHM_HUMAN (161)-sp|P40926-2|MDHM_HUMAN (272)/	Intra-Protein	13	1	18.5	8.5	1	8.19594e-05
4896	F1-3.74730.74730.3.0.dta	3	2929.47	NYDVMKDFEEMR(6)-KAGIFQSVK(1)	Cross-Linked	BSP-en-acid	2929.46	null	0.041133	0.0244768	0.016633	5.67784	sp|P09669|COX6C_HUMAN (60)-sp|P09669|COX6C_HUMAN (67)/	Intra-Protein	3	1	11	7	0.000736328	0.000311646
4897	F2-1.72379.72379.6.0.dta	6	4721.38	KLFIGGLSFETTDDSLREHFEK(1)-RGEEGHDPKEPEQLR(9)	Cross-Linked	BSP-en-acid	4721.36	null	9.12341e-06	0.0244794	0.017011	3.60299	sp|P51991|ROA3_HUMAN (36)-sp|P51991|ROA3_HUMAN (29)/sp|P51991-2|ROA3_HUMAN (14)-sp|P51991|ROA3_HUMAN (29)/	Intra-Protein	4	1	14.5	12.5	0.010971	0.0228319
4898	F2-3.69309.69309.5.0.dta	5	3618.93	QMADTGKLNTLLQR(7)-HLYTKDIDIHEVR(5)	Cross-Linked	BSP-en-acid	3618.91	Oxidation[M](2)	0.05962	0.0244799	0.024716	6.82969	sp|Q00839|HNRPU_HUMAN (551)-sp|Q00839|HNRPU_HUMAN (352)/sp|Q00839|HNRPU_HUMAN (551)-sp|Q00839-2|HNRPU_HUMAN (333)/sp|Q00839-2|HNRPU_HUMAN (532)-sp|Q00839|HNRPU_HUMAN (352)/sp|Q00839-2|HNRPU_HUMAN (532)-sp|Q00839-2|HNRPU_HUMAN (333)/	Intra-Protein	6	1	8.5	16.5	0.000784185	5.9892e-14
4899	F5-3.74471.74471.4.0.dta	4	2756.53	RFEELGVKFVK(8)-KSLDFYTR(1)	Cross-Linked	BSP-en-acid	2756.51	null	1.33476e-06	0.0244851	0.017553	6.36783	sp|Q04760|LGUL_HUMAN (148)-sp|Q04760|LGUL_HUMAN (44)/sp|Q04760|LGUL_HUMAN (148)-sp|Q04760-2|LGUL_HUMAN (44)/sp|Q04760-2|LGUL_HUMAN (133)-sp|Q04760|LGUL_HUMAN (44)/sp|Q04760-2|LGUL_HUMAN (133)-sp|Q04760-2|LGUL_HUMAN (44)/	Intra-Protein	15	1	13	9	3.28963e-08	1.16811e-08
4900	F2-1.73870.73870.4.2.dta	4	4104.18	KIEPELDGSAQVTSHDASTNGLINFIK(1)-KELQAAGK(1)	Cross-Linked	BSP-en-acid	4104.16	null	0.00774006	0.024492	0.020286	4.94279	sp|P06744|G6PI_HUMAN (524)-sp|P06744|G6PI_HUMAN (447)/sp|P06744|G6PI_HUMAN (524)-sp|P06744-2|G6PI_HUMAN (458)/sp|P06744-2|G6PI_HUMAN (535)-sp|P06744|G6PI_HUMAN (447)/sp|P06744-2|G6PI_HUMAN (535)-sp|P06744-2|G6PI_HUMAN (458)/	Intra-Protein	4	1	22	7	1	4.66472e-06
4901	F3-3.75282.75282.5.0.dta	5	2898.76	ITLSKHQNVQLPR(5)-VKILFNKK(2)	Cross-Linked	BSP-en-acid	2898.74	null	1.83777e-05	0.024498	0.015774	5.44167	sp|P26599|PTBP1_HUMAN (410)-sp|P26599|PTBP1_HUMAN (368)/sp|P26599|PTBP1_HUMAN (410)-sp|P26599-2|PTBP1_HUMAN (387)/sp|P26599|PTBP1_HUMAN (410)-sp|P26599-3|PTBP1_HUMAN (394)/sp|P26599-2|PTBP1_HUMAN (429)-sp|P26599|PTBP1_HUMAN (368)/sp|P26599-2|PTBP1_HUMAN (429)-sp|P26599-2|PTBP1_HUMAN (387)/sp|P26599-2|PTBP1_HUMAN (429)-sp|P26599-3|PTBP1_HUMAN (394)/sp|P26599-3|PTBP1_HUMAN (436)-sp|P26599|PTBP1_HUMAN (368)/sp|P26599-3|PTBP1_HUMAN (436)-sp|P26599-2|PTBP1_HUMAN (387)/sp|P26599-3|PTBP1_HUMAN (436)-sp|P26599-3|PTBP1_HUMAN (394)/	Intra-Protein	9	1	12	10	6.55959e-05	8.10448e-05
4902	F6-2.40242.40242.6.0.dta	6	3215.85	KASGPPVSELITKAVAASK(13)-KAASGEAKPK(1)	Cross-Linked	BSP-en-acid	3215.84	null	3.38278e-06	0.0245064	0.015367	4.77854	sp|P16403|H12_HUMAN (46)-sp|P16403|H12_HUMAN (110)/sp|P16403|H12_HUMAN (46)-sp|P10412|H14_HUMAN (110)/sp|P16403|H12_HUMAN (46)-sp|P16401|H15_HUMAN (113)/sp|P10412|H14_HUMAN (46)-sp|P16403|H12_HUMAN (110)/sp|P10412|H14_HUMAN (46)-sp|P10412|H14_HUMAN (110)/sp|P10412|H14_HUMAN (46)-sp|P16401|H15_HUMAN (113)/sp|P16402|H13_HUMAN (47)-sp|P16403|H12_HUMAN (110)/sp|P16402|H13_HUMAN (47)-sp|P10412|H14_HUMAN (110)/sp|P16402|H13_HUMAN (47)-sp|P16401|H15_HUMAN (113)/	Intra-Protein	17	1	17.5	11.5	4.4144e-14	1.92648e-06
4903	F1-2.65289.65289.4.0.dta	4	2899.7	KASGPPVSELITKAVAASK(13)-KPVGAAK(1)	Cross-Linked	BSP-en-acid	2899.7	null	0.000533242	0.0245078	0.004478	1.5443	sp|P16403|H12_HUMAN (46)-sp|P16403|H12_HUMAN (130)/sp|P10412|H14_HUMAN (46)-sp|P16403|H12_HUMAN (130)/sp|P16402|H13_HUMAN (47)-sp|P16403|H12_HUMAN (130)/	Intra-Protein	2	1	23.5	6.5	5.0849e-08	0.000169217
4904	F1-2.30530.30530.4.0.dta	4	2259.17	KQDKGGFGFR(4)-KGGPDDR(1)	Cross-Linked	BSP-en-acid	2259.16	null	1.76365e-06	0.0245114	0.007027	3.11044	sp|Q15056|IF4H_HUMAN (123)-sp|Q15056|IF4H_HUMAN (130)/sp|Q15056|IF4H_HUMAN (123)-sp|Q15056-2|IF4H_HUMAN (130)/sp|Q15056-2|IF4H_HUMAN (123)-sp|Q15056|IF4H_HUMAN (130)/sp|Q15056-2|IF4H_HUMAN (123)-sp|Q15056-2|IF4H_HUMAN (130)/	Intra-Protein	2	1	11.5	8.5	8.59637e-07	6.08069e-06
4905	F3-3.69350.69350.3.0.dta	3	2474.46	KIENLQEQLR(1)-KVNVLQK(1)	Cross-Linked	BSP-en-acid	2474.45	null	7.50941e-05	0.024516	0.01599	6.46206	sp|Q8IUD2|RB6I2_HUMAN (579)-sp|Q8IUD2|RB6I2_HUMAN (572)/sp|Q8IUD2|RB6I2_HUMAN (579)-sp|Q8IUD2-2|RB6I2_HUMAN (544)/sp|Q8IUD2|RB6I2_HUMAN (579)-sp|Q8IUD2-3|RB6I2_HUMAN (544)/sp|Q8IUD2|RB6I2_HUMAN (579)-sp|Q8IUD2-4|RB6I2_HUMAN (544)/sp|Q8IUD2|RB6I2_HUMAN (579)-sp|Q8IUD2-5|RB6I2_HUMAN (272)/sp|Q8IUD2-2|RB6I2_HUMAN (551)-sp|Q8IUD2|RB6I2_HUMAN (572)/sp|Q8IUD2-2|RB6I2_HUMAN (551)-sp|Q8IUD2-2|RB6I2_HUMAN (544)/sp|Q8IUD2-2|RB6I2_HUMAN (551)-sp|Q8IUD2-3|RB6I2_HUMAN (544)/sp|Q8IUD2-2|RB6I2_HUMAN (551)-sp|Q8IUD2-4|RB6I2_HUMAN (544)/sp|Q8IUD2-2|RB6I2_HUMAN (551)-sp|Q8IUD2-5|RB6I2_HUMAN (272)/sp|Q8IUD2-3|RB6I2_HUMAN (551)-sp|Q8IUD2|RB6I2_HUMAN (572)/sp|Q8IUD2-3|RB6I2_HUMAN (551)-sp|Q8IUD2-2|RB6I2_HUMAN (544)/sp|Q8IUD2-3|RB6I2_HUMAN (551)-sp|Q8IUD2-3|RB6I2_HUMAN (544)/sp|Q8IUD2-3|RB6I2_HUMAN (551)-sp|Q8IUD2-4|RB6I2_HUMAN (544)/sp|Q8IUD2-3|RB6I2_HUMAN (551)-sp|Q8IUD2-5|RB6I2_HUMAN (272)/sp|Q8IUD2-4|RB6I2_HUMAN (551)-sp|Q8IUD2|RB6I2_HUMAN (572)/sp|Q8IUD2-4|RB6I2_HUMAN (551)-sp|Q8IUD2-2|RB6I2_HUMAN (544)/sp|Q8IUD2-4|RB6I2_HUMAN (551)-sp|Q8IUD2-3|RB6I2_HUMAN (544)/sp|Q8IUD2-4|RB6I2_HUMAN (551)-sp|Q8IUD2-4|RB6I2_HUMAN (544)/sp|Q8IUD2-4|RB6I2_HUMAN (551)-sp|Q8IUD2-5|RB6I2_HUMAN (272)/sp|Q8IUD2-5|RB6I2_HUMAN (279)-sp|Q8IUD2|RB6I2_HUMAN (572)/sp|Q8IUD2-5|RB6I2_HUMAN (279)-sp|Q8IUD2-2|RB6I2_HUMAN (544)/sp|Q8IUD2-5|RB6I2_HUMAN (279)-sp|Q8IUD2-3|RB6I2_HUMAN (544)/sp|Q8IUD2-5|RB6I2_HUMAN (279)-sp|Q8IUD2-4|RB6I2_HUMAN (544)/sp|Q8IUD2-5|RB6I2_HUMAN (279)-sp|Q8IUD2-5|RB6I2_HUMAN (272)/sp|O15083|ERC2_HUMAN (547)-sp|Q8IUD2|RB6I2_HUMAN (572)/sp|O15083|ERC2_HUMAN (547)-sp|Q8IUD2-2|RB6I2_HUMAN (544)/sp|O15083|ERC2_HUMAN (547)-sp|Q8IUD2-3|RB6I2_HUMAN (544)/sp|O15083|ERC2_HUMAN (547)-sp|Q8IUD2-4|RB6I2_HUMAN (544)/sp|O15083|ERC2_HUMAN (547)-sp|Q8IUD2-5|RB6I2_HUMAN (272)/	Intra-Protein	9	1	11	9	1.76245e-09	0.000540956
4906	F3-2.81426.81426.4.1.dta	4	2871.63	SLVSKGTLVQTK(5)-KALAAAGYDVEK(1)	Cross-Linked	BSP-en-acid	2871.62	null	8.15598e-08	0.0245265	0.009645	3.35873	sp|P16403|H12_HUMAN (90)-sp|P16403|H12_HUMAN (64)/sp|P16403|H12_HUMAN (90)-sp|P10412|H14_HUMAN (64)/sp|P16403|H12_HUMAN (90)-sp|P22492|H1T_HUMAN (68)/sp|P16403|H12_HUMAN (90)-sp|Q02539|H11_HUMAN (67)/sp|P16403|H12_HUMAN (90)-sp|P16402|H13_HUMAN (65)/sp|P10412|H14_HUMAN (90)-sp|P16403|H12_HUMAN (64)/sp|P10412|H14_HUMAN (90)-sp|P10412|H14_HUMAN (64)/sp|P10412|H14_HUMAN (90)-sp|P22492|H1T_HUMAN (68)/sp|P10412|H14_HUMAN (90)-sp|Q02539|H11_HUMAN (67)/sp|P10412|H14_HUMAN (90)-sp|P16402|H13_HUMAN (65)/sp|P16401|H15_HUMAN (93)-sp|P16403|H12_HUMAN (64)/sp|P16401|H15_HUMAN (93)-sp|P10412|H14_HUMAN (64)/sp|P16401|H15_HUMAN (93)-sp|P22492|H1T_HUMAN (68)/sp|P16401|H15_HUMAN (93)-sp|Q02539|H11_HUMAN (67)/sp|P16401|H15_HUMAN (93)-sp|P16402|H13_HUMAN (65)/sp|Q02539|H11_HUMAN (93)-sp|P16403|H12_HUMAN (64)/sp|Q02539|H11_HUMAN (93)-sp|P10412|H14_HUMAN (64)/sp|Q02539|H11_HUMAN (93)-sp|P22492|H1T_HUMAN (68)/sp|Q02539|H11_HUMAN (93)-sp|Q02539|H11_HUMAN (67)/sp|Q02539|H11_HUMAN (93)-sp|P16402|H13_HUMAN (65)/sp|P16402|H13_HUMAN (91)-sp|P16403|H12_HUMAN (64)/sp|P16402|H13_HUMAN (91)-sp|P10412|H14_HUMAN (64)/sp|P16402|H13_HUMAN (91)-sp|P22492|H1T_HUMAN (68)/sp|P16402|H13_HUMAN (91)-sp|Q02539|H11_HUMAN (67)/sp|P16402|H13_HUMAN (91)-sp|P16402|H13_HUMAN (65)/	Intra-Protein	8	1	12.5	12.5	1.4899e-06	7.91799e-11
4907	F6-3.25014.25014.5.0.dta	5	2803.58	KKNLQYYDISAK(2)-AKSIVFHR(2)	Cross-Linked	BSP-en-acid	2803.56	null	4.88387e-05	0.0245293	0.018921	6.74892	sp|P62826|RAN_HUMAN (142)-sp|P62826|RAN_HUMAN (134)/	Intra-Protein	18	1	11	9	0.00159916	1.81522e-06
4908	F6-1.54959.54959.3.0.dta	3	2409.47	GAKLVIDVIR(3)-KYQIAVTK(1)	Cross-Linked	BSP-en-acid	2409.46	null	5.09292e-05	0.0245341	0.011435	4.74588	sp|Q14683|SMC1A_HUMAN (592)-sp|Q14683|SMC1A_HUMAN (529)/	Intra-Protein	16	1	10	8	0.000261625	8.39663e-09
4909	F4-3.97759.97759.5.0.dta	5	4980.58	ACVVHGSDLKDMTSEQLDDILK(10)-IVEIPFNSTNKYQLSIHK(11)	Cross-Linked	BSP-en-acid	4980.55	Carbamidomethyl[C](2)	6.87677e-06	0.0245413	0.031232	6.2708	sp|P05023|AT1A1_HUMAN (671)-sp|P05023|AT1A1_HUMAN (487)/sp|P05023|AT1A1_HUMAN (671)-sp|P05023-2|AT1A1_HUMAN (487)/sp|P05023|AT1A1_HUMAN (671)-sp|P05023-3|AT1A1_HUMAN (456)/sp|P05023|AT1A1_HUMAN (671)-sp|P05023-4|AT1A1_HUMAN (487)/sp|P05023-3|AT1A1_HUMAN (640)-sp|P05023|AT1A1_HUMAN (487)/sp|P05023-3|AT1A1_HUMAN (640)-sp|P05023-2|AT1A1_HUMAN (487)/sp|P05023-3|AT1A1_HUMAN (640)-sp|P05023-3|AT1A1_HUMAN (456)/sp|P05023-3|AT1A1_HUMAN (640)-sp|P05023-4|AT1A1_HUMAN (487)/sp|P05023-4|AT1A1_HUMAN (671)-sp|P05023|AT1A1_HUMAN (487)/sp|P05023-4|AT1A1_HUMAN (671)-sp|P05023-2|AT1A1_HUMAN (487)/sp|P05023-4|AT1A1_HUMAN (671)-sp|P05023-3|AT1A1_HUMAN (456)/sp|P05023-4|AT1A1_HUMAN (671)-sp|P05023-4|AT1A1_HUMAN (487)/	Intra-Protein	12	1	21	15	2.9525e-06	3.35374e-05
4910	F6-3.37286.37286.4.0.dta	4	1976.22	SKLILFPR(2)-KPSAPK(1)	Cross-Linked	BSP-en-acid	1976.2	null	8.80745e-08	0.0245645	0.013286	6.72299	sp|P26373|RL13_HUMAN (123)-sp|P26373|RL13_HUMAN (130)/	Intra-Protein	18	1	14	11	8.30743e-05	0.000472074
4911	F1-3.35599.35599.3.0.dta	3	2442.34	KALAAAGYDVEK(1)-AVAASKER(6)	Cross-Linked	BSP-en-acid	2442.34	null	2.21039e-10	0.0245751	0.008869	3.63136	sp|P16403|H12_HUMAN (64)-sp|P16403|H12_HUMAN (52)/sp|P16403|H12_HUMAN (64)-sp|P10412|H14_HUMAN (52)/sp|P16403|H12_HUMAN (64)-sp|P16401|H15_HUMAN (55)/sp|P16403|H12_HUMAN (64)-sp|P16402|H13_HUMAN (53)/sp|P10412|H14_HUMAN (64)-sp|P16403|H12_HUMAN (52)/sp|P10412|H14_HUMAN (64)-sp|P10412|H14_HUMAN (52)/sp|P10412|H14_HUMAN (64)-sp|P16401|H15_HUMAN (55)/sp|P10412|H14_HUMAN (64)-sp|P16402|H13_HUMAN (53)/sp|P22492|H1T_HUMAN (68)-sp|P16403|H12_HUMAN (52)/sp|P22492|H1T_HUMAN (68)-sp|P10412|H14_HUMAN (52)/sp|P22492|H1T_HUMAN (68)-sp|P16401|H15_HUMAN (55)/sp|P22492|H1T_HUMAN (68)-sp|P16402|H13_HUMAN (53)/sp|Q02539|H11_HUMAN (67)-sp|P16403|H12_HUMAN (52)/sp|Q02539|H11_HUMAN (67)-sp|P10412|H14_HUMAN (52)/sp|Q02539|H11_HUMAN (67)-sp|P16401|H15_HUMAN (55)/sp|Q02539|H11_HUMAN (67)-sp|P16402|H13_HUMAN (53)/sp|P16402|H13_HUMAN (65)-sp|P16403|H12_HUMAN (52)/sp|P16402|H13_HUMAN (65)-sp|P10412|H14_HUMAN (52)/sp|P16402|H13_HUMAN (65)-sp|P16401|H15_HUMAN (55)/sp|P16402|H13_HUMAN (65)-sp|P16402|H13_HUMAN (53)/	Intra-Protein	3	1	19.5	13.5	1.16274e-13	2.3957e-09
4912	F1-2.67672.67672.5.0.dta	5	2769.51	TKPHLFYIPGR(2)-KMNALFEGR(1)	Cross-Linked	BSP-en-acid	2769.5	null	3.7731e-05	0.0245787	0.011081	4.00108	sp|Q9H307|PININ_HUMAN (238)-sp|Q9H307|PININ_HUMAN (262)/	Intra-Protein	2	1	11	12	7.33229e-08	0.000171415
4913	F1-3.89583.89583.5.0.dta	5	4987.55	LGKSEAPETPMEEEAELVLTEK(3)-SDLTVDAVKLHNELQSGSLR(9)	Cross-Linked	BSP-en-acid	4987.55	null	0.00270638	0.0245866	0.007027	1.40891	sp|Q5JTH9|RRP12_HUMAN (71)-sp|Q5JTH9|RRP12_HUMAN (57)/sp|Q5JTH9|RRP12_HUMAN (71)-sp|Q5JTH9-2|RRP12_HUMAN (57)/sp|Q5JTH9|RRP12_HUMAN (71)-sp|Q5JTH9-3|RRP12_HUMAN (57)/sp|Q5JTH9-2|RRP12_HUMAN (71)-sp|Q5JTH9|RRP12_HUMAN (57)/sp|Q5JTH9-2|RRP12_HUMAN (71)-sp|Q5JTH9-2|RRP12_HUMAN (57)/sp|Q5JTH9-2|RRP12_HUMAN (71)-sp|Q5JTH9-3|RRP12_HUMAN (57)/sp|Q5JTH9-3|RRP12_HUMAN (71)-sp|Q5JTH9|RRP12_HUMAN (57)/sp|Q5JTH9-3|RRP12_HUMAN (71)-sp|Q5JTH9-2|RRP12_HUMAN (57)/sp|Q5JTH9-3|RRP12_HUMAN (71)-sp|Q5JTH9-3|RRP12_HUMAN (57)/	Intra-Protein	3	1	19	16	6.39293e-14	0.000294078
4914	F6-2.61363.61363.4.0.dta	4	3117.8	LPLQDVYKIGGIGTVPVGR(8)-SAQKAQK(4)	Cross-Linked	BSP-en-acid	3117.78	null	0.000259787	0.0245871	0.017323	5.5562	sp|Q5VTE0|EF1A3_HUMAN (255)-sp|Q5VTE0|EF1A3_HUMAN (457)/sp|Q5VTE0|EF1A3_HUMAN (255)-sp|Q05639|EF1A2_HUMAN (457)/sp|Q5VTE0|EF1A3_HUMAN (255)-sp|P68104|EF1A1_HUMAN (457)/sp|Q5VTE0|EF1A3_HUMAN (255)-sp|P68104-2|EF1A1_HUMAN (436)/sp|Q05639|EF1A2_HUMAN (255)-sp|Q5VTE0|EF1A3_HUMAN (457)/sp|Q05639|EF1A2_HUMAN (255)-sp|Q05639|EF1A2_HUMAN (457)/sp|Q05639|EF1A2_HUMAN (255)-sp|P68104|EF1A1_HUMAN (457)/sp|Q05639|EF1A2_HUMAN (255)-sp|P68104-2|EF1A1_HUMAN (436)/sp|P68104|EF1A1_HUMAN (255)-sp|Q5VTE0|EF1A3_HUMAN (457)/sp|P68104|EF1A1_HUMAN (255)-sp|Q05639|EF1A2_HUMAN (457)/sp|P68104|EF1A1_HUMAN (255)-sp|P68104|EF1A1_HUMAN (457)/sp|P68104|EF1A1_HUMAN (255)-sp|P68104-2|EF1A1_HUMAN (436)/sp|P68104-2|EF1A1_HUMAN (234)-sp|Q5VTE0|EF1A3_HUMAN (457)/sp|P68104-2|EF1A1_HUMAN (234)-sp|Q05639|EF1A2_HUMAN (457)/sp|P68104-2|EF1A1_HUMAN (234)-sp|P68104|EF1A1_HUMAN (457)/sp|P68104-2|EF1A1_HUMAN (234)-sp|P68104-2|EF1A1_HUMAN (436)/	Intra-Protein	17	1	21	5	1.23342e-06	0.0271225
4915	F6-2.45684.45684.4.0.dta	4	2414.4	YQKSTELLIR(3)-KLPFQR(1)	Cross-Linked	BSP-en-acid	2414.39	null	1.06981e-09	0.0245871	0.010668	4.4185	sp|Q71DI3|H32_HUMAN (57)-sp|Q71DI3|H32_HUMAN (65)/sp|Q71DI3|H32_HUMAN (57)-sp|Q6NXT2|H3C_HUMAN (64)/sp|Q71DI3|H32_HUMAN (57)-sp|P0DPK5|H3X_HUMAN (65)/sp|Q71DI3|H32_HUMAN (57)-sp|Q16695|H31T_HUMAN (65)/sp|Q71DI3|H32_HUMAN (57)-sp|P68431|H31_HUMAN (65)/sp|Q71DI3|H32_HUMAN (57)-sp|P84243|H33_HUMAN (65)/sp|Q71DI3|H32_HUMAN (57)-sp|P0DPK2|H3Y_HUMAN (65)/sp|Q6NXT2|H3C_HUMAN (56)-sp|Q71DI3|H32_HUMAN (65)/sp|Q6NXT2|H3C_HUMAN (56)-sp|Q6NXT2|H3C_HUMAN (64)/sp|Q6NXT2|H3C_HUMAN (56)-sp|P0DPK5|H3X_HUMAN (65)/sp|Q6NXT2|H3C_HUMAN (56)-sp|Q16695|H31T_HUMAN (65)/sp|Q6NXT2|H3C_HUMAN (56)-sp|P68431|H31_HUMAN (65)/sp|Q6NXT2|H3C_HUMAN (56)-sp|P84243|H33_HUMAN (65)/sp|Q6NXT2|H3C_HUMAN (56)-sp|P0DPK2|H3Y_HUMAN (65)/sp|Q16695|H31T_HUMAN (57)-sp|Q71DI3|H32_HUMAN (65)/sp|Q16695|H31T_HUMAN (57)-sp|Q6NXT2|H3C_HUMAN (64)/sp|Q16695|H31T_HUMAN (57)-sp|P0DPK5|H3X_HUMAN (65)/sp|Q16695|H31T_HUMAN (57)-sp|Q16695|H31T_HUMAN (65)/sp|Q16695|H31T_HUMAN (57)-sp|P68431|H31_HUMAN (65)/sp|Q16695|H31T_HUMAN (57)-sp|P84243|H33_HUMAN (65)/sp|Q16695|H31T_HUMAN (57)-sp|P0DPK2|H3Y_HUMAN (65)/sp|P68431|H31_HUMAN (57)-sp|Q71DI3|H32_HUMAN (65)/sp|P68431|H31_HUMAN (57)-sp|Q6NXT2|H3C_HUMAN (64)/sp|P68431|H31_HUMAN (57)-sp|P0DPK5|H3X_HUMAN (65)/sp|P68431|H31_HUMAN (57)-sp|Q16695|H31T_HUMAN (65)/sp|P68431|H31_HUMAN (57)-sp|P68431|H31_HUMAN (65)/sp|P68431|H31_HUMAN (57)-sp|P84243|H33_HUMAN (65)/sp|P68431|H31_HUMAN (57)-sp|P0DPK2|H3Y_HUMAN (65)/sp|P84243|H33_HUMAN (57)-sp|Q71DI3|H32_HUMAN (65)/sp|P84243|H33_HUMAN (57)-sp|Q6NXT2|H3C_HUMAN (64)/sp|P84243|H33_HUMAN (57)-sp|P0DPK5|H3X_HUMAN (65)/sp|P84243|H33_HUMAN (57)-sp|Q16695|H31T_HUMAN (65)/sp|P84243|H33_HUMAN (57)-sp|P68431|H31_HUMAN (65)/sp|P84243|H33_HUMAN (57)-sp|P84243|H33_HUMAN (65)/sp|P84243|H33_HUMAN (57)-sp|P0DPK2|H3Y_HUMAN (65)/	Intra-Protein	17	1	12.5	10.5	1.71445e-05	0.00502954
4916	F1-3.24075.24075.3.0.dta	3	2089.18	KASDVHEVR(1)-KVLGEK(1)	Cross-Linked	BSP-en-acid	2089.18	null	1.3988e-06	0.024589	0.008292	3.96903	sp|P14618|KPYM_HUMAN (247)-sp|P09466|PAEP_HUMAN (88)/sp|P14618|KPYM_HUMAN (247)-sp|P09466-2|PAEP_HUMAN (66)/sp|P14618|KPYM_HUMAN (247)-sp|P14618|KPYM_HUMAN (256)/sp|P14618|KPYM_HUMAN (247)-sp|P14618-2|KPYM_HUMAN (256)/sp|P14618|KPYM_HUMAN (247)-sp|P14618-3|KPYM_HUMAN (241)/sp|P14618|KPYM_HUMAN (247)-sp|Q15431|SYCP1_HUMAN (438)/sp|P14618-2|KPYM_HUMAN (247)-sp|P09466|PAEP_HUMAN (88)/sp|P14618-2|KPYM_HUMAN (247)-sp|P09466-2|PAEP_HUMAN (66)/sp|P14618-2|KPYM_HUMAN (247)-sp|P14618|KPYM_HUMAN (256)/sp|P14618-2|KPYM_HUMAN (247)-sp|P14618-2|KPYM_HUMAN (256)/sp|P14618-2|KPYM_HUMAN (247)-sp|P14618-3|KPYM_HUMAN (241)/sp|P14618-2|KPYM_HUMAN (247)-sp|Q15431|SYCP1_HUMAN (438)/sp|P14618-3|KPYM_HUMAN (232)-sp|P09466|PAEP_HUMAN (88)/sp|P14618-3|KPYM_HUMAN (232)-sp|P09466-2|PAEP_HUMAN (66)/sp|P14618-3|KPYM_HUMAN (232)-sp|P14618|KPYM_HUMAN (256)/sp|P14618-3|KPYM_HUMAN (232)-sp|P14618-2|KPYM_HUMAN (256)/sp|P14618-3|KPYM_HUMAN (232)-sp|P14618-3|KPYM_HUMAN (241)/sp|P14618-3|KPYM_HUMAN (232)-sp|Q15431|SYCP1_HUMAN (438)/	Intra-Protein	3	1	24.5	15.5	1.88006e-12	5.24993e-05
4917	F2-1.66123.66123.3.0.dta	3	2892.57	DNGKHALIIYDDLSK(4)-GPIGSKTR(6)	Cross-Linked	BSP-en-acid	2892.56	null	0.00553089	0.0245931	0.008034	2.77747	sp|P25705|ATPA_HUMAN (305)-sp|P25705|ATPA_HUMAN (167)/sp|P25705|ATPA_HUMAN (305)-sp|P25705-2|ATPA_HUMAN (117)/sp|P25705-2|ATPA_HUMAN (255)-sp|P25705|ATPA_HUMAN (167)/sp|P25705-2|ATPA_HUMAN (255)-sp|P25705-2|ATPA_HUMAN (117)/sp|P25705-3|ATPA_HUMAN (283)-sp|P25705|ATPA_HUMAN (167)/sp|P25705-3|ATPA_HUMAN (283)-sp|P25705-2|ATPA_HUMAN (117)/	Intra-Protein	4	1	28	11	5.41639e-16	0.000558118
4918	F6-2.66095.66095.3.0.dta	3	2691.57	TLLAKNLPYK(5)-SKGIAYIEFK(2)	Cross-Linked	BSP-en-acid	2691.55	null	0.0011966	0.024612	0.022737	8.44755	sp|P19338|NUCL_HUMAN (398)-sp|P19338|NUCL_HUMAN (429)/	Intra-Protein	17	1	10.5	9.5	0.000270618	8.01467e-05
4919	F6-2.15148.15148.4.0.dta	4	1852.12	KLPFQR(1)-KQLATK(1)	Cross-Linked	BSP-en-acid	1852.12	null	2.89e-05	0.0246214	0.006775	3.65798	sp|Q71DI3|H32_HUMAN (65)-sp|Q71DI3|H32_HUMAN (19)/sp|Q71DI3|H32_HUMAN (65)-sp|Q6NXT2|H3C_HUMAN (19)/sp|Q71DI3|H32_HUMAN (65)-sp|Q16695|H31T_HUMAN (19)/sp|Q71DI3|H32_HUMAN (65)-sp|P68431|H31_HUMAN (19)/sp|Q71DI3|H32_HUMAN (65)-sp|P84243|H33_HUMAN (19)/sp|Q6NXT2|H3C_HUMAN (64)-sp|Q71DI3|H32_HUMAN (19)/sp|Q6NXT2|H3C_HUMAN (64)-sp|Q6NXT2|H3C_HUMAN (19)/sp|Q6NXT2|H3C_HUMAN (64)-sp|Q16695|H31T_HUMAN (19)/sp|Q6NXT2|H3C_HUMAN (64)-sp|P68431|H31_HUMAN (19)/sp|Q6NXT2|H3C_HUMAN (64)-sp|P84243|H33_HUMAN (19)/sp|P0DPK5|H3X_HUMAN (65)-sp|Q71DI3|H32_HUMAN (19)/sp|P0DPK5|H3X_HUMAN (65)-sp|Q6NXT2|H3C_HUMAN (19)/sp|P0DPK5|H3X_HUMAN (65)-sp|Q16695|H31T_HUMAN (19)/sp|P0DPK5|H3X_HUMAN (65)-sp|P68431|H31_HUMAN (19)/sp|P0DPK5|H3X_HUMAN (65)-sp|P84243|H33_HUMAN (19)/sp|Q16695|H31T_HUMAN (65)-sp|Q71DI3|H32_HUMAN (19)/sp|Q16695|H31T_HUMAN (65)-sp|Q6NXT2|H3C_HUMAN (19)/sp|Q16695|H31T_HUMAN (65)-sp|Q16695|H31T_HUMAN (19)/sp|Q16695|H31T_HUMAN (65)-sp|P68431|H31_HUMAN (19)/sp|Q16695|H31T_HUMAN (65)-sp|P84243|H33_HUMAN (19)/sp|P68431|H31_HUMAN (65)-sp|Q71DI3|H32_HUMAN (19)/sp|P68431|H31_HUMAN (65)-sp|Q6NXT2|H3C_HUMAN (19)/sp|P68431|H31_HUMAN (65)-sp|Q16695|H31T_HUMAN (19)/sp|P68431|H31_HUMAN (65)-sp|P68431|H31_HUMAN (19)/sp|P68431|H31_HUMAN (65)-sp|P84243|H33_HUMAN (19)/sp|P84243|H33_HUMAN (65)-sp|Q71DI3|H32_HUMAN (19)/sp|P84243|H33_HUMAN (65)-sp|Q6NXT2|H3C_HUMAN (19)/sp|P84243|H33_HUMAN (65)-sp|Q16695|H31T_HUMAN (19)/sp|P84243|H33_HUMAN (65)-sp|P68431|H31_HUMAN (19)/sp|P84243|H33_HUMAN (65)-sp|P84243|H33_HUMAN (19)/sp|P0DPK2|H3Y_HUMAN (65)-sp|Q71DI3|H32_HUMAN (19)/sp|P0DPK2|H3Y_HUMAN (65)-sp|Q6NXT2|H3C_HUMAN (19)/sp|P0DPK2|H3Y_HUMAN (65)-sp|Q16695|H31T_HUMAN (19)/sp|P0DPK2|H3Y_HUMAN (65)-sp|P68431|H31_HUMAN (19)/sp|P0DPK2|H3Y_HUMAN (65)-sp|P84243|H33_HUMAN (19)/	Intra-Protein	17	1	10	9	1.14784e-06	5.80157e-05
4920	F1-1.46665.46665.4.3.dta	4	2567.43	ISKGANPVEIR(3)-SIAKEGFEK(4)	Cross-Linked	BSP-en-acid	2567.42	null	0.193719	0.024632	0.006222	2.42345	sp|P10809|CH60_HUMAN (133)-sp|P10809|CH60_HUMAN (125)/sp|P10809|CH60_HUMAN (133)-sp|P10809-2|CH60_HUMAN (125)/sp|P10809-2|CH60_HUMAN (133)-sp|P10809|CH60_HUMAN (125)/sp|P10809-2|CH60_HUMAN (133)-sp|P10809-2|CH60_HUMAN (125)/	Intra-Protein	1	1	10.5	9.5	0.00682062	0.055753
4921	F6-2.56027.56027.3.0.dta	3	2409.48	GAKLVIDVIR(3)-KYQIAVTK(1)	Cross-Linked	BSP-en-acid	2409.46	null	2.14586e-05	0.0246324	0.017447	7.24104	sp|Q14683|SMC1A_HUMAN (592)-sp|Q14683|SMC1A_HUMAN (529)/	Intra-Protein	17	1	10	10	0.000112142	3.70606e-07
4922	F2-2.50585.50585.4.1.dta	4	2046.06	KVEDMMK(1)-KLWGDR(1)	Cross-Linked	BSP-en-acid	2046.05	Oxidation[M](6)	7.80219e-09	0.0246329	0.010508	5.13575	sp|P13639|EF2_HUMAN (252)-sp|P13639|EF2_HUMAN (259)/	Intra-Protein	5	1	12	10	8.56165e-10	6.10277e-06
4923	F1-1.38281.38281.6.0.dta	6	3721.98	KLFVGGIKEDTEEHHLR(1)-EESGKPGAHVTVK(5)	Cross-Linked	BSP-en-acid	3721.97	null	0.0194146	0.0246346	0.0117	3.1435	sp|P22626|ROA2_HUMAN (113)-sp|P22626|ROA2_HUMAN (104)/sp|P22626|ROA2_HUMAN (113)-sp|P22626-2|ROA2_HUMAN (92)/sp|P22626-2|ROA2_HUMAN (101)-sp|P22626|ROA2_HUMAN (104)/sp|P22626-2|ROA2_HUMAN (101)-sp|P22626-2|ROA2_HUMAN (92)/	Intra-Protein	1	1	23	10	5.97192e-09	0.00404167
4924	F1-1.71444.71444.4.2.dta	4	2450.41	NLDDLTLLKQLR(9)-KEQTK(1)	Cross-Linked	BSP-en-acid	2450.4	null	2.24449e-06	0.0246392	0.007736	3.15704	sp|Q4VC31|CCD58_HUMAN (100)-sp|Q4VC31|CCD58_HUMAN (104)/	Intra-Protein	1	1	13	6	1.50468e-06	1.02923e-06
4925	F6-1.55200.55200.4.0.dta	4	2409.47	GAKLVIDVIR(3)-KYQIAVTK(1)	Cross-Linked	BSP-en-acid	2409.46	null	3.3975e-08	0.024644	0.010652	4.42091	sp|Q14683|SMC1A_HUMAN (592)-sp|Q14683|SMC1A_HUMAN (529)/	Intra-Protein	16	1	14	12	1.16725e-06	4.04633e-12
4926	F3-3.66871.66871.4.0.dta	4	2314.36	YQKSTELLIR(3)-KQLATK(1)	Cross-Linked	BSP-en-acid	2314.35	null	8.6286e-08	0.024649	0.014483	6.25791	sp|Q71DI3|H32_HUMAN (57)-sp|Q71DI3|H32_HUMAN (19)/sp|Q71DI3|H32_HUMAN (57)-sp|Q6NXT2|H3C_HUMAN (19)/sp|Q71DI3|H32_HUMAN (57)-sp|Q16695|H31T_HUMAN (19)/sp|Q71DI3|H32_HUMAN (57)-sp|P68431|H31_HUMAN (19)/sp|Q71DI3|H32_HUMAN (57)-sp|P84243|H33_HUMAN (19)/sp|Q6NXT2|H3C_HUMAN (56)-sp|Q71DI3|H32_HUMAN (19)/sp|Q6NXT2|H3C_HUMAN (56)-sp|Q6NXT2|H3C_HUMAN (19)/sp|Q6NXT2|H3C_HUMAN (56)-sp|Q16695|H31T_HUMAN (19)/sp|Q6NXT2|H3C_HUMAN (56)-sp|P68431|H31_HUMAN (19)/sp|Q6NXT2|H3C_HUMAN (56)-sp|P84243|H33_HUMAN (19)/sp|Q16695|H31T_HUMAN (57)-sp|Q71DI3|H32_HUMAN (19)/sp|Q16695|H31T_HUMAN (57)-sp|Q6NXT2|H3C_HUMAN (19)/sp|Q16695|H31T_HUMAN (57)-sp|Q16695|H31T_HUMAN (19)/sp|Q16695|H31T_HUMAN (57)-sp|P68431|H31_HUMAN (19)/sp|Q16695|H31T_HUMAN (57)-sp|P84243|H33_HUMAN (19)/sp|P68431|H31_HUMAN (57)-sp|Q71DI3|H32_HUMAN (19)/sp|P68431|H31_HUMAN (57)-sp|Q6NXT2|H3C_HUMAN (19)/sp|P68431|H31_HUMAN (57)-sp|Q16695|H31T_HUMAN (19)/sp|P68431|H31_HUMAN (57)-sp|P68431|H31_HUMAN (19)/sp|P68431|H31_HUMAN (57)-sp|P84243|H33_HUMAN (19)/sp|P84243|H33_HUMAN (57)-sp|Q71DI3|H32_HUMAN (19)/sp|P84243|H33_HUMAN (57)-sp|Q6NXT2|H3C_HUMAN (19)/sp|P84243|H33_HUMAN (57)-sp|Q16695|H31T_HUMAN (19)/sp|P84243|H33_HUMAN (57)-sp|P68431|H31_HUMAN (19)/sp|P84243|H33_HUMAN (57)-sp|P84243|H33_HUMAN (19)/	Intra-Protein	9	1	17	8	7.49331e-08	1.09953e-10
4927	F1-1.16560.16560.3.0.dta	3	1467.89	AEKSK(3)-KGVVK(1)	Cross-Linked	BSP-en-acid	1467.89	null	0.0352778	0.024651	0.002903	1.97767	sp|Q5VUA4|ZN318_HUMAN (1007)-sp|B2RPK0|HGB1A_HUMAN (173)/sp|Q5VUA4|ZN318_HUMAN (1007)-sp|P09429|HMGB1_HUMAN (173)/sp|Q5VUA4-2|ZN318_HUMAN (1007)-sp|B2RPK0|HGB1A_HUMAN (173)/sp|Q5VUA4-2|ZN318_HUMAN (1007)-sp|P09429|HMGB1_HUMAN (173)/sp|B2RPK0|HGB1A_HUMAN (180)-sp|B2RPK0|HGB1A_HUMAN (173)/sp|B2RPK0|HGB1A_HUMAN (180)-sp|P09429|HMGB1_HUMAN (173)/sp|O75417|DPOLQ_HUMAN (1617)-sp|B2RPK0|HGB1A_HUMAN (173)/sp|O75417|DPOLQ_HUMAN (1617)-sp|P09429|HMGB1_HUMAN (173)/sp|O75417-2|DPOLQ_HUMAN (789)-sp|B2RPK0|HGB1A_HUMAN (173)/sp|O75417-2|DPOLQ_HUMAN (789)-sp|P09429|HMGB1_HUMAN (173)/sp|Q7Z4S6|KI21A_HUMAN (1252)-sp|B2RPK0|HGB1A_HUMAN (173)/sp|Q7Z4S6|KI21A_HUMAN (1252)-sp|P09429|HMGB1_HUMAN (173)/sp|Q7Z4S6-2|KI21A_HUMAN (1239)-sp|B2RPK0|HGB1A_HUMAN (173)/sp|Q7Z4S6-2|KI21A_HUMAN (1239)-sp|P09429|HMGB1_HUMAN (173)/sp|Q7Z4S6-3|KI21A_HUMAN (1252)-sp|B2RPK0|HGB1A_HUMAN (173)/sp|Q7Z4S6-3|KI21A_HUMAN (1252)-sp|P09429|HMGB1_HUMAN (173)/sp|Q7Z4S6-4|KI21A_HUMAN (1252)-sp|B2RPK0|HGB1A_HUMAN (173)/sp|Q7Z4S6-4|KI21A_HUMAN (1252)-sp|P09429|HMGB1_HUMAN (173)/sp|Q7Z4S6-5|KI21A_HUMAN (1232)-sp|B2RPK0|HGB1A_HUMAN (173)/sp|Q7Z4S6-5|KI21A_HUMAN (1232)-sp|P09429|HMGB1_HUMAN (173)/sp|Q7Z4S6-6|KI21A_HUMAN (1216)-sp|B2RPK0|HGB1A_HUMAN (173)/sp|Q7Z4S6-6|KI21A_HUMAN (1216)-sp|P09429|HMGB1_HUMAN (173)/sp|P09429|HMGB1_HUMAN (180)-sp|B2RPK0|HGB1A_HUMAN (173)/sp|P09429|HMGB1_HUMAN (180)-sp|P09429|HMGB1_HUMAN (173)/sp|P23497|SP100_HUMAN (854)-sp|B2RPK0|HGB1A_HUMAN (173)/sp|P23497|SP100_HUMAN (854)-sp|P09429|HMGB1_HUMAN (173)/	Intra-Protein	1	1	7	11	0.229083	9.75429e-05
4928	F6-3.58731.58731.6.4.dta	6	3915.09	KHNNCMASHLTPAVYAR(1)-VVVDALSGLKGDLAGR(10)	Cross-Linked	BSP-en-acid	3915.05	Carbamidomethyl[C](5)	1.1629e-05	0.0246541	0.039763	10.1565	sp|P12532|KCRU_HUMAN (58)-sp|P12532|KCRU_HUMAN (199)/sp|P12532|KCRU_HUMAN (58)-sp|P12532-2|KCRU_HUMAN (230)/sp|P12532-2|KCRU_HUMAN (89)-sp|P12532|KCRU_HUMAN (199)/sp|P12532-2|KCRU_HUMAN (89)-sp|P12532-2|KCRU_HUMAN (230)/	Intra-Protein	18	1	15.5	8.5	2.53691e-08	6.05763e-05
4929	F2-2.69311.69311.6.0.dta	6	3618.92	QMADTGKLNTLLQR(7)-HLYTKDIDIHEVR(5)	Cross-Linked	BSP-en-acid	3618.91	Oxidation[M](2)	0.000632857	0.024657	0.014407	3.98104	sp|Q00839|HNRPU_HUMAN (551)-sp|Q00839|HNRPU_HUMAN (352)/sp|Q00839|HNRPU_HUMAN (551)-sp|Q00839-2|HNRPU_HUMAN (333)/sp|Q00839-2|HNRPU_HUMAN (532)-sp|Q00839|HNRPU_HUMAN (352)/sp|Q00839-2|HNRPU_HUMAN (532)-sp|Q00839-2|HNRPU_HUMAN (333)/	Intra-Protein	5	1	13.5	19.5	0.000243374	2.82105e-06
4930	F2-3.80421.80421.5.0.dta	5	2879.63	GLAPDLPEDLYHLIKK(15)-KHLER(1)	Cross-Linked	BSP-en-acid	2879.61	null	2.43615e-16	0.0246579	0.017236	5.98552	sp|P62277|RS13_HUMAN (93)-sp|P62277|RS13_HUMAN (100)/	Intra-Protein	6	1	25	6	8.80498e-08	2.14835e-16
4931	F1-1.64860.64860.4.0.dta	4	2992.65	QATKDAGTIAGLNVLR(4)-LSKEDIER(3)	Cross-Linked	BSP-en-acid	2992.64	null	0.0107601	0.024662	0.004883	1.63167	sp|P11142|HSP7C_HUMAN (159)-sp|P11142|HSP7C_HUMAN (512)/sp|P11142-2|HSP7C_HUMAN (159)-sp|P11142|HSP7C_HUMAN (512)/	Intra-Protein	1	1	16.5	7.5	2.4568e-07	0.0224535
4932	F3-2.11255.11255.3.0.dta	3	1862.09	KATGAATPK(1)-KPAGAAK(1)	Cross-Linked	BSP-en-acid	1862.09	null	2.38182e-09	0.0246687	0.004375	2.34952	sp|P10412|H14_HUMAN (140)-sp|P10412|H14_HUMAN (130)/sp|P10412|H14_HUMAN (140)-sp|P16402|H13_HUMAN (131)/	Intra-Protein	8	1	20	15	1.81899e-08	3.94248e-05
4933	F3-3.3341.3341.4.0.dta	4	2103.14	KHKENVK(3)-KTHCSGR(1)	Cross-Linked	BSP-en-acid	2103.12	Carbamidomethyl[C](14)	3.17857e-07	0.024669	0.010927	5.1956	sp|P09234|RU1C_HUMAN (31)-sp|P09234|RU1C_HUMAN (22)/	Intra-Protein	9	1	13	12	2.24413e-08	8.85702e-11
4934	F2-1.60473.60473.5.0.dta	5	4322.2	LCDSYEIRPGKHLGVCISVANNR(11)-VQESTKGPDEAK(6)	Cross-Linked	BSP-en-acid	4322.16	Carbamidomethyl[C](2);Carbamidomethyl[C](16)	0.0621887	0.0246719	0.035884	8.30232	sp|O43390|HNRPR_HUMAN (235)-sp|O43390|HNRPR_HUMAN (120)/sp|O43390|HNRPR_HUMAN (235)-sp|O43390-2|HNRPR_HUMAN (120)/sp|O43390|HNRPR_HUMAN (235)-sp|O43390-3|HNRPR_HUMAN (120)/sp|O43390|HNRPR_HUMAN (235)-sp|O43390-4|HNRPR_HUMAN (19)/sp|O43390-2|HNRPR_HUMAN (235)-sp|O43390|HNRPR_HUMAN (120)/sp|O43390-2|HNRPR_HUMAN (235)-sp|O43390-2|HNRPR_HUMAN (120)/sp|O43390-2|HNRPR_HUMAN (235)-sp|O43390-3|HNRPR_HUMAN (120)/sp|O43390-2|HNRPR_HUMAN (235)-sp|O43390-4|HNRPR_HUMAN (19)/sp|O43390-3|HNRPR_HUMAN (197)-sp|O43390|HNRPR_HUMAN (120)/sp|O43390-3|HNRPR_HUMAN (197)-sp|O43390-2|HNRPR_HUMAN (120)/sp|O43390-3|HNRPR_HUMAN (197)-sp|O43390-3|HNRPR_HUMAN (120)/sp|O43390-3|HNRPR_HUMAN (197)-sp|O43390-4|HNRPR_HUMAN (19)/sp|O43390-4|HNRPR_HUMAN (134)-sp|O43390|HNRPR_HUMAN (120)/sp|O43390-4|HNRPR_HUMAN (134)-sp|O43390-2|HNRPR_HUMAN (120)/sp|O43390-4|HNRPR_HUMAN (134)-sp|O43390-3|HNRPR_HUMAN (120)/sp|O43390-4|HNRPR_HUMAN (134)-sp|O43390-4|HNRPR_HUMAN (19)/	Intra-Protein	4	1	11	7	1	0.00662325
4935	F4-3.33612.33612.4.1.dta	4	2622.53	SLVSKGTLVQTK(5)-KAASGEAKPK(1)	Cross-Linked	BSP-en-acid	2622.52	null	0.00224418	0.0246779	0.015247	5.81388	sp|P16403|H12_HUMAN (90)-sp|P16403|H12_HUMAN (110)/sp|P16403|H12_HUMAN (90)-sp|P10412|H14_HUMAN (110)/sp|P16403|H12_HUMAN (90)-sp|P16401|H15_HUMAN (113)/sp|P10412|H14_HUMAN (90)-sp|P16403|H12_HUMAN (110)/sp|P10412|H14_HUMAN (90)-sp|P10412|H14_HUMAN (110)/sp|P10412|H14_HUMAN (90)-sp|P16401|H15_HUMAN (113)/sp|P16401|H15_HUMAN (93)-sp|P16403|H12_HUMAN (110)/sp|P16401|H15_HUMAN (93)-sp|P10412|H14_HUMAN (110)/sp|P16401|H15_HUMAN (93)-sp|P16401|H15_HUMAN (113)/sp|Q02539|H11_HUMAN (93)-sp|P16403|H12_HUMAN (110)/sp|Q02539|H11_HUMAN (93)-sp|P10412|H14_HUMAN (110)/sp|Q02539|H11_HUMAN (93)-sp|P16401|H15_HUMAN (113)/sp|P16402|H13_HUMAN (91)-sp|P16403|H12_HUMAN (110)/sp|P16402|H13_HUMAN (91)-sp|P10412|H14_HUMAN (110)/sp|P16402|H13_HUMAN (91)-sp|P16401|H15_HUMAN (113)/	Intra-Protein	12	1	11.5	10.5	2.29695e-05	0.00172111
4936	F1-3.64720.64720.4.2.dta	4	3247.8	SKESVPEFPLSPPKK(14)-KDLSLEEIQK(1)	Cross-Linked	BSP-en-acid	3247.78	null	3.90271e-13	0.0246805	0.015443	4.75494	sp|P16949|STMN1_HUMAN (41)-sp|P16949|STMN1_HUMAN (43)/sp|P16949|STMN1_HUMAN (41)-sp|P16949-2|STMN1_HUMAN (43)/sp|P16949|STMN1_HUMAN (41)-sp|Q93045|STMN2_HUMAN (77)/sp|P16949|STMN1_HUMAN (41)-sp|Q93045-2|STMN2_HUMAN (77)/sp|P16949-2|STMN1_HUMAN (41)-sp|P16949|STMN1_HUMAN (43)/sp|P16949-2|STMN1_HUMAN (41)-sp|P16949-2|STMN1_HUMAN (43)/sp|P16949-2|STMN1_HUMAN (41)-sp|Q93045|STMN2_HUMAN (77)/sp|P16949-2|STMN1_HUMAN (41)-sp|Q93045-2|STMN2_HUMAN (77)/	Intra-Protein	3	1	20.5	10.5	1.85474e-08	1.24567e-13
4937	F4-3.52529.52529.4.0.dta	4	2781.53	LVNHFVEEFKR(10)-KDISQNKR(1)	Cross-Linked	BSP-en-acid	2781.52	null	3.4656e-09	0.0246878	0.017085	6.14233	sp|P0DMV9|HS71B_HUMAN (246)-sp|P0DMV9|HS71B_HUMAN (251)/sp|P0DMV9|HS71B_HUMAN (246)-sp|P34931|HS71L_HUMAN (253)/sp|P0DMV9|HS71B_HUMAN (246)-sp|P0DMV8|HS71A_HUMAN (251)/sp|P0DMV9|HS71B_HUMAN (246)-sp|P0DMV8-2|HS71A_HUMAN (196)/sp|P0DMV8|HS71A_HUMAN (246)-sp|P0DMV9|HS71B_HUMAN (251)/sp|P0DMV8|HS71A_HUMAN (246)-sp|P34931|HS71L_HUMAN (253)/sp|P0DMV8|HS71A_HUMAN (246)-sp|P0DMV8|HS71A_HUMAN (251)/sp|P0DMV8|HS71A_HUMAN (246)-sp|P0DMV8-2|HS71A_HUMAN (196)/sp|P0DMV8-2|HS71A_HUMAN (191)-sp|P0DMV9|HS71B_HUMAN (251)/sp|P0DMV8-2|HS71A_HUMAN (191)-sp|P34931|HS71L_HUMAN (253)/sp|P0DMV8-2|HS71A_HUMAN (191)-sp|P0DMV8|HS71A_HUMAN (251)/sp|P0DMV8-2|HS71A_HUMAN (191)-sp|P0DMV8-2|HS71A_HUMAN (196)/	Intra-Protein	12	1	16.5	11.5	2.58147e-10	5.55798e-12
4938	F3-2.9206.9206.4.0.dta	4	2032.2	KAASGEAKPK(1)-KPVGAAK(1)	Cross-Linked	BSP-en-acid	2032.19	null	0.00017612	0.0247147	0.006635	3.26495	sp|P16403|H12_HUMAN (110)-sp|P16403|H12_HUMAN (130)/sp|P10412|H14_HUMAN (110)-sp|P16403|H12_HUMAN (130)/sp|P16401|H15_HUMAN (113)-sp|P16403|H12_HUMAN (130)/	Intra-Protein	8	1	14.5	8.5	1.2231e-07	0.00508586
4939	F2-1.78040.78040.3.0.dta	3	2775.58	VVVDALSGLKGDLAGR(10)-GLKEVER(3)	Cross-Linked	BSP-en-acid	2775.57	null	5.23462e-13	0.0247249	0.008392	3.02352	sp|P12532|KCRU_HUMAN (199)-sp|P17540|KCRS_HUMAN (292)/sp|P12532|KCRU_HUMAN (199)-sp|P12532|KCRU_HUMAN (291)/sp|P12532|KCRU_HUMAN (199)-sp|P12532-2|KCRU_HUMAN (322)/sp|P12532-2|KCRU_HUMAN (230)-sp|P17540|KCRS_HUMAN (292)/sp|P12532-2|KCRU_HUMAN (230)-sp|P12532|KCRU_HUMAN (291)/sp|P12532-2|KCRU_HUMAN (230)-sp|P12532-2|KCRU_HUMAN (322)/	Intra-Protein	4	1	19.5	5.5	0.00759403	2.409e-08
4940	F2-2.88868.88868.4.0.dta	4	3583.91	TTLTAAITKILAEGGGAK(9)-KYEEIDNAPEER(1)	Cross-Linked	BSP-en-acid	3583.89	null	1.30822e-08	0.0247273	0.023778	6.6347	sp|P49411|EFTU_HUMAN (79)-sp|P49411|EFTU_HUMAN (91)/	Intra-Protein	5	1	17	10	0.00209155	3.29365e-08
4941	F6-3.81538.81538.3.1.dta	3	3233.84	LDSQKHIDFSLR(5)-KQVVNIPSFIVR(1)	Cross-Linked	BSP-en-acid	3233.82	null	7.00856e-05	0.0247283	0.019173	5.92891	sp|P46781|RS9_HUMAN (155)-sp|P46781|RS9_HUMAN (139)/	Intra-Protein	18	1	9.5	10.5	4.32721e-05	1.53067e-12
4942	F6-3.39118.39118.3.0.dta	3	2216.4	AVELLKAAQGK(6)-VKLVVR(2)	Cross-Linked	BSP-en-acid	2216.39	null	4.18285e-06	0.0247451	0.015014	6.77409	sp|Q9NUP9|LIN7C_HUMAN (161)-sp|Q9NUP9|LIN7C_HUMAN (168)/	Intra-Protein	18	1	14	4	6.99982e-07	6.04516e-05
4943	F3-1.45829.45829.3.0.dta	3	2397.38	SLVSKGTLVQTK(5)-KAASGEAK(1)	Cross-Linked	BSP-en-acid	2397.37	null	4.34159e-06	0.0247461	0.00645	2.69045	sp|P16403|H12_HUMAN (90)-sp|P16403|H12_HUMAN (110)/sp|P16403|H12_HUMAN (90)-sp|P10412|H14_HUMAN (110)/sp|P16403|H12_HUMAN (90)-sp|P16401|H15_HUMAN (113)/sp|P10412|H14_HUMAN (90)-sp|P16403|H12_HUMAN (110)/sp|P10412|H14_HUMAN (90)-sp|P10412|H14_HUMAN (110)/sp|P10412|H14_HUMAN (90)-sp|P16401|H15_HUMAN (113)/sp|P16401|H15_HUMAN (93)-sp|P16403|H12_HUMAN (110)/sp|P16401|H15_HUMAN (93)-sp|P10412|H14_HUMAN (110)/sp|P16401|H15_HUMAN (93)-sp|P16401|H15_HUMAN (113)/sp|Q02539|H11_HUMAN (93)-sp|P16403|H12_HUMAN (110)/sp|Q02539|H11_HUMAN (93)-sp|P10412|H14_HUMAN (110)/sp|Q02539|H11_HUMAN (93)-sp|P16401|H15_HUMAN (113)/sp|P16402|H13_HUMAN (91)-sp|P16403|H12_HUMAN (110)/sp|P16402|H13_HUMAN (91)-sp|P10412|H14_HUMAN (110)/sp|P16402|H13_HUMAN (91)-sp|P16401|H15_HUMAN (113)/	Intra-Protein	7	1	16.5	11.5	8.63516e-09	6.74843e-07
4944	F1-1.64595.64595.5.0.dta	5	3605.84	HLMHLELDISDSKIR(13)-SYENQKPPFDAK(6)	Cross-Linked	BSP-en-acid	3605.84	null	0.107674	0.0247541	0.000527	0.146152	sp|P16435|NCPR_HUMAN (311)-sp|P16435|NCPR_HUMAN (273)/	Intra-Protein	1	1	12	10	0.26873	0.00771726
4945	F6-2.41330.41330.5.0.dta	5	3215.85	KASGPPVSELITKAVAASK(13)-KAASGEAKPK(1)	Cross-Linked	BSP-en-acid	3215.84	null	0.00129618	0.0247741	0.012233	3.80399	sp|P16403|H12_HUMAN (46)-sp|P16403|H12_HUMAN (110)/sp|P16403|H12_HUMAN (46)-sp|P10412|H14_HUMAN (110)/sp|P16403|H12_HUMAN (46)-sp|P16401|H15_HUMAN (113)/sp|P10412|H14_HUMAN (46)-sp|P16403|H12_HUMAN (110)/sp|P10412|H14_HUMAN (46)-sp|P10412|H14_HUMAN (110)/sp|P10412|H14_HUMAN (46)-sp|P16401|H15_HUMAN (113)/sp|P16402|H13_HUMAN (47)-sp|P16403|H12_HUMAN (110)/sp|P16402|H13_HUMAN (47)-sp|P10412|H14_HUMAN (110)/sp|P16402|H13_HUMAN (47)-sp|P16401|H15_HUMAN (113)/	Intra-Protein	17	1	19.5	7.5	0.000395866	3.65223e-05
4946	F2-2.93292.93292.4.2.dta	4	3784.02	KFGYVDFESAEDLEK(1)-ALELTGLKVFGNEIK(8)	Cross-Linked	BSP-en-acid	3783.97	null	6.594e-07	0.0247855	0.043293	11.4411	sp|P19338|NUCL_HUMAN (348)-sp|P19338|NUCL_HUMAN (370)/	Intra-Protein	5	1	10	15	9.25994e-07	3.74504e-06
4947	F1-3.69411.69411.3.0.dta	3	3140.84	VFSGLVSTGLKVR(11)-KEDLYLKPIQR(7)	Cross-Linked	BSP-en-acid	3140.82	null	5.75644e-16	0.0247901	0.018479	5.8835	sp|P13639|EF2_HUMAN (426)-sp|P13639|EF2_HUMAN (445)/	Intra-Protein	3	1	17.5	15.5	5.28968e-16	1.21267e-17
4948	F1-2.35110.35110.4.0.dta	4	2647.3	KHPDSSVNFAEFSK(1)-KCSER(1)	Cross-Linked	BSP-en-acid	2647.29	Carbamidomethyl[C](19)	5.74297e-06	0.0247947	0.010425	3.93798	sp|P26583|HMGB2_HUMAN (30)-sp|O15347|HMGB3_HUMAN (44)/sp|P26583|HMGB2_HUMAN (30)-sp|P09429|HMGB1_HUMAN (44)/sp|P26583|HMGB2_HUMAN (30)-sp|P26583|HMGB2_HUMAN (44)/	Intra-Protein	2	1	19	7	5.02843e-14	1.09166e-06
4949	F4-3.33778.33778.3.1.dta	3	2632.39	PGPTPSGTNVGSSGR(1)-SPSKAVAAR(4)	Cross-Linked	BSP-en-acid	2632.38	null	4.41397e-07	0.0248031	0.013862	5.26596	sp|P60468|SC61B_HUMAN (2)-sp|P60468|SC61B_HUMAN (20)/	Intra-Protein	12	1	22.5	11.5	4.58923e-11	2.46996e-06
4950	F1-1.26490.26490.3.1.dta	3	2740.44	SKSESPKEPEQLR(2)-PHKVDGR(3)	Cross-Linked	BSP-en-acid	2740.44	Acetyl[ProteinN-term](0)	1.31756e-06	0.0248082	0.00061	0.222592	sp|P09651|ROA1_HUMAN (3)-sp|P09651|ROA1_HUMAN (78)/sp|P09651|ROA1_HUMAN (3)-sp|P09651-2|ROA1_HUMAN (78)/sp|P09651|ROA1_HUMAN (3)-sp|P09651-3|ROA1_HUMAN (78)/sp|P09651|ROA1_HUMAN (3)-sp|P51991|ROA3_HUMAN (99)/sp|P09651|ROA1_HUMAN (3)-sp|P51991-2|ROA3_HUMAN (77)/sp|P09651-2|ROA1_HUMAN (3)-sp|P09651|ROA1_HUMAN (78)/sp|P09651-2|ROA1_HUMAN (3)-sp|P09651-2|ROA1_HUMAN (78)/sp|P09651-2|ROA1_HUMAN (3)-sp|P09651-3|ROA1_HUMAN (78)/sp|P09651-2|ROA1_HUMAN (3)-sp|P51991|ROA3_HUMAN (99)/sp|P09651-2|ROA1_HUMAN (3)-sp|P51991-2|ROA3_HUMAN (77)/sp|P09651-3|ROA1_HUMAN (3)-sp|P09651|ROA1_HUMAN (78)/sp|P09651-3|ROA1_HUMAN (3)-sp|P09651-2|ROA1_HUMAN (78)/sp|P09651-3|ROA1_HUMAN (3)-sp|P09651-3|ROA1_HUMAN (78)/sp|P09651-3|ROA1_HUMAN (3)-sp|P51991|ROA3_HUMAN (99)/sp|P09651-3|ROA1_HUMAN (3)-sp|P51991-2|ROA3_HUMAN (77)/	Intra-Protein	1	1	13.5	7.5	0.00213813	2.43148e-07
4951	F2-1.73162.73162.5.1.dta	5	4029.15	TLSDYNIQKESTLHLVLR(9)-IQDKEGIPPDQQR(4)	Cross-Linked	BSP-en-acid	4029.14	null	1.38351e-08	0.0248201	0.012892	3.19969	sp|P62979|RS27A_HUMAN (63)-sp|P62979|RS27A_HUMAN (33)/sp|P62979|RS27A_HUMAN (63)-sp|P0CG48|UBC_HUMAN (33)/sp|P62979|RS27A_HUMAN (63)-sp|P62987|RL40_HUMAN (33)/sp|P62979|RS27A_HUMAN (63)-sp|P0CG47|UBB_HUMAN (33)/sp|P0CG48|UBC_HUMAN (63)-sp|P62979|RS27A_HUMAN (33)/sp|P0CG48|UBC_HUMAN (63)-sp|P0CG48|UBC_HUMAN (33)/sp|P0CG48|UBC_HUMAN (63)-sp|P62987|RL40_HUMAN (33)/sp|P0CG48|UBC_HUMAN (63)-sp|P0CG47|UBB_HUMAN (33)/sp|P62987|RL40_HUMAN (63)-sp|P62979|RS27A_HUMAN (33)/sp|P62987|RL40_HUMAN (63)-sp|P0CG48|UBC_HUMAN (33)/sp|P62987|RL40_HUMAN (63)-sp|P62987|RL40_HUMAN (33)/sp|P62987|RL40_HUMAN (63)-sp|P0CG47|UBB_HUMAN (33)/sp|P0CG47|UBB_HUMAN (63)-sp|P62979|RS27A_HUMAN (33)/sp|P0CG47|UBB_HUMAN (63)-sp|P0CG48|UBC_HUMAN (33)/sp|P0CG47|UBB_HUMAN (63)-sp|P62987|RL40_HUMAN (33)/sp|P0CG47|UBB_HUMAN (63)-sp|P0CG47|UBB_HUMAN (33)/	Intra-Protein	4	1	9.5	7.5	1	3.84648e-05
4952	F4-3.76183.76183.5.0.dta	5	2708.45	GFLDACEKGPLSGHK(8)-PKVAFR(2)	Cross-Linked	BSP-en-acid	2708.43	Carbamidomethyl[C](6)	0.00303232	0.0248215	0.012828	4.73632	sp|Q96RP9|EFGM_HUMAN (596)-sp|Q96RP9|EFGM_HUMAN (522)/sp|Q96RP9|EFGM_HUMAN (596)-sp|Q96RP9-2|EFGM_HUMAN (541)/sp|Q96RP9-2|EFGM_HUMAN (615)-sp|Q96RP9|EFGM_HUMAN (522)/sp|Q96RP9-2|EFGM_HUMAN (615)-sp|Q96RP9-2|EFGM_HUMAN (541)/	Intra-Protein	12	1	14	5	0.000423517	0.000605809
4953	F1-1.28323.28323.5.0.dta	5	2924.47	RMEELHNQEMQKR(12)-KEMQLR(1)	Cross-Linked	BSP-en-acid	2924.47	Oxidation[M](2)	9.3169e-06	0.0248247	0.005833	1.99455	sp|P23246|SFPQ_HUMAN (559)-sp|P23246|SFPQ_HUMAN (561)/sp|P23246|SFPQ_HUMAN (559)-sp|P23246-2|SFPQ_HUMAN (561)/sp|P23246-2|SFPQ_HUMAN (559)-sp|P23246|SFPQ_HUMAN (561)/sp|P23246-2|SFPQ_HUMAN (559)-sp|P23246-2|SFPQ_HUMAN (561)/	Intra-Protein	1	1	19.5	6.5	5.71675e-07	1.20438e-07
4954	F6-3.65867.65867.3.0.dta	3	2691.58	TLLAKNLPYK(5)-SKGIAYIEFK(2)	Cross-Linked	BSP-en-acid	2691.55	null	0.0859001	0.0248254	0.030471	11.321	sp|P19338|NUCL_HUMAN (398)-sp|P19338|NUCL_HUMAN (429)/	Intra-Protein	18	1	7.5	7.5	0.00204601	0.00337264
4955	F6-2.80952.80952.5.0.dta	5	3852.13	TLSDYNIQKESTLHLVLR(9)-LIFAGKQLEDGR(6)	Cross-Linked	BSP-en-acid	3852.1	null	0.00037351	0.0248312	0.025244	6.55331	sp|P62979|RS27A_HUMAN (63)-sp|P62979|RS27A_HUMAN (48)/sp|P62979|RS27A_HUMAN (63)-sp|P0CG48|UBC_HUMAN (48)/sp|P62979|RS27A_HUMAN (63)-sp|P62987|RL40_HUMAN (48)/sp|P62979|RS27A_HUMAN (63)-sp|P0CG47|UBB_HUMAN (48)/sp|P0CG48|UBC_HUMAN (63)-sp|P62979|RS27A_HUMAN (48)/sp|P0CG48|UBC_HUMAN (63)-sp|P0CG48|UBC_HUMAN (48)/sp|P0CG48|UBC_HUMAN (63)-sp|P62987|RL40_HUMAN (48)/sp|P0CG48|UBC_HUMAN (63)-sp|P0CG47|UBB_HUMAN (48)/sp|P62987|RL40_HUMAN (63)-sp|P62979|RS27A_HUMAN (48)/sp|P62987|RL40_HUMAN (63)-sp|P0CG48|UBC_HUMAN (48)/sp|P62987|RL40_HUMAN (63)-sp|P62987|RL40_HUMAN (48)/sp|P62987|RL40_HUMAN (63)-sp|P0CG47|UBB_HUMAN (48)/sp|P0CG47|UBB_HUMAN (63)-sp|P62979|RS27A_HUMAN (48)/sp|P0CG47|UBB_HUMAN (63)-sp|P0CG48|UBC_HUMAN (48)/sp|P0CG47|UBB_HUMAN (63)-sp|P62987|RL40_HUMAN (48)/sp|P0CG47|UBB_HUMAN (63)-sp|P0CG47|UBB_HUMAN (48)/	Intra-Protein	17	1	11.5	8.5	1	2.87671e-05
4956	F6-3.28911.28911.4.0.dta	4	2205.36	ANITLSGKK(8)-KLLQQIR(1)	Cross-Linked	BSP-en-acid	2205.34	null	2.32415e-08	0.0248351	0.01651	7.48636	sp|E9PRG8|CK098_HUMAN (67)-sp|E9PRG8|CK098_HUMAN (71)/	Intra-Protein	18	1	12	9	7.64579e-09	4.87698e-14
4957	F6-3.57963.57963.3.0.dta	3	2769.53	TKPHLFYIPGR(2)-KMNALFEGR(1)	Cross-Linked	BSP-en-acid	2769.5	null	1.47045e-08	0.024836	0.022729	8.20689	sp|Q9H307|PININ_HUMAN (238)-sp|Q9H307|PININ_HUMAN (262)/	Intra-Protein	18	1	12	8	6.15698e-06	1.39999e-05
4958	F4-3.48228.48228.3.0.dta	3	3392.84	VLKQVHPDTGISSK(3)-SRKESYSVYVYK(3)	Cross-Linked	BSP-en-acid	3392.82	null	0.0130939	0.0248443	0.023281	6.86184	sp|Q99877|H2B1N_HUMAN (47)-sp|Q99877|H2B1N_HUMAN (35)/sp|Q99877|H2B1N_HUMAN (47)-sp|P57053|H2BFS_HUMAN (35)/sp|Q99877|H2B1N_HUMAN (47)-sp|P62807|H2B1C_HUMAN (35)/sp|Q99877|H2B1N_HUMAN (47)-sp|P58876|H2B1D_HUMAN (35)/sp|Q99877|H2B1N_HUMAN (47)-sp|Q5QNW6|H2B2F_HUMAN (35)/sp|Q99877|H2B1N_HUMAN (47)-sp|Q5QNW6-2|H2B2F_HUMAN (35)/sp|Q99877|H2B1N_HUMAN (47)-sp|O60814|H2B1K_HUMAN (35)/sp|Q99877|H2B1N_HUMAN (47)-sp|Q93079|H2B1H_HUMAN (35)/sp|Q99877|H2B1N_HUMAN (47)-sp|Q99880|H2B1L_HUMAN (35)/sp|Q99877|H2B1N_HUMAN (47)-sp|Q99879|H2B1M_HUMAN (35)/sp|P23527|H2B1O_HUMAN (47)-sp|Q99877|H2B1N_HUMAN (35)/sp|P23527|H2B1O_HUMAN (47)-sp|P57053|H2BFS_HUMAN (35)/sp|P23527|H2B1O_HUMAN (47)-sp|P62807|H2B1C_HUMAN (35)/sp|P23527|H2B1O_HUMAN (47)-sp|P58876|H2B1D_HUMAN (35)/sp|P23527|H2B1O_HUMAN (47)-sp|Q5QNW6|H2B2F_HUMAN (35)/sp|P23527|H2B1O_HUMAN (47)-sp|Q5QNW6-2|H2B2F_HUMAN (35)/sp|P23527|H2B1O_HUMAN (47)-sp|O60814|H2B1K_HUMAN (35)/sp|P23527|H2B1O_HUMAN (47)-sp|Q93079|H2B1H_HUMAN (35)/sp|P23527|H2B1O_HUMAN (47)-sp|Q99880|H2B1L_HUMAN (35)/sp|P23527|H2B1O_HUMAN (47)-sp|Q99879|H2B1M_HUMAN (35)/sp|P57053|H2BFS_HUMAN (47)-sp|Q99877|H2B1N_HUMAN (35)/sp|P57053|H2BFS_HUMAN (47)-sp|P57053|H2BFS_HUMAN (35)/sp|P57053|H2BFS_HUMAN (47)-sp|P62807|H2B1C_HUMAN (35)/sp|P57053|H2BFS_HUMAN (47)-sp|P58876|H2B1D_HUMAN (35)/sp|P57053|H2BFS_HUMAN (47)-sp|Q5QNW6|H2B2F_HUMAN (35)/sp|P57053|H2BFS_HUMAN (47)-sp|Q5QNW6-2|H2B2F_HUMAN (35)/sp|P57053|H2BFS_HUMAN (47)-sp|O60814|H2B1K_HUMAN (35)/sp|P57053|H2BFS_HUMAN (47)-sp|Q93079|H2B1H_HUMAN (35)/sp|P57053|H2BFS_HUMAN (47)-sp|Q99880|H2B1L_HUMAN (35)/sp|P57053|H2BFS_HUMAN (47)-sp|Q99879|H2B1M_HUMAN (35)/sp|P62807|H2B1C_HUMAN (47)-sp|Q99877|H2B1N_HUMAN (35)/sp|P62807|H2B1C_HUMAN (47)-sp|P57053|H2BFS_HUMAN (35)/sp|P62807|H2B1C_HUMAN (47)-sp|P62807|H2B1C_HUMAN (35)/sp|P62807|H2B1C_HUMAN (47)-sp|P58876|H2B1D_HUMAN (35)/sp|P62807|H2B1C_HUMAN (47)-sp|Q5QNW6|H2B2F_HUMAN (35)/sp|P62807|H2B1C_HUMAN (47)-sp|Q5QNW6-2|H2B2F_HUMAN (35)/sp|P62807|H2B1C_HUMAN (47)-sp|O60814|H2B1K_HUMAN (35)/sp|P62807|H2B1C_HUMAN (47)-sp|Q93079|H2B1H_HUMAN (35)/sp|P62807|H2B1C_HUMAN (47)-sp|Q99880|H2B1L_HUMAN (35)/sp|P62807|H2B1C_HUMAN (47)-sp|Q99879|H2B1M_HUMAN (35)/sp|P58876|H2B1D_HUMAN (47)-sp|Q99877|H2B1N_HUMAN (35)/sp|P58876|H2B1D_HUMAN (47)-sp|P57053|H2BFS_HUMAN (35)/sp|P58876|H2B1D_HUMAN (47)-sp|P62807|H2B1C_HUMAN (35)/sp|P58876|H2B1D_HUMAN (47)-sp|P58876|H2B1D_HUMAN (35)/sp|P58876|H2B1D_HUMAN (47)-sp|Q5QNW6|H2B2F_HUMAN (35)/sp|P58876|H2B1D_HUMAN (47)-sp|Q5QNW6-2|H2B2F_HUMAN (35)/sp|P58876|H2B1D_HUMAN (47)-sp|O60814|H2B1K_HUMAN (35)/sp|P58876|H2B1D_HUMAN (47)-sp|Q93079|H2B1H_HUMAN (35)/sp|P58876|H2B1D_HUMAN (47)-sp|Q99880|H2B1L_HUMAN (35)/sp|P58876|H2B1D_HUMAN (47)-sp|Q99879|H2B1M_HUMAN (35)/sp|Q5QNW6|H2B2F_HUMAN (47)-sp|Q99877|H2B1N_HUMAN (35)/sp|Q5QNW6|H2B2F_HUMAN (47)-sp|P57053|H2BFS_HUMAN (35)/sp|Q5QNW6|H2B2F_HUMAN (47)-sp|P62807|H2B1C_HUMAN (35)/sp|Q5QNW6|H2B2F_HUMAN (47)-sp|P58876|H2B1D_HUMAN (35)/sp|Q5QNW6|H2B2F_HUMAN (47)-sp|Q5QNW6|H2B2F_HUMAN (35)/sp|Q5QNW6|H2B2F_HUMAN (47)-sp|Q5QNW6-2|H2B2F_HUMAN (35)/sp|Q5QNW6|H2B2F_HUMAN (47)-sp|O60814|H2B1K_HUMAN (35)/sp|Q5QNW6|H2B2F_HUMAN (47)-sp|Q93079|H2B1H_HUMAN (35)/sp|Q5QNW6|H2B2F_HUMAN (47)-sp|Q99880|H2B1L_HUMAN (35)/sp|Q5QNW6|H2B2F_HUMAN (47)-sp|Q99879|H2B1M_HUMAN (35)/sp|Q5QNW6-2|H2B2F_HUMAN (47)-sp|Q99877|H2B1N_HUMAN (35)/sp|Q5QNW6-2|H2B2F_HUMAN (47)-sp|P57053|H2BFS_HUMAN (35)/sp|Q5QNW6-2|H2B2F_HUMAN (47)-sp|P62807|H2B1C_HUMAN (35)/sp|Q5QNW6-2|H2B2F_HUMAN (47)-sp|P58876|H2B1D_HUMAN (35)/sp|Q5QNW6-2|H2B2F_HUMAN (47)-sp|Q5QNW6|H2B2F_HUMAN (35)/sp|Q5QNW6-2|H2B2F_HUMAN (47)-sp|Q5QNW6-2|H2B2F_HUMAN (35)/sp|O60814|H2B1K_HUMAN (47)-sp|O60814|H2B1K_HUMAN (35)/sp|Q93079|H2B1H_HUMAN (47)-sp|Q93079|H2B1H_HUMAN (35)/sp|Q99880|H2B1L_HUMAN (47)-sp|Q99880|H2B1L_HUMAN (35)/sp|Q99879|H2B1M_HUMAN (47)-sp|Q99879|H2B1M_HUMAN (35)/	Intra-Protein	12	1	14.5	12.5	6.2821e-09	2.96661e-08
4959	F4-1.7257.7257.5.0.dta	5	1832.12	KAGGTKPK(1)-KPVGAAK(1)	Cross-Linked	BSP-en-acid	1832.11	null	0.000304123	0.0248656	0.004426	2.41579	sp|P16403|H12_HUMAN (122)-sp|P16403|H12_HUMAN (130)/	Intra-Protein	10	1	12.5	6.5	0.000377375	0.00181675
4960	F6-2.55233.55233.4.0.dta	4	2956.72	VANVSLLALYKGK(11)-KGHAVGDIPGVR(1)	Cross-Linked	BSP-en-acid	2956.71	null	9.39365e-09	0.0248697	0.015859	5.36373	sp|P62266|RS23_HUMAN (135)-sp|P62266|RS23_HUMAN (108)/	Intra-Protein	17	1	16	7	1.26829e-09	5.30919e-06
4961	F2-3.27220.27220.3.0.dta	3	2120.23	KPAAATVTK(1)-AASGEAKPK(7)	Cross-Linked	BSP-en-acid	2120.21	null	0.00017371	0.0248789	0.018406	8.68123	sp|P16403|H12_HUMAN (160)-sp|P16403|H12_HUMAN (117)/sp|P16403|H12_HUMAN (160)-sp|P10412|H14_HUMAN (117)/sp|P16403|H12_HUMAN (160)-sp|P16401|H15_HUMAN (120)/	Intra-Protein	6	1	11.5	11.5	1.92634e-14	0.000172402
4962	F2-1.27969.27969.3.2.dta	3	1661.96	AVTKAQK(4)-PEPAK(1)	Cross-Linked	BSP-en-acid	1661.96	null	0.000126241	0.0248988	0.001747	1.05117	sp|Q99877|H2B1N_HUMAN (21)-sp|P57053|H2BFS_HUMAN (2)/sp|Q99877|H2B1N_HUMAN (21)-sp|P62807|H2B1C_HUMAN (2)/sp|Q99877|H2B1N_HUMAN (21)-sp|P06899|H2B1J_HUMAN (2)/sp|Q99877|H2B1N_HUMAN (21)-sp|O60814|H2B1K_HUMAN (2)/sp|Q99877|H2B1N_HUMAN (21)-sp|Q16778|H2B2E_HUMAN (2)/sp|Q99877|H2B1N_HUMAN (21)-sp|Q6DN03|H2B2C_HUMAN (2)/sp|Q99877|H2B1N_HUMAN (21)-sp|Q6DRA6|H2B2D_HUMAN (2)/sp|P23527|H2B1O_HUMAN (21)-sp|P57053|H2BFS_HUMAN (2)/sp|P23527|H2B1O_HUMAN (21)-sp|P62807|H2B1C_HUMAN (2)/sp|P23527|H2B1O_HUMAN (21)-sp|P06899|H2B1J_HUMAN (2)/sp|P23527|H2B1O_HUMAN (21)-sp|O60814|H2B1K_HUMAN (2)/sp|P23527|H2B1O_HUMAN (21)-sp|Q16778|H2B2E_HUMAN (2)/sp|P23527|H2B1O_HUMAN (21)-sp|Q6DN03|H2B2C_HUMAN (2)/sp|P23527|H2B1O_HUMAN (21)-sp|Q6DRA6|H2B2D_HUMAN (2)/sp|P57053|H2BFS_HUMAN (21)-sp|P57053|H2BFS_HUMAN (2)/sp|P57053|H2BFS_HUMAN (21)-sp|P62807|H2B1C_HUMAN (2)/sp|P57053|H2BFS_HUMAN (21)-sp|P06899|H2B1J_HUMAN (2)/sp|P57053|H2BFS_HUMAN (21)-sp|O60814|H2B1K_HUMAN (2)/sp|P57053|H2BFS_HUMAN (21)-sp|Q16778|H2B2E_HUMAN (2)/sp|P57053|H2BFS_HUMAN (21)-sp|Q6DN03|H2B2C_HUMAN (2)/sp|P57053|H2BFS_HUMAN (21)-sp|Q6DRA6|H2B2D_HUMAN (2)/sp|P62807|H2B1C_HUMAN (21)-sp|P57053|H2BFS_HUMAN (2)/sp|P62807|H2B1C_HUMAN (21)-sp|P62807|H2B1C_HUMAN (2)/sp|P62807|H2B1C_HUMAN (21)-sp|P06899|H2B1J_HUMAN (2)/sp|P62807|H2B1C_HUMAN (21)-sp|O60814|H2B1K_HUMAN (2)/sp|P62807|H2B1C_HUMAN (21)-sp|Q16778|H2B2E_HUMAN (2)/sp|P62807|H2B1C_HUMAN (21)-sp|Q6DN03|H2B2C_HUMAN (2)/sp|P62807|H2B1C_HUMAN (21)-sp|Q6DRA6|H2B2D_HUMAN (2)/sp|P58876|H2B1D_HUMAN (21)-sp|P57053|H2BFS_HUMAN (2)/sp|P58876|H2B1D_HUMAN (21)-sp|P62807|H2B1C_HUMAN (2)/sp|P58876|H2B1D_HUMAN (21)-sp|P06899|H2B1J_HUMAN (2)/sp|P58876|H2B1D_HUMAN (21)-sp|O60814|H2B1K_HUMAN (2)/sp|P58876|H2B1D_HUMAN (21)-sp|Q16778|H2B2E_HUMAN (2)/sp|P58876|H2B1D_HUMAN (21)-sp|Q6DN03|H2B2C_HUMAN (2)/sp|P58876|H2B1D_HUMAN (21)-sp|Q6DRA6|H2B2D_HUMAN (2)/sp|P06899|H2B1J_HUMAN (21)-sp|P57053|H2BFS_HUMAN (2)/sp|P06899|H2B1J_HUMAN (21)-sp|P62807|H2B1C_HUMAN (2)/sp|P06899|H2B1J_HUMAN (21)-sp|P06899|H2B1J_HUMAN (2)/sp|P06899|H2B1J_HUMAN (21)-sp|O60814|H2B1K_HUMAN (2)/sp|P06899|H2B1J_HUMAN (21)-sp|Q16778|H2B2E_HUMAN (2)/sp|P06899|H2B1J_HUMAN (21)-sp|Q6DN03|H2B2C_HUMAN (2)/sp|P06899|H2B1J_HUMAN (21)-sp|Q6DRA6|H2B2D_HUMAN (2)/sp|O60814|H2B1K_HUMAN (21)-sp|P57053|H2BFS_HUMAN (2)/sp|O60814|H2B1K_HUMAN (21)-sp|P62807|H2B1C_HUMAN (2)/sp|O60814|H2B1K_HUMAN (21)-sp|P06899|H2B1J_HUMAN (2)/sp|O60814|H2B1K_HUMAN (21)-sp|O60814|H2B1K_HUMAN (2)/sp|O60814|H2B1K_HUMAN (21)-sp|Q16778|H2B2E_HUMAN (2)/sp|O60814|H2B1K_HUMAN (21)-sp|Q6DN03|H2B2C_HUMAN (2)/sp|O60814|H2B1K_HUMAN (21)-sp|Q6DRA6|H2B2D_HUMAN (2)/sp|Q16778|H2B2E_HUMAN (21)-sp|P57053|H2BFS_HUMAN (2)/sp|Q16778|H2B2E_HUMAN (21)-sp|P62807|H2B1C_HUMAN (2)/sp|Q16778|H2B2E_HUMAN (21)-sp|P06899|H2B1J_HUMAN (2)/sp|Q16778|H2B2E_HUMAN (21)-sp|O60814|H2B1K_HUMAN (2)/sp|Q16778|H2B2E_HUMAN (21)-sp|Q16778|H2B2E_HUMAN (2)/sp|Q16778|H2B2E_HUMAN (21)-sp|Q6DN03|H2B2C_HUMAN (2)/sp|Q16778|H2B2E_HUMAN (21)-sp|Q6DRA6|H2B2D_HUMAN (2)/sp|Q93079|H2B1H_HUMAN (21)-sp|P57053|H2BFS_HUMAN (2)/sp|Q93079|H2B1H_HUMAN (21)-sp|P62807|H2B1C_HUMAN (2)/sp|Q93079|H2B1H_HUMAN (21)-sp|P06899|H2B1J_HUMAN (2)/sp|Q93079|H2B1H_HUMAN (21)-sp|O60814|H2B1K_HUMAN (2)/sp|Q93079|H2B1H_HUMAN (21)-sp|Q16778|H2B2E_HUMAN (2)/sp|Q93079|H2B1H_HUMAN (21)-sp|Q6DN03|H2B2C_HUMAN (2)/sp|Q93079|H2B1H_HUMAN (21)-sp|Q6DRA6|H2B2D_HUMAN (2)/sp|Q8N257|H2B3B_HUMAN (21)-sp|P57053|H2BFS_HUMAN (2)/sp|Q8N257|H2B3B_HUMAN (21)-sp|P62807|H2B1C_HUMAN (2)/sp|Q6DN03|H2B2C_HUMAN (21)-sp|Q6DN03|H2B2C_HUMAN (2)/sp|Q6DRA6|H2B2D_HUMAN (21)-sp|Q6DRA6|H2B2D_HUMAN (2)/	Intra-Protein	4	1	12.5	9.5	0.000545776	5.25047e-06
4963	F4-3.85213.85213.3.0.dta	3	3647.07	LLLPGELAKHAVSEGTK(9)-VLKQVHPDTGISSK(3)	Cross-Linked	BSP-en-acid	3647.05	null	1.39556e-14	0.024903	0.012158	3.33365	sp|Q99877|H2B1N_HUMAN (109)-sp|Q99877|H2B1N_HUMAN (47)/sp|Q99877|H2B1N_HUMAN (109)-sp|P23527|H2B1O_HUMAN (47)/sp|Q99877|H2B1N_HUMAN (109)-sp|P57053|H2BFS_HUMAN (47)/sp|Q99877|H2B1N_HUMAN (109)-sp|P62807|H2B1C_HUMAN (47)/sp|Q99877|H2B1N_HUMAN (109)-sp|P58876|H2B1D_HUMAN (47)/sp|Q99877|H2B1N_HUMAN (109)-sp|Q5QNW6|H2B2F_HUMAN (47)/sp|Q99877|H2B1N_HUMAN (109)-sp|Q5QNW6-2|H2B2F_HUMAN (47)/sp|Q99877|H2B1N_HUMAN (109)-sp|P06899|H2B1J_HUMAN (47)/sp|Q99877|H2B1N_HUMAN (109)-sp|O60814|H2B1K_HUMAN (47)/sp|Q99877|H2B1N_HUMAN (109)-sp|Q96A08|H2B1A_HUMAN (48)/sp|Q99877|H2B1N_HUMAN (109)-sp|Q16778|H2B2E_HUMAN (47)/sp|Q99877|H2B1N_HUMAN (109)-sp|Q93079|H2B1H_HUMAN (47)/sp|Q99877|H2B1N_HUMAN (109)-sp|Q8N257|H2B3B_HUMAN (47)/sp|Q99877|H2B1N_HUMAN (109)-sp|P33778|H2B1B_HUMAN (47)/sp|Q99877|H2B1N_HUMAN (109)-sp|Q99880|H2B1L_HUMAN (47)/sp|Q99877|H2B1N_HUMAN (109)-sp|Q99879|H2B1M_HUMAN (47)/sp|P23527|H2B1O_HUMAN (109)-sp|Q99877|H2B1N_HUMAN (47)/sp|P23527|H2B1O_HUMAN (109)-sp|P23527|H2B1O_HUMAN (47)/sp|P23527|H2B1O_HUMAN (109)-sp|P57053|H2BFS_HUMAN (47)/sp|P23527|H2B1O_HUMAN (109)-sp|P62807|H2B1C_HUMAN (47)/sp|P23527|H2B1O_HUMAN (109)-sp|P58876|H2B1D_HUMAN (47)/sp|P23527|H2B1O_HUMAN (109)-sp|Q5QNW6|H2B2F_HUMAN (47)/sp|P23527|H2B1O_HUMAN (109)-sp|Q5QNW6-2|H2B2F_HUMAN (47)/sp|P23527|H2B1O_HUMAN (109)-sp|P06899|H2B1J_HUMAN (47)/sp|P23527|H2B1O_HUMAN (109)-sp|O60814|H2B1K_HUMAN (47)/sp|P23527|H2B1O_HUMAN (109)-sp|Q96A08|H2B1A_HUMAN (48)/sp|P23527|H2B1O_HUMAN (109)-sp|Q16778|H2B2E_HUMAN (47)/sp|P23527|H2B1O_HUMAN (109)-sp|Q93079|H2B1H_HUMAN (47)/sp|P23527|H2B1O_HUMAN (109)-sp|Q8N257|H2B3B_HUMAN (47)/sp|P23527|H2B1O_HUMAN (109)-sp|P33778|H2B1B_HUMAN (47)/sp|P23527|H2B1O_HUMAN (109)-sp|Q99880|H2B1L_HUMAN (47)/sp|P23527|H2B1O_HUMAN (109)-sp|Q99879|H2B1M_HUMAN (47)/sp|P57053|H2BFS_HUMAN (109)-sp|Q99877|H2B1N_HUMAN (47)/sp|P57053|H2BFS_HUMAN (109)-sp|P23527|H2B1O_HUMAN (47)/sp|P57053|H2BFS_HUMAN (109)-sp|P57053|H2BFS_HUMAN (47)/sp|P57053|H2BFS_HUMAN (109)-sp|P62807|H2B1C_HUMAN (47)/sp|P57053|H2BFS_HUMAN (109)-sp|P58876|H2B1D_HUMAN (47)/sp|P57053|H2BFS_HUMAN (109)-sp|Q5QNW6|H2B2F_HUMAN (47)/sp|P57053|H2BFS_HUMAN (109)-sp|Q5QNW6-2|H2B2F_HUMAN (47)/sp|P57053|H2BFS_HUMAN (109)-sp|P06899|H2B1J_HUMAN (47)/sp|P57053|H2BFS_HUMAN (109)-sp|O60814|H2B1K_HUMAN (47)/sp|P57053|H2BFS_HUMAN (109)-sp|Q96A08|H2B1A_HUMAN (48)/sp|P57053|H2BFS_HUMAN (109)-sp|Q16778|H2B2E_HUMAN (47)/sp|P57053|H2BFS_HUMAN (109)-sp|Q93079|H2B1H_HUMAN (47)/sp|P57053|H2BFS_HUMAN (109)-sp|Q8N257|H2B3B_HUMAN (47)/sp|P57053|H2BFS_HUMAN (109)-sp|P33778|H2B1B_HUMAN (47)/sp|P57053|H2BFS_HUMAN (109)-sp|Q99880|H2B1L_HUMAN (47)/sp|P57053|H2BFS_HUMAN (109)-sp|Q99879|H2B1M_HUMAN (47)/sp|P62807|H2B1C_HUMAN (109)-sp|Q99877|H2B1N_HUMAN (47)/sp|P62807|H2B1C_HUMAN (109)-sp|P23527|H2B1O_HUMAN (47)/sp|P62807|H2B1C_HUMAN (109)-sp|P57053|H2BFS_HUMAN (47)/sp|P62807|H2B1C_HUMAN (109)-sp|P62807|H2B1C_HUMAN (47)/sp|P62807|H2B1C_HUMAN (109)-sp|P58876|H2B1D_HUMAN (47)/sp|P62807|H2B1C_HUMAN (109)-sp|Q5QNW6|H2B2F_HUMAN (47)/sp|P62807|H2B1C_HUMAN (109)-sp|Q5QNW6-2|H2B2F_HUMAN (47)/sp|P62807|H2B1C_HUMAN (109)-sp|P06899|H2B1J_HUMAN (47)/sp|P62807|H2B1C_HUMAN (109)-sp|O60814|H2B1K_HUMAN (47)/sp|P62807|H2B1C_HUMAN (109)-sp|Q96A08|H2B1A_HUMAN (48)/sp|P62807|H2B1C_HUMAN (109)-sp|Q16778|H2B2E_HUMAN (47)/sp|P62807|H2B1C_HUMAN (109)-sp|Q93079|H2B1H_HUMAN (47)/sp|P62807|H2B1C_HUMAN (109)-sp|Q8N257|H2B3B_HUMAN (47)/sp|P62807|H2B1C_HUMAN (109)-sp|P33778|H2B1B_HUMAN (47)/sp|P62807|H2B1C_HUMAN (109)-sp|Q99880|H2B1L_HUMAN (47)/sp|P62807|H2B1C_HUMAN (109)-sp|Q99879|H2B1M_HUMAN (47)/sp|P58876|H2B1D_HUMAN (109)-sp|Q99877|H2B1N_HUMAN (47)/sp|P58876|H2B1D_HUMAN (109)-sp|P58876|H2B1D_HUMAN (47)/sp|Q5QNW6|H2B2F_HUMAN (109)-sp|Q5QNW6|H2B2F_HUMAN (47)/sp|Q5QNW6-2|H2B2F_HUMAN (109)-sp|Q5QNW6-2|H2B2F_HUMAN (47)/sp|P06899|H2B1J_HUMAN (109)-sp|P06899|H2B1J_HUMAN (47)/sp|O60814|H2B1K_HUMAN (109)-sp|O60814|H2B1K_HUMAN (47)/sp|Q96A08|H2B1A_HUMAN (110)-sp|Q96A08|H2B1A_HUMAN (48)/sp|Q16778|H2B2E_HUMAN (109)-sp|Q16778|H2B2E_HUMAN (47)/sp|Q93079|H2B1H_HUMAN (109)-sp|Q93079|H2B1H_HUMAN (47)/sp|Q8N257|H2B3B_HUMAN (109)-sp|Q8N257|H2B3B_HUMAN (47)/sp|P33778|H2B1B_HUMAN (109)-sp|P33778|H2B1B_HUMAN (47)/sp|Q99880|H2B1L_HUMAN (109)-sp|Q99880|H2B1L_HUMAN (47)/sp|Q99879|H2B1M_HUMAN (109)-sp|Q99879|H2B1M_HUMAN (47)/	Intra-Protein	12	1	18.5	16.5	7.08207e-11	0.00020318
4964	F1-2.51539.51539.4.1.dta	4	2705.49	KEVPAVPETLKK(1)-MEGVEEKK(7)	Cross-Linked	BSP-en-acid	2705.48	Acetyl[ProteinN-term](15)	4.02337e-10	0.0249059	0.009236	3.41381	sp|P18124|RL7_HUMAN (9)-sp|P18124|RL7_HUMAN (7)/	Intra-Protein	2	1	16.5	9.5	9.00522e-10	2.99805e-09
4965	F2-1.54363.54363.4.0.dta	4	2508.29	KESYSIYVYK(1)-KGNYSER(1)	Cross-Linked	BSP-en-acid	2508.28	null	1.16425e-11	0.0249136	0.009556	3.80979	sp|P23527|H2B1O_HUMAN (35)-sp|P04908|H2A1B_HUMAN (37)/sp|P23527|H2B1O_HUMAN (35)-sp|P20671|H2A1D_HUMAN (37)/sp|P23527|H2B1O_HUMAN (35)-sp|Q7L7L0|H2A3_HUMAN (37)/sp|P06899|H2B1J_HUMAN (35)-sp|P04908|H2A1B_HUMAN (37)/sp|P06899|H2B1J_HUMAN (35)-sp|P20671|H2A1D_HUMAN (37)/sp|P06899|H2B1J_HUMAN (35)-sp|Q7L7L0|H2A3_HUMAN (37)/sp|Q16778|H2B2E_HUMAN (35)-sp|P04908|H2A1B_HUMAN (37)/sp|Q16778|H2B2E_HUMAN (35)-sp|P20671|H2A1D_HUMAN (37)/sp|Q16778|H2B2E_HUMAN (35)-sp|Q7L7L0|H2A3_HUMAN (37)/sp|Q8N257|H2B3B_HUMAN (35)-sp|P04908|H2A1B_HUMAN (37)/sp|Q8N257|H2B3B_HUMAN (35)-sp|P20671|H2A1D_HUMAN (37)/sp|Q8N257|H2B3B_HUMAN (35)-sp|Q7L7L0|H2A3_HUMAN (37)/sp|P33778|H2B1B_HUMAN (35)-sp|P04908|H2A1B_HUMAN (37)/sp|P33778|H2B1B_HUMAN (35)-sp|P20671|H2A1D_HUMAN (37)/sp|P33778|H2B1B_HUMAN (35)-sp|Q7L7L0|H2A3_HUMAN (37)/sp|Q6DN03|H2B2C_HUMAN (35)-sp|P04908|H2A1B_HUMAN (37)/sp|Q6DN03|H2B2C_HUMAN (35)-sp|P20671|H2A1D_HUMAN (37)/sp|Q6DN03|H2B2C_HUMAN (35)-sp|Q7L7L0|H2A3_HUMAN (37)/sp|Q6DRA6|H2B2D_HUMAN (35)-sp|P04908|H2A1B_HUMAN (37)/sp|Q6DRA6|H2B2D_HUMAN (35)-sp|P20671|H2A1D_HUMAN (37)/sp|Q6DRA6|H2B2D_HUMAN (35)-sp|Q7L7L0|H2A3_HUMAN (37)/	Inter-Protein	4	1	15	11	1.49832e-16	9.34341e-10
4966	F5-1.34627.34627.4.0.dta	4	2339.44	LIKDGLIIR(3)-KPVTVHSR(1)	Cross-Linked	BSP-en-acid	2339.43	null	0.000165448	0.0249141	0.011606	4.96104	sp|P84098|RL19_HUMAN (46)-sp|P84098|RL19_HUMAN (53)/	Intra-Protein	13	1	11.5	10.5	3.72269e-05	3.55351e-08
4967	F2-1.4116.4116.3.0.dta	3	2015.12	KTESHHKAK(7)-GKQGGK(2)	Cross-Linked	BSP-en-acid	2015.11	null	2.7784e-06	0.0249197	0.0061	3.02712	sp|P04908|H2A1B_HUMAN (126)-sp|Q9BTM1|H2AJ_HUMAN (6)/sp|P04908|H2A1B_HUMAN (126)-sp|Q9BTM1-2|H2AJ_HUMAN (6)/sp|P04908|H2A1B_HUMAN (126)-sp|P04908|H2A1B_HUMAN (6)/sp|P04908|H2A1B_HUMAN (126)-sp|P20671|H2A1D_HUMAN (6)/sp|P04908|H2A1B_HUMAN (126)-sp|P0C0S8|H2A1_HUMAN (6)/sp|P04908|H2A1B_HUMAN (126)-sp|Q96KK5|H2A1H_HUMAN (6)/sp|P04908|H2A1B_HUMAN (126)-sp|Q96QV6|H2A1A_HUMAN (6)/sp|P04908|H2A1B_HUMAN (126)-sp|Q93077|H2A1C_HUMAN (6)/sp|P04908|H2A1B_HUMAN (126)-sp|Q8IUE6|H2A2B_HUMAN (6)/sp|P04908|H2A1B_HUMAN (126)-sp|Q16777|H2A2C_HUMAN (6)/sp|P04908|H2A1B_HUMAN (126)-sp|Q99878|H2A1J_HUMAN (6)/sp|P04908|H2A1B_HUMAN (126)-sp|Q6FI13|H2A2A_HUMAN (6)/sp|P04908|H2A1B_HUMAN (126)-sp|Q7L7L0|H2A3_HUMAN (6)/sp|P20671|H2A1D_HUMAN (126)-sp|Q9BTM1|H2AJ_HUMAN (6)/sp|P20671|H2A1D_HUMAN (126)-sp|Q9BTM1-2|H2AJ_HUMAN (6)/sp|P20671|H2A1D_HUMAN (126)-sp|P04908|H2A1B_HUMAN (6)/sp|P20671|H2A1D_HUMAN (126)-sp|P20671|H2A1D_HUMAN (6)/sp|P20671|H2A1D_HUMAN (126)-sp|P0C0S8|H2A1_HUMAN (6)/sp|P20671|H2A1D_HUMAN (126)-sp|Q96KK5|H2A1H_HUMAN (6)/sp|P20671|H2A1D_HUMAN (126)-sp|Q96QV6|H2A1A_HUMAN (6)/sp|P20671|H2A1D_HUMAN (126)-sp|Q93077|H2A1C_HUMAN (6)/sp|P20671|H2A1D_HUMAN (126)-sp|Q8IUE6|H2A2B_HUMAN (6)/sp|P20671|H2A1D_HUMAN (126)-sp|Q16777|H2A2C_HUMAN (6)/sp|P20671|H2A1D_HUMAN (126)-sp|Q99878|H2A1J_HUMAN (6)/sp|P20671|H2A1D_HUMAN (126)-sp|Q6FI13|H2A2A_HUMAN (6)/sp|P20671|H2A1D_HUMAN (126)-sp|Q7L7L0|H2A3_HUMAN (6)/sp|P0C0S8|H2A1_HUMAN (126)-sp|Q9BTM1|H2AJ_HUMAN (6)/sp|P0C0S8|H2A1_HUMAN (126)-sp|Q9BTM1-2|H2AJ_HUMAN (6)/sp|P0C0S8|H2A1_HUMAN (126)-sp|P04908|H2A1B_HUMAN (6)/sp|P0C0S8|H2A1_HUMAN (126)-sp|P20671|H2A1D_HUMAN (6)/sp|P0C0S8|H2A1_HUMAN (126)-sp|P0C0S8|H2A1_HUMAN (6)/sp|P0C0S8|H2A1_HUMAN (126)-sp|Q96KK5|H2A1H_HUMAN (6)/sp|P0C0S8|H2A1_HUMAN (126)-sp|Q96QV6|H2A1A_HUMAN (6)/sp|P0C0S8|H2A1_HUMAN (126)-sp|Q93077|H2A1C_HUMAN (6)/sp|P0C0S8|H2A1_HUMAN (126)-sp|Q8IUE6|H2A2B_HUMAN (6)/sp|P0C0S8|H2A1_HUMAN (126)-sp|Q16777|H2A2C_HUMAN (6)/sp|P0C0S8|H2A1_HUMAN (126)-sp|Q99878|H2A1J_HUMAN (6)/sp|P0C0S8|H2A1_HUMAN (126)-sp|Q6FI13|H2A2A_HUMAN (6)/sp|P0C0S8|H2A1_HUMAN (126)-sp|Q7L7L0|H2A3_HUMAN (6)/sp|Q96KK5|H2A1H_HUMAN (126)-sp|Q9BTM1|H2AJ_HUMAN (6)/sp|Q96KK5|H2A1H_HUMAN (126)-sp|Q9BTM1-2|H2AJ_HUMAN (6)/sp|Q96KK5|H2A1H_HUMAN (126)-sp|P04908|H2A1B_HUMAN (6)/sp|Q96KK5|H2A1H_HUMAN (126)-sp|P20671|H2A1D_HUMAN (6)/sp|Q96KK5|H2A1H_HUMAN (126)-sp|P0C0S8|H2A1_HUMAN (6)/sp|Q96KK5|H2A1H_HUMAN (126)-sp|Q96KK5|H2A1H_HUMAN (6)/sp|Q96KK5|H2A1H_HUMAN (126)-sp|Q96QV6|H2A1A_HUMAN (6)/sp|Q96KK5|H2A1H_HUMAN (126)-sp|Q93077|H2A1C_HUMAN (6)/sp|Q96KK5|H2A1H_HUMAN (126)-sp|Q8IUE6|H2A2B_HUMAN (6)/sp|Q96KK5|H2A1H_HUMAN (126)-sp|Q16777|H2A2C_HUMAN (6)/sp|Q96KK5|H2A1H_HUMAN (126)-sp|Q99878|H2A1J_HUMAN (6)/sp|Q96KK5|H2A1H_HUMAN (126)-sp|Q6FI13|H2A2A_HUMAN (6)/sp|Q96KK5|H2A1H_HUMAN (126)-sp|Q7L7L0|H2A3_HUMAN (6)/sp|Q93077|H2A1C_HUMAN (126)-sp|Q9BTM1|H2AJ_HUMAN (6)/sp|Q93077|H2A1C_HUMAN (126)-sp|Q9BTM1-2|H2AJ_HUMAN (6)/sp|Q93077|H2A1C_HUMAN (126)-sp|P04908|H2A1B_HUMAN (6)/sp|Q93077|H2A1C_HUMAN (126)-sp|P20671|H2A1D_HUMAN (6)/sp|Q93077|H2A1C_HUMAN (126)-sp|P0C0S8|H2A1_HUMAN (6)/sp|Q93077|H2A1C_HUMAN (126)-sp|Q96KK5|H2A1H_HUMAN (6)/sp|Q93077|H2A1C_HUMAN (126)-sp|Q96QV6|H2A1A_HUMAN (6)/sp|Q93077|H2A1C_HUMAN (126)-sp|Q93077|H2A1C_HUMAN (6)/sp|Q93077|H2A1C_HUMAN (126)-sp|Q8IUE6|H2A2B_HUMAN (6)/sp|Q93077|H2A1C_HUMAN (126)-sp|Q16777|H2A2C_HUMAN (6)/sp|Q93077|H2A1C_HUMAN (126)-sp|Q99878|H2A1J_HUMAN (6)/sp|Q93077|H2A1C_HUMAN (126)-sp|Q6FI13|H2A2A_HUMAN (6)/sp|Q93077|H2A1C_HUMAN (126)-sp|Q7L7L0|H2A3_HUMAN (6)/sp|Q6FI13|H2A2A_HUMAN (126)-sp|Q6FI13|H2A2A_HUMAN (6)/sp|Q7L7L0|H2A3_HUMAN (126)-sp|Q7L7L0|H2A3_HUMAN (6)/	Intra-Protein	4	1	13	7	1.33926e-08	1.43691e-05
4968	F6-2.78073.78073.5.0.dta	5	4833.5	IRQNEINNPKFNFLNPNDPYHAYYR(10)-NIVDKTASFVAR(5)	Cross-Linked	BSP-en-acid	4833.47	null	0.000377319	0.0249219	0.032304	6.6834	sp|Q15459|SF3A1_HUMAN (80)-sp|Q15459|SF3A1_HUMAN (55)/sp|Q15459|SF3A1_HUMAN (80)-sp|Q15459-2|SF3A1_HUMAN (55)/sp|Q15459-2|SF3A1_HUMAN (80)-sp|Q15459|SF3A1_HUMAN (55)/sp|Q15459-2|SF3A1_HUMAN (80)-sp|Q15459-2|SF3A1_HUMAN (55)/	Intra-Protein	17	1	22.5	8.5	6.17404e-09	0.000135277
4969	F6-2.64900.64900.3.0.dta	3	3057.7	AGVNTVTTLVENKK(13)-KMGVPYCIIK(1)	Cross-Linked	BSP-en-acid	3057.68	Carbamidomethyl[C](24)	1.85525e-06	0.0249258	0.015226	4.97959	sp|P62424|RL7A_HUMAN (150)-sp|P62424|RL7A_HUMAN (176)/	Intra-Protein	17	1	16.5	7.5	2.98783e-07	6.22414e-18
4970	F3-1.19842.19842.3.0.dta	3	1932.16	KPAAATVTK(1)-KPVGAAK(1)	Cross-Linked	BSP-en-acid	1932.16	null	2.87504e-07	0.0249285	-0.006852	-3.54628	sp|P16403|H12_HUMAN (160)-sp|P16403|H12_HUMAN (130)/	Intra-Protein	7	1	15.5	13.5	2.5555e-07	2.93246e-05
4971	F3-1.12175.12175.4.0.dta	4	1736.05	KITAASK(1)-KAPAQK(1)	Cross-Linked	BSP-en-acid	1736.04	null	0.00165254	0.0249294	0.00194	1.11748	sp|P50914|RL14_HUMAN (165)-sp|P50914|RL14_HUMAN (172)/	Intra-Protein	7	1	8.5	11.5	0.000565674	0.0180095
4972	F4-3.99512.99512.5.0.dta	5	3331.9	SKGLAPDLPEDLYHLIK(2)-FVTGNKILR(6)	Cross-Linked	BSP-en-acid	3331.88	null	0.650823	0.024936	0.021393	6.4207	sp|P62277|RS13_HUMAN (78)-sp|P62277|RS13_HUMAN (70)/	Intra-Protein	12	1	23	9	7.30567e-09	0.180084
4973	F2-1.75456.75456.4.0.dta	4	3152.72	IINEPTAAAIAYGLDKK(16)-LSKEDIER(3)	Cross-Linked	BSP-en-acid	3152.72	null	9.33948e-09	0.0249402	0.002018	0.640082	sp|P54652|HSP72_HUMAN (188)-sp|P11142|HSP7C_HUMAN (512)/sp|P11142|HSP7C_HUMAN (187)-sp|P11142|HSP7C_HUMAN (512)/sp|P11142-2|HSP7C_HUMAN (187)-sp|P11142|HSP7C_HUMAN (512)/	Intra-Protein	4	1	17	7	7.39432e-07	4.32708e-09
4974	F6-2.17992.17992.5.1.dta	5	2608.4	KVACIGAWHPAR(1)-GYKGVTSR(3)	Cross-Linked	BSP-en-acid	2608.39	Carbamidomethyl[C](4)	0.000793241	0.0249426	0.009421	3.6118	sp|P39023|RL3_HUMAN (250)-sp|P39023|RL3_HUMAN (229)/sp|Q92901|RL3L_HUMAN (250)-sp|P39023|RL3_HUMAN (229)/	Intra-Protein	17	1	20.5	6.5	1.03205e-08	0.000823336
4975	F6-3.105753.105753.5.0.dta	5	3998.22	VLLPEYGGTKVVLDDKDYFLFR(10)-KFLPLFDR(1)	Cross-Linked	BSP-en-acid	3998.18	null	0.00034108	0.0249455	0.031908	7.98063	sp|P61604|CH10_HUMAN (80)-sp|P61604|CH10_HUMAN (8)/	Intra-Protein	18	1	20.5	9.5	3.38877e-12	0.000196057
4976	F3-3.15371.15371.4.0.dta	4	1778.05	KTVTPAK(1)-KGATPGK(1)	Cross-Linked	BSP-en-acid	1778.05	null	0.00159639	0.0249543	0.000157	0.088299	sp|P19338|NUCL_HUMAN (96)-sp|P19338|NUCL_HUMAN (110)/	Intra-Protein	9	1	11.5	12.5	0.000752911	0.0162569
4977	F2-3.76012.76012.4.0.dta	4	3418.69	LQDEIQNMKEEMAR(9)-SKFADLSEAANR(2)	Cross-Linked	BSP-en-acid	3418.67	null	0.00784355	0.024955	0.016315	4.77232	sp|P08670|VIME_HUMAN (373)-sp|P08670|VIME_HUMAN (294)/	Intra-Protein	6	1	14.5	9.5	0.000298373	6.04335e-07
4978	F4-1.33637.33637.3.0.dta	3	2693.57	SLVSKGTLVQTK(5)-AASGEAKPKAK(9)	Cross-Linked	BSP-en-acid	2693.56	null	7.2736e-09	0.0249591	0.008828	3.27745	sp|P16403|H12_HUMAN (90)-sp|P10412|H14_HUMAN (119)/sp|P16403|H12_HUMAN (90)-sp|P16401|H15_HUMAN (122)/sp|P10412|H14_HUMAN (90)-sp|P10412|H14_HUMAN (119)/sp|P10412|H14_HUMAN (90)-sp|P16401|H15_HUMAN (122)/sp|P16401|H15_HUMAN (93)-sp|P10412|H14_HUMAN (119)/sp|P16401|H15_HUMAN (93)-sp|P16401|H15_HUMAN (122)/sp|Q02539|H11_HUMAN (93)-sp|P10412|H14_HUMAN (119)/sp|Q02539|H11_HUMAN (93)-sp|P16401|H15_HUMAN (122)/sp|P16402|H13_HUMAN (91)-sp|P10412|H14_HUMAN (119)/sp|P16402|H13_HUMAN (91)-sp|P16401|H15_HUMAN (122)/	Intra-Protein	10	1	16.5	18.5	7.98094e-10	1.60943e-07
4979	F2-1.88096.88096.3.0.dta	3	3263.81	EVKLLLSSETPIEGK(3)-GLFEVNPWKR(9)	Cross-Linked	BSP-en-acid	3263.8	null	0.00271983	0.0249679	0.004215	1.29144	sp|Q9HDC9|APMAP_HUMAN (183)-sp|Q9HDC9|APMAP_HUMAN (179)/sp|Q9HDC9|APMAP_HUMAN (183)-sp|Q9HDC9-2|APMAP_HUMAN (179)/sp|Q9HDC9-2|APMAP_HUMAN (183)-sp|Q9HDC9|APMAP_HUMAN (179)/sp|Q9HDC9-2|APMAP_HUMAN (183)-sp|Q9HDC9-2|APMAP_HUMAN (179)/	Intra-Protein	4	1	12	11	6.77108e-07	0.0114316
4980	F4-3.6088.6088.3.0.dta	3	1833.12	KPAAAAGAKK(9)-KAGAAK(1)	Cross-Linked	BSP-en-acid	1833.11	null	4.75278e-09	0.0249696	0.009207	5.02262	sp|P10412|H14_HUMAN (168)-sp|P10412|H14_HUMAN (122)/sp|P10412|H14_HUMAN (168)-sp|P16401|H15_HUMAN (125)/sp|P10412|H14_HUMAN (168)-sp|P16402|H13_HUMAN (123)/	Intra-Protein	12	1	20	14	1.08012e-16	1.48822e-11
4981	F6-1.78725.78725.3.0.dta	3	2503.55	TLKIPAMTIAK(3)-IGIEIIKR(7)	Cross-Linked	BSP-en-acid	2503.54	null	3.47636e-14	0.0249927	0.011957	4.77604	sp|P10809|CH60_HUMAN (473)-sp|P10809|CH60_HUMAN (469)/	Intra-Protein	16	1	18	17	2.26699e-19	1.27271e-14
4982	F2-2.40285.40285.3.0.dta	3	1885.05	AVTKYTSAK(4)-PEPAK(1)	Cross-Linked	BSP-en-acid	1885.04	null	1.96745e-05	0.0250017	0.007086	3.75907	sp|P57053|H2BFS_HUMAN (121)-sp|P57053|H2BFS_HUMAN (2)/sp|P57053|H2BFS_HUMAN (121)-sp|P62807|H2B1C_HUMAN (2)/sp|P57053|H2BFS_HUMAN (121)-sp|P06899|H2B1J_HUMAN (2)/sp|P57053|H2BFS_HUMAN (121)-sp|O60814|H2B1K_HUMAN (2)/sp|P57053|H2BFS_HUMAN (121)-sp|Q16778|H2B2E_HUMAN (2)/sp|P57053|H2BFS_HUMAN (121)-sp|Q6DN03|H2B2C_HUMAN (2)/sp|P57053|H2BFS_HUMAN (121)-sp|Q6DRA6|H2B2D_HUMAN (2)/sp|P06899|H2B1J_HUMAN (121)-sp|P57053|H2BFS_HUMAN (2)/sp|P06899|H2B1J_HUMAN (121)-sp|P62807|H2B1C_HUMAN (2)/sp|P06899|H2B1J_HUMAN (121)-sp|P06899|H2B1J_HUMAN (2)/sp|P06899|H2B1J_HUMAN (121)-sp|O60814|H2B1K_HUMAN (2)/sp|P06899|H2B1J_HUMAN (121)-sp|Q16778|H2B2E_HUMAN (2)/sp|P06899|H2B1J_HUMAN (121)-sp|Q6DN03|H2B2C_HUMAN (2)/sp|P06899|H2B1J_HUMAN (121)-sp|Q6DRA6|H2B2D_HUMAN (2)/sp|O60814|H2B1K_HUMAN (121)-sp|P57053|H2BFS_HUMAN (2)/sp|O60814|H2B1K_HUMAN (121)-sp|P62807|H2B1C_HUMAN (2)/sp|O60814|H2B1K_HUMAN (121)-sp|P06899|H2B1J_HUMAN (2)/sp|O60814|H2B1K_HUMAN (121)-sp|O60814|H2B1K_HUMAN (2)/sp|O60814|H2B1K_HUMAN (121)-sp|Q16778|H2B2E_HUMAN (2)/sp|O60814|H2B1K_HUMAN (121)-sp|Q6DN03|H2B2C_HUMAN (2)/sp|O60814|H2B1K_HUMAN (121)-sp|Q6DRA6|H2B2D_HUMAN (2)/	Intra-Protein	5	1	11	6	1.52077e-09	0.00698821
4983	F1-1.25954.25954.3.1.dta	3	2364.32	GPSSVEDIKAK(9)-KQEKTPK(4)	Cross-Linked	BSP-en-acid	2364.31	null	2.9807e-06	0.0250071	0.0056	2.36855	sp|P06748|NPM_HUMAN (248)-sp|P06748|NPM_HUMAN (233)/sp|P06748|NPM_HUMAN (248)-sp|P06748-2|NPM_HUMAN (204)/sp|P06748|NPM_HUMAN (248)-sp|P06748-3|NPM_HUMAN (233)/sp|P06748|NPM_HUMAN (248)-sp|Q9NYF8|BCLF1_HUMAN (725)/sp|P06748|NPM_HUMAN (248)-sp|Q9NYF8-2|BCLF1_HUMAN (723)/sp|P06748|NPM_HUMAN (248)-sp|Q9NYF8-3|BCLF1_HUMAN (723)/sp|P06748|NPM_HUMAN (248)-sp|Q9NYF8-4|BCLF1_HUMAN (552)/sp|P06748-2|NPM_HUMAN (219)-sp|P06748|NPM_HUMAN (233)/sp|P06748-2|NPM_HUMAN (219)-sp|P06748-2|NPM_HUMAN (204)/sp|P06748-2|NPM_HUMAN (219)-sp|P06748-3|NPM_HUMAN (233)/sp|P06748-2|NPM_HUMAN (219)-sp|Q9NYF8|BCLF1_HUMAN (725)/sp|P06748-2|NPM_HUMAN (219)-sp|Q9NYF8-2|BCLF1_HUMAN (723)/sp|P06748-2|NPM_HUMAN (219)-sp|Q9NYF8-3|BCLF1_HUMAN (723)/sp|P06748-2|NPM_HUMAN (219)-sp|Q9NYF8-4|BCLF1_HUMAN (552)/sp|P06748-3|NPM_HUMAN (248)-sp|P06748|NPM_HUMAN (233)/sp|P06748-3|NPM_HUMAN (248)-sp|P06748-2|NPM_HUMAN (204)/sp|P06748-3|NPM_HUMAN (248)-sp|P06748-3|NPM_HUMAN (233)/sp|P06748-3|NPM_HUMAN (248)-sp|Q9NYF8|BCLF1_HUMAN (725)/sp|P06748-3|NPM_HUMAN (248)-sp|Q9NYF8-2|BCLF1_HUMAN (723)/sp|P06748-3|NPM_HUMAN (248)-sp|Q9NYF8-3|BCLF1_HUMAN (723)/sp|P06748-3|NPM_HUMAN (248)-sp|Q9NYF8-4|BCLF1_HUMAN (552)/	Intra-Protein	1	1	13.5	5.5	4.09115e-08	5.74238e-06
4984	F4-3.46923.46923.3.1.dta	3	2807.55	KQAANFTAGGQPR(1)-GLEHKVYLK(5)	Cross-Linked	BSP-en-acid	2807.53	null	0.000423526	0.0250105	0.014648	5.21739	sp|Q6RFH5|WDR74_HUMAN (28)-sp|Q6RFH5|WDR74_HUMAN (307)/sp|Q6RFH5-2|WDR74_HUMAN (28)-sp|Q6RFH5|WDR74_HUMAN (307)/	Intra-Protein	12	1	12.5	9.5	1.52266e-11	0.00525507
4985	F2-1.56636.56636.4.3.dta	4	2354.3	DKLCGPYEK(2)-IGTPVKVR(6)	Cross-Linked	BSP-en-acid	2354.29	Carbamidomethyl[C](4)	0.184019	0.0250159	0.008876	3.77014	sp|Q92598|HS105_HUMAN (648)-sp|Q92598|HS105_HUMAN (703)/sp|Q92598|HS105_HUMAN (648)-sp|Q92598-2|HS105_HUMAN (659)/sp|Q92598|HS105_HUMAN (648)-sp|Q92598-3|HS105_HUMAN (662)/sp|Q92598|HS105_HUMAN (648)-sp|Q92598-4|HS105_HUMAN (705)/sp|Q92598-2|HS105_HUMAN (604)-sp|Q92598|HS105_HUMAN (703)/sp|Q92598-2|HS105_HUMAN (604)-sp|Q92598-2|HS105_HUMAN (659)/sp|Q92598-2|HS105_HUMAN (604)-sp|Q92598-3|HS105_HUMAN (662)/sp|Q92598-2|HS105_HUMAN (604)-sp|Q92598-4|HS105_HUMAN (705)/sp|Q92598-3|HS105_HUMAN (607)-sp|Q92598|HS105_HUMAN (703)/sp|Q92598-3|HS105_HUMAN (607)-sp|Q92598-2|HS105_HUMAN (659)/sp|Q92598-3|HS105_HUMAN (607)-sp|Q92598-3|HS105_HUMAN (662)/sp|Q92598-3|HS105_HUMAN (607)-sp|Q92598-4|HS105_HUMAN (705)/sp|Q92598-4|HS105_HUMAN (650)-sp|Q92598|HS105_HUMAN (703)/sp|Q92598-4|HS105_HUMAN (650)-sp|Q92598-2|HS105_HUMAN (659)/sp|Q92598-4|HS105_HUMAN (650)-sp|Q92598-3|HS105_HUMAN (662)/sp|Q92598-4|HS105_HUMAN (650)-sp|Q92598-4|HS105_HUMAN (705)/	Intra-Protein	4	1	11	10	1.13177e-13	0.204492
4986	F1-2.25221.25221.3.0.dta	3	2754.48	EVVEAHVDQKNK(10)-ALGAKHCVK(5)	Cross-Linked	BSP-en-acid	2754.47	Carbamidomethyl[C](22)	2.6294e-08	0.0250191	0.008093	2.93813	sp|P0DPI2|GAL3A_HUMAN (233)-sp|P0DPI2|GAL3A_HUMAN (219)/sp|P0DPI2|GAL3A_HUMAN (233)-sp|P0DPI2-2|GAL3A_HUMAN (188)/sp|P0DPI2|GAL3A_HUMAN (233)-sp|A0A0B4J2D5|GAL3B_HUMAN (219)/sp|P0DPI2|GAL3A_HUMAN (233)-sp|A0A0B4J2D5-2|GAL3B_HUMAN (188)/sp|P0DPI2-2|GAL3A_HUMAN (202)-sp|P0DPI2|GAL3A_HUMAN (219)/sp|P0DPI2-2|GAL3A_HUMAN (202)-sp|P0DPI2-2|GAL3A_HUMAN (188)/sp|P0DPI2-2|GAL3A_HUMAN (202)-sp|A0A0B4J2D5|GAL3B_HUMAN (219)/sp|P0DPI2-2|GAL3A_HUMAN (202)-sp|A0A0B4J2D5-2|GAL3B_HUMAN (188)/sp|A0A0B4J2D5|GAL3B_HUMAN (233)-sp|P0DPI2|GAL3A_HUMAN (219)/sp|A0A0B4J2D5|GAL3B_HUMAN (233)-sp|P0DPI2-2|GAL3A_HUMAN (188)/sp|A0A0B4J2D5|GAL3B_HUMAN (233)-sp|A0A0B4J2D5|GAL3B_HUMAN (219)/sp|A0A0B4J2D5|GAL3B_HUMAN (233)-sp|A0A0B4J2D5-2|GAL3B_HUMAN (188)/sp|A0A0B4J2D5-2|GAL3B_HUMAN (202)-sp|P0DPI2|GAL3A_HUMAN (219)/sp|A0A0B4J2D5-2|GAL3B_HUMAN (202)-sp|P0DPI2-2|GAL3A_HUMAN (188)/sp|A0A0B4J2D5-2|GAL3B_HUMAN (202)-sp|A0A0B4J2D5|GAL3B_HUMAN (219)/sp|A0A0B4J2D5-2|GAL3B_HUMAN (202)-sp|A0A0B4J2D5-2|GAL3B_HUMAN (188)/	Intra-Protein	2	1	19.5	8.5	3.03944e-06	2.43381e-06
4987	F2-2.76130.76130.4.1.dta	4	3418.69	LQDEIQNMKEEMAR(9)-SKFADLSEAANR(2)	Cross-Linked	BSP-en-acid	3418.67	null	2.96629e-08	0.0250269	0.017111	5.00516	sp|P08670|VIME_HUMAN (373)-sp|P08670|VIME_HUMAN (294)/	Intra-Protein	5	1	18.5	10.5	2.10255e-08	3.98555e-11
4988	F2-1.59892.59892.5.0.dta	5	3973.99	HPSKPDPSGECNPDLR(4)-IEIEIKINHEGEVNR(6)	Cross-Linked	BSP-en-acid	3973.98	Carbamidomethyl[C](11)	0.00835401	0.0250293	0.009222	2.32059	sp|Q09028|RBBP4_HUMAN (160)-sp|Q09028|RBBP4_HUMAN (120)/sp|Q09028|RBBP4_HUMAN (160)-sp|Q09028-2|RBBP4_HUMAN (119)/sp|Q09028|RBBP4_HUMAN (160)-sp|Q09028-3|RBBP4_HUMAN (120)/sp|Q09028|RBBP4_HUMAN (160)-sp|Q09028-4|RBBP4_HUMAN (85)/sp|Q09028-2|RBBP4_HUMAN (159)-sp|Q09028|RBBP4_HUMAN (120)/sp|Q09028-2|RBBP4_HUMAN (159)-sp|Q09028-2|RBBP4_HUMAN (119)/sp|Q09028-2|RBBP4_HUMAN (159)-sp|Q09028-3|RBBP4_HUMAN (120)/sp|Q09028-2|RBBP4_HUMAN (159)-sp|Q09028-4|RBBP4_HUMAN (85)/sp|Q09028-3|RBBP4_HUMAN (160)-sp|Q09028|RBBP4_HUMAN (120)/sp|Q09028-3|RBBP4_HUMAN (160)-sp|Q09028-2|RBBP4_HUMAN (119)/sp|Q09028-3|RBBP4_HUMAN (160)-sp|Q09028-3|RBBP4_HUMAN (120)/sp|Q09028-3|RBBP4_HUMAN (160)-sp|Q09028-4|RBBP4_HUMAN (85)/sp|Q09028-4|RBBP4_HUMAN (125)-sp|Q09028|RBBP4_HUMAN (120)/sp|Q09028-4|RBBP4_HUMAN (125)-sp|Q09028-2|RBBP4_HUMAN (119)/sp|Q09028-4|RBBP4_HUMAN (125)-sp|Q09028-3|RBBP4_HUMAN (120)/sp|Q09028-4|RBBP4_HUMAN (125)-sp|Q09028-4|RBBP4_HUMAN (85)/	Intra-Protein	4	1	11.5	13.5	0.0265774	0.0031995
4989	F2-1.55180.55180.4.0.dta	4	2492.29	KESYSIYVYK(1)-KGNYAER(1)	Cross-Linked	BSP-en-acid	2492.28	null	8.95222e-10	0.0250359	0.010094	4.0501	sp|P23527|H2B1O_HUMAN (35)-sp|Q9BTM1|H2AJ_HUMAN (37)/sp|P23527|H2B1O_HUMAN (35)-sp|Q9BTM1-2|H2AJ_HUMAN (37)/sp|P23527|H2B1O_HUMAN (35)-sp|P0C0S8|H2A1_HUMAN (37)/sp|P23527|H2B1O_HUMAN (35)-sp|Q96KK5|H2A1H_HUMAN (37)/sp|P23527|H2B1O_HUMAN (35)-sp|Q96QV6|H2A1A_HUMAN (37)/sp|P23527|H2B1O_HUMAN (35)-sp|Q93077|H2A1C_HUMAN (37)/sp|P23527|H2B1O_HUMAN (35)-sp|Q8IUE6|H2A2B_HUMAN (37)/sp|P23527|H2B1O_HUMAN (35)-sp|Q16777|H2A2C_HUMAN (37)/sp|P23527|H2B1O_HUMAN (35)-sp|Q99878|H2A1J_HUMAN (37)/sp|P23527|H2B1O_HUMAN (35)-sp|Q6FI13|H2A2A_HUMAN (37)/sp|P06899|H2B1J_HUMAN (35)-sp|Q9BTM1|H2AJ_HUMAN (37)/sp|P06899|H2B1J_HUMAN (35)-sp|Q9BTM1-2|H2AJ_HUMAN (37)/sp|P06899|H2B1J_HUMAN (35)-sp|P0C0S8|H2A1_HUMAN (37)/sp|P06899|H2B1J_HUMAN (35)-sp|Q96KK5|H2A1H_HUMAN (37)/sp|P06899|H2B1J_HUMAN (35)-sp|Q96QV6|H2A1A_HUMAN (37)/sp|P06899|H2B1J_HUMAN (35)-sp|Q93077|H2A1C_HUMAN (37)/sp|P06899|H2B1J_HUMAN (35)-sp|Q8IUE6|H2A2B_HUMAN (37)/sp|P06899|H2B1J_HUMAN (35)-sp|Q16777|H2A2C_HUMAN (37)/sp|P06899|H2B1J_HUMAN (35)-sp|Q99878|H2A1J_HUMAN (37)/sp|P06899|H2B1J_HUMAN (35)-sp|Q6FI13|H2A2A_HUMAN (37)/sp|Q16778|H2B2E_HUMAN (35)-sp|Q9BTM1|H2AJ_HUMAN (37)/sp|Q16778|H2B2E_HUMAN (35)-sp|Q9BTM1-2|H2AJ_HUMAN (37)/sp|Q16778|H2B2E_HUMAN (35)-sp|P0C0S8|H2A1_HUMAN (37)/sp|Q16778|H2B2E_HUMAN (35)-sp|Q96KK5|H2A1H_HUMAN (37)/sp|Q16778|H2B2E_HUMAN (35)-sp|Q96QV6|H2A1A_HUMAN (37)/sp|Q16778|H2B2E_HUMAN (35)-sp|Q93077|H2A1C_HUMAN (37)/sp|Q16778|H2B2E_HUMAN (35)-sp|Q8IUE6|H2A2B_HUMAN (37)/sp|Q16778|H2B2E_HUMAN (35)-sp|Q16777|H2A2C_HUMAN (37)/sp|Q16778|H2B2E_HUMAN (35)-sp|Q99878|H2A1J_HUMAN (37)/sp|Q16778|H2B2E_HUMAN (35)-sp|Q6FI13|H2A2A_HUMAN (37)/sp|Q8N257|H2B3B_HUMAN (35)-sp|Q9BTM1|H2AJ_HUMAN (37)/sp|Q8N257|H2B3B_HUMAN (35)-sp|Q9BTM1-2|H2AJ_HUMAN (37)/sp|Q8N257|H2B3B_HUMAN (35)-sp|P0C0S8|H2A1_HUMAN (37)/sp|Q8N257|H2B3B_HUMAN (35)-sp|Q96KK5|H2A1H_HUMAN (37)/sp|Q8N257|H2B3B_HUMAN (35)-sp|Q96QV6|H2A1A_HUMAN (37)/sp|Q8N257|H2B3B_HUMAN (35)-sp|Q93077|H2A1C_HUMAN (37)/sp|Q8N257|H2B3B_HUMAN (35)-sp|Q8IUE6|H2A2B_HUMAN (37)/sp|Q8N257|H2B3B_HUMAN (35)-sp|Q16777|H2A2C_HUMAN (37)/sp|Q8N257|H2B3B_HUMAN (35)-sp|Q99878|H2A1J_HUMAN (37)/sp|Q8N257|H2B3B_HUMAN (35)-sp|Q6FI13|H2A2A_HUMAN (37)/sp|P33778|H2B1B_HUMAN (35)-sp|Q9BTM1|H2AJ_HUMAN (37)/sp|P33778|H2B1B_HUMAN (35)-sp|Q9BTM1-2|H2AJ_HUMAN (37)/sp|P33778|H2B1B_HUMAN (35)-sp|P0C0S8|H2A1_HUMAN (37)/sp|P33778|H2B1B_HUMAN (35)-sp|Q96KK5|H2A1H_HUMAN (37)/sp|P33778|H2B1B_HUMAN (35)-sp|Q96QV6|H2A1A_HUMAN (37)/sp|P33778|H2B1B_HUMAN (35)-sp|Q93077|H2A1C_HUMAN (37)/sp|P33778|H2B1B_HUMAN (35)-sp|Q8IUE6|H2A2B_HUMAN (37)/sp|P33778|H2B1B_HUMAN (35)-sp|Q16777|H2A2C_HUMAN (37)/sp|P33778|H2B1B_HUMAN (35)-sp|Q99878|H2A1J_HUMAN (37)/sp|P33778|H2B1B_HUMAN (35)-sp|Q6FI13|H2A2A_HUMAN (37)/sp|Q6DN03|H2B2C_HUMAN (35)-sp|Q9BTM1|H2AJ_HUMAN (37)/sp|Q6DN03|H2B2C_HUMAN (35)-sp|Q9BTM1-2|H2AJ_HUMAN (37)/sp|Q6DN03|H2B2C_HUMAN (35)-sp|P0C0S8|H2A1_HUMAN (37)/sp|Q6DN03|H2B2C_HUMAN (35)-sp|Q96KK5|H2A1H_HUMAN (37)/sp|Q6DN03|H2B2C_HUMAN (35)-sp|Q96QV6|H2A1A_HUMAN (37)/sp|Q6DN03|H2B2C_HUMAN (35)-sp|Q93077|H2A1C_HUMAN (37)/sp|Q6DN03|H2B2C_HUMAN (35)-sp|Q8IUE6|H2A2B_HUMAN (37)/sp|Q6DN03|H2B2C_HUMAN (35)-sp|Q16777|H2A2C_HUMAN (37)/sp|Q6DN03|H2B2C_HUMAN (35)-sp|Q99878|H2A1J_HUMAN (37)/sp|Q6DN03|H2B2C_HUMAN (35)-sp|Q6FI13|H2A2A_HUMAN (37)/sp|Q6DRA6|H2B2D_HUMAN (35)-sp|Q9BTM1|H2AJ_HUMAN (37)/sp|Q6DRA6|H2B2D_HUMAN (35)-sp|Q9BTM1-2|H2AJ_HUMAN (37)/sp|Q6DRA6|H2B2D_HUMAN (35)-sp|P0C0S8|H2A1_HUMAN (37)/sp|Q6DRA6|H2B2D_HUMAN (35)-sp|Q96KK5|H2A1H_HUMAN (37)/sp|Q6DRA6|H2B2D_HUMAN (35)-sp|Q96QV6|H2A1A_HUMAN (37)/	Inter-Protein	4	1	15	12	1.49092e-12	6.18562e-10
4990	F4-3.86454.86454.3.0.dta	3	2931.62	MQASIEKGGSLPK(7)-VEAKFINYVK(4)	Cross-Linked	BSP-en-acid	2931.6	null	4.62575e-05	0.0250413	0.022061	7.52524	sp|P06748|NPM_HUMAN (257)-sp|P06748|NPM_HUMAN (267)/sp|P06748|NPM_HUMAN (257)-sp|P06748-2|NPM_HUMAN (238)/sp|P06748-2|NPM_HUMAN (228)-sp|P06748|NPM_HUMAN (267)/sp|P06748-2|NPM_HUMAN (228)-sp|P06748-2|NPM_HUMAN (238)/	Intra-Protein	12	1	15.5	8.5	0.00012273	1.94544e-07
4991	F2-1.85825.85825.4.0.dta	4	3916.07	VEADRPGKLFIGGLNTETNEK(8)-ALEAVFGKYGR(8)	Cross-Linked	BSP-en-acid	3916.06	Acetyl[ProteinN-term](0)	0.00526376	0.025043	0.010975	2.80256	sp|P38159|RBMX_HUMAN (9)-sp|P38159|RBMX_HUMAN (30)/sp|P38159|RBMX_HUMAN (9)-sp|P38159-2|RBMX_HUMAN (30)/sp|P38159|RBMX_HUMAN (9)-sp|P38159-3|RBMX_HUMAN (30)/sp|P38159-2|RBMX_HUMAN (9)-sp|P38159|RBMX_HUMAN (30)/sp|P38159-2|RBMX_HUMAN (9)-sp|P38159-2|RBMX_HUMAN (30)/sp|P38159-2|RBMX_HUMAN (9)-sp|P38159-3|RBMX_HUMAN (30)/sp|P38159-3|RBMX_HUMAN (9)-sp|P38159|RBMX_HUMAN (30)/sp|P38159-3|RBMX_HUMAN (9)-sp|P38159-2|RBMX_HUMAN (30)/sp|P38159-3|RBMX_HUMAN (9)-sp|P38159-3|RBMX_HUMAN (30)/sp|Q96E39|RMXL1_HUMAN (9)-sp|P38159|RBMX_HUMAN (30)/sp|Q96E39|RMXL1_HUMAN (9)-sp|P38159-2|RBMX_HUMAN (30)/sp|Q96E39|RMXL1_HUMAN (9)-sp|P38159-3|RBMX_HUMAN (30)/	Intra-Protein	4	1	24.5	13.5	2.26454e-06	0.00500246
4992	F2-1.25194.25194.3.1.dta	3	3123.62	SAAQAAAQTNSNAAGKQLR(16)-KESQKDR(1)	Cross-Linked	BSP-en-acid	3123.62	null	1.90391e-09	0.0250464	-0.004712	-1.5085	sp|Q8NC51|PAIRB_HUMAN (68)-sp|Q8NC51|PAIRB_HUMAN (72)/sp|Q8NC51|PAIRB_HUMAN (68)-sp|Q8NC51-2|PAIRB_HUMAN (72)/sp|Q8NC51|PAIRB_HUMAN (68)-sp|Q8NC51-3|PAIRB_HUMAN (72)/sp|Q8NC51|PAIRB_HUMAN (68)-sp|Q8NC51-4|PAIRB_HUMAN (72)/sp|Q8NC51-2|PAIRB_HUMAN (68)-sp|Q8NC51|PAIRB_HUMAN (72)/sp|Q8NC51-2|PAIRB_HUMAN (68)-sp|Q8NC51-2|PAIRB_HUMAN (72)/sp|Q8NC51-2|PAIRB_HUMAN (68)-sp|Q8NC51-3|PAIRB_HUMAN (72)/sp|Q8NC51-2|PAIRB_HUMAN (68)-sp|Q8NC51-4|PAIRB_HUMAN (72)/sp|Q8NC51-3|PAIRB_HUMAN (68)-sp|Q8NC51|PAIRB_HUMAN (72)/sp|Q8NC51-3|PAIRB_HUMAN (68)-sp|Q8NC51-2|PAIRB_HUMAN (72)/sp|Q8NC51-3|PAIRB_HUMAN (68)-sp|Q8NC51-3|PAIRB_HUMAN (72)/sp|Q8NC51-3|PAIRB_HUMAN (68)-sp|Q8NC51-4|PAIRB_HUMAN (72)/sp|Q8NC51-4|PAIRB_HUMAN (68)-sp|Q8NC51|PAIRB_HUMAN (72)/sp|Q8NC51-4|PAIRB_HUMAN (68)-sp|Q8NC51-2|PAIRB_HUMAN (72)/sp|Q8NC51-4|PAIRB_HUMAN (68)-sp|Q8NC51-3|PAIRB_HUMAN (72)/sp|Q8NC51-4|PAIRB_HUMAN (68)-sp|Q8NC51-4|PAIRB_HUMAN (72)/	Intra-Protein	4	1	29	7	2.6484e-12	2.00398e-12
4993	F1-3.56414.56414.3.2.dta	3	3280.77	ALAAAGYDVEKNNSR(11)-KASGPPVSELITK(1)	Cross-Linked	BSP-en-acid	3280.75	null	0.0248836	0.0250574	0.017056	5.19881	sp|P16403|H12_HUMAN (75)-sp|P16403|H12_HUMAN (34)/sp|P16403|H12_HUMAN (75)-sp|P10412|H14_HUMAN (34)/sp|P16403|H12_HUMAN (75)-sp|P16402|H13_HUMAN (35)/sp|P10412|H14_HUMAN (75)-sp|P16403|H12_HUMAN (34)/sp|P10412|H14_HUMAN (75)-sp|P10412|H14_HUMAN (34)/sp|P10412|H14_HUMAN (75)-sp|P16402|H13_HUMAN (35)/sp|P22492|H1T_HUMAN (79)-sp|P16403|H12_HUMAN (34)/sp|P22492|H1T_HUMAN (79)-sp|P10412|H14_HUMAN (34)/sp|P22492|H1T_HUMAN (79)-sp|P16402|H13_HUMAN (35)/sp|Q02539|H11_HUMAN (78)-sp|P16403|H12_HUMAN (34)/sp|Q02539|H11_HUMAN (78)-sp|P10412|H14_HUMAN (34)/sp|Q02539|H11_HUMAN (78)-sp|P16402|H13_HUMAN (35)/sp|P16402|H13_HUMAN (76)-sp|P16403|H12_HUMAN (34)/sp|P16402|H13_HUMAN (76)-sp|P10412|H14_HUMAN (34)/sp|P16402|H13_HUMAN (76)-sp|P16402|H13_HUMAN (35)/	Intra-Protein	3	1	17	10	0.00411508	0.00418894
4994	F6-2.69055.69055.4.1.dta	4	4070.13	SSFYVNGLTLGGQKCSVIR(14)-TKSTGGAPTFNVTVTK(2)	Cross-Linked	BSP-en-acid	4070.14	Carbamidomethyl[C](15)	4.67388e-05	0.0250618	-0.00579	-1.42256	sp|P07737|PROF1_HUMAN (70)-sp|P07737|PROF1_HUMAN (91)/	Intra-Protein	17	1	14	14	0.00853462	7.13715e-10
4995	F2-2.58254.58254.3.0.dta	3	2584.42	YNIEKDIAAHIK(5)-KEFDKK(1)	Cross-Linked	BSP-en-acid	2584.41	null	4.42472e-06	0.0250618	0.007506	2.90433	sp|P63167|DYL1_HUMAN (36)-sp|Q96FJ2|DYL2_HUMAN (44)/sp|P63167|DYL1_HUMAN (36)-sp|P63167|DYL1_HUMAN (44)/	Intra-Protein	5	1	17.5	9.5	6.71577e-12	5.3589e-07
4996	F4-3.69284.69284.4.2.dta	4	1879.07	GKGFGFIK(2)-KAFER(1)	Cross-Linked	BSP-en-acid	1879.06	null	4.18125e-06	0.0250762	0.009877	5.25636	sp|P23246|SFPQ_HUMAN (332)-sp|Q96HP0|DOCK6_HUMAN (1301)/sp|P23246|SFPQ_HUMAN (332)-sp|P23246|SFPQ_HUMAN (426)/sp|P23246|SFPQ_HUMAN (332)-sp|P23246-2|SFPQ_HUMAN (426)/sp|P23246-2|SFPQ_HUMAN (332)-sp|Q96HP0|DOCK6_HUMAN (1301)/sp|P23246-2|SFPQ_HUMAN (332)-sp|P23246|SFPQ_HUMAN (426)/sp|P23246-2|SFPQ_HUMAN (332)-sp|P23246-2|SFPQ_HUMAN (426)/	Intra-Protein	12	1	10	9	4.22476e-07	5.04473e-06
4997	F6-2.42463.42463.3.1.dta	3	2523.48	LKLSPSPSSR(2)-LAVYIDKVR(7)	Cross-Linked	BSP-en-acid	2523.47	null	1.2721e-05	0.0250811	0.010312	4.08644	sp|P20700|LMNB1_HUMAN (389)-sp|P20700|LMNB1_HUMAN (49)/sp|Q03252|LMNB2_HUMAN (403)-sp|P20700|LMNB1_HUMAN (49)/	Intra-Protein	17	1	6	13	6.93426e-07	1.07128e-06
4998	F3-1.99774.99774.4.0.dta	4	3925.04	TIAQDYGVLKADEGISFR(10)-SSGNAKIGHPAPNFK(6)	Cross-Linked	BSP-en-acid	3925.02	Acetyl[ProteinN-term](21)	1.80791e-10	0.025083	0.015012	3.82469	sp|Q06830|PRDX1_HUMAN (120)-sp|Q06830|PRDX1_HUMAN (7)/	Intra-Protein	7	1	17	11	1.22041e-05	1.98132e-06
4999	F5-3.8344.8344.5.0.dta	5	2159.34	KAAVTPGKK(1)-KVAVATPAK(1)	Cross-Linked	BSP-en-acid	2159.33	null	0.000320367	0.0250963	0.010642	4.92839	sp|P19338|NUCL_HUMAN (80)-sp|P19338|NUCL_HUMAN (71)/	Intra-Protein	15	1	15	12	1.91446e-06	0.00022132
5000	F1-1.57729.57729.4.1.dta	4	3365.67	KGTDIMYTGTLDCWR(1)-LAADVGKAGAER(7)	Cross-Linked	BSP-en-acid	3365.66	Carbamidomethyl[C](13);Oxidation[M](6)	0.00435775	0.0250968	0.011432	3.39666	sp|P05141|ADT2_HUMAN (245)-sp|P05141|ADT2_HUMAN (147)/	Intra-Protein	1	1	10.5	9.5	5.29692e-06	0.00144465
5001	F6-3.46812.46812.3.0.dta	3	2414.41	YQKSTELLIR(3)-KLPFQR(1)	Cross-Linked	BSP-en-acid	2414.39	null	4.97713e-07	0.0250968	0.01876	7.77007	sp|Q71DI3|H32_HUMAN (57)-sp|Q71DI3|H32_HUMAN (65)/sp|Q71DI3|H32_HUMAN (57)-sp|Q6NXT2|H3C_HUMAN (64)/sp|Q71DI3|H32_HUMAN (57)-sp|P0DPK5|H3X_HUMAN (65)/sp|Q71DI3|H32_HUMAN (57)-sp|Q16695|H31T_HUMAN (65)/sp|Q71DI3|H32_HUMAN (57)-sp|P68431|H31_HUMAN (65)/sp|Q71DI3|H32_HUMAN (57)-sp|P84243|H33_HUMAN (65)/sp|Q71DI3|H32_HUMAN (57)-sp|P0DPK2|H3Y_HUMAN (65)/sp|Q6NXT2|H3C_HUMAN (56)-sp|Q71DI3|H32_HUMAN (65)/sp|Q6NXT2|H3C_HUMAN (56)-sp|Q6NXT2|H3C_HUMAN (64)/sp|Q6NXT2|H3C_HUMAN (56)-sp|P0DPK5|H3X_HUMAN (65)/sp|Q6NXT2|H3C_HUMAN (56)-sp|Q16695|H31T_HUMAN (65)/sp|Q6NXT2|H3C_HUMAN (56)-sp|P68431|H31_HUMAN (65)/sp|Q6NXT2|H3C_HUMAN (56)-sp|P84243|H33_HUMAN (65)/sp|Q6NXT2|H3C_HUMAN (56)-sp|P0DPK2|H3Y_HUMAN (65)/sp|Q16695|H31T_HUMAN (57)-sp|Q71DI3|H32_HUMAN (65)/sp|Q16695|H31T_HUMAN (57)-sp|Q6NXT2|H3C_HUMAN (64)/sp|Q16695|H31T_HUMAN (57)-sp|P0DPK5|H3X_HUMAN (65)/sp|Q16695|H31T_HUMAN (57)-sp|Q16695|H31T_HUMAN (65)/sp|Q16695|H31T_HUMAN (57)-sp|P68431|H31_HUMAN (65)/sp|Q16695|H31T_HUMAN (57)-sp|P84243|H33_HUMAN (65)/sp|Q16695|H31T_HUMAN (57)-sp|P0DPK2|H3Y_HUMAN (65)/sp|P68431|H31_HUMAN (57)-sp|Q71DI3|H32_HUMAN (65)/sp|P68431|H31_HUMAN (57)-sp|Q6NXT2|H3C_HUMAN (64)/sp|P68431|H31_HUMAN (57)-sp|P0DPK5|H3X_HUMAN (65)/sp|P68431|H31_HUMAN (57)-sp|Q16695|H31T_HUMAN (65)/sp|P68431|H31_HUMAN (57)-sp|P68431|H31_HUMAN (65)/sp|P68431|H31_HUMAN (57)-sp|P84243|H33_HUMAN (65)/sp|P68431|H31_HUMAN (57)-sp|P0DPK2|H3Y_HUMAN (65)/sp|P84243|H33_HUMAN (57)-sp|Q71DI3|H32_HUMAN (65)/sp|P84243|H33_HUMAN (57)-sp|Q6NXT2|H3C_HUMAN (64)/sp|P84243|H33_HUMAN (57)-sp|P0DPK5|H3X_HUMAN (65)/sp|P84243|H33_HUMAN (57)-sp|Q16695|H31T_HUMAN (65)/sp|P84243|H33_HUMAN (57)-sp|P68431|H31_HUMAN (65)/sp|P84243|H33_HUMAN (57)-sp|P84243|H33_HUMAN (65)/sp|P84243|H33_HUMAN (57)-sp|P0DPK2|H3Y_HUMAN (65)/	Intra-Protein	18	1	11.5	10.5	2.43266e-06	0.000158651
5002	F4-3.41084.41084.4.0.dta	4	2374.37	AKSDLLGKPLGPR(2)-KDSAAR(1)	Cross-Linked	BSP-en-acid	2374.36	null	0.000990599	0.0251024	0.014012	5.90139	sp|Q8IY67|RAVR1_HUMAN (190)-sp|Q8IY67|RAVR1_HUMAN (183)/sp|Q8IY67|RAVR1_HUMAN (190)-sp|Q8IY67-2|RAVR1_HUMAN (183)/sp|Q8IY67-2|RAVR1_HUMAN (190)-sp|Q8IY67|RAVR1_HUMAN (183)/sp|Q8IY67-2|RAVR1_HUMAN (190)-sp|Q8IY67-2|RAVR1_HUMAN (183)/	Intra-Protein	12	1	21.5	8.5	5.25637e-08	0.00186062
5003	F6-2.53566.53566.4.0.dta	4	3243.77	KFNALFAQGNYSEAAK(1)-VAANAPKGILR(7)	Cross-Linked	BSP-en-acid	3243.76	null	0.00656227	0.0251056	0.002715	0.836991	sp|Q00610|CLH1_HUMAN (367)-sp|Q00610|CLH1_HUMAN (389)/sp|Q00610|CLH1_HUMAN (367)-sp|Q00610-2|CLH1_HUMAN (389)/sp|Q00610-2|CLH1_HUMAN (367)-sp|Q00610|CLH1_HUMAN (389)/sp|Q00610-2|CLH1_HUMAN (367)-sp|Q00610-2|CLH1_HUMAN (389)/	Intra-Protein	17	1	14	9	1.15909e-05	0.00139124
5004	F6-2.105926.105926.4.0.dta	4	4679.5	ATILDLSCNKLTTLPSDFCGLTHLVK(10)-NKLQQLPADFGR(2)	Cross-Linked	BSP-en-acid	4679.47	Carbamidomethyl[C](8);Carbamidomethyl[C](19)	3.54244e-06	0.0251237	0.028234	6.03359	sp|Q96AG4|LRC59_HUMAN (50)-sp|Q96AG4|LRC59_HUMAN (73)/	Intra-Protein	17	1	29	11	1.33849e-15	8.89647e-08
5005	F2-1.37889.37889.3.0.dta	3	2438.34	PDPAKSAPAPK(5)-AVTKYTSSK(4)	Cross-Linked	BSP-en-acid	2438.33	null	1	0.0251374	0.005759	2.36186	sp|P23527|H2B1O_HUMAN (6)-sp|Q99877|H2B1N_HUMAN (121)/sp|P23527|H2B1O_HUMAN (6)-sp|P23527|H2B1O_HUMAN (121)/sp|P23527|H2B1O_HUMAN (6)-sp|P62807|H2B1C_HUMAN (121)/sp|P23527|H2B1O_HUMAN (6)-sp|P58876|H2B1D_HUMAN (121)/sp|P23527|H2B1O_HUMAN (6)-sp|Q5QNW6|H2B2F_HUMAN (121)/sp|P23527|H2B1O_HUMAN (6)-sp|Q5QNW6-2|H2B2F_HUMAN (121)/sp|P23527|H2B1O_HUMAN (6)-sp|Q96A08|H2B1A_HUMAN (122)/sp|P23527|H2B1O_HUMAN (6)-sp|Q16778|H2B2E_HUMAN (121)/sp|P23527|H2B1O_HUMAN (6)-sp|Q93079|H2B1H_HUMAN (121)/sp|P23527|H2B1O_HUMAN (6)-sp|Q8N257|H2B3B_HUMAN (121)/sp|P23527|H2B1O_HUMAN (6)-sp|P33778|H2B1B_HUMAN (121)/sp|P23527|H2B1O_HUMAN (6)-sp|Q99880|H2B1L_HUMAN (121)/sp|P23527|H2B1O_HUMAN (6)-sp|Q99879|H2B1M_HUMAN (121)/sp|Q5QNW6|H2B2F_HUMAN (6)-sp|Q99877|H2B1N_HUMAN (121)/sp|Q5QNW6|H2B2F_HUMAN (6)-sp|P23527|H2B1O_HUMAN (121)/sp|Q5QNW6|H2B2F_HUMAN (6)-sp|P62807|H2B1C_HUMAN (121)/sp|Q5QNW6|H2B2F_HUMAN (6)-sp|P58876|H2B1D_HUMAN (121)/sp|Q5QNW6|H2B2F_HUMAN (6)-sp|Q5QNW6|H2B2F_HUMAN (121)/sp|Q5QNW6|H2B2F_HUMAN (6)-sp|Q5QNW6-2|H2B2F_HUMAN (121)/sp|Q5QNW6|H2B2F_HUMAN (6)-sp|Q96A08|H2B1A_HUMAN (122)/sp|Q5QNW6|H2B2F_HUMAN (6)-sp|Q16778|H2B2E_HUMAN (121)/sp|Q5QNW6|H2B2F_HUMAN (6)-sp|Q93079|H2B1H_HUMAN (121)/sp|Q5QNW6|H2B2F_HUMAN (6)-sp|Q8N257|H2B3B_HUMAN (121)/sp|Q5QNW6|H2B2F_HUMAN (6)-sp|P33778|H2B1B_HUMAN (121)/sp|Q5QNW6|H2B2F_HUMAN (6)-sp|Q99880|H2B1L_HUMAN (121)/sp|Q5QNW6|H2B2F_HUMAN (6)-sp|Q99879|H2B1M_HUMAN (121)/sp|Q5QNW6-2|H2B2F_HUMAN (6)-sp|Q99877|H2B1N_HUMAN (121)/sp|Q5QNW6-2|H2B2F_HUMAN (6)-sp|P23527|H2B1O_HUMAN (121)/sp|Q5QNW6-2|H2B2F_HUMAN (6)-sp|P62807|H2B1C_HUMAN (121)/sp|Q5QNW6-2|H2B2F_HUMAN (6)-sp|P58876|H2B1D_HUMAN (121)/sp|Q5QNW6-2|H2B2F_HUMAN (6)-sp|Q5QNW6|H2B2F_HUMAN (121)/sp|Q5QNW6-2|H2B2F_HUMAN (6)-sp|Q5QNW6-2|H2B2F_HUMAN (121)/sp|Q5QNW6-2|H2B2F_HUMAN (6)-sp|Q96A08|H2B1A_HUMAN (122)/sp|Q5QNW6-2|H2B2F_HUMAN (6)-sp|Q16778|H2B2E_HUMAN (121)/sp|Q5QNW6-2|H2B2F_HUMAN (6)-sp|Q93079|H2B1H_HUMAN (121)/sp|Q5QNW6-2|H2B2F_HUMAN (6)-sp|Q8N257|H2B3B_HUMAN (121)/sp|Q5QNW6-2|H2B2F_HUMAN (6)-sp|P33778|H2B1B_HUMAN (121)/sp|Q5QNW6-2|H2B2F_HUMAN (6)-sp|Q99880|H2B1L_HUMAN (121)/sp|Q5QNW6-2|H2B2F_HUMAN (6)-sp|Q99879|H2B1M_HUMAN (121)/sp|Q93079|H2B1H_HUMAN (6)-sp|Q99877|H2B1N_HUMAN (121)/sp|Q93079|H2B1H_HUMAN (6)-sp|P23527|H2B1O_HUMAN (121)/sp|Q93079|H2B1H_HUMAN (6)-sp|P62807|H2B1C_HUMAN (121)/sp|Q93079|H2B1H_HUMAN (6)-sp|P58876|H2B1D_HUMAN (121)/sp|Q93079|H2B1H_HUMAN (6)-sp|Q5QNW6|H2B2F_HUMAN (121)/sp|Q93079|H2B1H_HUMAN (6)-sp|Q5QNW6-2|H2B2F_HUMAN (121)/sp|Q93079|H2B1H_HUMAN (6)-sp|Q96A08|H2B1A_HUMAN (122)/sp|Q93079|H2B1H_HUMAN (6)-sp|Q16778|H2B2E_HUMAN (121)/sp|Q93079|H2B1H_HUMAN (6)-sp|Q93079|H2B1H_HUMAN (121)/sp|Q93079|H2B1H_HUMAN (6)-sp|Q8N257|H2B3B_HUMAN (121)/sp|Q93079|H2B1H_HUMAN (6)-sp|P33778|H2B1B_HUMAN (121)/sp|Q93079|H2B1H_HUMAN (6)-sp|Q99880|H2B1L_HUMAN (121)/sp|Q93079|H2B1H_HUMAN (6)-sp|Q99879|H2B1M_HUMAN (121)/	Intra-Protein	4	1	7	8	1	0.0112702
5006	F2-1.27204.27204.3.0.dta	3	2120.22	KPAAATVTK(1)-AASGEAKPK(7)	Cross-Linked	BSP-en-acid	2120.21	null	0.00977044	0.0251394	0.010018	4.72501	sp|P16403|H12_HUMAN (160)-sp|P16403|H12_HUMAN (117)/sp|P16403|H12_HUMAN (160)-sp|P10412|H14_HUMAN (117)/sp|P16403|H12_HUMAN (160)-sp|P16401|H15_HUMAN (120)/	Intra-Protein	4	1	8.5	9.5	5.263e-08	0.0492285
5007	F1-1.89249.89249.4.0.dta	4	3599.89	FSGWYDADLSPAGHEEAKR(18)-AAYKLVLIR(4)	Cross-Linked	BSP-en-acid	3599.86	Acetyl[ProteinN-term](22)	3.18939e-09	0.0251423	0.026839	7.45556	sp|P18669|PGAM1_HUMAN (39)-sp|P18669|PGAM1_HUMAN (5)/sp|P18669|PGAM1_HUMAN (39)-sp|Q8N0Y7|PGAM4_HUMAN (5)/	Intra-Protein	1	1	21.5	5.5	1.50805e-06	1.1327e-09
5008	F5-1.3885.3885.4.0.dta	4	2036.23	KPAAATVTK(1)-KAAKSAAK(1)	Cross-Linked	BSP-en-acid	2036.22	null	0.000858654	0.0251443	0.006229	3.0591	sp|P16403|H12_HUMAN (160)-sp|P16403|H12_HUMAN (184)/	Intra-Protein	13	1	16.5	13.5	2.89366e-06	0.0055753
5009	F1-1.10579.10579.3.0.dta	3	1759.13	AKAVKPK(2)-AAKPKK(5)	Cross-Linked	BSP-en-acid	1759.13	null	0.000100458	0.0251524	0.003108	1.76678	sp|P10412|H14_HUMAN (192)-sp|P10412|H14_HUMAN (182)/sp|Q02539|H11_HUMAN (188)-sp|P10412|H14_HUMAN (182)/	Intra-Protein	1	1	12.5	9.5	3.55509e-06	0.0350264
5010	F6-3.53097.53097.5.0.dta	5	3045.82	AVEHINKTIAPALVSK(7)-SILKIHAR(4)	Cross-Linked	BSP-en-acid	3045.79	Acetyl[ProteinN-term](19)	0.0115352	0.0251585	0.023548	7.73132	sp|P06733|ENOA_HUMAN (71)-sp|P06733|ENOA_HUMAN (5)/	Intra-Protein	18	1	21	10	3.98342e-09	0.00402159
5011	F5-1.83338.83338.5.0.dta	5	3303.81	VCENIPIVLCGNKVDIK(13)-AKSIVFHR(2)	Cross-Linked	BSP-en-acid	3303.81	Carbamidomethyl[C](2);Carbamidomethyl[C](10)	2.40831e-07	0.0251646	0.006968	2.10908	sp|P62826|RAN_HUMAN (123)-sp|P62826|RAN_HUMAN (134)/	Intra-Protein	13	1	19	6	1.16167e-05	9.77667e-08
5012	F2-3.66262.66262.4.0.dta	4	3060.6	GCGVVKFESPEVAER(6)-KACQIFVR(1)	Cross-Linked	BSP-en-acid	3060.58	Carbamidomethyl[C](2);Carbamidomethyl[C](21)	2.29924e-05	0.0251754	0.019897	6.50106	sp|P52272|HNRPM_HUMAN (698)-sp|P52272|HNRPM_HUMAN (651)/sp|P52272|HNRPM_HUMAN (698)-sp|P52272-2|HNRPM_HUMAN (612)/sp|P52272-2|HNRPM_HUMAN (659)-sp|P52272|HNRPM_HUMAN (651)/sp|P52272-2|HNRPM_HUMAN (659)-sp|P52272-2|HNRPM_HUMAN (612)/	Intra-Protein	6	1	15.5	8.5	2.53175e-05	1.97679e-06
5013	F3-1.11530.11530.4.0.dta	4	1703.01	SKAQVAK(2)-KHVGR(1)	Cross-Linked	BSP-en-acid	1703.01	null	1.97085e-06	0.0251757	0.001985	1.16559	sp|Q9UBT2|SAE2_HUMAN (72)-sp|Q9UBT2|SAE2_HUMAN (66)/	Intra-Protein	7	1	15	9	1.2545e-06	3.03448e-08
5014	F4-3.73000.73000.4.0.dta	4	3276.76	KTVTAMDVVYALKR(1)-DAVTYTEHAKR(10)	Cross-Linked	BSP-en-acid	3276.74	Oxidation[M](6)	0.000254123	0.0251833	0.018231	5.56376	sp|P62805|H4_HUMAN (80)-sp|P62805|H4_HUMAN (78)/	Intra-Protein	12	1	23.5	7.5	1.11858e-07	0.127218
5015	F5-1.87723.87723.4.3.dta	4	2787.59	ASGPPVSELITKAVAASK(12)-KAGGTPR(1)	Cross-Linked	BSP-en-acid	2787.57	null	9.72452e-09	0.0251884	0.013835	4.9631	sp|P16403|H12_HUMAN (46)-sp|P16403|H12_HUMAN (27)/sp|P10412|H14_HUMAN (46)-sp|P16403|H12_HUMAN (27)/sp|P16402|H13_HUMAN (47)-sp|P16403|H12_HUMAN (27)/	Intra-Protein	13	1	32	8	6.75268e-19	1.04911e-08
5016	F4-3.39616.39616.3.1.dta	3	2268.34	SLVSKGTLVQTK(5)-KSAGAAK(1)	Cross-Linked	BSP-en-acid	2268.33	null	0.00368031	0.0251985	0.013469	5.93785	sp|P16403|H12_HUMAN (90)-sp|P10412|H14_HUMAN (26)/sp|P10412|H14_HUMAN (90)-sp|P10412|H14_HUMAN (26)/sp|P16401|H15_HUMAN (93)-sp|P10412|H14_HUMAN (26)/sp|Q02539|H11_HUMAN (93)-sp|P10412|H14_HUMAN (26)/sp|P16402|H13_HUMAN (91)-sp|P10412|H14_HUMAN (26)/	Intra-Protein	12	1	12.5	7.5	0.000762905	0.00178229
5017	F6-1.39948.39948.6.2.dta	6	3215.85	KASGPPVSELITKAVAASK(13)-KAASGEAKPK(1)	Cross-Linked	BSP-en-acid	3215.84	null	1.04898e-05	0.0251985	0.013351	4.15164	sp|P16403|H12_HUMAN (46)-sp|P16403|H12_HUMAN (110)/sp|P16403|H12_HUMAN (46)-sp|P10412|H14_HUMAN (110)/sp|P16403|H12_HUMAN (46)-sp|P16401|H15_HUMAN (113)/sp|P10412|H14_HUMAN (46)-sp|P16403|H12_HUMAN (110)/sp|P10412|H14_HUMAN (46)-sp|P10412|H14_HUMAN (110)/sp|P10412|H14_HUMAN (46)-sp|P16401|H15_HUMAN (113)/sp|P16402|H13_HUMAN (47)-sp|P16403|H12_HUMAN (110)/sp|P16402|H13_HUMAN (47)-sp|P10412|H14_HUMAN (110)/sp|P16402|H13_HUMAN (47)-sp|P16401|H15_HUMAN (113)/	Intra-Protein	16	1	21.5	12.5	4.14869e-16	1.90818e-05
5018	F2-1.69308.69308.4.0.dta	4	3631.96	IIAEGANGPTTPEADKIFLER(16)-QLTKSNAPR(4)	Cross-Linked	BSP-en-acid	3631.94	null	1.26632e-06	0.0251987	0.017961	4.94529	sp|P00367|DHE3_HUMAN (415)-sp|P00367|DHE3_HUMAN (390)/sp|P00367|DHE3_HUMAN (415)-sp|P00367-2|DHE3_HUMAN (223)/sp|P00367|DHE3_HUMAN (415)-sp|P00367-3|DHE3_HUMAN (257)/sp|P00367|DHE3_HUMAN (415)-sp|P49448|DHE4_HUMAN (390)/sp|P00367-2|DHE3_HUMAN (248)-sp|P00367|DHE3_HUMAN (390)/sp|P00367-2|DHE3_HUMAN (248)-sp|P00367-2|DHE3_HUMAN (223)/sp|P00367-2|DHE3_HUMAN (248)-sp|P00367-3|DHE3_HUMAN (257)/sp|P00367-2|DHE3_HUMAN (248)-sp|P49448|DHE4_HUMAN (390)/sp|P00367-3|DHE3_HUMAN (282)-sp|P00367|DHE3_HUMAN (390)/sp|P00367-3|DHE3_HUMAN (282)-sp|P00367-2|DHE3_HUMAN (223)/sp|P00367-3|DHE3_HUMAN (282)-sp|P00367-3|DHE3_HUMAN (257)/sp|P00367-3|DHE3_HUMAN (282)-sp|P49448|DHE4_HUMAN (390)/sp|P49448|DHE4_HUMAN (415)-sp|P00367|DHE3_HUMAN (390)/sp|P49448|DHE4_HUMAN (415)-sp|P00367-2|DHE3_HUMAN (223)/sp|P49448|DHE4_HUMAN (415)-sp|P00367-3|DHE3_HUMAN (257)/sp|P49448|DHE4_HUMAN (415)-sp|P49448|DHE4_HUMAN (390)/	Intra-Protein	4	1	20.5	7.5	8.86762e-09	4.06212e-05
5019	F1-1.19872.19872.5.0.dta	5	2888.46	SNQNGKDSKPSSTPR(6)-SKGQESFK(2)	Cross-Linked	BSP-en-acid	2888.45	null	0.00158897	0.0252007	0.006907	2.39125	sp|P06748|NPM_HUMAN (212)-sp|P06748|NPM_HUMAN (223)/sp|P06748|NPM_HUMAN (212)-sp|P06748-3|NPM_HUMAN (223)/sp|P06748-3|NPM_HUMAN (212)-sp|P06748|NPM_HUMAN (223)/sp|P06748-3|NPM_HUMAN (212)-sp|P06748-3|NPM_HUMAN (223)/	Intra-Protein	1	1	15	5	3.2244e-06	0.00291507
5020	F5-3.3930.3930.3.0.dta	3	1989.13	KFQAHKPAK(1)-AQGQR(1)	Cross-Linked	BSP-en-acid	1989.11	null	7.17909e-06	0.0252034	0.012761	6.41542	sp|Q9UNZ5|L10K_HUMAN (7)-sp|Q9UNZ5|L10K_HUMAN (2)/sp|Q9UNZ5|L10K_HUMAN (7)-sp|Q8N4W6|DJC22_HUMAN (62)/	Intra-Protein	15	1	18	9	9.96833e-15	1.27314e-05
5021	F1-3.72066.72066.3.0.dta	3	2864.57	ASEELQKDLEEVK(7)-VLLEKATR(5)	Cross-Linked	BSP-en-acid	2864.56	Acetyl[ProteinN-term](0)	1.01557e-05	0.0252184	0.00927	3.2361	sp|Q9HB71|CYBP_HUMAN (8)-sp|Q9HB71|CYBP_HUMAN (19)/sp|Q9HB71|CYBP_HUMAN (8)-sp|Q9HB71-2|CYBP_HUMAN (19)/sp|Q9HB71-2|CYBP_HUMAN (8)-sp|Q9HB71|CYBP_HUMAN (19)/sp|Q9HB71-2|CYBP_HUMAN (8)-sp|Q9HB71-2|CYBP_HUMAN (19)/	Intra-Protein	3	1	18	10	3.33219e-08	0.000112349
5022	F6-1.44696.44696.3.0.dta	3	2399.41	KIYSTLAGTR(1)-AAAKVALTK(4)	Cross-Linked	BSP-en-acid	2399.4	Acetyl[ProteinN-term](13)	6.6989e-05	0.0252191	0.007131	2.97199	sp|Q9UJS0|CMC2_HUMAN (235)-sp|Q9UJS0|CMC2_HUMAN (5)/sp|Q9UJS0|CMC2_HUMAN (235)-sp|Q9UJS0-2|CMC2_HUMAN (5)/sp|Q9UJS0-2|CMC2_HUMAN (235)-sp|Q9UJS0|CMC2_HUMAN (5)/sp|Q9UJS0-2|CMC2_HUMAN (235)-sp|Q9UJS0-2|CMC2_HUMAN (5)/sp|O75746|CMC1_HUMAN (234)-sp|Q9UJS0|CMC2_HUMAN (5)/sp|O75746|CMC1_HUMAN (234)-sp|Q9UJS0-2|CMC2_HUMAN (5)/sp|O75746-2|CMC1_HUMAN (127)-sp|Q9UJS0|CMC2_HUMAN (5)/sp|O75746-2|CMC1_HUMAN (127)-sp|Q9UJS0-2|CMC2_HUMAN (5)/	Intra-Protein	16	1	12	8	2.24469e-11	0.00800759
5023	F3-3.98420.98420.3.2.dta	3	3065.66	FDVSGYPTIKILK(10)-KGQAVDYEGSR(1)	Cross-Linked	BSP-en-acid	3065.63	null	6.29768e-11	0.0252191	0.025782	8.41002	sp|P13667|PDIA4_HUMAN (141)-sp|P13667|PDIA4_HUMAN (145)/	Intra-Protein	9	1	20	11	3.44387e-09	8.4999e-11
5024	F2-1.73027.73027.4.3.dta	4	2681.5	LLLPGELAKHAVSEGTK(9)-PDPSK(1)	Cross-Linked	BSP-en-acid	2681.49	null	0.00656074	0.0252216	0.016108	6.00711	sp|Q99877|H2B1N_HUMAN (109)-sp|Q8N257|H2B3B_HUMAN (2)/sp|P23527|H2B1O_HUMAN (109)-sp|Q8N257|H2B3B_HUMAN (2)/sp|P57053|H2BFS_HUMAN (109)-sp|Q8N257|H2B3B_HUMAN (2)/sp|P62807|H2B1C_HUMAN (109)-sp|Q8N257|H2B3B_HUMAN (2)/sp|P58876|H2B1D_HUMAN (109)-sp|Q8N257|H2B3B_HUMAN (2)/sp|Q5QNW6|H2B2F_HUMAN (109)-sp|Q8N257|H2B3B_HUMAN (2)/sp|Q5QNW6-2|H2B2F_HUMAN (109)-sp|Q8N257|H2B3B_HUMAN (2)/sp|P06899|H2B1J_HUMAN (109)-sp|Q8N257|H2B3B_HUMAN (2)/sp|O60814|H2B1K_HUMAN (109)-sp|Q8N257|H2B3B_HUMAN (2)/sp|Q96A08|H2B1A_HUMAN (110)-sp|Q8N257|H2B3B_HUMAN (2)/sp|Q16778|H2B2E_HUMAN (109)-sp|Q8N257|H2B3B_HUMAN (2)/sp|Q93079|H2B1H_HUMAN (109)-sp|Q8N257|H2B3B_HUMAN (2)/sp|Q8N257|H2B3B_HUMAN (109)-sp|Q8N257|H2B3B_HUMAN (2)/sp|P33778|H2B1B_HUMAN (109)-sp|Q8N257|H2B3B_HUMAN (2)/sp|Q99880|H2B1L_HUMAN (109)-sp|Q8N257|H2B3B_HUMAN (2)/sp|Q99879|H2B1M_HUMAN (109)-sp|Q8N257|H2B3B_HUMAN (2)/	Intra-Protein	4	1	19.5	5.5	5.13059e-05	0.00763021
5025	F4-1.94680.94680.4.2.dta	4	5131.52	DVPAYSQDTFKVHYENNSPFLTITSMTR(11)-NVESYTKLGNPTR(7)	Cross-Linked	BSP-en-acid	5131.51	Oxidation[M](26)	0.0119529	0.0252265	0.006466	1.26006	sp|P04843|RPN1_HUMAN (215)-sp|P04843|RPN1_HUMAN (187)/	Intra-Protein	10	1	25	11	1	0.000409788
5026	F3-3.97401.97401.4.1.dta	4	2982.67	KGVAINFVKNDDIR(9)-KVDWLTEK(1)	Cross-Linked	BSP-en-acid	2982.64	null	2.53476e-05	0.0252277	0.024647	8.26348	sp|P38919|IF4A3_HUMAN (382)-sp|P38919|IF4A3_HUMAN (289)/sp|P38919|IF4A3_HUMAN (382)-sp|Q14240|IF4A2_HUMAN (285)/sp|P38919|IF4A3_HUMAN (382)-sp|Q14240-2|IF4A2_HUMAN (286)/sp|P38919|IF4A3_HUMAN (382)-sp|P60842|IF4A1_HUMAN (284)/sp|P38919|IF4A3_HUMAN (382)-sp|P60842-2|IF4A1_HUMAN (284)/	Intra-Protein	9	1	18	9	7.09534e-07	2.65943e-05
5027	F3-3.97447.97447.4.0.dta	4	2563.4	YGKAGEVFIHK(3)-DKGFGFIR(2)	Cross-Linked	BSP-en-acid	2563.38	null	0.00055947	0.0252479	0.018166	7.08673	sp|Q15233|NONO_HUMAN (99)-sp|Q15233|NONO_HUMAN (109)/sp|Q15233|NONO_HUMAN (99)-sp|Q15233-2|NONO_HUMAN (20)/sp|Q15233-2|NONO_HUMAN (10)-sp|Q15233|NONO_HUMAN (109)/sp|Q15233-2|NONO_HUMAN (10)-sp|Q15233-2|NONO_HUMAN (20)/	Intra-Protein	9	1	19	13	9.40377e-09	0.000822706
5028	F2-1.52331.52331.4.1.dta	4	3310.69	EGQEDQGLTKDYGNSPLHR(10)-FKKPGSK(3)	Cross-Linked	BSP-en-acid	3310.68	null	3.69492e-06	0.0252644	0.012906	3.89829	sp|P26599|PTBP1_HUMAN (428)-sp|P26599|PTBP1_HUMAN (440)/sp|P26599|PTBP1_HUMAN (428)-sp|P26599-2|PTBP1_HUMAN (459)/sp|P26599|PTBP1_HUMAN (428)-sp|P26599-3|PTBP1_HUMAN (466)/sp|P26599|PTBP1_HUMAN (428)-sp|Q9UKA9|PTBP2_HUMAN (441)/sp|P26599|PTBP1_HUMAN (428)-sp|Q9UKA9-2|PTBP2_HUMAN (441)/sp|P26599|PTBP1_HUMAN (428)-sp|Q9UKA9-3|PTBP2_HUMAN (446)/sp|P26599|PTBP1_HUMAN (428)-sp|Q9UKA9-4|PTBP2_HUMAN (446)/sp|P26599|PTBP1_HUMAN (428)-sp|O95758|PTBP3_HUMAN (461)/sp|P26599|PTBP1_HUMAN (428)-sp|O95758-1|PTBP3_HUMAN (430)/sp|P26599|PTBP1_HUMAN (428)-sp|O95758-2|PTBP3_HUMAN (433)/sp|P26599|PTBP1_HUMAN (428)-sp|O95758-4|PTBP3_HUMAN (467)/sp|P26599|PTBP1_HUMAN (428)-sp|O95758-5|PTBP3_HUMAN (464)/sp|P26599|PTBP1_HUMAN (428)-sp|O95758-6|PTBP3_HUMAN (433)/sp|P26599|PTBP1_HUMAN (428)-sp|O95758-7|PTBP3_HUMAN (366)/sp|P26599-2|PTBP1_HUMAN (447)-sp|P26599|PTBP1_HUMAN (440)/sp|P26599-2|PTBP1_HUMAN (447)-sp|P26599-2|PTBP1_HUMAN (459)/sp|P26599-2|PTBP1_HUMAN (447)-sp|P26599-3|PTBP1_HUMAN (466)/sp|P26599-2|PTBP1_HUMAN (447)-sp|Q9UKA9|PTBP2_HUMAN (441)/sp|P26599-2|PTBP1_HUMAN (447)-sp|Q9UKA9-2|PTBP2_HUMAN (441)/sp|P26599-2|PTBP1_HUMAN (447)-sp|Q9UKA9-3|PTBP2_HUMAN (446)/sp|P26599-2|PTBP1_HUMAN (447)-sp|Q9UKA9-4|PTBP2_HUMAN (446)/sp|P26599-2|PTBP1_HUMAN (447)-sp|O95758|PTBP3_HUMAN (461)/sp|P26599-2|PTBP1_HUMAN (447)-sp|O95758-1|PTBP3_HUMAN (430)/sp|P26599-2|PTBP1_HUMAN (447)-sp|O95758-2|PTBP3_HUMAN (433)/sp|P26599-2|PTBP1_HUMAN (447)-sp|O95758-4|PTBP3_HUMAN (467)/sp|P26599-2|PTBP1_HUMAN (447)-sp|O95758-5|PTBP3_HUMAN (464)/sp|P26599-2|PTBP1_HUMAN (447)-sp|O95758-6|PTBP3_HUMAN (433)/sp|P26599-2|PTBP1_HUMAN (447)-sp|O95758-7|PTBP3_HUMAN (366)/sp|P26599-3|PTBP1_HUMAN (454)-sp|P26599|PTBP1_HUMAN (440)/sp|P26599-3|PTBP1_HUMAN (454)-sp|P26599-2|PTBP1_HUMAN (459)/sp|P26599-3|PTBP1_HUMAN (454)-sp|P26599-3|PTBP1_HUMAN (466)/sp|P26599-3|PTBP1_HUMAN (454)-sp|Q9UKA9|PTBP2_HUMAN (441)/sp|P26599-3|PTBP1_HUMAN (454)-sp|Q9UKA9-2|PTBP2_HUMAN (441)/sp|P26599-3|PTBP1_HUMAN (454)-sp|Q9UKA9-3|PTBP2_HUMAN (446)/sp|P26599-3|PTBP1_HUMAN (454)-sp|Q9UKA9-4|PTBP2_HUMAN (446)/sp|P26599-3|PTBP1_HUMAN (454)-sp|O95758|PTBP3_HUMAN (461)/sp|P26599-3|PTBP1_HUMAN (454)-sp|O95758-1|PTBP3_HUMAN (430)/sp|P26599-3|PTBP1_HUMAN (454)-sp|O95758-2|PTBP3_HUMAN (433)/sp|P26599-3|PTBP1_HUMAN (454)-sp|O95758-4|PTBP3_HUMAN (467)/sp|P26599-3|PTBP1_HUMAN (454)-sp|O95758-5|PTBP3_HUMAN (464)/sp|P26599-3|PTBP1_HUMAN (454)-sp|O95758-6|PTBP3_HUMAN (433)/sp|P26599-3|PTBP1_HUMAN (454)-sp|O95758-7|PTBP3_HUMAN (366)/	Intra-Protein	4	1	15	6	0.00951295	0.000147385
5029	F6-1.47724.47724.4.2.dta	4	2785.51	TKPHLFYIPGR(2)-KMNALFEGR(1)	Cross-Linked	BSP-en-acid	2785.5	Oxidation[M](16)	1.40344e-06	0.0252762	0.01236	4.43727	sp|Q9H307|PININ_HUMAN (238)-sp|Q9H307|PININ_HUMAN (262)/	Intra-Protein	16	1	9	9	0.000105804	1.70697e-10
5030	F4-3.5874.5874.3.0.dta	3	2203.3	KAASGEAKPKAK(8)-KPAGAAK(1)	Cross-Linked	BSP-en-acid	2203.29	null	0.0362564	0.0252811	0.008963	4.068	sp|P10412|H14_HUMAN (117)-sp|P10412|H14_HUMAN (130)/sp|P10412|H14_HUMAN (117)-sp|P16402|H13_HUMAN (131)/sp|P16401|H15_HUMAN (120)-sp|P10412|H14_HUMAN (130)/sp|P16401|H15_HUMAN (120)-sp|P16402|H13_HUMAN (131)/	Intra-Protein	12	1	10	7	1.9564e-06	2.45429e-06
5031	F2-2.12026.12026.3.0.dta	3	2075.2	AASGEAKPKAK(9)-KPAGAAK(1)	Cross-Linked	BSP-en-acid	2075.2	null	2.17882e-10	0.025288	0.006102	2.94044	sp|P10412|H14_HUMAN (119)-sp|P10412|H14_HUMAN (130)/sp|P10412|H14_HUMAN (119)-sp|P16402|H13_HUMAN (131)/sp|P16401|H15_HUMAN (122)-sp|P10412|H14_HUMAN (130)/sp|P16401|H15_HUMAN (122)-sp|P16402|H13_HUMAN (131)/	Intra-Protein	5	1	17	12	2.9294e-09	1.30707e-13
5032	F3-2.13482.13482.4.0.dta	4	1795.04	KGTANAR(1)-KNTLAR(1)	Cross-Linked	BSP-en-acid	1795.03	null	4.49585e-05	0.0252955	0.00581	3.23671	sp|P84098|RL19_HUMAN (82)-sp|P84098|RL19_HUMAN (65)/	Intra-Protein	8	1	13	11	8.05217e-06	0.0034723
5033	F1-3.78246.78246.5.0.dta	5	5552.81	NRPPLPAGTNSKGPPDFSSDEEREPTPVLGSGAAAAGR(12)-PEFLEDPSVLTK(1)	Cross-Linked	BSP-en-acid	5552.79	null	5.10879e-05	0.0252982	0.013402	2.41356	sp|P42166|LAP2A_HUMAN (60)-sp|P42166|LAP2A_HUMAN (2)/sp|P42166|LAP2A_HUMAN (60)-sp|P42167|LAP2B_HUMAN (2)/sp|P42166|LAP2A_HUMAN (60)-sp|P42167-2|LAP2B_HUMAN (2)/sp|P42166|LAP2A_HUMAN (60)-sp|P42167-3|LAP2B_HUMAN (2)/sp|P42167|LAP2B_HUMAN (60)-sp|P42166|LAP2A_HUMAN (2)/sp|P42167|LAP2B_HUMAN (60)-sp|P42167|LAP2B_HUMAN (2)/sp|P42167|LAP2B_HUMAN (60)-sp|P42167-2|LAP2B_HUMAN (2)/sp|P42167|LAP2B_HUMAN (60)-sp|P42167-3|LAP2B_HUMAN (2)/sp|P42167-2|LAP2B_HUMAN (60)-sp|P42166|LAP2A_HUMAN (2)/sp|P42167-2|LAP2B_HUMAN (60)-sp|P42167|LAP2B_HUMAN (2)/sp|P42167-2|LAP2B_HUMAN (60)-sp|P42167-2|LAP2B_HUMAN (2)/sp|P42167-2|LAP2B_HUMAN (60)-sp|P42167-3|LAP2B_HUMAN (2)/sp|P42167-3|LAP2B_HUMAN (60)-sp|P42166|LAP2A_HUMAN (2)/sp|P42167-3|LAP2B_HUMAN (60)-sp|P42167|LAP2B_HUMAN (2)/sp|P42167-3|LAP2B_HUMAN (60)-sp|P42167-2|LAP2B_HUMAN (2)/sp|P42167-3|LAP2B_HUMAN (60)-sp|P42167-3|LAP2B_HUMAN (2)/	Intra-Protein	3	1	32	11	1	2.06684e-07
5034	F2-3.50828.50828.6.0.dta	6	3706	IVLQKYHTINGHNAEVR(5)-EESGKPGAHVTVK(5)	Cross-Linked	BSP-en-acid	3705.98	null	0.0134009	0.0253019	0.01446	3.9018	sp|P22626|ROA2_HUMAN (173)-sp|P22626|ROA2_HUMAN (104)/sp|P22626|ROA2_HUMAN (173)-sp|P22626-2|ROA2_HUMAN (92)/sp|P22626-2|ROA2_HUMAN (161)-sp|P22626|ROA2_HUMAN (104)/sp|P22626-2|ROA2_HUMAN (161)-sp|P22626-2|ROA2_HUMAN (92)/	Intra-Protein	6	1	16	13	0.83917	0.00332302
5035	F4-3.5114.5114.3.1.dta	3	1691.05	KPAGAAKK(7)-KAGAAK(1)	Cross-Linked	BSP-en-acid	1691.03	null	0.00420791	0.0253028	0.013501	7.98388	sp|P10412|H14_HUMAN (136)-sp|P10412|H14_HUMAN (122)/sp|P10412|H14_HUMAN (136)-sp|P16401|H15_HUMAN (125)/sp|P10412|H14_HUMAN (136)-sp|P16402|H13_HUMAN (123)/sp|P16402|H13_HUMAN (137)-sp|P10412|H14_HUMAN (122)/sp|P16402|H13_HUMAN (137)-sp|P16401|H15_HUMAN (125)/sp|P16402|H13_HUMAN (137)-sp|P16402|H13_HUMAN (123)/	Intra-Protein	12	1	15	11	6.26453e-07	0.00864931
5036	F5-2.102070.102070.6.0.dta	6	4245.29	KYVATLGVEVHPLVFHTNR(1)-GPIKFNVWDTAGQEK(4)	Cross-Linked	BSP-en-acid	4245.26	null	4.70613e-06	0.0253061	0.025032	5.89646	sp|P62826|RAN_HUMAN (38)-sp|P62826|RAN_HUMAN (60)/	Intra-Protein	14	1	22	14	9.30198e-06	7.92554e-12
5037	F1-1.43228.43228.4.0.dta	4	2454.35	ELKEIQYGIR(3)-GKDQQVR(2)	Cross-Linked	BSP-en-acid	2454.35	null	0.0666112	0.025312	0.005908	2.40716	sp|O15382|BCAT2_HUMAN (377)-sp|O15382|BCAT2_HUMAN (111)/sp|O15382|BCAT2_HUMAN (377)-sp|O15382-2|BCAT2_HUMAN (19)/sp|O15382-2|BCAT2_HUMAN (285)-sp|O15382|BCAT2_HUMAN (111)/sp|O15382-2|BCAT2_HUMAN (285)-sp|O15382-2|BCAT2_HUMAN (19)/	Intra-Protein	1	1	11.5	6.5	3.62702e-06	0.0487339
5038	F1-2.40471.40471.3.0.dta	3	3043.65	VILKNSQGEEVAQR(4)-KIGDTSVSYK(1)	Cross-Linked	BSP-en-acid	3043.64	null	8.6056e-17	0.0253132	0.010886	3.57664	sp|P20700|LMNB1_HUMAN (532)-sp|P20700|LMNB1_HUMAN (474)/	Intra-Protein	2	1	13	11	1.41044e-05	1.9444e-06
5039	F1-2.36068.36068.3.0.dta	3	2647.3	KHPDASVNFSEFSK(1)-KCSER(1)	Cross-Linked	BSP-en-acid	2647.29	Carbamidomethyl[C](19)	1.12187e-08	0.0253191	0.006906	2.6087	sp|P09429|HMGB1_HUMAN (30)-sp|O15347|HMGB3_HUMAN (44)/sp|P09429|HMGB1_HUMAN (30)-sp|P09429|HMGB1_HUMAN (44)/sp|P09429|HMGB1_HUMAN (30)-sp|P26583|HMGB2_HUMAN (44)/	Intra-Protein	2	1	28	7	5.69091e-19	6.4536e-09
5040	F6-2.81972.81972.3.0.dta	3	3051.64	AGKGGPTPQEAIQR(3)-SVFGKLFGAGGGK(5)	Cross-Linked	BSP-en-acid	3051.64	Acetyl[ProteinN-term](17)	0.00246805	0.0253206	0.006657	2.18145	sp|Q9H444|CHM4B_HUMAN (17)-sp|Q9H444|CHM4B_HUMAN (6)/	Intra-Protein	17	1	13	12	2.12455e-08	0.00662943
5041	F4-3.91965.91965.3.0.dta	3	2713.64	AVDSQILPKIK(9)-IDISNVKIPK(7)	Cross-Linked	BSP-en-acid	2713.62	null	0.00213206	0.0253263	0.017075	6.29233	sp|Q02878|RL6_HUMAN (260)-sp|Q02878|RL6_HUMAN (207)/	Intra-Protein	12	1	12.5	7.5	0.031208	0.0512979
5042	F5-1.62220.62220.4.0.dta	4	2962.73	KASGPPVSELITK(1)-SLVSKGTLVQTK(5)	Cross-Linked	BSP-en-acid	2962.72	null	3.70228e-06	0.0253265	0.012194	4.11581	sp|P16403|H12_HUMAN (34)-sp|P16403|H12_HUMAN (90)/sp|P16403|H12_HUMAN (34)-sp|P10412|H14_HUMAN (90)/sp|P16403|H12_HUMAN (34)-sp|P16401|H15_HUMAN (93)/sp|P16403|H12_HUMAN (34)-sp|Q02539|H11_HUMAN (93)/sp|P16403|H12_HUMAN (34)-sp|P16402|H13_HUMAN (91)/sp|P10412|H14_HUMAN (34)-sp|P16403|H12_HUMAN (90)/sp|P10412|H14_HUMAN (34)-sp|P10412|H14_HUMAN (90)/sp|P10412|H14_HUMAN (34)-sp|P16401|H15_HUMAN (93)/sp|P10412|H14_HUMAN (34)-sp|Q02539|H11_HUMAN (93)/sp|P10412|H14_HUMAN (34)-sp|P16402|H13_HUMAN (91)/sp|P16402|H13_HUMAN (35)-sp|P16403|H12_HUMAN (90)/sp|P16402|H13_HUMAN (35)-sp|P10412|H14_HUMAN (90)/sp|P16402|H13_HUMAN (35)-sp|P16401|H15_HUMAN (93)/sp|P16402|H13_HUMAN (35)-sp|Q02539|H11_HUMAN (93)/sp|P16402|H13_HUMAN (35)-sp|P16402|H13_HUMAN (91)/	Intra-Protein	13	1	11	9	0.000529224	0.0570044
5043	F1-1.77603.77603.3.0.dta	3	3587.87	KLFIGGLSFETTDESLR(1)-SESPKEPEQLR(5)	Cross-Linked	BSP-en-acid	3587.86	null	9.58553e-09	0.0253317	0.012429	3.46418	sp|Q32P51|RA1L2_HUMAN (15)-sp|P09651|ROA1_HUMAN (8)/sp|Q32P51|RA1L2_HUMAN (15)-sp|P09651-2|ROA1_HUMAN (8)/sp|Q32P51|RA1L2_HUMAN (15)-sp|P09651-3|ROA1_HUMAN (8)/sp|P09651|ROA1_HUMAN (15)-sp|P09651|ROA1_HUMAN (8)/sp|P09651|ROA1_HUMAN (15)-sp|P09651-2|ROA1_HUMAN (8)/sp|P09651|ROA1_HUMAN (15)-sp|P09651-3|ROA1_HUMAN (8)/sp|P09651-2|ROA1_HUMAN (15)-sp|P09651|ROA1_HUMAN (8)/sp|P09651-2|ROA1_HUMAN (15)-sp|P09651-2|ROA1_HUMAN (8)/sp|P09651-2|ROA1_HUMAN (15)-sp|P09651-3|ROA1_HUMAN (8)/sp|P09651-3|ROA1_HUMAN (15)-sp|P09651|ROA1_HUMAN (8)/sp|P09651-3|ROA1_HUMAN (15)-sp|P09651-2|ROA1_HUMAN (8)/sp|P09651-3|ROA1_HUMAN (15)-sp|P09651-3|ROA1_HUMAN (8)/	Intra-Protein	1	1	18	9	1.59771e-23	2.21138e-12
5044	F1-1.67630.67630.5.0.dta	5	2842.68	ASGPPVSELITKAVAASK(12)-AKAVKPK(2)	Cross-Linked	BSP-en-acid	2842.68	null	0.0127682	0.0253423	0.005954	2.0945	sp|P16403|H12_HUMAN (46)-sp|P10412|H14_HUMAN (192)/sp|P16403|H12_HUMAN (46)-sp|Q02539|H11_HUMAN (188)/sp|P10412|H14_HUMAN (46)-sp|P10412|H14_HUMAN (192)/sp|P10412|H14_HUMAN (46)-sp|Q02539|H11_HUMAN (188)/sp|P16402|H13_HUMAN (47)-sp|P10412|H14_HUMAN (192)/sp|P16402|H13_HUMAN (47)-sp|Q02539|H11_HUMAN (188)/	Intra-Protein	1	1	19.5	4.5	2.91552e-08	0.0208525
5045	F2-3.20974.20974.3.0.dta	3	1790.06	KAVTKAQK(5)-PEPAK(1)	Cross-Linked	BSP-en-acid	1790.05	null	1.45191e-08	0.025354	0.0056	3.1284	sp|Q99877|H2B1N_HUMAN (21)-sp|P57053|H2BFS_HUMAN (2)/sp|Q99877|H2B1N_HUMAN (21)-sp|P62807|H2B1C_HUMAN (2)/sp|Q99877|H2B1N_HUMAN (21)-sp|P06899|H2B1J_HUMAN (2)/sp|Q99877|H2B1N_HUMAN (21)-sp|O60814|H2B1K_HUMAN (2)/sp|Q99877|H2B1N_HUMAN (21)-sp|Q16778|H2B2E_HUMAN (2)/sp|Q99877|H2B1N_HUMAN (21)-sp|Q6DN03|H2B2C_HUMAN (2)/sp|Q99877|H2B1N_HUMAN (21)-sp|Q6DRA6|H2B2D_HUMAN (2)/sp|P23527|H2B1O_HUMAN (21)-sp|P57053|H2BFS_HUMAN (2)/sp|P23527|H2B1O_HUMAN (21)-sp|P62807|H2B1C_HUMAN (2)/sp|P23527|H2B1O_HUMAN (21)-sp|P06899|H2B1J_HUMAN (2)/sp|P23527|H2B1O_HUMAN (21)-sp|O60814|H2B1K_HUMAN (2)/sp|P23527|H2B1O_HUMAN (21)-sp|Q16778|H2B2E_HUMAN (2)/sp|P23527|H2B1O_HUMAN (21)-sp|Q6DN03|H2B2C_HUMAN (2)/sp|P23527|H2B1O_HUMAN (21)-sp|Q6DRA6|H2B2D_HUMAN (2)/sp|P57053|H2BFS_HUMAN (21)-sp|P57053|H2BFS_HUMAN (2)/sp|P57053|H2BFS_HUMAN (21)-sp|P62807|H2B1C_HUMAN (2)/sp|P57053|H2BFS_HUMAN (21)-sp|P06899|H2B1J_HUMAN (2)/sp|P57053|H2BFS_HUMAN (21)-sp|O60814|H2B1K_HUMAN (2)/sp|P57053|H2BFS_HUMAN (21)-sp|Q16778|H2B2E_HUMAN (2)/sp|P57053|H2BFS_HUMAN (21)-sp|Q6DN03|H2B2C_HUMAN (2)/sp|P57053|H2BFS_HUMAN (21)-sp|Q6DRA6|H2B2D_HUMAN (2)/sp|P62807|H2B1C_HUMAN (21)-sp|P57053|H2BFS_HUMAN (2)/sp|P62807|H2B1C_HUMAN (21)-sp|P62807|H2B1C_HUMAN (2)/sp|P62807|H2B1C_HUMAN (21)-sp|P06899|H2B1J_HUMAN (2)/sp|P62807|H2B1C_HUMAN (21)-sp|O60814|H2B1K_HUMAN (2)/sp|P62807|H2B1C_HUMAN (21)-sp|Q16778|H2B2E_HUMAN (2)/sp|P62807|H2B1C_HUMAN (21)-sp|Q6DN03|H2B2C_HUMAN (2)/sp|P62807|H2B1C_HUMAN (21)-sp|Q6DRA6|H2B2D_HUMAN (2)/sp|P58876|H2B1D_HUMAN (21)-sp|P57053|H2BFS_HUMAN (2)/sp|P58876|H2B1D_HUMAN (21)-sp|P62807|H2B1C_HUMAN (2)/sp|P58876|H2B1D_HUMAN (21)-sp|P06899|H2B1J_HUMAN (2)/sp|P58876|H2B1D_HUMAN (21)-sp|O60814|H2B1K_HUMAN (2)/sp|P58876|H2B1D_HUMAN (21)-sp|Q16778|H2B2E_HUMAN (2)/sp|P58876|H2B1D_HUMAN (21)-sp|Q6DN03|H2B2C_HUMAN (2)/sp|P58876|H2B1D_HUMAN (21)-sp|Q6DRA6|H2B2D_HUMAN (2)/sp|P06899|H2B1J_HUMAN (21)-sp|P57053|H2BFS_HUMAN (2)/sp|P06899|H2B1J_HUMAN (21)-sp|P62807|H2B1C_HUMAN (2)/sp|P06899|H2B1J_HUMAN (21)-sp|P06899|H2B1J_HUMAN (2)/sp|P06899|H2B1J_HUMAN (21)-sp|O60814|H2B1K_HUMAN (2)/sp|P06899|H2B1J_HUMAN (21)-sp|Q16778|H2B2E_HUMAN (2)/sp|P06899|H2B1J_HUMAN (21)-sp|Q6DN03|H2B2C_HUMAN (2)/sp|P06899|H2B1J_HUMAN (21)-sp|Q6DRA6|H2B2D_HUMAN (2)/sp|O60814|H2B1K_HUMAN (21)-sp|P57053|H2BFS_HUMAN (2)/sp|O60814|H2B1K_HUMAN (21)-sp|P62807|H2B1C_HUMAN (2)/sp|O60814|H2B1K_HUMAN (21)-sp|P06899|H2B1J_HUMAN (2)/sp|O60814|H2B1K_HUMAN (21)-sp|O60814|H2B1K_HUMAN (2)/sp|O60814|H2B1K_HUMAN (21)-sp|Q16778|H2B2E_HUMAN (2)/sp|O60814|H2B1K_HUMAN (21)-sp|Q6DN03|H2B2C_HUMAN (2)/sp|O60814|H2B1K_HUMAN (21)-sp|Q6DRA6|H2B2D_HUMAN (2)/sp|Q16778|H2B2E_HUMAN (21)-sp|P57053|H2BFS_HUMAN (2)/sp|Q16778|H2B2E_HUMAN (21)-sp|P62807|H2B1C_HUMAN (2)/sp|Q16778|H2B2E_HUMAN (21)-sp|P06899|H2B1J_HUMAN (2)/sp|Q16778|H2B2E_HUMAN (21)-sp|O60814|H2B1K_HUMAN (2)/sp|Q16778|H2B2E_HUMAN (21)-sp|Q16778|H2B2E_HUMAN (2)/sp|Q16778|H2B2E_HUMAN (21)-sp|Q6DN03|H2B2C_HUMAN (2)/sp|Q16778|H2B2E_HUMAN (21)-sp|Q6DRA6|H2B2D_HUMAN (2)/sp|Q93079|H2B1H_HUMAN (21)-sp|P57053|H2BFS_HUMAN (2)/sp|Q93079|H2B1H_HUMAN (21)-sp|P62807|H2B1C_HUMAN (2)/sp|Q93079|H2B1H_HUMAN (21)-sp|P06899|H2B1J_HUMAN (2)/sp|Q93079|H2B1H_HUMAN (21)-sp|O60814|H2B1K_HUMAN (2)/sp|Q93079|H2B1H_HUMAN (21)-sp|Q16778|H2B2E_HUMAN (2)/sp|Q93079|H2B1H_HUMAN (21)-sp|Q6DN03|H2B2C_HUMAN (2)/sp|Q93079|H2B1H_HUMAN (21)-sp|Q6DRA6|H2B2D_HUMAN (2)/sp|Q8N257|H2B3B_HUMAN (21)-sp|P57053|H2BFS_HUMAN (2)/sp|Q8N257|H2B3B_HUMAN (21)-sp|P62807|H2B1C_HUMAN (2)/sp|Q6DN03|H2B2C_HUMAN (21)-sp|Q6DN03|H2B2C_HUMAN (2)/sp|Q6DRA6|H2B2D_HUMAN (21)-sp|Q6DRA6|H2B2D_HUMAN (2)/	Intra-Protein	6	1	13	11	6.12133e-11	0.000441571
5046	F1-1.87531.87531.3.0.dta	3	3258.71	ASGVAVSDGVIKVFNDMK(12)-KSSTPEEVK(1)	Cross-Linked	BSP-en-acid	3258.69	Acetyl[ProteinN-term](0)	0.601757	0.0253606	0.015216	4.66936	sp|P23528|COF1_HUMAN (13)-sp|P23528|COF1_HUMAN (22)/	Intra-Protein	1	1	12.5	4.5	1	0.197321
5047	F4-3.98347.98347.4.0.dta	4	3301.72	FGPALSVKVMTDESGK(8)-SKGFGFVSFER(2)	Cross-Linked	BSP-en-acid	3301.69	null	0.000191763	0.0253727	0.025713	7.78782	sp|P11940|PABP1_HUMAN (221)-sp|P11940|PABP1_HUMAN (231)/sp|P11940|PABP1_HUMAN (221)-sp|P11940-2|PABP1_HUMAN (231)/sp|P11940|PABP1_HUMAN (221)-sp|Q9H361|PABP3_HUMAN (231)/sp|P11940-2|PABP1_HUMAN (221)-sp|P11940|PABP1_HUMAN (231)/sp|P11940-2|PABP1_HUMAN (221)-sp|P11940-2|PABP1_HUMAN (231)/sp|P11940-2|PABP1_HUMAN (221)-sp|Q9H361|PABP3_HUMAN (231)/sp|Q9H361|PABP3_HUMAN (221)-sp|P11940|PABP1_HUMAN (231)/sp|Q9H361|PABP3_HUMAN (221)-sp|P11940-2|PABP1_HUMAN (231)/sp|Q9H361|PABP3_HUMAN (221)-sp|Q9H361|PABP3_HUMAN (231)/	Intra-Protein	12	1	21	10	5.28149e-06	0.000336121
5048	F4-1.17484.17484.4.0.dta	4	1732.9	KCGFCK(1)-KGPTR(1)	Cross-Linked	BSP-en-acid	1732.9	Carbamidomethyl[C](2);Carbamidomethyl[C](5)	0.000244688	0.025373	0.005043	2.91015	sp|Q8IWS0|PHF6_HUMAN (16)-sp|Q8IWS0|PHF6_HUMAN (9)/sp|Q8IWS0|PHF6_HUMAN (16)-sp|Q8IWS0-2|PHF6_HUMAN (9)/sp|Q8IWS0|PHF6_HUMAN (16)-sp|Q8IWS0-3|PHF6_HUMAN (9)/sp|Q8IWS0|PHF6_HUMAN (16)-sp|Q8IWS0-4|PHF6_HUMAN (9)/sp|Q8IWS0|PHF6_HUMAN (16)-sp|Q8IWS0-5|PHF6_HUMAN (9)/sp|Q8IWS0|PHF6_HUMAN (16)-sp|Q9Y4E6|WDR7_HUMAN (916)/sp|Q8IWS0|PHF6_HUMAN (16)-sp|Q9Y4E6-2|WDR7_HUMAN (916)/sp|Q8IWS0-2|PHF6_HUMAN (16)-sp|Q8IWS0|PHF6_HUMAN (9)/sp|Q8IWS0-2|PHF6_HUMAN (16)-sp|Q8IWS0-2|PHF6_HUMAN (9)/sp|Q8IWS0-2|PHF6_HUMAN (16)-sp|Q8IWS0-3|PHF6_HUMAN (9)/sp|Q8IWS0-2|PHF6_HUMAN (16)-sp|Q8IWS0-4|PHF6_HUMAN (9)/sp|Q8IWS0-2|PHF6_HUMAN (16)-sp|Q8IWS0-5|PHF6_HUMAN (9)/sp|Q8IWS0-2|PHF6_HUMAN (16)-sp|Q9Y4E6|WDR7_HUMAN (916)/sp|Q8IWS0-2|PHF6_HUMAN (16)-sp|Q9Y4E6-2|WDR7_HUMAN (916)/sp|Q8IWS0-3|PHF6_HUMAN (16)-sp|Q8IWS0|PHF6_HUMAN (9)/sp|Q8IWS0-3|PHF6_HUMAN (16)-sp|Q8IWS0-2|PHF6_HUMAN (9)/sp|Q8IWS0-3|PHF6_HUMAN (16)-sp|Q8IWS0-3|PHF6_HUMAN (9)/sp|Q8IWS0-3|PHF6_HUMAN (16)-sp|Q8IWS0-4|PHF6_HUMAN (9)/sp|Q8IWS0-3|PHF6_HUMAN (16)-sp|Q8IWS0-5|PHF6_HUMAN (9)/sp|Q8IWS0-3|PHF6_HUMAN (16)-sp|Q9Y4E6|WDR7_HUMAN (916)/sp|Q8IWS0-3|PHF6_HUMAN (16)-sp|Q9Y4E6-2|WDR7_HUMAN (916)/sp|Q8IWS0-4|PHF6_HUMAN (16)-sp|Q8IWS0|PHF6_HUMAN (9)/sp|Q8IWS0-4|PHF6_HUMAN (16)-sp|Q8IWS0-2|PHF6_HUMAN (9)/sp|Q8IWS0-4|PHF6_HUMAN (16)-sp|Q8IWS0-3|PHF6_HUMAN (9)/sp|Q8IWS0-4|PHF6_HUMAN (16)-sp|Q8IWS0-4|PHF6_HUMAN (9)/sp|Q8IWS0-4|PHF6_HUMAN (16)-sp|Q8IWS0-5|PHF6_HUMAN (9)/sp|Q8IWS0-4|PHF6_HUMAN (16)-sp|Q9Y4E6|WDR7_HUMAN (916)/sp|Q8IWS0-4|PHF6_HUMAN (16)-sp|Q9Y4E6-2|WDR7_HUMAN (916)/sp|Q8IWS0-5|PHF6_HUMAN (16)-sp|Q8IWS0|PHF6_HUMAN (9)/sp|Q8IWS0-5|PHF6_HUMAN (16)-sp|Q8IWS0-2|PHF6_HUMAN (9)/sp|Q8IWS0-5|PHF6_HUMAN (16)-sp|Q8IWS0-3|PHF6_HUMAN (9)/sp|Q8IWS0-5|PHF6_HUMAN (16)-sp|Q8IWS0-4|PHF6_HUMAN (9)/sp|Q8IWS0-5|PHF6_HUMAN (16)-sp|Q8IWS0-5|PHF6_HUMAN (9)/sp|Q8IWS0-5|PHF6_HUMAN (16)-sp|Q9Y4E6|WDR7_HUMAN (916)/sp|Q8IWS0-5|PHF6_HUMAN (16)-sp|Q9Y4E6-2|WDR7_HUMAN (916)/	Intra-Protein	10	1	7	9	4.56547e-07	0.0016437
5049	F1-3.79209.79209.5.0.dta	5	4035.24	FQTKIPNIYAIGDVVAGPMLAHK(4)-ITGKNQVTATK(4)	Cross-Linked	BSP-en-acid	4035.21	Oxidation[M](19)	0.00499441	0.0253735	0.031228	7.73888	sp|P09622|DLDH_HUMAN (346)-sp|P09622|DLDH_HUMAN (159)/sp|P09622|DLDH_HUMAN (346)-sp|P09622-2|DLDH_HUMAN (60)/sp|P09622-2|DLDH_HUMAN (247)-sp|P09622|DLDH_HUMAN (159)/sp|P09622-2|DLDH_HUMAN (247)-sp|P09622-2|DLDH_HUMAN (60)/sp|P09622-3|DLDH_HUMAN (298)-sp|P09622|DLDH_HUMAN (159)/sp|P09622-3|DLDH_HUMAN (298)-sp|P09622-2|DLDH_HUMAN (60)/	Intra-Protein	3	1	28.5	10.5	9.75949e-10	0.00597627
5050	F3-2.101589.101589.4.0.dta	4	3336.86	ASGPPVSELITKAVAASK(12)-KALAAAGYDVEK(1)	Cross-Linked	BSP-en-acid	3336.84	null	1.4162e-11	0.0253752	0.015017	4.50036	sp|P16403|H12_HUMAN (46)-sp|P16403|H12_HUMAN (64)/sp|P16403|H12_HUMAN (46)-sp|P10412|H14_HUMAN (64)/sp|P16403|H12_HUMAN (46)-sp|P22492|H1T_HUMAN (68)/sp|P16403|H12_HUMAN (46)-sp|Q02539|H11_HUMAN (67)/sp|P16403|H12_HUMAN (46)-sp|P16402|H13_HUMAN (65)/sp|P10412|H14_HUMAN (46)-sp|P16403|H12_HUMAN (64)/sp|P10412|H14_HUMAN (46)-sp|P10412|H14_HUMAN (64)/sp|P10412|H14_HUMAN (46)-sp|P22492|H1T_HUMAN (68)/sp|P10412|H14_HUMAN (46)-sp|Q02539|H11_HUMAN (67)/sp|P10412|H14_HUMAN (46)-sp|P16402|H13_HUMAN (65)/sp|P16402|H13_HUMAN (47)-sp|P16403|H12_HUMAN (64)/sp|P16402|H13_HUMAN (47)-sp|P10412|H14_HUMAN (64)/sp|P16402|H13_HUMAN (47)-sp|P22492|H1T_HUMAN (68)/sp|P16402|H13_HUMAN (47)-sp|Q02539|H11_HUMAN (67)/sp|P16402|H13_HUMAN (47)-sp|P16402|H13_HUMAN (65)/	Intra-Protein	8	1	28.5	10.5	4.55399e-09	3.77898e-10
5051	F3-3.70550.70550.3.0.dta	3	3163.72	VLKQVHPDTGISSK(3)-KESYSIYVYK(1)	Cross-Linked	BSP-en-acid	3163.7	null	2.229e-09	0.0253777	0.018689	5.90732	sp|Q99877|H2B1N_HUMAN (47)-sp|P23527|H2B1O_HUMAN (35)/sp|Q99877|H2B1N_HUMAN (47)-sp|P06899|H2B1J_HUMAN (35)/sp|Q99877|H2B1N_HUMAN (47)-sp|Q16778|H2B2E_HUMAN (35)/sp|Q99877|H2B1N_HUMAN (47)-sp|Q8N257|H2B3B_HUMAN (35)/sp|Q99877|H2B1N_HUMAN (47)-sp|P33778|H2B1B_HUMAN (35)/sp|Q99877|H2B1N_HUMAN (47)-sp|Q6DN03|H2B2C_HUMAN (35)/sp|Q99877|H2B1N_HUMAN (47)-sp|Q6DRA6|H2B2D_HUMAN (35)/sp|P23527|H2B1O_HUMAN (47)-sp|P23527|H2B1O_HUMAN (35)/sp|P23527|H2B1O_HUMAN (47)-sp|P06899|H2B1J_HUMAN (35)/sp|P23527|H2B1O_HUMAN (47)-sp|Q16778|H2B2E_HUMAN (35)/sp|P23527|H2B1O_HUMAN (47)-sp|Q8N257|H2B3B_HUMAN (35)/sp|P23527|H2B1O_HUMAN (47)-sp|P33778|H2B1B_HUMAN (35)/sp|P23527|H2B1O_HUMAN (47)-sp|Q6DN03|H2B2C_HUMAN (35)/sp|P23527|H2B1O_HUMAN (47)-sp|Q6DRA6|H2B2D_HUMAN (35)/sp|P57053|H2BFS_HUMAN (47)-sp|P23527|H2B1O_HUMAN (35)/sp|P57053|H2BFS_HUMAN (47)-sp|P06899|H2B1J_HUMAN (35)/sp|P57053|H2BFS_HUMAN (47)-sp|Q16778|H2B2E_HUMAN (35)/sp|P57053|H2BFS_HUMAN (47)-sp|Q8N257|H2B3B_HUMAN (35)/sp|P57053|H2BFS_HUMAN (47)-sp|P33778|H2B1B_HUMAN (35)/sp|P57053|H2BFS_HUMAN (47)-sp|Q6DN03|H2B2C_HUMAN (35)/sp|P57053|H2BFS_HUMAN (47)-sp|Q6DRA6|H2B2D_HUMAN (35)/sp|P62807|H2B1C_HUMAN (47)-sp|P23527|H2B1O_HUMAN (35)/sp|P62807|H2B1C_HUMAN (47)-sp|P06899|H2B1J_HUMAN (35)/sp|P62807|H2B1C_HUMAN (47)-sp|Q16778|H2B2E_HUMAN (35)/sp|P62807|H2B1C_HUMAN (47)-sp|Q8N257|H2B3B_HUMAN (35)/sp|P62807|H2B1C_HUMAN (47)-sp|P33778|H2B1B_HUMAN (35)/sp|P62807|H2B1C_HUMAN (47)-sp|Q6DN03|H2B2C_HUMAN (35)/sp|P62807|H2B1C_HUMAN (47)-sp|Q6DRA6|H2B2D_HUMAN (35)/sp|P58876|H2B1D_HUMAN (47)-sp|P23527|H2B1O_HUMAN (35)/sp|P58876|H2B1D_HUMAN (47)-sp|P06899|H2B1J_HUMAN (35)/sp|P58876|H2B1D_HUMAN (47)-sp|Q16778|H2B2E_HUMAN (35)/sp|P58876|H2B1D_HUMAN (47)-sp|Q8N257|H2B3B_HUMAN (35)/sp|P58876|H2B1D_HUMAN (47)-sp|P33778|H2B1B_HUMAN (35)/sp|P58876|H2B1D_HUMAN (47)-sp|Q6DN03|H2B2C_HUMAN (35)/sp|P58876|H2B1D_HUMAN (47)-sp|Q6DRA6|H2B2D_HUMAN (35)/sp|Q5QNW6|H2B2F_HUMAN (47)-sp|P23527|H2B1O_HUMAN (35)/sp|Q5QNW6|H2B2F_HUMAN (47)-sp|P06899|H2B1J_HUMAN (35)/sp|Q5QNW6|H2B2F_HUMAN (47)-sp|Q16778|H2B2E_HUMAN (35)/sp|Q5QNW6|H2B2F_HUMAN (47)-sp|Q8N257|H2B3B_HUMAN (35)/sp|Q5QNW6|H2B2F_HUMAN (47)-sp|P33778|H2B1B_HUMAN (35)/sp|Q5QNW6|H2B2F_HUMAN (47)-sp|Q6DN03|H2B2C_HUMAN (35)/sp|Q5QNW6|H2B2F_HUMAN (47)-sp|Q6DRA6|H2B2D_HUMAN (35)/sp|Q5QNW6-2|H2B2F_HUMAN (47)-sp|P23527|H2B1O_HUMAN (35)/sp|Q5QNW6-2|H2B2F_HUMAN (47)-sp|P06899|H2B1J_HUMAN (35)/sp|Q5QNW6-2|H2B2F_HUMAN (47)-sp|Q16778|H2B2E_HUMAN (35)/sp|Q5QNW6-2|H2B2F_HUMAN (47)-sp|Q8N257|H2B3B_HUMAN (35)/sp|Q5QNW6-2|H2B2F_HUMAN (47)-sp|P33778|H2B1B_HUMAN (35)/sp|Q5QNW6-2|H2B2F_HUMAN (47)-sp|Q6DN03|H2B2C_HUMAN (35)/sp|Q5QNW6-2|H2B2F_HUMAN (47)-sp|Q6DRA6|H2B2D_HUMAN (35)/sp|P06899|H2B1J_HUMAN (47)-sp|P23527|H2B1O_HUMAN (35)/sp|P06899|H2B1J_HUMAN (47)-sp|P06899|H2B1J_HUMAN (35)/sp|P06899|H2B1J_HUMAN (47)-sp|Q16778|H2B2E_HUMAN (35)/sp|P06899|H2B1J_HUMAN (47)-sp|Q8N257|H2B3B_HUMAN (35)/sp|P06899|H2B1J_HUMAN (47)-sp|P33778|H2B1B_HUMAN (35)/sp|P06899|H2B1J_HUMAN (47)-sp|Q6DN03|H2B2C_HUMAN (35)/sp|P06899|H2B1J_HUMAN (47)-sp|Q6DRA6|H2B2D_HUMAN (35)/sp|O60814|H2B1K_HUMAN (47)-sp|P23527|H2B1O_HUMAN (35)/sp|O60814|H2B1K_HUMAN (47)-sp|P06899|H2B1J_HUMAN (35)/sp|O60814|H2B1K_HUMAN (47)-sp|Q16778|H2B2E_HUMAN (35)/sp|O60814|H2B1K_HUMAN (47)-sp|Q8N257|H2B3B_HUMAN (35)/sp|O60814|H2B1K_HUMAN (47)-sp|P33778|H2B1B_HUMAN (35)/sp|O60814|H2B1K_HUMAN (47)-sp|Q6DN03|H2B2C_HUMAN (35)/sp|O60814|H2B1K_HUMAN (47)-sp|Q6DRA6|H2B2D_HUMAN (35)/sp|Q96A08|H2B1A_HUMAN (48)-sp|P23527|H2B1O_HUMAN (35)/sp|Q96A08|H2B1A_HUMAN (48)-sp|P06899|H2B1J_HUMAN (35)/sp|Q16778|H2B2E_HUMAN (47)-sp|Q16778|H2B2E_HUMAN (35)/sp|Q8N257|H2B3B_HUMAN (47)-sp|Q8N257|H2B3B_HUMAN (35)/sp|P33778|H2B1B_HUMAN (47)-sp|P33778|H2B1B_HUMAN (35)/	Intra-Protein	9	1	14.5	10.5	3.66182e-13	2.30804e-05
5052	F3-3.27573.27573.3.0.dta	3	2438.34	PDPAKSAPAPK(5)-AVTKYTSSK(4)	Cross-Linked	BSP-en-acid	2438.33	null	3.4735e-07	0.0253792	0.012551	5.14738	sp|P23527|H2B1O_HUMAN (6)-sp|Q99877|H2B1N_HUMAN (121)/sp|P23527|H2B1O_HUMAN (6)-sp|P23527|H2B1O_HUMAN (121)/sp|P23527|H2B1O_HUMAN (6)-sp|P62807|H2B1C_HUMAN (121)/sp|P23527|H2B1O_HUMAN (6)-sp|P58876|H2B1D_HUMAN (121)/sp|P23527|H2B1O_HUMAN (6)-sp|Q5QNW6|H2B2F_HUMAN (121)/sp|P23527|H2B1O_HUMAN (6)-sp|Q5QNW6-2|H2B2F_HUMAN (121)/sp|P23527|H2B1O_HUMAN (6)-sp|Q96A08|H2B1A_HUMAN (122)/sp|P23527|H2B1O_HUMAN (6)-sp|Q16778|H2B2E_HUMAN (121)/sp|P23527|H2B1O_HUMAN (6)-sp|Q93079|H2B1H_HUMAN (121)/sp|P23527|H2B1O_HUMAN (6)-sp|Q8N257|H2B3B_HUMAN (121)/sp|P23527|H2B1O_HUMAN (6)-sp|P33778|H2B1B_HUMAN (121)/sp|P23527|H2B1O_HUMAN (6)-sp|Q99880|H2B1L_HUMAN (121)/sp|P23527|H2B1O_HUMAN (6)-sp|Q99879|H2B1M_HUMAN (121)/sp|Q5QNW6|H2B2F_HUMAN (6)-sp|Q99877|H2B1N_HUMAN (121)/sp|Q5QNW6|H2B2F_HUMAN (6)-sp|P23527|H2B1O_HUMAN (121)/sp|Q5QNW6|H2B2F_HUMAN (6)-sp|P62807|H2B1C_HUMAN (121)/sp|Q5QNW6|H2B2F_HUMAN (6)-sp|P58876|H2B1D_HUMAN (121)/sp|Q5QNW6|H2B2F_HUMAN (6)-sp|Q5QNW6|H2B2F_HUMAN (121)/sp|Q5QNW6|H2B2F_HUMAN (6)-sp|Q5QNW6-2|H2B2F_HUMAN (121)/sp|Q5QNW6|H2B2F_HUMAN (6)-sp|Q96A08|H2B1A_HUMAN (122)/sp|Q5QNW6|H2B2F_HUMAN (6)-sp|Q16778|H2B2E_HUMAN (121)/sp|Q5QNW6|H2B2F_HUMAN (6)-sp|Q93079|H2B1H_HUMAN (121)/sp|Q5QNW6|H2B2F_HUMAN (6)-sp|Q8N257|H2B3B_HUMAN (121)/sp|Q5QNW6|H2B2F_HUMAN (6)-sp|P33778|H2B1B_HUMAN (121)/sp|Q5QNW6|H2B2F_HUMAN (6)-sp|Q99880|H2B1L_HUMAN (121)/sp|Q5QNW6|H2B2F_HUMAN (6)-sp|Q99879|H2B1M_HUMAN (121)/sp|Q5QNW6-2|H2B2F_HUMAN (6)-sp|Q99877|H2B1N_HUMAN (121)/sp|Q5QNW6-2|H2B2F_HUMAN (6)-sp|P23527|H2B1O_HUMAN (121)/sp|Q5QNW6-2|H2B2F_HUMAN (6)-sp|P62807|H2B1C_HUMAN (121)/sp|Q5QNW6-2|H2B2F_HUMAN (6)-sp|P58876|H2B1D_HUMAN (121)/sp|Q5QNW6-2|H2B2F_HUMAN (6)-sp|Q5QNW6|H2B2F_HUMAN (121)/sp|Q5QNW6-2|H2B2F_HUMAN (6)-sp|Q5QNW6-2|H2B2F_HUMAN (121)/sp|Q5QNW6-2|H2B2F_HUMAN (6)-sp|Q96A08|H2B1A_HUMAN (122)/sp|Q5QNW6-2|H2B2F_HUMAN (6)-sp|Q16778|H2B2E_HUMAN (121)/sp|Q5QNW6-2|H2B2F_HUMAN (6)-sp|Q93079|H2B1H_HUMAN (121)/sp|Q5QNW6-2|H2B2F_HUMAN (6)-sp|Q8N257|H2B3B_HUMAN (121)/sp|Q5QNW6-2|H2B2F_HUMAN (6)-sp|P33778|H2B1B_HUMAN (121)/sp|Q5QNW6-2|H2B2F_HUMAN (6)-sp|Q99880|H2B1L_HUMAN (121)/sp|Q5QNW6-2|H2B2F_HUMAN (6)-sp|Q99879|H2B1M_HUMAN (121)/sp|Q93079|H2B1H_HUMAN (6)-sp|Q99877|H2B1N_HUMAN (121)/sp|Q93079|H2B1H_HUMAN (6)-sp|P23527|H2B1O_HUMAN (121)/sp|Q93079|H2B1H_HUMAN (6)-sp|P62807|H2B1C_HUMAN (121)/sp|Q93079|H2B1H_HUMAN (6)-sp|P58876|H2B1D_HUMAN (121)/sp|Q93079|H2B1H_HUMAN (6)-sp|Q5QNW6|H2B2F_HUMAN (121)/sp|Q93079|H2B1H_HUMAN (6)-sp|Q5QNW6-2|H2B2F_HUMAN (121)/sp|Q93079|H2B1H_HUMAN (6)-sp|Q96A08|H2B1A_HUMAN (122)/sp|Q93079|H2B1H_HUMAN (6)-sp|Q16778|H2B2E_HUMAN (121)/sp|Q93079|H2B1H_HUMAN (6)-sp|Q93079|H2B1H_HUMAN (121)/sp|Q93079|H2B1H_HUMAN (6)-sp|Q8N257|H2B3B_HUMAN (121)/sp|Q93079|H2B1H_HUMAN (6)-sp|P33778|H2B1B_HUMAN (121)/sp|Q93079|H2B1H_HUMAN (6)-sp|Q99880|H2B1L_HUMAN (121)/sp|Q93079|H2B1H_HUMAN (6)-sp|Q99879|H2B1M_HUMAN (121)/	Intra-Protein	9	1	14.5	13.5	7.47196e-07	2.82752e-10
5053	F6-1.54898.54898.4.0.dta	4	2299.38	AKLISTVSK(2)-KDFISVLR(1)	Cross-Linked	BSP-en-acid	2299.38	null	1.40921e-06	0.0253836	0.009741	4.23637	sp|Q9Y3B9|RRP15_HUMAN (200)-sp|Q9Y3B9|RRP15_HUMAN (208)/	Intra-Protein	16	1	11	13	2.57517e-07	5.55423e-15
5054	F2-1.35059.35059.3.0.dta	3	2303.24	GTGASGSFKLNK(9)-KAASGEAK(1)	Cross-Linked	BSP-en-acid	2303.24	null	0.0113427	0.0253915	0.005965	2.58983	sp|P16403|H12_HUMAN (106)-sp|P16403|H12_HUMAN (110)/sp|P16403|H12_HUMAN (106)-sp|P10412|H14_HUMAN (110)/sp|P16403|H12_HUMAN (106)-sp|P16401|H15_HUMAN (113)/sp|P10412|H14_HUMAN (106)-sp|P16403|H12_HUMAN (110)/sp|P10412|H14_HUMAN (106)-sp|P10412|H14_HUMAN (110)/sp|P10412|H14_HUMAN (106)-sp|P16401|H15_HUMAN (113)/sp|P16401|H15_HUMAN (109)-sp|P16403|H12_HUMAN (110)/sp|P16401|H15_HUMAN (109)-sp|P10412|H14_HUMAN (110)/sp|P16401|H15_HUMAN (109)-sp|P16401|H15_HUMAN (113)/sp|Q02539|H11_HUMAN (109)-sp|P16403|H12_HUMAN (110)/sp|Q02539|H11_HUMAN (109)-sp|P10412|H14_HUMAN (110)/sp|Q02539|H11_HUMAN (109)-sp|P16401|H15_HUMAN (113)/sp|P16402|H13_HUMAN (107)-sp|P16403|H12_HUMAN (110)/sp|P16402|H13_HUMAN (107)-sp|P10412|H14_HUMAN (110)/sp|P16402|H13_HUMAN (107)-sp|P16401|H15_HUMAN (113)/	Intra-Protein	4	1	12.5	9.5	0.000186772	9.98915e-11
5055	F5-3.76512.76512.3.0.dta	3	2674.55	TLLIKTVETR(5)-FANYIDKVR(7)	Cross-Linked	BSP-en-acid	2674.53	null	2.56094e-14	0.025394	0.021797	8.14985	sp|P08670|VIME_HUMAN (445)-sp|P08670|VIME_HUMAN (120)/	Intra-Protein	15	1	10.5	13.5	1.37617e-09	7.59548e-11
5056	F6-2.34919.34919.3.0.dta	3	2609.44	FYEQFSKNIK(7)-IMKAQALR(3)	Cross-Linked	BSP-en-acid	2609.43	null	0.0112323	0.0254071	0.012801	4.90567	sp|P07900|HS90A_HUMAN (443)-sp|P07900|HS90A_HUMAN (615)/sp|P07900|HS90A_HUMAN (443)-sp|P07900-2|HS90A_HUMAN (737)/sp|P07900|HS90A_HUMAN (443)-sp|P08238|HS90B_HUMAN (607)/sp|P07900|HS90A_HUMAN (443)-sp|Q58FG1|HS904_HUMAN (303)/sp|P07900-2|HS90A_HUMAN (565)-sp|P07900|HS90A_HUMAN (615)/sp|P07900-2|HS90A_HUMAN (565)-sp|P07900-2|HS90A_HUMAN (737)/sp|P07900-2|HS90A_HUMAN (565)-sp|P08238|HS90B_HUMAN (607)/sp|P07900-2|HS90A_HUMAN (565)-sp|Q58FG1|HS904_HUMAN (303)/	Intra-Protein	17	1	12	7	3.44737e-06	2.64584e-06
5057	F1-1.76282.76282.5.0.dta	5	4140.18	TQKEIEQEAAVELSQLRDPQHDLDR(3)-GKPLFVR(2)	Cross-Linked	BSP-en-acid	4140.18	null	0.0456223	0.025423	-0.005225	-1.26202	sp|P47985|UCRI_HUMAN (182)-sp|P0C7P4|UCRIL_HUMAN (181)/sp|P47985|UCRI_HUMAN (182)-sp|P47985|UCRI_HUMAN (172)/	Intra-Protein	1	1	16.5	4.5	1	0.000392688
5058	F1-1.36556.36556.3.0.dta	3	2253.26	IDEELTGKSR(8)-KSQLVR(1)	Cross-Linked	BSP-en-acid	2253.26	null	1.32393e-13	0.0254277	0.006781	3.00942	sp|Q9BW27|NUP85_HUMAN (92)-sp|Q9BW27|NUP85_HUMAN (95)/sp|Q9BW27|NUP85_HUMAN (92)-sp|Q9BW27-3|NUP85_HUMAN (49)/sp|Q9BW27|NUP85_HUMAN (92)-sp|P51523|ZNF84_HUMAN (471)/sp|Q9BW27-3|NUP85_HUMAN (46)-sp|Q9BW27|NUP85_HUMAN (95)/sp|Q9BW27-3|NUP85_HUMAN (46)-sp|Q9BW27-3|NUP85_HUMAN (49)/sp|Q9BW27-3|NUP85_HUMAN (46)-sp|P51523|ZNF84_HUMAN (471)/	Intra-Protein	1	1	15.5	5.5	2.74869e-08	2.60181e-11
5059	F6-2.78532.78532.4.0.dta	4	3787.1	TLSDYNIQKESTLHLVLR(9)-MQIFVKTLTGK(6)	Cross-Linked	BSP-en-acid	3787.08	Oxidation[M](22)	2.75701e-06	0.0254344	0.020922	5.52457	sp|P62979|RS27A_HUMAN (63)-sp|P62979|RS27A_HUMAN (6)/sp|P62979|RS27A_HUMAN (63)-sp|P0CG48|UBC_HUMAN (6)/sp|P62979|RS27A_HUMAN (63)-sp|P62987|RL40_HUMAN (6)/sp|P62979|RS27A_HUMAN (63)-sp|P0CG47|UBB_HUMAN (6)/sp|P0CG48|UBC_HUMAN (63)-sp|P62979|RS27A_HUMAN (6)/sp|P0CG48|UBC_HUMAN (63)-sp|P0CG48|UBC_HUMAN (6)/sp|P0CG48|UBC_HUMAN (63)-sp|P62987|RL40_HUMAN (6)/sp|P0CG48|UBC_HUMAN (63)-sp|P0CG47|UBB_HUMAN (6)/sp|P62987|RL40_HUMAN (63)-sp|P62979|RS27A_HUMAN (6)/sp|P62987|RL40_HUMAN (63)-sp|P0CG48|UBC_HUMAN (6)/sp|P62987|RL40_HUMAN (63)-sp|P62987|RL40_HUMAN (6)/sp|P62987|RL40_HUMAN (63)-sp|P0CG47|UBB_HUMAN (6)/sp|P0CG47|UBB_HUMAN (63)-sp|P62979|RS27A_HUMAN (6)/sp|P0CG47|UBB_HUMAN (63)-sp|P0CG48|UBC_HUMAN (6)/sp|P0CG47|UBB_HUMAN (63)-sp|P62987|RL40_HUMAN (6)/sp|P0CG47|UBB_HUMAN (63)-sp|P0CG47|UBB_HUMAN (6)/	Intra-Protein	17	1	23	21	2.32828e-11	4.9828e-07
5060	F4-3.80754.80754.3.0.dta	3	2423.27	YFDPANGKFSK(8)-KLWGDR(1)	Cross-Linked	BSP-en-acid	2423.25	null	2.41174e-09	0.0254346	0.016715	6.89776	sp|P13639|EF2_HUMAN (272)-sp|P13639|EF2_HUMAN (259)/	Intra-Protein	12	1	14	6	1.77441e-05	1.21171e-12
5061	F3-3.38071.38071.3.0.dta	3	3006.68	VLKQVHPDTGISSK(3)-PEPTKSAPAPK(5)	Cross-Linked	BSP-en-acid	3006.66	null	4.09313e-05	0.0254411	0.0205	6.81819	sp|Q99877|H2B1N_HUMAN (47)-sp|P58876|H2B1D_HUMAN (6)/sp|P23527|H2B1O_HUMAN (47)-sp|P58876|H2B1D_HUMAN (6)/sp|P57053|H2BFS_HUMAN (47)-sp|P58876|H2B1D_HUMAN (6)/sp|P62807|H2B1C_HUMAN (47)-sp|P58876|H2B1D_HUMAN (6)/sp|P58876|H2B1D_HUMAN (47)-sp|P58876|H2B1D_HUMAN (6)/sp|Q5QNW6|H2B2F_HUMAN (47)-sp|P58876|H2B1D_HUMAN (6)/sp|Q5QNW6-2|H2B2F_HUMAN (47)-sp|P58876|H2B1D_HUMAN (6)/sp|P06899|H2B1J_HUMAN (47)-sp|P58876|H2B1D_HUMAN (6)/sp|O60814|H2B1K_HUMAN (47)-sp|P58876|H2B1D_HUMAN (6)/sp|Q96A08|H2B1A_HUMAN (48)-sp|P58876|H2B1D_HUMAN (6)/sp|Q16778|H2B2E_HUMAN (47)-sp|P58876|H2B1D_HUMAN (6)/sp|Q93079|H2B1H_HUMAN (47)-sp|P58876|H2B1D_HUMAN (6)/sp|Q8N257|H2B3B_HUMAN (47)-sp|P58876|H2B1D_HUMAN (6)/sp|P33778|H2B1B_HUMAN (47)-sp|P58876|H2B1D_HUMAN (6)/sp|Q99880|H2B1L_HUMAN (47)-sp|P58876|H2B1D_HUMAN (6)/sp|Q99879|H2B1M_HUMAN (47)-sp|P58876|H2B1D_HUMAN (6)/	Intra-Protein	9	1	18.5	12.5	2.24644e-19	2.22539e-06
5062	F5-2.75217.75217.3.0.dta	3	2647.56	IPTPVIHTKH(9)-FPKILENLR(3)	Cross-Linked	BSP-en-acid	2647.55	null	1.18268e-10	0.025449	0.012945	4.88944	sp|P12532|KCRU_HUMAN (416)-sp|P12532|KCRU_HUMAN (343)/sp|P12532|KCRU_HUMAN (416)-sp|P12532-2|KCRU_HUMAN (374)/sp|P12532-2|KCRU_HUMAN (447)-sp|P12532|KCRU_HUMAN (343)/sp|P12532-2|KCRU_HUMAN (447)-sp|P12532-2|KCRU_HUMAN (374)/	Intra-Protein	14	1	15	10	5.63267e-10	1.65854e-16
5063	F6-1.107558.107558.5.0.dta	5	3735.07	ALMLQGVDLLADAVAVTMGPKGR(21)-VTKDGVTVAK(3)	Cross-Linked	BSP-en-acid	3735.05	Oxidation[M](3)	2.01006e-05	0.0254522	0.019203	5.14129	sp|P10809|CH60_HUMAN (58)-sp|P10809|CH60_HUMAN (75)/sp|P10809|CH60_HUMAN (58)-sp|P10809-2|CH60_HUMAN (75)/sp|P10809-2|CH60_HUMAN (58)-sp|P10809|CH60_HUMAN (75)/sp|P10809-2|CH60_HUMAN (58)-sp|P10809-2|CH60_HUMAN (75)/	Intra-Protein	16	1	24	8	7.77776e-09	1.43175e-05
5064	F6-3.63145.63145.4.0.dta	4	3118.82	LPLQDVYKIGGIGTVPVGR(8)-VTKSAQK(3)	Cross-Linked	BSP-en-acid	3118.8	null	0.00101782	0.0254545	0.01643	5.26805	sp|Q5VTE0|EF1A3_HUMAN (255)-sp|Q5VTE0|EF1A3_HUMAN (453)/sp|Q5VTE0|EF1A3_HUMAN (255)-sp|Q05639|EF1A2_HUMAN (453)/sp|Q5VTE0|EF1A3_HUMAN (255)-sp|P68104|EF1A1_HUMAN (453)/sp|Q5VTE0|EF1A3_HUMAN (255)-sp|P68104-2|EF1A1_HUMAN (432)/sp|Q05639|EF1A2_HUMAN (255)-sp|Q5VTE0|EF1A3_HUMAN (453)/sp|Q05639|EF1A2_HUMAN (255)-sp|Q05639|EF1A2_HUMAN (453)/sp|Q05639|EF1A2_HUMAN (255)-sp|P68104|EF1A1_HUMAN (453)/sp|Q05639|EF1A2_HUMAN (255)-sp|P68104-2|EF1A1_HUMAN (432)/sp|P68104|EF1A1_HUMAN (255)-sp|Q5VTE0|EF1A3_HUMAN (453)/sp|P68104|EF1A1_HUMAN (255)-sp|Q05639|EF1A2_HUMAN (453)/sp|P68104|EF1A1_HUMAN (255)-sp|P68104|EF1A1_HUMAN (453)/sp|P68104|EF1A1_HUMAN (255)-sp|P68104-2|EF1A1_HUMAN (432)/sp|P68104-2|EF1A1_HUMAN (234)-sp|Q5VTE0|EF1A3_HUMAN (453)/sp|P68104-2|EF1A1_HUMAN (234)-sp|Q05639|EF1A2_HUMAN (453)/sp|P68104-2|EF1A1_HUMAN (234)-sp|P68104|EF1A1_HUMAN (453)/sp|P68104-2|EF1A1_HUMAN (234)-sp|P68104-2|EF1A1_HUMAN (432)/	Intra-Protein	18	1	21	8	1.08878e-08	0.00111203
5065	F3-3.72724.72724.4.0.dta	4	2416.44	KTVGVEPAADGK(1)-GVVVVIKR(7)	Cross-Linked	BSP-en-acid	2416.43	null	5.72681e-05	0.025455	0.015177	6.28076	sp|P46779|RL28_HUMAN (47)-sp|P46779|RL28_HUMAN (65)/sp|P46779|RL28_HUMAN (47)-sp|P46779-2|RL28_HUMAN (65)/sp|P46779|RL28_HUMAN (47)-sp|P46779-3|RL28_HUMAN (65)/sp|P46779|RL28_HUMAN (47)-sp|P46779-4|RL28_HUMAN (65)/sp|P46779|RL28_HUMAN (47)-sp|P46779-5|RL28_HUMAN (65)/sp|P46779-2|RL28_HUMAN (47)-sp|P46779|RL28_HUMAN (65)/sp|P46779-2|RL28_HUMAN (47)-sp|P46779-2|RL28_HUMAN (65)/sp|P46779-2|RL28_HUMAN (47)-sp|P46779-3|RL28_HUMAN (65)/sp|P46779-2|RL28_HUMAN (47)-sp|P46779-4|RL28_HUMAN (65)/sp|P46779-2|RL28_HUMAN (47)-sp|P46779-5|RL28_HUMAN (65)/sp|P46779-3|RL28_HUMAN (47)-sp|P46779|RL28_HUMAN (65)/sp|P46779-3|RL28_HUMAN (47)-sp|P46779-2|RL28_HUMAN (65)/sp|P46779-3|RL28_HUMAN (47)-sp|P46779-3|RL28_HUMAN (65)/sp|P46779-3|RL28_HUMAN (47)-sp|P46779-4|RL28_HUMAN (65)/sp|P46779-3|RL28_HUMAN (47)-sp|P46779-5|RL28_HUMAN (65)/sp|P46779-4|RL28_HUMAN (47)-sp|P46779|RL28_HUMAN (65)/sp|P46779-4|RL28_HUMAN (47)-sp|P46779-2|RL28_HUMAN (65)/sp|P46779-4|RL28_HUMAN (47)-sp|P46779-3|RL28_HUMAN (65)/sp|P46779-4|RL28_HUMAN (47)-sp|P46779-4|RL28_HUMAN (65)/sp|P46779-4|RL28_HUMAN (47)-sp|P46779-5|RL28_HUMAN (65)/sp|P46779-5|RL28_HUMAN (47)-sp|P46779|RL28_HUMAN (65)/sp|P46779-5|RL28_HUMAN (47)-sp|P46779-2|RL28_HUMAN (65)/sp|P46779-5|RL28_HUMAN (47)-sp|P46779-3|RL28_HUMAN (65)/sp|P46779-5|RL28_HUMAN (47)-sp|P46779-4|RL28_HUMAN (65)/sp|P46779-5|RL28_HUMAN (47)-sp|P46779-5|RL28_HUMAN (65)/	Intra-Protein	9	1	16	13	8.35415e-10	1.34594e-05
5066	F1-1.41648.41648.3.0.dta	3	2396.32	ITITNDKGR(7)-LSKEEIER(3)	Cross-Linked	BSP-en-acid	2396.31	null	0.00107924	0.0254626	0.006547	2.73211	sp|P0DMV9|HS71B_HUMAN (507)-sp|P0DMV9|HS71B_HUMAN (512)/sp|P0DMV9|HS71B_HUMAN (507)-sp|P34931|HS71L_HUMAN (514)/sp|P0DMV9|HS71B_HUMAN (507)-sp|P0DMV8|HS71A_HUMAN (512)/sp|P0DMV9|HS71B_HUMAN (507)-sp|P0DMV8-2|HS71A_HUMAN (457)/sp|P54652|HSP72_HUMAN (510)-sp|P0DMV9|HS71B_HUMAN (512)/sp|P54652|HSP72_HUMAN (510)-sp|P34931|HS71L_HUMAN (514)/sp|P54652|HSP72_HUMAN (510)-sp|P0DMV8|HS71A_HUMAN (512)/sp|P54652|HSP72_HUMAN (510)-sp|P0DMV8-2|HS71A_HUMAN (457)/sp|P17066|HSP76_HUMAN (509)-sp|P0DMV9|HS71B_HUMAN (512)/sp|P17066|HSP76_HUMAN (509)-sp|P34931|HS71L_HUMAN (514)/sp|P17066|HSP76_HUMAN (509)-sp|P0DMV8|HS71A_HUMAN (512)/sp|P17066|HSP76_HUMAN (509)-sp|P0DMV8-2|HS71A_HUMAN (457)/sp|P11142|HSP7C_HUMAN (507)-sp|P0DMV9|HS71B_HUMAN (512)/sp|P11142|HSP7C_HUMAN (507)-sp|P34931|HS71L_HUMAN (514)/sp|P11142|HSP7C_HUMAN (507)-sp|P0DMV8|HS71A_HUMAN (512)/sp|P11142|HSP7C_HUMAN (507)-sp|P0DMV8-2|HS71A_HUMAN (457)/sp|P34931|HS71L_HUMAN (509)-sp|P0DMV9|HS71B_HUMAN (512)/sp|P34931|HS71L_HUMAN (509)-sp|P34931|HS71L_HUMAN (514)/sp|P34931|HS71L_HUMAN (509)-sp|P0DMV8|HS71A_HUMAN (512)/sp|P34931|HS71L_HUMAN (509)-sp|P0DMV8-2|HS71A_HUMAN (457)/sp|P0DMV8|HS71A_HUMAN (507)-sp|P0DMV9|HS71B_HUMAN (512)/sp|P0DMV8|HS71A_HUMAN (507)-sp|P34931|HS71L_HUMAN (514)/sp|P0DMV8|HS71A_HUMAN (507)-sp|P0DMV8|HS71A_HUMAN (512)/sp|P0DMV8|HS71A_HUMAN (507)-sp|P0DMV8-2|HS71A_HUMAN (457)/sp|P0DMV8-2|HS71A_HUMAN (452)-sp|P0DMV9|HS71B_HUMAN (512)/sp|P0DMV8-2|HS71A_HUMAN (452)-sp|P34931|HS71L_HUMAN (514)/sp|P0DMV8-2|HS71A_HUMAN (452)-sp|P0DMV8|HS71A_HUMAN (512)/sp|P0DMV8-2|HS71A_HUMAN (452)-sp|P0DMV8-2|HS71A_HUMAN (457)/	Intra-Protein	1	1	8	7	6.235e-05	2.77619e-12
5067	F2-1.76670.76670.4.0.dta	4	3837.8	EACDQHGPDLYPKFK(13)-KWCDDYFFIAHR(1)	Cross-Linked	BSP-en-acid	3837.79	Carbamidomethyl[C](3);Carbamidomethyl[C](21)	3.06288e-09	0.0254646	0.010616	2.76617	sp|P36551|HEM6_HUMAN (314)-sp|P36551|HEM6_HUMAN (317)/	Intra-Protein	4	1	17	18	7.28213e-07	1.12102e-14
5068	F3-3.47785.47785.3.0.dta	3	2801.49	TKSQGGEPTYNVAVGR(2)-KCSVIR(1)	Cross-Linked	BSP-en-acid	2801.47	Carbamidomethyl[C](21)	1.84078e-07	0.0254716	0.013509	4.82211	sp|P35080|PROF2_HUMAN (91)-sp|P35080|PROF2_HUMAN (70)/sp|P35080|PROF2_HUMAN (91)-sp|P35080-2|PROF2_HUMAN (70)/sp|P35080-2|PROF2_HUMAN (91)-sp|P35080|PROF2_HUMAN (70)/sp|P35080-2|PROF2_HUMAN (91)-sp|P35080-2|PROF2_HUMAN (70)/	Intra-Protein	9	1	17.5	6.5	2.69031e-08	3.47921e-10
5069	F1-3.69775.69775.4.1.dta	4	3553.84	KFGYVDFESAEDLEK(1)-VFGNEIKLEKPK(7)	Cross-Linked	BSP-en-acid	3553.85	null	2.74643e-05	0.0254959	-0.000945	-0.265909	sp|P19338|NUCL_HUMAN (348)-sp|P19338|NUCL_HUMAN (377)/	Intra-Protein	3	1	16.5	10.5	1.81924e-14	1.17986e-05
5070	F2-1.30651.30651.3.0.dta	3	2453.38	SKGQVKEEGINK(2)-SGAALSKK(7)	Cross-Linked	BSP-en-acid	2453.37	null	3.18975e-06	0.0255021	0.004796	1.95486	sp|P09874|PARP1_HUMAN (508)-sp|P09874|PARP1_HUMAN (505)/	Intra-Protein	4	1	13.5	12.5	3.60261e-11	3.12476e-06
5071	F4-3.97017.97017.6.0.dta	6	6201.97	YPIEHGIVTNWDDMEKIWHHTFYNELR(16)-HQGVMVGMGQKDSYVGDEAQSK(11)	Cross-Linked	BSP-en-acid	6201.9	Oxidation[M](14);Oxidation[M](35)	1	0.0255126	0.075444	12.1647	sp|P63261|ACTG_HUMAN (84)-sp|P63261|ACTG_HUMAN (50)/sp|P63261|ACTG_HUMAN (84)-sp|P68133|ACTS_HUMAN (52)/sp|P63261|ACTG_HUMAN (84)-sp|P60709|ACTB_HUMAN (50)/sp|P63261|ACTG_HUMAN (84)-sp|P68032|ACTC_HUMAN (52)/sp|P63261|ACTG_HUMAN (84)-sp|P63267|ACTH_HUMAN (51)/sp|P63261|ACTG_HUMAN (84)-sp|P62736|ACTA_HUMAN (52)/sp|P60709|ACTB_HUMAN (84)-sp|P63261|ACTG_HUMAN (50)/sp|P60709|ACTB_HUMAN (84)-sp|P68133|ACTS_HUMAN (52)/sp|P60709|ACTB_HUMAN (84)-sp|P60709|ACTB_HUMAN (50)/sp|P60709|ACTB_HUMAN (84)-sp|P68032|ACTC_HUMAN (52)/sp|P60709|ACTB_HUMAN (84)-sp|P63267|ACTH_HUMAN (51)/sp|P60709|ACTB_HUMAN (84)-sp|P62736|ACTA_HUMAN (52)/	Intra-Protein	12	1	11	17	1	0.000573851
5072	F1-1.92307.92307.6.3.dta	6	3877.15	AVKEEGFPIRPHYFWPLLVGR(3)-TDLAKALMK(5)	Cross-Linked	BSP-en-acid	3877.14	null	0.0173636	0.0255148	0.015002	3.86935	sp|P42704|LPPRC_HUMAN (431)-sp|P42704|LPPRC_HUMAN (424)/	Intra-Protein	1	1	17.5	8.5	2.01634e-09	0.0133258
5073	F6-3.82495.82495.3.0.dta	3	3051.68	AGKGGPTPQEAIQR(3)-SVFGKLFGAGGGK(5)	Cross-Linked	BSP-en-acid	3051.64	Acetyl[ProteinN-term](17)	0.000174137	0.025519	0.039882	13.0691	sp|Q9H444|CHM4B_HUMAN (17)-sp|Q9H444|CHM4B_HUMAN (6)/	Intra-Protein	18	1	12	12	3.57782e-09	0.000609475
5074	F2-1.51416.51416.3.0.dta	3	2494.27	KESYSVYVYK(1)-KGNYSER(1)	Cross-Linked	BSP-en-acid	2494.26	null	2.11277e-10	0.0255335	0.006425	2.57591	sp|Q99877|H2B1N_HUMAN (35)-sp|P04908|H2A1B_HUMAN (37)/sp|Q99877|H2B1N_HUMAN (35)-sp|P20671|H2A1D_HUMAN (37)/sp|Q99877|H2B1N_HUMAN (35)-sp|Q7L7L0|H2A3_HUMAN (37)/sp|P57053|H2BFS_HUMAN (35)-sp|P04908|H2A1B_HUMAN (37)/sp|P57053|H2BFS_HUMAN (35)-sp|P20671|H2A1D_HUMAN (37)/sp|P57053|H2BFS_HUMAN (35)-sp|Q7L7L0|H2A3_HUMAN (37)/sp|P62807|H2B1C_HUMAN (35)-sp|P04908|H2A1B_HUMAN (37)/sp|P62807|H2B1C_HUMAN (35)-sp|P20671|H2A1D_HUMAN (37)/sp|P62807|H2B1C_HUMAN (35)-sp|Q7L7L0|H2A3_HUMAN (37)/sp|P58876|H2B1D_HUMAN (35)-sp|P04908|H2A1B_HUMAN (37)/sp|P58876|H2B1D_HUMAN (35)-sp|P20671|H2A1D_HUMAN (37)/sp|P58876|H2B1D_HUMAN (35)-sp|Q7L7L0|H2A3_HUMAN (37)/sp|Q5QNW6|H2B2F_HUMAN (35)-sp|P04908|H2A1B_HUMAN (37)/sp|Q5QNW6|H2B2F_HUMAN (35)-sp|P20671|H2A1D_HUMAN (37)/sp|Q5QNW6|H2B2F_HUMAN (35)-sp|Q7L7L0|H2A3_HUMAN (37)/sp|Q5QNW6-2|H2B2F_HUMAN (35)-sp|P04908|H2A1B_HUMAN (37)/sp|Q5QNW6-2|H2B2F_HUMAN (35)-sp|P20671|H2A1D_HUMAN (37)/sp|Q5QNW6-2|H2B2F_HUMAN (35)-sp|Q7L7L0|H2A3_HUMAN (37)/sp|O60814|H2B1K_HUMAN (35)-sp|P04908|H2A1B_HUMAN (37)/sp|O60814|H2B1K_HUMAN (35)-sp|P20671|H2A1D_HUMAN (37)/sp|O60814|H2B1K_HUMAN (35)-sp|Q7L7L0|H2A3_HUMAN (37)/sp|Q93079|H2B1H_HUMAN (35)-sp|P04908|H2A1B_HUMAN (37)/sp|Q93079|H2B1H_HUMAN (35)-sp|P20671|H2A1D_HUMAN (37)/sp|Q93079|H2B1H_HUMAN (35)-sp|Q7L7L0|H2A3_HUMAN (37)/sp|Q99880|H2B1L_HUMAN (35)-sp|P04908|H2A1B_HUMAN (37)/sp|Q99880|H2B1L_HUMAN (35)-sp|P20671|H2A1D_HUMAN (37)/sp|Q99880|H2B1L_HUMAN (35)-sp|Q7L7L0|H2A3_HUMAN (37)/sp|Q99879|H2B1M_HUMAN (35)-sp|P04908|H2A1B_HUMAN (37)/sp|Q99879|H2B1M_HUMAN (35)-sp|P20671|H2A1D_HUMAN (37)/sp|Q99879|H2B1M_HUMAN (35)-sp|Q7L7L0|H2A3_HUMAN (37)/	Inter-Protein	4	1	22	8	9.1358e-16	3.92791e-08
5075	F4-3.65079.65079.3.0.dta	3	2202.29	KENPLQFK(1)-PKPINVR(1)	Cross-Linked	BSP-en-acid	2202.28	null	2.18713e-06	0.0255365	0.014056	6.38249	sp|P35241|RADI_HUMAN (72)-sp|P35241|RADI_HUMAN (2)/sp|P35241|RADI_HUMAN (72)-sp|P35241-3|RADI_HUMAN (2)/sp|P35241|RADI_HUMAN (72)-sp|P35241-5|RADI_HUMAN (2)/sp|P35241|RADI_HUMAN (72)-sp|P15311|EZRI_HUMAN (2)/sp|P35241-3|RADI_HUMAN (40)-sp|P35241|RADI_HUMAN (2)/sp|P35241-3|RADI_HUMAN (40)-sp|P35241-3|RADI_HUMAN (2)/sp|P35241-3|RADI_HUMAN (40)-sp|P35241-5|RADI_HUMAN (2)/sp|P35241-3|RADI_HUMAN (40)-sp|P15311|EZRI_HUMAN (2)/sp|P35241-5|RADI_HUMAN (72)-sp|P35241|RADI_HUMAN (2)/sp|P35241-5|RADI_HUMAN (72)-sp|P35241-3|RADI_HUMAN (2)/sp|P35241-5|RADI_HUMAN (72)-sp|P35241-5|RADI_HUMAN (2)/sp|P35241-5|RADI_HUMAN (72)-sp|P15311|EZRI_HUMAN (2)/sp|P15311|EZRI_HUMAN (72)-sp|P35241|RADI_HUMAN (2)/sp|P15311|EZRI_HUMAN (72)-sp|P35241-3|RADI_HUMAN (2)/sp|P15311|EZRI_HUMAN (72)-sp|P35241-5|RADI_HUMAN (2)/sp|P15311|EZRI_HUMAN (72)-sp|P15311|EZRI_HUMAN (2)/	Intra-Protein	12	1	14	6	1.25754e-06	6.52057e-06
5076	F4-1.93760.93760.4.0.dta	4	3003.68	KTTVLAMDQVPR(1)-DGKVIFPAPTPK(3)	Cross-Linked	BSP-en-acid	3003.67	null	1.96923e-06	0.0255369	0.007328	2.43968	sp|Q13423|NNTM_HUMAN (171)-sp|Q13423|NNTM_HUMAN (433)/	Intra-Protein	10	1	19	14	6.59767e-12	3.56493e-06
5077	F2-1.62458.62458.4.1.dta	4	2705.49	KEVPAVPETLKK(1)-MEGVEEKK(7)	Cross-Linked	BSP-en-acid	2705.48	Acetyl[ProteinN-term](15)	0.00173628	0.0255414	0.013104	4.8435	sp|P18124|RL7_HUMAN (9)-sp|P18124|RL7_HUMAN (7)/	Intra-Protein	4	1	14.5	8.5	2.32091e-07	0.0124105
5078	F4-3.92566.92566.6.1.dta	6	5382.75	GFGFVTFDDHDPVDKIVLQKYHTINGHNAEVR(15)-EESGKPGAHVTVK(5)	Cross-Linked	BSP-en-acid	5382.73	null	0.00108374	0.0255447	0.023	4.27292	sp|P22626|ROA2_HUMAN (168)-sp|P22626|ROA2_HUMAN (104)/sp|P22626|ROA2_HUMAN (168)-sp|P22626-2|ROA2_HUMAN (92)/sp|P22626-2|ROA2_HUMAN (156)-sp|P22626|ROA2_HUMAN (104)/sp|P22626-2|ROA2_HUMAN (156)-sp|P22626-2|ROA2_HUMAN (92)/	Intra-Protein	12	1	24	12	0.0052398	0.00106722
5079	F6-3.67248.67248.4.0.dta	4	3003.69	LIFAGKQLEDGR(6)-MQIFVKTLTGK(6)	Cross-Linked	BSP-en-acid	3003.67	Oxidation[M](16)	0.000152691	0.0255486	0.021512	7.16191	sp|P62979|RS27A_HUMAN (48)-sp|P62979|RS27A_HUMAN (6)/sp|P62979|RS27A_HUMAN (48)-sp|P0CG48|UBC_HUMAN (6)/sp|P62979|RS27A_HUMAN (48)-sp|P62987|RL40_HUMAN (6)/sp|P62979|RS27A_HUMAN (48)-sp|P0CG47|UBB_HUMAN (6)/sp|P0CG48|UBC_HUMAN (48)-sp|P62979|RS27A_HUMAN (6)/sp|P0CG48|UBC_HUMAN (48)-sp|P0CG48|UBC_HUMAN (6)/sp|P0CG48|UBC_HUMAN (48)-sp|P62987|RL40_HUMAN (6)/sp|P0CG48|UBC_HUMAN (48)-sp|P0CG47|UBB_HUMAN (6)/sp|P62987|RL40_HUMAN (48)-sp|P62979|RS27A_HUMAN (6)/sp|P62987|RL40_HUMAN (48)-sp|P0CG48|UBC_HUMAN (6)/sp|P62987|RL40_HUMAN (48)-sp|P62987|RL40_HUMAN (6)/sp|P62987|RL40_HUMAN (48)-sp|P0CG47|UBB_HUMAN (6)/sp|P0CG47|UBB_HUMAN (48)-sp|P62979|RS27A_HUMAN (6)/sp|P0CG47|UBB_HUMAN (48)-sp|P0CG48|UBC_HUMAN (6)/sp|P0CG47|UBB_HUMAN (48)-sp|P62987|RL40_HUMAN (6)/sp|P0CG47|UBB_HUMAN (48)-sp|P0CG47|UBB_HUMAN (6)/	Intra-Protein	18	1	11	16	0.000112201	0.000117818
5080	F6-1.61076.61076.4.1.dta	4	2849.6	APQCLGKFIEIAAR(7)-KAVVVCPK(1)	Cross-Linked	BSP-en-acid	2849.59	Carbamidomethyl[C](4);Carbamidomethyl[C](23)	1.91033e-08	0.0255489	0.01495	5.24637	sp|Q00839|HNRPU_HUMAN (565)-sp|Q00839|HNRPU_HUMAN (602)/sp|Q00839|HNRPU_HUMAN (565)-sp|Q00839-2|HNRPU_HUMAN (583)/sp|Q00839-2|HNRPU_HUMAN (546)-sp|Q00839|HNRPU_HUMAN (602)/sp|Q00839-2|HNRPU_HUMAN (546)-sp|Q00839-2|HNRPU_HUMAN (583)/	Intra-Protein	16	1	17	12	5.3471e-09	9.267e-08
5081	F4-1.3573.3573.3.0.dta	3	1934.08	KMQANNAK(1)-KHNKK(1)	Cross-Linked	BSP-en-acid	1934.08	null	5.95452e-09	0.0255516	0.00736	3.80544	sp|P47914|RL29_HUMAN (56)-sp|P47914|RL29_HUMAN (48)/sp|P47914|RL29_HUMAN (56)-sp|Q7L1T6|NB5R4_HUMAN (64)/	Intra-Protein	10	1	9.5	8.5	1.23309e-06	0.00197022
5082	F1-3.98872.98872.6.4.dta	6	5651.04	FATHGAALTVKNLSPVVSNELLEQAFSQFGPVEK(11)-ATGKGFVEFAAKPPAR(4)	Cross-Linked	BSP-en-acid	5651.01	null	3.77791e-05	0.0255536	0.037012	6.54963	sp|Q8WXF1|PSPC1_HUMAN (161)-sp|Q8WXF1|PSPC1_HUMAN (198)/sp|Q8WXF1|PSPC1_HUMAN (161)-sp|Q8WXF1-2|PSPC1_HUMAN (198)/sp|Q8WXF1-2|PSPC1_HUMAN (161)-sp|Q8WXF1|PSPC1_HUMAN (198)/sp|Q8WXF1-2|PSPC1_HUMAN (161)-sp|Q8WXF1-2|PSPC1_HUMAN (198)/	Intra-Protein	3	1	20	13	1	0.00409578
5083	F3-1.101284.101284.4.0.dta	4	3779.05	GLTSVINQKLKDDEVAQLK(9)-KSADTLWDIQK(1)	Cross-Linked	BSP-en-acid	3779.06	null	0.00242049	0.0255569	-0.012394	-3.27965	sp|P07195|LDHB_HUMAN (308)-sp|P07195|LDHB_HUMAN (319)/	Intra-Protein	7	1	22.5	11.5	6.90259e-05	0.000635661
5084	F1-3.87874.87874.4.0.dta	4	4019.23	FQTKIPNIYAIGDVVAGPMLAHK(4)-ITGKNQVTATK(4)	Cross-Linked	BSP-en-acid	4019.22	null	7.15901e-07	0.0255711	0.010949	2.72416	sp|P09622|DLDH_HUMAN (346)-sp|P09622|DLDH_HUMAN (159)/sp|P09622|DLDH_HUMAN (346)-sp|P09622-2|DLDH_HUMAN (60)/sp|P09622-2|DLDH_HUMAN (247)-sp|P09622|DLDH_HUMAN (159)/sp|P09622-2|DLDH_HUMAN (247)-sp|P09622-2|DLDH_HUMAN (60)/sp|P09622-3|DLDH_HUMAN (298)-sp|P09622|DLDH_HUMAN (159)/sp|P09622-3|DLDH_HUMAN (298)-sp|P09622-2|DLDH_HUMAN (60)/	Intra-Protein	3	1	22.5	9.5	1.26911e-05	3.52558e-05
5085	F3-2.38877.38877.4.0.dta	4	2059.16	GKSGFNSK(2)-KELTQIK(1)	Cross-Linked	BSP-en-acid	2059.16	null	2.20847e-07	0.0255898	0.006194	3.00803	sp|B2RXH8|HNRC2_HUMAN (157)-sp|Q86SE5|RALYL_HUMAN (201)/sp|B2RXH8|HNRC2_HUMAN (157)-sp|Q86SE5-2|RALYL_HUMAN (128)/sp|B2RXH8|HNRC2_HUMAN (157)-sp|Q86SE5-3|RALYL_HUMAN (214)/sp|B2RXH8|HNRC2_HUMAN (157)-sp|P07910|HNRPC_HUMAN (198)/sp|B2RXH8|HNRC2_HUMAN (157)-sp|P07910-2|HNRPC_HUMAN (185)/sp|B2RXH8|HNRC2_HUMAN (157)-sp|P07910-3|HNRPC_HUMAN (118)/sp|B2RXH8|HNRC2_HUMAN (157)-sp|P07910-4|HNRPC_HUMAN (142)/sp|B7ZW38|HNRC3_HUMAN (157)-sp|Q86SE5|RALYL_HUMAN (201)/sp|B7ZW38|HNRC3_HUMAN (157)-sp|Q86SE5-2|RALYL_HUMAN (128)/sp|B7ZW38|HNRC3_HUMAN (157)-sp|Q86SE5-3|RALYL_HUMAN (214)/sp|B7ZW38|HNRC3_HUMAN (157)-sp|P07910|HNRPC_HUMAN (198)/sp|B7ZW38|HNRC3_HUMAN (157)-sp|P07910-2|HNRPC_HUMAN (185)/sp|B7ZW38|HNRC3_HUMAN (157)-sp|P07910-3|HNRPC_HUMAN (118)/sp|B7ZW38|HNRC3_HUMAN (157)-sp|P07910-4|HNRPC_HUMAN (142)/sp|O60812|HNRC1_HUMAN (157)-sp|Q86SE5|RALYL_HUMAN (201)/sp|O60812|HNRC1_HUMAN (157)-sp|Q86SE5-2|RALYL_HUMAN (128)/sp|O60812|HNRC1_HUMAN (157)-sp|Q86SE5-3|RALYL_HUMAN (214)/sp|O60812|HNRC1_HUMAN (157)-sp|P07910|HNRPC_HUMAN (198)/sp|O60812|HNRC1_HUMAN (157)-sp|P07910-2|HNRPC_HUMAN (185)/sp|O60812|HNRC1_HUMAN (157)-sp|P07910-3|HNRPC_HUMAN (118)/sp|O60812|HNRC1_HUMAN (157)-sp|P07910-4|HNRPC_HUMAN (142)/sp|P0DMR1|HNRC4_HUMAN (157)-sp|Q86SE5|RALYL_HUMAN (201)/sp|P0DMR1|HNRC4_HUMAN (157)-sp|Q86SE5-2|RALYL_HUMAN (128)/sp|P0DMR1|HNRC4_HUMAN (157)-sp|Q86SE5-3|RALYL_HUMAN (214)/sp|P0DMR1|HNRC4_HUMAN (157)-sp|P07910|HNRPC_HUMAN (198)/sp|P0DMR1|HNRC4_HUMAN (157)-sp|P07910-2|HNRPC_HUMAN (185)/sp|P0DMR1|HNRC4_HUMAN (157)-sp|P07910-3|HNRPC_HUMAN (118)/sp|P0DMR1|HNRC4_HUMAN (157)-sp|P07910-4|HNRPC_HUMAN (142)/sp|P07910|HNRPC_HUMAN (170)-sp|Q86SE5|RALYL_HUMAN (201)/sp|P07910|HNRPC_HUMAN (170)-sp|Q86SE5-2|RALYL_HUMAN (128)/sp|P07910|HNRPC_HUMAN (170)-sp|Q86SE5-3|RALYL_HUMAN (214)/sp|P07910|HNRPC_HUMAN (170)-sp|P07910|HNRPC_HUMAN (198)/sp|P07910|HNRPC_HUMAN (170)-sp|P07910-2|HNRPC_HUMAN (185)/sp|P07910|HNRPC_HUMAN (170)-sp|P07910-3|HNRPC_HUMAN (118)/sp|P07910|HNRPC_HUMAN (170)-sp|P07910-4|HNRPC_HUMAN (142)/sp|P07910-2|HNRPC_HUMAN (157)-sp|Q86SE5|RALYL_HUMAN (201)/sp|P07910-2|HNRPC_HUMAN (157)-sp|Q86SE5-2|RALYL_HUMAN (128)/sp|P07910-2|HNRPC_HUMAN (157)-sp|Q86SE5-3|RALYL_HUMAN (214)/sp|P07910-2|HNRPC_HUMAN (157)-sp|P07910|HNRPC_HUMAN (198)/sp|P07910-2|HNRPC_HUMAN (157)-sp|P07910-2|HNRPC_HUMAN (185)/sp|P07910-2|HNRPC_HUMAN (157)-sp|P07910-3|HNRPC_HUMAN (118)/sp|P07910-2|HNRPC_HUMAN (157)-sp|P07910-4|HNRPC_HUMAN (142)/sp|P07910-3|HNRPC_HUMAN (90)-sp|Q86SE5|RALYL_HUMAN (201)/sp|P07910-3|HNRPC_HUMAN (90)-sp|Q86SE5-2|RALYL_HUMAN (128)/sp|P07910-3|HNRPC_HUMAN (90)-sp|Q86SE5-3|RALYL_HUMAN (214)/sp|P07910-3|HNRPC_HUMAN (90)-sp|P07910|HNRPC_HUMAN (198)/sp|P07910-3|HNRPC_HUMAN (90)-sp|P07910-2|HNRPC_HUMAN (185)/sp|P07910-3|HNRPC_HUMAN (90)-sp|P07910-3|HNRPC_HUMAN (118)/sp|P07910-3|HNRPC_HUMAN (90)-sp|P07910-4|HNRPC_HUMAN (142)/	Intra-Protein	8	1	9.5	10.5	1.31326e-06	6.52653e-08
5086	F3-3.100635.100635.4.0.dta	4	2823.61	NLLSVAYKNVVGAR(8)-VFYLKMK(5)	Cross-Linked	BSP-en-acid	2823.59	Oxidation[M](23)	0.000157182	0.025593	0.020232	7.16533	sp|Q04917|1433F_HUMAN (50)-sp|Q04917|1433F_HUMAN (125)/sp|Q04917|1433F_HUMAN (50)-sp|P27348|1433T_HUMAN (120)/sp|Q04917|1433F_HUMAN (50)-sp|P31947|1433S_HUMAN (122)/sp|Q04917|1433F_HUMAN (50)-sp|P31947-2|1433S_HUMAN (90)/sp|Q04917|1433F_HUMAN (50)-sp|P63104|1433Z_HUMAN (120)/sp|Q04917|1433F_HUMAN (50)-sp|P63104-2|1433Z_HUMAN (45)/sp|Q04917|1433F_HUMAN (50)-sp|P61981|1433G_HUMAN (125)/sp|Q04917|1433F_HUMAN (50)-sp|P31946|1433B_HUMAN (122)/sp|Q04917|1433F_HUMAN (50)-sp|P31946-2|1433B_HUMAN (120)/sp|P63104|1433Z_HUMAN (49)-sp|Q04917|1433F_HUMAN (125)/sp|P63104|1433Z_HUMAN (49)-sp|P27348|1433T_HUMAN (120)/sp|P63104|1433Z_HUMAN (49)-sp|P31947|1433S_HUMAN (122)/sp|P63104|1433Z_HUMAN (49)-sp|P31947-2|1433S_HUMAN (90)/sp|P63104|1433Z_HUMAN (49)-sp|P63104|1433Z_HUMAN (120)/sp|P63104|1433Z_HUMAN (49)-sp|P63104-2|1433Z_HUMAN (45)/sp|P63104|1433Z_HUMAN (49)-sp|P61981|1433G_HUMAN (125)/sp|P63104|1433Z_HUMAN (49)-sp|P31946|1433B_HUMAN (122)/sp|P63104|1433Z_HUMAN (49)-sp|P31946-2|1433B_HUMAN (120)/sp|P61981|1433G_HUMAN (50)-sp|Q04917|1433F_HUMAN (125)/sp|P61981|1433G_HUMAN (50)-sp|P27348|1433T_HUMAN (120)/sp|P61981|1433G_HUMAN (50)-sp|P31947|1433S_HUMAN (122)/sp|P61981|1433G_HUMAN (50)-sp|P31947-2|1433S_HUMAN (90)/sp|P61981|1433G_HUMAN (50)-sp|P63104|1433Z_HUMAN (120)/sp|P61981|1433G_HUMAN (50)-sp|P63104-2|1433Z_HUMAN (45)/sp|P61981|1433G_HUMAN (50)-sp|P61981|1433G_HUMAN (125)/sp|P61981|1433G_HUMAN (50)-sp|P31946|1433B_HUMAN (122)/sp|P61981|1433G_HUMAN (50)-sp|P31946-2|1433B_HUMAN (120)/sp|P31946|1433B_HUMAN (51)-sp|Q04917|1433F_HUMAN (125)/sp|P31946|1433B_HUMAN (51)-sp|P27348|1433T_HUMAN (120)/sp|P31946|1433B_HUMAN (51)-sp|P31947|1433S_HUMAN (122)/sp|P31946|1433B_HUMAN (51)-sp|P31947-2|1433S_HUMAN (90)/sp|P31946|1433B_HUMAN (51)-sp|P63104|1433Z_HUMAN (120)/sp|P31946|1433B_HUMAN (51)-sp|P63104-2|1433Z_HUMAN (45)/sp|P31946|1433B_HUMAN (51)-sp|P61981|1433G_HUMAN (125)/sp|P31946|1433B_HUMAN (51)-sp|P31946|1433B_HUMAN (122)/sp|P31946|1433B_HUMAN (51)-sp|P31946-2|1433B_HUMAN (120)/sp|P31946-2|1433B_HUMAN (49)-sp|Q04917|1433F_HUMAN (125)/sp|P31946-2|1433B_HUMAN (49)-sp|P27348|1433T_HUMAN (120)/sp|P31946-2|1433B_HUMAN (49)-sp|P31947|1433S_HUMAN (122)/sp|P31946-2|1433B_HUMAN (49)-sp|P31947-2|1433S_HUMAN (90)/sp|P31946-2|1433B_HUMAN (49)-sp|P63104|1433Z_HUMAN (120)/sp|P31946-2|1433B_HUMAN (49)-sp|P63104-2|1433Z_HUMAN (45)/sp|P31946-2|1433B_HUMAN (49)-sp|P61981|1433G_HUMAN (125)/sp|P31946-2|1433B_HUMAN (49)-sp|P31946|1433B_HUMAN (122)/sp|P31946-2|1433B_HUMAN (49)-sp|P31946-2|1433B_HUMAN (120)/	Intra-Protein	9	1	28	9	2.07917e-07	0.00121301
5087	F1-3.19656.19656.3.0.dta	3	2614.39	KEEESAGGTKGSSK(10)-KASAAQLR(1)	Cross-Linked	BSP-en-acid	2614.38	null	1.01604e-08	0.0255975	0.005936	2.27052	sp|P61081|UBC12_HUMAN (21)-sp|P61081|UBC12_HUMAN (26)/	Intra-Protein	3	1	19	10	4.36596e-19	7.42756e-08
5088	F6-3.93840.93840.4.1.dta	4	2839.66	GTLGKFTVPMLK(5)-KQELLEALTK(1)	Cross-Linked	BSP-en-acid	2839.64	null	7.42057e-05	0.0256002	0.024223	8.53032	sp|P12956|XRCC6_HUMAN (575)-sp|P12956|XRCC6_HUMAN (596)/sp|P12956|XRCC6_HUMAN (575)-sp|P12956-2|XRCC6_HUMAN (555)/sp|P12956-2|XRCC6_HUMAN (534)-sp|P12956|XRCC6_HUMAN (596)/sp|P12956-2|XRCC6_HUMAN (534)-sp|P12956-2|XRCC6_HUMAN (555)/	Intra-Protein	18	1	10	10	7.81466e-10	0.00040485
5089	F2-1.24292.24292.3.0.dta	3	1877.09	AVAASKER(6)-KPVGAAK(1)	Cross-Linked	BSP-en-acid	1877.1	null	2.00937e-08	0.0256045	-0.002914	-1.5524	sp|P16403|H12_HUMAN (52)-sp|P16403|H12_HUMAN (130)/sp|P10412|H14_HUMAN (52)-sp|P16403|H12_HUMAN (130)/sp|P16401|H15_HUMAN (55)-sp|P16403|H12_HUMAN (130)/sp|P16402|H13_HUMAN (53)-sp|P16403|H12_HUMAN (130)/	Intra-Protein	4	1	12	9	1.63668e-06	3.20503e-09
5090	F2-1.59728.59728.4.1.dta	4	2335.37	LKGDDLQAIK(2)-KELTQIK(1)	Cross-Linked	BSP-en-acid	2335.36	null	0.0654543	0.0256052	0.008214	3.51723	sp|B2RXH8|HNRC2_HUMAN (176)-sp|Q86SE5|RALYL_HUMAN (201)/sp|B2RXH8|HNRC2_HUMAN (176)-sp|Q86SE5-2|RALYL_HUMAN (128)/sp|B2RXH8|HNRC2_HUMAN (176)-sp|Q86SE5-3|RALYL_HUMAN (214)/sp|B2RXH8|HNRC2_HUMAN (176)-sp|P07910|HNRPC_HUMAN (198)/sp|B2RXH8|HNRC2_HUMAN (176)-sp|P07910-2|HNRPC_HUMAN (185)/sp|B2RXH8|HNRC2_HUMAN (176)-sp|P07910-3|HNRPC_HUMAN (118)/sp|B2RXH8|HNRC2_HUMAN (176)-sp|P07910-4|HNRPC_HUMAN (142)/sp|B7ZW38|HNRC3_HUMAN (176)-sp|Q86SE5|RALYL_HUMAN (201)/sp|B7ZW38|HNRC3_HUMAN (176)-sp|Q86SE5-2|RALYL_HUMAN (128)/sp|B7ZW38|HNRC3_HUMAN (176)-sp|Q86SE5-3|RALYL_HUMAN (214)/sp|B7ZW38|HNRC3_HUMAN (176)-sp|P07910|HNRPC_HUMAN (198)/sp|B7ZW38|HNRC3_HUMAN (176)-sp|P07910-2|HNRPC_HUMAN (185)/sp|B7ZW38|HNRC3_HUMAN (176)-sp|P07910-3|HNRPC_HUMAN (118)/sp|B7ZW38|HNRC3_HUMAN (176)-sp|P07910-4|HNRPC_HUMAN (142)/sp|O60812|HNRC1_HUMAN (176)-sp|Q86SE5|RALYL_HUMAN (201)/sp|O60812|HNRC1_HUMAN (176)-sp|Q86SE5-2|RALYL_HUMAN (128)/sp|O60812|HNRC1_HUMAN (176)-sp|Q86SE5-3|RALYL_HUMAN (214)/sp|O60812|HNRC1_HUMAN (176)-sp|P07910|HNRPC_HUMAN (198)/sp|O60812|HNRC1_HUMAN (176)-sp|P07910-2|HNRPC_HUMAN (185)/sp|O60812|HNRC1_HUMAN (176)-sp|P07910-3|HNRPC_HUMAN (118)/sp|O60812|HNRC1_HUMAN (176)-sp|P07910-4|HNRPC_HUMAN (142)/sp|P0DMR1|HNRC4_HUMAN (176)-sp|Q86SE5|RALYL_HUMAN (201)/sp|P0DMR1|HNRC4_HUMAN (176)-sp|Q86SE5-2|RALYL_HUMAN (128)/sp|P0DMR1|HNRC4_HUMAN (176)-sp|Q86SE5-3|RALYL_HUMAN (214)/sp|P0DMR1|HNRC4_HUMAN (176)-sp|P07910|HNRPC_HUMAN (198)/sp|P0DMR1|HNRC4_HUMAN (176)-sp|P07910-2|HNRPC_HUMAN (185)/sp|P0DMR1|HNRC4_HUMAN (176)-sp|P07910-3|HNRPC_HUMAN (118)/sp|P0DMR1|HNRC4_HUMAN (176)-sp|P07910-4|HNRPC_HUMAN (142)/sp|P07910|HNRPC_HUMAN (189)-sp|Q86SE5|RALYL_HUMAN (201)/sp|P07910|HNRPC_HUMAN (189)-sp|Q86SE5-2|RALYL_HUMAN (128)/sp|P07910|HNRPC_HUMAN (189)-sp|Q86SE5-3|RALYL_HUMAN (214)/sp|P07910|HNRPC_HUMAN (189)-sp|P07910|HNRPC_HUMAN (198)/sp|P07910|HNRPC_HUMAN (189)-sp|P07910-2|HNRPC_HUMAN (185)/sp|P07910|HNRPC_HUMAN (189)-sp|P07910-3|HNRPC_HUMAN (118)/sp|P07910|HNRPC_HUMAN (189)-sp|P07910-4|HNRPC_HUMAN (142)/sp|P07910-2|HNRPC_HUMAN (176)-sp|Q86SE5|RALYL_HUMAN (201)/sp|P07910-2|HNRPC_HUMAN (176)-sp|Q86SE5-2|RALYL_HUMAN (128)/sp|P07910-2|HNRPC_HUMAN (176)-sp|Q86SE5-3|RALYL_HUMAN (214)/sp|P07910-2|HNRPC_HUMAN (176)-sp|P07910|HNRPC_HUMAN (198)/sp|P07910-2|HNRPC_HUMAN (176)-sp|P07910-2|HNRPC_HUMAN (185)/sp|P07910-2|HNRPC_HUMAN (176)-sp|P07910-3|HNRPC_HUMAN (118)/sp|P07910-2|HNRPC_HUMAN (176)-sp|P07910-4|HNRPC_HUMAN (142)/sp|P07910-3|HNRPC_HUMAN (109)-sp|Q86SE5|RALYL_HUMAN (201)/sp|P07910-3|HNRPC_HUMAN (109)-sp|Q86SE5-2|RALYL_HUMAN (128)/sp|P07910-3|HNRPC_HUMAN (109)-sp|Q86SE5-3|RALYL_HUMAN (214)/sp|P07910-3|HNRPC_HUMAN (109)-sp|P07910|HNRPC_HUMAN (198)/sp|P07910-3|HNRPC_HUMAN (109)-sp|P07910-2|HNRPC_HUMAN (185)/sp|P07910-3|HNRPC_HUMAN (109)-sp|P07910-3|HNRPC_HUMAN (118)/sp|P07910-3|HNRPC_HUMAN (109)-sp|P07910-4|HNRPC_HUMAN (142)/	Intra-Protein	4	1	10.5	8.5	0.00750449	0.037528
5091	F1-2.16666.16666.3.0.dta	3	1876.07	AASGEAKPK(7)-KPAGAAK(1)	Cross-Linked	BSP-en-acid	1876.07	null	1.27345e-11	0.025614	0.004189	2.23286	sp|P16403|H12_HUMAN (117)-sp|P10412|H14_HUMAN (130)/sp|P16403|H12_HUMAN (117)-sp|P16402|H13_HUMAN (131)/sp|P10412|H14_HUMAN (117)-sp|P10412|H14_HUMAN (130)/sp|P10412|H14_HUMAN (117)-sp|P16402|H13_HUMAN (131)/sp|P16401|H15_HUMAN (120)-sp|P10412|H14_HUMAN (130)/sp|P16401|H15_HUMAN (120)-sp|P16402|H13_HUMAN (131)/	Intra-Protein	2	1	14.5	12.5	3.52248e-09	2.34598e-12
5092	F6-2.57179.57179.6.2.dta	6	3873.22	LGVDISATKAVHISNPK(9)-GQSVGKLGVLHPDVITK(6)	Cross-Linked	BSP-en-acid	3873.2	null	4.46548e-05	0.0256155	0.02663	6.87546	sp|Q9NSD9|SYFB_HUMAN (435)-sp|Q9NSD9|SYFB_HUMAN (560)/sp|Q9NSD9|SYFB_HUMAN (435)-sp|Q9NSD9-2|SYFB_HUMAN (461)/sp|Q9NSD9-2|SYFB_HUMAN (336)-sp|Q9NSD9|SYFB_HUMAN (560)/sp|Q9NSD9-2|SYFB_HUMAN (336)-sp|Q9NSD9-2|SYFB_HUMAN (461)/	Intra-Protein	17	1	12.5	13.5	1.04684e-05	1.7897e-07
5093	F2-3.62529.62529.3.0.dta	3	2678.55	LKVSELKEELK(2)-SSSPVNVKK(8)	Cross-Linked	BSP-en-acid	2678.53	Acetyl[ProteinN-term](14)	2.38216e-06	0.0256222	0.015475	5.77742	sp|Q00839|HNRPU_HUMAN (12)-sp|Q00839|HNRPU_HUMAN (9)/sp|Q00839|HNRPU_HUMAN (12)-sp|Q00839-2|HNRPU_HUMAN (9)/sp|Q00839-2|HNRPU_HUMAN (12)-sp|Q00839|HNRPU_HUMAN (9)/sp|Q00839-2|HNRPU_HUMAN (12)-sp|Q00839-2|HNRPU_HUMAN (9)/	Intra-Protein	6	1	12.5	11.5	3.10582e-07	4.23001e-06
5094	F2-3.73290.73290.5.0.dta	5	4104.19	KIEPELDGSAQVTSHDASTNGLINFIK(1)-KELQAAGK(1)	Cross-Linked	BSP-en-acid	4104.16	null	2.24897e-06	0.0256242	0.028675	6.98681	sp|P06744|G6PI_HUMAN (524)-sp|P06744|G6PI_HUMAN (447)/sp|P06744|G6PI_HUMAN (524)-sp|P06744-2|G6PI_HUMAN (458)/sp|P06744-2|G6PI_HUMAN (535)-sp|P06744|G6PI_HUMAN (447)/sp|P06744-2|G6PI_HUMAN (535)-sp|P06744-2|G6PI_HUMAN (458)/	Intra-Protein	6	1	35.5	8.5	1	2.38415e-07
5095	F1-1.14462.14462.4.1.dta	4	2059.19	AAATKKPAPEK(5)-KPAEK(1)	Cross-Linked	BSP-en-acid	2059.19	null	0.0723714	0.0256257	0.003102	1.50642	sp|P36578|RL4_HUMAN (405)-sp|P36578|RL4_HUMAN (412)/sp|P36578|RL4_HUMAN (405)-sp|Q7Z4V5|HDGR2_HUMAN (278)/sp|P36578|RL4_HUMAN (405)-sp|Q7Z4V5-2|HDGR2_HUMAN (278)/sp|P36578|RL4_HUMAN (405)-sp|Q7Z4V5-3|HDGR2_HUMAN (278)/sp|P36578|RL4_HUMAN (405)-sp|Q7Z4V5-4|HDGR2_HUMAN (278)/sp|P36578|RL4_HUMAN (405)-sp|Q8N5Q1|F71E2_HUMAN (248)/	Intra-Protein	1	1	14	6	1.39241e-05	0.0929985
5096	F4-1.106575.106575.3.0.dta	3	3926.18	TGISDVFAKNDLAVVDVR(9)-ALELTGLKVFGNEIK(8)	Cross-Linked	BSP-en-acid	3926.16	null	4.85241e-07	0.0256312	0.013418	3.41759	sp|P19338|NUCL_HUMAN (333)-sp|P19338|NUCL_HUMAN (370)/	Intra-Protein	10	1	22	20	4.89847e-08	2.66054e-07
5097	F3-2.3743.3743.5.0.dta	5	2148.26	KAASGEAKPK(1)-KAGGTKPK(1)	Cross-Linked	BSP-en-acid	2148.25	null	1.80332e-05	0.0256314	0.008027	3.73653	sp|P16403|H12_HUMAN (110)-sp|P16403|H12_HUMAN (122)/sp|P10412|H14_HUMAN (110)-sp|P16403|H12_HUMAN (122)/sp|P16401|H15_HUMAN (113)-sp|P16403|H12_HUMAN (122)/	Intra-Protein	8	1	14.5	12.5	1.65508e-05	0.000133071
5098	F2-3.50817.50817.5.0.dta	5	3706	IVLQKYHTINGHNAEVR(5)-EESGKPGAHVTVK(5)	Cross-Linked	BSP-en-acid	3705.98	null	0.101726	0.0256389	0.016428	4.43283	sp|P22626|ROA2_HUMAN (173)-sp|P22626|ROA2_HUMAN (104)/sp|P22626|ROA2_HUMAN (173)-sp|P22626-2|ROA2_HUMAN (92)/sp|P22626-2|ROA2_HUMAN (161)-sp|P22626|ROA2_HUMAN (104)/sp|P22626-2|ROA2_HUMAN (161)-sp|P22626-2|ROA2_HUMAN (92)/	Intra-Protein	6	1	20	12	0.0182242	0.00778611
5099	F3-3.99791.99791.3.0.dta	3	3089.78	AGGKILTFDQLALDSPK(4)-VQEVPKLK(6)	Cross-Linked	BSP-en-acid	3089.76	null	3.71652e-05	0.0256589	0.019258	6.23285	sp|Q07020|RL18_HUMAN (119)-sp|Q07020|RL18_HUMAN (97)/sp|Q07020|RL18_HUMAN (119)-sp|Q07020-2|RL18_HUMAN (68)/sp|Q07020-2|RL18_HUMAN (90)-sp|Q07020|RL18_HUMAN (97)/sp|Q07020-2|RL18_HUMAN (90)-sp|Q07020-2|RL18_HUMAN (68)/	Intra-Protein	9	1	24.5	13.5	3.9937e-23	3.63407e-05
5100	F6-2.70276.70276.4.2.dta	4	3295.88	KTVTAMDVVYALKR(1)-DNIQGITKPAIR(8)	Cross-Linked	BSP-en-acid	3295.86	null	4.21695e-07	0.0256609	0.021774	6.60648	sp|P62805|H4_HUMAN (80)-sp|P62805|H4_HUMAN (32)/	Intra-Protein	17	1	15.5	11.5	9.61745e-07	2.19728e-06
5101	F1-3.83581.83581.3.0.dta	3	3851.94	NNFEGEVTKENLLDFIK(9)-NGDTASPKEYTAGR(8)	Cross-Linked	BSP-en-acid	3851.91	null	2.20073e-20	0.0256642	0.029596	7.68346	sp|P07237|PDIA1_HUMAN (222)-sp|P07237|PDIA1_HUMAN (114)/	Intra-Protein	3	1	17	12	2.44964e-12	2.7816e-10
5102	F4-3.20745.20745.3.0.dta	3	2150.25	IAGQVAAANKK(10)-GSKSVAR(3)	Cross-Linked	BSP-en-acid	2150.24	null	1.15198e-09	0.0256759	0.010531	4.89759	sp|P39019|RS19_HUMAN (143)-sp|P39019|RS19_HUMAN (97)/	Intra-Protein	12	1	23	7	7.30245e-09	4.07015e-09
5103	F3-1.98371.98371.3.0.dta	3	3320.82	AVLLGPPGAGKGTQAPR(11)-APSVPAAEPEYPK(1)	Cross-Linked	BSP-en-acid	3320.8	null	0.00053007	0.0256817	0.024316	7.32233	sp|P54819|KAD2_HUMAN (28)-sp|P54819|KAD2_HUMAN (2)/sp|P54819|KAD2_HUMAN (28)-sp|P54819-2|KAD2_HUMAN (2)/sp|P54819|KAD2_HUMAN (28)-sp|P54819-3|KAD2_HUMAN (2)/sp|P54819|KAD2_HUMAN (28)-sp|P54819-5|KAD2_HUMAN (2)/sp|P54819-2|KAD2_HUMAN (28)-sp|P54819|KAD2_HUMAN (2)/sp|P54819-2|KAD2_HUMAN (28)-sp|P54819-2|KAD2_HUMAN (2)/sp|P54819-2|KAD2_HUMAN (28)-sp|P54819-3|KAD2_HUMAN (2)/sp|P54819-2|KAD2_HUMAN (28)-sp|P54819-5|KAD2_HUMAN (2)/sp|P54819-3|KAD2_HUMAN (28)-sp|P54819|KAD2_HUMAN (2)/sp|P54819-3|KAD2_HUMAN (28)-sp|P54819-2|KAD2_HUMAN (2)/sp|P54819-3|KAD2_HUMAN (28)-sp|P54819-3|KAD2_HUMAN (2)/sp|P54819-3|KAD2_HUMAN (28)-sp|P54819-5|KAD2_HUMAN (2)/sp|P54819-5|KAD2_HUMAN (28)-sp|P54819|KAD2_HUMAN (2)/sp|P54819-5|KAD2_HUMAN (28)-sp|P54819-2|KAD2_HUMAN (2)/sp|P54819-5|KAD2_HUMAN (28)-sp|P54819-3|KAD2_HUMAN (2)/sp|P54819-5|KAD2_HUMAN (28)-sp|P54819-5|KAD2_HUMAN (2)/	Intra-Protein	7	1	18	12	8.43247e-05	9.07611e-09
5104	F2-3.69347.69347.6.4.dta	6	3618.93	QMADTGKLNTLLQR(7)-HLYTKDIDIHEVR(5)	Cross-Linked	BSP-en-acid	3618.91	Oxidation[M](2)	0.0030065	0.0256837	0.025777	7.12287	sp|Q00839|HNRPU_HUMAN (551)-sp|Q00839|HNRPU_HUMAN (352)/sp|Q00839|HNRPU_HUMAN (551)-sp|Q00839-2|HNRPU_HUMAN (333)/sp|Q00839-2|HNRPU_HUMAN (532)-sp|Q00839|HNRPU_HUMAN (352)/sp|Q00839-2|HNRPU_HUMAN (532)-sp|Q00839-2|HNRPU_HUMAN (333)/	Intra-Protein	6	1	10.5	17.5	0.00107869	5.46468e-07
5105	F6-2.53704.53704.3.0.dta	3	3016.72	GIYAYGFEKPSAIQQR(9)-AIKQIIK(3)	Cross-Linked	BSP-en-acid	3016.7	null	0.00635922	0.0256867	0.019459	6.45043	sp|P38919|IF4A3_HUMAN (60)-sp|P38919|IF4A3_HUMAN (70)/sp|Q14240|IF4A2_HUMAN (55)-sp|P38919|IF4A3_HUMAN (70)/sp|Q14240-2|IF4A2_HUMAN (56)-sp|P38919|IF4A3_HUMAN (70)/sp|P60842|IF4A1_HUMAN (54)-sp|P38919|IF4A3_HUMAN (70)/sp|P60842-2|IF4A1_HUMAN (54)-sp|P38919|IF4A3_HUMAN (70)/	Intra-Protein	17	1	22	5	6.85924e-07	2.62372e-05
5106	F1-2.61861.61861.6.1.dta	6	3109.81	LPAAGVGDMVMATVKK(15)-KKVHPAVVIR(2)	Cross-Linked	BSP-en-acid	3109.81	null	4.715e-06	0.0256929	0.001945	0.62544	sp|P62829|RL23_HUMAN (66)-sp|P62829|RL23_HUMAN (75)/	Intra-Protein	2	1	22	11	3.48955e-06	1.71223e-05
5107	F2-1.80659.80659.4.0.dta	4	3709.02	TITLEVEPSDTIENVKAK(16)-LIFAGKQLEDGR(6)	Cross-Linked	BSP-en-acid	3709.01	null	1.72415e-08	0.0256942	0.015688	4.22971	sp|P62979|RS27A_HUMAN (27)-sp|P62979|RS27A_HUMAN (48)/sp|P62979|RS27A_HUMAN (27)-sp|P0CG48|UBC_HUMAN (48)/sp|P62979|RS27A_HUMAN (27)-sp|P62987|RL40_HUMAN (48)/sp|P62979|RS27A_HUMAN (27)-sp|P0CG47|UBB_HUMAN (48)/sp|P0CG48|UBC_HUMAN (27)-sp|P62979|RS27A_HUMAN (48)/sp|P0CG48|UBC_HUMAN (27)-sp|P0CG48|UBC_HUMAN (48)/sp|P0CG48|UBC_HUMAN (27)-sp|P62987|RL40_HUMAN (48)/sp|P0CG48|UBC_HUMAN (27)-sp|P0CG47|UBB_HUMAN (48)/sp|P62987|RL40_HUMAN (27)-sp|P62979|RS27A_HUMAN (48)/sp|P62987|RL40_HUMAN (27)-sp|P0CG48|UBC_HUMAN (48)/sp|P62987|RL40_HUMAN (27)-sp|P62987|RL40_HUMAN (48)/sp|P62987|RL40_HUMAN (27)-sp|P0CG47|UBB_HUMAN (48)/sp|P0CG47|UBB_HUMAN (27)-sp|P62979|RS27A_HUMAN (48)/sp|P0CG47|UBB_HUMAN (27)-sp|P0CG48|UBC_HUMAN (48)/sp|P0CG47|UBB_HUMAN (27)-sp|P62987|RL40_HUMAN (48)/sp|P0CG47|UBB_HUMAN (27)-sp|P0CG47|UBB_HUMAN (48)/	Intra-Protein	4	1	23	10	6.5343e-07	2.63147e-07
5108	F4-3.83686.83686.4.2.dta	4	3122.76	LLLPGELAKHAVSEGTK(9)-AVTKYTSSK(4)	Cross-Linked	BSP-en-acid	3122.75	null	3.85138e-07	0.0256975	0.014445	4.62574	sp|Q99877|H2B1N_HUMAN (109)-sp|Q99877|H2B1N_HUMAN (121)/sp|Q99877|H2B1N_HUMAN (109)-sp|P23527|H2B1O_HUMAN (121)/sp|Q99877|H2B1N_HUMAN (109)-sp|P62807|H2B1C_HUMAN (121)/sp|Q99877|H2B1N_HUMAN (109)-sp|P58876|H2B1D_HUMAN (121)/sp|Q99877|H2B1N_HUMAN (109)-sp|Q5QNW6|H2B2F_HUMAN (121)/sp|Q99877|H2B1N_HUMAN (109)-sp|Q5QNW6-2|H2B2F_HUMAN (121)/sp|Q99877|H2B1N_HUMAN (109)-sp|Q96A08|H2B1A_HUMAN (122)/sp|Q99877|H2B1N_HUMAN (109)-sp|Q16778|H2B2E_HUMAN (121)/sp|Q99877|H2B1N_HUMAN (109)-sp|Q93079|H2B1H_HUMAN (121)/sp|Q99877|H2B1N_HUMAN (109)-sp|Q8N257|H2B3B_HUMAN (121)/sp|Q99877|H2B1N_HUMAN (109)-sp|P33778|H2B1B_HUMAN (121)/sp|Q99877|H2B1N_HUMAN (109)-sp|Q99880|H2B1L_HUMAN (121)/sp|Q99877|H2B1N_HUMAN (109)-sp|Q99879|H2B1M_HUMAN (121)/sp|P23527|H2B1O_HUMAN (109)-sp|Q99877|H2B1N_HUMAN (121)/sp|P23527|H2B1O_HUMAN (109)-sp|P23527|H2B1O_HUMAN (121)/sp|P23527|H2B1O_HUMAN (109)-sp|P62807|H2B1C_HUMAN (121)/sp|P23527|H2B1O_HUMAN (109)-sp|P58876|H2B1D_HUMAN (121)/sp|P23527|H2B1O_HUMAN (109)-sp|Q5QNW6|H2B2F_HUMAN (121)/sp|P23527|H2B1O_HUMAN (109)-sp|Q5QNW6-2|H2B2F_HUMAN (121)/sp|P23527|H2B1O_HUMAN (109)-sp|Q96A08|H2B1A_HUMAN (122)/sp|P23527|H2B1O_HUMAN (109)-sp|Q16778|H2B2E_HUMAN (121)/sp|P23527|H2B1O_HUMAN (109)-sp|Q93079|H2B1H_HUMAN (121)/sp|P23527|H2B1O_HUMAN (109)-sp|Q8N257|H2B3B_HUMAN (121)/sp|P23527|H2B1O_HUMAN (109)-sp|P33778|H2B1B_HUMAN (121)/sp|P23527|H2B1O_HUMAN (109)-sp|Q99880|H2B1L_HUMAN (121)/sp|P23527|H2B1O_HUMAN (109)-sp|Q99879|H2B1M_HUMAN (121)/sp|P57053|H2BFS_HUMAN (109)-sp|Q99877|H2B1N_HUMAN (121)/sp|P57053|H2BFS_HUMAN (109)-sp|P23527|H2B1O_HUMAN (121)/sp|P57053|H2BFS_HUMAN (109)-sp|P62807|H2B1C_HUMAN (121)/sp|P57053|H2BFS_HUMAN (109)-sp|P58876|H2B1D_HUMAN (121)/sp|P57053|H2BFS_HUMAN (109)-sp|Q5QNW6|H2B2F_HUMAN (121)/sp|P57053|H2BFS_HUMAN (109)-sp|Q5QNW6-2|H2B2F_HUMAN (121)/sp|P57053|H2BFS_HUMAN (109)-sp|Q96A08|H2B1A_HUMAN (122)/sp|P57053|H2BFS_HUMAN (109)-sp|Q16778|H2B2E_HUMAN (121)/sp|P57053|H2BFS_HUMAN (109)-sp|Q93079|H2B1H_HUMAN (121)/sp|P57053|H2BFS_HUMAN (109)-sp|Q8N257|H2B3B_HUMAN (121)/sp|P57053|H2BFS_HUMAN (109)-sp|P33778|H2B1B_HUMAN (121)/sp|P57053|H2BFS_HUMAN (109)-sp|Q99880|H2B1L_HUMAN (121)/sp|P57053|H2BFS_HUMAN (109)-sp|Q99879|H2B1M_HUMAN (121)/sp|P62807|H2B1C_HUMAN (109)-sp|Q99877|H2B1N_HUMAN (121)/sp|P62807|H2B1C_HUMAN (109)-sp|P23527|H2B1O_HUMAN (121)/sp|P62807|H2B1C_HUMAN (109)-sp|P62807|H2B1C_HUMAN (121)/sp|P62807|H2B1C_HUMAN (109)-sp|P58876|H2B1D_HUMAN (121)/sp|P62807|H2B1C_HUMAN (109)-sp|Q5QNW6|H2B2F_HUMAN (121)/sp|P62807|H2B1C_HUMAN (109)-sp|Q5QNW6-2|H2B2F_HUMAN (121)/sp|P62807|H2B1C_HUMAN (109)-sp|Q96A08|H2B1A_HUMAN (122)/sp|P62807|H2B1C_HUMAN (109)-sp|Q16778|H2B2E_HUMAN (121)/sp|P62807|H2B1C_HUMAN (109)-sp|Q93079|H2B1H_HUMAN (121)/sp|P62807|H2B1C_HUMAN (109)-sp|Q8N257|H2B3B_HUMAN (121)/sp|P62807|H2B1C_HUMAN (109)-sp|P33778|H2B1B_HUMAN (121)/sp|P62807|H2B1C_HUMAN (109)-sp|Q99880|H2B1L_HUMAN (121)/sp|P62807|H2B1C_HUMAN (109)-sp|Q99879|H2B1M_HUMAN (121)/sp|P58876|H2B1D_HUMAN (109)-sp|Q99877|H2B1N_HUMAN (121)/sp|P58876|H2B1D_HUMAN (109)-sp|P23527|H2B1O_HUMAN (121)/sp|P58876|H2B1D_HUMAN (109)-sp|P62807|H2B1C_HUMAN (121)/sp|P58876|H2B1D_HUMAN (109)-sp|P58876|H2B1D_HUMAN (121)/sp|P58876|H2B1D_HUMAN (109)-sp|Q5QNW6|H2B2F_HUMAN (121)/sp|P58876|H2B1D_HUMAN (109)-sp|Q5QNW6-2|H2B2F_HUMAN (121)/sp|P58876|H2B1D_HUMAN (109)-sp|Q96A08|H2B1A_HUMAN (122)/sp|P58876|H2B1D_HUMAN (109)-sp|Q16778|H2B2E_HUMAN (121)/sp|P58876|H2B1D_HUMAN (109)-sp|Q93079|H2B1H_HUMAN (121)/sp|P58876|H2B1D_HUMAN (109)-sp|Q8N257|H2B3B_HUMAN (121)/sp|P58876|H2B1D_HUMAN (109)-sp|P33778|H2B1B_HUMAN (121)/sp|P58876|H2B1D_HUMAN (109)-sp|Q99880|H2B1L_HUMAN (121)/sp|P58876|H2B1D_HUMAN (109)-sp|Q99879|H2B1M_HUMAN (121)/sp|Q5QNW6|H2B2F_HUMAN (109)-sp|Q5QNW6|H2B2F_HUMAN (121)/sp|Q5QNW6-2|H2B2F_HUMAN (109)-sp|Q5QNW6-2|H2B2F_HUMAN (121)/sp|Q96A08|H2B1A_HUMAN (110)-sp|Q96A08|H2B1A_HUMAN (122)/sp|Q16778|H2B2E_HUMAN (109)-sp|Q16778|H2B2E_HUMAN (121)/sp|Q93079|H2B1H_HUMAN (109)-sp|Q93079|H2B1H_HUMAN (121)/sp|Q8N257|H2B3B_HUMAN (109)-sp|Q8N257|H2B3B_HUMAN (121)/sp|P33778|H2B1B_HUMAN (109)-sp|P33778|H2B1B_HUMAN (121)/sp|Q99880|H2B1L_HUMAN (109)-sp|Q99880|H2B1L_HUMAN (121)/sp|Q99879|H2B1M_HUMAN (109)-sp|Q99879|H2B1M_HUMAN (121)/	Intra-Protein	12	1	16.5	6.5	0.000627976	1.34674e-05
5109	F6-2.30625.30625.3.0.dta	3	2685.5	FIDTTSKFGHGR(7)-SLLVQTKR(7)	Cross-Linked	BSP-en-acid	2685.48	null	6.9895e-07	0.025699	0.013617	5.0706	sp|P39023|RL3_HUMAN (373)-sp|P39023|RL3_HUMAN (356)/sp|Q92901|RL3L_HUMAN (373)-sp|P39023|RL3_HUMAN (356)/	Intra-Protein	17	1	14.5	8.5	6.02811e-13	1.91809e-05
5110	F6-2.4792.4792.5.1.dta	5	2156.25	KPFSQHVR(1)-KLLSHGK(1)	Cross-Linked	BSP-en-acid	2156.24	null	0.00507573	0.0257045	0.00826	3.83073	sp|Q02878|RL6_HUMAN (131)-sp|Q02878|RL6_HUMAN (124)/	Intra-Protein	17	1	12	7	0.00617864	0.0285018
5111	F2-3.78288.78288.4.0.dta	4	3956.22	TSLSAKVNNASLIGLGYTQTLRPGVK(6)-AAKDVFNK(3)	Cross-Linked	BSP-en-acid	3956.2	null	0.000766921	0.0257065	0.027053	6.83813	sp|Q9Y277|VDAC3_HUMAN (236)-sp|Q9Y277|VDAC3_HUMAN (15)/sp|Q9Y277|VDAC3_HUMAN (236)-sp|Q9Y277-2|VDAC3_HUMAN (15)/sp|Q9Y277-2|VDAC3_HUMAN (237)-sp|Q9Y277|VDAC3_HUMAN (15)/sp|Q9Y277-2|VDAC3_HUMAN (237)-sp|Q9Y277-2|VDAC3_HUMAN (15)/	Intra-Protein	6	1	25.5	4.5	1	1.34834e-05
5112	F2-1.49628.49628.3.0.dta	3	2442.34	KALAAAGYDVEK(1)-AVAASKER(6)	Cross-Linked	BSP-en-acid	2442.34	null	6.41332e-05	0.0257203	0.010261	4.20131	sp|P16403|H12_HUMAN (64)-sp|P16403|H12_HUMAN (52)/sp|P16403|H12_HUMAN (64)-sp|P10412|H14_HUMAN (52)/sp|P16403|H12_HUMAN (64)-sp|P16401|H15_HUMAN (55)/sp|P16403|H12_HUMAN (64)-sp|P16402|H13_HUMAN (53)/sp|P10412|H14_HUMAN (64)-sp|P16403|H12_HUMAN (52)/sp|P10412|H14_HUMAN (64)-sp|P10412|H14_HUMAN (52)/sp|P10412|H14_HUMAN (64)-sp|P16401|H15_HUMAN (55)/sp|P10412|H14_HUMAN (64)-sp|P16402|H13_HUMAN (53)/sp|P22492|H1T_HUMAN (68)-sp|P16403|H12_HUMAN (52)/sp|P22492|H1T_HUMAN (68)-sp|P10412|H14_HUMAN (52)/sp|P22492|H1T_HUMAN (68)-sp|P16401|H15_HUMAN (55)/sp|P22492|H1T_HUMAN (68)-sp|P16402|H13_HUMAN (53)/sp|Q02539|H11_HUMAN (67)-sp|P16403|H12_HUMAN (52)/sp|Q02539|H11_HUMAN (67)-sp|P10412|H14_HUMAN (52)/sp|Q02539|H11_HUMAN (67)-sp|P16401|H15_HUMAN (55)/sp|Q02539|H11_HUMAN (67)-sp|P16402|H13_HUMAN (53)/sp|P16402|H13_HUMAN (65)-sp|P16403|H12_HUMAN (52)/sp|P16402|H13_HUMAN (65)-sp|P10412|H14_HUMAN (52)/sp|P16402|H13_HUMAN (65)-sp|P16401|H15_HUMAN (55)/sp|P16402|H13_HUMAN (65)-sp|P16402|H13_HUMAN (53)/	Intra-Protein	4	1	16.5	10.5	5.93969e-11	0.00592569
5113	F3-3.68119.68119.3.0.dta	3	3036.58	NKQTYSTEPNNLK(2)-NCSSFLIKR(8)	Cross-Linked	BSP-en-acid	3036.56	Carbamidomethyl[C](18)	3.12628e-05	0.0257225	0.019767	6.50967	sp|P46779|RL28_HUMAN (22)-sp|P46779|RL28_HUMAN (19)/sp|P46779|RL28_HUMAN (22)-sp|P46779-2|RL28_HUMAN (19)/sp|P46779|RL28_HUMAN (22)-sp|P46779-3|RL28_HUMAN (19)/sp|P46779|RL28_HUMAN (22)-sp|P46779-4|RL28_HUMAN (19)/sp|P46779|RL28_HUMAN (22)-sp|P46779-5|RL28_HUMAN (19)/sp|P46779-2|RL28_HUMAN (22)-sp|P46779|RL28_HUMAN (19)/sp|P46779-2|RL28_HUMAN (22)-sp|P46779-2|RL28_HUMAN (19)/sp|P46779-2|RL28_HUMAN (22)-sp|P46779-3|RL28_HUMAN (19)/sp|P46779-2|RL28_HUMAN (22)-sp|P46779-4|RL28_HUMAN (19)/sp|P46779-2|RL28_HUMAN (22)-sp|P46779-5|RL28_HUMAN (19)/sp|P46779-3|RL28_HUMAN (22)-sp|P46779|RL28_HUMAN (19)/sp|P46779-3|RL28_HUMAN (22)-sp|P46779-2|RL28_HUMAN (19)/sp|P46779-3|RL28_HUMAN (22)-sp|P46779-3|RL28_HUMAN (19)/sp|P46779-3|RL28_HUMAN (22)-sp|P46779-4|RL28_HUMAN (19)/sp|P46779-3|RL28_HUMAN (22)-sp|P46779-5|RL28_HUMAN (19)/sp|P46779-4|RL28_HUMAN (22)-sp|P46779|RL28_HUMAN (19)/sp|P46779-4|RL28_HUMAN (22)-sp|P46779-2|RL28_HUMAN (19)/sp|P46779-4|RL28_HUMAN (22)-sp|P46779-3|RL28_HUMAN (19)/sp|P46779-4|RL28_HUMAN (22)-sp|P46779-4|RL28_HUMAN (19)/sp|P46779-4|RL28_HUMAN (22)-sp|P46779-5|RL28_HUMAN (19)/sp|P46779-5|RL28_HUMAN (22)-sp|P46779|RL28_HUMAN (19)/sp|P46779-5|RL28_HUMAN (22)-sp|P46779-2|RL28_HUMAN (19)/sp|P46779-5|RL28_HUMAN (22)-sp|P46779-3|RL28_HUMAN (19)/sp|P46779-5|RL28_HUMAN (22)-sp|P46779-4|RL28_HUMAN (19)/sp|P46779-5|RL28_HUMAN (22)-sp|P46779-5|RL28_HUMAN (19)/	Intra-Protein	9	1	12.5	14.5	7.87115e-08	6.15559e-08
5114	F1-1.22091.22091.3.0.dta	3	2569.45	EESGKPGAHVTVKK(13)-VVEPKR(5)	Cross-Linked	BSP-en-acid	2569.45	null	8.66946e-11	0.025723	0.007207	2.80489	sp|P22626|ROA2_HUMAN (112)-sp|Q32P51|RA1L2_HUMAN (87)/sp|P22626|ROA2_HUMAN (112)-sp|Q9C0G6|DYH6_HUMAN (2901)/sp|P22626|ROA2_HUMAN (112)-sp|Q9P225|DYH2_HUMAN (3216)/sp|P22626|ROA2_HUMAN (112)-sp|Q9P225-2|DYH2_HUMAN (3177)/sp|P22626|ROA2_HUMAN (112)-sp|P09651|ROA1_HUMAN (87)/sp|P22626|ROA2_HUMAN (112)-sp|P09651-2|ROA1_HUMAN (87)/sp|P22626|ROA2_HUMAN (112)-sp|P09651-3|ROA1_HUMAN (87)/sp|P22626|ROA2_HUMAN (112)-sp|P22626|ROA2_HUMAN (94)/sp|P22626|ROA2_HUMAN (112)-sp|P22626-2|ROA2_HUMAN (82)/sp|P22626|ROA2_HUMAN (112)-sp|P51991|ROA3_HUMAN (108)/sp|P22626|ROA2_HUMAN (112)-sp|P51991-2|ROA3_HUMAN (86)/sp|P22626-2|ROA2_HUMAN (100)-sp|Q32P51|RA1L2_HUMAN (87)/sp|P22626-2|ROA2_HUMAN (100)-sp|Q9C0G6|DYH6_HUMAN (2901)/sp|P22626-2|ROA2_HUMAN (100)-sp|Q9P225|DYH2_HUMAN (3216)/sp|P22626-2|ROA2_HUMAN (100)-sp|Q9P225-2|DYH2_HUMAN (3177)/sp|P22626-2|ROA2_HUMAN (100)-sp|P09651|ROA1_HUMAN (87)/sp|P22626-2|ROA2_HUMAN (100)-sp|P09651-2|ROA1_HUMAN (87)/sp|P22626-2|ROA2_HUMAN (100)-sp|P09651-3|ROA1_HUMAN (87)/sp|P22626-2|ROA2_HUMAN (100)-sp|P22626|ROA2_HUMAN (94)/sp|P22626-2|ROA2_HUMAN (100)-sp|P22626-2|ROA2_HUMAN (82)/sp|P22626-2|ROA2_HUMAN (100)-sp|P51991|ROA3_HUMAN (108)/sp|P22626-2|ROA2_HUMAN (100)-sp|P51991-2|ROA3_HUMAN (86)/	Intra-Protein	1	1	19	7	9.82169e-15	0.00168314
5115	F3-1.14033.14033.3.0.dta	3	1995.14	KSAPATGGVK(1)-TKQTAR(2)	Cross-Linked	BSP-en-acid	1995.13	null	0.000306727	0.0257255	0.005929	2.97173	sp|Q71DI3|H32_HUMAN (28)-sp|Q71DI3|H32_HUMAN (5)/sp|Q71DI3|H32_HUMAN (28)-sp|Q6NXT2|H3C_HUMAN (5)/sp|Q71DI3|H32_HUMAN (28)-sp|P0DPK5|H3X_HUMAN (5)/sp|Q71DI3|H32_HUMAN (28)-sp|Q16695|H31T_HUMAN (5)/sp|Q71DI3|H32_HUMAN (28)-sp|P68431|H31_HUMAN (5)/sp|Q71DI3|H32_HUMAN (28)-sp|P84243|H33_HUMAN (5)/sp|Q71DI3|H32_HUMAN (28)-sp|P0DPK2|H3Y_HUMAN (5)/sp|Q16695|H31T_HUMAN (28)-sp|Q71DI3|H32_HUMAN (5)/sp|Q16695|H31T_HUMAN (28)-sp|Q6NXT2|H3C_HUMAN (5)/sp|Q16695|H31T_HUMAN (28)-sp|P0DPK5|H3X_HUMAN (5)/sp|Q16695|H31T_HUMAN (28)-sp|Q16695|H31T_HUMAN (5)/sp|Q16695|H31T_HUMAN (28)-sp|P68431|H31_HUMAN (5)/sp|Q16695|H31T_HUMAN (28)-sp|P84243|H33_HUMAN (5)/sp|Q16695|H31T_HUMAN (28)-sp|P0DPK2|H3Y_HUMAN (5)/sp|P68431|H31_HUMAN (28)-sp|Q71DI3|H32_HUMAN (5)/sp|P68431|H31_HUMAN (28)-sp|Q6NXT2|H3C_HUMAN (5)/sp|P68431|H31_HUMAN (28)-sp|P0DPK5|H3X_HUMAN (5)/sp|P68431|H31_HUMAN (28)-sp|Q16695|H31T_HUMAN (5)/sp|P68431|H31_HUMAN (28)-sp|P68431|H31_HUMAN (5)/sp|P68431|H31_HUMAN (28)-sp|P84243|H33_HUMAN (5)/sp|P68431|H31_HUMAN (28)-sp|P0DPK2|H3Y_HUMAN (5)/	Intra-Protein	7	1	17	9	1.80142e-09	0.000637962
5116	F1-1.4302.4302.4.0.dta	4	1497.91	KDGKK(1)-KSGKK(5)	Cross-Linked	BSP-en-acid	1497.91	null	0.0579097	0.0257298	0.003064	2.04551	sp|Q6JVE6-2|LCN10_HUMAN (99)-sp|Q9Y5G3|PCDGD_HUMAN (924)/sp|Q6JVE6-2|LCN10_HUMAN (99)-sp|Q9Y5G7|PCDG6_HUMAN (929)/sp|Q6JVE6-2|LCN10_HUMAN (99)-sp|Q9Y5G5|PCDG8_HUMAN (929)/sp|Q6JVE6-2|LCN10_HUMAN (99)-sp|Q9Y5H3|PCDGA_HUMAN (933)/sp|Q6JVE6-2|LCN10_HUMAN (99)-sp|O60330|PCDGC_HUMAN (929)/sp|Q6JVE6-2|LCN10_HUMAN (99)-sp|O60437|PEPL_HUMAN (1718)/sp|Q6JVE6-2|LCN10_HUMAN (99)-sp|Q9Y5H4|PCDG1_HUMAN (928)/sp|Q6JVE6-2|LCN10_HUMAN (99)-sp|Q9Y5G4|PCDG9_HUMAN (929)/sp|Q6JVE6-2|LCN10_HUMAN (99)-sp|Q9UN71|PCDGG_HUMAN (920)/sp|Q6JVE6-2|LCN10_HUMAN (99)-sp|Q9UN70|PCDGK_HUMAN (931)/sp|Q6JVE6-2|LCN10_HUMAN (99)-sp|Q9Y5G9|PCDG4_HUMAN (959)/sp|Q6JVE6-2|LCN10_HUMAN (99)-sp|Q9Y5G8|PCDG5_HUMAN (928)/sp|Q6JVE6-2|LCN10_HUMAN (99)-sp|Q9Y5F8|PCDGJ_HUMAN (926)/sp|Q6JVE6-2|LCN10_HUMAN (99)-sp|Q9Y5G6|PCDG7_HUMAN (929)/sp|Q6JVE6-2|LCN10_HUMAN (99)-sp|Q9Y5H1|PCDG2_HUMAN (929)/sp|Q6JVE6-2|LCN10_HUMAN (99)-sp|Q9Y5H0|PCDG3_HUMAN (929)/sp|Q6JVE6-2|LCN10_HUMAN (99)-sp|Q9Y5G2|PCDGE_HUMAN (928)/sp|Q6JVE6-2|LCN10_HUMAN (99)-sp|Q9Y5G1|PCDGF_HUMAN (926)/sp|Q6JVE6-2|LCN10_HUMAN (99)-sp|Q9Y5F6|PCDGM_HUMAN (941)/sp|Q6JVE6-2|LCN10_HUMAN (99)-sp|Q9Y5F7|PCDGL_HUMAN (935)/sp|Q6JVE6-2|LCN10_HUMAN (99)-sp|Q9Y5G0|PCDGH_HUMAN (920)/sp|Q6JVE6-2|LCN10_HUMAN (99)-sp|Q9Y5F9|PCDGI_HUMAN (927)/sp|Q6JVE6-2|LCN10_HUMAN (99)-sp|Q9Y5H2|PCDGB_HUMAN (932)/sp|Q6JVE6-2|LCN10_HUMAN (99)-sp|Q9Y5H2-3|PCDGB_HUMAN (747)/sp|Q6JVE6-2|LCN10_HUMAN (99)-sp|Q92922|SMRC1_HUMAN (346)/sp|Q6JVE6-2|LCN10_HUMAN (99)-sp|Q96DT6|ATG4C_HUMAN (227)/sp|Q6JVE6-2|LCN10_HUMAN (99)-sp|P25490|TYY1_HUMAN (183)/sp|Q6JVE6-2|LCN10_HUMAN (99)-sp|Q9Y2S6|TMA7_HUMAN (64)/sp|Q6JVE6-2|LCN10_HUMAN (99)-sp|O15042|SR140_HUMAN (1009)/sp|Q6JVE6-2|LCN10_HUMAN (99)-sp|O15042-2|SR140_HUMAN (1008)/sp|Q6JVE6-2|LCN10_HUMAN (99)-sp|O15042-3|SR140_HUMAN (600)/sp|Q99877|H2B1N_HUMAN (25)-sp|Q9Y5G3|PCDGD_HUMAN (924)/sp|Q99877|H2B1N_HUMAN (25)-sp|Q9Y5G7|PCDG6_HUMAN (929)/sp|Q99877|H2B1N_HUMAN (25)-sp|Q9Y5G5|PCDG8_HUMAN (929)/sp|Q99877|H2B1N_HUMAN (25)-sp|Q9Y5H3|PCDGA_HUMAN (933)/sp|Q99877|H2B1N_HUMAN (25)-sp|O60330|PCDGC_HUMAN (929)/sp|Q99877|H2B1N_HUMAN (25)-sp|O60437|PEPL_HUMAN (1718)/sp|Q99877|H2B1N_HUMAN (25)-sp|Q9Y5H4|PCDG1_HUMAN (928)/sp|Q99877|H2B1N_HUMAN (25)-sp|Q9Y5G4|PCDG9_HUMAN (929)/sp|Q99877|H2B1N_HUMAN (25)-sp|Q9UN71|PCDGG_HUMAN (920)/sp|Q99877|H2B1N_HUMAN (25)-sp|Q9UN70|PCDGK_HUMAN (931)/sp|Q99877|H2B1N_HUMAN (25)-sp|Q9Y5G9|PCDG4_HUMAN (959)/sp|Q99877|H2B1N_HUMAN (25)-sp|Q9Y5G8|PCDG5_HUMAN (928)/sp|Q99877|H2B1N_HUMAN (25)-sp|Q9Y5F8|PCDGJ_HUMAN (926)/sp|Q99877|H2B1N_HUMAN (25)-sp|Q9Y5G6|PCDG7_HUMAN (929)/sp|Q99877|H2B1N_HUMAN (25)-sp|Q9Y5H1|PCDG2_HUMAN (929)/sp|Q99877|H2B1N_HUMAN (25)-sp|Q9Y5H0|PCDG3_HUMAN (929)/sp|Q99877|H2B1N_HUMAN (25)-sp|Q9Y5G2|PCDGE_HUMAN (928)/sp|Q99877|H2B1N_HUMAN (25)-sp|Q9Y5G1|PCDGF_HUMAN (926)/sp|Q99877|H2B1N_HUMAN (25)-sp|Q9Y5F6|PCDGM_HUMAN (941)/sp|Q99877|H2B1N_HUMAN (25)-sp|Q9Y5F7|PCDGL_HUMAN (935)/sp|Q99877|H2B1N_HUMAN (25)-sp|Q9Y5G0|PCDGH_HUMAN (920)/sp|Q99877|H2B1N_HUMAN (25)-sp|Q9Y5F9|PCDGI_HUMAN (927)/sp|Q99877|H2B1N_HUMAN (25)-sp|Q9Y5H2|PCDGB_HUMAN (932)/sp|Q99877|H2B1N_HUMAN (25)-sp|Q9Y5H2-3|PCDGB_HUMAN (747)/sp|Q99877|H2B1N_HUMAN (25)-sp|Q92922|SMRC1_HUMAN (346)/sp|Q99877|H2B1N_HUMAN (25)-sp|Q96DT6|ATG4C_HUMAN (227)/sp|Q99877|H2B1N_HUMAN (25)-sp|P25490|TYY1_HUMAN (183)/sp|Q99877|H2B1N_HUMAN (25)-sp|Q9Y2S6|TMA7_HUMAN (64)/sp|Q99877|H2B1N_HUMAN (25)-sp|O15042|SR140_HUMAN (1009)/sp|Q99877|H2B1N_HUMAN (25)-sp|O15042-2|SR140_HUMAN (1008)/sp|Q99877|H2B1N_HUMAN (25)-sp|O15042-3|SR140_HUMAN (600)/sp|P23527|H2B1O_HUMAN (25)-sp|Q9Y5G3|PCDGD_HUMAN (924)/sp|P23527|H2B1O_HUMAN (25)-sp|Q9Y5G7|PCDG6_HUMAN (929)/sp|P23527|H2B1O_HUMAN (25)-sp|Q9Y5G5|PCDG8_HUMAN (929)/	Intra-Protein	1	1	11	7	0.0902441	0.356946
5117	F3-2.103383.103383.3.1.dta	3	3333.89	DGKTLNDELEIIEGMK(3)-LKVGLQVVAVK(2)	Cross-Linked	BSP-en-acid	3333.87	null	0.000408697	0.0257375	0.021222	6.36557	sp|P10809|CH60_HUMAN (205)-sp|P10809|CH60_HUMAN (292)/	Intra-Protein	8	1	13.5	8.5	8.48663e-06	0.0192821
5118	F5-2.47396.47396.4.0.dta	4	2428.48	VAPAPAVVKK(9)-KVVNPLFEK(1)	Cross-Linked	BSP-en-acid	2428.47	null	9.57733e-07	0.0257478	0.012759	5.25393	sp|P62424|RL7A_HUMAN (20)-sp|P62424|RL7A_HUMAN (26)/	Intra-Protein	14	1	16.5	9.5	1.92042e-06	5.99543e-25
5119	F6-2.59603.59603.4.0.dta	4	2343.4	KILAAIIMK(1)-VSIYDSKR(7)	Cross-Linked	BSP-en-acid	2343.38	null	1.63344e-06	0.0257528	0.013138	5.60642	sp|P55265|DSRAD_HUMAN (867)-sp|P55265|DSRAD_HUMAN (1115)/sp|P55265|DSRAD_HUMAN (867)-sp|P55265-2|DSRAD_HUMAN (1089)/sp|P55265|DSRAD_HUMAN (867)-sp|P55265-3|DSRAD_HUMAN (1070)/sp|P55265|DSRAD_HUMAN (867)-sp|P55265-4|DSRAD_HUMAN (1158)/sp|P55265|DSRAD_HUMAN (867)-sp|P55265-5|DSRAD_HUMAN (820)/sp|P55265-2|DSRAD_HUMAN (841)-sp|P55265|DSRAD_HUMAN (1115)/sp|P55265-2|DSRAD_HUMAN (841)-sp|P55265-2|DSRAD_HUMAN (1089)/sp|P55265-2|DSRAD_HUMAN (841)-sp|P55265-3|DSRAD_HUMAN (1070)/sp|P55265-2|DSRAD_HUMAN (841)-sp|P55265-4|DSRAD_HUMAN (1158)/sp|P55265-2|DSRAD_HUMAN (841)-sp|P55265-5|DSRAD_HUMAN (820)/sp|P55265-3|DSRAD_HUMAN (822)-sp|P55265|DSRAD_HUMAN (1115)/sp|P55265-3|DSRAD_HUMAN (822)-sp|P55265-2|DSRAD_HUMAN (1089)/sp|P55265-3|DSRAD_HUMAN (822)-sp|P55265-3|DSRAD_HUMAN (1070)/sp|P55265-3|DSRAD_HUMAN (822)-sp|P55265-4|DSRAD_HUMAN (1158)/sp|P55265-3|DSRAD_HUMAN (822)-sp|P55265-5|DSRAD_HUMAN (820)/sp|P55265-4|DSRAD_HUMAN (910)-sp|P55265|DSRAD_HUMAN (1115)/sp|P55265-4|DSRAD_HUMAN (910)-sp|P55265-2|DSRAD_HUMAN (1089)/sp|P55265-4|DSRAD_HUMAN (910)-sp|P55265-3|DSRAD_HUMAN (1070)/sp|P55265-4|DSRAD_HUMAN (910)-sp|P55265-4|DSRAD_HUMAN (1158)/sp|P55265-4|DSRAD_HUMAN (910)-sp|P55265-5|DSRAD_HUMAN (820)/sp|P55265-5|DSRAD_HUMAN (572)-sp|P55265|DSRAD_HUMAN (1115)/sp|P55265-5|DSRAD_HUMAN (572)-sp|P55265-2|DSRAD_HUMAN (1089)/sp|P55265-5|DSRAD_HUMAN (572)-sp|P55265-3|DSRAD_HUMAN (1070)/sp|P55265-5|DSRAD_HUMAN (572)-sp|P55265-4|DSRAD_HUMAN (1158)/sp|P55265-5|DSRAD_HUMAN (572)-sp|P55265-5|DSRAD_HUMAN (820)/	Intra-Protein	17	1	11	12	6.95452e-14	1.89531e-05
5120	F1-2.70564.70564.4.1.dta	4	2758.56	KIEDNNTLVFIVDVK(1)-KAYVR(1)	Cross-Linked	BSP-en-acid	2758.55	null	6.12734e-10	0.0257551	0.006485	2.35087	sp|P62750|RL23A_HUMAN (89)-sp|O95185|UNC5C_HUMAN (157)/sp|P62750|RL23A_HUMAN (89)-sp|O95185-2|UNC5C_HUMAN (157)/sp|P62750|RL23A_HUMAN (89)-sp|Q8IWR0|Z3H7A_HUMAN (176)/sp|P62750|RL23A_HUMAN (89)-sp|P62750|RL23A_HUMAN (135)/	Intra-Protein	2	1	18	7	8.43211e-12	1.51414e-09
5121	F6-2.39335.39335.5.0.dta	5	3675.04	AAKVLEQLTGQTPVFSK(3)-RNEKIAVHCTVR(4)	Cross-Linked	BSP-en-acid	3675.02	Carbamidomethyl[C](29)	0.000155032	0.0257601	0.024927	6.78283	sp|P62913|RL11_HUMAN (38)-sp|P62913|RL11_HUMAN (67)/sp|P62913|RL11_HUMAN (38)-sp|P62913-2|RL11_HUMAN (66)/sp|P62913-2|RL11_HUMAN (37)-sp|P62913|RL11_HUMAN (67)/sp|P62913-2|RL11_HUMAN (37)-sp|P62913-2|RL11_HUMAN (66)/	Intra-Protein	17	1	19	12	1.25149e-07	4.47173e-05
5122	F1-1.58294.58294.3.1.dta	3	2715.41	MEKTLETVPLER(3)-EKEQFR(2)	Cross-Linked	BSP-en-acid	2715.4	Acetyl[ProteinN-term](0);Oxidation[M](1)	0.000126204	0.0257611	0.010505	3.86867	sp|P22626|ROA2_HUMAN (3)-sp|P22626|ROA2_HUMAN (17)/sp|P22626|ROA2_HUMAN (3)-sp|P22626-2|ROA2_HUMAN (5)/	Intra-Protein	1	1	8.5	5.5	1.35734e-08	7.4167e-05
5123	F1-1.26162.26162.3.0.dta	3	2437.31	LKKDTYIENEK(3)-YKQSR(2)	Cross-Linked	BSP-en-acid	2437.31	null	0.000824966	0.0257707	0.004026	1.65182	sp|P04843|RPN1_HUMAN (579)-sp|P04843|RPN1_HUMAN (504)/	Intra-Protein	1	1	15.5	5.5	9.29269e-05	0.000114214
5124	F2-3.65897.65897.3.0.dta	3	3365.69	KGTDIMYTGTLDCWR(1)-LAADVGKAGAER(7)	Cross-Linked	BSP-en-acid	3365.66	Carbamidomethyl[C](13);Oxidation[M](6)	0.000424688	0.02579	0.025325	7.52452	sp|P05141|ADT2_HUMAN (245)-sp|P05141|ADT2_HUMAN (147)/	Intra-Protein	6	1	19.5	13.5	9.57468e-17	5.16098e-06
5125	F2-2.69339.69339.5.0.dta	5	3618.92	QMADTGKLNTLLQR(7)-HLYTKDIDIHEVR(5)	Cross-Linked	BSP-en-acid	3618.91	Oxidation[M](2)	0.0985051	0.0257963	0.015811	4.369	sp|Q00839|HNRPU_HUMAN (551)-sp|Q00839|HNRPU_HUMAN (352)/sp|Q00839|HNRPU_HUMAN (551)-sp|Q00839-2|HNRPU_HUMAN (333)/sp|Q00839-2|HNRPU_HUMAN (532)-sp|Q00839|HNRPU_HUMAN (352)/sp|Q00839-2|HNRPU_HUMAN (532)-sp|Q00839-2|HNRPU_HUMAN (333)/	Intra-Protein	5	1	8.5	15.5	0.00338202	2.12255e-08
5126	F6-2.67876.67876.4.0.dta	4	3064.74	VFIGNLNTLVVKK(12)-ASNVTNKTDPR(7)	Cross-Linked	BSP-en-acid	3064.72	Acetyl[ProteinN-term](16)	5.38625e-05	0.0258028	0.019326	6.30597	sp|B2RXH8|HNRC2_HUMAN (29)-sp|P07910|HNRPC_HUMAN (8)/sp|B2RXH8|HNRC2_HUMAN (29)-sp|P07910-2|HNRPC_HUMAN (8)/sp|B2RXH8|HNRC2_HUMAN (29)-sp|P07910-3|HNRPC_HUMAN (8)/sp|B2RXH8|HNRC2_HUMAN (29)-sp|P07910-4|HNRPC_HUMAN (8)/sp|B7ZW38|HNRC3_HUMAN (29)-sp|P07910|HNRPC_HUMAN (8)/sp|B7ZW38|HNRC3_HUMAN (29)-sp|P07910-2|HNRPC_HUMAN (8)/sp|B7ZW38|HNRC3_HUMAN (29)-sp|P07910-3|HNRPC_HUMAN (8)/sp|B7ZW38|HNRC3_HUMAN (29)-sp|P07910-4|HNRPC_HUMAN (8)/sp|O60812|HNRC1_HUMAN (29)-sp|P07910|HNRPC_HUMAN (8)/sp|O60812|HNRC1_HUMAN (29)-sp|P07910-2|HNRPC_HUMAN (8)/sp|O60812|HNRC1_HUMAN (29)-sp|P07910-3|HNRPC_HUMAN (8)/sp|O60812|HNRC1_HUMAN (29)-sp|P07910-4|HNRPC_HUMAN (8)/sp|P0DMR1|HNRC4_HUMAN (29)-sp|P07910|HNRPC_HUMAN (8)/sp|P0DMR1|HNRC4_HUMAN (29)-sp|P07910-2|HNRPC_HUMAN (8)/sp|P0DMR1|HNRC4_HUMAN (29)-sp|P07910-3|HNRPC_HUMAN (8)/sp|P0DMR1|HNRC4_HUMAN (29)-sp|P07910-4|HNRPC_HUMAN (8)/sp|P07910|HNRPC_HUMAN (29)-sp|P07910|HNRPC_HUMAN (8)/sp|P07910|HNRPC_HUMAN (29)-sp|P07910-2|HNRPC_HUMAN (8)/sp|P07910|HNRPC_HUMAN (29)-sp|P07910-3|HNRPC_HUMAN (8)/sp|P07910|HNRPC_HUMAN (29)-sp|P07910-4|HNRPC_HUMAN (8)/sp|P07910-2|HNRPC_HUMAN (29)-sp|P07910|HNRPC_HUMAN (8)/sp|P07910-2|HNRPC_HUMAN (29)-sp|P07910-2|HNRPC_HUMAN (8)/sp|P07910-2|HNRPC_HUMAN (29)-sp|P07910-3|HNRPC_HUMAN (8)/sp|P07910-2|HNRPC_HUMAN (29)-sp|P07910-4|HNRPC_HUMAN (8)/sp|P07910-3|HNRPC_HUMAN (29)-sp|P07910|HNRPC_HUMAN (8)/sp|P07910-3|HNRPC_HUMAN (29)-sp|P07910-2|HNRPC_HUMAN (8)/sp|P07910-3|HNRPC_HUMAN (29)-sp|P07910-3|HNRPC_HUMAN (8)/sp|P07910-3|HNRPC_HUMAN (29)-sp|P07910-4|HNRPC_HUMAN (8)/sp|P07910-4|HNRPC_HUMAN (29)-sp|P07910|HNRPC_HUMAN (8)/sp|P07910-4|HNRPC_HUMAN (29)-sp|P07910-2|HNRPC_HUMAN (8)/sp|P07910-4|HNRPC_HUMAN (29)-sp|P07910-3|HNRPC_HUMAN (8)/sp|P07910-4|HNRPC_HUMAN (29)-sp|P07910-4|HNRPC_HUMAN (8)/	Intra-Protein	17	1	12	10	1.72298e-06	2.60851e-08
5127	F2-3.62625.62625.5.0.dta	5	2442.35	LEKHELIEFR(3)-KDSLYK(1)	Cross-Linked	BSP-en-acid	2442.34	null	2.00295e-05	0.0258036	0.012746	5.21877	sp|Q00610|CLH1_HUMAN (1501)-sp|Q00610|CLH1_HUMAN (1530)/sp|Q00610|CLH1_HUMAN (1501)-sp|Q00610-2|CLH1_HUMAN (1530)/sp|Q00610-2|CLH1_HUMAN (1501)-sp|Q00610|CLH1_HUMAN (1530)/sp|Q00610-2|CLH1_HUMAN (1501)-sp|Q00610-2|CLH1_HUMAN (1530)/	Intra-Protein	6	1	12	10	0.000108022	5.12291e-06
5128	F1-3.84730.84730.5.0.dta	5	3117.7	SNYNFEKPFLWLAR(7)-AKSIVFHR(2)	Cross-Linked	BSP-en-acid	3117.68	null	1.04202e-07	0.0258177	0.018125	5.81362	sp|P62826|RAN_HUMAN (159)-sp|P62826|RAN_HUMAN (134)/	Intra-Protein	3	1	13.5	10.5	9.74187e-07	4.02208e-11
5129	F2-1.66911.66911.3.0.dta	3	2777.56	FAAKGEGQLGPAER(4)-LIEKLDIK(4)	Cross-Linked	BSP-en-acid	2777.56	null	0.00230578	0.0258219	0.00374	1.34651	sp|P13639|EF2_HUMAN (239)-sp|P13639|EF2_HUMAN (318)/	Intra-Protein	4	1	16	9	1.18229e-06	0.00277258
5130	F6-3.66719.66719.4.0.dta	4	2691.57	TLLAKNLPYK(5)-SKGIAYIEFK(2)	Cross-Linked	BSP-en-acid	2691.55	null	0.0500417	0.025826	0.020947	7.78251	sp|P19338|NUCL_HUMAN (398)-sp|P19338|NUCL_HUMAN (429)/	Intra-Protein	18	1	10.5	8.5	1.2794e-08	0.0256338
5131	F2-2.44180.44180.3.0.dta	3	2640.4	ALAAAGYDVEKNNSR(11)-KAGGTPR(1)	Cross-Linked	BSP-en-acid	2640.39	null	5.32577e-07	0.0258282	0.011504	4.35694	sp|P16403|H12_HUMAN (75)-sp|P16403|H12_HUMAN (27)/sp|P10412|H14_HUMAN (75)-sp|P16403|H12_HUMAN (27)/sp|P22492|H1T_HUMAN (79)-sp|P16403|H12_HUMAN (27)/sp|Q02539|H11_HUMAN (78)-sp|P16403|H12_HUMAN (27)/sp|P16402|H13_HUMAN (76)-sp|P16403|H12_HUMAN (27)/	Intra-Protein	5	1	23.5	8.5	3.5938e-10	4.52721e-06
5132	F2-1.66980.66980.4.0.dta	4	2867.52	KIADDKYNDTFWK(1)-KTLDMIK(1)	Cross-Linked	BSP-en-acid	2867.5	null	1.33377e-06	0.0258403	0.014865	5.18396	sp|P14625|ENPL_HUMAN (474)-sp|P14625|ENPL_HUMAN (467)/	Intra-Protein	4	1	10.5	7.5	6.19559e-06	8.67234e-08
5133	F2-3.80268.80268.4.2.dta	4	3231.87	GYISPYFINTSKGQK(12)-LKVGLQVVAVK(2)	Cross-Linked	BSP-en-acid	3231.85	null	1.36437e-06	0.0258438	0.023999	7.42578	sp|P10809|CH60_HUMAN (233)-sp|P10809|CH60_HUMAN (292)/	Intra-Protein	6	1	17.5	5.5	8.2388e-09	4.78882e-06
5134	F1-1.94748.94748.4.1.dta	4	4799.59	IITITGTQDQIQNAQYLLQNSVKQYSGK(23)-DLAGSIIGKGGQR(9)	Cross-Linked	BSP-en-acid	4799.57	null	0.297884	0.0258534	0.019292	4.01953	sp|P61978|HNRPK_HUMAN (456)-sp|P61978|HNRPK_HUMAN (405)/sp|P61978|HNRPK_HUMAN (456)-sp|P61978-2|HNRPK_HUMAN (405)/sp|P61978|HNRPK_HUMAN (456)-sp|P61978-3|HNRPK_HUMAN (381)/	Intra-Protein	1	1	19	8	1	0.00477132
5135	F4-1.102936.102936.4.2.dta	4	4233.19	DEPSVAAMVYPFTGDHKQK(17)-KHPEVDVLINFASLR(1)	Cross-Linked	BSP-en-acid	4233.18	null	9.5233e-11	0.0258627	0.014801	3.49643	sp|P53396|ACLY_HUMAN (538)-sp|P53396|ACLY_HUMAN (562)/sp|P53396|ACLY_HUMAN (538)-sp|P53396-2|ACLY_HUMAN (552)/sp|P53396|ACLY_HUMAN (538)-sp|P53396-3|ACLY_HUMAN (291)/sp|P53396-2|ACLY_HUMAN (528)-sp|P53396|ACLY_HUMAN (562)/sp|P53396-2|ACLY_HUMAN (528)-sp|P53396-2|ACLY_HUMAN (552)/sp|P53396-2|ACLY_HUMAN (528)-sp|P53396-3|ACLY_HUMAN (291)/sp|P53396-3|ACLY_HUMAN (267)-sp|P53396|ACLY_HUMAN (562)/sp|P53396-3|ACLY_HUMAN (267)-sp|P53396-2|ACLY_HUMAN (552)/sp|P53396-3|ACLY_HUMAN (267)-sp|P53396-3|ACLY_HUMAN (291)/	Intra-Protein	10	1	24	15	9.01941e-14	2.13009e-11
5136	F6-2.57618.57618.4.1.dta	4	3915.07	KHNNCMASHLTPAVYAR(1)-VVVDALSGLKGDLAGR(10)	Cross-Linked	BSP-en-acid	3915.05	Carbamidomethyl[C](5)	3.62603e-05	0.0258713	0.026544	6.77999	sp|P12532|KCRU_HUMAN (58)-sp|P12532|KCRU_HUMAN (199)/sp|P12532|KCRU_HUMAN (58)-sp|P12532-2|KCRU_HUMAN (230)/sp|P12532-2|KCRU_HUMAN (89)-sp|P12532|KCRU_HUMAN (199)/sp|P12532-2|KCRU_HUMAN (89)-sp|P12532-2|KCRU_HUMAN (230)/	Intra-Protein	17	1	11.5	15.5	3.82794e-07	0.0206273
5137	F6-3.53511.53511.5.0.dta	5	3045.82	AVEHINKTIAPALVSK(7)-SILKIHAR(4)	Cross-Linked	BSP-en-acid	3045.79	Acetyl[ProteinN-term](19)	0.0959547	0.0258801	0.023928	7.85608	sp|P06733|ENOA_HUMAN (71)-sp|P06733|ENOA_HUMAN (5)/	Intra-Protein	18	1	21	10	7.02306e-41	0.00835852
5138	F4-1.103354.103354.5.0.dta	5	4713.36	YYDPKTCGFDFTGAVEDISK(5)-DVFLPKPTWGNHTPIFR(6)	Cross-Linked	BSP-en-acid	4713.31	Carbamidomethyl[C](7)	4.16312e-09	0.0258874	0.046466	9.85846	sp|P00505|AATM_HUMAN (185)-sp|P00505|AATM_HUMAN (159)/sp|P00505|AATM_HUMAN (185)-sp|P00505-2|AATM_HUMAN (116)/sp|P00505-2|AATM_HUMAN (142)-sp|P00505|AATM_HUMAN (159)/sp|P00505-2|AATM_HUMAN (142)-sp|P00505-2|AATM_HUMAN (116)/	Intra-Protein	10	1	16	15	1.35426e-16	5.92218e-11
5139	F1-2.36487.36487.3.0.dta	3	2647.3	KHPDASVNFSEFSK(1)-KCSER(1)	Cross-Linked	BSP-en-acid	2647.29	Carbamidomethyl[C](19)	1.21155e-07	0.0259	0.009738	3.67847	sp|P09429|HMGB1_HUMAN (30)-sp|O15347|HMGB3_HUMAN (44)/sp|P09429|HMGB1_HUMAN (30)-sp|P09429|HMGB1_HUMAN (44)/sp|P09429|HMGB1_HUMAN (30)-sp|P26583|HMGB2_HUMAN (44)/	Intra-Protein	2	1	24	7	1.18769e-22	2.50177e-08
5140	F2-2.81126.81126.4.0.dta	4	3787.1	TLSDYNIQKESTLHLVLR(9)-MQIFVKTLTGK(6)	Cross-Linked	BSP-en-acid	3787.08	Oxidation[M](22)	5.34276e-06	0.0259061	0.020718	5.4707	sp|P62979|RS27A_HUMAN (63)-sp|P62979|RS27A_HUMAN (6)/sp|P62979|RS27A_HUMAN (63)-sp|P0CG48|UBC_HUMAN (6)/sp|P62979|RS27A_HUMAN (63)-sp|P62987|RL40_HUMAN (6)/sp|P62979|RS27A_HUMAN (63)-sp|P0CG47|UBB_HUMAN (6)/sp|P0CG48|UBC_HUMAN (63)-sp|P62979|RS27A_HUMAN (6)/sp|P0CG48|UBC_HUMAN (63)-sp|P0CG48|UBC_HUMAN (6)/sp|P0CG48|UBC_HUMAN (63)-sp|P62987|RL40_HUMAN (6)/sp|P0CG48|UBC_HUMAN (63)-sp|P0CG47|UBB_HUMAN (6)/sp|P62987|RL40_HUMAN (63)-sp|P62979|RS27A_HUMAN (6)/sp|P62987|RL40_HUMAN (63)-sp|P0CG48|UBC_HUMAN (6)/sp|P62987|RL40_HUMAN (63)-sp|P62987|RL40_HUMAN (6)/sp|P62987|RL40_HUMAN (63)-sp|P0CG47|UBB_HUMAN (6)/sp|P0CG47|UBB_HUMAN (63)-sp|P62979|RS27A_HUMAN (6)/sp|P0CG47|UBB_HUMAN (63)-sp|P0CG48|UBC_HUMAN (6)/sp|P0CG47|UBB_HUMAN (63)-sp|P62987|RL40_HUMAN (6)/sp|P0CG47|UBB_HUMAN (63)-sp|P0CG47|UBB_HUMAN (6)/	Intra-Protein	5	1	17	20	1.15888e-20	1.99052e-07
5141	F2-2.66899.66899.5.0.dta	5	3341.86	IVAPGKGILAADESTGSIAK(6)-KELSDIAHR(1)	Cross-Linked	BSP-en-acid	3341.84	null	4.60334e-05	0.0259134	0.01893	5.66454	sp|P04075|ALDOA_HUMAN (28)-sp|P04075|ALDOA_HUMAN (14)/sp|P04075|ALDOA_HUMAN (28)-sp|P04075-2|ALDOA_HUMAN (68)/sp|P04075-2|ALDOA_HUMAN (82)-sp|P04075|ALDOA_HUMAN (14)/sp|P04075-2|ALDOA_HUMAN (82)-sp|P04075-2|ALDOA_HUMAN (68)/	Intra-Protein	5	1	17	12	0.0711109	0.000198871
5142	F2-3.87114.87114.4.0.dta	4	4781.35	SEFEQNLSEKLSEQELQFR(10)-VQEQELKSEFEQNLSEK(7)	Cross-Linked	BSP-en-acid	4781.34	null	1	0.025921	0.008974	1.87688	sp|Q16891|MIC60_HUMAN (516)-sp|Q16891|MIC60_HUMAN (506)/sp|Q16891|MIC60_HUMAN (516)-sp|Q16891-2|MIC60_HUMAN (495)/sp|Q16891|MIC60_HUMAN (516)-sp|Q16891-3|MIC60_HUMAN (474)/sp|Q16891|MIC60_HUMAN (516)-sp|Q16891-4|MIC60_HUMAN (505)/sp|Q16891-2|MIC60_HUMAN (505)-sp|Q16891|MIC60_HUMAN (506)/sp|Q16891-2|MIC60_HUMAN (505)-sp|Q16891-2|MIC60_HUMAN (495)/sp|Q16891-2|MIC60_HUMAN (505)-sp|Q16891-3|MIC60_HUMAN (474)/sp|Q16891-2|MIC60_HUMAN (505)-sp|Q16891-4|MIC60_HUMAN (505)/sp|Q16891-3|MIC60_HUMAN (484)-sp|Q16891|MIC60_HUMAN (506)/sp|Q16891-3|MIC60_HUMAN (484)-sp|Q16891-2|MIC60_HUMAN (495)/sp|Q16891-3|MIC60_HUMAN (484)-sp|Q16891-3|MIC60_HUMAN (474)/sp|Q16891-3|MIC60_HUMAN (484)-sp|Q16891-4|MIC60_HUMAN (505)/sp|Q16891-4|MIC60_HUMAN (515)-sp|Q16891|MIC60_HUMAN (506)/sp|Q16891-4|MIC60_HUMAN (515)-sp|Q16891-2|MIC60_HUMAN (495)/sp|Q16891-4|MIC60_HUMAN (515)-sp|Q16891-3|MIC60_HUMAN (474)/sp|Q16891-4|MIC60_HUMAN (515)-sp|Q16891-4|MIC60_HUMAN (505)/	Intra-Protein	6	1	15	14	1	0.000316359
5143	F2-2.54140.54140.3.0.dta	3	3043.66	VILKNSQGEEVAQR(4)-KIGDTSVSYK(1)	Cross-Linked	BSP-en-acid	3043.64	null	1.30765e-08	0.0259263	0.017195	5.64948	sp|P20700|LMNB1_HUMAN (532)-sp|P20700|LMNB1_HUMAN (474)/	Intra-Protein	5	1	14	11	0.000112776	0.000554637
5144	F2-2.75619.75619.3.0.dta	3	2758.57	KIEDNNTLVFIVDVK(1)-KAYVR(1)	Cross-Linked	BSP-en-acid	2758.55	null	1.56948e-06	0.0259569	0.016111	5.84039	sp|P62750|RL23A_HUMAN (89)-sp|O95185|UNC5C_HUMAN (157)/sp|P62750|RL23A_HUMAN (89)-sp|O95185-2|UNC5C_HUMAN (157)/sp|P62750|RL23A_HUMAN (89)-sp|Q8IWR0|Z3H7A_HUMAN (176)/sp|P62750|RL23A_HUMAN (89)-sp|P62750|RL23A_HUMAN (135)/	Intra-Protein	5	1	26.5	7.5	6.29705e-11	8.91586e-07
5145	F1-1.62790.62790.3.1.dta	3	3648	SETAPAAPAAPAPAEKTPVK(16)-KASGPPVSELITK(1)	Cross-Linked	BSP-en-acid	3647.99	Acetyl[ProteinN-term](0)	0.0953138	0.0259569	0.01094	2.99891	sp|P10412|H14_HUMAN (17)-sp|P16403|H12_HUMAN (34)/sp|P10412|H14_HUMAN (17)-sp|P10412|H14_HUMAN (34)/sp|P10412|H14_HUMAN (17)-sp|P16402|H13_HUMAN (35)/	Intra-Protein	1	1	16.5	8.5	3.93277e-05	0.000314488
5146	F3-1.98004.98004.4.0.dta	4	4044.02	ATAVMPDGQFKDISLSDYK(11)-SSGNAKIGHPAPNFK(6)	Cross-Linked	BSP-en-acid	4044.02	Oxidation[M](5);Acetyl[ProteinN-term](22)	4.03707e-05	0.0259624	0.006894	1.70474	sp|Q06830|PRDX1_HUMAN (27)-sp|Q06830|PRDX1_HUMAN (7)/	Intra-Protein	7	1	17.5	14.5	8.48383e-07	3.71929e-05
5147	F4-1.18611.18611.3.0.dta	3	1932.17	KPAAATVTK(1)-KPVGAAK(1)	Cross-Linked	BSP-en-acid	1932.16	null	1.29488e-07	0.0259649	0.00459	2.37557	sp|P16403|H12_HUMAN (160)-sp|P16403|H12_HUMAN (130)/	Intra-Protein	10	1	12	12	2.76246e-09	1.29929e-06
5148	F1-3.84779.84779.5.0.dta	5	3117.7	SNYNFEKPFLWLAR(7)-AKSIVFHR(2)	Cross-Linked	BSP-en-acid	3117.68	null	5.62487e-07	0.0259768	0.01771	5.68051	sp|P62826|RAN_HUMAN (159)-sp|P62826|RAN_HUMAN (134)/	Intra-Protein	3	1	13.5	10.5	6.44155e-06	9.85164e-08
5149	F6-2.50617.50617.6.3.dta	6	3931.07	KHNNCMASHLTPAVYAR(1)-VVVDALSGLKGDLAGR(10)	Cross-Linked	BSP-en-acid	3931.04	Carbamidomethyl[C](5);Oxidation[M](6)	0.0444273	0.0259968	0.028951	7.36471	sp|P12532|KCRU_HUMAN (58)-sp|P12532|KCRU_HUMAN (199)/sp|P12532|KCRU_HUMAN (58)-sp|P12532-2|KCRU_HUMAN (230)/sp|P12532-2|KCRU_HUMAN (89)-sp|P12532|KCRU_HUMAN (199)/sp|P12532-2|KCRU_HUMAN (89)-sp|P12532-2|KCRU_HUMAN (230)/	Intra-Protein	17	1	10.5	7.5	0.0109113	0.000108826
5150	F2-2.65900.65900.3.0.dta	3	3365.68	KGTDIMYTGTLDCWR(1)-LAADVGKAGAER(7)	Cross-Linked	BSP-en-acid	3365.66	Carbamidomethyl[C](13);Oxidation[M](6)	0.000969532	0.0260026	0.013628	4.04913	sp|P05141|ADT2_HUMAN (245)-sp|P05141|ADT2_HUMAN (147)/	Intra-Protein	5	1	20.5	12.5	1.48236e-18	1.85779e-05
5151	F1-3.10725.10725.5.0.dta	5	2079.08	KTESHHK(1)-KGNYAER(1)	Cross-Linked	BSP-en-acid	2079.07	null	0.000406681	0.0260082	0.008734	4.20091	sp|P04908|H2A1B_HUMAN (120)-sp|Q9BTM1|H2AJ_HUMAN (37)/sp|P04908|H2A1B_HUMAN (120)-sp|Q9BTM1-2|H2AJ_HUMAN (37)/sp|P04908|H2A1B_HUMAN (120)-sp|P0C0S8|H2A1_HUMAN (37)/sp|P04908|H2A1B_HUMAN (120)-sp|Q96KK5|H2A1H_HUMAN (37)/sp|P04908|H2A1B_HUMAN (120)-sp|Q96QV6|H2A1A_HUMAN (37)/sp|P04908|H2A1B_HUMAN (120)-sp|Q93077|H2A1C_HUMAN (37)/sp|P04908|H2A1B_HUMAN (120)-sp|Q8IUE6|H2A2B_HUMAN (37)/sp|P04908|H2A1B_HUMAN (120)-sp|Q16777|H2A2C_HUMAN (37)/sp|P04908|H2A1B_HUMAN (120)-sp|Q99878|H2A1J_HUMAN (37)/sp|P04908|H2A1B_HUMAN (120)-sp|Q6FI13|H2A2A_HUMAN (37)/sp|P20671|H2A1D_HUMAN (120)-sp|Q9BTM1|H2AJ_HUMAN (37)/sp|P20671|H2A1D_HUMAN (120)-sp|Q9BTM1-2|H2AJ_HUMAN (37)/sp|P20671|H2A1D_HUMAN (120)-sp|P0C0S8|H2A1_HUMAN (37)/sp|P20671|H2A1D_HUMAN (120)-sp|Q96KK5|H2A1H_HUMAN (37)/sp|P20671|H2A1D_HUMAN (120)-sp|Q96QV6|H2A1A_HUMAN (37)/sp|P20671|H2A1D_HUMAN (120)-sp|Q93077|H2A1C_HUMAN (37)/sp|P20671|H2A1D_HUMAN (120)-sp|Q8IUE6|H2A2B_HUMAN (37)/sp|P20671|H2A1D_HUMAN (120)-sp|Q16777|H2A2C_HUMAN (37)/sp|P20671|H2A1D_HUMAN (120)-sp|Q99878|H2A1J_HUMAN (37)/sp|P20671|H2A1D_HUMAN (120)-sp|Q6FI13|H2A2A_HUMAN (37)/sp|P0C0S8|H2A1_HUMAN (120)-sp|Q9BTM1|H2AJ_HUMAN (37)/sp|P0C0S8|H2A1_HUMAN (120)-sp|Q9BTM1-2|H2AJ_HUMAN (37)/sp|P0C0S8|H2A1_HUMAN (120)-sp|P0C0S8|H2A1_HUMAN (37)/sp|P0C0S8|H2A1_HUMAN (120)-sp|Q96KK5|H2A1H_HUMAN (37)/sp|P0C0S8|H2A1_HUMAN (120)-sp|Q96QV6|H2A1A_HUMAN (37)/sp|P0C0S8|H2A1_HUMAN (120)-sp|Q93077|H2A1C_HUMAN (37)/sp|P0C0S8|H2A1_HUMAN (120)-sp|Q8IUE6|H2A2B_HUMAN (37)/sp|P0C0S8|H2A1_HUMAN (120)-sp|Q16777|H2A2C_HUMAN (37)/sp|P0C0S8|H2A1_HUMAN (120)-sp|Q99878|H2A1J_HUMAN (37)/sp|P0C0S8|H2A1_HUMAN (120)-sp|Q6FI13|H2A2A_HUMAN (37)/sp|Q96KK5|H2A1H_HUMAN (120)-sp|Q9BTM1|H2AJ_HUMAN (37)/sp|Q96KK5|H2A1H_HUMAN (120)-sp|Q9BTM1-2|H2AJ_HUMAN (37)/sp|Q96KK5|H2A1H_HUMAN (120)-sp|P0C0S8|H2A1_HUMAN (37)/sp|Q96KK5|H2A1H_HUMAN (120)-sp|Q96KK5|H2A1H_HUMAN (37)/sp|Q96KK5|H2A1H_HUMAN (120)-sp|Q96QV6|H2A1A_HUMAN (37)/sp|Q96KK5|H2A1H_HUMAN (120)-sp|Q93077|H2A1C_HUMAN (37)/sp|Q96KK5|H2A1H_HUMAN (120)-sp|Q8IUE6|H2A2B_HUMAN (37)/sp|Q96KK5|H2A1H_HUMAN (120)-sp|Q16777|H2A2C_HUMAN (37)/sp|Q96KK5|H2A1H_HUMAN (120)-sp|Q99878|H2A1J_HUMAN (37)/sp|Q96KK5|H2A1H_HUMAN (120)-sp|Q6FI13|H2A2A_HUMAN (37)/sp|Q93077|H2A1C_HUMAN (120)-sp|Q9BTM1|H2AJ_HUMAN (37)/sp|Q93077|H2A1C_HUMAN (120)-sp|Q9BTM1-2|H2AJ_HUMAN (37)/sp|Q93077|H2A1C_HUMAN (120)-sp|P0C0S8|H2A1_HUMAN (37)/sp|Q93077|H2A1C_HUMAN (120)-sp|Q96KK5|H2A1H_HUMAN (37)/sp|Q93077|H2A1C_HUMAN (120)-sp|Q96QV6|H2A1A_HUMAN (37)/sp|Q93077|H2A1C_HUMAN (120)-sp|Q93077|H2A1C_HUMAN (37)/sp|Q93077|H2A1C_HUMAN (120)-sp|Q8IUE6|H2A2B_HUMAN (37)/sp|Q93077|H2A1C_HUMAN (120)-sp|Q16777|H2A2C_HUMAN (37)/sp|Q93077|H2A1C_HUMAN (120)-sp|Q99878|H2A1J_HUMAN (37)/sp|Q93077|H2A1C_HUMAN (120)-sp|Q6FI13|H2A2A_HUMAN (37)/sp|Q99878|H2A1J_HUMAN (120)-sp|Q9BTM1|H2AJ_HUMAN (37)/sp|Q99878|H2A1J_HUMAN (120)-sp|Q9BTM1-2|H2AJ_HUMAN (37)/sp|Q99878|H2A1J_HUMAN (120)-sp|P0C0S8|H2A1_HUMAN (37)/sp|Q99878|H2A1J_HUMAN (120)-sp|Q96KK5|H2A1H_HUMAN (37)/sp|Q99878|H2A1J_HUMAN (120)-sp|Q96QV6|H2A1A_HUMAN (37)/sp|Q99878|H2A1J_HUMAN (120)-sp|Q93077|H2A1C_HUMAN (37)/sp|Q99878|H2A1J_HUMAN (120)-sp|Q8IUE6|H2A2B_HUMAN (37)/sp|Q99878|H2A1J_HUMAN (120)-sp|Q16777|H2A2C_HUMAN (37)/sp|Q99878|H2A1J_HUMAN (120)-sp|Q99878|H2A1J_HUMAN (37)/sp|Q99878|H2A1J_HUMAN (120)-sp|Q6FI13|H2A2A_HUMAN (37)/sp|Q6FI13|H2A2A_HUMAN (120)-sp|Q9BTM1|H2AJ_HUMAN (37)/sp|Q6FI13|H2A2A_HUMAN (120)-sp|Q9BTM1-2|H2AJ_HUMAN (37)/sp|Q6FI13|H2A2A_HUMAN (120)-sp|P0C0S8|H2A1_HUMAN (37)/sp|Q6FI13|H2A2A_HUMAN (120)-sp|Q96KK5|H2A1H_HUMAN (37)/sp|Q6FI13|H2A2A_HUMAN (120)-sp|Q96QV6|H2A1A_HUMAN (37)/sp|Q6FI13|H2A2A_HUMAN (120)-sp|Q6FI13|H2A2A_HUMAN (37)/	Intra-Protein	3	1	10	12	9.84715e-05	0.000477052
5152	F2-2.80311.80311.4.2.dta	4	4080.12	TEADVNPKAYPLADAHLTK(8)-KLLDLVQQSCNYK(1)	Cross-Linked	BSP-en-acid	4080.11	Acetyl[ProteinN-term](0);Carbamidomethyl[C](32)	3.13246e-06	0.0260275	0.007887	1.93304	sp|P55769|NH2L1_HUMAN (9)-sp|P55769|NH2L1_HUMAN (21)/	Intra-Protein	5	1	18.5	11.5	1.17158e-08	6.51279e-09
5153	F2-1.69384.69384.4.1.dta	4	3235.81	KLLEKCAMTALSSK(5)-LISQQKAFFAK(6)	Cross-Linked	BSP-en-acid	3235.79	Carbamidomethyl[C](6)	0.00655448	0.0260295	0.014743	4.55622	sp|Q99832|TCPH_HUMAN (157)-sp|Q99832|TCPH_HUMAN (172)/sp|Q99832|TCPH_HUMAN (157)-sp|Q99832-3|TCPH_HUMAN (128)/sp|Q99832|TCPH_HUMAN (157)-sp|Q99832-4|TCPH_HUMAN (85)/sp|Q99832-3|TCPH_HUMAN (113)-sp|Q99832|TCPH_HUMAN (172)/sp|Q99832-3|TCPH_HUMAN (113)-sp|Q99832-3|TCPH_HUMAN (128)/sp|Q99832-3|TCPH_HUMAN (113)-sp|Q99832-4|TCPH_HUMAN (85)/sp|Q99832-4|TCPH_HUMAN (70)-sp|Q99832|TCPH_HUMAN (172)/sp|Q99832-4|TCPH_HUMAN (70)-sp|Q99832-3|TCPH_HUMAN (128)/sp|Q99832-4|TCPH_HUMAN (70)-sp|Q99832-4|TCPH_HUMAN (85)/	Intra-Protein	4	1	10.5	7.5	0.000789218	0.0006027
5154	F2-1.74167.74167.4.0.dta	4	2961.62	EIAQDFKTDLR(7)-YQKSTELLIR(3)	Cross-Linked	BSP-en-acid	2961.6	null	0.000274639	0.0260315	0.013093	4.42091	sp|Q71DI3|H32_HUMAN (80)-sp|Q71DI3|H32_HUMAN (57)/sp|Q71DI3|H32_HUMAN (80)-sp|Q6NXT2|H3C_HUMAN (56)/sp|Q71DI3|H32_HUMAN (80)-sp|Q16695|H31T_HUMAN (57)/sp|Q71DI3|H32_HUMAN (80)-sp|P68431|H31_HUMAN (57)/sp|Q71DI3|H32_HUMAN (80)-sp|P84243|H33_HUMAN (57)/sp|Q16695|H31T_HUMAN (80)-sp|Q71DI3|H32_HUMAN (57)/sp|Q16695|H31T_HUMAN (80)-sp|Q6NXT2|H3C_HUMAN (56)/sp|Q16695|H31T_HUMAN (80)-sp|Q16695|H31T_HUMAN (57)/sp|Q16695|H31T_HUMAN (80)-sp|P68431|H31_HUMAN (57)/sp|Q16695|H31T_HUMAN (80)-sp|P84243|H33_HUMAN (57)/sp|P68431|H31_HUMAN (80)-sp|Q71DI3|H32_HUMAN (57)/sp|P68431|H31_HUMAN (80)-sp|Q6NXT2|H3C_HUMAN (56)/sp|P68431|H31_HUMAN (80)-sp|Q16695|H31T_HUMAN (57)/sp|P68431|H31_HUMAN (80)-sp|P68431|H31_HUMAN (57)/sp|P68431|H31_HUMAN (80)-sp|P84243|H33_HUMAN (57)/sp|P84243|H33_HUMAN (80)-sp|Q71DI3|H32_HUMAN (57)/sp|P84243|H33_HUMAN (80)-sp|Q6NXT2|H3C_HUMAN (56)/sp|P84243|H33_HUMAN (80)-sp|Q16695|H31T_HUMAN (57)/sp|P84243|H33_HUMAN (80)-sp|P68431|H31_HUMAN (57)/sp|P84243|H33_HUMAN (80)-sp|P84243|H33_HUMAN (57)/	Intra-Protein	4	1	10	8	0.000120341	4.2258e-08
5155	F2-1.82978.82978.4.4.dta	4	5114.66	YASICQQNGIVPIVEPEILPDGDHDLKR(27)-PYQYPALTPEQKK(12)	Cross-Linked	BSP-en-acid	5114.63	Carbamidomethyl[C](5)	1.19627e-10	0.0260318	0.031763	6.21023	sp|P09972|ALDOC_HUMAN (200)-sp|P04075|ALDOA_HUMAN (13)/sp|P04075|ALDOA_HUMAN (200)-sp|P04075|ALDOA_HUMAN (13)/sp|P04075-2|ALDOA_HUMAN (254)-sp|P04075|ALDOA_HUMAN (13)/	Intra-Protein	4	1	20	10	1	4.36038e-07
5156	F4-3.72880.72880.4.0.dta	4	3276.76	KTVTAMDVVYALKR(1)-DAVTYTEHAKR(10)	Cross-Linked	BSP-en-acid	3276.74	Oxidation[M](6)	0.00900404	0.0260346	0.019783	6.0374	sp|P62805|H4_HUMAN (80)-sp|P62805|H4_HUMAN (78)/	Intra-Protein	12	1	20.5	5.5	8.22158e-23	0.000679402
5157	F1-3.33174.33174.3.0.dta	3	1928.08	AGAEVKSR(6)-KIGDFR(1)	Cross-Linked	BSP-en-acid	1928.07	null	9.26876e-11	0.0260447	0.007393	3.8344	sp|O95831|AIFM1_HUMAN (278)-sp|O95831|AIFM1_HUMAN (286)/sp|O95831|AIFM1_HUMAN (278)-sp|O95831-3|AIFM1_HUMAN (282)/sp|O95831|AIFM1_HUMAN (278)-sp|O95831-4|AIFM1_HUMAN (286)/sp|O95831|AIFM1_HUMAN (278)-sp|O95831-6|AIFM1_HUMAN (199)/sp|O95831-3|AIFM1_HUMAN (274)-sp|O95831|AIFM1_HUMAN (286)/sp|O95831-3|AIFM1_HUMAN (274)-sp|O95831-3|AIFM1_HUMAN (282)/sp|O95831-3|AIFM1_HUMAN (274)-sp|O95831-4|AIFM1_HUMAN (286)/sp|O95831-3|AIFM1_HUMAN (274)-sp|O95831-6|AIFM1_HUMAN (199)/sp|O95831-4|AIFM1_HUMAN (278)-sp|O95831|AIFM1_HUMAN (286)/sp|O95831-4|AIFM1_HUMAN (278)-sp|O95831-3|AIFM1_HUMAN (282)/sp|O95831-4|AIFM1_HUMAN (278)-sp|O95831-4|AIFM1_HUMAN (286)/sp|O95831-4|AIFM1_HUMAN (278)-sp|O95831-6|AIFM1_HUMAN (199)/sp|O95831-6|AIFM1_HUMAN (191)-sp|O95831|AIFM1_HUMAN (286)/sp|O95831-6|AIFM1_HUMAN (191)-sp|O95831-3|AIFM1_HUMAN (282)/sp|O95831-6|AIFM1_HUMAN (191)-sp|O95831-4|AIFM1_HUMAN (286)/sp|O95831-6|AIFM1_HUMAN (191)-sp|O95831-6|AIFM1_HUMAN (199)/	Intra-Protein	3	1	13.5	11.5	1.82069e-10	6.97873e-10
5158	F3-3.82847.82847.4.0.dta	4	3292.78	GEIIAKQGGGGGGGSVPGIER(6)-KACQIFVR(1)	Cross-Linked	BSP-en-acid	3292.76	Carbamidomethyl[C](27)	6.9529e-07	0.026049	0.020412	6.19906	sp|P52272|HNRPM_HUMAN (388)-sp|P52272|HNRPM_HUMAN (651)/sp|P52272|HNRPM_HUMAN (388)-sp|P52272-2|HNRPM_HUMAN (612)/sp|P52272-2|HNRPM_HUMAN (349)-sp|P52272|HNRPM_HUMAN (651)/sp|P52272-2|HNRPM_HUMAN (349)-sp|P52272-2|HNRPM_HUMAN (612)/	Intra-Protein	9	1	20.5	9.5	5.81403e-05	3.58429e-06
5159	F6-3.71283.71283.4.0.dta	4	3628.07	LLLQVQHASKQITADK(10)-IPKEQGVLSFWR(3)	Cross-Linked	BSP-en-acid	3628.04	null	3.68658e-07	0.0260544	0.035613	9.81605	sp|P05141|ADT2_HUMAN (43)-sp|P12236|ADT3_HUMAN (63)/sp|P05141|ADT2_HUMAN (43)-sp|P05141|ADT2_HUMAN (63)/	Intra-Protein	18	1	15	11	0.00214651	8.97053e-09
5160	F1-1.36384.36384.4.1.dta	4	1936.14	KIIDSVR(1)-GELQKR(5)	Cross-Linked	BSP-en-acid	1936.13	null	0.00277422	0.0260765	0.003202	1.65381	sp|Q14204|DYHC1_HUMAN (2286)-sp|Q14204|DYHC1_HUMAN (2297)/	Intra-Protein	1	1	8.5	10.5	8.12595e-07	0.00167005
5161	F1-3.100132.100132.4.1.dta	4	4296.45	IVSVDKQQQWLLYLSNSGYLK(6)-VAKIQQGALELLR(3)	Cross-Linked	BSP-en-acid	4296.41	null	1.43893e-08	0.0260785	0.037925	8.82713	sp|Q92621|NU205_HUMAN (1508)-sp|Q92621|NU205_HUMAN (1565)/	Intra-Protein	3	1	15	11	1	0.00324545
5162	F2-1.63777.63777.4.0.dta	4	2898.57	KSDIDEIVLVGGSTR(1)-STMKPVQK(4)	Cross-Linked	BSP-en-acid	2898.56	Oxidation[M](21)	5.30976e-07	0.026079	0.008603	2.96802	sp|P11021|BIP_HUMAN (353)-sp|P11021|BIP_HUMAN (340)/	Intra-Protein	4	1	18	6	4.39333e-15	1.63148e-07
5163	F1-2.32111.32111.3.1.dta	3	2640.39	ALAAAGYDVEKNNSR(11)-KAGGTPR(1)	Cross-Linked	BSP-en-acid	2640.39	null	1.24631e-07	0.0260996	0.008609	3.26051	sp|P16403|H12_HUMAN (75)-sp|P16403|H12_HUMAN (27)/sp|P10412|H14_HUMAN (75)-sp|P16403|H12_HUMAN (27)/sp|P22492|H1T_HUMAN (79)-sp|P16403|H12_HUMAN (27)/sp|Q02539|H11_HUMAN (78)-sp|P16403|H12_HUMAN (27)/sp|P16402|H13_HUMAN (76)-sp|P16403|H12_HUMAN (27)/	Intra-Protein	2	1	18.5	6.5	1.52639e-05	1.36442e-10
5164	F6-3.58382.58382.3.0.dta	3	3140.85	VFSGLVSTGLKVR(11)-KEDLYLKPIQR(1)	Cross-Linked	BSP-en-acid	3140.82	null	3.7093e-09	0.0260998	0.032198	10.2515	sp|P13639|EF2_HUMAN (426)-sp|P13639|EF2_HUMAN (439)/	Intra-Protein	18	1	19.5	7.5	9.46844e-11	1.21732e-11
5165	F4-3.74303.74303.6.4.dta	6	4343.38	LLPHKVFEGNRPTNSIVFTK(5)-KELQAAGKSPEDLER(8)	Cross-Linked	BSP-en-acid	4343.35	null	9.54823e-06	0.0261026	0.026149	6.02047	sp|P06744|G6PI_HUMAN (466)-sp|P06744|G6PI_HUMAN (454)/sp|P06744|G6PI_HUMAN (466)-sp|P06744-2|G6PI_HUMAN (465)/sp|P06744-2|G6PI_HUMAN (477)-sp|P06744|G6PI_HUMAN (454)/sp|P06744-2|G6PI_HUMAN (477)-sp|P06744-2|G6PI_HUMAN (465)/	Intra-Protein	12	1	13	17	0.000118577	9.1716e-06
5166	F3-1.97786.97786.6.0.dta	6	3618.92	QMADTGKLNTLLQR(7)-HLYTKDIDIHEVR(5)	Cross-Linked	BSP-en-acid	3618.91	Oxidation[M](2)	8.27343e-06	0.0261039	0.013705	3.78706	sp|Q00839|HNRPU_HUMAN (551)-sp|Q00839|HNRPU_HUMAN (352)/sp|Q00839|HNRPU_HUMAN (551)-sp|Q00839-2|HNRPU_HUMAN (333)/sp|Q00839-2|HNRPU_HUMAN (532)-sp|Q00839|HNRPU_HUMAN (352)/sp|Q00839-2|HNRPU_HUMAN (532)-sp|Q00839-2|HNRPU_HUMAN (333)/	Intra-Protein	7	1	11.5	18.5	2.9174e-07	1.90947e-12
5167	F2-2.66408.66408.3.1.dta	3	3351.66	KGADIMYTGTVDCWR(1)-LAADVGKSGTER(7)	Cross-Linked	BSP-en-acid	3351.65	Carbamidomethyl[C](13)	0.00275229	0.0261108	0.016658	4.97009	sp|P12236|ADT3_HUMAN (245)-sp|P12236|ADT3_HUMAN (147)/sp|P12235|ADT1_HUMAN (245)-sp|P12236|ADT3_HUMAN (147)/	Intra-Protein	5	1	19.5	12.5	8.61139e-10	0.00282896
5168	F2-1.58574.58574.6.0.dta	6	3997.01	GGAAVDPDSGLEHSAHVLEKGGK(20)-TGNAWHSKNFTK(8)	Cross-Linked	BSP-en-acid	3996.99	null	0.000397938	0.0261222	0.013089	3.27471	sp|P09874|PARP1_HUMAN (548)-sp|P09874|PARP1_HUMAN (629)/	Intra-Protein	4	1	9	8	0.000222767	0.00221184
5169	F6-3.89802.89802.4.0.dta	4	2992.72	VAKLDTSQWPLLLK(3)-NFDKLNVR(4)	Cross-Linked	BSP-en-acid	2992.7	null	0.000362179	0.0261314	0.024471	8.1769	sp|O60832|DKC1_HUMAN (46)-sp|O60832|DKC1_HUMAN (61)/sp|O60832|DKC1_HUMAN (46)-sp|O60832-2|DKC1_HUMAN (61)/sp|O60832-2|DKC1_HUMAN (46)-sp|O60832|DKC1_HUMAN (61)/sp|O60832-2|DKC1_HUMAN (46)-sp|O60832-2|DKC1_HUMAN (61)/	Intra-Protein	18	1	17	7	3.4929e-07	3.4837e-05
5170	F4-3.85359.85359.4.0.dta	4	3574.92	VPLHQVPYAVKGCFR(11)-EILQDKDGLNQR(6)	Cross-Linked	BSP-en-acid	3574.89	Carbamidomethyl[C](13)	0.0160002	0.0261332	0.02115	5.91626	sp|Q9H6R4|NOL6_HUMAN (149)-sp|Q9H6R4|NOL6_HUMAN (192)/sp|Q9H6R4|NOL6_HUMAN (149)-sp|Q9H6R4-2|NOL6_HUMAN (192)/sp|Q9H6R4|NOL6_HUMAN (149)-sp|Q9H6R4-3|NOL6_HUMAN (192)/sp|Q9H6R4|NOL6_HUMAN (149)-sp|Q9H6R4-4|NOL6_HUMAN (192)/sp|Q9H6R4-2|NOL6_HUMAN (149)-sp|Q9H6R4|NOL6_HUMAN (192)/sp|Q9H6R4-2|NOL6_HUMAN (149)-sp|Q9H6R4-2|NOL6_HUMAN (192)/sp|Q9H6R4-2|NOL6_HUMAN (149)-sp|Q9H6R4-3|NOL6_HUMAN (192)/sp|Q9H6R4-2|NOL6_HUMAN (149)-sp|Q9H6R4-4|NOL6_HUMAN (192)/sp|Q9H6R4-3|NOL6_HUMAN (149)-sp|Q9H6R4|NOL6_HUMAN (192)/sp|Q9H6R4-3|NOL6_HUMAN (149)-sp|Q9H6R4-2|NOL6_HUMAN (192)/sp|Q9H6R4-3|NOL6_HUMAN (149)-sp|Q9H6R4-3|NOL6_HUMAN (192)/sp|Q9H6R4-3|NOL6_HUMAN (149)-sp|Q9H6R4-4|NOL6_HUMAN (192)/sp|Q9H6R4-4|NOL6_HUMAN (149)-sp|Q9H6R4|NOL6_HUMAN (192)/sp|Q9H6R4-4|NOL6_HUMAN (149)-sp|Q9H6R4-2|NOL6_HUMAN (192)/sp|Q9H6R4-4|NOL6_HUMAN (149)-sp|Q9H6R4-3|NOL6_HUMAN (192)/sp|Q9H6R4-4|NOL6_HUMAN (149)-sp|Q9H6R4-4|NOL6_HUMAN (192)/	Intra-Protein	12	1	19.5	7.5	1.92155e-07	0.0388868
5171	F3-1.53405.53405.3.0.dta	3	2405.38	KASGPPVSELITK(1)-KAGATAGK(1)	Cross-Linked	BSP-en-acid	2405.38	null	4.90949e-08	0.0261428	0.007581	3.15169	sp|P16403|H12_HUMAN (34)-sp|P16402|H13_HUMAN (26)/sp|P10412|H14_HUMAN (34)-sp|P16402|H13_HUMAN (26)/sp|P16402|H13_HUMAN (35)-sp|P16402|H13_HUMAN (26)/	Intra-Protein	7	1	19.5	9.5	8.40216e-09	5.32818e-08
5172	F2-3.92407.92407.4.0.dta	4	3555.1	LLGKVTIAQGGVLPNIQAVLLPK(4)-KGNYAER(1)	Cross-Linked	BSP-en-acid	3555.08	null	2.10312e-07	0.0261484	0.023145	6.51041	sp|Q9BTM1|H2AJ_HUMAN (100)-sp|Q9BTM1|H2AJ_HUMAN (37)/sp|Q9BTM1|H2AJ_HUMAN (100)-sp|Q9BTM1-2|H2AJ_HUMAN (37)/sp|Q9BTM1|H2AJ_HUMAN (100)-sp|P0C0S8|H2A1_HUMAN (37)/sp|Q9BTM1|H2AJ_HUMAN (100)-sp|Q96KK5|H2A1H_HUMAN (37)/sp|Q9BTM1|H2AJ_HUMAN (100)-sp|Q96QV6|H2A1A_HUMAN (37)/sp|Q9BTM1|H2AJ_HUMAN (100)-sp|Q93077|H2A1C_HUMAN (37)/sp|Q9BTM1|H2AJ_HUMAN (100)-sp|Q8IUE6|H2A2B_HUMAN (37)/sp|Q9BTM1|H2AJ_HUMAN (100)-sp|Q16777|H2A2C_HUMAN (37)/sp|Q9BTM1|H2AJ_HUMAN (100)-sp|Q99878|H2A1J_HUMAN (37)/sp|Q9BTM1|H2AJ_HUMAN (100)-sp|Q6FI13|H2A2A_HUMAN (37)/sp|P20671|H2A1D_HUMAN (100)-sp|Q9BTM1|H2AJ_HUMAN (37)/sp|P20671|H2A1D_HUMAN (100)-sp|Q9BTM1-2|H2AJ_HUMAN (37)/sp|P20671|H2A1D_HUMAN (100)-sp|P0C0S8|H2A1_HUMAN (37)/sp|P20671|H2A1D_HUMAN (100)-sp|Q96KK5|H2A1H_HUMAN (37)/sp|P20671|H2A1D_HUMAN (100)-sp|Q96QV6|H2A1A_HUMAN (37)/sp|P20671|H2A1D_HUMAN (100)-sp|Q93077|H2A1C_HUMAN (37)/sp|P20671|H2A1D_HUMAN (100)-sp|Q8IUE6|H2A2B_HUMAN (37)/sp|P20671|H2A1D_HUMAN (100)-sp|Q16777|H2A2C_HUMAN (37)/sp|P20671|H2A1D_HUMAN (100)-sp|Q99878|H2A1J_HUMAN (37)/sp|P20671|H2A1D_HUMAN (100)-sp|Q6FI13|H2A2A_HUMAN (37)/sp|P0C0S8|H2A1_HUMAN (100)-sp|Q9BTM1|H2AJ_HUMAN (37)/sp|P0C0S8|H2A1_HUMAN (100)-sp|Q9BTM1-2|H2AJ_HUMAN (37)/sp|P0C0S8|H2A1_HUMAN (100)-sp|P0C0S8|H2A1_HUMAN (37)/sp|P0C0S8|H2A1_HUMAN (100)-sp|Q96KK5|H2A1H_HUMAN (37)/sp|P0C0S8|H2A1_HUMAN (100)-sp|Q96QV6|H2A1A_HUMAN (37)/sp|P0C0S8|H2A1_HUMAN (100)-sp|Q93077|H2A1C_HUMAN (37)/sp|P0C0S8|H2A1_HUMAN (100)-sp|Q8IUE6|H2A2B_HUMAN (37)/sp|P0C0S8|H2A1_HUMAN (100)-sp|Q16777|H2A2C_HUMAN (37)/sp|P0C0S8|H2A1_HUMAN (100)-sp|Q99878|H2A1J_HUMAN (37)/sp|P0C0S8|H2A1_HUMAN (100)-sp|Q6FI13|H2A2A_HUMAN (37)/sp|Q96KK5|H2A1H_HUMAN (100)-sp|Q9BTM1|H2AJ_HUMAN (37)/sp|Q96KK5|H2A1H_HUMAN (100)-sp|Q9BTM1-2|H2AJ_HUMAN (37)/sp|Q96KK5|H2A1H_HUMAN (100)-sp|P0C0S8|H2A1_HUMAN (37)/sp|Q96KK5|H2A1H_HUMAN (100)-sp|Q96KK5|H2A1H_HUMAN (37)/sp|Q96KK5|H2A1H_HUMAN (100)-sp|Q96QV6|H2A1A_HUMAN (37)/sp|Q96KK5|H2A1H_HUMAN (100)-sp|Q93077|H2A1C_HUMAN (37)/sp|Q96KK5|H2A1H_HUMAN (100)-sp|Q8IUE6|H2A2B_HUMAN (37)/sp|Q96KK5|H2A1H_HUMAN (100)-sp|Q16777|H2A2C_HUMAN (37)/sp|Q96KK5|H2A1H_HUMAN (100)-sp|Q99878|H2A1J_HUMAN (37)/sp|Q96KK5|H2A1H_HUMAN (100)-sp|Q6FI13|H2A2A_HUMAN (37)/sp|Q16777|H2A2C_HUMAN (100)-sp|Q9BTM1|H2AJ_HUMAN (37)/sp|Q16777|H2A2C_HUMAN (100)-sp|Q9BTM1-2|H2AJ_HUMAN (37)/sp|Q16777|H2A2C_HUMAN (100)-sp|P0C0S8|H2A1_HUMAN (37)/sp|Q16777|H2A2C_HUMAN (100)-sp|Q96KK5|H2A1H_HUMAN (37)/sp|Q16777|H2A2C_HUMAN (100)-sp|Q96QV6|H2A1A_HUMAN (37)/sp|Q16777|H2A2C_HUMAN (100)-sp|Q93077|H2A1C_HUMAN (37)/sp|Q16777|H2A2C_HUMAN (100)-sp|Q8IUE6|H2A2B_HUMAN (37)/sp|Q16777|H2A2C_HUMAN (100)-sp|Q16777|H2A2C_HUMAN (37)/sp|Q16777|H2A2C_HUMAN (100)-sp|Q99878|H2A1J_HUMAN (37)/sp|Q16777|H2A2C_HUMAN (100)-sp|Q6FI13|H2A2A_HUMAN (37)/sp|Q99878|H2A1J_HUMAN (100)-sp|Q9BTM1|H2AJ_HUMAN (37)/sp|Q99878|H2A1J_HUMAN (100)-sp|Q9BTM1-2|H2AJ_HUMAN (37)/sp|Q99878|H2A1J_HUMAN (100)-sp|P0C0S8|H2A1_HUMAN (37)/sp|Q99878|H2A1J_HUMAN (100)-sp|Q96KK5|H2A1H_HUMAN (37)/sp|Q99878|H2A1J_HUMAN (100)-sp|Q96QV6|H2A1A_HUMAN (37)/sp|Q99878|H2A1J_HUMAN (100)-sp|Q93077|H2A1C_HUMAN (37)/sp|Q99878|H2A1J_HUMAN (100)-sp|Q8IUE6|H2A2B_HUMAN (37)/sp|Q99878|H2A1J_HUMAN (100)-sp|Q16777|H2A2C_HUMAN (37)/sp|Q99878|H2A1J_HUMAN (100)-sp|Q99878|H2A1J_HUMAN (37)/sp|Q99878|H2A1J_HUMAN (100)-sp|Q6FI13|H2A2A_HUMAN (37)/sp|Q6FI13|H2A2A_HUMAN (100)-sp|Q9BTM1|H2AJ_HUMAN (37)/sp|Q6FI13|H2A2A_HUMAN (100)-sp|Q9BTM1-2|H2AJ_HUMAN (37)/sp|Q6FI13|H2A2A_HUMAN (100)-sp|P0C0S8|H2A1_HUMAN (37)/sp|Q6FI13|H2A2A_HUMAN (100)-sp|Q96KK5|H2A1H_HUMAN (37)/sp|Q6FI13|H2A2A_HUMAN (100)-sp|Q96QV6|H2A1A_HUMAN (37)/sp|Q6FI13|H2A2A_HUMAN (100)-sp|Q6FI13|H2A2A_HUMAN (37)/	Intra-Protein	6	1	36	8	1.40482e-12	1.15299e-07
5173	F2-2.69318.69318.6.1.dta	6	3618.92	QMADTGKLNTLLQR(7)-HLYTKDIDIHEVR(5)	Cross-Linked	BSP-en-acid	3618.91	Oxidation[M](2)	0.000694359	0.0261535	0.013327	3.68261	sp|Q00839|HNRPU_HUMAN (551)-sp|Q00839|HNRPU_HUMAN (352)/sp|Q00839|HNRPU_HUMAN (551)-sp|Q00839-2|HNRPU_HUMAN (333)/sp|Q00839-2|HNRPU_HUMAN (532)-sp|Q00839|HNRPU_HUMAN (352)/sp|Q00839-2|HNRPU_HUMAN (532)-sp|Q00839-2|HNRPU_HUMAN (333)/	Intra-Protein	5	1	12.5	20.5	0.000468839	1.25315e-06
5174	F1-1.17647.17647.3.0.dta	3	1619.99	SAPAPKK(6)-KAVTK(1)	Cross-Linked	BSP-en-acid	1619.98	null	4.13711e-11	0.0261538	0.002041	1.25989	sp|Q99877|H2B1N_HUMAN (12)-sp|Q9NRD8|DUOX2_HUMAN (757)/sp|Q99877|H2B1N_HUMAN (12)-sp|P14317|HCLS1_HUMAN (269)/sp|Q99877|H2B1N_HUMAN (12)-sp|Q99877|H2B1N_HUMAN (17)/sp|Q99877|H2B1N_HUMAN (12)-sp|P23527|H2B1O_HUMAN (17)/sp|Q99877|H2B1N_HUMAN (12)-sp|P57053|H2BFS_HUMAN (17)/sp|Q99877|H2B1N_HUMAN (12)-sp|P62807|H2B1C_HUMAN (17)/sp|Q99877|H2B1N_HUMAN (12)-sp|P58876|H2B1D_HUMAN (17)/sp|Q99877|H2B1N_HUMAN (12)-sp|Q5QNW6|H2B2F_HUMAN (17)/sp|Q99877|H2B1N_HUMAN (12)-sp|Q5QNW6-2|H2B2F_HUMAN (17)/sp|Q99877|H2B1N_HUMAN (12)-sp|P06899|H2B1J_HUMAN (17)/sp|Q99877|H2B1N_HUMAN (12)-sp|O60814|H2B1K_HUMAN (17)/sp|Q99877|H2B1N_HUMAN (12)-sp|Q16778|H2B2E_HUMAN (17)/sp|Q99877|H2B1N_HUMAN (12)-sp|Q93079|H2B1H_HUMAN (17)/sp|Q99877|H2B1N_HUMAN (12)-sp|Q8N257|H2B3B_HUMAN (17)/sp|Q99877|H2B1N_HUMAN (12)-sp|Q6DN03|H2B2C_HUMAN (17)/sp|Q99877|H2B1N_HUMAN (12)-sp|Q6DRA6|H2B2D_HUMAN (17)/sp|Q99877|H2B1N_HUMAN (12)-sp|Q99880|H2B1L_HUMAN (17)/sp|Q99877|H2B1N_HUMAN (12)-sp|Q7Z7J5|DPPA2_HUMAN (151)/sp|P23527|H2B1O_HUMAN (12)-sp|Q9NRD8|DUOX2_HUMAN (757)/sp|P23527|H2B1O_HUMAN (12)-sp|P14317|HCLS1_HUMAN (269)/sp|P23527|H2B1O_HUMAN (12)-sp|Q99877|H2B1N_HUMAN (17)/sp|P23527|H2B1O_HUMAN (12)-sp|P23527|H2B1O_HUMAN (17)/sp|P23527|H2B1O_HUMAN (12)-sp|P57053|H2BFS_HUMAN (17)/sp|P23527|H2B1O_HUMAN (12)-sp|P62807|H2B1C_HUMAN (17)/sp|P23527|H2B1O_HUMAN (12)-sp|P58876|H2B1D_HUMAN (17)/sp|P23527|H2B1O_HUMAN (12)-sp|Q5QNW6|H2B2F_HUMAN (17)/sp|P23527|H2B1O_HUMAN (12)-sp|Q5QNW6-2|H2B2F_HUMAN (17)/sp|P23527|H2B1O_HUMAN (12)-sp|P06899|H2B1J_HUMAN (17)/sp|P23527|H2B1O_HUMAN (12)-sp|O60814|H2B1K_HUMAN (17)/sp|P23527|H2B1O_HUMAN (12)-sp|Q16778|H2B2E_HUMAN (17)/sp|P23527|H2B1O_HUMAN (12)-sp|Q93079|H2B1H_HUMAN (17)/sp|P23527|H2B1O_HUMAN (12)-sp|Q8N257|H2B3B_HUMAN (17)/sp|P23527|H2B1O_HUMAN (12)-sp|Q6DN03|H2B2C_HUMAN (17)/sp|P23527|H2B1O_HUMAN (12)-sp|Q6DRA6|H2B2D_HUMAN (17)/sp|P23527|H2B1O_HUMAN (12)-sp|Q99880|H2B1L_HUMAN (17)/sp|P23527|H2B1O_HUMAN (12)-sp|Q7Z7J5|DPPA2_HUMAN (151)/sp|P57053|H2BFS_HUMAN (12)-sp|Q9NRD8|DUOX2_HUMAN (757)/sp|P57053|H2BFS_HUMAN (12)-sp|P14317|HCLS1_HUMAN (269)/sp|P57053|H2BFS_HUMAN (12)-sp|Q99877|H2B1N_HUMAN (17)/sp|P57053|H2BFS_HUMAN (12)-sp|P23527|H2B1O_HUMAN (17)/sp|P57053|H2BFS_HUMAN (12)-sp|P57053|H2BFS_HUMAN (17)/sp|P57053|H2BFS_HUMAN (12)-sp|P62807|H2B1C_HUMAN (17)/sp|P57053|H2BFS_HUMAN (12)-sp|P58876|H2B1D_HUMAN (17)/sp|P57053|H2BFS_HUMAN (12)-sp|Q5QNW6|H2B2F_HUMAN (17)/sp|P57053|H2BFS_HUMAN (12)-sp|Q5QNW6-2|H2B2F_HUMAN (17)/sp|P57053|H2BFS_HUMAN (12)-sp|P06899|H2B1J_HUMAN (17)/sp|P57053|H2BFS_HUMAN (12)-sp|O60814|H2B1K_HUMAN (17)/sp|P57053|H2BFS_HUMAN (12)-sp|Q16778|H2B2E_HUMAN (17)/sp|P57053|H2BFS_HUMAN (12)-sp|Q93079|H2B1H_HUMAN (17)/sp|P57053|H2BFS_HUMAN (12)-sp|Q8N257|H2B3B_HUMAN (17)/sp|P57053|H2BFS_HUMAN (12)-sp|Q6DN03|H2B2C_HUMAN (17)/sp|P57053|H2BFS_HUMAN (12)-sp|Q6DRA6|H2B2D_HUMAN (17)/sp|P57053|H2BFS_HUMAN (12)-sp|Q99880|H2B1L_HUMAN (17)/sp|P57053|H2BFS_HUMAN (12)-sp|Q7Z7J5|DPPA2_HUMAN (151)/sp|P62807|H2B1C_HUMAN (12)-sp|Q9NRD8|DUOX2_HUMAN (757)/sp|P62807|H2B1C_HUMAN (12)-sp|P14317|HCLS1_HUMAN (269)/sp|P62807|H2B1C_HUMAN (12)-sp|Q99877|H2B1N_HUMAN (17)/sp|P62807|H2B1C_HUMAN (12)-sp|P23527|H2B1O_HUMAN (17)/sp|P62807|H2B1C_HUMAN (12)-sp|P57053|H2BFS_HUMAN (17)/sp|P62807|H2B1C_HUMAN (12)-sp|P62807|H2B1C_HUMAN (17)/sp|P62807|H2B1C_HUMAN (12)-sp|P58876|H2B1D_HUMAN (17)/sp|P62807|H2B1C_HUMAN (12)-sp|Q5QNW6|H2B2F_HUMAN (17)/sp|P62807|H2B1C_HUMAN (12)-sp|Q5QNW6-2|H2B2F_HUMAN (17)/sp|P62807|H2B1C_HUMAN (12)-sp|P06899|H2B1J_HUMAN (17)/sp|P62807|H2B1C_HUMAN (12)-sp|O60814|H2B1K_HUMAN (17)/sp|P58876|H2B1D_HUMAN (12)-sp|P58876|H2B1D_HUMAN (17)/sp|Q5QNW6|H2B2F_HUMAN (12)-sp|Q5QNW6|H2B2F_HUMAN (17)/sp|Q5QNW6-2|H2B2F_HUMAN (12)-sp|Q5QNW6-2|H2B2F_HUMAN (17)/sp|P06899|H2B1J_HUMAN (12)-sp|P06899|H2B1J_HUMAN (17)/sp|O60814|H2B1K_HUMAN (12)-sp|O60814|H2B1K_HUMAN (17)/sp|Q16778|H2B2E_HUMAN (12)-sp|Q16778|H2B2E_HUMAN (17)/sp|Q93079|H2B1H_HUMAN (12)-sp|Q93079|H2B1H_HUMAN (17)/sp|Q8N257|H2B3B_HUMAN (12)-sp|Q8N257|H2B3B_HUMAN (17)/sp|Q99880|H2B1L_HUMAN (12)-sp|Q99880|H2B1L_HUMAN (17)/	Intra-Protein	1	1	8.5	4.5	3.86561e-11	3.11181e-16
5175	F1-2.65172.65172.4.0.dta	4	3536.8	VLVGKNFEDVAFDEK(5)-YKPESEELTAER(2)	Cross-Linked	BSP-en-acid	3536.78	null	0.00928577	0.0261538	0.015371	4.34604	sp|P07237|PDIA1_HUMAN (375)-sp|P07237|PDIA1_HUMAN (328)/	Intra-Protein	2	1	12	11	0.000237657	2.61204e-08
5176	F5-2.102811.102811.4.0.dta	4	4153.06	KYFDFLSSYSAVNQGHCHPK(1)-GKGIYLWDVEGR(2)	Cross-Linked	BSP-en-acid	4153.04	Carbamidomethyl[C](17)	5.0926e-07	0.0261571	0.024048	5.79046	sp|P04181|OAT_HUMAN (77)-sp|P04181|OAT_HUMAN (66)/	Intra-Protein	14	1	24	10	2.29453e-17	1.03341e-10
5177	F3-3.42905.42905.4.0.dta	4	3206.67	LGKHDVTCTVSGGGR(3)-AEAIVYKHGSGR(7)	Cross-Linked	BSP-en-acid	3206.65	Carbamidomethyl[C](8)	2.3619e-12	0.0261578	0.02512	7.83372	sp|P82933|RT09_HUMAN (325)-sp|P82933|RT09_HUMAN (287)/	Intra-Protein	9	1	16	14	1.28171e-14	3.89501e-10
5178	F1-2.52553.52553.4.0.dta	4	3698.88	NSKQQLSAEELDAQLDAYNAR(3)-KAAVHYDR(1)	Cross-Linked	BSP-en-acid	3698.85	null	2.24932e-06	0.0261581	0.028446	7.69049	sp|Q86V81|THOC4_HUMAN (235)-sp|Q86V81|THOC4_HUMAN (134)/	Intra-Protein	2	1	18.5	6.5	3.08642e-17	1.38133e-08
5179	F3-3.9158.9158.3.0.dta	3	1853.04	KPSGGSSK(1)-KPATSAR(1)	Cross-Linked	BSP-en-acid	1853.02	null	0.00637915	0.0261607	0.014169	7.64642	sp|Q5SSJ5|HP1B3_HUMAN (518)-sp|Q5SSJ5|HP1B3_HUMAN (526)/sp|Q5SSJ5|HP1B3_HUMAN (518)-sp|Q5SSJ5-2|HP1B3_HUMAN (488)/sp|Q5SSJ5|HP1B3_HUMAN (518)-sp|Q5SSJ5-3|HP1B3_HUMAN (374)/sp|Q5SSJ5-2|HP1B3_HUMAN (480)-sp|Q5SSJ5|HP1B3_HUMAN (526)/sp|Q5SSJ5-2|HP1B3_HUMAN (480)-sp|Q5SSJ5-2|HP1B3_HUMAN (488)/sp|Q5SSJ5-2|HP1B3_HUMAN (480)-sp|Q5SSJ5-3|HP1B3_HUMAN (374)/sp|Q5SSJ5-3|HP1B3_HUMAN (366)-sp|Q5SSJ5|HP1B3_HUMAN (526)/sp|Q5SSJ5-3|HP1B3_HUMAN (366)-sp|Q5SSJ5-2|HP1B3_HUMAN (488)/sp|Q5SSJ5-3|HP1B3_HUMAN (366)-sp|Q5SSJ5-3|HP1B3_HUMAN (374)/	Intra-Protein	9	1	11	11	0.0264833	6.22641e-08
5180	F1-2.69902.69902.4.0.dta	4	3461.85	SKESVPEFPLSPPK(2)-ASSDIQVKELEKR(8)	Cross-Linked	BSP-en-acid	3461.85	Acetyl[ProteinN-term](17)	2.90543e-05	0.0261696	-0.000432	-0.124789	sp|P16949|STMN1_HUMAN (29)-sp|P16949|STMN1_HUMAN (9)/sp|P16949|STMN1_HUMAN (29)-sp|P16949-2|STMN1_HUMAN (9)/sp|P16949-2|STMN1_HUMAN (29)-sp|P16949|STMN1_HUMAN (9)/sp|P16949-2|STMN1_HUMAN (29)-sp|P16949-2|STMN1_HUMAN (9)/	Intra-Protein	2	1	17	9	9.83542e-10	0.000443277
5181	F1-1.28100.28100.3.1.dta	3	1978.14	SDEKAAVAGK(4)-KPVVGK(1)	Cross-Linked	BSP-en-acid	1978.13	null	9.85546e-05	0.0261721	0.005163	2.61004	sp|P36578|RL4_HUMAN (368)-sp|P36578|RL4_HUMAN (375)/	Intra-Protein	1	1	13	8	0.00147572	0.000415941
5182	F2-1.81957.81957.4.1.dta	4	3691.92	FKEQLTPSQIMSLEK(2)-AEWQVYKEEISR(7)	Cross-Linked	BSP-en-acid	3691.9	null	8.37405e-05	0.0261767	0.015392	4.16912	sp|Q00059|TFAM_HUMAN (118)-sp|Q00059|TFAM_HUMAN (111)/sp|Q00059|TFAM_HUMAN (118)-sp|Q00059-2|TFAM_HUMAN (111)/sp|Q00059-2|TFAM_HUMAN (118)-sp|Q00059|TFAM_HUMAN (111)/sp|Q00059-2|TFAM_HUMAN (118)-sp|Q00059-2|TFAM_HUMAN (111)/	Intra-Protein	4	1	17	10	9.3094e-10	0.000196842
5183	F5-3.105337.105337.4.1.dta	4	3055.7	FLDKALELNMLSLK(4)-KFLEMHQL(1)	Cross-Linked	BSP-en-acid	3055.67	null	6.2767e-07	0.0261877	0.022936	7.50604	sp|Q9Y617|SERC_HUMAN (323)-sp|Q9Y617|SERC_HUMAN (363)/sp|Q9Y617|SERC_HUMAN (323)-sp|Q9Y617-2|SERC_HUMAN (317)/	Intra-Protein	15	1	20	9	2.18861e-09	4.58238e-08
5184	F1-1.94780.94780.4.0.dta	4	3563.87	PMCIPPSYADLGKAAR(13)-DIFNKGFGFGLVK(5)	Cross-Linked	BSP-en-acid	3563.85	Carbamidomethyl[C](3)	0.0032456	0.0261989	0.018343	5.14696	sp|P45880|VDAC2_HUMAN (23)-sp|P45880|VDAC2_HUMAN (31)/sp|P45880|VDAC2_HUMAN (23)-sp|P45880-1|VDAC2_HUMAN (46)/sp|P45880|VDAC2_HUMAN (23)-sp|P45880-2|VDAC2_HUMAN (20)/	Intra-Protein	1	1	18	11	8.15687e-05	0.00121332
5185	F1-1.44554.44554.4.1.dta	4	3438.69	GNQSGKNVMVEPHR(6)-VSISEGDDKIEYR(9)	Cross-Linked	BSP-en-acid	3438.71	null	0.363206	0.0262048	-0.013674	-3.97649	sp|P22087|FBRL_HUMAN (84)-sp|P22087|FBRL_HUMAN (131)/	Intra-Protein	1	1	9.5	5.5	0.00357717	0.101732
5186	F2-1.68457.68457.4.0.dta	4	2572.43	ANVAKAGLVDDFEK(5)-KFNALK(1)	Cross-Linked	BSP-en-acid	2572.41	null	2.29833e-05	0.0262053	0.021226	8.2514	sp|O75947|ATP5H_HUMAN (63)-sp|O75947|ATP5H_HUMAN (73)/sp|O75947-2|ATP5H_HUMAN (63)-sp|O75947|ATP5H_HUMAN (73)/	Intra-Protein	4	1	18.5	6.5	7.64007e-06	0.00010605
5187	F4-1.29809.29809.3.1.dta	3	2494.44	KTGPAAAQVQVGK(1)-KGAAPAPPR(1)	Cross-Linked	BSP-en-acid	2494.43	null	1.38149e-07	0.0262247	0.012996	5.21002	sp|Q13428|TCOF_HUMAN (458)-sp|Q13428|TCOF_HUMAN (449)/sp|Q13428|TCOF_HUMAN (458)-sp|Q13428-2|TCOF_HUMAN (372)/sp|Q13428|TCOF_HUMAN (458)-sp|Q13428-3|TCOF_HUMAN (449)/sp|Q13428|TCOF_HUMAN (458)-sp|Q13428-4|TCOF_HUMAN (449)/sp|Q13428|TCOF_HUMAN (458)-sp|Q13428-5|TCOF_HUMAN (449)/sp|Q13428|TCOF_HUMAN (458)-sp|Q13428-6|TCOF_HUMAN (449)/sp|Q13428|TCOF_HUMAN (458)-sp|Q13428-7|TCOF_HUMAN (449)/sp|Q13428|TCOF_HUMAN (458)-sp|Q13428-8|TCOF_HUMAN (372)/sp|Q13428-2|TCOF_HUMAN (381)-sp|Q13428|TCOF_HUMAN (449)/sp|Q13428-2|TCOF_HUMAN (381)-sp|Q13428-2|TCOF_HUMAN (372)/sp|Q13428-2|TCOF_HUMAN (381)-sp|Q13428-3|TCOF_HUMAN (449)/sp|Q13428-2|TCOF_HUMAN (381)-sp|Q13428-4|TCOF_HUMAN (449)/sp|Q13428-2|TCOF_HUMAN (381)-sp|Q13428-5|TCOF_HUMAN (449)/sp|Q13428-2|TCOF_HUMAN (381)-sp|Q13428-6|TCOF_HUMAN (449)/sp|Q13428-2|TCOF_HUMAN (381)-sp|Q13428-7|TCOF_HUMAN (449)/sp|Q13428-2|TCOF_HUMAN (381)-sp|Q13428-8|TCOF_HUMAN (372)/sp|Q13428-3|TCOF_HUMAN (458)-sp|Q13428|TCOF_HUMAN (449)/sp|Q13428-3|TCOF_HUMAN (458)-sp|Q13428-2|TCOF_HUMAN (372)/sp|Q13428-3|TCOF_HUMAN (458)-sp|Q13428-3|TCOF_HUMAN (449)/sp|Q13428-3|TCOF_HUMAN (458)-sp|Q13428-4|TCOF_HUMAN (449)/sp|Q13428-3|TCOF_HUMAN (458)-sp|Q13428-5|TCOF_HUMAN (449)/sp|Q13428-3|TCOF_HUMAN (458)-sp|Q13428-6|TCOF_HUMAN (449)/sp|Q13428-3|TCOF_HUMAN (458)-sp|Q13428-7|TCOF_HUMAN (449)/sp|Q13428-3|TCOF_HUMAN (458)-sp|Q13428-8|TCOF_HUMAN (372)/sp|Q13428-4|TCOF_HUMAN (458)-sp|Q13428|TCOF_HUMAN (449)/sp|Q13428-4|TCOF_HUMAN (458)-sp|Q13428-2|TCOF_HUMAN (372)/sp|Q13428-4|TCOF_HUMAN (458)-sp|Q13428-3|TCOF_HUMAN (449)/sp|Q13428-4|TCOF_HUMAN (458)-sp|Q13428-4|TCOF_HUMAN (449)/sp|Q13428-4|TCOF_HUMAN (458)-sp|Q13428-5|TCOF_HUMAN (449)/sp|Q13428-4|TCOF_HUMAN (458)-sp|Q13428-6|TCOF_HUMAN (449)/sp|Q13428-4|TCOF_HUMAN (458)-sp|Q13428-7|TCOF_HUMAN (449)/sp|Q13428-4|TCOF_HUMAN (458)-sp|Q13428-8|TCOF_HUMAN (372)/sp|Q13428-5|TCOF_HUMAN (458)-sp|Q13428|TCOF_HUMAN (449)/sp|Q13428-5|TCOF_HUMAN (458)-sp|Q13428-2|TCOF_HUMAN (372)/sp|Q13428-5|TCOF_HUMAN (458)-sp|Q13428-3|TCOF_HUMAN (449)/sp|Q13428-5|TCOF_HUMAN (458)-sp|Q13428-4|TCOF_HUMAN (449)/sp|Q13428-5|TCOF_HUMAN (458)-sp|Q13428-5|TCOF_HUMAN (449)/sp|Q13428-5|TCOF_HUMAN (458)-sp|Q13428-6|TCOF_HUMAN (449)/sp|Q13428-5|TCOF_HUMAN (458)-sp|Q13428-7|TCOF_HUMAN (449)/sp|Q13428-5|TCOF_HUMAN (458)-sp|Q13428-8|TCOF_HUMAN (372)/sp|Q13428-6|TCOF_HUMAN (458)-sp|Q13428|TCOF_HUMAN (449)/sp|Q13428-6|TCOF_HUMAN (458)-sp|Q13428-2|TCOF_HUMAN (372)/sp|Q13428-6|TCOF_HUMAN (458)-sp|Q13428-3|TCOF_HUMAN (449)/sp|Q13428-6|TCOF_HUMAN (458)-sp|Q13428-4|TCOF_HUMAN (449)/sp|Q13428-6|TCOF_HUMAN (458)-sp|Q13428-5|TCOF_HUMAN (449)/sp|Q13428-6|TCOF_HUMAN (458)-sp|Q13428-6|TCOF_HUMAN (449)/sp|Q13428-6|TCOF_HUMAN (458)-sp|Q13428-7|TCOF_HUMAN (449)/sp|Q13428-6|TCOF_HUMAN (458)-sp|Q13428-8|TCOF_HUMAN (372)/sp|Q13428-7|TCOF_HUMAN (458)-sp|Q13428|TCOF_HUMAN (449)/sp|Q13428-7|TCOF_HUMAN (458)-sp|Q13428-2|TCOF_HUMAN (372)/sp|Q13428-7|TCOF_HUMAN (458)-sp|Q13428-3|TCOF_HUMAN (449)/sp|Q13428-7|TCOF_HUMAN (458)-sp|Q13428-4|TCOF_HUMAN (449)/sp|Q13428-7|TCOF_HUMAN (458)-sp|Q13428-5|TCOF_HUMAN (449)/sp|Q13428-7|TCOF_HUMAN (458)-sp|Q13428-6|TCOF_HUMAN (449)/sp|Q13428-7|TCOF_HUMAN (458)-sp|Q13428-7|TCOF_HUMAN (449)/sp|Q13428-7|TCOF_HUMAN (458)-sp|Q13428-8|TCOF_HUMAN (372)/sp|Q13428-8|TCOF_HUMAN (381)-sp|Q13428|TCOF_HUMAN (449)/sp|Q13428-8|TCOF_HUMAN (381)-sp|Q13428-2|TCOF_HUMAN (372)/sp|Q13428-8|TCOF_HUMAN (381)-sp|Q13428-3|TCOF_HUMAN (449)/sp|Q13428-8|TCOF_HUMAN (381)-sp|Q13428-4|TCOF_HUMAN (449)/sp|Q13428-8|TCOF_HUMAN (381)-sp|Q13428-5|TCOF_HUMAN (449)/sp|Q13428-8|TCOF_HUMAN (381)-sp|Q13428-6|TCOF_HUMAN (449)/sp|Q13428-8|TCOF_HUMAN (381)-sp|Q13428-7|TCOF_HUMAN (449)/sp|Q13428-8|TCOF_HUMAN (381)-sp|Q13428-8|TCOF_HUMAN (372)/	Intra-Protein	10	1	20	12	6.06401e-07	8.1934e-08
5188	F2-2.66302.66302.4.0.dta	4	3060.59	GCGVVKFESPEVAER(6)-KACQIFVR(1)	Cross-Linked	BSP-en-acid	3060.58	Carbamidomethyl[C](2);Carbamidomethyl[C](21)	3.87035e-09	0.02623	0.017401	5.68553	sp|P52272|HNRPM_HUMAN (698)-sp|P52272|HNRPM_HUMAN (651)/sp|P52272|HNRPM_HUMAN (698)-sp|P52272-2|HNRPM_HUMAN (612)/sp|P52272-2|HNRPM_HUMAN (659)-sp|P52272|HNRPM_HUMAN (651)/sp|P52272-2|HNRPM_HUMAN (659)-sp|P52272-2|HNRPM_HUMAN (612)/	Intra-Protein	5	1	15.5	7.5	1	1.41655e-05
5189	F2-1.56754.56754.4.0.dta	4	2533.44	KASGPPVSELITK(1)-AVAASKER(6)	Cross-Linked	BSP-en-acid	2533.43	null	0.00131433	0.0262303	0.006729	2.65608	sp|P16403|H12_HUMAN (34)-sp|P16403|H12_HUMAN (52)/sp|P16403|H12_HUMAN (34)-sp|P10412|H14_HUMAN (52)/sp|P16403|H12_HUMAN (34)-sp|P16401|H15_HUMAN (55)/sp|P16403|H12_HUMAN (34)-sp|P16402|H13_HUMAN (53)/sp|P10412|H14_HUMAN (34)-sp|P16403|H12_HUMAN (52)/sp|P10412|H14_HUMAN (34)-sp|P10412|H14_HUMAN (52)/sp|P10412|H14_HUMAN (34)-sp|P16401|H15_HUMAN (55)/sp|P10412|H14_HUMAN (34)-sp|P16402|H13_HUMAN (53)/sp|P16402|H13_HUMAN (35)-sp|P16403|H12_HUMAN (52)/sp|P16402|H13_HUMAN (35)-sp|P10412|H14_HUMAN (52)/sp|P16402|H13_HUMAN (35)-sp|P16401|H15_HUMAN (55)/sp|P16402|H13_HUMAN (35)-sp|P16402|H13_HUMAN (53)/	Intra-Protein	4	1	20	11	6.20474e-12	0.0119067
5190	F1-2.81027.81027.5.0.dta	5	4102.06	FDQLFDDESDPFEVLKAAENKK(16)-KEAGGGGVGGPGAK(1)	Cross-Linked	BSP-en-acid	4102.04	null	0.00140411	0.0262385	0.023307	5.68181	sp|Q8NC51|PAIRB_HUMAN (32)-sp|Q8NC51|PAIRB_HUMAN (39)/sp|Q8NC51|PAIRB_HUMAN (32)-sp|Q8NC51-2|PAIRB_HUMAN (39)/sp|Q8NC51|PAIRB_HUMAN (32)-sp|Q8NC51-3|PAIRB_HUMAN (39)/sp|Q8NC51|PAIRB_HUMAN (32)-sp|Q8NC51-4|PAIRB_HUMAN (39)/sp|Q8NC51-2|PAIRB_HUMAN (32)-sp|Q8NC51|PAIRB_HUMAN (39)/sp|Q8NC51-2|PAIRB_HUMAN (32)-sp|Q8NC51-2|PAIRB_HUMAN (39)/sp|Q8NC51-2|PAIRB_HUMAN (32)-sp|Q8NC51-3|PAIRB_HUMAN (39)/sp|Q8NC51-2|PAIRB_HUMAN (32)-sp|Q8NC51-4|PAIRB_HUMAN (39)/sp|Q8NC51-3|PAIRB_HUMAN (32)-sp|Q8NC51|PAIRB_HUMAN (39)/sp|Q8NC51-3|PAIRB_HUMAN (32)-sp|Q8NC51-2|PAIRB_HUMAN (39)/sp|Q8NC51-3|PAIRB_HUMAN (32)-sp|Q8NC51-3|PAIRB_HUMAN (39)/sp|Q8NC51-3|PAIRB_HUMAN (32)-sp|Q8NC51-4|PAIRB_HUMAN (39)/sp|Q8NC51-4|PAIRB_HUMAN (32)-sp|Q8NC51|PAIRB_HUMAN (39)/sp|Q8NC51-4|PAIRB_HUMAN (32)-sp|Q8NC51-2|PAIRB_HUMAN (39)/sp|Q8NC51-4|PAIRB_HUMAN (32)-sp|Q8NC51-3|PAIRB_HUMAN (39)/sp|Q8NC51-4|PAIRB_HUMAN (32)-sp|Q8NC51-4|PAIRB_HUMAN (39)/	Intra-Protein	2	1	22.5	13.5	0.000336874	0.000833962
5191	F1-1.61154.61154.4.1.dta	4	3631.95	IIAEGANGPTTPEADKIFLER(16)-QLTKSNAPR(4)	Cross-Linked	BSP-en-acid	3631.94	null	4.04731e-06	0.0262418	0.005909	1.62695	sp|P00367|DHE3_HUMAN (415)-sp|P00367|DHE3_HUMAN (390)/sp|P00367|DHE3_HUMAN (415)-sp|P00367-2|DHE3_HUMAN (223)/sp|P00367|DHE3_HUMAN (415)-sp|P00367-3|DHE3_HUMAN (257)/sp|P00367|DHE3_HUMAN (415)-sp|P49448|DHE4_HUMAN (390)/sp|P00367-2|DHE3_HUMAN (248)-sp|P00367|DHE3_HUMAN (390)/sp|P00367-2|DHE3_HUMAN (248)-sp|P00367-2|DHE3_HUMAN (223)/sp|P00367-2|DHE3_HUMAN (248)-sp|P00367-3|DHE3_HUMAN (257)/sp|P00367-2|DHE3_HUMAN (248)-sp|P49448|DHE4_HUMAN (390)/sp|P00367-3|DHE3_HUMAN (282)-sp|P00367|DHE3_HUMAN (390)/sp|P00367-3|DHE3_HUMAN (282)-sp|P00367-2|DHE3_HUMAN (223)/sp|P00367-3|DHE3_HUMAN (282)-sp|P00367-3|DHE3_HUMAN (257)/sp|P00367-3|DHE3_HUMAN (282)-sp|P49448|DHE4_HUMAN (390)/sp|P49448|DHE4_HUMAN (415)-sp|P00367|DHE3_HUMAN (390)/sp|P49448|DHE4_HUMAN (415)-sp|P00367-2|DHE3_HUMAN (223)/sp|P49448|DHE4_HUMAN (415)-sp|P00367-3|DHE3_HUMAN (257)/sp|P49448|DHE4_HUMAN (415)-sp|P49448|DHE4_HUMAN (390)/	Intra-Protein	1	1	12.5	5.5	0.0797985	6.05155e-06
5192	F5-1.59113.59113.4.0.dta	4	2823.59	NKSTESLQANVQR(2)-SKLILFPR(2)	Cross-Linked	BSP-en-acid	2823.58	null	1.746e-11	0.0262423	0.005479	1.94044	sp|P26373|RL13_HUMAN (105)-sp|P26373|RL13_HUMAN (123)/	Intra-Protein	13	1	12.5	6.5	1.87266e-11	7.49243e-07
5193	F1-2.85419.85419.3.1.dta	3	3222.69	APQCLGKFIEIAAR(7)-KMCLFAGFQR(1)	Cross-Linked	BSP-en-acid	3222.67	Carbamidomethyl[C](4);Carbamidomethyl[C](20);Oxidation[M](19)	2.156e-07	0.0262428	0.016452	5.10508	sp|Q00839|HNRPU_HUMAN (565)-sp|Q00839|HNRPU_HUMAN (592)/sp|Q00839|HNRPU_HUMAN (565)-sp|Q00839-2|HNRPU_HUMAN (573)/sp|Q00839-2|HNRPU_HUMAN (546)-sp|Q00839|HNRPU_HUMAN (592)/sp|Q00839-2|HNRPU_HUMAN (546)-sp|Q00839-2|HNRPU_HUMAN (573)/	Intra-Protein	2	1	15.5	9.5	1.9644e-09	4.44654e-07
5194	F6-3.39363.39363.3.0.dta	3	2713.59	STAVTTSSAKIK(10)-TNVPVKLFAR(6)	Cross-Linked	BSP-en-acid	2713.56	null	5.86721e-05	0.0262518	0.029978	11.0475	sp|Q9UKM9|RALY_HUMAN (179)-sp|Q9UKM9|RALY_HUMAN (165)/sp|Q9UKM9|RALY_HUMAN (179)-sp|Q9UKM9-2|RALY_HUMAN (149)/sp|Q9UKM9-2|RALY_HUMAN (163)-sp|Q9UKM9|RALY_HUMAN (165)/sp|Q9UKM9-2|RALY_HUMAN (163)-sp|Q9UKM9-2|RALY_HUMAN (149)/	Intra-Protein	18	1	15	11	2.91236e-06	4.97413e-12
5195	F5-1.29346.29346.6.2.dta	6	2596.43	KHAGPIVSVWHR(1)-KGPEFTR(1)	Cross-Linked	BSP-en-acid	2596.43	null	0.0152868	0.0262602	0.007229	2.78421	sp|Q9NQG5|RPR1B_HUMAN (35)-sp|Q9NQG5|RPR1B_HUMAN (73)/	Intra-Protein	13	1	16.5	6.5	7.81814e-08	0.0119154
5196	F3-3.22484.22484.3.0.dta	3	2528.39	GTGASGSFKLNKK(9)-AASGEAKPK(7)	Cross-Linked	BSP-en-acid	2528.38	null	1.25632e-07	0.0262676	0.012498	4.94308	sp|P16403|H12_HUMAN (106)-sp|P16403|H12_HUMAN (117)/sp|P16403|H12_HUMAN (106)-sp|P10412|H14_HUMAN (117)/sp|P16403|H12_HUMAN (106)-sp|P16401|H15_HUMAN (120)/sp|P10412|H14_HUMAN (106)-sp|P16403|H12_HUMAN (117)/sp|P10412|H14_HUMAN (106)-sp|P10412|H14_HUMAN (117)/sp|P10412|H14_HUMAN (106)-sp|P16401|H15_HUMAN (120)/sp|P16401|H15_HUMAN (109)-sp|P16403|H12_HUMAN (117)/sp|P16401|H15_HUMAN (109)-sp|P10412|H14_HUMAN (117)/sp|P16401|H15_HUMAN (109)-sp|P16401|H15_HUMAN (120)/sp|Q02539|H11_HUMAN (109)-sp|P16403|H12_HUMAN (117)/sp|Q02539|H11_HUMAN (109)-sp|P10412|H14_HUMAN (117)/sp|Q02539|H11_HUMAN (109)-sp|P16401|H15_HUMAN (120)/sp|P16402|H13_HUMAN (107)-sp|P16403|H12_HUMAN (117)/sp|P16402|H13_HUMAN (107)-sp|P10412|H14_HUMAN (117)/sp|P16402|H13_HUMAN (107)-sp|P16401|H15_HUMAN (120)/	Intra-Protein	9	1	15	14	6.00337e-07	3.70738e-13
5197	F3-3.69013.69013.4.0.dta	4	2382.43	LKAAEEIGIK(2)-ATHIKLPR(5)	Cross-Linked	BSP-en-acid	2382.42	null	0.00398431	0.0262679	0.006398	2.6855	sp|P11586|C1TC_HUMAN (58)-sp|P11586|C1TC_HUMAN (71)/	Intra-Protein	9	1	11	10	1.69071e-07	0.000932497
5198	F2-1.72381.72381.3.0.dta	3	2679.52	LLLPGELAKHAVSEGTK(9)-PEPAK(1)	Cross-Linked	BSP-en-acid	2679.51	null	0.0229162	0.0262722	0.010473	3.90855	sp|Q99877|H2B1N_HUMAN (109)-sp|P57053|H2BFS_HUMAN (2)/sp|Q99877|H2B1N_HUMAN (109)-sp|P62807|H2B1C_HUMAN (2)/sp|Q99877|H2B1N_HUMAN (109)-sp|P06899|H2B1J_HUMAN (2)/sp|Q99877|H2B1N_HUMAN (109)-sp|O60814|H2B1K_HUMAN (2)/sp|Q99877|H2B1N_HUMAN (109)-sp|Q16778|H2B2E_HUMAN (2)/sp|Q99877|H2B1N_HUMAN (109)-sp|Q6DN03|H2B2C_HUMAN (2)/sp|Q99877|H2B1N_HUMAN (109)-sp|Q6DRA6|H2B2D_HUMAN (2)/sp|P23527|H2B1O_HUMAN (109)-sp|P57053|H2BFS_HUMAN (2)/sp|P23527|H2B1O_HUMAN (109)-sp|P62807|H2B1C_HUMAN (2)/sp|P23527|H2B1O_HUMAN (109)-sp|P06899|H2B1J_HUMAN (2)/sp|P23527|H2B1O_HUMAN (109)-sp|O60814|H2B1K_HUMAN (2)/sp|P23527|H2B1O_HUMAN (109)-sp|Q16778|H2B2E_HUMAN (2)/sp|P23527|H2B1O_HUMAN (109)-sp|Q6DN03|H2B2C_HUMAN (2)/sp|P23527|H2B1O_HUMAN (109)-sp|Q6DRA6|H2B2D_HUMAN (2)/sp|P57053|H2BFS_HUMAN (109)-sp|P57053|H2BFS_HUMAN (2)/sp|P57053|H2BFS_HUMAN (109)-sp|P62807|H2B1C_HUMAN (2)/sp|P57053|H2BFS_HUMAN (109)-sp|P06899|H2B1J_HUMAN (2)/sp|P57053|H2BFS_HUMAN (109)-sp|O60814|H2B1K_HUMAN (2)/sp|P57053|H2BFS_HUMAN (109)-sp|Q16778|H2B2E_HUMAN (2)/sp|P57053|H2BFS_HUMAN (109)-sp|Q6DN03|H2B2C_HUMAN (2)/sp|P57053|H2BFS_HUMAN (109)-sp|Q6DRA6|H2B2D_HUMAN (2)/sp|P62807|H2B1C_HUMAN (109)-sp|P57053|H2BFS_HUMAN (2)/sp|P62807|H2B1C_HUMAN (109)-sp|P62807|H2B1C_HUMAN (2)/sp|P62807|H2B1C_HUMAN (109)-sp|P06899|H2B1J_HUMAN (2)/sp|P62807|H2B1C_HUMAN (109)-sp|O60814|H2B1K_HUMAN (2)/sp|P62807|H2B1C_HUMAN (109)-sp|Q16778|H2B2E_HUMAN (2)/sp|P62807|H2B1C_HUMAN (109)-sp|Q6DN03|H2B2C_HUMAN (2)/sp|P62807|H2B1C_HUMAN (109)-sp|Q6DRA6|H2B2D_HUMAN (2)/sp|P58876|H2B1D_HUMAN (109)-sp|P57053|H2BFS_HUMAN (2)/sp|P58876|H2B1D_HUMAN (109)-sp|P62807|H2B1C_HUMAN (2)/sp|P58876|H2B1D_HUMAN (109)-sp|P06899|H2B1J_HUMAN (2)/sp|P58876|H2B1D_HUMAN (109)-sp|O60814|H2B1K_HUMAN (2)/sp|P58876|H2B1D_HUMAN (109)-sp|Q16778|H2B2E_HUMAN (2)/sp|P58876|H2B1D_HUMAN (109)-sp|Q6DN03|H2B2C_HUMAN (2)/sp|P58876|H2B1D_HUMAN (109)-sp|Q6DRA6|H2B2D_HUMAN (2)/sp|Q5QNW6|H2B2F_HUMAN (109)-sp|P57053|H2BFS_HUMAN (2)/sp|Q5QNW6|H2B2F_HUMAN (109)-sp|P62807|H2B1C_HUMAN (2)/sp|Q5QNW6|H2B2F_HUMAN (109)-sp|P06899|H2B1J_HUMAN (2)/sp|Q5QNW6|H2B2F_HUMAN (109)-sp|O60814|H2B1K_HUMAN (2)/sp|Q5QNW6|H2B2F_HUMAN (109)-sp|Q16778|H2B2E_HUMAN (2)/sp|Q5QNW6|H2B2F_HUMAN (109)-sp|Q6DN03|H2B2C_HUMAN (2)/sp|Q5QNW6|H2B2F_HUMAN (109)-sp|Q6DRA6|H2B2D_HUMAN (2)/sp|Q5QNW6-2|H2B2F_HUMAN (109)-sp|P57053|H2BFS_HUMAN (2)/sp|Q5QNW6-2|H2B2F_HUMAN (109)-sp|P62807|H2B1C_HUMAN (2)/sp|Q5QNW6-2|H2B2F_HUMAN (109)-sp|P06899|H2B1J_HUMAN (2)/sp|Q5QNW6-2|H2B2F_HUMAN (109)-sp|O60814|H2B1K_HUMAN (2)/sp|Q5QNW6-2|H2B2F_HUMAN (109)-sp|Q16778|H2B2E_HUMAN (2)/sp|Q5QNW6-2|H2B2F_HUMAN (109)-sp|Q6DN03|H2B2C_HUMAN (2)/sp|Q5QNW6-2|H2B2F_HUMAN (109)-sp|Q6DRA6|H2B2D_HUMAN (2)/sp|P06899|H2B1J_HUMAN (109)-sp|P57053|H2BFS_HUMAN (2)/sp|P06899|H2B1J_HUMAN (109)-sp|P62807|H2B1C_HUMAN (2)/sp|P06899|H2B1J_HUMAN (109)-sp|P06899|H2B1J_HUMAN (2)/sp|P06899|H2B1J_HUMAN (109)-sp|O60814|H2B1K_HUMAN (2)/sp|P06899|H2B1J_HUMAN (109)-sp|Q16778|H2B2E_HUMAN (2)/sp|P06899|H2B1J_HUMAN (109)-sp|Q6DN03|H2B2C_HUMAN (2)/sp|P06899|H2B1J_HUMAN (109)-sp|Q6DRA6|H2B2D_HUMAN (2)/sp|O60814|H2B1K_HUMAN (109)-sp|P57053|H2BFS_HUMAN (2)/sp|O60814|H2B1K_HUMAN (109)-sp|P62807|H2B1C_HUMAN (2)/sp|O60814|H2B1K_HUMAN (109)-sp|P06899|H2B1J_HUMAN (2)/sp|O60814|H2B1K_HUMAN (109)-sp|O60814|H2B1K_HUMAN (2)/sp|O60814|H2B1K_HUMAN (109)-sp|Q16778|H2B2E_HUMAN (2)/sp|O60814|H2B1K_HUMAN (109)-sp|Q6DN03|H2B2C_HUMAN (2)/sp|O60814|H2B1K_HUMAN (109)-sp|Q6DRA6|H2B2D_HUMAN (2)/sp|Q96A08|H2B1A_HUMAN (110)-sp|P57053|H2BFS_HUMAN (2)/sp|Q96A08|H2B1A_HUMAN (110)-sp|P62807|H2B1C_HUMAN (2)/sp|Q16778|H2B2E_HUMAN (109)-sp|Q16778|H2B2E_HUMAN (2)/	Intra-Protein	4	1	18.5	4.5	4.3106e-08	0.0317047
5199	F2-2.78976.78976.4.0.dta	4	3845.01	KLFIGGLSFETTDESLR(1)-SKSESPKEPEQLR(2)	Cross-Linked	BSP-en-acid	3845	Acetyl[ProteinN-term](20)	1.66655e-06	0.0262809	0.010967	2.85228	sp|Q32P51|RA1L2_HUMAN (15)-sp|P09651|ROA1_HUMAN (3)/sp|Q32P51|RA1L2_HUMAN (15)-sp|P09651-2|ROA1_HUMAN (3)/sp|Q32P51|RA1L2_HUMAN (15)-sp|P09651-3|ROA1_HUMAN (3)/sp|P09651|ROA1_HUMAN (15)-sp|P09651|ROA1_HUMAN (3)/sp|P09651|ROA1_HUMAN (15)-sp|P09651-2|ROA1_HUMAN (3)/sp|P09651|ROA1_HUMAN (15)-sp|P09651-3|ROA1_HUMAN (3)/sp|P09651-2|ROA1_HUMAN (15)-sp|P09651|ROA1_HUMAN (3)/sp|P09651-2|ROA1_HUMAN (15)-sp|P09651-2|ROA1_HUMAN (3)/sp|P09651-2|ROA1_HUMAN (15)-sp|P09651-3|ROA1_HUMAN (3)/sp|P09651-3|ROA1_HUMAN (15)-sp|P09651|ROA1_HUMAN (3)/sp|P09651-3|ROA1_HUMAN (15)-sp|P09651-2|ROA1_HUMAN (3)/sp|P09651-3|ROA1_HUMAN (15)-sp|P09651-3|ROA1_HUMAN (3)/	Intra-Protein	5	1	19	10	2.19987e-12	0.000145607
5200	F1-1.20327.20327.3.0.dta	3	1911.1	PHKVDGR(3)-VVEPKR(5)	Cross-Linked	BSP-en-acid	1911.09	null	6.53581e-06	0.0262881	0.004511	2.36043	sp|P09651|ROA1_HUMAN (78)-sp|Q32P51|RA1L2_HUMAN (87)/sp|P09651|ROA1_HUMAN (78)-sp|Q9C0G6|DYH6_HUMAN (2901)/sp|P09651|ROA1_HUMAN (78)-sp|Q9P225|DYH2_HUMAN (3216)/sp|P09651|ROA1_HUMAN (78)-sp|Q9P225-2|DYH2_HUMAN (3177)/sp|P09651|ROA1_HUMAN (78)-sp|P09651|ROA1_HUMAN (87)/sp|P09651|ROA1_HUMAN (78)-sp|P09651-2|ROA1_HUMAN (87)/sp|P09651|ROA1_HUMAN (78)-sp|P09651-3|ROA1_HUMAN (87)/sp|P09651|ROA1_HUMAN (78)-sp|P22626|ROA2_HUMAN (94)/sp|P09651|ROA1_HUMAN (78)-sp|P22626-2|ROA2_HUMAN (82)/sp|P09651|ROA1_HUMAN (78)-sp|P51991|ROA3_HUMAN (108)/sp|P09651|ROA1_HUMAN (78)-sp|P51991-2|ROA3_HUMAN (86)/sp|P09651-2|ROA1_HUMAN (78)-sp|Q32P51|RA1L2_HUMAN (87)/sp|P09651-2|ROA1_HUMAN (78)-sp|Q9C0G6|DYH6_HUMAN (2901)/sp|P09651-2|ROA1_HUMAN (78)-sp|Q9P225|DYH2_HUMAN (3216)/sp|P09651-2|ROA1_HUMAN (78)-sp|Q9P225-2|DYH2_HUMAN (3177)/sp|P09651-2|ROA1_HUMAN (78)-sp|P09651|ROA1_HUMAN (87)/sp|P09651-2|ROA1_HUMAN (78)-sp|P09651-2|ROA1_HUMAN (87)/sp|P09651-2|ROA1_HUMAN (78)-sp|P09651-3|ROA1_HUMAN (87)/sp|P09651-2|ROA1_HUMAN (78)-sp|P22626|ROA2_HUMAN (94)/sp|P09651-2|ROA1_HUMAN (78)-sp|P22626-2|ROA2_HUMAN (82)/sp|P09651-2|ROA1_HUMAN (78)-sp|P51991|ROA3_HUMAN (108)/sp|P09651-2|ROA1_HUMAN (78)-sp|P51991-2|ROA3_HUMAN (86)/sp|P09651-3|ROA1_HUMAN (78)-sp|Q32P51|RA1L2_HUMAN (87)/sp|P09651-3|ROA1_HUMAN (78)-sp|Q9C0G6|DYH6_HUMAN (2901)/sp|P09651-3|ROA1_HUMAN (78)-sp|Q9P225|DYH2_HUMAN (3216)/sp|P09651-3|ROA1_HUMAN (78)-sp|Q9P225-2|DYH2_HUMAN (3177)/sp|P09651-3|ROA1_HUMAN (78)-sp|P09651|ROA1_HUMAN (87)/sp|P09651-3|ROA1_HUMAN (78)-sp|P09651-2|ROA1_HUMAN (87)/sp|P09651-3|ROA1_HUMAN (78)-sp|P09651-3|ROA1_HUMAN (87)/sp|P09651-3|ROA1_HUMAN (78)-sp|P22626|ROA2_HUMAN (94)/sp|P09651-3|ROA1_HUMAN (78)-sp|P22626-2|ROA2_HUMAN (82)/sp|P09651-3|ROA1_HUMAN (78)-sp|P51991|ROA3_HUMAN (108)/sp|P09651-3|ROA1_HUMAN (78)-sp|P51991-2|ROA3_HUMAN (86)/sp|P51991|ROA3_HUMAN (99)-sp|Q32P51|RA1L2_HUMAN (87)/sp|P51991|ROA3_HUMAN (99)-sp|Q9C0G6|DYH6_HUMAN (2901)/sp|P51991|ROA3_HUMAN (99)-sp|Q9P225|DYH2_HUMAN (3216)/sp|P51991|ROA3_HUMAN (99)-sp|Q9P225-2|DYH2_HUMAN (3177)/sp|P51991|ROA3_HUMAN (99)-sp|P09651|ROA1_HUMAN (87)/sp|P51991|ROA3_HUMAN (99)-sp|P09651-2|ROA1_HUMAN (87)/sp|P51991|ROA3_HUMAN (99)-sp|P09651-3|ROA1_HUMAN (87)/sp|P51991|ROA3_HUMAN (99)-sp|P22626|ROA2_HUMAN (94)/sp|P51991|ROA3_HUMAN (99)-sp|P22626-2|ROA2_HUMAN (82)/sp|P51991|ROA3_HUMAN (99)-sp|P51991|ROA3_HUMAN (108)/sp|P51991|ROA3_HUMAN (99)-sp|P51991-2|ROA3_HUMAN (86)/sp|P51991-2|ROA3_HUMAN (77)-sp|Q32P51|RA1L2_HUMAN (87)/sp|P51991-2|ROA3_HUMAN (77)-sp|Q9C0G6|DYH6_HUMAN (2901)/sp|P51991-2|ROA3_HUMAN (77)-sp|Q9P225|DYH2_HUMAN (3216)/sp|P51991-2|ROA3_HUMAN (77)-sp|Q9P225-2|DYH2_HUMAN (3177)/sp|P51991-2|ROA3_HUMAN (77)-sp|P09651|ROA1_HUMAN (87)/sp|P51991-2|ROA3_HUMAN (77)-sp|P09651-2|ROA1_HUMAN (87)/sp|P51991-2|ROA3_HUMAN (77)-sp|P09651-3|ROA1_HUMAN (87)/sp|P51991-2|ROA3_HUMAN (77)-sp|P22626|ROA2_HUMAN (94)/sp|P51991-2|ROA3_HUMAN (77)-sp|P22626-2|ROA2_HUMAN (82)/sp|P51991-2|ROA3_HUMAN (77)-sp|P51991|ROA3_HUMAN (108)/sp|P51991-2|ROA3_HUMAN (77)-sp|P51991-2|ROA3_HUMAN (86)/	Intra-Protein	1	1	8.5	6.5	3.1623e-13	2.18306e-05
5201	F6-1.68640.68640.4.0.dta	4	2839.64	LPATEKPVLLSK(6)-KLCQGLFFR(1)	Cross-Linked	BSP-en-acid	2839.63	Carbamidomethyl[C](18)	1.77336e-05	0.0262952	0.011545	4.06568	sp|Q9Y4L1|HYOU1_HUMAN (883)-sp|Q9Y4L1|HYOU1_HUMAN (803)/	Intra-Protein	16	1	14	12	1.28675e-05	8.40371e-08
5202	F6-3.36879.36879.4.0.dta	4	1976.22	SKLILFPR(2)-KPSAPK(1)	Cross-Linked	BSP-en-acid	1976.2	null	0.00015542	0.0263183	0.013302	6.73108	sp|P26373|RL13_HUMAN (123)-sp|P26373|RL13_HUMAN (130)/	Intra-Protein	18	1	15	9	2.83762e-06	0.00010274
5203	F2-1.23223.23223.3.0.dta	3	2301.3	HAVSEGTKAVTK(8)-SAPAPKK(6)	Cross-Linked	BSP-en-acid	2301.29	null	3.69328e-06	0.0263191	0.007762	3.37289	sp|Q99877|H2B1N_HUMAN (117)-sp|Q99877|H2B1N_HUMAN (12)/sp|Q99877|H2B1N_HUMAN (117)-sp|P23527|H2B1O_HUMAN (12)/sp|Q99877|H2B1N_HUMAN (117)-sp|P57053|H2BFS_HUMAN (12)/sp|Q99877|H2B1N_HUMAN (117)-sp|P62807|H2B1C_HUMAN (12)/sp|Q99877|H2B1N_HUMAN (117)-sp|P58876|H2B1D_HUMAN (12)/sp|Q99877|H2B1N_HUMAN (117)-sp|Q5QNW6|H2B2F_HUMAN (12)/sp|Q99877|H2B1N_HUMAN (117)-sp|Q5QNW6-2|H2B2F_HUMAN (12)/sp|Q99877|H2B1N_HUMAN (117)-sp|P06899|H2B1J_HUMAN (12)/sp|Q99877|H2B1N_HUMAN (117)-sp|O60814|H2B1K_HUMAN (12)/sp|Q99877|H2B1N_HUMAN (117)-sp|Q16778|H2B2E_HUMAN (12)/sp|Q99877|H2B1N_HUMAN (117)-sp|Q93079|H2B1H_HUMAN (12)/sp|Q99877|H2B1N_HUMAN (117)-sp|Q8N257|H2B3B_HUMAN (12)/sp|Q99877|H2B1N_HUMAN (117)-sp|P33778|H2B1B_HUMAN (12)/sp|Q99877|H2B1N_HUMAN (117)-sp|Q99880|H2B1L_HUMAN (12)/sp|P23527|H2B1O_HUMAN (117)-sp|Q99877|H2B1N_HUMAN (12)/sp|P23527|H2B1O_HUMAN (117)-sp|P23527|H2B1O_HUMAN (12)/sp|P23527|H2B1O_HUMAN (117)-sp|P57053|H2BFS_HUMAN (12)/sp|P23527|H2B1O_HUMAN (117)-sp|P62807|H2B1C_HUMAN (12)/sp|P23527|H2B1O_HUMAN (117)-sp|P58876|H2B1D_HUMAN (12)/sp|P23527|H2B1O_HUMAN (117)-sp|Q5QNW6|H2B2F_HUMAN (12)/sp|P23527|H2B1O_HUMAN (117)-sp|Q5QNW6-2|H2B2F_HUMAN (12)/sp|P23527|H2B1O_HUMAN (117)-sp|P06899|H2B1J_HUMAN (12)/sp|P23527|H2B1O_HUMAN (117)-sp|O60814|H2B1K_HUMAN (12)/sp|P23527|H2B1O_HUMAN (117)-sp|Q16778|H2B2E_HUMAN (12)/sp|P23527|H2B1O_HUMAN (117)-sp|Q93079|H2B1H_HUMAN (12)/sp|P23527|H2B1O_HUMAN (117)-sp|Q8N257|H2B3B_HUMAN (12)/sp|P23527|H2B1O_HUMAN (117)-sp|P33778|H2B1B_HUMAN (12)/sp|P23527|H2B1O_HUMAN (117)-sp|Q99880|H2B1L_HUMAN (12)/sp|P57053|H2BFS_HUMAN (117)-sp|Q99877|H2B1N_HUMAN (12)/sp|P57053|H2BFS_HUMAN (117)-sp|P23527|H2B1O_HUMAN (12)/sp|P57053|H2BFS_HUMAN (117)-sp|P57053|H2BFS_HUMAN (12)/sp|P57053|H2BFS_HUMAN (117)-sp|P62807|H2B1C_HUMAN (12)/sp|P57053|H2BFS_HUMAN (117)-sp|P58876|H2B1D_HUMAN (12)/sp|P57053|H2BFS_HUMAN (117)-sp|Q5QNW6|H2B2F_HUMAN (12)/sp|P57053|H2BFS_HUMAN (117)-sp|Q5QNW6-2|H2B2F_HUMAN (12)/sp|P57053|H2BFS_HUMAN (117)-sp|P06899|H2B1J_HUMAN (12)/sp|P57053|H2BFS_HUMAN (117)-sp|O60814|H2B1K_HUMAN (12)/sp|P57053|H2BFS_HUMAN (117)-sp|Q16778|H2B2E_HUMAN (12)/sp|P57053|H2BFS_HUMAN (117)-sp|Q93079|H2B1H_HUMAN (12)/sp|P57053|H2BFS_HUMAN (117)-sp|Q8N257|H2B3B_HUMAN (12)/sp|P57053|H2BFS_HUMAN (117)-sp|P33778|H2B1B_HUMAN (12)/sp|P57053|H2BFS_HUMAN (117)-sp|Q99880|H2B1L_HUMAN (12)/sp|P62807|H2B1C_HUMAN (117)-sp|Q99877|H2B1N_HUMAN (12)/sp|P62807|H2B1C_HUMAN (117)-sp|P23527|H2B1O_HUMAN (12)/sp|P62807|H2B1C_HUMAN (117)-sp|P57053|H2BFS_HUMAN (12)/sp|P62807|H2B1C_HUMAN (117)-sp|P62807|H2B1C_HUMAN (12)/sp|P62807|H2B1C_HUMAN (117)-sp|P58876|H2B1D_HUMAN (12)/sp|P62807|H2B1C_HUMAN (117)-sp|Q5QNW6|H2B2F_HUMAN (12)/sp|P62807|H2B1C_HUMAN (117)-sp|Q5QNW6-2|H2B2F_HUMAN (12)/sp|P62807|H2B1C_HUMAN (117)-sp|P06899|H2B1J_HUMAN (12)/sp|P62807|H2B1C_HUMAN (117)-sp|O60814|H2B1K_HUMAN (12)/sp|P62807|H2B1C_HUMAN (117)-sp|Q16778|H2B2E_HUMAN (12)/sp|P62807|H2B1C_HUMAN (117)-sp|Q93079|H2B1H_HUMAN (12)/sp|P62807|H2B1C_HUMAN (117)-sp|Q8N257|H2B3B_HUMAN (12)/sp|P62807|H2B1C_HUMAN (117)-sp|P33778|H2B1B_HUMAN (12)/sp|P62807|H2B1C_HUMAN (117)-sp|Q99880|H2B1L_HUMAN (12)/sp|P58876|H2B1D_HUMAN (117)-sp|Q99877|H2B1N_HUMAN (12)/sp|P58876|H2B1D_HUMAN (117)-sp|P23527|H2B1O_HUMAN (12)/sp|P58876|H2B1D_HUMAN (117)-sp|P57053|H2BFS_HUMAN (12)/sp|P58876|H2B1D_HUMAN (117)-sp|P62807|H2B1C_HUMAN (12)/sp|P58876|H2B1D_HUMAN (117)-sp|P58876|H2B1D_HUMAN (12)/sp|P58876|H2B1D_HUMAN (117)-sp|Q5QNW6|H2B2F_HUMAN (12)/sp|P58876|H2B1D_HUMAN (117)-sp|Q5QNW6-2|H2B2F_HUMAN (12)/sp|P58876|H2B1D_HUMAN (117)-sp|P06899|H2B1J_HUMAN (12)/sp|P58876|H2B1D_HUMAN (117)-sp|O60814|H2B1K_HUMAN (12)/sp|Q5QNW6|H2B2F_HUMAN (117)-sp|Q5QNW6|H2B2F_HUMAN (12)/sp|Q5QNW6-2|H2B2F_HUMAN (117)-sp|Q5QNW6-2|H2B2F_HUMAN (12)/sp|P06899|H2B1J_HUMAN (117)-sp|P06899|H2B1J_HUMAN (12)/sp|O60814|H2B1K_HUMAN (117)-sp|O60814|H2B1K_HUMAN (12)/sp|Q16778|H2B2E_HUMAN (117)-sp|Q16778|H2B2E_HUMAN (12)/sp|Q93079|H2B1H_HUMAN (117)-sp|Q93079|H2B1H_HUMAN (12)/sp|Q8N257|H2B3B_HUMAN (117)-sp|Q8N257|H2B3B_HUMAN (12)/sp|P33778|H2B1B_HUMAN (117)-sp|P33778|H2B1B_HUMAN (12)/sp|Q99880|H2B1L_HUMAN (117)-sp|Q99880|H2B1L_HUMAN (12)/	Intra-Protein	4	1	13.5	9.5	0.000375637	8.95421e-07
5204	F2-1.76753.76753.4.1.dta	4	3295.69	DHASIQMNVAEVDKVTGR(14)-ADGIVSKNF(7)	Cross-Linked	BSP-en-acid	3295.67	null	0.016856	0.0263344	0.013675	4.14938	sp|P63220|RS21_HUMAN (41)-sp|P63220|RS21_HUMAN (81)/	Intra-Protein	4	1	19	12	2.81439e-07	0.0373433
5205	F1-1.37089.37089.5.0.dta	5	2390.29	DKYKNIGAK(4)-DVKFGADAR(3)	Cross-Linked	BSP-en-acid	2390.28	null	0.00522685	0.0263365	0.003466	1.45004	sp|P10809|CH60_HUMAN (91)-sp|P10809|CH60_HUMAN (31)/sp|P10809|CH60_HUMAN (91)-sp|P10809-2|CH60_HUMAN (31)/sp|P10809-2|CH60_HUMAN (91)-sp|P10809|CH60_HUMAN (31)/sp|P10809-2|CH60_HUMAN (91)-sp|P10809-2|CH60_HUMAN (31)/	Intra-Protein	1	1	8	10	0.0081135	0.0025271
5206	F5-2.73983.73983.4.0.dta	4	2756.53	RFEELGVKFVK(8)-KSLDFYTR(1)	Cross-Linked	BSP-en-acid	2756.51	null	1.00868e-08	0.0263496	0.015253	5.53344	sp|Q04760|LGUL_HUMAN (148)-sp|Q04760|LGUL_HUMAN (44)/sp|Q04760|LGUL_HUMAN (148)-sp|Q04760-2|LGUL_HUMAN (44)/sp|Q04760-2|LGUL_HUMAN (133)-sp|Q04760|LGUL_HUMAN (44)/sp|Q04760-2|LGUL_HUMAN (133)-sp|Q04760-2|LGUL_HUMAN (44)/	Intra-Protein	14	1	15	11	5.3369e-08	8.40294e-12
5207	F4-3.89706.89706.3.0.dta	3	2563.51	LKVFDGIPPPYDK(2)-KVVVVR(1)	Cross-Linked	BSP-en-acid	2563.5	null	3.23763e-08	0.0263611	0.014213	5.54437	sp|P40429|RL13A_HUMAN (103)-sp|P40429|RL13A_HUMAN (32)/	Intra-Protein	12	1	17	8	2.14766e-14	1.42975e-07
5208	F1-1.18603.18603.4.1.dta	4	2078.17	AASGEAKPK(7)-KATGAATPK(1)	Cross-Linked	BSP-en-acid	2078.16	null	0.00351067	0.0263645	0.005442	2.61866	sp|P16403|H12_HUMAN (117)-sp|P10412|H14_HUMAN (140)/sp|P10412|H14_HUMAN (117)-sp|P10412|H14_HUMAN (140)/sp|P16401|H15_HUMAN (120)-sp|P10412|H14_HUMAN (140)/	Intra-Protein	1	1	11	9	0.120147	1.77296e-05
5209	F1-2.40346.40346.4.1.dta	4	2892.51	KEAESSPFVER(1)-IMKAQAYQTGK(3)	Cross-Linked	BSP-en-acid	2892.49	null	2.17692e-07	0.0263686	0.015013	5.19033	sp|P14625|ENPL_HUMAN (547)-sp|P14625|ENPL_HUMAN (663)/sp|P14625|ENPL_HUMAN (547)-sp|Q58FF3|ENPLL_HUMAN (302)/	Intra-Protein	2	1	12	10	6.0339e-09	4.35413e-07
5210	F6-1.4659.4659.5.1.dta	5	2156.25	KPFSQHVR(1)-KLLSHGK(1)	Cross-Linked	BSP-en-acid	2156.24	null	4.39343e-06	0.0263706	0.007855	3.64291	sp|Q02878|RL6_HUMAN (131)-sp|Q02878|RL6_HUMAN (124)/	Intra-Protein	16	1	13	10	2.17026e-06	7.15063e-06
5211	F3-3.87425.87425.3.0.dta	3	2666.38	ALEAVFGKYGR(8)-DMNGKSLDGK(5)	Cross-Linked	BSP-en-acid	2666.36	Oxidation[M](16)	7.66776e-07	0.0263863	0.02131	7.99217	sp|P38159|RBMX_HUMAN (30)-sp|P38159|RBMX_HUMAN (72)/sp|P38159|RBMX_HUMAN (30)-sp|P38159-2|RBMX_HUMAN (59)/sp|P38159|RBMX_HUMAN (30)-sp|O75526|RMXL2_HUMAN (72)/sp|P38159|RBMX_HUMAN (30)-sp|Q96E39|RMXL1_HUMAN (72)/sp|P38159-2|RBMX_HUMAN (30)-sp|P38159|RBMX_HUMAN (72)/sp|P38159-2|RBMX_HUMAN (30)-sp|P38159-2|RBMX_HUMAN (59)/sp|P38159-2|RBMX_HUMAN (30)-sp|O75526|RMXL2_HUMAN (72)/sp|P38159-2|RBMX_HUMAN (30)-sp|Q96E39|RMXL1_HUMAN (72)/sp|P38159-3|RBMX_HUMAN (30)-sp|P38159|RBMX_HUMAN (72)/sp|P38159-3|RBMX_HUMAN (30)-sp|P38159-2|RBMX_HUMAN (59)/sp|P38159-3|RBMX_HUMAN (30)-sp|O75526|RMXL2_HUMAN (72)/sp|P38159-3|RBMX_HUMAN (30)-sp|Q96E39|RMXL1_HUMAN (72)/	Intra-Protein	9	1	13	7	0.00132774	7.21697e-06
5212	F4-3.30883.30883.3.0.dta	3	2459.37	GTLVQTKGTGASGSFK(7)-KAGAAK(1)	Cross-Linked	BSP-en-acid	2459.36	null	1.56875e-06	0.0263868	0.012968	5.27291	sp|P16403|H12_HUMAN (97)-sp|P10412|H14_HUMAN (122)/sp|P16403|H12_HUMAN (97)-sp|P16401|H15_HUMAN (125)/sp|P16403|H12_HUMAN (97)-sp|P16402|H13_HUMAN (123)/sp|P10412|H14_HUMAN (97)-sp|P10412|H14_HUMAN (122)/sp|P10412|H14_HUMAN (97)-sp|P16401|H15_HUMAN (125)/sp|P10412|H14_HUMAN (97)-sp|P16402|H13_HUMAN (123)/sp|P16401|H15_HUMAN (100)-sp|P10412|H14_HUMAN (122)/sp|P16401|H15_HUMAN (100)-sp|P16401|H15_HUMAN (125)/sp|P16401|H15_HUMAN (100)-sp|P16402|H13_HUMAN (123)/sp|Q02539|H11_HUMAN (100)-sp|P10412|H14_HUMAN (122)/sp|Q02539|H11_HUMAN (100)-sp|P16401|H15_HUMAN (125)/sp|Q02539|H11_HUMAN (100)-sp|P16402|H13_HUMAN (123)/sp|P16402|H13_HUMAN (98)-sp|P10412|H14_HUMAN (122)/sp|P16402|H13_HUMAN (98)-sp|P16401|H15_HUMAN (125)/sp|P16402|H13_HUMAN (98)-sp|P16402|H13_HUMAN (123)/	Intra-Protein	12	1	18.5	7.5	2.25204e-05	1.01796e-06
5213	F3-2.99812.99812.3.0.dta	3	2758.56	KIEDNNTLVFIVDVK(1)-KAYVR(1)	Cross-Linked	BSP-en-acid	2758.55	null	2.70101e-08	0.0263899	0.014161	5.13349	sp|P62750|RL23A_HUMAN (89)-sp|O95185|UNC5C_HUMAN (157)/sp|P62750|RL23A_HUMAN (89)-sp|O95185-2|UNC5C_HUMAN (157)/sp|P62750|RL23A_HUMAN (89)-sp|Q8IWR0|Z3H7A_HUMAN (176)/sp|P62750|RL23A_HUMAN (89)-sp|P62750|RL23A_HUMAN (135)/	Intra-Protein	8	1	26.5	7.5	6.16729e-12	1.00455e-06
5214	F1-1.61176.61176.4.0.dta	4	3631.95	IIAEGANGPTTPEADKIFLER(16)-QLTKSNAPR(4)	Cross-Linked	BSP-en-acid	3631.94	null	0.0365268	0.0263963	0.004997	1.37585	sp|P00367|DHE3_HUMAN (415)-sp|P00367|DHE3_HUMAN (390)/sp|P00367|DHE3_HUMAN (415)-sp|P00367-2|DHE3_HUMAN (223)/sp|P00367|DHE3_HUMAN (415)-sp|P00367-3|DHE3_HUMAN (257)/sp|P00367|DHE3_HUMAN (415)-sp|P49448|DHE4_HUMAN (390)/sp|P00367-2|DHE3_HUMAN (248)-sp|P00367|DHE3_HUMAN (390)/sp|P00367-2|DHE3_HUMAN (248)-sp|P00367-2|DHE3_HUMAN (223)/sp|P00367-2|DHE3_HUMAN (248)-sp|P00367-3|DHE3_HUMAN (257)/sp|P00367-2|DHE3_HUMAN (248)-sp|P49448|DHE4_HUMAN (390)/sp|P00367-3|DHE3_HUMAN (282)-sp|P00367|DHE3_HUMAN (390)/sp|P00367-3|DHE3_HUMAN (282)-sp|P00367-2|DHE3_HUMAN (223)/sp|P00367-3|DHE3_HUMAN (282)-sp|P00367-3|DHE3_HUMAN (257)/sp|P00367-3|DHE3_HUMAN (282)-sp|P49448|DHE4_HUMAN (390)/sp|P49448|DHE4_HUMAN (415)-sp|P00367|DHE3_HUMAN (390)/sp|P49448|DHE4_HUMAN (415)-sp|P00367-2|DHE3_HUMAN (223)/sp|P49448|DHE4_HUMAN (415)-sp|P00367-3|DHE3_HUMAN (257)/sp|P49448|DHE4_HUMAN (415)-sp|P49448|DHE4_HUMAN (390)/	Intra-Protein	1	1	14.5	7.5	0.486235	0.000323929
5215	F6-3.79046.79046.4.1.dta	4	3787.12	TLSDYNIQKESTLHLVLR(9)-MQIFVKTLTGK(6)	Cross-Linked	BSP-en-acid	3787.08	Oxidation[M](22)	6.65518e-08	0.0263979	0.033554	8.86012	sp|P62979|RS27A_HUMAN (63)-sp|P62979|RS27A_HUMAN (6)/sp|P62979|RS27A_HUMAN (63)-sp|P0CG48|UBC_HUMAN (6)/sp|P62979|RS27A_HUMAN (63)-sp|P62987|RL40_HUMAN (6)/sp|P62979|RS27A_HUMAN (63)-sp|P0CG47|UBB_HUMAN (6)/sp|P0CG48|UBC_HUMAN (63)-sp|P62979|RS27A_HUMAN (6)/sp|P0CG48|UBC_HUMAN (63)-sp|P0CG48|UBC_HUMAN (6)/sp|P0CG48|UBC_HUMAN (63)-sp|P62987|RL40_HUMAN (6)/sp|P0CG48|UBC_HUMAN (63)-sp|P0CG47|UBB_HUMAN (6)/sp|P62987|RL40_HUMAN (63)-sp|P62979|RS27A_HUMAN (6)/sp|P62987|RL40_HUMAN (63)-sp|P0CG48|UBC_HUMAN (6)/sp|P62987|RL40_HUMAN (63)-sp|P62987|RL40_HUMAN (6)/sp|P62987|RL40_HUMAN (63)-sp|P0CG47|UBB_HUMAN (6)/sp|P0CG47|UBB_HUMAN (63)-sp|P62979|RS27A_HUMAN (6)/sp|P0CG47|UBB_HUMAN (63)-sp|P0CG48|UBC_HUMAN (6)/sp|P0CG47|UBB_HUMAN (63)-sp|P62987|RL40_HUMAN (6)/sp|P0CG47|UBB_HUMAN (63)-sp|P0CG47|UBB_HUMAN (6)/	Intra-Protein	18	1	13	12	1	2.57044e-12
5216	F6-3.86833.86833.4.0.dta	4	3603.8	KGTDIMYTGTLDCWR(1)-AFFKGAWSNVLR(4)	Cross-Linked	BSP-en-acid	3603.79	Carbamidomethyl[C](13);Oxidation[M](6)	2.68851e-05	0.0263999	0.012577	3.48994	sp|P05141|ADT2_HUMAN (245)-sp|P12236|ADT3_HUMAN (272)/sp|P05141|ADT2_HUMAN (245)-sp|P12235|ADT1_HUMAN (272)/sp|P05141|ADT2_HUMAN (245)-sp|P05141|ADT2_HUMAN (272)/	Intra-Protein	18	1	10.5	9.5	7.09229e-07	8.70276e-05
5217	F3-2.7137.7137.4.1.dta	4	2162.24	KAASGEAKPK(1)-KAAGGATPK(1)	Cross-Linked	BSP-en-acid	2162.23	null	2.31085e-05	0.0264063	0.008991	4.15821	sp|P16403|H12_HUMAN (110)-sp|P16403|H12_HUMAN (140)/sp|P10412|H14_HUMAN (110)-sp|P16403|H12_HUMAN (140)/sp|P16401|H15_HUMAN (113)-sp|P16403|H12_HUMAN (140)/	Intra-Protein	8	1	17	12	1.60624e-07	7.88696e-05
5218	F1-3.17200.17200.3.0.dta	3	2193.24	KAASGEAKPK(8)-AVAASKER(6)	Cross-Linked	BSP-en-acid	2193.24	null	1.09803e-11	0.0264171	0.004994	2.277	sp|P16403|H12_HUMAN (117)-sp|P16403|H12_HUMAN (52)/sp|P16403|H12_HUMAN (117)-sp|P10412|H14_HUMAN (52)/sp|P16403|H12_HUMAN (117)-sp|P16401|H15_HUMAN (55)/sp|P16403|H12_HUMAN (117)-sp|P16402|H13_HUMAN (53)/sp|P10412|H14_HUMAN (117)-sp|P16403|H12_HUMAN (52)/sp|P10412|H14_HUMAN (117)-sp|P10412|H14_HUMAN (52)/sp|P10412|H14_HUMAN (117)-sp|P16401|H15_HUMAN (55)/sp|P10412|H14_HUMAN (117)-sp|P16402|H13_HUMAN (53)/sp|P16401|H15_HUMAN (120)-sp|P16403|H12_HUMAN (52)/sp|P16401|H15_HUMAN (120)-sp|P10412|H14_HUMAN (52)/sp|P16401|H15_HUMAN (120)-sp|P16401|H15_HUMAN (55)/sp|P16401|H15_HUMAN (120)-sp|P16402|H13_HUMAN (53)/	Intra-Protein	3	1	17	13	1.04494e-15	2.79485e-19
5219	F5-1.101082.101082.3.0.dta	3	3008.71	AGGKILTFDQLALDSPK(4)-LKVCALR(2)	Cross-Linked	BSP-en-acid	3008.7	Carbamidomethyl[C](24)	0.000849264	0.0264174	0.012293	4.08582	sp|Q07020|RL18_HUMAN (119)-sp|Q07020|RL18_HUMAN (99)/sp|Q07020|RL18_HUMAN (119)-sp|Q07020-2|RL18_HUMAN (70)/sp|Q07020-2|RL18_HUMAN (90)-sp|Q07020|RL18_HUMAN (99)/sp|Q07020-2|RL18_HUMAN (90)-sp|Q07020-2|RL18_HUMAN (70)/	Intra-Protein	13	1	18	6	2.00225e-10	0.00018946
5220	F4-3.19151.19151.3.0.dta	3	1647.04	AAVAGKK(6)-PVVGKK(5)	Cross-Linked	BSP-en-acid	1647.03	null	5.77145e-09	0.0264341	0.00833	5.05758	sp|P36578|RL4_HUMAN (374)-sp|P36578|RL4_HUMAN (380)/	Intra-Protein	12	1	13.5	8.5	4.79274e-10	4.00663e-10
5221	F1-3.34143.34143.6.2.dta	6	3310.7	EGQEDQGLTKDYGNSPLHR(10)-FKKPGSK(2)	Cross-Linked	BSP-en-acid	3310.68	null	5.34514e-08	0.026438	0.018379	5.55143	sp|P26599|PTBP1_HUMAN (428)-sp|P26599|PTBP1_HUMAN (439)/sp|P26599|PTBP1_HUMAN (428)-sp|P26599-2|PTBP1_HUMAN (458)/sp|P26599|PTBP1_HUMAN (428)-sp|P26599-3|PTBP1_HUMAN (465)/sp|P26599|PTBP1_HUMAN (428)-sp|Q9UKA9|PTBP2_HUMAN (440)/sp|P26599|PTBP1_HUMAN (428)-sp|Q9UKA9-2|PTBP2_HUMAN (440)/sp|P26599|PTBP1_HUMAN (428)-sp|Q9UKA9-3|PTBP2_HUMAN (445)/sp|P26599|PTBP1_HUMAN (428)-sp|Q9UKA9-4|PTBP2_HUMAN (445)/sp|P26599|PTBP1_HUMAN (428)-sp|O95758|PTBP3_HUMAN (460)/sp|P26599|PTBP1_HUMAN (428)-sp|O95758-1|PTBP3_HUMAN (429)/sp|P26599|PTBP1_HUMAN (428)-sp|O95758-2|PTBP3_HUMAN (432)/sp|P26599|PTBP1_HUMAN (428)-sp|O95758-4|PTBP3_HUMAN (466)/sp|P26599|PTBP1_HUMAN (428)-sp|O95758-5|PTBP3_HUMAN (463)/sp|P26599|PTBP1_HUMAN (428)-sp|O95758-6|PTBP3_HUMAN (432)/sp|P26599|PTBP1_HUMAN (428)-sp|O95758-7|PTBP3_HUMAN (365)/sp|P26599-2|PTBP1_HUMAN (447)-sp|P26599|PTBP1_HUMAN (439)/sp|P26599-2|PTBP1_HUMAN (447)-sp|P26599-2|PTBP1_HUMAN (458)/sp|P26599-2|PTBP1_HUMAN (447)-sp|P26599-3|PTBP1_HUMAN (465)/sp|P26599-2|PTBP1_HUMAN (447)-sp|Q9UKA9|PTBP2_HUMAN (440)/sp|P26599-2|PTBP1_HUMAN (447)-sp|Q9UKA9-2|PTBP2_HUMAN (440)/sp|P26599-2|PTBP1_HUMAN (447)-sp|Q9UKA9-3|PTBP2_HUMAN (445)/sp|P26599-2|PTBP1_HUMAN (447)-sp|Q9UKA9-4|PTBP2_HUMAN (445)/sp|P26599-2|PTBP1_HUMAN (447)-sp|O95758|PTBP3_HUMAN (460)/sp|P26599-2|PTBP1_HUMAN (447)-sp|O95758-1|PTBP3_HUMAN (429)/sp|P26599-2|PTBP1_HUMAN (447)-sp|O95758-2|PTBP3_HUMAN (432)/sp|P26599-2|PTBP1_HUMAN (447)-sp|O95758-4|PTBP3_HUMAN (466)/sp|P26599-2|PTBP1_HUMAN (447)-sp|O95758-5|PTBP3_HUMAN (463)/sp|P26599-2|PTBP1_HUMAN (447)-sp|O95758-6|PTBP3_HUMAN (432)/sp|P26599-2|PTBP1_HUMAN (447)-sp|O95758-7|PTBP3_HUMAN (365)/sp|P26599-3|PTBP1_HUMAN (454)-sp|P26599|PTBP1_HUMAN (439)/sp|P26599-3|PTBP1_HUMAN (454)-sp|P26599-2|PTBP1_HUMAN (458)/sp|P26599-3|PTBP1_HUMAN (454)-sp|P26599-3|PTBP1_HUMAN (465)/sp|P26599-3|PTBP1_HUMAN (454)-sp|Q9UKA9|PTBP2_HUMAN (440)/sp|P26599-3|PTBP1_HUMAN (454)-sp|Q9UKA9-2|PTBP2_HUMAN (440)/sp|P26599-3|PTBP1_HUMAN (454)-sp|Q9UKA9-3|PTBP2_HUMAN (445)/sp|P26599-3|PTBP1_HUMAN (454)-sp|Q9UKA9-4|PTBP2_HUMAN (445)/sp|P26599-3|PTBP1_HUMAN (454)-sp|O95758|PTBP3_HUMAN (460)/sp|P26599-3|PTBP1_HUMAN (454)-sp|O95758-1|PTBP3_HUMAN (429)/sp|P26599-3|PTBP1_HUMAN (454)-sp|O95758-2|PTBP3_HUMAN (432)/sp|P26599-3|PTBP1_HUMAN (454)-sp|O95758-4|PTBP3_HUMAN (466)/sp|P26599-3|PTBP1_HUMAN (454)-sp|O95758-5|PTBP3_HUMAN (463)/sp|P26599-3|PTBP1_HUMAN (454)-sp|O95758-6|PTBP3_HUMAN (432)/sp|P26599-3|PTBP1_HUMAN (454)-sp|O95758-7|PTBP3_HUMAN (365)/	Intra-Protein	3	1	19	8	0.000385962	8.65737e-05
5222	F1-1.51957.51957.4.1.dta	4	3104.48	MVDPEKPQLGMIDR(6)-STCKGCMEK(4)	Cross-Linked	BSP-en-acid	3104.47	Carbamidomethyl[C](20);Carbamidomethyl[C](23)	0.000718486	0.0264475	0.012544	4.04063	sp|P09874|PARP1_HUMAN (148)-sp|P09874|PARP1_HUMAN (126)/	Intra-Protein	1	1	13	9	7.63532e-07	0.000262125
5223	F6-2.54200.54200.6.3.dta	6	3147.89	KLIHLEIKPAIR(1)-DVKPSNILVNSR(3)	Cross-Linked	BSP-en-acid	3147.87	null	6.05157e-13	0.0264511	0.013346	4.23969	sp|Q02750|MP2K1_HUMAN (97)-sp|Q02750|MP2K1_HUMAN (192)/sp|Q02750|MP2K1_HUMAN (97)-sp|Q02750-2|MP2K1_HUMAN (166)/sp|Q02750|MP2K1_HUMAN (97)-sp|P36507|MP2K2_HUMAN (196)/sp|Q02750-2|MP2K1_HUMAN (97)-sp|Q02750|MP2K1_HUMAN (192)/sp|Q02750-2|MP2K1_HUMAN (97)-sp|Q02750-2|MP2K1_HUMAN (166)/sp|Q02750-2|MP2K1_HUMAN (97)-sp|P36507|MP2K2_HUMAN (196)/sp|P36507|MP2K2_HUMAN (101)-sp|Q02750|MP2K1_HUMAN (192)/sp|P36507|MP2K2_HUMAN (101)-sp|Q02750-2|MP2K1_HUMAN (166)/sp|P36507|MP2K2_HUMAN (101)-sp|P36507|MP2K2_HUMAN (196)/	Intra-Protein	17	1	15.5	16.5	1.03181e-10	8.6656e-08
5224	F1-3.22168.22168.4.0.dta	4	2106.15	KAYGQALAK(1)-KEHPDR(1)	Cross-Linked	BSP-en-acid	2106.14	null	5.91223e-07	0.0264527	0.005018	2.38255	sp|P29401|TKT_HUMAN (319)-sp|P29401|TKT_HUMAN (353)/sp|P29401|TKT_HUMAN (319)-sp|P29401-2|TKT_HUMAN (361)/sp|P29401-2|TKT_HUMAN (327)-sp|P29401|TKT_HUMAN (353)/sp|P29401-2|TKT_HUMAN (327)-sp|P29401-2|TKT_HUMAN (361)/	Intra-Protein	3	1	16	9	2.02731e-08	6.81992e-06
5225	F1-3.83569.83569.3.0.dta	3	3851.94	NNFEGEVTKENLLDFIK(9)-NGDTASPKEYTAGR(8)	Cross-Linked	BSP-en-acid	3851.91	null	1.19782e-09	0.0264542	0.028513	7.40231	sp|P07237|PDIA1_HUMAN (222)-sp|P07237|PDIA1_HUMAN (114)/	Intra-Protein	3	1	15	13	3.45262e-08	9.01279e-06
5226	F2-1.42184.42184.3.0.dta	3	1478.9	PELAK(1)-KAVTK(1)	Cross-Linked	BSP-en-acid	1478.89	null	0.0205437	0.0264545	0.002023	1.36791	sp|Q99880|H2B1L_HUMAN (2)-sp|Q9NRD8|DUOX2_HUMAN (757)/sp|Q99880|H2B1L_HUMAN (2)-sp|P14317|HCLS1_HUMAN (269)/sp|Q99880|H2B1L_HUMAN (2)-sp|Q99877|H2B1N_HUMAN (17)/sp|Q99880|H2B1L_HUMAN (2)-sp|P23527|H2B1O_HUMAN (17)/sp|Q99880|H2B1L_HUMAN (2)-sp|P57053|H2BFS_HUMAN (17)/sp|Q99880|H2B1L_HUMAN (2)-sp|P62807|H2B1C_HUMAN (17)/sp|Q99880|H2B1L_HUMAN (2)-sp|P58876|H2B1D_HUMAN (17)/sp|Q99880|H2B1L_HUMAN (2)-sp|Q5QNW6|H2B2F_HUMAN (17)/sp|Q99880|H2B1L_HUMAN (2)-sp|Q5QNW6-2|H2B2F_HUMAN (17)/sp|Q99880|H2B1L_HUMAN (2)-sp|P06899|H2B1J_HUMAN (17)/sp|Q99880|H2B1L_HUMAN (2)-sp|O60814|H2B1K_HUMAN (17)/sp|Q99880|H2B1L_HUMAN (2)-sp|Q16778|H2B2E_HUMAN (17)/sp|Q99880|H2B1L_HUMAN (2)-sp|Q93079|H2B1H_HUMAN (17)/sp|Q99880|H2B1L_HUMAN (2)-sp|Q8N257|H2B3B_HUMAN (17)/sp|Q99880|H2B1L_HUMAN (2)-sp|Q6DN03|H2B2C_HUMAN (17)/sp|Q99880|H2B1L_HUMAN (2)-sp|Q6DRA6|H2B2D_HUMAN (17)/sp|Q99880|H2B1L_HUMAN (2)-sp|Q99880|H2B1L_HUMAN (17)/sp|Q99880|H2B1L_HUMAN (2)-sp|Q7Z7J5|DPPA2_HUMAN (151)/	Intra-Protein	4	1	10.5	8.5	0.0633637	5.00117e-05
5227	F1-3.54804.54804.4.0.dta	4	2660.37	KNPEVPVNFAEFSK(1)-KCSER(1)	Cross-Linked	BSP-en-acid	2660.35	Carbamidomethyl[C](19)	1.40552e-07	0.0264563	0.016988	6.38563	sp|O15347|HMGB3_HUMAN (30)-sp|O15347|HMGB3_HUMAN (44)/sp|O15347|HMGB3_HUMAN (30)-sp|P09429|HMGB1_HUMAN (44)/sp|O15347|HMGB3_HUMAN (30)-sp|P26583|HMGB2_HUMAN (44)/	Intra-Protein	3	1	22	7	2.36361e-14	8.91958e-07
5228	F5-1.22253.22253.5.1.dta	5	2928.61	KLLEKCAMTALSSK(5)-KADKVEQR(1)	Cross-Linked	BSP-en-acid	2928.6	Carbamidomethyl[C](6)	6.73992e-05	0.0264782	0.010843	3.70245	sp|Q99832|TCPH_HUMAN (157)-sp|Q99832|TCPH_HUMAN (145)/sp|Q99832|TCPH_HUMAN (157)-sp|Q99832-3|TCPH_HUMAN (101)/sp|Q99832|TCPH_HUMAN (157)-sp|Q99832-4|TCPH_HUMAN (58)/sp|Q99832-3|TCPH_HUMAN (113)-sp|Q99832|TCPH_HUMAN (145)/sp|Q99832-3|TCPH_HUMAN (113)-sp|Q99832-3|TCPH_HUMAN (101)/sp|Q99832-3|TCPH_HUMAN (113)-sp|Q99832-4|TCPH_HUMAN (58)/sp|Q99832-4|TCPH_HUMAN (70)-sp|Q99832|TCPH_HUMAN (145)/sp|Q99832-4|TCPH_HUMAN (70)-sp|Q99832-3|TCPH_HUMAN (101)/sp|Q99832-4|TCPH_HUMAN (70)-sp|Q99832-4|TCPH_HUMAN (58)/	Intra-Protein	13	1	12	9	2.67696e-06	1.60645e-05
5229	F2-1.81347.81347.3.0.dta	3	3519.94	ELLIFNKQQVPSGESAILDR(7)-KEWVTPK(1)	Cross-Linked	BSP-en-acid	3519.92	null	1.38137e-09	0.0264825	0.017517	4.97653	sp|P09874|PARP1_HUMAN (269)-sp|P09874|PARP1_HUMAN (331)/	Intra-Protein	4	1	26	8	3.42574e-15	3.76732e-08
5230	F2-1.37053.37053.3.0.dta	3	2452.35	PEPAKSAPAPK(5)-AVTKYTSSK(4)	Cross-Linked	BSP-en-acid	2452.34	null	1.66771e-06	0.0264864	0.008453	3.44691	sp|P57053|H2BFS_HUMAN (6)-sp|Q99877|H2B1N_HUMAN (121)/sp|P57053|H2BFS_HUMAN (6)-sp|P23527|H2B1O_HUMAN (121)/sp|P57053|H2BFS_HUMAN (6)-sp|P62807|H2B1C_HUMAN (121)/sp|P57053|H2BFS_HUMAN (6)-sp|P58876|H2B1D_HUMAN (121)/sp|P57053|H2BFS_HUMAN (6)-sp|Q5QNW6|H2B2F_HUMAN (121)/sp|P57053|H2BFS_HUMAN (6)-sp|Q5QNW6-2|H2B2F_HUMAN (121)/sp|P57053|H2BFS_HUMAN (6)-sp|Q96A08|H2B1A_HUMAN (122)/sp|P57053|H2BFS_HUMAN (6)-sp|Q16778|H2B2E_HUMAN (121)/sp|P57053|H2BFS_HUMAN (6)-sp|Q93079|H2B1H_HUMAN (121)/sp|P57053|H2BFS_HUMAN (6)-sp|Q8N257|H2B3B_HUMAN (121)/sp|P57053|H2BFS_HUMAN (6)-sp|P33778|H2B1B_HUMAN (121)/sp|P57053|H2BFS_HUMAN (6)-sp|Q99880|H2B1L_HUMAN (121)/sp|P57053|H2BFS_HUMAN (6)-sp|Q99879|H2B1M_HUMAN (121)/sp|P62807|H2B1C_HUMAN (6)-sp|Q99877|H2B1N_HUMAN (121)/sp|P62807|H2B1C_HUMAN (6)-sp|P23527|H2B1O_HUMAN (121)/sp|P62807|H2B1C_HUMAN (6)-sp|P62807|H2B1C_HUMAN (121)/sp|P62807|H2B1C_HUMAN (6)-sp|P58876|H2B1D_HUMAN (121)/sp|P62807|H2B1C_HUMAN (6)-sp|Q5QNW6|H2B2F_HUMAN (121)/sp|P62807|H2B1C_HUMAN (6)-sp|Q5QNW6-2|H2B2F_HUMAN (121)/sp|P62807|H2B1C_HUMAN (6)-sp|Q96A08|H2B1A_HUMAN (122)/sp|P62807|H2B1C_HUMAN (6)-sp|Q16778|H2B2E_HUMAN (121)/sp|P62807|H2B1C_HUMAN (6)-sp|Q93079|H2B1H_HUMAN (121)/sp|P62807|H2B1C_HUMAN (6)-sp|Q8N257|H2B3B_HUMAN (121)/sp|P62807|H2B1C_HUMAN (6)-sp|P33778|H2B1B_HUMAN (121)/sp|P62807|H2B1C_HUMAN (6)-sp|Q99880|H2B1L_HUMAN (121)/sp|P62807|H2B1C_HUMAN (6)-sp|Q99879|H2B1M_HUMAN (121)/sp|P06899|H2B1J_HUMAN (6)-sp|Q99877|H2B1N_HUMAN (121)/sp|P06899|H2B1J_HUMAN (6)-sp|P23527|H2B1O_HUMAN (121)/sp|P06899|H2B1J_HUMAN (6)-sp|P62807|H2B1C_HUMAN (121)/sp|P06899|H2B1J_HUMAN (6)-sp|P58876|H2B1D_HUMAN (121)/sp|P06899|H2B1J_HUMAN (6)-sp|Q5QNW6|H2B2F_HUMAN (121)/sp|P06899|H2B1J_HUMAN (6)-sp|Q5QNW6-2|H2B2F_HUMAN (121)/sp|P06899|H2B1J_HUMAN (6)-sp|Q96A08|H2B1A_HUMAN (122)/sp|P06899|H2B1J_HUMAN (6)-sp|Q16778|H2B2E_HUMAN (121)/sp|P06899|H2B1J_HUMAN (6)-sp|Q93079|H2B1H_HUMAN (121)/sp|P06899|H2B1J_HUMAN (6)-sp|Q8N257|H2B3B_HUMAN (121)/sp|P06899|H2B1J_HUMAN (6)-sp|P33778|H2B1B_HUMAN (121)/sp|P06899|H2B1J_HUMAN (6)-sp|Q99880|H2B1L_HUMAN (121)/sp|P06899|H2B1J_HUMAN (6)-sp|Q99879|H2B1M_HUMAN (121)/sp|O60814|H2B1K_HUMAN (6)-sp|Q99877|H2B1N_HUMAN (121)/sp|O60814|H2B1K_HUMAN (6)-sp|P23527|H2B1O_HUMAN (121)/sp|O60814|H2B1K_HUMAN (6)-sp|P62807|H2B1C_HUMAN (121)/sp|O60814|H2B1K_HUMAN (6)-sp|P58876|H2B1D_HUMAN (121)/sp|O60814|H2B1K_HUMAN (6)-sp|Q5QNW6|H2B2F_HUMAN (121)/sp|O60814|H2B1K_HUMAN (6)-sp|Q5QNW6-2|H2B2F_HUMAN (121)/sp|O60814|H2B1K_HUMAN (6)-sp|Q96A08|H2B1A_HUMAN (122)/sp|O60814|H2B1K_HUMAN (6)-sp|Q16778|H2B2E_HUMAN (121)/sp|O60814|H2B1K_HUMAN (6)-sp|Q93079|H2B1H_HUMAN (121)/sp|O60814|H2B1K_HUMAN (6)-sp|Q8N257|H2B3B_HUMAN (121)/sp|O60814|H2B1K_HUMAN (6)-sp|P33778|H2B1B_HUMAN (121)/sp|O60814|H2B1K_HUMAN (6)-sp|Q99880|H2B1L_HUMAN (121)/sp|O60814|H2B1K_HUMAN (6)-sp|Q99879|H2B1M_HUMAN (121)/sp|Q16778|H2B2E_HUMAN (6)-sp|Q99877|H2B1N_HUMAN (121)/sp|Q16778|H2B2E_HUMAN (6)-sp|P23527|H2B1O_HUMAN (121)/sp|Q16778|H2B2E_HUMAN (6)-sp|P62807|H2B1C_HUMAN (121)/sp|Q16778|H2B2E_HUMAN (6)-sp|P58876|H2B1D_HUMAN (121)/sp|Q16778|H2B2E_HUMAN (6)-sp|Q5QNW6|H2B2F_HUMAN (121)/sp|Q16778|H2B2E_HUMAN (6)-sp|Q5QNW6-2|H2B2F_HUMAN (121)/sp|Q16778|H2B2E_HUMAN (6)-sp|Q96A08|H2B1A_HUMAN (122)/sp|Q16778|H2B2E_HUMAN (6)-sp|Q16778|H2B2E_HUMAN (121)/sp|Q16778|H2B2E_HUMAN (6)-sp|Q93079|H2B1H_HUMAN (121)/sp|Q16778|H2B2E_HUMAN (6)-sp|Q8N257|H2B3B_HUMAN (121)/sp|Q16778|H2B2E_HUMAN (6)-sp|P33778|H2B1B_HUMAN (121)/sp|Q16778|H2B2E_HUMAN (6)-sp|Q99880|H2B1L_HUMAN (121)/sp|Q16778|H2B2E_HUMAN (6)-sp|Q99879|H2B1M_HUMAN (121)/	Intra-Protein	4	1	14.5	11.5	2.89526e-06	1.9474e-05
5231	F6-3.5270.5270.5.0.dta	5	2755.56	GTLVQTKGTGASGSFK(7)-AKKPAGAAK(2)	Cross-Linked	BSP-en-acid	2755.55	null	5.96245e-05	0.0264908	0.016079	5.83514	sp|P16403|H12_HUMAN (97)-sp|P10412|H14_HUMAN (129)/sp|P10412|H14_HUMAN (97)-sp|P10412|H14_HUMAN (129)/sp|P16401|H15_HUMAN (100)-sp|P10412|H14_HUMAN (129)/sp|Q02539|H11_HUMAN (100)-sp|P10412|H14_HUMAN (129)/sp|P16402|H13_HUMAN (98)-sp|P10412|H14_HUMAN (129)/	Intra-Protein	18	1	17.5	8.5	9.73624e-07	5.42434e-05
5232	F3-3.3324.3324.5.0.dta	5	2103.14	KHKENVK(1)-KTHCSGR(1)	Cross-Linked	BSP-en-acid	2103.12	Carbamidomethyl[C](14)	6.25905e-05	0.0264936	0.010614	5.04678	sp|P09234|RU1C_HUMAN (29)-sp|P09234|RU1C_HUMAN (22)/	Intra-Protein	9	1	6	10	4.0199e-05	9.40849e-11
5233	F1-1.60807.60807.3.0.dta	3	2858.64	GTLVQTKGTGASGSFK(7)-LGLKSLVSK(4)	Cross-Linked	BSP-en-acid	2858.64	null	0.0552393	0.0264949	0.005102	1.78477	sp|P16403|H12_HUMAN (97)-sp|P16403|H12_HUMAN (85)/sp|P16403|H12_HUMAN (97)-sp|P10412|H14_HUMAN (85)/sp|P16403|H12_HUMAN (97)-sp|P16401|H15_HUMAN (88)/sp|P16403|H12_HUMAN (97)-sp|P16402|H13_HUMAN (86)/sp|P10412|H14_HUMAN (97)-sp|P16403|H12_HUMAN (85)/sp|P10412|H14_HUMAN (97)-sp|P10412|H14_HUMAN (85)/sp|P10412|H14_HUMAN (97)-sp|P16401|H15_HUMAN (88)/sp|P10412|H14_HUMAN (97)-sp|P16402|H13_HUMAN (86)/sp|P16401|H15_HUMAN (100)-sp|P16403|H12_HUMAN (85)/sp|P16401|H15_HUMAN (100)-sp|P10412|H14_HUMAN (85)/sp|P16401|H15_HUMAN (100)-sp|P16401|H15_HUMAN (88)/sp|P16401|H15_HUMAN (100)-sp|P16402|H13_HUMAN (86)/sp|Q02539|H11_HUMAN (100)-sp|P16403|H12_HUMAN (85)/sp|Q02539|H11_HUMAN (100)-sp|P10412|H14_HUMAN (85)/sp|Q02539|H11_HUMAN (100)-sp|P16401|H15_HUMAN (88)/sp|Q02539|H11_HUMAN (100)-sp|P16402|H13_HUMAN (86)/sp|P16402|H13_HUMAN (98)-sp|P16403|H12_HUMAN (85)/sp|P16402|H13_HUMAN (98)-sp|P10412|H14_HUMAN (85)/sp|P16402|H13_HUMAN (98)-sp|P16401|H15_HUMAN (88)/sp|P16402|H13_HUMAN (98)-sp|P16402|H13_HUMAN (86)/	Intra-Protein	1	1	19.5	5.5	3.61377e-05	0.00970103
5234	F5-3.105341.105341.4.3.dta	4	3055.7	FLDKALELNMLSLK(4)-KFLEMHQL(1)	Cross-Linked	BSP-en-acid	3055.67	null	6.07744e-07	0.026499	0.023656	7.74167	sp|Q9Y617|SERC_HUMAN (323)-sp|Q9Y617|SERC_HUMAN (363)/sp|Q9Y617|SERC_HUMAN (323)-sp|Q9Y617-2|SERC_HUMAN (317)/	Intra-Protein	15	1	16	7	1.54139e-11	1.0342e-06
5235	F2-1.66867.66867.4.0.dta	4	2777.57	FAAKGEGQLGPAER(4)-LIEKLDIK(4)	Cross-Linked	BSP-en-acid	2777.56	null	0.000223993	0.0265052	0.010345	3.7245	sp|P13639|EF2_HUMAN (239)-sp|P13639|EF2_HUMAN (318)/	Intra-Protein	4	1	13	7	3.32973e-06	0.00580333
5236	F5-1.3937.3937.4.0.dta	4	2032.23	KAAATPAKK(1)-KAAVTPGK(1)	Cross-Linked	BSP-en-acid	2032.23	null	3.2742e-07	0.0265094	0.005731	2.82006	sp|P19338|NUCL_HUMAN (88)-sp|P19338|NUCL_HUMAN (80)/	Intra-Protein	13	1	16	12	4.85045e-06	7.64104e-07
5237	F1-1.26086.26086.4.1.dta	4	2204.18	KTKFENLCK(3)-KQEEK(1)	Cross-Linked	BSP-en-acid	2204.17	Carbamidomethyl[C](8)	0.0642469	0.0265096	0.00137	0.621548	sp|P07900|HS90A_HUMAN (567)-sp|O95453|PARN_HUMAN (516)/sp|P07900|HS90A_HUMAN (567)-sp|O95453-2|PARN_HUMAN (455)/sp|P07900|HS90A_HUMAN (567)-sp|O95453-3|PARN_HUMAN (470)/sp|P07900|HS90A_HUMAN (567)-sp|O95453-4|PARN_HUMAN (341)/sp|P07900|HS90A_HUMAN (567)-sp|P07900|HS90A_HUMAN (560)/sp|P07900|HS90A_HUMAN (567)-sp|P07900-2|HS90A_HUMAN (682)/sp|P07900|HS90A_HUMAN (567)-sp|P52594|AGFG1_HUMAN (8)/sp|P07900|HS90A_HUMAN (567)-sp|P52594-2|AGFG1_HUMAN (8)/sp|P07900|HS90A_HUMAN (567)-sp|P52594-3|AGFG1_HUMAN (8)/sp|P07900|HS90A_HUMAN (567)-sp|P52594-4|AGFG1_HUMAN (8)/sp|P07900|HS90A_HUMAN (567)-sp|Q8N7Z2|GG6L1_HUMAN (492)/sp|P07900|HS90A_HUMAN (567)-sp|Q8N9W4|GG6L2_HUMAN (290)/sp|P07900|HS90A_HUMAN (567)-sp|Q8N9W4-1|GG6L2_HUMAN (290)/sp|P07900|HS90A_HUMAN (567)-sp|Q8N9W4-2|GG6L2_HUMAN (290)/sp|P07900|HS90A_HUMAN (567)-sp|A8MZA4|GG6L6_HUMAN (481)/sp|P07900|HS90A_HUMAN (567)-sp|H0YM25|GG6LV_HUMAN (429)/sp|P07900|HS90A_HUMAN (567)-sp|Q58FG0|HS905_HUMAN (245)/sp|P07900|HS90A_HUMAN (567)-sp|Q92545|TM131_HUMAN (1396)/sp|P07900-2|HS90A_HUMAN (689)-sp|O95453|PARN_HUMAN (516)/sp|P07900-2|HS90A_HUMAN (689)-sp|O95453-2|PARN_HUMAN (455)/sp|P07900-2|HS90A_HUMAN (689)-sp|O95453-3|PARN_HUMAN (470)/sp|P07900-2|HS90A_HUMAN (689)-sp|O95453-4|PARN_HUMAN (341)/sp|P07900-2|HS90A_HUMAN (689)-sp|P07900|HS90A_HUMAN (560)/sp|P07900-2|HS90A_HUMAN (689)-sp|P07900-2|HS90A_HUMAN (682)/sp|P07900-2|HS90A_HUMAN (689)-sp|P52594|AGFG1_HUMAN (8)/sp|P07900-2|HS90A_HUMAN (689)-sp|P52594-2|AGFG1_HUMAN (8)/sp|P07900-2|HS90A_HUMAN (689)-sp|P52594-3|AGFG1_HUMAN (8)/sp|P07900-2|HS90A_HUMAN (689)-sp|P52594-4|AGFG1_HUMAN (8)/sp|P07900-2|HS90A_HUMAN (689)-sp|Q8N7Z2|GG6L1_HUMAN (492)/sp|P07900-2|HS90A_HUMAN (689)-sp|Q8N9W4|GG6L2_HUMAN (290)/sp|P07900-2|HS90A_HUMAN (689)-sp|Q8N9W4-1|GG6L2_HUMAN (290)/sp|P07900-2|HS90A_HUMAN (689)-sp|Q8N9W4-2|GG6L2_HUMAN (290)/sp|P07900-2|HS90A_HUMAN (689)-sp|A8MZA4|GG6L6_HUMAN (481)/sp|P07900-2|HS90A_HUMAN (689)-sp|H0YM25|GG6LV_HUMAN (429)/sp|P07900-2|HS90A_HUMAN (689)-sp|Q58FG0|HS905_HUMAN (245)/sp|P07900-2|HS90A_HUMAN (689)-sp|Q92545|TM131_HUMAN (1396)/sp|Q58FG0|HS905_HUMAN (252)-sp|O95453|PARN_HUMAN (516)/sp|Q58FG0|HS905_HUMAN (252)-sp|O95453-2|PARN_HUMAN (455)/sp|Q58FG0|HS905_HUMAN (252)-sp|O95453-3|PARN_HUMAN (470)/sp|Q58FG0|HS905_HUMAN (252)-sp|O95453-4|PARN_HUMAN (341)/sp|Q58FG0|HS905_HUMAN (252)-sp|P07900|HS90A_HUMAN (560)/sp|Q58FG0|HS905_HUMAN (252)-sp|P07900-2|HS90A_HUMAN (682)/sp|Q58FG0|HS905_HUMAN (252)-sp|P52594|AGFG1_HUMAN (8)/sp|Q58FG0|HS905_HUMAN (252)-sp|P52594-2|AGFG1_HUMAN (8)/sp|Q58FG0|HS905_HUMAN (252)-sp|P52594-3|AGFG1_HUMAN (8)/sp|Q58FG0|HS905_HUMAN (252)-sp|P52594-4|AGFG1_HUMAN (8)/sp|Q58FG0|HS905_HUMAN (252)-sp|Q8N7Z2|GG6L1_HUMAN (492)/sp|Q58FG0|HS905_HUMAN (252)-sp|Q8N9W4|GG6L2_HUMAN (290)/sp|Q58FG0|HS905_HUMAN (252)-sp|Q8N9W4-1|GG6L2_HUMAN (290)/sp|Q58FG0|HS905_HUMAN (252)-sp|Q8N9W4-2|GG6L2_HUMAN (290)/sp|Q58FG0|HS905_HUMAN (252)-sp|A8MZA4|GG6L6_HUMAN (481)/sp|Q58FG0|HS905_HUMAN (252)-sp|H0YM25|GG6LV_HUMAN (429)/sp|Q58FG0|HS905_HUMAN (252)-sp|Q58FG0|HS905_HUMAN (245)/sp|Q58FG0|HS905_HUMAN (252)-sp|Q92545|TM131_HUMAN (1396)/	Intra-Protein	1	1	6.5	6.5	0.00320746	0.0433626
5238	F1-1.63909.63909.3.0.dta	3	2985.68	YNVPNSAIYKR(10)-VLKLQQVMQAK(3)	Cross-Linked	BSP-en-acid	2985.67	null	2.17756e-09	0.0265145	0.011623	3.89293	sp|Q86U86|PB1_HUMAN (471)-sp|Q86U86|PB1_HUMAN (475)/sp|Q86U86|PB1_HUMAN (471)-sp|Q86U86-2|PB1_HUMAN (475)/sp|Q86U86|PB1_HUMAN (471)-sp|Q86U86-3|PB1_HUMAN (443)/sp|Q86U86|PB1_HUMAN (471)-sp|Q86U86-4|PB1_HUMAN (475)/sp|Q86U86|PB1_HUMAN (471)-sp|Q86U86-5|PB1_HUMAN (475)/sp|Q86U86|PB1_HUMAN (471)-sp|Q86U86-6|PB1_HUMAN (475)/sp|Q86U86|PB1_HUMAN (471)-sp|Q86U86-7|PB1_HUMAN (475)/sp|Q86U86|PB1_HUMAN (471)-sp|Q86U86-8|PB1_HUMAN (475)/sp|Q86U86|PB1_HUMAN (471)-sp|Q86U86-9|PB1_HUMAN (475)/sp|Q86U86-2|PB1_HUMAN (471)-sp|Q86U86|PB1_HUMAN (475)/sp|Q86U86-2|PB1_HUMAN (471)-sp|Q86U86-2|PB1_HUMAN (475)/sp|Q86U86-2|PB1_HUMAN (471)-sp|Q86U86-3|PB1_HUMAN (443)/sp|Q86U86-2|PB1_HUMAN (471)-sp|Q86U86-4|PB1_HUMAN (475)/sp|Q86U86-2|PB1_HUMAN (471)-sp|Q86U86-5|PB1_HUMAN (475)/sp|Q86U86-2|PB1_HUMAN (471)-sp|Q86U86-6|PB1_HUMAN (475)/sp|Q86U86-2|PB1_HUMAN (471)-sp|Q86U86-7|PB1_HUMAN (475)/sp|Q86U86-2|PB1_HUMAN (471)-sp|Q86U86-8|PB1_HUMAN (475)/sp|Q86U86-2|PB1_HUMAN (471)-sp|Q86U86-9|PB1_HUMAN (475)/sp|Q86U86-3|PB1_HUMAN (439)-sp|Q86U86|PB1_HUMAN (475)/sp|Q86U86-3|PB1_HUMAN (439)-sp|Q86U86-2|PB1_HUMAN (475)/sp|Q86U86-3|PB1_HUMAN (439)-sp|Q86U86-3|PB1_HUMAN (443)/sp|Q86U86-3|PB1_HUMAN (439)-sp|Q86U86-4|PB1_HUMAN (475)/sp|Q86U86-3|PB1_HUMAN (439)-sp|Q86U86-5|PB1_HUMAN (475)/sp|Q86U86-3|PB1_HUMAN (439)-sp|Q86U86-6|PB1_HUMAN (475)/sp|Q86U86-3|PB1_HUMAN (439)-sp|Q86U86-7|PB1_HUMAN (475)/sp|Q86U86-3|PB1_HUMAN (439)-sp|Q86U86-8|PB1_HUMAN (475)/sp|Q86U86-3|PB1_HUMAN (439)-sp|Q86U86-9|PB1_HUMAN (475)/sp|Q86U86-4|PB1_HUMAN (471)-sp|Q86U86|PB1_HUMAN (475)/sp|Q86U86-4|PB1_HUMAN (471)-sp|Q86U86-2|PB1_HUMAN (475)/sp|Q86U86-4|PB1_HUMAN (471)-sp|Q86U86-3|PB1_HUMAN (443)/sp|Q86U86-4|PB1_HUMAN (471)-sp|Q86U86-4|PB1_HUMAN (475)/sp|Q86U86-4|PB1_HUMAN (471)-sp|Q86U86-5|PB1_HUMAN (475)/sp|Q86U86-4|PB1_HUMAN (471)-sp|Q86U86-6|PB1_HUMAN (475)/sp|Q86U86-4|PB1_HUMAN (471)-sp|Q86U86-7|PB1_HUMAN (475)/sp|Q86U86-4|PB1_HUMAN (471)-sp|Q86U86-8|PB1_HUMAN (475)/sp|Q86U86-4|PB1_HUMAN (471)-sp|Q86U86-9|PB1_HUMAN (475)/sp|Q86U86-5|PB1_HUMAN (471)-sp|Q86U86|PB1_HUMAN (475)/sp|Q86U86-5|PB1_HUMAN (471)-sp|Q86U86-2|PB1_HUMAN (475)/sp|Q86U86-5|PB1_HUMAN (471)-sp|Q86U86-3|PB1_HUMAN (443)/sp|Q86U86-5|PB1_HUMAN (471)-sp|Q86U86-4|PB1_HUMAN (475)/sp|Q86U86-5|PB1_HUMAN (471)-sp|Q86U86-5|PB1_HUMAN (475)/sp|Q86U86-5|PB1_HUMAN (471)-sp|Q86U86-6|PB1_HUMAN (475)/sp|Q86U86-5|PB1_HUMAN (471)-sp|Q86U86-7|PB1_HUMAN (475)/sp|Q86U86-5|PB1_HUMAN (471)-sp|Q86U86-8|PB1_HUMAN (475)/sp|Q86U86-5|PB1_HUMAN (471)-sp|Q86U86-9|PB1_HUMAN (475)/sp|Q86U86-6|PB1_HUMAN (471)-sp|Q86U86|PB1_HUMAN (475)/sp|Q86U86-6|PB1_HUMAN (471)-sp|Q86U86-2|PB1_HUMAN (475)/sp|Q86U86-6|PB1_HUMAN (471)-sp|Q86U86-3|PB1_HUMAN (443)/sp|Q86U86-6|PB1_HUMAN (471)-sp|Q86U86-4|PB1_HUMAN (475)/sp|Q86U86-6|PB1_HUMAN (471)-sp|Q86U86-5|PB1_HUMAN (475)/sp|Q86U86-6|PB1_HUMAN (471)-sp|Q86U86-6|PB1_HUMAN (475)/sp|Q86U86-6|PB1_HUMAN (471)-sp|Q86U86-7|PB1_HUMAN (475)/sp|Q86U86-6|PB1_HUMAN (471)-sp|Q86U86-8|PB1_HUMAN (475)/sp|Q86U86-6|PB1_HUMAN (471)-sp|Q86U86-9|PB1_HUMAN (475)/sp|Q86U86-7|PB1_HUMAN (471)-sp|Q86U86|PB1_HUMAN (475)/sp|Q86U86-7|PB1_HUMAN (471)-sp|Q86U86-2|PB1_HUMAN (475)/sp|Q86U86-7|PB1_HUMAN (471)-sp|Q86U86-3|PB1_HUMAN (443)/sp|Q86U86-7|PB1_HUMAN (471)-sp|Q86U86-4|PB1_HUMAN (475)/sp|Q86U86-7|PB1_HUMAN (471)-sp|Q86U86-5|PB1_HUMAN (475)/sp|Q86U86-7|PB1_HUMAN (471)-sp|Q86U86-6|PB1_HUMAN (475)/sp|Q86U86-7|PB1_HUMAN (471)-sp|Q86U86-7|PB1_HUMAN (475)/sp|Q86U86-7|PB1_HUMAN (471)-sp|Q86U86-8|PB1_HUMAN (475)/sp|Q86U86-7|PB1_HUMAN (471)-sp|Q86U86-9|PB1_HUMAN (475)/sp|Q86U86-8|PB1_HUMAN (471)-sp|Q86U86|PB1_HUMAN (475)/sp|Q86U86-8|PB1_HUMAN (471)-sp|Q86U86-2|PB1_HUMAN (475)/sp|Q86U86-8|PB1_HUMAN (471)-sp|Q86U86-8|PB1_HUMAN (475)/sp|Q86U86-9|PB1_HUMAN (471)-sp|Q86U86-9|PB1_HUMAN (475)/	Intra-Protein	1	1	12	9	6.85081e-07	1.96601e-13
5239	F1-1.49111.49111.5.0.dta	5	2905.72	ATIAGGGVIPHIHKSLIGK(14)-TKAVSR(2)	Cross-Linked	BSP-en-acid	2905.71	null	0.047799	0.0265148	0.010531	3.62424	sp|Q71UI9|H2AV_HUMAN (116)-sp|P0C0S5|H2AZ_HUMAN (16)/sp|Q71UI9-3|H2AV_HUMAN (78)-sp|P0C0S5|H2AZ_HUMAN (16)/sp|Q71UI9-4|H2AV_HUMAN (90)-sp|P0C0S5|H2AZ_HUMAN (16)/sp|P0C0S5|H2AZ_HUMAN (116)-sp|P0C0S5|H2AZ_HUMAN (16)/	Intra-Protein	1	1	17	4	3.35345e-11	0.0582358
5240	F2-1.61669.61669.3.0.dta	3	2424.37	LIFAGKQLEDGR(6)-AKIQDK(2)	Cross-Linked	BSP-en-acid	2424.36	null	0.00629742	0.0265207	0.007558	3.11752	sp|P62979|RS27A_HUMAN (48)-sp|P62979|RS27A_HUMAN (29)/sp|P62979|RS27A_HUMAN (48)-sp|P0CG48|UBC_HUMAN (29)/sp|P62979|RS27A_HUMAN (48)-sp|P62987|RL40_HUMAN (29)/sp|P62979|RS27A_HUMAN (48)-sp|P0CG47|UBB_HUMAN (29)/sp|P0CG48|UBC_HUMAN (48)-sp|P62979|RS27A_HUMAN (29)/sp|P0CG48|UBC_HUMAN (48)-sp|P0CG48|UBC_HUMAN (29)/sp|P0CG48|UBC_HUMAN (48)-sp|P62987|RL40_HUMAN (29)/sp|P0CG48|UBC_HUMAN (48)-sp|P0CG47|UBB_HUMAN (29)/sp|P62987|RL40_HUMAN (48)-sp|P62979|RS27A_HUMAN (29)/sp|P62987|RL40_HUMAN (48)-sp|P0CG48|UBC_HUMAN (29)/sp|P62987|RL40_HUMAN (48)-sp|P62987|RL40_HUMAN (29)/sp|P62987|RL40_HUMAN (48)-sp|P0CG47|UBB_HUMAN (29)/sp|P0CG47|UBB_HUMAN (48)-sp|P62979|RS27A_HUMAN (29)/sp|P0CG47|UBB_HUMAN (48)-sp|P0CG48|UBC_HUMAN (29)/sp|P0CG47|UBB_HUMAN (48)-sp|P62987|RL40_HUMAN (29)/sp|P0CG47|UBB_HUMAN (48)-sp|P0CG47|UBB_HUMAN (29)/	Intra-Protein	4	1	13	5	3.81407e-06	0.000476638
5241	F6-2.36664.36664.4.0.dta	4	1976.21	SKLILFPR(2)-KPSAPK(1)	Cross-Linked	BSP-en-acid	1976.2	null	2.08963e-07	0.0265254	0.006794	3.4379	sp|P26373|RL13_HUMAN (123)-sp|P26373|RL13_HUMAN (130)/	Intra-Protein	17	1	13	8	0.000335699	6.64244e-06
5242	F3-2.101958.101958.3.0.dta	3	3646.84	APQCLGKFIEIAAR(7)-GYFEYIEENKYSR(10)	Cross-Linked	BSP-en-acid	3646.84	Carbamidomethyl[C](4)	4.38085e-17	0.0265347	0.00573	1.57123	sp|Q00839|HNRPU_HUMAN (565)-sp|Q00839|HNRPU_HUMAN (265)/sp|Q00839|HNRPU_HUMAN (565)-sp|Q00839-2|HNRPU_HUMAN (246)/sp|Q00839-2|HNRPU_HUMAN (546)-sp|Q00839|HNRPU_HUMAN (265)/sp|Q00839-2|HNRPU_HUMAN (546)-sp|Q00839-2|HNRPU_HUMAN (246)/	Intra-Protein	8	1	15.5	16.5	1.22665e-20	1.55969e-12
5243	F1-2.40496.40496.4.0.dta	4	3043.66	VILKNSQGEEVAQR(4)-KIGDTSVSYK(1)	Cross-Linked	BSP-en-acid	3043.64	null	1.65359e-11	0.0265424	0.013449	4.41872	sp|P20700|LMNB1_HUMAN (532)-sp|P20700|LMNB1_HUMAN (474)/	Intra-Protein	2	1	14	12	2.98211e-06	1.23826e-07
5244	F6-3.100375.100375.4.0.dta	4	3600.98	VLELVSITANKNTCPGDR(11)-LQDFKSFLLK(5)	Cross-Linked	BSP-en-acid	3600.95	Carbamidomethyl[C](14)	0.0289035	0.026554	0.032975	9.15732	sp|P34897|GLYM_HUMAN (409)-sp|P34897|GLYM_HUMAN (469)/sp|P34897|GLYM_HUMAN (409)-sp|P34897-2|GLYM_HUMAN (459)/sp|P34897|GLYM_HUMAN (409)-sp|P34897-3|GLYM_HUMAN (448)/sp|P34897-2|GLYM_HUMAN (399)-sp|P34897|GLYM_HUMAN (469)/sp|P34897-2|GLYM_HUMAN (399)-sp|P34897-2|GLYM_HUMAN (459)/sp|P34897-2|GLYM_HUMAN (399)-sp|P34897-3|GLYM_HUMAN (448)/sp|P34897-3|GLYM_HUMAN (388)-sp|P34897|GLYM_HUMAN (469)/sp|P34897-3|GLYM_HUMAN (388)-sp|P34897-2|GLYM_HUMAN (459)/sp|P34897-3|GLYM_HUMAN (388)-sp|P34897-3|GLYM_HUMAN (448)/	Intra-Protein	18	1	20	10	0.10449	0.00471242
5245	F3-2.91112.91112.5.0.dta	5	3341.86	IVAPGKGILAADESTGSIAK(6)-KELSDIAHR(1)	Cross-Linked	BSP-en-acid	3341.84	null	2.08351e-07	0.0265548	0.0185	5.53587	sp|P04075|ALDOA_HUMAN (28)-sp|P04075|ALDOA_HUMAN (14)/sp|P04075|ALDOA_HUMAN (28)-sp|P04075-2|ALDOA_HUMAN (68)/sp|P04075-2|ALDOA_HUMAN (82)-sp|P04075|ALDOA_HUMAN (14)/sp|P04075-2|ALDOA_HUMAN (82)-sp|P04075-2|ALDOA_HUMAN (68)/	Intra-Protein	8	1	18	13	3.36713e-05	1.02425e-06
5246	F2-1.67132.67132.5.0.dta	5	4851.49	IFVGGIKEDTEEHHLRDYFEQYGK(7)-EDSQRPGAHLTVKK(13)	Cross-Linked	BSP-en-acid	4851.45	null	0.00728065	0.0265577	0.039921	8.22868	sp|Q32P51|RA1L2_HUMAN (113)-sp|Q32P51|RA1L2_HUMAN (105)/sp|Q32P51|RA1L2_HUMAN (113)-sp|P09651|ROA1_HUMAN (105)/sp|Q32P51|RA1L2_HUMAN (113)-sp|P09651-2|ROA1_HUMAN (105)/sp|Q32P51|RA1L2_HUMAN (113)-sp|P09651-3|ROA1_HUMAN (105)/sp|P09651|ROA1_HUMAN (113)-sp|Q32P51|RA1L2_HUMAN (105)/sp|P09651|ROA1_HUMAN (113)-sp|P09651|ROA1_HUMAN (105)/sp|P09651|ROA1_HUMAN (113)-sp|P09651-2|ROA1_HUMAN (105)/sp|P09651|ROA1_HUMAN (113)-sp|P09651-3|ROA1_HUMAN (105)/sp|P09651-2|ROA1_HUMAN (113)-sp|Q32P51|RA1L2_HUMAN (105)/sp|P09651-2|ROA1_HUMAN (113)-sp|P09651|ROA1_HUMAN (105)/sp|P09651-2|ROA1_HUMAN (113)-sp|P09651-2|ROA1_HUMAN (105)/sp|P09651-2|ROA1_HUMAN (113)-sp|P09651-3|ROA1_HUMAN (105)/sp|P09651-3|ROA1_HUMAN (113)-sp|Q32P51|RA1L2_HUMAN (105)/sp|P09651-3|ROA1_HUMAN (113)-sp|P09651|ROA1_HUMAN (105)/sp|P09651-3|ROA1_HUMAN (113)-sp|P09651-2|ROA1_HUMAN (105)/sp|P09651-3|ROA1_HUMAN (113)-sp|P09651-3|ROA1_HUMAN (105)/	Intra-Protein	4	1	19.5	14.5	3.47098e-06	0.00717076
5247	F6-1.48281.48281.4.0.dta	4	2785.52	TKPHLFYIPGR(2)-KMNALFEGR(1)	Cross-Linked	BSP-en-acid	2785.5	Oxidation[M](16)	1.38226e-07	0.0265618	0.018944	6.80094	sp|Q9H307|PININ_HUMAN (238)-sp|Q9H307|PININ_HUMAN (262)/	Intra-Protein	16	1	13	13	4.42532e-07	3.90483e-10
5248	F2-2.74144.74144.5.1.dta	5	3602.9	QMADTGKLNTLLQR(7)-HLYTKDIDIHEVR(5)	Cross-Linked	BSP-en-acid	3602.91	null	7.9586e-06	0.0265631	-0.007695	-2.13577	sp|Q00839|HNRPU_HUMAN (551)-sp|Q00839|HNRPU_HUMAN (352)/sp|Q00839|HNRPU_HUMAN (551)-sp|Q00839-2|HNRPU_HUMAN (333)/sp|Q00839-2|HNRPU_HUMAN (532)-sp|Q00839|HNRPU_HUMAN (352)/sp|Q00839-2|HNRPU_HUMAN (532)-sp|Q00839-2|HNRPU_HUMAN (333)/	Intra-Protein	5	1	6.5	15.5	2.36967e-05	2.3539e-16
5249	F6-2.58143.58143.5.1.dta	5	3140.84	VFSGLVSTGLKVR(11)-KEDLYLKPIQR(1)	Cross-Linked	BSP-en-acid	3140.82	null	0.000712086	0.0265755	0.017185	5.4715	sp|P13639|EF2_HUMAN (426)-sp|P13639|EF2_HUMAN (439)/	Intra-Protein	17	1	15.5	13.5	0.000707697	1.03086e-12
5250	F2-1.62411.62411.4.0.dta	4	2750.51	GIVEFSGKPAAR(8)-AGEVFIHKDK(8)	Cross-Linked	BSP-en-acid	2750.5	null	0.00777127	0.0265828	0.011165	4.05926	sp|Q15233|NONO_HUMAN (198)-sp|Q15233|NONO_HUMAN (107)/sp|Q15233|NONO_HUMAN (198)-sp|Q15233-2|NONO_HUMAN (18)/sp|Q15233-2|NONO_HUMAN (109)-sp|Q15233|NONO_HUMAN (107)/sp|Q15233-2|NONO_HUMAN (109)-sp|Q15233-2|NONO_HUMAN (18)/	Intra-Protein	4	1	13	8	4.59758e-06	0.00721673
5251	F2-3.74844.74844.4.1.dta	4	2942.69	AKLVILANNCPALR(2)-SGKYVLGYK(3)	Cross-Linked	BSP-en-acid	2942.66	Carbamidomethyl[C](10)	0.00153323	0.0265854	0.026099	8.86917	sp|P62888|RL30_HUMAN (44)-sp|P62888|RL30_HUMAN (26)/	Intra-Protein	6	1	12	7	1.26522e-06	1.96568e-05
5252	F1-3.34579.34579.4.0.dta	4	2468.36	KTVGVEPAADGK(1)-KPATSYVR(1)	Cross-Linked	BSP-en-acid	2468.35	null	2.53492e-07	0.0266022	0.007987	3.23576	sp|P46779|RL28_HUMAN (47)-sp|P46779|RL28_HUMAN (72)/sp|P46779|RL28_HUMAN (47)-sp|P46779-2|RL28_HUMAN (72)/sp|P46779|RL28_HUMAN (47)-sp|P46779-3|RL28_HUMAN (72)/sp|P46779-2|RL28_HUMAN (47)-sp|P46779|RL28_HUMAN (72)/sp|P46779-2|RL28_HUMAN (47)-sp|P46779-2|RL28_HUMAN (72)/sp|P46779-2|RL28_HUMAN (47)-sp|P46779-3|RL28_HUMAN (72)/sp|P46779-3|RL28_HUMAN (47)-sp|P46779|RL28_HUMAN (72)/sp|P46779-3|RL28_HUMAN (47)-sp|P46779-2|RL28_HUMAN (72)/sp|P46779-3|RL28_HUMAN (47)-sp|P46779-3|RL28_HUMAN (72)/sp|P46779-4|RL28_HUMAN (47)-sp|P46779|RL28_HUMAN (72)/sp|P46779-4|RL28_HUMAN (47)-sp|P46779-2|RL28_HUMAN (72)/sp|P46779-4|RL28_HUMAN (47)-sp|P46779-3|RL28_HUMAN (72)/sp|P46779-5|RL28_HUMAN (47)-sp|P46779|RL28_HUMAN (72)/sp|P46779-5|RL28_HUMAN (47)-sp|P46779-2|RL28_HUMAN (72)/sp|P46779-5|RL28_HUMAN (47)-sp|P46779-3|RL28_HUMAN (72)/	Intra-Protein	3	1	13	9	3.51524e-07	2.46437e-07
5253	F6-1.27750.27750.4.0.dta	4	1657.01	KPFVR(1)-PLLHR(1)	Cross-Linked	BSP-en-acid	1657.01	null	3.25053e-05	0.0266102	0.006081	3.66987	sp|Q9NRL2|BAZ1A_HUMAN (7)-sp|Q9NRL2|BAZ1A_HUMAN (2)/sp|Q9NRL2|BAZ1A_HUMAN (7)-sp|Q9NRL2-2|BAZ1A_HUMAN (2)/sp|Q9NRL2-2|BAZ1A_HUMAN (7)-sp|Q9NRL2|BAZ1A_HUMAN (2)/sp|Q9NRL2-2|BAZ1A_HUMAN (7)-sp|Q9NRL2-2|BAZ1A_HUMAN (2)/	Intra-Protein	16	1	5.5	7.5	7.2101e-05	0.000622771
5254	F3-1.85746.85746.3.0.dta	3	3280.77	ALAAAGYDVEKNNSR(11)-KASGPPVSELITK(1)	Cross-Linked	BSP-en-acid	3280.75	null	1.20281e-06	0.0266143	0.013129	4.00183	sp|P16403|H12_HUMAN (75)-sp|P16403|H12_HUMAN (34)/sp|P16403|H12_HUMAN (75)-sp|P10412|H14_HUMAN (34)/sp|P16403|H12_HUMAN (75)-sp|P16402|H13_HUMAN (35)/sp|P10412|H14_HUMAN (75)-sp|P16403|H12_HUMAN (34)/sp|P10412|H14_HUMAN (75)-sp|P10412|H14_HUMAN (34)/sp|P10412|H14_HUMAN (75)-sp|P16402|H13_HUMAN (35)/sp|P22492|H1T_HUMAN (79)-sp|P16403|H12_HUMAN (34)/sp|P22492|H1T_HUMAN (79)-sp|P10412|H14_HUMAN (34)/sp|P22492|H1T_HUMAN (79)-sp|P16402|H13_HUMAN (35)/sp|Q02539|H11_HUMAN (78)-sp|P16403|H12_HUMAN (34)/sp|Q02539|H11_HUMAN (78)-sp|P10412|H14_HUMAN (34)/sp|Q02539|H11_HUMAN (78)-sp|P16402|H13_HUMAN (35)/sp|P16402|H13_HUMAN (76)-sp|P16403|H12_HUMAN (34)/sp|P16402|H13_HUMAN (76)-sp|P10412|H14_HUMAN (34)/sp|P16402|H13_HUMAN (76)-sp|P16402|H13_HUMAN (35)/	Intra-Protein	7	1	21	9	2.96795e-05	1.01525e-06
5255	F5-3.62671.62671.3.0.dta	3	2833.64	GQQIGKVVQVYR(6)-KYVIYIER(1)	Cross-Linked	BSP-en-acid	2833.61	null	0.0711683	0.026618	0.028085	9.91139	sp|P61254|RL26_HUMAN (69)-sp|P61254|RL26_HUMAN (77)/sp|P61254|RL26_HUMAN (69)-sp|Q9UNX3|RL26L_HUMAN (77)/sp|Q9UNX3|RL26L_HUMAN (69)-sp|P61254|RL26_HUMAN (77)/sp|Q9UNX3|RL26L_HUMAN (69)-sp|Q9UNX3|RL26L_HUMAN (77)/	Intra-Protein	15	1	13	8	0.0637128	2.63103e-07
5256	F2-1.56711.56711.4.0.dta	4	2415.3	EIAQDFKTDLR(7)-TKQTAR(2)	Cross-Linked	BSP-en-acid	2415.3	null	6.81542e-06	0.0266237	0.002774	1.14851	sp|Q71DI3|H32_HUMAN (80)-sp|Q71DI3|H32_HUMAN (5)/sp|Q71DI3|H32_HUMAN (80)-sp|Q6NXT2|H3C_HUMAN (5)/sp|Q71DI3|H32_HUMAN (80)-sp|P0DPK5|H3X_HUMAN (5)/sp|Q71DI3|H32_HUMAN (80)-sp|Q16695|H31T_HUMAN (5)/sp|Q71DI3|H32_HUMAN (80)-sp|P68431|H31_HUMAN (5)/sp|Q71DI3|H32_HUMAN (80)-sp|P84243|H33_HUMAN (5)/sp|Q71DI3|H32_HUMAN (80)-sp|P0DPK2|H3Y_HUMAN (5)/sp|Q16695|H31T_HUMAN (80)-sp|Q71DI3|H32_HUMAN (5)/sp|Q16695|H31T_HUMAN (80)-sp|Q6NXT2|H3C_HUMAN (5)/sp|Q16695|H31T_HUMAN (80)-sp|P0DPK5|H3X_HUMAN (5)/sp|Q16695|H31T_HUMAN (80)-sp|Q16695|H31T_HUMAN (5)/sp|Q16695|H31T_HUMAN (80)-sp|P68431|H31_HUMAN (5)/sp|Q16695|H31T_HUMAN (80)-sp|P84243|H33_HUMAN (5)/sp|Q16695|H31T_HUMAN (80)-sp|P0DPK2|H3Y_HUMAN (5)/sp|P68431|H31_HUMAN (80)-sp|Q71DI3|H32_HUMAN (5)/sp|P68431|H31_HUMAN (80)-sp|Q6NXT2|H3C_HUMAN (5)/sp|P68431|H31_HUMAN (80)-sp|P0DPK5|H3X_HUMAN (5)/sp|P68431|H31_HUMAN (80)-sp|Q16695|H31T_HUMAN (5)/sp|P68431|H31_HUMAN (80)-sp|P68431|H31_HUMAN (5)/sp|P68431|H31_HUMAN (80)-sp|P84243|H33_HUMAN (5)/sp|P68431|H31_HUMAN (80)-sp|P0DPK2|H3Y_HUMAN (5)/sp|P84243|H33_HUMAN (80)-sp|Q71DI3|H32_HUMAN (5)/sp|P84243|H33_HUMAN (80)-sp|Q6NXT2|H3C_HUMAN (5)/sp|P84243|H33_HUMAN (80)-sp|P0DPK5|H3X_HUMAN (5)/sp|P84243|H33_HUMAN (80)-sp|Q16695|H31T_HUMAN (5)/sp|P84243|H33_HUMAN (80)-sp|P68431|H31_HUMAN (5)/sp|P84243|H33_HUMAN (80)-sp|P84243|H33_HUMAN (5)/sp|P84243|H33_HUMAN (80)-sp|P0DPK2|H3Y_HUMAN (5)/	Intra-Protein	4	1	13.5	6.5	4.476e-09	1.45134e-05
5257	F5-1.56029.56029.4.1.dta	4	2546.57	LKVGLQVVAVK(2)-VTKDGVTVAK(3)	Cross-Linked	BSP-en-acid	2546.56	null	0.000109515	0.0266265	0.010388	4.07922	sp|P10809|CH60_HUMAN (292)-sp|P10809|CH60_HUMAN (75)/sp|P10809|CH60_HUMAN (292)-sp|P10809-2|CH60_HUMAN (75)/	Intra-Protein	13	1	9	10	1.81469e-09	0.000255566
5258	F3-1.52844.52844.3.0.dta	3	2288.21	FSKSATSPEGK(3)-KLWGDR(1)	Cross-Linked	BSP-en-acid	2288.2	null	1.69082e-07	0.0266268	0.00379	1.65632	sp|P13639|EF2_HUMAN (275)-sp|P13639|EF2_HUMAN (259)/	Intra-Protein	7	1	10	9	0.000510736	1.10525e-09
5259	F4-3.96861.96861.3.0.dta	3	3629.89	SKGYAFIEFASFEDAK(2)-ATFIKVPQNQNGK(5)	Cross-Linked	BSP-en-acid	3629.86	null	3.02017e-07	0.0266296	0.023119	6.36911	sp|P19338|NUCL_HUMAN (523)-sp|P19338|NUCL_HUMAN (513)/	Intra-Protein	12	1	14.5	13.5	1.02383e-12	5.57342e-08
5260	F6-1.24601.24601.3.0.dta	3	2938.63	AAQNISKTIATSQNR(7)-NPGYIKLR(6)	Cross-Linked	BSP-en-acid	2938.62	null	2.89572e-07	0.0266304	0.00643	2.1881	sp|Q99623|PHB2_HUMAN (262)-sp|Q99623|PHB2_HUMAN (250)/sp|Q99623|PHB2_HUMAN (262)-sp|Q99623-2|PHB2_HUMAN (212)/sp|Q99623-2|PHB2_HUMAN (224)-sp|Q99623|PHB2_HUMAN (250)/sp|Q99623-2|PHB2_HUMAN (224)-sp|Q99623-2|PHB2_HUMAN (212)/	Intra-Protein	16	1	15.5	11.5	2.09979e-08	8.71296e-08
5261	F2-3.71401.71401.4.0.dta	4	3602.93	QMADTGKLNTLLQR(7)-HLYTKDIDIHEVR(5)	Cross-Linked	BSP-en-acid	3602.91	null	7.28702e-07	0.026633	0.018002	4.99651	sp|Q00839|HNRPU_HUMAN (551)-sp|Q00839|HNRPU_HUMAN (352)/sp|Q00839|HNRPU_HUMAN (551)-sp|Q00839-2|HNRPU_HUMAN (333)/sp|Q00839-2|HNRPU_HUMAN (532)-sp|Q00839|HNRPU_HUMAN (352)/sp|Q00839-2|HNRPU_HUMAN (532)-sp|Q00839-2|HNRPU_HUMAN (333)/	Intra-Protein	6	1	14.5	15.5	2.00217e-05	6.85592e-08
5262	F6-2.5223.5223.4.0.dta	4	2755.58	GTLVQTKGTGASGSFK(7)-AKKPAGAAK(2)	Cross-Linked	BSP-en-acid	2755.55	null	6.89561e-06	0.0266379	0.030576	11.0962	sp|P16403|H12_HUMAN (97)-sp|P10412|H14_HUMAN (129)/sp|P10412|H14_HUMAN (97)-sp|P10412|H14_HUMAN (129)/sp|P16401|H15_HUMAN (100)-sp|P10412|H14_HUMAN (129)/sp|Q02539|H11_HUMAN (100)-sp|P10412|H14_HUMAN (129)/sp|P16402|H13_HUMAN (98)-sp|P10412|H14_HUMAN (129)/	Intra-Protein	17	1	19.5	11.5	3.90197e-07	8.99853e-06
5263	F4-3.93417.93417.3.0.dta	3	3010.73	VTIMPKDIQLAR(6)-YQKSTELLIR(3)	Cross-Linked	BSP-en-acid	3010.71	null	4.59425e-08	0.0266385	0.017555	5.83085	sp|Q71DI3|H32_HUMAN (123)-sp|Q71DI3|H32_HUMAN (57)/sp|Q71DI3|H32_HUMAN (123)-sp|Q6NXT2|H3C_HUMAN (56)/sp|Q71DI3|H32_HUMAN (123)-sp|Q16695|H31T_HUMAN (57)/sp|Q71DI3|H32_HUMAN (123)-sp|P68431|H31_HUMAN (57)/sp|Q71DI3|H32_HUMAN (123)-sp|P84243|H33_HUMAN (57)/sp|Q6NXT2|H3C_HUMAN (122)-sp|Q71DI3|H32_HUMAN (57)/sp|Q6NXT2|H3C_HUMAN (122)-sp|Q6NXT2|H3C_HUMAN (56)/sp|Q6NXT2|H3C_HUMAN (122)-sp|Q16695|H31T_HUMAN (57)/sp|Q6NXT2|H3C_HUMAN (122)-sp|P68431|H31_HUMAN (57)/sp|Q6NXT2|H3C_HUMAN (122)-sp|P84243|H33_HUMAN (57)/sp|Q16695|H31T_HUMAN (123)-sp|Q71DI3|H32_HUMAN (57)/sp|Q16695|H31T_HUMAN (123)-sp|Q6NXT2|H3C_HUMAN (56)/sp|Q16695|H31T_HUMAN (123)-sp|Q16695|H31T_HUMAN (57)/sp|Q16695|H31T_HUMAN (123)-sp|P68431|H31_HUMAN (57)/sp|Q16695|H31T_HUMAN (123)-sp|P84243|H33_HUMAN (57)/sp|P68431|H31_HUMAN (123)-sp|Q71DI3|H32_HUMAN (57)/sp|P68431|H31_HUMAN (123)-sp|Q6NXT2|H3C_HUMAN (56)/sp|P68431|H31_HUMAN (123)-sp|Q16695|H31T_HUMAN (57)/sp|P68431|H31_HUMAN (123)-sp|P68431|H31_HUMAN (57)/sp|P68431|H31_HUMAN (123)-sp|P84243|H33_HUMAN (57)/sp|P84243|H33_HUMAN (123)-sp|Q71DI3|H32_HUMAN (57)/sp|P84243|H33_HUMAN (123)-sp|Q6NXT2|H3C_HUMAN (56)/sp|P84243|H33_HUMAN (123)-sp|Q16695|H31T_HUMAN (57)/sp|P84243|H33_HUMAN (123)-sp|P68431|H31_HUMAN (57)/sp|P84243|H33_HUMAN (123)-sp|P84243|H33_HUMAN (57)/	Intra-Protein	12	1	13.5	10.5	1.24922e-08	2.87529e-07
5264	F4-3.98800.98800.4.1.dta	4	3737.02	LFAKYGEPGEVFINK(4)-ISDSEGFKANLSLLR(8)	Cross-Linked	BSP-en-acid	3736.99	null	0.000593406	0.0266429	0.020886	5.58898	sp|P23246|SFPQ_HUMAN (319)-sp|P23246|SFPQ_HUMAN (279)/sp|P23246|SFPQ_HUMAN (319)-sp|P23246-2|SFPQ_HUMAN (279)/sp|P23246-2|SFPQ_HUMAN (319)-sp|P23246|SFPQ_HUMAN (279)/sp|P23246-2|SFPQ_HUMAN (319)-sp|P23246-2|SFPQ_HUMAN (279)/	Intra-Protein	12	1	11	10	0.0601151	0.000834885
5265	F1-2.57065.57065.3.0.dta	3	3365.68	KGTDIMYTGTLDCWR(1)-LAADVGKAGAER(7)	Cross-Linked	BSP-en-acid	3365.66	Carbamidomethyl[C](13);Oxidation[M](6)	0.000350542	0.0266475	0.016751	4.97703	sp|P05141|ADT2_HUMAN (245)-sp|P05141|ADT2_HUMAN (147)/	Intra-Protein	2	1	18.5	13.5	5.90996e-13	8.56164e-06
5266	F2-3.71381.71381.6.4.dta	6	3602.93	QMADTGKLNTLLQR(7)-HLYTKDIDIHEVR(5)	Cross-Linked	BSP-en-acid	3602.91	null	0.000652027	0.026655	0.023221	6.44507	sp|Q00839|HNRPU_HUMAN (551)-sp|Q00839|HNRPU_HUMAN (352)/sp|Q00839|HNRPU_HUMAN (551)-sp|Q00839-2|HNRPU_HUMAN (333)/sp|Q00839-2|HNRPU_HUMAN (532)-sp|Q00839|HNRPU_HUMAN (352)/sp|Q00839-2|HNRPU_HUMAN (532)-sp|Q00839-2|HNRPU_HUMAN (333)/	Intra-Protein	6	1	9.5	17.5	6.90891e-05	9.1092e-06
5267	F2-1.68482.68482.6.2.dta	6	3666.84	VPHWYHFSCFWKVGHSIR(12)-KCSESIPK(1)	Cross-Linked	BSP-en-acid	3666.82	Carbamidomethyl[C](9);Carbamidomethyl[C](23)	0.00125655	0.0266623	0.010465	2.85397	sp|P09874|PARP1_HUMAN (59)-sp|P09874|PARP1_HUMAN (23)/	Intra-Protein	4	1	18	7	9.43384e-07	0.0053596
5268	F3-2.88741.88741.4.0.dta	4	3060.59	GCGVVKFESPEVAER(6)-KACQIFVR(1)	Cross-Linked	BSP-en-acid	3060.58	Carbamidomethyl[C](2);Carbamidomethyl[C](21)	2.86837e-06	0.0266647	0.017509	5.72082	sp|P52272|HNRPM_HUMAN (698)-sp|P52272|HNRPM_HUMAN (651)/sp|P52272|HNRPM_HUMAN (698)-sp|P52272-2|HNRPM_HUMAN (612)/sp|P52272-2|HNRPM_HUMAN (659)-sp|P52272|HNRPM_HUMAN (651)/sp|P52272-2|HNRPM_HUMAN (659)-sp|P52272-2|HNRPM_HUMAN (612)/	Intra-Protein	8	1	17.5	8.5	5.97848e-07	2.30083e-06
5269	F6-2.104939.104939.5.0.dta	5	4550.26	QVHPDTGISSKAMGIMNSFVNDIFER(11)-KESYSVYVYK(1)	Cross-Linked	BSP-en-acid	4550.24	Oxidation[M](13)	0.00225444	0.0266768	0.022303	4.9015	sp|Q99877|H2B1N_HUMAN (58)-sp|Q99877|H2B1N_HUMAN (35)/sp|Q99877|H2B1N_HUMAN (58)-sp|P57053|H2BFS_HUMAN (35)/sp|Q99877|H2B1N_HUMAN (58)-sp|P62807|H2B1C_HUMAN (35)/sp|Q99877|H2B1N_HUMAN (58)-sp|P58876|H2B1D_HUMAN (35)/sp|Q99877|H2B1N_HUMAN (58)-sp|Q5QNW6|H2B2F_HUMAN (35)/sp|Q99877|H2B1N_HUMAN (58)-sp|Q5QNW6-2|H2B2F_HUMAN (35)/sp|Q99877|H2B1N_HUMAN (58)-sp|O60814|H2B1K_HUMAN (35)/sp|Q99877|H2B1N_HUMAN (58)-sp|Q93079|H2B1H_HUMAN (35)/sp|Q99877|H2B1N_HUMAN (58)-sp|Q99880|H2B1L_HUMAN (35)/sp|Q99877|H2B1N_HUMAN (58)-sp|Q99879|H2B1M_HUMAN (35)/sp|P23527|H2B1O_HUMAN (58)-sp|Q99877|H2B1N_HUMAN (35)/sp|P23527|H2B1O_HUMAN (58)-sp|P57053|H2BFS_HUMAN (35)/sp|P23527|H2B1O_HUMAN (58)-sp|P62807|H2B1C_HUMAN (35)/sp|P23527|H2B1O_HUMAN (58)-sp|P58876|H2B1D_HUMAN (35)/sp|P23527|H2B1O_HUMAN (58)-sp|Q5QNW6|H2B2F_HUMAN (35)/sp|P23527|H2B1O_HUMAN (58)-sp|Q5QNW6-2|H2B2F_HUMAN (35)/sp|P23527|H2B1O_HUMAN (58)-sp|O60814|H2B1K_HUMAN (35)/sp|P23527|H2B1O_HUMAN (58)-sp|Q93079|H2B1H_HUMAN (35)/sp|P23527|H2B1O_HUMAN (58)-sp|Q99880|H2B1L_HUMAN (35)/sp|P23527|H2B1O_HUMAN (58)-sp|Q99879|H2B1M_HUMAN (35)/sp|P57053|H2BFS_HUMAN (58)-sp|Q99877|H2B1N_HUMAN (35)/sp|P57053|H2BFS_HUMAN (58)-sp|P57053|H2BFS_HUMAN (35)/sp|P57053|H2BFS_HUMAN (58)-sp|P62807|H2B1C_HUMAN (35)/sp|P57053|H2BFS_HUMAN (58)-sp|P58876|H2B1D_HUMAN (35)/sp|P57053|H2BFS_HUMAN (58)-sp|Q5QNW6|H2B2F_HUMAN (35)/sp|P57053|H2BFS_HUMAN (58)-sp|Q5QNW6-2|H2B2F_HUMAN (35)/sp|P57053|H2BFS_HUMAN (58)-sp|O60814|H2B1K_HUMAN (35)/sp|P57053|H2BFS_HUMAN (58)-sp|Q93079|H2B1H_HUMAN (35)/sp|P57053|H2BFS_HUMAN (58)-sp|Q99880|H2B1L_HUMAN (35)/sp|P57053|H2BFS_HUMAN (58)-sp|Q99879|H2B1M_HUMAN (35)/sp|P62807|H2B1C_HUMAN (58)-sp|Q99877|H2B1N_HUMAN (35)/sp|P62807|H2B1C_HUMAN (58)-sp|P57053|H2BFS_HUMAN (35)/sp|P62807|H2B1C_HUMAN (58)-sp|P62807|H2B1C_HUMAN (35)/sp|P62807|H2B1C_HUMAN (58)-sp|P58876|H2B1D_HUMAN (35)/sp|P62807|H2B1C_HUMAN (58)-sp|Q5QNW6|H2B2F_HUMAN (35)/sp|P62807|H2B1C_HUMAN (58)-sp|Q5QNW6-2|H2B2F_HUMAN (35)/sp|P62807|H2B1C_HUMAN (58)-sp|O60814|H2B1K_HUMAN (35)/sp|P62807|H2B1C_HUMAN (58)-sp|Q93079|H2B1H_HUMAN (35)/sp|P62807|H2B1C_HUMAN (58)-sp|Q99880|H2B1L_HUMAN (35)/sp|P62807|H2B1C_HUMAN (58)-sp|Q99879|H2B1M_HUMAN (35)/sp|P58876|H2B1D_HUMAN (58)-sp|Q99877|H2B1N_HUMAN (35)/sp|P58876|H2B1D_HUMAN (58)-sp|P57053|H2BFS_HUMAN (35)/sp|P58876|H2B1D_HUMAN (58)-sp|P62807|H2B1C_HUMAN (35)/sp|P58876|H2B1D_HUMAN (58)-sp|P58876|H2B1D_HUMAN (35)/sp|P58876|H2B1D_HUMAN (58)-sp|Q5QNW6|H2B2F_HUMAN (35)/sp|P58876|H2B1D_HUMAN (58)-sp|Q5QNW6-2|H2B2F_HUMAN (35)/sp|P58876|H2B1D_HUMAN (58)-sp|O60814|H2B1K_HUMAN (35)/sp|P58876|H2B1D_HUMAN (58)-sp|Q93079|H2B1H_HUMAN (35)/sp|P58876|H2B1D_HUMAN (58)-sp|Q99880|H2B1L_HUMAN (35)/sp|P58876|H2B1D_HUMAN (58)-sp|Q99879|H2B1M_HUMAN (35)/sp|Q5QNW6|H2B2F_HUMAN (58)-sp|Q99877|H2B1N_HUMAN (35)/sp|Q5QNW6|H2B2F_HUMAN (58)-sp|P57053|H2BFS_HUMAN (35)/sp|Q5QNW6|H2B2F_HUMAN (58)-sp|P62807|H2B1C_HUMAN (35)/sp|Q5QNW6|H2B2F_HUMAN (58)-sp|P58876|H2B1D_HUMAN (35)/sp|Q5QNW6|H2B2F_HUMAN (58)-sp|Q5QNW6|H2B2F_HUMAN (35)/sp|Q5QNW6|H2B2F_HUMAN (58)-sp|Q5QNW6-2|H2B2F_HUMAN (35)/sp|Q5QNW6|H2B2F_HUMAN (58)-sp|O60814|H2B1K_HUMAN (35)/sp|Q5QNW6|H2B2F_HUMAN (58)-sp|Q93079|H2B1H_HUMAN (35)/sp|Q5QNW6|H2B2F_HUMAN (58)-sp|Q99880|H2B1L_HUMAN (35)/sp|Q5QNW6|H2B2F_HUMAN (58)-sp|Q99879|H2B1M_HUMAN (35)/sp|Q5QNW6-2|H2B2F_HUMAN (58)-sp|Q99877|H2B1N_HUMAN (35)/sp|Q5QNW6-2|H2B2F_HUMAN (58)-sp|P57053|H2BFS_HUMAN (35)/sp|Q5QNW6-2|H2B2F_HUMAN (58)-sp|P62807|H2B1C_HUMAN (35)/sp|Q5QNW6-2|H2B2F_HUMAN (58)-sp|P58876|H2B1D_HUMAN (35)/sp|Q5QNW6-2|H2B2F_HUMAN (58)-sp|Q5QNW6|H2B2F_HUMAN (35)/sp|Q5QNW6-2|H2B2F_HUMAN (58)-sp|Q5QNW6-2|H2B2F_HUMAN (35)/sp|O60814|H2B1K_HUMAN (58)-sp|O60814|H2B1K_HUMAN (35)/sp|Q93079|H2B1H_HUMAN (58)-sp|Q93079|H2B1H_HUMAN (35)/sp|Q99880|H2B1L_HUMAN (58)-sp|Q99880|H2B1L_HUMAN (35)/sp|Q99879|H2B1M_HUMAN (58)-sp|Q99879|H2B1M_HUMAN (35)/	Intra-Protein	17	1	14	10	1	2.35559e-06
5270	F6-1.99791.99791.3.0.dta	3	2302.24	MLFYSFFK(1)-KEALQQK(1)	Cross-Linked	BSP-en-acid	2302.23	null	7.36753e-06	0.0266862	0.010127	4.39878	sp|Q9Y333|LSM2_HUMAN (1)-sp|Q9Y333|LSM2_HUMAN (88)/	Intra-Protein	16	1	11.5	8.5	1.92453e-07	3.58183e-06
5271	F2-3.42178.42178.3.0.dta	3	2586.38	ALAAAGYDVEKNNSR(11)-KSAGAAK(1)	Cross-Linked	BSP-en-acid	2586.36	null	1.64092e-07	0.0267023	0.011532	4.45877	sp|P16403|H12_HUMAN (75)-sp|P10412|H14_HUMAN (26)/sp|P10412|H14_HUMAN (75)-sp|P10412|H14_HUMAN (26)/sp|P22492|H1T_HUMAN (79)-sp|P10412|H14_HUMAN (26)/sp|Q02539|H11_HUMAN (78)-sp|P10412|H14_HUMAN (26)/sp|P16402|H13_HUMAN (76)-sp|P10412|H14_HUMAN (26)/	Intra-Protein	6	1	25	8	2.87118e-08	3.19302e-08
5272	F4-1.7327.7327.5.0.dta	5	1832.12	KAGGTKPK(1)-KPVGAAK(1)	Cross-Linked	BSP-en-acid	1832.11	null	0.00023399	0.0267067	0.004866	2.65595	sp|P16403|H12_HUMAN (122)-sp|P16403|H12_HUMAN (130)/	Intra-Protein	10	1	11.5	6.5	0.000592466	1.85866e-06
5273	F1-1.25523.25523.4.1.dta	4	2264.24	GQHTKTTGR(5)-KADIDLTK(1)	Cross-Linked	BSP-en-acid	2264.24	null	0.00026433	0.0267153	0.005245	2.31645	sp|P62269|RS18_HUMAN (137)-sp|P62269|RS18_HUMAN (47)/	Intra-Protein	1	1	11	9	0.000462517	0.000292699
5274	F6-3.91353.91353.4.0.dta	4	3444.78	IFVEFTSVFDCQKAMQGLTGR(13)-KFANR(1)	Cross-Linked	BSP-en-acid	3444.76	Carbamidomethyl[C](11)	1.96056e-06	0.0267203	0.024286	7.05014	sp|P26368|U2AF2_HUMAN (444)-sp|P26368|U2AF2_HUMAN (453)/sp|P26368|U2AF2_HUMAN (444)-sp|P26368-2|U2AF2_HUMAN (449)/sp|P26368-2|U2AF2_HUMAN (440)-sp|P26368|U2AF2_HUMAN (453)/sp|P26368-2|U2AF2_HUMAN (440)-sp|P26368-2|U2AF2_HUMAN (449)/	Intra-Protein	18	1	18.5	4.5	7.41841e-05	1.20199e-06
5275	F1-1.29780.29780.4.1.dta	4	2389.29	YEKDIAAYR(3)-AKGKPDAAK(2)	Cross-Linked	BSP-en-acid	2389.29	null	0.082332	0.0267241	0.004374	1.83067	sp|P09429|HMGB1_HUMAN (157)-sp|P09429|HMGB1_HUMAN (165)/sp|P26583|HMGB2_HUMAN (157)-sp|P09429|HMGB1_HUMAN (165)/	Intra-Protein	1	1	14	8	1.36205e-06	0.0531145
5276	F4-3.98013.98013.5.0.dta	5	4639.34	VIISAPSADAPMFVMGVNHEKYDNSLK(21)-VVDLMAHMASKE(11)	Cross-Linked	BSP-en-acid	4639.31	null	0.0156755	0.026726	0.03428	7.38903	sp|P04406|G3P_HUMAN (139)-sp|P04406|G3P_HUMAN (334)/sp|P04406|G3P_HUMAN (139)-sp|P04406-2|G3P_HUMAN (292)/sp|P04406-2|G3P_HUMAN (97)-sp|P04406|G3P_HUMAN (334)/sp|P04406-2|G3P_HUMAN (97)-sp|P04406-2|G3P_HUMAN (292)/	Intra-Protein	12	1	15	13	0.000715692	0.000183726
5277	F1-1.57561.57561.3.0.dta	3	2204.24	LIKFFIDQSK(3)-KDAEK(1)	Cross-Linked	BSP-en-acid	2204.23	null	0.0121223	0.0267418	0.006394	2.90078	sp|Q12931|TRAP1_HUMAN (424)-sp|Q14093|CYLC2_HUMAN (166)/sp|Q12931|TRAP1_HUMAN (424)-sp|Q9P0V9-2|SEP10_HUMAN (473)/sp|Q12931|TRAP1_HUMAN (424)-sp|Q12931|TRAP1_HUMAN (432)/sp|Q12931|TRAP1_HUMAN (424)-sp|Q12931-2|TRAP1_HUMAN (379)/sp|Q12931-2|TRAP1_HUMAN (371)-sp|Q14093|CYLC2_HUMAN (166)/sp|Q12931-2|TRAP1_HUMAN (371)-sp|Q9P0V9-2|SEP10_HUMAN (473)/sp|Q12931-2|TRAP1_HUMAN (371)-sp|Q12931|TRAP1_HUMAN (432)/sp|Q12931-2|TRAP1_HUMAN (371)-sp|Q12931-2|TRAP1_HUMAN (379)/	Intra-Protein	1	1	14.5	8.5	3.61549e-07	0.00667188
5278	F1-1.29035.29035.3.0.dta	3	2550.34	EESGKPGAHVTVK(5)-EKEQFR(2)	Cross-Linked	BSP-en-acid	2550.33	null	0.000370819	0.0267489	0.008389	3.28938	sp|P22626|ROA2_HUMAN (104)-sp|P22626|ROA2_HUMAN (17)/sp|P22626|ROA2_HUMAN (104)-sp|P22626-2|ROA2_HUMAN (5)/sp|P22626-2|ROA2_HUMAN (92)-sp|P22626|ROA2_HUMAN (17)/sp|P22626-2|ROA2_HUMAN (92)-sp|P22626-2|ROA2_HUMAN (5)/	Intra-Protein	1	1	12	7	8.351e-06	0.000825408
5279	F3-1.8579.8579.5.0.dta	5	2146.24	KAASGEAKPK(1)-KPAAAAGAK(1)	Cross-Linked	BSP-en-acid	2146.23	null	4.52743e-06	0.0267567	0.001961	0.913693	sp|P16403|H12_HUMAN (110)-sp|P10412|H14_HUMAN (160)/sp|P10412|H14_HUMAN (110)-sp|P10412|H14_HUMAN (160)/sp|P16401|H15_HUMAN (113)-sp|P10412|H14_HUMAN (160)/	Intra-Protein	7	1	13.5	11.5	9.80362e-05	2.22882e-05
5280	F1-1.43039.43039.4.0.dta	4	2454.34	ELKEIQYGIR(3)-GKDQQVR(2)	Cross-Linked	BSP-en-acid	2454.35	null	0.00463499	0.0267606	-0.002452	-0.999044	sp|O15382|BCAT2_HUMAN (377)-sp|O15382|BCAT2_HUMAN (111)/sp|O15382|BCAT2_HUMAN (377)-sp|O15382-2|BCAT2_HUMAN (19)/sp|O15382-2|BCAT2_HUMAN (285)-sp|O15382|BCAT2_HUMAN (111)/sp|O15382-2|BCAT2_HUMAN (285)-sp|O15382-2|BCAT2_HUMAN (19)/	Intra-Protein	1	1	12.5	6.5	3.87122e-10	0.00165147
5281	F1-1.65005.65005.4.2.dta	4	3834.07	VDKGVVPLAGTNGETTTQGLDGLSER(3)-SKGGVVGIK(2)	Cross-Linked	BSP-en-acid	3834.06	null	0.000664173	0.0267702	0.013611	3.55002	sp|P04075|ALDOA_HUMAN (111)-sp|P04075|ALDOA_HUMAN (101)/sp|P04075|ALDOA_HUMAN (111)-sp|P04075-2|ALDOA_HUMAN (155)/sp|P04075-2|ALDOA_HUMAN (165)-sp|P04075|ALDOA_HUMAN (101)/sp|P04075-2|ALDOA_HUMAN (165)-sp|P04075-2|ALDOA_HUMAN (155)/	Intra-Protein	1	1	17	5	1	0.000365687
5282	F1-3.17284.17284.5.0.dta	5	2686.43	AKKDDTDDEIAK(2)-AKHHAISAK(2)	Cross-Linked	BSP-en-acid	2686.42	null	3.26801e-07	0.026783	0.010908	4.06043	sp|P27824|CALX_HUMAN (89)-sp|P27824|CALX_HUMAN (127)/sp|P27824|CALX_HUMAN (89)-sp|P27824-2|CALX_HUMAN (162)/sp|P27824|CALX_HUMAN (89)-sp|P27824-3|CALX_HUMAN (19)/sp|P27824-2|CALX_HUMAN (124)-sp|P27824|CALX_HUMAN (127)/sp|P27824-2|CALX_HUMAN (124)-sp|P27824-2|CALX_HUMAN (162)/sp|P27824-2|CALX_HUMAN (124)-sp|P27824-3|CALX_HUMAN (19)/	Intra-Protein	3	1	10	9	1.90994e-07	5.61459e-09
5283	F4-1.107909.107909.4.0.dta	4	4297.31	VAPEEHPVLLTEAPLNPKANR(18)-DLTDYLMKILTER(8)	Cross-Linked	BSP-en-acid	4297.29	Oxidation[M](31)	0.0045859	0.0267869	0.023865	5.5535	sp|P63261|ACTG_HUMAN (113)-sp|P63261|ACTG_HUMAN (191)/sp|P63261|ACTG_HUMAN (113)-sp|Q562R1|ACTBL_HUMAN (192)/sp|P63261|ACTG_HUMAN (113)-sp|P68133|ACTS_HUMAN (193)/sp|P63261|ACTG_HUMAN (113)-sp|P60709|ACTB_HUMAN (191)/sp|P63261|ACTG_HUMAN (113)-sp|P68032|ACTC_HUMAN (193)/sp|P63261|ACTG_HUMAN (113)-sp|P63267|ACTH_HUMAN (192)/sp|P63261|ACTG_HUMAN (113)-sp|P63267-2|ACTH_HUMAN (149)/sp|P63261|ACTG_HUMAN (113)-sp|P62736|ACTA_HUMAN (193)/sp|P60709|ACTB_HUMAN (113)-sp|P63261|ACTG_HUMAN (191)/sp|P60709|ACTB_HUMAN (113)-sp|Q562R1|ACTBL_HUMAN (192)/sp|P60709|ACTB_HUMAN (113)-sp|P68133|ACTS_HUMAN (193)/sp|P60709|ACTB_HUMAN (113)-sp|P60709|ACTB_HUMAN (191)/sp|P60709|ACTB_HUMAN (113)-sp|P68032|ACTC_HUMAN (193)/sp|P60709|ACTB_HUMAN (113)-sp|P63267|ACTH_HUMAN (192)/sp|P60709|ACTB_HUMAN (113)-sp|P63267-2|ACTH_HUMAN (149)/sp|P60709|ACTB_HUMAN (113)-sp|P62736|ACTA_HUMAN (193)/	Intra-Protein	10	1	26.5	13.5	4.32811e-15	0.000834796
5284	F1-2.46078.46078.6.0.dta	6	2746.51	VTYKNVPNWHR(4)-AKSIVFHR(2)	Cross-Linked	BSP-en-acid	2746.51	null	1.0915e-07	0.0267869	0.009307	3.38867	sp|P62826|RAN_HUMAN (99)-sp|P62826|RAN_HUMAN (134)/	Intra-Protein	2	1	11	10	2.29791e-09	9.13425e-08
5285	F2-1.73199.73199.5.0.dta	5	4029.16	TLSDYNIQKESTLHLVLR(9)-IQDKEGIPPDQQR(4)	Cross-Linked	BSP-en-acid	4029.14	null	1.32758e-07	0.0267903	0.017502	4.34385	sp|P62979|RS27A_HUMAN (63)-sp|P62979|RS27A_HUMAN (33)/sp|P62979|RS27A_HUMAN (63)-sp|P0CG48|UBC_HUMAN (33)/sp|P62979|RS27A_HUMAN (63)-sp|P62987|RL40_HUMAN (33)/sp|P62979|RS27A_HUMAN (63)-sp|P0CG47|UBB_HUMAN (33)/sp|P0CG48|UBC_HUMAN (63)-sp|P62979|RS27A_HUMAN (33)/sp|P0CG48|UBC_HUMAN (63)-sp|P0CG48|UBC_HUMAN (33)/sp|P0CG48|UBC_HUMAN (63)-sp|P62987|RL40_HUMAN (33)/sp|P0CG48|UBC_HUMAN (63)-sp|P0CG47|UBB_HUMAN (33)/sp|P62987|RL40_HUMAN (63)-sp|P62979|RS27A_HUMAN (33)/sp|P62987|RL40_HUMAN (63)-sp|P0CG48|UBC_HUMAN (33)/sp|P62987|RL40_HUMAN (63)-sp|P62987|RL40_HUMAN (33)/sp|P62987|RL40_HUMAN (63)-sp|P0CG47|UBB_HUMAN (33)/sp|P0CG47|UBB_HUMAN (63)-sp|P62979|RS27A_HUMAN (33)/sp|P0CG47|UBB_HUMAN (63)-sp|P0CG48|UBC_HUMAN (33)/sp|P0CG47|UBB_HUMAN (63)-sp|P62987|RL40_HUMAN (33)/sp|P0CG47|UBB_HUMAN (63)-sp|P0CG47|UBB_HUMAN (33)/	Intra-Protein	4	1	12.5	8.5	0.203761	1.14893e-07
5286	F1-1.18629.18629.3.0.dta	3	1749	NQGDPKK(6)-LAKAGK(3)	Cross-Linked	BSP-en-acid	1749	null	1.93546e-06	0.026795	0.001627	0.930245	sp|P19338|NUCL_HUMAN (15)-sp|P19338|NUCL_HUMAN (6)/	Intra-Protein	1	1	11.5	10.5	1.83822e-07	1.50761e-06
5287	F1-1.88441.88441.5.0.dta	5	4125.27	KISSIQSIVPALEIANAHR(1)-GYISPYFINTSKGQK(12)	Cross-Linked	BSP-en-acid	4125.25	null	1	0.0267965	0.020949	5.07824	sp|P10809|CH60_HUMAN (250)-sp|P10809|CH60_HUMAN (233)/	Intra-Protein	1	1	14	6	4.63228e-07	1
5288	F5-1.105751.105751.4.0.dta	4	3270.81	TLSDYNIQKESTLHLVLR(9)-MQIFVK(1)	Cross-Linked	BSP-en-acid	3270.79	null	1.38403e-12	0.0268054	0.016146	4.93642	sp|P62979|RS27A_HUMAN (63)-sp|P62979|RS27A_HUMAN (1)/sp|P62979|RS27A_HUMAN (63)-sp|P0CG48|UBC_HUMAN (1)/sp|P62979|RS27A_HUMAN (63)-sp|P62987|RL40_HUMAN (1)/sp|P62979|RS27A_HUMAN (63)-sp|P0CG47|UBB_HUMAN (1)/sp|P0CG48|UBC_HUMAN (63)-sp|P62979|RS27A_HUMAN (1)/sp|P0CG48|UBC_HUMAN (63)-sp|P0CG48|UBC_HUMAN (1)/sp|P0CG48|UBC_HUMAN (63)-sp|P62987|RL40_HUMAN (1)/sp|P0CG48|UBC_HUMAN (63)-sp|P0CG47|UBB_HUMAN (1)/sp|P62987|RL40_HUMAN (63)-sp|P62979|RS27A_HUMAN (1)/sp|P62987|RL40_HUMAN (63)-sp|P0CG48|UBC_HUMAN (1)/sp|P62987|RL40_HUMAN (63)-sp|P62987|RL40_HUMAN (1)/sp|P62987|RL40_HUMAN (63)-sp|P0CG47|UBB_HUMAN (1)/sp|P0CG47|UBB_HUMAN (63)-sp|P62979|RS27A_HUMAN (1)/sp|P0CG47|UBB_HUMAN (63)-sp|P0CG48|UBC_HUMAN (1)/sp|P0CG47|UBB_HUMAN (63)-sp|P62987|RL40_HUMAN (1)/sp|P0CG47|UBB_HUMAN (63)-sp|P0CG47|UBB_HUMAN (1)/	Intra-Protein	13	1	20	7	1	1.23545e-08
5289	F1-3.35087.35087.4.0.dta	4	1830.01	KEMQLR(1)-KAFER(1)	Cross-Linked	BSP-en-acid	1830.01	null	0.000117288	0.0268075	0.008793	4.8049	sp|P23246|SFPQ_HUMAN (561)-sp|Q96HP0|DOCK6_HUMAN (1301)/sp|P23246|SFPQ_HUMAN (561)-sp|P23246|SFPQ_HUMAN (426)/sp|P23246|SFPQ_HUMAN (561)-sp|P23246-2|SFPQ_HUMAN (426)/sp|P23246-2|SFPQ_HUMAN (561)-sp|Q96HP0|DOCK6_HUMAN (1301)/sp|P23246-2|SFPQ_HUMAN (561)-sp|P23246|SFPQ_HUMAN (426)/sp|P23246-2|SFPQ_HUMAN (561)-sp|P23246-2|SFPQ_HUMAN (426)/	Intra-Protein	3	1	10	9	8.79014e-05	0.000321367
5290	F4-3.92543.92543.4.0.dta	4	3077.71	FLQEKGPSVDWGK(5)-INKESLLPVAK(3)	Cross-Linked	BSP-en-acid	3077.7	null	4.17547e-05	0.0268101	0.009152	2.97365	sp|Q16851|UGPA_HUMAN (69)-sp|Q16851|UGPA_HUMAN (198)/sp|Q16851|UGPA_HUMAN (69)-sp|Q16851-2|UGPA_HUMAN (187)/sp|Q16851-2|UGPA_HUMAN (58)-sp|Q16851|UGPA_HUMAN (198)/sp|Q16851-2|UGPA_HUMAN (58)-sp|Q16851-2|UGPA_HUMAN (187)/	Intra-Protein	12	1	16.5	13.5	1.89209e-06	7.00614e-05
5291	F4-3.93415.93415.4.0.dta	4	3010.73	VTIMPKDIQLAR(6)-YQKSTELLIR(3)	Cross-Linked	BSP-en-acid	3010.71	null	3.38752e-10	0.0268106	0.02074	6.88874	sp|Q71DI3|H32_HUMAN (123)-sp|Q71DI3|H32_HUMAN (57)/sp|Q71DI3|H32_HUMAN (123)-sp|Q6NXT2|H3C_HUMAN (56)/sp|Q71DI3|H32_HUMAN (123)-sp|Q16695|H31T_HUMAN (57)/sp|Q71DI3|H32_HUMAN (123)-sp|P68431|H31_HUMAN (57)/sp|Q71DI3|H32_HUMAN (123)-sp|P84243|H33_HUMAN (57)/sp|Q6NXT2|H3C_HUMAN (122)-sp|Q71DI3|H32_HUMAN (57)/sp|Q6NXT2|H3C_HUMAN (122)-sp|Q6NXT2|H3C_HUMAN (56)/sp|Q6NXT2|H3C_HUMAN (122)-sp|Q16695|H31T_HUMAN (57)/sp|Q6NXT2|H3C_HUMAN (122)-sp|P68431|H31_HUMAN (57)/sp|Q6NXT2|H3C_HUMAN (122)-sp|P84243|H33_HUMAN (57)/sp|Q16695|H31T_HUMAN (123)-sp|Q71DI3|H32_HUMAN (57)/sp|Q16695|H31T_HUMAN (123)-sp|Q6NXT2|H3C_HUMAN (56)/sp|Q16695|H31T_HUMAN (123)-sp|Q16695|H31T_HUMAN (57)/sp|Q16695|H31T_HUMAN (123)-sp|P68431|H31_HUMAN (57)/sp|Q16695|H31T_HUMAN (123)-sp|P84243|H33_HUMAN (57)/sp|P68431|H31_HUMAN (123)-sp|Q71DI3|H32_HUMAN (57)/sp|P68431|H31_HUMAN (123)-sp|Q6NXT2|H3C_HUMAN (56)/sp|P68431|H31_HUMAN (123)-sp|Q16695|H31T_HUMAN (57)/sp|P68431|H31_HUMAN (123)-sp|P68431|H31_HUMAN (57)/sp|P68431|H31_HUMAN (123)-sp|P84243|H33_HUMAN (57)/sp|P84243|H33_HUMAN (123)-sp|Q71DI3|H32_HUMAN (57)/sp|P84243|H33_HUMAN (123)-sp|Q6NXT2|H3C_HUMAN (56)/sp|P84243|H33_HUMAN (123)-sp|Q16695|H31T_HUMAN (57)/sp|P84243|H33_HUMAN (123)-sp|P68431|H31_HUMAN (57)/sp|P84243|H33_HUMAN (123)-sp|P84243|H33_HUMAN (57)/	Intra-Protein	12	1	15.5	10.5	5.69408e-11	5.12699e-05
5292	F5-3.74619.74619.5.0.dta	5	2756.53	RFEELGVKFVK(8)-KSLDFYTR(1)	Cross-Linked	BSP-en-acid	2756.51	null	1.15871e-05	0.0268161	0.021104	7.65605	sp|Q04760|LGUL_HUMAN (148)-sp|Q04760|LGUL_HUMAN (44)/sp|Q04760|LGUL_HUMAN (148)-sp|Q04760-2|LGUL_HUMAN (44)/sp|Q04760-2|LGUL_HUMAN (133)-sp|Q04760|LGUL_HUMAN (44)/sp|Q04760-2|LGUL_HUMAN (133)-sp|Q04760-2|LGUL_HUMAN (44)/	Intra-Protein	15	1	14	14	5.82398e-07	6.42267e-09
5293	F4-1.96406.96406.5.0.dta	5	2879.62	GLAPDLPEDLYHLIKK(15)-KHLER(1)	Cross-Linked	BSP-en-acid	2879.61	null	1.97879e-18	0.0268187	0.010031	3.48345	sp|P62277|RS13_HUMAN (93)-sp|P62277|RS13_HUMAN (100)/	Intra-Protein	10	1	24	7	2.75921e-09	2.60353e-18
5294	F1-3.10285.10285.3.0.dta	3	2041.06	SGGGNKSNR(6)-SQNKGQK(4)	Cross-Linked	BSP-en-acid	2041.05	null	3.15948e-08	0.026819	0.01123	5.50206	sp|Q9NR30|DDX21_HUMAN (764)-sp|Q9NR30|DDX21_HUMAN (771)/sp|Q9NR30|DDX21_HUMAN (764)-sp|Q9NR30-2|DDX21_HUMAN (703)/sp|Q9NR30-2|DDX21_HUMAN (696)-sp|Q9NR30|DDX21_HUMAN (771)/sp|Q9NR30-2|DDX21_HUMAN (696)-sp|Q9NR30-2|DDX21_HUMAN (703)/	Intra-Protein	3	1	14.5	12.5	6.88651e-09	5.01657e-10
5295	F4-1.29814.29814.3.1.dta	3	2494.44	KTGPAAAQVQVGK(1)-KGAAPAPPR(1)	Cross-Linked	BSP-en-acid	2494.43	null	1.10649e-08	0.0268192	0.012621	5.05968	sp|Q13428|TCOF_HUMAN (458)-sp|Q13428|TCOF_HUMAN (449)/sp|Q13428|TCOF_HUMAN (458)-sp|Q13428-2|TCOF_HUMAN (372)/sp|Q13428|TCOF_HUMAN (458)-sp|Q13428-3|TCOF_HUMAN (449)/sp|Q13428|TCOF_HUMAN (458)-sp|Q13428-4|TCOF_HUMAN (449)/sp|Q13428|TCOF_HUMAN (458)-sp|Q13428-5|TCOF_HUMAN (449)/sp|Q13428|TCOF_HUMAN (458)-sp|Q13428-6|TCOF_HUMAN (449)/sp|Q13428|TCOF_HUMAN (458)-sp|Q13428-7|TCOF_HUMAN (449)/sp|Q13428|TCOF_HUMAN (458)-sp|Q13428-8|TCOF_HUMAN (372)/sp|Q13428-2|TCOF_HUMAN (381)-sp|Q13428|TCOF_HUMAN (449)/sp|Q13428-2|TCOF_HUMAN (381)-sp|Q13428-2|TCOF_HUMAN (372)/sp|Q13428-2|TCOF_HUMAN (381)-sp|Q13428-3|TCOF_HUMAN (449)/sp|Q13428-2|TCOF_HUMAN (381)-sp|Q13428-4|TCOF_HUMAN (449)/sp|Q13428-2|TCOF_HUMAN (381)-sp|Q13428-5|TCOF_HUMAN (449)/sp|Q13428-2|TCOF_HUMAN (381)-sp|Q13428-6|TCOF_HUMAN (449)/sp|Q13428-2|TCOF_HUMAN (381)-sp|Q13428-7|TCOF_HUMAN (449)/sp|Q13428-2|TCOF_HUMAN (381)-sp|Q13428-8|TCOF_HUMAN (372)/sp|Q13428-3|TCOF_HUMAN (458)-sp|Q13428|TCOF_HUMAN (449)/sp|Q13428-3|TCOF_HUMAN (458)-sp|Q13428-2|TCOF_HUMAN (372)/sp|Q13428-3|TCOF_HUMAN (458)-sp|Q13428-3|TCOF_HUMAN (449)/sp|Q13428-3|TCOF_HUMAN (458)-sp|Q13428-4|TCOF_HUMAN (449)/sp|Q13428-3|TCOF_HUMAN (458)-sp|Q13428-5|TCOF_HUMAN (449)/sp|Q13428-3|TCOF_HUMAN (458)-sp|Q13428-6|TCOF_HUMAN (449)/sp|Q13428-3|TCOF_HUMAN (458)-sp|Q13428-7|TCOF_HUMAN (449)/sp|Q13428-3|TCOF_HUMAN (458)-sp|Q13428-8|TCOF_HUMAN (372)/sp|Q13428-4|TCOF_HUMAN (458)-sp|Q13428|TCOF_HUMAN (449)/sp|Q13428-4|TCOF_HUMAN (458)-sp|Q13428-2|TCOF_HUMAN (372)/sp|Q13428-4|TCOF_HUMAN (458)-sp|Q13428-3|TCOF_HUMAN (449)/sp|Q13428-4|TCOF_HUMAN (458)-sp|Q13428-4|TCOF_HUMAN (449)/sp|Q13428-4|TCOF_HUMAN (458)-sp|Q13428-5|TCOF_HUMAN (449)/sp|Q13428-4|TCOF_HUMAN (458)-sp|Q13428-6|TCOF_HUMAN (449)/sp|Q13428-4|TCOF_HUMAN (458)-sp|Q13428-7|TCOF_HUMAN (449)/sp|Q13428-4|TCOF_HUMAN (458)-sp|Q13428-8|TCOF_HUMAN (372)/sp|Q13428-5|TCOF_HUMAN (458)-sp|Q13428|TCOF_HUMAN (449)/sp|Q13428-5|TCOF_HUMAN (458)-sp|Q13428-2|TCOF_HUMAN (372)/sp|Q13428-5|TCOF_HUMAN (458)-sp|Q13428-3|TCOF_HUMAN (449)/sp|Q13428-5|TCOF_HUMAN (458)-sp|Q13428-4|TCOF_HUMAN (449)/sp|Q13428-5|TCOF_HUMAN (458)-sp|Q13428-5|TCOF_HUMAN (449)/sp|Q13428-5|TCOF_HUMAN (458)-sp|Q13428-6|TCOF_HUMAN (449)/sp|Q13428-5|TCOF_HUMAN (458)-sp|Q13428-7|TCOF_HUMAN (449)/sp|Q13428-5|TCOF_HUMAN (458)-sp|Q13428-8|TCOF_HUMAN (372)/sp|Q13428-6|TCOF_HUMAN (458)-sp|Q13428|TCOF_HUMAN (449)/sp|Q13428-6|TCOF_HUMAN (458)-sp|Q13428-2|TCOF_HUMAN (372)/sp|Q13428-6|TCOF_HUMAN (458)-sp|Q13428-3|TCOF_HUMAN (449)/sp|Q13428-6|TCOF_HUMAN (458)-sp|Q13428-4|TCOF_HUMAN (449)/sp|Q13428-6|TCOF_HUMAN (458)-sp|Q13428-5|TCOF_HUMAN (449)/sp|Q13428-6|TCOF_HUMAN (458)-sp|Q13428-6|TCOF_HUMAN (449)/sp|Q13428-6|TCOF_HUMAN (458)-sp|Q13428-7|TCOF_HUMAN (449)/sp|Q13428-6|TCOF_HUMAN (458)-sp|Q13428-8|TCOF_HUMAN (372)/sp|Q13428-7|TCOF_HUMAN (458)-sp|Q13428|TCOF_HUMAN (449)/sp|Q13428-7|TCOF_HUMAN (458)-sp|Q13428-2|TCOF_HUMAN (372)/sp|Q13428-7|TCOF_HUMAN (458)-sp|Q13428-3|TCOF_HUMAN (449)/sp|Q13428-7|TCOF_HUMAN (458)-sp|Q13428-4|TCOF_HUMAN (449)/sp|Q13428-7|TCOF_HUMAN (458)-sp|Q13428-5|TCOF_HUMAN (449)/sp|Q13428-7|TCOF_HUMAN (458)-sp|Q13428-6|TCOF_HUMAN (449)/sp|Q13428-7|TCOF_HUMAN (458)-sp|Q13428-7|TCOF_HUMAN (449)/sp|Q13428-7|TCOF_HUMAN (458)-sp|Q13428-8|TCOF_HUMAN (372)/sp|Q13428-8|TCOF_HUMAN (381)-sp|Q13428|TCOF_HUMAN (449)/sp|Q13428-8|TCOF_HUMAN (381)-sp|Q13428-2|TCOF_HUMAN (372)/sp|Q13428-8|TCOF_HUMAN (381)-sp|Q13428-3|TCOF_HUMAN (449)/sp|Q13428-8|TCOF_HUMAN (381)-sp|Q13428-4|TCOF_HUMAN (449)/sp|Q13428-8|TCOF_HUMAN (381)-sp|Q13428-5|TCOF_HUMAN (449)/sp|Q13428-8|TCOF_HUMAN (381)-sp|Q13428-6|TCOF_HUMAN (449)/sp|Q13428-8|TCOF_HUMAN (381)-sp|Q13428-7|TCOF_HUMAN (449)/sp|Q13428-8|TCOF_HUMAN (381)-sp|Q13428-8|TCOF_HUMAN (372)/	Intra-Protein	10	1	19	12	8.74591e-07	4.96243e-10
5296	F2-1.83712.83712.5.1.dta	5	2845.59	KYRPLFDYFLK(1)-FPGAYLKGK(7)	Cross-Linked	BSP-en-acid	2845.58	null	0.000473902	0.0268255	0.004442	1.56102	sp|P41252|SYIC_HUMAN (288)-sp|P41252|SYIC_HUMAN (285)/	Intra-Protein	4	1	10	12	9.23132e-09	0.00577263
5297	F3-2.103049.103049.4.2.dta	4	4257.33	FLEQQNKILLAELEQLK(7)-ETNLDSLPLVDTHSKR(15)	Cross-Linked	BSP-en-acid	4257.31	null	8.84278e-07	0.0268284	0.018765	4.40771	sp|P08670|VIME_HUMAN (129)-sp|P08670|VIME_HUMAN (439)/	Intra-Protein	8	1	17	22	2.38993e-13	1.00619e-06
5298	F6-1.21057.21057.4.0.dta	4	2201.3	VKTHLPSWK(2)-KSVAGLR(1)	Cross-Linked	BSP-en-acid	2201.29	null	7.33111e-06	0.0268294	0.010095	4.58594	sp|P17026|ZNF22_HUMAN (205)-sp|P17026|ZNF22_HUMAN (218)/	Intra-Protein	16	1	19	9	7.97427e-09	8.56993e-05
5299	F3-3.25459.25459.3.0.dta	3	2303.25	GTGASGSFKLNK(9)-KAASGEAK(1)	Cross-Linked	BSP-en-acid	2303.24	null	0.00263629	0.0268313	0.01153	5.006	sp|P16403|H12_HUMAN (106)-sp|P16403|H12_HUMAN (110)/sp|P16403|H12_HUMAN (106)-sp|P10412|H14_HUMAN (110)/sp|P16403|H12_HUMAN (106)-sp|P16401|H15_HUMAN (113)/sp|P10412|H14_HUMAN (106)-sp|P16403|H12_HUMAN (110)/sp|P10412|H14_HUMAN (106)-sp|P10412|H14_HUMAN (110)/sp|P10412|H14_HUMAN (106)-sp|P16401|H15_HUMAN (113)/sp|P16401|H15_HUMAN (109)-sp|P16403|H12_HUMAN (110)/sp|P16401|H15_HUMAN (109)-sp|P10412|H14_HUMAN (110)/sp|P16401|H15_HUMAN (109)-sp|P16401|H15_HUMAN (113)/sp|Q02539|H11_HUMAN (109)-sp|P16403|H12_HUMAN (110)/sp|Q02539|H11_HUMAN (109)-sp|P10412|H14_HUMAN (110)/sp|Q02539|H11_HUMAN (109)-sp|P16401|H15_HUMAN (113)/sp|P16402|H13_HUMAN (107)-sp|P16403|H12_HUMAN (110)/sp|P16402|H13_HUMAN (107)-sp|P10412|H14_HUMAN (110)/sp|P16402|H13_HUMAN (107)-sp|P16401|H15_HUMAN (113)/	Intra-Protein	9	1	12.5	9.5	2.21673e-05	1.03564e-14
5300	F2-1.69405.69405.5.0.dta	5	3235.81	KLLEKCAMTALSSK(5)-LISQQKAFFAK(6)	Cross-Linked	BSP-en-acid	3235.79	Carbamidomethyl[C](6)	0.108169	0.0268333	0.015161	4.6854	sp|Q99832|TCPH_HUMAN (157)-sp|Q99832|TCPH_HUMAN (172)/sp|Q99832|TCPH_HUMAN (157)-sp|Q99832-3|TCPH_HUMAN (128)/sp|Q99832|TCPH_HUMAN (157)-sp|Q99832-4|TCPH_HUMAN (85)/sp|Q99832-3|TCPH_HUMAN (113)-sp|Q99832|TCPH_HUMAN (172)/sp|Q99832-3|TCPH_HUMAN (113)-sp|Q99832-3|TCPH_HUMAN (128)/sp|Q99832-3|TCPH_HUMAN (113)-sp|Q99832-4|TCPH_HUMAN (85)/sp|Q99832-4|TCPH_HUMAN (70)-sp|Q99832|TCPH_HUMAN (172)/sp|Q99832-4|TCPH_HUMAN (70)-sp|Q99832-3|TCPH_HUMAN (128)/sp|Q99832-4|TCPH_HUMAN (70)-sp|Q99832-4|TCPH_HUMAN (85)/	Intra-Protein	4	1	11.5	7.5	7.8743e-05	0.00434212
5301	F5-3.62608.62608.3.0.dta	3	2833.65	GQQIGKVVQVYR(6)-KYVIYIER(1)	Cross-Linked	BSP-en-acid	2833.61	null	2.73865e-05	0.0268407	0.042443	14.9784	sp|P61254|RL26_HUMAN (69)-sp|P61254|RL26_HUMAN (77)/sp|P61254|RL26_HUMAN (69)-sp|Q9UNX3|RL26L_HUMAN (77)/sp|Q9UNX3|RL26L_HUMAN (69)-sp|P61254|RL26_HUMAN (77)/sp|Q9UNX3|RL26L_HUMAN (69)-sp|Q9UNX3|RL26L_HUMAN (77)/	Intra-Protein	15	1	16	9	4.31519e-06	7.20148e-08
5302	F6-1.3399.3399.4.0.dta	4	1803.16	KPVVGKK(6)-KAAVGVK(1)	Cross-Linked	BSP-en-acid	1803.16	null	0.000195625	0.0268511	0.004608	2.55552	sp|P36578|RL4_HUMAN (380)-sp|P36578|RL4_HUMAN (384)/	Intra-Protein	16	1	12.5	14.5	0.000385941	3.9958e-09
5303	F4-3.92924.92924.4.1.dta	4	3730.98	VSFELFADKVPKTAENFR(12)-ALSTGEKGFGYK(7)	Cross-Linked	BSP-en-acid	3730.95	null	0.0079698	0.0268595	0.02825	7.5718	sp|P62937|PPIA_HUMAN (31)-sp|P62937|PPIA_HUMAN (44)/	Intra-Protein	12	1	23	9	6.10742e-09	0.00577136
5304	F2-1.67267.67267.3.0.dta	3	2378.35	VESQLKILIR(6)-DADEAKR(6)	Cross-Linked	BSP-en-acid	2378.34	null	5.90424e-06	0.0268621	0.012037	5.06109	sp|P00505|AATM_HUMAN (309)-sp|P00505|AATM_HUMAN (302)/sp|P00505|AATM_HUMAN (309)-sp|P00505-2|AATM_HUMAN (259)/sp|P00505-2|AATM_HUMAN (266)-sp|P00505|AATM_HUMAN (302)/sp|P00505-2|AATM_HUMAN (266)-sp|P00505-2|AATM_HUMAN (259)/	Intra-Protein	4	1	14.5	11.5	1.64186e-12	3.69171e-05
5305	F2-1.74182.74182.3.1.dta	3	3065.61	FDVSGYPTIKILK(10)-KGQAVDYEGSR(1)	Cross-Linked	BSP-en-acid	3065.63	null	6.95186e-11	0.0268733	-0.018303	-5.97039	sp|P13667|PDIA4_HUMAN (141)-sp|P13667|PDIA4_HUMAN (145)/	Intra-Protein	4	1	13	14	1.41217e-05	2.60851e-09
5306	F5-1.37182.37182.3.0.dta	3	3011.66	AAQNISKTIATSQNR(7)-AQFLVEKAK(7)	Cross-Linked	BSP-en-acid	3011.66	null	0.0461887	0.0268835	-0.001111	-0.368899	sp|Q99623|PHB2_HUMAN (262)-sp|Q99623|PHB2_HUMAN (216)/sp|Q99623-2|PHB2_HUMAN (224)-sp|Q99623|PHB2_HUMAN (216)/	Intra-Protein	13	1	16	13	1.47093e-20	0.00593963
5307	F1-1.36275.36275.6.2.dta	6	3706	IVLQKYHTINGHNAEVR(5)-EESGKPGAHVTVK(5)	Cross-Linked	BSP-en-acid	3705.98	null	1	0.0268864	0.01461	3.94227	sp|P22626|ROA2_HUMAN (173)-sp|P22626|ROA2_HUMAN (104)/sp|P22626|ROA2_HUMAN (173)-sp|P22626-2|ROA2_HUMAN (92)/sp|P22626-2|ROA2_HUMAN (161)-sp|P22626|ROA2_HUMAN (104)/sp|P22626-2|ROA2_HUMAN (161)-sp|P22626-2|ROA2_HUMAN (92)/	Intra-Protein	1	1	10	9	1	0.181303
5308	F1-3.23334.23334.3.0.dta	3	1616.91	SAPAPKK(6)-PDPSK(1)	Cross-Linked	BSP-en-acid	1616.9	null	2.39159e-08	0.0268867	0.006465	3.99839	sp|Q99877|H2B1N_HUMAN (12)-sp|Q8N257|H2B3B_HUMAN (2)/sp|P23527|H2B1O_HUMAN (12)-sp|Q8N257|H2B3B_HUMAN (2)/sp|P57053|H2BFS_HUMAN (12)-sp|Q8N257|H2B3B_HUMAN (2)/sp|P62807|H2B1C_HUMAN (12)-sp|Q8N257|H2B3B_HUMAN (2)/sp|P58876|H2B1D_HUMAN (12)-sp|Q8N257|H2B3B_HUMAN (2)/sp|Q5QNW6|H2B2F_HUMAN (12)-sp|Q8N257|H2B3B_HUMAN (2)/sp|Q5QNW6-2|H2B2F_HUMAN (12)-sp|Q8N257|H2B3B_HUMAN (2)/sp|P06899|H2B1J_HUMAN (12)-sp|Q8N257|H2B3B_HUMAN (2)/sp|O60814|H2B1K_HUMAN (12)-sp|Q8N257|H2B3B_HUMAN (2)/sp|Q16778|H2B2E_HUMAN (12)-sp|Q8N257|H2B3B_HUMAN (2)/sp|Q93079|H2B1H_HUMAN (12)-sp|Q8N257|H2B3B_HUMAN (2)/sp|Q8N257|H2B3B_HUMAN (12)-sp|Q8N257|H2B3B_HUMAN (2)/sp|P33778|H2B1B_HUMAN (12)-sp|Q8N257|H2B3B_HUMAN (2)/sp|Q99880|H2B1L_HUMAN (12)-sp|Q8N257|H2B3B_HUMAN (2)/	Intra-Protein	3	1	9.5	5.5	3.46067e-07	2.37642e-08
5309	F4-3.96471.96471.5.0.dta	5	4533.41	VIISAPSADAPMFVMGVNHEKYDNSLK(21)-AVGKVIPELNGK(4)	Cross-Linked	BSP-en-acid	4533.39	null	0.000130368	0.0268893	0.026999	5.95559	sp|P04406|G3P_HUMAN (139)-sp|P04406|G3P_HUMAN (219)/sp|P04406|G3P_HUMAN (139)-sp|P04406-2|G3P_HUMAN (177)/sp|P04406-2|G3P_HUMAN (97)-sp|P04406|G3P_HUMAN (219)/sp|P04406-2|G3P_HUMAN (97)-sp|P04406-2|G3P_HUMAN (177)/	Intra-Protein	12	1	18.5	10.5	1.42802e-07	3.39215e-06
5310	F4-3.92311.92311.4.0.dta	4	3011.68	KQELLEALTKHFQD(10)-AYGLKSGLK(5)	Cross-Linked	BSP-en-acid	3011.66	null	0.0051182	0.0269032	0.018672	6.19991	sp|P12956|XRCC6_HUMAN (605)-sp|P12956|XRCC6_HUMAN (591)/sp|P12956|XRCC6_HUMAN (605)-sp|P12956-2|XRCC6_HUMAN (550)/sp|P12956-2|XRCC6_HUMAN (564)-sp|P12956|XRCC6_HUMAN (591)/sp|P12956-2|XRCC6_HUMAN (564)-sp|P12956-2|XRCC6_HUMAN (550)/	Intra-Protein	12	1	9	8	2.76736e-06	0.00190444
5311	F6-2.93308.93308.4.0.dta	4	2839.66	GTLGKFTVPMLK(5)-KQELLEALTK(1)	Cross-Linked	BSP-en-acid	2839.64	null	0.000104885	0.0269034	0.019563	6.88926	sp|P12956|XRCC6_HUMAN (575)-sp|P12956|XRCC6_HUMAN (596)/sp|P12956|XRCC6_HUMAN (575)-sp|P12956-2|XRCC6_HUMAN (555)/sp|P12956-2|XRCC6_HUMAN (534)-sp|P12956|XRCC6_HUMAN (596)/sp|P12956-2|XRCC6_HUMAN (534)-sp|P12956-2|XRCC6_HUMAN (555)/	Intra-Protein	17	1	10.5	9.5	4.5028e-05	1.35323e-06
5312	F2-2.60035.60035.6.0.dta	6	4053.11	EGQEDQGLTKDYGNSPLHR(10)-ITLSKHQNVQLPR(5)	Cross-Linked	BSP-en-acid	4053.09	null	0.000135877	0.0269097	0.022249	5.48939	sp|P26599|PTBP1_HUMAN (428)-sp|P26599|PTBP1_HUMAN (410)/sp|P26599|PTBP1_HUMAN (428)-sp|P26599-2|PTBP1_HUMAN (429)/sp|P26599|PTBP1_HUMAN (428)-sp|P26599-3|PTBP1_HUMAN (436)/sp|P26599-2|PTBP1_HUMAN (447)-sp|P26599|PTBP1_HUMAN (410)/sp|P26599-2|PTBP1_HUMAN (447)-sp|P26599-2|PTBP1_HUMAN (429)/sp|P26599-2|PTBP1_HUMAN (447)-sp|P26599-3|PTBP1_HUMAN (436)/sp|P26599-3|PTBP1_HUMAN (454)-sp|P26599|PTBP1_HUMAN (410)/sp|P26599-3|PTBP1_HUMAN (454)-sp|P26599-2|PTBP1_HUMAN (429)/sp|P26599-3|PTBP1_HUMAN (454)-sp|P26599-3|PTBP1_HUMAN (436)/	Intra-Protein	5	1	16.5	12.5	2.15111e-05	4.93941e-07
5313	F2-2.61236.61236.5.0.dta	5	2478.44	FVNVVPTFGKK(10)-KVHGSLAR(1)	Cross-Linked	BSP-en-acid	2478.43	null	8.45874e-08	0.0269183	0.009643	3.89076	sp|P62861|RS30_HUMAN (51)-sp|P62861|RS30_HUMAN (1)/	Intra-Protein	5	1	18	11	1.70213e-05	3.11673e-10
5314	F2-1.76194.76194.3.0.dta	3	2836.47	APAMQPAEIQFAQR(1)-EWKGIDR(3)	Cross-Linked	BSP-en-acid	2836.46	null	0.0112457	0.0269223	0.010985	3.87279	sp|Q14684|RRP1B_HUMAN (2)-sp|Q14684|RRP1B_HUMAN (107)/sp|Q14684|RRP1B_HUMAN (2)-sp|Q14684-2|RRP1B_HUMAN (89)/sp|Q14684-2|RRP1B_HUMAN (2)-sp|Q14684|RRP1B_HUMAN (107)/sp|Q14684-2|RRP1B_HUMAN (2)-sp|Q14684-2|RRP1B_HUMAN (89)/	Intra-Protein	4	1	17.5	5.5	1.28576e-11	0.00599464
5315	F2-1.19576.19576.3.0.dta	3	1619.99	SAPAPKK(6)-KAVTK(1)	Cross-Linked	BSP-en-acid	1619.98	null	3.12322e-23	0.0269301	0.001573	0.970997	sp|Q99877|H2B1N_HUMAN (12)-sp|Q9NRD8|DUOX2_HUMAN (757)/sp|Q99877|H2B1N_HUMAN (12)-sp|P14317|HCLS1_HUMAN (269)/sp|Q99877|H2B1N_HUMAN (12)-sp|Q99877|H2B1N_HUMAN (17)/sp|Q99877|H2B1N_HUMAN (12)-sp|P23527|H2B1O_HUMAN (17)/sp|Q99877|H2B1N_HUMAN (12)-sp|P57053|H2BFS_HUMAN (17)/sp|Q99877|H2B1N_HUMAN (12)-sp|P62807|H2B1C_HUMAN (17)/sp|Q99877|H2B1N_HUMAN (12)-sp|P58876|H2B1D_HUMAN (17)/sp|Q99877|H2B1N_HUMAN (12)-sp|Q5QNW6|H2B2F_HUMAN (17)/sp|Q99877|H2B1N_HUMAN (12)-sp|Q5QNW6-2|H2B2F_HUMAN (17)/sp|Q99877|H2B1N_HUMAN (12)-sp|P06899|H2B1J_HUMAN (17)/sp|Q99877|H2B1N_HUMAN (12)-sp|O60814|H2B1K_HUMAN (17)/sp|Q99877|H2B1N_HUMAN (12)-sp|Q16778|H2B2E_HUMAN (17)/sp|Q99877|H2B1N_HUMAN (12)-sp|Q93079|H2B1H_HUMAN (17)/sp|Q99877|H2B1N_HUMAN (12)-sp|Q8N257|H2B3B_HUMAN (17)/sp|Q99877|H2B1N_HUMAN (12)-sp|Q6DN03|H2B2C_HUMAN (17)/sp|Q99877|H2B1N_HUMAN (12)-sp|Q6DRA6|H2B2D_HUMAN (17)/sp|Q99877|H2B1N_HUMAN (12)-sp|Q99880|H2B1L_HUMAN (17)/sp|Q99877|H2B1N_HUMAN (12)-sp|Q7Z7J5|DPPA2_HUMAN (151)/sp|P23527|H2B1O_HUMAN (12)-sp|Q9NRD8|DUOX2_HUMAN (757)/sp|P23527|H2B1O_HUMAN (12)-sp|P14317|HCLS1_HUMAN (269)/sp|P23527|H2B1O_HUMAN (12)-sp|Q99877|H2B1N_HUMAN (17)/sp|P23527|H2B1O_HUMAN (12)-sp|P23527|H2B1O_HUMAN (17)/sp|P23527|H2B1O_HUMAN (12)-sp|P57053|H2BFS_HUMAN (17)/sp|P23527|H2B1O_HUMAN (12)-sp|P62807|H2B1C_HUMAN (17)/sp|P23527|H2B1O_HUMAN (12)-sp|P58876|H2B1D_HUMAN (17)/sp|P23527|H2B1O_HUMAN (12)-sp|Q5QNW6|H2B2F_HUMAN (17)/sp|P23527|H2B1O_HUMAN (12)-sp|Q5QNW6-2|H2B2F_HUMAN (17)/sp|P23527|H2B1O_HUMAN (12)-sp|P06899|H2B1J_HUMAN (17)/sp|P23527|H2B1O_HUMAN (12)-sp|O60814|H2B1K_HUMAN (17)/sp|P23527|H2B1O_HUMAN (12)-sp|Q16778|H2B2E_HUMAN (17)/sp|P23527|H2B1O_HUMAN (12)-sp|Q93079|H2B1H_HUMAN (17)/sp|P23527|H2B1O_HUMAN (12)-sp|Q8N257|H2B3B_HUMAN (17)/sp|P23527|H2B1O_HUMAN (12)-sp|Q6DN03|H2B2C_HUMAN (17)/sp|P23527|H2B1O_HUMAN (12)-sp|Q6DRA6|H2B2D_HUMAN (17)/sp|P23527|H2B1O_HUMAN (12)-sp|Q99880|H2B1L_HUMAN (17)/sp|P23527|H2B1O_HUMAN (12)-sp|Q7Z7J5|DPPA2_HUMAN (151)/sp|P57053|H2BFS_HUMAN (12)-sp|Q9NRD8|DUOX2_HUMAN (757)/sp|P57053|H2BFS_HUMAN (12)-sp|P14317|HCLS1_HUMAN (269)/sp|P57053|H2BFS_HUMAN (12)-sp|Q99877|H2B1N_HUMAN (17)/sp|P57053|H2BFS_HUMAN (12)-sp|P23527|H2B1O_HUMAN (17)/sp|P57053|H2BFS_HUMAN (12)-sp|P57053|H2BFS_HUMAN (17)/sp|P57053|H2BFS_HUMAN (12)-sp|P62807|H2B1C_HUMAN (17)/sp|P57053|H2BFS_HUMAN (12)-sp|P58876|H2B1D_HUMAN (17)/sp|P57053|H2BFS_HUMAN (12)-sp|Q5QNW6|H2B2F_HUMAN (17)/sp|P57053|H2BFS_HUMAN (12)-sp|Q5QNW6-2|H2B2F_HUMAN (17)/sp|P57053|H2BFS_HUMAN (12)-sp|P06899|H2B1J_HUMAN (17)/sp|P57053|H2BFS_HUMAN (12)-sp|O60814|H2B1K_HUMAN (17)/sp|P57053|H2BFS_HUMAN (12)-sp|Q16778|H2B2E_HUMAN (17)/sp|P57053|H2BFS_HUMAN (12)-sp|Q93079|H2B1H_HUMAN (17)/sp|P57053|H2BFS_HUMAN (12)-sp|Q8N257|H2B3B_HUMAN (17)/sp|P57053|H2BFS_HUMAN (12)-sp|Q6DN03|H2B2C_HUMAN (17)/sp|P57053|H2BFS_HUMAN (12)-sp|Q6DRA6|H2B2D_HUMAN (17)/sp|P57053|H2BFS_HUMAN (12)-sp|Q99880|H2B1L_HUMAN (17)/sp|P57053|H2BFS_HUMAN (12)-sp|Q7Z7J5|DPPA2_HUMAN (151)/sp|P62807|H2B1C_HUMAN (12)-sp|Q9NRD8|DUOX2_HUMAN (757)/sp|P62807|H2B1C_HUMAN (12)-sp|P14317|HCLS1_HUMAN (269)/sp|P62807|H2B1C_HUMAN (12)-sp|Q99877|H2B1N_HUMAN (17)/sp|P62807|H2B1C_HUMAN (12)-sp|P23527|H2B1O_HUMAN (17)/sp|P62807|H2B1C_HUMAN (12)-sp|P57053|H2BFS_HUMAN (17)/sp|P62807|H2B1C_HUMAN (12)-sp|P62807|H2B1C_HUMAN (17)/sp|P62807|H2B1C_HUMAN (12)-sp|P58876|H2B1D_HUMAN (17)/sp|P62807|H2B1C_HUMAN (12)-sp|Q5QNW6|H2B2F_HUMAN (17)/sp|P62807|H2B1C_HUMAN (12)-sp|Q5QNW6-2|H2B2F_HUMAN (17)/sp|P62807|H2B1C_HUMAN (12)-sp|P06899|H2B1J_HUMAN (17)/sp|P62807|H2B1C_HUMAN (12)-sp|O60814|H2B1K_HUMAN (17)/sp|P58876|H2B1D_HUMAN (12)-sp|P58876|H2B1D_HUMAN (17)/sp|Q5QNW6|H2B2F_HUMAN (12)-sp|Q5QNW6|H2B2F_HUMAN (17)/sp|Q5QNW6-2|H2B2F_HUMAN (12)-sp|Q5QNW6-2|H2B2F_HUMAN (17)/sp|P06899|H2B1J_HUMAN (12)-sp|P06899|H2B1J_HUMAN (17)/sp|O60814|H2B1K_HUMAN (12)-sp|O60814|H2B1K_HUMAN (17)/sp|Q16778|H2B2E_HUMAN (12)-sp|Q16778|H2B2E_HUMAN (17)/sp|Q93079|H2B1H_HUMAN (12)-sp|Q93079|H2B1H_HUMAN (17)/sp|Q8N257|H2B3B_HUMAN (12)-sp|Q8N257|H2B3B_HUMAN (17)/sp|Q99880|H2B1L_HUMAN (12)-sp|Q99880|H2B1L_HUMAN (17)/	Intra-Protein	4	1	10.5	7.5	1.71946e-13	1.02566e-22
5316	F4-3.104561.104561.4.1.dta	4	2952.72	FKLLEQALVIEEQLR(2)-NKFLAR(2)	Cross-Linked	BSP-en-acid	2952.7	null	3.63877e-05	0.0269448	0.016765	5.67785	sp|Q14839|CHD4_HUMAN (1787)-sp|O15315|RA51B_HUMAN (233)/sp|Q14839|CHD4_HUMAN (1787)-sp|O15315-1|RA51B_HUMAN (233)/sp|Q14839|CHD4_HUMAN (1787)-sp|O15315-2|RA51B_HUMAN (233)/sp|Q14839|CHD4_HUMAN (1787)-sp|O15315-4|RA51B_HUMAN (233)/sp|Q14839|CHD4_HUMAN (1787)-sp|O15315-5|RA51B_HUMAN (114)/sp|Q14839|CHD4_HUMAN (1787)-sp|Q14839|CHD4_HUMAN (1780)/sp|Q14839|CHD4_HUMAN (1787)-sp|Q14839-2|CHD4_HUMAN (1808)/sp|Q14839|CHD4_HUMAN (1787)-sp|Q8TDI0|CHD5_HUMAN (1787)/sp|Q14839|CHD4_HUMAN (1787)-sp|Q12873|CHD3_HUMAN (1791)/sp|Q14839|CHD4_HUMAN (1787)-sp|Q12873-2|CHD3_HUMAN (1757)/sp|Q14839|CHD4_HUMAN (1787)-sp|Q12873-3|CHD3_HUMAN (1850)/sp|Q14839-2|CHD4_HUMAN (1815)-sp|O15315|RA51B_HUMAN (233)/sp|Q14839-2|CHD4_HUMAN (1815)-sp|O15315-1|RA51B_HUMAN (233)/sp|Q14839-2|CHD4_HUMAN (1815)-sp|O15315-2|RA51B_HUMAN (233)/sp|Q14839-2|CHD4_HUMAN (1815)-sp|O15315-4|RA51B_HUMAN (233)/sp|Q14839-2|CHD4_HUMAN (1815)-sp|O15315-5|RA51B_HUMAN (114)/sp|Q14839-2|CHD4_HUMAN (1815)-sp|Q14839|CHD4_HUMAN (1780)/sp|Q14839-2|CHD4_HUMAN (1815)-sp|Q14839-2|CHD4_HUMAN (1808)/sp|Q14839-2|CHD4_HUMAN (1815)-sp|Q8TDI0|CHD5_HUMAN (1787)/sp|Q14839-2|CHD4_HUMAN (1815)-sp|Q12873|CHD3_HUMAN (1791)/sp|Q14839-2|CHD4_HUMAN (1815)-sp|Q12873-2|CHD3_HUMAN (1757)/sp|Q14839-2|CHD4_HUMAN (1815)-sp|Q12873-3|CHD3_HUMAN (1850)/sp|Q8TDI0|CHD5_HUMAN (1794)-sp|O15315|RA51B_HUMAN (233)/sp|Q8TDI0|CHD5_HUMAN (1794)-sp|O15315-1|RA51B_HUMAN (233)/sp|Q8TDI0|CHD5_HUMAN (1794)-sp|O15315-2|RA51B_HUMAN (233)/sp|Q8TDI0|CHD5_HUMAN (1794)-sp|O15315-4|RA51B_HUMAN (233)/sp|Q8TDI0|CHD5_HUMAN (1794)-sp|O15315-5|RA51B_HUMAN (114)/sp|Q8TDI0|CHD5_HUMAN (1794)-sp|Q14839|CHD4_HUMAN (1780)/sp|Q8TDI0|CHD5_HUMAN (1794)-sp|Q14839-2|CHD4_HUMAN (1808)/sp|Q8TDI0|CHD5_HUMAN (1794)-sp|Q8TDI0|CHD5_HUMAN (1787)/sp|Q8TDI0|CHD5_HUMAN (1794)-sp|Q12873|CHD3_HUMAN (1791)/sp|Q8TDI0|CHD5_HUMAN (1794)-sp|Q12873-2|CHD3_HUMAN (1757)/sp|Q8TDI0|CHD5_HUMAN (1794)-sp|Q12873-3|CHD3_HUMAN (1850)/sp|Q12873|CHD3_HUMAN (1798)-sp|O15315|RA51B_HUMAN (233)/sp|Q12873|CHD3_HUMAN (1798)-sp|O15315-1|RA51B_HUMAN (233)/sp|Q12873|CHD3_HUMAN (1798)-sp|O15315-2|RA51B_HUMAN (233)/sp|Q12873|CHD3_HUMAN (1798)-sp|O15315-4|RA51B_HUMAN (233)/sp|Q12873|CHD3_HUMAN (1798)-sp|O15315-5|RA51B_HUMAN (114)/sp|Q12873|CHD3_HUMAN (1798)-sp|Q14839|CHD4_HUMAN (1780)/sp|Q12873|CHD3_HUMAN (1798)-sp|Q14839-2|CHD4_HUMAN (1808)/sp|Q12873|CHD3_HUMAN (1798)-sp|Q8TDI0|CHD5_HUMAN (1787)/sp|Q12873|CHD3_HUMAN (1798)-sp|Q12873|CHD3_HUMAN (1791)/sp|Q12873|CHD3_HUMAN (1798)-sp|Q12873-2|CHD3_HUMAN (1757)/sp|Q12873|CHD3_HUMAN (1798)-sp|Q12873-3|CHD3_HUMAN (1850)/sp|Q12873-2|CHD3_HUMAN (1764)-sp|O15315|RA51B_HUMAN (233)/sp|Q12873-2|CHD3_HUMAN (1764)-sp|O15315-1|RA51B_HUMAN (233)/sp|Q12873-2|CHD3_HUMAN (1764)-sp|O15315-2|RA51B_HUMAN (233)/sp|Q12873-2|CHD3_HUMAN (1764)-sp|O15315-4|RA51B_HUMAN (233)/sp|Q12873-2|CHD3_HUMAN (1764)-sp|O15315-5|RA51B_HUMAN (114)/sp|Q12873-2|CHD3_HUMAN (1764)-sp|Q14839|CHD4_HUMAN (1780)/sp|Q12873-2|CHD3_HUMAN (1764)-sp|Q14839-2|CHD4_HUMAN (1808)/sp|Q12873-2|CHD3_HUMAN (1764)-sp|Q8TDI0|CHD5_HUMAN (1787)/sp|Q12873-2|CHD3_HUMAN (1764)-sp|Q12873|CHD3_HUMAN (1791)/sp|Q12873-2|CHD3_HUMAN (1764)-sp|Q12873-2|CHD3_HUMAN (1757)/sp|Q12873-2|CHD3_HUMAN (1764)-sp|Q12873-3|CHD3_HUMAN (1850)/sp|Q12873-3|CHD3_HUMAN (1857)-sp|O15315|RA51B_HUMAN (233)/sp|Q12873-3|CHD3_HUMAN (1857)-sp|O15315-1|RA51B_HUMAN (233)/sp|Q12873-3|CHD3_HUMAN (1857)-sp|O15315-2|RA51B_HUMAN (233)/sp|Q12873-3|CHD3_HUMAN (1857)-sp|O15315-4|RA51B_HUMAN (233)/sp|Q12873-3|CHD3_HUMAN (1857)-sp|O15315-5|RA51B_HUMAN (114)/sp|Q12873-3|CHD3_HUMAN (1857)-sp|Q14839|CHD4_HUMAN (1780)/sp|Q12873-3|CHD3_HUMAN (1857)-sp|Q14839-2|CHD4_HUMAN (1808)/sp|Q12873-3|CHD3_HUMAN (1857)-sp|Q8TDI0|CHD5_HUMAN (1787)/sp|Q12873-3|CHD3_HUMAN (1857)-sp|Q12873|CHD3_HUMAN (1791)/sp|Q12873-3|CHD3_HUMAN (1857)-sp|Q12873-2|CHD3_HUMAN (1757)/sp|Q12873-3|CHD3_HUMAN (1857)-sp|Q12873-3|CHD3_HUMAN (1850)/	Intra-Protein	12	1	27.5	5.5	5.71466e-14	1.17541e-05
5317	F3-3.84810.84810.5.0.dta	5	2865.66	LKVSELKEELKK(2)-GLKAELMER(3)	Cross-Linked	BSP-en-acid	2865.65	null	5.23605e-06	0.0269495	0.015853	5.53208	sp|Q00839|HNRPU_HUMAN (12)-sp|Q00839|HNRPU_HUMAN (31)/sp|Q00839|HNRPU_HUMAN (12)-sp|Q00839-2|HNRPU_HUMAN (31)/sp|Q00839-2|HNRPU_HUMAN (12)-sp|Q00839|HNRPU_HUMAN (31)/sp|Q00839-2|HNRPU_HUMAN (12)-sp|Q00839-2|HNRPU_HUMAN (31)/	Intra-Protein	9	1	15	10	3.0176e-06	1.96337e-05
5318	F1-1.12653.12653.3.0.dta	3	2020.16	AASGEAKPK(7)-KAGGTKPK(1)	Cross-Linked	BSP-en-acid	2020.15	null	0.000422572	0.0269577	0.003794	1.87807	sp|P16403|H12_HUMAN (117)-sp|P16403|H12_HUMAN (122)/sp|P10412|H14_HUMAN (117)-sp|P16403|H12_HUMAN (122)/sp|P16401|H15_HUMAN (120)-sp|P16403|H12_HUMAN (122)/	Intra-Protein	1	1	11	8	6.86444e-08	0.00023665
5319	F3-3.79603.79603.3.0.dta	3	2850.57	SKTFNPGAGLPTDK(2)-GAQLAKDIAR(6)	Cross-Linked	BSP-en-acid	2850.55	null	0.0040251	0.0269579	0.021678	7.60486	sp|P09661|RU2A_HUMAN (179)-sp|P09661|RU2A_HUMAN (172)/	Intra-Protein	9	1	17	11	2.57729e-08	0.000318863
5320	F6-2.41773.41773.3.0.dta	3	2523.48	LKLSPSPSSR(2)-LAVYIDKVR(7)	Cross-Linked	BSP-en-acid	2523.47	null	4.65788e-07	0.0269595	0.018622	7.37953	sp|P20700|LMNB1_HUMAN (389)-sp|P20700|LMNB1_HUMAN (49)/sp|Q03252|LMNB2_HUMAN (403)-sp|P20700|LMNB1_HUMAN (49)/	Intra-Protein	17	1	6	13	1.84736e-08	1.83251e-10
5321	F2-1.74987.74987.5.0.dta	5	3602.95	QMADTGKLNTLLQR(7)-HLYTKDIDIHEVR(5)	Cross-Linked	BSP-en-acid	3602.91	null	0.00412579	0.0269613	0.035	9.71437	sp|Q00839|HNRPU_HUMAN (551)-sp|Q00839|HNRPU_HUMAN (352)/sp|Q00839|HNRPU_HUMAN (551)-sp|Q00839-2|HNRPU_HUMAN (333)/sp|Q00839-2|HNRPU_HUMAN (532)-sp|Q00839|HNRPU_HUMAN (352)/sp|Q00839-2|HNRPU_HUMAN (532)-sp|Q00839-2|HNRPU_HUMAN (333)/	Intra-Protein	4	1	7.5	16.5	0.00385358	0.00122488
5322	F6-2.49075.49075.4.0.dta	4	2861.66	KASGPPVSELITKAVAASK(13)-KSAGAAK(1)	Cross-Linked	BSP-en-acid	2861.65	null	0.0392644	0.0269613	0.016863	5.89276	sp|P16403|H12_HUMAN (46)-sp|P10412|H14_HUMAN (26)/sp|P10412|H14_HUMAN (46)-sp|P10412|H14_HUMAN (26)/sp|P16402|H13_HUMAN (47)-sp|P10412|H14_HUMAN (26)/	Intra-Protein	17	1	24.5	7.5	1.58294e-06	0.00340709
5323	F1-1.47801.47801.6.0.dta	6	3004.75	ATIAGGGVIPHIHKSLIGK(14)-KGQQKTA(5)	Cross-Linked	BSP-en-acid	3004.74	null	0.141591	0.0269773	0.008747	2.91107	sp|Q71UI9|H2AV_HUMAN (116)-sp|Q71UI9|H2AV_HUMAN (126)/sp|Q71UI9|H2AV_HUMAN (116)-sp|Q71UI9-3|H2AV_HUMAN (88)/sp|Q71UI9|H2AV_HUMAN (116)-sp|Q71UI9-4|H2AV_HUMAN (100)/sp|Q71UI9-3|H2AV_HUMAN (78)-sp|Q71UI9|H2AV_HUMAN (126)/sp|Q71UI9-3|H2AV_HUMAN (78)-sp|Q71UI9-3|H2AV_HUMAN (88)/sp|Q71UI9-3|H2AV_HUMAN (78)-sp|Q71UI9-4|H2AV_HUMAN (100)/sp|Q71UI9-4|H2AV_HUMAN (90)-sp|Q71UI9|H2AV_HUMAN (126)/sp|Q71UI9-4|H2AV_HUMAN (90)-sp|Q71UI9-3|H2AV_HUMAN (88)/sp|Q71UI9-4|H2AV_HUMAN (90)-sp|Q71UI9-4|H2AV_HUMAN (100)/sp|P0C0S5|H2AZ_HUMAN (116)-sp|Q71UI9|H2AV_HUMAN (126)/sp|P0C0S5|H2AZ_HUMAN (116)-sp|Q71UI9-3|H2AV_HUMAN (88)/sp|P0C0S5|H2AZ_HUMAN (116)-sp|Q71UI9-4|H2AV_HUMAN (100)/	Intra-Protein	1	1	13	5	0.0313601	0.154038
5324	F4-1.100899.100899.4.0.dta	4	3236.75	SVVNMEWDKIWAFNK(9)-KVIDPVAPR(1)	Cross-Linked	BSP-en-acid	3236.73	null	1.39729e-08	0.0269792	0.016818	5.19599	sp|P07814|SYEP_HUMAN (491)-sp|P07814|SYEP_HUMAN (498)/	Intra-Protein	10	1	11	9	0.000757773	7.18128e-11
5325	F3-1.99066.99066.5.2.dta	5	4969.51	IISANGCKVDNSSLTGESEPQTR(8)-IVEIPFNSTNKYQLSIHK(11)	Cross-Linked	BSP-en-acid	4969.54	Carbamidomethyl[C](7)	0.00240501	0.0269797	-0.029272	-5.89029	sp|P05023|AT1A1_HUMAN (212)-sp|P05023|AT1A1_HUMAN (487)/sp|P05023|AT1A1_HUMAN (212)-sp|P05023-2|AT1A1_HUMAN (487)/sp|P05023|AT1A1_HUMAN (212)-sp|P05023-3|AT1A1_HUMAN (456)/sp|P05023|AT1A1_HUMAN (212)-sp|P05023-4|AT1A1_HUMAN (487)/sp|P05023-2|AT1A1_HUMAN (212)-sp|P05023|AT1A1_HUMAN (487)/sp|P05023-2|AT1A1_HUMAN (212)-sp|P05023-2|AT1A1_HUMAN (487)/sp|P05023-2|AT1A1_HUMAN (212)-sp|P05023-3|AT1A1_HUMAN (456)/sp|P05023-2|AT1A1_HUMAN (212)-sp|P05023-4|AT1A1_HUMAN (487)/sp|P05023-3|AT1A1_HUMAN (181)-sp|P05023|AT1A1_HUMAN (487)/sp|P05023-3|AT1A1_HUMAN (181)-sp|P05023-2|AT1A1_HUMAN (487)/sp|P05023-3|AT1A1_HUMAN (181)-sp|P05023-3|AT1A1_HUMAN (456)/sp|P05023-3|AT1A1_HUMAN (181)-sp|P05023-4|AT1A1_HUMAN (487)/sp|P05023-4|AT1A1_HUMAN (212)-sp|P05023|AT1A1_HUMAN (487)/sp|P05023-4|AT1A1_HUMAN (212)-sp|P05023-2|AT1A1_HUMAN (487)/sp|P05023-4|AT1A1_HUMAN (212)-sp|P05023-3|AT1A1_HUMAN (456)/sp|P05023-4|AT1A1_HUMAN (212)-sp|P05023-4|AT1A1_HUMAN (487)/	Intra-Protein	7	1	16.5	12.5	1.13301e-06	4.03442e-05
5326	F5-1.79036.79036.4.0.dta	4	2269.33	DKYGVFPLR(2)-GKILNVR(2)	Cross-Linked	BSP-en-acid	2269.32	null	1.92123e-09	0.0269973	0.009723	4.28455	sp|P11388|TOP2A_HUMAN (480)-sp|Q02880|TOP2B_HUMAN (510)/sp|P11388|TOP2A_HUMAN (480)-sp|Q02880-2|TOP2B_HUMAN (505)/sp|P11388|TOP2A_HUMAN (480)-sp|P11388|TOP2A_HUMAN (489)/sp|P11388|TOP2A_HUMAN (480)-sp|P11388-2|TOP2A_HUMAN (515)/sp|P11388|TOP2A_HUMAN (480)-sp|P11388-3|TOP2A_HUMAN (525)/sp|P11388|TOP2A_HUMAN (480)-sp|P11388-4|TOP2A_HUMAN (570)/sp|P11388-2|TOP2A_HUMAN (506)-sp|Q02880|TOP2B_HUMAN (510)/sp|P11388-2|TOP2A_HUMAN (506)-sp|Q02880-2|TOP2B_HUMAN (505)/sp|P11388-2|TOP2A_HUMAN (506)-sp|P11388|TOP2A_HUMAN (489)/sp|P11388-2|TOP2A_HUMAN (506)-sp|P11388-2|TOP2A_HUMAN (515)/sp|P11388-2|TOP2A_HUMAN (506)-sp|P11388-3|TOP2A_HUMAN (525)/sp|P11388-2|TOP2A_HUMAN (506)-sp|P11388-4|TOP2A_HUMAN (570)/sp|P11388-3|TOP2A_HUMAN (516)-sp|Q02880|TOP2B_HUMAN (510)/sp|P11388-3|TOP2A_HUMAN (516)-sp|Q02880-2|TOP2B_HUMAN (505)/sp|P11388-3|TOP2A_HUMAN (516)-sp|P11388|TOP2A_HUMAN (489)/sp|P11388-3|TOP2A_HUMAN (516)-sp|P11388-2|TOP2A_HUMAN (515)/sp|P11388-3|TOP2A_HUMAN (516)-sp|P11388-3|TOP2A_HUMAN (525)/sp|P11388-3|TOP2A_HUMAN (516)-sp|P11388-4|TOP2A_HUMAN (570)/sp|P11388-4|TOP2A_HUMAN (561)-sp|Q02880|TOP2B_HUMAN (510)/sp|P11388-4|TOP2A_HUMAN (561)-sp|Q02880-2|TOP2B_HUMAN (505)/sp|P11388-4|TOP2A_HUMAN (561)-sp|P11388|TOP2A_HUMAN (489)/sp|P11388-4|TOP2A_HUMAN (561)-sp|P11388-2|TOP2A_HUMAN (515)/sp|P11388-4|TOP2A_HUMAN (561)-sp|P11388-3|TOP2A_HUMAN (525)/sp|P11388-4|TOP2A_HUMAN (561)-sp|P11388-4|TOP2A_HUMAN (570)/	Intra-Protein	13	1	14.5	6.5	8.00225e-11	5.29863e-08
5327	F6-2.3352.3352.3.0.dta	3	2277.35	KSAPATGGVK(1)-KQLATKAAR(6)	Cross-Linked	BSP-en-acid	2277.34	null	1.40498e-08	0.0269986	0.011415	5.01243	sp|Q71DI3|H32_HUMAN (28)-sp|Q71DI3|H32_HUMAN (24)/sp|Q71DI3|H32_HUMAN (28)-sp|Q6NXT2|H3C_HUMAN (24)/sp|Q71DI3|H32_HUMAN (28)-sp|P68431|H31_HUMAN (24)/sp|Q71DI3|H32_HUMAN (28)-sp|P84243|H33_HUMAN (24)/sp|Q16695|H31T_HUMAN (28)-sp|Q71DI3|H32_HUMAN (24)/sp|Q16695|H31T_HUMAN (28)-sp|Q6NXT2|H3C_HUMAN (24)/sp|Q16695|H31T_HUMAN (28)-sp|P68431|H31_HUMAN (24)/sp|Q16695|H31T_HUMAN (28)-sp|P84243|H33_HUMAN (24)/sp|P68431|H31_HUMAN (28)-sp|Q71DI3|H32_HUMAN (24)/sp|P68431|H31_HUMAN (28)-sp|Q6NXT2|H3C_HUMAN (24)/sp|P68431|H31_HUMAN (28)-sp|P68431|H31_HUMAN (24)/sp|P68431|H31_HUMAN (28)-sp|P84243|H33_HUMAN (24)/	Intra-Protein	17	1	18.5	18.5	4.9649e-12	1.34566e-08
5328	F3-3.100715.100715.3.0.dta	3	2503.56	TLKIPAMTIAK(3)-IGIEIIKR(7)	Cross-Linked	BSP-en-acid	2503.54	null	1.66236e-06	0.0270054	0.019247	7.68791	sp|P10809|CH60_HUMAN (473)-sp|P10809|CH60_HUMAN (469)/	Intra-Protein	9	1	12	12	1.08666e-06	2.4166e-09
5329	F3-1.3446.3446.5.0.dta	5	2103.13	KHKENVK(1)-KTHCSGR(1)	Cross-Linked	BSP-en-acid	2103.12	Carbamidomethyl[C](14)	9.30154e-08	0.0270128	0.005464	2.59804	sp|P09234|RU1C_HUMAN (29)-sp|P09234|RU1C_HUMAN (22)/	Intra-Protein	7	1	7	12	3.03613e-08	5.36756e-13
5330	F2-1.11393.11393.3.0.dta	3	1978.15	KAASGEAKPK(1)-AGAAKAK(5)	Cross-Linked	BSP-en-acid	1978.14	null	0.000280984	0.0270181	0.002883	1.45743	sp|P16403|H12_HUMAN (110)-sp|P10412|H14_HUMAN (127)/sp|P16403|H12_HUMAN (110)-sp|P16401|H15_HUMAN (130)/sp|P10412|H14_HUMAN (110)-sp|P10412|H14_HUMAN (127)/sp|P10412|H14_HUMAN (110)-sp|P16401|H15_HUMAN (130)/sp|P16401|H15_HUMAN (113)-sp|P10412|H14_HUMAN (127)/sp|P16401|H15_HUMAN (113)-sp|P16401|H15_HUMAN (130)/	Intra-Protein	4	1	16	12	6.5751e-13	0.00301619
5331	F1-3.97763.97763.5.0.dta	5	3810.22	DFLAGGIAAAISKTAVAPIER(13)-VKLLLQVQHASK(2)	Cross-Linked	BSP-en-acid	3810.2	null	1.80533e-05	0.0270191	0.01851	4.85801	sp|P12236|ADT3_HUMAN (23)-sp|P12236|ADT3_HUMAN (33)/sp|P12236|ADT3_HUMAN (23)-sp|P12235|ADT1_HUMAN (33)/sp|P12236|ADT3_HUMAN (23)-sp|P05141|ADT2_HUMAN (33)/	Intra-Protein	3	1	13	11	1	1.16609e-07
5332	F3-3.32289.32289.3.1.dta	3	2655.46	SPAKSPNPSTPR(4)-KALPASETPK(1)	Cross-Linked	BSP-en-acid	2655.45	null	2.40976e-05	0.0270209	0.012114	4.56194	sp|O76021|RL1D1_HUMAN (395)-sp|O76021|RL1D1_HUMAN (408)/sp|O76021|RL1D1_HUMAN (395)-sp|O76021-2|RL1D1_HUMAN (188)/sp|O76021-2|RL1D1_HUMAN (175)-sp|O76021|RL1D1_HUMAN (408)/sp|O76021-2|RL1D1_HUMAN (175)-sp|O76021-2|RL1D1_HUMAN (188)/	Intra-Protein	9	1	17	13	4.7366e-05	0.000490051
5333	F4-3.94817.94817.3.1.dta	3	3755.04	KDLYANTVLSGGTTMYPGIADR(1)-IKIIAPPER(2)	Cross-Linked	BSP-en-acid	3755.02	null	3.89171e-10	0.0270252	0.021294	5.67081	sp|P63261|ACTG_HUMAN (291)-sp|P63261|ACTG_HUMAN (328)/sp|P63261|ACTG_HUMAN (291)-sp|Q562R1|ACTBL_HUMAN (329)/sp|P63261|ACTG_HUMAN (291)-sp|P68133|ACTS_HUMAN (330)/sp|P63261|ACTG_HUMAN (291)-sp|P60709|ACTB_HUMAN (328)/sp|P63261|ACTG_HUMAN (291)-sp|P68032|ACTC_HUMAN (330)/sp|P63261|ACTG_HUMAN (291)-sp|P63267|ACTH_HUMAN (329)/sp|P63261|ACTG_HUMAN (291)-sp|P63267-2|ACTH_HUMAN (286)/sp|P63261|ACTG_HUMAN (291)-sp|P62736|ACTA_HUMAN (330)/sp|P60709|ACTB_HUMAN (291)-sp|P63261|ACTG_HUMAN (328)/sp|P60709|ACTB_HUMAN (291)-sp|Q562R1|ACTBL_HUMAN (329)/sp|P60709|ACTB_HUMAN (291)-sp|P68133|ACTS_HUMAN (330)/sp|P60709|ACTB_HUMAN (291)-sp|P60709|ACTB_HUMAN (328)/sp|P60709|ACTB_HUMAN (291)-sp|P68032|ACTC_HUMAN (330)/sp|P60709|ACTB_HUMAN (291)-sp|P63267|ACTH_HUMAN (329)/sp|P60709|ACTB_HUMAN (291)-sp|P63267-2|ACTH_HUMAN (286)/sp|P60709|ACTB_HUMAN (291)-sp|P62736|ACTA_HUMAN (330)/	Intra-Protein	12	1	31.5	9.5	3.54755e-13	9.07145e-11
5334	F6-3.47893.47893.4.0.dta	4	2414.41	YQKSTELLIR(3)-KLPFQR(1)	Cross-Linked	BSP-en-acid	2414.39	null	4.06534e-10	0.0270315	0.017324	7.17531	sp|Q71DI3|H32_HUMAN (57)-sp|Q71DI3|H32_HUMAN (65)/sp|Q71DI3|H32_HUMAN (57)-sp|Q6NXT2|H3C_HUMAN (64)/sp|Q71DI3|H32_HUMAN (57)-sp|P0DPK5|H3X_HUMAN (65)/sp|Q71DI3|H32_HUMAN (57)-sp|Q16695|H31T_HUMAN (65)/sp|Q71DI3|H32_HUMAN (57)-sp|P68431|H31_HUMAN (65)/sp|Q71DI3|H32_HUMAN (57)-sp|P84243|H33_HUMAN (65)/sp|Q71DI3|H32_HUMAN (57)-sp|P0DPK2|H3Y_HUMAN (65)/sp|Q6NXT2|H3C_HUMAN (56)-sp|Q71DI3|H32_HUMAN (65)/sp|Q6NXT2|H3C_HUMAN (56)-sp|Q6NXT2|H3C_HUMAN (64)/sp|Q6NXT2|H3C_HUMAN (56)-sp|P0DPK5|H3X_HUMAN (65)/sp|Q6NXT2|H3C_HUMAN (56)-sp|Q16695|H31T_HUMAN (65)/sp|Q6NXT2|H3C_HUMAN (56)-sp|P68431|H31_HUMAN (65)/sp|Q6NXT2|H3C_HUMAN (56)-sp|P84243|H33_HUMAN (65)/sp|Q6NXT2|H3C_HUMAN (56)-sp|P0DPK2|H3Y_HUMAN (65)/sp|Q16695|H31T_HUMAN (57)-sp|Q71DI3|H32_HUMAN (65)/sp|Q16695|H31T_HUMAN (57)-sp|Q6NXT2|H3C_HUMAN (64)/sp|Q16695|H31T_HUMAN (57)-sp|P0DPK5|H3X_HUMAN (65)/sp|Q16695|H31T_HUMAN (57)-sp|Q16695|H31T_HUMAN (65)/sp|Q16695|H31T_HUMAN (57)-sp|P68431|H31_HUMAN (65)/sp|Q16695|H31T_HUMAN (57)-sp|P84243|H33_HUMAN (65)/sp|Q16695|H31T_HUMAN (57)-sp|P0DPK2|H3Y_HUMAN (65)/sp|P68431|H31_HUMAN (57)-sp|Q71DI3|H32_HUMAN (65)/sp|P68431|H31_HUMAN (57)-sp|Q6NXT2|H3C_HUMAN (64)/sp|P68431|H31_HUMAN (57)-sp|P0DPK5|H3X_HUMAN (65)/sp|P68431|H31_HUMAN (57)-sp|Q16695|H31T_HUMAN (65)/sp|P68431|H31_HUMAN (57)-sp|P68431|H31_HUMAN (65)/sp|P68431|H31_HUMAN (57)-sp|P84243|H33_HUMAN (65)/sp|P68431|H31_HUMAN (57)-sp|P0DPK2|H3Y_HUMAN (65)/sp|P84243|H33_HUMAN (57)-sp|Q71DI3|H32_HUMAN (65)/sp|P84243|H33_HUMAN (57)-sp|Q6NXT2|H3C_HUMAN (64)/sp|P84243|H33_HUMAN (57)-sp|P0DPK5|H3X_HUMAN (65)/sp|P84243|H33_HUMAN (57)-sp|Q16695|H31T_HUMAN (65)/sp|P84243|H33_HUMAN (57)-sp|P68431|H31_HUMAN (65)/sp|P84243|H33_HUMAN (57)-sp|P84243|H33_HUMAN (65)/sp|P84243|H33_HUMAN (57)-sp|P0DPK2|H3Y_HUMAN (65)/	Intra-Protein	18	1	11.5	9.5	1.65371e-06	4.39542e-05
5335	F3-3.98834.98834.4.0.dta	4	3925.05	TIAQDYGVLKADEGISFR(10)-SSGNAKIGHPAPNFK(6)	Cross-Linked	BSP-en-acid	3925.02	Acetyl[ProteinN-term](21)	0.00370984	0.0270344	0.027484	7.00225	sp|Q06830|PRDX1_HUMAN (120)-sp|Q06830|PRDX1_HUMAN (7)/	Intra-Protein	9	1	13	10	0.142598	2.79715e-06
5336	F5-2.40156.40156.4.0.dta	4	2202.28	KENPLQFK(1)-PKPINVR(1)	Cross-Linked	BSP-en-acid	2202.28	null	2.20812e-13	0.0270367	0.006611	3.0019	sp|P35241|RADI_HUMAN (72)-sp|P35241|RADI_HUMAN (2)/sp|P35241|RADI_HUMAN (72)-sp|P35241-3|RADI_HUMAN (2)/sp|P35241|RADI_HUMAN (72)-sp|P35241-5|RADI_HUMAN (2)/sp|P35241|RADI_HUMAN (72)-sp|P15311|EZRI_HUMAN (2)/sp|P35241-3|RADI_HUMAN (40)-sp|P35241|RADI_HUMAN (2)/sp|P35241-3|RADI_HUMAN (40)-sp|P35241-3|RADI_HUMAN (2)/sp|P35241-3|RADI_HUMAN (40)-sp|P35241-5|RADI_HUMAN (2)/sp|P35241-3|RADI_HUMAN (40)-sp|P15311|EZRI_HUMAN (2)/sp|P35241-5|RADI_HUMAN (72)-sp|P35241|RADI_HUMAN (2)/sp|P35241-5|RADI_HUMAN (72)-sp|P35241-3|RADI_HUMAN (2)/sp|P35241-5|RADI_HUMAN (72)-sp|P35241-5|RADI_HUMAN (2)/sp|P35241-5|RADI_HUMAN (72)-sp|P15311|EZRI_HUMAN (2)/sp|P15311|EZRI_HUMAN (72)-sp|P35241|RADI_HUMAN (2)/sp|P15311|EZRI_HUMAN (72)-sp|P35241-3|RADI_HUMAN (2)/sp|P15311|EZRI_HUMAN (72)-sp|P35241-5|RADI_HUMAN (2)/sp|P15311|EZRI_HUMAN (72)-sp|P15311|EZRI_HUMAN (2)/	Intra-Protein	14	1	10	7	4.88e-06	2.31818e-07
5337	F1-1.38110.38110.5.0.dta	5	2456.4	EVKQNIHLIR(3)-GKQLEEK(2)	Cross-Linked	BSP-en-acid	2456.4	null	0.00490982	0.027042	0.006121	2.49186	sp|Q9UHA3|RLP24_HUMAN (128)-sp|Q9UHA3|RLP24_HUMAN (143)/	Intra-Protein	1	1	13	6	5.16532e-05	0.0114746
5338	F4-3.95342.95342.5.1.dta	5	2879.63	GLAPDLPEDLYHLIKK(15)-KHLER(1)	Cross-Linked	BSP-en-acid	2879.61	null	8.00996e-15	0.0270515	0.018251	6.338	sp|P62277|RS13_HUMAN (93)-sp|P62277|RS13_HUMAN (100)/	Intra-Protein	12	1	24	8	2.28346e-13	1.41795e-17
5339	F4-1.9347.9347.3.0.dta	3	2203.3	AKKPAAAAGAK(2)-ATGAATPKK(8)	Cross-Linked	BSP-en-acid	2203.29	null	7.1624e-09	0.0270628	0.004349	1.97386	sp|P10412|H14_HUMAN (159)-sp|P10412|H14_HUMAN (148)/	Intra-Protein	10	1	17	20	8.88036e-16	1.87335e-08
5340	F6-1.35996.35996.3.0.dta	3	1976.21	SKLILFPR(2)-KPSAPK(1)	Cross-Linked	BSP-en-acid	1976.2	null	1.46992e-05	0.0270746	0.006084	3.07863	sp|P26373|RL13_HUMAN (123)-sp|P26373|RL13_HUMAN (130)/	Intra-Protein	16	1	11.5	10.5	6.385e-06	0.000194786
5341	F3-3.60544.60544.4.0.dta	4	2303.29	FQSKYEPR(4)-SKVLEVAK(2)	Cross-Linked	BSP-en-acid	2303.28	null	1.26325e-07	0.0270886	0.011926	5.17784	sp|P13667|PDIA4_HUMAN (366)-sp|P13667|PDIA4_HUMAN (437)/	Intra-Protein	9	1	9	8	3.23848e-06	3.53984e-06
5342	F6-2.78706.78706.4.2.dta	4	3787.12	TLSDYNIQKESTLHLVLR(9)-MQIFVKTLTGK(6)	Cross-Linked	BSP-en-acid	3787.08	Oxidation[M](22)	0.0570763	0.027092	0.034978	9.23613	sp|P62979|RS27A_HUMAN (63)-sp|P62979|RS27A_HUMAN (6)/sp|P62979|RS27A_HUMAN (63)-sp|P0CG48|UBC_HUMAN (6)/sp|P62979|RS27A_HUMAN (63)-sp|P62987|RL40_HUMAN (6)/sp|P62979|RS27A_HUMAN (63)-sp|P0CG47|UBB_HUMAN (6)/sp|P0CG48|UBC_HUMAN (63)-sp|P62979|RS27A_HUMAN (6)/sp|P0CG48|UBC_HUMAN (63)-sp|P0CG48|UBC_HUMAN (6)/sp|P0CG48|UBC_HUMAN (63)-sp|P62987|RL40_HUMAN (6)/sp|P0CG48|UBC_HUMAN (63)-sp|P0CG47|UBB_HUMAN (6)/sp|P62987|RL40_HUMAN (63)-sp|P62979|RS27A_HUMAN (6)/sp|P62987|RL40_HUMAN (63)-sp|P0CG48|UBC_HUMAN (6)/sp|P62987|RL40_HUMAN (63)-sp|P62987|RL40_HUMAN (6)/sp|P62987|RL40_HUMAN (63)-sp|P0CG47|UBB_HUMAN (6)/sp|P0CG47|UBB_HUMAN (63)-sp|P62979|RS27A_HUMAN (6)/sp|P0CG47|UBB_HUMAN (63)-sp|P0CG48|UBC_HUMAN (6)/sp|P0CG47|UBB_HUMAN (63)-sp|P62987|RL40_HUMAN (6)/sp|P0CG47|UBB_HUMAN (63)-sp|P0CG47|UBB_HUMAN (6)/	Intra-Protein	17	1	9	9	1	0.00138898
5343	F2-1.28371.28371.3.0.dta	3	2044.18	PEPTKSAPAPK(5)-KAVTK(1)	Cross-Linked	BSP-en-acid	2044.18	null	8.83617e-05	0.0270923	0.002924	1.4304	sp|P58876|H2B1D_HUMAN (6)-sp|Q9NRD8|DUOX2_HUMAN (757)/sp|P58876|H2B1D_HUMAN (6)-sp|P14317|HCLS1_HUMAN (269)/sp|P58876|H2B1D_HUMAN (6)-sp|Q99877|H2B1N_HUMAN (17)/sp|P58876|H2B1D_HUMAN (6)-sp|P23527|H2B1O_HUMAN (17)/sp|P58876|H2B1D_HUMAN (6)-sp|P57053|H2BFS_HUMAN (17)/sp|P58876|H2B1D_HUMAN (6)-sp|P62807|H2B1C_HUMAN (17)/sp|P58876|H2B1D_HUMAN (6)-sp|P58876|H2B1D_HUMAN (17)/sp|P58876|H2B1D_HUMAN (6)-sp|Q5QNW6|H2B2F_HUMAN (17)/sp|P58876|H2B1D_HUMAN (6)-sp|Q5QNW6-2|H2B2F_HUMAN (17)/sp|P58876|H2B1D_HUMAN (6)-sp|P06899|H2B1J_HUMAN (17)/sp|P58876|H2B1D_HUMAN (6)-sp|O60814|H2B1K_HUMAN (17)/sp|P58876|H2B1D_HUMAN (6)-sp|Q16778|H2B2E_HUMAN (17)/sp|P58876|H2B1D_HUMAN (6)-sp|Q93079|H2B1H_HUMAN (17)/sp|P58876|H2B1D_HUMAN (6)-sp|Q8N257|H2B3B_HUMAN (17)/sp|P58876|H2B1D_HUMAN (6)-sp|Q6DN03|H2B2C_HUMAN (17)/sp|P58876|H2B1D_HUMAN (6)-sp|Q6DRA6|H2B2D_HUMAN (17)/sp|P58876|H2B1D_HUMAN (6)-sp|Q99880|H2B1L_HUMAN (17)/sp|P58876|H2B1D_HUMAN (6)-sp|Q7Z7J5|DPPA2_HUMAN (151)/	Intra-Protein	4	1	17	8	4.7174e-05	0.00074937
5344	F2-2.61983.61983.3.0.dta	3	2750.52	GIVEFSGKPAAR(8)-AGEVFIHKDK(8)	Cross-Linked	BSP-en-acid	2750.5	null	2.09286e-07	0.0271026	0.019072	6.93401	sp|Q15233|NONO_HUMAN (198)-sp|Q15233|NONO_HUMAN (107)/sp|Q15233|NONO_HUMAN (198)-sp|Q15233-2|NONO_HUMAN (18)/sp|Q15233-2|NONO_HUMAN (109)-sp|Q15233|NONO_HUMAN (107)/sp|Q15233-2|NONO_HUMAN (109)-sp|Q15233-2|NONO_HUMAN (18)/	Intra-Protein	5	1	14	14	3.47653e-10	2.15208e-06
5345	F6-1.31404.31404.4.0.dta	4	3584.86	LSMQKSMQNHAAVFR(5)-VGSVLQEGCGKISK(11)	Cross-Linked	BSP-en-acid	3584.85	Carbamidomethyl[C](27)	1	0.0271031	0.006147	1.71472	sp|P31040|SDHA_HUMAN (517)-sp|P31040|SDHA_HUMAN (538)/sp|P31040|SDHA_HUMAN (517)-sp|P31040-2|SDHA_HUMAN (490)/sp|P31040|SDHA_HUMAN (517)-sp|P31040-3|SDHA_HUMAN (393)/sp|P31040-2|SDHA_HUMAN (469)-sp|P31040|SDHA_HUMAN (538)/sp|P31040-2|SDHA_HUMAN (469)-sp|P31040-2|SDHA_HUMAN (490)/sp|P31040-2|SDHA_HUMAN (469)-sp|P31040-3|SDHA_HUMAN (393)/sp|P31040-3|SDHA_HUMAN (372)-sp|P31040|SDHA_HUMAN (538)/sp|P31040-3|SDHA_HUMAN (372)-sp|P31040-2|SDHA_HUMAN (490)/sp|P31040-3|SDHA_HUMAN (372)-sp|P31040-3|SDHA_HUMAN (393)/	Intra-Protein	16	1	14	16	0.00066186	0.266752
5346	F1-3.72274.72274.4.0.dta	4	3295.69	DHASIQMNVAEVDKVTGR(14)-ADGIVSKNF(7)	Cross-Linked	BSP-en-acid	3295.67	null	0.00239546	0.0271042	0.017459	5.29755	sp|P63220|RS21_HUMAN (41)-sp|P63220|RS21_HUMAN (81)/	Intra-Protein	3	1	24	12	8.63116e-05	0.00350356
5347	F1-3.41085.41085.4.1.dta	4	3043.66	VILKNSQGEEVAQR(4)-KIGDTSVSYK(1)	Cross-Linked	BSP-en-acid	3043.64	null	3.51897e-08	0.0271063	0.015001	4.92863	sp|P20700|LMNB1_HUMAN (532)-sp|P20700|LMNB1_HUMAN (474)/	Intra-Protein	3	1	15	11	4.38888e-10	9.31339e-07
5348	F6-2.36706.36706.4.1.dta	4	2570.51	RYQKSTELLIR(4)-KLPFQR(1)	Cross-Linked	BSP-en-acid	2570.49	null	3.26043e-05	0.027111	0.014382	5.59504	sp|Q71DI3|H32_HUMAN (57)-sp|Q71DI3|H32_HUMAN (65)/sp|Q71DI3|H32_HUMAN (57)-sp|Q6NXT2|H3C_HUMAN (64)/sp|Q71DI3|H32_HUMAN (57)-sp|P0DPK5|H3X_HUMAN (65)/sp|Q71DI3|H32_HUMAN (57)-sp|Q16695|H31T_HUMAN (65)/sp|Q71DI3|H32_HUMAN (57)-sp|P68431|H31_HUMAN (65)/sp|Q71DI3|H32_HUMAN (57)-sp|P84243|H33_HUMAN (65)/sp|Q71DI3|H32_HUMAN (57)-sp|P0DPK2|H3Y_HUMAN (65)/sp|Q6NXT2|H3C_HUMAN (56)-sp|Q71DI3|H32_HUMAN (65)/sp|Q6NXT2|H3C_HUMAN (56)-sp|Q6NXT2|H3C_HUMAN (64)/sp|Q6NXT2|H3C_HUMAN (56)-sp|P0DPK5|H3X_HUMAN (65)/sp|Q6NXT2|H3C_HUMAN (56)-sp|Q16695|H31T_HUMAN (65)/sp|Q6NXT2|H3C_HUMAN (56)-sp|P68431|H31_HUMAN (65)/sp|Q6NXT2|H3C_HUMAN (56)-sp|P84243|H33_HUMAN (65)/sp|Q6NXT2|H3C_HUMAN (56)-sp|P0DPK2|H3Y_HUMAN (65)/sp|Q16695|H31T_HUMAN (57)-sp|Q71DI3|H32_HUMAN (65)/sp|Q16695|H31T_HUMAN (57)-sp|Q6NXT2|H3C_HUMAN (64)/sp|Q16695|H31T_HUMAN (57)-sp|P0DPK5|H3X_HUMAN (65)/sp|Q16695|H31T_HUMAN (57)-sp|Q16695|H31T_HUMAN (65)/sp|Q16695|H31T_HUMAN (57)-sp|P68431|H31_HUMAN (65)/sp|Q16695|H31T_HUMAN (57)-sp|P84243|H33_HUMAN (65)/sp|Q16695|H31T_HUMAN (57)-sp|P0DPK2|H3Y_HUMAN (65)/sp|P68431|H31_HUMAN (57)-sp|Q71DI3|H32_HUMAN (65)/sp|P68431|H31_HUMAN (57)-sp|Q6NXT2|H3C_HUMAN (64)/sp|P68431|H31_HUMAN (57)-sp|P0DPK5|H3X_HUMAN (65)/sp|P68431|H31_HUMAN (57)-sp|Q16695|H31T_HUMAN (65)/sp|P68431|H31_HUMAN (57)-sp|P68431|H31_HUMAN (65)/sp|P68431|H31_HUMAN (57)-sp|P84243|H33_HUMAN (65)/sp|P68431|H31_HUMAN (57)-sp|P0DPK2|H3Y_HUMAN (65)/sp|P84243|H33_HUMAN (57)-sp|Q71DI3|H32_HUMAN (65)/sp|P84243|H33_HUMAN (57)-sp|Q6NXT2|H3C_HUMAN (64)/sp|P84243|H33_HUMAN (57)-sp|P0DPK5|H3X_HUMAN (65)/sp|P84243|H33_HUMAN (57)-sp|Q16695|H31T_HUMAN (65)/sp|P84243|H33_HUMAN (57)-sp|P68431|H31_HUMAN (65)/sp|P84243|H33_HUMAN (57)-sp|P84243|H33_HUMAN (65)/sp|P84243|H33_HUMAN (57)-sp|P0DPK2|H3Y_HUMAN (65)/	Intra-Protein	17	1	9.5	5.5	9.2917e-05	1.14584e-07
5349	F4-1.92942.92942.5.0.dta	5	3417.88	LLLPGELAKHAVSEGTK(9)-KESYSIYVYK(1)	Cross-Linked	BSP-en-acid	3417.87	null	0.00013633	0.0271173	0.014394	4.2114	sp|Q99877|H2B1N_HUMAN (109)-sp|P23527|H2B1O_HUMAN (35)/sp|Q99877|H2B1N_HUMAN (109)-sp|P06899|H2B1J_HUMAN (35)/sp|Q99877|H2B1N_HUMAN (109)-sp|Q16778|H2B2E_HUMAN (35)/sp|Q99877|H2B1N_HUMAN (109)-sp|Q8N257|H2B3B_HUMAN (35)/sp|Q99877|H2B1N_HUMAN (109)-sp|P33778|H2B1B_HUMAN (35)/sp|Q99877|H2B1N_HUMAN (109)-sp|Q6DN03|H2B2C_HUMAN (35)/sp|Q99877|H2B1N_HUMAN (109)-sp|Q6DRA6|H2B2D_HUMAN (35)/sp|P23527|H2B1O_HUMAN (109)-sp|P23527|H2B1O_HUMAN (35)/sp|P23527|H2B1O_HUMAN (109)-sp|P06899|H2B1J_HUMAN (35)/sp|P23527|H2B1O_HUMAN (109)-sp|Q16778|H2B2E_HUMAN (35)/sp|P23527|H2B1O_HUMAN (109)-sp|Q8N257|H2B3B_HUMAN (35)/sp|P23527|H2B1O_HUMAN (109)-sp|P33778|H2B1B_HUMAN (35)/sp|P23527|H2B1O_HUMAN (109)-sp|Q6DN03|H2B2C_HUMAN (35)/sp|P23527|H2B1O_HUMAN (109)-sp|Q6DRA6|H2B2D_HUMAN (35)/sp|P57053|H2BFS_HUMAN (109)-sp|P23527|H2B1O_HUMAN (35)/sp|P57053|H2BFS_HUMAN (109)-sp|P06899|H2B1J_HUMAN (35)/sp|P57053|H2BFS_HUMAN (109)-sp|Q16778|H2B2E_HUMAN (35)/sp|P57053|H2BFS_HUMAN (109)-sp|Q8N257|H2B3B_HUMAN (35)/sp|P57053|H2BFS_HUMAN (109)-sp|P33778|H2B1B_HUMAN (35)/sp|P57053|H2BFS_HUMAN (109)-sp|Q6DN03|H2B2C_HUMAN (35)/sp|P57053|H2BFS_HUMAN (109)-sp|Q6DRA6|H2B2D_HUMAN (35)/sp|P62807|H2B1C_HUMAN (109)-sp|P23527|H2B1O_HUMAN (35)/sp|P62807|H2B1C_HUMAN (109)-sp|P06899|H2B1J_HUMAN (35)/sp|P62807|H2B1C_HUMAN (109)-sp|Q16778|H2B2E_HUMAN (35)/sp|P62807|H2B1C_HUMAN (109)-sp|Q8N257|H2B3B_HUMAN (35)/sp|P62807|H2B1C_HUMAN (109)-sp|P33778|H2B1B_HUMAN (35)/sp|P62807|H2B1C_HUMAN (109)-sp|Q6DN03|H2B2C_HUMAN (35)/sp|P62807|H2B1C_HUMAN (109)-sp|Q6DRA6|H2B2D_HUMAN (35)/sp|P58876|H2B1D_HUMAN (109)-sp|P23527|H2B1O_HUMAN (35)/sp|P58876|H2B1D_HUMAN (109)-sp|P06899|H2B1J_HUMAN (35)/sp|P58876|H2B1D_HUMAN (109)-sp|Q16778|H2B2E_HUMAN (35)/sp|P58876|H2B1D_HUMAN (109)-sp|Q8N257|H2B3B_HUMAN (35)/sp|P58876|H2B1D_HUMAN (109)-sp|P33778|H2B1B_HUMAN (35)/sp|P58876|H2B1D_HUMAN (109)-sp|Q6DN03|H2B2C_HUMAN (35)/sp|P58876|H2B1D_HUMAN (109)-sp|Q6DRA6|H2B2D_HUMAN (35)/sp|Q5QNW6|H2B2F_HUMAN (109)-sp|P23527|H2B1O_HUMAN (35)/sp|Q5QNW6|H2B2F_HUMAN (109)-sp|P06899|H2B1J_HUMAN (35)/sp|Q5QNW6|H2B2F_HUMAN (109)-sp|Q16778|H2B2E_HUMAN (35)/sp|Q5QNW6|H2B2F_HUMAN (109)-sp|Q8N257|H2B3B_HUMAN (35)/sp|Q5QNW6|H2B2F_HUMAN (109)-sp|P33778|H2B1B_HUMAN (35)/sp|Q5QNW6|H2B2F_HUMAN (109)-sp|Q6DN03|H2B2C_HUMAN (35)/sp|Q5QNW6|H2B2F_HUMAN (109)-sp|Q6DRA6|H2B2D_HUMAN (35)/sp|Q5QNW6-2|H2B2F_HUMAN (109)-sp|P23527|H2B1O_HUMAN (35)/sp|Q5QNW6-2|H2B2F_HUMAN (109)-sp|P06899|H2B1J_HUMAN (35)/sp|Q5QNW6-2|H2B2F_HUMAN (109)-sp|Q16778|H2B2E_HUMAN (35)/sp|Q5QNW6-2|H2B2F_HUMAN (109)-sp|Q8N257|H2B3B_HUMAN (35)/sp|Q5QNW6-2|H2B2F_HUMAN (109)-sp|P33778|H2B1B_HUMAN (35)/sp|Q5QNW6-2|H2B2F_HUMAN (109)-sp|Q6DN03|H2B2C_HUMAN (35)/sp|Q5QNW6-2|H2B2F_HUMAN (109)-sp|Q6DRA6|H2B2D_HUMAN (35)/sp|P06899|H2B1J_HUMAN (109)-sp|P23527|H2B1O_HUMAN (35)/sp|P06899|H2B1J_HUMAN (109)-sp|P06899|H2B1J_HUMAN (35)/sp|P06899|H2B1J_HUMAN (109)-sp|Q16778|H2B2E_HUMAN (35)/sp|P06899|H2B1J_HUMAN (109)-sp|Q8N257|H2B3B_HUMAN (35)/sp|P06899|H2B1J_HUMAN (109)-sp|P33778|H2B1B_HUMAN (35)/sp|P06899|H2B1J_HUMAN (109)-sp|Q6DN03|H2B2C_HUMAN (35)/sp|P06899|H2B1J_HUMAN (109)-sp|Q6DRA6|H2B2D_HUMAN (35)/sp|O60814|H2B1K_HUMAN (109)-sp|P23527|H2B1O_HUMAN (35)/sp|O60814|H2B1K_HUMAN (109)-sp|P06899|H2B1J_HUMAN (35)/sp|O60814|H2B1K_HUMAN (109)-sp|Q16778|H2B2E_HUMAN (35)/sp|O60814|H2B1K_HUMAN (109)-sp|Q8N257|H2B3B_HUMAN (35)/sp|O60814|H2B1K_HUMAN (109)-sp|P33778|H2B1B_HUMAN (35)/sp|O60814|H2B1K_HUMAN (109)-sp|Q6DN03|H2B2C_HUMAN (35)/sp|O60814|H2B1K_HUMAN (109)-sp|Q6DRA6|H2B2D_HUMAN (35)/sp|Q96A08|H2B1A_HUMAN (110)-sp|P23527|H2B1O_HUMAN (35)/sp|Q96A08|H2B1A_HUMAN (110)-sp|P06899|H2B1J_HUMAN (35)/sp|Q16778|H2B2E_HUMAN (109)-sp|Q16778|H2B2E_HUMAN (35)/sp|Q8N257|H2B3B_HUMAN (109)-sp|Q8N257|H2B3B_HUMAN (35)/sp|P33778|H2B1B_HUMAN (109)-sp|P33778|H2B1B_HUMAN (35)/	Intra-Protein	10	1	12.5	9.5	1.55878e-08	0.0132087
5350	F6-3.39151.39151.4.1.dta	4	2216.4	AVELLKAAQGK(6)-VKLVVR(2)	Cross-Linked	BSP-en-acid	2216.39	null	0.000298044	0.0271237	0.014578	6.57738	sp|Q9NUP9|LIN7C_HUMAN (161)-sp|Q9NUP9|LIN7C_HUMAN (168)/	Intra-Protein	18	1	15	7	1.03161e-08	7.19013e-05
5351	F2-1.78003.78003.4.1.dta	4	2775.58	VVVDALSGLKGDLAGR(10)-GLKEVER(3)	Cross-Linked	BSP-en-acid	2775.57	null	6.58949e-06	0.0271258	0.008211	2.95831	sp|P12532|KCRU_HUMAN (199)-sp|P17540|KCRS_HUMAN (292)/sp|P12532|KCRU_HUMAN (199)-sp|P12532|KCRU_HUMAN (291)/sp|P12532|KCRU_HUMAN (199)-sp|P12532-2|KCRU_HUMAN (322)/sp|P12532-2|KCRU_HUMAN (230)-sp|P17540|KCRS_HUMAN (292)/sp|P12532-2|KCRU_HUMAN (230)-sp|P12532|KCRU_HUMAN (291)/sp|P12532-2|KCRU_HUMAN (230)-sp|P12532-2|KCRU_HUMAN (322)/	Intra-Protein	4	1	26.5	6.5	5.92825e-06	6.49988e-08
5352	F4-3.33597.33597.3.0.dta	3	2632.39	PGPTPSGTNVGSSGR(1)-SPSKAVAAR(4)	Cross-Linked	BSP-en-acid	2632.38	null	8.16787e-10	0.027144	0.013715	5.21011	sp|P60468|SC61B_HUMAN (2)-sp|P60468|SC61B_HUMAN (20)/	Intra-Protein	12	1	20.5	10.5	8.71078e-09	5.19978e-07
5353	F3-3.26454.26454.3.1.dta	3	2454.34	PDPSKSAPAPK(1)-AVTKYTSSK(4)	Cross-Linked	BSP-en-acid	2454.32	null	1.50182e-07	0.0271501	0.01079	4.39632	sp|Q8N257|H2B3B_HUMAN (2)-sp|Q99877|H2B1N_HUMAN (121)/sp|Q8N257|H2B3B_HUMAN (2)-sp|P23527|H2B1O_HUMAN (121)/sp|Q8N257|H2B3B_HUMAN (2)-sp|P62807|H2B1C_HUMAN (121)/sp|Q8N257|H2B3B_HUMAN (2)-sp|P58876|H2B1D_HUMAN (121)/sp|Q8N257|H2B3B_HUMAN (2)-sp|Q5QNW6|H2B2F_HUMAN (121)/sp|Q8N257|H2B3B_HUMAN (2)-sp|Q5QNW6-2|H2B2F_HUMAN (121)/sp|Q8N257|H2B3B_HUMAN (2)-sp|Q96A08|H2B1A_HUMAN (122)/sp|Q8N257|H2B3B_HUMAN (2)-sp|Q16778|H2B2E_HUMAN (121)/sp|Q8N257|H2B3B_HUMAN (2)-sp|Q93079|H2B1H_HUMAN (121)/sp|Q8N257|H2B3B_HUMAN (2)-sp|Q8N257|H2B3B_HUMAN (121)/sp|Q8N257|H2B3B_HUMAN (2)-sp|P33778|H2B1B_HUMAN (121)/sp|Q8N257|H2B3B_HUMAN (2)-sp|Q99880|H2B1L_HUMAN (121)/sp|Q8N257|H2B3B_HUMAN (2)-sp|Q99879|H2B1M_HUMAN (121)/	Intra-Protein	9	1	9	12	1.7434e-09	2.15252e-10
5354	F3-2.93955.93955.3.0.dta	3	2798.54	LAADVGKAGAER(7)-GLGDCLVKIYK(8)	Cross-Linked	BSP-en-acid	2798.52	Carbamidomethyl[C](20)	3.64785e-07	0.0271543	0.018988	6.78501	sp|P05141|ADT2_HUMAN (147)-sp|P05141|ADT2_HUMAN (163)/	Intra-Protein	8	1	16.5	12.5	6.4177e-12	8.77216e-07
5355	F4-3.89317.89317.4.0.dta	4	2334.37	PGGDTIFGKIIR(9)-KEIPAK(1)	Cross-Linked	BSP-en-acid	2334.35	null	5.78589e-07	0.0271551	0.015489	6.63524	sp|P49773|HINT1_HUMAN (21)-sp|P49773|HINT1_HUMAN (25)/	Intra-Protein	12	1	19	11	1.02928e-09	1.22666e-05
5356	F3-3.69170.69170.3.0.dta	3	2946.59	LKPNLGNGADLPNYR(2)-KINPENSK(1)	Cross-Linked	BSP-en-acid	2946.58	null	0.000106803	0.0271641	0.006569	2.22937	sp|Q9Y266|NUDC_HUMAN (160)-sp|Q9Y266|NUDC_HUMAN (268)/	Intra-Protein	9	1	11	10	0.000261955	0.000150612
5357	F2-3.78681.78681.3.0.dta	3	3167.7	FVDLYGAQKIVDR(9)-FGELVMTKESK(8)	Cross-Linked	BSP-en-acid	3167.68	null	2.85394e-11	0.0271683	0.018039	5.6947	sp|P40939|ECHA_HUMAN (728)-sp|P40939|ECHA_HUMAN (334)/	Intra-Protein	6	1	18	16	5.62159e-09	1.02572e-08
5358	F2-3.85320.85320.5.0.dta	5	3859.08	TTLTAAITKILAEGGGAK(9)-FKKYEEIDNAPEER(3)	Cross-Linked	BSP-en-acid	3859.05	null	9.19025e-05	0.0271715	0.034256	8.8768	sp|P49411|EFTU_HUMAN (79)-sp|P49411|EFTU_HUMAN (91)/	Intra-Protein	6	1	14	11	0.000435129	2.36276e-05
5359	F6-3.43031.43031.3.0.dta	3	2607.53	KVHVIFNYK(1)-NVLINKDIR(6)	Cross-Linked	BSP-en-acid	2607.51	null	2.16271e-06	0.0271754	0.015967	6.12346	sp|P27797|CALR_HUMAN (143)-sp|P27797|CALR_HUMAN (159)/	Intra-Protein	18	1	10	11	7.84975e-10	0.000159592
5360	F2-1.80430.80430.3.0.dta	3	3551.94	ADLINNLGTIAKSGTK(12)-ELISNSSDALDKIR(12)	Cross-Linked	BSP-en-acid	3551.93	null	9.05241e-06	0.0271826	0.01538	4.33004	sp|P07900|HS90A_HUMAN (112)-sp|P07900|HS90A_HUMAN (58)/sp|P07900|HS90A_HUMAN (112)-sp|P07900-2|HS90A_HUMAN (180)/sp|P07900-2|HS90A_HUMAN (234)-sp|P07900|HS90A_HUMAN (58)/sp|P07900-2|HS90A_HUMAN (234)-sp|P07900-2|HS90A_HUMAN (180)/sp|Q14568|HS902_HUMAN (112)-sp|P07900|HS90A_HUMAN (58)/sp|Q14568|HS902_HUMAN (112)-sp|P07900-2|HS90A_HUMAN (180)/sp|P08238|HS90B_HUMAN (107)-sp|P07900|HS90A_HUMAN (58)/sp|P08238|HS90B_HUMAN (107)-sp|P07900-2|HS90A_HUMAN (180)/	Intra-Protein	4	1	21	11	0.0141371	2.46541e-06
5361	F6-2.29480.29480.4.1.dta	4	2708.41	FINYVKNCFR(6)-DTPAKNAQK(5)	Cross-Linked	BSP-en-acid	2708.4	Carbamidomethyl[C](8)	5.90808e-05	0.0271937	0.007364	2.71895	sp|P06748|NPM_HUMAN (273)-sp|P06748|NPM_HUMAN (202)/sp|P06748|NPM_HUMAN (273)-sp|P06748-3|NPM_HUMAN (202)/sp|P06748-2|NPM_HUMAN (244)-sp|P06748|NPM_HUMAN (202)/sp|P06748-2|NPM_HUMAN (244)-sp|P06748-3|NPM_HUMAN (202)/	Intra-Protein	17	1	11	6	9.93625e-10	0.021842
5362	F6-1.28098.28098.3.0.dta	3	1657.01	KPFVR(1)-PLLHR(1)	Cross-Linked	BSP-en-acid	1657.01	null	0.000170739	0.0272011	0.006869	4.14543	sp|Q9NRL2|BAZ1A_HUMAN (7)-sp|Q9NRL2|BAZ1A_HUMAN (2)/sp|Q9NRL2|BAZ1A_HUMAN (7)-sp|Q9NRL2-2|BAZ1A_HUMAN (2)/sp|Q9NRL2-2|BAZ1A_HUMAN (7)-sp|Q9NRL2|BAZ1A_HUMAN (2)/sp|Q9NRL2-2|BAZ1A_HUMAN (7)-sp|Q9NRL2-2|BAZ1A_HUMAN (2)/	Intra-Protein	16	1	9	8	0.000360701	0.000699632
5363	F4-3.94393.94393.3.0.dta	3	3089.78	AGGKILTFDQLALDSPK(4)-VQEVPKLK(6)	Cross-Linked	BSP-en-acid	3089.76	null	0.00259669	0.0272016	0.02101	6.79988	sp|Q07020|RL18_HUMAN (119)-sp|Q07020|RL18_HUMAN (97)/sp|Q07020|RL18_HUMAN (119)-sp|Q07020-2|RL18_HUMAN (68)/sp|Q07020-2|RL18_HUMAN (90)-sp|Q07020|RL18_HUMAN (97)/sp|Q07020-2|RL18_HUMAN (90)-sp|Q07020-2|RL18_HUMAN (68)/	Intra-Protein	12	1	11.5	8.5	6.38931e-07	0.00260718
5364	F3-3.97186.97186.4.0.dta	4	3281.72	SSGEIVYCGQVFEKSPLR(14)-EYKVVGR(3)	Cross-Linked	BSP-en-acid	3281.7	Carbamidomethyl[C](8)	1.53343e-06	0.0272016	0.019815	6.03803	sp|Q02543|RL18A_HUMAN (70)-sp|Q02543|RL18A_HUMAN (11)/	Intra-Protein	9	1	17.5	4.5	1	2.35486e-09
5365	F2-1.74154.74154.4.2.dta	4	2961.62	EIAQDFKTDLR(7)-YQKSTELLIR(3)	Cross-Linked	BSP-en-acid	2961.6	null	0.000467193	0.027204	0.011645	3.93199	sp|Q71DI3|H32_HUMAN (80)-sp|Q71DI3|H32_HUMAN (57)/sp|Q71DI3|H32_HUMAN (80)-sp|Q6NXT2|H3C_HUMAN (56)/sp|Q71DI3|H32_HUMAN (80)-sp|Q16695|H31T_HUMAN (57)/sp|Q71DI3|H32_HUMAN (80)-sp|P68431|H31_HUMAN (57)/sp|Q71DI3|H32_HUMAN (80)-sp|P84243|H33_HUMAN (57)/sp|Q16695|H31T_HUMAN (80)-sp|Q71DI3|H32_HUMAN (57)/sp|Q16695|H31T_HUMAN (80)-sp|Q6NXT2|H3C_HUMAN (56)/sp|Q16695|H31T_HUMAN (80)-sp|Q16695|H31T_HUMAN (57)/sp|Q16695|H31T_HUMAN (80)-sp|P68431|H31_HUMAN (57)/sp|Q16695|H31T_HUMAN (80)-sp|P84243|H33_HUMAN (57)/sp|P68431|H31_HUMAN (80)-sp|Q71DI3|H32_HUMAN (57)/sp|P68431|H31_HUMAN (80)-sp|Q6NXT2|H3C_HUMAN (56)/sp|P68431|H31_HUMAN (80)-sp|Q16695|H31T_HUMAN (57)/sp|P68431|H31_HUMAN (80)-sp|P68431|H31_HUMAN (57)/sp|P68431|H31_HUMAN (80)-sp|P84243|H33_HUMAN (57)/sp|P84243|H33_HUMAN (80)-sp|Q71DI3|H32_HUMAN (57)/sp|P84243|H33_HUMAN (80)-sp|Q6NXT2|H3C_HUMAN (56)/sp|P84243|H33_HUMAN (80)-sp|Q16695|H31T_HUMAN (57)/sp|P84243|H33_HUMAN (80)-sp|P68431|H31_HUMAN (57)/sp|P84243|H33_HUMAN (80)-sp|P84243|H33_HUMAN (57)/	Intra-Protein	4	1	10	9	0.000723262	6.32594e-07
5366	F5-2.88013.88013.3.0.dta	3	3558.86	STCIYGGAPKGPQIR(10)-LIDFLECGKTNLR(9)	Cross-Linked	BSP-en-acid	3558.86	Carbamidomethyl[C](3);Carbamidomethyl[C](25)	2.72496e-08	0.0272064	0.008161	2.29315	sp|P17844|DDX5_HUMAN (207)-sp|P17844|DDX5_HUMAN (236)/sp|P17844|DDX5_HUMAN (207)-sp|P17844-2|DDX5_HUMAN (157)/sp|P17844-2|DDX5_HUMAN (128)-sp|P17844|DDX5_HUMAN (236)/sp|P17844-2|DDX5_HUMAN (128)-sp|P17844-2|DDX5_HUMAN (157)/sp|Q92841|DDX17_HUMAN (284)-sp|P17844|DDX5_HUMAN (236)/sp|Q92841|DDX17_HUMAN (284)-sp|P17844-2|DDX5_HUMAN (157)/sp|Q92841-1|DDX17_HUMAN (205)-sp|P17844|DDX5_HUMAN (236)/sp|Q92841-1|DDX17_HUMAN (205)-sp|P17844-2|DDX5_HUMAN (157)/sp|Q92841-2|DDX17_HUMAN (205)-sp|P17844|DDX5_HUMAN (236)/sp|Q92841-2|DDX17_HUMAN (205)-sp|P17844-2|DDX5_HUMAN (157)/sp|Q92841-3|DDX17_HUMAN (205)-sp|P17844|DDX5_HUMAN (236)/sp|Q92841-3|DDX17_HUMAN (205)-sp|P17844-2|DDX5_HUMAN (157)/	Intra-Protein	14	1	16	14	4.25328e-07	7.98357e-10
5367	F5-1.74159.74159.4.0.dta	4	2756.53	RFEELGVKFVK(8)-KSLDFYTR(1)	Cross-Linked	BSP-en-acid	2756.51	null	2.00134e-07	0.0272117	0.012045	4.36965	sp|Q04760|LGUL_HUMAN (148)-sp|Q04760|LGUL_HUMAN (44)/sp|Q04760|LGUL_HUMAN (148)-sp|Q04760-2|LGUL_HUMAN (44)/sp|Q04760-2|LGUL_HUMAN (133)-sp|Q04760|LGUL_HUMAN (44)/sp|Q04760-2|LGUL_HUMAN (133)-sp|Q04760-2|LGUL_HUMAN (44)/	Intra-Protein	13	1	14	15	3.10917e-07	6.3752e-12
5368	F4-3.3570.3570.3.0.dta	3	1934.09	KMQANNAK(1)-KHNKK(1)	Cross-Linked	BSP-en-acid	1934.08	null	0.000228927	0.0272257	0.010978	5.6761	sp|P47914|RL29_HUMAN (56)-sp|P47914|RL29_HUMAN (48)/sp|P47914|RL29_HUMAN (56)-sp|Q7L1T6|NB5R4_HUMAN (64)/	Intra-Protein	12	1	9.5	7.5	3.22405e-05	0.0549475
5369	F6-3.54936.54936.5.0.dta	5	3087.76	ASGPPVSELITKAVAASK(12)-KAASGEAKPK(1)	Cross-Linked	BSP-en-acid	3087.74	null	0.0170998	0.0272398	0.019674	6.37165	sp|P16403|H12_HUMAN (46)-sp|P16403|H12_HUMAN (110)/sp|P16403|H12_HUMAN (46)-sp|P10412|H14_HUMAN (110)/sp|P16403|H12_HUMAN (46)-sp|P16401|H15_HUMAN (113)/sp|P10412|H14_HUMAN (46)-sp|P16403|H12_HUMAN (110)/sp|P10412|H14_HUMAN (46)-sp|P10412|H14_HUMAN (110)/sp|P10412|H14_HUMAN (46)-sp|P16401|H15_HUMAN (113)/sp|P16402|H13_HUMAN (47)-sp|P16403|H12_HUMAN (110)/sp|P16402|H13_HUMAN (47)-sp|P10412|H14_HUMAN (110)/sp|P16402|H13_HUMAN (47)-sp|P16401|H15_HUMAN (113)/	Intra-Protein	18	1	19.5	8.5	8.94702e-08	0.0924459
5370	F1-2.21945.21945.5.0.dta	5	2106.15	KAYGQALAK(1)-KEHPDR(1)	Cross-Linked	BSP-en-acid	2106.14	null	1.00524e-05	0.027248	0.0058	2.75385	sp|P29401|TKT_HUMAN (319)-sp|P29401|TKT_HUMAN (353)/sp|P29401|TKT_HUMAN (319)-sp|P29401-2|TKT_HUMAN (361)/sp|P29401-2|TKT_HUMAN (327)-sp|P29401|TKT_HUMAN (353)/sp|P29401-2|TKT_HUMAN (327)-sp|P29401-2|TKT_HUMAN (361)/	Intra-Protein	2	1	11	10	2.70602e-08	3.45768e-05
5371	F1-1.89955.89955.4.1.dta	4	3042.67	TLNDELEIIEGMKFDR(13)-KGVITVK(1)	Cross-Linked	BSP-en-acid	3042.65	null	2.09426e-05	0.0272496	0.018548	6.09599	sp|P10809|CH60_HUMAN (218)-sp|P10809|CH60_HUMAN (196)/	Intra-Protein	1	1	20	5	4.10781e-07	7.92403e-07
5372	F1-3.90470.90470.3.0.dta	3	3270.81	TLSDYNIQKESTLHLVLR(9)-MQIFVK(1)	Cross-Linked	BSP-en-acid	3270.79	null	1.16131e-07	0.0272514	0.018888	5.77475	sp|P62979|RS27A_HUMAN (63)-sp|P62979|RS27A_HUMAN (1)/sp|P62979|RS27A_HUMAN (63)-sp|P0CG48|UBC_HUMAN (1)/sp|P62979|RS27A_HUMAN (63)-sp|P62987|RL40_HUMAN (1)/sp|P62979|RS27A_HUMAN (63)-sp|P0CG47|UBB_HUMAN (1)/sp|P0CG48|UBC_HUMAN (63)-sp|P62979|RS27A_HUMAN (1)/sp|P0CG48|UBC_HUMAN (63)-sp|P0CG48|UBC_HUMAN (1)/sp|P0CG48|UBC_HUMAN (63)-sp|P62987|RL40_HUMAN (1)/sp|P0CG48|UBC_HUMAN (63)-sp|P0CG47|UBB_HUMAN (1)/sp|P62987|RL40_HUMAN (63)-sp|P62979|RS27A_HUMAN (1)/sp|P62987|RL40_HUMAN (63)-sp|P0CG48|UBC_HUMAN (1)/sp|P62987|RL40_HUMAN (63)-sp|P62987|RL40_HUMAN (1)/sp|P62987|RL40_HUMAN (63)-sp|P0CG47|UBB_HUMAN (1)/sp|P0CG47|UBB_HUMAN (63)-sp|P62979|RS27A_HUMAN (1)/sp|P0CG47|UBB_HUMAN (63)-sp|P0CG48|UBC_HUMAN (1)/sp|P0CG47|UBB_HUMAN (63)-sp|P62987|RL40_HUMAN (1)/sp|P0CG47|UBB_HUMAN (63)-sp|P0CG47|UBB_HUMAN (1)/	Intra-Protein	3	1	25	9	4.64293e-17	2.69526e-07
5373	F1-2.71405.71405.4.2.dta	4	3146.6	GFAFVTFESPADAKDAAR(14)-VEADRPGK(1)	Cross-Linked	BSP-en-acid	3146.59	null	2.03918e-06	0.0272549	0.009384	2.98228	sp|P38159|RBMX_HUMAN (63)-sp|P38159|RBMX_HUMAN (2)/sp|P38159|RBMX_HUMAN (63)-sp|P38159-2|RBMX_HUMAN (2)/sp|P38159|RBMX_HUMAN (63)-sp|P38159-3|RBMX_HUMAN (2)/sp|P38159|RBMX_HUMAN (63)-sp|O75526|RMXL2_HUMAN (2)/sp|P38159|RBMX_HUMAN (63)-sp|Q96E39|RMXL1_HUMAN (2)/sp|P38159-3|RBMX_HUMAN (63)-sp|P38159|RBMX_HUMAN (2)/sp|P38159-3|RBMX_HUMAN (63)-sp|P38159-2|RBMX_HUMAN (2)/sp|P38159-3|RBMX_HUMAN (63)-sp|P38159-3|RBMX_HUMAN (2)/sp|P38159-3|RBMX_HUMAN (63)-sp|O75526|RMXL2_HUMAN (2)/sp|P38159-3|RBMX_HUMAN (63)-sp|Q96E39|RMXL1_HUMAN (2)/sp|Q96E39|RMXL1_HUMAN (63)-sp|P38159|RBMX_HUMAN (2)/sp|Q96E39|RMXL1_HUMAN (63)-sp|P38159-2|RBMX_HUMAN (2)/sp|Q96E39|RMXL1_HUMAN (63)-sp|P38159-3|RBMX_HUMAN (2)/sp|Q96E39|RMXL1_HUMAN (63)-sp|O75526|RMXL2_HUMAN (2)/sp|Q96E39|RMXL1_HUMAN (63)-sp|Q96E39|RMXL1_HUMAN (2)/	Intra-Protein	2	1	19	7	5.52868e-09	1.87964e-06
5374	F1-2.22971.22971.3.0.dta	3	1616.9	SAPAPKK(6)-PDPSK(1)	Cross-Linked	BSP-en-acid	1616.9	null	1.12375e-07	0.027261	0.003951	2.44356	sp|Q99877|H2B1N_HUMAN (12)-sp|Q8N257|H2B3B_HUMAN (2)/sp|P23527|H2B1O_HUMAN (12)-sp|Q8N257|H2B3B_HUMAN (2)/sp|P57053|H2BFS_HUMAN (12)-sp|Q8N257|H2B3B_HUMAN (2)/sp|P62807|H2B1C_HUMAN (12)-sp|Q8N257|H2B3B_HUMAN (2)/sp|P58876|H2B1D_HUMAN (12)-sp|Q8N257|H2B3B_HUMAN (2)/sp|Q5QNW6|H2B2F_HUMAN (12)-sp|Q8N257|H2B3B_HUMAN (2)/sp|Q5QNW6-2|H2B2F_HUMAN (12)-sp|Q8N257|H2B3B_HUMAN (2)/sp|P06899|H2B1J_HUMAN (12)-sp|Q8N257|H2B3B_HUMAN (2)/sp|O60814|H2B1K_HUMAN (12)-sp|Q8N257|H2B3B_HUMAN (2)/sp|Q16778|H2B2E_HUMAN (12)-sp|Q8N257|H2B3B_HUMAN (2)/sp|Q93079|H2B1H_HUMAN (12)-sp|Q8N257|H2B3B_HUMAN (2)/sp|Q8N257|H2B3B_HUMAN (12)-sp|Q8N257|H2B3B_HUMAN (2)/sp|P33778|H2B1B_HUMAN (12)-sp|Q8N257|H2B3B_HUMAN (2)/sp|Q99880|H2B1L_HUMAN (12)-sp|Q8N257|H2B3B_HUMAN (2)/	Intra-Protein	2	1	9.5	4.5	1.15984e-07	1.58182e-10
5375	F6-2.44432.44432.3.0.dta	3	2421.36	NLKVLYQFR(3)-FVNDKSR(5)	Cross-Linked	BSP-en-acid	2421.34	null	0.00388929	0.0272697	0.016767	6.92468	sp|Q9NVH1|DJC11_HUMAN (526)-sp|Q9NVH1|DJC11_HUMAN (476)/sp|Q9NVH1|DJC11_HUMAN (526)-sp|Q9NVH1-3|DJC11_HUMAN (424)/sp|Q9NVH1-2|DJC11_HUMAN (488)-sp|Q9NVH1|DJC11_HUMAN (476)/sp|Q9NVH1-2|DJC11_HUMAN (488)-sp|Q9NVH1-3|DJC11_HUMAN (424)/sp|Q9NVH1-3|DJC11_HUMAN (474)-sp|Q9NVH1|DJC11_HUMAN (476)/sp|Q9NVH1-3|DJC11_HUMAN (474)-sp|Q9NVH1-3|DJC11_HUMAN (424)/	Intra-Protein	17	1	8.5	9.5	2.05579e-11	0.00369571
5376	F1-1.65722.65722.4.2.dta	4	2709.52	LLLPGELAKHAVSEGTK(9)-PEPTK(1)	Cross-Linked	BSP-en-acid	2709.52	null	0.0363102	0.027271	0.004126	1.52278	sp|Q99877|H2B1N_HUMAN (109)-sp|Q5T0J7|TEX35_HUMAN (26)/sp|Q99877|H2B1N_HUMAN (109)-sp|Q5T0J7-2|TEX35_HUMAN (34)/sp|Q99877|H2B1N_HUMAN (109)-sp|Q5T0J7-3|TEX35_HUMAN (26)/sp|Q99877|H2B1N_HUMAN (109)-sp|Q5T0J7-5|TEX35_HUMAN (26)/sp|Q99877|H2B1N_HUMAN (109)-sp|P58876|H2B1D_HUMAN (2)/sp|Q99877|H2B1N_HUMAN (109)-sp|Q00872|MYPC1_HUMAN (2)/sp|Q99877|H2B1N_HUMAN (109)-sp|Q00872-2|MYPC1_HUMAN (2)/sp|Q99877|H2B1N_HUMAN (109)-sp|Q00872-3|MYPC1_HUMAN (2)/sp|Q99877|H2B1N_HUMAN (109)-sp|Q00872-4|MYPC1_HUMAN (2)/sp|Q99877|H2B1N_HUMAN (109)-sp|Q00872-5|MYPC1_HUMAN (2)/sp|Q99877|H2B1N_HUMAN (109)-sp|Q00872-6|MYPC1_HUMAN (2)/sp|Q99877|H2B1N_HUMAN (109)-sp|Q00872-7|MYPC1_HUMAN (2)/sp|Q99877|H2B1N_HUMAN (109)-sp|Q00872-8|MYPC1_HUMAN (2)/sp|Q99877|H2B1N_HUMAN (109)-sp|Q00872-9|MYPC1_HUMAN (2)/sp|Q99877|H2B1N_HUMAN (109)-sp|Q00872-10|MYPC1_HUMAN (2)/sp|Q99877|H2B1N_HUMAN (109)-sp|Q8N3V7|SYNPO_HUMAN (801)/sp|Q99877|H2B1N_HUMAN (109)-sp|Q8N3V7-2|SYNPO_HUMAN (557)/sp|Q99877|H2B1N_HUMAN (109)-sp|Q8N3V7-3|SYNPO_HUMAN (557)/sp|P23527|H2B1O_HUMAN (109)-sp|Q5T0J7|TEX35_HUMAN (26)/sp|P23527|H2B1O_HUMAN (109)-sp|Q5T0J7-2|TEX35_HUMAN (34)/sp|P23527|H2B1O_HUMAN (109)-sp|Q5T0J7-3|TEX35_HUMAN (26)/sp|P23527|H2B1O_HUMAN (109)-sp|Q5T0J7-5|TEX35_HUMAN (26)/sp|P23527|H2B1O_HUMAN (109)-sp|P58876|H2B1D_HUMAN (2)/sp|P23527|H2B1O_HUMAN (109)-sp|Q00872|MYPC1_HUMAN (2)/sp|P23527|H2B1O_HUMAN (109)-sp|Q00872-2|MYPC1_HUMAN (2)/sp|P23527|H2B1O_HUMAN (109)-sp|Q00872-3|MYPC1_HUMAN (2)/sp|P23527|H2B1O_HUMAN (109)-sp|Q00872-4|MYPC1_HUMAN (2)/sp|P23527|H2B1O_HUMAN (109)-sp|Q00872-5|MYPC1_HUMAN (2)/sp|P23527|H2B1O_HUMAN (109)-sp|Q00872-6|MYPC1_HUMAN (2)/sp|P23527|H2B1O_HUMAN (109)-sp|Q00872-7|MYPC1_HUMAN (2)/sp|P23527|H2B1O_HUMAN (109)-sp|Q00872-8|MYPC1_HUMAN (2)/sp|P23527|H2B1O_HUMAN (109)-sp|Q00872-9|MYPC1_HUMAN (2)/sp|P23527|H2B1O_HUMAN (109)-sp|Q00872-10|MYPC1_HUMAN (2)/sp|P23527|H2B1O_HUMAN (109)-sp|Q8N3V7|SYNPO_HUMAN (801)/sp|P23527|H2B1O_HUMAN (109)-sp|Q8N3V7-2|SYNPO_HUMAN (557)/sp|P23527|H2B1O_HUMAN (109)-sp|Q8N3V7-3|SYNPO_HUMAN (557)/sp|P57053|H2BFS_HUMAN (109)-sp|Q5T0J7|TEX35_HUMAN (26)/sp|P57053|H2BFS_HUMAN (109)-sp|Q5T0J7-2|TEX35_HUMAN (34)/sp|P57053|H2BFS_HUMAN (109)-sp|Q5T0J7-3|TEX35_HUMAN (26)/sp|P57053|H2BFS_HUMAN (109)-sp|Q5T0J7-5|TEX35_HUMAN (26)/sp|P57053|H2BFS_HUMAN (109)-sp|P58876|H2B1D_HUMAN (2)/sp|P57053|H2BFS_HUMAN (109)-sp|Q00872|MYPC1_HUMAN (2)/sp|P57053|H2BFS_HUMAN (109)-sp|Q00872-2|MYPC1_HUMAN (2)/sp|P57053|H2BFS_HUMAN (109)-sp|Q00872-3|MYPC1_HUMAN (2)/sp|P57053|H2BFS_HUMAN (109)-sp|Q00872-4|MYPC1_HUMAN (2)/sp|P57053|H2BFS_HUMAN (109)-sp|Q00872-5|MYPC1_HUMAN (2)/sp|P57053|H2BFS_HUMAN (109)-sp|Q00872-6|MYPC1_HUMAN (2)/sp|P57053|H2BFS_HUMAN (109)-sp|Q00872-7|MYPC1_HUMAN (2)/sp|P57053|H2BFS_HUMAN (109)-sp|Q00872-8|MYPC1_HUMAN (2)/sp|P57053|H2BFS_HUMAN (109)-sp|Q00872-9|MYPC1_HUMAN (2)/sp|P57053|H2BFS_HUMAN (109)-sp|Q00872-10|MYPC1_HUMAN (2)/sp|P57053|H2BFS_HUMAN (109)-sp|Q8N3V7|SYNPO_HUMAN (801)/sp|P57053|H2BFS_HUMAN (109)-sp|Q8N3V7-2|SYNPO_HUMAN (557)/sp|P57053|H2BFS_HUMAN (109)-sp|Q8N3V7-3|SYNPO_HUMAN (557)/sp|P62807|H2B1C_HUMAN (109)-sp|Q5T0J7|TEX35_HUMAN (26)/sp|P62807|H2B1C_HUMAN (109)-sp|Q5T0J7-2|TEX35_HUMAN (34)/sp|P62807|H2B1C_HUMAN (109)-sp|Q5T0J7-3|TEX35_HUMAN (26)/sp|P62807|H2B1C_HUMAN (109)-sp|Q5T0J7-5|TEX35_HUMAN (26)/sp|P62807|H2B1C_HUMAN (109)-sp|P58876|H2B1D_HUMAN (2)/sp|P62807|H2B1C_HUMAN (109)-sp|Q00872|MYPC1_HUMAN (2)/sp|P62807|H2B1C_HUMAN (109)-sp|Q00872-2|MYPC1_HUMAN (2)/sp|P62807|H2B1C_HUMAN (109)-sp|Q00872-3|MYPC1_HUMAN (2)/sp|P62807|H2B1C_HUMAN (109)-sp|Q00872-4|MYPC1_HUMAN (2)/sp|P62807|H2B1C_HUMAN (109)-sp|Q00872-5|MYPC1_HUMAN (2)/sp|P62807|H2B1C_HUMAN (109)-sp|Q00872-6|MYPC1_HUMAN (2)/sp|P58876|H2B1D_HUMAN (109)-sp|P58876|H2B1D_HUMAN (2)/	Intra-Protein	1	1	19	3	1.67909e-10	0.0509411
5377	F1-3.52729.52729.5.1.dta	5	2442.34	LEKHELIEFR(3)-KDSLYK(1)	Cross-Linked	BSP-en-acid	2442.34	null	0.000124106	0.0272726	0.005746	2.35266	sp|Q00610|CLH1_HUMAN (1501)-sp|Q00610|CLH1_HUMAN (1530)/sp|Q00610|CLH1_HUMAN (1501)-sp|Q00610-2|CLH1_HUMAN (1530)/sp|Q00610-2|CLH1_HUMAN (1501)-sp|Q00610|CLH1_HUMAN (1530)/sp|Q00610-2|CLH1_HUMAN (1501)-sp|Q00610-2|CLH1_HUMAN (1530)/	Intra-Protein	3	1	13	11	4.56997e-05	0.000168093
5378	F6-1.58405.58405.3.0.dta	3	3140.83	VFSGLVSTGLKVR(11)-KEDLYLKPIQR(7)	Cross-Linked	BSP-en-acid	3140.82	null	2.77613e-09	0.0272769	0.011513	3.6656	sp|P13639|EF2_HUMAN (426)-sp|P13639|EF2_HUMAN (445)/	Intra-Protein	16	1	20.5	16.5	3.99143e-16	2.49472e-12
5379	F1-2.9958.9958.4.0.dta	4	1496.92	KDGKK(1)-KAVTK(1)	Cross-Linked	BSP-en-acid	1496.92	null	0.00279983	0.0272824	0.002368	1.58192	sp|Q6JVE6-2|LCN10_HUMAN (99)-sp|Q9NRD8|DUOX2_HUMAN (757)/sp|Q6JVE6-2|LCN10_HUMAN (99)-sp|P14317|HCLS1_HUMAN (269)/sp|Q6JVE6-2|LCN10_HUMAN (99)-sp|Q99877|H2B1N_HUMAN (17)/sp|Q6JVE6-2|LCN10_HUMAN (99)-sp|P23527|H2B1O_HUMAN (17)/sp|Q6JVE6-2|LCN10_HUMAN (99)-sp|P57053|H2BFS_HUMAN (17)/sp|Q6JVE6-2|LCN10_HUMAN (99)-sp|P62807|H2B1C_HUMAN (17)/sp|Q6JVE6-2|LCN10_HUMAN (99)-sp|P58876|H2B1D_HUMAN (17)/sp|Q6JVE6-2|LCN10_HUMAN (99)-sp|Q5QNW6|H2B2F_HUMAN (17)/sp|Q6JVE6-2|LCN10_HUMAN (99)-sp|Q5QNW6-2|H2B2F_HUMAN (17)/sp|Q6JVE6-2|LCN10_HUMAN (99)-sp|P06899|H2B1J_HUMAN (17)/sp|Q6JVE6-2|LCN10_HUMAN (99)-sp|O60814|H2B1K_HUMAN (17)/sp|Q6JVE6-2|LCN10_HUMAN (99)-sp|Q16778|H2B2E_HUMAN (17)/sp|Q6JVE6-2|LCN10_HUMAN (99)-sp|Q93079|H2B1H_HUMAN (17)/sp|Q6JVE6-2|LCN10_HUMAN (99)-sp|Q8N257|H2B3B_HUMAN (17)/sp|Q6JVE6-2|LCN10_HUMAN (99)-sp|Q6DN03|H2B2C_HUMAN (17)/sp|Q6JVE6-2|LCN10_HUMAN (99)-sp|Q6DRA6|H2B2D_HUMAN (17)/sp|Q6JVE6-2|LCN10_HUMAN (99)-sp|Q99880|H2B1L_HUMAN (17)/sp|Q6JVE6-2|LCN10_HUMAN (99)-sp|Q7Z7J5|DPPA2_HUMAN (151)/sp|Q99877|H2B1N_HUMAN (25)-sp|Q9NRD8|DUOX2_HUMAN (757)/sp|Q99877|H2B1N_HUMAN (25)-sp|P14317|HCLS1_HUMAN (269)/sp|Q99877|H2B1N_HUMAN (25)-sp|Q99877|H2B1N_HUMAN (17)/sp|Q99877|H2B1N_HUMAN (25)-sp|P23527|H2B1O_HUMAN (17)/sp|Q99877|H2B1N_HUMAN (25)-sp|P57053|H2BFS_HUMAN (17)/sp|Q99877|H2B1N_HUMAN (25)-sp|P62807|H2B1C_HUMAN (17)/sp|Q99877|H2B1N_HUMAN (25)-sp|P58876|H2B1D_HUMAN (17)/sp|Q99877|H2B1N_HUMAN (25)-sp|Q5QNW6|H2B2F_HUMAN (17)/sp|Q99877|H2B1N_HUMAN (25)-sp|Q5QNW6-2|H2B2F_HUMAN (17)/sp|Q99877|H2B1N_HUMAN (25)-sp|P06899|H2B1J_HUMAN (17)/sp|Q99877|H2B1N_HUMAN (25)-sp|O60814|H2B1K_HUMAN (17)/sp|Q99877|H2B1N_HUMAN (25)-sp|Q16778|H2B2E_HUMAN (17)/sp|Q99877|H2B1N_HUMAN (25)-sp|Q93079|H2B1H_HUMAN (17)/sp|Q99877|H2B1N_HUMAN (25)-sp|Q8N257|H2B3B_HUMAN (17)/sp|Q99877|H2B1N_HUMAN (25)-sp|Q6DN03|H2B2C_HUMAN (17)/sp|Q99877|H2B1N_HUMAN (25)-sp|Q6DRA6|H2B2D_HUMAN (17)/sp|Q99877|H2B1N_HUMAN (25)-sp|Q99880|H2B1L_HUMAN (17)/sp|Q99877|H2B1N_HUMAN (25)-sp|Q7Z7J5|DPPA2_HUMAN (151)/sp|P23527|H2B1O_HUMAN (25)-sp|Q9NRD8|DUOX2_HUMAN (757)/sp|P23527|H2B1O_HUMAN (25)-sp|P14317|HCLS1_HUMAN (269)/sp|P23527|H2B1O_HUMAN (25)-sp|Q99877|H2B1N_HUMAN (17)/sp|P23527|H2B1O_HUMAN (25)-sp|P23527|H2B1O_HUMAN (17)/sp|P23527|H2B1O_HUMAN (25)-sp|P57053|H2BFS_HUMAN (17)/sp|P23527|H2B1O_HUMAN (25)-sp|P62807|H2B1C_HUMAN (17)/sp|P23527|H2B1O_HUMAN (25)-sp|P58876|H2B1D_HUMAN (17)/sp|P23527|H2B1O_HUMAN (25)-sp|Q5QNW6|H2B2F_HUMAN (17)/sp|P23527|H2B1O_HUMAN (25)-sp|Q5QNW6-2|H2B2F_HUMAN (17)/sp|P23527|H2B1O_HUMAN (25)-sp|P06899|H2B1J_HUMAN (17)/sp|P23527|H2B1O_HUMAN (25)-sp|O60814|H2B1K_HUMAN (17)/sp|P23527|H2B1O_HUMAN (25)-sp|Q16778|H2B2E_HUMAN (17)/sp|P23527|H2B1O_HUMAN (25)-sp|Q93079|H2B1H_HUMAN (17)/sp|P23527|H2B1O_HUMAN (25)-sp|Q8N257|H2B3B_HUMAN (17)/sp|P23527|H2B1O_HUMAN (25)-sp|Q6DN03|H2B2C_HUMAN (17)/sp|P23527|H2B1O_HUMAN (25)-sp|Q6DRA6|H2B2D_HUMAN (17)/sp|P23527|H2B1O_HUMAN (25)-sp|Q99880|H2B1L_HUMAN (17)/sp|P23527|H2B1O_HUMAN (25)-sp|Q7Z7J5|DPPA2_HUMAN (151)/sp|P62807|H2B1C_HUMAN (25)-sp|Q9NRD8|DUOX2_HUMAN (757)/sp|P62807|H2B1C_HUMAN (25)-sp|P14317|HCLS1_HUMAN (269)/sp|P62807|H2B1C_HUMAN (25)-sp|Q99877|H2B1N_HUMAN (17)/sp|P62807|H2B1C_HUMAN (25)-sp|P23527|H2B1O_HUMAN (17)/sp|P62807|H2B1C_HUMAN (25)-sp|P57053|H2BFS_HUMAN (17)/sp|P62807|H2B1C_HUMAN (25)-sp|P62807|H2B1C_HUMAN (17)/sp|P62807|H2B1C_HUMAN (25)-sp|P58876|H2B1D_HUMAN (17)/sp|P62807|H2B1C_HUMAN (25)-sp|Q5QNW6|H2B2F_HUMAN (17)/sp|P62807|H2B1C_HUMAN (25)-sp|Q5QNW6-2|H2B2F_HUMAN (17)/sp|P62807|H2B1C_HUMAN (25)-sp|P06899|H2B1J_HUMAN (17)/sp|P62807|H2B1C_HUMAN (25)-sp|O60814|H2B1K_HUMAN (17)/sp|P58876|H2B1D_HUMAN (25)-sp|P58876|H2B1D_HUMAN (17)/sp|Q5QNW6|H2B2F_HUMAN (25)-sp|Q5QNW6|H2B2F_HUMAN (17)/sp|Q5QNW6-2|H2B2F_HUMAN (25)-sp|Q5QNW6-2|H2B2F_HUMAN (17)/sp|P06899|H2B1J_HUMAN (25)-sp|P06899|H2B1J_HUMAN (17)/sp|O60814|H2B1K_HUMAN (25)-sp|O60814|H2B1K_HUMAN (17)/sp|Q16778|H2B2E_HUMAN (25)-sp|Q16778|H2B2E_HUMAN (17)/sp|Q93079|H2B1H_HUMAN (25)-sp|Q93079|H2B1H_HUMAN (17)/sp|Q8N257|H2B3B_HUMAN (25)-sp|Q8N257|H2B3B_HUMAN (17)/sp|Q6DN03|H2B2C_HUMAN (25)-sp|Q6DN03|H2B2C_HUMAN (17)/sp|Q6DRA6|H2B2D_HUMAN (25)-sp|Q6DRA6|H2B2D_HUMAN (17)/sp|Q99880|H2B1L_HUMAN (25)-sp|Q99880|H2B1L_HUMAN (17)/	Intra-Protein	2	1	8.5	8.5	0.0154859	0.0014156
5380	F4-3.76880.76880.4.0.dta	4	2546.4	APGQLALFSVSDK(1)-AAAKNHAR(4)	Cross-Linked	BSP-en-acid	2546.38	null	7.40068e-06	0.0272931	0.014239	5.59185	sp|P31939|PUR9_HUMAN (2)-sp|P31939|PUR9_HUMAN (137)/sp|P31939|PUR9_HUMAN (2)-sp|P31939-2|PUR9_HUMAN (136)/	Intra-Protein	12	1	17	7	1.55183e-09	0.000409913
5381	F4-3.86944.86944.4.0.dta	4	3260.77	KTVTAMDVVYALKR(1)-DAVTYTEHAKR(10)	Cross-Linked	BSP-en-acid	3260.75	null	8.78849e-06	0.0272933	0.020137	6.17558	sp|P62805|H4_HUMAN (80)-sp|P62805|H4_HUMAN (78)/	Intra-Protein	12	1	18.5	9.5	6.89289e-06	0.00116214
5382	F3-1.16155.16155.4.0.dta	4	1904.13	KAAVTPGK(1)-KAAATPAK(1)	Cross-Linked	BSP-en-acid	1904.13	null	3.58007e-05	0.0272957	0.002539	1.33342	sp|P19338|NUCL_HUMAN (80)-sp|P19338|NUCL_HUMAN (88)/	Intra-Protein	7	1	20.5	13.5	8.72439e-06	0.000262507
5383	F1-3.37223.37223.4.2.dta	4	2046.06	KVEDMMK(1)-KLWGDR(1)	Cross-Linked	BSP-en-acid	2046.05	Oxidation[M](6)	8.74872e-08	0.0272997	0.0096	4.69196	sp|P13639|EF2_HUMAN (252)-sp|P13639|EF2_HUMAN (259)/	Intra-Protein	3	1	14	10	8.92884e-10	1.04721e-06
5384	F6-2.55786.55786.3.0.dta	3	2795.64	LYVIYKVPQVR(6)-GAQLAKDIAR(6)	Cross-Linked	BSP-en-acid	2795.63	null	1.51568e-09	0.0273026	0.013549	4.84649	sp|P09661|RU2A_HUMAN (138)-sp|P09661|RU2A_HUMAN (172)/	Intra-Protein	17	1	11.5	11.5	1.80664e-05	1.25084e-08
5385	F2-1.10797.10797.4.0.dta	4	1656.94	TKQTAR(2)-KSTGGK(1)	Cross-Linked	BSP-en-acid	1656.94	null	0.0105863	0.0273042	0.002397	1.44664	sp|Q71DI3|H32_HUMAN (5)-sp|Q71DI3|H32_HUMAN (10)/sp|Q71DI3|H32_HUMAN (5)-sp|Q6NXT2|H3C_HUMAN (10)/sp|Q71DI3|H32_HUMAN (5)-sp|Q16695|H31T_HUMAN (10)/sp|Q71DI3|H32_HUMAN (5)-sp|P68431|H31_HUMAN (10)/sp|Q71DI3|H32_HUMAN (5)-sp|P84243|H33_HUMAN (10)/sp|Q6NXT2|H3C_HUMAN (5)-sp|Q71DI3|H32_HUMAN (10)/sp|Q6NXT2|H3C_HUMAN (5)-sp|Q6NXT2|H3C_HUMAN (10)/sp|Q6NXT2|H3C_HUMAN (5)-sp|Q16695|H31T_HUMAN (10)/sp|Q6NXT2|H3C_HUMAN (5)-sp|P68431|H31_HUMAN (10)/sp|Q6NXT2|H3C_HUMAN (5)-sp|P84243|H33_HUMAN (10)/sp|P0DPK5|H3X_HUMAN (5)-sp|Q71DI3|H32_HUMAN (10)/sp|P0DPK5|H3X_HUMAN (5)-sp|Q6NXT2|H3C_HUMAN (10)/sp|P0DPK5|H3X_HUMAN (5)-sp|Q16695|H31T_HUMAN (10)/sp|P0DPK5|H3X_HUMAN (5)-sp|P68431|H31_HUMAN (10)/sp|P0DPK5|H3X_HUMAN (5)-sp|P84243|H33_HUMAN (10)/sp|Q16695|H31T_HUMAN (5)-sp|Q71DI3|H32_HUMAN (10)/sp|Q16695|H31T_HUMAN (5)-sp|Q6NXT2|H3C_HUMAN (10)/sp|Q16695|H31T_HUMAN (5)-sp|Q16695|H31T_HUMAN (10)/sp|Q16695|H31T_HUMAN (5)-sp|P68431|H31_HUMAN (10)/sp|Q16695|H31T_HUMAN (5)-sp|P84243|H33_HUMAN (10)/sp|P68431|H31_HUMAN (5)-sp|Q71DI3|H32_HUMAN (10)/sp|P68431|H31_HUMAN (5)-sp|Q6NXT2|H3C_HUMAN (10)/sp|P68431|H31_HUMAN (5)-sp|Q16695|H31T_HUMAN (10)/sp|P68431|H31_HUMAN (5)-sp|P68431|H31_HUMAN (10)/sp|P68431|H31_HUMAN (5)-sp|P84243|H33_HUMAN (10)/sp|P84243|H33_HUMAN (5)-sp|Q71DI3|H32_HUMAN (10)/sp|P84243|H33_HUMAN (5)-sp|Q6NXT2|H3C_HUMAN (10)/sp|P84243|H33_HUMAN (5)-sp|Q16695|H31T_HUMAN (10)/sp|P84243|H33_HUMAN (5)-sp|P68431|H31_HUMAN (10)/sp|P84243|H33_HUMAN (5)-sp|P84243|H33_HUMAN (10)/sp|P0DPK2|H3Y_HUMAN (5)-sp|Q71DI3|H32_HUMAN (10)/sp|P0DPK2|H3Y_HUMAN (5)-sp|Q6NXT2|H3C_HUMAN (10)/sp|P0DPK2|H3Y_HUMAN (5)-sp|Q16695|H31T_HUMAN (10)/sp|P0DPK2|H3Y_HUMAN (5)-sp|P68431|H31_HUMAN (10)/sp|P0DPK2|H3Y_HUMAN (5)-sp|P84243|H33_HUMAN (10)/	Intra-Protein	4	1	6	11	0.025569	0.0100161
5386	F6-2.95178.95178.4.1.dta	4	3502.84	SNYNFEKPFLWLAR(7)-KNLQYYDISAK(1)	Cross-Linked	BSP-en-acid	3502.82	null	0.0248252	0.0273178	0.027005	7.70951	sp|P62826|RAN_HUMAN (159)-sp|P62826|RAN_HUMAN (142)/	Intra-Protein	17	1	8	6	0.089038	1
5387	F4-1.93097.93097.4.0.dta	4	3474.93	VIIVVKDGPGFYTTR(6)-TSKDTSASAVAVGLK(3)	Cross-Linked	BSP-en-acid	3474.92	null	1.12602e-06	0.0273178	0.008327	2.39631	sp|P40939|ECHA_HUMAN (540)-sp|P40939|ECHA_HUMAN (519)/	Intra-Protein	10	1	17	18	9.40366e-10	7.68187e-07
5388	F3-3.92629.92629.4.1.dta	4	2583.47	GVFTKELPSGK(5)-AAKLAPEFAK(3)	Cross-Linked	BSP-en-acid	2583.45	null	2.13154e-07	0.0273255	0.014391	5.57045	sp|P30041|PRDX6_HUMAN (209)-sp|P30041|PRDX6_HUMAN (56)/	Intra-Protein	9	1	12.5	13.5	1.72369e-06	3.17433e-07
5389	F1-2.9803.9803.5.0.dta	5	2095.07	KTESHHK(1)-KGNYSER(1)	Cross-Linked	BSP-en-acid	2095.07	null	0.000175994	0.0273324	0.003785	1.80662	sp|P04908|H2A1B_HUMAN (120)-sp|P04908|H2A1B_HUMAN (37)/sp|P04908|H2A1B_HUMAN (120)-sp|P20671|H2A1D_HUMAN (37)/sp|P04908|H2A1B_HUMAN (120)-sp|Q7L7L0|H2A3_HUMAN (37)/sp|P20671|H2A1D_HUMAN (120)-sp|P04908|H2A1B_HUMAN (37)/sp|P20671|H2A1D_HUMAN (120)-sp|P20671|H2A1D_HUMAN (37)/sp|P20671|H2A1D_HUMAN (120)-sp|Q7L7L0|H2A3_HUMAN (37)/sp|P0C0S8|H2A1_HUMAN (120)-sp|P04908|H2A1B_HUMAN (37)/sp|P0C0S8|H2A1_HUMAN (120)-sp|P20671|H2A1D_HUMAN (37)/sp|P0C0S8|H2A1_HUMAN (120)-sp|Q7L7L0|H2A3_HUMAN (37)/sp|Q96KK5|H2A1H_HUMAN (120)-sp|P04908|H2A1B_HUMAN (37)/sp|Q96KK5|H2A1H_HUMAN (120)-sp|P20671|H2A1D_HUMAN (37)/sp|Q96KK5|H2A1H_HUMAN (120)-sp|Q7L7L0|H2A3_HUMAN (37)/sp|Q93077|H2A1C_HUMAN (120)-sp|P04908|H2A1B_HUMAN (37)/sp|Q93077|H2A1C_HUMAN (120)-sp|P20671|H2A1D_HUMAN (37)/sp|Q93077|H2A1C_HUMAN (120)-sp|Q7L7L0|H2A3_HUMAN (37)/sp|Q99878|H2A1J_HUMAN (120)-sp|P04908|H2A1B_HUMAN (37)/sp|Q99878|H2A1J_HUMAN (120)-sp|P20671|H2A1D_HUMAN (37)/sp|Q99878|H2A1J_HUMAN (120)-sp|Q7L7L0|H2A3_HUMAN (37)/sp|Q6FI13|H2A2A_HUMAN (120)-sp|P04908|H2A1B_HUMAN (37)/sp|Q6FI13|H2A2A_HUMAN (120)-sp|P20671|H2A1D_HUMAN (37)/sp|Q6FI13|H2A2A_HUMAN (120)-sp|Q7L7L0|H2A3_HUMAN (37)/sp|Q7L7L0|H2A3_HUMAN (120)-sp|P04908|H2A1B_HUMAN (37)/sp|Q7L7L0|H2A3_HUMAN (120)-sp|P20671|H2A1D_HUMAN (37)/sp|Q7L7L0|H2A3_HUMAN (120)-sp|Q7L7L0|H2A3_HUMAN (37)/	Intra-Protein	2	1	9	6	5.54322e-06	0.000410783
5390	F4-3.15353.15353.4.0.dta	4	2071.22	KVHGSLAR(1)-GQTPKVAK(5)	Cross-Linked	BSP-en-acid	2071.21	null	0.000196328	0.027355	0.008089	3.90544	sp|P62861|RS30_HUMAN (1)-sp|P62861|RS30_HUMAN (18)/	Intra-Protein	12	1	11	9	1.21889e-05	5.85954e-05
5391	F2-1.83057.83057.5.0.dta	5	3927.15	IQEIIEQLDVTTSEYEKEKLNER(19)-KGVITVK(1)	Cross-Linked	BSP-en-acid	3927.13	null	0.000695883	0.0273603	0.014783	3.76432	sp|P10809|CH60_HUMAN (389)-sp|P10809|CH60_HUMAN (196)/	Intra-Protein	4	1	27	4	0.000584607	1.19396e-06
5392	F6-3.75117.75117.4.2.dta	4	3223.92	VKGGGHVAQIYAIR(2)-LLEPVLLLGKER(10)	Cross-Linked	BSP-en-acid	3223.9	null	4.78398e-07	0.0273694	0.018504	5.73963	sp|P62249|RS16_HUMAN (73)-sp|P62249|RS16_HUMAN (60)/	Intra-Protein	18	1	13.5	16.5	8.62497e-06	4.19128e-07
5393	F1-3.80938.80938.3.0.dta	3	3092.63	KLFIGGLSFETTDESLR(1)-SKSESPK(2)	Cross-Linked	BSP-en-acid	3092.61	Acetyl[ProteinN-term](20)	1.39095e-05	0.0273827	0.013945	4.50913	sp|Q32P51|RA1L2_HUMAN (15)-sp|P09651|ROA1_HUMAN (3)/sp|Q32P51|RA1L2_HUMAN (15)-sp|P09651-2|ROA1_HUMAN (3)/sp|Q32P51|RA1L2_HUMAN (15)-sp|P09651-3|ROA1_HUMAN (3)/sp|P09651|ROA1_HUMAN (15)-sp|P09651|ROA1_HUMAN (3)/sp|P09651|ROA1_HUMAN (15)-sp|P09651-2|ROA1_HUMAN (3)/sp|P09651|ROA1_HUMAN (15)-sp|P09651-3|ROA1_HUMAN (3)/sp|P09651-2|ROA1_HUMAN (15)-sp|P09651|ROA1_HUMAN (3)/sp|P09651-2|ROA1_HUMAN (15)-sp|P09651-2|ROA1_HUMAN (3)/sp|P09651-2|ROA1_HUMAN (15)-sp|P09651-3|ROA1_HUMAN (3)/sp|P09651-3|ROA1_HUMAN (15)-sp|P09651|ROA1_HUMAN (3)/sp|P09651-3|ROA1_HUMAN (15)-sp|P09651-2|ROA1_HUMAN (3)/sp|P09651-3|ROA1_HUMAN (15)-sp|P09651-3|ROA1_HUMAN (3)/	Intra-Protein	3	1	25	8	1.81837e-12	6.49048e-06
5394	F1-3.34160.34160.5.0.dta	5	3310.7	EGQEDQGLTKDYGNSPLHR(10)-FKKPGSK(2)	Cross-Linked	BSP-en-acid	3310.68	null	4.91012e-07	0.0273835	0.014854	4.48669	sp|P26599|PTBP1_HUMAN (428)-sp|P26599|PTBP1_HUMAN (439)/sp|P26599|PTBP1_HUMAN (428)-sp|P26599-2|PTBP1_HUMAN (458)/sp|P26599|PTBP1_HUMAN (428)-sp|P26599-3|PTBP1_HUMAN (465)/sp|P26599|PTBP1_HUMAN (428)-sp|Q9UKA9|PTBP2_HUMAN (440)/sp|P26599|PTBP1_HUMAN (428)-sp|Q9UKA9-2|PTBP2_HUMAN (440)/sp|P26599|PTBP1_HUMAN (428)-sp|Q9UKA9-3|PTBP2_HUMAN (445)/sp|P26599|PTBP1_HUMAN (428)-sp|Q9UKA9-4|PTBP2_HUMAN (445)/sp|P26599|PTBP1_HUMAN (428)-sp|O95758|PTBP3_HUMAN (460)/sp|P26599|PTBP1_HUMAN (428)-sp|O95758-1|PTBP3_HUMAN (429)/sp|P26599|PTBP1_HUMAN (428)-sp|O95758-2|PTBP3_HUMAN (432)/sp|P26599|PTBP1_HUMAN (428)-sp|O95758-4|PTBP3_HUMAN (466)/sp|P26599|PTBP1_HUMAN (428)-sp|O95758-5|PTBP3_HUMAN (463)/sp|P26599|PTBP1_HUMAN (428)-sp|O95758-6|PTBP3_HUMAN (432)/sp|P26599|PTBP1_HUMAN (428)-sp|O95758-7|PTBP3_HUMAN (365)/sp|P26599-2|PTBP1_HUMAN (447)-sp|P26599|PTBP1_HUMAN (439)/sp|P26599-2|PTBP1_HUMAN (447)-sp|P26599-2|PTBP1_HUMAN (458)/sp|P26599-2|PTBP1_HUMAN (447)-sp|P26599-3|PTBP1_HUMAN (465)/sp|P26599-2|PTBP1_HUMAN (447)-sp|Q9UKA9|PTBP2_HUMAN (440)/sp|P26599-2|PTBP1_HUMAN (447)-sp|Q9UKA9-2|PTBP2_HUMAN (440)/sp|P26599-2|PTBP1_HUMAN (447)-sp|Q9UKA9-3|PTBP2_HUMAN (445)/sp|P26599-2|PTBP1_HUMAN (447)-sp|Q9UKA9-4|PTBP2_HUMAN (445)/sp|P26599-2|PTBP1_HUMAN (447)-sp|O95758|PTBP3_HUMAN (460)/sp|P26599-2|PTBP1_HUMAN (447)-sp|O95758-1|PTBP3_HUMAN (429)/sp|P26599-2|PTBP1_HUMAN (447)-sp|O95758-2|PTBP3_HUMAN (432)/sp|P26599-2|PTBP1_HUMAN (447)-sp|O95758-4|PTBP3_HUMAN (466)/sp|P26599-2|PTBP1_HUMAN (447)-sp|O95758-5|PTBP3_HUMAN (463)/sp|P26599-2|PTBP1_HUMAN (447)-sp|O95758-6|PTBP3_HUMAN (432)/sp|P26599-2|PTBP1_HUMAN (447)-sp|O95758-7|PTBP3_HUMAN (365)/sp|P26599-3|PTBP1_HUMAN (454)-sp|P26599|PTBP1_HUMAN (439)/sp|P26599-3|PTBP1_HUMAN (454)-sp|P26599-2|PTBP1_HUMAN (458)/sp|P26599-3|PTBP1_HUMAN (454)-sp|P26599-3|PTBP1_HUMAN (465)/sp|P26599-3|PTBP1_HUMAN (454)-sp|Q9UKA9|PTBP2_HUMAN (440)/sp|P26599-3|PTBP1_HUMAN (454)-sp|Q9UKA9-2|PTBP2_HUMAN (440)/sp|P26599-3|PTBP1_HUMAN (454)-sp|Q9UKA9-3|PTBP2_HUMAN (445)/sp|P26599-3|PTBP1_HUMAN (454)-sp|Q9UKA9-4|PTBP2_HUMAN (445)/sp|P26599-3|PTBP1_HUMAN (454)-sp|O95758|PTBP3_HUMAN (460)/sp|P26599-3|PTBP1_HUMAN (454)-sp|O95758-1|PTBP3_HUMAN (429)/sp|P26599-3|PTBP1_HUMAN (454)-sp|O95758-2|PTBP3_HUMAN (432)/sp|P26599-3|PTBP1_HUMAN (454)-sp|O95758-4|PTBP3_HUMAN (466)/sp|P26599-3|PTBP1_HUMAN (454)-sp|O95758-5|PTBP3_HUMAN (463)/sp|P26599-3|PTBP1_HUMAN (454)-sp|O95758-6|PTBP3_HUMAN (432)/sp|P26599-3|PTBP1_HUMAN (454)-sp|O95758-7|PTBP3_HUMAN (365)/	Intra-Protein	3	1	17	8	0.0024494	2.20213e-07
5395	F3-2.69306.69306.5.0.dta	5	2288.29	YGKAGEVFIHK(3)-KLFEK(1)	Cross-Linked	BSP-en-acid	2288.28	null	0.00409788	0.0273837	0.009709	4.24292	sp|Q15233|NONO_HUMAN (99)-sp|Q15233|NONO_HUMAN (92)/sp|Q15233|NONO_HUMAN (99)-sp|Q15233-2|NONO_HUMAN (3)/sp|Q15233|NONO_HUMAN (99)-sp|Q53T94|TAF1B_HUMAN (567)/sp|Q15233|NONO_HUMAN (99)-sp|Q53T94-3|TAF1B_HUMAN (312)/sp|Q15233-2|NONO_HUMAN (10)-sp|Q15233|NONO_HUMAN (92)/sp|Q15233-2|NONO_HUMAN (10)-sp|Q15233-2|NONO_HUMAN (3)/sp|Q15233-2|NONO_HUMAN (10)-sp|Q53T94|TAF1B_HUMAN (567)/sp|Q15233-2|NONO_HUMAN (10)-sp|Q53T94-3|TAF1B_HUMAN (312)/	Intra-Protein	8	1	15.5	8.5	7.01017e-08	0.0425181
5396	F5-1.91615.91615.4.1.dta	4	3464.95	KASGPPVSELITKAVAASK(13)-KALAAAGYDVEK(1)	Cross-Linked	BSP-en-acid	3464.94	null	2.50369e-07	0.0273885	0.012618	3.64163	sp|P16403|H12_HUMAN (46)-sp|P16403|H12_HUMAN (64)/sp|P16403|H12_HUMAN (46)-sp|P10412|H14_HUMAN (64)/sp|P16403|H12_HUMAN (46)-sp|P22492|H1T_HUMAN (68)/sp|P16403|H12_HUMAN (46)-sp|Q02539|H11_HUMAN (67)/sp|P16403|H12_HUMAN (46)-sp|P16402|H13_HUMAN (65)/sp|P10412|H14_HUMAN (46)-sp|P16403|H12_HUMAN (64)/sp|P10412|H14_HUMAN (46)-sp|P10412|H14_HUMAN (64)/sp|P10412|H14_HUMAN (46)-sp|P22492|H1T_HUMAN (68)/sp|P10412|H14_HUMAN (46)-sp|Q02539|H11_HUMAN (67)/sp|P10412|H14_HUMAN (46)-sp|P16402|H13_HUMAN (65)/sp|P16402|H13_HUMAN (47)-sp|P16403|H12_HUMAN (64)/sp|P16402|H13_HUMAN (47)-sp|P10412|H14_HUMAN (64)/sp|P16402|H13_HUMAN (47)-sp|P22492|H1T_HUMAN (68)/sp|P16402|H13_HUMAN (47)-sp|Q02539|H11_HUMAN (67)/sp|P16402|H13_HUMAN (47)-sp|P16402|H13_HUMAN (65)/	Intra-Protein	13	1	16.5	12.5	2.2069e-10	3.05365e-07
5397	F4-3.19776.19776.3.0.dta	3	2528.39	GTGASGSFKLNK(9)-KAASGEAKPK(1)	Cross-Linked	BSP-en-acid	2528.38	null	7.14913e-06	0.0273933	0.012162	4.81019	sp|P16403|H12_HUMAN (106)-sp|P16403|H12_HUMAN (110)/sp|P16403|H12_HUMAN (106)-sp|P10412|H14_HUMAN (110)/sp|P16403|H12_HUMAN (106)-sp|P16401|H15_HUMAN (113)/sp|P10412|H14_HUMAN (106)-sp|P16403|H12_HUMAN (110)/sp|P10412|H14_HUMAN (106)-sp|P10412|H14_HUMAN (110)/sp|P10412|H14_HUMAN (106)-sp|P16401|H15_HUMAN (113)/sp|P16401|H15_HUMAN (109)-sp|P16403|H12_HUMAN (110)/sp|P16401|H15_HUMAN (109)-sp|P10412|H14_HUMAN (110)/sp|P16401|H15_HUMAN (109)-sp|P16401|H15_HUMAN (113)/sp|Q02539|H11_HUMAN (109)-sp|P16403|H12_HUMAN (110)/sp|Q02539|H11_HUMAN (109)-sp|P10412|H14_HUMAN (110)/sp|Q02539|H11_HUMAN (109)-sp|P16401|H15_HUMAN (113)/sp|P16402|H13_HUMAN (107)-sp|P16403|H12_HUMAN (110)/sp|P16402|H13_HUMAN (107)-sp|P10412|H14_HUMAN (110)/sp|P16402|H13_HUMAN (107)-sp|P16401|H15_HUMAN (113)/	Intra-Protein	12	1	15.5	16.5	9.92831e-07	7.42052e-09
5398	F4-3.90993.90993.3.0.dta	3	3403.87	LLLPGELAKHAVSEGTK(9)-KESYSVYVYK(1)	Cross-Linked	BSP-en-acid	3403.85	null	5.03476e-07	0.0273957	0.014615	4.29367	sp|Q99877|H2B1N_HUMAN (109)-sp|Q99877|H2B1N_HUMAN (35)/sp|Q99877|H2B1N_HUMAN (109)-sp|P57053|H2BFS_HUMAN (35)/sp|Q99877|H2B1N_HUMAN (109)-sp|P62807|H2B1C_HUMAN (35)/sp|Q99877|H2B1N_HUMAN (109)-sp|P58876|H2B1D_HUMAN (35)/sp|Q99877|H2B1N_HUMAN (109)-sp|Q5QNW6|H2B2F_HUMAN (35)/sp|Q99877|H2B1N_HUMAN (109)-sp|Q5QNW6-2|H2B2F_HUMAN (35)/sp|Q99877|H2B1N_HUMAN (109)-sp|O60814|H2B1K_HUMAN (35)/sp|Q99877|H2B1N_HUMAN (109)-sp|Q93079|H2B1H_HUMAN (35)/sp|Q99877|H2B1N_HUMAN (109)-sp|Q99880|H2B1L_HUMAN (35)/sp|Q99877|H2B1N_HUMAN (109)-sp|Q99879|H2B1M_HUMAN (35)/sp|P23527|H2B1O_HUMAN (109)-sp|Q99877|H2B1N_HUMAN (35)/sp|P23527|H2B1O_HUMAN (109)-sp|P57053|H2BFS_HUMAN (35)/sp|P23527|H2B1O_HUMAN (109)-sp|P62807|H2B1C_HUMAN (35)/sp|P23527|H2B1O_HUMAN (109)-sp|P58876|H2B1D_HUMAN (35)/sp|P23527|H2B1O_HUMAN (109)-sp|Q5QNW6|H2B2F_HUMAN (35)/sp|P23527|H2B1O_HUMAN (109)-sp|Q5QNW6-2|H2B2F_HUMAN (35)/sp|P23527|H2B1O_HUMAN (109)-sp|O60814|H2B1K_HUMAN (35)/sp|P23527|H2B1O_HUMAN (109)-sp|Q93079|H2B1H_HUMAN (35)/sp|P23527|H2B1O_HUMAN (109)-sp|Q99880|H2B1L_HUMAN (35)/sp|P23527|H2B1O_HUMAN (109)-sp|Q99879|H2B1M_HUMAN (35)/sp|P57053|H2BFS_HUMAN (109)-sp|Q99877|H2B1N_HUMAN (35)/sp|P57053|H2BFS_HUMAN (109)-sp|P57053|H2BFS_HUMAN (35)/sp|P57053|H2BFS_HUMAN (109)-sp|P62807|H2B1C_HUMAN (35)/sp|P57053|H2BFS_HUMAN (109)-sp|P58876|H2B1D_HUMAN (35)/sp|P57053|H2BFS_HUMAN (109)-sp|Q5QNW6|H2B2F_HUMAN (35)/sp|P57053|H2BFS_HUMAN (109)-sp|Q5QNW6-2|H2B2F_HUMAN (35)/sp|P57053|H2BFS_HUMAN (109)-sp|O60814|H2B1K_HUMAN (35)/sp|P57053|H2BFS_HUMAN (109)-sp|Q93079|H2B1H_HUMAN (35)/sp|P57053|H2BFS_HUMAN (109)-sp|Q99880|H2B1L_HUMAN (35)/sp|P57053|H2BFS_HUMAN (109)-sp|Q99879|H2B1M_HUMAN (35)/sp|P62807|H2B1C_HUMAN (109)-sp|Q99877|H2B1N_HUMAN (35)/sp|P62807|H2B1C_HUMAN (109)-sp|P57053|H2BFS_HUMAN (35)/sp|P62807|H2B1C_HUMAN (109)-sp|P62807|H2B1C_HUMAN (35)/sp|P62807|H2B1C_HUMAN (109)-sp|P58876|H2B1D_HUMAN (35)/sp|P62807|H2B1C_HUMAN (109)-sp|Q5QNW6|H2B2F_HUMAN (35)/sp|P62807|H2B1C_HUMAN (109)-sp|Q5QNW6-2|H2B2F_HUMAN (35)/sp|P62807|H2B1C_HUMAN (109)-sp|O60814|H2B1K_HUMAN (35)/sp|P62807|H2B1C_HUMAN (109)-sp|Q93079|H2B1H_HUMAN (35)/sp|P62807|H2B1C_HUMAN (109)-sp|Q99880|H2B1L_HUMAN (35)/sp|P62807|H2B1C_HUMAN (109)-sp|Q99879|H2B1M_HUMAN (35)/sp|P58876|H2B1D_HUMAN (109)-sp|Q99877|H2B1N_HUMAN (35)/sp|P58876|H2B1D_HUMAN (109)-sp|P57053|H2BFS_HUMAN (35)/sp|P58876|H2B1D_HUMAN (109)-sp|P62807|H2B1C_HUMAN (35)/sp|P58876|H2B1D_HUMAN (109)-sp|P58876|H2B1D_HUMAN (35)/sp|P58876|H2B1D_HUMAN (109)-sp|Q5QNW6|H2B2F_HUMAN (35)/sp|P58876|H2B1D_HUMAN (109)-sp|Q5QNW6-2|H2B2F_HUMAN (35)/sp|P58876|H2B1D_HUMAN (109)-sp|O60814|H2B1K_HUMAN (35)/sp|P58876|H2B1D_HUMAN (109)-sp|Q93079|H2B1H_HUMAN (35)/sp|P58876|H2B1D_HUMAN (109)-sp|Q99880|H2B1L_HUMAN (35)/sp|P58876|H2B1D_HUMAN (109)-sp|Q99879|H2B1M_HUMAN (35)/sp|Q5QNW6|H2B2F_HUMAN (109)-sp|Q99877|H2B1N_HUMAN (35)/sp|Q5QNW6|H2B2F_HUMAN (109)-sp|P57053|H2BFS_HUMAN (35)/sp|Q5QNW6|H2B2F_HUMAN (109)-sp|P62807|H2B1C_HUMAN (35)/sp|Q5QNW6|H2B2F_HUMAN (109)-sp|P58876|H2B1D_HUMAN (35)/sp|Q5QNW6|H2B2F_HUMAN (109)-sp|Q5QNW6|H2B2F_HUMAN (35)/sp|Q5QNW6|H2B2F_HUMAN (109)-sp|Q5QNW6-2|H2B2F_HUMAN (35)/sp|Q5QNW6|H2B2F_HUMAN (109)-sp|O60814|H2B1K_HUMAN (35)/sp|Q5QNW6|H2B2F_HUMAN (109)-sp|Q93079|H2B1H_HUMAN (35)/sp|Q5QNW6|H2B2F_HUMAN (109)-sp|Q99880|H2B1L_HUMAN (35)/sp|Q5QNW6|H2B2F_HUMAN (109)-sp|Q99879|H2B1M_HUMAN (35)/sp|Q5QNW6-2|H2B2F_HUMAN (109)-sp|Q99877|H2B1N_HUMAN (35)/sp|Q5QNW6-2|H2B2F_HUMAN (109)-sp|P57053|H2BFS_HUMAN (35)/sp|Q5QNW6-2|H2B2F_HUMAN (109)-sp|P62807|H2B1C_HUMAN (35)/sp|Q5QNW6-2|H2B2F_HUMAN (109)-sp|P58876|H2B1D_HUMAN (35)/sp|Q5QNW6-2|H2B2F_HUMAN (109)-sp|Q5QNW6|H2B2F_HUMAN (35)/sp|Q5QNW6-2|H2B2F_HUMAN (109)-sp|Q5QNW6-2|H2B2F_HUMAN (35)/sp|O60814|H2B1K_HUMAN (109)-sp|O60814|H2B1K_HUMAN (35)/sp|Q93079|H2B1H_HUMAN (109)-sp|Q93079|H2B1H_HUMAN (35)/sp|Q99880|H2B1L_HUMAN (109)-sp|Q99880|H2B1L_HUMAN (35)/sp|Q99879|H2B1M_HUMAN (109)-sp|Q99879|H2B1M_HUMAN (35)/	Intra-Protein	12	1	16.5	9.5	4.24728e-09	1.78108e-08
5399	F3-3.102434.102434.4.0.dta	4	3902.04	KNNFSDTGNFGFGIQEHIDLGIK(1)-YDGIILPGK(9)	Cross-Linked	BSP-en-acid	3902.01	null	0.00565966	0.027396	0.029523	7.5661	sp|P62913|RL11_HUMAN (96)-sp|P62913|RL11_HUMAN (178)/sp|P62913|RL11_HUMAN (96)-sp|P62913-2|RL11_HUMAN (177)/sp|P62913-2|RL11_HUMAN (95)-sp|P62913|RL11_HUMAN (178)/sp|P62913-2|RL11_HUMAN (95)-sp|P62913-2|RL11_HUMAN (177)/	Intra-Protein	9	1	21	11	0.00033157	0.000198757
5400	F4-3.72963.72963.4.0.dta	4	3232.81	KHLEINPDHPIVETLR(1)-IMKAQALR(3)	Cross-Linked	BSP-en-acid	3232.8	Oxidation[M](21)	4.3201e-05	0.0274043	0.007022	2.17211	sp|P08238|HS90B_HUMAN (624)-sp|P07900|HS90A_HUMAN (615)/sp|P08238|HS90B_HUMAN (624)-sp|P07900-2|HS90A_HUMAN (737)/sp|P08238|HS90B_HUMAN (624)-sp|P08238|HS90B_HUMAN (607)/sp|P08238|HS90B_HUMAN (624)-sp|Q58FG1|HS904_HUMAN (303)/	Intra-Protein	12	1	26	10	5.97483e-17	0.0002354
5401	F1-2.69041.69041.4.0.dta	4	2691.49	KLEEEGEQFVK(1)-KIGGIFAFK(1)	Cross-Linked	BSP-en-acid	2691.47	null	7.76507e-05	0.0274149	0.01216	4.51797	sp|P22307|NLTP_HUMAN (443)-sp|P22307|NLTP_HUMAN (454)/sp|P22307|NLTP_HUMAN (443)-sp|P22307-2|NLTP_HUMAN (50)/sp|P22307|NLTP_HUMAN (443)-sp|P22307-4|NLTP_HUMAN (373)/sp|P22307|NLTP_HUMAN (443)-sp|P22307-6|NLTP_HUMAN (47)/sp|P22307|NLTP_HUMAN (443)-sp|P22307-7|NLTP_HUMAN (410)/sp|P22307|NLTP_HUMAN (443)-sp|P22307-8|NLTP_HUMAN (430)/sp|P22307-2|NLTP_HUMAN (39)-sp|P22307|NLTP_HUMAN (454)/sp|P22307-2|NLTP_HUMAN (39)-sp|P22307-2|NLTP_HUMAN (50)/sp|P22307-2|NLTP_HUMAN (39)-sp|P22307-4|NLTP_HUMAN (373)/sp|P22307-2|NLTP_HUMAN (39)-sp|P22307-6|NLTP_HUMAN (47)/sp|P22307-2|NLTP_HUMAN (39)-sp|P22307-7|NLTP_HUMAN (410)/sp|P22307-2|NLTP_HUMAN (39)-sp|P22307-8|NLTP_HUMAN (430)/sp|P22307-4|NLTP_HUMAN (362)-sp|P22307|NLTP_HUMAN (454)/sp|P22307-4|NLTP_HUMAN (362)-sp|P22307-2|NLTP_HUMAN (50)/sp|P22307-4|NLTP_HUMAN (362)-sp|P22307-4|NLTP_HUMAN (373)/sp|P22307-4|NLTP_HUMAN (362)-sp|P22307-6|NLTP_HUMAN (47)/sp|P22307-4|NLTP_HUMAN (362)-sp|P22307-7|NLTP_HUMAN (410)/sp|P22307-4|NLTP_HUMAN (362)-sp|P22307-8|NLTP_HUMAN (430)/sp|P22307-6|NLTP_HUMAN (36)-sp|P22307|NLTP_HUMAN (454)/sp|P22307-6|NLTP_HUMAN (36)-sp|P22307-2|NLTP_HUMAN (50)/sp|P22307-6|NLTP_HUMAN (36)-sp|P22307-4|NLTP_HUMAN (373)/sp|P22307-6|NLTP_HUMAN (36)-sp|P22307-6|NLTP_HUMAN (47)/sp|P22307-6|NLTP_HUMAN (36)-sp|P22307-7|NLTP_HUMAN (410)/sp|P22307-6|NLTP_HUMAN (36)-sp|P22307-8|NLTP_HUMAN (430)/sp|P22307-7|NLTP_HUMAN (399)-sp|P22307|NLTP_HUMAN (454)/sp|P22307-7|NLTP_HUMAN (399)-sp|P22307-2|NLTP_HUMAN (50)/sp|P22307-7|NLTP_HUMAN (399)-sp|P22307-4|NLTP_HUMAN (373)/sp|P22307-7|NLTP_HUMAN (399)-sp|P22307-6|NLTP_HUMAN (47)/sp|P22307-7|NLTP_HUMAN (399)-sp|P22307-7|NLTP_HUMAN (410)/sp|P22307-7|NLTP_HUMAN (399)-sp|P22307-8|NLTP_HUMAN (430)/sp|P22307-8|NLTP_HUMAN (419)-sp|P22307|NLTP_HUMAN (454)/sp|P22307-8|NLTP_HUMAN (419)-sp|P22307-2|NLTP_HUMAN (50)/sp|P22307-8|NLTP_HUMAN (419)-sp|P22307-4|NLTP_HUMAN (373)/sp|P22307-8|NLTP_HUMAN (419)-sp|P22307-6|NLTP_HUMAN (47)/sp|P22307-8|NLTP_HUMAN (419)-sp|P22307-7|NLTP_HUMAN (410)/sp|P22307-8|NLTP_HUMAN (419)-sp|P22307-8|NLTP_HUMAN (430)/	Intra-Protein	2	1	13.5	7.5	9.01033e-09	5.73324e-05
5402	F3-2.50632.50632.4.0.dta	4	2334.34	KASGPPVSELITK(1)-KSAGAAK(1)	Cross-Linked	BSP-en-acid	2334.34	null	2.21206e-08	0.0274152	0.006239	2.67271	sp|P16403|H12_HUMAN (34)-sp|P10412|H14_HUMAN (26)/sp|P10412|H14_HUMAN (34)-sp|P10412|H14_HUMAN (26)/sp|P16402|H13_HUMAN (35)-sp|P10412|H14_HUMAN (26)/	Intra-Protein	8	1	24.5	9.5	6.49505e-12	2.2223e-07
5403	F1-1.51387.51387.3.0.dta	3	3032.78	ATIAGGGVIPHIHKSLIGK(14)-KGQQKTV(5)	Cross-Linked	BSP-en-acid	3032.77	null	0.00933234	0.0274157	0.003498	1.1534	sp|Q71UI9|H2AV_HUMAN (116)-sp|P0C0S5|H2AZ_HUMAN (126)/sp|Q71UI9-3|H2AV_HUMAN (78)-sp|P0C0S5|H2AZ_HUMAN (126)/sp|Q71UI9-4|H2AV_HUMAN (90)-sp|P0C0S5|H2AZ_HUMAN (126)/sp|P0C0S5|H2AZ_HUMAN (116)-sp|P0C0S5|H2AZ_HUMAN (126)/	Intra-Protein	1	1	31	7	4.43127e-06	0.00477394
5404	F6-3.53607.53607.4.0.dta	4	2281.35	KVVNPLFEK(1)-FVKWPR(3)	Cross-Linked	BSP-en-acid	2281.32	null	1.40003e-06	0.0274165	0.023865	10.461	sp|P62424|RL7A_HUMAN (26)-sp|P62424|RL7A_HUMAN (56)/	Intra-Protein	18	1	11	9	3.92716e-07	0.00107242
5405	F3-2.20913.20913.4.1.dta	4	2528.39	GTGASGSFKLNK(9)-KAASGEAKPK(1)	Cross-Linked	BSP-en-acid	2528.38	null	1.12679e-05	0.0274179	0.00866	3.42511	sp|P16403|H12_HUMAN (106)-sp|P16403|H12_HUMAN (110)/sp|P16403|H12_HUMAN (106)-sp|P10412|H14_HUMAN (110)/sp|P16403|H12_HUMAN (106)-sp|P16401|H15_HUMAN (113)/sp|P10412|H14_HUMAN (106)-sp|P16403|H12_HUMAN (110)/sp|P10412|H14_HUMAN (106)-sp|P10412|H14_HUMAN (110)/sp|P10412|H14_HUMAN (106)-sp|P16401|H15_HUMAN (113)/sp|P16401|H15_HUMAN (109)-sp|P16403|H12_HUMAN (110)/sp|P16401|H15_HUMAN (109)-sp|P10412|H14_HUMAN (110)/sp|P16401|H15_HUMAN (109)-sp|P16401|H15_HUMAN (113)/sp|Q02539|H11_HUMAN (109)-sp|P16403|H12_HUMAN (110)/sp|Q02539|H11_HUMAN (109)-sp|P10412|H14_HUMAN (110)/sp|Q02539|H11_HUMAN (109)-sp|P16401|H15_HUMAN (113)/sp|P16402|H13_HUMAN (107)-sp|P16403|H12_HUMAN (110)/sp|P16402|H13_HUMAN (107)-sp|P10412|H14_HUMAN (110)/sp|P16402|H13_HUMAN (107)-sp|P16401|H15_HUMAN (113)/	Intra-Protein	8	1	18.5	16.5	1.13447e-05	2.3441e-11
5406	F3-3.17059.17059.3.0.dta	3	1837.07	STGGKAPR(5)-KQLATK(1)	Cross-Linked	BSP-en-acid	1837.07	null	1.02547e-05	0.0274269	0.006882	3.74619	sp|Q71DI3|H32_HUMAN (15)-sp|Q71DI3|H32_HUMAN (19)/sp|Q71DI3|H32_HUMAN (15)-sp|Q6NXT2|H3C_HUMAN (19)/sp|Q71DI3|H32_HUMAN (15)-sp|Q16695|H31T_HUMAN (19)/sp|Q71DI3|H32_HUMAN (15)-sp|P68431|H31_HUMAN (19)/sp|Q71DI3|H32_HUMAN (15)-sp|P84243|H33_HUMAN (19)/sp|Q6NXT2|H3C_HUMAN (15)-sp|Q71DI3|H32_HUMAN (19)/sp|Q6NXT2|H3C_HUMAN (15)-sp|Q6NXT2|H3C_HUMAN (19)/sp|Q6NXT2|H3C_HUMAN (15)-sp|Q16695|H31T_HUMAN (19)/sp|Q6NXT2|H3C_HUMAN (15)-sp|P68431|H31_HUMAN (19)/sp|Q6NXT2|H3C_HUMAN (15)-sp|P84243|H33_HUMAN (19)/sp|Q16695|H31T_HUMAN (15)-sp|Q71DI3|H32_HUMAN (19)/sp|Q16695|H31T_HUMAN (15)-sp|Q6NXT2|H3C_HUMAN (19)/sp|Q16695|H31T_HUMAN (15)-sp|Q16695|H31T_HUMAN (19)/sp|Q16695|H31T_HUMAN (15)-sp|P68431|H31_HUMAN (19)/sp|Q16695|H31T_HUMAN (15)-sp|P84243|H33_HUMAN (19)/sp|P68431|H31_HUMAN (15)-sp|Q71DI3|H32_HUMAN (19)/sp|P68431|H31_HUMAN (15)-sp|Q6NXT2|H3C_HUMAN (19)/sp|P68431|H31_HUMAN (15)-sp|Q16695|H31T_HUMAN (19)/sp|P68431|H31_HUMAN (15)-sp|P68431|H31_HUMAN (19)/sp|P68431|H31_HUMAN (15)-sp|P84243|H33_HUMAN (19)/sp|P84243|H33_HUMAN (15)-sp|Q71DI3|H32_HUMAN (19)/sp|P84243|H33_HUMAN (15)-sp|Q6NXT2|H3C_HUMAN (19)/sp|P84243|H33_HUMAN (15)-sp|Q16695|H31T_HUMAN (19)/sp|P84243|H33_HUMAN (15)-sp|P68431|H31_HUMAN (19)/sp|P84243|H33_HUMAN (15)-sp|P84243|H33_HUMAN (19)/	Intra-Protein	9	1	13	12	4.97388e-05	5.47303e-08
5407	F1-2.75068.75068.4.2.dta	4	3587.79	EAFLNTEDKGDSLDSVEALIK(9)-KHEDFDK(1)	Cross-Linked	BSP-en-acid	3587.78	null	8.73218e-07	0.027428	0.015727	4.3835	sp|Q13813|SPTN1_HUMAN (1473)-sp|Q13813|SPTN1_HUMAN (1486)/sp|Q13813|SPTN1_HUMAN (1473)-sp|Q13813-2|SPTN1_HUMAN (1486)/sp|Q13813|SPTN1_HUMAN (1473)-sp|Q13813-3|SPTN1_HUMAN (1466)/sp|Q13813-2|SPTN1_HUMAN (1473)-sp|Q13813|SPTN1_HUMAN (1486)/sp|Q13813-2|SPTN1_HUMAN (1473)-sp|Q13813-2|SPTN1_HUMAN (1486)/sp|Q13813-2|SPTN1_HUMAN (1473)-sp|Q13813-3|SPTN1_HUMAN (1466)/sp|Q13813-3|SPTN1_HUMAN (1453)-sp|Q13813|SPTN1_HUMAN (1486)/sp|Q13813-3|SPTN1_HUMAN (1453)-sp|Q13813-2|SPTN1_HUMAN (1486)/sp|Q13813-3|SPTN1_HUMAN (1453)-sp|Q13813-3|SPTN1_HUMAN (1466)/	Intra-Protein	2	1	19.5	6.5	7.52427e-09	2.03764e-07
5408	F5-2.91031.91031.5.0.dta	5	3464.96	KASGPPVSELITKAVAASK(13)-KALAAAGYDVEK(1)	Cross-Linked	BSP-en-acid	3464.94	null	6.23142e-08	0.0274323	0.01974	5.69707	sp|P16403|H12_HUMAN (46)-sp|P16403|H12_HUMAN (64)/sp|P16403|H12_HUMAN (46)-sp|P10412|H14_HUMAN (64)/sp|P16403|H12_HUMAN (46)-sp|P22492|H1T_HUMAN (68)/sp|P16403|H12_HUMAN (46)-sp|Q02539|H11_HUMAN (67)/sp|P16403|H12_HUMAN (46)-sp|P16402|H13_HUMAN (65)/sp|P10412|H14_HUMAN (46)-sp|P16403|H12_HUMAN (64)/sp|P10412|H14_HUMAN (46)-sp|P10412|H14_HUMAN (64)/sp|P10412|H14_HUMAN (46)-sp|P22492|H1T_HUMAN (68)/sp|P10412|H14_HUMAN (46)-sp|Q02539|H11_HUMAN (67)/sp|P10412|H14_HUMAN (46)-sp|P16402|H13_HUMAN (65)/sp|P16402|H13_HUMAN (47)-sp|P16403|H12_HUMAN (64)/sp|P16402|H13_HUMAN (47)-sp|P10412|H14_HUMAN (64)/sp|P16402|H13_HUMAN (47)-sp|P22492|H1T_HUMAN (68)/sp|P16402|H13_HUMAN (47)-sp|Q02539|H11_HUMAN (67)/sp|P16402|H13_HUMAN (47)-sp|P16402|H13_HUMAN (65)/	Intra-Protein	14	1	21.5	11.5	2.78176e-09	1.00057e-07
5409	F6-2.94645.94645.4.2.dta	4	3829.13	TLSDYNIQKESTLHLVLR(9)-MQIFVKTLTGK(6)	Cross-Linked	BSP-en-acid	3829.09	Acetyl[ProteinN-term](21);Oxidation[M](22)	0.050107	0.0274339	0.039638	10.3518	sp|P62979|RS27A_HUMAN (63)-sp|P62979|RS27A_HUMAN (6)/sp|P62979|RS27A_HUMAN (63)-sp|P0CG48|UBC_HUMAN (6)/sp|P62979|RS27A_HUMAN (63)-sp|P62987|RL40_HUMAN (6)/sp|P62979|RS27A_HUMAN (63)-sp|P0CG47|UBB_HUMAN (6)/sp|P0CG48|UBC_HUMAN (63)-sp|P62979|RS27A_HUMAN (6)/sp|P0CG48|UBC_HUMAN (63)-sp|P0CG48|UBC_HUMAN (6)/sp|P0CG48|UBC_HUMAN (63)-sp|P62987|RL40_HUMAN (6)/sp|P0CG48|UBC_HUMAN (63)-sp|P0CG47|UBB_HUMAN (6)/sp|P62987|RL40_HUMAN (63)-sp|P62979|RS27A_HUMAN (6)/sp|P62987|RL40_HUMAN (63)-sp|P0CG48|UBC_HUMAN (6)/sp|P62987|RL40_HUMAN (63)-sp|P62987|RL40_HUMAN (6)/sp|P62987|RL40_HUMAN (63)-sp|P0CG47|UBB_HUMAN (6)/sp|P0CG47|UBB_HUMAN (63)-sp|P62979|RS27A_HUMAN (6)/sp|P0CG47|UBB_HUMAN (63)-sp|P0CG48|UBC_HUMAN (6)/sp|P0CG47|UBB_HUMAN (63)-sp|P62987|RL40_HUMAN (6)/sp|P0CG47|UBB_HUMAN (63)-sp|P0CG47|UBB_HUMAN (6)/	Intra-Protein	17	1	14	9	0.00815193	0.00684516
5410	F1-3.24034.24034.3.0.dta	3	2172.17	HAVSEGTKAVTK(8)-YTSAK(5)	Cross-Linked	BSP-en-acid	2172.17	null	8.53479e-06	0.027444	0.007694	3.54209	sp|Q99877|H2B1N_HUMAN (117)-sp|P57053|H2BFS_HUMAN (126)/sp|Q99877|H2B1N_HUMAN (117)-sp|Q9UQP3|TENN_HUMAN (746)/sp|Q99877|H2B1N_HUMAN (117)-sp|P06899|H2B1J_HUMAN (126)/sp|Q99877|H2B1N_HUMAN (117)-sp|O60814|H2B1K_HUMAN (126)/sp|P23527|H2B1O_HUMAN (117)-sp|P57053|H2BFS_HUMAN (126)/sp|P23527|H2B1O_HUMAN (117)-sp|Q9UQP3|TENN_HUMAN (746)/sp|P23527|H2B1O_HUMAN (117)-sp|P06899|H2B1J_HUMAN (126)/sp|P23527|H2B1O_HUMAN (117)-sp|O60814|H2B1K_HUMAN (126)/sp|P57053|H2BFS_HUMAN (117)-sp|P57053|H2BFS_HUMAN (126)/sp|P57053|H2BFS_HUMAN (117)-sp|Q9UQP3|TENN_HUMAN (746)/sp|P57053|H2BFS_HUMAN (117)-sp|P06899|H2B1J_HUMAN (126)/sp|P57053|H2BFS_HUMAN (117)-sp|O60814|H2B1K_HUMAN (126)/sp|P62807|H2B1C_HUMAN (117)-sp|P57053|H2BFS_HUMAN (126)/sp|P62807|H2B1C_HUMAN (117)-sp|Q9UQP3|TENN_HUMAN (746)/sp|P62807|H2B1C_HUMAN (117)-sp|P06899|H2B1J_HUMAN (126)/sp|P62807|H2B1C_HUMAN (117)-sp|O60814|H2B1K_HUMAN (126)/sp|P58876|H2B1D_HUMAN (117)-sp|P57053|H2BFS_HUMAN (126)/sp|P58876|H2B1D_HUMAN (117)-sp|Q9UQP3|TENN_HUMAN (746)/sp|P58876|H2B1D_HUMAN (117)-sp|P06899|H2B1J_HUMAN (126)/sp|P58876|H2B1D_HUMAN (117)-sp|O60814|H2B1K_HUMAN (126)/sp|Q5QNW6|H2B2F_HUMAN (117)-sp|P57053|H2BFS_HUMAN (126)/sp|Q5QNW6|H2B2F_HUMAN (117)-sp|Q9UQP3|TENN_HUMAN (746)/sp|Q5QNW6|H2B2F_HUMAN (117)-sp|P06899|H2B1J_HUMAN (126)/sp|Q5QNW6|H2B2F_HUMAN (117)-sp|O60814|H2B1K_HUMAN (126)/sp|Q5QNW6-2|H2B2F_HUMAN (117)-sp|P57053|H2BFS_HUMAN (126)/sp|Q5QNW6-2|H2B2F_HUMAN (117)-sp|Q9UQP3|TENN_HUMAN (746)/sp|Q5QNW6-2|H2B2F_HUMAN (117)-sp|P06899|H2B1J_HUMAN (126)/sp|Q5QNW6-2|H2B2F_HUMAN (117)-sp|O60814|H2B1K_HUMAN (126)/sp|P06899|H2B1J_HUMAN (117)-sp|P57053|H2BFS_HUMAN (126)/sp|P06899|H2B1J_HUMAN (117)-sp|Q9UQP3|TENN_HUMAN (746)/sp|P06899|H2B1J_HUMAN (117)-sp|P06899|H2B1J_HUMAN (126)/sp|P06899|H2B1J_HUMAN (117)-sp|O60814|H2B1K_HUMAN (126)/sp|O60814|H2B1K_HUMAN (117)-sp|P57053|H2BFS_HUMAN (126)/sp|O60814|H2B1K_HUMAN (117)-sp|Q9UQP3|TENN_HUMAN (746)/sp|O60814|H2B1K_HUMAN (117)-sp|P06899|H2B1J_HUMAN (126)/sp|O60814|H2B1K_HUMAN (117)-sp|O60814|H2B1K_HUMAN (126)/sp|Q96A08|H2B1A_HUMAN (118)-sp|P57053|H2BFS_HUMAN (126)/sp|Q96A08|H2B1A_HUMAN (118)-sp|Q9UQP3|TENN_HUMAN (746)/sp|Q96A08|H2B1A_HUMAN (118)-sp|P06899|H2B1J_HUMAN (126)/sp|Q96A08|H2B1A_HUMAN (118)-sp|O60814|H2B1K_HUMAN (126)/sp|Q16778|H2B2E_HUMAN (117)-sp|P57053|H2BFS_HUMAN (126)/sp|Q16778|H2B2E_HUMAN (117)-sp|Q9UQP3|TENN_HUMAN (746)/sp|Q16778|H2B2E_HUMAN (117)-sp|P06899|H2B1J_HUMAN (126)/sp|Q16778|H2B2E_HUMAN (117)-sp|O60814|H2B1K_HUMAN (126)/sp|Q93079|H2B1H_HUMAN (117)-sp|P57053|H2BFS_HUMAN (126)/sp|Q93079|H2B1H_HUMAN (117)-sp|Q9UQP3|TENN_HUMAN (746)/sp|Q93079|H2B1H_HUMAN (117)-sp|P06899|H2B1J_HUMAN (126)/sp|Q93079|H2B1H_HUMAN (117)-sp|O60814|H2B1K_HUMAN (126)/sp|Q8N257|H2B3B_HUMAN (117)-sp|P57053|H2BFS_HUMAN (126)/sp|Q8N257|H2B3B_HUMAN (117)-sp|Q9UQP3|TENN_HUMAN (746)/sp|Q8N257|H2B3B_HUMAN (117)-sp|P06899|H2B1J_HUMAN (126)/sp|Q8N257|H2B3B_HUMAN (117)-sp|O60814|H2B1K_HUMAN (126)/sp|P33778|H2B1B_HUMAN (117)-sp|P57053|H2BFS_HUMAN (126)/sp|P33778|H2B1B_HUMAN (117)-sp|Q9UQP3|TENN_HUMAN (746)/sp|P33778|H2B1B_HUMAN (117)-sp|P06899|H2B1J_HUMAN (126)/sp|P33778|H2B1B_HUMAN (117)-sp|O60814|H2B1K_HUMAN (126)/sp|Q99880|H2B1L_HUMAN (117)-sp|P57053|H2BFS_HUMAN (126)/sp|Q99880|H2B1L_HUMAN (117)-sp|Q9UQP3|TENN_HUMAN (746)/sp|Q99880|H2B1L_HUMAN (117)-sp|P06899|H2B1J_HUMAN (126)/sp|Q99880|H2B1L_HUMAN (117)-sp|O60814|H2B1K_HUMAN (126)/sp|Q99879|H2B1M_HUMAN (117)-sp|P57053|H2BFS_HUMAN (126)/sp|Q99879|H2B1M_HUMAN (117)-sp|Q9UQP3|TENN_HUMAN (746)/sp|Q99879|H2B1M_HUMAN (117)-sp|P06899|H2B1J_HUMAN (126)/sp|Q99879|H2B1M_HUMAN (117)-sp|O60814|H2B1K_HUMAN (126)/	Intra-Protein	3	1	14	7	1.16768e-11	2.282e-06
5411	F6-2.79000.79000.4.0.dta	4	3787.11	TLSDYNIQKESTLHLVLR(9)-MQIFVKTLTGK(6)	Cross-Linked	BSP-en-acid	3787.08	Oxidation[M](22)	1.54453e-05	0.0274464	0.03125	8.25174	sp|P62979|RS27A_HUMAN (63)-sp|P62979|RS27A_HUMAN (6)/sp|P62979|RS27A_HUMAN (63)-sp|P0CG48|UBC_HUMAN (6)/sp|P62979|RS27A_HUMAN (63)-sp|P62987|RL40_HUMAN (6)/sp|P62979|RS27A_HUMAN (63)-sp|P0CG47|UBB_HUMAN (6)/sp|P0CG48|UBC_HUMAN (63)-sp|P62979|RS27A_HUMAN (6)/sp|P0CG48|UBC_HUMAN (63)-sp|P0CG48|UBC_HUMAN (6)/sp|P0CG48|UBC_HUMAN (63)-sp|P62987|RL40_HUMAN (6)/sp|P0CG48|UBC_HUMAN (63)-sp|P0CG47|UBB_HUMAN (6)/sp|P62987|RL40_HUMAN (63)-sp|P62979|RS27A_HUMAN (6)/sp|P62987|RL40_HUMAN (63)-sp|P0CG48|UBC_HUMAN (6)/sp|P62987|RL40_HUMAN (63)-sp|P62987|RL40_HUMAN (6)/sp|P62987|RL40_HUMAN (63)-sp|P0CG47|UBB_HUMAN (6)/sp|P0CG47|UBB_HUMAN (63)-sp|P62979|RS27A_HUMAN (6)/sp|P0CG47|UBB_HUMAN (63)-sp|P0CG48|UBC_HUMAN (6)/sp|P0CG47|UBB_HUMAN (63)-sp|P62987|RL40_HUMAN (6)/sp|P0CG47|UBB_HUMAN (63)-sp|P0CG47|UBB_HUMAN (6)/	Intra-Protein	17	1	21	16	9.32849e-11	8.02522e-06
5412	F2-3.65245.65245.3.0.dta	3	2770.66	ITLSKHQNVQLPR(5)-VKILFNK(2)	Cross-Linked	BSP-en-acid	2770.64	null	0.000132476	0.0274509	0.014316	5.16703	sp|P26599|PTBP1_HUMAN (410)-sp|P26599|PTBP1_HUMAN (368)/sp|P26599|PTBP1_HUMAN (410)-sp|P26599-2|PTBP1_HUMAN (387)/sp|P26599|PTBP1_HUMAN (410)-sp|P26599-3|PTBP1_HUMAN (394)/sp|P26599-2|PTBP1_HUMAN (429)-sp|P26599|PTBP1_HUMAN (368)/sp|P26599-2|PTBP1_HUMAN (429)-sp|P26599-2|PTBP1_HUMAN (387)/sp|P26599-2|PTBP1_HUMAN (429)-sp|P26599-3|PTBP1_HUMAN (394)/sp|P26599-3|PTBP1_HUMAN (436)-sp|P26599|PTBP1_HUMAN (368)/sp|P26599-3|PTBP1_HUMAN (436)-sp|P26599-2|PTBP1_HUMAN (387)/sp|P26599-3|PTBP1_HUMAN (436)-sp|P26599-3|PTBP1_HUMAN (394)/	Intra-Protein	6	1	15	10	7.76422e-09	9.03974e-05
5413	F2-1.72387.72387.3.2.dta	3	3161.68	GATLKITLDNAYMEK(5)-GSGTAEVELKK(10)	Cross-Linked	BSP-en-acid	3161.68	null	3.28018e-08	0.0274528	0.006167	1.95055	sp|P14618|KPYM_HUMAN (141)-sp|P14618|KPYM_HUMAN (135)/sp|P14618|KPYM_HUMAN (141)-sp|P14618-2|KPYM_HUMAN (135)/sp|P14618|KPYM_HUMAN (141)-sp|P14618-3|KPYM_HUMAN (120)/sp|P14618-2|KPYM_HUMAN (141)-sp|P14618|KPYM_HUMAN (135)/sp|P14618-2|KPYM_HUMAN (141)-sp|P14618-2|KPYM_HUMAN (135)/sp|P14618-2|KPYM_HUMAN (141)-sp|P14618-3|KPYM_HUMAN (120)/sp|P14618-3|KPYM_HUMAN (126)-sp|P14618|KPYM_HUMAN (135)/sp|P14618-3|KPYM_HUMAN (126)-sp|P14618-2|KPYM_HUMAN (135)/sp|P14618-3|KPYM_HUMAN (126)-sp|P14618-3|KPYM_HUMAN (120)/	Intra-Protein	4	1	13.5	14.5	2.57876e-06	9.86886e-07
5414	F3-1.52716.52716.3.0.dta	3	2556.37	KESYSIYVYK(1)-LAHYNKR(6)	Cross-Linked	BSP-en-acid	2556.36	null	1.96744e-11	0.0274731	0.007801	3.0516	sp|P23527|H2B1O_HUMAN (35)-sp|Q99877|H2B1N_HUMAN (86)/sp|P23527|H2B1O_HUMAN (35)-sp|P23527|H2B1O_HUMAN (86)/sp|P23527|H2B1O_HUMAN (35)-sp|P62807|H2B1C_HUMAN (86)/sp|P23527|H2B1O_HUMAN (35)-sp|P58876|H2B1D_HUMAN (86)/sp|P23527|H2B1O_HUMAN (35)-sp|Q5QNW6|H2B2F_HUMAN (86)/sp|P23527|H2B1O_HUMAN (35)-sp|Q5QNW6-2|H2B2F_HUMAN (86)/sp|P23527|H2B1O_HUMAN (35)-sp|P06899|H2B1J_HUMAN (86)/sp|P23527|H2B1O_HUMAN (35)-sp|O60814|H2B1K_HUMAN (86)/sp|P23527|H2B1O_HUMAN (35)-sp|Q16778|H2B2E_HUMAN (86)/sp|P23527|H2B1O_HUMAN (35)-sp|Q93079|H2B1H_HUMAN (86)/sp|P23527|H2B1O_HUMAN (35)-sp|Q8N257|H2B3B_HUMAN (86)/sp|P23527|H2B1O_HUMAN (35)-sp|P33778|H2B1B_HUMAN (86)/sp|P23527|H2B1O_HUMAN (35)-sp|Q6DN03|H2B2C_HUMAN (86)/sp|P23527|H2B1O_HUMAN (35)-sp|Q6DRA6|H2B2D_HUMAN (86)/sp|P23527|H2B1O_HUMAN (35)-sp|Q99880|H2B1L_HUMAN (86)/sp|P23527|H2B1O_HUMAN (35)-sp|Q99879|H2B1M_HUMAN (86)/sp|P06899|H2B1J_HUMAN (35)-sp|Q99877|H2B1N_HUMAN (86)/sp|P06899|H2B1J_HUMAN (35)-sp|P23527|H2B1O_HUMAN (86)/sp|P06899|H2B1J_HUMAN (35)-sp|P62807|H2B1C_HUMAN (86)/sp|P06899|H2B1J_HUMAN (35)-sp|P58876|H2B1D_HUMAN (86)/sp|P06899|H2B1J_HUMAN (35)-sp|Q5QNW6|H2B2F_HUMAN (86)/sp|P06899|H2B1J_HUMAN (35)-sp|Q5QNW6-2|H2B2F_HUMAN (86)/sp|P06899|H2B1J_HUMAN (35)-sp|P06899|H2B1J_HUMAN (86)/sp|P06899|H2B1J_HUMAN (35)-sp|O60814|H2B1K_HUMAN (86)/sp|P06899|H2B1J_HUMAN (35)-sp|Q16778|H2B2E_HUMAN (86)/sp|P06899|H2B1J_HUMAN (35)-sp|Q93079|H2B1H_HUMAN (86)/sp|P06899|H2B1J_HUMAN (35)-sp|Q8N257|H2B3B_HUMAN (86)/sp|P06899|H2B1J_HUMAN (35)-sp|P33778|H2B1B_HUMAN (86)/sp|P06899|H2B1J_HUMAN (35)-sp|Q6DN03|H2B2C_HUMAN (86)/sp|P06899|H2B1J_HUMAN (35)-sp|Q6DRA6|H2B2D_HUMAN (86)/sp|P06899|H2B1J_HUMAN (35)-sp|Q99880|H2B1L_HUMAN (86)/sp|P06899|H2B1J_HUMAN (35)-sp|Q99879|H2B1M_HUMAN (86)/sp|Q16778|H2B2E_HUMAN (35)-sp|Q99877|H2B1N_HUMAN (86)/sp|Q16778|H2B2E_HUMAN (35)-sp|P23527|H2B1O_HUMAN (86)/sp|Q16778|H2B2E_HUMAN (35)-sp|P62807|H2B1C_HUMAN (86)/sp|Q16778|H2B2E_HUMAN (35)-sp|P58876|H2B1D_HUMAN (86)/sp|Q16778|H2B2E_HUMAN (35)-sp|Q5QNW6|H2B2F_HUMAN (86)/sp|Q16778|H2B2E_HUMAN (35)-sp|Q5QNW6-2|H2B2F_HUMAN (86)/sp|Q16778|H2B2E_HUMAN (35)-sp|P06899|H2B1J_HUMAN (86)/sp|Q16778|H2B2E_HUMAN (35)-sp|O60814|H2B1K_HUMAN (86)/sp|Q16778|H2B2E_HUMAN (35)-sp|Q16778|H2B2E_HUMAN (86)/sp|Q16778|H2B2E_HUMAN (35)-sp|Q93079|H2B1H_HUMAN (86)/sp|Q16778|H2B2E_HUMAN (35)-sp|Q8N257|H2B3B_HUMAN (86)/sp|Q16778|H2B2E_HUMAN (35)-sp|P33778|H2B1B_HUMAN (86)/sp|Q16778|H2B2E_HUMAN (35)-sp|Q6DN03|H2B2C_HUMAN (86)/sp|Q16778|H2B2E_HUMAN (35)-sp|Q6DRA6|H2B2D_HUMAN (86)/sp|Q16778|H2B2E_HUMAN (35)-sp|Q99880|H2B1L_HUMAN (86)/sp|Q16778|H2B2E_HUMAN (35)-sp|Q99879|H2B1M_HUMAN (86)/sp|Q8N257|H2B3B_HUMAN (35)-sp|Q99877|H2B1N_HUMAN (86)/sp|Q8N257|H2B3B_HUMAN (35)-sp|P23527|H2B1O_HUMAN (86)/sp|Q8N257|H2B3B_HUMAN (35)-sp|P62807|H2B1C_HUMAN (86)/sp|Q8N257|H2B3B_HUMAN (35)-sp|P58876|H2B1D_HUMAN (86)/sp|Q8N257|H2B3B_HUMAN (35)-sp|Q5QNW6|H2B2F_HUMAN (86)/sp|Q8N257|H2B3B_HUMAN (35)-sp|Q5QNW6-2|H2B2F_HUMAN (86)/sp|Q8N257|H2B3B_HUMAN (35)-sp|P06899|H2B1J_HUMAN (86)/sp|Q8N257|H2B3B_HUMAN (35)-sp|O60814|H2B1K_HUMAN (86)/sp|Q8N257|H2B3B_HUMAN (35)-sp|Q16778|H2B2E_HUMAN (86)/sp|Q8N257|H2B3B_HUMAN (35)-sp|Q93079|H2B1H_HUMAN (86)/sp|Q8N257|H2B3B_HUMAN (35)-sp|Q8N257|H2B3B_HUMAN (86)/sp|Q8N257|H2B3B_HUMAN (35)-sp|P33778|H2B1B_HUMAN (86)/sp|Q8N257|H2B3B_HUMAN (35)-sp|Q6DN03|H2B2C_HUMAN (86)/sp|Q8N257|H2B3B_HUMAN (35)-sp|Q6DRA6|H2B2D_HUMAN (86)/sp|Q8N257|H2B3B_HUMAN (35)-sp|Q99880|H2B1L_HUMAN (86)/sp|Q8N257|H2B3B_HUMAN (35)-sp|Q99879|H2B1M_HUMAN (86)/sp|P33778|H2B1B_HUMAN (35)-sp|Q99877|H2B1N_HUMAN (86)/sp|P33778|H2B1B_HUMAN (35)-sp|P33778|H2B1B_HUMAN (86)/sp|Q6DN03|H2B2C_HUMAN (35)-sp|Q6DN03|H2B2C_HUMAN (86)/sp|Q6DRA6|H2B2D_HUMAN (35)-sp|Q6DRA6|H2B2D_HUMAN (86)/	Intra-Protein	7	1	23	13	1.88719e-18	3.80876e-07
5415	F5-2.105244.105244.5.0.dta	5	3290.76	KFDLGQDVIDFTGHALALYR(1)-KTTMR(1)	Cross-Linked	BSP-en-acid	3290.74	null	1.87014e-05	0.027476	0.021729	6.60308	sp|P31150|GDIA_HUMAN (174)-sp|P50395|GDIB_HUMAN (165)/sp|P31150|GDIA_HUMAN (174)-sp|P50395-2|GDIB_HUMAN (120)/sp|P50395|GDIB_HUMAN (174)-sp|P50395|GDIB_HUMAN (165)/sp|P50395|GDIB_HUMAN (174)-sp|P50395-2|GDIB_HUMAN (120)/sp|P50395-2|GDIB_HUMAN (129)-sp|P50395|GDIB_HUMAN (165)/sp|P50395-2|GDIB_HUMAN (129)-sp|P50395-2|GDIB_HUMAN (120)/	Intra-Protein	14	1	36.5	5.5	4.2493e-20	7.11566e-06
5416	F6-2.101759.101759.4.2.dta	4	3201.87	TKDGQILPVPNVVVR(2)-LVKLFDFPGR(3)	Cross-Linked	BSP-en-acid	3201.85	null	8.43751e-07	0.0274865	0.023022	7.19022	sp|Q9P258|RCC2_HUMAN (320)-sp|Q9P258|RCC2_HUMAN (377)/	Intra-Protein	17	1	15.5	8.5	8.37375e-13	4.98219e-07
5417	F1-1.81840.81840.4.0.dta	4	4332.18	GILTLKYPIEHGIITNWDDMEK(6)-DSYVGDEAQSKR(11)	Cross-Linked	BSP-en-acid	4332.15	Oxidation[M](20)	1	0.0274878	0.030751	7.09832	sp|P68133|ACTS_HUMAN (70)-sp|P63261|ACTG_HUMAN (61)/sp|P68133|ACTS_HUMAN (70)-sp|P68133|ACTS_HUMAN (63)/sp|P68133|ACTS_HUMAN (70)-sp|P60709|ACTB_HUMAN (61)/sp|P68133|ACTS_HUMAN (70)-sp|P68032|ACTC_HUMAN (63)/sp|P68133|ACTS_HUMAN (70)-sp|P63267|ACTH_HUMAN (62)/sp|P68133|ACTS_HUMAN (70)-sp|P62736|ACTA_HUMAN (63)/sp|P68032|ACTC_HUMAN (70)-sp|P63261|ACTG_HUMAN (61)/sp|P68032|ACTC_HUMAN (70)-sp|P68133|ACTS_HUMAN (63)/sp|P68032|ACTC_HUMAN (70)-sp|P60709|ACTB_HUMAN (61)/sp|P68032|ACTC_HUMAN (70)-sp|P68032|ACTC_HUMAN (63)/sp|P68032|ACTC_HUMAN (70)-sp|P63267|ACTH_HUMAN (62)/sp|P68032|ACTC_HUMAN (70)-sp|P62736|ACTA_HUMAN (63)/sp|P63267|ACTH_HUMAN (69)-sp|P63261|ACTG_HUMAN (61)/sp|P63267|ACTH_HUMAN (69)-sp|P68133|ACTS_HUMAN (63)/sp|P63267|ACTH_HUMAN (69)-sp|P60709|ACTB_HUMAN (61)/sp|P63267|ACTH_HUMAN (69)-sp|P68032|ACTC_HUMAN (63)/sp|P63267|ACTH_HUMAN (69)-sp|P63267|ACTH_HUMAN (62)/sp|P63267|ACTH_HUMAN (69)-sp|P62736|ACTA_HUMAN (63)/sp|P62736|ACTA_HUMAN (70)-sp|P63261|ACTG_HUMAN (61)/sp|P62736|ACTA_HUMAN (70)-sp|P68133|ACTS_HUMAN (63)/sp|P62736|ACTA_HUMAN (70)-sp|P60709|ACTB_HUMAN (61)/sp|P62736|ACTA_HUMAN (70)-sp|P68032|ACTC_HUMAN (63)/sp|P62736|ACTA_HUMAN (70)-sp|P63267|ACTH_HUMAN (62)/sp|P62736|ACTA_HUMAN (70)-sp|P62736|ACTA_HUMAN (63)/	Intra-Protein	1	1	9	4	1	1
5418	F6-2.57247.57247.5.0.dta	5	3873.21	LGVDISATKAVHISNPK(9)-GQSVGKLGVLHPDVITK(6)	Cross-Linked	BSP-en-acid	3873.2	null	1	0.0274883	0.01021	2.63607	sp|Q9NSD9|SYFB_HUMAN (435)-sp|Q9NSD9|SYFB_HUMAN (560)/sp|Q9NSD9|SYFB_HUMAN (435)-sp|Q9NSD9-2|SYFB_HUMAN (461)/sp|Q9NSD9-2|SYFB_HUMAN (336)-sp|Q9NSD9|SYFB_HUMAN (560)/sp|Q9NSD9-2|SYFB_HUMAN (336)-sp|Q9NSD9-2|SYFB_HUMAN (461)/	Intra-Protein	17	1	11.5	8.5	1	0.231849
5419	F1-1.41458.41458.4.0.dta	4	2679.46	EAKPDELMDSKLR(11)-VKTTAPR(2)	Cross-Linked	BSP-en-acid	2679.45	null	0.000140179	0.0274913	0.005965	2.2262	sp|Q9P0L0|VAPA_HUMAN (125)-sp|O95292|VAPB_HUMAN (45)/sp|Q9P0L0|VAPA_HUMAN (125)-sp|O95292-2|VAPB_HUMAN (45)/sp|Q9P0L0|VAPA_HUMAN (125)-sp|Q9P0L0|VAPA_HUMAN (52)/sp|Q9P0L0|VAPA_HUMAN (125)-sp|Q9P0L0-2|VAPA_HUMAN (52)/sp|Q9P0L0-2|VAPA_HUMAN (125)-sp|O95292|VAPB_HUMAN (45)/sp|Q9P0L0-2|VAPA_HUMAN (125)-sp|O95292-2|VAPB_HUMAN (45)/sp|Q9P0L0-2|VAPA_HUMAN (125)-sp|Q9P0L0|VAPA_HUMAN (52)/sp|Q9P0L0-2|VAPA_HUMAN (125)-sp|Q9P0L0-2|VAPA_HUMAN (52)/	Intra-Protein	1	1	10.5	4.5	0.00146593	1
5420	F3-2.91306.91306.4.0.dta	4	3341.85	IVAPGKGILAADESTGSIAK(6)-KELSDIAHR(1)	Cross-Linked	BSP-en-acid	3341.84	null	1.05521e-06	0.0274958	0.005446	1.62964	sp|P04075|ALDOA_HUMAN (28)-sp|P04075|ALDOA_HUMAN (14)/sp|P04075|ALDOA_HUMAN (28)-sp|P04075-2|ALDOA_HUMAN (68)/sp|P04075-2|ALDOA_HUMAN (82)-sp|P04075|ALDOA_HUMAN (14)/sp|P04075-2|ALDOA_HUMAN (82)-sp|P04075-2|ALDOA_HUMAN (68)/	Intra-Protein	8	1	18	11	0.0564425	5.73414e-06
5421	F1-1.14767.14767.4.2.dta	4	2169.2	KQSTTEAQK(1)-KAAPASTK(1)	Cross-Linked	BSP-en-acid	2169.19	null	0.00332863	0.0275041	0.014504	6.68637	sp|Q14980|NUMA1_HUMAN (2024)-sp|Q14980|NUMA1_HUMAN (2033)/sp|Q14980|NUMA1_HUMAN (2024)-sp|Q14980-2|NUMA1_HUMAN (2019)/sp|Q14980|NUMA1_HUMAN (2024)-sp|Q14980-5|NUMA1_HUMAN (897)/sp|Q14980-2|NUMA1_HUMAN (2010)-sp|Q14980|NUMA1_HUMAN (2033)/sp|Q14980-2|NUMA1_HUMAN (2010)-sp|Q14980-2|NUMA1_HUMAN (2019)/sp|Q14980-2|NUMA1_HUMAN (2010)-sp|Q14980-5|NUMA1_HUMAN (897)/sp|Q14980-5|NUMA1_HUMAN (888)-sp|Q14980|NUMA1_HUMAN (2033)/sp|Q14980-5|NUMA1_HUMAN (888)-sp|Q14980-2|NUMA1_HUMAN (2019)/sp|Q14980-5|NUMA1_HUMAN (888)-sp|Q14980-5|NUMA1_HUMAN (897)/	Intra-Protein	1	1	10.5	12.5	0.00231076	0.000436107
5422	F4-1.106111.106111.4.0.dta	4	3693.01	LIQLMEEIMAEKENK(12)-SGKAPILIATDVASR(3)	Cross-Linked	BSP-en-acid	3693	null	7.5849e-09	0.0275097	0.012543	3.39643	sp|Q92841|DDX17_HUMAN (417)-sp|Q92841|DDX17_HUMAN (468)/sp|Q92841|DDX17_HUMAN (417)-sp|Q92841-1|DDX17_HUMAN (389)/sp|Q92841|DDX17_HUMAN (417)-sp|Q92841-2|DDX17_HUMAN (389)/sp|Q92841|DDX17_HUMAN (417)-sp|Q92841-3|DDX17_HUMAN (389)/sp|Q92841-1|DDX17_HUMAN (338)-sp|Q92841|DDX17_HUMAN (468)/sp|Q92841-1|DDX17_HUMAN (338)-sp|Q92841-1|DDX17_HUMAN (389)/sp|Q92841-1|DDX17_HUMAN (338)-sp|Q92841-2|DDX17_HUMAN (389)/sp|Q92841-1|DDX17_HUMAN (338)-sp|Q92841-3|DDX17_HUMAN (389)/sp|Q92841-2|DDX17_HUMAN (338)-sp|Q92841|DDX17_HUMAN (468)/sp|Q92841-2|DDX17_HUMAN (338)-sp|Q92841-1|DDX17_HUMAN (389)/sp|Q92841-2|DDX17_HUMAN (338)-sp|Q92841-2|DDX17_HUMAN (389)/sp|Q92841-2|DDX17_HUMAN (338)-sp|Q92841-3|DDX17_HUMAN (389)/sp|Q92841-3|DDX17_HUMAN (338)-sp|Q92841|DDX17_HUMAN (468)/sp|Q92841-3|DDX17_HUMAN (338)-sp|Q92841-1|DDX17_HUMAN (389)/sp|Q92841-3|DDX17_HUMAN (338)-sp|Q92841-2|DDX17_HUMAN (389)/sp|Q92841-3|DDX17_HUMAN (338)-sp|Q92841-3|DDX17_HUMAN (389)/	Intra-Protein	10	1	18	14	1.25441e-10	1.42183e-09
5423	F1-1.57480.57480.3.0.dta	3	2378.34	VESQLKILIR(6)-DADEAKR(6)	Cross-Linked	BSP-en-acid	2378.34	null	7.93321e-05	0.0275097	0.00388	1.63139	sp|P00505|AATM_HUMAN (309)-sp|P00505|AATM_HUMAN (302)/sp|P00505|AATM_HUMAN (309)-sp|P00505-2|AATM_HUMAN (259)/sp|P00505-2|AATM_HUMAN (266)-sp|P00505|AATM_HUMAN (302)/sp|P00505-2|AATM_HUMAN (266)-sp|P00505-2|AATM_HUMAN (259)/	Intra-Protein	1	1	13.5	10.5	1.00995e-10	0.000224741
5424	F1-1.92324.92324.5.0.dta	5	3877.15	AVKEEGFPIRPHYFWPLLVGR(3)-TDLAKALMK(5)	Cross-Linked	BSP-en-acid	3877.14	null	1	0.0275242	0.012377	3.19231	sp|P42704|LPPRC_HUMAN (431)-sp|P42704|LPPRC_HUMAN (424)/	Intra-Protein	1	1	19	8	6.26325e-08	0.200098
5425	F2-1.12134.12134.3.0.dta	3	1521.91	SPAKAK(4)-KAGAAK(1)	Cross-Linked	BSP-en-acid	1521.91	null	0.0161682	0.0275245	0.000566	0.371901	sp|P10412|H14_HUMAN (190)-sp|P10412|H14_HUMAN (122)/sp|P10412|H14_HUMAN (190)-sp|P16401|H15_HUMAN (125)/sp|P10412|H14_HUMAN (190)-sp|P16402|H13_HUMAN (123)/sp|Q02539|H11_HUMAN (186)-sp|P10412|H14_HUMAN (122)/sp|Q02539|H11_HUMAN (186)-sp|P16401|H15_HUMAN (125)/sp|Q02539|H11_HUMAN (186)-sp|P16402|H13_HUMAN (123)/sp|P16402|H13_HUMAN (192)-sp|P10412|H14_HUMAN (122)/sp|P16402|H13_HUMAN (192)-sp|P16401|H15_HUMAN (125)/sp|P16402|H13_HUMAN (192)-sp|P16402|H13_HUMAN (123)/	Intra-Protein	4	1	11	14	0.180181	0.000877396
5426	F2-1.30605.30605.3.0.dta	3	1848.02	LAHYNKR(6)-PEPTK(1)	Cross-Linked	BSP-en-acid	1848.01	null	2.33745e-05	0.0275279	0.003392	1.83549	sp|Q99877|H2B1N_HUMAN (86)-sp|Q5T0J7|TEX35_HUMAN (26)/sp|Q99877|H2B1N_HUMAN (86)-sp|Q5T0J7-2|TEX35_HUMAN (34)/sp|Q99877|H2B1N_HUMAN (86)-sp|Q5T0J7-3|TEX35_HUMAN (26)/sp|Q99877|H2B1N_HUMAN (86)-sp|Q5T0J7-5|TEX35_HUMAN (26)/sp|Q99877|H2B1N_HUMAN (86)-sp|P58876|H2B1D_HUMAN (2)/sp|Q99877|H2B1N_HUMAN (86)-sp|Q00872|MYPC1_HUMAN (2)/sp|Q99877|H2B1N_HUMAN (86)-sp|Q00872-2|MYPC1_HUMAN (2)/sp|Q99877|H2B1N_HUMAN (86)-sp|Q00872-3|MYPC1_HUMAN (2)/sp|Q99877|H2B1N_HUMAN (86)-sp|Q00872-4|MYPC1_HUMAN (2)/sp|Q99877|H2B1N_HUMAN (86)-sp|Q00872-5|MYPC1_HUMAN (2)/sp|Q99877|H2B1N_HUMAN (86)-sp|Q00872-6|MYPC1_HUMAN (2)/sp|Q99877|H2B1N_HUMAN (86)-sp|Q00872-7|MYPC1_HUMAN (2)/sp|Q99877|H2B1N_HUMAN (86)-sp|Q00872-8|MYPC1_HUMAN (2)/sp|Q99877|H2B1N_HUMAN (86)-sp|Q00872-9|MYPC1_HUMAN (2)/sp|Q99877|H2B1N_HUMAN (86)-sp|Q00872-10|MYPC1_HUMAN (2)/sp|Q99877|H2B1N_HUMAN (86)-sp|Q8N3V7|SYNPO_HUMAN (801)/sp|Q99877|H2B1N_HUMAN (86)-sp|Q8N3V7-2|SYNPO_HUMAN (557)/sp|Q99877|H2B1N_HUMAN (86)-sp|Q8N3V7-3|SYNPO_HUMAN (557)/sp|P23527|H2B1O_HUMAN (86)-sp|Q5T0J7|TEX35_HUMAN (26)/sp|P23527|H2B1O_HUMAN (86)-sp|Q5T0J7-2|TEX35_HUMAN (34)/sp|P23527|H2B1O_HUMAN (86)-sp|Q5T0J7-3|TEX35_HUMAN (26)/sp|P23527|H2B1O_HUMAN (86)-sp|Q5T0J7-5|TEX35_HUMAN (26)/sp|P23527|H2B1O_HUMAN (86)-sp|P58876|H2B1D_HUMAN (2)/sp|P23527|H2B1O_HUMAN (86)-sp|Q00872|MYPC1_HUMAN (2)/sp|P23527|H2B1O_HUMAN (86)-sp|Q00872-2|MYPC1_HUMAN (2)/sp|P23527|H2B1O_HUMAN (86)-sp|Q00872-3|MYPC1_HUMAN (2)/sp|P23527|H2B1O_HUMAN (86)-sp|Q00872-4|MYPC1_HUMAN (2)/sp|P23527|H2B1O_HUMAN (86)-sp|Q00872-5|MYPC1_HUMAN (2)/sp|P23527|H2B1O_HUMAN (86)-sp|Q00872-6|MYPC1_HUMAN (2)/sp|P23527|H2B1O_HUMAN (86)-sp|Q00872-7|MYPC1_HUMAN (2)/sp|P23527|H2B1O_HUMAN (86)-sp|Q00872-8|MYPC1_HUMAN (2)/sp|P23527|H2B1O_HUMAN (86)-sp|Q00872-9|MYPC1_HUMAN (2)/sp|P23527|H2B1O_HUMAN (86)-sp|Q00872-10|MYPC1_HUMAN (2)/sp|P23527|H2B1O_HUMAN (86)-sp|Q8N3V7|SYNPO_HUMAN (801)/sp|P23527|H2B1O_HUMAN (86)-sp|Q8N3V7-2|SYNPO_HUMAN (557)/sp|P23527|H2B1O_HUMAN (86)-sp|Q8N3V7-3|SYNPO_HUMAN (557)/sp|P62807|H2B1C_HUMAN (86)-sp|Q5T0J7|TEX35_HUMAN (26)/sp|P62807|H2B1C_HUMAN (86)-sp|Q5T0J7-2|TEX35_HUMAN (34)/sp|P62807|H2B1C_HUMAN (86)-sp|Q5T0J7-3|TEX35_HUMAN (26)/sp|P62807|H2B1C_HUMAN (86)-sp|Q5T0J7-5|TEX35_HUMAN (26)/sp|P62807|H2B1C_HUMAN (86)-sp|P58876|H2B1D_HUMAN (2)/sp|P62807|H2B1C_HUMAN (86)-sp|Q00872|MYPC1_HUMAN (2)/sp|P62807|H2B1C_HUMAN (86)-sp|Q00872-2|MYPC1_HUMAN (2)/sp|P62807|H2B1C_HUMAN (86)-sp|Q00872-3|MYPC1_HUMAN (2)/sp|P62807|H2B1C_HUMAN (86)-sp|Q00872-4|MYPC1_HUMAN (2)/sp|P62807|H2B1C_HUMAN (86)-sp|Q00872-5|MYPC1_HUMAN (2)/sp|P62807|H2B1C_HUMAN (86)-sp|Q00872-6|MYPC1_HUMAN (2)/sp|P62807|H2B1C_HUMAN (86)-sp|Q00872-7|MYPC1_HUMAN (2)/sp|P62807|H2B1C_HUMAN (86)-sp|Q00872-8|MYPC1_HUMAN (2)/sp|P62807|H2B1C_HUMAN (86)-sp|Q00872-9|MYPC1_HUMAN (2)/sp|P62807|H2B1C_HUMAN (86)-sp|Q00872-10|MYPC1_HUMAN (2)/sp|P62807|H2B1C_HUMAN (86)-sp|Q8N3V7|SYNPO_HUMAN (801)/sp|P62807|H2B1C_HUMAN (86)-sp|Q8N3V7-2|SYNPO_HUMAN (557)/sp|P62807|H2B1C_HUMAN (86)-sp|Q8N3V7-3|SYNPO_HUMAN (557)/sp|P58876|H2B1D_HUMAN (86)-sp|Q5T0J7|TEX35_HUMAN (26)/sp|P58876|H2B1D_HUMAN (86)-sp|Q5T0J7-2|TEX35_HUMAN (34)/sp|P58876|H2B1D_HUMAN (86)-sp|Q5T0J7-3|TEX35_HUMAN (26)/sp|P58876|H2B1D_HUMAN (86)-sp|Q5T0J7-5|TEX35_HUMAN (26)/sp|P58876|H2B1D_HUMAN (86)-sp|P58876|H2B1D_HUMAN (2)/sp|P58876|H2B1D_HUMAN (86)-sp|Q00872|MYPC1_HUMAN (2)/sp|P58876|H2B1D_HUMAN (86)-sp|Q00872-2|MYPC1_HUMAN (2)/sp|P58876|H2B1D_HUMAN (86)-sp|Q00872-3|MYPC1_HUMAN (2)/sp|P58876|H2B1D_HUMAN (86)-sp|Q00872-4|MYPC1_HUMAN (2)/sp|P58876|H2B1D_HUMAN (86)-sp|Q00872-5|MYPC1_HUMAN (2)/sp|P58876|H2B1D_HUMAN (86)-sp|Q00872-6|MYPC1_HUMAN (2)/	Intra-Protein	4	1	12	6	7.21389e-10	0.00217284
5427	F5-3.40890.40890.5.0.dta	5	2675.48	KNLQYYDISAK(1)-AKSIVFHR(2)	Cross-Linked	BSP-en-acid	2675.47	null	1.68968e-10	0.0275341	0.012877	4.81299	sp|P62826|RAN_HUMAN (142)-sp|P62826|RAN_HUMAN (134)/	Intra-Protein	15	1	15	12	1.30322e-14	2.00723e-11
5428	F2-1.4712.4712.4.0.dta	4	2003.12	KQGHDQK(1)-KQAGQKK(6)	Cross-Linked	BSP-en-acid	2003.11	null	0.000311306	0.0275397	0.005098	2.54504	sp|Q9Y5V0|ZN706_HUMAN (24)-sp|Q9Y5V0|ZN706_HUMAN (22)/	Intra-Protein	4	1	13	10	7.10342e-09	8.85104e-05
5429	F1-1.16848.16848.4.2.dta	4	2950.5	SNQNGKDSKPSSTPR(6)-DTPAKNAQK(5)	Cross-Linked	BSP-en-acid	2950.5	null	0.00536918	0.0275461	0.006319	2.14167	sp|P06748|NPM_HUMAN (212)-sp|P06748|NPM_HUMAN (202)/sp|P06748|NPM_HUMAN (212)-sp|P06748-3|NPM_HUMAN (202)/sp|P06748-3|NPM_HUMAN (212)-sp|P06748|NPM_HUMAN (202)/sp|P06748-3|NPM_HUMAN (212)-sp|P06748-3|NPM_HUMAN (202)/	Intra-Protein	1	1	19.5	6.5	5.03429e-06	0.00887329
5430	F4-3.99528.99528.4.0.dta	4	3768.15	EEEVTGPVIAPLFPQKR(16)-LLGKGNIIISTPEK(4)	Cross-Linked	BSP-en-acid	3768.13	null	9.34082e-07	0.0275472	0.018947	5.02822	sp|O75643|U520_HUMAN (2059)-sp|O75643|U520_HUMAN (1421)/	Intra-Protein	12	1	19	11	9.76945e-09	3.22657e-06
5431	F1-1.66860.66860.3.0.dta	3	2437.35	MEKTLETVPLER(3)-KALSR(1)	Cross-Linked	BSP-en-acid	2437.35	Acetyl[ProteinN-term](0)	4.15483e-06	0.0275512	-0.001979	-0.811948	sp|P22626|ROA2_HUMAN (3)-sp|P11678|PERE_HUMAN (664)/sp|P22626|ROA2_HUMAN (3)-sp|P22626|ROA2_HUMAN (186)/sp|P22626|ROA2_HUMAN (3)-sp|P22626-2|ROA2_HUMAN (174)/sp|P22626|ROA2_HUMAN (3)-sp|O60667|FAIM3_HUMAN (280)/sp|P22626|ROA2_HUMAN (3)-sp|O60667-2|FAIM3_HUMAN (168)/sp|P22626|ROA2_HUMAN (3)-sp|P61599|NAA20_HUMAN (154)/	Intra-Protein	1	1	14.5	6.5	2.94809e-08	7.35577e-06
5432	F1-1.70988.70988.3.0.dta	3	2796.5	AFVDFLSDEIKEER(11)-HKTLPK(2)	Cross-Linked	BSP-en-acid	2796.49	null	4.10761e-06	0.0275719	0.011113	3.97391	sp|Q07021|C1QBP_HUMAN (91)-sp|Q07021|C1QBP_HUMAN (100)/	Intra-Protein	1	1	16	5	2.27774e-07	1.85486e-05
5433	F6-3.108273.108273.4.1.dta	4	4548.29	QVHPDTGISSKAMGIMNSFVNDIFER(11)-KESYSIYVYK(1)	Cross-Linked	BSP-en-acid	4548.26	null	7.69885e-08	0.027577	0.036467	8.0178	sp|Q99877|H2B1N_HUMAN (58)-sp|P23527|H2B1O_HUMAN (35)/sp|Q99877|H2B1N_HUMAN (58)-sp|P06899|H2B1J_HUMAN (35)/sp|Q99877|H2B1N_HUMAN (58)-sp|Q16778|H2B2E_HUMAN (35)/sp|Q99877|H2B1N_HUMAN (58)-sp|Q8N257|H2B3B_HUMAN (35)/sp|Q99877|H2B1N_HUMAN (58)-sp|P33778|H2B1B_HUMAN (35)/sp|Q99877|H2B1N_HUMAN (58)-sp|Q6DN03|H2B2C_HUMAN (35)/sp|Q99877|H2B1N_HUMAN (58)-sp|Q6DRA6|H2B2D_HUMAN (35)/sp|P23527|H2B1O_HUMAN (58)-sp|P23527|H2B1O_HUMAN (35)/sp|P23527|H2B1O_HUMAN (58)-sp|P06899|H2B1J_HUMAN (35)/sp|P23527|H2B1O_HUMAN (58)-sp|Q16778|H2B2E_HUMAN (35)/sp|P23527|H2B1O_HUMAN (58)-sp|Q8N257|H2B3B_HUMAN (35)/sp|P23527|H2B1O_HUMAN (58)-sp|P33778|H2B1B_HUMAN (35)/sp|P23527|H2B1O_HUMAN (58)-sp|Q6DN03|H2B2C_HUMAN (35)/sp|P23527|H2B1O_HUMAN (58)-sp|Q6DRA6|H2B2D_HUMAN (35)/sp|P57053|H2BFS_HUMAN (58)-sp|P23527|H2B1O_HUMAN (35)/sp|P57053|H2BFS_HUMAN (58)-sp|P06899|H2B1J_HUMAN (35)/sp|P57053|H2BFS_HUMAN (58)-sp|Q16778|H2B2E_HUMAN (35)/sp|P57053|H2BFS_HUMAN (58)-sp|Q8N257|H2B3B_HUMAN (35)/sp|P57053|H2BFS_HUMAN (58)-sp|P33778|H2B1B_HUMAN (35)/sp|P57053|H2BFS_HUMAN (58)-sp|Q6DN03|H2B2C_HUMAN (35)/sp|P57053|H2BFS_HUMAN (58)-sp|Q6DRA6|H2B2D_HUMAN (35)/sp|P62807|H2B1C_HUMAN (58)-sp|P23527|H2B1O_HUMAN (35)/sp|P62807|H2B1C_HUMAN (58)-sp|P06899|H2B1J_HUMAN (35)/sp|P62807|H2B1C_HUMAN (58)-sp|Q16778|H2B2E_HUMAN (35)/sp|P62807|H2B1C_HUMAN (58)-sp|Q8N257|H2B3B_HUMAN (35)/sp|P62807|H2B1C_HUMAN (58)-sp|P33778|H2B1B_HUMAN (35)/sp|P62807|H2B1C_HUMAN (58)-sp|Q6DN03|H2B2C_HUMAN (35)/sp|P62807|H2B1C_HUMAN (58)-sp|Q6DRA6|H2B2D_HUMAN (35)/sp|P58876|H2B1D_HUMAN (58)-sp|P23527|H2B1O_HUMAN (35)/sp|P58876|H2B1D_HUMAN (58)-sp|P06899|H2B1J_HUMAN (35)/sp|P58876|H2B1D_HUMAN (58)-sp|Q16778|H2B2E_HUMAN (35)/sp|P58876|H2B1D_HUMAN (58)-sp|Q8N257|H2B3B_HUMAN (35)/sp|P58876|H2B1D_HUMAN (58)-sp|P33778|H2B1B_HUMAN (35)/sp|P58876|H2B1D_HUMAN (58)-sp|Q6DN03|H2B2C_HUMAN (35)/sp|P58876|H2B1D_HUMAN (58)-sp|Q6DRA6|H2B2D_HUMAN (35)/sp|Q5QNW6|H2B2F_HUMAN (58)-sp|P23527|H2B1O_HUMAN (35)/sp|Q5QNW6|H2B2F_HUMAN (58)-sp|P06899|H2B1J_HUMAN (35)/sp|Q5QNW6|H2B2F_HUMAN (58)-sp|Q16778|H2B2E_HUMAN (35)/sp|Q5QNW6|H2B2F_HUMAN (58)-sp|Q8N257|H2B3B_HUMAN (35)/sp|Q5QNW6|H2B2F_HUMAN (58)-sp|P33778|H2B1B_HUMAN (35)/sp|Q5QNW6|H2B2F_HUMAN (58)-sp|Q6DN03|H2B2C_HUMAN (35)/sp|Q5QNW6|H2B2F_HUMAN (58)-sp|Q6DRA6|H2B2D_HUMAN (35)/sp|Q5QNW6-2|H2B2F_HUMAN (58)-sp|P23527|H2B1O_HUMAN (35)/sp|Q5QNW6-2|H2B2F_HUMAN (58)-sp|P06899|H2B1J_HUMAN (35)/sp|Q5QNW6-2|H2B2F_HUMAN (58)-sp|Q16778|H2B2E_HUMAN (35)/sp|Q5QNW6-2|H2B2F_HUMAN (58)-sp|Q8N257|H2B3B_HUMAN (35)/sp|Q5QNW6-2|H2B2F_HUMAN (58)-sp|P33778|H2B1B_HUMAN (35)/sp|Q5QNW6-2|H2B2F_HUMAN (58)-sp|Q6DN03|H2B2C_HUMAN (35)/sp|Q5QNW6-2|H2B2F_HUMAN (58)-sp|Q6DRA6|H2B2D_HUMAN (35)/sp|P06899|H2B1J_HUMAN (58)-sp|P23527|H2B1O_HUMAN (35)/sp|P06899|H2B1J_HUMAN (58)-sp|P06899|H2B1J_HUMAN (35)/sp|P06899|H2B1J_HUMAN (58)-sp|Q16778|H2B2E_HUMAN (35)/sp|P06899|H2B1J_HUMAN (58)-sp|Q8N257|H2B3B_HUMAN (35)/sp|P06899|H2B1J_HUMAN (58)-sp|P33778|H2B1B_HUMAN (35)/sp|P06899|H2B1J_HUMAN (58)-sp|Q6DN03|H2B2C_HUMAN (35)/sp|P06899|H2B1J_HUMAN (58)-sp|Q6DRA6|H2B2D_HUMAN (35)/sp|O60814|H2B1K_HUMAN (58)-sp|P23527|H2B1O_HUMAN (35)/sp|O60814|H2B1K_HUMAN (58)-sp|P06899|H2B1J_HUMAN (35)/sp|O60814|H2B1K_HUMAN (58)-sp|Q16778|H2B2E_HUMAN (35)/sp|O60814|H2B1K_HUMAN (58)-sp|Q8N257|H2B3B_HUMAN (35)/sp|O60814|H2B1K_HUMAN (58)-sp|P33778|H2B1B_HUMAN (35)/sp|O60814|H2B1K_HUMAN (58)-sp|Q6DN03|H2B2C_HUMAN (35)/sp|O60814|H2B1K_HUMAN (58)-sp|Q6DRA6|H2B2D_HUMAN (35)/sp|Q16778|H2B2E_HUMAN (58)-sp|P23527|H2B1O_HUMAN (35)/sp|Q16778|H2B2E_HUMAN (58)-sp|P06899|H2B1J_HUMAN (35)/sp|Q16778|H2B2E_HUMAN (58)-sp|Q16778|H2B2E_HUMAN (35)/sp|Q8N257|H2B3B_HUMAN (58)-sp|Q8N257|H2B3B_HUMAN (35)/sp|P33778|H2B1B_HUMAN (58)-sp|P33778|H2B1B_HUMAN (35)/	Intra-Protein	18	1	22	9	3.16096e-06	3.59587e-07
5434	F5-3.12321.12321.5.0.dta	5	2493.45	KHELLNSTR(1)-KYAQAIKAK(7)	Cross-Linked	BSP-en-acid	2493.43	null	2.02787e-05	0.0275837	0.015863	6.36192	sp|P78347|GTF2I_HUMAN (435)-sp|P78347|GTF2I_HUMAN (378)/sp|P78347|GTF2I_HUMAN (435)-sp|P78347-2|GTF2I_HUMAN (337)/sp|P78347|GTF2I_HUMAN (435)-sp|P78347-3|GTF2I_HUMAN (358)/sp|P78347|GTF2I_HUMAN (435)-sp|P78347-4|GTF2I_HUMAN (357)/sp|P78347-2|GTF2I_HUMAN (394)-sp|P78347|GTF2I_HUMAN (378)/sp|P78347-2|GTF2I_HUMAN (394)-sp|P78347-2|GTF2I_HUMAN (337)/sp|P78347-2|GTF2I_HUMAN (394)-sp|P78347-3|GTF2I_HUMAN (358)/sp|P78347-2|GTF2I_HUMAN (394)-sp|P78347-4|GTF2I_HUMAN (357)/sp|P78347-3|GTF2I_HUMAN (415)-sp|P78347|GTF2I_HUMAN (378)/sp|P78347-3|GTF2I_HUMAN (415)-sp|P78347-2|GTF2I_HUMAN (337)/sp|P78347-3|GTF2I_HUMAN (415)-sp|P78347-3|GTF2I_HUMAN (358)/sp|P78347-3|GTF2I_HUMAN (415)-sp|P78347-4|GTF2I_HUMAN (357)/sp|P78347-4|GTF2I_HUMAN (414)-sp|P78347|GTF2I_HUMAN (378)/sp|P78347-4|GTF2I_HUMAN (414)-sp|P78347-2|GTF2I_HUMAN (337)/sp|P78347-4|GTF2I_HUMAN (414)-sp|P78347-3|GTF2I_HUMAN (358)/sp|P78347-4|GTF2I_HUMAN (414)-sp|P78347-4|GTF2I_HUMAN (357)/	Intra-Protein	15	1	12.5	12.5	8.97642e-11	1.43992e-05
5435	F6-2.31372.31372.3.1.dta	3	2802.58	SLVSKGTLVQTK(5)-GTGASGSFKLNK(9)	Cross-Linked	BSP-en-acid	2802.57	null	0.00381544	0.027592	0.008937	3.18886	sp|P16403|H12_HUMAN (90)-sp|P16403|H12_HUMAN (106)/sp|P16403|H12_HUMAN (90)-sp|P10412|H14_HUMAN (106)/sp|P16403|H12_HUMAN (90)-sp|P16401|H15_HUMAN (109)/sp|P16403|H12_HUMAN (90)-sp|Q02539|H11_HUMAN (109)/sp|P16403|H12_HUMAN (90)-sp|P16402|H13_HUMAN (107)/sp|P10412|H14_HUMAN (90)-sp|P16403|H12_HUMAN (106)/sp|P10412|H14_HUMAN (90)-sp|P10412|H14_HUMAN (106)/sp|P10412|H14_HUMAN (90)-sp|P16401|H15_HUMAN (109)/sp|P10412|H14_HUMAN (90)-sp|Q02539|H11_HUMAN (109)/sp|P10412|H14_HUMAN (90)-sp|P16402|H13_HUMAN (107)/sp|P16401|H15_HUMAN (93)-sp|P16403|H12_HUMAN (106)/sp|P16401|H15_HUMAN (93)-sp|P10412|H14_HUMAN (106)/sp|P16401|H15_HUMAN (93)-sp|P16401|H15_HUMAN (109)/sp|P16401|H15_HUMAN (93)-sp|Q02539|H11_HUMAN (109)/sp|P16401|H15_HUMAN (93)-sp|P16402|H13_HUMAN (107)/sp|Q02539|H11_HUMAN (93)-sp|P16403|H12_HUMAN (106)/sp|Q02539|H11_HUMAN (93)-sp|P10412|H14_HUMAN (106)/sp|Q02539|H11_HUMAN (93)-sp|P16401|H15_HUMAN (109)/sp|Q02539|H11_HUMAN (93)-sp|Q02539|H11_HUMAN (109)/sp|Q02539|H11_HUMAN (93)-sp|P16402|H13_HUMAN (107)/sp|P16402|H13_HUMAN (91)-sp|P16403|H12_HUMAN (106)/sp|P16402|H13_HUMAN (91)-sp|P10412|H14_HUMAN (106)/sp|P16402|H13_HUMAN (91)-sp|P16401|H15_HUMAN (109)/sp|P16402|H13_HUMAN (91)-sp|Q02539|H11_HUMAN (109)/sp|P16402|H13_HUMAN (91)-sp|P16402|H13_HUMAN (107)/	Intra-Protein	17	1	16.5	17.5	1.49713e-09	0.00475541
5436	F5-2.97301.97301.4.1.dta	4	3185.67	SEGKCFSVLGFCK(4)-IAAYKSILQER(5)	Cross-Linked	BSP-en-acid	3185.65	Carbamidomethyl[C](5);Carbamidomethyl[C](12)	2.32254e-05	0.0275928	0.020348	6.3874	sp|P13010|XRCC5_HUMAN (338)-sp|P13010|XRCC5_HUMAN (265)/	Intra-Protein	14	1	11	9	6.19895e-06	6.83981e-06
5437	F5-2.6412.6412.3.0.dta	3	2277.35	KSAPATGGVK(1)-KQLATKAAR(6)	Cross-Linked	BSP-en-acid	2277.34	null	5.38288e-09	0.0276006	0.012015	5.27589	sp|Q71DI3|H32_HUMAN (28)-sp|Q71DI3|H32_HUMAN (24)/sp|Q71DI3|H32_HUMAN (28)-sp|Q6NXT2|H3C_HUMAN (24)/sp|Q71DI3|H32_HUMAN (28)-sp|P68431|H31_HUMAN (24)/sp|Q71DI3|H32_HUMAN (28)-sp|P84243|H33_HUMAN (24)/sp|Q16695|H31T_HUMAN (28)-sp|Q71DI3|H32_HUMAN (24)/sp|Q16695|H31T_HUMAN (28)-sp|Q6NXT2|H3C_HUMAN (24)/sp|Q16695|H31T_HUMAN (28)-sp|P68431|H31_HUMAN (24)/sp|Q16695|H31T_HUMAN (28)-sp|P84243|H33_HUMAN (24)/sp|P68431|H31_HUMAN (28)-sp|Q71DI3|H32_HUMAN (24)/sp|P68431|H31_HUMAN (28)-sp|Q6NXT2|H3C_HUMAN (24)/sp|P68431|H31_HUMAN (28)-sp|P68431|H31_HUMAN (24)/sp|P68431|H31_HUMAN (28)-sp|P84243|H33_HUMAN (24)/	Intra-Protein	14	1	15	15	1.82849e-13	6.96789e-10
5438	F2-2.69489.69489.5.0.dta	5	3618.93	QMADTGKLNTLLQR(7)-HLYTKDIDIHEVR(5)	Cross-Linked	BSP-en-acid	3618.91	Oxidation[M](2)	0.146511	0.0276129	0.019171	5.29746	sp|Q00839|HNRPU_HUMAN (551)-sp|Q00839|HNRPU_HUMAN (352)/sp|Q00839|HNRPU_HUMAN (551)-sp|Q00839-2|HNRPU_HUMAN (333)/sp|Q00839-2|HNRPU_HUMAN (532)-sp|Q00839|HNRPU_HUMAN (352)/sp|Q00839-2|HNRPU_HUMAN (532)-sp|Q00839-2|HNRPU_HUMAN (333)/	Intra-Protein	5	1	7.5	14.5	0.0533944	6.98417e-12
5439	F3-3.84420.84420.3.0.dta	3	2233.35	GLKVDLAQR(3)-LKVTELR(2)	Cross-Linked	BSP-en-acid	2233.34	null	8.38995e-08	0.0276188	0.015238	6.82297	sp|Q1KMD3|HNRL2_HUMAN (26)-sp|Q1KMD3|HNRL2_HUMAN (7)/	Intra-Protein	9	1	13.5	10.5	2.63179e-14	2.61755e-07
5440	F4-3.33857.33857.3.0.dta	3	2693.57	SLVSKGTLVQTK(5)-AASGEAKPKAK(9)	Cross-Linked	BSP-en-acid	2693.56	null	3.45604e-07	0.0276212	0.012422	4.61175	sp|P16403|H12_HUMAN (90)-sp|P10412|H14_HUMAN (119)/sp|P16403|H12_HUMAN (90)-sp|P16401|H15_HUMAN (122)/sp|P10412|H14_HUMAN (90)-sp|P10412|H14_HUMAN (119)/sp|P10412|H14_HUMAN (90)-sp|P16401|H15_HUMAN (122)/sp|P16401|H15_HUMAN (93)-sp|P10412|H14_HUMAN (119)/sp|P16401|H15_HUMAN (93)-sp|P16401|H15_HUMAN (122)/sp|Q02539|H11_HUMAN (93)-sp|P10412|H14_HUMAN (119)/sp|Q02539|H11_HUMAN (93)-sp|P16401|H15_HUMAN (122)/sp|P16402|H13_HUMAN (91)-sp|P10412|H14_HUMAN (119)/sp|P16402|H13_HUMAN (91)-sp|P16401|H15_HUMAN (122)/	Intra-Protein	12	1	16.5	16.5	9.39062e-10	8.21318e-10
5441	F1-2.80641.80641.3.0.dta	3	3092.62	KLFIGGLSFETTDESLR(1)-SKSESPK(2)	Cross-Linked	BSP-en-acid	3092.61	Acetyl[ProteinN-term](20)	2.9704e-05	0.0276272	0.008488	2.7446	sp|Q32P51|RA1L2_HUMAN (15)-sp|P09651|ROA1_HUMAN (3)/sp|Q32P51|RA1L2_HUMAN (15)-sp|P09651-2|ROA1_HUMAN (3)/sp|Q32P51|RA1L2_HUMAN (15)-sp|P09651-3|ROA1_HUMAN (3)/sp|P09651|ROA1_HUMAN (15)-sp|P09651|ROA1_HUMAN (3)/sp|P09651|ROA1_HUMAN (15)-sp|P09651-2|ROA1_HUMAN (3)/sp|P09651|ROA1_HUMAN (15)-sp|P09651-3|ROA1_HUMAN (3)/sp|P09651-2|ROA1_HUMAN (15)-sp|P09651|ROA1_HUMAN (3)/sp|P09651-2|ROA1_HUMAN (15)-sp|P09651-2|ROA1_HUMAN (3)/sp|P09651-2|ROA1_HUMAN (15)-sp|P09651-3|ROA1_HUMAN (3)/sp|P09651-3|ROA1_HUMAN (15)-sp|P09651|ROA1_HUMAN (3)/sp|P09651-3|ROA1_HUMAN (15)-sp|P09651-2|ROA1_HUMAN (3)/sp|P09651-3|ROA1_HUMAN (15)-sp|P09651-3|ROA1_HUMAN (3)/	Intra-Protein	2	1	22	8	4.75994e-15	2.51849e-05
5442	F1-3.59246.59246.4.1.dta	4	3341.86	IVAPGKGILAADESTGSIAK(6)-KELSDIAHR(1)	Cross-Linked	BSP-en-acid	3341.84	null	0.00311377	0.027632	0.014894	4.45682	sp|P04075|ALDOA_HUMAN (28)-sp|P04075|ALDOA_HUMAN (14)/sp|P04075|ALDOA_HUMAN (28)-sp|P04075-2|ALDOA_HUMAN (68)/sp|P04075-2|ALDOA_HUMAN (82)-sp|P04075|ALDOA_HUMAN (14)/sp|P04075-2|ALDOA_HUMAN (82)-sp|P04075-2|ALDOA_HUMAN (68)/	Intra-Protein	3	1	17	8	2.2304e-06	0.245409
5443	F4-3.17482.17482.4.0.dta	4	2001.18	KPVTVHSR(1)-KNTLAR(1)	Cross-Linked	BSP-en-acid	2001.17	null	3.13217e-05	0.0276328	0.011507	5.75013	sp|P84098|RL19_HUMAN (53)-sp|P84098|RL19_HUMAN (65)/	Intra-Protein	12	1	16.5	10.5	6.41914e-09	0.000104008
5444	F5-3.89873.89873.4.1.dta	4	2668.54	VSFELFADKVPK(9)-HVVFGKVK(6)	Cross-Linked	BSP-en-acid	2668.52	null	1.53882e-10	0.0276401	0.014941	5.59898	sp|P62937|PPIA_HUMAN (28)-sp|P62937|PPIA_HUMAN (131)/sp|P62937|PPIA_HUMAN (28)-sp|P62937-2|PPIA_HUMAN (71)/	Intra-Protein	15	1	21.5	13.5	4.79639e-12	1.25119e-09
5445	F6-3.48835.48835.4.0.dta	4	3991.2	VIVVGNPANTNCLTASKSAPSIPK(17)-IFKSQGAALDK(3)	Cross-Linked	BSP-en-acid	3991.17	Carbamidomethyl[C](12)	1.95243e-06	0.0276527	0.030845	7.72831	sp|P40925|MDHC_HUMAN (142)-sp|P40925|MDHC_HUMAN (110)/sp|P40925|MDHC_HUMAN (142)-sp|P40925-2|MDHC_HUMAN (21)/sp|P40925|MDHC_HUMAN (142)-sp|P40925-3|MDHC_HUMAN (128)/sp|P40925-2|MDHC_HUMAN (53)-sp|P40925|MDHC_HUMAN (110)/sp|P40925-2|MDHC_HUMAN (53)-sp|P40925-2|MDHC_HUMAN (21)/sp|P40925-2|MDHC_HUMAN (53)-sp|P40925-3|MDHC_HUMAN (128)/sp|P40925-3|MDHC_HUMAN (160)-sp|P40925|MDHC_HUMAN (110)/sp|P40925-3|MDHC_HUMAN (160)-sp|P40925-2|MDHC_HUMAN (21)/sp|P40925-3|MDHC_HUMAN (160)-sp|P40925-3|MDHC_HUMAN (128)/	Intra-Protein	18	1	26.5	7.5	3.47539e-06	2.97635e-08
5446	F3-2.70098.70098.5.0.dta	5	3163.72	VLKQVHPDTGISSK(3)-KESYSIYVYK(1)	Cross-Linked	BSP-en-acid	3163.7	null	9.34059e-09	0.0276543	0.011644	3.6805	sp|Q99877|H2B1N_HUMAN (47)-sp|P23527|H2B1O_HUMAN (35)/sp|Q99877|H2B1N_HUMAN (47)-sp|P06899|H2B1J_HUMAN (35)/sp|Q99877|H2B1N_HUMAN (47)-sp|Q16778|H2B2E_HUMAN (35)/sp|Q99877|H2B1N_HUMAN (47)-sp|Q8N257|H2B3B_HUMAN (35)/sp|Q99877|H2B1N_HUMAN (47)-sp|P33778|H2B1B_HUMAN (35)/sp|Q99877|H2B1N_HUMAN (47)-sp|Q6DN03|H2B2C_HUMAN (35)/sp|Q99877|H2B1N_HUMAN (47)-sp|Q6DRA6|H2B2D_HUMAN (35)/sp|P23527|H2B1O_HUMAN (47)-sp|P23527|H2B1O_HUMAN (35)/sp|P23527|H2B1O_HUMAN (47)-sp|P06899|H2B1J_HUMAN (35)/sp|P23527|H2B1O_HUMAN (47)-sp|Q16778|H2B2E_HUMAN (35)/sp|P23527|H2B1O_HUMAN (47)-sp|Q8N257|H2B3B_HUMAN (35)/sp|P23527|H2B1O_HUMAN (47)-sp|P33778|H2B1B_HUMAN (35)/sp|P23527|H2B1O_HUMAN (47)-sp|Q6DN03|H2B2C_HUMAN (35)/sp|P23527|H2B1O_HUMAN (47)-sp|Q6DRA6|H2B2D_HUMAN (35)/sp|P57053|H2BFS_HUMAN (47)-sp|P23527|H2B1O_HUMAN (35)/sp|P57053|H2BFS_HUMAN (47)-sp|P06899|H2B1J_HUMAN (35)/sp|P57053|H2BFS_HUMAN (47)-sp|Q16778|H2B2E_HUMAN (35)/sp|P57053|H2BFS_HUMAN (47)-sp|Q8N257|H2B3B_HUMAN (35)/sp|P57053|H2BFS_HUMAN (47)-sp|P33778|H2B1B_HUMAN (35)/sp|P57053|H2BFS_HUMAN (47)-sp|Q6DN03|H2B2C_HUMAN (35)/sp|P57053|H2BFS_HUMAN (47)-sp|Q6DRA6|H2B2D_HUMAN (35)/sp|P62807|H2B1C_HUMAN (47)-sp|P23527|H2B1O_HUMAN (35)/sp|P62807|H2B1C_HUMAN (47)-sp|P06899|H2B1J_HUMAN (35)/sp|P62807|H2B1C_HUMAN (47)-sp|Q16778|H2B2E_HUMAN (35)/sp|P62807|H2B1C_HUMAN (47)-sp|Q8N257|H2B3B_HUMAN (35)/sp|P62807|H2B1C_HUMAN (47)-sp|P33778|H2B1B_HUMAN (35)/sp|P62807|H2B1C_HUMAN (47)-sp|Q6DN03|H2B2C_HUMAN (35)/sp|P62807|H2B1C_HUMAN (47)-sp|Q6DRA6|H2B2D_HUMAN (35)/sp|P58876|H2B1D_HUMAN (47)-sp|P23527|H2B1O_HUMAN (35)/sp|P58876|H2B1D_HUMAN (47)-sp|P06899|H2B1J_HUMAN (35)/sp|P58876|H2B1D_HUMAN (47)-sp|Q16778|H2B2E_HUMAN (35)/sp|P58876|H2B1D_HUMAN (47)-sp|Q8N257|H2B3B_HUMAN (35)/sp|P58876|H2B1D_HUMAN (47)-sp|P33778|H2B1B_HUMAN (35)/sp|P58876|H2B1D_HUMAN (47)-sp|Q6DN03|H2B2C_HUMAN (35)/sp|P58876|H2B1D_HUMAN (47)-sp|Q6DRA6|H2B2D_HUMAN (35)/sp|Q5QNW6|H2B2F_HUMAN (47)-sp|P23527|H2B1O_HUMAN (35)/sp|Q5QNW6|H2B2F_HUMAN (47)-sp|P06899|H2B1J_HUMAN (35)/sp|Q5QNW6|H2B2F_HUMAN (47)-sp|Q16778|H2B2E_HUMAN (35)/sp|Q5QNW6|H2B2F_HUMAN (47)-sp|Q8N257|H2B3B_HUMAN (35)/sp|Q5QNW6|H2B2F_HUMAN (47)-sp|P33778|H2B1B_HUMAN (35)/sp|Q5QNW6|H2B2F_HUMAN (47)-sp|Q6DN03|H2B2C_HUMAN (35)/sp|Q5QNW6|H2B2F_HUMAN (47)-sp|Q6DRA6|H2B2D_HUMAN (35)/sp|Q5QNW6-2|H2B2F_HUMAN (47)-sp|P23527|H2B1O_HUMAN (35)/sp|Q5QNW6-2|H2B2F_HUMAN (47)-sp|P06899|H2B1J_HUMAN (35)/sp|Q5QNW6-2|H2B2F_HUMAN (47)-sp|Q16778|H2B2E_HUMAN (35)/sp|Q5QNW6-2|H2B2F_HUMAN (47)-sp|Q8N257|H2B3B_HUMAN (35)/sp|Q5QNW6-2|H2B2F_HUMAN (47)-sp|P33778|H2B1B_HUMAN (35)/sp|Q5QNW6-2|H2B2F_HUMAN (47)-sp|Q6DN03|H2B2C_HUMAN (35)/sp|Q5QNW6-2|H2B2F_HUMAN (47)-sp|Q6DRA6|H2B2D_HUMAN (35)/sp|P06899|H2B1J_HUMAN (47)-sp|P23527|H2B1O_HUMAN (35)/sp|P06899|H2B1J_HUMAN (47)-sp|P06899|H2B1J_HUMAN (35)/sp|P06899|H2B1J_HUMAN (47)-sp|Q16778|H2B2E_HUMAN (35)/sp|P06899|H2B1J_HUMAN (47)-sp|Q8N257|H2B3B_HUMAN (35)/sp|P06899|H2B1J_HUMAN (47)-sp|P33778|H2B1B_HUMAN (35)/sp|P06899|H2B1J_HUMAN (47)-sp|Q6DN03|H2B2C_HUMAN (35)/sp|P06899|H2B1J_HUMAN (47)-sp|Q6DRA6|H2B2D_HUMAN (35)/sp|O60814|H2B1K_HUMAN (47)-sp|P23527|H2B1O_HUMAN (35)/sp|O60814|H2B1K_HUMAN (47)-sp|P06899|H2B1J_HUMAN (35)/sp|O60814|H2B1K_HUMAN (47)-sp|Q16778|H2B2E_HUMAN (35)/sp|O60814|H2B1K_HUMAN (47)-sp|Q8N257|H2B3B_HUMAN (35)/sp|O60814|H2B1K_HUMAN (47)-sp|P33778|H2B1B_HUMAN (35)/sp|O60814|H2B1K_HUMAN (47)-sp|Q6DN03|H2B2C_HUMAN (35)/sp|O60814|H2B1K_HUMAN (47)-sp|Q6DRA6|H2B2D_HUMAN (35)/sp|Q96A08|H2B1A_HUMAN (48)-sp|P23527|H2B1O_HUMAN (35)/sp|Q96A08|H2B1A_HUMAN (48)-sp|P06899|H2B1J_HUMAN (35)/sp|Q16778|H2B2E_HUMAN (47)-sp|Q16778|H2B2E_HUMAN (35)/sp|Q8N257|H2B3B_HUMAN (47)-sp|Q8N257|H2B3B_HUMAN (35)/sp|P33778|H2B1B_HUMAN (47)-sp|P33778|H2B1B_HUMAN (35)/	Intra-Protein	8	1	18.5	11.5	1.28235e-09	2.37779e-11
5447	F2-1.13642.13642.4.0.dta	4	1463.86	KGSKK(1)-PEPAK(1)	Cross-Linked	BSP-en-acid	1463.86	null	0.102898	0.0276605	0.003974	2.71474	sp|Q9NTI5|PDS5B_HUMAN (1313)-sp|P57053|H2BFS_HUMAN (2)/sp|Q9NTI5|PDS5B_HUMAN (1313)-sp|P62807|H2B1C_HUMAN (2)/sp|Q9NTI5|PDS5B_HUMAN (1313)-sp|P06899|H2B1J_HUMAN (2)/sp|Q9NTI5|PDS5B_HUMAN (1313)-sp|O60814|H2B1K_HUMAN (2)/sp|Q9NTI5|PDS5B_HUMAN (1313)-sp|Q16778|H2B2E_HUMAN (2)/sp|Q9NTI5|PDS5B_HUMAN (1313)-sp|Q6DN03|H2B2C_HUMAN (2)/sp|Q9NTI5|PDS5B_HUMAN (1313)-sp|Q6DRA6|H2B2D_HUMAN (2)/sp|Q9NTI5-2|PDS5B_HUMAN (1313)-sp|P57053|H2BFS_HUMAN (2)/sp|Q9NTI5-2|PDS5B_HUMAN (1313)-sp|P62807|H2B1C_HUMAN (2)/sp|Q9NTI5-2|PDS5B_HUMAN (1313)-sp|P06899|H2B1J_HUMAN (2)/sp|Q9NTI5-2|PDS5B_HUMAN (1313)-sp|O60814|H2B1K_HUMAN (2)/sp|Q9NTI5-2|PDS5B_HUMAN (1313)-sp|Q16778|H2B2E_HUMAN (2)/sp|Q9NTI5-2|PDS5B_HUMAN (1313)-sp|Q6DN03|H2B2C_HUMAN (2)/sp|Q9NTI5-2|PDS5B_HUMAN (1313)-sp|Q6DRA6|H2B2D_HUMAN (2)/sp|Q9NTI5-5|PDS5B_HUMAN (83)-sp|P57053|H2BFS_HUMAN (2)/sp|Q9NTI5-5|PDS5B_HUMAN (83)-sp|P62807|H2B1C_HUMAN (2)/sp|Q9NTI5-5|PDS5B_HUMAN (83)-sp|P06899|H2B1J_HUMAN (2)/sp|Q9NTI5-5|PDS5B_HUMAN (83)-sp|O60814|H2B1K_HUMAN (2)/sp|Q9NTI5-5|PDS5B_HUMAN (83)-sp|Q16778|H2B2E_HUMAN (2)/sp|Q9NTI5-5|PDS5B_HUMAN (83)-sp|Q6DN03|H2B2C_HUMAN (2)/sp|Q9NTI5-5|PDS5B_HUMAN (83)-sp|Q6DRA6|H2B2D_HUMAN (2)/sp|P35663|CYLC1_HUMAN (503)-sp|P57053|H2BFS_HUMAN (2)/sp|P35663|CYLC1_HUMAN (503)-sp|P62807|H2B1C_HUMAN (2)/sp|P35663|CYLC1_HUMAN (503)-sp|P06899|H2B1J_HUMAN (2)/sp|P35663|CYLC1_HUMAN (503)-sp|O60814|H2B1K_HUMAN (2)/sp|P35663|CYLC1_HUMAN (503)-sp|Q16778|H2B2E_HUMAN (2)/sp|P35663|CYLC1_HUMAN (503)-sp|Q6DN03|H2B2C_HUMAN (2)/sp|P35663|CYLC1_HUMAN (503)-sp|Q6DRA6|H2B2D_HUMAN (2)/sp|Q13319|CD5R2_HUMAN (78)-sp|P57053|H2BFS_HUMAN (2)/sp|Q13319|CD5R2_HUMAN (78)-sp|P62807|H2B1C_HUMAN (2)/sp|Q13319|CD5R2_HUMAN (78)-sp|P06899|H2B1J_HUMAN (2)/sp|Q13319|CD5R2_HUMAN (78)-sp|O60814|H2B1K_HUMAN (2)/sp|Q13319|CD5R2_HUMAN (78)-sp|Q16778|H2B2E_HUMAN (2)/sp|Q13319|CD5R2_HUMAN (78)-sp|Q6DN03|H2B2C_HUMAN (2)/sp|Q13319|CD5R2_HUMAN (78)-sp|Q6DRA6|H2B2D_HUMAN (2)/sp|Q99877|H2B1N_HUMAN (13)-sp|P57053|H2BFS_HUMAN (2)/sp|Q99877|H2B1N_HUMAN (13)-sp|P62807|H2B1C_HUMAN (2)/sp|Q99877|H2B1N_HUMAN (13)-sp|P06899|H2B1J_HUMAN (2)/sp|Q99877|H2B1N_HUMAN (13)-sp|O60814|H2B1K_HUMAN (2)/sp|Q99877|H2B1N_HUMAN (13)-sp|Q16778|H2B2E_HUMAN (2)/sp|Q99877|H2B1N_HUMAN (13)-sp|Q6DN03|H2B2C_HUMAN (2)/sp|Q99877|H2B1N_HUMAN (13)-sp|Q6DRA6|H2B2D_HUMAN (2)/sp|P23527|H2B1O_HUMAN (13)-sp|P57053|H2BFS_HUMAN (2)/sp|P23527|H2B1O_HUMAN (13)-sp|P62807|H2B1C_HUMAN (2)/sp|P23527|H2B1O_HUMAN (13)-sp|P06899|H2B1J_HUMAN (2)/sp|P23527|H2B1O_HUMAN (13)-sp|O60814|H2B1K_HUMAN (2)/sp|P23527|H2B1O_HUMAN (13)-sp|Q16778|H2B2E_HUMAN (2)/sp|P23527|H2B1O_HUMAN (13)-sp|Q6DN03|H2B2C_HUMAN (2)/sp|P23527|H2B1O_HUMAN (13)-sp|Q6DRA6|H2B2D_HUMAN (2)/sp|P57053|H2BFS_HUMAN (13)-sp|P57053|H2BFS_HUMAN (2)/sp|P57053|H2BFS_HUMAN (13)-sp|P62807|H2B1C_HUMAN (2)/sp|P57053|H2BFS_HUMAN (13)-sp|P06899|H2B1J_HUMAN (2)/sp|P57053|H2BFS_HUMAN (13)-sp|O60814|H2B1K_HUMAN (2)/sp|P57053|H2BFS_HUMAN (13)-sp|Q16778|H2B2E_HUMAN (2)/sp|P57053|H2BFS_HUMAN (13)-sp|Q6DN03|H2B2C_HUMAN (2)/sp|P57053|H2BFS_HUMAN (13)-sp|Q6DRA6|H2B2D_HUMAN (2)/sp|P62807|H2B1C_HUMAN (13)-sp|P57053|H2BFS_HUMAN (2)/sp|P62807|H2B1C_HUMAN (13)-sp|P62807|H2B1C_HUMAN (2)/sp|P62807|H2B1C_HUMAN (13)-sp|P06899|H2B1J_HUMAN (2)/sp|P62807|H2B1C_HUMAN (13)-sp|O60814|H2B1K_HUMAN (2)/sp|P62807|H2B1C_HUMAN (13)-sp|Q16778|H2B2E_HUMAN (2)/sp|P62807|H2B1C_HUMAN (13)-sp|Q6DN03|H2B2C_HUMAN (2)/sp|P62807|H2B1C_HUMAN (13)-sp|Q6DRA6|H2B2D_HUMAN (2)/sp|P58876|H2B1D_HUMAN (13)-sp|P57053|H2BFS_HUMAN (2)/sp|P58876|H2B1D_HUMAN (13)-sp|P62807|H2B1C_HUMAN (2)/sp|P06899|H2B1J_HUMAN (13)-sp|P06899|H2B1J_HUMAN (2)/sp|O60814|H2B1K_HUMAN (13)-sp|O60814|H2B1K_HUMAN (2)/sp|Q16778|H2B2E_HUMAN (13)-sp|Q16778|H2B2E_HUMAN (2)/sp|Q6DN03|H2B2C_HUMAN (13)-sp|Q6DN03|H2B2C_HUMAN (2)/sp|Q6DRA6|H2B2D_HUMAN (13)-sp|Q6DRA6|H2B2D_HUMAN (2)/	Intra-Protein	4	1	8.5	9.5	0.169433	0.295254
5448	F2-1.87024.87024.4.0.dta	4	3452.89	VVLSKLPIGDVATQYFADR(5)-VPEEDLKR(7)	Cross-Linked	BSP-en-acid	3452.88	null	0.00150722	0.0276616	0.008993	2.60449	sp|Q99832|TCPH_HUMAN (292)-sp|Q99832|TCPH_HUMAN (320)/sp|Q99832|TCPH_HUMAN (292)-sp|Q99832-2|TCPH_HUMAN (116)/sp|Q99832|TCPH_HUMAN (292)-sp|Q99832-3|TCPH_HUMAN (276)/sp|Q99832|TCPH_HUMAN (292)-sp|Q99832-4|TCPH_HUMAN (233)/sp|Q99832-2|TCPH_HUMAN (88)-sp|Q99832|TCPH_HUMAN (320)/sp|Q99832-2|TCPH_HUMAN (88)-sp|Q99832-2|TCPH_HUMAN (116)/sp|Q99832-2|TCPH_HUMAN (88)-sp|Q99832-3|TCPH_HUMAN (276)/sp|Q99832-2|TCPH_HUMAN (88)-sp|Q99832-4|TCPH_HUMAN (233)/sp|Q99832-3|TCPH_HUMAN (248)-sp|Q99832|TCPH_HUMAN (320)/sp|Q99832-3|TCPH_HUMAN (248)-sp|Q99832-2|TCPH_HUMAN (116)/sp|Q99832-3|TCPH_HUMAN (248)-sp|Q99832-3|TCPH_HUMAN (276)/sp|Q99832-3|TCPH_HUMAN (248)-sp|Q99832-4|TCPH_HUMAN (233)/sp|Q99832-4|TCPH_HUMAN (205)-sp|Q99832|TCPH_HUMAN (320)/sp|Q99832-4|TCPH_HUMAN (205)-sp|Q99832-2|TCPH_HUMAN (116)/sp|Q99832-4|TCPH_HUMAN (205)-sp|Q99832-3|TCPH_HUMAN (276)/sp|Q99832-4|TCPH_HUMAN (205)-sp|Q99832-4|TCPH_HUMAN (233)/	Intra-Protein	4	1	20.5	7.5	6.22918e-13	0.00759919
5449	F3-3.20094.20094.3.0.dta	3	2188.17	HAVSEGTKAVTK(8)-YTSSK(5)	Cross-Linked	BSP-en-acid	2188.16	null	1.96142e-05	0.0276667	0.010112	4.62123	sp|Q99877|H2B1N_HUMAN (117)-sp|Q99877|H2B1N_HUMAN (126)/sp|Q99877|H2B1N_HUMAN (117)-sp|P23527|H2B1O_HUMAN (126)/sp|Q99877|H2B1N_HUMAN (117)-sp|P62807|H2B1C_HUMAN (126)/sp|Q99877|H2B1N_HUMAN (117)-sp|P58876|H2B1D_HUMAN (126)/sp|Q99877|H2B1N_HUMAN (117)-sp|Q5QNW6|H2B2F_HUMAN (126)/sp|Q99877|H2B1N_HUMAN (117)-sp|Q5QNW6-2|H2B2F_HUMAN (126)/sp|Q99877|H2B1N_HUMAN (117)-sp|Q96A08|H2B1A_HUMAN (127)/sp|Q99877|H2B1N_HUMAN (117)-sp|Q16778|H2B2E_HUMAN (126)/sp|Q99877|H2B1N_HUMAN (117)-sp|Q93079|H2B1H_HUMAN (126)/sp|Q99877|H2B1N_HUMAN (117)-sp|Q8N257|H2B3B_HUMAN (126)/sp|Q99877|H2B1N_HUMAN (117)-sp|P33778|H2B1B_HUMAN (126)/sp|Q99877|H2B1N_HUMAN (117)-sp|Q99880|H2B1L_HUMAN (126)/sp|Q99877|H2B1N_HUMAN (117)-sp|Q99879|H2B1M_HUMAN (126)/sp|P23527|H2B1O_HUMAN (117)-sp|Q99877|H2B1N_HUMAN (126)/sp|P23527|H2B1O_HUMAN (117)-sp|P23527|H2B1O_HUMAN (126)/sp|P23527|H2B1O_HUMAN (117)-sp|P62807|H2B1C_HUMAN (126)/sp|P23527|H2B1O_HUMAN (117)-sp|P58876|H2B1D_HUMAN (126)/sp|P23527|H2B1O_HUMAN (117)-sp|Q5QNW6|H2B2F_HUMAN (126)/sp|P23527|H2B1O_HUMAN (117)-sp|Q5QNW6-2|H2B2F_HUMAN (126)/sp|P23527|H2B1O_HUMAN (117)-sp|Q96A08|H2B1A_HUMAN (127)/sp|P23527|H2B1O_HUMAN (117)-sp|Q16778|H2B2E_HUMAN (126)/sp|P23527|H2B1O_HUMAN (117)-sp|Q93079|H2B1H_HUMAN (126)/sp|P23527|H2B1O_HUMAN (117)-sp|Q8N257|H2B3B_HUMAN (126)/sp|P23527|H2B1O_HUMAN (117)-sp|P33778|H2B1B_HUMAN (126)/sp|P23527|H2B1O_HUMAN (117)-sp|Q99880|H2B1L_HUMAN (126)/sp|P23527|H2B1O_HUMAN (117)-sp|Q99879|H2B1M_HUMAN (126)/sp|P57053|H2BFS_HUMAN (117)-sp|Q99877|H2B1N_HUMAN (126)/sp|P57053|H2BFS_HUMAN (117)-sp|P23527|H2B1O_HUMAN (126)/sp|P57053|H2BFS_HUMAN (117)-sp|P62807|H2B1C_HUMAN (126)/sp|P57053|H2BFS_HUMAN (117)-sp|P58876|H2B1D_HUMAN (126)/sp|P57053|H2BFS_HUMAN (117)-sp|Q5QNW6|H2B2F_HUMAN (126)/sp|P57053|H2BFS_HUMAN (117)-sp|Q5QNW6-2|H2B2F_HUMAN (126)/sp|P57053|H2BFS_HUMAN (117)-sp|Q96A08|H2B1A_HUMAN (127)/sp|P57053|H2BFS_HUMAN (117)-sp|Q16778|H2B2E_HUMAN (126)/sp|P57053|H2BFS_HUMAN (117)-sp|Q93079|H2B1H_HUMAN (126)/sp|P57053|H2BFS_HUMAN (117)-sp|Q8N257|H2B3B_HUMAN (126)/sp|P57053|H2BFS_HUMAN (117)-sp|P33778|H2B1B_HUMAN (126)/sp|P57053|H2BFS_HUMAN (117)-sp|Q99880|H2B1L_HUMAN (126)/sp|P57053|H2BFS_HUMAN (117)-sp|Q99879|H2B1M_HUMAN (126)/sp|P62807|H2B1C_HUMAN (117)-sp|Q99877|H2B1N_HUMAN (126)/sp|P62807|H2B1C_HUMAN (117)-sp|P23527|H2B1O_HUMAN (126)/sp|P62807|H2B1C_HUMAN (117)-sp|P62807|H2B1C_HUMAN (126)/sp|P62807|H2B1C_HUMAN (117)-sp|P58876|H2B1D_HUMAN (126)/sp|P62807|H2B1C_HUMAN (117)-sp|Q5QNW6|H2B2F_HUMAN (126)/sp|P62807|H2B1C_HUMAN (117)-sp|Q5QNW6-2|H2B2F_HUMAN (126)/sp|P62807|H2B1C_HUMAN (117)-sp|Q96A08|H2B1A_HUMAN (127)/sp|P62807|H2B1C_HUMAN (117)-sp|Q16778|H2B2E_HUMAN (126)/sp|P62807|H2B1C_HUMAN (117)-sp|Q93079|H2B1H_HUMAN (126)/sp|P62807|H2B1C_HUMAN (117)-sp|Q8N257|H2B3B_HUMAN (126)/sp|P62807|H2B1C_HUMAN (117)-sp|P33778|H2B1B_HUMAN (126)/sp|P62807|H2B1C_HUMAN (117)-sp|Q99880|H2B1L_HUMAN (126)/sp|P62807|H2B1C_HUMAN (117)-sp|Q99879|H2B1M_HUMAN (126)/sp|P58876|H2B1D_HUMAN (117)-sp|Q99877|H2B1N_HUMAN (126)/sp|P58876|H2B1D_HUMAN (117)-sp|P23527|H2B1O_HUMAN (126)/sp|P58876|H2B1D_HUMAN (117)-sp|P62807|H2B1C_HUMAN (126)/sp|P58876|H2B1D_HUMAN (117)-sp|P58876|H2B1D_HUMAN (126)/sp|P58876|H2B1D_HUMAN (117)-sp|Q5QNW6|H2B2F_HUMAN (126)/sp|P58876|H2B1D_HUMAN (117)-sp|Q5QNW6-2|H2B2F_HUMAN (126)/sp|P58876|H2B1D_HUMAN (117)-sp|Q96A08|H2B1A_HUMAN (127)/sp|P58876|H2B1D_HUMAN (117)-sp|Q16778|H2B2E_HUMAN (126)/sp|P58876|H2B1D_HUMAN (117)-sp|Q93079|H2B1H_HUMAN (126)/sp|P58876|H2B1D_HUMAN (117)-sp|Q8N257|H2B3B_HUMAN (126)/sp|P58876|H2B1D_HUMAN (117)-sp|P33778|H2B1B_HUMAN (126)/sp|P58876|H2B1D_HUMAN (117)-sp|Q99880|H2B1L_HUMAN (126)/sp|P58876|H2B1D_HUMAN (117)-sp|Q99879|H2B1M_HUMAN (126)/sp|Q5QNW6|H2B2F_HUMAN (117)-sp|Q5QNW6|H2B2F_HUMAN (126)/sp|Q5QNW6-2|H2B2F_HUMAN (117)-sp|Q5QNW6-2|H2B2F_HUMAN (126)/sp|Q96A08|H2B1A_HUMAN (118)-sp|Q96A08|H2B1A_HUMAN (127)/sp|Q16778|H2B2E_HUMAN (117)-sp|Q16778|H2B2E_HUMAN (126)/sp|Q93079|H2B1H_HUMAN (117)-sp|Q93079|H2B1H_HUMAN (126)/sp|Q8N257|H2B3B_HUMAN (117)-sp|Q8N257|H2B3B_HUMAN (126)/sp|P33778|H2B1B_HUMAN (117)-sp|P33778|H2B1B_HUMAN (126)/sp|Q99880|H2B1L_HUMAN (117)-sp|Q99880|H2B1L_HUMAN (126)/sp|Q99879|H2B1M_HUMAN (117)-sp|Q99879|H2B1M_HUMAN (126)/	Intra-Protein	9	1	10	7	2.29764e-17	1.78278e-05
5450	F3-3.20709.20709.4.1.dta	4	2528.39	GTGASGSFKLNK(9)-KAASGEAKPK(1)	Cross-Linked	BSP-en-acid	2528.38	null	9.46544e-05	0.0276721	0.011212	4.43445	sp|P16403|H12_HUMAN (106)-sp|P16403|H12_HUMAN (110)/sp|P16403|H12_HUMAN (106)-sp|P10412|H14_HUMAN (110)/sp|P16403|H12_HUMAN (106)-sp|P16401|H15_HUMAN (113)/sp|P10412|H14_HUMAN (106)-sp|P16403|H12_HUMAN (110)/sp|P10412|H14_HUMAN (106)-sp|P10412|H14_HUMAN (110)/sp|P10412|H14_HUMAN (106)-sp|P16401|H15_HUMAN (113)/sp|P16401|H15_HUMAN (109)-sp|P16403|H12_HUMAN (110)/sp|P16401|H15_HUMAN (109)-sp|P10412|H14_HUMAN (110)/sp|P16401|H15_HUMAN (109)-sp|P16401|H15_HUMAN (113)/sp|Q02539|H11_HUMAN (109)-sp|P16403|H12_HUMAN (110)/sp|Q02539|H11_HUMAN (109)-sp|P10412|H14_HUMAN (110)/sp|Q02539|H11_HUMAN (109)-sp|P16401|H15_HUMAN (113)/sp|P16402|H13_HUMAN (107)-sp|P16403|H12_HUMAN (110)/sp|P16402|H13_HUMAN (107)-sp|P10412|H14_HUMAN (110)/sp|P16402|H13_HUMAN (107)-sp|P16401|H15_HUMAN (113)/	Intra-Protein	9	1	19.5	15.5	0.00158125	5.14736e-09
5451	F1-1.44425.44425.4.1.dta	4	2856.53	VISSIEQKTSADGNEK(8)-KIEMVR(1)	Cross-Linked	BSP-en-acid	2856.51	null	0.00309714	0.0276726	0.015323	5.36423	sp|P61981|1433G_HUMAN (69)-sp|P61981|1433G_HUMAN (78)/	Intra-Protein	1	1	13	9	1.27755e-08	0.00182215
5452	F5-3.3996.3996.4.0.dta	4	2032.24	KAAATPAKK(1)-KAAVTPGK(1)	Cross-Linked	BSP-en-acid	2032.23	null	3.93604e-06	0.0276783	0.010955	5.39064	sp|P19338|NUCL_HUMAN (88)-sp|P19338|NUCL_HUMAN (80)/	Intra-Protein	15	1	23	16	1.76046e-05	3.22347e-06
5453	F6-3.21310.21310.5.0.dta	5	2467.54	KLIKDGLIIR(4)-KPVTVHSR(1)	Cross-Linked	BSP-en-acid	2467.52	null	0.00426985	0.0276842	0.015184	6.15354	sp|P84098|RL19_HUMAN (46)-sp|P84098|RL19_HUMAN (53)/	Intra-Protein	18	1	7.5	9.5	0.033847	1.06799e-10
5454	F1-3.48670.48670.5.0.dta	5	3315.66	IDEYDYSKPIQGQQK(8)-KPFEEHWR(1)	Cross-Linked	BSP-en-acid	3315.64	null	1.23632e-13	0.0276909	0.02205	6.65029	sp|P31040|SDHA_HUMAN (608)-sp|P31040|SDHA_HUMAN (616)/sp|P31040|SDHA_HUMAN (608)-sp|P31040-2|SDHA_HUMAN (568)/sp|P31040|SDHA_HUMAN (608)-sp|P31040-3|SDHA_HUMAN (471)/sp|P31040-2|SDHA_HUMAN (560)-sp|P31040|SDHA_HUMAN (616)/sp|P31040-2|SDHA_HUMAN (560)-sp|P31040-2|SDHA_HUMAN (568)/sp|P31040-2|SDHA_HUMAN (560)-sp|P31040-3|SDHA_HUMAN (471)/sp|P31040-3|SDHA_HUMAN (463)-sp|P31040|SDHA_HUMAN (616)/sp|P31040-3|SDHA_HUMAN (463)-sp|P31040-2|SDHA_HUMAN (568)/sp|P31040-3|SDHA_HUMAN (463)-sp|P31040-3|SDHA_HUMAN (471)/	Intra-Protein	3	1	12	11	5.86377e-09	1.20685e-11
5455	F1-1.25352.25352.3.0.dta	3	2754.47	EVVEAHVDQKNK(10)-ALGAKHCVK(5)	Cross-Linked	BSP-en-acid	2754.47	Carbamidomethyl[C](22)	0.000132485	0.0276914	0.002387	0.866591	sp|P0DPI2|GAL3A_HUMAN (233)-sp|P0DPI2|GAL3A_HUMAN (219)/sp|P0DPI2|GAL3A_HUMAN (233)-sp|P0DPI2-2|GAL3A_HUMAN (188)/sp|P0DPI2|GAL3A_HUMAN (233)-sp|A0A0B4J2D5|GAL3B_HUMAN (219)/sp|P0DPI2|GAL3A_HUMAN (233)-sp|A0A0B4J2D5-2|GAL3B_HUMAN (188)/sp|P0DPI2-2|GAL3A_HUMAN (202)-sp|P0DPI2|GAL3A_HUMAN (219)/sp|P0DPI2-2|GAL3A_HUMAN (202)-sp|P0DPI2-2|GAL3A_HUMAN (188)/sp|P0DPI2-2|GAL3A_HUMAN (202)-sp|A0A0B4J2D5|GAL3B_HUMAN (219)/sp|P0DPI2-2|GAL3A_HUMAN (202)-sp|A0A0B4J2D5-2|GAL3B_HUMAN (188)/sp|A0A0B4J2D5|GAL3B_HUMAN (233)-sp|P0DPI2|GAL3A_HUMAN (219)/sp|A0A0B4J2D5|GAL3B_HUMAN (233)-sp|P0DPI2-2|GAL3A_HUMAN (188)/sp|A0A0B4J2D5|GAL3B_HUMAN (233)-sp|A0A0B4J2D5|GAL3B_HUMAN (219)/sp|A0A0B4J2D5|GAL3B_HUMAN (233)-sp|A0A0B4J2D5-2|GAL3B_HUMAN (188)/sp|A0A0B4J2D5-2|GAL3B_HUMAN (202)-sp|P0DPI2|GAL3A_HUMAN (219)/sp|A0A0B4J2D5-2|GAL3B_HUMAN (202)-sp|P0DPI2-2|GAL3A_HUMAN (188)/sp|A0A0B4J2D5-2|GAL3B_HUMAN (202)-sp|A0A0B4J2D5|GAL3B_HUMAN (219)/sp|A0A0B4J2D5-2|GAL3B_HUMAN (202)-sp|A0A0B4J2D5-2|GAL3B_HUMAN (188)/	Intra-Protein	1	1	15.5	7.5	0.000160629	0.000180836
5456	F3-1.86087.86087.4.0.dta	4	3280.77	ALAAAGYDVEKNNSR(11)-KASGPPVSELITK(1)	Cross-Linked	BSP-en-acid	3280.75	null	2.05225e-05	0.0277022	0.01537	4.6849	sp|P16403|H12_HUMAN (75)-sp|P16403|H12_HUMAN (34)/sp|P16403|H12_HUMAN (75)-sp|P10412|H14_HUMAN (34)/sp|P16403|H12_HUMAN (75)-sp|P16402|H13_HUMAN (35)/sp|P10412|H14_HUMAN (75)-sp|P16403|H12_HUMAN (34)/sp|P10412|H14_HUMAN (75)-sp|P10412|H14_HUMAN (34)/sp|P10412|H14_HUMAN (75)-sp|P16402|H13_HUMAN (35)/sp|P22492|H1T_HUMAN (79)-sp|P16403|H12_HUMAN (34)/sp|P22492|H1T_HUMAN (79)-sp|P10412|H14_HUMAN (34)/sp|P22492|H1T_HUMAN (79)-sp|P16402|H13_HUMAN (35)/sp|Q02539|H11_HUMAN (78)-sp|P16403|H12_HUMAN (34)/sp|Q02539|H11_HUMAN (78)-sp|P10412|H14_HUMAN (34)/sp|Q02539|H11_HUMAN (78)-sp|P16402|H13_HUMAN (35)/sp|P16402|H13_HUMAN (76)-sp|P16403|H12_HUMAN (34)/sp|P16402|H13_HUMAN (76)-sp|P10412|H14_HUMAN (34)/sp|P16402|H13_HUMAN (76)-sp|P16402|H13_HUMAN (35)/	Intra-Protein	7	1	25	12	0.000835917	2.7286e-08
5457	F3-2.21093.21093.3.0.dta	3	1818.01	LAHYNKR(6)-PEPAK(1)	Cross-Linked	BSP-en-acid	1818	null	0.00405325	0.0277157	0.005652	3.10891	sp|Q99877|H2B1N_HUMAN (86)-sp|P57053|H2BFS_HUMAN (2)/sp|Q99877|H2B1N_HUMAN (86)-sp|P62807|H2B1C_HUMAN (2)/sp|Q99877|H2B1N_HUMAN (86)-sp|P06899|H2B1J_HUMAN (2)/sp|Q99877|H2B1N_HUMAN (86)-sp|O60814|H2B1K_HUMAN (2)/sp|Q99877|H2B1N_HUMAN (86)-sp|Q16778|H2B2E_HUMAN (2)/sp|Q99877|H2B1N_HUMAN (86)-sp|Q6DN03|H2B2C_HUMAN (2)/sp|Q99877|H2B1N_HUMAN (86)-sp|Q6DRA6|H2B2D_HUMAN (2)/sp|P23527|H2B1O_HUMAN (86)-sp|P57053|H2BFS_HUMAN (2)/sp|P23527|H2B1O_HUMAN (86)-sp|P62807|H2B1C_HUMAN (2)/sp|P23527|H2B1O_HUMAN (86)-sp|P06899|H2B1J_HUMAN (2)/sp|P23527|H2B1O_HUMAN (86)-sp|O60814|H2B1K_HUMAN (2)/sp|P23527|H2B1O_HUMAN (86)-sp|Q16778|H2B2E_HUMAN (2)/sp|P23527|H2B1O_HUMAN (86)-sp|Q6DN03|H2B2C_HUMAN (2)/sp|P23527|H2B1O_HUMAN (86)-sp|Q6DRA6|H2B2D_HUMAN (2)/sp|P62807|H2B1C_HUMAN (86)-sp|P57053|H2BFS_HUMAN (2)/sp|P62807|H2B1C_HUMAN (86)-sp|P62807|H2B1C_HUMAN (2)/sp|P62807|H2B1C_HUMAN (86)-sp|P06899|H2B1J_HUMAN (2)/sp|P62807|H2B1C_HUMAN (86)-sp|O60814|H2B1K_HUMAN (2)/sp|P62807|H2B1C_HUMAN (86)-sp|Q16778|H2B2E_HUMAN (2)/sp|P62807|H2B1C_HUMAN (86)-sp|Q6DN03|H2B2C_HUMAN (2)/sp|P62807|H2B1C_HUMAN (86)-sp|Q6DRA6|H2B2D_HUMAN (2)/sp|P58876|H2B1D_HUMAN (86)-sp|P57053|H2BFS_HUMAN (2)/sp|P58876|H2B1D_HUMAN (86)-sp|P62807|H2B1C_HUMAN (2)/sp|P58876|H2B1D_HUMAN (86)-sp|P06899|H2B1J_HUMAN (2)/sp|P58876|H2B1D_HUMAN (86)-sp|O60814|H2B1K_HUMAN (2)/sp|P58876|H2B1D_HUMAN (86)-sp|Q16778|H2B2E_HUMAN (2)/sp|P58876|H2B1D_HUMAN (86)-sp|Q6DN03|H2B2C_HUMAN (2)/sp|P58876|H2B1D_HUMAN (86)-sp|Q6DRA6|H2B2D_HUMAN (2)/sp|Q5QNW6|H2B2F_HUMAN (86)-sp|P57053|H2BFS_HUMAN (2)/sp|Q5QNW6|H2B2F_HUMAN (86)-sp|P62807|H2B1C_HUMAN (2)/sp|Q5QNW6|H2B2F_HUMAN (86)-sp|P06899|H2B1J_HUMAN (2)/sp|Q5QNW6|H2B2F_HUMAN (86)-sp|O60814|H2B1K_HUMAN (2)/sp|Q5QNW6|H2B2F_HUMAN (86)-sp|Q16778|H2B2E_HUMAN (2)/sp|Q5QNW6|H2B2F_HUMAN (86)-sp|Q6DN03|H2B2C_HUMAN (2)/sp|Q5QNW6|H2B2F_HUMAN (86)-sp|Q6DRA6|H2B2D_HUMAN (2)/sp|Q5QNW6-2|H2B2F_HUMAN (86)-sp|P57053|H2BFS_HUMAN (2)/sp|Q5QNW6-2|H2B2F_HUMAN (86)-sp|P62807|H2B1C_HUMAN (2)/sp|Q5QNW6-2|H2B2F_HUMAN (86)-sp|P06899|H2B1J_HUMAN (2)/sp|Q5QNW6-2|H2B2F_HUMAN (86)-sp|O60814|H2B1K_HUMAN (2)/sp|Q5QNW6-2|H2B2F_HUMAN (86)-sp|Q16778|H2B2E_HUMAN (2)/sp|Q5QNW6-2|H2B2F_HUMAN (86)-sp|Q6DN03|H2B2C_HUMAN (2)/sp|Q5QNW6-2|H2B2F_HUMAN (86)-sp|Q6DRA6|H2B2D_HUMAN (2)/sp|P06899|H2B1J_HUMAN (86)-sp|P57053|H2BFS_HUMAN (2)/sp|P06899|H2B1J_HUMAN (86)-sp|P62807|H2B1C_HUMAN (2)/sp|P06899|H2B1J_HUMAN (86)-sp|P06899|H2B1J_HUMAN (2)/sp|P06899|H2B1J_HUMAN (86)-sp|O60814|H2B1K_HUMAN (2)/sp|P06899|H2B1J_HUMAN (86)-sp|Q16778|H2B2E_HUMAN (2)/sp|P06899|H2B1J_HUMAN (86)-sp|Q6DN03|H2B2C_HUMAN (2)/sp|P06899|H2B1J_HUMAN (86)-sp|Q6DRA6|H2B2D_HUMAN (2)/sp|O60814|H2B1K_HUMAN (86)-sp|P57053|H2BFS_HUMAN (2)/sp|O60814|H2B1K_HUMAN (86)-sp|P62807|H2B1C_HUMAN (2)/sp|O60814|H2B1K_HUMAN (86)-sp|P06899|H2B1J_HUMAN (2)/sp|O60814|H2B1K_HUMAN (86)-sp|O60814|H2B1K_HUMAN (2)/sp|O60814|H2B1K_HUMAN (86)-sp|Q16778|H2B2E_HUMAN (2)/sp|O60814|H2B1K_HUMAN (86)-sp|Q6DN03|H2B2C_HUMAN (2)/sp|O60814|H2B1K_HUMAN (86)-sp|Q6DRA6|H2B2D_HUMAN (2)/sp|Q16778|H2B2E_HUMAN (86)-sp|P57053|H2BFS_HUMAN (2)/sp|Q16778|H2B2E_HUMAN (86)-sp|P62807|H2B1C_HUMAN (2)/sp|Q16778|H2B2E_HUMAN (86)-sp|P06899|H2B1J_HUMAN (2)/sp|Q16778|H2B2E_HUMAN (86)-sp|O60814|H2B1K_HUMAN (2)/sp|Q16778|H2B2E_HUMAN (86)-sp|Q16778|H2B2E_HUMAN (2)/sp|Q16778|H2B2E_HUMAN (86)-sp|Q6DN03|H2B2C_HUMAN (2)/sp|Q16778|H2B2E_HUMAN (86)-sp|Q6DRA6|H2B2D_HUMAN (2)/sp|Q93079|H2B1H_HUMAN (86)-sp|P57053|H2BFS_HUMAN (2)/sp|Q93079|H2B1H_HUMAN (86)-sp|P62807|H2B1C_HUMAN (2)/sp|Q6DN03|H2B2C_HUMAN (86)-sp|Q6DN03|H2B2C_HUMAN (2)/sp|Q6DRA6|H2B2D_HUMAN (86)-sp|Q6DRA6|H2B2D_HUMAN (2)/	Intra-Protein	8	1	13	7	3.29507e-09	0.0230598
5458	F1-1.65487.65487.5.1.dta	5	3601.94	KTVTAMDVVYALKRQGR(1)-DAVTYTEHAKR(10)	Cross-Linked	BSP-en-acid	3601.93	null	0.189044	0.0277159	0.008691	2.41288	sp|P62805|H4_HUMAN (80)-sp|P62805|H4_HUMAN (78)/	Intra-Protein	1	1	8.5	8.5	0.00226588	0.0277628
5459	F4-3.93479.93479.4.1.dta	4	2535.39	KPGGFDISLFYR(1)-TKAGDLR(2)	Cross-Linked	BSP-en-acid	2535.37	null	0.00173568	0.0277159	0.01799	7.09561	sp|P12956|XRCC6_HUMAN (207)-sp|P12956|XRCC6_HUMAN (189)/sp|P12956|XRCC6_HUMAN (207)-sp|P12956-2|XRCC6_HUMAN (148)/sp|P12956-2|XRCC6_HUMAN (166)-sp|P12956|XRCC6_HUMAN (189)/sp|P12956-2|XRCC6_HUMAN (166)-sp|P12956-2|XRCC6_HUMAN (148)/	Intra-Protein	12	1	25.5	7.5	1.18929e-10	0.000584991
5460	F6-2.105598.105598.4.1.dta	4	2846.63	GFDKAYVVLGQFLVLK(4)-KLEER(1)	Cross-Linked	BSP-en-acid	2846.62	null	0.000125612	0.0277189	0.014018	4.92444	sp|O75531|BAF_HUMAN (41)-sp|Q92575|UBXN4_HUMAN (205)/sp|O75531|BAF_HUMAN (41)-sp|O00124|UBXN8_HUMAN (113)/sp|O75531|BAF_HUMAN (41)-sp|O00124-3|UBXN8_HUMAN (76)/sp|O75531|BAF_HUMAN (41)-sp|Q14004|CDK13_HUMAN (21)/sp|O75531|BAF_HUMAN (41)-sp|Q14004-2|CDK13_HUMAN (21)/sp|O75531|BAF_HUMAN (41)-sp|Q8N998|CCD89_HUMAN (121)/sp|O75531|BAF_HUMAN (41)-sp|Q12830|BPTF_HUMAN (1492)/sp|O75531|BAF_HUMAN (41)-sp|Q12830-2|BPTF_HUMAN (1366)/sp|O75531|BAF_HUMAN (41)-sp|Q12830-4|BPTF_HUMAN (1492)/sp|O75531|BAF_HUMAN (41)-sp|O75531|BAF_HUMAN (33)/sp|O75531|BAF_HUMAN (41)-sp|O60315|ZEB2_HUMAN (152)/sp|O75531|BAF_HUMAN (41)-sp|O60315-2|ZEB2_HUMAN (128)/sp|O75531|BAF_HUMAN (41)-sp|Q5KSL6|DGKK_HUMAN (910)/sp|O75531|BAF_HUMAN (41)-sp|O15068|MCF2L_HUMAN (986)/sp|O75531|BAF_HUMAN (41)-sp|O15068-2|MCF2L_HUMAN (989)/sp|O75531|BAF_HUMAN (41)-sp|O15068-3|MCF2L_HUMAN (960)/sp|O75531|BAF_HUMAN (41)-sp|O15068-4|MCF2L_HUMAN (954)/sp|O75531|BAF_HUMAN (41)-sp|O15068-5|MCF2L_HUMAN (797)/sp|O75531|BAF_HUMAN (41)-sp|O15068-6|MCF2L_HUMAN (956)/sp|O75531|BAF_HUMAN (41)-sp|O15068-9|MCF2L_HUMAN (956)/sp|O75531|BAF_HUMAN (41)-sp|O15068-8|MCF2L_HUMAN (962)/sp|O75531|BAF_HUMAN (41)-sp|O15068-10|MCF2L_HUMAN (954)/	Intra-Protein	17	1	25	6	3.35138e-15	6.70706e-05
5461	F1-2.72538.72538.4.0.dta	4	3710.85	GFAFVTFESPADAKDAAR(14)-VEQATKPSFESGR(6)	Cross-Linked	BSP-en-acid	3710.84	null	5.51943e-05	0.02772	0.007224	1.94673	sp|P38159|RBMX_HUMAN (63)-sp|P38159|RBMX_HUMAN (86)/sp|P38159|RBMX_HUMAN (63)-sp|P38159-2|RBMX_HUMAN (73)/sp|P38159-3|RBMX_HUMAN (63)-sp|P38159|RBMX_HUMAN (86)/sp|P38159-3|RBMX_HUMAN (63)-sp|P38159-2|RBMX_HUMAN (73)/sp|Q96E39|RMXL1_HUMAN (63)-sp|P38159|RBMX_HUMAN (86)/sp|Q96E39|RMXL1_HUMAN (63)-sp|P38159-2|RBMX_HUMAN (73)/	Intra-Protein	2	1	19.5	10.5	0.00209161	0.000175493
5462	F2-1.28443.28443.3.0.dta	3	2000.16	PDPAKSAPAPK(5)-KAVTK(1)	Cross-Linked	BSP-en-acid	2000.15	null	4.97483e-05	0.02772	0.003207	1.60338	sp|P23527|H2B1O_HUMAN (6)-sp|Q9NRD8|DUOX2_HUMAN (757)/sp|P23527|H2B1O_HUMAN (6)-sp|P14317|HCLS1_HUMAN (269)/sp|P23527|H2B1O_HUMAN (6)-sp|Q99877|H2B1N_HUMAN (17)/sp|P23527|H2B1O_HUMAN (6)-sp|P23527|H2B1O_HUMAN (17)/sp|P23527|H2B1O_HUMAN (6)-sp|P57053|H2BFS_HUMAN (17)/sp|P23527|H2B1O_HUMAN (6)-sp|P62807|H2B1C_HUMAN (17)/sp|P23527|H2B1O_HUMAN (6)-sp|P58876|H2B1D_HUMAN (17)/sp|P23527|H2B1O_HUMAN (6)-sp|Q5QNW6|H2B2F_HUMAN (17)/sp|P23527|H2B1O_HUMAN (6)-sp|Q5QNW6-2|H2B2F_HUMAN (17)/sp|P23527|H2B1O_HUMAN (6)-sp|P06899|H2B1J_HUMAN (17)/sp|P23527|H2B1O_HUMAN (6)-sp|O60814|H2B1K_HUMAN (17)/sp|P23527|H2B1O_HUMAN (6)-sp|Q16778|H2B2E_HUMAN (17)/sp|P23527|H2B1O_HUMAN (6)-sp|Q93079|H2B1H_HUMAN (17)/sp|P23527|H2B1O_HUMAN (6)-sp|Q8N257|H2B3B_HUMAN (17)/sp|P23527|H2B1O_HUMAN (6)-sp|Q6DN03|H2B2C_HUMAN (17)/sp|P23527|H2B1O_HUMAN (6)-sp|Q6DRA6|H2B2D_HUMAN (17)/sp|P23527|H2B1O_HUMAN (6)-sp|Q99880|H2B1L_HUMAN (17)/sp|P23527|H2B1O_HUMAN (6)-sp|Q7Z7J5|DPPA2_HUMAN (151)/sp|Q5QNW6|H2B2F_HUMAN (6)-sp|Q9NRD8|DUOX2_HUMAN (757)/sp|Q5QNW6|H2B2F_HUMAN (6)-sp|P14317|HCLS1_HUMAN (269)/sp|Q5QNW6|H2B2F_HUMAN (6)-sp|Q99877|H2B1N_HUMAN (17)/sp|Q5QNW6|H2B2F_HUMAN (6)-sp|P23527|H2B1O_HUMAN (17)/sp|Q5QNW6|H2B2F_HUMAN (6)-sp|P57053|H2BFS_HUMAN (17)/sp|Q5QNW6|H2B2F_HUMAN (6)-sp|P62807|H2B1C_HUMAN (17)/sp|Q5QNW6|H2B2F_HUMAN (6)-sp|P58876|H2B1D_HUMAN (17)/sp|Q5QNW6|H2B2F_HUMAN (6)-sp|Q5QNW6|H2B2F_HUMAN (17)/sp|Q5QNW6|H2B2F_HUMAN (6)-sp|Q5QNW6-2|H2B2F_HUMAN (17)/sp|Q5QNW6|H2B2F_HUMAN (6)-sp|P06899|H2B1J_HUMAN (17)/sp|Q5QNW6|H2B2F_HUMAN (6)-sp|O60814|H2B1K_HUMAN (17)/sp|Q5QNW6|H2B2F_HUMAN (6)-sp|Q16778|H2B2E_HUMAN (17)/sp|Q5QNW6|H2B2F_HUMAN (6)-sp|Q93079|H2B1H_HUMAN (17)/sp|Q5QNW6|H2B2F_HUMAN (6)-sp|Q8N257|H2B3B_HUMAN (17)/sp|Q5QNW6|H2B2F_HUMAN (6)-sp|Q6DN03|H2B2C_HUMAN (17)/sp|Q5QNW6|H2B2F_HUMAN (6)-sp|Q6DRA6|H2B2D_HUMAN (17)/sp|Q5QNW6|H2B2F_HUMAN (6)-sp|Q99880|H2B1L_HUMAN (17)/sp|Q5QNW6|H2B2F_HUMAN (6)-sp|Q7Z7J5|DPPA2_HUMAN (151)/sp|Q5QNW6-2|H2B2F_HUMAN (6)-sp|Q9NRD8|DUOX2_HUMAN (757)/sp|Q5QNW6-2|H2B2F_HUMAN (6)-sp|P14317|HCLS1_HUMAN (269)/sp|Q5QNW6-2|H2B2F_HUMAN (6)-sp|Q99877|H2B1N_HUMAN (17)/sp|Q5QNW6-2|H2B2F_HUMAN (6)-sp|P23527|H2B1O_HUMAN (17)/sp|Q5QNW6-2|H2B2F_HUMAN (6)-sp|P57053|H2BFS_HUMAN (17)/sp|Q5QNW6-2|H2B2F_HUMAN (6)-sp|P62807|H2B1C_HUMAN (17)/sp|Q5QNW6-2|H2B2F_HUMAN (6)-sp|P58876|H2B1D_HUMAN (17)/sp|Q5QNW6-2|H2B2F_HUMAN (6)-sp|Q5QNW6|H2B2F_HUMAN (17)/sp|Q5QNW6-2|H2B2F_HUMAN (6)-sp|Q5QNW6-2|H2B2F_HUMAN (17)/sp|Q5QNW6-2|H2B2F_HUMAN (6)-sp|P06899|H2B1J_HUMAN (17)/sp|Q5QNW6-2|H2B2F_HUMAN (6)-sp|O60814|H2B1K_HUMAN (17)/sp|Q5QNW6-2|H2B2F_HUMAN (6)-sp|Q16778|H2B2E_HUMAN (17)/sp|Q5QNW6-2|H2B2F_HUMAN (6)-sp|Q93079|H2B1H_HUMAN (17)/sp|Q5QNW6-2|H2B2F_HUMAN (6)-sp|Q8N257|H2B3B_HUMAN (17)/sp|Q5QNW6-2|H2B2F_HUMAN (6)-sp|Q6DN03|H2B2C_HUMAN (17)/sp|Q5QNW6-2|H2B2F_HUMAN (6)-sp|Q6DRA6|H2B2D_HUMAN (17)/sp|Q5QNW6-2|H2B2F_HUMAN (6)-sp|Q99880|H2B1L_HUMAN (17)/sp|Q5QNW6-2|H2B2F_HUMAN (6)-sp|Q7Z7J5|DPPA2_HUMAN (151)/sp|Q93079|H2B1H_HUMAN (6)-sp|Q9NRD8|DUOX2_HUMAN (757)/sp|Q93079|H2B1H_HUMAN (6)-sp|P14317|HCLS1_HUMAN (269)/sp|Q93079|H2B1H_HUMAN (6)-sp|Q99877|H2B1N_HUMAN (17)/sp|Q93079|H2B1H_HUMAN (6)-sp|P23527|H2B1O_HUMAN (17)/sp|Q93079|H2B1H_HUMAN (6)-sp|P57053|H2BFS_HUMAN (17)/sp|Q93079|H2B1H_HUMAN (6)-sp|P62807|H2B1C_HUMAN (17)/sp|Q93079|H2B1H_HUMAN (6)-sp|P58876|H2B1D_HUMAN (17)/sp|Q93079|H2B1H_HUMAN (6)-sp|Q5QNW6|H2B2F_HUMAN (17)/sp|Q93079|H2B1H_HUMAN (6)-sp|Q5QNW6-2|H2B2F_HUMAN (17)/sp|Q93079|H2B1H_HUMAN (6)-sp|P06899|H2B1J_HUMAN (17)/sp|Q93079|H2B1H_HUMAN (6)-sp|O60814|H2B1K_HUMAN (17)/sp|Q93079|H2B1H_HUMAN (6)-sp|Q93079|H2B1H_HUMAN (17)/	Intra-Protein	4	1	21	6	2.28793e-06	0.000521305
5463	F6-3.79064.79064.4.0.dta	4	3787.13	TLSDYNIQKESTLHLVLR(9)-MQIFVKTLTGK(6)	Cross-Linked	BSP-en-acid	3787.08	Oxidation[M](22)	2.48361e-09	0.0277297	0.04369	11.5366	sp|P62979|RS27A_HUMAN (63)-sp|P62979|RS27A_HUMAN (6)/sp|P62979|RS27A_HUMAN (63)-sp|P0CG48|UBC_HUMAN (6)/sp|P62979|RS27A_HUMAN (63)-sp|P62987|RL40_HUMAN (6)/sp|P62979|RS27A_HUMAN (63)-sp|P0CG47|UBB_HUMAN (6)/sp|P0CG48|UBC_HUMAN (63)-sp|P62979|RS27A_HUMAN (6)/sp|P0CG48|UBC_HUMAN (63)-sp|P0CG48|UBC_HUMAN (6)/sp|P0CG48|UBC_HUMAN (63)-sp|P62987|RL40_HUMAN (6)/sp|P0CG48|UBC_HUMAN (63)-sp|P0CG47|UBB_HUMAN (6)/sp|P62987|RL40_HUMAN (63)-sp|P62979|RS27A_HUMAN (6)/sp|P62987|RL40_HUMAN (63)-sp|P0CG48|UBC_HUMAN (6)/sp|P62987|RL40_HUMAN (63)-sp|P62987|RL40_HUMAN (6)/sp|P62987|RL40_HUMAN (63)-sp|P0CG47|UBB_HUMAN (6)/sp|P0CG47|UBB_HUMAN (63)-sp|P62979|RS27A_HUMAN (6)/sp|P0CG47|UBB_HUMAN (63)-sp|P0CG48|UBC_HUMAN (6)/sp|P0CG47|UBB_HUMAN (63)-sp|P62987|RL40_HUMAN (6)/sp|P0CG47|UBB_HUMAN (63)-sp|P0CG47|UBB_HUMAN (6)/	Intra-Protein	18	1	17	21	1.03989e-10	1.48633e-07
5464	F3-1.100853.100853.4.0.dta	4	4068.14	GPGNPVPGPLAPLPDYMSEEKLQEK(21)-KWQQLQAK(1)	Cross-Linked	BSP-en-acid	4068.13	null	1.60771e-06	0.0277318	0.009461	2.32564	sp|Q6P2Q9|PRP8_HUMAN (29)-sp|Q6P2Q9|PRP8_HUMAN (36)/	Intra-Protein	7	1	37.5	11.5	4.75596e-15	9.46631e-07
5465	F2-1.38162.38162.4.1.dta	4	2030.21	PELAKSAPAPK(5)-KAVTK(1)	Cross-Linked	BSP-en-acid	2030.2	null	0.000129758	0.0277426	0.00554	2.72879	sp|Q99880|H2B1L_HUMAN (6)-sp|Q9NRD8|DUOX2_HUMAN (757)/sp|Q99880|H2B1L_HUMAN (6)-sp|P14317|HCLS1_HUMAN (269)/sp|Q99880|H2B1L_HUMAN (6)-sp|Q99877|H2B1N_HUMAN (17)/sp|Q99880|H2B1L_HUMAN (6)-sp|P23527|H2B1O_HUMAN (17)/sp|Q99880|H2B1L_HUMAN (6)-sp|P57053|H2BFS_HUMAN (17)/sp|Q99880|H2B1L_HUMAN (6)-sp|P62807|H2B1C_HUMAN (17)/sp|Q99880|H2B1L_HUMAN (6)-sp|P58876|H2B1D_HUMAN (17)/sp|Q99880|H2B1L_HUMAN (6)-sp|Q5QNW6|H2B2F_HUMAN (17)/sp|Q99880|H2B1L_HUMAN (6)-sp|Q5QNW6-2|H2B2F_HUMAN (17)/sp|Q99880|H2B1L_HUMAN (6)-sp|P06899|H2B1J_HUMAN (17)/sp|Q99880|H2B1L_HUMAN (6)-sp|O60814|H2B1K_HUMAN (17)/sp|Q99880|H2B1L_HUMAN (6)-sp|Q16778|H2B2E_HUMAN (17)/sp|Q99880|H2B1L_HUMAN (6)-sp|Q93079|H2B1H_HUMAN (17)/sp|Q99880|H2B1L_HUMAN (6)-sp|Q8N257|H2B3B_HUMAN (17)/sp|Q99880|H2B1L_HUMAN (6)-sp|Q6DN03|H2B2C_HUMAN (17)/sp|Q99880|H2B1L_HUMAN (6)-sp|Q6DRA6|H2B2D_HUMAN (17)/sp|Q99880|H2B1L_HUMAN (6)-sp|Q99880|H2B1L_HUMAN (17)/sp|Q99880|H2B1L_HUMAN (6)-sp|Q7Z7J5|DPPA2_HUMAN (151)/	Intra-Protein	4	1	18.5	7.5	2.06265e-06	0.00030134
5466	F6-2.66233.66233.3.0.dta	3	2691.56	TLLAKNLPYK(5)-SKGIAYIEFK(2)	Cross-Linked	BSP-en-acid	2691.55	null	0.0503343	0.0277586	0.010878	4.04154	sp|P19338|NUCL_HUMAN (398)-sp|P19338|NUCL_HUMAN (429)/	Intra-Protein	17	1	7.5	7.5	0.0105553	0.00810951
5467	F3-2.4303.4303.3.0.dta	3	2203.3	KAASGEAKPK(1)-AKKPAGAAK(2)	Cross-Linked	BSP-en-acid	2203.29	null	2.10181e-07	0.0277642	0.011216	5.09056	sp|P16403|H12_HUMAN (110)-sp|P10412|H14_HUMAN (129)/sp|P10412|H14_HUMAN (110)-sp|P10412|H14_HUMAN (129)/sp|P16401|H15_HUMAN (113)-sp|P10412|H14_HUMAN (129)/	Intra-Protein	8	1	19.5	11.5	2.12537e-05	2.67016e-08
5468	F6-3.3459.3459.4.0.dta	4	2050.26	KQLATKAAR(6)-KQLATK(1)	Cross-Linked	BSP-en-acid	2050.25	null	3.75431e-06	0.0277723	0.013111	6.39483	sp|Q71DI3|H32_HUMAN (24)-sp|Q71DI3|H32_HUMAN (19)/sp|Q71DI3|H32_HUMAN (24)-sp|Q6NXT2|H3C_HUMAN (19)/sp|Q71DI3|H32_HUMAN (24)-sp|Q16695|H31T_HUMAN (19)/sp|Q71DI3|H32_HUMAN (24)-sp|P68431|H31_HUMAN (19)/sp|Q71DI3|H32_HUMAN (24)-sp|P84243|H33_HUMAN (19)/sp|Q6NXT2|H3C_HUMAN (24)-sp|Q71DI3|H32_HUMAN (19)/sp|Q6NXT2|H3C_HUMAN (24)-sp|Q6NXT2|H3C_HUMAN (19)/sp|Q6NXT2|H3C_HUMAN (24)-sp|Q16695|H31T_HUMAN (19)/sp|Q6NXT2|H3C_HUMAN (24)-sp|P68431|H31_HUMAN (19)/sp|Q6NXT2|H3C_HUMAN (24)-sp|P84243|H33_HUMAN (19)/sp|P68431|H31_HUMAN (24)-sp|Q71DI3|H32_HUMAN (19)/sp|P68431|H31_HUMAN (24)-sp|Q6NXT2|H3C_HUMAN (19)/sp|P68431|H31_HUMAN (24)-sp|Q16695|H31T_HUMAN (19)/sp|P68431|H31_HUMAN (24)-sp|P68431|H31_HUMAN (19)/sp|P68431|H31_HUMAN (24)-sp|P84243|H33_HUMAN (19)/sp|P84243|H33_HUMAN (24)-sp|Q71DI3|H32_HUMAN (19)/sp|P84243|H33_HUMAN (24)-sp|Q6NXT2|H3C_HUMAN (19)/sp|P84243|H33_HUMAN (24)-sp|Q16695|H31T_HUMAN (19)/sp|P84243|H33_HUMAN (24)-sp|P68431|H31_HUMAN (19)/sp|P84243|H33_HUMAN (24)-sp|P84243|H33_HUMAN (19)/	Intra-Protein	18	1	17	9	2.89616e-05	0.00323278
5469	F1-2.40461.40461.3.0.dta	3	3043.65	VILKNSQGEEVAQR(4)-KIGDTSVSYK(1)	Cross-Linked	BSP-en-acid	3043.64	null	5.25021e-12	0.0277748	0.009725	3.19518	sp|P20700|LMNB1_HUMAN (532)-sp|P20700|LMNB1_HUMAN (474)/	Intra-Protein	2	1	14	13	3.03686e-11	1.47044e-10
5470	F6-2.10713.10713.5.0.dta	5	2526.52	KGATPGKALVATPGK(7)-KGAAIPAK(1)	Cross-Linked	BSP-en-acid	2526.51	null	9.24703e-05	0.0277775	0.010455	4.13811	sp|P19338|NUCL_HUMAN (116)-sp|P19338|NUCL_HUMAN (125)/	Intra-Protein	17	1	18.5	10.5	3.2774e-09	1.5228e-05
5471	F6-3.53866.53866.5.0.dta	5	3045.82	AVEHINKTIAPALVSK(7)-SILKIHAR(4)	Cross-Linked	BSP-en-acid	3045.79	Acetyl[ProteinN-term](19)	0.041682	0.0277891	0.022143	7.27003	sp|P06733|ENOA_HUMAN (71)-sp|P06733|ENOA_HUMAN (5)/	Intra-Protein	18	1	19	9	2.27314e-09	0.00645994
5472	F6-3.67021.67021.3.0.dta	3	2691.57	TLLAKNLPYK(5)-SKGIAYIEFK(2)	Cross-Linked	BSP-en-acid	2691.55	null	0.00081211	0.0277956	0.017127	6.36325	sp|P19338|NUCL_HUMAN (398)-sp|P19338|NUCL_HUMAN (429)/	Intra-Protein	18	1	9.5	8.5	0.000449164	0.000207036
5473	F6-3.79063.79063.5.0.dta	5	3787.11	TLSDYNIQKESTLHLVLR(9)-MQIFVKTLTGK(6)	Cross-Linked	BSP-en-acid	3787.08	Oxidation[M](22)	2.56541e-05	0.0277969	0.032788	8.65785	sp|P62979|RS27A_HUMAN (63)-sp|P62979|RS27A_HUMAN (6)/sp|P62979|RS27A_HUMAN (63)-sp|P0CG48|UBC_HUMAN (6)/sp|P62979|RS27A_HUMAN (63)-sp|P62987|RL40_HUMAN (6)/sp|P62979|RS27A_HUMAN (63)-sp|P0CG47|UBB_HUMAN (6)/sp|P0CG48|UBC_HUMAN (63)-sp|P62979|RS27A_HUMAN (6)/sp|P0CG48|UBC_HUMAN (63)-sp|P0CG48|UBC_HUMAN (6)/sp|P0CG48|UBC_HUMAN (63)-sp|P62987|RL40_HUMAN (6)/sp|P0CG48|UBC_HUMAN (63)-sp|P0CG47|UBB_HUMAN (6)/sp|P62987|RL40_HUMAN (63)-sp|P62979|RS27A_HUMAN (6)/sp|P62987|RL40_HUMAN (63)-sp|P0CG48|UBC_HUMAN (6)/sp|P62987|RL40_HUMAN (63)-sp|P62987|RL40_HUMAN (6)/sp|P62987|RL40_HUMAN (63)-sp|P0CG47|UBB_HUMAN (6)/sp|P0CG47|UBB_HUMAN (63)-sp|P62979|RS27A_HUMAN (6)/sp|P0CG47|UBB_HUMAN (63)-sp|P0CG48|UBC_HUMAN (6)/sp|P0CG47|UBB_HUMAN (63)-sp|P62987|RL40_HUMAN (6)/sp|P0CG47|UBB_HUMAN (63)-sp|P0CG47|UBB_HUMAN (6)/	Intra-Protein	18	1	17	15	1.25186e-17	2.7126e-05
5474	F2-3.11976.11976.4.0.dta	4	2048.17	KAASGEAKPK(1)-KAGGTPR(1)	Cross-Linked	BSP-en-acid	2048.16	null	6.1665e-09	0.0278004	0.008133	3.97088	sp|P16403|H12_HUMAN (110)-sp|P16403|H12_HUMAN (27)/sp|P10412|H14_HUMAN (110)-sp|P16403|H12_HUMAN (27)/sp|P16401|H15_HUMAN (113)-sp|P16403|H12_HUMAN (27)/	Intra-Protein	6	1	19	11	1.76138e-09	4.40066e-08
5475	F6-3.90276.90276.4.0.dta	4	2992.72	VAKLDTSQWPLLLK(3)-NFDKLNVR(4)	Cross-Linked	BSP-en-acid	2992.7	null	0.0020238	0.0278066	0.017663	5.90203	sp|O60832|DKC1_HUMAN (46)-sp|O60832|DKC1_HUMAN (61)/sp|O60832|DKC1_HUMAN (46)-sp|O60832-2|DKC1_HUMAN (61)/sp|O60832-2|DKC1_HUMAN (46)-sp|O60832|DKC1_HUMAN (61)/sp|O60832-2|DKC1_HUMAN (46)-sp|O60832-2|DKC1_HUMAN (61)/	Intra-Protein	18	1	19	8	1.41827e-06	0.00458823
5476	F5-1.81204.81204.3.0.dta	3	2304.36	LYKALSLLK(3)-KEFELSK(1)	Cross-Linked	BSP-en-acid	2304.36	null	7.58587e-07	0.0278085	0.007266	3.15316	sp|P36776|LONM_HUMAN (361)-sp|P36776|LONM_HUMAN (368)/sp|P36776|LONM_HUMAN (361)-sp|P36776-2|LONM_HUMAN (304)/sp|P36776|LONM_HUMAN (361)-sp|P36776-3|LONM_HUMAN (172)/sp|P36776-2|LONM_HUMAN (297)-sp|P36776|LONM_HUMAN (368)/sp|P36776-2|LONM_HUMAN (297)-sp|P36776-2|LONM_HUMAN (304)/sp|P36776-2|LONM_HUMAN (297)-sp|P36776-3|LONM_HUMAN (172)/sp|P36776-3|LONM_HUMAN (165)-sp|P36776|LONM_HUMAN (368)/sp|P36776-3|LONM_HUMAN (165)-sp|P36776-2|LONM_HUMAN (304)/sp|P36776-3|LONM_HUMAN (165)-sp|P36776-3|LONM_HUMAN (172)/	Intra-Protein	13	1	11.5	9.5	3.00591e-06	7.85484e-06
5477	F1-1.73328.73328.5.0.dta	5	3829.12	TLSDYNIQKESTLHLVLR(9)-MQIFVKTLTGK(6)	Cross-Linked	BSP-en-acid	3829.09	Acetyl[ProteinN-term](21);Oxidation[M](22)	0.00590241	0.0278204	0.028759	7.51066	sp|P62979|RS27A_HUMAN (63)-sp|P62979|RS27A_HUMAN (6)/sp|P62979|RS27A_HUMAN (63)-sp|P0CG48|UBC_HUMAN (6)/sp|P62979|RS27A_HUMAN (63)-sp|P62987|RL40_HUMAN (6)/sp|P62979|RS27A_HUMAN (63)-sp|P0CG47|UBB_HUMAN (6)/sp|P0CG48|UBC_HUMAN (63)-sp|P62979|RS27A_HUMAN (6)/sp|P0CG48|UBC_HUMAN (63)-sp|P0CG48|UBC_HUMAN (6)/sp|P0CG48|UBC_HUMAN (63)-sp|P62987|RL40_HUMAN (6)/sp|P0CG48|UBC_HUMAN (63)-sp|P0CG47|UBB_HUMAN (6)/sp|P62987|RL40_HUMAN (63)-sp|P62979|RS27A_HUMAN (6)/sp|P62987|RL40_HUMAN (63)-sp|P0CG48|UBC_HUMAN (6)/sp|P62987|RL40_HUMAN (63)-sp|P62987|RL40_HUMAN (6)/sp|P62987|RL40_HUMAN (63)-sp|P0CG47|UBB_HUMAN (6)/sp|P0CG47|UBB_HUMAN (63)-sp|P62979|RS27A_HUMAN (6)/sp|P0CG47|UBB_HUMAN (63)-sp|P0CG48|UBC_HUMAN (6)/sp|P0CG47|UBB_HUMAN (63)-sp|P62987|RL40_HUMAN (6)/sp|P0CG47|UBB_HUMAN (63)-sp|P0CG47|UBB_HUMAN (6)/	Intra-Protein	1	1	12	5	1	0.000184617
5478	F2-1.10070.10070.3.0.dta	3	1978.15	AASGEAKPKAK(9)-KAGAAK(1)	Cross-Linked	BSP-en-acid	1978.14	null	4.02368e-06	0.0278229	0.003735	1.88813	sp|P10412|H14_HUMAN (119)-sp|P10412|H14_HUMAN (122)/sp|P10412|H14_HUMAN (119)-sp|P16401|H15_HUMAN (125)/sp|P10412|H14_HUMAN (119)-sp|P16402|H13_HUMAN (123)/sp|P16401|H15_HUMAN (122)-sp|P10412|H14_HUMAN (122)/sp|P16401|H15_HUMAN (122)-sp|P16401|H15_HUMAN (125)/sp|P16401|H15_HUMAN (122)-sp|P16402|H13_HUMAN (123)/	Intra-Protein	4	1	22	10	2.2592e-15	5.13071e-13
5479	F6-3.79381.79381.4.0.dta	4	3787.12	TLSDYNIQKESTLHLVLR(9)-MQIFVKTLTGK(6)	Cross-Linked	BSP-en-acid	3787.08	Oxidation[M](22)	0.000318319	0.027825	0.040278	10.6356	sp|P62979|RS27A_HUMAN (63)-sp|P62979|RS27A_HUMAN (6)/sp|P62979|RS27A_HUMAN (63)-sp|P0CG48|UBC_HUMAN (6)/sp|P62979|RS27A_HUMAN (63)-sp|P62987|RL40_HUMAN (6)/sp|P62979|RS27A_HUMAN (63)-sp|P0CG47|UBB_HUMAN (6)/sp|P0CG48|UBC_HUMAN (63)-sp|P62979|RS27A_HUMAN (6)/sp|P0CG48|UBC_HUMAN (63)-sp|P0CG48|UBC_HUMAN (6)/sp|P0CG48|UBC_HUMAN (63)-sp|P62987|RL40_HUMAN (6)/sp|P0CG48|UBC_HUMAN (63)-sp|P0CG47|UBB_HUMAN (6)/sp|P62987|RL40_HUMAN (63)-sp|P62979|RS27A_HUMAN (6)/sp|P62987|RL40_HUMAN (63)-sp|P0CG48|UBC_HUMAN (6)/sp|P62987|RL40_HUMAN (63)-sp|P62987|RL40_HUMAN (6)/sp|P62987|RL40_HUMAN (63)-sp|P0CG47|UBB_HUMAN (6)/sp|P0CG47|UBB_HUMAN (63)-sp|P62979|RS27A_HUMAN (6)/sp|P0CG47|UBB_HUMAN (63)-sp|P0CG48|UBC_HUMAN (6)/sp|P0CG47|UBB_HUMAN (63)-sp|P62987|RL40_HUMAN (6)/sp|P0CG47|UBB_HUMAN (63)-sp|P0CG47|UBB_HUMAN (6)/	Intra-Protein	18	1	11	11	1	4.22266e-16
5480	F1-3.82388.82388.3.0.dta	3	3342.8	TLNDELEIIEGMKFDR(13)-KGVITVKDGK(7)	Cross-Linked	BSP-en-acid	3342.8	null	1.1899e-17	0.0278394	0.003221	0.963564	sp|P10809|CH60_HUMAN (218)-sp|P10809|CH60_HUMAN (202)/	Intra-Protein	3	1	20	11	7.33768e-08	5.1114e-14
5481	F3-1.65241.65241.5.0.dta	5	3149.7	VLKQVHPDTGISSK(3)-KESYSVYVYK(1)	Cross-Linked	BSP-en-acid	3149.69	null	1.15215e-11	0.0278469	0.008813	2.79806	sp|Q99877|H2B1N_HUMAN (47)-sp|Q99877|H2B1N_HUMAN (35)/sp|Q99877|H2B1N_HUMAN (47)-sp|P57053|H2BFS_HUMAN (35)/sp|Q99877|H2B1N_HUMAN (47)-sp|P62807|H2B1C_HUMAN (35)/sp|Q99877|H2B1N_HUMAN (47)-sp|P58876|H2B1D_HUMAN (35)/sp|Q99877|H2B1N_HUMAN (47)-sp|Q5QNW6|H2B2F_HUMAN (35)/sp|Q99877|H2B1N_HUMAN (47)-sp|Q5QNW6-2|H2B2F_HUMAN (35)/sp|Q99877|H2B1N_HUMAN (47)-sp|O60814|H2B1K_HUMAN (35)/sp|Q99877|H2B1N_HUMAN (47)-sp|Q93079|H2B1H_HUMAN (35)/sp|Q99877|H2B1N_HUMAN (47)-sp|Q99880|H2B1L_HUMAN (35)/sp|Q99877|H2B1N_HUMAN (47)-sp|Q99879|H2B1M_HUMAN (35)/sp|P23527|H2B1O_HUMAN (47)-sp|Q99877|H2B1N_HUMAN (35)/sp|P23527|H2B1O_HUMAN (47)-sp|P57053|H2BFS_HUMAN (35)/sp|P23527|H2B1O_HUMAN (47)-sp|P62807|H2B1C_HUMAN (35)/sp|P23527|H2B1O_HUMAN (47)-sp|P58876|H2B1D_HUMAN (35)/sp|P23527|H2B1O_HUMAN (47)-sp|Q5QNW6|H2B2F_HUMAN (35)/sp|P23527|H2B1O_HUMAN (47)-sp|Q5QNW6-2|H2B2F_HUMAN (35)/sp|P23527|H2B1O_HUMAN (47)-sp|O60814|H2B1K_HUMAN (35)/sp|P23527|H2B1O_HUMAN (47)-sp|Q93079|H2B1H_HUMAN (35)/sp|P23527|H2B1O_HUMAN (47)-sp|Q99880|H2B1L_HUMAN (35)/sp|P23527|H2B1O_HUMAN (47)-sp|Q99879|H2B1M_HUMAN (35)/sp|P57053|H2BFS_HUMAN (47)-sp|Q99877|H2B1N_HUMAN (35)/sp|P57053|H2BFS_HUMAN (47)-sp|P57053|H2BFS_HUMAN (35)/sp|P57053|H2BFS_HUMAN (47)-sp|P62807|H2B1C_HUMAN (35)/sp|P57053|H2BFS_HUMAN (47)-sp|P58876|H2B1D_HUMAN (35)/sp|P57053|H2BFS_HUMAN (47)-sp|Q5QNW6|H2B2F_HUMAN (35)/sp|P57053|H2BFS_HUMAN (47)-sp|Q5QNW6-2|H2B2F_HUMAN (35)/sp|P57053|H2BFS_HUMAN (47)-sp|O60814|H2B1K_HUMAN (35)/sp|P57053|H2BFS_HUMAN (47)-sp|Q93079|H2B1H_HUMAN (35)/sp|P57053|H2BFS_HUMAN (47)-sp|Q99880|H2B1L_HUMAN (35)/sp|P57053|H2BFS_HUMAN (47)-sp|Q99879|H2B1M_HUMAN (35)/sp|P62807|H2B1C_HUMAN (47)-sp|Q99877|H2B1N_HUMAN (35)/sp|P62807|H2B1C_HUMAN (47)-sp|P57053|H2BFS_HUMAN (35)/sp|P62807|H2B1C_HUMAN (47)-sp|P62807|H2B1C_HUMAN (35)/sp|P62807|H2B1C_HUMAN (47)-sp|P58876|H2B1D_HUMAN (35)/sp|P62807|H2B1C_HUMAN (47)-sp|Q5QNW6|H2B2F_HUMAN (35)/sp|P62807|H2B1C_HUMAN (47)-sp|Q5QNW6-2|H2B2F_HUMAN (35)/sp|P62807|H2B1C_HUMAN (47)-sp|O60814|H2B1K_HUMAN (35)/sp|P62807|H2B1C_HUMAN (47)-sp|Q93079|H2B1H_HUMAN (35)/sp|P62807|H2B1C_HUMAN (47)-sp|Q99880|H2B1L_HUMAN (35)/sp|P62807|H2B1C_HUMAN (47)-sp|Q99879|H2B1M_HUMAN (35)/sp|P58876|H2B1D_HUMAN (47)-sp|Q99877|H2B1N_HUMAN (35)/sp|P58876|H2B1D_HUMAN (47)-sp|P57053|H2BFS_HUMAN (35)/sp|P58876|H2B1D_HUMAN (47)-sp|P62807|H2B1C_HUMAN (35)/sp|P58876|H2B1D_HUMAN (47)-sp|P58876|H2B1D_HUMAN (35)/sp|P58876|H2B1D_HUMAN (47)-sp|Q5QNW6|H2B2F_HUMAN (35)/sp|P58876|H2B1D_HUMAN (47)-sp|Q5QNW6-2|H2B2F_HUMAN (35)/sp|P58876|H2B1D_HUMAN (47)-sp|O60814|H2B1K_HUMAN (35)/sp|P58876|H2B1D_HUMAN (47)-sp|Q93079|H2B1H_HUMAN (35)/sp|P58876|H2B1D_HUMAN (47)-sp|Q99880|H2B1L_HUMAN (35)/sp|P58876|H2B1D_HUMAN (47)-sp|Q99879|H2B1M_HUMAN (35)/sp|Q5QNW6|H2B2F_HUMAN (47)-sp|Q99877|H2B1N_HUMAN (35)/sp|Q5QNW6|H2B2F_HUMAN (47)-sp|P57053|H2BFS_HUMAN (35)/sp|Q5QNW6|H2B2F_HUMAN (47)-sp|P62807|H2B1C_HUMAN (35)/sp|Q5QNW6|H2B2F_HUMAN (47)-sp|P58876|H2B1D_HUMAN (35)/sp|Q5QNW6|H2B2F_HUMAN (47)-sp|Q5QNW6|H2B2F_HUMAN (35)/sp|Q5QNW6|H2B2F_HUMAN (47)-sp|Q5QNW6-2|H2B2F_HUMAN (35)/sp|Q5QNW6|H2B2F_HUMAN (47)-sp|O60814|H2B1K_HUMAN (35)/sp|Q5QNW6|H2B2F_HUMAN (47)-sp|Q93079|H2B1H_HUMAN (35)/sp|Q5QNW6|H2B2F_HUMAN (47)-sp|Q99880|H2B1L_HUMAN (35)/sp|Q5QNW6|H2B2F_HUMAN (47)-sp|Q99879|H2B1M_HUMAN (35)/sp|Q5QNW6-2|H2B2F_HUMAN (47)-sp|Q99877|H2B1N_HUMAN (35)/sp|Q5QNW6-2|H2B2F_HUMAN (47)-sp|P57053|H2BFS_HUMAN (35)/sp|Q5QNW6-2|H2B2F_HUMAN (47)-sp|P62807|H2B1C_HUMAN (35)/sp|Q5QNW6-2|H2B2F_HUMAN (47)-sp|P58876|H2B1D_HUMAN (35)/sp|Q5QNW6-2|H2B2F_HUMAN (47)-sp|Q5QNW6|H2B2F_HUMAN (35)/sp|Q5QNW6-2|H2B2F_HUMAN (47)-sp|Q5QNW6-2|H2B2F_HUMAN (35)/sp|O60814|H2B1K_HUMAN (47)-sp|O60814|H2B1K_HUMAN (35)/sp|Q93079|H2B1H_HUMAN (47)-sp|Q93079|H2B1H_HUMAN (35)/sp|Q99880|H2B1L_HUMAN (47)-sp|Q99880|H2B1L_HUMAN (35)/sp|Q99879|H2B1M_HUMAN (47)-sp|Q99879|H2B1M_HUMAN (35)/	Intra-Protein	7	1	16.5	12.5	8.04013e-12	5.36165e-13
5482	F4-1.97994.97994.5.0.dta	5	3648.96	NNLQKYIEIYVQK(5)-ALEHFTDLYDIKR(12)	Cross-Linked	BSP-en-acid	3648.94	null	1.07437e-07	0.0278822	0.016638	4.55968	sp|Q00610|CLH1_HUMAN (798)-sp|Q00610|CLH1_HUMAN (637)/sp|Q00610|CLH1_HUMAN (798)-sp|Q00610-2|CLH1_HUMAN (637)/sp|Q00610-2|CLH1_HUMAN (798)-sp|Q00610|CLH1_HUMAN (637)/sp|Q00610-2|CLH1_HUMAN (798)-sp|Q00610-2|CLH1_HUMAN (637)/	Intra-Protein	10	1	16.5	15.5	2.41548e-09	9.90189e-08
5483	F2-2.74679.74679.4.0.dta	4	2691.49	KLEEEGEQFVK(1)-KIGGIFAFK(1)	Cross-Linked	BSP-en-acid	2691.47	null	6.82609e-06	0.0279019	0.016316	6.0621	sp|P22307|NLTP_HUMAN (443)-sp|P22307|NLTP_HUMAN (454)/sp|P22307|NLTP_HUMAN (443)-sp|P22307-2|NLTP_HUMAN (50)/sp|P22307|NLTP_HUMAN (443)-sp|P22307-4|NLTP_HUMAN (373)/sp|P22307|NLTP_HUMAN (443)-sp|P22307-6|NLTP_HUMAN (47)/sp|P22307|NLTP_HUMAN (443)-sp|P22307-7|NLTP_HUMAN (410)/sp|P22307|NLTP_HUMAN (443)-sp|P22307-8|NLTP_HUMAN (430)/sp|P22307-2|NLTP_HUMAN (39)-sp|P22307|NLTP_HUMAN (454)/sp|P22307-2|NLTP_HUMAN (39)-sp|P22307-2|NLTP_HUMAN (50)/sp|P22307-2|NLTP_HUMAN (39)-sp|P22307-4|NLTP_HUMAN (373)/sp|P22307-2|NLTP_HUMAN (39)-sp|P22307-6|NLTP_HUMAN (47)/sp|P22307-2|NLTP_HUMAN (39)-sp|P22307-7|NLTP_HUMAN (410)/sp|P22307-2|NLTP_HUMAN (39)-sp|P22307-8|NLTP_HUMAN (430)/sp|P22307-4|NLTP_HUMAN (362)-sp|P22307|NLTP_HUMAN (454)/sp|P22307-4|NLTP_HUMAN (362)-sp|P22307-2|NLTP_HUMAN (50)/sp|P22307-4|NLTP_HUMAN (362)-sp|P22307-4|NLTP_HUMAN (373)/sp|P22307-4|NLTP_HUMAN (362)-sp|P22307-6|NLTP_HUMAN (47)/sp|P22307-4|NLTP_HUMAN (362)-sp|P22307-7|NLTP_HUMAN (410)/sp|P22307-4|NLTP_HUMAN (362)-sp|P22307-8|NLTP_HUMAN (430)/sp|P22307-6|NLTP_HUMAN (36)-sp|P22307|NLTP_HUMAN (454)/sp|P22307-6|NLTP_HUMAN (36)-sp|P22307-2|NLTP_HUMAN (50)/sp|P22307-6|NLTP_HUMAN (36)-sp|P22307-4|NLTP_HUMAN (373)/sp|P22307-6|NLTP_HUMAN (36)-sp|P22307-6|NLTP_HUMAN (47)/sp|P22307-6|NLTP_HUMAN (36)-sp|P22307-7|NLTP_HUMAN (410)/sp|P22307-6|NLTP_HUMAN (36)-sp|P22307-8|NLTP_HUMAN (430)/sp|P22307-7|NLTP_HUMAN (399)-sp|P22307|NLTP_HUMAN (454)/sp|P22307-7|NLTP_HUMAN (399)-sp|P22307-2|NLTP_HUMAN (50)/sp|P22307-7|NLTP_HUMAN (399)-sp|P22307-4|NLTP_HUMAN (373)/sp|P22307-7|NLTP_HUMAN (399)-sp|P22307-6|NLTP_HUMAN (47)/sp|P22307-7|NLTP_HUMAN (399)-sp|P22307-7|NLTP_HUMAN (410)/sp|P22307-7|NLTP_HUMAN (399)-sp|P22307-8|NLTP_HUMAN (430)/sp|P22307-8|NLTP_HUMAN (419)-sp|P22307|NLTP_HUMAN (454)/sp|P22307-8|NLTP_HUMAN (419)-sp|P22307-2|NLTP_HUMAN (50)/sp|P22307-8|NLTP_HUMAN (419)-sp|P22307-4|NLTP_HUMAN (373)/sp|P22307-8|NLTP_HUMAN (419)-sp|P22307-6|NLTP_HUMAN (47)/sp|P22307-8|NLTP_HUMAN (419)-sp|P22307-7|NLTP_HUMAN (410)/sp|P22307-8|NLTP_HUMAN (419)-sp|P22307-8|NLTP_HUMAN (430)/	Intra-Protein	5	1	12.5	10.5	1.21671e-07	1.46686e-06
5484	F4-3.34544.34544.4.0.dta	4	2073.18	KFVEHVK(1)-YFKTPR(3)	Cross-Linked	BSP-en-acid	2073.16	null	0.000384217	0.0279096	0.011622	5.60592	sp|Q9ULV3|CIZ1_HUMAN (699)-sp|Q9ULV3|CIZ1_HUMAN (695)/sp|Q9ULV3|CIZ1_HUMAN (699)-sp|Q9ULV3-2|CIZ1_HUMAN (666)/sp|Q9ULV3|CIZ1_HUMAN (699)-sp|Q9ULV3-3|CIZ1_HUMAN (615)/sp|Q9ULV3|CIZ1_HUMAN (699)-sp|Q9ULV3-4|CIZ1_HUMAN (639)/sp|Q9ULV3|CIZ1_HUMAN (699)-sp|Q9ULV3-5|CIZ1_HUMAN (594)/sp|Q9ULV3-2|CIZ1_HUMAN (670)-sp|Q9ULV3|CIZ1_HUMAN (695)/sp|Q9ULV3-2|CIZ1_HUMAN (670)-sp|Q9ULV3-2|CIZ1_HUMAN (666)/sp|Q9ULV3-2|CIZ1_HUMAN (670)-sp|Q9ULV3-3|CIZ1_HUMAN (615)/sp|Q9ULV3-2|CIZ1_HUMAN (670)-sp|Q9ULV3-4|CIZ1_HUMAN (639)/sp|Q9ULV3-2|CIZ1_HUMAN (670)-sp|Q9ULV3-5|CIZ1_HUMAN (594)/sp|Q9ULV3-3|CIZ1_HUMAN (619)-sp|Q9ULV3|CIZ1_HUMAN (695)/sp|Q9ULV3-3|CIZ1_HUMAN (619)-sp|Q9ULV3-2|CIZ1_HUMAN (666)/sp|Q9ULV3-3|CIZ1_HUMAN (619)-sp|Q9ULV3-3|CIZ1_HUMAN (615)/sp|Q9ULV3-3|CIZ1_HUMAN (619)-sp|Q9ULV3-4|CIZ1_HUMAN (639)/sp|Q9ULV3-3|CIZ1_HUMAN (619)-sp|Q9ULV3-5|CIZ1_HUMAN (594)/sp|Q9ULV3-4|CIZ1_HUMAN (643)-sp|Q9ULV3|CIZ1_HUMAN (695)/sp|Q9ULV3-4|CIZ1_HUMAN (643)-sp|Q9ULV3-2|CIZ1_HUMAN (666)/sp|Q9ULV3-4|CIZ1_HUMAN (643)-sp|Q9ULV3-3|CIZ1_HUMAN (615)/sp|Q9ULV3-4|CIZ1_HUMAN (643)-sp|Q9ULV3-4|CIZ1_HUMAN (639)/sp|Q9ULV3-4|CIZ1_HUMAN (643)-sp|Q9ULV3-5|CIZ1_HUMAN (594)/sp|Q9ULV3-5|CIZ1_HUMAN (598)-sp|Q9ULV3|CIZ1_HUMAN (695)/sp|Q9ULV3-5|CIZ1_HUMAN (598)-sp|Q9ULV3-2|CIZ1_HUMAN (666)/sp|Q9ULV3-5|CIZ1_HUMAN (598)-sp|Q9ULV3-3|CIZ1_HUMAN (615)/sp|Q9ULV3-5|CIZ1_HUMAN (598)-sp|Q9ULV3-4|CIZ1_HUMAN (639)/sp|Q9ULV3-5|CIZ1_HUMAN (598)-sp|Q9ULV3-5|CIZ1_HUMAN (594)/	Intra-Protein	12	1	11	10	2.17272e-09	0.000399206
5485	F6-2.40253.40253.4.0.dta	4	3215.87	KASGPPVSELITKAVAASK(13)-KAASGEAKPK(1)	Cross-Linked	BSP-en-acid	3215.84	null	0.000989746	0.0279215	0.0319	9.91966	sp|P16403|H12_HUMAN (46)-sp|P16403|H12_HUMAN (110)/sp|P16403|H12_HUMAN (46)-sp|P10412|H14_HUMAN (110)/sp|P16403|H12_HUMAN (46)-sp|P16401|H15_HUMAN (113)/sp|P10412|H14_HUMAN (46)-sp|P16403|H12_HUMAN (110)/sp|P10412|H14_HUMAN (46)-sp|P10412|H14_HUMAN (110)/sp|P10412|H14_HUMAN (46)-sp|P16401|H15_HUMAN (113)/sp|P16402|H13_HUMAN (47)-sp|P16403|H12_HUMAN (110)/sp|P16402|H13_HUMAN (47)-sp|P10412|H14_HUMAN (110)/sp|P16402|H13_HUMAN (47)-sp|P16401|H15_HUMAN (113)/	Intra-Protein	17	1	15.5	9.5	1.06412e-07	0.000167012
5486	F2-3.84072.84072.3.0.dta	3	3851.91	NNFEGEVTKENLLDFIK(9)-NGDTASPKEYTAGR(8)	Cross-Linked	BSP-en-acid	3851.91	null	0.000339525	0.027922	0.002146	0.557126	sp|P07237|PDIA1_HUMAN (222)-sp|P07237|PDIA1_HUMAN (114)/	Intra-Protein	6	1	18	11	5.92809e-08	3.25878e-07
5487	F3-3.89404.89404.5.0.dta	5	4544.37	MQQENMKPQEQLTLEPYER(7)-DHAVVVGVYRPPPKVK(14)	Cross-Linked	BSP-en-acid	4544.34	Oxidation[M](1)	0.0146817	0.0279248	0.030502	6.71208	sp|P22087|FBRL_HUMAN (292)-sp|P22087|FBRL_HUMAN (318)/	Intra-Protein	9	1	13.5	9.5	5.4289e-05	0.331964
5488	F1-1.12540.12540.3.0.dta	3	1568.88	AGGKAGK(4)-DSGKAK(4)	Cross-Linked	BSP-en-acid	1568.88	null	1.69313e-05	0.0279329	0.001827	1.16453	sp|Q71UI9|H2AV_HUMAN (5)-sp|Q71UI9|H2AV_HUMAN (12)/sp|Q71UI9|H2AV_HUMAN (5)-sp|Q71UI9-2|H2AV_HUMAN (12)/sp|Q71UI9|H2AV_HUMAN (5)-sp|Q71UI9-3|H2AV_HUMAN (12)/sp|Q71UI9|H2AV_HUMAN (5)-sp|Q71UI9-5|H2AV_HUMAN (12)/sp|Q71UI9|H2AV_HUMAN (5)-sp|P0C0S5|H2AZ_HUMAN (12)/sp|Q71UI9-2|H2AV_HUMAN (5)-sp|Q71UI9|H2AV_HUMAN (12)/sp|Q71UI9-2|H2AV_HUMAN (5)-sp|Q71UI9-2|H2AV_HUMAN (12)/sp|Q71UI9-2|H2AV_HUMAN (5)-sp|Q71UI9-3|H2AV_HUMAN (12)/sp|Q71UI9-2|H2AV_HUMAN (5)-sp|Q71UI9-5|H2AV_HUMAN (12)/sp|Q71UI9-2|H2AV_HUMAN (5)-sp|P0C0S5|H2AZ_HUMAN (12)/sp|Q71UI9-3|H2AV_HUMAN (5)-sp|Q71UI9|H2AV_HUMAN (12)/sp|Q71UI9-3|H2AV_HUMAN (5)-sp|Q71UI9-2|H2AV_HUMAN (12)/sp|Q71UI9-3|H2AV_HUMAN (5)-sp|Q71UI9-3|H2AV_HUMAN (12)/sp|Q71UI9-3|H2AV_HUMAN (5)-sp|Q71UI9-5|H2AV_HUMAN (12)/sp|Q71UI9-3|H2AV_HUMAN (5)-sp|P0C0S5|H2AZ_HUMAN (12)/sp|Q71UI9-5|H2AV_HUMAN (5)-sp|Q71UI9|H2AV_HUMAN (12)/sp|Q71UI9-5|H2AV_HUMAN (5)-sp|Q71UI9-2|H2AV_HUMAN (12)/sp|Q71UI9-5|H2AV_HUMAN (5)-sp|Q71UI9-3|H2AV_HUMAN (12)/sp|Q71UI9-5|H2AV_HUMAN (5)-sp|Q71UI9-5|H2AV_HUMAN (12)/sp|Q71UI9-5|H2AV_HUMAN (5)-sp|P0C0S5|H2AZ_HUMAN (12)/sp|P0C0S5|H2AZ_HUMAN (5)-sp|Q71UI9|H2AV_HUMAN (12)/sp|P0C0S5|H2AZ_HUMAN (5)-sp|Q71UI9-2|H2AV_HUMAN (12)/sp|P0C0S5|H2AZ_HUMAN (5)-sp|Q71UI9-3|H2AV_HUMAN (12)/sp|P0C0S5|H2AZ_HUMAN (5)-sp|Q71UI9-5|H2AV_HUMAN (12)/sp|P0C0S5|H2AZ_HUMAN (5)-sp|P0C0S5|H2AZ_HUMAN (12)/	Intra-Protein	1	1	13	11	4.90215e-07	0.000143943
5489	F1-3.72249.72249.3.0.dta	3	3295.7	DHASIQMNVAEVDKVTGR(14)-ADGIVSKNF(7)	Cross-Linked	BSP-en-acid	3295.67	null	0.00328389	0.0279489	0.025903	7.8597	sp|P63220|RS21_HUMAN (41)-sp|P63220|RS21_HUMAN (81)/	Intra-Protein	3	1	24	14	1.71633e-10	0.00120618
5490	F2-1.52785.52785.4.1.dta	4	3214.64	ATAQDNPKSATEQSGTGIR(8)-FKQWNGK(2)	Cross-Linked	BSP-en-acid	3214.62	null	0.000877654	0.0279546	0.012909	4.01571	sp|O95831|AIFM1_HUMAN (518)-sp|O95831|AIFM1_HUMAN (194)/sp|O95831|AIFM1_HUMAN (518)-sp|O95831-3|AIFM1_HUMAN (190)/sp|O95831|AIFM1_HUMAN (518)-sp|O95831-4|AIFM1_HUMAN (194)/sp|O95831|AIFM1_HUMAN (518)-sp|O95831-6|AIFM1_HUMAN (107)/sp|O95831-2|AIFM1_HUMAN (231)-sp|O95831|AIFM1_HUMAN (194)/sp|O95831-2|AIFM1_HUMAN (231)-sp|O95831-3|AIFM1_HUMAN (190)/sp|O95831-2|AIFM1_HUMAN (231)-sp|O95831-4|AIFM1_HUMAN (194)/sp|O95831-2|AIFM1_HUMAN (231)-sp|O95831-6|AIFM1_HUMAN (107)/sp|O95831-3|AIFM1_HUMAN (514)-sp|O95831|AIFM1_HUMAN (194)/sp|O95831-3|AIFM1_HUMAN (514)-sp|O95831-3|AIFM1_HUMAN (190)/sp|O95831-3|AIFM1_HUMAN (514)-sp|O95831-4|AIFM1_HUMAN (194)/sp|O95831-3|AIFM1_HUMAN (514)-sp|O95831-6|AIFM1_HUMAN (107)/sp|O95831-5|AIFM1_HUMAN (166)-sp|O95831|AIFM1_HUMAN (194)/sp|O95831-5|AIFM1_HUMAN (166)-sp|O95831-3|AIFM1_HUMAN (190)/sp|O95831-5|AIFM1_HUMAN (166)-sp|O95831-4|AIFM1_HUMAN (194)/sp|O95831-5|AIFM1_HUMAN (166)-sp|O95831-6|AIFM1_HUMAN (107)/	Intra-Protein	4	1	13	7	1.53313e-06	0.000140444
5491	F2-1.52238.52238.5.1.dta	5	2951.49	YANNSNYKNDVMIR(8)-KEAYVHK(1)	Cross-Linked	BSP-en-acid	2951.48	null	0.000545692	0.0279617	0.008578	2.90633	sp|Q96A72|MGN2_HUMAN (43)-sp|Q96A72|MGN2_HUMAN (50)/sp|Q96A72|MGN2_HUMAN (43)-sp|P61326|MGN_HUMAN (48)/sp|P61326|MGN_HUMAN (41)-sp|Q96A72|MGN2_HUMAN (50)/sp|P61326|MGN_HUMAN (41)-sp|P61326|MGN_HUMAN (48)/sp|P61326-2|MGN_HUMAN (41)-sp|Q96A72|MGN2_HUMAN (50)/sp|P61326-2|MGN_HUMAN (41)-sp|P61326|MGN_HUMAN (48)/	Intra-Protein	4	1	17	11	0.000391659	0.000431927
5492	F2-2.66347.66347.3.0.dta	3	3060.59	GCGVVKFESPEVAER(6)-KACQIFVR(1)	Cross-Linked	BSP-en-acid	3060.58	Carbamidomethyl[C](2);Carbamidomethyl[C](21)	3.34217e-10	0.027962	0.017916	5.8538	sp|P52272|HNRPM_HUMAN (698)-sp|P52272|HNRPM_HUMAN (651)/sp|P52272|HNRPM_HUMAN (698)-sp|P52272-2|HNRPM_HUMAN (612)/sp|P52272-2|HNRPM_HUMAN (659)-sp|P52272|HNRPM_HUMAN (651)/sp|P52272-2|HNRPM_HUMAN (659)-sp|P52272-2|HNRPM_HUMAN (612)/	Intra-Protein	5	1	21.5	9.5	1.27547e-11	6.20144e-11
5493	F3-2.81560.81560.3.0.dta	3	2871.62	SLVSKGTLVQTK(5)-KALAAAGYDVEK(1)	Cross-Linked	BSP-en-acid	2871.62	null	3.18448e-08	0.0279704	-0.001955	-0.680801	sp|P16403|H12_HUMAN (90)-sp|P16403|H12_HUMAN (64)/sp|P16403|H12_HUMAN (90)-sp|P10412|H14_HUMAN (64)/sp|P16403|H12_HUMAN (90)-sp|P22492|H1T_HUMAN (68)/sp|P16403|H12_HUMAN (90)-sp|Q02539|H11_HUMAN (67)/sp|P16403|H12_HUMAN (90)-sp|P16402|H13_HUMAN (65)/sp|P10412|H14_HUMAN (90)-sp|P16403|H12_HUMAN (64)/sp|P10412|H14_HUMAN (90)-sp|P10412|H14_HUMAN (64)/sp|P10412|H14_HUMAN (90)-sp|P22492|H1T_HUMAN (68)/sp|P10412|H14_HUMAN (90)-sp|Q02539|H11_HUMAN (67)/sp|P10412|H14_HUMAN (90)-sp|P16402|H13_HUMAN (65)/sp|P16401|H15_HUMAN (93)-sp|P16403|H12_HUMAN (64)/sp|P16401|H15_HUMAN (93)-sp|P10412|H14_HUMAN (64)/sp|P16401|H15_HUMAN (93)-sp|P22492|H1T_HUMAN (68)/sp|P16401|H15_HUMAN (93)-sp|Q02539|H11_HUMAN (67)/sp|P16401|H15_HUMAN (93)-sp|P16402|H13_HUMAN (65)/sp|Q02539|H11_HUMAN (93)-sp|P16403|H12_HUMAN (64)/sp|Q02539|H11_HUMAN (93)-sp|P10412|H14_HUMAN (64)/sp|Q02539|H11_HUMAN (93)-sp|P22492|H1T_HUMAN (68)/sp|Q02539|H11_HUMAN (93)-sp|Q02539|H11_HUMAN (67)/sp|Q02539|H11_HUMAN (93)-sp|P16402|H13_HUMAN (65)/sp|P16402|H13_HUMAN (91)-sp|P16403|H12_HUMAN (64)/sp|P16402|H13_HUMAN (91)-sp|P10412|H14_HUMAN (64)/sp|P16402|H13_HUMAN (91)-sp|P22492|H1T_HUMAN (68)/sp|P16402|H13_HUMAN (91)-sp|Q02539|H11_HUMAN (67)/sp|P16402|H13_HUMAN (91)-sp|P16402|H13_HUMAN (65)/	Intra-Protein	8	1	9.5	13.5	4.71324e-07	2.66318e-10
5494	F6-2.40454.40454.5.0.dta	5	3201.83	KASGPPVSELITKAVAASK(13)-KAASGEGKPK(1)	Cross-Linked	BSP-en-acid	3201.82	null	0.00158533	0.0279712	0.012528	3.91277	sp|P16403|H12_HUMAN (46)-sp|P16402|H13_HUMAN (111)/sp|P10412|H14_HUMAN (46)-sp|P16402|H13_HUMAN (111)/sp|P16402|H13_HUMAN (47)-sp|P16402|H13_HUMAN (111)/	Intra-Protein	17	1	20.5	7.5	1.39881e-13	0.000268267
5495	F3-3.42900.42900.4.0.dta	4	2676.43	GGPAKANSNPFEVK(5)-KASGAPAGAR(1)	Cross-Linked	BSP-en-acid	2676.42	null	2.50327e-05	0.0279734	0.010811	4.03935	sp|P78316|NOP14_HUMAN (26)-sp|P78316|NOP14_HUMAN (12)/sp|P78316|NOP14_HUMAN (26)-sp|P78316-2|NOP14_HUMAN (12)/sp|P78316-2|NOP14_HUMAN (26)-sp|P78316|NOP14_HUMAN (12)/sp|P78316-2|NOP14_HUMAN (26)-sp|P78316-2|NOP14_HUMAN (12)/	Intra-Protein	9	1	17	13	1.07017e-05	0.000149004
5496	F4-3.7631.7631.3.0.dta	3	1951.18	KPATAAGTKK(9)-VAKSAK(3)	Cross-Linked	BSP-en-acid	1951.17	null	3.06336e-17	0.027978	0.010762	5.51567	sp|P16402|H13_HUMAN (169)-sp|P16402|H13_HUMAN (173)/	Intra-Protein	12	1	17.5	6.5	4.5995e-10	2.89543e-18
5497	F6-1.23641.23641.3.1.dta	3	2803.57	KKNLQYYDISAK(2)-AKSIVFHR(2)	Cross-Linked	BSP-en-acid	2803.56	null	0.0126225	0.0279875	0.011813	4.21357	sp|P62826|RAN_HUMAN (142)-sp|P62826|RAN_HUMAN (134)/	Intra-Protein	16	1	11	7	0.137295	0.000265281
5498	F6-3.81455.81455.3.0.dta	3	3233.84	LDSQKHIDFSLR(5)-KQVVNIPSFIVR(1)	Cross-Linked	BSP-en-acid	3233.82	null	3.09023e-05	0.0280098	0.026091	8.06818	sp|P46781|RS9_HUMAN (155)-sp|P46781|RS9_HUMAN (139)/	Intra-Protein	18	1	9.5	10.5	3.99024e-08	6.95568e-10
5499	F4-3.101300.101300.3.0.dta	3	2864.58	ADLDKLNIDSIIQR(5)-GLCLKSR(5)	Cross-Linked	BSP-en-acid	2864.57	Acetyl[ProteinN-term](0);Carbamidomethyl[C](20)	1.90325e-05	0.0280107	0.018123	6.32661	sp|P36873|PP1G_HUMAN (6)-sp|P62136|PP1A_HUMAN (41)/sp|P36873|PP1G_HUMAN (6)-sp|P62136-2|PP1A_HUMAN (52)/sp|P36873|PP1G_HUMAN (6)-sp|P36873|PP1G_HUMAN (41)/sp|P36873|PP1G_HUMAN (6)-sp|P36873-2|PP1G_HUMAN (41)/sp|P36873-2|PP1G_HUMAN (6)-sp|P62136|PP1A_HUMAN (41)/sp|P36873-2|PP1G_HUMAN (6)-sp|P62136-2|PP1A_HUMAN (52)/sp|P36873-2|PP1G_HUMAN (6)-sp|P36873|PP1G_HUMAN (41)/sp|P36873-2|PP1G_HUMAN (6)-sp|P36873-2|PP1G_HUMAN (41)/	Intra-Protein	12	1	15.5	8.5	0.000206965	2.77421e-08
5500	F1-1.11524.11524.3.0.dta	3	2150.11	TESHHKAK(6)-KGNYAER(1)	Cross-Linked	BSP-en-acid	2150.11	null	0.0020616	0.0280107	0.000878	0.408351	sp|P04908|H2A1B_HUMAN (126)-sp|Q9BTM1|H2AJ_HUMAN (37)/sp|P04908|H2A1B_HUMAN (126)-sp|Q9BTM1-2|H2AJ_HUMAN (37)/sp|P04908|H2A1B_HUMAN (126)-sp|P0C0S8|H2A1_HUMAN (37)/sp|P04908|H2A1B_HUMAN (126)-sp|Q96KK5|H2A1H_HUMAN (37)/sp|P04908|H2A1B_HUMAN (126)-sp|Q96QV6|H2A1A_HUMAN (37)/sp|P04908|H2A1B_HUMAN (126)-sp|Q93077|H2A1C_HUMAN (37)/sp|P04908|H2A1B_HUMAN (126)-sp|Q8IUE6|H2A2B_HUMAN (37)/sp|P04908|H2A1B_HUMAN (126)-sp|Q16777|H2A2C_HUMAN (37)/sp|P04908|H2A1B_HUMAN (126)-sp|Q99878|H2A1J_HUMAN (37)/sp|P04908|H2A1B_HUMAN (126)-sp|Q6FI13|H2A2A_HUMAN (37)/sp|P20671|H2A1D_HUMAN (126)-sp|Q9BTM1|H2AJ_HUMAN (37)/sp|P20671|H2A1D_HUMAN (126)-sp|Q9BTM1-2|H2AJ_HUMAN (37)/sp|P20671|H2A1D_HUMAN (126)-sp|P0C0S8|H2A1_HUMAN (37)/sp|P20671|H2A1D_HUMAN (126)-sp|Q96KK5|H2A1H_HUMAN (37)/sp|P20671|H2A1D_HUMAN (126)-sp|Q96QV6|H2A1A_HUMAN (37)/sp|P20671|H2A1D_HUMAN (126)-sp|Q93077|H2A1C_HUMAN (37)/sp|P20671|H2A1D_HUMAN (126)-sp|Q8IUE6|H2A2B_HUMAN (37)/sp|P20671|H2A1D_HUMAN (126)-sp|Q16777|H2A2C_HUMAN (37)/sp|P20671|H2A1D_HUMAN (126)-sp|Q99878|H2A1J_HUMAN (37)/sp|P20671|H2A1D_HUMAN (126)-sp|Q6FI13|H2A2A_HUMAN (37)/sp|P0C0S8|H2A1_HUMAN (126)-sp|Q9BTM1|H2AJ_HUMAN (37)/sp|P0C0S8|H2A1_HUMAN (126)-sp|Q9BTM1-2|H2AJ_HUMAN (37)/sp|P0C0S8|H2A1_HUMAN (126)-sp|P0C0S8|H2A1_HUMAN (37)/sp|P0C0S8|H2A1_HUMAN (126)-sp|Q96KK5|H2A1H_HUMAN (37)/sp|P0C0S8|H2A1_HUMAN (126)-sp|Q96QV6|H2A1A_HUMAN (37)/sp|P0C0S8|H2A1_HUMAN (126)-sp|Q93077|H2A1C_HUMAN (37)/sp|P0C0S8|H2A1_HUMAN (126)-sp|Q8IUE6|H2A2B_HUMAN (37)/sp|P0C0S8|H2A1_HUMAN (126)-sp|Q16777|H2A2C_HUMAN (37)/sp|P0C0S8|H2A1_HUMAN (126)-sp|Q99878|H2A1J_HUMAN (37)/sp|P0C0S8|H2A1_HUMAN (126)-sp|Q6FI13|H2A2A_HUMAN (37)/sp|Q96KK5|H2A1H_HUMAN (126)-sp|Q9BTM1|H2AJ_HUMAN (37)/sp|Q96KK5|H2A1H_HUMAN (126)-sp|Q9BTM1-2|H2AJ_HUMAN (37)/sp|Q96KK5|H2A1H_HUMAN (126)-sp|P0C0S8|H2A1_HUMAN (37)/sp|Q96KK5|H2A1H_HUMAN (126)-sp|Q96KK5|H2A1H_HUMAN (37)/sp|Q96KK5|H2A1H_HUMAN (126)-sp|Q96QV6|H2A1A_HUMAN (37)/sp|Q96KK5|H2A1H_HUMAN (126)-sp|Q93077|H2A1C_HUMAN (37)/sp|Q96KK5|H2A1H_HUMAN (126)-sp|Q8IUE6|H2A2B_HUMAN (37)/sp|Q96KK5|H2A1H_HUMAN (126)-sp|Q16777|H2A2C_HUMAN (37)/sp|Q96KK5|H2A1H_HUMAN (126)-sp|Q99878|H2A1J_HUMAN (37)/sp|Q96KK5|H2A1H_HUMAN (126)-sp|Q6FI13|H2A2A_HUMAN (37)/sp|Q93077|H2A1C_HUMAN (126)-sp|Q9BTM1|H2AJ_HUMAN (37)/sp|Q93077|H2A1C_HUMAN (126)-sp|Q9BTM1-2|H2AJ_HUMAN (37)/sp|Q93077|H2A1C_HUMAN (126)-sp|P0C0S8|H2A1_HUMAN (37)/sp|Q93077|H2A1C_HUMAN (126)-sp|Q96KK5|H2A1H_HUMAN (37)/sp|Q93077|H2A1C_HUMAN (126)-sp|Q96QV6|H2A1A_HUMAN (37)/sp|Q93077|H2A1C_HUMAN (126)-sp|Q93077|H2A1C_HUMAN (37)/sp|Q93077|H2A1C_HUMAN (126)-sp|Q8IUE6|H2A2B_HUMAN (37)/sp|Q93077|H2A1C_HUMAN (126)-sp|Q16777|H2A2C_HUMAN (37)/sp|Q93077|H2A1C_HUMAN (126)-sp|Q99878|H2A1J_HUMAN (37)/sp|Q93077|H2A1C_HUMAN (126)-sp|Q6FI13|H2A2A_HUMAN (37)/sp|Q6FI13|H2A2A_HUMAN (126)-sp|Q9BTM1|H2AJ_HUMAN (37)/sp|Q6FI13|H2A2A_HUMAN (126)-sp|Q9BTM1-2|H2AJ_HUMAN (37)/sp|Q6FI13|H2A2A_HUMAN (126)-sp|P0C0S8|H2A1_HUMAN (37)/sp|Q6FI13|H2A2A_HUMAN (126)-sp|Q96KK5|H2A1H_HUMAN (37)/sp|Q6FI13|H2A2A_HUMAN (126)-sp|Q96QV6|H2A1A_HUMAN (37)/sp|Q6FI13|H2A2A_HUMAN (126)-sp|Q93077|H2A1C_HUMAN (37)/sp|Q6FI13|H2A2A_HUMAN (126)-sp|Q8IUE6|H2A2B_HUMAN (37)/sp|Q6FI13|H2A2A_HUMAN (126)-sp|Q16777|H2A2C_HUMAN (37)/sp|Q6FI13|H2A2A_HUMAN (126)-sp|Q99878|H2A1J_HUMAN (37)/sp|Q6FI13|H2A2A_HUMAN (126)-sp|Q6FI13|H2A2A_HUMAN (37)/sp|Q7L7L0|H2A3_HUMAN (126)-sp|Q9BTM1|H2AJ_HUMAN (37)/sp|Q7L7L0|H2A3_HUMAN (126)-sp|Q9BTM1-2|H2AJ_HUMAN (37)/sp|Q7L7L0|H2A3_HUMAN (126)-sp|P0C0S8|H2A1_HUMAN (37)/sp|Q7L7L0|H2A3_HUMAN (126)-sp|Q96KK5|H2A1H_HUMAN (37)/sp|Q7L7L0|H2A3_HUMAN (126)-sp|Q96QV6|H2A1A_HUMAN (37)/	Intra-Protein	1	1	10	8	0.00506763	0.000274081
5501	F1-1.54845.54845.5.0.dta	5	3767.01	IFVGGIKEDTEEYNLR(7)-EDSVKPGAHLTVKK(13)	Cross-Linked	BSP-en-acid	3767	null	1	0.0280142	0.00947	2.51394	sp|P51991|ROA3_HUMAN (134)-sp|P51991|ROA3_HUMAN (126)/sp|P51991|ROA3_HUMAN (134)-sp|P51991-2|ROA3_HUMAN (104)/sp|P51991-2|ROA3_HUMAN (112)-sp|P51991|ROA3_HUMAN (126)/sp|P51991-2|ROA3_HUMAN (112)-sp|P51991-2|ROA3_HUMAN (104)/	Intra-Protein	1	1	12	5	1.11742e-05	1
5502	F6-1.47760.47760.5.1.dta	5	2785.51	TKPHLFYIPGR(2)-KMNALFEGR(1)	Cross-Linked	BSP-en-acid	2785.5	Oxidation[M](16)	7.28399e-06	0.0280191	0.011537	4.14181	sp|Q9H307|PININ_HUMAN (238)-sp|Q9H307|PININ_HUMAN (262)/	Intra-Protein	16	1	12	11	7.57066e-09	7.09356e-06
5503	F5-3.59802.59802.4.0.dta	4	2823.6	NKSTESLQANVQR(2)-SKLILFPR(2)	Cross-Linked	BSP-en-acid	2823.58	null	6.11339e-07	0.0280194	0.016967	6.00903	sp|P26373|RL13_HUMAN (105)-sp|P26373|RL13_HUMAN (123)/	Intra-Protein	15	1	12.5	8.5	7.61276e-09	1.73897e-06
5504	F3-1.70913.70913.4.0.dta	4	2160.25	KIFTFAEK(1)-KAGAEVVK(1)	Cross-Linked	BSP-en-acid	2160.24	null	6.82098e-06	0.0280207	0.007703	3.5658	sp|P54577|SYYC_HUMAN (190)-sp|P54577|SYYC_HUMAN (147)/	Intra-Protein	7	1	11.5	11.5	2.85919e-08	8.23639e-06
5505	F1-1.17703.17703.3.0.dta	3	1808.04	AVAASKER(6)-SPAKAK(4)	Cross-Linked	BSP-en-acid	1808.04	null	6.76753e-05	0.0280221	0.001499	0.829075	sp|P16403|H12_HUMAN (52)-sp|P10412|H14_HUMAN (190)/sp|P16403|H12_HUMAN (52)-sp|Q02539|H11_HUMAN (186)/sp|P16403|H12_HUMAN (52)-sp|P16402|H13_HUMAN (192)/sp|P10412|H14_HUMAN (52)-sp|P10412|H14_HUMAN (190)/sp|P10412|H14_HUMAN (52)-sp|Q02539|H11_HUMAN (186)/sp|P10412|H14_HUMAN (52)-sp|P16402|H13_HUMAN (192)/sp|P16401|H15_HUMAN (55)-sp|P10412|H14_HUMAN (190)/sp|P16401|H15_HUMAN (55)-sp|Q02539|H11_HUMAN (186)/sp|P16401|H15_HUMAN (55)-sp|P16402|H13_HUMAN (192)/sp|P16402|H13_HUMAN (53)-sp|P10412|H14_HUMAN (190)/sp|P16402|H13_HUMAN (53)-sp|Q02539|H11_HUMAN (186)/sp|P16402|H13_HUMAN (53)-sp|P16402|H13_HUMAN (192)/	Intra-Protein	1	1	9	6	7.18665e-08	0.000948629
5506	F3-3.13020.13020.3.0.dta	3	1868.07	KSAPATGGVK(1)-KSTGGK(1)	Cross-Linked	BSP-en-acid	1868.06	null	0.00293096	0.0280273	0.010498	5.61973	sp|Q71DI3|H32_HUMAN (28)-sp|Q71DI3|H32_HUMAN (10)/sp|Q71DI3|H32_HUMAN (28)-sp|Q6NXT2|H3C_HUMAN (10)/sp|Q71DI3|H32_HUMAN (28)-sp|Q16695|H31T_HUMAN (10)/sp|Q71DI3|H32_HUMAN (28)-sp|P68431|H31_HUMAN (10)/sp|Q71DI3|H32_HUMAN (28)-sp|P84243|H33_HUMAN (10)/sp|Q16695|H31T_HUMAN (28)-sp|Q71DI3|H32_HUMAN (10)/sp|Q16695|H31T_HUMAN (28)-sp|Q6NXT2|H3C_HUMAN (10)/sp|Q16695|H31T_HUMAN (28)-sp|Q16695|H31T_HUMAN (10)/sp|Q16695|H31T_HUMAN (28)-sp|P68431|H31_HUMAN (10)/sp|Q16695|H31T_HUMAN (28)-sp|P84243|H33_HUMAN (10)/sp|P68431|H31_HUMAN (28)-sp|Q71DI3|H32_HUMAN (10)/sp|P68431|H31_HUMAN (28)-sp|Q6NXT2|H3C_HUMAN (10)/sp|P68431|H31_HUMAN (28)-sp|Q16695|H31T_HUMAN (10)/sp|P68431|H31_HUMAN (28)-sp|P68431|H31_HUMAN (10)/sp|P68431|H31_HUMAN (28)-sp|P84243|H33_HUMAN (10)/	Intra-Protein	9	1	14	9	1.37391e-08	0.000719495
5507	F6-2.89971.89971.4.0.dta	4	3361.95	ASGPPVSELITKAVAASK(12)-SLVSKGTLVQTK(5)	Cross-Linked	BSP-en-acid	3361.93	null	1	0.0280273	0.02201	6.54683	sp|P16403|H12_HUMAN (46)-sp|P16403|H12_HUMAN (90)/sp|P16403|H12_HUMAN (46)-sp|P10412|H14_HUMAN (90)/sp|P16403|H12_HUMAN (46)-sp|P16401|H15_HUMAN (93)/sp|P16403|H12_HUMAN (46)-sp|Q02539|H11_HUMAN (93)/sp|P16403|H12_HUMAN (46)-sp|P16402|H13_HUMAN (91)/sp|P10412|H14_HUMAN (46)-sp|P16403|H12_HUMAN (90)/sp|P10412|H14_HUMAN (46)-sp|P10412|H14_HUMAN (90)/sp|P10412|H14_HUMAN (46)-sp|P16401|H15_HUMAN (93)/sp|P10412|H14_HUMAN (46)-sp|Q02539|H11_HUMAN (93)/sp|P10412|H14_HUMAN (46)-sp|P16402|H13_HUMAN (91)/sp|P16402|H13_HUMAN (47)-sp|P16403|H12_HUMAN (90)/sp|P16402|H13_HUMAN (47)-sp|P10412|H14_HUMAN (90)/sp|P16402|H13_HUMAN (47)-sp|P16401|H15_HUMAN (93)/sp|P16402|H13_HUMAN (47)-sp|Q02539|H11_HUMAN (93)/sp|P16402|H13_HUMAN (47)-sp|P16402|H13_HUMAN (91)/	Intra-Protein	17	1	14.5	8.5	7.70415e-06	0.0835477
5508	F2-1.66301.66301.4.0.dta	4	2927.6	ALAAAGYDVEKNNSR(11)-SGVSLAALKK(9)	Cross-Linked	BSP-en-acid	2927.59	null	0.0025424	0.0280483	0.00846	2.88974	sp|P16403|H12_HUMAN (75)-sp|P16403|H12_HUMAN (63)/sp|P16403|H12_HUMAN (75)-sp|P10412|H14_HUMAN (63)/sp|P16403|H12_HUMAN (75)-sp|P16402|H13_HUMAN (64)/sp|P10412|H14_HUMAN (75)-sp|P16403|H12_HUMAN (63)/sp|P10412|H14_HUMAN (75)-sp|P10412|H14_HUMAN (63)/sp|P10412|H14_HUMAN (75)-sp|P16402|H13_HUMAN (64)/sp|P22492|H1T_HUMAN (79)-sp|P16403|H12_HUMAN (63)/sp|P22492|H1T_HUMAN (79)-sp|P10412|H14_HUMAN (63)/sp|P22492|H1T_HUMAN (79)-sp|P16402|H13_HUMAN (64)/sp|Q02539|H11_HUMAN (78)-sp|P16403|H12_HUMAN (63)/sp|Q02539|H11_HUMAN (78)-sp|P10412|H14_HUMAN (63)/sp|Q02539|H11_HUMAN (78)-sp|P16402|H13_HUMAN (64)/sp|P16402|H13_HUMAN (76)-sp|P16403|H12_HUMAN (63)/sp|P16402|H13_HUMAN (76)-sp|P10412|H14_HUMAN (63)/sp|P16402|H13_HUMAN (76)-sp|P16402|H13_HUMAN (64)/	Intra-Protein	4	1	17	11	0.000459855	0.000306777
5509	F2-3.90657.90657.6.3.dta	6	3997.39	EHALLAYTLGVKQLIVGVNK(12)-QTVAVGVIKAVDKK(9)	Cross-Linked	BSP-en-acid	3997.36	null	0.022513	0.0280485	0.029274	7.32334	sp|Q5VTE0|EF1A3_HUMAN (146)-sp|Q5VTE0|EF1A3_HUMAN (439)/sp|Q5VTE0|EF1A3_HUMAN (146)-sp|P68104|EF1A1_HUMAN (439)/sp|Q5VTE0|EF1A3_HUMAN (146)-sp|P68104-2|EF1A1_HUMAN (418)/sp|Q05639|EF1A2_HUMAN (146)-sp|Q5VTE0|EF1A3_HUMAN (439)/sp|Q05639|EF1A2_HUMAN (146)-sp|P68104|EF1A1_HUMAN (439)/sp|Q05639|EF1A2_HUMAN (146)-sp|P68104-2|EF1A1_HUMAN (418)/sp|P68104|EF1A1_HUMAN (146)-sp|Q5VTE0|EF1A3_HUMAN (439)/sp|P68104|EF1A1_HUMAN (146)-sp|P68104|EF1A1_HUMAN (439)/sp|P68104|EF1A1_HUMAN (146)-sp|P68104-2|EF1A1_HUMAN (418)/	Intra-Protein	6	1	19.5	10.5	2.1773e-07	0.00112389
5510	F4-3.99789.99789.4.3.dta	4	4047.19	SETAPAAPAAPAPAEKTPVK(16)-ASGPPVSELITKAVAASK(12)	Cross-Linked	BSP-en-acid	4047.2	Acetyl[ProteinN-term](0)	1.72967e-05	0.0280526	-0.013889	-3.43175	sp|P10412|H14_HUMAN (17)-sp|P16403|H12_HUMAN (46)/sp|P10412|H14_HUMAN (17)-sp|P10412|H14_HUMAN (46)/sp|P10412|H14_HUMAN (17)-sp|P16402|H13_HUMAN (47)/	Intra-Protein	12	1	19	17	0.00295489	1.04225e-05
5511	F4-3.103483.103483.5.1.dta	5	5623.77	SIEIPRPVDGVEVPGCGKIFVEFTSVFDCQK(18)-VVVTKYCDPDSYHR(5)	Cross-Linked	BSP-en-acid	5623.77	Carbamidomethyl[C](16);Carbamidomethyl[C](29);Carbamidomethyl[C](41)	1.08902e-05	0.0280551	0.005089	0.904909	sp|P26368|U2AF2_HUMAN (431)-sp|P26368|U2AF2_HUMAN (462)/sp|P26368|U2AF2_HUMAN (431)-sp|P26368-2|U2AF2_HUMAN (458)/sp|P26368-2|U2AF2_HUMAN (427)-sp|P26368|U2AF2_HUMAN (462)/sp|P26368-2|U2AF2_HUMAN (427)-sp|P26368-2|U2AF2_HUMAN (458)/	Intra-Protein	12	1	28	12	4.13591e-12	1.12439e-08
5512	F2-1.49456.49456.3.0.dta	3	2425.35	VLKQVHPDTGISSK(3)-PEPAK(1)	Cross-Linked	BSP-en-acid	2425.34	null	1	0.0280586	0.007692	3.17151	sp|Q99877|H2B1N_HUMAN (47)-sp|P57053|H2BFS_HUMAN (2)/sp|Q99877|H2B1N_HUMAN (47)-sp|P62807|H2B1C_HUMAN (2)/sp|Q99877|H2B1N_HUMAN (47)-sp|P06899|H2B1J_HUMAN (2)/sp|Q99877|H2B1N_HUMAN (47)-sp|O60814|H2B1K_HUMAN (2)/sp|Q99877|H2B1N_HUMAN (47)-sp|Q16778|H2B2E_HUMAN (2)/sp|Q99877|H2B1N_HUMAN (47)-sp|Q6DN03|H2B2C_HUMAN (2)/sp|Q99877|H2B1N_HUMAN (47)-sp|Q6DRA6|H2B2D_HUMAN (2)/sp|P23527|H2B1O_HUMAN (47)-sp|P57053|H2BFS_HUMAN (2)/sp|P23527|H2B1O_HUMAN (47)-sp|P62807|H2B1C_HUMAN (2)/sp|P23527|H2B1O_HUMAN (47)-sp|P06899|H2B1J_HUMAN (2)/sp|P23527|H2B1O_HUMAN (47)-sp|O60814|H2B1K_HUMAN (2)/sp|P23527|H2B1O_HUMAN (47)-sp|Q16778|H2B2E_HUMAN (2)/sp|P23527|H2B1O_HUMAN (47)-sp|Q6DN03|H2B2C_HUMAN (2)/sp|P23527|H2B1O_HUMAN (47)-sp|Q6DRA6|H2B2D_HUMAN (2)/sp|P57053|H2BFS_HUMAN (47)-sp|P57053|H2BFS_HUMAN (2)/sp|P57053|H2BFS_HUMAN (47)-sp|P62807|H2B1C_HUMAN (2)/sp|P57053|H2BFS_HUMAN (47)-sp|P06899|H2B1J_HUMAN (2)/sp|P57053|H2BFS_HUMAN (47)-sp|O60814|H2B1K_HUMAN (2)/sp|P57053|H2BFS_HUMAN (47)-sp|Q16778|H2B2E_HUMAN (2)/sp|P57053|H2BFS_HUMAN (47)-sp|Q6DN03|H2B2C_HUMAN (2)/sp|P57053|H2BFS_HUMAN (47)-sp|Q6DRA6|H2B2D_HUMAN (2)/sp|P62807|H2B1C_HUMAN (47)-sp|P57053|H2BFS_HUMAN (2)/sp|P62807|H2B1C_HUMAN (47)-sp|P62807|H2B1C_HUMAN (2)/sp|P62807|H2B1C_HUMAN (47)-sp|P06899|H2B1J_HUMAN (2)/sp|P62807|H2B1C_HUMAN (47)-sp|O60814|H2B1K_HUMAN (2)/sp|P62807|H2B1C_HUMAN (47)-sp|Q16778|H2B2E_HUMAN (2)/sp|P62807|H2B1C_HUMAN (47)-sp|Q6DN03|H2B2C_HUMAN (2)/sp|P62807|H2B1C_HUMAN (47)-sp|Q6DRA6|H2B2D_HUMAN (2)/sp|P58876|H2B1D_HUMAN (47)-sp|P57053|H2BFS_HUMAN (2)/sp|P58876|H2B1D_HUMAN (47)-sp|P62807|H2B1C_HUMAN (2)/sp|P58876|H2B1D_HUMAN (47)-sp|P06899|H2B1J_HUMAN (2)/sp|P58876|H2B1D_HUMAN (47)-sp|O60814|H2B1K_HUMAN (2)/sp|P58876|H2B1D_HUMAN (47)-sp|Q16778|H2B2E_HUMAN (2)/sp|P58876|H2B1D_HUMAN (47)-sp|Q6DN03|H2B2C_HUMAN (2)/sp|P58876|H2B1D_HUMAN (47)-sp|Q6DRA6|H2B2D_HUMAN (2)/sp|Q5QNW6|H2B2F_HUMAN (47)-sp|P57053|H2BFS_HUMAN (2)/sp|Q5QNW6|H2B2F_HUMAN (47)-sp|P62807|H2B1C_HUMAN (2)/sp|Q5QNW6|H2B2F_HUMAN (47)-sp|P06899|H2B1J_HUMAN (2)/sp|Q5QNW6|H2B2F_HUMAN (47)-sp|O60814|H2B1K_HUMAN (2)/sp|Q5QNW6|H2B2F_HUMAN (47)-sp|Q16778|H2B2E_HUMAN (2)/sp|Q5QNW6|H2B2F_HUMAN (47)-sp|Q6DN03|H2B2C_HUMAN (2)/sp|Q5QNW6|H2B2F_HUMAN (47)-sp|Q6DRA6|H2B2D_HUMAN (2)/sp|Q5QNW6-2|H2B2F_HUMAN (47)-sp|P57053|H2BFS_HUMAN (2)/sp|Q5QNW6-2|H2B2F_HUMAN (47)-sp|P62807|H2B1C_HUMAN (2)/sp|Q5QNW6-2|H2B2F_HUMAN (47)-sp|P06899|H2B1J_HUMAN (2)/sp|Q5QNW6-2|H2B2F_HUMAN (47)-sp|O60814|H2B1K_HUMAN (2)/sp|Q5QNW6-2|H2B2F_HUMAN (47)-sp|Q16778|H2B2E_HUMAN (2)/sp|Q5QNW6-2|H2B2F_HUMAN (47)-sp|Q6DN03|H2B2C_HUMAN (2)/sp|Q5QNW6-2|H2B2F_HUMAN (47)-sp|Q6DRA6|H2B2D_HUMAN (2)/sp|P06899|H2B1J_HUMAN (47)-sp|P57053|H2BFS_HUMAN (2)/sp|P06899|H2B1J_HUMAN (47)-sp|P62807|H2B1C_HUMAN (2)/sp|P06899|H2B1J_HUMAN (47)-sp|P06899|H2B1J_HUMAN (2)/sp|P06899|H2B1J_HUMAN (47)-sp|O60814|H2B1K_HUMAN (2)/sp|P06899|H2B1J_HUMAN (47)-sp|Q16778|H2B2E_HUMAN (2)/sp|P06899|H2B1J_HUMAN (47)-sp|Q6DN03|H2B2C_HUMAN (2)/sp|P06899|H2B1J_HUMAN (47)-sp|Q6DRA6|H2B2D_HUMAN (2)/sp|O60814|H2B1K_HUMAN (47)-sp|P57053|H2BFS_HUMAN (2)/sp|O60814|H2B1K_HUMAN (47)-sp|P62807|H2B1C_HUMAN (2)/sp|O60814|H2B1K_HUMAN (47)-sp|P06899|H2B1J_HUMAN (2)/sp|O60814|H2B1K_HUMAN (47)-sp|O60814|H2B1K_HUMAN (2)/sp|O60814|H2B1K_HUMAN (47)-sp|Q16778|H2B2E_HUMAN (2)/sp|O60814|H2B1K_HUMAN (47)-sp|Q6DN03|H2B2C_HUMAN (2)/sp|O60814|H2B1K_HUMAN (47)-sp|Q6DRA6|H2B2D_HUMAN (2)/sp|Q96A08|H2B1A_HUMAN (48)-sp|P57053|H2BFS_HUMAN (2)/sp|Q96A08|H2B1A_HUMAN (48)-sp|P62807|H2B1C_HUMAN (2)/sp|Q16778|H2B2E_HUMAN (47)-sp|Q16778|H2B2E_HUMAN (2)/	Intra-Protein	4	1	12.5	2.5	1.05804e-05	1
5513	F6-2.99924.99924.3.0.dta	3	3600.97	VLELVSITANKNTCPGDR(11)-LQDFKSFLLK(5)	Cross-Linked	BSP-en-acid	3600.95	Carbamidomethyl[C](14)	0.123325	0.0280592	0.023	6.38721	sp|P34897|GLYM_HUMAN (409)-sp|P34897|GLYM_HUMAN (469)/sp|P34897|GLYM_HUMAN (409)-sp|P34897-2|GLYM_HUMAN (459)/sp|P34897|GLYM_HUMAN (409)-sp|P34897-3|GLYM_HUMAN (448)/sp|P34897-2|GLYM_HUMAN (399)-sp|P34897|GLYM_HUMAN (469)/sp|P34897-2|GLYM_HUMAN (399)-sp|P34897-2|GLYM_HUMAN (459)/sp|P34897-2|GLYM_HUMAN (399)-sp|P34897-3|GLYM_HUMAN (448)/sp|P34897-3|GLYM_HUMAN (388)-sp|P34897|GLYM_HUMAN (469)/sp|P34897-3|GLYM_HUMAN (388)-sp|P34897-2|GLYM_HUMAN (459)/sp|P34897-3|GLYM_HUMAN (388)-sp|P34897-3|GLYM_HUMAN (448)/	Intra-Protein	17	1	19	4	1	0.0195376
5514	F4-1.19862.19862.4.0.dta	4	2528.39	GTGASGSFKLNK(9)-KAASGEAKPK(1)	Cross-Linked	BSP-en-acid	2528.38	null	0.00109906	0.0280657	0.007812	3.08972	sp|P16403|H12_HUMAN (106)-sp|P16403|H12_HUMAN (110)/sp|P16403|H12_HUMAN (106)-sp|P10412|H14_HUMAN (110)/sp|P16403|H12_HUMAN (106)-sp|P16401|H15_HUMAN (113)/sp|P10412|H14_HUMAN (106)-sp|P16403|H12_HUMAN (110)/sp|P10412|H14_HUMAN (106)-sp|P10412|H14_HUMAN (110)/sp|P10412|H14_HUMAN (106)-sp|P16401|H15_HUMAN (113)/sp|P16401|H15_HUMAN (109)-sp|P16403|H12_HUMAN (110)/sp|P16401|H15_HUMAN (109)-sp|P10412|H14_HUMAN (110)/sp|P16401|H15_HUMAN (109)-sp|P16401|H15_HUMAN (113)/sp|Q02539|H11_HUMAN (109)-sp|P16403|H12_HUMAN (110)/sp|Q02539|H11_HUMAN (109)-sp|P10412|H14_HUMAN (110)/sp|Q02539|H11_HUMAN (109)-sp|P16401|H15_HUMAN (113)/sp|P16402|H13_HUMAN (107)-sp|P16403|H12_HUMAN (110)/sp|P16402|H13_HUMAN (107)-sp|P10412|H14_HUMAN (110)/sp|P16402|H13_HUMAN (107)-sp|P16401|H15_HUMAN (113)/	Intra-Protein	10	1	19.5	14.5	0.00130119	1.21923e-09
5515	F2-3.45500.45500.3.0.dta	3	2976.67	VLKQVHPDTGISSK(3)-PEPAKSAPAPK(5)	Cross-Linked	BSP-en-acid	2976.65	null	2.27333e-07	0.0280676	0.016636	5.58883	sp|Q99877|H2B1N_HUMAN (47)-sp|P57053|H2BFS_HUMAN (6)/sp|Q99877|H2B1N_HUMAN (47)-sp|P62807|H2B1C_HUMAN (6)/sp|Q99877|H2B1N_HUMAN (47)-sp|P06899|H2B1J_HUMAN (6)/sp|Q99877|H2B1N_HUMAN (47)-sp|O60814|H2B1K_HUMAN (6)/sp|Q99877|H2B1N_HUMAN (47)-sp|Q16778|H2B2E_HUMAN (6)/sp|P23527|H2B1O_HUMAN (47)-sp|P57053|H2BFS_HUMAN (6)/sp|P23527|H2B1O_HUMAN (47)-sp|P62807|H2B1C_HUMAN (6)/sp|P23527|H2B1O_HUMAN (47)-sp|P06899|H2B1J_HUMAN (6)/sp|P23527|H2B1O_HUMAN (47)-sp|O60814|H2B1K_HUMAN (6)/sp|P23527|H2B1O_HUMAN (47)-sp|Q16778|H2B2E_HUMAN (6)/sp|P57053|H2BFS_HUMAN (47)-sp|P57053|H2BFS_HUMAN (6)/sp|P57053|H2BFS_HUMAN (47)-sp|P62807|H2B1C_HUMAN (6)/sp|P57053|H2BFS_HUMAN (47)-sp|P06899|H2B1J_HUMAN (6)/sp|P57053|H2BFS_HUMAN (47)-sp|O60814|H2B1K_HUMAN (6)/sp|P57053|H2BFS_HUMAN (47)-sp|Q16778|H2B2E_HUMAN (6)/sp|P62807|H2B1C_HUMAN (47)-sp|P57053|H2BFS_HUMAN (6)/sp|P62807|H2B1C_HUMAN (47)-sp|P62807|H2B1C_HUMAN (6)/sp|P62807|H2B1C_HUMAN (47)-sp|P06899|H2B1J_HUMAN (6)/sp|P62807|H2B1C_HUMAN (47)-sp|O60814|H2B1K_HUMAN (6)/sp|P62807|H2B1C_HUMAN (47)-sp|Q16778|H2B2E_HUMAN (6)/sp|P58876|H2B1D_HUMAN (47)-sp|P57053|H2BFS_HUMAN (6)/sp|P58876|H2B1D_HUMAN (47)-sp|P62807|H2B1C_HUMAN (6)/sp|P58876|H2B1D_HUMAN (47)-sp|P06899|H2B1J_HUMAN (6)/sp|P58876|H2B1D_HUMAN (47)-sp|O60814|H2B1K_HUMAN (6)/sp|P58876|H2B1D_HUMAN (47)-sp|Q16778|H2B2E_HUMAN (6)/sp|Q5QNW6|H2B2F_HUMAN (47)-sp|P57053|H2BFS_HUMAN (6)/sp|Q5QNW6|H2B2F_HUMAN (47)-sp|P62807|H2B1C_HUMAN (6)/sp|Q5QNW6|H2B2F_HUMAN (47)-sp|P06899|H2B1J_HUMAN (6)/sp|Q5QNW6|H2B2F_HUMAN (47)-sp|O60814|H2B1K_HUMAN (6)/sp|Q5QNW6|H2B2F_HUMAN (47)-sp|Q16778|H2B2E_HUMAN (6)/sp|Q5QNW6-2|H2B2F_HUMAN (47)-sp|P57053|H2BFS_HUMAN (6)/sp|Q5QNW6-2|H2B2F_HUMAN (47)-sp|P62807|H2B1C_HUMAN (6)/sp|Q5QNW6-2|H2B2F_HUMAN (47)-sp|P06899|H2B1J_HUMAN (6)/sp|Q5QNW6-2|H2B2F_HUMAN (47)-sp|O60814|H2B1K_HUMAN (6)/sp|Q5QNW6-2|H2B2F_HUMAN (47)-sp|Q16778|H2B2E_HUMAN (6)/sp|P06899|H2B1J_HUMAN (47)-sp|P57053|H2BFS_HUMAN (6)/sp|P06899|H2B1J_HUMAN (47)-sp|P62807|H2B1C_HUMAN (6)/sp|P06899|H2B1J_HUMAN (47)-sp|P06899|H2B1J_HUMAN (6)/sp|P06899|H2B1J_HUMAN (47)-sp|O60814|H2B1K_HUMAN (6)/sp|P06899|H2B1J_HUMAN (47)-sp|Q16778|H2B2E_HUMAN (6)/sp|O60814|H2B1K_HUMAN (47)-sp|P57053|H2BFS_HUMAN (6)/sp|O60814|H2B1K_HUMAN (47)-sp|P62807|H2B1C_HUMAN (6)/sp|O60814|H2B1K_HUMAN (47)-sp|P06899|H2B1J_HUMAN (6)/sp|O60814|H2B1K_HUMAN (47)-sp|O60814|H2B1K_HUMAN (6)/sp|O60814|H2B1K_HUMAN (47)-sp|Q16778|H2B2E_HUMAN (6)/sp|Q96A08|H2B1A_HUMAN (48)-sp|P57053|H2BFS_HUMAN (6)/sp|Q96A08|H2B1A_HUMAN (48)-sp|P62807|H2B1C_HUMAN (6)/sp|Q96A08|H2B1A_HUMAN (48)-sp|P06899|H2B1J_HUMAN (6)/sp|Q96A08|H2B1A_HUMAN (48)-sp|O60814|H2B1K_HUMAN (6)/sp|Q96A08|H2B1A_HUMAN (48)-sp|Q16778|H2B2E_HUMAN (6)/sp|Q16778|H2B2E_HUMAN (47)-sp|P57053|H2BFS_HUMAN (6)/sp|Q16778|H2B2E_HUMAN (47)-sp|P62807|H2B1C_HUMAN (6)/sp|Q16778|H2B2E_HUMAN (47)-sp|P06899|H2B1J_HUMAN (6)/sp|Q16778|H2B2E_HUMAN (47)-sp|O60814|H2B1K_HUMAN (6)/sp|Q16778|H2B2E_HUMAN (47)-sp|Q16778|H2B2E_HUMAN (6)/sp|Q93079|H2B1H_HUMAN (47)-sp|P57053|H2BFS_HUMAN (6)/sp|Q93079|H2B1H_HUMAN (47)-sp|P62807|H2B1C_HUMAN (6)/sp|Q93079|H2B1H_HUMAN (47)-sp|P06899|H2B1J_HUMAN (6)/sp|Q93079|H2B1H_HUMAN (47)-sp|O60814|H2B1K_HUMAN (6)/sp|Q93079|H2B1H_HUMAN (47)-sp|Q16778|H2B2E_HUMAN (6)/sp|Q8N257|H2B3B_HUMAN (47)-sp|P57053|H2BFS_HUMAN (6)/sp|Q8N257|H2B3B_HUMAN (47)-sp|P62807|H2B1C_HUMAN (6)/sp|Q8N257|H2B3B_HUMAN (47)-sp|P06899|H2B1J_HUMAN (6)/sp|Q8N257|H2B3B_HUMAN (47)-sp|O60814|H2B1K_HUMAN (6)/sp|Q8N257|H2B3B_HUMAN (47)-sp|Q16778|H2B2E_HUMAN (6)/	Intra-Protein	6	1	21.5	14.5	5.45413e-23	3.9258e-06
5516	F6-3.39186.39186.4.0.dta	4	2216.4	AVELLKAAQGK(6)-VKLVVR(2)	Cross-Linked	BSP-en-acid	2216.39	null	0.0002208	0.0280752	0.01453	6.55572	sp|Q9NUP9|LIN7C_HUMAN (161)-sp|Q9NUP9|LIN7C_HUMAN (168)/	Intra-Protein	18	1	15	7	1.32208e-09	0.000419501
5517	F4-1.96016.96016.3.0.dta	3	3346.62	GYFEYIEENKYSR(10)-KMCLFAGFQR(1)	Cross-Linked	BSP-en-acid	3346.6	Carbamidomethyl[C](19);Oxidation[M](18)	8.72794e-07	0.0280772	0.018827	5.62571	sp|Q00839|HNRPU_HUMAN (265)-sp|Q00839|HNRPU_HUMAN (592)/sp|Q00839|HNRPU_HUMAN (265)-sp|Q00839-2|HNRPU_HUMAN (573)/sp|Q00839-2|HNRPU_HUMAN (246)-sp|Q00839|HNRPU_HUMAN (592)/sp|Q00839-2|HNRPU_HUMAN (246)-sp|Q00839-2|HNRPU_HUMAN (573)/	Intra-Protein	10	1	14.5	8.5	0.000365709	1.93798e-07
5518	F6-2.102148.102148.5.1.dta	5	3234.82	GNPTVEVDLFTSKGLFR(13)-SILKIHAR(4)	Cross-Linked	BSP-en-acid	3234.8	Acetyl[ProteinN-term](20)	7.80675e-13	0.0280829	0.020225	6.25232	sp|P06733|ENOA_HUMAN (28)-sp|P06733|ENOA_HUMAN (5)/	Intra-Protein	17	1	23.5	8.5	3.18765e-08	1.67199e-10
5519	F2-1.53090.53090.4.0.dta	4	2418.37	AAAAAAALQAKSDEK(11)-KPVVGK(1)	Cross-Linked	BSP-en-acid	2418.37	null	1.30737e-05	0.028093	-0.001912	-0.790615	sp|P36578|RL4_HUMAN (364)-sp|P36578|RL4_HUMAN (375)/	Intra-Protein	4	1	22.5	4.5	0.00255484	2.63772e-06
5520	F2-1.52279.52279.4.0.dta	4	2478.27	KESYSVYVYK(1)-KGNYAER(1)	Cross-Linked	BSP-en-acid	2478.27	null	2.02607e-07	0.0280993	0.007276	2.93592	sp|Q99877|H2B1N_HUMAN (35)-sp|Q9BTM1|H2AJ_HUMAN (37)/sp|Q99877|H2B1N_HUMAN (35)-sp|Q9BTM1-2|H2AJ_HUMAN (37)/sp|Q99877|H2B1N_HUMAN (35)-sp|P0C0S8|H2A1_HUMAN (37)/sp|Q99877|H2B1N_HUMAN (35)-sp|Q96KK5|H2A1H_HUMAN (37)/sp|Q99877|H2B1N_HUMAN (35)-sp|Q96QV6|H2A1A_HUMAN (37)/sp|Q99877|H2B1N_HUMAN (35)-sp|Q93077|H2A1C_HUMAN (37)/sp|Q99877|H2B1N_HUMAN (35)-sp|Q8IUE6|H2A2B_HUMAN (37)/sp|Q99877|H2B1N_HUMAN (35)-sp|Q16777|H2A2C_HUMAN (37)/sp|Q99877|H2B1N_HUMAN (35)-sp|Q99878|H2A1J_HUMAN (37)/sp|Q99877|H2B1N_HUMAN (35)-sp|Q6FI13|H2A2A_HUMAN (37)/sp|P57053|H2BFS_HUMAN (35)-sp|Q9BTM1|H2AJ_HUMAN (37)/sp|P57053|H2BFS_HUMAN (35)-sp|Q9BTM1-2|H2AJ_HUMAN (37)/sp|P57053|H2BFS_HUMAN (35)-sp|P0C0S8|H2A1_HUMAN (37)/sp|P57053|H2BFS_HUMAN (35)-sp|Q96KK5|H2A1H_HUMAN (37)/sp|P57053|H2BFS_HUMAN (35)-sp|Q96QV6|H2A1A_HUMAN (37)/sp|P57053|H2BFS_HUMAN (35)-sp|Q93077|H2A1C_HUMAN (37)/sp|P57053|H2BFS_HUMAN (35)-sp|Q8IUE6|H2A2B_HUMAN (37)/sp|P57053|H2BFS_HUMAN (35)-sp|Q16777|H2A2C_HUMAN (37)/sp|P57053|H2BFS_HUMAN (35)-sp|Q99878|H2A1J_HUMAN (37)/sp|P57053|H2BFS_HUMAN (35)-sp|Q6FI13|H2A2A_HUMAN (37)/sp|P62807|H2B1C_HUMAN (35)-sp|Q9BTM1|H2AJ_HUMAN (37)/sp|P62807|H2B1C_HUMAN (35)-sp|Q9BTM1-2|H2AJ_HUMAN (37)/sp|P62807|H2B1C_HUMAN (35)-sp|P0C0S8|H2A1_HUMAN (37)/sp|P62807|H2B1C_HUMAN (35)-sp|Q96KK5|H2A1H_HUMAN (37)/sp|P62807|H2B1C_HUMAN (35)-sp|Q96QV6|H2A1A_HUMAN (37)/sp|P62807|H2B1C_HUMAN (35)-sp|Q93077|H2A1C_HUMAN (37)/sp|P62807|H2B1C_HUMAN (35)-sp|Q8IUE6|H2A2B_HUMAN (37)/sp|P62807|H2B1C_HUMAN (35)-sp|Q16777|H2A2C_HUMAN (37)/sp|P62807|H2B1C_HUMAN (35)-sp|Q99878|H2A1J_HUMAN (37)/sp|P62807|H2B1C_HUMAN (35)-sp|Q6FI13|H2A2A_HUMAN (37)/sp|P58876|H2B1D_HUMAN (35)-sp|Q9BTM1|H2AJ_HUMAN (37)/sp|P58876|H2B1D_HUMAN (35)-sp|Q9BTM1-2|H2AJ_HUMAN (37)/sp|P58876|H2B1D_HUMAN (35)-sp|P0C0S8|H2A1_HUMAN (37)/sp|P58876|H2B1D_HUMAN (35)-sp|Q96KK5|H2A1H_HUMAN (37)/sp|P58876|H2B1D_HUMAN (35)-sp|Q96QV6|H2A1A_HUMAN (37)/sp|P58876|H2B1D_HUMAN (35)-sp|Q93077|H2A1C_HUMAN (37)/sp|P58876|H2B1D_HUMAN (35)-sp|Q8IUE6|H2A2B_HUMAN (37)/sp|P58876|H2B1D_HUMAN (35)-sp|Q16777|H2A2C_HUMAN (37)/sp|P58876|H2B1D_HUMAN (35)-sp|Q99878|H2A1J_HUMAN (37)/sp|P58876|H2B1D_HUMAN (35)-sp|Q6FI13|H2A2A_HUMAN (37)/sp|Q5QNW6|H2B2F_HUMAN (35)-sp|Q9BTM1|H2AJ_HUMAN (37)/sp|Q5QNW6|H2B2F_HUMAN (35)-sp|Q9BTM1-2|H2AJ_HUMAN (37)/sp|Q5QNW6|H2B2F_HUMAN (35)-sp|P0C0S8|H2A1_HUMAN (37)/sp|Q5QNW6|H2B2F_HUMAN (35)-sp|Q96KK5|H2A1H_HUMAN (37)/sp|Q5QNW6|H2B2F_HUMAN (35)-sp|Q96QV6|H2A1A_HUMAN (37)/sp|Q5QNW6|H2B2F_HUMAN (35)-sp|Q93077|H2A1C_HUMAN (37)/sp|Q5QNW6|H2B2F_HUMAN (35)-sp|Q8IUE6|H2A2B_HUMAN (37)/sp|Q5QNW6|H2B2F_HUMAN (35)-sp|Q16777|H2A2C_HUMAN (37)/sp|Q5QNW6|H2B2F_HUMAN (35)-sp|Q99878|H2A1J_HUMAN (37)/sp|Q5QNW6|H2B2F_HUMAN (35)-sp|Q6FI13|H2A2A_HUMAN (37)/sp|Q5QNW6-2|H2B2F_HUMAN (35)-sp|Q9BTM1|H2AJ_HUMAN (37)/sp|Q5QNW6-2|H2B2F_HUMAN (35)-sp|Q9BTM1-2|H2AJ_HUMAN (37)/sp|Q5QNW6-2|H2B2F_HUMAN (35)-sp|P0C0S8|H2A1_HUMAN (37)/sp|Q5QNW6-2|H2B2F_HUMAN (35)-sp|Q96KK5|H2A1H_HUMAN (37)/sp|Q5QNW6-2|H2B2F_HUMAN (35)-sp|Q96QV6|H2A1A_HUMAN (37)/sp|Q5QNW6-2|H2B2F_HUMAN (35)-sp|Q93077|H2A1C_HUMAN (37)/sp|Q5QNW6-2|H2B2F_HUMAN (35)-sp|Q8IUE6|H2A2B_HUMAN (37)/sp|Q5QNW6-2|H2B2F_HUMAN (35)-sp|Q16777|H2A2C_HUMAN (37)/sp|Q5QNW6-2|H2B2F_HUMAN (35)-sp|Q99878|H2A1J_HUMAN (37)/sp|Q5QNW6-2|H2B2F_HUMAN (35)-sp|Q6FI13|H2A2A_HUMAN (37)/sp|O60814|H2B1K_HUMAN (35)-sp|Q9BTM1|H2AJ_HUMAN (37)/sp|O60814|H2B1K_HUMAN (35)-sp|Q9BTM1-2|H2AJ_HUMAN (37)/sp|O60814|H2B1K_HUMAN (35)-sp|P0C0S8|H2A1_HUMAN (37)/sp|O60814|H2B1K_HUMAN (35)-sp|Q96KK5|H2A1H_HUMAN (37)/sp|O60814|H2B1K_HUMAN (35)-sp|Q96QV6|H2A1A_HUMAN (37)/	Inter-Protein	4	1	12	11	2.63431e-10	1.10611e-10
5521	F4-1.91394.91394.5.0.dta	5	2756.53	RFEELGVKFVK(8)-KSLDFYTR(1)	Cross-Linked	BSP-en-acid	2756.51	null	2.9257e-06	0.0281132	0.013354	4.84453	sp|Q04760|LGUL_HUMAN (148)-sp|Q04760|LGUL_HUMAN (44)/sp|Q04760|LGUL_HUMAN (148)-sp|Q04760-2|LGUL_HUMAN (44)/sp|Q04760-2|LGUL_HUMAN (133)-sp|Q04760|LGUL_HUMAN (44)/sp|Q04760-2|LGUL_HUMAN (133)-sp|Q04760-2|LGUL_HUMAN (44)/	Intra-Protein	10	1	16	11	6.59897e-06	7.08327e-09
5522	F6-2.74992.74992.5.1.dta	5	3743.07	FLITHNPTNATLNKFTEELK(14)-KYGVTTLVR(1)	Cross-Linked	BSP-en-acid	3743.05	null	0.0533524	0.0281162	0.014458	3.86262	sp|Q12974|TP4A2_HUMAN (29)-sp|Q12974|TP4A2_HUMAN (36)/sp|Q12974|TP4A2_HUMAN (29)-sp|Q12974-2|TP4A2_HUMAN (36)/sp|Q12974|TP4A2_HUMAN (29)-sp|Q12974-4|TP4A2_HUMAN (36)/sp|Q12974-2|TP4A2_HUMAN (29)-sp|Q12974|TP4A2_HUMAN (36)/sp|Q12974-2|TP4A2_HUMAN (29)-sp|Q12974-2|TP4A2_HUMAN (36)/sp|Q12974-2|TP4A2_HUMAN (29)-sp|Q12974-4|TP4A2_HUMAN (36)/sp|Q12974-4|TP4A2_HUMAN (29)-sp|Q12974|TP4A2_HUMAN (36)/sp|Q12974-4|TP4A2_HUMAN (29)-sp|Q12974-2|TP4A2_HUMAN (36)/sp|Q12974-4|TP4A2_HUMAN (29)-sp|Q12974-4|TP4A2_HUMAN (36)/	Intra-Protein	17	1	9	4	1	0.00477207
5523	F2-3.49700.49700.4.0.dta	4	2425.36	VLKQVHPDTGISSK(3)-PEPAK(1)	Cross-Linked	BSP-en-acid	2425.34	null	0.0132161	0.0281208	0.014127	5.82474	sp|Q99877|H2B1N_HUMAN (47)-sp|P57053|H2BFS_HUMAN (2)/sp|Q99877|H2B1N_HUMAN (47)-sp|P62807|H2B1C_HUMAN (2)/sp|Q99877|H2B1N_HUMAN (47)-sp|P06899|H2B1J_HUMAN (2)/sp|Q99877|H2B1N_HUMAN (47)-sp|O60814|H2B1K_HUMAN (2)/sp|Q99877|H2B1N_HUMAN (47)-sp|Q16778|H2B2E_HUMAN (2)/sp|Q99877|H2B1N_HUMAN (47)-sp|Q6DN03|H2B2C_HUMAN (2)/sp|Q99877|H2B1N_HUMAN (47)-sp|Q6DRA6|H2B2D_HUMAN (2)/sp|P23527|H2B1O_HUMAN (47)-sp|P57053|H2BFS_HUMAN (2)/sp|P23527|H2B1O_HUMAN (47)-sp|P62807|H2B1C_HUMAN (2)/sp|P23527|H2B1O_HUMAN (47)-sp|P06899|H2B1J_HUMAN (2)/sp|P23527|H2B1O_HUMAN (47)-sp|O60814|H2B1K_HUMAN (2)/sp|P23527|H2B1O_HUMAN (47)-sp|Q16778|H2B2E_HUMAN (2)/sp|P23527|H2B1O_HUMAN (47)-sp|Q6DN03|H2B2C_HUMAN (2)/sp|P23527|H2B1O_HUMAN (47)-sp|Q6DRA6|H2B2D_HUMAN (2)/sp|P57053|H2BFS_HUMAN (47)-sp|P57053|H2BFS_HUMAN (2)/sp|P57053|H2BFS_HUMAN (47)-sp|P62807|H2B1C_HUMAN (2)/sp|P57053|H2BFS_HUMAN (47)-sp|P06899|H2B1J_HUMAN (2)/sp|P57053|H2BFS_HUMAN (47)-sp|O60814|H2B1K_HUMAN (2)/sp|P57053|H2BFS_HUMAN (47)-sp|Q16778|H2B2E_HUMAN (2)/sp|P57053|H2BFS_HUMAN (47)-sp|Q6DN03|H2B2C_HUMAN (2)/sp|P57053|H2BFS_HUMAN (47)-sp|Q6DRA6|H2B2D_HUMAN (2)/sp|P62807|H2B1C_HUMAN (47)-sp|P57053|H2BFS_HUMAN (2)/sp|P62807|H2B1C_HUMAN (47)-sp|P62807|H2B1C_HUMAN (2)/sp|P62807|H2B1C_HUMAN (47)-sp|P06899|H2B1J_HUMAN (2)/sp|P62807|H2B1C_HUMAN (47)-sp|O60814|H2B1K_HUMAN (2)/sp|P62807|H2B1C_HUMAN (47)-sp|Q16778|H2B2E_HUMAN (2)/sp|P62807|H2B1C_HUMAN (47)-sp|Q6DN03|H2B2C_HUMAN (2)/sp|P62807|H2B1C_HUMAN (47)-sp|Q6DRA6|H2B2D_HUMAN (2)/sp|P58876|H2B1D_HUMAN (47)-sp|P57053|H2BFS_HUMAN (2)/sp|P58876|H2B1D_HUMAN (47)-sp|P62807|H2B1C_HUMAN (2)/sp|P58876|H2B1D_HUMAN (47)-sp|P06899|H2B1J_HUMAN (2)/sp|P58876|H2B1D_HUMAN (47)-sp|O60814|H2B1K_HUMAN (2)/sp|P58876|H2B1D_HUMAN (47)-sp|Q16778|H2B2E_HUMAN (2)/sp|P58876|H2B1D_HUMAN (47)-sp|Q6DN03|H2B2C_HUMAN (2)/sp|P58876|H2B1D_HUMAN (47)-sp|Q6DRA6|H2B2D_HUMAN (2)/sp|Q5QNW6|H2B2F_HUMAN (47)-sp|P57053|H2BFS_HUMAN (2)/sp|Q5QNW6|H2B2F_HUMAN (47)-sp|P62807|H2B1C_HUMAN (2)/sp|Q5QNW6|H2B2F_HUMAN (47)-sp|P06899|H2B1J_HUMAN (2)/sp|Q5QNW6|H2B2F_HUMAN (47)-sp|O60814|H2B1K_HUMAN (2)/sp|Q5QNW6|H2B2F_HUMAN (47)-sp|Q16778|H2B2E_HUMAN (2)/sp|Q5QNW6|H2B2F_HUMAN (47)-sp|Q6DN03|H2B2C_HUMAN (2)/sp|Q5QNW6|H2B2F_HUMAN (47)-sp|Q6DRA6|H2B2D_HUMAN (2)/sp|Q5QNW6-2|H2B2F_HUMAN (47)-sp|P57053|H2BFS_HUMAN (2)/sp|Q5QNW6-2|H2B2F_HUMAN (47)-sp|P62807|H2B1C_HUMAN (2)/sp|Q5QNW6-2|H2B2F_HUMAN (47)-sp|P06899|H2B1J_HUMAN (2)/sp|Q5QNW6-2|H2B2F_HUMAN (47)-sp|O60814|H2B1K_HUMAN (2)/sp|Q5QNW6-2|H2B2F_HUMAN (47)-sp|Q16778|H2B2E_HUMAN (2)/sp|Q5QNW6-2|H2B2F_HUMAN (47)-sp|Q6DN03|H2B2C_HUMAN (2)/sp|Q5QNW6-2|H2B2F_HUMAN (47)-sp|Q6DRA6|H2B2D_HUMAN (2)/sp|P06899|H2B1J_HUMAN (47)-sp|P57053|H2BFS_HUMAN (2)/sp|P06899|H2B1J_HUMAN (47)-sp|P62807|H2B1C_HUMAN (2)/sp|P06899|H2B1J_HUMAN (47)-sp|P06899|H2B1J_HUMAN (2)/sp|P06899|H2B1J_HUMAN (47)-sp|O60814|H2B1K_HUMAN (2)/sp|P06899|H2B1J_HUMAN (47)-sp|Q16778|H2B2E_HUMAN (2)/sp|P06899|H2B1J_HUMAN (47)-sp|Q6DN03|H2B2C_HUMAN (2)/sp|P06899|H2B1J_HUMAN (47)-sp|Q6DRA6|H2B2D_HUMAN (2)/sp|O60814|H2B1K_HUMAN (47)-sp|P57053|H2BFS_HUMAN (2)/sp|O60814|H2B1K_HUMAN (47)-sp|P62807|H2B1C_HUMAN (2)/sp|O60814|H2B1K_HUMAN (47)-sp|P06899|H2B1J_HUMAN (2)/sp|O60814|H2B1K_HUMAN (47)-sp|O60814|H2B1K_HUMAN (2)/sp|O60814|H2B1K_HUMAN (47)-sp|Q16778|H2B2E_HUMAN (2)/sp|O60814|H2B1K_HUMAN (47)-sp|Q6DN03|H2B2C_HUMAN (2)/sp|O60814|H2B1K_HUMAN (47)-sp|Q6DRA6|H2B2D_HUMAN (2)/sp|Q96A08|H2B1A_HUMAN (48)-sp|P57053|H2BFS_HUMAN (2)/sp|Q96A08|H2B1A_HUMAN (48)-sp|P62807|H2B1C_HUMAN (2)/sp|Q16778|H2B2E_HUMAN (47)-sp|Q16778|H2B2E_HUMAN (2)/	Intra-Protein	6	1	16.5	6.5	6.06696e-08	0.0349291
5524	F2-3.45769.45769.3.0.dta	3	2978.7	LEKPAKYDDIKK(11)-VVKQASEGPLK(3)	Cross-Linked	BSP-en-acid	2978.69	null	4.13202e-20	0.0281356	0.011761	3.94838	sp|P04406|G3P_HUMAN (259)-sp|P04406|G3P_HUMAN (263)/sp|P04406|G3P_HUMAN (259)-sp|P04406-2|G3P_HUMAN (221)/sp|P04406-2|G3P_HUMAN (217)-sp|P04406|G3P_HUMAN (263)/sp|P04406-2|G3P_HUMAN (217)-sp|P04406-2|G3P_HUMAN (221)/	Intra-Protein	6	1	19.5	10.5	1.5486e-13	1.85135e-05
5525	F1-1.59632.59632.4.0.dta	4	2552.37	IQELEDLLAKEK(10)-EKDNSR(2)	Cross-Linked	BSP-en-acid	2552.36	null	1.41067e-05	0.0281397	0.010034	3.93127	sp|P20700|LMNB1_HUMAN (330)-sp|P20700|LMNB1_HUMAN (332)/	Intra-Protein	1	1	15	6	1.3566e-06	7.50404e-06
