## Supporting information4 for "Improving the Identification Coverage of Protein Interactome by Enhancing the Click Chemistry-based Cross-linking Enrichment Efficiency" (part 5 of 47)

### Sheet: crosslink (continued)
Order	Title	Charge	Precursor_Mass	Peptide	Peptide_Type	Linker	Peptide_Mass	Modifications	Evalue	Score	Precursor_Mass_Error(Da)	Precursor_Mass_Error(ppm)	Proteins	Protein_Type	FileID	LabelID	Alpha_Matched	Beta_Matched	Alpha_Evalue	Beta_Evalue
5526	F4-3.34292.34292.3.0.dta	3	2868.6	VLKQVHPDTGISSK(3)-AVTKYTSSK(4)	Cross-Linked	BSP-en-acid	2868.58	null	1.53388e-09	0.0281427	0.017229	6.0061	sp|Q99877|H2B1N_HUMAN (47)-sp|Q99877|H2B1N_HUMAN (121)/sp|Q99877|H2B1N_HUMAN (47)-sp|P23527|H2B1O_HUMAN (121)/sp|Q99877|H2B1N_HUMAN (47)-sp|P62807|H2B1C_HUMAN (121)/sp|Q99877|H2B1N_HUMAN (47)-sp|P58876|H2B1D_HUMAN (121)/sp|Q99877|H2B1N_HUMAN (47)-sp|Q5QNW6|H2B2F_HUMAN (121)/sp|Q99877|H2B1N_HUMAN (47)-sp|Q5QNW6-2|H2B2F_HUMAN (121)/sp|Q99877|H2B1N_HUMAN (47)-sp|Q96A08|H2B1A_HUMAN (122)/sp|Q99877|H2B1N_HUMAN (47)-sp|Q16778|H2B2E_HUMAN (121)/sp|Q99877|H2B1N_HUMAN (47)-sp|Q93079|H2B1H_HUMAN (121)/sp|Q99877|H2B1N_HUMAN (47)-sp|Q8N257|H2B3B_HUMAN (121)/sp|Q99877|H2B1N_HUMAN (47)-sp|P33778|H2B1B_HUMAN (121)/sp|Q99877|H2B1N_HUMAN (47)-sp|Q99880|H2B1L_HUMAN (121)/sp|Q99877|H2B1N_HUMAN (47)-sp|Q99879|H2B1M_HUMAN (121)/sp|P23527|H2B1O_HUMAN (47)-sp|Q99877|H2B1N_HUMAN (121)/sp|P23527|H2B1O_HUMAN (47)-sp|P23527|H2B1O_HUMAN (121)/sp|P23527|H2B1O_HUMAN (47)-sp|P62807|H2B1C_HUMAN (121)/sp|P23527|H2B1O_HUMAN (47)-sp|P58876|H2B1D_HUMAN (121)/sp|P23527|H2B1O_HUMAN (47)-sp|Q5QNW6|H2B2F_HUMAN (121)/sp|P23527|H2B1O_HUMAN (47)-sp|Q5QNW6-2|H2B2F_HUMAN (121)/sp|P23527|H2B1O_HUMAN (47)-sp|Q96A08|H2B1A_HUMAN (122)/sp|P23527|H2B1O_HUMAN (47)-sp|Q16778|H2B2E_HUMAN (121)/sp|P23527|H2B1O_HUMAN (47)-sp|Q93079|H2B1H_HUMAN (121)/sp|P23527|H2B1O_HUMAN (47)-sp|Q8N257|H2B3B_HUMAN (121)/sp|P23527|H2B1O_HUMAN (47)-sp|P33778|H2B1B_HUMAN (121)/sp|P23527|H2B1O_HUMAN (47)-sp|Q99880|H2B1L_HUMAN (121)/sp|P23527|H2B1O_HUMAN (47)-sp|Q99879|H2B1M_HUMAN (121)/sp|P57053|H2BFS_HUMAN (47)-sp|Q99877|H2B1N_HUMAN (121)/sp|P57053|H2BFS_HUMAN (47)-sp|P23527|H2B1O_HUMAN (121)/sp|P57053|H2BFS_HUMAN (47)-sp|P62807|H2B1C_HUMAN (121)/sp|P57053|H2BFS_HUMAN (47)-sp|P58876|H2B1D_HUMAN (121)/sp|P57053|H2BFS_HUMAN (47)-sp|Q5QNW6|H2B2F_HUMAN (121)/sp|P57053|H2BFS_HUMAN (47)-sp|Q5QNW6-2|H2B2F_HUMAN (121)/sp|P57053|H2BFS_HUMAN (47)-sp|Q96A08|H2B1A_HUMAN (122)/sp|P57053|H2BFS_HUMAN (47)-sp|Q16778|H2B2E_HUMAN (121)/sp|P57053|H2BFS_HUMAN (47)-sp|Q93079|H2B1H_HUMAN (121)/sp|P57053|H2BFS_HUMAN (47)-sp|Q8N257|H2B3B_HUMAN (121)/sp|P57053|H2BFS_HUMAN (47)-sp|P33778|H2B1B_HUMAN (121)/sp|P57053|H2BFS_HUMAN (47)-sp|Q99880|H2B1L_HUMAN (121)/sp|P57053|H2BFS_HUMAN (47)-sp|Q99879|H2B1M_HUMAN (121)/sp|P62807|H2B1C_HUMAN (47)-sp|Q99877|H2B1N_HUMAN (121)/sp|P62807|H2B1C_HUMAN (47)-sp|P23527|H2B1O_HUMAN (121)/sp|P62807|H2B1C_HUMAN (47)-sp|P62807|H2B1C_HUMAN (121)/sp|P62807|H2B1C_HUMAN (47)-sp|P58876|H2B1D_HUMAN (121)/sp|P62807|H2B1C_HUMAN (47)-sp|Q5QNW6|H2B2F_HUMAN (121)/sp|P62807|H2B1C_HUMAN (47)-sp|Q5QNW6-2|H2B2F_HUMAN (121)/sp|P62807|H2B1C_HUMAN (47)-sp|Q96A08|H2B1A_HUMAN (122)/sp|P62807|H2B1C_HUMAN (47)-sp|Q16778|H2B2E_HUMAN (121)/sp|P62807|H2B1C_HUMAN (47)-sp|Q93079|H2B1H_HUMAN (121)/sp|P62807|H2B1C_HUMAN (47)-sp|Q8N257|H2B3B_HUMAN (121)/sp|P62807|H2B1C_HUMAN (47)-sp|P33778|H2B1B_HUMAN (121)/sp|P62807|H2B1C_HUMAN (47)-sp|Q99880|H2B1L_HUMAN (121)/sp|P62807|H2B1C_HUMAN (47)-sp|Q99879|H2B1M_HUMAN (121)/sp|P58876|H2B1D_HUMAN (47)-sp|Q99877|H2B1N_HUMAN (121)/sp|P58876|H2B1D_HUMAN (47)-sp|P23527|H2B1O_HUMAN (121)/sp|P58876|H2B1D_HUMAN (47)-sp|P62807|H2B1C_HUMAN (121)/sp|P58876|H2B1D_HUMAN (47)-sp|P58876|H2B1D_HUMAN (121)/sp|P58876|H2B1D_HUMAN (47)-sp|Q5QNW6|H2B2F_HUMAN (121)/sp|P58876|H2B1D_HUMAN (47)-sp|Q5QNW6-2|H2B2F_HUMAN (121)/sp|P58876|H2B1D_HUMAN (47)-sp|Q96A08|H2B1A_HUMAN (122)/sp|P58876|H2B1D_HUMAN (47)-sp|Q16778|H2B2E_HUMAN (121)/sp|P58876|H2B1D_HUMAN (47)-sp|Q93079|H2B1H_HUMAN (121)/sp|P58876|H2B1D_HUMAN (47)-sp|Q8N257|H2B3B_HUMAN (121)/sp|P58876|H2B1D_HUMAN (47)-sp|P33778|H2B1B_HUMAN (121)/sp|P58876|H2B1D_HUMAN (47)-sp|Q99880|H2B1L_HUMAN (121)/sp|P58876|H2B1D_HUMAN (47)-sp|Q99879|H2B1M_HUMAN (121)/sp|Q5QNW6|H2B2F_HUMAN (47)-sp|Q5QNW6|H2B2F_HUMAN (121)/sp|Q5QNW6-2|H2B2F_HUMAN (47)-sp|Q5QNW6-2|H2B2F_HUMAN (121)/sp|Q96A08|H2B1A_HUMAN (48)-sp|Q96A08|H2B1A_HUMAN (122)/sp|Q16778|H2B2E_HUMAN (47)-sp|Q16778|H2B2E_HUMAN (121)/sp|Q93079|H2B1H_HUMAN (47)-sp|Q93079|H2B1H_HUMAN (121)/sp|Q8N257|H2B3B_HUMAN (47)-sp|Q8N257|H2B3B_HUMAN (121)/sp|P33778|H2B1B_HUMAN (47)-sp|P33778|H2B1B_HUMAN (121)/sp|Q99880|H2B1L_HUMAN (47)-sp|Q99880|H2B1L_HUMAN (121)/sp|Q99879|H2B1M_HUMAN (47)-sp|Q99879|H2B1M_HUMAN (121)/	Intra-Protein	12	1	23.5	11.5	1.88517e-18	7.07548e-10
5527	F1-3.68954.68954.5.0.dta	5	3115.83	ASGPPVSELITKAVAASK(12)-KPAAATVTKK(9)	Cross-Linked	BSP-en-acid	3115.81	null	0.00105443	0.0281509	0.022611	7.25686	sp|P16403|H12_HUMAN (46)-sp|P16403|H12_HUMAN (168)/sp|P10412|H14_HUMAN (46)-sp|P16403|H12_HUMAN (168)/sp|P16402|H13_HUMAN (47)-sp|P16403|H12_HUMAN (168)/	Intra-Protein	3	1	17.5	8.5	3.48795e-07	0.00130699
5528	F1-2.21887.21887.3.0.dta	3	2106.15	KAYGQALAK(1)-KEHPDR(1)	Cross-Linked	BSP-en-acid	2106.14	null	1.25617e-08	0.0281512	0.008099	3.84541	sp|P29401|TKT_HUMAN (319)-sp|P29401|TKT_HUMAN (353)/sp|P29401|TKT_HUMAN (319)-sp|P29401-2|TKT_HUMAN (361)/sp|P29401-2|TKT_HUMAN (327)-sp|P29401|TKT_HUMAN (353)/sp|P29401-2|TKT_HUMAN (327)-sp|P29401-2|TKT_HUMAN (361)/	Intra-Protein	2	1	15	10	5.28264e-09	1.79328e-07
5529	F2-2.78417.78417.4.1.dta	4	3956.21	TSLSAKVNNASLIGLGYTQTLRPGVK(6)-AAKDVFNK(3)	Cross-Linked	BSP-en-acid	3956.2	null	0.000385948	0.0281622	0.011549	2.91922	sp|Q9Y277|VDAC3_HUMAN (236)-sp|Q9Y277|VDAC3_HUMAN (15)/sp|Q9Y277|VDAC3_HUMAN (236)-sp|Q9Y277-2|VDAC3_HUMAN (15)/sp|Q9Y277-2|VDAC3_HUMAN (237)-sp|Q9Y277|VDAC3_HUMAN (15)/sp|Q9Y277-2|VDAC3_HUMAN (237)-sp|Q9Y277-2|VDAC3_HUMAN (15)/	Intra-Protein	5	1	29.5	8.5	1	6.62785e-07
5530	F3-3.11074.11074.3.0.dta	3	2017.16	PDPSKSAPAPK(5)-KGSKK(1)	Cross-Linked	BSP-en-acid	2017.14	null	0.000219263	0.0281624	0.012271	6.08335	sp|Q8N257|H2B3B_HUMAN (6)-sp|Q9NTI5|PDS5B_HUMAN (1313)/sp|Q8N257|H2B3B_HUMAN (6)-sp|Q9NTI5-2|PDS5B_HUMAN (1313)/sp|Q8N257|H2B3B_HUMAN (6)-sp|Q9NTI5-5|PDS5B_HUMAN (83)/sp|Q8N257|H2B3B_HUMAN (6)-sp|P35663|CYLC1_HUMAN (503)/sp|Q8N257|H2B3B_HUMAN (6)-sp|Q13319|CD5R2_HUMAN (78)/sp|Q8N257|H2B3B_HUMAN (6)-sp|Q99877|H2B1N_HUMAN (13)/sp|Q8N257|H2B3B_HUMAN (6)-sp|P23527|H2B1O_HUMAN (13)/sp|Q8N257|H2B3B_HUMAN (6)-sp|P57053|H2BFS_HUMAN (13)/sp|Q8N257|H2B3B_HUMAN (6)-sp|P62807|H2B1C_HUMAN (13)/sp|Q8N257|H2B3B_HUMAN (6)-sp|P58876|H2B1D_HUMAN (13)/sp|Q8N257|H2B3B_HUMAN (6)-sp|Q5QNW6|H2B2F_HUMAN (13)/sp|Q8N257|H2B3B_HUMAN (6)-sp|Q5QNW6-2|H2B2F_HUMAN (13)/sp|Q8N257|H2B3B_HUMAN (6)-sp|P06899|H2B1J_HUMAN (13)/sp|Q8N257|H2B3B_HUMAN (6)-sp|O60814|H2B1K_HUMAN (13)/sp|Q8N257|H2B3B_HUMAN (6)-sp|Q16778|H2B2E_HUMAN (13)/sp|Q8N257|H2B3B_HUMAN (6)-sp|Q93079|H2B1H_HUMAN (13)/sp|Q8N257|H2B3B_HUMAN (6)-sp|Q8N257|H2B3B_HUMAN (13)/sp|Q8N257|H2B3B_HUMAN (6)-sp|P33778|H2B1B_HUMAN (13)/sp|Q8N257|H2B3B_HUMAN (6)-sp|Q6DN03|H2B2C_HUMAN (13)/sp|Q8N257|H2B3B_HUMAN (6)-sp|Q6DRA6|H2B2D_HUMAN (13)/sp|Q8N257|H2B3B_HUMAN (6)-sp|Q99880|H2B1L_HUMAN (13)/sp|Q8N257|H2B3B_HUMAN (6)-sp|Q99879|H2B1M_HUMAN (13)/sp|Q8N257|H2B3B_HUMAN (6)-sp|Q1ED39|KNOP1_HUMAN (241)/	Intra-Protein	9	1	16	7	4.83069e-08	0.00010794
5531	F2-1.92262.92262.4.1.dta	4	4632.45	GVNLPGAAVDLPAVSEKDIQDLK(17)-GADFLVTEVENGGSLGSKK(18)	Cross-Linked	BSP-en-acid	4632.44	null	1	0.0281641	0.013206	2.85076	sp|P14618|KPYM_HUMAN (224)-sp|P14618|KPYM_HUMAN (206)/sp|P14618|KPYM_HUMAN (224)-sp|P14618-2|KPYM_HUMAN (206)/sp|P14618|KPYM_HUMAN (224)-sp|P14618-3|KPYM_HUMAN (191)/sp|P14618-2|KPYM_HUMAN (224)-sp|P14618|KPYM_HUMAN (206)/sp|P14618-2|KPYM_HUMAN (224)-sp|P14618-2|KPYM_HUMAN (206)/sp|P14618-2|KPYM_HUMAN (224)-sp|P14618-3|KPYM_HUMAN (191)/sp|P14618-3|KPYM_HUMAN (209)-sp|P14618|KPYM_HUMAN (206)/sp|P14618-3|KPYM_HUMAN (209)-sp|P14618-2|KPYM_HUMAN (206)/sp|P14618-3|KPYM_HUMAN (209)-sp|P14618-3|KPYM_HUMAN (191)/	Intra-Protein	4	1	11.5	9.5	1	1
5532	F6-1.106526.106526.5.0.dta	5	4679.48	ATILDLSCNKLTTLPSDFCGLTHLVK(10)-NKLQQLPADFGR(2)	Cross-Linked	BSP-en-acid	4679.47	Carbamidomethyl[C](8);Carbamidomethyl[C](19)	6.07046e-12	0.0281819	0.012837	2.74326	sp|Q96AG4|LRC59_HUMAN (50)-sp|Q96AG4|LRC59_HUMAN (73)/	Intra-Protein	16	1	18	11	1	7.34546e-09
5533	F1-2.58244.58244.3.0.dta	3	2609.5	TLLIKTVETR(5)-KLLEGEESR(1)	Cross-Linked	BSP-en-acid	2609.49	null	0.169746	0.0281854	0.012255	4.69632	sp|P08670|VIME_HUMAN (445)-sp|P41219|PERI_HUMAN (398)/sp|P08670|VIME_HUMAN (445)-sp|P41219-2|PERI_HUMAN (398)/sp|P08670|VIME_HUMAN (445)-sp|P08670|VIME_HUMAN (402)/sp|P08670|VIME_HUMAN (445)-sp|P17661|DESM_HUMAN (407)/sp|P08670|VIME_HUMAN (445)-sp|P05787|K2C8_HUMAN (393)/sp|P08670|VIME_HUMAN (445)-sp|P05787-2|K2C8_HUMAN (421)/sp|P08670|VIME_HUMAN (445)-sp|P08729|K2C7_HUMAN (394)/	Intra-Protein	2	1	10.5	8.5	0.515269	0.028787
5534	F2-1.57315.57315.5.0.dta	5	3149.71	VLKQVHPDTGISSK(3)-KESYSVYVYK(1)	Cross-Linked	BSP-en-acid	3149.69	null	0.000103628	0.0281876	0.023513	7.46518	sp|Q99877|H2B1N_HUMAN (47)-sp|Q99877|H2B1N_HUMAN (35)/sp|Q99877|H2B1N_HUMAN (47)-sp|P57053|H2BFS_HUMAN (35)/sp|Q99877|H2B1N_HUMAN (47)-sp|P62807|H2B1C_HUMAN (35)/sp|Q99877|H2B1N_HUMAN (47)-sp|P58876|H2B1D_HUMAN (35)/sp|Q99877|H2B1N_HUMAN (47)-sp|Q5QNW6|H2B2F_HUMAN (35)/sp|Q99877|H2B1N_HUMAN (47)-sp|Q5QNW6-2|H2B2F_HUMAN (35)/sp|Q99877|H2B1N_HUMAN (47)-sp|O60814|H2B1K_HUMAN (35)/sp|Q99877|H2B1N_HUMAN (47)-sp|Q93079|H2B1H_HUMAN (35)/sp|Q99877|H2B1N_HUMAN (47)-sp|Q99880|H2B1L_HUMAN (35)/sp|Q99877|H2B1N_HUMAN (47)-sp|Q99879|H2B1M_HUMAN (35)/sp|P23527|H2B1O_HUMAN (47)-sp|Q99877|H2B1N_HUMAN (35)/sp|P23527|H2B1O_HUMAN (47)-sp|P57053|H2BFS_HUMAN (35)/sp|P23527|H2B1O_HUMAN (47)-sp|P62807|H2B1C_HUMAN (35)/sp|P23527|H2B1O_HUMAN (47)-sp|P58876|H2B1D_HUMAN (35)/sp|P23527|H2B1O_HUMAN (47)-sp|Q5QNW6|H2B2F_HUMAN (35)/sp|P23527|H2B1O_HUMAN (47)-sp|Q5QNW6-2|H2B2F_HUMAN (35)/sp|P23527|H2B1O_HUMAN (47)-sp|O60814|H2B1K_HUMAN (35)/sp|P23527|H2B1O_HUMAN (47)-sp|Q93079|H2B1H_HUMAN (35)/sp|P23527|H2B1O_HUMAN (47)-sp|Q99880|H2B1L_HUMAN (35)/sp|P23527|H2B1O_HUMAN (47)-sp|Q99879|H2B1M_HUMAN (35)/sp|P57053|H2BFS_HUMAN (47)-sp|Q99877|H2B1N_HUMAN (35)/sp|P57053|H2BFS_HUMAN (47)-sp|P57053|H2BFS_HUMAN (35)/sp|P57053|H2BFS_HUMAN (47)-sp|P62807|H2B1C_HUMAN (35)/sp|P57053|H2BFS_HUMAN (47)-sp|P58876|H2B1D_HUMAN (35)/sp|P57053|H2BFS_HUMAN (47)-sp|Q5QNW6|H2B2F_HUMAN (35)/sp|P57053|H2BFS_HUMAN (47)-sp|Q5QNW6-2|H2B2F_HUMAN (35)/sp|P57053|H2BFS_HUMAN (47)-sp|O60814|H2B1K_HUMAN (35)/sp|P57053|H2BFS_HUMAN (47)-sp|Q93079|H2B1H_HUMAN (35)/sp|P57053|H2BFS_HUMAN (47)-sp|Q99880|H2B1L_HUMAN (35)/sp|P57053|H2BFS_HUMAN (47)-sp|Q99879|H2B1M_HUMAN (35)/sp|P62807|H2B1C_HUMAN (47)-sp|Q99877|H2B1N_HUMAN (35)/sp|P62807|H2B1C_HUMAN (47)-sp|P57053|H2BFS_HUMAN (35)/sp|P62807|H2B1C_HUMAN (47)-sp|P62807|H2B1C_HUMAN (35)/sp|P62807|H2B1C_HUMAN (47)-sp|P58876|H2B1D_HUMAN (35)/sp|P62807|H2B1C_HUMAN (47)-sp|Q5QNW6|H2B2F_HUMAN (35)/sp|P62807|H2B1C_HUMAN (47)-sp|Q5QNW6-2|H2B2F_HUMAN (35)/sp|P62807|H2B1C_HUMAN (47)-sp|O60814|H2B1K_HUMAN (35)/sp|P62807|H2B1C_HUMAN (47)-sp|Q93079|H2B1H_HUMAN (35)/sp|P62807|H2B1C_HUMAN (47)-sp|Q99880|H2B1L_HUMAN (35)/sp|P62807|H2B1C_HUMAN (47)-sp|Q99879|H2B1M_HUMAN (35)/sp|P58876|H2B1D_HUMAN (47)-sp|Q99877|H2B1N_HUMAN (35)/sp|P58876|H2B1D_HUMAN (47)-sp|P57053|H2BFS_HUMAN (35)/sp|P58876|H2B1D_HUMAN (47)-sp|P62807|H2B1C_HUMAN (35)/sp|P58876|H2B1D_HUMAN (47)-sp|P58876|H2B1D_HUMAN (35)/sp|P58876|H2B1D_HUMAN (47)-sp|Q5QNW6|H2B2F_HUMAN (35)/sp|P58876|H2B1D_HUMAN (47)-sp|Q5QNW6-2|H2B2F_HUMAN (35)/sp|P58876|H2B1D_HUMAN (47)-sp|O60814|H2B1K_HUMAN (35)/sp|P58876|H2B1D_HUMAN (47)-sp|Q93079|H2B1H_HUMAN (35)/sp|P58876|H2B1D_HUMAN (47)-sp|Q99880|H2B1L_HUMAN (35)/sp|P58876|H2B1D_HUMAN (47)-sp|Q99879|H2B1M_HUMAN (35)/sp|Q5QNW6|H2B2F_HUMAN (47)-sp|Q99877|H2B1N_HUMAN (35)/sp|Q5QNW6|H2B2F_HUMAN (47)-sp|P57053|H2BFS_HUMAN (35)/sp|Q5QNW6|H2B2F_HUMAN (47)-sp|P62807|H2B1C_HUMAN (35)/sp|Q5QNW6|H2B2F_HUMAN (47)-sp|P58876|H2B1D_HUMAN (35)/sp|Q5QNW6|H2B2F_HUMAN (47)-sp|Q5QNW6|H2B2F_HUMAN (35)/sp|Q5QNW6|H2B2F_HUMAN (47)-sp|Q5QNW6-2|H2B2F_HUMAN (35)/sp|Q5QNW6|H2B2F_HUMAN (47)-sp|O60814|H2B1K_HUMAN (35)/sp|Q5QNW6|H2B2F_HUMAN (47)-sp|Q93079|H2B1H_HUMAN (35)/sp|Q5QNW6|H2B2F_HUMAN (47)-sp|Q99880|H2B1L_HUMAN (35)/sp|Q5QNW6|H2B2F_HUMAN (47)-sp|Q99879|H2B1M_HUMAN (35)/sp|Q5QNW6-2|H2B2F_HUMAN (47)-sp|Q99877|H2B1N_HUMAN (35)/sp|Q5QNW6-2|H2B2F_HUMAN (47)-sp|P57053|H2BFS_HUMAN (35)/sp|Q5QNW6-2|H2B2F_HUMAN (47)-sp|P62807|H2B1C_HUMAN (35)/sp|Q5QNW6-2|H2B2F_HUMAN (47)-sp|P58876|H2B1D_HUMAN (35)/sp|Q5QNW6-2|H2B2F_HUMAN (47)-sp|Q5QNW6|H2B2F_HUMAN (35)/sp|Q5QNW6-2|H2B2F_HUMAN (47)-sp|Q5QNW6-2|H2B2F_HUMAN (35)/sp|O60814|H2B1K_HUMAN (47)-sp|O60814|H2B1K_HUMAN (35)/sp|Q93079|H2B1H_HUMAN (47)-sp|Q93079|H2B1H_HUMAN (35)/sp|Q99880|H2B1L_HUMAN (47)-sp|Q99880|H2B1L_HUMAN (35)/sp|Q99879|H2B1M_HUMAN (47)-sp|Q99879|H2B1M_HUMAN (35)/	Intra-Protein	4	1	13.5	9.5	0.000619687	7.8754e-06
5535	F1-3.75185.75185.5.0.dta	5	3976.19	KVSQPIEGHAASFAQFK(1)-QKWLLLTGISAQQNR(2)	Cross-Linked	BSP-en-acid	3976.16	null	1.04296e-11	0.0281991	0.030341	7.63074	sp|Q00610|CLH1_HUMAN (189)-sp|Q00610|CLH1_HUMAN (163)/sp|Q00610|CLH1_HUMAN (189)-sp|Q00610-2|CLH1_HUMAN (163)/sp|Q00610-2|CLH1_HUMAN (189)-sp|Q00610|CLH1_HUMAN (163)/sp|Q00610-2|CLH1_HUMAN (189)-sp|Q00610-2|CLH1_HUMAN (163)/	Intra-Protein	3	1	14	12	0.000111285	3.30953e-08
5536	F1-1.33422.33422.4.1.dta	4	1908.13	KGVITVK(1)-EKLNER(2)	Cross-Linked	BSP-en-acid	1908.13	null	0.000139281	0.0282027	-0.001908	-0.999933	sp|P10809|CH60_HUMAN (196)-sp|P10809|CH60_HUMAN (389)/	Intra-Protein	1	1	12	9	3.8646e-05	1.00449e-05
5537	F4-1.5638.5638.3.0.dta	3	1762.08	KAGAAKAK(6)-KPAGAAK(1)	Cross-Linked	BSP-en-acid	1762.07	null	2.7901e-10	0.0282271	0.005066	2.87503	sp|P10412|H14_HUMAN (127)-sp|P10412|H14_HUMAN (130)/sp|P10412|H14_HUMAN (127)-sp|P16402|H13_HUMAN (131)/sp|P16401|H15_HUMAN (130)-sp|P10412|H14_HUMAN (130)/sp|P16401|H15_HUMAN (130)-sp|P16402|H13_HUMAN (131)/	Intra-Protein	10	1	17	12	3.70683e-10	2.02203e-08
5538	F2-1.92094.92094.5.0.dta	5	3997.37	EHALLAYTLGVKQLIVGVNK(12)-QTVAVGVIKAVDKK(9)	Cross-Linked	BSP-en-acid	3997.36	null	1	0.0282337	0.010247	2.56344	sp|Q5VTE0|EF1A3_HUMAN (146)-sp|Q5VTE0|EF1A3_HUMAN (439)/sp|Q5VTE0|EF1A3_HUMAN (146)-sp|P68104|EF1A1_HUMAN (439)/sp|Q5VTE0|EF1A3_HUMAN (146)-sp|P68104-2|EF1A1_HUMAN (418)/sp|Q05639|EF1A2_HUMAN (146)-sp|Q5VTE0|EF1A3_HUMAN (439)/sp|Q05639|EF1A2_HUMAN (146)-sp|P68104|EF1A1_HUMAN (439)/sp|Q05639|EF1A2_HUMAN (146)-sp|P68104-2|EF1A1_HUMAN (418)/sp|P68104|EF1A1_HUMAN (146)-sp|Q5VTE0|EF1A3_HUMAN (439)/sp|P68104|EF1A1_HUMAN (146)-sp|P68104|EF1A1_HUMAN (439)/sp|P68104|EF1A1_HUMAN (146)-sp|P68104-2|EF1A1_HUMAN (418)/	Intra-Protein	4	1	15.5	4.5	1.00347e-05	0.66991
5539	F1-3.79063.79063.6.0.dta	6	2879.63	GLAPDLPEDLYHLIKK(15)-KHLER(1)	Cross-Linked	BSP-en-acid	2879.61	null	1.32439e-06	0.0282419	0.015228	5.28821	sp|P62277|RS13_HUMAN (93)-sp|P62277|RS13_HUMAN (100)/	Intra-Protein	3	1	20	7	9.27554e-13	1.26906e-07
5540	F2-2.93669.93669.5.0.dta	5	4147.27	GNTPKYGLIFHSTFIGR(5)-YPASTVQILGAEKALFR(13)	Cross-Linked	BSP-en-acid	4147.25	null	4.32807e-05	0.0282479	0.021526	5.19043	sp|O00567|NOP56_HUMAN (347)-sp|O00567|NOP56_HUMAN (333)/	Intra-Protein	5	1	16.5	12.5	5.61038e-10	0.000244006
5541	F2-3.54199.54199.4.0.dta	4	3043.66	VILKNSQGEEVAQR(4)-KIGDTSVSYK(1)	Cross-Linked	BSP-en-acid	3043.64	null	8.68176e-09	0.0282485	0.014285	4.69339	sp|P20700|LMNB1_HUMAN (532)-sp|P20700|LMNB1_HUMAN (474)/	Intra-Protein	6	1	13	12	2.74584e-08	2.3966e-08
5542	F6-3.44586.44586.3.0.dta	3	3995.08	YDNSLKIISNASCTTNCLAPLAK(6)-AGAHLQGGAKR(10)	Cross-Linked	BSP-en-acid	3995.06	Carbamidomethyl[C](13);Carbamidomethyl[C](17)	0.00796	0.0282556	0.020585	5.15261	sp|P04406|G3P_HUMAN (145)-sp|P04406|G3P_HUMAN (117)/sp|P04406|G3P_HUMAN (145)-sp|P04406-2|G3P_HUMAN (75)/sp|P04406-2|G3P_HUMAN (103)-sp|P04406|G3P_HUMAN (117)/sp|P04406-2|G3P_HUMAN (103)-sp|P04406-2|G3P_HUMAN (75)/	Intra-Protein	18	1	31	12	1	5.7845e-07
5543	F5-1.32999.32999.3.0.dta	3	2462.5	VEQVKIHAGPK(5)-LAAPLLKR(7)	Cross-Linked	BSP-en-acid	2462.5	null	3.33395e-06	0.02826	0.007623	3.09564	sp|P54886|P5CS_HUMAN (643)-sp|P54886|P5CS_HUMAN (424)/sp|P54886|P5CS_HUMAN (643)-sp|P54886-2|P5CS_HUMAN (422)/sp|P54886-2|P5CS_HUMAN (641)-sp|P54886|P5CS_HUMAN (424)/sp|P54886-2|P5CS_HUMAN (641)-sp|P54886-2|P5CS_HUMAN (422)/	Intra-Protein	13	1	13	9	1.47496e-13	2.77437e-08
5544	F4-3.4443.4443.3.0.dta	3	2217.3	AASGEGKPKAK(9)-KAGAAKPR(1)	Cross-Linked	BSP-en-acid	2217.28	null	4.45163e-07	0.028271	0.012709	5.73179	sp|P16402|H13_HUMAN (120)-sp|P16402|H13_HUMAN (123)/	Intra-Protein	12	1	17	11	9.11487e-10	9.28304e-08
5545	F1-2.46000.46000.5.0.dta	5	3811.98	IFVGGIKEDTEEHHLR(7)-SKSESPKEPEQLR(2)	Cross-Linked	BSP-en-acid	3811.96	Acetyl[ProteinN-term](19)	3.32757e-10	0.0282735	0.016501	4.32874	sp|Q32P51|RA1L2_HUMAN (113)-sp|P09651|ROA1_HUMAN (3)/sp|Q32P51|RA1L2_HUMAN (113)-sp|P09651-2|ROA1_HUMAN (3)/sp|Q32P51|RA1L2_HUMAN (113)-sp|P09651-3|ROA1_HUMAN (3)/sp|P09651|ROA1_HUMAN (113)-sp|P09651|ROA1_HUMAN (3)/sp|P09651|ROA1_HUMAN (113)-sp|P09651-2|ROA1_HUMAN (3)/sp|P09651|ROA1_HUMAN (113)-sp|P09651-3|ROA1_HUMAN (3)/sp|P09651-2|ROA1_HUMAN (113)-sp|P09651|ROA1_HUMAN (3)/sp|P09651-2|ROA1_HUMAN (113)-sp|P09651-2|ROA1_HUMAN (3)/sp|P09651-2|ROA1_HUMAN (113)-sp|P09651-3|ROA1_HUMAN (3)/sp|P09651-3|ROA1_HUMAN (113)-sp|P09651|ROA1_HUMAN (3)/sp|P09651-3|ROA1_HUMAN (113)-sp|P09651-2|ROA1_HUMAN (3)/sp|P09651-3|ROA1_HUMAN (113)-sp|P09651-3|ROA1_HUMAN (3)/	Intra-Protein	2	1	14	14	8.70863e-14	9.16001e-10
5546	F4-3.96491.96491.4.0.dta	4	2850.6	QFAEMYVAKFAAK(9)-LIEKLDIK(4)	Cross-Linked	BSP-en-acid	2850.58	null	6.01725e-05	0.0282823	0.019375	6.79685	sp|P13639|EF2_HUMAN (235)-sp|P13639|EF2_HUMAN (318)/	Intra-Protein	12	1	17.5	7.5	3.84527e-12	7.23894e-05
5547	F6-1.4614.4614.3.0.dta	3	2156.25	KPFSQHVR(1)-KLLSHGK(1)	Cross-Linked	BSP-en-acid	2156.24	null	4.26186e-08	0.0282913	0.009154	4.24534	sp|Q02878|RL6_HUMAN (131)-sp|Q02878|RL6_HUMAN (124)/	Intra-Protein	16	1	19.5	15.5	4.21837e-10	3.6836e-07
5548	F4-3.103771.103771.6.0.dta	6	4923.68	SLQELFLAHILSPWGAEVKAEPVEVVAPR(19)-KMEEVKEANIR(6)	Cross-Linked	BSP-en-acid	4923.64	Oxidation[M](34)	0.0187725	0.0282977	0.032297	6.55957	sp|P09874|PARP1_HUMAN (486)-sp|P09874|PARP1_HUMAN (447)/	Intra-Protein	12	1	25.5	13.5	0.000136644	0.00768379
5549	F3-2.73260.73260.6.0.dta	6	2910.66	LSKELDLVSHHVR(3)-TKLDELKR(2)	Cross-Linked	BSP-en-acid	2910.65	null	0.0042969	0.0282988	0.011109	3.81667	sp|P80303|NUCB2_HUMAN (90)-sp|Q02818|NUCB1_HUMAN (99)/sp|P80303|NUCB2_HUMAN (90)-sp|P80303|NUCB2_HUMAN (102)/sp|P80303|NUCB2_HUMAN (90)-sp|P80303-2|NUCB2_HUMAN (102)/sp|P80303-2|NUCB2_HUMAN (90)-sp|Q02818|NUCB1_HUMAN (99)/sp|P80303-2|NUCB2_HUMAN (90)-sp|P80303|NUCB2_HUMAN (102)/sp|P80303-2|NUCB2_HUMAN (90)-sp|P80303-2|NUCB2_HUMAN (102)/	Intra-Protein	8	1	17.5	10.5	7.3645e-09	0.00470663
5550	F2-1.74397.74397.4.0.dta	4	3096.66	KLFIGGLSFETTDESLR(1)-PHKVDGR(3)	Cross-Linked	BSP-en-acid	3096.65	null	0.000103654	0.0283043	0.015089	4.87269	sp|Q32P51|RA1L2_HUMAN (15)-sp|P09651|ROA1_HUMAN (78)/sp|Q32P51|RA1L2_HUMAN (15)-sp|P09651-2|ROA1_HUMAN (78)/sp|Q32P51|RA1L2_HUMAN (15)-sp|P09651-3|ROA1_HUMAN (78)/sp|Q32P51|RA1L2_HUMAN (15)-sp|P51991|ROA3_HUMAN (99)/sp|Q32P51|RA1L2_HUMAN (15)-sp|P51991-2|ROA3_HUMAN (77)/sp|P09651|ROA1_HUMAN (15)-sp|P09651|ROA1_HUMAN (78)/sp|P09651|ROA1_HUMAN (15)-sp|P09651-2|ROA1_HUMAN (78)/sp|P09651|ROA1_HUMAN (15)-sp|P09651-3|ROA1_HUMAN (78)/sp|P09651|ROA1_HUMAN (15)-sp|P51991|ROA3_HUMAN (99)/sp|P09651|ROA1_HUMAN (15)-sp|P51991-2|ROA3_HUMAN (77)/sp|P09651-2|ROA1_HUMAN (15)-sp|P09651|ROA1_HUMAN (78)/sp|P09651-2|ROA1_HUMAN (15)-sp|P09651-2|ROA1_HUMAN (78)/sp|P09651-2|ROA1_HUMAN (15)-sp|P09651-3|ROA1_HUMAN (78)/sp|P09651-2|ROA1_HUMAN (15)-sp|P51991|ROA3_HUMAN (99)/sp|P09651-2|ROA1_HUMAN (15)-sp|P51991-2|ROA3_HUMAN (77)/sp|P09651-3|ROA1_HUMAN (15)-sp|P09651|ROA1_HUMAN (78)/sp|P09651-3|ROA1_HUMAN (15)-sp|P09651-2|ROA1_HUMAN (78)/sp|P09651-3|ROA1_HUMAN (15)-sp|P09651-3|ROA1_HUMAN (78)/sp|P09651-3|ROA1_HUMAN (15)-sp|P51991|ROA3_HUMAN (99)/sp|P09651-3|ROA1_HUMAN (15)-sp|P51991-2|ROA3_HUMAN (77)/	Intra-Protein	4	1	23.5	5.5	3.50303e-11	0.00115309
5551	F6-2.31227.31227.3.0.dta	3	2585.51	GTLVQTKGTGASGSFK(7)-IKLGLK(2)	Cross-Linked	BSP-en-acid	2585.5	null	0.0827683	0.0283139	0.011197	4.33069	sp|P16403|H12_HUMAN (97)-sp|P16403|H12_HUMAN (81)/sp|P16403|H12_HUMAN (97)-sp|P10412|H14_HUMAN (81)/sp|P16403|H12_HUMAN (97)-sp|P16401|H15_HUMAN (84)/sp|P16403|H12_HUMAN (97)-sp|P16402|H13_HUMAN (82)/sp|P10412|H14_HUMAN (97)-sp|P16403|H12_HUMAN (81)/sp|P10412|H14_HUMAN (97)-sp|P10412|H14_HUMAN (81)/sp|P10412|H14_HUMAN (97)-sp|P16401|H15_HUMAN (84)/sp|P10412|H14_HUMAN (97)-sp|P16402|H13_HUMAN (82)/sp|P16401|H15_HUMAN (100)-sp|P16403|H12_HUMAN (81)/sp|P16401|H15_HUMAN (100)-sp|P10412|H14_HUMAN (81)/sp|P16401|H15_HUMAN (100)-sp|P16401|H15_HUMAN (84)/sp|P16401|H15_HUMAN (100)-sp|P16402|H13_HUMAN (82)/sp|Q02539|H11_HUMAN (100)-sp|P16403|H12_HUMAN (81)/sp|Q02539|H11_HUMAN (100)-sp|P10412|H14_HUMAN (81)/sp|Q02539|H11_HUMAN (100)-sp|P16401|H15_HUMAN (84)/sp|Q02539|H11_HUMAN (100)-sp|P16402|H13_HUMAN (82)/sp|P16402|H13_HUMAN (98)-sp|P16403|H12_HUMAN (81)/sp|P16402|H13_HUMAN (98)-sp|P10412|H14_HUMAN (81)/sp|P16402|H13_HUMAN (98)-sp|P16401|H15_HUMAN (84)/sp|P16402|H13_HUMAN (98)-sp|P16402|H13_HUMAN (82)/	Intra-Protein	17	1	19.5	5.5	1.81689e-06	0.00405828
5552	F2-3.45514.45514.3.1.dta	3	2976.66	VLKQVHPDTGISSK(3)-PEPAKSAPAPK(5)	Cross-Linked	BSP-en-acid	2976.65	null	3.69478e-08	0.0283293	0.011812	3.96822	sp|Q99877|H2B1N_HUMAN (47)-sp|P57053|H2BFS_HUMAN (6)/sp|Q99877|H2B1N_HUMAN (47)-sp|P62807|H2B1C_HUMAN (6)/sp|Q99877|H2B1N_HUMAN (47)-sp|P06899|H2B1J_HUMAN (6)/sp|Q99877|H2B1N_HUMAN (47)-sp|O60814|H2B1K_HUMAN (6)/sp|Q99877|H2B1N_HUMAN (47)-sp|Q16778|H2B2E_HUMAN (6)/sp|P23527|H2B1O_HUMAN (47)-sp|P57053|H2BFS_HUMAN (6)/sp|P23527|H2B1O_HUMAN (47)-sp|P62807|H2B1C_HUMAN (6)/sp|P23527|H2B1O_HUMAN (47)-sp|P06899|H2B1J_HUMAN (6)/sp|P23527|H2B1O_HUMAN (47)-sp|O60814|H2B1K_HUMAN (6)/sp|P23527|H2B1O_HUMAN (47)-sp|Q16778|H2B2E_HUMAN (6)/sp|P57053|H2BFS_HUMAN (47)-sp|P57053|H2BFS_HUMAN (6)/sp|P57053|H2BFS_HUMAN (47)-sp|P62807|H2B1C_HUMAN (6)/sp|P57053|H2BFS_HUMAN (47)-sp|P06899|H2B1J_HUMAN (6)/sp|P57053|H2BFS_HUMAN (47)-sp|O60814|H2B1K_HUMAN (6)/sp|P57053|H2BFS_HUMAN (47)-sp|Q16778|H2B2E_HUMAN (6)/sp|P62807|H2B1C_HUMAN (47)-sp|P57053|H2BFS_HUMAN (6)/sp|P62807|H2B1C_HUMAN (47)-sp|P62807|H2B1C_HUMAN (6)/sp|P62807|H2B1C_HUMAN (47)-sp|P06899|H2B1J_HUMAN (6)/sp|P62807|H2B1C_HUMAN (47)-sp|O60814|H2B1K_HUMAN (6)/sp|P62807|H2B1C_HUMAN (47)-sp|Q16778|H2B2E_HUMAN (6)/sp|P58876|H2B1D_HUMAN (47)-sp|P57053|H2BFS_HUMAN (6)/sp|P58876|H2B1D_HUMAN (47)-sp|P62807|H2B1C_HUMAN (6)/sp|P58876|H2B1D_HUMAN (47)-sp|P06899|H2B1J_HUMAN (6)/sp|P58876|H2B1D_HUMAN (47)-sp|O60814|H2B1K_HUMAN (6)/sp|P58876|H2B1D_HUMAN (47)-sp|Q16778|H2B2E_HUMAN (6)/sp|Q5QNW6|H2B2F_HUMAN (47)-sp|P57053|H2BFS_HUMAN (6)/sp|Q5QNW6|H2B2F_HUMAN (47)-sp|P62807|H2B1C_HUMAN (6)/sp|Q5QNW6|H2B2F_HUMAN (47)-sp|P06899|H2B1J_HUMAN (6)/sp|Q5QNW6|H2B2F_HUMAN (47)-sp|O60814|H2B1K_HUMAN (6)/sp|Q5QNW6|H2B2F_HUMAN (47)-sp|Q16778|H2B2E_HUMAN (6)/sp|Q5QNW6-2|H2B2F_HUMAN (47)-sp|P57053|H2BFS_HUMAN (6)/sp|Q5QNW6-2|H2B2F_HUMAN (47)-sp|P62807|H2B1C_HUMAN (6)/sp|Q5QNW6-2|H2B2F_HUMAN (47)-sp|P06899|H2B1J_HUMAN (6)/sp|Q5QNW6-2|H2B2F_HUMAN (47)-sp|O60814|H2B1K_HUMAN (6)/sp|Q5QNW6-2|H2B2F_HUMAN (47)-sp|Q16778|H2B2E_HUMAN (6)/sp|P06899|H2B1J_HUMAN (47)-sp|P57053|H2BFS_HUMAN (6)/sp|P06899|H2B1J_HUMAN (47)-sp|P62807|H2B1C_HUMAN (6)/sp|P06899|H2B1J_HUMAN (47)-sp|P06899|H2B1J_HUMAN (6)/sp|P06899|H2B1J_HUMAN (47)-sp|O60814|H2B1K_HUMAN (6)/sp|P06899|H2B1J_HUMAN (47)-sp|Q16778|H2B2E_HUMAN (6)/sp|O60814|H2B1K_HUMAN (47)-sp|P57053|H2BFS_HUMAN (6)/sp|O60814|H2B1K_HUMAN (47)-sp|P62807|H2B1C_HUMAN (6)/sp|O60814|H2B1K_HUMAN (47)-sp|P06899|H2B1J_HUMAN (6)/sp|O60814|H2B1K_HUMAN (47)-sp|O60814|H2B1K_HUMAN (6)/sp|O60814|H2B1K_HUMAN (47)-sp|Q16778|H2B2E_HUMAN (6)/sp|Q96A08|H2B1A_HUMAN (48)-sp|P57053|H2BFS_HUMAN (6)/sp|Q96A08|H2B1A_HUMAN (48)-sp|P62807|H2B1C_HUMAN (6)/sp|Q96A08|H2B1A_HUMAN (48)-sp|P06899|H2B1J_HUMAN (6)/sp|Q96A08|H2B1A_HUMAN (48)-sp|O60814|H2B1K_HUMAN (6)/sp|Q96A08|H2B1A_HUMAN (48)-sp|Q16778|H2B2E_HUMAN (6)/sp|Q16778|H2B2E_HUMAN (47)-sp|P57053|H2BFS_HUMAN (6)/sp|Q16778|H2B2E_HUMAN (47)-sp|P62807|H2B1C_HUMAN (6)/sp|Q16778|H2B2E_HUMAN (47)-sp|P06899|H2B1J_HUMAN (6)/sp|Q16778|H2B2E_HUMAN (47)-sp|O60814|H2B1K_HUMAN (6)/sp|Q16778|H2B2E_HUMAN (47)-sp|Q16778|H2B2E_HUMAN (6)/sp|Q93079|H2B1H_HUMAN (47)-sp|P57053|H2BFS_HUMAN (6)/sp|Q93079|H2B1H_HUMAN (47)-sp|P62807|H2B1C_HUMAN (6)/sp|Q93079|H2B1H_HUMAN (47)-sp|P06899|H2B1J_HUMAN (6)/sp|Q93079|H2B1H_HUMAN (47)-sp|O60814|H2B1K_HUMAN (6)/sp|Q93079|H2B1H_HUMAN (47)-sp|Q16778|H2B2E_HUMAN (6)/sp|Q8N257|H2B3B_HUMAN (47)-sp|P57053|H2BFS_HUMAN (6)/sp|Q8N257|H2B3B_HUMAN (47)-sp|P62807|H2B1C_HUMAN (6)/sp|Q8N257|H2B3B_HUMAN (47)-sp|P06899|H2B1J_HUMAN (6)/sp|Q8N257|H2B3B_HUMAN (47)-sp|O60814|H2B1K_HUMAN (6)/sp|Q8N257|H2B3B_HUMAN (47)-sp|Q16778|H2B2E_HUMAN (6)/	Intra-Protein	6	1	21.5	14.5	6.56538e-19	0.00603898
5553	F2-1.19352.19352.3.0.dta	3	1619.99	SAPAPKK(6)-KAVTK(1)	Cross-Linked	BSP-en-acid	1619.98	null	1.02388e-11	0.0283301	0.001747	1.07841	sp|Q99877|H2B1N_HUMAN (12)-sp|Q9NRD8|DUOX2_HUMAN (757)/sp|Q99877|H2B1N_HUMAN (12)-sp|P14317|HCLS1_HUMAN (269)/sp|Q99877|H2B1N_HUMAN (12)-sp|Q99877|H2B1N_HUMAN (17)/sp|Q99877|H2B1N_HUMAN (12)-sp|P23527|H2B1O_HUMAN (17)/sp|Q99877|H2B1N_HUMAN (12)-sp|P57053|H2BFS_HUMAN (17)/sp|Q99877|H2B1N_HUMAN (12)-sp|P62807|H2B1C_HUMAN (17)/sp|Q99877|H2B1N_HUMAN (12)-sp|P58876|H2B1D_HUMAN (17)/sp|Q99877|H2B1N_HUMAN (12)-sp|Q5QNW6|H2B2F_HUMAN (17)/sp|Q99877|H2B1N_HUMAN (12)-sp|Q5QNW6-2|H2B2F_HUMAN (17)/sp|Q99877|H2B1N_HUMAN (12)-sp|P06899|H2B1J_HUMAN (17)/sp|Q99877|H2B1N_HUMAN (12)-sp|O60814|H2B1K_HUMAN (17)/sp|Q99877|H2B1N_HUMAN (12)-sp|Q16778|H2B2E_HUMAN (17)/sp|Q99877|H2B1N_HUMAN (12)-sp|Q93079|H2B1H_HUMAN (17)/sp|Q99877|H2B1N_HUMAN (12)-sp|Q8N257|H2B3B_HUMAN (17)/sp|Q99877|H2B1N_HUMAN (12)-sp|Q6DN03|H2B2C_HUMAN (17)/sp|Q99877|H2B1N_HUMAN (12)-sp|Q6DRA6|H2B2D_HUMAN (17)/sp|Q99877|H2B1N_HUMAN (12)-sp|Q99880|H2B1L_HUMAN (17)/sp|Q99877|H2B1N_HUMAN (12)-sp|Q7Z7J5|DPPA2_HUMAN (151)/sp|P23527|H2B1O_HUMAN (12)-sp|Q9NRD8|DUOX2_HUMAN (757)/sp|P23527|H2B1O_HUMAN (12)-sp|P14317|HCLS1_HUMAN (269)/sp|P23527|H2B1O_HUMAN (12)-sp|Q99877|H2B1N_HUMAN (17)/sp|P23527|H2B1O_HUMAN (12)-sp|P23527|H2B1O_HUMAN (17)/sp|P23527|H2B1O_HUMAN (12)-sp|P57053|H2BFS_HUMAN (17)/sp|P23527|H2B1O_HUMAN (12)-sp|P62807|H2B1C_HUMAN (17)/sp|P23527|H2B1O_HUMAN (12)-sp|P58876|H2B1D_HUMAN (17)/sp|P23527|H2B1O_HUMAN (12)-sp|Q5QNW6|H2B2F_HUMAN (17)/sp|P23527|H2B1O_HUMAN (12)-sp|Q5QNW6-2|H2B2F_HUMAN (17)/sp|P23527|H2B1O_HUMAN (12)-sp|P06899|H2B1J_HUMAN (17)/sp|P23527|H2B1O_HUMAN (12)-sp|O60814|H2B1K_HUMAN (17)/sp|P23527|H2B1O_HUMAN (12)-sp|Q16778|H2B2E_HUMAN (17)/sp|P23527|H2B1O_HUMAN (12)-sp|Q93079|H2B1H_HUMAN (17)/sp|P23527|H2B1O_HUMAN (12)-sp|Q8N257|H2B3B_HUMAN (17)/sp|P23527|H2B1O_HUMAN (12)-sp|Q6DN03|H2B2C_HUMAN (17)/sp|P23527|H2B1O_HUMAN (12)-sp|Q6DRA6|H2B2D_HUMAN (17)/sp|P23527|H2B1O_HUMAN (12)-sp|Q99880|H2B1L_HUMAN (17)/sp|P23527|H2B1O_HUMAN (12)-sp|Q7Z7J5|DPPA2_HUMAN (151)/sp|P57053|H2BFS_HUMAN (12)-sp|Q9NRD8|DUOX2_HUMAN (757)/sp|P57053|H2BFS_HUMAN (12)-sp|P14317|HCLS1_HUMAN (269)/sp|P57053|H2BFS_HUMAN (12)-sp|Q99877|H2B1N_HUMAN (17)/sp|P57053|H2BFS_HUMAN (12)-sp|P23527|H2B1O_HUMAN (17)/sp|P57053|H2BFS_HUMAN (12)-sp|P57053|H2BFS_HUMAN (17)/sp|P57053|H2BFS_HUMAN (12)-sp|P62807|H2B1C_HUMAN (17)/sp|P57053|H2BFS_HUMAN (12)-sp|P58876|H2B1D_HUMAN (17)/sp|P57053|H2BFS_HUMAN (12)-sp|Q5QNW6|H2B2F_HUMAN (17)/sp|P57053|H2BFS_HUMAN (12)-sp|Q5QNW6-2|H2B2F_HUMAN (17)/sp|P57053|H2BFS_HUMAN (12)-sp|P06899|H2B1J_HUMAN (17)/sp|P57053|H2BFS_HUMAN (12)-sp|O60814|H2B1K_HUMAN (17)/sp|P57053|H2BFS_HUMAN (12)-sp|Q16778|H2B2E_HUMAN (17)/sp|P57053|H2BFS_HUMAN (12)-sp|Q93079|H2B1H_HUMAN (17)/sp|P57053|H2BFS_HUMAN (12)-sp|Q8N257|H2B3B_HUMAN (17)/sp|P57053|H2BFS_HUMAN (12)-sp|Q6DN03|H2B2C_HUMAN (17)/sp|P57053|H2BFS_HUMAN (12)-sp|Q6DRA6|H2B2D_HUMAN (17)/sp|P57053|H2BFS_HUMAN (12)-sp|Q99880|H2B1L_HUMAN (17)/sp|P57053|H2BFS_HUMAN (12)-sp|Q7Z7J5|DPPA2_HUMAN (151)/sp|P62807|H2B1C_HUMAN (12)-sp|Q9NRD8|DUOX2_HUMAN (757)/sp|P62807|H2B1C_HUMAN (12)-sp|P14317|HCLS1_HUMAN (269)/sp|P62807|H2B1C_HUMAN (12)-sp|Q99877|H2B1N_HUMAN (17)/sp|P62807|H2B1C_HUMAN (12)-sp|P23527|H2B1O_HUMAN (17)/sp|P62807|H2B1C_HUMAN (12)-sp|P57053|H2BFS_HUMAN (17)/sp|P62807|H2B1C_HUMAN (12)-sp|P62807|H2B1C_HUMAN (17)/sp|P62807|H2B1C_HUMAN (12)-sp|P58876|H2B1D_HUMAN (17)/sp|P62807|H2B1C_HUMAN (12)-sp|Q5QNW6|H2B2F_HUMAN (17)/sp|P62807|H2B1C_HUMAN (12)-sp|Q5QNW6-2|H2B2F_HUMAN (17)/sp|P62807|H2B1C_HUMAN (12)-sp|P06899|H2B1J_HUMAN (17)/sp|P62807|H2B1C_HUMAN (12)-sp|O60814|H2B1K_HUMAN (17)/sp|P58876|H2B1D_HUMAN (12)-sp|P58876|H2B1D_HUMAN (17)/sp|Q5QNW6|H2B2F_HUMAN (12)-sp|Q5QNW6|H2B2F_HUMAN (17)/sp|Q5QNW6-2|H2B2F_HUMAN (12)-sp|Q5QNW6-2|H2B2F_HUMAN (17)/sp|P06899|H2B1J_HUMAN (12)-sp|P06899|H2B1J_HUMAN (17)/sp|O60814|H2B1K_HUMAN (12)-sp|O60814|H2B1K_HUMAN (17)/sp|Q16778|H2B2E_HUMAN (12)-sp|Q16778|H2B2E_HUMAN (17)/sp|Q93079|H2B1H_HUMAN (12)-sp|Q93079|H2B1H_HUMAN (17)/sp|Q8N257|H2B3B_HUMAN (12)-sp|Q8N257|H2B3B_HUMAN (17)/sp|Q99880|H2B1L_HUMAN (12)-sp|Q99880|H2B1L_HUMAN (17)/	Intra-Protein	4	1	11.5	6.5	1.42584e-22	3.21897e-10
5554	F2-3.73565.73565.4.2.dta	4	3065.65	FDVSGYPTIKILK(10)-KGQAVDYEGSR(1)	Cross-Linked	BSP-en-acid	3065.63	null	0.000373864	0.0283321	0.021741	7.09185	sp|P13667|PDIA4_HUMAN (141)-sp|P13667|PDIA4_HUMAN (145)/	Intra-Protein	6	1	14	10	5.78634e-05	1.84741e-13
5555	F4-3.39683.39683.5.0.dta	5	2605.55	IVAVTGAEAQKALR(11)-KAESLKK(1)	Cross-Linked	BSP-en-acid	2605.54	null	7.09705e-06	0.0283442	0.012327	4.73107	sp|P49588|SYAC_HUMAN (762)-sp|P49588|SYAC_HUMAN (766)/sp|P49588|SYAC_HUMAN (762)-sp|P49588-2|SYAC_HUMAN (774)/sp|P49588-2|SYAC_HUMAN (770)-sp|P49588|SYAC_HUMAN (766)/sp|P49588-2|SYAC_HUMAN (770)-sp|P49588-2|SYAC_HUMAN (774)/	Intra-Protein	12	1	15	7	0.0124242	1.48526e-05
5556	F3-3.102449.102449.4.1.dta	4	3902.04	KNNFSDTGNFGFGIQEHIDLGIK(1)-YDGIILPGK(9)	Cross-Linked	BSP-en-acid	3902.01	null	0.00118277	0.0283607	0.031131	7.97819	sp|P62913|RL11_HUMAN (96)-sp|P62913|RL11_HUMAN (178)/sp|P62913|RL11_HUMAN (96)-sp|P62913-2|RL11_HUMAN (177)/sp|P62913-2|RL11_HUMAN (95)-sp|P62913|RL11_HUMAN (178)/sp|P62913-2|RL11_HUMAN (95)-sp|P62913-2|RL11_HUMAN (177)/	Intra-Protein	9	1	15	13	0.000283289	9.96629e-06
5557	F4-1.18863.18863.4.0.dta	4	2791.54	GAPAAATAPAPTAHKAK(15)-KAAPGAAGSR(1)	Cross-Linked	BSP-en-acid	2791.53	null	1.04238e-10	0.0283643	0.010864	3.89177	sp|Q92522|H1X_HUMAN (143)-sp|Q92522|H1X_HUMAN (146)/	Intra-Protein	10	1	31	12	4.07657e-08	2.0944e-24
5558	F1-3.36622.36622.6.0.dta	6	3706	IVLQKYHTINGHNAEVR(5)-EESGKPGAHVTVK(5)	Cross-Linked	BSP-en-acid	3705.98	null	0.000628147	0.0283671	0.018684	5.04158	sp|P22626|ROA2_HUMAN (173)-sp|P22626|ROA2_HUMAN (104)/sp|P22626|ROA2_HUMAN (173)-sp|P22626-2|ROA2_HUMAN (92)/sp|P22626-2|ROA2_HUMAN (161)-sp|P22626|ROA2_HUMAN (104)/sp|P22626-2|ROA2_HUMAN (161)-sp|P22626-2|ROA2_HUMAN (92)/	Intra-Protein	3	1	17	13	0.0201854	1.96673e-05
5559	F2-2.57988.57988.4.1.dta	4	2030.06	KVEDMMK(1)-KLWGDR(1)	Cross-Linked	BSP-en-acid	2030.06	null	8.56911e-08	0.0283761	0.007814	3.84916	sp|P13639|EF2_HUMAN (252)-sp|P13639|EF2_HUMAN (259)/	Intra-Protein	5	1	12	10	6.12487e-07	3.14624e-05
5560	F3-3.44493.44493.3.0.dta	3	2280.24	AAVPDAVGKCR(9)-KNCLVK(1)	Cross-Linked	BSP-en-acid	2280.23	Carbamidomethyl[C](10);Carbamidomethyl[C](17)	4.99225e-11	0.0283811	0.013652	5.98711	sp|P13637|AT1A3_HUMAN (595)-sp|P13637|AT1A3_HUMAN (344)/sp|P13637|AT1A3_HUMAN (595)-sp|P13637-2|AT1A3_HUMAN (355)/sp|P13637|AT1A3_HUMAN (595)-sp|P13637-3|AT1A3_HUMAN (357)/sp|P13637|AT1A3_HUMAN (595)-sp|P05023|AT1A1_HUMAN (354)/sp|P13637|AT1A3_HUMAN (595)-sp|P05023-2|AT1A1_HUMAN (354)/sp|P13637|AT1A3_HUMAN (595)-sp|P05023-3|AT1A1_HUMAN (323)/sp|P13637|AT1A3_HUMAN (595)-sp|P05023-4|AT1A1_HUMAN (354)/sp|P13637|AT1A3_HUMAN (595)-sp|P50993|AT1A2_HUMAN (352)/sp|P13637|AT1A3_HUMAN (595)-sp|P54707|AT12A_HUMAN (369)/sp|P13637|AT1A3_HUMAN (595)-sp|P54707-2|AT12A_HUMAN (375)/sp|P13637|AT1A3_HUMAN (595)-sp|Q13733|AT1A4_HUMAN (362)/sp|P13637-2|AT1A3_HUMAN (606)-sp|P13637|AT1A3_HUMAN (344)/sp|P13637-2|AT1A3_HUMAN (606)-sp|P13637-2|AT1A3_HUMAN (355)/sp|P13637-2|AT1A3_HUMAN (606)-sp|P13637-3|AT1A3_HUMAN (357)/sp|P13637-2|AT1A3_HUMAN (606)-sp|P05023|AT1A1_HUMAN (354)/sp|P13637-2|AT1A3_HUMAN (606)-sp|P05023-2|AT1A1_HUMAN (354)/sp|P13637-2|AT1A3_HUMAN (606)-sp|P05023-3|AT1A1_HUMAN (323)/sp|P13637-2|AT1A3_HUMAN (606)-sp|P05023-4|AT1A1_HUMAN (354)/sp|P13637-2|AT1A3_HUMAN (606)-sp|P50993|AT1A2_HUMAN (352)/sp|P13637-2|AT1A3_HUMAN (606)-sp|P54707|AT12A_HUMAN (369)/sp|P13637-2|AT1A3_HUMAN (606)-sp|P54707-2|AT12A_HUMAN (375)/sp|P13637-2|AT1A3_HUMAN (606)-sp|Q13733|AT1A4_HUMAN (362)/sp|P13637-3|AT1A3_HUMAN (608)-sp|P13637|AT1A3_HUMAN (344)/sp|P13637-3|AT1A3_HUMAN (608)-sp|P13637-2|AT1A3_HUMAN (355)/sp|P13637-3|AT1A3_HUMAN (608)-sp|P13637-3|AT1A3_HUMAN (357)/sp|P13637-3|AT1A3_HUMAN (608)-sp|P05023|AT1A1_HUMAN (354)/sp|P13637-3|AT1A3_HUMAN (608)-sp|P05023-2|AT1A1_HUMAN (354)/sp|P13637-3|AT1A3_HUMAN (608)-sp|P05023-3|AT1A1_HUMAN (323)/sp|P13637-3|AT1A3_HUMAN (608)-sp|P05023-4|AT1A1_HUMAN (354)/sp|P13637-3|AT1A3_HUMAN (608)-sp|P50993|AT1A2_HUMAN (352)/sp|P13637-3|AT1A3_HUMAN (608)-sp|P54707|AT12A_HUMAN (369)/sp|P13637-3|AT1A3_HUMAN (608)-sp|P54707-2|AT12A_HUMAN (375)/sp|P13637-3|AT1A3_HUMAN (608)-sp|Q13733|AT1A4_HUMAN (362)/sp|P05023|AT1A1_HUMAN (605)-sp|P13637|AT1A3_HUMAN (344)/sp|P05023|AT1A1_HUMAN (605)-sp|P13637-2|AT1A3_HUMAN (355)/sp|P05023|AT1A1_HUMAN (605)-sp|P13637-3|AT1A3_HUMAN (357)/sp|P05023|AT1A1_HUMAN (605)-sp|P05023|AT1A1_HUMAN (354)/sp|P05023|AT1A1_HUMAN (605)-sp|P05023-2|AT1A1_HUMAN (354)/sp|P05023|AT1A1_HUMAN (605)-sp|P05023-3|AT1A1_HUMAN (323)/sp|P05023|AT1A1_HUMAN (605)-sp|P05023-4|AT1A1_HUMAN (354)/sp|P05023|AT1A1_HUMAN (605)-sp|P50993|AT1A2_HUMAN (352)/sp|P05023|AT1A1_HUMAN (605)-sp|P54707|AT12A_HUMAN (369)/sp|P05023|AT1A1_HUMAN (605)-sp|P54707-2|AT12A_HUMAN (375)/sp|P05023|AT1A1_HUMAN (605)-sp|Q13733|AT1A4_HUMAN (362)/sp|P05023-2|AT1A1_HUMAN (605)-sp|P13637|AT1A3_HUMAN (344)/sp|P05023-2|AT1A1_HUMAN (605)-sp|P13637-2|AT1A3_HUMAN (355)/sp|P05023-2|AT1A1_HUMAN (605)-sp|P13637-3|AT1A3_HUMAN (357)/sp|P05023-2|AT1A1_HUMAN (605)-sp|P05023|AT1A1_HUMAN (354)/sp|P05023-2|AT1A1_HUMAN (605)-sp|P05023-2|AT1A1_HUMAN (354)/sp|P05023-2|AT1A1_HUMAN (605)-sp|P05023-3|AT1A1_HUMAN (323)/sp|P05023-2|AT1A1_HUMAN (605)-sp|P05023-4|AT1A1_HUMAN (354)/sp|P05023-2|AT1A1_HUMAN (605)-sp|P50993|AT1A2_HUMAN (352)/sp|P05023-2|AT1A1_HUMAN (605)-sp|P54707|AT12A_HUMAN (369)/sp|P05023-2|AT1A1_HUMAN (605)-sp|P54707-2|AT12A_HUMAN (375)/sp|P05023-2|AT1A1_HUMAN (605)-sp|Q13733|AT1A4_HUMAN (362)/sp|P05023-3|AT1A1_HUMAN (574)-sp|P13637|AT1A3_HUMAN (344)/sp|P05023-3|AT1A1_HUMAN (574)-sp|P13637-2|AT1A3_HUMAN (355)/sp|P05023-3|AT1A1_HUMAN (574)-sp|P13637-3|AT1A3_HUMAN (357)/sp|P05023-3|AT1A1_HUMAN (574)-sp|P05023|AT1A1_HUMAN (354)/sp|P05023-3|AT1A1_HUMAN (574)-sp|P05023-2|AT1A1_HUMAN (354)/sp|P05023-3|AT1A1_HUMAN (574)-sp|P05023-3|AT1A1_HUMAN (323)/sp|P05023-3|AT1A1_HUMAN (574)-sp|P05023-4|AT1A1_HUMAN (354)/sp|P05023-3|AT1A1_HUMAN (574)-sp|P50993|AT1A2_HUMAN (352)/sp|P05023-3|AT1A1_HUMAN (574)-sp|P54707|AT12A_HUMAN (369)/sp|P05023-3|AT1A1_HUMAN (574)-sp|P54707-2|AT12A_HUMAN (375)/sp|P05023-4|AT1A1_HUMAN (605)-sp|P05023-4|AT1A1_HUMAN (354)/sp|P50993|AT1A2_HUMAN (602)-sp|P50993|AT1A2_HUMAN (352)/	Intra-Protein	9	1	11	6	1.84474e-13	3.87026e-12
5561	F2-1.90930.90930.3.0.dta	3	3206.69	APQCLGKFIEIAAR(7)-KMCLFAGFQR(1)	Cross-Linked	BSP-en-acid	3206.68	Carbamidomethyl[C](4);Carbamidomethyl[C](20)	0.00109578	0.0283861	0.010818	3.37358	sp|Q00839|HNRPU_HUMAN (565)-sp|Q00839|HNRPU_HUMAN (592)/sp|Q00839|HNRPU_HUMAN (565)-sp|Q00839-2|HNRPU_HUMAN (573)/sp|Q00839-2|HNRPU_HUMAN (546)-sp|Q00839|HNRPU_HUMAN (592)/sp|Q00839-2|HNRPU_HUMAN (546)-sp|Q00839-2|HNRPU_HUMAN (573)/	Intra-Protein	4	1	16.5	8.5	1.9053e-06	0.00037928
5562	F4-1.4275.4275.6.0.dta	6	2146.25	KAASGEGKPK(1)-KAGAAKPR(1)	Cross-Linked	BSP-en-acid	2146.24	null	4.13917e-05	0.0283861	0.006096	2.84031	sp|P16402|H13_HUMAN (111)-sp|P16402|H13_HUMAN (123)/	Intra-Protein	10	1	13	15	6.09937e-06	0.00012306
5563	F3-3.46351.46351.4.0.dta	4	2542.36	KESYSVYVYK(1)-LAHYNKR(6)	Cross-Linked	BSP-en-acid	2542.34	null	0.00210016	0.0283902	0.012609	4.95959	sp|Q99877|H2B1N_HUMAN (35)-sp|Q99877|H2B1N_HUMAN (86)/sp|Q99877|H2B1N_HUMAN (35)-sp|P23527|H2B1O_HUMAN (86)/sp|Q99877|H2B1N_HUMAN (35)-sp|P62807|H2B1C_HUMAN (86)/sp|Q99877|H2B1N_HUMAN (35)-sp|P58876|H2B1D_HUMAN (86)/sp|Q99877|H2B1N_HUMAN (35)-sp|Q5QNW6|H2B2F_HUMAN (86)/sp|Q99877|H2B1N_HUMAN (35)-sp|Q5QNW6-2|H2B2F_HUMAN (86)/sp|Q99877|H2B1N_HUMAN (35)-sp|P06899|H2B1J_HUMAN (86)/sp|Q99877|H2B1N_HUMAN (35)-sp|O60814|H2B1K_HUMAN (86)/sp|Q99877|H2B1N_HUMAN (35)-sp|Q16778|H2B2E_HUMAN (86)/sp|Q99877|H2B1N_HUMAN (35)-sp|Q93079|H2B1H_HUMAN (86)/sp|Q99877|H2B1N_HUMAN (35)-sp|Q8N257|H2B3B_HUMAN (86)/sp|Q99877|H2B1N_HUMAN (35)-sp|P33778|H2B1B_HUMAN (86)/sp|Q99877|H2B1N_HUMAN (35)-sp|Q6DN03|H2B2C_HUMAN (86)/sp|Q99877|H2B1N_HUMAN (35)-sp|Q6DRA6|H2B2D_HUMAN (86)/sp|Q99877|H2B1N_HUMAN (35)-sp|Q99880|H2B1L_HUMAN (86)/sp|Q99877|H2B1N_HUMAN (35)-sp|Q99879|H2B1M_HUMAN (86)/sp|P57053|H2BFS_HUMAN (35)-sp|Q99877|H2B1N_HUMAN (86)/sp|P57053|H2BFS_HUMAN (35)-sp|P23527|H2B1O_HUMAN (86)/sp|P57053|H2BFS_HUMAN (35)-sp|P62807|H2B1C_HUMAN (86)/sp|P57053|H2BFS_HUMAN (35)-sp|P58876|H2B1D_HUMAN (86)/sp|P57053|H2BFS_HUMAN (35)-sp|Q5QNW6|H2B2F_HUMAN (86)/sp|P57053|H2BFS_HUMAN (35)-sp|Q5QNW6-2|H2B2F_HUMAN (86)/sp|P57053|H2BFS_HUMAN (35)-sp|P06899|H2B1J_HUMAN (86)/sp|P57053|H2BFS_HUMAN (35)-sp|O60814|H2B1K_HUMAN (86)/sp|P57053|H2BFS_HUMAN (35)-sp|Q16778|H2B2E_HUMAN (86)/sp|P57053|H2BFS_HUMAN (35)-sp|Q93079|H2B1H_HUMAN (86)/sp|P57053|H2BFS_HUMAN (35)-sp|Q8N257|H2B3B_HUMAN (86)/sp|P57053|H2BFS_HUMAN (35)-sp|P33778|H2B1B_HUMAN (86)/sp|P57053|H2BFS_HUMAN (35)-sp|Q6DN03|H2B2C_HUMAN (86)/sp|P57053|H2BFS_HUMAN (35)-sp|Q6DRA6|H2B2D_HUMAN (86)/sp|P57053|H2BFS_HUMAN (35)-sp|Q99880|H2B1L_HUMAN (86)/sp|P57053|H2BFS_HUMAN (35)-sp|Q99879|H2B1M_HUMAN (86)/sp|P62807|H2B1C_HUMAN (35)-sp|Q99877|H2B1N_HUMAN (86)/sp|P62807|H2B1C_HUMAN (35)-sp|P23527|H2B1O_HUMAN (86)/sp|P62807|H2B1C_HUMAN (35)-sp|P62807|H2B1C_HUMAN (86)/sp|P62807|H2B1C_HUMAN (35)-sp|P58876|H2B1D_HUMAN (86)/sp|P62807|H2B1C_HUMAN (35)-sp|Q5QNW6|H2B2F_HUMAN (86)/sp|P62807|H2B1C_HUMAN (35)-sp|Q5QNW6-2|H2B2F_HUMAN (86)/sp|P62807|H2B1C_HUMAN (35)-sp|P06899|H2B1J_HUMAN (86)/sp|P62807|H2B1C_HUMAN (35)-sp|O60814|H2B1K_HUMAN (86)/sp|P62807|H2B1C_HUMAN (35)-sp|Q16778|H2B2E_HUMAN (86)/sp|P62807|H2B1C_HUMAN (35)-sp|Q93079|H2B1H_HUMAN (86)/sp|P62807|H2B1C_HUMAN (35)-sp|Q8N257|H2B3B_HUMAN (86)/sp|P62807|H2B1C_HUMAN (35)-sp|P33778|H2B1B_HUMAN (86)/sp|P62807|H2B1C_HUMAN (35)-sp|Q6DN03|H2B2C_HUMAN (86)/sp|P62807|H2B1C_HUMAN (35)-sp|Q6DRA6|H2B2D_HUMAN (86)/sp|P62807|H2B1C_HUMAN (35)-sp|Q99880|H2B1L_HUMAN (86)/sp|P62807|H2B1C_HUMAN (35)-sp|Q99879|H2B1M_HUMAN (86)/sp|P58876|H2B1D_HUMAN (35)-sp|Q99877|H2B1N_HUMAN (86)/sp|P58876|H2B1D_HUMAN (35)-sp|P23527|H2B1O_HUMAN (86)/sp|P58876|H2B1D_HUMAN (35)-sp|P62807|H2B1C_HUMAN (86)/sp|P58876|H2B1D_HUMAN (35)-sp|P58876|H2B1D_HUMAN (86)/sp|P58876|H2B1D_HUMAN (35)-sp|Q5QNW6|H2B2F_HUMAN (86)/sp|P58876|H2B1D_HUMAN (35)-sp|Q5QNW6-2|H2B2F_HUMAN (86)/sp|P58876|H2B1D_HUMAN (35)-sp|P06899|H2B1J_HUMAN (86)/sp|P58876|H2B1D_HUMAN (35)-sp|O60814|H2B1K_HUMAN (86)/sp|P58876|H2B1D_HUMAN (35)-sp|Q16778|H2B2E_HUMAN (86)/sp|P58876|H2B1D_HUMAN (35)-sp|Q93079|H2B1H_HUMAN (86)/sp|P58876|H2B1D_HUMAN (35)-sp|Q8N257|H2B3B_HUMAN (86)/sp|P58876|H2B1D_HUMAN (35)-sp|P33778|H2B1B_HUMAN (86)/sp|P58876|H2B1D_HUMAN (35)-sp|Q6DN03|H2B2C_HUMAN (86)/sp|P58876|H2B1D_HUMAN (35)-sp|Q6DRA6|H2B2D_HUMAN (86)/sp|P58876|H2B1D_HUMAN (35)-sp|Q99880|H2B1L_HUMAN (86)/sp|P58876|H2B1D_HUMAN (35)-sp|Q99879|H2B1M_HUMAN (86)/sp|Q5QNW6|H2B2F_HUMAN (35)-sp|Q99877|H2B1N_HUMAN (86)/sp|Q5QNW6|H2B2F_HUMAN (35)-sp|Q5QNW6|H2B2F_HUMAN (86)/sp|Q5QNW6-2|H2B2F_HUMAN (35)-sp|Q5QNW6-2|H2B2F_HUMAN (86)/sp|O60814|H2B1K_HUMAN (35)-sp|O60814|H2B1K_HUMAN (86)/sp|Q93079|H2B1H_HUMAN (35)-sp|Q93079|H2B1H_HUMAN (86)/sp|Q99880|H2B1L_HUMAN (35)-sp|Q99880|H2B1L_HUMAN (86)/sp|Q99879|H2B1M_HUMAN (35)-sp|Q99879|H2B1M_HUMAN (86)/	Intra-Protein	9	1	18	12	1.15089e-13	0.000145563
5564	F2-1.20249.20249.3.0.dta	3	1819.08	AVTKAQK(4)-SAPAPKK(6)	Cross-Linked	BSP-en-acid	1819.08	null	3.15013e-17	0.0283999	0.001269	0.697605	sp|Q99877|H2B1N_HUMAN (21)-sp|Q99877|H2B1N_HUMAN (12)/sp|Q99877|H2B1N_HUMAN (21)-sp|P23527|H2B1O_HUMAN (12)/sp|Q99877|H2B1N_HUMAN (21)-sp|P57053|H2BFS_HUMAN (12)/sp|Q99877|H2B1N_HUMAN (21)-sp|P62807|H2B1C_HUMAN (12)/sp|Q99877|H2B1N_HUMAN (21)-sp|P58876|H2B1D_HUMAN (12)/sp|Q99877|H2B1N_HUMAN (21)-sp|Q5QNW6|H2B2F_HUMAN (12)/sp|Q99877|H2B1N_HUMAN (21)-sp|Q5QNW6-2|H2B2F_HUMAN (12)/sp|Q99877|H2B1N_HUMAN (21)-sp|P06899|H2B1J_HUMAN (12)/sp|Q99877|H2B1N_HUMAN (21)-sp|O60814|H2B1K_HUMAN (12)/sp|Q99877|H2B1N_HUMAN (21)-sp|Q16778|H2B2E_HUMAN (12)/sp|Q99877|H2B1N_HUMAN (21)-sp|Q93079|H2B1H_HUMAN (12)/sp|Q99877|H2B1N_HUMAN (21)-sp|Q8N257|H2B3B_HUMAN (12)/sp|Q99877|H2B1N_HUMAN (21)-sp|P33778|H2B1B_HUMAN (12)/sp|Q99877|H2B1N_HUMAN (21)-sp|Q99880|H2B1L_HUMAN (12)/sp|P23527|H2B1O_HUMAN (21)-sp|Q99877|H2B1N_HUMAN (12)/sp|P23527|H2B1O_HUMAN (21)-sp|P23527|H2B1O_HUMAN (12)/sp|P23527|H2B1O_HUMAN (21)-sp|P57053|H2BFS_HUMAN (12)/sp|P23527|H2B1O_HUMAN (21)-sp|P62807|H2B1C_HUMAN (12)/sp|P23527|H2B1O_HUMAN (21)-sp|P58876|H2B1D_HUMAN (12)/sp|P23527|H2B1O_HUMAN (21)-sp|Q5QNW6|H2B2F_HUMAN (12)/sp|P23527|H2B1O_HUMAN (21)-sp|Q5QNW6-2|H2B2F_HUMAN (12)/sp|P23527|H2B1O_HUMAN (21)-sp|P06899|H2B1J_HUMAN (12)/sp|P23527|H2B1O_HUMAN (21)-sp|O60814|H2B1K_HUMAN (12)/sp|P23527|H2B1O_HUMAN (21)-sp|Q16778|H2B2E_HUMAN (12)/sp|P23527|H2B1O_HUMAN (21)-sp|Q93079|H2B1H_HUMAN (12)/sp|P23527|H2B1O_HUMAN (21)-sp|Q8N257|H2B3B_HUMAN (12)/sp|P23527|H2B1O_HUMAN (21)-sp|P33778|H2B1B_HUMAN (12)/sp|P23527|H2B1O_HUMAN (21)-sp|Q99880|H2B1L_HUMAN (12)/sp|P57053|H2BFS_HUMAN (21)-sp|Q99877|H2B1N_HUMAN (12)/sp|P57053|H2BFS_HUMAN (21)-sp|P23527|H2B1O_HUMAN (12)/sp|P57053|H2BFS_HUMAN (21)-sp|P57053|H2BFS_HUMAN (12)/sp|P57053|H2BFS_HUMAN (21)-sp|P62807|H2B1C_HUMAN (12)/sp|P57053|H2BFS_HUMAN (21)-sp|P58876|H2B1D_HUMAN (12)/sp|P57053|H2BFS_HUMAN (21)-sp|Q5QNW6|H2B2F_HUMAN (12)/sp|P57053|H2BFS_HUMAN (21)-sp|Q5QNW6-2|H2B2F_HUMAN (12)/sp|P57053|H2BFS_HUMAN (21)-sp|P06899|H2B1J_HUMAN (12)/sp|P57053|H2BFS_HUMAN (21)-sp|O60814|H2B1K_HUMAN (12)/sp|P57053|H2BFS_HUMAN (21)-sp|Q16778|H2B2E_HUMAN (12)/sp|P57053|H2BFS_HUMAN (21)-sp|Q93079|H2B1H_HUMAN (12)/sp|P57053|H2BFS_HUMAN (21)-sp|Q8N257|H2B3B_HUMAN (12)/sp|P57053|H2BFS_HUMAN (21)-sp|P33778|H2B1B_HUMAN (12)/sp|P57053|H2BFS_HUMAN (21)-sp|Q99880|H2B1L_HUMAN (12)/sp|P62807|H2B1C_HUMAN (21)-sp|Q99877|H2B1N_HUMAN (12)/sp|P62807|H2B1C_HUMAN (21)-sp|P23527|H2B1O_HUMAN (12)/sp|P62807|H2B1C_HUMAN (21)-sp|P57053|H2BFS_HUMAN (12)/sp|P62807|H2B1C_HUMAN (21)-sp|P62807|H2B1C_HUMAN (12)/sp|P62807|H2B1C_HUMAN (21)-sp|P58876|H2B1D_HUMAN (12)/sp|P62807|H2B1C_HUMAN (21)-sp|Q5QNW6|H2B2F_HUMAN (12)/sp|P62807|H2B1C_HUMAN (21)-sp|Q5QNW6-2|H2B2F_HUMAN (12)/sp|P62807|H2B1C_HUMAN (21)-sp|P06899|H2B1J_HUMAN (12)/sp|P62807|H2B1C_HUMAN (21)-sp|O60814|H2B1K_HUMAN (12)/sp|P62807|H2B1C_HUMAN (21)-sp|Q16778|H2B2E_HUMAN (12)/sp|P62807|H2B1C_HUMAN (21)-sp|Q93079|H2B1H_HUMAN (12)/sp|P62807|H2B1C_HUMAN (21)-sp|Q8N257|H2B3B_HUMAN (12)/sp|P62807|H2B1C_HUMAN (21)-sp|P33778|H2B1B_HUMAN (12)/sp|P62807|H2B1C_HUMAN (21)-sp|Q99880|H2B1L_HUMAN (12)/sp|P58876|H2B1D_HUMAN (21)-sp|Q99877|H2B1N_HUMAN (12)/sp|P58876|H2B1D_HUMAN (21)-sp|P23527|H2B1O_HUMAN (12)/sp|P58876|H2B1D_HUMAN (21)-sp|P57053|H2BFS_HUMAN (12)/sp|P58876|H2B1D_HUMAN (21)-sp|P62807|H2B1C_HUMAN (12)/sp|P58876|H2B1D_HUMAN (21)-sp|P58876|H2B1D_HUMAN (12)/sp|P58876|H2B1D_HUMAN (21)-sp|Q5QNW6|H2B2F_HUMAN (12)/sp|P58876|H2B1D_HUMAN (21)-sp|Q5QNW6-2|H2B2F_HUMAN (12)/sp|P58876|H2B1D_HUMAN (21)-sp|P06899|H2B1J_HUMAN (12)/sp|P58876|H2B1D_HUMAN (21)-sp|O60814|H2B1K_HUMAN (12)/sp|P06899|H2B1J_HUMAN (21)-sp|P06899|H2B1J_HUMAN (12)/sp|O60814|H2B1K_HUMAN (21)-sp|O60814|H2B1K_HUMAN (12)/sp|Q16778|H2B2E_HUMAN (21)-sp|Q16778|H2B2E_HUMAN (12)/sp|Q93079|H2B1H_HUMAN (21)-sp|Q93079|H2B1H_HUMAN (12)/sp|Q8N257|H2B3B_HUMAN (21)-sp|Q8N257|H2B3B_HUMAN (12)/sp|Q99880|H2B1L_HUMAN (21)-sp|Q99880|H2B1L_HUMAN (12)/	Intra-Protein	4	1	10.5	10.5	5.01886e-17	1.01785e-15
5565	F2-3.9673.9673.4.0.dta	4	1907.12	KAASGEAKPK(1)-KAGAAK(1)	Cross-Linked	BSP-en-acid	1907.11	null	7.66053e-06	0.0284032	0.008301	4.35267	sp|P16403|H12_HUMAN (110)-sp|P10412|H14_HUMAN (122)/sp|P16403|H12_HUMAN (110)-sp|P16401|H15_HUMAN (125)/sp|P16403|H12_HUMAN (110)-sp|P16402|H13_HUMAN (123)/sp|P10412|H14_HUMAN (110)-sp|P10412|H14_HUMAN (122)/sp|P10412|H14_HUMAN (110)-sp|P16401|H15_HUMAN (125)/sp|P10412|H14_HUMAN (110)-sp|P16402|H13_HUMAN (123)/sp|P16401|H15_HUMAN (113)-sp|P10412|H14_HUMAN (122)/sp|P16401|H15_HUMAN (113)-sp|P16401|H15_HUMAN (125)/sp|P16401|H15_HUMAN (113)-sp|P16402|H13_HUMAN (123)/	Intra-Protein	6	1	17.5	7.5	7.55588e-12	3.80646e-05
5566	F4-3.7476.7476.5.0.dta	5	1787.1	AKAPKPK(2)-AAKSPAK(3)	Cross-Linked	BSP-en-acid	1787.09	null	0.0395838	0.0284051	0.008457	4.73227	sp|P16402|H13_HUMAN (194)-sp|P16402|H13_HUMAN (188)/	Intra-Protein	12	1	8.5	6.5	0.0628315	0.0834042
5567	F2-2.60908.60908.4.1.dta	4	2808.51	IQYAKTDSDIIAK(5)-MKGTFVER(2)	Cross-Linked	BSP-en-acid	2808.5	null	0.000715414	0.0284178	0.011732	4.17732	sp|P09012|SNRPA_HUMAN (88)-sp|P09012|SNRPA_HUMAN (98)/	Intra-Protein	5	1	13	8	0.0206515	1.02869e-09
5568	F6-3.100149.100149.3.0.dta	3	3600.99	VLELVSITANKNTCPGDR(11)-LQDFKSFLLK(5)	Cross-Linked	BSP-en-acid	3600.95	Carbamidomethyl[C](14)	0.027538	0.0284222	0.048068	13.3487	sp|P34897|GLYM_HUMAN (409)-sp|P34897|GLYM_HUMAN (469)/sp|P34897|GLYM_HUMAN (409)-sp|P34897-2|GLYM_HUMAN (459)/sp|P34897|GLYM_HUMAN (409)-sp|P34897-3|GLYM_HUMAN (448)/sp|P34897-2|GLYM_HUMAN (399)-sp|P34897|GLYM_HUMAN (469)/sp|P34897-2|GLYM_HUMAN (399)-sp|P34897-2|GLYM_HUMAN (459)/sp|P34897-2|GLYM_HUMAN (399)-sp|P34897-3|GLYM_HUMAN (448)/sp|P34897-3|GLYM_HUMAN (388)-sp|P34897|GLYM_HUMAN (469)/sp|P34897-3|GLYM_HUMAN (388)-sp|P34897-2|GLYM_HUMAN (459)/sp|P34897-3|GLYM_HUMAN (388)-sp|P34897-3|GLYM_HUMAN (448)/	Intra-Protein	18	1	21	8	1	0.00765933
5569	F2-1.17219.17219.4.0.dta	4	2015.17	PEPAKSAPAPK(5)-KGSKK(1)	Cross-Linked	BSP-en-acid	2015.16	null	0.00523473	0.0284297	0.001926	0.955753	sp|P57053|H2BFS_HUMAN (6)-sp|Q9NTI5|PDS5B_HUMAN (1313)/sp|P57053|H2BFS_HUMAN (6)-sp|Q9NTI5-2|PDS5B_HUMAN (1313)/sp|P57053|H2BFS_HUMAN (6)-sp|Q9NTI5-5|PDS5B_HUMAN (83)/sp|P57053|H2BFS_HUMAN (6)-sp|P35663|CYLC1_HUMAN (503)/sp|P57053|H2BFS_HUMAN (6)-sp|Q13319|CD5R2_HUMAN (78)/sp|P57053|H2BFS_HUMAN (6)-sp|Q99877|H2B1N_HUMAN (13)/sp|P57053|H2BFS_HUMAN (6)-sp|P23527|H2B1O_HUMAN (13)/sp|P57053|H2BFS_HUMAN (6)-sp|P57053|H2BFS_HUMAN (13)/sp|P57053|H2BFS_HUMAN (6)-sp|P62807|H2B1C_HUMAN (13)/sp|P57053|H2BFS_HUMAN (6)-sp|P58876|H2B1D_HUMAN (13)/sp|P57053|H2BFS_HUMAN (6)-sp|Q5QNW6|H2B2F_HUMAN (13)/sp|P57053|H2BFS_HUMAN (6)-sp|Q5QNW6-2|H2B2F_HUMAN (13)/sp|P57053|H2BFS_HUMAN (6)-sp|P06899|H2B1J_HUMAN (13)/sp|P57053|H2BFS_HUMAN (6)-sp|O60814|H2B1K_HUMAN (13)/sp|P57053|H2BFS_HUMAN (6)-sp|Q16778|H2B2E_HUMAN (13)/sp|P57053|H2BFS_HUMAN (6)-sp|Q93079|H2B1H_HUMAN (13)/sp|P57053|H2BFS_HUMAN (6)-sp|Q8N257|H2B3B_HUMAN (13)/sp|P57053|H2BFS_HUMAN (6)-sp|P33778|H2B1B_HUMAN (13)/sp|P57053|H2BFS_HUMAN (6)-sp|Q6DN03|H2B2C_HUMAN (13)/sp|P57053|H2BFS_HUMAN (6)-sp|Q6DRA6|H2B2D_HUMAN (13)/sp|P57053|H2BFS_HUMAN (6)-sp|Q99880|H2B1L_HUMAN (13)/sp|P57053|H2BFS_HUMAN (6)-sp|Q99879|H2B1M_HUMAN (13)/sp|P57053|H2BFS_HUMAN (6)-sp|Q1ED39|KNOP1_HUMAN (241)/sp|P62807|H2B1C_HUMAN (6)-sp|Q9NTI5|PDS5B_HUMAN (1313)/sp|P62807|H2B1C_HUMAN (6)-sp|Q9NTI5-2|PDS5B_HUMAN (1313)/sp|P62807|H2B1C_HUMAN (6)-sp|Q9NTI5-5|PDS5B_HUMAN (83)/sp|P62807|H2B1C_HUMAN (6)-sp|P35663|CYLC1_HUMAN (503)/sp|P62807|H2B1C_HUMAN (6)-sp|Q13319|CD5R2_HUMAN (78)/sp|P62807|H2B1C_HUMAN (6)-sp|Q99877|H2B1N_HUMAN (13)/sp|P62807|H2B1C_HUMAN (6)-sp|P23527|H2B1O_HUMAN (13)/sp|P62807|H2B1C_HUMAN (6)-sp|P57053|H2BFS_HUMAN (13)/sp|P62807|H2B1C_HUMAN (6)-sp|P62807|H2B1C_HUMAN (13)/sp|P62807|H2B1C_HUMAN (6)-sp|P58876|H2B1D_HUMAN (13)/sp|P62807|H2B1C_HUMAN (6)-sp|Q5QNW6|H2B2F_HUMAN (13)/sp|P62807|H2B1C_HUMAN (6)-sp|Q5QNW6-2|H2B2F_HUMAN (13)/sp|P62807|H2B1C_HUMAN (6)-sp|P06899|H2B1J_HUMAN (13)/sp|P62807|H2B1C_HUMAN (6)-sp|O60814|H2B1K_HUMAN (13)/sp|P62807|H2B1C_HUMAN (6)-sp|Q16778|H2B2E_HUMAN (13)/sp|P62807|H2B1C_HUMAN (6)-sp|Q93079|H2B1H_HUMAN (13)/sp|P62807|H2B1C_HUMAN (6)-sp|Q8N257|H2B3B_HUMAN (13)/sp|P62807|H2B1C_HUMAN (6)-sp|P33778|H2B1B_HUMAN (13)/sp|P62807|H2B1C_HUMAN (6)-sp|Q6DN03|H2B2C_HUMAN (13)/sp|P62807|H2B1C_HUMAN (6)-sp|Q6DRA6|H2B2D_HUMAN (13)/sp|P62807|H2B1C_HUMAN (6)-sp|Q99880|H2B1L_HUMAN (13)/sp|P62807|H2B1C_HUMAN (6)-sp|Q99879|H2B1M_HUMAN (13)/sp|P62807|H2B1C_HUMAN (6)-sp|Q1ED39|KNOP1_HUMAN (241)/sp|P06899|H2B1J_HUMAN (6)-sp|Q9NTI5|PDS5B_HUMAN (1313)/sp|P06899|H2B1J_HUMAN (6)-sp|Q9NTI5-2|PDS5B_HUMAN (1313)/sp|P06899|H2B1J_HUMAN (6)-sp|Q9NTI5-5|PDS5B_HUMAN (83)/sp|P06899|H2B1J_HUMAN (6)-sp|P35663|CYLC1_HUMAN (503)/sp|P06899|H2B1J_HUMAN (6)-sp|Q13319|CD5R2_HUMAN (78)/sp|P06899|H2B1J_HUMAN (6)-sp|Q99877|H2B1N_HUMAN (13)/sp|P06899|H2B1J_HUMAN (6)-sp|P23527|H2B1O_HUMAN (13)/sp|P06899|H2B1J_HUMAN (6)-sp|P57053|H2BFS_HUMAN (13)/sp|P06899|H2B1J_HUMAN (6)-sp|P62807|H2B1C_HUMAN (13)/sp|P06899|H2B1J_HUMAN (6)-sp|P58876|H2B1D_HUMAN (13)/sp|P06899|H2B1J_HUMAN (6)-sp|Q5QNW6|H2B2F_HUMAN (13)/sp|P06899|H2B1J_HUMAN (6)-sp|Q5QNW6-2|H2B2F_HUMAN (13)/sp|P06899|H2B1J_HUMAN (6)-sp|P06899|H2B1J_HUMAN (13)/sp|P06899|H2B1J_HUMAN (6)-sp|O60814|H2B1K_HUMAN (13)/sp|P06899|H2B1J_HUMAN (6)-sp|Q16778|H2B2E_HUMAN (13)/sp|P06899|H2B1J_HUMAN (6)-sp|Q93079|H2B1H_HUMAN (13)/sp|P06899|H2B1J_HUMAN (6)-sp|Q8N257|H2B3B_HUMAN (13)/sp|P06899|H2B1J_HUMAN (6)-sp|P33778|H2B1B_HUMAN (13)/sp|P06899|H2B1J_HUMAN (6)-sp|Q6DN03|H2B2C_HUMAN (13)/sp|O60814|H2B1K_HUMAN (6)-sp|O60814|H2B1K_HUMAN (13)/sp|Q16778|H2B2E_HUMAN (6)-sp|Q16778|H2B2E_HUMAN (13)/	Intra-Protein	4	1	13.5	7.5	4.0138e-05	0.00195377
5570	F3-1.41094.41094.5.0.dta	5	2688.54	KASGPPVSELITK(1)-KAASGEAKPK(1)	Cross-Linked	BSP-en-acid	2688.53	null	2.31898e-10	0.028438	0.006948	2.58431	sp|P16403|H12_HUMAN (34)-sp|P16403|H12_HUMAN (110)/sp|P16403|H12_HUMAN (34)-sp|P10412|H14_HUMAN (110)/sp|P16403|H12_HUMAN (34)-sp|P16401|H15_HUMAN (113)/sp|P10412|H14_HUMAN (34)-sp|P16403|H12_HUMAN (110)/sp|P10412|H14_HUMAN (34)-sp|P10412|H14_HUMAN (110)/sp|P10412|H14_HUMAN (34)-sp|P16401|H15_HUMAN (113)/sp|P16402|H13_HUMAN (35)-sp|P16403|H12_HUMAN (110)/sp|P16402|H13_HUMAN (35)-sp|P10412|H14_HUMAN (110)/sp|P16402|H13_HUMAN (35)-sp|P16401|H15_HUMAN (113)/	Intra-Protein	7	1	15.5	13.5	1.89175e-11	7.14682e-11
5571	F1-2.48980.48980.3.0.dta	3	2844.5	ASFAEKTAQLER(6)-SAEAELQSKR(9)	Cross-Linked	BSP-en-acid	2844.49	null	1.54803e-13	0.0284429	0.010908	3.83479	sp|Q15149|PLEC_HUMAN (1725)-sp|Q15149|PLEC_HUMAN (1718)/sp|Q15149|PLEC_HUMAN (1725)-sp|Q15149-2|PLEC_HUMAN (1608)/sp|Q15149|PLEC_HUMAN (1725)-sp|Q15149-3|PLEC_HUMAN (1604)/sp|Q15149|PLEC_HUMAN (1725)-sp|Q15149-4|PLEC_HUMAN (1581)/sp|Q15149|PLEC_HUMAN (1725)-sp|Q15149-5|PLEC_HUMAN (1581)/sp|Q15149|PLEC_HUMAN (1725)-sp|Q15149-6|PLEC_HUMAN (1585)/sp|Q15149|PLEC_HUMAN (1725)-sp|Q15149-7|PLEC_HUMAN (1549)/sp|Q15149|PLEC_HUMAN (1725)-sp|Q15149-8|PLEC_HUMAN (1559)/sp|Q15149|PLEC_HUMAN (1725)-sp|Q15149-9|PLEC_HUMAN (1567)/sp|Q15149-2|PLEC_HUMAN (1615)-sp|Q15149|PLEC_HUMAN (1718)/sp|Q15149-2|PLEC_HUMAN (1615)-sp|Q15149-2|PLEC_HUMAN (1608)/sp|Q15149-2|PLEC_HUMAN (1615)-sp|Q15149-3|PLEC_HUMAN (1604)/sp|Q15149-2|PLEC_HUMAN (1615)-sp|Q15149-4|PLEC_HUMAN (1581)/sp|Q15149-2|PLEC_HUMAN (1615)-sp|Q15149-5|PLEC_HUMAN (1581)/sp|Q15149-2|PLEC_HUMAN (1615)-sp|Q15149-6|PLEC_HUMAN (1585)/sp|Q15149-2|PLEC_HUMAN (1615)-sp|Q15149-7|PLEC_HUMAN (1549)/sp|Q15149-2|PLEC_HUMAN (1615)-sp|Q15149-8|PLEC_HUMAN (1559)/sp|Q15149-2|PLEC_HUMAN (1615)-sp|Q15149-9|PLEC_HUMAN (1567)/sp|Q15149-3|PLEC_HUMAN (1611)-sp|Q15149|PLEC_HUMAN (1718)/sp|Q15149-3|PLEC_HUMAN (1611)-sp|Q15149-2|PLEC_HUMAN (1608)/sp|Q15149-3|PLEC_HUMAN (1611)-sp|Q15149-3|PLEC_HUMAN (1604)/sp|Q15149-3|PLEC_HUMAN (1611)-sp|Q15149-4|PLEC_HUMAN (1581)/sp|Q15149-3|PLEC_HUMAN (1611)-sp|Q15149-5|PLEC_HUMAN (1581)/sp|Q15149-3|PLEC_HUMAN (1611)-sp|Q15149-6|PLEC_HUMAN (1585)/sp|Q15149-3|PLEC_HUMAN (1611)-sp|Q15149-7|PLEC_HUMAN (1549)/sp|Q15149-3|PLEC_HUMAN (1611)-sp|Q15149-8|PLEC_HUMAN (1559)/sp|Q15149-3|PLEC_HUMAN (1611)-sp|Q15149-9|PLEC_HUMAN (1567)/sp|Q15149-4|PLEC_HUMAN (1588)-sp|Q15149|PLEC_HUMAN (1718)/sp|Q15149-4|PLEC_HUMAN (1588)-sp|Q15149-2|PLEC_HUMAN (1608)/sp|Q15149-4|PLEC_HUMAN (1588)-sp|Q15149-3|PLEC_HUMAN (1604)/sp|Q15149-4|PLEC_HUMAN (1588)-sp|Q15149-4|PLEC_HUMAN (1581)/sp|Q15149-4|PLEC_HUMAN (1588)-sp|Q15149-5|PLEC_HUMAN (1581)/sp|Q15149-4|PLEC_HUMAN (1588)-sp|Q15149-6|PLEC_HUMAN (1585)/sp|Q15149-4|PLEC_HUMAN (1588)-sp|Q15149-7|PLEC_HUMAN (1549)/sp|Q15149-4|PLEC_HUMAN (1588)-sp|Q15149-8|PLEC_HUMAN (1559)/sp|Q15149-4|PLEC_HUMAN (1588)-sp|Q15149-9|PLEC_HUMAN (1567)/sp|Q15149-5|PLEC_HUMAN (1588)-sp|Q15149|PLEC_HUMAN (1718)/sp|Q15149-5|PLEC_HUMAN (1588)-sp|Q15149-2|PLEC_HUMAN (1608)/sp|Q15149-5|PLEC_HUMAN (1588)-sp|Q15149-3|PLEC_HUMAN (1604)/sp|Q15149-5|PLEC_HUMAN (1588)-sp|Q15149-4|PLEC_HUMAN (1581)/sp|Q15149-5|PLEC_HUMAN (1588)-sp|Q15149-5|PLEC_HUMAN (1581)/sp|Q15149-5|PLEC_HUMAN (1588)-sp|Q15149-6|PLEC_HUMAN (1585)/sp|Q15149-5|PLEC_HUMAN (1588)-sp|Q15149-7|PLEC_HUMAN (1549)/sp|Q15149-5|PLEC_HUMAN (1588)-sp|Q15149-8|PLEC_HUMAN (1559)/sp|Q15149-5|PLEC_HUMAN (1588)-sp|Q15149-9|PLEC_HUMAN (1567)/sp|Q15149-6|PLEC_HUMAN (1592)-sp|Q15149|PLEC_HUMAN (1718)/sp|Q15149-6|PLEC_HUMAN (1592)-sp|Q15149-2|PLEC_HUMAN (1608)/sp|Q15149-6|PLEC_HUMAN (1592)-sp|Q15149-3|PLEC_HUMAN (1604)/sp|Q15149-6|PLEC_HUMAN (1592)-sp|Q15149-4|PLEC_HUMAN (1581)/sp|Q15149-6|PLEC_HUMAN (1592)-sp|Q15149-5|PLEC_HUMAN (1581)/sp|Q15149-6|PLEC_HUMAN (1592)-sp|Q15149-6|PLEC_HUMAN (1585)/sp|Q15149-6|PLEC_HUMAN (1592)-sp|Q15149-7|PLEC_HUMAN (1549)/sp|Q15149-6|PLEC_HUMAN (1592)-sp|Q15149-8|PLEC_HUMAN (1559)/sp|Q15149-6|PLEC_HUMAN (1592)-sp|Q15149-9|PLEC_HUMAN (1567)/sp|Q15149-7|PLEC_HUMAN (1556)-sp|Q15149|PLEC_HUMAN (1718)/sp|Q15149-7|PLEC_HUMAN (1556)-sp|Q15149-2|PLEC_HUMAN (1608)/sp|Q15149-7|PLEC_HUMAN (1556)-sp|Q15149-3|PLEC_HUMAN (1604)/sp|Q15149-7|PLEC_HUMAN (1556)-sp|Q15149-4|PLEC_HUMAN (1581)/sp|Q15149-7|PLEC_HUMAN (1556)-sp|Q15149-5|PLEC_HUMAN (1581)/sp|Q15149-7|PLEC_HUMAN (1556)-sp|Q15149-6|PLEC_HUMAN (1585)/sp|Q15149-7|PLEC_HUMAN (1556)-sp|Q15149-7|PLEC_HUMAN (1549)/sp|Q15149-7|PLEC_HUMAN (1556)-sp|Q15149-8|PLEC_HUMAN (1559)/sp|Q15149-7|PLEC_HUMAN (1556)-sp|Q15149-9|PLEC_HUMAN (1567)/sp|Q15149-8|PLEC_HUMAN (1566)-sp|Q15149|PLEC_HUMAN (1718)/sp|Q15149-8|PLEC_HUMAN (1566)-sp|Q15149-2|PLEC_HUMAN (1608)/sp|Q15149-8|PLEC_HUMAN (1566)-sp|Q15149-8|PLEC_HUMAN (1559)/sp|Q15149-9|PLEC_HUMAN (1574)-sp|Q15149-9|PLEC_HUMAN (1567)/	Intra-Protein	2	1	13	13	2.55158e-17	2.51824e-14
5572	F6-3.58737.58737.6.2.dta	6	3915.08	KHNNCMASHLTPAVYAR(1)-VVVDALSGLKGDLAGR(10)	Cross-Linked	BSP-en-acid	3915.05	Carbamidomethyl[C](5)	1.45853e-05	0.0284523	0.035275	9.01011	sp|P12532|KCRU_HUMAN (58)-sp|P12532|KCRU_HUMAN (199)/sp|P12532|KCRU_HUMAN (58)-sp|P12532-2|KCRU_HUMAN (230)/sp|P12532-2|KCRU_HUMAN (89)-sp|P12532|KCRU_HUMAN (199)/sp|P12532-2|KCRU_HUMAN (89)-sp|P12532-2|KCRU_HUMAN (230)/	Intra-Protein	18	1	16.5	9.5	5.38841e-06	0.00546121
5573	F2-1.71360.71360.4.0.dta	4	2977.78	KQVVNIPSFIVR(1)-LGLAKSIHHAR(5)	Cross-Linked	BSP-en-acid	2977.76	null	1.72325e-06	0.0284703	0.017912	6.01527	sp|P46781|RS9_HUMAN (139)-sp|P46781|RS9_HUMAN (121)/	Intra-Protein	4	1	16.5	8.5	2.60575e-12	1.57892e-06
5574	F4-3.61628.61628.4.2.dta	4	2046.2	KFAYLGR(1)-KELATVR(1)	Cross-Linked	BSP-en-acid	2046.19	null	1.05536e-07	0.0284786	0.012293	6.00776	sp|P40429|RL13A_HUMAN (134)-sp|P32969|RL9_HUMAN (65)/	Inter-Protein	12	1	11.5	12.5	1.12844e-10	8.32243e-07
5575	F6-1.19924.19924.4.0.dta	4	2877.62	GKNNTVGLIQLNRPK(2)-KANFKDQ(1)	Cross-Linked	BSP-en-acid	2877.61	null	1.23594e-06	0.0284864	0.013423	4.66464	sp|P30084|ECHM_HUMAN (43)-sp|P30084|ECHM_HUMAN (284)/	Intra-Protein	16	1	21	7	9.91096e-17	0.00237051
5576	F4-1.89883.89883.3.0.dta	3	3164.76	GILAADESTGSIAKR(14)-ALQASALKAWGGK(8)	Cross-Linked	BSP-en-acid	3164.74	null	2.92009e-09	0.0284891	0.014135	4.4664	sp|P04075|ALDOA_HUMAN (42)-sp|P04075|ALDOA_HUMAN (312)/sp|P04075|ALDOA_HUMAN (42)-sp|P04075-2|ALDOA_HUMAN (366)/sp|P04075-2|ALDOA_HUMAN (96)-sp|P04075|ALDOA_HUMAN (312)/sp|P04075-2|ALDOA_HUMAN (96)-sp|P04075-2|ALDOA_HUMAN (366)/	Intra-Protein	10	1	19	17	3.351e-11	1.24785e-12
5577	F1-1.20994.20994.4.0.dta	4	2806.53	EESGKPGAHVTVKK(13)-EKEQFRK(2)	Cross-Linked	BSP-en-acid	2806.52	null	2.19304e-09	0.0285049	0.00531	1.89202	sp|P22626|ROA2_HUMAN (112)-sp|P22626|ROA2_HUMAN (17)/sp|P22626|ROA2_HUMAN (112)-sp|P22626-2|ROA2_HUMAN (5)/sp|P22626-2|ROA2_HUMAN (100)-sp|P22626|ROA2_HUMAN (17)/sp|P22626-2|ROA2_HUMAN (100)-sp|P22626-2|ROA2_HUMAN (5)/	Intra-Protein	1	1	14.5	6.5	0.0022235	4.35363e-12
5578	F6-2.49521.49521.5.0.dta	5	2785.51	TKPHLFYIPGR(2)-KMNALFEGR(1)	Cross-Linked	BSP-en-acid	2785.5	Oxidation[M](16)	0.000178288	0.0285135	0.013397	4.80955	sp|Q9H307|PININ_HUMAN (238)-sp|Q9H307|PININ_HUMAN (262)/	Intra-Protein	17	1	11	11	2.91514e-06	7.44442e-05
5579	F6-3.79558.79558.4.1.dta	4	3787.12	TLSDYNIQKESTLHLVLR(9)-MQIFVKTLTGK(6)	Cross-Linked	BSP-en-acid	3787.08	Oxidation[M](22)	4.15977e-07	0.0285174	0.042914	11.3317	sp|P62979|RS27A_HUMAN (63)-sp|P62979|RS27A_HUMAN (6)/sp|P62979|RS27A_HUMAN (63)-sp|P0CG48|UBC_HUMAN (6)/sp|P62979|RS27A_HUMAN (63)-sp|P62987|RL40_HUMAN (6)/sp|P62979|RS27A_HUMAN (63)-sp|P0CG47|UBB_HUMAN (6)/sp|P0CG48|UBC_HUMAN (63)-sp|P62979|RS27A_HUMAN (6)/sp|P0CG48|UBC_HUMAN (63)-sp|P0CG48|UBC_HUMAN (6)/sp|P0CG48|UBC_HUMAN (63)-sp|P62987|RL40_HUMAN (6)/sp|P0CG48|UBC_HUMAN (63)-sp|P0CG47|UBB_HUMAN (6)/sp|P62987|RL40_HUMAN (63)-sp|P62979|RS27A_HUMAN (6)/sp|P62987|RL40_HUMAN (63)-sp|P0CG48|UBC_HUMAN (6)/sp|P62987|RL40_HUMAN (63)-sp|P62987|RL40_HUMAN (6)/sp|P62987|RL40_HUMAN (63)-sp|P0CG47|UBB_HUMAN (6)/sp|P0CG47|UBB_HUMAN (63)-sp|P62979|RS27A_HUMAN (6)/sp|P0CG47|UBB_HUMAN (63)-sp|P0CG48|UBC_HUMAN (6)/sp|P0CG47|UBB_HUMAN (63)-sp|P62987|RL40_HUMAN (6)/sp|P0CG47|UBB_HUMAN (63)-sp|P0CG47|UBB_HUMAN (6)/	Intra-Protein	18	1	13	11	1	3.10861e-07
5580	F1-2.46285.46285.5.0.dta	5	2584.42	YNIEKDIAAHIK(5)-KEFDKK(1)	Cross-Linked	BSP-en-acid	2584.41	null	8.29616e-05	0.0285196	0.00666	2.57699	sp|P63167|DYL1_HUMAN (36)-sp|Q96FJ2|DYL2_HUMAN (44)/sp|P63167|DYL1_HUMAN (36)-sp|P63167|DYL1_HUMAN (44)/	Intra-Protein	2	1	20.5	10.5	1.35939e-10	0.000231029
5581	F3-1.55502.55502.4.0.dta	4	2388.37	KASGPPVSELITK(1)-KAGGTPR(1)	Cross-Linked	BSP-en-acid	2388.36	null	2.92572e-15	0.0285387	0.005307	2.22203	sp|P16403|H12_HUMAN (34)-sp|P16403|H12_HUMAN (27)/sp|P10412|H14_HUMAN (34)-sp|P16403|H12_HUMAN (27)/sp|P16402|H13_HUMAN (35)-sp|P16403|H12_HUMAN (27)/	Intra-Protein	7	1	24	10	5.23388e-15	1.10673e-11
5582	F3-1.21009.21009.3.1.dta	3	2369.31	PEPAKSAPAPK(5)-LAHYNKR(6)	Cross-Linked	BSP-en-acid	2369.31	null	1.10056e-07	0.0285412	0.003361	1.41856	sp|P57053|H2BFS_HUMAN (6)-sp|Q99877|H2B1N_HUMAN (86)/sp|P57053|H2BFS_HUMAN (6)-sp|P23527|H2B1O_HUMAN (86)/sp|P57053|H2BFS_HUMAN (6)-sp|P62807|H2B1C_HUMAN (86)/sp|P57053|H2BFS_HUMAN (6)-sp|P58876|H2B1D_HUMAN (86)/sp|P57053|H2BFS_HUMAN (6)-sp|Q5QNW6|H2B2F_HUMAN (86)/sp|P57053|H2BFS_HUMAN (6)-sp|Q5QNW6-2|H2B2F_HUMAN (86)/sp|P57053|H2BFS_HUMAN (6)-sp|P06899|H2B1J_HUMAN (86)/sp|P57053|H2BFS_HUMAN (6)-sp|O60814|H2B1K_HUMAN (86)/sp|P57053|H2BFS_HUMAN (6)-sp|Q16778|H2B2E_HUMAN (86)/sp|P57053|H2BFS_HUMAN (6)-sp|Q93079|H2B1H_HUMAN (86)/sp|P57053|H2BFS_HUMAN (6)-sp|Q8N257|H2B3B_HUMAN (86)/sp|P57053|H2BFS_HUMAN (6)-sp|P33778|H2B1B_HUMAN (86)/sp|P57053|H2BFS_HUMAN (6)-sp|Q6DN03|H2B2C_HUMAN (86)/sp|P57053|H2BFS_HUMAN (6)-sp|Q6DRA6|H2B2D_HUMAN (86)/sp|P57053|H2BFS_HUMAN (6)-sp|Q99880|H2B1L_HUMAN (86)/sp|P57053|H2BFS_HUMAN (6)-sp|Q99879|H2B1M_HUMAN (86)/sp|P62807|H2B1C_HUMAN (6)-sp|Q99877|H2B1N_HUMAN (86)/sp|P62807|H2B1C_HUMAN (6)-sp|P23527|H2B1O_HUMAN (86)/sp|P62807|H2B1C_HUMAN (6)-sp|P62807|H2B1C_HUMAN (86)/sp|P62807|H2B1C_HUMAN (6)-sp|P58876|H2B1D_HUMAN (86)/sp|P62807|H2B1C_HUMAN (6)-sp|Q5QNW6|H2B2F_HUMAN (86)/sp|P62807|H2B1C_HUMAN (6)-sp|Q5QNW6-2|H2B2F_HUMAN (86)/sp|P62807|H2B1C_HUMAN (6)-sp|P06899|H2B1J_HUMAN (86)/sp|P62807|H2B1C_HUMAN (6)-sp|O60814|H2B1K_HUMAN (86)/sp|P62807|H2B1C_HUMAN (6)-sp|Q16778|H2B2E_HUMAN (86)/sp|P62807|H2B1C_HUMAN (6)-sp|Q93079|H2B1H_HUMAN (86)/sp|P62807|H2B1C_HUMAN (6)-sp|Q8N257|H2B3B_HUMAN (86)/sp|P62807|H2B1C_HUMAN (6)-sp|P33778|H2B1B_HUMAN (86)/sp|P62807|H2B1C_HUMAN (6)-sp|Q6DN03|H2B2C_HUMAN (86)/sp|P62807|H2B1C_HUMAN (6)-sp|Q6DRA6|H2B2D_HUMAN (86)/sp|P62807|H2B1C_HUMAN (6)-sp|Q99880|H2B1L_HUMAN (86)/sp|P62807|H2B1C_HUMAN (6)-sp|Q99879|H2B1M_HUMAN (86)/sp|P06899|H2B1J_HUMAN (6)-sp|Q99877|H2B1N_HUMAN (86)/sp|P06899|H2B1J_HUMAN (6)-sp|P23527|H2B1O_HUMAN (86)/sp|P06899|H2B1J_HUMAN (6)-sp|P62807|H2B1C_HUMAN (86)/sp|P06899|H2B1J_HUMAN (6)-sp|P58876|H2B1D_HUMAN (86)/sp|P06899|H2B1J_HUMAN (6)-sp|Q5QNW6|H2B2F_HUMAN (86)/sp|P06899|H2B1J_HUMAN (6)-sp|Q5QNW6-2|H2B2F_HUMAN (86)/sp|P06899|H2B1J_HUMAN (6)-sp|P06899|H2B1J_HUMAN (86)/sp|P06899|H2B1J_HUMAN (6)-sp|O60814|H2B1K_HUMAN (86)/sp|P06899|H2B1J_HUMAN (6)-sp|Q16778|H2B2E_HUMAN (86)/sp|P06899|H2B1J_HUMAN (6)-sp|Q93079|H2B1H_HUMAN (86)/sp|P06899|H2B1J_HUMAN (6)-sp|Q8N257|H2B3B_HUMAN (86)/sp|P06899|H2B1J_HUMAN (6)-sp|P33778|H2B1B_HUMAN (86)/sp|P06899|H2B1J_HUMAN (6)-sp|Q6DN03|H2B2C_HUMAN (86)/sp|P06899|H2B1J_HUMAN (6)-sp|Q6DRA6|H2B2D_HUMAN (86)/sp|P06899|H2B1J_HUMAN (6)-sp|Q99880|H2B1L_HUMAN (86)/sp|P06899|H2B1J_HUMAN (6)-sp|Q99879|H2B1M_HUMAN (86)/sp|O60814|H2B1K_HUMAN (6)-sp|Q99877|H2B1N_HUMAN (86)/sp|O60814|H2B1K_HUMAN (6)-sp|P23527|H2B1O_HUMAN (86)/sp|O60814|H2B1K_HUMAN (6)-sp|P62807|H2B1C_HUMAN (86)/sp|O60814|H2B1K_HUMAN (6)-sp|P58876|H2B1D_HUMAN (86)/sp|O60814|H2B1K_HUMAN (6)-sp|Q5QNW6|H2B2F_HUMAN (86)/sp|O60814|H2B1K_HUMAN (6)-sp|Q5QNW6-2|H2B2F_HUMAN (86)/sp|O60814|H2B1K_HUMAN (6)-sp|P06899|H2B1J_HUMAN (86)/sp|O60814|H2B1K_HUMAN (6)-sp|O60814|H2B1K_HUMAN (86)/sp|O60814|H2B1K_HUMAN (6)-sp|Q16778|H2B2E_HUMAN (86)/sp|O60814|H2B1K_HUMAN (6)-sp|Q93079|H2B1H_HUMAN (86)/sp|O60814|H2B1K_HUMAN (6)-sp|Q8N257|H2B3B_HUMAN (86)/sp|O60814|H2B1K_HUMAN (6)-sp|P33778|H2B1B_HUMAN (86)/sp|O60814|H2B1K_HUMAN (6)-sp|Q6DN03|H2B2C_HUMAN (86)/sp|O60814|H2B1K_HUMAN (6)-sp|Q6DRA6|H2B2D_HUMAN (86)/sp|O60814|H2B1K_HUMAN (6)-sp|Q99880|H2B1L_HUMAN (86)/sp|O60814|H2B1K_HUMAN (6)-sp|Q99879|H2B1M_HUMAN (86)/sp|Q16778|H2B2E_HUMAN (6)-sp|Q99877|H2B1N_HUMAN (86)/sp|Q16778|H2B2E_HUMAN (6)-sp|Q16778|H2B2E_HUMAN (86)/	Intra-Protein	7	1	21	12	3.12392e-10	3.49628e-09
5583	F2-1.88401.88401.5.1.dta	5	4269.29	IEEVPELPLVVEDKVEGYKK(14)-PLISVYSEKGESSGK(9)	Cross-Linked	BSP-en-acid	4269.28	null	0.0423214	0.0285445	0.010706	2.50768	sp|P36578|RL4_HUMAN (157)-sp|P36578|RL4_HUMAN (14)/	Intra-Protein	4	1	14.5	8.5	3.59518e-05	0.0633405
5584	F6-3.41068.41068.3.0.dta	3	2552.43	FYEAFSKNLK(7)-IMKAQALR(3)	Cross-Linked	BSP-en-acid	2552.41	null	5.23596e-10	0.0285484	0.022718	8.90062	sp|P08238|HS90B_HUMAN (435)-sp|P07900|HS90A_HUMAN (615)/sp|P08238|HS90B_HUMAN (435)-sp|P07900-2|HS90A_HUMAN (737)/sp|P08238|HS90B_HUMAN (435)-sp|P08238|HS90B_HUMAN (607)/sp|P08238|HS90B_HUMAN (435)-sp|Q58FG1|HS904_HUMAN (303)/	Intra-Protein	18	1	14	9	4.15946e-06	1.28836e-07
5585	F6-2.77590.77590.5.0.dta	5	3787.11	TLSDYNIQKESTLHLVLR(9)-MQIFVKTLTGK(6)	Cross-Linked	BSP-en-acid	3787.08	Oxidation[M](22)	0.0677773	0.0285609	0.025883	6.83455	sp|P62979|RS27A_HUMAN (63)-sp|P62979|RS27A_HUMAN (6)/sp|P62979|RS27A_HUMAN (63)-sp|P0CG48|UBC_HUMAN (6)/sp|P62979|RS27A_HUMAN (63)-sp|P62987|RL40_HUMAN (6)/sp|P62979|RS27A_HUMAN (63)-sp|P0CG47|UBB_HUMAN (6)/sp|P0CG48|UBC_HUMAN (63)-sp|P62979|RS27A_HUMAN (6)/sp|P0CG48|UBC_HUMAN (63)-sp|P0CG48|UBC_HUMAN (6)/sp|P0CG48|UBC_HUMAN (63)-sp|P62987|RL40_HUMAN (6)/sp|P0CG48|UBC_HUMAN (63)-sp|P0CG47|UBB_HUMAN (6)/sp|P62987|RL40_HUMAN (63)-sp|P62979|RS27A_HUMAN (6)/sp|P62987|RL40_HUMAN (63)-sp|P0CG48|UBC_HUMAN (6)/sp|P62987|RL40_HUMAN (63)-sp|P62987|RL40_HUMAN (6)/sp|P62987|RL40_HUMAN (63)-sp|P0CG47|UBB_HUMAN (6)/sp|P0CG47|UBB_HUMAN (63)-sp|P62979|RS27A_HUMAN (6)/sp|P0CG47|UBB_HUMAN (63)-sp|P0CG48|UBC_HUMAN (6)/sp|P0CG47|UBB_HUMAN (63)-sp|P62987|RL40_HUMAN (6)/sp|P0CG47|UBB_HUMAN (63)-sp|P0CG47|UBB_HUMAN (6)/	Intra-Protein	17	1	15	12	1.24335e-08	0.00182869
5586	F3-1.103628.103628.4.2.dta	4	5278.7	DCVGPEVEKACANPAAGSVILLENLR(9)-ASLSKLGDVYVNDAFGTAHR(5)	Cross-Linked	BSP-en-acid	5278.66	Carbamidomethyl[C](2);Carbamidomethyl[C](11)	2.45283e-13	0.0285764	0.038993	7.38691	sp|P00558|PGK1_HUMAN (106)-sp|P00558|PGK1_HUMAN (156)/sp|P00558|PGK1_HUMAN (106)-sp|P00558-2|PGK1_HUMAN (128)/sp|P00558|PGK1_HUMAN (106)-sp|P07205|PGK2_HUMAN (156)/sp|P00558-2|PGK1_HUMAN (78)-sp|P00558|PGK1_HUMAN (156)/sp|P00558-2|PGK1_HUMAN (78)-sp|P00558-2|PGK1_HUMAN (128)/sp|P00558-2|PGK1_HUMAN (78)-sp|P07205|PGK2_HUMAN (156)/	Intra-Protein	7	1	23.5	17.5	2.342e-19	1.09024e-07
5587	F4-3.71507.71507.4.0.dta	4	3276.76	KTVTAMDVVYALKR(1)-DAVTYTEHAKR(10)	Cross-Linked	BSP-en-acid	3276.74	Oxidation[M](6)	1	0.0285776	0.023555	7.18855	sp|P62805|H4_HUMAN (80)-sp|P62805|H4_HUMAN (78)/	Intra-Protein	12	1	30.5	4.5	7.90659e-08	1
5588	F2-1.90616.90616.4.0.dta	4	3161.79	KLRPLYDIPYMFEAR(1)-LKLYLPK(2)	Cross-Linked	BSP-en-acid	3161.8	null	0.00964275	0.0285881	-0.002158	-0.682524	sp|Q7KZF4|SND1_HUMAN (389)-sp|Q7KZF4|SND1_HUMAN (541)/	Intra-Protein	4	1	16	7	2.12615e-16	0.0219708
5589	F1-2.23600.23600.3.0.dta	3	1600.91	SAPAPKK(6)-PDPAK(1)	Cross-Linked	BSP-en-acid	1600.91	null	0.00014217	0.0285881	0.00366	2.28621	sp|Q99877|H2B1N_HUMAN (12)-sp|P58397|ATS12_HUMAN (1354)/sp|Q99877|H2B1N_HUMAN (12)-sp|P58397-3|ATS12_HUMAN (1269)/sp|Q99877|H2B1N_HUMAN (12)-sp|P23527|H2B1O_HUMAN (2)/sp|Q99877|H2B1N_HUMAN (12)-sp|P11388|TOP2A_HUMAN (1455)/sp|Q99877|H2B1N_HUMAN (12)-sp|P11388-2|TOP2A_HUMAN (1481)/sp|Q99877|H2B1N_HUMAN (12)-sp|P11388-3|TOP2A_HUMAN (1491)/sp|Q99877|H2B1N_HUMAN (12)-sp|P11388-4|TOP2A_HUMAN (1536)/sp|Q99877|H2B1N_HUMAN (12)-sp|Q5QNW6|H2B2F_HUMAN (2)/sp|Q99877|H2B1N_HUMAN (12)-sp|Q5QNW6-2|H2B2F_HUMAN (2)/sp|Q99877|H2B1N_HUMAN (12)-sp|Q93079|H2B1H_HUMAN (2)/sp|P23527|H2B1O_HUMAN (12)-sp|P58397|ATS12_HUMAN (1354)/sp|P23527|H2B1O_HUMAN (12)-sp|P58397-3|ATS12_HUMAN (1269)/sp|P23527|H2B1O_HUMAN (12)-sp|P23527|H2B1O_HUMAN (2)/sp|P23527|H2B1O_HUMAN (12)-sp|P11388|TOP2A_HUMAN (1455)/sp|P23527|H2B1O_HUMAN (12)-sp|P11388-2|TOP2A_HUMAN (1481)/sp|P23527|H2B1O_HUMAN (12)-sp|P11388-3|TOP2A_HUMAN (1491)/sp|P23527|H2B1O_HUMAN (12)-sp|P11388-4|TOP2A_HUMAN (1536)/sp|P23527|H2B1O_HUMAN (12)-sp|Q5QNW6|H2B2F_HUMAN (2)/sp|P23527|H2B1O_HUMAN (12)-sp|Q5QNW6-2|H2B2F_HUMAN (2)/sp|P23527|H2B1O_HUMAN (12)-sp|Q93079|H2B1H_HUMAN (2)/sp|P57053|H2BFS_HUMAN (12)-sp|P58397|ATS12_HUMAN (1354)/sp|P57053|H2BFS_HUMAN (12)-sp|P58397-3|ATS12_HUMAN (1269)/sp|P57053|H2BFS_HUMAN (12)-sp|P23527|H2B1O_HUMAN (2)/sp|P57053|H2BFS_HUMAN (12)-sp|P11388|TOP2A_HUMAN (1455)/sp|P57053|H2BFS_HUMAN (12)-sp|P11388-2|TOP2A_HUMAN (1481)/sp|P57053|H2BFS_HUMAN (12)-sp|P11388-3|TOP2A_HUMAN (1491)/sp|P57053|H2BFS_HUMAN (12)-sp|P11388-4|TOP2A_HUMAN (1536)/sp|P57053|H2BFS_HUMAN (12)-sp|Q5QNW6|H2B2F_HUMAN (2)/sp|P57053|H2BFS_HUMAN (12)-sp|Q5QNW6-2|H2B2F_HUMAN (2)/sp|P57053|H2BFS_HUMAN (12)-sp|Q93079|H2B1H_HUMAN (2)/sp|P62807|H2B1C_HUMAN (12)-sp|P58397|ATS12_HUMAN (1354)/sp|P62807|H2B1C_HUMAN (12)-sp|P58397-3|ATS12_HUMAN (1269)/sp|P62807|H2B1C_HUMAN (12)-sp|P23527|H2B1O_HUMAN (2)/sp|P62807|H2B1C_HUMAN (12)-sp|P11388|TOP2A_HUMAN (1455)/sp|P62807|H2B1C_HUMAN (12)-sp|P11388-2|TOP2A_HUMAN (1481)/sp|P62807|H2B1C_HUMAN (12)-sp|P11388-3|TOP2A_HUMAN (1491)/sp|P62807|H2B1C_HUMAN (12)-sp|P11388-4|TOP2A_HUMAN (1536)/sp|P62807|H2B1C_HUMAN (12)-sp|Q5QNW6|H2B2F_HUMAN (2)/sp|P62807|H2B1C_HUMAN (12)-sp|Q5QNW6-2|H2B2F_HUMAN (2)/sp|P62807|H2B1C_HUMAN (12)-sp|Q93079|H2B1H_HUMAN (2)/sp|P58876|H2B1D_HUMAN (12)-sp|P58397|ATS12_HUMAN (1354)/sp|P58876|H2B1D_HUMAN (12)-sp|P58397-3|ATS12_HUMAN (1269)/sp|P58876|H2B1D_HUMAN (12)-sp|P23527|H2B1O_HUMAN (2)/sp|P58876|H2B1D_HUMAN (12)-sp|P11388|TOP2A_HUMAN (1455)/sp|P58876|H2B1D_HUMAN (12)-sp|P11388-2|TOP2A_HUMAN (1481)/sp|P58876|H2B1D_HUMAN (12)-sp|P11388-3|TOP2A_HUMAN (1491)/sp|P58876|H2B1D_HUMAN (12)-sp|P11388-4|TOP2A_HUMAN (1536)/sp|P58876|H2B1D_HUMAN (12)-sp|Q5QNW6|H2B2F_HUMAN (2)/sp|P58876|H2B1D_HUMAN (12)-sp|Q5QNW6-2|H2B2F_HUMAN (2)/sp|P58876|H2B1D_HUMAN (12)-sp|Q93079|H2B1H_HUMAN (2)/sp|Q5QNW6|H2B2F_HUMAN (12)-sp|P58397|ATS12_HUMAN (1354)/sp|Q5QNW6|H2B2F_HUMAN (12)-sp|P58397-3|ATS12_HUMAN (1269)/sp|Q5QNW6|H2B2F_HUMAN (12)-sp|P23527|H2B1O_HUMAN (2)/sp|Q5QNW6|H2B2F_HUMAN (12)-sp|P11388|TOP2A_HUMAN (1455)/sp|Q5QNW6|H2B2F_HUMAN (12)-sp|P11388-2|TOP2A_HUMAN (1481)/sp|Q5QNW6|H2B2F_HUMAN (12)-sp|P11388-3|TOP2A_HUMAN (1491)/sp|Q5QNW6|H2B2F_HUMAN (12)-sp|P11388-4|TOP2A_HUMAN (1536)/sp|Q5QNW6|H2B2F_HUMAN (12)-sp|Q5QNW6|H2B2F_HUMAN (2)/sp|Q5QNW6|H2B2F_HUMAN (12)-sp|Q5QNW6-2|H2B2F_HUMAN (2)/sp|Q5QNW6|H2B2F_HUMAN (12)-sp|Q93079|H2B1H_HUMAN (2)/sp|Q5QNW6-2|H2B2F_HUMAN (12)-sp|P58397|ATS12_HUMAN (1354)/sp|Q5QNW6-2|H2B2F_HUMAN (12)-sp|P58397-3|ATS12_HUMAN (1269)/sp|Q5QNW6-2|H2B2F_HUMAN (12)-sp|P23527|H2B1O_HUMAN (2)/sp|Q5QNW6-2|H2B2F_HUMAN (12)-sp|P11388|TOP2A_HUMAN (1455)/sp|Q5QNW6-2|H2B2F_HUMAN (12)-sp|P11388-2|TOP2A_HUMAN (1481)/sp|Q5QNW6-2|H2B2F_HUMAN (12)-sp|Q5QNW6-2|H2B2F_HUMAN (2)/sp|Q93079|H2B1H_HUMAN (12)-sp|Q93079|H2B1H_HUMAN (2)/	Intra-Protein	2	1	9.5	5.5	5.29679e-05	1.07911e-11
5590	F6-2.92441.92441.5.0.dta	5	3721.05	MVINHLEKLFVTNDAATILR(8)-LNSKWDLR(4)	Cross-Linked	BSP-en-acid	3721.03	Oxidation[M](1)	0.17101	0.0285898	0.024519	6.58931	sp|P50990|TCPQ_HUMAN (62)-sp|P50990|TCPQ_HUMAN (318)/sp|P50990|TCPQ_HUMAN (62)-sp|P50990-2|TCPQ_HUMAN (299)/sp|P50990|TCPQ_HUMAN (62)-sp|P50990-3|TCPQ_HUMAN (245)/sp|P50990-2|TCPQ_HUMAN (43)-sp|P50990|TCPQ_HUMAN (318)/sp|P50990-2|TCPQ_HUMAN (43)-sp|P50990-2|TCPQ_HUMAN (299)/sp|P50990-2|TCPQ_HUMAN (43)-sp|P50990-3|TCPQ_HUMAN (245)/	Intra-Protein	17	1	16	4	0.000539156	0.0258917
5591	F2-1.33746.33746.3.0.dta	3	2786.48	KTSATVGPKAPSGGK(9)-KATQASQEY(1)	Cross-Linked	BSP-en-acid	2786.47	null	0.00149043	0.0285998	0.007687	2.75869	sp|P16104|H2AX_HUMAN (128)-sp|P16104|H2AX_HUMAN (135)/	Intra-Protein	4	1	15	10	2.28031e-11	7.51046e-05
5592	F3-3.47504.47504.4.0.dta	4	2542.36	KESYSVYVYK(1)-LAHYNKR(6)	Cross-Linked	BSP-en-acid	2542.34	null	0.00752882	0.0286026	0.014957	5.88315	sp|Q99877|H2B1N_HUMAN (35)-sp|Q99877|H2B1N_HUMAN (86)/sp|Q99877|H2B1N_HUMAN (35)-sp|P23527|H2B1O_HUMAN (86)/sp|Q99877|H2B1N_HUMAN (35)-sp|P62807|H2B1C_HUMAN (86)/sp|Q99877|H2B1N_HUMAN (35)-sp|P58876|H2B1D_HUMAN (86)/sp|Q99877|H2B1N_HUMAN (35)-sp|Q5QNW6|H2B2F_HUMAN (86)/sp|Q99877|H2B1N_HUMAN (35)-sp|Q5QNW6-2|H2B2F_HUMAN (86)/sp|Q99877|H2B1N_HUMAN (35)-sp|P06899|H2B1J_HUMAN (86)/sp|Q99877|H2B1N_HUMAN (35)-sp|O60814|H2B1K_HUMAN (86)/sp|Q99877|H2B1N_HUMAN (35)-sp|Q16778|H2B2E_HUMAN (86)/sp|Q99877|H2B1N_HUMAN (35)-sp|Q93079|H2B1H_HUMAN (86)/sp|Q99877|H2B1N_HUMAN (35)-sp|Q8N257|H2B3B_HUMAN (86)/sp|Q99877|H2B1N_HUMAN (35)-sp|P33778|H2B1B_HUMAN (86)/sp|Q99877|H2B1N_HUMAN (35)-sp|Q6DN03|H2B2C_HUMAN (86)/sp|Q99877|H2B1N_HUMAN (35)-sp|Q6DRA6|H2B2D_HUMAN (86)/sp|Q99877|H2B1N_HUMAN (35)-sp|Q99880|H2B1L_HUMAN (86)/sp|Q99877|H2B1N_HUMAN (35)-sp|Q99879|H2B1M_HUMAN (86)/sp|P57053|H2BFS_HUMAN (35)-sp|Q99877|H2B1N_HUMAN (86)/sp|P57053|H2BFS_HUMAN (35)-sp|P23527|H2B1O_HUMAN (86)/sp|P57053|H2BFS_HUMAN (35)-sp|P62807|H2B1C_HUMAN (86)/sp|P57053|H2BFS_HUMAN (35)-sp|P58876|H2B1D_HUMAN (86)/sp|P57053|H2BFS_HUMAN (35)-sp|Q5QNW6|H2B2F_HUMAN (86)/sp|P57053|H2BFS_HUMAN (35)-sp|Q5QNW6-2|H2B2F_HUMAN (86)/sp|P57053|H2BFS_HUMAN (35)-sp|P06899|H2B1J_HUMAN (86)/sp|P57053|H2BFS_HUMAN (35)-sp|O60814|H2B1K_HUMAN (86)/sp|P57053|H2BFS_HUMAN (35)-sp|Q16778|H2B2E_HUMAN (86)/sp|P57053|H2BFS_HUMAN (35)-sp|Q93079|H2B1H_HUMAN (86)/sp|P57053|H2BFS_HUMAN (35)-sp|Q8N257|H2B3B_HUMAN (86)/sp|P57053|H2BFS_HUMAN (35)-sp|P33778|H2B1B_HUMAN (86)/sp|P57053|H2BFS_HUMAN (35)-sp|Q6DN03|H2B2C_HUMAN (86)/sp|P57053|H2BFS_HUMAN (35)-sp|Q6DRA6|H2B2D_HUMAN (86)/sp|P57053|H2BFS_HUMAN (35)-sp|Q99880|H2B1L_HUMAN (86)/sp|P57053|H2BFS_HUMAN (35)-sp|Q99879|H2B1M_HUMAN (86)/sp|P62807|H2B1C_HUMAN (35)-sp|Q99877|H2B1N_HUMAN (86)/sp|P62807|H2B1C_HUMAN (35)-sp|P23527|H2B1O_HUMAN (86)/sp|P62807|H2B1C_HUMAN (35)-sp|P62807|H2B1C_HUMAN (86)/sp|P62807|H2B1C_HUMAN (35)-sp|P58876|H2B1D_HUMAN (86)/sp|P62807|H2B1C_HUMAN (35)-sp|Q5QNW6|H2B2F_HUMAN (86)/sp|P62807|H2B1C_HUMAN (35)-sp|Q5QNW6-2|H2B2F_HUMAN (86)/sp|P62807|H2B1C_HUMAN (35)-sp|P06899|H2B1J_HUMAN (86)/sp|P62807|H2B1C_HUMAN (35)-sp|O60814|H2B1K_HUMAN (86)/sp|P62807|H2B1C_HUMAN (35)-sp|Q16778|H2B2E_HUMAN (86)/sp|P62807|H2B1C_HUMAN (35)-sp|Q93079|H2B1H_HUMAN (86)/sp|P62807|H2B1C_HUMAN (35)-sp|Q8N257|H2B3B_HUMAN (86)/sp|P62807|H2B1C_HUMAN (35)-sp|P33778|H2B1B_HUMAN (86)/sp|P62807|H2B1C_HUMAN (35)-sp|Q6DN03|H2B2C_HUMAN (86)/sp|P62807|H2B1C_HUMAN (35)-sp|Q6DRA6|H2B2D_HUMAN (86)/sp|P62807|H2B1C_HUMAN (35)-sp|Q99880|H2B1L_HUMAN (86)/sp|P62807|H2B1C_HUMAN (35)-sp|Q99879|H2B1M_HUMAN (86)/sp|P58876|H2B1D_HUMAN (35)-sp|Q99877|H2B1N_HUMAN (86)/sp|P58876|H2B1D_HUMAN (35)-sp|P23527|H2B1O_HUMAN (86)/sp|P58876|H2B1D_HUMAN (35)-sp|P62807|H2B1C_HUMAN (86)/sp|P58876|H2B1D_HUMAN (35)-sp|P58876|H2B1D_HUMAN (86)/sp|P58876|H2B1D_HUMAN (35)-sp|Q5QNW6|H2B2F_HUMAN (86)/sp|P58876|H2B1D_HUMAN (35)-sp|Q5QNW6-2|H2B2F_HUMAN (86)/sp|P58876|H2B1D_HUMAN (35)-sp|P06899|H2B1J_HUMAN (86)/sp|P58876|H2B1D_HUMAN (35)-sp|O60814|H2B1K_HUMAN (86)/sp|P58876|H2B1D_HUMAN (35)-sp|Q16778|H2B2E_HUMAN (86)/sp|P58876|H2B1D_HUMAN (35)-sp|Q93079|H2B1H_HUMAN (86)/sp|P58876|H2B1D_HUMAN (35)-sp|Q8N257|H2B3B_HUMAN (86)/sp|P58876|H2B1D_HUMAN (35)-sp|P33778|H2B1B_HUMAN (86)/sp|P58876|H2B1D_HUMAN (35)-sp|Q6DN03|H2B2C_HUMAN (86)/sp|P58876|H2B1D_HUMAN (35)-sp|Q6DRA6|H2B2D_HUMAN (86)/sp|P58876|H2B1D_HUMAN (35)-sp|Q99880|H2B1L_HUMAN (86)/sp|P58876|H2B1D_HUMAN (35)-sp|Q99879|H2B1M_HUMAN (86)/sp|Q5QNW6|H2B2F_HUMAN (35)-sp|Q99877|H2B1N_HUMAN (86)/sp|Q5QNW6|H2B2F_HUMAN (35)-sp|Q5QNW6|H2B2F_HUMAN (86)/sp|Q5QNW6-2|H2B2F_HUMAN (35)-sp|Q5QNW6-2|H2B2F_HUMAN (86)/sp|O60814|H2B1K_HUMAN (35)-sp|O60814|H2B1K_HUMAN (86)/sp|Q93079|H2B1H_HUMAN (35)-sp|Q93079|H2B1H_HUMAN (86)/sp|Q99880|H2B1L_HUMAN (35)-sp|Q99880|H2B1L_HUMAN (86)/sp|Q99879|H2B1M_HUMAN (35)-sp|Q99879|H2B1M_HUMAN (86)/	Intra-Protein	9	1	12	9	6.80727e-14	0.000672047
5593	F6-2.27332.27332.4.0.dta	4	2326.26	SVTKIYNYYK(4)-KFSYK(1)	Cross-Linked	BSP-en-acid	2326.25	null	6.87844e-06	0.0286153	0.010773	4.63106	sp|P37837|TALDO_HUMAN (219)-sp|Q8N5I2|ARRD1_HUMAN (155)/sp|P37837|TALDO_HUMAN (219)-sp|P37837|TALDO_HUMAN (226)/	Intra-Protein	17	1	11	7	1.84941e-06	1.18816e-05
5594	F6-2.62498.62498.4.0.dta	4	3474.93	VIIVVKDGPGFYTTR(6)-TSKDTSASAVAVGLK(3)	Cross-Linked	BSP-en-acid	3474.92	null	1.90291e-08	0.0286306	0.009595	2.76121	sp|P40939|ECHA_HUMAN (540)-sp|P40939|ECHA_HUMAN (519)/	Intra-Protein	17	1	15	13	5.09377e-06	5.06916e-06
5595	F5-1.50060.50060.4.0.dta	4	2909.67	YTLHYKTDAPLNIR(6)-KVLIQTK(1)	Cross-Linked	BSP-en-acid	2909.66	null	0.000216466	0.0286317	0.009174	3.15294	sp|Q12931|TRAP1_HUMAN (332)-sp|Q12931|TRAP1_HUMAN (369)/sp|Q12931|TRAP1_HUMAN (332)-sp|Q12931-2|TRAP1_HUMAN (316)/sp|Q12931-2|TRAP1_HUMAN (279)-sp|Q12931|TRAP1_HUMAN (369)/sp|Q12931-2|TRAP1_HUMAN (279)-sp|Q12931-2|TRAP1_HUMAN (316)/	Intra-Protein	13	1	18	7	7.2183e-10	0.000257135
5596	F2-1.72620.72620.4.1.dta	4	2551.36	YQLDKDGVVLFK(5)-KFDEGR(1)	Cross-Linked	BSP-en-acid	2551.36	null	0.000512512	0.0286423	0.00738	2.89258	sp|P07237|PDIA1_HUMAN (200)-sp|P07237|PDIA1_HUMAN (208)/sp|P07237|PDIA1_HUMAN (200)-sp|Q13087|PDIA2_HUMAN (226)/sp|P07237|PDIA1_HUMAN (200)-sp|Q13087-2|PDIA2_HUMAN (223)/	Intra-Protein	4	1	13	7	0.00024188	0.000115077
5597	F6-2.83856.83856.4.1.dta	4	4058.13	VNQIGSVTESLQACKLAQANGWGVMVSHR(15)-NPLAK(5)	Cross-Linked	BSP-en-acid	4058.11	Carbamidomethyl[C](14)	0.0222951	0.0286529	0.022583	5.56491	sp|P06733|ENOA_HUMAN (358)-sp|Q09019|DMWD_HUMAN (279)/sp|P06733|ENOA_HUMAN (358)-sp|P06733|ENOA_HUMAN (434)/sp|P06733|ENOA_HUMAN (358)-sp|P06733-2|ENOA_HUMAN (341)/sp|P06733-2|ENOA_HUMAN (265)-sp|Q09019|DMWD_HUMAN (279)/sp|P06733-2|ENOA_HUMAN (265)-sp|P06733|ENOA_HUMAN (434)/sp|P06733-2|ENOA_HUMAN (265)-sp|P06733-2|ENOA_HUMAN (341)/	Intra-Protein	17	1	19	4	1	0.121178
5598	F1-1.33597.33597.5.0.dta	5	3310.69	EGQEDQGLTKDYGNSPLHR(10)-FKKPGSK(2)	Cross-Linked	BSP-en-acid	3310.68	null	0.00199855	0.0286687	0.012029	3.63339	sp|P26599|PTBP1_HUMAN (428)-sp|P26599|PTBP1_HUMAN (439)/sp|P26599|PTBP1_HUMAN (428)-sp|P26599-2|PTBP1_HUMAN (458)/sp|P26599|PTBP1_HUMAN (428)-sp|P26599-3|PTBP1_HUMAN (465)/sp|P26599|PTBP1_HUMAN (428)-sp|Q9UKA9|PTBP2_HUMAN (440)/sp|P26599|PTBP1_HUMAN (428)-sp|Q9UKA9-2|PTBP2_HUMAN (440)/sp|P26599|PTBP1_HUMAN (428)-sp|Q9UKA9-3|PTBP2_HUMAN (445)/sp|P26599|PTBP1_HUMAN (428)-sp|Q9UKA9-4|PTBP2_HUMAN (445)/sp|P26599|PTBP1_HUMAN (428)-sp|O95758|PTBP3_HUMAN (460)/sp|P26599|PTBP1_HUMAN (428)-sp|O95758-1|PTBP3_HUMAN (429)/sp|P26599|PTBP1_HUMAN (428)-sp|O95758-2|PTBP3_HUMAN (432)/sp|P26599|PTBP1_HUMAN (428)-sp|O95758-4|PTBP3_HUMAN (466)/sp|P26599|PTBP1_HUMAN (428)-sp|O95758-5|PTBP3_HUMAN (463)/sp|P26599|PTBP1_HUMAN (428)-sp|O95758-6|PTBP3_HUMAN (432)/sp|P26599|PTBP1_HUMAN (428)-sp|O95758-7|PTBP3_HUMAN (365)/sp|P26599-2|PTBP1_HUMAN (447)-sp|P26599|PTBP1_HUMAN (439)/sp|P26599-2|PTBP1_HUMAN (447)-sp|P26599-2|PTBP1_HUMAN (458)/sp|P26599-2|PTBP1_HUMAN (447)-sp|P26599-3|PTBP1_HUMAN (465)/sp|P26599-2|PTBP1_HUMAN (447)-sp|Q9UKA9|PTBP2_HUMAN (440)/sp|P26599-2|PTBP1_HUMAN (447)-sp|Q9UKA9-2|PTBP2_HUMAN (440)/sp|P26599-2|PTBP1_HUMAN (447)-sp|Q9UKA9-3|PTBP2_HUMAN (445)/sp|P26599-2|PTBP1_HUMAN (447)-sp|Q9UKA9-4|PTBP2_HUMAN (445)/sp|P26599-2|PTBP1_HUMAN (447)-sp|O95758|PTBP3_HUMAN (460)/sp|P26599-2|PTBP1_HUMAN (447)-sp|O95758-1|PTBP3_HUMAN (429)/sp|P26599-2|PTBP1_HUMAN (447)-sp|O95758-2|PTBP3_HUMAN (432)/sp|P26599-2|PTBP1_HUMAN (447)-sp|O95758-4|PTBP3_HUMAN (466)/sp|P26599-2|PTBP1_HUMAN (447)-sp|O95758-5|PTBP3_HUMAN (463)/sp|P26599-2|PTBP1_HUMAN (447)-sp|O95758-6|PTBP3_HUMAN (432)/sp|P26599-2|PTBP1_HUMAN (447)-sp|O95758-7|PTBP3_HUMAN (365)/sp|P26599-3|PTBP1_HUMAN (454)-sp|P26599|PTBP1_HUMAN (439)/sp|P26599-3|PTBP1_HUMAN (454)-sp|P26599-2|PTBP1_HUMAN (458)/sp|P26599-3|PTBP1_HUMAN (454)-sp|P26599-3|PTBP1_HUMAN (465)/sp|P26599-3|PTBP1_HUMAN (454)-sp|Q9UKA9|PTBP2_HUMAN (440)/sp|P26599-3|PTBP1_HUMAN (454)-sp|Q9UKA9-2|PTBP2_HUMAN (440)/sp|P26599-3|PTBP1_HUMAN (454)-sp|Q9UKA9-3|PTBP2_HUMAN (445)/sp|P26599-3|PTBP1_HUMAN (454)-sp|Q9UKA9-4|PTBP2_HUMAN (445)/sp|P26599-3|PTBP1_HUMAN (454)-sp|O95758|PTBP3_HUMAN (460)/sp|P26599-3|PTBP1_HUMAN (454)-sp|O95758-1|PTBP3_HUMAN (429)/sp|P26599-3|PTBP1_HUMAN (454)-sp|O95758-2|PTBP3_HUMAN (432)/sp|P26599-3|PTBP1_HUMAN (454)-sp|O95758-4|PTBP3_HUMAN (466)/sp|P26599-3|PTBP1_HUMAN (454)-sp|O95758-5|PTBP3_HUMAN (463)/sp|P26599-3|PTBP1_HUMAN (454)-sp|O95758-6|PTBP3_HUMAN (432)/sp|P26599-3|PTBP1_HUMAN (454)-sp|O95758-7|PTBP3_HUMAN (365)/	Intra-Protein	1	1	13	7	0.0145036	0.00075769
5599	F1-3.49675.49675.3.0.dta	3	2844.5	ASFAEKTAQLER(6)-SAEAELQSKR(9)	Cross-Linked	BSP-en-acid	2844.49	null	6.24718e-12	0.0286774	0.017202	6.04749	sp|Q15149|PLEC_HUMAN (1725)-sp|Q15149|PLEC_HUMAN (1718)/sp|Q15149|PLEC_HUMAN (1725)-sp|Q15149-2|PLEC_HUMAN (1608)/sp|Q15149|PLEC_HUMAN (1725)-sp|Q15149-3|PLEC_HUMAN (1604)/sp|Q15149|PLEC_HUMAN (1725)-sp|Q15149-4|PLEC_HUMAN (1581)/sp|Q15149|PLEC_HUMAN (1725)-sp|Q15149-5|PLEC_HUMAN (1581)/sp|Q15149|PLEC_HUMAN (1725)-sp|Q15149-6|PLEC_HUMAN (1585)/sp|Q15149|PLEC_HUMAN (1725)-sp|Q15149-7|PLEC_HUMAN (1549)/sp|Q15149|PLEC_HUMAN (1725)-sp|Q15149-8|PLEC_HUMAN (1559)/sp|Q15149|PLEC_HUMAN (1725)-sp|Q15149-9|PLEC_HUMAN (1567)/sp|Q15149-2|PLEC_HUMAN (1615)-sp|Q15149|PLEC_HUMAN (1718)/sp|Q15149-2|PLEC_HUMAN (1615)-sp|Q15149-2|PLEC_HUMAN (1608)/sp|Q15149-2|PLEC_HUMAN (1615)-sp|Q15149-3|PLEC_HUMAN (1604)/sp|Q15149-2|PLEC_HUMAN (1615)-sp|Q15149-4|PLEC_HUMAN (1581)/sp|Q15149-2|PLEC_HUMAN (1615)-sp|Q15149-5|PLEC_HUMAN (1581)/sp|Q15149-2|PLEC_HUMAN (1615)-sp|Q15149-6|PLEC_HUMAN (1585)/sp|Q15149-2|PLEC_HUMAN (1615)-sp|Q15149-7|PLEC_HUMAN (1549)/sp|Q15149-2|PLEC_HUMAN (1615)-sp|Q15149-8|PLEC_HUMAN (1559)/sp|Q15149-2|PLEC_HUMAN (1615)-sp|Q15149-9|PLEC_HUMAN (1567)/sp|Q15149-3|PLEC_HUMAN (1611)-sp|Q15149|PLEC_HUMAN (1718)/sp|Q15149-3|PLEC_HUMAN (1611)-sp|Q15149-2|PLEC_HUMAN (1608)/sp|Q15149-3|PLEC_HUMAN (1611)-sp|Q15149-3|PLEC_HUMAN (1604)/sp|Q15149-3|PLEC_HUMAN (1611)-sp|Q15149-4|PLEC_HUMAN (1581)/sp|Q15149-3|PLEC_HUMAN (1611)-sp|Q15149-5|PLEC_HUMAN (1581)/sp|Q15149-3|PLEC_HUMAN (1611)-sp|Q15149-6|PLEC_HUMAN (1585)/sp|Q15149-3|PLEC_HUMAN (1611)-sp|Q15149-7|PLEC_HUMAN (1549)/sp|Q15149-3|PLEC_HUMAN (1611)-sp|Q15149-8|PLEC_HUMAN (1559)/sp|Q15149-3|PLEC_HUMAN (1611)-sp|Q15149-9|PLEC_HUMAN (1567)/sp|Q15149-4|PLEC_HUMAN (1588)-sp|Q15149|PLEC_HUMAN (1718)/sp|Q15149-4|PLEC_HUMAN (1588)-sp|Q15149-2|PLEC_HUMAN (1608)/sp|Q15149-4|PLEC_HUMAN (1588)-sp|Q15149-3|PLEC_HUMAN (1604)/sp|Q15149-4|PLEC_HUMAN (1588)-sp|Q15149-4|PLEC_HUMAN (1581)/sp|Q15149-4|PLEC_HUMAN (1588)-sp|Q15149-5|PLEC_HUMAN (1581)/sp|Q15149-4|PLEC_HUMAN (1588)-sp|Q15149-6|PLEC_HUMAN (1585)/sp|Q15149-4|PLEC_HUMAN (1588)-sp|Q15149-7|PLEC_HUMAN (1549)/sp|Q15149-4|PLEC_HUMAN (1588)-sp|Q15149-8|PLEC_HUMAN (1559)/sp|Q15149-4|PLEC_HUMAN (1588)-sp|Q15149-9|PLEC_HUMAN (1567)/sp|Q15149-5|PLEC_HUMAN (1588)-sp|Q15149|PLEC_HUMAN (1718)/sp|Q15149-5|PLEC_HUMAN (1588)-sp|Q15149-2|PLEC_HUMAN (1608)/sp|Q15149-5|PLEC_HUMAN (1588)-sp|Q15149-3|PLEC_HUMAN (1604)/sp|Q15149-5|PLEC_HUMAN (1588)-sp|Q15149-4|PLEC_HUMAN (1581)/sp|Q15149-5|PLEC_HUMAN (1588)-sp|Q15149-5|PLEC_HUMAN (1581)/sp|Q15149-5|PLEC_HUMAN (1588)-sp|Q15149-6|PLEC_HUMAN (1585)/sp|Q15149-5|PLEC_HUMAN (1588)-sp|Q15149-7|PLEC_HUMAN (1549)/sp|Q15149-5|PLEC_HUMAN (1588)-sp|Q15149-8|PLEC_HUMAN (1559)/sp|Q15149-5|PLEC_HUMAN (1588)-sp|Q15149-9|PLEC_HUMAN (1567)/sp|Q15149-6|PLEC_HUMAN (1592)-sp|Q15149|PLEC_HUMAN (1718)/sp|Q15149-6|PLEC_HUMAN (1592)-sp|Q15149-2|PLEC_HUMAN (1608)/sp|Q15149-6|PLEC_HUMAN (1592)-sp|Q15149-3|PLEC_HUMAN (1604)/sp|Q15149-6|PLEC_HUMAN (1592)-sp|Q15149-4|PLEC_HUMAN (1581)/sp|Q15149-6|PLEC_HUMAN (1592)-sp|Q15149-5|PLEC_HUMAN (1581)/sp|Q15149-6|PLEC_HUMAN (1592)-sp|Q15149-6|PLEC_HUMAN (1585)/sp|Q15149-6|PLEC_HUMAN (1592)-sp|Q15149-7|PLEC_HUMAN (1549)/sp|Q15149-6|PLEC_HUMAN (1592)-sp|Q15149-8|PLEC_HUMAN (1559)/sp|Q15149-6|PLEC_HUMAN (1592)-sp|Q15149-9|PLEC_HUMAN (1567)/sp|Q15149-7|PLEC_HUMAN (1556)-sp|Q15149|PLEC_HUMAN (1718)/sp|Q15149-7|PLEC_HUMAN (1556)-sp|Q15149-2|PLEC_HUMAN (1608)/sp|Q15149-7|PLEC_HUMAN (1556)-sp|Q15149-3|PLEC_HUMAN (1604)/sp|Q15149-7|PLEC_HUMAN (1556)-sp|Q15149-4|PLEC_HUMAN (1581)/sp|Q15149-7|PLEC_HUMAN (1556)-sp|Q15149-5|PLEC_HUMAN (1581)/sp|Q15149-7|PLEC_HUMAN (1556)-sp|Q15149-6|PLEC_HUMAN (1585)/sp|Q15149-7|PLEC_HUMAN (1556)-sp|Q15149-7|PLEC_HUMAN (1549)/sp|Q15149-7|PLEC_HUMAN (1556)-sp|Q15149-8|PLEC_HUMAN (1559)/sp|Q15149-7|PLEC_HUMAN (1556)-sp|Q15149-9|PLEC_HUMAN (1567)/sp|Q15149-8|PLEC_HUMAN (1566)-sp|Q15149|PLEC_HUMAN (1718)/sp|Q15149-8|PLEC_HUMAN (1566)-sp|Q15149-2|PLEC_HUMAN (1608)/sp|Q15149-8|PLEC_HUMAN (1566)-sp|Q15149-8|PLEC_HUMAN (1559)/sp|Q15149-9|PLEC_HUMAN (1574)-sp|Q15149-9|PLEC_HUMAN (1567)/	Intra-Protein	3	1	14	17	8.12229e-15	4.76081e-11
5600	F1-3.92474.92474.4.1.dta	4	3796.21	DFLAGGVAAAISKTAVAPIER(13)-VKLLLQVQHASK(2)	Cross-Linked	BSP-en-acid	3796.18	null	4.58514e-10	0.0287008	0.026648	7.01968	sp|P05141|ADT2_HUMAN (23)-sp|P12236|ADT3_HUMAN (33)/sp|P05141|ADT2_HUMAN (23)-sp|P12235|ADT1_HUMAN (33)/sp|P05141|ADT2_HUMAN (23)-sp|P05141|ADT2_HUMAN (33)/	Intra-Protein	3	1	24	9	2.05211e-06	6.72731e-10
5601	F3-3.8434.8434.3.0.dta	3	1993.17	AVAASKER(6)-KAGGTKPK(1)	Cross-Linked	BSP-en-acid	1993.15	null	7.88395e-11	0.0287047	0.011449	5.74416	sp|P16403|H12_HUMAN (52)-sp|P16403|H12_HUMAN (122)/sp|P10412|H14_HUMAN (52)-sp|P16403|H12_HUMAN (122)/sp|P16401|H15_HUMAN (55)-sp|P16403|H12_HUMAN (122)/sp|P16402|H13_HUMAN (53)-sp|P16403|H12_HUMAN (122)/	Intra-Protein	9	1	15	15	1.73322e-10	3.04751e-07
5602	F6-2.104158.104158.4.0.dta	4	3825.12	ASLSLAPVNIFKAGADEER(12)-KIHPQTIIAGWR(1)	Cross-Linked	BSP-en-acid	3825.08	Acetyl[ProteinN-term](0)	2.40263e-09	0.0287058	0.035328	9.23588	sp|P78371|TCPB_HUMAN (13)-sp|P78371|TCPB_HUMAN (120)/sp|P78371|TCPB_HUMAN (13)-sp|P78371-2|TCPB_HUMAN (73)/	Intra-Protein	17	1	28.5	13.5	4.89922e-07	2.00255e-08
5603	F6-3.55669.55669.4.1.dta	4	2745.62	TLKIPAMTIAK(3)-ISKGANPVEIR(3)	Cross-Linked	BSP-en-acid	2745.61	null	6.60693e-05	0.0287086	0.018745	6.82727	sp|P10809|CH60_HUMAN (473)-sp|P10809|CH60_HUMAN (133)/sp|P10809|CH60_HUMAN (473)-sp|P10809-2|CH60_HUMAN (133)/	Intra-Protein	18	1	13	13	1.89891e-05	2.03001e-06
5604	F4-1.93136.93136.3.0.dta	3	3474.94	VIIVVKDGPGFYTTR(6)-TSKDTSASAVAVGLK(3)	Cross-Linked	BSP-en-acid	3474.92	null	6.54265e-12	0.0287091	0.015446	4.44499	sp|P40939|ECHA_HUMAN (540)-sp|P40939|ECHA_HUMAN (519)/	Intra-Protein	10	1	18	14	5.70138e-05	1.54136e-12
5605	F2-1.93278.93278.4.1.dta	4	3499.76	DYFTKFGEVVDCTIK(5)-DAASVEKVLDQK(7)	Cross-Linked	BSP-en-acid	3499.77	Carbamidomethyl[C](12)	0.431216	0.0287091	-0.001602	-0.457745	sp|Q99729|ROAA_HUMAN (91)-sp|Q99729|ROAA_HUMAN (125)/sp|Q99729|ROAA_HUMAN (91)-sp|Q99729-2|ROAA_HUMAN (126)/sp|Q99729|ROAA_HUMAN (91)-sp|Q99729-3|ROAA_HUMAN (126)/sp|Q99729|ROAA_HUMAN (91)-sp|Q99729-4|ROAA_HUMAN (126)/sp|Q99729-2|ROAA_HUMAN (92)-sp|Q99729|ROAA_HUMAN (125)/sp|Q99729-2|ROAA_HUMAN (92)-sp|Q99729-2|ROAA_HUMAN (126)/sp|Q99729-2|ROAA_HUMAN (92)-sp|Q99729-3|ROAA_HUMAN (126)/sp|Q99729-2|ROAA_HUMAN (92)-sp|Q99729-4|ROAA_HUMAN (126)/sp|Q99729-3|ROAA_HUMAN (92)-sp|Q99729|ROAA_HUMAN (125)/sp|Q99729-3|ROAA_HUMAN (92)-sp|Q99729-2|ROAA_HUMAN (126)/sp|Q99729-3|ROAA_HUMAN (92)-sp|Q99729-3|ROAA_HUMAN (126)/sp|Q99729-3|ROAA_HUMAN (92)-sp|Q99729-4|ROAA_HUMAN (126)/sp|Q99729-4|ROAA_HUMAN (92)-sp|Q99729|ROAA_HUMAN (125)/sp|Q99729-4|ROAA_HUMAN (92)-sp|Q99729-2|ROAA_HUMAN (126)/sp|Q99729-4|ROAA_HUMAN (92)-sp|Q99729-3|ROAA_HUMAN (126)/sp|Q99729-4|ROAA_HUMAN (92)-sp|Q99729-4|ROAA_HUMAN (126)/	Intra-Protein	4	1	12.5	8.5	4.72774e-08	0.120933
5606	F1-2.77548.77548.4.1.dta	4	3312.76	KFGYVDFESAEDLEK(1)-TLLAKNLPYK(5)	Cross-Linked	BSP-en-acid	3312.74	null	6.51047e-05	0.0287122	0.0148	4.4676	sp|P19338|NUCL_HUMAN (348)-sp|P19338|NUCL_HUMAN (398)/	Intra-Protein	2	1	15.5	8.5	5.56551e-10	0.000541693
5607	F6-2.26548.26548.5.0.dta	5	3259.76	KKNLQYYDISAK(2)-VTYKNVPNWHR(4)	Cross-Linked	BSP-en-acid	3259.74	null	3.30073e-13	0.0287209	0.017712	5.43357	sp|P62826|RAN_HUMAN (142)-sp|P62826|RAN_HUMAN (99)/	Intra-Protein	17	1	11	10	6.46404e-10	1.99188e-06
5608	F3-2.73113.73113.3.0.dta	3	2416.44	KTVGVEPAADGK(1)-GVVVVIKR(7)	Cross-Linked	BSP-en-acid	2416.43	null	8.93088e-09	0.0287331	0.007807	3.2308	sp|P46779|RL28_HUMAN (47)-sp|P46779|RL28_HUMAN (65)/sp|P46779|RL28_HUMAN (47)-sp|P46779-2|RL28_HUMAN (65)/sp|P46779|RL28_HUMAN (47)-sp|P46779-3|RL28_HUMAN (65)/sp|P46779|RL28_HUMAN (47)-sp|P46779-4|RL28_HUMAN (65)/sp|P46779|RL28_HUMAN (47)-sp|P46779-5|RL28_HUMAN (65)/sp|P46779-2|RL28_HUMAN (47)-sp|P46779|RL28_HUMAN (65)/sp|P46779-2|RL28_HUMAN (47)-sp|P46779-2|RL28_HUMAN (65)/sp|P46779-2|RL28_HUMAN (47)-sp|P46779-3|RL28_HUMAN (65)/sp|P46779-2|RL28_HUMAN (47)-sp|P46779-4|RL28_HUMAN (65)/sp|P46779-2|RL28_HUMAN (47)-sp|P46779-5|RL28_HUMAN (65)/sp|P46779-3|RL28_HUMAN (47)-sp|P46779|RL28_HUMAN (65)/sp|P46779-3|RL28_HUMAN (47)-sp|P46779-2|RL28_HUMAN (65)/sp|P46779-3|RL28_HUMAN (47)-sp|P46779-3|RL28_HUMAN (65)/sp|P46779-3|RL28_HUMAN (47)-sp|P46779-4|RL28_HUMAN (65)/sp|P46779-3|RL28_HUMAN (47)-sp|P46779-5|RL28_HUMAN (65)/sp|P46779-4|RL28_HUMAN (47)-sp|P46779|RL28_HUMAN (65)/sp|P46779-4|RL28_HUMAN (47)-sp|P46779-2|RL28_HUMAN (65)/sp|P46779-4|RL28_HUMAN (47)-sp|P46779-3|RL28_HUMAN (65)/sp|P46779-4|RL28_HUMAN (47)-sp|P46779-4|RL28_HUMAN (65)/sp|P46779-4|RL28_HUMAN (47)-sp|P46779-5|RL28_HUMAN (65)/sp|P46779-5|RL28_HUMAN (47)-sp|P46779|RL28_HUMAN (65)/sp|P46779-5|RL28_HUMAN (47)-sp|P46779-2|RL28_HUMAN (65)/sp|P46779-5|RL28_HUMAN (47)-sp|P46779-3|RL28_HUMAN (65)/sp|P46779-5|RL28_HUMAN (47)-sp|P46779-4|RL28_HUMAN (65)/sp|P46779-5|RL28_HUMAN (47)-sp|P46779-5|RL28_HUMAN (65)/	Intra-Protein	8	1	11	13	1.90191e-18	1.4322e-06
5609	F4-1.36080.36080.3.0.dta	3	2622.52	SLVSKGTLVQTK(5)-KAASGEAKPK(8)	Cross-Linked	BSP-en-acid	2622.52	null	4.2887e-11	0.0287365	0.005179	1.97482	sp|P16403|H12_HUMAN (90)-sp|P16403|H12_HUMAN (117)/sp|P16403|H12_HUMAN (90)-sp|P10412|H14_HUMAN (117)/sp|P16403|H12_HUMAN (90)-sp|P16401|H15_HUMAN (120)/sp|P10412|H14_HUMAN (90)-sp|P16403|H12_HUMAN (117)/sp|P10412|H14_HUMAN (90)-sp|P10412|H14_HUMAN (117)/sp|P10412|H14_HUMAN (90)-sp|P16401|H15_HUMAN (120)/sp|P16401|H15_HUMAN (93)-sp|P16403|H12_HUMAN (117)/sp|P16401|H15_HUMAN (93)-sp|P10412|H14_HUMAN (117)/sp|P16401|H15_HUMAN (93)-sp|P16401|H15_HUMAN (120)/sp|Q02539|H11_HUMAN (93)-sp|P16403|H12_HUMAN (117)/sp|Q02539|H11_HUMAN (93)-sp|P10412|H14_HUMAN (117)/sp|Q02539|H11_HUMAN (93)-sp|P16401|H15_HUMAN (120)/sp|P16402|H13_HUMAN (91)-sp|P16403|H12_HUMAN (117)/sp|P16402|H13_HUMAN (91)-sp|P10412|H14_HUMAN (117)/sp|P16402|H13_HUMAN (91)-sp|P16401|H15_HUMAN (120)/	Intra-Protein	10	1	13.5	16.5	8.85679e-13	2.07254e-07
5610	F1-1.31212.31212.3.0.dta	3	2659.45	SKSESPKEPEQLR(2)-VVEPKR(5)	Cross-Linked	BSP-en-acid	2659.44	Acetyl[ProteinN-term](0)	0.0582097	0.0287371	0.003678	1.383	sp|P09651|ROA1_HUMAN (3)-sp|Q32P51|RA1L2_HUMAN (87)/sp|P09651|ROA1_HUMAN (3)-sp|Q9C0G6|DYH6_HUMAN (2901)/sp|P09651|ROA1_HUMAN (3)-sp|Q9P225|DYH2_HUMAN (3216)/sp|P09651|ROA1_HUMAN (3)-sp|Q9P225-2|DYH2_HUMAN (3177)/sp|P09651|ROA1_HUMAN (3)-sp|P09651|ROA1_HUMAN (87)/sp|P09651|ROA1_HUMAN (3)-sp|P09651-2|ROA1_HUMAN (87)/sp|P09651|ROA1_HUMAN (3)-sp|P09651-3|ROA1_HUMAN (87)/sp|P09651|ROA1_HUMAN (3)-sp|P22626|ROA2_HUMAN (94)/sp|P09651|ROA1_HUMAN (3)-sp|P22626-2|ROA2_HUMAN (82)/sp|P09651|ROA1_HUMAN (3)-sp|P51991|ROA3_HUMAN (108)/sp|P09651|ROA1_HUMAN (3)-sp|P51991-2|ROA3_HUMAN (86)/sp|P09651-2|ROA1_HUMAN (3)-sp|Q32P51|RA1L2_HUMAN (87)/sp|P09651-2|ROA1_HUMAN (3)-sp|Q9C0G6|DYH6_HUMAN (2901)/sp|P09651-2|ROA1_HUMAN (3)-sp|Q9P225|DYH2_HUMAN (3216)/sp|P09651-2|ROA1_HUMAN (3)-sp|Q9P225-2|DYH2_HUMAN (3177)/sp|P09651-2|ROA1_HUMAN (3)-sp|P09651|ROA1_HUMAN (87)/sp|P09651-2|ROA1_HUMAN (3)-sp|P09651-2|ROA1_HUMAN (87)/sp|P09651-2|ROA1_HUMAN (3)-sp|P09651-3|ROA1_HUMAN (87)/sp|P09651-2|ROA1_HUMAN (3)-sp|P22626|ROA2_HUMAN (94)/sp|P09651-2|ROA1_HUMAN (3)-sp|P22626-2|ROA2_HUMAN (82)/sp|P09651-2|ROA1_HUMAN (3)-sp|P51991|ROA3_HUMAN (108)/sp|P09651-2|ROA1_HUMAN (3)-sp|P51991-2|ROA3_HUMAN (86)/sp|P09651-3|ROA1_HUMAN (3)-sp|Q32P51|RA1L2_HUMAN (87)/sp|P09651-3|ROA1_HUMAN (3)-sp|Q9C0G6|DYH6_HUMAN (2901)/sp|P09651-3|ROA1_HUMAN (3)-sp|Q9P225|DYH2_HUMAN (3216)/sp|P09651-3|ROA1_HUMAN (3)-sp|Q9P225-2|DYH2_HUMAN (3177)/sp|P09651-3|ROA1_HUMAN (3)-sp|P09651|ROA1_HUMAN (87)/sp|P09651-3|ROA1_HUMAN (3)-sp|P09651-2|ROA1_HUMAN (87)/sp|P09651-3|ROA1_HUMAN (3)-sp|P09651-3|ROA1_HUMAN (87)/sp|P09651-3|ROA1_HUMAN (3)-sp|P22626|ROA2_HUMAN (94)/sp|P09651-3|ROA1_HUMAN (3)-sp|P22626-2|ROA2_HUMAN (82)/sp|P09651-3|ROA1_HUMAN (3)-sp|P51991|ROA3_HUMAN (108)/sp|P09651-3|ROA1_HUMAN (3)-sp|P51991-2|ROA3_HUMAN (86)/	Intra-Protein	1	1	21.5	7.5	2.00352e-06	0.0369242
5611	F3-2.102914.102914.4.0.dta	4	3796.21	DFLAGGVAAAISKTAVAPIER(13)-VKLLLQVQHASK(2)	Cross-Linked	BSP-en-acid	3796.18	null	6.41555e-08	0.0287423	0.025272	6.65721	sp|P05141|ADT2_HUMAN (23)-sp|P12236|ADT3_HUMAN (33)/sp|P05141|ADT2_HUMAN (23)-sp|P12235|ADT1_HUMAN (33)/sp|P05141|ADT2_HUMAN (23)-sp|P05141|ADT2_HUMAN (33)/	Intra-Protein	8	1	38	9	5.54611e-18	8.19462e-08
5612	F6-1.22704.22704.5.0.dta	5	3365.78	KTGQAPGYSYTAANK(1)-HKTGPNLHGLFGR(2)	Cross-Linked	BSP-en-acid	3365.75	null	1.29281e-06	0.0287437	0.024638	7.32021	sp|P99999|CYC_HUMAN (40)-sp|P99999|CYC_HUMAN (28)/	Intra-Protein	16	1	15	17	3.5758e-11	4.84866e-07
5613	F6-2.89540.89540.4.0.dta	4	3361.96	ASGPPVSELITKAVAASK(12)-SLVSKGTLVQTK(5)	Cross-Linked	BSP-en-acid	3361.93	null	3.32602e-05	0.0287437	0.02597	7.72473	sp|P16403|H12_HUMAN (46)-sp|P16403|H12_HUMAN (90)/sp|P16403|H12_HUMAN (46)-sp|P10412|H14_HUMAN (90)/sp|P16403|H12_HUMAN (46)-sp|P16401|H15_HUMAN (93)/sp|P16403|H12_HUMAN (46)-sp|Q02539|H11_HUMAN (93)/sp|P16403|H12_HUMAN (46)-sp|P16402|H13_HUMAN (91)/sp|P10412|H14_HUMAN (46)-sp|P16403|H12_HUMAN (90)/sp|P10412|H14_HUMAN (46)-sp|P10412|H14_HUMAN (90)/sp|P10412|H14_HUMAN (46)-sp|P16401|H15_HUMAN (93)/sp|P10412|H14_HUMAN (46)-sp|Q02539|H11_HUMAN (93)/sp|P10412|H14_HUMAN (46)-sp|P16402|H13_HUMAN (91)/sp|P16402|H13_HUMAN (47)-sp|P16403|H12_HUMAN (90)/sp|P16402|H13_HUMAN (47)-sp|P10412|H14_HUMAN (90)/sp|P16402|H13_HUMAN (47)-sp|P16401|H15_HUMAN (93)/sp|P16402|H13_HUMAN (47)-sp|Q02539|H11_HUMAN (93)/sp|P16402|H13_HUMAN (47)-sp|P16402|H13_HUMAN (91)/	Intra-Protein	17	1	15.5	9.5	0.00605569	0.000290643
5614	F1-3.41049.41049.3.0.dta	3	3043.66	VILKNSQGEEVAQR(4)-KIGDTSVSYK(1)	Cross-Linked	BSP-en-acid	3043.64	null	1.1058e-11	0.0287482	0.015716	5.16355	sp|P20700|LMNB1_HUMAN (532)-sp|P20700|LMNB1_HUMAN (474)/	Intra-Protein	3	1	15	12	1.16917e-08	1.24707e-09
5615	F1-3.35750.35750.3.0.dta	3	2425.35	VLKQVHPDTGISSK(3)-PEPAK(1)	Cross-Linked	BSP-en-acid	2425.34	null	0.0356361	0.0287499	0.009165	3.77884	sp|Q99877|H2B1N_HUMAN (47)-sp|P57053|H2BFS_HUMAN (2)/sp|Q99877|H2B1N_HUMAN (47)-sp|P62807|H2B1C_HUMAN (2)/sp|Q99877|H2B1N_HUMAN (47)-sp|P06899|H2B1J_HUMAN (2)/sp|Q99877|H2B1N_HUMAN (47)-sp|O60814|H2B1K_HUMAN (2)/sp|Q99877|H2B1N_HUMAN (47)-sp|Q16778|H2B2E_HUMAN (2)/sp|Q99877|H2B1N_HUMAN (47)-sp|Q6DN03|H2B2C_HUMAN (2)/sp|Q99877|H2B1N_HUMAN (47)-sp|Q6DRA6|H2B2D_HUMAN (2)/sp|P23527|H2B1O_HUMAN (47)-sp|P57053|H2BFS_HUMAN (2)/sp|P23527|H2B1O_HUMAN (47)-sp|P62807|H2B1C_HUMAN (2)/sp|P23527|H2B1O_HUMAN (47)-sp|P06899|H2B1J_HUMAN (2)/sp|P23527|H2B1O_HUMAN (47)-sp|O60814|H2B1K_HUMAN (2)/sp|P23527|H2B1O_HUMAN (47)-sp|Q16778|H2B2E_HUMAN (2)/sp|P23527|H2B1O_HUMAN (47)-sp|Q6DN03|H2B2C_HUMAN (2)/sp|P23527|H2B1O_HUMAN (47)-sp|Q6DRA6|H2B2D_HUMAN (2)/sp|P57053|H2BFS_HUMAN (47)-sp|P57053|H2BFS_HUMAN (2)/sp|P57053|H2BFS_HUMAN (47)-sp|P62807|H2B1C_HUMAN (2)/sp|P57053|H2BFS_HUMAN (47)-sp|P06899|H2B1J_HUMAN (2)/sp|P57053|H2BFS_HUMAN (47)-sp|O60814|H2B1K_HUMAN (2)/sp|P57053|H2BFS_HUMAN (47)-sp|Q16778|H2B2E_HUMAN (2)/sp|P57053|H2BFS_HUMAN (47)-sp|Q6DN03|H2B2C_HUMAN (2)/sp|P57053|H2BFS_HUMAN (47)-sp|Q6DRA6|H2B2D_HUMAN (2)/sp|P62807|H2B1C_HUMAN (47)-sp|P57053|H2BFS_HUMAN (2)/sp|P62807|H2B1C_HUMAN (47)-sp|P62807|H2B1C_HUMAN (2)/sp|P62807|H2B1C_HUMAN (47)-sp|P06899|H2B1J_HUMAN (2)/sp|P62807|H2B1C_HUMAN (47)-sp|O60814|H2B1K_HUMAN (2)/sp|P62807|H2B1C_HUMAN (47)-sp|Q16778|H2B2E_HUMAN (2)/sp|P62807|H2B1C_HUMAN (47)-sp|Q6DN03|H2B2C_HUMAN (2)/sp|P62807|H2B1C_HUMAN (47)-sp|Q6DRA6|H2B2D_HUMAN (2)/sp|P58876|H2B1D_HUMAN (47)-sp|P57053|H2BFS_HUMAN (2)/sp|P58876|H2B1D_HUMAN (47)-sp|P62807|H2B1C_HUMAN (2)/sp|P58876|H2B1D_HUMAN (47)-sp|P06899|H2B1J_HUMAN (2)/sp|P58876|H2B1D_HUMAN (47)-sp|O60814|H2B1K_HUMAN (2)/sp|P58876|H2B1D_HUMAN (47)-sp|Q16778|H2B2E_HUMAN (2)/sp|P58876|H2B1D_HUMAN (47)-sp|Q6DN03|H2B2C_HUMAN (2)/sp|P58876|H2B1D_HUMAN (47)-sp|Q6DRA6|H2B2D_HUMAN (2)/sp|Q5QNW6|H2B2F_HUMAN (47)-sp|P57053|H2BFS_HUMAN (2)/sp|Q5QNW6|H2B2F_HUMAN (47)-sp|P62807|H2B1C_HUMAN (2)/sp|Q5QNW6|H2B2F_HUMAN (47)-sp|P06899|H2B1J_HUMAN (2)/sp|Q5QNW6|H2B2F_HUMAN (47)-sp|O60814|H2B1K_HUMAN (2)/sp|Q5QNW6|H2B2F_HUMAN (47)-sp|Q16778|H2B2E_HUMAN (2)/sp|Q5QNW6|H2B2F_HUMAN (47)-sp|Q6DN03|H2B2C_HUMAN (2)/sp|Q5QNW6|H2B2F_HUMAN (47)-sp|Q6DRA6|H2B2D_HUMAN (2)/sp|Q5QNW6-2|H2B2F_HUMAN (47)-sp|P57053|H2BFS_HUMAN (2)/sp|Q5QNW6-2|H2B2F_HUMAN (47)-sp|P62807|H2B1C_HUMAN (2)/sp|Q5QNW6-2|H2B2F_HUMAN (47)-sp|P06899|H2B1J_HUMAN (2)/sp|Q5QNW6-2|H2B2F_HUMAN (47)-sp|O60814|H2B1K_HUMAN (2)/sp|Q5QNW6-2|H2B2F_HUMAN (47)-sp|Q16778|H2B2E_HUMAN (2)/sp|Q5QNW6-2|H2B2F_HUMAN (47)-sp|Q6DN03|H2B2C_HUMAN (2)/sp|Q5QNW6-2|H2B2F_HUMAN (47)-sp|Q6DRA6|H2B2D_HUMAN (2)/sp|P06899|H2B1J_HUMAN (47)-sp|P57053|H2BFS_HUMAN (2)/sp|P06899|H2B1J_HUMAN (47)-sp|P62807|H2B1C_HUMAN (2)/sp|P06899|H2B1J_HUMAN (47)-sp|P06899|H2B1J_HUMAN (2)/sp|P06899|H2B1J_HUMAN (47)-sp|O60814|H2B1K_HUMAN (2)/sp|P06899|H2B1J_HUMAN (47)-sp|Q16778|H2B2E_HUMAN (2)/sp|P06899|H2B1J_HUMAN (47)-sp|Q6DN03|H2B2C_HUMAN (2)/sp|P06899|H2B1J_HUMAN (47)-sp|Q6DRA6|H2B2D_HUMAN (2)/sp|O60814|H2B1K_HUMAN (47)-sp|P57053|H2BFS_HUMAN (2)/sp|O60814|H2B1K_HUMAN (47)-sp|P62807|H2B1C_HUMAN (2)/sp|O60814|H2B1K_HUMAN (47)-sp|P06899|H2B1J_HUMAN (2)/sp|O60814|H2B1K_HUMAN (47)-sp|O60814|H2B1K_HUMAN (2)/sp|O60814|H2B1K_HUMAN (47)-sp|Q16778|H2B2E_HUMAN (2)/sp|O60814|H2B1K_HUMAN (47)-sp|Q6DN03|H2B2C_HUMAN (2)/sp|O60814|H2B1K_HUMAN (47)-sp|Q6DRA6|H2B2D_HUMAN (2)/sp|Q96A08|H2B1A_HUMAN (48)-sp|P57053|H2BFS_HUMAN (2)/sp|Q96A08|H2B1A_HUMAN (48)-sp|P62807|H2B1C_HUMAN (2)/sp|Q16778|H2B2E_HUMAN (47)-sp|Q16778|H2B2E_HUMAN (2)/	Intra-Protein	3	1	21.5	4.5	4.59057e-16	0.0710045
5616	F5-1.98469.98469.4.1.dta	4	3185.67	SEGKCFSVLGFCK(4)-IAAYKSILQER(5)	Cross-Linked	BSP-en-acid	3185.65	Carbamidomethyl[C](5);Carbamidomethyl[C](12)	7.60236e-07	0.0287647	0.024284	7.62294	sp|P13010|XRCC5_HUMAN (338)-sp|P13010|XRCC5_HUMAN (265)/	Intra-Protein	13	1	11	9	6.09271e-07	5.46041e-08
5617	F6-2.86562.86562.4.0.dta	4	2886.64	VGDKVLLPEYGGTK(4)-KFLPLFDR(1)	Cross-Linked	BSP-en-acid	2886.61	null	0.00291517	0.0287913	0.025608	8.8713	sp|P61604|CH10_HUMAN (70)-sp|P61604|CH10_HUMAN (8)/	Intra-Protein	17	1	12	8	3.02257e-12	0.0170513
5618	F4-1.97052.97052.5.0.dta	5	2927.68	SKGLAPDLPEDLYHLIK(2)-KAVAVR(1)	Cross-Linked	BSP-en-acid	2927.67	null	2.39037e-09	0.0287949	0.01242	4.24228	sp|P62277|RS13_HUMAN (78)-sp|P62277|RS13_HUMAN (94)/	Intra-Protein	10	1	25	9	1.85679e-08	8.12578e-09
5619	F1-1.67703.67703.3.0.dta	3	2938.57	ELTGLKALYETELADAR(6)-KHETR(1)	Cross-Linked	BSP-en-acid	2938.56	null	0.0333792	0.0288094	0.008996	3.06136	sp|P20700|LMNB1_HUMAN (79)-sp|P20700|LMNB1_HUMAN (222)/	Intra-Protein	1	1	13.5	3.5	0.00260105	0.000526353
5620	F5-1.106350.106350.4.0.dta	4	4695.52	TIIPLISQCTPKVDFPQDQLTALTGR(12)-NLGIGKVSSFEEK(6)	Cross-Linked	BSP-en-acid	4695.51	Carbamidomethyl[C](9)	0.217916	0.0288119	0.012914	2.75029	sp|P40926|MDHM_HUMAN (215)-sp|P40926|MDHM_HUMAN (307)/sp|P40926|MDHM_HUMAN (215)-sp|P40926-2|MDHM_HUMAN (265)/sp|P40926-2|MDHM_HUMAN (173)-sp|P40926|MDHM_HUMAN (307)/sp|P40926-2|MDHM_HUMAN (173)-sp|P40926-2|MDHM_HUMAN (265)/	Intra-Protein	13	1	24	9	1	0.0139483
5621	F6-3.37116.37116.5.0.dta	5	2570.51	RYQKSTELLIR(4)-KLPFQR(1)	Cross-Linked	BSP-en-acid	2570.49	null	1.979e-08	0.0288161	0.019211	7.47366	sp|Q71DI3|H32_HUMAN (57)-sp|Q71DI3|H32_HUMAN (65)/sp|Q71DI3|H32_HUMAN (57)-sp|Q6NXT2|H3C_HUMAN (64)/sp|Q71DI3|H32_HUMAN (57)-sp|P0DPK5|H3X_HUMAN (65)/sp|Q71DI3|H32_HUMAN (57)-sp|Q16695|H31T_HUMAN (65)/sp|Q71DI3|H32_HUMAN (57)-sp|P68431|H31_HUMAN (65)/sp|Q71DI3|H32_HUMAN (57)-sp|P84243|H33_HUMAN (65)/sp|Q71DI3|H32_HUMAN (57)-sp|P0DPK2|H3Y_HUMAN (65)/sp|Q6NXT2|H3C_HUMAN (56)-sp|Q71DI3|H32_HUMAN (65)/sp|Q6NXT2|H3C_HUMAN (56)-sp|Q6NXT2|H3C_HUMAN (64)/sp|Q6NXT2|H3C_HUMAN (56)-sp|P0DPK5|H3X_HUMAN (65)/sp|Q6NXT2|H3C_HUMAN (56)-sp|Q16695|H31T_HUMAN (65)/sp|Q6NXT2|H3C_HUMAN (56)-sp|P68431|H31_HUMAN (65)/sp|Q6NXT2|H3C_HUMAN (56)-sp|P84243|H33_HUMAN (65)/sp|Q6NXT2|H3C_HUMAN (56)-sp|P0DPK2|H3Y_HUMAN (65)/sp|Q16695|H31T_HUMAN (57)-sp|Q71DI3|H32_HUMAN (65)/sp|Q16695|H31T_HUMAN (57)-sp|Q6NXT2|H3C_HUMAN (64)/sp|Q16695|H31T_HUMAN (57)-sp|P0DPK5|H3X_HUMAN (65)/sp|Q16695|H31T_HUMAN (57)-sp|Q16695|H31T_HUMAN (65)/sp|Q16695|H31T_HUMAN (57)-sp|P68431|H31_HUMAN (65)/sp|Q16695|H31T_HUMAN (57)-sp|P84243|H33_HUMAN (65)/sp|Q16695|H31T_HUMAN (57)-sp|P0DPK2|H3Y_HUMAN (65)/sp|P68431|H31_HUMAN (57)-sp|Q71DI3|H32_HUMAN (65)/sp|P68431|H31_HUMAN (57)-sp|Q6NXT2|H3C_HUMAN (64)/sp|P68431|H31_HUMAN (57)-sp|P0DPK5|H3X_HUMAN (65)/sp|P68431|H31_HUMAN (57)-sp|Q16695|H31T_HUMAN (65)/sp|P68431|H31_HUMAN (57)-sp|P68431|H31_HUMAN (65)/sp|P68431|H31_HUMAN (57)-sp|P84243|H33_HUMAN (65)/sp|P68431|H31_HUMAN (57)-sp|P0DPK2|H3Y_HUMAN (65)/sp|P84243|H33_HUMAN (57)-sp|Q71DI3|H32_HUMAN (65)/sp|P84243|H33_HUMAN (57)-sp|Q6NXT2|H3C_HUMAN (64)/sp|P84243|H33_HUMAN (57)-sp|P0DPK5|H3X_HUMAN (65)/sp|P84243|H33_HUMAN (57)-sp|Q16695|H31T_HUMAN (65)/sp|P84243|H33_HUMAN (57)-sp|P68431|H31_HUMAN (65)/sp|P84243|H33_HUMAN (57)-sp|P84243|H33_HUMAN (65)/sp|P84243|H33_HUMAN (57)-sp|P0DPK2|H3Y_HUMAN (65)/	Intra-Protein	18	1	16.5	6.5	2.77874e-08	1.59019e-07
5622	F2-2.91521.91521.5.0.dta	5	3796.2	DFLAGGVAAAISKTAVAPIER(13)-VKLLLQVQHASK(2)	Cross-Linked	BSP-en-acid	3796.18	null	4.73787e-05	0.0288173	0.017509	4.61226	sp|P05141|ADT2_HUMAN (23)-sp|P12236|ADT3_HUMAN (33)/sp|P05141|ADT2_HUMAN (23)-sp|P12235|ADT1_HUMAN (33)/sp|P05141|ADT2_HUMAN (23)-sp|P05141|ADT2_HUMAN (33)/	Intra-Protein	5	1	18	13	8.81039e-08	8.29615e-05
5623	F6-3.106859.106859.4.0.dta	4	2676.63	GVMLAVDAVIAELKK(14)-KGVITVK(1)	Cross-Linked	BSP-en-acid	2676.61	null	6.5552e-08	0.0288254	0.022878	8.54738	sp|P10809|CH60_HUMAN (156)-sp|P10809|CH60_HUMAN (196)/	Intra-Protein	18	1	21.5	7.5	1.66292e-11	4.31554e-08
5624	F6-2.18537.18537.4.0.dta	4	1983.19	SPKLQSSK(3)-KVAFLR(1)	Cross-Linked	BSP-en-acid	1983.17	null	6.18463e-06	0.0288307	0.013098	6.60456	sp|P46087|NOP2_HUMAN (704)-sp|P46087|NOP2_HUMAN (710)/sp|P46087|NOP2_HUMAN (704)-sp|P46087-2|NOP2_HUMAN (706)/sp|P46087|NOP2_HUMAN (704)-sp|P46087-4|NOP2_HUMAN (743)/sp|P46087-2|NOP2_HUMAN (700)-sp|P46087|NOP2_HUMAN (710)/sp|P46087-2|NOP2_HUMAN (700)-sp|P46087-2|NOP2_HUMAN (706)/sp|P46087-2|NOP2_HUMAN (700)-sp|P46087-4|NOP2_HUMAN (743)/sp|P46087-4|NOP2_HUMAN (737)-sp|P46087|NOP2_HUMAN (710)/sp|P46087-4|NOP2_HUMAN (737)-sp|P46087-2|NOP2_HUMAN (706)/sp|P46087-4|NOP2_HUMAN (737)-sp|P46087-4|NOP2_HUMAN (743)/	Intra-Protein	17	1	12	10	1.54735e-05	1.32047e-07
5625	F1-2.35327.35327.3.0.dta	3	2425.35	VLKQVHPDTGISSK(3)-PEPAK(1)	Cross-Linked	BSP-en-acid	2425.34	null	0.0861833	0.0288313	0.004149	1.71069	sp|Q99877|H2B1N_HUMAN (47)-sp|P57053|H2BFS_HUMAN (2)/sp|Q99877|H2B1N_HUMAN (47)-sp|P62807|H2B1C_HUMAN (2)/sp|Q99877|H2B1N_HUMAN (47)-sp|P06899|H2B1J_HUMAN (2)/sp|Q99877|H2B1N_HUMAN (47)-sp|O60814|H2B1K_HUMAN (2)/sp|Q99877|H2B1N_HUMAN (47)-sp|Q16778|H2B2E_HUMAN (2)/sp|Q99877|H2B1N_HUMAN (47)-sp|Q6DN03|H2B2C_HUMAN (2)/sp|Q99877|H2B1N_HUMAN (47)-sp|Q6DRA6|H2B2D_HUMAN (2)/sp|P23527|H2B1O_HUMAN (47)-sp|P57053|H2BFS_HUMAN (2)/sp|P23527|H2B1O_HUMAN (47)-sp|P62807|H2B1C_HUMAN (2)/sp|P23527|H2B1O_HUMAN (47)-sp|P06899|H2B1J_HUMAN (2)/sp|P23527|H2B1O_HUMAN (47)-sp|O60814|H2B1K_HUMAN (2)/sp|P23527|H2B1O_HUMAN (47)-sp|Q16778|H2B2E_HUMAN (2)/sp|P23527|H2B1O_HUMAN (47)-sp|Q6DN03|H2B2C_HUMAN (2)/sp|P23527|H2B1O_HUMAN (47)-sp|Q6DRA6|H2B2D_HUMAN (2)/sp|P57053|H2BFS_HUMAN (47)-sp|P57053|H2BFS_HUMAN (2)/sp|P57053|H2BFS_HUMAN (47)-sp|P62807|H2B1C_HUMAN (2)/sp|P57053|H2BFS_HUMAN (47)-sp|P06899|H2B1J_HUMAN (2)/sp|P57053|H2BFS_HUMAN (47)-sp|O60814|H2B1K_HUMAN (2)/sp|P57053|H2BFS_HUMAN (47)-sp|Q16778|H2B2E_HUMAN (2)/sp|P57053|H2BFS_HUMAN (47)-sp|Q6DN03|H2B2C_HUMAN (2)/sp|P57053|H2BFS_HUMAN (47)-sp|Q6DRA6|H2B2D_HUMAN (2)/sp|P62807|H2B1C_HUMAN (47)-sp|P57053|H2BFS_HUMAN (2)/sp|P62807|H2B1C_HUMAN (47)-sp|P62807|H2B1C_HUMAN (2)/sp|P62807|H2B1C_HUMAN (47)-sp|P06899|H2B1J_HUMAN (2)/sp|P62807|H2B1C_HUMAN (47)-sp|O60814|H2B1K_HUMAN (2)/sp|P62807|H2B1C_HUMAN (47)-sp|Q16778|H2B2E_HUMAN (2)/sp|P62807|H2B1C_HUMAN (47)-sp|Q6DN03|H2B2C_HUMAN (2)/sp|P62807|H2B1C_HUMAN (47)-sp|Q6DRA6|H2B2D_HUMAN (2)/sp|P58876|H2B1D_HUMAN (47)-sp|P57053|H2BFS_HUMAN (2)/sp|P58876|H2B1D_HUMAN (47)-sp|P62807|H2B1C_HUMAN (2)/sp|P58876|H2B1D_HUMAN (47)-sp|P06899|H2B1J_HUMAN (2)/sp|P58876|H2B1D_HUMAN (47)-sp|O60814|H2B1K_HUMAN (2)/sp|P58876|H2B1D_HUMAN (47)-sp|Q16778|H2B2E_HUMAN (2)/sp|P58876|H2B1D_HUMAN (47)-sp|Q6DN03|H2B2C_HUMAN (2)/sp|P58876|H2B1D_HUMAN (47)-sp|Q6DRA6|H2B2D_HUMAN (2)/sp|Q5QNW6|H2B2F_HUMAN (47)-sp|P57053|H2BFS_HUMAN (2)/sp|Q5QNW6|H2B2F_HUMAN (47)-sp|P62807|H2B1C_HUMAN (2)/sp|Q5QNW6|H2B2F_HUMAN (47)-sp|P06899|H2B1J_HUMAN (2)/sp|Q5QNW6|H2B2F_HUMAN (47)-sp|O60814|H2B1K_HUMAN (2)/sp|Q5QNW6|H2B2F_HUMAN (47)-sp|Q16778|H2B2E_HUMAN (2)/sp|Q5QNW6|H2B2F_HUMAN (47)-sp|Q6DN03|H2B2C_HUMAN (2)/sp|Q5QNW6|H2B2F_HUMAN (47)-sp|Q6DRA6|H2B2D_HUMAN (2)/sp|Q5QNW6-2|H2B2F_HUMAN (47)-sp|P57053|H2BFS_HUMAN (2)/sp|Q5QNW6-2|H2B2F_HUMAN (47)-sp|P62807|H2B1C_HUMAN (2)/sp|Q5QNW6-2|H2B2F_HUMAN (47)-sp|P06899|H2B1J_HUMAN (2)/sp|Q5QNW6-2|H2B2F_HUMAN (47)-sp|O60814|H2B1K_HUMAN (2)/sp|Q5QNW6-2|H2B2F_HUMAN (47)-sp|Q16778|H2B2E_HUMAN (2)/sp|Q5QNW6-2|H2B2F_HUMAN (47)-sp|Q6DN03|H2B2C_HUMAN (2)/sp|Q5QNW6-2|H2B2F_HUMAN (47)-sp|Q6DRA6|H2B2D_HUMAN (2)/sp|P06899|H2B1J_HUMAN (47)-sp|P57053|H2BFS_HUMAN (2)/sp|P06899|H2B1J_HUMAN (47)-sp|P62807|H2B1C_HUMAN (2)/sp|P06899|H2B1J_HUMAN (47)-sp|P06899|H2B1J_HUMAN (2)/sp|P06899|H2B1J_HUMAN (47)-sp|O60814|H2B1K_HUMAN (2)/sp|P06899|H2B1J_HUMAN (47)-sp|Q16778|H2B2E_HUMAN (2)/sp|P06899|H2B1J_HUMAN (47)-sp|Q6DN03|H2B2C_HUMAN (2)/sp|P06899|H2B1J_HUMAN (47)-sp|Q6DRA6|H2B2D_HUMAN (2)/sp|O60814|H2B1K_HUMAN (47)-sp|P57053|H2BFS_HUMAN (2)/sp|O60814|H2B1K_HUMAN (47)-sp|P62807|H2B1C_HUMAN (2)/sp|O60814|H2B1K_HUMAN (47)-sp|P06899|H2B1J_HUMAN (2)/sp|O60814|H2B1K_HUMAN (47)-sp|O60814|H2B1K_HUMAN (2)/sp|O60814|H2B1K_HUMAN (47)-sp|Q16778|H2B2E_HUMAN (2)/sp|O60814|H2B1K_HUMAN (47)-sp|Q6DN03|H2B2C_HUMAN (2)/sp|O60814|H2B1K_HUMAN (47)-sp|Q6DRA6|H2B2D_HUMAN (2)/sp|Q96A08|H2B1A_HUMAN (48)-sp|P57053|H2BFS_HUMAN (2)/sp|Q96A08|H2B1A_HUMAN (48)-sp|P62807|H2B1C_HUMAN (2)/sp|Q16778|H2B2E_HUMAN (47)-sp|Q16778|H2B2E_HUMAN (2)/	Intra-Protein	2	1	16.5	4.5	8.13788e-07	0.089862
5626	F6-2.80720.80720.4.3.dta	4	4619.44	KTFDLYANVRPCVSIEGYK(1)-NVTAIQGPGGKWMIPSEAK(11)	Cross-Linked	BSP-en-acid	4619.38	Carbamidomethyl[C](12)	0.519188	0.0288352	0.061176	13.2433	sp|P50213|IDH3A_HUMAN (116)-sp|P50213|IDH3A_HUMAN (77)/sp|P50213-2|IDH3A_HUMAN (38)-sp|P50213|IDH3A_HUMAN (77)/	Intra-Protein	17	1	11.5	18.5	0.00161571	9.85816e-06
5627	F5-3.61994.61994.4.1.dta	4	2962.74	KASGPPVSELITK(1)-SLVSKGTLVQTK(5)	Cross-Linked	BSP-en-acid	2962.72	null	4.43316e-07	0.0288447	0.01675	5.65359	sp|P16403|H12_HUMAN (34)-sp|P16403|H12_HUMAN (90)/sp|P16403|H12_HUMAN (34)-sp|P10412|H14_HUMAN (90)/sp|P16403|H12_HUMAN (34)-sp|P16401|H15_HUMAN (93)/sp|P16403|H12_HUMAN (34)-sp|Q02539|H11_HUMAN (93)/sp|P16403|H12_HUMAN (34)-sp|P16402|H13_HUMAN (91)/sp|P10412|H14_HUMAN (34)-sp|P16403|H12_HUMAN (90)/sp|P10412|H14_HUMAN (34)-sp|P10412|H14_HUMAN (90)/sp|P10412|H14_HUMAN (34)-sp|P16401|H15_HUMAN (93)/sp|P10412|H14_HUMAN (34)-sp|Q02539|H11_HUMAN (93)/sp|P10412|H14_HUMAN (34)-sp|P16402|H13_HUMAN (91)/sp|P16402|H13_HUMAN (35)-sp|P16403|H12_HUMAN (90)/sp|P16402|H13_HUMAN (35)-sp|P10412|H14_HUMAN (90)/sp|P16402|H13_HUMAN (35)-sp|P16401|H15_HUMAN (93)/sp|P16402|H13_HUMAN (35)-sp|Q02539|H11_HUMAN (93)/sp|P16402|H13_HUMAN (35)-sp|P16402|H13_HUMAN (91)/	Intra-Protein	15	1	13	9	8.79173e-07	0.00011287
5628	F6-3.81464.81464.3.0.dta	3	3233.85	LDSQKHIDFSLR(5)-KQVVNIPSFIVR(1)	Cross-Linked	BSP-en-acid	3233.82	null	3.44167e-06	0.0288469	0.033795	10.4505	sp|P46781|RS9_HUMAN (155)-sp|P46781|RS9_HUMAN (139)/	Intra-Protein	18	1	12.5	12.5	1.93569e-07	8.50238e-09
5629	F1-1.33801.33801.4.0.dta	4	2350.32	KDDEVQVVR(1)-LKLDKDR(2)	Cross-Linked	BSP-en-acid	2350.31	null	0.000124288	0.0288472	0.011397	4.84915	sp|P61254|RL26_HUMAN (51)-sp|P61254|RL26_HUMAN (110)/sp|P61254|RL26_HUMAN (51)-sp|Q9UNX3|RL26L_HUMAN (110)/sp|Q9UNX3|RL26L_HUMAN (51)-sp|P61254|RL26_HUMAN (110)/sp|Q9UNX3|RL26L_HUMAN (51)-sp|Q9UNX3|RL26L_HUMAN (110)/	Intra-Protein	1	1	16.5	10.5	1.4231e-07	0.000319143
5630	F6-2.45258.45258.4.0.dta	4	3184.69	SEGKSMFAGVPTMR(4)-VTKQYLPHVAR(3)	Cross-Linked	BSP-en-acid	3184.68	null	0.000791924	0.0288481	0.016844	5.28908	sp|O15260|SURF4_HUMAN (139)-sp|O15260|SURF4_HUMAN (22)/sp|O15260|SURF4_HUMAN (139)-sp|O15260-2|SURF4_HUMAN (22)/sp|O15260|SURF4_HUMAN (139)-sp|O15260-3|SURF4_HUMAN (22)/sp|O15260-2|SURF4_HUMAN (139)-sp|O15260|SURF4_HUMAN (22)/sp|O15260-2|SURF4_HUMAN (139)-sp|O15260-2|SURF4_HUMAN (22)/sp|O15260-2|SURF4_HUMAN (139)-sp|O15260-3|SURF4_HUMAN (22)/	Intra-Protein	17	1	8.5	9.5	0.00121093	0.000250888
5631	F6-2.108300.108300.5.0.dta	5	4548.28	QVHPDTGISSKAMGIMNSFVNDIFER(11)-KESYSIYVYK(1)	Cross-Linked	BSP-en-acid	4548.26	null	2.40909e-09	0.02885	0.025143	5.52805	sp|Q99877|H2B1N_HUMAN (58)-sp|P23527|H2B1O_HUMAN (35)/sp|Q99877|H2B1N_HUMAN (58)-sp|P06899|H2B1J_HUMAN (35)/sp|Q99877|H2B1N_HUMAN (58)-sp|Q16778|H2B2E_HUMAN (35)/sp|Q99877|H2B1N_HUMAN (58)-sp|Q8N257|H2B3B_HUMAN (35)/sp|Q99877|H2B1N_HUMAN (58)-sp|P33778|H2B1B_HUMAN (35)/sp|Q99877|H2B1N_HUMAN (58)-sp|Q6DN03|H2B2C_HUMAN (35)/sp|Q99877|H2B1N_HUMAN (58)-sp|Q6DRA6|H2B2D_HUMAN (35)/sp|P23527|H2B1O_HUMAN (58)-sp|P23527|H2B1O_HUMAN (35)/sp|P23527|H2B1O_HUMAN (58)-sp|P06899|H2B1J_HUMAN (35)/sp|P23527|H2B1O_HUMAN (58)-sp|Q16778|H2B2E_HUMAN (35)/sp|P23527|H2B1O_HUMAN (58)-sp|Q8N257|H2B3B_HUMAN (35)/sp|P23527|H2B1O_HUMAN (58)-sp|P33778|H2B1B_HUMAN (35)/sp|P23527|H2B1O_HUMAN (58)-sp|Q6DN03|H2B2C_HUMAN (35)/sp|P23527|H2B1O_HUMAN (58)-sp|Q6DRA6|H2B2D_HUMAN (35)/sp|P57053|H2BFS_HUMAN (58)-sp|P23527|H2B1O_HUMAN (35)/sp|P57053|H2BFS_HUMAN (58)-sp|P06899|H2B1J_HUMAN (35)/sp|P57053|H2BFS_HUMAN (58)-sp|Q16778|H2B2E_HUMAN (35)/sp|P57053|H2BFS_HUMAN (58)-sp|Q8N257|H2B3B_HUMAN (35)/sp|P57053|H2BFS_HUMAN (58)-sp|P33778|H2B1B_HUMAN (35)/sp|P57053|H2BFS_HUMAN (58)-sp|Q6DN03|H2B2C_HUMAN (35)/sp|P57053|H2BFS_HUMAN (58)-sp|Q6DRA6|H2B2D_HUMAN (35)/sp|P62807|H2B1C_HUMAN (58)-sp|P23527|H2B1O_HUMAN (35)/sp|P62807|H2B1C_HUMAN (58)-sp|P06899|H2B1J_HUMAN (35)/sp|P62807|H2B1C_HUMAN (58)-sp|Q16778|H2B2E_HUMAN (35)/sp|P62807|H2B1C_HUMAN (58)-sp|Q8N257|H2B3B_HUMAN (35)/sp|P62807|H2B1C_HUMAN (58)-sp|P33778|H2B1B_HUMAN (35)/sp|P62807|H2B1C_HUMAN (58)-sp|Q6DN03|H2B2C_HUMAN (35)/sp|P62807|H2B1C_HUMAN (58)-sp|Q6DRA6|H2B2D_HUMAN (35)/sp|P58876|H2B1D_HUMAN (58)-sp|P23527|H2B1O_HUMAN (35)/sp|P58876|H2B1D_HUMAN (58)-sp|P06899|H2B1J_HUMAN (35)/sp|P58876|H2B1D_HUMAN (58)-sp|Q16778|H2B2E_HUMAN (35)/sp|P58876|H2B1D_HUMAN (58)-sp|Q8N257|H2B3B_HUMAN (35)/sp|P58876|H2B1D_HUMAN (58)-sp|P33778|H2B1B_HUMAN (35)/sp|P58876|H2B1D_HUMAN (58)-sp|Q6DN03|H2B2C_HUMAN (35)/sp|P58876|H2B1D_HUMAN (58)-sp|Q6DRA6|H2B2D_HUMAN (35)/sp|Q5QNW6|H2B2F_HUMAN (58)-sp|P23527|H2B1O_HUMAN (35)/sp|Q5QNW6|H2B2F_HUMAN (58)-sp|P06899|H2B1J_HUMAN (35)/sp|Q5QNW6|H2B2F_HUMAN (58)-sp|Q16778|H2B2E_HUMAN (35)/sp|Q5QNW6|H2B2F_HUMAN (58)-sp|Q8N257|H2B3B_HUMAN (35)/sp|Q5QNW6|H2B2F_HUMAN (58)-sp|P33778|H2B1B_HUMAN (35)/sp|Q5QNW6|H2B2F_HUMAN (58)-sp|Q6DN03|H2B2C_HUMAN (35)/sp|Q5QNW6|H2B2F_HUMAN (58)-sp|Q6DRA6|H2B2D_HUMAN (35)/sp|Q5QNW6-2|H2B2F_HUMAN (58)-sp|P23527|H2B1O_HUMAN (35)/sp|Q5QNW6-2|H2B2F_HUMAN (58)-sp|P06899|H2B1J_HUMAN (35)/sp|Q5QNW6-2|H2B2F_HUMAN (58)-sp|Q16778|H2B2E_HUMAN (35)/sp|Q5QNW6-2|H2B2F_HUMAN (58)-sp|Q8N257|H2B3B_HUMAN (35)/sp|Q5QNW6-2|H2B2F_HUMAN (58)-sp|P33778|H2B1B_HUMAN (35)/sp|Q5QNW6-2|H2B2F_HUMAN (58)-sp|Q6DN03|H2B2C_HUMAN (35)/sp|Q5QNW6-2|H2B2F_HUMAN (58)-sp|Q6DRA6|H2B2D_HUMAN (35)/sp|P06899|H2B1J_HUMAN (58)-sp|P23527|H2B1O_HUMAN (35)/sp|P06899|H2B1J_HUMAN (58)-sp|P06899|H2B1J_HUMAN (35)/sp|P06899|H2B1J_HUMAN (58)-sp|Q16778|H2B2E_HUMAN (35)/sp|P06899|H2B1J_HUMAN (58)-sp|Q8N257|H2B3B_HUMAN (35)/sp|P06899|H2B1J_HUMAN (58)-sp|P33778|H2B1B_HUMAN (35)/sp|P06899|H2B1J_HUMAN (58)-sp|Q6DN03|H2B2C_HUMAN (35)/sp|P06899|H2B1J_HUMAN (58)-sp|Q6DRA6|H2B2D_HUMAN (35)/sp|O60814|H2B1K_HUMAN (58)-sp|P23527|H2B1O_HUMAN (35)/sp|O60814|H2B1K_HUMAN (58)-sp|P06899|H2B1J_HUMAN (35)/sp|O60814|H2B1K_HUMAN (58)-sp|Q16778|H2B2E_HUMAN (35)/sp|O60814|H2B1K_HUMAN (58)-sp|Q8N257|H2B3B_HUMAN (35)/sp|O60814|H2B1K_HUMAN (58)-sp|P33778|H2B1B_HUMAN (35)/sp|O60814|H2B1K_HUMAN (58)-sp|Q6DN03|H2B2C_HUMAN (35)/sp|O60814|H2B1K_HUMAN (58)-sp|Q6DRA6|H2B2D_HUMAN (35)/sp|Q16778|H2B2E_HUMAN (58)-sp|P23527|H2B1O_HUMAN (35)/sp|Q16778|H2B2E_HUMAN (58)-sp|P06899|H2B1J_HUMAN (35)/sp|Q16778|H2B2E_HUMAN (58)-sp|Q16778|H2B2E_HUMAN (35)/sp|Q8N257|H2B3B_HUMAN (58)-sp|Q8N257|H2B3B_HUMAN (35)/sp|P33778|H2B1B_HUMAN (58)-sp|P33778|H2B1B_HUMAN (35)/	Intra-Protein	17	1	26	7	4.41907e-21	3.73764e-06
5632	F6-1.56623.56623.4.1.dta	4	3140.84	VFSGLVSTGLKVR(11)-KEDLYLKPIQR(1)	Cross-Linked	BSP-en-acid	3140.82	null	4.39191e-08	0.0288638	0.017423	5.54728	sp|P13639|EF2_HUMAN (426)-sp|P13639|EF2_HUMAN (439)/	Intra-Protein	16	1	20.5	9.5	3.16148e-07	3.44598e-12
5633	F6-2.9046.9046.4.0.dta	4	2477.5	SLVSKGTLVQTK(5)-AKKPAGAAK(2)	Cross-Linked	BSP-en-acid	2477.48	null	0.0039759	0.0288736	0.016753	6.76211	sp|P16403|H12_HUMAN (90)-sp|P10412|H14_HUMAN (129)/sp|P10412|H14_HUMAN (90)-sp|P10412|H14_HUMAN (129)/sp|P16401|H15_HUMAN (93)-sp|P10412|H14_HUMAN (129)/sp|Q02539|H11_HUMAN (93)-sp|P10412|H14_HUMAN (129)/sp|P16402|H13_HUMAN (91)-sp|P10412|H14_HUMAN (129)/	Intra-Protein	17	1	12.5	7.5	7.95777e-14	0.00013256
5634	F1-2.56618.56618.3.0.dta	3	2892.57	DNGKHALIIYDDLSK(4)-GPIGSKTR(6)	Cross-Linked	BSP-en-acid	2892.56	null	0.00016669	0.0288741	0.009687	3.34894	sp|P25705|ATPA_HUMAN (305)-sp|P25705|ATPA_HUMAN (167)/sp|P25705|ATPA_HUMAN (305)-sp|P25705-2|ATPA_HUMAN (117)/sp|P25705-2|ATPA_HUMAN (255)-sp|P25705|ATPA_HUMAN (167)/sp|P25705-2|ATPA_HUMAN (255)-sp|P25705-2|ATPA_HUMAN (117)/sp|P25705-3|ATPA_HUMAN (283)-sp|P25705|ATPA_HUMAN (167)/sp|P25705-3|ATPA_HUMAN (283)-sp|P25705-2|ATPA_HUMAN (117)/	Intra-Protein	2	1	24	11	8.07797e-08	9.96194e-05
5635	F4-1.21916.21916.3.0.dta	3	2017.22	VAVATPAKK(8)-KAAATPAK(1)	Cross-Linked	BSP-en-acid	2017.22	null	2.11983e-09	0.0288744	0.005419	2.68637	sp|P19338|NUCL_HUMAN (79)-sp|P19338|NUCL_HUMAN (88)/	Intra-Protein	10	1	13.5	9.5	1.28981e-09	4.05465e-13
5636	F3-2.52388.52388.4.0.dta	4	2556.37	KESYSIYVYK(1)-LAHYNKR(6)	Cross-Linked	BSP-en-acid	2556.36	null	1.43994e-09	0.0288806	0.010023	3.92081	sp|P23527|H2B1O_HUMAN (35)-sp|Q99877|H2B1N_HUMAN (86)/sp|P23527|H2B1O_HUMAN (35)-sp|P23527|H2B1O_HUMAN (86)/sp|P23527|H2B1O_HUMAN (35)-sp|P62807|H2B1C_HUMAN (86)/sp|P23527|H2B1O_HUMAN (35)-sp|P58876|H2B1D_HUMAN (86)/sp|P23527|H2B1O_HUMAN (35)-sp|Q5QNW6|H2B2F_HUMAN (86)/sp|P23527|H2B1O_HUMAN (35)-sp|Q5QNW6-2|H2B2F_HUMAN (86)/sp|P23527|H2B1O_HUMAN (35)-sp|P06899|H2B1J_HUMAN (86)/sp|P23527|H2B1O_HUMAN (35)-sp|O60814|H2B1K_HUMAN (86)/sp|P23527|H2B1O_HUMAN (35)-sp|Q16778|H2B2E_HUMAN (86)/sp|P23527|H2B1O_HUMAN (35)-sp|Q93079|H2B1H_HUMAN (86)/sp|P23527|H2B1O_HUMAN (35)-sp|Q8N257|H2B3B_HUMAN (86)/sp|P23527|H2B1O_HUMAN (35)-sp|P33778|H2B1B_HUMAN (86)/sp|P23527|H2B1O_HUMAN (35)-sp|Q6DN03|H2B2C_HUMAN (86)/sp|P23527|H2B1O_HUMAN (35)-sp|Q6DRA6|H2B2D_HUMAN (86)/sp|P23527|H2B1O_HUMAN (35)-sp|Q99880|H2B1L_HUMAN (86)/sp|P23527|H2B1O_HUMAN (35)-sp|Q99879|H2B1M_HUMAN (86)/sp|P06899|H2B1J_HUMAN (35)-sp|Q99877|H2B1N_HUMAN (86)/sp|P06899|H2B1J_HUMAN (35)-sp|P23527|H2B1O_HUMAN (86)/sp|P06899|H2B1J_HUMAN (35)-sp|P62807|H2B1C_HUMAN (86)/sp|P06899|H2B1J_HUMAN (35)-sp|P58876|H2B1D_HUMAN (86)/sp|P06899|H2B1J_HUMAN (35)-sp|Q5QNW6|H2B2F_HUMAN (86)/sp|P06899|H2B1J_HUMAN (35)-sp|Q5QNW6-2|H2B2F_HUMAN (86)/sp|P06899|H2B1J_HUMAN (35)-sp|P06899|H2B1J_HUMAN (86)/sp|P06899|H2B1J_HUMAN (35)-sp|O60814|H2B1K_HUMAN (86)/sp|P06899|H2B1J_HUMAN (35)-sp|Q16778|H2B2E_HUMAN (86)/sp|P06899|H2B1J_HUMAN (35)-sp|Q93079|H2B1H_HUMAN (86)/sp|P06899|H2B1J_HUMAN (35)-sp|Q8N257|H2B3B_HUMAN (86)/sp|P06899|H2B1J_HUMAN (35)-sp|P33778|H2B1B_HUMAN (86)/sp|P06899|H2B1J_HUMAN (35)-sp|Q6DN03|H2B2C_HUMAN (86)/sp|P06899|H2B1J_HUMAN (35)-sp|Q6DRA6|H2B2D_HUMAN (86)/sp|P06899|H2B1J_HUMAN (35)-sp|Q99880|H2B1L_HUMAN (86)/sp|P06899|H2B1J_HUMAN (35)-sp|Q99879|H2B1M_HUMAN (86)/sp|Q16778|H2B2E_HUMAN (35)-sp|Q99877|H2B1N_HUMAN (86)/sp|Q16778|H2B2E_HUMAN (35)-sp|P23527|H2B1O_HUMAN (86)/sp|Q16778|H2B2E_HUMAN (35)-sp|P62807|H2B1C_HUMAN (86)/sp|Q16778|H2B2E_HUMAN (35)-sp|P58876|H2B1D_HUMAN (86)/sp|Q16778|H2B2E_HUMAN (35)-sp|Q5QNW6|H2B2F_HUMAN (86)/sp|Q16778|H2B2E_HUMAN (35)-sp|Q5QNW6-2|H2B2F_HUMAN (86)/sp|Q16778|H2B2E_HUMAN (35)-sp|P06899|H2B1J_HUMAN (86)/sp|Q16778|H2B2E_HUMAN (35)-sp|O60814|H2B1K_HUMAN (86)/sp|Q16778|H2B2E_HUMAN (35)-sp|Q16778|H2B2E_HUMAN (86)/sp|Q16778|H2B2E_HUMAN (35)-sp|Q93079|H2B1H_HUMAN (86)/sp|Q16778|H2B2E_HUMAN (35)-sp|Q8N257|H2B3B_HUMAN (86)/sp|Q16778|H2B2E_HUMAN (35)-sp|P33778|H2B1B_HUMAN (86)/sp|Q16778|H2B2E_HUMAN (35)-sp|Q6DN03|H2B2C_HUMAN (86)/sp|Q16778|H2B2E_HUMAN (35)-sp|Q6DRA6|H2B2D_HUMAN (86)/sp|Q16778|H2B2E_HUMAN (35)-sp|Q99880|H2B1L_HUMAN (86)/sp|Q16778|H2B2E_HUMAN (35)-sp|Q99879|H2B1M_HUMAN (86)/sp|Q8N257|H2B3B_HUMAN (35)-sp|Q99877|H2B1N_HUMAN (86)/sp|Q8N257|H2B3B_HUMAN (35)-sp|P23527|H2B1O_HUMAN (86)/sp|Q8N257|H2B3B_HUMAN (35)-sp|P62807|H2B1C_HUMAN (86)/sp|Q8N257|H2B3B_HUMAN (35)-sp|P58876|H2B1D_HUMAN (86)/sp|Q8N257|H2B3B_HUMAN (35)-sp|Q5QNW6|H2B2F_HUMAN (86)/sp|Q8N257|H2B3B_HUMAN (35)-sp|Q5QNW6-2|H2B2F_HUMAN (86)/sp|Q8N257|H2B3B_HUMAN (35)-sp|P06899|H2B1J_HUMAN (86)/sp|Q8N257|H2B3B_HUMAN (35)-sp|O60814|H2B1K_HUMAN (86)/sp|Q8N257|H2B3B_HUMAN (35)-sp|Q16778|H2B2E_HUMAN (86)/sp|Q8N257|H2B3B_HUMAN (35)-sp|Q93079|H2B1H_HUMAN (86)/sp|Q8N257|H2B3B_HUMAN (35)-sp|Q8N257|H2B3B_HUMAN (86)/sp|Q8N257|H2B3B_HUMAN (35)-sp|P33778|H2B1B_HUMAN (86)/sp|Q8N257|H2B3B_HUMAN (35)-sp|Q6DN03|H2B2C_HUMAN (86)/sp|Q8N257|H2B3B_HUMAN (35)-sp|Q6DRA6|H2B2D_HUMAN (86)/sp|Q8N257|H2B3B_HUMAN (35)-sp|Q99880|H2B1L_HUMAN (86)/sp|Q8N257|H2B3B_HUMAN (35)-sp|Q99879|H2B1M_HUMAN (86)/sp|P33778|H2B1B_HUMAN (35)-sp|Q99877|H2B1N_HUMAN (86)/sp|P33778|H2B1B_HUMAN (35)-sp|P33778|H2B1B_HUMAN (86)/sp|Q6DN03|H2B2C_HUMAN (35)-sp|Q6DN03|H2B2C_HUMAN (86)/sp|Q6DRA6|H2B2D_HUMAN (35)-sp|Q6DRA6|H2B2D_HUMAN (86)/	Intra-Protein	8	1	17	10	3.84481e-10	1.04078e-05
5637	F2-1.47884.47884.3.0.dta	3	2453.35	VLKQVHPDTGISSK(3)-YTSAK(5)	Cross-Linked	BSP-en-acid	2453.34	null	0.00647395	0.0288862	0.007239	2.95067	sp|Q99877|H2B1N_HUMAN (47)-sp|P57053|H2BFS_HUMAN (126)/sp|Q99877|H2B1N_HUMAN (47)-sp|Q9UQP3|TENN_HUMAN (746)/sp|Q99877|H2B1N_HUMAN (47)-sp|P06899|H2B1J_HUMAN (126)/sp|Q99877|H2B1N_HUMAN (47)-sp|O60814|H2B1K_HUMAN (126)/sp|P23527|H2B1O_HUMAN (47)-sp|P57053|H2BFS_HUMAN (126)/sp|P23527|H2B1O_HUMAN (47)-sp|Q9UQP3|TENN_HUMAN (746)/sp|P23527|H2B1O_HUMAN (47)-sp|P06899|H2B1J_HUMAN (126)/sp|P23527|H2B1O_HUMAN (47)-sp|O60814|H2B1K_HUMAN (126)/sp|P57053|H2BFS_HUMAN (47)-sp|P57053|H2BFS_HUMAN (126)/sp|P57053|H2BFS_HUMAN (47)-sp|Q9UQP3|TENN_HUMAN (746)/sp|P57053|H2BFS_HUMAN (47)-sp|P06899|H2B1J_HUMAN (126)/sp|P57053|H2BFS_HUMAN (47)-sp|O60814|H2B1K_HUMAN (126)/sp|P62807|H2B1C_HUMAN (47)-sp|P57053|H2BFS_HUMAN (126)/sp|P62807|H2B1C_HUMAN (47)-sp|Q9UQP3|TENN_HUMAN (746)/sp|P62807|H2B1C_HUMAN (47)-sp|P06899|H2B1J_HUMAN (126)/sp|P62807|H2B1C_HUMAN (47)-sp|O60814|H2B1K_HUMAN (126)/sp|P58876|H2B1D_HUMAN (47)-sp|P57053|H2BFS_HUMAN (126)/sp|P58876|H2B1D_HUMAN (47)-sp|Q9UQP3|TENN_HUMAN (746)/sp|P58876|H2B1D_HUMAN (47)-sp|P06899|H2B1J_HUMAN (126)/sp|P58876|H2B1D_HUMAN (47)-sp|O60814|H2B1K_HUMAN (126)/sp|Q5QNW6|H2B2F_HUMAN (47)-sp|P57053|H2BFS_HUMAN (126)/sp|Q5QNW6|H2B2F_HUMAN (47)-sp|Q9UQP3|TENN_HUMAN (746)/sp|Q5QNW6|H2B2F_HUMAN (47)-sp|P06899|H2B1J_HUMAN (126)/sp|Q5QNW6|H2B2F_HUMAN (47)-sp|O60814|H2B1K_HUMAN (126)/sp|Q5QNW6-2|H2B2F_HUMAN (47)-sp|P57053|H2BFS_HUMAN (126)/sp|Q5QNW6-2|H2B2F_HUMAN (47)-sp|Q9UQP3|TENN_HUMAN (746)/sp|Q5QNW6-2|H2B2F_HUMAN (47)-sp|P06899|H2B1J_HUMAN (126)/sp|Q5QNW6-2|H2B2F_HUMAN (47)-sp|O60814|H2B1K_HUMAN (126)/sp|P06899|H2B1J_HUMAN (47)-sp|P57053|H2BFS_HUMAN (126)/sp|P06899|H2B1J_HUMAN (47)-sp|Q9UQP3|TENN_HUMAN (746)/sp|P06899|H2B1J_HUMAN (47)-sp|P06899|H2B1J_HUMAN (126)/sp|P06899|H2B1J_HUMAN (47)-sp|O60814|H2B1K_HUMAN (126)/sp|O60814|H2B1K_HUMAN (47)-sp|P57053|H2BFS_HUMAN (126)/sp|O60814|H2B1K_HUMAN (47)-sp|Q9UQP3|TENN_HUMAN (746)/sp|O60814|H2B1K_HUMAN (47)-sp|P06899|H2B1J_HUMAN (126)/sp|O60814|H2B1K_HUMAN (47)-sp|O60814|H2B1K_HUMAN (126)/sp|Q96A08|H2B1A_HUMAN (48)-sp|P57053|H2BFS_HUMAN (126)/sp|Q96A08|H2B1A_HUMAN (48)-sp|Q9UQP3|TENN_HUMAN (746)/sp|Q96A08|H2B1A_HUMAN (48)-sp|P06899|H2B1J_HUMAN (126)/sp|Q96A08|H2B1A_HUMAN (48)-sp|O60814|H2B1K_HUMAN (126)/sp|Q16778|H2B2E_HUMAN (47)-sp|P57053|H2BFS_HUMAN (126)/sp|Q16778|H2B2E_HUMAN (47)-sp|Q9UQP3|TENN_HUMAN (746)/sp|Q16778|H2B2E_HUMAN (47)-sp|P06899|H2B1J_HUMAN (126)/sp|Q16778|H2B2E_HUMAN (47)-sp|O60814|H2B1K_HUMAN (126)/sp|Q93079|H2B1H_HUMAN (47)-sp|P57053|H2BFS_HUMAN (126)/sp|Q93079|H2B1H_HUMAN (47)-sp|Q9UQP3|TENN_HUMAN (746)/sp|Q93079|H2B1H_HUMAN (47)-sp|P06899|H2B1J_HUMAN (126)/sp|Q93079|H2B1H_HUMAN (47)-sp|O60814|H2B1K_HUMAN (126)/sp|Q8N257|H2B3B_HUMAN (47)-sp|P57053|H2BFS_HUMAN (126)/sp|Q8N257|H2B3B_HUMAN (47)-sp|Q9UQP3|TENN_HUMAN (746)/sp|Q8N257|H2B3B_HUMAN (47)-sp|P06899|H2B1J_HUMAN (126)/sp|Q8N257|H2B3B_HUMAN (47)-sp|O60814|H2B1K_HUMAN (126)/sp|P33778|H2B1B_HUMAN (47)-sp|P57053|H2BFS_HUMAN (126)/sp|P33778|H2B1B_HUMAN (47)-sp|Q9UQP3|TENN_HUMAN (746)/sp|P33778|H2B1B_HUMAN (47)-sp|P06899|H2B1J_HUMAN (126)/sp|P33778|H2B1B_HUMAN (47)-sp|O60814|H2B1K_HUMAN (126)/sp|Q99880|H2B1L_HUMAN (47)-sp|P57053|H2BFS_HUMAN (126)/sp|Q99880|H2B1L_HUMAN (47)-sp|Q9UQP3|TENN_HUMAN (746)/sp|Q99880|H2B1L_HUMAN (47)-sp|P06899|H2B1J_HUMAN (126)/sp|Q99880|H2B1L_HUMAN (47)-sp|O60814|H2B1K_HUMAN (126)/sp|Q99879|H2B1M_HUMAN (47)-sp|P57053|H2BFS_HUMAN (126)/sp|Q99879|H2B1M_HUMAN (47)-sp|Q9UQP3|TENN_HUMAN (746)/sp|Q99879|H2B1M_HUMAN (47)-sp|P06899|H2B1J_HUMAN (126)/sp|Q99879|H2B1M_HUMAN (47)-sp|O60814|H2B1K_HUMAN (126)/	Intra-Protein	4	1	12	7	2.4298e-06	0.0249309
5638	F4-1.99791.99791.5.0.dta	5	5122.67	TVCIEKNETLGGTCLNVGCIPSK(6)-RPFTKNLGLEELGIELDPR(5)	Cross-Linked	BSP-en-acid	5122.64	Carbamidomethyl[C](3);Carbamidomethyl[C](14);Carbamidomethyl[C](19)	1	0.0288873	0.035666	6.96243	sp|P09622|DLDH_HUMAN (72)-sp|P09622|DLDH_HUMAN (320)/sp|P09622|DLDH_HUMAN (72)-sp|P09622-2|DLDH_HUMAN (221)/sp|P09622|DLDH_HUMAN (72)-sp|P09622-3|DLDH_HUMAN (272)/sp|P09622-3|DLDH_HUMAN (72)-sp|P09622|DLDH_HUMAN (320)/sp|P09622-3|DLDH_HUMAN (72)-sp|P09622-2|DLDH_HUMAN (221)/sp|P09622-3|DLDH_HUMAN (72)-sp|P09622-3|DLDH_HUMAN (272)/	Intra-Protein	10	1	14	12	1	1
5639	F2-3.73219.73219.5.0.dta	5	4104.15	KIEPELDGSAQVTSHDASTNGLINFIK(1)-KELQAAGK(1)	Cross-Linked	BSP-en-acid	4104.16	null	4.72113e-07	0.0288873	-0.014375	-3.50254	sp|P06744|G6PI_HUMAN (524)-sp|P06744|G6PI_HUMAN (447)/sp|P06744|G6PI_HUMAN (524)-sp|P06744-2|G6PI_HUMAN (458)/sp|P06744-2|G6PI_HUMAN (535)-sp|P06744|G6PI_HUMAN (447)/sp|P06744-2|G6PI_HUMAN (535)-sp|P06744-2|G6PI_HUMAN (458)/	Intra-Protein	6	1	28.5	10.5	5.05349e-15	2.22038e-08
5640	F3-2.81438.81438.4.0.dta	4	2871.63	SLVSKGTLVQTK(5)-KALAAAGYDVEK(1)	Cross-Linked	BSP-en-acid	2871.62	null	3.47327e-06	0.0288957	0.010297	3.58578	sp|P16403|H12_HUMAN (90)-sp|P16403|H12_HUMAN (64)/sp|P16403|H12_HUMAN (90)-sp|P10412|H14_HUMAN (64)/sp|P16403|H12_HUMAN (90)-sp|P22492|H1T_HUMAN (68)/sp|P16403|H12_HUMAN (90)-sp|Q02539|H11_HUMAN (67)/sp|P16403|H12_HUMAN (90)-sp|P16402|H13_HUMAN (65)/sp|P10412|H14_HUMAN (90)-sp|P16403|H12_HUMAN (64)/sp|P10412|H14_HUMAN (90)-sp|P10412|H14_HUMAN (64)/sp|P10412|H14_HUMAN (90)-sp|P22492|H1T_HUMAN (68)/sp|P10412|H14_HUMAN (90)-sp|Q02539|H11_HUMAN (67)/sp|P10412|H14_HUMAN (90)-sp|P16402|H13_HUMAN (65)/sp|P16401|H15_HUMAN (93)-sp|P16403|H12_HUMAN (64)/sp|P16401|H15_HUMAN (93)-sp|P10412|H14_HUMAN (64)/sp|P16401|H15_HUMAN (93)-sp|P22492|H1T_HUMAN (68)/sp|P16401|H15_HUMAN (93)-sp|Q02539|H11_HUMAN (67)/sp|P16401|H15_HUMAN (93)-sp|P16402|H13_HUMAN (65)/sp|Q02539|H11_HUMAN (93)-sp|P16403|H12_HUMAN (64)/sp|Q02539|H11_HUMAN (93)-sp|P10412|H14_HUMAN (64)/sp|Q02539|H11_HUMAN (93)-sp|P22492|H1T_HUMAN (68)/sp|Q02539|H11_HUMAN (93)-sp|Q02539|H11_HUMAN (67)/sp|Q02539|H11_HUMAN (93)-sp|P16402|H13_HUMAN (65)/sp|P16402|H13_HUMAN (91)-sp|P16403|H12_HUMAN (64)/sp|P16402|H13_HUMAN (91)-sp|P10412|H14_HUMAN (64)/sp|P16402|H13_HUMAN (91)-sp|P22492|H1T_HUMAN (68)/sp|P16402|H13_HUMAN (91)-sp|Q02539|H11_HUMAN (67)/sp|P16402|H13_HUMAN (91)-sp|P16402|H13_HUMAN (65)/	Intra-Protein	8	1	11.5	11.5	0.000320005	1.45941e-06
5641	F5-3.4619.4619.3.0.dta	3	2190.31	KAAGGATPKK(9)-KPAAATVTK(1)	Cross-Linked	BSP-en-acid	2190.3	null	6.00789e-11	0.0289002	0.009777	4.46378	sp|P16403|H12_HUMAN (148)-sp|P16403|H12_HUMAN (160)/	Intra-Protein	15	1	17	13	1.46067e-11	4.84986e-10
5642	F4-1.93579.93579.4.0.dta	4	2609.49	GKGGEIQPVSVK(2)-KFLPLFDR(1)	Cross-Linked	BSP-en-acid	2609.48	null	2.44692e-06	0.0289013	0.010433	3.99811	sp|P61604|CH10_HUMAN (56)-sp|P61604|CH10_HUMAN (8)/	Intra-Protein	10	1	16	13	3.50149e-08	1.43733e-07
5643	F3-3.11946.11946.3.0.dta	3	2015.17	PEPAKSAPAPK(5)-KSGKK(5)	Cross-Linked	BSP-en-acid	2015.16	null	8.83888e-09	0.0289089	0.010057	4.99066	sp|P57053|H2BFS_HUMAN (6)-sp|Q9Y5G3|PCDGD_HUMAN (924)/sp|P57053|H2BFS_HUMAN (6)-sp|Q9Y5G7|PCDG6_HUMAN (929)/sp|P57053|H2BFS_HUMAN (6)-sp|Q9Y5G5|PCDG8_HUMAN (929)/sp|P57053|H2BFS_HUMAN (6)-sp|Q9Y5H3|PCDGA_HUMAN (933)/sp|P57053|H2BFS_HUMAN (6)-sp|O60330|PCDGC_HUMAN (929)/sp|P57053|H2BFS_HUMAN (6)-sp|O60437|PEPL_HUMAN (1718)/sp|P57053|H2BFS_HUMAN (6)-sp|Q9Y5H4|PCDG1_HUMAN (928)/sp|P57053|H2BFS_HUMAN (6)-sp|Q9Y5G4|PCDG9_HUMAN (929)/sp|P57053|H2BFS_HUMAN (6)-sp|Q9UN71|PCDGG_HUMAN (920)/sp|P57053|H2BFS_HUMAN (6)-sp|Q9UN70|PCDGK_HUMAN (931)/sp|P57053|H2BFS_HUMAN (6)-sp|Q9Y5G9|PCDG4_HUMAN (959)/sp|P57053|H2BFS_HUMAN (6)-sp|Q9Y5G8|PCDG5_HUMAN (928)/sp|P57053|H2BFS_HUMAN (6)-sp|Q9Y5F8|PCDGJ_HUMAN (926)/sp|P57053|H2BFS_HUMAN (6)-sp|Q9Y5G6|PCDG7_HUMAN (929)/sp|P57053|H2BFS_HUMAN (6)-sp|Q9Y5H1|PCDG2_HUMAN (929)/sp|P57053|H2BFS_HUMAN (6)-sp|Q9Y5H0|PCDG3_HUMAN (929)/sp|P57053|H2BFS_HUMAN (6)-sp|Q9Y5G2|PCDGE_HUMAN (928)/sp|P57053|H2BFS_HUMAN (6)-sp|Q9Y5G1|PCDGF_HUMAN (926)/sp|P57053|H2BFS_HUMAN (6)-sp|Q9Y5F6|PCDGM_HUMAN (941)/sp|P57053|H2BFS_HUMAN (6)-sp|Q9Y5F7|PCDGL_HUMAN (935)/sp|P57053|H2BFS_HUMAN (6)-sp|Q9Y5G0|PCDGH_HUMAN (920)/sp|P57053|H2BFS_HUMAN (6)-sp|Q9Y5F9|PCDGI_HUMAN (927)/sp|P57053|H2BFS_HUMAN (6)-sp|Q9Y5H2|PCDGB_HUMAN (932)/sp|P57053|H2BFS_HUMAN (6)-sp|Q9Y5H2-3|PCDGB_HUMAN (747)/sp|P57053|H2BFS_HUMAN (6)-sp|Q92922|SMRC1_HUMAN (346)/sp|P57053|H2BFS_HUMAN (6)-sp|Q96DT6|ATG4C_HUMAN (227)/sp|P57053|H2BFS_HUMAN (6)-sp|P25490|TYY1_HUMAN (183)/sp|P57053|H2BFS_HUMAN (6)-sp|Q9Y2S6|TMA7_HUMAN (64)/sp|P57053|H2BFS_HUMAN (6)-sp|O15042|SR140_HUMAN (1009)/sp|P57053|H2BFS_HUMAN (6)-sp|O15042-2|SR140_HUMAN (1008)/sp|P57053|H2BFS_HUMAN (6)-sp|O15042-3|SR140_HUMAN (600)/sp|P62807|H2B1C_HUMAN (6)-sp|Q9Y5G3|PCDGD_HUMAN (924)/sp|P62807|H2B1C_HUMAN (6)-sp|Q9Y5G7|PCDG6_HUMAN (929)/sp|P62807|H2B1C_HUMAN (6)-sp|Q9Y5G5|PCDG8_HUMAN (929)/sp|P62807|H2B1C_HUMAN (6)-sp|Q9Y5H3|PCDGA_HUMAN (933)/sp|P62807|H2B1C_HUMAN (6)-sp|O60330|PCDGC_HUMAN (929)/sp|P62807|H2B1C_HUMAN (6)-sp|O60437|PEPL_HUMAN (1718)/sp|P62807|H2B1C_HUMAN (6)-sp|Q9Y5H4|PCDG1_HUMAN (928)/sp|P62807|H2B1C_HUMAN (6)-sp|Q9Y5G4|PCDG9_HUMAN (929)/sp|P62807|H2B1C_HUMAN (6)-sp|Q9UN71|PCDGG_HUMAN (920)/sp|P62807|H2B1C_HUMAN (6)-sp|Q9UN70|PCDGK_HUMAN (931)/sp|P62807|H2B1C_HUMAN (6)-sp|Q9Y5G9|PCDG4_HUMAN (959)/sp|P62807|H2B1C_HUMAN (6)-sp|Q9Y5G8|PCDG5_HUMAN (928)/sp|P62807|H2B1C_HUMAN (6)-sp|Q9Y5F8|PCDGJ_HUMAN (926)/sp|P62807|H2B1C_HUMAN (6)-sp|Q9Y5G6|PCDG7_HUMAN (929)/sp|P62807|H2B1C_HUMAN (6)-sp|Q9Y5H1|PCDG2_HUMAN (929)/sp|P62807|H2B1C_HUMAN (6)-sp|Q9Y5H0|PCDG3_HUMAN (929)/sp|P62807|H2B1C_HUMAN (6)-sp|Q9Y5G2|PCDGE_HUMAN (928)/sp|P62807|H2B1C_HUMAN (6)-sp|Q9Y5G1|PCDGF_HUMAN (926)/sp|P62807|H2B1C_HUMAN (6)-sp|Q9Y5F6|PCDGM_HUMAN (941)/sp|P62807|H2B1C_HUMAN (6)-sp|Q9Y5F7|PCDGL_HUMAN (935)/sp|P62807|H2B1C_HUMAN (6)-sp|Q9Y5G0|PCDGH_HUMAN (920)/sp|P62807|H2B1C_HUMAN (6)-sp|Q9Y5F9|PCDGI_HUMAN (927)/sp|P62807|H2B1C_HUMAN (6)-sp|Q9Y5H2|PCDGB_HUMAN (932)/sp|P62807|H2B1C_HUMAN (6)-sp|Q9Y5H2-3|PCDGB_HUMAN (747)/sp|P62807|H2B1C_HUMAN (6)-sp|Q92922|SMRC1_HUMAN (346)/sp|P62807|H2B1C_HUMAN (6)-sp|Q96DT6|ATG4C_HUMAN (227)/sp|P62807|H2B1C_HUMAN (6)-sp|P25490|TYY1_HUMAN (183)/sp|P62807|H2B1C_HUMAN (6)-sp|Q9Y2S6|TMA7_HUMAN (64)/sp|P62807|H2B1C_HUMAN (6)-sp|O15042|SR140_HUMAN (1009)/sp|P62807|H2B1C_HUMAN (6)-sp|O15042-2|SR140_HUMAN (1008)/sp|P62807|H2B1C_HUMAN (6)-sp|O15042-3|SR140_HUMAN (600)/sp|P06899|H2B1J_HUMAN (6)-sp|Q9Y5G3|PCDGD_HUMAN (924)/sp|P06899|H2B1J_HUMAN (6)-sp|Q9Y5G7|PCDG6_HUMAN (929)/sp|P06899|H2B1J_HUMAN (6)-sp|Q9Y5G5|PCDG8_HUMAN (929)/	Intra-Protein	9	1	23	8	1.5605e-15	4.69443e-11
5644	F2-1.28837.28837.3.0.dta	3	1600.91	SAPAPKK(6)-PDPAK(1)	Cross-Linked	BSP-en-acid	1600.91	null	0.170958	0.0289207	0.000429	0.267973	sp|Q99877|H2B1N_HUMAN (12)-sp|P58397|ATS12_HUMAN (1354)/sp|Q99877|H2B1N_HUMAN (12)-sp|P58397-3|ATS12_HUMAN (1269)/sp|Q99877|H2B1N_HUMAN (12)-sp|P23527|H2B1O_HUMAN (2)/sp|Q99877|H2B1N_HUMAN (12)-sp|P11388|TOP2A_HUMAN (1455)/sp|Q99877|H2B1N_HUMAN (12)-sp|P11388-2|TOP2A_HUMAN (1481)/sp|Q99877|H2B1N_HUMAN (12)-sp|P11388-3|TOP2A_HUMAN (1491)/sp|Q99877|H2B1N_HUMAN (12)-sp|P11388-4|TOP2A_HUMAN (1536)/sp|Q99877|H2B1N_HUMAN (12)-sp|Q5QNW6|H2B2F_HUMAN (2)/sp|Q99877|H2B1N_HUMAN (12)-sp|Q5QNW6-2|H2B2F_HUMAN (2)/sp|Q99877|H2B1N_HUMAN (12)-sp|Q93079|H2B1H_HUMAN (2)/sp|P23527|H2B1O_HUMAN (12)-sp|P58397|ATS12_HUMAN (1354)/sp|P23527|H2B1O_HUMAN (12)-sp|P58397-3|ATS12_HUMAN (1269)/sp|P23527|H2B1O_HUMAN (12)-sp|P23527|H2B1O_HUMAN (2)/sp|P23527|H2B1O_HUMAN (12)-sp|P11388|TOP2A_HUMAN (1455)/sp|P23527|H2B1O_HUMAN (12)-sp|P11388-2|TOP2A_HUMAN (1481)/sp|P23527|H2B1O_HUMAN (12)-sp|P11388-3|TOP2A_HUMAN (1491)/sp|P23527|H2B1O_HUMAN (12)-sp|P11388-4|TOP2A_HUMAN (1536)/sp|P23527|H2B1O_HUMAN (12)-sp|Q5QNW6|H2B2F_HUMAN (2)/sp|P23527|H2B1O_HUMAN (12)-sp|Q5QNW6-2|H2B2F_HUMAN (2)/sp|P23527|H2B1O_HUMAN (12)-sp|Q93079|H2B1H_HUMAN (2)/sp|P57053|H2BFS_HUMAN (12)-sp|P58397|ATS12_HUMAN (1354)/sp|P57053|H2BFS_HUMAN (12)-sp|P58397-3|ATS12_HUMAN (1269)/sp|P57053|H2BFS_HUMAN (12)-sp|P23527|H2B1O_HUMAN (2)/sp|P57053|H2BFS_HUMAN (12)-sp|P11388|TOP2A_HUMAN (1455)/sp|P57053|H2BFS_HUMAN (12)-sp|P11388-2|TOP2A_HUMAN (1481)/sp|P57053|H2BFS_HUMAN (12)-sp|P11388-3|TOP2A_HUMAN (1491)/sp|P57053|H2BFS_HUMAN (12)-sp|P11388-4|TOP2A_HUMAN (1536)/sp|P57053|H2BFS_HUMAN (12)-sp|Q5QNW6|H2B2F_HUMAN (2)/sp|P57053|H2BFS_HUMAN (12)-sp|Q5QNW6-2|H2B2F_HUMAN (2)/sp|P57053|H2BFS_HUMAN (12)-sp|Q93079|H2B1H_HUMAN (2)/sp|P62807|H2B1C_HUMAN (12)-sp|P58397|ATS12_HUMAN (1354)/sp|P62807|H2B1C_HUMAN (12)-sp|P58397-3|ATS12_HUMAN (1269)/sp|P62807|H2B1C_HUMAN (12)-sp|P23527|H2B1O_HUMAN (2)/sp|P62807|H2B1C_HUMAN (12)-sp|P11388|TOP2A_HUMAN (1455)/sp|P62807|H2B1C_HUMAN (12)-sp|P11388-2|TOP2A_HUMAN (1481)/sp|P62807|H2B1C_HUMAN (12)-sp|P11388-3|TOP2A_HUMAN (1491)/sp|P62807|H2B1C_HUMAN (12)-sp|P11388-4|TOP2A_HUMAN (1536)/sp|P62807|H2B1C_HUMAN (12)-sp|Q5QNW6|H2B2F_HUMAN (2)/sp|P62807|H2B1C_HUMAN (12)-sp|Q5QNW6-2|H2B2F_HUMAN (2)/sp|P62807|H2B1C_HUMAN (12)-sp|Q93079|H2B1H_HUMAN (2)/sp|P58876|H2B1D_HUMAN (12)-sp|P58397|ATS12_HUMAN (1354)/sp|P58876|H2B1D_HUMAN (12)-sp|P58397-3|ATS12_HUMAN (1269)/sp|P58876|H2B1D_HUMAN (12)-sp|P23527|H2B1O_HUMAN (2)/sp|P58876|H2B1D_HUMAN (12)-sp|P11388|TOP2A_HUMAN (1455)/sp|P58876|H2B1D_HUMAN (12)-sp|P11388-2|TOP2A_HUMAN (1481)/sp|P58876|H2B1D_HUMAN (12)-sp|P11388-3|TOP2A_HUMAN (1491)/sp|P58876|H2B1D_HUMAN (12)-sp|P11388-4|TOP2A_HUMAN (1536)/sp|P58876|H2B1D_HUMAN (12)-sp|Q5QNW6|H2B2F_HUMAN (2)/sp|P58876|H2B1D_HUMAN (12)-sp|Q5QNW6-2|H2B2F_HUMAN (2)/sp|P58876|H2B1D_HUMAN (12)-sp|Q93079|H2B1H_HUMAN (2)/sp|Q5QNW6|H2B2F_HUMAN (12)-sp|P58397|ATS12_HUMAN (1354)/sp|Q5QNW6|H2B2F_HUMAN (12)-sp|P58397-3|ATS12_HUMAN (1269)/sp|Q5QNW6|H2B2F_HUMAN (12)-sp|P23527|H2B1O_HUMAN (2)/sp|Q5QNW6|H2B2F_HUMAN (12)-sp|P11388|TOP2A_HUMAN (1455)/sp|Q5QNW6|H2B2F_HUMAN (12)-sp|P11388-2|TOP2A_HUMAN (1481)/sp|Q5QNW6|H2B2F_HUMAN (12)-sp|P11388-3|TOP2A_HUMAN (1491)/sp|Q5QNW6|H2B2F_HUMAN (12)-sp|P11388-4|TOP2A_HUMAN (1536)/sp|Q5QNW6|H2B2F_HUMAN (12)-sp|Q5QNW6|H2B2F_HUMAN (2)/sp|Q5QNW6|H2B2F_HUMAN (12)-sp|Q5QNW6-2|H2B2F_HUMAN (2)/sp|Q5QNW6|H2B2F_HUMAN (12)-sp|Q93079|H2B1H_HUMAN (2)/sp|Q5QNW6-2|H2B2F_HUMAN (12)-sp|P58397|ATS12_HUMAN (1354)/sp|Q5QNW6-2|H2B2F_HUMAN (12)-sp|P58397-3|ATS12_HUMAN (1269)/sp|Q5QNW6-2|H2B2F_HUMAN (12)-sp|P23527|H2B1O_HUMAN (2)/sp|Q5QNW6-2|H2B2F_HUMAN (12)-sp|P11388|TOP2A_HUMAN (1455)/sp|Q5QNW6-2|H2B2F_HUMAN (12)-sp|P11388-2|TOP2A_HUMAN (1481)/sp|Q5QNW6-2|H2B2F_HUMAN (12)-sp|Q5QNW6-2|H2B2F_HUMAN (2)/sp|Q93079|H2B1H_HUMAN (12)-sp|Q93079|H2B1H_HUMAN (2)/	Intra-Protein	4	1	8.5	2.5	0.14162	6.58555e-05
5645	F5-3.50745.50745.4.0.dta	4	2909.68	YTLHYKTDAPLNIR(6)-KVLIQTK(1)	Cross-Linked	BSP-en-acid	2909.66	null	6.82036e-07	0.0289244	0.023186	7.96863	sp|Q12931|TRAP1_HUMAN (332)-sp|Q12931|TRAP1_HUMAN (369)/sp|Q12931|TRAP1_HUMAN (332)-sp|Q12931-2|TRAP1_HUMAN (316)/sp|Q12931-2|TRAP1_HUMAN (279)-sp|Q12931|TRAP1_HUMAN (369)/sp|Q12931-2|TRAP1_HUMAN (279)-sp|Q12931-2|TRAP1_HUMAN (316)/	Intra-Protein	15	1	18	7	9.82431e-17	4.43847e-07
5646	F4-3.88440.88440.3.0.dta	3	2931.62	YGKATIEGYYQK(3)-LSKAFVELTK(3)	Cross-Linked	BSP-en-acid	2931.59	null	0.00136689	0.0289255	0.029174	9.95161	sp|O95394|AGM1_HUMAN (177)-sp|O95394|AGM1_HUMAN (189)/sp|O95394|AGM1_HUMAN (177)-sp|O95394-3|AGM1_HUMAN (189)/sp|O95394|AGM1_HUMAN (177)-sp|O95394-4|AGM1_HUMAN (217)/sp|O95394-3|AGM1_HUMAN (177)-sp|O95394|AGM1_HUMAN (189)/sp|O95394-3|AGM1_HUMAN (177)-sp|O95394-3|AGM1_HUMAN (189)/sp|O95394-3|AGM1_HUMAN (177)-sp|O95394-4|AGM1_HUMAN (217)/sp|O95394-4|AGM1_HUMAN (205)-sp|O95394|AGM1_HUMAN (189)/sp|O95394-4|AGM1_HUMAN (205)-sp|O95394-3|AGM1_HUMAN (189)/sp|O95394-4|AGM1_HUMAN (205)-sp|O95394-4|AGM1_HUMAN (217)/	Intra-Protein	12	1	11.5	8.5	6.33617e-05	0.00270167
5647	F6-2.77550.77550.5.0.dta	5	4245.28	KYVATLGVEVHPLVFHTNR(1)-GPIKFNVWDTAGQEK(4)	Cross-Linked	BSP-en-acid	4245.26	null	7.88974e-05	0.0289303	0.024317	5.72804	sp|P62826|RAN_HUMAN (38)-sp|P62826|RAN_HUMAN (60)/	Intra-Protein	17	1	17	14	2.4374e-09	0.000141101
5648	F1-3.75414.75414.4.2.dta	4	3587.78	EAFLNTEDKGDSLDSVEALIK(9)-KHEDFDK(1)	Cross-Linked	BSP-en-acid	3587.78	null	0.000261441	0.0289305	0.010279	2.86501	sp|Q13813|SPTN1_HUMAN (1473)-sp|Q13813|SPTN1_HUMAN (1486)/sp|Q13813|SPTN1_HUMAN (1473)-sp|Q13813-2|SPTN1_HUMAN (1486)/sp|Q13813|SPTN1_HUMAN (1473)-sp|Q13813-3|SPTN1_HUMAN (1466)/sp|Q13813-2|SPTN1_HUMAN (1473)-sp|Q13813|SPTN1_HUMAN (1486)/sp|Q13813-2|SPTN1_HUMAN (1473)-sp|Q13813-2|SPTN1_HUMAN (1486)/sp|Q13813-2|SPTN1_HUMAN (1473)-sp|Q13813-3|SPTN1_HUMAN (1466)/sp|Q13813-3|SPTN1_HUMAN (1453)-sp|Q13813|SPTN1_HUMAN (1486)/sp|Q13813-3|SPTN1_HUMAN (1453)-sp|Q13813-2|SPTN1_HUMAN (1486)/sp|Q13813-3|SPTN1_HUMAN (1453)-sp|Q13813-3|SPTN1_HUMAN (1466)/	Intra-Protein	3	1	19.5	6.5	5.30473e-11	0.000109558
5649	F2-1.81345.81345.4.0.dta	4	3519.94	ELLIFNKQQVPSGESAILDR(7)-KEWVTPK(1)	Cross-Linked	BSP-en-acid	3519.92	null	7.81057e-05	0.0289331	0.016968	4.82056	sp|P09874|PARP1_HUMAN (269)-sp|P09874|PARP1_HUMAN (331)/	Intra-Protein	4	1	20.5	6.5	4.94082e-06	9.44275e-06
5650	F2-1.13645.13645.4.0.dta	4	1739.02	VTKSAQK(3)-KAAGAGK(1)	Cross-Linked	BSP-en-acid	1739.02	null	0.0413383	0.0289353	0.001327	0.763075	sp|Q5VTE0|EF1A3_HUMAN (453)-sp|Q5VTE0|EF1A3_HUMAN (444)/sp|Q5VTE0|EF1A3_HUMAN (453)-sp|P68104|EF1A1_HUMAN (444)/sp|Q5VTE0|EF1A3_HUMAN (453)-sp|P68104-2|EF1A1_HUMAN (423)/sp|Q05639|EF1A2_HUMAN (453)-sp|Q5VTE0|EF1A3_HUMAN (444)/sp|Q05639|EF1A2_HUMAN (453)-sp|P68104|EF1A1_HUMAN (444)/sp|Q05639|EF1A2_HUMAN (453)-sp|P68104-2|EF1A1_HUMAN (423)/sp|P68104|EF1A1_HUMAN (453)-sp|Q5VTE0|EF1A3_HUMAN (444)/sp|P68104|EF1A1_HUMAN (453)-sp|P68104|EF1A1_HUMAN (444)/sp|P68104|EF1A1_HUMAN (453)-sp|P68104-2|EF1A1_HUMAN (423)/sp|P68104-2|EF1A1_HUMAN (432)-sp|Q5VTE0|EF1A3_HUMAN (444)/sp|P68104-2|EF1A1_HUMAN (432)-sp|P68104|EF1A1_HUMAN (444)/sp|P68104-2|EF1A1_HUMAN (432)-sp|P68104-2|EF1A1_HUMAN (423)/	Intra-Protein	4	1	11.5	13.5	0.0609154	0.0061768
5651	F1-3.41999.41999.4.0.dta	4	2500.33	IKFPDNPEK(2)-SYKNQELR(3)	Cross-Linked	BSP-en-acid	2500.32	null	2.86324e-05	0.028937	0.009182	3.67233	sp|Q8WYA6|CTBL1_HUMAN (102)-sp|Q8WYA6|CTBL1_HUMAN (95)/sp|Q8WYA6|CTBL1_HUMAN (102)-sp|Q8WYA6-4|CTBL1_HUMAN (68)/sp|Q8WYA6-4|CTBL1_HUMAN (75)-sp|Q8WYA6|CTBL1_HUMAN (95)/sp|Q8WYA6-4|CTBL1_HUMAN (75)-sp|Q8WYA6-4|CTBL1_HUMAN (68)/	Intra-Protein	3	1	11	10	1.16851e-05	3.84225e-05
5652	F2-3.84659.84659.3.1.dta	3	2862.6	PGGDTIFGKIIR(9)-ADEIAKAQVAR(6)	Cross-Linked	BSP-en-acid	2862.58	Acetyl[ProteinN-term](15)	1.20348e-08	0.0289384	0.02082	7.27315	sp|P49773|HINT1_HUMAN (21)-sp|P49773|HINT1_HUMAN (7)/	Intra-Protein	6	1	17.5	11.5	6.67082e-11	7.26993e-11
5653	F6-2.82245.82245.5.1.dta	5	4153.09	KYFDFLSSYSAVNQGHCHPK(1)-GKGIYLWDVEGR(2)	Cross-Linked	BSP-en-acid	4153.04	Carbamidomethyl[C](17)	1	0.0289415	0.048029	11.5648	sp|P04181|OAT_HUMAN (77)-sp|P04181|OAT_HUMAN (66)/	Intra-Protein	17	1	6	10	1	0.000231619
5654	F1-2.52561.52561.4.1.dta	4	3698.88	NSKQQLSAEELDAQLDAYNAR(3)-KAAVHYDR(1)	Cross-Linked	BSP-en-acid	3698.85	null	8.35464e-06	0.0289454	0.027466	7.42555	sp|Q86V81|THOC4_HUMAN (235)-sp|Q86V81|THOC4_HUMAN (134)/	Intra-Protein	2	1	23.5	7.5	1.04725e-09	1.93854e-06
5655	F1-3.21219.21219.5.0.dta	5	2763.42	SHYKVGENADSQIK(4)-KSTDHPK(1)	Cross-Linked	BSP-en-acid	2763.41	null	1.1458e-05	0.0289508	0.010155	3.67481	sp|P07305|H10_HUMAN (59)-sp|P07305|H10_HUMAN (21)/sp|P07305|H10_HUMAN (59)-sp|P07305-2|H10_HUMAN (4)/sp|P07305-2|H10_HUMAN (42)-sp|P07305|H10_HUMAN (21)/sp|P07305-2|H10_HUMAN (42)-sp|P07305-2|H10_HUMAN (4)/	Intra-Protein	3	1	16	11	4.21495e-05	0.000288353
5656	F1-3.24579.24579.3.0.dta	3	2144.18	HAVSEGTKAVTK(8)-PEPAK(1)	Cross-Linked	BSP-en-acid	2144.17	null	6.3399e-05	0.0289519	0.009938	4.63489	sp|Q99877|H2B1N_HUMAN (117)-sp|P57053|H2BFS_HUMAN (2)/sp|Q99877|H2B1N_HUMAN (117)-sp|P62807|H2B1C_HUMAN (2)/sp|Q99877|H2B1N_HUMAN (117)-sp|P06899|H2B1J_HUMAN (2)/sp|Q99877|H2B1N_HUMAN (117)-sp|O60814|H2B1K_HUMAN (2)/sp|Q99877|H2B1N_HUMAN (117)-sp|Q16778|H2B2E_HUMAN (2)/sp|Q99877|H2B1N_HUMAN (117)-sp|Q6DN03|H2B2C_HUMAN (2)/sp|Q99877|H2B1N_HUMAN (117)-sp|Q6DRA6|H2B2D_HUMAN (2)/sp|P23527|H2B1O_HUMAN (117)-sp|P57053|H2BFS_HUMAN (2)/sp|P23527|H2B1O_HUMAN (117)-sp|P62807|H2B1C_HUMAN (2)/sp|P23527|H2B1O_HUMAN (117)-sp|P06899|H2B1J_HUMAN (2)/sp|P23527|H2B1O_HUMAN (117)-sp|O60814|H2B1K_HUMAN (2)/sp|P23527|H2B1O_HUMAN (117)-sp|Q16778|H2B2E_HUMAN (2)/sp|P23527|H2B1O_HUMAN (117)-sp|Q6DN03|H2B2C_HUMAN (2)/sp|P23527|H2B1O_HUMAN (117)-sp|Q6DRA6|H2B2D_HUMAN (2)/sp|P57053|H2BFS_HUMAN (117)-sp|P57053|H2BFS_HUMAN (2)/sp|P57053|H2BFS_HUMAN (117)-sp|P62807|H2B1C_HUMAN (2)/sp|P57053|H2BFS_HUMAN (117)-sp|P06899|H2B1J_HUMAN (2)/sp|P57053|H2BFS_HUMAN (117)-sp|O60814|H2B1K_HUMAN (2)/sp|P57053|H2BFS_HUMAN (117)-sp|Q16778|H2B2E_HUMAN (2)/sp|P57053|H2BFS_HUMAN (117)-sp|Q6DN03|H2B2C_HUMAN (2)/sp|P57053|H2BFS_HUMAN (117)-sp|Q6DRA6|H2B2D_HUMAN (2)/sp|P62807|H2B1C_HUMAN (117)-sp|P57053|H2BFS_HUMAN (2)/sp|P62807|H2B1C_HUMAN (117)-sp|P62807|H2B1C_HUMAN (2)/sp|P62807|H2B1C_HUMAN (117)-sp|P06899|H2B1J_HUMAN (2)/sp|P62807|H2B1C_HUMAN (117)-sp|O60814|H2B1K_HUMAN (2)/sp|P62807|H2B1C_HUMAN (117)-sp|Q16778|H2B2E_HUMAN (2)/sp|P62807|H2B1C_HUMAN (117)-sp|Q6DN03|H2B2C_HUMAN (2)/sp|P62807|H2B1C_HUMAN (117)-sp|Q6DRA6|H2B2D_HUMAN (2)/sp|P58876|H2B1D_HUMAN (117)-sp|P57053|H2BFS_HUMAN (2)/sp|P58876|H2B1D_HUMAN (117)-sp|P62807|H2B1C_HUMAN (2)/sp|P58876|H2B1D_HUMAN (117)-sp|P06899|H2B1J_HUMAN (2)/sp|P58876|H2B1D_HUMAN (117)-sp|O60814|H2B1K_HUMAN (2)/sp|P58876|H2B1D_HUMAN (117)-sp|Q16778|H2B2E_HUMAN (2)/sp|P58876|H2B1D_HUMAN (117)-sp|Q6DN03|H2B2C_HUMAN (2)/sp|P58876|H2B1D_HUMAN (117)-sp|Q6DRA6|H2B2D_HUMAN (2)/sp|Q5QNW6|H2B2F_HUMAN (117)-sp|P57053|H2BFS_HUMAN (2)/sp|Q5QNW6|H2B2F_HUMAN (117)-sp|P62807|H2B1C_HUMAN (2)/sp|Q5QNW6|H2B2F_HUMAN (117)-sp|P06899|H2B1J_HUMAN (2)/sp|Q5QNW6|H2B2F_HUMAN (117)-sp|O60814|H2B1K_HUMAN (2)/sp|Q5QNW6|H2B2F_HUMAN (117)-sp|Q16778|H2B2E_HUMAN (2)/sp|Q5QNW6|H2B2F_HUMAN (117)-sp|Q6DN03|H2B2C_HUMAN (2)/sp|Q5QNW6|H2B2F_HUMAN (117)-sp|Q6DRA6|H2B2D_HUMAN (2)/sp|Q5QNW6-2|H2B2F_HUMAN (117)-sp|P57053|H2BFS_HUMAN (2)/sp|Q5QNW6-2|H2B2F_HUMAN (117)-sp|P62807|H2B1C_HUMAN (2)/sp|Q5QNW6-2|H2B2F_HUMAN (117)-sp|P06899|H2B1J_HUMAN (2)/sp|Q5QNW6-2|H2B2F_HUMAN (117)-sp|O60814|H2B1K_HUMAN (2)/sp|Q5QNW6-2|H2B2F_HUMAN (117)-sp|Q16778|H2B2E_HUMAN (2)/sp|Q5QNW6-2|H2B2F_HUMAN (117)-sp|Q6DN03|H2B2C_HUMAN (2)/sp|Q5QNW6-2|H2B2F_HUMAN (117)-sp|Q6DRA6|H2B2D_HUMAN (2)/sp|P06899|H2B1J_HUMAN (117)-sp|P57053|H2BFS_HUMAN (2)/sp|P06899|H2B1J_HUMAN (117)-sp|P62807|H2B1C_HUMAN (2)/sp|P06899|H2B1J_HUMAN (117)-sp|P06899|H2B1J_HUMAN (2)/sp|P06899|H2B1J_HUMAN (117)-sp|O60814|H2B1K_HUMAN (2)/sp|P06899|H2B1J_HUMAN (117)-sp|Q16778|H2B2E_HUMAN (2)/sp|P06899|H2B1J_HUMAN (117)-sp|Q6DN03|H2B2C_HUMAN (2)/sp|P06899|H2B1J_HUMAN (117)-sp|Q6DRA6|H2B2D_HUMAN (2)/sp|O60814|H2B1K_HUMAN (117)-sp|P57053|H2BFS_HUMAN (2)/sp|O60814|H2B1K_HUMAN (117)-sp|P62807|H2B1C_HUMAN (2)/sp|O60814|H2B1K_HUMAN (117)-sp|P06899|H2B1J_HUMAN (2)/sp|O60814|H2B1K_HUMAN (117)-sp|O60814|H2B1K_HUMAN (2)/sp|O60814|H2B1K_HUMAN (117)-sp|Q16778|H2B2E_HUMAN (2)/sp|O60814|H2B1K_HUMAN (117)-sp|Q6DN03|H2B2C_HUMAN (2)/sp|O60814|H2B1K_HUMAN (117)-sp|Q6DRA6|H2B2D_HUMAN (2)/sp|Q96A08|H2B1A_HUMAN (118)-sp|P57053|H2BFS_HUMAN (2)/sp|Q96A08|H2B1A_HUMAN (118)-sp|P62807|H2B1C_HUMAN (2)/sp|Q16778|H2B2E_HUMAN (117)-sp|Q16778|H2B2E_HUMAN (2)/	Intra-Protein	3	1	22	9	8.31957e-12	0.00409267
5657	F3-1.40061.40061.4.0.dta	4	2184.25	KAYGQALAK(1)-VGDKIATR(4)	Cross-Linked	BSP-en-acid	2184.25	null	5.34001e-05	0.0289525	0.003072	1.40643	sp|P29401|TKT_HUMAN (319)-sp|P51854|TKTL1_HUMAN (288)/sp|P29401|TKT_HUMAN (319)-sp|P51854-1|TKTL1_HUMAN (232)/sp|P29401|TKT_HUMAN (319)-sp|P51854-4|TKTL1_HUMAN (232)/sp|P29401|TKT_HUMAN (319)-sp|P29401|TKT_HUMAN (314)/sp|P29401|TKT_HUMAN (319)-sp|P29401-2|TKT_HUMAN (322)/sp|P29401-2|TKT_HUMAN (327)-sp|P51854|TKTL1_HUMAN (288)/sp|P29401-2|TKT_HUMAN (327)-sp|P51854-1|TKTL1_HUMAN (232)/sp|P29401-2|TKT_HUMAN (327)-sp|P51854-4|TKTL1_HUMAN (232)/sp|P29401-2|TKT_HUMAN (327)-sp|P29401|TKT_HUMAN (314)/sp|P29401-2|TKT_HUMAN (327)-sp|P29401-2|TKT_HUMAN (322)/	Intra-Protein	7	1	14	10	1.106e-09	5.81962e-05
5658	F5-1.84595.84595.5.0.dta	5	4615.43	ENTQTTIKLFQECCPHSTDR(8)-LLIHQSLAGGIIGVKGAK(15)	Cross-Linked	BSP-en-acid	4615.41	Carbamidomethyl[C](13);Carbamidomethyl[C](14)	0.00288646	0.0289525	0.021423	4.64162	sp|P61978|HNRPK_HUMAN (179)-sp|P61978|HNRPK_HUMAN (163)/sp|P61978|HNRPK_HUMAN (179)-sp|P61978-2|HNRPK_HUMAN (163)/sp|P61978|HNRPK_HUMAN (179)-sp|P61978-3|HNRPK_HUMAN (139)/sp|P61978-2|HNRPK_HUMAN (179)-sp|P61978|HNRPK_HUMAN (163)/sp|P61978-2|HNRPK_HUMAN (179)-sp|P61978-2|HNRPK_HUMAN (163)/sp|P61978-2|HNRPK_HUMAN (179)-sp|P61978-3|HNRPK_HUMAN (139)/sp|P61978-3|HNRPK_HUMAN (155)-sp|P61978|HNRPK_HUMAN (163)/sp|P61978-3|HNRPK_HUMAN (155)-sp|P61978-2|HNRPK_HUMAN (163)/sp|P61978-3|HNRPK_HUMAN (155)-sp|P61978-3|HNRPK_HUMAN (139)/	Intra-Protein	13	1	16	15	0.000230765	2.50353e-05
5659	F6-2.34434.34434.5.0.dta	5	2698.64	KLTVNPGTKSK(9)-LPKPVQDLIK(3)	Cross-Linked	BSP-en-acid	2698.62	null	0.000309439	0.0289542	0.013004	4.81875	sp|P09874|PARP1_HUMAN (662)-sp|P09874|PARP1_HUMAN (667)/	Intra-Protein	17	1	12.5	10.5	4.98798e-05	0.00503584
5660	F6-3.51903.51903.5.2.dta	5	2501.47	AKQFLPFLQR(2)-KEVPIHR(1)	Cross-Linked	BSP-en-acid	2501.45	null	2.55771e-05	0.0289558	0.018554	7.4173	sp|Q7KZF4|SND1_HUMAN (515)-sp|Q7KZF4|SND1_HUMAN (497)/	Intra-Protein	18	1	10.5	8.5	9.85813e-05	4.59915e-06
5661	F2-1.49861.49861.3.0.dta	3	2647.3	KHPDSSVNFAEFSK(1)-KCSER(1)	Cross-Linked	BSP-en-acid	2647.29	Carbamidomethyl[C](19)	4.83715e-07	0.0289592	0.00648	2.44778	sp|P26583|HMGB2_HUMAN (30)-sp|O15347|HMGB3_HUMAN (44)/sp|P26583|HMGB2_HUMAN (30)-sp|P09429|HMGB1_HUMAN (44)/sp|P26583|HMGB2_HUMAN (30)-sp|P26583|HMGB2_HUMAN (44)/	Intra-Protein	4	1	15	7	1.74365e-10	1.02891e-05
5662	F1-2.47679.47679.4.2.dta	4	3044.55	VSEMQKLDAQVK(6)-LKTEGSDLCDR(2)	Cross-Linked	BSP-en-acid	3044.54	Carbamidomethyl[C](24)	1.334e-05	0.0289637	0.013031	4.28012	sp|P04843|RPN1_HUMAN (553)-sp|P04843|RPN1_HUMAN (538)/	Intra-Protein	2	1	11	11	1.38419e-05	6.48915e-07
5663	F6-3.66678.66678.3.0.dta	3	3829.12	TLSDYNIQKESTLHLVLR(9)-MQIFVKTLTGK(6)	Cross-Linked	BSP-en-acid	3829.09	Acetyl[ProteinN-term](21);Oxidation[M](22)	0.873637	0.0289719	0.02975	7.76946	sp|P62979|RS27A_HUMAN (63)-sp|P62979|RS27A_HUMAN (6)/sp|P62979|RS27A_HUMAN (63)-sp|P0CG48|UBC_HUMAN (6)/sp|P62979|RS27A_HUMAN (63)-sp|P62987|RL40_HUMAN (6)/sp|P62979|RS27A_HUMAN (63)-sp|P0CG47|UBB_HUMAN (6)/sp|P0CG48|UBC_HUMAN (63)-sp|P62979|RS27A_HUMAN (6)/sp|P0CG48|UBC_HUMAN (63)-sp|P0CG48|UBC_HUMAN (6)/sp|P0CG48|UBC_HUMAN (63)-sp|P62987|RL40_HUMAN (6)/sp|P0CG48|UBC_HUMAN (63)-sp|P0CG47|UBB_HUMAN (6)/sp|P62987|RL40_HUMAN (63)-sp|P62979|RS27A_HUMAN (6)/sp|P62987|RL40_HUMAN (63)-sp|P0CG48|UBC_HUMAN (6)/sp|P62987|RL40_HUMAN (63)-sp|P62987|RL40_HUMAN (6)/sp|P62987|RL40_HUMAN (63)-sp|P0CG47|UBB_HUMAN (6)/sp|P0CG47|UBB_HUMAN (63)-sp|P62979|RS27A_HUMAN (6)/sp|P0CG47|UBB_HUMAN (63)-sp|P0CG48|UBC_HUMAN (6)/sp|P0CG47|UBB_HUMAN (63)-sp|P62987|RL40_HUMAN (6)/sp|P0CG47|UBB_HUMAN (63)-sp|P0CG47|UBB_HUMAN (6)/	Intra-Protein	18	1	14	7	1	0.0912009
5664	F4-2.86336.86336.3.1.dta	3	3260.76	KTVTAMDVVYALKR(1)-DAVTYTEHAKR(10)	Cross-Linked	BSP-en-acid	3260.75	null	3.99454e-25	0.0289741	0.010839	3.32409	sp|P62805|H4_HUMAN (80)-sp|P62805|H4_HUMAN (78)/	Intra-Protein	11	1	17	17	5.81145e-14	2.86842e-17
5665	F2-2.24902.24902.3.0.dta	3	3123.63	SAAQAAAQTNSNAAGKQLR(16)-KESQKDR(1)	Cross-Linked	BSP-en-acid	3123.62	null	8.00292e-17	0.0289755	0.006325	2.02489	sp|Q8NC51|PAIRB_HUMAN (68)-sp|Q8NC51|PAIRB_HUMAN (72)/sp|Q8NC51|PAIRB_HUMAN (68)-sp|Q8NC51-2|PAIRB_HUMAN (72)/sp|Q8NC51|PAIRB_HUMAN (68)-sp|Q8NC51-3|PAIRB_HUMAN (72)/sp|Q8NC51|PAIRB_HUMAN (68)-sp|Q8NC51-4|PAIRB_HUMAN (72)/sp|Q8NC51-2|PAIRB_HUMAN (68)-sp|Q8NC51|PAIRB_HUMAN (72)/sp|Q8NC51-2|PAIRB_HUMAN (68)-sp|Q8NC51-2|PAIRB_HUMAN (72)/sp|Q8NC51-2|PAIRB_HUMAN (68)-sp|Q8NC51-3|PAIRB_HUMAN (72)/sp|Q8NC51-2|PAIRB_HUMAN (68)-sp|Q8NC51-4|PAIRB_HUMAN (72)/sp|Q8NC51-3|PAIRB_HUMAN (68)-sp|Q8NC51|PAIRB_HUMAN (72)/sp|Q8NC51-3|PAIRB_HUMAN (68)-sp|Q8NC51-2|PAIRB_HUMAN (72)/sp|Q8NC51-3|PAIRB_HUMAN (68)-sp|Q8NC51-3|PAIRB_HUMAN (72)/sp|Q8NC51-3|PAIRB_HUMAN (68)-sp|Q8NC51-4|PAIRB_HUMAN (72)/sp|Q8NC51-4|PAIRB_HUMAN (68)-sp|Q8NC51|PAIRB_HUMAN (72)/sp|Q8NC51-4|PAIRB_HUMAN (68)-sp|Q8NC51-2|PAIRB_HUMAN (72)/sp|Q8NC51-4|PAIRB_HUMAN (68)-sp|Q8NC51-3|PAIRB_HUMAN (72)/sp|Q8NC51-4|PAIRB_HUMAN (68)-sp|Q8NC51-4|PAIRB_HUMAN (72)/	Intra-Protein	5	1	28.5	8.5	1.2337e-14	8.46654e-15
5666	F1-2.83351.83351.4.1.dta	4	3851.93	NNFEGEVTKENLLDFIK(9)-NGDTASPKEYTAGR(8)	Cross-Linked	BSP-en-acid	3851.91	null	8.81761e-05	0.0289783	0.01699	4.4108	sp|P07237|PDIA1_HUMAN (222)-sp|P07237|PDIA1_HUMAN (114)/	Intra-Protein	2	1	14	12	2.7675e-10	9.09301e-06
5667	F2-1.89653.89653.4.1.dta	4	4115.24	KLELDILPLQEANAELSEK(1)-LEQDLQQMQAKVR(11)	Cross-Linked	BSP-en-acid	4115.2	null	0.15943	0.0289812	0.037014	8.99445	sp|P12270|TPR_HUMAN (1299)-sp|P12270|TPR_HUMAN (1296)/	Intra-Protein	4	1	17	9	0.0032256	1
5668	F2-3.69042.69042.3.0.dta	3	2650.38	ALEAVFGKYGR(8)-DMNGKSLDGK(5)	Cross-Linked	BSP-en-acid	2650.37	null	1.25776e-06	0.0289882	0.016744	6.31762	sp|P38159|RBMX_HUMAN (30)-sp|P38159|RBMX_HUMAN (72)/sp|P38159|RBMX_HUMAN (30)-sp|P38159-2|RBMX_HUMAN (59)/sp|P38159|RBMX_HUMAN (30)-sp|O75526|RMXL2_HUMAN (72)/sp|P38159|RBMX_HUMAN (30)-sp|Q96E39|RMXL1_HUMAN (72)/sp|P38159-2|RBMX_HUMAN (30)-sp|P38159|RBMX_HUMAN (72)/sp|P38159-2|RBMX_HUMAN (30)-sp|P38159-2|RBMX_HUMAN (59)/sp|P38159-2|RBMX_HUMAN (30)-sp|O75526|RMXL2_HUMAN (72)/sp|P38159-2|RBMX_HUMAN (30)-sp|Q96E39|RMXL1_HUMAN (72)/sp|P38159-3|RBMX_HUMAN (30)-sp|P38159|RBMX_HUMAN (72)/sp|P38159-3|RBMX_HUMAN (30)-sp|P38159-2|RBMX_HUMAN (59)/sp|P38159-3|RBMX_HUMAN (30)-sp|O75526|RMXL2_HUMAN (72)/sp|P38159-3|RBMX_HUMAN (30)-sp|Q96E39|RMXL1_HUMAN (72)/	Intra-Protein	6	1	14	6	8.02578e-06	9.53223e-09
5669	F6-2.7944.7944.4.0.dta	4	2702.55	APSAKGTISAPGK(5)-VVTAAAQAKQR(9)	Cross-Linked	BSP-en-acid	2702.53	null	0.00717709	0.028989	0.024271	8.98084	sp|Q13428|TCOF_HUMAN (803)-sp|Q13428|TCOF_HUMAN (820)/sp|Q13428|TCOF_HUMAN (803)-sp|Q13428-2|TCOF_HUMAN (743)/sp|Q13428|TCOF_HUMAN (803)-sp|Q13428-3|TCOF_HUMAN (820)/sp|Q13428|TCOF_HUMAN (803)-sp|Q13428-4|TCOF_HUMAN (820)/sp|Q13428|TCOF_HUMAN (803)-sp|Q13428-5|TCOF_HUMAN (820)/sp|Q13428|TCOF_HUMAN (803)-sp|Q13428-6|TCOF_HUMAN (820)/sp|Q13428|TCOF_HUMAN (803)-sp|Q13428-7|TCOF_HUMAN (820)/sp|Q13428|TCOF_HUMAN (803)-sp|Q13428-8|TCOF_HUMAN (743)/sp|Q13428-2|TCOF_HUMAN (726)-sp|Q13428|TCOF_HUMAN (820)/sp|Q13428-2|TCOF_HUMAN (726)-sp|Q13428-2|TCOF_HUMAN (743)/sp|Q13428-2|TCOF_HUMAN (726)-sp|Q13428-3|TCOF_HUMAN (820)/sp|Q13428-2|TCOF_HUMAN (726)-sp|Q13428-4|TCOF_HUMAN (820)/sp|Q13428-2|TCOF_HUMAN (726)-sp|Q13428-5|TCOF_HUMAN (820)/sp|Q13428-2|TCOF_HUMAN (726)-sp|Q13428-6|TCOF_HUMAN (820)/sp|Q13428-2|TCOF_HUMAN (726)-sp|Q13428-7|TCOF_HUMAN (820)/sp|Q13428-2|TCOF_HUMAN (726)-sp|Q13428-8|TCOF_HUMAN (743)/sp|Q13428-3|TCOF_HUMAN (803)-sp|Q13428|TCOF_HUMAN (820)/sp|Q13428-3|TCOF_HUMAN (803)-sp|Q13428-2|TCOF_HUMAN (743)/sp|Q13428-3|TCOF_HUMAN (803)-sp|Q13428-3|TCOF_HUMAN (820)/sp|Q13428-3|TCOF_HUMAN (803)-sp|Q13428-4|TCOF_HUMAN (820)/sp|Q13428-3|TCOF_HUMAN (803)-sp|Q13428-5|TCOF_HUMAN (820)/sp|Q13428-3|TCOF_HUMAN (803)-sp|Q13428-6|TCOF_HUMAN (820)/sp|Q13428-3|TCOF_HUMAN (803)-sp|Q13428-7|TCOF_HUMAN (820)/sp|Q13428-3|TCOF_HUMAN (803)-sp|Q13428-8|TCOF_HUMAN (743)/sp|Q13428-4|TCOF_HUMAN (803)-sp|Q13428|TCOF_HUMAN (820)/sp|Q13428-4|TCOF_HUMAN (803)-sp|Q13428-2|TCOF_HUMAN (743)/sp|Q13428-4|TCOF_HUMAN (803)-sp|Q13428-3|TCOF_HUMAN (820)/sp|Q13428-4|TCOF_HUMAN (803)-sp|Q13428-4|TCOF_HUMAN (820)/sp|Q13428-4|TCOF_HUMAN (803)-sp|Q13428-5|TCOF_HUMAN (820)/sp|Q13428-4|TCOF_HUMAN (803)-sp|Q13428-6|TCOF_HUMAN (820)/sp|Q13428-4|TCOF_HUMAN (803)-sp|Q13428-7|TCOF_HUMAN (820)/sp|Q13428-4|TCOF_HUMAN (803)-sp|Q13428-8|TCOF_HUMAN (743)/sp|Q13428-5|TCOF_HUMAN (803)-sp|Q13428|TCOF_HUMAN (820)/sp|Q13428-5|TCOF_HUMAN (803)-sp|Q13428-2|TCOF_HUMAN (743)/sp|Q13428-5|TCOF_HUMAN (803)-sp|Q13428-3|TCOF_HUMAN (820)/sp|Q13428-5|TCOF_HUMAN (803)-sp|Q13428-4|TCOF_HUMAN (820)/sp|Q13428-5|TCOF_HUMAN (803)-sp|Q13428-5|TCOF_HUMAN (820)/sp|Q13428-5|TCOF_HUMAN (803)-sp|Q13428-6|TCOF_HUMAN (820)/sp|Q13428-5|TCOF_HUMAN (803)-sp|Q13428-7|TCOF_HUMAN (820)/sp|Q13428-5|TCOF_HUMAN (803)-sp|Q13428-8|TCOF_HUMAN (743)/sp|Q13428-6|TCOF_HUMAN (803)-sp|Q13428|TCOF_HUMAN (820)/sp|Q13428-6|TCOF_HUMAN (803)-sp|Q13428-2|TCOF_HUMAN (743)/sp|Q13428-6|TCOF_HUMAN (803)-sp|Q13428-3|TCOF_HUMAN (820)/sp|Q13428-6|TCOF_HUMAN (803)-sp|Q13428-4|TCOF_HUMAN (820)/sp|Q13428-6|TCOF_HUMAN (803)-sp|Q13428-5|TCOF_HUMAN (820)/sp|Q13428-6|TCOF_HUMAN (803)-sp|Q13428-6|TCOF_HUMAN (820)/sp|Q13428-6|TCOF_HUMAN (803)-sp|Q13428-7|TCOF_HUMAN (820)/sp|Q13428-6|TCOF_HUMAN (803)-sp|Q13428-8|TCOF_HUMAN (743)/sp|Q13428-7|TCOF_HUMAN (803)-sp|Q13428|TCOF_HUMAN (820)/sp|Q13428-7|TCOF_HUMAN (803)-sp|Q13428-2|TCOF_HUMAN (743)/sp|Q13428-7|TCOF_HUMAN (803)-sp|Q13428-3|TCOF_HUMAN (820)/sp|Q13428-7|TCOF_HUMAN (803)-sp|Q13428-4|TCOF_HUMAN (820)/sp|Q13428-7|TCOF_HUMAN (803)-sp|Q13428-5|TCOF_HUMAN (820)/sp|Q13428-7|TCOF_HUMAN (803)-sp|Q13428-6|TCOF_HUMAN (820)/sp|Q13428-7|TCOF_HUMAN (803)-sp|Q13428-7|TCOF_HUMAN (820)/sp|Q13428-7|TCOF_HUMAN (803)-sp|Q13428-8|TCOF_HUMAN (743)/sp|Q13428-8|TCOF_HUMAN (726)-sp|Q13428|TCOF_HUMAN (820)/sp|Q13428-8|TCOF_HUMAN (726)-sp|Q13428-2|TCOF_HUMAN (743)/sp|Q13428-8|TCOF_HUMAN (726)-sp|Q13428-3|TCOF_HUMAN (820)/sp|Q13428-8|TCOF_HUMAN (726)-sp|Q13428-4|TCOF_HUMAN (820)/sp|Q13428-8|TCOF_HUMAN (726)-sp|Q13428-5|TCOF_HUMAN (820)/sp|Q13428-8|TCOF_HUMAN (726)-sp|Q13428-6|TCOF_HUMAN (820)/sp|Q13428-8|TCOF_HUMAN (726)-sp|Q13428-7|TCOF_HUMAN (820)/sp|Q13428-8|TCOF_HUMAN (726)-sp|Q13428-8|TCOF_HUMAN (743)/	Intra-Protein	17	1	11	13	0.000109419	5.89618e-06
5670	F2-1.22871.22871.4.1.dta	4	2888.45	SNQNGKDSKPSSTPR(6)-SKGQESFK(2)	Cross-Linked	BSP-en-acid	2888.45	null	0.00165458	0.0290023	0.005027	1.74038	sp|P06748|NPM_HUMAN (212)-sp|P06748|NPM_HUMAN (223)/sp|P06748|NPM_HUMAN (212)-sp|P06748-3|NPM_HUMAN (223)/sp|P06748-3|NPM_HUMAN (212)-sp|P06748|NPM_HUMAN (223)/sp|P06748-3|NPM_HUMAN (212)-sp|P06748-3|NPM_HUMAN (223)/	Intra-Protein	4	1	14	7	4.19186e-07	2.16777e-05
5671	F6-2.65386.65386.4.1.dta	4	2749.65	KGLTPSQIGVILR(1)-EQIYKLAK(5)	Cross-Linked	BSP-en-acid	2749.63	null	0.0143313	0.0290118	0.017191	6.25211	sp|P62277|RS13_HUMAN (43)-sp|P62277|RS13_HUMAN (39)/	Intra-Protein	17	1	13	4	0.00785936	0.000133734
5672	F2-1.19345.19345.4.0.dta	4	1619.99	SAPAPKK(6)-KAVTK(1)	Cross-Linked	BSP-en-acid	1619.98	null	2.13812e-10	0.0290192	0.001764	1.0889	sp|Q99877|H2B1N_HUMAN (12)-sp|Q9NRD8|DUOX2_HUMAN (757)/sp|Q99877|H2B1N_HUMAN (12)-sp|P14317|HCLS1_HUMAN (269)/sp|Q99877|H2B1N_HUMAN (12)-sp|Q99877|H2B1N_HUMAN (17)/sp|Q99877|H2B1N_HUMAN (12)-sp|P23527|H2B1O_HUMAN (17)/sp|Q99877|H2B1N_HUMAN (12)-sp|P57053|H2BFS_HUMAN (17)/sp|Q99877|H2B1N_HUMAN (12)-sp|P62807|H2B1C_HUMAN (17)/sp|Q99877|H2B1N_HUMAN (12)-sp|P58876|H2B1D_HUMAN (17)/sp|Q99877|H2B1N_HUMAN (12)-sp|Q5QNW6|H2B2F_HUMAN (17)/sp|Q99877|H2B1N_HUMAN (12)-sp|Q5QNW6-2|H2B2F_HUMAN (17)/sp|Q99877|H2B1N_HUMAN (12)-sp|P06899|H2B1J_HUMAN (17)/sp|Q99877|H2B1N_HUMAN (12)-sp|O60814|H2B1K_HUMAN (17)/sp|Q99877|H2B1N_HUMAN (12)-sp|Q16778|H2B2E_HUMAN (17)/sp|Q99877|H2B1N_HUMAN (12)-sp|Q93079|H2B1H_HUMAN (17)/sp|Q99877|H2B1N_HUMAN (12)-sp|Q8N257|H2B3B_HUMAN (17)/sp|Q99877|H2B1N_HUMAN (12)-sp|Q6DN03|H2B2C_HUMAN (17)/sp|Q99877|H2B1N_HUMAN (12)-sp|Q6DRA6|H2B2D_HUMAN (17)/sp|Q99877|H2B1N_HUMAN (12)-sp|Q99880|H2B1L_HUMAN (17)/sp|Q99877|H2B1N_HUMAN (12)-sp|Q7Z7J5|DPPA2_HUMAN (151)/sp|P23527|H2B1O_HUMAN (12)-sp|Q9NRD8|DUOX2_HUMAN (757)/sp|P23527|H2B1O_HUMAN (12)-sp|P14317|HCLS1_HUMAN (269)/sp|P23527|H2B1O_HUMAN (12)-sp|Q99877|H2B1N_HUMAN (17)/sp|P23527|H2B1O_HUMAN (12)-sp|P23527|H2B1O_HUMAN (17)/sp|P23527|H2B1O_HUMAN (12)-sp|P57053|H2BFS_HUMAN (17)/sp|P23527|H2B1O_HUMAN (12)-sp|P62807|H2B1C_HUMAN (17)/sp|P23527|H2B1O_HUMAN (12)-sp|P58876|H2B1D_HUMAN (17)/sp|P23527|H2B1O_HUMAN (12)-sp|Q5QNW6|H2B2F_HUMAN (17)/sp|P23527|H2B1O_HUMAN (12)-sp|Q5QNW6-2|H2B2F_HUMAN (17)/sp|P23527|H2B1O_HUMAN (12)-sp|P06899|H2B1J_HUMAN (17)/sp|P23527|H2B1O_HUMAN (12)-sp|O60814|H2B1K_HUMAN (17)/sp|P23527|H2B1O_HUMAN (12)-sp|Q16778|H2B2E_HUMAN (17)/sp|P23527|H2B1O_HUMAN (12)-sp|Q93079|H2B1H_HUMAN (17)/sp|P23527|H2B1O_HUMAN (12)-sp|Q8N257|H2B3B_HUMAN (17)/sp|P23527|H2B1O_HUMAN (12)-sp|Q6DN03|H2B2C_HUMAN (17)/sp|P23527|H2B1O_HUMAN (12)-sp|Q6DRA6|H2B2D_HUMAN (17)/sp|P23527|H2B1O_HUMAN (12)-sp|Q99880|H2B1L_HUMAN (17)/sp|P23527|H2B1O_HUMAN (12)-sp|Q7Z7J5|DPPA2_HUMAN (151)/sp|P57053|H2BFS_HUMAN (12)-sp|Q9NRD8|DUOX2_HUMAN (757)/sp|P57053|H2BFS_HUMAN (12)-sp|P14317|HCLS1_HUMAN (269)/sp|P57053|H2BFS_HUMAN (12)-sp|Q99877|H2B1N_HUMAN (17)/sp|P57053|H2BFS_HUMAN (12)-sp|P23527|H2B1O_HUMAN (17)/sp|P57053|H2BFS_HUMAN (12)-sp|P57053|H2BFS_HUMAN (17)/sp|P57053|H2BFS_HUMAN (12)-sp|P62807|H2B1C_HUMAN (17)/sp|P57053|H2BFS_HUMAN (12)-sp|P58876|H2B1D_HUMAN (17)/sp|P57053|H2BFS_HUMAN (12)-sp|Q5QNW6|H2B2F_HUMAN (17)/sp|P57053|H2BFS_HUMAN (12)-sp|Q5QNW6-2|H2B2F_HUMAN (17)/sp|P57053|H2BFS_HUMAN (12)-sp|P06899|H2B1J_HUMAN (17)/sp|P57053|H2BFS_HUMAN (12)-sp|O60814|H2B1K_HUMAN (17)/sp|P57053|H2BFS_HUMAN (12)-sp|Q16778|H2B2E_HUMAN (17)/sp|P57053|H2BFS_HUMAN (12)-sp|Q93079|H2B1H_HUMAN (17)/sp|P57053|H2BFS_HUMAN (12)-sp|Q8N257|H2B3B_HUMAN (17)/sp|P57053|H2BFS_HUMAN (12)-sp|Q6DN03|H2B2C_HUMAN (17)/sp|P57053|H2BFS_HUMAN (12)-sp|Q6DRA6|H2B2D_HUMAN (17)/sp|P57053|H2BFS_HUMAN (12)-sp|Q99880|H2B1L_HUMAN (17)/sp|P57053|H2BFS_HUMAN (12)-sp|Q7Z7J5|DPPA2_HUMAN (151)/sp|P62807|H2B1C_HUMAN (12)-sp|Q9NRD8|DUOX2_HUMAN (757)/sp|P62807|H2B1C_HUMAN (12)-sp|P14317|HCLS1_HUMAN (269)/sp|P62807|H2B1C_HUMAN (12)-sp|Q99877|H2B1N_HUMAN (17)/sp|P62807|H2B1C_HUMAN (12)-sp|P23527|H2B1O_HUMAN (17)/sp|P62807|H2B1C_HUMAN (12)-sp|P57053|H2BFS_HUMAN (17)/sp|P62807|H2B1C_HUMAN (12)-sp|P62807|H2B1C_HUMAN (17)/sp|P62807|H2B1C_HUMAN (12)-sp|P58876|H2B1D_HUMAN (17)/sp|P62807|H2B1C_HUMAN (12)-sp|Q5QNW6|H2B2F_HUMAN (17)/sp|P62807|H2B1C_HUMAN (12)-sp|Q5QNW6-2|H2B2F_HUMAN (17)/sp|P62807|H2B1C_HUMAN (12)-sp|P06899|H2B1J_HUMAN (17)/sp|P62807|H2B1C_HUMAN (12)-sp|O60814|H2B1K_HUMAN (17)/sp|P58876|H2B1D_HUMAN (12)-sp|P58876|H2B1D_HUMAN (17)/sp|Q5QNW6|H2B2F_HUMAN (12)-sp|Q5QNW6|H2B2F_HUMAN (17)/sp|Q5QNW6-2|H2B2F_HUMAN (12)-sp|Q5QNW6-2|H2B2F_HUMAN (17)/sp|P06899|H2B1J_HUMAN (12)-sp|P06899|H2B1J_HUMAN (17)/sp|O60814|H2B1K_HUMAN (12)-sp|O60814|H2B1K_HUMAN (17)/sp|Q16778|H2B2E_HUMAN (12)-sp|Q16778|H2B2E_HUMAN (17)/sp|Q93079|H2B1H_HUMAN (12)-sp|Q93079|H2B1H_HUMAN (17)/sp|Q8N257|H2B3B_HUMAN (12)-sp|Q8N257|H2B3B_HUMAN (17)/sp|Q99880|H2B1L_HUMAN (12)-sp|Q99880|H2B1L_HUMAN (17)/	Intra-Protein	4	1	10.5	7.5	4.04723e-09	2.64083e-10
5673	F4-1.104452.104452.4.2.dta	4	3574.95	ISDEGIAYLVKVSEGDLR(11)-KAITFLQSATR(1)	Cross-Linked	BSP-en-acid	3574.95	null	4.18263e-06	0.0290203	0.001526	0.426859	sp|P35249|RFC4_HUMAN (232)-sp|P35249|RFC4_HUMAN (240)/sp|P35249|RFC4_HUMAN (232)-sp|P35249-2|RFC4_HUMAN (240)/sp|P35249-2|RFC4_HUMAN (232)-sp|P35249|RFC4_HUMAN (240)/sp|P35249-2|RFC4_HUMAN (232)-sp|P35249-2|RFC4_HUMAN (240)/	Intra-Protein	10	1	27.5	12.5	5.03973e-07	4.46511e-06
5674	F6-2.60622.60622.4.0.dta	4	2519.55	TLKIPAMTIAK(3)-IGIEIIKR(7)	Cross-Linked	BSP-en-acid	2519.54	Oxidation[M](7)	1.87563e-07	0.0290228	0.014424	5.72487	sp|P10809|CH60_HUMAN (473)-sp|P10809|CH60_HUMAN (469)/	Intra-Protein	17	1	19	12	7.64227e-06	4.50596e-09
5675	F5-1.54723.54723.5.0.dta	5	2691.61	LKVFDGIPPPYDKK(2)-KVVVVR(1)	Cross-Linked	BSP-en-acid	2691.6	null	2.67848e-06	0.0290245	0.011193	4.1585	sp|P40429|RL13A_HUMAN (103)-sp|P40429|RL13A_HUMAN (32)/	Intra-Protein	13	1	11	9	1.37799e-06	5.66904e-06
5676	F3-3.99844.99844.3.0.dta	3	3015.65	GKGIYLWDVEGR(2)-SQVDKLTLTSR(5)	Cross-Linked	BSP-en-acid	3015.63	null	7.53227e-05	0.029035	0.025905	8.59026	sp|P04181|OAT_HUMAN (66)-sp|P04181|OAT_HUMAN (107)/	Intra-Protein	9	1	18.5	12.5	1.59871e-09	6.56501e-05
5677	F1-2.76279.76279.5.1.dta	5	3734	NGVKITLPVDFVTADKFDENAK(4)-KYAEAVTR(1)	Cross-Linked	BSP-en-acid	3733.98	null	3.60855e-10	0.0290367	0.015932	4.26676	sp|P00558|PGK1_HUMAN (279)-sp|P00558|PGK1_HUMAN (323)/sp|P00558|PGK1_HUMAN (279)-sp|P00558-2|PGK1_HUMAN (295)/sp|P00558-2|PGK1_HUMAN (251)-sp|P00558|PGK1_HUMAN (323)/sp|P00558-2|PGK1_HUMAN (251)-sp|P00558-2|PGK1_HUMAN (295)/	Intra-Protein	2	1	21	10	2.31375e-11	4.0723e-11
5678	F5-1.105382.105382.4.0.dta	4	3088.85	ILLAELEQLKGQGK(10)-TLLIKTVETR(5)	Cross-Linked	BSP-en-acid	3088.83	null	0.00167724	0.0290395	0.015991	5.17703	sp|P08670|VIME_HUMAN (139)-sp|P08670|VIME_HUMAN (445)/	Intra-Protein	13	1	18	12	0.00497755	0.00935578
5679	F6-3.24750.24750.4.0.dta	4	2493.45	RVTIMPKDIQLAR(7)-KSTGGK(1)	Cross-Linked	BSP-en-acid	2493.43	null	0.000237275	0.0290454	0.020509	8.22521	sp|Q71DI3|H32_HUMAN (123)-sp|Q71DI3|H32_HUMAN (10)/sp|Q71DI3|H32_HUMAN (123)-sp|Q6NXT2|H3C_HUMAN (10)/sp|Q71DI3|H32_HUMAN (123)-sp|Q16695|H31T_HUMAN (10)/sp|Q71DI3|H32_HUMAN (123)-sp|P68431|H31_HUMAN (10)/sp|Q71DI3|H32_HUMAN (123)-sp|P84243|H33_HUMAN (10)/sp|Q6NXT2|H3C_HUMAN (122)-sp|Q71DI3|H32_HUMAN (10)/sp|Q6NXT2|H3C_HUMAN (122)-sp|Q6NXT2|H3C_HUMAN (10)/sp|Q6NXT2|H3C_HUMAN (122)-sp|Q16695|H31T_HUMAN (10)/sp|Q6NXT2|H3C_HUMAN (122)-sp|P68431|H31_HUMAN (10)/sp|Q6NXT2|H3C_HUMAN (122)-sp|P84243|H33_HUMAN (10)/sp|Q16695|H31T_HUMAN (123)-sp|Q71DI3|H32_HUMAN (10)/sp|Q16695|H31T_HUMAN (123)-sp|Q6NXT2|H3C_HUMAN (10)/sp|Q16695|H31T_HUMAN (123)-sp|Q16695|H31T_HUMAN (10)/sp|Q16695|H31T_HUMAN (123)-sp|P68431|H31_HUMAN (10)/sp|Q16695|H31T_HUMAN (123)-sp|P84243|H33_HUMAN (10)/sp|P68431|H31_HUMAN (123)-sp|Q71DI3|H32_HUMAN (10)/sp|P68431|H31_HUMAN (123)-sp|Q6NXT2|H3C_HUMAN (10)/sp|P68431|H31_HUMAN (123)-sp|Q16695|H31T_HUMAN (10)/sp|P68431|H31_HUMAN (123)-sp|P68431|H31_HUMAN (10)/sp|P68431|H31_HUMAN (123)-sp|P84243|H33_HUMAN (10)/sp|P84243|H33_HUMAN (123)-sp|Q71DI3|H32_HUMAN (10)/sp|P84243|H33_HUMAN (123)-sp|Q6NXT2|H3C_HUMAN (10)/sp|P84243|H33_HUMAN (123)-sp|Q16695|H31T_HUMAN (10)/sp|P84243|H33_HUMAN (123)-sp|P68431|H31_HUMAN (10)/sp|P84243|H33_HUMAN (123)-sp|P84243|H33_HUMAN (10)/	Intra-Protein	18	1	20	8	5.14908e-07	0.00099039
5680	F1-3.97768.97768.5.0.dta	5	3810.22	DFLAGGIAAAISKTAVAPIER(13)-VKLLLQVQHASK(2)	Cross-Linked	BSP-en-acid	3810.2	null	6.16236e-10	0.0290471	0.01767	4.63755	sp|P12236|ADT3_HUMAN (23)-sp|P12236|ADT3_HUMAN (33)/sp|P12236|ADT3_HUMAN (23)-sp|P12235|ADT1_HUMAN (33)/sp|P12236|ADT3_HUMAN (23)-sp|P05141|ADT2_HUMAN (33)/	Intra-Protein	3	1	18	11	0.000233222	5.10063e-07
5681	F2-1.74862.74862.4.0.dta	4	3553.85	KFGYVDFESAEDLEK(1)-VFGNEIKLEKPK(7)	Cross-Linked	BSP-en-acid	3553.85	null	0.223112	0.0290612	0.003535	0.994697	sp|P19338|NUCL_HUMAN (348)-sp|P19338|NUCL_HUMAN (377)/	Intra-Protein	4	1	13.5	7.5	1.11633e-08	0.0376668
5682	F3-3.25286.25286.3.0.dta	3	2303.25	GTGASGSFKLNK(9)-KAASGEAK(1)	Cross-Linked	BSP-en-acid	2303.24	null	0.000246214	0.0290626	0.010669	4.63218	sp|P16403|H12_HUMAN (106)-sp|P16403|H12_HUMAN (110)/sp|P16403|H12_HUMAN (106)-sp|P10412|H14_HUMAN (110)/sp|P16403|H12_HUMAN (106)-sp|P16401|H15_HUMAN (113)/sp|P10412|H14_HUMAN (106)-sp|P16403|H12_HUMAN (110)/sp|P10412|H14_HUMAN (106)-sp|P10412|H14_HUMAN (110)/sp|P10412|H14_HUMAN (106)-sp|P16401|H15_HUMAN (113)/sp|P16401|H15_HUMAN (109)-sp|P16403|H12_HUMAN (110)/sp|P16401|H15_HUMAN (109)-sp|P10412|H14_HUMAN (110)/sp|P16401|H15_HUMAN (109)-sp|P16401|H15_HUMAN (113)/sp|Q02539|H11_HUMAN (109)-sp|P16403|H12_HUMAN (110)/sp|Q02539|H11_HUMAN (109)-sp|P10412|H14_HUMAN (110)/sp|Q02539|H11_HUMAN (109)-sp|P16401|H15_HUMAN (113)/sp|P16402|H13_HUMAN (107)-sp|P16403|H12_HUMAN (110)/sp|P16402|H13_HUMAN (107)-sp|P10412|H14_HUMAN (110)/sp|P16402|H13_HUMAN (107)-sp|P16401|H15_HUMAN (113)/	Intra-Protein	9	1	13.5	9.5	0.000281362	8.35194e-18
5683	F1-2.90965.90965.4.1.dta	4	3933.05	LLQDSVDFSLADAINTEFKNTR(19)-KLLEGEESR(1)	Cross-Linked	BSP-en-acid	3933.02	null	4.35124e-16	0.0290648	0.027906	7.0953	sp|P08670|VIME_HUMAN (97)-sp|P41219|PERI_HUMAN (398)/sp|P08670|VIME_HUMAN (97)-sp|P41219-2|PERI_HUMAN (398)/sp|P08670|VIME_HUMAN (97)-sp|P08670|VIME_HUMAN (402)/sp|P08670|VIME_HUMAN (97)-sp|P17661|DESM_HUMAN (407)/sp|P08670|VIME_HUMAN (97)-sp|P05787|K2C8_HUMAN (393)/sp|P08670|VIME_HUMAN (97)-sp|P05787-2|K2C8_HUMAN (421)/sp|P08670|VIME_HUMAN (97)-sp|P08729|K2C7_HUMAN (394)/	Intra-Protein	2	1	20.5	6.5	1	5.53072e-15
5684	F5-3.61053.61053.3.1.dta	3	3260.77	KTVTAMDVVYALKR(1)-DAVTYTEHAKR(10)	Cross-Linked	BSP-en-acid	3260.75	null	3.74243e-06	0.0290671	0.027663	8.48364	sp|P62805|H4_HUMAN (80)-sp|P62805|H4_HUMAN (78)/	Intra-Protein	15	1	11.5	12.5	6.6705e-22	2.21335e-08
5685	F6-3.81658.81658.3.0.dta	3	3233.84	LDSQKHIDFSLR(5)-KQVVNIPSFIVR(1)	Cross-Linked	BSP-en-acid	3233.82	null	4.80706e-07	0.0290699	0.029886	9.24171	sp|P46781|RS9_HUMAN (155)-sp|P46781|RS9_HUMAN (139)/	Intra-Protein	18	1	10.5	12.5	3.00103e-07	4.84196e-09
5686	F4-1.38160.38160.3.0.dta	3	2542.35	KESYSVYVYK(1)-LAHYNKR(6)	Cross-Linked	BSP-en-acid	2542.34	null	1.53294e-07	0.0290739	0.006797	2.67352	sp|Q99877|H2B1N_HUMAN (35)-sp|Q99877|H2B1N_HUMAN (86)/sp|Q99877|H2B1N_HUMAN (35)-sp|P23527|H2B1O_HUMAN (86)/sp|Q99877|H2B1N_HUMAN (35)-sp|P62807|H2B1C_HUMAN (86)/sp|Q99877|H2B1N_HUMAN (35)-sp|P58876|H2B1D_HUMAN (86)/sp|Q99877|H2B1N_HUMAN (35)-sp|Q5QNW6|H2B2F_HUMAN (86)/sp|Q99877|H2B1N_HUMAN (35)-sp|Q5QNW6-2|H2B2F_HUMAN (86)/sp|Q99877|H2B1N_HUMAN (35)-sp|P06899|H2B1J_HUMAN (86)/sp|Q99877|H2B1N_HUMAN (35)-sp|O60814|H2B1K_HUMAN (86)/sp|Q99877|H2B1N_HUMAN (35)-sp|Q16778|H2B2E_HUMAN (86)/sp|Q99877|H2B1N_HUMAN (35)-sp|Q93079|H2B1H_HUMAN (86)/sp|Q99877|H2B1N_HUMAN (35)-sp|Q8N257|H2B3B_HUMAN (86)/sp|Q99877|H2B1N_HUMAN (35)-sp|P33778|H2B1B_HUMAN (86)/sp|Q99877|H2B1N_HUMAN (35)-sp|Q6DN03|H2B2C_HUMAN (86)/sp|Q99877|H2B1N_HUMAN (35)-sp|Q6DRA6|H2B2D_HUMAN (86)/sp|Q99877|H2B1N_HUMAN (35)-sp|Q99880|H2B1L_HUMAN (86)/sp|Q99877|H2B1N_HUMAN (35)-sp|Q99879|H2B1M_HUMAN (86)/sp|P57053|H2BFS_HUMAN (35)-sp|Q99877|H2B1N_HUMAN (86)/sp|P57053|H2BFS_HUMAN (35)-sp|P23527|H2B1O_HUMAN (86)/sp|P57053|H2BFS_HUMAN (35)-sp|P62807|H2B1C_HUMAN (86)/sp|P57053|H2BFS_HUMAN (35)-sp|P58876|H2B1D_HUMAN (86)/sp|P57053|H2BFS_HUMAN (35)-sp|Q5QNW6|H2B2F_HUMAN (86)/sp|P57053|H2BFS_HUMAN (35)-sp|Q5QNW6-2|H2B2F_HUMAN (86)/sp|P57053|H2BFS_HUMAN (35)-sp|P06899|H2B1J_HUMAN (86)/sp|P57053|H2BFS_HUMAN (35)-sp|O60814|H2B1K_HUMAN (86)/sp|P57053|H2BFS_HUMAN (35)-sp|Q16778|H2B2E_HUMAN (86)/sp|P57053|H2BFS_HUMAN (35)-sp|Q93079|H2B1H_HUMAN (86)/sp|P57053|H2BFS_HUMAN (35)-sp|Q8N257|H2B3B_HUMAN (86)/sp|P57053|H2BFS_HUMAN (35)-sp|P33778|H2B1B_HUMAN (86)/sp|P57053|H2BFS_HUMAN (35)-sp|Q6DN03|H2B2C_HUMAN (86)/sp|P57053|H2BFS_HUMAN (35)-sp|Q6DRA6|H2B2D_HUMAN (86)/sp|P57053|H2BFS_HUMAN (35)-sp|Q99880|H2B1L_HUMAN (86)/sp|P57053|H2BFS_HUMAN (35)-sp|Q99879|H2B1M_HUMAN (86)/sp|P62807|H2B1C_HUMAN (35)-sp|Q99877|H2B1N_HUMAN (86)/sp|P62807|H2B1C_HUMAN (35)-sp|P23527|H2B1O_HUMAN (86)/sp|P62807|H2B1C_HUMAN (35)-sp|P62807|H2B1C_HUMAN (86)/sp|P62807|H2B1C_HUMAN (35)-sp|P58876|H2B1D_HUMAN (86)/sp|P62807|H2B1C_HUMAN (35)-sp|Q5QNW6|H2B2F_HUMAN (86)/sp|P62807|H2B1C_HUMAN (35)-sp|Q5QNW6-2|H2B2F_HUMAN (86)/sp|P62807|H2B1C_HUMAN (35)-sp|P06899|H2B1J_HUMAN (86)/sp|P62807|H2B1C_HUMAN (35)-sp|O60814|H2B1K_HUMAN (86)/sp|P62807|H2B1C_HUMAN (35)-sp|Q16778|H2B2E_HUMAN (86)/sp|P62807|H2B1C_HUMAN (35)-sp|Q93079|H2B1H_HUMAN (86)/sp|P62807|H2B1C_HUMAN (35)-sp|Q8N257|H2B3B_HUMAN (86)/sp|P62807|H2B1C_HUMAN (35)-sp|P33778|H2B1B_HUMAN (86)/sp|P62807|H2B1C_HUMAN (35)-sp|Q6DN03|H2B2C_HUMAN (86)/sp|P62807|H2B1C_HUMAN (35)-sp|Q6DRA6|H2B2D_HUMAN (86)/sp|P62807|H2B1C_HUMAN (35)-sp|Q99880|H2B1L_HUMAN (86)/sp|P62807|H2B1C_HUMAN (35)-sp|Q99879|H2B1M_HUMAN (86)/sp|P58876|H2B1D_HUMAN (35)-sp|Q99877|H2B1N_HUMAN (86)/sp|P58876|H2B1D_HUMAN (35)-sp|P23527|H2B1O_HUMAN (86)/sp|P58876|H2B1D_HUMAN (35)-sp|P62807|H2B1C_HUMAN (86)/sp|P58876|H2B1D_HUMAN (35)-sp|P58876|H2B1D_HUMAN (86)/sp|P58876|H2B1D_HUMAN (35)-sp|Q5QNW6|H2B2F_HUMAN (86)/sp|P58876|H2B1D_HUMAN (35)-sp|Q5QNW6-2|H2B2F_HUMAN (86)/sp|P58876|H2B1D_HUMAN (35)-sp|P06899|H2B1J_HUMAN (86)/sp|P58876|H2B1D_HUMAN (35)-sp|O60814|H2B1K_HUMAN (86)/sp|P58876|H2B1D_HUMAN (35)-sp|Q16778|H2B2E_HUMAN (86)/sp|P58876|H2B1D_HUMAN (35)-sp|Q93079|H2B1H_HUMAN (86)/sp|P58876|H2B1D_HUMAN (35)-sp|Q8N257|H2B3B_HUMAN (86)/sp|P58876|H2B1D_HUMAN (35)-sp|P33778|H2B1B_HUMAN (86)/sp|P58876|H2B1D_HUMAN (35)-sp|Q6DN03|H2B2C_HUMAN (86)/sp|P58876|H2B1D_HUMAN (35)-sp|Q6DRA6|H2B2D_HUMAN (86)/sp|P58876|H2B1D_HUMAN (35)-sp|Q99880|H2B1L_HUMAN (86)/sp|P58876|H2B1D_HUMAN (35)-sp|Q99879|H2B1M_HUMAN (86)/sp|Q5QNW6|H2B2F_HUMAN (35)-sp|Q99877|H2B1N_HUMAN (86)/sp|Q5QNW6|H2B2F_HUMAN (35)-sp|Q5QNW6|H2B2F_HUMAN (86)/sp|Q5QNW6-2|H2B2F_HUMAN (35)-sp|Q5QNW6-2|H2B2F_HUMAN (86)/sp|O60814|H2B1K_HUMAN (35)-sp|O60814|H2B1K_HUMAN (86)/sp|Q93079|H2B1H_HUMAN (35)-sp|Q93079|H2B1H_HUMAN (86)/sp|Q99880|H2B1L_HUMAN (35)-sp|Q99880|H2B1L_HUMAN (86)/sp|Q99879|H2B1M_HUMAN (35)-sp|Q99879|H2B1M_HUMAN (86)/	Intra-Protein	10	1	21	12	6.04785e-15	0.000167987
5687	F2-1.74439.74439.4.1.dta	4	3096.66	KLFIGGLSFETTDESLR(1)-PHKVDGR(3)	Cross-Linked	BSP-en-acid	3096.65	null	0.00246335	0.029088	0.007769	2.50884	sp|Q32P51|RA1L2_HUMAN (15)-sp|P09651|ROA1_HUMAN (78)/sp|Q32P51|RA1L2_HUMAN (15)-sp|P09651-2|ROA1_HUMAN (78)/sp|Q32P51|RA1L2_HUMAN (15)-sp|P09651-3|ROA1_HUMAN (78)/sp|Q32P51|RA1L2_HUMAN (15)-sp|P51991|ROA3_HUMAN (99)/sp|Q32P51|RA1L2_HUMAN (15)-sp|P51991-2|ROA3_HUMAN (77)/sp|P09651|ROA1_HUMAN (15)-sp|P09651|ROA1_HUMAN (78)/sp|P09651|ROA1_HUMAN (15)-sp|P09651-2|ROA1_HUMAN (78)/sp|P09651|ROA1_HUMAN (15)-sp|P09651-3|ROA1_HUMAN (78)/sp|P09651|ROA1_HUMAN (15)-sp|P51991|ROA3_HUMAN (99)/sp|P09651|ROA1_HUMAN (15)-sp|P51991-2|ROA3_HUMAN (77)/sp|P09651-2|ROA1_HUMAN (15)-sp|P09651|ROA1_HUMAN (78)/sp|P09651-2|ROA1_HUMAN (15)-sp|P09651-2|ROA1_HUMAN (78)/sp|P09651-2|ROA1_HUMAN (15)-sp|P09651-3|ROA1_HUMAN (78)/sp|P09651-2|ROA1_HUMAN (15)-sp|P51991|ROA3_HUMAN (99)/sp|P09651-2|ROA1_HUMAN (15)-sp|P51991-2|ROA3_HUMAN (77)/sp|P09651-3|ROA1_HUMAN (15)-sp|P09651|ROA1_HUMAN (78)/sp|P09651-3|ROA1_HUMAN (15)-sp|P09651-2|ROA1_HUMAN (78)/sp|P09651-3|ROA1_HUMAN (15)-sp|P09651-3|ROA1_HUMAN (78)/sp|P09651-3|ROA1_HUMAN (15)-sp|P51991|ROA3_HUMAN (99)/sp|P09651-3|ROA1_HUMAN (15)-sp|P51991-2|ROA3_HUMAN (77)/	Intra-Protein	4	1	24.5	6.5	1.67106e-10	0.00313478
5688	F1-1.41617.41617.4.0.dta	4	2492.29	KESYSIYVYK(1)-KGNYAER(1)	Cross-Linked	BSP-en-acid	2492.28	null	1.13677e-07	0.029099	0.005846	2.34564	sp|P23527|H2B1O_HUMAN (35)-sp|Q9BTM1|H2AJ_HUMAN (37)/sp|P23527|H2B1O_HUMAN (35)-sp|Q9BTM1-2|H2AJ_HUMAN (37)/sp|P23527|H2B1O_HUMAN (35)-sp|P0C0S8|H2A1_HUMAN (37)/sp|P23527|H2B1O_HUMAN (35)-sp|Q96KK5|H2A1H_HUMAN (37)/sp|P23527|H2B1O_HUMAN (35)-sp|Q96QV6|H2A1A_HUMAN (37)/sp|P23527|H2B1O_HUMAN (35)-sp|Q93077|H2A1C_HUMAN (37)/sp|P23527|H2B1O_HUMAN (35)-sp|Q8IUE6|H2A2B_HUMAN (37)/sp|P23527|H2B1O_HUMAN (35)-sp|Q16777|H2A2C_HUMAN (37)/sp|P23527|H2B1O_HUMAN (35)-sp|Q99878|H2A1J_HUMAN (37)/sp|P23527|H2B1O_HUMAN (35)-sp|Q6FI13|H2A2A_HUMAN (37)/sp|P06899|H2B1J_HUMAN (35)-sp|Q9BTM1|H2AJ_HUMAN (37)/sp|P06899|H2B1J_HUMAN (35)-sp|Q9BTM1-2|H2AJ_HUMAN (37)/sp|P06899|H2B1J_HUMAN (35)-sp|P0C0S8|H2A1_HUMAN (37)/sp|P06899|H2B1J_HUMAN (35)-sp|Q96KK5|H2A1H_HUMAN (37)/sp|P06899|H2B1J_HUMAN (35)-sp|Q96QV6|H2A1A_HUMAN (37)/sp|P06899|H2B1J_HUMAN (35)-sp|Q93077|H2A1C_HUMAN (37)/sp|P06899|H2B1J_HUMAN (35)-sp|Q8IUE6|H2A2B_HUMAN (37)/sp|P06899|H2B1J_HUMAN (35)-sp|Q16777|H2A2C_HUMAN (37)/sp|P06899|H2B1J_HUMAN (35)-sp|Q99878|H2A1J_HUMAN (37)/sp|P06899|H2B1J_HUMAN (35)-sp|Q6FI13|H2A2A_HUMAN (37)/sp|Q16778|H2B2E_HUMAN (35)-sp|Q9BTM1|H2AJ_HUMAN (37)/sp|Q16778|H2B2E_HUMAN (35)-sp|Q9BTM1-2|H2AJ_HUMAN (37)/sp|Q16778|H2B2E_HUMAN (35)-sp|P0C0S8|H2A1_HUMAN (37)/sp|Q16778|H2B2E_HUMAN (35)-sp|Q96KK5|H2A1H_HUMAN (37)/sp|Q16778|H2B2E_HUMAN (35)-sp|Q96QV6|H2A1A_HUMAN (37)/sp|Q16778|H2B2E_HUMAN (35)-sp|Q93077|H2A1C_HUMAN (37)/sp|Q16778|H2B2E_HUMAN (35)-sp|Q8IUE6|H2A2B_HUMAN (37)/sp|Q16778|H2B2E_HUMAN (35)-sp|Q16777|H2A2C_HUMAN (37)/sp|Q16778|H2B2E_HUMAN (35)-sp|Q99878|H2A1J_HUMAN (37)/sp|Q16778|H2B2E_HUMAN (35)-sp|Q6FI13|H2A2A_HUMAN (37)/sp|Q8N257|H2B3B_HUMAN (35)-sp|Q9BTM1|H2AJ_HUMAN (37)/sp|Q8N257|H2B3B_HUMAN (35)-sp|Q9BTM1-2|H2AJ_HUMAN (37)/sp|Q8N257|H2B3B_HUMAN (35)-sp|P0C0S8|H2A1_HUMAN (37)/sp|Q8N257|H2B3B_HUMAN (35)-sp|Q96KK5|H2A1H_HUMAN (37)/sp|Q8N257|H2B3B_HUMAN (35)-sp|Q96QV6|H2A1A_HUMAN (37)/sp|Q8N257|H2B3B_HUMAN (35)-sp|Q93077|H2A1C_HUMAN (37)/sp|Q8N257|H2B3B_HUMAN (35)-sp|Q8IUE6|H2A2B_HUMAN (37)/sp|Q8N257|H2B3B_HUMAN (35)-sp|Q16777|H2A2C_HUMAN (37)/sp|Q8N257|H2B3B_HUMAN (35)-sp|Q99878|H2A1J_HUMAN (37)/sp|Q8N257|H2B3B_HUMAN (35)-sp|Q6FI13|H2A2A_HUMAN (37)/sp|P33778|H2B1B_HUMAN (35)-sp|Q9BTM1|H2AJ_HUMAN (37)/sp|P33778|H2B1B_HUMAN (35)-sp|Q9BTM1-2|H2AJ_HUMAN (37)/sp|P33778|H2B1B_HUMAN (35)-sp|P0C0S8|H2A1_HUMAN (37)/sp|P33778|H2B1B_HUMAN (35)-sp|Q96KK5|H2A1H_HUMAN (37)/sp|P33778|H2B1B_HUMAN (35)-sp|Q96QV6|H2A1A_HUMAN (37)/sp|P33778|H2B1B_HUMAN (35)-sp|Q93077|H2A1C_HUMAN (37)/sp|P33778|H2B1B_HUMAN (35)-sp|Q8IUE6|H2A2B_HUMAN (37)/sp|P33778|H2B1B_HUMAN (35)-sp|Q16777|H2A2C_HUMAN (37)/sp|P33778|H2B1B_HUMAN (35)-sp|Q99878|H2A1J_HUMAN (37)/sp|P33778|H2B1B_HUMAN (35)-sp|Q6FI13|H2A2A_HUMAN (37)/sp|Q6DN03|H2B2C_HUMAN (35)-sp|Q9BTM1|H2AJ_HUMAN (37)/sp|Q6DN03|H2B2C_HUMAN (35)-sp|Q9BTM1-2|H2AJ_HUMAN (37)/sp|Q6DN03|H2B2C_HUMAN (35)-sp|P0C0S8|H2A1_HUMAN (37)/sp|Q6DN03|H2B2C_HUMAN (35)-sp|Q96KK5|H2A1H_HUMAN (37)/sp|Q6DN03|H2B2C_HUMAN (35)-sp|Q96QV6|H2A1A_HUMAN (37)/sp|Q6DN03|H2B2C_HUMAN (35)-sp|Q93077|H2A1C_HUMAN (37)/sp|Q6DN03|H2B2C_HUMAN (35)-sp|Q8IUE6|H2A2B_HUMAN (37)/sp|Q6DN03|H2B2C_HUMAN (35)-sp|Q16777|H2A2C_HUMAN (37)/sp|Q6DN03|H2B2C_HUMAN (35)-sp|Q99878|H2A1J_HUMAN (37)/sp|Q6DN03|H2B2C_HUMAN (35)-sp|Q6FI13|H2A2A_HUMAN (37)/sp|Q6DRA6|H2B2D_HUMAN (35)-sp|Q9BTM1|H2AJ_HUMAN (37)/sp|Q6DRA6|H2B2D_HUMAN (35)-sp|Q9BTM1-2|H2AJ_HUMAN (37)/sp|Q6DRA6|H2B2D_HUMAN (35)-sp|P0C0S8|H2A1_HUMAN (37)/sp|Q6DRA6|H2B2D_HUMAN (35)-sp|Q96KK5|H2A1H_HUMAN (37)/sp|Q6DRA6|H2B2D_HUMAN (35)-sp|Q96QV6|H2A1A_HUMAN (37)/	Inter-Protein	1	1	12	10	3.12388e-06	3.31059e-07
5689	F3-1.45971.45971.4.0.dta	4	2542.35	KESYSVYVYK(1)-LAHYNKR(6)	Cross-Linked	BSP-en-acid	2542.34	null	1.23229e-05	0.029103	0.006729	2.64677	sp|Q99877|H2B1N_HUMAN (35)-sp|Q99877|H2B1N_HUMAN (86)/sp|Q99877|H2B1N_HUMAN (35)-sp|P23527|H2B1O_HUMAN (86)/sp|Q99877|H2B1N_HUMAN (35)-sp|P62807|H2B1C_HUMAN (86)/sp|Q99877|H2B1N_HUMAN (35)-sp|P58876|H2B1D_HUMAN (86)/sp|Q99877|H2B1N_HUMAN (35)-sp|Q5QNW6|H2B2F_HUMAN (86)/sp|Q99877|H2B1N_HUMAN (35)-sp|Q5QNW6-2|H2B2F_HUMAN (86)/sp|Q99877|H2B1N_HUMAN (35)-sp|P06899|H2B1J_HUMAN (86)/sp|Q99877|H2B1N_HUMAN (35)-sp|O60814|H2B1K_HUMAN (86)/sp|Q99877|H2B1N_HUMAN (35)-sp|Q16778|H2B2E_HUMAN (86)/sp|Q99877|H2B1N_HUMAN (35)-sp|Q93079|H2B1H_HUMAN (86)/sp|Q99877|H2B1N_HUMAN (35)-sp|Q8N257|H2B3B_HUMAN (86)/sp|Q99877|H2B1N_HUMAN (35)-sp|P33778|H2B1B_HUMAN (86)/sp|Q99877|H2B1N_HUMAN (35)-sp|Q6DN03|H2B2C_HUMAN (86)/sp|Q99877|H2B1N_HUMAN (35)-sp|Q6DRA6|H2B2D_HUMAN (86)/sp|Q99877|H2B1N_HUMAN (35)-sp|Q99880|H2B1L_HUMAN (86)/sp|Q99877|H2B1N_HUMAN (35)-sp|Q99879|H2B1M_HUMAN (86)/sp|P57053|H2BFS_HUMAN (35)-sp|Q99877|H2B1N_HUMAN (86)/sp|P57053|H2BFS_HUMAN (35)-sp|P23527|H2B1O_HUMAN (86)/sp|P57053|H2BFS_HUMAN (35)-sp|P62807|H2B1C_HUMAN (86)/sp|P57053|H2BFS_HUMAN (35)-sp|P58876|H2B1D_HUMAN (86)/sp|P57053|H2BFS_HUMAN (35)-sp|Q5QNW6|H2B2F_HUMAN (86)/sp|P57053|H2BFS_HUMAN (35)-sp|Q5QNW6-2|H2B2F_HUMAN (86)/sp|P57053|H2BFS_HUMAN (35)-sp|P06899|H2B1J_HUMAN (86)/sp|P57053|H2BFS_HUMAN (35)-sp|O60814|H2B1K_HUMAN (86)/sp|P57053|H2BFS_HUMAN (35)-sp|Q16778|H2B2E_HUMAN (86)/sp|P57053|H2BFS_HUMAN (35)-sp|Q93079|H2B1H_HUMAN (86)/sp|P57053|H2BFS_HUMAN (35)-sp|Q8N257|H2B3B_HUMAN (86)/sp|P57053|H2BFS_HUMAN (35)-sp|P33778|H2B1B_HUMAN (86)/sp|P57053|H2BFS_HUMAN (35)-sp|Q6DN03|H2B2C_HUMAN (86)/sp|P57053|H2BFS_HUMAN (35)-sp|Q6DRA6|H2B2D_HUMAN (86)/sp|P57053|H2BFS_HUMAN (35)-sp|Q99880|H2B1L_HUMAN (86)/sp|P57053|H2BFS_HUMAN (35)-sp|Q99879|H2B1M_HUMAN (86)/sp|P62807|H2B1C_HUMAN (35)-sp|Q99877|H2B1N_HUMAN (86)/sp|P62807|H2B1C_HUMAN (35)-sp|P23527|H2B1O_HUMAN (86)/sp|P62807|H2B1C_HUMAN (35)-sp|P62807|H2B1C_HUMAN (86)/sp|P62807|H2B1C_HUMAN (35)-sp|P58876|H2B1D_HUMAN (86)/sp|P62807|H2B1C_HUMAN (35)-sp|Q5QNW6|H2B2F_HUMAN (86)/sp|P62807|H2B1C_HUMAN (35)-sp|Q5QNW6-2|H2B2F_HUMAN (86)/sp|P62807|H2B1C_HUMAN (35)-sp|P06899|H2B1J_HUMAN (86)/sp|P62807|H2B1C_HUMAN (35)-sp|O60814|H2B1K_HUMAN (86)/sp|P62807|H2B1C_HUMAN (35)-sp|Q16778|H2B2E_HUMAN (86)/sp|P62807|H2B1C_HUMAN (35)-sp|Q93079|H2B1H_HUMAN (86)/sp|P62807|H2B1C_HUMAN (35)-sp|Q8N257|H2B3B_HUMAN (86)/sp|P62807|H2B1C_HUMAN (35)-sp|P33778|H2B1B_HUMAN (86)/sp|P62807|H2B1C_HUMAN (35)-sp|Q6DN03|H2B2C_HUMAN (86)/sp|P62807|H2B1C_HUMAN (35)-sp|Q6DRA6|H2B2D_HUMAN (86)/sp|P62807|H2B1C_HUMAN (35)-sp|Q99880|H2B1L_HUMAN (86)/sp|P62807|H2B1C_HUMAN (35)-sp|Q99879|H2B1M_HUMAN (86)/sp|P58876|H2B1D_HUMAN (35)-sp|Q99877|H2B1N_HUMAN (86)/sp|P58876|H2B1D_HUMAN (35)-sp|P23527|H2B1O_HUMAN (86)/sp|P58876|H2B1D_HUMAN (35)-sp|P62807|H2B1C_HUMAN (86)/sp|P58876|H2B1D_HUMAN (35)-sp|P58876|H2B1D_HUMAN (86)/sp|P58876|H2B1D_HUMAN (35)-sp|Q5QNW6|H2B2F_HUMAN (86)/sp|P58876|H2B1D_HUMAN (35)-sp|Q5QNW6-2|H2B2F_HUMAN (86)/sp|P58876|H2B1D_HUMAN (35)-sp|P06899|H2B1J_HUMAN (86)/sp|P58876|H2B1D_HUMAN (35)-sp|O60814|H2B1K_HUMAN (86)/sp|P58876|H2B1D_HUMAN (35)-sp|Q16778|H2B2E_HUMAN (86)/sp|P58876|H2B1D_HUMAN (35)-sp|Q93079|H2B1H_HUMAN (86)/sp|P58876|H2B1D_HUMAN (35)-sp|Q8N257|H2B3B_HUMAN (86)/sp|P58876|H2B1D_HUMAN (35)-sp|P33778|H2B1B_HUMAN (86)/sp|P58876|H2B1D_HUMAN (35)-sp|Q6DN03|H2B2C_HUMAN (86)/sp|P58876|H2B1D_HUMAN (35)-sp|Q6DRA6|H2B2D_HUMAN (86)/sp|P58876|H2B1D_HUMAN (35)-sp|Q99880|H2B1L_HUMAN (86)/sp|P58876|H2B1D_HUMAN (35)-sp|Q99879|H2B1M_HUMAN (86)/sp|Q5QNW6|H2B2F_HUMAN (35)-sp|Q99877|H2B1N_HUMAN (86)/sp|Q5QNW6|H2B2F_HUMAN (35)-sp|Q5QNW6|H2B2F_HUMAN (86)/sp|Q5QNW6-2|H2B2F_HUMAN (35)-sp|Q5QNW6-2|H2B2F_HUMAN (86)/sp|O60814|H2B1K_HUMAN (35)-sp|O60814|H2B1K_HUMAN (86)/sp|Q93079|H2B1H_HUMAN (35)-sp|Q93079|H2B1H_HUMAN (86)/sp|Q99880|H2B1L_HUMAN (35)-sp|Q99880|H2B1L_HUMAN (86)/sp|Q99879|H2B1M_HUMAN (35)-sp|Q99879|H2B1M_HUMAN (86)/	Intra-Protein	7	1	17	13	1.74109e-11	6.65182e-05
5690	F6-2.56533.56533.5.0.dta	5	3166.83	RVTIMPKDIQLAR(7)-YQKSTELLIR(3)	Cross-Linked	BSP-en-acid	3166.81	null	0.000177146	0.0291098	0.013974	4.41264	sp|Q71DI3|H32_HUMAN (123)-sp|Q71DI3|H32_HUMAN (57)/sp|Q71DI3|H32_HUMAN (123)-sp|Q6NXT2|H3C_HUMAN (56)/sp|Q71DI3|H32_HUMAN (123)-sp|Q16695|H31T_HUMAN (57)/sp|Q71DI3|H32_HUMAN (123)-sp|P68431|H31_HUMAN (57)/sp|Q71DI3|H32_HUMAN (123)-sp|P84243|H33_HUMAN (57)/sp|Q6NXT2|H3C_HUMAN (122)-sp|Q71DI3|H32_HUMAN (57)/sp|Q6NXT2|H3C_HUMAN (122)-sp|Q6NXT2|H3C_HUMAN (56)/sp|Q6NXT2|H3C_HUMAN (122)-sp|Q16695|H31T_HUMAN (57)/sp|Q6NXT2|H3C_HUMAN (122)-sp|P68431|H31_HUMAN (57)/sp|Q6NXT2|H3C_HUMAN (122)-sp|P84243|H33_HUMAN (57)/sp|Q16695|H31T_HUMAN (123)-sp|Q71DI3|H32_HUMAN (57)/sp|Q16695|H31T_HUMAN (123)-sp|Q6NXT2|H3C_HUMAN (56)/sp|Q16695|H31T_HUMAN (123)-sp|Q16695|H31T_HUMAN (57)/sp|Q16695|H31T_HUMAN (123)-sp|P68431|H31_HUMAN (57)/sp|Q16695|H31T_HUMAN (123)-sp|P84243|H33_HUMAN (57)/sp|P68431|H31_HUMAN (123)-sp|Q71DI3|H32_HUMAN (57)/sp|P68431|H31_HUMAN (123)-sp|Q6NXT2|H3C_HUMAN (56)/sp|P68431|H31_HUMAN (123)-sp|Q16695|H31T_HUMAN (57)/sp|P68431|H31_HUMAN (123)-sp|P68431|H31_HUMAN (57)/sp|P68431|H31_HUMAN (123)-sp|P84243|H33_HUMAN (57)/sp|P84243|H33_HUMAN (123)-sp|Q71DI3|H32_HUMAN (57)/sp|P84243|H33_HUMAN (123)-sp|Q6NXT2|H3C_HUMAN (56)/sp|P84243|H33_HUMAN (123)-sp|Q16695|H31T_HUMAN (57)/sp|P84243|H33_HUMAN (123)-sp|P68431|H31_HUMAN (57)/sp|P84243|H33_HUMAN (123)-sp|P84243|H33_HUMAN (57)/	Intra-Protein	17	1	12.5	9.5	5.85425e-05	0.000150039
5691	F1-2.20842.20842.4.0.dta	4	1591.96	GKPDAAK(2)-KGVVK(1)	Cross-Linked	BSP-en-acid	1591.95	null	0.0497333	0.0291239	0.002934	1.84302	sp|P09429|HMGB1_HUMAN (167)-sp|B2RPK0|HGB1A_HUMAN (173)/sp|P09429|HMGB1_HUMAN (167)-sp|P09429|HMGB1_HUMAN (173)/	Intra-Protein	2	1	7.5	7.5	6.36423e-07	0.0219494
5692	F2-1.72233.72233.4.0.dta	4	3147.6	ELAFQISKEYER(8)-YQQFKDFQR(5)	Cross-Linked	BSP-en-acid	3147.59	null	0.0358709	0.0291267	0.010482	3.33017	sp|O00148|DX39A_HUMAN (130)-sp|O00148|DX39A_HUMAN (333)/sp|O00148|DX39A_HUMAN (130)-sp|Q13838|DX39B_HUMAN (334)/sp|O00148|DX39A_HUMAN (130)-sp|Q13838-2|DX39B_HUMAN (349)/sp|O00148-2|DX39A_HUMAN (130)-sp|O00148|DX39A_HUMAN (333)/sp|O00148-2|DX39A_HUMAN (130)-sp|Q13838|DX39B_HUMAN (334)/sp|O00148-2|DX39A_HUMAN (130)-sp|Q13838-2|DX39B_HUMAN (349)/sp|O00148-3|DX39A_HUMAN (130)-sp|O00148|DX39A_HUMAN (333)/sp|O00148-3|DX39A_HUMAN (130)-sp|Q13838|DX39B_HUMAN (334)/sp|O00148-3|DX39A_HUMAN (130)-sp|Q13838-2|DX39B_HUMAN (349)/sp|Q13838|DX39B_HUMAN (131)-sp|O00148|DX39A_HUMAN (333)/sp|Q13838|DX39B_HUMAN (131)-sp|Q13838|DX39B_HUMAN (334)/sp|Q13838|DX39B_HUMAN (131)-sp|Q13838-2|DX39B_HUMAN (349)/sp|Q13838-2|DX39B_HUMAN (146)-sp|O00148|DX39A_HUMAN (333)/sp|Q13838-2|DX39B_HUMAN (146)-sp|Q13838|DX39B_HUMAN (334)/sp|Q13838-2|DX39B_HUMAN (146)-sp|Q13838-2|DX39B_HUMAN (349)/	Intra-Protein	4	1	9.5	6.5	0.000116672	0.0529711
5693	F5-3.100095.100095.4.1.dta	4	3008.72	AGGKILTFDQLALDSPK(4)-LKVCALR(2)	Cross-Linked	BSP-en-acid	3008.7	Carbamidomethyl[C](24)	0.00337442	0.0291284	0.027149	9.02351	sp|Q07020|RL18_HUMAN (119)-sp|Q07020|RL18_HUMAN (99)/sp|Q07020|RL18_HUMAN (119)-sp|Q07020-2|RL18_HUMAN (70)/sp|Q07020-2|RL18_HUMAN (90)-sp|Q07020|RL18_HUMAN (99)/sp|Q07020-2|RL18_HUMAN (90)-sp|Q07020-2|RL18_HUMAN (70)/	Intra-Protein	15	1	19	5	2.48359e-08	9.543e-05
5694	F1-1.29263.29263.3.0.dta	3	2259.18	VVDTTKESSR(6)-KGWESR(1)	Cross-Linked	BSP-en-acid	2259.17	null	4.95232e-08	0.0291312	0.006608	2.92496	sp|Q13428|TCOF_HUMAN (1335)-sp|Q13428|TCOF_HUMAN (1340)/sp|Q13428|TCOF_HUMAN (1335)-sp|Q13428-2|TCOF_HUMAN (1263)/sp|Q13428|TCOF_HUMAN (1335)-sp|Q13428-3|TCOF_HUMAN (1341)/sp|Q13428|TCOF_HUMAN (1335)-sp|Q13428-4|TCOF_HUMAN (1376)/sp|Q13428|TCOF_HUMAN (1335)-sp|Q13428-6|TCOF_HUMAN (1302)/sp|Q13428|TCOF_HUMAN (1335)-sp|Q13428-7|TCOF_HUMAN (1303)/sp|Q13428|TCOF_HUMAN (1335)-sp|Q13428-8|TCOF_HUMAN (1264)/sp|Q13428-2|TCOF_HUMAN (1258)-sp|Q13428|TCOF_HUMAN (1340)/sp|Q13428-2|TCOF_HUMAN (1258)-sp|Q13428-2|TCOF_HUMAN (1263)/sp|Q13428-2|TCOF_HUMAN (1258)-sp|Q13428-3|TCOF_HUMAN (1341)/sp|Q13428-2|TCOF_HUMAN (1258)-sp|Q13428-4|TCOF_HUMAN (1376)/sp|Q13428-2|TCOF_HUMAN (1258)-sp|Q13428-6|TCOF_HUMAN (1302)/sp|Q13428-2|TCOF_HUMAN (1258)-sp|Q13428-7|TCOF_HUMAN (1303)/sp|Q13428-2|TCOF_HUMAN (1258)-sp|Q13428-8|TCOF_HUMAN (1264)/sp|Q13428-3|TCOF_HUMAN (1336)-sp|Q13428|TCOF_HUMAN (1340)/sp|Q13428-3|TCOF_HUMAN (1336)-sp|Q13428-2|TCOF_HUMAN (1263)/sp|Q13428-3|TCOF_HUMAN (1336)-sp|Q13428-3|TCOF_HUMAN (1341)/sp|Q13428-3|TCOF_HUMAN (1336)-sp|Q13428-4|TCOF_HUMAN (1376)/sp|Q13428-3|TCOF_HUMAN (1336)-sp|Q13428-6|TCOF_HUMAN (1302)/sp|Q13428-3|TCOF_HUMAN (1336)-sp|Q13428-7|TCOF_HUMAN (1303)/sp|Q13428-3|TCOF_HUMAN (1336)-sp|Q13428-8|TCOF_HUMAN (1264)/sp|Q13428-4|TCOF_HUMAN (1371)-sp|Q13428|TCOF_HUMAN (1340)/sp|Q13428-4|TCOF_HUMAN (1371)-sp|Q13428-2|TCOF_HUMAN (1263)/sp|Q13428-4|TCOF_HUMAN (1371)-sp|Q13428-3|TCOF_HUMAN (1341)/sp|Q13428-4|TCOF_HUMAN (1371)-sp|Q13428-4|TCOF_HUMAN (1376)/sp|Q13428-4|TCOF_HUMAN (1371)-sp|Q13428-6|TCOF_HUMAN (1302)/sp|Q13428-4|TCOF_HUMAN (1371)-sp|Q13428-7|TCOF_HUMAN (1303)/sp|Q13428-4|TCOF_HUMAN (1371)-sp|Q13428-8|TCOF_HUMAN (1264)/sp|Q13428-6|TCOF_HUMAN (1297)-sp|Q13428|TCOF_HUMAN (1340)/sp|Q13428-6|TCOF_HUMAN (1297)-sp|Q13428-2|TCOF_HUMAN (1263)/sp|Q13428-6|TCOF_HUMAN (1297)-sp|Q13428-3|TCOF_HUMAN (1341)/sp|Q13428-6|TCOF_HUMAN (1297)-sp|Q13428-4|TCOF_HUMAN (1376)/sp|Q13428-6|TCOF_HUMAN (1297)-sp|Q13428-6|TCOF_HUMAN (1302)/sp|Q13428-6|TCOF_HUMAN (1297)-sp|Q13428-7|TCOF_HUMAN (1303)/sp|Q13428-6|TCOF_HUMAN (1297)-sp|Q13428-8|TCOF_HUMAN (1264)/sp|Q13428-7|TCOF_HUMAN (1298)-sp|Q13428|TCOF_HUMAN (1340)/sp|Q13428-7|TCOF_HUMAN (1298)-sp|Q13428-2|TCOF_HUMAN (1263)/sp|Q13428-7|TCOF_HUMAN (1298)-sp|Q13428-3|TCOF_HUMAN (1341)/sp|Q13428-7|TCOF_HUMAN (1298)-sp|Q13428-4|TCOF_HUMAN (1376)/sp|Q13428-7|TCOF_HUMAN (1298)-sp|Q13428-6|TCOF_HUMAN (1302)/sp|Q13428-7|TCOF_HUMAN (1298)-sp|Q13428-7|TCOF_HUMAN (1303)/sp|Q13428-7|TCOF_HUMAN (1298)-sp|Q13428-8|TCOF_HUMAN (1264)/sp|Q13428-8|TCOF_HUMAN (1259)-sp|Q13428|TCOF_HUMAN (1340)/sp|Q13428-8|TCOF_HUMAN (1259)-sp|Q13428-2|TCOF_HUMAN (1263)/sp|Q13428-8|TCOF_HUMAN (1259)-sp|Q13428-3|TCOF_HUMAN (1341)/sp|Q13428-8|TCOF_HUMAN (1259)-sp|Q13428-4|TCOF_HUMAN (1376)/sp|Q13428-8|TCOF_HUMAN (1259)-sp|Q13428-6|TCOF_HUMAN (1302)/sp|Q13428-8|TCOF_HUMAN (1259)-sp|Q13428-7|TCOF_HUMAN (1303)/sp|Q13428-8|TCOF_HUMAN (1259)-sp|Q13428-8|TCOF_HUMAN (1264)/	Intra-Protein	1	1	14	7	5.72713e-08	8.89784e-09
5695	F6-1.23673.23673.3.1.dta	3	2803.55	KKNLQYYDISAK(2)-AKSIVFHR(2)	Cross-Linked	BSP-en-acid	2803.56	null	1.47264e-06	0.0291355	-0.012616	-4.49999	sp|P62826|RAN_HUMAN (142)-sp|P62826|RAN_HUMAN (134)/	Intra-Protein	16	1	19	9	0.000478113	2.05505e-08
5696	F4-1.104698.104698.4.0.dta	4	4695.51	TIIPLISQCTPKVDFPQDQLTALTGR(12)-NLGIGKVSSFEEK(6)	Cross-Linked	BSP-en-acid	4695.51	Carbamidomethyl[C](9)	1	0.0291375	0.004106	0.874453	sp|P40926|MDHM_HUMAN (215)-sp|P40926|MDHM_HUMAN (307)/sp|P40926|MDHM_HUMAN (215)-sp|P40926-2|MDHM_HUMAN (265)/sp|P40926-2|MDHM_HUMAN (173)-sp|P40926|MDHM_HUMAN (307)/sp|P40926-2|MDHM_HUMAN (173)-sp|P40926-2|MDHM_HUMAN (265)/	Intra-Protein	10	1	25	12	0.000924219	0.0639801
5697	F5-2.73970.73970.4.0.dta	4	2756.53	RFEELGVKFVK(8)-KSLDFYTR(1)	Cross-Linked	BSP-en-acid	2756.51	null	1.23343e-05	0.0291434	0.014781	5.36221	sp|Q04760|LGUL_HUMAN (148)-sp|Q04760|LGUL_HUMAN (44)/sp|Q04760|LGUL_HUMAN (148)-sp|Q04760-2|LGUL_HUMAN (44)/sp|Q04760-2|LGUL_HUMAN (133)-sp|Q04760|LGUL_HUMAN (44)/sp|Q04760-2|LGUL_HUMAN (133)-sp|Q04760-2|LGUL_HUMAN (44)/	Intra-Protein	14	1	12	10	1.98712e-06	1.5041e-09
5698	F3-3.87943.87943.6.0.dta	6	3236.82	KHLEINPDHSIIETLR(1)-IMKAQALR(3)	Cross-Linked	BSP-en-acid	3236.79	Oxidation[M](21)	0.00730181	0.0291482	0.023041	7.11846	sp|P07900|HS90A_HUMAN (632)-sp|P07900|HS90A_HUMAN (615)/sp|P07900|HS90A_HUMAN (632)-sp|P07900-2|HS90A_HUMAN (737)/sp|P07900|HS90A_HUMAN (632)-sp|P08238|HS90B_HUMAN (607)/sp|P07900|HS90A_HUMAN (632)-sp|Q58FG1|HS904_HUMAN (303)/sp|P07900-2|HS90A_HUMAN (754)-sp|P07900|HS90A_HUMAN (615)/sp|P07900-2|HS90A_HUMAN (754)-sp|P07900-2|HS90A_HUMAN (737)/sp|P07900-2|HS90A_HUMAN (754)-sp|P08238|HS90B_HUMAN (607)/sp|P07900-2|HS90A_HUMAN (754)-sp|Q58FG1|HS904_HUMAN (303)/	Intra-Protein	9	1	14	7	2.30306e-05	0.00386811
5699	F3-1.20468.20468.4.1.dta	4	2420.34	KADIDLTKR(1)-GQHTKTTGR(5)	Cross-Linked	BSP-en-acid	2420.34	null	0.000108748	0.0291505	0.002391	0.987879	sp|P62269|RS18_HUMAN (47)-sp|P62269|RS18_HUMAN (137)/	Intra-Protein	7	1	17.5	11.5	1.68852e-14	2.55028e-06
5700	F2-2.54145.54145.4.0.dta	4	3043.66	VILKNSQGEEVAQR(4)-KIGDTSVSYK(1)	Cross-Linked	BSP-en-acid	3043.64	null	5.39408e-09	0.0291556	0.012549	4.12302	sp|P20700|LMNB1_HUMAN (532)-sp|P20700|LMNB1_HUMAN (474)/	Intra-Protein	5	1	15	13	6.30343e-09	6.42739e-07
5701	F2-1.40759.40759.5.0.dta	5	3111.72	VLKQVHPDTGISSK(3)-HAVSEGTKAVTK(8)	Cross-Linked	BSP-en-acid	3111.72	null	0.503694	0.0291567	0.005461	1.75498	sp|Q99877|H2B1N_HUMAN (47)-sp|Q99877|H2B1N_HUMAN (117)/sp|Q99877|H2B1N_HUMAN (47)-sp|P23527|H2B1O_HUMAN (117)/sp|Q99877|H2B1N_HUMAN (47)-sp|P57053|H2BFS_HUMAN (117)/sp|Q99877|H2B1N_HUMAN (47)-sp|P62807|H2B1C_HUMAN (117)/sp|Q99877|H2B1N_HUMAN (47)-sp|P58876|H2B1D_HUMAN (117)/sp|Q99877|H2B1N_HUMAN (47)-sp|Q5QNW6|H2B2F_HUMAN (117)/sp|Q99877|H2B1N_HUMAN (47)-sp|Q5QNW6-2|H2B2F_HUMAN (117)/sp|Q99877|H2B1N_HUMAN (47)-sp|P06899|H2B1J_HUMAN (117)/sp|Q99877|H2B1N_HUMAN (47)-sp|O60814|H2B1K_HUMAN (117)/sp|Q99877|H2B1N_HUMAN (47)-sp|Q96A08|H2B1A_HUMAN (118)/sp|Q99877|H2B1N_HUMAN (47)-sp|Q16778|H2B2E_HUMAN (117)/sp|Q99877|H2B1N_HUMAN (47)-sp|Q93079|H2B1H_HUMAN (117)/sp|Q99877|H2B1N_HUMAN (47)-sp|Q8N257|H2B3B_HUMAN (117)/sp|Q99877|H2B1N_HUMAN (47)-sp|P33778|H2B1B_HUMAN (117)/sp|Q99877|H2B1N_HUMAN (47)-sp|Q99880|H2B1L_HUMAN (117)/sp|Q99877|H2B1N_HUMAN (47)-sp|Q99879|H2B1M_HUMAN (117)/sp|P23527|H2B1O_HUMAN (47)-sp|Q99877|H2B1N_HUMAN (117)/sp|P23527|H2B1O_HUMAN (47)-sp|P23527|H2B1O_HUMAN (117)/sp|P23527|H2B1O_HUMAN (47)-sp|P57053|H2BFS_HUMAN (117)/sp|P23527|H2B1O_HUMAN (47)-sp|P62807|H2B1C_HUMAN (117)/sp|P23527|H2B1O_HUMAN (47)-sp|P58876|H2B1D_HUMAN (117)/sp|P23527|H2B1O_HUMAN (47)-sp|Q5QNW6|H2B2F_HUMAN (117)/sp|P23527|H2B1O_HUMAN (47)-sp|Q5QNW6-2|H2B2F_HUMAN (117)/sp|P23527|H2B1O_HUMAN (47)-sp|P06899|H2B1J_HUMAN (117)/sp|P23527|H2B1O_HUMAN (47)-sp|O60814|H2B1K_HUMAN (117)/sp|P23527|H2B1O_HUMAN (47)-sp|Q96A08|H2B1A_HUMAN (118)/sp|P23527|H2B1O_HUMAN (47)-sp|Q16778|H2B2E_HUMAN (117)/sp|P23527|H2B1O_HUMAN (47)-sp|Q93079|H2B1H_HUMAN (117)/sp|P23527|H2B1O_HUMAN (47)-sp|Q8N257|H2B3B_HUMAN (117)/sp|P23527|H2B1O_HUMAN (47)-sp|P33778|H2B1B_HUMAN (117)/sp|P23527|H2B1O_HUMAN (47)-sp|Q99880|H2B1L_HUMAN (117)/sp|P23527|H2B1O_HUMAN (47)-sp|Q99879|H2B1M_HUMAN (117)/sp|P57053|H2BFS_HUMAN (47)-sp|Q99877|H2B1N_HUMAN (117)/sp|P57053|H2BFS_HUMAN (47)-sp|P23527|H2B1O_HUMAN (117)/sp|P57053|H2BFS_HUMAN (47)-sp|P57053|H2BFS_HUMAN (117)/sp|P57053|H2BFS_HUMAN (47)-sp|P62807|H2B1C_HUMAN (117)/sp|P57053|H2BFS_HUMAN (47)-sp|P58876|H2B1D_HUMAN (117)/sp|P57053|H2BFS_HUMAN (47)-sp|Q5QNW6|H2B2F_HUMAN (117)/sp|P57053|H2BFS_HUMAN (47)-sp|Q5QNW6-2|H2B2F_HUMAN (117)/sp|P57053|H2BFS_HUMAN (47)-sp|P06899|H2B1J_HUMAN (117)/sp|P57053|H2BFS_HUMAN (47)-sp|O60814|H2B1K_HUMAN (117)/sp|P57053|H2BFS_HUMAN (47)-sp|Q96A08|H2B1A_HUMAN (118)/sp|P57053|H2BFS_HUMAN (47)-sp|Q16778|H2B2E_HUMAN (117)/sp|P57053|H2BFS_HUMAN (47)-sp|Q93079|H2B1H_HUMAN (117)/sp|P57053|H2BFS_HUMAN (47)-sp|Q8N257|H2B3B_HUMAN (117)/sp|P57053|H2BFS_HUMAN (47)-sp|P33778|H2B1B_HUMAN (117)/sp|P57053|H2BFS_HUMAN (47)-sp|Q99880|H2B1L_HUMAN (117)/sp|P57053|H2BFS_HUMAN (47)-sp|Q99879|H2B1M_HUMAN (117)/sp|P62807|H2B1C_HUMAN (47)-sp|Q99877|H2B1N_HUMAN (117)/sp|P62807|H2B1C_HUMAN (47)-sp|P23527|H2B1O_HUMAN (117)/sp|P62807|H2B1C_HUMAN (47)-sp|P57053|H2BFS_HUMAN (117)/sp|P62807|H2B1C_HUMAN (47)-sp|P62807|H2B1C_HUMAN (117)/sp|P62807|H2B1C_HUMAN (47)-sp|P58876|H2B1D_HUMAN (117)/sp|P62807|H2B1C_HUMAN (47)-sp|Q5QNW6|H2B2F_HUMAN (117)/sp|P62807|H2B1C_HUMAN (47)-sp|Q5QNW6-2|H2B2F_HUMAN (117)/sp|P62807|H2B1C_HUMAN (47)-sp|P06899|H2B1J_HUMAN (117)/sp|P62807|H2B1C_HUMAN (47)-sp|O60814|H2B1K_HUMAN (117)/sp|P62807|H2B1C_HUMAN (47)-sp|Q96A08|H2B1A_HUMAN (118)/sp|P62807|H2B1C_HUMAN (47)-sp|Q16778|H2B2E_HUMAN (117)/sp|P62807|H2B1C_HUMAN (47)-sp|Q93079|H2B1H_HUMAN (117)/sp|P62807|H2B1C_HUMAN (47)-sp|Q8N257|H2B3B_HUMAN (117)/sp|P62807|H2B1C_HUMAN (47)-sp|P33778|H2B1B_HUMAN (117)/sp|P62807|H2B1C_HUMAN (47)-sp|Q99880|H2B1L_HUMAN (117)/sp|P62807|H2B1C_HUMAN (47)-sp|Q99879|H2B1M_HUMAN (117)/sp|P58876|H2B1D_HUMAN (47)-sp|Q99877|H2B1N_HUMAN (117)/sp|P58876|H2B1D_HUMAN (47)-sp|P58876|H2B1D_HUMAN (117)/sp|Q5QNW6|H2B2F_HUMAN (47)-sp|Q5QNW6|H2B2F_HUMAN (117)/sp|Q5QNW6-2|H2B2F_HUMAN (47)-sp|Q5QNW6-2|H2B2F_HUMAN (117)/sp|P06899|H2B1J_HUMAN (47)-sp|P06899|H2B1J_HUMAN (117)/sp|O60814|H2B1K_HUMAN (47)-sp|O60814|H2B1K_HUMAN (117)/sp|Q96A08|H2B1A_HUMAN (48)-sp|Q96A08|H2B1A_HUMAN (118)/sp|Q16778|H2B2E_HUMAN (47)-sp|Q16778|H2B2E_HUMAN (117)/sp|Q93079|H2B1H_HUMAN (47)-sp|Q93079|H2B1H_HUMAN (117)/sp|Q8N257|H2B3B_HUMAN (47)-sp|Q8N257|H2B3B_HUMAN (117)/sp|P33778|H2B1B_HUMAN (47)-sp|P33778|H2B1B_HUMAN (117)/sp|Q99880|H2B1L_HUMAN (47)-sp|Q99880|H2B1L_HUMAN (117)/sp|Q99879|H2B1M_HUMAN (47)-sp|Q99879|H2B1M_HUMAN (117)/	Intra-Protein	4	1	12.5	9.5	0.248378	0.20736
5702	F2-3.75381.75381.3.0.dta	3	2758.57	KIEDNNTLVFIVDVK(1)-KAYVR(1)	Cross-Linked	BSP-en-acid	2758.55	null	1.78256e-05	0.0291567	0.02257	8.18183	sp|P62750|RL23A_HUMAN (89)-sp|O95185|UNC5C_HUMAN (157)/sp|P62750|RL23A_HUMAN (89)-sp|O95185-2|UNC5C_HUMAN (157)/sp|P62750|RL23A_HUMAN (89)-sp|Q8IWR0|Z3H7A_HUMAN (176)/sp|P62750|RL23A_HUMAN (89)-sp|P62750|RL23A_HUMAN (135)/	Intra-Protein	6	1	20.5	7.5	5.58526e-10	0.000468328
5703	F5-3.72731.72731.4.1.dta	4	3417.89	KYAVLYQPLFDKR(12)-NLQVKCAQIEAK(5)	Cross-Linked	BSP-en-acid	3417.87	Carbamidomethyl[C](22)	1.5912e-07	0.0291632	0.018625	5.4493	sp|P55209|NP1L1_HUMAN (116)-sp|P55209|NP1L1_HUMAN (87)/sp|P55209|NP1L1_HUMAN (116)-sp|P55209-2|NP1L1_HUMAN (87)/sp|P55209|NP1L1_HUMAN (116)-sp|P55209-3|NP1L1_HUMAN (46)/sp|P55209-2|NP1L1_HUMAN (116)-sp|P55209|NP1L1_HUMAN (87)/sp|P55209-2|NP1L1_HUMAN (116)-sp|P55209-2|NP1L1_HUMAN (87)/sp|P55209-2|NP1L1_HUMAN (116)-sp|P55209-3|NP1L1_HUMAN (46)/	Intra-Protein	15	1	12	10	0.000139563	1.1308e-05
5704	F2-1.62436.62436.4.0.dta	4	2705.49	KEVPAVPETLKK(1)-MEGVEEKK(7)	Cross-Linked	BSP-en-acid	2705.48	Acetyl[ProteinN-term](15)	0.00364513	0.0291686	0.008356	3.08855	sp|P18124|RL7_HUMAN (9)-sp|P18124|RL7_HUMAN (7)/	Intra-Protein	4	1	15.5	8.5	1.09767e-06	0.00603366
5705	F5-3.71445.71445.5.1.dta	5	3073.75	ASGPPVSELITKAVAASK(12)-KAASGEGKPK(1)	Cross-Linked	BSP-en-acid	3073.72	null	0.000186381	0.0291689	0.022693	7.3829	sp|P16403|H12_HUMAN (46)-sp|P16402|H13_HUMAN (111)/sp|P10412|H14_HUMAN (46)-sp|P16402|H13_HUMAN (111)/sp|P16402|H13_HUMAN (47)-sp|P16402|H13_HUMAN (111)/	Intra-Protein	15	1	26.5	11.5	1.42908e-06	0.000386939
5706	F6-1.20224.20224.6.0.dta	6	2467.53	KLIKDGLIIR(4)-KPVTVHSR(1)	Cross-Linked	BSP-en-acid	2467.52	null	0.000708022	0.0291734	0.008295	3.36167	sp|P84098|RL19_HUMAN (46)-sp|P84098|RL19_HUMAN (53)/	Intra-Protein	16	1	11.5	11.5	0.00840338	1.50403e-09
5707	F6-3.105655.105655.5.0.dta	5	4564.3	QVHPDTGISSKAMGIMNSFVNDIFER(11)-KESYSIYVYK(1)	Cross-Linked	BSP-en-acid	4564.25	Oxidation[M](13)	0.000444131	0.0291794	0.043454	9.52051	sp|Q99877|H2B1N_HUMAN (58)-sp|P23527|H2B1O_HUMAN (35)/sp|Q99877|H2B1N_HUMAN (58)-sp|P06899|H2B1J_HUMAN (35)/sp|Q99877|H2B1N_HUMAN (58)-sp|Q16778|H2B2E_HUMAN (35)/sp|Q99877|H2B1N_HUMAN (58)-sp|Q8N257|H2B3B_HUMAN (35)/sp|Q99877|H2B1N_HUMAN (58)-sp|P33778|H2B1B_HUMAN (35)/sp|Q99877|H2B1N_HUMAN (58)-sp|Q6DN03|H2B2C_HUMAN (35)/sp|Q99877|H2B1N_HUMAN (58)-sp|Q6DRA6|H2B2D_HUMAN (35)/sp|P23527|H2B1O_HUMAN (58)-sp|P23527|H2B1O_HUMAN (35)/sp|P23527|H2B1O_HUMAN (58)-sp|P06899|H2B1J_HUMAN (35)/sp|P23527|H2B1O_HUMAN (58)-sp|Q16778|H2B2E_HUMAN (35)/sp|P23527|H2B1O_HUMAN (58)-sp|Q8N257|H2B3B_HUMAN (35)/sp|P23527|H2B1O_HUMAN (58)-sp|P33778|H2B1B_HUMAN (35)/sp|P23527|H2B1O_HUMAN (58)-sp|Q6DN03|H2B2C_HUMAN (35)/sp|P23527|H2B1O_HUMAN (58)-sp|Q6DRA6|H2B2D_HUMAN (35)/sp|P57053|H2BFS_HUMAN (58)-sp|P23527|H2B1O_HUMAN (35)/sp|P57053|H2BFS_HUMAN (58)-sp|P06899|H2B1J_HUMAN (35)/sp|P57053|H2BFS_HUMAN (58)-sp|Q16778|H2B2E_HUMAN (35)/sp|P57053|H2BFS_HUMAN (58)-sp|Q8N257|H2B3B_HUMAN (35)/sp|P57053|H2BFS_HUMAN (58)-sp|P33778|H2B1B_HUMAN (35)/sp|P57053|H2BFS_HUMAN (58)-sp|Q6DN03|H2B2C_HUMAN (35)/sp|P57053|H2BFS_HUMAN (58)-sp|Q6DRA6|H2B2D_HUMAN (35)/sp|P62807|H2B1C_HUMAN (58)-sp|P23527|H2B1O_HUMAN (35)/sp|P62807|H2B1C_HUMAN (58)-sp|P06899|H2B1J_HUMAN (35)/sp|P62807|H2B1C_HUMAN (58)-sp|Q16778|H2B2E_HUMAN (35)/sp|P62807|H2B1C_HUMAN (58)-sp|Q8N257|H2B3B_HUMAN (35)/sp|P62807|H2B1C_HUMAN (58)-sp|P33778|H2B1B_HUMAN (35)/sp|P62807|H2B1C_HUMAN (58)-sp|Q6DN03|H2B2C_HUMAN (35)/sp|P62807|H2B1C_HUMAN (58)-sp|Q6DRA6|H2B2D_HUMAN (35)/sp|P58876|H2B1D_HUMAN (58)-sp|P23527|H2B1O_HUMAN (35)/sp|P58876|H2B1D_HUMAN (58)-sp|P06899|H2B1J_HUMAN (35)/sp|P58876|H2B1D_HUMAN (58)-sp|Q16778|H2B2E_HUMAN (35)/sp|P58876|H2B1D_HUMAN (58)-sp|Q8N257|H2B3B_HUMAN (35)/sp|P58876|H2B1D_HUMAN (58)-sp|P33778|H2B1B_HUMAN (35)/sp|P58876|H2B1D_HUMAN (58)-sp|Q6DN03|H2B2C_HUMAN (35)/sp|P58876|H2B1D_HUMAN (58)-sp|Q6DRA6|H2B2D_HUMAN (35)/sp|Q5QNW6|H2B2F_HUMAN (58)-sp|P23527|H2B1O_HUMAN (35)/sp|Q5QNW6|H2B2F_HUMAN (58)-sp|P06899|H2B1J_HUMAN (35)/sp|Q5QNW6|H2B2F_HUMAN (58)-sp|Q16778|H2B2E_HUMAN (35)/sp|Q5QNW6|H2B2F_HUMAN (58)-sp|Q8N257|H2B3B_HUMAN (35)/sp|Q5QNW6|H2B2F_HUMAN (58)-sp|P33778|H2B1B_HUMAN (35)/sp|Q5QNW6|H2B2F_HUMAN (58)-sp|Q6DN03|H2B2C_HUMAN (35)/sp|Q5QNW6|H2B2F_HUMAN (58)-sp|Q6DRA6|H2B2D_HUMAN (35)/sp|Q5QNW6-2|H2B2F_HUMAN (58)-sp|P23527|H2B1O_HUMAN (35)/sp|Q5QNW6-2|H2B2F_HUMAN (58)-sp|P06899|H2B1J_HUMAN (35)/sp|Q5QNW6-2|H2B2F_HUMAN (58)-sp|Q16778|H2B2E_HUMAN (35)/sp|Q5QNW6-2|H2B2F_HUMAN (58)-sp|Q8N257|H2B3B_HUMAN (35)/sp|Q5QNW6-2|H2B2F_HUMAN (58)-sp|P33778|H2B1B_HUMAN (35)/sp|Q5QNW6-2|H2B2F_HUMAN (58)-sp|Q6DN03|H2B2C_HUMAN (35)/sp|Q5QNW6-2|H2B2F_HUMAN (58)-sp|Q6DRA6|H2B2D_HUMAN (35)/sp|P06899|H2B1J_HUMAN (58)-sp|P23527|H2B1O_HUMAN (35)/sp|P06899|H2B1J_HUMAN (58)-sp|P06899|H2B1J_HUMAN (35)/sp|P06899|H2B1J_HUMAN (58)-sp|Q16778|H2B2E_HUMAN (35)/sp|P06899|H2B1J_HUMAN (58)-sp|Q8N257|H2B3B_HUMAN (35)/sp|P06899|H2B1J_HUMAN (58)-sp|P33778|H2B1B_HUMAN (35)/sp|P06899|H2B1J_HUMAN (58)-sp|Q6DN03|H2B2C_HUMAN (35)/sp|P06899|H2B1J_HUMAN (58)-sp|Q6DRA6|H2B2D_HUMAN (35)/sp|O60814|H2B1K_HUMAN (58)-sp|P23527|H2B1O_HUMAN (35)/sp|O60814|H2B1K_HUMAN (58)-sp|P06899|H2B1J_HUMAN (35)/sp|O60814|H2B1K_HUMAN (58)-sp|Q16778|H2B2E_HUMAN (35)/sp|O60814|H2B1K_HUMAN (58)-sp|Q8N257|H2B3B_HUMAN (35)/sp|O60814|H2B1K_HUMAN (58)-sp|P33778|H2B1B_HUMAN (35)/sp|O60814|H2B1K_HUMAN (58)-sp|Q6DN03|H2B2C_HUMAN (35)/sp|O60814|H2B1K_HUMAN (58)-sp|Q6DRA6|H2B2D_HUMAN (35)/sp|Q16778|H2B2E_HUMAN (58)-sp|P23527|H2B1O_HUMAN (35)/sp|Q16778|H2B2E_HUMAN (58)-sp|P06899|H2B1J_HUMAN (35)/sp|Q16778|H2B2E_HUMAN (58)-sp|Q16778|H2B2E_HUMAN (35)/sp|Q8N257|H2B3B_HUMAN (58)-sp|Q8N257|H2B3B_HUMAN (35)/sp|P33778|H2B1B_HUMAN (58)-sp|P33778|H2B1B_HUMAN (35)/	Intra-Protein	18	1	20	8	9.00916e-13	0.00069664
5708	F2-1.71413.71413.3.0.dta	3	2707.51	LLLPGELAKHAVSEGTK(9)-YTSAK(5)	Cross-Linked	BSP-en-acid	2707.5	null	1.39938e-05	0.0291862	0.010422	3.8493	sp|Q99877|H2B1N_HUMAN (109)-sp|P57053|H2BFS_HUMAN (126)/sp|Q99877|H2B1N_HUMAN (109)-sp|Q9UQP3|TENN_HUMAN (746)/sp|Q99877|H2B1N_HUMAN (109)-sp|P06899|H2B1J_HUMAN (126)/sp|Q99877|H2B1N_HUMAN (109)-sp|O60814|H2B1K_HUMAN (126)/sp|P23527|H2B1O_HUMAN (109)-sp|P57053|H2BFS_HUMAN (126)/sp|P23527|H2B1O_HUMAN (109)-sp|Q9UQP3|TENN_HUMAN (746)/sp|P23527|H2B1O_HUMAN (109)-sp|P06899|H2B1J_HUMAN (126)/sp|P23527|H2B1O_HUMAN (109)-sp|O60814|H2B1K_HUMAN (126)/sp|P57053|H2BFS_HUMAN (109)-sp|P57053|H2BFS_HUMAN (126)/sp|P57053|H2BFS_HUMAN (109)-sp|Q9UQP3|TENN_HUMAN (746)/sp|P57053|H2BFS_HUMAN (109)-sp|P06899|H2B1J_HUMAN (126)/sp|P57053|H2BFS_HUMAN (109)-sp|O60814|H2B1K_HUMAN (126)/sp|P62807|H2B1C_HUMAN (109)-sp|P57053|H2BFS_HUMAN (126)/sp|P62807|H2B1C_HUMAN (109)-sp|Q9UQP3|TENN_HUMAN (746)/sp|P62807|H2B1C_HUMAN (109)-sp|P06899|H2B1J_HUMAN (126)/sp|P62807|H2B1C_HUMAN (109)-sp|O60814|H2B1K_HUMAN (126)/sp|P58876|H2B1D_HUMAN (109)-sp|P57053|H2BFS_HUMAN (126)/sp|P58876|H2B1D_HUMAN (109)-sp|Q9UQP3|TENN_HUMAN (746)/sp|P58876|H2B1D_HUMAN (109)-sp|P06899|H2B1J_HUMAN (126)/sp|P58876|H2B1D_HUMAN (109)-sp|O60814|H2B1K_HUMAN (126)/sp|Q5QNW6|H2B2F_HUMAN (109)-sp|P57053|H2BFS_HUMAN (126)/sp|Q5QNW6|H2B2F_HUMAN (109)-sp|Q9UQP3|TENN_HUMAN (746)/sp|Q5QNW6|H2B2F_HUMAN (109)-sp|P06899|H2B1J_HUMAN (126)/sp|Q5QNW6|H2B2F_HUMAN (109)-sp|O60814|H2B1K_HUMAN (126)/sp|Q5QNW6-2|H2B2F_HUMAN (109)-sp|P57053|H2BFS_HUMAN (126)/sp|Q5QNW6-2|H2B2F_HUMAN (109)-sp|Q9UQP3|TENN_HUMAN (746)/sp|Q5QNW6-2|H2B2F_HUMAN (109)-sp|P06899|H2B1J_HUMAN (126)/sp|Q5QNW6-2|H2B2F_HUMAN (109)-sp|O60814|H2B1K_HUMAN (126)/sp|P06899|H2B1J_HUMAN (109)-sp|P57053|H2BFS_HUMAN (126)/sp|P06899|H2B1J_HUMAN (109)-sp|Q9UQP3|TENN_HUMAN (746)/sp|P06899|H2B1J_HUMAN (109)-sp|P06899|H2B1J_HUMAN (126)/sp|P06899|H2B1J_HUMAN (109)-sp|O60814|H2B1K_HUMAN (126)/sp|O60814|H2B1K_HUMAN (109)-sp|P57053|H2BFS_HUMAN (126)/sp|O60814|H2B1K_HUMAN (109)-sp|Q9UQP3|TENN_HUMAN (746)/sp|O60814|H2B1K_HUMAN (109)-sp|P06899|H2B1J_HUMAN (126)/sp|O60814|H2B1K_HUMAN (109)-sp|O60814|H2B1K_HUMAN (126)/sp|Q96A08|H2B1A_HUMAN (110)-sp|P57053|H2BFS_HUMAN (126)/sp|Q96A08|H2B1A_HUMAN (110)-sp|Q9UQP3|TENN_HUMAN (746)/sp|Q96A08|H2B1A_HUMAN (110)-sp|P06899|H2B1J_HUMAN (126)/sp|Q96A08|H2B1A_HUMAN (110)-sp|O60814|H2B1K_HUMAN (126)/sp|Q16778|H2B2E_HUMAN (109)-sp|P57053|H2BFS_HUMAN (126)/sp|Q16778|H2B2E_HUMAN (109)-sp|Q9UQP3|TENN_HUMAN (746)/sp|Q16778|H2B2E_HUMAN (109)-sp|P06899|H2B1J_HUMAN (126)/sp|Q16778|H2B2E_HUMAN (109)-sp|O60814|H2B1K_HUMAN (126)/sp|Q93079|H2B1H_HUMAN (109)-sp|P57053|H2BFS_HUMAN (126)/sp|Q93079|H2B1H_HUMAN (109)-sp|Q9UQP3|TENN_HUMAN (746)/sp|Q93079|H2B1H_HUMAN (109)-sp|P06899|H2B1J_HUMAN (126)/sp|Q93079|H2B1H_HUMAN (109)-sp|O60814|H2B1K_HUMAN (126)/sp|Q8N257|H2B3B_HUMAN (109)-sp|P57053|H2BFS_HUMAN (126)/sp|Q8N257|H2B3B_HUMAN (109)-sp|Q9UQP3|TENN_HUMAN (746)/sp|Q8N257|H2B3B_HUMAN (109)-sp|P06899|H2B1J_HUMAN (126)/sp|Q8N257|H2B3B_HUMAN (109)-sp|O60814|H2B1K_HUMAN (126)/sp|P33778|H2B1B_HUMAN (109)-sp|P57053|H2BFS_HUMAN (126)/sp|P33778|H2B1B_HUMAN (109)-sp|Q9UQP3|TENN_HUMAN (746)/sp|P33778|H2B1B_HUMAN (109)-sp|P06899|H2B1J_HUMAN (126)/sp|P33778|H2B1B_HUMAN (109)-sp|O60814|H2B1K_HUMAN (126)/sp|Q99880|H2B1L_HUMAN (109)-sp|P57053|H2BFS_HUMAN (126)/sp|Q99880|H2B1L_HUMAN (109)-sp|Q9UQP3|TENN_HUMAN (746)/sp|Q99880|H2B1L_HUMAN (109)-sp|P06899|H2B1J_HUMAN (126)/sp|Q99880|H2B1L_HUMAN (109)-sp|O60814|H2B1K_HUMAN (126)/sp|Q99879|H2B1M_HUMAN (109)-sp|P57053|H2BFS_HUMAN (126)/sp|Q99879|H2B1M_HUMAN (109)-sp|Q9UQP3|TENN_HUMAN (746)/sp|Q99879|H2B1M_HUMAN (109)-sp|P06899|H2B1J_HUMAN (126)/sp|Q99879|H2B1M_HUMAN (109)-sp|O60814|H2B1K_HUMAN (126)/	Intra-Protein	4	1	17	9	8.40152e-07	1.66096e-05
5709	F1-1.51442.51442.3.0.dta	3	3032.78	ATIAGGGVIPHIHKSLIGK(14)-KGQQKTV(5)	Cross-Linked	BSP-en-acid	3032.77	null	0.0184616	0.0291887	0.011826	3.8994	sp|Q71UI9|H2AV_HUMAN (116)-sp|P0C0S5|H2AZ_HUMAN (126)/sp|Q71UI9-3|H2AV_HUMAN (78)-sp|P0C0S5|H2AZ_HUMAN (126)/sp|Q71UI9-4|H2AV_HUMAN (90)-sp|P0C0S5|H2AZ_HUMAN (126)/sp|P0C0S5|H2AZ_HUMAN (116)-sp|P0C0S5|H2AZ_HUMAN (126)/	Intra-Protein	1	1	25	7	1.08259e-13	0.00664566
5710	F2-1.53485.53485.4.0.dta	4	2334.35	KASGPPVSELITK(1)-KSAGAAK(1)	Cross-Linked	BSP-en-acid	2334.34	null	0.000159189	0.0292043	0.007511	3.21761	sp|P16403|H12_HUMAN (34)-sp|P10412|H14_HUMAN (26)/sp|P10412|H14_HUMAN (34)-sp|P10412|H14_HUMAN (26)/sp|P16402|H13_HUMAN (35)-sp|P10412|H14_HUMAN (26)/	Intra-Protein	4	1	19.5	8.5	9.69839e-11	0.000140345
5711	F4-3.10458.10458.3.1.dta	3	2036.23	KPAAATVTK(1)-KAAKSAAK(4)	Cross-Linked	BSP-en-acid	2036.22	null	0.00057135	0.0292131	0.011021	5.41247	sp|P16403|H12_HUMAN (160)-sp|P16403|H12_HUMAN (187)/	Intra-Protein	12	1	15	11	1.88186e-10	4.73499e-05
5712	F1-1.38044.38044.3.0.dta	3	2622.57	SLVSKGTLVQTK(5)-KQLATKAAR(6)	Cross-Linked	BSP-en-acid	2622.57	null	4.82674e-12	0.0292179	0.006565	2.50327	sp|P16403|H12_HUMAN (90)-sp|Q71DI3|H32_HUMAN (24)/sp|P16403|H12_HUMAN (90)-sp|Q6NXT2|H3C_HUMAN (24)/sp|P16403|H12_HUMAN (90)-sp|P68431|H31_HUMAN (24)/sp|P16403|H12_HUMAN (90)-sp|P84243|H33_HUMAN (24)/sp|P10412|H14_HUMAN (90)-sp|Q71DI3|H32_HUMAN (24)/sp|P10412|H14_HUMAN (90)-sp|Q6NXT2|H3C_HUMAN (24)/sp|P10412|H14_HUMAN (90)-sp|P68431|H31_HUMAN (24)/sp|P10412|H14_HUMAN (90)-sp|P84243|H33_HUMAN (24)/sp|P16401|H15_HUMAN (93)-sp|Q71DI3|H32_HUMAN (24)/sp|P16401|H15_HUMAN (93)-sp|Q6NXT2|H3C_HUMAN (24)/sp|P16401|H15_HUMAN (93)-sp|P68431|H31_HUMAN (24)/sp|P16401|H15_HUMAN (93)-sp|P84243|H33_HUMAN (24)/sp|Q02539|H11_HUMAN (93)-sp|Q71DI3|H32_HUMAN (24)/sp|Q02539|H11_HUMAN (93)-sp|Q6NXT2|H3C_HUMAN (24)/sp|Q02539|H11_HUMAN (93)-sp|P68431|H31_HUMAN (24)/sp|Q02539|H11_HUMAN (93)-sp|P84243|H33_HUMAN (24)/sp|P16402|H13_HUMAN (91)-sp|Q71DI3|H32_HUMAN (24)/sp|P16402|H13_HUMAN (91)-sp|Q6NXT2|H3C_HUMAN (24)/sp|P16402|H13_HUMAN (91)-sp|P68431|H31_HUMAN (24)/sp|P16402|H13_HUMAN (91)-sp|P84243|H33_HUMAN (24)/	Inter-Protein	1	1	20	15	1.84921e-16	2.93997e-10
5713	F1-1.52097.52097.3.0.dta	3	3084.58	QQEGFKGTFPDAR(6)-AAPGAEFAPNKR(11)	Cross-Linked	BSP-en-acid	3084.57	null	0.0035522	0.0292227	0.016436	5.32847	sp|Q15233|NONO_HUMAN (371)-sp|Q15233|NONO_HUMAN (467)/sp|Q15233|NONO_HUMAN (371)-sp|Q15233-2|NONO_HUMAN (378)/sp|Q15233-2|NONO_HUMAN (282)-sp|Q15233|NONO_HUMAN (467)/sp|Q15233-2|NONO_HUMAN (282)-sp|Q15233-2|NONO_HUMAN (378)/	Intra-Protein	1	1	9.5	8.5	8.55156e-07	0.00105331
5714	F4-3.7328.7328.3.0.dta	3	1832.12	KAGGTKPK(1)-KPVGAAK(1)	Cross-Linked	BSP-en-acid	1832.11	null	0.000246566	0.0292261	0.008947	4.88344	sp|P16403|H12_HUMAN (122)-sp|P16403|H12_HUMAN (130)/	Intra-Protein	12	1	14.5	14.5	0.00304885	9.03874e-09
5715	F1-3.49977.49977.6.2.dta	6	4053.12	EGQEDQGLTKDYGNSPLHR(10)-ITLSKHQNVQLPR(5)	Cross-Linked	BSP-en-acid	4053.09	null	4.77712e-10	0.0292528	0.030721	7.57965	sp|P26599|PTBP1_HUMAN (428)-sp|P26599|PTBP1_HUMAN (410)/sp|P26599|PTBP1_HUMAN (428)-sp|P26599-2|PTBP1_HUMAN (429)/sp|P26599|PTBP1_HUMAN (428)-sp|P26599-3|PTBP1_HUMAN (436)/sp|P26599-2|PTBP1_HUMAN (447)-sp|P26599|PTBP1_HUMAN (410)/sp|P26599-2|PTBP1_HUMAN (447)-sp|P26599-2|PTBP1_HUMAN (429)/sp|P26599-2|PTBP1_HUMAN (447)-sp|P26599-3|PTBP1_HUMAN (436)/sp|P26599-3|PTBP1_HUMAN (454)-sp|P26599|PTBP1_HUMAN (410)/sp|P26599-3|PTBP1_HUMAN (454)-sp|P26599-2|PTBP1_HUMAN (429)/sp|P26599-3|PTBP1_HUMAN (454)-sp|P26599-3|PTBP1_HUMAN (436)/	Intra-Protein	3	1	14.5	11.5	0.000174251	0.000690751
5716	F1-2.82937.82937.4.0.dta	4	3301.86	KHSQFIGYPITLFVEK(1)-NNIKLYVR(4)	Cross-Linked	BSP-en-acid	3301.85	null	0.00752968	0.0292602	0.011696	3.54226	sp|P07900|HS90A_HUMAN (209)-sp|P07900|HS90A_HUMAN (362)/sp|P07900|HS90A_HUMAN (209)-sp|P07900-2|HS90A_HUMAN (484)/sp|P07900|HS90A_HUMAN (209)-sp|P08238|HS90B_HUMAN (354)/sp|P07900|HS90A_HUMAN (209)-sp|Q58FF7|H90B3_HUMAN (296)/sp|P07900-2|HS90A_HUMAN (331)-sp|P07900|HS90A_HUMAN (362)/sp|P07900-2|HS90A_HUMAN (331)-sp|P07900-2|HS90A_HUMAN (484)/sp|P07900-2|HS90A_HUMAN (331)-sp|P08238|HS90B_HUMAN (354)/sp|P07900-2|HS90A_HUMAN (331)-sp|Q58FF7|H90B3_HUMAN (296)/sp|Q58FG0|HS905_HUMAN (39)-sp|P07900|HS90A_HUMAN (362)/sp|Q58FG0|HS905_HUMAN (39)-sp|P07900-2|HS90A_HUMAN (484)/sp|Q58FG0|HS905_HUMAN (39)-sp|P08238|HS90B_HUMAN (354)/sp|Q58FG0|HS905_HUMAN (39)-sp|Q58FF7|H90B3_HUMAN (296)/	Intra-Protein	2	1	22	6	1.22233e-05	0.000114493
5717	F3-2.81457.81457.3.0.dta	3	2871.63	SLVSKGTLVQTK(5)-KALAAAGYDVEK(1)	Cross-Linked	BSP-en-acid	2871.62	null	2.38341e-05	0.0292767	0.011374	3.96083	sp|P16403|H12_HUMAN (90)-sp|P16403|H12_HUMAN (64)/sp|P16403|H12_HUMAN (90)-sp|P10412|H14_HUMAN (64)/sp|P16403|H12_HUMAN (90)-sp|P22492|H1T_HUMAN (68)/sp|P16403|H12_HUMAN (90)-sp|Q02539|H11_HUMAN (67)/sp|P16403|H12_HUMAN (90)-sp|P16402|H13_HUMAN (65)/sp|P10412|H14_HUMAN (90)-sp|P16403|H12_HUMAN (64)/sp|P10412|H14_HUMAN (90)-sp|P10412|H14_HUMAN (64)/sp|P10412|H14_HUMAN (90)-sp|P22492|H1T_HUMAN (68)/sp|P10412|H14_HUMAN (90)-sp|Q02539|H11_HUMAN (67)/sp|P10412|H14_HUMAN (90)-sp|P16402|H13_HUMAN (65)/sp|P16401|H15_HUMAN (93)-sp|P16403|H12_HUMAN (64)/sp|P16401|H15_HUMAN (93)-sp|P10412|H14_HUMAN (64)/sp|P16401|H15_HUMAN (93)-sp|P22492|H1T_HUMAN (68)/sp|P16401|H15_HUMAN (93)-sp|Q02539|H11_HUMAN (67)/sp|P16401|H15_HUMAN (93)-sp|P16402|H13_HUMAN (65)/sp|Q02539|H11_HUMAN (93)-sp|P16403|H12_HUMAN (64)/sp|Q02539|H11_HUMAN (93)-sp|P10412|H14_HUMAN (64)/sp|Q02539|H11_HUMAN (93)-sp|P22492|H1T_HUMAN (68)/sp|Q02539|H11_HUMAN (93)-sp|Q02539|H11_HUMAN (67)/sp|Q02539|H11_HUMAN (93)-sp|P16402|H13_HUMAN (65)/sp|P16402|H13_HUMAN (91)-sp|P16403|H12_HUMAN (64)/sp|P16402|H13_HUMAN (91)-sp|P10412|H14_HUMAN (64)/sp|P16402|H13_HUMAN (91)-sp|P22492|H1T_HUMAN (68)/sp|P16402|H13_HUMAN (91)-sp|Q02539|H11_HUMAN (67)/sp|P16402|H13_HUMAN (91)-sp|P16402|H13_HUMAN (65)/	Intra-Protein	8	1	10.5	13.5	6.53769e-05	4.41744e-08
5718	F6-2.106986.106986.5.0.dta	5	3735.08	ALMLQGVDLLADAVAVTMGPKGR(21)-VTKDGVTVAK(3)	Cross-Linked	BSP-en-acid	3735.05	Oxidation[M](3)	3.20135e-06	0.0292781	0.024798	6.63926	sp|P10809|CH60_HUMAN (58)-sp|P10809|CH60_HUMAN (75)/sp|P10809|CH60_HUMAN (58)-sp|P10809-2|CH60_HUMAN (75)/sp|P10809-2|CH60_HUMAN (58)-sp|P10809|CH60_HUMAN (75)/sp|P10809-2|CH60_HUMAN (58)-sp|P10809-2|CH60_HUMAN (75)/	Intra-Protein	17	1	30	9	1.67554e-17	1.77502e-06
5719	F6-2.77691.77691.3.0.dta	3	2987.7	LIFAGKQLEDGR(6)-MQIFVKTLTGK(6)	Cross-Linked	BSP-en-acid	2987.68	null	0.000273578	0.0292852	0.023689	7.92891	sp|P62979|RS27A_HUMAN (48)-sp|P62979|RS27A_HUMAN (6)/sp|P62979|RS27A_HUMAN (48)-sp|P0CG48|UBC_HUMAN (6)/sp|P62979|RS27A_HUMAN (48)-sp|P62987|RL40_HUMAN (6)/sp|P62979|RS27A_HUMAN (48)-sp|P0CG47|UBB_HUMAN (6)/sp|P0CG48|UBC_HUMAN (48)-sp|P62979|RS27A_HUMAN (6)/sp|P0CG48|UBC_HUMAN (48)-sp|P0CG48|UBC_HUMAN (6)/sp|P0CG48|UBC_HUMAN (48)-sp|P62987|RL40_HUMAN (6)/sp|P0CG48|UBC_HUMAN (48)-sp|P0CG47|UBB_HUMAN (6)/sp|P62987|RL40_HUMAN (48)-sp|P62979|RS27A_HUMAN (6)/sp|P62987|RL40_HUMAN (48)-sp|P0CG48|UBC_HUMAN (6)/sp|P62987|RL40_HUMAN (48)-sp|P62987|RL40_HUMAN (6)/sp|P62987|RL40_HUMAN (48)-sp|P0CG47|UBB_HUMAN (6)/sp|P0CG47|UBB_HUMAN (48)-sp|P62979|RS27A_HUMAN (6)/sp|P0CG47|UBB_HUMAN (48)-sp|P0CG48|UBC_HUMAN (6)/sp|P0CG47|UBB_HUMAN (48)-sp|P62987|RL40_HUMAN (6)/sp|P0CG47|UBB_HUMAN (48)-sp|P0CG47|UBB_HUMAN (6)/	Intra-Protein	17	1	13.5	12.5	0.00120088	0.000572938
5720	F1-2.87618.87618.4.1.dta	4	4781.38	SEFEQNLSEKLSEQELQFR(10)-VQEQELKSEFEQNLSEK(7)	Cross-Linked	BSP-en-acid	4781.34	null	9.22067e-06	0.0292866	0.033082	6.91898	sp|Q16891|MIC60_HUMAN (516)-sp|Q16891|MIC60_HUMAN (506)/sp|Q16891|MIC60_HUMAN (516)-sp|Q16891-2|MIC60_HUMAN (495)/sp|Q16891|MIC60_HUMAN (516)-sp|Q16891-3|MIC60_HUMAN (474)/sp|Q16891|MIC60_HUMAN (516)-sp|Q16891-4|MIC60_HUMAN (505)/sp|Q16891-2|MIC60_HUMAN (505)-sp|Q16891|MIC60_HUMAN (506)/sp|Q16891-2|MIC60_HUMAN (505)-sp|Q16891-2|MIC60_HUMAN (495)/sp|Q16891-2|MIC60_HUMAN (505)-sp|Q16891-3|MIC60_HUMAN (474)/sp|Q16891-2|MIC60_HUMAN (505)-sp|Q16891-4|MIC60_HUMAN (505)/sp|Q16891-3|MIC60_HUMAN (484)-sp|Q16891|MIC60_HUMAN (506)/sp|Q16891-3|MIC60_HUMAN (484)-sp|Q16891-2|MIC60_HUMAN (495)/sp|Q16891-3|MIC60_HUMAN (484)-sp|Q16891-3|MIC60_HUMAN (474)/sp|Q16891-3|MIC60_HUMAN (484)-sp|Q16891-4|MIC60_HUMAN (505)/sp|Q16891-4|MIC60_HUMAN (515)-sp|Q16891|MIC60_HUMAN (506)/sp|Q16891-4|MIC60_HUMAN (515)-sp|Q16891-2|MIC60_HUMAN (495)/sp|Q16891-4|MIC60_HUMAN (515)-sp|Q16891-3|MIC60_HUMAN (474)/sp|Q16891-4|MIC60_HUMAN (515)-sp|Q16891-4|MIC60_HUMAN (505)/	Intra-Protein	2	1	15	14	0.628508	4.77103e-08
5721	F1-1.64007.64007.5.0.dta	5	4051.99	EFHLNESGDPSSKSTEIK(13)-VEVTEFEDIKSGYR(10)	Cross-Linked	BSP-en-acid	4051.98	null	0.203822	0.0292883	0.011147	2.751	sp|Q01105|SET_HUMAN (167)-sp|P0DME0|SETLP_HUMAN (142)/sp|Q01105|SET_HUMAN (167)-sp|Q01105|SET_HUMAN (132)/sp|Q01105|SET_HUMAN (167)-sp|Q01105-2|SET_HUMAN (119)/sp|Q01105|SET_HUMAN (167)-sp|Q01105-3|SET_HUMAN (107)/sp|Q01105|SET_HUMAN (167)-sp|Q01105-4|SET_HUMAN (110)/sp|Q01105-2|SET_HUMAN (154)-sp|P0DME0|SETLP_HUMAN (142)/sp|Q01105-2|SET_HUMAN (154)-sp|Q01105|SET_HUMAN (132)/sp|Q01105-2|SET_HUMAN (154)-sp|Q01105-2|SET_HUMAN (119)/sp|Q01105-2|SET_HUMAN (154)-sp|Q01105-3|SET_HUMAN (107)/sp|Q01105-2|SET_HUMAN (154)-sp|Q01105-4|SET_HUMAN (110)/sp|Q01105-3|SET_HUMAN (142)-sp|P0DME0|SETLP_HUMAN (142)/sp|Q01105-3|SET_HUMAN (142)-sp|Q01105|SET_HUMAN (132)/sp|Q01105-3|SET_HUMAN (142)-sp|Q01105-2|SET_HUMAN (119)/sp|Q01105-3|SET_HUMAN (142)-sp|Q01105-3|SET_HUMAN (107)/sp|Q01105-3|SET_HUMAN (142)-sp|Q01105-4|SET_HUMAN (110)/sp|Q01105-4|SET_HUMAN (145)-sp|P0DME0|SETLP_HUMAN (142)/sp|Q01105-4|SET_HUMAN (145)-sp|Q01105|SET_HUMAN (132)/sp|Q01105-4|SET_HUMAN (145)-sp|Q01105-2|SET_HUMAN (119)/sp|Q01105-4|SET_HUMAN (145)-sp|Q01105-3|SET_HUMAN (107)/sp|Q01105-4|SET_HUMAN (145)-sp|Q01105-4|SET_HUMAN (110)/	Intra-Protein	1	1	11	6	0.0134192	0.906578
5722	F5-3.100520.100520.4.0.dta	4	3008.72	AGGKILTFDQLALDSPK(4)-LKVCALR(2)	Cross-Linked	BSP-en-acid	3008.7	Carbamidomethyl[C](24)	4.04608e-05	0.0292903	0.022417	7.45073	sp|Q07020|RL18_HUMAN (119)-sp|Q07020|RL18_HUMAN (99)/sp|Q07020|RL18_HUMAN (119)-sp|Q07020-2|RL18_HUMAN (70)/sp|Q07020-2|RL18_HUMAN (90)-sp|Q07020|RL18_HUMAN (99)/sp|Q07020-2|RL18_HUMAN (90)-sp|Q07020-2|RL18_HUMAN (70)/	Intra-Protein	15	1	26	5	2.40522e-12	1.17274e-06
5723	F3-3.102822.102822.4.1.dta	4	3359.76	KYSQFINFPIYVWSSK(1)-AFYKSFSK(4)	Cross-Linked	BSP-en-acid	3359.75	null	0.000703325	0.0292963	0.013273	3.95059	sp|P14625|ENPL_HUMAN (270)-sp|P14625|ENPL_HUMAN (360)/	Intra-Protein	9	1	19.5	5.5	2.6448e-13	0.000471772
5724	F1-3.46668.46668.6.1.dta	6	2746.51	VTYKNVPNWHR(4)-AKSIVFHR(2)	Cross-Linked	BSP-en-acid	2746.51	null	6.56416e-06	0.0293008	0.009061	3.2991	sp|P62826|RAN_HUMAN (99)-sp|P62826|RAN_HUMAN (134)/	Intra-Protein	3	1	10.5	9.5	2.89872e-06	6.90445e-07
5725	F3-2.18833.18833.4.0.dta	4	1701.03	KAVAVR(1)-KHLER(1)	Cross-Linked	BSP-en-acid	1701.03	null	1.30232e-06	0.0293008	0.004886	2.87238	sp|P62277|RS13_HUMAN (94)-sp|P62277|RS13_HUMAN (100)/	Intra-Protein	8	1	13.5	8.5	7.51751e-06	1.38135e-07
5726	F6-1.81780.81780.3.1.dta	3	3051.65	AGKGGPTPQEAIQR(3)-SVFGKLFGAGGGK(5)	Cross-Linked	BSP-en-acid	3051.64	Acetyl[ProteinN-term](17)	7.97046e-06	0.0293045	0.009561	3.13307	sp|Q9H444|CHM4B_HUMAN (17)-sp|Q9H444|CHM4B_HUMAN (6)/	Intra-Protein	16	1	13	12	4.28142e-08	5.65604e-05
5727	F1-1.13287.13287.4.0.dta	4	1782.96	KGHYAER(1)-GKTGGK(2)	Cross-Linked	BSP-en-acid	1782.96	null	0.0465147	0.0293091	0.002665	1.4947	sp|P16104|H2AX_HUMAN (37)-sp|P16104|H2AX_HUMAN (6)/	Intra-Protein	1	1	11	7	1.25172e-06	0.0428815
5728	F2-1.46052.46052.5.0.dta	5	3006.67	VLKQVHPDTGISSK(3)-PEPTKSAPAPK(1)	Cross-Linked	BSP-en-acid	3006.66	null	0.00528067	0.0293114	0.009081	3.02029	sp|Q99877|H2B1N_HUMAN (47)-sp|P58876|H2B1D_HUMAN (2)/sp|P23527|H2B1O_HUMAN (47)-sp|P58876|H2B1D_HUMAN (2)/sp|P57053|H2BFS_HUMAN (47)-sp|P58876|H2B1D_HUMAN (2)/sp|P62807|H2B1C_HUMAN (47)-sp|P58876|H2B1D_HUMAN (2)/sp|P58876|H2B1D_HUMAN (47)-sp|P58876|H2B1D_HUMAN (2)/sp|Q5QNW6|H2B2F_HUMAN (47)-sp|P58876|H2B1D_HUMAN (2)/sp|Q5QNW6-2|H2B2F_HUMAN (47)-sp|P58876|H2B1D_HUMAN (2)/sp|P06899|H2B1J_HUMAN (47)-sp|P58876|H2B1D_HUMAN (2)/sp|O60814|H2B1K_HUMAN (47)-sp|P58876|H2B1D_HUMAN (2)/sp|Q96A08|H2B1A_HUMAN (48)-sp|P58876|H2B1D_HUMAN (2)/sp|Q16778|H2B2E_HUMAN (47)-sp|P58876|H2B1D_HUMAN (2)/sp|Q93079|H2B1H_HUMAN (47)-sp|P58876|H2B1D_HUMAN (2)/sp|Q8N257|H2B3B_HUMAN (47)-sp|P58876|H2B1D_HUMAN (2)/sp|P33778|H2B1B_HUMAN (47)-sp|P58876|H2B1D_HUMAN (2)/sp|Q99880|H2B1L_HUMAN (47)-sp|P58876|H2B1D_HUMAN (2)/sp|Q99879|H2B1M_HUMAN (47)-sp|P58876|H2B1D_HUMAN (2)/	Intra-Protein	4	1	9.5	5.5	0.11747	0.00706608
5729	F2-1.22857.22857.3.0.dta	3	1991.14	KPAAAAGAK(1)-AVAASKER(6)	Cross-Linked	BSP-en-acid	1991.14	null	7.87615e-05	0.0293117	0.000754	0.378678	sp|P10412|H14_HUMAN (160)-sp|P16403|H12_HUMAN (52)/sp|P10412|H14_HUMAN (160)-sp|P10412|H14_HUMAN (52)/sp|P10412|H14_HUMAN (160)-sp|P16401|H15_HUMAN (55)/sp|P10412|H14_HUMAN (160)-sp|P16402|H13_HUMAN (53)/	Intra-Protein	4	1	9	10	7.41163e-06	1.03451e-06
5730	F5-2.51951.51951.3.0.dta	3	2943.55	KAASITSEVFNK(1)-FKSYCSNLVR(2)	Cross-Linked	BSP-en-acid	2943.54	Carbamidomethyl[C](20)	2.33864e-12	0.0293173	0.015812	5.37176	sp|Q9Y5B9|SP16H_HUMAN (185)-sp|Q9Y5B9|SP16H_HUMAN (280)/	Intra-Protein	14	1	27	11	7.77496e-14	3.74645e-11
5731	F3-2.100413.100413.3.0.dta	3	3551.95	ADLINNLGTIAKSGTK(12)-ELISNSSDALDKIR(12)	Cross-Linked	BSP-en-acid	3551.93	null	3.58317e-10	0.0293225	0.017513	4.93056	sp|P07900|HS90A_HUMAN (112)-sp|P07900|HS90A_HUMAN (58)/sp|P07900|HS90A_HUMAN (112)-sp|P07900-2|HS90A_HUMAN (180)/sp|P07900-2|HS90A_HUMAN (234)-sp|P07900|HS90A_HUMAN (58)/sp|P07900-2|HS90A_HUMAN (234)-sp|P07900-2|HS90A_HUMAN (180)/sp|Q14568|HS902_HUMAN (112)-sp|P07900|HS90A_HUMAN (58)/sp|Q14568|HS902_HUMAN (112)-sp|P07900-2|HS90A_HUMAN (180)/sp|P08238|HS90B_HUMAN (107)-sp|P07900|HS90A_HUMAN (58)/sp|P08238|HS90B_HUMAN (107)-sp|P07900-2|HS90A_HUMAN (180)/	Intra-Protein	8	1	26	20	4.31474e-14	5.03106e-12
5732	F4-1.84726.84726.4.0.dta	4	3279.77	FKQQGGNIIVATPGR(2)-KAEGLDLASCVR(1)	Cross-Linked	BSP-en-acid	3279.76	Carbamidomethyl[C](28)	8.54681e-06	0.0293339	0.00884	2.69532	sp|Q8NHQ9|DDX55_HUMAN (131)-sp|Q8NHQ9|DDX55_HUMAN (152)/	Intra-Protein	10	1	9.5	9.5	2.63242e-05	5.37001e-10
5733	F6-3.25885.25885.3.0.dta	3	2938.65	AAQNISKTIATSQNR(7)-NPGYIKLR(6)	Cross-Linked	BSP-en-acid	2938.62	null	6.21284e-10	0.0293452	0.02401	8.1705	sp|Q99623|PHB2_HUMAN (262)-sp|Q99623|PHB2_HUMAN (250)/sp|Q99623|PHB2_HUMAN (262)-sp|Q99623-2|PHB2_HUMAN (212)/sp|Q99623-2|PHB2_HUMAN (224)-sp|Q99623|PHB2_HUMAN (250)/sp|Q99623-2|PHB2_HUMAN (224)-sp|Q99623-2|PHB2_HUMAN (212)/	Intra-Protein	18	1	17.5	10.5	7.34289e-12	2.19145e-06
5734	F3-3.47742.47742.5.0.dta	5	3706	IVLQKYHTINGHNAEVR(5)-EESGKPGAHVTVK(5)	Cross-Linked	BSP-en-acid	3705.98	null	0.000319767	0.0293512	0.019308	5.20995	sp|P22626|ROA2_HUMAN (173)-sp|P22626|ROA2_HUMAN (104)/sp|P22626|ROA2_HUMAN (173)-sp|P22626-2|ROA2_HUMAN (92)/sp|P22626-2|ROA2_HUMAN (161)-sp|P22626|ROA2_HUMAN (104)/sp|P22626-2|ROA2_HUMAN (161)-sp|P22626-2|ROA2_HUMAN (92)/	Intra-Protein	9	1	21	12	1.68595e-06	0.000198509
5735	F6-3.100498.100498.4.0.dta	4	3198.82	AAVPSIKFCLDNGAK(7)-SLLGKDVLFLK(5)	Cross-Linked	BSP-en-acid	3198.8	Carbamidomethyl[C](9)	0.000432951	0.0293524	0.025748	8.04928	sp|P00558|PGK1_HUMAN (48)-sp|P00558|PGK1_HUMAN (91)/sp|P00558|PGK1_HUMAN (48)-sp|P00558-2|PGK1_HUMAN (63)/sp|P00558|PGK1_HUMAN (48)-sp|P07205|PGK2_HUMAN (91)/sp|P00558-2|PGK1_HUMAN (20)-sp|P00558|PGK1_HUMAN (91)/sp|P00558-2|PGK1_HUMAN (20)-sp|P00558-2|PGK1_HUMAN (63)/sp|P00558-2|PGK1_HUMAN (20)-sp|P07205|PGK2_HUMAN (91)/	Intra-Protein	18	1	12.5	10.5	0.0186142	0.000247484
5736	F1-1.45749.45749.5.0.dta	5	2264.24	KHLELYDR(1)-DLKHFR(3)	Cross-Linked	BSP-en-acid	2264.23	null	0.00438133	0.0293592	0.005538	2.44586	sp|Q8TED0|UTP15_HUMAN (359)-sp|Q8TED0|UTP15_HUMAN (369)/sp|Q8TED0|UTP15_HUMAN (359)-sp|Q8TED0-2|UTP15_HUMAN (179)/sp|Q8TED0|UTP15_HUMAN (359)-sp|Q8TED0-3|UTP15_HUMAN (350)/sp|Q8TED0-2|UTP15_HUMAN (169)-sp|Q8TED0|UTP15_HUMAN (369)/sp|Q8TED0-2|UTP15_HUMAN (169)-sp|Q8TED0-2|UTP15_HUMAN (179)/sp|Q8TED0-2|UTP15_HUMAN (169)-sp|Q8TED0-3|UTP15_HUMAN (350)/sp|Q8TED0-3|UTP15_HUMAN (340)-sp|Q8TED0|UTP15_HUMAN (369)/sp|Q8TED0-3|UTP15_HUMAN (340)-sp|Q8TED0-2|UTP15_HUMAN (179)/sp|Q8TED0-3|UTP15_HUMAN (340)-sp|Q8TED0-3|UTP15_HUMAN (350)/	Intra-Protein	1	1	10.5	6.5	9.69969e-05	0.0218783
5737	F6-2.45218.45218.4.1.dta	4	3184.69	SEGKSMFAGVPTMR(4)-VTKQYLPHVAR(3)	Cross-Linked	BSP-en-acid	3184.68	null	0.211382	0.0293595	0.013164	4.13354	sp|O15260|SURF4_HUMAN (139)-sp|O15260|SURF4_HUMAN (22)/sp|O15260|SURF4_HUMAN (139)-sp|O15260-2|SURF4_HUMAN (22)/sp|O15260|SURF4_HUMAN (139)-sp|O15260-3|SURF4_HUMAN (22)/sp|O15260-2|SURF4_HUMAN (139)-sp|O15260|SURF4_HUMAN (22)/sp|O15260-2|SURF4_HUMAN (139)-sp|O15260-2|SURF4_HUMAN (22)/sp|O15260-2|SURF4_HUMAN (139)-sp|O15260-3|SURF4_HUMAN (22)/	Intra-Protein	17	1	8.5	9.5	0.194581	0.00156646
5738	F1-1.55198.55198.5.0.dta	5	3315.85	HGVEAKNYEEIAK(6)-VEKLKPLEVELR(3)	Cross-Linked	BSP-en-acid	3315.83	null	0.00371785	0.0293601	0.017249	5.20201	sp|P49755|TMEDA_HUMAN (133)-sp|P49755|TMEDA_HUMAN (143)/	Intra-Protein	1	1	8	13	0.0026478	3.2418e-05
5739	F6-3.86895.86895.4.1.dta	4	3603.83	KGTDIMYTGTLDCWR(1)-AFFKGAWSNVLR(4)	Cross-Linked	BSP-en-acid	3603.79	Carbamidomethyl[C](13);Oxidation[M](6)	9.78758e-07	0.0293626	0.038989	10.8189	sp|P05141|ADT2_HUMAN (245)-sp|P12236|ADT3_HUMAN (272)/sp|P05141|ADT2_HUMAN (245)-sp|P12235|ADT1_HUMAN (272)/sp|P05141|ADT2_HUMAN (245)-sp|P05141|ADT2_HUMAN (272)/	Intra-Protein	18	1	12.5	9.5	6.15906e-08	7.80059e-07
5740	F2-3.75487.75487.3.0.dta	3	2758.57	KIEDNNTLVFIVDVK(1)-KAYVR(1)	Cross-Linked	BSP-en-acid	2758.55	null	2.61304e-06	0.0293646	0.018532	6.71802	sp|P62750|RL23A_HUMAN (89)-sp|O95185|UNC5C_HUMAN (157)/sp|P62750|RL23A_HUMAN (89)-sp|O95185-2|UNC5C_HUMAN (157)/sp|P62750|RL23A_HUMAN (89)-sp|Q8IWR0|Z3H7A_HUMAN (176)/sp|P62750|RL23A_HUMAN (89)-sp|P62750|RL23A_HUMAN (135)/	Intra-Protein	6	1	18	7	1.29104e-15	2.04083e-07
5741	F1-1.29339.29339.5.0.dta	5	2282.23	DAVTYTEHAKR(10)-GGKGLGK(3)	Cross-Linked	BSP-en-acid	2282.22	null	1.92814e-05	0.0293658	0.005117	2.24211	sp|P62805|H4_HUMAN (78)-sp|P62805|H4_HUMAN (9)/	Intra-Protein	1	1	14	6	3.16343e-06	9.26621e-06
5742	F1-3.65799.65799.4.0.dta	4	3536.8	VLVGKNFEDVAFDEK(5)-YKPESEELTAER(2)	Cross-Linked	BSP-en-acid	3536.78	null	1.24343e-12	0.0293672	0.017611	4.97939	sp|P07237|PDIA1_HUMAN (375)-sp|P07237|PDIA1_HUMAN (328)/	Intra-Protein	3	1	15	13	1.92954e-08	2.13427e-13
5743	F1-1.11801.11801.3.0.dta	3	2057.26	PKKPVGAAK(3)-AGGTKPKK(7)	Cross-Linked	BSP-en-acid	2057.26	null	0.0267329	0.0293686	0.003525	1.71345	sp|P16403|H12_HUMAN (130)-sp|P16403|H12_HUMAN (129)/	Intra-Protein	1	1	9	7	6.462e-07	0.065168
5744	F1-1.26542.26542.3.0.dta	3	2353.22	FHVEEEGKGK(8)-DASGNKVK(6)	Cross-Linked	BSP-en-acid	2353.22	null	0.000201058	0.0293775	0.002357	1.00161	sp|P00558|PGK1_HUMAN (131)-sp|P00558|PGK1_HUMAN (139)/sp|P00558|PGK1_HUMAN (131)-sp|P00558-2|PGK1_HUMAN (111)/sp|P00558-2|PGK1_HUMAN (103)-sp|P00558|PGK1_HUMAN (139)/sp|P00558-2|PGK1_HUMAN (103)-sp|P00558-2|PGK1_HUMAN (111)/	Intra-Protein	1	1	14.5	10.5	1.06741e-06	0.00435953
5745	F4-3.94938.94938.4.0.dta	4	2831.57	NNITQKLLQDFNR(6)-FKTLSEK(2)	Cross-Linked	BSP-en-acid	2831.54	null	0.0128997	0.0293775	0.025774	9.10246	sp|P78527|PRKDC_HUMAN (2835)-sp|P78527|PRKDC_HUMAN (2824)/sp|P78527|PRKDC_HUMAN (2835)-sp|P78527-2|PRKDC_HUMAN (2824)/sp|P78527-2|PRKDC_HUMAN (2835)-sp|P78527|PRKDC_HUMAN (2824)/sp|P78527-2|PRKDC_HUMAN (2835)-sp|P78527-2|PRKDC_HUMAN (2824)/	Intra-Protein	12	1	15.5	9.5	3.56888e-06	0.0002256
5746	F5-1.58170.58170.4.1.dta	4	2603.36	SCDPKGPLMMYISK(5)-KANIR(1)	Cross-Linked	BSP-en-acid	2603.35	Carbamidomethyl[C](2)	0.0056438	0.0293869	0.008887	3.41368	sp|P13639|EF2_HUMAN (391)-sp|Q14315|FLNC_HUMAN (1587)/sp|P13639|EF2_HUMAN (391)-sp|Q14315-2|FLNC_HUMAN (1587)/sp|P13639|EF2_HUMAN (391)-sp|P13639|EF2_HUMAN (16)/	Intra-Protein	13	1	16	7	5.07362e-05	0.00131352
5747	F4-3.36737.36737.5.2.dta	5	2192.3	ALKVEHTSR(3)-LKAAFVK(2)	Cross-Linked	BSP-en-acid	2192.29	null	0.000673778	0.0293872	0.012007	5.47692	sp|Q86YP4|P66A_HUMAN (451)-sp|Q86YP4|P66A_HUMAN (459)/sp|Q86YP4|P66A_HUMAN (451)-sp|Q86YP4-2|P66A_HUMAN (459)/sp|Q86YP4|P66A_HUMAN (451)-sp|Q86YP4-3|P66A_HUMAN (460)/sp|Q86YP4-2|P66A_HUMAN (451)-sp|Q86YP4|P66A_HUMAN (459)/sp|Q86YP4-2|P66A_HUMAN (451)-sp|Q86YP4-2|P66A_HUMAN (459)/sp|Q86YP4-2|P66A_HUMAN (451)-sp|Q86YP4-3|P66A_HUMAN (460)/sp|Q86YP4-3|P66A_HUMAN (452)-sp|Q86YP4|P66A_HUMAN (459)/sp|Q86YP4-3|P66A_HUMAN (452)-sp|Q86YP4-2|P66A_HUMAN (459)/sp|Q86YP4-3|P66A_HUMAN (452)-sp|Q86YP4-3|P66A_HUMAN (460)/	Intra-Protein	12	1	12	7	0.000377366	0.00113966
5748	F1-2.12190.12190.3.0.dta	3	2620.43	KAEGDAKGDKAK(10)-VKDEPQRR(2)	Cross-Linked	BSP-en-acid	2620.42	null	3.93559e-15	0.0293929	0.010592	4.04211	sp|P05204|HMGN2_HUMAN (14)-sp|O00479|HMGN4_HUMAN (18)/sp|P05204|HMGN2_HUMAN (14)-sp|P05204|HMGN2_HUMAN (18)/	Intra-Protein	2	1	23.5	9.5	2.86455e-16	5.6025e-09
5749	F5-2.73643.73643.5.0.dta	5	2756.53	RFEELGVKFVK(8)-KSLDFYTR(1)	Cross-Linked	BSP-en-acid	2756.51	null	1.80342e-07	0.029402	0.014304	5.18916	sp|Q04760|LGUL_HUMAN (148)-sp|Q04760|LGUL_HUMAN (44)/sp|Q04760|LGUL_HUMAN (148)-sp|Q04760-2|LGUL_HUMAN (44)/sp|Q04760-2|LGUL_HUMAN (133)-sp|Q04760|LGUL_HUMAN (44)/sp|Q04760-2|LGUL_HUMAN (133)-sp|Q04760-2|LGUL_HUMAN (44)/	Intra-Protein	14	1	15	12	2.95201e-08	4.05407e-10
5750	F2-1.29884.29884.3.0.dta	3	2528.39	GTGASGSFKLNK(9)-KAASGEAKPK(1)	Cross-Linked	BSP-en-acid	2528.38	null	0.120265	0.0294146	0.003525	1.39417	sp|P16403|H12_HUMAN (106)-sp|P16403|H12_HUMAN (110)/sp|P16403|H12_HUMAN (106)-sp|P10412|H14_HUMAN (110)/sp|P16403|H12_HUMAN (106)-sp|P16401|H15_HUMAN (113)/sp|P10412|H14_HUMAN (106)-sp|P16403|H12_HUMAN (110)/sp|P10412|H14_HUMAN (106)-sp|P10412|H14_HUMAN (110)/sp|P10412|H14_HUMAN (106)-sp|P16401|H15_HUMAN (113)/sp|P16401|H15_HUMAN (109)-sp|P16403|H12_HUMAN (110)/sp|P16401|H15_HUMAN (109)-sp|P10412|H14_HUMAN (110)/sp|P16401|H15_HUMAN (109)-sp|P16401|H15_HUMAN (113)/sp|Q02539|H11_HUMAN (109)-sp|P16403|H12_HUMAN (110)/sp|Q02539|H11_HUMAN (109)-sp|P10412|H14_HUMAN (110)/sp|Q02539|H11_HUMAN (109)-sp|P16401|H15_HUMAN (113)/sp|P16402|H13_HUMAN (107)-sp|P16403|H12_HUMAN (110)/sp|P16402|H13_HUMAN (107)-sp|P10412|H14_HUMAN (110)/sp|P16402|H13_HUMAN (107)-sp|P16401|H15_HUMAN (113)/	Intra-Protein	4	1	12.5	6.5	0.441558	0.0323602
5751	F5-1.101033.101033.4.0.dta	4	3008.71	AGGKILTFDQLALDSPK(4)-LKVCALR(2)	Cross-Linked	BSP-en-acid	3008.7	Carbamidomethyl[C](24)	4.12324e-05	0.0294357	0.016053	5.33553	sp|Q07020|RL18_HUMAN (119)-sp|Q07020|RL18_HUMAN (99)/sp|Q07020|RL18_HUMAN (119)-sp|Q07020-2|RL18_HUMAN (70)/sp|Q07020-2|RL18_HUMAN (90)-sp|Q07020|RL18_HUMAN (99)/sp|Q07020-2|RL18_HUMAN (90)-sp|Q07020-2|RL18_HUMAN (70)/	Intra-Protein	13	1	25	6	2.37973e-11	1.84528e-05
5752	F4-3.105254.105254.4.1.dta	4	3929.2	GCIVDANLSVLNLVIVKK(17)-GEKDIPGLTDTTVPR(3)	Cross-Linked	BSP-en-acid	3929.18	Carbamidomethyl[C](2)	1.37008e-12	0.0294468	0.02073	5.27591	sp|P62753|RS6_HUMAN (115)-sp|P62753|RS6_HUMAN (119)/	Intra-Protein	12	1	18	17	3.99817e-07	1.93818e-17
5753	F3-3.80279.80279.4.1.dta	4	3214.77	ALAAAGYDVEKNNSR(11)-SLVSKGTLVQTK(5)	Cross-Linked	BSP-en-acid	3214.74	null	3.37081e-06	0.0294554	0.02451	7.62425	sp|P16403|H12_HUMAN (75)-sp|P16403|H12_HUMAN (90)/sp|P16403|H12_HUMAN (75)-sp|P10412|H14_HUMAN (90)/sp|P16403|H12_HUMAN (75)-sp|P16401|H15_HUMAN (93)/sp|P16403|H12_HUMAN (75)-sp|Q02539|H11_HUMAN (93)/sp|P16403|H12_HUMAN (75)-sp|P16402|H13_HUMAN (91)/sp|P10412|H14_HUMAN (75)-sp|P16403|H12_HUMAN (90)/sp|P10412|H14_HUMAN (75)-sp|P10412|H14_HUMAN (90)/sp|P10412|H14_HUMAN (75)-sp|P16401|H15_HUMAN (93)/sp|P10412|H14_HUMAN (75)-sp|Q02539|H11_HUMAN (93)/sp|P10412|H14_HUMAN (75)-sp|P16402|H13_HUMAN (91)/sp|P22492|H1T_HUMAN (79)-sp|P16403|H12_HUMAN (90)/sp|P22492|H1T_HUMAN (79)-sp|P10412|H14_HUMAN (90)/sp|P22492|H1T_HUMAN (79)-sp|P16401|H15_HUMAN (93)/sp|P22492|H1T_HUMAN (79)-sp|Q02539|H11_HUMAN (93)/sp|P22492|H1T_HUMAN (79)-sp|P16402|H13_HUMAN (91)/sp|Q02539|H11_HUMAN (78)-sp|P16403|H12_HUMAN (90)/sp|Q02539|H11_HUMAN (78)-sp|P10412|H14_HUMAN (90)/sp|Q02539|H11_HUMAN (78)-sp|P16401|H15_HUMAN (93)/sp|Q02539|H11_HUMAN (78)-sp|Q02539|H11_HUMAN (93)/sp|Q02539|H11_HUMAN (78)-sp|P16402|H13_HUMAN (91)/sp|P16402|H13_HUMAN (76)-sp|P16403|H12_HUMAN (90)/sp|P16402|H13_HUMAN (76)-sp|P10412|H14_HUMAN (90)/sp|P16402|H13_HUMAN (76)-sp|P16401|H15_HUMAN (93)/sp|P16402|H13_HUMAN (76)-sp|Q02539|H11_HUMAN (93)/sp|P16402|H13_HUMAN (76)-sp|P16402|H13_HUMAN (91)/	Intra-Protein	9	1	15	11	2.23575e-08	3.04443e-05
5754	F4-1.21000.21000.3.0.dta	3	2245.25	AVTKYTSAK(4)-LAHYNKR(6)	Cross-Linked	BSP-en-acid	2245.24	null	1.67415e-11	0.0294554	0.007388	3.29051	sp|P57053|H2BFS_HUMAN (121)-sp|Q99877|H2B1N_HUMAN (86)/sp|P57053|H2BFS_HUMAN (121)-sp|P23527|H2B1O_HUMAN (86)/sp|P57053|H2BFS_HUMAN (121)-sp|P62807|H2B1C_HUMAN (86)/sp|P57053|H2BFS_HUMAN (121)-sp|P58876|H2B1D_HUMAN (86)/sp|P57053|H2BFS_HUMAN (121)-sp|Q5QNW6|H2B2F_HUMAN (86)/sp|P57053|H2BFS_HUMAN (121)-sp|Q5QNW6-2|H2B2F_HUMAN (86)/sp|P57053|H2BFS_HUMAN (121)-sp|P06899|H2B1J_HUMAN (86)/sp|P57053|H2BFS_HUMAN (121)-sp|O60814|H2B1K_HUMAN (86)/sp|P57053|H2BFS_HUMAN (121)-sp|Q16778|H2B2E_HUMAN (86)/sp|P57053|H2BFS_HUMAN (121)-sp|Q93079|H2B1H_HUMAN (86)/sp|P57053|H2BFS_HUMAN (121)-sp|Q8N257|H2B3B_HUMAN (86)/sp|P57053|H2BFS_HUMAN (121)-sp|P33778|H2B1B_HUMAN (86)/sp|P57053|H2BFS_HUMAN (121)-sp|Q6DN03|H2B2C_HUMAN (86)/sp|P57053|H2BFS_HUMAN (121)-sp|Q6DRA6|H2B2D_HUMAN (86)/sp|P57053|H2BFS_HUMAN (121)-sp|Q99880|H2B1L_HUMAN (86)/sp|P57053|H2BFS_HUMAN (121)-sp|Q99879|H2B1M_HUMAN (86)/sp|P06899|H2B1J_HUMAN (121)-sp|Q99877|H2B1N_HUMAN (86)/sp|P06899|H2B1J_HUMAN (121)-sp|P23527|H2B1O_HUMAN (86)/sp|P06899|H2B1J_HUMAN (121)-sp|P62807|H2B1C_HUMAN (86)/sp|P06899|H2B1J_HUMAN (121)-sp|P58876|H2B1D_HUMAN (86)/sp|P06899|H2B1J_HUMAN (121)-sp|Q5QNW6|H2B2F_HUMAN (86)/sp|P06899|H2B1J_HUMAN (121)-sp|Q5QNW6-2|H2B2F_HUMAN (86)/sp|P06899|H2B1J_HUMAN (121)-sp|P06899|H2B1J_HUMAN (86)/sp|P06899|H2B1J_HUMAN (121)-sp|O60814|H2B1K_HUMAN (86)/sp|P06899|H2B1J_HUMAN (121)-sp|Q16778|H2B2E_HUMAN (86)/sp|P06899|H2B1J_HUMAN (121)-sp|Q93079|H2B1H_HUMAN (86)/sp|P06899|H2B1J_HUMAN (121)-sp|Q8N257|H2B3B_HUMAN (86)/sp|P06899|H2B1J_HUMAN (121)-sp|P33778|H2B1B_HUMAN (86)/sp|P06899|H2B1J_HUMAN (121)-sp|Q6DN03|H2B2C_HUMAN (86)/sp|P06899|H2B1J_HUMAN (121)-sp|Q6DRA6|H2B2D_HUMAN (86)/sp|P06899|H2B1J_HUMAN (121)-sp|Q99880|H2B1L_HUMAN (86)/sp|P06899|H2B1J_HUMAN (121)-sp|Q99879|H2B1M_HUMAN (86)/sp|O60814|H2B1K_HUMAN (121)-sp|Q99877|H2B1N_HUMAN (86)/sp|O60814|H2B1K_HUMAN (121)-sp|P23527|H2B1O_HUMAN (86)/sp|O60814|H2B1K_HUMAN (121)-sp|P62807|H2B1C_HUMAN (86)/sp|O60814|H2B1K_HUMAN (121)-sp|P58876|H2B1D_HUMAN (86)/sp|O60814|H2B1K_HUMAN (121)-sp|Q5QNW6|H2B2F_HUMAN (86)/sp|O60814|H2B1K_HUMAN (121)-sp|Q5QNW6-2|H2B2F_HUMAN (86)/sp|O60814|H2B1K_HUMAN (121)-sp|P06899|H2B1J_HUMAN (86)/sp|O60814|H2B1K_HUMAN (121)-sp|O60814|H2B1K_HUMAN (86)/sp|O60814|H2B1K_HUMAN (121)-sp|Q16778|H2B2E_HUMAN (86)/sp|O60814|H2B1K_HUMAN (121)-sp|Q93079|H2B1H_HUMAN (86)/sp|O60814|H2B1K_HUMAN (121)-sp|Q8N257|H2B3B_HUMAN (86)/sp|O60814|H2B1K_HUMAN (121)-sp|P33778|H2B1B_HUMAN (86)/sp|O60814|H2B1K_HUMAN (121)-sp|Q6DN03|H2B2C_HUMAN (86)/sp|O60814|H2B1K_HUMAN (121)-sp|Q6DRA6|H2B2D_HUMAN (86)/sp|O60814|H2B1K_HUMAN (121)-sp|Q99880|H2B1L_HUMAN (86)/sp|O60814|H2B1K_HUMAN (121)-sp|Q99879|H2B1M_HUMAN (86)/	Intra-Protein	10	1	13	13	3.90055e-13	4.62257e-08
5755	F5-3.59853.59853.4.0.dta	4	2823.6	NKSTESLQANVQR(2)-SKLILFPR(2)	Cross-Linked	BSP-en-acid	2823.58	null	2.29217e-12	0.0294631	0.016347	5.78945	sp|P26373|RL13_HUMAN (105)-sp|P26373|RL13_HUMAN (123)/	Intra-Protein	15	1	9.5	6.5	5.46831e-11	1.70986e-05
5756	F3-1.53250.53250.4.0.dta	4	2288.21	FSKSATSPEGK(3)-KLWGDR(1)	Cross-Linked	BSP-en-acid	2288.2	null	3.24485e-09	0.0294703	0.00768	3.35635	sp|P13639|EF2_HUMAN (275)-sp|P13639|EF2_HUMAN (259)/	Intra-Protein	7	1	15	10	1.62146e-10	2.4364e-08
5757	F5-2.57886.57886.5.0.dta	5	3811.94	EEFKPNKPKPCGLCNQFGHEVK(7)-GVPAFFR(1)	Cross-Linked	BSP-en-acid	3811.92	Carbamidomethyl[C](11);Carbamidomethyl[C](14)	0.00691522	0.0294728	0.015991	4.195	sp|Q9H0D6|XRN2_HUMAN (259)-sp|Q9H0D6|XRN2_HUMAN (2)/sp|Q9H0D6-2|XRN2_HUMAN (183)-sp|Q9H0D6|XRN2_HUMAN (2)/	Intra-Protein	14	1	15	8	1	4.81534e-05
5758	F2-1.54789.54789.5.1.dta	5	2700.58	ITLSKHQNVQLPR(5)-FKKPGSK(3)	Cross-Linked	BSP-en-acid	2700.57	null	0.0061647	0.0294737	0.008651	3.2034	sp|P26599|PTBP1_HUMAN (410)-sp|P26599|PTBP1_HUMAN (440)/sp|P26599|PTBP1_HUMAN (410)-sp|P26599-2|PTBP1_HUMAN (459)/sp|P26599|PTBP1_HUMAN (410)-sp|P26599-3|PTBP1_HUMAN (466)/sp|P26599|PTBP1_HUMAN (410)-sp|Q9UKA9|PTBP2_HUMAN (441)/sp|P26599|PTBP1_HUMAN (410)-sp|Q9UKA9-2|PTBP2_HUMAN (441)/sp|P26599|PTBP1_HUMAN (410)-sp|Q9UKA9-3|PTBP2_HUMAN (446)/sp|P26599|PTBP1_HUMAN (410)-sp|Q9UKA9-4|PTBP2_HUMAN (446)/sp|P26599|PTBP1_HUMAN (410)-sp|O95758|PTBP3_HUMAN (461)/sp|P26599|PTBP1_HUMAN (410)-sp|O95758-1|PTBP3_HUMAN (430)/sp|P26599|PTBP1_HUMAN (410)-sp|O95758-2|PTBP3_HUMAN (433)/sp|P26599|PTBP1_HUMAN (410)-sp|O95758-4|PTBP3_HUMAN (467)/sp|P26599|PTBP1_HUMAN (410)-sp|O95758-5|PTBP3_HUMAN (464)/sp|P26599|PTBP1_HUMAN (410)-sp|O95758-6|PTBP3_HUMAN (433)/sp|P26599|PTBP1_HUMAN (410)-sp|O95758-7|PTBP3_HUMAN (366)/sp|P26599-2|PTBP1_HUMAN (429)-sp|P26599|PTBP1_HUMAN (440)/sp|P26599-2|PTBP1_HUMAN (429)-sp|P26599-2|PTBP1_HUMAN (459)/sp|P26599-2|PTBP1_HUMAN (429)-sp|P26599-3|PTBP1_HUMAN (466)/sp|P26599-2|PTBP1_HUMAN (429)-sp|Q9UKA9|PTBP2_HUMAN (441)/sp|P26599-2|PTBP1_HUMAN (429)-sp|Q9UKA9-2|PTBP2_HUMAN (441)/sp|P26599-2|PTBP1_HUMAN (429)-sp|Q9UKA9-3|PTBP2_HUMAN (446)/sp|P26599-2|PTBP1_HUMAN (429)-sp|Q9UKA9-4|PTBP2_HUMAN (446)/sp|P26599-2|PTBP1_HUMAN (429)-sp|O95758|PTBP3_HUMAN (461)/sp|P26599-2|PTBP1_HUMAN (429)-sp|O95758-1|PTBP3_HUMAN (430)/sp|P26599-2|PTBP1_HUMAN (429)-sp|O95758-2|PTBP3_HUMAN (433)/sp|P26599-2|PTBP1_HUMAN (429)-sp|O95758-4|PTBP3_HUMAN (467)/sp|P26599-2|PTBP1_HUMAN (429)-sp|O95758-5|PTBP3_HUMAN (464)/sp|P26599-2|PTBP1_HUMAN (429)-sp|O95758-6|PTBP3_HUMAN (433)/sp|P26599-2|PTBP1_HUMAN (429)-sp|O95758-7|PTBP3_HUMAN (366)/sp|P26599-3|PTBP1_HUMAN (436)-sp|P26599|PTBP1_HUMAN (440)/sp|P26599-3|PTBP1_HUMAN (436)-sp|P26599-2|PTBP1_HUMAN (459)/sp|P26599-3|PTBP1_HUMAN (436)-sp|P26599-3|PTBP1_HUMAN (466)/sp|P26599-3|PTBP1_HUMAN (436)-sp|Q9UKA9|PTBP2_HUMAN (441)/sp|P26599-3|PTBP1_HUMAN (436)-sp|Q9UKA9-2|PTBP2_HUMAN (441)/sp|P26599-3|PTBP1_HUMAN (436)-sp|Q9UKA9-3|PTBP2_HUMAN (446)/sp|P26599-3|PTBP1_HUMAN (436)-sp|Q9UKA9-4|PTBP2_HUMAN (446)/sp|P26599-3|PTBP1_HUMAN (436)-sp|O95758|PTBP3_HUMAN (461)/sp|P26599-3|PTBP1_HUMAN (436)-sp|O95758-1|PTBP3_HUMAN (430)/sp|P26599-3|PTBP1_HUMAN (436)-sp|O95758-2|PTBP3_HUMAN (433)/sp|P26599-3|PTBP1_HUMAN (436)-sp|O95758-4|PTBP3_HUMAN (467)/sp|P26599-3|PTBP1_HUMAN (436)-sp|O95758-5|PTBP3_HUMAN (464)/sp|P26599-3|PTBP1_HUMAN (436)-sp|O95758-6|PTBP3_HUMAN (433)/sp|P26599-3|PTBP1_HUMAN (436)-sp|O95758-7|PTBP3_HUMAN (366)/	Intra-Protein	4	1	12	7	1.56773e-09	0.00615572
5759	F2-3.69449.69449.6.1.dta	6	3618.92	QMADTGKLNTLLQR(7)-HLYTKDIDIHEVR(5)	Cross-Linked	BSP-en-acid	3618.91	Oxidation[M](2)	1.51474e-05	0.0294751	0.015181	4.19491	sp|Q00839|HNRPU_HUMAN (551)-sp|Q00839|HNRPU_HUMAN (352)/sp|Q00839|HNRPU_HUMAN (551)-sp|Q00839-2|HNRPU_HUMAN (333)/sp|Q00839-2|HNRPU_HUMAN (532)-sp|Q00839|HNRPU_HUMAN (352)/sp|Q00839-2|HNRPU_HUMAN (532)-sp|Q00839-2|HNRPU_HUMAN (333)/	Intra-Protein	6	1	12.5	17.5	5.47154e-05	6.15341e-06
5760	F3-3.99893.99893.4.3.dta	4	4068.14	GPGNPVPGPLAPLPDYMSEEKLQEK(21)-KWQQLQAK(1)	Cross-Linked	BSP-en-acid	4068.13	null	7.91902e-09	0.029478	0.015021	3.69236	sp|Q6P2Q9|PRP8_HUMAN (29)-sp|Q6P2Q9|PRP8_HUMAN (36)/	Intra-Protein	9	1	32.5	7.5	1.51777e-13	7.68627e-10
5761	F4-3.27244.27244.3.0.dta	3	2263.23	TLQSCKTGK(6)-AKITGGYR(2)	Cross-Linked	BSP-en-acid	2263.22	Carbamidomethyl[C](5)	8.02244e-08	0.0294817	0.011784	5.20674	sp|Q9BQ69|MACD1_HUMAN (206)-sp|Q9BQ69|MACD1_HUMAN (211)/	Intra-Protein	12	1	12	11	1.32814e-06	4.72089e-10
5762	F4-3.92329.92329.3.0.dta	3	3011.68	KQELLEALTKHFQD(10)-AYGLKSGLK(5)	Cross-Linked	BSP-en-acid	3011.66	null	0.000156283	0.0294837	0.023328	7.7459	sp|P12956|XRCC6_HUMAN (605)-sp|P12956|XRCC6_HUMAN (591)/sp|P12956|XRCC6_HUMAN (605)-sp|P12956-2|XRCC6_HUMAN (550)/sp|P12956-2|XRCC6_HUMAN (564)-sp|P12956|XRCC6_HUMAN (591)/sp|P12956-2|XRCC6_HUMAN (564)-sp|P12956-2|XRCC6_HUMAN (550)/	Intra-Protein	12	1	18	11	1.80152e-09	7.84486e-05
5763	F4-1.106308.106308.6.0.dta	6	4855.6	NAIDDGCVVPGAGAVEVAMAEALIKHKPSVK(25)-EKALQFLEEVK(2)	Cross-Linked	BSP-en-acid	4855.57	Carbamidomethyl[C](7)	1.41156e-08	0.0294912	0.025527	5.25726	sp|P40227|TCPZ_HUMAN (424)-sp|P40227|TCPZ_HUMAN (129)/sp|P40227|TCPZ_HUMAN (424)-sp|P40227-2|TCPZ_HUMAN (84)/sp|P40227-2|TCPZ_HUMAN (379)-sp|P40227|TCPZ_HUMAN (129)/sp|P40227-2|TCPZ_HUMAN (379)-sp|P40227-2|TCPZ_HUMAN (84)/	Intra-Protein	10	1	19	9	0.0195099	2.63217e-07
5764	F4-3.12993.12993.3.1.dta	3	2296.22	AGQKGYHHR(4)-GYKGVTSR(3)	Cross-Linked	BSP-en-acid	2296.21	null	1.34397e-08	0.0294975	0.013518	5.8871	sp|P39023|RL3_HUMAN (272)-sp|P39023|RL3_HUMAN (229)/sp|Q92901|RL3L_HUMAN (272)-sp|P39023|RL3_HUMAN (229)/	Intra-Protein	12	1	13.5	10.5	7.04273e-07	1.84227e-07
5765	F6-3.22210.22210.4.0.dta	4	2002.27	VAILKANLR(5)-KSPVAK(1)	Cross-Linked	BSP-en-acid	2002.25	null	1.18554e-05	0.0295055	0.013202	6.59357	sp|P55072|TERA_HUMAN (658)-sp|P55072|TERA_HUMAN (663)/	Intra-Protein	18	1	12	10	0.00311925	1.3238e-08
5766	F6-3.75351.75351.3.0.dta	3	3703.14	VLQSFTVDSSKAGLAPLEVR(11)-VKIAGPGLGSGVR(2)	Cross-Linked	BSP-en-acid	3703.09	null	2.07913e-11	0.0295204	0.046832	12.6467	sp|O75369|FLNB_HUMAN (1449)-sp|O75369|FLNB_HUMAN (1425)/sp|O75369|FLNB_HUMAN (1449)-sp|O75369-2|FLNB_HUMAN (1425)/sp|O75369|FLNB_HUMAN (1449)-sp|O75369-3|FLNB_HUMAN (1425)/sp|O75369|FLNB_HUMAN (1449)-sp|O75369-7|FLNB_HUMAN (1256)/sp|O75369|FLNB_HUMAN (1449)-sp|O75369-4|FLNB_HUMAN (1425)/sp|O75369|FLNB_HUMAN (1449)-sp|O75369-5|FLNB_HUMAN (1425)/sp|O75369|FLNB_HUMAN (1449)-sp|O75369-6|FLNB_HUMAN (1425)/sp|O75369|FLNB_HUMAN (1449)-sp|O75369-8|FLNB_HUMAN (1425)/sp|O75369|FLNB_HUMAN (1449)-sp|O75369-9|FLNB_HUMAN (1425)/sp|O75369-2|FLNB_HUMAN (1449)-sp|O75369|FLNB_HUMAN (1425)/sp|O75369-2|FLNB_HUMAN (1449)-sp|O75369-2|FLNB_HUMAN (1425)/sp|O75369-2|FLNB_HUMAN (1449)-sp|O75369-3|FLNB_HUMAN (1425)/sp|O75369-2|FLNB_HUMAN (1449)-sp|O75369-7|FLNB_HUMAN (1256)/sp|O75369-2|FLNB_HUMAN (1449)-sp|O75369-4|FLNB_HUMAN (1425)/sp|O75369-2|FLNB_HUMAN (1449)-sp|O75369-5|FLNB_HUMAN (1425)/sp|O75369-2|FLNB_HUMAN (1449)-sp|O75369-6|FLNB_HUMAN (1425)/sp|O75369-2|FLNB_HUMAN (1449)-sp|O75369-8|FLNB_HUMAN (1425)/sp|O75369-2|FLNB_HUMAN (1449)-sp|O75369-9|FLNB_HUMAN (1425)/sp|O75369-3|FLNB_HUMAN (1449)-sp|O75369|FLNB_HUMAN (1425)/sp|O75369-3|FLNB_HUMAN (1449)-sp|O75369-2|FLNB_HUMAN (1425)/sp|O75369-3|FLNB_HUMAN (1449)-sp|O75369-3|FLNB_HUMAN (1425)/sp|O75369-3|FLNB_HUMAN (1449)-sp|O75369-7|FLNB_HUMAN (1256)/sp|O75369-3|FLNB_HUMAN (1449)-sp|O75369-4|FLNB_HUMAN (1425)/sp|O75369-3|FLNB_HUMAN (1449)-sp|O75369-5|FLNB_HUMAN (1425)/sp|O75369-3|FLNB_HUMAN (1449)-sp|O75369-6|FLNB_HUMAN (1425)/sp|O75369-3|FLNB_HUMAN (1449)-sp|O75369-8|FLNB_HUMAN (1425)/sp|O75369-3|FLNB_HUMAN (1449)-sp|O75369-9|FLNB_HUMAN (1425)/sp|O75369-7|FLNB_HUMAN (1280)-sp|O75369|FLNB_HUMAN (1425)/sp|O75369-7|FLNB_HUMAN (1280)-sp|O75369-2|FLNB_HUMAN (1425)/sp|O75369-7|FLNB_HUMAN (1280)-sp|O75369-3|FLNB_HUMAN (1425)/sp|O75369-7|FLNB_HUMAN (1280)-sp|O75369-7|FLNB_HUMAN (1256)/sp|O75369-7|FLNB_HUMAN (1280)-sp|O75369-4|FLNB_HUMAN (1425)/sp|O75369-7|FLNB_HUMAN (1280)-sp|O75369-5|FLNB_HUMAN (1425)/sp|O75369-7|FLNB_HUMAN (1280)-sp|O75369-6|FLNB_HUMAN (1425)/sp|O75369-7|FLNB_HUMAN (1280)-sp|O75369-8|FLNB_HUMAN (1425)/sp|O75369-7|FLNB_HUMAN (1280)-sp|O75369-9|FLNB_HUMAN (1425)/sp|O75369-4|FLNB_HUMAN (1449)-sp|O75369|FLNB_HUMAN (1425)/sp|O75369-4|FLNB_HUMAN (1449)-sp|O75369-2|FLNB_HUMAN (1425)/sp|O75369-4|FLNB_HUMAN (1449)-sp|O75369-3|FLNB_HUMAN (1425)/sp|O75369-4|FLNB_HUMAN (1449)-sp|O75369-7|FLNB_HUMAN (1256)/sp|O75369-4|FLNB_HUMAN (1449)-sp|O75369-4|FLNB_HUMAN (1425)/sp|O75369-4|FLNB_HUMAN (1449)-sp|O75369-5|FLNB_HUMAN (1425)/sp|O75369-4|FLNB_HUMAN (1449)-sp|O75369-6|FLNB_HUMAN (1425)/sp|O75369-4|FLNB_HUMAN (1449)-sp|O75369-8|FLNB_HUMAN (1425)/sp|O75369-4|FLNB_HUMAN (1449)-sp|O75369-9|FLNB_HUMAN (1425)/sp|O75369-5|FLNB_HUMAN (1449)-sp|O75369|FLNB_HUMAN (1425)/sp|O75369-5|FLNB_HUMAN (1449)-sp|O75369-2|FLNB_HUMAN (1425)/sp|O75369-5|FLNB_HUMAN (1449)-sp|O75369-3|FLNB_HUMAN (1425)/sp|O75369-5|FLNB_HUMAN (1449)-sp|O75369-7|FLNB_HUMAN (1256)/sp|O75369-5|FLNB_HUMAN (1449)-sp|O75369-4|FLNB_HUMAN (1425)/sp|O75369-5|FLNB_HUMAN (1449)-sp|O75369-5|FLNB_HUMAN (1425)/sp|O75369-5|FLNB_HUMAN (1449)-sp|O75369-6|FLNB_HUMAN (1425)/sp|O75369-5|FLNB_HUMAN (1449)-sp|O75369-8|FLNB_HUMAN (1425)/sp|O75369-5|FLNB_HUMAN (1449)-sp|O75369-9|FLNB_HUMAN (1425)/sp|O75369-6|FLNB_HUMAN (1449)-sp|O75369|FLNB_HUMAN (1425)/sp|O75369-6|FLNB_HUMAN (1449)-sp|O75369-2|FLNB_HUMAN (1425)/sp|O75369-6|FLNB_HUMAN (1449)-sp|O75369-3|FLNB_HUMAN (1425)/sp|O75369-6|FLNB_HUMAN (1449)-sp|O75369-7|FLNB_HUMAN (1256)/sp|O75369-6|FLNB_HUMAN (1449)-sp|O75369-4|FLNB_HUMAN (1425)/sp|O75369-6|FLNB_HUMAN (1449)-sp|O75369-5|FLNB_HUMAN (1425)/sp|O75369-6|FLNB_HUMAN (1449)-sp|O75369-6|FLNB_HUMAN (1425)/sp|O75369-6|FLNB_HUMAN (1449)-sp|O75369-8|FLNB_HUMAN (1425)/sp|O75369-6|FLNB_HUMAN (1449)-sp|O75369-9|FLNB_HUMAN (1425)/sp|O75369-8|FLNB_HUMAN (1449)-sp|O75369|FLNB_HUMAN (1425)/sp|O75369-8|FLNB_HUMAN (1449)-sp|O75369-2|FLNB_HUMAN (1425)/sp|O75369-8|FLNB_HUMAN (1449)-sp|O75369-8|FLNB_HUMAN (1425)/sp|O75369-9|FLNB_HUMAN (1449)-sp|O75369-9|FLNB_HUMAN (1425)/	Intra-Protein	18	1	20	9	1	2.42021e-12
5767	F2-2.47560.47560.3.0.dta	3	2453.35	VLKQVHPDTGISSK(3)-YTSAK(5)	Cross-Linked	BSP-en-acid	2453.34	null	6.66733e-06	0.0295318	0.008796	3.58532	sp|Q99877|H2B1N_HUMAN (47)-sp|P57053|H2BFS_HUMAN (126)/sp|Q99877|H2B1N_HUMAN (47)-sp|Q9UQP3|TENN_HUMAN (746)/sp|Q99877|H2B1N_HUMAN (47)-sp|P06899|H2B1J_HUMAN (126)/sp|Q99877|H2B1N_HUMAN (47)-sp|O60814|H2B1K_HUMAN (126)/sp|P23527|H2B1O_HUMAN (47)-sp|P57053|H2BFS_HUMAN (126)/sp|P23527|H2B1O_HUMAN (47)-sp|Q9UQP3|TENN_HUMAN (746)/sp|P23527|H2B1O_HUMAN (47)-sp|P06899|H2B1J_HUMAN (126)/sp|P23527|H2B1O_HUMAN (47)-sp|O60814|H2B1K_HUMAN (126)/sp|P57053|H2BFS_HUMAN (47)-sp|P57053|H2BFS_HUMAN (126)/sp|P57053|H2BFS_HUMAN (47)-sp|Q9UQP3|TENN_HUMAN (746)/sp|P57053|H2BFS_HUMAN (47)-sp|P06899|H2B1J_HUMAN (126)/sp|P57053|H2BFS_HUMAN (47)-sp|O60814|H2B1K_HUMAN (126)/sp|P62807|H2B1C_HUMAN (47)-sp|P57053|H2BFS_HUMAN (126)/sp|P62807|H2B1C_HUMAN (47)-sp|Q9UQP3|TENN_HUMAN (746)/sp|P62807|H2B1C_HUMAN (47)-sp|P06899|H2B1J_HUMAN (126)/sp|P62807|H2B1C_HUMAN (47)-sp|O60814|H2B1K_HUMAN (126)/sp|P58876|H2B1D_HUMAN (47)-sp|P57053|H2BFS_HUMAN (126)/sp|P58876|H2B1D_HUMAN (47)-sp|Q9UQP3|TENN_HUMAN (746)/sp|P58876|H2B1D_HUMAN (47)-sp|P06899|H2B1J_HUMAN (126)/sp|P58876|H2B1D_HUMAN (47)-sp|O60814|H2B1K_HUMAN (126)/sp|Q5QNW6|H2B2F_HUMAN (47)-sp|P57053|H2BFS_HUMAN (126)/sp|Q5QNW6|H2B2F_HUMAN (47)-sp|Q9UQP3|TENN_HUMAN (746)/sp|Q5QNW6|H2B2F_HUMAN (47)-sp|P06899|H2B1J_HUMAN (126)/sp|Q5QNW6|H2B2F_HUMAN (47)-sp|O60814|H2B1K_HUMAN (126)/sp|Q5QNW6-2|H2B2F_HUMAN (47)-sp|P57053|H2BFS_HUMAN (126)/sp|Q5QNW6-2|H2B2F_HUMAN (47)-sp|Q9UQP3|TENN_HUMAN (746)/sp|Q5QNW6-2|H2B2F_HUMAN (47)-sp|P06899|H2B1J_HUMAN (126)/sp|Q5QNW6-2|H2B2F_HUMAN (47)-sp|O60814|H2B1K_HUMAN (126)/sp|P06899|H2B1J_HUMAN (47)-sp|P57053|H2BFS_HUMAN (126)/sp|P06899|H2B1J_HUMAN (47)-sp|Q9UQP3|TENN_HUMAN (746)/sp|P06899|H2B1J_HUMAN (47)-sp|P06899|H2B1J_HUMAN (126)/sp|P06899|H2B1J_HUMAN (47)-sp|O60814|H2B1K_HUMAN (126)/sp|O60814|H2B1K_HUMAN (47)-sp|P57053|H2BFS_HUMAN (126)/sp|O60814|H2B1K_HUMAN (47)-sp|Q9UQP3|TENN_HUMAN (746)/sp|O60814|H2B1K_HUMAN (47)-sp|P06899|H2B1J_HUMAN (126)/sp|O60814|H2B1K_HUMAN (47)-sp|O60814|H2B1K_HUMAN (126)/sp|Q96A08|H2B1A_HUMAN (48)-sp|P57053|H2BFS_HUMAN (126)/sp|Q96A08|H2B1A_HUMAN (48)-sp|Q9UQP3|TENN_HUMAN (746)/sp|Q96A08|H2B1A_HUMAN (48)-sp|P06899|H2B1J_HUMAN (126)/sp|Q96A08|H2B1A_HUMAN (48)-sp|O60814|H2B1K_HUMAN (126)/sp|Q16778|H2B2E_HUMAN (47)-sp|P57053|H2BFS_HUMAN (126)/sp|Q16778|H2B2E_HUMAN (47)-sp|Q9UQP3|TENN_HUMAN (746)/sp|Q16778|H2B2E_HUMAN (47)-sp|P06899|H2B1J_HUMAN (126)/sp|Q16778|H2B2E_HUMAN (47)-sp|O60814|H2B1K_HUMAN (126)/sp|Q93079|H2B1H_HUMAN (47)-sp|P57053|H2BFS_HUMAN (126)/sp|Q93079|H2B1H_HUMAN (47)-sp|Q9UQP3|TENN_HUMAN (746)/sp|Q93079|H2B1H_HUMAN (47)-sp|P06899|H2B1J_HUMAN (126)/sp|Q93079|H2B1H_HUMAN (47)-sp|O60814|H2B1K_HUMAN (126)/sp|Q8N257|H2B3B_HUMAN (47)-sp|P57053|H2BFS_HUMAN (126)/sp|Q8N257|H2B3B_HUMAN (47)-sp|Q9UQP3|TENN_HUMAN (746)/sp|Q8N257|H2B3B_HUMAN (47)-sp|P06899|H2B1J_HUMAN (126)/sp|Q8N257|H2B3B_HUMAN (47)-sp|O60814|H2B1K_HUMAN (126)/sp|P33778|H2B1B_HUMAN (47)-sp|P57053|H2BFS_HUMAN (126)/sp|P33778|H2B1B_HUMAN (47)-sp|Q9UQP3|TENN_HUMAN (746)/sp|P33778|H2B1B_HUMAN (47)-sp|P06899|H2B1J_HUMAN (126)/sp|P33778|H2B1B_HUMAN (47)-sp|O60814|H2B1K_HUMAN (126)/sp|Q99880|H2B1L_HUMAN (47)-sp|P57053|H2BFS_HUMAN (126)/sp|Q99880|H2B1L_HUMAN (47)-sp|Q9UQP3|TENN_HUMAN (746)/sp|Q99880|H2B1L_HUMAN (47)-sp|P06899|H2B1J_HUMAN (126)/sp|Q99880|H2B1L_HUMAN (47)-sp|O60814|H2B1K_HUMAN (126)/sp|Q99879|H2B1M_HUMAN (47)-sp|P57053|H2BFS_HUMAN (126)/sp|Q99879|H2B1M_HUMAN (47)-sp|Q9UQP3|TENN_HUMAN (746)/sp|Q99879|H2B1M_HUMAN (47)-sp|P06899|H2B1J_HUMAN (126)/sp|Q99879|H2B1M_HUMAN (47)-sp|O60814|H2B1K_HUMAN (126)/	Intra-Protein	5	1	14	7	1.24409e-26	1.24587e-06
5768	F5-1.78753.78753.3.0.dta	3	2269.33	DKYGVFPLR(2)-GKILNVR(2)	Cross-Linked	BSP-en-acid	2269.32	null	6.04244e-11	0.0295381	0.007982	3.51736	sp|P11388|TOP2A_HUMAN (480)-sp|Q02880|TOP2B_HUMAN (510)/sp|P11388|TOP2A_HUMAN (480)-sp|Q02880-2|TOP2B_HUMAN (505)/sp|P11388|TOP2A_HUMAN (480)-sp|P11388|TOP2A_HUMAN (489)/sp|P11388|TOP2A_HUMAN (480)-sp|P11388-2|TOP2A_HUMAN (515)/sp|P11388|TOP2A_HUMAN (480)-sp|P11388-3|TOP2A_HUMAN (525)/sp|P11388|TOP2A_HUMAN (480)-sp|P11388-4|TOP2A_HUMAN (570)/sp|P11388-2|TOP2A_HUMAN (506)-sp|Q02880|TOP2B_HUMAN (510)/sp|P11388-2|TOP2A_HUMAN (506)-sp|Q02880-2|TOP2B_HUMAN (505)/sp|P11388-2|TOP2A_HUMAN (506)-sp|P11388|TOP2A_HUMAN (489)/sp|P11388-2|TOP2A_HUMAN (506)-sp|P11388-2|TOP2A_HUMAN (515)/sp|P11388-2|TOP2A_HUMAN (506)-sp|P11388-3|TOP2A_HUMAN (525)/sp|P11388-2|TOP2A_HUMAN (506)-sp|P11388-4|TOP2A_HUMAN (570)/sp|P11388-3|TOP2A_HUMAN (516)-sp|Q02880|TOP2B_HUMAN (510)/sp|P11388-3|TOP2A_HUMAN (516)-sp|Q02880-2|TOP2B_HUMAN (505)/sp|P11388-3|TOP2A_HUMAN (516)-sp|P11388|TOP2A_HUMAN (489)/sp|P11388-3|TOP2A_HUMAN (516)-sp|P11388-2|TOP2A_HUMAN (515)/sp|P11388-3|TOP2A_HUMAN (516)-sp|P11388-3|TOP2A_HUMAN (525)/sp|P11388-3|TOP2A_HUMAN (516)-sp|P11388-4|TOP2A_HUMAN (570)/sp|P11388-4|TOP2A_HUMAN (561)-sp|Q02880|TOP2B_HUMAN (510)/sp|P11388-4|TOP2A_HUMAN (561)-sp|Q02880-2|TOP2B_HUMAN (505)/sp|P11388-4|TOP2A_HUMAN (561)-sp|P11388|TOP2A_HUMAN (489)/sp|P11388-4|TOP2A_HUMAN (561)-sp|P11388-2|TOP2A_HUMAN (515)/sp|P11388-4|TOP2A_HUMAN (561)-sp|P11388-3|TOP2A_HUMAN (525)/sp|P11388-4|TOP2A_HUMAN (561)-sp|P11388-4|TOP2A_HUMAN (570)/	Intra-Protein	13	1	12.5	8.5	5.44494e-11	2.91753e-06
5769	F1-2.92505.92505.3.0.dta	3	3796.2	DFLAGGVAAAISKTAVAPIER(13)-VKLLLQVQHASK(2)	Cross-Linked	BSP-en-acid	3796.18	null	0.00632296	0.0295436	0.013052	3.43819	sp|P05141|ADT2_HUMAN (23)-sp|P12236|ADT3_HUMAN (33)/sp|P05141|ADT2_HUMAN (23)-sp|P12235|ADT1_HUMAN (33)/sp|P05141|ADT2_HUMAN (23)-sp|P05141|ADT2_HUMAN (33)/	Intra-Protein	2	1	23	8	4.49297e-10	7.12961e-05
5770	F2-3.30596.30596.3.0.dta	3	1848.02	LAHYNKR(6)-PEPTK(1)	Cross-Linked	BSP-en-acid	1848.01	null	1.05501e-06	0.0295499	0.008582	4.64391	sp|Q99877|H2B1N_HUMAN (86)-sp|Q5T0J7|TEX35_HUMAN (26)/sp|Q99877|H2B1N_HUMAN (86)-sp|Q5T0J7-2|TEX35_HUMAN (34)/sp|Q99877|H2B1N_HUMAN (86)-sp|Q5T0J7-3|TEX35_HUMAN (26)/sp|Q99877|H2B1N_HUMAN (86)-sp|Q5T0J7-5|TEX35_HUMAN (26)/sp|Q99877|H2B1N_HUMAN (86)-sp|P58876|H2B1D_HUMAN (2)/sp|Q99877|H2B1N_HUMAN (86)-sp|Q00872|MYPC1_HUMAN (2)/sp|Q99877|H2B1N_HUMAN (86)-sp|Q00872-2|MYPC1_HUMAN (2)/sp|Q99877|H2B1N_HUMAN (86)-sp|Q00872-3|MYPC1_HUMAN (2)/sp|Q99877|H2B1N_HUMAN (86)-sp|Q00872-4|MYPC1_HUMAN (2)/sp|Q99877|H2B1N_HUMAN (86)-sp|Q00872-5|MYPC1_HUMAN (2)/sp|Q99877|H2B1N_HUMAN (86)-sp|Q00872-6|MYPC1_HUMAN (2)/sp|Q99877|H2B1N_HUMAN (86)-sp|Q00872-7|MYPC1_HUMAN (2)/sp|Q99877|H2B1N_HUMAN (86)-sp|Q00872-8|MYPC1_HUMAN (2)/sp|Q99877|H2B1N_HUMAN (86)-sp|Q00872-9|MYPC1_HUMAN (2)/sp|Q99877|H2B1N_HUMAN (86)-sp|Q00872-10|MYPC1_HUMAN (2)/sp|Q99877|H2B1N_HUMAN (86)-sp|Q8N3V7|SYNPO_HUMAN (801)/sp|Q99877|H2B1N_HUMAN (86)-sp|Q8N3V7-2|SYNPO_HUMAN (557)/sp|Q99877|H2B1N_HUMAN (86)-sp|Q8N3V7-3|SYNPO_HUMAN (557)/sp|P23527|H2B1O_HUMAN (86)-sp|Q5T0J7|TEX35_HUMAN (26)/sp|P23527|H2B1O_HUMAN (86)-sp|Q5T0J7-2|TEX35_HUMAN (34)/sp|P23527|H2B1O_HUMAN (86)-sp|Q5T0J7-3|TEX35_HUMAN (26)/sp|P23527|H2B1O_HUMAN (86)-sp|Q5T0J7-5|TEX35_HUMAN (26)/sp|P23527|H2B1O_HUMAN (86)-sp|P58876|H2B1D_HUMAN (2)/sp|P23527|H2B1O_HUMAN (86)-sp|Q00872|MYPC1_HUMAN (2)/sp|P23527|H2B1O_HUMAN (86)-sp|Q00872-2|MYPC1_HUMAN (2)/sp|P23527|H2B1O_HUMAN (86)-sp|Q00872-3|MYPC1_HUMAN (2)/sp|P23527|H2B1O_HUMAN (86)-sp|Q00872-4|MYPC1_HUMAN (2)/sp|P23527|H2B1O_HUMAN (86)-sp|Q00872-5|MYPC1_HUMAN (2)/sp|P23527|H2B1O_HUMAN (86)-sp|Q00872-6|MYPC1_HUMAN (2)/sp|P23527|H2B1O_HUMAN (86)-sp|Q00872-7|MYPC1_HUMAN (2)/sp|P23527|H2B1O_HUMAN (86)-sp|Q00872-8|MYPC1_HUMAN (2)/sp|P23527|H2B1O_HUMAN (86)-sp|Q00872-9|MYPC1_HUMAN (2)/sp|P23527|H2B1O_HUMAN (86)-sp|Q00872-10|MYPC1_HUMAN (2)/sp|P23527|H2B1O_HUMAN (86)-sp|Q8N3V7|SYNPO_HUMAN (801)/sp|P23527|H2B1O_HUMAN (86)-sp|Q8N3V7-2|SYNPO_HUMAN (557)/sp|P23527|H2B1O_HUMAN (86)-sp|Q8N3V7-3|SYNPO_HUMAN (557)/sp|P62807|H2B1C_HUMAN (86)-sp|Q5T0J7|TEX35_HUMAN (26)/sp|P62807|H2B1C_HUMAN (86)-sp|Q5T0J7-2|TEX35_HUMAN (34)/sp|P62807|H2B1C_HUMAN (86)-sp|Q5T0J7-3|TEX35_HUMAN (26)/sp|P62807|H2B1C_HUMAN (86)-sp|Q5T0J7-5|TEX35_HUMAN (26)/sp|P62807|H2B1C_HUMAN (86)-sp|P58876|H2B1D_HUMAN (2)/sp|P62807|H2B1C_HUMAN (86)-sp|Q00872|MYPC1_HUMAN (2)/sp|P62807|H2B1C_HUMAN (86)-sp|Q00872-2|MYPC1_HUMAN (2)/sp|P62807|H2B1C_HUMAN (86)-sp|Q00872-3|MYPC1_HUMAN (2)/sp|P62807|H2B1C_HUMAN (86)-sp|Q00872-4|MYPC1_HUMAN (2)/sp|P62807|H2B1C_HUMAN (86)-sp|Q00872-5|MYPC1_HUMAN (2)/sp|P62807|H2B1C_HUMAN (86)-sp|Q00872-6|MYPC1_HUMAN (2)/sp|P62807|H2B1C_HUMAN (86)-sp|Q00872-7|MYPC1_HUMAN (2)/sp|P62807|H2B1C_HUMAN (86)-sp|Q00872-8|MYPC1_HUMAN (2)/sp|P62807|H2B1C_HUMAN (86)-sp|Q00872-9|MYPC1_HUMAN (2)/sp|P62807|H2B1C_HUMAN (86)-sp|Q00872-10|MYPC1_HUMAN (2)/sp|P62807|H2B1C_HUMAN (86)-sp|Q8N3V7|SYNPO_HUMAN (801)/sp|P62807|H2B1C_HUMAN (86)-sp|Q8N3V7-2|SYNPO_HUMAN (557)/sp|P62807|H2B1C_HUMAN (86)-sp|Q8N3V7-3|SYNPO_HUMAN (557)/sp|P58876|H2B1D_HUMAN (86)-sp|Q5T0J7|TEX35_HUMAN (26)/sp|P58876|H2B1D_HUMAN (86)-sp|Q5T0J7-2|TEX35_HUMAN (34)/sp|P58876|H2B1D_HUMAN (86)-sp|Q5T0J7-3|TEX35_HUMAN (26)/sp|P58876|H2B1D_HUMAN (86)-sp|Q5T0J7-5|TEX35_HUMAN (26)/sp|P58876|H2B1D_HUMAN (86)-sp|P58876|H2B1D_HUMAN (2)/sp|P58876|H2B1D_HUMAN (86)-sp|Q00872|MYPC1_HUMAN (2)/sp|P58876|H2B1D_HUMAN (86)-sp|Q00872-2|MYPC1_HUMAN (2)/sp|P58876|H2B1D_HUMAN (86)-sp|Q00872-3|MYPC1_HUMAN (2)/sp|P58876|H2B1D_HUMAN (86)-sp|Q00872-4|MYPC1_HUMAN (2)/sp|P58876|H2B1D_HUMAN (86)-sp|Q00872-5|MYPC1_HUMAN (2)/sp|P58876|H2B1D_HUMAN (86)-sp|Q00872-6|MYPC1_HUMAN (2)/	Intra-Protein	6	1	13	8	1.467e-10	0.000175694
5771	F6-1.86568.86568.4.0.dta	4	2886.62	VGDKVLLPEYGGTK(4)-KFLPLFDR(1)	Cross-Linked	BSP-en-acid	2886.61	null	0.00174878	0.0295519	0.012516	4.33588	sp|P61604|CH10_HUMAN (70)-sp|P61604|CH10_HUMAN (8)/	Intra-Protein	16	1	19	8	9.63379e-07	9.90511e-06
5772	F1-1.13758.13758.4.1.dta	4	2485.47	AGGTKPKKPVGAAK(7)-KAAGGATPK(1)	Cross-Linked	BSP-en-acid	2485.46	null	5.12906e-05	0.0295548	0.005279	2.12395	sp|P16403|H12_HUMAN (129)-sp|P16403|H12_HUMAN (140)/	Intra-Protein	1	1	16.5	9.5	1.17724e-07	0.000164198
5773	F6-2.36261.36261.4.0.dta	4	1976.21	SKLILFPR(2)-KPSAPK(1)	Cross-Linked	BSP-en-acid	1976.2	null	6.67075e-07	0.0295565	0.009066	4.58758	sp|P26373|RL13_HUMAN (123)-sp|P26373|RL13_HUMAN (130)/	Intra-Protein	17	1	13	9	3.96747e-06	1.688e-05
5774	F2-1.67728.67728.4.0.dta	4	2322.32	VLGTVKWFNVR(6)-KNNPR(1)	Cross-Linked	BSP-en-acid	2322.32	null	4.94868e-05	0.0295616	0.00088	0.378932	sp|P67809|YBOX1_HUMAN (64)-sp|P67809|YBOX1_HUMAN (93)/sp|P67809|YBOX1_HUMAN (64)-sp|P16989|YBOX3_HUMAN (125)/sp|P67809|YBOX1_HUMAN (64)-sp|P16989-2|YBOX3_HUMAN (125)/sp|P67809|YBOX1_HUMAN (64)-sp|P16989-3|YBOX3_HUMAN (125)/sp|P16989|YBOX3_HUMAN (96)-sp|P67809|YBOX1_HUMAN (93)/sp|P16989|YBOX3_HUMAN (96)-sp|P16989|YBOX3_HUMAN (125)/sp|P16989|YBOX3_HUMAN (96)-sp|P16989-2|YBOX3_HUMAN (125)/sp|P16989|YBOX3_HUMAN (96)-sp|P16989-3|YBOX3_HUMAN (125)/sp|P16989-2|YBOX3_HUMAN (96)-sp|P67809|YBOX1_HUMAN (93)/sp|P16989-2|YBOX3_HUMAN (96)-sp|P16989|YBOX3_HUMAN (125)/sp|P16989-2|YBOX3_HUMAN (96)-sp|P16989-2|YBOX3_HUMAN (125)/sp|P16989-2|YBOX3_HUMAN (96)-sp|P16989-3|YBOX3_HUMAN (125)/sp|P16989-3|YBOX3_HUMAN (96)-sp|P67809|YBOX1_HUMAN (93)/sp|P16989-3|YBOX3_HUMAN (96)-sp|P16989|YBOX3_HUMAN (125)/sp|P16989-3|YBOX3_HUMAN (96)-sp|P16989-2|YBOX3_HUMAN (125)/sp|P16989-3|YBOX3_HUMAN (96)-sp|P16989-3|YBOX3_HUMAN (125)/	Intra-Protein	4	1	14.5	6.5	6.8016e-08	8.47639e-05
5775	F1-1.37780.37780.3.0.dta	3	2529.35	ALAAPAAEEKEEAR(10)-AGAGPKR(6)	Cross-Linked	BSP-en-acid	2529.34	Acetyl[ProteinN-term](17)	1.521e-05	0.029572	0.00434	1.71586	sp|Q01650|LAT1_HUMAN (19)-sp|Q8MH63|LAT1N_HUMAN (7)/sp|Q01650|LAT1_HUMAN (19)-sp|Q01650|LAT1_HUMAN (7)/sp|Q01650|LAT1_HUMAN (19)-sp|Q9GIP4|LAT1L_HUMAN (7)/sp|Q01650|LAT1_HUMAN (19)-sp|Q9GIP4-1|LAT1L_HUMAN (7)/	Intra-Protein	1	1	16.5	8.5	1.56798e-09	8.6992e-05
5776	F6-1.56316.56316.3.0.dta	3	2769.51	TKPHLFYIPGR(2)-KMNALFEGR(1)	Cross-Linked	BSP-en-acid	2769.5	null	2.95302e-05	0.0295777	0.013474	4.86514	sp|Q9H307|PININ_HUMAN (238)-sp|Q9H307|PININ_HUMAN (262)/	Intra-Protein	16	1	15	11	1.32945e-09	7.9272e-06
5777	F2-3.78573.78573.4.0.dta	4	3845.02	KLFIGGLSFETTDESLR(1)-SKSESPKEPEQLR(2)	Cross-Linked	BSP-en-acid	3845	Acetyl[ProteinN-term](20)	3.01877e-08	0.0295794	0.020515	5.33551	sp|Q32P51|RA1L2_HUMAN (15)-sp|P09651|ROA1_HUMAN (3)/sp|Q32P51|RA1L2_HUMAN (15)-sp|P09651-2|ROA1_HUMAN (3)/sp|Q32P51|RA1L2_HUMAN (15)-sp|P09651-3|ROA1_HUMAN (3)/sp|P09651|ROA1_HUMAN (15)-sp|P09651|ROA1_HUMAN (3)/sp|P09651|ROA1_HUMAN (15)-sp|P09651-2|ROA1_HUMAN (3)/sp|P09651|ROA1_HUMAN (15)-sp|P09651-3|ROA1_HUMAN (3)/sp|P09651-2|ROA1_HUMAN (15)-sp|P09651|ROA1_HUMAN (3)/sp|P09651-2|ROA1_HUMAN (15)-sp|P09651-2|ROA1_HUMAN (3)/sp|P09651-2|ROA1_HUMAN (15)-sp|P09651-3|ROA1_HUMAN (3)/sp|P09651-3|ROA1_HUMAN (15)-sp|P09651|ROA1_HUMAN (3)/sp|P09651-3|ROA1_HUMAN (15)-sp|P09651-2|ROA1_HUMAN (3)/sp|P09651-3|ROA1_HUMAN (15)-sp|P09651-3|ROA1_HUMAN (3)/	Intra-Protein	6	1	22	10	1.58882e-17	1.83124e-06
5778	F6-2.23911.23911.6.2.dta	6	2803.57	KKNLQYYDISAK(2)-AKSIVFHR(2)	Cross-Linked	BSP-en-acid	2803.56	null	0.000136418	0.0295814	0.010045	3.58294	sp|P62826|RAN_HUMAN (142)-sp|P62826|RAN_HUMAN (134)/	Intra-Protein	17	1	10	11	0.295351	2.81106e-06
5779	F4-3.7517.7517.3.0.dta	3	1787.1	AKAPKPK(2)-AAKSPAK(3)	Cross-Linked	BSP-en-acid	1787.09	null	0.00273076	0.0295886	0.009747	5.45412	sp|P16402|H13_HUMAN (194)-sp|P16402|H13_HUMAN (188)/	Intra-Protein	12	1	11.5	12.5	0.000509693	0.040962
5780	F6-1.50236.50236.5.1.dta	5	2501.46	AKQFLPFLQR(2)-KEVPIHR(1)	Cross-Linked	BSP-en-acid	2501.45	null	1.46639e-06	0.0295921	0.009424	3.76742	sp|Q7KZF4|SND1_HUMAN (515)-sp|Q7KZF4|SND1_HUMAN (497)/	Intra-Protein	16	1	12.5	8.5	6.54773e-09	3.73067e-07
5781	F4-3.80562.80562.4.1.dta	4	3236.82	KHLEINPDHSIIETLR(1)-IMKAQALR(3)	Cross-Linked	BSP-en-acid	3236.79	Oxidation[M](21)	0.00596611	0.0295993	0.029904	9.23877	sp|P07900|HS90A_HUMAN (632)-sp|P07900|HS90A_HUMAN (615)/sp|P07900|HS90A_HUMAN (632)-sp|P07900-2|HS90A_HUMAN (737)/sp|P07900|HS90A_HUMAN (632)-sp|P08238|HS90B_HUMAN (607)/sp|P07900|HS90A_HUMAN (632)-sp|Q58FG1|HS904_HUMAN (303)/sp|P07900-2|HS90A_HUMAN (754)-sp|P07900|HS90A_HUMAN (615)/sp|P07900-2|HS90A_HUMAN (754)-sp|P07900-2|HS90A_HUMAN (737)/sp|P07900-2|HS90A_HUMAN (754)-sp|P08238|HS90B_HUMAN (607)/sp|P07900-2|HS90A_HUMAN (754)-sp|Q58FG1|HS904_HUMAN (303)/	Intra-Protein	12	1	19	8	1.00603e-06	0.000949728
5782	F1-2.40340.40340.4.0.dta	4	2892.51	KEAESSPFVER(1)-IMKAQAYQTGK(3)	Cross-Linked	BSP-en-acid	2892.49	null	2.22862e-06	0.029601	0.013077	4.52102	sp|P14625|ENPL_HUMAN (547)-sp|P14625|ENPL_HUMAN (663)/sp|P14625|ENPL_HUMAN (547)-sp|Q58FF3|ENPLL_HUMAN (302)/	Intra-Protein	2	1	12	12	8.81494e-11	2.29593e-07
5783	F2-2.95893.95893.5.0.dta	5	3810.21	DFLAGGIAAAISKTAVAPIER(13)-VKLLLQVQHASK(2)	Cross-Linked	BSP-en-acid	3810.2	null	0.00112272	0.029607	0.008095	2.12456	sp|P12236|ADT3_HUMAN (23)-sp|P12236|ADT3_HUMAN (33)/sp|P12236|ADT3_HUMAN (23)-sp|P12235|ADT1_HUMAN (33)/sp|P12236|ADT3_HUMAN (23)-sp|P05141|ADT2_HUMAN (33)/	Intra-Protein	5	1	21	12	1.6128e-05	1.76745e-05
5784	F5-1.87745.87745.5.0.dta	5	3402.85	LAHEVGWKYQAVTATLEEK(8)-KFAYLGR(1)	Cross-Linked	BSP-en-acid	3402.82	null	0.00104534	0.0296107	0.029378	8.63343	sp|P40429|RL13A_HUMAN (148)-sp|P40429|RL13A_HUMAN (134)/	Intra-Protein	13	1	19.5	6.5	1.12399e-12	3.72964e-05
5785	F1-2.33506.33506.6.0.dta	6	3310.69	EGQEDQGLTKDYGNSPLHR(10)-FKKPGSK(2)	Cross-Linked	BSP-en-acid	3310.68	null	3.01832e-11	0.0296194	0.012283	3.71011	sp|P26599|PTBP1_HUMAN (428)-sp|P26599|PTBP1_HUMAN (439)/sp|P26599|PTBP1_HUMAN (428)-sp|P26599-2|PTBP1_HUMAN (458)/sp|P26599|PTBP1_HUMAN (428)-sp|P26599-3|PTBP1_HUMAN (465)/sp|P26599|PTBP1_HUMAN (428)-sp|Q9UKA9|PTBP2_HUMAN (440)/sp|P26599|PTBP1_HUMAN (428)-sp|Q9UKA9-2|PTBP2_HUMAN (440)/sp|P26599|PTBP1_HUMAN (428)-sp|Q9UKA9-3|PTBP2_HUMAN (445)/sp|P26599|PTBP1_HUMAN (428)-sp|Q9UKA9-4|PTBP2_HUMAN (445)/sp|P26599|PTBP1_HUMAN (428)-sp|O95758|PTBP3_HUMAN (460)/sp|P26599|PTBP1_HUMAN (428)-sp|O95758-1|PTBP3_HUMAN (429)/sp|P26599|PTBP1_HUMAN (428)-sp|O95758-2|PTBP3_HUMAN (432)/sp|P26599|PTBP1_HUMAN (428)-sp|O95758-4|PTBP3_HUMAN (466)/sp|P26599|PTBP1_HUMAN (428)-sp|O95758-5|PTBP3_HUMAN (463)/sp|P26599|PTBP1_HUMAN (428)-sp|O95758-6|PTBP3_HUMAN (432)/sp|P26599|PTBP1_HUMAN (428)-sp|O95758-7|PTBP3_HUMAN (365)/sp|P26599-2|PTBP1_HUMAN (447)-sp|P26599|PTBP1_HUMAN (439)/sp|P26599-2|PTBP1_HUMAN (447)-sp|P26599-2|PTBP1_HUMAN (458)/sp|P26599-2|PTBP1_HUMAN (447)-sp|P26599-3|PTBP1_HUMAN (465)/sp|P26599-2|PTBP1_HUMAN (447)-sp|Q9UKA9|PTBP2_HUMAN (440)/sp|P26599-2|PTBP1_HUMAN (447)-sp|Q9UKA9-2|PTBP2_HUMAN (440)/sp|P26599-2|PTBP1_HUMAN (447)-sp|Q9UKA9-3|PTBP2_HUMAN (445)/sp|P26599-2|PTBP1_HUMAN (447)-sp|Q9UKA9-4|PTBP2_HUMAN (445)/sp|P26599-2|PTBP1_HUMAN (447)-sp|O95758|PTBP3_HUMAN (460)/sp|P26599-2|PTBP1_HUMAN (447)-sp|O95758-1|PTBP3_HUMAN (429)/sp|P26599-2|PTBP1_HUMAN (447)-sp|O95758-2|PTBP3_HUMAN (432)/sp|P26599-2|PTBP1_HUMAN (447)-sp|O95758-4|PTBP3_HUMAN (466)/sp|P26599-2|PTBP1_HUMAN (447)-sp|O95758-5|PTBP3_HUMAN (463)/sp|P26599-2|PTBP1_HUMAN (447)-sp|O95758-6|PTBP3_HUMAN (432)/sp|P26599-2|PTBP1_HUMAN (447)-sp|O95758-7|PTBP3_HUMAN (365)/sp|P26599-3|PTBP1_HUMAN (454)-sp|P26599|PTBP1_HUMAN (439)/sp|P26599-3|PTBP1_HUMAN (454)-sp|P26599-2|PTBP1_HUMAN (458)/sp|P26599-3|PTBP1_HUMAN (454)-sp|P26599-3|PTBP1_HUMAN (465)/sp|P26599-3|PTBP1_HUMAN (454)-sp|Q9UKA9|PTBP2_HUMAN (440)/sp|P26599-3|PTBP1_HUMAN (454)-sp|Q9UKA9-2|PTBP2_HUMAN (440)/sp|P26599-3|PTBP1_HUMAN (454)-sp|Q9UKA9-3|PTBP2_HUMAN (445)/sp|P26599-3|PTBP1_HUMAN (454)-sp|Q9UKA9-4|PTBP2_HUMAN (445)/sp|P26599-3|PTBP1_HUMAN (454)-sp|O95758|PTBP3_HUMAN (460)/sp|P26599-3|PTBP1_HUMAN (454)-sp|O95758-1|PTBP3_HUMAN (429)/sp|P26599-3|PTBP1_HUMAN (454)-sp|O95758-2|PTBP3_HUMAN (432)/sp|P26599-3|PTBP1_HUMAN (454)-sp|O95758-4|PTBP3_HUMAN (466)/sp|P26599-3|PTBP1_HUMAN (454)-sp|O95758-5|PTBP3_HUMAN (463)/sp|P26599-3|PTBP1_HUMAN (454)-sp|O95758-6|PTBP3_HUMAN (432)/sp|P26599-3|PTBP1_HUMAN (454)-sp|O95758-7|PTBP3_HUMAN (365)/	Intra-Protein	2	1	19	8	6.46607e-05	4.77229e-07
5786	F5-1.79459.79459.4.0.dta	4	3412.88	FASYLTFSPSEVKSLR(13)-VEQVKIHAGPK(5)	Cross-Linked	BSP-en-acid	3412.86	null	1.40814e-08	0.0296205	0.016993	4.9791	sp|P54886|P5CS_HUMAN (662)-sp|P54886|P5CS_HUMAN (643)/sp|P54886|P5CS_HUMAN (662)-sp|P54886-2|P5CS_HUMAN (641)/sp|P54886-2|P5CS_HUMAN (660)-sp|P54886|P5CS_HUMAN (643)/sp|P54886-2|P5CS_HUMAN (660)-sp|P54886-2|P5CS_HUMAN (641)/	Intra-Protein	13	1	18	9	4.59917e-18	1.64637e-13
5787	F1-1.69810.69810.4.1.dta	4	3111.69	VTIMPKDIQLAR(6)-EIAQDFKTDLR(7)	Cross-Linked	BSP-en-acid	3111.69	Oxidation[M](4)	0.439796	0.0296234	0.003703	1.19003	sp|Q71DI3|H32_HUMAN (123)-sp|Q71DI3|H32_HUMAN (80)/sp|Q71DI3|H32_HUMAN (123)-sp|Q16695|H31T_HUMAN (80)/sp|Q71DI3|H32_HUMAN (123)-sp|P68431|H31_HUMAN (80)/sp|Q71DI3|H32_HUMAN (123)-sp|P84243|H33_HUMAN (80)/sp|Q6NXT2|H3C_HUMAN (122)-sp|Q71DI3|H32_HUMAN (80)/sp|Q6NXT2|H3C_HUMAN (122)-sp|Q16695|H31T_HUMAN (80)/sp|Q6NXT2|H3C_HUMAN (122)-sp|P68431|H31_HUMAN (80)/sp|Q6NXT2|H3C_HUMAN (122)-sp|P84243|H33_HUMAN (80)/sp|Q16695|H31T_HUMAN (123)-sp|Q71DI3|H32_HUMAN (80)/sp|Q16695|H31T_HUMAN (123)-sp|Q16695|H31T_HUMAN (80)/sp|Q16695|H31T_HUMAN (123)-sp|P68431|H31_HUMAN (80)/sp|Q16695|H31T_HUMAN (123)-sp|P84243|H33_HUMAN (80)/sp|P68431|H31_HUMAN (123)-sp|Q71DI3|H32_HUMAN (80)/sp|P68431|H31_HUMAN (123)-sp|Q16695|H31T_HUMAN (80)/sp|P68431|H31_HUMAN (123)-sp|P68431|H31_HUMAN (80)/sp|P68431|H31_HUMAN (123)-sp|P84243|H33_HUMAN (80)/sp|P84243|H33_HUMAN (123)-sp|Q71DI3|H32_HUMAN (80)/sp|P84243|H33_HUMAN (123)-sp|Q16695|H31T_HUMAN (80)/sp|P84243|H33_HUMAN (123)-sp|P68431|H31_HUMAN (80)/sp|P84243|H33_HUMAN (123)-sp|P84243|H33_HUMAN (80)/	Intra-Protein	1	1	11.5	5.5	0.000950968	0.225222
5788	F6-3.78615.78615.5.0.dta	5	3787.11	TLSDYNIQKESTLHLVLR(9)-MQIFVKTLTGK(6)	Cross-Linked	BSP-en-acid	3787.08	Oxidation[M](22)	5.74413e-05	0.0296243	0.030218	7.97923	sp|P62979|RS27A_HUMAN (63)-sp|P62979|RS27A_HUMAN (6)/sp|P62979|RS27A_HUMAN (63)-sp|P0CG48|UBC_HUMAN (6)/sp|P62979|RS27A_HUMAN (63)-sp|P62987|RL40_HUMAN (6)/sp|P62979|RS27A_HUMAN (63)-sp|P0CG47|UBB_HUMAN (6)/sp|P0CG48|UBC_HUMAN (63)-sp|P62979|RS27A_HUMAN (6)/sp|P0CG48|UBC_HUMAN (63)-sp|P0CG48|UBC_HUMAN (6)/sp|P0CG48|UBC_HUMAN (63)-sp|P62987|RL40_HUMAN (6)/sp|P0CG48|UBC_HUMAN (63)-sp|P0CG47|UBB_HUMAN (6)/sp|P62987|RL40_HUMAN (63)-sp|P62979|RS27A_HUMAN (6)/sp|P62987|RL40_HUMAN (63)-sp|P0CG48|UBC_HUMAN (6)/sp|P62987|RL40_HUMAN (63)-sp|P62987|RL40_HUMAN (6)/sp|P62987|RL40_HUMAN (63)-sp|P0CG47|UBB_HUMAN (6)/sp|P0CG47|UBB_HUMAN (63)-sp|P62979|RS27A_HUMAN (6)/sp|P0CG47|UBB_HUMAN (63)-sp|P0CG48|UBC_HUMAN (6)/sp|P0CG47|UBB_HUMAN (63)-sp|P62987|RL40_HUMAN (6)/sp|P0CG47|UBB_HUMAN (63)-sp|P0CG47|UBB_HUMAN (6)/	Intra-Protein	18	1	14	12	0.00424658	1.69476e-07
5789	F6-1.37292.37292.6.1.dta	6	2894.69	AGVHIKLPNLGK(6)-HEKFSEVLKR(3)	Cross-Linked	BSP-en-acid	2894.67	null	2.71267e-05	0.0296251	0.014692	5.07553	sp|P12277|KCRB_HUMAN (298)-sp|P12277|KCRB_HUMAN (307)/	Intra-Protein	16	1	13	12	5.08824e-05	0.00498606
5790	F6-3.101814.101814.4.0.dta	4	3108.83	RFKLLEQALVIEEQLR(3)-NKFLAR(2)	Cross-Linked	BSP-en-acid	3108.8	null	5.0359e-08	0.029628	0.025595	8.23307	sp|Q14839|CHD4_HUMAN (1787)-sp|O15315|RA51B_HUMAN (233)/sp|Q14839|CHD4_HUMAN (1787)-sp|O15315-1|RA51B_HUMAN (233)/sp|Q14839|CHD4_HUMAN (1787)-sp|O15315-2|RA51B_HUMAN (233)/sp|Q14839|CHD4_HUMAN (1787)-sp|O15315-4|RA51B_HUMAN (233)/sp|Q14839|CHD4_HUMAN (1787)-sp|O15315-5|RA51B_HUMAN (114)/sp|Q14839|CHD4_HUMAN (1787)-sp|Q14839|CHD4_HUMAN (1780)/sp|Q14839|CHD4_HUMAN (1787)-sp|Q14839-2|CHD4_HUMAN (1808)/sp|Q14839|CHD4_HUMAN (1787)-sp|Q8TDI0|CHD5_HUMAN (1787)/sp|Q14839|CHD4_HUMAN (1787)-sp|Q12873|CHD3_HUMAN (1791)/sp|Q14839|CHD4_HUMAN (1787)-sp|Q12873-2|CHD3_HUMAN (1757)/sp|Q14839|CHD4_HUMAN (1787)-sp|Q12873-3|CHD3_HUMAN (1850)/sp|Q14839-2|CHD4_HUMAN (1815)-sp|O15315|RA51B_HUMAN (233)/sp|Q14839-2|CHD4_HUMAN (1815)-sp|O15315-1|RA51B_HUMAN (233)/sp|Q14839-2|CHD4_HUMAN (1815)-sp|O15315-2|RA51B_HUMAN (233)/sp|Q14839-2|CHD4_HUMAN (1815)-sp|O15315-4|RA51B_HUMAN (233)/sp|Q14839-2|CHD4_HUMAN (1815)-sp|O15315-5|RA51B_HUMAN (114)/sp|Q14839-2|CHD4_HUMAN (1815)-sp|Q14839|CHD4_HUMAN (1780)/sp|Q14839-2|CHD4_HUMAN (1815)-sp|Q14839-2|CHD4_HUMAN (1808)/sp|Q14839-2|CHD4_HUMAN (1815)-sp|Q8TDI0|CHD5_HUMAN (1787)/sp|Q14839-2|CHD4_HUMAN (1815)-sp|Q12873|CHD3_HUMAN (1791)/sp|Q14839-2|CHD4_HUMAN (1815)-sp|Q12873-2|CHD3_HUMAN (1757)/sp|Q14839-2|CHD4_HUMAN (1815)-sp|Q12873-3|CHD3_HUMAN (1850)/sp|Q8TDI0|CHD5_HUMAN (1794)-sp|O15315|RA51B_HUMAN (233)/sp|Q8TDI0|CHD5_HUMAN (1794)-sp|O15315-1|RA51B_HUMAN (233)/sp|Q8TDI0|CHD5_HUMAN (1794)-sp|O15315-2|RA51B_HUMAN (233)/sp|Q8TDI0|CHD5_HUMAN (1794)-sp|O15315-4|RA51B_HUMAN (233)/sp|Q8TDI0|CHD5_HUMAN (1794)-sp|O15315-5|RA51B_HUMAN (114)/sp|Q8TDI0|CHD5_HUMAN (1794)-sp|Q14839|CHD4_HUMAN (1780)/sp|Q8TDI0|CHD5_HUMAN (1794)-sp|Q14839-2|CHD4_HUMAN (1808)/sp|Q8TDI0|CHD5_HUMAN (1794)-sp|Q8TDI0|CHD5_HUMAN (1787)/sp|Q8TDI0|CHD5_HUMAN (1794)-sp|Q12873|CHD3_HUMAN (1791)/sp|Q8TDI0|CHD5_HUMAN (1794)-sp|Q12873-2|CHD3_HUMAN (1757)/sp|Q8TDI0|CHD5_HUMAN (1794)-sp|Q12873-3|CHD3_HUMAN (1850)/sp|Q12873|CHD3_HUMAN (1798)-sp|O15315|RA51B_HUMAN (233)/sp|Q12873|CHD3_HUMAN (1798)-sp|O15315-1|RA51B_HUMAN (233)/sp|Q12873|CHD3_HUMAN (1798)-sp|O15315-2|RA51B_HUMAN (233)/sp|Q12873|CHD3_HUMAN (1798)-sp|O15315-4|RA51B_HUMAN (233)/sp|Q12873|CHD3_HUMAN (1798)-sp|O15315-5|RA51B_HUMAN (114)/sp|Q12873|CHD3_HUMAN (1798)-sp|Q14839|CHD4_HUMAN (1780)/sp|Q12873|CHD3_HUMAN (1798)-sp|Q14839-2|CHD4_HUMAN (1808)/sp|Q12873|CHD3_HUMAN (1798)-sp|Q8TDI0|CHD5_HUMAN (1787)/sp|Q12873|CHD3_HUMAN (1798)-sp|Q12873|CHD3_HUMAN (1791)/sp|Q12873|CHD3_HUMAN (1798)-sp|Q12873-2|CHD3_HUMAN (1757)/sp|Q12873|CHD3_HUMAN (1798)-sp|Q12873-3|CHD3_HUMAN (1850)/sp|Q12873-2|CHD3_HUMAN (1764)-sp|O15315|RA51B_HUMAN (233)/sp|Q12873-2|CHD3_HUMAN (1764)-sp|O15315-1|RA51B_HUMAN (233)/sp|Q12873-2|CHD3_HUMAN (1764)-sp|O15315-2|RA51B_HUMAN (233)/sp|Q12873-2|CHD3_HUMAN (1764)-sp|O15315-4|RA51B_HUMAN (233)/sp|Q12873-2|CHD3_HUMAN (1764)-sp|O15315-5|RA51B_HUMAN (114)/sp|Q12873-2|CHD3_HUMAN (1764)-sp|Q14839|CHD4_HUMAN (1780)/sp|Q12873-2|CHD3_HUMAN (1764)-sp|Q14839-2|CHD4_HUMAN (1808)/sp|Q12873-2|CHD3_HUMAN (1764)-sp|Q8TDI0|CHD5_HUMAN (1787)/sp|Q12873-2|CHD3_HUMAN (1764)-sp|Q12873|CHD3_HUMAN (1791)/sp|Q12873-2|CHD3_HUMAN (1764)-sp|Q12873-2|CHD3_HUMAN (1757)/sp|Q12873-2|CHD3_HUMAN (1764)-sp|Q12873-3|CHD3_HUMAN (1850)/sp|Q12873-3|CHD3_HUMAN (1857)-sp|O15315|RA51B_HUMAN (233)/sp|Q12873-3|CHD3_HUMAN (1857)-sp|O15315-1|RA51B_HUMAN (233)/sp|Q12873-3|CHD3_HUMAN (1857)-sp|O15315-2|RA51B_HUMAN (233)/sp|Q12873-3|CHD3_HUMAN (1857)-sp|O15315-4|RA51B_HUMAN (233)/sp|Q12873-3|CHD3_HUMAN (1857)-sp|O15315-5|RA51B_HUMAN (114)/sp|Q12873-3|CHD3_HUMAN (1857)-sp|Q14839|CHD4_HUMAN (1780)/sp|Q12873-3|CHD3_HUMAN (1857)-sp|Q14839-2|CHD4_HUMAN (1808)/sp|Q12873-3|CHD3_HUMAN (1857)-sp|Q8TDI0|CHD5_HUMAN (1787)/sp|Q12873-3|CHD3_HUMAN (1857)-sp|Q12873|CHD3_HUMAN (1791)/sp|Q12873-3|CHD3_HUMAN (1857)-sp|Q12873-2|CHD3_HUMAN (1757)/sp|Q12873-3|CHD3_HUMAN (1857)-sp|Q12873-3|CHD3_HUMAN (1850)/	Intra-Protein	18	1	34.5	6.5	1.36567e-15	4.4101e-08
5791	F6-2.25991.25991.5.0.dta	5	2538.44	FSGKHVVFIAQR(4)-VKLDGSR(2)	Cross-Linked	BSP-en-acid	2538.43	null	0.000134926	0.0296406	0.009778	3.85199	sp|P62081|RS7_HUMAN (90)-sp|P62081|RS7_HUMAN (147)/	Intra-Protein	17	1	10.5	5.5	7.62393e-05	0.000153523
5792	F2-1.37203.37203.3.0.dta	3	2452.35	PEPAKSAPAPK(5)-AVTKYTSSK(4)	Cross-Linked	BSP-en-acid	2452.34	null	0.00010617	0.0296444	0.007928	3.23283	sp|P57053|H2BFS_HUMAN (6)-sp|Q99877|H2B1N_HUMAN (121)/sp|P57053|H2BFS_HUMAN (6)-sp|P23527|H2B1O_HUMAN (121)/sp|P57053|H2BFS_HUMAN (6)-sp|P62807|H2B1C_HUMAN (121)/sp|P57053|H2BFS_HUMAN (6)-sp|P58876|H2B1D_HUMAN (121)/sp|P57053|H2BFS_HUMAN (6)-sp|Q5QNW6|H2B2F_HUMAN (121)/sp|P57053|H2BFS_HUMAN (6)-sp|Q5QNW6-2|H2B2F_HUMAN (121)/sp|P57053|H2BFS_HUMAN (6)-sp|Q96A08|H2B1A_HUMAN (122)/sp|P57053|H2BFS_HUMAN (6)-sp|Q16778|H2B2E_HUMAN (121)/sp|P57053|H2BFS_HUMAN (6)-sp|Q93079|H2B1H_HUMAN (121)/sp|P57053|H2BFS_HUMAN (6)-sp|Q8N257|H2B3B_HUMAN (121)/sp|P57053|H2BFS_HUMAN (6)-sp|P33778|H2B1B_HUMAN (121)/sp|P57053|H2BFS_HUMAN (6)-sp|Q99880|H2B1L_HUMAN (121)/sp|P57053|H2BFS_HUMAN (6)-sp|Q99879|H2B1M_HUMAN (121)/sp|P62807|H2B1C_HUMAN (6)-sp|Q99877|H2B1N_HUMAN (121)/sp|P62807|H2B1C_HUMAN (6)-sp|P23527|H2B1O_HUMAN (121)/sp|P62807|H2B1C_HUMAN (6)-sp|P62807|H2B1C_HUMAN (121)/sp|P62807|H2B1C_HUMAN (6)-sp|P58876|H2B1D_HUMAN (121)/sp|P62807|H2B1C_HUMAN (6)-sp|Q5QNW6|H2B2F_HUMAN (121)/sp|P62807|H2B1C_HUMAN (6)-sp|Q5QNW6-2|H2B2F_HUMAN (121)/sp|P62807|H2B1C_HUMAN (6)-sp|Q96A08|H2B1A_HUMAN (122)/sp|P62807|H2B1C_HUMAN (6)-sp|Q16778|H2B2E_HUMAN (121)/sp|P62807|H2B1C_HUMAN (6)-sp|Q93079|H2B1H_HUMAN (121)/sp|P62807|H2B1C_HUMAN (6)-sp|Q8N257|H2B3B_HUMAN (121)/sp|P62807|H2B1C_HUMAN (6)-sp|P33778|H2B1B_HUMAN (121)/sp|P62807|H2B1C_HUMAN (6)-sp|Q99880|H2B1L_HUMAN (121)/sp|P62807|H2B1C_HUMAN (6)-sp|Q99879|H2B1M_HUMAN (121)/sp|P06899|H2B1J_HUMAN (6)-sp|Q99877|H2B1N_HUMAN (121)/sp|P06899|H2B1J_HUMAN (6)-sp|P23527|H2B1O_HUMAN (121)/sp|P06899|H2B1J_HUMAN (6)-sp|P62807|H2B1C_HUMAN (121)/sp|P06899|H2B1J_HUMAN (6)-sp|P58876|H2B1D_HUMAN (121)/sp|P06899|H2B1J_HUMAN (6)-sp|Q5QNW6|H2B2F_HUMAN (121)/sp|P06899|H2B1J_HUMAN (6)-sp|Q5QNW6-2|H2B2F_HUMAN (121)/sp|P06899|H2B1J_HUMAN (6)-sp|Q96A08|H2B1A_HUMAN (122)/sp|P06899|H2B1J_HUMAN (6)-sp|Q16778|H2B2E_HUMAN (121)/sp|P06899|H2B1J_HUMAN (6)-sp|Q93079|H2B1H_HUMAN (121)/sp|P06899|H2B1J_HUMAN (6)-sp|Q8N257|H2B3B_HUMAN (121)/sp|P06899|H2B1J_HUMAN (6)-sp|P33778|H2B1B_HUMAN (121)/sp|P06899|H2B1J_HUMAN (6)-sp|Q99880|H2B1L_HUMAN (121)/sp|P06899|H2B1J_HUMAN (6)-sp|Q99879|H2B1M_HUMAN (121)/sp|O60814|H2B1K_HUMAN (6)-sp|Q99877|H2B1N_HUMAN (121)/sp|O60814|H2B1K_HUMAN (6)-sp|P23527|H2B1O_HUMAN (121)/sp|O60814|H2B1K_HUMAN (6)-sp|P62807|H2B1C_HUMAN (121)/sp|O60814|H2B1K_HUMAN (6)-sp|P58876|H2B1D_HUMAN (121)/sp|O60814|H2B1K_HUMAN (6)-sp|Q5QNW6|H2B2F_HUMAN (121)/sp|O60814|H2B1K_HUMAN (6)-sp|Q5QNW6-2|H2B2F_HUMAN (121)/sp|O60814|H2B1K_HUMAN (6)-sp|Q96A08|H2B1A_HUMAN (122)/sp|O60814|H2B1K_HUMAN (6)-sp|Q16778|H2B2E_HUMAN (121)/sp|O60814|H2B1K_HUMAN (6)-sp|Q93079|H2B1H_HUMAN (121)/sp|O60814|H2B1K_HUMAN (6)-sp|Q8N257|H2B3B_HUMAN (121)/sp|O60814|H2B1K_HUMAN (6)-sp|P33778|H2B1B_HUMAN (121)/sp|O60814|H2B1K_HUMAN (6)-sp|Q99880|H2B1L_HUMAN (121)/sp|O60814|H2B1K_HUMAN (6)-sp|Q99879|H2B1M_HUMAN (121)/sp|Q16778|H2B2E_HUMAN (6)-sp|Q99877|H2B1N_HUMAN (121)/sp|Q16778|H2B2E_HUMAN (6)-sp|P23527|H2B1O_HUMAN (121)/sp|Q16778|H2B2E_HUMAN (6)-sp|P62807|H2B1C_HUMAN (121)/sp|Q16778|H2B2E_HUMAN (6)-sp|P58876|H2B1D_HUMAN (121)/sp|Q16778|H2B2E_HUMAN (6)-sp|Q5QNW6|H2B2F_HUMAN (121)/sp|Q16778|H2B2E_HUMAN (6)-sp|Q5QNW6-2|H2B2F_HUMAN (121)/sp|Q16778|H2B2E_HUMAN (6)-sp|Q96A08|H2B1A_HUMAN (122)/sp|Q16778|H2B2E_HUMAN (6)-sp|Q16778|H2B2E_HUMAN (121)/sp|Q16778|H2B2E_HUMAN (6)-sp|Q93079|H2B1H_HUMAN (121)/sp|Q16778|H2B2E_HUMAN (6)-sp|Q8N257|H2B3B_HUMAN (121)/sp|Q16778|H2B2E_HUMAN (6)-sp|P33778|H2B1B_HUMAN (121)/sp|Q16778|H2B2E_HUMAN (6)-sp|Q99880|H2B1L_HUMAN (121)/sp|Q16778|H2B2E_HUMAN (6)-sp|Q99879|H2B1M_HUMAN (121)/	Intra-Protein	4	1	10	7	4.11958e-05	0.0171225
5793	F4-3.73240.73240.4.2.dta	4	3276.76	KTVTAMDVVYALKR(1)-DAVTYTEHAKR(10)	Cross-Linked	BSP-en-acid	3276.74	Oxidation[M](6)	0.0183473	0.0296452	0.016551	5.05106	sp|P62805|H4_HUMAN (80)-sp|P62805|H4_HUMAN (78)/	Intra-Protein	12	1	18.5	6.5	4.68136e-06	0.0026017
5794	F5-3.91820.91820.5.0.dta	5	3464.96	KASGPPVSELITKAVAASK(13)-KALAAAGYDVEK(1)	Cross-Linked	BSP-en-acid	3464.94	null	1.09057e-15	0.0296467	0.023775	6.8616	sp|P16403|H12_HUMAN (46)-sp|P16403|H12_HUMAN (64)/sp|P16403|H12_HUMAN (46)-sp|P10412|H14_HUMAN (64)/sp|P16403|H12_HUMAN (46)-sp|P22492|H1T_HUMAN (68)/sp|P16403|H12_HUMAN (46)-sp|Q02539|H11_HUMAN (67)/sp|P16403|H12_HUMAN (46)-sp|P16402|H13_HUMAN (65)/sp|P10412|H14_HUMAN (46)-sp|P16403|H12_HUMAN (64)/sp|P10412|H14_HUMAN (46)-sp|P10412|H14_HUMAN (64)/sp|P10412|H14_HUMAN (46)-sp|P22492|H1T_HUMAN (68)/sp|P10412|H14_HUMAN (46)-sp|Q02539|H11_HUMAN (67)/sp|P10412|H14_HUMAN (46)-sp|P16402|H13_HUMAN (65)/sp|P16402|H13_HUMAN (47)-sp|P16403|H12_HUMAN (64)/sp|P16402|H13_HUMAN (47)-sp|P10412|H14_HUMAN (64)/sp|P16402|H13_HUMAN (47)-sp|P22492|H1T_HUMAN (68)/sp|P16402|H13_HUMAN (47)-sp|Q02539|H11_HUMAN (67)/sp|P16402|H13_HUMAN (47)-sp|P16402|H13_HUMAN (65)/	Intra-Protein	15	1	16.5	11.5	0.000114665	3.37046e-09
5795	F6-2.70050.70050.4.2.dta	4	3295.88	KTVTAMDVVYALKR(1)-DNIQGITKPAIR(8)	Cross-Linked	BSP-en-acid	3295.86	null	2.43014e-07	0.0296519	0.024226	7.35044	sp|P62805|H4_HUMAN (80)-sp|P62805|H4_HUMAN (32)/	Intra-Protein	17	1	12.5	9.5	9.58842e-06	3.27657e-08
5796	F3-2.58381.58381.3.0.dta	3	3180.69	HYGGLTGLNKAETAAK(10)-AMEAVAAQGKAK(12)	Cross-Linked	BSP-en-acid	3180.68	null	3.62249e-05	0.0296567	0.003369	1.05921	sp|P18669|PGAM1_HUMAN (100)-sp|P18669|PGAM1_HUMAN (253)/sp|P18669|PGAM1_HUMAN (100)-sp|P15259|PGAM2_HUMAN (253)/sp|P15259|PGAM2_HUMAN (100)-sp|P18669|PGAM1_HUMAN (253)/sp|P15259|PGAM2_HUMAN (100)-sp|P15259|PGAM2_HUMAN (253)/sp|Q8N0Y7|PGAM4_HUMAN (100)-sp|P18669|PGAM1_HUMAN (253)/sp|Q8N0Y7|PGAM4_HUMAN (100)-sp|P15259|PGAM2_HUMAN (253)/	Intra-Protein	8	1	18	12	6.84149e-05	5.5622e-06
5797	F3-2.52683.52683.3.0.dta	3	2201.24	KESYSIYVYK(1)-KAVTK(1)	Cross-Linked	BSP-en-acid	2201.22	null	8.64889e-06	0.0296605	0.016515	7.50265	sp|P23527|H2B1O_HUMAN (35)-sp|Q9NRD8|DUOX2_HUMAN (757)/sp|P23527|H2B1O_HUMAN (35)-sp|P14317|HCLS1_HUMAN (269)/sp|P23527|H2B1O_HUMAN (35)-sp|Q99877|H2B1N_HUMAN (17)/sp|P23527|H2B1O_HUMAN (35)-sp|P23527|H2B1O_HUMAN (17)/sp|P23527|H2B1O_HUMAN (35)-sp|P57053|H2BFS_HUMAN (17)/sp|P23527|H2B1O_HUMAN (35)-sp|P62807|H2B1C_HUMAN (17)/sp|P23527|H2B1O_HUMAN (35)-sp|P58876|H2B1D_HUMAN (17)/sp|P23527|H2B1O_HUMAN (35)-sp|Q5QNW6|H2B2F_HUMAN (17)/sp|P23527|H2B1O_HUMAN (35)-sp|Q5QNW6-2|H2B2F_HUMAN (17)/sp|P23527|H2B1O_HUMAN (35)-sp|P06899|H2B1J_HUMAN (17)/sp|P23527|H2B1O_HUMAN (35)-sp|O60814|H2B1K_HUMAN (17)/sp|P23527|H2B1O_HUMAN (35)-sp|Q16778|H2B2E_HUMAN (17)/sp|P23527|H2B1O_HUMAN (35)-sp|Q93079|H2B1H_HUMAN (17)/sp|P23527|H2B1O_HUMAN (35)-sp|Q8N257|H2B3B_HUMAN (17)/sp|P23527|H2B1O_HUMAN (35)-sp|Q6DN03|H2B2C_HUMAN (17)/sp|P23527|H2B1O_HUMAN (35)-sp|Q6DRA6|H2B2D_HUMAN (17)/sp|P23527|H2B1O_HUMAN (35)-sp|Q99880|H2B1L_HUMAN (17)/sp|P23527|H2B1O_HUMAN (35)-sp|Q7Z7J5|DPPA2_HUMAN (151)/sp|P06899|H2B1J_HUMAN (35)-sp|Q9NRD8|DUOX2_HUMAN (757)/sp|P06899|H2B1J_HUMAN (35)-sp|P14317|HCLS1_HUMAN (269)/sp|P06899|H2B1J_HUMAN (35)-sp|Q99877|H2B1N_HUMAN (17)/sp|P06899|H2B1J_HUMAN (35)-sp|P23527|H2B1O_HUMAN (17)/sp|P06899|H2B1J_HUMAN (35)-sp|P57053|H2BFS_HUMAN (17)/sp|P06899|H2B1J_HUMAN (35)-sp|P62807|H2B1C_HUMAN (17)/sp|P06899|H2B1J_HUMAN (35)-sp|P58876|H2B1D_HUMAN (17)/sp|P06899|H2B1J_HUMAN (35)-sp|Q5QNW6|H2B2F_HUMAN (17)/sp|P06899|H2B1J_HUMAN (35)-sp|Q5QNW6-2|H2B2F_HUMAN (17)/sp|P06899|H2B1J_HUMAN (35)-sp|P06899|H2B1J_HUMAN (17)/sp|P06899|H2B1J_HUMAN (35)-sp|O60814|H2B1K_HUMAN (17)/sp|P06899|H2B1J_HUMAN (35)-sp|Q16778|H2B2E_HUMAN (17)/sp|P06899|H2B1J_HUMAN (35)-sp|Q93079|H2B1H_HUMAN (17)/sp|P06899|H2B1J_HUMAN (35)-sp|Q8N257|H2B3B_HUMAN (17)/sp|P06899|H2B1J_HUMAN (35)-sp|Q6DN03|H2B2C_HUMAN (17)/sp|P06899|H2B1J_HUMAN (35)-sp|Q6DRA6|H2B2D_HUMAN (17)/sp|P06899|H2B1J_HUMAN (35)-sp|Q99880|H2B1L_HUMAN (17)/sp|P06899|H2B1J_HUMAN (35)-sp|Q7Z7J5|DPPA2_HUMAN (151)/sp|Q16778|H2B2E_HUMAN (35)-sp|Q9NRD8|DUOX2_HUMAN (757)/sp|Q16778|H2B2E_HUMAN (35)-sp|P14317|HCLS1_HUMAN (269)/sp|Q16778|H2B2E_HUMAN (35)-sp|Q99877|H2B1N_HUMAN (17)/sp|Q16778|H2B2E_HUMAN (35)-sp|P23527|H2B1O_HUMAN (17)/sp|Q16778|H2B2E_HUMAN (35)-sp|P57053|H2BFS_HUMAN (17)/sp|Q16778|H2B2E_HUMAN (35)-sp|P62807|H2B1C_HUMAN (17)/sp|Q16778|H2B2E_HUMAN (35)-sp|P58876|H2B1D_HUMAN (17)/sp|Q16778|H2B2E_HUMAN (35)-sp|Q5QNW6|H2B2F_HUMAN (17)/sp|Q16778|H2B2E_HUMAN (35)-sp|Q5QNW6-2|H2B2F_HUMAN (17)/sp|Q16778|H2B2E_HUMAN (35)-sp|P06899|H2B1J_HUMAN (17)/sp|Q16778|H2B2E_HUMAN (35)-sp|O60814|H2B1K_HUMAN (17)/sp|Q16778|H2B2E_HUMAN (35)-sp|Q16778|H2B2E_HUMAN (17)/sp|Q16778|H2B2E_HUMAN (35)-sp|Q93079|H2B1H_HUMAN (17)/sp|Q16778|H2B2E_HUMAN (35)-sp|Q8N257|H2B3B_HUMAN (17)/sp|Q16778|H2B2E_HUMAN (35)-sp|Q6DN03|H2B2C_HUMAN (17)/sp|Q16778|H2B2E_HUMAN (35)-sp|Q6DRA6|H2B2D_HUMAN (17)/sp|Q16778|H2B2E_HUMAN (35)-sp|Q99880|H2B1L_HUMAN (17)/sp|Q16778|H2B2E_HUMAN (35)-sp|Q7Z7J5|DPPA2_HUMAN (151)/sp|Q8N257|H2B3B_HUMAN (35)-sp|Q9NRD8|DUOX2_HUMAN (757)/sp|Q8N257|H2B3B_HUMAN (35)-sp|P14317|HCLS1_HUMAN (269)/sp|Q8N257|H2B3B_HUMAN (35)-sp|Q99877|H2B1N_HUMAN (17)/sp|Q8N257|H2B3B_HUMAN (35)-sp|P23527|H2B1O_HUMAN (17)/sp|Q8N257|H2B3B_HUMAN (35)-sp|P57053|H2BFS_HUMAN (17)/sp|Q8N257|H2B3B_HUMAN (35)-sp|P62807|H2B1C_HUMAN (17)/sp|Q8N257|H2B3B_HUMAN (35)-sp|P58876|H2B1D_HUMAN (17)/sp|Q8N257|H2B3B_HUMAN (35)-sp|Q5QNW6|H2B2F_HUMAN (17)/sp|Q8N257|H2B3B_HUMAN (35)-sp|Q5QNW6-2|H2B2F_HUMAN (17)/sp|Q8N257|H2B3B_HUMAN (35)-sp|P06899|H2B1J_HUMAN (17)/sp|Q8N257|H2B3B_HUMAN (35)-sp|O60814|H2B1K_HUMAN (17)/sp|Q8N257|H2B3B_HUMAN (35)-sp|Q8N257|H2B3B_HUMAN (17)/sp|Q6DN03|H2B2C_HUMAN (35)-sp|Q6DN03|H2B2C_HUMAN (17)/sp|Q6DRA6|H2B2D_HUMAN (35)-sp|Q6DRA6|H2B2D_HUMAN (17)/	Intra-Protein	8	1	17.5	9.5	1.04598e-09	2.53288e-05
5798	F5-1.103615.103615.6.0.dta	6	4677.48	IGKVTSEELHYFVQNHFTSAR(3)-RWEVADLQPQLKIDK(12)	Cross-Linked	BSP-en-acid	4677.46	null	0.0122985	0.029672	0.021169	4.52575	sp|P22695|QCR2_HUMAN (199)-sp|P22695|QCR2_HUMAN (159)/	Intra-Protein	13	1	21	15	0.00150013	0.0308887
5799	F4-3.7657.7657.3.0.dta	3	1930.17	KPAAAAGAKK(9)-KPAGAAK(1)	Cross-Linked	BSP-en-acid	1930.16	null	0.000394805	0.0296795	0.012906	6.68649	sp|P10412|H14_HUMAN (168)-sp|P10412|H14_HUMAN (130)/sp|P10412|H14_HUMAN (168)-sp|P16402|H13_HUMAN (131)/	Intra-Protein	12	1	10	9	0.000549762	0.0129415
5800	F5-3.35158.35158.4.0.dta	4	2339.44	LIKDGLIIR(3)-KPVTVHSR(1)	Cross-Linked	BSP-en-acid	2339.43	null	0.0161594	0.0296838	0.013338	5.70139	sp|P84098|RL19_HUMAN (46)-sp|P84098|RL19_HUMAN (53)/	Intra-Protein	15	1	9.5	10.5	0.0084324	2.14156e-09
5801	F3-3.14526.14526.4.2.dta	4	1768.04	TKQTAR(2)-KQLATK(1)	Cross-Linked	BSP-en-acid	1768.04	null	7.58385e-05	0.0296855	-0.00012	-0.067872	sp|Q71DI3|H32_HUMAN (5)-sp|Q71DI3|H32_HUMAN (19)/sp|Q71DI3|H32_HUMAN (5)-sp|Q6NXT2|H3C_HUMAN (19)/sp|Q71DI3|H32_HUMAN (5)-sp|Q16695|H31T_HUMAN (19)/sp|Q71DI3|H32_HUMAN (5)-sp|P68431|H31_HUMAN (19)/sp|Q71DI3|H32_HUMAN (5)-sp|P84243|H33_HUMAN (19)/sp|Q6NXT2|H3C_HUMAN (5)-sp|Q71DI3|H32_HUMAN (19)/sp|Q6NXT2|H3C_HUMAN (5)-sp|Q6NXT2|H3C_HUMAN (19)/sp|Q6NXT2|H3C_HUMAN (5)-sp|Q16695|H31T_HUMAN (19)/sp|Q6NXT2|H3C_HUMAN (5)-sp|P68431|H31_HUMAN (19)/sp|Q6NXT2|H3C_HUMAN (5)-sp|P84243|H33_HUMAN (19)/sp|P0DPK5|H3X_HUMAN (5)-sp|Q71DI3|H32_HUMAN (19)/sp|P0DPK5|H3X_HUMAN (5)-sp|Q6NXT2|H3C_HUMAN (19)/sp|P0DPK5|H3X_HUMAN (5)-sp|Q16695|H31T_HUMAN (19)/sp|P0DPK5|H3X_HUMAN (5)-sp|P68431|H31_HUMAN (19)/sp|P0DPK5|H3X_HUMAN (5)-sp|P84243|H33_HUMAN (19)/sp|Q16695|H31T_HUMAN (5)-sp|Q71DI3|H32_HUMAN (19)/sp|Q16695|H31T_HUMAN (5)-sp|Q6NXT2|H3C_HUMAN (19)/sp|Q16695|H31T_HUMAN (5)-sp|Q16695|H31T_HUMAN (19)/sp|Q16695|H31T_HUMAN (5)-sp|P68431|H31_HUMAN (19)/sp|Q16695|H31T_HUMAN (5)-sp|P84243|H33_HUMAN (19)/sp|P68431|H31_HUMAN (5)-sp|Q71DI3|H32_HUMAN (19)/sp|P68431|H31_HUMAN (5)-sp|Q6NXT2|H3C_HUMAN (19)/sp|P68431|H31_HUMAN (5)-sp|Q16695|H31T_HUMAN (19)/sp|P68431|H31_HUMAN (5)-sp|P68431|H31_HUMAN (19)/sp|P68431|H31_HUMAN (5)-sp|P84243|H33_HUMAN (19)/sp|P84243|H33_HUMAN (5)-sp|Q71DI3|H32_HUMAN (19)/sp|P84243|H33_HUMAN (5)-sp|Q6NXT2|H3C_HUMAN (19)/sp|P84243|H33_HUMAN (5)-sp|Q16695|H31T_HUMAN (19)/sp|P84243|H33_HUMAN (5)-sp|P68431|H31_HUMAN (19)/sp|P84243|H33_HUMAN (5)-sp|P84243|H33_HUMAN (19)/sp|P0DPK2|H3Y_HUMAN (5)-sp|Q71DI3|H32_HUMAN (19)/sp|P0DPK2|H3Y_HUMAN (5)-sp|Q6NXT2|H3C_HUMAN (19)/sp|P0DPK2|H3Y_HUMAN (5)-sp|Q16695|H31T_HUMAN (19)/sp|P0DPK2|H3Y_HUMAN (5)-sp|P68431|H31_HUMAN (19)/sp|P0DPK2|H3Y_HUMAN (5)-sp|P84243|H33_HUMAN (19)/	Intra-Protein	9	1	8	10	0.00074042	0.0111731
5802	F1-1.67646.67646.5.0.dta	5	2938.57	ELTGLKALYETELADAR(6)-KHETR(1)	Cross-Linked	BSP-en-acid	2938.56	null	5.62947e-06	0.0296876	0.011142	3.79165	sp|P20700|LMNB1_HUMAN (79)-sp|P20700|LMNB1_HUMAN (222)/	Intra-Protein	1	1	22.5	7.5	2.71411e-09	0.000169348
5803	F6-2.56030.56030.3.0.dta	3	2409.47	GAKLVIDVIR(3)-KYQIAVTK(1)	Cross-Linked	BSP-en-acid	2409.46	null	0.00213598	0.0296884	0.015584	6.46784	sp|Q14683|SMC1A_HUMAN (592)-sp|Q14683|SMC1A_HUMAN (529)/	Intra-Protein	17	1	10	8	9.77484e-05	0.00228939
5804	F1-2.42719.42719.4.0.dta	4	2303.28	FQSKYEPR(4)-SKVLEVAK(2)	Cross-Linked	BSP-en-acid	2303.28	null	1.28908e-06	0.0296933	0.009498	4.12369	sp|P13667|PDIA4_HUMAN (366)-sp|P13667|PDIA4_HUMAN (437)/	Intra-Protein	2	1	9	10	6.173e-05	5.45685e-07
5805	F1-2.26896.26896.3.0.dta	3	2704.32	GGKNSTWSGESK(3)-EALNSCNKR(8)	Cross-Linked	BSP-en-acid	2704.31	Carbamidomethyl[C](21)	1.96793e-19	0.0297034	0.00879	3.25037	sp|P19338|NUCL_HUMAN (477)-sp|P19338|NUCL_HUMAN (545)/	Intra-Protein	2	1	13	12	4.26733e-28	1.8258e-14
5806	F3-3.97577.97577.4.2.dta	4	3602.94	QMADTGKLNTLLQR(7)-HLYTKDIDIHEVR(5)	Cross-Linked	BSP-en-acid	3602.91	null	5.51802e-05	0.0297046	0.033214	9.21866	sp|Q00839|HNRPU_HUMAN (551)-sp|Q00839|HNRPU_HUMAN (352)/sp|Q00839|HNRPU_HUMAN (551)-sp|Q00839-2|HNRPU_HUMAN (333)/sp|Q00839-2|HNRPU_HUMAN (532)-sp|Q00839|HNRPU_HUMAN (352)/sp|Q00839-2|HNRPU_HUMAN (532)-sp|Q00839-2|HNRPU_HUMAN (333)/	Intra-Protein	9	1	13.5	16.5	5.40062e-06	2.73438e-06
5807	F1-2.23002.23002.3.0.dta	3	1462.87	KAVTK(1)-PEPAK(1)	Cross-Linked	BSP-en-acid	1462.86	null	0.00436512	0.0297072	0.003742	2.558	sp|Q9NRD8|DUOX2_HUMAN (757)-sp|P57053|H2BFS_HUMAN (2)/sp|Q9NRD8|DUOX2_HUMAN (757)-sp|P62807|H2B1C_HUMAN (2)/sp|Q9NRD8|DUOX2_HUMAN (757)-sp|P06899|H2B1J_HUMAN (2)/sp|Q9NRD8|DUOX2_HUMAN (757)-sp|O60814|H2B1K_HUMAN (2)/sp|Q9NRD8|DUOX2_HUMAN (757)-sp|Q16778|H2B2E_HUMAN (2)/sp|Q9NRD8|DUOX2_HUMAN (757)-sp|Q6DN03|H2B2C_HUMAN (2)/sp|Q9NRD8|DUOX2_HUMAN (757)-sp|Q6DRA6|H2B2D_HUMAN (2)/sp|P14317|HCLS1_HUMAN (269)-sp|P57053|H2BFS_HUMAN (2)/sp|P14317|HCLS1_HUMAN (269)-sp|P62807|H2B1C_HUMAN (2)/sp|P14317|HCLS1_HUMAN (269)-sp|P06899|H2B1J_HUMAN (2)/sp|P14317|HCLS1_HUMAN (269)-sp|O60814|H2B1K_HUMAN (2)/sp|P14317|HCLS1_HUMAN (269)-sp|Q16778|H2B2E_HUMAN (2)/sp|P14317|HCLS1_HUMAN (269)-sp|Q6DN03|H2B2C_HUMAN (2)/sp|P14317|HCLS1_HUMAN (269)-sp|Q6DRA6|H2B2D_HUMAN (2)/sp|Q99877|H2B1N_HUMAN (17)-sp|P57053|H2BFS_HUMAN (2)/sp|Q99877|H2B1N_HUMAN (17)-sp|P62807|H2B1C_HUMAN (2)/sp|Q99877|H2B1N_HUMAN (17)-sp|P06899|H2B1J_HUMAN (2)/sp|Q99877|H2B1N_HUMAN (17)-sp|O60814|H2B1K_HUMAN (2)/sp|Q99877|H2B1N_HUMAN (17)-sp|Q16778|H2B2E_HUMAN (2)/sp|Q99877|H2B1N_HUMAN (17)-sp|Q6DN03|H2B2C_HUMAN (2)/sp|Q99877|H2B1N_HUMAN (17)-sp|Q6DRA6|H2B2D_HUMAN (2)/sp|P23527|H2B1O_HUMAN (17)-sp|P57053|H2BFS_HUMAN (2)/sp|P23527|H2B1O_HUMAN (17)-sp|P62807|H2B1C_HUMAN (2)/sp|P23527|H2B1O_HUMAN (17)-sp|P06899|H2B1J_HUMAN (2)/sp|P23527|H2B1O_HUMAN (17)-sp|O60814|H2B1K_HUMAN (2)/sp|P23527|H2B1O_HUMAN (17)-sp|Q16778|H2B2E_HUMAN (2)/sp|P23527|H2B1O_HUMAN (17)-sp|Q6DN03|H2B2C_HUMAN (2)/sp|P23527|H2B1O_HUMAN (17)-sp|Q6DRA6|H2B2D_HUMAN (2)/sp|P57053|H2BFS_HUMAN (17)-sp|P57053|H2BFS_HUMAN (2)/sp|P57053|H2BFS_HUMAN (17)-sp|P62807|H2B1C_HUMAN (2)/sp|P57053|H2BFS_HUMAN (17)-sp|P06899|H2B1J_HUMAN (2)/sp|P57053|H2BFS_HUMAN (17)-sp|O60814|H2B1K_HUMAN (2)/sp|P57053|H2BFS_HUMAN (17)-sp|Q16778|H2B2E_HUMAN (2)/sp|P57053|H2BFS_HUMAN (17)-sp|Q6DN03|H2B2C_HUMAN (2)/sp|P57053|H2BFS_HUMAN (17)-sp|Q6DRA6|H2B2D_HUMAN (2)/sp|P62807|H2B1C_HUMAN (17)-sp|P57053|H2BFS_HUMAN (2)/sp|P62807|H2B1C_HUMAN (17)-sp|P62807|H2B1C_HUMAN (2)/sp|P62807|H2B1C_HUMAN (17)-sp|P06899|H2B1J_HUMAN (2)/sp|P62807|H2B1C_HUMAN (17)-sp|O60814|H2B1K_HUMAN (2)/sp|P62807|H2B1C_HUMAN (17)-sp|Q16778|H2B2E_HUMAN (2)/sp|P62807|H2B1C_HUMAN (17)-sp|Q6DN03|H2B2C_HUMAN (2)/sp|P62807|H2B1C_HUMAN (17)-sp|Q6DRA6|H2B2D_HUMAN (2)/sp|P58876|H2B1D_HUMAN (17)-sp|P57053|H2BFS_HUMAN (2)/sp|P58876|H2B1D_HUMAN (17)-sp|P62807|H2B1C_HUMAN (2)/sp|P58876|H2B1D_HUMAN (17)-sp|P06899|H2B1J_HUMAN (2)/sp|P58876|H2B1D_HUMAN (17)-sp|O60814|H2B1K_HUMAN (2)/sp|P58876|H2B1D_HUMAN (17)-sp|Q16778|H2B2E_HUMAN (2)/sp|P58876|H2B1D_HUMAN (17)-sp|Q6DN03|H2B2C_HUMAN (2)/sp|P58876|H2B1D_HUMAN (17)-sp|Q6DRA6|H2B2D_HUMAN (2)/sp|Q5QNW6|H2B2F_HUMAN (17)-sp|P57053|H2BFS_HUMAN (2)/sp|Q5QNW6|H2B2F_HUMAN (17)-sp|P62807|H2B1C_HUMAN (2)/sp|Q5QNW6|H2B2F_HUMAN (17)-sp|P06899|H2B1J_HUMAN (2)/sp|Q5QNW6|H2B2F_HUMAN (17)-sp|O60814|H2B1K_HUMAN (2)/sp|Q5QNW6|H2B2F_HUMAN (17)-sp|Q16778|H2B2E_HUMAN (2)/sp|Q5QNW6|H2B2F_HUMAN (17)-sp|Q6DN03|H2B2C_HUMAN (2)/sp|Q5QNW6|H2B2F_HUMAN (17)-sp|Q6DRA6|H2B2D_HUMAN (2)/sp|Q5QNW6-2|H2B2F_HUMAN (17)-sp|P57053|H2BFS_HUMAN (2)/sp|Q5QNW6-2|H2B2F_HUMAN (17)-sp|P62807|H2B1C_HUMAN (2)/sp|Q5QNW6-2|H2B2F_HUMAN (17)-sp|P06899|H2B1J_HUMAN (2)/sp|Q5QNW6-2|H2B2F_HUMAN (17)-sp|O60814|H2B1K_HUMAN (2)/sp|Q5QNW6-2|H2B2F_HUMAN (17)-sp|Q16778|H2B2E_HUMAN (2)/sp|Q5QNW6-2|H2B2F_HUMAN (17)-sp|Q6DN03|H2B2C_HUMAN (2)/sp|Q5QNW6-2|H2B2F_HUMAN (17)-sp|Q6DRA6|H2B2D_HUMAN (2)/sp|P06899|H2B1J_HUMAN (17)-sp|P57053|H2BFS_HUMAN (2)/sp|P06899|H2B1J_HUMAN (17)-sp|P62807|H2B1C_HUMAN (2)/sp|P06899|H2B1J_HUMAN (17)-sp|P06899|H2B1J_HUMAN (2)/sp|O60814|H2B1K_HUMAN (17)-sp|O60814|H2B1K_HUMAN (2)/sp|Q16778|H2B2E_HUMAN (17)-sp|Q16778|H2B2E_HUMAN (2)/sp|Q6DN03|H2B2C_HUMAN (17)-sp|Q6DN03|H2B2C_HUMAN (2)/sp|Q6DRA6|H2B2D_HUMAN (17)-sp|Q6DRA6|H2B2D_HUMAN (2)/	Intra-Protein	2	1	7.5	10.5	0.00821371	0.00808372
5808	F5-1.27134.27134.3.0.dta	3	2623.5	LPGDKGLVLMSR(5)-AKHHAISAK(2)	Cross-Linked	BSP-en-acid	2623.49	null	2.34705e-10	0.0297074	0.014395	5.48697	sp|P27824|CALX_HUMAN (118)-sp|P27824|CALX_HUMAN (127)/sp|P27824|CALX_HUMAN (118)-sp|P27824-2|CALX_HUMAN (162)/sp|P27824|CALX_HUMAN (118)-sp|P27824-3|CALX_HUMAN (19)/sp|P27824-2|CALX_HUMAN (153)-sp|P27824|CALX_HUMAN (127)/sp|P27824-2|CALX_HUMAN (153)-sp|P27824-2|CALX_HUMAN (162)/sp|P27824-2|CALX_HUMAN (153)-sp|P27824-3|CALX_HUMAN (19)/sp|P27824-3|CALX_HUMAN (10)-sp|P27824|CALX_HUMAN (127)/sp|P27824-3|CALX_HUMAN (10)-sp|P27824-2|CALX_HUMAN (162)/sp|P27824-3|CALX_HUMAN (10)-sp|P27824-3|CALX_HUMAN (19)/	Intra-Protein	13	1	12	11	1.31912e-07	1.47405e-10
5809	F1-1.75157.75157.4.0.dta	4	3588.81	TVDNFVALATGEKGFGYK(13)-GDGTGGKSIYGER(7)	Cross-Linked	BSP-en-acid	3588.8	null	0.0753621	0.0297173	0.017317	4.82529	sp|P23284|PPIB_HUMAN (84)-sp|P23284|PPIB_HUMAN (116)/	Intra-Protein	1	1	16	8	1.64698e-13	0.00303222
5810	F2-1.94897.94897.4.2.dta	4	4370.19	EKPYFPIPEEYTFIQNVPLEDR(2)-VCFEMKVTEK(6)	Cross-Linked	BSP-en-acid	4370.18	Carbamidomethyl[C](27)	0.000116928	0.0297196	0.012819	2.93329	sp|Q00839|HNRPU_HUMAN (464)-sp|Q00839|HNRPU_HUMAN (339)/sp|Q00839|HNRPU_HUMAN (464)-sp|Q00839-2|HNRPU_HUMAN (320)/sp|Q00839-2|HNRPU_HUMAN (445)-sp|Q00839|HNRPU_HUMAN (339)/sp|Q00839-2|HNRPU_HUMAN (445)-sp|Q00839-2|HNRPU_HUMAN (320)/	Intra-Protein	4	1	16	6	1.60487e-06	0.000460064
5811	F3-3.73498.73498.6.1.dta	6	2910.67	LSKELDLVSHHVR(3)-TKLDELKR(2)	Cross-Linked	BSP-en-acid	2910.65	null	0.0252577	0.0297337	0.020649	7.09429	sp|P80303|NUCB2_HUMAN (90)-sp|Q02818|NUCB1_HUMAN (99)/sp|P80303|NUCB2_HUMAN (90)-sp|P80303|NUCB2_HUMAN (102)/sp|P80303|NUCB2_HUMAN (90)-sp|P80303-2|NUCB2_HUMAN (102)/sp|P80303-2|NUCB2_HUMAN (90)-sp|Q02818|NUCB1_HUMAN (99)/sp|P80303-2|NUCB2_HUMAN (90)-sp|P80303|NUCB2_HUMAN (102)/sp|P80303-2|NUCB2_HUMAN (90)-sp|P80303-2|NUCB2_HUMAN (102)/	Intra-Protein	9	1	19.5	10.5	1.22978e-05	0.0573379
5812	F3-3.98383.98383.5.1.dta	5	3602.91	QMADTGKLNTLLQR(7)-HLYTKDIDIHEVR(5)	Cross-Linked	BSP-en-acid	3602.91	null	1.44092e-08	0.0297438	-0.006235	-1.73054	sp|Q00839|HNRPU_HUMAN (551)-sp|Q00839|HNRPU_HUMAN (352)/sp|Q00839|HNRPU_HUMAN (551)-sp|Q00839-2|HNRPU_HUMAN (333)/sp|Q00839-2|HNRPU_HUMAN (532)-sp|Q00839|HNRPU_HUMAN (352)/sp|Q00839-2|HNRPU_HUMAN (532)-sp|Q00839-2|HNRPU_HUMAN (333)/	Intra-Protein	9	1	6.5	18.5	0.000307779	1.966e-07
5813	F4-1.96166.96166.5.0.dta	5	3717.97	EGAKHFSGLEEAVYR(4)-ALHVPKAPGFAQMLK(6)	Cross-Linked	BSP-en-acid	3717.96	Acetyl[ProteinN-term](18)	0.163099	0.0297455	0.018188	4.89193	sp|P50990|TCPQ_HUMAN (20)-sp|P50990|TCPQ_HUMAN (7)/	Intra-Protein	10	1	11	14	0.110093	5.50054e-07
5814	F6-1.29757.29757.5.0.dta	5	2772.54	GRPCKIVEMSTSK(5)-KNGFVVLK(1)	Cross-Linked	BSP-en-acid	2772.53	Carbamidomethyl[C](4)	0.00305226	0.0297524	0.011441	4.12656	sp|P63241|IF5A1_HUMAN (39)-sp|P63241|IF5A1_HUMAN (27)/sp|P63241|IF5A1_HUMAN (39)-sp|P63241-2|IF5A1_HUMAN (57)/sp|P63241|IF5A1_HUMAN (39)-sp|Q9GZV4|IF5A2_HUMAN (27)/sp|P63241|IF5A1_HUMAN (39)-sp|Q6IS14|IF5AL_HUMAN (27)/sp|P63241-2|IF5A1_HUMAN (69)-sp|P63241|IF5A1_HUMAN (27)/sp|P63241-2|IF5A1_HUMAN (69)-sp|P63241-2|IF5A1_HUMAN (57)/sp|P63241-2|IF5A1_HUMAN (69)-sp|Q9GZV4|IF5A2_HUMAN (27)/sp|P63241-2|IF5A1_HUMAN (69)-sp|Q6IS14|IF5AL_HUMAN (27)/sp|Q9GZV4|IF5A2_HUMAN (39)-sp|P63241|IF5A1_HUMAN (27)/sp|Q9GZV4|IF5A2_HUMAN (39)-sp|P63241-2|IF5A1_HUMAN (57)/sp|Q9GZV4|IF5A2_HUMAN (39)-sp|Q9GZV4|IF5A2_HUMAN (27)/sp|Q9GZV4|IF5A2_HUMAN (39)-sp|Q6IS14|IF5AL_HUMAN (27)/	Intra-Protein	16	1	13.5	8.5	0.000124134	6.11564e-09
5815	F2-3.35303.35303.3.0.dta	3	2668.5	EDSQRPGAHLTVKK(13)-VVEPKR(5)	Cross-Linked	BSP-en-acid	2668.49	null	2.13012e-15	0.0297689	0.014542	5.44953	sp|Q32P51|RA1L2_HUMAN (105)-sp|Q32P51|RA1L2_HUMAN (87)/sp|Q32P51|RA1L2_HUMAN (105)-sp|Q9C0G6|DYH6_HUMAN (2901)/sp|Q32P51|RA1L2_HUMAN (105)-sp|Q9P225|DYH2_HUMAN (3216)/sp|Q32P51|RA1L2_HUMAN (105)-sp|Q9P225-2|DYH2_HUMAN (3177)/sp|Q32P51|RA1L2_HUMAN (105)-sp|P09651|ROA1_HUMAN (87)/sp|Q32P51|RA1L2_HUMAN (105)-sp|P09651-2|ROA1_HUMAN (87)/sp|Q32P51|RA1L2_HUMAN (105)-sp|P09651-3|ROA1_HUMAN (87)/sp|Q32P51|RA1L2_HUMAN (105)-sp|P22626|ROA2_HUMAN (94)/sp|Q32P51|RA1L2_HUMAN (105)-sp|P22626-2|ROA2_HUMAN (82)/sp|Q32P51|RA1L2_HUMAN (105)-sp|P51991|ROA3_HUMAN (108)/sp|Q32P51|RA1L2_HUMAN (105)-sp|P51991-2|ROA3_HUMAN (86)/sp|P09651|ROA1_HUMAN (105)-sp|Q32P51|RA1L2_HUMAN (87)/sp|P09651|ROA1_HUMAN (105)-sp|Q9C0G6|DYH6_HUMAN (2901)/sp|P09651|ROA1_HUMAN (105)-sp|Q9P225|DYH2_HUMAN (3216)/sp|P09651|ROA1_HUMAN (105)-sp|Q9P225-2|DYH2_HUMAN (3177)/sp|P09651|ROA1_HUMAN (105)-sp|P09651|ROA1_HUMAN (87)/sp|P09651|ROA1_HUMAN (105)-sp|P09651-2|ROA1_HUMAN (87)/sp|P09651|ROA1_HUMAN (105)-sp|P09651-3|ROA1_HUMAN (87)/sp|P09651|ROA1_HUMAN (105)-sp|P22626|ROA2_HUMAN (94)/sp|P09651|ROA1_HUMAN (105)-sp|P22626-2|ROA2_HUMAN (82)/sp|P09651|ROA1_HUMAN (105)-sp|P51991|ROA3_HUMAN (108)/sp|P09651|ROA1_HUMAN (105)-sp|P51991-2|ROA3_HUMAN (86)/sp|P09651-2|ROA1_HUMAN (105)-sp|Q32P51|RA1L2_HUMAN (87)/sp|P09651-2|ROA1_HUMAN (105)-sp|Q9C0G6|DYH6_HUMAN (2901)/sp|P09651-2|ROA1_HUMAN (105)-sp|Q9P225|DYH2_HUMAN (3216)/sp|P09651-2|ROA1_HUMAN (105)-sp|Q9P225-2|DYH2_HUMAN (3177)/sp|P09651-2|ROA1_HUMAN (105)-sp|P09651|ROA1_HUMAN (87)/sp|P09651-2|ROA1_HUMAN (105)-sp|P09651-2|ROA1_HUMAN (87)/sp|P09651-2|ROA1_HUMAN (105)-sp|P09651-3|ROA1_HUMAN (87)/sp|P09651-2|ROA1_HUMAN (105)-sp|P22626|ROA2_HUMAN (94)/sp|P09651-2|ROA1_HUMAN (105)-sp|P22626-2|ROA2_HUMAN (82)/sp|P09651-2|ROA1_HUMAN (105)-sp|P51991|ROA3_HUMAN (108)/sp|P09651-2|ROA1_HUMAN (105)-sp|P51991-2|ROA3_HUMAN (86)/sp|P09651-3|ROA1_HUMAN (105)-sp|Q32P51|RA1L2_HUMAN (87)/sp|P09651-3|ROA1_HUMAN (105)-sp|Q9C0G6|DYH6_HUMAN (2901)/sp|P09651-3|ROA1_HUMAN (105)-sp|Q9P225|DYH2_HUMAN (3216)/sp|P09651-3|ROA1_HUMAN (105)-sp|Q9P225-2|DYH2_HUMAN (3177)/sp|P09651-3|ROA1_HUMAN (105)-sp|P09651|ROA1_HUMAN (87)/sp|P09651-3|ROA1_HUMAN (105)-sp|P09651-2|ROA1_HUMAN (87)/sp|P09651-3|ROA1_HUMAN (105)-sp|P09651-3|ROA1_HUMAN (87)/sp|P09651-3|ROA1_HUMAN (105)-sp|P22626|ROA2_HUMAN (94)/sp|P09651-3|ROA1_HUMAN (105)-sp|P22626-2|ROA2_HUMAN (82)/sp|P09651-3|ROA1_HUMAN (105)-sp|P51991|ROA3_HUMAN (108)/sp|P09651-3|ROA1_HUMAN (105)-sp|P51991-2|ROA3_HUMAN (86)/	Intra-Protein	6	1	23.5	10.5	3.93779e-11	1.39194e-20
5816	F3-3.67324.67324.3.0.dta	3	2314.37	YQKSTELLIR(3)-KQLATK(1)	Cross-Linked	BSP-en-acid	2314.35	null	0.000389667	0.0297828	0.016538	7.14585	sp|Q71DI3|H32_HUMAN (57)-sp|Q71DI3|H32_HUMAN (19)/sp|Q71DI3|H32_HUMAN (57)-sp|Q6NXT2|H3C_HUMAN (19)/sp|Q71DI3|H32_HUMAN (57)-sp|Q16695|H31T_HUMAN (19)/sp|Q71DI3|H32_HUMAN (57)-sp|P68431|H31_HUMAN (19)/sp|Q71DI3|H32_HUMAN (57)-sp|P84243|H33_HUMAN (19)/sp|Q6NXT2|H3C_HUMAN (56)-sp|Q71DI3|H32_HUMAN (19)/sp|Q6NXT2|H3C_HUMAN (56)-sp|Q6NXT2|H3C_HUMAN (19)/sp|Q6NXT2|H3C_HUMAN (56)-sp|Q16695|H31T_HUMAN (19)/sp|Q6NXT2|H3C_HUMAN (56)-sp|P68431|H31_HUMAN (19)/sp|Q6NXT2|H3C_HUMAN (56)-sp|P84243|H33_HUMAN (19)/sp|Q16695|H31T_HUMAN (57)-sp|Q71DI3|H32_HUMAN (19)/sp|Q16695|H31T_HUMAN (57)-sp|Q6NXT2|H3C_HUMAN (19)/sp|Q16695|H31T_HUMAN (57)-sp|Q16695|H31T_HUMAN (19)/sp|Q16695|H31T_HUMAN (57)-sp|P68431|H31_HUMAN (19)/sp|Q16695|H31T_HUMAN (57)-sp|P84243|H33_HUMAN (19)/sp|P68431|H31_HUMAN (57)-sp|Q71DI3|H32_HUMAN (19)/sp|P68431|H31_HUMAN (57)-sp|Q6NXT2|H3C_HUMAN (19)/sp|P68431|H31_HUMAN (57)-sp|Q16695|H31T_HUMAN (19)/sp|P68431|H31_HUMAN (57)-sp|P68431|H31_HUMAN (19)/sp|P68431|H31_HUMAN (57)-sp|P84243|H33_HUMAN (19)/sp|P84243|H33_HUMAN (57)-sp|Q71DI3|H32_HUMAN (19)/sp|P84243|H33_HUMAN (57)-sp|Q6NXT2|H3C_HUMAN (19)/sp|P84243|H33_HUMAN (57)-sp|Q16695|H31T_HUMAN (19)/sp|P84243|H33_HUMAN (57)-sp|P68431|H31_HUMAN (19)/sp|P84243|H33_HUMAN (57)-sp|P84243|H33_HUMAN (19)/	Intra-Protein	9	1	15	5	5.09657e-06	0.00108121
5817	F1-1.91311.91311.5.0.dta	5	3161.8	KLRPLYDIPYMFEAR(1)-LKLYLPK(2)	Cross-Linked	BSP-en-acid	3161.8	null	0.00855723	0.0298056	0.008261	2.61276	sp|Q7KZF4|SND1_HUMAN (389)-sp|Q7KZF4|SND1_HUMAN (541)/	Intra-Protein	1	1	21	5	4.5301e-08	0.0212086
5818	F2-2.71501.71501.4.1.dta	4	3602.92	QMADTGKLNTLLQR(7)-HLYTKDIDIHEVR(5)	Cross-Linked	BSP-en-acid	3602.91	null	0.00979642	0.0298079	0.008846	2.45524	sp|Q00839|HNRPU_HUMAN (551)-sp|Q00839|HNRPU_HUMAN (352)/sp|Q00839|HNRPU_HUMAN (551)-sp|Q00839-2|HNRPU_HUMAN (333)/sp|Q00839-2|HNRPU_HUMAN (532)-sp|Q00839|HNRPU_HUMAN (352)/sp|Q00839-2|HNRPU_HUMAN (532)-sp|Q00839-2|HNRPU_HUMAN (333)/	Intra-Protein	5	1	13.5	15.5	0.0296603	0.0003067
5819	F4-2.93441.93441.5.0.dta	5	3464.96	KASGPPVSELITKAVAASK(13)-KALAAAGYDVEK(1)	Cross-Linked	BSP-en-acid	3464.94	null	6.22103e-13	0.0298143	0.023285	6.72018	sp|P16403|H12_HUMAN (46)-sp|P16403|H12_HUMAN (64)/sp|P16403|H12_HUMAN (46)-sp|P10412|H14_HUMAN (64)/sp|P16403|H12_HUMAN (46)-sp|P22492|H1T_HUMAN (68)/sp|P16403|H12_HUMAN (46)-sp|Q02539|H11_HUMAN (67)/sp|P16403|H12_HUMAN (46)-sp|P16402|H13_HUMAN (65)/sp|P10412|H14_HUMAN (46)-sp|P16403|H12_HUMAN (64)/sp|P10412|H14_HUMAN (46)-sp|P10412|H14_HUMAN (64)/sp|P10412|H14_HUMAN (46)-sp|P22492|H1T_HUMAN (68)/sp|P10412|H14_HUMAN (46)-sp|Q02539|H11_HUMAN (67)/sp|P10412|H14_HUMAN (46)-sp|P16402|H13_HUMAN (65)/sp|P16402|H13_HUMAN (47)-sp|P16403|H12_HUMAN (64)/sp|P16402|H13_HUMAN (47)-sp|P10412|H14_HUMAN (64)/sp|P16402|H13_HUMAN (47)-sp|P22492|H1T_HUMAN (68)/sp|P16402|H13_HUMAN (47)-sp|Q02539|H11_HUMAN (67)/sp|P16402|H13_HUMAN (47)-sp|P16402|H13_HUMAN (65)/	Intra-Protein	11	1	19.5	11.5	2.71093e-09	6.83079e-09
5820	F1-2.29933.29933.3.1.dta	3	1885.05	AVTKYTSAK(4)-PEPAK(1)	Cross-Linked	BSP-en-acid	1885.04	null	6.89361e-05	0.0298149	0.005334	2.82964	sp|P57053|H2BFS_HUMAN (121)-sp|P57053|H2BFS_HUMAN (2)/sp|P57053|H2BFS_HUMAN (121)-sp|P62807|H2B1C_HUMAN (2)/sp|P57053|H2BFS_HUMAN (121)-sp|P06899|H2B1J_HUMAN (2)/sp|P57053|H2BFS_HUMAN (121)-sp|O60814|H2B1K_HUMAN (2)/sp|P57053|H2BFS_HUMAN (121)-sp|Q16778|H2B2E_HUMAN (2)/sp|P57053|H2BFS_HUMAN (121)-sp|Q6DN03|H2B2C_HUMAN (2)/sp|P57053|H2BFS_HUMAN (121)-sp|Q6DRA6|H2B2D_HUMAN (2)/sp|P06899|H2B1J_HUMAN (121)-sp|P57053|H2BFS_HUMAN (2)/sp|P06899|H2B1J_HUMAN (121)-sp|P62807|H2B1C_HUMAN (2)/sp|P06899|H2B1J_HUMAN (121)-sp|P06899|H2B1J_HUMAN (2)/sp|P06899|H2B1J_HUMAN (121)-sp|O60814|H2B1K_HUMAN (2)/sp|P06899|H2B1J_HUMAN (121)-sp|Q16778|H2B2E_HUMAN (2)/sp|P06899|H2B1J_HUMAN (121)-sp|Q6DN03|H2B2C_HUMAN (2)/sp|P06899|H2B1J_HUMAN (121)-sp|Q6DRA6|H2B2D_HUMAN (2)/sp|O60814|H2B1K_HUMAN (121)-sp|P57053|H2BFS_HUMAN (2)/sp|O60814|H2B1K_HUMAN (121)-sp|P62807|H2B1C_HUMAN (2)/sp|O60814|H2B1K_HUMAN (121)-sp|P06899|H2B1J_HUMAN (2)/sp|O60814|H2B1K_HUMAN (121)-sp|O60814|H2B1K_HUMAN (2)/sp|O60814|H2B1K_HUMAN (121)-sp|Q16778|H2B2E_HUMAN (2)/sp|O60814|H2B1K_HUMAN (121)-sp|Q6DN03|H2B2C_HUMAN (2)/sp|O60814|H2B1K_HUMAN (121)-sp|Q6DRA6|H2B2D_HUMAN (2)/	Intra-Protein	2	1	11	5	8.63698e-07	0.00582015
5821	F1-2.66394.66394.4.1.dta	4	4187.22	TLTGKTITLEVEPSDTIENVK(5)-IQDKEGIPPDQQR(4)	Cross-Linked	BSP-en-acid	4187.21	null	4.50892e-05	0.0298256	0.011569	2.76294	sp|P62979|RS27A_HUMAN (11)-sp|P62979|RS27A_HUMAN (33)/sp|P62979|RS27A_HUMAN (11)-sp|P0CG48|UBC_HUMAN (33)/sp|P62979|RS27A_HUMAN (11)-sp|P62987|RL40_HUMAN (33)/sp|P62979|RS27A_HUMAN (11)-sp|P0CG47|UBB_HUMAN (33)/sp|P0CG48|UBC_HUMAN (11)-sp|P62979|RS27A_HUMAN (33)/sp|P0CG48|UBC_HUMAN (11)-sp|P0CG48|UBC_HUMAN (33)/sp|P0CG48|UBC_HUMAN (11)-sp|P62987|RL40_HUMAN (33)/sp|P0CG48|UBC_HUMAN (11)-sp|P0CG47|UBB_HUMAN (33)/sp|P62987|RL40_HUMAN (11)-sp|P62979|RS27A_HUMAN (33)/sp|P62987|RL40_HUMAN (11)-sp|P0CG48|UBC_HUMAN (33)/sp|P62987|RL40_HUMAN (11)-sp|P62987|RL40_HUMAN (33)/sp|P62987|RL40_HUMAN (11)-sp|P0CG47|UBB_HUMAN (33)/sp|P0CG47|UBB_HUMAN (11)-sp|P62979|RS27A_HUMAN (33)/sp|P0CG47|UBB_HUMAN (11)-sp|P0CG48|UBC_HUMAN (33)/sp|P0CG47|UBB_HUMAN (11)-sp|P62987|RL40_HUMAN (33)/sp|P0CG47|UBB_HUMAN (11)-sp|P0CG47|UBB_HUMAN (33)/	Intra-Protein	2	1	16	11	1	0.0517551
5822	F1-3.44900.44900.3.0.dta	3	2856.52	VISSIEQKTSADGNEK(8)-KIEMVR(1)	Cross-Linked	BSP-en-acid	2856.51	null	8.33043e-10	0.029827	0.010891	3.81269	sp|P61981|1433G_HUMAN (69)-sp|P61981|1433G_HUMAN (78)/	Intra-Protein	3	1	18	9	2.86424e-05	2.30577e-09
5823	F6-2.36622.36622.4.0.dta	4	2570.51	RYQKSTELLIR(4)-KLPFQR(1)	Cross-Linked	BSP-en-acid	2570.49	null	3.07605e-08	0.0298325	0.012274	4.77496	sp|Q71DI3|H32_HUMAN (57)-sp|Q71DI3|H32_HUMAN (65)/sp|Q71DI3|H32_HUMAN (57)-sp|Q6NXT2|H3C_HUMAN (64)/sp|Q71DI3|H32_HUMAN (57)-sp|P0DPK5|H3X_HUMAN (65)/sp|Q71DI3|H32_HUMAN (57)-sp|Q16695|H31T_HUMAN (65)/sp|Q71DI3|H32_HUMAN (57)-sp|P68431|H31_HUMAN (65)/sp|Q71DI3|H32_HUMAN (57)-sp|P84243|H33_HUMAN (65)/sp|Q71DI3|H32_HUMAN (57)-sp|P0DPK2|H3Y_HUMAN (65)/sp|Q6NXT2|H3C_HUMAN (56)-sp|Q71DI3|H32_HUMAN (65)/sp|Q6NXT2|H3C_HUMAN (56)-sp|Q6NXT2|H3C_HUMAN (64)/sp|Q6NXT2|H3C_HUMAN (56)-sp|P0DPK5|H3X_HUMAN (65)/sp|Q6NXT2|H3C_HUMAN (56)-sp|Q16695|H31T_HUMAN (65)/sp|Q6NXT2|H3C_HUMAN (56)-sp|P68431|H31_HUMAN (65)/sp|Q6NXT2|H3C_HUMAN (56)-sp|P84243|H33_HUMAN (65)/sp|Q6NXT2|H3C_HUMAN (56)-sp|P0DPK2|H3Y_HUMAN (65)/sp|Q16695|H31T_HUMAN (57)-sp|Q71DI3|H32_HUMAN (65)/sp|Q16695|H31T_HUMAN (57)-sp|Q6NXT2|H3C_HUMAN (64)/sp|Q16695|H31T_HUMAN (57)-sp|P0DPK5|H3X_HUMAN (65)/sp|Q16695|H31T_HUMAN (57)-sp|Q16695|H31T_HUMAN (65)/sp|Q16695|H31T_HUMAN (57)-sp|P68431|H31_HUMAN (65)/sp|Q16695|H31T_HUMAN (57)-sp|P84243|H33_HUMAN (65)/sp|Q16695|H31T_HUMAN (57)-sp|P0DPK2|H3Y_HUMAN (65)/sp|P68431|H31_HUMAN (57)-sp|Q71DI3|H32_HUMAN (65)/sp|P68431|H31_HUMAN (57)-sp|Q6NXT2|H3C_HUMAN (64)/sp|P68431|H31_HUMAN (57)-sp|P0DPK5|H3X_HUMAN (65)/sp|P68431|H31_HUMAN (57)-sp|Q16695|H31T_HUMAN (65)/sp|P68431|H31_HUMAN (57)-sp|P68431|H31_HUMAN (65)/sp|P68431|H31_HUMAN (57)-sp|P84243|H33_HUMAN (65)/sp|P68431|H31_HUMAN (57)-sp|P0DPK2|H3Y_HUMAN (65)/sp|P84243|H33_HUMAN (57)-sp|Q71DI3|H32_HUMAN (65)/sp|P84243|H33_HUMAN (57)-sp|Q6NXT2|H3C_HUMAN (64)/sp|P84243|H33_HUMAN (57)-sp|P0DPK5|H3X_HUMAN (65)/sp|P84243|H33_HUMAN (57)-sp|Q16695|H31T_HUMAN (65)/sp|P84243|H33_HUMAN (57)-sp|P68431|H31_HUMAN (65)/sp|P84243|H33_HUMAN (57)-sp|P84243|H33_HUMAN (65)/sp|P84243|H33_HUMAN (57)-sp|P0DPK2|H3Y_HUMAN (65)/	Intra-Protein	17	1	10.5	9.5	1.19697e-07	2.48194e-11
5824	F5-3.53862.53862.3.0.dta	3	3475.91	VLEQLTGQTPVFSKAR(14)-NEKIAVHCTVR(3)	Cross-Linked	BSP-en-acid	3475.88	Carbamidomethyl[C](27)	5.79827e-07	0.0298363	0.029854	8.58889	sp|P62913|RL11_HUMAN (52)-sp|P62913|RL11_HUMAN (67)/sp|P62913|RL11_HUMAN (52)-sp|P62913-2|RL11_HUMAN (66)/sp|P62913-2|RL11_HUMAN (51)-sp|P62913|RL11_HUMAN (67)/sp|P62913-2|RL11_HUMAN (51)-sp|P62913-2|RL11_HUMAN (66)/	Intra-Protein	15	1	27.5	8.5	3.46771e-10	1.22956e-08
5825	F3-3.13952.13952.4.0.dta	4	1795.04	KGTANAR(1)-KNTLAR(1)	Cross-Linked	BSP-en-acid	1795.03	null	0.0836328	0.0298374	0.009206	5.12861	sp|P84098|RL19_HUMAN (82)-sp|P84098|RL19_HUMAN (65)/	Intra-Protein	9	1	14	13	0.201597	0.00175176
5826	F6-1.57000.57000.3.1.dta	3	3140.83	VFSGLVSTGLKVR(11)-KEDLYLKPIQR(1)	Cross-Linked	BSP-en-acid	3140.82	null	2.23515e-14	0.0298476	0.007613	2.42389	sp|P13639|EF2_HUMAN (426)-sp|P13639|EF2_HUMAN (439)/	Intra-Protein	16	1	19.5	8.5	1.07413e-13	1.12214e-17
5827	F6-3.81441.81441.5.0.dta	5	3233.84	LDSQKHIDFSLR(5)-KQVVNIPSFIVR(1)	Cross-Linked	BSP-en-acid	3233.82	null	9.79183e-07	0.0298574	0.025501	7.88573	sp|P46781|RS9_HUMAN (155)-sp|P46781|RS9_HUMAN (139)/	Intra-Protein	18	1	10.5	18.5	3.17839e-08	5.33318e-12
5828	F1-3.39155.39155.3.0.dta	3	2670.45	KNCPHIVVGTPGR(1)-KDEEVLK(1)	Cross-Linked	BSP-en-acid	2670.44	Carbamidomethyl[C](3)	1.18045e-05	0.0298574	0.014061	5.26543	sp|Q13838|DX39B_HUMAN (163)-sp|O00148|DX39A_HUMAN (155)/sp|Q13838|DX39B_HUMAN (163)-sp|O00148-2|DX39A_HUMAN (155)/sp|Q13838|DX39B_HUMAN (163)-sp|O00148-3|DX39A_HUMAN (155)/sp|Q13838|DX39B_HUMAN (163)-sp|Q13838|DX39B_HUMAN (156)/sp|Q13838|DX39B_HUMAN (163)-sp|Q13838-2|DX39B_HUMAN (171)/sp|Q13838-2|DX39B_HUMAN (178)-sp|O00148|DX39A_HUMAN (155)/sp|Q13838-2|DX39B_HUMAN (178)-sp|O00148-2|DX39A_HUMAN (155)/sp|Q13838-2|DX39B_HUMAN (178)-sp|O00148-3|DX39A_HUMAN (155)/sp|Q13838-2|DX39B_HUMAN (178)-sp|Q13838|DX39B_HUMAN (156)/sp|Q13838-2|DX39B_HUMAN (178)-sp|Q13838-2|DX39B_HUMAN (171)/	Intra-Protein	3	1	23	11	1.06896e-16	1.70736e-05
5829	F2-3.53286.53286.4.0.dta	4	1998.15	KLYDIDVAK(1)-KSAPR(1)	Cross-Linked	BSP-en-acid	1998.14	null	4.42975e-05	0.0298583	0.013045	6.52858	sp|P62750|RL23A_HUMAN (115)-sp|P62750|RL23A_HUMAN (63)/	Intra-Protein	6	1	10	7	1.2358e-07	0.000422155
5830	F4-3.78503.78503.6.2.dta	6	3216.82	KHLEINPDHPIVETLR(1)-IMKAQALR(3)	Cross-Linked	BSP-en-acid	3216.8	null	0.00552391	0.0298693	0.018217	5.66308	sp|P08238|HS90B_HUMAN (624)-sp|P07900|HS90A_HUMAN (615)/sp|P08238|HS90B_HUMAN (624)-sp|P07900-2|HS90A_HUMAN (737)/sp|P08238|HS90B_HUMAN (624)-sp|P08238|HS90B_HUMAN (607)/sp|P08238|HS90B_HUMAN (624)-sp|Q58FG1|HS904_HUMAN (303)/	Intra-Protein	12	1	20	7	1.5648e-12	0.0444658
5831	F4-3.94851.94851.3.0.dta	3	3551.94	ADLINNLGTIAKSGTK(12)-ELISNSSDALDKIR(12)	Cross-Linked	BSP-en-acid	3551.93	null	4.26652e-07	0.0298748	0.013688	3.85368	sp|P07900|HS90A_HUMAN (112)-sp|P07900|HS90A_HUMAN (58)/sp|P07900|HS90A_HUMAN (112)-sp|P07900-2|HS90A_HUMAN (180)/sp|P07900-2|HS90A_HUMAN (234)-sp|P07900|HS90A_HUMAN (58)/sp|P07900-2|HS90A_HUMAN (234)-sp|P07900-2|HS90A_HUMAN (180)/sp|Q14568|HS902_HUMAN (112)-sp|P07900|HS90A_HUMAN (58)/sp|Q14568|HS902_HUMAN (112)-sp|P07900-2|HS90A_HUMAN (180)/sp|P08238|HS90B_HUMAN (107)-sp|P07900|HS90A_HUMAN (58)/sp|P08238|HS90B_HUMAN (107)-sp|P07900-2|HS90A_HUMAN (180)/	Intra-Protein	12	1	21	14	3.87261e-06	6.49913e-08
5832	F4-3.73090.73090.5.0.dta	5	3276.76	KTVTAMDVVYALKR(1)-DAVTYTEHAKR(10)	Cross-Linked	BSP-en-acid	3276.74	Oxidation[M](6)	0.0615768	0.0298873	0.016082	4.90793	sp|P62805|H4_HUMAN (80)-sp|P62805|H4_HUMAN (78)/	Intra-Protein	12	1	28.5	7.5	2.97768e-14	0.791829
5833	F6-1.23555.23555.4.0.dta	4	2803.57	KKNLQYYDISAK(2)-AKSIVFHR(2)	Cross-Linked	BSP-en-acid	2803.56	null	7.06486e-06	0.0298881	0.01131	4.03415	sp|P62826|RAN_HUMAN (142)-sp|P62826|RAN_HUMAN (134)/	Intra-Protein	16	1	17	14	2.67335e-07	8.26919e-07
5834	F3-2.77981.77981.3.0.dta	3	3516.79	AQAYQTGKDISTNYYASQK(8)-KTFEINPR(1)	Cross-Linked	BSP-en-acid	3516.78	null	6.80704e-12	0.0299035	0.014475	4.11599	sp|P14625|ENPL_HUMAN (671)-sp|P14625|ENPL_HUMAN (683)/sp|P14625|ENPL_HUMAN (671)-sp|Q58FF3|ENPLL_HUMAN (322)/	Intra-Protein	8	1	23	10	0.000260791	2.74096e-09
5835	F6-1.47877.47877.3.0.dta	3	2785.5	TKPHLFYIPGR(2)-KMNALFEGR(1)	Cross-Linked	BSP-en-acid	2785.5	Oxidation[M](16)	1	0.0299218	0.001075	0.385928	sp|Q9H307|PININ_HUMAN (238)-sp|Q9H307|PININ_HUMAN (262)/	Intra-Protein	16	1	11	9	5.94784e-06	0.482278
5836	F1-1.17716.17716.3.0.dta	3	1626.95	KVVESK(1)-DAKTK(3)	Cross-Linked	BSP-en-acid	1626.94	null	0.014594	0.0299285	0.003578	2.19922	sp|P11387|TOP1_HUMAN (682)-sp|P11387|TOP1_HUMAN (679)/	Intra-Protein	1	1	11.5	9.5	1.99862e-06	0.0904092
5837	F1-3.51219.51219.4.0.dta	4	2188.28	TGKLGPGLR(3)-VHQVLYR(1)	Cross-Linked	BSP-en-acid	2188.27	null	4.13262e-06	0.0299354	0.01088	4.97196	sp|Q16762|THTR_HUMAN (24)-sp|Q16762|THTR_HUMAN (2)/	Intra-Protein	3	1	12.5	11.5	8.7207e-05	7.64882e-06
5838	F4-3.107018.107018.5.0.dta	5	4779.6	SLQELFLAHILSPWGAEVKAEPVEVVAPR(19)-MEEVKEANIR(5)	Cross-Linked	BSP-en-acid	4779.55	null	0.113398	0.0299412	0.047192	9.87373	sp|P09874|PARP1_HUMAN (486)-sp|P09874|PARP1_HUMAN (447)/	Intra-Protein	12	1	23.5	8.5	9.90839e-10	0.0384367
5839	F3-2.70409.70409.4.0.dta	4	3163.72	VLKQVHPDTGISSK(3)-KESYSIYVYK(1)	Cross-Linked	BSP-en-acid	3163.7	null	2.65313e-11	0.029945	0.014689	4.64298	sp|Q99877|H2B1N_HUMAN (47)-sp|P23527|H2B1O_HUMAN (35)/sp|Q99877|H2B1N_HUMAN (47)-sp|P06899|H2B1J_HUMAN (35)/sp|Q99877|H2B1N_HUMAN (47)-sp|Q16778|H2B2E_HUMAN (35)/sp|Q99877|H2B1N_HUMAN (47)-sp|Q8N257|H2B3B_HUMAN (35)/sp|Q99877|H2B1N_HUMAN (47)-sp|P33778|H2B1B_HUMAN (35)/sp|Q99877|H2B1N_HUMAN (47)-sp|Q6DN03|H2B2C_HUMAN (35)/sp|Q99877|H2B1N_HUMAN (47)-sp|Q6DRA6|H2B2D_HUMAN (35)/sp|P23527|H2B1O_HUMAN (47)-sp|P23527|H2B1O_HUMAN (35)/sp|P23527|H2B1O_HUMAN (47)-sp|P06899|H2B1J_HUMAN (35)/sp|P23527|H2B1O_HUMAN (47)-sp|Q16778|H2B2E_HUMAN (35)/sp|P23527|H2B1O_HUMAN (47)-sp|Q8N257|H2B3B_HUMAN (35)/sp|P23527|H2B1O_HUMAN (47)-sp|P33778|H2B1B_HUMAN (35)/sp|P23527|H2B1O_HUMAN (47)-sp|Q6DN03|H2B2C_HUMAN (35)/sp|P23527|H2B1O_HUMAN (47)-sp|Q6DRA6|H2B2D_HUMAN (35)/sp|P57053|H2BFS_HUMAN (47)-sp|P23527|H2B1O_HUMAN (35)/sp|P57053|H2BFS_HUMAN (47)-sp|P06899|H2B1J_HUMAN (35)/sp|P57053|H2BFS_HUMAN (47)-sp|Q16778|H2B2E_HUMAN (35)/sp|P57053|H2BFS_HUMAN (47)-sp|Q8N257|H2B3B_HUMAN (35)/sp|P57053|H2BFS_HUMAN (47)-sp|P33778|H2B1B_HUMAN (35)/sp|P57053|H2BFS_HUMAN (47)-sp|Q6DN03|H2B2C_HUMAN (35)/sp|P57053|H2BFS_HUMAN (47)-sp|Q6DRA6|H2B2D_HUMAN (35)/sp|P62807|H2B1C_HUMAN (47)-sp|P23527|H2B1O_HUMAN (35)/sp|P62807|H2B1C_HUMAN (47)-sp|P06899|H2B1J_HUMAN (35)/sp|P62807|H2B1C_HUMAN (47)-sp|Q16778|H2B2E_HUMAN (35)/sp|P62807|H2B1C_HUMAN (47)-sp|Q8N257|H2B3B_HUMAN (35)/sp|P62807|H2B1C_HUMAN (47)-sp|P33778|H2B1B_HUMAN (35)/sp|P62807|H2B1C_HUMAN (47)-sp|Q6DN03|H2B2C_HUMAN (35)/sp|P62807|H2B1C_HUMAN (47)-sp|Q6DRA6|H2B2D_HUMAN (35)/sp|P58876|H2B1D_HUMAN (47)-sp|P23527|H2B1O_HUMAN (35)/sp|P58876|H2B1D_HUMAN (47)-sp|P06899|H2B1J_HUMAN (35)/sp|P58876|H2B1D_HUMAN (47)-sp|Q16778|H2B2E_HUMAN (35)/sp|P58876|H2B1D_HUMAN (47)-sp|Q8N257|H2B3B_HUMAN (35)/sp|P58876|H2B1D_HUMAN (47)-sp|P33778|H2B1B_HUMAN (35)/sp|P58876|H2B1D_HUMAN (47)-sp|Q6DN03|H2B2C_HUMAN (35)/sp|P58876|H2B1D_HUMAN (47)-sp|Q6DRA6|H2B2D_HUMAN (35)/sp|Q5QNW6|H2B2F_HUMAN (47)-sp|P23527|H2B1O_HUMAN (35)/sp|Q5QNW6|H2B2F_HUMAN (47)-sp|P06899|H2B1J_HUMAN (35)/sp|Q5QNW6|H2B2F_HUMAN (47)-sp|Q16778|H2B2E_HUMAN (35)/sp|Q5QNW6|H2B2F_HUMAN (47)-sp|Q8N257|H2B3B_HUMAN (35)/sp|Q5QNW6|H2B2F_HUMAN (47)-sp|P33778|H2B1B_HUMAN (35)/sp|Q5QNW6|H2B2F_HUMAN (47)-sp|Q6DN03|H2B2C_HUMAN (35)/sp|Q5QNW6|H2B2F_HUMAN (47)-sp|Q6DRA6|H2B2D_HUMAN (35)/sp|Q5QNW6-2|H2B2F_HUMAN (47)-sp|P23527|H2B1O_HUMAN (35)/sp|Q5QNW6-2|H2B2F_HUMAN (47)-sp|P06899|H2B1J_HUMAN (35)/sp|Q5QNW6-2|H2B2F_HUMAN (47)-sp|Q16778|H2B2E_HUMAN (35)/sp|Q5QNW6-2|H2B2F_HUMAN (47)-sp|Q8N257|H2B3B_HUMAN (35)/sp|Q5QNW6-2|H2B2F_HUMAN (47)-sp|P33778|H2B1B_HUMAN (35)/sp|Q5QNW6-2|H2B2F_HUMAN (47)-sp|Q6DN03|H2B2C_HUMAN (35)/sp|Q5QNW6-2|H2B2F_HUMAN (47)-sp|Q6DRA6|H2B2D_HUMAN (35)/sp|P06899|H2B1J_HUMAN (47)-sp|P23527|H2B1O_HUMAN (35)/sp|P06899|H2B1J_HUMAN (47)-sp|P06899|H2B1J_HUMAN (35)/sp|P06899|H2B1J_HUMAN (47)-sp|Q16778|H2B2E_HUMAN (35)/sp|P06899|H2B1J_HUMAN (47)-sp|Q8N257|H2B3B_HUMAN (35)/sp|P06899|H2B1J_HUMAN (47)-sp|P33778|H2B1B_HUMAN (35)/sp|P06899|H2B1J_HUMAN (47)-sp|Q6DN03|H2B2C_HUMAN (35)/sp|P06899|H2B1J_HUMAN (47)-sp|Q6DRA6|H2B2D_HUMAN (35)/sp|O60814|H2B1K_HUMAN (47)-sp|P23527|H2B1O_HUMAN (35)/sp|O60814|H2B1K_HUMAN (47)-sp|P06899|H2B1J_HUMAN (35)/sp|O60814|H2B1K_HUMAN (47)-sp|Q16778|H2B2E_HUMAN (35)/sp|O60814|H2B1K_HUMAN (47)-sp|Q8N257|H2B3B_HUMAN (35)/sp|O60814|H2B1K_HUMAN (47)-sp|P33778|H2B1B_HUMAN (35)/sp|O60814|H2B1K_HUMAN (47)-sp|Q6DN03|H2B2C_HUMAN (35)/sp|O60814|H2B1K_HUMAN (47)-sp|Q6DRA6|H2B2D_HUMAN (35)/sp|Q96A08|H2B1A_HUMAN (48)-sp|P23527|H2B1O_HUMAN (35)/sp|Q96A08|H2B1A_HUMAN (48)-sp|P06899|H2B1J_HUMAN (35)/sp|Q16778|H2B2E_HUMAN (47)-sp|Q16778|H2B2E_HUMAN (35)/sp|Q8N257|H2B3B_HUMAN (47)-sp|Q8N257|H2B3B_HUMAN (35)/sp|P33778|H2B1B_HUMAN (47)-sp|P33778|H2B1B_HUMAN (35)/	Intra-Protein	8	1	17.5	17.5	1.88619e-12	2.25712e-15
5840	F3-3.46216.46216.3.0.dta	3	2397.38	SLVSKGTLVQTK(5)-KAASGEAK(1)	Cross-Linked	BSP-en-acid	2397.37	null	1.12363e-06	0.0299529	0.012816	5.34586	sp|P16403|H12_HUMAN (90)-sp|P16403|H12_HUMAN (110)/sp|P16403|H12_HUMAN (90)-sp|P10412|H14_HUMAN (110)/sp|P16403|H12_HUMAN (90)-sp|P16401|H15_HUMAN (113)/sp|P10412|H14_HUMAN (90)-sp|P16403|H12_HUMAN (110)/sp|P10412|H14_HUMAN (90)-sp|P10412|H14_HUMAN (110)/sp|P10412|H14_HUMAN (90)-sp|P16401|H15_HUMAN (113)/sp|P16401|H15_HUMAN (93)-sp|P16403|H12_HUMAN (110)/sp|P16401|H15_HUMAN (93)-sp|P10412|H14_HUMAN (110)/sp|P16401|H15_HUMAN (93)-sp|P16401|H15_HUMAN (113)/sp|Q02539|H11_HUMAN (93)-sp|P16403|H12_HUMAN (110)/sp|Q02539|H11_HUMAN (93)-sp|P10412|H14_HUMAN (110)/sp|Q02539|H11_HUMAN (93)-sp|P16401|H15_HUMAN (113)/sp|P16402|H13_HUMAN (91)-sp|P16403|H12_HUMAN (110)/sp|P16402|H13_HUMAN (91)-sp|P10412|H14_HUMAN (110)/sp|P16402|H13_HUMAN (91)-sp|P16401|H15_HUMAN (113)/	Intra-Protein	9	1	12.5	7.5	0.000409854	0.00310966
5841	F6-3.46032.46032.4.0.dta	4	2414.4	YQKSTELLIR(3)-KLPFQR(1)	Cross-Linked	BSP-en-acid	2414.39	null	3.07722e-08	0.0299543	0.011956	4.95197	sp|Q71DI3|H32_HUMAN (57)-sp|Q71DI3|H32_HUMAN (65)/sp|Q71DI3|H32_HUMAN (57)-sp|Q6NXT2|H3C_HUMAN (64)/sp|Q71DI3|H32_HUMAN (57)-sp|P0DPK5|H3X_HUMAN (65)/sp|Q71DI3|H32_HUMAN (57)-sp|Q16695|H31T_HUMAN (65)/sp|Q71DI3|H32_HUMAN (57)-sp|P68431|H31_HUMAN (65)/sp|Q71DI3|H32_HUMAN (57)-sp|P84243|H33_HUMAN (65)/sp|Q71DI3|H32_HUMAN (57)-sp|P0DPK2|H3Y_HUMAN (65)/sp|Q6NXT2|H3C_HUMAN (56)-sp|Q71DI3|H32_HUMAN (65)/sp|Q6NXT2|H3C_HUMAN (56)-sp|Q6NXT2|H3C_HUMAN (64)/sp|Q6NXT2|H3C_HUMAN (56)-sp|P0DPK5|H3X_HUMAN (65)/sp|Q6NXT2|H3C_HUMAN (56)-sp|Q16695|H31T_HUMAN (65)/sp|Q6NXT2|H3C_HUMAN (56)-sp|P68431|H31_HUMAN (65)/sp|Q6NXT2|H3C_HUMAN (56)-sp|P84243|H33_HUMAN (65)/sp|Q6NXT2|H3C_HUMAN (56)-sp|P0DPK2|H3Y_HUMAN (65)/sp|Q16695|H31T_HUMAN (57)-sp|Q71DI3|H32_HUMAN (65)/sp|Q16695|H31T_HUMAN (57)-sp|Q6NXT2|H3C_HUMAN (64)/sp|Q16695|H31T_HUMAN (57)-sp|P0DPK5|H3X_HUMAN (65)/sp|Q16695|H31T_HUMAN (57)-sp|Q16695|H31T_HUMAN (65)/sp|Q16695|H31T_HUMAN (57)-sp|P68431|H31_HUMAN (65)/sp|Q16695|H31T_HUMAN (57)-sp|P84243|H33_HUMAN (65)/sp|Q16695|H31T_HUMAN (57)-sp|P0DPK2|H3Y_HUMAN (65)/sp|P68431|H31_HUMAN (57)-sp|Q71DI3|H32_HUMAN (65)/sp|P68431|H31_HUMAN (57)-sp|Q6NXT2|H3C_HUMAN (64)/sp|P68431|H31_HUMAN (57)-sp|P0DPK5|H3X_HUMAN (65)/sp|P68431|H31_HUMAN (57)-sp|Q16695|H31T_HUMAN (65)/sp|P68431|H31_HUMAN (57)-sp|P68431|H31_HUMAN (65)/sp|P68431|H31_HUMAN (57)-sp|P84243|H33_HUMAN (65)/sp|P68431|H31_HUMAN (57)-sp|P0DPK2|H3Y_HUMAN (65)/sp|P84243|H33_HUMAN (57)-sp|Q71DI3|H32_HUMAN (65)/sp|P84243|H33_HUMAN (57)-sp|Q6NXT2|H3C_HUMAN (64)/sp|P84243|H33_HUMAN (57)-sp|P0DPK5|H3X_HUMAN (65)/sp|P84243|H33_HUMAN (57)-sp|Q16695|H31T_HUMAN (65)/sp|P84243|H33_HUMAN (57)-sp|P68431|H31_HUMAN (65)/sp|P84243|H33_HUMAN (57)-sp|P84243|H33_HUMAN (65)/sp|P84243|H33_HUMAN (57)-sp|P0DPK2|H3Y_HUMAN (65)/	Intra-Protein	18	1	12.5	10.5	1.00159e-06	2.41734e-06
5842	F1-2.38407.38407.3.0.dta	3	2638.42	TPKGPSSVEDIK(3)-AKMQASIEK(2)	Cross-Linked	BSP-en-acid	2638.41	null	8.73887e-09	0.0299581	0.00978	3.70677	sp|P06748|NPM_HUMAN (239)-sp|P06748|NPM_HUMAN (250)/sp|P06748|NPM_HUMAN (239)-sp|P06748-2|NPM_HUMAN (221)/sp|P06748|NPM_HUMAN (239)-sp|P06748-3|NPM_HUMAN (250)/sp|P06748-2|NPM_HUMAN (210)-sp|P06748|NPM_HUMAN (250)/sp|P06748-2|NPM_HUMAN (210)-sp|P06748-2|NPM_HUMAN (221)/sp|P06748-2|NPM_HUMAN (210)-sp|P06748-3|NPM_HUMAN (250)/sp|P06748-3|NPM_HUMAN (239)-sp|P06748|NPM_HUMAN (250)/sp|P06748-3|NPM_HUMAN (239)-sp|P06748-2|NPM_HUMAN (221)/sp|P06748-3|NPM_HUMAN (239)-sp|P06748-3|NPM_HUMAN (250)/	Intra-Protein	2	1	15.5	15.5	9.43772e-10	1.78911e-08
5843	F1-1.38377.38377.5.1.dta	5	3203.72	IVLQKYHTINGHNAEVR(5)-EKEQFR(2)	Cross-Linked	BSP-en-acid	3203.71	null	0.0657376	0.0299651	0.00773	2.41283	sp|P22626|ROA2_HUMAN (173)-sp|P22626|ROA2_HUMAN (17)/sp|P22626|ROA2_HUMAN (173)-sp|P22626-2|ROA2_HUMAN (5)/sp|P22626-2|ROA2_HUMAN (161)-sp|P22626|ROA2_HUMAN (17)/sp|P22626-2|ROA2_HUMAN (161)-sp|P22626-2|ROA2_HUMAN (5)/	Intra-Protein	1	1	13.5	3.5	0.0016845	0.477069
5844	F1-2.10409.10409.5.0.dta	5	1907.11	KAASGEAKPK(1)-KAGAAK(1)	Cross-Linked	BSP-en-acid	1907.11	null	0.000869895	0.0299738	0.003711	1.94588	sp|P16403|H12_HUMAN (110)-sp|P10412|H14_HUMAN (122)/sp|P16403|H12_HUMAN (110)-sp|P16401|H15_HUMAN (125)/sp|P16403|H12_HUMAN (110)-sp|P16402|H13_HUMAN (123)/sp|P10412|H14_HUMAN (110)-sp|P10412|H14_HUMAN (122)/sp|P10412|H14_HUMAN (110)-sp|P16401|H15_HUMAN (125)/sp|P10412|H14_HUMAN (110)-sp|P16402|H13_HUMAN (123)/sp|P16401|H15_HUMAN (113)-sp|P10412|H14_HUMAN (122)/sp|P16401|H15_HUMAN (113)-sp|P16401|H15_HUMAN (125)/sp|P16401|H15_HUMAN (113)-sp|P16402|H13_HUMAN (123)/	Intra-Protein	2	1	12.5	10.5	3.58062e-06	0.0001004
5845	F1-1.83529.83529.4.0.dta	4	3552.88	SAAETVTKGGIMLPEK(8)-VVLDDKDYFLFR(6)	Cross-Linked	BSP-en-acid	3552.87	Oxidation[M](12)	0.0472456	0.0299816	0.017222	4.84736	sp|P61604|CH10_HUMAN (28)-sp|P61604|CH10_HUMAN (86)/	Intra-Protein	1	1	15	8	0.00139657	0.103306
5846	F3-3.11485.11485.3.0.dta	3	1862.1	KATGAATPK(1)-KPAGAAK(1)	Cross-Linked	BSP-en-acid	1862.09	null	5.08167e-05	0.0299857	0.00916	4.91922	sp|P10412|H14_HUMAN (140)-sp|P10412|H14_HUMAN (130)/sp|P10412|H14_HUMAN (140)-sp|P16402|H13_HUMAN (131)/	Intra-Protein	9	1	13.5	12.5	0.000102366	1.16106e-05
5847	F6-1.47531.47531.5.0.dta	5	3335.85	KGDIVDIKGMGTVQK(8)-KHGVVPLATYMR(1)	Cross-Linked	BSP-en-acid	3335.83	null	3.13927e-08	0.0299869	0.014066	4.21664	sp|P46778|RL21_HUMAN (43)-sp|P46778|RL21_HUMAN (21)/	Intra-Protein	16	1	14	13	0.000138981	9.20845e-11
5848	F6-2.74262.74262.4.0.dta	4	3755.05	KDLYANTVLSGGTTMYPGIADR(1)-IKIIAPPER(2)	Cross-Linked	BSP-en-acid	3755.02	null	1.65457e-05	0.0299869	0.030518	8.12725	sp|P63261|ACTG_HUMAN (291)-sp|P63261|ACTG_HUMAN (328)/sp|P63261|ACTG_HUMAN (291)-sp|Q562R1|ACTBL_HUMAN (329)/sp|P63261|ACTG_HUMAN (291)-sp|P68133|ACTS_HUMAN (330)/sp|P63261|ACTG_HUMAN (291)-sp|P60709|ACTB_HUMAN (328)/sp|P63261|ACTG_HUMAN (291)-sp|P68032|ACTC_HUMAN (330)/sp|P63261|ACTG_HUMAN (291)-sp|P63267|ACTH_HUMAN (329)/sp|P63261|ACTG_HUMAN (291)-sp|P63267-2|ACTH_HUMAN (286)/sp|P63261|ACTG_HUMAN (291)-sp|P62736|ACTA_HUMAN (330)/sp|P60709|ACTB_HUMAN (291)-sp|P63261|ACTG_HUMAN (328)/sp|P60709|ACTB_HUMAN (291)-sp|Q562R1|ACTBL_HUMAN (329)/sp|P60709|ACTB_HUMAN (291)-sp|P68133|ACTS_HUMAN (330)/sp|P60709|ACTB_HUMAN (291)-sp|P60709|ACTB_HUMAN (328)/sp|P60709|ACTB_HUMAN (291)-sp|P68032|ACTC_HUMAN (330)/sp|P60709|ACTB_HUMAN (291)-sp|P63267|ACTH_HUMAN (329)/sp|P60709|ACTB_HUMAN (291)-sp|P63267-2|ACTH_HUMAN (286)/sp|P60709|ACTB_HUMAN (291)-sp|P62736|ACTA_HUMAN (330)/	Intra-Protein	17	1	17.5	6.5	0.000135486	4.18e-08
5849	F1-1.80924.80924.5.0.dta	5	3488.79	GFGFVTFDDHDPVDKIVLQK(15)-EKEQFR(2)	Cross-Linked	BSP-en-acid	3488.78	null	1.68376e-05	0.0299895	0.007826	2.24319	sp|P22626|ROA2_HUMAN (168)-sp|P22626|ROA2_HUMAN (17)/sp|P22626|ROA2_HUMAN (168)-sp|P22626-2|ROA2_HUMAN (5)/sp|P22626-2|ROA2_HUMAN (156)-sp|P22626|ROA2_HUMAN (17)/sp|P22626-2|ROA2_HUMAN (156)-sp|P22626-2|ROA2_HUMAN (5)/	Intra-Protein	1	1	15	6	1.88801e-12	2.45106e-05
5850	F6-3.38374.38374.5.0.dta	5	2283.27	SQDWKFALR(5)-KLGHFR(1)	Cross-Linked	BSP-en-acid	2283.25	null	0.00067655	0.0299962	0.016553	7.24975	sp|Q8IX01|SUGP2_HUMAN (137)-sp|Q8IX01|SUGP2_HUMAN (127)/sp|Q8IX01|SUGP2_HUMAN (137)-sp|Q8IX01-3|SUGP2_HUMAN (127)/sp|Q8IX01|SUGP2_HUMAN (137)-sp|Q8IX01-4|SUGP2_HUMAN (127)/sp|Q8IX01-3|SUGP2_HUMAN (137)-sp|Q8IX01|SUGP2_HUMAN (127)/sp|Q8IX01-3|SUGP2_HUMAN (137)-sp|Q8IX01-3|SUGP2_HUMAN (127)/sp|Q8IX01-3|SUGP2_HUMAN (137)-sp|Q8IX01-4|SUGP2_HUMAN (127)/sp|Q8IX01-4|SUGP2_HUMAN (137)-sp|Q8IX01|SUGP2_HUMAN (127)/sp|Q8IX01-4|SUGP2_HUMAN (137)-sp|Q8IX01-3|SUGP2_HUMAN (127)/sp|Q8IX01-4|SUGP2_HUMAN (137)-sp|Q8IX01-4|SUGP2_HUMAN (127)/	Intra-Protein	18	1	6.5	9.5	0.000762727	9.66979e-05
5851	F6-1.44524.44524.5.0.dta	5	3184.69	SEGKSMFAGVPTMR(4)-VTKQYLPHVAR(3)	Cross-Linked	BSP-en-acid	3184.68	null	3.15881e-07	0.0299985	0.017759	5.57639	sp|O15260|SURF4_HUMAN (139)-sp|O15260|SURF4_HUMAN (22)/sp|O15260|SURF4_HUMAN (139)-sp|O15260-2|SURF4_HUMAN (22)/sp|O15260|SURF4_HUMAN (139)-sp|O15260-3|SURF4_HUMAN (22)/sp|O15260-2|SURF4_HUMAN (139)-sp|O15260|SURF4_HUMAN (22)/sp|O15260-2|SURF4_HUMAN (139)-sp|O15260-2|SURF4_HUMAN (22)/sp|O15260-2|SURF4_HUMAN (139)-sp|O15260-3|SURF4_HUMAN (22)/	Intra-Protein	16	1	10.5	11.5	8.83428e-08	0.00125111
5852	F2-3.85366.85366.4.0.dta	4	2407.5	KAIIIFVPVPQLK(1)-KFSGK(1)	Cross-Linked	BSP-en-acid	2407.48	null	3.30991e-08	0.0300136	0.0166	6.89517	sp|P62081|RS7_HUMAN (58)-sp|Q9UNP9|PPIE_HUMAN (104)/sp|P62081|RS7_HUMAN (58)-sp|Q9UNP9-2|PPIE_HUMAN (104)/sp|P62081|RS7_HUMAN (58)-sp|Q9UNP9-3|PPIE_HUMAN (104)/sp|P62081|RS7_HUMAN (58)-sp|P62081|RS7_HUMAN (86)/	Intra-Protein	6	1	23.5	5.5	7.03304e-09	8.28494e-06
5853	F2-1.63157.63157.4.0.dta	4	3052.56	ADVVPKTAENFR(6)-ALCTGEKGFGYK(7)	Cross-Linked	BSP-en-acid	3052.56	Carbamidomethyl[C](18)	0.000271631	0.0300183	0.00828	2.71248	sp|P30405|PPIF_HUMAN (73)-sp|P30405|PPIF_HUMAN (86)/sp|P30405|PPIF_HUMAN (73)-sp|P30405-2|PPIF_HUMAN (86)/sp|P30405-2|PPIF_HUMAN (73)-sp|P30405|PPIF_HUMAN (86)/sp|P30405-2|PPIF_HUMAN (73)-sp|P30405-2|PPIF_HUMAN (86)/	Intra-Protein	4	1	13	8	0.000133716	0.000193716
5854	F2-2.60050.60050.5.0.dta	5	4053.12	EGQEDQGLTKDYGNSPLHR(10)-ITLSKHQNVQLPR(5)	Cross-Linked	BSP-en-acid	4053.09	null	4.74404e-06	0.0300183	0.025766	6.35712	sp|P26599|PTBP1_HUMAN (428)-sp|P26599|PTBP1_HUMAN (410)/sp|P26599|PTBP1_HUMAN (428)-sp|P26599-2|PTBP1_HUMAN (429)/sp|P26599|PTBP1_HUMAN (428)-sp|P26599-3|PTBP1_HUMAN (436)/sp|P26599-2|PTBP1_HUMAN (447)-sp|P26599|PTBP1_HUMAN (410)/sp|P26599-2|PTBP1_HUMAN (447)-sp|P26599-2|PTBP1_HUMAN (429)/sp|P26599-2|PTBP1_HUMAN (447)-sp|P26599-3|PTBP1_HUMAN (436)/sp|P26599-3|PTBP1_HUMAN (454)-sp|P26599|PTBP1_HUMAN (410)/sp|P26599-3|PTBP1_HUMAN (454)-sp|P26599-2|PTBP1_HUMAN (429)/sp|P26599-3|PTBP1_HUMAN (454)-sp|P26599-3|PTBP1_HUMAN (436)/	Intra-Protein	5	1	15.5	12.5	9.11643e-05	1.28709e-07
5855	F1-3.72282.72282.4.0.dta	4	3295.69	DHASIQMNVAEVDKVTGR(14)-ADGIVSKNF(7)	Cross-Linked	BSP-en-acid	3295.67	null	0.0158453	0.0300259	0.018063	5.48082	sp|P63220|RS21_HUMAN (41)-sp|P63220|RS21_HUMAN (81)/	Intra-Protein	3	1	19	11	0.0029629	0.0149508
5856	F3-3.27873.27873.3.0.dta	3	2030.21	PELAKSAPAPK(5)-KAVTK(1)	Cross-Linked	BSP-en-acid	2030.2	null	8.80486e-08	0.0300264	0.008957	4.41188	sp|Q99880|H2B1L_HUMAN (6)-sp|Q9NRD8|DUOX2_HUMAN (757)/sp|Q99880|H2B1L_HUMAN (6)-sp|P14317|HCLS1_HUMAN (269)/sp|Q99880|H2B1L_HUMAN (6)-sp|Q99877|H2B1N_HUMAN (17)/sp|Q99880|H2B1L_HUMAN (6)-sp|P23527|H2B1O_HUMAN (17)/sp|Q99880|H2B1L_HUMAN (6)-sp|P57053|H2BFS_HUMAN (17)/sp|Q99880|H2B1L_HUMAN (6)-sp|P62807|H2B1C_HUMAN (17)/sp|Q99880|H2B1L_HUMAN (6)-sp|P58876|H2B1D_HUMAN (17)/sp|Q99880|H2B1L_HUMAN (6)-sp|Q5QNW6|H2B2F_HUMAN (17)/sp|Q99880|H2B1L_HUMAN (6)-sp|Q5QNW6-2|H2B2F_HUMAN (17)/sp|Q99880|H2B1L_HUMAN (6)-sp|P06899|H2B1J_HUMAN (17)/sp|Q99880|H2B1L_HUMAN (6)-sp|O60814|H2B1K_HUMAN (17)/sp|Q99880|H2B1L_HUMAN (6)-sp|Q16778|H2B2E_HUMAN (17)/sp|Q99880|H2B1L_HUMAN (6)-sp|Q93079|H2B1H_HUMAN (17)/sp|Q99880|H2B1L_HUMAN (6)-sp|Q8N257|H2B3B_HUMAN (17)/sp|Q99880|H2B1L_HUMAN (6)-sp|Q6DN03|H2B2C_HUMAN (17)/sp|Q99880|H2B1L_HUMAN (6)-sp|Q6DRA6|H2B2D_HUMAN (17)/sp|Q99880|H2B1L_HUMAN (6)-sp|Q99880|H2B1L_HUMAN (17)/sp|Q99880|H2B1L_HUMAN (6)-sp|Q7Z7J5|DPPA2_HUMAN (151)/	Intra-Protein	9	1	17	9	5.23689e-09	7.46077e-07
5857	F5-1.23493.23493.4.0.dta	4	2231.22	KACQIFVR(1)-SKGCGVVK(2)	Cross-Linked	BSP-en-acid	2231.22	Carbamidomethyl[C](3);Carbamidomethyl[C](15)	1.93577e-06	0.0300492	0.00745	3.33899	sp|P52272|HNRPM_HUMAN (651)-sp|P52272|HNRPM_HUMAN (692)/sp|P52272|HNRPM_HUMAN (651)-sp|P52272-2|HNRPM_HUMAN (653)/sp|P52272-2|HNRPM_HUMAN (612)-sp|P52272|HNRPM_HUMAN (692)/sp|P52272-2|HNRPM_HUMAN (612)-sp|P52272-2|HNRPM_HUMAN (653)/	Intra-Protein	13	1	14	10	3.64425e-12	4.93066e-06
5858	F1-3.15209.15209.3.0.dta	3	3071.58	KAEGGGGGGRPGAPAAGDGK(1)-QGQQQAGGKK(9)	Cross-Linked	BSP-en-acid	3071.57	null	0.00124756	0.0300512	0.006464	2.10446	sp|Q00839|HNRPU_HUMAN (215)-sp|Q00839|HNRPU_HUMAN (213)/	Intra-Protein	3	1	24.5	11.5	6.98681e-19	0.00237752
5859	F5-1.91648.91648.5.0.dta	5	3464.96	KASGPPVSELITKAVAASK(13)-KALAAAGYDVEK(1)	Cross-Linked	BSP-en-acid	3464.94	null	2.51771e-07	0.0300646	0.02402	6.93231	sp|P16403|H12_HUMAN (46)-sp|P16403|H12_HUMAN (64)/sp|P16403|H12_HUMAN (46)-sp|P10412|H14_HUMAN (64)/sp|P16403|H12_HUMAN (46)-sp|P22492|H1T_HUMAN (68)/sp|P16403|H12_HUMAN (46)-sp|Q02539|H11_HUMAN (67)/sp|P16403|H12_HUMAN (46)-sp|P16402|H13_HUMAN (65)/sp|P10412|H14_HUMAN (46)-sp|P16403|H12_HUMAN (64)/sp|P10412|H14_HUMAN (46)-sp|P10412|H14_HUMAN (64)/sp|P10412|H14_HUMAN (46)-sp|P22492|H1T_HUMAN (68)/sp|P10412|H14_HUMAN (46)-sp|Q02539|H11_HUMAN (67)/sp|P10412|H14_HUMAN (46)-sp|P16402|H13_HUMAN (65)/sp|P16402|H13_HUMAN (47)-sp|P16403|H12_HUMAN (64)/sp|P16402|H13_HUMAN (47)-sp|P10412|H14_HUMAN (64)/sp|P16402|H13_HUMAN (47)-sp|P22492|H1T_HUMAN (68)/sp|P16402|H13_HUMAN (47)-sp|Q02539|H11_HUMAN (67)/sp|P16402|H13_HUMAN (47)-sp|P16402|H13_HUMAN (65)/	Intra-Protein	13	1	11.5	10.5	4.55536e-07	0.000115286
5860	F3-1.19600.19600.4.0.dta	4	1606.01	KPLVGK(1)-KAAATK(1)	Cross-Linked	BSP-en-acid	1606.01	null	0.00354946	0.0300757	0.002505	1.55977	sp|P36578|RL4_HUMAN (394)-sp|P36578|RL4_HUMAN (400)/	Intra-Protein	7	1	5.5	7.5	0.0291553	0.00628172
5861	F6-3.106294.106294.5.0.dta	5	5507.02	KDGNASGTTLLEALDCILPPTRPTDKPLR(26)-LPLQDVYKIGGIGTVPVGR(8)	Cross-Linked	BSP-en-acid	5507.01	Carbamidomethyl[C](16)	1.36855e-07	0.0300778	0.012446	2.26003	sp|Q5VTE0|EF1A3_HUMAN (244)-sp|Q5VTE0|EF1A3_HUMAN (255)/sp|Q5VTE0|EF1A3_HUMAN (244)-sp|Q05639|EF1A2_HUMAN (255)/sp|Q5VTE0|EF1A3_HUMAN (244)-sp|P68104|EF1A1_HUMAN (255)/sp|Q5VTE0|EF1A3_HUMAN (244)-sp|P68104-2|EF1A1_HUMAN (234)/sp|P68104|EF1A1_HUMAN (244)-sp|Q5VTE0|EF1A3_HUMAN (255)/sp|P68104|EF1A1_HUMAN (244)-sp|Q05639|EF1A2_HUMAN (255)/sp|P68104|EF1A1_HUMAN (244)-sp|P68104|EF1A1_HUMAN (255)/sp|P68104|EF1A1_HUMAN (244)-sp|P68104-2|EF1A1_HUMAN (234)/sp|P68104-2|EF1A1_HUMAN (223)-sp|Q5VTE0|EF1A3_HUMAN (255)/sp|P68104-2|EF1A1_HUMAN (223)-sp|Q05639|EF1A2_HUMAN (255)/sp|P68104-2|EF1A1_HUMAN (223)-sp|P68104|EF1A1_HUMAN (255)/sp|P68104-2|EF1A1_HUMAN (223)-sp|P68104-2|EF1A1_HUMAN (234)/	Intra-Protein	18	1	23.5	17.5	2.36278e-07	1.16443e-07
5862	F2-3.81064.81064.3.0.dta	3	3691.94	FKEQLTPSQIMSLEK(2)-AEWQVYKEEISR(7)	Cross-Linked	BSP-en-acid	3691.9	null	0.00303252	0.0300804	0.037852	10.2527	sp|Q00059|TFAM_HUMAN (118)-sp|Q00059|TFAM_HUMAN (111)/sp|Q00059|TFAM_HUMAN (118)-sp|Q00059-2|TFAM_HUMAN (111)/sp|Q00059-2|TFAM_HUMAN (118)-sp|Q00059|TFAM_HUMAN (111)/sp|Q00059-2|TFAM_HUMAN (118)-sp|Q00059-2|TFAM_HUMAN (111)/	Intra-Protein	6	1	11	14	0.00109377	2.68197e-07
5863	F6-2.26692.26692.5.0.dta	5	2387.38	ASKLTQVLR(3)-NKPHTPFR(2)	Cross-Linked	BSP-en-acid	2387.37	null	1.55956e-05	0.0300824	0.013861	5.80598	sp|O00139|KIF2A_HUMAN (508)-sp|O00139|KIF2A_HUMAN (499)/sp|O00139|KIF2A_HUMAN (508)-sp|O00139-1|KIF2A_HUMAN (472)/sp|O00139|KIF2A_HUMAN (508)-sp|O00139-2|KIF2A_HUMAN (453)/sp|O00139|KIF2A_HUMAN (508)-sp|O00139-4|KIF2A_HUMAN (499)/sp|O00139|KIF2A_HUMAN (508)-sp|O00139-5|KIF2A_HUMAN (479)/sp|O00139-1|KIF2A_HUMAN (481)-sp|O00139|KIF2A_HUMAN (499)/sp|O00139-1|KIF2A_HUMAN (481)-sp|O00139-1|KIF2A_HUMAN (472)/sp|O00139-1|KIF2A_HUMAN (481)-sp|O00139-2|KIF2A_HUMAN (453)/sp|O00139-1|KIF2A_HUMAN (481)-sp|O00139-4|KIF2A_HUMAN (499)/sp|O00139-1|KIF2A_HUMAN (481)-sp|O00139-5|KIF2A_HUMAN (479)/sp|O00139-2|KIF2A_HUMAN (462)-sp|O00139|KIF2A_HUMAN (499)/sp|O00139-2|KIF2A_HUMAN (462)-sp|O00139-1|KIF2A_HUMAN (472)/sp|O00139-2|KIF2A_HUMAN (462)-sp|O00139-2|KIF2A_HUMAN (453)/sp|O00139-2|KIF2A_HUMAN (462)-sp|O00139-4|KIF2A_HUMAN (499)/sp|O00139-2|KIF2A_HUMAN (462)-sp|O00139-5|KIF2A_HUMAN (479)/sp|O00139-4|KIF2A_HUMAN (508)-sp|O00139|KIF2A_HUMAN (499)/sp|O00139-4|KIF2A_HUMAN (508)-sp|O00139-1|KIF2A_HUMAN (472)/sp|O00139-4|KIF2A_HUMAN (508)-sp|O00139-2|KIF2A_HUMAN (453)/sp|O00139-4|KIF2A_HUMAN (508)-sp|O00139-4|KIF2A_HUMAN (499)/sp|O00139-4|KIF2A_HUMAN (508)-sp|O00139-5|KIF2A_HUMAN (479)/sp|O00139-5|KIF2A_HUMAN (488)-sp|O00139|KIF2A_HUMAN (499)/sp|O00139-5|KIF2A_HUMAN (488)-sp|O00139-1|KIF2A_HUMAN (472)/sp|O00139-5|KIF2A_HUMAN (488)-sp|O00139-2|KIF2A_HUMAN (453)/sp|O00139-5|KIF2A_HUMAN (488)-sp|O00139-4|KIF2A_HUMAN (499)/sp|O00139-5|KIF2A_HUMAN (488)-sp|O00139-5|KIF2A_HUMAN (479)/	Intra-Protein	17	1	8.5	9.5	4.88961e-09	2.78169e-06
5864	F1-1.58010.58010.4.1.dta	4	3471.82	GTVEGFEPADNKCLLR(12)-ISTVVSSKEVNK(8)	Cross-Linked	BSP-en-acid	3471.82	Carbamidomethyl[C](13)	1	0.03009	0.009357	2.69513	sp|P37108|SRP14_HUMAN (55)-sp|P37108|SRP14_HUMAN (74)/	Intra-Protein	1	1	6	5	1	1
5865	F6-1.107534.107534.4.0.dta	4	3735.07	ALMLQGVDLLADAVAVTMGPKGR(21)-VTKDGVTVAK(3)	Cross-Linked	BSP-en-acid	3735.05	Oxidation[M](3)	0.000190232	0.0300967	0.018072	4.83848	sp|P10809|CH60_HUMAN (58)-sp|P10809|CH60_HUMAN (75)/sp|P10809|CH60_HUMAN (58)-sp|P10809-2|CH60_HUMAN (75)/sp|P10809-2|CH60_HUMAN (58)-sp|P10809|CH60_HUMAN (75)/sp|P10809-2|CH60_HUMAN (58)-sp|P10809-2|CH60_HUMAN (75)/	Intra-Protein	16	1	26	10	2.76248e-08	4.44075e-06
5866	F2-3.73615.73615.3.0.dta	3	3065.65	FDVSGYPTIKILK(10)-KGQAVDYEGSR(1)	Cross-Linked	BSP-en-acid	3065.63	null	3.34901e-13	0.0301011	0.021405	6.98225	sp|P13667|PDIA4_HUMAN (141)-sp|P13667|PDIA4_HUMAN (145)/	Intra-Protein	6	1	21	11	1.53041e-12	1.1353e-15
5867	F2-2.86056.86056.3.0.dta	3	3222.7	APQCLGKFIEIAAR(7)-KMCLFAGFQR(1)	Cross-Linked	BSP-en-acid	3222.67	Carbamidomethyl[C](4);Carbamidomethyl[C](20);Oxidation[M](19)	7.17083e-06	0.0301055	0.02475	7.67996	sp|Q00839|HNRPU_HUMAN (565)-sp|Q00839|HNRPU_HUMAN (592)/sp|Q00839|HNRPU_HUMAN (565)-sp|Q00839-2|HNRPU_HUMAN (573)/sp|Q00839-2|HNRPU_HUMAN (546)-sp|Q00839|HNRPU_HUMAN (592)/sp|Q00839-2|HNRPU_HUMAN (546)-sp|Q00839-2|HNRPU_HUMAN (573)/	Intra-Protein	5	1	14.5	11.5	1.0692e-05	2.59946e-05
5868	F5-3.78718.78718.4.0.dta	4	2269.33	DKYGVFPLR(2)-GKILNVR(2)	Cross-Linked	BSP-en-acid	2269.32	null	7.48014e-10	0.0301151	0.015923	7.01665	sp|P11388|TOP2A_HUMAN (480)-sp|Q02880|TOP2B_HUMAN (510)/sp|P11388|TOP2A_HUMAN (480)-sp|Q02880-2|TOP2B_HUMAN (505)/sp|P11388|TOP2A_HUMAN (480)-sp|P11388|TOP2A_HUMAN (489)/sp|P11388|TOP2A_HUMAN (480)-sp|P11388-2|TOP2A_HUMAN (515)/sp|P11388|TOP2A_HUMAN (480)-sp|P11388-3|TOP2A_HUMAN (525)/sp|P11388|TOP2A_HUMAN (480)-sp|P11388-4|TOP2A_HUMAN (570)/sp|P11388-2|TOP2A_HUMAN (506)-sp|Q02880|TOP2B_HUMAN (510)/sp|P11388-2|TOP2A_HUMAN (506)-sp|Q02880-2|TOP2B_HUMAN (505)/sp|P11388-2|TOP2A_HUMAN (506)-sp|P11388|TOP2A_HUMAN (489)/sp|P11388-2|TOP2A_HUMAN (506)-sp|P11388-2|TOP2A_HUMAN (515)/sp|P11388-2|TOP2A_HUMAN (506)-sp|P11388-3|TOP2A_HUMAN (525)/sp|P11388-2|TOP2A_HUMAN (506)-sp|P11388-4|TOP2A_HUMAN (570)/sp|P11388-3|TOP2A_HUMAN (516)-sp|Q02880|TOP2B_HUMAN (510)/sp|P11388-3|TOP2A_HUMAN (516)-sp|Q02880-2|TOP2B_HUMAN (505)/sp|P11388-3|TOP2A_HUMAN (516)-sp|P11388|TOP2A_HUMAN (489)/sp|P11388-3|TOP2A_HUMAN (516)-sp|P11388-2|TOP2A_HUMAN (515)/sp|P11388-3|TOP2A_HUMAN (516)-sp|P11388-3|TOP2A_HUMAN (525)/sp|P11388-3|TOP2A_HUMAN (516)-sp|P11388-4|TOP2A_HUMAN (570)/sp|P11388-4|TOP2A_HUMAN (561)-sp|Q02880|TOP2B_HUMAN (510)/sp|P11388-4|TOP2A_HUMAN (561)-sp|Q02880-2|TOP2B_HUMAN (505)/sp|P11388-4|TOP2A_HUMAN (561)-sp|P11388|TOP2A_HUMAN (489)/sp|P11388-4|TOP2A_HUMAN (561)-sp|P11388-2|TOP2A_HUMAN (515)/sp|P11388-4|TOP2A_HUMAN (561)-sp|P11388-3|TOP2A_HUMAN (525)/sp|P11388-4|TOP2A_HUMAN (561)-sp|P11388-4|TOP2A_HUMAN (570)/	Intra-Protein	15	1	12.5	6.5	6.20855e-13	3.73364e-06
5869	F2-1.66121.66121.5.0.dta	5	2892.57	DNGKHALIIYDDLSK(4)-GPIGSKTR(6)	Cross-Linked	BSP-en-acid	2892.56	null	0.030046	0.0301195	0.009985	3.45196	sp|P25705|ATPA_HUMAN (305)-sp|P25705|ATPA_HUMAN (167)/sp|P25705|ATPA_HUMAN (305)-sp|P25705-2|ATPA_HUMAN (117)/sp|P25705-2|ATPA_HUMAN (255)-sp|P25705|ATPA_HUMAN (167)/sp|P25705-2|ATPA_HUMAN (255)-sp|P25705-2|ATPA_HUMAN (117)/sp|P25705-3|ATPA_HUMAN (283)-sp|P25705|ATPA_HUMAN (167)/sp|P25705-3|ATPA_HUMAN (283)-sp|P25705-2|ATPA_HUMAN (117)/	Intra-Protein	4	1	22	9	8.94605e-09	0.00568765
5870	F2-1.52452.52452.4.1.dta	4	2478.27	KESYSVYVYK(1)-KGNYAER(1)	Cross-Linked	BSP-en-acid	2478.27	null	1.78481e-09	0.0301224	0.0074	2.98596	sp|Q99877|H2B1N_HUMAN (35)-sp|Q9BTM1|H2AJ_HUMAN (37)/sp|Q99877|H2B1N_HUMAN (35)-sp|Q9BTM1-2|H2AJ_HUMAN (37)/sp|Q99877|H2B1N_HUMAN (35)-sp|P0C0S8|H2A1_HUMAN (37)/sp|Q99877|H2B1N_HUMAN (35)-sp|Q96KK5|H2A1H_HUMAN (37)/sp|Q99877|H2B1N_HUMAN (35)-sp|Q96QV6|H2A1A_HUMAN (37)/sp|Q99877|H2B1N_HUMAN (35)-sp|Q93077|H2A1C_HUMAN (37)/sp|Q99877|H2B1N_HUMAN (35)-sp|Q8IUE6|H2A2B_HUMAN (37)/sp|Q99877|H2B1N_HUMAN (35)-sp|Q16777|H2A2C_HUMAN (37)/sp|Q99877|H2B1N_HUMAN (35)-sp|Q99878|H2A1J_HUMAN (37)/sp|Q99877|H2B1N_HUMAN (35)-sp|Q6FI13|H2A2A_HUMAN (37)/sp|P57053|H2BFS_HUMAN (35)-sp|Q9BTM1|H2AJ_HUMAN (37)/sp|P57053|H2BFS_HUMAN (35)-sp|Q9BTM1-2|H2AJ_HUMAN (37)/sp|P57053|H2BFS_HUMAN (35)-sp|P0C0S8|H2A1_HUMAN (37)/sp|P57053|H2BFS_HUMAN (35)-sp|Q96KK5|H2A1H_HUMAN (37)/sp|P57053|H2BFS_HUMAN (35)-sp|Q96QV6|H2A1A_HUMAN (37)/sp|P57053|H2BFS_HUMAN (35)-sp|Q93077|H2A1C_HUMAN (37)/sp|P57053|H2BFS_HUMAN (35)-sp|Q8IUE6|H2A2B_HUMAN (37)/sp|P57053|H2BFS_HUMAN (35)-sp|Q16777|H2A2C_HUMAN (37)/sp|P57053|H2BFS_HUMAN (35)-sp|Q99878|H2A1J_HUMAN (37)/sp|P57053|H2BFS_HUMAN (35)-sp|Q6FI13|H2A2A_HUMAN (37)/sp|P62807|H2B1C_HUMAN (35)-sp|Q9BTM1|H2AJ_HUMAN (37)/sp|P62807|H2B1C_HUMAN (35)-sp|Q9BTM1-2|H2AJ_HUMAN (37)/sp|P62807|H2B1C_HUMAN (35)-sp|P0C0S8|H2A1_HUMAN (37)/sp|P62807|H2B1C_HUMAN (35)-sp|Q96KK5|H2A1H_HUMAN (37)/sp|P62807|H2B1C_HUMAN (35)-sp|Q96QV6|H2A1A_HUMAN (37)/sp|P62807|H2B1C_HUMAN (35)-sp|Q93077|H2A1C_HUMAN (37)/sp|P62807|H2B1C_HUMAN (35)-sp|Q8IUE6|H2A2B_HUMAN (37)/sp|P62807|H2B1C_HUMAN (35)-sp|Q16777|H2A2C_HUMAN (37)/sp|P62807|H2B1C_HUMAN (35)-sp|Q99878|H2A1J_HUMAN (37)/sp|P62807|H2B1C_HUMAN (35)-sp|Q6FI13|H2A2A_HUMAN (37)/sp|P58876|H2B1D_HUMAN (35)-sp|Q9BTM1|H2AJ_HUMAN (37)/sp|P58876|H2B1D_HUMAN (35)-sp|Q9BTM1-2|H2AJ_HUMAN (37)/sp|P58876|H2B1D_HUMAN (35)-sp|P0C0S8|H2A1_HUMAN (37)/sp|P58876|H2B1D_HUMAN (35)-sp|Q96KK5|H2A1H_HUMAN (37)/sp|P58876|H2B1D_HUMAN (35)-sp|Q96QV6|H2A1A_HUMAN (37)/sp|P58876|H2B1D_HUMAN (35)-sp|Q93077|H2A1C_HUMAN (37)/sp|P58876|H2B1D_HUMAN (35)-sp|Q8IUE6|H2A2B_HUMAN (37)/sp|P58876|H2B1D_HUMAN (35)-sp|Q16777|H2A2C_HUMAN (37)/sp|P58876|H2B1D_HUMAN (35)-sp|Q99878|H2A1J_HUMAN (37)/sp|P58876|H2B1D_HUMAN (35)-sp|Q6FI13|H2A2A_HUMAN (37)/sp|Q5QNW6|H2B2F_HUMAN (35)-sp|Q9BTM1|H2AJ_HUMAN (37)/sp|Q5QNW6|H2B2F_HUMAN (35)-sp|Q9BTM1-2|H2AJ_HUMAN (37)/sp|Q5QNW6|H2B2F_HUMAN (35)-sp|P0C0S8|H2A1_HUMAN (37)/sp|Q5QNW6|H2B2F_HUMAN (35)-sp|Q96KK5|H2A1H_HUMAN (37)/sp|Q5QNW6|H2B2F_HUMAN (35)-sp|Q96QV6|H2A1A_HUMAN (37)/sp|Q5QNW6|H2B2F_HUMAN (35)-sp|Q93077|H2A1C_HUMAN (37)/sp|Q5QNW6|H2B2F_HUMAN (35)-sp|Q8IUE6|H2A2B_HUMAN (37)/sp|Q5QNW6|H2B2F_HUMAN (35)-sp|Q16777|H2A2C_HUMAN (37)/sp|Q5QNW6|H2B2F_HUMAN (35)-sp|Q99878|H2A1J_HUMAN (37)/sp|Q5QNW6|H2B2F_HUMAN (35)-sp|Q6FI13|H2A2A_HUMAN (37)/sp|Q5QNW6-2|H2B2F_HUMAN (35)-sp|Q9BTM1|H2AJ_HUMAN (37)/sp|Q5QNW6-2|H2B2F_HUMAN (35)-sp|Q9BTM1-2|H2AJ_HUMAN (37)/sp|Q5QNW6-2|H2B2F_HUMAN (35)-sp|P0C0S8|H2A1_HUMAN (37)/sp|Q5QNW6-2|H2B2F_HUMAN (35)-sp|Q96KK5|H2A1H_HUMAN (37)/sp|Q5QNW6-2|H2B2F_HUMAN (35)-sp|Q96QV6|H2A1A_HUMAN (37)/sp|Q5QNW6-2|H2B2F_HUMAN (35)-sp|Q93077|H2A1C_HUMAN (37)/sp|Q5QNW6-2|H2B2F_HUMAN (35)-sp|Q8IUE6|H2A2B_HUMAN (37)/sp|Q5QNW6-2|H2B2F_HUMAN (35)-sp|Q16777|H2A2C_HUMAN (37)/sp|Q5QNW6-2|H2B2F_HUMAN (35)-sp|Q99878|H2A1J_HUMAN (37)/sp|Q5QNW6-2|H2B2F_HUMAN (35)-sp|Q6FI13|H2A2A_HUMAN (37)/sp|O60814|H2B1K_HUMAN (35)-sp|Q9BTM1|H2AJ_HUMAN (37)/sp|O60814|H2B1K_HUMAN (35)-sp|Q9BTM1-2|H2AJ_HUMAN (37)/sp|O60814|H2B1K_HUMAN (35)-sp|P0C0S8|H2A1_HUMAN (37)/sp|O60814|H2B1K_HUMAN (35)-sp|Q96KK5|H2A1H_HUMAN (37)/sp|O60814|H2B1K_HUMAN (35)-sp|Q96QV6|H2A1A_HUMAN (37)/	Inter-Protein	4	1	15	10	1.82769e-10	2.0671e-10
5871	F4-3.84374.84374.3.0.dta	3	3106.77	LLLPGELAKHAVSEGTK(9)-AVTKYTSAK(4)	Cross-Linked	BSP-en-acid	3106.75	null	1	0.0301245	0.018789	6.0478	sp|Q99877|H2B1N_HUMAN (109)-sp|P57053|H2BFS_HUMAN (121)/sp|Q99877|H2B1N_HUMAN (109)-sp|P06899|H2B1J_HUMAN (121)/sp|Q99877|H2B1N_HUMAN (109)-sp|O60814|H2B1K_HUMAN (121)/sp|P23527|H2B1O_HUMAN (109)-sp|P57053|H2BFS_HUMAN (121)/sp|P23527|H2B1O_HUMAN (109)-sp|P06899|H2B1J_HUMAN (121)/sp|P23527|H2B1O_HUMAN (109)-sp|O60814|H2B1K_HUMAN (121)/sp|P57053|H2BFS_HUMAN (109)-sp|P57053|H2BFS_HUMAN (121)/sp|P57053|H2BFS_HUMAN (109)-sp|P06899|H2B1J_HUMAN (121)/sp|P57053|H2BFS_HUMAN (109)-sp|O60814|H2B1K_HUMAN (121)/sp|P62807|H2B1C_HUMAN (109)-sp|P57053|H2BFS_HUMAN (121)/sp|P62807|H2B1C_HUMAN (109)-sp|P06899|H2B1J_HUMAN (121)/sp|P62807|H2B1C_HUMAN (109)-sp|O60814|H2B1K_HUMAN (121)/sp|P58876|H2B1D_HUMAN (109)-sp|P57053|H2BFS_HUMAN (121)/sp|P58876|H2B1D_HUMAN (109)-sp|P06899|H2B1J_HUMAN (121)/sp|P58876|H2B1D_HUMAN (109)-sp|O60814|H2B1K_HUMAN (121)/sp|Q5QNW6|H2B2F_HUMAN (109)-sp|P57053|H2BFS_HUMAN (121)/sp|Q5QNW6|H2B2F_HUMAN (109)-sp|P06899|H2B1J_HUMAN (121)/sp|Q5QNW6|H2B2F_HUMAN (109)-sp|O60814|H2B1K_HUMAN (121)/sp|Q5QNW6-2|H2B2F_HUMAN (109)-sp|P57053|H2BFS_HUMAN (121)/sp|Q5QNW6-2|H2B2F_HUMAN (109)-sp|P06899|H2B1J_HUMAN (121)/sp|Q5QNW6-2|H2B2F_HUMAN (109)-sp|O60814|H2B1K_HUMAN (121)/sp|P06899|H2B1J_HUMAN (109)-sp|P57053|H2BFS_HUMAN (121)/sp|P06899|H2B1J_HUMAN (109)-sp|P06899|H2B1J_HUMAN (121)/sp|P06899|H2B1J_HUMAN (109)-sp|O60814|H2B1K_HUMAN (121)/sp|O60814|H2B1K_HUMAN (109)-sp|P57053|H2BFS_HUMAN (121)/sp|O60814|H2B1K_HUMAN (109)-sp|P06899|H2B1J_HUMAN (121)/sp|O60814|H2B1K_HUMAN (109)-sp|O60814|H2B1K_HUMAN (121)/sp|Q96A08|H2B1A_HUMAN (110)-sp|P57053|H2BFS_HUMAN (121)/sp|Q96A08|H2B1A_HUMAN (110)-sp|P06899|H2B1J_HUMAN (121)/sp|Q96A08|H2B1A_HUMAN (110)-sp|O60814|H2B1K_HUMAN (121)/sp|Q16778|H2B2E_HUMAN (109)-sp|P57053|H2BFS_HUMAN (121)/sp|Q16778|H2B2E_HUMAN (109)-sp|P06899|H2B1J_HUMAN (121)/sp|Q16778|H2B2E_HUMAN (109)-sp|O60814|H2B1K_HUMAN (121)/sp|Q93079|H2B1H_HUMAN (109)-sp|P57053|H2BFS_HUMAN (121)/sp|Q93079|H2B1H_HUMAN (109)-sp|P06899|H2B1J_HUMAN (121)/sp|Q93079|H2B1H_HUMAN (109)-sp|O60814|H2B1K_HUMAN (121)/sp|Q8N257|H2B3B_HUMAN (109)-sp|P57053|H2BFS_HUMAN (121)/sp|Q8N257|H2B3B_HUMAN (109)-sp|P06899|H2B1J_HUMAN (121)/sp|Q8N257|H2B3B_HUMAN (109)-sp|O60814|H2B1K_HUMAN (121)/sp|P33778|H2B1B_HUMAN (109)-sp|P57053|H2BFS_HUMAN (121)/sp|P33778|H2B1B_HUMAN (109)-sp|P06899|H2B1J_HUMAN (121)/sp|P33778|H2B1B_HUMAN (109)-sp|O60814|H2B1K_HUMAN (121)/sp|Q99880|H2B1L_HUMAN (109)-sp|P57053|H2BFS_HUMAN (121)/sp|Q99880|H2B1L_HUMAN (109)-sp|P06899|H2B1J_HUMAN (121)/sp|Q99880|H2B1L_HUMAN (109)-sp|O60814|H2B1K_HUMAN (121)/sp|Q99879|H2B1M_HUMAN (109)-sp|P57053|H2BFS_HUMAN (121)/sp|Q99879|H2B1M_HUMAN (109)-sp|P06899|H2B1J_HUMAN (121)/sp|Q99879|H2B1M_HUMAN (109)-sp|O60814|H2B1K_HUMAN (121)/	Intra-Protein	12	1	15	7	0.0645728	1
5872	F4-3.4107.4107.4.0.dta	4	1653.03	KDGKKR(1)-KAVTK(1)	Cross-Linked	BSP-en-acid	1653.02	null	0.00345179	0.0301315	0.008354	5.05379	sp|Q99877|H2B1N_HUMAN (25)-sp|Q9NRD8|DUOX2_HUMAN (757)/sp|Q99877|H2B1N_HUMAN (25)-sp|P14317|HCLS1_HUMAN (269)/sp|Q99877|H2B1N_HUMAN (25)-sp|Q99877|H2B1N_HUMAN (17)/sp|Q99877|H2B1N_HUMAN (25)-sp|P23527|H2B1O_HUMAN (17)/sp|Q99877|H2B1N_HUMAN (25)-sp|P57053|H2BFS_HUMAN (17)/sp|Q99877|H2B1N_HUMAN (25)-sp|P62807|H2B1C_HUMAN (17)/sp|Q99877|H2B1N_HUMAN (25)-sp|P58876|H2B1D_HUMAN (17)/sp|Q99877|H2B1N_HUMAN (25)-sp|Q5QNW6|H2B2F_HUMAN (17)/sp|Q99877|H2B1N_HUMAN (25)-sp|Q5QNW6-2|H2B2F_HUMAN (17)/sp|Q99877|H2B1N_HUMAN (25)-sp|P06899|H2B1J_HUMAN (17)/sp|Q99877|H2B1N_HUMAN (25)-sp|O60814|H2B1K_HUMAN (17)/sp|Q99877|H2B1N_HUMAN (25)-sp|Q16778|H2B2E_HUMAN (17)/sp|Q99877|H2B1N_HUMAN (25)-sp|Q93079|H2B1H_HUMAN (17)/sp|Q99877|H2B1N_HUMAN (25)-sp|Q8N257|H2B3B_HUMAN (17)/sp|Q99877|H2B1N_HUMAN (25)-sp|Q6DN03|H2B2C_HUMAN (17)/sp|Q99877|H2B1N_HUMAN (25)-sp|Q6DRA6|H2B2D_HUMAN (17)/sp|Q99877|H2B1N_HUMAN (25)-sp|Q99880|H2B1L_HUMAN (17)/sp|Q99877|H2B1N_HUMAN (25)-sp|Q7Z7J5|DPPA2_HUMAN (151)/sp|P23527|H2B1O_HUMAN (25)-sp|Q9NRD8|DUOX2_HUMAN (757)/sp|P23527|H2B1O_HUMAN (25)-sp|P14317|HCLS1_HUMAN (269)/sp|P23527|H2B1O_HUMAN (25)-sp|Q99877|H2B1N_HUMAN (17)/sp|P23527|H2B1O_HUMAN (25)-sp|P23527|H2B1O_HUMAN (17)/sp|P23527|H2B1O_HUMAN (25)-sp|P57053|H2BFS_HUMAN (17)/sp|P23527|H2B1O_HUMAN (25)-sp|P62807|H2B1C_HUMAN (17)/sp|P23527|H2B1O_HUMAN (25)-sp|P58876|H2B1D_HUMAN (17)/sp|P23527|H2B1O_HUMAN (25)-sp|Q5QNW6|H2B2F_HUMAN (17)/sp|P23527|H2B1O_HUMAN (25)-sp|Q5QNW6-2|H2B2F_HUMAN (17)/sp|P23527|H2B1O_HUMAN (25)-sp|P06899|H2B1J_HUMAN (17)/sp|P23527|H2B1O_HUMAN (25)-sp|O60814|H2B1K_HUMAN (17)/sp|P23527|H2B1O_HUMAN (25)-sp|Q16778|H2B2E_HUMAN (17)/sp|P23527|H2B1O_HUMAN (25)-sp|Q93079|H2B1H_HUMAN (17)/sp|P23527|H2B1O_HUMAN (25)-sp|Q8N257|H2B3B_HUMAN (17)/sp|P23527|H2B1O_HUMAN (25)-sp|Q6DN03|H2B2C_HUMAN (17)/sp|P23527|H2B1O_HUMAN (25)-sp|Q6DRA6|H2B2D_HUMAN (17)/sp|P23527|H2B1O_HUMAN (25)-sp|Q99880|H2B1L_HUMAN (17)/sp|P23527|H2B1O_HUMAN (25)-sp|Q7Z7J5|DPPA2_HUMAN (151)/sp|P62807|H2B1C_HUMAN (25)-sp|Q9NRD8|DUOX2_HUMAN (757)/sp|P62807|H2B1C_HUMAN (25)-sp|P14317|HCLS1_HUMAN (269)/sp|P62807|H2B1C_HUMAN (25)-sp|Q99877|H2B1N_HUMAN (17)/sp|P62807|H2B1C_HUMAN (25)-sp|P23527|H2B1O_HUMAN (17)/sp|P62807|H2B1C_HUMAN (25)-sp|P57053|H2BFS_HUMAN (17)/sp|P62807|H2B1C_HUMAN (25)-sp|P62807|H2B1C_HUMAN (17)/sp|P62807|H2B1C_HUMAN (25)-sp|P58876|H2B1D_HUMAN (17)/sp|P62807|H2B1C_HUMAN (25)-sp|Q5QNW6|H2B2F_HUMAN (17)/sp|P62807|H2B1C_HUMAN (25)-sp|Q5QNW6-2|H2B2F_HUMAN (17)/sp|P62807|H2B1C_HUMAN (25)-sp|P06899|H2B1J_HUMAN (17)/sp|P62807|H2B1C_HUMAN (25)-sp|O60814|H2B1K_HUMAN (17)/sp|P62807|H2B1C_HUMAN (25)-sp|Q16778|H2B2E_HUMAN (17)/sp|P62807|H2B1C_HUMAN (25)-sp|Q93079|H2B1H_HUMAN (17)/sp|P62807|H2B1C_HUMAN (25)-sp|Q8N257|H2B3B_HUMAN (17)/sp|P62807|H2B1C_HUMAN (25)-sp|Q6DN03|H2B2C_HUMAN (17)/sp|P62807|H2B1C_HUMAN (25)-sp|Q6DRA6|H2B2D_HUMAN (17)/sp|P62807|H2B1C_HUMAN (25)-sp|Q99880|H2B1L_HUMAN (17)/sp|P62807|H2B1C_HUMAN (25)-sp|Q7Z7J5|DPPA2_HUMAN (151)/sp|P58876|H2B1D_HUMAN (25)-sp|Q9NRD8|DUOX2_HUMAN (757)/sp|P58876|H2B1D_HUMAN (25)-sp|P14317|HCLS1_HUMAN (269)/sp|P58876|H2B1D_HUMAN (25)-sp|Q99877|H2B1N_HUMAN (17)/sp|P58876|H2B1D_HUMAN (25)-sp|P23527|H2B1O_HUMAN (17)/sp|P58876|H2B1D_HUMAN (25)-sp|P57053|H2BFS_HUMAN (17)/sp|P58876|H2B1D_HUMAN (25)-sp|P62807|H2B1C_HUMAN (17)/sp|P58876|H2B1D_HUMAN (25)-sp|P58876|H2B1D_HUMAN (17)/sp|P58876|H2B1D_HUMAN (25)-sp|Q5QNW6|H2B2F_HUMAN (17)/sp|P58876|H2B1D_HUMAN (25)-sp|Q5QNW6-2|H2B2F_HUMAN (17)/sp|P58876|H2B1D_HUMAN (25)-sp|P06899|H2B1J_HUMAN (17)/sp|P58876|H2B1D_HUMAN (25)-sp|O60814|H2B1K_HUMAN (17)/sp|Q5QNW6|H2B2F_HUMAN (25)-sp|Q5QNW6|H2B2F_HUMAN (17)/sp|Q5QNW6-2|H2B2F_HUMAN (25)-sp|Q5QNW6-2|H2B2F_HUMAN (17)/sp|P06899|H2B1J_HUMAN (25)-sp|P06899|H2B1J_HUMAN (17)/sp|O60814|H2B1K_HUMAN (25)-sp|O60814|H2B1K_HUMAN (17)/sp|Q16778|H2B2E_HUMAN (25)-sp|Q16778|H2B2E_HUMAN (17)/sp|Q93079|H2B1H_HUMAN (25)-sp|Q93079|H2B1H_HUMAN (17)/sp|Q8N257|H2B3B_HUMAN (25)-sp|Q8N257|H2B3B_HUMAN (17)/sp|Q6DN03|H2B2C_HUMAN (25)-sp|Q6DN03|H2B2C_HUMAN (17)/sp|Q6DRA6|H2B2D_HUMAN (25)-sp|Q6DRA6|H2B2D_HUMAN (17)/sp|Q99880|H2B1L_HUMAN (25)-sp|Q99880|H2B1L_HUMAN (17)/	Intra-Protein	12	1	9	10	0.000563927	0.0115552
5873	F4-1.96422.96422.5.0.dta	5	2879.62	GLAPDLPEDLYHLIKK(15)-KHLER(1)	Cross-Linked	BSP-en-acid	2879.61	null	3.48032e-23	0.0301446	0.010891	3.7821	sp|P62277|RS13_HUMAN (93)-sp|P62277|RS13_HUMAN (100)/	Intra-Protein	10	1	25	7	1.15131e-10	5.26426e-22
5874	F1-3.14125.14125.4.0.dta	4	1463.86	KGSKK(1)-PEPAK(1)	Cross-Linked	BSP-en-acid	1463.86	null	0.00940815	0.0301522	0.005282	3.60827	sp|Q9NTI5|PDS5B_HUMAN (1313)-sp|P57053|H2BFS_HUMAN (2)/sp|Q9NTI5|PDS5B_HUMAN (1313)-sp|P62807|H2B1C_HUMAN (2)/sp|Q9NTI5|PDS5B_HUMAN (1313)-sp|P06899|H2B1J_HUMAN (2)/sp|Q9NTI5|PDS5B_HUMAN (1313)-sp|O60814|H2B1K_HUMAN (2)/sp|Q9NTI5|PDS5B_HUMAN (1313)-sp|Q16778|H2B2E_HUMAN (2)/sp|Q9NTI5|PDS5B_HUMAN (1313)-sp|Q6DN03|H2B2C_HUMAN (2)/sp|Q9NTI5|PDS5B_HUMAN (1313)-sp|Q6DRA6|H2B2D_HUMAN (2)/sp|Q9NTI5-2|PDS5B_HUMAN (1313)-sp|P57053|H2BFS_HUMAN (2)/sp|Q9NTI5-2|PDS5B_HUMAN (1313)-sp|P62807|H2B1C_HUMAN (2)/sp|Q9NTI5-2|PDS5B_HUMAN (1313)-sp|P06899|H2B1J_HUMAN (2)/sp|Q9NTI5-2|PDS5B_HUMAN (1313)-sp|O60814|H2B1K_HUMAN (2)/sp|Q9NTI5-2|PDS5B_HUMAN (1313)-sp|Q16778|H2B2E_HUMAN (2)/sp|Q9NTI5-2|PDS5B_HUMAN (1313)-sp|Q6DN03|H2B2C_HUMAN (2)/sp|Q9NTI5-2|PDS5B_HUMAN (1313)-sp|Q6DRA6|H2B2D_HUMAN (2)/sp|Q9NTI5-5|PDS5B_HUMAN (83)-sp|P57053|H2BFS_HUMAN (2)/sp|Q9NTI5-5|PDS5B_HUMAN (83)-sp|P62807|H2B1C_HUMAN (2)/sp|Q9NTI5-5|PDS5B_HUMAN (83)-sp|P06899|H2B1J_HUMAN (2)/sp|Q9NTI5-5|PDS5B_HUMAN (83)-sp|O60814|H2B1K_HUMAN (2)/sp|Q9NTI5-5|PDS5B_HUMAN (83)-sp|Q16778|H2B2E_HUMAN (2)/sp|Q9NTI5-5|PDS5B_HUMAN (83)-sp|Q6DN03|H2B2C_HUMAN (2)/sp|Q9NTI5-5|PDS5B_HUMAN (83)-sp|Q6DRA6|H2B2D_HUMAN (2)/sp|P35663|CYLC1_HUMAN (503)-sp|P57053|H2BFS_HUMAN (2)/sp|P35663|CYLC1_HUMAN (503)-sp|P62807|H2B1C_HUMAN (2)/sp|P35663|CYLC1_HUMAN (503)-sp|P06899|H2B1J_HUMAN (2)/sp|P35663|CYLC1_HUMAN (503)-sp|O60814|H2B1K_HUMAN (2)/sp|P35663|CYLC1_HUMAN (503)-sp|Q16778|H2B2E_HUMAN (2)/sp|P35663|CYLC1_HUMAN (503)-sp|Q6DN03|H2B2C_HUMAN (2)/sp|P35663|CYLC1_HUMAN (503)-sp|Q6DRA6|H2B2D_HUMAN (2)/sp|Q13319|CD5R2_HUMAN (78)-sp|P57053|H2BFS_HUMAN (2)/sp|Q13319|CD5R2_HUMAN (78)-sp|P62807|H2B1C_HUMAN (2)/sp|Q13319|CD5R2_HUMAN (78)-sp|P06899|H2B1J_HUMAN (2)/sp|Q13319|CD5R2_HUMAN (78)-sp|O60814|H2B1K_HUMAN (2)/sp|Q13319|CD5R2_HUMAN (78)-sp|Q16778|H2B2E_HUMAN (2)/sp|Q13319|CD5R2_HUMAN (78)-sp|Q6DN03|H2B2C_HUMAN (2)/sp|Q13319|CD5R2_HUMAN (78)-sp|Q6DRA6|H2B2D_HUMAN (2)/sp|Q99877|H2B1N_HUMAN (13)-sp|P57053|H2BFS_HUMAN (2)/sp|Q99877|H2B1N_HUMAN (13)-sp|P62807|H2B1C_HUMAN (2)/sp|Q99877|H2B1N_HUMAN (13)-sp|P06899|H2B1J_HUMAN (2)/sp|Q99877|H2B1N_HUMAN (13)-sp|O60814|H2B1K_HUMAN (2)/sp|Q99877|H2B1N_HUMAN (13)-sp|Q16778|H2B2E_HUMAN (2)/sp|Q99877|H2B1N_HUMAN (13)-sp|Q6DN03|H2B2C_HUMAN (2)/sp|Q99877|H2B1N_HUMAN (13)-sp|Q6DRA6|H2B2D_HUMAN (2)/sp|P23527|H2B1O_HUMAN (13)-sp|P57053|H2BFS_HUMAN (2)/sp|P23527|H2B1O_HUMAN (13)-sp|P62807|H2B1C_HUMAN (2)/sp|P23527|H2B1O_HUMAN (13)-sp|P06899|H2B1J_HUMAN (2)/sp|P23527|H2B1O_HUMAN (13)-sp|O60814|H2B1K_HUMAN (2)/sp|P23527|H2B1O_HUMAN (13)-sp|Q16778|H2B2E_HUMAN (2)/sp|P23527|H2B1O_HUMAN (13)-sp|Q6DN03|H2B2C_HUMAN (2)/sp|P23527|H2B1O_HUMAN (13)-sp|Q6DRA6|H2B2D_HUMAN (2)/sp|P57053|H2BFS_HUMAN (13)-sp|P57053|H2BFS_HUMAN (2)/sp|P57053|H2BFS_HUMAN (13)-sp|P62807|H2B1C_HUMAN (2)/sp|P57053|H2BFS_HUMAN (13)-sp|P06899|H2B1J_HUMAN (2)/sp|P57053|H2BFS_HUMAN (13)-sp|O60814|H2B1K_HUMAN (2)/sp|P57053|H2BFS_HUMAN (13)-sp|Q16778|H2B2E_HUMAN (2)/sp|P57053|H2BFS_HUMAN (13)-sp|Q6DN03|H2B2C_HUMAN (2)/sp|P57053|H2BFS_HUMAN (13)-sp|Q6DRA6|H2B2D_HUMAN (2)/sp|P62807|H2B1C_HUMAN (13)-sp|P57053|H2BFS_HUMAN (2)/sp|P62807|H2B1C_HUMAN (13)-sp|P62807|H2B1C_HUMAN (2)/sp|P62807|H2B1C_HUMAN (13)-sp|P06899|H2B1J_HUMAN (2)/sp|P62807|H2B1C_HUMAN (13)-sp|O60814|H2B1K_HUMAN (2)/sp|P62807|H2B1C_HUMAN (13)-sp|Q16778|H2B2E_HUMAN (2)/sp|P62807|H2B1C_HUMAN (13)-sp|Q6DN03|H2B2C_HUMAN (2)/sp|P62807|H2B1C_HUMAN (13)-sp|Q6DRA6|H2B2D_HUMAN (2)/sp|P58876|H2B1D_HUMAN (13)-sp|P57053|H2BFS_HUMAN (2)/sp|P58876|H2B1D_HUMAN (13)-sp|P62807|H2B1C_HUMAN (2)/sp|P06899|H2B1J_HUMAN (13)-sp|P06899|H2B1J_HUMAN (2)/sp|O60814|H2B1K_HUMAN (13)-sp|O60814|H2B1K_HUMAN (2)/sp|Q16778|H2B2E_HUMAN (13)-sp|Q16778|H2B2E_HUMAN (2)/sp|Q6DN03|H2B2C_HUMAN (13)-sp|Q6DN03|H2B2C_HUMAN (2)/sp|Q6DRA6|H2B2D_HUMAN (13)-sp|Q6DRA6|H2B2D_HUMAN (2)/	Intra-Protein	3	1	8.5	10.5	0.0199206	0.0633416
5875	F1-1.54479.54479.4.0.dta	4	3168.69	INEKPQVIADYESGR(4)-GLTQKDLATK(5)	Cross-Linked	BSP-en-acid	3168.69	null	0.252025	0.0301531	0.004288	1.35324	sp|O60869|EDF1_HUMAN (102)-sp|O60869|EDF1_HUMAN (93)/sp|O60869|EDF1_HUMAN (102)-sp|O60869-2|EDF1_HUMAN (93)/sp|O60869|EDF1_HUMAN (102)-sp|O60869-3|EDF1_HUMAN (93)/sp|O60869-2|EDF1_HUMAN (102)-sp|O60869|EDF1_HUMAN (93)/sp|O60869-2|EDF1_HUMAN (102)-sp|O60869-2|EDF1_HUMAN (93)/sp|O60869-2|EDF1_HUMAN (102)-sp|O60869-3|EDF1_HUMAN (93)/sp|O60869-3|EDF1_HUMAN (102)-sp|O60869|EDF1_HUMAN (93)/sp|O60869-3|EDF1_HUMAN (102)-sp|O60869-2|EDF1_HUMAN (93)/sp|O60869-3|EDF1_HUMAN (102)-sp|O60869-3|EDF1_HUMAN (93)/	Intra-Protein	1	1	12	7	0.000368949	0.283249
5876	F3-3.40418.40418.4.0.dta	4	2302.26	SGFNSKSGQR(6)-KELTQIK(1)	Cross-Linked	BSP-en-acid	2302.25	null	5.61283e-07	0.0301563	0.0131	5.69008	sp|P07910|HNRPC_HUMAN (176)-sp|Q86SE5|RALYL_HUMAN (201)/sp|P07910|HNRPC_HUMAN (176)-sp|Q86SE5-2|RALYL_HUMAN (128)/sp|P07910|HNRPC_HUMAN (176)-sp|Q86SE5-3|RALYL_HUMAN (214)/sp|P07910|HNRPC_HUMAN (176)-sp|P07910|HNRPC_HUMAN (198)/sp|P07910|HNRPC_HUMAN (176)-sp|P07910-2|HNRPC_HUMAN (185)/sp|P07910|HNRPC_HUMAN (176)-sp|P07910-3|HNRPC_HUMAN (118)/sp|P07910|HNRPC_HUMAN (176)-sp|P07910-4|HNRPC_HUMAN (142)/sp|P07910-2|HNRPC_HUMAN (163)-sp|Q86SE5|RALYL_HUMAN (201)/sp|P07910-2|HNRPC_HUMAN (163)-sp|Q86SE5-2|RALYL_HUMAN (128)/sp|P07910-2|HNRPC_HUMAN (163)-sp|Q86SE5-3|RALYL_HUMAN (214)/sp|P07910-2|HNRPC_HUMAN (163)-sp|P07910|HNRPC_HUMAN (198)/sp|P07910-2|HNRPC_HUMAN (163)-sp|P07910-2|HNRPC_HUMAN (185)/sp|P07910-2|HNRPC_HUMAN (163)-sp|P07910-3|HNRPC_HUMAN (118)/sp|P07910-2|HNRPC_HUMAN (163)-sp|P07910-4|HNRPC_HUMAN (142)/sp|P07910-3|HNRPC_HUMAN (96)-sp|Q86SE5|RALYL_HUMAN (201)/sp|P07910-3|HNRPC_HUMAN (96)-sp|Q86SE5-2|RALYL_HUMAN (128)/sp|P07910-3|HNRPC_HUMAN (96)-sp|Q86SE5-3|RALYL_HUMAN (214)/sp|P07910-3|HNRPC_HUMAN (96)-sp|P07910|HNRPC_HUMAN (198)/sp|P07910-3|HNRPC_HUMAN (96)-sp|P07910-2|HNRPC_HUMAN (185)/sp|P07910-3|HNRPC_HUMAN (96)-sp|P07910-3|HNRPC_HUMAN (118)/sp|P07910-3|HNRPC_HUMAN (96)-sp|P07910-4|HNRPC_HUMAN (142)/	Intra-Protein	9	1	14	10	2.63843e-05	9.33559e-10
5877	F3-3.97443.97443.3.0.dta	3	3320.82	AVLLGPPGAGKGTQAPR(11)-APSVPAAEPEYPK(1)	Cross-Linked	BSP-en-acid	3320.8	null	0.964883	0.0301622	0.023557	7.09377	sp|P54819|KAD2_HUMAN (28)-sp|P54819|KAD2_HUMAN (2)/sp|P54819|KAD2_HUMAN (28)-sp|P54819-2|KAD2_HUMAN (2)/sp|P54819|KAD2_HUMAN (28)-sp|P54819-3|KAD2_HUMAN (2)/sp|P54819|KAD2_HUMAN (28)-sp|P54819-5|KAD2_HUMAN (2)/sp|P54819-2|KAD2_HUMAN (28)-sp|P54819|KAD2_HUMAN (2)/sp|P54819-2|KAD2_HUMAN (28)-sp|P54819-2|KAD2_HUMAN (2)/sp|P54819-2|KAD2_HUMAN (28)-sp|P54819-3|KAD2_HUMAN (2)/sp|P54819-2|KAD2_HUMAN (28)-sp|P54819-5|KAD2_HUMAN (2)/sp|P54819-3|KAD2_HUMAN (28)-sp|P54819|KAD2_HUMAN (2)/sp|P54819-3|KAD2_HUMAN (28)-sp|P54819-2|KAD2_HUMAN (2)/sp|P54819-3|KAD2_HUMAN (28)-sp|P54819-3|KAD2_HUMAN (2)/sp|P54819-3|KAD2_HUMAN (28)-sp|P54819-5|KAD2_HUMAN (2)/sp|P54819-5|KAD2_HUMAN (28)-sp|P54819|KAD2_HUMAN (2)/sp|P54819-5|KAD2_HUMAN (28)-sp|P54819-2|KAD2_HUMAN (2)/sp|P54819-5|KAD2_HUMAN (28)-sp|P54819-3|KAD2_HUMAN (2)/sp|P54819-5|KAD2_HUMAN (28)-sp|P54819-5|KAD2_HUMAN (2)/	Intra-Protein	9	1	12	8	0.0765758	5.44853e-06
5878	F6-3.60078.60078.3.0.dta	3	2519.56	TLKIPAMTIAK(3)-IGIEIIKR(7)	Cross-Linked	BSP-en-acid	2519.54	Oxidation[M](7)	3.61892e-09	0.0301677	0.02156	8.55713	sp|P10809|CH60_HUMAN (473)-sp|P10809|CH60_HUMAN (469)/	Intra-Protein	18	1	12	14	1.03282e-08	1.27646e-07
5879	F4-3.91229.91229.3.0.dta	3	2425.43	EFELSKLQQR(6)-ALSLLKK(6)	Cross-Linked	BSP-en-acid	2425.42	null	7.10555e-08	0.0301736	0.016469	6.79017	sp|P36776|LONM_HUMAN (374)-sp|P36776|LONM_HUMAN (367)/sp|P36776|LONM_HUMAN (374)-sp|P36776-2|LONM_HUMAN (303)/sp|P36776|LONM_HUMAN (374)-sp|P36776-3|LONM_HUMAN (171)/sp|P36776-2|LONM_HUMAN (310)-sp|P36776|LONM_HUMAN (367)/sp|P36776-2|LONM_HUMAN (310)-sp|P36776-2|LONM_HUMAN (303)/sp|P36776-2|LONM_HUMAN (310)-sp|P36776-3|LONM_HUMAN (171)/sp|P36776-3|LONM_HUMAN (178)-sp|P36776|LONM_HUMAN (367)/sp|P36776-3|LONM_HUMAN (178)-sp|P36776-2|LONM_HUMAN (303)/sp|P36776-3|LONM_HUMAN (178)-sp|P36776-3|LONM_HUMAN (171)/	Intra-Protein	12	1	14	13	5.41014e-10	2.66397e-06
5880	F5-1.68374.68374.3.0.dta	3	3087.77	VVDALGNAIDGKGPIGSK(12)-STVAQLVKR(8)	Cross-Linked	BSP-en-acid	3087.75	null	2.45947e-08	0.0301742	0.013453	4.35689	sp|P25705|ATPA_HUMAN (161)-sp|P25705|ATPA_HUMAN (261)/sp|P25705|ATPA_HUMAN (161)-sp|P25705-2|ATPA_HUMAN (211)/sp|P25705|ATPA_HUMAN (161)-sp|P25705-3|ATPA_HUMAN (239)/sp|P25705-2|ATPA_HUMAN (111)-sp|P25705|ATPA_HUMAN (261)/sp|P25705-2|ATPA_HUMAN (111)-sp|P25705-2|ATPA_HUMAN (211)/sp|P25705-2|ATPA_HUMAN (111)-sp|P25705-3|ATPA_HUMAN (239)/	Intra-Protein	13	1	22.5	10.5	5.4142e-09	2.2953e-10
5881	F3-3.97592.97592.4.2.dta	4	3602.94	QMADTGKLNTLLQR(7)-HLYTKDIDIHEVR(5)	Cross-Linked	BSP-en-acid	3602.91	null	9.55975e-06	0.0301786	0.032662	9.06545	sp|Q00839|HNRPU_HUMAN (551)-sp|Q00839|HNRPU_HUMAN (352)/sp|Q00839|HNRPU_HUMAN (551)-sp|Q00839-2|HNRPU_HUMAN (333)/sp|Q00839-2|HNRPU_HUMAN (532)-sp|Q00839|HNRPU_HUMAN (352)/sp|Q00839-2|HNRPU_HUMAN (532)-sp|Q00839-2|HNRPU_HUMAN (333)/	Intra-Protein	9	1	13.5	15.5	3.83817e-06	7.97791e-07
5882	F2-1.59911.59911.5.0.dta	5	2725.58	EVKQNIHLIR(3)-ELQKVQDIK(4)	Cross-Linked	BSP-en-acid	2725.57	null	0.00448507	0.030192	0.009738	3.57283	sp|Q9UHA3|RLP24_HUMAN (128)-sp|Q9UHA3|RLP24_HUMAN (120)/	Intra-Protein	4	1	12.5	7.5	0.0117006	0.00718079
5883	F1-3.79290.79290.4.0.dta	4	4369.2	SNIWVAGDAACFYDIKLGR(16)-IIKDGEQHEDLNEVAK(3)	Cross-Linked	BSP-en-acid	4369.19	Carbamidomethyl[C](11)	1.15789e-06	0.0301938	0.008306	1.90104	sp|O95831|AIFM1_HUMAN (446)-sp|O95831|AIFM1_HUMAN (593)/sp|O95831|AIFM1_HUMAN (446)-sp|O95831-2|AIFM1_HUMAN (306)/sp|O95831|AIFM1_HUMAN (446)-sp|O95831-3|AIFM1_HUMAN (589)/sp|O95831|AIFM1_HUMAN (446)-sp|O95831-5|AIFM1_HUMAN (241)/sp|O95831-2|AIFM1_HUMAN (159)-sp|O95831|AIFM1_HUMAN (593)/sp|O95831-2|AIFM1_HUMAN (159)-sp|O95831-2|AIFM1_HUMAN (306)/sp|O95831-2|AIFM1_HUMAN (159)-sp|O95831-3|AIFM1_HUMAN (589)/sp|O95831-2|AIFM1_HUMAN (159)-sp|O95831-5|AIFM1_HUMAN (241)/sp|O95831-3|AIFM1_HUMAN (442)-sp|O95831|AIFM1_HUMAN (593)/sp|O95831-3|AIFM1_HUMAN (442)-sp|O95831-2|AIFM1_HUMAN (306)/sp|O95831-3|AIFM1_HUMAN (442)-sp|O95831-3|AIFM1_HUMAN (589)/sp|O95831-3|AIFM1_HUMAN (442)-sp|O95831-5|AIFM1_HUMAN (241)/sp|O95831-5|AIFM1_HUMAN (94)-sp|O95831|AIFM1_HUMAN (593)/sp|O95831-5|AIFM1_HUMAN (94)-sp|O95831-2|AIFM1_HUMAN (306)/sp|O95831-5|AIFM1_HUMAN (94)-sp|O95831-3|AIFM1_HUMAN (589)/sp|O95831-5|AIFM1_HUMAN (94)-sp|O95831-5|AIFM1_HUMAN (241)/	Intra-Protein	3	1	27	13	2.17839e-08	4.47792e-10
5884	F2-1.3731.3731.4.0.dta	4	1497.91	KDGKK(1)-KGSKK(1)	Cross-Linked	BSP-en-acid	1497.91	null	0.235831	0.0301993	0.002728	1.8212	sp|Q6JVE6-2|LCN10_HUMAN (99)-sp|Q9NTI5|PDS5B_HUMAN (1313)/sp|Q6JVE6-2|LCN10_HUMAN (99)-sp|Q9NTI5-2|PDS5B_HUMAN (1313)/sp|Q6JVE6-2|LCN10_HUMAN (99)-sp|Q9NTI5-5|PDS5B_HUMAN (83)/sp|Q6JVE6-2|LCN10_HUMAN (99)-sp|P35663|CYLC1_HUMAN (503)/sp|Q6JVE6-2|LCN10_HUMAN (99)-sp|Q13319|CD5R2_HUMAN (78)/sp|Q6JVE6-2|LCN10_HUMAN (99)-sp|Q99877|H2B1N_HUMAN (13)/sp|Q6JVE6-2|LCN10_HUMAN (99)-sp|P23527|H2B1O_HUMAN (13)/sp|Q6JVE6-2|LCN10_HUMAN (99)-sp|P57053|H2BFS_HUMAN (13)/sp|Q6JVE6-2|LCN10_HUMAN (99)-sp|P62807|H2B1C_HUMAN (13)/sp|Q6JVE6-2|LCN10_HUMAN (99)-sp|P58876|H2B1D_HUMAN (13)/sp|Q6JVE6-2|LCN10_HUMAN (99)-sp|Q5QNW6|H2B2F_HUMAN (13)/sp|Q6JVE6-2|LCN10_HUMAN (99)-sp|Q5QNW6-2|H2B2F_HUMAN (13)/sp|Q6JVE6-2|LCN10_HUMAN (99)-sp|P06899|H2B1J_HUMAN (13)/sp|Q6JVE6-2|LCN10_HUMAN (99)-sp|O60814|H2B1K_HUMAN (13)/sp|Q6JVE6-2|LCN10_HUMAN (99)-sp|Q16778|H2B2E_HUMAN (13)/sp|Q6JVE6-2|LCN10_HUMAN (99)-sp|Q93079|H2B1H_HUMAN (13)/sp|Q6JVE6-2|LCN10_HUMAN (99)-sp|Q8N257|H2B3B_HUMAN (13)/sp|Q6JVE6-2|LCN10_HUMAN (99)-sp|P33778|H2B1B_HUMAN (13)/sp|Q6JVE6-2|LCN10_HUMAN (99)-sp|Q6DN03|H2B2C_HUMAN (13)/sp|Q6JVE6-2|LCN10_HUMAN (99)-sp|Q6DRA6|H2B2D_HUMAN (13)/sp|Q6JVE6-2|LCN10_HUMAN (99)-sp|Q99880|H2B1L_HUMAN (13)/sp|Q6JVE6-2|LCN10_HUMAN (99)-sp|Q99879|H2B1M_HUMAN (13)/sp|Q6JVE6-2|LCN10_HUMAN (99)-sp|Q1ED39|KNOP1_HUMAN (241)/sp|Q99877|H2B1N_HUMAN (25)-sp|Q9NTI5|PDS5B_HUMAN (1313)/sp|Q99877|H2B1N_HUMAN (25)-sp|Q9NTI5-2|PDS5B_HUMAN (1313)/sp|Q99877|H2B1N_HUMAN (25)-sp|Q9NTI5-5|PDS5B_HUMAN (83)/sp|Q99877|H2B1N_HUMAN (25)-sp|P35663|CYLC1_HUMAN (503)/sp|Q99877|H2B1N_HUMAN (25)-sp|Q13319|CD5R2_HUMAN (78)/sp|Q99877|H2B1N_HUMAN (25)-sp|Q99877|H2B1N_HUMAN (13)/sp|Q99877|H2B1N_HUMAN (25)-sp|P23527|H2B1O_HUMAN (13)/sp|Q99877|H2B1N_HUMAN (25)-sp|P57053|H2BFS_HUMAN (13)/sp|Q99877|H2B1N_HUMAN (25)-sp|P62807|H2B1C_HUMAN (13)/sp|Q99877|H2B1N_HUMAN (25)-sp|P58876|H2B1D_HUMAN (13)/sp|Q99877|H2B1N_HUMAN (25)-sp|Q5QNW6|H2B2F_HUMAN (13)/sp|Q99877|H2B1N_HUMAN (25)-sp|Q5QNW6-2|H2B2F_HUMAN (13)/sp|Q99877|H2B1N_HUMAN (25)-sp|P06899|H2B1J_HUMAN (13)/sp|Q99877|H2B1N_HUMAN (25)-sp|O60814|H2B1K_HUMAN (13)/sp|Q99877|H2B1N_HUMAN (25)-sp|Q16778|H2B2E_HUMAN (13)/sp|Q99877|H2B1N_HUMAN (25)-sp|Q93079|H2B1H_HUMAN (13)/sp|Q99877|H2B1N_HUMAN (25)-sp|Q8N257|H2B3B_HUMAN (13)/sp|Q99877|H2B1N_HUMAN (25)-sp|P33778|H2B1B_HUMAN (13)/sp|Q99877|H2B1N_HUMAN (25)-sp|Q6DN03|H2B2C_HUMAN (13)/sp|Q99877|H2B1N_HUMAN (25)-sp|Q6DRA6|H2B2D_HUMAN (13)/sp|Q99877|H2B1N_HUMAN (25)-sp|Q99880|H2B1L_HUMAN (13)/sp|Q99877|H2B1N_HUMAN (25)-sp|Q99879|H2B1M_HUMAN (13)/sp|Q99877|H2B1N_HUMAN (25)-sp|Q1ED39|KNOP1_HUMAN (241)/sp|P23527|H2B1O_HUMAN (25)-sp|Q9NTI5|PDS5B_HUMAN (1313)/sp|P23527|H2B1O_HUMAN (25)-sp|Q9NTI5-2|PDS5B_HUMAN (1313)/sp|P23527|H2B1O_HUMAN (25)-sp|Q9NTI5-5|PDS5B_HUMAN (83)/sp|P23527|H2B1O_HUMAN (25)-sp|P35663|CYLC1_HUMAN (503)/sp|P23527|H2B1O_HUMAN (25)-sp|Q13319|CD5R2_HUMAN (78)/sp|P23527|H2B1O_HUMAN (25)-sp|Q99877|H2B1N_HUMAN (13)/sp|P23527|H2B1O_HUMAN (25)-sp|P23527|H2B1O_HUMAN (13)/sp|P23527|H2B1O_HUMAN (25)-sp|P57053|H2BFS_HUMAN (13)/sp|P23527|H2B1O_HUMAN (25)-sp|P62807|H2B1C_HUMAN (13)/sp|P23527|H2B1O_HUMAN (25)-sp|P58876|H2B1D_HUMAN (13)/sp|P23527|H2B1O_HUMAN (25)-sp|Q5QNW6|H2B2F_HUMAN (13)/sp|P23527|H2B1O_HUMAN (25)-sp|Q5QNW6-2|H2B2F_HUMAN (13)/sp|P23527|H2B1O_HUMAN (25)-sp|P06899|H2B1J_HUMAN (13)/sp|P23527|H2B1O_HUMAN (25)-sp|O60814|H2B1K_HUMAN (13)/sp|P23527|H2B1O_HUMAN (25)-sp|Q16778|H2B2E_HUMAN (13)/sp|P23527|H2B1O_HUMAN (25)-sp|Q93079|H2B1H_HUMAN (13)/sp|P23527|H2B1O_HUMAN (25)-sp|Q8N257|H2B3B_HUMAN (13)/sp|P23527|H2B1O_HUMAN (25)-sp|P33778|H2B1B_HUMAN (13)/sp|P23527|H2B1O_HUMAN (25)-sp|Q6DN03|H2B2C_HUMAN (13)/sp|P62807|H2B1C_HUMAN (25)-sp|P62807|H2B1C_HUMAN (13)/sp|P58876|H2B1D_HUMAN (25)-sp|P58876|H2B1D_HUMAN (13)/sp|Q5QNW6|H2B2F_HUMAN (25)-sp|Q5QNW6|H2B2F_HUMAN (13)/sp|Q5QNW6-2|H2B2F_HUMAN (25)-sp|Q5QNW6-2|H2B2F_HUMAN (13)/sp|P06899|H2B1J_HUMAN (25)-sp|P06899|H2B1J_HUMAN (13)/sp|O60814|H2B1K_HUMAN (25)-sp|O60814|H2B1K_HUMAN (13)/sp|Q16778|H2B2E_HUMAN (25)-sp|Q16778|H2B2E_HUMAN (13)/sp|Q93079|H2B1H_HUMAN (25)-sp|Q93079|H2B1H_HUMAN (13)/sp|Q8N257|H2B3B_HUMAN (25)-sp|Q8N257|H2B3B_HUMAN (13)/sp|P33778|H2B1B_HUMAN (25)-sp|P33778|H2B1B_HUMAN (13)/sp|Q6DN03|H2B2C_HUMAN (25)-sp|Q6DN03|H2B2C_HUMAN (13)/sp|Q6DRA6|H2B2D_HUMAN (25)-sp|Q6DRA6|H2B2D_HUMAN (13)/sp|Q99880|H2B1L_HUMAN (25)-sp|Q99880|H2B1L_HUMAN (13)/sp|Q99879|H2B1M_HUMAN (25)-sp|Q99879|H2B1M_HUMAN (13)/	Intra-Protein	4	1	7	8	0.500632	1
5885	F6-1.48189.48189.5.0.dta	5	2785.51	TKPHLFYIPGR(2)-KMNALFEGR(1)	Cross-Linked	BSP-en-acid	2785.5	Oxidation[M](16)	1.36689e-05	0.0302017	0.011952	4.2908	sp|Q9H307|PININ_HUMAN (238)-sp|Q9H307|PININ_HUMAN (262)/	Intra-Protein	16	1	12	10	2.53706e-09	4.87475e-05
5886	F1-3.83158.83158.4.1.dta	4	3301.86	KHSQFIGYPITLFVEK(1)-NNIKLYVR(4)	Cross-Linked	BSP-en-acid	3301.85	null	0.00114245	0.0302034	0.01324	4.00988	sp|P07900|HS90A_HUMAN (209)-sp|P07900|HS90A_HUMAN (362)/sp|P07900|HS90A_HUMAN (209)-sp|P07900-2|HS90A_HUMAN (484)/sp|P07900|HS90A_HUMAN (209)-sp|P08238|HS90B_HUMAN (354)/sp|P07900|HS90A_HUMAN (209)-sp|Q58FF7|H90B3_HUMAN (296)/sp|P07900-2|HS90A_HUMAN (331)-sp|P07900|HS90A_HUMAN (362)/sp|P07900-2|HS90A_HUMAN (331)-sp|P07900-2|HS90A_HUMAN (484)/sp|P07900-2|HS90A_HUMAN (331)-sp|P08238|HS90B_HUMAN (354)/sp|P07900-2|HS90A_HUMAN (331)-sp|Q58FF7|H90B3_HUMAN (296)/sp|Q58FG0|HS905_HUMAN (39)-sp|P07900|HS90A_HUMAN (362)/sp|Q58FG0|HS905_HUMAN (39)-sp|P07900-2|HS90A_HUMAN (484)/sp|Q58FG0|HS905_HUMAN (39)-sp|P08238|HS90B_HUMAN (354)/sp|Q58FG0|HS905_HUMAN (39)-sp|Q58FF7|H90B3_HUMAN (296)/	Intra-Protein	3	1	25	7	2.57854e-08	4.16251e-06
5887	F6-2.31500.31500.3.0.dta	3	2585.52	GTLVQTKGTGASGSFK(7)-IKLGLK(2)	Cross-Linked	BSP-en-acid	2585.5	null	0.700156	0.0302046	0.015334	5.93076	sp|P16403|H12_HUMAN (97)-sp|P16403|H12_HUMAN (81)/sp|P16403|H12_HUMAN (97)-sp|P10412|H14_HUMAN (81)/sp|P16403|H12_HUMAN (97)-sp|P16401|H15_HUMAN (84)/sp|P16403|H12_HUMAN (97)-sp|P16402|H13_HUMAN (82)/sp|P10412|H14_HUMAN (97)-sp|P16403|H12_HUMAN (81)/sp|P10412|H14_HUMAN (97)-sp|P10412|H14_HUMAN (81)/sp|P10412|H14_HUMAN (97)-sp|P16401|H15_HUMAN (84)/sp|P10412|H14_HUMAN (97)-sp|P16402|H13_HUMAN (82)/sp|P16401|H15_HUMAN (100)-sp|P16403|H12_HUMAN (81)/sp|P16401|H15_HUMAN (100)-sp|P10412|H14_HUMAN (81)/sp|P16401|H15_HUMAN (100)-sp|P16401|H15_HUMAN (84)/sp|P16401|H15_HUMAN (100)-sp|P16402|H13_HUMAN (82)/sp|Q02539|H11_HUMAN (100)-sp|P16403|H12_HUMAN (81)/sp|Q02539|H11_HUMAN (100)-sp|P10412|H14_HUMAN (81)/sp|Q02539|H11_HUMAN (100)-sp|P16401|H15_HUMAN (84)/sp|Q02539|H11_HUMAN (100)-sp|P16402|H13_HUMAN (82)/sp|P16402|H13_HUMAN (98)-sp|P16403|H12_HUMAN (81)/sp|P16402|H13_HUMAN (98)-sp|P10412|H14_HUMAN (81)/sp|P16402|H13_HUMAN (98)-sp|P16401|H15_HUMAN (84)/sp|P16402|H13_HUMAN (98)-sp|P16402|H13_HUMAN (82)/	Intra-Protein	17	1	19.5	3.5	1.00036e-10	0.0404533
5888	F6-2.93268.93268.5.0.dta	5	3707.11	NLKPIKPMQFLGDEETVRK(3)-AAYKLVLIR(4)	Cross-Linked	BSP-en-acid	3707.11	Acetyl[ProteinN-term](22)	0.0961152	0.0302114	-0.000797	-0.214992	sp|P18669|PGAM1_HUMAN (225)-sp|P18669|PGAM1_HUMAN (5)/sp|P18669|PGAM1_HUMAN (225)-sp|Q8N0Y7|PGAM4_HUMAN (5)/	Intra-Protein	17	1	14	6	0.000702832	0.0103441
5889	F2-3.90547.90547.6.1.dta	6	3997.38	EHALLAYTLGVKQLIVGVNK(12)-QTVAVGVIKAVDKK(9)	Cross-Linked	BSP-en-acid	3997.36	null	4.52793e-06	0.0302137	0.025512	6.38222	sp|Q5VTE0|EF1A3_HUMAN (146)-sp|Q5VTE0|EF1A3_HUMAN (439)/sp|Q5VTE0|EF1A3_HUMAN (146)-sp|P68104|EF1A1_HUMAN (439)/sp|Q5VTE0|EF1A3_HUMAN (146)-sp|P68104-2|EF1A1_HUMAN (418)/sp|Q05639|EF1A2_HUMAN (146)-sp|Q5VTE0|EF1A3_HUMAN (439)/sp|Q05639|EF1A2_HUMAN (146)-sp|P68104|EF1A1_HUMAN (439)/sp|Q05639|EF1A2_HUMAN (146)-sp|P68104-2|EF1A1_HUMAN (418)/sp|P68104|EF1A1_HUMAN (146)-sp|Q5VTE0|EF1A3_HUMAN (439)/sp|P68104|EF1A1_HUMAN (146)-sp|P68104|EF1A1_HUMAN (439)/sp|P68104|EF1A1_HUMAN (146)-sp|P68104-2|EF1A1_HUMAN (418)/	Intra-Protein	6	1	20.5	10.5	8.88309e-09	0.000105157
5890	F1-1.60691.60691.4.0.dta	4	2564.47	ITVKLTIQNR(4)-ATGDWKGLR(6)	Cross-Linked	BSP-en-acid	2564.47	null	0.118722	0.0302184	0.007683	2.99594	sp|P30050|RL12_HUMAN (61)-sp|P30050|RL12_HUMAN (54)/	Intra-Protein	1	1	9.5	7.5	2.42636e-07	0.00955595
5891	F3-3.18570.18570.3.0.dta	3	1891.15	KPAAATVTK(1)-VAKSPK(3)	Cross-Linked	BSP-en-acid	1891.14	null	8.04813e-05	0.0302204	0.009023	4.7712	sp|P16403|H12_HUMAN (160)-sp|P16403|H12_HUMAN (172)/sp|P16403|H12_HUMAN (160)-sp|P16401|H15_HUMAN (172)/	Intra-Protein	9	1	21	14	5.07156e-12	5.64931e-05
5892	F5-1.106064.106064.5.0.dta	5	4797.6	VNVPVIGGHAGKTIIPLISQCTPK(12)-VSSFEEKMISDAIPELK(7)	Cross-Linked	BSP-en-acid	4797.59	Carbamidomethyl[C](21)	6.12762e-17	0.0302207	0.009678	2.01726	sp|P40926|MDHM_HUMAN (203)-sp|P40926|MDHM_HUMAN (314)/sp|P40926|MDHM_HUMAN (203)-sp|P40926-2|MDHM_HUMAN (272)/sp|P40926-2|MDHM_HUMAN (161)-sp|P40926|MDHM_HUMAN (314)/sp|P40926-2|MDHM_HUMAN (161)-sp|P40926-2|MDHM_HUMAN (272)/	Intra-Protein	13	1	18.5	15.5	1.6879e-07	6.85665e-07
5893	F6-3.82756.82756.5.0.dta	5	4153.07	KYFDFLSSYSAVNQGHCHPK(1)-GKGIYLWDVEGR(2)	Cross-Linked	BSP-en-acid	4153.04	Carbamidomethyl[C](17)	0.0388466	0.0302231	0.034384	8.27924	sp|P04181|OAT_HUMAN (77)-sp|P04181|OAT_HUMAN (66)/	Intra-Protein	18	1	10	9	1	1.78266e-05
5894	F2-1.62681.62681.5.0.dta	5	3922.03	YKDGTELELKENDIKPLTSFR(2)-KGGSTSSSPSR(1)	Cross-Linked	BSP-en-acid	3922.02	null	0.00231392	0.0302345	0.006308	1.60835	sp|Q14739|LBR_HUMAN (42)-sp|Q14739|LBR_HUMAN (64)/	Intra-Protein	4	1	13.5	6.5	1	0.000815647
5895	F5-2.11358.11358.6.3.dta	6	2156.25	KPFSQHVR(1)-KLLSHGK(1)	Cross-Linked	BSP-en-acid	2156.24	null	6.54023e-06	0.0302454	0.006153	2.85357	sp|Q02878|RL6_HUMAN (131)-sp|Q02878|RL6_HUMAN (124)/	Intra-Protein	14	1	13	11	5.10471e-08	1.43524e-05
5896	F2-3.54203.54203.4.0.dta	4	3043.66	VILKNSQGEEVAQR(4)-KIGDTSVSYK(1)	Cross-Linked	BSP-en-acid	3043.64	null	6.56256e-09	0.0302509	0.015277	5.01932	sp|P20700|LMNB1_HUMAN (532)-sp|P20700|LMNB1_HUMAN (474)/	Intra-Protein	6	1	14	11	2.47974e-05	2.97289e-05
5897	F2-1.53297.53297.5.0.dta	5	2161.35	LGLKSLVSK(4)-AKKPAGAAK(2)	Cross-Linked	BSP-en-acid	2161.34	null	0.000646642	0.0302559	0.005558	2.57155	sp|P16403|H12_HUMAN (85)-sp|P10412|H14_HUMAN (129)/sp|P10412|H14_HUMAN (85)-sp|P10412|H14_HUMAN (129)/sp|P16401|H15_HUMAN (88)-sp|P10412|H14_HUMAN (129)/sp|P16402|H13_HUMAN (86)-sp|P10412|H14_HUMAN (129)/	Intra-Protein	4	1	6.5	9.5	0.000505053	0.00169443
5898	F1-2.25371.25371.3.0.dta	3	2264.24	GQHTKTTGR(5)-KADIDLTK(1)	Cross-Linked	BSP-en-acid	2264.24	null	1.6912e-07	0.0302721	0.009234	4.0782	sp|P62269|RS18_HUMAN (137)-sp|P62269|RS18_HUMAN (47)/	Intra-Protein	2	1	13	11	1.26565e-10	8.85356e-11
5899	F2-1.17741.17741.3.0.dta	3	2015.17	PEPAKSAPAPK(5)-KGSKK(4)	Cross-Linked	BSP-en-acid	2015.16	null	0.00341852	0.0302721	0.004204	2.08618	sp|P57053|H2BFS_HUMAN (6)-sp|Q9NTI5|PDS5B_HUMAN (1316)/sp|P57053|H2BFS_HUMAN (6)-sp|Q9NTI5-2|PDS5B_HUMAN (1316)/sp|P57053|H2BFS_HUMAN (6)-sp|Q9NTI5-5|PDS5B_HUMAN (86)/sp|P57053|H2BFS_HUMAN (6)-sp|P35663|CYLC1_HUMAN (506)/sp|P57053|H2BFS_HUMAN (6)-sp|Q13319|CD5R2_HUMAN (81)/sp|P57053|H2BFS_HUMAN (6)-sp|Q99877|H2B1N_HUMAN (16)/sp|P57053|H2BFS_HUMAN (6)-sp|P23527|H2B1O_HUMAN (16)/sp|P57053|H2BFS_HUMAN (6)-sp|P57053|H2BFS_HUMAN (16)/sp|P57053|H2BFS_HUMAN (6)-sp|P62807|H2B1C_HUMAN (16)/sp|P57053|H2BFS_HUMAN (6)-sp|P58876|H2B1D_HUMAN (16)/sp|P57053|H2BFS_HUMAN (6)-sp|Q5QNW6|H2B2F_HUMAN (16)/sp|P57053|H2BFS_HUMAN (6)-sp|Q5QNW6-2|H2B2F_HUMAN (16)/sp|P57053|H2BFS_HUMAN (6)-sp|P06899|H2B1J_HUMAN (16)/sp|P57053|H2BFS_HUMAN (6)-sp|O60814|H2B1K_HUMAN (16)/sp|P57053|H2BFS_HUMAN (6)-sp|Q16778|H2B2E_HUMAN (16)/sp|P57053|H2BFS_HUMAN (6)-sp|Q93079|H2B1H_HUMAN (16)/sp|P57053|H2BFS_HUMAN (6)-sp|Q8N257|H2B3B_HUMAN (16)/sp|P57053|H2BFS_HUMAN (6)-sp|P33778|H2B1B_HUMAN (16)/sp|P57053|H2BFS_HUMAN (6)-sp|Q6DN03|H2B2C_HUMAN (16)/sp|P57053|H2BFS_HUMAN (6)-sp|Q6DRA6|H2B2D_HUMAN (16)/sp|P57053|H2BFS_HUMAN (6)-sp|Q99880|H2B1L_HUMAN (16)/sp|P57053|H2BFS_HUMAN (6)-sp|Q99879|H2B1M_HUMAN (16)/sp|P57053|H2BFS_HUMAN (6)-sp|Q1ED39|KNOP1_HUMAN (244)/sp|P62807|H2B1C_HUMAN (6)-sp|Q9NTI5|PDS5B_HUMAN (1316)/sp|P62807|H2B1C_HUMAN (6)-sp|Q9NTI5-2|PDS5B_HUMAN (1316)/sp|P62807|H2B1C_HUMAN (6)-sp|Q9NTI5-5|PDS5B_HUMAN (86)/sp|P62807|H2B1C_HUMAN (6)-sp|P35663|CYLC1_HUMAN (506)/sp|P62807|H2B1C_HUMAN (6)-sp|Q13319|CD5R2_HUMAN (81)/sp|P62807|H2B1C_HUMAN (6)-sp|Q99877|H2B1N_HUMAN (16)/sp|P62807|H2B1C_HUMAN (6)-sp|P23527|H2B1O_HUMAN (16)/sp|P62807|H2B1C_HUMAN (6)-sp|P57053|H2BFS_HUMAN (16)/sp|P62807|H2B1C_HUMAN (6)-sp|P62807|H2B1C_HUMAN (16)/sp|P62807|H2B1C_HUMAN (6)-sp|P58876|H2B1D_HUMAN (16)/sp|P62807|H2B1C_HUMAN (6)-sp|Q5QNW6|H2B2F_HUMAN (16)/sp|P62807|H2B1C_HUMAN (6)-sp|Q5QNW6-2|H2B2F_HUMAN (16)/sp|P62807|H2B1C_HUMAN (6)-sp|P06899|H2B1J_HUMAN (16)/sp|P62807|H2B1C_HUMAN (6)-sp|O60814|H2B1K_HUMAN (16)/sp|P62807|H2B1C_HUMAN (6)-sp|Q16778|H2B2E_HUMAN (16)/sp|P62807|H2B1C_HUMAN (6)-sp|Q93079|H2B1H_HUMAN (16)/sp|P62807|H2B1C_HUMAN (6)-sp|Q8N257|H2B3B_HUMAN (16)/sp|P62807|H2B1C_HUMAN (6)-sp|P33778|H2B1B_HUMAN (16)/sp|P62807|H2B1C_HUMAN (6)-sp|Q6DN03|H2B2C_HUMAN (16)/sp|P62807|H2B1C_HUMAN (6)-sp|Q6DRA6|H2B2D_HUMAN (16)/sp|P62807|H2B1C_HUMAN (6)-sp|Q99880|H2B1L_HUMAN (16)/sp|P62807|H2B1C_HUMAN (6)-sp|Q99879|H2B1M_HUMAN (16)/sp|P62807|H2B1C_HUMAN (6)-sp|Q1ED39|KNOP1_HUMAN (244)/sp|P06899|H2B1J_HUMAN (6)-sp|Q9NTI5|PDS5B_HUMAN (1316)/sp|P06899|H2B1J_HUMAN (6)-sp|Q9NTI5-2|PDS5B_HUMAN (1316)/sp|P06899|H2B1J_HUMAN (6)-sp|Q9NTI5-5|PDS5B_HUMAN (86)/sp|P06899|H2B1J_HUMAN (6)-sp|P35663|CYLC1_HUMAN (506)/sp|P06899|H2B1J_HUMAN (6)-sp|Q13319|CD5R2_HUMAN (81)/sp|P06899|H2B1J_HUMAN (6)-sp|Q99877|H2B1N_HUMAN (16)/sp|P06899|H2B1J_HUMAN (6)-sp|P23527|H2B1O_HUMAN (16)/sp|P06899|H2B1J_HUMAN (6)-sp|P57053|H2BFS_HUMAN (16)/sp|P06899|H2B1J_HUMAN (6)-sp|P62807|H2B1C_HUMAN (16)/sp|P06899|H2B1J_HUMAN (6)-sp|P58876|H2B1D_HUMAN (16)/sp|P06899|H2B1J_HUMAN (6)-sp|Q5QNW6|H2B2F_HUMAN (16)/sp|P06899|H2B1J_HUMAN (6)-sp|Q5QNW6-2|H2B2F_HUMAN (16)/sp|P06899|H2B1J_HUMAN (6)-sp|P06899|H2B1J_HUMAN (16)/sp|P06899|H2B1J_HUMAN (6)-sp|O60814|H2B1K_HUMAN (16)/sp|P06899|H2B1J_HUMAN (6)-sp|Q16778|H2B2E_HUMAN (16)/sp|P06899|H2B1J_HUMAN (6)-sp|Q93079|H2B1H_HUMAN (16)/sp|P06899|H2B1J_HUMAN (6)-sp|Q8N257|H2B3B_HUMAN (16)/sp|P06899|H2B1J_HUMAN (6)-sp|P33778|H2B1B_HUMAN (16)/sp|P06899|H2B1J_HUMAN (6)-sp|Q6DN03|H2B2C_HUMAN (16)/sp|O60814|H2B1K_HUMAN (6)-sp|O60814|H2B1K_HUMAN (16)/sp|Q16778|H2B2E_HUMAN (6)-sp|Q16778|H2B2E_HUMAN (16)/	Intra-Protein	4	1	18.5	5.5	1.61342e-10	7.71489e-05
5900	F1-2.77740.77740.3.1.dta	3	3396.76	TEWLDGKHVVFGK(7)-VKEGMNIVEAMER(2)	Cross-Linked	BSP-en-acid	3396.74	null	7.65534e-11	0.0302727	0.013299	3.91522	sp|P62937|PPIA_HUMAN (125)-sp|P62937|PPIA_HUMAN (133)/sp|P62937|PPIA_HUMAN (125)-sp|P62937-2|PPIA_HUMAN (73)/sp|P62937-2|PPIA_HUMAN (65)-sp|P62937|PPIA_HUMAN (133)/sp|P62937-2|PPIA_HUMAN (65)-sp|P62937-2|PPIA_HUMAN (73)/	Intra-Protein	2	1	13	12	5.22711e-06	8.66803e-07
5901	F4-1.88856.88856.3.0.dta	3	3928.05	VDVAVNCAGIAVASKTYNLK(15)-KGQTHTLEDFQR(1)	Cross-Linked	BSP-en-acid	3928.04	Carbamidomethyl[C](7)	1.17539e-13	0.0302741	0.012756	3.24742	sp|Q99714|HCD2_HUMAN (99)-sp|Q99714|HCD2_HUMAN (105)/sp|Q99714|HCD2_HUMAN (99)-sp|Q99714-2|HCD2_HUMAN (105)/sp|Q99714-2|HCD2_HUMAN (99)-sp|Q99714|HCD2_HUMAN (105)/sp|Q99714-2|HCD2_HUMAN (99)-sp|Q99714-2|HCD2_HUMAN (105)/	Intra-Protein	10	1	23	10	1	8.431e-11
5902	F4-3.19389.19389.3.0.dta	3	2791.55	GAPAAATAPAPTAHKAK(15)-KAAPGAAGSR(1)	Cross-Linked	BSP-en-acid	2791.53	null	7.49877e-09	0.0302762	0.014069	5.03988	sp|Q92522|H1X_HUMAN (143)-sp|Q92522|H1X_HUMAN (146)/	Intra-Protein	12	1	24	12	5.6706e-17	1.04501e-13
5903	F2-2.11779.11779.4.0.dta	4	2048.16	KAASGEAKPK(1)-KAGGTPR(1)	Cross-Linked	BSP-en-acid	2048.16	null	9.35965e-10	0.03029	0.004433	2.16438	sp|P16403|H12_HUMAN (110)-sp|P16403|H12_HUMAN (27)/sp|P10412|H14_HUMAN (110)-sp|P16403|H12_HUMAN (27)/sp|P16401|H15_HUMAN (113)-sp|P16403|H12_HUMAN (27)/	Intra-Protein	5	1	15	11	3.12145e-07	3.28542e-10
5904	F3-1.88195.88195.3.0.dta	3	2927.61	ALAAAGYDVEKNNSR(11)-SGVSLAALKK(9)	Cross-Linked	BSP-en-acid	2927.59	null	1.48639e-09	0.0302926	0.010443	3.56709	sp|P16403|H12_HUMAN (75)-sp|P16403|H12_HUMAN (63)/sp|P16403|H12_HUMAN (75)-sp|P10412|H14_HUMAN (63)/sp|P16403|H12_HUMAN (75)-sp|P16402|H13_HUMAN (64)/sp|P10412|H14_HUMAN (75)-sp|P16403|H12_HUMAN (63)/sp|P10412|H14_HUMAN (75)-sp|P10412|H14_HUMAN (63)/sp|P10412|H14_HUMAN (75)-sp|P16402|H13_HUMAN (64)/sp|P22492|H1T_HUMAN (79)-sp|P16403|H12_HUMAN (63)/sp|P22492|H1T_HUMAN (79)-sp|P10412|H14_HUMAN (63)/sp|P22492|H1T_HUMAN (79)-sp|P16402|H13_HUMAN (64)/sp|Q02539|H11_HUMAN (78)-sp|P16403|H12_HUMAN (63)/sp|Q02539|H11_HUMAN (78)-sp|P10412|H14_HUMAN (63)/sp|Q02539|H11_HUMAN (78)-sp|P16402|H13_HUMAN (64)/sp|P16402|H13_HUMAN (76)-sp|P16403|H12_HUMAN (63)/sp|P16402|H13_HUMAN (76)-sp|P10412|H14_HUMAN (63)/sp|P16402|H13_HUMAN (76)-sp|P16402|H13_HUMAN (64)/	Intra-Protein	7	1	23	16	1.49745e-14	7.856e-14
5905	F2-1.66935.66935.4.0.dta	4	2666.37	ALEAVFGKYGR(8)-DMNGKSLDGK(5)	Cross-Linked	BSP-en-acid	2666.36	Oxidation[M](16)	0.000638546	0.0302947	0.011009	4.12885	sp|P38159|RBMX_HUMAN (30)-sp|P38159|RBMX_HUMAN (72)/sp|P38159|RBMX_HUMAN (30)-sp|P38159-2|RBMX_HUMAN (59)/sp|P38159|RBMX_HUMAN (30)-sp|O75526|RMXL2_HUMAN (72)/sp|P38159|RBMX_HUMAN (30)-sp|Q96E39|RMXL1_HUMAN (72)/sp|P38159-2|RBMX_HUMAN (30)-sp|P38159|RBMX_HUMAN (72)/sp|P38159-2|RBMX_HUMAN (30)-sp|P38159-2|RBMX_HUMAN (59)/sp|P38159-2|RBMX_HUMAN (30)-sp|O75526|RMXL2_HUMAN (72)/sp|P38159-2|RBMX_HUMAN (30)-sp|Q96E39|RMXL1_HUMAN (72)/sp|P38159-3|RBMX_HUMAN (30)-sp|P38159|RBMX_HUMAN (72)/sp|P38159-3|RBMX_HUMAN (30)-sp|P38159-2|RBMX_HUMAN (59)/sp|P38159-3|RBMX_HUMAN (30)-sp|O75526|RMXL2_HUMAN (72)/sp|P38159-3|RBMX_HUMAN (30)-sp|Q96E39|RMXL1_HUMAN (72)/	Intra-Protein	4	1	14	14	5.07574e-05	0.00597372
5906	F5-3.87747.87747.3.0.dta	3	2691.57	TLLAKNLPYK(5)-SKGIAYIEFK(2)	Cross-Linked	BSP-en-acid	2691.55	null	1	0.0302997	0.020658	7.67514	sp|P19338|NUCL_HUMAN (398)-sp|P19338|NUCL_HUMAN (429)/	Intra-Protein	15	1	7.5	6.5	3.28583e-07	1
5907	F3-1.74180.74180.5.0.dta	5	3408.86	KALAAAGYDVEKNNSR(12)-KASGPPVSELITK(1)	Cross-Linked	BSP-en-acid	3408.85	null	2.06329e-06	0.0303003	0.013384	3.92625	sp|P16403|H12_HUMAN (75)-sp|P16403|H12_HUMAN (34)/sp|P16403|H12_HUMAN (75)-sp|P10412|H14_HUMAN (34)/sp|P16403|H12_HUMAN (75)-sp|P16402|H13_HUMAN (35)/sp|P10412|H14_HUMAN (75)-sp|P16403|H12_HUMAN (34)/sp|P10412|H14_HUMAN (75)-sp|P10412|H14_HUMAN (34)/sp|P10412|H14_HUMAN (75)-sp|P16402|H13_HUMAN (35)/sp|P22492|H1T_HUMAN (79)-sp|P16403|H12_HUMAN (34)/sp|P22492|H1T_HUMAN (79)-sp|P10412|H14_HUMAN (34)/sp|P22492|H1T_HUMAN (79)-sp|P16402|H13_HUMAN (35)/sp|Q02539|H11_HUMAN (78)-sp|P16403|H12_HUMAN (34)/sp|Q02539|H11_HUMAN (78)-sp|P10412|H14_HUMAN (34)/sp|Q02539|H11_HUMAN (78)-sp|P16402|H13_HUMAN (35)/sp|P16402|H13_HUMAN (76)-sp|P16403|H12_HUMAN (34)/sp|P16402|H13_HUMAN (76)-sp|P10412|H14_HUMAN (34)/sp|P16402|H13_HUMAN (76)-sp|P16402|H13_HUMAN (35)/	Intra-Protein	7	1	15	10	1.28367e-06	0.000585379
5908	F3-3.37893.37893.4.0.dta	4	2976.67	VLKQVHPDTGISSK(3)-PEPAKSAPAPK(5)	Cross-Linked	BSP-en-acid	2976.65	null	1.27825e-05	0.0303017	0.018871	6.33967	sp|Q99877|H2B1N_HUMAN (47)-sp|P57053|H2BFS_HUMAN (6)/sp|Q99877|H2B1N_HUMAN (47)-sp|P62807|H2B1C_HUMAN (6)/sp|Q99877|H2B1N_HUMAN (47)-sp|P06899|H2B1J_HUMAN (6)/sp|Q99877|H2B1N_HUMAN (47)-sp|O60814|H2B1K_HUMAN (6)/sp|Q99877|H2B1N_HUMAN (47)-sp|Q16778|H2B2E_HUMAN (6)/sp|P23527|H2B1O_HUMAN (47)-sp|P57053|H2BFS_HUMAN (6)/sp|P23527|H2B1O_HUMAN (47)-sp|P62807|H2B1C_HUMAN (6)/sp|P23527|H2B1O_HUMAN (47)-sp|P06899|H2B1J_HUMAN (6)/sp|P23527|H2B1O_HUMAN (47)-sp|O60814|H2B1K_HUMAN (6)/sp|P23527|H2B1O_HUMAN (47)-sp|Q16778|H2B2E_HUMAN (6)/sp|P57053|H2BFS_HUMAN (47)-sp|P57053|H2BFS_HUMAN (6)/sp|P57053|H2BFS_HUMAN (47)-sp|P62807|H2B1C_HUMAN (6)/sp|P57053|H2BFS_HUMAN (47)-sp|P06899|H2B1J_HUMAN (6)/sp|P57053|H2BFS_HUMAN (47)-sp|O60814|H2B1K_HUMAN (6)/sp|P57053|H2BFS_HUMAN (47)-sp|Q16778|H2B2E_HUMAN (6)/sp|P62807|H2B1C_HUMAN (47)-sp|P57053|H2BFS_HUMAN (6)/sp|P62807|H2B1C_HUMAN (47)-sp|P62807|H2B1C_HUMAN (6)/sp|P62807|H2B1C_HUMAN (47)-sp|P06899|H2B1J_HUMAN (6)/sp|P62807|H2B1C_HUMAN (47)-sp|O60814|H2B1K_HUMAN (6)/sp|P62807|H2B1C_HUMAN (47)-sp|Q16778|H2B2E_HUMAN (6)/sp|P58876|H2B1D_HUMAN (47)-sp|P57053|H2BFS_HUMAN (6)/sp|P58876|H2B1D_HUMAN (47)-sp|P62807|H2B1C_HUMAN (6)/sp|P58876|H2B1D_HUMAN (47)-sp|P06899|H2B1J_HUMAN (6)/sp|P58876|H2B1D_HUMAN (47)-sp|O60814|H2B1K_HUMAN (6)/sp|P58876|H2B1D_HUMAN (47)-sp|Q16778|H2B2E_HUMAN (6)/sp|Q5QNW6|H2B2F_HUMAN (47)-sp|P57053|H2BFS_HUMAN (6)/sp|Q5QNW6|H2B2F_HUMAN (47)-sp|P62807|H2B1C_HUMAN (6)/sp|Q5QNW6|H2B2F_HUMAN (47)-sp|P06899|H2B1J_HUMAN (6)/sp|Q5QNW6|H2B2F_HUMAN (47)-sp|O60814|H2B1K_HUMAN (6)/sp|Q5QNW6|H2B2F_HUMAN (47)-sp|Q16778|H2B2E_HUMAN (6)/sp|Q5QNW6-2|H2B2F_HUMAN (47)-sp|P57053|H2BFS_HUMAN (6)/sp|Q5QNW6-2|H2B2F_HUMAN (47)-sp|P62807|H2B1C_HUMAN (6)/sp|Q5QNW6-2|H2B2F_HUMAN (47)-sp|P06899|H2B1J_HUMAN (6)/sp|Q5QNW6-2|H2B2F_HUMAN (47)-sp|O60814|H2B1K_HUMAN (6)/sp|Q5QNW6-2|H2B2F_HUMAN (47)-sp|Q16778|H2B2E_HUMAN (6)/sp|P06899|H2B1J_HUMAN (47)-sp|P57053|H2BFS_HUMAN (6)/sp|P06899|H2B1J_HUMAN (47)-sp|P62807|H2B1C_HUMAN (6)/sp|P06899|H2B1J_HUMAN (47)-sp|P06899|H2B1J_HUMAN (6)/sp|P06899|H2B1J_HUMAN (47)-sp|O60814|H2B1K_HUMAN (6)/sp|P06899|H2B1J_HUMAN (47)-sp|Q16778|H2B2E_HUMAN (6)/sp|O60814|H2B1K_HUMAN (47)-sp|P57053|H2BFS_HUMAN (6)/sp|O60814|H2B1K_HUMAN (47)-sp|P62807|H2B1C_HUMAN (6)/sp|O60814|H2B1K_HUMAN (47)-sp|P06899|H2B1J_HUMAN (6)/sp|O60814|H2B1K_HUMAN (47)-sp|O60814|H2B1K_HUMAN (6)/sp|O60814|H2B1K_HUMAN (47)-sp|Q16778|H2B2E_HUMAN (6)/sp|Q96A08|H2B1A_HUMAN (48)-sp|P57053|H2BFS_HUMAN (6)/sp|Q96A08|H2B1A_HUMAN (48)-sp|P62807|H2B1C_HUMAN (6)/sp|Q96A08|H2B1A_HUMAN (48)-sp|P06899|H2B1J_HUMAN (6)/sp|Q96A08|H2B1A_HUMAN (48)-sp|O60814|H2B1K_HUMAN (6)/sp|Q96A08|H2B1A_HUMAN (48)-sp|Q16778|H2B2E_HUMAN (6)/sp|Q16778|H2B2E_HUMAN (47)-sp|P57053|H2BFS_HUMAN (6)/sp|Q16778|H2B2E_HUMAN (47)-sp|P62807|H2B1C_HUMAN (6)/sp|Q16778|H2B2E_HUMAN (47)-sp|P06899|H2B1J_HUMAN (6)/sp|Q16778|H2B2E_HUMAN (47)-sp|O60814|H2B1K_HUMAN (6)/sp|Q16778|H2B2E_HUMAN (47)-sp|Q16778|H2B2E_HUMAN (6)/sp|Q93079|H2B1H_HUMAN (47)-sp|P57053|H2BFS_HUMAN (6)/sp|Q93079|H2B1H_HUMAN (47)-sp|P62807|H2B1C_HUMAN (6)/sp|Q93079|H2B1H_HUMAN (47)-sp|P06899|H2B1J_HUMAN (6)/sp|Q93079|H2B1H_HUMAN (47)-sp|O60814|H2B1K_HUMAN (6)/sp|Q93079|H2B1H_HUMAN (47)-sp|Q16778|H2B2E_HUMAN (6)/sp|Q8N257|H2B3B_HUMAN (47)-sp|P57053|H2BFS_HUMAN (6)/sp|Q8N257|H2B3B_HUMAN (47)-sp|P62807|H2B1C_HUMAN (6)/sp|Q8N257|H2B3B_HUMAN (47)-sp|P06899|H2B1J_HUMAN (6)/sp|Q8N257|H2B3B_HUMAN (47)-sp|O60814|H2B1K_HUMAN (6)/sp|Q8N257|H2B3B_HUMAN (47)-sp|Q16778|H2B2E_HUMAN (6)/	Intra-Protein	9	1	15.5	11.5	5.01218e-17	0.000275879
5909	F1-3.19639.19639.3.0.dta	3	1904.11	AASGEAKPK(7)-KPVGAAK(1)	Cross-Linked	BSP-en-acid	1904.1	null	2.34036e-08	0.030302	0.00925	4.85795	sp|P16403|H12_HUMAN (117)-sp|P16403|H12_HUMAN (130)/sp|P10412|H14_HUMAN (117)-sp|P16403|H12_HUMAN (130)/sp|P16401|H15_HUMAN (120)-sp|P16403|H12_HUMAN (130)/	Intra-Protein	3	1	13.5	12.5	1.40938e-07	3.81853e-12
5910	F6-2.77697.77697.4.0.dta	4	2987.69	LIFAGKQLEDGR(6)-MQIFVKTLTGK(6)	Cross-Linked	BSP-en-acid	2987.68	null	0.000465371	0.0303064	0.018498	6.19144	sp|P62979|RS27A_HUMAN (48)-sp|P62979|RS27A_HUMAN (6)/sp|P62979|RS27A_HUMAN (48)-sp|P0CG48|UBC_HUMAN (6)/sp|P62979|RS27A_HUMAN (48)-sp|P62987|RL40_HUMAN (6)/sp|P62979|RS27A_HUMAN (48)-sp|P0CG47|UBB_HUMAN (6)/sp|P0CG48|UBC_HUMAN (48)-sp|P62979|RS27A_HUMAN (6)/sp|P0CG48|UBC_HUMAN (48)-sp|P0CG48|UBC_HUMAN (6)/sp|P0CG48|UBC_HUMAN (48)-sp|P62987|RL40_HUMAN (6)/sp|P0CG48|UBC_HUMAN (48)-sp|P0CG47|UBB_HUMAN (6)/sp|P62987|RL40_HUMAN (48)-sp|P62979|RS27A_HUMAN (6)/sp|P62987|RL40_HUMAN (48)-sp|P0CG48|UBC_HUMAN (6)/sp|P62987|RL40_HUMAN (48)-sp|P62987|RL40_HUMAN (6)/sp|P62987|RL40_HUMAN (48)-sp|P0CG47|UBB_HUMAN (6)/sp|P0CG47|UBB_HUMAN (48)-sp|P62979|RS27A_HUMAN (6)/sp|P0CG47|UBB_HUMAN (48)-sp|P0CG48|UBC_HUMAN (6)/sp|P0CG47|UBB_HUMAN (48)-sp|P62987|RL40_HUMAN (6)/sp|P0CG47|UBB_HUMAN (48)-sp|P0CG47|UBB_HUMAN (6)/	Intra-Protein	17	1	10	11	7.6122e-05	6.81753e-05
5911	F4-1.6361.6361.3.0.dta	3	1816.1	KAGAAKPR(1)-KPAGAAK(1)	Cross-Linked	BSP-en-acid	1816.09	null	9.26903e-07	0.0303094	0.004855	2.67332	sp|P16402|H13_HUMAN (123)-sp|P10412|H14_HUMAN (130)/sp|P16402|H13_HUMAN (123)-sp|P16402|H13_HUMAN (131)/	Intra-Protein	10	1	13	16	1.93939e-06	0.000327783
5912	F4-3.77983.77983.4.1.dta	4	3594.99	KKNGPLEVAGAAVSAGHGLPAK(2)-NCLALADDKK(9)	Cross-Linked	BSP-en-acid	3594.94	Carbamidomethyl[C](27)	1.47201e-07	0.0303103	0.045083	12.5407	sp|O75367|H2AY_HUMAN (251)-sp|O75367|H2AY_HUMAN (304)/sp|O75367|H2AY_HUMAN (251)-sp|O75367-2|H2AY_HUMAN (301)/sp|O75367|H2AY_HUMAN (251)-sp|O75367-3|H2AY_HUMAN (303)/sp|O75367-2|H2AY_HUMAN (248)-sp|O75367|H2AY_HUMAN (304)/sp|O75367-2|H2AY_HUMAN (248)-sp|O75367-2|H2AY_HUMAN (301)/sp|O75367-2|H2AY_HUMAN (248)-sp|O75367-3|H2AY_HUMAN (303)/sp|O75367-3|H2AY_HUMAN (250)-sp|O75367|H2AY_HUMAN (304)/sp|O75367-3|H2AY_HUMAN (250)-sp|O75367-2|H2AY_HUMAN (301)/sp|O75367-3|H2AY_HUMAN (250)-sp|O75367-3|H2AY_HUMAN (303)/	Intra-Protein	12	1	20.5	9.5	6.40911e-14	6.58957e-08
5913	F5-1.28249.28249.4.0.dta	4	2522.49	SLVSKGTLVQTK(5)-KPAAATVTK(1)	Cross-Linked	BSP-en-acid	2522.49	null	8.96905e-05	0.0303135	0.003912	1.55085	sp|P16403|H12_HUMAN (90)-sp|P16403|H12_HUMAN (160)/sp|P10412|H14_HUMAN (90)-sp|P16403|H12_HUMAN (160)/sp|P16401|H15_HUMAN (93)-sp|P16403|H12_HUMAN (160)/sp|Q02539|H11_HUMAN (93)-sp|P16403|H12_HUMAN (160)/sp|P16402|H13_HUMAN (91)-sp|P16403|H12_HUMAN (160)/	Intra-Protein	13	1	14	10	6.46382e-05	6.44665e-05
5914	F6-3.47844.47844.4.0.dta	4	2414.41	YQKSTELLIR(3)-KLPFQR(1)	Cross-Linked	BSP-en-acid	2414.39	null	2.36457e-08	0.0303279	0.019396	8.03349	sp|Q71DI3|H32_HUMAN (57)-sp|Q71DI3|H32_HUMAN (65)/sp|Q71DI3|H32_HUMAN (57)-sp|Q6NXT2|H3C_HUMAN (64)/sp|Q71DI3|H32_HUMAN (57)-sp|P0DPK5|H3X_HUMAN (65)/sp|Q71DI3|H32_HUMAN (57)-sp|Q16695|H31T_HUMAN (65)/sp|Q71DI3|H32_HUMAN (57)-sp|P68431|H31_HUMAN (65)/sp|Q71DI3|H32_HUMAN (57)-sp|P84243|H33_HUMAN (65)/sp|Q71DI3|H32_HUMAN (57)-sp|P0DPK2|H3Y_HUMAN (65)/sp|Q6NXT2|H3C_HUMAN (56)-sp|Q71DI3|H32_HUMAN (65)/sp|Q6NXT2|H3C_HUMAN (56)-sp|Q6NXT2|H3C_HUMAN (64)/sp|Q6NXT2|H3C_HUMAN (56)-sp|P0DPK5|H3X_HUMAN (65)/sp|Q6NXT2|H3C_HUMAN (56)-sp|Q16695|H31T_HUMAN (65)/sp|Q6NXT2|H3C_HUMAN (56)-sp|P68431|H31_HUMAN (65)/sp|Q6NXT2|H3C_HUMAN (56)-sp|P84243|H33_HUMAN (65)/sp|Q6NXT2|H3C_HUMAN (56)-sp|P0DPK2|H3Y_HUMAN (65)/sp|Q16695|H31T_HUMAN (57)-sp|Q71DI3|H32_HUMAN (65)/sp|Q16695|H31T_HUMAN (57)-sp|Q6NXT2|H3C_HUMAN (64)/sp|Q16695|H31T_HUMAN (57)-sp|P0DPK5|H3X_HUMAN (65)/sp|Q16695|H31T_HUMAN (57)-sp|Q16695|H31T_HUMAN (65)/sp|Q16695|H31T_HUMAN (57)-sp|P68431|H31_HUMAN (65)/sp|Q16695|H31T_HUMAN (57)-sp|P84243|H33_HUMAN (65)/sp|Q16695|H31T_HUMAN (57)-sp|P0DPK2|H3Y_HUMAN (65)/sp|P68431|H31_HUMAN (57)-sp|Q71DI3|H32_HUMAN (65)/sp|P68431|H31_HUMAN (57)-sp|Q6NXT2|H3C_HUMAN (64)/sp|P68431|H31_HUMAN (57)-sp|P0DPK5|H3X_HUMAN (65)/sp|P68431|H31_HUMAN (57)-sp|Q16695|H31T_HUMAN (65)/sp|P68431|H31_HUMAN (57)-sp|P68431|H31_HUMAN (65)/sp|P68431|H31_HUMAN (57)-sp|P84243|H33_HUMAN (65)/sp|P68431|H31_HUMAN (57)-sp|P0DPK2|H3Y_HUMAN (65)/sp|P84243|H33_HUMAN (57)-sp|Q71DI3|H32_HUMAN (65)/sp|P84243|H33_HUMAN (57)-sp|Q6NXT2|H3C_HUMAN (64)/sp|P84243|H33_HUMAN (57)-sp|P0DPK5|H3X_HUMAN (65)/sp|P84243|H33_HUMAN (57)-sp|Q16695|H31T_HUMAN (65)/sp|P84243|H33_HUMAN (57)-sp|P68431|H31_HUMAN (65)/sp|P84243|H33_HUMAN (57)-sp|P84243|H33_HUMAN (65)/sp|P84243|H33_HUMAN (57)-sp|P0DPK2|H3Y_HUMAN (65)/	Intra-Protein	18	1	13.5	8.5	2.10099e-07	0.000261541
5915	F1-2.75747.75747.4.0.dta	4	3845	KLFIGGLSFETTDESLR(1)-SKSESPKEPEQLR(2)	Cross-Linked	BSP-en-acid	3845	Acetyl[ProteinN-term](20)	6.76253e-13	0.0303285	0.002623	0.682185	sp|Q32P51|RA1L2_HUMAN (15)-sp|P09651|ROA1_HUMAN (3)/sp|Q32P51|RA1L2_HUMAN (15)-sp|P09651-2|ROA1_HUMAN (3)/sp|Q32P51|RA1L2_HUMAN (15)-sp|P09651-3|ROA1_HUMAN (3)/sp|P09651|ROA1_HUMAN (15)-sp|P09651|ROA1_HUMAN (3)/sp|P09651|ROA1_HUMAN (15)-sp|P09651-2|ROA1_HUMAN (3)/sp|P09651|ROA1_HUMAN (15)-sp|P09651-3|ROA1_HUMAN (3)/sp|P09651-2|ROA1_HUMAN (15)-sp|P09651|ROA1_HUMAN (3)/sp|P09651-2|ROA1_HUMAN (15)-sp|P09651-2|ROA1_HUMAN (3)/sp|P09651-2|ROA1_HUMAN (15)-sp|P09651-3|ROA1_HUMAN (3)/sp|P09651-3|ROA1_HUMAN (15)-sp|P09651|ROA1_HUMAN (3)/sp|P09651-3|ROA1_HUMAN (15)-sp|P09651-2|ROA1_HUMAN (3)/sp|P09651-3|ROA1_HUMAN (15)-sp|P09651-3|ROA1_HUMAN (3)/	Intra-Protein	2	1	22	12	1.2509e-12	2.70094e-12
5916	F4-1.94652.94652.5.1.dta	5	5131.53	DVPAYSQDTFKVHYENNSPFLTITSMTR(11)-NVESYTKLGNPTR(7)	Cross-Linked	BSP-en-acid	5131.51	Oxidation[M](26)	0.0289965	0.0303314	0.017524	3.41498	sp|P04843|RPN1_HUMAN (215)-sp|P04843|RPN1_HUMAN (187)/	Intra-Protein	10	1	17	8	1	9.04407e-05
5917	F1-2.72424.72424.4.0.dta	4	3372.81	ILDVLEEIPKNAAYR(10)-KYTEQITNEK(1)	Cross-Linked	BSP-en-acid	3372.8	null	2.10543e-05	0.0303323	0.008554	2.53617	sp|Q16718|NDUA5_HUMAN (40)-sp|Q16718|NDUA5_HUMAN (46)/sp|Q16718|NDUA5_HUMAN (40)-sp|Q16718-2|NDUA5_HUMAN (46)/sp|Q16718-2|NDUA5_HUMAN (40)-sp|Q16718|NDUA5_HUMAN (46)/sp|Q16718-2|NDUA5_HUMAN (40)-sp|Q16718-2|NDUA5_HUMAN (46)/	Intra-Protein	2	1	14	7	0.000138856	3.77759e-08
5918	F2-2.94827.94827.3.0.dta	3	3511.93	TLNDELEIIEGMKFDR(13)-LAKLSDGVAVLK(3)	Cross-Linked	BSP-en-acid	3511.91	null	4.7994e-06	0.0303332	0.023653	6.73509	sp|P10809|CH60_HUMAN (218)-sp|P10809|CH60_HUMAN (396)/	Intra-Protein	5	1	22	8	4.14397e-06	1.83274e-07
5919	F4-3.101795.101795.6.1.dta	6	4233.21	DEPSVAAMVYPFTGDHKQK(17)-KHPEVDVLINFASLR(1)	Cross-Linked	BSP-en-acid	4233.18	null	4.56836e-05	0.0303361	0.026512	6.2629	sp|P53396|ACLY_HUMAN (538)-sp|P53396|ACLY_HUMAN (562)/sp|P53396|ACLY_HUMAN (538)-sp|P53396-2|ACLY_HUMAN (552)/sp|P53396|ACLY_HUMAN (538)-sp|P53396-3|ACLY_HUMAN (291)/sp|P53396-2|ACLY_HUMAN (528)-sp|P53396|ACLY_HUMAN (562)/sp|P53396-2|ACLY_HUMAN (528)-sp|P53396-2|ACLY_HUMAN (552)/sp|P53396-2|ACLY_HUMAN (528)-sp|P53396-3|ACLY_HUMAN (291)/sp|P53396-3|ACLY_HUMAN (267)-sp|P53396|ACLY_HUMAN (562)/sp|P53396-3|ACLY_HUMAN (267)-sp|P53396-2|ACLY_HUMAN (552)/sp|P53396-3|ACLY_HUMAN (267)-sp|P53396-3|ACLY_HUMAN (291)/	Intra-Protein	12	1	10	13	0.000994849	1.12045e-07
5920	F6-1.49014.49014.4.3.dta	4	2785.51	TKPHLFYIPGR(2)-KMNALFEGR(1)	Cross-Linked	BSP-en-acid	2785.5	Oxidation[M](16)	0.00139462	0.0303376	0.014724	5.28595	sp|Q9H307|PININ_HUMAN (238)-sp|Q9H307|PININ_HUMAN (262)/	Intra-Protein	16	1	13	12	2.76961e-07	0.000837767
5921	F3-2.98262.98262.3.0.dta	3	3104.66	KTVTAMDVVYALK(1)-DAVTYTEHAKR(10)	Cross-Linked	BSP-en-acid	3104.64	null	5.63631e-17	0.0303455	0.01604	5.16645	sp|P62805|H4_HUMAN (80)-sp|P62805|H4_HUMAN (78)/	Intra-Protein	8	1	23	20	4.40744e-14	4.71712e-15
5922	F1-3.48614.48614.5.0.dta	5	3315.66	IDEYDYSKPIQGQQK(8)-KPFEEHWR(1)	Cross-Linked	BSP-en-acid	3315.64	null	2.91532e-12	0.0303511	0.01892	5.70628	sp|P31040|SDHA_HUMAN (608)-sp|P31040|SDHA_HUMAN (616)/sp|P31040|SDHA_HUMAN (608)-sp|P31040-2|SDHA_HUMAN (568)/sp|P31040|SDHA_HUMAN (608)-sp|P31040-3|SDHA_HUMAN (471)/sp|P31040-2|SDHA_HUMAN (560)-sp|P31040|SDHA_HUMAN (616)/sp|P31040-2|SDHA_HUMAN (560)-sp|P31040-2|SDHA_HUMAN (568)/sp|P31040-2|SDHA_HUMAN (560)-sp|P31040-3|SDHA_HUMAN (471)/sp|P31040-3|SDHA_HUMAN (463)-sp|P31040|SDHA_HUMAN (616)/sp|P31040-3|SDHA_HUMAN (463)-sp|P31040-2|SDHA_HUMAN (568)/sp|P31040-3|SDHA_HUMAN (463)-sp|P31040-3|SDHA_HUMAN (471)/	Intra-Protein	3	1	13	10	1.36034e-08	5.90258e-11
5923	F4-1.94661.94661.5.0.dta	5	5131.53	DVPAYSQDTFKVHYENNSPFLTITSMTR(11)-NVESYTKLGNPTR(7)	Cross-Linked	BSP-en-acid	5131.51	Oxidation[M](26)	0.0450692	0.0303544	0.017904	3.48903	sp|P04843|RPN1_HUMAN (215)-sp|P04843|RPN1_HUMAN (187)/	Intra-Protein	10	1	17	7	1	0.00227658
5924	F6-3.81529.81529.4.1.dta	4	3477.99	HSQFIGYPITLYLEKER(15)-GTKVILHLK(3)	Cross-Linked	BSP-en-acid	3477.96	null	2.71141e-09	0.0303547	0.028946	8.32269	sp|P08238|HS90B_HUMAN (219)-sp|P07900|HS90A_HUMAN (185)/sp|P08238|HS90B_HUMAN (219)-sp|P07900-2|HS90A_HUMAN (307)/sp|P08238|HS90B_HUMAN (219)-sp|Q14568|HS902_HUMAN (185)/sp|P08238|HS90B_HUMAN (219)-sp|P08238|HS90B_HUMAN (180)/sp|P08238|HS90B_HUMAN (219)-sp|Q58FF7|H90B3_HUMAN (159)/	Intra-Protein	18	1	22	7	1.50933e-13	2.23289e-10
5925	F2-1.53406.53406.4.0.dta	4	2147.16	DVKFGADAR(3)-YKNIGAK(2)	Cross-Linked	BSP-en-acid	2147.16	null	9.56819e-07	0.0303703	0.000772	0.359545	sp|P10809|CH60_HUMAN (31)-sp|P10809|CH60_HUMAN (91)/sp|P10809|CH60_HUMAN (31)-sp|P10809-2|CH60_HUMAN (91)/sp|P10809-2|CH60_HUMAN (31)-sp|P10809|CH60_HUMAN (91)/sp|P10809-2|CH60_HUMAN (31)-sp|P10809-2|CH60_HUMAN (91)/	Intra-Protein	4	1	11	8	7.77181e-08	0.0013584
5926	F5-1.107189.107189.3.0.dta	3	3926.17	TGISDVFAKNDLAVVDVR(9)-ALELTGLKVFGNEIK(8)	Cross-Linked	BSP-en-acid	3926.16	null	1.06441e-08	0.0303756	0.006431	1.63799	sp|P19338|NUCL_HUMAN (333)-sp|P19338|NUCL_HUMAN (370)/	Intra-Protein	13	1	20	14	1.32874e-06	1.6749e-07
5927	F5-3.48718.48718.4.0.dta	4	2137.29	KESPLLFK(1)-PKTISVR(1)	Cross-Linked	BSP-en-acid	2137.27	null	2.72123e-08	0.0303859	0.01371	6.41471	sp|P26038|MOES_HUMAN (72)-sp|P26038|MOES_HUMAN (2)/	Intra-Protein	15	1	14	7	7.01956e-11	5.88872e-09
5928	F1-1.15968.15968.3.0.dta	3	2197.09	SGGYSSGKQGR(8)-SDSSSKK(6)	Cross-Linked	BSP-en-acid	2197.08	null	3.25335e-07	0.0303918	0.00363	1.65219	sp|Q15084|PDIA6_HUMAN (150)-sp|Q15084|PDIA6_HUMAN (159)/sp|Q15084|PDIA6_HUMAN (150)-sp|Q15084-2|PDIA6_HUMAN (211)/sp|Q15084|PDIA6_HUMAN (150)-sp|Q15084-3|PDIA6_HUMAN (156)/sp|Q15084|PDIA6_HUMAN (150)-sp|Q15084-4|PDIA6_HUMAN (164)/sp|Q15084|PDIA6_HUMAN (150)-sp|Q15084-5|PDIA6_HUMAN (207)/sp|Q15084-2|PDIA6_HUMAN (202)-sp|Q15084|PDIA6_HUMAN (159)/sp|Q15084-2|PDIA6_HUMAN (202)-sp|Q15084-2|PDIA6_HUMAN (211)/sp|Q15084-2|PDIA6_HUMAN (202)-sp|Q15084-3|PDIA6_HUMAN (156)/sp|Q15084-2|PDIA6_HUMAN (202)-sp|Q15084-4|PDIA6_HUMAN (164)/sp|Q15084-2|PDIA6_HUMAN (202)-sp|Q15084-5|PDIA6_HUMAN (207)/sp|Q15084-3|PDIA6_HUMAN (147)-sp|Q15084|PDIA6_HUMAN (159)/sp|Q15084-3|PDIA6_HUMAN (147)-sp|Q15084-2|PDIA6_HUMAN (211)/sp|Q15084-3|PDIA6_HUMAN (147)-sp|Q15084-3|PDIA6_HUMAN (156)/sp|Q15084-3|PDIA6_HUMAN (147)-sp|Q15084-4|PDIA6_HUMAN (164)/sp|Q15084-3|PDIA6_HUMAN (147)-sp|Q15084-5|PDIA6_HUMAN (207)/sp|Q15084-4|PDIA6_HUMAN (155)-sp|Q15084|PDIA6_HUMAN (159)/sp|Q15084-4|PDIA6_HUMAN (155)-sp|Q15084-2|PDIA6_HUMAN (211)/sp|Q15084-4|PDIA6_HUMAN (155)-sp|Q15084-3|PDIA6_HUMAN (156)/sp|Q15084-4|PDIA6_HUMAN (155)-sp|Q15084-4|PDIA6_HUMAN (164)/sp|Q15084-4|PDIA6_HUMAN (155)-sp|Q15084-5|PDIA6_HUMAN (207)/sp|Q15084-5|PDIA6_HUMAN (198)-sp|Q15084|PDIA6_HUMAN (159)/sp|Q15084-5|PDIA6_HUMAN (198)-sp|Q15084-2|PDIA6_HUMAN (211)/sp|Q15084-5|PDIA6_HUMAN (198)-sp|Q15084-3|PDIA6_HUMAN (156)/sp|Q15084-5|PDIA6_HUMAN (198)-sp|Q15084-4|PDIA6_HUMAN (164)/sp|Q15084-5|PDIA6_HUMAN (198)-sp|Q15084-5|PDIA6_HUMAN (207)/	Intra-Protein	1	1	16	10	8.77042e-10	5.11499e-09
5929	F3-3.97424.97424.4.0.dta	4	3769.04	KLFIGGLSFETTEESLR(1)-EESGKPGAHVTVKK(13)	Cross-Linked	BSP-en-acid	3769.02	null	5.01292e-05	0.0303944	0.025087	6.65611	sp|P22626|ROA2_HUMAN (22)-sp|P22626|ROA2_HUMAN (112)/sp|P22626|ROA2_HUMAN (22)-sp|P22626-2|ROA2_HUMAN (100)/sp|P22626-2|ROA2_HUMAN (10)-sp|P22626|ROA2_HUMAN (112)/sp|P22626-2|ROA2_HUMAN (10)-sp|P22626-2|ROA2_HUMAN (100)/	Intra-Protein	9	1	23.5	12.5	1.56919e-15	0.00018914
5930	F1-2.34279.34279.4.1.dta	4	2008.18	GDKAQIEK(3)-KGVITVK(1)	Cross-Linked	BSP-en-acid	2008.18	null	8.39533e-06	0.0303977	0.005447	2.71241	sp|P10809|CH60_HUMAN (364)-sp|P10809|CH60_HUMAN (196)/	Intra-Protein	2	1	9.5	7.5	1.3521e-05	5.20385e-06
5931	F4-3.83324.83324.4.0.dta	4	3122.76	LLLPGELAKHAVSEGTK(9)-AVTKYTSSK(4)	Cross-Linked	BSP-en-acid	3122.75	null	4.47035e-12	0.0304044	0.017045	5.45834	sp|Q99877|H2B1N_HUMAN (109)-sp|Q99877|H2B1N_HUMAN (121)/sp|Q99877|H2B1N_HUMAN (109)-sp|P23527|H2B1O_HUMAN (121)/sp|Q99877|H2B1N_HUMAN (109)-sp|P62807|H2B1C_HUMAN (121)/sp|Q99877|H2B1N_HUMAN (109)-sp|P58876|H2B1D_HUMAN (121)/sp|Q99877|H2B1N_HUMAN (109)-sp|Q5QNW6|H2B2F_HUMAN (121)/sp|Q99877|H2B1N_HUMAN (109)-sp|Q5QNW6-2|H2B2F_HUMAN (121)/sp|Q99877|H2B1N_HUMAN (109)-sp|Q96A08|H2B1A_HUMAN (122)/sp|Q99877|H2B1N_HUMAN (109)-sp|Q16778|H2B2E_HUMAN (121)/sp|Q99877|H2B1N_HUMAN (109)-sp|Q93079|H2B1H_HUMAN (121)/sp|Q99877|H2B1N_HUMAN (109)-sp|Q8N257|H2B3B_HUMAN (121)/sp|Q99877|H2B1N_HUMAN (109)-sp|P33778|H2B1B_HUMAN (121)/sp|Q99877|H2B1N_HUMAN (109)-sp|Q99880|H2B1L_HUMAN (121)/sp|Q99877|H2B1N_HUMAN (109)-sp|Q99879|H2B1M_HUMAN (121)/sp|P23527|H2B1O_HUMAN (109)-sp|Q99877|H2B1N_HUMAN (121)/sp|P23527|H2B1O_HUMAN (109)-sp|P23527|H2B1O_HUMAN (121)/sp|P23527|H2B1O_HUMAN (109)-sp|P62807|H2B1C_HUMAN (121)/sp|P23527|H2B1O_HUMAN (109)-sp|P58876|H2B1D_HUMAN (121)/sp|P23527|H2B1O_HUMAN (109)-sp|Q5QNW6|H2B2F_HUMAN (121)/sp|P23527|H2B1O_HUMAN (109)-sp|Q5QNW6-2|H2B2F_HUMAN (121)/sp|P23527|H2B1O_HUMAN (109)-sp|Q96A08|H2B1A_HUMAN (122)/sp|P23527|H2B1O_HUMAN (109)-sp|Q16778|H2B2E_HUMAN (121)/sp|P23527|H2B1O_HUMAN (109)-sp|Q93079|H2B1H_HUMAN (121)/sp|P23527|H2B1O_HUMAN (109)-sp|Q8N257|H2B3B_HUMAN (121)/sp|P23527|H2B1O_HUMAN (109)-sp|P33778|H2B1B_HUMAN (121)/sp|P23527|H2B1O_HUMAN (109)-sp|Q99880|H2B1L_HUMAN (121)/sp|P23527|H2B1O_HUMAN (109)-sp|Q99879|H2B1M_HUMAN (121)/sp|P57053|H2BFS_HUMAN (109)-sp|Q99877|H2B1N_HUMAN (121)/sp|P57053|H2BFS_HUMAN (109)-sp|P23527|H2B1O_HUMAN (121)/sp|P57053|H2BFS_HUMAN (109)-sp|P62807|H2B1C_HUMAN (121)/sp|P57053|H2BFS_HUMAN (109)-sp|P58876|H2B1D_HUMAN (121)/sp|P57053|H2BFS_HUMAN (109)-sp|Q5QNW6|H2B2F_HUMAN (121)/sp|P57053|H2BFS_HUMAN (109)-sp|Q5QNW6-2|H2B2F_HUMAN (121)/sp|P57053|H2BFS_HUMAN (109)-sp|Q96A08|H2B1A_HUMAN (122)/sp|P57053|H2BFS_HUMAN (109)-sp|Q16778|H2B2E_HUMAN (121)/sp|P57053|H2BFS_HUMAN (109)-sp|Q93079|H2B1H_HUMAN (121)/sp|P57053|H2BFS_HUMAN (109)-sp|Q8N257|H2B3B_HUMAN (121)/sp|P57053|H2BFS_HUMAN (109)-sp|P33778|H2B1B_HUMAN (121)/sp|P57053|H2BFS_HUMAN (109)-sp|Q99880|H2B1L_HUMAN (121)/sp|P57053|H2BFS_HUMAN (109)-sp|Q99879|H2B1M_HUMAN (121)/sp|P62807|H2B1C_HUMAN (109)-sp|Q99877|H2B1N_HUMAN (121)/sp|P62807|H2B1C_HUMAN (109)-sp|P23527|H2B1O_HUMAN (121)/sp|P62807|H2B1C_HUMAN (109)-sp|P62807|H2B1C_HUMAN (121)/sp|P62807|H2B1C_HUMAN (109)-sp|P58876|H2B1D_HUMAN (121)/sp|P62807|H2B1C_HUMAN (109)-sp|Q5QNW6|H2B2F_HUMAN (121)/sp|P62807|H2B1C_HUMAN (109)-sp|Q5QNW6-2|H2B2F_HUMAN (121)/sp|P62807|H2B1C_HUMAN (109)-sp|Q96A08|H2B1A_HUMAN (122)/sp|P62807|H2B1C_HUMAN (109)-sp|Q16778|H2B2E_HUMAN (121)/sp|P62807|H2B1C_HUMAN (109)-sp|Q93079|H2B1H_HUMAN (121)/sp|P62807|H2B1C_HUMAN (109)-sp|Q8N257|H2B3B_HUMAN (121)/sp|P62807|H2B1C_HUMAN (109)-sp|P33778|H2B1B_HUMAN (121)/sp|P62807|H2B1C_HUMAN (109)-sp|Q99880|H2B1L_HUMAN (121)/sp|P62807|H2B1C_HUMAN (109)-sp|Q99879|H2B1M_HUMAN (121)/sp|P58876|H2B1D_HUMAN (109)-sp|Q99877|H2B1N_HUMAN (121)/sp|P58876|H2B1D_HUMAN (109)-sp|P23527|H2B1O_HUMAN (121)/sp|P58876|H2B1D_HUMAN (109)-sp|P62807|H2B1C_HUMAN (121)/sp|P58876|H2B1D_HUMAN (109)-sp|P58876|H2B1D_HUMAN (121)/sp|P58876|H2B1D_HUMAN (109)-sp|Q5QNW6|H2B2F_HUMAN (121)/sp|P58876|H2B1D_HUMAN (109)-sp|Q5QNW6-2|H2B2F_HUMAN (121)/sp|P58876|H2B1D_HUMAN (109)-sp|Q96A08|H2B1A_HUMAN (122)/sp|P58876|H2B1D_HUMAN (109)-sp|Q16778|H2B2E_HUMAN (121)/sp|P58876|H2B1D_HUMAN (109)-sp|Q93079|H2B1H_HUMAN (121)/sp|P58876|H2B1D_HUMAN (109)-sp|Q8N257|H2B3B_HUMAN (121)/sp|P58876|H2B1D_HUMAN (109)-sp|P33778|H2B1B_HUMAN (121)/sp|P58876|H2B1D_HUMAN (109)-sp|Q99880|H2B1L_HUMAN (121)/sp|P58876|H2B1D_HUMAN (109)-sp|Q99879|H2B1M_HUMAN (121)/sp|Q5QNW6|H2B2F_HUMAN (109)-sp|Q5QNW6|H2B2F_HUMAN (121)/sp|Q5QNW6-2|H2B2F_HUMAN (109)-sp|Q5QNW6-2|H2B2F_HUMAN (121)/sp|Q96A08|H2B1A_HUMAN (110)-sp|Q96A08|H2B1A_HUMAN (122)/sp|Q16778|H2B2E_HUMAN (109)-sp|Q16778|H2B2E_HUMAN (121)/sp|Q93079|H2B1H_HUMAN (109)-sp|Q93079|H2B1H_HUMAN (121)/sp|Q8N257|H2B3B_HUMAN (109)-sp|Q8N257|H2B3B_HUMAN (121)/sp|P33778|H2B1B_HUMAN (109)-sp|P33778|H2B1B_HUMAN (121)/sp|Q99880|H2B1L_HUMAN (109)-sp|Q99880|H2B1L_HUMAN (121)/sp|Q99879|H2B1M_HUMAN (109)-sp|Q99879|H2B1M_HUMAN (121)/	Intra-Protein	12	1	15.5	6.5	0.0549089	0.000504226
5932	F6-2.107937.107937.4.1.dta	4	4570.46	ELNKSINPDEAVAYGAAVQAAILSGDK(4)-IQKLLQDFFNGK(3)	Cross-Linked	BSP-en-acid	4570.42	null	3.2189e-06	0.0304183	0.044432	9.72165	sp|P11142|HSP7C_HUMAN (361)-sp|P54652|HSP72_HUMAN (351)/sp|P11142|HSP7C_HUMAN (361)-sp|P11142|HSP7C_HUMAN (348)/sp|P11142|HSP7C_HUMAN (361)-sp|P11142-2|HSP7C_HUMAN (348)/sp|P11142-2|HSP7C_HUMAN (361)-sp|P54652|HSP72_HUMAN (351)/sp|P11142-2|HSP7C_HUMAN (361)-sp|P11142|HSP7C_HUMAN (348)/sp|P11142-2|HSP7C_HUMAN (361)-sp|P11142-2|HSP7C_HUMAN (348)/	Intra-Protein	17	1	20.5	10.5	7.14492e-08	9.92133e-08
5933	F3-2.99337.99337.3.0.dta	3	3925.04	TIAQDYGVLKADEGISFR(10)-SSGNAKIGHPAPNFK(6)	Cross-Linked	BSP-en-acid	3925.02	Acetyl[ProteinN-term](21)	1.72234e-10	0.0304322	0.013267	3.38011	sp|Q06830|PRDX1_HUMAN (120)-sp|Q06830|PRDX1_HUMAN (7)/	Intra-Protein	8	1	21	12	1.33246e-07	4.29867e-12
5934	F3-3.100780.100780.3.0.dta	3	3629.89	SKGYAFIEFASFEDAK(2)-ATFIKVPQNQNGK(5)	Cross-Linked	BSP-en-acid	3629.86	null	1.61171e-09	0.0304363	0.027874	7.67908	sp|P19338|NUCL_HUMAN (523)-sp|P19338|NUCL_HUMAN (513)/	Intra-Protein	9	1	15.5	12.5	6.45856e-15	2.3144e-11
5935	F1-3.43452.43452.3.0.dta	3	2454.36	ELKEIQYGIR(3)-GKDQQVR(2)	Cross-Linked	BSP-en-acid	2454.35	null	2.17281e-06	0.0304381	0.01504	6.12791	sp|O15382|BCAT2_HUMAN (377)-sp|O15382|BCAT2_HUMAN (111)/sp|O15382|BCAT2_HUMAN (377)-sp|O15382-2|BCAT2_HUMAN (19)/sp|O15382-2|BCAT2_HUMAN (285)-sp|O15382|BCAT2_HUMAN (111)/sp|O15382-2|BCAT2_HUMAN (285)-sp|O15382-2|BCAT2_HUMAN (19)/	Intra-Protein	3	1	9.5	7.5	2.92276e-09	3.16435e-05
5936	F1-2.57068.57068.3.0.dta	3	3365.68	KGTDIMYTGTLDCWR(1)-LAADVGKAGAER(7)	Cross-Linked	BSP-en-acid	3365.66	Carbamidomethyl[C](13);Oxidation[M](6)	0.00448944	0.030439	0.015173	4.50818	sp|P05141|ADT2_HUMAN (245)-sp|P05141|ADT2_HUMAN (147)/	Intra-Protein	2	1	16.5	12.5	2.7683e-17	0.000935683
5937	F4-3.42671.42671.5.0.dta	5	2815.56	TTWVTKHAAENPGK(6)-KAVVVCPK(1)	Cross-Linked	BSP-en-acid	2815.53	Carbamidomethyl[C](23)	5.94414e-06	0.030439	0.027072	9.61525	sp|Q00839|HNRPU_HUMAN (516)-sp|Q00839|HNRPU_HUMAN (602)/sp|Q00839|HNRPU_HUMAN (516)-sp|Q00839-2|HNRPU_HUMAN (583)/sp|Q00839-2|HNRPU_HUMAN (497)-sp|Q00839|HNRPU_HUMAN (602)/sp|Q00839-2|HNRPU_HUMAN (497)-sp|Q00839-2|HNRPU_HUMAN (583)/	Intra-Protein	12	1	10.5	5.5	0.00185742	1.73107e-05
5938	F5-1.81279.81279.3.0.dta	3	2444.48	LNELLVKALER(7)-KLNQLR(1)	Cross-Linked	BSP-en-acid	2444.47	null	7.92186e-10	0.0304413	0.011727	4.79736	sp|Q12931|TRAP1_HUMAN (699)-sp|Q12931|TRAP1_HUMAN (653)/sp|Q12931|TRAP1_HUMAN (699)-sp|Q12931-2|TRAP1_HUMAN (600)/sp|Q12931-2|TRAP1_HUMAN (646)-sp|Q12931|TRAP1_HUMAN (653)/sp|Q12931-2|TRAP1_HUMAN (646)-sp|Q12931-2|TRAP1_HUMAN (600)/	Intra-Protein	13	1	13.5	6.5	5.33431e-09	1.05203e-07
5939	F1-2.81410.81410.3.1.dta	3	3981.14	LNVTEQEKIDKLMIEMDGTENK(8)-TIAPALVSKK(9)	Cross-Linked	BSP-en-acid	3981.13	null	2.03982e-08	0.0304413	0.013666	3.43269	sp|P06733|ENOA_HUMAN (89)-sp|P06733|ENOA_HUMAN (80)/	Intra-Protein	2	1	18.5	10.5	1	2.52893e-05
5940	F5-2.37156.37156.3.0.dta	3	3011.67	AAQNISKTIATSQNR(7)-AQFLVEKAK(7)	Cross-Linked	BSP-en-acid	3011.66	null	0.0264083	0.0304472	0.009779	3.24704	sp|Q99623|PHB2_HUMAN (262)-sp|Q99623|PHB2_HUMAN (216)/sp|Q99623-2|PHB2_HUMAN (224)-sp|Q99623|PHB2_HUMAN (216)/	Intra-Protein	14	1	14	10	2.39331e-11	0.0018804
5941	F4-3.85199.85199.3.0.dta	3	3647.07	LLLPGELAKHAVSEGTK(9)-VLKQVHPDTGISSK(3)	Cross-Linked	BSP-en-acid	3647.05	null	2.83238e-10	0.0304546	0.016115	4.41864	sp|Q99877|H2B1N_HUMAN (109)-sp|Q99877|H2B1N_HUMAN (47)/sp|Q99877|H2B1N_HUMAN (109)-sp|P23527|H2B1O_HUMAN (47)/sp|Q99877|H2B1N_HUMAN (109)-sp|P57053|H2BFS_HUMAN (47)/sp|Q99877|H2B1N_HUMAN (109)-sp|P62807|H2B1C_HUMAN (47)/sp|Q99877|H2B1N_HUMAN (109)-sp|P58876|H2B1D_HUMAN (47)/sp|Q99877|H2B1N_HUMAN (109)-sp|Q5QNW6|H2B2F_HUMAN (47)/sp|Q99877|H2B1N_HUMAN (109)-sp|Q5QNW6-2|H2B2F_HUMAN (47)/sp|Q99877|H2B1N_HUMAN (109)-sp|P06899|H2B1J_HUMAN (47)/sp|Q99877|H2B1N_HUMAN (109)-sp|O60814|H2B1K_HUMAN (47)/sp|Q99877|H2B1N_HUMAN (109)-sp|Q96A08|H2B1A_HUMAN (48)/sp|Q99877|H2B1N_HUMAN (109)-sp|Q16778|H2B2E_HUMAN (47)/sp|Q99877|H2B1N_HUMAN (109)-sp|Q93079|H2B1H_HUMAN (47)/sp|Q99877|H2B1N_HUMAN (109)-sp|Q8N257|H2B3B_HUMAN (47)/sp|Q99877|H2B1N_HUMAN (109)-sp|P33778|H2B1B_HUMAN (47)/sp|Q99877|H2B1N_HUMAN (109)-sp|Q99880|H2B1L_HUMAN (47)/sp|Q99877|H2B1N_HUMAN (109)-sp|Q99879|H2B1M_HUMAN (47)/sp|P23527|H2B1O_HUMAN (109)-sp|Q99877|H2B1N_HUMAN (47)/sp|P23527|H2B1O_HUMAN (109)-sp|P23527|H2B1O_HUMAN (47)/sp|P23527|H2B1O_HUMAN (109)-sp|P57053|H2BFS_HUMAN (47)/sp|P23527|H2B1O_HUMAN (109)-sp|P62807|H2B1C_HUMAN (47)/sp|P23527|H2B1O_HUMAN (109)-sp|P58876|H2B1D_HUMAN (47)/sp|P23527|H2B1O_HUMAN (109)-sp|Q5QNW6|H2B2F_HUMAN (47)/sp|P23527|H2B1O_HUMAN (109)-sp|Q5QNW6-2|H2B2F_HUMAN (47)/sp|P23527|H2B1O_HUMAN (109)-sp|P06899|H2B1J_HUMAN (47)/sp|P23527|H2B1O_HUMAN (109)-sp|O60814|H2B1K_HUMAN (47)/sp|P23527|H2B1O_HUMAN (109)-sp|Q96A08|H2B1A_HUMAN (48)/sp|P23527|H2B1O_HUMAN (109)-sp|Q16778|H2B2E_HUMAN (47)/sp|P23527|H2B1O_HUMAN (109)-sp|Q93079|H2B1H_HUMAN (47)/sp|P23527|H2B1O_HUMAN (109)-sp|Q8N257|H2B3B_HUMAN (47)/sp|P23527|H2B1O_HUMAN (109)-sp|P33778|H2B1B_HUMAN (47)/sp|P23527|H2B1O_HUMAN (109)-sp|Q99880|H2B1L_HUMAN (47)/sp|P23527|H2B1O_HUMAN (109)-sp|Q99879|H2B1M_HUMAN (47)/sp|P57053|H2BFS_HUMAN (109)-sp|Q99877|H2B1N_HUMAN (47)/sp|P57053|H2BFS_HUMAN (109)-sp|P23527|H2B1O_HUMAN (47)/sp|P57053|H2BFS_HUMAN (109)-sp|P57053|H2BFS_HUMAN (47)/sp|P57053|H2BFS_HUMAN (109)-sp|P62807|H2B1C_HUMAN (47)/sp|P57053|H2BFS_HUMAN (109)-sp|P58876|H2B1D_HUMAN (47)/sp|P57053|H2BFS_HUMAN (109)-sp|Q5QNW6|H2B2F_HUMAN (47)/sp|P57053|H2BFS_HUMAN (109)-sp|Q5QNW6-2|H2B2F_HUMAN (47)/sp|P57053|H2BFS_HUMAN (109)-sp|P06899|H2B1J_HUMAN (47)/sp|P57053|H2BFS_HUMAN (109)-sp|O60814|H2B1K_HUMAN (47)/sp|P57053|H2BFS_HUMAN (109)-sp|Q96A08|H2B1A_HUMAN (48)/sp|P57053|H2BFS_HUMAN (109)-sp|Q16778|H2B2E_HUMAN (47)/sp|P57053|H2BFS_HUMAN (109)-sp|Q93079|H2B1H_HUMAN (47)/sp|P57053|H2BFS_HUMAN (109)-sp|Q8N257|H2B3B_HUMAN (47)/sp|P57053|H2BFS_HUMAN (109)-sp|P33778|H2B1B_HUMAN (47)/sp|P57053|H2BFS_HUMAN (109)-sp|Q99880|H2B1L_HUMAN (47)/sp|P57053|H2BFS_HUMAN (109)-sp|Q99879|H2B1M_HUMAN (47)/sp|P62807|H2B1C_HUMAN (109)-sp|Q99877|H2B1N_HUMAN (47)/sp|P62807|H2B1C_HUMAN (109)-sp|P23527|H2B1O_HUMAN (47)/sp|P62807|H2B1C_HUMAN (109)-sp|P57053|H2BFS_HUMAN (47)/sp|P62807|H2B1C_HUMAN (109)-sp|P62807|H2B1C_HUMAN (47)/sp|P62807|H2B1C_HUMAN (109)-sp|P58876|H2B1D_HUMAN (47)/sp|P62807|H2B1C_HUMAN (109)-sp|Q5QNW6|H2B2F_HUMAN (47)/sp|P62807|H2B1C_HUMAN (109)-sp|Q5QNW6-2|H2B2F_HUMAN (47)/sp|P62807|H2B1C_HUMAN (109)-sp|P06899|H2B1J_HUMAN (47)/sp|P62807|H2B1C_HUMAN (109)-sp|O60814|H2B1K_HUMAN (47)/sp|P62807|H2B1C_HUMAN (109)-sp|Q96A08|H2B1A_HUMAN (48)/sp|P62807|H2B1C_HUMAN (109)-sp|Q16778|H2B2E_HUMAN (47)/sp|P62807|H2B1C_HUMAN (109)-sp|Q93079|H2B1H_HUMAN (47)/sp|P62807|H2B1C_HUMAN (109)-sp|Q8N257|H2B3B_HUMAN (47)/sp|P62807|H2B1C_HUMAN (109)-sp|P33778|H2B1B_HUMAN (47)/sp|P62807|H2B1C_HUMAN (109)-sp|Q99880|H2B1L_HUMAN (47)/sp|P62807|H2B1C_HUMAN (109)-sp|Q99879|H2B1M_HUMAN (47)/sp|P58876|H2B1D_HUMAN (109)-sp|Q99877|H2B1N_HUMAN (47)/sp|P58876|H2B1D_HUMAN (109)-sp|P58876|H2B1D_HUMAN (47)/sp|Q5QNW6|H2B2F_HUMAN (109)-sp|Q5QNW6|H2B2F_HUMAN (47)/sp|Q5QNW6-2|H2B2F_HUMAN (109)-sp|Q5QNW6-2|H2B2F_HUMAN (47)/sp|P06899|H2B1J_HUMAN (109)-sp|P06899|H2B1J_HUMAN (47)/sp|O60814|H2B1K_HUMAN (109)-sp|O60814|H2B1K_HUMAN (47)/sp|Q96A08|H2B1A_HUMAN (110)-sp|Q96A08|H2B1A_HUMAN (48)/sp|Q16778|H2B2E_HUMAN (109)-sp|Q16778|H2B2E_HUMAN (47)/sp|Q93079|H2B1H_HUMAN (109)-sp|Q93079|H2B1H_HUMAN (47)/sp|Q8N257|H2B3B_HUMAN (109)-sp|Q8N257|H2B3B_HUMAN (47)/sp|P33778|H2B1B_HUMAN (109)-sp|P33778|H2B1B_HUMAN (47)/sp|Q99880|H2B1L_HUMAN (109)-sp|Q99880|H2B1L_HUMAN (47)/sp|Q99879|H2B1M_HUMAN (109)-sp|Q99879|H2B1M_HUMAN (47)/	Intra-Protein	12	1	20.5	14.5	6.07527e-09	1.8425e-06
5942	F1-1.14595.14595.4.0.dta	4	1491.86	KDGKK(1)-PEPAK(1)	Cross-Linked	BSP-en-acid	1491.85	null	0.00623208	0.0304596	0.002676	1.79374	sp|Q6JVE6-2|LCN10_HUMAN (99)-sp|P57053|H2BFS_HUMAN (2)/sp|Q6JVE6-2|LCN10_HUMAN (99)-sp|P62807|H2B1C_HUMAN (2)/sp|Q6JVE6-2|LCN10_HUMAN (99)-sp|P06899|H2B1J_HUMAN (2)/sp|Q6JVE6-2|LCN10_HUMAN (99)-sp|O60814|H2B1K_HUMAN (2)/sp|Q6JVE6-2|LCN10_HUMAN (99)-sp|Q16778|H2B2E_HUMAN (2)/sp|Q6JVE6-2|LCN10_HUMAN (99)-sp|Q6DN03|H2B2C_HUMAN (2)/sp|Q6JVE6-2|LCN10_HUMAN (99)-sp|Q6DRA6|H2B2D_HUMAN (2)/sp|Q99877|H2B1N_HUMAN (25)-sp|P57053|H2BFS_HUMAN (2)/sp|Q99877|H2B1N_HUMAN (25)-sp|P62807|H2B1C_HUMAN (2)/sp|Q99877|H2B1N_HUMAN (25)-sp|P06899|H2B1J_HUMAN (2)/sp|Q99877|H2B1N_HUMAN (25)-sp|O60814|H2B1K_HUMAN (2)/sp|Q99877|H2B1N_HUMAN (25)-sp|Q16778|H2B2E_HUMAN (2)/sp|Q99877|H2B1N_HUMAN (25)-sp|Q6DN03|H2B2C_HUMAN (2)/sp|Q99877|H2B1N_HUMAN (25)-sp|Q6DRA6|H2B2D_HUMAN (2)/sp|P23527|H2B1O_HUMAN (25)-sp|P57053|H2BFS_HUMAN (2)/sp|P23527|H2B1O_HUMAN (25)-sp|P62807|H2B1C_HUMAN (2)/sp|P23527|H2B1O_HUMAN (25)-sp|P06899|H2B1J_HUMAN (2)/sp|P23527|H2B1O_HUMAN (25)-sp|O60814|H2B1K_HUMAN (2)/sp|P23527|H2B1O_HUMAN (25)-sp|Q16778|H2B2E_HUMAN (2)/sp|P23527|H2B1O_HUMAN (25)-sp|Q6DN03|H2B2C_HUMAN (2)/sp|P23527|H2B1O_HUMAN (25)-sp|Q6DRA6|H2B2D_HUMAN (2)/sp|P62807|H2B1C_HUMAN (25)-sp|P57053|H2BFS_HUMAN (2)/sp|P62807|H2B1C_HUMAN (25)-sp|P62807|H2B1C_HUMAN (2)/sp|P62807|H2B1C_HUMAN (25)-sp|P06899|H2B1J_HUMAN (2)/sp|P62807|H2B1C_HUMAN (25)-sp|O60814|H2B1K_HUMAN (2)/sp|P62807|H2B1C_HUMAN (25)-sp|Q16778|H2B2E_HUMAN (2)/sp|P62807|H2B1C_HUMAN (25)-sp|Q6DN03|H2B2C_HUMAN (2)/sp|P62807|H2B1C_HUMAN (25)-sp|Q6DRA6|H2B2D_HUMAN (2)/sp|P58876|H2B1D_HUMAN (25)-sp|P57053|H2BFS_HUMAN (2)/sp|P58876|H2B1D_HUMAN (25)-sp|P62807|H2B1C_HUMAN (2)/sp|P58876|H2B1D_HUMAN (25)-sp|P06899|H2B1J_HUMAN (2)/sp|P58876|H2B1D_HUMAN (25)-sp|O60814|H2B1K_HUMAN (2)/sp|P58876|H2B1D_HUMAN (25)-sp|Q16778|H2B2E_HUMAN (2)/sp|P58876|H2B1D_HUMAN (25)-sp|Q6DN03|H2B2C_HUMAN (2)/sp|P58876|H2B1D_HUMAN (25)-sp|Q6DRA6|H2B2D_HUMAN (2)/sp|Q5QNW6|H2B2F_HUMAN (25)-sp|P57053|H2BFS_HUMAN (2)/sp|Q5QNW6|H2B2F_HUMAN (25)-sp|P62807|H2B1C_HUMAN (2)/sp|Q5QNW6|H2B2F_HUMAN (25)-sp|P06899|H2B1J_HUMAN (2)/sp|Q5QNW6|H2B2F_HUMAN (25)-sp|O60814|H2B1K_HUMAN (2)/sp|Q5QNW6|H2B2F_HUMAN (25)-sp|Q16778|H2B2E_HUMAN (2)/sp|Q5QNW6|H2B2F_HUMAN (25)-sp|Q6DN03|H2B2C_HUMAN (2)/sp|Q5QNW6|H2B2F_HUMAN (25)-sp|Q6DRA6|H2B2D_HUMAN (2)/sp|Q5QNW6-2|H2B2F_HUMAN (25)-sp|P57053|H2BFS_HUMAN (2)/sp|Q5QNW6-2|H2B2F_HUMAN (25)-sp|P62807|H2B1C_HUMAN (2)/sp|Q5QNW6-2|H2B2F_HUMAN (25)-sp|P06899|H2B1J_HUMAN (2)/sp|Q5QNW6-2|H2B2F_HUMAN (25)-sp|O60814|H2B1K_HUMAN (2)/sp|Q5QNW6-2|H2B2F_HUMAN (25)-sp|Q16778|H2B2E_HUMAN (2)/sp|Q5QNW6-2|H2B2F_HUMAN (25)-sp|Q6DN03|H2B2C_HUMAN (2)/sp|Q5QNW6-2|H2B2F_HUMAN (25)-sp|Q6DRA6|H2B2D_HUMAN (2)/sp|P06899|H2B1J_HUMAN (25)-sp|P57053|H2BFS_HUMAN (2)/sp|P06899|H2B1J_HUMAN (25)-sp|P62807|H2B1C_HUMAN (2)/sp|P06899|H2B1J_HUMAN (25)-sp|P06899|H2B1J_HUMAN (2)/sp|P06899|H2B1J_HUMAN (25)-sp|O60814|H2B1K_HUMAN (2)/sp|P06899|H2B1J_HUMAN (25)-sp|Q16778|H2B2E_HUMAN (2)/sp|P06899|H2B1J_HUMAN (25)-sp|Q6DN03|H2B2C_HUMAN (2)/sp|P06899|H2B1J_HUMAN (25)-sp|Q6DRA6|H2B2D_HUMAN (2)/sp|O60814|H2B1K_HUMAN (25)-sp|P57053|H2BFS_HUMAN (2)/sp|O60814|H2B1K_HUMAN (25)-sp|P62807|H2B1C_HUMAN (2)/sp|O60814|H2B1K_HUMAN (25)-sp|P06899|H2B1J_HUMAN (2)/sp|O60814|H2B1K_HUMAN (25)-sp|O60814|H2B1K_HUMAN (2)/sp|O60814|H2B1K_HUMAN (25)-sp|Q16778|H2B2E_HUMAN (2)/sp|O60814|H2B1K_HUMAN (25)-sp|Q6DN03|H2B2C_HUMAN (2)/sp|O60814|H2B1K_HUMAN (25)-sp|Q6DRA6|H2B2D_HUMAN (2)/sp|Q16778|H2B2E_HUMAN (25)-sp|P57053|H2BFS_HUMAN (2)/sp|Q16778|H2B2E_HUMAN (25)-sp|P62807|H2B1C_HUMAN (2)/sp|Q16778|H2B2E_HUMAN (25)-sp|Q16778|H2B2E_HUMAN (2)/sp|Q6DN03|H2B2C_HUMAN (25)-sp|Q6DN03|H2B2C_HUMAN (2)/sp|Q6DRA6|H2B2D_HUMAN (25)-sp|Q6DRA6|H2B2D_HUMAN (2)/	Intra-Protein	1	1	9.5	9.5	0.010229	0.0153421
5943	F3-1.77980.77980.4.1.dta	4	3516.79	AQAYQTGKDISTNYYASQK(8)-KTFEINPR(1)	Cross-Linked	BSP-en-acid	3516.78	null	5.16365e-08	0.030462	0.017839	5.07254	sp|P14625|ENPL_HUMAN (671)-sp|P14625|ENPL_HUMAN (683)/sp|P14625|ENPL_HUMAN (671)-sp|Q58FF3|ENPLL_HUMAN (322)/	Intra-Protein	7	1	19	10	2.30137e-07	1.92545e-08
5944	F1-2.44273.44273.4.0.dta	4	2856.53	VISSIEQKTSADGNEK(8)-KIEMVR(1)	Cross-Linked	BSP-en-acid	2856.51	null	1.90898e-07	0.0304673	0.016179	5.6639	sp|P61981|1433G_HUMAN (69)-sp|P61981|1433G_HUMAN (78)/	Intra-Protein	2	1	14	9	2.75816e-06	2.37503e-08
5945	F1-2.38397.38397.3.0.dta	3	2638.42	TPKGPSSVEDIK(3)-AKMQASIEK(2)	Cross-Linked	BSP-en-acid	2638.41	null	1.59465e-10	0.0304723	0.00402	1.52364	sp|P06748|NPM_HUMAN (239)-sp|P06748|NPM_HUMAN (250)/sp|P06748|NPM_HUMAN (239)-sp|P06748-2|NPM_HUMAN (221)/sp|P06748|NPM_HUMAN (239)-sp|P06748-3|NPM_HUMAN (250)/sp|P06748-2|NPM_HUMAN (210)-sp|P06748|NPM_HUMAN (250)/sp|P06748-2|NPM_HUMAN (210)-sp|P06748-2|NPM_HUMAN (221)/sp|P06748-2|NPM_HUMAN (210)-sp|P06748-3|NPM_HUMAN (250)/sp|P06748-3|NPM_HUMAN (239)-sp|P06748|NPM_HUMAN (250)/sp|P06748-3|NPM_HUMAN (239)-sp|P06748-2|NPM_HUMAN (221)/sp|P06748-3|NPM_HUMAN (239)-sp|P06748-3|NPM_HUMAN (250)/	Intra-Protein	2	1	16.5	9.5	2.82165e-11	1.84326e-09
5946	F6-2.92446.92446.5.0.dta	5	3721.06	MVINHLEKLFVTNDAATILR(8)-LNSKWDLR(4)	Cross-Linked	BSP-en-acid	3721.03	Oxidation[M](1)	0.0132492	0.0304768	0.033424	8.98247	sp|P50990|TCPQ_HUMAN (62)-sp|P50990|TCPQ_HUMAN (318)/sp|P50990|TCPQ_HUMAN (62)-sp|P50990-2|TCPQ_HUMAN (299)/sp|P50990|TCPQ_HUMAN (62)-sp|P50990-3|TCPQ_HUMAN (245)/sp|P50990-2|TCPQ_HUMAN (43)-sp|P50990|TCPQ_HUMAN (318)/sp|P50990-2|TCPQ_HUMAN (43)-sp|P50990-2|TCPQ_HUMAN (299)/sp|P50990-2|TCPQ_HUMAN (43)-sp|P50990-3|TCPQ_HUMAN (245)/	Intra-Protein	17	1	16	5	6.32828e-05	0.00166482
5947	F4-1.63497.63497.5.0.dta	5	2710.48	AKHHPDLIFCR(2)-KQAGVAIGR(1)	Cross-Linked	BSP-en-acid	2710.47	Carbamidomethyl[C](10);Acetyl[ProteinN-term](0)	0.000134868	0.0304853	0.008584	3.16698	sp|Q7RTV0|PHF5A_HUMAN (3)-sp|Q7RTV0|PHF5A_HUMAN (13)/	Intra-Protein	10	1	11.5	8.5	5.59237e-10	9.2547e-06
5948	F3-2.13790.13790.3.0.dta	3	1995.14	KSAPATGGVK(1)-TKQTAR(2)	Cross-Linked	BSP-en-acid	1995.13	null	1.7689e-05	0.0304989	0.008479	4.24984	sp|Q71DI3|H32_HUMAN (28)-sp|Q71DI3|H32_HUMAN (5)/sp|Q71DI3|H32_HUMAN (28)-sp|Q6NXT2|H3C_HUMAN (5)/sp|Q71DI3|H32_HUMAN (28)-sp|P0DPK5|H3X_HUMAN (5)/sp|Q71DI3|H32_HUMAN (28)-sp|Q16695|H31T_HUMAN (5)/sp|Q71DI3|H32_HUMAN (28)-sp|P68431|H31_HUMAN (5)/sp|Q71DI3|H32_HUMAN (28)-sp|P84243|H33_HUMAN (5)/sp|Q71DI3|H32_HUMAN (28)-sp|P0DPK2|H3Y_HUMAN (5)/sp|Q16695|H31T_HUMAN (28)-sp|Q71DI3|H32_HUMAN (5)/sp|Q16695|H31T_HUMAN (28)-sp|Q6NXT2|H3C_HUMAN (5)/sp|Q16695|H31T_HUMAN (28)-sp|P0DPK5|H3X_HUMAN (5)/sp|Q16695|H31T_HUMAN (28)-sp|Q16695|H31T_HUMAN (5)/sp|Q16695|H31T_HUMAN (28)-sp|P68431|H31_HUMAN (5)/sp|Q16695|H31T_HUMAN (28)-sp|P84243|H33_HUMAN (5)/sp|Q16695|H31T_HUMAN (28)-sp|P0DPK2|H3Y_HUMAN (5)/sp|P68431|H31_HUMAN (28)-sp|Q71DI3|H32_HUMAN (5)/sp|P68431|H31_HUMAN (28)-sp|Q6NXT2|H3C_HUMAN (5)/sp|P68431|H31_HUMAN (28)-sp|P0DPK5|H3X_HUMAN (5)/sp|P68431|H31_HUMAN (28)-sp|Q16695|H31T_HUMAN (5)/sp|P68431|H31_HUMAN (28)-sp|P68431|H31_HUMAN (5)/sp|P68431|H31_HUMAN (28)-sp|P84243|H33_HUMAN (5)/sp|P68431|H31_HUMAN (28)-sp|P0DPK2|H3Y_HUMAN (5)/	Intra-Protein	8	1	20.5	10.5	4.46229e-13	0.000295355
5949	F6-1.64108.64108.3.0.dta	3	3057.7	AGVNTVTTLVENKK(13)-KMGVPYCIIK(1)	Cross-Linked	BSP-en-acid	3057.68	Carbamidomethyl[C](24)	2.53791e-09	0.0305105	0.014287	4.67249	sp|P62424|RL7A_HUMAN (150)-sp|P62424|RL7A_HUMAN (176)/	Intra-Protein	16	1	19.5	9.5	9.37806e-13	4.80709e-17
5950	F4-3.52487.52487.5.1.dta	5	2739.59	GEMKGSAITGPVAK(4)-KVHPAVVIR(1)	Cross-Linked	BSP-en-acid	2739.57	null	0.00200446	0.0305146	0.017092	6.23893	sp|P62829|RL23_HUMAN (113)-sp|P62829|RL23_HUMAN (75)/	Intra-Protein	12	1	13	9	0.000594761	0.00171622
5951	F1-2.33259.33259.4.2.dta	4	2654.42	TPKGPSSVEDIK(3)-AKMQASIEK(2)	Cross-Linked	BSP-en-acid	2654.41	Oxidation[M](18)	2.84886e-06	0.0305176	0.011038	4.15837	sp|P06748|NPM_HUMAN (239)-sp|P06748|NPM_HUMAN (250)/sp|P06748|NPM_HUMAN (239)-sp|P06748-2|NPM_HUMAN (221)/sp|P06748|NPM_HUMAN (239)-sp|P06748-3|NPM_HUMAN (250)/sp|P06748-2|NPM_HUMAN (210)-sp|P06748|NPM_HUMAN (250)/sp|P06748-2|NPM_HUMAN (210)-sp|P06748-2|NPM_HUMAN (221)/sp|P06748-2|NPM_HUMAN (210)-sp|P06748-3|NPM_HUMAN (250)/sp|P06748-3|NPM_HUMAN (239)-sp|P06748|NPM_HUMAN (250)/sp|P06748-3|NPM_HUMAN (239)-sp|P06748-2|NPM_HUMAN (221)/sp|P06748-3|NPM_HUMAN (239)-sp|P06748-3|NPM_HUMAN (250)/	Intra-Protein	2	1	12.5	9.5	7.3616e-10	3.42794e-06
5952	F3-1.9328.9328.5.0.dta	5	2032.2	KAASGEAKPK(1)-KPVGAAK(1)	Cross-Linked	BSP-en-acid	2032.19	null	0.000394039	0.0305182	0.004613	2.26996	sp|P16403|H12_HUMAN (110)-sp|P16403|H12_HUMAN (130)/sp|P10412|H14_HUMAN (110)-sp|P16403|H12_HUMAN (130)/sp|P16401|H15_HUMAN (113)-sp|P16403|H12_HUMAN (130)/	Intra-Protein	7	1	13.5	9.5	0.00015718	0.00281647
5953	F2-1.46150.46150.3.4.dta	3	2558.38	NKSTESLQANVQR(2)-LKEYR(2)	Cross-Linked	BSP-en-acid	2558.37	null	1.20844e-07	0.030519	0.010581	4.13584	sp|P26373|RL13_HUMAN (105)-sp|P26373|RL13_HUMAN (118)/sp|P26373|RL13_HUMAN (105)-sp|A0A0B4J2F2|SIK1B_HUMAN (346)/sp|P26373|RL13_HUMAN (105)-sp|P57059|SIK1_HUMAN (346)/	Intra-Protein	4	1	12.5	6.5	0.000186376	0.00382251
5954	F4-3.94183.94183.4.0.dta	4	4137.19	KDLYANTVLSGGTTMYPGIADR(1)-EITALAPSTMKIK(11)	Cross-Linked	BSP-en-acid	4137.16	Oxidation[M](35)	0.0110214	0.0305279	0.033934	8.20224	sp|P63261|ACTG_HUMAN (291)-sp|P63261|ACTG_HUMAN (326)/sp|P63261|ACTG_HUMAN (291)-sp|P68133|ACTS_HUMAN (328)/sp|P63261|ACTG_HUMAN (291)-sp|P60709|ACTB_HUMAN (326)/sp|P63261|ACTG_HUMAN (291)-sp|P68032|ACTC_HUMAN (328)/sp|P63261|ACTG_HUMAN (291)-sp|P63267|ACTH_HUMAN (327)/sp|P63261|ACTG_HUMAN (291)-sp|P63267-2|ACTH_HUMAN (284)/sp|P63261|ACTG_HUMAN (291)-sp|P62736|ACTA_HUMAN (328)/sp|P60709|ACTB_HUMAN (291)-sp|P63261|ACTG_HUMAN (326)/sp|P60709|ACTB_HUMAN (291)-sp|P68133|ACTS_HUMAN (328)/sp|P60709|ACTB_HUMAN (291)-sp|P60709|ACTB_HUMAN (326)/sp|P60709|ACTB_HUMAN (291)-sp|P68032|ACTC_HUMAN (328)/sp|P60709|ACTB_HUMAN (291)-sp|P63267|ACTH_HUMAN (327)/sp|P60709|ACTB_HUMAN (291)-sp|P63267-2|ACTH_HUMAN (284)/sp|P60709|ACTB_HUMAN (291)-sp|P62736|ACTA_HUMAN (328)/	Intra-Protein	12	1	21	15	6.60286e-08	0.0102438
5955	F4-3.88680.88680.3.1.dta	3	3541.96	GEIIAKQGGGGGGGSVPGIER(6)-INEILSNALKR(10)	Cross-Linked	BSP-en-acid	3541.95	null	1.73551e-07	0.0305285	0.017834	5.03509	sp|P52272|HNRPM_HUMAN (388)-sp|P52272|HNRPM_HUMAN (381)/sp|P52272|HNRPM_HUMAN (388)-sp|P52272-2|HNRPM_HUMAN (342)/sp|P52272-2|HNRPM_HUMAN (349)-sp|P52272|HNRPM_HUMAN (381)/sp|P52272-2|HNRPM_HUMAN (349)-sp|P52272-2|HNRPM_HUMAN (342)/	Intra-Protein	12	1	24.5	18.5	6.28155e-11	1.87548e-07
5956	F1-1.59693.59693.5.0.dta	5	3460.84	QLYHLGVVEAYSGLTKK(16)-KEGETVEPYK(1)	Cross-Linked	BSP-en-acid	3460.84	null	2.93232e-05	0.0305294	0.006191	1.78887	sp|Q08211|DHX9_HUMAN (264)-sp|Q08211|DHX9_HUMAN (266)/	Intra-Protein	1	1	19.5	7.5	9.81694e-05	4.73428e-06
5957	F5-3.102993.102993.4.0.dta	4	4153.07	KYFDFLSSYSAVNQGHCHPK(1)-GKGIYLWDVEGR(2)	Cross-Linked	BSP-en-acid	4153.04	Carbamidomethyl[C](17)	0.00316899	0.0305297	0.032468	7.81789	sp|P04181|OAT_HUMAN (77)-sp|P04181|OAT_HUMAN (66)/	Intra-Protein	15	1	12	10	1	8.43533e-09
5958	F6-3.77243.77243.4.1.dta	4	3207.76	KCPFGALSIVNLPSNLEK(1)-KSCPVVR(1)	Cross-Linked	BSP-en-acid	3207.74	Carbamidomethyl[C](2);Carbamidomethyl[C](24)	5.7253e-06	0.0305436	0.026126	8.14468	sp|P61221|ABCE1_HUMAN (64)-sp|P61221|ABCE1_HUMAN (27)/	Intra-Protein	18	1	29	6	3.65933e-07	4.24934e-05
5959	F1-1.36266.36266.6.2.dta	6	3706	IVLQKYHTINGHNAEVR(5)-EESGKPGAHVTVK(5)	Cross-Linked	BSP-en-acid	3705.98	null	1	0.0305483	0.014142	3.81599	sp|P22626|ROA2_HUMAN (173)-sp|P22626|ROA2_HUMAN (104)/sp|P22626|ROA2_HUMAN (173)-sp|P22626-2|ROA2_HUMAN (92)/sp|P22626-2|ROA2_HUMAN (161)-sp|P22626|ROA2_HUMAN (104)/sp|P22626-2|ROA2_HUMAN (161)-sp|P22626-2|ROA2_HUMAN (92)/	Intra-Protein	1	1	14	8	1	0.71207
5960	F6-1.77582.77582.4.1.dta	4	4245.29	KYVATLGVEVHPLVFHTNR(1)-GPIKFNVWDTAGQEK(4)	Cross-Linked	BSP-en-acid	4245.26	null	2.39706e-10	0.0305617	0.029161	6.86907	sp|P62826|RAN_HUMAN (38)-sp|P62826|RAN_HUMAN (60)/	Intra-Protein	16	1	25	16	1.38443e-12	6.32443e-12
5961	F6-3.97806.97806.4.1.dta	4	3270.8	TLSDYNIQKESTLHLVLR(9)-MQIFVK(1)	Cross-Linked	BSP-en-acid	3270.79	null	0.013886	0.0305756	0.009022	2.75835	sp|P62979|RS27A_HUMAN (63)-sp|P62979|RS27A_HUMAN (1)/sp|P62979|RS27A_HUMAN (63)-sp|P0CG48|UBC_HUMAN (1)/sp|P62979|RS27A_HUMAN (63)-sp|P62987|RL40_HUMAN (1)/sp|P62979|RS27A_HUMAN (63)-sp|P0CG47|UBB_HUMAN (1)/sp|P0CG48|UBC_HUMAN (63)-sp|P62979|RS27A_HUMAN (1)/sp|P0CG48|UBC_HUMAN (63)-sp|P0CG48|UBC_HUMAN (1)/sp|P0CG48|UBC_HUMAN (63)-sp|P62987|RL40_HUMAN (1)/sp|P0CG48|UBC_HUMAN (63)-sp|P0CG47|UBB_HUMAN (1)/sp|P62987|RL40_HUMAN (63)-sp|P62979|RS27A_HUMAN (1)/sp|P62987|RL40_HUMAN (63)-sp|P0CG48|UBC_HUMAN (1)/sp|P62987|RL40_HUMAN (63)-sp|P62987|RL40_HUMAN (1)/sp|P62987|RL40_HUMAN (63)-sp|P0CG47|UBB_HUMAN (1)/sp|P0CG47|UBB_HUMAN (63)-sp|P62979|RS27A_HUMAN (1)/sp|P0CG47|UBB_HUMAN (63)-sp|P0CG48|UBC_HUMAN (1)/sp|P0CG47|UBB_HUMAN (63)-sp|P62987|RL40_HUMAN (1)/sp|P0CG47|UBB_HUMAN (63)-sp|P0CG47|UBB_HUMAN (1)/	Intra-Protein	18	1	16	7	1.07299e-07	0.00040649
5962	F1-1.38207.38207.5.0.dta	5	3721.98	KLFVGGIKEDTEEHHLR(1)-EESGKPGAHVTVK(5)	Cross-Linked	BSP-en-acid	3721.97	null	0.050531	0.0305765	0.013396	3.59917	sp|P22626|ROA2_HUMAN (113)-sp|P22626|ROA2_HUMAN (104)/sp|P22626|ROA2_HUMAN (113)-sp|P22626-2|ROA2_HUMAN (92)/sp|P22626-2|ROA2_HUMAN (101)-sp|P22626|ROA2_HUMAN (104)/sp|P22626-2|ROA2_HUMAN (101)-sp|P22626-2|ROA2_HUMAN (92)/	Intra-Protein	1	1	16	10	1.7399e-11	0.00449956
5963	F2-3.46364.46364.3.0.dta	3	2469.35	VLKQVHPDTGISSK(3)-YTSSK(5)	Cross-Linked	BSP-en-acid	2469.34	null	9.82203e-05	0.0305878	0.013173	5.33463	sp|Q99877|H2B1N_HUMAN (47)-sp|Q99877|H2B1N_HUMAN (126)/sp|Q99877|H2B1N_HUMAN (47)-sp|P23527|H2B1O_HUMAN (126)/sp|Q99877|H2B1N_HUMAN (47)-sp|P62807|H2B1C_HUMAN (126)/sp|Q99877|H2B1N_HUMAN (47)-sp|P58876|H2B1D_HUMAN (126)/sp|Q99877|H2B1N_HUMAN (47)-sp|Q5QNW6|H2B2F_HUMAN (126)/sp|Q99877|H2B1N_HUMAN (47)-sp|Q5QNW6-2|H2B2F_HUMAN (126)/sp|Q99877|H2B1N_HUMAN (47)-sp|Q96A08|H2B1A_HUMAN (127)/sp|Q99877|H2B1N_HUMAN (47)-sp|Q16778|H2B2E_HUMAN (126)/sp|Q99877|H2B1N_HUMAN (47)-sp|Q93079|H2B1H_HUMAN (126)/sp|Q99877|H2B1N_HUMAN (47)-sp|Q8N257|H2B3B_HUMAN (126)/sp|Q99877|H2B1N_HUMAN (47)-sp|P33778|H2B1B_HUMAN (126)/sp|Q99877|H2B1N_HUMAN (47)-sp|Q99880|H2B1L_HUMAN (126)/sp|Q99877|H2B1N_HUMAN (47)-sp|Q99879|H2B1M_HUMAN (126)/sp|P23527|H2B1O_HUMAN (47)-sp|Q99877|H2B1N_HUMAN (126)/sp|P23527|H2B1O_HUMAN (47)-sp|P23527|H2B1O_HUMAN (126)/sp|P23527|H2B1O_HUMAN (47)-sp|P62807|H2B1C_HUMAN (126)/sp|P23527|H2B1O_HUMAN (47)-sp|P58876|H2B1D_HUMAN (126)/sp|P23527|H2B1O_HUMAN (47)-sp|Q5QNW6|H2B2F_HUMAN (126)/sp|P23527|H2B1O_HUMAN (47)-sp|Q5QNW6-2|H2B2F_HUMAN (126)/sp|P23527|H2B1O_HUMAN (47)-sp|Q96A08|H2B1A_HUMAN (127)/sp|P23527|H2B1O_HUMAN (47)-sp|Q16778|H2B2E_HUMAN (126)/sp|P23527|H2B1O_HUMAN (47)-sp|Q93079|H2B1H_HUMAN (126)/sp|P23527|H2B1O_HUMAN (47)-sp|Q8N257|H2B3B_HUMAN (126)/sp|P23527|H2B1O_HUMAN (47)-sp|P33778|H2B1B_HUMAN (126)/sp|P23527|H2B1O_HUMAN (47)-sp|Q99880|H2B1L_HUMAN (126)/sp|P23527|H2B1O_HUMAN (47)-sp|Q99879|H2B1M_HUMAN (126)/sp|P57053|H2BFS_HUMAN (47)-sp|Q99877|H2B1N_HUMAN (126)/sp|P57053|H2BFS_HUMAN (47)-sp|P23527|H2B1O_HUMAN (126)/sp|P57053|H2BFS_HUMAN (47)-sp|P62807|H2B1C_HUMAN (126)/sp|P57053|H2BFS_HUMAN (47)-sp|P58876|H2B1D_HUMAN (126)/sp|P57053|H2BFS_HUMAN (47)-sp|Q5QNW6|H2B2F_HUMAN (126)/sp|P57053|H2BFS_HUMAN (47)-sp|Q5QNW6-2|H2B2F_HUMAN (126)/sp|P57053|H2BFS_HUMAN (47)-sp|Q96A08|H2B1A_HUMAN (127)/sp|P57053|H2BFS_HUMAN (47)-sp|Q16778|H2B2E_HUMAN (126)/sp|P57053|H2BFS_HUMAN (47)-sp|Q93079|H2B1H_HUMAN (126)/sp|P57053|H2BFS_HUMAN (47)-sp|Q8N257|H2B3B_HUMAN (126)/sp|P57053|H2BFS_HUMAN (47)-sp|P33778|H2B1B_HUMAN (126)/sp|P57053|H2BFS_HUMAN (47)-sp|Q99880|H2B1L_HUMAN (126)/sp|P57053|H2BFS_HUMAN (47)-sp|Q99879|H2B1M_HUMAN (126)/sp|P62807|H2B1C_HUMAN (47)-sp|Q99877|H2B1N_HUMAN (126)/sp|P62807|H2B1C_HUMAN (47)-sp|P23527|H2B1O_HUMAN (126)/sp|P62807|H2B1C_HUMAN (47)-sp|P62807|H2B1C_HUMAN (126)/sp|P62807|H2B1C_HUMAN (47)-sp|P58876|H2B1D_HUMAN (126)/sp|P62807|H2B1C_HUMAN (47)-sp|Q5QNW6|H2B2F_HUMAN (126)/sp|P62807|H2B1C_HUMAN (47)-sp|Q5QNW6-2|H2B2F_HUMAN (126)/sp|P62807|H2B1C_HUMAN (47)-sp|Q96A08|H2B1A_HUMAN (127)/sp|P62807|H2B1C_HUMAN (47)-sp|Q16778|H2B2E_HUMAN (126)/sp|P62807|H2B1C_HUMAN (47)-sp|Q93079|H2B1H_HUMAN (126)/sp|P62807|H2B1C_HUMAN (47)-sp|Q8N257|H2B3B_HUMAN (126)/sp|P62807|H2B1C_HUMAN (47)-sp|P33778|H2B1B_HUMAN (126)/sp|P62807|H2B1C_HUMAN (47)-sp|Q99880|H2B1L_HUMAN (126)/sp|P62807|H2B1C_HUMAN (47)-sp|Q99879|H2B1M_HUMAN (126)/sp|P58876|H2B1D_HUMAN (47)-sp|Q99877|H2B1N_HUMAN (126)/sp|P58876|H2B1D_HUMAN (47)-sp|P23527|H2B1O_HUMAN (126)/sp|P58876|H2B1D_HUMAN (47)-sp|P62807|H2B1C_HUMAN (126)/sp|P58876|H2B1D_HUMAN (47)-sp|P58876|H2B1D_HUMAN (126)/sp|P58876|H2B1D_HUMAN (47)-sp|Q5QNW6|H2B2F_HUMAN (126)/sp|P58876|H2B1D_HUMAN (47)-sp|Q5QNW6-2|H2B2F_HUMAN (126)/sp|P58876|H2B1D_HUMAN (47)-sp|Q96A08|H2B1A_HUMAN (127)/sp|P58876|H2B1D_HUMAN (47)-sp|Q16778|H2B2E_HUMAN (126)/sp|P58876|H2B1D_HUMAN (47)-sp|Q93079|H2B1H_HUMAN (126)/sp|P58876|H2B1D_HUMAN (47)-sp|Q8N257|H2B3B_HUMAN (126)/sp|P58876|H2B1D_HUMAN (47)-sp|P33778|H2B1B_HUMAN (126)/sp|P58876|H2B1D_HUMAN (47)-sp|Q99880|H2B1L_HUMAN (126)/sp|P58876|H2B1D_HUMAN (47)-sp|Q99879|H2B1M_HUMAN (126)/sp|Q5QNW6|H2B2F_HUMAN (47)-sp|Q5QNW6|H2B2F_HUMAN (126)/sp|Q5QNW6-2|H2B2F_HUMAN (47)-sp|Q5QNW6-2|H2B2F_HUMAN (126)/sp|Q96A08|H2B1A_HUMAN (48)-sp|Q96A08|H2B1A_HUMAN (127)/sp|Q16778|H2B2E_HUMAN (47)-sp|Q16778|H2B2E_HUMAN (126)/sp|Q93079|H2B1H_HUMAN (47)-sp|Q93079|H2B1H_HUMAN (126)/sp|Q8N257|H2B3B_HUMAN (47)-sp|Q8N257|H2B3B_HUMAN (126)/sp|P33778|H2B1B_HUMAN (47)-sp|P33778|H2B1B_HUMAN (126)/sp|Q99880|H2B1L_HUMAN (47)-sp|Q99880|H2B1L_HUMAN (126)/sp|Q99879|H2B1M_HUMAN (47)-sp|Q99879|H2B1M_HUMAN (126)/	Intra-Protein	6	1	17	7	4.37122e-17	1.38967e-06
5964	F2-1.28390.28390.4.1.dta	4	2749.49	EDSQRPGAHLTVKK(13)-PHKVDGR(3)	Cross-Linked	BSP-en-acid	2749.49	null	3.57076e-06	0.0305925	0.003695	1.34389	sp|Q32P51|RA1L2_HUMAN (105)-sp|P09651|ROA1_HUMAN (78)/sp|Q32P51|RA1L2_HUMAN (105)-sp|P09651-2|ROA1_HUMAN (78)/sp|Q32P51|RA1L2_HUMAN (105)-sp|P09651-3|ROA1_HUMAN (78)/sp|Q32P51|RA1L2_HUMAN (105)-sp|P51991|ROA3_HUMAN (99)/sp|Q32P51|RA1L2_HUMAN (105)-sp|P51991-2|ROA3_HUMAN (77)/sp|P09651|ROA1_HUMAN (105)-sp|P09651|ROA1_HUMAN (78)/sp|P09651|ROA1_HUMAN (105)-sp|P09651-2|ROA1_HUMAN (78)/sp|P09651|ROA1_HUMAN (105)-sp|P09651-3|ROA1_HUMAN (78)/sp|P09651|ROA1_HUMAN (105)-sp|P51991|ROA3_HUMAN (99)/sp|P09651|ROA1_HUMAN (105)-sp|P51991-2|ROA3_HUMAN (77)/sp|P09651-2|ROA1_HUMAN (105)-sp|P09651|ROA1_HUMAN (78)/sp|P09651-2|ROA1_HUMAN (105)-sp|P09651-2|ROA1_HUMAN (78)/sp|P09651-2|ROA1_HUMAN (105)-sp|P09651-3|ROA1_HUMAN (78)/sp|P09651-2|ROA1_HUMAN (105)-sp|P51991|ROA3_HUMAN (99)/sp|P09651-2|ROA1_HUMAN (105)-sp|P51991-2|ROA3_HUMAN (77)/sp|P09651-3|ROA1_HUMAN (105)-sp|P09651|ROA1_HUMAN (78)/sp|P09651-3|ROA1_HUMAN (105)-sp|P09651-2|ROA1_HUMAN (78)/sp|P09651-3|ROA1_HUMAN (105)-sp|P09651-3|ROA1_HUMAN (78)/sp|P09651-3|ROA1_HUMAN (105)-sp|P51991|ROA3_HUMAN (99)/sp|P09651-3|ROA1_HUMAN (105)-sp|P51991-2|ROA3_HUMAN (77)/	Intra-Protein	4	1	17	8	8.35179e-06	8.15317e-08
5965	F2-3.84059.84059.4.1.dta	4	3851.93	NNFEGEVTKENLLDFIK(9)-NGDTASPKEYTAGR(8)	Cross-Linked	BSP-en-acid	3851.91	null	0.000558946	0.0306133	0.019422	5.04218	sp|P07237|PDIA1_HUMAN (222)-sp|P07237|PDIA1_HUMAN (114)/	Intra-Protein	6	1	14	11	6.25649e-05	0.00435553
5966	F4-3.5834.5834.4.0.dta	4	2203.31	KAASGEAKPK(8)-AKKPAGAAK(2)	Cross-Linked	BSP-en-acid	2203.29	null	5.92225e-07	0.0306157	0.01382	6.27243	sp|P16403|H12_HUMAN (117)-sp|P10412|H14_HUMAN (129)/sp|P10412|H14_HUMAN (117)-sp|P10412|H14_HUMAN (129)/sp|P16401|H15_HUMAN (120)-sp|P10412|H14_HUMAN (129)/	Intra-Protein	12	1	22	21	3.09566e-06	7.01982e-13
5967	F5-3.43560.43560.5.0.dta	5	3702.95	KQHPYTFPGGSGTVFAR(1)-NKFNQVESDKLR(2)	Cross-Linked	BSP-en-acid	3702.91	null	0.00320752	0.0306159	0.032607	8.80577	sp|Q10471|GALT2_HUMAN (363)-sp|Q10471|GALT2_HUMAN (103)/sp|Q10471|GALT2_HUMAN (363)-sp|Q10471-2|GALT2_HUMAN (13)/	Intra-Protein	15	1	14.5	9.5	6.00312e-10	0.00122938
5968	F2-3.28880.28880.3.0.dta	3	1600.91	SAPAPKK(6)-PDPAK(1)	Cross-Linked	BSP-en-acid	1600.91	null	0.00052843	0.030621	0.004287	2.67786	sp|Q99877|H2B1N_HUMAN (12)-sp|P58397|ATS12_HUMAN (1354)/sp|Q99877|H2B1N_HUMAN (12)-sp|P58397-3|ATS12_HUMAN (1269)/sp|Q99877|H2B1N_HUMAN (12)-sp|P23527|H2B1O_HUMAN (2)/sp|Q99877|H2B1N_HUMAN (12)-sp|P11388|TOP2A_HUMAN (1455)/sp|Q99877|H2B1N_HUMAN (12)-sp|P11388-2|TOP2A_HUMAN (1481)/sp|Q99877|H2B1N_HUMAN (12)-sp|P11388-3|TOP2A_HUMAN (1491)/sp|Q99877|H2B1N_HUMAN (12)-sp|P11388-4|TOP2A_HUMAN (1536)/sp|Q99877|H2B1N_HUMAN (12)-sp|Q5QNW6|H2B2F_HUMAN (2)/sp|Q99877|H2B1N_HUMAN (12)-sp|Q5QNW6-2|H2B2F_HUMAN (2)/sp|Q99877|H2B1N_HUMAN (12)-sp|Q93079|H2B1H_HUMAN (2)/sp|P23527|H2B1O_HUMAN (12)-sp|P58397|ATS12_HUMAN (1354)/sp|P23527|H2B1O_HUMAN (12)-sp|P58397-3|ATS12_HUMAN (1269)/sp|P23527|H2B1O_HUMAN (12)-sp|P23527|H2B1O_HUMAN (2)/sp|P23527|H2B1O_HUMAN (12)-sp|P11388|TOP2A_HUMAN (1455)/sp|P23527|H2B1O_HUMAN (12)-sp|P11388-2|TOP2A_HUMAN (1481)/sp|P23527|H2B1O_HUMAN (12)-sp|P11388-3|TOP2A_HUMAN (1491)/sp|P23527|H2B1O_HUMAN (12)-sp|P11388-4|TOP2A_HUMAN (1536)/sp|P23527|H2B1O_HUMAN (12)-sp|Q5QNW6|H2B2F_HUMAN (2)/sp|P23527|H2B1O_HUMAN (12)-sp|Q5QNW6-2|H2B2F_HUMAN (2)/sp|P23527|H2B1O_HUMAN (12)-sp|Q93079|H2B1H_HUMAN (2)/sp|P57053|H2BFS_HUMAN (12)-sp|P58397|ATS12_HUMAN (1354)/sp|P57053|H2BFS_HUMAN (12)-sp|P58397-3|ATS12_HUMAN (1269)/sp|P57053|H2BFS_HUMAN (12)-sp|P23527|H2B1O_HUMAN (2)/sp|P57053|H2BFS_HUMAN (12)-sp|P11388|TOP2A_HUMAN (1455)/sp|P57053|H2BFS_HUMAN (12)-sp|P11388-2|TOP2A_HUMAN (1481)/sp|P57053|H2BFS_HUMAN (12)-sp|P11388-3|TOP2A_HUMAN (1491)/sp|P57053|H2BFS_HUMAN (12)-sp|P11388-4|TOP2A_HUMAN (1536)/sp|P57053|H2BFS_HUMAN (12)-sp|Q5QNW6|H2B2F_HUMAN (2)/sp|P57053|H2BFS_HUMAN (12)-sp|Q5QNW6-2|H2B2F_HUMAN (2)/sp|P57053|H2BFS_HUMAN (12)-sp|Q93079|H2B1H_HUMAN (2)/sp|P62807|H2B1C_HUMAN (12)-sp|P58397|ATS12_HUMAN (1354)/sp|P62807|H2B1C_HUMAN (12)-sp|P58397-3|ATS12_HUMAN (1269)/sp|P62807|H2B1C_HUMAN (12)-sp|P23527|H2B1O_HUMAN (2)/sp|P62807|H2B1C_HUMAN (12)-sp|P11388|TOP2A_HUMAN (1455)/sp|P62807|H2B1C_HUMAN (12)-sp|P11388-2|TOP2A_HUMAN (1481)/sp|P62807|H2B1C_HUMAN (12)-sp|P11388-3|TOP2A_HUMAN (1491)/sp|P62807|H2B1C_HUMAN (12)-sp|P11388-4|TOP2A_HUMAN (1536)/sp|P62807|H2B1C_HUMAN (12)-sp|Q5QNW6|H2B2F_HUMAN (2)/sp|P62807|H2B1C_HUMAN (12)-sp|Q5QNW6-2|H2B2F_HUMAN (2)/sp|P62807|H2B1C_HUMAN (12)-sp|Q93079|H2B1H_HUMAN (2)/sp|P58876|H2B1D_HUMAN (12)-sp|P58397|ATS12_HUMAN (1354)/sp|P58876|H2B1D_HUMAN (12)-sp|P58397-3|ATS12_HUMAN (1269)/sp|P58876|H2B1D_HUMAN (12)-sp|P23527|H2B1O_HUMAN (2)/sp|P58876|H2B1D_HUMAN (12)-sp|P11388|TOP2A_HUMAN (1455)/sp|P58876|H2B1D_HUMAN (12)-sp|P11388-2|TOP2A_HUMAN (1481)/sp|P58876|H2B1D_HUMAN (12)-sp|P11388-3|TOP2A_HUMAN (1491)/sp|P58876|H2B1D_HUMAN (12)-sp|P11388-4|TOP2A_HUMAN (1536)/sp|P58876|H2B1D_HUMAN (12)-sp|Q5QNW6|H2B2F_HUMAN (2)/sp|P58876|H2B1D_HUMAN (12)-sp|Q5QNW6-2|H2B2F_HUMAN (2)/sp|P58876|H2B1D_HUMAN (12)-sp|Q93079|H2B1H_HUMAN (2)/sp|Q5QNW6|H2B2F_HUMAN (12)-sp|P58397|ATS12_HUMAN (1354)/sp|Q5QNW6|H2B2F_HUMAN (12)-sp|P58397-3|ATS12_HUMAN (1269)/sp|Q5QNW6|H2B2F_HUMAN (12)-sp|P23527|H2B1O_HUMAN (2)/sp|Q5QNW6|H2B2F_HUMAN (12)-sp|P11388|TOP2A_HUMAN (1455)/sp|Q5QNW6|H2B2F_HUMAN (12)-sp|P11388-2|TOP2A_HUMAN (1481)/sp|Q5QNW6|H2B2F_HUMAN (12)-sp|P11388-3|TOP2A_HUMAN (1491)/sp|Q5QNW6|H2B2F_HUMAN (12)-sp|P11388-4|TOP2A_HUMAN (1536)/sp|Q5QNW6|H2B2F_HUMAN (12)-sp|Q5QNW6|H2B2F_HUMAN (2)/sp|Q5QNW6|H2B2F_HUMAN (12)-sp|Q5QNW6-2|H2B2F_HUMAN (2)/sp|Q5QNW6|H2B2F_HUMAN (12)-sp|Q93079|H2B1H_HUMAN (2)/sp|Q5QNW6-2|H2B2F_HUMAN (12)-sp|P58397|ATS12_HUMAN (1354)/sp|Q5QNW6-2|H2B2F_HUMAN (12)-sp|P58397-3|ATS12_HUMAN (1269)/sp|Q5QNW6-2|H2B2F_HUMAN (12)-sp|P23527|H2B1O_HUMAN (2)/sp|Q5QNW6-2|H2B2F_HUMAN (12)-sp|P11388|TOP2A_HUMAN (1455)/sp|Q5QNW6-2|H2B2F_HUMAN (12)-sp|P11388-2|TOP2A_HUMAN (1481)/sp|Q5QNW6-2|H2B2F_HUMAN (12)-sp|Q5QNW6-2|H2B2F_HUMAN (2)/sp|Q93079|H2B1H_HUMAN (12)-sp|Q93079|H2B1H_HUMAN (2)/	Intra-Protein	6	1	11.5	4.5	8.87978e-05	7.59801e-09
5969	F2-3.39209.39209.3.0.dta	3	1901.05	AVTKYTSSK(4)-PEPAK(1)	Cross-Linked	BSP-en-acid	1901.04	null	0.000374881	0.030632	0.009432	4.9615	sp|Q99877|H2B1N_HUMAN (121)-sp|P57053|H2BFS_HUMAN (2)/sp|Q99877|H2B1N_HUMAN (121)-sp|P62807|H2B1C_HUMAN (2)/sp|Q99877|H2B1N_HUMAN (121)-sp|P06899|H2B1J_HUMAN (2)/sp|Q99877|H2B1N_HUMAN (121)-sp|O60814|H2B1K_HUMAN (2)/sp|Q99877|H2B1N_HUMAN (121)-sp|Q16778|H2B2E_HUMAN (2)/sp|Q99877|H2B1N_HUMAN (121)-sp|Q6DN03|H2B2C_HUMAN (2)/sp|Q99877|H2B1N_HUMAN (121)-sp|Q6DRA6|H2B2D_HUMAN (2)/sp|P23527|H2B1O_HUMAN (121)-sp|P57053|H2BFS_HUMAN (2)/sp|P23527|H2B1O_HUMAN (121)-sp|P62807|H2B1C_HUMAN (2)/sp|P23527|H2B1O_HUMAN (121)-sp|P06899|H2B1J_HUMAN (2)/sp|P23527|H2B1O_HUMAN (121)-sp|O60814|H2B1K_HUMAN (2)/sp|P23527|H2B1O_HUMAN (121)-sp|Q16778|H2B2E_HUMAN (2)/sp|P23527|H2B1O_HUMAN (121)-sp|Q6DN03|H2B2C_HUMAN (2)/sp|P23527|H2B1O_HUMAN (121)-sp|Q6DRA6|H2B2D_HUMAN (2)/sp|P62807|H2B1C_HUMAN (121)-sp|P57053|H2BFS_HUMAN (2)/sp|P62807|H2B1C_HUMAN (121)-sp|P62807|H2B1C_HUMAN (2)/sp|P62807|H2B1C_HUMAN (121)-sp|P06899|H2B1J_HUMAN (2)/sp|P62807|H2B1C_HUMAN (121)-sp|O60814|H2B1K_HUMAN (2)/sp|P62807|H2B1C_HUMAN (121)-sp|Q16778|H2B2E_HUMAN (2)/sp|P62807|H2B1C_HUMAN (121)-sp|Q6DN03|H2B2C_HUMAN (2)/sp|P62807|H2B1C_HUMAN (121)-sp|Q6DRA6|H2B2D_HUMAN (2)/sp|P58876|H2B1D_HUMAN (121)-sp|P57053|H2BFS_HUMAN (2)/sp|P58876|H2B1D_HUMAN (121)-sp|P62807|H2B1C_HUMAN (2)/sp|P58876|H2B1D_HUMAN (121)-sp|P06899|H2B1J_HUMAN (2)/sp|P58876|H2B1D_HUMAN (121)-sp|O60814|H2B1K_HUMAN (2)/sp|P58876|H2B1D_HUMAN (121)-sp|Q16778|H2B2E_HUMAN (2)/sp|P58876|H2B1D_HUMAN (121)-sp|Q6DN03|H2B2C_HUMAN (2)/sp|P58876|H2B1D_HUMAN (121)-sp|Q6DRA6|H2B2D_HUMAN (2)/sp|Q5QNW6|H2B2F_HUMAN (121)-sp|P57053|H2BFS_HUMAN (2)/sp|Q5QNW6|H2B2F_HUMAN (121)-sp|P62807|H2B1C_HUMAN (2)/sp|Q5QNW6|H2B2F_HUMAN (121)-sp|P06899|H2B1J_HUMAN (2)/sp|Q5QNW6|H2B2F_HUMAN (121)-sp|O60814|H2B1K_HUMAN (2)/sp|Q5QNW6|H2B2F_HUMAN (121)-sp|Q16778|H2B2E_HUMAN (2)/sp|Q5QNW6|H2B2F_HUMAN (121)-sp|Q6DN03|H2B2C_HUMAN (2)/sp|Q5QNW6|H2B2F_HUMAN (121)-sp|Q6DRA6|H2B2D_HUMAN (2)/sp|Q5QNW6-2|H2B2F_HUMAN (121)-sp|P57053|H2BFS_HUMAN (2)/sp|Q5QNW6-2|H2B2F_HUMAN (121)-sp|P62807|H2B1C_HUMAN (2)/sp|Q5QNW6-2|H2B2F_HUMAN (121)-sp|P06899|H2B1J_HUMAN (2)/sp|Q5QNW6-2|H2B2F_HUMAN (121)-sp|O60814|H2B1K_HUMAN (2)/sp|Q5QNW6-2|H2B2F_HUMAN (121)-sp|Q16778|H2B2E_HUMAN (2)/sp|Q5QNW6-2|H2B2F_HUMAN (121)-sp|Q6DN03|H2B2C_HUMAN (2)/sp|Q5QNW6-2|H2B2F_HUMAN (121)-sp|Q6DRA6|H2B2D_HUMAN (2)/sp|Q96A08|H2B1A_HUMAN (122)-sp|P57053|H2BFS_HUMAN (2)/sp|Q96A08|H2B1A_HUMAN (122)-sp|P62807|H2B1C_HUMAN (2)/sp|Q96A08|H2B1A_HUMAN (122)-sp|P06899|H2B1J_HUMAN (2)/sp|Q96A08|H2B1A_HUMAN (122)-sp|O60814|H2B1K_HUMAN (2)/sp|Q96A08|H2B1A_HUMAN (122)-sp|Q16778|H2B2E_HUMAN (2)/sp|Q96A08|H2B1A_HUMAN (122)-sp|Q6DN03|H2B2C_HUMAN (2)/sp|Q96A08|H2B1A_HUMAN (122)-sp|Q6DRA6|H2B2D_HUMAN (2)/sp|Q16778|H2B2E_HUMAN (121)-sp|P57053|H2BFS_HUMAN (2)/sp|Q16778|H2B2E_HUMAN (121)-sp|P62807|H2B1C_HUMAN (2)/sp|Q16778|H2B2E_HUMAN (121)-sp|P06899|H2B1J_HUMAN (2)/sp|Q16778|H2B2E_HUMAN (121)-sp|O60814|H2B1K_HUMAN (2)/sp|Q16778|H2B2E_HUMAN (121)-sp|Q16778|H2B2E_HUMAN (2)/sp|Q16778|H2B2E_HUMAN (121)-sp|Q6DN03|H2B2C_HUMAN (2)/sp|Q16778|H2B2E_HUMAN (121)-sp|Q6DRA6|H2B2D_HUMAN (2)/sp|Q93079|H2B1H_HUMAN (121)-sp|P57053|H2BFS_HUMAN (2)/sp|Q93079|H2B1H_HUMAN (121)-sp|P62807|H2B1C_HUMAN (2)/sp|Q93079|H2B1H_HUMAN (121)-sp|P06899|H2B1J_HUMAN (2)/sp|Q93079|H2B1H_HUMAN (121)-sp|O60814|H2B1K_HUMAN (2)/sp|Q93079|H2B1H_HUMAN (121)-sp|Q16778|H2B2E_HUMAN (2)/sp|Q93079|H2B1H_HUMAN (121)-sp|Q6DN03|H2B2C_HUMAN (2)/sp|Q93079|H2B1H_HUMAN (121)-sp|Q6DRA6|H2B2D_HUMAN (2)/sp|Q8N257|H2B3B_HUMAN (121)-sp|P57053|H2BFS_HUMAN (2)/sp|Q8N257|H2B3B_HUMAN (121)-sp|P62807|H2B1C_HUMAN (2)/	Intra-Protein	6	1	10.5	5.5	3.81315e-07	0.00488624
5970	F1-3.13204.13204.3.0.dta	3	1942.02	KGNYAER(1)-KTESHK(1)	Cross-Linked	BSP-en-acid	1942.01	null	1.73906e-05	0.0306346	0.007282	3.74972	sp|Q9BTM1|H2AJ_HUMAN (37)-sp|Q8IUE6|H2A2B_HUMAN (120)/sp|Q9BTM1|H2AJ_HUMAN (37)-sp|Q16777|H2A2C_HUMAN (120)/sp|Q9BTM1-2|H2AJ_HUMAN (37)-sp|Q8IUE6|H2A2B_HUMAN (120)/sp|Q9BTM1-2|H2AJ_HUMAN (37)-sp|Q16777|H2A2C_HUMAN (120)/sp|P0C0S8|H2A1_HUMAN (37)-sp|Q8IUE6|H2A2B_HUMAN (120)/sp|P0C0S8|H2A1_HUMAN (37)-sp|Q16777|H2A2C_HUMAN (120)/sp|Q96KK5|H2A1H_HUMAN (37)-sp|Q8IUE6|H2A2B_HUMAN (120)/sp|Q96KK5|H2A1H_HUMAN (37)-sp|Q16777|H2A2C_HUMAN (120)/sp|Q96QV6|H2A1A_HUMAN (37)-sp|Q8IUE6|H2A2B_HUMAN (120)/sp|Q96QV6|H2A1A_HUMAN (37)-sp|Q16777|H2A2C_HUMAN (120)/sp|Q93077|H2A1C_HUMAN (37)-sp|Q8IUE6|H2A2B_HUMAN (120)/sp|Q93077|H2A1C_HUMAN (37)-sp|Q16777|H2A2C_HUMAN (120)/sp|Q8IUE6|H2A2B_HUMAN (37)-sp|Q8IUE6|H2A2B_HUMAN (120)/sp|Q8IUE6|H2A2B_HUMAN (37)-sp|Q16777|H2A2C_HUMAN (120)/sp|Q16777|H2A2C_HUMAN (37)-sp|Q8IUE6|H2A2B_HUMAN (120)/sp|Q16777|H2A2C_HUMAN (37)-sp|Q16777|H2A2C_HUMAN (120)/sp|Q99878|H2A1J_HUMAN (37)-sp|Q8IUE6|H2A2B_HUMAN (120)/sp|Q99878|H2A1J_HUMAN (37)-sp|Q16777|H2A2C_HUMAN (120)/sp|Q6FI13|H2A2A_HUMAN (37)-sp|Q8IUE6|H2A2B_HUMAN (120)/sp|Q6FI13|H2A2A_HUMAN (37)-sp|Q16777|H2A2C_HUMAN (120)/	Intra-Protein	3	1	9	8	1.02467e-05	0.000187268
5971	F1-1.76522.76522.3.0.dta	3	3029.68	KLFIGGLSFETTEESLR(1)-VVEPKR(5)	Cross-Linked	BSP-en-acid	3029.67	null	0.0297665	0.0306468	0.007794	2.57256	sp|P22626|ROA2_HUMAN (22)-sp|Q32P51|RA1L2_HUMAN (87)/sp|P22626|ROA2_HUMAN (22)-sp|Q9C0G6|DYH6_HUMAN (2901)/sp|P22626|ROA2_HUMAN (22)-sp|Q9P225|DYH2_HUMAN (3216)/sp|P22626|ROA2_HUMAN (22)-sp|Q9P225-2|DYH2_HUMAN (3177)/sp|P22626|ROA2_HUMAN (22)-sp|P09651|ROA1_HUMAN (87)/sp|P22626|ROA2_HUMAN (22)-sp|P09651-2|ROA1_HUMAN (87)/sp|P22626|ROA2_HUMAN (22)-sp|P09651-3|ROA1_HUMAN (87)/sp|P22626|ROA2_HUMAN (22)-sp|P22626|ROA2_HUMAN (94)/sp|P22626|ROA2_HUMAN (22)-sp|P22626-2|ROA2_HUMAN (82)/sp|P22626|ROA2_HUMAN (22)-sp|P51991|ROA3_HUMAN (108)/sp|P22626|ROA2_HUMAN (22)-sp|P51991-2|ROA3_HUMAN (86)/sp|P22626-2|ROA2_HUMAN (10)-sp|Q32P51|RA1L2_HUMAN (87)/sp|P22626-2|ROA2_HUMAN (10)-sp|Q9C0G6|DYH6_HUMAN (2901)/sp|P22626-2|ROA2_HUMAN (10)-sp|Q9P225|DYH2_HUMAN (3216)/sp|P22626-2|ROA2_HUMAN (10)-sp|Q9P225-2|DYH2_HUMAN (3177)/sp|P22626-2|ROA2_HUMAN (10)-sp|P09651|ROA1_HUMAN (87)/sp|P22626-2|ROA2_HUMAN (10)-sp|P09651-2|ROA1_HUMAN (87)/sp|P22626-2|ROA2_HUMAN (10)-sp|P09651-3|ROA1_HUMAN (87)/sp|P22626-2|ROA2_HUMAN (10)-sp|P22626|ROA2_HUMAN (94)/sp|P22626-2|ROA2_HUMAN (10)-sp|P22626-2|ROA2_HUMAN (82)/sp|P22626-2|ROA2_HUMAN (10)-sp|P51991|ROA3_HUMAN (108)/sp|P22626-2|ROA2_HUMAN (10)-sp|P51991-2|ROA3_HUMAN (86)/	Intra-Protein	1	1	17.5	6.5	1.22723e-12	0.00551594
5972	F6-2.30757.30757.4.2.dta	4	2188.28	TGKLGPGLR(3)-VHQVLYR(1)	Cross-Linked	BSP-en-acid	2188.27	null	1.19927e-06	0.030656	0.008332	3.80757	sp|Q16762|THTR_HUMAN (24)-sp|Q16762|THTR_HUMAN (2)/	Intra-Protein	17	1	13.5	10.5	4.79775e-08	1.09054e-06
5973	F5-1.76204.76204.3.0.dta	3	2674.54	TLLIKTVETR(5)-FANYIDKVR(7)	Cross-Linked	BSP-en-acid	2674.53	null	5.66573e-18	0.0306593	0.011594	4.33497	sp|P08670|VIME_HUMAN (445)-sp|P08670|VIME_HUMAN (120)/	Intra-Protein	13	1	10.5	13.5	6.33946e-12	1.76414e-16
5974	F4-1.44207.44207.3.0.dta	3	2334.34	KASGPPVSELITK(1)-KSAGAAK(1)	Cross-Linked	BSP-en-acid	2334.34	null	0.00143432	0.0306649	0.004577	1.96073	sp|P16403|H12_HUMAN (34)-sp|P10412|H14_HUMAN (26)/sp|P10412|H14_HUMAN (34)-sp|P10412|H14_HUMAN (26)/sp|P16402|H13_HUMAN (35)-sp|P10412|H14_HUMAN (26)/	Intra-Protein	10	1	21.5	8.5	7.20715e-12	0.000462791
5975	F5-3.84516.84516.5.0.dta	5	4615.43	ENTQTTIKLFQECCPHSTDR(8)-LLIHQSLAGGIIGVKGAK(15)	Cross-Linked	BSP-en-acid	4615.41	Carbamidomethyl[C](13);Carbamidomethyl[C](14)	1.98926e-05	0.0306697	0.021473	4.65246	sp|P61978|HNRPK_HUMAN (179)-sp|P61978|HNRPK_HUMAN (163)/sp|P61978|HNRPK_HUMAN (179)-sp|P61978-2|HNRPK_HUMAN (163)/sp|P61978|HNRPK_HUMAN (179)-sp|P61978-3|HNRPK_HUMAN (139)/sp|P61978-2|HNRPK_HUMAN (179)-sp|P61978|HNRPK_HUMAN (163)/sp|P61978-2|HNRPK_HUMAN (179)-sp|P61978-2|HNRPK_HUMAN (163)/sp|P61978-2|HNRPK_HUMAN (179)-sp|P61978-3|HNRPK_HUMAN (139)/sp|P61978-3|HNRPK_HUMAN (155)-sp|P61978|HNRPK_HUMAN (163)/sp|P61978-3|HNRPK_HUMAN (155)-sp|P61978-2|HNRPK_HUMAN (163)/sp|P61978-3|HNRPK_HUMAN (155)-sp|P61978-3|HNRPK_HUMAN (139)/	Intra-Protein	15	1	15	16	0.000420728	8.06425e-10
5976	F3-3.12008.12008.3.0.dta	3	1589.98	KPAGAAK(1)-TPVKK(4)	Cross-Linked	BSP-en-acid	1589.97	null	0.00187482	0.030678	0.005479	3.44597	sp|P10412|H14_HUMAN (130)-sp|P10412|H14_HUMAN (21)/sp|P10412|H14_HUMAN (130)-sp|P16402|H13_HUMAN (21)/sp|P10412|H14_HUMAN (130)-sp|Q68DK7|MSL1_HUMAN (345)/sp|P10412|H14_HUMAN (130)-sp|Q68DK7-2|MSL1_HUMAN (144)/sp|P10412|H14_HUMAN (130)-sp|Q68DK7-3|MSL1_HUMAN (82)/sp|P16402|H13_HUMAN (131)-sp|P10412|H14_HUMAN (21)/sp|P16402|H13_HUMAN (131)-sp|P16402|H13_HUMAN (21)/sp|P16402|H13_HUMAN (131)-sp|Q68DK7|MSL1_HUMAN (345)/sp|P16402|H13_HUMAN (131)-sp|Q68DK7-2|MSL1_HUMAN (144)/sp|P16402|H13_HUMAN (131)-sp|Q68DK7-3|MSL1_HUMAN (82)/	Intra-Protein	9	1	14	7	7.02847e-09	0.0017481
5977	F6-2.88940.88940.5.1.dta	5	3824.26	GVTIASGGVLPNIHPELLAKK(20)-GKLEAIITPPPAK(2)	Cross-Linked	BSP-en-acid	3824.24	null	0.00303593	0.030703	0.022709	5.93817	sp|O75367|H2AY_HUMAN (116)-sp|O75367|H2AY_HUMAN (123)/sp|O75367|H2AY_HUMAN (116)-sp|O75367-2|H2AY_HUMAN (123)/sp|O75367|H2AY_HUMAN (116)-sp|O75367-3|H2AY_HUMAN (123)/sp|O75367-2|H2AY_HUMAN (116)-sp|O75367|H2AY_HUMAN (123)/sp|O75367-2|H2AY_HUMAN (116)-sp|O75367-2|H2AY_HUMAN (123)/sp|O75367-2|H2AY_HUMAN (116)-sp|O75367-3|H2AY_HUMAN (123)/sp|O75367-3|H2AY_HUMAN (116)-sp|O75367|H2AY_HUMAN (123)/sp|O75367-3|H2AY_HUMAN (116)-sp|O75367-2|H2AY_HUMAN (123)/sp|O75367-3|H2AY_HUMAN (116)-sp|O75367-3|H2AY_HUMAN (123)/	Intra-Protein	17	1	10.5	9.5	0.28292	1.24648e-10
5978	F1-3.37026.37026.3.1.dta	3	2647.31	KHPDASVNFSEFSK(1)-KCSER(1)	Cross-Linked	BSP-en-acid	2647.29	Carbamidomethyl[C](19)	7.77389e-08	0.0307257	0.014544	5.49391	sp|P09429|HMGB1_HUMAN (30)-sp|O15347|HMGB3_HUMAN (44)/sp|P09429|HMGB1_HUMAN (30)-sp|P09429|HMGB1_HUMAN (44)/sp|P09429|HMGB1_HUMAN (30)-sp|P26583|HMGB2_HUMAN (44)/	Intra-Protein	3	1	26	7	5.1067e-23	1.84584e-08
5979	F2-1.57458.57458.4.0.dta	4	2617.54	QTVAVGVIKAVDKK(9)-KLEDGPK(1)	Cross-Linked	BSP-en-acid	2617.53	null	3.05963e-06	0.0307346	0.009414	3.59652	sp|Q5VTE0|EF1A3_HUMAN (439)-sp|Q5VTE0|EF1A3_HUMAN (386)/sp|Q5VTE0|EF1A3_HUMAN (439)-sp|P68104|EF1A1_HUMAN (386)/sp|Q5VTE0|EF1A3_HUMAN (439)-sp|P68104-2|EF1A1_HUMAN (365)/sp|P68104|EF1A1_HUMAN (439)-sp|Q5VTE0|EF1A3_HUMAN (386)/sp|P68104|EF1A1_HUMAN (439)-sp|P68104|EF1A1_HUMAN (386)/sp|P68104|EF1A1_HUMAN (439)-sp|P68104-2|EF1A1_HUMAN (365)/sp|P68104-2|EF1A1_HUMAN (418)-sp|Q5VTE0|EF1A3_HUMAN (386)/sp|P68104-2|EF1A1_HUMAN (418)-sp|P68104|EF1A1_HUMAN (386)/sp|P68104-2|EF1A1_HUMAN (418)-sp|P68104-2|EF1A1_HUMAN (365)/	Intra-Protein	4	1	24.5	7.5	5.28183e-06	4.04774e-05
5980	F5-3.87943.87943.3.0.dta	3	2691.57	TLLAKNLPYK(5)-SKGIAYIEFK(2)	Cross-Linked	BSP-en-acid	2691.55	null	0.210511	0.0307355	0.019185	7.12787	sp|P19338|NUCL_HUMAN (398)-sp|P19338|NUCL_HUMAN (429)/	Intra-Protein	15	1	8.5	8.5	0.00111352	0.122203
5981	F4-3.78267.78267.5.0.dta	5	3594.97	KKNGPLEVAGAAVSAGHGLPAK(2)-NCLALADDKK(9)	Cross-Linked	BSP-en-acid	3594.94	Carbamidomethyl[C](27)	4.6359e-05	0.0307373	0.027716	7.70972	sp|O75367|H2AY_HUMAN (251)-sp|O75367|H2AY_HUMAN (304)/sp|O75367|H2AY_HUMAN (251)-sp|O75367-2|H2AY_HUMAN (301)/sp|O75367|H2AY_HUMAN (251)-sp|O75367-3|H2AY_HUMAN (303)/sp|O75367-2|H2AY_HUMAN (248)-sp|O75367|H2AY_HUMAN (304)/sp|O75367-2|H2AY_HUMAN (248)-sp|O75367-2|H2AY_HUMAN (301)/sp|O75367-2|H2AY_HUMAN (248)-sp|O75367-3|H2AY_HUMAN (303)/sp|O75367-3|H2AY_HUMAN (250)-sp|O75367|H2AY_HUMAN (304)/sp|O75367-3|H2AY_HUMAN (250)-sp|O75367-2|H2AY_HUMAN (301)/sp|O75367-3|H2AY_HUMAN (250)-sp|O75367-3|H2AY_HUMAN (303)/	Intra-Protein	12	1	17.5	5.5	2.63402e-05	0.0629838
5982	F1-1.67678.67678.5.0.dta	5	2938.57	ELTGLKALYETELADAR(6)-KHETR(1)	Cross-Linked	BSP-en-acid	2938.56	null	4.90714e-05	0.0307405	0.009167	3.11955	sp|P20700|LMNB1_HUMAN (79)-sp|P20700|LMNB1_HUMAN (222)/	Intra-Protein	1	1	18.5	6.5	1.04122e-07	2.19503e-05
5983	F5-1.22503.22503.3.0.dta	3	2046.22	IAGQVAAANKK(10)-PGVTVK(1)	Cross-Linked	BSP-en-acid	2046.21	null	1.1992e-08	0.0307656	0.010157	4.96382	sp|P39019|RS19_HUMAN (143)-sp|P39019|RS19_HUMAN (2)/	Intra-Protein	13	1	17.5	6.5	4.18878e-09	5.74808e-10
5984	F2-1.47690.47690.5.0.dta	5	2718.53	YPMAVGLNKGHK(9)-VTKNVSKPR(3)	Cross-Linked	BSP-en-acid	2718.52	null	0.0151763	0.0307739	0.008705	3.20211	sp|Q9Y3U8|RL36_HUMAN (13)-sp|Q9Y3U8|RL36_HUMAN (19)/	Intra-Protein	4	1	8	8	0.0376005	0.00733605
5985	F3-3.32989.32989.3.0.dta	3	2373.3	GTGASGSFKLNK(9)-AVAASKER(6)	Cross-Linked	BSP-en-acid	2373.29	null	4.37793e-11	0.0307748	0.011988	5.05122	sp|P16403|H12_HUMAN (106)-sp|P16403|H12_HUMAN (52)/sp|P16403|H12_HUMAN (106)-sp|P10412|H14_HUMAN (52)/sp|P16403|H12_HUMAN (106)-sp|P16401|H15_HUMAN (55)/sp|P16403|H12_HUMAN (106)-sp|P16402|H13_HUMAN (53)/sp|P10412|H14_HUMAN (106)-sp|P16403|H12_HUMAN (52)/sp|P10412|H14_HUMAN (106)-sp|P10412|H14_HUMAN (52)/sp|P10412|H14_HUMAN (106)-sp|P16401|H15_HUMAN (55)/sp|P10412|H14_HUMAN (106)-sp|P16402|H13_HUMAN (53)/sp|P16401|H15_HUMAN (109)-sp|P16403|H12_HUMAN (52)/sp|P16401|H15_HUMAN (109)-sp|P10412|H14_HUMAN (52)/sp|P16401|H15_HUMAN (109)-sp|P16401|H15_HUMAN (55)/sp|P16401|H15_HUMAN (109)-sp|P16402|H13_HUMAN (53)/sp|Q02539|H11_HUMAN (109)-sp|P16403|H12_HUMAN (52)/sp|Q02539|H11_HUMAN (109)-sp|P10412|H14_HUMAN (52)/sp|Q02539|H11_HUMAN (109)-sp|P16401|H15_HUMAN (55)/sp|Q02539|H11_HUMAN (109)-sp|P16402|H13_HUMAN (53)/sp|P16402|H13_HUMAN (107)-sp|P16403|H12_HUMAN (52)/sp|P16402|H13_HUMAN (107)-sp|P10412|H14_HUMAN (52)/sp|P16402|H13_HUMAN (107)-sp|P16401|H15_HUMAN (55)/sp|P16402|H13_HUMAN (107)-sp|P16402|H13_HUMAN (53)/	Intra-Protein	9	1	15	10	8.2927e-06	6.66438e-10
5986	F2-1.66762.66762.3.0.dta	3	2882.58	KSDIDEIVLVGGSTR(1)-STMKPVQK(4)	Cross-Linked	BSP-en-acid	2882.57	null	0.000126892	0.0307853	0.010131	3.51458	sp|P11021|BIP_HUMAN (353)-sp|P11021|BIP_HUMAN (340)/	Intra-Protein	4	1	16	4	4.3123e-05	0.00102669
5987	F3-3.37880.37880.3.0.dta	3	2976.67	VLKQVHPDTGISSK(3)-PEPAKSAPAPK(5)	Cross-Linked	BSP-en-acid	2976.65	null	0.00274921	0.0307862	0.015691	5.27136	sp|Q99877|H2B1N_HUMAN (47)-sp|P57053|H2BFS_HUMAN (6)/sp|Q99877|H2B1N_HUMAN (47)-sp|P62807|H2B1C_HUMAN (6)/sp|Q99877|H2B1N_HUMAN (47)-sp|P06899|H2B1J_HUMAN (6)/sp|Q99877|H2B1N_HUMAN (47)-sp|O60814|H2B1K_HUMAN (6)/sp|Q99877|H2B1N_HUMAN (47)-sp|Q16778|H2B2E_HUMAN (6)/sp|P23527|H2B1O_HUMAN (47)-sp|P57053|H2BFS_HUMAN (6)/sp|P23527|H2B1O_HUMAN (47)-sp|P62807|H2B1C_HUMAN (6)/sp|P23527|H2B1O_HUMAN (47)-sp|P06899|H2B1J_HUMAN (6)/sp|P23527|H2B1O_HUMAN (47)-sp|O60814|H2B1K_HUMAN (6)/sp|P23527|H2B1O_HUMAN (47)-sp|Q16778|H2B2E_HUMAN (6)/sp|P57053|H2BFS_HUMAN (47)-sp|P57053|H2BFS_HUMAN (6)/sp|P57053|H2BFS_HUMAN (47)-sp|P62807|H2B1C_HUMAN (6)/sp|P57053|H2BFS_HUMAN (47)-sp|P06899|H2B1J_HUMAN (6)/sp|P57053|H2BFS_HUMAN (47)-sp|O60814|H2B1K_HUMAN (6)/sp|P57053|H2BFS_HUMAN (47)-sp|Q16778|H2B2E_HUMAN (6)/sp|P62807|H2B1C_HUMAN (47)-sp|P57053|H2BFS_HUMAN (6)/sp|P62807|H2B1C_HUMAN (47)-sp|P62807|H2B1C_HUMAN (6)/sp|P62807|H2B1C_HUMAN (47)-sp|P06899|H2B1J_HUMAN (6)/sp|P62807|H2B1C_HUMAN (47)-sp|O60814|H2B1K_HUMAN (6)/sp|P62807|H2B1C_HUMAN (47)-sp|Q16778|H2B2E_HUMAN (6)/sp|P58876|H2B1D_HUMAN (47)-sp|P57053|H2BFS_HUMAN (6)/sp|P58876|H2B1D_HUMAN (47)-sp|P62807|H2B1C_HUMAN (6)/sp|P58876|H2B1D_HUMAN (47)-sp|P06899|H2B1J_HUMAN (6)/sp|P58876|H2B1D_HUMAN (47)-sp|O60814|H2B1K_HUMAN (6)/sp|P58876|H2B1D_HUMAN (47)-sp|Q16778|H2B2E_HUMAN (6)/sp|Q5QNW6|H2B2F_HUMAN (47)-sp|P57053|H2BFS_HUMAN (6)/sp|Q5QNW6|H2B2F_HUMAN (47)-sp|P62807|H2B1C_HUMAN (6)/sp|Q5QNW6|H2B2F_HUMAN (47)-sp|P06899|H2B1J_HUMAN (6)/sp|Q5QNW6|H2B2F_HUMAN (47)-sp|O60814|H2B1K_HUMAN (6)/sp|Q5QNW6|H2B2F_HUMAN (47)-sp|Q16778|H2B2E_HUMAN (6)/sp|Q5QNW6-2|H2B2F_HUMAN (47)-sp|P57053|H2BFS_HUMAN (6)/sp|Q5QNW6-2|H2B2F_HUMAN (47)-sp|P62807|H2B1C_HUMAN (6)/sp|Q5QNW6-2|H2B2F_HUMAN (47)-sp|P06899|H2B1J_HUMAN (6)/sp|Q5QNW6-2|H2B2F_HUMAN (47)-sp|O60814|H2B1K_HUMAN (6)/sp|Q5QNW6-2|H2B2F_HUMAN (47)-sp|Q16778|H2B2E_HUMAN (6)/sp|P06899|H2B1J_HUMAN (47)-sp|P57053|H2BFS_HUMAN (6)/sp|P06899|H2B1J_HUMAN (47)-sp|P62807|H2B1C_HUMAN (6)/sp|P06899|H2B1J_HUMAN (47)-sp|P06899|H2B1J_HUMAN (6)/sp|P06899|H2B1J_HUMAN (47)-sp|O60814|H2B1K_HUMAN (6)/sp|P06899|H2B1J_HUMAN (47)-sp|Q16778|H2B2E_HUMAN (6)/sp|O60814|H2B1K_HUMAN (47)-sp|P57053|H2BFS_HUMAN (6)/sp|O60814|H2B1K_HUMAN (47)-sp|P62807|H2B1C_HUMAN (6)/sp|O60814|H2B1K_HUMAN (47)-sp|P06899|H2B1J_HUMAN (6)/sp|O60814|H2B1K_HUMAN (47)-sp|O60814|H2B1K_HUMAN (6)/sp|O60814|H2B1K_HUMAN (47)-sp|Q16778|H2B2E_HUMAN (6)/sp|Q96A08|H2B1A_HUMAN (48)-sp|P57053|H2BFS_HUMAN (6)/sp|Q96A08|H2B1A_HUMAN (48)-sp|P62807|H2B1C_HUMAN (6)/sp|Q96A08|H2B1A_HUMAN (48)-sp|P06899|H2B1J_HUMAN (6)/sp|Q96A08|H2B1A_HUMAN (48)-sp|O60814|H2B1K_HUMAN (6)/sp|Q96A08|H2B1A_HUMAN (48)-sp|Q16778|H2B2E_HUMAN (6)/sp|Q16778|H2B2E_HUMAN (47)-sp|P57053|H2BFS_HUMAN (6)/sp|Q16778|H2B2E_HUMAN (47)-sp|P62807|H2B1C_HUMAN (6)/sp|Q16778|H2B2E_HUMAN (47)-sp|P06899|H2B1J_HUMAN (6)/sp|Q16778|H2B2E_HUMAN (47)-sp|O60814|H2B1K_HUMAN (6)/sp|Q16778|H2B2E_HUMAN (47)-sp|Q16778|H2B2E_HUMAN (6)/sp|Q93079|H2B1H_HUMAN (47)-sp|P57053|H2BFS_HUMAN (6)/sp|Q93079|H2B1H_HUMAN (47)-sp|P62807|H2B1C_HUMAN (6)/sp|Q93079|H2B1H_HUMAN (47)-sp|P06899|H2B1J_HUMAN (6)/sp|Q93079|H2B1H_HUMAN (47)-sp|O60814|H2B1K_HUMAN (6)/sp|Q93079|H2B1H_HUMAN (47)-sp|Q16778|H2B2E_HUMAN (6)/sp|Q8N257|H2B3B_HUMAN (47)-sp|P57053|H2BFS_HUMAN (6)/sp|Q8N257|H2B3B_HUMAN (47)-sp|P62807|H2B1C_HUMAN (6)/sp|Q8N257|H2B3B_HUMAN (47)-sp|P06899|H2B1J_HUMAN (6)/sp|Q8N257|H2B3B_HUMAN (47)-sp|O60814|H2B1K_HUMAN (6)/sp|Q8N257|H2B3B_HUMAN (47)-sp|Q16778|H2B2E_HUMAN (6)/	Intra-Protein	9	1	13.5	10.5	6.65629e-12	0.00629466
5988	F2-2.73702.73702.3.0.dta	3	2487.52	IYQLLAKASYK(7)-KAIILTR(1)	Cross-Linked	BSP-en-acid	2487.51	null	3.93918e-05	0.0307865	0.015545	6.24923	sp|Q15021|CND1_HUMAN (526)-sp|Q15021|CND1_HUMAN (531)/	Intra-Protein	5	1	16	7	0.00675845	1.75497e-06
5989	F3-1.13996.13996.3.0.dta	3	1846.09	AAGGATPKK(8)-KPVGAAK(1)	Cross-Linked	BSP-en-acid	1846.09	null	8.38678e-09	0.0307894	-0.001202	-0.651106	sp|P16403|H12_HUMAN (148)-sp|P16403|H12_HUMAN (130)/	Intra-Protein	7	1	14.5	10.5	1.08194e-06	6.58238e-13
5990	F2-1.89070.89070.4.0.dta	4	4396.41	IQEIIEQLDVTTSEYEKEKLNER(17)-LAKLSDGVAVLK(3)	Cross-Linked	BSP-en-acid	4396.39	null	0.113271	0.0307936	0.028308	6.43893	sp|P10809|CH60_HUMAN (387)-sp|P10809|CH60_HUMAN (396)/	Intra-Protein	4	1	23	8	1	0.000901029
5991	F1-3.52961.52961.5.0.dta	5	3758.95	KITVPGNFQGHSGAQCITCSYK(1)-VMKALVNR(3)	Cross-Linked	BSP-en-acid	3758.93	Carbamidomethyl[C](16);Carbamidomethyl[C](19)	9.09539e-05	0.0307963	0.020481	5.44863	sp|Q08945|SSRP1_HUMAN (325)-sp|Q08945|SSRP1_HUMAN (319)/	Intra-Protein	3	1	15	9	1	0.000130758
5992	F3-3.14194.14194.3.0.dta	3	1846.1	AAGGATPKK(8)-KPVGAAK(1)	Cross-Linked	BSP-en-acid	1846.09	null	4.31347e-05	0.0307981	0.007603	4.11843	sp|P16403|H12_HUMAN (148)-sp|P16403|H12_HUMAN (130)/	Intra-Protein	9	1	13.5	10.5	5.5286e-05	5.51251e-09
5993	F1-2.49646.49646.4.1.dta	4	2783.51	NLVPGESVYGEKR(12)-GKEDALVTK(2)	Cross-Linked	BSP-en-acid	2783.49	null	1.08099e-14	0.0308065	0.01139	4.09198	sp|P22087|FBRL_HUMAN (121)-sp|P22087|FBRL_HUMAN (102)/	Intra-Protein	2	1	18	7	2.15119e-11	6.16179e-16
5994	F1-1.32428.32428.3.0.dta	3	2384.3	VISSIEQKTER(8)-KQQMGK(1)	Cross-Linked	BSP-en-acid	2384.3	null	1.24622e-10	0.0308091	0.004752	1.99304	sp|P31946|1433B_HUMAN (70)-sp|P31946|1433B_HUMAN (77)/sp|P31946|1433B_HUMAN (70)-sp|P31946-2|1433B_HUMAN (75)/sp|P31946-2|1433B_HUMAN (68)-sp|P31946|1433B_HUMAN (77)/sp|P31946-2|1433B_HUMAN (68)-sp|P31946-2|1433B_HUMAN (75)/	Intra-Protein	1	1	12	7	2.34108e-08	3.5542e-06
5995	F1-2.14507.14507.4.2.dta	4	2507.31	GKPASGAGAGAGAGKR(15)-KADSAGDR(1)	Cross-Linked	BSP-en-acid	2507.31	null	4.78969e-13	0.0308112	0.007091	2.82813	sp|O43818|U3IP2_HUMAN (25)-sp|O43818|U3IP2_HUMAN (29)/	Intra-Protein	2	1	28.5	8.5	1.51517e-11	2.08453e-17
5996	F5-1.100595.100595.4.2.dta	4	3008.71	AGGKILTFDQLALDSPK(4)-LKVCALR(2)	Cross-Linked	BSP-en-acid	3008.7	Carbamidomethyl[C](24)	6.21006e-05	0.0308232	0.016401	5.4512	sp|Q07020|RL18_HUMAN (119)-sp|Q07020|RL18_HUMAN (99)/sp|Q07020|RL18_HUMAN (119)-sp|Q07020-2|RL18_HUMAN (70)/sp|Q07020-2|RL18_HUMAN (90)-sp|Q07020|RL18_HUMAN (99)/sp|Q07020-2|RL18_HUMAN (90)-sp|Q07020-2|RL18_HUMAN (70)/	Intra-Protein	13	1	19	5	1.92423e-17	1.64928e-05
5997	F5-3.26475.26475.4.0.dta	4	2623.51	LPGDKGLVLMSR(5)-AKHHAISAK(2)	Cross-Linked	BSP-en-acid	2623.49	null	5.07992e-12	0.0308271	0.025047	9.54722	sp|P27824|CALX_HUMAN (118)-sp|P27824|CALX_HUMAN (127)/sp|P27824|CALX_HUMAN (118)-sp|P27824-2|CALX_HUMAN (162)/sp|P27824|CALX_HUMAN (118)-sp|P27824-3|CALX_HUMAN (19)/sp|P27824-2|CALX_HUMAN (153)-sp|P27824|CALX_HUMAN (127)/sp|P27824-2|CALX_HUMAN (153)-sp|P27824-2|CALX_HUMAN (162)/sp|P27824-2|CALX_HUMAN (153)-sp|P27824-3|CALX_HUMAN (19)/sp|P27824-3|CALX_HUMAN (10)-sp|P27824|CALX_HUMAN (127)/sp|P27824-3|CALX_HUMAN (10)-sp|P27824-2|CALX_HUMAN (162)/sp|P27824-3|CALX_HUMAN (10)-sp|P27824-3|CALX_HUMAN (19)/	Intra-Protein	15	1	15	8	3.22038e-11	1.76504e-09
5998	F2-1.79776.79776.5.1.dta	5	3734	NGVKITLPVDFVTADKFDENAK(4)-KYAEAVTR(1)	Cross-Linked	BSP-en-acid	3733.98	null	1.2821e-08	0.0308297	0.017167	4.59751	sp|P00558|PGK1_HUMAN (279)-sp|P00558|PGK1_HUMAN (323)/sp|P00558|PGK1_HUMAN (279)-sp|P00558-2|PGK1_HUMAN (295)/sp|P00558-2|PGK1_HUMAN (251)-sp|P00558|PGK1_HUMAN (323)/sp|P00558-2|PGK1_HUMAN (251)-sp|P00558-2|PGK1_HUMAN (295)/	Intra-Protein	4	1	16	10	1.49897e-05	3.69438e-06
5999	F3-3.100423.100423.3.0.dta	3	2887.61	NLLSVAYKNVIGAR(8)-VFYYKMK(5)	Cross-Linked	BSP-en-acid	2887.59	Oxidation[M](23)	0.00240505	0.0308336	0.022068	7.64236	sp|P62258|1433E_HUMAN (50)-sp|P62258|1433E_HUMAN (123)/sp|P62258|1433E_HUMAN (50)-sp|P62258-2|1433E_HUMAN (101)/sp|P62258-2|1433E_HUMAN (28)-sp|P62258|1433E_HUMAN (123)/sp|P62258-2|1433E_HUMAN (28)-sp|P62258-2|1433E_HUMAN (101)/	Intra-Protein	9	1	21	11	8.24536e-10	0.00325335
6000	F4-3.42334.42334.5.0.dta	5	2815.55	TTWVTKHAAENPGK(6)-KAVVVCPK(1)	Cross-Linked	BSP-en-acid	2815.53	Carbamidomethyl[C](23)	0.000271996	0.0308435	0.015982	5.67638	sp|Q00839|HNRPU_HUMAN (516)-sp|Q00839|HNRPU_HUMAN (602)/sp|Q00839|HNRPU_HUMAN (516)-sp|Q00839-2|HNRPU_HUMAN (583)/sp|Q00839-2|HNRPU_HUMAN (497)-sp|Q00839|HNRPU_HUMAN (602)/sp|Q00839-2|HNRPU_HUMAN (497)-sp|Q00839-2|HNRPU_HUMAN (583)/	Intra-Protein	12	1	10.5	8.5	0.00789245	0.000224532
6001	F4-3.94171.94171.3.0.dta	3	3132.67	TVTAMDVVYALKR(12)-DAVTYTEHAKR(10)	Cross-Linked	BSP-en-acid	3132.65	null	3.39566e-30	0.0308483	0.015064	4.80871	sp|P62805|H4_HUMAN (92)-sp|P62805|H4_HUMAN (78)/	Intra-Protein	12	1	14.5	9.5	4.49716e-16	2.34684e-08
6002	F6-2.80897.80897.5.0.dta	5	3787.1	TLSDYNIQKESTLHLVLR(9)-MQIFVKTLTGK(6)	Cross-Linked	BSP-en-acid	3787.08	Oxidation[M](22)	0.17357	0.0308522	0.021098	5.57104	sp|P62979|RS27A_HUMAN (63)-sp|P62979|RS27A_HUMAN (6)/sp|P62979|RS27A_HUMAN (63)-sp|P0CG48|UBC_HUMAN (6)/sp|P62979|RS27A_HUMAN (63)-sp|P62987|RL40_HUMAN (6)/sp|P62979|RS27A_HUMAN (63)-sp|P0CG47|UBB_HUMAN (6)/sp|P0CG48|UBC_HUMAN (63)-sp|P62979|RS27A_HUMAN (6)/sp|P0CG48|UBC_HUMAN (63)-sp|P0CG48|UBC_HUMAN (6)/sp|P0CG48|UBC_HUMAN (63)-sp|P62987|RL40_HUMAN (6)/sp|P0CG48|UBC_HUMAN (63)-sp|P0CG47|UBB_HUMAN (6)/sp|P62987|RL40_HUMAN (63)-sp|P62979|RS27A_HUMAN (6)/sp|P62987|RL40_HUMAN (63)-sp|P0CG48|UBC_HUMAN (6)/sp|P62987|RL40_HUMAN (63)-sp|P62987|RL40_HUMAN (6)/sp|P62987|RL40_HUMAN (63)-sp|P0CG47|UBB_HUMAN (6)/sp|P0CG47|UBB_HUMAN (63)-sp|P62979|RS27A_HUMAN (6)/sp|P0CG47|UBB_HUMAN (63)-sp|P0CG48|UBC_HUMAN (6)/sp|P0CG47|UBB_HUMAN (63)-sp|P62987|RL40_HUMAN (6)/sp|P0CG47|UBB_HUMAN (63)-sp|P0CG47|UBB_HUMAN (6)/	Intra-Protein	17	1	11	8	1	0.0774659
6003	F1-3.81841.81841.3.0.dta	3	3981.15	LNVTEQEKIDKLMIEMDGTENK(8)-TIAPALVSKK(9)	Cross-Linked	BSP-en-acid	3981.13	null	9.25181e-12	0.0308606	0.017245	4.33169	sp|P06733|ENOA_HUMAN (89)-sp|P06733|ENOA_HUMAN (80)/	Intra-Protein	3	1	26.5	14.5	1	2.39092e-10
6004	F3-1.91779.91779.5.0.dta	5	3341.86	IVAPGKGILAADESTGSIAK(6)-KELSDIAHR(1)	Cross-Linked	BSP-en-acid	3341.84	null	4.02339e-05	0.0308677	0.012815	3.83471	sp|P04075|ALDOA_HUMAN (28)-sp|P04075|ALDOA_HUMAN (14)/sp|P04075|ALDOA_HUMAN (28)-sp|P04075-2|ALDOA_HUMAN (68)/sp|P04075-2|ALDOA_HUMAN (82)-sp|P04075|ALDOA_HUMAN (14)/sp|P04075-2|ALDOA_HUMAN (82)-sp|P04075-2|ALDOA_HUMAN (68)/	Intra-Protein	7	1	17	10	7.99591e-05	9.93943e-05
6005	F1-1.56452.56452.4.0.dta	4	2285.3	GVKVMFNGK(3)-KLPVNGFR(1)	Cross-Linked	BSP-en-acid	2285.3	null	0.00152367	0.0308698	0.002655	1.16178	sp|Q02880|TOP2B_HUMAN (275)-sp|Q02880|TOP2B_HUMAN (282)/sp|Q02880|TOP2B_HUMAN (275)-sp|Q02880-2|TOP2B_HUMAN (277)/sp|Q02880-2|TOP2B_HUMAN (270)-sp|Q02880|TOP2B_HUMAN (282)/sp|Q02880-2|TOP2B_HUMAN (270)-sp|Q02880-2|TOP2B_HUMAN (277)/	Intra-Protein	1	1	9	10	0.00620658	2.21852e-05
6006	F5-1.20627.20627.3.1.dta	3	2721.6	SLVSKGTLVQTK(5)-AASGEAKPKVK(9)	Cross-Linked	BSP-en-acid	2721.59	null	9.95195e-09	0.0308878	0.009056	3.32747	sp|P16403|H12_HUMAN (90)-sp|P16403|H12_HUMAN (119)/sp|P10412|H14_HUMAN (90)-sp|P16403|H12_HUMAN (119)/sp|P16401|H15_HUMAN (93)-sp|P16403|H12_HUMAN (119)/sp|Q02539|H11_HUMAN (93)-sp|P16403|H12_HUMAN (119)/sp|P16402|H13_HUMAN (91)-sp|P16403|H12_HUMAN (119)/	Intra-Protein	13	1	12.5	13.5	2.74934e-13	2.64753e-11
6007	F4-3.96245.96245.5.0.dta	5	5107.52	VLECLASGIVMPDGSGIYDPCEKEATDAIGHLDR(23)-HAKWFQAR(3)	Cross-Linked	BSP-en-acid	5107.49	Carbamidomethyl[C](4);Carbamidomethyl[C](21)	0.000564027	0.030895	0.035053	6.86306	sp|Q12906|ILF3_HUMAN (297)-sp|Q96KR1|ZFR_HUMAN (910)/sp|Q12906|ILF3_HUMAN (297)-sp|Q12906|ILF3_HUMAN (214)/sp|Q12906|ILF3_HUMAN (297)-sp|Q12906-2|ILF3_HUMAN (214)/sp|Q12906|ILF3_HUMAN (297)-sp|Q12906-3|ILF3_HUMAN (214)/sp|Q12906|ILF3_HUMAN (297)-sp|Q12906-4|ILF3_HUMAN (214)/sp|Q12906|ILF3_HUMAN (297)-sp|Q12906-5|ILF3_HUMAN (214)/sp|Q12906|ILF3_HUMAN (297)-sp|Q12906-6|ILF3_HUMAN (214)/sp|Q12906|ILF3_HUMAN (297)-sp|Q12906-7|ILF3_HUMAN (214)/sp|Q12906|ILF3_HUMAN (297)-sp|Q96SI9|STRBP_HUMAN (206)/sp|Q12906|ILF3_HUMAN (297)-sp|Q96SI9-2|STRBP_HUMAN (192)/sp|Q12906-2|ILF3_HUMAN (297)-sp|Q96KR1|ZFR_HUMAN (910)/sp|Q12906-2|ILF3_HUMAN (297)-sp|Q12906|ILF3_HUMAN (214)/sp|Q12906-2|ILF3_HUMAN (297)-sp|Q12906-2|ILF3_HUMAN (214)/sp|Q12906-2|ILF3_HUMAN (297)-sp|Q12906-3|ILF3_HUMAN (214)/sp|Q12906-2|ILF3_HUMAN (297)-sp|Q12906-4|ILF3_HUMAN (214)/sp|Q12906-2|ILF3_HUMAN (297)-sp|Q12906-5|ILF3_HUMAN (214)/sp|Q12906-2|ILF3_HUMAN (297)-sp|Q12906-6|ILF3_HUMAN (214)/sp|Q12906-2|ILF3_HUMAN (297)-sp|Q12906-7|ILF3_HUMAN (214)/sp|Q12906-2|ILF3_HUMAN (297)-sp|Q96SI9|STRBP_HUMAN (206)/sp|Q12906-2|ILF3_HUMAN (297)-sp|Q96SI9-2|STRBP_HUMAN (192)/sp|Q12906-3|ILF3_HUMAN (297)-sp|Q96KR1|ZFR_HUMAN (910)/sp|Q12906-3|ILF3_HUMAN (297)-sp|Q12906|ILF3_HUMAN (214)/sp|Q12906-3|ILF3_HUMAN (297)-sp|Q12906-2|ILF3_HUMAN (214)/sp|Q12906-3|ILF3_HUMAN (297)-sp|Q12906-3|ILF3_HUMAN (214)/sp|Q12906-3|ILF3_HUMAN (297)-sp|Q12906-4|ILF3_HUMAN (214)/sp|Q12906-3|ILF3_HUMAN (297)-sp|Q12906-5|ILF3_HUMAN (214)/sp|Q12906-3|ILF3_HUMAN (297)-sp|Q12906-6|ILF3_HUMAN (214)/sp|Q12906-3|ILF3_HUMAN (297)-sp|Q12906-7|ILF3_HUMAN (214)/sp|Q12906-3|ILF3_HUMAN (297)-sp|Q96SI9|STRBP_HUMAN (206)/sp|Q12906-3|ILF3_HUMAN (297)-sp|Q96SI9-2|STRBP_HUMAN (192)/sp|Q12906-4|ILF3_HUMAN (297)-sp|Q96KR1|ZFR_HUMAN (910)/sp|Q12906-4|ILF3_HUMAN (297)-sp|Q12906|ILF3_HUMAN (214)/sp|Q12906-4|ILF3_HUMAN (297)-sp|Q12906-2|ILF3_HUMAN (214)/sp|Q12906-4|ILF3_HUMAN (297)-sp|Q12906-3|ILF3_HUMAN (214)/sp|Q12906-4|ILF3_HUMAN (297)-sp|Q12906-4|ILF3_HUMAN (214)/sp|Q12906-4|ILF3_HUMAN (297)-sp|Q12906-5|ILF3_HUMAN (214)/sp|Q12906-4|ILF3_HUMAN (297)-sp|Q12906-6|ILF3_HUMAN (214)/sp|Q12906-4|ILF3_HUMAN (297)-sp|Q12906-7|ILF3_HUMAN (214)/sp|Q12906-4|ILF3_HUMAN (297)-sp|Q96SI9|STRBP_HUMAN (206)/sp|Q12906-4|ILF3_HUMAN (297)-sp|Q96SI9-2|STRBP_HUMAN (192)/sp|Q12906-5|ILF3_HUMAN (297)-sp|Q96KR1|ZFR_HUMAN (910)/sp|Q12906-5|ILF3_HUMAN (297)-sp|Q12906|ILF3_HUMAN (214)/sp|Q12906-5|ILF3_HUMAN (297)-sp|Q12906-2|ILF3_HUMAN (214)/sp|Q12906-5|ILF3_HUMAN (297)-sp|Q12906-3|ILF3_HUMAN (214)/sp|Q12906-5|ILF3_HUMAN (297)-sp|Q12906-4|ILF3_HUMAN (214)/sp|Q12906-5|ILF3_HUMAN (297)-sp|Q12906-5|ILF3_HUMAN (214)/sp|Q12906-5|ILF3_HUMAN (297)-sp|Q12906-6|ILF3_HUMAN (214)/sp|Q12906-5|ILF3_HUMAN (297)-sp|Q12906-7|ILF3_HUMAN (214)/sp|Q12906-5|ILF3_HUMAN (297)-sp|Q96SI9|STRBP_HUMAN (206)/sp|Q12906-5|ILF3_HUMAN (297)-sp|Q96SI9-2|STRBP_HUMAN (192)/sp|Q12906-6|ILF3_HUMAN (297)-sp|Q96KR1|ZFR_HUMAN (910)/sp|Q12906-6|ILF3_HUMAN (297)-sp|Q12906|ILF3_HUMAN (214)/sp|Q12906-6|ILF3_HUMAN (297)-sp|Q12906-2|ILF3_HUMAN (214)/sp|Q12906-6|ILF3_HUMAN (297)-sp|Q12906-3|ILF3_HUMAN (214)/sp|Q12906-6|ILF3_HUMAN (297)-sp|Q12906-4|ILF3_HUMAN (214)/sp|Q12906-6|ILF3_HUMAN (297)-sp|Q12906-5|ILF3_HUMAN (214)/sp|Q12906-6|ILF3_HUMAN (297)-sp|Q12906-6|ILF3_HUMAN (214)/sp|Q12906-6|ILF3_HUMAN (297)-sp|Q12906-7|ILF3_HUMAN (214)/sp|Q12906-6|ILF3_HUMAN (297)-sp|Q96SI9|STRBP_HUMAN (206)/sp|Q12906-6|ILF3_HUMAN (297)-sp|Q96SI9-2|STRBP_HUMAN (192)/sp|Q12906-7|ILF3_HUMAN (297)-sp|Q96KR1|ZFR_HUMAN (910)/sp|Q12906-7|ILF3_HUMAN (297)-sp|Q12906|ILF3_HUMAN (214)/sp|Q12906-7|ILF3_HUMAN (297)-sp|Q12906-2|ILF3_HUMAN (214)/sp|Q12906-7|ILF3_HUMAN (297)-sp|Q12906-3|ILF3_HUMAN (214)/sp|Q12906-7|ILF3_HUMAN (297)-sp|Q12906-4|ILF3_HUMAN (214)/sp|Q12906-7|ILF3_HUMAN (297)-sp|Q12906-7|ILF3_HUMAN (214)/	Intra-Protein	12	1	26	7	1	0.000278754
6008	F2-1.38315.38315.3.0.dta	3	2440.29	KTAEAGGVTGK(1)-WDDQQKVK(6)	Cross-Linked	BSP-en-acid	2440.28	null	5.34475e-06	0.0308986	0.003758	1.53998	sp|P09874|PARP1_HUMAN (87)-sp|P09874|PARP1_HUMAN (84)/	Intra-Protein	4	1	12.5	11.5	3.97897e-12	3.50555e-07
6009	F5-3.86941.86941.3.0.dta	3	2986.6	RAPFDLFENKK(10)-FYEAFSKNLK(7)	Cross-Linked	BSP-en-acid	2986.58	null	0.00881761	0.030903	0.019416	6.50108	sp|P08238|HS90B_HUMAN (347)-sp|P08238|HS90B_HUMAN (435)/sp|Q58FF7|H90B3_HUMAN (289)-sp|P08238|HS90B_HUMAN (435)/	Intra-Protein	15	1	11.5	11.5	7.55408e-20	0.00151224
6010	F5-2.48568.48568.4.0.dta	4	2314.36	IKAAVPSIK(2)-KELNYFAK(1)	Cross-Linked	BSP-en-acid	2314.35	null	1.30152e-08	0.0309105	0.00881	3.80668	sp|P00558|PGK1_HUMAN (41)-sp|P00558|PGK1_HUMAN (192)/sp|P00558|PGK1_HUMAN (41)-sp|P00558-2|PGK1_HUMAN (164)/sp|P00558-2|PGK1_HUMAN (13)-sp|P00558|PGK1_HUMAN (192)/sp|P00558-2|PGK1_HUMAN (13)-sp|P00558-2|PGK1_HUMAN (164)/	Intra-Protein	14	1	8.5	11.5	7.56628e-10	1.74469e-07
6011	F6-3.22598.22598.4.0.dta	4	2172.27	YVGTKLPK(5)-KSSLMVAR(1)	Cross-Linked	BSP-en-acid	2172.26	null	4.79349e-05	0.0309306	0.011746	5.40728	sp|Q9ULX6|AKP8L_HUMAN (423)-sp|Q9ULX6|AKP8L_HUMAN (520)/sp|Q9ULX6|AKP8L_HUMAN (423)-sp|Q9ULX6-2|AKP8L_HUMAN (459)/sp|Q9ULX6-2|AKP8L_HUMAN (362)-sp|Q9ULX6|AKP8L_HUMAN (520)/sp|Q9ULX6-2|AKP8L_HUMAN (362)-sp|Q9ULX6-2|AKP8L_HUMAN (459)/	Intra-Protein	18	1	11	11	8.29656e-05	4.49115e-08
6012	F6-2.10154.10154.5.0.dta	5	2304.34	RNKLDHYAIIK(3)-KSAPR(1)	Cross-Linked	BSP-en-acid	2304.33	null	0.000513992	0.0309327	0.011876	5.15378	sp|P62750|RL23A_HUMAN (70)-sp|P62750|RL23A_HUMAN (63)/	Intra-Protein	17	1	15	8	4.23755e-06	0.0047144
6013	F3-3.51562.51562.3.0.dta	3	2334.35	KASGPPVSELITK(1)-KSAGAAK(1)	Cross-Linked	BSP-en-acid	2334.34	null	0.000371497	0.030933	0.010226	4.38068	sp|P16403|H12_HUMAN (34)-sp|P10412|H14_HUMAN (26)/sp|P10412|H14_HUMAN (34)-sp|P10412|H14_HUMAN (26)/sp|P16402|H13_HUMAN (35)-sp|P10412|H14_HUMAN (26)/	Intra-Protein	9	1	26.5	7.5	1.31314e-19	3.46863e-05
6014	F1-2.13017.13017.4.0.dta	4	2331.39	KAKKPAAAAGAK(3)-KATGAATPK(1)	Cross-Linked	BSP-en-acid	2331.39	null	1.18269e-11	0.0309426	0.004724	2.02626	sp|P10412|H14_HUMAN (159)-sp|P10412|H14_HUMAN (140)/	Intra-Protein	2	1	12.5	13.5	2.67086e-11	3.24413e-11
6015	F4-3.105000.105000.5.0.dta	5	3480.95	GVVQELQQAISKLEAR(12)-LNVLEKSSPGHR(6)	Cross-Linked	BSP-en-acid	3480.93	null	1.38321e-06	0.0309447	0.022188	6.37416	sp|P29692|EF1D_HUMAN (107)-sp|P29692|EF1D_HUMAN (117)/sp|P29692|EF1D_HUMAN (107)-sp|P29692-2|EF1D_HUMAN (483)/sp|P29692|EF1D_HUMAN (107)-sp|P29692-3|EF1D_HUMAN (93)/sp|P29692|EF1D_HUMAN (107)-sp|P29692-4|EF1D_HUMAN (98)/sp|P29692-2|EF1D_HUMAN (473)-sp|P29692|EF1D_HUMAN (117)/sp|P29692-2|EF1D_HUMAN (473)-sp|P29692-2|EF1D_HUMAN (483)/sp|P29692-2|EF1D_HUMAN (473)-sp|P29692-3|EF1D_HUMAN (93)/sp|P29692-2|EF1D_HUMAN (473)-sp|P29692-4|EF1D_HUMAN (98)/sp|P29692-3|EF1D_HUMAN (83)-sp|P29692|EF1D_HUMAN (117)/sp|P29692-3|EF1D_HUMAN (83)-sp|P29692-2|EF1D_HUMAN (483)/sp|P29692-3|EF1D_HUMAN (83)-sp|P29692-3|EF1D_HUMAN (93)/sp|P29692-3|EF1D_HUMAN (83)-sp|P29692-4|EF1D_HUMAN (98)/	Intra-Protein	12	1	17.5	10.5	0.000887698	7.19554e-09
6016	F2-3.52236.52236.7.0.dta	7	3721.98	KLFVGGIKEDTEEHHLR(1)-EESGKPGAHVTVK(5)	Cross-Linked	BSP-en-acid	3721.97	null	1.08802e-05	0.0309471	0.015994	4.29719	sp|P22626|ROA2_HUMAN (113)-sp|P22626|ROA2_HUMAN (104)/sp|P22626|ROA2_HUMAN (113)-sp|P22626-2|ROA2_HUMAN (92)/sp|P22626-2|ROA2_HUMAN (101)-sp|P22626|ROA2_HUMAN (104)/sp|P22626-2|ROA2_HUMAN (101)-sp|P22626-2|ROA2_HUMAN (92)/	Intra-Protein	6	1	18	12	1.00924e-11	4.01866e-07
6017	F1-3.14241.14241.4.0.dta	4	2430.37	KPAPEKKPAEK(6)-KPTTEEK(1)	Cross-Linked	BSP-en-acid	2430.36	null	7.51355e-09	0.0309474	0.009916	4.08005	sp|P36578|RL4_HUMAN (411)-sp|P36578|RL4_HUMAN (417)/	Intra-Protein	3	1	15.5	11.5	7.85576e-10	1.0509e-10
6018	F6-3.65498.65498.4.0.dta	4	3800	FAEHGETLAMKGLTLNCLGK(11)-FCKQILSNPK(3)	Cross-Linked	BSP-en-acid	3799.97	Carbamidomethyl[C](17);Carbamidomethyl[C](25)	0.206287	0.0309543	0.030266	7.9648	sp|Q6N069|NAA16_HUMAN (52)-sp|Q9BXJ9|NAA15_HUMAN (34)/sp|Q6N069|NAA16_HUMAN (52)-sp|Q9BXJ9-4|NAA15_HUMAN (34)/sp|Q6N069-2|NAA16_HUMAN (52)-sp|Q9BXJ9|NAA15_HUMAN (34)/sp|Q6N069-2|NAA16_HUMAN (52)-sp|Q9BXJ9-4|NAA15_HUMAN (34)/sp|Q6N069-3|NAA16_HUMAN (52)-sp|Q9BXJ9|NAA15_HUMAN (34)/sp|Q6N069-3|NAA16_HUMAN (52)-sp|Q9BXJ9-4|NAA15_HUMAN (34)/sp|Q6N069-4|NAA16_HUMAN (52)-sp|Q9BXJ9|NAA15_HUMAN (34)/sp|Q6N069-4|NAA16_HUMAN (52)-sp|Q9BXJ9-4|NAA15_HUMAN (34)/sp|Q6N069-5|NAA16_HUMAN (52)-sp|Q9BXJ9|NAA15_HUMAN (34)/sp|Q6N069-5|NAA16_HUMAN (52)-sp|Q9BXJ9-4|NAA15_HUMAN (34)/sp|Q9BXJ9|NAA15_HUMAN (52)-sp|Q9BXJ9|NAA15_HUMAN (34)/sp|Q9BXJ9|NAA15_HUMAN (52)-sp|Q9BXJ9-4|NAA15_HUMAN (34)/sp|Q9BXJ9-4|NAA15_HUMAN (52)-sp|Q9BXJ9|NAA15_HUMAN (34)/sp|Q9BXJ9-4|NAA15_HUMAN (52)-sp|Q9BXJ9-4|NAA15_HUMAN (34)/	Intra-Protein	18	1	19	8	0.00022525	0.0089307
6019	F6-2.80730.80730.4.2.dta	4	3852.1	TLSDYNIQKESTLHLVLR(9)-LIFAGKQLEDGR(6)	Cross-Linked	BSP-en-acid	3852.1	null	0.00520856	0.030957	0.00208	0.539965	sp|P62979|RS27A_HUMAN (63)-sp|P62979|RS27A_HUMAN (48)/sp|P62979|RS27A_HUMAN (63)-sp|P0CG48|UBC_HUMAN (48)/sp|P62979|RS27A_HUMAN (63)-sp|P62987|RL40_HUMAN (48)/sp|P62979|RS27A_HUMAN (63)-sp|P0CG47|UBB_HUMAN (48)/sp|P0CG48|UBC_HUMAN (63)-sp|P62979|RS27A_HUMAN (48)/sp|P0CG48|UBC_HUMAN (63)-sp|P0CG48|UBC_HUMAN (48)/sp|P0CG48|UBC_HUMAN (63)-sp|P62987|RL40_HUMAN (48)/sp|P0CG48|UBC_HUMAN (63)-sp|P0CG47|UBB_HUMAN (48)/sp|P62987|RL40_HUMAN (63)-sp|P62979|RS27A_HUMAN (48)/sp|P62987|RL40_HUMAN (63)-sp|P0CG48|UBC_HUMAN (48)/sp|P62987|RL40_HUMAN (63)-sp|P62987|RL40_HUMAN (48)/sp|P62987|RL40_HUMAN (63)-sp|P0CG47|UBB_HUMAN (48)/sp|P0CG47|UBB_HUMAN (63)-sp|P62979|RS27A_HUMAN (48)/sp|P0CG47|UBB_HUMAN (63)-sp|P0CG48|UBC_HUMAN (48)/sp|P0CG47|UBB_HUMAN (63)-sp|P62987|RL40_HUMAN (48)/sp|P0CG47|UBB_HUMAN (63)-sp|P0CG47|UBB_HUMAN (48)/	Intra-Protein	17	1	9.5	9.5	1	8.91079e-05
6020	F6-3.67017.67017.4.1.dta	4	2691.57	TLLAKNLPYK(5)-SKGIAYIEFK(2)	Cross-Linked	BSP-en-acid	2691.55	null	0.0442095	0.0309636	0.019699	7.31884	sp|P19338|NUCL_HUMAN (398)-sp|P19338|NUCL_HUMAN (429)/	Intra-Protein	18	1	9.5	8.5	0.000605926	0.0034243
6021	F1-2.91167.91167.4.1.dta	4	3294.81	FAPPLVIKEDELR(8)-GKGIYLWDVEGR(2)	Cross-Linked	BSP-en-acid	3294.79	null	3.44121e-06	0.0309711	0.017158	5.20762	sp|P04181|OAT_HUMAN (421)-sp|P04181|OAT_HUMAN (66)/sp|P04181-2|OAT_HUMAN (283)-sp|P04181|OAT_HUMAN (66)/	Intra-Protein	2	1	13.5	11.5	4.63957e-05	3.69075e-10
6022	F1-3.83918.83918.4.1.dta	4	3908.08	KLGGTIDDCELVEGLVLTQK(1)-GSNKLVIEEAER(4)	Cross-Linked	BSP-en-acid	3908.07	Carbamidomethyl[C](9)	1.06522e-07	0.0309732	0.01571	4.01989	sp|P50991|TCPD_HUMAN (213)-sp|P50991|TCPD_HUMAN (395)/sp|P50991|TCPD_HUMAN (213)-sp|P50991-2|TCPD_HUMAN (365)/sp|P50991-2|TCPD_HUMAN (183)-sp|P50991|TCPD_HUMAN (395)/sp|P50991-2|TCPD_HUMAN (183)-sp|P50991-2|TCPD_HUMAN (365)/	Intra-Protein	3	1	20	10	1.64613e-10	9.03507e-09
6023	F1-1.70994.70994.3.0.dta	3	2796.5	AFVDFLSDEIKEER(11)-HKTLPK(2)	Cross-Linked	BSP-en-acid	2796.49	null	6.55108e-06	0.0309834	0.01135	4.05865	sp|Q07021|C1QBP_HUMAN (91)-sp|Q07021|C1QBP_HUMAN (100)/	Intra-Protein	1	1	15	5	9.80979e-08	1.98104e-06
6024	F6-3.66728.66728.3.0.dta	3	2691.57	TLLAKNLPYK(5)-SKGIAYIEFK(2)	Cross-Linked	BSP-en-acid	2691.55	null	0.563835	0.0309843	0.019065	7.08328	sp|P19338|NUCL_HUMAN (398)-sp|P19338|NUCL_HUMAN (429)/	Intra-Protein	18	1	7.5	6.5	0.00023508	0.393973
6025	F5-1.33040.33040.3.0.dta	3	2462.51	VEQVKIHAGPK(5)-LAAPLLKR(7)	Cross-Linked	BSP-en-acid	2462.5	null	3.49948e-06	0.0309846	0.010608	4.30782	sp|P54886|P5CS_HUMAN (643)-sp|P54886|P5CS_HUMAN (424)/sp|P54886|P5CS_HUMAN (643)-sp|P54886-2|P5CS_HUMAN (422)/sp|P54886-2|P5CS_HUMAN (641)-sp|P54886|P5CS_HUMAN (424)/sp|P54886-2|P5CS_HUMAN (641)-sp|P54886-2|P5CS_HUMAN (422)/	Intra-Protein	13	1	10	10	2.19293e-13	1.80379e-08
6026	F2-1.86347.86347.5.1.dta	5	5358.8	LHEEEIQELQAQIQEQHVQIDVDVSKPDLTAALR(26)-KLLEGEESR(1)	Cross-Linked	BSP-en-acid	5358.78	null	5.11087e-06	0.0309849	0.020906	3.90126	sp|P08670|VIME_HUMAN (262)-sp|P41219|PERI_HUMAN (398)/sp|P08670|VIME_HUMAN (262)-sp|P41219-2|PERI_HUMAN (398)/sp|P08670|VIME_HUMAN (262)-sp|P08670|VIME_HUMAN (402)/sp|P08670|VIME_HUMAN (262)-sp|P17661|DESM_HUMAN (407)/sp|P08670|VIME_HUMAN (262)-sp|P05787|K2C8_HUMAN (393)/sp|P08670|VIME_HUMAN (262)-sp|P05787-2|K2C8_HUMAN (421)/sp|P08670|VIME_HUMAN (262)-sp|P08729|K2C7_HUMAN (394)/	Intra-Protein	4	1	25.5	6.5	1	6.62902e-05
6027	F6-3.53556.53556.3.0.dta	3	3045.82	AVEHINKTIAPALVSK(7)-SILKIHAR(4)	Cross-Linked	BSP-en-acid	3045.79	Acetyl[ProteinN-term](19)	0.00114624	0.0309963	0.024337	7.99036	sp|P06733|ENOA_HUMAN (71)-sp|P06733|ENOA_HUMAN (5)/	Intra-Protein	18	1	30	6	3.89345e-22	4.05268e-05
6028	F2-2.86049.86049.4.0.dta	4	2886.63	VGDKVLLPEYGGTK(4)-KFLPLFDR(1)	Cross-Linked	BSP-en-acid	2886.61	null	2.31624e-07	0.0309981	0.019008	6.58488	sp|P61604|CH10_HUMAN (70)-sp|P61604|CH10_HUMAN (8)/	Intra-Protein	5	1	17	11	7.5536e-12	1.36608e-07
6029	F4-3.30876.30876.3.1.dta	3	2459.37	GTLVQTKGTGASGSFK(7)-KAGAAK(1)	Cross-Linked	BSP-en-acid	2459.36	null	3.28709e-05	0.0310056	0.012554	5.10458	sp|P16403|H12_HUMAN (97)-sp|P10412|H14_HUMAN (122)/sp|P16403|H12_HUMAN (97)-sp|P16401|H15_HUMAN (125)/sp|P16403|H12_HUMAN (97)-sp|P16402|H13_HUMAN (123)/sp|P10412|H14_HUMAN (97)-sp|P10412|H14_HUMAN (122)/sp|P10412|H14_HUMAN (97)-sp|P16401|H15_HUMAN (125)/sp|P10412|H14_HUMAN (97)-sp|P16402|H13_HUMAN (123)/sp|P16401|H15_HUMAN (100)-sp|P10412|H14_HUMAN (122)/sp|P16401|H15_HUMAN (100)-sp|P16401|H15_HUMAN (125)/sp|P16401|H15_HUMAN (100)-sp|P16402|H13_HUMAN (123)/sp|Q02539|H11_HUMAN (100)-sp|P10412|H14_HUMAN (122)/sp|Q02539|H11_HUMAN (100)-sp|P16401|H15_HUMAN (125)/sp|Q02539|H11_HUMAN (100)-sp|P16402|H13_HUMAN (123)/sp|P16402|H13_HUMAN (98)-sp|P10412|H14_HUMAN (122)/sp|P16402|H13_HUMAN (98)-sp|P16401|H15_HUMAN (125)/sp|P16402|H13_HUMAN (98)-sp|P16402|H13_HUMAN (123)/	Intra-Protein	12	1	18.5	6.5	7.20633e-05	6.65888e-06
6030	F6-2.37498.37498.5.0.dta	5	2894.68	AGVHIKLPNLGK(6)-HEKFSEVLKR(3)	Cross-Linked	BSP-en-acid	2894.67	null	7.74518e-05	0.0310068	0.012902	4.45715	sp|P12277|KCRB_HUMAN (298)-sp|P12277|KCRB_HUMAN (307)/	Intra-Protein	17	1	11	11	2.28724e-05	0.00919579
6031	F5-2.73656.73656.5.0.dta	5	2756.53	RFEELGVKFVK(8)-KSLDFYTR(1)	Cross-Linked	BSP-en-acid	2756.51	null	2.59296e-07	0.0310104	0.013779	4.99871	sp|Q04760|LGUL_HUMAN (148)-sp|Q04760|LGUL_HUMAN (44)/sp|Q04760|LGUL_HUMAN (148)-sp|Q04760-2|LGUL_HUMAN (44)/sp|Q04760-2|LGUL_HUMAN (133)-sp|Q04760|LGUL_HUMAN (44)/sp|Q04760-2|LGUL_HUMAN (133)-sp|Q04760-2|LGUL_HUMAN (44)/	Intra-Protein	14	1	15	13	8.64473e-08	1.14955e-09
6032	F6-2.8888.8888.5.0.dta	5	2442.42	LGLAKSIHHAR(5)-KTYVTPR(1)	Cross-Linked	BSP-en-acid	2442.41	null	4.89412e-05	0.0310107	0.008865	3.62961	sp|P46781|RS9_HUMAN (121)-sp|P46781|RS9_HUMAN (11)/	Intra-Protein	17	1	12.5	9.5	6.01725e-06	1.49914e-05
6033	F1-3.92513.92513.5.0.dta	5	3796.21	DFLAGGVAAAISKTAVAPIER(13)-VKLLLQVQHASK(2)	Cross-Linked	BSP-en-acid	3796.18	null	0.0076763	0.0310219	0.022604	5.9544	sp|P05141|ADT2_HUMAN (23)-sp|P12236|ADT3_HUMAN (33)/sp|P05141|ADT2_HUMAN (23)-sp|P12235|ADT1_HUMAN (33)/sp|P05141|ADT2_HUMAN (23)-sp|P05141|ADT2_HUMAN (33)/	Intra-Protein	3	1	19	11	8.96042e-12	0.000165684
6034	F6-1.5428.5428.5.0.dta	5	2245.41	KVAVATPAKK(1)-KVVVSPTK(1)	Cross-Linked	BSP-en-acid	2245.4	null	0.000562958	0.0310261	0.008392	3.73742	sp|P19338|NUCL_HUMAN (71)-sp|P19338|NUCL_HUMAN (63)/	Intra-Protein	16	1	11.5	7.5	1.98969e-07	0.000783948
6035	F4-2.86704.86704.3.0.dta	3	3260.76	KTVTAMDVVYALKR(1)-DAVTYTEHAKR(10)	Cross-Linked	BSP-en-acid	3260.75	null	2.82692e-30	0.0310276	0.011754	3.6047	sp|P62805|H4_HUMAN (80)-sp|P62805|H4_HUMAN (78)/	Intra-Protein	11	1	18.5	15.5	4.41711e-26	7.38454e-24
6036	F6-1.64861.64861.4.0.dta	4	2691.56	TLLAKNLPYK(5)-SKGIAYIEFK(2)	Cross-Linked	BSP-en-acid	2691.55	null	0.02288	0.0310276	0.012619	4.68838	sp|P19338|NUCL_HUMAN (398)-sp|P19338|NUCL_HUMAN (429)/	Intra-Protein	16	1	11.5	12.5	5.13882e-05	0.04228
6037	F2-1.80473.80473.4.0.dta	4	4068.14	GPGNPVPGPLAPLPDYMSEEKLQEK(21)-KWQQLQAK(1)	Cross-Linked	BSP-en-acid	4068.13	null	2.11467e-09	0.0310381	0.015985	3.92933	sp|Q6P2Q9|PRP8_HUMAN (29)-sp|Q6P2Q9|PRP8_HUMAN (36)/	Intra-Protein	4	1	33.5	8.5	2.22194e-13	4.7943e-12
6038	F4-3.89082.89082.3.0.dta	3	2563.4	YGKAGEVFIHK(3)-DKGFGFIR(2)	Cross-Linked	BSP-en-acid	2563.38	null	0.000492209	0.031039	0.016203	6.32095	sp|Q15233|NONO_HUMAN (99)-sp|Q15233|NONO_HUMAN (109)/sp|Q15233|NONO_HUMAN (99)-sp|Q15233-2|NONO_HUMAN (20)/sp|Q15233-2|NONO_HUMAN (10)-sp|Q15233|NONO_HUMAN (109)/sp|Q15233-2|NONO_HUMAN (10)-sp|Q15233-2|NONO_HUMAN (20)/	Intra-Protein	12	1	10	8	0.00308753	1.6944e-05
6039	F1-2.65380.65380.5.0.dta	5	2942.7	ASGPPVSELITKAVAASK(12)-AKKPAGAAK(2)	Cross-Linked	BSP-en-acid	2942.7	null	8.56392e-05	0.0310477	0.001696	0.576341	sp|P16403|H12_HUMAN (46)-sp|P10412|H14_HUMAN (129)/sp|P10412|H14_HUMAN (46)-sp|P10412|H14_HUMAN (129)/sp|P16402|H13_HUMAN (47)-sp|P10412|H14_HUMAN (129)/	Intra-Protein	2	1	19.5	6.5	3.61356e-07	0.000114351
6040	F1-2.40622.40622.4.1.dta	4	3043.65	VILKNSQGEEVAQR(4)-KIGDTSVSYK(1)	Cross-Linked	BSP-en-acid	3043.64	null	9.69889e-09	0.0310592	0.010029	3.29507	sp|P20700|LMNB1_HUMAN (532)-sp|P20700|LMNB1_HUMAN (474)/	Intra-Protein	2	1	16	11	2.68364e-06	3.85876e-08
6041	F1-1.45932.45932.3.0.dta	3	2832.66	ATIAGGGVIPHIHKSLIGK(14)-KGQQK(1)	Cross-Linked	BSP-en-acid	2832.66	null	7.7324e-06	0.031064	0.003806	1.34362	sp|Q71UI9|H2AV_HUMAN (116)-sp|P22415|USF1_HUMAN (2)/sp|Q71UI9|H2AV_HUMAN (116)-sp|Q71UI9|H2AV_HUMAN (122)/sp|Q71UI9|H2AV_HUMAN (116)-sp|Q71UI9-3|H2AV_HUMAN (84)/sp|Q71UI9|H2AV_HUMAN (116)-sp|Q71UI9-4|H2AV_HUMAN (96)/sp|Q71UI9|H2AV_HUMAN (116)-sp|P0C0S5|H2AZ_HUMAN (122)/sp|Q71UI9-3|H2AV_HUMAN (78)-sp|P22415|USF1_HUMAN (2)/sp|Q71UI9-3|H2AV_HUMAN (78)-sp|Q71UI9|H2AV_HUMAN (122)/sp|Q71UI9-3|H2AV_HUMAN (78)-sp|Q71UI9-3|H2AV_HUMAN (84)/sp|Q71UI9-3|H2AV_HUMAN (78)-sp|Q71UI9-4|H2AV_HUMAN (96)/sp|Q71UI9-3|H2AV_HUMAN (78)-sp|P0C0S5|H2AZ_HUMAN (122)/sp|Q71UI9-4|H2AV_HUMAN (90)-sp|P22415|USF1_HUMAN (2)/sp|Q71UI9-4|H2AV_HUMAN (90)-sp|Q71UI9|H2AV_HUMAN (122)/sp|Q71UI9-4|H2AV_HUMAN (90)-sp|Q71UI9-3|H2AV_HUMAN (84)/sp|Q71UI9-4|H2AV_HUMAN (90)-sp|Q71UI9-4|H2AV_HUMAN (96)/sp|Q71UI9-4|H2AV_HUMAN (90)-sp|P0C0S5|H2AZ_HUMAN (122)/sp|P0C0S5|H2AZ_HUMAN (116)-sp|P22415|USF1_HUMAN (2)/sp|P0C0S5|H2AZ_HUMAN (116)-sp|Q71UI9|H2AV_HUMAN (122)/sp|P0C0S5|H2AZ_HUMAN (116)-sp|Q71UI9-3|H2AV_HUMAN (84)/sp|P0C0S5|H2AZ_HUMAN (116)-sp|Q71UI9-4|H2AV_HUMAN (96)/sp|P0C0S5|H2AZ_HUMAN (116)-sp|P0C0S5|H2AZ_HUMAN (122)/	Intra-Protein	1	1	19.5	5.5	1.28544e-07	3.59615e-06
6042	F3-1.69023.69023.3.0.dta	3	2474.45	KIENLQEQLR(1)-KVNVLQK(1)	Cross-Linked	BSP-en-acid	2474.45	null	1.02756e-07	0.0310703	0.003636	1.46942	sp|Q8IUD2|RB6I2_HUMAN (579)-sp|Q8IUD2|RB6I2_HUMAN (572)/sp|Q8IUD2|RB6I2_HUMAN (579)-sp|Q8IUD2-2|RB6I2_HUMAN (544)/sp|Q8IUD2|RB6I2_HUMAN (579)-sp|Q8IUD2-3|RB6I2_HUMAN (544)/sp|Q8IUD2|RB6I2_HUMAN (579)-sp|Q8IUD2-4|RB6I2_HUMAN (544)/sp|Q8IUD2|RB6I2_HUMAN (579)-sp|Q8IUD2-5|RB6I2_HUMAN (272)/sp|Q8IUD2-2|RB6I2_HUMAN (551)-sp|Q8IUD2|RB6I2_HUMAN (572)/sp|Q8IUD2-2|RB6I2_HUMAN (551)-sp|Q8IUD2-2|RB6I2_HUMAN (544)/sp|Q8IUD2-2|RB6I2_HUMAN (551)-sp|Q8IUD2-3|RB6I2_HUMAN (544)/sp|Q8IUD2-2|RB6I2_HUMAN (551)-sp|Q8IUD2-4|RB6I2_HUMAN (544)/sp|Q8IUD2-2|RB6I2_HUMAN (551)-sp|Q8IUD2-5|RB6I2_HUMAN (272)/sp|Q8IUD2-3|RB6I2_HUMAN (551)-sp|Q8IUD2|RB6I2_HUMAN (572)/sp|Q8IUD2-3|RB6I2_HUMAN (551)-sp|Q8IUD2-2|RB6I2_HUMAN (544)/sp|Q8IUD2-3|RB6I2_HUMAN (551)-sp|Q8IUD2-3|RB6I2_HUMAN (544)/sp|Q8IUD2-3|RB6I2_HUMAN (551)-sp|Q8IUD2-4|RB6I2_HUMAN (544)/sp|Q8IUD2-3|RB6I2_HUMAN (551)-sp|Q8IUD2-5|RB6I2_HUMAN (272)/sp|Q8IUD2-4|RB6I2_HUMAN (551)-sp|Q8IUD2|RB6I2_HUMAN (572)/sp|Q8IUD2-4|RB6I2_HUMAN (551)-sp|Q8IUD2-2|RB6I2_HUMAN (544)/sp|Q8IUD2-4|RB6I2_HUMAN (551)-sp|Q8IUD2-3|RB6I2_HUMAN (544)/sp|Q8IUD2-4|RB6I2_HUMAN (551)-sp|Q8IUD2-4|RB6I2_HUMAN (544)/sp|Q8IUD2-4|RB6I2_HUMAN (551)-sp|Q8IUD2-5|RB6I2_HUMAN (272)/sp|Q8IUD2-5|RB6I2_HUMAN (279)-sp|Q8IUD2|RB6I2_HUMAN (572)/sp|Q8IUD2-5|RB6I2_HUMAN (279)-sp|Q8IUD2-2|RB6I2_HUMAN (544)/sp|Q8IUD2-5|RB6I2_HUMAN (279)-sp|Q8IUD2-3|RB6I2_HUMAN (544)/sp|Q8IUD2-5|RB6I2_HUMAN (279)-sp|Q8IUD2-4|RB6I2_HUMAN (544)/sp|Q8IUD2-5|RB6I2_HUMAN (279)-sp|Q8IUD2-5|RB6I2_HUMAN (272)/sp|O15083|ERC2_HUMAN (547)-sp|Q8IUD2|RB6I2_HUMAN (572)/sp|O15083|ERC2_HUMAN (547)-sp|Q8IUD2-2|RB6I2_HUMAN (544)/sp|O15083|ERC2_HUMAN (547)-sp|Q8IUD2-3|RB6I2_HUMAN (544)/sp|O15083|ERC2_HUMAN (547)-sp|Q8IUD2-4|RB6I2_HUMAN (544)/sp|O15083|ERC2_HUMAN (547)-sp|Q8IUD2-5|RB6I2_HUMAN (272)/	Intra-Protein	7	1	10	10	3.37727e-09	4.8731e-07
6043	F5-3.71393.71393.4.0.dta	4	3360.74	DPSAVAKHFVALSTNTTK(7)-SGDWKGYTGK(5)	Cross-Linked	BSP-en-acid	3360.72	null	6.46048e-07	0.031073	0.023353	6.9488	sp|P06744|G6PI_HUMAN (241)-sp|P06744|G6PI_HUMAN (142)/sp|P06744-2|G6PI_HUMAN (252)-sp|P06744|G6PI_HUMAN (142)/	Intra-Protein	15	1	19.5	8.5	5.0815e-22	6.27012e-08
6044	F1-3.34148.34148.4.2.dta	4	3310.7	EGQEDQGLTKDYGNSPLHR(10)-FKKPGSK(2)	Cross-Linked	BSP-en-acid	3310.68	null	1.1523e-11	0.0310778	0.017674	5.33848	sp|P26599|PTBP1_HUMAN (428)-sp|P26599|PTBP1_HUMAN (439)/sp|P26599|PTBP1_HUMAN (428)-sp|P26599-2|PTBP1_HUMAN (458)/sp|P26599|PTBP1_HUMAN (428)-sp|P26599-3|PTBP1_HUMAN (465)/sp|P26599|PTBP1_HUMAN (428)-sp|Q9UKA9|PTBP2_HUMAN (440)/sp|P26599|PTBP1_HUMAN (428)-sp|Q9UKA9-2|PTBP2_HUMAN (440)/sp|P26599|PTBP1_HUMAN (428)-sp|Q9UKA9-3|PTBP2_HUMAN (445)/sp|P26599|PTBP1_HUMAN (428)-sp|Q9UKA9-4|PTBP2_HUMAN (445)/sp|P26599|PTBP1_HUMAN (428)-sp|O95758|PTBP3_HUMAN (460)/sp|P26599|PTBP1_HUMAN (428)-sp|O95758-1|PTBP3_HUMAN (429)/sp|P26599|PTBP1_HUMAN (428)-sp|O95758-2|PTBP3_HUMAN (432)/sp|P26599|PTBP1_HUMAN (428)-sp|O95758-4|PTBP3_HUMAN (466)/sp|P26599|PTBP1_HUMAN (428)-sp|O95758-5|PTBP3_HUMAN (463)/sp|P26599|PTBP1_HUMAN (428)-sp|O95758-6|PTBP3_HUMAN (432)/sp|P26599|PTBP1_HUMAN (428)-sp|O95758-7|PTBP3_HUMAN (365)/sp|P26599-2|PTBP1_HUMAN (447)-sp|P26599|PTBP1_HUMAN (439)/sp|P26599-2|PTBP1_HUMAN (447)-sp|P26599-2|PTBP1_HUMAN (458)/sp|P26599-2|PTBP1_HUMAN (447)-sp|P26599-3|PTBP1_HUMAN (465)/sp|P26599-2|PTBP1_HUMAN (447)-sp|Q9UKA9|PTBP2_HUMAN (440)/sp|P26599-2|PTBP1_HUMAN (447)-sp|Q9UKA9-2|PTBP2_HUMAN (440)/sp|P26599-2|PTBP1_HUMAN (447)-sp|Q9UKA9-3|PTBP2_HUMAN (445)/sp|P26599-2|PTBP1_HUMAN (447)-sp|Q9UKA9-4|PTBP2_HUMAN (445)/sp|P26599-2|PTBP1_HUMAN (447)-sp|O95758|PTBP3_HUMAN (460)/sp|P26599-2|PTBP1_HUMAN (447)-sp|O95758-1|PTBP3_HUMAN (429)/sp|P26599-2|PTBP1_HUMAN (447)-sp|O95758-2|PTBP3_HUMAN (432)/sp|P26599-2|PTBP1_HUMAN (447)-sp|O95758-4|PTBP3_HUMAN (466)/sp|P26599-2|PTBP1_HUMAN (447)-sp|O95758-5|PTBP3_HUMAN (463)/sp|P26599-2|PTBP1_HUMAN (447)-sp|O95758-6|PTBP3_HUMAN (432)/sp|P26599-2|PTBP1_HUMAN (447)-sp|O95758-7|PTBP3_HUMAN (365)/sp|P26599-3|PTBP1_HUMAN (454)-sp|P26599|PTBP1_HUMAN (439)/sp|P26599-3|PTBP1_HUMAN (454)-sp|P26599-2|PTBP1_HUMAN (458)/sp|P26599-3|PTBP1_HUMAN (454)-sp|P26599-3|PTBP1_HUMAN (465)/sp|P26599-3|PTBP1_HUMAN (454)-sp|Q9UKA9|PTBP2_HUMAN (440)/sp|P26599-3|PTBP1_HUMAN (454)-sp|Q9UKA9-2|PTBP2_HUMAN (440)/sp|P26599-3|PTBP1_HUMAN (454)-sp|Q9UKA9-3|PTBP2_HUMAN (445)/sp|P26599-3|PTBP1_HUMAN (454)-sp|Q9UKA9-4|PTBP2_HUMAN (445)/sp|P26599-3|PTBP1_HUMAN (454)-sp|O95758|PTBP3_HUMAN (460)/sp|P26599-3|PTBP1_HUMAN (454)-sp|O95758-1|PTBP3_HUMAN (429)/sp|P26599-3|PTBP1_HUMAN (454)-sp|O95758-2|PTBP3_HUMAN (432)/sp|P26599-3|PTBP1_HUMAN (454)-sp|O95758-4|PTBP3_HUMAN (466)/sp|P26599-3|PTBP1_HUMAN (454)-sp|O95758-5|PTBP3_HUMAN (463)/sp|P26599-3|PTBP1_HUMAN (454)-sp|O95758-6|PTBP3_HUMAN (432)/sp|P26599-3|PTBP1_HUMAN (454)-sp|O95758-7|PTBP3_HUMAN (365)/	Intra-Protein	3	1	24	7	1.01462e-05	8.88386e-06
6045	F1-2.63500.63500.4.1.dta	4	3349.68	KGTDIMYTGTLDCWR(1)-LAADVGKAGAER(7)	Cross-Linked	BSP-en-acid	3349.67	Carbamidomethyl[C](13)	0.000338337	0.0310778	0.013862	4.13832	sp|P05141|ADT2_HUMAN (245)-sp|P05141|ADT2_HUMAN (147)/	Intra-Protein	2	1	18.5	12.5	8.44216e-11	7.92288e-05
6046	F2-2.66333.66333.3.0.dta	3	3060.59	GCGVVKFESPEVAER(6)-KACQIFVR(1)	Cross-Linked	BSP-en-acid	3060.58	Carbamidomethyl[C](2);Carbamidomethyl[C](21)	3.8503e-10	0.0310866	0.018231	5.95672	sp|P52272|HNRPM_HUMAN (698)-sp|P52272|HNRPM_HUMAN (651)/sp|P52272|HNRPM_HUMAN (698)-sp|P52272-2|HNRPM_HUMAN (612)/sp|P52272-2|HNRPM_HUMAN (659)-sp|P52272|HNRPM_HUMAN (651)/sp|P52272-2|HNRPM_HUMAN (659)-sp|P52272-2|HNRPM_HUMAN (612)/	Intra-Protein	5	1	20.5	8.5	3.95116e-07	8.98901e-11
6047	F6-1.97449.97449.5.1.dta	5	3535.96	TMNSLKQLYTVTMDVHSR(6)-KDLPPLLLK(1)	Cross-Linked	BSP-en-acid	3535.94	null	1.40388e-07	0.0310887	0.021521	6.08636	sp|Q9H0A0|NAT10_HUMAN (158)-sp|Q9H0A0|NAT10_HUMAN (689)/sp|Q9H0A0|NAT10_HUMAN (158)-sp|Q9H0A0-2|NAT10_HUMAN (617)/sp|Q9H0A0-2|NAT10_HUMAN (86)-sp|Q9H0A0|NAT10_HUMAN (689)/sp|Q9H0A0-2|NAT10_HUMAN (86)-sp|Q9H0A0-2|NAT10_HUMAN (617)/	Intra-Protein	16	1	18	10	2.36747e-07	2.83934e-06
6048	F4-3.47079.47079.3.0.dta	3	2366.4	EVKQNIHLIR(3)-APLAGKGK(6)	Cross-Linked	BSP-en-acid	2366.4	null	1	0.031092	-0.002933	-1.23943	sp|Q9UHA3|RLP24_HUMAN (128)-sp|Q9UHA3|RLP24_HUMAN (141)/	Intra-Protein	12	1	8	7	1	0.419556
6049	F1-2.38018.38018.4.0.dta	4	3721.98	KLFVGGIKEDTEEHHLR(1)-EESGKPGAHVTVK(5)	Cross-Linked	BSP-en-acid	3721.97	null	1.181e-07	0.031098	0.013613	3.65748	sp|P22626|ROA2_HUMAN (113)-sp|P22626|ROA2_HUMAN (104)/sp|P22626|ROA2_HUMAN (113)-sp|P22626-2|ROA2_HUMAN (92)/sp|P22626-2|ROA2_HUMAN (101)-sp|P22626|ROA2_HUMAN (104)/sp|P22626-2|ROA2_HUMAN (101)-sp|P22626-2|ROA2_HUMAN (92)/	Intra-Protein	2	1	25	13	7.25677e-17	5.7546e-08
6050	F3-3.32291.32291.4.0.dta	4	2655.47	SPAKSPNPSTPR(4)-KALPASETPK(1)	Cross-Linked	BSP-en-acid	2655.45	null	4.23579e-06	0.0310995	0.026009	9.79459	sp|O76021|RL1D1_HUMAN (395)-sp|O76021|RL1D1_HUMAN (408)/sp|O76021|RL1D1_HUMAN (395)-sp|O76021-2|RL1D1_HUMAN (188)/sp|O76021-2|RL1D1_HUMAN (175)-sp|O76021|RL1D1_HUMAN (408)/sp|O76021-2|RL1D1_HUMAN (175)-sp|O76021-2|RL1D1_HUMAN (188)/	Intra-Protein	9	1	12	13	4.39514e-06	5.24012e-06
6051	F4-1.101153.101153.4.0.dta	4	2965.72	KGIVLLEELLPK(1)-FQSEKAAGSVSK(5)	Cross-Linked	BSP-en-acid	2965.7	null	2.51998e-08	0.0311055	0.019323	6.5155	sp|Q9Y3D6|FIS1_HUMAN (53)-sp|Q9Y3D6|FIS1_HUMAN (25)/	Intra-Protein	10	1	16.5	11.5	5.22814e-08	5.5646e-09
6052	F3-3.56229.56229.3.0.dta	3	3043.67	VILKNSQGEEVAQR(4)-KIGDTSVSYK(1)	Cross-Linked	BSP-en-acid	3043.64	null	0.000409451	0.0311095	0.028163	9.25306	sp|P20700|LMNB1_HUMAN (532)-sp|P20700|LMNB1_HUMAN (474)/	Intra-Protein	9	1	13	10	0.000231013	8.37623e-05
6053	F5-1.40345.40345.4.1.dta	4	2675.47	KNLQYYDISAK(1)-AKSIVFHR(2)	Cross-Linked	BSP-en-acid	2675.47	null	0.000162912	0.0311128	0.006858	2.56329	sp|P62826|RAN_HUMAN (142)-sp|P62826|RAN_HUMAN (134)/	Intra-Protein	13	1	11	7	1.36885e-16	2.50378e-06
6054	F6-2.24794.24794.4.0.dta	4	1962.22	LGLKSLVSK(4)-KPAGAAK(1)	Cross-Linked	BSP-en-acid	1962.21	null	1.09649e-05	0.03112	0.008649	4.40778	sp|P16403|H12_HUMAN (85)-sp|P10412|H14_HUMAN (130)/sp|P16403|H12_HUMAN (85)-sp|P16402|H13_HUMAN (131)/sp|P10412|H14_HUMAN (85)-sp|P10412|H14_HUMAN (130)/sp|P10412|H14_HUMAN (85)-sp|P16402|H13_HUMAN (131)/sp|P16401|H15_HUMAN (88)-sp|P10412|H14_HUMAN (130)/sp|P16401|H15_HUMAN (88)-sp|P16402|H13_HUMAN (131)/sp|P16402|H13_HUMAN (86)-sp|P10412|H14_HUMAN (130)/sp|P16402|H13_HUMAN (86)-sp|P16402|H13_HUMAN (131)/	Intra-Protein	17	1	13.5	8.5	2.26756e-06	0.000116148
6055	F5-2.70513.70513.5.0.dta	5	3073.74	ASGPPVSELITKAVAASK(12)-KAASGEGKPK(1)	Cross-Linked	BSP-en-acid	3073.72	null	0.033281	0.0311221	0.015363	4.99817	sp|P16403|H12_HUMAN (46)-sp|P16402|H13_HUMAN (111)/sp|P10412|H14_HUMAN (46)-sp|P16402|H13_HUMAN (111)/sp|P16402|H13_HUMAN (47)-sp|P16402|H13_HUMAN (111)/	Intra-Protein	14	1	18.5	9.5	2.7957e-10	0.00148133
6056	F3-1.97773.97773.5.0.dta	5	3618.92	QMADTGKLNTLLQR(7)-HLYTKDIDIHEVR(5)	Cross-Linked	BSP-en-acid	3618.91	Oxidation[M](2)	0.000916791	0.0311411	0.017391	4.8056	sp|Q00839|HNRPU_HUMAN (551)-sp|Q00839|HNRPU_HUMAN (352)/sp|Q00839|HNRPU_HUMAN (551)-sp|Q00839-2|HNRPU_HUMAN (333)/sp|Q00839-2|HNRPU_HUMAN (532)-sp|Q00839|HNRPU_HUMAN (352)/sp|Q00839-2|HNRPU_HUMAN (532)-sp|Q00839-2|HNRPU_HUMAN (333)/	Intra-Protein	7	1	9.5	16.5	0.000113217	2.36001e-08
6057	F6-1.47929.47929.5.0.dta	5	2652.54	KYLGQLHYLQSR(1)-KLELLR(1)	Cross-Linked	BSP-en-acid	2652.53	null	1.14782e-06	0.0311435	0.00612	2.30723	sp|Q9H3S7|PTN23_HUMAN (70)-sp|Q9H3S7|PTN23_HUMAN (47)/	Intra-Protein	16	1	14.5	7.5	1.99593e-09	0.000154168
6058	F1-3.50645.50645.4.0.dta	4	2837.58	GQQIGKVVQVYR(6)-KDDEVQVVR(1)	Cross-Linked	BSP-en-acid	2837.56	null	0.00701139	0.031155	0.016178	5.70137	sp|P61254|RL26_HUMAN (69)-sp|P61254|RL26_HUMAN (51)/sp|P61254|RL26_HUMAN (69)-sp|Q9UNX3|RL26L_HUMAN (51)/sp|Q9UNX3|RL26L_HUMAN (69)-sp|P61254|RL26_HUMAN (51)/sp|Q9UNX3|RL26L_HUMAN (69)-sp|Q9UNX3|RL26L_HUMAN (51)/	Intra-Protein	3	1	11	10	0.333503	8.36748e-11
6059	F6-1.36408.36408.3.0.dta	3	1976.21	SKLILFPR(2)-KPSAPK(1)	Cross-Linked	BSP-en-acid	1976.2	null	0.000913669	0.0311665	0.006165	3.11962	sp|P26373|RL13_HUMAN (123)-sp|P26373|RL13_HUMAN (130)/	Intra-Protein	16	1	8.5	7.5	0.00552641	0.011016
6060	F3-2.98928.98928.3.0.dta	3	3065.63	FDVSGYPTIKILK(10)-KGQAVDYEGSR(1)	Cross-Linked	BSP-en-acid	3065.63	null	5.87194e-15	0.0311767	0.003357	1.09504	sp|P13667|PDIA4_HUMAN (141)-sp|P13667|PDIA4_HUMAN (145)/	Intra-Protein	8	1	21	13	5.50569e-16	7.3692e-15
6061	F4-1.100104.100104.5.0.dta	5	3737.09	LLLEAQAATGFLLDPVKGER(17)-KGLVGPELHDR(1)	Cross-Linked	BSP-en-acid	3737.07	null	5.57659e-08	0.0311867	0.019568	5.23618	sp|Q15149|PLEC_HUMAN (3875)-sp|Q15149|PLEC_HUMAN (3887)/sp|Q15149|PLEC_HUMAN (3875)-sp|Q15149-2|PLEC_HUMAN (3777)/sp|Q15149|PLEC_HUMAN (3875)-sp|Q15149-3|PLEC_HUMAN (3773)/sp|Q15149|PLEC_HUMAN (3875)-sp|Q15149-4|PLEC_HUMAN (3750)/sp|Q15149|PLEC_HUMAN (3875)-sp|Q15149-5|PLEC_HUMAN (3750)/sp|Q15149|PLEC_HUMAN (3875)-sp|Q15149-6|PLEC_HUMAN (3754)/sp|Q15149|PLEC_HUMAN (3875)-sp|Q15149-7|PLEC_HUMAN (3718)/sp|Q15149|PLEC_HUMAN (3875)-sp|Q15149-8|PLEC_HUMAN (3728)/sp|Q15149|PLEC_HUMAN (3875)-sp|Q15149-9|PLEC_HUMAN (3736)/sp|Q15149-2|PLEC_HUMAN (3765)-sp|Q15149|PLEC_HUMAN (3887)/sp|Q15149-2|PLEC_HUMAN (3765)-sp|Q15149-2|PLEC_HUMAN (3777)/sp|Q15149-2|PLEC_HUMAN (3765)-sp|Q15149-3|PLEC_HUMAN (3773)/sp|Q15149-2|PLEC_HUMAN (3765)-sp|Q15149-4|PLEC_HUMAN (3750)/sp|Q15149-2|PLEC_HUMAN (3765)-sp|Q15149-5|PLEC_HUMAN (3750)/sp|Q15149-2|PLEC_HUMAN (3765)-sp|Q15149-6|PLEC_HUMAN (3754)/sp|Q15149-2|PLEC_HUMAN (3765)-sp|Q15149-7|PLEC_HUMAN (3718)/sp|Q15149-2|PLEC_HUMAN (3765)-sp|Q15149-8|PLEC_HUMAN (3728)/sp|Q15149-2|PLEC_HUMAN (3765)-sp|Q15149-9|PLEC_HUMAN (3736)/sp|Q15149-3|PLEC_HUMAN (3761)-sp|Q15149|PLEC_HUMAN (3887)/sp|Q15149-3|PLEC_HUMAN (3761)-sp|Q15149-2|PLEC_HUMAN (3777)/sp|Q15149-3|PLEC_HUMAN (3761)-sp|Q15149-3|PLEC_HUMAN (3773)/sp|Q15149-3|PLEC_HUMAN (3761)-sp|Q15149-4|PLEC_HUMAN (3750)/sp|Q15149-3|PLEC_HUMAN (3761)-sp|Q15149-5|PLEC_HUMAN (3750)/sp|Q15149-3|PLEC_HUMAN (3761)-sp|Q15149-6|PLEC_HUMAN (3754)/sp|Q15149-3|PLEC_HUMAN (3761)-sp|Q15149-7|PLEC_HUMAN (3718)/sp|Q15149-3|PLEC_HUMAN (3761)-sp|Q15149-8|PLEC_HUMAN (3728)/sp|Q15149-3|PLEC_HUMAN (3761)-sp|Q15149-9|PLEC_HUMAN (3736)/sp|Q15149-4|PLEC_HUMAN (3738)-sp|Q15149|PLEC_HUMAN (3887)/sp|Q15149-4|PLEC_HUMAN (3738)-sp|Q15149-2|PLEC_HUMAN (3777)/sp|Q15149-4|PLEC_HUMAN (3738)-sp|Q15149-3|PLEC_HUMAN (3773)/sp|Q15149-4|PLEC_HUMAN (3738)-sp|Q15149-4|PLEC_HUMAN (3750)/sp|Q15149-4|PLEC_HUMAN (3738)-sp|Q15149-5|PLEC_HUMAN (3750)/sp|Q15149-4|PLEC_HUMAN (3738)-sp|Q15149-6|PLEC_HUMAN (3754)/sp|Q15149-4|PLEC_HUMAN (3738)-sp|Q15149-7|PLEC_HUMAN (3718)/sp|Q15149-4|PLEC_HUMAN (3738)-sp|Q15149-8|PLEC_HUMAN (3728)/sp|Q15149-4|PLEC_HUMAN (3738)-sp|Q15149-9|PLEC_HUMAN (3736)/sp|Q15149-5|PLEC_HUMAN (3738)-sp|Q15149|PLEC_HUMAN (3887)/sp|Q15149-5|PLEC_HUMAN (3738)-sp|Q15149-2|PLEC_HUMAN (3777)/sp|Q15149-5|PLEC_HUMAN (3738)-sp|Q15149-3|PLEC_HUMAN (3773)/sp|Q15149-5|PLEC_HUMAN (3738)-sp|Q15149-4|PLEC_HUMAN (3750)/sp|Q15149-5|PLEC_HUMAN (3738)-sp|Q15149-5|PLEC_HUMAN (3750)/sp|Q15149-5|PLEC_HUMAN (3738)-sp|Q15149-6|PLEC_HUMAN (3754)/sp|Q15149-5|PLEC_HUMAN (3738)-sp|Q15149-7|PLEC_HUMAN (3718)/sp|Q15149-5|PLEC_HUMAN (3738)-sp|Q15149-8|PLEC_HUMAN (3728)/sp|Q15149-5|PLEC_HUMAN (3738)-sp|Q15149-9|PLEC_HUMAN (3736)/sp|Q15149-6|PLEC_HUMAN (3742)-sp|Q15149|PLEC_HUMAN (3887)/sp|Q15149-6|PLEC_HUMAN (3742)-sp|Q15149-2|PLEC_HUMAN (3777)/sp|Q15149-6|PLEC_HUMAN (3742)-sp|Q15149-3|PLEC_HUMAN (3773)/sp|Q15149-6|PLEC_HUMAN (3742)-sp|Q15149-4|PLEC_HUMAN (3750)/sp|Q15149-6|PLEC_HUMAN (3742)-sp|Q15149-5|PLEC_HUMAN (3750)/sp|Q15149-6|PLEC_HUMAN (3742)-sp|Q15149-6|PLEC_HUMAN (3754)/sp|Q15149-6|PLEC_HUMAN (3742)-sp|Q15149-7|PLEC_HUMAN (3718)/sp|Q15149-6|PLEC_HUMAN (3742)-sp|Q15149-8|PLEC_HUMAN (3728)/sp|Q15149-6|PLEC_HUMAN (3742)-sp|Q15149-9|PLEC_HUMAN (3736)/sp|Q15149-7|PLEC_HUMAN (3706)-sp|Q15149|PLEC_HUMAN (3887)/sp|Q15149-7|PLEC_HUMAN (3706)-sp|Q15149-2|PLEC_HUMAN (3777)/sp|Q15149-7|PLEC_HUMAN (3706)-sp|Q15149-3|PLEC_HUMAN (3773)/sp|Q15149-7|PLEC_HUMAN (3706)-sp|Q15149-4|PLEC_HUMAN (3750)/sp|Q15149-7|PLEC_HUMAN (3706)-sp|Q15149-5|PLEC_HUMAN (3750)/sp|Q15149-7|PLEC_HUMAN (3706)-sp|Q15149-6|PLEC_HUMAN (3754)/sp|Q15149-7|PLEC_HUMAN (3706)-sp|Q15149-7|PLEC_HUMAN (3718)/sp|Q15149-7|PLEC_HUMAN (3706)-sp|Q15149-8|PLEC_HUMAN (3728)/sp|Q15149-7|PLEC_HUMAN (3706)-sp|Q15149-9|PLEC_HUMAN (3736)/sp|Q15149-8|PLEC_HUMAN (3716)-sp|Q15149|PLEC_HUMAN (3887)/sp|Q15149-8|PLEC_HUMAN (3716)-sp|Q15149-2|PLEC_HUMAN (3777)/sp|Q15149-8|PLEC_HUMAN (3716)-sp|Q15149-8|PLEC_HUMAN (3728)/sp|Q15149-9|PLEC_HUMAN (3724)-sp|Q15149-9|PLEC_HUMAN (3736)/	Intra-Protein	10	1	19.5	11.5	0.0008323	1.58382e-08
6062	F4-1.97505.97505.4.0.dta	4	5115.54	DVPAYSQDTFKVHYENNSPFLTITSMTR(11)-NVESYTKLGNPTR(7)	Cross-Linked	BSP-en-acid	5115.52	null	6.07562e-08	0.0311879	0.02368	4.62906	sp|P04843|RPN1_HUMAN (215)-sp|P04843|RPN1_HUMAN (187)/	Intra-Protein	10	1	19	10	1	7.28584e-09
6063	F6-2.20790.20790.5.0.dta	5	2467.53	KLIKDGLIIR(1)-KPVTVHSR(1)	Cross-Linked	BSP-en-acid	2467.52	null	0.0206335	0.0311958	0.009599	3.89013	sp|P84098|RL19_HUMAN (43)-sp|P84098|RL19_HUMAN (53)/	Intra-Protein	17	1	6.5	8.5	0.0170151	2.03692e-07
6064	F5-1.16479.16479.3.0.dta	3	2702.54	APSAKGTISAPGK(5)-VVTAAAQAKQR(9)	Cross-Linked	BSP-en-acid	2702.53	null	6.48216e-07	0.0312006	0.007339	2.7156	sp|Q13428|TCOF_HUMAN (803)-sp|Q13428|TCOF_HUMAN (820)/sp|Q13428|TCOF_HUMAN (803)-sp|Q13428-2|TCOF_HUMAN (743)/sp|Q13428|TCOF_HUMAN (803)-sp|Q13428-3|TCOF_HUMAN (820)/sp|Q13428|TCOF_HUMAN (803)-sp|Q13428-4|TCOF_HUMAN (820)/sp|Q13428|TCOF_HUMAN (803)-sp|Q13428-5|TCOF_HUMAN (820)/sp|Q13428|TCOF_HUMAN (803)-sp|Q13428-6|TCOF_HUMAN (820)/sp|Q13428|TCOF_HUMAN (803)-sp|Q13428-7|TCOF_HUMAN (820)/sp|Q13428|TCOF_HUMAN (803)-sp|Q13428-8|TCOF_HUMAN (743)/sp|Q13428-2|TCOF_HUMAN (726)-sp|Q13428|TCOF_HUMAN (820)/sp|Q13428-2|TCOF_HUMAN (726)-sp|Q13428-2|TCOF_HUMAN (743)/sp|Q13428-2|TCOF_HUMAN (726)-sp|Q13428-3|TCOF_HUMAN (820)/sp|Q13428-2|TCOF_HUMAN (726)-sp|Q13428-4|TCOF_HUMAN (820)/sp|Q13428-2|TCOF_HUMAN (726)-sp|Q13428-5|TCOF_HUMAN (820)/sp|Q13428-2|TCOF_HUMAN (726)-sp|Q13428-6|TCOF_HUMAN (820)/sp|Q13428-2|TCOF_HUMAN (726)-sp|Q13428-7|TCOF_HUMAN (820)/sp|Q13428-2|TCOF_HUMAN (726)-sp|Q13428-8|TCOF_HUMAN (743)/sp|Q13428-3|TCOF_HUMAN (803)-sp|Q13428|TCOF_HUMAN (820)/sp|Q13428-3|TCOF_HUMAN (803)-sp|Q13428-2|TCOF_HUMAN (743)/sp|Q13428-3|TCOF_HUMAN (803)-sp|Q13428-3|TCOF_HUMAN (820)/sp|Q13428-3|TCOF_HUMAN (803)-sp|Q13428-4|TCOF_HUMAN (820)/sp|Q13428-3|TCOF_HUMAN (803)-sp|Q13428-5|TCOF_HUMAN (820)/sp|Q13428-3|TCOF_HUMAN (803)-sp|Q13428-6|TCOF_HUMAN (820)/sp|Q13428-3|TCOF_HUMAN (803)-sp|Q13428-7|TCOF_HUMAN (820)/sp|Q13428-3|TCOF_HUMAN (803)-sp|Q13428-8|TCOF_HUMAN (743)/sp|Q13428-4|TCOF_HUMAN (803)-sp|Q13428|TCOF_HUMAN (820)/sp|Q13428-4|TCOF_HUMAN (803)-sp|Q13428-2|TCOF_HUMAN (743)/sp|Q13428-4|TCOF_HUMAN (803)-sp|Q13428-3|TCOF_HUMAN (820)/sp|Q13428-4|TCOF_HUMAN (803)-sp|Q13428-4|TCOF_HUMAN (820)/sp|Q13428-4|TCOF_HUMAN (803)-sp|Q13428-5|TCOF_HUMAN (820)/sp|Q13428-4|TCOF_HUMAN (803)-sp|Q13428-6|TCOF_HUMAN (820)/sp|Q13428-4|TCOF_HUMAN (803)-sp|Q13428-7|TCOF_HUMAN (820)/sp|Q13428-4|TCOF_HUMAN (803)-sp|Q13428-8|TCOF_HUMAN (743)/sp|Q13428-5|TCOF_HUMAN (803)-sp|Q13428|TCOF_HUMAN (820)/sp|Q13428-5|TCOF_HUMAN (803)-sp|Q13428-2|TCOF_HUMAN (743)/sp|Q13428-5|TCOF_HUMAN (803)-sp|Q13428-3|TCOF_HUMAN (820)/sp|Q13428-5|TCOF_HUMAN (803)-sp|Q13428-4|TCOF_HUMAN (820)/sp|Q13428-5|TCOF_HUMAN (803)-sp|Q13428-5|TCOF_HUMAN (820)/sp|Q13428-5|TCOF_HUMAN (803)-sp|Q13428-6|TCOF_HUMAN (820)/sp|Q13428-5|TCOF_HUMAN (803)-sp|Q13428-7|TCOF_HUMAN (820)/sp|Q13428-5|TCOF_HUMAN (803)-sp|Q13428-8|TCOF_HUMAN (743)/sp|Q13428-6|TCOF_HUMAN (803)-sp|Q13428|TCOF_HUMAN (820)/sp|Q13428-6|TCOF_HUMAN (803)-sp|Q13428-2|TCOF_HUMAN (743)/sp|Q13428-6|TCOF_HUMAN (803)-sp|Q13428-3|TCOF_HUMAN (820)/sp|Q13428-6|TCOF_HUMAN (803)-sp|Q13428-4|TCOF_HUMAN (820)/sp|Q13428-6|TCOF_HUMAN (803)-sp|Q13428-5|TCOF_HUMAN (820)/sp|Q13428-6|TCOF_HUMAN (803)-sp|Q13428-6|TCOF_HUMAN (820)/sp|Q13428-6|TCOF_HUMAN (803)-sp|Q13428-7|TCOF_HUMAN (820)/sp|Q13428-6|TCOF_HUMAN (803)-sp|Q13428-8|TCOF_HUMAN (743)/sp|Q13428-7|TCOF_HUMAN (803)-sp|Q13428|TCOF_HUMAN (820)/sp|Q13428-7|TCOF_HUMAN (803)-sp|Q13428-2|TCOF_HUMAN (743)/sp|Q13428-7|TCOF_HUMAN (803)-sp|Q13428-3|TCOF_HUMAN (820)/sp|Q13428-7|TCOF_HUMAN (803)-sp|Q13428-4|TCOF_HUMAN (820)/sp|Q13428-7|TCOF_HUMAN (803)-sp|Q13428-5|TCOF_HUMAN (820)/sp|Q13428-7|TCOF_HUMAN (803)-sp|Q13428-6|TCOF_HUMAN (820)/sp|Q13428-7|TCOF_HUMAN (803)-sp|Q13428-7|TCOF_HUMAN (820)/sp|Q13428-7|TCOF_HUMAN (803)-sp|Q13428-8|TCOF_HUMAN (743)/sp|Q13428-8|TCOF_HUMAN (726)-sp|Q13428|TCOF_HUMAN (820)/sp|Q13428-8|TCOF_HUMAN (726)-sp|Q13428-2|TCOF_HUMAN (743)/sp|Q13428-8|TCOF_HUMAN (726)-sp|Q13428-3|TCOF_HUMAN (820)/sp|Q13428-8|TCOF_HUMAN (726)-sp|Q13428-4|TCOF_HUMAN (820)/sp|Q13428-8|TCOF_HUMAN (726)-sp|Q13428-5|TCOF_HUMAN (820)/sp|Q13428-8|TCOF_HUMAN (726)-sp|Q13428-6|TCOF_HUMAN (820)/sp|Q13428-8|TCOF_HUMAN (726)-sp|Q13428-7|TCOF_HUMAN (820)/sp|Q13428-8|TCOF_HUMAN (726)-sp|Q13428-8|TCOF_HUMAN (743)/	Intra-Protein	13	1	16	17	2.02063e-06	1.93276e-10
6065	F2-1.27433.27433.4.0.dta	4	1701.03	KAVAVR(1)-KHLER(1)	Cross-Linked	BSP-en-acid	1701.03	null	0.00136333	0.0312066	0.002958	1.73895	sp|P62277|RS13_HUMAN (94)-sp|P62277|RS13_HUMAN (100)/	Intra-Protein	4	1	9.5	7.5	0.00431951	0.000309715
6066	F2-3.90617.90617.5.0.dta	5	3997.38	EHALLAYTLGVKQLIVGVNK(12)-QTVAVGVIKAVDKK(9)	Cross-Linked	BSP-en-acid	3997.36	null	0.0405173	0.0312109	0.024287	6.07576	sp|Q5VTE0|EF1A3_HUMAN (146)-sp|Q5VTE0|EF1A3_HUMAN (439)/sp|Q5VTE0|EF1A3_HUMAN (146)-sp|P68104|EF1A1_HUMAN (439)/sp|Q5VTE0|EF1A3_HUMAN (146)-sp|P68104-2|EF1A1_HUMAN (418)/sp|Q05639|EF1A2_HUMAN (146)-sp|Q5VTE0|EF1A3_HUMAN (439)/sp|Q05639|EF1A2_HUMAN (146)-sp|P68104|EF1A1_HUMAN (439)/sp|Q05639|EF1A2_HUMAN (146)-sp|P68104-2|EF1A1_HUMAN (418)/sp|P68104|EF1A1_HUMAN (146)-sp|Q5VTE0|EF1A3_HUMAN (439)/sp|P68104|EF1A1_HUMAN (146)-sp|P68104|EF1A1_HUMAN (439)/sp|P68104|EF1A1_HUMAN (146)-sp|P68104-2|EF1A1_HUMAN (418)/	Intra-Protein	6	1	16.5	9.5	1.83974e-07	0.00470294
6067	F4-3.62205.62205.3.0.dta	3	2885.63	NIKLGIHEDSQNRK(3)-KLSELLR(1)	Cross-Linked	BSP-en-acid	2885.63	null	0.000107716	0.0312109	0.002682	0.929433	sp|P07900|HS90A_HUMAN (446)-sp|P07900|HS90A_HUMAN (458)/sp|P07900|HS90A_HUMAN (446)-sp|P07900-2|HS90A_HUMAN (580)/sp|P07900-2|HS90A_HUMAN (568)-sp|P07900|HS90A_HUMAN (458)/sp|P07900-2|HS90A_HUMAN (568)-sp|P07900-2|HS90A_HUMAN (580)/	Intra-Protein	12	1	17	9	2.16813e-05	1.31531e-06
6068	F4-3.94806.94806.3.1.dta	3	3755.04	KDLYANTVLSGGTTMYPGIADR(1)-IKIIAPPER(2)	Cross-Linked	BSP-en-acid	3755.02	null	3.9461e-11	0.0312139	0.018705	4.98133	sp|P63261|ACTG_HUMAN (291)-sp|P63261|ACTG_HUMAN (328)/sp|P63261|ACTG_HUMAN (291)-sp|Q562R1|ACTBL_HUMAN (329)/sp|P63261|ACTG_HUMAN (291)-sp|P68133|ACTS_HUMAN (330)/sp|P63261|ACTG_HUMAN (291)-sp|P60709|ACTB_HUMAN (328)/sp|P63261|ACTG_HUMAN (291)-sp|P68032|ACTC_HUMAN (330)/sp|P63261|ACTG_HUMAN (291)-sp|P63267|ACTH_HUMAN (329)/sp|P63261|ACTG_HUMAN (291)-sp|P63267-2|ACTH_HUMAN (286)/sp|P63261|ACTG_HUMAN (291)-sp|P62736|ACTA_HUMAN (330)/sp|P60709|ACTB_HUMAN (291)-sp|P63261|ACTG_HUMAN (328)/sp|P60709|ACTB_HUMAN (291)-sp|Q562R1|ACTBL_HUMAN (329)/sp|P60709|ACTB_HUMAN (291)-sp|P68133|ACTS_HUMAN (330)/sp|P60709|ACTB_HUMAN (291)-sp|P60709|ACTB_HUMAN (328)/sp|P60709|ACTB_HUMAN (291)-sp|P68032|ACTC_HUMAN (330)/sp|P60709|ACTB_HUMAN (291)-sp|P63267|ACTH_HUMAN (329)/sp|P60709|ACTB_HUMAN (291)-sp|P63267-2|ACTH_HUMAN (286)/sp|P60709|ACTB_HUMAN (291)-sp|P62736|ACTA_HUMAN (330)/	Intra-Protein	12	1	28.5	8.5	8.35305e-11	2.59307e-12
6069	F2-1.28435.28435.4.0.dta	4	2000.16	PDPAKSAPAPK(5)-KAVTK(1)	Cross-Linked	BSP-en-acid	2000.15	null	0.000194764	0.0312157	0.004916	2.45781	sp|P23527|H2B1O_HUMAN (6)-sp|Q9NRD8|DUOX2_HUMAN (757)/sp|P23527|H2B1O_HUMAN (6)-sp|P14317|HCLS1_HUMAN (269)/sp|P23527|H2B1O_HUMAN (6)-sp|Q99877|H2B1N_HUMAN (17)/sp|P23527|H2B1O_HUMAN (6)-sp|P23527|H2B1O_HUMAN (17)/sp|P23527|H2B1O_HUMAN (6)-sp|P57053|H2BFS_HUMAN (17)/sp|P23527|H2B1O_HUMAN (6)-sp|P62807|H2B1C_HUMAN (17)/sp|P23527|H2B1O_HUMAN (6)-sp|P58876|H2B1D_HUMAN (17)/sp|P23527|H2B1O_HUMAN (6)-sp|Q5QNW6|H2B2F_HUMAN (17)/sp|P23527|H2B1O_HUMAN (6)-sp|Q5QNW6-2|H2B2F_HUMAN (17)/sp|P23527|H2B1O_HUMAN (6)-sp|P06899|H2B1J_HUMAN (17)/sp|P23527|H2B1O_HUMAN (6)-sp|O60814|H2B1K_HUMAN (17)/sp|P23527|H2B1O_HUMAN (6)-sp|Q16778|H2B2E_HUMAN (17)/sp|P23527|H2B1O_HUMAN (6)-sp|Q93079|H2B1H_HUMAN (17)/sp|P23527|H2B1O_HUMAN (6)-sp|Q8N257|H2B3B_HUMAN (17)/sp|P23527|H2B1O_HUMAN (6)-sp|Q6DN03|H2B2C_HUMAN (17)/sp|P23527|H2B1O_HUMAN (6)-sp|Q6DRA6|H2B2D_HUMAN (17)/sp|P23527|H2B1O_HUMAN (6)-sp|Q99880|H2B1L_HUMAN (17)/sp|P23527|H2B1O_HUMAN (6)-sp|Q7Z7J5|DPPA2_HUMAN (151)/sp|Q5QNW6|H2B2F_HUMAN (6)-sp|Q9NRD8|DUOX2_HUMAN (757)/sp|Q5QNW6|H2B2F_HUMAN (6)-sp|P14317|HCLS1_HUMAN (269)/sp|Q5QNW6|H2B2F_HUMAN (6)-sp|Q99877|H2B1N_HUMAN (17)/sp|Q5QNW6|H2B2F_HUMAN (6)-sp|P23527|H2B1O_HUMAN (17)/sp|Q5QNW6|H2B2F_HUMAN (6)-sp|P57053|H2BFS_HUMAN (17)/sp|Q5QNW6|H2B2F_HUMAN (6)-sp|P62807|H2B1C_HUMAN (17)/sp|Q5QNW6|H2B2F_HUMAN (6)-sp|P58876|H2B1D_HUMAN (17)/sp|Q5QNW6|H2B2F_HUMAN (6)-sp|Q5QNW6|H2B2F_HUMAN (17)/sp|Q5QNW6|H2B2F_HUMAN (6)-sp|Q5QNW6-2|H2B2F_HUMAN (17)/sp|Q5QNW6|H2B2F_HUMAN (6)-sp|P06899|H2B1J_HUMAN (17)/sp|Q5QNW6|H2B2F_HUMAN (6)-sp|O60814|H2B1K_HUMAN (17)/sp|Q5QNW6|H2B2F_HUMAN (6)-sp|Q16778|H2B2E_HUMAN (17)/sp|Q5QNW6|H2B2F_HUMAN (6)-sp|Q93079|H2B1H_HUMAN (17)/sp|Q5QNW6|H2B2F_HUMAN (6)-sp|Q8N257|H2B3B_HUMAN (17)/sp|Q5QNW6|H2B2F_HUMAN (6)-sp|Q6DN03|H2B2C_HUMAN (17)/sp|Q5QNW6|H2B2F_HUMAN (6)-sp|Q6DRA6|H2B2D_HUMAN (17)/sp|Q5QNW6|H2B2F_HUMAN (6)-sp|Q99880|H2B1L_HUMAN (17)/sp|Q5QNW6|H2B2F_HUMAN (6)-sp|Q7Z7J5|DPPA2_HUMAN (151)/sp|Q5QNW6-2|H2B2F_HUMAN (6)-sp|Q9NRD8|DUOX2_HUMAN (757)/sp|Q5QNW6-2|H2B2F_HUMAN (6)-sp|P14317|HCLS1_HUMAN (269)/sp|Q5QNW6-2|H2B2F_HUMAN (6)-sp|Q99877|H2B1N_HUMAN (17)/sp|Q5QNW6-2|H2B2F_HUMAN (6)-sp|P23527|H2B1O_HUMAN (17)/sp|Q5QNW6-2|H2B2F_HUMAN (6)-sp|P57053|H2BFS_HUMAN (17)/sp|Q5QNW6-2|H2B2F_HUMAN (6)-sp|P62807|H2B1C_HUMAN (17)/sp|Q5QNW6-2|H2B2F_HUMAN (6)-sp|P58876|H2B1D_HUMAN (17)/sp|Q5QNW6-2|H2B2F_HUMAN (6)-sp|Q5QNW6|H2B2F_HUMAN (17)/sp|Q5QNW6-2|H2B2F_HUMAN (6)-sp|Q5QNW6-2|H2B2F_HUMAN (17)/sp|Q5QNW6-2|H2B2F_HUMAN (6)-sp|P06899|H2B1J_HUMAN (17)/sp|Q5QNW6-2|H2B2F_HUMAN (6)-sp|O60814|H2B1K_HUMAN (17)/sp|Q5QNW6-2|H2B2F_HUMAN (6)-sp|Q16778|H2B2E_HUMAN (17)/sp|Q5QNW6-2|H2B2F_HUMAN (6)-sp|Q93079|H2B1H_HUMAN (17)/sp|Q5QNW6-2|H2B2F_HUMAN (6)-sp|Q8N257|H2B3B_HUMAN (17)/sp|Q5QNW6-2|H2B2F_HUMAN (6)-sp|Q6DN03|H2B2C_HUMAN (17)/sp|Q5QNW6-2|H2B2F_HUMAN (6)-sp|Q6DRA6|H2B2D_HUMAN (17)/sp|Q5QNW6-2|H2B2F_HUMAN (6)-sp|Q99880|H2B1L_HUMAN (17)/sp|Q5QNW6-2|H2B2F_HUMAN (6)-sp|Q7Z7J5|DPPA2_HUMAN (151)/sp|Q93079|H2B1H_HUMAN (6)-sp|Q9NRD8|DUOX2_HUMAN (757)/sp|Q93079|H2B1H_HUMAN (6)-sp|P14317|HCLS1_HUMAN (269)/sp|Q93079|H2B1H_HUMAN (6)-sp|Q99877|H2B1N_HUMAN (17)/sp|Q93079|H2B1H_HUMAN (6)-sp|P23527|H2B1O_HUMAN (17)/sp|Q93079|H2B1H_HUMAN (6)-sp|P57053|H2BFS_HUMAN (17)/sp|Q93079|H2B1H_HUMAN (6)-sp|P62807|H2B1C_HUMAN (17)/sp|Q93079|H2B1H_HUMAN (6)-sp|P58876|H2B1D_HUMAN (17)/sp|Q93079|H2B1H_HUMAN (6)-sp|Q5QNW6|H2B2F_HUMAN (17)/sp|Q93079|H2B1H_HUMAN (6)-sp|Q5QNW6-2|H2B2F_HUMAN (17)/sp|Q93079|H2B1H_HUMAN (6)-sp|P06899|H2B1J_HUMAN (17)/sp|Q93079|H2B1H_HUMAN (6)-sp|O60814|H2B1K_HUMAN (17)/sp|Q93079|H2B1H_HUMAN (6)-sp|Q93079|H2B1H_HUMAN (17)/	Intra-Protein	4	1	19.5	6.5	6.46892e-07	0.000377913
6070	F6-1.86888.86888.3.0.dta	3	3771.1	TLSDYNIQKESTLHLVLR(9)-MQIFVKTLTGK(6)	Cross-Linked	BSP-en-acid	3771.09	null	0.000353228	0.0312218	0.009918	2.63001	sp|P62979|RS27A_HUMAN (63)-sp|P62979|RS27A_HUMAN (6)/sp|P62979|RS27A_HUMAN (63)-sp|P0CG48|UBC_HUMAN (6)/sp|P62979|RS27A_HUMAN (63)-sp|P62987|RL40_HUMAN (6)/sp|P62979|RS27A_HUMAN (63)-sp|P0CG47|UBB_HUMAN (6)/sp|P0CG48|UBC_HUMAN (63)-sp|P62979|RS27A_HUMAN (6)/sp|P0CG48|UBC_HUMAN (63)-sp|P0CG48|UBC_HUMAN (6)/sp|P0CG48|UBC_HUMAN (63)-sp|P62987|RL40_HUMAN (6)/sp|P0CG48|UBC_HUMAN (63)-sp|P0CG47|UBB_HUMAN (6)/sp|P62987|RL40_HUMAN (63)-sp|P62979|RS27A_HUMAN (6)/sp|P62987|RL40_HUMAN (63)-sp|P0CG48|UBC_HUMAN (6)/sp|P62987|RL40_HUMAN (63)-sp|P62987|RL40_HUMAN (6)/sp|P62987|RL40_HUMAN (63)-sp|P0CG47|UBB_HUMAN (6)/sp|P0CG47|UBB_HUMAN (63)-sp|P62979|RS27A_HUMAN (6)/sp|P0CG47|UBB_HUMAN (63)-sp|P0CG48|UBC_HUMAN (6)/sp|P0CG47|UBB_HUMAN (63)-sp|P62987|RL40_HUMAN (6)/sp|P0CG47|UBB_HUMAN (63)-sp|P0CG47|UBB_HUMAN (6)/	Intra-Protein	16	1	17	12	1	4.97931e-06
6071	F2-3.90618.90618.4.0.dta	4	3997.39	EHALLAYTLGVKQLIVGVNK(12)-QTVAVGVIKAVDKK(9)	Cross-Linked	BSP-en-acid	3997.36	null	0.000100913	0.031229	0.035665	8.92214	sp|Q5VTE0|EF1A3_HUMAN (146)-sp|Q5VTE0|EF1A3_HUMAN (439)/sp|Q5VTE0|EF1A3_HUMAN (146)-sp|P68104|EF1A1_HUMAN (439)/sp|Q5VTE0|EF1A3_HUMAN (146)-sp|P68104-2|EF1A1_HUMAN (418)/sp|Q05639|EF1A2_HUMAN (146)-sp|Q5VTE0|EF1A3_HUMAN (439)/sp|Q05639|EF1A2_HUMAN (146)-sp|P68104|EF1A1_HUMAN (439)/sp|Q05639|EF1A2_HUMAN (146)-sp|P68104-2|EF1A1_HUMAN (418)/sp|P68104|EF1A1_HUMAN (146)-sp|Q5VTE0|EF1A3_HUMAN (439)/sp|P68104|EF1A1_HUMAN (146)-sp|P68104|EF1A1_HUMAN (439)/sp|P68104|EF1A1_HUMAN (146)-sp|P68104-2|EF1A1_HUMAN (418)/	Intra-Protein	6	1	21.5	12.5	3.90118e-11	4.93073e-05
6072	F1-3.39107.39107.5.0.dta	5	2670.45	KNCPHIVVGTPGR(1)-KDEEVLK(1)	Cross-Linked	BSP-en-acid	2670.44	Carbamidomethyl[C](3)	6.4434e-09	0.0312299	0.010821	4.05214	sp|Q13838|DX39B_HUMAN (163)-sp|O00148|DX39A_HUMAN (155)/sp|Q13838|DX39B_HUMAN (163)-sp|O00148-2|DX39A_HUMAN (155)/sp|Q13838|DX39B_HUMAN (163)-sp|O00148-3|DX39A_HUMAN (155)/sp|Q13838|DX39B_HUMAN (163)-sp|Q13838|DX39B_HUMAN (156)/sp|Q13838|DX39B_HUMAN (163)-sp|Q13838-2|DX39B_HUMAN (171)/sp|Q13838-2|DX39B_HUMAN (178)-sp|O00148|DX39A_HUMAN (155)/sp|Q13838-2|DX39B_HUMAN (178)-sp|O00148-2|DX39A_HUMAN (155)/sp|Q13838-2|DX39B_HUMAN (178)-sp|O00148-3|DX39A_HUMAN (155)/sp|Q13838-2|DX39B_HUMAN (178)-sp|Q13838|DX39B_HUMAN (156)/sp|Q13838-2|DX39B_HUMAN (178)-sp|Q13838-2|DX39B_HUMAN (171)/	Intra-Protein	3	1	21	7	2.26133e-07	4.28613e-09
6073	F2-1.68467.68467.6.4.dta	6	3666.83	VPHWYHFSCFWKVGHSIR(12)-KCSESIPK(1)	Cross-Linked	BSP-en-acid	3666.82	Carbamidomethyl[C](9);Carbamidomethyl[C](23)	0.000432905	0.0312421	0.008773	2.39253	sp|P09874|PARP1_HUMAN (59)-sp|P09874|PARP1_HUMAN (23)/	Intra-Protein	4	1	13.5	7.5	0.000296175	0.00270183
6074	F3-3.13215.13215.4.0.dta	4	1619.99	SAPAPKK(6)-KAVTK(1)	Cross-Linked	BSP-en-acid	1619.98	null	1.40205e-08	0.0312436	0.007924	4.89141	sp|Q99877|H2B1N_HUMAN (12)-sp|Q9NRD8|DUOX2_HUMAN (757)/sp|Q99877|H2B1N_HUMAN (12)-sp|P14317|HCLS1_HUMAN (269)/sp|Q99877|H2B1N_HUMAN (12)-sp|Q99877|H2B1N_HUMAN (17)/sp|Q99877|H2B1N_HUMAN (12)-sp|P23527|H2B1O_HUMAN (17)/sp|Q99877|H2B1N_HUMAN (12)-sp|P57053|H2BFS_HUMAN (17)/sp|Q99877|H2B1N_HUMAN (12)-sp|P62807|H2B1C_HUMAN (17)/sp|Q99877|H2B1N_HUMAN (12)-sp|P58876|H2B1D_HUMAN (17)/sp|Q99877|H2B1N_HUMAN (12)-sp|Q5QNW6|H2B2F_HUMAN (17)/sp|Q99877|H2B1N_HUMAN (12)-sp|Q5QNW6-2|H2B2F_HUMAN (17)/sp|Q99877|H2B1N_HUMAN (12)-sp|P06899|H2B1J_HUMAN (17)/sp|Q99877|H2B1N_HUMAN (12)-sp|O60814|H2B1K_HUMAN (17)/sp|Q99877|H2B1N_HUMAN (12)-sp|Q16778|H2B2E_HUMAN (17)/sp|Q99877|H2B1N_HUMAN (12)-sp|Q93079|H2B1H_HUMAN (17)/sp|Q99877|H2B1N_HUMAN (12)-sp|Q8N257|H2B3B_HUMAN (17)/sp|Q99877|H2B1N_HUMAN (12)-sp|Q6DN03|H2B2C_HUMAN (17)/sp|Q99877|H2B1N_HUMAN (12)-sp|Q6DRA6|H2B2D_HUMAN (17)/sp|Q99877|H2B1N_HUMAN (12)-sp|Q99880|H2B1L_HUMAN (17)/sp|Q99877|H2B1N_HUMAN (12)-sp|Q7Z7J5|DPPA2_HUMAN (151)/sp|P23527|H2B1O_HUMAN (12)-sp|Q9NRD8|DUOX2_HUMAN (757)/sp|P23527|H2B1O_HUMAN (12)-sp|P14317|HCLS1_HUMAN (269)/sp|P23527|H2B1O_HUMAN (12)-sp|Q99877|H2B1N_HUMAN (17)/sp|P23527|H2B1O_HUMAN (12)-sp|P23527|H2B1O_HUMAN (17)/sp|P23527|H2B1O_HUMAN (12)-sp|P57053|H2BFS_HUMAN (17)/sp|P23527|H2B1O_HUMAN (12)-sp|P62807|H2B1C_HUMAN (17)/sp|P23527|H2B1O_HUMAN (12)-sp|P58876|H2B1D_HUMAN (17)/sp|P23527|H2B1O_HUMAN (12)-sp|Q5QNW6|H2B2F_HUMAN (17)/sp|P23527|H2B1O_HUMAN (12)-sp|Q5QNW6-2|H2B2F_HUMAN (17)/sp|P23527|H2B1O_HUMAN (12)-sp|P06899|H2B1J_HUMAN (17)/sp|P23527|H2B1O_HUMAN (12)-sp|O60814|H2B1K_HUMAN (17)/sp|P23527|H2B1O_HUMAN (12)-sp|Q16778|H2B2E_HUMAN (17)/sp|P23527|H2B1O_HUMAN (12)-sp|Q93079|H2B1H_HUMAN (17)/sp|P23527|H2B1O_HUMAN (12)-sp|Q8N257|H2B3B_HUMAN (17)/sp|P23527|H2B1O_HUMAN (12)-sp|Q6DN03|H2B2C_HUMAN (17)/sp|P23527|H2B1O_HUMAN (12)-sp|Q6DRA6|H2B2D_HUMAN (17)/sp|P23527|H2B1O_HUMAN (12)-sp|Q99880|H2B1L_HUMAN (17)/sp|P23527|H2B1O_HUMAN (12)-sp|Q7Z7J5|DPPA2_HUMAN (151)/sp|P57053|H2BFS_HUMAN (12)-sp|Q9NRD8|DUOX2_HUMAN (757)/sp|P57053|H2BFS_HUMAN (12)-sp|P14317|HCLS1_HUMAN (269)/sp|P57053|H2BFS_HUMAN (12)-sp|Q99877|H2B1N_HUMAN (17)/sp|P57053|H2BFS_HUMAN (12)-sp|P23527|H2B1O_HUMAN (17)/sp|P57053|H2BFS_HUMAN (12)-sp|P57053|H2BFS_HUMAN (17)/sp|P57053|H2BFS_HUMAN (12)-sp|P62807|H2B1C_HUMAN (17)/sp|P57053|H2BFS_HUMAN (12)-sp|P58876|H2B1D_HUMAN (17)/sp|P57053|H2BFS_HUMAN (12)-sp|Q5QNW6|H2B2F_HUMAN (17)/sp|P57053|H2BFS_HUMAN (12)-sp|Q5QNW6-2|H2B2F_HUMAN (17)/sp|P57053|H2BFS_HUMAN (12)-sp|P06899|H2B1J_HUMAN (17)/sp|P57053|H2BFS_HUMAN (12)-sp|O60814|H2B1K_HUMAN (17)/sp|P57053|H2BFS_HUMAN (12)-sp|Q16778|H2B2E_HUMAN (17)/sp|P57053|H2BFS_HUMAN (12)-sp|Q93079|H2B1H_HUMAN (17)/sp|P57053|H2BFS_HUMAN (12)-sp|Q8N257|H2B3B_HUMAN (17)/sp|P57053|H2BFS_HUMAN (12)-sp|Q6DN03|H2B2C_HUMAN (17)/sp|P57053|H2BFS_HUMAN (12)-sp|Q6DRA6|H2B2D_HUMAN (17)/sp|P57053|H2BFS_HUMAN (12)-sp|Q99880|H2B1L_HUMAN (17)/sp|P57053|H2BFS_HUMAN (12)-sp|Q7Z7J5|DPPA2_HUMAN (151)/sp|P62807|H2B1C_HUMAN (12)-sp|Q9NRD8|DUOX2_HUMAN (757)/sp|P62807|H2B1C_HUMAN (12)-sp|P14317|HCLS1_HUMAN (269)/sp|P62807|H2B1C_HUMAN (12)-sp|Q99877|H2B1N_HUMAN (17)/sp|P62807|H2B1C_HUMAN (12)-sp|P23527|H2B1O_HUMAN (17)/sp|P62807|H2B1C_HUMAN (12)-sp|P57053|H2BFS_HUMAN (17)/sp|P62807|H2B1C_HUMAN (12)-sp|P62807|H2B1C_HUMAN (17)/sp|P62807|H2B1C_HUMAN (12)-sp|P58876|H2B1D_HUMAN (17)/sp|P62807|H2B1C_HUMAN (12)-sp|Q5QNW6|H2B2F_HUMAN (17)/sp|P62807|H2B1C_HUMAN (12)-sp|Q5QNW6-2|H2B2F_HUMAN (17)/sp|P62807|H2B1C_HUMAN (12)-sp|P06899|H2B1J_HUMAN (17)/sp|P62807|H2B1C_HUMAN (12)-sp|O60814|H2B1K_HUMAN (17)/sp|P58876|H2B1D_HUMAN (12)-sp|P58876|H2B1D_HUMAN (17)/sp|Q5QNW6|H2B2F_HUMAN (12)-sp|Q5QNW6|H2B2F_HUMAN (17)/sp|Q5QNW6-2|H2B2F_HUMAN (12)-sp|Q5QNW6-2|H2B2F_HUMAN (17)/sp|P06899|H2B1J_HUMAN (12)-sp|P06899|H2B1J_HUMAN (17)/sp|O60814|H2B1K_HUMAN (12)-sp|O60814|H2B1K_HUMAN (17)/sp|Q16778|H2B2E_HUMAN (12)-sp|Q16778|H2B2E_HUMAN (17)/sp|Q93079|H2B1H_HUMAN (12)-sp|Q93079|H2B1H_HUMAN (17)/sp|Q8N257|H2B3B_HUMAN (12)-sp|Q8N257|H2B3B_HUMAN (17)/sp|Q99880|H2B1L_HUMAN (12)-sp|Q99880|H2B1L_HUMAN (17)/	Intra-Protein	9	1	10.5	8.5	2.05666e-05	5.37169e-09
6075	F3-3.71287.71287.4.0.dta	4	3149.7	GTLVQTKGTGASGSFK(7)-KALAAAGYDVEK(1)	Cross-Linked	BSP-en-acid	3149.68	null	4.36754e-05	0.0312505	0.019727	6.26317	sp|P16403|H12_HUMAN (97)-sp|P16403|H12_HUMAN (64)/sp|P16403|H12_HUMAN (97)-sp|P10412|H14_HUMAN (64)/sp|P16403|H12_HUMAN (97)-sp|P22492|H1T_HUMAN (68)/sp|P16403|H12_HUMAN (97)-sp|Q02539|H11_HUMAN (67)/sp|P16403|H12_HUMAN (97)-sp|P16402|H13_HUMAN (65)/sp|P10412|H14_HUMAN (97)-sp|P16403|H12_HUMAN (64)/sp|P10412|H14_HUMAN (97)-sp|P10412|H14_HUMAN (64)/sp|P10412|H14_HUMAN (97)-sp|P22492|H1T_HUMAN (68)/sp|P10412|H14_HUMAN (97)-sp|Q02539|H11_HUMAN (67)/sp|P10412|H14_HUMAN (97)-sp|P16402|H13_HUMAN (65)/sp|P16401|H15_HUMAN (100)-sp|P16403|H12_HUMAN (64)/sp|P16401|H15_HUMAN (100)-sp|P10412|H14_HUMAN (64)/sp|P16401|H15_HUMAN (100)-sp|P22492|H1T_HUMAN (68)/sp|P16401|H15_HUMAN (100)-sp|Q02539|H11_HUMAN (67)/sp|P16401|H15_HUMAN (100)-sp|P16402|H13_HUMAN (65)/sp|Q02539|H11_HUMAN (100)-sp|P16403|H12_HUMAN (64)/sp|Q02539|H11_HUMAN (100)-sp|P10412|H14_HUMAN (64)/sp|Q02539|H11_HUMAN (100)-sp|P22492|H1T_HUMAN (68)/sp|Q02539|H11_HUMAN (100)-sp|Q02539|H11_HUMAN (67)/sp|Q02539|H11_HUMAN (100)-sp|P16402|H13_HUMAN (65)/sp|P16402|H13_HUMAN (98)-sp|P16403|H12_HUMAN (64)/sp|P16402|H13_HUMAN (98)-sp|P10412|H14_HUMAN (64)/sp|P16402|H13_HUMAN (98)-sp|P22492|H1T_HUMAN (68)/sp|P16402|H13_HUMAN (98)-sp|Q02539|H11_HUMAN (67)/sp|P16402|H13_HUMAN (98)-sp|P16402|H13_HUMAN (65)/	Intra-Protein	9	1	15.5	9.5	1.39196e-06	2.00937e-07
6076	F2-3.60149.60149.6.1.dta	6	4053.12	EGQEDQGLTKDYGNSPLHR(10)-ITLSKHQNVQLPR(5)	Cross-Linked	BSP-en-acid	4053.09	null	0.0043133	0.0312542	0.028687	7.07781	sp|P26599|PTBP1_HUMAN (428)-sp|P26599|PTBP1_HUMAN (410)/sp|P26599|PTBP1_HUMAN (428)-sp|P26599-2|PTBP1_HUMAN (429)/sp|P26599|PTBP1_HUMAN (428)-sp|P26599-3|PTBP1_HUMAN (436)/sp|P26599-2|PTBP1_HUMAN (447)-sp|P26599|PTBP1_HUMAN (410)/sp|P26599-2|PTBP1_HUMAN (447)-sp|P26599-2|PTBP1_HUMAN (429)/sp|P26599-2|PTBP1_HUMAN (447)-sp|P26599-3|PTBP1_HUMAN (436)/sp|P26599-3|PTBP1_HUMAN (454)-sp|P26599|PTBP1_HUMAN (410)/sp|P26599-3|PTBP1_HUMAN (454)-sp|P26599-2|PTBP1_HUMAN (429)/sp|P26599-3|PTBP1_HUMAN (454)-sp|P26599-3|PTBP1_HUMAN (436)/	Intra-Protein	6	1	16.5	12.5	0.0410602	4.29774e-06
6077	F1-3.36556.36556.4.0.dta	4	2647.31	KHPDASVNFSEFSK(1)-KCSER(1)	Cross-Linked	BSP-en-acid	2647.29	Carbamidomethyl[C](19)	0.000624143	0.0312638	0.013005	4.91256	sp|P09429|HMGB1_HUMAN (30)-sp|O15347|HMGB3_HUMAN (44)/sp|P09429|HMGB1_HUMAN (30)-sp|P09429|HMGB1_HUMAN (44)/sp|P09429|HMGB1_HUMAN (30)-sp|P26583|HMGB2_HUMAN (44)/	Intra-Protein	3	1	22	6	1.67245e-13	0.000702155
6078	F5-3.4011.4011.3.0.dta	3	2032.24	KAAATPAKK(1)-KAAVTPGK(1)	Cross-Linked	BSP-en-acid	2032.23	null	3.9074e-07	0.0312747	0.013247	6.51846	sp|P19338|NUCL_HUMAN (88)-sp|P19338|NUCL_HUMAN (80)/	Intra-Protein	15	1	15	14	7.53857e-07	1.76858e-08
6079	F4-1.18525.18525.3.0.dta	3	1932.17	KPAAATVTK(1)-KPVGAAK(1)	Cross-Linked	BSP-en-acid	1932.16	null	4.20591e-07	0.0312905	0.004338	2.24515	sp|P16403|H12_HUMAN (160)-sp|P16403|H12_HUMAN (130)/	Intra-Protein	10	1	11	10	1.31828e-06	4.07354e-05
6080	F2-1.67346.67346.3.0.dta	3	2204.24	LIKFFIDQSK(3)-KDAEK(1)	Cross-Linked	BSP-en-acid	2204.23	null	0.000508282	0.0312938	0.010096	4.58028	sp|Q12931|TRAP1_HUMAN (424)-sp|Q14093|CYLC2_HUMAN (166)/sp|Q12931|TRAP1_HUMAN (424)-sp|Q9P0V9-2|SEP10_HUMAN (473)/sp|Q12931|TRAP1_HUMAN (424)-sp|Q12931|TRAP1_HUMAN (432)/sp|Q12931|TRAP1_HUMAN (424)-sp|Q12931-2|TRAP1_HUMAN (379)/sp|Q12931-2|TRAP1_HUMAN (371)-sp|Q14093|CYLC2_HUMAN (166)/sp|Q12931-2|TRAP1_HUMAN (371)-sp|Q9P0V9-2|SEP10_HUMAN (473)/sp|Q12931-2|TRAP1_HUMAN (371)-sp|Q12931|TRAP1_HUMAN (432)/sp|Q12931-2|TRAP1_HUMAN (371)-sp|Q12931-2|TRAP1_HUMAN (379)/	Intra-Protein	4	1	14	6	2.45691e-08	0.00066148
6081	F2-1.74713.74713.3.1.dta	3	3602.9	QMADTGKLNTLLQR(7)-HLYTKDIDIHEVR(5)	Cross-Linked	BSP-en-acid	3602.91	null	1	0.0312957	-0.01372	-3.80803	sp|Q00839|HNRPU_HUMAN (551)-sp|Q00839|HNRPU_HUMAN (352)/sp|Q00839|HNRPU_HUMAN (551)-sp|Q00839-2|HNRPU_HUMAN (333)/sp|Q00839-2|HNRPU_HUMAN (532)-sp|Q00839|HNRPU_HUMAN (352)/sp|Q00839-2|HNRPU_HUMAN (532)-sp|Q00839-2|HNRPU_HUMAN (333)/	Intra-Protein	4	1	7.5	13.5	0.422495	8.02435e-09
6082	F5-1.85873.85873.4.2.dta	4	3905.14	AWAGSPKGTIQVITQGTSLK(7)-EASKQADVNLVNAK(4)	Cross-Linked	BSP-en-acid	3905.11	null	0.0721994	0.0313051	0.022531	5.76962	sp|O43175|SERA_HUMAN (351)-sp|O43175|SERA_HUMAN (384)/	Intra-Protein	13	1	16.5	10.5	3.55966e-10	0.00186835
6083	F1-2.90499.90499.3.0.dta	3	3206.68	APQCLGKFIEIAAR(7)-KMCLFAGFQR(1)	Cross-Linked	BSP-en-acid	3206.68	Carbamidomethyl[C](4);Carbamidomethyl[C](20)	1.63028e-08	0.0313102	-0.003228	-1.00665	sp|Q00839|HNRPU_HUMAN (565)-sp|Q00839|HNRPU_HUMAN (592)/sp|Q00839|HNRPU_HUMAN (565)-sp|Q00839-2|HNRPU_HUMAN (573)/sp|Q00839-2|HNRPU_HUMAN (546)-sp|Q00839|HNRPU_HUMAN (592)/sp|Q00839-2|HNRPU_HUMAN (546)-sp|Q00839-2|HNRPU_HUMAN (573)/	Intra-Protein	2	1	18.5	9.5	1.86604e-15	1.08832e-07
6084	F5-2.70444.70444.5.0.dta	5	3073.74	ASGPPVSELITKAVAASK(12)-KAASGEGKPK(1)	Cross-Linked	BSP-en-acid	3073.72	null	2.00362e-05	0.0313181	0.016448	5.35116	sp|P16403|H12_HUMAN (46)-sp|P16402|H13_HUMAN (111)/sp|P10412|H14_HUMAN (46)-sp|P16402|H13_HUMAN (111)/sp|P16402|H13_HUMAN (47)-sp|P16402|H13_HUMAN (111)/	Intra-Protein	14	1	22.5	12.5	1.41114e-10	2.53801e-05
6085	F5-3.103897.103897.5.1.dta	5	3976.32	FLEQQNKILLAELEQLKGQGK(7)-TLLIKTVETR(5)	Cross-Linked	BSP-en-acid	3976.28	null	9.64062e-06	0.0313214	0.03244	8.15837	sp|P08670|VIME_HUMAN (129)-sp|P08670|VIME_HUMAN (445)/	Intra-Protein	15	1	21	8	1	1
6086	F1-2.23026.23026.3.1.dta	3	2188.17	HAVSEGTKAVTK(8)-YTSSK(5)	Cross-Linked	BSP-en-acid	2188.16	null	3.33473e-08	0.0313242	0.005678	2.59487	sp|Q99877|H2B1N_HUMAN (117)-sp|Q99877|H2B1N_HUMAN (126)/sp|Q99877|H2B1N_HUMAN (117)-sp|P23527|H2B1O_HUMAN (126)/sp|Q99877|H2B1N_HUMAN (117)-sp|P62807|H2B1C_HUMAN (126)/sp|Q99877|H2B1N_HUMAN (117)-sp|P58876|H2B1D_HUMAN (126)/sp|Q99877|H2B1N_HUMAN (117)-sp|Q5QNW6|H2B2F_HUMAN (126)/sp|Q99877|H2B1N_HUMAN (117)-sp|Q5QNW6-2|H2B2F_HUMAN (126)/sp|Q99877|H2B1N_HUMAN (117)-sp|Q96A08|H2B1A_HUMAN (127)/sp|Q99877|H2B1N_HUMAN (117)-sp|Q16778|H2B2E_HUMAN (126)/sp|Q99877|H2B1N_HUMAN (117)-sp|Q93079|H2B1H_HUMAN (126)/sp|Q99877|H2B1N_HUMAN (117)-sp|Q8N257|H2B3B_HUMAN (126)/sp|Q99877|H2B1N_HUMAN (117)-sp|P33778|H2B1B_HUMAN (126)/sp|Q99877|H2B1N_HUMAN (117)-sp|Q99880|H2B1L_HUMAN (126)/sp|Q99877|H2B1N_HUMAN (117)-sp|Q99879|H2B1M_HUMAN (126)/sp|P23527|H2B1O_HUMAN (117)-sp|Q99877|H2B1N_HUMAN (126)/sp|P23527|H2B1O_HUMAN (117)-sp|P23527|H2B1O_HUMAN (126)/sp|P23527|H2B1O_HUMAN (117)-sp|P62807|H2B1C_HUMAN (126)/sp|P23527|H2B1O_HUMAN (117)-sp|P58876|H2B1D_HUMAN (126)/sp|P23527|H2B1O_HUMAN (117)-sp|Q5QNW6|H2B2F_HUMAN (126)/sp|P23527|H2B1O_HUMAN (117)-sp|Q5QNW6-2|H2B2F_HUMAN (126)/sp|P23527|H2B1O_HUMAN (117)-sp|Q96A08|H2B1A_HUMAN (127)/sp|P23527|H2B1O_HUMAN (117)-sp|Q16778|H2B2E_HUMAN (126)/sp|P23527|H2B1O_HUMAN (117)-sp|Q93079|H2B1H_HUMAN (126)/sp|P23527|H2B1O_HUMAN (117)-sp|Q8N257|H2B3B_HUMAN (126)/sp|P23527|H2B1O_HUMAN (117)-sp|P33778|H2B1B_HUMAN (126)/sp|P23527|H2B1O_HUMAN (117)-sp|Q99880|H2B1L_HUMAN (126)/sp|P23527|H2B1O_HUMAN (117)-sp|Q99879|H2B1M_HUMAN (126)/sp|P57053|H2BFS_HUMAN (117)-sp|Q99877|H2B1N_HUMAN (126)/sp|P57053|H2BFS_HUMAN (117)-sp|P23527|H2B1O_HUMAN (126)/sp|P57053|H2BFS_HUMAN (117)-sp|P62807|H2B1C_HUMAN (126)/sp|P57053|H2BFS_HUMAN (117)-sp|P58876|H2B1D_HUMAN (126)/sp|P57053|H2BFS_HUMAN (117)-sp|Q5QNW6|H2B2F_HUMAN (126)/sp|P57053|H2BFS_HUMAN (117)-sp|Q5QNW6-2|H2B2F_HUMAN (126)/sp|P57053|H2BFS_HUMAN (117)-sp|Q96A08|H2B1A_HUMAN (127)/sp|P57053|H2BFS_HUMAN (117)-sp|Q16778|H2B2E_HUMAN (126)/sp|P57053|H2BFS_HUMAN (117)-sp|Q93079|H2B1H_HUMAN (126)/sp|P57053|H2BFS_HUMAN (117)-sp|Q8N257|H2B3B_HUMAN (126)/sp|P57053|H2BFS_HUMAN (117)-sp|P33778|H2B1B_HUMAN (126)/sp|P57053|H2BFS_HUMAN (117)-sp|Q99880|H2B1L_HUMAN (126)/sp|P57053|H2BFS_HUMAN (117)-sp|Q99879|H2B1M_HUMAN (126)/sp|P62807|H2B1C_HUMAN (117)-sp|Q99877|H2B1N_HUMAN (126)/sp|P62807|H2B1C_HUMAN (117)-sp|P23527|H2B1O_HUMAN (126)/sp|P62807|H2B1C_HUMAN (117)-sp|P62807|H2B1C_HUMAN (126)/sp|P62807|H2B1C_HUMAN (117)-sp|P58876|H2B1D_HUMAN (126)/sp|P62807|H2B1C_HUMAN (117)-sp|Q5QNW6|H2B2F_HUMAN (126)/sp|P62807|H2B1C_HUMAN (117)-sp|Q5QNW6-2|H2B2F_HUMAN (126)/sp|P62807|H2B1C_HUMAN (117)-sp|Q96A08|H2B1A_HUMAN (127)/sp|P62807|H2B1C_HUMAN (117)-sp|Q16778|H2B2E_HUMAN (126)/sp|P62807|H2B1C_HUMAN (117)-sp|Q93079|H2B1H_HUMAN (126)/sp|P62807|H2B1C_HUMAN (117)-sp|Q8N257|H2B3B_HUMAN (126)/sp|P62807|H2B1C_HUMAN (117)-sp|P33778|H2B1B_HUMAN (126)/sp|P62807|H2B1C_HUMAN (117)-sp|Q99880|H2B1L_HUMAN (126)/sp|P62807|H2B1C_HUMAN (117)-sp|Q99879|H2B1M_HUMAN (126)/sp|P58876|H2B1D_HUMAN (117)-sp|Q99877|H2B1N_HUMAN (126)/sp|P58876|H2B1D_HUMAN (117)-sp|P23527|H2B1O_HUMAN (126)/sp|P58876|H2B1D_HUMAN (117)-sp|P62807|H2B1C_HUMAN (126)/sp|P58876|H2B1D_HUMAN (117)-sp|P58876|H2B1D_HUMAN (126)/sp|P58876|H2B1D_HUMAN (117)-sp|Q5QNW6|H2B2F_HUMAN (126)/sp|P58876|H2B1D_HUMAN (117)-sp|Q5QNW6-2|H2B2F_HUMAN (126)/sp|P58876|H2B1D_HUMAN (117)-sp|Q96A08|H2B1A_HUMAN (127)/sp|P58876|H2B1D_HUMAN (117)-sp|Q16778|H2B2E_HUMAN (126)/sp|P58876|H2B1D_HUMAN (117)-sp|Q93079|H2B1H_HUMAN (126)/sp|P58876|H2B1D_HUMAN (117)-sp|Q8N257|H2B3B_HUMAN (126)/sp|P58876|H2B1D_HUMAN (117)-sp|P33778|H2B1B_HUMAN (126)/sp|P58876|H2B1D_HUMAN (117)-sp|Q99880|H2B1L_HUMAN (126)/sp|P58876|H2B1D_HUMAN (117)-sp|Q99879|H2B1M_HUMAN (126)/sp|Q5QNW6|H2B2F_HUMAN (117)-sp|Q5QNW6|H2B2F_HUMAN (126)/sp|Q5QNW6-2|H2B2F_HUMAN (117)-sp|Q5QNW6-2|H2B2F_HUMAN (126)/sp|Q96A08|H2B1A_HUMAN (118)-sp|Q96A08|H2B1A_HUMAN (127)/sp|Q16778|H2B2E_HUMAN (117)-sp|Q16778|H2B2E_HUMAN (126)/sp|Q93079|H2B1H_HUMAN (117)-sp|Q93079|H2B1H_HUMAN (126)/sp|Q8N257|H2B3B_HUMAN (117)-sp|Q8N257|H2B3B_HUMAN (126)/sp|P33778|H2B1B_HUMAN (117)-sp|P33778|H2B1B_HUMAN (126)/sp|Q99880|H2B1L_HUMAN (117)-sp|Q99880|H2B1L_HUMAN (126)/sp|Q99879|H2B1M_HUMAN (117)-sp|Q99879|H2B1M_HUMAN (126)/	Intra-Protein	2	1	15	7	9.04462e-12	4.30479e-07
6087	F6-1.106193.106193.5.0.dta	5	3735.07	ALMLQGVDLLADAVAVTMGPKGR(21)-VTKDGVTVAK(3)	Cross-Linked	BSP-en-acid	3735.05	Oxidation[M](18)	3.2871e-05	0.0313251	0.017648	4.72496	sp|P10809|CH60_HUMAN (58)-sp|P10809|CH60_HUMAN (75)/sp|P10809|CH60_HUMAN (58)-sp|P10809-2|CH60_HUMAN (75)/sp|P10809-2|CH60_HUMAN (58)-sp|P10809|CH60_HUMAN (75)/sp|P10809-2|CH60_HUMAN (58)-sp|P10809-2|CH60_HUMAN (75)/	Intra-Protein	16	1	29	8	6.41861e-06	6.18496e-06
6088	F3-3.57017.57017.4.1.dta	4	2546.47	KASGPPVSELITK(1)-KATGAATPK(1)	Cross-Linked	BSP-en-acid	2546.45	null	0.000378004	0.0313263	0.012257	4.81336	sp|P16403|H12_HUMAN (34)-sp|P10412|H14_HUMAN (140)/sp|P10412|H14_HUMAN (34)-sp|P10412|H14_HUMAN (140)/sp|P16402|H13_HUMAN (35)-sp|P10412|H14_HUMAN (140)/	Intra-Protein	9	1	16	11	6.01665e-05	0.00045954
6089	F6-2.98368.98368.4.0.dta	4	4678.58	VLLPEYGGTKVVLDDKDYFLFR(10)-SQGKVLQATVVAVGSGSK(4)	Cross-Linked	BSP-en-acid	4678.55	null	2.44227e-05	0.0313357	0.031777	6.79206	sp|P61604|CH10_HUMAN (80)-sp|P61604|CH10_HUMAN (40)/	Intra-Protein	17	1	19	15	0.00221059	1.59464e-07
6090	F1-3.24049.24049.4.0.dta	4	2089.18	KASDVHEVR(1)-KVLGEK(1)	Cross-Linked	BSP-en-acid	2089.18	null	0.000395279	0.0313399	0.007306	3.49707	sp|P14618|KPYM_HUMAN (247)-sp|P09466|PAEP_HUMAN (88)/sp|P14618|KPYM_HUMAN (247)-sp|P09466-2|PAEP_HUMAN (66)/sp|P14618|KPYM_HUMAN (247)-sp|P14618|KPYM_HUMAN (256)/sp|P14618|KPYM_HUMAN (247)-sp|P14618-2|KPYM_HUMAN (256)/sp|P14618|KPYM_HUMAN (247)-sp|P14618-3|KPYM_HUMAN (241)/sp|P14618|KPYM_HUMAN (247)-sp|Q15431|SYCP1_HUMAN (438)/sp|P14618-2|KPYM_HUMAN (247)-sp|P09466|PAEP_HUMAN (88)/sp|P14618-2|KPYM_HUMAN (247)-sp|P09466-2|PAEP_HUMAN (66)/sp|P14618-2|KPYM_HUMAN (247)-sp|P14618|KPYM_HUMAN (256)/sp|P14618-2|KPYM_HUMAN (247)-sp|P14618-2|KPYM_HUMAN (256)/sp|P14618-2|KPYM_HUMAN (247)-sp|P14618-3|KPYM_HUMAN (241)/sp|P14618-2|KPYM_HUMAN (247)-sp|Q15431|SYCP1_HUMAN (438)/sp|P14618-3|KPYM_HUMAN (232)-sp|P09466|PAEP_HUMAN (88)/sp|P14618-3|KPYM_HUMAN (232)-sp|P09466-2|PAEP_HUMAN (66)/sp|P14618-3|KPYM_HUMAN (232)-sp|P14618|KPYM_HUMAN (256)/sp|P14618-3|KPYM_HUMAN (232)-sp|P14618-2|KPYM_HUMAN (256)/sp|P14618-3|KPYM_HUMAN (232)-sp|P14618-3|KPYM_HUMAN (241)/sp|P14618-3|KPYM_HUMAN (232)-sp|Q15431|SYCP1_HUMAN (438)/	Intra-Protein	3	1	23	11	9.93359e-12	0.000362638
6091	F3-2.40994.40994.5.0.dta	5	2688.54	KASGPPVSELITK(1)-KAASGEAKPK(1)	Cross-Linked	BSP-en-acid	2688.53	null	1.03065e-05	0.0313448	0.012933	4.81044	sp|P16403|H12_HUMAN (34)-sp|P16403|H12_HUMAN (110)/sp|P16403|H12_HUMAN (34)-sp|P10412|H14_HUMAN (110)/sp|P16403|H12_HUMAN (34)-sp|P16401|H15_HUMAN (113)/sp|P10412|H14_HUMAN (34)-sp|P16403|H12_HUMAN (110)/sp|P10412|H14_HUMAN (34)-sp|P10412|H14_HUMAN (110)/sp|P10412|H14_HUMAN (34)-sp|P16401|H15_HUMAN (113)/sp|P16402|H13_HUMAN (35)-sp|P16403|H12_HUMAN (110)/sp|P16402|H13_HUMAN (35)-sp|P10412|H14_HUMAN (110)/sp|P16402|H13_HUMAN (35)-sp|P16401|H15_HUMAN (113)/	Intra-Protein	8	1	16.5	11.5	3.04308e-12	1.16895e-06
6092	F3-1.99391.99391.3.0.dta	3	3065.64	FDVSGYPTIKILK(10)-KGQAVDYEGSR(1)	Cross-Linked	BSP-en-acid	3065.63	null	0.000129445	0.0313533	0.007044	2.29773	sp|P13667|PDIA4_HUMAN (141)-sp|P13667|PDIA4_HUMAN (145)/	Intra-Protein	7	1	15	11	4.99511e-09	3.08748e-22
6093	F2-2.50762.50762.5.0.dta	5	3706	IVLQKYHTINGHNAEVR(5)-EESGKPGAHVTVK(5)	Cross-Linked	BSP-en-acid	3705.98	null	0.292068	0.0313588	0.017708	4.77822	sp|P22626|ROA2_HUMAN (173)-sp|P22626|ROA2_HUMAN (104)/sp|P22626|ROA2_HUMAN (173)-sp|P22626-2|ROA2_HUMAN (92)/sp|P22626-2|ROA2_HUMAN (161)-sp|P22626|ROA2_HUMAN (104)/sp|P22626-2|ROA2_HUMAN (161)-sp|P22626-2|ROA2_HUMAN (92)/	Intra-Protein	5	1	19	11	0.000657324	0.0483854
6094	F3-1.28928.28928.3.0.dta	3	2385.33	PELAKSAPAPK(5)-LAHYNKR(6)	Cross-Linked	BSP-en-acid	2385.34	null	1.45721e-09	0.0313645	-0.006597	-2.76564	sp|Q99880|H2B1L_HUMAN (6)-sp|Q99877|H2B1N_HUMAN (86)/sp|Q99880|H2B1L_HUMAN (6)-sp|P23527|H2B1O_HUMAN (86)/sp|Q99880|H2B1L_HUMAN (6)-sp|P62807|H2B1C_HUMAN (86)/sp|Q99880|H2B1L_HUMAN (6)-sp|P58876|H2B1D_HUMAN (86)/sp|Q99880|H2B1L_HUMAN (6)-sp|Q5QNW6|H2B2F_HUMAN (86)/sp|Q99880|H2B1L_HUMAN (6)-sp|Q5QNW6-2|H2B2F_HUMAN (86)/sp|Q99880|H2B1L_HUMAN (6)-sp|P06899|H2B1J_HUMAN (86)/sp|Q99880|H2B1L_HUMAN (6)-sp|O60814|H2B1K_HUMAN (86)/sp|Q99880|H2B1L_HUMAN (6)-sp|Q16778|H2B2E_HUMAN (86)/sp|Q99880|H2B1L_HUMAN (6)-sp|Q93079|H2B1H_HUMAN (86)/sp|Q99880|H2B1L_HUMAN (6)-sp|Q8N257|H2B3B_HUMAN (86)/sp|Q99880|H2B1L_HUMAN (6)-sp|P33778|H2B1B_HUMAN (86)/sp|Q99880|H2B1L_HUMAN (6)-sp|Q6DN03|H2B2C_HUMAN (86)/sp|Q99880|H2B1L_HUMAN (6)-sp|Q6DRA6|H2B2D_HUMAN (86)/sp|Q99880|H2B1L_HUMAN (6)-sp|Q99880|H2B1L_HUMAN (86)/sp|Q99880|H2B1L_HUMAN (6)-sp|Q99879|H2B1M_HUMAN (86)/	Intra-Protein	7	1	18	11	2.47868e-12	2.52148e-11
6095	F1-2.97643.97643.5.0.dta	5	3810.21	DFLAGGIAAAISKTAVAPIER(13)-VKLLLQVQHASK(2)	Cross-Linked	BSP-en-acid	3810.2	null	2.20017e-06	0.0313758	0.00626	1.64296	sp|P12236|ADT3_HUMAN (23)-sp|P12236|ADT3_HUMAN (33)/sp|P12236|ADT3_HUMAN (23)-sp|P12235|ADT1_HUMAN (33)/sp|P12236|ADT3_HUMAN (23)-sp|P05141|ADT2_HUMAN (33)/	Intra-Protein	2	1	21	12	2.10838e-07	1.8721e-06
6096	F1-3.41088.41088.4.1.dta	4	3043.66	VILKNSQGEEVAQR(4)-KIGDTSVSYK(1)	Cross-Linked	BSP-en-acid	3043.64	null	3.81267e-08	0.031384	0.015193	4.99172	sp|P20700|LMNB1_HUMAN (532)-sp|P20700|LMNB1_HUMAN (474)/	Intra-Protein	3	1	15	10	1.68302e-05	2.75909e-08
6097	F1-1.73571.73571.3.0.dta	3	3414.86	IQEIIEQLDVTTSEYEKEK(17)-KGVITVK(1)	Cross-Linked	BSP-en-acid	3414.86	null	2.00865e-05	0.0313855	0.000711	0.208208	sp|P10809|CH60_HUMAN (387)-sp|P10809|CH60_HUMAN (196)/	Intra-Protein	1	1	23.5	3.5	5.70553e-09	2.24562e-08
6098	F6-2.51260.51260.3.0.dta	3	2286.35	TITMKQLLR(5)-ILYKDR(4)	Cross-Linked	BSP-en-acid	2286.34	null	2.73249e-07	0.0313937	0.010854	4.74733	sp|O15382|BCAT2_HUMAN (321)-sp|O15382|BCAT2_HUMAN (353)/sp|O15382|BCAT2_HUMAN (321)-sp|O15382-2|BCAT2_HUMAN (261)/sp|O15382-2|BCAT2_HUMAN (229)-sp|O15382|BCAT2_HUMAN (353)/sp|O15382-2|BCAT2_HUMAN (229)-sp|O15382-2|BCAT2_HUMAN (261)/	Intra-Protein	17	1	9.5	6.5	1.01172e-08	1.39881e-05
6099	F2-2.58977.58977.6.4.dta	6	4150.11	KLGEMWNNTAADDKQPYEK(1)-IKGEHPGLSIGDVAK(2)	Cross-Linked	BSP-en-acid	4150.09	Oxidation[M](5)	2.60229e-05	0.0313943	0.017467	4.20882	sp|P09429|HMGB1_HUMAN (128)-sp|B2RPK0|HGB1A_HUMAN (114)/sp|P09429|HMGB1_HUMAN (128)-sp|P09429|HMGB1_HUMAN (114)/	Intra-Protein	5	1	17.5	11.5	3.02025e-05	1.60444e-06
6100	F6-3.58370.58370.5.0.dta	5	3915.08	KHNNCMASHLTPAVYAR(1)-VVVDALSGLKGDLAGR(10)	Cross-Linked	BSP-en-acid	3915.05	Carbamidomethyl[C](5)	0.00345068	0.0314013	0.03248	8.2962	sp|P12532|KCRU_HUMAN (58)-sp|P12532|KCRU_HUMAN (199)/sp|P12532|KCRU_HUMAN (58)-sp|P12532-2|KCRU_HUMAN (230)/sp|P12532-2|KCRU_HUMAN (89)-sp|P12532|KCRU_HUMAN (199)/sp|P12532-2|KCRU_HUMAN (89)-sp|P12532-2|KCRU_HUMAN (230)/	Intra-Protein	18	1	10.5	12.5	7.08194e-06	0.00409783
6101	F4-3.95692.95692.3.0.dta	3	2876.47	MFVGGLSWDTSKK(12)-DLKDYFTK(3)	Cross-Linked	BSP-en-acid	2876.45	Oxidation[M](1)	3.7915e-07	0.031408	0.019641	6.8282	sp|Q99729|ROAA_HUMAN (82)-sp|Q99729|ROAA_HUMAN (86)/sp|Q99729|ROAA_HUMAN (82)-sp|Q99729-2|ROAA_HUMAN (87)/sp|Q99729|ROAA_HUMAN (82)-sp|Q99729-3|ROAA_HUMAN (87)/sp|Q99729|ROAA_HUMAN (82)-sp|Q99729-4|ROAA_HUMAN (87)/sp|Q99729-2|ROAA_HUMAN (83)-sp|Q99729|ROAA_HUMAN (86)/sp|Q99729-2|ROAA_HUMAN (83)-sp|Q99729-2|ROAA_HUMAN (87)/sp|Q99729-2|ROAA_HUMAN (83)-sp|Q99729-3|ROAA_HUMAN (87)/sp|Q99729-2|ROAA_HUMAN (83)-sp|Q99729-4|ROAA_HUMAN (87)/sp|Q99729-3|ROAA_HUMAN (83)-sp|Q99729|ROAA_HUMAN (86)/sp|Q99729-3|ROAA_HUMAN (83)-sp|Q99729-2|ROAA_HUMAN (87)/sp|Q99729-3|ROAA_HUMAN (83)-sp|Q99729-3|ROAA_HUMAN (87)/sp|Q99729-3|ROAA_HUMAN (83)-sp|Q99729-4|ROAA_HUMAN (87)/sp|Q99729-4|ROAA_HUMAN (83)-sp|Q99729|ROAA_HUMAN (86)/sp|Q99729-4|ROAA_HUMAN (83)-sp|Q99729-2|ROAA_HUMAN (87)/sp|Q99729-4|ROAA_HUMAN (83)-sp|Q99729-3|ROAA_HUMAN (87)/sp|Q99729-4|ROAA_HUMAN (83)-sp|Q99729-4|ROAA_HUMAN (87)/	Intra-Protein	12	1	13.5	5.5	0.0153895	5.73286e-09
6102	F3-1.51761.51761.4.0.dta	4	2334.35	KASGPPVSELITK(1)-KSAGAAK(1)	Cross-Linked	BSP-en-acid	2334.34	null	1.873e-06	0.0314111	0.007111	3.04626	sp|P16403|H12_HUMAN (34)-sp|P10412|H14_HUMAN (26)/sp|P10412|H14_HUMAN (34)-sp|P10412|H14_HUMAN (26)/sp|P16402|H13_HUMAN (35)-sp|P10412|H14_HUMAN (26)/	Intra-Protein	7	1	25.5	7.5	4.6849e-11	1.65416e-11
6103	F4-1.93495.93495.3.0.dta	3	2600.41	VLGTEELYGYLKK(12)-PGPAAGSR(1)	Cross-Linked	BSP-en-acid	2600.41	null	7.01687e-16	0.0314391	-0.002769	-1.06483	sp|P19784|CSK22_HUMAN (260)-sp|P19784|CSK22_HUMAN (2)/	Intra-Protein	10	1	20	9	3.3098e-14	1.18885e-16
6104	F5-1.102743.102743.4.0.dta	4	2550.51	LKVPEWVDTVK(2)-ALAAFLKK(7)	Cross-Linked	BSP-en-acid	2550.51	null	1.81639e-05	0.0314488	0.008751	3.43108	sp|P39019|RS19_HUMAN (29)-sp|P39019|RS19_HUMAN (23)/	Intra-Protein	13	1	12	15	7.49464e-12	2.61628e-06
6105	F6-2.81014.81014.3.0.dta	3	3233.85	LDSQKHIDFSLR(5)-KQVVNIPSFIVR(1)	Cross-Linked	BSP-en-acid	3233.82	null	0.00727874	0.0314494	0.038184	11.8077	sp|P46781|RS9_HUMAN (155)-sp|P46781|RS9_HUMAN (139)/	Intra-Protein	17	1	7.5	6.5	0.000748221	6.32321e-06
6106	F6-1.37281.37281.6.3.dta	6	2894.69	AGVHIKLPNLGK(6)-HEKFSEVLKR(3)	Cross-Linked	BSP-en-acid	2894.67	null	0.00202697	0.0314497	0.01498	5.17502	sp|P12277|KCRB_HUMAN (298)-sp|P12277|KCRB_HUMAN (307)/	Intra-Protein	16	1	12	12	6.66245e-06	0.20324
6107	F2-2.27127.27127.3.0.dta	3	1701.03	KAVAVR(1)-KHLER(1)	Cross-Linked	BSP-en-acid	1701.03	null	2.33043e-06	0.0314619	0.005275	3.10107	sp|P62277|RS13_HUMAN (94)-sp|P62277|RS13_HUMAN (100)/	Intra-Protein	5	1	13.5	13.5	6.48512e-05	4.81509e-07
6108	F2-1.67621.67621.5.0.dta	5	3216.81	LLLPGELAKHAVSEGTK(9)-PDPAKSAPAPK(1)	Cross-Linked	BSP-en-acid	3216.8	null	0.237023	0.0314634	0.015504	4.8197	sp|Q99877|H2B1N_HUMAN (109)-sp|P23527|H2B1O_HUMAN (2)/sp|Q99877|H2B1N_HUMAN (109)-sp|Q5QNW6|H2B2F_HUMAN (2)/sp|Q99877|H2B1N_HUMAN (109)-sp|Q5QNW6-2|H2B2F_HUMAN (2)/sp|Q99877|H2B1N_HUMAN (109)-sp|Q93079|H2B1H_HUMAN (2)/sp|P23527|H2B1O_HUMAN (109)-sp|P23527|H2B1O_HUMAN (2)/sp|P23527|H2B1O_HUMAN (109)-sp|Q5QNW6|H2B2F_HUMAN (2)/sp|P23527|H2B1O_HUMAN (109)-sp|Q5QNW6-2|H2B2F_HUMAN (2)/sp|P23527|H2B1O_HUMAN (109)-sp|Q93079|H2B1H_HUMAN (2)/sp|P57053|H2BFS_HUMAN (109)-sp|P23527|H2B1O_HUMAN (2)/sp|P57053|H2BFS_HUMAN (109)-sp|Q5QNW6|H2B2F_HUMAN (2)/sp|P57053|H2BFS_HUMAN (109)-sp|Q5QNW6-2|H2B2F_HUMAN (2)/sp|P57053|H2BFS_HUMAN (109)-sp|Q93079|H2B1H_HUMAN (2)/sp|P62807|H2B1C_HUMAN (109)-sp|P23527|H2B1O_HUMAN (2)/sp|P62807|H2B1C_HUMAN (109)-sp|Q5QNW6|H2B2F_HUMAN (2)/sp|P62807|H2B1C_HUMAN (109)-sp|Q5QNW6-2|H2B2F_HUMAN (2)/sp|P62807|H2B1C_HUMAN (109)-sp|Q93079|H2B1H_HUMAN (2)/sp|P58876|H2B1D_HUMAN (109)-sp|P23527|H2B1O_HUMAN (2)/sp|P58876|H2B1D_HUMAN (109)-sp|Q5QNW6|H2B2F_HUMAN (2)/sp|P58876|H2B1D_HUMAN (109)-sp|Q5QNW6-2|H2B2F_HUMAN (2)/sp|P58876|H2B1D_HUMAN (109)-sp|Q93079|H2B1H_HUMAN (2)/sp|Q5QNW6|H2B2F_HUMAN (109)-sp|P23527|H2B1O_HUMAN (2)/sp|Q5QNW6|H2B2F_HUMAN (109)-sp|Q5QNW6|H2B2F_HUMAN (2)/sp|Q5QNW6|H2B2F_HUMAN (109)-sp|Q5QNW6-2|H2B2F_HUMAN (2)/sp|Q5QNW6|H2B2F_HUMAN (109)-sp|Q93079|H2B1H_HUMAN (2)/sp|Q5QNW6-2|H2B2F_HUMAN (109)-sp|P23527|H2B1O_HUMAN (2)/sp|Q5QNW6-2|H2B2F_HUMAN (109)-sp|Q5QNW6|H2B2F_HUMAN (2)/sp|Q5QNW6-2|H2B2F_HUMAN (109)-sp|Q5QNW6-2|H2B2F_HUMAN (2)/sp|Q5QNW6-2|H2B2F_HUMAN (109)-sp|Q93079|H2B1H_HUMAN (2)/sp|P06899|H2B1J_HUMAN (109)-sp|P23527|H2B1O_HUMAN (2)/sp|P06899|H2B1J_HUMAN (109)-sp|Q5QNW6|H2B2F_HUMAN (2)/sp|P06899|H2B1J_HUMAN (109)-sp|Q5QNW6-2|H2B2F_HUMAN (2)/sp|P06899|H2B1J_HUMAN (109)-sp|Q93079|H2B1H_HUMAN (2)/sp|O60814|H2B1K_HUMAN (109)-sp|P23527|H2B1O_HUMAN (2)/sp|O60814|H2B1K_HUMAN (109)-sp|Q5QNW6|H2B2F_HUMAN (2)/sp|O60814|H2B1K_HUMAN (109)-sp|Q5QNW6-2|H2B2F_HUMAN (2)/sp|O60814|H2B1K_HUMAN (109)-sp|Q93079|H2B1H_HUMAN (2)/sp|Q96A08|H2B1A_HUMAN (110)-sp|P23527|H2B1O_HUMAN (2)/sp|Q96A08|H2B1A_HUMAN (110)-sp|Q5QNW6|H2B2F_HUMAN (2)/sp|Q96A08|H2B1A_HUMAN (110)-sp|Q5QNW6-2|H2B2F_HUMAN (2)/sp|Q96A08|H2B1A_HUMAN (110)-sp|Q93079|H2B1H_HUMAN (2)/sp|Q16778|H2B2E_HUMAN (109)-sp|P23527|H2B1O_HUMAN (2)/sp|Q16778|H2B2E_HUMAN (109)-sp|Q5QNW6|H2B2F_HUMAN (2)/sp|Q16778|H2B2E_HUMAN (109)-sp|Q5QNW6-2|H2B2F_HUMAN (2)/sp|Q16778|H2B2E_HUMAN (109)-sp|Q93079|H2B1H_HUMAN (2)/sp|Q93079|H2B1H_HUMAN (109)-sp|P23527|H2B1O_HUMAN (2)/sp|Q93079|H2B1H_HUMAN (109)-sp|Q5QNW6|H2B2F_HUMAN (2)/sp|Q93079|H2B1H_HUMAN (109)-sp|Q5QNW6-2|H2B2F_HUMAN (2)/sp|Q93079|H2B1H_HUMAN (109)-sp|Q93079|H2B1H_HUMAN (2)/sp|Q8N257|H2B3B_HUMAN (109)-sp|P23527|H2B1O_HUMAN (2)/sp|Q8N257|H2B3B_HUMAN (109)-sp|Q5QNW6|H2B2F_HUMAN (2)/sp|Q8N257|H2B3B_HUMAN (109)-sp|Q5QNW6-2|H2B2F_HUMAN (2)/sp|Q8N257|H2B3B_HUMAN (109)-sp|Q93079|H2B1H_HUMAN (2)/sp|P33778|H2B1B_HUMAN (109)-sp|P23527|H2B1O_HUMAN (2)/sp|P33778|H2B1B_HUMAN (109)-sp|Q5QNW6|H2B2F_HUMAN (2)/sp|P33778|H2B1B_HUMAN (109)-sp|Q5QNW6-2|H2B2F_HUMAN (2)/sp|P33778|H2B1B_HUMAN (109)-sp|Q93079|H2B1H_HUMAN (2)/sp|Q99880|H2B1L_HUMAN (109)-sp|P23527|H2B1O_HUMAN (2)/sp|Q99880|H2B1L_HUMAN (109)-sp|Q5QNW6|H2B2F_HUMAN (2)/sp|Q99880|H2B1L_HUMAN (109)-sp|Q5QNW6-2|H2B2F_HUMAN (2)/sp|Q99880|H2B1L_HUMAN (109)-sp|Q93079|H2B1H_HUMAN (2)/sp|Q99879|H2B1M_HUMAN (109)-sp|P23527|H2B1O_HUMAN (2)/sp|Q99879|H2B1M_HUMAN (109)-sp|Q5QNW6|H2B2F_HUMAN (2)/sp|Q99879|H2B1M_HUMAN (109)-sp|Q5QNW6-2|H2B2F_HUMAN (2)/sp|Q99879|H2B1M_HUMAN (109)-sp|Q93079|H2B1H_HUMAN (2)/	Intra-Protein	4	1	9.5	5.5	9.27635e-07	0.00645049
6109	F2-1.78293.78293.4.0.dta	4	3588.81	TVDNFVALATGEKGFGYK(13)-GDGTGGKSIYGER(7)	Cross-Linked	BSP-en-acid	3588.8	null	0.0332269	0.0314775	0.016613	4.62913	sp|P23284|PPIB_HUMAN (84)-sp|P23284|PPIB_HUMAN (116)/	Intra-Protein	4	1	12	9	1.7586e-05	0.00118643
6110	F1-2.91371.91371.5.0.dta	5	4149.35	KISSIQSIVPALEIANAHR(1)-VGLQVVAVKAPGFGDNR(9)	Cross-Linked	BSP-en-acid	4149.33	null	0.00095026	0.0314872	0.023429	5.64645	sp|P10809|CH60_HUMAN (250)-sp|P10809|CH60_HUMAN (301)/	Intra-Protein	2	1	13.5	15.5	1.14096e-09	0.0504965
6111	F1-3.23739.23739.3.0.dta	3	2258.19	DTPAKNAQK(5)-SKGQESFK(2)	Cross-Linked	BSP-en-acid	2258.18	null	4.38545e-05	0.0314872	0.008452	3.74284	sp|P06748|NPM_HUMAN (202)-sp|P06748|NPM_HUMAN (223)/sp|P06748|NPM_HUMAN (202)-sp|P06748-3|NPM_HUMAN (223)/sp|P06748-3|NPM_HUMAN (202)-sp|P06748|NPM_HUMAN (223)/sp|P06748-3|NPM_HUMAN (202)-sp|P06748-3|NPM_HUMAN (223)/	Intra-Protein	3	1	9.5	9.5	6.44308e-05	8.04053e-10
6112	F4-1.83993.83993.4.1.dta	4	2634.49	KHGVVPLATYMR(1)-KGDIVDIK(1)	Cross-Linked	BSP-en-acid	2634.48	null	3.42124e-10	0.0314979	0.00736	2.79372	sp|P46778|RL21_HUMAN (21)-sp|P46778|RL21_HUMAN (36)/	Intra-Protein	10	1	19	11	5.45916e-14	2.50253e-08
6113	F1-2.85358.85358.4.2.dta	4	3222.69	APQCLGKFIEIAAR(7)-KMCLFAGFQR(1)	Cross-Linked	BSP-en-acid	3222.67	Carbamidomethyl[C](4);Carbamidomethyl[C](20);Oxidation[M](19)	1.04311e-07	0.0315217	0.013149	4.08015	sp|Q00839|HNRPU_HUMAN (565)-sp|Q00839|HNRPU_HUMAN (592)/sp|Q00839|HNRPU_HUMAN (565)-sp|Q00839-2|HNRPU_HUMAN (573)/sp|Q00839-2|HNRPU_HUMAN (546)-sp|Q00839|HNRPU_HUMAN (592)/sp|Q00839-2|HNRPU_HUMAN (546)-sp|Q00839-2|HNRPU_HUMAN (573)/	Intra-Protein	2	1	13.5	9.5	6.57153e-08	1.979e-07
6114	F6-2.36221.36221.5.0.dta	5	2570.5	RYQKSTELLIR(4)-KLPFQR(1)	Cross-Linked	BSP-en-acid	2570.49	null	6.40909e-11	0.0315235	0.010111	3.93349	sp|Q71DI3|H32_HUMAN (57)-sp|Q71DI3|H32_HUMAN (65)/sp|Q71DI3|H32_HUMAN (57)-sp|Q6NXT2|H3C_HUMAN (64)/sp|Q71DI3|H32_HUMAN (57)-sp|P0DPK5|H3X_HUMAN (65)/sp|Q71DI3|H32_HUMAN (57)-sp|Q16695|H31T_HUMAN (65)/sp|Q71DI3|H32_HUMAN (57)-sp|P68431|H31_HUMAN (65)/sp|Q71DI3|H32_HUMAN (57)-sp|P84243|H33_HUMAN (65)/sp|Q71DI3|H32_HUMAN (57)-sp|P0DPK2|H3Y_HUMAN (65)/sp|Q6NXT2|H3C_HUMAN (56)-sp|Q71DI3|H32_HUMAN (65)/sp|Q6NXT2|H3C_HUMAN (56)-sp|Q6NXT2|H3C_HUMAN (64)/sp|Q6NXT2|H3C_HUMAN (56)-sp|P0DPK5|H3X_HUMAN (65)/sp|Q6NXT2|H3C_HUMAN (56)-sp|Q16695|H31T_HUMAN (65)/sp|Q6NXT2|H3C_HUMAN (56)-sp|P68431|H31_HUMAN (65)/sp|Q6NXT2|H3C_HUMAN (56)-sp|P84243|H33_HUMAN (65)/sp|Q6NXT2|H3C_HUMAN (56)-sp|P0DPK2|H3Y_HUMAN (65)/sp|Q16695|H31T_HUMAN (57)-sp|Q71DI3|H32_HUMAN (65)/sp|Q16695|H31T_HUMAN (57)-sp|Q6NXT2|H3C_HUMAN (64)/sp|Q16695|H31T_HUMAN (57)-sp|P0DPK5|H3X_HUMAN (65)/sp|Q16695|H31T_HUMAN (57)-sp|Q16695|H31T_HUMAN (65)/sp|Q16695|H31T_HUMAN (57)-sp|P68431|H31_HUMAN (65)/sp|Q16695|H31T_HUMAN (57)-sp|P84243|H33_HUMAN (65)/sp|Q16695|H31T_HUMAN (57)-sp|P0DPK2|H3Y_HUMAN (65)/sp|P68431|H31_HUMAN (57)-sp|Q71DI3|H32_HUMAN (65)/sp|P68431|H31_HUMAN (57)-sp|Q6NXT2|H3C_HUMAN (64)/sp|P68431|H31_HUMAN (57)-sp|P0DPK5|H3X_HUMAN (65)/sp|P68431|H31_HUMAN (57)-sp|Q16695|H31T_HUMAN (65)/sp|P68431|H31_HUMAN (57)-sp|P68431|H31_HUMAN (65)/sp|P68431|H31_HUMAN (57)-sp|P84243|H33_HUMAN (65)/sp|P68431|H31_HUMAN (57)-sp|P0DPK2|H3Y_HUMAN (65)/sp|P84243|H33_HUMAN (57)-sp|Q71DI3|H32_HUMAN (65)/sp|P84243|H33_HUMAN (57)-sp|Q6NXT2|H3C_HUMAN (64)/sp|P84243|H33_HUMAN (57)-sp|P0DPK5|H3X_HUMAN (65)/sp|P84243|H33_HUMAN (57)-sp|Q16695|H31T_HUMAN (65)/sp|P84243|H33_HUMAN (57)-sp|P68431|H31_HUMAN (65)/sp|P84243|H33_HUMAN (57)-sp|P84243|H33_HUMAN (65)/sp|P84243|H33_HUMAN (57)-sp|P0DPK2|H3Y_HUMAN (65)/	Intra-Protein	17	1	16.5	8.5	1.66859e-09	1.27078e-09
6115	F2-1.73920.73920.4.1.dta	4	4104.19	KIEPELDGSAQVTSHDASTNGLINFIK(1)-KELQAAGK(1)	Cross-Linked	BSP-en-acid	4104.16	null	0.00169576	0.031533	0.024538	5.97881	sp|P06744|G6PI_HUMAN (524)-sp|P06744|G6PI_HUMAN (447)/sp|P06744|G6PI_HUMAN (524)-sp|P06744-2|G6PI_HUMAN (458)/sp|P06744-2|G6PI_HUMAN (535)-sp|P06744|G6PI_HUMAN (447)/sp|P06744-2|G6PI_HUMAN (535)-sp|P06744-2|G6PI_HUMAN (458)/	Intra-Protein	4	1	27	8	2.29504e-05	8.48082e-06
6116	F1-1.91276.91276.5.1.dta	5	3161.8	KLRPLYDIPYMFEAR(1)-LKLYLPK(2)	Cross-Linked	BSP-en-acid	3161.8	null	0.0341992	0.0315354	0.007721	2.44197	sp|Q7KZF4|SND1_HUMAN (389)-sp|Q7KZF4|SND1_HUMAN (541)/	Intra-Protein	1	1	22	5	3.32983e-07	0.0108033
6117	F5-1.43112.43112.5.0.dta	5	3702.93	KQHPYTFPGGSGTVFAR(1)-NKFNQVESDKLR(2)	Cross-Linked	BSP-en-acid	3702.91	null	0.00253353	0.0315452	0.016242	4.38628	sp|Q10471|GALT2_HUMAN (363)-sp|Q10471|GALT2_HUMAN (103)/sp|Q10471|GALT2_HUMAN (363)-sp|Q10471-2|GALT2_HUMAN (13)/	Intra-Protein	13	1	10.5	8.5	0.00100238	2.4066e-05
6118	F5-1.81182.81182.3.0.dta	3	2304.36	LYKALSLLK(3)-KEFELSK(1)	Cross-Linked	BSP-en-acid	2304.36	null	6.41104e-07	0.0315577	0.007701	3.34193	sp|P36776|LONM_HUMAN (361)-sp|P36776|LONM_HUMAN (368)/sp|P36776|LONM_HUMAN (361)-sp|P36776-2|LONM_HUMAN (304)/sp|P36776|LONM_HUMAN (361)-sp|P36776-3|LONM_HUMAN (172)/sp|P36776-2|LONM_HUMAN (297)-sp|P36776|LONM_HUMAN (368)/sp|P36776-2|LONM_HUMAN (297)-sp|P36776-2|LONM_HUMAN (304)/sp|P36776-2|LONM_HUMAN (297)-sp|P36776-3|LONM_HUMAN (172)/sp|P36776-3|LONM_HUMAN (165)-sp|P36776|LONM_HUMAN (368)/sp|P36776-3|LONM_HUMAN (165)-sp|P36776-2|LONM_HUMAN (304)/sp|P36776-3|LONM_HUMAN (165)-sp|P36776-3|LONM_HUMAN (172)/	Intra-Protein	13	1	11.5	8.5	2.21919e-06	5.36407e-06
6119	F2-3.73924.73924.5.0.dta	5	3140.84	VFSGLVSTGLKVR(11)-KEDLYLKPIQR(7)	Cross-Linked	BSP-en-acid	3140.82	null	2.91453e-07	0.0315602	0.022415	7.13667	sp|P13639|EF2_HUMAN (426)-sp|P13639|EF2_HUMAN (445)/	Intra-Protein	6	1	19.5	15.5	2.39698e-06	5.72571e-08
6120	F5-1.102664.102664.4.0.dta	4	2550.51	LKVPEWVDTVK(2)-ALAAFLKK(7)	Cross-Linked	BSP-en-acid	2550.51	null	0.00235985	0.0315626	0.006131	2.40384	sp|P39019|RS19_HUMAN (29)-sp|P39019|RS19_HUMAN (23)/	Intra-Protein	13	1	10.5	13.5	1.67253e-10	0.0002002
6121	F2-1.80556.80556.5.0.dta	5	3365.78	KAASITSEVFNKFFK(1)-FKSYCSNLVR(2)	Cross-Linked	BSP-en-acid	3365.77	Carbamidomethyl[C](23)	0.0176925	0.0315666	0.012039	3.57689	sp|Q9Y5B9|SP16H_HUMAN (185)-sp|Q9Y5B9|SP16H_HUMAN (280)/	Intra-Protein	4	1	10	6	4.89722e-05	0.0247771
6122	F2-3.65125.65125.4.0.dta	4	3535.99	LSDGVAVLKVGGTSDVEVNEK(9)-KGVITVKDGK(7)	Cross-Linked	BSP-en-acid	3535.96	null	8.78082e-05	0.0315865	0.035209	9.95741	sp|P10809|CH60_HUMAN (405)-sp|P10809|CH60_HUMAN (202)/	Intra-Protein	6	1	26	13	0.000147686	4.95539e-05
6123	F2-2.73738.73738.4.0.dta	4	4659.3	DGDFENPVPYTGAVKVGAIQR(15)-FDTQYPYGEKQDEFKR(10)	Cross-Linked	BSP-en-acid	4659.28	null	0.234096	0.0315941	0.020729	4.44897	sp|P30040|ERP29_HUMAN (137)-sp|P30040|ERP29_HUMAN (69)/	Intra-Protein	5	1	18.5	13.5	0.000171694	0.0231317
6124	F1-3.15754.15754.3.0.dta	3	2264.28	AASGEAKPKAK(9)-AVAASKER(6)	Cross-Linked	BSP-en-acid	2264.27	null	2.41761e-16	0.0315944	0.004797	2.11856	sp|P10412|H14_HUMAN (119)-sp|P16403|H12_HUMAN (52)/sp|P10412|H14_HUMAN (119)-sp|P10412|H14_HUMAN (52)/sp|P10412|H14_HUMAN (119)-sp|P16401|H15_HUMAN (55)/sp|P10412|H14_HUMAN (119)-sp|P16402|H13_HUMAN (53)/sp|P16401|H15_HUMAN (122)-sp|P16403|H12_HUMAN (52)/sp|P16401|H15_HUMAN (122)-sp|P10412|H14_HUMAN (52)/sp|P16401|H15_HUMAN (122)-sp|P16401|H15_HUMAN (55)/sp|P16401|H15_HUMAN (122)-sp|P16402|H13_HUMAN (53)/	Intra-Protein	3	1	17	9	5.59514e-15	5.12371e-20
6125	F6-3.79317.79317.5.0.dta	5	4677.49	IGKVTSEELHYFVQNHFTSAR(3)-RWEVADLQPQLKIDK(12)	Cross-Linked	BSP-en-acid	4677.46	null	0.000676174	0.0315975	0.030516	6.52406	sp|P22695|QCR2_HUMAN (199)-sp|P22695|QCR2_HUMAN (159)/	Intra-Protein	18	1	20	14	4.76044e-06	0.000108881
6126	F2-2.11101.11101.4.0.dta	4	1990.15	KAASGEGKPK(1)-KPAGAAK(1)	Cross-Linked	BSP-en-acid	1990.14	null	3.33317e-07	0.0316076	0.007587	3.81229	sp|P16402|H13_HUMAN (111)-sp|P10412|H14_HUMAN (130)/sp|P16402|H13_HUMAN (111)-sp|P16402|H13_HUMAN (131)/	Intra-Protein	5	1	14.5	9.5	1.17754e-11	4.536e-05
6127	F1-1.7431.7431.4.0.dta	4	1928.05	KTESHHK(1)-KAGGTPR(1)	Cross-Linked	BSP-en-acid	1928.05	null	0.000135543	0.0316155	0.003075	1.59488	sp|P04908|H2A1B_HUMAN (120)-sp|P16403|H12_HUMAN (27)/sp|P20671|H2A1D_HUMAN (120)-sp|P16403|H12_HUMAN (27)/sp|P0C0S8|H2A1_HUMAN (120)-sp|P16403|H12_HUMAN (27)/sp|Q96KK5|H2A1H_HUMAN (120)-sp|P16403|H12_HUMAN (27)/sp|Q93077|H2A1C_HUMAN (120)-sp|P16403|H12_HUMAN (27)/sp|Q99878|H2A1J_HUMAN (120)-sp|P16403|H12_HUMAN (27)/sp|Q6FI13|H2A2A_HUMAN (120)-sp|P16403|H12_HUMAN (27)/sp|Q7L7L0|H2A3_HUMAN (120)-sp|P16403|H12_HUMAN (27)/	Inter-Protein	1	1	12	11	2.01484e-07	0.0013103
6128	F1-1.26311.26311.5.0.dta	5	2288.28	EESGKPGAHVTVK(5)-KALSR(1)	Cross-Linked	BSP-en-acid	2288.27	null	0.00339866	0.0316312	0.004175	1.82452	sp|P22626|ROA2_HUMAN (104)-sp|P11678|PERE_HUMAN (664)/sp|P22626|ROA2_HUMAN (104)-sp|P22626|ROA2_HUMAN (186)/sp|P22626|ROA2_HUMAN (104)-sp|P22626-2|ROA2_HUMAN (174)/sp|P22626|ROA2_HUMAN (104)-sp|O60667|FAIM3_HUMAN (280)/sp|P22626|ROA2_HUMAN (104)-sp|O60667-2|FAIM3_HUMAN (168)/sp|P22626|ROA2_HUMAN (104)-sp|P61599|NAA20_HUMAN (154)/sp|P22626-2|ROA2_HUMAN (92)-sp|P11678|PERE_HUMAN (664)/sp|P22626-2|ROA2_HUMAN (92)-sp|P22626|ROA2_HUMAN (186)/sp|P22626-2|ROA2_HUMAN (92)-sp|P22626-2|ROA2_HUMAN (174)/sp|P22626-2|ROA2_HUMAN (92)-sp|O60667|FAIM3_HUMAN (280)/sp|P22626-2|ROA2_HUMAN (92)-sp|O60667-2|FAIM3_HUMAN (168)/sp|P22626-2|ROA2_HUMAN (92)-sp|P61599|NAA20_HUMAN (154)/	Intra-Protein	1	1	14	9	6.39588e-08	0.014621
6129	F1-3.65850.65850.4.2.dta	4	3536.77	VLVGKNFEDVAFDEK(5)-YKPESEELTAER(2)	Cross-Linked	BSP-en-acid	3536.78	null	3.74443e-09	0.031633	-0.008185	-2.31425	sp|P07237|PDIA1_HUMAN (375)-sp|P07237|PDIA1_HUMAN (328)/	Intra-Protein	3	1	15	13	3.33744e-09	2.13931e-10
6130	F1-2.12101.12101.4.2.dta	4	2224.19	KTESHKPGK(1)-KGNYAER(1)	Cross-Linked	BSP-en-acid	2224.18	null	8.09607e-06	0.031644	0.008466	3.80634	sp|Q8IUE6|H2A2B_HUMAN (120)-sp|Q9BTM1|H2AJ_HUMAN (37)/sp|Q8IUE6|H2A2B_HUMAN (120)-sp|Q9BTM1-2|H2AJ_HUMAN (37)/sp|Q8IUE6|H2A2B_HUMAN (120)-sp|P0C0S8|H2A1_HUMAN (37)/sp|Q8IUE6|H2A2B_HUMAN (120)-sp|Q96KK5|H2A1H_HUMAN (37)/sp|Q8IUE6|H2A2B_HUMAN (120)-sp|Q96QV6|H2A1A_HUMAN (37)/sp|Q8IUE6|H2A2B_HUMAN (120)-sp|Q93077|H2A1C_HUMAN (37)/sp|Q8IUE6|H2A2B_HUMAN (120)-sp|Q8IUE6|H2A2B_HUMAN (37)/sp|Q8IUE6|H2A2B_HUMAN (120)-sp|Q16777|H2A2C_HUMAN (37)/sp|Q8IUE6|H2A2B_HUMAN (120)-sp|Q99878|H2A1J_HUMAN (37)/sp|Q8IUE6|H2A2B_HUMAN (120)-sp|Q6FI13|H2A2A_HUMAN (37)/	Intra-Protein	2	1	14	10	1.94318e-07	2.12038e-05
6131	F2-1.59228.59228.4.0.dta	4	2926.62	IKEKYIDQEELNK(4)-TKPIWTR(2)	Cross-Linked	BSP-en-acid	2926.6	null	0.0116585	0.0316538	0.017339	5.92462	sp|P07900|HS90A_HUMAN (283)-sp|P07900|HS90A_HUMAN (294)/sp|P07900|HS90A_HUMAN (283)-sp|P07900-2|HS90A_HUMAN (416)/sp|P07900|HS90A_HUMAN (283)-sp|Q14568|HS902_HUMAN (293)/sp|P07900|HS90A_HUMAN (283)-sp|P08238|HS90B_HUMAN (286)/sp|P07900|HS90A_HUMAN (283)-sp|Q58FF8|H90B2_HUMAN (208)/sp|P07900|HS90A_HUMAN (283)-sp|Q58FG0|HS905_HUMAN (118)/sp|P07900-2|HS90A_HUMAN (405)-sp|P07900|HS90A_HUMAN (294)/sp|P07900-2|HS90A_HUMAN (405)-sp|P07900-2|HS90A_HUMAN (416)/sp|P07900-2|HS90A_HUMAN (405)-sp|Q14568|HS902_HUMAN (293)/sp|P07900-2|HS90A_HUMAN (405)-sp|P08238|HS90B_HUMAN (286)/sp|P07900-2|HS90A_HUMAN (405)-sp|Q58FF8|H90B2_HUMAN (208)/sp|P07900-2|HS90A_HUMAN (405)-sp|Q58FG0|HS905_HUMAN (118)/sp|P08238|HS90B_HUMAN (275)-sp|P07900|HS90A_HUMAN (294)/sp|P08238|HS90B_HUMAN (275)-sp|P07900-2|HS90A_HUMAN (416)/sp|P08238|HS90B_HUMAN (275)-sp|Q14568|HS902_HUMAN (293)/sp|P08238|HS90B_HUMAN (275)-sp|P08238|HS90B_HUMAN (286)/sp|P08238|HS90B_HUMAN (275)-sp|Q58FF8|H90B2_HUMAN (208)/sp|P08238|HS90B_HUMAN (275)-sp|Q58FG0|HS905_HUMAN (118)/sp|Q58FF8|H90B2_HUMAN (197)-sp|P07900|HS90A_HUMAN (294)/sp|Q58FF8|H90B2_HUMAN (197)-sp|P07900-2|HS90A_HUMAN (416)/sp|Q58FF8|H90B2_HUMAN (197)-sp|Q14568|HS902_HUMAN (293)/sp|Q58FF8|H90B2_HUMAN (197)-sp|P08238|HS90B_HUMAN (286)/sp|Q58FF8|H90B2_HUMAN (197)-sp|Q58FF8|H90B2_HUMAN (208)/sp|Q58FF8|H90B2_HUMAN (197)-sp|Q58FG0|HS905_HUMAN (118)/	Intra-Protein	4	1	9	6	0.000224738	0.0101464
6132	F2-2.50691.50691.6.2.dta	6	3705.99	IVLQKYHTINGHNAEVR(5)-EESGKPGAHVTVK(5)	Cross-Linked	BSP-en-acid	3705.98	null	0.00597046	0.0316732	0.011988	3.23477	sp|P22626|ROA2_HUMAN (173)-sp|P22626|ROA2_HUMAN (104)/sp|P22626|ROA2_HUMAN (173)-sp|P22626-2|ROA2_HUMAN (92)/sp|P22626-2|ROA2_HUMAN (161)-sp|P22626|ROA2_HUMAN (104)/sp|P22626-2|ROA2_HUMAN (161)-sp|P22626-2|ROA2_HUMAN (92)/	Intra-Protein	5	1	17	11	0.0197848	6.82138e-05
6133	F1-3.47891.47891.3.1.dta	3	2757.52	VLIGENEKAER(8)-FVYQAKVGGR(6)	Cross-Linked	BSP-en-acid	2757.5	null	2.12612e-09	0.0316741	0.011388	4.12982	sp|P55265|DSRAD_HUMAN (798)-sp|P55265|DSRAD_HUMAN (763)/sp|P55265|DSRAD_HUMAN (798)-sp|P55265-2|DSRAD_HUMAN (763)/sp|P55265|DSRAD_HUMAN (798)-sp|P55265-3|DSRAD_HUMAN (744)/sp|P55265|DSRAD_HUMAN (798)-sp|P55265-4|DSRAD_HUMAN (806)/sp|P55265|DSRAD_HUMAN (798)-sp|P55265-5|DSRAD_HUMAN (468)/sp|P55265-2|DSRAD_HUMAN (798)-sp|P55265|DSRAD_HUMAN (763)/sp|P55265-2|DSRAD_HUMAN (798)-sp|P55265-2|DSRAD_HUMAN (763)/sp|P55265-2|DSRAD_HUMAN (798)-sp|P55265-3|DSRAD_HUMAN (744)/sp|P55265-2|DSRAD_HUMAN (798)-sp|P55265-4|DSRAD_HUMAN (806)/sp|P55265-2|DSRAD_HUMAN (798)-sp|P55265-5|DSRAD_HUMAN (468)/sp|P55265-3|DSRAD_HUMAN (779)-sp|P55265|DSRAD_HUMAN (763)/sp|P55265-3|DSRAD_HUMAN (779)-sp|P55265-2|DSRAD_HUMAN (763)/sp|P55265-3|DSRAD_HUMAN (779)-sp|P55265-3|DSRAD_HUMAN (744)/sp|P55265-3|DSRAD_HUMAN (779)-sp|P55265-4|DSRAD_HUMAN (806)/sp|P55265-3|DSRAD_HUMAN (779)-sp|P55265-5|DSRAD_HUMAN (468)/sp|P55265-4|DSRAD_HUMAN (841)-sp|P55265|DSRAD_HUMAN (763)/sp|P55265-4|DSRAD_HUMAN (841)-sp|P55265-2|DSRAD_HUMAN (763)/sp|P55265-4|DSRAD_HUMAN (841)-sp|P55265-3|DSRAD_HUMAN (744)/sp|P55265-4|DSRAD_HUMAN (841)-sp|P55265-4|DSRAD_HUMAN (806)/sp|P55265-4|DSRAD_HUMAN (841)-sp|P55265-5|DSRAD_HUMAN (468)/sp|P55265-5|DSRAD_HUMAN (503)-sp|P55265|DSRAD_HUMAN (763)/sp|P55265-5|DSRAD_HUMAN (503)-sp|P55265-2|DSRAD_HUMAN (763)/sp|P55265-5|DSRAD_HUMAN (503)-sp|P55265-3|DSRAD_HUMAN (744)/sp|P55265-5|DSRAD_HUMAN (503)-sp|P55265-4|DSRAD_HUMAN (806)/sp|P55265-5|DSRAD_HUMAN (503)-sp|P55265-5|DSRAD_HUMAN (468)/	Intra-Protein	3	1	12.5	12.5	6.48367e-08	9.82191e-10
6134	F5-1.61964.61964.4.1.dta	4	2833.62	GQQIGKVVQVYR(6)-KYVIYIER(1)	Cross-Linked	BSP-en-acid	2833.61	null	0.308223	0.0316781	0.014171	5.00104	sp|P61254|RL26_HUMAN (69)-sp|P61254|RL26_HUMAN (77)/sp|P61254|RL26_HUMAN (69)-sp|Q9UNX3|RL26L_HUMAN (77)/sp|Q9UNX3|RL26L_HUMAN (69)-sp|P61254|RL26_HUMAN (77)/sp|Q9UNX3|RL26L_HUMAN (69)-sp|Q9UNX3|RL26L_HUMAN (77)/	Intra-Protein	13	1	11.5	8.5	0.170975	4.67278e-11
6135	F4-2.92854.92854.4.0.dta	4	3003.67	KTTVLAMDQVPR(1)-DGKVIFPAPTPK(3)	Cross-Linked	BSP-en-acid	3003.67	null	3.34789e-10	0.0316824	0.004092	1.36233	sp|Q13423|NNTM_HUMAN (171)-sp|Q13423|NNTM_HUMAN (433)/	Intra-Protein	11	1	13	12	5.65335e-13	1.10519e-08
6136	F2-1.56714.56714.4.0.dta	4	2533.44	KASGPPVSELITK(1)-AVAASKER(6)	Cross-Linked	BSP-en-acid	2533.43	null	0.0426086	0.0316851	0.004873	1.92348	sp|P16403|H12_HUMAN (34)-sp|P16403|H12_HUMAN (52)/sp|P16403|H12_HUMAN (34)-sp|P10412|H14_HUMAN (52)/sp|P16403|H12_HUMAN (34)-sp|P16401|H15_HUMAN (55)/sp|P16403|H12_HUMAN (34)-sp|P16402|H13_HUMAN (53)/sp|P10412|H14_HUMAN (34)-sp|P16403|H12_HUMAN (52)/sp|P10412|H14_HUMAN (34)-sp|P10412|H14_HUMAN (52)/sp|P10412|H14_HUMAN (34)-sp|P16401|H15_HUMAN (55)/sp|P10412|H14_HUMAN (34)-sp|P16402|H13_HUMAN (53)/sp|P16402|H13_HUMAN (35)-sp|P16403|H12_HUMAN (52)/sp|P16402|H13_HUMAN (35)-sp|P10412|H14_HUMAN (52)/sp|P16402|H13_HUMAN (35)-sp|P16401|H15_HUMAN (55)/sp|P16402|H13_HUMAN (35)-sp|P16402|H13_HUMAN (53)/	Intra-Protein	4	1	17	9	3.53491e-10	0.0479724
6137	F5-3.81348.81348.3.0.dta	3	2304.37	LYKALSLLK(3)-KEFELSK(1)	Cross-Linked	BSP-en-acid	2304.36	null	5.2437e-07	0.0316959	0.016569	7.19029	sp|P36776|LONM_HUMAN (361)-sp|P36776|LONM_HUMAN (368)/sp|P36776|LONM_HUMAN (361)-sp|P36776-2|LONM_HUMAN (304)/sp|P36776|LONM_HUMAN (361)-sp|P36776-3|LONM_HUMAN (172)/sp|P36776-2|LONM_HUMAN (297)-sp|P36776|LONM_HUMAN (368)/sp|P36776-2|LONM_HUMAN (297)-sp|P36776-2|LONM_HUMAN (304)/sp|P36776-2|LONM_HUMAN (297)-sp|P36776-3|LONM_HUMAN (172)/sp|P36776-3|LONM_HUMAN (165)-sp|P36776|LONM_HUMAN (368)/sp|P36776-3|LONM_HUMAN (165)-sp|P36776-2|LONM_HUMAN (304)/sp|P36776-3|LONM_HUMAN (165)-sp|P36776-3|LONM_HUMAN (172)/	Intra-Protein	15	1	12.5	9.5	4.79454e-06	9.64978e-07
6138	F1-1.80700.80700.5.0.dta	5	3803.93	AIMTYVSSFYHAFSGAQKAETAANR(18)-KTAPYK(1)	Cross-Linked	BSP-en-acid	3803.92	null	8.80828e-06	0.0317005	0.013081	3.43882	sp|P12814|ACTN1_HUMAN (254)-sp|P12814|ACTN1_HUMAN (157)/sp|P12814|ACTN1_HUMAN (254)-sp|P12814-2|ACTN1_HUMAN (157)/sp|P12814|ACTN1_HUMAN (254)-sp|P12814-3|ACTN1_HUMAN (157)/sp|P12814|ACTN1_HUMAN (254)-sp|P12814-4|ACTN1_HUMAN (157)/sp|P12814|ACTN1_HUMAN (254)-sp|O43707|ACTN4_HUMAN (176)/sp|P12814-2|ACTN1_HUMAN (254)-sp|P12814|ACTN1_HUMAN (157)/sp|P12814-2|ACTN1_HUMAN (254)-sp|P12814-2|ACTN1_HUMAN (157)/sp|P12814-2|ACTN1_HUMAN (254)-sp|P12814-3|ACTN1_HUMAN (157)/sp|P12814-2|ACTN1_HUMAN (254)-sp|P12814-4|ACTN1_HUMAN (157)/sp|P12814-2|ACTN1_HUMAN (254)-sp|O43707|ACTN4_HUMAN (176)/sp|P12814-3|ACTN1_HUMAN (254)-sp|P12814|ACTN1_HUMAN (157)/sp|P12814-3|ACTN1_HUMAN (254)-sp|P12814-2|ACTN1_HUMAN (157)/sp|P12814-3|ACTN1_HUMAN (254)-sp|P12814-3|ACTN1_HUMAN (157)/sp|P12814-3|ACTN1_HUMAN (254)-sp|P12814-4|ACTN1_HUMAN (157)/sp|P12814-3|ACTN1_HUMAN (254)-sp|O43707|ACTN4_HUMAN (176)/sp|P12814-4|ACTN1_HUMAN (254)-sp|P12814|ACTN1_HUMAN (157)/sp|P12814-4|ACTN1_HUMAN (254)-sp|P12814-2|ACTN1_HUMAN (157)/sp|P12814-4|ACTN1_HUMAN (254)-sp|P12814-3|ACTN1_HUMAN (157)/sp|P12814-4|ACTN1_HUMAN (254)-sp|P12814-4|ACTN1_HUMAN (157)/sp|P12814-4|ACTN1_HUMAN (254)-sp|O43707|ACTN4_HUMAN (176)/sp|O43707|ACTN4_HUMAN (273)-sp|P12814|ACTN1_HUMAN (157)/sp|O43707|ACTN4_HUMAN (273)-sp|P12814-2|ACTN1_HUMAN (157)/sp|O43707|ACTN4_HUMAN (273)-sp|P12814-3|ACTN1_HUMAN (157)/sp|O43707|ACTN4_HUMAN (273)-sp|P12814-4|ACTN1_HUMAN (157)/sp|O43707|ACTN4_HUMAN (273)-sp|O43707|ACTN4_HUMAN (176)/	Intra-Protein	1	1	13	4	1	0.00791645
6139	F1-2.81063.81063.5.0.dta	5	4102.07	FDQLFDDESDPFEVLKAAENKK(16)-KEAGGGGVGGPGAK(1)	Cross-Linked	BSP-en-acid	4102.04	null	0.00542212	0.0317005	0.027132	6.61427	sp|Q8NC51|PAIRB_HUMAN (32)-sp|Q8NC51|PAIRB_HUMAN (39)/sp|Q8NC51|PAIRB_HUMAN (32)-sp|Q8NC51-2|PAIRB_HUMAN (39)/sp|Q8NC51|PAIRB_HUMAN (32)-sp|Q8NC51-3|PAIRB_HUMAN (39)/sp|Q8NC51|PAIRB_HUMAN (32)-sp|Q8NC51-4|PAIRB_HUMAN (39)/sp|Q8NC51-2|PAIRB_HUMAN (32)-sp|Q8NC51|PAIRB_HUMAN (39)/sp|Q8NC51-2|PAIRB_HUMAN (32)-sp|Q8NC51-2|PAIRB_HUMAN (39)/sp|Q8NC51-2|PAIRB_HUMAN (32)-sp|Q8NC51-3|PAIRB_HUMAN (39)/sp|Q8NC51-2|PAIRB_HUMAN (32)-sp|Q8NC51-4|PAIRB_HUMAN (39)/sp|Q8NC51-3|PAIRB_HUMAN (32)-sp|Q8NC51|PAIRB_HUMAN (39)/sp|Q8NC51-3|PAIRB_HUMAN (32)-sp|Q8NC51-2|PAIRB_HUMAN (39)/sp|Q8NC51-3|PAIRB_HUMAN (32)-sp|Q8NC51-3|PAIRB_HUMAN (39)/sp|Q8NC51-3|PAIRB_HUMAN (32)-sp|Q8NC51-4|PAIRB_HUMAN (39)/sp|Q8NC51-4|PAIRB_HUMAN (32)-sp|Q8NC51|PAIRB_HUMAN (39)/sp|Q8NC51-4|PAIRB_HUMAN (32)-sp|Q8NC51-2|PAIRB_HUMAN (39)/sp|Q8NC51-4|PAIRB_HUMAN (32)-sp|Q8NC51-3|PAIRB_HUMAN (39)/sp|Q8NC51-4|PAIRB_HUMAN (32)-sp|Q8NC51-4|PAIRB_HUMAN (39)/	Intra-Protein	2	1	14.5	11.5	0.122234	0.00110244
6140	F1-3.58317.58317.3.0.dta	3	3351.67	KGADIMYTGTVDCWR(1)-LAADVGKSGTER(7)	Cross-Linked	BSP-en-acid	3351.65	Carbamidomethyl[C](13)	3.46879e-07	0.031717	0.027482	8.19955	sp|P12236|ADT3_HUMAN (245)-sp|P12236|ADT3_HUMAN (147)/sp|P12235|ADT1_HUMAN (245)-sp|P12236|ADT3_HUMAN (147)/	Intra-Protein	3	1	17.5	11.5	6.76984e-08	4.02092e-07
6141	F1-1.75346.75346.4.0.dta	4	3588.81	TVDNFVALATGEKGFGYK(13)-GDGTGGKSIYGER(7)	Cross-Linked	BSP-en-acid	3588.8	null	0.167529	0.0317204	0.011497	3.20358	sp|P23284|PPIB_HUMAN (84)-sp|P23284|PPIB_HUMAN (116)/	Intra-Protein	1	1	12	8	0.000625432	0.01328
6142	F2-1.83927.83927.5.0.dta	5	3755.98	EISLWFKPEELVDYK(7)-NIIHGSDSVKSAEK(10)	Cross-Linked	BSP-en-acid	3755.95	null	0.475181	0.0317241	0.028248	7.52086	sp|P22392|NDKB_HUMAN (135)-sp|O60361|NDK8_HUMAN (109)/sp|P22392|NDKB_HUMAN (135)-sp|P22392|NDKB_HUMAN (124)/sp|P22392|NDKB_HUMAN (135)-sp|P22392-2|NDKB_HUMAN (239)/sp|P22392-2|NDKB_HUMAN (250)-sp|O60361|NDK8_HUMAN (109)/sp|P22392-2|NDKB_HUMAN (250)-sp|P22392|NDKB_HUMAN (124)/sp|P22392-2|NDKB_HUMAN (250)-sp|P22392-2|NDKB_HUMAN (239)/	Intra-Protein	4	1	11.5	6.5	0.000631026	0.204173
6143	F5-3.89692.89692.4.0.dta	4	2668.54	VSFELFADKVPK(9)-HVVFGKVK(6)	Cross-Linked	BSP-en-acid	2668.52	null	5.95419e-11	0.0317333	0.019529	7.31828	sp|P62937|PPIA_HUMAN (28)-sp|P62937|PPIA_HUMAN (131)/sp|P62937|PPIA_HUMAN (28)-sp|P62937-2|PPIA_HUMAN (71)/	Intra-Protein	15	1	18.5	10.5	3.70915e-10	4.16496e-11
6144	F2-2.65867.65867.4.0.dta	4	3365.68	KGTDIMYTGTLDCWR(1)-LAADVGKAGAER(7)	Cross-Linked	BSP-en-acid	3365.66	Carbamidomethyl[C](13);Oxidation[M](6)	0.000253653	0.0317352	0.015448	4.58988	sp|P05141|ADT2_HUMAN (245)-sp|P05141|ADT2_HUMAN (147)/	Intra-Protein	5	1	11.5	10.5	3.39273e-07	1.6404e-06
6145	F4-1.91398.91398.5.0.dta	5	2756.53	RFEELGVKFVK(8)-KSLDFYTR(1)	Cross-Linked	BSP-en-acid	2756.51	null	6.12286e-06	0.0317364	0.012444	4.5144	sp|Q04760|LGUL_HUMAN (148)-sp|Q04760|LGUL_HUMAN (44)/sp|Q04760|LGUL_HUMAN (148)-sp|Q04760-2|LGUL_HUMAN (44)/sp|Q04760-2|LGUL_HUMAN (133)-sp|Q04760|LGUL_HUMAN (44)/sp|Q04760-2|LGUL_HUMAN (133)-sp|Q04760-2|LGUL_HUMAN (44)/	Intra-Protein	10	1	14	13	3.63697e-06	1.08619e-11
6146	F3-3.78474.78474.4.0.dta	4	2443.42	KLNVTEQEK(1)-SILKIHAR(4)	Cross-Linked	BSP-en-acid	2443.4	Acetyl[ProteinN-term](12)	3.46341e-09	0.0317441	0.013835	5.66219	sp|P06733|ENOA_HUMAN (81)-sp|P06733|ENOA_HUMAN (5)/	Intra-Protein	9	1	13	13	2.82699e-08	4.18775e-08
6147	F1-1.60442.60442.5.0.dta	5	3958.02	EGQEDQGLTKDYGNSPLHR(10)-VLFSSNGGVVKGFK(11)	Cross-Linked	BSP-en-acid	3958.01	null	1	0.0317465	0.007028	1.77564	sp|P26599|PTBP1_HUMAN (428)-sp|P26599|PTBP1_HUMAN (482)/sp|P26599|PTBP1_HUMAN (428)-sp|P26599-2|PTBP1_HUMAN (501)/sp|P26599|PTBP1_HUMAN (428)-sp|P26599-3|PTBP1_HUMAN (508)/sp|P26599-2|PTBP1_HUMAN (447)-sp|P26599|PTBP1_HUMAN (482)/sp|P26599-2|PTBP1_HUMAN (447)-sp|P26599-2|PTBP1_HUMAN (501)/sp|P26599-2|PTBP1_HUMAN (447)-sp|P26599-3|PTBP1_HUMAN (508)/sp|P26599-3|PTBP1_HUMAN (454)-sp|P26599|PTBP1_HUMAN (482)/sp|P26599-3|PTBP1_HUMAN (454)-sp|P26599-2|PTBP1_HUMAN (501)/sp|P26599-3|PTBP1_HUMAN (454)-sp|P26599-3|PTBP1_HUMAN (508)/	Intra-Protein	1	1	9	4	1	1
6148	F5-2.40304.40304.4.0.dta	4	2675.48	KNLQYYDISAK(1)-AKSIVFHR(2)	Cross-Linked	BSP-en-acid	2675.47	null	3.3511e-08	0.0317567	0.017154	6.41159	sp|P62826|RAN_HUMAN (142)-sp|P62826|RAN_HUMAN (134)/	Intra-Protein	14	1	12	11	8.1813e-12	4.01969e-11
6149	F3-3.42206.42206.4.0.dta	4	2220.23	SKAHPPELK(2)-KFMDKK(1)	Cross-Linked	BSP-en-acid	2220.22	Acetyl[ProteinN-term](0)	5.96944e-06	0.0317598	0.010606	4.777	sp|A8MWD9|RUXGL_HUMAN (3)-sp|P62308|RUXG_HUMAN (11)/sp|P62308|RUXG_HUMAN (3)-sp|P62308|RUXG_HUMAN (11)/	Intra-Protein	9	1	13.5	9.5	3.92339e-09	1.46685e-06
6150	F4-3.96475.96475.4.2.dta	4	2850.6	QFAEMYVAKFAAK(9)-LIEKLDIK(4)	Cross-Linked	BSP-en-acid	2850.58	null	3.66056e-06	0.0317601	0.017939	6.2931	sp|P13639|EF2_HUMAN (235)-sp|P13639|EF2_HUMAN (318)/	Intra-Protein	12	1	17.5	7.5	1.99977e-12	1.95904e-05
6151	F5-3.86072.86072.4.0.dta	4	3905.14	AWAGSPKGTIQVITQGTSLK(7)-EASKQADVNLVNAK(4)	Cross-Linked	BSP-en-acid	3905.11	null	0.00218563	0.0317779	0.022315	5.7143	sp|O43175|SERA_HUMAN (351)-sp|O43175|SERA_HUMAN (384)/	Intra-Protein	15	1	18.5	11.5	1.24352e-05	0.000585058
6152	F2-1.61657.61657.3.0.dta	3	2424.37	LIFAGKQLEDGR(6)-AKIQDK(2)	Cross-Linked	BSP-en-acid	2424.36	null	0.178963	0.031789	0.008236	3.39718	sp|P62979|RS27A_HUMAN (48)-sp|P62979|RS27A_HUMAN (29)/sp|P62979|RS27A_HUMAN (48)-sp|P0CG48|UBC_HUMAN (29)/sp|P62979|RS27A_HUMAN (48)-sp|P62987|RL40_HUMAN (29)/sp|P62979|RS27A_HUMAN (48)-sp|P0CG47|UBB_HUMAN (29)/sp|P0CG48|UBC_HUMAN (48)-sp|P62979|RS27A_HUMAN (29)/sp|P0CG48|UBC_HUMAN (48)-sp|P0CG48|UBC_HUMAN (29)/sp|P0CG48|UBC_HUMAN (48)-sp|P62987|RL40_HUMAN (29)/sp|P0CG48|UBC_HUMAN (48)-sp|P0CG47|UBB_HUMAN (29)/sp|P62987|RL40_HUMAN (48)-sp|P62979|RS27A_HUMAN (29)/sp|P62987|RL40_HUMAN (48)-sp|P0CG48|UBC_HUMAN (29)/sp|P62987|RL40_HUMAN (48)-sp|P62987|RL40_HUMAN (29)/sp|P62987|RL40_HUMAN (48)-sp|P0CG47|UBB_HUMAN (29)/sp|P0CG47|UBB_HUMAN (48)-sp|P62979|RS27A_HUMAN (29)/sp|P0CG47|UBB_HUMAN (48)-sp|P0CG48|UBC_HUMAN (29)/sp|P0CG47|UBB_HUMAN (48)-sp|P62987|RL40_HUMAN (29)/sp|P0CG47|UBB_HUMAN (48)-sp|P0CG47|UBB_HUMAN (29)/	Intra-Protein	4	1	12	5	0.0191984	0.00459592
6153	F3-2.97099.97099.5.0.dta	5	3928.06	VDVAVNCAGIAVASKTYNLK(15)-KGQTHTLEDFQR(1)	Cross-Linked	BSP-en-acid	3928.04	Carbamidomethyl[C](7)	3.28322e-19	0.0317896	0.018408	4.68631	sp|Q99714|HCD2_HUMAN (99)-sp|Q99714|HCD2_HUMAN (105)/sp|Q99714|HCD2_HUMAN (99)-sp|Q99714-2|HCD2_HUMAN (105)/sp|Q99714-2|HCD2_HUMAN (99)-sp|Q99714|HCD2_HUMAN (105)/sp|Q99714-2|HCD2_HUMAN (99)-sp|Q99714-2|HCD2_HUMAN (105)/	Intra-Protein	8	1	20	12	4.48491e-06	3.5186e-19
6154	F5-1.37047.37047.5.0.dta	5	2710.48	AKHHPDLIFCR(2)-KQAGVAIGR(1)	Cross-Linked	BSP-en-acid	2710.47	Carbamidomethyl[C](10);Acetyl[ProteinN-term](0)	6.29689e-06	0.031793	0.009004	3.32193	sp|Q7RTV0|PHF5A_HUMAN (3)-sp|Q7RTV0|PHF5A_HUMAN (13)/	Intra-Protein	13	1	12.5	11.5	9.24311e-11	1.291e-06
6155	F6-2.83610.83610.4.2.dta	4	4058.12	VNQIGSVTESLQACKLAQANGWGVMVSHR(15)-NPLAK(5)	Cross-Linked	BSP-en-acid	4058.11	Carbamidomethyl[C](14)	0.00770004	0.0317945	0.010379	2.5576	sp|P06733|ENOA_HUMAN (358)-sp|Q09019|DMWD_HUMAN (279)/sp|P06733|ENOA_HUMAN (358)-sp|P06733|ENOA_HUMAN (434)/sp|P06733|ENOA_HUMAN (358)-sp|P06733-2|ENOA_HUMAN (341)/sp|P06733-2|ENOA_HUMAN (265)-sp|Q09019|DMWD_HUMAN (279)/sp|P06733-2|ENOA_HUMAN (265)-sp|P06733|ENOA_HUMAN (434)/sp|P06733-2|ENOA_HUMAN (265)-sp|P06733-2|ENOA_HUMAN (341)/	Intra-Protein	17	1	21	5	0.000171765	0.00182549
6156	F4-1.62957.62957.5.0.dta	5	2734.52	SYKNSGVISVK(3)-KLDNKDLFGK(1)	Cross-Linked	BSP-en-acid	2734.51	null	1.00272e-07	0.0317985	0.009277	3.39256	sp|O75131|CPNE3_HUMAN (262)-sp|O75131|CPNE3_HUMAN (149)/	Intra-Protein	10	1	11.5	12.5	2.357e-09	1.19208e-08
6157	F2-1.15807.15807.3.0.dta	3	1853.04	STGGKAPR(5)-TKQTAR(2)	Cross-Linked	BSP-en-acid	1853.04	null	0.000126178	0.031805	0.00288	1.55421	sp|Q71DI3|H32_HUMAN (15)-sp|Q71DI3|H32_HUMAN (5)/sp|Q71DI3|H32_HUMAN (15)-sp|Q6NXT2|H3C_HUMAN (5)/sp|Q71DI3|H32_HUMAN (15)-sp|P0DPK5|H3X_HUMAN (5)/sp|Q71DI3|H32_HUMAN (15)-sp|Q16695|H31T_HUMAN (5)/sp|Q71DI3|H32_HUMAN (15)-sp|P68431|H31_HUMAN (5)/sp|Q71DI3|H32_HUMAN (15)-sp|P84243|H33_HUMAN (5)/sp|Q71DI3|H32_HUMAN (15)-sp|P0DPK2|H3Y_HUMAN (5)/sp|Q6NXT2|H3C_HUMAN (15)-sp|Q71DI3|H32_HUMAN (5)/sp|Q6NXT2|H3C_HUMAN (15)-sp|Q6NXT2|H3C_HUMAN (5)/sp|Q6NXT2|H3C_HUMAN (15)-sp|P0DPK5|H3X_HUMAN (5)/sp|Q6NXT2|H3C_HUMAN (15)-sp|Q16695|H31T_HUMAN (5)/sp|Q6NXT2|H3C_HUMAN (15)-sp|P68431|H31_HUMAN (5)/sp|Q6NXT2|H3C_HUMAN (15)-sp|P84243|H33_HUMAN (5)/sp|Q6NXT2|H3C_HUMAN (15)-sp|P0DPK2|H3Y_HUMAN (5)/sp|Q16695|H31T_HUMAN (15)-sp|Q71DI3|H32_HUMAN (5)/sp|Q16695|H31T_HUMAN (15)-sp|Q6NXT2|H3C_HUMAN (5)/sp|Q16695|H31T_HUMAN (15)-sp|P0DPK5|H3X_HUMAN (5)/sp|Q16695|H31T_HUMAN (15)-sp|Q16695|H31T_HUMAN (5)/sp|Q16695|H31T_HUMAN (15)-sp|P68431|H31_HUMAN (5)/sp|Q16695|H31T_HUMAN (15)-sp|P84243|H33_HUMAN (5)/sp|Q16695|H31T_HUMAN (15)-sp|P0DPK2|H3Y_HUMAN (5)/sp|P68431|H31_HUMAN (15)-sp|Q71DI3|H32_HUMAN (5)/sp|P68431|H31_HUMAN (15)-sp|Q6NXT2|H3C_HUMAN (5)/sp|P68431|H31_HUMAN (15)-sp|P0DPK5|H3X_HUMAN (5)/sp|P68431|H31_HUMAN (15)-sp|Q16695|H31T_HUMAN (5)/sp|P68431|H31_HUMAN (15)-sp|P68431|H31_HUMAN (5)/sp|P68431|H31_HUMAN (15)-sp|P84243|H33_HUMAN (5)/sp|P68431|H31_HUMAN (15)-sp|P0DPK2|H3Y_HUMAN (5)/sp|P84243|H33_HUMAN (15)-sp|Q71DI3|H32_HUMAN (5)/sp|P84243|H33_HUMAN (15)-sp|Q6NXT2|H3C_HUMAN (5)/sp|P84243|H33_HUMAN (15)-sp|P0DPK5|H3X_HUMAN (5)/sp|P84243|H33_HUMAN (15)-sp|Q16695|H31T_HUMAN (5)/sp|P84243|H33_HUMAN (15)-sp|P68431|H31_HUMAN (5)/sp|P84243|H33_HUMAN (15)-sp|P84243|H33_HUMAN (5)/sp|P84243|H33_HUMAN (15)-sp|P0DPK2|H3Y_HUMAN (5)/	Intra-Protein	4	1	12.5	9.5	0.000527452	1.69916e-06
6158	F6-2.78097.78097.4.1.dta	4	2987.7	LIFAGKQLEDGR(6)-MQIFVKTLTGK(6)	Cross-Linked	BSP-en-acid	2987.68	null	0.000231452	0.0318121	0.02209	7.39371	sp|P62979|RS27A_HUMAN (48)-sp|P62979|RS27A_HUMAN (6)/sp|P62979|RS27A_HUMAN (48)-sp|P0CG48|UBC_HUMAN (6)/sp|P62979|RS27A_HUMAN (48)-sp|P62987|RL40_HUMAN (6)/sp|P62979|RS27A_HUMAN (48)-sp|P0CG47|UBB_HUMAN (6)/sp|P0CG48|UBC_HUMAN (48)-sp|P62979|RS27A_HUMAN (6)/sp|P0CG48|UBC_HUMAN (48)-sp|P0CG48|UBC_HUMAN (6)/sp|P0CG48|UBC_HUMAN (48)-sp|P62987|RL40_HUMAN (6)/sp|P0CG48|UBC_HUMAN (48)-sp|P0CG47|UBB_HUMAN (6)/sp|P62987|RL40_HUMAN (48)-sp|P62979|RS27A_HUMAN (6)/sp|P62987|RL40_HUMAN (48)-sp|P0CG48|UBC_HUMAN (6)/sp|P62987|RL40_HUMAN (48)-sp|P62987|RL40_HUMAN (6)/sp|P62987|RL40_HUMAN (48)-sp|P0CG47|UBB_HUMAN (6)/sp|P0CG47|UBB_HUMAN (48)-sp|P62979|RS27A_HUMAN (6)/sp|P0CG47|UBB_HUMAN (48)-sp|P0CG48|UBC_HUMAN (6)/sp|P0CG47|UBB_HUMAN (48)-sp|P62987|RL40_HUMAN (6)/sp|P0CG47|UBB_HUMAN (48)-sp|P0CG47|UBB_HUMAN (6)/	Intra-Protein	17	1	9	7	0.000598708	0.04877
6159	F1-3.65995.65995.4.0.dta	4	2533.51	KQLADETLLK(1)-AKLQIELGK(2)	Cross-Linked	BSP-en-acid	2533.5	null	1.85757e-05	0.031817	0.013161	5.1948	sp|P20700|LMNB1_HUMAN (182)-sp|P20700|LMNB1_HUMAN (102)/	Intra-Protein	3	1	7.5	9.5	4.47976e-07	0.000160928
6160	F2-1.95372.95372.4.1.dta	4	3515.99	NVNIFKFIIPNVVK(6)-IVSGKDYNVTANSK(5)	Cross-Linked	BSP-en-acid	3515.96	null	0.00759656	0.0318278	0.025882	7.36128	sp|P00338|LDHA_HUMAN (118)-sp|P00338|LDHA_HUMAN (81)/sp|P00338|LDHA_HUMAN (118)-sp|P00338-2|LDHA_HUMAN (81)/sp|P00338|LDHA_HUMAN (118)-sp|P00338-3|LDHA_HUMAN (110)/sp|P00338|LDHA_HUMAN (118)-sp|P00338-5|LDHA_HUMAN (81)/sp|P00338-2|LDHA_HUMAN (118)-sp|P00338|LDHA_HUMAN (81)/sp|P00338-2|LDHA_HUMAN (118)-sp|P00338-2|LDHA_HUMAN (81)/sp|P00338-2|LDHA_HUMAN (118)-sp|P00338-3|LDHA_HUMAN (110)/sp|P00338-2|LDHA_HUMAN (118)-sp|P00338-5|LDHA_HUMAN (81)/sp|P00338-3|LDHA_HUMAN (147)-sp|P00338|LDHA_HUMAN (81)/sp|P00338-3|LDHA_HUMAN (147)-sp|P00338-2|LDHA_HUMAN (81)/sp|P00338-3|LDHA_HUMAN (147)-sp|P00338-3|LDHA_HUMAN (110)/sp|P00338-3|LDHA_HUMAN (147)-sp|P00338-5|LDHA_HUMAN (81)/sp|P00338-5|LDHA_HUMAN (118)-sp|P00338|LDHA_HUMAN (81)/sp|P00338-5|LDHA_HUMAN (118)-sp|P00338-2|LDHA_HUMAN (81)/sp|P00338-5|LDHA_HUMAN (118)-sp|P00338-3|LDHA_HUMAN (110)/sp|P00338-5|LDHA_HUMAN (118)-sp|P00338-5|LDHA_HUMAN (81)/	Intra-Protein	4	1	11.5	10.5	0.00622142	0.00117367
6161	F6-3.20515.20515.3.0.dta	3	2132.3	VLATKVLGTVK(5)-KNNPR(1)	Cross-Linked	BSP-en-acid	2132.29	null	8.9196e-07	0.0318472	0.013396	6.28244	sp|P16989|YBOX3_HUMAN (90)-sp|P67809|YBOX1_HUMAN (93)/sp|P16989|YBOX3_HUMAN (90)-sp|P16989|YBOX3_HUMAN (125)/sp|P16989|YBOX3_HUMAN (90)-sp|P16989-2|YBOX3_HUMAN (125)/sp|P16989|YBOX3_HUMAN (90)-sp|P16989-3|YBOX3_HUMAN (125)/sp|P16989-2|YBOX3_HUMAN (90)-sp|P67809|YBOX1_HUMAN (93)/sp|P16989-2|YBOX3_HUMAN (90)-sp|P16989|YBOX3_HUMAN (125)/sp|P16989-2|YBOX3_HUMAN (90)-sp|P16989-2|YBOX3_HUMAN (125)/sp|P16989-2|YBOX3_HUMAN (90)-sp|P16989-3|YBOX3_HUMAN (125)/sp|P16989-3|YBOX3_HUMAN (90)-sp|P67809|YBOX1_HUMAN (93)/sp|P16989-3|YBOX3_HUMAN (90)-sp|P16989|YBOX3_HUMAN (125)/sp|P16989-3|YBOX3_HUMAN (90)-sp|P16989-2|YBOX3_HUMAN (125)/sp|P16989-3|YBOX3_HUMAN (90)-sp|P16989-3|YBOX3_HUMAN (125)/	Intra-Protein	18	1	16	6	5.33928e-10	1.33021e-05
6162	F4-3.89878.89878.4.1.dta	4	4003.98	AAAYSKLGNYAGAVQDCER(6)-AICIDPAYSKAYGR(10)	Cross-Linked	BSP-en-acid	4003.94	Carbamidomethyl[C](17);Carbamidomethyl[C](25)	0.00539494	0.03185	0.036867	9.20767	sp|O43765|SGTA_HUMAN (137)-sp|O43765|SGTA_HUMAN (160)/	Intra-Protein	12	1	15.5	5.5	1	0.000928985
6163	F1-1.16445.16445.4.0.dta	4	1862.05	AASGEGKPK(7)-KPAGAAK(1)	Cross-Linked	BSP-en-acid	1862.05	null	1	0.0318506	0.005126	2.75288	sp|P16402|H13_HUMAN (118)-sp|P10412|H14_HUMAN (130)/sp|P16402|H13_HUMAN (118)-sp|P16402|H13_HUMAN (131)/	Intra-Protein	1	1	8.5	9.5	1	1.2279e-05
6164	F6-1.5435.5435.4.0.dta	4	2245.41	KVAVATPAKK(1)-KVVVSPTK(1)	Cross-Linked	BSP-en-acid	2245.4	null	1.08987e-07	0.0318543	0.009136	4.06876	sp|P19338|NUCL_HUMAN (71)-sp|P19338|NUCL_HUMAN (63)/	Intra-Protein	16	1	13.5	10.5	8.09774e-10	8.35479e-08
6165	F3-1.27279.27279.3.0.dta	3	2742.47	ALAAAGYDVEKNNSR(11)-KSAGAAKR(7)	Cross-Linked	BSP-en-acid	2742.46	null	5.62208e-50	0.0318719	0.007309	2.66512	sp|P16403|H12_HUMAN (75)-sp|P10412|H14_HUMAN (32)/sp|P10412|H14_HUMAN (75)-sp|P10412|H14_HUMAN (32)/sp|P22492|H1T_HUMAN (79)-sp|P10412|H14_HUMAN (32)/sp|Q02539|H11_HUMAN (78)-sp|P10412|H14_HUMAN (32)/sp|P16402|H13_HUMAN (76)-sp|P10412|H14_HUMAN (32)/	Intra-Protein	7	1	17	7	1	1.73981e-13
6166	F3-3.74196.74196.4.2.dta	4	2746.48	YGKIVGCSVHK(3)-KSDVEAIFSK(1)	Cross-Linked	BSP-en-acid	2746.46	Carbamidomethyl[C](7)	6.52695e-05	0.0318728	0.022416	8.16178	sp|Q86SE5|RALYL_HUMAN (47)-sp|B2RXH8|HNRC2_HUMAN (30)/sp|Q86SE5|RALYL_HUMAN (47)-sp|B7ZW38|HNRC3_HUMAN (30)/sp|Q86SE5|RALYL_HUMAN (47)-sp|O60812|HNRC1_HUMAN (30)/sp|Q86SE5|RALYL_HUMAN (47)-sp|P0DMR1|HNRC4_HUMAN (30)/sp|Q86SE5|RALYL_HUMAN (47)-sp|P07910|HNRPC_HUMAN (30)/sp|Q86SE5|RALYL_HUMAN (47)-sp|P07910-2|HNRPC_HUMAN (30)/sp|Q86SE5|RALYL_HUMAN (47)-sp|P07910-4|HNRPC_HUMAN (30)/sp|Q86SE5-3|RALYL_HUMAN (60)-sp|B2RXH8|HNRC2_HUMAN (30)/sp|Q86SE5-3|RALYL_HUMAN (60)-sp|B7ZW38|HNRC3_HUMAN (30)/sp|Q86SE5-3|RALYL_HUMAN (60)-sp|O60812|HNRC1_HUMAN (30)/sp|Q86SE5-3|RALYL_HUMAN (60)-sp|P0DMR1|HNRC4_HUMAN (30)/sp|Q86SE5-3|RALYL_HUMAN (60)-sp|P07910|HNRPC_HUMAN (30)/sp|Q86SE5-3|RALYL_HUMAN (60)-sp|P07910-2|HNRPC_HUMAN (30)/sp|Q86SE5-3|RALYL_HUMAN (60)-sp|P07910-4|HNRPC_HUMAN (30)/sp|P07910|HNRPC_HUMAN (42)-sp|B2RXH8|HNRC2_HUMAN (30)/sp|P07910|HNRPC_HUMAN (42)-sp|B7ZW38|HNRC3_HUMAN (30)/sp|P07910|HNRPC_HUMAN (42)-sp|O60812|HNRC1_HUMAN (30)/sp|P07910|HNRPC_HUMAN (42)-sp|P0DMR1|HNRC4_HUMAN (30)/sp|P07910|HNRPC_HUMAN (42)-sp|P07910|HNRPC_HUMAN (30)/sp|P07910|HNRPC_HUMAN (42)-sp|P07910-2|HNRPC_HUMAN (30)/sp|P07910|HNRPC_HUMAN (42)-sp|P07910-4|HNRPC_HUMAN (30)/sp|P07910-2|HNRPC_HUMAN (42)-sp|B2RXH8|HNRC2_HUMAN (30)/sp|P07910-2|HNRPC_HUMAN (42)-sp|B7ZW38|HNRC3_HUMAN (30)/sp|P07910-2|HNRPC_HUMAN (42)-sp|O60812|HNRC1_HUMAN (30)/sp|P07910-2|HNRPC_HUMAN (42)-sp|P0DMR1|HNRC4_HUMAN (30)/sp|P07910-2|HNRPC_HUMAN (42)-sp|P07910|HNRPC_HUMAN (30)/sp|P07910-2|HNRPC_HUMAN (42)-sp|P07910-2|HNRPC_HUMAN (30)/sp|P07910-2|HNRPC_HUMAN (42)-sp|P07910-4|HNRPC_HUMAN (30)/sp|P07910-4|HNRPC_HUMAN (42)-sp|B2RXH8|HNRC2_HUMAN (30)/sp|P07910-4|HNRPC_HUMAN (42)-sp|B7ZW38|HNRC3_HUMAN (30)/sp|P07910-4|HNRPC_HUMAN (42)-sp|O60812|HNRC1_HUMAN (30)/sp|P07910-4|HNRPC_HUMAN (42)-sp|P0DMR1|HNRC4_HUMAN (30)/sp|P07910-4|HNRPC_HUMAN (42)-sp|P07910|HNRPC_HUMAN (30)/sp|P07910-4|HNRPC_HUMAN (42)-sp|P07910-2|HNRPC_HUMAN (30)/sp|P07910-4|HNRPC_HUMAN (42)-sp|P07910-4|HNRPC_HUMAN (30)/	Intra-Protein	9	1	14.5	12.5	4.1853e-05	7.15986e-07
6167	F2-1.58818.58818.3.0.dta	3	2410.38	KGVITVKDGK(7)-DDAMLLKGK(7)	Cross-Linked	BSP-en-acid	2410.37	null	0.000309355	0.0318929	0.005372	2.2287	sp|P10809|CH60_HUMAN (202)-sp|P10809|CH60_HUMAN (359)/	Intra-Protein	4	1	9	10	0.000262191	0.000109613
6168	F3-1.20903.20903.4.0.dta	4	2528.39	GTGASGSFKLNK(9)-KAASGEAKPK(1)	Cross-Linked	BSP-en-acid	2528.38	null	7.54035e-05	0.0318932	0.00412	1.6295	sp|P16403|H12_HUMAN (106)-sp|P16403|H12_HUMAN (110)/sp|P16403|H12_HUMAN (106)-sp|P10412|H14_HUMAN (110)/sp|P16403|H12_HUMAN (106)-sp|P16401|H15_HUMAN (113)/sp|P10412|H14_HUMAN (106)-sp|P16403|H12_HUMAN (110)/sp|P10412|H14_HUMAN (106)-sp|P10412|H14_HUMAN (110)/sp|P10412|H14_HUMAN (106)-sp|P16401|H15_HUMAN (113)/sp|P16401|H15_HUMAN (109)-sp|P16403|H12_HUMAN (110)/sp|P16401|H15_HUMAN (109)-sp|P10412|H14_HUMAN (110)/sp|P16401|H15_HUMAN (109)-sp|P16401|H15_HUMAN (113)/sp|Q02539|H11_HUMAN (109)-sp|P16403|H12_HUMAN (110)/sp|Q02539|H11_HUMAN (109)-sp|P10412|H14_HUMAN (110)/sp|Q02539|H11_HUMAN (109)-sp|P16401|H15_HUMAN (113)/sp|P16402|H13_HUMAN (107)-sp|P16403|H12_HUMAN (110)/sp|P16402|H13_HUMAN (107)-sp|P10412|H14_HUMAN (110)/sp|P16402|H13_HUMAN (107)-sp|P16401|H15_HUMAN (113)/	Intra-Protein	7	1	18.5	13.5	1.68121e-06	4.967e-07
6169	F6-1.58659.58659.5.1.dta	5	2981.73	LPAAGVGDMVMATVKK(15)-KVHPAVVIR(1)	Cross-Linked	BSP-en-acid	2981.72	null	3.32802e-14	0.0318957	0.01289	4.32301	sp|P62829|RL23_HUMAN (66)-sp|P62829|RL23_HUMAN (75)/	Intra-Protein	16	1	23	10	2.26444e-06	1.61218e-13
6170	F6-1.86723.86723.5.0.dta	5	3447.96	HSQFIGYPITLFVEKER(15)-GTKVILHLK(3)	Cross-Linked	BSP-en-acid	3447.95	null	2.36801e-06	0.0318957	0.011444	3.31907	sp|P07900|HS90A_HUMAN (224)-sp|P07900|HS90A_HUMAN (185)/sp|P07900|HS90A_HUMAN (224)-sp|P07900-2|HS90A_HUMAN (307)/sp|P07900|HS90A_HUMAN (224)-sp|Q14568|HS902_HUMAN (185)/sp|P07900|HS90A_HUMAN (224)-sp|P08238|HS90B_HUMAN (180)/sp|P07900|HS90A_HUMAN (224)-sp|Q58FF7|H90B3_HUMAN (159)/sp|P07900-2|HS90A_HUMAN (346)-sp|P07900|HS90A_HUMAN (185)/sp|P07900-2|HS90A_HUMAN (346)-sp|P07900-2|HS90A_HUMAN (307)/sp|P07900-2|HS90A_HUMAN (346)-sp|Q14568|HS902_HUMAN (185)/sp|P07900-2|HS90A_HUMAN (346)-sp|P08238|HS90B_HUMAN (180)/sp|P07900-2|HS90A_HUMAN (346)-sp|Q58FF7|H90B3_HUMAN (159)/	Intra-Protein	16	1	23	6	1.611e-07	5.18646e-06
6171	F6-1.3523.3523.4.0.dta	4	2159.33	KAAVTPGKK(1)-KVAVATPAK(1)	Cross-Linked	BSP-en-acid	2159.33	null	0.000513587	0.0318997	0.00698	3.23249	sp|P19338|NUCL_HUMAN (80)-sp|P19338|NUCL_HUMAN (71)/	Intra-Protein	16	1	16	11	0.000439321	0.00155501
6172	F4-1.84946.84946.4.0.dta	4	3355.77	FTNSKLTSLNEEYTK(5)-KMQSTLISAAR(1)	Cross-Linked	BSP-en-acid	3355.76	null	3.50683e-06	0.0319142	0.011128	3.31609	sp|P43246|MSH2_HUMAN (555)-sp|P43246|MSH2_HUMAN (491)/sp|P43246|MSH2_HUMAN (555)-sp|P43246-2|MSH2_HUMAN (425)/sp|P43246-2|MSH2_HUMAN (489)-sp|P43246|MSH2_HUMAN (491)/sp|P43246-2|MSH2_HUMAN (489)-sp|P43246-2|MSH2_HUMAN (425)/	Intra-Protein	10	1	13	10	6.27055e-07	1.23325e-07
6173	F5-3.74926.74926.4.0.dta	4	2756.53	RFEELGVKFVK(8)-KSLDFYTR(1)	Cross-Linked	BSP-en-acid	2756.51	null	5.95508e-06	0.0319148	0.014477	5.25192	sp|Q04760|LGUL_HUMAN (148)-sp|Q04760|LGUL_HUMAN (44)/sp|Q04760|LGUL_HUMAN (148)-sp|Q04760-2|LGUL_HUMAN (44)/sp|Q04760-2|LGUL_HUMAN (133)-sp|Q04760|LGUL_HUMAN (44)/sp|Q04760-2|LGUL_HUMAN (133)-sp|Q04760-2|LGUL_HUMAN (44)/	Intra-Protein	15	1	14	11	2.6896e-05	5.04726e-08
6174	F2-1.22584.22584.3.0.dta	3	2079.14	GRGDASGLKR(9)-KTPEGR(1)	Cross-Linked	BSP-en-acid	2079.14	null	5.75162e-15	0.0319167	0.003279	1.57709	sp|O94826|TOM70_HUMAN (78)-sp|O94826|TOM70_HUMAN (84)/	Intra-Protein	4	1	14.5	10.5	1.72739e-11	1.24921e-21
6175	F2-3.91039.91039.4.0.dta	4	3485.83	GFNEGLWEIDNNPKVK(14)-DFKPGDLIFAK(3)	Cross-Linked	BSP-en-acid	3485.81	null	2.89963e-10	0.031934	0.022533	6.46421	sp|O75475|PSIP1_HUMAN (89)-sp|O75475|PSIP1_HUMAN (6)/sp|O75475|PSIP1_HUMAN (89)-sp|O75475-2|PSIP1_HUMAN (6)/sp|O75475|PSIP1_HUMAN (89)-sp|O75475-3|PSIP1_HUMAN (6)/sp|O75475-2|PSIP1_HUMAN (89)-sp|O75475|PSIP1_HUMAN (6)/sp|O75475-2|PSIP1_HUMAN (89)-sp|O75475-2|PSIP1_HUMAN (6)/sp|O75475-2|PSIP1_HUMAN (89)-sp|O75475-3|PSIP1_HUMAN (6)/sp|O75475-3|PSIP1_HUMAN (89)-sp|O75475|PSIP1_HUMAN (6)/sp|O75475-3|PSIP1_HUMAN (89)-sp|O75475-2|PSIP1_HUMAN (6)/sp|O75475-3|PSIP1_HUMAN (89)-sp|O75475-3|PSIP1_HUMAN (6)/	Intra-Protein	6	1	14.5	10.5	2.3981e-05	9.45873e-09
6176	F1-3.69568.69568.4.1.dta	4	3553.89	KFGYVDFESAEDLEK(1)-VFGNEIKLEKPK(7)	Cross-Linked	BSP-en-acid	3553.85	null	0.00420454	0.0319358	0.039895	11.2259	sp|P19338|NUCL_HUMAN (348)-sp|P19338|NUCL_HUMAN (377)/	Intra-Protein	3	1	16.5	7.5	1.60933e-06	0.000191885
6177	F4-3.33186.33186.3.0.dta	3	2622.54	SLVSKGTLVQTK(5)-KAASGEAKPK(1)	Cross-Linked	BSP-en-acid	2622.52	null	0.0123795	0.0319386	0.021781	8.30537	sp|P16403|H12_HUMAN (90)-sp|P16403|H12_HUMAN (110)/sp|P16403|H12_HUMAN (90)-sp|P10412|H14_HUMAN (110)/sp|P16403|H12_HUMAN (90)-sp|P16401|H15_HUMAN (113)/sp|P10412|H14_HUMAN (90)-sp|P16403|H12_HUMAN (110)/sp|P10412|H14_HUMAN (90)-sp|P10412|H14_HUMAN (110)/sp|P10412|H14_HUMAN (90)-sp|P16401|H15_HUMAN (113)/sp|P16401|H15_HUMAN (93)-sp|P16403|H12_HUMAN (110)/sp|P16401|H15_HUMAN (93)-sp|P10412|H14_HUMAN (110)/sp|P16401|H15_HUMAN (93)-sp|P16401|H15_HUMAN (113)/sp|Q02539|H11_HUMAN (93)-sp|P16403|H12_HUMAN (110)/sp|Q02539|H11_HUMAN (93)-sp|P10412|H14_HUMAN (110)/sp|Q02539|H11_HUMAN (93)-sp|P16401|H15_HUMAN (113)/sp|P16402|H13_HUMAN (91)-sp|P16403|H12_HUMAN (110)/sp|P16402|H13_HUMAN (91)-sp|P10412|H14_HUMAN (110)/sp|P16402|H13_HUMAN (91)-sp|P16401|H15_HUMAN (113)/	Intra-Protein	12	1	12.5	10.5	1.87413e-05	0.00235022
6178	F3-3.38303.38303.3.0.dta	3	3006.66	VLKQVHPDTGISSK(3)-PEPTKSAPAPK(1)	Cross-Linked	BSP-en-acid	3006.66	null	1	0.0319476	-0.001796	-0.59734	sp|Q99877|H2B1N_HUMAN (47)-sp|P58876|H2B1D_HUMAN (2)/sp|P23527|H2B1O_HUMAN (47)-sp|P58876|H2B1D_HUMAN (2)/sp|P57053|H2BFS_HUMAN (47)-sp|P58876|H2B1D_HUMAN (2)/sp|P62807|H2B1C_HUMAN (47)-sp|P58876|H2B1D_HUMAN (2)/sp|P58876|H2B1D_HUMAN (47)-sp|P58876|H2B1D_HUMAN (2)/sp|Q5QNW6|H2B2F_HUMAN (47)-sp|P58876|H2B1D_HUMAN (2)/sp|Q5QNW6-2|H2B2F_HUMAN (47)-sp|P58876|H2B1D_HUMAN (2)/sp|P06899|H2B1J_HUMAN (47)-sp|P58876|H2B1D_HUMAN (2)/sp|O60814|H2B1K_HUMAN (47)-sp|P58876|H2B1D_HUMAN (2)/sp|Q96A08|H2B1A_HUMAN (48)-sp|P58876|H2B1D_HUMAN (2)/sp|Q16778|H2B2E_HUMAN (47)-sp|P58876|H2B1D_HUMAN (2)/sp|Q93079|H2B1H_HUMAN (47)-sp|P58876|H2B1D_HUMAN (2)/sp|Q8N257|H2B3B_HUMAN (47)-sp|P58876|H2B1D_HUMAN (2)/sp|P33778|H2B1B_HUMAN (47)-sp|P58876|H2B1D_HUMAN (2)/sp|Q99880|H2B1L_HUMAN (47)-sp|P58876|H2B1D_HUMAN (2)/sp|Q99879|H2B1M_HUMAN (47)-sp|P58876|H2B1D_HUMAN (2)/	Intra-Protein	9	1	6.5	6.5	1	0.00255782
6179	F5-1.86099.86099.4.0.dta	4	2733.56	ASGPPVSELITKAVAASK(12)-KSAGAAK(1)	Cross-Linked	BSP-en-acid	2733.55	null	4.57576e-07	0.0319572	0.013503	4.93973	sp|P16403|H12_HUMAN (46)-sp|P10412|H14_HUMAN (26)/sp|P10412|H14_HUMAN (46)-sp|P10412|H14_HUMAN (26)/sp|P16402|H13_HUMAN (47)-sp|P10412|H14_HUMAN (26)/	Intra-Protein	13	1	26.5	6.5	1.04911e-22	4.56106e-06
6180	F2-1.30655.30655.3.0.dta	3	2453.38	SKGQVKEEGINK(2)-SGAALSKK(7)	Cross-Linked	BSP-en-acid	2453.37	null	1.47539e-05	0.031964	0.004796	1.95486	sp|P09874|PARP1_HUMAN (508)-sp|P09874|PARP1_HUMAN (505)/	Intra-Protein	4	1	10.5	11.5	1.83742e-09	2.64664e-07
6181	F6-3.43160.43160.4.0.dta	4	2523.48	LKLSPSPSSR(2)-LAVYIDKVR(7)	Cross-Linked	BSP-en-acid	2523.47	null	2.07314e-06	0.0319683	0.017442	6.91192	sp|P20700|LMNB1_HUMAN (389)-sp|P20700|LMNB1_HUMAN (49)/sp|Q03252|LMNB2_HUMAN (403)-sp|P20700|LMNB1_HUMAN (49)/	Intra-Protein	18	1	10	14	7.22922e-11	1.3641e-06
6182	F6-3.32107.32107.3.0.dta	3	2802.59	SLVSKGTLVQTK(5)-GTGASGSFKLNK(9)	Cross-Linked	BSP-en-acid	2802.57	null	0.102187	0.0319726	0.014325	5.11138	sp|P16403|H12_HUMAN (90)-sp|P16403|H12_HUMAN (106)/sp|P16403|H12_HUMAN (90)-sp|P10412|H14_HUMAN (106)/sp|P16403|H12_HUMAN (90)-sp|P16401|H15_HUMAN (109)/sp|P16403|H12_HUMAN (90)-sp|Q02539|H11_HUMAN (109)/sp|P16403|H12_HUMAN (90)-sp|P16402|H13_HUMAN (107)/sp|P10412|H14_HUMAN (90)-sp|P16403|H12_HUMAN (106)/sp|P10412|H14_HUMAN (90)-sp|P10412|H14_HUMAN (106)/sp|P10412|H14_HUMAN (90)-sp|P16401|H15_HUMAN (109)/sp|P10412|H14_HUMAN (90)-sp|Q02539|H11_HUMAN (109)/sp|P10412|H14_HUMAN (90)-sp|P16402|H13_HUMAN (107)/sp|P16401|H15_HUMAN (93)-sp|P16403|H12_HUMAN (106)/sp|P16401|H15_HUMAN (93)-sp|P10412|H14_HUMAN (106)/sp|P16401|H15_HUMAN (93)-sp|P16401|H15_HUMAN (109)/sp|P16401|H15_HUMAN (93)-sp|Q02539|H11_HUMAN (109)/sp|P16401|H15_HUMAN (93)-sp|P16402|H13_HUMAN (107)/sp|Q02539|H11_HUMAN (93)-sp|P16403|H12_HUMAN (106)/sp|Q02539|H11_HUMAN (93)-sp|P10412|H14_HUMAN (106)/sp|Q02539|H11_HUMAN (93)-sp|P16401|H15_HUMAN (109)/sp|Q02539|H11_HUMAN (93)-sp|Q02539|H11_HUMAN (109)/sp|Q02539|H11_HUMAN (93)-sp|P16402|H13_HUMAN (107)/sp|P16402|H13_HUMAN (91)-sp|P16403|H12_HUMAN (106)/sp|P16402|H13_HUMAN (91)-sp|P10412|H14_HUMAN (106)/sp|P16402|H13_HUMAN (91)-sp|P16401|H15_HUMAN (109)/sp|P16402|H13_HUMAN (91)-sp|Q02539|H11_HUMAN (109)/sp|P16402|H13_HUMAN (91)-sp|P16402|H13_HUMAN (107)/	Intra-Protein	18	1	11.5	12.5	1.16288e-12	0.0122738
6183	F2-3.53203.53203.3.0.dta	3	2334.35	KASGPPVSELITK(1)-KSAGAAK(1)	Cross-Linked	BSP-en-acid	2334.34	null	1.53858e-05	0.0319773	0.009893	4.23803	sp|P16403|H12_HUMAN (34)-sp|P10412|H14_HUMAN (26)/sp|P10412|H14_HUMAN (34)-sp|P10412|H14_HUMAN (26)/sp|P16402|H13_HUMAN (35)-sp|P10412|H14_HUMAN (26)/	Intra-Protein	6	1	25.5	10.5	2.53232e-14	7.70797e-06
6184	F5-3.39684.39684.3.0.dta	3	3074.78	VLQATVVAVGSGSKGK(14)-GKGGEIQPVSVK(2)	Cross-Linked	BSP-en-acid	3074.76	null	7.10857e-08	0.0319782	0.021386	6.95535	sp|P61604|CH10_HUMAN (54)-sp|P61604|CH10_HUMAN (56)/	Intra-Protein	15	1	24.5	12.5	6.92764e-11	3.755e-12
6185	F6-3.97266.97266.4.0.dta	4	3793.12	ILTFDQLALDSPKGCGTVLLSGPR(13)-LKVCALR(2)	Cross-Linked	BSP-en-acid	3793.09	Carbamidomethyl[C](15);Carbamidomethyl[C](31)	0.000317109	0.0319798	0.03756	9.90223	sp|Q07020|RL18_HUMAN (132)-sp|Q07020|RL18_HUMAN (99)/sp|Q07020|RL18_HUMAN (132)-sp|Q07020-2|RL18_HUMAN (70)/sp|Q07020-2|RL18_HUMAN (103)-sp|Q07020|RL18_HUMAN (99)/sp|Q07020-2|RL18_HUMAN (103)-sp|Q07020-2|RL18_HUMAN (70)/	Intra-Protein	18	1	26.5	4.5	2.71722e-10	0.000199545
6186	F4-1.87390.87390.5.0.dta	5	3731.03	KQMADTGKLNTLLQR(8)-HLYTKDIDIHEVR(5)	Cross-Linked	BSP-en-acid	3731.01	null	1.42759e-07	0.0319915	0.020749	5.56123	sp|Q00839|HNRPU_HUMAN (551)-sp|Q00839|HNRPU_HUMAN (352)/sp|Q00839|HNRPU_HUMAN (551)-sp|Q00839-2|HNRPU_HUMAN (333)/sp|Q00839-2|HNRPU_HUMAN (532)-sp|Q00839|HNRPU_HUMAN (352)/sp|Q00839-2|HNRPU_HUMAN (532)-sp|Q00839-2|HNRPU_HUMAN (333)/	Intra-Protein	10	1	13.5	16.5	2.28112e-09	7.50463e-09
6187	F1-1.80099.80099.3.0.dta	3	3138.66	KLFIGGLSFETTEESLR(1)-EKEQFR(2)	Cross-Linked	BSP-en-acid	3138.65	null	0.00295694	0.0319918	0.011209	3.57128	sp|P22626|ROA2_HUMAN (22)-sp|P22626|ROA2_HUMAN (17)/sp|P22626|ROA2_HUMAN (22)-sp|P22626-2|ROA2_HUMAN (5)/sp|P22626-2|ROA2_HUMAN (10)-sp|P22626|ROA2_HUMAN (17)/sp|P22626-2|ROA2_HUMAN (10)-sp|P22626-2|ROA2_HUMAN (5)/	Intra-Protein	1	1	17.5	7.5	0.00040595	0.00308091
6188	F3-1.20916.20916.3.0.dta	3	2528.39	GTGASGSFKLNK(9)-KAASGEAKPK(1)	Cross-Linked	BSP-en-acid	2528.38	null	7.17598e-08	0.0319983	0.006162	2.43713	sp|P16403|H12_HUMAN (106)-sp|P16403|H12_HUMAN (110)/sp|P16403|H12_HUMAN (106)-sp|P10412|H14_HUMAN (110)/sp|P16403|H12_HUMAN (106)-sp|P16401|H15_HUMAN (113)/sp|P10412|H14_HUMAN (106)-sp|P16403|H12_HUMAN (110)/sp|P10412|H14_HUMAN (106)-sp|P10412|H14_HUMAN (110)/sp|P10412|H14_HUMAN (106)-sp|P16401|H15_HUMAN (113)/sp|P16401|H15_HUMAN (109)-sp|P16403|H12_HUMAN (110)/sp|P16401|H15_HUMAN (109)-sp|P10412|H14_HUMAN (110)/sp|P16401|H15_HUMAN (109)-sp|P16401|H15_HUMAN (113)/sp|Q02539|H11_HUMAN (109)-sp|P16403|H12_HUMAN (110)/sp|Q02539|H11_HUMAN (109)-sp|P10412|H14_HUMAN (110)/sp|Q02539|H11_HUMAN (109)-sp|P16401|H15_HUMAN (113)/sp|P16402|H13_HUMAN (107)-sp|P16403|H12_HUMAN (110)/sp|P16402|H13_HUMAN (107)-sp|P10412|H14_HUMAN (110)/sp|P16402|H13_HUMAN (107)-sp|P16401|H15_HUMAN (113)/	Intra-Protein	7	1	21.5	17.5	4.25098e-07	2.4007e-08
6189	F1-1.66184.66184.3.0.dta	3	2590.43	MEKTLETVPLER(3)-VVEPKR(5)	Cross-Linked	BSP-en-acid	2590.43	Acetyl[ProteinN-term](0)	0.0733552	0.0320048	0.006532	2.52159	sp|P22626|ROA2_HUMAN (3)-sp|Q32P51|RA1L2_HUMAN (87)/sp|P22626|ROA2_HUMAN (3)-sp|Q9C0G6|DYH6_HUMAN (2901)/sp|P22626|ROA2_HUMAN (3)-sp|Q9P225|DYH2_HUMAN (3216)/sp|P22626|ROA2_HUMAN (3)-sp|Q9P225-2|DYH2_HUMAN (3177)/sp|P22626|ROA2_HUMAN (3)-sp|P09651|ROA1_HUMAN (87)/sp|P22626|ROA2_HUMAN (3)-sp|P09651-2|ROA1_HUMAN (87)/sp|P22626|ROA2_HUMAN (3)-sp|P09651-3|ROA1_HUMAN (87)/sp|P22626|ROA2_HUMAN (3)-sp|P22626|ROA2_HUMAN (94)/sp|P22626|ROA2_HUMAN (3)-sp|P22626-2|ROA2_HUMAN (82)/sp|P22626|ROA2_HUMAN (3)-sp|P51991|ROA3_HUMAN (108)/sp|P22626|ROA2_HUMAN (3)-sp|P51991-2|ROA3_HUMAN (86)/	Intra-Protein	1	1	10.5	7.5	6.21982e-12	0.0314427
6190	F2-2.50728.50728.5.0.dta	5	3706	IVLQKYHTINGHNAEVR(5)-EESGKPGAHVTVK(5)	Cross-Linked	BSP-en-acid	3705.98	null	0.00121015	0.0320113	0.017418	4.69997	sp|P22626|ROA2_HUMAN (173)-sp|P22626|ROA2_HUMAN (104)/sp|P22626|ROA2_HUMAN (173)-sp|P22626-2|ROA2_HUMAN (92)/sp|P22626-2|ROA2_HUMAN (161)-sp|P22626|ROA2_HUMAN (104)/sp|P22626-2|ROA2_HUMAN (161)-sp|P22626-2|ROA2_HUMAN (92)/	Intra-Protein	5	1	20	12	6.6538e-05	9.44237e-05
6191	F4-1.99833.99833.4.1.dta	4	3737.01	LFAKYGEPGEVFINK(4)-ISDSEGFKANLSLLR(8)	Cross-Linked	BSP-en-acid	3736.99	null	1.37694e-08	0.0320157	0.018074	4.83651	sp|P23246|SFPQ_HUMAN (319)-sp|P23246|SFPQ_HUMAN (279)/sp|P23246|SFPQ_HUMAN (319)-sp|P23246-2|SFPQ_HUMAN (279)/sp|P23246-2|SFPQ_HUMAN (319)-sp|P23246|SFPQ_HUMAN (279)/sp|P23246-2|SFPQ_HUMAN (319)-sp|P23246-2|SFPQ_HUMAN (279)/	Intra-Protein	10	1	14	12	2.48726e-06	0.00181104
6192	F2-1.56559.56559.3.0.dta	3	2479.36	ASNVTNKTDPR(7)-KELTQIK(1)	Cross-Linked	BSP-en-acid	2479.35	Acetyl[ProteinN-term](0)	3.85859e-05	0.0320163	0.007061	2.84792	sp|P07910|HNRPC_HUMAN (8)-sp|Q86SE5|RALYL_HUMAN (201)/sp|P07910|HNRPC_HUMAN (8)-sp|Q86SE5-2|RALYL_HUMAN (128)/sp|P07910|HNRPC_HUMAN (8)-sp|Q86SE5-3|RALYL_HUMAN (214)/sp|P07910|HNRPC_HUMAN (8)-sp|P07910|HNRPC_HUMAN (198)/sp|P07910|HNRPC_HUMAN (8)-sp|P07910-2|HNRPC_HUMAN (185)/sp|P07910|HNRPC_HUMAN (8)-sp|P07910-3|HNRPC_HUMAN (118)/sp|P07910|HNRPC_HUMAN (8)-sp|P07910-4|HNRPC_HUMAN (142)/sp|P07910-2|HNRPC_HUMAN (8)-sp|Q86SE5|RALYL_HUMAN (201)/sp|P07910-2|HNRPC_HUMAN (8)-sp|Q86SE5-2|RALYL_HUMAN (128)/sp|P07910-2|HNRPC_HUMAN (8)-sp|Q86SE5-3|RALYL_HUMAN (214)/sp|P07910-2|HNRPC_HUMAN (8)-sp|P07910|HNRPC_HUMAN (198)/sp|P07910-2|HNRPC_HUMAN (8)-sp|P07910-2|HNRPC_HUMAN (185)/sp|P07910-2|HNRPC_HUMAN (8)-sp|P07910-3|HNRPC_HUMAN (118)/sp|P07910-2|HNRPC_HUMAN (8)-sp|P07910-4|HNRPC_HUMAN (142)/sp|P07910-3|HNRPC_HUMAN (8)-sp|Q86SE5|RALYL_HUMAN (201)/sp|P07910-3|HNRPC_HUMAN (8)-sp|Q86SE5-2|RALYL_HUMAN (128)/sp|P07910-3|HNRPC_HUMAN (8)-sp|Q86SE5-3|RALYL_HUMAN (214)/sp|P07910-3|HNRPC_HUMAN (8)-sp|P07910|HNRPC_HUMAN (198)/sp|P07910-3|HNRPC_HUMAN (8)-sp|P07910-2|HNRPC_HUMAN (185)/sp|P07910-3|HNRPC_HUMAN (8)-sp|P07910-3|HNRPC_HUMAN (118)/sp|P07910-3|HNRPC_HUMAN (8)-sp|P07910-4|HNRPC_HUMAN (142)/sp|P07910-4|HNRPC_HUMAN (8)-sp|Q86SE5|RALYL_HUMAN (201)/sp|P07910-4|HNRPC_HUMAN (8)-sp|Q86SE5-2|RALYL_HUMAN (128)/sp|P07910-4|HNRPC_HUMAN (8)-sp|Q86SE5-3|RALYL_HUMAN (214)/sp|P07910-4|HNRPC_HUMAN (8)-sp|P07910|HNRPC_HUMAN (198)/sp|P07910-4|HNRPC_HUMAN (8)-sp|P07910-2|HNRPC_HUMAN (185)/sp|P07910-4|HNRPC_HUMAN (8)-sp|P07910-3|HNRPC_HUMAN (118)/sp|P07910-4|HNRPC_HUMAN (8)-sp|P07910-4|HNRPC_HUMAN (142)/	Intra-Protein	4	1	17	9	7.21595e-07	3.15112e-05
6193	F3-2.47001.47001.3.0.dta	3	2801.48	TKSQGGEPTYNVAVGR(2)-KCSVIR(1)	Cross-Linked	BSP-en-acid	2801.47	Carbamidomethyl[C](21)	3.70485e-09	0.0320253	0.005019	1.79156	sp|P35080|PROF2_HUMAN (91)-sp|P35080|PROF2_HUMAN (70)/sp|P35080|PROF2_HUMAN (91)-sp|P35080-2|PROF2_HUMAN (70)/sp|P35080-2|PROF2_HUMAN (91)-sp|P35080|PROF2_HUMAN (70)/sp|P35080-2|PROF2_HUMAN (91)-sp|P35080-2|PROF2_HUMAN (70)/	Intra-Protein	8	1	21.5	7.5	3.67756e-07	2.5348e-11
6194	F6-2.46537.46537.4.0.dta	4	2414.4	YQKSTELLIR(3)-KLPFQR(1)	Cross-Linked	BSP-en-acid	2414.39	null	2.00705e-09	0.0320318	0.011764	4.87245	sp|Q71DI3|H32_HUMAN (57)-sp|Q71DI3|H32_HUMAN (65)/sp|Q71DI3|H32_HUMAN (57)-sp|Q6NXT2|H3C_HUMAN (64)/sp|Q71DI3|H32_HUMAN (57)-sp|P0DPK5|H3X_HUMAN (65)/sp|Q71DI3|H32_HUMAN (57)-sp|Q16695|H31T_HUMAN (65)/sp|Q71DI3|H32_HUMAN (57)-sp|P68431|H31_HUMAN (65)/sp|Q71DI3|H32_HUMAN (57)-sp|P84243|H33_HUMAN (65)/sp|Q71DI3|H32_HUMAN (57)-sp|P0DPK2|H3Y_HUMAN (65)/sp|Q6NXT2|H3C_HUMAN (56)-sp|Q71DI3|H32_HUMAN (65)/sp|Q6NXT2|H3C_HUMAN (56)-sp|Q6NXT2|H3C_HUMAN (64)/sp|Q6NXT2|H3C_HUMAN (56)-sp|P0DPK5|H3X_HUMAN (65)/sp|Q6NXT2|H3C_HUMAN (56)-sp|Q16695|H31T_HUMAN (65)/sp|Q6NXT2|H3C_HUMAN (56)-sp|P68431|H31_HUMAN (65)/sp|Q6NXT2|H3C_HUMAN (56)-sp|P84243|H33_HUMAN (65)/sp|Q6NXT2|H3C_HUMAN (56)-sp|P0DPK2|H3Y_HUMAN (65)/sp|Q16695|H31T_HUMAN (57)-sp|Q71DI3|H32_HUMAN (65)/sp|Q16695|H31T_HUMAN (57)-sp|Q6NXT2|H3C_HUMAN (64)/sp|Q16695|H31T_HUMAN (57)-sp|P0DPK5|H3X_HUMAN (65)/sp|Q16695|H31T_HUMAN (57)-sp|Q16695|H31T_HUMAN (65)/sp|Q16695|H31T_HUMAN (57)-sp|P68431|H31_HUMAN (65)/sp|Q16695|H31T_HUMAN (57)-sp|P84243|H33_HUMAN (65)/sp|Q16695|H31T_HUMAN (57)-sp|P0DPK2|H3Y_HUMAN (65)/sp|P68431|H31_HUMAN (57)-sp|Q71DI3|H32_HUMAN (65)/sp|P68431|H31_HUMAN (57)-sp|Q6NXT2|H3C_HUMAN (64)/sp|P68431|H31_HUMAN (57)-sp|P0DPK5|H3X_HUMAN (65)/sp|P68431|H31_HUMAN (57)-sp|Q16695|H31T_HUMAN (65)/sp|P68431|H31_HUMAN (57)-sp|P68431|H31_HUMAN (65)/sp|P68431|H31_HUMAN (57)-sp|P84243|H33_HUMAN (65)/sp|P68431|H31_HUMAN (57)-sp|P0DPK2|H3Y_HUMAN (65)/sp|P84243|H33_HUMAN (57)-sp|Q71DI3|H32_HUMAN (65)/sp|P84243|H33_HUMAN (57)-sp|Q6NXT2|H3C_HUMAN (64)/sp|P84243|H33_HUMAN (57)-sp|P0DPK5|H3X_HUMAN (65)/sp|P84243|H33_HUMAN (57)-sp|Q16695|H31T_HUMAN (65)/sp|P84243|H33_HUMAN (57)-sp|P68431|H31_HUMAN (65)/sp|P84243|H33_HUMAN (57)-sp|P84243|H33_HUMAN (65)/sp|P84243|H33_HUMAN (57)-sp|P0DPK2|H3Y_HUMAN (65)/	Intra-Protein	17	1	14.5	8.5	3.30119e-07	8.87803e-05
6195	F6-3.100133.100133.3.0.dta	3	3601	VLELVSITANKNTCPGDR(11)-LQDFKSFLLK(5)	Cross-Linked	BSP-en-acid	3600.95	Carbamidomethyl[C](14)	0.00241717	0.0320321	0.055274	15.3499	sp|P34897|GLYM_HUMAN (409)-sp|P34897|GLYM_HUMAN (469)/sp|P34897|GLYM_HUMAN (409)-sp|P34897-2|GLYM_HUMAN (459)/sp|P34897|GLYM_HUMAN (409)-sp|P34897-3|GLYM_HUMAN (448)/sp|P34897-2|GLYM_HUMAN (399)-sp|P34897|GLYM_HUMAN (469)/sp|P34897-2|GLYM_HUMAN (399)-sp|P34897-2|GLYM_HUMAN (459)/sp|P34897-2|GLYM_HUMAN (399)-sp|P34897-3|GLYM_HUMAN (448)/sp|P34897-3|GLYM_HUMAN (388)-sp|P34897|GLYM_HUMAN (469)/sp|P34897-3|GLYM_HUMAN (388)-sp|P34897-2|GLYM_HUMAN (459)/sp|P34897-3|GLYM_HUMAN (388)-sp|P34897-3|GLYM_HUMAN (448)/	Intra-Protein	18	1	23	8	0.149704	0.000478916
6196	F5-1.87977.87977.5.0.dta	5	3402.84	LAHEVGWKYQAVTATLEEK(8)-KFAYLGR(1)	Cross-Linked	BSP-en-acid	3402.82	null	2.61048e-05	0.032033	0.018818	5.53012	sp|P40429|RL13A_HUMAN (148)-sp|P40429|RL13A_HUMAN (134)/	Intra-Protein	13	1	17	9	1.7384e-11	1.34288e-06
6197	F5-1.3947.3947.3.0.dta	3	2032.23	KAAATPAKK(1)-KAAVTPGK(1)	Cross-Linked	BSP-en-acid	2032.23	null	7.39682e-06	0.0320361	0.006797	3.34461	sp|P19338|NUCL_HUMAN (88)-sp|P19338|NUCL_HUMAN (80)/	Intra-Protein	13	1	14.5	13.5	4.53266e-06	1.76165e-06
6198	F1-2.38957.38957.3.0.dta	3	1963.07	AEVEQKK(6)-KFTYR(1)	Cross-Linked	BSP-en-acid	1963.07	Acetyl[ProteinN-term](0)	1.8392e-08	0.0320414	0.007776	3.96115	sp|P62841|RS15_HUMAN (7)-sp|P62841|RS15_HUMAN (14)/	Intra-Protein	2	1	12	7	2.79732e-09	1.43936e-06
6199	F1-3.58337.58337.3.1.dta	3	3060.58	GCGVVKFESPEVAER(6)-KACQIFVR(1)	Cross-Linked	BSP-en-acid	3060.58	Carbamidomethyl[C](2);Carbamidomethyl[C](21)	6.40133e-08	0.0320507	0.001053	0.344053	sp|P52272|HNRPM_HUMAN (698)-sp|P52272|HNRPM_HUMAN (651)/sp|P52272|HNRPM_HUMAN (698)-sp|P52272-2|HNRPM_HUMAN (612)/sp|P52272-2|HNRPM_HUMAN (659)-sp|P52272|HNRPM_HUMAN (651)/sp|P52272-2|HNRPM_HUMAN (659)-sp|P52272-2|HNRPM_HUMAN (612)/	Intra-Protein	3	1	16.5	7.5	0.00147495	5.13508e-08
6200	F2-1.64640.64640.4.0.dta	4	2660.36	KNPEVPVNFAEFSK(1)-KCSER(1)	Cross-Linked	BSP-en-acid	2660.35	Carbamidomethyl[C](19)	1.32724e-10	0.03206	0.013596	5.11061	sp|O15347|HMGB3_HUMAN (30)-sp|O15347|HMGB3_HUMAN (44)/sp|O15347|HMGB3_HUMAN (30)-sp|P09429|HMGB1_HUMAN (44)/sp|O15347|HMGB3_HUMAN (30)-sp|P26583|HMGB2_HUMAN (44)/	Intra-Protein	4	1	14	6	8.48591e-06	1.82903e-09
6201	F1-1.65465.65465.5.0.dta	5	3601.93	KTVTAMDVVYALKRQGR(1)-DAVTYTEHAKR(10)	Cross-Linked	BSP-en-acid	3601.93	null	0.049127	0.0320734	0.006061	1.68271	sp|P62805|H4_HUMAN (80)-sp|P62805|H4_HUMAN (78)/	Intra-Protein	1	1	10.5	8.5	6.78764e-06	0.0146346
6202	F3-1.70547.70547.4.0.dta	4	3163.72	VLKQVHPDTGISSK(3)-KESYSIYVYK(1)	Cross-Linked	BSP-en-acid	3163.7	null	6.15077e-12	0.032083	0.012933	4.08793	sp|Q99877|H2B1N_HUMAN (47)-sp|P23527|H2B1O_HUMAN (35)/sp|Q99877|H2B1N_HUMAN (47)-sp|P06899|H2B1J_HUMAN (35)/sp|Q99877|H2B1N_HUMAN (47)-sp|Q16778|H2B2E_HUMAN (35)/sp|Q99877|H2B1N_HUMAN (47)-sp|Q8N257|H2B3B_HUMAN (35)/sp|Q99877|H2B1N_HUMAN (47)-sp|P33778|H2B1B_HUMAN (35)/sp|Q99877|H2B1N_HUMAN (47)-sp|Q6DN03|H2B2C_HUMAN (35)/sp|Q99877|H2B1N_HUMAN (47)-sp|Q6DRA6|H2B2D_HUMAN (35)/sp|P23527|H2B1O_HUMAN (47)-sp|P23527|H2B1O_HUMAN (35)/sp|P23527|H2B1O_HUMAN (47)-sp|P06899|H2B1J_HUMAN (35)/sp|P23527|H2B1O_HUMAN (47)-sp|Q16778|H2B2E_HUMAN (35)/sp|P23527|H2B1O_HUMAN (47)-sp|Q8N257|H2B3B_HUMAN (35)/sp|P23527|H2B1O_HUMAN (47)-sp|P33778|H2B1B_HUMAN (35)/sp|P23527|H2B1O_HUMAN (47)-sp|Q6DN03|H2B2C_HUMAN (35)/sp|P23527|H2B1O_HUMAN (47)-sp|Q6DRA6|H2B2D_HUMAN (35)/sp|P57053|H2BFS_HUMAN (47)-sp|P23527|H2B1O_HUMAN (35)/sp|P57053|H2BFS_HUMAN (47)-sp|P06899|H2B1J_HUMAN (35)/sp|P57053|H2BFS_HUMAN (47)-sp|Q16778|H2B2E_HUMAN (35)/sp|P57053|H2BFS_HUMAN (47)-sp|Q8N257|H2B3B_HUMAN (35)/sp|P57053|H2BFS_HUMAN (47)-sp|P33778|H2B1B_HUMAN (35)/sp|P57053|H2BFS_HUMAN (47)-sp|Q6DN03|H2B2C_HUMAN (35)/sp|P57053|H2BFS_HUMAN (47)-sp|Q6DRA6|H2B2D_HUMAN (35)/sp|P62807|H2B1C_HUMAN (47)-sp|P23527|H2B1O_HUMAN (35)/sp|P62807|H2B1C_HUMAN (47)-sp|P06899|H2B1J_HUMAN (35)/sp|P62807|H2B1C_HUMAN (47)-sp|Q16778|H2B2E_HUMAN (35)/sp|P62807|H2B1C_HUMAN (47)-sp|Q8N257|H2B3B_HUMAN (35)/sp|P62807|H2B1C_HUMAN (47)-sp|P33778|H2B1B_HUMAN (35)/sp|P62807|H2B1C_HUMAN (47)-sp|Q6DN03|H2B2C_HUMAN (35)/sp|P62807|H2B1C_HUMAN (47)-sp|Q6DRA6|H2B2D_HUMAN (35)/sp|P58876|H2B1D_HUMAN (47)-sp|P23527|H2B1O_HUMAN (35)/sp|P58876|H2B1D_HUMAN (47)-sp|P06899|H2B1J_HUMAN (35)/sp|P58876|H2B1D_HUMAN (47)-sp|Q16778|H2B2E_HUMAN (35)/sp|P58876|H2B1D_HUMAN (47)-sp|Q8N257|H2B3B_HUMAN (35)/sp|P58876|H2B1D_HUMAN (47)-sp|P33778|H2B1B_HUMAN (35)/sp|P58876|H2B1D_HUMAN (47)-sp|Q6DN03|H2B2C_HUMAN (35)/sp|P58876|H2B1D_HUMAN (47)-sp|Q6DRA6|H2B2D_HUMAN (35)/sp|Q5QNW6|H2B2F_HUMAN (47)-sp|P23527|H2B1O_HUMAN (35)/sp|Q5QNW6|H2B2F_HUMAN (47)-sp|P06899|H2B1J_HUMAN (35)/sp|Q5QNW6|H2B2F_HUMAN (47)-sp|Q16778|H2B2E_HUMAN (35)/sp|Q5QNW6|H2B2F_HUMAN (47)-sp|Q8N257|H2B3B_HUMAN (35)/sp|Q5QNW6|H2B2F_HUMAN (47)-sp|P33778|H2B1B_HUMAN (35)/sp|Q5QNW6|H2B2F_HUMAN (47)-sp|Q6DN03|H2B2C_HUMAN (35)/sp|Q5QNW6|H2B2F_HUMAN (47)-sp|Q6DRA6|H2B2D_HUMAN (35)/sp|Q5QNW6-2|H2B2F_HUMAN (47)-sp|P23527|H2B1O_HUMAN (35)/sp|Q5QNW6-2|H2B2F_HUMAN (47)-sp|P06899|H2B1J_HUMAN (35)/sp|Q5QNW6-2|H2B2F_HUMAN (47)-sp|Q16778|H2B2E_HUMAN (35)/sp|Q5QNW6-2|H2B2F_HUMAN (47)-sp|Q8N257|H2B3B_HUMAN (35)/sp|Q5QNW6-2|H2B2F_HUMAN (47)-sp|P33778|H2B1B_HUMAN (35)/sp|Q5QNW6-2|H2B2F_HUMAN (47)-sp|Q6DN03|H2B2C_HUMAN (35)/sp|Q5QNW6-2|H2B2F_HUMAN (47)-sp|Q6DRA6|H2B2D_HUMAN (35)/sp|P06899|H2B1J_HUMAN (47)-sp|P23527|H2B1O_HUMAN (35)/sp|P06899|H2B1J_HUMAN (47)-sp|P06899|H2B1J_HUMAN (35)/sp|P06899|H2B1J_HUMAN (47)-sp|Q16778|H2B2E_HUMAN (35)/sp|P06899|H2B1J_HUMAN (47)-sp|Q8N257|H2B3B_HUMAN (35)/sp|P06899|H2B1J_HUMAN (47)-sp|P33778|H2B1B_HUMAN (35)/sp|P06899|H2B1J_HUMAN (47)-sp|Q6DN03|H2B2C_HUMAN (35)/sp|P06899|H2B1J_HUMAN (47)-sp|Q6DRA6|H2B2D_HUMAN (35)/sp|O60814|H2B1K_HUMAN (47)-sp|P23527|H2B1O_HUMAN (35)/sp|O60814|H2B1K_HUMAN (47)-sp|P06899|H2B1J_HUMAN (35)/sp|O60814|H2B1K_HUMAN (47)-sp|Q16778|H2B2E_HUMAN (35)/sp|O60814|H2B1K_HUMAN (47)-sp|Q8N257|H2B3B_HUMAN (35)/sp|O60814|H2B1K_HUMAN (47)-sp|P33778|H2B1B_HUMAN (35)/sp|O60814|H2B1K_HUMAN (47)-sp|Q6DN03|H2B2C_HUMAN (35)/sp|O60814|H2B1K_HUMAN (47)-sp|Q6DRA6|H2B2D_HUMAN (35)/sp|Q96A08|H2B1A_HUMAN (48)-sp|P23527|H2B1O_HUMAN (35)/sp|Q96A08|H2B1A_HUMAN (48)-sp|P06899|H2B1J_HUMAN (35)/sp|Q16778|H2B2E_HUMAN (47)-sp|Q16778|H2B2E_HUMAN (35)/sp|Q8N257|H2B3B_HUMAN (47)-sp|Q8N257|H2B3B_HUMAN (35)/sp|P33778|H2B1B_HUMAN (47)-sp|P33778|H2B1B_HUMAN (35)/	Intra-Protein	7	1	14.5	13.5	8.46776e-10	3.42628e-14
6203	F4-2.98130.98130.3.0.dta	3	2862.6	PGGDTIFGKIIR(9)-ADEIAKAQVAR(6)	Cross-Linked	BSP-en-acid	2862.58	Acetyl[ProteinN-term](15)	1.19842e-13	0.0320836	0.01773	6.19371	sp|P49773|HINT1_HUMAN (21)-sp|P49773|HINT1_HUMAN (7)/	Intra-Protein	11	1	16.5	12.5	1.03931e-09	7.7632e-16
6204	F2-3.50812.50812.5.0.dta	5	3706	IVLQKYHTINGHNAEVR(5)-EESGKPGAHVTVK(5)	Cross-Linked	BSP-en-acid	3705.98	null	0.240843	0.0320864	0.017528	4.72965	sp|P22626|ROA2_HUMAN (173)-sp|P22626|ROA2_HUMAN (104)/sp|P22626|ROA2_HUMAN (173)-sp|P22626-2|ROA2_HUMAN (92)/sp|P22626-2|ROA2_HUMAN (161)-sp|P22626|ROA2_HUMAN (104)/sp|P22626-2|ROA2_HUMAN (161)-sp|P22626-2|ROA2_HUMAN (92)/	Intra-Protein	6	1	19	11	0.000184836	0.0144016
6205	F2-1.4532.4532.4.0.dta	4	1815.99	KTESHHK(1)-GKQGGK(2)	Cross-Linked	BSP-en-acid	1815.98	null	1	0.0320998	0.004052	2.2313	sp|P04908|H2A1B_HUMAN (120)-sp|Q9BTM1|H2AJ_HUMAN (6)/sp|P04908|H2A1B_HUMAN (120)-sp|Q9BTM1-2|H2AJ_HUMAN (6)/sp|P04908|H2A1B_HUMAN (120)-sp|P04908|H2A1B_HUMAN (6)/sp|P04908|H2A1B_HUMAN (120)-sp|P20671|H2A1D_HUMAN (6)/sp|P04908|H2A1B_HUMAN (120)-sp|P0C0S8|H2A1_HUMAN (6)/sp|P04908|H2A1B_HUMAN (120)-sp|Q96KK5|H2A1H_HUMAN (6)/sp|P04908|H2A1B_HUMAN (120)-sp|Q96QV6|H2A1A_HUMAN (6)/sp|P04908|H2A1B_HUMAN (120)-sp|Q93077|H2A1C_HUMAN (6)/sp|P04908|H2A1B_HUMAN (120)-sp|Q8IUE6|H2A2B_HUMAN (6)/sp|P04908|H2A1B_HUMAN (120)-sp|Q16777|H2A2C_HUMAN (6)/sp|P04908|H2A1B_HUMAN (120)-sp|Q99878|H2A1J_HUMAN (6)/sp|P04908|H2A1B_HUMAN (120)-sp|Q6FI13|H2A2A_HUMAN (6)/sp|P04908|H2A1B_HUMAN (120)-sp|Q7L7L0|H2A3_HUMAN (6)/sp|P20671|H2A1D_HUMAN (120)-sp|Q9BTM1|H2AJ_HUMAN (6)/sp|P20671|H2A1D_HUMAN (120)-sp|Q9BTM1-2|H2AJ_HUMAN (6)/sp|P20671|H2A1D_HUMAN (120)-sp|P04908|H2A1B_HUMAN (6)/sp|P20671|H2A1D_HUMAN (120)-sp|P20671|H2A1D_HUMAN (6)/sp|P20671|H2A1D_HUMAN (120)-sp|P0C0S8|H2A1_HUMAN (6)/sp|P20671|H2A1D_HUMAN (120)-sp|Q96KK5|H2A1H_HUMAN (6)/sp|P20671|H2A1D_HUMAN (120)-sp|Q96QV6|H2A1A_HUMAN (6)/sp|P20671|H2A1D_HUMAN (120)-sp|Q93077|H2A1C_HUMAN (6)/sp|P20671|H2A1D_HUMAN (120)-sp|Q8IUE6|H2A2B_HUMAN (6)/sp|P20671|H2A1D_HUMAN (120)-sp|Q16777|H2A2C_HUMAN (6)/sp|P20671|H2A1D_HUMAN (120)-sp|Q99878|H2A1J_HUMAN (6)/sp|P20671|H2A1D_HUMAN (120)-sp|Q6FI13|H2A2A_HUMAN (6)/sp|P20671|H2A1D_HUMAN (120)-sp|Q7L7L0|H2A3_HUMAN (6)/sp|P0C0S8|H2A1_HUMAN (120)-sp|Q9BTM1|H2AJ_HUMAN (6)/sp|P0C0S8|H2A1_HUMAN (120)-sp|Q9BTM1-2|H2AJ_HUMAN (6)/sp|P0C0S8|H2A1_HUMAN (120)-sp|P04908|H2A1B_HUMAN (6)/sp|P0C0S8|H2A1_HUMAN (120)-sp|P20671|H2A1D_HUMAN (6)/sp|P0C0S8|H2A1_HUMAN (120)-sp|P0C0S8|H2A1_HUMAN (6)/sp|P0C0S8|H2A1_HUMAN (120)-sp|Q96KK5|H2A1H_HUMAN (6)/sp|P0C0S8|H2A1_HUMAN (120)-sp|Q96QV6|H2A1A_HUMAN (6)/sp|P0C0S8|H2A1_HUMAN (120)-sp|Q93077|H2A1C_HUMAN (6)/sp|P0C0S8|H2A1_HUMAN (120)-sp|Q8IUE6|H2A2B_HUMAN (6)/sp|P0C0S8|H2A1_HUMAN (120)-sp|Q16777|H2A2C_HUMAN (6)/sp|P0C0S8|H2A1_HUMAN (120)-sp|Q99878|H2A1J_HUMAN (6)/sp|P0C0S8|H2A1_HUMAN (120)-sp|Q6FI13|H2A2A_HUMAN (6)/sp|P0C0S8|H2A1_HUMAN (120)-sp|Q7L7L0|H2A3_HUMAN (6)/sp|Q96KK5|H2A1H_HUMAN (120)-sp|Q9BTM1|H2AJ_HUMAN (6)/sp|Q96KK5|H2A1H_HUMAN (120)-sp|Q9BTM1-2|H2AJ_HUMAN (6)/sp|Q96KK5|H2A1H_HUMAN (120)-sp|P04908|H2A1B_HUMAN (6)/sp|Q96KK5|H2A1H_HUMAN (120)-sp|P20671|H2A1D_HUMAN (6)/sp|Q96KK5|H2A1H_HUMAN (120)-sp|P0C0S8|H2A1_HUMAN (6)/sp|Q96KK5|H2A1H_HUMAN (120)-sp|Q96KK5|H2A1H_HUMAN (6)/sp|Q96KK5|H2A1H_HUMAN (120)-sp|Q96QV6|H2A1A_HUMAN (6)/sp|Q96KK5|H2A1H_HUMAN (120)-sp|Q93077|H2A1C_HUMAN (6)/sp|Q96KK5|H2A1H_HUMAN (120)-sp|Q8IUE6|H2A2B_HUMAN (6)/sp|Q96KK5|H2A1H_HUMAN (120)-sp|Q16777|H2A2C_HUMAN (6)/sp|Q96KK5|H2A1H_HUMAN (120)-sp|Q99878|H2A1J_HUMAN (6)/sp|Q96KK5|H2A1H_HUMAN (120)-sp|Q6FI13|H2A2A_HUMAN (6)/sp|Q96KK5|H2A1H_HUMAN (120)-sp|Q7L7L0|H2A3_HUMAN (6)/sp|Q93077|H2A1C_HUMAN (120)-sp|Q9BTM1|H2AJ_HUMAN (6)/sp|Q93077|H2A1C_HUMAN (120)-sp|Q9BTM1-2|H2AJ_HUMAN (6)/sp|Q93077|H2A1C_HUMAN (120)-sp|P04908|H2A1B_HUMAN (6)/sp|Q93077|H2A1C_HUMAN (120)-sp|P20671|H2A1D_HUMAN (6)/sp|Q93077|H2A1C_HUMAN (120)-sp|P0C0S8|H2A1_HUMAN (6)/sp|Q93077|H2A1C_HUMAN (120)-sp|Q96KK5|H2A1H_HUMAN (6)/sp|Q93077|H2A1C_HUMAN (120)-sp|Q96QV6|H2A1A_HUMAN (6)/sp|Q93077|H2A1C_HUMAN (120)-sp|Q93077|H2A1C_HUMAN (6)/sp|Q93077|H2A1C_HUMAN (120)-sp|Q8IUE6|H2A2B_HUMAN (6)/sp|Q93077|H2A1C_HUMAN (120)-sp|Q16777|H2A2C_HUMAN (6)/sp|Q93077|H2A1C_HUMAN (120)-sp|Q99878|H2A1J_HUMAN (6)/sp|Q93077|H2A1C_HUMAN (120)-sp|Q6FI13|H2A2A_HUMAN (6)/sp|Q93077|H2A1C_HUMAN (120)-sp|Q7L7L0|H2A3_HUMAN (6)/sp|Q99878|H2A1J_HUMAN (120)-sp|Q99878|H2A1J_HUMAN (6)/sp|Q6FI13|H2A2A_HUMAN (120)-sp|Q6FI13|H2A2A_HUMAN (6)/sp|Q7L7L0|H2A3_HUMAN (120)-sp|Q7L7L0|H2A3_HUMAN (6)/	Intra-Protein	4	1	8.5	6.5	0.000832201	1
6206	F5-3.95645.95645.4.0.dta	4	3315.77	VCKTFQMAEYLK(3)-YTKLTDAQILTR(3)	Cross-Linked	BSP-en-acid	3315.75	Carbamidomethyl[C](2)	4.31315e-05	0.0321085	0.026367	7.95205	sp|P35250|RFC2_HUMAN (304)-sp|P35250|RFC2_HUMAN (192)/sp|P35250|RFC2_HUMAN (304)-sp|P35250-2|RFC2_HUMAN (158)/sp|P35250-2|RFC2_HUMAN (270)-sp|P35250|RFC2_HUMAN (192)/sp|P35250-2|RFC2_HUMAN (270)-sp|P35250-2|RFC2_HUMAN (158)/	Intra-Protein	15	1	10	11	4.38022e-05	0.0305592
6207	F2-1.85802.85802.4.0.dta	4	3916.07	VEADRPGKLFIGGLNTETNEK(8)-ALEAVFGKYGR(8)	Cross-Linked	BSP-en-acid	3916.06	Acetyl[ProteinN-term](0)	0.00564391	0.0321128	0.013775	3.51757	sp|P38159|RBMX_HUMAN (9)-sp|P38159|RBMX_HUMAN (30)/sp|P38159|RBMX_HUMAN (9)-sp|P38159-2|RBMX_HUMAN (30)/sp|P38159|RBMX_HUMAN (9)-sp|P38159-3|RBMX_HUMAN (30)/sp|P38159-2|RBMX_HUMAN (9)-sp|P38159|RBMX_HUMAN (30)/sp|P38159-2|RBMX_HUMAN (9)-sp|P38159-2|RBMX_HUMAN (30)/sp|P38159-2|RBMX_HUMAN (9)-sp|P38159-3|RBMX_HUMAN (30)/sp|P38159-3|RBMX_HUMAN (9)-sp|P38159|RBMX_HUMAN (30)/sp|P38159-3|RBMX_HUMAN (9)-sp|P38159-2|RBMX_HUMAN (30)/sp|P38159-3|RBMX_HUMAN (9)-sp|P38159-3|RBMX_HUMAN (30)/sp|Q96E39|RMXL1_HUMAN (9)-sp|P38159|RBMX_HUMAN (30)/sp|Q96E39|RMXL1_HUMAN (9)-sp|P38159-2|RBMX_HUMAN (30)/sp|Q96E39|RMXL1_HUMAN (9)-sp|P38159-3|RBMX_HUMAN (30)/	Intra-Protein	4	1	21.5	12.5	3.6011e-06	0.0115453
6208	F6-2.40136.40136.5.0.dta	5	3475.91	VLEQLTGQTPVFSKAR(14)-NEKIAVHCTVR(3)	Cross-Linked	BSP-en-acid	3475.88	Carbamidomethyl[C](27)	1.19529e-06	0.0321131	0.021168	6.08996	sp|P62913|RL11_HUMAN (52)-sp|P62913|RL11_HUMAN (67)/sp|P62913|RL11_HUMAN (52)-sp|P62913-2|RL11_HUMAN (66)/sp|P62913-2|RL11_HUMAN (51)-sp|P62913|RL11_HUMAN (67)/sp|P62913-2|RL11_HUMAN (51)-sp|P62913-2|RL11_HUMAN (66)/	Intra-Protein	17	1	12.5	6.5	3.39816e-07	6.88521e-09
6209	F6-2.44417.44417.3.0.dta	3	2421.35	NLKVLYQFR(3)-FVNDKSR(5)	Cross-Linked	BSP-en-acid	2421.34	null	0.0383739	0.0321135	0.013575	5.6064	sp|Q9NVH1|DJC11_HUMAN (526)-sp|Q9NVH1|DJC11_HUMAN (476)/sp|Q9NVH1|DJC11_HUMAN (526)-sp|Q9NVH1-3|DJC11_HUMAN (424)/sp|Q9NVH1-2|DJC11_HUMAN (488)-sp|Q9NVH1|DJC11_HUMAN (476)/sp|Q9NVH1-2|DJC11_HUMAN (488)-sp|Q9NVH1-3|DJC11_HUMAN (424)/sp|Q9NVH1-3|DJC11_HUMAN (474)-sp|Q9NVH1|DJC11_HUMAN (476)/sp|Q9NVH1-3|DJC11_HUMAN (474)-sp|Q9NVH1-3|DJC11_HUMAN (424)/	Intra-Protein	17	1	8.5	9.5	2.97241e-08	0.210147
6210	F3-2.98310.98310.5.0.dta	5	4969.53	IISANGCKVDNSSLTGESEPQTR(8)-IVEIPFNSTNKYQLSIHK(11)	Cross-Linked	BSP-en-acid	4969.54	Carbamidomethyl[C](7)	1	0.032115	-0.002372	-0.477308	sp|P05023|AT1A1_HUMAN (212)-sp|P05023|AT1A1_HUMAN (487)/sp|P05023|AT1A1_HUMAN (212)-sp|P05023-2|AT1A1_HUMAN (487)/sp|P05023|AT1A1_HUMAN (212)-sp|P05023-3|AT1A1_HUMAN (456)/sp|P05023|AT1A1_HUMAN (212)-sp|P05023-4|AT1A1_HUMAN (487)/sp|P05023-2|AT1A1_HUMAN (212)-sp|P05023|AT1A1_HUMAN (487)/sp|P05023-2|AT1A1_HUMAN (212)-sp|P05023-2|AT1A1_HUMAN (487)/sp|P05023-2|AT1A1_HUMAN (212)-sp|P05023-3|AT1A1_HUMAN (456)/sp|P05023-2|AT1A1_HUMAN (212)-sp|P05023-4|AT1A1_HUMAN (487)/sp|P05023-3|AT1A1_HUMAN (181)-sp|P05023|AT1A1_HUMAN (487)/sp|P05023-3|AT1A1_HUMAN (181)-sp|P05023-2|AT1A1_HUMAN (487)/sp|P05023-3|AT1A1_HUMAN (181)-sp|P05023-3|AT1A1_HUMAN (456)/sp|P05023-3|AT1A1_HUMAN (181)-sp|P05023-4|AT1A1_HUMAN (487)/sp|P05023-4|AT1A1_HUMAN (212)-sp|P05023|AT1A1_HUMAN (487)/sp|P05023-4|AT1A1_HUMAN (212)-sp|P05023-2|AT1A1_HUMAN (487)/sp|P05023-4|AT1A1_HUMAN (212)-sp|P05023-3|AT1A1_HUMAN (456)/sp|P05023-4|AT1A1_HUMAN (212)-sp|P05023-4|AT1A1_HUMAN (487)/	Intra-Protein	8	1	15.5	12.5	1	1
6211	F4-3.95666.95666.4.0.dta	4	3720.97	GPVFAPPYEPLPENVKFYYDGK(16)-VMKLSPK(3)	Cross-Linked	BSP-en-acid	3720.94	Oxidation[M](27)	0.00573007	0.0321231	0.029914	8.03937	sp|P11387|TOP1_HUMAN (239)-sp|P11387|TOP1_HUMAN (248)/	Intra-Protein	12	1	22.5	3.5	0.000868581	0.0250973
6212	F6-3.82515.82515.5.0.dta	5	3787.09	TLSDYNIQKESTLHLVLR(9)-MQIFVKTLTGK(6)	Cross-Linked	BSP-en-acid	3787.08	Oxidation[M](22)	0.0199882	0.0321234	0.012083	3.19058	sp|P62979|RS27A_HUMAN (63)-sp|P62979|RS27A_HUMAN (6)/sp|P62979|RS27A_HUMAN (63)-sp|P0CG48|UBC_HUMAN (6)/sp|P62979|RS27A_HUMAN (63)-sp|P62987|RL40_HUMAN (6)/sp|P62979|RS27A_HUMAN (63)-sp|P0CG47|UBB_HUMAN (6)/sp|P0CG48|UBC_HUMAN (63)-sp|P62979|RS27A_HUMAN (6)/sp|P0CG48|UBC_HUMAN (63)-sp|P0CG48|UBC_HUMAN (6)/sp|P0CG48|UBC_HUMAN (63)-sp|P62987|RL40_HUMAN (6)/sp|P0CG48|UBC_HUMAN (63)-sp|P0CG47|UBB_HUMAN (6)/sp|P62987|RL40_HUMAN (63)-sp|P62979|RS27A_HUMAN (6)/sp|P62987|RL40_HUMAN (63)-sp|P0CG48|UBC_HUMAN (6)/sp|P62987|RL40_HUMAN (63)-sp|P62987|RL40_HUMAN (6)/sp|P62987|RL40_HUMAN (63)-sp|P0CG47|UBB_HUMAN (6)/sp|P0CG47|UBB_HUMAN (63)-sp|P62979|RS27A_HUMAN (6)/sp|P0CG47|UBB_HUMAN (63)-sp|P0CG48|UBC_HUMAN (6)/sp|P0CG47|UBB_HUMAN (63)-sp|P62987|RL40_HUMAN (6)/sp|P0CG47|UBB_HUMAN (63)-sp|P0CG47|UBB_HUMAN (6)/	Intra-Protein	18	1	13	12	3.28366e-05	0.000320716
6213	F5-1.8713.8713.3.0.dta	3	2528.39	GTGASGSFKLNK(9)-KAASGEAKPK(1)	Cross-Linked	BSP-en-acid	2528.38	null	5.81855e-07	0.0321243	0.00717	2.83581	sp|P16403|H12_HUMAN (106)-sp|P16403|H12_HUMAN (110)/sp|P16403|H12_HUMAN (106)-sp|P10412|H14_HUMAN (110)/sp|P16403|H12_HUMAN (106)-sp|P16401|H15_HUMAN (113)/sp|P10412|H14_HUMAN (106)-sp|P16403|H12_HUMAN (110)/sp|P10412|H14_HUMAN (106)-sp|P10412|H14_HUMAN (110)/sp|P10412|H14_HUMAN (106)-sp|P16401|H15_HUMAN (113)/sp|P16401|H15_HUMAN (109)-sp|P16403|H12_HUMAN (110)/sp|P16401|H15_HUMAN (109)-sp|P10412|H14_HUMAN (110)/sp|P16401|H15_HUMAN (109)-sp|P16401|H15_HUMAN (113)/sp|Q02539|H11_HUMAN (109)-sp|P16403|H12_HUMAN (110)/sp|Q02539|H11_HUMAN (109)-sp|P10412|H14_HUMAN (110)/sp|Q02539|H11_HUMAN (109)-sp|P16401|H15_HUMAN (113)/sp|P16402|H13_HUMAN (107)-sp|P16403|H12_HUMAN (110)/sp|P16402|H13_HUMAN (107)-sp|P10412|H14_HUMAN (110)/sp|P16402|H13_HUMAN (107)-sp|P16401|H15_HUMAN (113)/	Intra-Protein	13	1	19.5	16.5	4.24956e-06	6.61776e-07
6214	F4-1.97575.97575.4.0.dta	4	5115.55	DVPAYSQDTFKVHYENNSPFLTITSMTR(11)-NVESYTKLGNPTR(7)	Cross-Linked	BSP-en-acid	5115.52	null	0.0548567	0.0321246	0.036716	7.17738	sp|P04843|RPN1_HUMAN (215)-sp|P04843|RPN1_HUMAN (187)/	Intra-Protein	10	1	20	10	1	5.08904e-05
6215	F6-3.103683.103683.4.0.dta	4	3545.01	NVNVFKFIIPQIVK(6)-IVADKDYSVTANSK(5)	Cross-Linked	BSP-en-acid	3544.98	null	2.24466e-05	0.0321377	0.031112	8.77636	sp|P07195|LDHB_HUMAN (119)-sp|P07195|LDHB_HUMAN (82)/	Intra-Protein	18	1	12.5	12.5	2.36653e-09	2.5373e-06
6216	F2-1.80652.80652.4.0.dta	4	3709.02	TITLEVEPSDTIENVKAK(16)-LIFAGKQLEDGR(6)	Cross-Linked	BSP-en-acid	3709.01	null	0.00515538	0.0321539	0.01678	4.52412	sp|P62979|RS27A_HUMAN (27)-sp|P62979|RS27A_HUMAN (48)/sp|P62979|RS27A_HUMAN (27)-sp|P0CG48|UBC_HUMAN (48)/sp|P62979|RS27A_HUMAN (27)-sp|P62987|RL40_HUMAN (48)/sp|P62979|RS27A_HUMAN (27)-sp|P0CG47|UBB_HUMAN (48)/sp|P0CG48|UBC_HUMAN (27)-sp|P62979|RS27A_HUMAN (48)/sp|P0CG48|UBC_HUMAN (27)-sp|P0CG48|UBC_HUMAN (48)/sp|P0CG48|UBC_HUMAN (27)-sp|P62987|RL40_HUMAN (48)/sp|P0CG48|UBC_HUMAN (27)-sp|P0CG47|UBB_HUMAN (48)/sp|P62987|RL40_HUMAN (27)-sp|P62979|RS27A_HUMAN (48)/sp|P62987|RL40_HUMAN (27)-sp|P0CG48|UBC_HUMAN (48)/sp|P62987|RL40_HUMAN (27)-sp|P62987|RL40_HUMAN (48)/sp|P62987|RL40_HUMAN (27)-sp|P0CG47|UBB_HUMAN (48)/sp|P0CG47|UBB_HUMAN (27)-sp|P62979|RS27A_HUMAN (48)/sp|P0CG47|UBB_HUMAN (27)-sp|P0CG48|UBC_HUMAN (48)/sp|P0CG47|UBB_HUMAN (27)-sp|P62987|RL40_HUMAN (48)/sp|P0CG47|UBB_HUMAN (27)-sp|P0CG47|UBB_HUMAN (48)/	Intra-Protein	4	1	11	8	1	2.77208e-05
6217	F1-2.10095.10095.3.0.dta	3	2041.06	SGGGNKSNR(6)-SQNKGQK(4)	Cross-Linked	BSP-en-acid	2041.05	null	3.70307e-11	0.0321589	0.006688	3.27674	sp|Q9NR30|DDX21_HUMAN (764)-sp|Q9NR30|DDX21_HUMAN (771)/sp|Q9NR30|DDX21_HUMAN (764)-sp|Q9NR30-2|DDX21_HUMAN (703)/sp|Q9NR30-2|DDX21_HUMAN (696)-sp|Q9NR30|DDX21_HUMAN (771)/sp|Q9NR30-2|DDX21_HUMAN (696)-sp|Q9NR30-2|DDX21_HUMAN (703)/	Intra-Protein	2	1	14.5	11.5	1.51875e-12	5.09817e-10
6218	F6-1.98081.98081.3.0.dta	3	3270.8	TLSDYNIQKESTLHLVLR(9)-MQIFVK(1)	Cross-Linked	BSP-en-acid	3270.79	null	3.81193e-06	0.0321642	0.007083	2.16553	sp|P62979|RS27A_HUMAN (63)-sp|P62979|RS27A_HUMAN (1)/sp|P62979|RS27A_HUMAN (63)-sp|P0CG48|UBC_HUMAN (1)/sp|P62979|RS27A_HUMAN (63)-sp|P62987|RL40_HUMAN (1)/sp|P62979|RS27A_HUMAN (63)-sp|P0CG47|UBB_HUMAN (1)/sp|P0CG48|UBC_HUMAN (63)-sp|P62979|RS27A_HUMAN (1)/sp|P0CG48|UBC_HUMAN (63)-sp|P0CG48|UBC_HUMAN (1)/sp|P0CG48|UBC_HUMAN (63)-sp|P62987|RL40_HUMAN (1)/sp|P0CG48|UBC_HUMAN (63)-sp|P0CG47|UBB_HUMAN (1)/sp|P62987|RL40_HUMAN (63)-sp|P62979|RS27A_HUMAN (1)/sp|P62987|RL40_HUMAN (63)-sp|P0CG48|UBC_HUMAN (1)/sp|P62987|RL40_HUMAN (63)-sp|P62987|RL40_HUMAN (1)/sp|P62987|RL40_HUMAN (63)-sp|P0CG47|UBB_HUMAN (1)/sp|P0CG47|UBB_HUMAN (63)-sp|P62979|RS27A_HUMAN (1)/sp|P0CG47|UBB_HUMAN (63)-sp|P0CG48|UBC_HUMAN (1)/sp|P0CG47|UBB_HUMAN (63)-sp|P62987|RL40_HUMAN (1)/sp|P0CG47|UBB_HUMAN (63)-sp|P0CG47|UBB_HUMAN (1)/	Intra-Protein	16	1	19	7	3.14739e-14	4.58966e-07
6219	F1-1.41041.41041.4.0.dta	4	2740.44	KVEELQACVETAR(1)-EKAELSR(2)	Cross-Linked	BSP-en-acid	2740.43	Carbamidomethyl[C](8)	0.000258645	0.0321648	0.009742	3.55492	sp|Q14980|NUMA1_HUMAN (651)-sp|Q14980|NUMA1_HUMAN (645)/sp|Q14980|NUMA1_HUMAN (651)-sp|Q14980-2|NUMA1_HUMAN (645)/sp|Q14980|NUMA1_HUMAN (651)-sp|Q14980-3|NUMA1_HUMAN (645)/sp|Q14980|NUMA1_HUMAN (651)-sp|Q14980-4|NUMA1_HUMAN (645)/sp|Q14980-2|NUMA1_HUMAN (651)-sp|Q14980|NUMA1_HUMAN (645)/sp|Q14980-2|NUMA1_HUMAN (651)-sp|Q14980-2|NUMA1_HUMAN (645)/sp|Q14980-2|NUMA1_HUMAN (651)-sp|Q14980-3|NUMA1_HUMAN (645)/sp|Q14980-2|NUMA1_HUMAN (651)-sp|Q14980-4|NUMA1_HUMAN (645)/sp|Q14980-3|NUMA1_HUMAN (651)-sp|Q14980|NUMA1_HUMAN (645)/sp|Q14980-3|NUMA1_HUMAN (651)-sp|Q14980-2|NUMA1_HUMAN (645)/sp|Q14980-3|NUMA1_HUMAN (651)-sp|Q14980-3|NUMA1_HUMAN (645)/sp|Q14980-3|NUMA1_HUMAN (651)-sp|Q14980-4|NUMA1_HUMAN (645)/sp|Q14980-4|NUMA1_HUMAN (651)-sp|Q14980|NUMA1_HUMAN (645)/sp|Q14980-4|NUMA1_HUMAN (651)-sp|Q14980-2|NUMA1_HUMAN (645)/sp|Q14980-4|NUMA1_HUMAN (651)-sp|Q14980-3|NUMA1_HUMAN (645)/sp|Q14980-4|NUMA1_HUMAN (651)-sp|Q14980-4|NUMA1_HUMAN (645)/	Intra-Protein	1	1	15	8	2.92206e-08	0.00265365
6220	F2-2.9183.9183.3.0.dta	3	2041.06	SGGGNKSNR(6)-SQNKGQK(4)	Cross-Linked	BSP-en-acid	2041.05	null	5.48587e-09	0.032185	0.007987	3.91318	sp|Q9NR30|DDX21_HUMAN (764)-sp|Q9NR30|DDX21_HUMAN (771)/sp|Q9NR30|DDX21_HUMAN (764)-sp|Q9NR30-2|DDX21_HUMAN (703)/sp|Q9NR30-2|DDX21_HUMAN (696)-sp|Q9NR30|DDX21_HUMAN (771)/sp|Q9NR30-2|DDX21_HUMAN (696)-sp|Q9NR30-2|DDX21_HUMAN (703)/	Intra-Protein	5	1	16.5	13.5	1.75497e-09	2.21065e-07
6221	F1-3.66807.66807.4.2.dta	4	4187.22	TLTGKTITLEVEPSDTIENVK(5)-IQDKEGIPPDQQR(4)	Cross-Linked	BSP-en-acid	4187.21	null	1.10883e-06	0.0321891	0.014761	3.52526	sp|P62979|RS27A_HUMAN (11)-sp|P62979|RS27A_HUMAN (33)/sp|P62979|RS27A_HUMAN (11)-sp|P0CG48|UBC_HUMAN (33)/sp|P62979|RS27A_HUMAN (11)-sp|P62987|RL40_HUMAN (33)/sp|P62979|RS27A_HUMAN (11)-sp|P0CG47|UBB_HUMAN (33)/sp|P0CG48|UBC_HUMAN (11)-sp|P62979|RS27A_HUMAN (33)/sp|P0CG48|UBC_HUMAN (11)-sp|P0CG48|UBC_HUMAN (33)/sp|P0CG48|UBC_HUMAN (11)-sp|P62987|RL40_HUMAN (33)/sp|P0CG48|UBC_HUMAN (11)-sp|P0CG47|UBB_HUMAN (33)/sp|P62987|RL40_HUMAN (11)-sp|P62979|RS27A_HUMAN (33)/sp|P62987|RL40_HUMAN (11)-sp|P0CG48|UBC_HUMAN (33)/sp|P62987|RL40_HUMAN (11)-sp|P62987|RL40_HUMAN (33)/sp|P62987|RL40_HUMAN (11)-sp|P0CG47|UBB_HUMAN (33)/sp|P0CG47|UBB_HUMAN (11)-sp|P62979|RS27A_HUMAN (33)/sp|P0CG47|UBB_HUMAN (11)-sp|P0CG48|UBC_HUMAN (33)/sp|P0CG47|UBB_HUMAN (11)-sp|P62987|RL40_HUMAN (33)/sp|P0CG47|UBB_HUMAN (11)-sp|P0CG47|UBB_HUMAN (33)/	Intra-Protein	3	1	18	13	1.90934e-12	0.0006307
6222	F1-2.35243.35243.4.1.dta	4	2656.43	KNCPHVVVGTPGR(1)-KDEEVLK(1)	Cross-Linked	BSP-en-acid	2656.42	Carbamidomethyl[C](3)	1.90756e-06	0.0322015	0.009343	3.51714	sp|O00148|DX39A_HUMAN (162)-sp|O00148|DX39A_HUMAN (155)/sp|O00148|DX39A_HUMAN (162)-sp|O00148-2|DX39A_HUMAN (155)/sp|O00148|DX39A_HUMAN (162)-sp|O00148-3|DX39A_HUMAN (155)/sp|O00148|DX39A_HUMAN (162)-sp|Q13838|DX39B_HUMAN (156)/sp|O00148|DX39A_HUMAN (162)-sp|Q13838-2|DX39B_HUMAN (171)/sp|O00148-2|DX39A_HUMAN (162)-sp|O00148|DX39A_HUMAN (155)/sp|O00148-2|DX39A_HUMAN (162)-sp|O00148-2|DX39A_HUMAN (155)/sp|O00148-2|DX39A_HUMAN (162)-sp|O00148-3|DX39A_HUMAN (155)/sp|O00148-2|DX39A_HUMAN (162)-sp|Q13838|DX39B_HUMAN (156)/sp|O00148-2|DX39A_HUMAN (162)-sp|Q13838-2|DX39B_HUMAN (171)/sp|O00148-3|DX39A_HUMAN (162)-sp|O00148|DX39A_HUMAN (155)/sp|O00148-3|DX39A_HUMAN (162)-sp|O00148-2|DX39A_HUMAN (155)/sp|O00148-3|DX39A_HUMAN (162)-sp|O00148-3|DX39A_HUMAN (155)/sp|O00148-3|DX39A_HUMAN (162)-sp|Q13838|DX39B_HUMAN (156)/sp|O00148-3|DX39A_HUMAN (162)-sp|Q13838-2|DX39B_HUMAN (171)/	Intra-Protein	2	1	24	11	9.3146e-15	7.06909e-06
6223	F5-1.93217.93217.5.0.dta	5	4159.3	VQAQGPGLKEAFTNKPNVFTVVTR(9)-VPVKDVVDPSK(4)	Cross-Linked	BSP-en-acid	4159.29	null	0.0706177	0.0322021	0.012832	3.08514	sp|O75369|FLNB_HUMAN (1339)-sp|O75369|FLNB_HUMAN (1416)/sp|O75369|FLNB_HUMAN (1339)-sp|O75369-2|FLNB_HUMAN (1416)/sp|O75369|FLNB_HUMAN (1339)-sp|O75369-3|FLNB_HUMAN (1416)/sp|O75369|FLNB_HUMAN (1339)-sp|O75369-7|FLNB_HUMAN (1247)/sp|O75369|FLNB_HUMAN (1339)-sp|O75369-4|FLNB_HUMAN (1416)/sp|O75369|FLNB_HUMAN (1339)-sp|O75369-5|FLNB_HUMAN (1416)/sp|O75369|FLNB_HUMAN (1339)-sp|O75369-6|FLNB_HUMAN (1416)/sp|O75369|FLNB_HUMAN (1339)-sp|O75369-8|FLNB_HUMAN (1416)/sp|O75369|FLNB_HUMAN (1339)-sp|O75369-9|FLNB_HUMAN (1416)/sp|O75369-2|FLNB_HUMAN (1339)-sp|O75369|FLNB_HUMAN (1416)/sp|O75369-2|FLNB_HUMAN (1339)-sp|O75369-2|FLNB_HUMAN (1416)/sp|O75369-2|FLNB_HUMAN (1339)-sp|O75369-3|FLNB_HUMAN (1416)/sp|O75369-2|FLNB_HUMAN (1339)-sp|O75369-7|FLNB_HUMAN (1247)/sp|O75369-2|FLNB_HUMAN (1339)-sp|O75369-4|FLNB_HUMAN (1416)/sp|O75369-2|FLNB_HUMAN (1339)-sp|O75369-5|FLNB_HUMAN (1416)/sp|O75369-2|FLNB_HUMAN (1339)-sp|O75369-6|FLNB_HUMAN (1416)/sp|O75369-2|FLNB_HUMAN (1339)-sp|O75369-8|FLNB_HUMAN (1416)/sp|O75369-2|FLNB_HUMAN (1339)-sp|O75369-9|FLNB_HUMAN (1416)/sp|O75369-3|FLNB_HUMAN (1339)-sp|O75369|FLNB_HUMAN (1416)/sp|O75369-3|FLNB_HUMAN (1339)-sp|O75369-2|FLNB_HUMAN (1416)/sp|O75369-3|FLNB_HUMAN (1339)-sp|O75369-3|FLNB_HUMAN (1416)/sp|O75369-3|FLNB_HUMAN (1339)-sp|O75369-7|FLNB_HUMAN (1247)/sp|O75369-3|FLNB_HUMAN (1339)-sp|O75369-4|FLNB_HUMAN (1416)/sp|O75369-3|FLNB_HUMAN (1339)-sp|O75369-5|FLNB_HUMAN (1416)/sp|O75369-3|FLNB_HUMAN (1339)-sp|O75369-6|FLNB_HUMAN (1416)/sp|O75369-3|FLNB_HUMAN (1339)-sp|O75369-8|FLNB_HUMAN (1416)/sp|O75369-3|FLNB_HUMAN (1339)-sp|O75369-9|FLNB_HUMAN (1416)/sp|O75369-7|FLNB_HUMAN (1170)-sp|O75369|FLNB_HUMAN (1416)/sp|O75369-7|FLNB_HUMAN (1170)-sp|O75369-2|FLNB_HUMAN (1416)/sp|O75369-7|FLNB_HUMAN (1170)-sp|O75369-3|FLNB_HUMAN (1416)/sp|O75369-7|FLNB_HUMAN (1170)-sp|O75369-7|FLNB_HUMAN (1247)/sp|O75369-7|FLNB_HUMAN (1170)-sp|O75369-4|FLNB_HUMAN (1416)/sp|O75369-7|FLNB_HUMAN (1170)-sp|O75369-5|FLNB_HUMAN (1416)/sp|O75369-7|FLNB_HUMAN (1170)-sp|O75369-6|FLNB_HUMAN (1416)/sp|O75369-7|FLNB_HUMAN (1170)-sp|O75369-8|FLNB_HUMAN (1416)/sp|O75369-7|FLNB_HUMAN (1170)-sp|O75369-9|FLNB_HUMAN (1416)/sp|O75369-4|FLNB_HUMAN (1339)-sp|O75369|FLNB_HUMAN (1416)/sp|O75369-4|FLNB_HUMAN (1339)-sp|O75369-2|FLNB_HUMAN (1416)/sp|O75369-4|FLNB_HUMAN (1339)-sp|O75369-3|FLNB_HUMAN (1416)/sp|O75369-4|FLNB_HUMAN (1339)-sp|O75369-7|FLNB_HUMAN (1247)/sp|O75369-4|FLNB_HUMAN (1339)-sp|O75369-4|FLNB_HUMAN (1416)/sp|O75369-4|FLNB_HUMAN (1339)-sp|O75369-5|FLNB_HUMAN (1416)/sp|O75369-4|FLNB_HUMAN (1339)-sp|O75369-6|FLNB_HUMAN (1416)/sp|O75369-4|FLNB_HUMAN (1339)-sp|O75369-8|FLNB_HUMAN (1416)/sp|O75369-4|FLNB_HUMAN (1339)-sp|O75369-9|FLNB_HUMAN (1416)/sp|O75369-5|FLNB_HUMAN (1339)-sp|O75369|FLNB_HUMAN (1416)/sp|O75369-5|FLNB_HUMAN (1339)-sp|O75369-2|FLNB_HUMAN (1416)/sp|O75369-5|FLNB_HUMAN (1339)-sp|O75369-3|FLNB_HUMAN (1416)/sp|O75369-5|FLNB_HUMAN (1339)-sp|O75369-7|FLNB_HUMAN (1247)/sp|O75369-5|FLNB_HUMAN (1339)-sp|O75369-4|FLNB_HUMAN (1416)/sp|O75369-5|FLNB_HUMAN (1339)-sp|O75369-5|FLNB_HUMAN (1416)/sp|O75369-5|FLNB_HUMAN (1339)-sp|O75369-6|FLNB_HUMAN (1416)/sp|O75369-5|FLNB_HUMAN (1339)-sp|O75369-8|FLNB_HUMAN (1416)/sp|O75369-5|FLNB_HUMAN (1339)-sp|O75369-9|FLNB_HUMAN (1416)/sp|O75369-6|FLNB_HUMAN (1339)-sp|O75369|FLNB_HUMAN (1416)/sp|O75369-6|FLNB_HUMAN (1339)-sp|O75369-2|FLNB_HUMAN (1416)/sp|O75369-6|FLNB_HUMAN (1339)-sp|O75369-3|FLNB_HUMAN (1416)/sp|O75369-6|FLNB_HUMAN (1339)-sp|O75369-7|FLNB_HUMAN (1247)/sp|O75369-6|FLNB_HUMAN (1339)-sp|O75369-4|FLNB_HUMAN (1416)/sp|O75369-6|FLNB_HUMAN (1339)-sp|O75369-5|FLNB_HUMAN (1416)/sp|O75369-6|FLNB_HUMAN (1339)-sp|O75369-6|FLNB_HUMAN (1416)/sp|O75369-6|FLNB_HUMAN (1339)-sp|O75369-8|FLNB_HUMAN (1416)/sp|O75369-6|FLNB_HUMAN (1339)-sp|O75369-9|FLNB_HUMAN (1416)/sp|O75369-8|FLNB_HUMAN (1339)-sp|O75369|FLNB_HUMAN (1416)/sp|O75369-8|FLNB_HUMAN (1339)-sp|O75369-2|FLNB_HUMAN (1416)/sp|O75369-8|FLNB_HUMAN (1339)-sp|O75369-8|FLNB_HUMAN (1416)/sp|O75369-9|FLNB_HUMAN (1339)-sp|O75369-9|FLNB_HUMAN (1416)/	Intra-Protein	13	1	22	11	2.05249e-06	0.00172338
6224	F1-2.57020.57020.3.0.dta	3	3365.67	KGTDIMYTGTLDCWR(1)-LAADVGKAGAER(7)	Cross-Linked	BSP-en-acid	3365.66	Carbamidomethyl[C](13);Oxidation[M](6)	0.0244647	0.0322156	0.009686	2.87789	sp|P05141|ADT2_HUMAN (245)-sp|P05141|ADT2_HUMAN (147)/	Intra-Protein	2	1	12.5	12.5	4.82188e-06	0.000388599
6225	F6-2.25222.25222.3.0.dta	3	2929.71	VNHVTLSQPKIVK(10)-TPKIQVYSR(3)	Cross-Linked	BSP-en-acid	2929.7	null	5.65549e-11	0.0322209	0.015291	5.21931	sp|P61769|B2MG_HUMAN (111)-sp|P61769|B2MG_HUMAN (26)/	Intra-Protein	17	1	18.5	7.5	6.60954e-05	2.06353e-11
6226	F4-1.10438.10438.4.1.dta	4	2032.23	KAAATPAKK(1)-KAAVTPGK(1)	Cross-Linked	BSP-en-acid	2032.23	null	0.000112911	0.0322246	0.003719	1.83001	sp|P19338|NUCL_HUMAN (88)-sp|P19338|NUCL_HUMAN (80)/	Intra-Protein	10	1	13.5	9.5	5.4957e-05	1.72896e-05
6227	F6-1.25407.25407.4.0.dta	4	2313.46	IDKPILKAGR(7)-KVGLIAAR(1)	Cross-Linked	BSP-en-acid	2313.45	null	3.70703e-08	0.0322349	0.009603	4.15095	sp|P62917|RL8_HUMAN (181)-sp|P62917|RL8_HUMAN (234)/	Intra-Protein	16	1	16.5	8.5	5.02001e-07	4.80818e-11
6228	F5-1.85859.85859.4.2.dta	4	3905.13	AWAGSPKGTIQVITQGTSLK(7)-EASKQADVNLVNAK(4)	Cross-Linked	BSP-en-acid	3905.11	null	0.00207659	0.032252	0.019715	5.04851	sp|O43175|SERA_HUMAN (351)-sp|O43175|SERA_HUMAN (384)/	Intra-Protein	13	1	17.5	10.5	8.30943e-06	2.44554e-06
6229	F3-2.46105.46105.3.0.dta	3	2885.61	VLLQSKDQITAGNAAR(6)-KNHLEGK(1)	Cross-Linked	BSP-en-acid	2885.59	null	1.07856e-08	0.0322536	0.011196	3.87996	sp|P22234|PUR6_HUMAN (36)-sp|P22234|PUR6_HUMAN (47)/sp|P22234|PUR6_HUMAN (36)-sp|P22234-2|PUR6_HUMAN (47)/sp|P22234-2|PUR6_HUMAN (36)-sp|P22234|PUR6_HUMAN (47)/sp|P22234-2|PUR6_HUMAN (36)-sp|P22234-2|PUR6_HUMAN (47)/	Intra-Protein	8	1	19	7	1.44558e-06	0.0148827
6230	F2-1.11960.11960.3.0.dta	3	2004.17	KAASGEAKPK(1)-KPAGAAK(1)	Cross-Linked	BSP-en-acid	2004.16	null	7.56373e-07	0.0322558	0.007686	3.83502	sp|P16403|H12_HUMAN (110)-sp|P10412|H14_HUMAN (130)/sp|P16403|H12_HUMAN (110)-sp|P16402|H13_HUMAN (131)/sp|P10412|H14_HUMAN (110)-sp|P10412|H14_HUMAN (130)/sp|P10412|H14_HUMAN (110)-sp|P16402|H13_HUMAN (131)/sp|P16401|H15_HUMAN (113)-sp|P10412|H14_HUMAN (130)/sp|P16401|H15_HUMAN (113)-sp|P16402|H13_HUMAN (131)/	Intra-Protein	4	1	17.5	12.5	2.20177e-10	0.000495535
6231	F4-1.98749.98749.6.0.dta	6	6183.96	YPIEHGIITNWDDMEKIWHHTFYNELR(16)-HQGVMVGMGQKDSYVGDEAQSK(11)	Cross-Linked	BSP-en-acid	6183.92	null	1	0.0322636	0.038325	6.19752	sp|P68133|ACTS_HUMAN (86)-sp|P63261|ACTG_HUMAN (50)/sp|P68133|ACTS_HUMAN (86)-sp|P68133|ACTS_HUMAN (52)/sp|P68133|ACTS_HUMAN (86)-sp|P60709|ACTB_HUMAN (50)/sp|P68133|ACTS_HUMAN (86)-sp|P68032|ACTC_HUMAN (52)/sp|P68133|ACTS_HUMAN (86)-sp|P63267|ACTH_HUMAN (51)/sp|P68133|ACTS_HUMAN (86)-sp|P62736|ACTA_HUMAN (52)/sp|P68032|ACTC_HUMAN (86)-sp|P63261|ACTG_HUMAN (50)/sp|P68032|ACTC_HUMAN (86)-sp|P68133|ACTS_HUMAN (52)/sp|P68032|ACTC_HUMAN (86)-sp|P60709|ACTB_HUMAN (50)/sp|P68032|ACTC_HUMAN (86)-sp|P68032|ACTC_HUMAN (52)/sp|P68032|ACTC_HUMAN (86)-sp|P63267|ACTH_HUMAN (51)/sp|P68032|ACTC_HUMAN (86)-sp|P62736|ACTA_HUMAN (52)/	Intra-Protein	10	1	16	21	1	0.000465573
6232	F3-3.74726.74726.6.1.dta	6	4053.11	EGQEDQGLTKDYGNSPLHR(10)-ITLSKHQNVQLPR(5)	Cross-Linked	BSP-en-acid	4053.09	null	5.87504e-05	0.0322795	0.019963	4.92538	sp|P26599|PTBP1_HUMAN (428)-sp|P26599|PTBP1_HUMAN (410)/sp|P26599|PTBP1_HUMAN (428)-sp|P26599-2|PTBP1_HUMAN (429)/sp|P26599|PTBP1_HUMAN (428)-sp|P26599-3|PTBP1_HUMAN (436)/sp|P26599-2|PTBP1_HUMAN (447)-sp|P26599|PTBP1_HUMAN (410)/sp|P26599-2|PTBP1_HUMAN (447)-sp|P26599-2|PTBP1_HUMAN (429)/sp|P26599-2|PTBP1_HUMAN (447)-sp|P26599-3|PTBP1_HUMAN (436)/sp|P26599-3|PTBP1_HUMAN (454)-sp|P26599|PTBP1_HUMAN (410)/sp|P26599-3|PTBP1_HUMAN (454)-sp|P26599-2|PTBP1_HUMAN (429)/sp|P26599-3|PTBP1_HUMAN (454)-sp|P26599-3|PTBP1_HUMAN (436)/	Intra-Protein	9	1	16.5	12.5	9.44895e-06	1.01281e-05
6233	F6-3.59826.59826.4.0.dta	4	2343.4	KILAAIIMK(1)-VSIYDSKR(7)	Cross-Linked	BSP-en-acid	2343.38	null	2.64039e-06	0.0322845	0.018422	7.86128	sp|P55265|DSRAD_HUMAN (867)-sp|P55265|DSRAD_HUMAN (1115)/sp|P55265|DSRAD_HUMAN (867)-sp|P55265-2|DSRAD_HUMAN (1089)/sp|P55265|DSRAD_HUMAN (867)-sp|P55265-3|DSRAD_HUMAN (1070)/sp|P55265|DSRAD_HUMAN (867)-sp|P55265-4|DSRAD_HUMAN (1158)/sp|P55265|DSRAD_HUMAN (867)-sp|P55265-5|DSRAD_HUMAN (820)/sp|P55265-2|DSRAD_HUMAN (841)-sp|P55265|DSRAD_HUMAN (1115)/sp|P55265-2|DSRAD_HUMAN (841)-sp|P55265-2|DSRAD_HUMAN (1089)/sp|P55265-2|DSRAD_HUMAN (841)-sp|P55265-3|DSRAD_HUMAN (1070)/sp|P55265-2|DSRAD_HUMAN (841)-sp|P55265-4|DSRAD_HUMAN (1158)/sp|P55265-2|DSRAD_HUMAN (841)-sp|P55265-5|DSRAD_HUMAN (820)/sp|P55265-3|DSRAD_HUMAN (822)-sp|P55265|DSRAD_HUMAN (1115)/sp|P55265-3|DSRAD_HUMAN (822)-sp|P55265-2|DSRAD_HUMAN (1089)/sp|P55265-3|DSRAD_HUMAN (822)-sp|P55265-3|DSRAD_HUMAN (1070)/sp|P55265-3|DSRAD_HUMAN (822)-sp|P55265-4|DSRAD_HUMAN (1158)/sp|P55265-3|DSRAD_HUMAN (822)-sp|P55265-5|DSRAD_HUMAN (820)/sp|P55265-4|DSRAD_HUMAN (910)-sp|P55265|DSRAD_HUMAN (1115)/sp|P55265-4|DSRAD_HUMAN (910)-sp|P55265-2|DSRAD_HUMAN (1089)/sp|P55265-4|DSRAD_HUMAN (910)-sp|P55265-3|DSRAD_HUMAN (1070)/sp|P55265-4|DSRAD_HUMAN (910)-sp|P55265-4|DSRAD_HUMAN (1158)/sp|P55265-4|DSRAD_HUMAN (910)-sp|P55265-5|DSRAD_HUMAN (820)/sp|P55265-5|DSRAD_HUMAN (572)-sp|P55265|DSRAD_HUMAN (1115)/sp|P55265-5|DSRAD_HUMAN (572)-sp|P55265-2|DSRAD_HUMAN (1089)/sp|P55265-5|DSRAD_HUMAN (572)-sp|P55265-3|DSRAD_HUMAN (1070)/sp|P55265-5|DSRAD_HUMAN (572)-sp|P55265-4|DSRAD_HUMAN (1158)/sp|P55265-5|DSRAD_HUMAN (572)-sp|P55265-5|DSRAD_HUMAN (820)/	Intra-Protein	18	1	12	10	8.21008e-13	1.67904e-06
6234	F3-1.78005.78005.4.1.dta	4	3516.79	AQAYQTGKDISTNYYASQK(8)-KTFEINPR(1)	Cross-Linked	BSP-en-acid	3516.78	null	7.57491e-06	0.032293	0.017607	5.00657	sp|P14625|ENPL_HUMAN (671)-sp|P14625|ENPL_HUMAN (683)/sp|P14625|ENPL_HUMAN (671)-sp|Q58FF3|ENPLL_HUMAN (322)/	Intra-Protein	7	1	17	10	0.0156611	9.59341e-09
6235	F3-3.45963.45963.3.0.dta	3	2542.36	KESYSVYVYK(1)-LAHYNKR(6)	Cross-Linked	BSP-en-acid	2542.34	null	3.27048e-07	0.0322933	0.012023	4.7291	sp|Q99877|H2B1N_HUMAN (35)-sp|Q99877|H2B1N_HUMAN (86)/sp|Q99877|H2B1N_HUMAN (35)-sp|P23527|H2B1O_HUMAN (86)/sp|Q99877|H2B1N_HUMAN (35)-sp|P62807|H2B1C_HUMAN (86)/sp|Q99877|H2B1N_HUMAN (35)-sp|P58876|H2B1D_HUMAN (86)/sp|Q99877|H2B1N_HUMAN (35)-sp|Q5QNW6|H2B2F_HUMAN (86)/sp|Q99877|H2B1N_HUMAN (35)-sp|Q5QNW6-2|H2B2F_HUMAN (86)/sp|Q99877|H2B1N_HUMAN (35)-sp|P06899|H2B1J_HUMAN (86)/sp|Q99877|H2B1N_HUMAN (35)-sp|O60814|H2B1K_HUMAN (86)/sp|Q99877|H2B1N_HUMAN (35)-sp|Q16778|H2B2E_HUMAN (86)/sp|Q99877|H2B1N_HUMAN (35)-sp|Q93079|H2B1H_HUMAN (86)/sp|Q99877|H2B1N_HUMAN (35)-sp|Q8N257|H2B3B_HUMAN (86)/sp|Q99877|H2B1N_HUMAN (35)-sp|P33778|H2B1B_HUMAN (86)/sp|Q99877|H2B1N_HUMAN (35)-sp|Q6DN03|H2B2C_HUMAN (86)/sp|Q99877|H2B1N_HUMAN (35)-sp|Q6DRA6|H2B2D_HUMAN (86)/sp|Q99877|H2B1N_HUMAN (35)-sp|Q99880|H2B1L_HUMAN (86)/sp|Q99877|H2B1N_HUMAN (35)-sp|Q99879|H2B1M_HUMAN (86)/sp|P57053|H2BFS_HUMAN (35)-sp|Q99877|H2B1N_HUMAN (86)/sp|P57053|H2BFS_HUMAN (35)-sp|P23527|H2B1O_HUMAN (86)/sp|P57053|H2BFS_HUMAN (35)-sp|P62807|H2B1C_HUMAN (86)/sp|P57053|H2BFS_HUMAN (35)-sp|P58876|H2B1D_HUMAN (86)/sp|P57053|H2BFS_HUMAN (35)-sp|Q5QNW6|H2B2F_HUMAN (86)/sp|P57053|H2BFS_HUMAN (35)-sp|Q5QNW6-2|H2B2F_HUMAN (86)/sp|P57053|H2BFS_HUMAN (35)-sp|P06899|H2B1J_HUMAN (86)/sp|P57053|H2BFS_HUMAN (35)-sp|O60814|H2B1K_HUMAN (86)/sp|P57053|H2BFS_HUMAN (35)-sp|Q16778|H2B2E_HUMAN (86)/sp|P57053|H2BFS_HUMAN (35)-sp|Q93079|H2B1H_HUMAN (86)/sp|P57053|H2BFS_HUMAN (35)-sp|Q8N257|H2B3B_HUMAN (86)/sp|P57053|H2BFS_HUMAN (35)-sp|P33778|H2B1B_HUMAN (86)/sp|P57053|H2BFS_HUMAN (35)-sp|Q6DN03|H2B2C_HUMAN (86)/sp|P57053|H2BFS_HUMAN (35)-sp|Q6DRA6|H2B2D_HUMAN (86)/sp|P57053|H2BFS_HUMAN (35)-sp|Q99880|H2B1L_HUMAN (86)/sp|P57053|H2BFS_HUMAN (35)-sp|Q99879|H2B1M_HUMAN (86)/sp|P62807|H2B1C_HUMAN (35)-sp|Q99877|H2B1N_HUMAN (86)/sp|P62807|H2B1C_HUMAN (35)-sp|P23527|H2B1O_HUMAN (86)/sp|P62807|H2B1C_HUMAN (35)-sp|P62807|H2B1C_HUMAN (86)/sp|P62807|H2B1C_HUMAN (35)-sp|P58876|H2B1D_HUMAN (86)/sp|P62807|H2B1C_HUMAN (35)-sp|Q5QNW6|H2B2F_HUMAN (86)/sp|P62807|H2B1C_HUMAN (35)-sp|Q5QNW6-2|H2B2F_HUMAN (86)/sp|P62807|H2B1C_HUMAN (35)-sp|P06899|H2B1J_HUMAN (86)/sp|P62807|H2B1C_HUMAN (35)-sp|O60814|H2B1K_HUMAN (86)/sp|P62807|H2B1C_HUMAN (35)-sp|Q16778|H2B2E_HUMAN (86)/sp|P62807|H2B1C_HUMAN (35)-sp|Q93079|H2B1H_HUMAN (86)/sp|P62807|H2B1C_HUMAN (35)-sp|Q8N257|H2B3B_HUMAN (86)/sp|P62807|H2B1C_HUMAN (35)-sp|P33778|H2B1B_HUMAN (86)/sp|P62807|H2B1C_HUMAN (35)-sp|Q6DN03|H2B2C_HUMAN (86)/sp|P62807|H2B1C_HUMAN (35)-sp|Q6DRA6|H2B2D_HUMAN (86)/sp|P62807|H2B1C_HUMAN (35)-sp|Q99880|H2B1L_HUMAN (86)/sp|P62807|H2B1C_HUMAN (35)-sp|Q99879|H2B1M_HUMAN (86)/sp|P58876|H2B1D_HUMAN (35)-sp|Q99877|H2B1N_HUMAN (86)/sp|P58876|H2B1D_HUMAN (35)-sp|P23527|H2B1O_HUMAN (86)/sp|P58876|H2B1D_HUMAN (35)-sp|P62807|H2B1C_HUMAN (86)/sp|P58876|H2B1D_HUMAN (35)-sp|P58876|H2B1D_HUMAN (86)/sp|P58876|H2B1D_HUMAN (35)-sp|Q5QNW6|H2B2F_HUMAN (86)/sp|P58876|H2B1D_HUMAN (35)-sp|Q5QNW6-2|H2B2F_HUMAN (86)/sp|P58876|H2B1D_HUMAN (35)-sp|P06899|H2B1J_HUMAN (86)/sp|P58876|H2B1D_HUMAN (35)-sp|O60814|H2B1K_HUMAN (86)/sp|P58876|H2B1D_HUMAN (35)-sp|Q16778|H2B2E_HUMAN (86)/sp|P58876|H2B1D_HUMAN (35)-sp|Q93079|H2B1H_HUMAN (86)/sp|P58876|H2B1D_HUMAN (35)-sp|Q8N257|H2B3B_HUMAN (86)/sp|P58876|H2B1D_HUMAN (35)-sp|P33778|H2B1B_HUMAN (86)/sp|P58876|H2B1D_HUMAN (35)-sp|Q6DN03|H2B2C_HUMAN (86)/sp|P58876|H2B1D_HUMAN (35)-sp|Q6DRA6|H2B2D_HUMAN (86)/sp|P58876|H2B1D_HUMAN (35)-sp|Q99880|H2B1L_HUMAN (86)/sp|P58876|H2B1D_HUMAN (35)-sp|Q99879|H2B1M_HUMAN (86)/sp|Q5QNW6|H2B2F_HUMAN (35)-sp|Q99877|H2B1N_HUMAN (86)/sp|Q5QNW6|H2B2F_HUMAN (35)-sp|Q5QNW6|H2B2F_HUMAN (86)/sp|Q5QNW6-2|H2B2F_HUMAN (35)-sp|Q5QNW6-2|H2B2F_HUMAN (86)/sp|O60814|H2B1K_HUMAN (35)-sp|O60814|H2B1K_HUMAN (86)/sp|Q93079|H2B1H_HUMAN (35)-sp|Q93079|H2B1H_HUMAN (86)/sp|Q99880|H2B1L_HUMAN (35)-sp|Q99880|H2B1L_HUMAN (86)/sp|Q99879|H2B1M_HUMAN (35)-sp|Q99879|H2B1M_HUMAN (86)/	Intra-Protein	9	1	18	11	1.91085e-11	7.24285e-07
6236	F6-2.57182.57182.5.1.dta	5	3873.22	LGVDISATKAVHISNPK(9)-GQSVGKLGVLHPDVITK(6)	Cross-Linked	BSP-en-acid	3873.2	null	1.35395e-07	0.0322992	0.021205	5.47481	sp|Q9NSD9|SYFB_HUMAN (435)-sp|Q9NSD9|SYFB_HUMAN (560)/sp|Q9NSD9|SYFB_HUMAN (435)-sp|Q9NSD9-2|SYFB_HUMAN (461)/sp|Q9NSD9-2|SYFB_HUMAN (336)-sp|Q9NSD9|SYFB_HUMAN (560)/sp|Q9NSD9-2|SYFB_HUMAN (336)-sp|Q9NSD9-2|SYFB_HUMAN (461)/	Intra-Protein	17	1	17.5	16.5	0.000236957	0.00576734
6237	F3-3.12065.12065.3.0.dta	3	1802.08	KPAAAAGAK(1)-KPAGAAK(1)	Cross-Linked	BSP-en-acid	1802.07	null	0.000340648	0.0322998	0.010166	5.64131	sp|P10412|H14_HUMAN (160)-sp|P10412|H14_HUMAN (130)/sp|P10412|H14_HUMAN (160)-sp|P16402|H13_HUMAN (131)/	Intra-Protein	9	1	15	10	0.000346821	0.000152023
6238	F1-3.32593.32593.4.0.dta	4	2688.38	ADGKISEQSDAK(4)-AMKQVAGTMK(3)	Cross-Linked	BSP-en-acid	2688.37	null	4.38832e-06	0.032323	0.009187	3.41731	sp|P25705|ATPA_HUMAN (531)-sp|P25705|ATPA_HUMAN (427)/sp|P25705|ATPA_HUMAN (531)-sp|P25705-2|ATPA_HUMAN (377)/sp|P25705|ATPA_HUMAN (531)-sp|P25705-3|ATPA_HUMAN (405)/sp|P25705-2|ATPA_HUMAN (481)-sp|P25705|ATPA_HUMAN (427)/sp|P25705-2|ATPA_HUMAN (481)-sp|P25705-2|ATPA_HUMAN (377)/sp|P25705-2|ATPA_HUMAN (481)-sp|P25705-3|ATPA_HUMAN (405)/sp|P25705-3|ATPA_HUMAN (509)-sp|P25705|ATPA_HUMAN (427)/sp|P25705-3|ATPA_HUMAN (509)-sp|P25705-2|ATPA_HUMAN (377)/sp|P25705-3|ATPA_HUMAN (509)-sp|P25705-3|ATPA_HUMAN (405)/	Intra-Protein	3	1	12.5	9.5	3.57102e-06	0.00029149
6239	F4-3.99219.99219.5.0.dta	5	3815.11	GLFGVPELSAPEGFHIAQEKALR(20)-KTELLVDR(1)	Cross-Linked	BSP-en-acid	3815.09	null	9.10421e-07	0.0323242	0.02539	6.65516	sp|Q99797|MIPEP_HUMAN (83)-sp|Q99797|MIPEP_HUMAN (87)/	Intra-Protein	12	1	24.5	6.5	1.74821e-07	2.89808e-07
6240	F1-1.49754.49754.5.1.dta	5	3032.78	ATIAGGGVIPHIHKSLIGK(14)-KGQQKTV(5)	Cross-Linked	BSP-en-acid	3032.77	null	1	0.0323317	0.004179	1.37795	sp|Q71UI9|H2AV_HUMAN (116)-sp|P0C0S5|H2AZ_HUMAN (126)/sp|Q71UI9-3|H2AV_HUMAN (78)-sp|P0C0S5|H2AZ_HUMAN (126)/sp|Q71UI9-4|H2AV_HUMAN (90)-sp|P0C0S5|H2AZ_HUMAN (126)/sp|P0C0S5|H2AZ_HUMAN (116)-sp|P0C0S5|H2AZ_HUMAN (126)/	Intra-Protein	1	1	13.5	6.5	0.00715836	1
6241	F1-3.94438.94438.3.1.dta	3	3976.14	NDWHGGAIVSALSQTGSLFKPR(20)-KAYLPQELLGK(1)	Cross-Linked	BSP-en-acid	3976.14	null	1.01576e-07	0.0323333	-0.002758	-0.693637	sp|P51398|RT29_HUMAN (318)-sp|P51398|RT29_HUMAN (321)/sp|P51398|RT29_HUMAN (318)-sp|P51398-2|RT29_HUMAN (280)/sp|P51398|RT29_HUMAN (318)-sp|P51398-3|RT29_HUMAN (287)/sp|P51398-2|RT29_HUMAN (277)-sp|P51398|RT29_HUMAN (321)/sp|P51398-2|RT29_HUMAN (277)-sp|P51398-2|RT29_HUMAN (280)/sp|P51398-2|RT29_HUMAN (277)-sp|P51398-3|RT29_HUMAN (287)/sp|P51398-3|RT29_HUMAN (284)-sp|P51398|RT29_HUMAN (321)/sp|P51398-3|RT29_HUMAN (284)-sp|P51398-2|RT29_HUMAN (280)/sp|P51398-3|RT29_HUMAN (284)-sp|P51398-3|RT29_HUMAN (287)/	Intra-Protein	3	1	23	11	3.0495e-05	4.62717e-09
6242	F3-1.70686.70686.3.0.dta	3	3163.71	VLKQVHPDTGISSK(3)-KESYSIYVYK(1)	Cross-Linked	BSP-en-acid	3163.7	null	7.32366e-14	0.0323474	0.002705	0.855011	sp|Q99877|H2B1N_HUMAN (47)-sp|P23527|H2B1O_HUMAN (35)/sp|Q99877|H2B1N_HUMAN (47)-sp|P06899|H2B1J_HUMAN (35)/sp|Q99877|H2B1N_HUMAN (47)-sp|Q16778|H2B2E_HUMAN (35)/sp|Q99877|H2B1N_HUMAN (47)-sp|Q8N257|H2B3B_HUMAN (35)/sp|Q99877|H2B1N_HUMAN (47)-sp|P33778|H2B1B_HUMAN (35)/sp|Q99877|H2B1N_HUMAN (47)-sp|Q6DN03|H2B2C_HUMAN (35)/sp|Q99877|H2B1N_HUMAN (47)-sp|Q6DRA6|H2B2D_HUMAN (35)/sp|P23527|H2B1O_HUMAN (47)-sp|P23527|H2B1O_HUMAN (35)/sp|P23527|H2B1O_HUMAN (47)-sp|P06899|H2B1J_HUMAN (35)/sp|P23527|H2B1O_HUMAN (47)-sp|Q16778|H2B2E_HUMAN (35)/sp|P23527|H2B1O_HUMAN (47)-sp|Q8N257|H2B3B_HUMAN (35)/sp|P23527|H2B1O_HUMAN (47)-sp|P33778|H2B1B_HUMAN (35)/sp|P23527|H2B1O_HUMAN (47)-sp|Q6DN03|H2B2C_HUMAN (35)/sp|P23527|H2B1O_HUMAN (47)-sp|Q6DRA6|H2B2D_HUMAN (35)/sp|P57053|H2BFS_HUMAN (47)-sp|P23527|H2B1O_HUMAN (35)/sp|P57053|H2BFS_HUMAN (47)-sp|P06899|H2B1J_HUMAN (35)/sp|P57053|H2BFS_HUMAN (47)-sp|Q16778|H2B2E_HUMAN (35)/sp|P57053|H2BFS_HUMAN (47)-sp|Q8N257|H2B3B_HUMAN (35)/sp|P57053|H2BFS_HUMAN (47)-sp|P33778|H2B1B_HUMAN (35)/sp|P57053|H2BFS_HUMAN (47)-sp|Q6DN03|H2B2C_HUMAN (35)/sp|P57053|H2BFS_HUMAN (47)-sp|Q6DRA6|H2B2D_HUMAN (35)/sp|P62807|H2B1C_HUMAN (47)-sp|P23527|H2B1O_HUMAN (35)/sp|P62807|H2B1C_HUMAN (47)-sp|P06899|H2B1J_HUMAN (35)/sp|P62807|H2B1C_HUMAN (47)-sp|Q16778|H2B2E_HUMAN (35)/sp|P62807|H2B1C_HUMAN (47)-sp|Q8N257|H2B3B_HUMAN (35)/sp|P62807|H2B1C_HUMAN (47)-sp|P33778|H2B1B_HUMAN (35)/sp|P62807|H2B1C_HUMAN (47)-sp|Q6DN03|H2B2C_HUMAN (35)/sp|P62807|H2B1C_HUMAN (47)-sp|Q6DRA6|H2B2D_HUMAN (35)/sp|P58876|H2B1D_HUMAN (47)-sp|P23527|H2B1O_HUMAN (35)/sp|P58876|H2B1D_HUMAN (47)-sp|P06899|H2B1J_HUMAN (35)/sp|P58876|H2B1D_HUMAN (47)-sp|Q16778|H2B2E_HUMAN (35)/sp|P58876|H2B1D_HUMAN (47)-sp|Q8N257|H2B3B_HUMAN (35)/sp|P58876|H2B1D_HUMAN (47)-sp|P33778|H2B1B_HUMAN (35)/sp|P58876|H2B1D_HUMAN (47)-sp|Q6DN03|H2B2C_HUMAN (35)/sp|P58876|H2B1D_HUMAN (47)-sp|Q6DRA6|H2B2D_HUMAN (35)/sp|Q5QNW6|H2B2F_HUMAN (47)-sp|P23527|H2B1O_HUMAN (35)/sp|Q5QNW6|H2B2F_HUMAN (47)-sp|P06899|H2B1J_HUMAN (35)/sp|Q5QNW6|H2B2F_HUMAN (47)-sp|Q16778|H2B2E_HUMAN (35)/sp|Q5QNW6|H2B2F_HUMAN (47)-sp|Q8N257|H2B3B_HUMAN (35)/sp|Q5QNW6|H2B2F_HUMAN (47)-sp|P33778|H2B1B_HUMAN (35)/sp|Q5QNW6|H2B2F_HUMAN (47)-sp|Q6DN03|H2B2C_HUMAN (35)/sp|Q5QNW6|H2B2F_HUMAN (47)-sp|Q6DRA6|H2B2D_HUMAN (35)/sp|Q5QNW6-2|H2B2F_HUMAN (47)-sp|P23527|H2B1O_HUMAN (35)/sp|Q5QNW6-2|H2B2F_HUMAN (47)-sp|P06899|H2B1J_HUMAN (35)/sp|Q5QNW6-2|H2B2F_HUMAN (47)-sp|Q16778|H2B2E_HUMAN (35)/sp|Q5QNW6-2|H2B2F_HUMAN (47)-sp|Q8N257|H2B3B_HUMAN (35)/sp|Q5QNW6-2|H2B2F_HUMAN (47)-sp|P33778|H2B1B_HUMAN (35)/sp|Q5QNW6-2|H2B2F_HUMAN (47)-sp|Q6DN03|H2B2C_HUMAN (35)/sp|Q5QNW6-2|H2B2F_HUMAN (47)-sp|Q6DRA6|H2B2D_HUMAN (35)/sp|P06899|H2B1J_HUMAN (47)-sp|P23527|H2B1O_HUMAN (35)/sp|P06899|H2B1J_HUMAN (47)-sp|P06899|H2B1J_HUMAN (35)/sp|P06899|H2B1J_HUMAN (47)-sp|Q16778|H2B2E_HUMAN (35)/sp|P06899|H2B1J_HUMAN (47)-sp|Q8N257|H2B3B_HUMAN (35)/sp|P06899|H2B1J_HUMAN (47)-sp|P33778|H2B1B_HUMAN (35)/sp|P06899|H2B1J_HUMAN (47)-sp|Q6DN03|H2B2C_HUMAN (35)/sp|P06899|H2B1J_HUMAN (47)-sp|Q6DRA6|H2B2D_HUMAN (35)/sp|O60814|H2B1K_HUMAN (47)-sp|P23527|H2B1O_HUMAN (35)/sp|O60814|H2B1K_HUMAN (47)-sp|P06899|H2B1J_HUMAN (35)/sp|O60814|H2B1K_HUMAN (47)-sp|Q16778|H2B2E_HUMAN (35)/sp|O60814|H2B1K_HUMAN (47)-sp|Q8N257|H2B3B_HUMAN (35)/sp|O60814|H2B1K_HUMAN (47)-sp|P33778|H2B1B_HUMAN (35)/sp|O60814|H2B1K_HUMAN (47)-sp|Q6DN03|H2B2C_HUMAN (35)/sp|O60814|H2B1K_HUMAN (47)-sp|Q6DRA6|H2B2D_HUMAN (35)/sp|Q96A08|H2B1A_HUMAN (48)-sp|P23527|H2B1O_HUMAN (35)/sp|Q96A08|H2B1A_HUMAN (48)-sp|P06899|H2B1J_HUMAN (35)/sp|Q16778|H2B2E_HUMAN (47)-sp|Q16778|H2B2E_HUMAN (35)/sp|Q8N257|H2B3B_HUMAN (47)-sp|Q8N257|H2B3B_HUMAN (35)/sp|P33778|H2B1B_HUMAN (47)-sp|P33778|H2B1B_HUMAN (35)/	Intra-Protein	7	1	16.5	9.5	5.75146e-15	7.41457e-11
6243	F1-3.14339.14339.3.0.dta	3	1463.86	KGSKK(4)-PEPAK(1)	Cross-Linked	BSP-en-acid	1463.86	null	2.02898e-05	0.032349	0.005787	3.95325	sp|Q9NTI5|PDS5B_HUMAN (1316)-sp|P57053|H2BFS_HUMAN (2)/sp|Q9NTI5|PDS5B_HUMAN (1316)-sp|P62807|H2B1C_HUMAN (2)/sp|Q9NTI5|PDS5B_HUMAN (1316)-sp|P06899|H2B1J_HUMAN (2)/sp|Q9NTI5|PDS5B_HUMAN (1316)-sp|O60814|H2B1K_HUMAN (2)/sp|Q9NTI5|PDS5B_HUMAN (1316)-sp|Q16778|H2B2E_HUMAN (2)/sp|Q9NTI5|PDS5B_HUMAN (1316)-sp|Q6DN03|H2B2C_HUMAN (2)/sp|Q9NTI5|PDS5B_HUMAN (1316)-sp|Q6DRA6|H2B2D_HUMAN (2)/sp|Q9NTI5-2|PDS5B_HUMAN (1316)-sp|P57053|H2BFS_HUMAN (2)/sp|Q9NTI5-2|PDS5B_HUMAN (1316)-sp|P62807|H2B1C_HUMAN (2)/sp|Q9NTI5-2|PDS5B_HUMAN (1316)-sp|P06899|H2B1J_HUMAN (2)/sp|Q9NTI5-2|PDS5B_HUMAN (1316)-sp|O60814|H2B1K_HUMAN (2)/sp|Q9NTI5-2|PDS5B_HUMAN (1316)-sp|Q16778|H2B2E_HUMAN (2)/sp|Q9NTI5-2|PDS5B_HUMAN (1316)-sp|Q6DN03|H2B2C_HUMAN (2)/sp|Q9NTI5-2|PDS5B_HUMAN (1316)-sp|Q6DRA6|H2B2D_HUMAN (2)/sp|Q9NTI5-5|PDS5B_HUMAN (86)-sp|P57053|H2BFS_HUMAN (2)/sp|Q9NTI5-5|PDS5B_HUMAN (86)-sp|P62807|H2B1C_HUMAN (2)/sp|Q9NTI5-5|PDS5B_HUMAN (86)-sp|P06899|H2B1J_HUMAN (2)/sp|Q9NTI5-5|PDS5B_HUMAN (86)-sp|O60814|H2B1K_HUMAN (2)/sp|Q9NTI5-5|PDS5B_HUMAN (86)-sp|Q16778|H2B2E_HUMAN (2)/sp|Q9NTI5-5|PDS5B_HUMAN (86)-sp|Q6DN03|H2B2C_HUMAN (2)/sp|Q9NTI5-5|PDS5B_HUMAN (86)-sp|Q6DRA6|H2B2D_HUMAN (2)/sp|P35663|CYLC1_HUMAN (506)-sp|P57053|H2BFS_HUMAN (2)/sp|P35663|CYLC1_HUMAN (506)-sp|P62807|H2B1C_HUMAN (2)/sp|P35663|CYLC1_HUMAN (506)-sp|P06899|H2B1J_HUMAN (2)/sp|P35663|CYLC1_HUMAN (506)-sp|O60814|H2B1K_HUMAN (2)/sp|P35663|CYLC1_HUMAN (506)-sp|Q16778|H2B2E_HUMAN (2)/sp|P35663|CYLC1_HUMAN (506)-sp|Q6DN03|H2B2C_HUMAN (2)/sp|P35663|CYLC1_HUMAN (506)-sp|Q6DRA6|H2B2D_HUMAN (2)/sp|Q13319|CD5R2_HUMAN (81)-sp|P57053|H2BFS_HUMAN (2)/sp|Q13319|CD5R2_HUMAN (81)-sp|P62807|H2B1C_HUMAN (2)/sp|Q13319|CD5R2_HUMAN (81)-sp|P06899|H2B1J_HUMAN (2)/sp|Q13319|CD5R2_HUMAN (81)-sp|O60814|H2B1K_HUMAN (2)/sp|Q13319|CD5R2_HUMAN (81)-sp|Q16778|H2B2E_HUMAN (2)/sp|Q13319|CD5R2_HUMAN (81)-sp|Q6DN03|H2B2C_HUMAN (2)/sp|Q13319|CD5R2_HUMAN (81)-sp|Q6DRA6|H2B2D_HUMAN (2)/sp|Q99877|H2B1N_HUMAN (16)-sp|P57053|H2BFS_HUMAN (2)/sp|Q99877|H2B1N_HUMAN (16)-sp|P62807|H2B1C_HUMAN (2)/sp|Q99877|H2B1N_HUMAN (16)-sp|P06899|H2B1J_HUMAN (2)/sp|Q99877|H2B1N_HUMAN (16)-sp|O60814|H2B1K_HUMAN (2)/sp|Q99877|H2B1N_HUMAN (16)-sp|Q16778|H2B2E_HUMAN (2)/sp|Q99877|H2B1N_HUMAN (16)-sp|Q6DN03|H2B2C_HUMAN (2)/sp|Q99877|H2B1N_HUMAN (16)-sp|Q6DRA6|H2B2D_HUMAN (2)/sp|P23527|H2B1O_HUMAN (16)-sp|P57053|H2BFS_HUMAN (2)/sp|P23527|H2B1O_HUMAN (16)-sp|P62807|H2B1C_HUMAN (2)/sp|P23527|H2B1O_HUMAN (16)-sp|P06899|H2B1J_HUMAN (2)/sp|P23527|H2B1O_HUMAN (16)-sp|O60814|H2B1K_HUMAN (2)/sp|P23527|H2B1O_HUMAN (16)-sp|Q16778|H2B2E_HUMAN (2)/sp|P23527|H2B1O_HUMAN (16)-sp|Q6DN03|H2B2C_HUMAN (2)/sp|P23527|H2B1O_HUMAN (16)-sp|Q6DRA6|H2B2D_HUMAN (2)/sp|P57053|H2BFS_HUMAN (16)-sp|P57053|H2BFS_HUMAN (2)/sp|P57053|H2BFS_HUMAN (16)-sp|P62807|H2B1C_HUMAN (2)/sp|P57053|H2BFS_HUMAN (16)-sp|P06899|H2B1J_HUMAN (2)/sp|P57053|H2BFS_HUMAN (16)-sp|O60814|H2B1K_HUMAN (2)/sp|P57053|H2BFS_HUMAN (16)-sp|Q16778|H2B2E_HUMAN (2)/sp|P57053|H2BFS_HUMAN (16)-sp|Q6DN03|H2B2C_HUMAN (2)/sp|P57053|H2BFS_HUMAN (16)-sp|Q6DRA6|H2B2D_HUMAN (2)/sp|P62807|H2B1C_HUMAN (16)-sp|P57053|H2BFS_HUMAN (2)/sp|P62807|H2B1C_HUMAN (16)-sp|P62807|H2B1C_HUMAN (2)/sp|P62807|H2B1C_HUMAN (16)-sp|P06899|H2B1J_HUMAN (2)/sp|P62807|H2B1C_HUMAN (16)-sp|O60814|H2B1K_HUMAN (2)/sp|P62807|H2B1C_HUMAN (16)-sp|Q16778|H2B2E_HUMAN (2)/sp|P62807|H2B1C_HUMAN (16)-sp|Q6DN03|H2B2C_HUMAN (2)/sp|P62807|H2B1C_HUMAN (16)-sp|Q6DRA6|H2B2D_HUMAN (2)/sp|P58876|H2B1D_HUMAN (16)-sp|P57053|H2BFS_HUMAN (2)/sp|P58876|H2B1D_HUMAN (16)-sp|P62807|H2B1C_HUMAN (2)/sp|P06899|H2B1J_HUMAN (16)-sp|P06899|H2B1J_HUMAN (2)/sp|O60814|H2B1K_HUMAN (16)-sp|O60814|H2B1K_HUMAN (2)/sp|Q16778|H2B2E_HUMAN (16)-sp|Q16778|H2B2E_HUMAN (2)/sp|Q6DN03|H2B2C_HUMAN (16)-sp|Q6DN03|H2B2C_HUMAN (2)/sp|Q6DRA6|H2B2D_HUMAN (16)-sp|Q6DRA6|H2B2D_HUMAN (2)/	Intra-Protein	3	1	9	10	0.000428185	4.55784e-09
6244	F1-2.52080.52080.5.0.dta	5	2442.35	LEKHELIEFR(3)-KDSLYK(1)	Cross-Linked	BSP-en-acid	2442.34	null	0.000228807	0.0323511	0.008491	3.47659	sp|Q00610|CLH1_HUMAN (1501)-sp|Q00610|CLH1_HUMAN (1530)/sp|Q00610|CLH1_HUMAN (1501)-sp|Q00610-2|CLH1_HUMAN (1530)/sp|Q00610-2|CLH1_HUMAN (1501)-sp|Q00610|CLH1_HUMAN (1530)/sp|Q00610-2|CLH1_HUMAN (1501)-sp|Q00610-2|CLH1_HUMAN (1530)/	Intra-Protein	2	1	13	9	4.64683e-05	9.74267e-05
6245	F3-2.98750.98750.3.0.dta	3	3854.05	KLFIGGLSFETTDESLR(1)-EDSQRPGAHLTVKK(13)	Cross-Linked	BSP-en-acid	3854.04	null	3.67227e-09	0.0323627	0.005682	1.47429	sp|Q32P51|RA1L2_HUMAN (15)-sp|Q32P51|RA1L2_HUMAN (105)/sp|Q32P51|RA1L2_HUMAN (15)-sp|P09651|ROA1_HUMAN (105)/sp|Q32P51|RA1L2_HUMAN (15)-sp|P09651-2|ROA1_HUMAN (105)/sp|Q32P51|RA1L2_HUMAN (15)-sp|P09651-3|ROA1_HUMAN (105)/sp|P09651|ROA1_HUMAN (15)-sp|Q32P51|RA1L2_HUMAN (105)/sp|P09651|ROA1_HUMAN (15)-sp|P09651|ROA1_HUMAN (105)/sp|P09651|ROA1_HUMAN (15)-sp|P09651-2|ROA1_HUMAN (105)/sp|P09651|ROA1_HUMAN (15)-sp|P09651-3|ROA1_HUMAN (105)/sp|P09651-2|ROA1_HUMAN (15)-sp|Q32P51|RA1L2_HUMAN (105)/sp|P09651-2|ROA1_HUMAN (15)-sp|P09651|ROA1_HUMAN (105)/sp|P09651-2|ROA1_HUMAN (15)-sp|P09651-2|ROA1_HUMAN (105)/sp|P09651-2|ROA1_HUMAN (15)-sp|P09651-3|ROA1_HUMAN (105)/sp|P09651-3|ROA1_HUMAN (15)-sp|Q32P51|RA1L2_HUMAN (105)/sp|P09651-3|ROA1_HUMAN (15)-sp|P09651|ROA1_HUMAN (105)/sp|P09651-3|ROA1_HUMAN (15)-sp|P09651-2|ROA1_HUMAN (105)/sp|P09651-3|ROA1_HUMAN (15)-sp|P09651-3|ROA1_HUMAN (105)/	Intra-Protein	8	1	19.5	12.5	3.01857e-10	2.0979e-12
6246	F3-3.47500.47500.3.0.dta	3	2542.36	KESYSVYVYK(1)-LAHYNKR(6)	Cross-Linked	BSP-en-acid	2542.34	null	1.84207e-06	0.032364	0.01568	6.16753	sp|Q99877|H2B1N_HUMAN (35)-sp|Q99877|H2B1N_HUMAN (86)/sp|Q99877|H2B1N_HUMAN (35)-sp|P23527|H2B1O_HUMAN (86)/sp|Q99877|H2B1N_HUMAN (35)-sp|P62807|H2B1C_HUMAN (86)/sp|Q99877|H2B1N_HUMAN (35)-sp|P58876|H2B1D_HUMAN (86)/sp|Q99877|H2B1N_HUMAN (35)-sp|Q5QNW6|H2B2F_HUMAN (86)/sp|Q99877|H2B1N_HUMAN (35)-sp|Q5QNW6-2|H2B2F_HUMAN (86)/sp|Q99877|H2B1N_HUMAN (35)-sp|P06899|H2B1J_HUMAN (86)/sp|Q99877|H2B1N_HUMAN (35)-sp|O60814|H2B1K_HUMAN (86)/sp|Q99877|H2B1N_HUMAN (35)-sp|Q16778|H2B2E_HUMAN (86)/sp|Q99877|H2B1N_HUMAN (35)-sp|Q93079|H2B1H_HUMAN (86)/sp|Q99877|H2B1N_HUMAN (35)-sp|Q8N257|H2B3B_HUMAN (86)/sp|Q99877|H2B1N_HUMAN (35)-sp|P33778|H2B1B_HUMAN (86)/sp|Q99877|H2B1N_HUMAN (35)-sp|Q6DN03|H2B2C_HUMAN (86)/sp|Q99877|H2B1N_HUMAN (35)-sp|Q6DRA6|H2B2D_HUMAN (86)/sp|Q99877|H2B1N_HUMAN (35)-sp|Q99880|H2B1L_HUMAN (86)/sp|Q99877|H2B1N_HUMAN (35)-sp|Q99879|H2B1M_HUMAN (86)/sp|P57053|H2BFS_HUMAN (35)-sp|Q99877|H2B1N_HUMAN (86)/sp|P57053|H2BFS_HUMAN (35)-sp|P23527|H2B1O_HUMAN (86)/sp|P57053|H2BFS_HUMAN (35)-sp|P62807|H2B1C_HUMAN (86)/sp|P57053|H2BFS_HUMAN (35)-sp|P58876|H2B1D_HUMAN (86)/sp|P57053|H2BFS_HUMAN (35)-sp|Q5QNW6|H2B2F_HUMAN (86)/sp|P57053|H2BFS_HUMAN (35)-sp|Q5QNW6-2|H2B2F_HUMAN (86)/sp|P57053|H2BFS_HUMAN (35)-sp|P06899|H2B1J_HUMAN (86)/sp|P57053|H2BFS_HUMAN (35)-sp|O60814|H2B1K_HUMAN (86)/sp|P57053|H2BFS_HUMAN (35)-sp|Q16778|H2B2E_HUMAN (86)/sp|P57053|H2BFS_HUMAN (35)-sp|Q93079|H2B1H_HUMAN (86)/sp|P57053|H2BFS_HUMAN (35)-sp|Q8N257|H2B3B_HUMAN (86)/sp|P57053|H2BFS_HUMAN (35)-sp|P33778|H2B1B_HUMAN (86)/sp|P57053|H2BFS_HUMAN (35)-sp|Q6DN03|H2B2C_HUMAN (86)/sp|P57053|H2BFS_HUMAN (35)-sp|Q6DRA6|H2B2D_HUMAN (86)/sp|P57053|H2BFS_HUMAN (35)-sp|Q99880|H2B1L_HUMAN (86)/sp|P57053|H2BFS_HUMAN (35)-sp|Q99879|H2B1M_HUMAN (86)/sp|P62807|H2B1C_HUMAN (35)-sp|Q99877|H2B1N_HUMAN (86)/sp|P62807|H2B1C_HUMAN (35)-sp|P23527|H2B1O_HUMAN (86)/sp|P62807|H2B1C_HUMAN (35)-sp|P62807|H2B1C_HUMAN (86)/sp|P62807|H2B1C_HUMAN (35)-sp|P58876|H2B1D_HUMAN (86)/sp|P62807|H2B1C_HUMAN (35)-sp|Q5QNW6|H2B2F_HUMAN (86)/sp|P62807|H2B1C_HUMAN (35)-sp|Q5QNW6-2|H2B2F_HUMAN (86)/sp|P62807|H2B1C_HUMAN (35)-sp|P06899|H2B1J_HUMAN (86)/sp|P62807|H2B1C_HUMAN (35)-sp|O60814|H2B1K_HUMAN (86)/sp|P62807|H2B1C_HUMAN (35)-sp|Q16778|H2B2E_HUMAN (86)/sp|P62807|H2B1C_HUMAN (35)-sp|Q93079|H2B1H_HUMAN (86)/sp|P62807|H2B1C_HUMAN (35)-sp|Q8N257|H2B3B_HUMAN (86)/sp|P62807|H2B1C_HUMAN (35)-sp|P33778|H2B1B_HUMAN (86)/sp|P62807|H2B1C_HUMAN (35)-sp|Q6DN03|H2B2C_HUMAN (86)/sp|P62807|H2B1C_HUMAN (35)-sp|Q6DRA6|H2B2D_HUMAN (86)/sp|P62807|H2B1C_HUMAN (35)-sp|Q99880|H2B1L_HUMAN (86)/sp|P62807|H2B1C_HUMAN (35)-sp|Q99879|H2B1M_HUMAN (86)/sp|P58876|H2B1D_HUMAN (35)-sp|Q99877|H2B1N_HUMAN (86)/sp|P58876|H2B1D_HUMAN (35)-sp|P23527|H2B1O_HUMAN (86)/sp|P58876|H2B1D_HUMAN (35)-sp|P62807|H2B1C_HUMAN (86)/sp|P58876|H2B1D_HUMAN (35)-sp|P58876|H2B1D_HUMAN (86)/sp|P58876|H2B1D_HUMAN (35)-sp|Q5QNW6|H2B2F_HUMAN (86)/sp|P58876|H2B1D_HUMAN (35)-sp|Q5QNW6-2|H2B2F_HUMAN (86)/sp|P58876|H2B1D_HUMAN (35)-sp|P06899|H2B1J_HUMAN (86)/sp|P58876|H2B1D_HUMAN (35)-sp|O60814|H2B1K_HUMAN (86)/sp|P58876|H2B1D_HUMAN (35)-sp|Q16778|H2B2E_HUMAN (86)/sp|P58876|H2B1D_HUMAN (35)-sp|Q93079|H2B1H_HUMAN (86)/sp|P58876|H2B1D_HUMAN (35)-sp|Q8N257|H2B3B_HUMAN (86)/sp|P58876|H2B1D_HUMAN (35)-sp|P33778|H2B1B_HUMAN (86)/sp|P58876|H2B1D_HUMAN (35)-sp|Q6DN03|H2B2C_HUMAN (86)/sp|P58876|H2B1D_HUMAN (35)-sp|Q6DRA6|H2B2D_HUMAN (86)/sp|P58876|H2B1D_HUMAN (35)-sp|Q99880|H2B1L_HUMAN (86)/sp|P58876|H2B1D_HUMAN (35)-sp|Q99879|H2B1M_HUMAN (86)/sp|Q5QNW6|H2B2F_HUMAN (35)-sp|Q99877|H2B1N_HUMAN (86)/sp|Q5QNW6|H2B2F_HUMAN (35)-sp|Q5QNW6|H2B2F_HUMAN (86)/sp|Q5QNW6-2|H2B2F_HUMAN (35)-sp|Q5QNW6-2|H2B2F_HUMAN (86)/sp|O60814|H2B1K_HUMAN (35)-sp|O60814|H2B1K_HUMAN (86)/sp|Q93079|H2B1H_HUMAN (35)-sp|Q93079|H2B1H_HUMAN (86)/sp|Q99880|H2B1L_HUMAN (35)-sp|Q99880|H2B1L_HUMAN (86)/sp|Q99879|H2B1M_HUMAN (35)-sp|Q99879|H2B1M_HUMAN (86)/	Intra-Protein	9	1	13	10	2.39197e-10	4.50798e-07
6247	F5-1.106470.106470.4.0.dta	4	3291.92	ELVSLKQEQQAFK(6)-LALQALTEKLLR(9)	Cross-Linked	BSP-en-acid	3291.9	null	0.266968	0.0323662	0.015622	4.74558	sp|Q07065|CKAP4_HUMAN (332)-sp|Q07065|CKAP4_HUMAN (355)/	Intra-Protein	13	1	13	16	5.25993e-12	0.0443807
6248	F2-1.70069.70069.4.2.dta	4	3617.98	SETAPAAPAAAPPAEKAPVK(16)-KASGPPVSELITK(1)	Cross-Linked	BSP-en-acid	3617.98	Acetyl[ProteinN-term](0)	0.000767167	0.032369	0.005214	1.44114	sp|P16403|H12_HUMAN (17)-sp|P16403|H12_HUMAN (34)/sp|P16403|H12_HUMAN (17)-sp|P10412|H14_HUMAN (34)/sp|P16403|H12_HUMAN (17)-sp|P16402|H13_HUMAN (35)/	Intra-Protein	4	1	22.5	9.5	6.49545e-07	0.000229887
6249	F3-3.47808.47808.3.1.dta	3	3706.02	IVLQKYHTINGHNAEVR(5)-EESGKPGAHVTVK(5)	Cross-Linked	BSP-en-acid	3705.98	null	0.0618966	0.0323734	0.034261	9.24478	sp|P22626|ROA2_HUMAN (173)-sp|P22626|ROA2_HUMAN (104)/sp|P22626|ROA2_HUMAN (173)-sp|P22626-2|ROA2_HUMAN (92)/sp|P22626-2|ROA2_HUMAN (161)-sp|P22626|ROA2_HUMAN (104)/sp|P22626-2|ROA2_HUMAN (161)-sp|P22626-2|ROA2_HUMAN (92)/	Intra-Protein	9	1	19	10	7.51064e-09	0.0761937
6250	F5-3.81469.81469.4.2.dta	4	2304.37	LYKALSLLK(3)-KEFELSK(1)	Cross-Linked	BSP-en-acid	2304.36	null	3.74003e-09	0.0323875	0.014641	6.35361	sp|P36776|LONM_HUMAN (361)-sp|P36776|LONM_HUMAN (368)/sp|P36776|LONM_HUMAN (361)-sp|P36776-2|LONM_HUMAN (304)/sp|P36776|LONM_HUMAN (361)-sp|P36776-3|LONM_HUMAN (172)/sp|P36776-2|LONM_HUMAN (297)-sp|P36776|LONM_HUMAN (368)/sp|P36776-2|LONM_HUMAN (297)-sp|P36776-2|LONM_HUMAN (304)/sp|P36776-2|LONM_HUMAN (297)-sp|P36776-3|LONM_HUMAN (172)/sp|P36776-3|LONM_HUMAN (165)-sp|P36776|LONM_HUMAN (368)/sp|P36776-3|LONM_HUMAN (165)-sp|P36776-2|LONM_HUMAN (304)/sp|P36776-3|LONM_HUMAN (165)-sp|P36776-3|LONM_HUMAN (172)/	Intra-Protein	15	1	11.5	9.5	1.84317e-07	5.95354e-07
6251	F5-2.102803.102803.5.0.dta	5	4153.06	KYFDFLSSYSAVNQGHCHPK(1)-GKGIYLWDVEGR(2)	Cross-Linked	BSP-en-acid	4153.04	Carbamidomethyl[C](17)	8.40776e-11	0.03239	0.024329	5.85812	sp|P04181|OAT_HUMAN (77)-sp|P04181|OAT_HUMAN (66)/	Intra-Protein	14	1	27	17	2.39734e-23	2.25054e-13
6252	F6-2.68216.68216.4.3.dta	4	2214.26	YIFDLFYKR(8)-KAISR(1)	Cross-Linked	BSP-en-acid	2214.24	null	3.24241e-15	0.0323912	0.020842	9.4127	sp|P41223|BUD31_HUMAN (66)-sp|O75912|DGKI_HUMAN (135)/sp|P41223|BUD31_HUMAN (66)-sp|P41223|BUD31_HUMAN (68)/sp|P41223|BUD31_HUMAN (66)-sp|P41223-2|BUD31_HUMAN (68)/sp|P41223-2|BUD31_HUMAN (66)-sp|O75912|DGKI_HUMAN (135)/sp|P41223-2|BUD31_HUMAN (66)-sp|P41223|BUD31_HUMAN (68)/sp|P41223-2|BUD31_HUMAN (66)-sp|P41223-2|BUD31_HUMAN (68)/	Intra-Protein	17	1	14.5	5.5	6.34324e-10	9.21241e-20
6253	F1-3.10543.10543.5.0.dta	5	1907.11	KAASGEAKPK(1)-KAGAAK(1)	Cross-Linked	BSP-en-acid	1907.11	null	0.0144175	0.032405	0.006826	3.57924	sp|P16403|H12_HUMAN (110)-sp|P10412|H14_HUMAN (122)/sp|P16403|H12_HUMAN (110)-sp|P16401|H15_HUMAN (125)/sp|P16403|H12_HUMAN (110)-sp|P16402|H13_HUMAN (123)/sp|P10412|H14_HUMAN (110)-sp|P10412|H14_HUMAN (122)/sp|P10412|H14_HUMAN (110)-sp|P16401|H15_HUMAN (125)/sp|P10412|H14_HUMAN (110)-sp|P16402|H13_HUMAN (123)/sp|P16401|H15_HUMAN (113)-sp|P10412|H14_HUMAN (122)/sp|P16401|H15_HUMAN (113)-sp|P16401|H15_HUMAN (125)/sp|P16401|H15_HUMAN (113)-sp|P16402|H13_HUMAN (123)/	Intra-Protein	3	1	13.5	10.5	3.11625e-06	0.00783065
6254	F5-3.51070.51070.3.1.dta	3	2909.69	YTLHYKTDAPLNIR(6)-KVLIQTK(1)	Cross-Linked	BSP-en-acid	2909.66	null	1.95916e-05	0.0324104	0.031813	10.9336	sp|Q12931|TRAP1_HUMAN (332)-sp|Q12931|TRAP1_HUMAN (369)/sp|Q12931|TRAP1_HUMAN (332)-sp|Q12931-2|TRAP1_HUMAN (316)/sp|Q12931-2|TRAP1_HUMAN (279)-sp|Q12931|TRAP1_HUMAN (369)/sp|Q12931-2|TRAP1_HUMAN (279)-sp|Q12931-2|TRAP1_HUMAN (316)/	Intra-Protein	15	1	21	11	6.37517e-12	6.047e-05
6255	F6-2.53854.53854.3.0.dta	3	3016.71	GIYAYGFEKPSAIQQR(9)-AIKQIIK(3)	Cross-Linked	BSP-en-acid	3016.7	null	0.337706	0.0324138	0.014251	4.72404	sp|P38919|IF4A3_HUMAN (60)-sp|P38919|IF4A3_HUMAN (70)/sp|Q14240|IF4A2_HUMAN (55)-sp|P38919|IF4A3_HUMAN (70)/sp|Q14240-2|IF4A2_HUMAN (56)-sp|P38919|IF4A3_HUMAN (70)/sp|P60842|IF4A1_HUMAN (54)-sp|P38919|IF4A3_HUMAN (70)/sp|P60842-2|IF4A1_HUMAN (54)-sp|P38919|IF4A3_HUMAN (70)/	Intra-Protein	17	1	16	4	0.000681483	0.00705304
6256	F5-3.3604.3604.4.1.dta	4	2203.3	AKKPAAAAGAK(2)-KATGAATPK(1)	Cross-Linked	BSP-en-acid	2203.29	null	7.55534e-07	0.0324141	0.012972	5.88755	sp|P10412|H14_HUMAN (159)-sp|P10412|H14_HUMAN (140)/	Intra-Protein	15	1	16.5	22.5	5.62925e-07	8.0508e-06
6257	F2-1.65719.65719.4.0.dta	4	2682.49	ATAVVDGAFKEVK(10)-IGKPAPDFK(3)	Cross-Linked	BSP-en-acid	2682.49	null	0.0254076	0.0324151	0.00283	1.05499	sp|P32119|PRDX2_HUMAN (26)-sp|P32119|PRDX2_HUMAN (10)/sp|P32119|PRDX2_HUMAN (26)-sp|P32119-2|PRDX2_HUMAN (10)/sp|P32119-2|PRDX2_HUMAN (26)-sp|P32119|PRDX2_HUMAN (10)/sp|P32119-2|PRDX2_HUMAN (26)-sp|P32119-2|PRDX2_HUMAN (10)/	Intra-Protein	4	1	13.5	7.5	0.10928	0.0015742
6258	F3-3.53587.53587.3.0.dta	3	2288.22	FSKSATSPEGK(3)-KLWGDR(1)	Cross-Linked	BSP-en-acid	2288.2	null	3.98023e-06	0.0324242	0.014461	6.31981	sp|P13639|EF2_HUMAN (275)-sp|P13639|EF2_HUMAN (259)/	Intra-Protein	9	1	12	6	3.0327e-07	1.83523e-06
6259	F5-1.61802.61802.3.0.dta	3	2833.64	GQQIGKVVQVYR(6)-KYVIYIER(1)	Cross-Linked	BSP-en-acid	2833.61	null	0.551845	0.032427	0.02762	9.74729	sp|P61254|RL26_HUMAN (69)-sp|P61254|RL26_HUMAN (77)/sp|P61254|RL26_HUMAN (69)-sp|Q9UNX3|RL26L_HUMAN (77)/sp|Q9UNX3|RL26L_HUMAN (69)-sp|P61254|RL26_HUMAN (77)/sp|Q9UNX3|RL26L_HUMAN (69)-sp|Q9UNX3|RL26L_HUMAN (77)/	Intra-Protein	13	1	13.5	8.5	0.946395	2.8384e-05
6260	F4-1.100714.100714.4.0.dta	4	3926.12	VINLNDNTFTEKGAVAMAETLK(12)-SKGAVAIADAIR(2)	Cross-Linked	BSP-en-acid	3926.11	null	0.0776023	0.0324282	0.019548	4.97898	sp|P46060|RAGP1_HUMAN (251)-sp|P46060|RAGP1_HUMAN (279)/	Intra-Protein	10	1	20	10	1	0.006196
6261	F2-2.77525.77525.4.0.dta	4	2412.43	MVVPAALKVVR(8)-KFAYLGR(1)	Cross-Linked	BSP-en-acid	2412.43	null	7.75327e-10	0.0324345	0.004263	1.7671	sp|Q6NVV1|R13P3_HUMAN (39)-sp|P40429|RL13A_HUMAN (134)/sp|P40429|RL13A_HUMAN (125)-sp|P40429|RL13A_HUMAN (134)/	Intra-Protein	5	1	16.5	6.5	1.84495e-18	2.98928e-09
6262	F2-3.75116.75116.4.0.dta	4	3640.94	KLFIGGLSFETTEESLR(1)-EESGKPGAHVTVK(5)	Cross-Linked	BSP-en-acid	3640.92	null	0.00713804	0.0324364	0.021039	5.77848	sp|P22626|ROA2_HUMAN (22)-sp|P22626|ROA2_HUMAN (104)/sp|P22626|ROA2_HUMAN (22)-sp|P22626-2|ROA2_HUMAN (92)/sp|P22626-2|ROA2_HUMAN (10)-sp|P22626|ROA2_HUMAN (104)/sp|P22626-2|ROA2_HUMAN (10)-sp|P22626-2|ROA2_HUMAN (92)/	Intra-Protein	6	1	22	12	1.00542e-13	4.38822e-05
6263	F1-1.65480.65480.6.2.dta	6	3601.93	KTVTAMDVVYALKRQGR(1)-DAVTYTEHAKR(10)	Cross-Linked	BSP-en-acid	3601.93	null	1	0.0324499	0.008405	2.33347	sp|P62805|H4_HUMAN (80)-sp|P62805|H4_HUMAN (78)/	Intra-Protein	1	1	13.5	6.5	2.68668e-13	0.52353
6264	F4-1.10495.10495.3.0.dta	3	2032.23	KAAATPAKK(1)-KAAVTPGK(1)	Cross-Linked	BSP-en-acid	2032.23	null	2.25456e-08	0.0324596	0.005654	2.78217	sp|P19338|NUCL_HUMAN (88)-sp|P19338|NUCL_HUMAN (80)/	Intra-Protein	10	1	12	14	1.61609e-08	1.12056e-05
6265	F5-2.103731.103731.5.0.dta	5	4501.41	YVASYLLAALGGNSSPSAKDIK(19)-KILDSVGIEADDDRLNK(1)	Cross-Linked	BSP-en-acid	4501.38	null	9.25334e-07	0.0324807	0.027253	6.05436	sp|P05387|RLA2_HUMAN (21)-sp|P05387|RLA2_HUMAN (25)/	Intra-Protein	14	1	19.5	17.5	0.000460887	2.39636e-13
6266	F3-2.98085.98085.5.1.dta	5	3602.93	QMADTGKLNTLLQR(7)-HLYTKDIDIHEVR(5)	Cross-Linked	BSP-en-acid	3602.91	null	1.0281e-05	0.0324826	0.02033	5.64266	sp|Q00839|HNRPU_HUMAN (551)-sp|Q00839|HNRPU_HUMAN (352)/sp|Q00839|HNRPU_HUMAN (551)-sp|Q00839-2|HNRPU_HUMAN (333)/sp|Q00839-2|HNRPU_HUMAN (532)-sp|Q00839|HNRPU_HUMAN (352)/sp|Q00839-2|HNRPU_HUMAN (532)-sp|Q00839-2|HNRPU_HUMAN (333)/	Intra-Protein	8	1	9.5	17.5	1.5947e-05	6.6147e-09
6267	F1-2.23159.23159.3.0.dta	3	1614.93	SAPAPKK(6)-PEPAK(1)	Cross-Linked	BSP-en-acid	1614.92	null	6.56767e-09	0.0324995	0.005361	3.31967	sp|Q99877|H2B1N_HUMAN (12)-sp|P57053|H2BFS_HUMAN (2)/sp|Q99877|H2B1N_HUMAN (12)-sp|P62807|H2B1C_HUMAN (2)/sp|Q99877|H2B1N_HUMAN (12)-sp|P06899|H2B1J_HUMAN (2)/sp|Q99877|H2B1N_HUMAN (12)-sp|O60814|H2B1K_HUMAN (2)/sp|Q99877|H2B1N_HUMAN (12)-sp|Q16778|H2B2E_HUMAN (2)/sp|Q99877|H2B1N_HUMAN (12)-sp|Q6DN03|H2B2C_HUMAN (2)/sp|Q99877|H2B1N_HUMAN (12)-sp|Q6DRA6|H2B2D_HUMAN (2)/sp|P23527|H2B1O_HUMAN (12)-sp|P57053|H2BFS_HUMAN (2)/sp|P23527|H2B1O_HUMAN (12)-sp|P62807|H2B1C_HUMAN (2)/sp|P23527|H2B1O_HUMAN (12)-sp|P06899|H2B1J_HUMAN (2)/sp|P23527|H2B1O_HUMAN (12)-sp|O60814|H2B1K_HUMAN (2)/sp|P23527|H2B1O_HUMAN (12)-sp|Q16778|H2B2E_HUMAN (2)/sp|P23527|H2B1O_HUMAN (12)-sp|Q6DN03|H2B2C_HUMAN (2)/sp|P23527|H2B1O_HUMAN (12)-sp|Q6DRA6|H2B2D_HUMAN (2)/sp|P57053|H2BFS_HUMAN (12)-sp|P57053|H2BFS_HUMAN (2)/sp|P57053|H2BFS_HUMAN (12)-sp|P62807|H2B1C_HUMAN (2)/sp|P57053|H2BFS_HUMAN (12)-sp|P06899|H2B1J_HUMAN (2)/sp|P57053|H2BFS_HUMAN (12)-sp|O60814|H2B1K_HUMAN (2)/sp|P57053|H2BFS_HUMAN (12)-sp|Q16778|H2B2E_HUMAN (2)/sp|P57053|H2BFS_HUMAN (12)-sp|Q6DN03|H2B2C_HUMAN (2)/sp|P57053|H2BFS_HUMAN (12)-sp|Q6DRA6|H2B2D_HUMAN (2)/sp|P62807|H2B1C_HUMAN (12)-sp|P57053|H2BFS_HUMAN (2)/sp|P62807|H2B1C_HUMAN (12)-sp|P62807|H2B1C_HUMAN (2)/sp|P62807|H2B1C_HUMAN (12)-sp|P06899|H2B1J_HUMAN (2)/sp|P62807|H2B1C_HUMAN (12)-sp|O60814|H2B1K_HUMAN (2)/sp|P62807|H2B1C_HUMAN (12)-sp|Q16778|H2B2E_HUMAN (2)/sp|P62807|H2B1C_HUMAN (12)-sp|Q6DN03|H2B2C_HUMAN (2)/sp|P62807|H2B1C_HUMAN (12)-sp|Q6DRA6|H2B2D_HUMAN (2)/sp|P58876|H2B1D_HUMAN (12)-sp|P57053|H2BFS_HUMAN (2)/sp|P58876|H2B1D_HUMAN (12)-sp|P62807|H2B1C_HUMAN (2)/sp|P58876|H2B1D_HUMAN (12)-sp|P06899|H2B1J_HUMAN (2)/sp|P58876|H2B1D_HUMAN (12)-sp|O60814|H2B1K_HUMAN (2)/sp|P58876|H2B1D_HUMAN (12)-sp|Q16778|H2B2E_HUMAN (2)/sp|P58876|H2B1D_HUMAN (12)-sp|Q6DN03|H2B2C_HUMAN (2)/sp|P58876|H2B1D_HUMAN (12)-sp|Q6DRA6|H2B2D_HUMAN (2)/sp|Q5QNW6|H2B2F_HUMAN (12)-sp|P57053|H2BFS_HUMAN (2)/sp|Q5QNW6|H2B2F_HUMAN (12)-sp|P62807|H2B1C_HUMAN (2)/sp|Q5QNW6|H2B2F_HUMAN (12)-sp|P06899|H2B1J_HUMAN (2)/sp|Q5QNW6|H2B2F_HUMAN (12)-sp|O60814|H2B1K_HUMAN (2)/sp|Q5QNW6|H2B2F_HUMAN (12)-sp|Q16778|H2B2E_HUMAN (2)/sp|Q5QNW6|H2B2F_HUMAN (12)-sp|Q6DN03|H2B2C_HUMAN (2)/sp|Q5QNW6|H2B2F_HUMAN (12)-sp|Q6DRA6|H2B2D_HUMAN (2)/sp|Q5QNW6-2|H2B2F_HUMAN (12)-sp|P57053|H2BFS_HUMAN (2)/sp|Q5QNW6-2|H2B2F_HUMAN (12)-sp|P62807|H2B1C_HUMAN (2)/sp|Q5QNW6-2|H2B2F_HUMAN (12)-sp|P06899|H2B1J_HUMAN (2)/sp|Q5QNW6-2|H2B2F_HUMAN (12)-sp|O60814|H2B1K_HUMAN (2)/sp|Q5QNW6-2|H2B2F_HUMAN (12)-sp|Q16778|H2B2E_HUMAN (2)/sp|Q5QNW6-2|H2B2F_HUMAN (12)-sp|Q6DN03|H2B2C_HUMAN (2)/sp|Q5QNW6-2|H2B2F_HUMAN (12)-sp|Q6DRA6|H2B2D_HUMAN (2)/sp|P06899|H2B1J_HUMAN (12)-sp|P57053|H2BFS_HUMAN (2)/sp|P06899|H2B1J_HUMAN (12)-sp|P62807|H2B1C_HUMAN (2)/sp|P06899|H2B1J_HUMAN (12)-sp|P06899|H2B1J_HUMAN (2)/sp|P06899|H2B1J_HUMAN (12)-sp|O60814|H2B1K_HUMAN (2)/sp|P06899|H2B1J_HUMAN (12)-sp|Q16778|H2B2E_HUMAN (2)/sp|P06899|H2B1J_HUMAN (12)-sp|Q6DN03|H2B2C_HUMAN (2)/sp|P06899|H2B1J_HUMAN (12)-sp|Q6DRA6|H2B2D_HUMAN (2)/sp|O60814|H2B1K_HUMAN (12)-sp|P57053|H2BFS_HUMAN (2)/sp|O60814|H2B1K_HUMAN (12)-sp|P62807|H2B1C_HUMAN (2)/sp|O60814|H2B1K_HUMAN (12)-sp|P06899|H2B1J_HUMAN (2)/sp|O60814|H2B1K_HUMAN (12)-sp|O60814|H2B1K_HUMAN (2)/sp|O60814|H2B1K_HUMAN (12)-sp|Q16778|H2B2E_HUMAN (2)/sp|O60814|H2B1K_HUMAN (12)-sp|Q6DN03|H2B2C_HUMAN (2)/sp|O60814|H2B1K_HUMAN (12)-sp|Q6DRA6|H2B2D_HUMAN (2)/sp|Q16778|H2B2E_HUMAN (12)-sp|P57053|H2BFS_HUMAN (2)/sp|Q16778|H2B2E_HUMAN (12)-sp|P62807|H2B1C_HUMAN (2)/sp|Q16778|H2B2E_HUMAN (12)-sp|Q16778|H2B2E_HUMAN (2)/	Intra-Protein	2	1	9.5	5.5	2.81373e-08	5.68904e-09
6268	F1-1.22959.22959.3.0.dta	3	1663.94	AVTKAQK(4)-PDPSK(1)	Cross-Linked	BSP-en-acid	1663.94	null	0.000476623	0.0325055	0.003937	2.36607	sp|Q99877|H2B1N_HUMAN (21)-sp|Q8N257|H2B3B_HUMAN (2)/sp|P23527|H2B1O_HUMAN (21)-sp|Q8N257|H2B3B_HUMAN (2)/sp|P57053|H2BFS_HUMAN (21)-sp|Q8N257|H2B3B_HUMAN (2)/sp|P62807|H2B1C_HUMAN (21)-sp|Q8N257|H2B3B_HUMAN (2)/sp|P58876|H2B1D_HUMAN (21)-sp|Q8N257|H2B3B_HUMAN (2)/sp|P06899|H2B1J_HUMAN (21)-sp|Q8N257|H2B3B_HUMAN (2)/sp|O60814|H2B1K_HUMAN (21)-sp|Q8N257|H2B3B_HUMAN (2)/sp|Q16778|H2B2E_HUMAN (21)-sp|Q8N257|H2B3B_HUMAN (2)/sp|Q93079|H2B1H_HUMAN (21)-sp|Q8N257|H2B3B_HUMAN (2)/sp|Q8N257|H2B3B_HUMAN (21)-sp|Q8N257|H2B3B_HUMAN (2)/sp|Q6DN03|H2B2C_HUMAN (21)-sp|Q8N257|H2B3B_HUMAN (2)/sp|Q6DRA6|H2B2D_HUMAN (21)-sp|Q8N257|H2B3B_HUMAN (2)/sp|Q99880|H2B1L_HUMAN (21)-sp|Q8N257|H2B3B_HUMAN (2)/	Intra-Protein	1	1	8.5	4.5	0.000480052	0.00128143
6269	F5-3.58285.58285.4.0.dta	4	2783.52	GLKLTFDSSFSPNTGK(3)-IKTGYK(2)	Cross-Linked	BSP-en-acid	2783.5	null	0.313505	0.0325083	0.019293	6.93121	sp|P21796|VDAC1_HUMAN (96)-sp|P21796|VDAC1_HUMAN (115)/	Intra-Protein	15	1	16.5	5.5	2.26767e-10	0.0364007
6270	F6-2.18571.18571.4.1.dta	4	1983.19	SPKLQSSK(3)-KVAFLR(1)	Cross-Linked	BSP-en-acid	1983.17	null	0.000597091	0.0325143	0.015626	7.87929	sp|P46087|NOP2_HUMAN (704)-sp|P46087|NOP2_HUMAN (710)/sp|P46087|NOP2_HUMAN (704)-sp|P46087-2|NOP2_HUMAN (706)/sp|P46087|NOP2_HUMAN (704)-sp|P46087-4|NOP2_HUMAN (743)/sp|P46087-2|NOP2_HUMAN (700)-sp|P46087|NOP2_HUMAN (710)/sp|P46087-2|NOP2_HUMAN (700)-sp|P46087-2|NOP2_HUMAN (706)/sp|P46087-2|NOP2_HUMAN (700)-sp|P46087-4|NOP2_HUMAN (743)/sp|P46087-4|NOP2_HUMAN (737)-sp|P46087|NOP2_HUMAN (710)/sp|P46087-4|NOP2_HUMAN (737)-sp|P46087-2|NOP2_HUMAN (706)/sp|P46087-4|NOP2_HUMAN (737)-sp|P46087-4|NOP2_HUMAN (743)/	Intra-Protein	17	1	11	11	0.0015385	1.4291e-06
6271	F1-3.48227.48227.5.0.dta	5	4150.11	KLGEMWNNTAADDKQPYEK(1)-IKGEHPGLSIGDVAK(2)	Cross-Linked	BSP-en-acid	4150.09	Oxidation[M](5)	4.14917e-09	0.0325209	0.020452	4.92808	sp|P09429|HMGB1_HUMAN (128)-sp|B2RPK0|HGB1A_HUMAN (114)/sp|P09429|HMGB1_HUMAN (128)-sp|P09429|HMGB1_HUMAN (114)/	Intra-Protein	3	1	26.5	14.5	7.77965e-13	1.4672e-09
6272	F5-1.38388.38388.4.1.dta	4	2202.28	KENPLQFK(1)-PKPINVR(1)	Cross-Linked	BSP-en-acid	2202.28	null	1.1454e-11	0.0325357	0.009087	4.12619	sp|P35241|RADI_HUMAN (72)-sp|P35241|RADI_HUMAN (2)/sp|P35241|RADI_HUMAN (72)-sp|P35241-3|RADI_HUMAN (2)/sp|P35241|RADI_HUMAN (72)-sp|P35241-5|RADI_HUMAN (2)/sp|P35241|RADI_HUMAN (72)-sp|P15311|EZRI_HUMAN (2)/sp|P35241-3|RADI_HUMAN (40)-sp|P35241|RADI_HUMAN (2)/sp|P35241-3|RADI_HUMAN (40)-sp|P35241-3|RADI_HUMAN (2)/sp|P35241-3|RADI_HUMAN (40)-sp|P35241-5|RADI_HUMAN (2)/sp|P35241-3|RADI_HUMAN (40)-sp|P15311|EZRI_HUMAN (2)/sp|P35241-5|RADI_HUMAN (72)-sp|P35241|RADI_HUMAN (2)/sp|P35241-5|RADI_HUMAN (72)-sp|P35241-3|RADI_HUMAN (2)/sp|P35241-5|RADI_HUMAN (72)-sp|P35241-5|RADI_HUMAN (2)/sp|P35241-5|RADI_HUMAN (72)-sp|P15311|EZRI_HUMAN (2)/sp|P15311|EZRI_HUMAN (72)-sp|P35241|RADI_HUMAN (2)/sp|P15311|EZRI_HUMAN (72)-sp|P35241-3|RADI_HUMAN (2)/sp|P15311|EZRI_HUMAN (72)-sp|P35241-5|RADI_HUMAN (2)/sp|P15311|EZRI_HUMAN (72)-sp|P15311|EZRI_HUMAN (2)/	Intra-Protein	13	1	14	6	1.45126e-07	1.08324e-07
6273	F5-3.85960.85960.4.0.dta	4	3905.14	AWAGSPKGTIQVITQGTSLK(7)-EASKQADVNLVNAK(4)	Cross-Linked	BSP-en-acid	3905.11	null	0.279587	0.0325367	0.026307	6.73655	sp|O43175|SERA_HUMAN (351)-sp|O43175|SERA_HUMAN (384)/	Intra-Protein	15	1	16	13	0.000914641	0.00413131
6274	F1-2.71369.71369.4.0.dta	4	3146.6	GFAFVTFESPADAKDAAR(14)-VEADRPGK(1)	Cross-Linked	BSP-en-acid	3146.59	null	1.77533e-06	0.0325385	0.007304	2.32124	sp|P38159|RBMX_HUMAN (63)-sp|P38159|RBMX_HUMAN (2)/sp|P38159|RBMX_HUMAN (63)-sp|P38159-2|RBMX_HUMAN (2)/sp|P38159|RBMX_HUMAN (63)-sp|P38159-3|RBMX_HUMAN (2)/sp|P38159|RBMX_HUMAN (63)-sp|O75526|RMXL2_HUMAN (2)/sp|P38159|RBMX_HUMAN (63)-sp|Q96E39|RMXL1_HUMAN (2)/sp|P38159-3|RBMX_HUMAN (63)-sp|P38159|RBMX_HUMAN (2)/sp|P38159-3|RBMX_HUMAN (63)-sp|P38159-2|RBMX_HUMAN (2)/sp|P38159-3|RBMX_HUMAN (63)-sp|P38159-3|RBMX_HUMAN (2)/sp|P38159-3|RBMX_HUMAN (63)-sp|O75526|RMXL2_HUMAN (2)/sp|P38159-3|RBMX_HUMAN (63)-sp|Q96E39|RMXL1_HUMAN (2)/sp|Q96E39|RMXL1_HUMAN (63)-sp|P38159|RBMX_HUMAN (2)/sp|Q96E39|RMXL1_HUMAN (63)-sp|P38159-2|RBMX_HUMAN (2)/sp|Q96E39|RMXL1_HUMAN (63)-sp|P38159-3|RBMX_HUMAN (2)/sp|Q96E39|RMXL1_HUMAN (63)-sp|O75526|RMXL2_HUMAN (2)/sp|Q96E39|RMXL1_HUMAN (63)-sp|Q96E39|RMXL1_HUMAN (2)/	Intra-Protein	2	1	22	7	6.9355e-08	1.38017e-06
6275	F5-2.14042.14042.3.0.dta	3	2065.22	KVISSANR(1)-VKLPSGSK(2)	Cross-Linked	BSP-en-acid	2065.21	null	1.30878e-07	0.0325433	0.008076	3.91049	sp|P62917|RL8_HUMAN (156)-sp|P62917|RL8_HUMAN (149)/	Intra-Protein	14	1	12	11	7.91418e-07	1.11339e-07
6276	F6-3.55513.55513.3.0.dta	3	2745.62	TLKIPAMTIAK(3)-ISKGANPVEIR(3)	Cross-Linked	BSP-en-acid	2745.61	null	0.0136538	0.0325449	0.01914	6.97114	sp|P10809|CH60_HUMAN (473)-sp|P10809|CH60_HUMAN (133)/sp|P10809|CH60_HUMAN (473)-sp|P10809-2|CH60_HUMAN (133)/	Intra-Protein	18	1	12	13	0.00944932	0.000770329
6277	F2-2.62610.62610.5.0.dta	5	2442.35	LEKHELIEFR(3)-KDSLYK(1)	Cross-Linked	BSP-en-acid	2442.34	null	4.73044e-05	0.0325458	0.008546	3.49911	sp|Q00610|CLH1_HUMAN (1501)-sp|Q00610|CLH1_HUMAN (1530)/sp|Q00610|CLH1_HUMAN (1501)-sp|Q00610-2|CLH1_HUMAN (1530)/sp|Q00610-2|CLH1_HUMAN (1501)-sp|Q00610|CLH1_HUMAN (1530)/sp|Q00610-2|CLH1_HUMAN (1501)-sp|Q00610-2|CLH1_HUMAN (1530)/	Intra-Protein	5	1	12	10	1.97184e-05	8.68505e-06
6278	F6-3.53137.53137.3.0.dta	3	3045.82	AVEHINKTIAPALVSK(7)-SILKIHAR(4)	Cross-Linked	BSP-en-acid	3045.79	Acetyl[ProteinN-term](19)	0.0072322	0.0325471	0.021862	7.17777	sp|P06733|ENOA_HUMAN (71)-sp|P06733|ENOA_HUMAN (5)/	Intra-Protein	18	1	29	7	4.23554e-14	0.000456333
6279	F1-1.59047.59047.5.0.dta	5	3106.76	LLLPGELAKHAVSEGTK(9)-AVTKYTSAK(4)	Cross-Linked	BSP-en-acid	3106.75	null	0.3383	0.0325496	0.007222	2.32462	sp|Q99877|H2B1N_HUMAN (109)-sp|P57053|H2BFS_HUMAN (121)/sp|Q99877|H2B1N_HUMAN (109)-sp|P06899|H2B1J_HUMAN (121)/sp|Q99877|H2B1N_HUMAN (109)-sp|O60814|H2B1K_HUMAN (121)/sp|P23527|H2B1O_HUMAN (109)-sp|P57053|H2BFS_HUMAN (121)/sp|P23527|H2B1O_HUMAN (109)-sp|P06899|H2B1J_HUMAN (121)/sp|P23527|H2B1O_HUMAN (109)-sp|O60814|H2B1K_HUMAN (121)/sp|P57053|H2BFS_HUMAN (109)-sp|P57053|H2BFS_HUMAN (121)/sp|P57053|H2BFS_HUMAN (109)-sp|P06899|H2B1J_HUMAN (121)/sp|P57053|H2BFS_HUMAN (109)-sp|O60814|H2B1K_HUMAN (121)/sp|P62807|H2B1C_HUMAN (109)-sp|P57053|H2BFS_HUMAN (121)/sp|P62807|H2B1C_HUMAN (109)-sp|P06899|H2B1J_HUMAN (121)/sp|P62807|H2B1C_HUMAN (109)-sp|O60814|H2B1K_HUMAN (121)/sp|P58876|H2B1D_HUMAN (109)-sp|P57053|H2BFS_HUMAN (121)/sp|P58876|H2B1D_HUMAN (109)-sp|P06899|H2B1J_HUMAN (121)/sp|P58876|H2B1D_HUMAN (109)-sp|O60814|H2B1K_HUMAN (121)/sp|Q5QNW6|H2B2F_HUMAN (109)-sp|P57053|H2BFS_HUMAN (121)/sp|Q5QNW6|H2B2F_HUMAN (109)-sp|P06899|H2B1J_HUMAN (121)/sp|Q5QNW6|H2B2F_HUMAN (109)-sp|O60814|H2B1K_HUMAN (121)/sp|Q5QNW6-2|H2B2F_HUMAN (109)-sp|P57053|H2BFS_HUMAN (121)/sp|Q5QNW6-2|H2B2F_HUMAN (109)-sp|P06899|H2B1J_HUMAN (121)/sp|Q5QNW6-2|H2B2F_HUMAN (109)-sp|O60814|H2B1K_HUMAN (121)/sp|P06899|H2B1J_HUMAN (109)-sp|P57053|H2BFS_HUMAN (121)/sp|P06899|H2B1J_HUMAN (109)-sp|P06899|H2B1J_HUMAN (121)/sp|P06899|H2B1J_HUMAN (109)-sp|O60814|H2B1K_HUMAN (121)/sp|O60814|H2B1K_HUMAN (109)-sp|P57053|H2BFS_HUMAN (121)/sp|O60814|H2B1K_HUMAN (109)-sp|P06899|H2B1J_HUMAN (121)/sp|O60814|H2B1K_HUMAN (109)-sp|O60814|H2B1K_HUMAN (121)/sp|Q96A08|H2B1A_HUMAN (110)-sp|P57053|H2BFS_HUMAN (121)/sp|Q96A08|H2B1A_HUMAN (110)-sp|P06899|H2B1J_HUMAN (121)/sp|Q96A08|H2B1A_HUMAN (110)-sp|O60814|H2B1K_HUMAN (121)/sp|Q16778|H2B2E_HUMAN (109)-sp|P57053|H2BFS_HUMAN (121)/sp|Q16778|H2B2E_HUMAN (109)-sp|P06899|H2B1J_HUMAN (121)/sp|Q16778|H2B2E_HUMAN (109)-sp|O60814|H2B1K_HUMAN (121)/sp|Q93079|H2B1H_HUMAN (109)-sp|P57053|H2BFS_HUMAN (121)/sp|Q93079|H2B1H_HUMAN (109)-sp|P06899|H2B1J_HUMAN (121)/sp|Q93079|H2B1H_HUMAN (109)-sp|O60814|H2B1K_HUMAN (121)/sp|Q8N257|H2B3B_HUMAN (109)-sp|P57053|H2BFS_HUMAN (121)/sp|Q8N257|H2B3B_HUMAN (109)-sp|P06899|H2B1J_HUMAN (121)/sp|Q8N257|H2B3B_HUMAN (109)-sp|O60814|H2B1K_HUMAN (121)/sp|P33778|H2B1B_HUMAN (109)-sp|P57053|H2BFS_HUMAN (121)/sp|P33778|H2B1B_HUMAN (109)-sp|P06899|H2B1J_HUMAN (121)/sp|P33778|H2B1B_HUMAN (109)-sp|O60814|H2B1K_HUMAN (121)/sp|Q99880|H2B1L_HUMAN (109)-sp|P57053|H2BFS_HUMAN (121)/sp|Q99880|H2B1L_HUMAN (109)-sp|P06899|H2B1J_HUMAN (121)/sp|Q99880|H2B1L_HUMAN (109)-sp|O60814|H2B1K_HUMAN (121)/sp|Q99879|H2B1M_HUMAN (109)-sp|P57053|H2BFS_HUMAN (121)/sp|Q99879|H2B1M_HUMAN (109)-sp|P06899|H2B1J_HUMAN (121)/sp|Q99879|H2B1M_HUMAN (109)-sp|O60814|H2B1K_HUMAN (121)/	Intra-Protein	1	1	17	7	2.30666e-05	0.210164
6280	F4-3.77631.77631.3.0.dta	3	3240.82	GTLVQTKGTGASGSFK(7)-KASGPPVSELITK(1)	Cross-Linked	BSP-en-acid	3240.78	null	0.744341	0.0325496	0.032164	9.92476	sp|P16403|H12_HUMAN (97)-sp|P16403|H12_HUMAN (34)/sp|P16403|H12_HUMAN (97)-sp|P10412|H14_HUMAN (34)/sp|P16403|H12_HUMAN (97)-sp|P16402|H13_HUMAN (35)/sp|P10412|H14_HUMAN (97)-sp|P16403|H12_HUMAN (34)/sp|P10412|H14_HUMAN (97)-sp|P10412|H14_HUMAN (34)/sp|P10412|H14_HUMAN (97)-sp|P16402|H13_HUMAN (35)/sp|P16401|H15_HUMAN (100)-sp|P16403|H12_HUMAN (34)/sp|P16401|H15_HUMAN (100)-sp|P10412|H14_HUMAN (34)/sp|P16401|H15_HUMAN (100)-sp|P16402|H13_HUMAN (35)/sp|Q02539|H11_HUMAN (100)-sp|P16403|H12_HUMAN (34)/sp|Q02539|H11_HUMAN (100)-sp|P10412|H14_HUMAN (34)/sp|Q02539|H11_HUMAN (100)-sp|P16402|H13_HUMAN (35)/sp|P16402|H13_HUMAN (98)-sp|P16403|H12_HUMAN (34)/sp|P16402|H13_HUMAN (98)-sp|P10412|H14_HUMAN (34)/sp|P16402|H13_HUMAN (98)-sp|P16402|H13_HUMAN (35)/	Intra-Protein	12	1	14.5	9.5	0.338777	0.00380886
6281	F1-1.32784.32784.4.0.dta	4	2501.29	KESYSVYVYK(1)-KGHYAER(1)	Cross-Linked	BSP-en-acid	2501.28	null	1.41887e-07	0.0325612	0.006112	2.44355	sp|Q99877|H2B1N_HUMAN (35)-sp|P16104|H2AX_HUMAN (37)/sp|P57053|H2BFS_HUMAN (35)-sp|P16104|H2AX_HUMAN (37)/sp|P62807|H2B1C_HUMAN (35)-sp|P16104|H2AX_HUMAN (37)/sp|P58876|H2B1D_HUMAN (35)-sp|P16104|H2AX_HUMAN (37)/sp|Q5QNW6|H2B2F_HUMAN (35)-sp|P16104|H2AX_HUMAN (37)/sp|Q5QNW6-2|H2B2F_HUMAN (35)-sp|P16104|H2AX_HUMAN (37)/sp|O60814|H2B1K_HUMAN (35)-sp|P16104|H2AX_HUMAN (37)/sp|Q93079|H2B1H_HUMAN (35)-sp|P16104|H2AX_HUMAN (37)/sp|Q99880|H2B1L_HUMAN (35)-sp|P16104|H2AX_HUMAN (37)/sp|Q99879|H2B1M_HUMAN (35)-sp|P16104|H2AX_HUMAN (37)/	Inter-Protein	1	1	17	11	6.15534e-10	3.6376e-07
6282	F6-2.71887.71887.4.0.dta	4	3012.74	VFSGLVSTGLKVR(11)-EDLYLKPIQR(6)	Cross-Linked	BSP-en-acid	3012.72	null	0.336435	0.0325751	0.017047	5.65833	sp|P13639|EF2_HUMAN (426)-sp|P13639|EF2_HUMAN (445)/	Intra-Protein	17	1	10.5	9.5	0.04702	3.05962e-09
6283	F4-2.52270.52270.5.0.dta	5	2781.53	LVNHFVEEFKR(10)-KDISQNKR(1)	Cross-Linked	BSP-en-acid	2781.52	null	1.71605e-08	0.0325801	0.013413	4.82219	sp|P0DMV9|HS71B_HUMAN (246)-sp|P0DMV9|HS71B_HUMAN (251)/sp|P0DMV9|HS71B_HUMAN (246)-sp|P34931|HS71L_HUMAN (253)/sp|P0DMV9|HS71B_HUMAN (246)-sp|P0DMV8|HS71A_HUMAN (251)/sp|P0DMV9|HS71B_HUMAN (246)-sp|P0DMV8-2|HS71A_HUMAN (196)/sp|P0DMV8|HS71A_HUMAN (246)-sp|P0DMV9|HS71B_HUMAN (251)/sp|P0DMV8|HS71A_HUMAN (246)-sp|P34931|HS71L_HUMAN (253)/sp|P0DMV8|HS71A_HUMAN (246)-sp|P0DMV8|HS71A_HUMAN (251)/sp|P0DMV8|HS71A_HUMAN (246)-sp|P0DMV8-2|HS71A_HUMAN (196)/sp|P0DMV8-2|HS71A_HUMAN (191)-sp|P0DMV9|HS71B_HUMAN (251)/sp|P0DMV8-2|HS71A_HUMAN (191)-sp|P34931|HS71L_HUMAN (253)/sp|P0DMV8-2|HS71A_HUMAN (191)-sp|P0DMV8|HS71A_HUMAN (251)/sp|P0DMV8-2|HS71A_HUMAN (191)-sp|P0DMV8-2|HS71A_HUMAN (196)/	Intra-Protein	11	1	21.5	13.5	4.32406e-14	3.00356e-07
6284	F2-2.93698.93698.5.0.dta	5	4147.27	GNTPKYGLIFHSTFIGR(5)-YPASTVQILGAEKALFR(13)	Cross-Linked	BSP-en-acid	4147.25	null	0.00113016	0.0325817	0.025286	6.09705	sp|O00567|NOP56_HUMAN (347)-sp|O00567|NOP56_HUMAN (333)/	Intra-Protein	5	1	14.5	12.5	0.0204407	0.283286
6285	F6-2.68232.68232.4.0.dta	4	2214.26	YIFDLFYKR(8)-KAISR(1)	Cross-Linked	BSP-en-acid	2214.24	null	4.55441e-17	0.0325864	0.021062	9.51205	sp|P41223|BUD31_HUMAN (66)-sp|O75912|DGKI_HUMAN (135)/sp|P41223|BUD31_HUMAN (66)-sp|P41223|BUD31_HUMAN (68)/sp|P41223|BUD31_HUMAN (66)-sp|P41223-2|BUD31_HUMAN (68)/sp|P41223-2|BUD31_HUMAN (66)-sp|O75912|DGKI_HUMAN (135)/sp|P41223-2|BUD31_HUMAN (66)-sp|P41223|BUD31_HUMAN (68)/sp|P41223-2|BUD31_HUMAN (66)-sp|P41223-2|BUD31_HUMAN (68)/	Intra-Protein	17	1	15.5	5.5	3.41624e-09	7.4617e-21
6286	F3-3.27881.27881.4.0.dta	4	2030.21	PELAKSAPAPK(5)-KAVTK(1)	Cross-Linked	BSP-en-acid	2030.2	null	2.90854e-05	0.0325937	0.008536	4.20451	sp|Q99880|H2B1L_HUMAN (6)-sp|Q9NRD8|DUOX2_HUMAN (757)/sp|Q99880|H2B1L_HUMAN (6)-sp|P14317|HCLS1_HUMAN (269)/sp|Q99880|H2B1L_HUMAN (6)-sp|Q99877|H2B1N_HUMAN (17)/sp|Q99880|H2B1L_HUMAN (6)-sp|P23527|H2B1O_HUMAN (17)/sp|Q99880|H2B1L_HUMAN (6)-sp|P57053|H2BFS_HUMAN (17)/sp|Q99880|H2B1L_HUMAN (6)-sp|P62807|H2B1C_HUMAN (17)/sp|Q99880|H2B1L_HUMAN (6)-sp|P58876|H2B1D_HUMAN (17)/sp|Q99880|H2B1L_HUMAN (6)-sp|Q5QNW6|H2B2F_HUMAN (17)/sp|Q99880|H2B1L_HUMAN (6)-sp|Q5QNW6-2|H2B2F_HUMAN (17)/sp|Q99880|H2B1L_HUMAN (6)-sp|P06899|H2B1J_HUMAN (17)/sp|Q99880|H2B1L_HUMAN (6)-sp|O60814|H2B1K_HUMAN (17)/sp|Q99880|H2B1L_HUMAN (6)-sp|Q16778|H2B2E_HUMAN (17)/sp|Q99880|H2B1L_HUMAN (6)-sp|Q93079|H2B1H_HUMAN (17)/sp|Q99880|H2B1L_HUMAN (6)-sp|Q8N257|H2B3B_HUMAN (17)/sp|Q99880|H2B1L_HUMAN (6)-sp|Q6DN03|H2B2C_HUMAN (17)/sp|Q99880|H2B1L_HUMAN (6)-sp|Q6DRA6|H2B2D_HUMAN (17)/sp|Q99880|H2B1L_HUMAN (6)-sp|Q99880|H2B1L_HUMAN (17)/sp|Q99880|H2B1L_HUMAN (6)-sp|Q7Z7J5|DPPA2_HUMAN (151)/	Intra-Protein	9	1	23.5	10.5	7.2976e-12	3.21745e-06
6287	F6-1.74440.74440.4.1.dta	4	3223.91	VKGGGHVAQIYAIR(2)-LLEPVLLLGKER(10)	Cross-Linked	BSP-en-acid	3223.9	null	1.42825e-15	0.0325971	0.010248	3.17876	sp|P62249|RS16_HUMAN (73)-sp|P62249|RS16_HUMAN (60)/	Intra-Protein	16	1	10.5	17.5	2.3539e-16	4.2194e-07
6288	F2-1.45454.45454.3.0.dta	3	2728.53	KRHFNAPSHIR(1)-KIMSSPLSK(1)	Cross-Linked	BSP-en-acid	2728.52	null	1.52079e-05	0.0325994	0.01112	4.07547	sp|P61254|RL26_HUMAN (16)-sp|P61254|RL26_HUMAN (28)/sp|P61254|RL26_HUMAN (16)-sp|Q9UNX3|RL26L_HUMAN (28)/	Intra-Protein	4	1	7	15	1.04674e-08	5.07287e-12
6289	F4-3.25581.25581.3.0.dta	3	2031.24	KVAVATPAK(1)-KAAVTPGK(1)	Cross-Linked	BSP-en-acid	2031.23	null	0.00405146	0.0326031	0.012204	6.00817	sp|P19338|NUCL_HUMAN (71)-sp|P19338|NUCL_HUMAN (80)/	Intra-Protein	12	1	12.5	11.5	0.00154586	0.0195502
6290	F4-3.99017.99017.5.0.dta	5	3415.92	EKDNIDITLQWLIQHSK(2)-VTKGNVTIK(3)	Cross-Linked	BSP-en-acid	3415.89	null	0.00192863	0.032623	0.029447	8.62058	sp|Q9NVJ2|ARL8B_HUMAN (167)-sp|Q9NVJ2|ARL8B_HUMAN (62)/sp|Q9NVJ2|ARL8B_HUMAN (167)-sp|Q9NVJ2-2|ARL8B_HUMAN (62)/sp|Q96BM9|ARL8A_HUMAN (167)-sp|Q9NVJ2|ARL8B_HUMAN (62)/sp|Q96BM9|ARL8A_HUMAN (167)-sp|Q9NVJ2-2|ARL8B_HUMAN (62)/	Intra-Protein	12	1	18.5	8.5	2.83572e-09	0.000552885
6291	F4-2.6125.6125.3.0.dta	3	1816.1	KAGAAKPR(1)-KPAGAAK(1)	Cross-Linked	BSP-en-acid	1816.09	null	1.11123e-08	0.0326353	0.006475	3.56535	sp|P16402|H13_HUMAN (123)-sp|P10412|H14_HUMAN (130)/sp|P16402|H13_HUMAN (123)-sp|P16402|H13_HUMAN (131)/	Intra-Protein	11	1	17.5	17.5	7.92671e-08	1.2543e-05
6292	F4-2.6115.6115.4.0.dta	4	1816.1	KAGAAKPR(1)-KPAGAAK(1)	Cross-Linked	BSP-en-acid	1816.09	null	5.18132e-07	0.0326366	0.005403	2.97507	sp|P16402|H13_HUMAN (123)-sp|P10412|H14_HUMAN (130)/sp|P16402|H13_HUMAN (123)-sp|P16402|H13_HUMAN (131)/	Intra-Protein	11	1	20	14	8.80286e-06	3.48969e-06
6293	F4-2.92532.92532.4.3.dta	4	3402.85	LAHEVGWKYQAVTATLEEK(8)-KFAYLGR(1)	Cross-Linked	BSP-en-acid	3402.82	null	2.30355e-05	0.0326442	0.029019	8.52792	sp|P40429|RL13A_HUMAN (148)-sp|P40429|RL13A_HUMAN (134)/	Intra-Protein	11	1	24.5	7.5	5.38868e-16	2.51561e-07
6294	F1-1.40332.40332.4.0.dta	4	2598.41	KEAESSPFVER(1)-ALKDKIEK(5)	Cross-Linked	BSP-en-acid	2598.41	null	0.0159766	0.0326568	-0.000273	-0.105064	sp|P14625|ENPL_HUMAN (547)-sp|P14625|ENPL_HUMAN (630)/	Intra-Protein	1	1	13	8	2.97746e-08	0.0112039
6295	F2-2.54230.54230.3.0.dta	3	3077.64	ALYEHLTAKNTK(9)-SYVSEKDVTSAK(6)	Cross-Linked	BSP-en-acid	3077.61	null	1.02489e-07	0.032672	0.019455	6.32145	sp|P42704|LPPRC_HUMAN (1347)-sp|P42704|LPPRC_HUMAN (1332)/	Intra-Protein	5	1	18.5	12.5	3.97513e-14	1.47753e-06
6296	F4-3.100456.100456.4.0.dta	4	3176.82	STDQTVLEELASIKNR(14)-IQKLVLAGR(3)	Cross-Linked	BSP-en-acid	3176.8	null	1.33976e-09	0.0326783	0.020834	6.55817	sp|Q96S59|RANB9_HUMAN (405)-sp|Q96S59|RANB9_HUMAN (412)/sp|Q96S59|RANB9_HUMAN (405)-sp|Q96S59-2|RANB9_HUMAN (71)/sp|Q96S59|RANB9_HUMAN (405)-sp|Q96S59-3|RANB9_HUMAN (183)/sp|Q96S59-2|RANB9_HUMAN (64)-sp|Q96S59|RANB9_HUMAN (412)/sp|Q96S59-2|RANB9_HUMAN (64)-sp|Q96S59-2|RANB9_HUMAN (71)/sp|Q96S59-2|RANB9_HUMAN (64)-sp|Q96S59-3|RANB9_HUMAN (183)/sp|Q96S59-3|RANB9_HUMAN (176)-sp|Q96S59|RANB9_HUMAN (412)/sp|Q96S59-3|RANB9_HUMAN (176)-sp|Q96S59-2|RANB9_HUMAN (71)/sp|Q96S59-3|RANB9_HUMAN (176)-sp|Q96S59-3|RANB9_HUMAN (183)/	Intra-Protein	12	1	22.5	6.5	1.23454e-11	3.88195e-10
6297	F2-3.73291.73291.4.1.dta	4	4104.19	KIEPELDGSAQVTSHDASTNGLINFIK(1)-KELQAAGK(1)	Cross-Linked	BSP-en-acid	4104.16	null	9.28738e-09	0.0326852	0.027354	6.66494	sp|P06744|G6PI_HUMAN (524)-sp|P06744|G6PI_HUMAN (447)/sp|P06744|G6PI_HUMAN (524)-sp|P06744-2|G6PI_HUMAN (458)/sp|P06744-2|G6PI_HUMAN (535)-sp|P06744|G6PI_HUMAN (447)/sp|P06744-2|G6PI_HUMAN (535)-sp|P06744-2|G6PI_HUMAN (458)/	Intra-Protein	6	1	34	9	3.3469e-14	1.29986e-08
6298	F6-2.107408.107408.5.0.dta	5	4819.47	ETLKAIHYALNCCGLAGGVEQFISDICPK(4)-KDVLETFTVK(1)	Cross-Linked	BSP-en-acid	4819.45	Carbamidomethyl[C](12);Carbamidomethyl[C](13);Carbamidomethyl[C](27)	9.74164e-05	0.0326856	0.023043	4.78125	sp|P21926|CD9_HUMAN (144)-sp|P21926|CD9_HUMAN (170)/	Intra-Protein	17	1	20.5	8.5	1.76904e-07	1.14087e-05
6299	F3-3.38074.38074.5.0.dta	5	2476.29	QIHKFEELNR(4)-KSMYSR(1)	Cross-Linked	BSP-en-acid	2476.28	Oxidation[M](16)	0.0376769	0.0326875	0.013211	5.33503	sp|Q9Y262|EIF3L_HUMAN (549)-sp|Q9Y262|EIF3L_HUMAN (302)/sp|Q9Y262|EIF3L_HUMAN (549)-sp|Q9Y262-2|EIF3L_HUMAN (254)/sp|Q9Y262-2|EIF3L_HUMAN (501)-sp|Q9Y262|EIF3L_HUMAN (302)/sp|Q9Y262-2|EIF3L_HUMAN (501)-sp|Q9Y262-2|EIF3L_HUMAN (254)/	Intra-Protein	9	1	8.5	8.5	0.0159316	0.00418214
6300	F6-2.50173.50173.4.0.dta	4	2460.47	RLYKALSLLK(4)-KEFELSK(1)	Cross-Linked	BSP-en-acid	2460.46	null	8.38316e-07	0.0326919	0.011799	4.79545	sp|P36776|LONM_HUMAN (361)-sp|P36776|LONM_HUMAN (368)/sp|P36776|LONM_HUMAN (361)-sp|P36776-2|LONM_HUMAN (304)/sp|P36776|LONM_HUMAN (361)-sp|P36776-3|LONM_HUMAN (172)/sp|P36776-2|LONM_HUMAN (297)-sp|P36776|LONM_HUMAN (368)/sp|P36776-2|LONM_HUMAN (297)-sp|P36776-2|LONM_HUMAN (304)/sp|P36776-2|LONM_HUMAN (297)-sp|P36776-3|LONM_HUMAN (172)/sp|P36776-3|LONM_HUMAN (165)-sp|P36776|LONM_HUMAN (368)/sp|P36776-3|LONM_HUMAN (165)-sp|P36776-2|LONM_HUMAN (304)/sp|P36776-3|LONM_HUMAN (165)-sp|P36776-3|LONM_HUMAN (172)/	Intra-Protein	17	1	13.5	11.5	2.86279e-07	9.59295e-07
6301	F4-3.82644.82644.4.0.dta	4	3122.76	LLLPGELAKHAVSEGTK(9)-AVTKYTSSK(4)	Cross-Linked	BSP-en-acid	3122.75	null	1.8186e-06	0.032696	0.018241	5.84133	sp|Q99877|H2B1N_HUMAN (109)-sp|Q99877|H2B1N_HUMAN (121)/sp|Q99877|H2B1N_HUMAN (109)-sp|P23527|H2B1O_HUMAN (121)/sp|Q99877|H2B1N_HUMAN (109)-sp|P62807|H2B1C_HUMAN (121)/sp|Q99877|H2B1N_HUMAN (109)-sp|P58876|H2B1D_HUMAN (121)/sp|Q99877|H2B1N_HUMAN (109)-sp|Q5QNW6|H2B2F_HUMAN (121)/sp|Q99877|H2B1N_HUMAN (109)-sp|Q5QNW6-2|H2B2F_HUMAN (121)/sp|Q99877|H2B1N_HUMAN (109)-sp|Q96A08|H2B1A_HUMAN (122)/sp|Q99877|H2B1N_HUMAN (109)-sp|Q16778|H2B2E_HUMAN (121)/sp|Q99877|H2B1N_HUMAN (109)-sp|Q93079|H2B1H_HUMAN (121)/sp|Q99877|H2B1N_HUMAN (109)-sp|Q8N257|H2B3B_HUMAN (121)/sp|Q99877|H2B1N_HUMAN (109)-sp|P33778|H2B1B_HUMAN (121)/sp|Q99877|H2B1N_HUMAN (109)-sp|Q99880|H2B1L_HUMAN (121)/sp|Q99877|H2B1N_HUMAN (109)-sp|Q99879|H2B1M_HUMAN (121)/sp|P23527|H2B1O_HUMAN (109)-sp|Q99877|H2B1N_HUMAN (121)/sp|P23527|H2B1O_HUMAN (109)-sp|P23527|H2B1O_HUMAN (121)/sp|P23527|H2B1O_HUMAN (109)-sp|P62807|H2B1C_HUMAN (121)/sp|P23527|H2B1O_HUMAN (109)-sp|P58876|H2B1D_HUMAN (121)/sp|P23527|H2B1O_HUMAN (109)-sp|Q5QNW6|H2B2F_HUMAN (121)/sp|P23527|H2B1O_HUMAN (109)-sp|Q5QNW6-2|H2B2F_HUMAN (121)/sp|P23527|H2B1O_HUMAN (109)-sp|Q96A08|H2B1A_HUMAN (122)/sp|P23527|H2B1O_HUMAN (109)-sp|Q16778|H2B2E_HUMAN (121)/sp|P23527|H2B1O_HUMAN (109)-sp|Q93079|H2B1H_HUMAN (121)/sp|P23527|H2B1O_HUMAN (109)-sp|Q8N257|H2B3B_HUMAN (121)/sp|P23527|H2B1O_HUMAN (109)-sp|P33778|H2B1B_HUMAN (121)/sp|P23527|H2B1O_HUMAN (109)-sp|Q99880|H2B1L_HUMAN (121)/sp|P23527|H2B1O_HUMAN (109)-sp|Q99879|H2B1M_HUMAN (121)/sp|P57053|H2BFS_HUMAN (109)-sp|Q99877|H2B1N_HUMAN (121)/sp|P57053|H2BFS_HUMAN (109)-sp|P23527|H2B1O_HUMAN (121)/sp|P57053|H2BFS_HUMAN (109)-sp|P62807|H2B1C_HUMAN (121)/sp|P57053|H2BFS_HUMAN (109)-sp|P58876|H2B1D_HUMAN (121)/sp|P57053|H2BFS_HUMAN (109)-sp|Q5QNW6|H2B2F_HUMAN (121)/sp|P57053|H2BFS_HUMAN (109)-sp|Q5QNW6-2|H2B2F_HUMAN (121)/sp|P57053|H2BFS_HUMAN (109)-sp|Q96A08|H2B1A_HUMAN (122)/sp|P57053|H2BFS_HUMAN (109)-sp|Q16778|H2B2E_HUMAN (121)/sp|P57053|H2BFS_HUMAN (109)-sp|Q93079|H2B1H_HUMAN (121)/sp|P57053|H2BFS_HUMAN (109)-sp|Q8N257|H2B3B_HUMAN (121)/sp|P57053|H2BFS_HUMAN (109)-sp|P33778|H2B1B_HUMAN (121)/sp|P57053|H2BFS_HUMAN (109)-sp|Q99880|H2B1L_HUMAN (121)/sp|P57053|H2BFS_HUMAN (109)-sp|Q99879|H2B1M_HUMAN (121)/sp|P62807|H2B1C_HUMAN (109)-sp|Q99877|H2B1N_HUMAN (121)/sp|P62807|H2B1C_HUMAN (109)-sp|P23527|H2B1O_HUMAN (121)/sp|P62807|H2B1C_HUMAN (109)-sp|P62807|H2B1C_HUMAN (121)/sp|P62807|H2B1C_HUMAN (109)-sp|P58876|H2B1D_HUMAN (121)/sp|P62807|H2B1C_HUMAN (109)-sp|Q5QNW6|H2B2F_HUMAN (121)/sp|P62807|H2B1C_HUMAN (109)-sp|Q5QNW6-2|H2B2F_HUMAN (121)/sp|P62807|H2B1C_HUMAN (109)-sp|Q96A08|H2B1A_HUMAN (122)/sp|P62807|H2B1C_HUMAN (109)-sp|Q16778|H2B2E_HUMAN (121)/sp|P62807|H2B1C_HUMAN (109)-sp|Q93079|H2B1H_HUMAN (121)/sp|P62807|H2B1C_HUMAN (109)-sp|Q8N257|H2B3B_HUMAN (121)/sp|P62807|H2B1C_HUMAN (109)-sp|P33778|H2B1B_HUMAN (121)/sp|P62807|H2B1C_HUMAN (109)-sp|Q99880|H2B1L_HUMAN (121)/sp|P62807|H2B1C_HUMAN (109)-sp|Q99879|H2B1M_HUMAN (121)/sp|P58876|H2B1D_HUMAN (109)-sp|Q99877|H2B1N_HUMAN (121)/sp|P58876|H2B1D_HUMAN (109)-sp|P23527|H2B1O_HUMAN (121)/sp|P58876|H2B1D_HUMAN (109)-sp|P62807|H2B1C_HUMAN (121)/sp|P58876|H2B1D_HUMAN (109)-sp|P58876|H2B1D_HUMAN (121)/sp|P58876|H2B1D_HUMAN (109)-sp|Q5QNW6|H2B2F_HUMAN (121)/sp|P58876|H2B1D_HUMAN (109)-sp|Q5QNW6-2|H2B2F_HUMAN (121)/sp|P58876|H2B1D_HUMAN (109)-sp|Q96A08|H2B1A_HUMAN (122)/sp|P58876|H2B1D_HUMAN (109)-sp|Q16778|H2B2E_HUMAN (121)/sp|P58876|H2B1D_HUMAN (109)-sp|Q93079|H2B1H_HUMAN (121)/sp|P58876|H2B1D_HUMAN (109)-sp|Q8N257|H2B3B_HUMAN (121)/sp|P58876|H2B1D_HUMAN (109)-sp|P33778|H2B1B_HUMAN (121)/sp|P58876|H2B1D_HUMAN (109)-sp|Q99880|H2B1L_HUMAN (121)/sp|P58876|H2B1D_HUMAN (109)-sp|Q99879|H2B1M_HUMAN (121)/sp|Q5QNW6|H2B2F_HUMAN (109)-sp|Q5QNW6|H2B2F_HUMAN (121)/sp|Q5QNW6-2|H2B2F_HUMAN (109)-sp|Q5QNW6-2|H2B2F_HUMAN (121)/sp|Q96A08|H2B1A_HUMAN (110)-sp|Q96A08|H2B1A_HUMAN (122)/sp|Q16778|H2B2E_HUMAN (109)-sp|Q16778|H2B2E_HUMAN (121)/sp|Q93079|H2B1H_HUMAN (109)-sp|Q93079|H2B1H_HUMAN (121)/sp|Q8N257|H2B3B_HUMAN (109)-sp|Q8N257|H2B3B_HUMAN (121)/sp|P33778|H2B1B_HUMAN (109)-sp|P33778|H2B1B_HUMAN (121)/sp|Q99880|H2B1L_HUMAN (109)-sp|Q99880|H2B1L_HUMAN (121)/sp|Q99879|H2B1M_HUMAN (109)-sp|Q99879|H2B1M_HUMAN (121)/	Intra-Protein	12	1	21.5	7.5	1.46015e-07	1.1406e-05
6302	F5-3.71339.71339.5.0.dta	5	3073.75	ASGPPVSELITKAVAASK(12)-KAASGEGKPK(1)	Cross-Linked	BSP-en-acid	3073.72	null	0.00124415	0.0327375	0.021388	6.95833	sp|P16403|H12_HUMAN (46)-sp|P16402|H13_HUMAN (111)/sp|P10412|H14_HUMAN (46)-sp|P16402|H13_HUMAN (111)/sp|P16402|H13_HUMAN (47)-sp|P16402|H13_HUMAN (111)/	Intra-Protein	15	1	17.5	9.5	2.52495e-08	6.21136e-05
6303	F2-1.90269.90269.4.1.dta	4	4538.33	SELPLDPLPVPTEEGNPLLKHYR(20)-GPAGDATVASEKESVM(12)	Cross-Linked	BSP-en-acid	4538.31	null	0.0750115	0.0327416	0.021177	4.66627	sp|Q15758|AAAT_HUMAN (522)-sp|Q15758|AAAT_HUMAN (537)/sp|Q15758|AAAT_HUMAN (522)-sp|Q15758-2|AAAT_HUMAN (335)/sp|Q15758|AAAT_HUMAN (522)-sp|Q15758-3|AAAT_HUMAN (309)/sp|Q15758-2|AAAT_HUMAN (320)-sp|Q15758|AAAT_HUMAN (537)/sp|Q15758-2|AAAT_HUMAN (320)-sp|Q15758-2|AAAT_HUMAN (335)/sp|Q15758-2|AAAT_HUMAN (320)-sp|Q15758-3|AAAT_HUMAN (309)/sp|Q15758-3|AAAT_HUMAN (294)-sp|Q15758|AAAT_HUMAN (537)/sp|Q15758-3|AAAT_HUMAN (294)-sp|Q15758-2|AAAT_HUMAN (335)/sp|Q15758-3|AAAT_HUMAN (294)-sp|Q15758-3|AAAT_HUMAN (309)/	Intra-Protein	4	1	9	8	1	0.00682068
6304	F2-1.84042.84042.4.0.dta	4	3008.81	VTIAQGGVLPNIQAVLLPKK(19)-GKQGGK(2)	Cross-Linked	BSP-en-acid	3008.8	null	3.13573e-10	0.0327476	0.009182	3.05172	sp|Q9BTM1|H2AJ_HUMAN (119)-sp|Q9BTM1|H2AJ_HUMAN (6)/sp|Q9BTM1|H2AJ_HUMAN (119)-sp|Q9BTM1-2|H2AJ_HUMAN (6)/sp|Q9BTM1|H2AJ_HUMAN (119)-sp|P04908|H2A1B_HUMAN (6)/sp|Q9BTM1|H2AJ_HUMAN (119)-sp|P20671|H2A1D_HUMAN (6)/sp|Q9BTM1|H2AJ_HUMAN (119)-sp|P0C0S8|H2A1_HUMAN (6)/sp|Q9BTM1|H2AJ_HUMAN (119)-sp|Q96KK5|H2A1H_HUMAN (6)/sp|Q9BTM1|H2AJ_HUMAN (119)-sp|Q96QV6|H2A1A_HUMAN (6)/sp|Q9BTM1|H2AJ_HUMAN (119)-sp|Q93077|H2A1C_HUMAN (6)/sp|Q9BTM1|H2AJ_HUMAN (119)-sp|Q8IUE6|H2A2B_HUMAN (6)/sp|Q9BTM1|H2AJ_HUMAN (119)-sp|Q16777|H2A2C_HUMAN (6)/sp|Q9BTM1|H2AJ_HUMAN (119)-sp|Q99878|H2A1J_HUMAN (6)/sp|Q9BTM1|H2AJ_HUMAN (119)-sp|Q6FI13|H2A2A_HUMAN (6)/sp|Q9BTM1|H2AJ_HUMAN (119)-sp|Q7L7L0|H2A3_HUMAN (6)/sp|P04908|H2A1B_HUMAN (119)-sp|Q9BTM1|H2AJ_HUMAN (6)/sp|P04908|H2A1B_HUMAN (119)-sp|Q9BTM1-2|H2AJ_HUMAN (6)/sp|P04908|H2A1B_HUMAN (119)-sp|P04908|H2A1B_HUMAN (6)/sp|P04908|H2A1B_HUMAN (119)-sp|P20671|H2A1D_HUMAN (6)/sp|P04908|H2A1B_HUMAN (119)-sp|P0C0S8|H2A1_HUMAN (6)/sp|P04908|H2A1B_HUMAN (119)-sp|Q96KK5|H2A1H_HUMAN (6)/sp|P04908|H2A1B_HUMAN (119)-sp|Q96QV6|H2A1A_HUMAN (6)/sp|P04908|H2A1B_HUMAN (119)-sp|Q93077|H2A1C_HUMAN (6)/sp|P04908|H2A1B_HUMAN (119)-sp|Q8IUE6|H2A2B_HUMAN (6)/sp|P04908|H2A1B_HUMAN (119)-sp|Q16777|H2A2C_HUMAN (6)/sp|P04908|H2A1B_HUMAN (119)-sp|Q99878|H2A1J_HUMAN (6)/sp|P04908|H2A1B_HUMAN (119)-sp|Q6FI13|H2A2A_HUMAN (6)/sp|P04908|H2A1B_HUMAN (119)-sp|Q7L7L0|H2A3_HUMAN (6)/sp|P20671|H2A1D_HUMAN (119)-sp|Q9BTM1|H2AJ_HUMAN (6)/sp|P20671|H2A1D_HUMAN (119)-sp|Q9BTM1-2|H2AJ_HUMAN (6)/sp|P20671|H2A1D_HUMAN (119)-sp|P04908|H2A1B_HUMAN (6)/sp|P20671|H2A1D_HUMAN (119)-sp|P20671|H2A1D_HUMAN (6)/sp|P20671|H2A1D_HUMAN (119)-sp|P0C0S8|H2A1_HUMAN (6)/sp|P20671|H2A1D_HUMAN (119)-sp|Q96KK5|H2A1H_HUMAN (6)/sp|P20671|H2A1D_HUMAN (119)-sp|Q96QV6|H2A1A_HUMAN (6)/sp|P20671|H2A1D_HUMAN (119)-sp|Q93077|H2A1C_HUMAN (6)/sp|P20671|H2A1D_HUMAN (119)-sp|Q8IUE6|H2A2B_HUMAN (6)/sp|P20671|H2A1D_HUMAN (119)-sp|Q16777|H2A2C_HUMAN (6)/sp|P20671|H2A1D_HUMAN (119)-sp|Q99878|H2A1J_HUMAN (6)/sp|P20671|H2A1D_HUMAN (119)-sp|Q6FI13|H2A2A_HUMAN (6)/sp|P20671|H2A1D_HUMAN (119)-sp|Q7L7L0|H2A3_HUMAN (6)/sp|P0C0S8|H2A1_HUMAN (119)-sp|Q9BTM1|H2AJ_HUMAN (6)/sp|P0C0S8|H2A1_HUMAN (119)-sp|Q9BTM1-2|H2AJ_HUMAN (6)/sp|P0C0S8|H2A1_HUMAN (119)-sp|P04908|H2A1B_HUMAN (6)/sp|P0C0S8|H2A1_HUMAN (119)-sp|P20671|H2A1D_HUMAN (6)/sp|P0C0S8|H2A1_HUMAN (119)-sp|P0C0S8|H2A1_HUMAN (6)/sp|P0C0S8|H2A1_HUMAN (119)-sp|Q96KK5|H2A1H_HUMAN (6)/sp|P0C0S8|H2A1_HUMAN (119)-sp|Q96QV6|H2A1A_HUMAN (6)/sp|P0C0S8|H2A1_HUMAN (119)-sp|Q93077|H2A1C_HUMAN (6)/sp|P0C0S8|H2A1_HUMAN (119)-sp|Q8IUE6|H2A2B_HUMAN (6)/sp|P0C0S8|H2A1_HUMAN (119)-sp|Q16777|H2A2C_HUMAN (6)/sp|P0C0S8|H2A1_HUMAN (119)-sp|Q99878|H2A1J_HUMAN (6)/sp|P0C0S8|H2A1_HUMAN (119)-sp|Q6FI13|H2A2A_HUMAN (6)/sp|P0C0S8|H2A1_HUMAN (119)-sp|Q7L7L0|H2A3_HUMAN (6)/sp|Q96KK5|H2A1H_HUMAN (119)-sp|Q9BTM1|H2AJ_HUMAN (6)/sp|Q96KK5|H2A1H_HUMAN (119)-sp|Q9BTM1-2|H2AJ_HUMAN (6)/sp|Q96KK5|H2A1H_HUMAN (119)-sp|P04908|H2A1B_HUMAN (6)/sp|Q96KK5|H2A1H_HUMAN (119)-sp|P20671|H2A1D_HUMAN (6)/sp|Q96KK5|H2A1H_HUMAN (119)-sp|P0C0S8|H2A1_HUMAN (6)/sp|Q96KK5|H2A1H_HUMAN (119)-sp|Q96KK5|H2A1H_HUMAN (6)/sp|Q96KK5|H2A1H_HUMAN (119)-sp|Q96QV6|H2A1A_HUMAN (6)/sp|Q96KK5|H2A1H_HUMAN (119)-sp|Q93077|H2A1C_HUMAN (6)/sp|Q96KK5|H2A1H_HUMAN (119)-sp|Q8IUE6|H2A2B_HUMAN (6)/sp|Q96KK5|H2A1H_HUMAN (119)-sp|Q16777|H2A2C_HUMAN (6)/sp|Q96KK5|H2A1H_HUMAN (119)-sp|Q99878|H2A1J_HUMAN (6)/sp|Q96KK5|H2A1H_HUMAN (119)-sp|Q6FI13|H2A2A_HUMAN (6)/sp|Q96KK5|H2A1H_HUMAN (119)-sp|Q7L7L0|H2A3_HUMAN (6)/sp|Q93077|H2A1C_HUMAN (119)-sp|Q93077|H2A1C_HUMAN (6)/sp|Q16777|H2A2C_HUMAN (119)-sp|Q16777|H2A2C_HUMAN (6)/sp|Q99878|H2A1J_HUMAN (119)-sp|Q99878|H2A1J_HUMAN (6)/sp|Q6FI13|H2A2A_HUMAN (119)-sp|Q6FI13|H2A2A_HUMAN (6)/sp|Q7L7L0|H2A3_HUMAN (119)-sp|Q7L7L0|H2A3_HUMAN (6)/	Intra-Protein	4	1	15.5	3.5	2.75487e-08	1.72587e-08
6305	F4-3.98952.98952.6.2.dta	6	4501.42	YVASYLLAALGGNSSPSAKDIK(19)-KILDSVGIEADDDRLNK(1)	Cross-Linked	BSP-en-acid	4501.38	null	0.00457708	0.0327479	0.03413	7.58211	sp|P05387|RLA2_HUMAN (21)-sp|P05387|RLA2_HUMAN (25)/	Intra-Protein	12	1	15.5	19.5	0.144104	0.000775084
6306	F3-3.100775.100775.3.0.dta	3	3629.89	SKGYAFIEFASFEDAK(2)-ATFIKVPQNQNGK(5)	Cross-Linked	BSP-en-acid	3629.86	null	2.82234e-08	0.0327571	0.027874	7.67908	sp|P19338|NUCL_HUMAN (523)-sp|P19338|NUCL_HUMAN (513)/	Intra-Protein	9	1	14.5	10.5	3.25912e-08	3.25779e-08
6307	F2-1.25920.25920.3.0.dta	3	1942.1	LNTKVTGATK(4)-KSDGK(1)	Cross-Linked	BSP-en-acid	1942.1	null	0.00162464	0.0327701	0.00144	0.741467	sp|P09622|DLDH_HUMAN (277)-sp|Q7RTY8|TMPS7_HUMAN (799)/sp|P09622|DLDH_HUMAN (277)-sp|Q7RTY8-2|TMPS7_HUMAN (673)/sp|P09622|DLDH_HUMAN (277)-sp|Q7RTY8-3|TMPS7_HUMAN (528)/sp|P09622|DLDH_HUMAN (277)-sp|P09622|DLDH_HUMAN (284)/sp|P09622|DLDH_HUMAN (277)-sp|P09622-2|DLDH_HUMAN (185)/sp|P09622|DLDH_HUMAN (277)-sp|P09622-3|DLDH_HUMAN (236)/sp|P09622|DLDH_HUMAN (277)-sp|P46821|MAP1B_HUMAN (2260)/sp|P09622|DLDH_HUMAN (277)-sp|P51955|NEK2_HUMAN (28)/sp|P09622|DLDH_HUMAN (277)-sp|P51955-2|NEK2_HUMAN (28)/sp|P09622|DLDH_HUMAN (277)-sp|P51955-3|NEK2_HUMAN (28)/sp|P09622|DLDH_HUMAN (277)-sp|P51955-4|NEK2_HUMAN (28)/sp|P09622-2|DLDH_HUMAN (178)-sp|Q7RTY8|TMPS7_HUMAN (799)/sp|P09622-2|DLDH_HUMAN (178)-sp|Q7RTY8-2|TMPS7_HUMAN (673)/sp|P09622-2|DLDH_HUMAN (178)-sp|Q7RTY8-3|TMPS7_HUMAN (528)/sp|P09622-2|DLDH_HUMAN (178)-sp|P09622|DLDH_HUMAN (284)/sp|P09622-2|DLDH_HUMAN (178)-sp|P09622-2|DLDH_HUMAN (185)/sp|P09622-2|DLDH_HUMAN (178)-sp|P09622-3|DLDH_HUMAN (236)/sp|P09622-2|DLDH_HUMAN (178)-sp|P46821|MAP1B_HUMAN (2260)/sp|P09622-2|DLDH_HUMAN (178)-sp|P51955|NEK2_HUMAN (28)/sp|P09622-2|DLDH_HUMAN (178)-sp|P51955-2|NEK2_HUMAN (28)/sp|P09622-2|DLDH_HUMAN (178)-sp|P51955-3|NEK2_HUMAN (28)/sp|P09622-2|DLDH_HUMAN (178)-sp|P51955-4|NEK2_HUMAN (28)/sp|P09622-3|DLDH_HUMAN (229)-sp|Q7RTY8|TMPS7_HUMAN (799)/sp|P09622-3|DLDH_HUMAN (229)-sp|Q7RTY8-2|TMPS7_HUMAN (673)/sp|P09622-3|DLDH_HUMAN (229)-sp|Q7RTY8-3|TMPS7_HUMAN (528)/sp|P09622-3|DLDH_HUMAN (229)-sp|P09622|DLDH_HUMAN (284)/sp|P09622-3|DLDH_HUMAN (229)-sp|P09622-2|DLDH_HUMAN (185)/sp|P09622-3|DLDH_HUMAN (229)-sp|P09622-3|DLDH_HUMAN (236)/sp|P09622-3|DLDH_HUMAN (229)-sp|P46821|MAP1B_HUMAN (2260)/sp|P09622-3|DLDH_HUMAN (229)-sp|P51955|NEK2_HUMAN (28)/sp|P09622-3|DLDH_HUMAN (229)-sp|P51955-2|NEK2_HUMAN (28)/sp|P09622-3|DLDH_HUMAN (229)-sp|P51955-3|NEK2_HUMAN (28)/sp|P09622-3|DLDH_HUMAN (229)-sp|P51955-4|NEK2_HUMAN (28)/	Intra-Protein	4	1	15.5	5.5	5.64092e-08	0.00448177
6308	F3-3.99888.99888.4.2.dta	4	3755.04	KDLYANTVLSGGTTMYPGIADR(1)-IKIIAPPER(2)	Cross-Linked	BSP-en-acid	3755.02	null	1.55055e-07	0.0327866	0.02327	6.19704	sp|P63261|ACTG_HUMAN (291)-sp|P63261|ACTG_HUMAN (328)/sp|P63261|ACTG_HUMAN (291)-sp|Q562R1|ACTBL_HUMAN (329)/sp|P63261|ACTG_HUMAN (291)-sp|P68133|ACTS_HUMAN (330)/sp|P63261|ACTG_HUMAN (291)-sp|P60709|ACTB_HUMAN (328)/sp|P63261|ACTG_HUMAN (291)-sp|P68032|ACTC_HUMAN (330)/sp|P63261|ACTG_HUMAN (291)-sp|P63267|ACTH_HUMAN (329)/sp|P63261|ACTG_HUMAN (291)-sp|P63267-2|ACTH_HUMAN (286)/sp|P63261|ACTG_HUMAN (291)-sp|P62736|ACTA_HUMAN (330)/sp|P60709|ACTB_HUMAN (291)-sp|P63261|ACTG_HUMAN (328)/sp|P60709|ACTB_HUMAN (291)-sp|Q562R1|ACTBL_HUMAN (329)/sp|P60709|ACTB_HUMAN (291)-sp|P68133|ACTS_HUMAN (330)/sp|P60709|ACTB_HUMAN (291)-sp|P60709|ACTB_HUMAN (328)/sp|P60709|ACTB_HUMAN (291)-sp|P68032|ACTC_HUMAN (330)/sp|P60709|ACTB_HUMAN (291)-sp|P63267|ACTH_HUMAN (329)/sp|P60709|ACTB_HUMAN (291)-sp|P63267-2|ACTH_HUMAN (286)/sp|P60709|ACTB_HUMAN (291)-sp|P62736|ACTA_HUMAN (330)/	Intra-Protein	9	1	32.5	9.5	7.60975e-15	8.14519e-08
6309	F5-2.52998.52998.5.0.dta	5	3475.9	VLEQLTGQTPVFSKAR(14)-NEKIAVHCTVR(3)	Cross-Linked	BSP-en-acid	3475.88	Carbamidomethyl[C](27)	1.21624e-08	0.0327932	0.019048	5.48004	sp|P62913|RL11_HUMAN (52)-sp|P62913|RL11_HUMAN (67)/sp|P62913|RL11_HUMAN (52)-sp|P62913-2|RL11_HUMAN (66)/sp|P62913-2|RL11_HUMAN (51)-sp|P62913|RL11_HUMAN (67)/sp|P62913-2|RL11_HUMAN (51)-sp|P62913-2|RL11_HUMAN (66)/	Intra-Protein	14	1	20.5	12.5	3.81229e-06	7.25556e-11
6310	F6-1.37906.37906.5.0.dta	5	2909.67	YTLHYKTDAPLNIR(6)-KVLIQTK(1)	Cross-Linked	BSP-en-acid	2909.66	null	1.64527e-05	0.0328151	0.008869	3.04812	sp|Q12931|TRAP1_HUMAN (332)-sp|Q12931|TRAP1_HUMAN (369)/sp|Q12931|TRAP1_HUMAN (332)-sp|Q12931-2|TRAP1_HUMAN (316)/sp|Q12931-2|TRAP1_HUMAN (279)-sp|Q12931|TRAP1_HUMAN (369)/sp|Q12931-2|TRAP1_HUMAN (279)-sp|Q12931-2|TRAP1_HUMAN (316)/	Intra-Protein	16	1	11	6	0.0352771	8.89652e-06
6311	F1-2.49636.49636.4.1.dta	4	2783.5	NLVPGESVYGEKR(12)-GKEDALVTK(2)	Cross-Linked	BSP-en-acid	2783.49	null	1.10479e-10	0.0328227	0.009878	3.54878	sp|P22087|FBRL_HUMAN (121)-sp|P22087|FBRL_HUMAN (102)/	Intra-Protein	2	1	18	7	3.68579e-07	1.33316e-18
6312	F2-2.73691.73691.3.2.dta	3	3065.64	FDVSGYPTIKILK(10)-KGQAVDYEGSR(1)	Cross-Linked	BSP-en-acid	3065.63	null	4.59014e-11	0.032837	0.008061	2.62947	sp|P13667|PDIA4_HUMAN (141)-sp|P13667|PDIA4_HUMAN (145)/	Intra-Protein	5	1	20	13	7.25661e-08	1.60048e-12
6313	F6-2.64870.64870.3.0.dta	3	3057.71	AGVNTVTTLVENKK(13)-KMGVPYCIIK(1)	Cross-Linked	BSP-en-acid	3057.68	Carbamidomethyl[C](24)	4.99361e-07	0.0328497	0.024133	7.89258	sp|P62424|RL7A_HUMAN (150)-sp|P62424|RL7A_HUMAN (176)/	Intra-Protein	17	1	19.5	6.5	3.81846e-05	3.01988e-11
6314	F1-2.68737.68737.4.0.dta	4	3140.82	VFSGLVSTGLKVR(11)-KEDLYLKPIQR(7)	Cross-Linked	BSP-en-acid	3140.82	null	3.98126e-07	0.0328504	0.005547	1.7661	sp|P13639|EF2_HUMAN (426)-sp|P13639|EF2_HUMAN (445)/	Intra-Protein	2	1	18.5	13.5	1.45638e-05	1.74208e-10
6315	F6-3.31076.31076.3.1.dta	3	3074.78	VLQATVVAVGSGSKGK(14)-GKGGEIQPVSVK(2)	Cross-Linked	BSP-en-acid	3074.76	null	3.43608e-05	0.0328517	0.025784	8.3857	sp|P61604|CH10_HUMAN (54)-sp|P61604|CH10_HUMAN (56)/	Intra-Protein	18	1	19.5	9.5	2.2562e-06	9.18288e-05
6316	F6-2.41131.41131.4.0.dta	4	3215.86	KASGPPVSELITKAVAASK(13)-KAASGEAKPK(1)	Cross-Linked	BSP-en-acid	3215.84	null	0.000563228	0.0328517	0.020056	6.23664	sp|P16403|H12_HUMAN (46)-sp|P16403|H12_HUMAN (110)/sp|P16403|H12_HUMAN (46)-sp|P10412|H14_HUMAN (110)/sp|P16403|H12_HUMAN (46)-sp|P16401|H15_HUMAN (113)/sp|P10412|H14_HUMAN (46)-sp|P16403|H12_HUMAN (110)/sp|P10412|H14_HUMAN (46)-sp|P10412|H14_HUMAN (110)/sp|P10412|H14_HUMAN (46)-sp|P16401|H15_HUMAN (113)/sp|P16402|H13_HUMAN (47)-sp|P16403|H12_HUMAN (110)/sp|P16402|H13_HUMAN (47)-sp|P10412|H14_HUMAN (110)/sp|P16402|H13_HUMAN (47)-sp|P16401|H15_HUMAN (113)/	Intra-Protein	17	1	14.5	5.5	1	3.21662e-05
6317	F3-3.99815.99815.5.0.dta	5	3821.08	VAQEKDQLQEQLQALKESLK(16)-VTKGSLEEEK(3)	Cross-Linked	BSP-en-acid	3821.05	null	0.000100502	0.0328555	0.028629	7.49244	sp|Q14980|NUMA1_HUMAN (708)-sp|Q14980|NUMA1_HUMAN (715)/sp|Q14980|NUMA1_HUMAN (708)-sp|Q14980-2|NUMA1_HUMAN (715)/sp|Q14980|NUMA1_HUMAN (708)-sp|Q14980-3|NUMA1_HUMAN (715)/sp|Q14980|NUMA1_HUMAN (708)-sp|Q14980-4|NUMA1_HUMAN (715)/sp|Q14980-2|NUMA1_HUMAN (708)-sp|Q14980|NUMA1_HUMAN (715)/sp|Q14980-2|NUMA1_HUMAN (708)-sp|Q14980-2|NUMA1_HUMAN (715)/sp|Q14980-2|NUMA1_HUMAN (708)-sp|Q14980-3|NUMA1_HUMAN (715)/sp|Q14980-2|NUMA1_HUMAN (708)-sp|Q14980-4|NUMA1_HUMAN (715)/sp|Q14980-3|NUMA1_HUMAN (708)-sp|Q14980|NUMA1_HUMAN (715)/sp|Q14980-3|NUMA1_HUMAN (708)-sp|Q14980-2|NUMA1_HUMAN (715)/sp|Q14980-3|NUMA1_HUMAN (708)-sp|Q14980-3|NUMA1_HUMAN (715)/sp|Q14980-3|NUMA1_HUMAN (708)-sp|Q14980-4|NUMA1_HUMAN (715)/sp|Q14980-4|NUMA1_HUMAN (708)-sp|Q14980|NUMA1_HUMAN (715)/sp|Q14980-4|NUMA1_HUMAN (708)-sp|Q14980-2|NUMA1_HUMAN (715)/sp|Q14980-4|NUMA1_HUMAN (708)-sp|Q14980-3|NUMA1_HUMAN (715)/sp|Q14980-4|NUMA1_HUMAN (708)-sp|Q14980-4|NUMA1_HUMAN (715)/	Intra-Protein	9	1	15.5	9.5	0.0110537	1.56432e-08
6318	F1-3.15745.15745.3.0.dta	3	2264.28	AASGEAKPKAK(9)-AVAASKER(6)	Cross-Linked	BSP-en-acid	2264.27	null	1.03903e-09	0.0328659	0.005625	2.48424	sp|P10412|H14_HUMAN (119)-sp|P16403|H12_HUMAN (52)/sp|P10412|H14_HUMAN (119)-sp|P10412|H14_HUMAN (52)/sp|P10412|H14_HUMAN (119)-sp|P16401|H15_HUMAN (55)/sp|P10412|H14_HUMAN (119)-sp|P16402|H13_HUMAN (53)/sp|P16401|H15_HUMAN (122)-sp|P16403|H12_HUMAN (52)/sp|P16401|H15_HUMAN (122)-sp|P10412|H14_HUMAN (52)/sp|P16401|H15_HUMAN (122)-sp|P16401|H15_HUMAN (55)/sp|P16401|H15_HUMAN (122)-sp|P16402|H13_HUMAN (53)/	Intra-Protein	3	1	20	13	5.45471e-17	8.98539e-07
6319	F4-3.103048.103048.4.0.dta	4	3421.85	YSTDVSVDEVKALASLMTYK(11)-AGVKINPK(4)	Cross-Linked	BSP-en-acid	3421.83	null	0.134287	0.0328764	0.023285	6.80484	sp|P00367|DHE3_HUMAN (162)-sp|P00367|DHE3_HUMAN (187)/sp|P00367|DHE3_HUMAN (162)-sp|P00367-2|DHE3_HUMAN (20)/sp|P00367|DHE3_HUMAN (162)-sp|P00367-3|DHE3_HUMAN (54)/sp|P00367|DHE3_HUMAN (162)-sp|P49448|DHE4_HUMAN (187)/sp|P00367-3|DHE3_HUMAN (29)-sp|P00367|DHE3_HUMAN (187)/sp|P00367-3|DHE3_HUMAN (29)-sp|P00367-2|DHE3_HUMAN (20)/sp|P00367-3|DHE3_HUMAN (29)-sp|P00367-3|DHE3_HUMAN (54)/sp|P00367-3|DHE3_HUMAN (29)-sp|P49448|DHE4_HUMAN (187)/sp|P49448|DHE4_HUMAN (162)-sp|P00367|DHE3_HUMAN (187)/sp|P49448|DHE4_HUMAN (162)-sp|P00367-2|DHE3_HUMAN (20)/sp|P49448|DHE4_HUMAN (162)-sp|P00367-3|DHE3_HUMAN (54)/sp|P49448|DHE4_HUMAN (162)-sp|P49448|DHE4_HUMAN (187)/	Intra-Protein	12	1	21.5	4.5	9.57883e-08	0.122039
6320	F5-1.83455.83455.3.0.dta	3	2752.6	GIVKDIIHDPGR(4)-GAPLAKVVFR(6)	Cross-Linked	BSP-en-acid	2752.6	null	0.353377	0.0328853	0.004251	1.54436	sp|P62917|RL8_HUMAN (46)-sp|P62917|RL8_HUMAN (60)/	Intra-Protein	13	1	12.5	8.5	1.11724e-05	0.0519718
6321	F3-1.99795.99795.3.0.dta	3	3925.04	TIAQDYGVLKADEGISFR(10)-SSGNAKIGHPAPNFK(6)	Cross-Linked	BSP-en-acid	3925.02	Acetyl[ProteinN-term](21)	5.65283e-10	0.0328917	0.01855	4.72609	sp|Q06830|PRDX1_HUMAN (120)-sp|Q06830|PRDX1_HUMAN (7)/	Intra-Protein	7	1	22	11	4.37053e-07	4.60786e-10
6322	F2-3.80785.80785.4.0.dta	4	3217.75	KVESLQEEIAFLK(1)-SKFADLSEAANR(2)	Cross-Linked	BSP-en-acid	3217.71	null	3.0099e-05	0.032899	0.036311	11.2847	sp|P08670|VIME_HUMAN (223)-sp|P08670|VIME_HUMAN (294)/	Intra-Protein	6	1	15	11	1.18502e-06	6.70638e-06
6323	F2-3.66532.66532.5.0.dta	5	2867.52	KIADDKYNDTFWK(1)-KTLDMIK(1)	Cross-Linked	BSP-en-acid	2867.5	null	7.92513e-08	0.0329016	0.022683	7.91037	sp|P14625|ENPL_HUMAN (474)-sp|P14625|ENPL_HUMAN (467)/	Intra-Protein	6	1	11.5	8.5	0.000718101	1.81447e-06
6324	F2-3.66593.66593.4.0.dta	4	2867.53	KIADDKYNDTFWK(1)-KTLDMIK(1)	Cross-Linked	BSP-en-acid	2867.5	null	5.97749e-09	0.0329022	0.023529	8.2054	sp|P14625|ENPL_HUMAN (474)-sp|P14625|ENPL_HUMAN (467)/	Intra-Protein	6	1	13.5	7.5	1.32625e-08	7.70052e-10
6325	F4-3.103672.103672.4.0.dta	4	3606.11	FLEQQNKILLAELEQLK(7)-TLLIKTVETR(5)	Cross-Linked	BSP-en-acid	3606.09	null	0.000393541	0.0329038	0.024877	6.89861	sp|P08670|VIME_HUMAN (129)-sp|P08670|VIME_HUMAN (445)/	Intra-Protein	12	1	20	11	1.29867e-07	0.00231281
6326	F4-3.39519.39519.3.0.dta	3	2046.22	IAGQVAAANKK(10)-PGVTVK(1)	Cross-Linked	BSP-en-acid	2046.21	null	3.17397e-05	0.0329102	0.010985	5.36847	sp|P39019|RS19_HUMAN (143)-sp|P39019|RS19_HUMAN (2)/	Intra-Protein	12	1	20.5	6.5	4.29198e-10	9.25406e-06
6327	F6-3.65478.65478.5.0.dta	5	3800.01	FAEHGETLAMKGLTLNCLGK(11)-FCKQILSNPK(3)	Cross-Linked	BSP-en-acid	3799.97	Carbamidomethyl[C](17);Carbamidomethyl[C](25)	0.000406497	0.0329137	0.037849	9.96034	sp|Q6N069|NAA16_HUMAN (52)-sp|Q9BXJ9|NAA15_HUMAN (34)/sp|Q6N069|NAA16_HUMAN (52)-sp|Q9BXJ9-4|NAA15_HUMAN (34)/sp|Q6N069-2|NAA16_HUMAN (52)-sp|Q9BXJ9|NAA15_HUMAN (34)/sp|Q6N069-2|NAA16_HUMAN (52)-sp|Q9BXJ9-4|NAA15_HUMAN (34)/sp|Q6N069-3|NAA16_HUMAN (52)-sp|Q9BXJ9|NAA15_HUMAN (34)/sp|Q6N069-3|NAA16_HUMAN (52)-sp|Q9BXJ9-4|NAA15_HUMAN (34)/sp|Q6N069-4|NAA16_HUMAN (52)-sp|Q9BXJ9|NAA15_HUMAN (34)/sp|Q6N069-4|NAA16_HUMAN (52)-sp|Q9BXJ9-4|NAA15_HUMAN (34)/sp|Q6N069-5|NAA16_HUMAN (52)-sp|Q9BXJ9|NAA15_HUMAN (34)/sp|Q6N069-5|NAA16_HUMAN (52)-sp|Q9BXJ9-4|NAA15_HUMAN (34)/sp|Q9BXJ9|NAA15_HUMAN (52)-sp|Q9BXJ9|NAA15_HUMAN (34)/sp|Q9BXJ9|NAA15_HUMAN (52)-sp|Q9BXJ9-4|NAA15_HUMAN (34)/sp|Q9BXJ9-4|NAA15_HUMAN (52)-sp|Q9BXJ9|NAA15_HUMAN (34)/sp|Q9BXJ9-4|NAA15_HUMAN (52)-sp|Q9BXJ9-4|NAA15_HUMAN (34)/	Intra-Protein	18	1	11	7	1	0.0265279
6328	F3-3.7907.7907.3.0.dta	3	2036.13	KGPGRPTGSK(1)-GKSEAGK(2)	Cross-Linked	BSP-en-acid	2036.12	null	2.925e-10	0.0329191	0.009635	4.73203	sp|P26583|HMGB2_HUMAN (173)-sp|P26583|HMGB2_HUMAN (167)/	Intra-Protein	9	1	17.5	13.5	1.10669e-10	7.76141e-06
6329	F5-3.74867.74867.4.0.dta	4	2756.53	RFEELGVKFVK(8)-KSLDFYTR(1)	Cross-Linked	BSP-en-acid	2756.51	null	1.228e-07	0.0329283	0.021001	7.61868	sp|Q04760|LGUL_HUMAN (148)-sp|Q04760|LGUL_HUMAN (44)/sp|Q04760|LGUL_HUMAN (148)-sp|Q04760-2|LGUL_HUMAN (44)/sp|Q04760-2|LGUL_HUMAN (133)-sp|Q04760|LGUL_HUMAN (44)/sp|Q04760-2|LGUL_HUMAN (133)-sp|Q04760-2|LGUL_HUMAN (44)/	Intra-Protein	15	1	16	10	3.62781e-09	5.04389e-12
6330	F2-3.89524.89524.3.1.dta	3	3270.81	TLSDYNIQKESTLHLVLR(9)-MQIFVK(1)	Cross-Linked	BSP-en-acid	3270.79	null	2.7979e-05	0.0329328	0.019857	6.07101	sp|P62979|RS27A_HUMAN (63)-sp|P62979|RS27A_HUMAN (1)/sp|P62979|RS27A_HUMAN (63)-sp|P0CG48|UBC_HUMAN (1)/sp|P62979|RS27A_HUMAN (63)-sp|P62987|RL40_HUMAN (1)/sp|P62979|RS27A_HUMAN (63)-sp|P0CG47|UBB_HUMAN (1)/sp|P0CG48|UBC_HUMAN (63)-sp|P62979|RS27A_HUMAN (1)/sp|P0CG48|UBC_HUMAN (63)-sp|P0CG48|UBC_HUMAN (1)/sp|P0CG48|UBC_HUMAN (63)-sp|P62987|RL40_HUMAN (1)/sp|P0CG48|UBC_HUMAN (63)-sp|P0CG47|UBB_HUMAN (1)/sp|P62987|RL40_HUMAN (63)-sp|P62979|RS27A_HUMAN (1)/sp|P62987|RL40_HUMAN (63)-sp|P0CG48|UBC_HUMAN (1)/sp|P62987|RL40_HUMAN (63)-sp|P62987|RL40_HUMAN (1)/sp|P62987|RL40_HUMAN (63)-sp|P0CG47|UBB_HUMAN (1)/sp|P0CG47|UBB_HUMAN (63)-sp|P62979|RS27A_HUMAN (1)/sp|P0CG47|UBB_HUMAN (63)-sp|P0CG48|UBC_HUMAN (1)/sp|P0CG47|UBB_HUMAN (63)-sp|P62987|RL40_HUMAN (1)/sp|P0CG47|UBB_HUMAN (63)-sp|P0CG47|UBB_HUMAN (1)/	Intra-Protein	6	1	18	7	2.9128e-07	5.87444e-06
6331	F1-1.41707.41707.4.0.dta	4	3821.01	IFVGGIKEDTEEHHLR(7)-EDSQRPGAHLTVKK(13)	Cross-Linked	BSP-en-acid	3821.01	null	1	0.0329337	0.000509	0.133211	sp|Q32P51|RA1L2_HUMAN (113)-sp|Q32P51|RA1L2_HUMAN (105)/sp|Q32P51|RA1L2_HUMAN (113)-sp|P09651|ROA1_HUMAN (105)/sp|Q32P51|RA1L2_HUMAN (113)-sp|P09651-2|ROA1_HUMAN (105)/sp|Q32P51|RA1L2_HUMAN (113)-sp|P09651-3|ROA1_HUMAN (105)/sp|P09651|ROA1_HUMAN (113)-sp|Q32P51|RA1L2_HUMAN (105)/sp|P09651|ROA1_HUMAN (113)-sp|P09651|ROA1_HUMAN (105)/sp|P09651|ROA1_HUMAN (113)-sp|P09651-2|ROA1_HUMAN (105)/sp|P09651|ROA1_HUMAN (113)-sp|P09651-3|ROA1_HUMAN (105)/sp|P09651-2|ROA1_HUMAN (113)-sp|Q32P51|RA1L2_HUMAN (105)/sp|P09651-2|ROA1_HUMAN (113)-sp|P09651|ROA1_HUMAN (105)/sp|P09651-2|ROA1_HUMAN (113)-sp|P09651-2|ROA1_HUMAN (105)/sp|P09651-2|ROA1_HUMAN (113)-sp|P09651-3|ROA1_HUMAN (105)/sp|P09651-3|ROA1_HUMAN (113)-sp|Q32P51|RA1L2_HUMAN (105)/sp|P09651-3|ROA1_HUMAN (113)-sp|P09651|ROA1_HUMAN (105)/sp|P09651-3|ROA1_HUMAN (113)-sp|P09651-2|ROA1_HUMAN (105)/sp|P09651-3|ROA1_HUMAN (113)-sp|P09651-3|ROA1_HUMAN (105)/	Intra-Protein	1	1	19	13	6.95036e-07	0.808433
6332	F3-2.13427.13427.4.0.dta	4	2004.16	KATGAATPK(1)-KPAAAAGAK(1)	Cross-Linked	BSP-en-acid	2004.16	null	7.8718e-05	0.032941	0.004554	2.27227	sp|P10412|H14_HUMAN (140)-sp|P10412|H14_HUMAN (160)/	Intra-Protein	8	1	10.5	12.5	0.000716822	6.19281e-07
6333	F1-1.47020.47020.3.0.dta	3	2168.13	KESYSVYVYK(1)-PDPAK(1)	Cross-Linked	BSP-en-acid	2168.13	null	0.0204977	0.0329426	0.007032	3.24335	sp|Q99877|H2B1N_HUMAN (35)-sp|P58397|ATS12_HUMAN (1354)/sp|Q99877|H2B1N_HUMAN (35)-sp|P58397-3|ATS12_HUMAN (1269)/sp|Q99877|H2B1N_HUMAN (35)-sp|P23527|H2B1O_HUMAN (2)/sp|Q99877|H2B1N_HUMAN (35)-sp|P11388|TOP2A_HUMAN (1455)/sp|Q99877|H2B1N_HUMAN (35)-sp|P11388-2|TOP2A_HUMAN (1481)/sp|Q99877|H2B1N_HUMAN (35)-sp|P11388-3|TOP2A_HUMAN (1491)/sp|Q99877|H2B1N_HUMAN (35)-sp|P11388-4|TOP2A_HUMAN (1536)/sp|Q99877|H2B1N_HUMAN (35)-sp|Q5QNW6|H2B2F_HUMAN (2)/sp|Q99877|H2B1N_HUMAN (35)-sp|Q5QNW6-2|H2B2F_HUMAN (2)/sp|Q99877|H2B1N_HUMAN (35)-sp|Q93079|H2B1H_HUMAN (2)/sp|P57053|H2BFS_HUMAN (35)-sp|P58397|ATS12_HUMAN (1354)/sp|P57053|H2BFS_HUMAN (35)-sp|P58397-3|ATS12_HUMAN (1269)/sp|P57053|H2BFS_HUMAN (35)-sp|P23527|H2B1O_HUMAN (2)/sp|P57053|H2BFS_HUMAN (35)-sp|P11388|TOP2A_HUMAN (1455)/sp|P57053|H2BFS_HUMAN (35)-sp|P11388-2|TOP2A_HUMAN (1481)/sp|P57053|H2BFS_HUMAN (35)-sp|P11388-3|TOP2A_HUMAN (1491)/sp|P57053|H2BFS_HUMAN (35)-sp|P11388-4|TOP2A_HUMAN (1536)/sp|P57053|H2BFS_HUMAN (35)-sp|Q5QNW6|H2B2F_HUMAN (2)/sp|P57053|H2BFS_HUMAN (35)-sp|Q5QNW6-2|H2B2F_HUMAN (2)/sp|P57053|H2BFS_HUMAN (35)-sp|Q93079|H2B1H_HUMAN (2)/sp|P62807|H2B1C_HUMAN (35)-sp|P58397|ATS12_HUMAN (1354)/sp|P62807|H2B1C_HUMAN (35)-sp|P58397-3|ATS12_HUMAN (1269)/sp|P62807|H2B1C_HUMAN (35)-sp|P23527|H2B1O_HUMAN (2)/sp|P62807|H2B1C_HUMAN (35)-sp|P11388|TOP2A_HUMAN (1455)/sp|P62807|H2B1C_HUMAN (35)-sp|P11388-2|TOP2A_HUMAN (1481)/sp|P62807|H2B1C_HUMAN (35)-sp|P11388-3|TOP2A_HUMAN (1491)/sp|P62807|H2B1C_HUMAN (35)-sp|P11388-4|TOP2A_HUMAN (1536)/sp|P62807|H2B1C_HUMAN (35)-sp|Q5QNW6|H2B2F_HUMAN (2)/sp|P62807|H2B1C_HUMAN (35)-sp|Q5QNW6-2|H2B2F_HUMAN (2)/sp|P62807|H2B1C_HUMAN (35)-sp|Q93079|H2B1H_HUMAN (2)/sp|P58876|H2B1D_HUMAN (35)-sp|P58397|ATS12_HUMAN (1354)/sp|P58876|H2B1D_HUMAN (35)-sp|P58397-3|ATS12_HUMAN (1269)/sp|P58876|H2B1D_HUMAN (35)-sp|P23527|H2B1O_HUMAN (2)/sp|P58876|H2B1D_HUMAN (35)-sp|P11388|TOP2A_HUMAN (1455)/sp|P58876|H2B1D_HUMAN (35)-sp|P11388-2|TOP2A_HUMAN (1481)/sp|P58876|H2B1D_HUMAN (35)-sp|P11388-3|TOP2A_HUMAN (1491)/sp|P58876|H2B1D_HUMAN (35)-sp|P11388-4|TOP2A_HUMAN (1536)/sp|P58876|H2B1D_HUMAN (35)-sp|Q5QNW6|H2B2F_HUMAN (2)/sp|P58876|H2B1D_HUMAN (35)-sp|Q5QNW6-2|H2B2F_HUMAN (2)/sp|P58876|H2B1D_HUMAN (35)-sp|Q93079|H2B1H_HUMAN (2)/sp|Q5QNW6|H2B2F_HUMAN (35)-sp|P58397|ATS12_HUMAN (1354)/sp|Q5QNW6|H2B2F_HUMAN (35)-sp|P58397-3|ATS12_HUMAN (1269)/sp|Q5QNW6|H2B2F_HUMAN (35)-sp|P23527|H2B1O_HUMAN (2)/sp|Q5QNW6|H2B2F_HUMAN (35)-sp|P11388|TOP2A_HUMAN (1455)/sp|Q5QNW6|H2B2F_HUMAN (35)-sp|P11388-2|TOP2A_HUMAN (1481)/sp|Q5QNW6|H2B2F_HUMAN (35)-sp|P11388-3|TOP2A_HUMAN (1491)/sp|Q5QNW6|H2B2F_HUMAN (35)-sp|P11388-4|TOP2A_HUMAN (1536)/sp|Q5QNW6|H2B2F_HUMAN (35)-sp|Q5QNW6|H2B2F_HUMAN (2)/sp|Q5QNW6|H2B2F_HUMAN (35)-sp|Q5QNW6-2|H2B2F_HUMAN (2)/sp|Q5QNW6|H2B2F_HUMAN (35)-sp|Q93079|H2B1H_HUMAN (2)/sp|Q5QNW6-2|H2B2F_HUMAN (35)-sp|P58397|ATS12_HUMAN (1354)/sp|Q5QNW6-2|H2B2F_HUMAN (35)-sp|P58397-3|ATS12_HUMAN (1269)/sp|Q5QNW6-2|H2B2F_HUMAN (35)-sp|P23527|H2B1O_HUMAN (2)/sp|Q5QNW6-2|H2B2F_HUMAN (35)-sp|P11388|TOP2A_HUMAN (1455)/sp|Q5QNW6-2|H2B2F_HUMAN (35)-sp|P11388-2|TOP2A_HUMAN (1481)/sp|Q5QNW6-2|H2B2F_HUMAN (35)-sp|P11388-3|TOP2A_HUMAN (1491)/sp|Q5QNW6-2|H2B2F_HUMAN (35)-sp|P11388-4|TOP2A_HUMAN (1536)/sp|Q5QNW6-2|H2B2F_HUMAN (35)-sp|Q5QNW6|H2B2F_HUMAN (2)/sp|Q5QNW6-2|H2B2F_HUMAN (35)-sp|Q5QNW6-2|H2B2F_HUMAN (2)/sp|Q5QNW6-2|H2B2F_HUMAN (35)-sp|Q93079|H2B1H_HUMAN (2)/sp|O60814|H2B1K_HUMAN (35)-sp|P58397|ATS12_HUMAN (1354)/sp|O60814|H2B1K_HUMAN (35)-sp|P58397-3|ATS12_HUMAN (1269)/sp|O60814|H2B1K_HUMAN (35)-sp|P23527|H2B1O_HUMAN (2)/sp|O60814|H2B1K_HUMAN (35)-sp|P11388|TOP2A_HUMAN (1455)/sp|O60814|H2B1K_HUMAN (35)-sp|P11388-2|TOP2A_HUMAN (1481)/sp|Q93079|H2B1H_HUMAN (35)-sp|Q93079|H2B1H_HUMAN (2)/	Intra-Protein	1	1	8.5	6.5	0.00362976	0.0493311
6334	F5-3.105416.105416.5.0.dta	5	3290.76	KFDLGQDVIDFTGHALALYR(1)-KTTMR(1)	Cross-Linked	BSP-en-acid	3290.74	null	2.24982e-06	0.0329452	0.028549	8.67557	sp|P31150|GDIA_HUMAN (174)-sp|P50395|GDIB_HUMAN (165)/sp|P31150|GDIA_HUMAN (174)-sp|P50395-2|GDIB_HUMAN (120)/sp|P50395|GDIB_HUMAN (174)-sp|P50395|GDIB_HUMAN (165)/sp|P50395|GDIB_HUMAN (174)-sp|P50395-2|GDIB_HUMAN (120)/sp|P50395-2|GDIB_HUMAN (129)-sp|P50395|GDIB_HUMAN (165)/sp|P50395-2|GDIB_HUMAN (129)-sp|P50395-2|GDIB_HUMAN (120)/	Intra-Protein	15	1	36	6	1.35329e-17	5.2376e-05
6335	F5-1.6945.6945.3.0.dta	3	2050.26	KQLATKAAR(6)-KQLATK(1)	Cross-Linked	BSP-en-acid	2050.25	null	3.55354e-09	0.0329458	0.006136	2.99281	sp|Q71DI3|H32_HUMAN (24)-sp|Q71DI3|H32_HUMAN (19)/sp|Q71DI3|H32_HUMAN (24)-sp|Q6NXT2|H3C_HUMAN (19)/sp|Q71DI3|H32_HUMAN (24)-sp|Q16695|H31T_HUMAN (19)/sp|Q71DI3|H32_HUMAN (24)-sp|P68431|H31_HUMAN (19)/sp|Q71DI3|H32_HUMAN (24)-sp|P84243|H33_HUMAN (19)/sp|Q6NXT2|H3C_HUMAN (24)-sp|Q71DI3|H32_HUMAN (19)/sp|Q6NXT2|H3C_HUMAN (24)-sp|Q6NXT2|H3C_HUMAN (19)/sp|Q6NXT2|H3C_HUMAN (24)-sp|Q16695|H31T_HUMAN (19)/sp|Q6NXT2|H3C_HUMAN (24)-sp|P68431|H31_HUMAN (19)/sp|Q6NXT2|H3C_HUMAN (24)-sp|P84243|H33_HUMAN (19)/sp|P68431|H31_HUMAN (24)-sp|Q71DI3|H32_HUMAN (19)/sp|P68431|H31_HUMAN (24)-sp|Q6NXT2|H3C_HUMAN (19)/sp|P68431|H31_HUMAN (24)-sp|Q16695|H31T_HUMAN (19)/sp|P68431|H31_HUMAN (24)-sp|P68431|H31_HUMAN (19)/sp|P68431|H31_HUMAN (24)-sp|P84243|H33_HUMAN (19)/sp|P84243|H33_HUMAN (24)-sp|Q71DI3|H32_HUMAN (19)/sp|P84243|H33_HUMAN (24)-sp|Q6NXT2|H3C_HUMAN (19)/sp|P84243|H33_HUMAN (24)-sp|Q16695|H31T_HUMAN (19)/sp|P84243|H33_HUMAN (24)-sp|P68431|H31_HUMAN (19)/sp|P84243|H33_HUMAN (24)-sp|P84243|H33_HUMAN (19)/	Intra-Protein	13	1	17	13	5.59772e-08	2.67619e-06
6336	F6-2.30680.30680.4.1.dta	4	2604.55	RVTIMPKDIQLAR(7)-KQLATK(1)	Cross-Linked	BSP-en-acid	2604.54	null	2.22447e-05	0.0329793	0.013412	5.14947	sp|Q71DI3|H32_HUMAN (123)-sp|Q71DI3|H32_HUMAN (19)/sp|Q71DI3|H32_HUMAN (123)-sp|Q6NXT2|H3C_HUMAN (19)/sp|Q71DI3|H32_HUMAN (123)-sp|Q16695|H31T_HUMAN (19)/sp|Q71DI3|H32_HUMAN (123)-sp|P68431|H31_HUMAN (19)/sp|Q71DI3|H32_HUMAN (123)-sp|P84243|H33_HUMAN (19)/sp|Q6NXT2|H3C_HUMAN (122)-sp|Q71DI3|H32_HUMAN (19)/sp|Q6NXT2|H3C_HUMAN (122)-sp|Q6NXT2|H3C_HUMAN (19)/sp|Q6NXT2|H3C_HUMAN (122)-sp|Q16695|H31T_HUMAN (19)/sp|Q6NXT2|H3C_HUMAN (122)-sp|P68431|H31_HUMAN (19)/sp|Q6NXT2|H3C_HUMAN (122)-sp|P84243|H33_HUMAN (19)/sp|Q16695|H31T_HUMAN (123)-sp|Q71DI3|H32_HUMAN (19)/sp|Q16695|H31T_HUMAN (123)-sp|Q6NXT2|H3C_HUMAN (19)/sp|Q16695|H31T_HUMAN (123)-sp|Q16695|H31T_HUMAN (19)/sp|Q16695|H31T_HUMAN (123)-sp|P68431|H31_HUMAN (19)/sp|Q16695|H31T_HUMAN (123)-sp|P84243|H33_HUMAN (19)/sp|P68431|H31_HUMAN (123)-sp|Q71DI3|H32_HUMAN (19)/sp|P68431|H31_HUMAN (123)-sp|Q6NXT2|H3C_HUMAN (19)/sp|P68431|H31_HUMAN (123)-sp|Q16695|H31T_HUMAN (19)/sp|P68431|H31_HUMAN (123)-sp|P68431|H31_HUMAN (19)/sp|P68431|H31_HUMAN (123)-sp|P84243|H33_HUMAN (19)/sp|P84243|H33_HUMAN (123)-sp|Q71DI3|H32_HUMAN (19)/sp|P84243|H33_HUMAN (123)-sp|Q6NXT2|H3C_HUMAN (19)/sp|P84243|H33_HUMAN (123)-sp|Q16695|H31T_HUMAN (19)/sp|P84243|H33_HUMAN (123)-sp|P68431|H31_HUMAN (19)/sp|P84243|H33_HUMAN (123)-sp|P84243|H33_HUMAN (19)/	Intra-Protein	17	1	14	7	0.00406464	0.0170821
6337	F1-1.44570.44570.5.0.dta	5	3438.72	GNQSGKNVMVEPHR(6)-VSISEGDDKIEYR(9)	Cross-Linked	BSP-en-acid	3438.71	null	0.17656	0.0329828	0.009183	2.67048	sp|P22087|FBRL_HUMAN (84)-sp|P22087|FBRL_HUMAN (131)/	Intra-Protein	1	1	7.5	5.5	0.125017	0.00236843
6338	F1-2.33118.33118.4.0.dta	4	2654.42	TPKGPSSVEDIK(3)-AKMQASIEK(2)	Cross-Linked	BSP-en-acid	2654.41	Oxidation[M](18)	7.05425e-05	0.0329844	0.009938	3.74396	sp|P06748|NPM_HUMAN (239)-sp|P06748|NPM_HUMAN (250)/sp|P06748|NPM_HUMAN (239)-sp|P06748-2|NPM_HUMAN (221)/sp|P06748|NPM_HUMAN (239)-sp|P06748-3|NPM_HUMAN (250)/sp|P06748-2|NPM_HUMAN (210)-sp|P06748|NPM_HUMAN (250)/sp|P06748-2|NPM_HUMAN (210)-sp|P06748-2|NPM_HUMAN (221)/sp|P06748-2|NPM_HUMAN (210)-sp|P06748-3|NPM_HUMAN (250)/sp|P06748-3|NPM_HUMAN (239)-sp|P06748|NPM_HUMAN (250)/sp|P06748-3|NPM_HUMAN (239)-sp|P06748-2|NPM_HUMAN (221)/sp|P06748-3|NPM_HUMAN (239)-sp|P06748-3|NPM_HUMAN (250)/	Intra-Protein	2	1	15.5	11.5	0.000128649	2.98573e-05
6339	F5-2.40318.40318.5.0.dta	5	2675.48	KNLQYYDISAK(1)-AKSIVFHR(2)	Cross-Linked	BSP-en-acid	2675.47	null	4.86834e-11	0.032985	0.009637	3.60199	sp|P62826|RAN_HUMAN (142)-sp|P62826|RAN_HUMAN (134)/	Intra-Protein	14	1	14	10	5.52543e-09	1.40302e-14
6340	F1-3.79565.79565.4.0.dta	4	2618.57	LKTLLVNNNR(2)-KLDGFPLLR(1)	Cross-Linked	BSP-en-acid	2618.55	null	2.83416e-09	0.0329876	0.014243	5.43927	sp|P09661|RU2A_HUMAN (67)-sp|P09661|RU2A_HUMAN (56)/	Intra-Protein	3	1	9.5	12.5	1.47196e-09	3.4298e-08
6341	F3-3.96325.96325.5.0.dta	5	4031.18	AGVKMILIQDGSQNTNVDKPLR(4)-GGETIKQLQER(6)	Cross-Linked	BSP-en-acid	4031.17	null	0.0556382	0.0330093	0.015052	3.7339	sp|Q92945|FUBP2_HUMAN (266)-sp|Q96I24|FUBP3_HUMAN (186)/sp|Q92945|FUBP2_HUMAN (266)-sp|Q96I24-2|FUBP3_HUMAN (126)/sp|Q92945|FUBP2_HUMAN (266)-sp|Q96AE4|FUBP1_HUMAN (209)/sp|Q92945|FUBP2_HUMAN (266)-sp|Q96AE4-2|FUBP1_HUMAN (208)/sp|Q92945|FUBP2_HUMAN (266)-sp|Q92945|FUBP2_HUMAN (257)/	Intra-Protein	9	1	16.5	8.5	1	0.658753
6342	F5-1.43028.43028.5.0.dta	5	3702.95	KQHPYTFPGGSGTVFAR(1)-NKFNQVESDKLR(2)	Cross-Linked	BSP-en-acid	3702.91	null	0.0328686	0.033015	0.032437	8.75986	sp|Q10471|GALT2_HUMAN (363)-sp|Q10471|GALT2_HUMAN (103)/sp|Q10471|GALT2_HUMAN (363)-sp|Q10471-2|GALT2_HUMAN (13)/	Intra-Protein	13	1	11.5	9.5	1.5994e-08	0.000201694
6343	F5-1.47385.47385.3.0.dta	3	2428.48	VAPAPAVVKK(9)-KVVNPLFEK(1)	Cross-Linked	BSP-en-acid	2428.47	null	8.92951e-06	0.0330166	0.011848	4.87879	sp|P62424|RL7A_HUMAN (20)-sp|P62424|RL7A_HUMAN (26)/	Intra-Protein	13	1	13.5	7.5	6.24346e-07	2.0322e-13
6344	F4-3.31013.31013.4.0.dta	4	2546.41	GTLVQTKGTGASGSFK(7)-KSAGAAK(1)	Cross-Linked	BSP-en-acid	2546.39	null	0.00199837	0.0330351	0.013745	5.39783	sp|P16403|H12_HUMAN (97)-sp|P10412|H14_HUMAN (26)/sp|P10412|H14_HUMAN (97)-sp|P10412|H14_HUMAN (26)/sp|P16401|H15_HUMAN (100)-sp|P10412|H14_HUMAN (26)/sp|Q02539|H11_HUMAN (100)-sp|P10412|H14_HUMAN (26)/sp|P16402|H13_HUMAN (98)-sp|P10412|H14_HUMAN (26)/	Intra-Protein	12	1	17.5	9.5	2.43152e-11	0.00307824
6345	F6-2.18242.18242.4.0.dta	4	1983.19	SPKLQSSK(3)-KVAFLR(1)	Cross-Linked	BSP-en-acid	1983.17	null	0.00126601	0.033039	0.01075	5.4206	sp|P46087|NOP2_HUMAN (704)-sp|P46087|NOP2_HUMAN (710)/sp|P46087|NOP2_HUMAN (704)-sp|P46087-2|NOP2_HUMAN (706)/sp|P46087|NOP2_HUMAN (704)-sp|P46087-4|NOP2_HUMAN (743)/sp|P46087-2|NOP2_HUMAN (700)-sp|P46087|NOP2_HUMAN (710)/sp|P46087-2|NOP2_HUMAN (700)-sp|P46087-2|NOP2_HUMAN (706)/sp|P46087-2|NOP2_HUMAN (700)-sp|P46087-4|NOP2_HUMAN (743)/sp|P46087-4|NOP2_HUMAN (737)-sp|P46087|NOP2_HUMAN (710)/sp|P46087-4|NOP2_HUMAN (737)-sp|P46087-2|NOP2_HUMAN (706)/sp|P46087-4|NOP2_HUMAN (737)-sp|P46087-4|NOP2_HUMAN (743)/	Intra-Protein	17	1	13	7	0.00657278	2.77024e-05
6346	F2-1.11335.11335.4.0.dta	4	1990.15	KAASGEGKPK(1)-KPAGAAK(1)	Cross-Linked	BSP-en-acid	1990.14	null	0.000223285	0.0330556	0.003723	1.87072	sp|P16402|H13_HUMAN (111)-sp|P10412|H14_HUMAN (130)/sp|P16402|H13_HUMAN (111)-sp|P16402|H13_HUMAN (131)/	Intra-Protein	4	1	12.5	8.5	2.45958e-10	0.0136431
6347	F6-1.37811.37811.5.1.dta	5	2909.67	YTLHYKTDAPLNIR(6)-KVLIQTK(1)	Cross-Linked	BSP-en-acid	2909.66	null	0.00383716	0.0330655	0.009364	3.21824	sp|Q12931|TRAP1_HUMAN (332)-sp|Q12931|TRAP1_HUMAN (369)/sp|Q12931|TRAP1_HUMAN (332)-sp|Q12931-2|TRAP1_HUMAN (316)/sp|Q12931-2|TRAP1_HUMAN (279)-sp|Q12931|TRAP1_HUMAN (369)/sp|Q12931-2|TRAP1_HUMAN (279)-sp|Q12931-2|TRAP1_HUMAN (316)/	Intra-Protein	16	1	13	6	1.59799e-05	0.00396942
6348	F4-3.3920.3920.3.0.dta	3	1454.89	SSAKR(4)-AGKKK(3)	Cross-Linked	BSP-en-acid	1454.88	null	2.82213e-06	0.0330748	0.007714	5.30215	sp|P21802-11|FGFR2_HUMAN (805)-sp|P07305|H10_HUMAN (192)/sp|P21802-11|FGFR2_HUMAN (805)-sp|P07305-2|H10_HUMAN (175)/sp|P21802-11|FGFR2_HUMAN (805)-sp|Q86XH1|DRC11_HUMAN (467)/sp|P21802-11|FGFR2_HUMAN (805)-sp|Q86XH1-2|DRC11_HUMAN (467)/sp|P21802-11|FGFR2_HUMAN (805)-sp|Q86XH1-5|DRC11_HUMAN (426)/sp|P21802-11|FGFR2_HUMAN (805)-sp|Q9NV70|EXOC1_HUMAN (31)/sp|P21802-11|FGFR2_HUMAN (805)-sp|Q9NV70-2|EXOC1_HUMAN (31)/sp|P21802-11|FGFR2_HUMAN (805)-sp|Q2KHM9|MOONR_HUMAN (493)/sp|P21802-11|FGFR2_HUMAN (805)-sp|Q2KHM9-2|MOONR_HUMAN (194)/sp|Q9BVV7|TIM21_HUMAN (21)-sp|P07305|H10_HUMAN (192)/sp|Q9BVV7|TIM21_HUMAN (21)-sp|P07305-2|H10_HUMAN (175)/sp|Q9BVV7|TIM21_HUMAN (21)-sp|Q86XH1|DRC11_HUMAN (467)/sp|Q9BVV7|TIM21_HUMAN (21)-sp|Q86XH1-2|DRC11_HUMAN (467)/sp|Q9BVV7|TIM21_HUMAN (21)-sp|Q86XH1-5|DRC11_HUMAN (426)/sp|Q9BVV7|TIM21_HUMAN (21)-sp|Q9NV70|EXOC1_HUMAN (31)/sp|Q9BVV7|TIM21_HUMAN (21)-sp|Q9NV70-2|EXOC1_HUMAN (31)/sp|Q9BVV7|TIM21_HUMAN (21)-sp|Q2KHM9|MOONR_HUMAN (493)/sp|Q9BVV7|TIM21_HUMAN (21)-sp|Q2KHM9-2|MOONR_HUMAN (194)/sp|P07305|H10_HUMAN (188)-sp|P07305|H10_HUMAN (192)/sp|P07305|H10_HUMAN (188)-sp|P07305-2|H10_HUMAN (175)/sp|P07305|H10_HUMAN (188)-sp|Q86XH1|DRC11_HUMAN (467)/sp|P07305|H10_HUMAN (188)-sp|Q86XH1-2|DRC11_HUMAN (467)/sp|P07305|H10_HUMAN (188)-sp|Q86XH1-5|DRC11_HUMAN (426)/sp|P07305|H10_HUMAN (188)-sp|Q9NV70|EXOC1_HUMAN (31)/sp|P07305|H10_HUMAN (188)-sp|Q9NV70-2|EXOC1_HUMAN (31)/sp|P07305|H10_HUMAN (188)-sp|Q2KHM9|MOONR_HUMAN (493)/sp|P07305|H10_HUMAN (188)-sp|Q2KHM9-2|MOONR_HUMAN (194)/sp|P07305-2|H10_HUMAN (171)-sp|P07305|H10_HUMAN (192)/sp|P07305-2|H10_HUMAN (171)-sp|P07305-2|H10_HUMAN (175)/sp|P07305-2|H10_HUMAN (171)-sp|Q86XH1|DRC11_HUMAN (467)/sp|P07305-2|H10_HUMAN (171)-sp|Q86XH1-2|DRC11_HUMAN (467)/sp|P07305-2|H10_HUMAN (171)-sp|Q86XH1-5|DRC11_HUMAN (426)/sp|P07305-2|H10_HUMAN (171)-sp|Q9NV70|EXOC1_HUMAN (31)/sp|P07305-2|H10_HUMAN (171)-sp|Q9NV70-2|EXOC1_HUMAN (31)/sp|P07305-2|H10_HUMAN (171)-sp|Q2KHM9|MOONR_HUMAN (493)/sp|P07305-2|H10_HUMAN (171)-sp|Q2KHM9-2|MOONR_HUMAN (194)/	Intra-Protein	12	1	9	11	4.42659e-09	2.68257e-05
6349	F4-1.44943.44943.3.0.dta	3	2556.37	KESYSIYVYK(1)-LAHYNKR(6)	Cross-Linked	BSP-en-acid	2556.36	null	4.29007e-08	0.0330783	0.008203	3.20886	sp|P23527|H2B1O_HUMAN (35)-sp|Q99877|H2B1N_HUMAN (86)/sp|P23527|H2B1O_HUMAN (35)-sp|P23527|H2B1O_HUMAN (86)/sp|P23527|H2B1O_HUMAN (35)-sp|P62807|H2B1C_HUMAN (86)/sp|P23527|H2B1O_HUMAN (35)-sp|P58876|H2B1D_HUMAN (86)/sp|P23527|H2B1O_HUMAN (35)-sp|Q5QNW6|H2B2F_HUMAN (86)/sp|P23527|H2B1O_HUMAN (35)-sp|Q5QNW6-2|H2B2F_HUMAN (86)/sp|P23527|H2B1O_HUMAN (35)-sp|P06899|H2B1J_HUMAN (86)/sp|P23527|H2B1O_HUMAN (35)-sp|O60814|H2B1K_HUMAN (86)/sp|P23527|H2B1O_HUMAN (35)-sp|Q16778|H2B2E_HUMAN (86)/sp|P23527|H2B1O_HUMAN (35)-sp|Q93079|H2B1H_HUMAN (86)/sp|P23527|H2B1O_HUMAN (35)-sp|Q8N257|H2B3B_HUMAN (86)/sp|P23527|H2B1O_HUMAN (35)-sp|P33778|H2B1B_HUMAN (86)/sp|P23527|H2B1O_HUMAN (35)-sp|Q6DN03|H2B2C_HUMAN (86)/sp|P23527|H2B1O_HUMAN (35)-sp|Q6DRA6|H2B2D_HUMAN (86)/sp|P23527|H2B1O_HUMAN (35)-sp|Q99880|H2B1L_HUMAN (86)/sp|P23527|H2B1O_HUMAN (35)-sp|Q99879|H2B1M_HUMAN (86)/sp|P06899|H2B1J_HUMAN (35)-sp|Q99877|H2B1N_HUMAN (86)/sp|P06899|H2B1J_HUMAN (35)-sp|P23527|H2B1O_HUMAN (86)/sp|P06899|H2B1J_HUMAN (35)-sp|P62807|H2B1C_HUMAN (86)/sp|P06899|H2B1J_HUMAN (35)-sp|P58876|H2B1D_HUMAN (86)/sp|P06899|H2B1J_HUMAN (35)-sp|Q5QNW6|H2B2F_HUMAN (86)/sp|P06899|H2B1J_HUMAN (35)-sp|Q5QNW6-2|H2B2F_HUMAN (86)/sp|P06899|H2B1J_HUMAN (35)-sp|P06899|H2B1J_HUMAN (86)/sp|P06899|H2B1J_HUMAN (35)-sp|O60814|H2B1K_HUMAN (86)/sp|P06899|H2B1J_HUMAN (35)-sp|Q16778|H2B2E_HUMAN (86)/sp|P06899|H2B1J_HUMAN (35)-sp|Q93079|H2B1H_HUMAN (86)/sp|P06899|H2B1J_HUMAN (35)-sp|Q8N257|H2B3B_HUMAN (86)/sp|P06899|H2B1J_HUMAN (35)-sp|P33778|H2B1B_HUMAN (86)/sp|P06899|H2B1J_HUMAN (35)-sp|Q6DN03|H2B2C_HUMAN (86)/sp|P06899|H2B1J_HUMAN (35)-sp|Q6DRA6|H2B2D_HUMAN (86)/sp|P06899|H2B1J_HUMAN (35)-sp|Q99880|H2B1L_HUMAN (86)/sp|P06899|H2B1J_HUMAN (35)-sp|Q99879|H2B1M_HUMAN (86)/sp|Q16778|H2B2E_HUMAN (35)-sp|Q99877|H2B1N_HUMAN (86)/sp|Q16778|H2B2E_HUMAN (35)-sp|P23527|H2B1O_HUMAN (86)/sp|Q16778|H2B2E_HUMAN (35)-sp|P62807|H2B1C_HUMAN (86)/sp|Q16778|H2B2E_HUMAN (35)-sp|P58876|H2B1D_HUMAN (86)/sp|Q16778|H2B2E_HUMAN (35)-sp|Q5QNW6|H2B2F_HUMAN (86)/sp|Q16778|H2B2E_HUMAN (35)-sp|Q5QNW6-2|H2B2F_HUMAN (86)/sp|Q16778|H2B2E_HUMAN (35)-sp|P06899|H2B1J_HUMAN (86)/sp|Q16778|H2B2E_HUMAN (35)-sp|O60814|H2B1K_HUMAN (86)/sp|Q16778|H2B2E_HUMAN (35)-sp|Q16778|H2B2E_HUMAN (86)/sp|Q16778|H2B2E_HUMAN (35)-sp|Q93079|H2B1H_HUMAN (86)/sp|Q16778|H2B2E_HUMAN (35)-sp|Q8N257|H2B3B_HUMAN (86)/sp|Q16778|H2B2E_HUMAN (35)-sp|P33778|H2B1B_HUMAN (86)/sp|Q16778|H2B2E_HUMAN (35)-sp|Q6DN03|H2B2C_HUMAN (86)/sp|Q16778|H2B2E_HUMAN (35)-sp|Q6DRA6|H2B2D_HUMAN (86)/sp|Q16778|H2B2E_HUMAN (35)-sp|Q99880|H2B1L_HUMAN (86)/sp|Q16778|H2B2E_HUMAN (35)-sp|Q99879|H2B1M_HUMAN (86)/sp|Q8N257|H2B3B_HUMAN (35)-sp|Q99877|H2B1N_HUMAN (86)/sp|Q8N257|H2B3B_HUMAN (35)-sp|P23527|H2B1O_HUMAN (86)/sp|Q8N257|H2B3B_HUMAN (35)-sp|P62807|H2B1C_HUMAN (86)/sp|Q8N257|H2B3B_HUMAN (35)-sp|P58876|H2B1D_HUMAN (86)/sp|Q8N257|H2B3B_HUMAN (35)-sp|Q5QNW6|H2B2F_HUMAN (86)/sp|Q8N257|H2B3B_HUMAN (35)-sp|Q5QNW6-2|H2B2F_HUMAN (86)/sp|Q8N257|H2B3B_HUMAN (35)-sp|P06899|H2B1J_HUMAN (86)/sp|Q8N257|H2B3B_HUMAN (35)-sp|O60814|H2B1K_HUMAN (86)/sp|Q8N257|H2B3B_HUMAN (35)-sp|Q16778|H2B2E_HUMAN (86)/sp|Q8N257|H2B3B_HUMAN (35)-sp|Q93079|H2B1H_HUMAN (86)/sp|Q8N257|H2B3B_HUMAN (35)-sp|Q8N257|H2B3B_HUMAN (86)/sp|Q8N257|H2B3B_HUMAN (35)-sp|P33778|H2B1B_HUMAN (86)/sp|Q8N257|H2B3B_HUMAN (35)-sp|Q6DN03|H2B2C_HUMAN (86)/sp|Q8N257|H2B3B_HUMAN (35)-sp|Q6DRA6|H2B2D_HUMAN (86)/sp|Q8N257|H2B3B_HUMAN (35)-sp|Q99880|H2B1L_HUMAN (86)/sp|Q8N257|H2B3B_HUMAN (35)-sp|Q99879|H2B1M_HUMAN (86)/sp|P33778|H2B1B_HUMAN (35)-sp|Q99877|H2B1N_HUMAN (86)/sp|P33778|H2B1B_HUMAN (35)-sp|P33778|H2B1B_HUMAN (86)/sp|Q6DN03|H2B2C_HUMAN (35)-sp|Q6DN03|H2B2C_HUMAN (86)/sp|Q6DRA6|H2B2D_HUMAN (35)-sp|Q6DRA6|H2B2D_HUMAN (86)/	Intra-Protein	10	1	18	11	9.60655e-09	1.90871e-06
6350	F1-2.49302.49302.3.1.dta	3	3321.72	IKSEHPGLSIGDTAK(2)-KLGEMWSEQSAK(1)	Cross-Linked	BSP-en-acid	3321.72	null	1.00426e-11	0.0330805	0.006358	1.91407	sp|P26583|HMGB2_HUMAN (114)-sp|P26583|HMGB2_HUMAN (128)/	Intra-Protein	2	1	14	11	1.48737e-06	4.05314e-12
6351	F4-3.46266.46266.4.0.dta	4	3906.99	ARPPSGSSKATDLGGTSQAGTSQR(9)-KFTYLGSQDR(1)	Cross-Linked	BSP-en-acid	3906.97	null	0.00643809	0.0330844	0.023291	5.9614	sp|Q7Z2W4|ZCCHV_HUMAN (314)-sp|Q7Z2W4|ZCCHV_HUMAN (296)/sp|Q7Z2W4|ZCCHV_HUMAN (314)-sp|Q7Z2W4-2|ZCCHV_HUMAN (296)/sp|Q7Z2W4|ZCCHV_HUMAN (314)-sp|Q7Z2W4-3|ZCCHV_HUMAN (296)/sp|Q7Z2W4-2|ZCCHV_HUMAN (314)-sp|Q7Z2W4|ZCCHV_HUMAN (296)/sp|Q7Z2W4-2|ZCCHV_HUMAN (314)-sp|Q7Z2W4-2|ZCCHV_HUMAN (296)/sp|Q7Z2W4-2|ZCCHV_HUMAN (314)-sp|Q7Z2W4-3|ZCCHV_HUMAN (296)/sp|Q7Z2W4-3|ZCCHV_HUMAN (314)-sp|Q7Z2W4|ZCCHV_HUMAN (296)/sp|Q7Z2W4-3|ZCCHV_HUMAN (314)-sp|Q7Z2W4-2|ZCCHV_HUMAN (296)/sp|Q7Z2W4-3|ZCCHV_HUMAN (314)-sp|Q7Z2W4-3|ZCCHV_HUMAN (296)/	Intra-Protein	12	1	19.5	6.5	0.00693274	1.34843e-06
6352	F1-1.62680.62680.4.0.dta	4	2020.29	SGVSLAALKK(9)-IKLGLK(2)	Cross-Linked	BSP-en-acid	2020.29	null	1.23341e-09	0.033093	0.004247	2.10217	sp|P16403|H12_HUMAN (63)-sp|P16403|H12_HUMAN (81)/sp|P16403|H12_HUMAN (63)-sp|P10412|H14_HUMAN (81)/sp|P16403|H12_HUMAN (63)-sp|P16401|H15_HUMAN (84)/sp|P16403|H12_HUMAN (63)-sp|P16402|H13_HUMAN (82)/sp|P10412|H14_HUMAN (63)-sp|P16403|H12_HUMAN (81)/sp|P10412|H14_HUMAN (63)-sp|P10412|H14_HUMAN (81)/sp|P10412|H14_HUMAN (63)-sp|P16401|H15_HUMAN (84)/sp|P10412|H14_HUMAN (63)-sp|P16402|H13_HUMAN (82)/sp|P16402|H13_HUMAN (64)-sp|P16403|H12_HUMAN (81)/sp|P16402|H13_HUMAN (64)-sp|P10412|H14_HUMAN (81)/sp|P16402|H13_HUMAN (64)-sp|P16401|H15_HUMAN (84)/sp|P16402|H13_HUMAN (64)-sp|P16402|H13_HUMAN (82)/	Intra-Protein	1	1	14.5	6.5	7.87825e-07	8.89613e-11
6353	F3-2.4073.4073.5.0.dta	5	2146.25	KAASGEGKPK(1)-KAGAAKPR(1)	Cross-Linked	BSP-en-acid	2146.24	null	6.35021e-07	0.0331045	0.008479	3.95062	sp|P16402|H13_HUMAN (111)-sp|P16402|H13_HUMAN (123)/	Intra-Protein	8	1	16	13	3.27513e-06	3.73124e-05
6354	F2-3.74046.74046.4.3.dta	4	3602.91	QMADTGKLNTLLQR(7)-HLYTKDIDIHEVR(5)	Cross-Linked	BSP-en-acid	3602.91	null	9.12287e-05	0.0331058	-0.00509	-1.41275	sp|Q00839|HNRPU_HUMAN (551)-sp|Q00839|HNRPU_HUMAN (352)/sp|Q00839|HNRPU_HUMAN (551)-sp|Q00839-2|HNRPU_HUMAN (333)/sp|Q00839-2|HNRPU_HUMAN (532)-sp|Q00839|HNRPU_HUMAN (352)/sp|Q00839-2|HNRPU_HUMAN (532)-sp|Q00839-2|HNRPU_HUMAN (333)/	Intra-Protein	6	1	8.5	17.5	0.00860099	2.04383e-08
6355	F2-1.56022.56022.5.1.dta	5	2634.53	GKNNTVGLIQLNRPK(2)-KANFK(1)	Cross-Linked	BSP-en-acid	2634.52	null	0.0152238	0.0331087	0.004978	1.88953	sp|P30084|ECHM_HUMAN (43)-sp|P30084|ECHM_HUMAN (284)/	Intra-Protein	4	1	19.5	6.5	2.73864e-12	0.0255793
6356	F2-1.5335.5335.3.0.dta	3	1878.06	KTESHKAK(6)-GKQGGK(2)	Cross-Linked	BSP-en-acid	1878.06	null	1.51836e-07	0.0331103	0.004243	2.25925	sp|Q16777|H2A2C_HUMAN (125)-sp|Q9BTM1|H2AJ_HUMAN (6)/sp|Q16777|H2A2C_HUMAN (125)-sp|Q9BTM1-2|H2AJ_HUMAN (6)/sp|Q16777|H2A2C_HUMAN (125)-sp|P04908|H2A1B_HUMAN (6)/sp|Q16777|H2A2C_HUMAN (125)-sp|P20671|H2A1D_HUMAN (6)/sp|Q16777|H2A2C_HUMAN (125)-sp|P0C0S8|H2A1_HUMAN (6)/sp|Q16777|H2A2C_HUMAN (125)-sp|Q96KK5|H2A1H_HUMAN (6)/sp|Q16777|H2A2C_HUMAN (125)-sp|Q96QV6|H2A1A_HUMAN (6)/sp|Q16777|H2A2C_HUMAN (125)-sp|Q93077|H2A1C_HUMAN (6)/sp|Q16777|H2A2C_HUMAN (125)-sp|Q8IUE6|H2A2B_HUMAN (6)/sp|Q16777|H2A2C_HUMAN (125)-sp|Q16777|H2A2C_HUMAN (6)/sp|Q16777|H2A2C_HUMAN (125)-sp|Q99878|H2A1J_HUMAN (6)/sp|Q16777|H2A2C_HUMAN (125)-sp|Q6FI13|H2A2A_HUMAN (6)/sp|Q16777|H2A2C_HUMAN (125)-sp|Q7L7L0|H2A3_HUMAN (6)/	Intra-Protein	4	1	8.5	4.5	6.03092e-05	3.55714e-06
6357	F3-1.52546.52546.3.0.dta	3	2494.43	SLVSKGTLVQTK(5)-AASGEAKPK(7)	Cross-Linked	BSP-en-acid	2494.42	null	3.74439e-08	0.0331119	0.007125	2.85637	sp|P16403|H12_HUMAN (90)-sp|P16403|H12_HUMAN (117)/sp|P16403|H12_HUMAN (90)-sp|P10412|H14_HUMAN (117)/sp|P16403|H12_HUMAN (90)-sp|P16401|H15_HUMAN (120)/sp|P10412|H14_HUMAN (90)-sp|P16403|H12_HUMAN (117)/sp|P10412|H14_HUMAN (90)-sp|P10412|H14_HUMAN (117)/sp|P10412|H14_HUMAN (90)-sp|P16401|H15_HUMAN (120)/sp|P16401|H15_HUMAN (93)-sp|P16403|H12_HUMAN (117)/sp|P16401|H15_HUMAN (93)-sp|P10412|H14_HUMAN (117)/sp|P16401|H15_HUMAN (93)-sp|P16401|H15_HUMAN (120)/sp|Q02539|H11_HUMAN (93)-sp|P16403|H12_HUMAN (117)/sp|Q02539|H11_HUMAN (93)-sp|P10412|H14_HUMAN (117)/sp|Q02539|H11_HUMAN (93)-sp|P16401|H15_HUMAN (120)/sp|P16402|H13_HUMAN (91)-sp|P16403|H12_HUMAN (117)/sp|P16402|H13_HUMAN (91)-sp|P10412|H14_HUMAN (117)/sp|P16402|H13_HUMAN (91)-sp|P16401|H15_HUMAN (120)/	Intra-Protein	7	1	15.5	14.5	2.33525e-13	1.89401e-06
6358	F1-1.22215.22215.4.0.dta	4	2184.11	EKKEEWDR(2)-KAEDAR(1)	Cross-Linked	BSP-en-acid	2184.1	null	7.29198e-06	0.0331164	0.006845	3.13401	sp|Q08945|SSRP1_HUMAN (592)-sp|Q08945|SSRP1_HUMAN (599)/	Intra-Protein	1	1	11.5	8.5	1.83607e-06	1.27978e-05
6359	F2-2.60020.60020.6.0.dta	6	4053.11	EGQEDQGLTKDYGNSPLHR(10)-ITLSKHQNVQLPR(5)	Cross-Linked	BSP-en-acid	4053.09	null	7.61174e-07	0.0331205	0.023665	5.83875	sp|P26599|PTBP1_HUMAN (428)-sp|P26599|PTBP1_HUMAN (410)/sp|P26599|PTBP1_HUMAN (428)-sp|P26599-2|PTBP1_HUMAN (429)/sp|P26599|PTBP1_HUMAN (428)-sp|P26599-3|PTBP1_HUMAN (436)/sp|P26599-2|PTBP1_HUMAN (447)-sp|P26599|PTBP1_HUMAN (410)/sp|P26599-2|PTBP1_HUMAN (447)-sp|P26599-2|PTBP1_HUMAN (429)/sp|P26599-2|PTBP1_HUMAN (447)-sp|P26599-3|PTBP1_HUMAN (436)/sp|P26599-3|PTBP1_HUMAN (454)-sp|P26599|PTBP1_HUMAN (410)/sp|P26599-3|PTBP1_HUMAN (454)-sp|P26599-2|PTBP1_HUMAN (429)/sp|P26599-3|PTBP1_HUMAN (454)-sp|P26599-3|PTBP1_HUMAN (436)/	Intra-Protein	5	1	14.5	11.5	0.00433776	2.57565e-07
6360	F6-2.62936.62936.4.2.dta	4	4118.22	ANLPQSFQVDTSKAGVAPLQVK(13)-VKCSGPGLSPGMVR(2)	Cross-Linked	BSP-en-acid	4118.19	Carbamidomethyl[C](28)	0.0795275	0.0331266	0.034493	8.37577	sp|P21333|FLNA_HUMAN (1477)-sp|P21333|FLNA_HUMAN (1452)/sp|P21333|FLNA_HUMAN (1477)-sp|P21333-2|FLNA_HUMAN (1452)/sp|P21333-2|FLNA_HUMAN (1477)-sp|P21333|FLNA_HUMAN (1452)/sp|P21333-2|FLNA_HUMAN (1477)-sp|P21333-2|FLNA_HUMAN (1452)/	Intra-Protein	17	1	14	8	0.0014636	0.0694942
6361	F5-1.61477.61477.4.0.dta	4	2833.62	GQQIGKVVQVYR(6)-KYVIYIER(1)	Cross-Linked	BSP-en-acid	2833.61	null	0.00655102	0.0331401	0.014279	5.03916	sp|P61254|RL26_HUMAN (69)-sp|P61254|RL26_HUMAN (77)/sp|P61254|RL26_HUMAN (69)-sp|Q9UNX3|RL26L_HUMAN (77)/sp|Q9UNX3|RL26L_HUMAN (69)-sp|P61254|RL26_HUMAN (77)/sp|Q9UNX3|RL26L_HUMAN (69)-sp|Q9UNX3|RL26L_HUMAN (77)/	Intra-Protein	13	1	13.5	9.5	0.00640868	6.97732e-09
6362	F6-1.58336.58336.5.0.dta	5	3140.83	VFSGLVSTGLKVR(11)-KEDLYLKPIQR(7)	Cross-Linked	BSP-en-acid	3140.82	null	1.23474e-08	0.0331427	0.014225	4.52907	sp|P13639|EF2_HUMAN (426)-sp|P13639|EF2_HUMAN (445)/	Intra-Protein	16	1	21.5	16.5	9.26933e-08	1.20243e-05
6363	F4-1.43772.43772.3.0.dta	3	2556.37	KESYSIYVYK(1)-LAHYNKR(6)	Cross-Linked	BSP-en-acid	2556.36	null	5.99089e-11	0.0331507	0.010945	4.28148	sp|P23527|H2B1O_HUMAN (35)-sp|Q99877|H2B1N_HUMAN (86)/sp|P23527|H2B1O_HUMAN (35)-sp|P23527|H2B1O_HUMAN (86)/sp|P23527|H2B1O_HUMAN (35)-sp|P62807|H2B1C_HUMAN (86)/sp|P23527|H2B1O_HUMAN (35)-sp|P58876|H2B1D_HUMAN (86)/sp|P23527|H2B1O_HUMAN (35)-sp|Q5QNW6|H2B2F_HUMAN (86)/sp|P23527|H2B1O_HUMAN (35)-sp|Q5QNW6-2|H2B2F_HUMAN (86)/sp|P23527|H2B1O_HUMAN (35)-sp|P06899|H2B1J_HUMAN (86)/sp|P23527|H2B1O_HUMAN (35)-sp|O60814|H2B1K_HUMAN (86)/sp|P23527|H2B1O_HUMAN (35)-sp|Q16778|H2B2E_HUMAN (86)/sp|P23527|H2B1O_HUMAN (35)-sp|Q93079|H2B1H_HUMAN (86)/sp|P23527|H2B1O_HUMAN (35)-sp|Q8N257|H2B3B_HUMAN (86)/sp|P23527|H2B1O_HUMAN (35)-sp|P33778|H2B1B_HUMAN (86)/sp|P23527|H2B1O_HUMAN (35)-sp|Q6DN03|H2B2C_HUMAN (86)/sp|P23527|H2B1O_HUMAN (35)-sp|Q6DRA6|H2B2D_HUMAN (86)/sp|P23527|H2B1O_HUMAN (35)-sp|Q99880|H2B1L_HUMAN (86)/sp|P23527|H2B1O_HUMAN (35)-sp|Q99879|H2B1M_HUMAN (86)/sp|P06899|H2B1J_HUMAN (35)-sp|Q99877|H2B1N_HUMAN (86)/sp|P06899|H2B1J_HUMAN (35)-sp|P23527|H2B1O_HUMAN (86)/sp|P06899|H2B1J_HUMAN (35)-sp|P62807|H2B1C_HUMAN (86)/sp|P06899|H2B1J_HUMAN (35)-sp|P58876|H2B1D_HUMAN (86)/sp|P06899|H2B1J_HUMAN (35)-sp|Q5QNW6|H2B2F_HUMAN (86)/sp|P06899|H2B1J_HUMAN (35)-sp|Q5QNW6-2|H2B2F_HUMAN (86)/sp|P06899|H2B1J_HUMAN (35)-sp|P06899|H2B1J_HUMAN (86)/sp|P06899|H2B1J_HUMAN (35)-sp|O60814|H2B1K_HUMAN (86)/sp|P06899|H2B1J_HUMAN (35)-sp|Q16778|H2B2E_HUMAN (86)/sp|P06899|H2B1J_HUMAN (35)-sp|Q93079|H2B1H_HUMAN (86)/sp|P06899|H2B1J_HUMAN (35)-sp|Q8N257|H2B3B_HUMAN (86)/sp|P06899|H2B1J_HUMAN (35)-sp|P33778|H2B1B_HUMAN (86)/sp|P06899|H2B1J_HUMAN (35)-sp|Q6DN03|H2B2C_HUMAN (86)/sp|P06899|H2B1J_HUMAN (35)-sp|Q6DRA6|H2B2D_HUMAN (86)/sp|P06899|H2B1J_HUMAN (35)-sp|Q99880|H2B1L_HUMAN (86)/sp|P06899|H2B1J_HUMAN (35)-sp|Q99879|H2B1M_HUMAN (86)/sp|Q16778|H2B2E_HUMAN (35)-sp|Q99877|H2B1N_HUMAN (86)/sp|Q16778|H2B2E_HUMAN (35)-sp|P23527|H2B1O_HUMAN (86)/sp|Q16778|H2B2E_HUMAN (35)-sp|P62807|H2B1C_HUMAN (86)/sp|Q16778|H2B2E_HUMAN (35)-sp|P58876|H2B1D_HUMAN (86)/sp|Q16778|H2B2E_HUMAN (35)-sp|Q5QNW6|H2B2F_HUMAN (86)/sp|Q16778|H2B2E_HUMAN (35)-sp|Q5QNW6-2|H2B2F_HUMAN (86)/sp|Q16778|H2B2E_HUMAN (35)-sp|P06899|H2B1J_HUMAN (86)/sp|Q16778|H2B2E_HUMAN (35)-sp|O60814|H2B1K_HUMAN (86)/sp|Q16778|H2B2E_HUMAN (35)-sp|Q16778|H2B2E_HUMAN (86)/sp|Q16778|H2B2E_HUMAN (35)-sp|Q93079|H2B1H_HUMAN (86)/sp|Q16778|H2B2E_HUMAN (35)-sp|Q8N257|H2B3B_HUMAN (86)/sp|Q16778|H2B2E_HUMAN (35)-sp|P33778|H2B1B_HUMAN (86)/sp|Q16778|H2B2E_HUMAN (35)-sp|Q6DN03|H2B2C_HUMAN (86)/sp|Q16778|H2B2E_HUMAN (35)-sp|Q6DRA6|H2B2D_HUMAN (86)/sp|Q16778|H2B2E_HUMAN (35)-sp|Q99880|H2B1L_HUMAN (86)/sp|Q16778|H2B2E_HUMAN (35)-sp|Q99879|H2B1M_HUMAN (86)/sp|Q8N257|H2B3B_HUMAN (35)-sp|Q99877|H2B1N_HUMAN (86)/sp|Q8N257|H2B3B_HUMAN (35)-sp|P23527|H2B1O_HUMAN (86)/sp|Q8N257|H2B3B_HUMAN (35)-sp|P62807|H2B1C_HUMAN (86)/sp|Q8N257|H2B3B_HUMAN (35)-sp|P58876|H2B1D_HUMAN (86)/sp|Q8N257|H2B3B_HUMAN (35)-sp|Q5QNW6|H2B2F_HUMAN (86)/sp|Q8N257|H2B3B_HUMAN (35)-sp|Q5QNW6-2|H2B2F_HUMAN (86)/sp|Q8N257|H2B3B_HUMAN (35)-sp|P06899|H2B1J_HUMAN (86)/sp|Q8N257|H2B3B_HUMAN (35)-sp|O60814|H2B1K_HUMAN (86)/sp|Q8N257|H2B3B_HUMAN (35)-sp|Q16778|H2B2E_HUMAN (86)/sp|Q8N257|H2B3B_HUMAN (35)-sp|Q93079|H2B1H_HUMAN (86)/sp|Q8N257|H2B3B_HUMAN (35)-sp|Q8N257|H2B3B_HUMAN (86)/sp|Q8N257|H2B3B_HUMAN (35)-sp|P33778|H2B1B_HUMAN (86)/sp|Q8N257|H2B3B_HUMAN (35)-sp|Q6DN03|H2B2C_HUMAN (86)/sp|Q8N257|H2B3B_HUMAN (35)-sp|Q6DRA6|H2B2D_HUMAN (86)/sp|Q8N257|H2B3B_HUMAN (35)-sp|Q99880|H2B1L_HUMAN (86)/sp|Q8N257|H2B3B_HUMAN (35)-sp|Q99879|H2B1M_HUMAN (86)/sp|P33778|H2B1B_HUMAN (35)-sp|Q99877|H2B1N_HUMAN (86)/sp|P33778|H2B1B_HUMAN (35)-sp|P33778|H2B1B_HUMAN (86)/sp|Q6DN03|H2B2C_HUMAN (35)-sp|Q6DN03|H2B2C_HUMAN (86)/sp|Q6DRA6|H2B2D_HUMAN (35)-sp|Q6DRA6|H2B2D_HUMAN (86)/	Intra-Protein	10	1	19	12	1.2236e-11	4.30258e-09
6364	F1-3.18118.18118.3.0.dta	3	2292.31	AASGEAKPKVK(9)-AVAASKER(6)	Cross-Linked	BSP-en-acid	2292.3	null	9.58817e-16	0.0331587	0.008312	3.62605	sp|P16403|H12_HUMAN (119)-sp|P16403|H12_HUMAN (52)/sp|P16403|H12_HUMAN (119)-sp|P10412|H14_HUMAN (52)/sp|P16403|H12_HUMAN (119)-sp|P16401|H15_HUMAN (55)/sp|P16403|H12_HUMAN (119)-sp|P16402|H13_HUMAN (53)/	Intra-Protein	3	1	18	12	2.00932e-10	3.1557e-18
6365	F2-1.71891.71891.4.1.dta	4	2862.53	AEWQVYKEEISR(7)-KPVSSYLR(1)	Cross-Linked	BSP-en-acid	2862.51	null	2.57457e-05	0.0331741	0.011461	4.00382	sp|Q00059|TFAM_HUMAN (111)-sp|Q00059|TFAM_HUMAN (52)/sp|Q00059|TFAM_HUMAN (111)-sp|Q00059-2|TFAM_HUMAN (52)/sp|Q00059-2|TFAM_HUMAN (111)-sp|Q00059|TFAM_HUMAN (52)/sp|Q00059-2|TFAM_HUMAN (111)-sp|Q00059-2|TFAM_HUMAN (52)/	Intra-Protein	4	1	17.5	8.5	2.93421e-06	2.79617e-05
6366	F4-1.7576.7576.4.0.dta	4	2061.22	KATGAATPK(1)-AKKPAGAAK(2)	Cross-Linked	BSP-en-acid	2061.22	null	2.19119e-07	0.0331747	0.006	2.9109	sp|P10412|H14_HUMAN (140)-sp|P10412|H14_HUMAN (129)/	Intra-Protein	10	1	19.5	13.5	1.29825e-07	1.80311e-06
6367	F6-2.51105.51105.4.0.dta	4	3013.77	KASGPPVSELITKAVAASK(13)-KPAAAAGAK(1)	Cross-Linked	BSP-en-acid	3013.74	null	9.6478e-07	0.0331757	0.02512	8.33516	sp|P16403|H12_HUMAN (46)-sp|P10412|H14_HUMAN (160)/sp|P10412|H14_HUMAN (46)-sp|P10412|H14_HUMAN (160)/sp|P16402|H13_HUMAN (47)-sp|P10412|H14_HUMAN (160)/	Intra-Protein	17	1	16.5	7.5	2.89699e-05	3.95258e-08
6368	F6-3.22596.22596.4.0.dta	4	2172.27	YVGTKLPK(5)-KSSLMVAR(1)	Cross-Linked	BSP-en-acid	2172.26	null	1.89257e-06	0.0331875	0.012246	5.63745	sp|Q9ULX6|AKP8L_HUMAN (423)-sp|Q9ULX6|AKP8L_HUMAN (520)/sp|Q9ULX6|AKP8L_HUMAN (423)-sp|Q9ULX6-2|AKP8L_HUMAN (459)/sp|Q9ULX6-2|AKP8L_HUMAN (362)-sp|Q9ULX6|AKP8L_HUMAN (520)/sp|Q9ULX6-2|AKP8L_HUMAN (362)-sp|Q9ULX6-2|AKP8L_HUMAN (459)/	Intra-Protein	18	1	10	15	0.000325504	1.84089e-07
6369	F6-3.103704.103704.3.0.dta	3	3545.01	NVNVFKFIIPQIVK(6)-IVADKDYSVTANSK(5)	Cross-Linked	BSP-en-acid	3544.98	null	5.64456e-05	0.0331907	0.029708	8.38031	sp|P07195|LDHB_HUMAN (119)-sp|P07195|LDHB_HUMAN (82)/	Intra-Protein	18	1	13.5	12.5	9.46541e-06	0.000708745
6370	F2-1.51718.51718.4.0.dta	4	2366.32	GGSLPKVEAK(6)-AKMQASIEK(2)	Cross-Linked	BSP-en-acid	2366.31	null	0.0331402	0.033192	0.006309	2.66617	sp|P06748|NPM_HUMAN (263)-sp|P06748|NPM_HUMAN (250)/sp|P06748|NPM_HUMAN (263)-sp|P06748-2|NPM_HUMAN (221)/sp|P06748|NPM_HUMAN (263)-sp|P06748-3|NPM_HUMAN (250)/sp|P06748-2|NPM_HUMAN (234)-sp|P06748|NPM_HUMAN (250)/sp|P06748-2|NPM_HUMAN (234)-sp|P06748-2|NPM_HUMAN (221)/sp|P06748-2|NPM_HUMAN (234)-sp|P06748-3|NPM_HUMAN (250)/	Intra-Protein	4	1	7.5	7.5	0.0276003	0.000161212
6371	F4-3.94922.94922.4.1.dta	4	3755.04	KDLYANTVLSGGTTMYPGIADR(1)-IKIIAPPER(2)	Cross-Linked	BSP-en-acid	3755.02	null	5.00956e-07	0.0331933	0.021942	5.84338	sp|P63261|ACTG_HUMAN (291)-sp|P63261|ACTG_HUMAN (328)/sp|P63261|ACTG_HUMAN (291)-sp|Q562R1|ACTBL_HUMAN (329)/sp|P63261|ACTG_HUMAN (291)-sp|P68133|ACTS_HUMAN (330)/sp|P63261|ACTG_HUMAN (291)-sp|P60709|ACTB_HUMAN (328)/sp|P63261|ACTG_HUMAN (291)-sp|P68032|ACTC_HUMAN (330)/sp|P63261|ACTG_HUMAN (291)-sp|P63267|ACTH_HUMAN (329)/sp|P63261|ACTG_HUMAN (291)-sp|P63267-2|ACTH_HUMAN (286)/sp|P63261|ACTG_HUMAN (291)-sp|P62736|ACTA_HUMAN (330)/sp|P60709|ACTB_HUMAN (291)-sp|P63261|ACTG_HUMAN (328)/sp|P60709|ACTB_HUMAN (291)-sp|Q562R1|ACTBL_HUMAN (329)/sp|P60709|ACTB_HUMAN (291)-sp|P68133|ACTS_HUMAN (330)/sp|P60709|ACTB_HUMAN (291)-sp|P60709|ACTB_HUMAN (328)/sp|P60709|ACTB_HUMAN (291)-sp|P68032|ACTC_HUMAN (330)/sp|P60709|ACTB_HUMAN (291)-sp|P63267|ACTH_HUMAN (329)/sp|P60709|ACTB_HUMAN (291)-sp|P63267-2|ACTH_HUMAN (286)/sp|P60709|ACTB_HUMAN (291)-sp|P62736|ACTA_HUMAN (330)/	Intra-Protein	12	1	15.5	5.5	1	1.30648e-08
6372	F2-1.73340.73340.4.0.dta	4	3298.66	VIKDFMIQGGDFTR(3)-GDGTGGKSIYGER(7)	Cross-Linked	BSP-en-acid	3298.65	null	0.00408677	0.0331943	0.006288	1.90623	sp|P23284|PPIB_HUMAN (98)-sp|P23284|PPIB_HUMAN (116)/	Intra-Protein	4	1	16.5	9.5	2.58713e-07	0.00527492
6373	F6-2.74789.74789.5.1.dta	5	3703.12	VLQSFTVDSSKAGLAPLEVR(11)-VKIAGPGLGSGVR(2)	Cross-Linked	BSP-en-acid	3703.09	null	5.50441e-05	0.033202	0.031399	8.47913	sp|O75369|FLNB_HUMAN (1449)-sp|O75369|FLNB_HUMAN (1425)/sp|O75369|FLNB_HUMAN (1449)-sp|O75369-2|FLNB_HUMAN (1425)/sp|O75369|FLNB_HUMAN (1449)-sp|O75369-3|FLNB_HUMAN (1425)/sp|O75369|FLNB_HUMAN (1449)-sp|O75369-7|FLNB_HUMAN (1256)/sp|O75369|FLNB_HUMAN (1449)-sp|O75369-4|FLNB_HUMAN (1425)/sp|O75369|FLNB_HUMAN (1449)-sp|O75369-5|FLNB_HUMAN (1425)/sp|O75369|FLNB_HUMAN (1449)-sp|O75369-6|FLNB_HUMAN (1425)/sp|O75369|FLNB_HUMAN (1449)-sp|O75369-8|FLNB_HUMAN (1425)/sp|O75369|FLNB_HUMAN (1449)-sp|O75369-9|FLNB_HUMAN (1425)/sp|O75369-2|FLNB_HUMAN (1449)-sp|O75369|FLNB_HUMAN (1425)/sp|O75369-2|FLNB_HUMAN (1449)-sp|O75369-2|FLNB_HUMAN (1425)/sp|O75369-2|FLNB_HUMAN (1449)-sp|O75369-3|FLNB_HUMAN (1425)/sp|O75369-2|FLNB_HUMAN (1449)-sp|O75369-7|FLNB_HUMAN (1256)/sp|O75369-2|FLNB_HUMAN (1449)-sp|O75369-4|FLNB_HUMAN (1425)/sp|O75369-2|FLNB_HUMAN (1449)-sp|O75369-5|FLNB_HUMAN (1425)/sp|O75369-2|FLNB_HUMAN (1449)-sp|O75369-6|FLNB_HUMAN (1425)/sp|O75369-2|FLNB_HUMAN (1449)-sp|O75369-8|FLNB_HUMAN (1425)/sp|O75369-2|FLNB_HUMAN (1449)-sp|O75369-9|FLNB_HUMAN (1425)/sp|O75369-3|FLNB_HUMAN (1449)-sp|O75369|FLNB_HUMAN (1425)/sp|O75369-3|FLNB_HUMAN (1449)-sp|O75369-2|FLNB_HUMAN (1425)/sp|O75369-3|FLNB_HUMAN (1449)-sp|O75369-3|FLNB_HUMAN (1425)/sp|O75369-3|FLNB_HUMAN (1449)-sp|O75369-7|FLNB_HUMAN (1256)/sp|O75369-3|FLNB_HUMAN (1449)-sp|O75369-4|FLNB_HUMAN (1425)/sp|O75369-3|FLNB_HUMAN (1449)-sp|O75369-5|FLNB_HUMAN (1425)/sp|O75369-3|FLNB_HUMAN (1449)-sp|O75369-6|FLNB_HUMAN (1425)/sp|O75369-3|FLNB_HUMAN (1449)-sp|O75369-8|FLNB_HUMAN (1425)/sp|O75369-3|FLNB_HUMAN (1449)-sp|O75369-9|FLNB_HUMAN (1425)/sp|O75369-7|FLNB_HUMAN (1280)-sp|O75369|FLNB_HUMAN (1425)/sp|O75369-7|FLNB_HUMAN (1280)-sp|O75369-2|FLNB_HUMAN (1425)/sp|O75369-7|FLNB_HUMAN (1280)-sp|O75369-3|FLNB_HUMAN (1425)/sp|O75369-7|FLNB_HUMAN (1280)-sp|O75369-7|FLNB_HUMAN (1256)/sp|O75369-7|FLNB_HUMAN (1280)-sp|O75369-4|FLNB_HUMAN (1425)/sp|O75369-7|FLNB_HUMAN (1280)-sp|O75369-5|FLNB_HUMAN (1425)/sp|O75369-7|FLNB_HUMAN (1280)-sp|O75369-6|FLNB_HUMAN (1425)/sp|O75369-7|FLNB_HUMAN (1280)-sp|O75369-8|FLNB_HUMAN (1425)/sp|O75369-7|FLNB_HUMAN (1280)-sp|O75369-9|FLNB_HUMAN (1425)/sp|O75369-4|FLNB_HUMAN (1449)-sp|O75369|FLNB_HUMAN (1425)/sp|O75369-4|FLNB_HUMAN (1449)-sp|O75369-2|FLNB_HUMAN (1425)/sp|O75369-4|FLNB_HUMAN (1449)-sp|O75369-3|FLNB_HUMAN (1425)/sp|O75369-4|FLNB_HUMAN (1449)-sp|O75369-7|FLNB_HUMAN (1256)/sp|O75369-4|FLNB_HUMAN (1449)-sp|O75369-4|FLNB_HUMAN (1425)/sp|O75369-4|FLNB_HUMAN (1449)-sp|O75369-5|FLNB_HUMAN (1425)/sp|O75369-4|FLNB_HUMAN (1449)-sp|O75369-6|FLNB_HUMAN (1425)/sp|O75369-4|FLNB_HUMAN (1449)-sp|O75369-8|FLNB_HUMAN (1425)/sp|O75369-4|FLNB_HUMAN (1449)-sp|O75369-9|FLNB_HUMAN (1425)/sp|O75369-5|FLNB_HUMAN (1449)-sp|O75369|FLNB_HUMAN (1425)/sp|O75369-5|FLNB_HUMAN (1449)-sp|O75369-2|FLNB_HUMAN (1425)/sp|O75369-5|FLNB_HUMAN (1449)-sp|O75369-3|FLNB_HUMAN (1425)/sp|O75369-5|FLNB_HUMAN (1449)-sp|O75369-7|FLNB_HUMAN (1256)/sp|O75369-5|FLNB_HUMAN (1449)-sp|O75369-4|FLNB_HUMAN (1425)/sp|O75369-5|FLNB_HUMAN (1449)-sp|O75369-5|FLNB_HUMAN (1425)/sp|O75369-5|FLNB_HUMAN (1449)-sp|O75369-6|FLNB_HUMAN (1425)/sp|O75369-5|FLNB_HUMAN (1449)-sp|O75369-8|FLNB_HUMAN (1425)/sp|O75369-5|FLNB_HUMAN (1449)-sp|O75369-9|FLNB_HUMAN (1425)/sp|O75369-6|FLNB_HUMAN (1449)-sp|O75369|FLNB_HUMAN (1425)/sp|O75369-6|FLNB_HUMAN (1449)-sp|O75369-2|FLNB_HUMAN (1425)/sp|O75369-6|FLNB_HUMAN (1449)-sp|O75369-3|FLNB_HUMAN (1425)/sp|O75369-6|FLNB_HUMAN (1449)-sp|O75369-7|FLNB_HUMAN (1256)/sp|O75369-6|FLNB_HUMAN (1449)-sp|O75369-4|FLNB_HUMAN (1425)/sp|O75369-6|FLNB_HUMAN (1449)-sp|O75369-5|FLNB_HUMAN (1425)/sp|O75369-6|FLNB_HUMAN (1449)-sp|O75369-6|FLNB_HUMAN (1425)/sp|O75369-6|FLNB_HUMAN (1449)-sp|O75369-8|FLNB_HUMAN (1425)/sp|O75369-6|FLNB_HUMAN (1449)-sp|O75369-9|FLNB_HUMAN (1425)/sp|O75369-8|FLNB_HUMAN (1449)-sp|O75369|FLNB_HUMAN (1425)/sp|O75369-8|FLNB_HUMAN (1449)-sp|O75369-2|FLNB_HUMAN (1425)/sp|O75369-8|FLNB_HUMAN (1449)-sp|O75369-8|FLNB_HUMAN (1425)/sp|O75369-9|FLNB_HUMAN (1449)-sp|O75369-9|FLNB_HUMAN (1425)/	Intra-Protein	17	1	11	11	0.189571	1.95682e-08
6374	F6-3.78195.78195.4.2.dta	4	2987.7	LIFAGKQLEDGR(6)-MQIFVKTLTGK(6)	Cross-Linked	BSP-en-acid	2987.68	null	2.29061e-09	0.0332123	0.02475	8.28403	sp|P62979|RS27A_HUMAN (48)-sp|P62979|RS27A_HUMAN (6)/sp|P62979|RS27A_HUMAN (48)-sp|P0CG48|UBC_HUMAN (6)/sp|P62979|RS27A_HUMAN (48)-sp|P62987|RL40_HUMAN (6)/sp|P62979|RS27A_HUMAN (48)-sp|P0CG47|UBB_HUMAN (6)/sp|P0CG48|UBC_HUMAN (48)-sp|P62979|RS27A_HUMAN (6)/sp|P0CG48|UBC_HUMAN (48)-sp|P0CG48|UBC_HUMAN (6)/sp|P0CG48|UBC_HUMAN (48)-sp|P62987|RL40_HUMAN (6)/sp|P0CG48|UBC_HUMAN (48)-sp|P0CG47|UBB_HUMAN (6)/sp|P62987|RL40_HUMAN (48)-sp|P62979|RS27A_HUMAN (6)/sp|P62987|RL40_HUMAN (48)-sp|P0CG48|UBC_HUMAN (6)/sp|P62987|RL40_HUMAN (48)-sp|P62987|RL40_HUMAN (6)/sp|P62987|RL40_HUMAN (48)-sp|P0CG47|UBB_HUMAN (6)/sp|P0CG47|UBB_HUMAN (48)-sp|P62979|RS27A_HUMAN (6)/sp|P0CG47|UBB_HUMAN (48)-sp|P0CG48|UBC_HUMAN (6)/sp|P0CG47|UBB_HUMAN (48)-sp|P62987|RL40_HUMAN (6)/sp|P0CG47|UBB_HUMAN (48)-sp|P0CG47|UBB_HUMAN (6)/	Intra-Protein	18	1	9	8	0.00115496	1.481e-07
6375	F4-3.27347.27347.3.0.dta	3	2263.24	TLQSCKTGK(6)-AKITGGYR(2)	Cross-Linked	BSP-en-acid	2263.22	Carbamidomethyl[C](5)	5.17194e-06	0.0332286	0.012372	5.46654	sp|Q9BQ69|MACD1_HUMAN (206)-sp|Q9BQ69|MACD1_HUMAN (211)/	Intra-Protein	12	1	13	9	0.000105594	7.3784e-10
6376	F5-3.37049.37049.5.0.dta	5	2710.49	AKHHPDLIFCR(2)-KQAGVAIGR(1)	Cross-Linked	BSP-en-acid	2710.47	Carbamidomethyl[C](10);Acetyl[ProteinN-term](0)	0.000150372	0.0332296	0.013849	5.10944	sp|Q7RTV0|PHF5A_HUMAN (3)-sp|Q7RTV0|PHF5A_HUMAN (13)/	Intra-Protein	15	1	11.5	9.5	1.60791e-11	1.82739e-05
6377	F4-3.57383.57383.5.0.dta	5	3068.75	KVCGDSDKGFVVINQK(1)-KIIELKR(1)	Cross-Linked	BSP-en-acid	3068.73	Carbamidomethyl[C](3)	0.230825	0.0332399	0.018762	6.11393	sp|P40227|TCPZ_HUMAN (280)-sp|P40227|TCPZ_HUMAN (273)/sp|P40227|TCPZ_HUMAN (280)-sp|P40227-2|TCPZ_HUMAN (228)/sp|P40227-2|TCPZ_HUMAN (235)-sp|P40227|TCPZ_HUMAN (273)/sp|P40227-2|TCPZ_HUMAN (235)-sp|P40227-2|TCPZ_HUMAN (228)/	Intra-Protein	12	1	11	6	0.00344014	0.0326237
6378	F2-2.57856.57856.4.0.dta	4	3560.8	SSGPYGGGGQYFAKPR(14)-SKSESPKEPEQLR(2)	Cross-Linked	BSP-en-acid	3560.78	Acetyl[ProteinN-term](19)	8.95359e-06	0.0332412	0.018751	5.26599	sp|P09651|ROA1_HUMAN (350)-sp|P09651|ROA1_HUMAN (3)/sp|P09651|ROA1_HUMAN (350)-sp|P09651-2|ROA1_HUMAN (3)/sp|P09651|ROA1_HUMAN (350)-sp|P09651-3|ROA1_HUMAN (3)/sp|P09651-2|ROA1_HUMAN (298)-sp|P09651|ROA1_HUMAN (3)/sp|P09651-2|ROA1_HUMAN (298)-sp|P09651-2|ROA1_HUMAN (3)/sp|P09651-2|ROA1_HUMAN (298)-sp|P09651-3|ROA1_HUMAN (3)/sp|P09651-3|ROA1_HUMAN (245)-sp|P09651|ROA1_HUMAN (3)/sp|P09651-3|ROA1_HUMAN (245)-sp|P09651-2|ROA1_HUMAN (3)/sp|P09651-3|ROA1_HUMAN (245)-sp|P09651-3|ROA1_HUMAN (3)/	Intra-Protein	5	1	22.5	10.5	1.56074e-05	1.25206e-14
6379	F3-3.22502.22502.3.0.dta	3	2528.4	GTGASGSFKLNKK(9)-AASGEAKPK(7)	Cross-Linked	BSP-en-acid	2528.38	null	8.42061e-08	0.0332457	0.015315	6.05723	sp|P16403|H12_HUMAN (106)-sp|P16403|H12_HUMAN (117)/sp|P16403|H12_HUMAN (106)-sp|P10412|H14_HUMAN (117)/sp|P16403|H12_HUMAN (106)-sp|P16401|H15_HUMAN (120)/sp|P10412|H14_HUMAN (106)-sp|P16403|H12_HUMAN (117)/sp|P10412|H14_HUMAN (106)-sp|P10412|H14_HUMAN (117)/sp|P10412|H14_HUMAN (106)-sp|P16401|H15_HUMAN (120)/sp|P16401|H15_HUMAN (109)-sp|P16403|H12_HUMAN (117)/sp|P16401|H15_HUMAN (109)-sp|P10412|H14_HUMAN (117)/sp|P16401|H15_HUMAN (109)-sp|P16401|H15_HUMAN (120)/sp|Q02539|H11_HUMAN (109)-sp|P16403|H12_HUMAN (117)/sp|Q02539|H11_HUMAN (109)-sp|P10412|H14_HUMAN (117)/sp|Q02539|H11_HUMAN (109)-sp|P16401|H15_HUMAN (120)/sp|P16402|H13_HUMAN (107)-sp|P16403|H12_HUMAN (117)/sp|P16402|H13_HUMAN (107)-sp|P10412|H14_HUMAN (117)/sp|P16402|H13_HUMAN (107)-sp|P16401|H15_HUMAN (120)/	Intra-Protein	9	1	15	15	1.57027e-05	3.57747e-11
6380	F2-1.66917.66917.4.0.dta	4	3483.84	NLRQELEGCYEKVAR(12)-LQKVETEIQR(3)	Cross-Linked	BSP-en-acid	3483.84	Carbamidomethyl[C](9)	4.06774e-05	0.0332466	0.00442	1.26872	sp|Q4VCS5|AMOT_HUMAN (458)-sp|Q4VCS5|AMOT_HUMAN (464)/sp|Q4VCS5|AMOT_HUMAN (458)-sp|Q4VCS5-2|AMOT_HUMAN (55)/sp|Q4VCS5-2|AMOT_HUMAN (49)-sp|Q4VCS5|AMOT_HUMAN (464)/sp|Q4VCS5-2|AMOT_HUMAN (49)-sp|Q4VCS5-2|AMOT_HUMAN (55)/	Intra-Protein	4	1	10.5	8.5	0.000134253	5.24757e-05
6381	F4-1.86224.86224.5.0.dta	5	2738.58	AGVHIKLPNLGK(6)-HEKFSEVLK(3)	Cross-Linked	BSP-en-acid	2738.57	null	0.000870869	0.0332572	0.006049	2.20882	sp|P12277|KCRB_HUMAN (298)-sp|P12277|KCRB_HUMAN (307)/	Intra-Protein	10	1	15.5	11.5	7.54053e-07	0.00304383
6382	F5-3.79659.79659.4.0.dta	4	3412.89	FASYLTFSPSEVKSLR(13)-VEQVKIHAGPK(5)	Cross-Linked	BSP-en-acid	3412.86	null	7.71177e-09	0.0332679	0.028405	8.32292	sp|P54886|P5CS_HUMAN (662)-sp|P54886|P5CS_HUMAN (643)/sp|P54886|P5CS_HUMAN (662)-sp|P54886-2|P5CS_HUMAN (641)/sp|P54886-2|P5CS_HUMAN (660)-sp|P54886|P5CS_HUMAN (643)/sp|P54886-2|P5CS_HUMAN (660)-sp|P54886-2|P5CS_HUMAN (641)/	Intra-Protein	15	1	26	12	1.27369e-10	2.17752e-10
6383	F6-2.72841.72841.5.0.dta	5	4368.43	LNPKTGLIDYNQLALTAR(4)-VIPSPFKHADIVTTTTHK(7)	Cross-Linked	BSP-en-acid	4368.41	null	1	0.0332682	0.024036	5.50223	sp|P34897|GLYM_HUMAN (200)-sp|P34897|GLYM_HUMAN (269)/sp|P34897|GLYM_HUMAN (200)-sp|P34897-2|GLYM_HUMAN (259)/sp|P34897|GLYM_HUMAN (200)-sp|P34897-3|GLYM_HUMAN (248)/sp|P34897-3|GLYM_HUMAN (179)-sp|P34897|GLYM_HUMAN (269)/sp|P34897-3|GLYM_HUMAN (179)-sp|P34897-2|GLYM_HUMAN (259)/sp|P34897-3|GLYM_HUMAN (179)-sp|P34897-3|GLYM_HUMAN (248)/	Intra-Protein	17	1	10	9	8.94357e-05	0.0821045
6384	F3-3.94225.94225.3.0.dta	3	2475.38	SDVEAIFSKYGK(9)-AVVPSKR(6)	Cross-Linked	BSP-en-acid	2475.36	null	6.15249e-05	0.0332704	0.01557	6.28999	sp|B2RXH8|HNRC2_HUMAN (39)-sp|P07910|HNRPC_HUMAN (157)/sp|B2RXH8|HNRC2_HUMAN (39)-sp|P07910-2|HNRPC_HUMAN (144)/sp|B2RXH8|HNRC2_HUMAN (39)-sp|P07910-3|HNRPC_HUMAN (77)/sp|B7ZW38|HNRC3_HUMAN (39)-sp|P07910|HNRPC_HUMAN (157)/sp|B7ZW38|HNRC3_HUMAN (39)-sp|P07910-2|HNRPC_HUMAN (144)/sp|B7ZW38|HNRC3_HUMAN (39)-sp|P07910-3|HNRPC_HUMAN (77)/sp|O60812|HNRC1_HUMAN (39)-sp|P07910|HNRPC_HUMAN (157)/sp|O60812|HNRC1_HUMAN (39)-sp|P07910-2|HNRPC_HUMAN (144)/sp|O60812|HNRC1_HUMAN (39)-sp|P07910-3|HNRPC_HUMAN (77)/sp|P0DMR1|HNRC4_HUMAN (39)-sp|P07910|HNRPC_HUMAN (157)/sp|P0DMR1|HNRC4_HUMAN (39)-sp|P07910-2|HNRPC_HUMAN (144)/sp|P0DMR1|HNRC4_HUMAN (39)-sp|P07910-3|HNRPC_HUMAN (77)/sp|P07910|HNRPC_HUMAN (39)-sp|P07910|HNRPC_HUMAN (157)/sp|P07910|HNRPC_HUMAN (39)-sp|P07910-2|HNRPC_HUMAN (144)/sp|P07910|HNRPC_HUMAN (39)-sp|P07910-3|HNRPC_HUMAN (77)/sp|P07910-2|HNRPC_HUMAN (39)-sp|P07910|HNRPC_HUMAN (157)/sp|P07910-2|HNRPC_HUMAN (39)-sp|P07910-2|HNRPC_HUMAN (144)/sp|P07910-2|HNRPC_HUMAN (39)-sp|P07910-3|HNRPC_HUMAN (77)/sp|P07910-4|HNRPC_HUMAN (39)-sp|P07910|HNRPC_HUMAN (157)/sp|P07910-4|HNRPC_HUMAN (39)-sp|P07910-2|HNRPC_HUMAN (144)/sp|P07910-4|HNRPC_HUMAN (39)-sp|P07910-3|HNRPC_HUMAN (77)/	Intra-Protein	9	1	17	8	7.32411e-12	6.15122e-06
6385	F4-1.93712.93712.4.1.dta	4	3771.03	KDLYANTVLSGGTTMYPGIADR(1)-IKIIAPPER(2)	Cross-Linked	BSP-en-acid	3771.01	Oxidation[M](15)	1.17143e-07	0.0332723	0.012708	3.36992	sp|P63261|ACTG_HUMAN (291)-sp|P63261|ACTG_HUMAN (328)/sp|P63261|ACTG_HUMAN (291)-sp|Q562R1|ACTBL_HUMAN (329)/sp|P63261|ACTG_HUMAN (291)-sp|P68133|ACTS_HUMAN (330)/sp|P63261|ACTG_HUMAN (291)-sp|P60709|ACTB_HUMAN (328)/sp|P63261|ACTG_HUMAN (291)-sp|P68032|ACTC_HUMAN (330)/sp|P63261|ACTG_HUMAN (291)-sp|P63267|ACTH_HUMAN (329)/sp|P63261|ACTG_HUMAN (291)-sp|P63267-2|ACTH_HUMAN (286)/sp|P63261|ACTG_HUMAN (291)-sp|P62736|ACTA_HUMAN (330)/sp|P60709|ACTB_HUMAN (291)-sp|P63261|ACTG_HUMAN (328)/sp|P60709|ACTB_HUMAN (291)-sp|Q562R1|ACTBL_HUMAN (329)/sp|P60709|ACTB_HUMAN (291)-sp|P68133|ACTS_HUMAN (330)/sp|P60709|ACTB_HUMAN (291)-sp|P60709|ACTB_HUMAN (328)/sp|P60709|ACTB_HUMAN (291)-sp|P68032|ACTC_HUMAN (330)/sp|P60709|ACTB_HUMAN (291)-sp|P63267|ACTH_HUMAN (329)/sp|P60709|ACTB_HUMAN (291)-sp|P63267-2|ACTH_HUMAN (286)/sp|P60709|ACTB_HUMAN (291)-sp|P62736|ACTA_HUMAN (330)/	Intra-Protein	10	1	45.5	8.5	5.7039e-23	9.68628e-08
6386	F2-3.57076.57076.3.0.dta	3	2617.54	QTVAVGVIKAVDKK(9)-KLEDGPK(1)	Cross-Linked	BSP-en-acid	2617.53	null	7.45647e-06	0.0332888	0.015075	5.75925	sp|Q5VTE0|EF1A3_HUMAN (439)-sp|Q5VTE0|EF1A3_HUMAN (386)/sp|Q5VTE0|EF1A3_HUMAN (439)-sp|P68104|EF1A1_HUMAN (386)/sp|Q5VTE0|EF1A3_HUMAN (439)-sp|P68104-2|EF1A1_HUMAN (365)/sp|P68104|EF1A1_HUMAN (439)-sp|Q5VTE0|EF1A3_HUMAN (386)/sp|P68104|EF1A1_HUMAN (439)-sp|P68104|EF1A1_HUMAN (386)/sp|P68104|EF1A1_HUMAN (439)-sp|P68104-2|EF1A1_HUMAN (365)/sp|P68104-2|EF1A1_HUMAN (418)-sp|Q5VTE0|EF1A3_HUMAN (386)/sp|P68104-2|EF1A1_HUMAN (418)-sp|P68104|EF1A1_HUMAN (386)/sp|P68104-2|EF1A1_HUMAN (418)-sp|P68104-2|EF1A1_HUMAN (365)/	Intra-Protein	6	1	19.5	7.5	1.48471e-07	1.33809e-05
6387	F6-3.105192.105192.4.0.dta	4	3444.97	LQTYKTAVETAVLLLR(5)-ALDDMISTLKK(10)	Cross-Linked	BSP-en-acid	3444.94	Oxidation[M](24)	0.00465454	0.0332994	0.02671	7.7534	sp|P49368|TCPG_HUMAN (507)-sp|P49368|TCPG_HUMAN (138)/sp|P49368|TCPG_HUMAN (507)-sp|P49368-2|TCPG_HUMAN (100)/sp|P49368-2|TCPG_HUMAN (469)-sp|P49368|TCPG_HUMAN (138)/sp|P49368-2|TCPG_HUMAN (469)-sp|P49368-2|TCPG_HUMAN (100)/	Intra-Protein	18	1	15	13	7.27874e-10	0.00151107
6388	F1-2.45557.45557.4.0.dta	4	2491.36	EKGSSASLVLK(2)-MYKEEGLK(3)	Cross-Linked	BSP-en-acid	2491.35	null	0.00273563	0.0333351	0.010464	4.20014	sp|Q00325|MPCP_HUMAN (295)-sp|Q00325|MPCP_HUMAN (209)/sp|Q00325|MPCP_HUMAN (295)-sp|Q00325-2|MPCP_HUMAN (208)/sp|Q00325-2|MPCP_HUMAN (294)-sp|Q00325|MPCP_HUMAN (209)/sp|Q00325-2|MPCP_HUMAN (294)-sp|Q00325-2|MPCP_HUMAN (208)/	Intra-Protein	2	1	8	7	0.00348986	0.000178097
6389	F6-3.9132.9132.5.0.dta	5	2442.43	LGLAKSIHHAR(5)-KTYVTPR(1)	Cross-Linked	BSP-en-acid	2442.41	null	0.000205442	0.0333374	0.018865	7.72393	sp|P46781|RS9_HUMAN (121)-sp|P46781|RS9_HUMAN (11)/	Intra-Protein	18	1	15.5	5.5	6.89639e-05	0.000284742
6390	F3-2.60312.60312.3.0.dta	3	2289.32	LPNLGKHEK(6)-FSEVLKR(6)	Cross-Linked	BSP-en-acid	2289.31	null	3.88459e-12	0.0333416	0.008833	3.85837	sp|P12277|KCRB_HUMAN (304)-sp|P12277|KCRB_HUMAN (313)/	Intra-Protein	8	1	12.5	10.5	4.29599e-13	3.42254e-13
6391	F1-1.12726.12726.3.0.dta	3	2020.16	AASGEAKPK(7)-KAGGTKPK(1)	Cross-Linked	BSP-en-acid	2020.15	null	0.0186512	0.033348	0.005324	2.63544	sp|P16403|H12_HUMAN (117)-sp|P16403|H12_HUMAN (122)/sp|P10412|H14_HUMAN (117)-sp|P16403|H12_HUMAN (122)/sp|P16401|H15_HUMAN (120)-sp|P16403|H12_HUMAN (122)/	Intra-Protein	1	1	9	7	0.000488616	0.0234877
6392	F2-2.54149.54149.3.1.dta	3	3043.66	VILKNSQGEEVAQR(4)-KIGDTSVSYK(1)	Cross-Linked	BSP-en-acid	3043.64	null	4.78034e-12	0.0333596	0.015278	5.01964	sp|P20700|LMNB1_HUMAN (532)-sp|P20700|LMNB1_HUMAN (474)/	Intra-Protein	5	1	15	12	1.64569e-13	5.41355e-07
6393	F1-3.82482.82482.4.1.dta	4	2918.62	SIPSLVDGFKPGQR(10)-KVLFTCFK(1)	Cross-Linked	BSP-en-acid	2918.6	Carbamidomethyl[C](23)	7.10395e-15	0.0333954	0.022898	7.84555	sp|Q02880|TOP2B_HUMAN (744)-sp|Q02880|TOP2B_HUMAN (749)/sp|Q02880|TOP2B_HUMAN (744)-sp|Q02880-2|TOP2B_HUMAN (744)/sp|Q02880|TOP2B_HUMAN (744)-sp|P11388|TOP2A_HUMAN (728)/sp|Q02880|TOP2B_HUMAN (744)-sp|P11388-2|TOP2A_HUMAN (754)/sp|Q02880|TOP2B_HUMAN (744)-sp|P11388-3|TOP2A_HUMAN (764)/sp|Q02880|TOP2B_HUMAN (744)-sp|P11388-4|TOP2A_HUMAN (809)/sp|Q02880-2|TOP2B_HUMAN (739)-sp|Q02880|TOP2B_HUMAN (749)/sp|Q02880-2|TOP2B_HUMAN (739)-sp|Q02880-2|TOP2B_HUMAN (744)/sp|Q02880-2|TOP2B_HUMAN (739)-sp|P11388|TOP2A_HUMAN (728)/sp|Q02880-2|TOP2B_HUMAN (739)-sp|P11388-2|TOP2A_HUMAN (754)/sp|Q02880-2|TOP2B_HUMAN (739)-sp|P11388-3|TOP2A_HUMAN (764)/sp|Q02880-2|TOP2B_HUMAN (739)-sp|P11388-4|TOP2A_HUMAN (809)/	Intra-Protein	3	1	21	8	8.13886e-08	6.12025e-15
6394	F3-3.99145.99145.4.3.dta	4	3771.04	KDLYANTVLSGGTTMYPGIADR(1)-IKIIAPPER(2)	Cross-Linked	BSP-en-acid	3771.01	Oxidation[M](15)	5.95051e-05	0.033418	0.021	5.56879	sp|P63261|ACTG_HUMAN (291)-sp|P63261|ACTG_HUMAN (328)/sp|P63261|ACTG_HUMAN (291)-sp|Q562R1|ACTBL_HUMAN (329)/sp|P63261|ACTG_HUMAN (291)-sp|P68133|ACTS_HUMAN (330)/sp|P63261|ACTG_HUMAN (291)-sp|P60709|ACTB_HUMAN (328)/sp|P63261|ACTG_HUMAN (291)-sp|P68032|ACTC_HUMAN (330)/sp|P63261|ACTG_HUMAN (291)-sp|P63267|ACTH_HUMAN (329)/sp|P63261|ACTG_HUMAN (291)-sp|P63267-2|ACTH_HUMAN (286)/sp|P63261|ACTG_HUMAN (291)-sp|P62736|ACTA_HUMAN (330)/sp|P60709|ACTB_HUMAN (291)-sp|P63261|ACTG_HUMAN (328)/sp|P60709|ACTB_HUMAN (291)-sp|Q562R1|ACTBL_HUMAN (329)/sp|P60709|ACTB_HUMAN (291)-sp|P68133|ACTS_HUMAN (330)/sp|P60709|ACTB_HUMAN (291)-sp|P60709|ACTB_HUMAN (328)/sp|P60709|ACTB_HUMAN (291)-sp|P68032|ACTC_HUMAN (330)/sp|P60709|ACTB_HUMAN (291)-sp|P63267|ACTH_HUMAN (329)/sp|P60709|ACTB_HUMAN (291)-sp|P63267-2|ACTH_HUMAN (286)/sp|P60709|ACTB_HUMAN (291)-sp|P62736|ACTA_HUMAN (330)/	Intra-Protein	9	1	29.5	8.5	2.95942e-08	7.244e-05
6395	F1-1.67250.67250.4.0.dta	4	3325.77	ETNLDSLPLVDTHSKR(15)-FANYIDKVR(7)	Cross-Linked	BSP-en-acid	3325.75	null	0.117642	0.033429	0.013072	3.93054	sp|P08670|VIME_HUMAN (439)-sp|P08670|VIME_HUMAN (120)/	Intra-Protein	1	1	13.5	6.5	0.0912095	3.57644e-05
6396	F3-3.66139.66139.4.0.dta	4	3149.71	VLKQVHPDTGISSK(3)-KESYSVYVYK(1)	Cross-Linked	BSP-en-acid	3149.69	null	0.000775077	0.0334487	0.020202	6.41397	sp|Q99877|H2B1N_HUMAN (47)-sp|Q99877|H2B1N_HUMAN (35)/sp|Q99877|H2B1N_HUMAN (47)-sp|P57053|H2BFS_HUMAN (35)/sp|Q99877|H2B1N_HUMAN (47)-sp|P62807|H2B1C_HUMAN (35)/sp|Q99877|H2B1N_HUMAN (47)-sp|P58876|H2B1D_HUMAN (35)/sp|Q99877|H2B1N_HUMAN (47)-sp|Q5QNW6|H2B2F_HUMAN (35)/sp|Q99877|H2B1N_HUMAN (47)-sp|Q5QNW6-2|H2B2F_HUMAN (35)/sp|Q99877|H2B1N_HUMAN (47)-sp|O60814|H2B1K_HUMAN (35)/sp|Q99877|H2B1N_HUMAN (47)-sp|Q93079|H2B1H_HUMAN (35)/sp|Q99877|H2B1N_HUMAN (47)-sp|Q99880|H2B1L_HUMAN (35)/sp|Q99877|H2B1N_HUMAN (47)-sp|Q99879|H2B1M_HUMAN (35)/sp|P23527|H2B1O_HUMAN (47)-sp|Q99877|H2B1N_HUMAN (35)/sp|P23527|H2B1O_HUMAN (47)-sp|P57053|H2BFS_HUMAN (35)/sp|P23527|H2B1O_HUMAN (47)-sp|P62807|H2B1C_HUMAN (35)/sp|P23527|H2B1O_HUMAN (47)-sp|P58876|H2B1D_HUMAN (35)/sp|P23527|H2B1O_HUMAN (47)-sp|Q5QNW6|H2B2F_HUMAN (35)/sp|P23527|H2B1O_HUMAN (47)-sp|Q5QNW6-2|H2B2F_HUMAN (35)/sp|P23527|H2B1O_HUMAN (47)-sp|O60814|H2B1K_HUMAN (35)/sp|P23527|H2B1O_HUMAN (47)-sp|Q93079|H2B1H_HUMAN (35)/sp|P23527|H2B1O_HUMAN (47)-sp|Q99880|H2B1L_HUMAN (35)/sp|P23527|H2B1O_HUMAN (47)-sp|Q99879|H2B1M_HUMAN (35)/sp|P57053|H2BFS_HUMAN (47)-sp|Q99877|H2B1N_HUMAN (35)/sp|P57053|H2BFS_HUMAN (47)-sp|P57053|H2BFS_HUMAN (35)/sp|P57053|H2BFS_HUMAN (47)-sp|P62807|H2B1C_HUMAN (35)/sp|P57053|H2BFS_HUMAN (47)-sp|P58876|H2B1D_HUMAN (35)/sp|P57053|H2BFS_HUMAN (47)-sp|Q5QNW6|H2B2F_HUMAN (35)/sp|P57053|H2BFS_HUMAN (47)-sp|Q5QNW6-2|H2B2F_HUMAN (35)/sp|P57053|H2BFS_HUMAN (47)-sp|O60814|H2B1K_HUMAN (35)/sp|P57053|H2BFS_HUMAN (47)-sp|Q93079|H2B1H_HUMAN (35)/sp|P57053|H2BFS_HUMAN (47)-sp|Q99880|H2B1L_HUMAN (35)/sp|P57053|H2BFS_HUMAN (47)-sp|Q99879|H2B1M_HUMAN (35)/sp|P62807|H2B1C_HUMAN (47)-sp|Q99877|H2B1N_HUMAN (35)/sp|P62807|H2B1C_HUMAN (47)-sp|P57053|H2BFS_HUMAN (35)/sp|P62807|H2B1C_HUMAN (47)-sp|P62807|H2B1C_HUMAN (35)/sp|P62807|H2B1C_HUMAN (47)-sp|P58876|H2B1D_HUMAN (35)/sp|P62807|H2B1C_HUMAN (47)-sp|Q5QNW6|H2B2F_HUMAN (35)/sp|P62807|H2B1C_HUMAN (47)-sp|Q5QNW6-2|H2B2F_HUMAN (35)/sp|P62807|H2B1C_HUMAN (47)-sp|O60814|H2B1K_HUMAN (35)/sp|P62807|H2B1C_HUMAN (47)-sp|Q93079|H2B1H_HUMAN (35)/sp|P62807|H2B1C_HUMAN (47)-sp|Q99880|H2B1L_HUMAN (35)/sp|P62807|H2B1C_HUMAN (47)-sp|Q99879|H2B1M_HUMAN (35)/sp|P58876|H2B1D_HUMAN (47)-sp|Q99877|H2B1N_HUMAN (35)/sp|P58876|H2B1D_HUMAN (47)-sp|P57053|H2BFS_HUMAN (35)/sp|P58876|H2B1D_HUMAN (47)-sp|P62807|H2B1C_HUMAN (35)/sp|P58876|H2B1D_HUMAN (47)-sp|P58876|H2B1D_HUMAN (35)/sp|P58876|H2B1D_HUMAN (47)-sp|Q5QNW6|H2B2F_HUMAN (35)/sp|P58876|H2B1D_HUMAN (47)-sp|Q5QNW6-2|H2B2F_HUMAN (35)/sp|P58876|H2B1D_HUMAN (47)-sp|O60814|H2B1K_HUMAN (35)/sp|P58876|H2B1D_HUMAN (47)-sp|Q93079|H2B1H_HUMAN (35)/sp|P58876|H2B1D_HUMAN (47)-sp|Q99880|H2B1L_HUMAN (35)/sp|P58876|H2B1D_HUMAN (47)-sp|Q99879|H2B1M_HUMAN (35)/sp|Q5QNW6|H2B2F_HUMAN (47)-sp|Q99877|H2B1N_HUMAN (35)/sp|Q5QNW6|H2B2F_HUMAN (47)-sp|P57053|H2BFS_HUMAN (35)/sp|Q5QNW6|H2B2F_HUMAN (47)-sp|P62807|H2B1C_HUMAN (35)/sp|Q5QNW6|H2B2F_HUMAN (47)-sp|P58876|H2B1D_HUMAN (35)/sp|Q5QNW6|H2B2F_HUMAN (47)-sp|Q5QNW6|H2B2F_HUMAN (35)/sp|Q5QNW6|H2B2F_HUMAN (47)-sp|Q5QNW6-2|H2B2F_HUMAN (35)/sp|Q5QNW6|H2B2F_HUMAN (47)-sp|O60814|H2B1K_HUMAN (35)/sp|Q5QNW6|H2B2F_HUMAN (47)-sp|Q93079|H2B1H_HUMAN (35)/sp|Q5QNW6|H2B2F_HUMAN (47)-sp|Q99880|H2B1L_HUMAN (35)/sp|Q5QNW6|H2B2F_HUMAN (47)-sp|Q99879|H2B1M_HUMAN (35)/sp|Q5QNW6-2|H2B2F_HUMAN (47)-sp|Q99877|H2B1N_HUMAN (35)/sp|Q5QNW6-2|H2B2F_HUMAN (47)-sp|P57053|H2BFS_HUMAN (35)/sp|Q5QNW6-2|H2B2F_HUMAN (47)-sp|P62807|H2B1C_HUMAN (35)/sp|Q5QNW6-2|H2B2F_HUMAN (47)-sp|P58876|H2B1D_HUMAN (35)/sp|Q5QNW6-2|H2B2F_HUMAN (47)-sp|Q5QNW6|H2B2F_HUMAN (35)/sp|Q5QNW6-2|H2B2F_HUMAN (47)-sp|Q5QNW6-2|H2B2F_HUMAN (35)/sp|O60814|H2B1K_HUMAN (47)-sp|O60814|H2B1K_HUMAN (35)/sp|Q93079|H2B1H_HUMAN (47)-sp|Q93079|H2B1H_HUMAN (35)/sp|Q99880|H2B1L_HUMAN (47)-sp|Q99880|H2B1L_HUMAN (35)/sp|Q99879|H2B1M_HUMAN (47)-sp|Q99879|H2B1M_HUMAN (35)/	Intra-Protein	9	1	15.5	10.5	4.47209e-06	1.16135e-09
6397	F6-2.57340.57340.4.2.dta	4	2541.45	AITGASLADIMAKR(13)-AVKFQR(3)	Cross-Linked	BSP-en-acid	2541.43	null	6.12373e-13	0.0334546	0.014061	5.5327	sp|P83731|RL24_HUMAN (93)-sp|P83731|RL24_HUMAN (77)/	Intra-Protein	17	1	14.5	4.5	0.000345455	5.20736e-17
6398	F2-1.62178.62178.4.0.dta	4	2612.35	FASLEFSPGSKK(11)-KDDSVGYR(1)	Cross-Linked	BSP-en-acid	2612.34	null	3.2752e-10	0.0334562	0.012745	4.87878	sp|Q8N766|EMC1_HUMAN (52)-sp|Q8N766|EMC1_HUMAN (413)/sp|Q8N766|EMC1_HUMAN (52)-sp|Q8N766-2|EMC1_HUMAN (412)/sp|Q8N766|EMC1_HUMAN (52)-sp|Q8N766-3|EMC1_HUMAN (413)/sp|Q8N766|EMC1_HUMAN (52)-sp|Q8N766-4|EMC1_HUMAN (391)/sp|Q8N766-2|EMC1_HUMAN (52)-sp|Q8N766|EMC1_HUMAN (413)/sp|Q8N766-2|EMC1_HUMAN (52)-sp|Q8N766-2|EMC1_HUMAN (412)/sp|Q8N766-2|EMC1_HUMAN (52)-sp|Q8N766-3|EMC1_HUMAN (413)/sp|Q8N766-2|EMC1_HUMAN (52)-sp|Q8N766-4|EMC1_HUMAN (391)/sp|Q8N766-3|EMC1_HUMAN (52)-sp|Q8N766|EMC1_HUMAN (413)/sp|Q8N766-3|EMC1_HUMAN (52)-sp|Q8N766-2|EMC1_HUMAN (412)/sp|Q8N766-3|EMC1_HUMAN (52)-sp|Q8N766-3|EMC1_HUMAN (413)/sp|Q8N766-3|EMC1_HUMAN (52)-sp|Q8N766-4|EMC1_HUMAN (391)/sp|Q8N766-4|EMC1_HUMAN (52)-sp|Q8N766|EMC1_HUMAN (413)/sp|Q8N766-4|EMC1_HUMAN (52)-sp|Q8N766-2|EMC1_HUMAN (412)/sp|Q8N766-4|EMC1_HUMAN (52)-sp|Q8N766-3|EMC1_HUMAN (413)/sp|Q8N766-4|EMC1_HUMAN (52)-sp|Q8N766-4|EMC1_HUMAN (391)/	Intra-Protein	4	1	17	8	4.02729e-07	1.61993e-11
6399	F4-3.92895.92895.4.0.dta	4	3289.8	YAVLYQPLFDKR(11)-NLQVKCAQIEAK(5)	Cross-Linked	BSP-en-acid	3289.78	Carbamidomethyl[C](21)	9.58019e-07	0.0334597	0.019564	5.94691	sp|P55209|NP1L1_HUMAN (116)-sp|P55209|NP1L1_HUMAN (87)/sp|P55209|NP1L1_HUMAN (116)-sp|P55209-2|NP1L1_HUMAN (87)/sp|P55209|NP1L1_HUMAN (116)-sp|P55209-3|NP1L1_HUMAN (46)/sp|P55209-2|NP1L1_HUMAN (116)-sp|P55209|NP1L1_HUMAN (87)/sp|P55209-2|NP1L1_HUMAN (116)-sp|P55209-2|NP1L1_HUMAN (87)/sp|P55209-2|NP1L1_HUMAN (116)-sp|P55209-3|NP1L1_HUMAN (46)/	Intra-Protein	12	1	10	11	0.00650709	2.07735e-08
6400	F4-1.82202.82202.4.0.dta	4	3163.73	GFVFITFKEEEPVKK(14)-KFHTVSGSK(1)	Cross-Linked	BSP-en-acid	3163.72	null	5.49251e-10	0.0334614	0.014327	4.52853	sp|Q99729|ROAA_HUMAN (209)-sp|Q99729|ROAA_HUMAN (215)/sp|Q99729|ROAA_HUMAN (209)-sp|Q99729-2|ROAA_HUMAN (215)/sp|Q99729|ROAA_HUMAN (209)-sp|Q99729-3|ROAA_HUMAN (215)/sp|Q99729|ROAA_HUMAN (209)-sp|Q99729-4|ROAA_HUMAN (216)/sp|Q99729-2|ROAA_HUMAN (209)-sp|Q99729|ROAA_HUMAN (215)/sp|Q99729-2|ROAA_HUMAN (209)-sp|Q99729-2|ROAA_HUMAN (215)/sp|Q99729-2|ROAA_HUMAN (209)-sp|Q99729-3|ROAA_HUMAN (215)/sp|Q99729-2|ROAA_HUMAN (209)-sp|Q99729-4|ROAA_HUMAN (216)/sp|Q99729-3|ROAA_HUMAN (209)-sp|Q99729|ROAA_HUMAN (215)/sp|Q99729-3|ROAA_HUMAN (209)-sp|Q99729-2|ROAA_HUMAN (215)/sp|Q99729-3|ROAA_HUMAN (209)-sp|Q99729-3|ROAA_HUMAN (215)/sp|Q99729-3|ROAA_HUMAN (209)-sp|Q99729-4|ROAA_HUMAN (216)/sp|Q99729-4|ROAA_HUMAN (210)-sp|Q99729|ROAA_HUMAN (215)/sp|Q99729-4|ROAA_HUMAN (210)-sp|Q99729-2|ROAA_HUMAN (215)/sp|Q99729-4|ROAA_HUMAN (210)-sp|Q99729-3|ROAA_HUMAN (215)/sp|Q99729-4|ROAA_HUMAN (210)-sp|Q99729-4|ROAA_HUMAN (216)/	Intra-Protein	10	1	18.5	7.5	1.8555e-07	2.50762e-12
6401	F3-3.87834.87834.4.0.dta	4	2423.26	YFDPANGKFSK(8)-KLWGDR(1)	Cross-Linked	BSP-en-acid	2423.25	null	2.95594e-09	0.0334636	0.014654	6.04725	sp|P13639|EF2_HUMAN (272)-sp|P13639|EF2_HUMAN (259)/	Intra-Protein	9	1	17	7	1.59713e-07	2.42674e-10
6402	F2-2.73731.73731.4.0.dta	4	4659.3	DGDFENPVPYTGAVKVGAIQR(15)-FDTQYPYGEKQDEFKR(10)	Cross-Linked	BSP-en-acid	4659.28	null	0.117062	0.0334646	0.020729	4.44897	sp|P30040|ERP29_HUMAN (137)-sp|P30040|ERP29_HUMAN (69)/	Intra-Protein	5	1	19.5	12.5	0.0743053	0.00189247
6403	F5-3.102323.102323.6.0.dta	6	4677.49	IGKVTSEELHYFVQNHFTSAR(3)-RWEVADLQPQLKIDK(12)	Cross-Linked	BSP-en-acid	4677.46	null	0.0823347	0.0334669	0.037327	7.98019	sp|P22695|QCR2_HUMAN (199)-sp|P22695|QCR2_HUMAN (159)/	Intra-Protein	15	1	20	14	0.00304676	0.0372889
6404	F6-3.47175.47175.4.0.dta	4	2414.41	YQKSTELLIR(3)-KLPFQR(1)	Cross-Linked	BSP-en-acid	2414.39	null	3.53932e-08	0.0334701	0.020132	8.33833	sp|Q71DI3|H32_HUMAN (57)-sp|Q71DI3|H32_HUMAN (65)/sp|Q71DI3|H32_HUMAN (57)-sp|Q6NXT2|H3C_HUMAN (64)/sp|Q71DI3|H32_HUMAN (57)-sp|P0DPK5|H3X_HUMAN (65)/sp|Q71DI3|H32_HUMAN (57)-sp|Q16695|H31T_HUMAN (65)/sp|Q71DI3|H32_HUMAN (57)-sp|P68431|H31_HUMAN (65)/sp|Q71DI3|H32_HUMAN (57)-sp|P84243|H33_HUMAN (65)/sp|Q71DI3|H32_HUMAN (57)-sp|P0DPK2|H3Y_HUMAN (65)/sp|Q6NXT2|H3C_HUMAN (56)-sp|Q71DI3|H32_HUMAN (65)/sp|Q6NXT2|H3C_HUMAN (56)-sp|Q6NXT2|H3C_HUMAN (64)/sp|Q6NXT2|H3C_HUMAN (56)-sp|P0DPK5|H3X_HUMAN (65)/sp|Q6NXT2|H3C_HUMAN (56)-sp|Q16695|H31T_HUMAN (65)/sp|Q6NXT2|H3C_HUMAN (56)-sp|P68431|H31_HUMAN (65)/sp|Q6NXT2|H3C_HUMAN (56)-sp|P84243|H33_HUMAN (65)/sp|Q6NXT2|H3C_HUMAN (56)-sp|P0DPK2|H3Y_HUMAN (65)/sp|Q16695|H31T_HUMAN (57)-sp|Q71DI3|H32_HUMAN (65)/sp|Q16695|H31T_HUMAN (57)-sp|Q6NXT2|H3C_HUMAN (64)/sp|Q16695|H31T_HUMAN (57)-sp|P0DPK5|H3X_HUMAN (65)/sp|Q16695|H31T_HUMAN (57)-sp|Q16695|H31T_HUMAN (65)/sp|Q16695|H31T_HUMAN (57)-sp|P68431|H31_HUMAN (65)/sp|Q16695|H31T_HUMAN (57)-sp|P84243|H33_HUMAN (65)/sp|Q16695|H31T_HUMAN (57)-sp|P0DPK2|H3Y_HUMAN (65)/sp|P68431|H31_HUMAN (57)-sp|Q71DI3|H32_HUMAN (65)/sp|P68431|H31_HUMAN (57)-sp|Q6NXT2|H3C_HUMAN (64)/sp|P68431|H31_HUMAN (57)-sp|P0DPK5|H3X_HUMAN (65)/sp|P68431|H31_HUMAN (57)-sp|Q16695|H31T_HUMAN (65)/sp|P68431|H31_HUMAN (57)-sp|P68431|H31_HUMAN (65)/sp|P68431|H31_HUMAN (57)-sp|P84243|H33_HUMAN (65)/sp|P68431|H31_HUMAN (57)-sp|P0DPK2|H3Y_HUMAN (65)/sp|P84243|H33_HUMAN (57)-sp|Q71DI3|H32_HUMAN (65)/sp|P84243|H33_HUMAN (57)-sp|Q6NXT2|H3C_HUMAN (64)/sp|P84243|H33_HUMAN (57)-sp|P0DPK5|H3X_HUMAN (65)/sp|P84243|H33_HUMAN (57)-sp|Q16695|H31T_HUMAN (65)/sp|P84243|H33_HUMAN (57)-sp|P68431|H31_HUMAN (65)/sp|P84243|H33_HUMAN (57)-sp|P84243|H33_HUMAN (65)/sp|P84243|H33_HUMAN (57)-sp|P0DPK2|H3Y_HUMAN (65)/	Intra-Protein	18	1	12	10	0.000494927	0.00208718
6405	F4-3.98501.98501.4.0.dta	4	3127.7	TDTLEDLFPTTKIPNPR(12)-KLCVFK(1)	Cross-Linked	BSP-en-acid	3127.69	Carbamidomethyl[C](23)	1.38321e-05	0.0334717	0.014659	4.68685	sp|P13010|XRCC5_HUMAN (481)-sp|P13010|XRCC5_HUMAN (233)/	Intra-Protein	12	1	18	6	5.41711e-09	7.44647e-06
6406	F2-3.49672.49672.3.1.dta	3	2278.3	KLYDIDVAK(1)-ANKHQIK(3)	Cross-Linked	BSP-en-acid	2278.29	null	0.000144523	0.0334749	0.006867	3.0141	sp|P62750|RL23A_HUMAN (115)-sp|P62750|RL23A_HUMAN (106)/	Intra-Protein	6	1	17	11	1.04629e-08	0.000269875
6407	F3-2.98265.98265.3.0.dta	3	3104.66	KTVTAMDVVYALK(1)-DAVTYTEHAKR(10)	Cross-Linked	BSP-en-acid	3104.64	null	4.31453e-20	0.0334866	0.014828	4.77607	sp|P62805|H4_HUMAN (80)-sp|P62805|H4_HUMAN (78)/	Intra-Protein	8	1	27	17	1.09797e-21	3.62484e-17
6408	F6-1.93579.93579.5.0.dta	5	3707.13	NLKPIKPMQFLGDEETVRK(6)-AAYKLVLIR(4)	Cross-Linked	BSP-en-acid	3707.11	Acetyl[ProteinN-term](22)	0.0050815	0.033518	0.021853	5.89489	sp|P18669|PGAM1_HUMAN (228)-sp|P18669|PGAM1_HUMAN (5)/sp|P18669|PGAM1_HUMAN (228)-sp|Q8N0Y7|PGAM4_HUMAN (5)/	Intra-Protein	16	1	19	11	0.00086511	0.000477421
6409	F3-1.16148.16148.4.0.dta	4	1904.13	KAAVTPGK(1)-KAAATPAK(1)	Cross-Linked	BSP-en-acid	1904.13	null	5.29722e-05	0.0335183	0.001859	0.976298	sp|P19338|NUCL_HUMAN (80)-sp|P19338|NUCL_HUMAN (88)/	Intra-Protein	7	1	16.5	12.5	2.39369e-05	0.00180211
6410	F2-1.55943.55943.4.1.dta	4	2303.28	FQSKYEPR(4)-SKVLEVAK(2)	Cross-Linked	BSP-en-acid	2303.28	null	2.91264e-06	0.0335212	0.007338	3.1859	sp|P13667|PDIA4_HUMAN (366)-sp|P13667|PDIA4_HUMAN (437)/	Intra-Protein	4	1	7	8	2.6082e-05	6.05655e-05
6411	F6-2.50880.50880.4.0.dta	4	2667.53	INEILSNALKR(10)-KACQIFVR(1)	Cross-Linked	BSP-en-acid	2667.51	Carbamidomethyl[C](17)	8.08127e-16	0.0335264	0.017175	6.43858	sp|P52272|HNRPM_HUMAN (381)-sp|P52272|HNRPM_HUMAN (651)/sp|P52272|HNRPM_HUMAN (381)-sp|P52272-2|HNRPM_HUMAN (612)/sp|P52272-2|HNRPM_HUMAN (342)-sp|P52272|HNRPM_HUMAN (651)/sp|P52272-2|HNRPM_HUMAN (342)-sp|P52272-2|HNRPM_HUMAN (612)/	Intra-Protein	17	1	13.5	5.5	1.16766e-08	3.81053e-17
6412	F2-1.48475.48475.4.0.dta	4	2108.12	SKAHPPELK(2)-KFMDK(1)	Cross-Linked	BSP-en-acid	2108.12	Acetyl[ProteinN-term](0);Oxidation[M](15)	6.44995e-05	0.0335277	0.001544	0.732406	sp|A8MWD9|RUXGL_HUMAN (3)-sp|P62308|RUXG_HUMAN (11)/sp|P62308|RUXG_HUMAN (3)-sp|P62308|RUXG_HUMAN (11)/	Intra-Protein	4	1	8.5	8.5	3.0826e-06	0.000249716
6413	F5-3.6529.6529.3.1.dta	3	2277.35	KSAPATGGVK(1)-KQLATKAAR(6)	Cross-Linked	BSP-en-acid	2277.34	null	5.48377e-06	0.0335407	0.014199	6.23491	sp|Q71DI3|H32_HUMAN (28)-sp|Q71DI3|H32_HUMAN (24)/sp|Q71DI3|H32_HUMAN (28)-sp|Q6NXT2|H3C_HUMAN (24)/sp|Q71DI3|H32_HUMAN (28)-sp|P68431|H31_HUMAN (24)/sp|Q71DI3|H32_HUMAN (28)-sp|P84243|H33_HUMAN (24)/sp|Q16695|H31T_HUMAN (28)-sp|Q71DI3|H32_HUMAN (24)/sp|Q16695|H31T_HUMAN (28)-sp|Q6NXT2|H3C_HUMAN (24)/sp|Q16695|H31T_HUMAN (28)-sp|P68431|H31_HUMAN (24)/sp|Q16695|H31T_HUMAN (28)-sp|P84243|H33_HUMAN (24)/sp|P68431|H31_HUMAN (28)-sp|Q71DI3|H32_HUMAN (24)/sp|P68431|H31_HUMAN (28)-sp|Q6NXT2|H3C_HUMAN (24)/sp|P68431|H31_HUMAN (28)-sp|P68431|H31_HUMAN (24)/sp|P68431|H31_HUMAN (28)-sp|P84243|H33_HUMAN (24)/	Intra-Protein	15	1	12.5	12.5	1.83976e-12	4.16097e-06
6414	F5-3.11536.11536.5.0.dta	5	2156.26	KPFSQHVR(1)-KLLSHGK(1)	Cross-Linked	BSP-en-acid	2156.24	null	0.000115764	0.0335449	0.01064	4.9345	sp|Q02878|RL6_HUMAN (131)-sp|Q02878|RL6_HUMAN (124)/	Intra-Protein	15	1	12.5	8.5	6.71652e-06	0.000305019
6415	F1-1.25270.25270.4.1.dta	4	2373.29	SIPAGAEPGEKGSAR(11)-KAGPAK(1)	Cross-Linked	BSP-en-acid	2373.29	null	0.00479877	0.0335481	0.002917	1.2291	sp|Q9H910|JUPI2_HUMAN (142)-sp|Q9H910|JUPI2_HUMAN (147)/sp|Q9H910|JUPI2_HUMAN (142)-sp|Q9H910-2|JUPI2_HUMAN (131)/sp|Q9H910|JUPI2_HUMAN (142)-sp|Q9H910-3|JUPI2_HUMAN (175)/sp|Q9H910-2|JUPI2_HUMAN (126)-sp|Q9H910|JUPI2_HUMAN (147)/sp|Q9H910-2|JUPI2_HUMAN (126)-sp|Q9H910-2|JUPI2_HUMAN (131)/sp|Q9H910-2|JUPI2_HUMAN (126)-sp|Q9H910-3|JUPI2_HUMAN (175)/sp|Q9H910-3|JUPI2_HUMAN (170)-sp|Q9H910|JUPI2_HUMAN (147)/sp|Q9H910-3|JUPI2_HUMAN (170)-sp|Q9H910-2|JUPI2_HUMAN (131)/sp|Q9H910-3|JUPI2_HUMAN (170)-sp|Q9H910-3|JUPI2_HUMAN (175)/	Intra-Protein	1	1	12	6	0.0254663	0.00971679
6416	F5-2.90558.90558.5.0.dta	5	3464.96	KASGPPVSELITKAVAASK(13)-KALAAAGYDVEK(1)	Cross-Linked	BSP-en-acid	3464.94	null	2.11595e-08	0.0335533	0.0218	6.2916	sp|P16403|H12_HUMAN (46)-sp|P16403|H12_HUMAN (64)/sp|P16403|H12_HUMAN (46)-sp|P10412|H14_HUMAN (64)/sp|P16403|H12_HUMAN (46)-sp|P22492|H1T_HUMAN (68)/sp|P16403|H12_HUMAN (46)-sp|Q02539|H11_HUMAN (67)/sp|P16403|H12_HUMAN (46)-sp|P16402|H13_HUMAN (65)/sp|P10412|H14_HUMAN (46)-sp|P16403|H12_HUMAN (64)/sp|P10412|H14_HUMAN (46)-sp|P10412|H14_HUMAN (64)/sp|P10412|H14_HUMAN (46)-sp|P22492|H1T_HUMAN (68)/sp|P10412|H14_HUMAN (46)-sp|Q02539|H11_HUMAN (67)/sp|P10412|H14_HUMAN (46)-sp|P16402|H13_HUMAN (65)/sp|P16402|H13_HUMAN (47)-sp|P16403|H12_HUMAN (64)/sp|P16402|H13_HUMAN (47)-sp|P10412|H14_HUMAN (64)/sp|P16402|H13_HUMAN (47)-sp|P22492|H1T_HUMAN (68)/sp|P16402|H13_HUMAN (47)-sp|Q02539|H11_HUMAN (67)/sp|P16402|H13_HUMAN (47)-sp|P16402|H13_HUMAN (65)/	Intra-Protein	14	1	18.5	11.5	4.58245e-15	1.20828e-07
6417	F5-1.61050.61050.5.0.dta	5	5525.84	LVQAFQFTDKHGEVCPAGWKPGSDTIKPDVQK(10)-SSGNAKIGHPAPNFK(6)	Cross-Linked	BSP-en-acid	5525.81	Carbamidomethyl[C](15);Acetyl[ProteinN-term](35)	2.17425e-05	0.0335605	0.029211	5.28629	sp|Q06830|PRDX1_HUMAN (168)-sp|Q06830|PRDX1_HUMAN (7)/	Intra-Protein	13	1	25.5	11.5	1	0.000217019
6418	F6-1.78299.78299.4.0.dta	4	3787.09	TLSDYNIQKESTLHLVLR(9)-MQIFVKTLTGK(6)	Cross-Linked	BSP-en-acid	3787.08	Oxidation[M](22)	4.00374e-06	0.0335621	0.008222	2.17106	sp|P62979|RS27A_HUMAN (63)-sp|P62979|RS27A_HUMAN (6)/sp|P62979|RS27A_HUMAN (63)-sp|P0CG48|UBC_HUMAN (6)/sp|P62979|RS27A_HUMAN (63)-sp|P62987|RL40_HUMAN (6)/sp|P62979|RS27A_HUMAN (63)-sp|P0CG47|UBB_HUMAN (6)/sp|P0CG48|UBC_HUMAN (63)-sp|P62979|RS27A_HUMAN (6)/sp|P0CG48|UBC_HUMAN (63)-sp|P0CG48|UBC_HUMAN (6)/sp|P0CG48|UBC_HUMAN (63)-sp|P62987|RL40_HUMAN (6)/sp|P0CG48|UBC_HUMAN (63)-sp|P0CG47|UBB_HUMAN (6)/sp|P62987|RL40_HUMAN (63)-sp|P62979|RS27A_HUMAN (6)/sp|P62987|RL40_HUMAN (63)-sp|P0CG48|UBC_HUMAN (6)/sp|P62987|RL40_HUMAN (63)-sp|P62987|RL40_HUMAN (6)/sp|P62987|RL40_HUMAN (63)-sp|P0CG47|UBB_HUMAN (6)/sp|P0CG47|UBB_HUMAN (63)-sp|P62979|RS27A_HUMAN (6)/sp|P0CG47|UBB_HUMAN (63)-sp|P0CG48|UBC_HUMAN (6)/sp|P0CG47|UBB_HUMAN (63)-sp|P62987|RL40_HUMAN (6)/sp|P0CG47|UBB_HUMAN (63)-sp|P0CG47|UBB_HUMAN (6)/	Intra-Protein	16	1	13	16	0.000690715	2.45528e-06
6419	F2-3.60928.60928.4.0.dta	4	2808.51	IQYAKTDSDIIAK(5)-MKGTFVER(2)	Cross-Linked	BSP-en-acid	2808.5	null	0.000248349	0.033566	0.014388	5.12303	sp|P09012|SNRPA_HUMAN (88)-sp|P09012|SNRPA_HUMAN (98)/	Intra-Protein	6	1	15	9	0.00266933	3.94454e-06
6420	F6-1.93557.93557.5.0.dta	5	3707.12	NLKPIKPMQFLGDEETVRK(6)-AAYKLVLIR(4)	Cross-Linked	BSP-en-acid	3707.11	Acetyl[ProteinN-term](22)	7.20828e-05	0.0335666	0.014658	3.95403	sp|P18669|PGAM1_HUMAN (228)-sp|P18669|PGAM1_HUMAN (5)/sp|P18669|PGAM1_HUMAN (228)-sp|Q8N0Y7|PGAM4_HUMAN (5)/	Intra-Protein	16	1	17	9	0.00895567	2.08326e-05
6421	F2-1.80442.80442.4.2.dta	4	4203.2	IEWLESHQDADIEDFKAK(16)-KKELEEIVQPIISK(2)	Cross-Linked	BSP-en-acid	4203.22	null	1	0.0335793	-0.016696	-3.97219	sp|P11021|BIP_HUMAN (617)-sp|P11021|BIP_HUMAN (621)/	Intra-Protein	4	1	8.5	15.5	1	6.49603e-09
6422	F6-3.31573.31573.4.1.dta	4	2188.29	TGKLGPGLR(3)-VHQVLYR(1)	Cross-Linked	BSP-en-acid	2188.27	null	4.68614e-07	0.0335809	0.016128	7.3702	sp|Q16762|THTR_HUMAN (24)-sp|Q16762|THTR_HUMAN (2)/	Intra-Protein	18	1	11.5	8.5	1.3946e-05	7.24009e-05
6423	F1-1.39023.39023.3.0.dta	3	2963.63	SETAPAAPAAPAPAEKTPVK(16)-KPAGAAK(1)	Cross-Linked	BSP-en-acid	2963.62	Acetyl[ProteinN-term](0)	2.41092e-06	0.0335809	0.011133	3.75656	sp|P10412|H14_HUMAN (17)-sp|P10412|H14_HUMAN (130)/sp|P10412|H14_HUMAN (17)-sp|P16402|H13_HUMAN (131)/	Intra-Protein	1	1	16.5	5.5	0.000712457	6.44272e-06
6424	F6-1.52983.52983.4.1.dta	4	3417.9	KYAVLYQPLFDKR(12)-NLQVKCAQIEAK(5)	Cross-Linked	BSP-en-acid	3417.87	Carbamidomethyl[C](22)	0.000145386	0.0335822	0.025813	7.55236	sp|P55209|NP1L1_HUMAN (116)-sp|P55209|NP1L1_HUMAN (87)/sp|P55209|NP1L1_HUMAN (116)-sp|P55209-2|NP1L1_HUMAN (87)/sp|P55209|NP1L1_HUMAN (116)-sp|P55209-3|NP1L1_HUMAN (46)/sp|P55209-2|NP1L1_HUMAN (116)-sp|P55209|NP1L1_HUMAN (87)/sp|P55209-2|NP1L1_HUMAN (116)-sp|P55209-2|NP1L1_HUMAN (87)/sp|P55209-2|NP1L1_HUMAN (116)-sp|P55209-3|NP1L1_HUMAN (46)/	Intra-Protein	16	1	13	11	1.23254e-06	4.50294e-05
6425	F6-1.11952.11952.4.0.dta	4	2563.32	GHQQLYWSHPR(1)-KFGQGSR(1)	Cross-Linked	BSP-en-acid	2563.31	null	1.72533e-05	0.0335825	0.009478	3.69757	sp|P62273|RS29_HUMAN (2)-sp|P62273|RS29_HUMAN (13)/sp|P62273|RS29_HUMAN (2)-sp|P62273-2|RS29_HUMAN (13)/sp|P62273-2|RS29_HUMAN (2)-sp|P62273|RS29_HUMAN (13)/sp|P62273-2|RS29_HUMAN (2)-sp|P62273-2|RS29_HUMAN (13)/	Intra-Protein	16	1	19.5	5.5	1.22762e-06	0.000305234
6426	F4-3.74661.74661.6.0.dta	6	4343.39	LLPHKVFEGNRPTNSIVFTK(5)-KELQAAGKSPEDLER(8)	Cross-Linked	BSP-en-acid	4343.35	null	0.000270013	0.0335893	0.034147	7.8619	sp|P06744|G6PI_HUMAN (466)-sp|P06744|G6PI_HUMAN (454)/sp|P06744|G6PI_HUMAN (466)-sp|P06744-2|G6PI_HUMAN (465)/sp|P06744-2|G6PI_HUMAN (477)-sp|P06744|G6PI_HUMAN (454)/sp|P06744-2|G6PI_HUMAN (477)-sp|P06744-2|G6PI_HUMAN (465)/	Intra-Protein	12	1	10	15	6.21476e-05	7.59094e-05
6427	F2-1.52764.52764.4.0.dta	4	3214.63	ATAQDNPKSATEQSGTGIR(8)-FKQWNGK(2)	Cross-Linked	BSP-en-acid	3214.62	null	0.00764085	0.0335923	0.005449	1.69507	sp|O95831|AIFM1_HUMAN (518)-sp|O95831|AIFM1_HUMAN (194)/sp|O95831|AIFM1_HUMAN (518)-sp|O95831-3|AIFM1_HUMAN (190)/sp|O95831|AIFM1_HUMAN (518)-sp|O95831-4|AIFM1_HUMAN (194)/sp|O95831|AIFM1_HUMAN (518)-sp|O95831-6|AIFM1_HUMAN (107)/sp|O95831-2|AIFM1_HUMAN (231)-sp|O95831|AIFM1_HUMAN (194)/sp|O95831-2|AIFM1_HUMAN (231)-sp|O95831-3|AIFM1_HUMAN (190)/sp|O95831-2|AIFM1_HUMAN (231)-sp|O95831-4|AIFM1_HUMAN (194)/sp|O95831-2|AIFM1_HUMAN (231)-sp|O95831-6|AIFM1_HUMAN (107)/sp|O95831-3|AIFM1_HUMAN (514)-sp|O95831|AIFM1_HUMAN (194)/sp|O95831-3|AIFM1_HUMAN (514)-sp|O95831-3|AIFM1_HUMAN (190)/sp|O95831-3|AIFM1_HUMAN (514)-sp|O95831-4|AIFM1_HUMAN (194)/sp|O95831-3|AIFM1_HUMAN (514)-sp|O95831-6|AIFM1_HUMAN (107)/sp|O95831-5|AIFM1_HUMAN (166)-sp|O95831|AIFM1_HUMAN (194)/sp|O95831-5|AIFM1_HUMAN (166)-sp|O95831-3|AIFM1_HUMAN (190)/sp|O95831-5|AIFM1_HUMAN (166)-sp|O95831-4|AIFM1_HUMAN (194)/sp|O95831-5|AIFM1_HUMAN (166)-sp|O95831-6|AIFM1_HUMAN (107)/	Intra-Protein	4	1	16	7	6.25841e-08	0.00447981
6428	F5-1.34606.34606.5.0.dta	5	2339.44	LIKDGLIIR(3)-KPVTVHSR(1)	Cross-Linked	BSP-en-acid	2339.43	null	0.00265423	0.0335929	0.007595	3.24652	sp|P84098|RL19_HUMAN (46)-sp|P84098|RL19_HUMAN (53)/	Intra-Protein	13	1	9.5	10.5	0.00107276	6.0263e-09
6429	F5-3.98319.98319.4.1.dta	4	3185.68	SEGKCFSVLGFCK(4)-IAAYKSILQER(5)	Cross-Linked	BSP-en-acid	3185.65	Carbamidomethyl[C](5);Carbamidomethyl[C](12)	5.37458e-10	0.0335929	0.026672	8.37255	sp|P13010|XRCC5_HUMAN (338)-sp|P13010|XRCC5_HUMAN (265)/	Intra-Protein	15	1	12	12	6.85979e-12	5.91824e-10
6430	F2-2.73383.73383.4.1.dta	4	4104.17	KIEPELDGSAQVTSHDASTNGLINFIK(1)-KELQAAGK(1)	Cross-Linked	BSP-en-acid	4104.16	null	0.000168249	0.0335936	0.013286	3.2372	sp|P06744|G6PI_HUMAN (524)-sp|P06744|G6PI_HUMAN (447)/sp|P06744|G6PI_HUMAN (524)-sp|P06744-2|G6PI_HUMAN (458)/sp|P06744-2|G6PI_HUMAN (535)-sp|P06744|G6PI_HUMAN (447)/sp|P06744-2|G6PI_HUMAN (535)-sp|P06744-2|G6PI_HUMAN (458)/	Intra-Protein	5	1	31	9	1.01405e-19	3.46245e-05
6431	F4-1.99127.99127.3.0.dta	3	2862.6	PGGDTIFGKIIR(9)-ADEIAKAQVAR(6)	Cross-Linked	BSP-en-acid	2862.58	Acetyl[ProteinN-term](15)	2.01056e-14	0.0336059	0.016974	5.92961	sp|P49773|HINT1_HUMAN (21)-sp|P49773|HINT1_HUMAN (7)/	Intra-Protein	10	1	16.5	9.5	1.46799e-14	1.33257e-14
6432	F4-3.92462.92462.3.0.dta	3	2670.44	LQDFKSFLLK(5)-YSEGYPGKR(8)	Cross-Linked	BSP-en-acid	2670.43	null	6.23582e-06	0.0336062	0.015402	5.76761	sp|P34897|GLYM_HUMAN (469)-sp|P34897|GLYM_HUMAN (103)/sp|P34897|GLYM_HUMAN (469)-sp|P34897-2|GLYM_HUMAN (103)/sp|P34897|GLYM_HUMAN (469)-sp|P34897-3|GLYM_HUMAN (82)/sp|P34897-2|GLYM_HUMAN (459)-sp|P34897|GLYM_HUMAN (103)/sp|P34897-2|GLYM_HUMAN (459)-sp|P34897-2|GLYM_HUMAN (103)/sp|P34897-2|GLYM_HUMAN (459)-sp|P34897-3|GLYM_HUMAN (82)/sp|P34897-3|GLYM_HUMAN (448)-sp|P34897|GLYM_HUMAN (103)/sp|P34897-3|GLYM_HUMAN (448)-sp|P34897-2|GLYM_HUMAN (103)/sp|P34897-3|GLYM_HUMAN (448)-sp|P34897-3|GLYM_HUMAN (82)/	Intra-Protein	12	1	11	15	4.65463e-10	2.12014e-05
6433	F1-2.29537.29537.3.0.dta	3	2856.47	LKDRDPEFYK(2)-ASEHKDQLSR(5)	Cross-Linked	BSP-en-acid	2856.46	null	1.75689e-11	0.0336118	0.007171	2.51045	sp|Q9Y3T9|NOC2L_HUMAN (77)-sp|Q9Y3T9|NOC2L_HUMAN (70)/	Intra-Protein	2	1	16.5	10.5	1.5199e-08	5.24584e-09
6434	F1-1.63169.63169.4.0.dta	4	2020.3	SGVSLAALKK(9)-IKLGLK(2)	Cross-Linked	BSP-en-acid	2020.29	null	9.10104e-14	0.0336186	0.005715	2.8288	sp|P16403|H12_HUMAN (63)-sp|P16403|H12_HUMAN (81)/sp|P16403|H12_HUMAN (63)-sp|P10412|H14_HUMAN (81)/sp|P16403|H12_HUMAN (63)-sp|P16401|H15_HUMAN (84)/sp|P16403|H12_HUMAN (63)-sp|P16402|H13_HUMAN (82)/sp|P10412|H14_HUMAN (63)-sp|P16403|H12_HUMAN (81)/sp|P10412|H14_HUMAN (63)-sp|P10412|H14_HUMAN (81)/sp|P10412|H14_HUMAN (63)-sp|P16401|H15_HUMAN (84)/sp|P10412|H14_HUMAN (63)-sp|P16402|H13_HUMAN (82)/sp|P16402|H13_HUMAN (64)-sp|P16403|H12_HUMAN (81)/sp|P16402|H13_HUMAN (64)-sp|P10412|H14_HUMAN (81)/sp|P16402|H13_HUMAN (64)-sp|P16401|H15_HUMAN (84)/sp|P16402|H13_HUMAN (64)-sp|P16402|H13_HUMAN (82)/	Intra-Protein	1	1	14.5	7.5	1.86627e-12	8.57791e-15
6435	F6-1.66055.66055.4.0.dta	4	2668.53	VSFELFADKVPK(9)-HVVFGKVK(6)	Cross-Linked	BSP-en-acid	2668.52	null	5.20143e-07	0.033627	0.011465	4.29638	sp|P62937|PPIA_HUMAN (28)-sp|P62937|PPIA_HUMAN (131)/sp|P62937|PPIA_HUMAN (28)-sp|P62937-2|PPIA_HUMAN (71)/	Intra-Protein	16	1	20.5	11.5	9.41241e-11	2.16401e-08
6436	F6-3.6665.6665.5.0.dta	5	2221.38	KVHPAVVIR(1)-KGKPELR(1)	Cross-Linked	BSP-en-acid	2221.36	null	3.34241e-05	0.033628	0.014543	6.54687	sp|P62829|RL23_HUMAN (75)-sp|P62829|RL23_HUMAN (67)/	Intra-Protein	18	1	11	6	2.42385e-11	0.000145176
6437	F2-3.14048.14048.3.0.dta	3	2075.21	AASGEAKPK(7)-AKKPAGAAK(2)	Cross-Linked	BSP-en-acid	2075.2	null	1.49272e-08	0.0336319	0.009909	4.77497	sp|P16403|H12_HUMAN (117)-sp|P10412|H14_HUMAN (129)/sp|P10412|H14_HUMAN (117)-sp|P10412|H14_HUMAN (129)/sp|P16401|H15_HUMAN (120)-sp|P10412|H14_HUMAN (129)/	Intra-Protein	6	1	13	14	9.41651e-08	4.45348e-08
6438	F1-3.51078.51078.3.0.dta	3	2435.44	EAVKAASDELSK(4)-ILLVAKR(6)	Cross-Linked	BSP-en-acid	2435.42	null	8.53626e-06	0.0336335	0.015872	6.51714	sp|P18206|VINC_HUMAN (784)-sp|P18206|VINC_HUMAN (768)/sp|P18206|VINC_HUMAN (784)-sp|P18206-2|VINC_HUMAN (768)/sp|P18206-2|VINC_HUMAN (784)-sp|P18206|VINC_HUMAN (768)/sp|P18206-2|VINC_HUMAN (784)-sp|P18206-2|VINC_HUMAN (768)/	Intra-Protein	3	1	12	10	2.32886e-09	3.74882e-06
6439	F6-3.17878.17878.4.0.dta	4	2470.47	RYQKSTELLIR(4)-KQLATK(1)	Cross-Linked	BSP-en-acid	2470.45	null	0.000936741	0.0336335	0.021649	8.76318	sp|Q71DI3|H32_HUMAN (57)-sp|Q71DI3|H32_HUMAN (19)/sp|Q71DI3|H32_HUMAN (57)-sp|Q6NXT2|H3C_HUMAN (19)/sp|Q71DI3|H32_HUMAN (57)-sp|Q16695|H31T_HUMAN (19)/sp|Q71DI3|H32_HUMAN (57)-sp|P68431|H31_HUMAN (19)/sp|Q71DI3|H32_HUMAN (57)-sp|P84243|H33_HUMAN (19)/sp|Q6NXT2|H3C_HUMAN (56)-sp|Q71DI3|H32_HUMAN (19)/sp|Q6NXT2|H3C_HUMAN (56)-sp|Q6NXT2|H3C_HUMAN (19)/sp|Q6NXT2|H3C_HUMAN (56)-sp|Q16695|H31T_HUMAN (19)/sp|Q6NXT2|H3C_HUMAN (56)-sp|P68431|H31_HUMAN (19)/sp|Q6NXT2|H3C_HUMAN (56)-sp|P84243|H33_HUMAN (19)/sp|Q16695|H31T_HUMAN (57)-sp|Q71DI3|H32_HUMAN (19)/sp|Q16695|H31T_HUMAN (57)-sp|Q6NXT2|H3C_HUMAN (19)/sp|Q16695|H31T_HUMAN (57)-sp|Q16695|H31T_HUMAN (19)/sp|Q16695|H31T_HUMAN (57)-sp|P68431|H31_HUMAN (19)/sp|Q16695|H31T_HUMAN (57)-sp|P84243|H33_HUMAN (19)/sp|P68431|H31_HUMAN (57)-sp|Q71DI3|H32_HUMAN (19)/sp|P68431|H31_HUMAN (57)-sp|Q6NXT2|H3C_HUMAN (19)/sp|P68431|H31_HUMAN (57)-sp|Q16695|H31T_HUMAN (19)/sp|P68431|H31_HUMAN (57)-sp|P68431|H31_HUMAN (19)/sp|P68431|H31_HUMAN (57)-sp|P84243|H33_HUMAN (19)/sp|P84243|H33_HUMAN (57)-sp|Q71DI3|H32_HUMAN (19)/sp|P84243|H33_HUMAN (57)-sp|Q6NXT2|H3C_HUMAN (19)/sp|P84243|H33_HUMAN (57)-sp|Q16695|H31T_HUMAN (19)/sp|P84243|H33_HUMAN (57)-sp|P68431|H31_HUMAN (19)/sp|P84243|H33_HUMAN (57)-sp|P84243|H33_HUMAN (19)/	Intra-Protein	18	1	12	7	1.47872e-06	0.000155265
6440	F1-1.21311.21311.3.1.dta	3	1506.86	YTSSK(5)-KAVTK(1)	Cross-Linked	BSP-en-acid	1506.85	null	5.39924e-05	0.0336361	0.006625	4.39658	sp|Q99877|H2B1N_HUMAN (126)-sp|Q9NRD8|DUOX2_HUMAN (757)/sp|Q99877|H2B1N_HUMAN (126)-sp|P14317|HCLS1_HUMAN (269)/sp|Q99877|H2B1N_HUMAN (126)-sp|Q99877|H2B1N_HUMAN (17)/sp|Q99877|H2B1N_HUMAN (126)-sp|P23527|H2B1O_HUMAN (17)/sp|Q99877|H2B1N_HUMAN (126)-sp|P57053|H2BFS_HUMAN (17)/sp|Q99877|H2B1N_HUMAN (126)-sp|P62807|H2B1C_HUMAN (17)/sp|Q99877|H2B1N_HUMAN (126)-sp|P58876|H2B1D_HUMAN (17)/sp|Q99877|H2B1N_HUMAN (126)-sp|Q5QNW6|H2B2F_HUMAN (17)/sp|Q99877|H2B1N_HUMAN (126)-sp|Q5QNW6-2|H2B2F_HUMAN (17)/sp|Q99877|H2B1N_HUMAN (126)-sp|P06899|H2B1J_HUMAN (17)/sp|Q99877|H2B1N_HUMAN (126)-sp|O60814|H2B1K_HUMAN (17)/sp|Q99877|H2B1N_HUMAN (126)-sp|Q16778|H2B2E_HUMAN (17)/sp|Q99877|H2B1N_HUMAN (126)-sp|Q93079|H2B1H_HUMAN (17)/sp|Q99877|H2B1N_HUMAN (126)-sp|Q8N257|H2B3B_HUMAN (17)/sp|Q99877|H2B1N_HUMAN (126)-sp|Q6DN03|H2B2C_HUMAN (17)/sp|Q99877|H2B1N_HUMAN (126)-sp|Q6DRA6|H2B2D_HUMAN (17)/sp|Q99877|H2B1N_HUMAN (126)-sp|Q99880|H2B1L_HUMAN (17)/sp|Q99877|H2B1N_HUMAN (126)-sp|Q7Z7J5|DPPA2_HUMAN (151)/sp|P23527|H2B1O_HUMAN (126)-sp|Q9NRD8|DUOX2_HUMAN (757)/sp|P23527|H2B1O_HUMAN (126)-sp|P14317|HCLS1_HUMAN (269)/sp|P23527|H2B1O_HUMAN (126)-sp|Q99877|H2B1N_HUMAN (17)/sp|P23527|H2B1O_HUMAN (126)-sp|P23527|H2B1O_HUMAN (17)/sp|P23527|H2B1O_HUMAN (126)-sp|P57053|H2BFS_HUMAN (17)/sp|P23527|H2B1O_HUMAN (126)-sp|P62807|H2B1C_HUMAN (17)/sp|P23527|H2B1O_HUMAN (126)-sp|P58876|H2B1D_HUMAN (17)/sp|P23527|H2B1O_HUMAN (126)-sp|Q5QNW6|H2B2F_HUMAN (17)/sp|P23527|H2B1O_HUMAN (126)-sp|Q5QNW6-2|H2B2F_HUMAN (17)/sp|P23527|H2B1O_HUMAN (126)-sp|P06899|H2B1J_HUMAN (17)/sp|P23527|H2B1O_HUMAN (126)-sp|O60814|H2B1K_HUMAN (17)/sp|P23527|H2B1O_HUMAN (126)-sp|Q16778|H2B2E_HUMAN (17)/sp|P23527|H2B1O_HUMAN (126)-sp|Q93079|H2B1H_HUMAN (17)/sp|P23527|H2B1O_HUMAN (126)-sp|Q8N257|H2B3B_HUMAN (17)/sp|P23527|H2B1O_HUMAN (126)-sp|Q6DN03|H2B2C_HUMAN (17)/sp|P23527|H2B1O_HUMAN (126)-sp|Q6DRA6|H2B2D_HUMAN (17)/sp|P23527|H2B1O_HUMAN (126)-sp|Q99880|H2B1L_HUMAN (17)/sp|P23527|H2B1O_HUMAN (126)-sp|Q7Z7J5|DPPA2_HUMAN (151)/sp|P62807|H2B1C_HUMAN (126)-sp|Q9NRD8|DUOX2_HUMAN (757)/sp|P62807|H2B1C_HUMAN (126)-sp|P14317|HCLS1_HUMAN (269)/sp|P62807|H2B1C_HUMAN (126)-sp|Q99877|H2B1N_HUMAN (17)/sp|P62807|H2B1C_HUMAN (126)-sp|P23527|H2B1O_HUMAN (17)/sp|P62807|H2B1C_HUMAN (126)-sp|P57053|H2BFS_HUMAN (17)/sp|P62807|H2B1C_HUMAN (126)-sp|P62807|H2B1C_HUMAN (17)/sp|P62807|H2B1C_HUMAN (126)-sp|P58876|H2B1D_HUMAN (17)/sp|P62807|H2B1C_HUMAN (126)-sp|Q5QNW6|H2B2F_HUMAN (17)/sp|P62807|H2B1C_HUMAN (126)-sp|Q5QNW6-2|H2B2F_HUMAN (17)/sp|P62807|H2B1C_HUMAN (126)-sp|P06899|H2B1J_HUMAN (17)/sp|P62807|H2B1C_HUMAN (126)-sp|O60814|H2B1K_HUMAN (17)/sp|P62807|H2B1C_HUMAN (126)-sp|Q16778|H2B2E_HUMAN (17)/sp|P62807|H2B1C_HUMAN (126)-sp|Q93079|H2B1H_HUMAN (17)/sp|P62807|H2B1C_HUMAN (126)-sp|Q8N257|H2B3B_HUMAN (17)/sp|P62807|H2B1C_HUMAN (126)-sp|Q6DN03|H2B2C_HUMAN (17)/sp|P62807|H2B1C_HUMAN (126)-sp|Q6DRA6|H2B2D_HUMAN (17)/sp|P62807|H2B1C_HUMAN (126)-sp|Q99880|H2B1L_HUMAN (17)/sp|P62807|H2B1C_HUMAN (126)-sp|Q7Z7J5|DPPA2_HUMAN (151)/sp|P58876|H2B1D_HUMAN (126)-sp|Q9NRD8|DUOX2_HUMAN (757)/sp|P58876|H2B1D_HUMAN (126)-sp|P14317|HCLS1_HUMAN (269)/sp|P58876|H2B1D_HUMAN (126)-sp|Q99877|H2B1N_HUMAN (17)/sp|P58876|H2B1D_HUMAN (126)-sp|P23527|H2B1O_HUMAN (17)/sp|P58876|H2B1D_HUMAN (126)-sp|P57053|H2BFS_HUMAN (17)/sp|P58876|H2B1D_HUMAN (126)-sp|P62807|H2B1C_HUMAN (17)/sp|P58876|H2B1D_HUMAN (126)-sp|P58876|H2B1D_HUMAN (17)/sp|P58876|H2B1D_HUMAN (126)-sp|Q5QNW6|H2B2F_HUMAN (17)/sp|P58876|H2B1D_HUMAN (126)-sp|Q5QNW6-2|H2B2F_HUMAN (17)/sp|P58876|H2B1D_HUMAN (126)-sp|P06899|H2B1J_HUMAN (17)/sp|P58876|H2B1D_HUMAN (126)-sp|O60814|H2B1K_HUMAN (17)/sp|Q5QNW6|H2B2F_HUMAN (126)-sp|Q5QNW6|H2B2F_HUMAN (17)/sp|Q5QNW6-2|H2B2F_HUMAN (126)-sp|Q5QNW6-2|H2B2F_HUMAN (17)/sp|Q16778|H2B2E_HUMAN (126)-sp|Q16778|H2B2E_HUMAN (17)/sp|Q93079|H2B1H_HUMAN (126)-sp|Q93079|H2B1H_HUMAN (17)/sp|Q8N257|H2B3B_HUMAN (126)-sp|Q8N257|H2B3B_HUMAN (17)/sp|Q99880|H2B1L_HUMAN (126)-sp|Q99880|H2B1L_HUMAN (17)/	Intra-Protein	1	1	9	7	0.00323719	0.000361568
6441	F6-2.53645.53645.3.0.dta	3	3016.71	GIYAYGFEKPSAIQQR(9)-AIKQIIK(3)	Cross-Linked	BSP-en-acid	3016.7	null	0.0155055	0.0336364	0.014851	4.92293	sp|P38919|IF4A3_HUMAN (60)-sp|P38919|IF4A3_HUMAN (70)/sp|Q14240|IF4A2_HUMAN (55)-sp|P38919|IF4A3_HUMAN (70)/sp|Q14240-2|IF4A2_HUMAN (56)-sp|P38919|IF4A3_HUMAN (70)/sp|P60842|IF4A1_HUMAN (54)-sp|P38919|IF4A3_HUMAN (70)/sp|P60842-2|IF4A1_HUMAN (54)-sp|P38919|IF4A3_HUMAN (70)/	Intra-Protein	17	1	18	6	1.30067e-06	0.00350384
6442	F1-2.85269.85269.4.0.dta	4	2886.62	VGDKVLLPEYGGTK(4)-KFLPLFDR(1)	Cross-Linked	BSP-en-acid	2886.61	null	0.551195	0.0336397	0.01	3.46427	sp|P61604|CH10_HUMAN (70)-sp|P61604|CH10_HUMAN (8)/	Intra-Protein	2	1	10	9	2.12428e-09	0.0330112
6443	F3-1.16157.16157.3.0.dta	3	1904.14	KAAVTPGK(1)-KAAATPAK(1)	Cross-Linked	BSP-en-acid	1904.13	null	5.56857e-08	0.0336446	0.004423	2.32284	sp|P19338|NUCL_HUMAN (80)-sp|P19338|NUCL_HUMAN (88)/	Intra-Protein	7	1	17	12	2.83368e-07	9.49912e-07
6444	F6-3.45935.45935.3.0.dta	3	2399.41	KIYSTLAGTR(1)-AAAKVALTK(4)	Cross-Linked	BSP-en-acid	2399.4	Acetyl[ProteinN-term](13)	0.00873072	0.0336517	0.009738	4.05851	sp|Q9UJS0|CMC2_HUMAN (235)-sp|Q9UJS0|CMC2_HUMAN (5)/sp|Q9UJS0|CMC2_HUMAN (235)-sp|Q9UJS0-2|CMC2_HUMAN (5)/sp|Q9UJS0-2|CMC2_HUMAN (235)-sp|Q9UJS0|CMC2_HUMAN (5)/sp|Q9UJS0-2|CMC2_HUMAN (235)-sp|Q9UJS0-2|CMC2_HUMAN (5)/sp|O75746|CMC1_HUMAN (234)-sp|Q9UJS0|CMC2_HUMAN (5)/sp|O75746|CMC1_HUMAN (234)-sp|Q9UJS0-2|CMC2_HUMAN (5)/sp|O75746-2|CMC1_HUMAN (127)-sp|Q9UJS0|CMC2_HUMAN (5)/sp|O75746-2|CMC1_HUMAN (127)-sp|Q9UJS0-2|CMC2_HUMAN (5)/	Intra-Protein	18	1	8	8	1.26335e-07	1.81823e-06
6445	F2-2.56308.56308.3.0.dta	3	2533.44	KASGPPVSELITK(1)-AVAASKER(6)	Cross-Linked	BSP-en-acid	2533.43	null	2.41901e-05	0.0336547	0.007192	2.83883	sp|P16403|H12_HUMAN (34)-sp|P16403|H12_HUMAN (52)/sp|P16403|H12_HUMAN (34)-sp|P10412|H14_HUMAN (52)/sp|P16403|H12_HUMAN (34)-sp|P16401|H15_HUMAN (55)/sp|P16403|H12_HUMAN (34)-sp|P16402|H13_HUMAN (53)/sp|P10412|H14_HUMAN (34)-sp|P16403|H12_HUMAN (52)/sp|P10412|H14_HUMAN (34)-sp|P10412|H14_HUMAN (52)/sp|P10412|H14_HUMAN (34)-sp|P16401|H15_HUMAN (55)/sp|P10412|H14_HUMAN (34)-sp|P16402|H13_HUMAN (53)/sp|P16402|H13_HUMAN (35)-sp|P16403|H12_HUMAN (52)/sp|P16402|H13_HUMAN (35)-sp|P10412|H14_HUMAN (52)/sp|P16402|H13_HUMAN (35)-sp|P16401|H15_HUMAN (55)/sp|P16402|H13_HUMAN (35)-sp|P16402|H13_HUMAN (53)/	Intra-Protein	5	1	24	12	9.14351e-14	0.000623561
6446	F1-2.86505.86505.3.0.dta	3	3258.7	ASGVAVSDGVIKVFNDMK(12)-KSSTPEEVK(1)	Cross-Linked	BSP-en-acid	3258.69	Acetyl[ProteinN-term](0)	4.05006e-05	0.0336595	0.007236	2.22052	sp|P23528|COF1_HUMAN (13)-sp|P23528|COF1_HUMAN (22)/	Intra-Protein	2	1	19.5	6.5	0.00923298	4.13524e-11
6447	F5-1.75377.75377.4.0.dta	4	2647.56	IPTPVIHTKH(9)-FPKILENLR(3)	Cross-Linked	BSP-en-acid	2647.55	null	3.0528e-12	0.0336608	0.012207	4.61069	sp|P12532|KCRU_HUMAN (416)-sp|P12532|KCRU_HUMAN (343)/sp|P12532|KCRU_HUMAN (416)-sp|P12532-2|KCRU_HUMAN (374)/sp|P12532-2|KCRU_HUMAN (447)-sp|P12532|KCRU_HUMAN (343)/sp|P12532-2|KCRU_HUMAN (447)-sp|P12532-2|KCRU_HUMAN (374)/	Intra-Protein	13	1	19	10	8.76579e-20	1.0135e-18
6448	F6-3.54803.54803.6.3.dta	6	3147.89	KLIHLEIKPAIR(1)-DVKPSNILVNSR(3)	Cross-Linked	BSP-en-acid	3147.87	null	2.49449e-12	0.0336712	0.021272	6.75758	sp|Q02750|MP2K1_HUMAN (97)-sp|Q02750|MP2K1_HUMAN (192)/sp|Q02750|MP2K1_HUMAN (97)-sp|Q02750-2|MP2K1_HUMAN (166)/sp|Q02750|MP2K1_HUMAN (97)-sp|P36507|MP2K2_HUMAN (196)/sp|Q02750-2|MP2K1_HUMAN (97)-sp|Q02750|MP2K1_HUMAN (192)/sp|Q02750-2|MP2K1_HUMAN (97)-sp|Q02750-2|MP2K1_HUMAN (166)/sp|Q02750-2|MP2K1_HUMAN (97)-sp|P36507|MP2K2_HUMAN (196)/sp|P36507|MP2K2_HUMAN (101)-sp|Q02750|MP2K1_HUMAN (192)/sp|P36507|MP2K2_HUMAN (101)-sp|Q02750-2|MP2K1_HUMAN (166)/sp|P36507|MP2K2_HUMAN (101)-sp|P36507|MP2K2_HUMAN (196)/	Intra-Protein	18	1	13.5	11.5	7.42681e-14	1.04795e-05
6449	F3-2.98129.98129.6.4.dta	6	3602.93	QMADTGKLNTLLQR(7)-HLYTKDIDIHEVR(5)	Cross-Linked	BSP-en-acid	3602.91	null	0.000303433	0.0336725	0.021925	6.08536	sp|Q00839|HNRPU_HUMAN (551)-sp|Q00839|HNRPU_HUMAN (352)/sp|Q00839|HNRPU_HUMAN (551)-sp|Q00839-2|HNRPU_HUMAN (333)/sp|Q00839-2|HNRPU_HUMAN (532)-sp|Q00839|HNRPU_HUMAN (352)/sp|Q00839-2|HNRPU_HUMAN (532)-sp|Q00839-2|HNRPU_HUMAN (333)/	Intra-Protein	8	1	10.5	17.5	3.35561e-05	4.19608e-08
6450	F2-1.39046.39046.3.0.dta	3	2400.3	VISSIEQKTER(8)-KQQMGK(1)	Cross-Linked	BSP-en-acid	2400.29	Oxidation[M](18)	6.49524e-07	0.0336735	0.013674	5.69681	sp|P31946|1433B_HUMAN (70)-sp|P31946|1433B_HUMAN (77)/sp|P31946|1433B_HUMAN (70)-sp|P31946-2|1433B_HUMAN (75)/sp|P31946-2|1433B_HUMAN (68)-sp|P31946|1433B_HUMAN (77)/sp|P31946-2|1433B_HUMAN (68)-sp|P31946-2|1433B_HUMAN (75)/	Intra-Protein	4	1	12	7	0.0063174	1.3677e-08
6451	F2-3.58963.58963.4.0.dta	4	4150.14	KLGEMWNNTAADDKQPYEK(1)-IKGEHPGLSIGDVAK(2)	Cross-Linked	BSP-en-acid	4150.09	Oxidation[M](5)	7.19082e-12	0.0336787	0.047906	11.5434	sp|P09429|HMGB1_HUMAN (128)-sp|B2RPK0|HGB1A_HUMAN (114)/sp|P09429|HMGB1_HUMAN (128)-sp|P09429|HMGB1_HUMAN (114)/	Intra-Protein	6	1	16.5	14.5	2.00475e-12	5.61261e-11
6452	F5-3.81195.81195.4.0.dta	4	2304.38	LYKALSLLK(3)-KEFELSK(1)	Cross-Linked	BSP-en-acid	2304.36	null	2.28656e-07	0.0336888	0.017433	7.56523	sp|P36776|LONM_HUMAN (361)-sp|P36776|LONM_HUMAN (368)/sp|P36776|LONM_HUMAN (361)-sp|P36776-2|LONM_HUMAN (304)/sp|P36776|LONM_HUMAN (361)-sp|P36776-3|LONM_HUMAN (172)/sp|P36776-2|LONM_HUMAN (297)-sp|P36776|LONM_HUMAN (368)/sp|P36776-2|LONM_HUMAN (297)-sp|P36776-2|LONM_HUMAN (304)/sp|P36776-2|LONM_HUMAN (297)-sp|P36776-3|LONM_HUMAN (172)/sp|P36776-3|LONM_HUMAN (165)-sp|P36776|LONM_HUMAN (368)/sp|P36776-3|LONM_HUMAN (165)-sp|P36776-2|LONM_HUMAN (304)/sp|P36776-3|LONM_HUMAN (165)-sp|P36776-3|LONM_HUMAN (172)/	Intra-Protein	15	1	11.5	10.5	2.36138e-07	2.36242e-06
6453	F4-3.44437.44437.3.0.dta	3	2867.5	YGKIVGCSVHK(3)-ASNVTNKTDPR(7)	Cross-Linked	BSP-en-acid	2867.48	Carbamidomethyl[C](7);Acetyl[ProteinN-term](14)	1.15107e-07	0.0336934	0.013491	4.70482	sp|Q86SE5|RALYL_HUMAN (47)-sp|P07910|HNRPC_HUMAN (8)/sp|Q86SE5|RALYL_HUMAN (47)-sp|P07910-2|HNRPC_HUMAN (8)/sp|Q86SE5|RALYL_HUMAN (47)-sp|P07910-3|HNRPC_HUMAN (8)/sp|Q86SE5|RALYL_HUMAN (47)-sp|P07910-4|HNRPC_HUMAN (8)/sp|Q86SE5-3|RALYL_HUMAN (60)-sp|P07910|HNRPC_HUMAN (8)/sp|Q86SE5-3|RALYL_HUMAN (60)-sp|P07910-2|HNRPC_HUMAN (8)/sp|Q86SE5-3|RALYL_HUMAN (60)-sp|P07910-3|HNRPC_HUMAN (8)/sp|Q86SE5-3|RALYL_HUMAN (60)-sp|P07910-4|HNRPC_HUMAN (8)/sp|P07910|HNRPC_HUMAN (42)-sp|P07910|HNRPC_HUMAN (8)/sp|P07910|HNRPC_HUMAN (42)-sp|P07910-2|HNRPC_HUMAN (8)/sp|P07910|HNRPC_HUMAN (42)-sp|P07910-3|HNRPC_HUMAN (8)/sp|P07910|HNRPC_HUMAN (42)-sp|P07910-4|HNRPC_HUMAN (8)/sp|P07910-2|HNRPC_HUMAN (42)-sp|P07910|HNRPC_HUMAN (8)/sp|P07910-2|HNRPC_HUMAN (42)-sp|P07910-2|HNRPC_HUMAN (8)/sp|P07910-2|HNRPC_HUMAN (42)-sp|P07910-3|HNRPC_HUMAN (8)/sp|P07910-2|HNRPC_HUMAN (42)-sp|P07910-4|HNRPC_HUMAN (8)/sp|P07910-4|HNRPC_HUMAN (42)-sp|P07910|HNRPC_HUMAN (8)/sp|P07910-4|HNRPC_HUMAN (42)-sp|P07910-2|HNRPC_HUMAN (8)/sp|P07910-4|HNRPC_HUMAN (42)-sp|P07910-3|HNRPC_HUMAN (8)/sp|P07910-4|HNRPC_HUMAN (42)-sp|P07910-4|HNRPC_HUMAN (8)/	Intra-Protein	12	1	11	13	3.64793e-08	2.72736e-07
6454	F2-3.49531.49531.4.0.dta	4	2455.37	VLKQVHPDTGISSK(3)-PEPTK(1)	Cross-Linked	BSP-en-acid	2455.36	null	0.00958216	0.0337035	0.014284	5.81749	sp|Q99877|H2B1N_HUMAN (47)-sp|Q5T0J7|TEX35_HUMAN (26)/sp|Q99877|H2B1N_HUMAN (47)-sp|Q5T0J7-2|TEX35_HUMAN (34)/sp|Q99877|H2B1N_HUMAN (47)-sp|Q5T0J7-3|TEX35_HUMAN (26)/sp|Q99877|H2B1N_HUMAN (47)-sp|Q5T0J7-5|TEX35_HUMAN (26)/sp|Q99877|H2B1N_HUMAN (47)-sp|P58876|H2B1D_HUMAN (2)/sp|Q99877|H2B1N_HUMAN (47)-sp|Q00872|MYPC1_HUMAN (2)/sp|Q99877|H2B1N_HUMAN (47)-sp|Q00872-2|MYPC1_HUMAN (2)/sp|Q99877|H2B1N_HUMAN (47)-sp|Q00872-3|MYPC1_HUMAN (2)/sp|Q99877|H2B1N_HUMAN (47)-sp|Q00872-4|MYPC1_HUMAN (2)/sp|Q99877|H2B1N_HUMAN (47)-sp|Q00872-5|MYPC1_HUMAN (2)/sp|Q99877|H2B1N_HUMAN (47)-sp|Q00872-6|MYPC1_HUMAN (2)/sp|Q99877|H2B1N_HUMAN (47)-sp|Q00872-7|MYPC1_HUMAN (2)/sp|Q99877|H2B1N_HUMAN (47)-sp|Q00872-8|MYPC1_HUMAN (2)/sp|Q99877|H2B1N_HUMAN (47)-sp|Q00872-9|MYPC1_HUMAN (2)/sp|Q99877|H2B1N_HUMAN (47)-sp|Q00872-10|MYPC1_HUMAN (2)/sp|Q99877|H2B1N_HUMAN (47)-sp|Q8N3V7|SYNPO_HUMAN (801)/sp|Q99877|H2B1N_HUMAN (47)-sp|Q8N3V7-2|SYNPO_HUMAN (557)/sp|Q99877|H2B1N_HUMAN (47)-sp|Q8N3V7-3|SYNPO_HUMAN (557)/sp|P23527|H2B1O_HUMAN (47)-sp|Q5T0J7|TEX35_HUMAN (26)/sp|P23527|H2B1O_HUMAN (47)-sp|Q5T0J7-2|TEX35_HUMAN (34)/sp|P23527|H2B1O_HUMAN (47)-sp|Q5T0J7-3|TEX35_HUMAN (26)/sp|P23527|H2B1O_HUMAN (47)-sp|Q5T0J7-5|TEX35_HUMAN (26)/sp|P23527|H2B1O_HUMAN (47)-sp|P58876|H2B1D_HUMAN (2)/sp|P23527|H2B1O_HUMAN (47)-sp|Q00872|MYPC1_HUMAN (2)/sp|P23527|H2B1O_HUMAN (47)-sp|Q00872-2|MYPC1_HUMAN (2)/sp|P23527|H2B1O_HUMAN (47)-sp|Q00872-3|MYPC1_HUMAN (2)/sp|P23527|H2B1O_HUMAN (47)-sp|Q00872-4|MYPC1_HUMAN (2)/sp|P23527|H2B1O_HUMAN (47)-sp|Q00872-5|MYPC1_HUMAN (2)/sp|P23527|H2B1O_HUMAN (47)-sp|Q00872-6|MYPC1_HUMAN (2)/sp|P23527|H2B1O_HUMAN (47)-sp|Q00872-7|MYPC1_HUMAN (2)/sp|P23527|H2B1O_HUMAN (47)-sp|Q00872-8|MYPC1_HUMAN (2)/sp|P23527|H2B1O_HUMAN (47)-sp|Q00872-9|MYPC1_HUMAN (2)/sp|P23527|H2B1O_HUMAN (47)-sp|Q00872-10|MYPC1_HUMAN (2)/sp|P23527|H2B1O_HUMAN (47)-sp|Q8N3V7|SYNPO_HUMAN (801)/sp|P23527|H2B1O_HUMAN (47)-sp|Q8N3V7-2|SYNPO_HUMAN (557)/sp|P23527|H2B1O_HUMAN (47)-sp|Q8N3V7-3|SYNPO_HUMAN (557)/sp|P57053|H2BFS_HUMAN (47)-sp|Q5T0J7|TEX35_HUMAN (26)/sp|P57053|H2BFS_HUMAN (47)-sp|Q5T0J7-2|TEX35_HUMAN (34)/sp|P57053|H2BFS_HUMAN (47)-sp|Q5T0J7-3|TEX35_HUMAN (26)/sp|P57053|H2BFS_HUMAN (47)-sp|Q5T0J7-5|TEX35_HUMAN (26)/sp|P57053|H2BFS_HUMAN (47)-sp|P58876|H2B1D_HUMAN (2)/sp|P57053|H2BFS_HUMAN (47)-sp|Q00872|MYPC1_HUMAN (2)/sp|P57053|H2BFS_HUMAN (47)-sp|Q00872-2|MYPC1_HUMAN (2)/sp|P57053|H2BFS_HUMAN (47)-sp|Q00872-3|MYPC1_HUMAN (2)/sp|P57053|H2BFS_HUMAN (47)-sp|Q00872-4|MYPC1_HUMAN (2)/sp|P57053|H2BFS_HUMAN (47)-sp|Q00872-5|MYPC1_HUMAN (2)/sp|P57053|H2BFS_HUMAN (47)-sp|Q00872-6|MYPC1_HUMAN (2)/sp|P57053|H2BFS_HUMAN (47)-sp|Q00872-7|MYPC1_HUMAN (2)/sp|P57053|H2BFS_HUMAN (47)-sp|Q00872-8|MYPC1_HUMAN (2)/sp|P57053|H2BFS_HUMAN (47)-sp|Q00872-9|MYPC1_HUMAN (2)/sp|P57053|H2BFS_HUMAN (47)-sp|Q00872-10|MYPC1_HUMAN (2)/sp|P57053|H2BFS_HUMAN (47)-sp|Q8N3V7|SYNPO_HUMAN (801)/sp|P57053|H2BFS_HUMAN (47)-sp|Q8N3V7-2|SYNPO_HUMAN (557)/sp|P57053|H2BFS_HUMAN (47)-sp|Q8N3V7-3|SYNPO_HUMAN (557)/sp|P62807|H2B1C_HUMAN (47)-sp|Q5T0J7|TEX35_HUMAN (26)/sp|P62807|H2B1C_HUMAN (47)-sp|Q5T0J7-2|TEX35_HUMAN (34)/sp|P62807|H2B1C_HUMAN (47)-sp|Q5T0J7-3|TEX35_HUMAN (26)/sp|P62807|H2B1C_HUMAN (47)-sp|Q5T0J7-5|TEX35_HUMAN (26)/sp|P62807|H2B1C_HUMAN (47)-sp|P58876|H2B1D_HUMAN (2)/sp|P62807|H2B1C_HUMAN (47)-sp|Q00872|MYPC1_HUMAN (2)/sp|P62807|H2B1C_HUMAN (47)-sp|Q00872-2|MYPC1_HUMAN (2)/sp|P62807|H2B1C_HUMAN (47)-sp|Q00872-3|MYPC1_HUMAN (2)/sp|P62807|H2B1C_HUMAN (47)-sp|Q00872-4|MYPC1_HUMAN (2)/sp|P62807|H2B1C_HUMAN (47)-sp|Q00872-5|MYPC1_HUMAN (2)/sp|P62807|H2B1C_HUMAN (47)-sp|Q00872-6|MYPC1_HUMAN (2)/sp|P58876|H2B1D_HUMAN (47)-sp|P58876|H2B1D_HUMAN (2)/	Intra-Protein	6	1	20.5	7.5	2.91445e-05	0.00830042
6455	F4-3.97036.97036.5.0.dta	5	3648.97	NNLQKYIEIYVQK(5)-ALEHFTDLYDIKR(12)	Cross-Linked	BSP-en-acid	3648.94	null	1.68161e-06	0.0337077	0.024088	6.60137	sp|Q00610|CLH1_HUMAN (798)-sp|Q00610|CLH1_HUMAN (637)/sp|Q00610|CLH1_HUMAN (798)-sp|Q00610-2|CLH1_HUMAN (637)/sp|Q00610-2|CLH1_HUMAN (798)-sp|Q00610|CLH1_HUMAN (637)/sp|Q00610-2|CLH1_HUMAN (798)-sp|Q00610-2|CLH1_HUMAN (637)/	Intra-Protein	12	1	12	11	1.15911e-05	8.50361e-06
6456	F6-2.95186.95186.4.1.dta	4	3502.85	SNYNFEKPFLWLAR(7)-KNLQYYDISAK(1)	Cross-Linked	BSP-en-acid	3502.82	null	4.53914e-08	0.0337162	0.032797	9.36304	sp|P62826|RAN_HUMAN (159)-sp|P62826|RAN_HUMAN (142)/	Intra-Protein	17	1	11	11	1.2289e-06	3.20139e-08
6457	F2-1.22422.22422.3.0.dta	3	1700.01	LKEQAK(2)-YVAKK(4)	Cross-Linked	BSP-en-acid	1700.01	null	7.68967e-09	0.0337172	0.00354	2.08234	sp|Q8IY81|SPB1_HUMAN (324)-sp|Q8IY81|SPB1_HUMAN (321)/	Intra-Protein	4	1	8.5	8.5	1.37568e-09	3.76963e-07
6458	F6-1.102270.102270.4.0.dta	4	2692.61	GVMLAVDAVIAELKK(14)-KGVITVK(1)	Cross-Linked	BSP-en-acid	2692.6	Oxidation[M](3)	1.35287e-08	0.0337184	0.010488	3.89511	sp|P10809|CH60_HUMAN (156)-sp|P10809|CH60_HUMAN (196)/	Intra-Protein	16	1	29.5	4.5	1.32556e-24	5.97033e-10
6459	F3-2.97218.97218.5.0.dta	5	3618.92	QMADTGKLNTLLQR(7)-HLYTKDIDIHEVR(5)	Cross-Linked	BSP-en-acid	3618.91	Oxidation[M](2)	0.000849634	0.0337188	0.015941	4.40492	sp|Q00839|HNRPU_HUMAN (551)-sp|Q00839|HNRPU_HUMAN (352)/sp|Q00839|HNRPU_HUMAN (551)-sp|Q00839-2|HNRPU_HUMAN (333)/sp|Q00839-2|HNRPU_HUMAN (532)-sp|Q00839|HNRPU_HUMAN (352)/sp|Q00839-2|HNRPU_HUMAN (532)-sp|Q00839-2|HNRPU_HUMAN (333)/	Intra-Protein	8	1	10.5	15.5	9.1571e-05	1.66374e-08
6460	F5-2.73209.73209.4.0.dta	4	2932.72	LNVHKVTVLTLQDK(5)-KLSEFGIR(1)	Cross-Linked	BSP-en-acid	2932.7	null	2.57306e-08	0.0337273	0.018335	6.25192	sp|Q9UBT2|SAE2_HUMAN (458)-sp|Q9UBT2|SAE2_HUMAN (505)/sp|Q9UBT2|SAE2_HUMAN (458)-sp|Q9UBT2-2|SAE2_HUMAN (409)/sp|Q9UBT2-2|SAE2_HUMAN (362)-sp|Q9UBT2|SAE2_HUMAN (505)/sp|Q9UBT2-2|SAE2_HUMAN (362)-sp|Q9UBT2-2|SAE2_HUMAN (409)/	Intra-Protein	14	1	18	9	3.32267e-10	1.40985e-08
6461	F2-1.70957.70957.4.3.dta	4	3281.71	SSGEIVYCGQVFEKSPLR(14)-EYKVVGR(3)	Cross-Linked	BSP-en-acid	3281.7	Carbamidomethyl[C](8)	0.000846093	0.0337403	0.015263	4.65095	sp|Q02543|RL18A_HUMAN (70)-sp|Q02543|RL18A_HUMAN (11)/	Intra-Protein	4	1	18.5	7.5	4.87544e-08	0.00210846
6462	F3-3.101579.101579.4.0.dta	4	2886.63	VGDKVLLPEYGGTK(4)-KFLPLFDR(1)	Cross-Linked	BSP-en-acid	2886.61	null	1.42606e-06	0.0337445	0.018092	6.26755	sp|P61604|CH10_HUMAN (70)-sp|P61604|CH10_HUMAN (8)/	Intra-Protein	9	1	17	11	4.12736e-09	2.57589e-06
6463	F6-2.81174.81174.4.0.dta	4	3477.98	HSQFIGYPITLYLEKER(15)-GTKVILHLK(3)	Cross-Linked	BSP-en-acid	3477.96	null	1.29977e-06	0.0337448	0.014326	4.11908	sp|P08238|HS90B_HUMAN (219)-sp|P07900|HS90A_HUMAN (185)/sp|P08238|HS90B_HUMAN (219)-sp|P07900-2|HS90A_HUMAN (307)/sp|P08238|HS90B_HUMAN (219)-sp|Q14568|HS902_HUMAN (185)/sp|P08238|HS90B_HUMAN (219)-sp|P08238|HS90B_HUMAN (180)/sp|P08238|HS90B_HUMAN (219)-sp|Q58FF7|H90B3_HUMAN (159)/	Intra-Protein	17	1	16	4	4.93149e-06	2.57584e-06
6464	F4-3.85332.85332.4.0.dta	4	2583.47	GVFTKELPSGK(5)-AAKLAPEFAK(3)	Cross-Linked	BSP-en-acid	2583.45	null	2.75693e-07	0.0337478	0.018827	7.28753	sp|P30041|PRDX6_HUMAN (209)-sp|P30041|PRDX6_HUMAN (56)/	Intra-Protein	12	1	13.5	10.5	1.55314e-08	6.67675e-06
6465	F1-2.79413.79413.4.0.dta	4	3787.1	TLSDYNIQKESTLHLVLR(9)-MQIFVKTLTGK(6)	Cross-Linked	BSP-en-acid	3787.08	Oxidation[M](22)	6.55713e-05	0.0337514	0.016826	4.443	sp|P62979|RS27A_HUMAN (63)-sp|P62979|RS27A_HUMAN (6)/sp|P62979|RS27A_HUMAN (63)-sp|P0CG48|UBC_HUMAN (6)/sp|P62979|RS27A_HUMAN (63)-sp|P62987|RL40_HUMAN (6)/sp|P62979|RS27A_HUMAN (63)-sp|P0CG47|UBB_HUMAN (6)/sp|P0CG48|UBC_HUMAN (63)-sp|P62979|RS27A_HUMAN (6)/sp|P0CG48|UBC_HUMAN (63)-sp|P0CG48|UBC_HUMAN (6)/sp|P0CG48|UBC_HUMAN (63)-sp|P62987|RL40_HUMAN (6)/sp|P0CG48|UBC_HUMAN (63)-sp|P0CG47|UBB_HUMAN (6)/sp|P62987|RL40_HUMAN (63)-sp|P62979|RS27A_HUMAN (6)/sp|P62987|RL40_HUMAN (63)-sp|P0CG48|UBC_HUMAN (6)/sp|P62987|RL40_HUMAN (63)-sp|P62987|RL40_HUMAN (6)/sp|P62987|RL40_HUMAN (63)-sp|P0CG47|UBB_HUMAN (6)/sp|P0CG47|UBB_HUMAN (63)-sp|P62979|RS27A_HUMAN (6)/sp|P0CG47|UBB_HUMAN (63)-sp|P0CG48|UBC_HUMAN (6)/sp|P0CG47|UBB_HUMAN (63)-sp|P62987|RL40_HUMAN (6)/sp|P0CG47|UBB_HUMAN (63)-sp|P0CG47|UBB_HUMAN (6)/	Intra-Protein	2	1	12	10	1	4.5014e-06
6466	F1-3.59633.59633.3.0.dta	3	3384.78	NSKQQLSAEELDAQLDAYNAR(3)-KADALK(1)	Cross-Linked	BSP-en-acid	3384.74	null	4.78306e-07	0.0337546	0.040359	11.9238	sp|Q86V81|THOC4_HUMAN (235)-sp|Q86V81|THOC4_HUMAN (156)/	Intra-Protein	3	1	20	6	1	1.73299e-05
6467	F2-2.64213.64213.3.0.dta	3	2660.36	KNPEVPVNFAEFSK(1)-KCSER(1)	Cross-Linked	BSP-en-acid	2660.35	Carbamidomethyl[C](19)	9.46365e-08	0.033755	0.013705	5.15158	sp|O15347|HMGB3_HUMAN (30)-sp|O15347|HMGB3_HUMAN (44)/sp|O15347|HMGB3_HUMAN (30)-sp|P09429|HMGB1_HUMAN (44)/sp|O15347|HMGB3_HUMAN (30)-sp|P26583|HMGB2_HUMAN (44)/	Intra-Protein	5	1	18	7	1.23354e-13	5.59011e-08
6468	F1-2.74795.74795.5.0.dta	5	3976.18	KVSQPIEGHAASFAQFK(1)-QKWLLLTGISAQQNR(2)	Cross-Linked	BSP-en-acid	3976.16	null	0.0134998	0.0337612	0.023361	5.87527	sp|Q00610|CLH1_HUMAN (189)-sp|Q00610|CLH1_HUMAN (163)/sp|Q00610|CLH1_HUMAN (189)-sp|Q00610-2|CLH1_HUMAN (163)/sp|Q00610-2|CLH1_HUMAN (189)-sp|Q00610|CLH1_HUMAN (163)/sp|Q00610-2|CLH1_HUMAN (189)-sp|Q00610-2|CLH1_HUMAN (163)/	Intra-Protein	2	1	12	13	0.0247501	4.1648e-11
6469	F4-1.16542.16542.3.0.dta	3	2277.35	KSAPATGGVK(1)-KQLATKAAR(6)	Cross-Linked	BSP-en-acid	2277.34	null	4.94514e-10	0.0337794	0.005751	2.52531	sp|Q71DI3|H32_HUMAN (28)-sp|Q71DI3|H32_HUMAN (24)/sp|Q71DI3|H32_HUMAN (28)-sp|Q6NXT2|H3C_HUMAN (24)/sp|Q71DI3|H32_HUMAN (28)-sp|P68431|H31_HUMAN (24)/sp|Q71DI3|H32_HUMAN (28)-sp|P84243|H33_HUMAN (24)/sp|Q16695|H31T_HUMAN (28)-sp|Q71DI3|H32_HUMAN (24)/sp|Q16695|H31T_HUMAN (28)-sp|Q6NXT2|H3C_HUMAN (24)/sp|Q16695|H31T_HUMAN (28)-sp|P68431|H31_HUMAN (24)/sp|Q16695|H31T_HUMAN (28)-sp|P84243|H33_HUMAN (24)/sp|P68431|H31_HUMAN (28)-sp|Q71DI3|H32_HUMAN (24)/sp|P68431|H31_HUMAN (28)-sp|Q6NXT2|H3C_HUMAN (24)/sp|P68431|H31_HUMAN (28)-sp|P68431|H31_HUMAN (24)/sp|P68431|H31_HUMAN (28)-sp|P84243|H33_HUMAN (24)/	Intra-Protein	10	1	9.5	11.5	3.24325e-13	0.000326838
6470	F1-1.74567.74567.3.0.dta	3	2775.58	VVVDALSGLKGDLAGR(10)-GLKEVER(3)	Cross-Linked	BSP-en-acid	2775.57	null	7.35418e-05	0.0337811	0.010114	3.64393	sp|P12532|KCRU_HUMAN (199)-sp|P17540|KCRS_HUMAN (292)/sp|P12532|KCRU_HUMAN (199)-sp|P12532|KCRU_HUMAN (291)/sp|P12532|KCRU_HUMAN (199)-sp|P12532-2|KCRU_HUMAN (322)/sp|P12532-2|KCRU_HUMAN (230)-sp|P17540|KCRS_HUMAN (292)/sp|P12532-2|KCRU_HUMAN (230)-sp|P12532|KCRU_HUMAN (291)/sp|P12532-2|KCRU_HUMAN (230)-sp|P12532-2|KCRU_HUMAN (322)/	Intra-Protein	1	1	19.5	6.5	7.31417e-09	5.53819e-05
6471	F2-3.73538.73538.4.0.dta	4	3065.64	FDVSGYPTIKILK(10)-KGQAVDYEGSR(1)	Cross-Linked	BSP-en-acid	3065.63	null	0.000360584	0.0337941	0.013501	4.40399	sp|P13667|PDIA4_HUMAN (141)-sp|P13667|PDIA4_HUMAN (145)/	Intra-Protein	6	1	14	8	5.64837e-05	1.6071e-17
6472	F2-1.73543.73543.6.0.dta	6	3854.06	KLFIGGLSFETTDESLR(1)-EDSQRPGAHLTVKK(13)	Cross-Linked	BSP-en-acid	3854.04	null	0.0181835	0.0338062	0.017807	4.62034	sp|Q32P51|RA1L2_HUMAN (15)-sp|Q32P51|RA1L2_HUMAN (105)/sp|Q32P51|RA1L2_HUMAN (15)-sp|P09651|ROA1_HUMAN (105)/sp|Q32P51|RA1L2_HUMAN (15)-sp|P09651-2|ROA1_HUMAN (105)/sp|Q32P51|RA1L2_HUMAN (15)-sp|P09651-3|ROA1_HUMAN (105)/sp|P09651|ROA1_HUMAN (15)-sp|Q32P51|RA1L2_HUMAN (105)/sp|P09651|ROA1_HUMAN (15)-sp|P09651|ROA1_HUMAN (105)/sp|P09651|ROA1_HUMAN (15)-sp|P09651-2|ROA1_HUMAN (105)/sp|P09651|ROA1_HUMAN (15)-sp|P09651-3|ROA1_HUMAN (105)/sp|P09651-2|ROA1_HUMAN (15)-sp|Q32P51|RA1L2_HUMAN (105)/sp|P09651-2|ROA1_HUMAN (15)-sp|P09651|ROA1_HUMAN (105)/sp|P09651-2|ROA1_HUMAN (15)-sp|P09651-2|ROA1_HUMAN (105)/sp|P09651-2|ROA1_HUMAN (15)-sp|P09651-3|ROA1_HUMAN (105)/sp|P09651-3|ROA1_HUMAN (15)-sp|Q32P51|RA1L2_HUMAN (105)/sp|P09651-3|ROA1_HUMAN (15)-sp|P09651|ROA1_HUMAN (105)/sp|P09651-3|ROA1_HUMAN (15)-sp|P09651-2|ROA1_HUMAN (105)/sp|P09651-3|ROA1_HUMAN (15)-sp|P09651-3|ROA1_HUMAN (105)/	Intra-Protein	4	1	16	15	6.77115e-07	0.0135038
6473	F6-1.78061.78061.5.1.dta	5	4245.28	KYVATLGVEVHPLVFHTNR(1)-GPIKFNVWDTAGQEK(4)	Cross-Linked	BSP-en-acid	4245.26	null	1.80154e-08	0.0338441	0.017192	4.04969	sp|P62826|RAN_HUMAN (38)-sp|P62826|RAN_HUMAN (60)/	Intra-Protein	16	1	18	12	4.58759e-09	1.54955e-10
6474	F6-1.81680.81680.3.0.dta	3	3051.66	AGKGGPTPQEAIQR(3)-SVFGKLFGAGGGK(5)	Cross-Linked	BSP-en-acid	3051.64	Acetyl[ProteinN-term](17)	9.17141e-05	0.0338474	0.020931	6.85894	sp|Q9H444|CHM4B_HUMAN (17)-sp|Q9H444|CHM4B_HUMAN (6)/	Intra-Protein	16	1	13	12	5.16026e-11	0.0105852
6475	F1-1.43715.43715.4.0.dta	4	2741.5	KQGSSKEEQER(6)-LVKVLEFGR(3)	Cross-Linked	BSP-en-acid	2741.49	null	1	0.033848	0.007497	2.73464	sp|P78316|NOP14_HUMAN (784)-sp|P78316|NOP14_HUMAN (772)/	Intra-Protein	1	1	7.5	9.5	0.985019	7.21003e-05
6476	F4-3.91483.91483.5.0.dta	5	3939.12	NLPSGPSLKHLTDPSYGIPR(9)-EQQKAALQELTR(4)	Cross-Linked	BSP-en-acid	3939.11	null	2.43206e-06	0.0338523	0.008482	2.15328	sp|Q9H9Y6|RPA2_HUMAN (17)-sp|Q9H9Y6|RPA2_HUMAN (32)/sp|Q9H9Y6|RPA2_HUMAN (17)-sp|Q9H9Y6-2|RPA2_HUMAN (32)/sp|Q9H9Y6|RPA2_HUMAN (17)-sp|Q9H9Y6-3|RPA2_HUMAN (70)/sp|Q9H9Y6|RPA2_HUMAN (17)-sp|Q9H9Y6-5|RPA2_HUMAN (32)/sp|Q9H9Y6-2|RPA2_HUMAN (17)-sp|Q9H9Y6|RPA2_HUMAN (32)/sp|Q9H9Y6-2|RPA2_HUMAN (17)-sp|Q9H9Y6-2|RPA2_HUMAN (32)/sp|Q9H9Y6-2|RPA2_HUMAN (17)-sp|Q9H9Y6-3|RPA2_HUMAN (70)/sp|Q9H9Y6-2|RPA2_HUMAN (17)-sp|Q9H9Y6-5|RPA2_HUMAN (32)/sp|Q9H9Y6-3|RPA2_HUMAN (55)-sp|Q9H9Y6|RPA2_HUMAN (32)/sp|Q9H9Y6-3|RPA2_HUMAN (55)-sp|Q9H9Y6-2|RPA2_HUMAN (32)/sp|Q9H9Y6-3|RPA2_HUMAN (55)-sp|Q9H9Y6-3|RPA2_HUMAN (70)/sp|Q9H9Y6-3|RPA2_HUMAN (55)-sp|Q9H9Y6-5|RPA2_HUMAN (32)/sp|Q9H9Y6-5|RPA2_HUMAN (17)-sp|Q9H9Y6|RPA2_HUMAN (32)/sp|Q9H9Y6-5|RPA2_HUMAN (17)-sp|Q9H9Y6-2|RPA2_HUMAN (32)/sp|Q9H9Y6-5|RPA2_HUMAN (17)-sp|Q9H9Y6-3|RPA2_HUMAN (70)/sp|Q9H9Y6-5|RPA2_HUMAN (17)-sp|Q9H9Y6-5|RPA2_HUMAN (32)/	Intra-Protein	12	1	14.5	9.5	0.000100838	0.000125794
6477	F6-2.10899.10899.3.0.dta	3	2608.55	SLVSKGTLVQTK(5)-KATGAATPKK(9)	Cross-Linked	BSP-en-acid	2608.54	null	0.0177385	0.0338533	0.010213	3.91522	sp|P16403|H12_HUMAN (90)-sp|P10412|H14_HUMAN (148)/sp|P10412|H14_HUMAN (90)-sp|P10412|H14_HUMAN (148)/sp|P16401|H15_HUMAN (93)-sp|P10412|H14_HUMAN (148)/sp|Q02539|H11_HUMAN (93)-sp|P10412|H14_HUMAN (148)/sp|P16402|H13_HUMAN (91)-sp|P10412|H14_HUMAN (148)/	Intra-Protein	17	1	11.5	9.5	1.1167e-07	0.00533273
6478	F6-2.15368.15368.5.0.dta	5	2184.28	VPAPFKPITR(6)-KSVGHR(1)	Cross-Linked	BSP-en-acid	2184.28	null	9.56689e-06	0.0338533	0.009132	4.18079	sp|Q9NX20|RM16_HUMAN (129)-sp|Q9NX20|RM16_HUMAN (134)/	Intra-Protein	17	1	11.5	11.5	2.19211e-06	8.87604e-05
6479	F2-1.73409.73409.5.1.dta	5	4112.05	ENTQTTIKLFQECCPHSTDR(8)-DLAGSIIGKGGQR(9)	Cross-Linked	BSP-en-acid	4112.03	Carbamidomethyl[C](13);Carbamidomethyl[C](14)	0.0281674	0.0338556	0.017786	4.32536	sp|P61978|HNRPK_HUMAN (179)-sp|P61978|HNRPK_HUMAN (405)/sp|P61978|HNRPK_HUMAN (179)-sp|P61978-2|HNRPK_HUMAN (405)/sp|P61978|HNRPK_HUMAN (179)-sp|P61978-3|HNRPK_HUMAN (381)/sp|P61978-2|HNRPK_HUMAN (179)-sp|P61978|HNRPK_HUMAN (405)/sp|P61978-2|HNRPK_HUMAN (179)-sp|P61978-2|HNRPK_HUMAN (405)/sp|P61978-2|HNRPK_HUMAN (179)-sp|P61978-3|HNRPK_HUMAN (381)/sp|P61978-3|HNRPK_HUMAN (155)-sp|P61978|HNRPK_HUMAN (405)/sp|P61978-3|HNRPK_HUMAN (155)-sp|P61978-2|HNRPK_HUMAN (405)/sp|P61978-3|HNRPK_HUMAN (155)-sp|P61978-3|HNRPK_HUMAN (381)/	Intra-Protein	4	1	18.5	10.5	2.85739e-06	0.0260291
6480	F3-2.73271.73271.6.0.dta	6	2910.66	LSKELDLVSHHVR(3)-TKLDELKR(2)	Cross-Linked	BSP-en-acid	2910.65	null	0.00100159	0.0338592	0.010251	3.52189	sp|P80303|NUCB2_HUMAN (90)-sp|Q02818|NUCB1_HUMAN (99)/sp|P80303|NUCB2_HUMAN (90)-sp|P80303|NUCB2_HUMAN (102)/sp|P80303|NUCB2_HUMAN (90)-sp|P80303-2|NUCB2_HUMAN (102)/sp|P80303-2|NUCB2_HUMAN (90)-sp|Q02818|NUCB1_HUMAN (99)/sp|P80303-2|NUCB2_HUMAN (90)-sp|P80303|NUCB2_HUMAN (102)/sp|P80303-2|NUCB2_HUMAN (90)-sp|P80303-2|NUCB2_HUMAN (102)/	Intra-Protein	8	1	19.5	12.5	1.40474e-06	0.0109433
6481	F2-2.79721.79721.3.0.dta	3	3396.77	TEWLDGKHVVFGK(7)-VKEGMNIVEAMER(2)	Cross-Linked	BSP-en-acid	3396.74	null	1.00743e-06	0.0338683	0.027774	8.17665	sp|P62937|PPIA_HUMAN (125)-sp|P62937|PPIA_HUMAN (133)/sp|P62937|PPIA_HUMAN (125)-sp|P62937-2|PPIA_HUMAN (73)/sp|P62937-2|PPIA_HUMAN (65)-sp|P62937|PPIA_HUMAN (133)/sp|P62937-2|PPIA_HUMAN (65)-sp|P62937-2|PPIA_HUMAN (73)/	Intra-Protein	5	1	15	12	2.21005e-10	1.06071e-08
6482	F6-1.19928.19928.5.0.dta	5	2877.62	GKNNTVGLIQLNRPK(2)-KANFKDQ(1)	Cross-Linked	BSP-en-acid	2877.61	null	1.64168e-06	0.0338683	0.015218	5.28843	sp|P30084|ECHM_HUMAN (43)-sp|P30084|ECHM_HUMAN (284)/	Intra-Protein	16	1	16	7	2.07634e-10	0.00013392
6483	F6-2.17971.17971.4.1.dta	4	2608.41	KVACIGAWHPAR(1)-GYKGVTSR(3)	Cross-Linked	BSP-en-acid	2608.39	Carbamidomethyl[C](4)	0.00254143	0.0338696	0.012516	4.79836	sp|P39023|RL3_HUMAN (250)-sp|P39023|RL3_HUMAN (229)/sp|Q92901|RL3L_HUMAN (250)-sp|P39023|RL3_HUMAN (229)/	Intra-Protein	17	1	11.5	5.5	6.49281e-05	0.00588256
6484	F6-3.25947.25947.3.0.dta	3	2929.72	VNHVTLSQPKIVK(10)-TPKIQVYSR(3)	Cross-Linked	BSP-en-acid	2929.7	null	1.39658e-10	0.0338719	0.022017	7.51511	sp|P61769|B2MG_HUMAN (111)-sp|P61769|B2MG_HUMAN (26)/	Intra-Protein	18	1	18.5	7.5	0.000429846	3.00421e-10
6485	F3-3.4794.4794.5.0.dta	5	1907.12	KAASGEAKPK(1)-KAGAAK(1)	Cross-Linked	BSP-en-acid	1907.11	null	0.0166406	0.0338791	0.009006	4.72234	sp|P16403|H12_HUMAN (110)-sp|P10412|H14_HUMAN (122)/sp|P16403|H12_HUMAN (110)-sp|P16401|H15_HUMAN (125)/sp|P16403|H12_HUMAN (110)-sp|P16402|H13_HUMAN (123)/sp|P10412|H14_HUMAN (110)-sp|P10412|H14_HUMAN (122)/sp|P10412|H14_HUMAN (110)-sp|P16401|H15_HUMAN (125)/sp|P10412|H14_HUMAN (110)-sp|P16402|H13_HUMAN (123)/sp|P16401|H15_HUMAN (113)-sp|P10412|H14_HUMAN (122)/sp|P16401|H15_HUMAN (113)-sp|P16401|H15_HUMAN (125)/sp|P16401|H15_HUMAN (113)-sp|P16402|H13_HUMAN (123)/	Intra-Protein	9	1	12.5	10.5	9.11509e-05	0.00565951
6486	F2-1.63654.63654.3.0.dta	3	2671.58	ITLSKHQNVQLPR(5)-ILFNKK(5)	Cross-Linked	BSP-en-acid	2671.58	null	0.000230884	0.0338939	0.006956	2.60371	sp|P26599|PTBP1_HUMAN (410)-sp|P26599|PTBP1_HUMAN (373)/sp|P26599|PTBP1_HUMAN (410)-sp|P26599-2|PTBP1_HUMAN (392)/sp|P26599|PTBP1_HUMAN (410)-sp|P26599-3|PTBP1_HUMAN (399)/sp|P26599-2|PTBP1_HUMAN (429)-sp|P26599|PTBP1_HUMAN (373)/sp|P26599-2|PTBP1_HUMAN (429)-sp|P26599-2|PTBP1_HUMAN (392)/sp|P26599-2|PTBP1_HUMAN (429)-sp|P26599-3|PTBP1_HUMAN (399)/sp|P26599-3|PTBP1_HUMAN (436)-sp|P26599|PTBP1_HUMAN (373)/sp|P26599-3|PTBP1_HUMAN (436)-sp|P26599-2|PTBP1_HUMAN (392)/sp|P26599-3|PTBP1_HUMAN (436)-sp|P26599-3|PTBP1_HUMAN (399)/	Intra-Protein	4	1	18	8	3.10911e-13	0.000200649
6487	F3-2.102923.102923.4.0.dta	4	3796.21	DFLAGGVAAAISKTAVAPIER(13)-VKLLLQVQHASK(2)	Cross-Linked	BSP-en-acid	3796.18	null	3.55935e-06	0.0339014	0.025272	6.65721	sp|P05141|ADT2_HUMAN (23)-sp|P12236|ADT3_HUMAN (33)/sp|P05141|ADT2_HUMAN (23)-sp|P12235|ADT1_HUMAN (33)/sp|P05141|ADT2_HUMAN (23)-sp|P05141|ADT2_HUMAN (33)/	Intra-Protein	8	1	38	12	5.12906e-14	9.35081e-07
6488	F5-2.6426.6426.3.0.dta	3	2277.35	KSAPATGGVK(1)-KQLATKAAR(6)	Cross-Linked	BSP-en-acid	2277.34	null	2.66817e-11	0.0339112	0.010353	4.54609	sp|Q71DI3|H32_HUMAN (28)-sp|Q71DI3|H32_HUMAN (24)/sp|Q71DI3|H32_HUMAN (28)-sp|Q6NXT2|H3C_HUMAN (24)/sp|Q71DI3|H32_HUMAN (28)-sp|P68431|H31_HUMAN (24)/sp|Q71DI3|H32_HUMAN (28)-sp|P84243|H33_HUMAN (24)/sp|Q16695|H31T_HUMAN (28)-sp|Q71DI3|H32_HUMAN (24)/sp|Q16695|H31T_HUMAN (28)-sp|Q6NXT2|H3C_HUMAN (24)/sp|Q16695|H31T_HUMAN (28)-sp|P68431|H31_HUMAN (24)/sp|Q16695|H31T_HUMAN (28)-sp|P84243|H33_HUMAN (24)/sp|P68431|H31_HUMAN (28)-sp|Q71DI3|H32_HUMAN (24)/sp|P68431|H31_HUMAN (28)-sp|Q6NXT2|H3C_HUMAN (24)/sp|P68431|H31_HUMAN (28)-sp|P68431|H31_HUMAN (24)/sp|P68431|H31_HUMAN (28)-sp|P84243|H33_HUMAN (24)/	Intra-Protein	14	1	20	19	6.12423e-18	1.99331e-11
6489	F3-3.11536.11536.4.0.dta	4	1791.09	AKGKPDAAK(2)-KGVVK(1)	Cross-Linked	BSP-en-acid	1791.09	null	0.0392133	0.0339112	0.007568	4.22537	sp|P09429|HMGB1_HUMAN (165)-sp|B2RPK0|HGB1A_HUMAN (173)/sp|P09429|HMGB1_HUMAN (165)-sp|P09429|HMGB1_HUMAN (173)/	Intra-Protein	9	1	13	11	1.20216e-06	0.0112211
6490	F4-3.85617.85617.4.0.dta	4	2583.47	GVFTKELPSGK(5)-AAKLAPEFAK(3)	Cross-Linked	BSP-en-acid	2583.45	null	1.91204e-05	0.0339115	0.015711	6.08139	sp|P30041|PRDX6_HUMAN (209)-sp|P30041|PRDX6_HUMAN (56)/	Intra-Protein	12	1	11.5	11.5	1.00422e-06	0.000229553
6491	F1-1.51610.51610.3.0.dta	3	2250.16	MDEKVFTK(4)-SLCEKAK(5)	Cross-Linked	BSP-en-acid	2250.15	Acetyl[ProteinN-term](0);Carbamidomethyl[C](14)	0.00380562	0.0339132	0.004827	2.14519	sp|P67775|PP2AA_HUMAN (4)-sp|P67775|PP2AA_HUMAN (34)/sp|P67775|PP2AA_HUMAN (4)-sp|P67775-2|PP2AA_HUMAN (34)/sp|P67775-2|PP2AA_HUMAN (4)-sp|P67775|PP2AA_HUMAN (34)/sp|P67775-2|PP2AA_HUMAN (4)-sp|P67775-2|PP2AA_HUMAN (34)/	Intra-Protein	1	1	7.5	6.5	0.000431544	0.00903916
6492	F6-2.108584.108584.4.1.dta	4	3719.08	ALMLQGVDLLADAVAVTMGPKGR(21)-VTKDGVTVAK(3)	Cross-Linked	BSP-en-acid	3719.06	null	7.62326e-06	0.0339171	0.017514	4.70925	sp|P10809|CH60_HUMAN (58)-sp|P10809|CH60_HUMAN (75)/sp|P10809|CH60_HUMAN (58)-sp|P10809-2|CH60_HUMAN (75)/sp|P10809-2|CH60_HUMAN (58)-sp|P10809|CH60_HUMAN (75)/sp|P10809-2|CH60_HUMAN (58)-sp|P10809-2|CH60_HUMAN (75)/	Intra-Protein	17	1	28	9	5.91226e-06	4.34446e-05
6493	F2-2.69500.69500.5.0.dta	5	3618.92	QMADTGKLNTLLQR(7)-HLYTKDIDIHEVR(5)	Cross-Linked	BSP-en-acid	3618.91	Oxidation[M](2)	2.32489e-06	0.0339174	0.017231	4.76138	sp|Q00839|HNRPU_HUMAN (551)-sp|Q00839|HNRPU_HUMAN (352)/sp|Q00839|HNRPU_HUMAN (551)-sp|Q00839-2|HNRPU_HUMAN (333)/sp|Q00839-2|HNRPU_HUMAN (532)-sp|Q00839|HNRPU_HUMAN (352)/sp|Q00839-2|HNRPU_HUMAN (532)-sp|Q00839-2|HNRPU_HUMAN (333)/	Intra-Protein	5	1	11.5	16.5	6.23507e-07	5.50172e-08
6494	F5-2.73973.73973.5.0.dta	5	4969.56	IISANGCKVDNSSLTGESEPQTR(8)-IVEIPFNSTNKYQLSIHK(11)	Cross-Linked	BSP-en-acid	4969.54	Carbamidomethyl[C](7)	1	0.0339181	0.029238	5.88345	sp|P05023|AT1A1_HUMAN (212)-sp|P05023|AT1A1_HUMAN (487)/sp|P05023|AT1A1_HUMAN (212)-sp|P05023-2|AT1A1_HUMAN (487)/sp|P05023|AT1A1_HUMAN (212)-sp|P05023-3|AT1A1_HUMAN (456)/sp|P05023|AT1A1_HUMAN (212)-sp|P05023-4|AT1A1_HUMAN (487)/sp|P05023-2|AT1A1_HUMAN (212)-sp|P05023|AT1A1_HUMAN (487)/sp|P05023-2|AT1A1_HUMAN (212)-sp|P05023-2|AT1A1_HUMAN (487)/sp|P05023-2|AT1A1_HUMAN (212)-sp|P05023-3|AT1A1_HUMAN (456)/sp|P05023-2|AT1A1_HUMAN (212)-sp|P05023-4|AT1A1_HUMAN (487)/sp|P05023-3|AT1A1_HUMAN (181)-sp|P05023|AT1A1_HUMAN (487)/sp|P05023-3|AT1A1_HUMAN (181)-sp|P05023-2|AT1A1_HUMAN (487)/sp|P05023-3|AT1A1_HUMAN (181)-sp|P05023-3|AT1A1_HUMAN (456)/sp|P05023-3|AT1A1_HUMAN (181)-sp|P05023-4|AT1A1_HUMAN (487)/sp|P05023-4|AT1A1_HUMAN (212)-sp|P05023|AT1A1_HUMAN (487)/sp|P05023-4|AT1A1_HUMAN (212)-sp|P05023-2|AT1A1_HUMAN (487)/sp|P05023-4|AT1A1_HUMAN (212)-sp|P05023-3|AT1A1_HUMAN (456)/sp|P05023-4|AT1A1_HUMAN (212)-sp|P05023-4|AT1A1_HUMAN (487)/	Intra-Protein	14	1	17.5	12.5	0.000792247	0.000223865
6495	F6-3.26128.26128.4.0.dta	4	2066.25	KLTVNPGTK(1)-MKLTLK(2)	Cross-Linked	BSP-en-acid	2066.24	null	0.00238369	0.0339276	0.013272	6.42326	sp|P09874|PARP1_HUMAN (654)-sp|P09874|PARP1_HUMAN (524)/	Intra-Protein	18	1	12.5	6.5	6.70376e-10	0.167013
6496	F3-2.70128.70128.3.0.dta	3	3163.71	VLKQVHPDTGISSK(3)-KESYSIYVYK(1)	Cross-Linked	BSP-en-acid	3163.7	null	2.26049e-09	0.0339561	0.007742	2.44713	sp|Q99877|H2B1N_HUMAN (47)-sp|P23527|H2B1O_HUMAN (35)/sp|Q99877|H2B1N_HUMAN (47)-sp|P06899|H2B1J_HUMAN (35)/sp|Q99877|H2B1N_HUMAN (47)-sp|Q16778|H2B2E_HUMAN (35)/sp|Q99877|H2B1N_HUMAN (47)-sp|Q8N257|H2B3B_HUMAN (35)/sp|Q99877|H2B1N_HUMAN (47)-sp|P33778|H2B1B_HUMAN (35)/sp|Q99877|H2B1N_HUMAN (47)-sp|Q6DN03|H2B2C_HUMAN (35)/sp|Q99877|H2B1N_HUMAN (47)-sp|Q6DRA6|H2B2D_HUMAN (35)/sp|P23527|H2B1O_HUMAN (47)-sp|P23527|H2B1O_HUMAN (35)/sp|P23527|H2B1O_HUMAN (47)-sp|P06899|H2B1J_HUMAN (35)/sp|P23527|H2B1O_HUMAN (47)-sp|Q16778|H2B2E_HUMAN (35)/sp|P23527|H2B1O_HUMAN (47)-sp|Q8N257|H2B3B_HUMAN (35)/sp|P23527|H2B1O_HUMAN (47)-sp|P33778|H2B1B_HUMAN (35)/sp|P23527|H2B1O_HUMAN (47)-sp|Q6DN03|H2B2C_HUMAN (35)/sp|P23527|H2B1O_HUMAN (47)-sp|Q6DRA6|H2B2D_HUMAN (35)/sp|P57053|H2BFS_HUMAN (47)-sp|P23527|H2B1O_HUMAN (35)/sp|P57053|H2BFS_HUMAN (47)-sp|P06899|H2B1J_HUMAN (35)/sp|P57053|H2BFS_HUMAN (47)-sp|Q16778|H2B2E_HUMAN (35)/sp|P57053|H2BFS_HUMAN (47)-sp|Q8N257|H2B3B_HUMAN (35)/sp|P57053|H2BFS_HUMAN (47)-sp|P33778|H2B1B_HUMAN (35)/sp|P57053|H2BFS_HUMAN (47)-sp|Q6DN03|H2B2C_HUMAN (35)/sp|P57053|H2BFS_HUMAN (47)-sp|Q6DRA6|H2B2D_HUMAN (35)/sp|P62807|H2B1C_HUMAN (47)-sp|P23527|H2B1O_HUMAN (35)/sp|P62807|H2B1C_HUMAN (47)-sp|P06899|H2B1J_HUMAN (35)/sp|P62807|H2B1C_HUMAN (47)-sp|Q16778|H2B2E_HUMAN (35)/sp|P62807|H2B1C_HUMAN (47)-sp|Q8N257|H2B3B_HUMAN (35)/sp|P62807|H2B1C_HUMAN (47)-sp|P33778|H2B1B_HUMAN (35)/sp|P62807|H2B1C_HUMAN (47)-sp|Q6DN03|H2B2C_HUMAN (35)/sp|P62807|H2B1C_HUMAN (47)-sp|Q6DRA6|H2B2D_HUMAN (35)/sp|P58876|H2B1D_HUMAN (47)-sp|P23527|H2B1O_HUMAN (35)/sp|P58876|H2B1D_HUMAN (47)-sp|P06899|H2B1J_HUMAN (35)/sp|P58876|H2B1D_HUMAN (47)-sp|Q16778|H2B2E_HUMAN (35)/sp|P58876|H2B1D_HUMAN (47)-sp|Q8N257|H2B3B_HUMAN (35)/sp|P58876|H2B1D_HUMAN (47)-sp|P33778|H2B1B_HUMAN (35)/sp|P58876|H2B1D_HUMAN (47)-sp|Q6DN03|H2B2C_HUMAN (35)/sp|P58876|H2B1D_HUMAN (47)-sp|Q6DRA6|H2B2D_HUMAN (35)/sp|Q5QNW6|H2B2F_HUMAN (47)-sp|P23527|H2B1O_HUMAN (35)/sp|Q5QNW6|H2B2F_HUMAN (47)-sp|P06899|H2B1J_HUMAN (35)/sp|Q5QNW6|H2B2F_HUMAN (47)-sp|Q16778|H2B2E_HUMAN (35)/sp|Q5QNW6|H2B2F_HUMAN (47)-sp|Q8N257|H2B3B_HUMAN (35)/sp|Q5QNW6|H2B2F_HUMAN (47)-sp|P33778|H2B1B_HUMAN (35)/sp|Q5QNW6|H2B2F_HUMAN (47)-sp|Q6DN03|H2B2C_HUMAN (35)/sp|Q5QNW6|H2B2F_HUMAN (47)-sp|Q6DRA6|H2B2D_HUMAN (35)/sp|Q5QNW6-2|H2B2F_HUMAN (47)-sp|P23527|H2B1O_HUMAN (35)/sp|Q5QNW6-2|H2B2F_HUMAN (47)-sp|P06899|H2B1J_HUMAN (35)/sp|Q5QNW6-2|H2B2F_HUMAN (47)-sp|Q16778|H2B2E_HUMAN (35)/sp|Q5QNW6-2|H2B2F_HUMAN (47)-sp|Q8N257|H2B3B_HUMAN (35)/sp|Q5QNW6-2|H2B2F_HUMAN (47)-sp|P33778|H2B1B_HUMAN (35)/sp|Q5QNW6-2|H2B2F_HUMAN (47)-sp|Q6DN03|H2B2C_HUMAN (35)/sp|Q5QNW6-2|H2B2F_HUMAN (47)-sp|Q6DRA6|H2B2D_HUMAN (35)/sp|P06899|H2B1J_HUMAN (47)-sp|P23527|H2B1O_HUMAN (35)/sp|P06899|H2B1J_HUMAN (47)-sp|P06899|H2B1J_HUMAN (35)/sp|P06899|H2B1J_HUMAN (47)-sp|Q16778|H2B2E_HUMAN (35)/sp|P06899|H2B1J_HUMAN (47)-sp|Q8N257|H2B3B_HUMAN (35)/sp|P06899|H2B1J_HUMAN (47)-sp|P33778|H2B1B_HUMAN (35)/sp|P06899|H2B1J_HUMAN (47)-sp|Q6DN03|H2B2C_HUMAN (35)/sp|P06899|H2B1J_HUMAN (47)-sp|Q6DRA6|H2B2D_HUMAN (35)/sp|O60814|H2B1K_HUMAN (47)-sp|P23527|H2B1O_HUMAN (35)/sp|O60814|H2B1K_HUMAN (47)-sp|P06899|H2B1J_HUMAN (35)/sp|O60814|H2B1K_HUMAN (47)-sp|Q16778|H2B2E_HUMAN (35)/sp|O60814|H2B1K_HUMAN (47)-sp|Q8N257|H2B3B_HUMAN (35)/sp|O60814|H2B1K_HUMAN (47)-sp|P33778|H2B1B_HUMAN (35)/sp|O60814|H2B1K_HUMAN (47)-sp|Q6DN03|H2B2C_HUMAN (35)/sp|O60814|H2B1K_HUMAN (47)-sp|Q6DRA6|H2B2D_HUMAN (35)/sp|Q96A08|H2B1A_HUMAN (48)-sp|P23527|H2B1O_HUMAN (35)/sp|Q96A08|H2B1A_HUMAN (48)-sp|P06899|H2B1J_HUMAN (35)/sp|Q16778|H2B2E_HUMAN (47)-sp|Q16778|H2B2E_HUMAN (35)/sp|Q8N257|H2B3B_HUMAN (47)-sp|Q8N257|H2B3B_HUMAN (35)/sp|P33778|H2B1B_HUMAN (47)-sp|P33778|H2B1B_HUMAN (35)/	Intra-Protein	8	1	19.5	10.5	7.26705e-29	2.71975e-06
6497	F3-3.37444.37444.4.1.dta	4	2976.67	VLKQVHPDTGISSK(3)-PEPAKSAPAPK(5)	Cross-Linked	BSP-en-acid	2976.65	null	8.24071e-05	0.0339571	0.014255	4.78894	sp|Q99877|H2B1N_HUMAN (47)-sp|P57053|H2BFS_HUMAN (6)/sp|Q99877|H2B1N_HUMAN (47)-sp|P62807|H2B1C_HUMAN (6)/sp|Q99877|H2B1N_HUMAN (47)-sp|P06899|H2B1J_HUMAN (6)/sp|Q99877|H2B1N_HUMAN (47)-sp|O60814|H2B1K_HUMAN (6)/sp|Q99877|H2B1N_HUMAN (47)-sp|Q16778|H2B2E_HUMAN (6)/sp|P23527|H2B1O_HUMAN (47)-sp|P57053|H2BFS_HUMAN (6)/sp|P23527|H2B1O_HUMAN (47)-sp|P62807|H2B1C_HUMAN (6)/sp|P23527|H2B1O_HUMAN (47)-sp|P06899|H2B1J_HUMAN (6)/sp|P23527|H2B1O_HUMAN (47)-sp|O60814|H2B1K_HUMAN (6)/sp|P23527|H2B1O_HUMAN (47)-sp|Q16778|H2B2E_HUMAN (6)/sp|P57053|H2BFS_HUMAN (47)-sp|P57053|H2BFS_HUMAN (6)/sp|P57053|H2BFS_HUMAN (47)-sp|P62807|H2B1C_HUMAN (6)/sp|P57053|H2BFS_HUMAN (47)-sp|P06899|H2B1J_HUMAN (6)/sp|P57053|H2BFS_HUMAN (47)-sp|O60814|H2B1K_HUMAN (6)/sp|P57053|H2BFS_HUMAN (47)-sp|Q16778|H2B2E_HUMAN (6)/sp|P62807|H2B1C_HUMAN (47)-sp|P57053|H2BFS_HUMAN (6)/sp|P62807|H2B1C_HUMAN (47)-sp|P62807|H2B1C_HUMAN (6)/sp|P62807|H2B1C_HUMAN (47)-sp|P06899|H2B1J_HUMAN (6)/sp|P62807|H2B1C_HUMAN (47)-sp|O60814|H2B1K_HUMAN (6)/sp|P62807|H2B1C_HUMAN (47)-sp|Q16778|H2B2E_HUMAN (6)/sp|P58876|H2B1D_HUMAN (47)-sp|P57053|H2BFS_HUMAN (6)/sp|P58876|H2B1D_HUMAN (47)-sp|P62807|H2B1C_HUMAN (6)/sp|P58876|H2B1D_HUMAN (47)-sp|P06899|H2B1J_HUMAN (6)/sp|P58876|H2B1D_HUMAN (47)-sp|O60814|H2B1K_HUMAN (6)/sp|P58876|H2B1D_HUMAN (47)-sp|Q16778|H2B2E_HUMAN (6)/sp|Q5QNW6|H2B2F_HUMAN (47)-sp|P57053|H2BFS_HUMAN (6)/sp|Q5QNW6|H2B2F_HUMAN (47)-sp|P62807|H2B1C_HUMAN (6)/sp|Q5QNW6|H2B2F_HUMAN (47)-sp|P06899|H2B1J_HUMAN (6)/sp|Q5QNW6|H2B2F_HUMAN (47)-sp|O60814|H2B1K_HUMAN (6)/sp|Q5QNW6|H2B2F_HUMAN (47)-sp|Q16778|H2B2E_HUMAN (6)/sp|Q5QNW6-2|H2B2F_HUMAN (47)-sp|P57053|H2BFS_HUMAN (6)/sp|Q5QNW6-2|H2B2F_HUMAN (47)-sp|P62807|H2B1C_HUMAN (6)/sp|Q5QNW6-2|H2B2F_HUMAN (47)-sp|P06899|H2B1J_HUMAN (6)/sp|Q5QNW6-2|H2B2F_HUMAN (47)-sp|O60814|H2B1K_HUMAN (6)/sp|Q5QNW6-2|H2B2F_HUMAN (47)-sp|Q16778|H2B2E_HUMAN (6)/sp|P06899|H2B1J_HUMAN (47)-sp|P57053|H2BFS_HUMAN (6)/sp|P06899|H2B1J_HUMAN (47)-sp|P62807|H2B1C_HUMAN (6)/sp|P06899|H2B1J_HUMAN (47)-sp|P06899|H2B1J_HUMAN (6)/sp|P06899|H2B1J_HUMAN (47)-sp|O60814|H2B1K_HUMAN (6)/sp|P06899|H2B1J_HUMAN (47)-sp|Q16778|H2B2E_HUMAN (6)/sp|O60814|H2B1K_HUMAN (47)-sp|P57053|H2BFS_HUMAN (6)/sp|O60814|H2B1K_HUMAN (47)-sp|P62807|H2B1C_HUMAN (6)/sp|O60814|H2B1K_HUMAN (47)-sp|P06899|H2B1J_HUMAN (6)/sp|O60814|H2B1K_HUMAN (47)-sp|O60814|H2B1K_HUMAN (6)/sp|O60814|H2B1K_HUMAN (47)-sp|Q16778|H2B2E_HUMAN (6)/sp|Q96A08|H2B1A_HUMAN (48)-sp|P57053|H2BFS_HUMAN (6)/sp|Q96A08|H2B1A_HUMAN (48)-sp|P62807|H2B1C_HUMAN (6)/sp|Q96A08|H2B1A_HUMAN (48)-sp|P06899|H2B1J_HUMAN (6)/sp|Q96A08|H2B1A_HUMAN (48)-sp|O60814|H2B1K_HUMAN (6)/sp|Q96A08|H2B1A_HUMAN (48)-sp|Q16778|H2B2E_HUMAN (6)/sp|Q16778|H2B2E_HUMAN (47)-sp|P57053|H2BFS_HUMAN (6)/sp|Q16778|H2B2E_HUMAN (47)-sp|P62807|H2B1C_HUMAN (6)/sp|Q16778|H2B2E_HUMAN (47)-sp|P06899|H2B1J_HUMAN (6)/sp|Q16778|H2B2E_HUMAN (47)-sp|O60814|H2B1K_HUMAN (6)/sp|Q16778|H2B2E_HUMAN (47)-sp|Q16778|H2B2E_HUMAN (6)/sp|Q93079|H2B1H_HUMAN (47)-sp|P57053|H2BFS_HUMAN (6)/sp|Q93079|H2B1H_HUMAN (47)-sp|P62807|H2B1C_HUMAN (6)/sp|Q93079|H2B1H_HUMAN (47)-sp|P06899|H2B1J_HUMAN (6)/sp|Q93079|H2B1H_HUMAN (47)-sp|O60814|H2B1K_HUMAN (6)/sp|Q93079|H2B1H_HUMAN (47)-sp|Q16778|H2B2E_HUMAN (6)/sp|Q8N257|H2B3B_HUMAN (47)-sp|P57053|H2BFS_HUMAN (6)/sp|Q8N257|H2B3B_HUMAN (47)-sp|P62807|H2B1C_HUMAN (6)/sp|Q8N257|H2B3B_HUMAN (47)-sp|P06899|H2B1J_HUMAN (6)/sp|Q8N257|H2B3B_HUMAN (47)-sp|O60814|H2B1K_HUMAN (6)/sp|Q8N257|H2B3B_HUMAN (47)-sp|Q16778|H2B2E_HUMAN (6)/	Intra-Protein	9	1	14.5	11.5	1.44983e-10	2.64262e-05
6498	F3-3.100444.100444.3.0.dta	3	2887.61	NLLSVAYKNVIGAR(8)-VFYYKMK(5)	Cross-Linked	BSP-en-acid	2887.59	Oxidation[M](23)	0.128118	0.0339584	0.021606	7.48236	sp|P62258|1433E_HUMAN (50)-sp|P62258|1433E_HUMAN (123)/sp|P62258|1433E_HUMAN (50)-sp|P62258-2|1433E_HUMAN (101)/sp|P62258-2|1433E_HUMAN (28)-sp|P62258|1433E_HUMAN (123)/sp|P62258-2|1433E_HUMAN (28)-sp|P62258-2|1433E_HUMAN (101)/	Intra-Protein	9	1	18	11	3.43929e-07	0.126758
6499	F6-3.46631.46631.3.1.dta	3	2414.41	YQKSTELLIR(3)-KLPFQR(1)	Cross-Linked	BSP-en-acid	2414.39	null	2.13282e-09	0.033966	0.019696	8.15775	sp|Q71DI3|H32_HUMAN (57)-sp|Q71DI3|H32_HUMAN (65)/sp|Q71DI3|H32_HUMAN (57)-sp|Q6NXT2|H3C_HUMAN (64)/sp|Q71DI3|H32_HUMAN (57)-sp|P0DPK5|H3X_HUMAN (65)/sp|Q71DI3|H32_HUMAN (57)-sp|Q16695|H31T_HUMAN (65)/sp|Q71DI3|H32_HUMAN (57)-sp|P68431|H31_HUMAN (65)/sp|Q71DI3|H32_HUMAN (57)-sp|P84243|H33_HUMAN (65)/sp|Q71DI3|H32_HUMAN (57)-sp|P0DPK2|H3Y_HUMAN (65)/sp|Q6NXT2|H3C_HUMAN (56)-sp|Q71DI3|H32_HUMAN (65)/sp|Q6NXT2|H3C_HUMAN (56)-sp|Q6NXT2|H3C_HUMAN (64)/sp|Q6NXT2|H3C_HUMAN (56)-sp|P0DPK5|H3X_HUMAN (65)/sp|Q6NXT2|H3C_HUMAN (56)-sp|Q16695|H31T_HUMAN (65)/sp|Q6NXT2|H3C_HUMAN (56)-sp|P68431|H31_HUMAN (65)/sp|Q6NXT2|H3C_HUMAN (56)-sp|P84243|H33_HUMAN (65)/sp|Q6NXT2|H3C_HUMAN (56)-sp|P0DPK2|H3Y_HUMAN (65)/sp|Q16695|H31T_HUMAN (57)-sp|Q71DI3|H32_HUMAN (65)/sp|Q16695|H31T_HUMAN (57)-sp|Q6NXT2|H3C_HUMAN (64)/sp|Q16695|H31T_HUMAN (57)-sp|P0DPK5|H3X_HUMAN (65)/sp|Q16695|H31T_HUMAN (57)-sp|Q16695|H31T_HUMAN (65)/sp|Q16695|H31T_HUMAN (57)-sp|P68431|H31_HUMAN (65)/sp|Q16695|H31T_HUMAN (57)-sp|P84243|H33_HUMAN (65)/sp|Q16695|H31T_HUMAN (57)-sp|P0DPK2|H3Y_HUMAN (65)/sp|P68431|H31_HUMAN (57)-sp|Q71DI3|H32_HUMAN (65)/sp|P68431|H31_HUMAN (57)-sp|Q6NXT2|H3C_HUMAN (64)/sp|P68431|H31_HUMAN (57)-sp|P0DPK5|H3X_HUMAN (65)/sp|P68431|H31_HUMAN (57)-sp|Q16695|H31T_HUMAN (65)/sp|P68431|H31_HUMAN (57)-sp|P68431|H31_HUMAN (65)/sp|P68431|H31_HUMAN (57)-sp|P84243|H33_HUMAN (65)/sp|P68431|H31_HUMAN (57)-sp|P0DPK2|H3Y_HUMAN (65)/sp|P84243|H33_HUMAN (57)-sp|Q71DI3|H32_HUMAN (65)/sp|P84243|H33_HUMAN (57)-sp|Q6NXT2|H3C_HUMAN (64)/sp|P84243|H33_HUMAN (57)-sp|P0DPK5|H3X_HUMAN (65)/sp|P84243|H33_HUMAN (57)-sp|Q16695|H31T_HUMAN (65)/sp|P84243|H33_HUMAN (57)-sp|P68431|H31_HUMAN (65)/sp|P84243|H33_HUMAN (57)-sp|P84243|H33_HUMAN (65)/sp|P84243|H33_HUMAN (57)-sp|P0DPK2|H3Y_HUMAN (65)/	Intra-Protein	18	1	13.5	10.5	3.04131e-08	2.06032e-05
6500	F6-2.97842.97842.4.0.dta	4	4477.37	ASGKESSGLVLLSSCPQTASR(4)-SGPLGDQPFAGLLPKNLSR(15)	Cross-Linked	BSP-en-acid	4477.35	Carbamidomethyl[C](15)	0.00177622	0.0339696	0.022085	4.9326	sp|Q6P087|RUSD3_HUMAN (136)-sp|Q6P087|RUSD3_HUMAN (68)/sp|Q6P087|RUSD3_HUMAN (136)-sp|Q6P087-2|RUSD3_HUMAN (68)/sp|Q6P087|RUSD3_HUMAN (136)-sp|Q6P087-3|RUSD3_HUMAN (68)/sp|Q6P087-2|RUSD3_HUMAN (121)-sp|Q6P087|RUSD3_HUMAN (68)/sp|Q6P087-2|RUSD3_HUMAN (121)-sp|Q6P087-2|RUSD3_HUMAN (68)/sp|Q6P087-2|RUSD3_HUMAN (121)-sp|Q6P087-3|RUSD3_HUMAN (68)/	Intra-Protein	17	1	13	11	9.36019e-05	0.0126625
6501	F6-1.78208.78208.4.0.dta	4	3787.1	TLSDYNIQKESTLHLVLR(9)-MQIFVKTLTGK(6)	Cross-Linked	BSP-en-acid	3787.08	Oxidation[M](22)	5.65568e-09	0.0339761	0.01721	4.54439	sp|P62979|RS27A_HUMAN (63)-sp|P62979|RS27A_HUMAN (6)/sp|P62979|RS27A_HUMAN (63)-sp|P0CG48|UBC_HUMAN (6)/sp|P62979|RS27A_HUMAN (63)-sp|P62987|RL40_HUMAN (6)/sp|P62979|RS27A_HUMAN (63)-sp|P0CG47|UBB_HUMAN (6)/sp|P0CG48|UBC_HUMAN (63)-sp|P62979|RS27A_HUMAN (6)/sp|P0CG48|UBC_HUMAN (63)-sp|P0CG48|UBC_HUMAN (6)/sp|P0CG48|UBC_HUMAN (63)-sp|P62987|RL40_HUMAN (6)/sp|P0CG48|UBC_HUMAN (63)-sp|P0CG47|UBB_HUMAN (6)/sp|P62987|RL40_HUMAN (63)-sp|P62979|RS27A_HUMAN (6)/sp|P62987|RL40_HUMAN (63)-sp|P0CG48|UBC_HUMAN (6)/sp|P62987|RL40_HUMAN (63)-sp|P62987|RL40_HUMAN (6)/sp|P62987|RL40_HUMAN (63)-sp|P0CG47|UBB_HUMAN (6)/sp|P0CG47|UBB_HUMAN (63)-sp|P62979|RS27A_HUMAN (6)/sp|P0CG47|UBB_HUMAN (63)-sp|P0CG48|UBC_HUMAN (6)/sp|P0CG47|UBB_HUMAN (63)-sp|P62987|RL40_HUMAN (6)/sp|P0CG47|UBB_HUMAN (63)-sp|P0CG47|UBB_HUMAN (6)/	Intra-Protein	16	1	15	14	2.21058e-05	6.82161e-09
6502	F3-1.4783.4783.3.0.dta	3	2274.33	AASGEAKPKAK(9)-AKKPAGAAK(2)	Cross-Linked	BSP-en-acid	2274.33	null	5.38616e-13	0.0339804	0.004301	1.89111	sp|P10412|H14_HUMAN (119)-sp|P10412|H14_HUMAN (129)/sp|P16401|H15_HUMAN (122)-sp|P10412|H14_HUMAN (129)/	Intra-Protein	7	1	20	12	7.03329e-11	5.13648e-14
6503	F3-1.99145.99145.3.0.dta	3	3320.76	IECGPKYPEAPPFVR(6)-AATTGSGVKVPR(9)	Cross-Linked	BSP-en-acid	3320.75	Carbamidomethyl[C](3);Acetyl[ProteinN-term](18)	6.3554e-11	0.0340008	0.015864	4.77724	sp|Q13404|UB2V1_HUMAN (74)-sp|Q13404|UB2V1_HUMAN (10)/sp|Q13404|UB2V1_HUMAN (74)-sp|Q13404-8|UB2V1_HUMAN (10)/sp|Q13404-1|UB2V1_HUMAN (148)-sp|Q13404|UB2V1_HUMAN (10)/sp|Q13404-1|UB2V1_HUMAN (148)-sp|Q13404-8|UB2V1_HUMAN (10)/sp|Q13404-2|UB2V1_HUMAN (97)-sp|Q13404|UB2V1_HUMAN (10)/sp|Q13404-2|UB2V1_HUMAN (97)-sp|Q13404-8|UB2V1_HUMAN (10)/sp|Q13404-6|UB2V1_HUMAN (30)-sp|Q13404|UB2V1_HUMAN (10)/sp|Q13404-6|UB2V1_HUMAN (30)-sp|Q13404-8|UB2V1_HUMAN (10)/sp|Q13404-7|UB2V1_HUMAN (97)-sp|Q13404|UB2V1_HUMAN (10)/sp|Q13404-7|UB2V1_HUMAN (97)-sp|Q13404-8|UB2V1_HUMAN (10)/	Intra-Protein	7	1	19.5	21.5	8.67273e-18	3.3177e-10
6504	F6-2.77710.77710.4.0.dta	4	2968.78	TSIAIDTIINQKR(12)-VGLKAPGIIPR(4)	Cross-Linked	BSP-en-acid	2968.77	null	6.07955e-10	0.0340129	0.017	5.72628	sp|P25705|ATPA_HUMAN (230)-sp|P25705|ATPA_HUMAN (175)/sp|P25705|ATPA_HUMAN (230)-sp|P25705-2|ATPA_HUMAN (125)/sp|P25705|ATPA_HUMAN (230)-sp|P25705-3|ATPA_HUMAN (153)/sp|P25705-2|ATPA_HUMAN (180)-sp|P25705|ATPA_HUMAN (175)/sp|P25705-2|ATPA_HUMAN (180)-sp|P25705-2|ATPA_HUMAN (125)/sp|P25705-2|ATPA_HUMAN (180)-sp|P25705-3|ATPA_HUMAN (153)/sp|P25705-3|ATPA_HUMAN (208)-sp|P25705|ATPA_HUMAN (175)/sp|P25705-3|ATPA_HUMAN (208)-sp|P25705-2|ATPA_HUMAN (125)/sp|P25705-3|ATPA_HUMAN (208)-sp|P25705-3|ATPA_HUMAN (153)/	Intra-Protein	17	1	16.5	8.5	9.36593e-10	4.50093e-10
6505	F6-2.40167.40167.3.0.dta	3	2927.61	ALAAAGYDVEKNNSR(11)-SGVSLAALKK(9)	Cross-Linked	BSP-en-acid	2927.59	null	0.000112076	0.0340257	0.018399	6.28468	sp|P16403|H12_HUMAN (75)-sp|P16403|H12_HUMAN (63)/sp|P16403|H12_HUMAN (75)-sp|P10412|H14_HUMAN (63)/sp|P16403|H12_HUMAN (75)-sp|P16402|H13_HUMAN (64)/sp|P10412|H14_HUMAN (75)-sp|P16403|H12_HUMAN (63)/sp|P10412|H14_HUMAN (75)-sp|P10412|H14_HUMAN (63)/sp|P10412|H14_HUMAN (75)-sp|P16402|H13_HUMAN (64)/sp|P22492|H1T_HUMAN (79)-sp|P16403|H12_HUMAN (63)/sp|P22492|H1T_HUMAN (79)-sp|P10412|H14_HUMAN (63)/sp|P22492|H1T_HUMAN (79)-sp|P16402|H13_HUMAN (64)/sp|Q02539|H11_HUMAN (78)-sp|P16403|H12_HUMAN (63)/sp|Q02539|H11_HUMAN (78)-sp|P10412|H14_HUMAN (63)/sp|Q02539|H11_HUMAN (78)-sp|P16402|H13_HUMAN (64)/sp|P16402|H13_HUMAN (76)-sp|P16403|H12_HUMAN (63)/sp|P16402|H13_HUMAN (76)-sp|P10412|H14_HUMAN (63)/sp|P16402|H13_HUMAN (76)-sp|P16402|H13_HUMAN (64)/	Intra-Protein	17	1	19	9	0.0370476	5.47858e-06
6506	F4-3.80087.80087.4.0.dta	4	2927.61	ALAAAGYDVEKNNSR(11)-SGVSLAALKK(9)	Cross-Linked	BSP-en-acid	2927.59	null	7.4358e-06	0.03403	0.017404	5.94481	sp|P16403|H12_HUMAN (75)-sp|P16403|H12_HUMAN (63)/sp|P16403|H12_HUMAN (75)-sp|P10412|H14_HUMAN (63)/sp|P16403|H12_HUMAN (75)-sp|P16402|H13_HUMAN (64)/sp|P10412|H14_HUMAN (75)-sp|P16403|H12_HUMAN (63)/sp|P10412|H14_HUMAN (75)-sp|P10412|H14_HUMAN (63)/sp|P10412|H14_HUMAN (75)-sp|P16402|H13_HUMAN (64)/sp|P22492|H1T_HUMAN (79)-sp|P16403|H12_HUMAN (63)/sp|P22492|H1T_HUMAN (79)-sp|P10412|H14_HUMAN (63)/sp|P22492|H1T_HUMAN (79)-sp|P16402|H13_HUMAN (64)/sp|Q02539|H11_HUMAN (78)-sp|P16403|H12_HUMAN (63)/sp|Q02539|H11_HUMAN (78)-sp|P10412|H14_HUMAN (63)/sp|Q02539|H11_HUMAN (78)-sp|P16402|H13_HUMAN (64)/sp|P16402|H13_HUMAN (76)-sp|P16403|H12_HUMAN (63)/sp|P16402|H13_HUMAN (76)-sp|P10412|H14_HUMAN (63)/sp|P16402|H13_HUMAN (76)-sp|P16402|H13_HUMAN (64)/	Intra-Protein	12	1	16.5	10.5	3.09831e-05	1.29401e-08
6507	F6-3.68513.68513.4.0.dta	4	3064.74	VFIGNLNTLVVKK(12)-ASNVTNKTDPR(7)	Cross-Linked	BSP-en-acid	3064.72	Acetyl[ProteinN-term](16)	3.61833e-05	0.0340336	0.025178	8.21545	sp|B2RXH8|HNRC2_HUMAN (29)-sp|P07910|HNRPC_HUMAN (8)/sp|B2RXH8|HNRC2_HUMAN (29)-sp|P07910-2|HNRPC_HUMAN (8)/sp|B2RXH8|HNRC2_HUMAN (29)-sp|P07910-3|HNRPC_HUMAN (8)/sp|B2RXH8|HNRC2_HUMAN (29)-sp|P07910-4|HNRPC_HUMAN (8)/sp|B7ZW38|HNRC3_HUMAN (29)-sp|P07910|HNRPC_HUMAN (8)/sp|B7ZW38|HNRC3_HUMAN (29)-sp|P07910-2|HNRPC_HUMAN (8)/sp|B7ZW38|HNRC3_HUMAN (29)-sp|P07910-3|HNRPC_HUMAN (8)/sp|B7ZW38|HNRC3_HUMAN (29)-sp|P07910-4|HNRPC_HUMAN (8)/sp|O60812|HNRC1_HUMAN (29)-sp|P07910|HNRPC_HUMAN (8)/sp|O60812|HNRC1_HUMAN (29)-sp|P07910-2|HNRPC_HUMAN (8)/sp|O60812|HNRC1_HUMAN (29)-sp|P07910-3|HNRPC_HUMAN (8)/sp|O60812|HNRC1_HUMAN (29)-sp|P07910-4|HNRPC_HUMAN (8)/sp|P0DMR1|HNRC4_HUMAN (29)-sp|P07910|HNRPC_HUMAN (8)/sp|P0DMR1|HNRC4_HUMAN (29)-sp|P07910-2|HNRPC_HUMAN (8)/sp|P0DMR1|HNRC4_HUMAN (29)-sp|P07910-3|HNRPC_HUMAN (8)/sp|P0DMR1|HNRC4_HUMAN (29)-sp|P07910-4|HNRPC_HUMAN (8)/sp|P07910|HNRPC_HUMAN (29)-sp|P07910|HNRPC_HUMAN (8)/sp|P07910|HNRPC_HUMAN (29)-sp|P07910-2|HNRPC_HUMAN (8)/sp|P07910|HNRPC_HUMAN (29)-sp|P07910-3|HNRPC_HUMAN (8)/sp|P07910|HNRPC_HUMAN (29)-sp|P07910-4|HNRPC_HUMAN (8)/sp|P07910-2|HNRPC_HUMAN (29)-sp|P07910|HNRPC_HUMAN (8)/sp|P07910-2|HNRPC_HUMAN (29)-sp|P07910-2|HNRPC_HUMAN (8)/sp|P07910-2|HNRPC_HUMAN (29)-sp|P07910-3|HNRPC_HUMAN (8)/sp|P07910-2|HNRPC_HUMAN (29)-sp|P07910-4|HNRPC_HUMAN (8)/sp|P07910-3|HNRPC_HUMAN (29)-sp|P07910|HNRPC_HUMAN (8)/sp|P07910-3|HNRPC_HUMAN (29)-sp|P07910-2|HNRPC_HUMAN (8)/sp|P07910-3|HNRPC_HUMAN (29)-sp|P07910-3|HNRPC_HUMAN (8)/sp|P07910-3|HNRPC_HUMAN (29)-sp|P07910-4|HNRPC_HUMAN (8)/sp|P07910-4|HNRPC_HUMAN (29)-sp|P07910|HNRPC_HUMAN (8)/sp|P07910-4|HNRPC_HUMAN (29)-sp|P07910-2|HNRPC_HUMAN (8)/sp|P07910-4|HNRPC_HUMAN (29)-sp|P07910-3|HNRPC_HUMAN (8)/sp|P07910-4|HNRPC_HUMAN (29)-sp|P07910-4|HNRPC_HUMAN (8)/	Intra-Protein	18	1	11	12	1.62998e-05	0.000114623
6508	F2-3.83047.83047.5.0.dta	5	5043.5	KEEQEVQATLESEEVDLNAGLHGNWTLENAK(1)-GANLKDYYSR(5)	Cross-Linked	BSP-en-acid	5043.46	null	0.287287	0.0340336	0.037638	7.46273	sp|Q08211|DHX9_HUMAN (152)-sp|Q08211|DHX9_HUMAN (146)/	Intra-Protein	6	1	32	9	1	0.00686643
6509	F1-2.23138.23138.3.0.dta	3	1661.96	AVTKAQK(4)-PEPAK(1)	Cross-Linked	BSP-en-acid	1661.96	null	4.92845e-06	0.0340343	0.003394	2.04217	sp|Q99877|H2B1N_HUMAN (21)-sp|P57053|H2BFS_HUMAN (2)/sp|Q99877|H2B1N_HUMAN (21)-sp|P62807|H2B1C_HUMAN (2)/sp|Q99877|H2B1N_HUMAN (21)-sp|P06899|H2B1J_HUMAN (2)/sp|Q99877|H2B1N_HUMAN (21)-sp|O60814|H2B1K_HUMAN (2)/sp|Q99877|H2B1N_HUMAN (21)-sp|Q16778|H2B2E_HUMAN (2)/sp|Q99877|H2B1N_HUMAN (21)-sp|Q6DN03|H2B2C_HUMAN (2)/sp|Q99877|H2B1N_HUMAN (21)-sp|Q6DRA6|H2B2D_HUMAN (2)/sp|P23527|H2B1O_HUMAN (21)-sp|P57053|H2BFS_HUMAN (2)/sp|P23527|H2B1O_HUMAN (21)-sp|P62807|H2B1C_HUMAN (2)/sp|P23527|H2B1O_HUMAN (21)-sp|P06899|H2B1J_HUMAN (2)/sp|P23527|H2B1O_HUMAN (21)-sp|O60814|H2B1K_HUMAN (2)/sp|P23527|H2B1O_HUMAN (21)-sp|Q16778|H2B2E_HUMAN (2)/sp|P23527|H2B1O_HUMAN (21)-sp|Q6DN03|H2B2C_HUMAN (2)/sp|P23527|H2B1O_HUMAN (21)-sp|Q6DRA6|H2B2D_HUMAN (2)/sp|P57053|H2BFS_HUMAN (21)-sp|P57053|H2BFS_HUMAN (2)/sp|P57053|H2BFS_HUMAN (21)-sp|P62807|H2B1C_HUMAN (2)/sp|P57053|H2BFS_HUMAN (21)-sp|P06899|H2B1J_HUMAN (2)/sp|P57053|H2BFS_HUMAN (21)-sp|O60814|H2B1K_HUMAN (2)/sp|P57053|H2BFS_HUMAN (21)-sp|Q16778|H2B2E_HUMAN (2)/sp|P57053|H2BFS_HUMAN (21)-sp|Q6DN03|H2B2C_HUMAN (2)/sp|P57053|H2BFS_HUMAN (21)-sp|Q6DRA6|H2B2D_HUMAN (2)/sp|P62807|H2B1C_HUMAN (21)-sp|P57053|H2BFS_HUMAN (2)/sp|P62807|H2B1C_HUMAN (21)-sp|P62807|H2B1C_HUMAN (2)/sp|P62807|H2B1C_HUMAN (21)-sp|P06899|H2B1J_HUMAN (2)/sp|P62807|H2B1C_HUMAN (21)-sp|O60814|H2B1K_HUMAN (2)/sp|P62807|H2B1C_HUMAN (21)-sp|Q16778|H2B2E_HUMAN (2)/sp|P62807|H2B1C_HUMAN (21)-sp|Q6DN03|H2B2C_HUMAN (2)/sp|P62807|H2B1C_HUMAN (21)-sp|Q6DRA6|H2B2D_HUMAN (2)/sp|P58876|H2B1D_HUMAN (21)-sp|P57053|H2BFS_HUMAN (2)/sp|P58876|H2B1D_HUMAN (21)-sp|P62807|H2B1C_HUMAN (2)/sp|P58876|H2B1D_HUMAN (21)-sp|P06899|H2B1J_HUMAN (2)/sp|P58876|H2B1D_HUMAN (21)-sp|O60814|H2B1K_HUMAN (2)/sp|P58876|H2B1D_HUMAN (21)-sp|Q16778|H2B2E_HUMAN (2)/sp|P58876|H2B1D_HUMAN (21)-sp|Q6DN03|H2B2C_HUMAN (2)/sp|P58876|H2B1D_HUMAN (21)-sp|Q6DRA6|H2B2D_HUMAN (2)/sp|P06899|H2B1J_HUMAN (21)-sp|P57053|H2BFS_HUMAN (2)/sp|P06899|H2B1J_HUMAN (21)-sp|P62807|H2B1C_HUMAN (2)/sp|P06899|H2B1J_HUMAN (21)-sp|P06899|H2B1J_HUMAN (2)/sp|P06899|H2B1J_HUMAN (21)-sp|O60814|H2B1K_HUMAN (2)/sp|P06899|H2B1J_HUMAN (21)-sp|Q16778|H2B2E_HUMAN (2)/sp|P06899|H2B1J_HUMAN (21)-sp|Q6DN03|H2B2C_HUMAN (2)/sp|P06899|H2B1J_HUMAN (21)-sp|Q6DRA6|H2B2D_HUMAN (2)/sp|O60814|H2B1K_HUMAN (21)-sp|P57053|H2BFS_HUMAN (2)/sp|O60814|H2B1K_HUMAN (21)-sp|P62807|H2B1C_HUMAN (2)/sp|O60814|H2B1K_HUMAN (21)-sp|P06899|H2B1J_HUMAN (2)/sp|O60814|H2B1K_HUMAN (21)-sp|O60814|H2B1K_HUMAN (2)/sp|O60814|H2B1K_HUMAN (21)-sp|Q16778|H2B2E_HUMAN (2)/sp|O60814|H2B1K_HUMAN (21)-sp|Q6DN03|H2B2C_HUMAN (2)/sp|O60814|H2B1K_HUMAN (21)-sp|Q6DRA6|H2B2D_HUMAN (2)/sp|Q16778|H2B2E_HUMAN (21)-sp|P57053|H2BFS_HUMAN (2)/sp|Q16778|H2B2E_HUMAN (21)-sp|P62807|H2B1C_HUMAN (2)/sp|Q16778|H2B2E_HUMAN (21)-sp|P06899|H2B1J_HUMAN (2)/sp|Q16778|H2B2E_HUMAN (21)-sp|O60814|H2B1K_HUMAN (2)/sp|Q16778|H2B2E_HUMAN (21)-sp|Q16778|H2B2E_HUMAN (2)/sp|Q16778|H2B2E_HUMAN (21)-sp|Q6DN03|H2B2C_HUMAN (2)/sp|Q16778|H2B2E_HUMAN (21)-sp|Q6DRA6|H2B2D_HUMAN (2)/sp|Q93079|H2B1H_HUMAN (21)-sp|P57053|H2BFS_HUMAN (2)/sp|Q93079|H2B1H_HUMAN (21)-sp|P62807|H2B1C_HUMAN (2)/sp|Q93079|H2B1H_HUMAN (21)-sp|P06899|H2B1J_HUMAN (2)/sp|Q93079|H2B1H_HUMAN (21)-sp|O60814|H2B1K_HUMAN (2)/sp|Q93079|H2B1H_HUMAN (21)-sp|Q16778|H2B2E_HUMAN (2)/sp|Q93079|H2B1H_HUMAN (21)-sp|Q6DN03|H2B2C_HUMAN (2)/sp|Q93079|H2B1H_HUMAN (21)-sp|Q6DRA6|H2B2D_HUMAN (2)/sp|Q8N257|H2B3B_HUMAN (21)-sp|P57053|H2BFS_HUMAN (2)/sp|Q8N257|H2B3B_HUMAN (21)-sp|P62807|H2B1C_HUMAN (2)/sp|Q6DN03|H2B2C_HUMAN (21)-sp|Q6DN03|H2B2C_HUMAN (2)/sp|Q6DRA6|H2B2D_HUMAN (21)-sp|Q6DRA6|H2B2D_HUMAN (2)/	Intra-Protein	2	1	11.5	9.5	2.40676e-06	0.000583042
6510	F4-3.96994.96994.7.0.dta	7	6201.96	YPIEHGIVTNWDDMEKIWHHTFYNELR(16)-HQGVMVGMGQKDSYVGDEAQSK(11)	Cross-Linked	BSP-en-acid	6201.9	Oxidation[M](35);Oxidation[M](38)	1	0.0340389	0.064611	10.4179	sp|P63261|ACTG_HUMAN (84)-sp|P63261|ACTG_HUMAN (50)/sp|P63261|ACTG_HUMAN (84)-sp|P68133|ACTS_HUMAN (52)/sp|P63261|ACTG_HUMAN (84)-sp|P60709|ACTB_HUMAN (50)/sp|P63261|ACTG_HUMAN (84)-sp|P68032|ACTC_HUMAN (52)/sp|P63261|ACTG_HUMAN (84)-sp|P63267|ACTH_HUMAN (51)/sp|P63261|ACTG_HUMAN (84)-sp|P62736|ACTA_HUMAN (52)/sp|P60709|ACTB_HUMAN (84)-sp|P63261|ACTG_HUMAN (50)/sp|P60709|ACTB_HUMAN (84)-sp|P68133|ACTS_HUMAN (52)/sp|P60709|ACTB_HUMAN (84)-sp|P60709|ACTB_HUMAN (50)/sp|P60709|ACTB_HUMAN (84)-sp|P68032|ACTC_HUMAN (52)/sp|P60709|ACTB_HUMAN (84)-sp|P63267|ACTH_HUMAN (51)/sp|P60709|ACTB_HUMAN (84)-sp|P62736|ACTA_HUMAN (52)/	Intra-Protein	12	1	9	12	1	1
6511	F4-1.71044.71044.3.1.dta	3	3276.75	KTVTAMDVVYALKR(1)-DAVTYTEHAKR(10)	Cross-Linked	BSP-en-acid	3276.74	Oxidation[M](6)	4.62037e-08	0.0340501	0.009075	2.76952	sp|P62805|H4_HUMAN (80)-sp|P62805|H4_HUMAN (78)/	Intra-Protein	10	1	15.5	13.5	7.2991e-12	2.32883e-09
6512	F3-3.26559.26559.3.0.dta	3	2187.27	KLQANGPVAK(1)-SAKVPER(3)	Cross-Linked	BSP-en-acid	2187.26	null	8.51613e-10	0.034052	0.011039	5.04695	sp|Q14978|NOLC1_HUMAN (67)-sp|Q14978|NOLC1_HUMAN (62)/sp|Q14978|NOLC1_HUMAN (67)-sp|Q14978-2|NOLC1_HUMAN (62)/sp|Q14978|NOLC1_HUMAN (67)-sp|Q14978-3|NOLC1_HUMAN (63)/sp|Q14978-2|NOLC1_HUMAN (67)-sp|Q14978|NOLC1_HUMAN (62)/sp|Q14978-2|NOLC1_HUMAN (67)-sp|Q14978-2|NOLC1_HUMAN (62)/sp|Q14978-2|NOLC1_HUMAN (67)-sp|Q14978-3|NOLC1_HUMAN (63)/sp|Q14978-3|NOLC1_HUMAN (68)-sp|Q14978|NOLC1_HUMAN (62)/sp|Q14978-3|NOLC1_HUMAN (68)-sp|Q14978-2|NOLC1_HUMAN (62)/sp|Q14978-3|NOLC1_HUMAN (68)-sp|Q14978-3|NOLC1_HUMAN (63)/	Intra-Protein	9	1	17	10	1.8803e-11	7.01491e-06
6513	F2-1.63951.63951.4.2.dta	4	3152.65	VIKDFMIQGGDFTR(3)-KVESTKTDSR(6)	Cross-Linked	BSP-en-acid	3152.64	null	1.79654e-06	0.0340655	0.012996	4.12226	sp|P23284|PPIB_HUMAN (98)-sp|P23284|PPIB_HUMAN (186)/	Intra-Protein	4	1	13.5	5.5	3.99667e-05	0.0156812
6514	F6-2.87644.87644.5.0.dta	5	3771.11	TLSDYNIQKESTLHLVLR(9)-MQIFVKTLTGK(6)	Cross-Linked	BSP-en-acid	3771.09	null	5.12662e-05	0.0340747	0.022277	5.90731	sp|P62979|RS27A_HUMAN (63)-sp|P62979|RS27A_HUMAN (6)/sp|P62979|RS27A_HUMAN (63)-sp|P0CG48|UBC_HUMAN (6)/sp|P62979|RS27A_HUMAN (63)-sp|P62987|RL40_HUMAN (6)/sp|P62979|RS27A_HUMAN (63)-sp|P0CG47|UBB_HUMAN (6)/sp|P0CG48|UBC_HUMAN (63)-sp|P62979|RS27A_HUMAN (6)/sp|P0CG48|UBC_HUMAN (63)-sp|P0CG48|UBC_HUMAN (6)/sp|P0CG48|UBC_HUMAN (63)-sp|P62987|RL40_HUMAN (6)/sp|P0CG48|UBC_HUMAN (63)-sp|P0CG47|UBB_HUMAN (6)/sp|P62987|RL40_HUMAN (63)-sp|P62979|RS27A_HUMAN (6)/sp|P62987|RL40_HUMAN (63)-sp|P0CG48|UBC_HUMAN (6)/sp|P62987|RL40_HUMAN (63)-sp|P62987|RL40_HUMAN (6)/sp|P62987|RL40_HUMAN (63)-sp|P0CG47|UBB_HUMAN (6)/sp|P0CG47|UBB_HUMAN (63)-sp|P62979|RS27A_HUMAN (6)/sp|P0CG47|UBB_HUMAN (63)-sp|P0CG48|UBC_HUMAN (6)/sp|P0CG47|UBB_HUMAN (63)-sp|P62987|RL40_HUMAN (6)/sp|P0CG47|UBB_HUMAN (63)-sp|P0CG47|UBB_HUMAN (6)/	Intra-Protein	17	1	17	8	1.09346e-10	0.00046638
6515	F4-2.92213.92213.3.0.dta	3	3336.67	AGPESDAQYQFTGIK(1)-KYFNSYTLTGR(1)	Cross-Linked	BSP-en-acid	3336.65	null	5.19742e-07	0.0340797	0.014229	4.26445	sp|Q96IX5|USMG5_HUMAN (2)-sp|Q96IX5|USMG5_HUMAN (17)/	Intra-Protein	11	1	16	12	2.00509e-08	1.80968e-08
6516	F4-3.42339.42339.3.0.dta	3	2815.55	TTWVTKHAAENPGK(6)-KAVVVCPK(1)	Cross-Linked	BSP-en-acid	2815.53	Carbamidomethyl[C](23)	0.30426	0.034082	0.017052	6.05641	sp|Q00839|HNRPU_HUMAN (516)-sp|Q00839|HNRPU_HUMAN (602)/sp|Q00839|HNRPU_HUMAN (516)-sp|Q00839-2|HNRPU_HUMAN (583)/sp|Q00839-2|HNRPU_HUMAN (497)-sp|Q00839|HNRPU_HUMAN (602)/sp|Q00839-2|HNRPU_HUMAN (497)-sp|Q00839-2|HNRPU_HUMAN (583)/	Intra-Protein	12	1	7.5	7.5	0.776804	2.50915e-07
6517	F6-3.19337.19337.5.0.dta	5	2835.59	MQANNAKAMSAR(7)-AEAIKALVKPK(5)	Cross-Linked	BSP-en-acid	2835.57	null	0.234748	0.0340863	0.019749	6.96474	sp|P47914|RL29_HUMAN (63)-sp|P47914|RL29_HUMAN (73)/	Intra-Protein	18	1	7	10	0.0572403	0.369403
6518	F3-3.14253.14253.3.0.dta	3	1732.06	KPAAAAGAK(1)-TPVKK(4)	Cross-Linked	BSP-en-acid	1732.05	null	0.00563723	0.0340909	0.007886	4.55299	sp|P10412|H14_HUMAN (160)-sp|P10412|H14_HUMAN (21)/sp|P10412|H14_HUMAN (160)-sp|P16402|H13_HUMAN (21)/sp|P10412|H14_HUMAN (160)-sp|Q68DK7|MSL1_HUMAN (345)/sp|P10412|H14_HUMAN (160)-sp|Q68DK7-2|MSL1_HUMAN (144)/sp|P10412|H14_HUMAN (160)-sp|Q68DK7-3|MSL1_HUMAN (82)/	Intra-Protein	9	1	14	9	1.89538e-08	0.00198069
6519	F1-3.77880.77880.4.0.dta	4	3312.78	KFGYVDFESAEDLEK(1)-TLLAKNLPYK(5)	Cross-Linked	BSP-en-acid	3312.74	null	3.94711e-08	0.0340932	0.039408	11.8959	sp|P19338|NUCL_HUMAN (348)-sp|P19338|NUCL_HUMAN (398)/	Intra-Protein	3	1	15.5	8.5	6.4089e-15	7.00847e-07
6520	F2-1.53131.53131.5.0.dta	5	2670.45	KNCPHIVVGTPGR(1)-KDEEVLK(1)	Cross-Linked	BSP-en-acid	2670.44	Carbamidomethyl[C](3)	0.0016435	0.0340948	0.009016	3.37622	sp|Q13838|DX39B_HUMAN (163)-sp|O00148|DX39A_HUMAN (155)/sp|Q13838|DX39B_HUMAN (163)-sp|O00148-2|DX39A_HUMAN (155)/sp|Q13838|DX39B_HUMAN (163)-sp|O00148-3|DX39A_HUMAN (155)/sp|Q13838|DX39B_HUMAN (163)-sp|Q13838|DX39B_HUMAN (156)/sp|Q13838|DX39B_HUMAN (163)-sp|Q13838-2|DX39B_HUMAN (171)/sp|Q13838-2|DX39B_HUMAN (178)-sp|O00148|DX39A_HUMAN (155)/sp|Q13838-2|DX39B_HUMAN (178)-sp|O00148-2|DX39A_HUMAN (155)/sp|Q13838-2|DX39B_HUMAN (178)-sp|O00148-3|DX39A_HUMAN (155)/sp|Q13838-2|DX39B_HUMAN (178)-sp|Q13838|DX39B_HUMAN (156)/sp|Q13838-2|DX39B_HUMAN (178)-sp|Q13838-2|DX39B_HUMAN (171)/	Intra-Protein	4	1	15	6	1.54708e-07	0.00109057
6521	F6-3.41117.41117.3.0.dta	3	2552.42	FYEAFSKNLK(7)-IMKAQALR(3)	Cross-Linked	BSP-en-acid	2552.41	null	3.85675e-10	0.034108	0.017864	6.99889	sp|P08238|HS90B_HUMAN (435)-sp|P07900|HS90A_HUMAN (615)/sp|P08238|HS90B_HUMAN (435)-sp|P07900-2|HS90A_HUMAN (737)/sp|P08238|HS90B_HUMAN (435)-sp|P08238|HS90B_HUMAN (607)/sp|P08238|HS90B_HUMAN (435)-sp|Q58FG1|HS904_HUMAN (303)/	Intra-Protein	18	1	14	7	0.000325937	5.97294e-07
6522	F1-3.33768.33768.3.0.dta	3	2469.35	VLKQVHPDTGISSK(3)-YTSSK(5)	Cross-Linked	BSP-en-acid	2469.34	null	0.000143468	0.0341159	0.013761	5.57276	sp|Q99877|H2B1N_HUMAN (47)-sp|Q99877|H2B1N_HUMAN (126)/sp|Q99877|H2B1N_HUMAN (47)-sp|P23527|H2B1O_HUMAN (126)/sp|Q99877|H2B1N_HUMAN (47)-sp|P62807|H2B1C_HUMAN (126)/sp|Q99877|H2B1N_HUMAN (47)-sp|P58876|H2B1D_HUMAN (126)/sp|Q99877|H2B1N_HUMAN (47)-sp|Q5QNW6|H2B2F_HUMAN (126)/sp|Q99877|H2B1N_HUMAN (47)-sp|Q5QNW6-2|H2B2F_HUMAN (126)/sp|Q99877|H2B1N_HUMAN (47)-sp|Q96A08|H2B1A_HUMAN (127)/sp|Q99877|H2B1N_HUMAN (47)-sp|Q16778|H2B2E_HUMAN (126)/sp|Q99877|H2B1N_HUMAN (47)-sp|Q93079|H2B1H_HUMAN (126)/sp|Q99877|H2B1N_HUMAN (47)-sp|Q8N257|H2B3B_HUMAN (126)/sp|Q99877|H2B1N_HUMAN (47)-sp|P33778|H2B1B_HUMAN (126)/sp|Q99877|H2B1N_HUMAN (47)-sp|Q99880|H2B1L_HUMAN (126)/sp|Q99877|H2B1N_HUMAN (47)-sp|Q99879|H2B1M_HUMAN (126)/sp|P23527|H2B1O_HUMAN (47)-sp|Q99877|H2B1N_HUMAN (126)/sp|P23527|H2B1O_HUMAN (47)-sp|P23527|H2B1O_HUMAN (126)/sp|P23527|H2B1O_HUMAN (47)-sp|P62807|H2B1C_HUMAN (126)/sp|P23527|H2B1O_HUMAN (47)-sp|P58876|H2B1D_HUMAN (126)/sp|P23527|H2B1O_HUMAN (47)-sp|Q5QNW6|H2B2F_HUMAN (126)/sp|P23527|H2B1O_HUMAN (47)-sp|Q5QNW6-2|H2B2F_HUMAN (126)/sp|P23527|H2B1O_HUMAN (47)-sp|Q96A08|H2B1A_HUMAN (127)/sp|P23527|H2B1O_HUMAN (47)-sp|Q16778|H2B2E_HUMAN (126)/sp|P23527|H2B1O_HUMAN (47)-sp|Q93079|H2B1H_HUMAN (126)/sp|P23527|H2B1O_HUMAN (47)-sp|Q8N257|H2B3B_HUMAN (126)/sp|P23527|H2B1O_HUMAN (47)-sp|P33778|H2B1B_HUMAN (126)/sp|P23527|H2B1O_HUMAN (47)-sp|Q99880|H2B1L_HUMAN (126)/sp|P23527|H2B1O_HUMAN (47)-sp|Q99879|H2B1M_HUMAN (126)/sp|P57053|H2BFS_HUMAN (47)-sp|Q99877|H2B1N_HUMAN (126)/sp|P57053|H2BFS_HUMAN (47)-sp|P23527|H2B1O_HUMAN (126)/sp|P57053|H2BFS_HUMAN (47)-sp|P62807|H2B1C_HUMAN (126)/sp|P57053|H2BFS_HUMAN (47)-sp|P58876|H2B1D_HUMAN (126)/sp|P57053|H2BFS_HUMAN (47)-sp|Q5QNW6|H2B2F_HUMAN (126)/sp|P57053|H2BFS_HUMAN (47)-sp|Q5QNW6-2|H2B2F_HUMAN (126)/sp|P57053|H2BFS_HUMAN (47)-sp|Q96A08|H2B1A_HUMAN (127)/sp|P57053|H2BFS_HUMAN (47)-sp|Q16778|H2B2E_HUMAN (126)/sp|P57053|H2BFS_HUMAN (47)-sp|Q93079|H2B1H_HUMAN (126)/sp|P57053|H2BFS_HUMAN (47)-sp|Q8N257|H2B3B_HUMAN (126)/sp|P57053|H2BFS_HUMAN (47)-sp|P33778|H2B1B_HUMAN (126)/sp|P57053|H2BFS_HUMAN (47)-sp|Q99880|H2B1L_HUMAN (126)/sp|P57053|H2BFS_HUMAN (47)-sp|Q99879|H2B1M_HUMAN (126)/sp|P62807|H2B1C_HUMAN (47)-sp|Q99877|H2B1N_HUMAN (126)/sp|P62807|H2B1C_HUMAN (47)-sp|P23527|H2B1O_HUMAN (126)/sp|P62807|H2B1C_HUMAN (47)-sp|P62807|H2B1C_HUMAN (126)/sp|P62807|H2B1C_HUMAN (47)-sp|P58876|H2B1D_HUMAN (126)/sp|P62807|H2B1C_HUMAN (47)-sp|Q5QNW6|H2B2F_HUMAN (126)/sp|P62807|H2B1C_HUMAN (47)-sp|Q5QNW6-2|H2B2F_HUMAN (126)/sp|P62807|H2B1C_HUMAN (47)-sp|Q96A08|H2B1A_HUMAN (127)/sp|P62807|H2B1C_HUMAN (47)-sp|Q16778|H2B2E_HUMAN (126)/sp|P62807|H2B1C_HUMAN (47)-sp|Q93079|H2B1H_HUMAN (126)/sp|P62807|H2B1C_HUMAN (47)-sp|Q8N257|H2B3B_HUMAN (126)/sp|P62807|H2B1C_HUMAN (47)-sp|P33778|H2B1B_HUMAN (126)/sp|P62807|H2B1C_HUMAN (47)-sp|Q99880|H2B1L_HUMAN (126)/sp|P62807|H2B1C_HUMAN (47)-sp|Q99879|H2B1M_HUMAN (126)/sp|P58876|H2B1D_HUMAN (47)-sp|Q99877|H2B1N_HUMAN (126)/sp|P58876|H2B1D_HUMAN (47)-sp|P23527|H2B1O_HUMAN (126)/sp|P58876|H2B1D_HUMAN (47)-sp|P62807|H2B1C_HUMAN (126)/sp|P58876|H2B1D_HUMAN (47)-sp|P58876|H2B1D_HUMAN (126)/sp|P58876|H2B1D_HUMAN (47)-sp|Q5QNW6|H2B2F_HUMAN (126)/sp|P58876|H2B1D_HUMAN (47)-sp|Q5QNW6-2|H2B2F_HUMAN (126)/sp|P58876|H2B1D_HUMAN (47)-sp|Q96A08|H2B1A_HUMAN (127)/sp|P58876|H2B1D_HUMAN (47)-sp|Q16778|H2B2E_HUMAN (126)/sp|P58876|H2B1D_HUMAN (47)-sp|Q93079|H2B1H_HUMAN (126)/sp|P58876|H2B1D_HUMAN (47)-sp|Q8N257|H2B3B_HUMAN (126)/sp|P58876|H2B1D_HUMAN (47)-sp|P33778|H2B1B_HUMAN (126)/sp|P58876|H2B1D_HUMAN (47)-sp|Q99880|H2B1L_HUMAN (126)/sp|P58876|H2B1D_HUMAN (47)-sp|Q99879|H2B1M_HUMAN (126)/sp|Q5QNW6|H2B2F_HUMAN (47)-sp|Q5QNW6|H2B2F_HUMAN (126)/sp|Q5QNW6-2|H2B2F_HUMAN (47)-sp|Q5QNW6-2|H2B2F_HUMAN (126)/sp|Q96A08|H2B1A_HUMAN (48)-sp|Q96A08|H2B1A_HUMAN (127)/sp|Q16778|H2B2E_HUMAN (47)-sp|Q16778|H2B2E_HUMAN (126)/sp|Q93079|H2B1H_HUMAN (47)-sp|Q93079|H2B1H_HUMAN (126)/sp|Q8N257|H2B3B_HUMAN (47)-sp|Q8N257|H2B3B_HUMAN (126)/sp|P33778|H2B1B_HUMAN (47)-sp|P33778|H2B1B_HUMAN (126)/sp|Q99880|H2B1L_HUMAN (47)-sp|Q99880|H2B1L_HUMAN (126)/sp|Q99879|H2B1M_HUMAN (47)-sp|Q99879|H2B1M_HUMAN (126)/	Intra-Protein	3	1	18	7	1.034e-11	0.000494351
6523	F5-1.61204.61204.3.0.dta	3	3759.97	KSEYTQPTPIQCQGVPVALSGR(1)-FGKAYNLR(3)	Cross-Linked	BSP-en-acid	3759.96	Carbamidomethyl[C](12)	0.742216	0.0341261	0.010418	2.77077	sp|Q86XP3|DDX42_HUMAN (270)-sp|Q86XP3|DDX42_HUMAN (351)/sp|Q86XP3|DDX42_HUMAN (270)-sp|Q86XP3-2|DDX42_HUMAN (232)/sp|Q86XP3-2|DDX42_HUMAN (151)-sp|Q86XP3|DDX42_HUMAN (351)/sp|Q86XP3-2|DDX42_HUMAN (151)-sp|Q86XP3-2|DDX42_HUMAN (232)/	Intra-Protein	13	1	30.5	7.5	2.42638e-08	0.00923983
6524	F3-2.97230.97230.6.1.dta	6	3618.92	QMADTGKLNTLLQR(7)-HLYTKDIDIHEVR(5)	Cross-Linked	BSP-en-acid	3618.91	Oxidation[M](2)	0.00280006	0.0341386	0.013345	3.68758	sp|Q00839|HNRPU_HUMAN (551)-sp|Q00839|HNRPU_HUMAN (352)/sp|Q00839|HNRPU_HUMAN (551)-sp|Q00839-2|HNRPU_HUMAN (333)/sp|Q00839-2|HNRPU_HUMAN (532)-sp|Q00839|HNRPU_HUMAN (352)/sp|Q00839-2|HNRPU_HUMAN (532)-sp|Q00839-2|HNRPU_HUMAN (333)/	Intra-Protein	8	1	10.5	16.5	9.59041e-05	3.73008e-07
6525	F2-3.69394.69394.6.2.dta	6	3618.92	QMADTGKLNTLLQR(7)-HLYTKDIDIHEVR(5)	Cross-Linked	BSP-en-acid	3618.91	Oxidation[M](2)	0.000181831	0.0341406	0.013891	3.83845	sp|Q00839|HNRPU_HUMAN (551)-sp|Q00839|HNRPU_HUMAN (352)/sp|Q00839|HNRPU_HUMAN (551)-sp|Q00839-2|HNRPU_HUMAN (333)/sp|Q00839-2|HNRPU_HUMAN (532)-sp|Q00839|HNRPU_HUMAN (352)/sp|Q00839-2|HNRPU_HUMAN (532)-sp|Q00839-2|HNRPU_HUMAN (333)/	Intra-Protein	6	1	12.5	17.5	0.000194715	9.25927e-08
6526	F1-3.48302.48302.4.1.dta	4	3044.55	VSEMQKLDAQVK(6)-LKTEGSDLCDR(2)	Cross-Linked	BSP-en-acid	3044.54	Carbamidomethyl[C](24)	1.50077e-05	0.0341423	0.013107	4.30509	sp|P04843|RPN1_HUMAN (553)-sp|P04843|RPN1_HUMAN (538)/	Intra-Protein	3	1	15	13	0.000234377	3.35808e-09
6527	F6-3.105563.105563.4.0.dta	4	3735.11	ALMLQGVDLLADAVAVTMGPKGR(21)-VTKDGVTVAK(3)	Cross-Linked	BSP-en-acid	3735.05	Oxidation[M](18)	1.00337e-06	0.0341426	0.058092	15.5532	sp|P10809|CH60_HUMAN (58)-sp|P10809|CH60_HUMAN (75)/sp|P10809|CH60_HUMAN (58)-sp|P10809-2|CH60_HUMAN (75)/sp|P10809-2|CH60_HUMAN (58)-sp|P10809|CH60_HUMAN (75)/sp|P10809-2|CH60_HUMAN (58)-sp|P10809-2|CH60_HUMAN (75)/	Intra-Protein	18	1	27	6	1.40464e-05	1.18076e-06
6528	F3-3.12947.12947.3.0.dta	3	1811.04	KTSATVGPK(1)-GKTGGK(2)	Cross-Linked	BSP-en-acid	1811.04	null	0.0393684	0.0341429	0.005442	3.00491	sp|P16104|H2AX_HUMAN (120)-sp|P16104|H2AX_HUMAN (6)/	Intra-Protein	9	1	9.5	7.5	2.36134e-06	0.0289824
6529	F3-3.2798.2798.4.1.dta	4	3280.78	ALAAAGYDVEKNNSR(11)-KASGPPVSELITK(1)	Cross-Linked	BSP-en-acid	3280.75	null	0.549604	0.0341469	0.02247	6.84904	sp|P16403|H12_HUMAN (75)-sp|P16403|H12_HUMAN (34)/sp|P16403|H12_HUMAN (75)-sp|P10412|H14_HUMAN (34)/sp|P16403|H12_HUMAN (75)-sp|P16402|H13_HUMAN (35)/sp|P10412|H14_HUMAN (75)-sp|P16403|H12_HUMAN (34)/sp|P10412|H14_HUMAN (75)-sp|P10412|H14_HUMAN (34)/sp|P10412|H14_HUMAN (75)-sp|P16402|H13_HUMAN (35)/sp|P22492|H1T_HUMAN (79)-sp|P16403|H12_HUMAN (34)/sp|P22492|H1T_HUMAN (79)-sp|P10412|H14_HUMAN (34)/sp|P22492|H1T_HUMAN (79)-sp|P16402|H13_HUMAN (35)/sp|Q02539|H11_HUMAN (78)-sp|P16403|H12_HUMAN (34)/sp|Q02539|H11_HUMAN (78)-sp|P10412|H14_HUMAN (34)/sp|Q02539|H11_HUMAN (78)-sp|P16402|H13_HUMAN (35)/sp|P16402|H13_HUMAN (76)-sp|P16403|H12_HUMAN (34)/sp|P16402|H13_HUMAN (76)-sp|P10412|H14_HUMAN (34)/sp|P16402|H13_HUMAN (76)-sp|P16402|H13_HUMAN (35)/	Intra-Protein	9	1	10	11	1	0.00940543
6530	F5-3.5960.5960.3.0.dta	3	2161.32	SAAKAVKPK(4)-KPAAATVTK(1)	Cross-Linked	BSP-en-acid	2161.31	null	4.25994e-08	0.0341479	0.011123	5.14642	sp|P16403|H12_HUMAN (191)-sp|P16403|H12_HUMAN (160)/	Intra-Protein	15	1	14.5	13.5	1.07069e-05	1.91571e-08
6531	F5-3.83540.83540.5.0.dta	5	3303.82	VCENIPIVLCGNKVDIK(13)-AKSIVFHR(2)	Cross-Linked	BSP-en-acid	3303.81	Carbamidomethyl[C](2);Carbamidomethyl[C](10)	3.33562e-10	0.0341578	0.017368	5.25697	sp|P62826|RAN_HUMAN (123)-sp|P62826|RAN_HUMAN (134)/	Intra-Protein	15	1	24	7	5.75103e-09	1.97101e-10
6532	F4-2.106874.106874.4.0.dta	4	4297.31	VAPEEHPVLLTEAPLNPKANR(18)-DLTDYLMKILTER(8)	Cross-Linked	BSP-en-acid	4297.29	Oxidation[M](31)	1.12344e-07	0.0341621	0.021293	4.95498	sp|P63261|ACTG_HUMAN (113)-sp|P63261|ACTG_HUMAN (191)/sp|P63261|ACTG_HUMAN (113)-sp|Q562R1|ACTBL_HUMAN (192)/sp|P63261|ACTG_HUMAN (113)-sp|P68133|ACTS_HUMAN (193)/sp|P63261|ACTG_HUMAN (113)-sp|P60709|ACTB_HUMAN (191)/sp|P63261|ACTG_HUMAN (113)-sp|P68032|ACTC_HUMAN (193)/sp|P63261|ACTG_HUMAN (113)-sp|P63267|ACTH_HUMAN (192)/sp|P63261|ACTG_HUMAN (113)-sp|P63267-2|ACTH_HUMAN (149)/sp|P63261|ACTG_HUMAN (113)-sp|P62736|ACTA_HUMAN (193)/sp|P60709|ACTB_HUMAN (113)-sp|P63261|ACTG_HUMAN (191)/sp|P60709|ACTB_HUMAN (113)-sp|Q562R1|ACTBL_HUMAN (192)/sp|P60709|ACTB_HUMAN (113)-sp|P68133|ACTS_HUMAN (193)/sp|P60709|ACTB_HUMAN (113)-sp|P60709|ACTB_HUMAN (191)/sp|P60709|ACTB_HUMAN (113)-sp|P68032|ACTC_HUMAN (193)/sp|P60709|ACTB_HUMAN (113)-sp|P63267|ACTH_HUMAN (192)/sp|P60709|ACTB_HUMAN (113)-sp|P63267-2|ACTH_HUMAN (149)/sp|P60709|ACTB_HUMAN (113)-sp|P62736|ACTA_HUMAN (193)/	Intra-Protein	11	1	32.5	19.5	4.3774e-14	1.66447e-08
6533	F6-3.18290.18290.4.0.dta	4	1927.12	KQFFHR(1)-ALKVMK(3)	Cross-Linked	BSP-en-acid	1927.11	null	0.0310951	0.0341746	0.014072	7.30213	sp|Q99442|SEC62_HUMAN (88)-sp|Q99442|SEC62_HUMAN (96)/	Intra-Protein	18	1	14	13	6.36423e-05	0.104626
6534	F2-1.42834.42834.3.0.dta	3	2179.19	ASNVTNKTDPR(7)-GKAGVK(2)	Cross-Linked	BSP-en-acid	2179.18	Acetyl[ProteinN-term](0)	1.07656e-10	0.0341756	0.005126	2.35226	sp|P07910|HNRPC_HUMAN (8)-sp|P07910|HNRPC_HUMAN (94)/sp|P07910|HNRPC_HUMAN (8)-sp|P07910-2|HNRPC_HUMAN (94)/sp|P07910|HNRPC_HUMAN (8)-sp|P07910-4|HNRPC_HUMAN (94)/sp|P07910-2|HNRPC_HUMAN (8)-sp|P07910|HNRPC_HUMAN (94)/sp|P07910-2|HNRPC_HUMAN (8)-sp|P07910-2|HNRPC_HUMAN (94)/sp|P07910-2|HNRPC_HUMAN (8)-sp|P07910-4|HNRPC_HUMAN (94)/sp|P07910-3|HNRPC_HUMAN (8)-sp|P07910|HNRPC_HUMAN (94)/sp|P07910-3|HNRPC_HUMAN (8)-sp|P07910-2|HNRPC_HUMAN (94)/sp|P07910-3|HNRPC_HUMAN (8)-sp|P07910-4|HNRPC_HUMAN (94)/sp|P07910-4|HNRPC_HUMAN (8)-sp|P07910|HNRPC_HUMAN (94)/sp|P07910-4|HNRPC_HUMAN (8)-sp|P07910-2|HNRPC_HUMAN (94)/sp|P07910-4|HNRPC_HUMAN (8)-sp|P07910-4|HNRPC_HUMAN (94)/	Intra-Protein	4	1	19	8	1.62547e-08	0.000288123
6535	F4-1.109400.109400.4.0.dta	4	3926.18	TGISDVFAKNDLAVVDVR(9)-ALELTGLKVFGNEIK(8)	Cross-Linked	BSP-en-acid	3926.16	null	0.000162726	0.0341868	0.021341	5.43559	sp|P19338|NUCL_HUMAN (333)-sp|P19338|NUCL_HUMAN (370)/	Intra-Protein	10	1	18	16	0.000208057	9.56407e-06
6536	F3-1.73946.73946.4.1.dta	4	2746.48	YGKIVGCSVHK(3)-KSDVEAIFSK(1)	Cross-Linked	BSP-en-acid	2746.46	Carbamidomethyl[C](7)	1.09036e-09	0.0341948	0.017776	6.47233	sp|Q86SE5|RALYL_HUMAN (47)-sp|B2RXH8|HNRC2_HUMAN (30)/sp|Q86SE5|RALYL_HUMAN (47)-sp|B7ZW38|HNRC3_HUMAN (30)/sp|Q86SE5|RALYL_HUMAN (47)-sp|O60812|HNRC1_HUMAN (30)/sp|Q86SE5|RALYL_HUMAN (47)-sp|P0DMR1|HNRC4_HUMAN (30)/sp|Q86SE5|RALYL_HUMAN (47)-sp|P07910|HNRPC_HUMAN (30)/sp|Q86SE5|RALYL_HUMAN (47)-sp|P07910-2|HNRPC_HUMAN (30)/sp|Q86SE5|RALYL_HUMAN (47)-sp|P07910-4|HNRPC_HUMAN (30)/sp|Q86SE5-3|RALYL_HUMAN (60)-sp|B2RXH8|HNRC2_HUMAN (30)/sp|Q86SE5-3|RALYL_HUMAN (60)-sp|B7ZW38|HNRC3_HUMAN (30)/sp|Q86SE5-3|RALYL_HUMAN (60)-sp|O60812|HNRC1_HUMAN (30)/sp|Q86SE5-3|RALYL_HUMAN (60)-sp|P0DMR1|HNRC4_HUMAN (30)/sp|Q86SE5-3|RALYL_HUMAN (60)-sp|P07910|HNRPC_HUMAN (30)/sp|Q86SE5-3|RALYL_HUMAN (60)-sp|P07910-2|HNRPC_HUMAN (30)/sp|Q86SE5-3|RALYL_HUMAN (60)-sp|P07910-4|HNRPC_HUMAN (30)/sp|P07910|HNRPC_HUMAN (42)-sp|B2RXH8|HNRC2_HUMAN (30)/sp|P07910|HNRPC_HUMAN (42)-sp|B7ZW38|HNRC3_HUMAN (30)/sp|P07910|HNRPC_HUMAN (42)-sp|O60812|HNRC1_HUMAN (30)/sp|P07910|HNRPC_HUMAN (42)-sp|P0DMR1|HNRC4_HUMAN (30)/sp|P07910|HNRPC_HUMAN (42)-sp|P07910|HNRPC_HUMAN (30)/sp|P07910|HNRPC_HUMAN (42)-sp|P07910-2|HNRPC_HUMAN (30)/sp|P07910|HNRPC_HUMAN (42)-sp|P07910-4|HNRPC_HUMAN (30)/sp|P07910-2|HNRPC_HUMAN (42)-sp|B2RXH8|HNRC2_HUMAN (30)/sp|P07910-2|HNRPC_HUMAN (42)-sp|B7ZW38|HNRC3_HUMAN (30)/sp|P07910-2|HNRPC_HUMAN (42)-sp|O60812|HNRC1_HUMAN (30)/sp|P07910-2|HNRPC_HUMAN (42)-sp|P0DMR1|HNRC4_HUMAN (30)/sp|P07910-2|HNRPC_HUMAN (42)-sp|P07910|HNRPC_HUMAN (30)/sp|P07910-2|HNRPC_HUMAN (42)-sp|P07910-2|HNRPC_HUMAN (30)/sp|P07910-2|HNRPC_HUMAN (42)-sp|P07910-4|HNRPC_HUMAN (30)/sp|P07910-4|HNRPC_HUMAN (42)-sp|B2RXH8|HNRC2_HUMAN (30)/sp|P07910-4|HNRPC_HUMAN (42)-sp|B7ZW38|HNRC3_HUMAN (30)/sp|P07910-4|HNRPC_HUMAN (42)-sp|O60812|HNRC1_HUMAN (30)/sp|P07910-4|HNRPC_HUMAN (42)-sp|P0DMR1|HNRC4_HUMAN (30)/sp|P07910-4|HNRPC_HUMAN (42)-sp|P07910|HNRPC_HUMAN (30)/sp|P07910-4|HNRPC_HUMAN (42)-sp|P07910-2|HNRPC_HUMAN (30)/sp|P07910-4|HNRPC_HUMAN (42)-sp|P07910-4|HNRPC_HUMAN (30)/	Intra-Protein	7	1	14.5	10.5	1.95665e-16	8.89189e-12
6537	F4-2.90124.90124.5.0.dta	5	4969.57	IISANGCKVDNSSLTGESEPQTR(8)-IVEIPFNSTNKYQLSIHK(11)	Cross-Linked	BSP-en-acid	4969.54	Carbamidomethyl[C](7)	1	0.0342063	0.030828	6.2034	sp|P05023|AT1A1_HUMAN (212)-sp|P05023|AT1A1_HUMAN (487)/sp|P05023|AT1A1_HUMAN (212)-sp|P05023-2|AT1A1_HUMAN (487)/sp|P05023|AT1A1_HUMAN (212)-sp|P05023-3|AT1A1_HUMAN (456)/sp|P05023|AT1A1_HUMAN (212)-sp|P05023-4|AT1A1_HUMAN (487)/sp|P05023-2|AT1A1_HUMAN (212)-sp|P05023|AT1A1_HUMAN (487)/sp|P05023-2|AT1A1_HUMAN (212)-sp|P05023-2|AT1A1_HUMAN (487)/sp|P05023-2|AT1A1_HUMAN (212)-sp|P05023-3|AT1A1_HUMAN (456)/sp|P05023-2|AT1A1_HUMAN (212)-sp|P05023-4|AT1A1_HUMAN (487)/sp|P05023-3|AT1A1_HUMAN (181)-sp|P05023|AT1A1_HUMAN (487)/sp|P05023-3|AT1A1_HUMAN (181)-sp|P05023-2|AT1A1_HUMAN (487)/sp|P05023-3|AT1A1_HUMAN (181)-sp|P05023-3|AT1A1_HUMAN (456)/sp|P05023-3|AT1A1_HUMAN (181)-sp|P05023-4|AT1A1_HUMAN (487)/sp|P05023-4|AT1A1_HUMAN (212)-sp|P05023|AT1A1_HUMAN (487)/sp|P05023-4|AT1A1_HUMAN (212)-sp|P05023-2|AT1A1_HUMAN (487)/sp|P05023-4|AT1A1_HUMAN (212)-sp|P05023-3|AT1A1_HUMAN (456)/sp|P05023-4|AT1A1_HUMAN (212)-sp|P05023-4|AT1A1_HUMAN (487)/	Intra-Protein	11	1	18.5	13.5	1	0.000101458
6538	F4-3.62471.62471.5.0.dta	5	2885.65	NIKLGIHEDSQNRK(3)-KLSELLR(1)	Cross-Linked	BSP-en-acid	2885.63	null	0.0080631	0.0342063	0.013866	4.80519	sp|P07900|HS90A_HUMAN (446)-sp|P07900|HS90A_HUMAN (458)/sp|P07900|HS90A_HUMAN (446)-sp|P07900-2|HS90A_HUMAN (580)/sp|P07900-2|HS90A_HUMAN (568)-sp|P07900|HS90A_HUMAN (458)/sp|P07900-2|HS90A_HUMAN (568)-sp|P07900-2|HS90A_HUMAN (580)/	Intra-Protein	12	1	12	9	0.00207957	0.000780042
6539	F6-2.70511.70511.4.1.dta	4	3295.88	KTVTAMDVVYALKR(1)-DNIQGITKPAIR(8)	Cross-Linked	BSP-en-acid	3295.86	null	6.09094e-07	0.034209	0.024642	7.47666	sp|P62805|H4_HUMAN (80)-sp|P62805|H4_HUMAN (32)/	Intra-Protein	17	1	13.5	13.5	5.55133e-07	3.58485e-06
6540	F4-1.49504.49504.3.0.dta	3	2634.42	IMKAQAYQTGK(3)-KTFEINPR(1)	Cross-Linked	BSP-en-acid	2634.41	Oxidation[M](2)	0.00163899	0.0342291	0.013504	5.12601	sp|P14625|ENPL_HUMAN (663)-sp|P14625|ENPL_HUMAN (683)/sp|P14625|ENPL_HUMAN (663)-sp|Q58FF3|ENPLL_HUMAN (322)/sp|Q58FF3|ENPLL_HUMAN (302)-sp|P14625|ENPL_HUMAN (683)/sp|Q58FF3|ENPLL_HUMAN (302)-sp|Q58FF3|ENPLL_HUMAN (322)/	Intra-Protein	10	1	11	8	0.0371278	2.40424e-06
6541	F2-2.65277.65277.3.0.dta	3	2770.66	ITLSKHQNVQLPR(5)-VKILFNK(2)	Cross-Linked	BSP-en-acid	2770.64	null	0.0720023	0.0342417	0.011514	4.15571	sp|P26599|PTBP1_HUMAN (410)-sp|P26599|PTBP1_HUMAN (368)/sp|P26599|PTBP1_HUMAN (410)-sp|P26599-2|PTBP1_HUMAN (387)/sp|P26599|PTBP1_HUMAN (410)-sp|P26599-3|PTBP1_HUMAN (394)/sp|P26599-2|PTBP1_HUMAN (429)-sp|P26599|PTBP1_HUMAN (368)/sp|P26599-2|PTBP1_HUMAN (429)-sp|P26599-2|PTBP1_HUMAN (387)/sp|P26599-2|PTBP1_HUMAN (429)-sp|P26599-3|PTBP1_HUMAN (394)/sp|P26599-3|PTBP1_HUMAN (436)-sp|P26599|PTBP1_HUMAN (368)/sp|P26599-3|PTBP1_HUMAN (436)-sp|P26599-2|PTBP1_HUMAN (387)/sp|P26599-3|PTBP1_HUMAN (436)-sp|P26599-3|PTBP1_HUMAN (394)/	Intra-Protein	5	1	12	7	1.90095e-13	0.00298605
6542	F5-1.74129.74129.4.0.dta	4	2756.53	RFEELGVKFVK(8)-KSLDFYTR(1)	Cross-Linked	BSP-en-acid	2756.51	null	0.0019874	0.034247	0.013053	4.73533	sp|Q04760|LGUL_HUMAN (148)-sp|Q04760|LGUL_HUMAN (44)/sp|Q04760|LGUL_HUMAN (148)-sp|Q04760-2|LGUL_HUMAN (44)/sp|Q04760-2|LGUL_HUMAN (133)-sp|Q04760|LGUL_HUMAN (44)/sp|Q04760-2|LGUL_HUMAN (133)-sp|Q04760-2|LGUL_HUMAN (44)/	Intra-Protein	13	1	10	7	0.000121645	2.48302e-07
6543	F5-3.88309.88309.4.1.dta	4	2787.59	ASGPPVSELITKAVAASK(12)-KAGGTPR(1)	Cross-Linked	BSP-en-acid	2787.57	null	1.21362e-07	0.0342549	0.016347	5.86424	sp|P16403|H12_HUMAN (46)-sp|P16403|H12_HUMAN (27)/sp|P10412|H14_HUMAN (46)-sp|P16403|H12_HUMAN (27)/sp|P16402|H13_HUMAN (47)-sp|P16403|H12_HUMAN (27)/	Intra-Protein	15	1	27	6	3.60505e-09	2.7644e-08
6544	F2-3.60069.60069.5.0.dta	5	4053.11	EGQEDQGLTKDYGNSPLHR(10)-ITLSKHQNVQLPR(5)	Cross-Linked	BSP-en-acid	4053.09	null	0.000105086	0.0342562	0.024496	6.04378	sp|P26599|PTBP1_HUMAN (428)-sp|P26599|PTBP1_HUMAN (410)/sp|P26599|PTBP1_HUMAN (428)-sp|P26599-2|PTBP1_HUMAN (429)/sp|P26599|PTBP1_HUMAN (428)-sp|P26599-3|PTBP1_HUMAN (436)/sp|P26599-2|PTBP1_HUMAN (447)-sp|P26599|PTBP1_HUMAN (410)/sp|P26599-2|PTBP1_HUMAN (447)-sp|P26599-2|PTBP1_HUMAN (429)/sp|P26599-2|PTBP1_HUMAN (447)-sp|P26599-3|PTBP1_HUMAN (436)/sp|P26599-3|PTBP1_HUMAN (454)-sp|P26599|PTBP1_HUMAN (410)/sp|P26599-3|PTBP1_HUMAN (454)-sp|P26599-2|PTBP1_HUMAN (429)/sp|P26599-3|PTBP1_HUMAN (454)-sp|P26599-3|PTBP1_HUMAN (436)/	Intra-Protein	6	1	16.5	12.5	9.52027e-05	2.27574e-05
6545	F3-3.32144.32144.4.0.dta	4	2655.47	SPAKSPNPSTPR(4)-KALPASETPK(1)	Cross-Linked	BSP-en-acid	2655.45	null	2.02972e-08	0.0342569	0.019425	7.31515	sp|O76021|RL1D1_HUMAN (395)-sp|O76021|RL1D1_HUMAN (408)/sp|O76021|RL1D1_HUMAN (395)-sp|O76021-2|RL1D1_HUMAN (188)/sp|O76021-2|RL1D1_HUMAN (175)-sp|O76021|RL1D1_HUMAN (408)/sp|O76021-2|RL1D1_HUMAN (175)-sp|O76021-2|RL1D1_HUMAN (188)/	Intra-Protein	9	1	12	15	3.44014e-08	2.8146e-08
6546	F6-2.59359.59359.4.1.dta	4	2519.55	TLKIPAMTIAK(3)-IGIEIIKR(7)	Cross-Linked	BSP-en-acid	2519.54	Oxidation[M](7)	1.68183e-06	0.0342589	0.014792	5.87092	sp|P10809|CH60_HUMAN (473)-sp|P10809|CH60_HUMAN (469)/	Intra-Protein	17	1	21	15	3.74114e-06	6.35227e-08
6547	F6-1.86898.86898.3.0.dta	3	3771.1	TLSDYNIQKESTLHLVLR(9)-MQIFVKTLTGK(6)	Cross-Linked	BSP-en-acid	3771.09	null	1.32045e-05	0.0342589	0.009918	2.63001	sp|P62979|RS27A_HUMAN (63)-sp|P62979|RS27A_HUMAN (6)/sp|P62979|RS27A_HUMAN (63)-sp|P0CG48|UBC_HUMAN (6)/sp|P62979|RS27A_HUMAN (63)-sp|P62987|RL40_HUMAN (6)/sp|P62979|RS27A_HUMAN (63)-sp|P0CG47|UBB_HUMAN (6)/sp|P0CG48|UBC_HUMAN (63)-sp|P62979|RS27A_HUMAN (6)/sp|P0CG48|UBC_HUMAN (63)-sp|P0CG48|UBC_HUMAN (6)/sp|P0CG48|UBC_HUMAN (63)-sp|P62987|RL40_HUMAN (6)/sp|P0CG48|UBC_HUMAN (63)-sp|P0CG47|UBB_HUMAN (6)/sp|P62987|RL40_HUMAN (63)-sp|P62979|RS27A_HUMAN (6)/sp|P62987|RL40_HUMAN (63)-sp|P0CG48|UBC_HUMAN (6)/sp|P62987|RL40_HUMAN (63)-sp|P62987|RL40_HUMAN (6)/sp|P62987|RL40_HUMAN (63)-sp|P0CG47|UBB_HUMAN (6)/sp|P0CG47|UBB_HUMAN (63)-sp|P62979|RS27A_HUMAN (6)/sp|P0CG47|UBB_HUMAN (63)-sp|P0CG48|UBC_HUMAN (6)/sp|P0CG47|UBB_HUMAN (63)-sp|P62987|RL40_HUMAN (6)/sp|P0CG47|UBB_HUMAN (63)-sp|P0CG47|UBB_HUMAN (6)/	Intra-Protein	16	1	20	14	1.47522e-05	2.50618e-05
6548	F1-1.17873.17873.3.0.dta	3	2174.18	TGIYEEKHAK(7)-HKNPK(2)	Cross-Linked	BSP-en-acid	2174.17	null	9.43104e-07	0.0342655	0.003248	1.4939	sp|P27824|CALX_HUMAN (217)-sp|P27824|CALX_HUMAN (207)/sp|P27824|CALX_HUMAN (217)-sp|P27824-2|CALX_HUMAN (242)/sp|P27824|CALX_HUMAN (217)-sp|P27824-3|CALX_HUMAN (99)/sp|P27824-2|CALX_HUMAN (252)-sp|P27824|CALX_HUMAN (207)/sp|P27824-2|CALX_HUMAN (252)-sp|P27824-2|CALX_HUMAN (242)/sp|P27824-2|CALX_HUMAN (252)-sp|P27824-3|CALX_HUMAN (99)/sp|P27824-3|CALX_HUMAN (109)-sp|P27824|CALX_HUMAN (207)/sp|P27824-3|CALX_HUMAN (109)-sp|P27824-2|CALX_HUMAN (242)/sp|P27824-3|CALX_HUMAN (109)-sp|P27824-3|CALX_HUMAN (99)/	Intra-Protein	1	1	13.5	7.5	2.12267e-09	0.000412271
6549	F1-2.14528.14528.4.2.dta	4	2507.31	GKPASGAGAGAGAGKR(15)-KADSAGDR(1)	Cross-Linked	BSP-en-acid	2507.31	null	8.19713e-09	0.0342718	0.006475	2.58245	sp|O43818|U3IP2_HUMAN (25)-sp|O43818|U3IP2_HUMAN (29)/	Intra-Protein	2	1	20.5	7.5	6.72938e-12	1
6550	F6-1.97621.97621.3.0.dta	3	3270.78	TLSDYNIQKESTLHLVLR(9)-MQIFVK(1)	Cross-Linked	BSP-en-acid	3270.79	null	1.04035e-07	0.0342797	-0.014286	-4.36775	sp|P62979|RS27A_HUMAN (63)-sp|P62979|RS27A_HUMAN (1)/sp|P62979|RS27A_HUMAN (63)-sp|P0CG48|UBC_HUMAN (1)/sp|P62979|RS27A_HUMAN (63)-sp|P62987|RL40_HUMAN (1)/sp|P62979|RS27A_HUMAN (63)-sp|P0CG47|UBB_HUMAN (1)/sp|P0CG48|UBC_HUMAN (63)-sp|P62979|RS27A_HUMAN (1)/sp|P0CG48|UBC_HUMAN (63)-sp|P0CG48|UBC_HUMAN (1)/sp|P0CG48|UBC_HUMAN (63)-sp|P62987|RL40_HUMAN (1)/sp|P0CG48|UBC_HUMAN (63)-sp|P0CG47|UBB_HUMAN (1)/sp|P62987|RL40_HUMAN (63)-sp|P62979|RS27A_HUMAN (1)/sp|P62987|RL40_HUMAN (63)-sp|P0CG48|UBC_HUMAN (1)/sp|P62987|RL40_HUMAN (63)-sp|P62987|RL40_HUMAN (1)/sp|P62987|RL40_HUMAN (63)-sp|P0CG47|UBB_HUMAN (1)/sp|P0CG47|UBB_HUMAN (63)-sp|P62979|RS27A_HUMAN (1)/sp|P0CG47|UBB_HUMAN (63)-sp|P0CG48|UBC_HUMAN (1)/sp|P0CG47|UBB_HUMAN (63)-sp|P62987|RL40_HUMAN (1)/sp|P0CG47|UBB_HUMAN (63)-sp|P0CG47|UBB_HUMAN (1)/	Intra-Protein	16	1	22	8	1.64051e-11	2.08791e-06
6551	F5-1.89504.89504.3.0.dta	3	2668.53	VSFELFADKVPK(9)-HVVFGKVK(6)	Cross-Linked	BSP-en-acid	2668.52	null	1.18559e-05	0.0343148	0.011519	4.31662	sp|P62937|PPIA_HUMAN (28)-sp|P62937|PPIA_HUMAN (131)/sp|P62937|PPIA_HUMAN (28)-sp|P62937-2|PPIA_HUMAN (71)/	Intra-Protein	13	1	15.5	11.5	1.34125e-08	6.715e-06
6552	F1-2.81487.81487.4.0.dta	4	3126.78	SQGKVLQATVVAVGSGSK(4)-KFLPLFDR(1)	Cross-Linked	BSP-en-acid	3126.77	null	0.00108862	0.0343172	0.016249	5.19674	sp|P61604|CH10_HUMAN (40)-sp|P61604|CH10_HUMAN (8)/	Intra-Protein	2	1	14	9	6.1544e-06	0.000119181
6553	F6-3.100488.100488.4.0.dta	4	3198.82	AAVPSIKFCLDNGAK(7)-SLLGKDVLFLK(5)	Cross-Linked	BSP-en-acid	3198.8	Carbamidomethyl[C](9)	0.000950433	0.0343308	0.029184	9.12343	sp|P00558|PGK1_HUMAN (48)-sp|P00558|PGK1_HUMAN (91)/sp|P00558|PGK1_HUMAN (48)-sp|P00558-2|PGK1_HUMAN (63)/sp|P00558|PGK1_HUMAN (48)-sp|P07205|PGK2_HUMAN (91)/sp|P00558-2|PGK1_HUMAN (20)-sp|P00558|PGK1_HUMAN (91)/sp|P00558-2|PGK1_HUMAN (20)-sp|P00558-2|PGK1_HUMAN (63)/sp|P00558-2|PGK1_HUMAN (20)-sp|P07205|PGK2_HUMAN (91)/	Intra-Protein	18	1	11.5	8.5	0.14659	0.000685502
6554	F4-2.96591.96591.6.2.dta	6	4153.06	KYFDFLSSYSAVNQGHCHPK(1)-GKGIYLWDVEGR(2)	Cross-Linked	BSP-en-acid	4153.04	Carbamidomethyl[C](17)	4.04486e-07	0.0343374	0.022897	5.51331	sp|P04181|OAT_HUMAN (77)-sp|P04181|OAT_HUMAN (66)/	Intra-Protein	11	1	19	11	3.2849e-21	1.89059e-11
6555	F6-3.26857.26857.5.2.dta	5	2538.45	FSGKHVVFIAQR(4)-VKLDGSR(2)	Cross-Linked	BSP-en-acid	2538.43	null	0.00104057	0.034352	0.016723	6.58793	sp|P62081|RS7_HUMAN (90)-sp|P62081|RS7_HUMAN (147)/	Intra-Protein	18	1	13.5	5.5	4.20792e-06	0.00248158
6556	F2-1.72731.72731.3.0.dta	3	1971.14	QLQPKQD(5)-AAPVLLR(1)	Cross-Linked	BSP-en-acid	1971.14	null	0.00739048	0.0343593	0.005732	2.90796	sp|Q8N0U8|VKORL_HUMAN (174)-sp|Q8N0U8|VKORL_HUMAN (2)/sp|Q8N0U8|VKORL_HUMAN (174)-sp|Q8N0U8-2|VKORL_HUMAN (2)/	Intra-Protein	4	1	8	11	0.00918722	8.82996e-07
6557	F1-1.78646.78646.4.1.dta	4	3570.92	PVTVEPMDQLDDEEGLPEKLVIK(19)-GKQLR(2)	Cross-Linked	BSP-en-acid	3570.91	null	0.00782359	0.0343696	0.007636	2.13839	sp|Q15233|NONO_HUMAN (239)-sp|Q15233|NONO_HUMAN (137)/sp|Q15233|NONO_HUMAN (239)-sp|Q15233-2|NONO_HUMAN (48)/sp|Q15233|NONO_HUMAN (239)-sp|Q03164|KMT2A_HUMAN (1929)/sp|Q15233|NONO_HUMAN (239)-sp|Q03164-2|KMT2A_HUMAN (1891)/sp|Q15233|NONO_HUMAN (239)-sp|Q03164-3|KMT2A_HUMAN (1932)/sp|Q15233-2|NONO_HUMAN (150)-sp|Q15233|NONO_HUMAN (137)/sp|Q15233-2|NONO_HUMAN (150)-sp|Q15233-2|NONO_HUMAN (48)/sp|Q15233-2|NONO_HUMAN (150)-sp|Q03164|KMT2A_HUMAN (1929)/sp|Q15233-2|NONO_HUMAN (150)-sp|Q03164-2|KMT2A_HUMAN (1891)/sp|Q15233-2|NONO_HUMAN (150)-sp|Q03164-3|KMT2A_HUMAN (1932)/	Intra-Protein	1	1	20	4	1	0.00159297
6558	F2-2.42000.42000.4.0.dta	4	2586.37	ALAAAGYDVEKNNSR(11)-KSAGAAK(1)	Cross-Linked	BSP-en-acid	2586.36	null	1.38653e-08	0.0343719	0.008519	3.29381	sp|P16403|H12_HUMAN (75)-sp|P10412|H14_HUMAN (26)/sp|P10412|H14_HUMAN (75)-sp|P10412|H14_HUMAN (26)/sp|P22492|H1T_HUMAN (79)-sp|P10412|H14_HUMAN (26)/sp|Q02539|H11_HUMAN (78)-sp|P10412|H14_HUMAN (26)/sp|P16402|H13_HUMAN (76)-sp|P10412|H14_HUMAN (26)/	Intra-Protein	5	1	25	8	4.76407e-09	1.66282e-08
6559	F3-1.47385.47385.4.0.dta	4	2801.48	TKSQGGEPTYNVAVGR(2)-KCSVIR(1)	Cross-Linked	BSP-en-acid	2801.47	Carbamidomethyl[C](21)	3.41209e-09	0.0343722	0.008633	3.08159	sp|P35080|PROF2_HUMAN (91)-sp|P35080|PROF2_HUMAN (70)/sp|P35080|PROF2_HUMAN (91)-sp|P35080-2|PROF2_HUMAN (70)/sp|P35080-2|PROF2_HUMAN (91)-sp|P35080|PROF2_HUMAN (70)/sp|P35080-2|PROF2_HUMAN (91)-sp|P35080-2|PROF2_HUMAN (70)/	Intra-Protein	7	1	18.5	7.5	1.78216e-27	3.77643e-10
6560	F6-2.43830.43830.4.1.dta	4	2865.56	SSGPYGGGGQYFAKPR(14)-KIFVGGIK(1)	Cross-Linked	BSP-en-acid	2865.54	null	0.00256061	0.0343875	0.020653	7.20737	sp|P09651|ROA1_HUMAN (350)-sp|Q32P51|RA1L2_HUMAN (106)/sp|P09651|ROA1_HUMAN (350)-sp|P09651|ROA1_HUMAN (106)/sp|P09651|ROA1_HUMAN (350)-sp|P09651-2|ROA1_HUMAN (106)/sp|P09651|ROA1_HUMAN (350)-sp|P09651-3|ROA1_HUMAN (106)/sp|P09651|ROA1_HUMAN (350)-sp|P51991|ROA3_HUMAN (127)/sp|P09651|ROA1_HUMAN (350)-sp|P51991-2|ROA3_HUMAN (105)/sp|P09651-2|ROA1_HUMAN (298)-sp|Q32P51|RA1L2_HUMAN (106)/sp|P09651-2|ROA1_HUMAN (298)-sp|P09651|ROA1_HUMAN (106)/sp|P09651-2|ROA1_HUMAN (298)-sp|P09651-2|ROA1_HUMAN (106)/sp|P09651-2|ROA1_HUMAN (298)-sp|P09651-3|ROA1_HUMAN (106)/sp|P09651-2|ROA1_HUMAN (298)-sp|P51991|ROA3_HUMAN (127)/sp|P09651-2|ROA1_HUMAN (298)-sp|P51991-2|ROA3_HUMAN (105)/sp|P09651-3|ROA1_HUMAN (245)-sp|Q32P51|RA1L2_HUMAN (106)/sp|P09651-3|ROA1_HUMAN (245)-sp|P09651|ROA1_HUMAN (106)/sp|P09651-3|ROA1_HUMAN (245)-sp|P09651-2|ROA1_HUMAN (106)/sp|P09651-3|ROA1_HUMAN (245)-sp|P09651-3|ROA1_HUMAN (106)/sp|P09651-3|ROA1_HUMAN (245)-sp|P51991|ROA3_HUMAN (127)/sp|P09651-3|ROA1_HUMAN (245)-sp|P51991-2|ROA3_HUMAN (105)/	Intra-Protein	17	1	9	6	4.64376e-05	1
6561	F4-1.30018.30018.4.2.dta	4	2494.43	KTGPAAAQVQVGK(1)-KGAAPAPPR(1)	Cross-Linked	BSP-en-acid	2494.43	null	0.00674273	0.0344004	0.008293	3.32461	sp|Q13428|TCOF_HUMAN (458)-sp|Q13428|TCOF_HUMAN (449)/sp|Q13428|TCOF_HUMAN (458)-sp|Q13428-2|TCOF_HUMAN (372)/sp|Q13428|TCOF_HUMAN (458)-sp|Q13428-3|TCOF_HUMAN (449)/sp|Q13428|TCOF_HUMAN (458)-sp|Q13428-4|TCOF_HUMAN (449)/sp|Q13428|TCOF_HUMAN (458)-sp|Q13428-5|TCOF_HUMAN (449)/sp|Q13428|TCOF_HUMAN (458)-sp|Q13428-6|TCOF_HUMAN (449)/sp|Q13428|TCOF_HUMAN (458)-sp|Q13428-7|TCOF_HUMAN (449)/sp|Q13428|TCOF_HUMAN (458)-sp|Q13428-8|TCOF_HUMAN (372)/sp|Q13428-2|TCOF_HUMAN (381)-sp|Q13428|TCOF_HUMAN (449)/sp|Q13428-2|TCOF_HUMAN (381)-sp|Q13428-2|TCOF_HUMAN (372)/sp|Q13428-2|TCOF_HUMAN (381)-sp|Q13428-3|TCOF_HUMAN (449)/sp|Q13428-2|TCOF_HUMAN (381)-sp|Q13428-4|TCOF_HUMAN (449)/sp|Q13428-2|TCOF_HUMAN (381)-sp|Q13428-5|TCOF_HUMAN (449)/sp|Q13428-2|TCOF_HUMAN (381)-sp|Q13428-6|TCOF_HUMAN (449)/sp|Q13428-2|TCOF_HUMAN (381)-sp|Q13428-7|TCOF_HUMAN (449)/sp|Q13428-2|TCOF_HUMAN (381)-sp|Q13428-8|TCOF_HUMAN (372)/sp|Q13428-3|TCOF_HUMAN (458)-sp|Q13428|TCOF_HUMAN (449)/sp|Q13428-3|TCOF_HUMAN (458)-sp|Q13428-2|TCOF_HUMAN (372)/sp|Q13428-3|TCOF_HUMAN (458)-sp|Q13428-3|TCOF_HUMAN (449)/sp|Q13428-3|TCOF_HUMAN (458)-sp|Q13428-4|TCOF_HUMAN (449)/sp|Q13428-3|TCOF_HUMAN (458)-sp|Q13428-5|TCOF_HUMAN (449)/sp|Q13428-3|TCOF_HUMAN (458)-sp|Q13428-6|TCOF_HUMAN (449)/sp|Q13428-3|TCOF_HUMAN (458)-sp|Q13428-7|TCOF_HUMAN (449)/sp|Q13428-3|TCOF_HUMAN (458)-sp|Q13428-8|TCOF_HUMAN (372)/sp|Q13428-4|TCOF_HUMAN (458)-sp|Q13428|TCOF_HUMAN (449)/sp|Q13428-4|TCOF_HUMAN (458)-sp|Q13428-2|TCOF_HUMAN (372)/sp|Q13428-4|TCOF_HUMAN (458)-sp|Q13428-3|TCOF_HUMAN (449)/sp|Q13428-4|TCOF_HUMAN (458)-sp|Q13428-4|TCOF_HUMAN (449)/sp|Q13428-4|TCOF_HUMAN (458)-sp|Q13428-5|TCOF_HUMAN (449)/sp|Q13428-4|TCOF_HUMAN (458)-sp|Q13428-6|TCOF_HUMAN (449)/sp|Q13428-4|TCOF_HUMAN (458)-sp|Q13428-7|TCOF_HUMAN (449)/sp|Q13428-4|TCOF_HUMAN (458)-sp|Q13428-8|TCOF_HUMAN (372)/sp|Q13428-5|TCOF_HUMAN (458)-sp|Q13428|TCOF_HUMAN (449)/sp|Q13428-5|TCOF_HUMAN (458)-sp|Q13428-2|TCOF_HUMAN (372)/sp|Q13428-5|TCOF_HUMAN (458)-sp|Q13428-3|TCOF_HUMAN (449)/sp|Q13428-5|TCOF_HUMAN (458)-sp|Q13428-4|TCOF_HUMAN (449)/sp|Q13428-5|TCOF_HUMAN (458)-sp|Q13428-5|TCOF_HUMAN (449)/sp|Q13428-5|TCOF_HUMAN (458)-sp|Q13428-6|TCOF_HUMAN (449)/sp|Q13428-5|TCOF_HUMAN (458)-sp|Q13428-7|TCOF_HUMAN (449)/sp|Q13428-5|TCOF_HUMAN (458)-sp|Q13428-8|TCOF_HUMAN (372)/sp|Q13428-6|TCOF_HUMAN (458)-sp|Q13428|TCOF_HUMAN (449)/sp|Q13428-6|TCOF_HUMAN (458)-sp|Q13428-2|TCOF_HUMAN (372)/sp|Q13428-6|TCOF_HUMAN (458)-sp|Q13428-3|TCOF_HUMAN (449)/sp|Q13428-6|TCOF_HUMAN (458)-sp|Q13428-4|TCOF_HUMAN (449)/sp|Q13428-6|TCOF_HUMAN (458)-sp|Q13428-5|TCOF_HUMAN (449)/sp|Q13428-6|TCOF_HUMAN (458)-sp|Q13428-6|TCOF_HUMAN (449)/sp|Q13428-6|TCOF_HUMAN (458)-sp|Q13428-7|TCOF_HUMAN (449)/sp|Q13428-6|TCOF_HUMAN (458)-sp|Q13428-8|TCOF_HUMAN (372)/sp|Q13428-7|TCOF_HUMAN (458)-sp|Q13428|TCOF_HUMAN (449)/sp|Q13428-7|TCOF_HUMAN (458)-sp|Q13428-2|TCOF_HUMAN (372)/sp|Q13428-7|TCOF_HUMAN (458)-sp|Q13428-3|TCOF_HUMAN (449)/sp|Q13428-7|TCOF_HUMAN (458)-sp|Q13428-4|TCOF_HUMAN (449)/sp|Q13428-7|TCOF_HUMAN (458)-sp|Q13428-5|TCOF_HUMAN (449)/sp|Q13428-7|TCOF_HUMAN (458)-sp|Q13428-6|TCOF_HUMAN (449)/sp|Q13428-7|TCOF_HUMAN (458)-sp|Q13428-7|TCOF_HUMAN (449)/sp|Q13428-7|TCOF_HUMAN (458)-sp|Q13428-8|TCOF_HUMAN (372)/sp|Q13428-8|TCOF_HUMAN (381)-sp|Q13428|TCOF_HUMAN (449)/sp|Q13428-8|TCOF_HUMAN (381)-sp|Q13428-2|TCOF_HUMAN (372)/sp|Q13428-8|TCOF_HUMAN (381)-sp|Q13428-3|TCOF_HUMAN (449)/sp|Q13428-8|TCOF_HUMAN (381)-sp|Q13428-4|TCOF_HUMAN (449)/sp|Q13428-8|TCOF_HUMAN (381)-sp|Q13428-5|TCOF_HUMAN (449)/sp|Q13428-8|TCOF_HUMAN (381)-sp|Q13428-6|TCOF_HUMAN (449)/sp|Q13428-8|TCOF_HUMAN (381)-sp|Q13428-7|TCOF_HUMAN (449)/sp|Q13428-8|TCOF_HUMAN (381)-sp|Q13428-8|TCOF_HUMAN (372)/	Intra-Protein	10	1	12	10	2.74726e-07	0.00313352
6562	F5-1.71804.71804.5.0.dta	5	3087.75	ASGPPVSELITKAVAASK(12)-KAASGEAKPK(1)	Cross-Linked	BSP-en-acid	3087.74	null	1.05261e-05	0.0344008	0.013089	4.23902	sp|P16403|H12_HUMAN (46)-sp|P16403|H12_HUMAN (110)/sp|P16403|H12_HUMAN (46)-sp|P10412|H14_HUMAN (110)/sp|P16403|H12_HUMAN (46)-sp|P16401|H15_HUMAN (113)/sp|P10412|H14_HUMAN (46)-sp|P16403|H12_HUMAN (110)/sp|P10412|H14_HUMAN (46)-sp|P10412|H14_HUMAN (110)/sp|P10412|H14_HUMAN (46)-sp|P16401|H15_HUMAN (113)/sp|P16402|H13_HUMAN (47)-sp|P16403|H12_HUMAN (110)/sp|P16402|H13_HUMAN (47)-sp|P10412|H14_HUMAN (110)/sp|P16402|H13_HUMAN (47)-sp|P16401|H15_HUMAN (113)/	Intra-Protein	13	1	23.5	11.5	2.75572e-11	3.23177e-06
6563	F2-3.13874.13874.3.0.dta	3	1463.86	KGSKK(4)-PEPAK(1)	Cross-Linked	BSP-en-acid	1463.86	null	0.000102408	0.0344101	0.006066	4.14384	sp|Q9NTI5|PDS5B_HUMAN (1316)-sp|P57053|H2BFS_HUMAN (2)/sp|Q9NTI5|PDS5B_HUMAN (1316)-sp|P62807|H2B1C_HUMAN (2)/sp|Q9NTI5|PDS5B_HUMAN (1316)-sp|P06899|H2B1J_HUMAN (2)/sp|Q9NTI5|PDS5B_HUMAN (1316)-sp|O60814|H2B1K_HUMAN (2)/sp|Q9NTI5|PDS5B_HUMAN (1316)-sp|Q16778|H2B2E_HUMAN (2)/sp|Q9NTI5|PDS5B_HUMAN (1316)-sp|Q6DN03|H2B2C_HUMAN (2)/sp|Q9NTI5|PDS5B_HUMAN (1316)-sp|Q6DRA6|H2B2D_HUMAN (2)/sp|Q9NTI5-2|PDS5B_HUMAN (1316)-sp|P57053|H2BFS_HUMAN (2)/sp|Q9NTI5-2|PDS5B_HUMAN (1316)-sp|P62807|H2B1C_HUMAN (2)/sp|Q9NTI5-2|PDS5B_HUMAN (1316)-sp|P06899|H2B1J_HUMAN (2)/sp|Q9NTI5-2|PDS5B_HUMAN (1316)-sp|O60814|H2B1K_HUMAN (2)/sp|Q9NTI5-2|PDS5B_HUMAN (1316)-sp|Q16778|H2B2E_HUMAN (2)/sp|Q9NTI5-2|PDS5B_HUMAN (1316)-sp|Q6DN03|H2B2C_HUMAN (2)/sp|Q9NTI5-2|PDS5B_HUMAN (1316)-sp|Q6DRA6|H2B2D_HUMAN (2)/sp|Q9NTI5-5|PDS5B_HUMAN (86)-sp|P57053|H2BFS_HUMAN (2)/sp|Q9NTI5-5|PDS5B_HUMAN (86)-sp|P62807|H2B1C_HUMAN (2)/sp|Q9NTI5-5|PDS5B_HUMAN (86)-sp|P06899|H2B1J_HUMAN (2)/sp|Q9NTI5-5|PDS5B_HUMAN (86)-sp|O60814|H2B1K_HUMAN (2)/sp|Q9NTI5-5|PDS5B_HUMAN (86)-sp|Q16778|H2B2E_HUMAN (2)/sp|Q9NTI5-5|PDS5B_HUMAN (86)-sp|Q6DN03|H2B2C_HUMAN (2)/sp|Q9NTI5-5|PDS5B_HUMAN (86)-sp|Q6DRA6|H2B2D_HUMAN (2)/sp|P35663|CYLC1_HUMAN (506)-sp|P57053|H2BFS_HUMAN (2)/sp|P35663|CYLC1_HUMAN (506)-sp|P62807|H2B1C_HUMAN (2)/sp|P35663|CYLC1_HUMAN (506)-sp|P06899|H2B1J_HUMAN (2)/sp|P35663|CYLC1_HUMAN (506)-sp|O60814|H2B1K_HUMAN (2)/sp|P35663|CYLC1_HUMAN (506)-sp|Q16778|H2B2E_HUMAN (2)/sp|P35663|CYLC1_HUMAN (506)-sp|Q6DN03|H2B2C_HUMAN (2)/sp|P35663|CYLC1_HUMAN (506)-sp|Q6DRA6|H2B2D_HUMAN (2)/sp|Q13319|CD5R2_HUMAN (81)-sp|P57053|H2BFS_HUMAN (2)/sp|Q13319|CD5R2_HUMAN (81)-sp|P62807|H2B1C_HUMAN (2)/sp|Q13319|CD5R2_HUMAN (81)-sp|P06899|H2B1J_HUMAN (2)/sp|Q13319|CD5R2_HUMAN (81)-sp|O60814|H2B1K_HUMAN (2)/sp|Q13319|CD5R2_HUMAN (81)-sp|Q16778|H2B2E_HUMAN (2)/sp|Q13319|CD5R2_HUMAN (81)-sp|Q6DN03|H2B2C_HUMAN (2)/sp|Q13319|CD5R2_HUMAN (81)-sp|Q6DRA6|H2B2D_HUMAN (2)/sp|Q99877|H2B1N_HUMAN (16)-sp|P57053|H2BFS_HUMAN (2)/sp|Q99877|H2B1N_HUMAN (16)-sp|P62807|H2B1C_HUMAN (2)/sp|Q99877|H2B1N_HUMAN (16)-sp|P06899|H2B1J_HUMAN (2)/sp|Q99877|H2B1N_HUMAN (16)-sp|O60814|H2B1K_HUMAN (2)/sp|Q99877|H2B1N_HUMAN (16)-sp|Q16778|H2B2E_HUMAN (2)/sp|Q99877|H2B1N_HUMAN (16)-sp|Q6DN03|H2B2C_HUMAN (2)/sp|Q99877|H2B1N_HUMAN (16)-sp|Q6DRA6|H2B2D_HUMAN (2)/sp|P23527|H2B1O_HUMAN (16)-sp|P57053|H2BFS_HUMAN (2)/sp|P23527|H2B1O_HUMAN (16)-sp|P62807|H2B1C_HUMAN (2)/sp|P23527|H2B1O_HUMAN (16)-sp|P06899|H2B1J_HUMAN (2)/sp|P23527|H2B1O_HUMAN (16)-sp|O60814|H2B1K_HUMAN (2)/sp|P23527|H2B1O_HUMAN (16)-sp|Q16778|H2B2E_HUMAN (2)/sp|P23527|H2B1O_HUMAN (16)-sp|Q6DN03|H2B2C_HUMAN (2)/sp|P23527|H2B1O_HUMAN (16)-sp|Q6DRA6|H2B2D_HUMAN (2)/sp|P57053|H2BFS_HUMAN (16)-sp|P57053|H2BFS_HUMAN (2)/sp|P57053|H2BFS_HUMAN (16)-sp|P62807|H2B1C_HUMAN (2)/sp|P57053|H2BFS_HUMAN (16)-sp|P06899|H2B1J_HUMAN (2)/sp|P57053|H2BFS_HUMAN (16)-sp|O60814|H2B1K_HUMAN (2)/sp|P57053|H2BFS_HUMAN (16)-sp|Q16778|H2B2E_HUMAN (2)/sp|P57053|H2BFS_HUMAN (16)-sp|Q6DN03|H2B2C_HUMAN (2)/sp|P57053|H2BFS_HUMAN (16)-sp|Q6DRA6|H2B2D_HUMAN (2)/sp|P62807|H2B1C_HUMAN (16)-sp|P57053|H2BFS_HUMAN (2)/sp|P62807|H2B1C_HUMAN (16)-sp|P62807|H2B1C_HUMAN (2)/sp|P62807|H2B1C_HUMAN (16)-sp|P06899|H2B1J_HUMAN (2)/sp|P62807|H2B1C_HUMAN (16)-sp|O60814|H2B1K_HUMAN (2)/sp|P62807|H2B1C_HUMAN (16)-sp|Q16778|H2B2E_HUMAN (2)/sp|P62807|H2B1C_HUMAN (16)-sp|Q6DN03|H2B2C_HUMAN (2)/sp|P62807|H2B1C_HUMAN (16)-sp|Q6DRA6|H2B2D_HUMAN (2)/sp|P58876|H2B1D_HUMAN (16)-sp|P57053|H2BFS_HUMAN (2)/sp|P58876|H2B1D_HUMAN (16)-sp|P62807|H2B1C_HUMAN (2)/sp|P06899|H2B1J_HUMAN (16)-sp|P06899|H2B1J_HUMAN (2)/sp|O60814|H2B1K_HUMAN (16)-sp|O60814|H2B1K_HUMAN (2)/sp|Q16778|H2B2E_HUMAN (16)-sp|Q16778|H2B2E_HUMAN (2)/sp|Q6DN03|H2B2C_HUMAN (16)-sp|Q6DN03|H2B2C_HUMAN (2)/sp|Q6DRA6|H2B2D_HUMAN (16)-sp|Q6DRA6|H2B2D_HUMAN (2)/	Intra-Protein	6	1	9	10	6.34097e-05	0.000326745
6564	F1-1.24885.24885.3.0.dta	3	1603.87	HNKDR(3)-GVDIR(1)	Cross-Linked	BSP-en-acid	1603.87	null	5.8668e-07	0.0344101	0.003979	2.48088	sp|Q07020|RL18_HUMAN (9)-sp|Q07020|RL18_HUMAN (2)/	Intra-Protein	1	1	10.5	11.5	1.74845e-06	3.41484e-09
6565	F1-2.54082.54082.3.0.dta	3	2660.36	KNPEVPVNFAEFSK(1)-KCSER(1)	Cross-Linked	BSP-en-acid	2660.35	Carbamidomethyl[C](19)	1.60522e-06	0.0344124	0.012508	4.70164	sp|O15347|HMGB3_HUMAN (30)-sp|O15347|HMGB3_HUMAN (44)/sp|O15347|HMGB3_HUMAN (30)-sp|P09429|HMGB1_HUMAN (44)/sp|O15347|HMGB3_HUMAN (30)-sp|P26583|HMGB2_HUMAN (44)/	Intra-Protein	2	1	22	7	1.46595e-13	6.66985e-07
6566	F1-2.35756.35756.3.1.dta	3	2388.27	KSSTPEEVK(1)-VFNDMKVR(6)	Cross-Linked	BSP-en-acid	2388.26	null	1.05881e-07	0.0344147	0.00828	3.46696	sp|P23528|COF1_HUMAN (22)-sp|P23528|COF1_HUMAN (19)/sp|P23528|COF1_HUMAN (22)-sp|Q9Y281|COF2_HUMAN (19)/	Intra-Protein	2	1	9.5	14.5	3.1525e-12	2.27321e-08
6567	F5-2.57890.57890.5.0.dta	5	3811.94	EEFKPNKPKPCGLCNQFGHEVK(9)-GVPAFFR(1)	Cross-Linked	BSP-en-acid	3811.92	Carbamidomethyl[C](11);Carbamidomethyl[C](14)	0.0241626	0.034422	0.015961	4.18713	sp|Q9H0D6|XRN2_HUMAN (261)-sp|Q9H0D6|XRN2_HUMAN (2)/sp|Q9H0D6-2|XRN2_HUMAN (185)-sp|Q9H0D6|XRN2_HUMAN (2)/	Intra-Protein	14	1	10	8	1	0.000368809
6568	F6-2.81639.81639.5.0.dta	5	3787.1	TLSDYNIQKESTLHLVLR(9)-MQIFVKTLTGK(6)	Cross-Linked	BSP-en-acid	3787.08	Oxidation[M](22)	0.00906406	0.0344463	0.013308	3.51405	sp|P62979|RS27A_HUMAN (63)-sp|P62979|RS27A_HUMAN (6)/sp|P62979|RS27A_HUMAN (63)-sp|P0CG48|UBC_HUMAN (6)/sp|P62979|RS27A_HUMAN (63)-sp|P62987|RL40_HUMAN (6)/sp|P62979|RS27A_HUMAN (63)-sp|P0CG47|UBB_HUMAN (6)/sp|P0CG48|UBC_HUMAN (63)-sp|P62979|RS27A_HUMAN (6)/sp|P0CG48|UBC_HUMAN (63)-sp|P0CG48|UBC_HUMAN (6)/sp|P0CG48|UBC_HUMAN (63)-sp|P62987|RL40_HUMAN (6)/sp|P0CG48|UBC_HUMAN (63)-sp|P0CG47|UBB_HUMAN (6)/sp|P62987|RL40_HUMAN (63)-sp|P62979|RS27A_HUMAN (6)/sp|P62987|RL40_HUMAN (63)-sp|P0CG48|UBC_HUMAN (6)/sp|P62987|RL40_HUMAN (63)-sp|P62987|RL40_HUMAN (6)/sp|P62987|RL40_HUMAN (63)-sp|P0CG47|UBB_HUMAN (6)/sp|P0CG47|UBB_HUMAN (63)-sp|P62979|RS27A_HUMAN (6)/sp|P0CG47|UBB_HUMAN (63)-sp|P0CG48|UBC_HUMAN (6)/sp|P0CG47|UBB_HUMAN (63)-sp|P62987|RL40_HUMAN (6)/sp|P0CG47|UBB_HUMAN (63)-sp|P0CG47|UBB_HUMAN (6)/	Intra-Protein	17	1	14	12	4.29699e-07	0.00244099
6569	F4-3.41917.41917.4.0.dta	4	2093.28	KVHPAVVIR(1)-GKPELR(2)	Cross-Linked	BSP-en-acid	2093.27	null	1.66889e-07	0.0344646	0.009998	4.77626	sp|P62829|RL23_HUMAN (75)-sp|P62829|RL23_HUMAN (69)/	Intra-Protein	12	1	13.5	8.5	9.95824e-12	1.54417e-06
6570	F4-3.12245.12245.3.0.dta	3	1846.1	KAAGGATPK(1)-KPVGAAK(1)	Cross-Linked	BSP-en-acid	1846.09	null	1.42721e-06	0.0344659	0.009172	4.96834	sp|P16403|H12_HUMAN (140)-sp|P16403|H12_HUMAN (130)/	Intra-Protein	12	1	14	15	4.13019e-05	5.08069e-10
6571	F1-1.76917.76917.5.0.dta	5	3715.09	LVTLPVSFAQLKNLK(12)-VLQHMKAVQADQER(6)	Cross-Linked	BSP-en-acid	3715.07	Oxidation[M](23)	0.0330019	0.0344752	0.015917	4.28444	sp|Q96AG4|LRC59_HUMAN (108)-sp|Q96AG4|LRC59_HUMAN (149)/	Intra-Protein	1	1	7	12	0.727249	0.0184281
6572	F1-2.82758.82758.4.0.dta	4	2800.67	LKGLLQSGQIPGR(2)-KLDGFPLLR(1)	Cross-Linked	BSP-en-acid	2800.66	null	0.000191264	0.0344786	0.01172	4.18473	sp|P09661|RU2A_HUMAN (221)-sp|P09661|RU2A_HUMAN (56)/	Intra-Protein	2	1	10.5	9.5	0.00223513	1.23194e-05
6573	F4-1.101942.101942.3.0.dta	3	3052.71	GVLKVFLENVIR(4)-DAVTYTEHAKR(10)	Cross-Linked	BSP-en-acid	3052.69	null	5.81433e-15	0.0344839	0.014812	4.85211	sp|P62805|H4_HUMAN (60)-sp|P62805|H4_HUMAN (78)/	Intra-Protein	10	1	10	12	1.67044e-10	3.30605e-14
6574	F3-2.20264.20264.4.0.dta	4	2791.54	GAPAAATAPAPTAHKAK(15)-KAAPGAAGSR(1)	Cross-Linked	BSP-en-acid	2791.53	null	2.13226e-11	0.0344962	0.008456	3.02916	sp|Q92522|H1X_HUMAN (143)-sp|Q92522|H1X_HUMAN (146)/	Intra-Protein	8	1	28	11	9.33788e-09	4.0453e-12
6575	F2-2.77527.77527.4.0.dta	4	2412.44	MVVPAALKVVR(8)-KFAYLGR(1)	Cross-Linked	BSP-en-acid	2412.43	null	4.21929e-10	0.0344986	0.005383	2.23136	sp|Q6NVV1|R13P3_HUMAN (39)-sp|P40429|RL13A_HUMAN (134)/sp|P40429|RL13A_HUMAN (125)-sp|P40429|RL13A_HUMAN (134)/	Intra-Protein	5	1	15.5	8.5	8.56042e-13	3.21789e-12
6576	F4-1.91890.91890.5.0.dta	5	3403.86	LLLPGELAKHAVSEGTK(9)-KESYSVYVYK(1)	Cross-Linked	BSP-en-acid	3403.85	null	2.12906e-10	0.0345029	0.014483	4.25489	sp|Q99877|H2B1N_HUMAN (109)-sp|Q99877|H2B1N_HUMAN (35)/sp|Q99877|H2B1N_HUMAN (109)-sp|P57053|H2BFS_HUMAN (35)/sp|Q99877|H2B1N_HUMAN (109)-sp|P62807|H2B1C_HUMAN (35)/sp|Q99877|H2B1N_HUMAN (109)-sp|P58876|H2B1D_HUMAN (35)/sp|Q99877|H2B1N_HUMAN (109)-sp|Q5QNW6|H2B2F_HUMAN (35)/sp|Q99877|H2B1N_HUMAN (109)-sp|Q5QNW6-2|H2B2F_HUMAN (35)/sp|Q99877|H2B1N_HUMAN (109)-sp|O60814|H2B1K_HUMAN (35)/sp|Q99877|H2B1N_HUMAN (109)-sp|Q93079|H2B1H_HUMAN (35)/sp|Q99877|H2B1N_HUMAN (109)-sp|Q99880|H2B1L_HUMAN (35)/sp|Q99877|H2B1N_HUMAN (109)-sp|Q99879|H2B1M_HUMAN (35)/sp|P23527|H2B1O_HUMAN (109)-sp|Q99877|H2B1N_HUMAN (35)/sp|P23527|H2B1O_HUMAN (109)-sp|P57053|H2BFS_HUMAN (35)/sp|P23527|H2B1O_HUMAN (109)-sp|P62807|H2B1C_HUMAN (35)/sp|P23527|H2B1O_HUMAN (109)-sp|P58876|H2B1D_HUMAN (35)/sp|P23527|H2B1O_HUMAN (109)-sp|Q5QNW6|H2B2F_HUMAN (35)/sp|P23527|H2B1O_HUMAN (109)-sp|Q5QNW6-2|H2B2F_HUMAN (35)/sp|P23527|H2B1O_HUMAN (109)-sp|O60814|H2B1K_HUMAN (35)/sp|P23527|H2B1O_HUMAN (109)-sp|Q93079|H2B1H_HUMAN (35)/sp|P23527|H2B1O_HUMAN (109)-sp|Q99880|H2B1L_HUMAN (35)/sp|P23527|H2B1O_HUMAN (109)-sp|Q99879|H2B1M_HUMAN (35)/sp|P57053|H2BFS_HUMAN (109)-sp|Q99877|H2B1N_HUMAN (35)/sp|P57053|H2BFS_HUMAN (109)-sp|P57053|H2BFS_HUMAN (35)/sp|P57053|H2BFS_HUMAN (109)-sp|P62807|H2B1C_HUMAN (35)/sp|P57053|H2BFS_HUMAN (109)-sp|P58876|H2B1D_HUMAN (35)/sp|P57053|H2BFS_HUMAN (109)-sp|Q5QNW6|H2B2F_HUMAN (35)/sp|P57053|H2BFS_HUMAN (109)-sp|Q5QNW6-2|H2B2F_HUMAN (35)/sp|P57053|H2BFS_HUMAN (109)-sp|O60814|H2B1K_HUMAN (35)/sp|P57053|H2BFS_HUMAN (109)-sp|Q93079|H2B1H_HUMAN (35)/sp|P57053|H2BFS_HUMAN (109)-sp|Q99880|H2B1L_HUMAN (35)/sp|P57053|H2BFS_HUMAN (109)-sp|Q99879|H2B1M_HUMAN (35)/sp|P62807|H2B1C_HUMAN (109)-sp|Q99877|H2B1N_HUMAN (35)/sp|P62807|H2B1C_HUMAN (109)-sp|P57053|H2BFS_HUMAN (35)/sp|P62807|H2B1C_HUMAN (109)-sp|P62807|H2B1C_HUMAN (35)/sp|P62807|H2B1C_HUMAN (109)-sp|P58876|H2B1D_HUMAN (35)/sp|P62807|H2B1C_HUMAN (109)-sp|Q5QNW6|H2B2F_HUMAN (35)/sp|P62807|H2B1C_HUMAN (109)-sp|Q5QNW6-2|H2B2F_HUMAN (35)/sp|P62807|H2B1C_HUMAN (109)-sp|O60814|H2B1K_HUMAN (35)/sp|P62807|H2B1C_HUMAN (109)-sp|Q93079|H2B1H_HUMAN (35)/sp|P62807|H2B1C_HUMAN (109)-sp|Q99880|H2B1L_HUMAN (35)/sp|P62807|H2B1C_HUMAN (109)-sp|Q99879|H2B1M_HUMAN (35)/sp|P58876|H2B1D_HUMAN (109)-sp|Q99877|H2B1N_HUMAN (35)/sp|P58876|H2B1D_HUMAN (109)-sp|P57053|H2BFS_HUMAN (35)/sp|P58876|H2B1D_HUMAN (109)-sp|P62807|H2B1C_HUMAN (35)/sp|P58876|H2B1D_HUMAN (109)-sp|P58876|H2B1D_HUMAN (35)/sp|P58876|H2B1D_HUMAN (109)-sp|Q5QNW6|H2B2F_HUMAN (35)/sp|P58876|H2B1D_HUMAN (109)-sp|Q5QNW6-2|H2B2F_HUMAN (35)/sp|P58876|H2B1D_HUMAN (109)-sp|O60814|H2B1K_HUMAN (35)/sp|P58876|H2B1D_HUMAN (109)-sp|Q93079|H2B1H_HUMAN (35)/sp|P58876|H2B1D_HUMAN (109)-sp|Q99880|H2B1L_HUMAN (35)/sp|P58876|H2B1D_HUMAN (109)-sp|Q99879|H2B1M_HUMAN (35)/sp|Q5QNW6|H2B2F_HUMAN (109)-sp|Q99877|H2B1N_HUMAN (35)/sp|Q5QNW6|H2B2F_HUMAN (109)-sp|P57053|H2BFS_HUMAN (35)/sp|Q5QNW6|H2B2F_HUMAN (109)-sp|P62807|H2B1C_HUMAN (35)/sp|Q5QNW6|H2B2F_HUMAN (109)-sp|P58876|H2B1D_HUMAN (35)/sp|Q5QNW6|H2B2F_HUMAN (109)-sp|Q5QNW6|H2B2F_HUMAN (35)/sp|Q5QNW6|H2B2F_HUMAN (109)-sp|Q5QNW6-2|H2B2F_HUMAN (35)/sp|Q5QNW6|H2B2F_HUMAN (109)-sp|O60814|H2B1K_HUMAN (35)/sp|Q5QNW6|H2B2F_HUMAN (109)-sp|Q93079|H2B1H_HUMAN (35)/sp|Q5QNW6|H2B2F_HUMAN (109)-sp|Q99880|H2B1L_HUMAN (35)/sp|Q5QNW6|H2B2F_HUMAN (109)-sp|Q99879|H2B1M_HUMAN (35)/sp|Q5QNW6-2|H2B2F_HUMAN (109)-sp|Q99877|H2B1N_HUMAN (35)/sp|Q5QNW6-2|H2B2F_HUMAN (109)-sp|P57053|H2BFS_HUMAN (35)/sp|Q5QNW6-2|H2B2F_HUMAN (109)-sp|P62807|H2B1C_HUMAN (35)/sp|Q5QNW6-2|H2B2F_HUMAN (109)-sp|P58876|H2B1D_HUMAN (35)/sp|Q5QNW6-2|H2B2F_HUMAN (109)-sp|Q5QNW6|H2B2F_HUMAN (35)/sp|Q5QNW6-2|H2B2F_HUMAN (109)-sp|Q5QNW6-2|H2B2F_HUMAN (35)/sp|O60814|H2B1K_HUMAN (109)-sp|O60814|H2B1K_HUMAN (35)/sp|Q93079|H2B1H_HUMAN (109)-sp|Q93079|H2B1H_HUMAN (35)/sp|Q99880|H2B1L_HUMAN (109)-sp|Q99880|H2B1L_HUMAN (35)/sp|Q99879|H2B1M_HUMAN (109)-sp|Q99879|H2B1M_HUMAN (35)/	Intra-Protein	10	1	13.5	9.5	1.95522e-09	2.11412e-15
6577	F6-2.47417.47417.4.0.dta	4	2414.4	YQKSTELLIR(3)-KLPFQR(1)	Cross-Linked	BSP-en-acid	2414.39	null	4.1534e-07	0.0345139	0.012484	5.17066	sp|Q71DI3|H32_HUMAN (57)-sp|Q71DI3|H32_HUMAN (65)/sp|Q71DI3|H32_HUMAN (57)-sp|Q6NXT2|H3C_HUMAN (64)/sp|Q71DI3|H32_HUMAN (57)-sp|P0DPK5|H3X_HUMAN (65)/sp|Q71DI3|H32_HUMAN (57)-sp|Q16695|H31T_HUMAN (65)/sp|Q71DI3|H32_HUMAN (57)-sp|P68431|H31_HUMAN (65)/sp|Q71DI3|H32_HUMAN (57)-sp|P84243|H33_HUMAN (65)/sp|Q71DI3|H32_HUMAN (57)-sp|P0DPK2|H3Y_HUMAN (65)/sp|Q6NXT2|H3C_HUMAN (56)-sp|Q71DI3|H32_HUMAN (65)/sp|Q6NXT2|H3C_HUMAN (56)-sp|Q6NXT2|H3C_HUMAN (64)/sp|Q6NXT2|H3C_HUMAN (56)-sp|P0DPK5|H3X_HUMAN (65)/sp|Q6NXT2|H3C_HUMAN (56)-sp|Q16695|H31T_HUMAN (65)/sp|Q6NXT2|H3C_HUMAN (56)-sp|P68431|H31_HUMAN (65)/sp|Q6NXT2|H3C_HUMAN (56)-sp|P84243|H33_HUMAN (65)/sp|Q6NXT2|H3C_HUMAN (56)-sp|P0DPK2|H3Y_HUMAN (65)/sp|Q16695|H31T_HUMAN (57)-sp|Q71DI3|H32_HUMAN (65)/sp|Q16695|H31T_HUMAN (57)-sp|Q6NXT2|H3C_HUMAN (64)/sp|Q16695|H31T_HUMAN (57)-sp|P0DPK5|H3X_HUMAN (65)/sp|Q16695|H31T_HUMAN (57)-sp|Q16695|H31T_HUMAN (65)/sp|Q16695|H31T_HUMAN (57)-sp|P68431|H31_HUMAN (65)/sp|Q16695|H31T_HUMAN (57)-sp|P84243|H33_HUMAN (65)/sp|Q16695|H31T_HUMAN (57)-sp|P0DPK2|H3Y_HUMAN (65)/sp|P68431|H31_HUMAN (57)-sp|Q71DI3|H32_HUMAN (65)/sp|P68431|H31_HUMAN (57)-sp|Q6NXT2|H3C_HUMAN (64)/sp|P68431|H31_HUMAN (57)-sp|P0DPK5|H3X_HUMAN (65)/sp|P68431|H31_HUMAN (57)-sp|Q16695|H31T_HUMAN (65)/sp|P68431|H31_HUMAN (57)-sp|P68431|H31_HUMAN (65)/sp|P68431|H31_HUMAN (57)-sp|P84243|H33_HUMAN (65)/sp|P68431|H31_HUMAN (57)-sp|P0DPK2|H3Y_HUMAN (65)/sp|P84243|H33_HUMAN (57)-sp|Q71DI3|H32_HUMAN (65)/sp|P84243|H33_HUMAN (57)-sp|Q6NXT2|H3C_HUMAN (64)/sp|P84243|H33_HUMAN (57)-sp|P0DPK5|H3X_HUMAN (65)/sp|P84243|H33_HUMAN (57)-sp|Q16695|H31T_HUMAN (65)/sp|P84243|H33_HUMAN (57)-sp|P68431|H31_HUMAN (65)/sp|P84243|H33_HUMAN (57)-sp|P84243|H33_HUMAN (65)/sp|P84243|H33_HUMAN (57)-sp|P0DPK2|H3Y_HUMAN (65)/	Intra-Protein	17	1	12.5	9.5	5.84739e-06	2.3717e-06
6578	F4-3.105816.105816.5.0.dta	5	4579.4	GFGFVTFDDHDPVDKIVLQK(15)-KLFIGGLSFETTEESLR(1)	Cross-Linked	BSP-en-acid	4579.38	null	7.68059e-09	0.0345169	0.023776	5.19197	sp|P22626|ROA2_HUMAN (168)-sp|P22626|ROA2_HUMAN (22)/sp|P22626|ROA2_HUMAN (168)-sp|P22626-2|ROA2_HUMAN (10)/sp|P22626-2|ROA2_HUMAN (156)-sp|P22626|ROA2_HUMAN (22)/sp|P22626-2|ROA2_HUMAN (156)-sp|P22626-2|ROA2_HUMAN (10)/	Intra-Protein	12	1	17	13	2.22004e-05	1.39552e-06
6579	F6-1.68437.68437.3.0.dta	3	2839.66	LPATEKPVLLSK(6)-KLCQGLFFR(1)	Cross-Linked	BSP-en-acid	2839.63	Carbamidomethyl[C](18)	2.30705e-08	0.0345192	0.03341	11.7656	sp|Q9Y4L1|HYOU1_HUMAN (883)-sp|Q9Y4L1|HYOU1_HUMAN (803)/	Intra-Protein	16	1	14	8	1.00559e-07	3.41037e-06
6580	F3-1.53244.53244.4.0.dta	4	2288.21	FSKSATSPEGK(3)-KLWGDR(1)	Cross-Linked	BSP-en-acid	2288.2	null	9.65532e-11	0.0345212	0.0074	3.23398	sp|P13639|EF2_HUMAN (275)-sp|P13639|EF2_HUMAN (259)/	Intra-Protein	7	1	16	10	1.96448e-10	3.95316e-11
6581	F3-1.102472.102472.5.0.dta	5	4501.4	YVASYLLAALGGNSSPSAKDIK(19)-KILDSVGIEADDDRLNK(1)	Cross-Linked	BSP-en-acid	4501.38	null	6.75181e-07	0.0345262	0.019368	4.30268	sp|P05387|RLA2_HUMAN (21)-sp|P05387|RLA2_HUMAN (25)/	Intra-Protein	7	1	25.5	26.5	8.30401e-06	4.86252e-08
6582	F1-2.38718.38718.3.0.dta	3	2670.45	KNCPHIVVGTPGR(1)-KDEEVLK(1)	Cross-Linked	BSP-en-acid	2670.44	Carbamidomethyl[C](3)	1.09473e-06	0.0345302	0.009129	3.41854	sp|Q13838|DX39B_HUMAN (163)-sp|O00148|DX39A_HUMAN (155)/sp|Q13838|DX39B_HUMAN (163)-sp|O00148-2|DX39A_HUMAN (155)/sp|Q13838|DX39B_HUMAN (163)-sp|O00148-3|DX39A_HUMAN (155)/sp|Q13838|DX39B_HUMAN (163)-sp|Q13838|DX39B_HUMAN (156)/sp|Q13838|DX39B_HUMAN (163)-sp|Q13838-2|DX39B_HUMAN (171)/sp|Q13838-2|DX39B_HUMAN (178)-sp|O00148|DX39A_HUMAN (155)/sp|Q13838-2|DX39B_HUMAN (178)-sp|O00148-2|DX39A_HUMAN (155)/sp|Q13838-2|DX39B_HUMAN (178)-sp|O00148-3|DX39A_HUMAN (155)/sp|Q13838-2|DX39B_HUMAN (178)-sp|Q13838|DX39B_HUMAN (156)/sp|Q13838-2|DX39B_HUMAN (178)-sp|Q13838-2|DX39B_HUMAN (171)/	Intra-Protein	2	1	22	14	1.00384e-15	4.29093e-05
6583	F5-2.54666.54666.3.0.dta	3	2523.48	LKLSPSPSSR(2)-LAVYIDKVR(7)	Cross-Linked	BSP-en-acid	2523.47	null	5.78626e-20	0.0345302	0.013336	5.2848	sp|P20700|LMNB1_HUMAN (389)-sp|P20700|LMNB1_HUMAN (49)/sp|Q03252|LMNB2_HUMAN (403)-sp|P20700|LMNB1_HUMAN (49)/	Intra-Protein	14	1	11	13	1.5743e-25	3.6195e-12
6584	F4-1.83778.83778.4.1.dta	4	2992.66	MQKEITALAPSTMK(3)-IKIIAPPER(2)	Cross-Linked	BSP-en-acid	2992.66	Oxidation[M](1);Oxidation[M](13)	4.54744e-06	0.0345425	0.007547	2.52184	sp|P63261|ACTG_HUMAN (315)-sp|P63261|ACTG_HUMAN (328)/sp|P63261|ACTG_HUMAN (315)-sp|Q562R1|ACTBL_HUMAN (329)/sp|P63261|ACTG_HUMAN (315)-sp|P68133|ACTS_HUMAN (330)/sp|P63261|ACTG_HUMAN (315)-sp|P60709|ACTB_HUMAN (328)/sp|P63261|ACTG_HUMAN (315)-sp|P68032|ACTC_HUMAN (330)/sp|P63261|ACTG_HUMAN (315)-sp|P63267|ACTH_HUMAN (329)/sp|P63261|ACTG_HUMAN (315)-sp|P63267-2|ACTH_HUMAN (286)/sp|P63261|ACTG_HUMAN (315)-sp|P62736|ACTA_HUMAN (330)/sp|P68133|ACTS_HUMAN (317)-sp|P63261|ACTG_HUMAN (328)/sp|P68133|ACTS_HUMAN (317)-sp|Q562R1|ACTBL_HUMAN (329)/sp|P68133|ACTS_HUMAN (317)-sp|P68133|ACTS_HUMAN (330)/sp|P68133|ACTS_HUMAN (317)-sp|P60709|ACTB_HUMAN (328)/sp|P68133|ACTS_HUMAN (317)-sp|P68032|ACTC_HUMAN (330)/sp|P68133|ACTS_HUMAN (317)-sp|P63267|ACTH_HUMAN (329)/sp|P68133|ACTS_HUMAN (317)-sp|P63267-2|ACTH_HUMAN (286)/sp|P68133|ACTS_HUMAN (317)-sp|P62736|ACTA_HUMAN (330)/sp|P60709|ACTB_HUMAN (315)-sp|P63261|ACTG_HUMAN (328)/sp|P60709|ACTB_HUMAN (315)-sp|Q562R1|ACTBL_HUMAN (329)/sp|P60709|ACTB_HUMAN (315)-sp|P68133|ACTS_HUMAN (330)/sp|P60709|ACTB_HUMAN (315)-sp|P60709|ACTB_HUMAN (328)/sp|P60709|ACTB_HUMAN (315)-sp|P68032|ACTC_HUMAN (330)/sp|P60709|ACTB_HUMAN (315)-sp|P63267|ACTH_HUMAN (329)/sp|P60709|ACTB_HUMAN (315)-sp|P63267-2|ACTH_HUMAN (286)/sp|P60709|ACTB_HUMAN (315)-sp|P62736|ACTA_HUMAN (330)/sp|P68032|ACTC_HUMAN (317)-sp|P63261|ACTG_HUMAN (328)/sp|P68032|ACTC_HUMAN (317)-sp|Q562R1|ACTBL_HUMAN (329)/sp|P68032|ACTC_HUMAN (317)-sp|P68133|ACTS_HUMAN (330)/sp|P68032|ACTC_HUMAN (317)-sp|P60709|ACTB_HUMAN (328)/sp|P68032|ACTC_HUMAN (317)-sp|P68032|ACTC_HUMAN (330)/sp|P68032|ACTC_HUMAN (317)-sp|P63267|ACTH_HUMAN (329)/sp|P68032|ACTC_HUMAN (317)-sp|P63267-2|ACTH_HUMAN (286)/sp|P68032|ACTC_HUMAN (317)-sp|P62736|ACTA_HUMAN (330)/sp|P63267|ACTH_HUMAN (316)-sp|P63261|ACTG_HUMAN (328)/sp|P63267|ACTH_HUMAN (316)-sp|Q562R1|ACTBL_HUMAN (329)/sp|P63267|ACTH_HUMAN (316)-sp|P68133|ACTS_HUMAN (330)/sp|P63267|ACTH_HUMAN (316)-sp|P60709|ACTB_HUMAN (328)/sp|P63267|ACTH_HUMAN (316)-sp|P68032|ACTC_HUMAN (330)/sp|P63267|ACTH_HUMAN (316)-sp|P63267|ACTH_HUMAN (329)/sp|P63267|ACTH_HUMAN (316)-sp|P63267-2|ACTH_HUMAN (286)/sp|P63267|ACTH_HUMAN (316)-sp|P62736|ACTA_HUMAN (330)/sp|P63267-2|ACTH_HUMAN (273)-sp|P63261|ACTG_HUMAN (328)/sp|P63267-2|ACTH_HUMAN (273)-sp|Q562R1|ACTBL_HUMAN (329)/sp|P63267-2|ACTH_HUMAN (273)-sp|P68133|ACTS_HUMAN (330)/sp|P63267-2|ACTH_HUMAN (273)-sp|P60709|ACTB_HUMAN (328)/sp|P63267-2|ACTH_HUMAN (273)-sp|P68032|ACTC_HUMAN (330)/sp|P63267-2|ACTH_HUMAN (273)-sp|P63267|ACTH_HUMAN (329)/sp|P63267-2|ACTH_HUMAN (273)-sp|P63267-2|ACTH_HUMAN (286)/sp|P63267-2|ACTH_HUMAN (273)-sp|P62736|ACTA_HUMAN (330)/sp|P62736|ACTA_HUMAN (317)-sp|P63261|ACTG_HUMAN (328)/sp|P62736|ACTA_HUMAN (317)-sp|Q562R1|ACTBL_HUMAN (329)/sp|P62736|ACTA_HUMAN (317)-sp|P68133|ACTS_HUMAN (330)/sp|P62736|ACTA_HUMAN (317)-sp|P60709|ACTB_HUMAN (328)/sp|P62736|ACTA_HUMAN (317)-sp|P68032|ACTC_HUMAN (330)/sp|P62736|ACTA_HUMAN (317)-sp|P63267|ACTH_HUMAN (329)/sp|P62736|ACTA_HUMAN (317)-sp|P63267-2|ACTH_HUMAN (286)/sp|P62736|ACTA_HUMAN (317)-sp|P62736|ACTA_HUMAN (330)/	Intra-Protein	10	1	28	8	3.90093e-11	5.47505e-06
6585	F4-3.54962.54962.3.0.dta	3	2180.29	SGVSLAALKK(9)-AVAASKER(6)	Cross-Linked	BSP-en-acid	2180.28	null	5.83664e-09	0.0345435	0.013392	6.14234	sp|P16403|H12_HUMAN (63)-sp|P16403|H12_HUMAN (52)/sp|P16403|H12_HUMAN (63)-sp|P10412|H14_HUMAN (52)/sp|P16403|H12_HUMAN (63)-sp|P16401|H15_HUMAN (55)/sp|P16403|H12_HUMAN (63)-sp|P16402|H13_HUMAN (53)/sp|P10412|H14_HUMAN (63)-sp|P16403|H12_HUMAN (52)/sp|P10412|H14_HUMAN (63)-sp|P10412|H14_HUMAN (52)/sp|P10412|H14_HUMAN (63)-sp|P16401|H15_HUMAN (55)/sp|P10412|H14_HUMAN (63)-sp|P16402|H13_HUMAN (53)/sp|P16402|H13_HUMAN (64)-sp|P16403|H12_HUMAN (52)/sp|P16402|H13_HUMAN (64)-sp|P10412|H14_HUMAN (52)/sp|P16402|H13_HUMAN (64)-sp|P16401|H15_HUMAN (55)/sp|P16402|H13_HUMAN (64)-sp|P16402|H13_HUMAN (53)/	Intra-Protein	12	1	20	11	5.60402e-11	2.28342e-08
6586	F3-1.55995.55995.3.0.dta	3	2782.44	FLNAENAQKFK(9)-TKFEECRK(2)	Cross-Linked	BSP-en-acid	2782.43	Carbamidomethyl[C](20)	5.19727e-06	0.0345446	0.007728	2.77742	sp|P43487|RANG_HUMAN (150)-sp|P43487|RANG_HUMAN (154)/sp|P43487|RANG_HUMAN (150)-sp|P43487-2|RANG_HUMAN (154)/sp|P43487-2|RANG_HUMAN (150)-sp|P43487|RANG_HUMAN (154)/sp|P43487-2|RANG_HUMAN (150)-sp|P43487-2|RANG_HUMAN (154)/	Intra-Protein	7	1	13.5	9.5	0.00252394	2.1928e-17
6587	F2-1.35114.35114.4.0.dta	4	2303.24	GTGASGSFKLNK(9)-KAASGEAK(1)	Cross-Linked	BSP-en-acid	2303.24	null	4.80612e-05	0.0345512	0.004503	1.95508	sp|P16403|H12_HUMAN (106)-sp|P16403|H12_HUMAN (110)/sp|P16403|H12_HUMAN (106)-sp|P10412|H14_HUMAN (110)/sp|P16403|H12_HUMAN (106)-sp|P16401|H15_HUMAN (113)/sp|P10412|H14_HUMAN (106)-sp|P16403|H12_HUMAN (110)/sp|P10412|H14_HUMAN (106)-sp|P10412|H14_HUMAN (110)/sp|P10412|H14_HUMAN (106)-sp|P16401|H15_HUMAN (113)/sp|P16401|H15_HUMAN (109)-sp|P16403|H12_HUMAN (110)/sp|P16401|H15_HUMAN (109)-sp|P10412|H14_HUMAN (110)/sp|P16401|H15_HUMAN (109)-sp|P16401|H15_HUMAN (113)/sp|Q02539|H11_HUMAN (109)-sp|P16403|H12_HUMAN (110)/sp|Q02539|H11_HUMAN (109)-sp|P10412|H14_HUMAN (110)/sp|Q02539|H11_HUMAN (109)-sp|P16401|H15_HUMAN (113)/sp|P16402|H13_HUMAN (107)-sp|P16403|H12_HUMAN (110)/sp|P16402|H13_HUMAN (107)-sp|P10412|H14_HUMAN (110)/sp|P16402|H13_HUMAN (107)-sp|P16401|H15_HUMAN (113)/	Intra-Protein	4	1	18.5	9.5	3.59903e-05	1.40809e-13
6588	F2-1.22874.22874.4.0.dta	4	1991.14	KPAAAAGAK(1)-AVAASKER(6)	Cross-Linked	BSP-en-acid	1991.14	null	0.000780398	0.0345596	0.00249	1.25054	sp|P10412|H14_HUMAN (160)-sp|P16403|H12_HUMAN (52)/sp|P10412|H14_HUMAN (160)-sp|P10412|H14_HUMAN (52)/sp|P10412|H14_HUMAN (160)-sp|P16401|H15_HUMAN (55)/sp|P10412|H14_HUMAN (160)-sp|P16402|H13_HUMAN (53)/	Intra-Protein	4	1	12	11	1.17902e-05	0.00269825
6589	F5-3.89284.89284.3.0.dta	3	2668.54	VSFELFADKVPK(9)-HVVFGKVK(6)	Cross-Linked	BSP-en-acid	2668.52	null	2.90055e-06	0.0345656	0.018941	7.09794	sp|P62937|PPIA_HUMAN (28)-sp|P62937|PPIA_HUMAN (131)/sp|P62937|PPIA_HUMAN (28)-sp|P62937-2|PPIA_HUMAN (71)/	Intra-Protein	15	1	19.5	12.5	9.43192e-12	2.26137e-06
6590	F3-1.45581.45581.3.0.dta	3	2542.35	KESYSVYVYK(1)-LAHYNKR(6)	Cross-Linked	BSP-en-acid	2542.34	null	0.000746024	0.0345736	0.007979	3.13844	sp|Q99877|H2B1N_HUMAN (35)-sp|Q99877|H2B1N_HUMAN (86)/sp|Q99877|H2B1N_HUMAN (35)-sp|P23527|H2B1O_HUMAN (86)/sp|Q99877|H2B1N_HUMAN (35)-sp|P62807|H2B1C_HUMAN (86)/sp|Q99877|H2B1N_HUMAN (35)-sp|P58876|H2B1D_HUMAN (86)/sp|Q99877|H2B1N_HUMAN (35)-sp|Q5QNW6|H2B2F_HUMAN (86)/sp|Q99877|H2B1N_HUMAN (35)-sp|Q5QNW6-2|H2B2F_HUMAN (86)/sp|Q99877|H2B1N_HUMAN (35)-sp|P06899|H2B1J_HUMAN (86)/sp|Q99877|H2B1N_HUMAN (35)-sp|O60814|H2B1K_HUMAN (86)/sp|Q99877|H2B1N_HUMAN (35)-sp|Q16778|H2B2E_HUMAN (86)/sp|Q99877|H2B1N_HUMAN (35)-sp|Q93079|H2B1H_HUMAN (86)/sp|Q99877|H2B1N_HUMAN (35)-sp|Q8N257|H2B3B_HUMAN (86)/sp|Q99877|H2B1N_HUMAN (35)-sp|P33778|H2B1B_HUMAN (86)/sp|Q99877|H2B1N_HUMAN (35)-sp|Q6DN03|H2B2C_HUMAN (86)/sp|Q99877|H2B1N_HUMAN (35)-sp|Q6DRA6|H2B2D_HUMAN (86)/sp|Q99877|H2B1N_HUMAN (35)-sp|Q99880|H2B1L_HUMAN (86)/sp|Q99877|H2B1N_HUMAN (35)-sp|Q99879|H2B1M_HUMAN (86)/sp|P57053|H2BFS_HUMAN (35)-sp|Q99877|H2B1N_HUMAN (86)/sp|P57053|H2BFS_HUMAN (35)-sp|P23527|H2B1O_HUMAN (86)/sp|P57053|H2BFS_HUMAN (35)-sp|P62807|H2B1C_HUMAN (86)/sp|P57053|H2BFS_HUMAN (35)-sp|P58876|H2B1D_HUMAN (86)/sp|P57053|H2BFS_HUMAN (35)-sp|Q5QNW6|H2B2F_HUMAN (86)/sp|P57053|H2BFS_HUMAN (35)-sp|Q5QNW6-2|H2B2F_HUMAN (86)/sp|P57053|H2BFS_HUMAN (35)-sp|P06899|H2B1J_HUMAN (86)/sp|P57053|H2BFS_HUMAN (35)-sp|O60814|H2B1K_HUMAN (86)/sp|P57053|H2BFS_HUMAN (35)-sp|Q16778|H2B2E_HUMAN (86)/sp|P57053|H2BFS_HUMAN (35)-sp|Q93079|H2B1H_HUMAN (86)/sp|P57053|H2BFS_HUMAN (35)-sp|Q8N257|H2B3B_HUMAN (86)/sp|P57053|H2BFS_HUMAN (35)-sp|P33778|H2B1B_HUMAN (86)/sp|P57053|H2BFS_HUMAN (35)-sp|Q6DN03|H2B2C_HUMAN (86)/sp|P57053|H2BFS_HUMAN (35)-sp|Q6DRA6|H2B2D_HUMAN (86)/sp|P57053|H2BFS_HUMAN (35)-sp|Q99880|H2B1L_HUMAN (86)/sp|P57053|H2BFS_HUMAN (35)-sp|Q99879|H2B1M_HUMAN (86)/sp|P62807|H2B1C_HUMAN (35)-sp|Q99877|H2B1N_HUMAN (86)/sp|P62807|H2B1C_HUMAN (35)-sp|P23527|H2B1O_HUMAN (86)/sp|P62807|H2B1C_HUMAN (35)-sp|P62807|H2B1C_HUMAN (86)/sp|P62807|H2B1C_HUMAN (35)-sp|P58876|H2B1D_HUMAN (86)/sp|P62807|H2B1C_HUMAN (35)-sp|Q5QNW6|H2B2F_HUMAN (86)/sp|P62807|H2B1C_HUMAN (35)-sp|Q5QNW6-2|H2B2F_HUMAN (86)/sp|P62807|H2B1C_HUMAN (35)-sp|P06899|H2B1J_HUMAN (86)/sp|P62807|H2B1C_HUMAN (35)-sp|O60814|H2B1K_HUMAN (86)/sp|P62807|H2B1C_HUMAN (35)-sp|Q16778|H2B2E_HUMAN (86)/sp|P62807|H2B1C_HUMAN (35)-sp|Q93079|H2B1H_HUMAN (86)/sp|P62807|H2B1C_HUMAN (35)-sp|Q8N257|H2B3B_HUMAN (86)/sp|P62807|H2B1C_HUMAN (35)-sp|P33778|H2B1B_HUMAN (86)/sp|P62807|H2B1C_HUMAN (35)-sp|Q6DN03|H2B2C_HUMAN (86)/sp|P62807|H2B1C_HUMAN (35)-sp|Q6DRA6|H2B2D_HUMAN (86)/sp|P62807|H2B1C_HUMAN (35)-sp|Q99880|H2B1L_HUMAN (86)/sp|P62807|H2B1C_HUMAN (35)-sp|Q99879|H2B1M_HUMAN (86)/sp|P58876|H2B1D_HUMAN (35)-sp|Q99877|H2B1N_HUMAN (86)/sp|P58876|H2B1D_HUMAN (35)-sp|P23527|H2B1O_HUMAN (86)/sp|P58876|H2B1D_HUMAN (35)-sp|P62807|H2B1C_HUMAN (86)/sp|P58876|H2B1D_HUMAN (35)-sp|P58876|H2B1D_HUMAN (86)/sp|P58876|H2B1D_HUMAN (35)-sp|Q5QNW6|H2B2F_HUMAN (86)/sp|P58876|H2B1D_HUMAN (35)-sp|Q5QNW6-2|H2B2F_HUMAN (86)/sp|P58876|H2B1D_HUMAN (35)-sp|P06899|H2B1J_HUMAN (86)/sp|P58876|H2B1D_HUMAN (35)-sp|O60814|H2B1K_HUMAN (86)/sp|P58876|H2B1D_HUMAN (35)-sp|Q16778|H2B2E_HUMAN (86)/sp|P58876|H2B1D_HUMAN (35)-sp|Q93079|H2B1H_HUMAN (86)/sp|P58876|H2B1D_HUMAN (35)-sp|Q8N257|H2B3B_HUMAN (86)/sp|P58876|H2B1D_HUMAN (35)-sp|P33778|H2B1B_HUMAN (86)/sp|P58876|H2B1D_HUMAN (35)-sp|Q6DN03|H2B2C_HUMAN (86)/sp|P58876|H2B1D_HUMAN (35)-sp|Q6DRA6|H2B2D_HUMAN (86)/sp|P58876|H2B1D_HUMAN (35)-sp|Q99880|H2B1L_HUMAN (86)/sp|P58876|H2B1D_HUMAN (35)-sp|Q99879|H2B1M_HUMAN (86)/sp|Q5QNW6|H2B2F_HUMAN (35)-sp|Q99877|H2B1N_HUMAN (86)/sp|Q5QNW6|H2B2F_HUMAN (35)-sp|Q5QNW6|H2B2F_HUMAN (86)/sp|Q5QNW6-2|H2B2F_HUMAN (35)-sp|Q5QNW6-2|H2B2F_HUMAN (86)/sp|O60814|H2B1K_HUMAN (35)-sp|O60814|H2B1K_HUMAN (86)/sp|Q93079|H2B1H_HUMAN (35)-sp|Q93079|H2B1H_HUMAN (86)/sp|Q99880|H2B1L_HUMAN (35)-sp|Q99880|H2B1L_HUMAN (86)/sp|Q99879|H2B1M_HUMAN (35)-sp|Q99879|H2B1M_HUMAN (86)/	Intra-Protein	7	1	19	11	3.95206e-10	1.53133e-05
6591	F6-3.80449.80449.5.0.dta	5	3787.1	TLSDYNIQKESTLHLVLR(9)-MQIFVKTLTGK(6)	Cross-Linked	BSP-en-acid	3787.08	Oxidation[M](22)	0.0019142	0.0345786	0.017643	4.65873	sp|P62979|RS27A_HUMAN (63)-sp|P62979|RS27A_HUMAN (6)/sp|P62979|RS27A_HUMAN (63)-sp|P0CG48|UBC_HUMAN (6)/sp|P62979|RS27A_HUMAN (63)-sp|P62987|RL40_HUMAN (6)/sp|P62979|RS27A_HUMAN (63)-sp|P0CG47|UBB_HUMAN (6)/sp|P0CG48|UBC_HUMAN (63)-sp|P62979|RS27A_HUMAN (6)/sp|P0CG48|UBC_HUMAN (63)-sp|P0CG48|UBC_HUMAN (6)/sp|P0CG48|UBC_HUMAN (63)-sp|P62987|RL40_HUMAN (6)/sp|P0CG48|UBC_HUMAN (63)-sp|P0CG47|UBB_HUMAN (6)/sp|P62987|RL40_HUMAN (63)-sp|P62979|RS27A_HUMAN (6)/sp|P62987|RL40_HUMAN (63)-sp|P0CG48|UBC_HUMAN (6)/sp|P62987|RL40_HUMAN (63)-sp|P62987|RL40_HUMAN (6)/sp|P62987|RL40_HUMAN (63)-sp|P0CG47|UBB_HUMAN (6)/sp|P0CG47|UBB_HUMAN (63)-sp|P62979|RS27A_HUMAN (6)/sp|P0CG47|UBB_HUMAN (63)-sp|P0CG48|UBC_HUMAN (6)/sp|P0CG47|UBB_HUMAN (63)-sp|P62987|RL40_HUMAN (6)/sp|P0CG47|UBB_HUMAN (63)-sp|P0CG47|UBB_HUMAN (6)/	Intra-Protein	18	1	14	9	0.0126982	6.51673e-05
6592	F5-1.6308.6308.3.0.dta	3	2293.34	KSAPSTGGVK(1)-KQLATKAAR(6)	Cross-Linked	BSP-en-acid	2293.34	null	2.64725e-12	0.0345836	0.007536	3.28604	sp|P84243|H33_HUMAN (28)-sp|Q71DI3|H32_HUMAN (24)/sp|P84243|H33_HUMAN (28)-sp|Q6NXT2|H3C_HUMAN (24)/sp|P84243|H33_HUMAN (28)-sp|P68431|H31_HUMAN (24)/sp|P84243|H33_HUMAN (28)-sp|P84243|H33_HUMAN (24)/	Intra-Protein	13	1	15	16	5.55386e-13	2.68825e-11
6593	F2-1.22791.22791.4.0.dta	4	1683.95	KYEGGR(1)-KLNPK(1)	Cross-Linked	BSP-en-acid	1683.95	null	0.00375485	0.0345849	0.001214	0.720922	sp|P30101|PDIA3_HUMAN (466)-sp|P30101|PDIA3_HUMAN (461)/sp|P30101|PDIA3_HUMAN (466)-sp|Q96RR1|PEO1_HUMAN (324)/sp|P30101|PDIA3_HUMAN (466)-sp|Q96RR1-2|PEO1_HUMAN (324)/sp|P30101|PDIA3_HUMAN (466)-sp|Q96RR1-3|PEO1_HUMAN (324)/	Intra-Protein	4	1	7	7	0.000317285	0.0206242
6594	F4-3.95202.95202.5.0.dta	5	4175.32	SETAPAAPAAPAPAEKTPVK(16)-KASGPPVSELITKAVAASK(13)	Cross-Linked	BSP-en-acid	4175.3	Acetyl[ProteinN-term](0)	0.00318579	0.0345876	0.019634	4.70242	sp|P10412|H14_HUMAN (17)-sp|P16403|H12_HUMAN (46)/sp|P10412|H14_HUMAN (17)-sp|P10412|H14_HUMAN (46)/sp|P10412|H14_HUMAN (17)-sp|P16402|H13_HUMAN (47)/	Intra-Protein	12	1	13.5	16.5	0.0554757	0.000185018
6595	F4-1.99786.99786.3.0.dta	3	2935.46	GDVKNFLYAWCGK(4)-KDAQSNAAR(1)	Cross-Linked	BSP-en-acid	2935.45	Carbamidomethyl[C](11);Acetyl[ProteinN-term](0)	1.96194e-07	0.0345939	0.009864	3.3603	sp|Q08211|DHX9_HUMAN (5)-sp|Q08211|DHX9_HUMAN (55)/	Intra-Protein	10	1	9	8	1	3.62017e-06
6596	F1-3.9218.9218.4.0.dta	4	2145.18	KEQTPEHGKK(1)-KPESK(1)	Cross-Linked	BSP-en-acid	2145.17	null	9.34705e-05	0.0346023	0.008842	4.12183	sp|O76021|RL1D1_HUMAN (337)-sp|P49750|YLPM1_HUMAN (1813)/sp|O76021|RL1D1_HUMAN (337)-sp|P49750-3|YLPM1_HUMAN (1618)/sp|O76021|RL1D1_HUMAN (337)-sp|P49750-1|YLPM1_HUMAN (1618)/sp|O76021|RL1D1_HUMAN (337)-sp|Q9Y616|IRAK3_HUMAN (522)/sp|O76021|RL1D1_HUMAN (337)-sp|Q9Y616-2|IRAK3_HUMAN (461)/sp|O76021|RL1D1_HUMAN (337)-sp|O76021|RL1D1_HUMAN (332)/sp|O76021|RL1D1_HUMAN (337)-sp|O76021-2|RL1D1_HUMAN (112)/sp|O76021-2|RL1D1_HUMAN (117)-sp|P49750|YLPM1_HUMAN (1813)/sp|O76021-2|RL1D1_HUMAN (117)-sp|P49750-3|YLPM1_HUMAN (1618)/sp|O76021-2|RL1D1_HUMAN (117)-sp|P49750-1|YLPM1_HUMAN (1618)/sp|O76021-2|RL1D1_HUMAN (117)-sp|Q9Y616|IRAK3_HUMAN (522)/sp|O76021-2|RL1D1_HUMAN (117)-sp|Q9Y616-2|IRAK3_HUMAN (461)/sp|O76021-2|RL1D1_HUMAN (117)-sp|O76021|RL1D1_HUMAN (332)/sp|O76021-2|RL1D1_HUMAN (117)-sp|O76021-2|RL1D1_HUMAN (112)/	Intra-Protein	3	1	15	9	2.72317e-09	0.002002
6597	F2-2.74336.74336.4.2.dta	4	3602.9	QMADTGKLNTLLQR(7)-HLYTKDIDIHEVR(5)	Cross-Linked	BSP-en-acid	3602.91	null	0.0112687	0.0346083	-0.011618	-3.22462	sp|Q00839|HNRPU_HUMAN (551)-sp|Q00839|HNRPU_HUMAN (352)/sp|Q00839|HNRPU_HUMAN (551)-sp|Q00839-2|HNRPU_HUMAN (333)/sp|Q00839-2|HNRPU_HUMAN (532)-sp|Q00839|HNRPU_HUMAN (352)/sp|Q00839-2|HNRPU_HUMAN (532)-sp|Q00839-2|HNRPU_HUMAN (333)/	Intra-Protein	5	1	6.5	12.5	0.0110874	0.000171189
6598	F6-2.26228.26228.4.1.dta	4	2104.3	LGLKSLVSK(4)-KPAAAAGAK(1)	Cross-Linked	BSP-en-acid	2104.28	null	0.000805713	0.034611	0.012624	5.99919	sp|P16403|H12_HUMAN (85)-sp|P10412|H14_HUMAN (160)/sp|P10412|H14_HUMAN (85)-sp|P10412|H14_HUMAN (160)/sp|P16401|H15_HUMAN (88)-sp|P10412|H14_HUMAN (160)/sp|P16402|H13_HUMAN (86)-sp|P10412|H14_HUMAN (160)/	Intra-Protein	17	1	10	13	0.00132561	3.9068e-06
6599	F4-3.81109.81109.4.0.dta	4	2423.27	YFDPANGKFSK(8)-KLWGDR(1)	Cross-Linked	BSP-en-acid	2423.25	null	2.93207e-09	0.0346287	0.015702	6.47973	sp|P13639|EF2_HUMAN (272)-sp|P13639|EF2_HUMAN (259)/	Intra-Protein	12	1	18	7	2.28239e-08	3.71978e-10
6600	F2-2.80685.80685.6.4.dta	6	2879.63	GLAPDLPEDLYHLIKK(15)-KHLER(1)	Cross-Linked	BSP-en-acid	2879.61	null	8.08424e-06	0.0346351	0.011916	4.13805	sp|P62277|RS13_HUMAN (93)-sp|P62277|RS13_HUMAN (100)/	Intra-Protein	5	1	19	8	4.69028e-12	4.06623e-06
6601	F2-2.76095.76095.3.0.dta	3	3295.68	DHASIQMNVAEVDKVTGR(14)-ADGIVSKNF(7)	Cross-Linked	BSP-en-acid	3295.67	null	0.00368207	0.0346404	0.010822	3.2837	sp|P63220|RS21_HUMAN (41)-sp|P63220|RS21_HUMAN (81)/	Intra-Protein	5	1	26	13	5.36021e-13	0.00502076
6602	F6-3.37653.37653.4.0.dta	4	2741.45	FINYVKNCFR(6)-AKMQASIEK(2)	Cross-Linked	BSP-en-acid	2741.43	Carbamidomethyl[C](8)	3.30583e-07	0.0346464	0.024185	8.82205	sp|P06748|NPM_HUMAN (273)-sp|P06748|NPM_HUMAN (250)/sp|P06748|NPM_HUMAN (273)-sp|P06748-2|NPM_HUMAN (221)/sp|P06748|NPM_HUMAN (273)-sp|P06748-3|NPM_HUMAN (250)/sp|P06748-2|NPM_HUMAN (244)-sp|P06748|NPM_HUMAN (250)/sp|P06748-2|NPM_HUMAN (244)-sp|P06748-2|NPM_HUMAN (221)/sp|P06748-2|NPM_HUMAN (244)-sp|P06748-3|NPM_HUMAN (250)/	Intra-Protein	18	1	14	9	3.36126e-07	1.58466e-06
6603	F3-2.97036.97036.5.0.dta	5	3928.05	VDVAVNCAGIAVASKTYNLK(15)-KGQTHTLEDFQR(1)	Cross-Linked	BSP-en-acid	3928.04	Carbamidomethyl[C](7)	2.42612e-09	0.0346498	0.015568	3.9633	sp|Q99714|HCD2_HUMAN (99)-sp|Q99714|HCD2_HUMAN (105)/sp|Q99714|HCD2_HUMAN (99)-sp|Q99714-2|HCD2_HUMAN (105)/sp|Q99714-2|HCD2_HUMAN (99)-sp|Q99714|HCD2_HUMAN (105)/sp|Q99714-2|HCD2_HUMAN (99)-sp|Q99714-2|HCD2_HUMAN (105)/	Intra-Protein	8	1	20	16	1.02157e-07	5.08278e-08
6604	F3-2.9254.9254.5.0.dta	5	2032.2	KAASGEAKPK(1)-KPVGAAK(1)	Cross-Linked	BSP-en-acid	2032.19	null	0.000914808	0.0346665	0.007398	3.6404	sp|P16403|H12_HUMAN (110)-sp|P16403|H12_HUMAN (130)/sp|P10412|H14_HUMAN (110)-sp|P16403|H12_HUMAN (130)/sp|P16401|H15_HUMAN (113)-sp|P16403|H12_HUMAN (130)/	Intra-Protein	8	1	11.5	7.5	0.000807626	0.000420131
6605	F2-1.19052.19052.4.0.dta	4	1619.99	SAPAPKK(6)-KAVTK(1)	Cross-Linked	BSP-en-acid	1619.98	null	0.00497641	0.0346816	0.001492	0.920997	sp|Q99877|H2B1N_HUMAN (12)-sp|Q9NRD8|DUOX2_HUMAN (757)/sp|Q99877|H2B1N_HUMAN (12)-sp|P14317|HCLS1_HUMAN (269)/sp|Q99877|H2B1N_HUMAN (12)-sp|Q99877|H2B1N_HUMAN (17)/sp|Q99877|H2B1N_HUMAN (12)-sp|P23527|H2B1O_HUMAN (17)/sp|Q99877|H2B1N_HUMAN (12)-sp|P57053|H2BFS_HUMAN (17)/sp|Q99877|H2B1N_HUMAN (12)-sp|P62807|H2B1C_HUMAN (17)/sp|Q99877|H2B1N_HUMAN (12)-sp|P58876|H2B1D_HUMAN (17)/sp|Q99877|H2B1N_HUMAN (12)-sp|Q5QNW6|H2B2F_HUMAN (17)/sp|Q99877|H2B1N_HUMAN (12)-sp|Q5QNW6-2|H2B2F_HUMAN (17)/sp|Q99877|H2B1N_HUMAN (12)-sp|P06899|H2B1J_HUMAN (17)/sp|Q99877|H2B1N_HUMAN (12)-sp|O60814|H2B1K_HUMAN (17)/sp|Q99877|H2B1N_HUMAN (12)-sp|Q16778|H2B2E_HUMAN (17)/sp|Q99877|H2B1N_HUMAN (12)-sp|Q93079|H2B1H_HUMAN (17)/sp|Q99877|H2B1N_HUMAN (12)-sp|Q8N257|H2B3B_HUMAN (17)/sp|Q99877|H2B1N_HUMAN (12)-sp|Q6DN03|H2B2C_HUMAN (17)/sp|Q99877|H2B1N_HUMAN (12)-sp|Q6DRA6|H2B2D_HUMAN (17)/sp|Q99877|H2B1N_HUMAN (12)-sp|Q99880|H2B1L_HUMAN (17)/sp|Q99877|H2B1N_HUMAN (12)-sp|Q7Z7J5|DPPA2_HUMAN (151)/sp|P23527|H2B1O_HUMAN (12)-sp|Q9NRD8|DUOX2_HUMAN (757)/sp|P23527|H2B1O_HUMAN (12)-sp|P14317|HCLS1_HUMAN (269)/sp|P23527|H2B1O_HUMAN (12)-sp|Q99877|H2B1N_HUMAN (17)/sp|P23527|H2B1O_HUMAN (12)-sp|P23527|H2B1O_HUMAN (17)/sp|P23527|H2B1O_HUMAN (12)-sp|P57053|H2BFS_HUMAN (17)/sp|P23527|H2B1O_HUMAN (12)-sp|P62807|H2B1C_HUMAN (17)/sp|P23527|H2B1O_HUMAN (12)-sp|P58876|H2B1D_HUMAN (17)/sp|P23527|H2B1O_HUMAN (12)-sp|Q5QNW6|H2B2F_HUMAN (17)/sp|P23527|H2B1O_HUMAN (12)-sp|Q5QNW6-2|H2B2F_HUMAN (17)/sp|P23527|H2B1O_HUMAN (12)-sp|P06899|H2B1J_HUMAN (17)/sp|P23527|H2B1O_HUMAN (12)-sp|O60814|H2B1K_HUMAN (17)/sp|P23527|H2B1O_HUMAN (12)-sp|Q16778|H2B2E_HUMAN (17)/sp|P23527|H2B1O_HUMAN (12)-sp|Q93079|H2B1H_HUMAN (17)/sp|P23527|H2B1O_HUMAN (12)-sp|Q8N257|H2B3B_HUMAN (17)/sp|P23527|H2B1O_HUMAN (12)-sp|Q6DN03|H2B2C_HUMAN (17)/sp|P23527|H2B1O_HUMAN (12)-sp|Q6DRA6|H2B2D_HUMAN (17)/sp|P23527|H2B1O_HUMAN (12)-sp|Q99880|H2B1L_HUMAN (17)/sp|P23527|H2B1O_HUMAN (12)-sp|Q7Z7J5|DPPA2_HUMAN (151)/sp|P57053|H2BFS_HUMAN (12)-sp|Q9NRD8|DUOX2_HUMAN (757)/sp|P57053|H2BFS_HUMAN (12)-sp|P14317|HCLS1_HUMAN (269)/sp|P57053|H2BFS_HUMAN (12)-sp|Q99877|H2B1N_HUMAN (17)/sp|P57053|H2BFS_HUMAN (12)-sp|P23527|H2B1O_HUMAN (17)/sp|P57053|H2BFS_HUMAN (12)-sp|P57053|H2BFS_HUMAN (17)/sp|P57053|H2BFS_HUMAN (12)-sp|P62807|H2B1C_HUMAN (17)/sp|P57053|H2BFS_HUMAN (12)-sp|P58876|H2B1D_HUMAN (17)/sp|P57053|H2BFS_HUMAN (12)-sp|Q5QNW6|H2B2F_HUMAN (17)/sp|P57053|H2BFS_HUMAN (12)-sp|Q5QNW6-2|H2B2F_HUMAN (17)/sp|P57053|H2BFS_HUMAN (12)-sp|P06899|H2B1J_HUMAN (17)/sp|P57053|H2BFS_HUMAN (12)-sp|O60814|H2B1K_HUMAN (17)/sp|P57053|H2BFS_HUMAN (12)-sp|Q16778|H2B2E_HUMAN (17)/sp|P57053|H2BFS_HUMAN (12)-sp|Q93079|H2B1H_HUMAN (17)/sp|P57053|H2BFS_HUMAN (12)-sp|Q8N257|H2B3B_HUMAN (17)/sp|P57053|H2BFS_HUMAN (12)-sp|Q6DN03|H2B2C_HUMAN (17)/sp|P57053|H2BFS_HUMAN (12)-sp|Q6DRA6|H2B2D_HUMAN (17)/sp|P57053|H2BFS_HUMAN (12)-sp|Q99880|H2B1L_HUMAN (17)/sp|P57053|H2BFS_HUMAN (12)-sp|Q7Z7J5|DPPA2_HUMAN (151)/sp|P62807|H2B1C_HUMAN (12)-sp|Q9NRD8|DUOX2_HUMAN (757)/sp|P62807|H2B1C_HUMAN (12)-sp|P14317|HCLS1_HUMAN (269)/sp|P62807|H2B1C_HUMAN (12)-sp|Q99877|H2B1N_HUMAN (17)/sp|P62807|H2B1C_HUMAN (12)-sp|P23527|H2B1O_HUMAN (17)/sp|P62807|H2B1C_HUMAN (12)-sp|P57053|H2BFS_HUMAN (17)/sp|P62807|H2B1C_HUMAN (12)-sp|P62807|H2B1C_HUMAN (17)/sp|P62807|H2B1C_HUMAN (12)-sp|P58876|H2B1D_HUMAN (17)/sp|P62807|H2B1C_HUMAN (12)-sp|Q5QNW6|H2B2F_HUMAN (17)/sp|P62807|H2B1C_HUMAN (12)-sp|Q5QNW6-2|H2B2F_HUMAN (17)/sp|P62807|H2B1C_HUMAN (12)-sp|P06899|H2B1J_HUMAN (17)/sp|P62807|H2B1C_HUMAN (12)-sp|O60814|H2B1K_HUMAN (17)/sp|P58876|H2B1D_HUMAN (12)-sp|P58876|H2B1D_HUMAN (17)/sp|Q5QNW6|H2B2F_HUMAN (12)-sp|Q5QNW6|H2B2F_HUMAN (17)/sp|Q5QNW6-2|H2B2F_HUMAN (12)-sp|Q5QNW6-2|H2B2F_HUMAN (17)/sp|P06899|H2B1J_HUMAN (12)-sp|P06899|H2B1J_HUMAN (17)/sp|O60814|H2B1K_HUMAN (12)-sp|O60814|H2B1K_HUMAN (17)/sp|Q16778|H2B2E_HUMAN (12)-sp|Q16778|H2B2E_HUMAN (17)/sp|Q93079|H2B1H_HUMAN (12)-sp|Q93079|H2B1H_HUMAN (17)/sp|Q8N257|H2B3B_HUMAN (12)-sp|Q8N257|H2B3B_HUMAN (17)/sp|Q99880|H2B1L_HUMAN (12)-sp|Q99880|H2B1L_HUMAN (17)/	Intra-Protein	4	1	9.5	6.5	0.0588887	2.59335e-08
6606	F1-2.49660.49660.4.0.dta	4	2408.43	KVHVIFNYK(1)-GKNVLINK(2)	Cross-Linked	BSP-en-acid	2408.42	null	0.00177386	0.0346856	0.010799	4.48386	sp|P27797|CALR_HUMAN (143)-sp|P27797|CALR_HUMAN (153)/	Intra-Protein	2	1	13.5	12.5	3.95266e-07	0.00569502
6607	F1-3.22618.22618.3.0.dta	3	1866.03	GDASGLKR(7)-KTPEGR(1)	Cross-Linked	BSP-en-acid	1866.02	null	1.37021e-07	0.0346876	0.009964	5.33971	sp|O94826|TOM70_HUMAN (78)-sp|O94826|TOM70_HUMAN (84)/	Intra-Protein	3	1	14.5	12.5	6.59398e-08	1.18601e-14
6608	F6-2.57129.57129.5.0.dta	5	4607.22	VIPSFMCQAGDFTNHNGTGGKSIYGSR(21)-ALCTGEKGFGYK(7)	Cross-Linked	BSP-en-acid	4607.19	Carbamidomethyl[C](7);Carbamidomethyl[C](33)	1	0.0346882	0.034005	7.38085	sp|P30405|PPIF_HUMAN (118)-sp|P30405|PPIF_HUMAN (86)/sp|P30405|PPIF_HUMAN (118)-sp|P30405-2|PPIF_HUMAN (86)/sp|P30405-2|PPIF_HUMAN (118)-sp|P30405|PPIF_HUMAN (86)/sp|P30405-2|PPIF_HUMAN (118)-sp|P30405-2|PPIF_HUMAN (86)/	Intra-Protein	17	1	8.5	7.5	1	0.527926
6609	F5-1.84617.84617.5.0.dta	5	4615.43	ENTQTTIKLFQECCPHSTDR(8)-LLIHQSLAGGIIGVKGAK(15)	Cross-Linked	BSP-en-acid	4615.41	Carbamidomethyl[C](13);Carbamidomethyl[C](14)	0.00114077	0.0346929	0.019138	4.14654	sp|P61978|HNRPK_HUMAN (179)-sp|P61978|HNRPK_HUMAN (163)/sp|P61978|HNRPK_HUMAN (179)-sp|P61978-2|HNRPK_HUMAN (163)/sp|P61978|HNRPK_HUMAN (179)-sp|P61978-3|HNRPK_HUMAN (139)/sp|P61978-2|HNRPK_HUMAN (179)-sp|P61978|HNRPK_HUMAN (163)/sp|P61978-2|HNRPK_HUMAN (179)-sp|P61978-2|HNRPK_HUMAN (163)/sp|P61978-2|HNRPK_HUMAN (179)-sp|P61978-3|HNRPK_HUMAN (139)/sp|P61978-3|HNRPK_HUMAN (155)-sp|P61978|HNRPK_HUMAN (163)/sp|P61978-3|HNRPK_HUMAN (155)-sp|P61978-2|HNRPK_HUMAN (163)/sp|P61978-3|HNRPK_HUMAN (155)-sp|P61978-3|HNRPK_HUMAN (139)/	Intra-Protein	13	1	18	14	1.79682e-05	4.94371e-06
6610	F5-3.88850.88850.3.0.dta	3	3558.88	STCIYGGAPKGPQIR(10)-LIDFLECGKTNLR(9)	Cross-Linked	BSP-en-acid	3558.86	Carbamidomethyl[C](3);Carbamidomethyl[C](25)	1.99953e-24	0.0347043	0.021043	5.91286	sp|P17844|DDX5_HUMAN (207)-sp|P17844|DDX5_HUMAN (236)/sp|P17844|DDX5_HUMAN (207)-sp|P17844-2|DDX5_HUMAN (157)/sp|P17844-2|DDX5_HUMAN (128)-sp|P17844|DDX5_HUMAN (236)/sp|P17844-2|DDX5_HUMAN (128)-sp|P17844-2|DDX5_HUMAN (157)/sp|Q92841|DDX17_HUMAN (284)-sp|P17844|DDX5_HUMAN (236)/sp|Q92841|DDX17_HUMAN (284)-sp|P17844-2|DDX5_HUMAN (157)/sp|Q92841-1|DDX17_HUMAN (205)-sp|P17844|DDX5_HUMAN (236)/sp|Q92841-1|DDX17_HUMAN (205)-sp|P17844-2|DDX5_HUMAN (157)/sp|Q92841-2|DDX17_HUMAN (205)-sp|P17844|DDX5_HUMAN (236)/sp|Q92841-2|DDX17_HUMAN (205)-sp|P17844-2|DDX5_HUMAN (157)/sp|Q92841-3|DDX17_HUMAN (205)-sp|P17844|DDX5_HUMAN (236)/sp|Q92841-3|DDX17_HUMAN (205)-sp|P17844-2|DDX5_HUMAN (157)/	Intra-Protein	15	1	18	16	1.42618e-21	1.5907e-13
6611	F3-3.71698.71698.4.0.dta	4	3229.74	HYGGLTGLNKAETAAK(10)-HGEAQVKIWR(7)	Cross-Linked	BSP-en-acid	3229.72	null	0.0582911	0.034706	0.021141	6.54576	sp|P18669|PGAM1_HUMAN (100)-sp|P18669|PGAM1_HUMAN (113)/sp|P18669|PGAM1_HUMAN (100)-sp|Q8N0Y7|PGAM4_HUMAN (113)/sp|P15259|PGAM2_HUMAN (100)-sp|P18669|PGAM1_HUMAN (113)/sp|P15259|PGAM2_HUMAN (100)-sp|Q8N0Y7|PGAM4_HUMAN (113)/sp|Q8N0Y7|PGAM4_HUMAN (100)-sp|P18669|PGAM1_HUMAN (113)/sp|Q8N0Y7|PGAM4_HUMAN (100)-sp|Q8N0Y7|PGAM4_HUMAN (113)/	Intra-Protein	9	1	16.5	10.5	0.000291352	0.0259777
6612	F6-2.105702.105702.4.0.dta	4	3329.81	STLTDSLVCKAGIIASAR(10)-VNFTVDQIR(1)	Cross-Linked	BSP-en-acid	3329.79	Carbamidomethyl[C](9)	1.73767e-12	0.0347067	0.017357	5.21264	sp|P13639|EF2_HUMAN (42)-sp|P13639|EF2_HUMAN (2)/	Intra-Protein	17	1	15.5	7.5	5.27874e-06	8.21014e-12
6613	F1-2.63552.63552.3.0.dta	3	2609.57	SLVSKGTLVQTK(5)-SGVSLAALKK(9)	Cross-Linked	BSP-en-acid	2609.56	null	6.03284e-07	0.0347114	0.011715	4.48926	sp|P16403|H12_HUMAN (90)-sp|P16403|H12_HUMAN (63)/sp|P16403|H12_HUMAN (90)-sp|P10412|H14_HUMAN (63)/sp|P16403|H12_HUMAN (90)-sp|P16402|H13_HUMAN (64)/sp|P10412|H14_HUMAN (90)-sp|P16403|H12_HUMAN (63)/sp|P10412|H14_HUMAN (90)-sp|P10412|H14_HUMAN (63)/sp|P10412|H14_HUMAN (90)-sp|P16402|H13_HUMAN (64)/sp|P16401|H15_HUMAN (93)-sp|P16403|H12_HUMAN (63)/sp|P16401|H15_HUMAN (93)-sp|P10412|H14_HUMAN (63)/sp|P16401|H15_HUMAN (93)-sp|P16402|H13_HUMAN (64)/sp|Q02539|H11_HUMAN (93)-sp|P16403|H12_HUMAN (63)/sp|Q02539|H11_HUMAN (93)-sp|P10412|H14_HUMAN (63)/sp|Q02539|H11_HUMAN (93)-sp|P16402|H13_HUMAN (64)/sp|P16402|H13_HUMAN (91)-sp|P16403|H12_HUMAN (63)/sp|P16402|H13_HUMAN (91)-sp|P10412|H14_HUMAN (63)/sp|P16402|H13_HUMAN (91)-sp|P16402|H13_HUMAN (64)/	Intra-Protein	2	1	11.5	17.5	3.52838e-07	5.10852e-06
6614	F2-3.74993.74993.5.1.dta	5	4340.27	RPHNAIFVNFEDEEVPKQPLEAAAQTWR(17)-KNPDAK(1)	Cross-Linked	BSP-en-acid	4340.22	null	0.000790357	0.0347137	0.049616	11.4317	sp|Q9Y5Q8|TF3C5_HUMAN (228)-sp|Q9Y5Q8|TF3C5_HUMAN (309)/sp|Q9Y5Q8|TF3C5_HUMAN (228)-sp|Q9Y5Q8-2|TF3C5_HUMAN (299)/sp|Q9Y5Q8|TF3C5_HUMAN (228)-sp|Q9Y5Q8-3|TF3C5_HUMAN (309)/sp|Q9Y5Q8-2|TF3C5_HUMAN (218)-sp|Q9Y5Q8|TF3C5_HUMAN (309)/sp|Q9Y5Q8-2|TF3C5_HUMAN (218)-sp|Q9Y5Q8-2|TF3C5_HUMAN (299)/sp|Q9Y5Q8-2|TF3C5_HUMAN (218)-sp|Q9Y5Q8-3|TF3C5_HUMAN (309)/sp|Q9Y5Q8-3|TF3C5_HUMAN (228)-sp|Q9Y5Q8|TF3C5_HUMAN (309)/sp|Q9Y5Q8-3|TF3C5_HUMAN (228)-sp|Q9Y5Q8-2|TF3C5_HUMAN (299)/sp|Q9Y5Q8-3|TF3C5_HUMAN (228)-sp|Q9Y5Q8-3|TF3C5_HUMAN (309)/	Intra-Protein	6	1	28	5	4.19765e-12	0.000496664
6615	F6-1.106219.106219.4.1.dta	4	3102.8	AGLIPKFVSFLGR(6)-EKQPPIDNIIR(2)	Cross-Linked	BSP-en-acid	3102.78	null	0.00201496	0.0347144	0.012731	4.10309	sp|P52292|IMA1_HUMAN (123)-sp|P52292|IMA1_HUMAN (108)/	Intra-Protein	16	1	12.5	9.5	5.59277e-05	9.96804e-12
6616	F1-2.81839.81839.4.0.dta	4	4664.45	NIGAKLVQDVANNTNEEAGDGTTTATVLAR(5)-DGVTVAKSIDLK(7)	Cross-Linked	BSP-en-acid	4664.44	null	1.36987e-06	0.0347184	0.017555	3.76358	sp|P10809|CH60_HUMAN (96)-sp|P10809|CH60_HUMAN (82)/sp|P10809|CH60_HUMAN (96)-sp|P10809-2|CH60_HUMAN (82)/sp|P10809-2|CH60_HUMAN (96)-sp|P10809|CH60_HUMAN (82)/sp|P10809-2|CH60_HUMAN (96)-sp|P10809-2|CH60_HUMAN (82)/	Intra-Protein	2	1	25	11	1	3.03781e-07
6617	F4-1.97477.97477.4.1.dta	4	3254.79	SGSKAFLDALQNQAEASSK(4)-KLLDIVAR(1)	Cross-Linked	BSP-en-acid	3254.77	null	2.64162e-07	0.0347197	0.018855	5.79303	sp|Q12931|TRAP1_HUMAN (181)-sp|Q12931|TRAP1_HUMAN (96)/sp|Q12931|TRAP1_HUMAN (181)-sp|Q12931-2|TRAP1_HUMAN (43)/sp|Q12931-2|TRAP1_HUMAN (128)-sp|Q12931|TRAP1_HUMAN (96)/sp|Q12931-2|TRAP1_HUMAN (128)-sp|Q12931-2|TRAP1_HUMAN (43)/	Intra-Protein	10	1	30	9	1.1642e-12	7.54763e-07
6618	F2-1.15313.15313.3.0.dta	3	1765.04	ATGAATPKK(8)-KAGAAK(1)	Cross-Linked	BSP-en-acid	1765.03	null	2.93335e-08	0.0347214	0.00313	1.77334	sp|P10412|H14_HUMAN (148)-sp|P10412|H14_HUMAN (122)/sp|P10412|H14_HUMAN (148)-sp|P16401|H15_HUMAN (125)/sp|P10412|H14_HUMAN (148)-sp|P16402|H13_HUMAN (123)/	Intra-Protein	4	1	22	16	9.73311e-08	1.17474e-08
6619	F1-3.58277.58277.4.0.dta	4	3351.67	KGADIMYTGTVDCWR(1)-LAADVGKSGTER(7)	Cross-Linked	BSP-en-acid	3351.65	Carbamidomethyl[C](13)	3.07712e-08	0.0347342	0.023797	7.10009	sp|P12236|ADT3_HUMAN (245)-sp|P12236|ADT3_HUMAN (147)/sp|P12235|ADT1_HUMAN (245)-sp|P12236|ADT3_HUMAN (147)/	Intra-Protein	3	1	12.5	11.5	1.69981e-07	7.04007e-07
6620	F3-3.21680.21680.3.0.dta	3	2399.33	PEPTKSAPAPK(5)-LAHYNKR(6)	Cross-Linked	BSP-en-acid	2399.32	null	9.55692e-10	0.0347409	0.013558	5.65077	sp|P58876|H2B1D_HUMAN (6)-sp|Q99877|H2B1N_HUMAN (86)/sp|P58876|H2B1D_HUMAN (6)-sp|P23527|H2B1O_HUMAN (86)/sp|P58876|H2B1D_HUMAN (6)-sp|P62807|H2B1C_HUMAN (86)/sp|P58876|H2B1D_HUMAN (6)-sp|P58876|H2B1D_HUMAN (86)/sp|P58876|H2B1D_HUMAN (6)-sp|Q5QNW6|H2B2F_HUMAN (86)/sp|P58876|H2B1D_HUMAN (6)-sp|Q5QNW6-2|H2B2F_HUMAN (86)/sp|P58876|H2B1D_HUMAN (6)-sp|P06899|H2B1J_HUMAN (86)/sp|P58876|H2B1D_HUMAN (6)-sp|O60814|H2B1K_HUMAN (86)/sp|P58876|H2B1D_HUMAN (6)-sp|Q16778|H2B2E_HUMAN (86)/sp|P58876|H2B1D_HUMAN (6)-sp|Q93079|H2B1H_HUMAN (86)/sp|P58876|H2B1D_HUMAN (6)-sp|Q8N257|H2B3B_HUMAN (86)/sp|P58876|H2B1D_HUMAN (6)-sp|P33778|H2B1B_HUMAN (86)/sp|P58876|H2B1D_HUMAN (6)-sp|Q6DN03|H2B2C_HUMAN (86)/sp|P58876|H2B1D_HUMAN (6)-sp|Q6DRA6|H2B2D_HUMAN (86)/sp|P58876|H2B1D_HUMAN (6)-sp|Q99880|H2B1L_HUMAN (86)/sp|P58876|H2B1D_HUMAN (6)-sp|Q99879|H2B1M_HUMAN (86)/	Intra-Protein	9	1	21	10	1.38678e-09	1.92392e-05
6621	F3-3.98197.98197.4.0.dta	4	3854.08	KLFIGGLSFETTDESLR(1)-EDSQRPGAHLTVKK(13)	Cross-Linked	BSP-en-acid	3854.04	null	1.7956e-07	0.0347419	0.03568	9.25781	sp|Q32P51|RA1L2_HUMAN (15)-sp|Q32P51|RA1L2_HUMAN (105)/sp|Q32P51|RA1L2_HUMAN (15)-sp|P09651|ROA1_HUMAN (105)/sp|Q32P51|RA1L2_HUMAN (15)-sp|P09651-2|ROA1_HUMAN (105)/sp|Q32P51|RA1L2_HUMAN (15)-sp|P09651-3|ROA1_HUMAN (105)/sp|P09651|ROA1_HUMAN (15)-sp|Q32P51|RA1L2_HUMAN (105)/sp|P09651|ROA1_HUMAN (15)-sp|P09651|ROA1_HUMAN (105)/sp|P09651|ROA1_HUMAN (15)-sp|P09651-2|ROA1_HUMAN (105)/sp|P09651|ROA1_HUMAN (15)-sp|P09651-3|ROA1_HUMAN (105)/sp|P09651-2|ROA1_HUMAN (15)-sp|Q32P51|RA1L2_HUMAN (105)/sp|P09651-2|ROA1_HUMAN (15)-sp|P09651|ROA1_HUMAN (105)/sp|P09651-2|ROA1_HUMAN (15)-sp|P09651-2|ROA1_HUMAN (105)/sp|P09651-2|ROA1_HUMAN (15)-sp|P09651-3|ROA1_HUMAN (105)/sp|P09651-3|ROA1_HUMAN (15)-sp|Q32P51|RA1L2_HUMAN (105)/sp|P09651-3|ROA1_HUMAN (15)-sp|P09651|ROA1_HUMAN (105)/sp|P09651-3|ROA1_HUMAN (15)-sp|P09651-2|ROA1_HUMAN (105)/sp|P09651-3|ROA1_HUMAN (15)-sp|P09651-3|ROA1_HUMAN (105)/	Intra-Protein	9	1	31	16	1.58548e-09	5.60968e-07
6622	F6-3.59173.59173.5.0.dta	5	3140.84	VFSGLVSTGLKVR(11)-KEDLYLKPIQR(1)	Cross-Linked	BSP-en-acid	3140.82	null	0.0115442	0.0347432	0.023035	7.33407	sp|P13639|EF2_HUMAN (426)-sp|P13639|EF2_HUMAN (439)/	Intra-Protein	18	1	15.5	13.5	0.00212322	5.51018e-10
6623	F5-3.79106.79106.4.0.dta	4	2269.33	DKYGVFPLR(2)-GKILNVR(2)	Cross-Linked	BSP-en-acid	2269.32	null	2.26557e-09	0.0347476	0.015783	6.95495	sp|P11388|TOP2A_HUMAN (480)-sp|Q02880|TOP2B_HUMAN (510)/sp|P11388|TOP2A_HUMAN (480)-sp|Q02880-2|TOP2B_HUMAN (505)/sp|P11388|TOP2A_HUMAN (480)-sp|P11388|TOP2A_HUMAN (489)/sp|P11388|TOP2A_HUMAN (480)-sp|P11388-2|TOP2A_HUMAN (515)/sp|P11388|TOP2A_HUMAN (480)-sp|P11388-3|TOP2A_HUMAN (525)/sp|P11388|TOP2A_HUMAN (480)-sp|P11388-4|TOP2A_HUMAN (570)/sp|P11388-2|TOP2A_HUMAN (506)-sp|Q02880|TOP2B_HUMAN (510)/sp|P11388-2|TOP2A_HUMAN (506)-sp|Q02880-2|TOP2B_HUMAN (505)/sp|P11388-2|TOP2A_HUMAN (506)-sp|P11388|TOP2A_HUMAN (489)/sp|P11388-2|TOP2A_HUMAN (506)-sp|P11388-2|TOP2A_HUMAN (515)/sp|P11388-2|TOP2A_HUMAN (506)-sp|P11388-3|TOP2A_HUMAN (525)/sp|P11388-2|TOP2A_HUMAN (506)-sp|P11388-4|TOP2A_HUMAN (570)/sp|P11388-3|TOP2A_HUMAN (516)-sp|Q02880|TOP2B_HUMAN (510)/sp|P11388-3|TOP2A_HUMAN (516)-sp|Q02880-2|TOP2B_HUMAN (505)/sp|P11388-3|TOP2A_HUMAN (516)-sp|P11388|TOP2A_HUMAN (489)/sp|P11388-3|TOP2A_HUMAN (516)-sp|P11388-2|TOP2A_HUMAN (515)/sp|P11388-3|TOP2A_HUMAN (516)-sp|P11388-3|TOP2A_HUMAN (525)/sp|P11388-3|TOP2A_HUMAN (516)-sp|P11388-4|TOP2A_HUMAN (570)/sp|P11388-4|TOP2A_HUMAN (561)-sp|Q02880|TOP2B_HUMAN (510)/sp|P11388-4|TOP2A_HUMAN (561)-sp|Q02880-2|TOP2B_HUMAN (505)/sp|P11388-4|TOP2A_HUMAN (561)-sp|P11388|TOP2A_HUMAN (489)/sp|P11388-4|TOP2A_HUMAN (561)-sp|P11388-2|TOP2A_HUMAN (515)/sp|P11388-4|TOP2A_HUMAN (561)-sp|P11388-3|TOP2A_HUMAN (525)/sp|P11388-4|TOP2A_HUMAN (561)-sp|P11388-4|TOP2A_HUMAN (570)/	Intra-Protein	15	1	16.5	9.5	1.85879e-15	5.85407e-09
6624	F2-1.81543.81543.4.1.dta	4	2458.39	TVTAMDVVYALKR(12)-GGKGLGK(3)	Cross-Linked	BSP-en-acid	2458.39	null	1.12163e-12	0.0347489	0.008496	3.45593	sp|P62805|H4_HUMAN (92)-sp|P62805|H4_HUMAN (9)/	Intra-Protein	4	1	13	4	1.37146e-08	1.2391e-12
6625	F2-3.95431.95431.4.0.dta	4	3810.23	DFLAGGIAAAISKTAVAPIER(13)-VKLLLQVQHASK(2)	Cross-Linked	BSP-en-acid	3810.2	null	3.44432e-08	0.0347526	0.027259	7.15422	sp|P12236|ADT3_HUMAN (23)-sp|P12236|ADT3_HUMAN (33)/sp|P12236|ADT3_HUMAN (23)-sp|P12235|ADT1_HUMAN (33)/sp|P12236|ADT3_HUMAN (23)-sp|P05141|ADT2_HUMAN (33)/	Intra-Protein	6	1	29	7	8.99917e-09	4.18477e-11
6626	F4-3.33594.33594.4.0.dta	4	2622.53	SLVSKGTLVQTK(5)-KAASGEAKPK(1)	Cross-Linked	BSP-en-acid	2622.52	null	7.36251e-05	0.0347583	0.013275	5.06193	sp|P16403|H12_HUMAN (90)-sp|P16403|H12_HUMAN (110)/sp|P16403|H12_HUMAN (90)-sp|P10412|H14_HUMAN (110)/sp|P16403|H12_HUMAN (90)-sp|P16401|H15_HUMAN (113)/sp|P10412|H14_HUMAN (90)-sp|P16403|H12_HUMAN (110)/sp|P10412|H14_HUMAN (90)-sp|P10412|H14_HUMAN (110)/sp|P10412|H14_HUMAN (90)-sp|P16401|H15_HUMAN (113)/sp|P16401|H15_HUMAN (93)-sp|P16403|H12_HUMAN (110)/sp|P16401|H15_HUMAN (93)-sp|P10412|H14_HUMAN (110)/sp|P16401|H15_HUMAN (93)-sp|P16401|H15_HUMAN (113)/sp|Q02539|H11_HUMAN (93)-sp|P16403|H12_HUMAN (110)/sp|Q02539|H11_HUMAN (93)-sp|P10412|H14_HUMAN (110)/sp|Q02539|H11_HUMAN (93)-sp|P16401|H15_HUMAN (113)/sp|P16402|H13_HUMAN (91)-sp|P16403|H12_HUMAN (110)/sp|P16402|H13_HUMAN (91)-sp|P10412|H14_HUMAN (110)/sp|P16402|H13_HUMAN (91)-sp|P16401|H15_HUMAN (113)/	Intra-Protein	12	1	14.5	10.5	6.43314e-07	0.000827979
6627	F6-3.58822.58822.4.0.dta	4	3549.92	FIIPNVVKYSPNCK(8)-IVSGKDYNVTANSK(5)	Cross-Linked	BSP-en-acid	3549.88	Carbamidomethyl[C](13)	1.44947e-05	0.0347597	0.038348	10.8026	sp|P00338|LDHA_HUMAN (126)-sp|P00338|LDHA_HUMAN (81)/sp|P00338|LDHA_HUMAN (126)-sp|P00338-2|LDHA_HUMAN (81)/sp|P00338|LDHA_HUMAN (126)-sp|P00338-3|LDHA_HUMAN (110)/sp|P00338|LDHA_HUMAN (126)-sp|P00338-5|LDHA_HUMAN (81)/sp|P00338-2|LDHA_HUMAN (126)-sp|P00338|LDHA_HUMAN (81)/sp|P00338-2|LDHA_HUMAN (126)-sp|P00338-2|LDHA_HUMAN (81)/sp|P00338-2|LDHA_HUMAN (126)-sp|P00338-3|LDHA_HUMAN (110)/sp|P00338-2|LDHA_HUMAN (126)-sp|P00338-5|LDHA_HUMAN (81)/sp|P00338-3|LDHA_HUMAN (155)-sp|P00338|LDHA_HUMAN (81)/sp|P00338-3|LDHA_HUMAN (155)-sp|P00338-2|LDHA_HUMAN (81)/sp|P00338-3|LDHA_HUMAN (155)-sp|P00338-3|LDHA_HUMAN (110)/sp|P00338-3|LDHA_HUMAN (155)-sp|P00338-5|LDHA_HUMAN (81)/sp|P00338-5|LDHA_HUMAN (126)-sp|P00338|LDHA_HUMAN (81)/sp|P00338-5|LDHA_HUMAN (126)-sp|P00338-2|LDHA_HUMAN (81)/sp|P00338-5|LDHA_HUMAN (126)-sp|P00338-3|LDHA_HUMAN (110)/sp|P00338-5|LDHA_HUMAN (126)-sp|P00338-5|LDHA_HUMAN (81)/	Intra-Protein	18	1	12.5	11.5	1.48997e-07	2.11815e-08
6628	F4-3.90959.90959.4.1.dta	4	3403.87	LLLPGELAKHAVSEGTK(9)-KESYSVYVYK(1)	Cross-Linked	BSP-en-acid	3403.85	null	2.24651e-06	0.0347603	0.022928	6.7359	sp|Q99877|H2B1N_HUMAN (109)-sp|Q99877|H2B1N_HUMAN (35)/sp|Q99877|H2B1N_HUMAN (109)-sp|P57053|H2BFS_HUMAN (35)/sp|Q99877|H2B1N_HUMAN (109)-sp|P62807|H2B1C_HUMAN (35)/sp|Q99877|H2B1N_HUMAN (109)-sp|P58876|H2B1D_HUMAN (35)/sp|Q99877|H2B1N_HUMAN (109)-sp|Q5QNW6|H2B2F_HUMAN (35)/sp|Q99877|H2B1N_HUMAN (109)-sp|Q5QNW6-2|H2B2F_HUMAN (35)/sp|Q99877|H2B1N_HUMAN (109)-sp|O60814|H2B1K_HUMAN (35)/sp|Q99877|H2B1N_HUMAN (109)-sp|Q93079|H2B1H_HUMAN (35)/sp|Q99877|H2B1N_HUMAN (109)-sp|Q99880|H2B1L_HUMAN (35)/sp|Q99877|H2B1N_HUMAN (109)-sp|Q99879|H2B1M_HUMAN (35)/sp|P23527|H2B1O_HUMAN (109)-sp|Q99877|H2B1N_HUMAN (35)/sp|P23527|H2B1O_HUMAN (109)-sp|P57053|H2BFS_HUMAN (35)/sp|P23527|H2B1O_HUMAN (109)-sp|P62807|H2B1C_HUMAN (35)/sp|P23527|H2B1O_HUMAN (109)-sp|P58876|H2B1D_HUMAN (35)/sp|P23527|H2B1O_HUMAN (109)-sp|Q5QNW6|H2B2F_HUMAN (35)/sp|P23527|H2B1O_HUMAN (109)-sp|Q5QNW6-2|H2B2F_HUMAN (35)/sp|P23527|H2B1O_HUMAN (109)-sp|O60814|H2B1K_HUMAN (35)/sp|P23527|H2B1O_HUMAN (109)-sp|Q93079|H2B1H_HUMAN (35)/sp|P23527|H2B1O_HUMAN (109)-sp|Q99880|H2B1L_HUMAN (35)/sp|P23527|H2B1O_HUMAN (109)-sp|Q99879|H2B1M_HUMAN (35)/sp|P57053|H2BFS_HUMAN (109)-sp|Q99877|H2B1N_HUMAN (35)/sp|P57053|H2BFS_HUMAN (109)-sp|P57053|H2BFS_HUMAN (35)/sp|P57053|H2BFS_HUMAN (109)-sp|P62807|H2B1C_HUMAN (35)/sp|P57053|H2BFS_HUMAN (109)-sp|P58876|H2B1D_HUMAN (35)/sp|P57053|H2BFS_HUMAN (109)-sp|Q5QNW6|H2B2F_HUMAN (35)/sp|P57053|H2BFS_HUMAN (109)-sp|Q5QNW6-2|H2B2F_HUMAN (35)/sp|P57053|H2BFS_HUMAN (109)-sp|O60814|H2B1K_HUMAN (35)/sp|P57053|H2BFS_HUMAN (109)-sp|Q93079|H2B1H_HUMAN (35)/sp|P57053|H2BFS_HUMAN (109)-sp|Q99880|H2B1L_HUMAN (35)/sp|P57053|H2BFS_HUMAN (109)-sp|Q99879|H2B1M_HUMAN (35)/sp|P62807|H2B1C_HUMAN (109)-sp|Q99877|H2B1N_HUMAN (35)/sp|P62807|H2B1C_HUMAN (109)-sp|P57053|H2BFS_HUMAN (35)/sp|P62807|H2B1C_HUMAN (109)-sp|P62807|H2B1C_HUMAN (35)/sp|P62807|H2B1C_HUMAN (109)-sp|P58876|H2B1D_HUMAN (35)/sp|P62807|H2B1C_HUMAN (109)-sp|Q5QNW6|H2B2F_HUMAN (35)/sp|P62807|H2B1C_HUMAN (109)-sp|Q5QNW6-2|H2B2F_HUMAN (35)/sp|P62807|H2B1C_HUMAN (109)-sp|O60814|H2B1K_HUMAN (35)/sp|P62807|H2B1C_HUMAN (109)-sp|Q93079|H2B1H_HUMAN (35)/sp|P62807|H2B1C_HUMAN (109)-sp|Q99880|H2B1L_HUMAN (35)/sp|P62807|H2B1C_HUMAN (109)-sp|Q99879|H2B1M_HUMAN (35)/sp|P58876|H2B1D_HUMAN (109)-sp|Q99877|H2B1N_HUMAN (35)/sp|P58876|H2B1D_HUMAN (109)-sp|P57053|H2BFS_HUMAN (35)/sp|P58876|H2B1D_HUMAN (109)-sp|P62807|H2B1C_HUMAN (35)/sp|P58876|H2B1D_HUMAN (109)-sp|P58876|H2B1D_HUMAN (35)/sp|P58876|H2B1D_HUMAN (109)-sp|Q5QNW6|H2B2F_HUMAN (35)/sp|P58876|H2B1D_HUMAN (109)-sp|Q5QNW6-2|H2B2F_HUMAN (35)/sp|P58876|H2B1D_HUMAN (109)-sp|O60814|H2B1K_HUMAN (35)/sp|P58876|H2B1D_HUMAN (109)-sp|Q93079|H2B1H_HUMAN (35)/sp|P58876|H2B1D_HUMAN (109)-sp|Q99880|H2B1L_HUMAN (35)/sp|P58876|H2B1D_HUMAN (109)-sp|Q99879|H2B1M_HUMAN (35)/sp|Q5QNW6|H2B2F_HUMAN (109)-sp|Q99877|H2B1N_HUMAN (35)/sp|Q5QNW6|H2B2F_HUMAN (109)-sp|P57053|H2BFS_HUMAN (35)/sp|Q5QNW6|H2B2F_HUMAN (109)-sp|P62807|H2B1C_HUMAN (35)/sp|Q5QNW6|H2B2F_HUMAN (109)-sp|P58876|H2B1D_HUMAN (35)/sp|Q5QNW6|H2B2F_HUMAN (109)-sp|Q5QNW6|H2B2F_HUMAN (35)/sp|Q5QNW6|H2B2F_HUMAN (109)-sp|Q5QNW6-2|H2B2F_HUMAN (35)/sp|Q5QNW6|H2B2F_HUMAN (109)-sp|O60814|H2B1K_HUMAN (35)/sp|Q5QNW6|H2B2F_HUMAN (109)-sp|Q93079|H2B1H_HUMAN (35)/sp|Q5QNW6|H2B2F_HUMAN (109)-sp|Q99880|H2B1L_HUMAN (35)/sp|Q5QNW6|H2B2F_HUMAN (109)-sp|Q99879|H2B1M_HUMAN (35)/sp|Q5QNW6-2|H2B2F_HUMAN (109)-sp|Q99877|H2B1N_HUMAN (35)/sp|Q5QNW6-2|H2B2F_HUMAN (109)-sp|P57053|H2BFS_HUMAN (35)/sp|Q5QNW6-2|H2B2F_HUMAN (109)-sp|P62807|H2B1C_HUMAN (35)/sp|Q5QNW6-2|H2B2F_HUMAN (109)-sp|P58876|H2B1D_HUMAN (35)/sp|Q5QNW6-2|H2B2F_HUMAN (109)-sp|Q5QNW6|H2B2F_HUMAN (35)/sp|Q5QNW6-2|H2B2F_HUMAN (109)-sp|Q5QNW6-2|H2B2F_HUMAN (35)/sp|O60814|H2B1K_HUMAN (109)-sp|O60814|H2B1K_HUMAN (35)/sp|Q93079|H2B1H_HUMAN (109)-sp|Q93079|H2B1H_HUMAN (35)/sp|Q99880|H2B1L_HUMAN (109)-sp|Q99880|H2B1L_HUMAN (35)/sp|Q99879|H2B1M_HUMAN (109)-sp|Q99879|H2B1M_HUMAN (35)/	Intra-Protein	12	1	13.5	6.5	0.00343088	7.20856e-09
6629	F4-1.74606.74606.3.0.dta	3	2428.48	VAPAPAVVKK(9)-KVVNPLFEK(1)	Cross-Linked	BSP-en-acid	2428.47	null	0.000462303	0.034767	0.010696	4.40442	sp|P62424|RL7A_HUMAN (20)-sp|P62424|RL7A_HUMAN (26)/	Intra-Protein	10	1	12.5	7.5	0.000184796	4.51366e-08
6630	F3-3.51083.51083.3.0.dta	3	2203.25	YQKSTELLIR(3)-KSTGGK(1)	Cross-Linked	BSP-en-acid	2203.24	null	0.000780773	0.0347795	0.008687	3.94282	sp|Q71DI3|H32_HUMAN (57)-sp|Q71DI3|H32_HUMAN (10)/sp|Q71DI3|H32_HUMAN (57)-sp|Q6NXT2|H3C_HUMAN (10)/sp|Q71DI3|H32_HUMAN (57)-sp|Q16695|H31T_HUMAN (10)/sp|Q71DI3|H32_HUMAN (57)-sp|P68431|H31_HUMAN (10)/sp|Q71DI3|H32_HUMAN (57)-sp|P84243|H33_HUMAN (10)/sp|Q6NXT2|H3C_HUMAN (56)-sp|Q71DI3|H32_HUMAN (10)/sp|Q6NXT2|H3C_HUMAN (56)-sp|Q6NXT2|H3C_HUMAN (10)/sp|Q6NXT2|H3C_HUMAN (56)-sp|Q16695|H31T_HUMAN (10)/sp|Q6NXT2|H3C_HUMAN (56)-sp|P68431|H31_HUMAN (10)/sp|Q6NXT2|H3C_HUMAN (56)-sp|P84243|H33_HUMAN (10)/sp|Q16695|H31T_HUMAN (57)-sp|Q71DI3|H32_HUMAN (10)/sp|Q16695|H31T_HUMAN (57)-sp|Q6NXT2|H3C_HUMAN (10)/sp|Q16695|H31T_HUMAN (57)-sp|Q16695|H31T_HUMAN (10)/sp|Q16695|H31T_HUMAN (57)-sp|P68431|H31_HUMAN (10)/sp|Q16695|H31T_HUMAN (57)-sp|P84243|H33_HUMAN (10)/sp|P68431|H31_HUMAN (57)-sp|Q71DI3|H32_HUMAN (10)/sp|P68431|H31_HUMAN (57)-sp|Q6NXT2|H3C_HUMAN (10)/sp|P68431|H31_HUMAN (57)-sp|Q16695|H31T_HUMAN (10)/sp|P68431|H31_HUMAN (57)-sp|P68431|H31_HUMAN (10)/sp|P68431|H31_HUMAN (57)-sp|P84243|H33_HUMAN (10)/sp|P84243|H33_HUMAN (57)-sp|Q71DI3|H32_HUMAN (10)/sp|P84243|H33_HUMAN (57)-sp|Q6NXT2|H3C_HUMAN (10)/sp|P84243|H33_HUMAN (57)-sp|Q16695|H31T_HUMAN (10)/sp|P84243|H33_HUMAN (57)-sp|P68431|H31_HUMAN (10)/sp|P84243|H33_HUMAN (57)-sp|P84243|H33_HUMAN (10)/	Intra-Protein	9	1	11	8	3.30134e-07	3.83374e-05
6631	F1-2.79766.79766.5.0.dta	5	3290.92	KHSQFIGYPITLFVEK(1)-GTKVILHLK(3)	Cross-Linked	BSP-en-acid	3290.9	null	6.74088e-09	0.0347815	0.018653	5.66805	sp|P07900|HS90A_HUMAN (209)-sp|P07900|HS90A_HUMAN (185)/sp|P07900|HS90A_HUMAN (209)-sp|P07900-2|HS90A_HUMAN (307)/sp|P07900|HS90A_HUMAN (209)-sp|Q14568|HS902_HUMAN (185)/sp|P07900|HS90A_HUMAN (209)-sp|P08238|HS90B_HUMAN (180)/sp|P07900|HS90A_HUMAN (209)-sp|Q58FF7|H90B3_HUMAN (159)/sp|P07900-2|HS90A_HUMAN (331)-sp|P07900|HS90A_HUMAN (185)/sp|P07900-2|HS90A_HUMAN (331)-sp|P07900-2|HS90A_HUMAN (307)/sp|P07900-2|HS90A_HUMAN (331)-sp|Q14568|HS902_HUMAN (185)/sp|P07900-2|HS90A_HUMAN (331)-sp|P08238|HS90B_HUMAN (180)/sp|P07900-2|HS90A_HUMAN (331)-sp|Q58FF7|H90B3_HUMAN (159)/sp|Q58FG0|HS905_HUMAN (39)-sp|P07900|HS90A_HUMAN (185)/sp|Q58FG0|HS905_HUMAN (39)-sp|P07900-2|HS90A_HUMAN (307)/sp|Q58FG0|HS905_HUMAN (39)-sp|Q14568|HS902_HUMAN (185)/sp|Q58FG0|HS905_HUMAN (39)-sp|P08238|HS90B_HUMAN (180)/sp|Q58FG0|HS905_HUMAN (39)-sp|Q58FF7|H90B3_HUMAN (159)/	Intra-Protein	2	1	23.5	6.5	5.02305e-11	2.58454e-08
6632	F6-3.73748.73748.5.0.dta	5	2988.71	NFDIPKEMTGIWR(6)-LHIVKVVAK(5)	Cross-Linked	BSP-en-acid	2988.68	null	0.000964607	0.0347818	0.025226	8.4405	sp|Q9Y696|CLIC4_HUMAN (212)-sp|Q9Y696|CLIC4_HUMAN (199)/	Intra-Protein	18	1	15	9	0.000115621	0.000327895
6633	F3-3.52574.52574.3.0.dta	3	2867.5	YGKIVGCSVHK(3)-ASNVTNKTDPR(7)	Cross-Linked	BSP-en-acid	2867.48	Carbamidomethyl[C](7);Acetyl[ProteinN-term](14)	1.08474e-07	0.0347885	0.015195	5.29907	sp|Q86SE5|RALYL_HUMAN (47)-sp|P07910|HNRPC_HUMAN (8)/sp|Q86SE5|RALYL_HUMAN (47)-sp|P07910-2|HNRPC_HUMAN (8)/sp|Q86SE5|RALYL_HUMAN (47)-sp|P07910-3|HNRPC_HUMAN (8)/sp|Q86SE5|RALYL_HUMAN (47)-sp|P07910-4|HNRPC_HUMAN (8)/sp|Q86SE5-3|RALYL_HUMAN (60)-sp|P07910|HNRPC_HUMAN (8)/sp|Q86SE5-3|RALYL_HUMAN (60)-sp|P07910-2|HNRPC_HUMAN (8)/sp|Q86SE5-3|RALYL_HUMAN (60)-sp|P07910-3|HNRPC_HUMAN (8)/sp|Q86SE5-3|RALYL_HUMAN (60)-sp|P07910-4|HNRPC_HUMAN (8)/sp|P07910|HNRPC_HUMAN (42)-sp|P07910|HNRPC_HUMAN (8)/sp|P07910|HNRPC_HUMAN (42)-sp|P07910-2|HNRPC_HUMAN (8)/sp|P07910|HNRPC_HUMAN (42)-sp|P07910-3|HNRPC_HUMAN (8)/sp|P07910|HNRPC_HUMAN (42)-sp|P07910-4|HNRPC_HUMAN (8)/sp|P07910-2|HNRPC_HUMAN (42)-sp|P07910|HNRPC_HUMAN (8)/sp|P07910-2|HNRPC_HUMAN (42)-sp|P07910-2|HNRPC_HUMAN (8)/sp|P07910-2|HNRPC_HUMAN (42)-sp|P07910-3|HNRPC_HUMAN (8)/sp|P07910-2|HNRPC_HUMAN (42)-sp|P07910-4|HNRPC_HUMAN (8)/sp|P07910-4|HNRPC_HUMAN (42)-sp|P07910|HNRPC_HUMAN (8)/sp|P07910-4|HNRPC_HUMAN (42)-sp|P07910-2|HNRPC_HUMAN (8)/sp|P07910-4|HNRPC_HUMAN (42)-sp|P07910-3|HNRPC_HUMAN (8)/sp|P07910-4|HNRPC_HUMAN (42)-sp|P07910-4|HNRPC_HUMAN (8)/	Intra-Protein	9	1	14	20	1.33317e-08	6.44441e-08
6634	F6-3.88128.88128.4.0.dta	4	3771.12	TLSDYNIQKESTLHLVLR(9)-MQIFVKTLTGK(6)	Cross-Linked	BSP-en-acid	3771.09	null	0.000200808	0.0347919	0.037944	10.0618	sp|P62979|RS27A_HUMAN (63)-sp|P62979|RS27A_HUMAN (6)/sp|P62979|RS27A_HUMAN (63)-sp|P0CG48|UBC_HUMAN (6)/sp|P62979|RS27A_HUMAN (63)-sp|P62987|RL40_HUMAN (6)/sp|P62979|RS27A_HUMAN (63)-sp|P0CG47|UBB_HUMAN (6)/sp|P0CG48|UBC_HUMAN (63)-sp|P62979|RS27A_HUMAN (6)/sp|P0CG48|UBC_HUMAN (63)-sp|P0CG48|UBC_HUMAN (6)/sp|P0CG48|UBC_HUMAN (63)-sp|P62987|RL40_HUMAN (6)/sp|P0CG48|UBC_HUMAN (63)-sp|P0CG47|UBB_HUMAN (6)/sp|P62987|RL40_HUMAN (63)-sp|P62979|RS27A_HUMAN (6)/sp|P62987|RL40_HUMAN (63)-sp|P0CG48|UBC_HUMAN (6)/sp|P62987|RL40_HUMAN (63)-sp|P62987|RL40_HUMAN (6)/sp|P62987|RL40_HUMAN (63)-sp|P0CG47|UBB_HUMAN (6)/sp|P0CG47|UBB_HUMAN (63)-sp|P62979|RS27A_HUMAN (6)/sp|P0CG47|UBB_HUMAN (63)-sp|P0CG48|UBC_HUMAN (6)/sp|P0CG47|UBB_HUMAN (63)-sp|P62987|RL40_HUMAN (6)/sp|P0CG47|UBB_HUMAN (63)-sp|P0CG47|UBB_HUMAN (6)/	Intra-Protein	18	1	13	8	1	0.000201415
6635	F1-3.100111.100111.4.1.dta	4	4296.45	IVSVDKQQQWLLYLSNSGYLK(6)-VAKIQQGALELLR(3)	Cross-Linked	BSP-en-acid	4296.41	null	1.06051e-08	0.0348006	0.034693	8.07488	sp|Q92621|NU205_HUMAN (1508)-sp|Q92621|NU205_HUMAN (1565)/	Intra-Protein	3	1	12	12	1	0.0390679
6636	F5-2.57867.57867.5.0.dta	5	3811.94	EEFKPNKPKPCGLCNQFGHEVK(4)-GVPAFFR(1)	Cross-Linked	BSP-en-acid	3811.92	Carbamidomethyl[C](11);Carbamidomethyl[C](14)	0.00477038	0.0348073	0.017296	4.53735	sp|Q9H0D6|XRN2_HUMAN (256)-sp|Q9H0D6|XRN2_HUMAN (2)/sp|Q9H0D6-2|XRN2_HUMAN (180)-sp|Q9H0D6|XRN2_HUMAN (2)/	Intra-Protein	14	1	15	8	1	0.000186483
6637	F3-1.50982.50982.4.0.dta	4	2334.34	KASGPPVSELITK(1)-KSAGAAK(1)	Cross-Linked	BSP-en-acid	2334.34	null	2.09964e-07	0.0348164	0.004271	1.82964	sp|P16403|H12_HUMAN (34)-sp|P10412|H14_HUMAN (26)/sp|P10412|H14_HUMAN (34)-sp|P10412|H14_HUMAN (26)/sp|P16402|H13_HUMAN (35)-sp|P10412|H14_HUMAN (26)/	Intra-Protein	7	1	25.5	7.5	6.6969e-12	2.22955e-08
6638	F5-3.18359.18359.3.0.dta	3	2117.32	KVAVATPAK(1)-KVVVSPTK(1)	Cross-Linked	BSP-en-acid	2117.31	null	8.23387e-06	0.0348191	0.014219	6.71561	sp|P19338|NUCL_HUMAN (71)-sp|P19338|NUCL_HUMAN (63)/	Intra-Protein	15	1	8.5	9.5	1.49072e-05	1.13446e-05
6639	F2-3.4044.4044.3.0.dta	3	2015.12	KTESHHKAK(7)-GKQGGK(2)	Cross-Linked	BSP-en-acid	2015.11	null	5.93441e-10	0.0348245	0.011023	5.47016	sp|P04908|H2A1B_HUMAN (126)-sp|Q9BTM1|H2AJ_HUMAN (6)/sp|P04908|H2A1B_HUMAN (126)-sp|Q9BTM1-2|H2AJ_HUMAN (6)/sp|P04908|H2A1B_HUMAN (126)-sp|P04908|H2A1B_HUMAN (6)/sp|P04908|H2A1B_HUMAN (126)-sp|P20671|H2A1D_HUMAN (6)/sp|P04908|H2A1B_HUMAN (126)-sp|P0C0S8|H2A1_HUMAN (6)/sp|P04908|H2A1B_HUMAN (126)-sp|Q96KK5|H2A1H_HUMAN (6)/sp|P04908|H2A1B_HUMAN (126)-sp|Q96QV6|H2A1A_HUMAN (6)/sp|P04908|H2A1B_HUMAN (126)-sp|Q93077|H2A1C_HUMAN (6)/sp|P04908|H2A1B_HUMAN (126)-sp|Q8IUE6|H2A2B_HUMAN (6)/sp|P04908|H2A1B_HUMAN (126)-sp|Q16777|H2A2C_HUMAN (6)/sp|P04908|H2A1B_HUMAN (126)-sp|Q99878|H2A1J_HUMAN (6)/sp|P04908|H2A1B_HUMAN (126)-sp|Q6FI13|H2A2A_HUMAN (6)/sp|P04908|H2A1B_HUMAN (126)-sp|Q7L7L0|H2A3_HUMAN (6)/sp|P20671|H2A1D_HUMAN (126)-sp|Q9BTM1|H2AJ_HUMAN (6)/sp|P20671|H2A1D_HUMAN (126)-sp|Q9BTM1-2|H2AJ_HUMAN (6)/sp|P20671|H2A1D_HUMAN (126)-sp|P04908|H2A1B_HUMAN (6)/sp|P20671|H2A1D_HUMAN (126)-sp|P20671|H2A1D_HUMAN (6)/sp|P20671|H2A1D_HUMAN (126)-sp|P0C0S8|H2A1_HUMAN (6)/sp|P20671|H2A1D_HUMAN (126)-sp|Q96KK5|H2A1H_HUMAN (6)/sp|P20671|H2A1D_HUMAN (126)-sp|Q96QV6|H2A1A_HUMAN (6)/sp|P20671|H2A1D_HUMAN (126)-sp|Q93077|H2A1C_HUMAN (6)/sp|P20671|H2A1D_HUMAN (126)-sp|Q8IUE6|H2A2B_HUMAN (6)/sp|P20671|H2A1D_HUMAN (126)-sp|Q16777|H2A2C_HUMAN (6)/sp|P20671|H2A1D_HUMAN (126)-sp|Q99878|H2A1J_HUMAN (6)/sp|P20671|H2A1D_HUMAN (126)-sp|Q6FI13|H2A2A_HUMAN (6)/sp|P20671|H2A1D_HUMAN (126)-sp|Q7L7L0|H2A3_HUMAN (6)/sp|P0C0S8|H2A1_HUMAN (126)-sp|Q9BTM1|H2AJ_HUMAN (6)/sp|P0C0S8|H2A1_HUMAN (126)-sp|Q9BTM1-2|H2AJ_HUMAN (6)/sp|P0C0S8|H2A1_HUMAN (126)-sp|P04908|H2A1B_HUMAN (6)/sp|P0C0S8|H2A1_HUMAN (126)-sp|P20671|H2A1D_HUMAN (6)/sp|P0C0S8|H2A1_HUMAN (126)-sp|P0C0S8|H2A1_HUMAN (6)/sp|P0C0S8|H2A1_HUMAN (126)-sp|Q96KK5|H2A1H_HUMAN (6)/sp|P0C0S8|H2A1_HUMAN (126)-sp|Q96QV6|H2A1A_HUMAN (6)/sp|P0C0S8|H2A1_HUMAN (126)-sp|Q93077|H2A1C_HUMAN (6)/sp|P0C0S8|H2A1_HUMAN (126)-sp|Q8IUE6|H2A2B_HUMAN (6)/sp|P0C0S8|H2A1_HUMAN (126)-sp|Q16777|H2A2C_HUMAN (6)/sp|P0C0S8|H2A1_HUMAN (126)-sp|Q99878|H2A1J_HUMAN (6)/sp|P0C0S8|H2A1_HUMAN (126)-sp|Q6FI13|H2A2A_HUMAN (6)/sp|P0C0S8|H2A1_HUMAN (126)-sp|Q7L7L0|H2A3_HUMAN (6)/sp|Q96KK5|H2A1H_HUMAN (126)-sp|Q9BTM1|H2AJ_HUMAN (6)/sp|Q96KK5|H2A1H_HUMAN (126)-sp|Q9BTM1-2|H2AJ_HUMAN (6)/sp|Q96KK5|H2A1H_HUMAN (126)-sp|P04908|H2A1B_HUMAN (6)/sp|Q96KK5|H2A1H_HUMAN (126)-sp|P20671|H2A1D_HUMAN (6)/sp|Q96KK5|H2A1H_HUMAN (126)-sp|P0C0S8|H2A1_HUMAN (6)/sp|Q96KK5|H2A1H_HUMAN (126)-sp|Q96KK5|H2A1H_HUMAN (6)/sp|Q96KK5|H2A1H_HUMAN (126)-sp|Q96QV6|H2A1A_HUMAN (6)/sp|Q96KK5|H2A1H_HUMAN (126)-sp|Q93077|H2A1C_HUMAN (6)/sp|Q96KK5|H2A1H_HUMAN (126)-sp|Q8IUE6|H2A2B_HUMAN (6)/sp|Q96KK5|H2A1H_HUMAN (126)-sp|Q16777|H2A2C_HUMAN (6)/sp|Q96KK5|H2A1H_HUMAN (126)-sp|Q99878|H2A1J_HUMAN (6)/sp|Q96KK5|H2A1H_HUMAN (126)-sp|Q6FI13|H2A2A_HUMAN (6)/sp|Q96KK5|H2A1H_HUMAN (126)-sp|Q7L7L0|H2A3_HUMAN (6)/sp|Q93077|H2A1C_HUMAN (126)-sp|Q9BTM1|H2AJ_HUMAN (6)/sp|Q93077|H2A1C_HUMAN (126)-sp|Q9BTM1-2|H2AJ_HUMAN (6)/sp|Q93077|H2A1C_HUMAN (126)-sp|P04908|H2A1B_HUMAN (6)/sp|Q93077|H2A1C_HUMAN (126)-sp|P20671|H2A1D_HUMAN (6)/sp|Q93077|H2A1C_HUMAN (126)-sp|P0C0S8|H2A1_HUMAN (6)/sp|Q93077|H2A1C_HUMAN (126)-sp|Q96KK5|H2A1H_HUMAN (6)/sp|Q93077|H2A1C_HUMAN (126)-sp|Q96QV6|H2A1A_HUMAN (6)/sp|Q93077|H2A1C_HUMAN (126)-sp|Q93077|H2A1C_HUMAN (6)/sp|Q93077|H2A1C_HUMAN (126)-sp|Q8IUE6|H2A2B_HUMAN (6)/sp|Q93077|H2A1C_HUMAN (126)-sp|Q16777|H2A2C_HUMAN (6)/sp|Q93077|H2A1C_HUMAN (126)-sp|Q99878|H2A1J_HUMAN (6)/sp|Q93077|H2A1C_HUMAN (126)-sp|Q6FI13|H2A2A_HUMAN (6)/sp|Q93077|H2A1C_HUMAN (126)-sp|Q7L7L0|H2A3_HUMAN (6)/sp|Q6FI13|H2A2A_HUMAN (126)-sp|Q6FI13|H2A2A_HUMAN (6)/sp|Q7L7L0|H2A3_HUMAN (126)-sp|Q7L7L0|H2A3_HUMAN (6)/	Intra-Protein	6	1	19.5	13.5	7.71581e-14	1.32973e-05
6640	F6-3.9235.9235.6.2.dta	6	2528.51	LAGHGPKLGPVTR(7)-KHPLVTR(1)	Cross-Linked	BSP-en-acid	2528.49	null	0.00423953	0.0348248	0.015172	6.00041	sp|P35573|GDE_HUMAN (415)-sp|P35573|GDE_HUMAN (422)/sp|P35573|GDE_HUMAN (415)-sp|P35573-2|GDE_HUMAN (405)/sp|P35573|GDE_HUMAN (415)-sp|P35573-3|GDE_HUMAN (406)/sp|P35573-2|GDE_HUMAN (398)-sp|P35573|GDE_HUMAN (422)/sp|P35573-2|GDE_HUMAN (398)-sp|P35573-2|GDE_HUMAN (405)/sp|P35573-2|GDE_HUMAN (398)-sp|P35573-3|GDE_HUMAN (406)/sp|P35573-3|GDE_HUMAN (399)-sp|P35573|GDE_HUMAN (422)/sp|P35573-3|GDE_HUMAN (399)-sp|P35573-2|GDE_HUMAN (405)/sp|P35573-3|GDE_HUMAN (399)-sp|P35573-3|GDE_HUMAN (406)/	Intra-Protein	18	1	11.5	8.5	0.0311397	0.00835925
6641	F2-1.35051.35051.3.0.dta	3	2303.24	GTGASGSFKLNK(9)-KAASGEAK(1)	Cross-Linked	BSP-en-acid	2303.24	null	0.117342	0.0348265	0.001876	0.814506	sp|P16403|H12_HUMAN (106)-sp|P16403|H12_HUMAN (110)/sp|P16403|H12_HUMAN (106)-sp|P10412|H14_HUMAN (110)/sp|P16403|H12_HUMAN (106)-sp|P16401|H15_HUMAN (113)/sp|P10412|H14_HUMAN (106)-sp|P16403|H12_HUMAN (110)/sp|P10412|H14_HUMAN (106)-sp|P10412|H14_HUMAN (110)/sp|P10412|H14_HUMAN (106)-sp|P16401|H15_HUMAN (113)/sp|P16401|H15_HUMAN (109)-sp|P16403|H12_HUMAN (110)/sp|P16401|H15_HUMAN (109)-sp|P10412|H14_HUMAN (110)/sp|P16401|H15_HUMAN (109)-sp|P16401|H15_HUMAN (113)/sp|Q02539|H11_HUMAN (109)-sp|P16403|H12_HUMAN (110)/sp|Q02539|H11_HUMAN (109)-sp|P10412|H14_HUMAN (110)/sp|Q02539|H11_HUMAN (109)-sp|P16401|H15_HUMAN (113)/sp|P16402|H13_HUMAN (107)-sp|P16403|H12_HUMAN (110)/sp|P16402|H13_HUMAN (107)-sp|P10412|H14_HUMAN (110)/sp|P16402|H13_HUMAN (107)-sp|P16401|H15_HUMAN (113)/	Intra-Protein	4	1	14.5	7.5	0.00394807	9.93416e-12
6642	F2-3.90743.90743.4.1.dta	4	3997.4	EHALLAYTLGVKQLIVGVNK(12)-QTVAVGVIKAVDKK(9)	Cross-Linked	BSP-en-acid	3997.36	null	7.47241e-06	0.0348298	0.045773	11.4508	sp|Q5VTE0|EF1A3_HUMAN (146)-sp|Q5VTE0|EF1A3_HUMAN (439)/sp|Q5VTE0|EF1A3_HUMAN (146)-sp|P68104|EF1A1_HUMAN (439)/sp|Q5VTE0|EF1A3_HUMAN (146)-sp|P68104-2|EF1A1_HUMAN (418)/sp|Q05639|EF1A2_HUMAN (146)-sp|Q5VTE0|EF1A3_HUMAN (439)/sp|Q05639|EF1A2_HUMAN (146)-sp|P68104|EF1A1_HUMAN (439)/sp|Q05639|EF1A2_HUMAN (146)-sp|P68104-2|EF1A1_HUMAN (418)/sp|P68104|EF1A1_HUMAN (146)-sp|Q5VTE0|EF1A3_HUMAN (439)/sp|P68104|EF1A1_HUMAN (146)-sp|P68104|EF1A1_HUMAN (439)/sp|P68104|EF1A1_HUMAN (146)-sp|P68104-2|EF1A1_HUMAN (418)/	Intra-Protein	6	1	19.5	10.5	1.62694e-10	6.52115e-05
6643	F1-2.49335.49335.6.2.dta	6	4053.11	EGQEDQGLTKDYGNSPLHR(10)-ITLSKHQNVQLPR(5)	Cross-Linked	BSP-en-acid	4053.09	null	0.00021089	0.0348302	0.018559	4.57898	sp|P26599|PTBP1_HUMAN (428)-sp|P26599|PTBP1_HUMAN (410)/sp|P26599|PTBP1_HUMAN (428)-sp|P26599-2|PTBP1_HUMAN (429)/sp|P26599|PTBP1_HUMAN (428)-sp|P26599-3|PTBP1_HUMAN (436)/sp|P26599-2|PTBP1_HUMAN (447)-sp|P26599|PTBP1_HUMAN (410)/sp|P26599-2|PTBP1_HUMAN (447)-sp|P26599-2|PTBP1_HUMAN (429)/sp|P26599-2|PTBP1_HUMAN (447)-sp|P26599-3|PTBP1_HUMAN (436)/sp|P26599-3|PTBP1_HUMAN (454)-sp|P26599|PTBP1_HUMAN (410)/sp|P26599-3|PTBP1_HUMAN (454)-sp|P26599-2|PTBP1_HUMAN (429)/sp|P26599-3|PTBP1_HUMAN (454)-sp|P26599-3|PTBP1_HUMAN (436)/	Intra-Protein	2	1	14.5	12.5	5.04512e-08	0.000630028
6644	F5-1.62466.62466.4.0.dta	4	3518.93	AAKVLEQLTGQTPVFSK(3)-NEKIAVHCTVR(3)	Cross-Linked	BSP-en-acid	3518.91	Carbamidomethyl[C](28)	2.13306e-07	0.0348413	0.011576	3.28965	sp|P62913|RL11_HUMAN (38)-sp|P62913|RL11_HUMAN (67)/sp|P62913|RL11_HUMAN (38)-sp|P62913-2|RL11_HUMAN (66)/sp|P62913-2|RL11_HUMAN (37)-sp|P62913|RL11_HUMAN (67)/sp|P62913-2|RL11_HUMAN (37)-sp|P62913-2|RL11_HUMAN (66)/	Intra-Protein	13	1	17	7	6.59116e-15	4.36227e-08
6645	F2-1.88264.88264.5.0.dta	5	4269.29	IEEVPELPLVVEDKVEGYKK(14)-PLISVYSEKGESSGK(9)	Cross-Linked	BSP-en-acid	4269.28	null	0.00781184	0.0348433	0.010906	2.55453	sp|P36578|RL4_HUMAN (157)-sp|P36578|RL4_HUMAN (14)/	Intra-Protein	4	1	17.5	12.5	6.37537e-05	0.0154106
6646	F3-3.12202.12202.3.0.dta	3	2001.16	PDPAKSAPAPK(5)-KGSKK(4)	Cross-Linked	BSP-en-acid	2001.15	null	0.000348859	0.034846	0.010918	5.45587	sp|P23527|H2B1O_HUMAN (6)-sp|Q9NTI5|PDS5B_HUMAN (1316)/sp|P23527|H2B1O_HUMAN (6)-sp|Q9NTI5-2|PDS5B_HUMAN (1316)/sp|P23527|H2B1O_HUMAN (6)-sp|Q9NTI5-5|PDS5B_HUMAN (86)/sp|P23527|H2B1O_HUMAN (6)-sp|P35663|CYLC1_HUMAN (506)/sp|P23527|H2B1O_HUMAN (6)-sp|Q13319|CD5R2_HUMAN (81)/sp|P23527|H2B1O_HUMAN (6)-sp|Q99877|H2B1N_HUMAN (16)/sp|P23527|H2B1O_HUMAN (6)-sp|P23527|H2B1O_HUMAN (16)/sp|P23527|H2B1O_HUMAN (6)-sp|P57053|H2BFS_HUMAN (16)/sp|P23527|H2B1O_HUMAN (6)-sp|P62807|H2B1C_HUMAN (16)/sp|P23527|H2B1O_HUMAN (6)-sp|P58876|H2B1D_HUMAN (16)/sp|P23527|H2B1O_HUMAN (6)-sp|Q5QNW6|H2B2F_HUMAN (16)/sp|P23527|H2B1O_HUMAN (6)-sp|Q5QNW6-2|H2B2F_HUMAN (16)/sp|P23527|H2B1O_HUMAN (6)-sp|P06899|H2B1J_HUMAN (16)/sp|P23527|H2B1O_HUMAN (6)-sp|O60814|H2B1K_HUMAN (16)/sp|P23527|H2B1O_HUMAN (6)-sp|Q16778|H2B2E_HUMAN (16)/sp|P23527|H2B1O_HUMAN (6)-sp|Q93079|H2B1H_HUMAN (16)/sp|P23527|H2B1O_HUMAN (6)-sp|Q8N257|H2B3B_HUMAN (16)/sp|P23527|H2B1O_HUMAN (6)-sp|P33778|H2B1B_HUMAN (16)/sp|P23527|H2B1O_HUMAN (6)-sp|Q6DN03|H2B2C_HUMAN (16)/sp|P23527|H2B1O_HUMAN (6)-sp|Q6DRA6|H2B2D_HUMAN (16)/sp|P23527|H2B1O_HUMAN (6)-sp|Q99880|H2B1L_HUMAN (16)/sp|P23527|H2B1O_HUMAN (6)-sp|Q99879|H2B1M_HUMAN (16)/sp|P23527|H2B1O_HUMAN (6)-sp|Q1ED39|KNOP1_HUMAN (244)/sp|Q5QNW6|H2B2F_HUMAN (6)-sp|Q9NTI5|PDS5B_HUMAN (1316)/sp|Q5QNW6|H2B2F_HUMAN (6)-sp|Q9NTI5-2|PDS5B_HUMAN (1316)/sp|Q5QNW6|H2B2F_HUMAN (6)-sp|Q9NTI5-5|PDS5B_HUMAN (86)/sp|Q5QNW6|H2B2F_HUMAN (6)-sp|P35663|CYLC1_HUMAN (506)/sp|Q5QNW6|H2B2F_HUMAN (6)-sp|Q13319|CD5R2_HUMAN (81)/sp|Q5QNW6|H2B2F_HUMAN (6)-sp|Q99877|H2B1N_HUMAN (16)/sp|Q5QNW6|H2B2F_HUMAN (6)-sp|P23527|H2B1O_HUMAN (16)/sp|Q5QNW6|H2B2F_HUMAN (6)-sp|P57053|H2BFS_HUMAN (16)/sp|Q5QNW6|H2B2F_HUMAN (6)-sp|P62807|H2B1C_HUMAN (16)/sp|Q5QNW6|H2B2F_HUMAN (6)-sp|P58876|H2B1D_HUMAN (16)/sp|Q5QNW6|H2B2F_HUMAN (6)-sp|Q5QNW6|H2B2F_HUMAN (16)/sp|Q5QNW6|H2B2F_HUMAN (6)-sp|Q5QNW6-2|H2B2F_HUMAN (16)/sp|Q5QNW6|H2B2F_HUMAN (6)-sp|P06899|H2B1J_HUMAN (16)/sp|Q5QNW6|H2B2F_HUMAN (6)-sp|O60814|H2B1K_HUMAN (16)/sp|Q5QNW6|H2B2F_HUMAN (6)-sp|Q16778|H2B2E_HUMAN (16)/sp|Q5QNW6|H2B2F_HUMAN (6)-sp|Q93079|H2B1H_HUMAN (16)/sp|Q5QNW6|H2B2F_HUMAN (6)-sp|Q8N257|H2B3B_HUMAN (16)/sp|Q5QNW6|H2B2F_HUMAN (6)-sp|P33778|H2B1B_HUMAN (16)/sp|Q5QNW6|H2B2F_HUMAN (6)-sp|Q6DN03|H2B2C_HUMAN (16)/sp|Q5QNW6|H2B2F_HUMAN (6)-sp|Q6DRA6|H2B2D_HUMAN (16)/sp|Q5QNW6|H2B2F_HUMAN (6)-sp|Q99880|H2B1L_HUMAN (16)/sp|Q5QNW6|H2B2F_HUMAN (6)-sp|Q99879|H2B1M_HUMAN (16)/sp|Q5QNW6|H2B2F_HUMAN (6)-sp|Q1ED39|KNOP1_HUMAN (244)/sp|Q5QNW6-2|H2B2F_HUMAN (6)-sp|Q9NTI5|PDS5B_HUMAN (1316)/sp|Q5QNW6-2|H2B2F_HUMAN (6)-sp|Q9NTI5-2|PDS5B_HUMAN (1316)/sp|Q5QNW6-2|H2B2F_HUMAN (6)-sp|Q9NTI5-5|PDS5B_HUMAN (86)/sp|Q5QNW6-2|H2B2F_HUMAN (6)-sp|P35663|CYLC1_HUMAN (506)/sp|Q5QNW6-2|H2B2F_HUMAN (6)-sp|Q13319|CD5R2_HUMAN (81)/sp|Q5QNW6-2|H2B2F_HUMAN (6)-sp|Q99877|H2B1N_HUMAN (16)/sp|Q5QNW6-2|H2B2F_HUMAN (6)-sp|P23527|H2B1O_HUMAN (16)/sp|Q5QNW6-2|H2B2F_HUMAN (6)-sp|P57053|H2BFS_HUMAN (16)/sp|Q5QNW6-2|H2B2F_HUMAN (6)-sp|P62807|H2B1C_HUMAN (16)/sp|Q5QNW6-2|H2B2F_HUMAN (6)-sp|P58876|H2B1D_HUMAN (16)/sp|Q5QNW6-2|H2B2F_HUMAN (6)-sp|Q5QNW6|H2B2F_HUMAN (16)/sp|Q5QNW6-2|H2B2F_HUMAN (6)-sp|Q5QNW6-2|H2B2F_HUMAN (16)/sp|Q5QNW6-2|H2B2F_HUMAN (6)-sp|P06899|H2B1J_HUMAN (16)/sp|Q5QNW6-2|H2B2F_HUMAN (6)-sp|O60814|H2B1K_HUMAN (16)/sp|Q5QNW6-2|H2B2F_HUMAN (6)-sp|Q16778|H2B2E_HUMAN (16)/sp|Q5QNW6-2|H2B2F_HUMAN (6)-sp|Q93079|H2B1H_HUMAN (16)/sp|Q5QNW6-2|H2B2F_HUMAN (6)-sp|Q8N257|H2B3B_HUMAN (16)/sp|Q5QNW6-2|H2B2F_HUMAN (6)-sp|P33778|H2B1B_HUMAN (16)/sp|Q5QNW6-2|H2B2F_HUMAN (6)-sp|Q6DN03|H2B2C_HUMAN (16)/sp|Q93079|H2B1H_HUMAN (6)-sp|Q93079|H2B1H_HUMAN (16)/	Intra-Protein	9	1	20.5	6.5	4.98109e-10	0.000389013
6647	F3-3.98378.98378.4.3.dta	4	3602.91	QMADTGKLNTLLQR(7)-HLYTKDIDIHEVR(5)	Cross-Linked	BSP-en-acid	3602.91	null	2.92735e-05	0.0348483	-0.005398	-1.49823	sp|Q00839|HNRPU_HUMAN (551)-sp|Q00839|HNRPU_HUMAN (352)/sp|Q00839|HNRPU_HUMAN (551)-sp|Q00839-2|HNRPU_HUMAN (333)/sp|Q00839-2|HNRPU_HUMAN (532)-sp|Q00839|HNRPU_HUMAN (352)/sp|Q00839-2|HNRPU_HUMAN (532)-sp|Q00839-2|HNRPU_HUMAN (333)/	Intra-Protein	9	1	14.5	21.5	5.83952e-06	3.43798e-08
6648	F2-1.65389.65389.3.0.dta	3	3116.66	VECGPKYPEAPPSVR(6)-AVSTGVKVPR(7)	Cross-Linked	BSP-en-acid	3116.66	Carbamidomethyl[C](3);Acetyl[ProteinN-term](18)	0.00300639	0.034851	0.007885	2.52996	sp|Q15819|UB2V2_HUMAN (72)-sp|Q15819|UB2V2_HUMAN (8)/	Intra-Protein	4	1	11.5	8.5	7.4179e-13	0.000117703
6649	F2-1.72236.72236.4.0.dta	4	2695.51	LLLPGELAKHAVSEGTK(9)-PEPSK(1)	Cross-Linked	BSP-en-acid	2695.5	null	0.0020287	0.0348527	0.009663	3.58486	sp|Q99877|H2B1N_HUMAN (109)-sp|Q9Y6V0|PCLO_HUMAN (2503)/sp|Q99877|H2B1N_HUMAN (109)-sp|Q9Y6V0-6|PCLO_HUMAN (2503)/sp|Q99877|H2B1N_HUMAN (109)-sp|Q6S9Z5|ZN474_HUMAN (134)/sp|Q99877|H2B1N_HUMAN (109)-sp|Q99877|H2B1N_HUMAN (2)/sp|Q99877|H2B1N_HUMAN (109)-sp|P33778|H2B1B_HUMAN (2)/sp|Q99877|H2B1N_HUMAN (109)-sp|Q8NA70|FA47B_HUMAN (309)/sp|Q99877|H2B1N_HUMAN (109)-sp|Q5VUG0|SMBT2_HUMAN (340)/sp|P23527|H2B1O_HUMAN (109)-sp|Q9Y6V0|PCLO_HUMAN (2503)/sp|P23527|H2B1O_HUMAN (109)-sp|Q9Y6V0-6|PCLO_HUMAN (2503)/sp|P23527|H2B1O_HUMAN (109)-sp|Q6S9Z5|ZN474_HUMAN (134)/sp|P23527|H2B1O_HUMAN (109)-sp|Q99877|H2B1N_HUMAN (2)/sp|P23527|H2B1O_HUMAN (109)-sp|P33778|H2B1B_HUMAN (2)/sp|P23527|H2B1O_HUMAN (109)-sp|Q8NA70|FA47B_HUMAN (309)/sp|P23527|H2B1O_HUMAN (109)-sp|Q5VUG0|SMBT2_HUMAN (340)/sp|P57053|H2BFS_HUMAN (109)-sp|Q9Y6V0|PCLO_HUMAN (2503)/sp|P57053|H2BFS_HUMAN (109)-sp|Q9Y6V0-6|PCLO_HUMAN (2503)/sp|P57053|H2BFS_HUMAN (109)-sp|Q6S9Z5|ZN474_HUMAN (134)/sp|P57053|H2BFS_HUMAN (109)-sp|Q99877|H2B1N_HUMAN (2)/sp|P57053|H2BFS_HUMAN (109)-sp|P33778|H2B1B_HUMAN (2)/sp|P57053|H2BFS_HUMAN (109)-sp|Q8NA70|FA47B_HUMAN (309)/sp|P57053|H2BFS_HUMAN (109)-sp|Q5VUG0|SMBT2_HUMAN (340)/sp|P62807|H2B1C_HUMAN (109)-sp|Q9Y6V0|PCLO_HUMAN (2503)/sp|P62807|H2B1C_HUMAN (109)-sp|Q9Y6V0-6|PCLO_HUMAN (2503)/sp|P62807|H2B1C_HUMAN (109)-sp|Q6S9Z5|ZN474_HUMAN (134)/sp|P62807|H2B1C_HUMAN (109)-sp|Q99877|H2B1N_HUMAN (2)/sp|P62807|H2B1C_HUMAN (109)-sp|P33778|H2B1B_HUMAN (2)/sp|P62807|H2B1C_HUMAN (109)-sp|Q8NA70|FA47B_HUMAN (309)/sp|P62807|H2B1C_HUMAN (109)-sp|Q5VUG0|SMBT2_HUMAN (340)/sp|P58876|H2B1D_HUMAN (109)-sp|Q9Y6V0|PCLO_HUMAN (2503)/sp|P58876|H2B1D_HUMAN (109)-sp|Q9Y6V0-6|PCLO_HUMAN (2503)/sp|P58876|H2B1D_HUMAN (109)-sp|Q6S9Z5|ZN474_HUMAN (134)/sp|P58876|H2B1D_HUMAN (109)-sp|Q99877|H2B1N_HUMAN (2)/sp|P58876|H2B1D_HUMAN (109)-sp|P33778|H2B1B_HUMAN (2)/sp|P58876|H2B1D_HUMAN (109)-sp|Q8NA70|FA47B_HUMAN (309)/sp|P58876|H2B1D_HUMAN (109)-sp|Q5VUG0|SMBT2_HUMAN (340)/sp|Q5QNW6|H2B2F_HUMAN (109)-sp|Q9Y6V0|PCLO_HUMAN (2503)/sp|Q5QNW6|H2B2F_HUMAN (109)-sp|Q9Y6V0-6|PCLO_HUMAN (2503)/sp|Q5QNW6|H2B2F_HUMAN (109)-sp|Q6S9Z5|ZN474_HUMAN (134)/sp|Q5QNW6|H2B2F_HUMAN (109)-sp|Q99877|H2B1N_HUMAN (2)/sp|Q5QNW6|H2B2F_HUMAN (109)-sp|P33778|H2B1B_HUMAN (2)/sp|Q5QNW6|H2B2F_HUMAN (109)-sp|Q8NA70|FA47B_HUMAN (309)/sp|Q5QNW6|H2B2F_HUMAN (109)-sp|Q5VUG0|SMBT2_HUMAN (340)/sp|Q5QNW6-2|H2B2F_HUMAN (109)-sp|Q9Y6V0|PCLO_HUMAN (2503)/sp|Q5QNW6-2|H2B2F_HUMAN (109)-sp|Q9Y6V0-6|PCLO_HUMAN (2503)/sp|Q5QNW6-2|H2B2F_HUMAN (109)-sp|Q6S9Z5|ZN474_HUMAN (134)/sp|Q5QNW6-2|H2B2F_HUMAN (109)-sp|Q99877|H2B1N_HUMAN (2)/sp|Q5QNW6-2|H2B2F_HUMAN (109)-sp|P33778|H2B1B_HUMAN (2)/sp|Q5QNW6-2|H2B2F_HUMAN (109)-sp|Q8NA70|FA47B_HUMAN (309)/sp|Q5QNW6-2|H2B2F_HUMAN (109)-sp|Q5VUG0|SMBT2_HUMAN (340)/sp|P06899|H2B1J_HUMAN (109)-sp|Q9Y6V0|PCLO_HUMAN (2503)/sp|P06899|H2B1J_HUMAN (109)-sp|Q9Y6V0-6|PCLO_HUMAN (2503)/sp|P06899|H2B1J_HUMAN (109)-sp|Q6S9Z5|ZN474_HUMAN (134)/sp|P06899|H2B1J_HUMAN (109)-sp|Q99877|H2B1N_HUMAN (2)/sp|P06899|H2B1J_HUMAN (109)-sp|P33778|H2B1B_HUMAN (2)/sp|P06899|H2B1J_HUMAN (109)-sp|Q8NA70|FA47B_HUMAN (309)/sp|P06899|H2B1J_HUMAN (109)-sp|Q5VUG0|SMBT2_HUMAN (340)/sp|O60814|H2B1K_HUMAN (109)-sp|Q9Y6V0|PCLO_HUMAN (2503)/sp|O60814|H2B1K_HUMAN (109)-sp|Q9Y6V0-6|PCLO_HUMAN (2503)/sp|O60814|H2B1K_HUMAN (109)-sp|Q6S9Z5|ZN474_HUMAN (134)/sp|O60814|H2B1K_HUMAN (109)-sp|Q99877|H2B1N_HUMAN (2)/sp|O60814|H2B1K_HUMAN (109)-sp|P33778|H2B1B_HUMAN (2)/sp|O60814|H2B1K_HUMAN (109)-sp|Q8NA70|FA47B_HUMAN (309)/sp|O60814|H2B1K_HUMAN (109)-sp|Q5VUG0|SMBT2_HUMAN (340)/sp|Q96A08|H2B1A_HUMAN (110)-sp|Q9Y6V0|PCLO_HUMAN (2503)/sp|Q96A08|H2B1A_HUMAN (110)-sp|Q9Y6V0-6|PCLO_HUMAN (2503)/sp|P33778|H2B1B_HUMAN (109)-sp|P33778|H2B1B_HUMAN (2)/	Intra-Protein	4	1	22.5	4.5	3.71812e-09	0.00336034
6650	F1-2.69617.69617.3.0.dta	3	4141.14	VEADRPGKLFIGGLNTETNEK(8)-VEQATKPSFESGR(6)	Cross-Linked	BSP-en-acid	4141.12	Acetyl[ProteinN-term](0)	1.2007e-08	0.0348551	0.020933	5.05491	sp|P38159|RBMX_HUMAN (9)-sp|P38159|RBMX_HUMAN (86)/sp|P38159|RBMX_HUMAN (9)-sp|P38159-2|RBMX_HUMAN (73)/sp|P38159-2|RBMX_HUMAN (9)-sp|P38159|RBMX_HUMAN (86)/sp|P38159-2|RBMX_HUMAN (9)-sp|P38159-2|RBMX_HUMAN (73)/sp|P38159-3|RBMX_HUMAN (9)-sp|P38159|RBMX_HUMAN (86)/sp|P38159-3|RBMX_HUMAN (9)-sp|P38159-2|RBMX_HUMAN (73)/sp|Q96E39|RMXL1_HUMAN (9)-sp|P38159|RBMX_HUMAN (86)/sp|Q96E39|RMXL1_HUMAN (9)-sp|P38159-2|RBMX_HUMAN (73)/	Intra-Protein	2	1	31.5	15.5	1.36679e-13	2.47152e-11
6651	F5-1.55140.55140.5.0.dta	5	3604.03	LKPKPIDVQVITHHMQR(2)-LKLSEELSGGR(2)	Cross-Linked	BSP-en-acid	3604.01	null	4.6788e-07	0.0348625	0.018083	5.01746	sp|P61158|ARP3_HUMAN (359)-sp|P61158|ARP3_HUMAN (348)/	Intra-Protein	13	1	10.5	9.5	0.000265821	0.00016324
6652	F6-2.66917.66917.4.0.dta	4	2399.4	FSKGEILQIVNR(3)-KAFVR(1)	Cross-Linked	BSP-en-acid	2399.39	null	1.1977e-05	0.0348665	0.011958	4.98376	sp|Q9NZW5|MPP6_HUMAN (245)-sp|Q9NZW5|MPP6_HUMAN (284)/	Intra-Protein	17	1	15.5	7.5	1.6251e-08	2.9751e-06
6653	F2-1.78020.78020.4.0.dta	4	2775.58	VVVDALSGLKGDLAGR(10)-GLKEVER(3)	Cross-Linked	BSP-en-acid	2775.57	null	6.3804e-05	0.0348752	0.009407	3.38921	sp|P12532|KCRU_HUMAN (199)-sp|P17540|KCRS_HUMAN (292)/sp|P12532|KCRU_HUMAN (199)-sp|P12532|KCRU_HUMAN (291)/sp|P12532|KCRU_HUMAN (199)-sp|P12532-2|KCRU_HUMAN (322)/sp|P12532-2|KCRU_HUMAN (230)-sp|P17540|KCRS_HUMAN (292)/sp|P12532-2|KCRU_HUMAN (230)-sp|P12532|KCRU_HUMAN (291)/sp|P12532-2|KCRU_HUMAN (230)-sp|P12532-2|KCRU_HUMAN (322)/	Intra-Protein	4	1	27.5	7.5	0.000449524	0.000194013
6654	F3-3.42154.42154.3.0.dta	3	2745.51	GTLVQTKGTGASGSFK(7)-AVAASKER(6)	Cross-Linked	BSP-en-acid	2745.49	null	1.78661e-05	0.0348867	0.017009	6.19525	sp|P16403|H12_HUMAN (97)-sp|P16403|H12_HUMAN (52)/sp|P16403|H12_HUMAN (97)-sp|P10412|H14_HUMAN (52)/sp|P16403|H12_HUMAN (97)-sp|P16401|H15_HUMAN (55)/sp|P16403|H12_HUMAN (97)-sp|P16402|H13_HUMAN (53)/sp|P10412|H14_HUMAN (97)-sp|P16403|H12_HUMAN (52)/sp|P10412|H14_HUMAN (97)-sp|P10412|H14_HUMAN (52)/sp|P10412|H14_HUMAN (97)-sp|P16401|H15_HUMAN (55)/sp|P10412|H14_HUMAN (97)-sp|P16402|H13_HUMAN (53)/sp|P16401|H15_HUMAN (100)-sp|P16403|H12_HUMAN (52)/sp|P16401|H15_HUMAN (100)-sp|P10412|H14_HUMAN (52)/sp|P16401|H15_HUMAN (100)-sp|P16401|H15_HUMAN (55)/sp|P16401|H15_HUMAN (100)-sp|P16402|H13_HUMAN (53)/sp|Q02539|H11_HUMAN (100)-sp|P16403|H12_HUMAN (52)/sp|Q02539|H11_HUMAN (100)-sp|P10412|H14_HUMAN (52)/sp|Q02539|H11_HUMAN (100)-sp|P16401|H15_HUMAN (55)/sp|Q02539|H11_HUMAN (100)-sp|P16402|H13_HUMAN (53)/sp|P16402|H13_HUMAN (98)-sp|P16403|H12_HUMAN (52)/sp|P16402|H13_HUMAN (98)-sp|P10412|H14_HUMAN (52)/sp|P16402|H13_HUMAN (98)-sp|P16401|H15_HUMAN (55)/sp|P16402|H13_HUMAN (98)-sp|P16402|H13_HUMAN (53)/	Intra-Protein	9	1	18	14	2.42855e-10	4.6301e-05
6655	F3-3.98416.98416.3.1.dta	3	3602.9	QMADTGKLNTLLQR(7)-HLYTKDIDIHEVR(5)	Cross-Linked	BSP-en-acid	3602.91	null	1.05183e-14	0.0348901	-0.010582	-2.93707	sp|Q00839|HNRPU_HUMAN (551)-sp|Q00839|HNRPU_HUMAN (352)/sp|Q00839|HNRPU_HUMAN (551)-sp|Q00839-2|HNRPU_HUMAN (333)/sp|Q00839-2|HNRPU_HUMAN (532)-sp|Q00839|HNRPU_HUMAN (352)/sp|Q00839-2|HNRPU_HUMAN (532)-sp|Q00839-2|HNRPU_HUMAN (333)/	Intra-Protein	9	1	7	15	0.00233482	9.78921e-06
6656	F3-1.74554.74554.3.0.dta	3	2425.32	GLKAELMER(3)-SSSPVNVKK(8)	Cross-Linked	BSP-en-acid	2425.31	Oxidation[M](7);Acetyl[ProteinN-term](12)	1.87389e-06	0.0348958	0.006352	2.61904	sp|Q00839|HNRPU_HUMAN (31)-sp|Q00839|HNRPU_HUMAN (9)/sp|Q00839|HNRPU_HUMAN (31)-sp|Q00839-2|HNRPU_HUMAN (9)/sp|Q00839-2|HNRPU_HUMAN (31)-sp|Q00839|HNRPU_HUMAN (9)/sp|Q00839-2|HNRPU_HUMAN (31)-sp|Q00839-2|HNRPU_HUMAN (9)/	Intra-Protein	7	1	13	10	1.62198e-09	1.00793e-06
6657	F4-3.58208.58208.3.0.dta	3	2595.5	TQGTKIASDGLK(5)-NIGKTLVTR(4)	Cross-Linked	BSP-en-acid	2595.48	null	0.0127369	0.0349029	0.017112	6.59299	sp|P61247|RS3A_HUMAN (56)-sp|P61247|RS3A_HUMAN (46)/	Intra-Protein	12	1	14	9	7.01437e-06	0.0114202
6658	F6-2.42904.42904.4.1.dta	4	3122.76	LLLPGELAKHAVSEGTK(9)-AVTKYTSSK(4)	Cross-Linked	BSP-en-acid	3122.75	null	6.01153e-05	0.0349035	0.016773	5.37123	sp|Q99877|H2B1N_HUMAN (109)-sp|Q99877|H2B1N_HUMAN (121)/sp|Q99877|H2B1N_HUMAN (109)-sp|P23527|H2B1O_HUMAN (121)/sp|Q99877|H2B1N_HUMAN (109)-sp|P62807|H2B1C_HUMAN (121)/sp|Q99877|H2B1N_HUMAN (109)-sp|P58876|H2B1D_HUMAN (121)/sp|Q99877|H2B1N_HUMAN (109)-sp|Q5QNW6|H2B2F_HUMAN (121)/sp|Q99877|H2B1N_HUMAN (109)-sp|Q5QNW6-2|H2B2F_HUMAN (121)/sp|Q99877|H2B1N_HUMAN (109)-sp|Q96A08|H2B1A_HUMAN (122)/sp|Q99877|H2B1N_HUMAN (109)-sp|Q16778|H2B2E_HUMAN (121)/sp|Q99877|H2B1N_HUMAN (109)-sp|Q93079|H2B1H_HUMAN (121)/sp|Q99877|H2B1N_HUMAN (109)-sp|Q8N257|H2B3B_HUMAN (121)/sp|Q99877|H2B1N_HUMAN (109)-sp|P33778|H2B1B_HUMAN (121)/sp|Q99877|H2B1N_HUMAN (109)-sp|Q99880|H2B1L_HUMAN (121)/sp|Q99877|H2B1N_HUMAN (109)-sp|Q99879|H2B1M_HUMAN (121)/sp|P23527|H2B1O_HUMAN (109)-sp|Q99877|H2B1N_HUMAN (121)/sp|P23527|H2B1O_HUMAN (109)-sp|P23527|H2B1O_HUMAN (121)/sp|P23527|H2B1O_HUMAN (109)-sp|P62807|H2B1C_HUMAN (121)/sp|P23527|H2B1O_HUMAN (109)-sp|P58876|H2B1D_HUMAN (121)/sp|P23527|H2B1O_HUMAN (109)-sp|Q5QNW6|H2B2F_HUMAN (121)/sp|P23527|H2B1O_HUMAN (109)-sp|Q5QNW6-2|H2B2F_HUMAN (121)/sp|P23527|H2B1O_HUMAN (109)-sp|Q96A08|H2B1A_HUMAN (122)/sp|P23527|H2B1O_HUMAN (109)-sp|Q16778|H2B2E_HUMAN (121)/sp|P23527|H2B1O_HUMAN (109)-sp|Q93079|H2B1H_HUMAN (121)/sp|P23527|H2B1O_HUMAN (109)-sp|Q8N257|H2B3B_HUMAN (121)/sp|P23527|H2B1O_HUMAN (109)-sp|P33778|H2B1B_HUMAN (121)/sp|P23527|H2B1O_HUMAN (109)-sp|Q99880|H2B1L_HUMAN (121)/sp|P23527|H2B1O_HUMAN (109)-sp|Q99879|H2B1M_HUMAN (121)/sp|P57053|H2BFS_HUMAN (109)-sp|Q99877|H2B1N_HUMAN (121)/sp|P57053|H2BFS_HUMAN (109)-sp|P23527|H2B1O_HUMAN (121)/sp|P57053|H2BFS_HUMAN (109)-sp|P62807|H2B1C_HUMAN (121)/sp|P57053|H2BFS_HUMAN (109)-sp|P58876|H2B1D_HUMAN (121)/sp|P57053|H2BFS_HUMAN (109)-sp|Q5QNW6|H2B2F_HUMAN (121)/sp|P57053|H2BFS_HUMAN (109)-sp|Q5QNW6-2|H2B2F_HUMAN (121)/sp|P57053|H2BFS_HUMAN (109)-sp|Q96A08|H2B1A_HUMAN (122)/sp|P57053|H2BFS_HUMAN (109)-sp|Q16778|H2B2E_HUMAN (121)/sp|P57053|H2BFS_HUMAN (109)-sp|Q93079|H2B1H_HUMAN (121)/sp|P57053|H2BFS_HUMAN (109)-sp|Q8N257|H2B3B_HUMAN (121)/sp|P57053|H2BFS_HUMAN (109)-sp|P33778|H2B1B_HUMAN (121)/sp|P57053|H2BFS_HUMAN (109)-sp|Q99880|H2B1L_HUMAN (121)/sp|P57053|H2BFS_HUMAN (109)-sp|Q99879|H2B1M_HUMAN (121)/sp|P62807|H2B1C_HUMAN (109)-sp|Q99877|H2B1N_HUMAN (121)/sp|P62807|H2B1C_HUMAN (109)-sp|P23527|H2B1O_HUMAN (121)/sp|P62807|H2B1C_HUMAN (109)-sp|P62807|H2B1C_HUMAN (121)/sp|P62807|H2B1C_HUMAN (109)-sp|P58876|H2B1D_HUMAN (121)/sp|P62807|H2B1C_HUMAN (109)-sp|Q5QNW6|H2B2F_HUMAN (121)/sp|P62807|H2B1C_HUMAN (109)-sp|Q5QNW6-2|H2B2F_HUMAN (121)/sp|P62807|H2B1C_HUMAN (109)-sp|Q96A08|H2B1A_HUMAN (122)/sp|P62807|H2B1C_HUMAN (109)-sp|Q16778|H2B2E_HUMAN (121)/sp|P62807|H2B1C_HUMAN (109)-sp|Q93079|H2B1H_HUMAN (121)/sp|P62807|H2B1C_HUMAN (109)-sp|Q8N257|H2B3B_HUMAN (121)/sp|P62807|H2B1C_HUMAN (109)-sp|P33778|H2B1B_HUMAN (121)/sp|P62807|H2B1C_HUMAN (109)-sp|Q99880|H2B1L_HUMAN (121)/sp|P62807|H2B1C_HUMAN (109)-sp|Q99879|H2B1M_HUMAN (121)/sp|P58876|H2B1D_HUMAN (109)-sp|Q99877|H2B1N_HUMAN (121)/sp|P58876|H2B1D_HUMAN (109)-sp|P23527|H2B1O_HUMAN (121)/sp|P58876|H2B1D_HUMAN (109)-sp|P62807|H2B1C_HUMAN (121)/sp|P58876|H2B1D_HUMAN (109)-sp|P58876|H2B1D_HUMAN (121)/sp|P58876|H2B1D_HUMAN (109)-sp|Q5QNW6|H2B2F_HUMAN (121)/sp|P58876|H2B1D_HUMAN (109)-sp|Q5QNW6-2|H2B2F_HUMAN (121)/sp|P58876|H2B1D_HUMAN (109)-sp|Q96A08|H2B1A_HUMAN (122)/sp|P58876|H2B1D_HUMAN (109)-sp|Q16778|H2B2E_HUMAN (121)/sp|P58876|H2B1D_HUMAN (109)-sp|Q93079|H2B1H_HUMAN (121)/sp|P58876|H2B1D_HUMAN (109)-sp|Q8N257|H2B3B_HUMAN (121)/sp|P58876|H2B1D_HUMAN (109)-sp|P33778|H2B1B_HUMAN (121)/sp|P58876|H2B1D_HUMAN (109)-sp|Q99880|H2B1L_HUMAN (121)/sp|P58876|H2B1D_HUMAN (109)-sp|Q99879|H2B1M_HUMAN (121)/sp|Q5QNW6|H2B2F_HUMAN (109)-sp|Q5QNW6|H2B2F_HUMAN (121)/sp|Q5QNW6-2|H2B2F_HUMAN (109)-sp|Q5QNW6-2|H2B2F_HUMAN (121)/sp|Q96A08|H2B1A_HUMAN (110)-sp|Q96A08|H2B1A_HUMAN (122)/sp|Q16778|H2B2E_HUMAN (109)-sp|Q16778|H2B2E_HUMAN (121)/sp|Q93079|H2B1H_HUMAN (109)-sp|Q93079|H2B1H_HUMAN (121)/sp|Q8N257|H2B3B_HUMAN (109)-sp|Q8N257|H2B3B_HUMAN (121)/sp|P33778|H2B1B_HUMAN (109)-sp|P33778|H2B1B_HUMAN (121)/sp|Q99880|H2B1L_HUMAN (109)-sp|Q99880|H2B1L_HUMAN (121)/sp|Q99879|H2B1M_HUMAN (109)-sp|Q99879|H2B1M_HUMAN (121)/	Intra-Protein	17	1	8.5	7.5	1	7.5669e-08
6659	F2-2.74141.74141.4.1.dta	4	1983.2	KLSFLPR(1)-KFPSLR(1)	Cross-Linked	BSP-en-acid	1983.19	null	1.68888e-05	0.0349035	0.007517	3.79036	sp|Q14137|BOP1_HUMAN (339)-sp|Q14137|BOP1_HUMAN (346)/sp|Q14137|BOP1_HUMAN (339)-sp|Q14137-2|BOP1_HUMAN (234)/sp|Q14137-2|BOP1_HUMAN (227)-sp|Q14137|BOP1_HUMAN (346)/sp|Q14137-2|BOP1_HUMAN (227)-sp|Q14137-2|BOP1_HUMAN (234)/	Intra-Protein	5	1	9.5	10.5	0.000301029	0.000181957
6660	F5-2.105865.105865.4.0.dta	4	3735.07	ALMLQGVDLLADAVAVTMGPKGR(21)-VTKDGVTVAK(3)	Cross-Linked	BSP-en-acid	3735.05	Oxidation[M](18)	1.44437e-08	0.0349136	0.01394	3.73221	sp|P10809|CH60_HUMAN (58)-sp|P10809|CH60_HUMAN (75)/sp|P10809|CH60_HUMAN (58)-sp|P10809-2|CH60_HUMAN (75)/sp|P10809-2|CH60_HUMAN (58)-sp|P10809|CH60_HUMAN (75)/sp|P10809-2|CH60_HUMAN (58)-sp|P10809-2|CH60_HUMAN (75)/	Intra-Protein	14	1	24	8	0.000658221	1.05792e-08
6661	F2-2.55545.55545.5.0.dta	5	2634.53	GKNNTVGLIQLNRPK(2)-KANFK(1)	Cross-Linked	BSP-en-acid	2634.52	null	4.44722e-06	0.0349153	0.010343	3.92595	sp|P30084|ECHM_HUMAN (43)-sp|P30084|ECHM_HUMAN (284)/	Intra-Protein	5	1	16.5	6.5	8.97244e-09	0.00286647
6662	F1-3.75485.75485.4.2.dta	4	3587.8	EAFLNTEDKGDSLDSVEALIK(9)-KHEDFDK(1)	Cross-Linked	BSP-en-acid	3587.78	null	2.34149e-07	0.034919	0.028967	8.07381	sp|Q13813|SPTN1_HUMAN (1473)-sp|Q13813|SPTN1_HUMAN (1486)/sp|Q13813|SPTN1_HUMAN (1473)-sp|Q13813-2|SPTN1_HUMAN (1486)/sp|Q13813|SPTN1_HUMAN (1473)-sp|Q13813-3|SPTN1_HUMAN (1466)/sp|Q13813-2|SPTN1_HUMAN (1473)-sp|Q13813|SPTN1_HUMAN (1486)/sp|Q13813-2|SPTN1_HUMAN (1473)-sp|Q13813-2|SPTN1_HUMAN (1486)/sp|Q13813-2|SPTN1_HUMAN (1473)-sp|Q13813-3|SPTN1_HUMAN (1466)/sp|Q13813-3|SPTN1_HUMAN (1453)-sp|Q13813|SPTN1_HUMAN (1486)/sp|Q13813-3|SPTN1_HUMAN (1453)-sp|Q13813-2|SPTN1_HUMAN (1486)/sp|Q13813-3|SPTN1_HUMAN (1453)-sp|Q13813-3|SPTN1_HUMAN (1466)/	Intra-Protein	3	1	16.5	5.5	1.23925e-09	2.13436e-05
6663	F2-1.70089.70089.4.0.dta	4	3617.99	SETAPAAPAAAPPAEKAPVK(16)-KASGPPVSELITK(1)	Cross-Linked	BSP-en-acid	3617.98	Acetyl[ProteinN-term](0)	0.000311844	0.0349204	0.010242	2.83086	sp|P16403|H12_HUMAN (17)-sp|P16403|H12_HUMAN (34)/sp|P16403|H12_HUMAN (17)-sp|P10412|H14_HUMAN (34)/sp|P16403|H12_HUMAN (17)-sp|P16402|H13_HUMAN (35)/	Intra-Protein	4	1	16.5	9.5	5.06245e-05	2.01605e-06
6664	F1-3.66519.66519.4.0.dta	4	2665.5	LLLPGELAKHAVSEGTK(9)-PDPAK(1)	Cross-Linked	BSP-en-acid	2665.49	null	0.00786236	0.0349234	0.011998	4.50123	sp|Q99877|H2B1N_HUMAN (109)-sp|P58397|ATS12_HUMAN (1354)/sp|Q99877|H2B1N_HUMAN (109)-sp|P58397-3|ATS12_HUMAN (1269)/sp|Q99877|H2B1N_HUMAN (109)-sp|P23527|H2B1O_HUMAN (2)/sp|Q99877|H2B1N_HUMAN (109)-sp|P11388|TOP2A_HUMAN (1455)/sp|Q99877|H2B1N_HUMAN (109)-sp|P11388-2|TOP2A_HUMAN (1481)/sp|Q99877|H2B1N_HUMAN (109)-sp|P11388-3|TOP2A_HUMAN (1491)/sp|Q99877|H2B1N_HUMAN (109)-sp|P11388-4|TOP2A_HUMAN (1536)/sp|Q99877|H2B1N_HUMAN (109)-sp|Q5QNW6|H2B2F_HUMAN (2)/sp|Q99877|H2B1N_HUMAN (109)-sp|Q5QNW6-2|H2B2F_HUMAN (2)/sp|Q99877|H2B1N_HUMAN (109)-sp|Q93079|H2B1H_HUMAN (2)/sp|P23527|H2B1O_HUMAN (109)-sp|P58397|ATS12_HUMAN (1354)/sp|P23527|H2B1O_HUMAN (109)-sp|P58397-3|ATS12_HUMAN (1269)/sp|P23527|H2B1O_HUMAN (109)-sp|P23527|H2B1O_HUMAN (2)/sp|P23527|H2B1O_HUMAN (109)-sp|P11388|TOP2A_HUMAN (1455)/sp|P23527|H2B1O_HUMAN (109)-sp|P11388-2|TOP2A_HUMAN (1481)/sp|P23527|H2B1O_HUMAN (109)-sp|P11388-3|TOP2A_HUMAN (1491)/sp|P23527|H2B1O_HUMAN (109)-sp|P11388-4|TOP2A_HUMAN (1536)/sp|P23527|H2B1O_HUMAN (109)-sp|Q5QNW6|H2B2F_HUMAN (2)/sp|P23527|H2B1O_HUMAN (109)-sp|Q5QNW6-2|H2B2F_HUMAN (2)/sp|P23527|H2B1O_HUMAN (109)-sp|Q93079|H2B1H_HUMAN (2)/sp|P57053|H2BFS_HUMAN (109)-sp|P58397|ATS12_HUMAN (1354)/sp|P57053|H2BFS_HUMAN (109)-sp|P58397-3|ATS12_HUMAN (1269)/sp|P57053|H2BFS_HUMAN (109)-sp|P23527|H2B1O_HUMAN (2)/sp|P57053|H2BFS_HUMAN (109)-sp|P11388|TOP2A_HUMAN (1455)/sp|P57053|H2BFS_HUMAN (109)-sp|P11388-2|TOP2A_HUMAN (1481)/sp|P57053|H2BFS_HUMAN (109)-sp|P11388-3|TOP2A_HUMAN (1491)/sp|P57053|H2BFS_HUMAN (109)-sp|P11388-4|TOP2A_HUMAN (1536)/sp|P57053|H2BFS_HUMAN (109)-sp|Q5QNW6|H2B2F_HUMAN (2)/sp|P57053|H2BFS_HUMAN (109)-sp|Q5QNW6-2|H2B2F_HUMAN (2)/sp|P57053|H2BFS_HUMAN (109)-sp|Q93079|H2B1H_HUMAN (2)/sp|P62807|H2B1C_HUMAN (109)-sp|P58397|ATS12_HUMAN (1354)/sp|P62807|H2B1C_HUMAN (109)-sp|P58397-3|ATS12_HUMAN (1269)/sp|P62807|H2B1C_HUMAN (109)-sp|P23527|H2B1O_HUMAN (2)/sp|P62807|H2B1C_HUMAN (109)-sp|P11388|TOP2A_HUMAN (1455)/sp|P62807|H2B1C_HUMAN (109)-sp|P11388-2|TOP2A_HUMAN (1481)/sp|P62807|H2B1C_HUMAN (109)-sp|P11388-3|TOP2A_HUMAN (1491)/sp|P62807|H2B1C_HUMAN (109)-sp|P11388-4|TOP2A_HUMAN (1536)/sp|P62807|H2B1C_HUMAN (109)-sp|Q5QNW6|H2B2F_HUMAN (2)/sp|P62807|H2B1C_HUMAN (109)-sp|Q5QNW6-2|H2B2F_HUMAN (2)/sp|P62807|H2B1C_HUMAN (109)-sp|Q93079|H2B1H_HUMAN (2)/sp|P58876|H2B1D_HUMAN (109)-sp|P58397|ATS12_HUMAN (1354)/sp|P58876|H2B1D_HUMAN (109)-sp|P58397-3|ATS12_HUMAN (1269)/sp|P58876|H2B1D_HUMAN (109)-sp|P23527|H2B1O_HUMAN (2)/sp|P58876|H2B1D_HUMAN (109)-sp|P11388|TOP2A_HUMAN (1455)/sp|P58876|H2B1D_HUMAN (109)-sp|P11388-2|TOP2A_HUMAN (1481)/sp|P58876|H2B1D_HUMAN (109)-sp|P11388-3|TOP2A_HUMAN (1491)/sp|P58876|H2B1D_HUMAN (109)-sp|P11388-4|TOP2A_HUMAN (1536)/sp|P58876|H2B1D_HUMAN (109)-sp|Q5QNW6|H2B2F_HUMAN (2)/sp|P58876|H2B1D_HUMAN (109)-sp|Q5QNW6-2|H2B2F_HUMAN (2)/sp|P58876|H2B1D_HUMAN (109)-sp|Q93079|H2B1H_HUMAN (2)/sp|Q5QNW6|H2B2F_HUMAN (109)-sp|P58397|ATS12_HUMAN (1354)/sp|Q5QNW6|H2B2F_HUMAN (109)-sp|P58397-3|ATS12_HUMAN (1269)/sp|Q5QNW6|H2B2F_HUMAN (109)-sp|P23527|H2B1O_HUMAN (2)/sp|Q5QNW6|H2B2F_HUMAN (109)-sp|P11388|TOP2A_HUMAN (1455)/sp|Q5QNW6|H2B2F_HUMAN (109)-sp|P11388-2|TOP2A_HUMAN (1481)/sp|Q5QNW6|H2B2F_HUMAN (109)-sp|P11388-3|TOP2A_HUMAN (1491)/sp|Q5QNW6|H2B2F_HUMAN (109)-sp|P11388-4|TOP2A_HUMAN (1536)/sp|Q5QNW6|H2B2F_HUMAN (109)-sp|Q5QNW6|H2B2F_HUMAN (2)/sp|Q5QNW6|H2B2F_HUMAN (109)-sp|Q5QNW6-2|H2B2F_HUMAN (2)/sp|Q5QNW6|H2B2F_HUMAN (109)-sp|Q93079|H2B1H_HUMAN (2)/sp|Q5QNW6-2|H2B2F_HUMAN (109)-sp|P58397|ATS12_HUMAN (1354)/sp|Q5QNW6-2|H2B2F_HUMAN (109)-sp|P58397-3|ATS12_HUMAN (1269)/sp|Q5QNW6-2|H2B2F_HUMAN (109)-sp|P23527|H2B1O_HUMAN (2)/sp|Q5QNW6-2|H2B2F_HUMAN (109)-sp|P11388|TOP2A_HUMAN (1455)/sp|Q5QNW6-2|H2B2F_HUMAN (109)-sp|P11388-2|TOP2A_HUMAN (1481)/sp|Q5QNW6-2|H2B2F_HUMAN (109)-sp|Q5QNW6-2|H2B2F_HUMAN (2)/sp|Q93079|H2B1H_HUMAN (109)-sp|Q93079|H2B1H_HUMAN (2)/	Intra-Protein	3	1	20.5	3.5	6.53782e-09	0.088132
6665	F4-1.93520.93520.3.0.dta	3	2600.41	VLGTEELYGYLKK(12)-PGPAAGSR(1)	Cross-Linked	BSP-en-acid	2600.41	null	4.2883e-12	0.0349325	0.00705	2.71111	sp|P19784|CSK22_HUMAN (260)-sp|P19784|CSK22_HUMAN (2)/	Intra-Protein	10	1	18	9	2.15383e-15	2.26333e-19
6666	F3-2.13351.13351.3.0.dta	3	1704.02	KPVGAAK(1)-AGGTKPK(5)	Cross-Linked	BSP-en-acid	1704.02	null	3.18979e-06	0.0349538	0.003564	2.09153	sp|P16403|H12_HUMAN (130)-sp|P16403|H12_HUMAN (127)/	Intra-Protein	8	1	13.5	12.5	3.70905e-11	1.7512e-07
6667	F6-1.77578.77578.3.0.dta	3	3787.13	TLSDYNIQKESTLHLVLR(9)-MQIFVKTLTGK(6)	Cross-Linked	BSP-en-acid	3787.08	Oxidation[M](22)	2.05534e-08	0.0349713	0.044277	11.6916	sp|P62979|RS27A_HUMAN (63)-sp|P62979|RS27A_HUMAN (6)/sp|P62979|RS27A_HUMAN (63)-sp|P0CG48|UBC_HUMAN (6)/sp|P62979|RS27A_HUMAN (63)-sp|P62987|RL40_HUMAN (6)/sp|P62979|RS27A_HUMAN (63)-sp|P0CG47|UBB_HUMAN (6)/sp|P0CG48|UBC_HUMAN (63)-sp|P62979|RS27A_HUMAN (6)/sp|P0CG48|UBC_HUMAN (63)-sp|P0CG48|UBC_HUMAN (6)/sp|P0CG48|UBC_HUMAN (63)-sp|P62987|RL40_HUMAN (6)/sp|P0CG48|UBC_HUMAN (63)-sp|P0CG47|UBB_HUMAN (6)/sp|P62987|RL40_HUMAN (63)-sp|P62979|RS27A_HUMAN (6)/sp|P62987|RL40_HUMAN (63)-sp|P0CG48|UBC_HUMAN (6)/sp|P62987|RL40_HUMAN (63)-sp|P62987|RL40_HUMAN (6)/sp|P62987|RL40_HUMAN (63)-sp|P0CG47|UBB_HUMAN (6)/sp|P0CG47|UBB_HUMAN (63)-sp|P62979|RS27A_HUMAN (6)/sp|P0CG47|UBB_HUMAN (63)-sp|P0CG48|UBC_HUMAN (6)/sp|P0CG47|UBB_HUMAN (63)-sp|P62987|RL40_HUMAN (6)/sp|P0CG47|UBB_HUMAN (63)-sp|P0CG47|UBB_HUMAN (6)/	Intra-Protein	16	1	15	13	1	2.87602e-10
6668	F1-3.69600.69600.5.0.dta	5	3553.87	KFGYVDFESAEDLEK(1)-VFGNEIKLEKPK(7)	Cross-Linked	BSP-en-acid	3553.85	null	0.000740678	0.0349747	0.021373	6.01405	sp|P19338|NUCL_HUMAN (348)-sp|P19338|NUCL_HUMAN (377)/	Intra-Protein	3	1	16.5	9.5	1.28493e-12	2.57103e-06
6669	F6-3.37518.37518.4.0.dta	4	1976.21	SKLILFPR(2)-KPSAPK(1)	Cross-Linked	BSP-en-acid	1976.2	null	8.59739e-06	0.034977	0.009582	4.84869	sp|P26373|RL13_HUMAN (123)-sp|P26373|RL13_HUMAN (130)/	Intra-Protein	18	1	12	9	7.42533e-06	8.43034e-06
6670	F5-3.37065.37065.5.0.dta	5	2710.49	AKHHPDLIFCR(2)-KQAGVAIGR(1)	Cross-Linked	BSP-en-acid	2710.47	Carbamidomethyl[C](10);Acetyl[ProteinN-term](0)	0.00556423	0.0349814	0.016489	6.08344	sp|Q7RTV0|PHF5A_HUMAN (3)-sp|Q7RTV0|PHF5A_HUMAN (13)/	Intra-Protein	15	1	11.5	9.5	6.77699e-08	0.00100092
6671	F1-3.18121.18121.3.0.dta	3	1849.07	AVAASKER(6)-KPAGAAK(1)	Cross-Linked	BSP-en-acid	1849.07	null	1.7606e-07	0.0349845	0.008784	4.75051	sp|P16403|H12_HUMAN (52)-sp|P10412|H14_HUMAN (130)/sp|P16403|H12_HUMAN (52)-sp|P16402|H13_HUMAN (131)/sp|P10412|H14_HUMAN (52)-sp|P10412|H14_HUMAN (130)/sp|P10412|H14_HUMAN (52)-sp|P16402|H13_HUMAN (131)/sp|P16401|H15_HUMAN (55)-sp|P10412|H14_HUMAN (130)/sp|P16401|H15_HUMAN (55)-sp|P16402|H13_HUMAN (131)/sp|P16402|H13_HUMAN (53)-sp|P10412|H14_HUMAN (130)/sp|P16402|H13_HUMAN (53)-sp|P16402|H13_HUMAN (131)/	Intra-Protein	3	1	12	8	1.41032e-06	3.4839e-11
6672	F2-1.69364.69364.4.2.dta	4	2414.4	YQKSTELLIR(3)-KLPFQR(1)	Cross-Linked	BSP-en-acid	2414.39	null	1.04414e-08	0.0349855	0.010008	4.14514	sp|Q71DI3|H32_HUMAN (57)-sp|Q71DI3|H32_HUMAN (65)/sp|Q71DI3|H32_HUMAN (57)-sp|Q6NXT2|H3C_HUMAN (64)/sp|Q71DI3|H32_HUMAN (57)-sp|P0DPK5|H3X_HUMAN (65)/sp|Q71DI3|H32_HUMAN (57)-sp|Q16695|H31T_HUMAN (65)/sp|Q71DI3|H32_HUMAN (57)-sp|P68431|H31_HUMAN (65)/sp|Q71DI3|H32_HUMAN (57)-sp|P84243|H33_HUMAN (65)/sp|Q71DI3|H32_HUMAN (57)-sp|P0DPK2|H3Y_HUMAN (65)/sp|Q6NXT2|H3C_HUMAN (56)-sp|Q71DI3|H32_HUMAN (65)/sp|Q6NXT2|H3C_HUMAN (56)-sp|Q6NXT2|H3C_HUMAN (64)/sp|Q6NXT2|H3C_HUMAN (56)-sp|P0DPK5|H3X_HUMAN (65)/sp|Q6NXT2|H3C_HUMAN (56)-sp|Q16695|H31T_HUMAN (65)/sp|Q6NXT2|H3C_HUMAN (56)-sp|P68431|H31_HUMAN (65)/sp|Q6NXT2|H3C_HUMAN (56)-sp|P84243|H33_HUMAN (65)/sp|Q6NXT2|H3C_HUMAN (56)-sp|P0DPK2|H3Y_HUMAN (65)/sp|Q16695|H31T_HUMAN (57)-sp|Q71DI3|H32_HUMAN (65)/sp|Q16695|H31T_HUMAN (57)-sp|Q6NXT2|H3C_HUMAN (64)/sp|Q16695|H31T_HUMAN (57)-sp|P0DPK5|H3X_HUMAN (65)/sp|Q16695|H31T_HUMAN (57)-sp|Q16695|H31T_HUMAN (65)/sp|Q16695|H31T_HUMAN (57)-sp|P68431|H31_HUMAN (65)/sp|Q16695|H31T_HUMAN (57)-sp|P84243|H33_HUMAN (65)/sp|Q16695|H31T_HUMAN (57)-sp|P0DPK2|H3Y_HUMAN (65)/sp|P68431|H31_HUMAN (57)-sp|Q71DI3|H32_HUMAN (65)/sp|P68431|H31_HUMAN (57)-sp|Q6NXT2|H3C_HUMAN (64)/sp|P68431|H31_HUMAN (57)-sp|P0DPK5|H3X_HUMAN (65)/sp|P68431|H31_HUMAN (57)-sp|Q16695|H31T_HUMAN (65)/sp|P68431|H31_HUMAN (57)-sp|P68431|H31_HUMAN (65)/sp|P68431|H31_HUMAN (57)-sp|P84243|H33_HUMAN (65)/sp|P68431|H31_HUMAN (57)-sp|P0DPK2|H3Y_HUMAN (65)/sp|P84243|H33_HUMAN (57)-sp|Q71DI3|H32_HUMAN (65)/sp|P84243|H33_HUMAN (57)-sp|Q6NXT2|H3C_HUMAN (64)/sp|P84243|H33_HUMAN (57)-sp|P0DPK5|H3X_HUMAN (65)/sp|P84243|H33_HUMAN (57)-sp|Q16695|H31T_HUMAN (65)/sp|P84243|H33_HUMAN (57)-sp|P68431|H31_HUMAN (65)/sp|P84243|H33_HUMAN (57)-sp|P84243|H33_HUMAN (65)/sp|P84243|H33_HUMAN (57)-sp|P0DPK2|H3Y_HUMAN (65)/	Intra-Protein	4	1	10.5	9.5	2.51848e-07	3.68061e-05
6673	F6-1.59967.59967.3.0.dta	3	3260.75	KTVTAMDVVYALKR(1)-DAVTYTEHAKR(10)	Cross-Linked	BSP-en-acid	3260.75	null	8.2779e-05	0.0349949	0.004545	1.39385	sp|P62805|H4_HUMAN (80)-sp|P62805|H4_HUMAN (78)/	Intra-Protein	16	1	10.5	10.5	2.68183e-12	1.96656e-06
6674	F6-3.106320.106320.5.0.dta	5	5507.05	KDGNASGTTLLEALDCILPPTRPTDKPLR(26)-LPLQDVYKIGGIGTVPVGR(8)	Cross-Linked	BSP-en-acid	5507.01	Carbamidomethyl[C](16)	2.92162e-12	0.034997	0.039656	7.20101	sp|Q5VTE0|EF1A3_HUMAN (244)-sp|Q5VTE0|EF1A3_HUMAN (255)/sp|Q5VTE0|EF1A3_HUMAN (244)-sp|Q05639|EF1A2_HUMAN (255)/sp|Q5VTE0|EF1A3_HUMAN (244)-sp|P68104|EF1A1_HUMAN (255)/sp|Q5VTE0|EF1A3_HUMAN (244)-sp|P68104-2|EF1A1_HUMAN (234)/sp|P68104|EF1A1_HUMAN (244)-sp|Q5VTE0|EF1A3_HUMAN (255)/sp|P68104|EF1A1_HUMAN (244)-sp|Q05639|EF1A2_HUMAN (255)/sp|P68104|EF1A1_HUMAN (244)-sp|P68104|EF1A1_HUMAN (255)/sp|P68104|EF1A1_HUMAN (244)-sp|P68104-2|EF1A1_HUMAN (234)/sp|P68104-2|EF1A1_HUMAN (223)-sp|Q5VTE0|EF1A3_HUMAN (255)/sp|P68104-2|EF1A1_HUMAN (223)-sp|Q05639|EF1A2_HUMAN (255)/sp|P68104-2|EF1A1_HUMAN (223)-sp|P68104|EF1A1_HUMAN (255)/sp|P68104-2|EF1A1_HUMAN (223)-sp|P68104-2|EF1A1_HUMAN (234)/	Intra-Protein	18	1	28.5	20.5	7.95795e-07	2.56857e-09
6675	F4-3.81448.81448.4.0.dta	4	3462.84	HAAENPGKYNILGTNTIMDK(8)-KAVVVCPK(1)	Cross-Linked	BSP-en-acid	3462.82	Carbamidomethyl[C](29)	5.15449e-10	0.0349997	0.015724	4.5408	sp|Q00839|HNRPU_HUMAN (524)-sp|Q00839|HNRPU_HUMAN (602)/sp|Q00839|HNRPU_HUMAN (524)-sp|Q00839-2|HNRPU_HUMAN (583)/sp|Q00839-2|HNRPU_HUMAN (505)-sp|Q00839|HNRPU_HUMAN (602)/sp|Q00839-2|HNRPU_HUMAN (505)-sp|Q00839-2|HNRPU_HUMAN (583)/	Intra-Protein	12	1	14.5	6.5	1	3.22055e-10
6676	F1-2.45360.45360.3.0.dta	3	2770.51	KAAIISAEGDSK(1)-FVVEKAEQQK(5)	Cross-Linked	BSP-en-acid	2770.5	null	1.26947e-07	0.035003	0.009616	3.47086	sp|P35232|PHB_HUMAN (208)-sp|P35232|PHB_HUMAN (202)/	Intra-Protein	2	1	12.5	14.5	2.41097e-08	3.92173e-06
6677	F5-1.86424.86424.4.0.dta	4	2646.53	ASGPPVSELITKAVAASK(12)-KAGAAK(1)	Cross-Linked	BSP-en-acid	2646.52	null	1.51951e-05	0.0350041	0.010675	4.0336	sp|P16403|H12_HUMAN (46)-sp|P10412|H14_HUMAN (122)/sp|P16403|H12_HUMAN (46)-sp|P16401|H15_HUMAN (125)/sp|P16403|H12_HUMAN (46)-sp|P16402|H13_HUMAN (123)/sp|P10412|H14_HUMAN (46)-sp|P10412|H14_HUMAN (122)/sp|P10412|H14_HUMAN (46)-sp|P16401|H15_HUMAN (125)/sp|P10412|H14_HUMAN (46)-sp|P16402|H13_HUMAN (123)/sp|P16402|H13_HUMAN (47)-sp|P10412|H14_HUMAN (122)/sp|P16402|H13_HUMAN (47)-sp|P16401|H15_HUMAN (125)/sp|P16402|H13_HUMAN (47)-sp|P16402|H13_HUMAN (123)/	Intra-Protein	13	1	28.5	7.5	1.7932e-17	0.0001085
6678	F5-3.71199.71199.3.1.dta	3	3087.76	ASGPPVSELITKAVAASK(12)-KAASGEAKPK(1)	Cross-Linked	BSP-en-acid	3087.74	null	0.000789462	0.0350068	0.021022	6.80821	sp|P16403|H12_HUMAN (46)-sp|P16403|H12_HUMAN (110)/sp|P16403|H12_HUMAN (46)-sp|P10412|H14_HUMAN (110)/sp|P16403|H12_HUMAN (46)-sp|P16401|H15_HUMAN (113)/sp|P10412|H14_HUMAN (46)-sp|P16403|H12_HUMAN (110)/sp|P10412|H14_HUMAN (46)-sp|P10412|H14_HUMAN (110)/sp|P10412|H14_HUMAN (46)-sp|P16401|H15_HUMAN (113)/sp|P16402|H13_HUMAN (47)-sp|P16403|H12_HUMAN (110)/sp|P16402|H13_HUMAN (47)-sp|P10412|H14_HUMAN (110)/sp|P16402|H13_HUMAN (47)-sp|P16401|H15_HUMAN (113)/	Intra-Protein	15	1	29.5	8.5	1.21701e-12	0.00075068
6679	F5-1.78936.78936.4.0.dta	4	2269.33	DKYGVFPLR(2)-GKILNVR(2)	Cross-Linked	BSP-en-acid	2269.32	null	2.15179e-10	0.0350179	0.009183	4.04659	sp|P11388|TOP2A_HUMAN (480)-sp|Q02880|TOP2B_HUMAN (510)/sp|P11388|TOP2A_HUMAN (480)-sp|Q02880-2|TOP2B_HUMAN (505)/sp|P11388|TOP2A_HUMAN (480)-sp|P11388|TOP2A_HUMAN (489)/sp|P11388|TOP2A_HUMAN (480)-sp|P11388-2|TOP2A_HUMAN (515)/sp|P11388|TOP2A_HUMAN (480)-sp|P11388-3|TOP2A_HUMAN (525)/sp|P11388|TOP2A_HUMAN (480)-sp|P11388-4|TOP2A_HUMAN (570)/sp|P11388-2|TOP2A_HUMAN (506)-sp|Q02880|TOP2B_HUMAN (510)/sp|P11388-2|TOP2A_HUMAN (506)-sp|Q02880-2|TOP2B_HUMAN (505)/sp|P11388-2|TOP2A_HUMAN (506)-sp|P11388|TOP2A_HUMAN (489)/sp|P11388-2|TOP2A_HUMAN (506)-sp|P11388-2|TOP2A_HUMAN (515)/sp|P11388-2|TOP2A_HUMAN (506)-sp|P11388-3|TOP2A_HUMAN (525)/sp|P11388-2|TOP2A_HUMAN (506)-sp|P11388-4|TOP2A_HUMAN (570)/sp|P11388-3|TOP2A_HUMAN (516)-sp|Q02880|TOP2B_HUMAN (510)/sp|P11388-3|TOP2A_HUMAN (516)-sp|Q02880-2|TOP2B_HUMAN (505)/sp|P11388-3|TOP2A_HUMAN (516)-sp|P11388|TOP2A_HUMAN (489)/sp|P11388-3|TOP2A_HUMAN (516)-sp|P11388-2|TOP2A_HUMAN (515)/sp|P11388-3|TOP2A_HUMAN (516)-sp|P11388-3|TOP2A_HUMAN (525)/sp|P11388-3|TOP2A_HUMAN (516)-sp|P11388-4|TOP2A_HUMAN (570)/sp|P11388-4|TOP2A_HUMAN (561)-sp|Q02880|TOP2B_HUMAN (510)/sp|P11388-4|TOP2A_HUMAN (561)-sp|Q02880-2|TOP2B_HUMAN (505)/sp|P11388-4|TOP2A_HUMAN (561)-sp|P11388|TOP2A_HUMAN (489)/sp|P11388-4|TOP2A_HUMAN (561)-sp|P11388-2|TOP2A_HUMAN (515)/sp|P11388-4|TOP2A_HUMAN (561)-sp|P11388-3|TOP2A_HUMAN (525)/sp|P11388-4|TOP2A_HUMAN (561)-sp|P11388-4|TOP2A_HUMAN (570)/	Intra-Protein	13	1	17.5	11.5	1.10883e-13	9.6183e-09
6680	F6-3.35583.35583.3.0.dta	3	2609.45	FYEQFSKNIK(7)-IMKAQALR(3)	Cross-Linked	BSP-en-acid	2609.43	null	2.20066e-08	0.035021	0.019017	7.28781	sp|P07900|HS90A_HUMAN (443)-sp|P07900|HS90A_HUMAN (615)/sp|P07900|HS90A_HUMAN (443)-sp|P07900-2|HS90A_HUMAN (737)/sp|P07900|HS90A_HUMAN (443)-sp|P08238|HS90B_HUMAN (607)/sp|P07900|HS90A_HUMAN (443)-sp|Q58FG1|HS904_HUMAN (303)/sp|P07900-2|HS90A_HUMAN (565)-sp|P07900|HS90A_HUMAN (615)/sp|P07900-2|HS90A_HUMAN (565)-sp|P07900-2|HS90A_HUMAN (737)/sp|P07900-2|HS90A_HUMAN (565)-sp|P08238|HS90B_HUMAN (607)/sp|P07900-2|HS90A_HUMAN (565)-sp|Q58FG1|HS904_HUMAN (303)/	Intra-Protein	18	1	14	7	4.29114e-07	1.37106e-06
6681	F5-1.35035.35035.5.0.dta	5	2339.44	LIKDGLIIR(3)-KPVTVHSR(1)	Cross-Linked	BSP-en-acid	2339.43	null	0.00988506	0.0350291	0.00769	3.28713	sp|P84098|RL19_HUMAN (46)-sp|P84098|RL19_HUMAN (53)/	Intra-Protein	13	1	10.5	11.5	0.0083308	5.22569e-09
6682	F3-3.45225.45225.3.0.dta	3	2017.15	KVTLSTDK(1)-NKYGIR(2)	Cross-Linked	BSP-en-acid	2017.14	null	0.00681796	0.0350375	0.01117	5.53753	sp|P41252|SYIC_HUMAN (878)-sp|P41252|SYIC_HUMAN (887)/	Intra-Protein	9	1	9	6	0.00094916	0.0156144
6683	F4-1.106349.106349.4.0.dta	4	4065.15	SDKLPYKVADIGLAAWGR(7)-KALDIAENEMPGLMR(1)	Cross-Linked	BSP-en-acid	4065.13	Acetyl[ProteinN-term](0)	6.24531e-05	0.0350493	0.018754	4.61338	sp|P23526|SAHH_HUMAN (8)-sp|P23526|SAHH_HUMAN (20)/	Intra-Protein	10	1	20.5	14.5	7.80189e-12	5.10075e-06
6684	F4-3.90196.90196.4.0.dta	4	4876.63	KAVIVKNIDDGTSDRPYSHALVAGIDR(6)-YSVDIPLDKTVVNK(9)	Cross-Linked	BSP-en-acid	4876.62	null	0.00108854	0.0350514	0.013705	2.81035	sp|P61353|RL27_HUMAN (27)-sp|P61353|RL27_HUMAN (93)/	Intra-Protein	12	1	18	13	1	1.30241e-05
6685	F4-3.91351.91351.5.0.dta	5	4180.23	AMKQYNGVPLDGRPMNIQLVTSQIDAQR(3)-KADALK(1)	Cross-Linked	BSP-en-acid	4180.2	Oxidation[M](2)	0.000339707	0.0350565	0.027447	6.56595	sp|Q86V81|THOC4_HUMAN (164)-sp|Q86V81|THOC4_HUMAN (156)/	Intra-Protein	12	1	16	6	0.0188573	0.000994323
6686	F2-1.57993.57993.5.0.dta	5	3669.85	HGEVCPAGWKPGSDTIKPDVQK(17)-SKEYFSK(2)	Cross-Linked	BSP-en-acid	3669.84	Carbamidomethyl[C](5)	0.00741452	0.0350568	0.009878	2.69167	sp|Q06830|PRDX1_HUMAN (185)-sp|Q06830|PRDX1_HUMAN (192)/	Intra-Protein	4	1	15.5	4.5	0.000420493	0.00403041
6687	F5-3.52826.52826.3.0.dta	3	2943.56	KAASITSEVFNK(1)-FKSYCSNLVR(2)	Cross-Linked	BSP-en-acid	2943.54	Carbamidomethyl[C](20)	7.02423e-18	0.0350578	0.023096	7.84634	sp|Q9Y5B9|SP16H_HUMAN (185)-sp|Q9Y5B9|SP16H_HUMAN (280)/	Intra-Protein	15	1	20	10	3.20324e-14	4.38623e-13
6688	F1-1.84926.84926.4.0.dta	4	3488.89	YFPTQALNFAFKDK(12)-YKQIFLGGVDKR(2)	Cross-Linked	BSP-en-acid	3488.87	null	1	0.0350615	0.017218	4.93512	sp|P12236|ADT3_HUMAN (92)-sp|P05141|ADT2_HUMAN (96)/sp|Q9H0C2|ADT4_HUMAN (104)-sp|P05141|ADT2_HUMAN (96)/sp|P12235|ADT1_HUMAN (92)-sp|P05141|ADT2_HUMAN (96)/sp|P05141|ADT2_HUMAN (92)-sp|P05141|ADT2_HUMAN (96)/	Intra-Protein	1	1	5.5	8.5	1	0.000906504
6689	F1-2.62301.62301.4.1.dta	4	2822.59	GYISPYFINTSKGQK(12)-KGVITVK(1)	Cross-Linked	BSP-en-acid	2822.58	null	4.19648e-06	0.0350686	0.009959	3.52833	sp|P10809|CH60_HUMAN (233)-sp|P10809|CH60_HUMAN (196)/	Intra-Protein	2	1	16.5	3.5	2.41474e-09	1.21495e-08
6690	F6-3.43403.43403.3.0.dta	3	2780.62	VAASVLNPYVKR(11)-VKSLNDITAK(2)	Cross-Linked	BSP-en-acid	2780.6	null	0.000493028	0.0350696	0.020742	7.45953	sp|P48047|ATPO_HUMAN (84)-sp|P48047|ATPO_HUMAN (90)/	Intra-Protein	18	1	15	9	2.58859e-10	0.000238198
6691	F4-3.97475.97475.5.0.dta	5	5358.81	LHEEEIQELQAQIQEQHVQIDVDVSKPDLTAALR(26)-KLLEGEESR(1)	Cross-Linked	BSP-en-acid	5358.78	null	3.37656e-05	0.035071	0.032571	6.07806	sp|P08670|VIME_HUMAN (262)-sp|P41219|PERI_HUMAN (398)/sp|P08670|VIME_HUMAN (262)-sp|P41219-2|PERI_HUMAN (398)/sp|P08670|VIME_HUMAN (262)-sp|P08670|VIME_HUMAN (402)/sp|P08670|VIME_HUMAN (262)-sp|P17661|DESM_HUMAN (407)/sp|P08670|VIME_HUMAN (262)-sp|P05787|K2C8_HUMAN (393)/sp|P08670|VIME_HUMAN (262)-sp|P05787-2|K2C8_HUMAN (421)/sp|P08670|VIME_HUMAN (262)-sp|P08729|K2C7_HUMAN (394)/	Intra-Protein	12	1	37.5	8.5	4.43516e-11	1.22926e-05
6692	F5-3.79726.79726.4.1.dta	4	3567.02	SQGKVLQATVVAVGSGSK(4)-VGDKVLLPEYGGTK(4)	Cross-Linked	BSP-en-acid	3566.98	null	8.03158e-09	0.0350822	0.043524	12.2019	sp|P61604|CH10_HUMAN (40)-sp|P61604|CH10_HUMAN (70)/	Intra-Protein	15	1	15.5	13.5	1.30733e-15	2.25577e-08
6693	F5-1.44240.44240.4.1.dta	4	2180.28	AKVEFNIR(2)-KGFVLHK(1)	Cross-Linked	BSP-en-acid	2180.27	null	8.29267e-06	0.0350852	0.007284	3.34087	sp|Q8NC51|PAIRB_HUMAN (303)-sp|Q8NC51|PAIRB_HUMAN (321)/sp|Q8NC51|PAIRB_HUMAN (303)-sp|Q8NC51-2|PAIRB_HUMAN (315)/sp|Q8NC51|PAIRB_HUMAN (303)-sp|Q8NC51-3|PAIRB_HUMAN (306)/sp|Q8NC51|PAIRB_HUMAN (303)-sp|Q8NC51-4|PAIRB_HUMAN (300)/sp|Q8NC51-2|PAIRB_HUMAN (297)-sp|Q8NC51|PAIRB_HUMAN (321)/sp|Q8NC51-2|PAIRB_HUMAN (297)-sp|Q8NC51-2|PAIRB_HUMAN (315)/sp|Q8NC51-2|PAIRB_HUMAN (297)-sp|Q8NC51-3|PAIRB_HUMAN (306)/sp|Q8NC51-2|PAIRB_HUMAN (297)-sp|Q8NC51-4|PAIRB_HUMAN (300)/sp|Q8NC51-3|PAIRB_HUMAN (288)-sp|Q8NC51|PAIRB_HUMAN (321)/sp|Q8NC51-3|PAIRB_HUMAN (288)-sp|Q8NC51-2|PAIRB_HUMAN (315)/sp|Q8NC51-3|PAIRB_HUMAN (288)-sp|Q8NC51-3|PAIRB_HUMAN (306)/sp|Q8NC51-3|PAIRB_HUMAN (288)-sp|Q8NC51-4|PAIRB_HUMAN (300)/sp|Q8NC51-4|PAIRB_HUMAN (282)-sp|Q8NC51|PAIRB_HUMAN (321)/sp|Q8NC51-4|PAIRB_HUMAN (282)-sp|Q8NC51-2|PAIRB_HUMAN (315)/sp|Q8NC51-4|PAIRB_HUMAN (282)-sp|Q8NC51-3|PAIRB_HUMAN (306)/sp|Q8NC51-4|PAIRB_HUMAN (282)-sp|Q8NC51-4|PAIRB_HUMAN (300)/	Intra-Protein	13	1	8	11	7.5574e-05	1.59858e-05
6694	F1-3.87918.87918.4.1.dta	4	4019.26	FQTKIPNIYAIGDVVAGPMLAHK(4)-ITGKNQVTATK(4)	Cross-Linked	BSP-en-acid	4019.22	null	8.69272e-08	0.0350937	0.044381	11.0422	sp|P09622|DLDH_HUMAN (346)-sp|P09622|DLDH_HUMAN (159)/sp|P09622|DLDH_HUMAN (346)-sp|P09622-2|DLDH_HUMAN (60)/sp|P09622-2|DLDH_HUMAN (247)-sp|P09622|DLDH_HUMAN (159)/sp|P09622-2|DLDH_HUMAN (247)-sp|P09622-2|DLDH_HUMAN (60)/sp|P09622-3|DLDH_HUMAN (298)-sp|P09622|DLDH_HUMAN (159)/sp|P09622-3|DLDH_HUMAN (298)-sp|P09622-2|DLDH_HUMAN (60)/	Intra-Protein	3	1	16.5	8.5	1	2.14221e-05
6695	F6-3.11246.11246.3.0.dta	3	2608.56	SLVSKGTLVQTK(5)-KATGAATPKK(9)	Cross-Linked	BSP-en-acid	2608.54	null	5.70347e-05	0.0351004	0.018661	7.15381	sp|P16403|H12_HUMAN (90)-sp|P10412|H14_HUMAN (148)/sp|P10412|H14_HUMAN (90)-sp|P10412|H14_HUMAN (148)/sp|P16401|H15_HUMAN (93)-sp|P10412|H14_HUMAN (148)/sp|Q02539|H11_HUMAN (93)-sp|P10412|H14_HUMAN (148)/sp|P16402|H13_HUMAN (91)-sp|P10412|H14_HUMAN (148)/	Intra-Protein	18	1	11.5	12.5	5.42375e-07	0.000318443
6696	F6-1.99924.99924.3.0.dta	3	2302.24	MLFYSFFK(1)-KEALQQK(1)	Cross-Linked	BSP-en-acid	2302.23	null	0.000670762	0.0351052	0.005129	2.22784	sp|Q9Y333|LSM2_HUMAN (1)-sp|Q9Y333|LSM2_HUMAN (88)/	Intra-Protein	16	1	9	8	3.37493e-05	0.00171658
6697	F4-1.63459.63459.5.0.dta	5	2710.48	AKHHPDLIFCR(2)-KQAGVAIGR(1)	Cross-Linked	BSP-en-acid	2710.47	Carbamidomethyl[C](10);Acetyl[ProteinN-term](0)	3.34576e-05	0.0351066	0.007024	2.59143	sp|Q7RTV0|PHF5A_HUMAN (3)-sp|Q7RTV0|PHF5A_HUMAN (13)/	Intra-Protein	10	1	10.5	9.5	1.03744e-09	6.55703e-05
6698	F5-3.103630.103630.3.0.dta	3	2886.66	VGDKVLLPEYGGTK(4)-KFLPLFDR(1)	Cross-Linked	BSP-en-acid	2886.61	null	1.22453e-05	0.0351127	0.045177	15.6505	sp|P61604|CH10_HUMAN (70)-sp|P61604|CH10_HUMAN (8)/	Intra-Protein	15	1	18	11	5.53714e-06	1.18055e-05
6699	F5-3.62245.62245.3.1.dta	3	2833.64	GQQIGKVVQVYR(6)-KYVIYIER(1)	Cross-Linked	BSP-en-acid	2833.61	null	0.000262528	0.0351164	0.034544	12.1908	sp|P61254|RL26_HUMAN (69)-sp|P61254|RL26_HUMAN (77)/sp|P61254|RL26_HUMAN (69)-sp|Q9UNX3|RL26L_HUMAN (77)/sp|Q9UNX3|RL26L_HUMAN (69)-sp|P61254|RL26_HUMAN (77)/sp|Q9UNX3|RL26L_HUMAN (69)-sp|Q9UNX3|RL26L_HUMAN (77)/	Intra-Protein	15	1	14	9	0.000392876	7.57611e-06
6700	F1-1.74594.74594.5.0.dta	5	3962.08	VTGNFKHASPILPITEFSDIPR(6)-AEVGEKTEER(6)	Cross-Linked	BSP-en-acid	3962.07	null	0.611353	0.0351184	0.013192	3.32958	sp|P42167|LAP2B_HUMAN (303)-sp|P42167|LAP2B_HUMAN (334)/	Intra-Protein	1	1	16.5	5.5	0.057405	0.124217
6701	F6-1.104104.104104.5.0.dta	5	4797.61	VNVPVIGGHAGKTIIPLISQCTPK(12)-VSSFEEKMISDAIPELK(7)	Cross-Linked	BSP-en-acid	4797.59	Carbamidomethyl[C](21)	3.63712e-11	0.0351398	0.021833	4.55082	sp|P40926|MDHM_HUMAN (203)-sp|P40926|MDHM_HUMAN (314)/sp|P40926|MDHM_HUMAN (203)-sp|P40926-2|MDHM_HUMAN (272)/sp|P40926-2|MDHM_HUMAN (161)-sp|P40926|MDHM_HUMAN (314)/sp|P40926-2|MDHM_HUMAN (161)-sp|P40926-2|MDHM_HUMAN (272)/	Intra-Protein	16	1	14.5	12.5	0.0506437	0.101772
6702	F2-2.13714.13714.3.0.dta	3	1633.98	KPAGAAK(1)-AGAAKAK(5)	Cross-Linked	BSP-en-acid	1633.97	null	0.0678513	0.0351638	0.004606	2.81889	sp|P10412|H14_HUMAN (130)-sp|P10412|H14_HUMAN (127)/sp|P10412|H14_HUMAN (130)-sp|P16401|H15_HUMAN (130)/sp|P16402|H13_HUMAN (131)-sp|P10412|H14_HUMAN (127)/sp|P16402|H13_HUMAN (131)-sp|P16401|H15_HUMAN (130)/	Intra-Protein	5	1	15.5	11.5	9.58923e-19	0.00135804
6703	F6-2.86778.86778.4.2.dta	4	3771.11	TLSDYNIQKESTLHLVLR(9)-MQIFVKTLTGK(6)	Cross-Linked	BSP-en-acid	3771.09	null	1.16213e-05	0.0351818	0.021588	5.72461	sp|P62979|RS27A_HUMAN (63)-sp|P62979|RS27A_HUMAN (6)/sp|P62979|RS27A_HUMAN (63)-sp|P0CG48|UBC_HUMAN (6)/sp|P62979|RS27A_HUMAN (63)-sp|P62987|RL40_HUMAN (6)/sp|P62979|RS27A_HUMAN (63)-sp|P0CG47|UBB_HUMAN (6)/sp|P0CG48|UBC_HUMAN (63)-sp|P62979|RS27A_HUMAN (6)/sp|P0CG48|UBC_HUMAN (63)-sp|P0CG48|UBC_HUMAN (6)/sp|P0CG48|UBC_HUMAN (63)-sp|P62987|RL40_HUMAN (6)/sp|P0CG48|UBC_HUMAN (63)-sp|P0CG47|UBB_HUMAN (6)/sp|P62987|RL40_HUMAN (63)-sp|P62979|RS27A_HUMAN (6)/sp|P62987|RL40_HUMAN (63)-sp|P0CG48|UBC_HUMAN (6)/sp|P62987|RL40_HUMAN (63)-sp|P62987|RL40_HUMAN (6)/sp|P62987|RL40_HUMAN (63)-sp|P0CG47|UBB_HUMAN (6)/sp|P0CG47|UBB_HUMAN (63)-sp|P62979|RS27A_HUMAN (6)/sp|P0CG47|UBB_HUMAN (63)-sp|P0CG48|UBC_HUMAN (6)/sp|P0CG47|UBB_HUMAN (63)-sp|P62987|RL40_HUMAN (6)/sp|P0CG47|UBB_HUMAN (63)-sp|P0CG47|UBB_HUMAN (6)/	Intra-Protein	17	1	22	12	9.29937e-10	5.23251e-05
6704	F1-1.33004.33004.3.0.dta	3	1928.07	AGAEVKSR(6)-KIGDFR(1)	Cross-Linked	BSP-en-acid	1928.07	null	2.27332e-09	0.0351913	0.001156	0.599563	sp|O95831|AIFM1_HUMAN (278)-sp|O95831|AIFM1_HUMAN (286)/sp|O95831|AIFM1_HUMAN (278)-sp|O95831-3|AIFM1_HUMAN (282)/sp|O95831|AIFM1_HUMAN (278)-sp|O95831-4|AIFM1_HUMAN (286)/sp|O95831|AIFM1_HUMAN (278)-sp|O95831-6|AIFM1_HUMAN (199)/sp|O95831-3|AIFM1_HUMAN (274)-sp|O95831|AIFM1_HUMAN (286)/sp|O95831-3|AIFM1_HUMAN (274)-sp|O95831-3|AIFM1_HUMAN (282)/sp|O95831-3|AIFM1_HUMAN (274)-sp|O95831-4|AIFM1_HUMAN (286)/sp|O95831-3|AIFM1_HUMAN (274)-sp|O95831-6|AIFM1_HUMAN (199)/sp|O95831-4|AIFM1_HUMAN (278)-sp|O95831|AIFM1_HUMAN (286)/sp|O95831-4|AIFM1_HUMAN (278)-sp|O95831-3|AIFM1_HUMAN (282)/sp|O95831-4|AIFM1_HUMAN (278)-sp|O95831-4|AIFM1_HUMAN (286)/sp|O95831-4|AIFM1_HUMAN (278)-sp|O95831-6|AIFM1_HUMAN (199)/sp|O95831-6|AIFM1_HUMAN (191)-sp|O95831|AIFM1_HUMAN (286)/sp|O95831-6|AIFM1_HUMAN (191)-sp|O95831-3|AIFM1_HUMAN (282)/sp|O95831-6|AIFM1_HUMAN (191)-sp|O95831-4|AIFM1_HUMAN (286)/sp|O95831-6|AIFM1_HUMAN (191)-sp|O95831-6|AIFM1_HUMAN (199)/	Intra-Protein	1	1	13.5	8.5	3.40323e-10	7.68315e-10
6705	F1-2.83822.83822.3.0.dta	3	3908.09	KLGGTIDDCELVEGLVLTQK(1)-GSNKLVIEEAER(4)	Cross-Linked	BSP-en-acid	3908.07	Carbamidomethyl[C](9)	0.000425444	0.0351961	0.019785	5.0626	sp|P50991|TCPD_HUMAN (213)-sp|P50991|TCPD_HUMAN (395)/sp|P50991|TCPD_HUMAN (213)-sp|P50991-2|TCPD_HUMAN (365)/sp|P50991-2|TCPD_HUMAN (183)-sp|P50991|TCPD_HUMAN (395)/sp|P50991-2|TCPD_HUMAN (183)-sp|P50991-2|TCPD_HUMAN (365)/	Intra-Protein	2	1	17	9	1	4.74987e-08
6706	F6-2.30044.30044.4.1.dta	4	2772.54	GRPCKIVEMSTSK(5)-KNGFVVLK(1)	Cross-Linked	BSP-en-acid	2772.53	Carbamidomethyl[C](4)	1.49741e-09	0.035225	0.016414	5.92023	sp|P63241|IF5A1_HUMAN (39)-sp|P63241|IF5A1_HUMAN (27)/sp|P63241|IF5A1_HUMAN (39)-sp|P63241-2|IF5A1_HUMAN (57)/sp|P63241|IF5A1_HUMAN (39)-sp|Q9GZV4|IF5A2_HUMAN (27)/sp|P63241|IF5A1_HUMAN (39)-sp|Q6IS14|IF5AL_HUMAN (27)/sp|P63241-2|IF5A1_HUMAN (69)-sp|P63241|IF5A1_HUMAN (27)/sp|P63241-2|IF5A1_HUMAN (69)-sp|P63241-2|IF5A1_HUMAN (57)/sp|P63241-2|IF5A1_HUMAN (69)-sp|Q9GZV4|IF5A2_HUMAN (27)/sp|P63241-2|IF5A1_HUMAN (69)-sp|Q6IS14|IF5AL_HUMAN (27)/sp|Q9GZV4|IF5A2_HUMAN (39)-sp|P63241|IF5A1_HUMAN (27)/sp|Q9GZV4|IF5A2_HUMAN (39)-sp|P63241-2|IF5A1_HUMAN (57)/sp|Q9GZV4|IF5A2_HUMAN (39)-sp|Q9GZV4|IF5A2_HUMAN (27)/sp|Q9GZV4|IF5A2_HUMAN (39)-sp|Q6IS14|IF5AL_HUMAN (27)/	Intra-Protein	17	1	17.5	11.5	8.71032e-12	8.33992e-08
6707	F1-3.87814.87814.5.0.dta	5	4019.25	FQTKIPNIYAIGDVVAGPMLAHK(4)-ITGKNQVTATK(4)	Cross-Linked	BSP-en-acid	4019.22	null	0.00162635	0.035228	0.031897	7.93613	sp|P09622|DLDH_HUMAN (346)-sp|P09622|DLDH_HUMAN (159)/sp|P09622|DLDH_HUMAN (346)-sp|P09622-2|DLDH_HUMAN (60)/sp|P09622-2|DLDH_HUMAN (247)-sp|P09622|DLDH_HUMAN (159)/sp|P09622-2|DLDH_HUMAN (247)-sp|P09622-2|DLDH_HUMAN (60)/sp|P09622-3|DLDH_HUMAN (298)-sp|P09622|DLDH_HUMAN (159)/sp|P09622-3|DLDH_HUMAN (298)-sp|P09622-2|DLDH_HUMAN (60)/	Intra-Protein	3	1	29.5	9.5	6.58574e-10	0.00157382
6708	F1-1.57351.57351.4.0.dta	4	3245.74	IQDKEGIPPDQQR(4)-LIFAGKQLEDGR(6)	Cross-Linked	BSP-en-acid	3245.73	null	0.017681	0.0352314	0.013224	4.07428	sp|P62979|RS27A_HUMAN (33)-sp|P62979|RS27A_HUMAN (48)/sp|P62979|RS27A_HUMAN (33)-sp|P0CG48|UBC_HUMAN (48)/sp|P62979|RS27A_HUMAN (33)-sp|P62987|RL40_HUMAN (48)/sp|P62979|RS27A_HUMAN (33)-sp|P0CG47|UBB_HUMAN (48)/sp|P0CG48|UBC_HUMAN (33)-sp|P62979|RS27A_HUMAN (48)/sp|P0CG48|UBC_HUMAN (33)-sp|P0CG48|UBC_HUMAN (48)/sp|P0CG48|UBC_HUMAN (33)-sp|P62987|RL40_HUMAN (48)/sp|P0CG48|UBC_HUMAN (33)-sp|P0CG47|UBB_HUMAN (48)/sp|P62987|RL40_HUMAN (33)-sp|P62979|RS27A_HUMAN (48)/sp|P62987|RL40_HUMAN (33)-sp|P0CG48|UBC_HUMAN (48)/sp|P62987|RL40_HUMAN (33)-sp|P62987|RL40_HUMAN (48)/sp|P62987|RL40_HUMAN (33)-sp|P0CG47|UBB_HUMAN (48)/sp|P0CG47|UBB_HUMAN (33)-sp|P62979|RS27A_HUMAN (48)/sp|P0CG47|UBB_HUMAN (33)-sp|P0CG48|UBC_HUMAN (48)/sp|P0CG47|UBB_HUMAN (33)-sp|P62987|RL40_HUMAN (48)/sp|P0CG47|UBB_HUMAN (33)-sp|P0CG47|UBB_HUMAN (48)/	Intra-Protein	1	1	10.5	7.5	0.0032366	0.00652308
6709	F1-1.70220.70220.5.0.dta	5	4141.15	VEADRPGKLFIGGLNTETNEK(8)-VEQATKPSFESGR(6)	Cross-Linked	BSP-en-acid	4141.12	Acetyl[ProteinN-term](0)	0.187487	0.0352358	0.027101	6.54436	sp|P38159|RBMX_HUMAN (9)-sp|P38159|RBMX_HUMAN (86)/sp|P38159|RBMX_HUMAN (9)-sp|P38159-2|RBMX_HUMAN (73)/sp|P38159-2|RBMX_HUMAN (9)-sp|P38159|RBMX_HUMAN (86)/sp|P38159-2|RBMX_HUMAN (9)-sp|P38159-2|RBMX_HUMAN (73)/sp|P38159-3|RBMX_HUMAN (9)-sp|P38159|RBMX_HUMAN (86)/sp|P38159-3|RBMX_HUMAN (9)-sp|P38159-2|RBMX_HUMAN (73)/sp|Q96E39|RMXL1_HUMAN (9)-sp|P38159|RBMX_HUMAN (86)/sp|Q96E39|RMXL1_HUMAN (9)-sp|P38159-2|RBMX_HUMAN (73)/	Intra-Protein	1	1	11.5	8.5	0.400379	0.00720306
6710	F6-2.46272.46272.4.1.dta	4	3247.86	LIDHLENTKGFNLR(9)-KPHIIIATPGR(1)	Cross-Linked	BSP-en-acid	3247.84	null	0.112758	0.0352369	0.021592	6.64811	sp|Q9H0S4|DDX47_HUMAN (161)-sp|Q9H0S4|DDX47_HUMAN (142)/sp|Q9H0S4|DDX47_HUMAN (161)-sp|Q9H0S4-2|DDX47_HUMAN (142)/sp|Q9H0S4-2|DDX47_HUMAN (161)-sp|Q9H0S4|DDX47_HUMAN (142)/sp|Q9H0S4-2|DDX47_HUMAN (161)-sp|Q9H0S4-2|DDX47_HUMAN (142)/	Intra-Protein	17	1	11.5	10.5	0.0291552	0.00278521
6711	F2-1.70053.70053.4.0.dta	4	3260.74	NQNSWGTGEDVKVILK(12)-KIGDTSVSYK(1)	Cross-Linked	BSP-en-acid	3260.72	null	8.25264e-05	0.0352382	0.028871	8.85419	sp|P20700|LMNB1_HUMAN (528)-sp|P20700|LMNB1_HUMAN (474)/	Intra-Protein	4	1	16.5	10.5	0.0061165	2.58342e-07
6712	F3-2.45421.45421.4.0.dta	4	2542.35	KESYSVYVYK(1)-LAHYNKR(6)	Cross-Linked	BSP-en-acid	2542.34	null	2.27384e-05	0.0352454	0.009341	3.67417	sp|Q99877|H2B1N_HUMAN (35)-sp|Q99877|H2B1N_HUMAN (86)/sp|Q99877|H2B1N_HUMAN (35)-sp|P23527|H2B1O_HUMAN (86)/sp|Q99877|H2B1N_HUMAN (35)-sp|P62807|H2B1C_HUMAN (86)/sp|Q99877|H2B1N_HUMAN (35)-sp|P58876|H2B1D_HUMAN (86)/sp|Q99877|H2B1N_HUMAN (35)-sp|Q5QNW6|H2B2F_HUMAN (86)/sp|Q99877|H2B1N_HUMAN (35)-sp|Q5QNW6-2|H2B2F_HUMAN (86)/sp|Q99877|H2B1N_HUMAN (35)-sp|P06899|H2B1J_HUMAN (86)/sp|Q99877|H2B1N_HUMAN (35)-sp|O60814|H2B1K_HUMAN (86)/sp|Q99877|H2B1N_HUMAN (35)-sp|Q16778|H2B2E_HUMAN (86)/sp|Q99877|H2B1N_HUMAN (35)-sp|Q93079|H2B1H_HUMAN (86)/sp|Q99877|H2B1N_HUMAN (35)-sp|Q8N257|H2B3B_HUMAN (86)/sp|Q99877|H2B1N_HUMAN (35)-sp|P33778|H2B1B_HUMAN (86)/sp|Q99877|H2B1N_HUMAN (35)-sp|Q6DN03|H2B2C_HUMAN (86)/sp|Q99877|H2B1N_HUMAN (35)-sp|Q6DRA6|H2B2D_HUMAN (86)/sp|Q99877|H2B1N_HUMAN (35)-sp|Q99880|H2B1L_HUMAN (86)/sp|Q99877|H2B1N_HUMAN (35)-sp|Q99879|H2B1M_HUMAN (86)/sp|P57053|H2BFS_HUMAN (35)-sp|Q99877|H2B1N_HUMAN (86)/sp|P57053|H2BFS_HUMAN (35)-sp|P23527|H2B1O_HUMAN (86)/sp|P57053|H2BFS_HUMAN (35)-sp|P62807|H2B1C_HUMAN (86)/sp|P57053|H2BFS_HUMAN (35)-sp|P58876|H2B1D_HUMAN (86)/sp|P57053|H2BFS_HUMAN (35)-sp|Q5QNW6|H2B2F_HUMAN (86)/sp|P57053|H2BFS_HUMAN (35)-sp|Q5QNW6-2|H2B2F_HUMAN (86)/sp|P57053|H2BFS_HUMAN (35)-sp|P06899|H2B1J_HUMAN (86)/sp|P57053|H2BFS_HUMAN (35)-sp|O60814|H2B1K_HUMAN (86)/sp|P57053|H2BFS_HUMAN (35)-sp|Q16778|H2B2E_HUMAN (86)/sp|P57053|H2BFS_HUMAN (35)-sp|Q93079|H2B1H_HUMAN (86)/sp|P57053|H2BFS_HUMAN (35)-sp|Q8N257|H2B3B_HUMAN (86)/sp|P57053|H2BFS_HUMAN (35)-sp|P33778|H2B1B_HUMAN (86)/sp|P57053|H2BFS_HUMAN (35)-sp|Q6DN03|H2B2C_HUMAN (86)/sp|P57053|H2BFS_HUMAN (35)-sp|Q6DRA6|H2B2D_HUMAN (86)/sp|P57053|H2BFS_HUMAN (35)-sp|Q99880|H2B1L_HUMAN (86)/sp|P57053|H2BFS_HUMAN (35)-sp|Q99879|H2B1M_HUMAN (86)/sp|P62807|H2B1C_HUMAN (35)-sp|Q99877|H2B1N_HUMAN (86)/sp|P62807|H2B1C_HUMAN (35)-sp|P23527|H2B1O_HUMAN (86)/sp|P62807|H2B1C_HUMAN (35)-sp|P62807|H2B1C_HUMAN (86)/sp|P62807|H2B1C_HUMAN (35)-sp|P58876|H2B1D_HUMAN (86)/sp|P62807|H2B1C_HUMAN (35)-sp|Q5QNW6|H2B2F_HUMAN (86)/sp|P62807|H2B1C_HUMAN (35)-sp|Q5QNW6-2|H2B2F_HUMAN (86)/sp|P62807|H2B1C_HUMAN (35)-sp|P06899|H2B1J_HUMAN (86)/sp|P62807|H2B1C_HUMAN (35)-sp|O60814|H2B1K_HUMAN (86)/sp|P62807|H2B1C_HUMAN (35)-sp|Q16778|H2B2E_HUMAN (86)/sp|P62807|H2B1C_HUMAN (35)-sp|Q93079|H2B1H_HUMAN (86)/sp|P62807|H2B1C_HUMAN (35)-sp|Q8N257|H2B3B_HUMAN (86)/sp|P62807|H2B1C_HUMAN (35)-sp|P33778|H2B1B_HUMAN (86)/sp|P62807|H2B1C_HUMAN (35)-sp|Q6DN03|H2B2C_HUMAN (86)/sp|P62807|H2B1C_HUMAN (35)-sp|Q6DRA6|H2B2D_HUMAN (86)/sp|P62807|H2B1C_HUMAN (35)-sp|Q99880|H2B1L_HUMAN (86)/sp|P62807|H2B1C_HUMAN (35)-sp|Q99879|H2B1M_HUMAN (86)/sp|P58876|H2B1D_HUMAN (35)-sp|Q99877|H2B1N_HUMAN (86)/sp|P58876|H2B1D_HUMAN (35)-sp|P23527|H2B1O_HUMAN (86)/sp|P58876|H2B1D_HUMAN (35)-sp|P62807|H2B1C_HUMAN (86)/sp|P58876|H2B1D_HUMAN (35)-sp|P58876|H2B1D_HUMAN (86)/sp|P58876|H2B1D_HUMAN (35)-sp|Q5QNW6|H2B2F_HUMAN (86)/sp|P58876|H2B1D_HUMAN (35)-sp|Q5QNW6-2|H2B2F_HUMAN (86)/sp|P58876|H2B1D_HUMAN (35)-sp|P06899|H2B1J_HUMAN (86)/sp|P58876|H2B1D_HUMAN (35)-sp|O60814|H2B1K_HUMAN (86)/sp|P58876|H2B1D_HUMAN (35)-sp|Q16778|H2B2E_HUMAN (86)/sp|P58876|H2B1D_HUMAN (35)-sp|Q93079|H2B1H_HUMAN (86)/sp|P58876|H2B1D_HUMAN (35)-sp|Q8N257|H2B3B_HUMAN (86)/sp|P58876|H2B1D_HUMAN (35)-sp|P33778|H2B1B_HUMAN (86)/sp|P58876|H2B1D_HUMAN (35)-sp|Q6DN03|H2B2C_HUMAN (86)/sp|P58876|H2B1D_HUMAN (35)-sp|Q6DRA6|H2B2D_HUMAN (86)/sp|P58876|H2B1D_HUMAN (35)-sp|Q99880|H2B1L_HUMAN (86)/sp|P58876|H2B1D_HUMAN (35)-sp|Q99879|H2B1M_HUMAN (86)/sp|Q5QNW6|H2B2F_HUMAN (35)-sp|Q99877|H2B1N_HUMAN (86)/sp|Q5QNW6|H2B2F_HUMAN (35)-sp|Q5QNW6|H2B2F_HUMAN (86)/sp|Q5QNW6-2|H2B2F_HUMAN (35)-sp|Q5QNW6-2|H2B2F_HUMAN (86)/sp|O60814|H2B1K_HUMAN (35)-sp|O60814|H2B1K_HUMAN (86)/sp|Q93079|H2B1H_HUMAN (35)-sp|Q93079|H2B1H_HUMAN (86)/sp|Q99880|H2B1L_HUMAN (35)-sp|Q99880|H2B1L_HUMAN (86)/sp|Q99879|H2B1M_HUMAN (35)-sp|Q99879|H2B1M_HUMAN (86)/	Intra-Protein	8	1	20	11	2.51459e-13	7.34901e-07
6713	F2-1.66759.66759.3.0.dta	3	2882.58	KSDIDEIVLVGGSTR(1)-STMKPVQK(4)	Cross-Linked	BSP-en-acid	2882.57	null	1.47259e-05	0.0352522	0.010131	3.51458	sp|P11021|BIP_HUMAN (353)-sp|P11021|BIP_HUMAN (340)/	Intra-Protein	4	1	19	7	5.58054e-12	0.000459266
6714	F1-1.66244.66244.3.0.dta	3	3508.83	ETNLDSLPLVDTHSKR(15)-SKFADLSEAANR(2)	Cross-Linked	BSP-en-acid	3508.8	null	4.88643e-19	0.035259	0.027377	7.80238	sp|P08670|VIME_HUMAN (439)-sp|P08670|VIME_HUMAN (294)/	Intra-Protein	1	1	16.5	6.5	7.1849e-10	8.13416e-24
6715	F5-2.105215.105215.4.0.dta	4	3055.69	FLDKALELNMLSLK(4)-KFLEMHQL(1)	Cross-Linked	BSP-en-acid	3055.67	null	1.05458e-06	0.0352644	0.017008	5.56604	sp|Q9Y617|SERC_HUMAN (323)-sp|Q9Y617|SERC_HUMAN (363)/sp|Q9Y617|SERC_HUMAN (323)-sp|Q9Y617-2|SERC_HUMAN (317)/	Intra-Protein	14	1	15	9	1.71712e-08	2.46499e-06
6716	F1-1.89809.89809.4.2.dta	4	4070.07	DINAYNCEEPTEKLPFPIIDDR(13)-AAKLAPEFAK(3)	Cross-Linked	BSP-en-acid	4070.06	Carbamidomethyl[C](7)	0.0839288	0.0352736	0.011181	2.74714	sp|P30041|PRDX6_HUMAN (97)-sp|P30041|PRDX6_HUMAN (56)/	Intra-Protein	1	1	13	8	0.000151957	0.140616
6717	F3-1.26388.26388.3.1.dta	3	2701.42	NEKIAVHCTVR(3)-TGCIGAKHR(7)	Cross-Linked	BSP-en-acid	2701.41	Carbamidomethyl[C](8);Carbamidomethyl[C](17)	2.36243e-09	0.0352739	0.003326	1.23121	sp|P62913|RL11_HUMAN (67)-sp|P62913|RL11_HUMAN (154)/sp|P62913|RL11_HUMAN (67)-sp|P62913-2|RL11_HUMAN (153)/sp|P62913-2|RL11_HUMAN (66)-sp|P62913|RL11_HUMAN (154)/sp|P62913-2|RL11_HUMAN (66)-sp|P62913-2|RL11_HUMAN (153)/	Intra-Protein	7	1	15.5	13.5	2.78738e-18	6.26323e-07
6718	F2-1.63028.63028.4.2.dta	4	2678.54	LKVSELKEELK(2)-SSSPVNVKK(8)	Cross-Linked	BSP-en-acid	2678.53	Acetyl[ProteinN-term](14)	0.00105918	0.0352841	0.006619	2.47113	sp|Q00839|HNRPU_HUMAN (12)-sp|Q00839|HNRPU_HUMAN (9)/sp|Q00839|HNRPU_HUMAN (12)-sp|Q00839-2|HNRPU_HUMAN (9)/sp|Q00839-2|HNRPU_HUMAN (12)-sp|Q00839|HNRPU_HUMAN (9)/sp|Q00839-2|HNRPU_HUMAN (12)-sp|Q00839-2|HNRPU_HUMAN (9)/	Intra-Protein	4	1	8.5	9.5	0.00165186	0.0174929
6719	F2-1.51869.51869.3.1.dta	3	2478.27	KESYSVYVYK(1)-KGNYAER(1)	Cross-Linked	BSP-en-acid	2478.27	null	4.58133e-09	0.035291	0.005226	2.10873	sp|Q99877|H2B1N_HUMAN (35)-sp|Q9BTM1|H2AJ_HUMAN (37)/sp|Q99877|H2B1N_HUMAN (35)-sp|Q9BTM1-2|H2AJ_HUMAN (37)/sp|Q99877|H2B1N_HUMAN (35)-sp|P0C0S8|H2A1_HUMAN (37)/sp|Q99877|H2B1N_HUMAN (35)-sp|Q96KK5|H2A1H_HUMAN (37)/sp|Q99877|H2B1N_HUMAN (35)-sp|Q96QV6|H2A1A_HUMAN (37)/sp|Q99877|H2B1N_HUMAN (35)-sp|Q93077|H2A1C_HUMAN (37)/sp|Q99877|H2B1N_HUMAN (35)-sp|Q8IUE6|H2A2B_HUMAN (37)/sp|Q99877|H2B1N_HUMAN (35)-sp|Q16777|H2A2C_HUMAN (37)/sp|Q99877|H2B1N_HUMAN (35)-sp|Q99878|H2A1J_HUMAN (37)/sp|Q99877|H2B1N_HUMAN (35)-sp|Q6FI13|H2A2A_HUMAN (37)/sp|P57053|H2BFS_HUMAN (35)-sp|Q9BTM1|H2AJ_HUMAN (37)/sp|P57053|H2BFS_HUMAN (35)-sp|Q9BTM1-2|H2AJ_HUMAN (37)/sp|P57053|H2BFS_HUMAN (35)-sp|P0C0S8|H2A1_HUMAN (37)/sp|P57053|H2BFS_HUMAN (35)-sp|Q96KK5|H2A1H_HUMAN (37)/sp|P57053|H2BFS_HUMAN (35)-sp|Q96QV6|H2A1A_HUMAN (37)/sp|P57053|H2BFS_HUMAN (35)-sp|Q93077|H2A1C_HUMAN (37)/sp|P57053|H2BFS_HUMAN (35)-sp|Q8IUE6|H2A2B_HUMAN (37)/sp|P57053|H2BFS_HUMAN (35)-sp|Q16777|H2A2C_HUMAN (37)/sp|P57053|H2BFS_HUMAN (35)-sp|Q99878|H2A1J_HUMAN (37)/sp|P57053|H2BFS_HUMAN (35)-sp|Q6FI13|H2A2A_HUMAN (37)/sp|P62807|H2B1C_HUMAN (35)-sp|Q9BTM1|H2AJ_HUMAN (37)/sp|P62807|H2B1C_HUMAN (35)-sp|Q9BTM1-2|H2AJ_HUMAN (37)/sp|P62807|H2B1C_HUMAN (35)-sp|P0C0S8|H2A1_HUMAN (37)/sp|P62807|H2B1C_HUMAN (35)-sp|Q96KK5|H2A1H_HUMAN (37)/sp|P62807|H2B1C_HUMAN (35)-sp|Q96QV6|H2A1A_HUMAN (37)/sp|P62807|H2B1C_HUMAN (35)-sp|Q93077|H2A1C_HUMAN (37)/sp|P62807|H2B1C_HUMAN (35)-sp|Q8IUE6|H2A2B_HUMAN (37)/sp|P62807|H2B1C_HUMAN (35)-sp|Q16777|H2A2C_HUMAN (37)/sp|P62807|H2B1C_HUMAN (35)-sp|Q99878|H2A1J_HUMAN (37)/sp|P62807|H2B1C_HUMAN (35)-sp|Q6FI13|H2A2A_HUMAN (37)/sp|P58876|H2B1D_HUMAN (35)-sp|Q9BTM1|H2AJ_HUMAN (37)/sp|P58876|H2B1D_HUMAN (35)-sp|Q9BTM1-2|H2AJ_HUMAN (37)/sp|P58876|H2B1D_HUMAN (35)-sp|P0C0S8|H2A1_HUMAN (37)/sp|P58876|H2B1D_HUMAN (35)-sp|Q96KK5|H2A1H_HUMAN (37)/sp|P58876|H2B1D_HUMAN (35)-sp|Q96QV6|H2A1A_HUMAN (37)/sp|P58876|H2B1D_HUMAN (35)-sp|Q93077|H2A1C_HUMAN (37)/sp|P58876|H2B1D_HUMAN (35)-sp|Q8IUE6|H2A2B_HUMAN (37)/sp|P58876|H2B1D_HUMAN (35)-sp|Q16777|H2A2C_HUMAN (37)/sp|P58876|H2B1D_HUMAN (35)-sp|Q99878|H2A1J_HUMAN (37)/sp|P58876|H2B1D_HUMAN (35)-sp|Q6FI13|H2A2A_HUMAN (37)/sp|Q5QNW6|H2B2F_HUMAN (35)-sp|Q9BTM1|H2AJ_HUMAN (37)/sp|Q5QNW6|H2B2F_HUMAN (35)-sp|Q9BTM1-2|H2AJ_HUMAN (37)/sp|Q5QNW6|H2B2F_HUMAN (35)-sp|P0C0S8|H2A1_HUMAN (37)/sp|Q5QNW6|H2B2F_HUMAN (35)-sp|Q96KK5|H2A1H_HUMAN (37)/sp|Q5QNW6|H2B2F_HUMAN (35)-sp|Q96QV6|H2A1A_HUMAN (37)/sp|Q5QNW6|H2B2F_HUMAN (35)-sp|Q93077|H2A1C_HUMAN (37)/sp|Q5QNW6|H2B2F_HUMAN (35)-sp|Q8IUE6|H2A2B_HUMAN (37)/sp|Q5QNW6|H2B2F_HUMAN (35)-sp|Q16777|H2A2C_HUMAN (37)/sp|Q5QNW6|H2B2F_HUMAN (35)-sp|Q99878|H2A1J_HUMAN (37)/sp|Q5QNW6|H2B2F_HUMAN (35)-sp|Q6FI13|H2A2A_HUMAN (37)/sp|Q5QNW6-2|H2B2F_HUMAN (35)-sp|Q9BTM1|H2AJ_HUMAN (37)/sp|Q5QNW6-2|H2B2F_HUMAN (35)-sp|Q9BTM1-2|H2AJ_HUMAN (37)/sp|Q5QNW6-2|H2B2F_HUMAN (35)-sp|P0C0S8|H2A1_HUMAN (37)/sp|Q5QNW6-2|H2B2F_HUMAN (35)-sp|Q96KK5|H2A1H_HUMAN (37)/sp|Q5QNW6-2|H2B2F_HUMAN (35)-sp|Q96QV6|H2A1A_HUMAN (37)/sp|Q5QNW6-2|H2B2F_HUMAN (35)-sp|Q93077|H2A1C_HUMAN (37)/sp|Q5QNW6-2|H2B2F_HUMAN (35)-sp|Q8IUE6|H2A2B_HUMAN (37)/sp|Q5QNW6-2|H2B2F_HUMAN (35)-sp|Q16777|H2A2C_HUMAN (37)/sp|Q5QNW6-2|H2B2F_HUMAN (35)-sp|Q99878|H2A1J_HUMAN (37)/sp|Q5QNW6-2|H2B2F_HUMAN (35)-sp|Q6FI13|H2A2A_HUMAN (37)/sp|O60814|H2B1K_HUMAN (35)-sp|Q9BTM1|H2AJ_HUMAN (37)/sp|O60814|H2B1K_HUMAN (35)-sp|Q9BTM1-2|H2AJ_HUMAN (37)/sp|O60814|H2B1K_HUMAN (35)-sp|P0C0S8|H2A1_HUMAN (37)/sp|O60814|H2B1K_HUMAN (35)-sp|Q96KK5|H2A1H_HUMAN (37)/sp|O60814|H2B1K_HUMAN (35)-sp|Q96QV6|H2A1A_HUMAN (37)/	Inter-Protein	4	1	21	8	9.81705e-15	5.66718e-09
6720	F1-3.17388.17388.4.0.dta	4	1640.97	KQLATK(1)-KSTGGK(1)	Cross-Linked	BSP-en-acid	1640.97	null	0.0524974	0.0352927	0.005799	3.53389	sp|Q71DI3|H32_HUMAN (19)-sp|Q71DI3|H32_HUMAN (10)/sp|Q71DI3|H32_HUMAN (19)-sp|Q6NXT2|H3C_HUMAN (10)/sp|Q71DI3|H32_HUMAN (19)-sp|Q16695|H31T_HUMAN (10)/sp|Q71DI3|H32_HUMAN (19)-sp|P68431|H31_HUMAN (10)/sp|Q71DI3|H32_HUMAN (19)-sp|P84243|H33_HUMAN (10)/sp|Q6NXT2|H3C_HUMAN (19)-sp|Q71DI3|H32_HUMAN (10)/sp|Q6NXT2|H3C_HUMAN (19)-sp|Q6NXT2|H3C_HUMAN (10)/sp|Q6NXT2|H3C_HUMAN (19)-sp|Q16695|H31T_HUMAN (10)/sp|Q6NXT2|H3C_HUMAN (19)-sp|P68431|H31_HUMAN (10)/sp|Q6NXT2|H3C_HUMAN (19)-sp|P84243|H33_HUMAN (10)/sp|Q16695|H31T_HUMAN (19)-sp|Q71DI3|H32_HUMAN (10)/sp|Q16695|H31T_HUMAN (19)-sp|Q6NXT2|H3C_HUMAN (10)/sp|Q16695|H31T_HUMAN (19)-sp|Q16695|H31T_HUMAN (10)/sp|Q16695|H31T_HUMAN (19)-sp|P68431|H31_HUMAN (10)/sp|Q16695|H31T_HUMAN (19)-sp|P84243|H33_HUMAN (10)/sp|P68431|H31_HUMAN (19)-sp|Q71DI3|H32_HUMAN (10)/sp|P68431|H31_HUMAN (19)-sp|Q6NXT2|H3C_HUMAN (10)/sp|P68431|H31_HUMAN (19)-sp|Q16695|H31T_HUMAN (10)/sp|P68431|H31_HUMAN (19)-sp|P68431|H31_HUMAN (10)/sp|P68431|H31_HUMAN (19)-sp|P84243|H33_HUMAN (10)/sp|P84243|H33_HUMAN (19)-sp|Q71DI3|H32_HUMAN (10)/sp|P84243|H33_HUMAN (19)-sp|Q6NXT2|H3C_HUMAN (10)/sp|P84243|H33_HUMAN (19)-sp|Q16695|H31T_HUMAN (10)/sp|P84243|H33_HUMAN (19)-sp|P68431|H31_HUMAN (10)/sp|P84243|H33_HUMAN (19)-sp|P84243|H33_HUMAN (10)/	Intra-Protein	3	1	10.5	12.5	0.0112809	0.174824
6721	F4-3.57496.57496.4.1.dta	4	2314.36	YQKSTELLIR(3)-KQLATK(1)	Cross-Linked	BSP-en-acid	2314.35	null	7.46318e-05	0.0353076	0.014295	6.17668	sp|Q71DI3|H32_HUMAN (57)-sp|Q71DI3|H32_HUMAN (19)/sp|Q71DI3|H32_HUMAN (57)-sp|Q6NXT2|H3C_HUMAN (19)/sp|Q71DI3|H32_HUMAN (57)-sp|Q16695|H31T_HUMAN (19)/sp|Q71DI3|H32_HUMAN (57)-sp|P68431|H31_HUMAN (19)/sp|Q71DI3|H32_HUMAN (57)-sp|P84243|H33_HUMAN (19)/sp|Q6NXT2|H3C_HUMAN (56)-sp|Q71DI3|H32_HUMAN (19)/sp|Q6NXT2|H3C_HUMAN (56)-sp|Q6NXT2|H3C_HUMAN (19)/sp|Q6NXT2|H3C_HUMAN (56)-sp|Q16695|H31T_HUMAN (19)/sp|Q6NXT2|H3C_HUMAN (56)-sp|P68431|H31_HUMAN (19)/sp|Q6NXT2|H3C_HUMAN (56)-sp|P84243|H33_HUMAN (19)/sp|Q16695|H31T_HUMAN (57)-sp|Q71DI3|H32_HUMAN (19)/sp|Q16695|H31T_HUMAN (57)-sp|Q6NXT2|H3C_HUMAN (19)/sp|Q16695|H31T_HUMAN (57)-sp|Q16695|H31T_HUMAN (19)/sp|Q16695|H31T_HUMAN (57)-sp|P68431|H31_HUMAN (19)/sp|Q16695|H31T_HUMAN (57)-sp|P84243|H33_HUMAN (19)/sp|P68431|H31_HUMAN (57)-sp|Q71DI3|H32_HUMAN (19)/sp|P68431|H31_HUMAN (57)-sp|Q6NXT2|H3C_HUMAN (19)/sp|P68431|H31_HUMAN (57)-sp|Q16695|H31T_HUMAN (19)/sp|P68431|H31_HUMAN (57)-sp|P68431|H31_HUMAN (19)/sp|P68431|H31_HUMAN (57)-sp|P84243|H33_HUMAN (19)/sp|P84243|H33_HUMAN (57)-sp|Q71DI3|H32_HUMAN (19)/sp|P84243|H33_HUMAN (57)-sp|Q6NXT2|H3C_HUMAN (19)/sp|P84243|H33_HUMAN (57)-sp|Q16695|H31T_HUMAN (19)/sp|P84243|H33_HUMAN (57)-sp|P68431|H31_HUMAN (19)/sp|P84243|H33_HUMAN (57)-sp|P84243|H33_HUMAN (19)/	Intra-Protein	12	1	12	7	0.000606669	0.0270155
6722	F4-1.89558.89558.4.1.dta	4	3367.83	LIKNNASTDYDLSDK(3)-IYKIGQGYLIK(3)	Cross-Linked	BSP-en-acid	3367.82	null	5.35311e-07	0.0353117	0.013308	3.95152	sp|P39023|RL3_HUMAN (300)-sp|P39023|RL3_HUMAN (286)/	Intra-Protein	10	1	14.5	11.5	2.52867e-14	0.000268493
6723	F2-3.90283.90283.4.3.dta	4	3294.81	FAPPLVIKEDELR(8)-GKGIYLWDVEGR(2)	Cross-Linked	BSP-en-acid	3294.79	null	5.54151e-05	0.0353124	0.021078	6.39738	sp|P04181|OAT_HUMAN (421)-sp|P04181|OAT_HUMAN (66)/sp|P04181-2|OAT_HUMAN (283)-sp|P04181|OAT_HUMAN (66)/	Intra-Protein	6	1	14.5	13.5	0.00159983	1.98396e-10
6724	F1-1.40110.40110.4.0.dta	4	2288.21	FSKSATSPEGK(3)-KLWGDR(1)	Cross-Linked	BSP-en-acid	2288.2	null	0.066704	0.0353131	0.007924	3.46298	sp|P13639|EF2_HUMAN (275)-sp|P13639|EF2_HUMAN (259)/	Intra-Protein	1	1	10	6	0.00096587	0.074817
6725	F6-2.105637.105637.5.0.dta	5	4015.07	GVSFTFGADVVSKFLNR(13)-AHQVVEDGYEFFAKR(14)	Cross-Linked	BSP-en-acid	4015.05	null	8.45522e-06	0.0353209	0.019598	4.88113	sp|P62140|PP1B_HUMAN (233)-sp|P62136|PP1A_HUMAN (260)/sp|P62140|PP1B_HUMAN (233)-sp|P62136-2|PP1A_HUMAN (271)/sp|P62140|PP1B_HUMAN (233)-sp|P62136-3|PP1A_HUMAN (216)/sp|P62140|PP1B_HUMAN (233)-sp|P36873|PP1G_HUMAN (260)/sp|P62140|PP1B_HUMAN (233)-sp|P36873-2|PP1G_HUMAN (260)/sp|P62140|PP1B_HUMAN (233)-sp|P62140|PP1B_HUMAN (259)/	Intra-Protein	17	1	9.5	10.5	0.0217632	0.00142102
6726	F3-3.93356.93356.3.0.dta	3	2650.38	ALEAVFGKYGR(8)-DMNGKSLDGK(5)	Cross-Linked	BSP-en-acid	2650.37	null	0.0017275	0.0353253	0.016471	6.21461	sp|P38159|RBMX_HUMAN (30)-sp|P38159|RBMX_HUMAN (72)/sp|P38159|RBMX_HUMAN (30)-sp|P38159-2|RBMX_HUMAN (59)/sp|P38159|RBMX_HUMAN (30)-sp|O75526|RMXL2_HUMAN (72)/sp|P38159|RBMX_HUMAN (30)-sp|Q96E39|RMXL1_HUMAN (72)/sp|P38159-2|RBMX_HUMAN (30)-sp|P38159|RBMX_HUMAN (72)/sp|P38159-2|RBMX_HUMAN (30)-sp|P38159-2|RBMX_HUMAN (59)/sp|P38159-2|RBMX_HUMAN (30)-sp|O75526|RMXL2_HUMAN (72)/sp|P38159-2|RBMX_HUMAN (30)-sp|Q96E39|RMXL1_HUMAN (72)/sp|P38159-3|RBMX_HUMAN (30)-sp|P38159|RBMX_HUMAN (72)/sp|P38159-3|RBMX_HUMAN (30)-sp|P38159-2|RBMX_HUMAN (59)/sp|P38159-3|RBMX_HUMAN (30)-sp|O75526|RMXL2_HUMAN (72)/sp|P38159-3|RBMX_HUMAN (30)-sp|Q96E39|RMXL1_HUMAN (72)/	Intra-Protein	9	1	12	5	8.76544e-18	0.000171072
6727	F4-2.87976.87976.5.0.dta	5	3928.06	VDVAVNCAGIAVASKTYNLK(15)-KGQTHTLEDFQR(1)	Cross-Linked	BSP-en-acid	3928.04	Carbamidomethyl[C](7)	6.1284e-10	0.0353253	0.018583	4.73086	sp|Q99714|HCD2_HUMAN (99)-sp|Q99714|HCD2_HUMAN (105)/sp|Q99714|HCD2_HUMAN (99)-sp|Q99714-2|HCD2_HUMAN (105)/sp|Q99714-2|HCD2_HUMAN (99)-sp|Q99714|HCD2_HUMAN (105)/sp|Q99714-2|HCD2_HUMAN (99)-sp|Q99714-2|HCD2_HUMAN (105)/	Intra-Protein	11	1	20	11	1.96103e-06	2.2865e-10
6728	F5-3.88187.88187.4.1.dta	4	2691.57	TLLAKNLPYK(5)-SKGIAYIEFK(2)	Cross-Linked	BSP-en-acid	2691.55	null	0.00167315	0.0353335	0.018415	6.84179	sp|P19338|NUCL_HUMAN (398)-sp|P19338|NUCL_HUMAN (429)/	Intra-Protein	15	1	10.5	10.5	0.00205547	0.000109224
6729	F5-2.34474.34474.4.0.dta	4	2339.44	LIKDGLIIR(3)-KPVTVHSR(1)	Cross-Linked	BSP-en-acid	2339.43	null	1.42808e-06	0.0353352	0.012038	5.1457	sp|P84098|RL19_HUMAN (46)-sp|P84098|RL19_HUMAN (53)/	Intra-Protein	14	1	14.5	15.5	5.21166e-07	7.98425e-11
6730	F1-3.89244.89244.4.0.dta	4	3583.9	TTLTAAITKILAEGGGAK(9)-KYEEIDNAPEER(1)	Cross-Linked	BSP-en-acid	3583.89	null	0.000948325	0.0353366	0.018802	5.24626	sp|P49411|EFTU_HUMAN (79)-sp|P49411|EFTU_HUMAN (91)/	Intra-Protein	3	1	16	11	0.00340037	4.21209e-07
6731	F1-3.12353.12353.3.0.dta	3	1762	KDKDAK(1)-KHLER(1)	Cross-Linked	BSP-en-acid	1762	null	4.0631e-08	0.0353417	0.006281	3.56471	sp|P62277|RS13_HUMAN (107)-sp|P62277|RS13_HUMAN (100)/	Intra-Protein	3	1	13	8	6.55953e-08	6.41738e-07
6732	F6-2.65932.65932.5.1.dta	5	3829.13	TLSDYNIQKESTLHLVLR(9)-MQIFVKTLTGK(6)	Cross-Linked	BSP-en-acid	3829.09	Acetyl[ProteinN-term](21);Oxidation[M](22)	1	0.035354	0.039324	10.2698	sp|P62979|RS27A_HUMAN (63)-sp|P62979|RS27A_HUMAN (6)/sp|P62979|RS27A_HUMAN (63)-sp|P0CG48|UBC_HUMAN (6)/sp|P62979|RS27A_HUMAN (63)-sp|P62987|RL40_HUMAN (6)/sp|P62979|RS27A_HUMAN (63)-sp|P0CG47|UBB_HUMAN (6)/sp|P0CG48|UBC_HUMAN (63)-sp|P62979|RS27A_HUMAN (6)/sp|P0CG48|UBC_HUMAN (63)-sp|P0CG48|UBC_HUMAN (6)/sp|P0CG48|UBC_HUMAN (63)-sp|P62987|RL40_HUMAN (6)/sp|P0CG48|UBC_HUMAN (63)-sp|P0CG47|UBB_HUMAN (6)/sp|P62987|RL40_HUMAN (63)-sp|P62979|RS27A_HUMAN (6)/sp|P62987|RL40_HUMAN (63)-sp|P0CG48|UBC_HUMAN (6)/sp|P62987|RL40_HUMAN (63)-sp|P62987|RL40_HUMAN (6)/sp|P62987|RL40_HUMAN (63)-sp|P0CG47|UBB_HUMAN (6)/sp|P0CG47|UBB_HUMAN (63)-sp|P62979|RS27A_HUMAN (6)/sp|P0CG47|UBB_HUMAN (63)-sp|P0CG48|UBC_HUMAN (6)/sp|P0CG47|UBB_HUMAN (63)-sp|P62987|RL40_HUMAN (6)/sp|P0CG47|UBB_HUMAN (63)-sp|P0CG47|UBB_HUMAN (6)/	Intra-Protein	17	1	15	5	0.0171849	0.0996629
6733	F6-1.49756.49756.4.0.dta	4	2785.51	TKPHLFYIPGR(2)-KMNALFEGR(1)	Cross-Linked	BSP-en-acid	2785.5	Oxidation[M](16)	0.000430976	0.0353581	0.013768	4.94275	sp|Q9H307|PININ_HUMAN (238)-sp|Q9H307|PININ_HUMAN (262)/	Intra-Protein	16	1	10	9	7.93703e-06	0.0154204
6734	F3-3.73475.73475.4.1.dta	4	2416.44	KTVGVEPAADGK(1)-GVVVVIKR(7)	Cross-Linked	BSP-en-acid	2416.43	null	0.00114999	0.0353612	0.009489	3.92687	sp|P46779|RL28_HUMAN (47)-sp|P46779|RL28_HUMAN (65)/sp|P46779|RL28_HUMAN (47)-sp|P46779-2|RL28_HUMAN (65)/sp|P46779|RL28_HUMAN (47)-sp|P46779-3|RL28_HUMAN (65)/sp|P46779|RL28_HUMAN (47)-sp|P46779-4|RL28_HUMAN (65)/sp|P46779|RL28_HUMAN (47)-sp|P46779-5|RL28_HUMAN (65)/sp|P46779-2|RL28_HUMAN (47)-sp|P46779|RL28_HUMAN (65)/sp|P46779-2|RL28_HUMAN (47)-sp|P46779-2|RL28_HUMAN (65)/sp|P46779-2|RL28_HUMAN (47)-sp|P46779-3|RL28_HUMAN (65)/sp|P46779-2|RL28_HUMAN (47)-sp|P46779-4|RL28_HUMAN (65)/sp|P46779-2|RL28_HUMAN (47)-sp|P46779-5|RL28_HUMAN (65)/sp|P46779-3|RL28_HUMAN (47)-sp|P46779|RL28_HUMAN (65)/sp|P46779-3|RL28_HUMAN (47)-sp|P46779-2|RL28_HUMAN (65)/sp|P46779-3|RL28_HUMAN (47)-sp|P46779-3|RL28_HUMAN (65)/sp|P46779-3|RL28_HUMAN (47)-sp|P46779-4|RL28_HUMAN (65)/sp|P46779-3|RL28_HUMAN (47)-sp|P46779-5|RL28_HUMAN (65)/sp|P46779-4|RL28_HUMAN (47)-sp|P46779|RL28_HUMAN (65)/sp|P46779-4|RL28_HUMAN (47)-sp|P46779-2|RL28_HUMAN (65)/sp|P46779-4|RL28_HUMAN (47)-sp|P46779-3|RL28_HUMAN (65)/sp|P46779-4|RL28_HUMAN (47)-sp|P46779-4|RL28_HUMAN (65)/sp|P46779-4|RL28_HUMAN (47)-sp|P46779-5|RL28_HUMAN (65)/sp|P46779-5|RL28_HUMAN (47)-sp|P46779|RL28_HUMAN (65)/sp|P46779-5|RL28_HUMAN (47)-sp|P46779-2|RL28_HUMAN (65)/sp|P46779-5|RL28_HUMAN (47)-sp|P46779-3|RL28_HUMAN (65)/sp|P46779-5|RL28_HUMAN (47)-sp|P46779-4|RL28_HUMAN (65)/sp|P46779-5|RL28_HUMAN (47)-sp|P46779-5|RL28_HUMAN (65)/	Intra-Protein	9	1	16.5	14.5	8.79099e-08	0.00177707
6735	F6-2.81250.81250.5.0.dta	5	3233.83	LDSQKHIDFSLR(5)-KQVVNIPSFIVR(1)	Cross-Linked	BSP-en-acid	3233.82	null	3.86187e-07	0.0353635	0.017661	5.46135	sp|P46781|RS9_HUMAN (155)-sp|P46781|RS9_HUMAN (139)/	Intra-Protein	17	1	9.5	16.5	3.91876e-07	1.51043e-14
6736	F5-3.31128.31128.4.0.dta	4	2141.21	FKGPEFVR(2)-KHIFNK(1)	Cross-Linked	BSP-en-acid	2141.2	null	2.58186e-09	0.0353693	0.012537	5.85512	sp|Q9BXP5|SRRT_HUMAN (723)-sp|Q9BXP5|SRRT_HUMAN (730)/sp|Q9BXP5|SRRT_HUMAN (723)-sp|Q9BXP5-2|SRRT_HUMAN (730)/sp|Q9BXP5|SRRT_HUMAN (723)-sp|Q9BXP5-3|SRRT_HUMAN (729)/sp|Q9BXP5|SRRT_HUMAN (723)-sp|Q9BXP5-4|SRRT_HUMAN (729)/sp|Q9BXP5|SRRT_HUMAN (723)-sp|Q9BXP5-5|SRRT_HUMAN (693)/sp|Q9BXP5-2|SRRT_HUMAN (723)-sp|Q9BXP5|SRRT_HUMAN (730)/sp|Q9BXP5-2|SRRT_HUMAN (723)-sp|Q9BXP5-2|SRRT_HUMAN (730)/sp|Q9BXP5-2|SRRT_HUMAN (723)-sp|Q9BXP5-3|SRRT_HUMAN (729)/sp|Q9BXP5-2|SRRT_HUMAN (723)-sp|Q9BXP5-4|SRRT_HUMAN (729)/sp|Q9BXP5-2|SRRT_HUMAN (723)-sp|Q9BXP5-5|SRRT_HUMAN (693)/sp|Q9BXP5-3|SRRT_HUMAN (722)-sp|Q9BXP5|SRRT_HUMAN (730)/sp|Q9BXP5-3|SRRT_HUMAN (722)-sp|Q9BXP5-2|SRRT_HUMAN (730)/sp|Q9BXP5-3|SRRT_HUMAN (722)-sp|Q9BXP5-3|SRRT_HUMAN (729)/sp|Q9BXP5-3|SRRT_HUMAN (722)-sp|Q9BXP5-4|SRRT_HUMAN (729)/sp|Q9BXP5-3|SRRT_HUMAN (722)-sp|Q9BXP5-5|SRRT_HUMAN (693)/sp|Q9BXP5-4|SRRT_HUMAN (722)-sp|Q9BXP5|SRRT_HUMAN (730)/sp|Q9BXP5-4|SRRT_HUMAN (722)-sp|Q9BXP5-2|SRRT_HUMAN (730)/sp|Q9BXP5-4|SRRT_HUMAN (722)-sp|Q9BXP5-3|SRRT_HUMAN (729)/sp|Q9BXP5-4|SRRT_HUMAN (722)-sp|Q9BXP5-4|SRRT_HUMAN (729)/sp|Q9BXP5-4|SRRT_HUMAN (722)-sp|Q9BXP5-5|SRRT_HUMAN (693)/sp|Q9BXP5-5|SRRT_HUMAN (686)-sp|Q9BXP5|SRRT_HUMAN (730)/sp|Q9BXP5-5|SRRT_HUMAN (686)-sp|Q9BXP5-2|SRRT_HUMAN (730)/sp|Q9BXP5-5|SRRT_HUMAN (686)-sp|Q9BXP5-3|SRRT_HUMAN (729)/sp|Q9BXP5-5|SRRT_HUMAN (686)-sp|Q9BXP5-4|SRRT_HUMAN (729)/sp|Q9BXP5-5|SRRT_HUMAN (686)-sp|Q9BXP5-5|SRRT_HUMAN (693)/	Intra-Protein	15	1	12	8	5.80319e-09	6.07976e-10
6737	F4-1.98332.98332.4.0.dta	4	3336.86	ASGPPVSELITKAVAASK(12)-KALAAAGYDVEK(1)	Cross-Linked	BSP-en-acid	3336.84	null	0.000854832	0.0353721	0.015829	4.74371	sp|P16403|H12_HUMAN (46)-sp|P16403|H12_HUMAN (64)/sp|P16403|H12_HUMAN (46)-sp|P10412|H14_HUMAN (64)/sp|P16403|H12_HUMAN (46)-sp|P22492|H1T_HUMAN (68)/sp|P16403|H12_HUMAN (46)-sp|Q02539|H11_HUMAN (67)/sp|P16403|H12_HUMAN (46)-sp|P16402|H13_HUMAN (65)/sp|P10412|H14_HUMAN (46)-sp|P16403|H12_HUMAN (64)/sp|P10412|H14_HUMAN (46)-sp|P10412|H14_HUMAN (64)/sp|P10412|H14_HUMAN (46)-sp|P22492|H1T_HUMAN (68)/sp|P10412|H14_HUMAN (46)-sp|Q02539|H11_HUMAN (67)/sp|P10412|H14_HUMAN (46)-sp|P16402|H13_HUMAN (65)/sp|P16402|H13_HUMAN (47)-sp|P16403|H12_HUMAN (64)/sp|P16402|H13_HUMAN (47)-sp|P10412|H14_HUMAN (64)/sp|P16402|H13_HUMAN (47)-sp|P22492|H1T_HUMAN (68)/sp|P16402|H13_HUMAN (47)-sp|Q02539|H11_HUMAN (67)/sp|P16402|H13_HUMAN (47)-sp|P16402|H13_HUMAN (65)/	Intra-Protein	10	1	11.5	9.5	0.000194403	1.29336e-06
6738	F6-1.37353.37353.5.1.dta	5	2283.26	SQDWKFALR(5)-KLGHFR(1)	Cross-Linked	BSP-en-acid	2283.25	null	3.34518e-05	0.0353731	0.007493	3.28172	sp|Q8IX01|SUGP2_HUMAN (137)-sp|Q8IX01|SUGP2_HUMAN (127)/sp|Q8IX01|SUGP2_HUMAN (137)-sp|Q8IX01-3|SUGP2_HUMAN (127)/sp|Q8IX01|SUGP2_HUMAN (137)-sp|Q8IX01-4|SUGP2_HUMAN (127)/sp|Q8IX01-3|SUGP2_HUMAN (137)-sp|Q8IX01|SUGP2_HUMAN (127)/sp|Q8IX01-3|SUGP2_HUMAN (137)-sp|Q8IX01-3|SUGP2_HUMAN (127)/sp|Q8IX01-3|SUGP2_HUMAN (137)-sp|Q8IX01-4|SUGP2_HUMAN (127)/sp|Q8IX01-4|SUGP2_HUMAN (137)-sp|Q8IX01|SUGP2_HUMAN (127)/sp|Q8IX01-4|SUGP2_HUMAN (137)-sp|Q8IX01-3|SUGP2_HUMAN (127)/sp|Q8IX01-4|SUGP2_HUMAN (137)-sp|Q8IX01-4|SUGP2_HUMAN (127)/	Intra-Protein	16	1	7.5	10.5	2.29103e-06	1.21164e-06
6739	F1-2.54356.54356.3.0.dta	3	1976.21	SKLILFPR(2)-KPSAPK(1)	Cross-Linked	BSP-en-acid	1976.2	null	3.91372e-05	0.0353738	0.009525	4.81984	sp|P26373|RL13_HUMAN (123)-sp|P26373|RL13_HUMAN (130)/	Intra-Protein	2	1	10.5	8.5	5.15367e-05	0.000408762
6740	F6-2.89394.89394.4.0.dta	4	3543.77	KGADIMYTGTVDCWR(1)-AFFKGAWSNVLR(4)	Cross-Linked	BSP-en-acid	3543.77	Carbamidomethyl[C](13)	1.40136e-07	0.0353751	0.005132	1.44818	sp|P12236|ADT3_HUMAN (245)-sp|P12236|ADT3_HUMAN (272)/sp|P12236|ADT3_HUMAN (245)-sp|P12235|ADT1_HUMAN (272)/sp|P12236|ADT3_HUMAN (245)-sp|P05141|ADT2_HUMAN (272)/sp|P12235|ADT1_HUMAN (245)-sp|P12236|ADT3_HUMAN (272)/sp|P12235|ADT1_HUMAN (245)-sp|P12235|ADT1_HUMAN (272)/sp|P12235|ADT1_HUMAN (245)-sp|P05141|ADT2_HUMAN (272)/	Intra-Protein	17	1	10.5	10.5	2.0009e-07	1.41249e-05
6741	F6-3.95050.95050.4.1.dta	4	3829.14	TLSDYNIQKESTLHLVLR(9)-MQIFVKTLTGK(6)	Cross-Linked	BSP-en-acid	3829.09	Acetyl[ProteinN-term](21);Oxidation[M](22)	0.000846358	0.0353888	0.043846	11.4508	sp|P62979|RS27A_HUMAN (63)-sp|P62979|RS27A_HUMAN (6)/sp|P62979|RS27A_HUMAN (63)-sp|P0CG48|UBC_HUMAN (6)/sp|P62979|RS27A_HUMAN (63)-sp|P62987|RL40_HUMAN (6)/sp|P62979|RS27A_HUMAN (63)-sp|P0CG47|UBB_HUMAN (6)/sp|P0CG48|UBC_HUMAN (63)-sp|P62979|RS27A_HUMAN (6)/sp|P0CG48|UBC_HUMAN (63)-sp|P0CG48|UBC_HUMAN (6)/sp|P0CG48|UBC_HUMAN (63)-sp|P62987|RL40_HUMAN (6)/sp|P0CG48|UBC_HUMAN (63)-sp|P0CG47|UBB_HUMAN (6)/sp|P62987|RL40_HUMAN (63)-sp|P62979|RS27A_HUMAN (6)/sp|P62987|RL40_HUMAN (63)-sp|P0CG48|UBC_HUMAN (6)/sp|P62987|RL40_HUMAN (63)-sp|P62987|RL40_HUMAN (6)/sp|P62987|RL40_HUMAN (63)-sp|P0CG47|UBB_HUMAN (6)/sp|P0CG47|UBB_HUMAN (63)-sp|P62979|RS27A_HUMAN (6)/sp|P0CG47|UBB_HUMAN (63)-sp|P0CG48|UBC_HUMAN (6)/sp|P0CG47|UBB_HUMAN (63)-sp|P62987|RL40_HUMAN (6)/sp|P0CG47|UBB_HUMAN (63)-sp|P0CG47|UBB_HUMAN (6)/	Intra-Protein	18	1	22	8	0.000246887	0.000507539
6742	F6-3.40891.40891.3.0.dta	3	2552.43	FYEAFSKNLK(7)-IMKAQALR(3)	Cross-Linked	BSP-en-acid	2552.41	null	3.09466e-07	0.0354038	0.01949	7.63593	sp|P08238|HS90B_HUMAN (435)-sp|P07900|HS90A_HUMAN (615)/sp|P08238|HS90B_HUMAN (435)-sp|P07900-2|HS90A_HUMAN (737)/sp|P08238|HS90B_HUMAN (435)-sp|P08238|HS90B_HUMAN (607)/sp|P08238|HS90B_HUMAN (435)-sp|Q58FG1|HS904_HUMAN (303)/	Intra-Protein	18	1	13	7	0.000303794	6.15871e-06
6743	F1-2.32025.32025.3.1.dta	3	2688.37	ADGKISEQSDAK(4)-AMKQVAGTMK(3)	Cross-Linked	BSP-en-acid	2688.37	null	6.65628e-11	0.0354048	0.0022	0.81834	sp|P25705|ATPA_HUMAN (531)-sp|P25705|ATPA_HUMAN (427)/sp|P25705|ATPA_HUMAN (531)-sp|P25705-2|ATPA_HUMAN (377)/sp|P25705|ATPA_HUMAN (531)-sp|P25705-3|ATPA_HUMAN (405)/sp|P25705-2|ATPA_HUMAN (481)-sp|P25705|ATPA_HUMAN (427)/sp|P25705-2|ATPA_HUMAN (481)-sp|P25705-2|ATPA_HUMAN (377)/sp|P25705-2|ATPA_HUMAN (481)-sp|P25705-3|ATPA_HUMAN (405)/sp|P25705-3|ATPA_HUMAN (509)-sp|P25705|ATPA_HUMAN (427)/sp|P25705-3|ATPA_HUMAN (509)-sp|P25705-2|ATPA_HUMAN (377)/sp|P25705-3|ATPA_HUMAN (509)-sp|P25705-3|ATPA_HUMAN (405)/	Intra-Protein	2	1	9.5	10.5	0.00754267	1
6744	F5-3.87425.87425.3.0.dta	3	3485.87	STCIYGGAPKGPQIR(10)-LIDFLESGKTNLR(9)	Cross-Linked	BSP-en-acid	3485.86	Carbamidomethyl[C](3)	8.94976e-15	0.0354048	0.009947	2.85353	sp|P17844|DDX5_HUMAN (207)-sp|Q92841|DDX17_HUMAN (313)/sp|P17844|DDX5_HUMAN (207)-sp|Q92841-1|DDX17_HUMAN (234)/sp|P17844|DDX5_HUMAN (207)-sp|Q92841-2|DDX17_HUMAN (234)/sp|P17844|DDX5_HUMAN (207)-sp|Q92841-3|DDX17_HUMAN (234)/sp|P17844-2|DDX5_HUMAN (128)-sp|Q92841|DDX17_HUMAN (313)/sp|P17844-2|DDX5_HUMAN (128)-sp|Q92841-1|DDX17_HUMAN (234)/sp|P17844-2|DDX5_HUMAN (128)-sp|Q92841-2|DDX17_HUMAN (234)/sp|P17844-2|DDX5_HUMAN (128)-sp|Q92841-3|DDX17_HUMAN (234)/sp|Q92841|DDX17_HUMAN (284)-sp|Q92841|DDX17_HUMAN (313)/sp|Q92841|DDX17_HUMAN (284)-sp|Q92841-1|DDX17_HUMAN (234)/sp|Q92841|DDX17_HUMAN (284)-sp|Q92841-2|DDX17_HUMAN (234)/sp|Q92841|DDX17_HUMAN (284)-sp|Q92841-3|DDX17_HUMAN (234)/sp|Q92841-1|DDX17_HUMAN (205)-sp|Q92841|DDX17_HUMAN (313)/sp|Q92841-1|DDX17_HUMAN (205)-sp|Q92841-1|DDX17_HUMAN (234)/sp|Q92841-1|DDX17_HUMAN (205)-sp|Q92841-2|DDX17_HUMAN (234)/sp|Q92841-1|DDX17_HUMAN (205)-sp|Q92841-3|DDX17_HUMAN (234)/sp|Q92841-2|DDX17_HUMAN (205)-sp|Q92841|DDX17_HUMAN (313)/sp|Q92841-2|DDX17_HUMAN (205)-sp|Q92841-1|DDX17_HUMAN (234)/sp|Q92841-2|DDX17_HUMAN (205)-sp|Q92841-2|DDX17_HUMAN (234)/sp|Q92841-2|DDX17_HUMAN (205)-sp|Q92841-3|DDX17_HUMAN (234)/sp|Q92841-3|DDX17_HUMAN (205)-sp|Q92841|DDX17_HUMAN (313)/sp|Q92841-3|DDX17_HUMAN (205)-sp|Q92841-1|DDX17_HUMAN (234)/sp|Q92841-3|DDX17_HUMAN (205)-sp|Q92841-2|DDX17_HUMAN (234)/sp|Q92841-3|DDX17_HUMAN (205)-sp|Q92841-3|DDX17_HUMAN (234)/	Intra-Protein	15	1	16	15	7.9985e-13	1.87277e-10
6745	F3-1.13702.13702.3.0.dta	3	2004.16	KATGAATPK(1)-KPAAAAGAK(1)	Cross-Linked	BSP-en-acid	2004.16	null	4.63384e-07	0.0354062	0.004863	2.42645	sp|P10412|H14_HUMAN (140)-sp|P10412|H14_HUMAN (160)/	Intra-Protein	7	1	19.5	18.5	2.89027e-06	2.02948e-08
6746	F5-3.3832.3832.4.0.dta	4	1901.18	KPAAAAGAK(1)-AKAVKPK(2)	Cross-Linked	BSP-en-acid	1901.17	null	5.96627e-06	0.03541	0.009612	5.05584	sp|P10412|H14_HUMAN (160)-sp|P10412|H14_HUMAN (192)/sp|P10412|H14_HUMAN (160)-sp|Q02539|H11_HUMAN (188)/	Intra-Protein	15	1	11.5	7.5	5.00992e-10	0.000114134
6747	F1-3.33890.33890.5.0.dta	5	3310.7	EGQEDQGLTKDYGNSPLHR(10)-FKKPGSK(2)	Cross-Linked	BSP-en-acid	3310.68	null	3.08125e-06	0.0354178	0.015314	4.62563	sp|P26599|PTBP1_HUMAN (428)-sp|P26599|PTBP1_HUMAN (439)/sp|P26599|PTBP1_HUMAN (428)-sp|P26599-2|PTBP1_HUMAN (458)/sp|P26599|PTBP1_HUMAN (428)-sp|P26599-3|PTBP1_HUMAN (465)/sp|P26599|PTBP1_HUMAN (428)-sp|Q9UKA9|PTBP2_HUMAN (440)/sp|P26599|PTBP1_HUMAN (428)-sp|Q9UKA9-2|PTBP2_HUMAN (440)/sp|P26599|PTBP1_HUMAN (428)-sp|Q9UKA9-3|PTBP2_HUMAN (445)/sp|P26599|PTBP1_HUMAN (428)-sp|Q9UKA9-4|PTBP2_HUMAN (445)/sp|P26599|PTBP1_HUMAN (428)-sp|O95758|PTBP3_HUMAN (460)/sp|P26599|PTBP1_HUMAN (428)-sp|O95758-1|PTBP3_HUMAN (429)/sp|P26599|PTBP1_HUMAN (428)-sp|O95758-2|PTBP3_HUMAN (432)/sp|P26599|PTBP1_HUMAN (428)-sp|O95758-4|PTBP3_HUMAN (466)/sp|P26599|PTBP1_HUMAN (428)-sp|O95758-5|PTBP3_HUMAN (463)/sp|P26599|PTBP1_HUMAN (428)-sp|O95758-6|PTBP3_HUMAN (432)/sp|P26599|PTBP1_HUMAN (428)-sp|O95758-7|PTBP3_HUMAN (365)/sp|P26599-2|PTBP1_HUMAN (447)-sp|P26599|PTBP1_HUMAN (439)/sp|P26599-2|PTBP1_HUMAN (447)-sp|P26599-2|PTBP1_HUMAN (458)/sp|P26599-2|PTBP1_HUMAN (447)-sp|P26599-3|PTBP1_HUMAN (465)/sp|P26599-2|PTBP1_HUMAN (447)-sp|Q9UKA9|PTBP2_HUMAN (440)/sp|P26599-2|PTBP1_HUMAN (447)-sp|Q9UKA9-2|PTBP2_HUMAN (440)/sp|P26599-2|PTBP1_HUMAN (447)-sp|Q9UKA9-3|PTBP2_HUMAN (445)/sp|P26599-2|PTBP1_HUMAN (447)-sp|Q9UKA9-4|PTBP2_HUMAN (445)/sp|P26599-2|PTBP1_HUMAN (447)-sp|O95758|PTBP3_HUMAN (460)/sp|P26599-2|PTBP1_HUMAN (447)-sp|O95758-1|PTBP3_HUMAN (429)/sp|P26599-2|PTBP1_HUMAN (447)-sp|O95758-2|PTBP3_HUMAN (432)/sp|P26599-2|PTBP1_HUMAN (447)-sp|O95758-4|PTBP3_HUMAN (466)/sp|P26599-2|PTBP1_HUMAN (447)-sp|O95758-5|PTBP3_HUMAN (463)/sp|P26599-2|PTBP1_HUMAN (447)-sp|O95758-6|PTBP3_HUMAN (432)/sp|P26599-2|PTBP1_HUMAN (447)-sp|O95758-7|PTBP3_HUMAN (365)/sp|P26599-3|PTBP1_HUMAN (454)-sp|P26599|PTBP1_HUMAN (439)/sp|P26599-3|PTBP1_HUMAN (454)-sp|P26599-2|PTBP1_HUMAN (458)/sp|P26599-3|PTBP1_HUMAN (454)-sp|P26599-3|PTBP1_HUMAN (465)/sp|P26599-3|PTBP1_HUMAN (454)-sp|Q9UKA9|PTBP2_HUMAN (440)/sp|P26599-3|PTBP1_HUMAN (454)-sp|Q9UKA9-2|PTBP2_HUMAN (440)/sp|P26599-3|PTBP1_HUMAN (454)-sp|Q9UKA9-3|PTBP2_HUMAN (445)/sp|P26599-3|PTBP1_HUMAN (454)-sp|Q9UKA9-4|PTBP2_HUMAN (445)/sp|P26599-3|PTBP1_HUMAN (454)-sp|O95758|PTBP3_HUMAN (460)/sp|P26599-3|PTBP1_HUMAN (454)-sp|O95758-1|PTBP3_HUMAN (429)/sp|P26599-3|PTBP1_HUMAN (454)-sp|O95758-2|PTBP3_HUMAN (432)/sp|P26599-3|PTBP1_HUMAN (454)-sp|O95758-4|PTBP3_HUMAN (466)/sp|P26599-3|PTBP1_HUMAN (454)-sp|O95758-5|PTBP3_HUMAN (463)/sp|P26599-3|PTBP1_HUMAN (454)-sp|O95758-6|PTBP3_HUMAN (432)/sp|P26599-3|PTBP1_HUMAN (454)-sp|O95758-7|PTBP3_HUMAN (365)/	Intra-Protein	3	1	17	7	0.00030408	0.000104929
6748	F6-2.101699.101699.5.0.dta	5	3108.83	RFKLLEQALVIEEQLR(3)-NKFLAR(2)	Cross-Linked	BSP-en-acid	3108.8	null	6.2813e-11	0.0354219	0.021885	7.03968	sp|Q14839|CHD4_HUMAN (1787)-sp|O15315|RA51B_HUMAN (233)/sp|Q14839|CHD4_HUMAN (1787)-sp|O15315-1|RA51B_HUMAN (233)/sp|Q14839|CHD4_HUMAN (1787)-sp|O15315-2|RA51B_HUMAN (233)/sp|Q14839|CHD4_HUMAN (1787)-sp|O15315-4|RA51B_HUMAN (233)/sp|Q14839|CHD4_HUMAN (1787)-sp|O15315-5|RA51B_HUMAN (114)/sp|Q14839|CHD4_HUMAN (1787)-sp|Q14839|CHD4_HUMAN (1780)/sp|Q14839|CHD4_HUMAN (1787)-sp|Q14839-2|CHD4_HUMAN (1808)/sp|Q14839|CHD4_HUMAN (1787)-sp|Q8TDI0|CHD5_HUMAN (1787)/sp|Q14839|CHD4_HUMAN (1787)-sp|Q12873|CHD3_HUMAN (1791)/sp|Q14839|CHD4_HUMAN (1787)-sp|Q12873-2|CHD3_HUMAN (1757)/sp|Q14839|CHD4_HUMAN (1787)-sp|Q12873-3|CHD3_HUMAN (1850)/sp|Q14839-2|CHD4_HUMAN (1815)-sp|O15315|RA51B_HUMAN (233)/sp|Q14839-2|CHD4_HUMAN (1815)-sp|O15315-1|RA51B_HUMAN (233)/sp|Q14839-2|CHD4_HUMAN (1815)-sp|O15315-2|RA51B_HUMAN (233)/sp|Q14839-2|CHD4_HUMAN (1815)-sp|O15315-4|RA51B_HUMAN (233)/sp|Q14839-2|CHD4_HUMAN (1815)-sp|O15315-5|RA51B_HUMAN (114)/sp|Q14839-2|CHD4_HUMAN (1815)-sp|Q14839|CHD4_HUMAN (1780)/sp|Q14839-2|CHD4_HUMAN (1815)-sp|Q14839-2|CHD4_HUMAN (1808)/sp|Q14839-2|CHD4_HUMAN (1815)-sp|Q8TDI0|CHD5_HUMAN (1787)/sp|Q14839-2|CHD4_HUMAN (1815)-sp|Q12873|CHD3_HUMAN (1791)/sp|Q14839-2|CHD4_HUMAN (1815)-sp|Q12873-2|CHD3_HUMAN (1757)/sp|Q14839-2|CHD4_HUMAN (1815)-sp|Q12873-3|CHD3_HUMAN (1850)/sp|Q8TDI0|CHD5_HUMAN (1794)-sp|O15315|RA51B_HUMAN (233)/sp|Q8TDI0|CHD5_HUMAN (1794)-sp|O15315-1|RA51B_HUMAN (233)/sp|Q8TDI0|CHD5_HUMAN (1794)-sp|O15315-2|RA51B_HUMAN (233)/sp|Q8TDI0|CHD5_HUMAN (1794)-sp|O15315-4|RA51B_HUMAN (233)/sp|Q8TDI0|CHD5_HUMAN (1794)-sp|O15315-5|RA51B_HUMAN (114)/sp|Q8TDI0|CHD5_HUMAN (1794)-sp|Q14839|CHD4_HUMAN (1780)/sp|Q8TDI0|CHD5_HUMAN (1794)-sp|Q14839-2|CHD4_HUMAN (1808)/sp|Q8TDI0|CHD5_HUMAN (1794)-sp|Q8TDI0|CHD5_HUMAN (1787)/sp|Q8TDI0|CHD5_HUMAN (1794)-sp|Q12873|CHD3_HUMAN (1791)/sp|Q8TDI0|CHD5_HUMAN (1794)-sp|Q12873-2|CHD3_HUMAN (1757)/sp|Q8TDI0|CHD5_HUMAN (1794)-sp|Q12873-3|CHD3_HUMAN (1850)/sp|Q12873|CHD3_HUMAN (1798)-sp|O15315|RA51B_HUMAN (233)/sp|Q12873|CHD3_HUMAN (1798)-sp|O15315-1|RA51B_HUMAN (233)/sp|Q12873|CHD3_HUMAN (1798)-sp|O15315-2|RA51B_HUMAN (233)/sp|Q12873|CHD3_HUMAN (1798)-sp|O15315-4|RA51B_HUMAN (233)/sp|Q12873|CHD3_HUMAN (1798)-sp|O15315-5|RA51B_HUMAN (114)/sp|Q12873|CHD3_HUMAN (1798)-sp|Q14839|CHD4_HUMAN (1780)/sp|Q12873|CHD3_HUMAN (1798)-sp|Q14839-2|CHD4_HUMAN (1808)/sp|Q12873|CHD3_HUMAN (1798)-sp|Q8TDI0|CHD5_HUMAN (1787)/sp|Q12873|CHD3_HUMAN (1798)-sp|Q12873|CHD3_HUMAN (1791)/sp|Q12873|CHD3_HUMAN (1798)-sp|Q12873-2|CHD3_HUMAN (1757)/sp|Q12873|CHD3_HUMAN (1798)-sp|Q12873-3|CHD3_HUMAN (1850)/sp|Q12873-2|CHD3_HUMAN (1764)-sp|O15315|RA51B_HUMAN (233)/sp|Q12873-2|CHD3_HUMAN (1764)-sp|O15315-1|RA51B_HUMAN (233)/sp|Q12873-2|CHD3_HUMAN (1764)-sp|O15315-2|RA51B_HUMAN (233)/sp|Q12873-2|CHD3_HUMAN (1764)-sp|O15315-4|RA51B_HUMAN (233)/sp|Q12873-2|CHD3_HUMAN (1764)-sp|O15315-5|RA51B_HUMAN (114)/sp|Q12873-2|CHD3_HUMAN (1764)-sp|Q14839|CHD4_HUMAN (1780)/sp|Q12873-2|CHD3_HUMAN (1764)-sp|Q14839-2|CHD4_HUMAN (1808)/sp|Q12873-2|CHD3_HUMAN (1764)-sp|Q8TDI0|CHD5_HUMAN (1787)/sp|Q12873-2|CHD3_HUMAN (1764)-sp|Q12873|CHD3_HUMAN (1791)/sp|Q12873-2|CHD3_HUMAN (1764)-sp|Q12873-2|CHD3_HUMAN (1757)/sp|Q12873-2|CHD3_HUMAN (1764)-sp|Q12873-3|CHD3_HUMAN (1850)/sp|Q12873-3|CHD3_HUMAN (1857)-sp|O15315|RA51B_HUMAN (233)/sp|Q12873-3|CHD3_HUMAN (1857)-sp|O15315-1|RA51B_HUMAN (233)/sp|Q12873-3|CHD3_HUMAN (1857)-sp|O15315-2|RA51B_HUMAN (233)/sp|Q12873-3|CHD3_HUMAN (1857)-sp|O15315-4|RA51B_HUMAN (233)/sp|Q12873-3|CHD3_HUMAN (1857)-sp|O15315-5|RA51B_HUMAN (114)/sp|Q12873-3|CHD3_HUMAN (1857)-sp|Q14839|CHD4_HUMAN (1780)/sp|Q12873-3|CHD3_HUMAN (1857)-sp|Q14839-2|CHD4_HUMAN (1808)/sp|Q12873-3|CHD3_HUMAN (1857)-sp|Q8TDI0|CHD5_HUMAN (1787)/sp|Q12873-3|CHD3_HUMAN (1857)-sp|Q12873|CHD3_HUMAN (1791)/sp|Q12873-3|CHD3_HUMAN (1857)-sp|Q12873-2|CHD3_HUMAN (1757)/sp|Q12873-3|CHD3_HUMAN (1857)-sp|Q12873-3|CHD3_HUMAN (1850)/	Intra-Protein	17	1	23.5	7.5	1.17585e-08	1.50488e-10
6749	F2-2.71953.71953.3.0.dta	3	2533.5	KQLADETLLK(1)-AKLQIELGK(2)	Cross-Linked	BSP-en-acid	2533.5	null	0.00096791	0.035438	0.006943	2.74048	sp|P20700|LMNB1_HUMAN (182)-sp|P20700|LMNB1_HUMAN (102)/	Intra-Protein	5	1	13.5	9.5	0.000466549	0.00204539
6750	F6-3.95280.95280.3.0.dta	3	3167.78	TVTAMDVVYALKR(12)-DNIQGITKPAIR(8)	Cross-Linked	BSP-en-acid	3167.76	null	2.47608e-05	0.035438	0.022606	7.13627	sp|P62805|H4_HUMAN (92)-sp|P62805|H4_HUMAN (32)/	Intra-Protein	18	1	13.5	11.5	6.19324e-08	2.51778e-15
6751	F1-2.88581.88581.5.0.dta	5	4396.39	IQEIIEQLDVTTSEYEKEKLNER(17)-LAKLSDGVAVLK(3)	Cross-Linked	BSP-en-acid	4396.39	null	0.209077	0.0354383	0.007672	1.74507	sp|P10809|CH60_HUMAN (387)-sp|P10809|CH60_HUMAN (396)/	Intra-Protein	2	1	13	9	1	0.00253762
6752	F6-1.107524.107524.4.0.dta	4	3735.08	ALMLQGVDLLADAVAVTMGPKGR(21)-VTKDGVTVAK(3)	Cross-Linked	BSP-en-acid	3735.05	Oxidation[M](3)	0.0025597	0.0354435	0.022468	6.01544	sp|P10809|CH60_HUMAN (58)-sp|P10809|CH60_HUMAN (75)/sp|P10809|CH60_HUMAN (58)-sp|P10809-2|CH60_HUMAN (75)/sp|P10809-2|CH60_HUMAN (58)-sp|P10809|CH60_HUMAN (75)/sp|P10809-2|CH60_HUMAN (58)-sp|P10809-2|CH60_HUMAN (75)/	Intra-Protein	16	1	19	8	1.23293e-10	0.00223696
6753	F2-1.27948.27948.3.0.dta	3	2852.51	SAAQAAAQTNSNAAGKQLR(16)-KESQK(1)	Cross-Linked	BSP-en-acid	2852.5	null	7.12948e-10	0.0354599	0.008909	3.12323	sp|Q8NC51|PAIRB_HUMAN (68)-sp|Q8NC51|PAIRB_HUMAN (72)/sp|Q8NC51|PAIRB_HUMAN (68)-sp|Q8NC51-2|PAIRB_HUMAN (72)/sp|Q8NC51|PAIRB_HUMAN (68)-sp|Q8NC51-3|PAIRB_HUMAN (72)/sp|Q8NC51|PAIRB_HUMAN (68)-sp|Q8NC51-4|PAIRB_HUMAN (72)/sp|Q8NC51|PAIRB_HUMAN (68)-sp|O75330-3|HMMR_HUMAN (76)/sp|Q8NC51-2|PAIRB_HUMAN (68)-sp|Q8NC51|PAIRB_HUMAN (72)/sp|Q8NC51-2|PAIRB_HUMAN (68)-sp|Q8NC51-2|PAIRB_HUMAN (72)/sp|Q8NC51-2|PAIRB_HUMAN (68)-sp|Q8NC51-3|PAIRB_HUMAN (72)/sp|Q8NC51-2|PAIRB_HUMAN (68)-sp|Q8NC51-4|PAIRB_HUMAN (72)/sp|Q8NC51-2|PAIRB_HUMAN (68)-sp|O75330-3|HMMR_HUMAN (76)/sp|Q8NC51-3|PAIRB_HUMAN (68)-sp|Q8NC51|PAIRB_HUMAN (72)/sp|Q8NC51-3|PAIRB_HUMAN (68)-sp|Q8NC51-2|PAIRB_HUMAN (72)/sp|Q8NC51-3|PAIRB_HUMAN (68)-sp|Q8NC51-3|PAIRB_HUMAN (72)/sp|Q8NC51-3|PAIRB_HUMAN (68)-sp|Q8NC51-4|PAIRB_HUMAN (72)/sp|Q8NC51-3|PAIRB_HUMAN (68)-sp|O75330-3|HMMR_HUMAN (76)/sp|Q8NC51-4|PAIRB_HUMAN (68)-sp|Q8NC51|PAIRB_HUMAN (72)/sp|Q8NC51-4|PAIRB_HUMAN (68)-sp|Q8NC51-2|PAIRB_HUMAN (72)/sp|Q8NC51-4|PAIRB_HUMAN (68)-sp|Q8NC51-3|PAIRB_HUMAN (72)/sp|Q8NC51-4|PAIRB_HUMAN (68)-sp|Q8NC51-4|PAIRB_HUMAN (72)/sp|Q8NC51-4|PAIRB_HUMAN (68)-sp|O75330-3|HMMR_HUMAN (76)/	Intra-Protein	4	1	25	5	3.80616e-07	1.61052e-14
6754	F2-3.85807.85807.3.0.dta	3	3222.7	APQCLGKFIEIAAR(7)-KMCLFAGFQR(1)	Cross-Linked	BSP-en-acid	3222.67	Carbamidomethyl[C](4);Carbamidomethyl[C](20);Oxidation[M](19)	0.00661167	0.0354664	0.021138	6.55915	sp|Q00839|HNRPU_HUMAN (565)-sp|Q00839|HNRPU_HUMAN (592)/sp|Q00839|HNRPU_HUMAN (565)-sp|Q00839-2|HNRPU_HUMAN (573)/sp|Q00839-2|HNRPU_HUMAN (546)-sp|Q00839|HNRPU_HUMAN (592)/sp|Q00839-2|HNRPU_HUMAN (546)-sp|Q00839-2|HNRPU_HUMAN (573)/	Intra-Protein	6	1	14.5	8.5	1.43727e-11	7.93991e-06
6755	F2-2.80513.80513.4.0.dta	4	3231.87	GYISPYFINTSKGQK(12)-LKVGLQVVAVK(2)	Cross-Linked	BSP-en-acid	3231.85	null	6.80916e-07	0.0354677	0.020683	6.39974	sp|P10809|CH60_HUMAN (233)-sp|P10809|CH60_HUMAN (292)/	Intra-Protein	5	1	14.5	7.5	4.66359e-09	1.4221e-06
6756	F6-3.90105.90105.4.2.dta	4	3361.96	ASGPPVSELITKAVAASK(12)-SLVSKGTLVQTK(5)	Cross-Linked	BSP-en-acid	3361.93	null	8.95143e-05	0.0354893	0.030918	9.1965	sp|P16403|H12_HUMAN (46)-sp|P16403|H12_HUMAN (90)/sp|P16403|H12_HUMAN (46)-sp|P10412|H14_HUMAN (90)/sp|P16403|H12_HUMAN (46)-sp|P16401|H15_HUMAN (93)/sp|P16403|H12_HUMAN (46)-sp|Q02539|H11_HUMAN (93)/sp|P16403|H12_HUMAN (46)-sp|P16402|H13_HUMAN (91)/sp|P10412|H14_HUMAN (46)-sp|P16403|H12_HUMAN (90)/sp|P10412|H14_HUMAN (46)-sp|P10412|H14_HUMAN (90)/sp|P10412|H14_HUMAN (46)-sp|P16401|H15_HUMAN (93)/sp|P10412|H14_HUMAN (46)-sp|Q02539|H11_HUMAN (93)/sp|P10412|H14_HUMAN (46)-sp|P16402|H13_HUMAN (91)/sp|P16402|H13_HUMAN (47)-sp|P16403|H12_HUMAN (90)/sp|P16402|H13_HUMAN (47)-sp|P10412|H14_HUMAN (90)/sp|P16402|H13_HUMAN (47)-sp|P16401|H15_HUMAN (93)/sp|P16402|H13_HUMAN (47)-sp|Q02539|H11_HUMAN (93)/sp|P16402|H13_HUMAN (47)-sp|P16402|H13_HUMAN (91)/	Intra-Protein	18	1	15.5	8.5	0.000199988	0.000112153
6757	F6-3.67584.67584.4.0.dta	4	2417.48	ATDILPKWLR(7)-KVLIQTK(1)	Cross-Linked	BSP-en-acid	2417.46	null	3.98361e-05	0.0354985	0.017246	7.13392	sp|Q12931|TRAP1_HUMAN (382)-sp|Q12931|TRAP1_HUMAN (369)/sp|Q12931|TRAP1_HUMAN (382)-sp|Q12931-2|TRAP1_HUMAN (316)/sp|Q12931-2|TRAP1_HUMAN (329)-sp|Q12931|TRAP1_HUMAN (369)/sp|Q12931-2|TRAP1_HUMAN (329)-sp|Q12931-2|TRAP1_HUMAN (316)/	Intra-Protein	18	1	15	6	3.42629e-07	2.9756e-05
6758	F4-1.97061.97061.3.0.dta	3	3852.12	TLSDYNIQKESTLHLVLR(9)-LIFAGKQLEDGR(6)	Cross-Linked	BSP-en-acid	3852.1	null	1.18227e-05	0.0355002	0.014846	3.854	sp|P62979|RS27A_HUMAN (63)-sp|P62979|RS27A_HUMAN (48)/sp|P62979|RS27A_HUMAN (63)-sp|P0CG48|UBC_HUMAN (48)/sp|P62979|RS27A_HUMAN (63)-sp|P62987|RL40_HUMAN (48)/sp|P62979|RS27A_HUMAN (63)-sp|P0CG47|UBB_HUMAN (48)/sp|P0CG48|UBC_HUMAN (63)-sp|P62979|RS27A_HUMAN (48)/sp|P0CG48|UBC_HUMAN (63)-sp|P0CG48|UBC_HUMAN (48)/sp|P0CG48|UBC_HUMAN (63)-sp|P62987|RL40_HUMAN (48)/sp|P0CG48|UBC_HUMAN (63)-sp|P0CG47|UBB_HUMAN (48)/sp|P62987|RL40_HUMAN (63)-sp|P62979|RS27A_HUMAN (48)/sp|P62987|RL40_HUMAN (63)-sp|P0CG48|UBC_HUMAN (48)/sp|P62987|RL40_HUMAN (63)-sp|P62987|RL40_HUMAN (48)/sp|P62987|RL40_HUMAN (63)-sp|P0CG47|UBB_HUMAN (48)/sp|P0CG47|UBB_HUMAN (63)-sp|P62979|RS27A_HUMAN (48)/sp|P0CG47|UBB_HUMAN (63)-sp|P0CG48|UBC_HUMAN (48)/sp|P0CG47|UBB_HUMAN (63)-sp|P62987|RL40_HUMAN (48)/sp|P0CG47|UBB_HUMAN (63)-sp|P0CG47|UBB_HUMAN (48)/	Intra-Protein	10	1	23.5	13.5	2.48903e-16	2.69191e-07
6759	F1-3.59579.59579.4.0.dta	4	3384.76	NSKQQLSAEELDAQLDAYNAR(3)-KADALK(1)	Cross-Linked	BSP-en-acid	3384.74	null	3.62746e-08	0.0355109	0.020519	6.06221	sp|Q86V81|THOC4_HUMAN (235)-sp|Q86V81|THOC4_HUMAN (156)/	Intra-Protein	3	1	22	5	1.80208e-12	2.07934e-07
6760	F1-3.54305.54305.4.0.dta	4	2645.55	PAGVLGAVNKPLSATGR(10)-KPYVR(1)	Cross-Linked	BSP-en-acid	2645.53	null	0.000267859	0.0355136	0.021654	8.18514	sp|Q29RF7|PDS5A_HUMAN (1146)-sp|Q29RF7|PDS5A_HUMAN (1154)/sp|Q29RF7|PDS5A_HUMAN (1146)-sp|Q9H869|YYAP1_HUMAN (569)/sp|Q29RF7|PDS5A_HUMAN (1146)-sp|Q9H869-2|YYAP1_HUMAN (523)/sp|Q29RF7|PDS5A_HUMAN (1146)-sp|Q9H869-3|YYAP1_HUMAN (512)/sp|Q29RF7|PDS5A_HUMAN (1146)-sp|Q9H869-4|YYAP1_HUMAN (503)/sp|Q29RF7|PDS5A_HUMAN (1146)-sp|Q9H869-5|YYAP1_HUMAN (457)/sp|Q29RF7|PDS5A_HUMAN (1146)-sp|Q9H869-6|YYAP1_HUMAN (492)/sp|Q29RF7|PDS5A_HUMAN (1146)-sp|Q9H869-7|YYAP1_HUMAN (240)/sp|Q29RF7|PDS5A_HUMAN (1146)-sp|Q9H869-8|YYAP1_HUMAN (641)/sp|Q29RF7|PDS5A_HUMAN (1146)-sp|Q9H869-9|YYAP1_HUMAN (661)/sp|Q29RF7|PDS5A_HUMAN (1146)-sp|Q3T8J9|GON4L_HUMAN (1112)/sp|Q29RF7|PDS5A_HUMAN (1146)-sp|Q3T8J9-2|GON4L_HUMAN (1112)/sp|Q29RF7|PDS5A_HUMAN (1146)-sp|Q3T8J9-3|GON4L_HUMAN (1112)/	Intra-Protein	3	1	29.5	6.5	7.66727e-13	1.29952e-05
6761	F5-2.8604.8604.3.0.dta	3	2261.25	AVTKYTSSK(4)-LAHYNKR(6)	Cross-Linked	BSP-en-acid	2261.24	null	4.29714e-07	0.0355184	0.00869	3.84302	sp|Q99877|H2B1N_HUMAN (121)-sp|Q99877|H2B1N_HUMAN (86)/sp|Q99877|H2B1N_HUMAN (121)-sp|P23527|H2B1O_HUMAN (86)/sp|Q99877|H2B1N_HUMAN (121)-sp|P62807|H2B1C_HUMAN (86)/sp|Q99877|H2B1N_HUMAN (121)-sp|P58876|H2B1D_HUMAN (86)/sp|Q99877|H2B1N_HUMAN (121)-sp|Q5QNW6|H2B2F_HUMAN (86)/sp|Q99877|H2B1N_HUMAN (121)-sp|Q5QNW6-2|H2B2F_HUMAN (86)/sp|Q99877|H2B1N_HUMAN (121)-sp|P06899|H2B1J_HUMAN (86)/sp|Q99877|H2B1N_HUMAN (121)-sp|O60814|H2B1K_HUMAN (86)/sp|Q99877|H2B1N_HUMAN (121)-sp|Q16778|H2B2E_HUMAN (86)/sp|Q99877|H2B1N_HUMAN (121)-sp|Q93079|H2B1H_HUMAN (86)/sp|Q99877|H2B1N_HUMAN (121)-sp|Q8N257|H2B3B_HUMAN (86)/sp|Q99877|H2B1N_HUMAN (121)-sp|P33778|H2B1B_HUMAN (86)/sp|Q99877|H2B1N_HUMAN (121)-sp|Q6DN03|H2B2C_HUMAN (86)/sp|Q99877|H2B1N_HUMAN (121)-sp|Q6DRA6|H2B2D_HUMAN (86)/sp|Q99877|H2B1N_HUMAN (121)-sp|Q99880|H2B1L_HUMAN (86)/sp|Q99877|H2B1N_HUMAN (121)-sp|Q99879|H2B1M_HUMAN (86)/sp|P23527|H2B1O_HUMAN (121)-sp|Q99877|H2B1N_HUMAN (86)/sp|P23527|H2B1O_HUMAN (121)-sp|P23527|H2B1O_HUMAN (86)/sp|P23527|H2B1O_HUMAN (121)-sp|P62807|H2B1C_HUMAN (86)/sp|P23527|H2B1O_HUMAN (121)-sp|P58876|H2B1D_HUMAN (86)/sp|P23527|H2B1O_HUMAN (121)-sp|Q5QNW6|H2B2F_HUMAN (86)/sp|P23527|H2B1O_HUMAN (121)-sp|Q5QNW6-2|H2B2F_HUMAN (86)/sp|P23527|H2B1O_HUMAN (121)-sp|P06899|H2B1J_HUMAN (86)/sp|P23527|H2B1O_HUMAN (121)-sp|O60814|H2B1K_HUMAN (86)/sp|P23527|H2B1O_HUMAN (121)-sp|Q16778|H2B2E_HUMAN (86)/sp|P23527|H2B1O_HUMAN (121)-sp|Q93079|H2B1H_HUMAN (86)/sp|P23527|H2B1O_HUMAN (121)-sp|Q8N257|H2B3B_HUMAN (86)/sp|P23527|H2B1O_HUMAN (121)-sp|P33778|H2B1B_HUMAN (86)/sp|P23527|H2B1O_HUMAN (121)-sp|Q6DN03|H2B2C_HUMAN (86)/sp|P23527|H2B1O_HUMAN (121)-sp|Q6DRA6|H2B2D_HUMAN (86)/sp|P23527|H2B1O_HUMAN (121)-sp|Q99880|H2B1L_HUMAN (86)/sp|P23527|H2B1O_HUMAN (121)-sp|Q99879|H2B1M_HUMAN (86)/sp|P62807|H2B1C_HUMAN (121)-sp|Q99877|H2B1N_HUMAN (86)/sp|P62807|H2B1C_HUMAN (121)-sp|P23527|H2B1O_HUMAN (86)/sp|P62807|H2B1C_HUMAN (121)-sp|P62807|H2B1C_HUMAN (86)/sp|P62807|H2B1C_HUMAN (121)-sp|P58876|H2B1D_HUMAN (86)/sp|P62807|H2B1C_HUMAN (121)-sp|Q5QNW6|H2B2F_HUMAN (86)/sp|P62807|H2B1C_HUMAN (121)-sp|Q5QNW6-2|H2B2F_HUMAN (86)/sp|P62807|H2B1C_HUMAN (121)-sp|P06899|H2B1J_HUMAN (86)/sp|P62807|H2B1C_HUMAN (121)-sp|O60814|H2B1K_HUMAN (86)/sp|P62807|H2B1C_HUMAN (121)-sp|Q16778|H2B2E_HUMAN (86)/sp|P62807|H2B1C_HUMAN (121)-sp|Q93079|H2B1H_HUMAN (86)/sp|P62807|H2B1C_HUMAN (121)-sp|Q8N257|H2B3B_HUMAN (86)/sp|P62807|H2B1C_HUMAN (121)-sp|P33778|H2B1B_HUMAN (86)/sp|P62807|H2B1C_HUMAN (121)-sp|Q6DN03|H2B2C_HUMAN (86)/sp|P62807|H2B1C_HUMAN (121)-sp|Q6DRA6|H2B2D_HUMAN (86)/sp|P62807|H2B1C_HUMAN (121)-sp|Q99880|H2B1L_HUMAN (86)/sp|P62807|H2B1C_HUMAN (121)-sp|Q99879|H2B1M_HUMAN (86)/sp|P58876|H2B1D_HUMAN (121)-sp|Q99877|H2B1N_HUMAN (86)/sp|P58876|H2B1D_HUMAN (121)-sp|P23527|H2B1O_HUMAN (86)/sp|P58876|H2B1D_HUMAN (121)-sp|P62807|H2B1C_HUMAN (86)/sp|P58876|H2B1D_HUMAN (121)-sp|P58876|H2B1D_HUMAN (86)/sp|P58876|H2B1D_HUMAN (121)-sp|Q5QNW6|H2B2F_HUMAN (86)/sp|P58876|H2B1D_HUMAN (121)-sp|Q5QNW6-2|H2B2F_HUMAN (86)/sp|P58876|H2B1D_HUMAN (121)-sp|P06899|H2B1J_HUMAN (86)/sp|P58876|H2B1D_HUMAN (121)-sp|O60814|H2B1K_HUMAN (86)/sp|P58876|H2B1D_HUMAN (121)-sp|Q16778|H2B2E_HUMAN (86)/sp|P58876|H2B1D_HUMAN (121)-sp|Q93079|H2B1H_HUMAN (86)/sp|P58876|H2B1D_HUMAN (121)-sp|Q8N257|H2B3B_HUMAN (86)/sp|P58876|H2B1D_HUMAN (121)-sp|P33778|H2B1B_HUMAN (86)/sp|P58876|H2B1D_HUMAN (121)-sp|Q6DN03|H2B2C_HUMAN (86)/sp|P58876|H2B1D_HUMAN (121)-sp|Q6DRA6|H2B2D_HUMAN (86)/sp|P58876|H2B1D_HUMAN (121)-sp|Q99880|H2B1L_HUMAN (86)/sp|P58876|H2B1D_HUMAN (121)-sp|Q99879|H2B1M_HUMAN (86)/sp|Q5QNW6|H2B2F_HUMAN (121)-sp|Q99877|H2B1N_HUMAN (86)/sp|Q5QNW6|H2B2F_HUMAN (121)-sp|Q5QNW6|H2B2F_HUMAN (86)/sp|Q5QNW6-2|H2B2F_HUMAN (121)-sp|Q5QNW6-2|H2B2F_HUMAN (86)/sp|Q16778|H2B2E_HUMAN (121)-sp|Q16778|H2B2E_HUMAN (86)/sp|Q93079|H2B1H_HUMAN (121)-sp|Q93079|H2B1H_HUMAN (86)/sp|Q8N257|H2B3B_HUMAN (121)-sp|Q8N257|H2B3B_HUMAN (86)/sp|P33778|H2B1B_HUMAN (121)-sp|P33778|H2B1B_HUMAN (86)/sp|Q99880|H2B1L_HUMAN (121)-sp|Q99880|H2B1L_HUMAN (86)/sp|Q99879|H2B1M_HUMAN (121)-sp|Q99879|H2B1M_HUMAN (86)/	Intra-Protein	14	1	12	13	3.38747e-14	2.32168e-06
6762	F6-2.89656.89656.4.0.dta	4	2992.72	VAKLDTSQWPLLLK(3)-NFDKLNVR(4)	Cross-Linked	BSP-en-acid	2992.7	null	3.49253e-05	0.0355208	0.021327	7.12634	sp|O60832|DKC1_HUMAN (46)-sp|O60832|DKC1_HUMAN (61)/sp|O60832|DKC1_HUMAN (46)-sp|O60832-2|DKC1_HUMAN (61)/sp|O60832-2|DKC1_HUMAN (46)-sp|O60832|DKC1_HUMAN (61)/sp|O60832-2|DKC1_HUMAN (46)-sp|O60832-2|DKC1_HUMAN (61)/	Intra-Protein	17	1	16	8	4.25525e-05	0.000154082
6763	F2-3.57098.57098.3.0.dta	3	2617.54	QTVAVGVIKAVDKK(9)-KLEDGPK(1)	Cross-Linked	BSP-en-acid	2617.53	null	3.60526e-05	0.0355249	0.013968	5.33633	sp|Q5VTE0|EF1A3_HUMAN (439)-sp|Q5VTE0|EF1A3_HUMAN (386)/sp|Q5VTE0|EF1A3_HUMAN (439)-sp|P68104|EF1A1_HUMAN (386)/sp|Q5VTE0|EF1A3_HUMAN (439)-sp|P68104-2|EF1A1_HUMAN (365)/sp|P68104|EF1A1_HUMAN (439)-sp|Q5VTE0|EF1A3_HUMAN (386)/sp|P68104|EF1A1_HUMAN (439)-sp|P68104|EF1A1_HUMAN (386)/sp|P68104|EF1A1_HUMAN (439)-sp|P68104-2|EF1A1_HUMAN (365)/sp|P68104-2|EF1A1_HUMAN (418)-sp|Q5VTE0|EF1A3_HUMAN (386)/sp|P68104-2|EF1A1_HUMAN (418)-sp|P68104|EF1A1_HUMAN (386)/sp|P68104-2|EF1A1_HUMAN (418)-sp|P68104-2|EF1A1_HUMAN (365)/	Intra-Protein	6	1	19.5	7.5	2.77151e-06	2.48327e-05
6764	F3-3.75867.75867.5.0.dta	5	2799.62	KLNVTEQEKIDK(1)-SILKIHAR(4)	Cross-Linked	BSP-en-acid	2799.61	Acetyl[ProteinN-term](15)	0.000347432	0.0355277	0.012772	4.56207	sp|P06733|ENOA_HUMAN (81)-sp|P06733|ENOA_HUMAN (5)/	Intra-Protein	9	1	13	10	6.24479e-05	0.000154869
6765	F6-3.59536.59536.3.1.dta	3	2519.56	TLKIPAMTIAK(3)-IGIEIIKR(7)	Cross-Linked	BSP-en-acid	2519.54	Oxidation[M](7)	1.50115e-08	0.0355342	0.026159	10.3825	sp|P10809|CH60_HUMAN (473)-sp|P10809|CH60_HUMAN (469)/	Intra-Protein	18	1	12	14	0.000285062	7.675e-10
6766	F6-2.51230.51230.4.0.dta	4	2889.67	KASGPPVSELITKAVAASK(13)-SAGAAKR(6)	Cross-Linked	BSP-en-acid	2889.65	null	0.0276802	0.0355362	0.019509	6.75133	sp|P16403|H12_HUMAN (46)-sp|P10412|H14_HUMAN (32)/sp|P10412|H14_HUMAN (46)-sp|P10412|H14_HUMAN (32)/sp|P16402|H13_HUMAN (47)-sp|P10412|H14_HUMAN (32)/	Intra-Protein	17	1	21	8	6.06568e-06	0.00124236
6767	F5-1.96614.96614.3.0.dta	3	2774.55	GIVEFASKPAAR(8)-GFGFIKLESR(6)	Cross-Linked	BSP-en-acid	2774.53	null	5.9979e-10	0.0355403	0.013549	4.88334	sp|P23246|SFPQ_HUMAN (421)-sp|P23246|SFPQ_HUMAN (338)/sp|P23246|SFPQ_HUMAN (421)-sp|P23246-2|SFPQ_HUMAN (338)/sp|P23246-2|SFPQ_HUMAN (421)-sp|P23246|SFPQ_HUMAN (338)/sp|P23246-2|SFPQ_HUMAN (421)-sp|P23246-2|SFPQ_HUMAN (338)/	Intra-Protein	13	1	16.5	12.5	2.68196e-13	1.62929e-13
6768	F3-3.99770.99770.3.0.dta	3	3599.94	NLGTIAKSGTSEFLNK(7)-ELISNASDALDKIR(12)	Cross-Linked	BSP-en-acid	3599.93	null	9.63424e-08	0.0355427	0.01661	4.61398	sp|P14625|ENPL_HUMAN (168)-sp|P08238|HS90B_HUMAN (53)/sp|P14625|ENPL_HUMAN (168)-sp|P14625|ENPL_HUMAN (114)/	Intra-Protein	9	1	18	18	1.24508e-10	6.60216e-09
6769	F1-1.53157.53157.3.1.dta	3	2898.57	KSDIDEIVLVGGSTR(1)-STMKPVQK(4)	Cross-Linked	BSP-en-acid	2898.56	Oxidation[M](21)	0.007324	0.0355485	0.012438	4.2911	sp|P11021|BIP_HUMAN (353)-sp|P11021|BIP_HUMAN (340)/	Intra-Protein	1	1	11	4	4.11435e-08	0.00541614
