## Supporting information4 for "Improving the Identification Coverage of Protein Interactome by Enhancing the Click Chemistry-based Cross-linking Enrichment Efficiency" (part 6 of 47)

### Sheet: crosslink (continued)
Order	Title	Charge	Precursor_Mass	Peptide	Peptide_Type	Linker	Peptide_Mass	Modifications	Evalue	Score	Precursor_Mass_Error(Da)	Precursor_Mass_Error(ppm)	Proteins	Protein_Type	FileID	LabelID	Alpha_Matched	Beta_Matched	Alpha_Evalue	Beta_Evalue
6770	F1-3.70301.70301.4.1.dta	4	2343.4	KILAAIIMK(1)-VSIYDSKR(7)	Cross-Linked	BSP-en-acid	2343.38	null	1.70396e-05	0.0355492	0.014762	6.29944	sp|P55265|DSRAD_HUMAN (867)-sp|P55265|DSRAD_HUMAN (1115)/sp|P55265|DSRAD_HUMAN (867)-sp|P55265-2|DSRAD_HUMAN (1089)/sp|P55265|DSRAD_HUMAN (867)-sp|P55265-3|DSRAD_HUMAN (1070)/sp|P55265|DSRAD_HUMAN (867)-sp|P55265-4|DSRAD_HUMAN (1158)/sp|P55265|DSRAD_HUMAN (867)-sp|P55265-5|DSRAD_HUMAN (820)/sp|P55265-2|DSRAD_HUMAN (841)-sp|P55265|DSRAD_HUMAN (1115)/sp|P55265-2|DSRAD_HUMAN (841)-sp|P55265-2|DSRAD_HUMAN (1089)/sp|P55265-2|DSRAD_HUMAN (841)-sp|P55265-3|DSRAD_HUMAN (1070)/sp|P55265-2|DSRAD_HUMAN (841)-sp|P55265-4|DSRAD_HUMAN (1158)/sp|P55265-2|DSRAD_HUMAN (841)-sp|P55265-5|DSRAD_HUMAN (820)/sp|P55265-3|DSRAD_HUMAN (822)-sp|P55265|DSRAD_HUMAN (1115)/sp|P55265-3|DSRAD_HUMAN (822)-sp|P55265-2|DSRAD_HUMAN (1089)/sp|P55265-3|DSRAD_HUMAN (822)-sp|P55265-3|DSRAD_HUMAN (1070)/sp|P55265-3|DSRAD_HUMAN (822)-sp|P55265-4|DSRAD_HUMAN (1158)/sp|P55265-3|DSRAD_HUMAN (822)-sp|P55265-5|DSRAD_HUMAN (820)/sp|P55265-4|DSRAD_HUMAN (910)-sp|P55265|DSRAD_HUMAN (1115)/sp|P55265-4|DSRAD_HUMAN (910)-sp|P55265-2|DSRAD_HUMAN (1089)/sp|P55265-4|DSRAD_HUMAN (910)-sp|P55265-3|DSRAD_HUMAN (1070)/sp|P55265-4|DSRAD_HUMAN (910)-sp|P55265-4|DSRAD_HUMAN (1158)/sp|P55265-4|DSRAD_HUMAN (910)-sp|P55265-5|DSRAD_HUMAN (820)/sp|P55265-5|DSRAD_HUMAN (572)-sp|P55265|DSRAD_HUMAN (1115)/sp|P55265-5|DSRAD_HUMAN (572)-sp|P55265-2|DSRAD_HUMAN (1089)/sp|P55265-5|DSRAD_HUMAN (572)-sp|P55265-3|DSRAD_HUMAN (1070)/sp|P55265-5|DSRAD_HUMAN (572)-sp|P55265-4|DSRAD_HUMAN (1158)/sp|P55265-5|DSRAD_HUMAN (572)-sp|P55265-5|DSRAD_HUMAN (820)/	Intra-Protein	3	1	12	11	2.26876e-12	1.66559e-06
6771	F2-3.50499.50499.3.0.dta	3	2647.3	KHPDASVNFSEFSK(1)-KCSER(1)	Cross-Linked	BSP-en-acid	2647.29	Carbamidomethyl[C](19)	6.29214e-08	0.0355506	0.010965	4.14197	sp|P09429|HMGB1_HUMAN (30)-sp|O15347|HMGB3_HUMAN (44)/sp|P09429|HMGB1_HUMAN (30)-sp|P09429|HMGB1_HUMAN (44)/sp|P09429|HMGB1_HUMAN (30)-sp|P26583|HMGB2_HUMAN (44)/	Intra-Protein	6	1	21	7	1.41774e-12	1.67535e-09
6772	F5-2.11256.11256.5.0.dta	5	2156.25	KPFSQHVR(1)-KLLSHGK(1)	Cross-Linked	BSP-en-acid	2156.24	null	2.44762e-06	0.0355571	0.00868	4.02552	sp|Q02878|RL6_HUMAN (131)-sp|Q02878|RL6_HUMAN (124)/	Intra-Protein	14	1	14	11	2.29509e-07	6.70961e-06
6773	F4-1.99062.99062.3.0.dta	3	2862.6	PGGDTIFGKIIR(9)-ADEIAKAQVAR(6)	Cross-Linked	BSP-en-acid	2862.58	Acetyl[ProteinN-term](15)	1.69955e-19	0.0355582	0.012297	4.29577	sp|P49773|HINT1_HUMAN (21)-sp|P49773|HINT1_HUMAN (7)/	Intra-Protein	10	1	15.5	8.5	1.54424e-08	3.36921e-14
6774	F6-2.46190.46190.6.2.dta	6	3247.85	LIDHLENTKGFNLR(9)-KPHIIIATPGR(1)	Cross-Linked	BSP-en-acid	3247.84	null	0.000185921	0.0355619	0.009907	3.05033	sp|Q9H0S4|DDX47_HUMAN (161)-sp|Q9H0S4|DDX47_HUMAN (142)/sp|Q9H0S4|DDX47_HUMAN (161)-sp|Q9H0S4-2|DDX47_HUMAN (142)/sp|Q9H0S4-2|DDX47_HUMAN (161)-sp|Q9H0S4|DDX47_HUMAN (142)/sp|Q9H0S4-2|DDX47_HUMAN (161)-sp|Q9H0S4-2|DDX47_HUMAN (142)/	Intra-Protein	17	1	11.5	13.5	1.46277e-05	9.82997e-07
6775	F1-3.57457.57457.4.0.dta	4	3378.79	TYEEGLKHEANNPQLK(7)-KAAALEFLNR(1)	Cross-Linked	BSP-en-acid	3378.78	null	0.0295462	0.0355619	0.009977	2.95284	sp|P31948|STIP1_HUMAN (100)-sp|P31948|STIP1_HUMAN (78)/sp|P31948|STIP1_HUMAN (100)-sp|P31948-2|STIP1_HUMAN (125)/sp|P31948-2|STIP1_HUMAN (147)-sp|P31948|STIP1_HUMAN (78)/sp|P31948-2|STIP1_HUMAN (147)-sp|P31948-2|STIP1_HUMAN (125)/	Intra-Protein	3	1	10	9	9.31978e-13	1.3245e-06
6776	F3-3.59099.59099.3.0.dta	3	3180.7	HYGGLTGLNKAETAAK(10)-AMEAVAAQGKAK(12)	Cross-Linked	BSP-en-acid	3180.68	null	0.0171558	0.0355667	0.013176	4.14251	sp|P18669|PGAM1_HUMAN (100)-sp|P18669|PGAM1_HUMAN (253)/sp|P18669|PGAM1_HUMAN (100)-sp|P15259|PGAM2_HUMAN (253)/sp|P15259|PGAM2_HUMAN (100)-sp|P18669|PGAM1_HUMAN (253)/sp|P15259|PGAM2_HUMAN (100)-sp|P15259|PGAM2_HUMAN (253)/sp|Q8N0Y7|PGAM4_HUMAN (100)-sp|P18669|PGAM1_HUMAN (253)/sp|Q8N0Y7|PGAM4_HUMAN (100)-sp|P15259|PGAM2_HUMAN (253)/	Intra-Protein	9	1	16	9	3.7247e-06	0.00246293
6777	F1-2.22302.22302.3.0.dta	3	1866.02	GDASGLKR(7)-KTPEGR(1)	Cross-Linked	BSP-en-acid	1866.02	null	7.81718e-06	0.0355729	0.005146	2.75774	sp|O94826|TOM70_HUMAN (78)-sp|O94826|TOM70_HUMAN (84)/	Intra-Protein	2	1	16	13	1.7226e-06	5.58367e-11
6778	F6-1.20584.20584.5.0.dta	5	2467.53	KLIKDGLIIR(4)-KPVTVHSR(1)	Cross-Linked	BSP-en-acid	2467.52	null	0.000739537	0.0355883	0.010109	4.09682	sp|P84098|RL19_HUMAN (46)-sp|P84098|RL19_HUMAN (53)/	Intra-Protein	16	1	10.5	13.5	0.00054304	9.13626e-09
6779	F4-1.86295.86295.6.2.dta	6	4847.46	LVQAFQFTDKHGEVCPAGWKPGSDTIKPDVQK(10)-SKEYFSK(2)	Cross-Linked	BSP-en-acid	4847.45	Carbamidomethyl[C](15)	0.467861	0.0355973	0.013843	2.85573	sp|Q06830|PRDX1_HUMAN (168)-sp|Q06830|PRDX1_HUMAN (192)/	Intra-Protein	10	1	9.5	5.5	1	0.00738744
6780	F6-1.57388.57388.3.0.dta	3	2474.41	GIVEFASKPAAR(8)-GKGFGFIK(2)	Cross-Linked	BSP-en-acid	2474.39	null	9.91392e-07	0.0356065	0.015724	6.35469	sp|P23246|SFPQ_HUMAN (421)-sp|P23246|SFPQ_HUMAN (332)/sp|P23246|SFPQ_HUMAN (421)-sp|P23246-2|SFPQ_HUMAN (332)/sp|P23246-2|SFPQ_HUMAN (421)-sp|P23246|SFPQ_HUMAN (332)/sp|P23246-2|SFPQ_HUMAN (421)-sp|P23246-2|SFPQ_HUMAN (332)/	Intra-Protein	16	1	16	7	2.30796e-08	3.00311e-06
6781	F1-1.30368.30368.3.0.dta	3	2658.38	TSATVGPKAPSGGK(8)-KATQASQEY(1)	Cross-Linked	BSP-en-acid	2658.37	null	0.179308	0.0356086	0.003627	1.36437	sp|P16104|H2AX_HUMAN (128)-sp|P16104|H2AX_HUMAN (135)/	Intra-Protein	1	1	12	4	9.44871e-06	0.104572
6782	F2-1.60148.60148.4.0.dta	4	2261.3	YYKVDENGK(3)-VKLAVLK(2)	Cross-Linked	BSP-en-acid	2261.29	null	4.032e-05	0.0356175	0.005493	2.42914	sp|P62979|RS27A_HUMAN (107)-sp|P62979|RS27A_HUMAN (99)/	Intra-Protein	4	1	12.5	8.5	3.92878e-07	5.68091e-05
6783	F3-2.11633.11633.3.0.dta	3	1862.09	KATGAATPK(1)-KPAGAAK(1)	Cross-Linked	BSP-en-acid	1862.09	null	5.43152e-08	0.035623	0.00556	2.9859	sp|P10412|H14_HUMAN (140)-sp|P10412|H14_HUMAN (130)/sp|P10412|H14_HUMAN (140)-sp|P16402|H13_HUMAN (131)/	Intra-Protein	8	1	19.5	15.5	1.31243e-07	1.95557e-06
6784	F5-2.58942.58942.4.2.dta	4	2823.59	NKSTESLQANVQR(2)-SKLILFPR(2)	Cross-Linked	BSP-en-acid	2823.58	null	1.17654e-07	0.0356309	0.002951	1.04513	sp|P26373|RL13_HUMAN (105)-sp|P26373|RL13_HUMAN (123)/	Intra-Protein	14	1	9.5	7.5	8.87817e-19	1.16091e-06
6785	F1-2.85405.85405.3.1.dta	3	3222.69	APQCLGKFIEIAAR(7)-KMCLFAGFQR(1)	Cross-Linked	BSP-en-acid	3222.67	Carbamidomethyl[C](4);Carbamidomethyl[C](20);Oxidation[M](19)	7.12637e-06	0.0356309	0.017763	5.51188	sp|Q00839|HNRPU_HUMAN (565)-sp|Q00839|HNRPU_HUMAN (592)/sp|Q00839|HNRPU_HUMAN (565)-sp|Q00839-2|HNRPU_HUMAN (573)/sp|Q00839-2|HNRPU_HUMAN (546)-sp|Q00839|HNRPU_HUMAN (592)/sp|Q00839-2|HNRPU_HUMAN (546)-sp|Q00839-2|HNRPU_HUMAN (573)/	Intra-Protein	2	1	13.5	9.5	7.96797e-06	5.67875e-06
6786	F6-2.22014.22014.3.0.dta	3	2172.27	YVGTKLPK(5)-KSSLMVAR(1)	Cross-Linked	BSP-en-acid	2172.26	null	2.21498e-05	0.0356371	0.01004	4.62192	sp|Q9ULX6|AKP8L_HUMAN (423)-sp|Q9ULX6|AKP8L_HUMAN (520)/sp|Q9ULX6|AKP8L_HUMAN (423)-sp|Q9ULX6-2|AKP8L_HUMAN (459)/sp|Q9ULX6-2|AKP8L_HUMAN (362)-sp|Q9ULX6|AKP8L_HUMAN (520)/sp|Q9ULX6-2|AKP8L_HUMAN (362)-sp|Q9ULX6-2|AKP8L_HUMAN (459)/	Intra-Protein	17	1	8	7	0.0676945	0.000111412
6787	F6-3.78163.78163.4.1.dta	4	2987.7	LIFAGKQLEDGR(6)-MQIFVKTLTGK(6)	Cross-Linked	BSP-en-acid	2987.68	null	0.00140959	0.0356375	0.023918	8.00556	sp|P62979|RS27A_HUMAN (48)-sp|P62979|RS27A_HUMAN (6)/sp|P62979|RS27A_HUMAN (48)-sp|P0CG48|UBC_HUMAN (6)/sp|P62979|RS27A_HUMAN (48)-sp|P62987|RL40_HUMAN (6)/sp|P62979|RS27A_HUMAN (48)-sp|P0CG47|UBB_HUMAN (6)/sp|P0CG48|UBC_HUMAN (48)-sp|P62979|RS27A_HUMAN (6)/sp|P0CG48|UBC_HUMAN (48)-sp|P0CG48|UBC_HUMAN (6)/sp|P0CG48|UBC_HUMAN (48)-sp|P62987|RL40_HUMAN (6)/sp|P0CG48|UBC_HUMAN (48)-sp|P0CG47|UBB_HUMAN (6)/sp|P62987|RL40_HUMAN (48)-sp|P62979|RS27A_HUMAN (6)/sp|P62987|RL40_HUMAN (48)-sp|P0CG48|UBC_HUMAN (6)/sp|P62987|RL40_HUMAN (48)-sp|P62987|RL40_HUMAN (6)/sp|P62987|RL40_HUMAN (48)-sp|P0CG47|UBB_HUMAN (6)/sp|P0CG47|UBB_HUMAN (48)-sp|P62979|RS27A_HUMAN (6)/sp|P0CG47|UBB_HUMAN (48)-sp|P0CG48|UBC_HUMAN (6)/sp|P0CG47|UBB_HUMAN (48)-sp|P62987|RL40_HUMAN (6)/sp|P0CG47|UBB_HUMAN (48)-sp|P0CG47|UBB_HUMAN (6)/	Intra-Protein	18	1	11	10	0.00226279	0.000856449
6788	F1-1.65790.65790.3.1.dta	3	2709.52	LLLPGELAKHAVSEGTK(9)-PEPTK(1)	Cross-Linked	BSP-en-acid	2709.52	null	0.0257531	0.0356478	0.002274	0.839264	sp|Q99877|H2B1N_HUMAN (109)-sp|Q5T0J7|TEX35_HUMAN (26)/sp|Q99877|H2B1N_HUMAN (109)-sp|Q5T0J7-2|TEX35_HUMAN (34)/sp|Q99877|H2B1N_HUMAN (109)-sp|Q5T0J7-3|TEX35_HUMAN (26)/sp|Q99877|H2B1N_HUMAN (109)-sp|Q5T0J7-5|TEX35_HUMAN (26)/sp|Q99877|H2B1N_HUMAN (109)-sp|P58876|H2B1D_HUMAN (2)/sp|Q99877|H2B1N_HUMAN (109)-sp|Q00872|MYPC1_HUMAN (2)/sp|Q99877|H2B1N_HUMAN (109)-sp|Q00872-2|MYPC1_HUMAN (2)/sp|Q99877|H2B1N_HUMAN (109)-sp|Q00872-3|MYPC1_HUMAN (2)/sp|Q99877|H2B1N_HUMAN (109)-sp|Q00872-4|MYPC1_HUMAN (2)/sp|Q99877|H2B1N_HUMAN (109)-sp|Q00872-5|MYPC1_HUMAN (2)/sp|Q99877|H2B1N_HUMAN (109)-sp|Q00872-6|MYPC1_HUMAN (2)/sp|Q99877|H2B1N_HUMAN (109)-sp|Q00872-7|MYPC1_HUMAN (2)/sp|Q99877|H2B1N_HUMAN (109)-sp|Q00872-8|MYPC1_HUMAN (2)/sp|Q99877|H2B1N_HUMAN (109)-sp|Q00872-9|MYPC1_HUMAN (2)/sp|Q99877|H2B1N_HUMAN (109)-sp|Q00872-10|MYPC1_HUMAN (2)/sp|Q99877|H2B1N_HUMAN (109)-sp|Q8N3V7|SYNPO_HUMAN (801)/sp|Q99877|H2B1N_HUMAN (109)-sp|Q8N3V7-2|SYNPO_HUMAN (557)/sp|Q99877|H2B1N_HUMAN (109)-sp|Q8N3V7-3|SYNPO_HUMAN (557)/sp|P23527|H2B1O_HUMAN (109)-sp|Q5T0J7|TEX35_HUMAN (26)/sp|P23527|H2B1O_HUMAN (109)-sp|Q5T0J7-2|TEX35_HUMAN (34)/sp|P23527|H2B1O_HUMAN (109)-sp|Q5T0J7-3|TEX35_HUMAN (26)/sp|P23527|H2B1O_HUMAN (109)-sp|Q5T0J7-5|TEX35_HUMAN (26)/sp|P23527|H2B1O_HUMAN (109)-sp|P58876|H2B1D_HUMAN (2)/sp|P23527|H2B1O_HUMAN (109)-sp|Q00872|MYPC1_HUMAN (2)/sp|P23527|H2B1O_HUMAN (109)-sp|Q00872-2|MYPC1_HUMAN (2)/sp|P23527|H2B1O_HUMAN (109)-sp|Q00872-3|MYPC1_HUMAN (2)/sp|P23527|H2B1O_HUMAN (109)-sp|Q00872-4|MYPC1_HUMAN (2)/sp|P23527|H2B1O_HUMAN (109)-sp|Q00872-5|MYPC1_HUMAN (2)/sp|P23527|H2B1O_HUMAN (109)-sp|Q00872-6|MYPC1_HUMAN (2)/sp|P23527|H2B1O_HUMAN (109)-sp|Q00872-7|MYPC1_HUMAN (2)/sp|P23527|H2B1O_HUMAN (109)-sp|Q00872-8|MYPC1_HUMAN (2)/sp|P23527|H2B1O_HUMAN (109)-sp|Q00872-9|MYPC1_HUMAN (2)/sp|P23527|H2B1O_HUMAN (109)-sp|Q00872-10|MYPC1_HUMAN (2)/sp|P23527|H2B1O_HUMAN (109)-sp|Q8N3V7|SYNPO_HUMAN (801)/sp|P23527|H2B1O_HUMAN (109)-sp|Q8N3V7-2|SYNPO_HUMAN (557)/sp|P23527|H2B1O_HUMAN (109)-sp|Q8N3V7-3|SYNPO_HUMAN (557)/sp|P57053|H2BFS_HUMAN (109)-sp|Q5T0J7|TEX35_HUMAN (26)/sp|P57053|H2BFS_HUMAN (109)-sp|Q5T0J7-2|TEX35_HUMAN (34)/sp|P57053|H2BFS_HUMAN (109)-sp|Q5T0J7-3|TEX35_HUMAN (26)/sp|P57053|H2BFS_HUMAN (109)-sp|Q5T0J7-5|TEX35_HUMAN (26)/sp|P57053|H2BFS_HUMAN (109)-sp|P58876|H2B1D_HUMAN (2)/sp|P57053|H2BFS_HUMAN (109)-sp|Q00872|MYPC1_HUMAN (2)/sp|P57053|H2BFS_HUMAN (109)-sp|Q00872-2|MYPC1_HUMAN (2)/sp|P57053|H2BFS_HUMAN (109)-sp|Q00872-3|MYPC1_HUMAN (2)/sp|P57053|H2BFS_HUMAN (109)-sp|Q00872-4|MYPC1_HUMAN (2)/sp|P57053|H2BFS_HUMAN (109)-sp|Q00872-5|MYPC1_HUMAN (2)/sp|P57053|H2BFS_HUMAN (109)-sp|Q00872-6|MYPC1_HUMAN (2)/sp|P57053|H2BFS_HUMAN (109)-sp|Q00872-7|MYPC1_HUMAN (2)/sp|P57053|H2BFS_HUMAN (109)-sp|Q00872-8|MYPC1_HUMAN (2)/sp|P57053|H2BFS_HUMAN (109)-sp|Q00872-9|MYPC1_HUMAN (2)/sp|P57053|H2BFS_HUMAN (109)-sp|Q00872-10|MYPC1_HUMAN (2)/sp|P57053|H2BFS_HUMAN (109)-sp|Q8N3V7|SYNPO_HUMAN (801)/sp|P57053|H2BFS_HUMAN (109)-sp|Q8N3V7-2|SYNPO_HUMAN (557)/sp|P57053|H2BFS_HUMAN (109)-sp|Q8N3V7-3|SYNPO_HUMAN (557)/sp|P62807|H2B1C_HUMAN (109)-sp|Q5T0J7|TEX35_HUMAN (26)/sp|P62807|H2B1C_HUMAN (109)-sp|Q5T0J7-2|TEX35_HUMAN (34)/sp|P62807|H2B1C_HUMAN (109)-sp|Q5T0J7-3|TEX35_HUMAN (26)/sp|P62807|H2B1C_HUMAN (109)-sp|Q5T0J7-5|TEX35_HUMAN (26)/sp|P62807|H2B1C_HUMAN (109)-sp|P58876|H2B1D_HUMAN (2)/sp|P62807|H2B1C_HUMAN (109)-sp|Q00872|MYPC1_HUMAN (2)/sp|P62807|H2B1C_HUMAN (109)-sp|Q00872-2|MYPC1_HUMAN (2)/sp|P62807|H2B1C_HUMAN (109)-sp|Q00872-3|MYPC1_HUMAN (2)/sp|P62807|H2B1C_HUMAN (109)-sp|Q00872-4|MYPC1_HUMAN (2)/sp|P62807|H2B1C_HUMAN (109)-sp|Q00872-5|MYPC1_HUMAN (2)/sp|P62807|H2B1C_HUMAN (109)-sp|Q00872-6|MYPC1_HUMAN (2)/sp|P58876|H2B1D_HUMAN (109)-sp|P58876|H2B1D_HUMAN (2)/	Intra-Protein	1	1	18	4	1.80146e-05	0.0383083
6789	F4-1.11802.11802.3.0.dta	3	2032.23	KAAVTPGKK(1)-AAATPAKK(7)	Cross-Linked	BSP-en-acid	2032.23	null	2.68856e-06	0.0356588	0.001631	0.802568	sp|P19338|NUCL_HUMAN (80)-sp|P19338|NUCL_HUMAN (95)/	Intra-Protein	10	1	12.5	12.5	3.94354e-11	8.83349e-05
6790	F4-1.4474.4474.6.0.dta	6	2203.3	KAASGEAKPK(1)-AKKPAGAAK(2)	Cross-Linked	BSP-en-acid	2203.29	null	5.83861e-05	0.0356612	0.004951	2.24709	sp|P16403|H12_HUMAN (110)-sp|P10412|H14_HUMAN (129)/sp|P10412|H14_HUMAN (110)-sp|P10412|H14_HUMAN (129)/sp|P16401|H15_HUMAN (113)-sp|P10412|H14_HUMAN (129)/	Intra-Protein	10	1	10.5	9.5	7.33873e-07	1.9135e-06
6791	F3-1.62808.62808.4.1.dta	4	2541.45	YQKSTELLIR(3)-KSAPATGGVK(1)	Cross-Linked	BSP-en-acid	2541.44	null	1.72865e-06	0.0356849	0.006451	2.53832	sp|Q71DI3|H32_HUMAN (57)-sp|Q71DI3|H32_HUMAN (28)/sp|Q71DI3|H32_HUMAN (57)-sp|Q16695|H31T_HUMAN (28)/sp|Q71DI3|H32_HUMAN (57)-sp|P68431|H31_HUMAN (28)/sp|Q6NXT2|H3C_HUMAN (56)-sp|Q71DI3|H32_HUMAN (28)/sp|Q6NXT2|H3C_HUMAN (56)-sp|Q16695|H31T_HUMAN (28)/sp|Q6NXT2|H3C_HUMAN (56)-sp|P68431|H31_HUMAN (28)/sp|Q16695|H31T_HUMAN (57)-sp|Q71DI3|H32_HUMAN (28)/sp|Q16695|H31T_HUMAN (57)-sp|Q16695|H31T_HUMAN (28)/sp|Q16695|H31T_HUMAN (57)-sp|P68431|H31_HUMAN (28)/sp|P68431|H31_HUMAN (57)-sp|Q71DI3|H32_HUMAN (28)/sp|P68431|H31_HUMAN (57)-sp|Q16695|H31T_HUMAN (28)/sp|P68431|H31_HUMAN (57)-sp|P68431|H31_HUMAN (28)/sp|P84243|H33_HUMAN (57)-sp|Q71DI3|H32_HUMAN (28)/sp|P84243|H33_HUMAN (57)-sp|Q16695|H31T_HUMAN (28)/sp|P84243|H33_HUMAN (57)-sp|P68431|H31_HUMAN (28)/	Intra-Protein	7	1	13	14	5.44877e-06	8.91708e-08
6792	F3-2.47394.47394.6.0.dta	6	3706	IVLQKYHTINGHNAEVR(5)-EESGKPGAHVTVK(5)	Cross-Linked	BSP-en-acid	3705.98	null	0.00377066	0.0356856	0.017592	4.74692	sp|P22626|ROA2_HUMAN (173)-sp|P22626|ROA2_HUMAN (104)/sp|P22626|ROA2_HUMAN (173)-sp|P22626-2|ROA2_HUMAN (92)/sp|P22626-2|ROA2_HUMAN (161)-sp|P22626|ROA2_HUMAN (104)/sp|P22626-2|ROA2_HUMAN (161)-sp|P22626-2|ROA2_HUMAN (92)/	Intra-Protein	8	1	18	12	0.00194827	0.00022736
6793	F1-1.62073.62073.6.2.dta	6	4046.2	KESYSIYVYKVLKQVHPDTGISSK(1)-LAHYNKR(6)	Cross-Linked	BSP-en-acid	4046.19	null	0.177109	0.0357118	0.013497	3.33573	sp|P23527|H2B1O_HUMAN (35)-sp|Q99877|H2B1N_HUMAN (86)/sp|P23527|H2B1O_HUMAN (35)-sp|P23527|H2B1O_HUMAN (86)/sp|P23527|H2B1O_HUMAN (35)-sp|P62807|H2B1C_HUMAN (86)/sp|P23527|H2B1O_HUMAN (35)-sp|P58876|H2B1D_HUMAN (86)/sp|P23527|H2B1O_HUMAN (35)-sp|Q5QNW6|H2B2F_HUMAN (86)/sp|P23527|H2B1O_HUMAN (35)-sp|Q5QNW6-2|H2B2F_HUMAN (86)/sp|P23527|H2B1O_HUMAN (35)-sp|P06899|H2B1J_HUMAN (86)/sp|P23527|H2B1O_HUMAN (35)-sp|O60814|H2B1K_HUMAN (86)/sp|P23527|H2B1O_HUMAN (35)-sp|Q16778|H2B2E_HUMAN (86)/sp|P23527|H2B1O_HUMAN (35)-sp|Q93079|H2B1H_HUMAN (86)/sp|P23527|H2B1O_HUMAN (35)-sp|Q8N257|H2B3B_HUMAN (86)/sp|P23527|H2B1O_HUMAN (35)-sp|P33778|H2B1B_HUMAN (86)/sp|P23527|H2B1O_HUMAN (35)-sp|Q6DN03|H2B2C_HUMAN (86)/sp|P23527|H2B1O_HUMAN (35)-sp|Q6DRA6|H2B2D_HUMAN (86)/sp|P23527|H2B1O_HUMAN (35)-sp|Q99880|H2B1L_HUMAN (86)/sp|P23527|H2B1O_HUMAN (35)-sp|Q99879|H2B1M_HUMAN (86)/sp|P06899|H2B1J_HUMAN (35)-sp|Q99877|H2B1N_HUMAN (86)/sp|P06899|H2B1J_HUMAN (35)-sp|P23527|H2B1O_HUMAN (86)/sp|P06899|H2B1J_HUMAN (35)-sp|P62807|H2B1C_HUMAN (86)/sp|P06899|H2B1J_HUMAN (35)-sp|P58876|H2B1D_HUMAN (86)/sp|P06899|H2B1J_HUMAN (35)-sp|Q5QNW6|H2B2F_HUMAN (86)/sp|P06899|H2B1J_HUMAN (35)-sp|Q5QNW6-2|H2B2F_HUMAN (86)/sp|P06899|H2B1J_HUMAN (35)-sp|P06899|H2B1J_HUMAN (86)/sp|P06899|H2B1J_HUMAN (35)-sp|O60814|H2B1K_HUMAN (86)/sp|P06899|H2B1J_HUMAN (35)-sp|Q16778|H2B2E_HUMAN (86)/sp|P06899|H2B1J_HUMAN (35)-sp|Q93079|H2B1H_HUMAN (86)/sp|P06899|H2B1J_HUMAN (35)-sp|Q8N257|H2B3B_HUMAN (86)/sp|P06899|H2B1J_HUMAN (35)-sp|P33778|H2B1B_HUMAN (86)/sp|P06899|H2B1J_HUMAN (35)-sp|Q6DN03|H2B2C_HUMAN (86)/sp|P06899|H2B1J_HUMAN (35)-sp|Q6DRA6|H2B2D_HUMAN (86)/sp|P06899|H2B1J_HUMAN (35)-sp|Q99880|H2B1L_HUMAN (86)/sp|P06899|H2B1J_HUMAN (35)-sp|Q99879|H2B1M_HUMAN (86)/sp|Q16778|H2B2E_HUMAN (35)-sp|Q99877|H2B1N_HUMAN (86)/sp|Q16778|H2B2E_HUMAN (35)-sp|P23527|H2B1O_HUMAN (86)/sp|Q16778|H2B2E_HUMAN (35)-sp|P62807|H2B1C_HUMAN (86)/sp|Q16778|H2B2E_HUMAN (35)-sp|P58876|H2B1D_HUMAN (86)/sp|Q16778|H2B2E_HUMAN (35)-sp|Q5QNW6|H2B2F_HUMAN (86)/sp|Q16778|H2B2E_HUMAN (35)-sp|Q5QNW6-2|H2B2F_HUMAN (86)/sp|Q16778|H2B2E_HUMAN (35)-sp|P06899|H2B1J_HUMAN (86)/sp|Q16778|H2B2E_HUMAN (35)-sp|O60814|H2B1K_HUMAN (86)/sp|Q16778|H2B2E_HUMAN (35)-sp|Q16778|H2B2E_HUMAN (86)/sp|Q16778|H2B2E_HUMAN (35)-sp|Q93079|H2B1H_HUMAN (86)/sp|Q16778|H2B2E_HUMAN (35)-sp|Q8N257|H2B3B_HUMAN (86)/sp|Q16778|H2B2E_HUMAN (35)-sp|P33778|H2B1B_HUMAN (86)/sp|Q16778|H2B2E_HUMAN (35)-sp|Q6DN03|H2B2C_HUMAN (86)/sp|Q16778|H2B2E_HUMAN (35)-sp|Q6DRA6|H2B2D_HUMAN (86)/sp|Q16778|H2B2E_HUMAN (35)-sp|Q99880|H2B1L_HUMAN (86)/sp|Q16778|H2B2E_HUMAN (35)-sp|Q99879|H2B1M_HUMAN (86)/sp|Q8N257|H2B3B_HUMAN (35)-sp|Q99877|H2B1N_HUMAN (86)/sp|Q8N257|H2B3B_HUMAN (35)-sp|P23527|H2B1O_HUMAN (86)/sp|Q8N257|H2B3B_HUMAN (35)-sp|P62807|H2B1C_HUMAN (86)/sp|Q8N257|H2B3B_HUMAN (35)-sp|P58876|H2B1D_HUMAN (86)/sp|Q8N257|H2B3B_HUMAN (35)-sp|Q5QNW6|H2B2F_HUMAN (86)/sp|Q8N257|H2B3B_HUMAN (35)-sp|Q5QNW6-2|H2B2F_HUMAN (86)/sp|Q8N257|H2B3B_HUMAN (35)-sp|P06899|H2B1J_HUMAN (86)/sp|Q8N257|H2B3B_HUMAN (35)-sp|O60814|H2B1K_HUMAN (86)/sp|Q8N257|H2B3B_HUMAN (35)-sp|Q16778|H2B2E_HUMAN (86)/sp|Q8N257|H2B3B_HUMAN (35)-sp|Q93079|H2B1H_HUMAN (86)/sp|Q8N257|H2B3B_HUMAN (35)-sp|Q8N257|H2B3B_HUMAN (86)/sp|Q8N257|H2B3B_HUMAN (35)-sp|P33778|H2B1B_HUMAN (86)/sp|Q8N257|H2B3B_HUMAN (35)-sp|Q6DN03|H2B2C_HUMAN (86)/sp|Q8N257|H2B3B_HUMAN (35)-sp|Q6DRA6|H2B2D_HUMAN (86)/sp|Q8N257|H2B3B_HUMAN (35)-sp|Q99880|H2B1L_HUMAN (86)/sp|Q8N257|H2B3B_HUMAN (35)-sp|Q99879|H2B1M_HUMAN (86)/sp|P33778|H2B1B_HUMAN (35)-sp|Q99877|H2B1N_HUMAN (86)/sp|P33778|H2B1B_HUMAN (35)-sp|P33778|H2B1B_HUMAN (86)/	Intra-Protein	1	1	29	8	4.2389e-12	0.599967
6794	F1-3.77153.77153.3.0.dta	3	2651.44	ENKTAVVVGTITDDVR(3)-GVDIR(1)	Cross-Linked	BSP-en-acid	2651.44	null	3.59965e-06	0.0357135	0.008076	3.0459	sp|Q07020|RL18_HUMAN (78)-sp|Q07020|RL18_HUMAN (2)/sp|Q07020-2|RL18_HUMAN (49)-sp|Q07020|RL18_HUMAN (2)/	Intra-Protein	3	1	15.5	5.5	1.44936e-06	5.02781e-06
6795	F4-1.97491.97491.3.0.dta	3	3254.8	SGSKAFLDALQNQAEASSK(4)-KLLDIVAR(1)	Cross-Linked	BSP-en-acid	3254.77	null	1.76016e-09	0.0357245	0.020704	6.36112	sp|Q12931|TRAP1_HUMAN (181)-sp|Q12931|TRAP1_HUMAN (96)/sp|Q12931|TRAP1_HUMAN (181)-sp|Q12931-2|TRAP1_HUMAN (43)/sp|Q12931-2|TRAP1_HUMAN (128)-sp|Q12931|TRAP1_HUMAN (96)/sp|Q12931-2|TRAP1_HUMAN (128)-sp|Q12931-2|TRAP1_HUMAN (43)/	Intra-Protein	10	1	23	10	5.34064e-09	4.0574e-09
6796	F2-1.81464.81464.4.1.dta	4	3883	NIVEKHTDTDVLEACSK(5)-SQLIDELADKFNR(10)	Cross-Linked	BSP-en-acid	3882.95	Carbamidomethyl[C](15)	2.74437e-06	0.0357373	0.042154	10.8562	sp|Q8N3U4|STAG2_HUMAN (622)-sp|Q8N3U4|STAG2_HUMAN (664)/sp|Q8N3U4|STAG2_HUMAN (622)-sp|Q8N3U4-2|STAG2_HUMAN (664)/sp|Q8N3U4-2|STAG2_HUMAN (622)-sp|Q8N3U4|STAG2_HUMAN (664)/sp|Q8N3U4-2|STAG2_HUMAN (622)-sp|Q8N3U4-2|STAG2_HUMAN (664)/	Intra-Protein	4	1	14	19	3.0016e-08	0.000155579
6797	F1-3.50174.50174.4.2.dta	4	2783.51	NLVPGESVYGEKR(12)-GKEDALVTK(2)	Cross-Linked	BSP-en-acid	2783.49	null	6.74755e-10	0.035749	0.01447	5.1985	sp|P22087|FBRL_HUMAN (121)-sp|P22087|FBRL_HUMAN (102)/	Intra-Protein	3	1	13	8	4.3759e-06	1.95489e-18
6798	F2-3.50518.50518.3.0.dta	3	2647.31	KHPDASVNFSEFSK(1)-KCSER(1)	Cross-Linked	BSP-en-acid	2647.29	Carbamidomethyl[C](19)	3.1446e-07	0.0357548	0.012672	4.78678	sp|P09429|HMGB1_HUMAN (30)-sp|O15347|HMGB3_HUMAN (44)/sp|P09429|HMGB1_HUMAN (30)-sp|P09429|HMGB1_HUMAN (44)/sp|P09429|HMGB1_HUMAN (30)-sp|P26583|HMGB2_HUMAN (44)/	Intra-Protein	6	1	25	7	6.29098e-17	4.85907e-07
6799	F6-2.52674.52674.5.0.dta	5	3026.74	KEDLYLKPIQR(1)-VMKFSVSPVVR(3)	Cross-Linked	BSP-en-acid	3026.72	null	0.000679613	0.0357676	0.014685	4.85178	sp|P13639|EF2_HUMAN (439)-sp|P13639|EF2_HUMAN (498)/	Intra-Protein	17	1	12.5	11.5	0.00132997	3.61041e-06
6800	F2-1.34160.34160.3.0.dta	3	2763.51	IKKPEGKPDQK(7)-FDQKQELGR(4)	Cross-Linked	BSP-en-acid	2763.51	null	1.74214e-09	0.0357683	0.000173	0.062601	sp|P43243|MATR3_HUMAN (483)-sp|P43243|MATR3_HUMAN (491)/sp|P43243|MATR3_HUMAN (483)-sp|P43243-2|MATR3_HUMAN (203)/sp|P43243-2|MATR3_HUMAN (195)-sp|P43243|MATR3_HUMAN (491)/sp|P43243-2|MATR3_HUMAN (195)-sp|P43243-2|MATR3_HUMAN (203)/	Intra-Protein	4	1	11	9	0.010322	0.000765035
6801	F4-1.96399.96399.6.3.dta	6	2879.62	GLAPDLPEDLYHLIKK(15)-KHLER(1)	Cross-Linked	BSP-en-acid	2879.61	null	8.08482e-07	0.0357721	0.008622	2.99415	sp|P62277|RS13_HUMAN (93)-sp|P62277|RS13_HUMAN (100)/	Intra-Protein	10	1	21	8	2.09565e-06	7.12525e-06
6802	F6-1.108050.108050.5.0.dta	5	4889.64	TIIPLISQCTPKVDFPQDQLTALTGR(12)-ANTFVAELKGLDPAR(9)	Cross-Linked	BSP-en-acid	4889.62	Carbamidomethyl[C](9)	0.394427	0.0357724	0.018422	3.76757	sp|P40926|MDHM_HUMAN (215)-sp|P40926|MDHM_HUMAN (185)/sp|P40926-2|MDHM_HUMAN (173)-sp|P40926|MDHM_HUMAN (185)/	Intra-Protein	16	1	19.5	10.5	1	0.0276289
6803	F6-2.6487.6487.5.0.dta	5	2221.37	KVHPAVVIR(1)-KGKPELR(1)	Cross-Linked	BSP-en-acid	2221.36	null	9.89107e-06	0.0357738	0.007733	3.48119	sp|P62829|RL23_HUMAN (75)-sp|P62829|RL23_HUMAN (67)/	Intra-Protein	17	1	11	9	8.36138e-09	2.07564e-05
6804	F1-3.76263.76263.3.0.dta	3	3845.01	KLFIGGLSFETTDESLR(1)-SKSESPKEPEQLR(2)	Cross-Linked	BSP-en-acid	3845	Acetyl[ProteinN-term](20)	1	0.0357752	0.017813	4.63277	sp|Q32P51|RA1L2_HUMAN (15)-sp|P09651|ROA1_HUMAN (3)/sp|Q32P51|RA1L2_HUMAN (15)-sp|P09651-2|ROA1_HUMAN (3)/sp|Q32P51|RA1L2_HUMAN (15)-sp|P09651-3|ROA1_HUMAN (3)/sp|P09651|ROA1_HUMAN (15)-sp|P09651|ROA1_HUMAN (3)/sp|P09651|ROA1_HUMAN (15)-sp|P09651-2|ROA1_HUMAN (3)/sp|P09651|ROA1_HUMAN (15)-sp|P09651-3|ROA1_HUMAN (3)/sp|P09651-2|ROA1_HUMAN (15)-sp|P09651|ROA1_HUMAN (3)/sp|P09651-2|ROA1_HUMAN (15)-sp|P09651-2|ROA1_HUMAN (3)/sp|P09651-2|ROA1_HUMAN (15)-sp|P09651-3|ROA1_HUMAN (3)/sp|P09651-3|ROA1_HUMAN (15)-sp|P09651|ROA1_HUMAN (3)/sp|P09651-3|ROA1_HUMAN (15)-sp|P09651-2|ROA1_HUMAN (3)/sp|P09651-3|ROA1_HUMAN (15)-sp|P09651-3|ROA1_HUMAN (3)/	Intra-Protein	3	1	18	11	1	1.49926e-06
6805	F1-2.46288.46288.6.1.dta	6	2584.42	YNIEKDIAAHIK(5)-KEFDKK(1)	Cross-Linked	BSP-en-acid	2584.41	null	0.00467948	0.0357766	0.005747	2.22372	sp|P63167|DYL1_HUMAN (36)-sp|Q96FJ2|DYL2_HUMAN (44)/sp|P63167|DYL1_HUMAN (36)-sp|P63167|DYL1_HUMAN (44)/	Intra-Protein	2	1	16.5	10.5	2.57228e-08	0.0043152
6806	F4-2.9235.9235.3.0.dta	3	2132.26	KATGAATPKK(9)-KPAAAAGAK(1)	Cross-Linked	BSP-en-acid	2132.26	null	3.59565e-16	0.0357855	0.008044	3.77253	sp|P10412|H14_HUMAN (148)-sp|P10412|H14_HUMAN (160)/	Intra-Protein	11	1	24	18	1.95273e-17	3.56686e-17
6807	F1-1.62174.62174.5.0.dta	5	3168.69	GQILMPNIGYGSNKK(14)-TKHMLPSGFR(2)	Cross-Linked	BSP-en-acid	3168.68	null	1.50129e-07	0.0357876	0.007753	2.44676	sp|P62910|RL32_HUMAN (64)-sp|P62910|RL32_HUMAN (67)/	Intra-Protein	1	1	24	10	2.86766e-07	1.12009e-05
6808	F2-1.93543.93543.6.1.dta	6	4787.66	NVTLPAVFKAPIRPDIVNFVHTNLR(9)-PLISVYSEKGESSGK(9)	Cross-Linked	BSP-en-acid	4787.62	null	0.213636	0.0357945	0.037466	7.82559	sp|P36578|RL4_HUMAN (29)-sp|P36578|RL4_HUMAN (14)/	Intra-Protein	4	1	11	8	1	0.00961916
6809	F1-1.52746.52746.4.1.dta	4	3109.68	DLKEVTPEGLQMVK(3)-RNPGVKEGYK(6)	Cross-Linked	BSP-en-acid	3109.67	null	0.00396153	0.0357966	0.008464	2.72183	sp|P22234|PUR6_HUMAN (235)-sp|P22234|PUR6_HUMAN (116)/sp|P22234|PUR6_HUMAN (235)-sp|P22234-2|PUR6_HUMAN (123)/sp|P22234-2|PUR6_HUMAN (242)-sp|P22234|PUR6_HUMAN (116)/sp|P22234-2|PUR6_HUMAN (242)-sp|P22234-2|PUR6_HUMAN (123)/	Intra-Protein	1	1	15.5	7.5	2.29241e-07	0.0221994
6810	F2-3.49665.49665.4.0.dta	4	2278.3	KLYDIDVAK(1)-ANKHQIK(3)	Cross-Linked	BSP-en-acid	2278.29	null	0.000909492	0.0358083	0.007138	3.13305	sp|P62750|RL23A_HUMAN (115)-sp|P62750|RL23A_HUMAN (106)/	Intra-Protein	6	1	9.5	8.5	1.59981e-07	0.000428343
6811	F2-3.81611.81611.6.0.dta	6	4612.32	GFGFVTYATVEEVDAAMNARPHKVDGR(23)-SESPKEPEQLR(5)	Cross-Linked	BSP-en-acid	4612.29	null	6.01223e-09	0.0358114	0.030395	6.59	sp|P09651|ROA1_HUMAN (78)-sp|P09651|ROA1_HUMAN (8)/sp|P09651|ROA1_HUMAN (78)-sp|P09651-2|ROA1_HUMAN (8)/sp|P09651|ROA1_HUMAN (78)-sp|P09651-3|ROA1_HUMAN (8)/sp|P09651-2|ROA1_HUMAN (78)-sp|P09651|ROA1_HUMAN (8)/sp|P09651-2|ROA1_HUMAN (78)-sp|P09651-2|ROA1_HUMAN (8)/sp|P09651-2|ROA1_HUMAN (78)-sp|P09651-3|ROA1_HUMAN (8)/sp|P09651-3|ROA1_HUMAN (78)-sp|P09651|ROA1_HUMAN (8)/sp|P09651-3|ROA1_HUMAN (78)-sp|P09651-2|ROA1_HUMAN (8)/sp|P09651-3|ROA1_HUMAN (78)-sp|P09651-3|ROA1_HUMAN (8)/	Intra-Protein	6	1	21.5	9.5	0.00885844	1.55315e-09
6812	F3-3.85324.85324.5.0.dta	5	3680.98	KLASQGDSISSQLGPIHPPPR(1)-KDAFADAVQR(1)	Cross-Linked	BSP-en-acid	3680.95	null	0.0146493	0.0358197	0.026341	7.15603	sp|Q92945|FUBP2_HUMAN (122)-sp|Q92945|FUBP2_HUMAN (71)/	Intra-Protein	9	1	13.5	8.5	3.28304e-05	0.000939839
6813	F5-2.60270.60270.3.0.dta	3	3260.76	KTVTAMDVVYALKR(1)-DAVTYTEHAKR(10)	Cross-Linked	BSP-en-acid	3260.75	null	8.15445e-13	0.0358408	0.017139	5.25616	sp|P62805|H4_HUMAN (80)-sp|P62805|H4_HUMAN (78)/	Intra-Protein	14	1	9.5	12.5	5.13157e-06	6.23268e-12
6814	F2-3.54200.54200.3.0.dta	3	3043.66	VILKNSQGEEVAQR(4)-KIGDTSVSYK(1)	Cross-Linked	BSP-en-acid	3043.64	null	3.30948e-09	0.0358567	0.018581	6.10486	sp|P20700|LMNB1_HUMAN (532)-sp|P20700|LMNB1_HUMAN (474)/	Intra-Protein	6	1	16	11	2.59982e-13	4.36865e-06
6815	F1-1.54171.54171.4.0.dta	4	2570.5	RYQKSTELLIR(4)-KLPFQR(1)	Cross-Linked	BSP-en-acid	2570.49	null	4.02137e-12	0.0358601	0.006934	2.69754	sp|Q71DI3|H32_HUMAN (57)-sp|Q71DI3|H32_HUMAN (65)/sp|Q71DI3|H32_HUMAN (57)-sp|Q6NXT2|H3C_HUMAN (64)/sp|Q71DI3|H32_HUMAN (57)-sp|P0DPK5|H3X_HUMAN (65)/sp|Q71DI3|H32_HUMAN (57)-sp|Q16695|H31T_HUMAN (65)/sp|Q71DI3|H32_HUMAN (57)-sp|P68431|H31_HUMAN (65)/sp|Q71DI3|H32_HUMAN (57)-sp|P84243|H33_HUMAN (65)/sp|Q71DI3|H32_HUMAN (57)-sp|P0DPK2|H3Y_HUMAN (65)/sp|Q6NXT2|H3C_HUMAN (56)-sp|Q71DI3|H32_HUMAN (65)/sp|Q6NXT2|H3C_HUMAN (56)-sp|Q6NXT2|H3C_HUMAN (64)/sp|Q6NXT2|H3C_HUMAN (56)-sp|P0DPK5|H3X_HUMAN (65)/sp|Q6NXT2|H3C_HUMAN (56)-sp|Q16695|H31T_HUMAN (65)/sp|Q6NXT2|H3C_HUMAN (56)-sp|P68431|H31_HUMAN (65)/sp|Q6NXT2|H3C_HUMAN (56)-sp|P84243|H33_HUMAN (65)/sp|Q6NXT2|H3C_HUMAN (56)-sp|P0DPK2|H3Y_HUMAN (65)/sp|Q16695|H31T_HUMAN (57)-sp|Q71DI3|H32_HUMAN (65)/sp|Q16695|H31T_HUMAN (57)-sp|Q6NXT2|H3C_HUMAN (64)/sp|Q16695|H31T_HUMAN (57)-sp|P0DPK5|H3X_HUMAN (65)/sp|Q16695|H31T_HUMAN (57)-sp|Q16695|H31T_HUMAN (65)/sp|Q16695|H31T_HUMAN (57)-sp|P68431|H31_HUMAN (65)/sp|Q16695|H31T_HUMAN (57)-sp|P84243|H33_HUMAN (65)/sp|Q16695|H31T_HUMAN (57)-sp|P0DPK2|H3Y_HUMAN (65)/sp|P68431|H31_HUMAN (57)-sp|Q71DI3|H32_HUMAN (65)/sp|P68431|H31_HUMAN (57)-sp|Q6NXT2|H3C_HUMAN (64)/sp|P68431|H31_HUMAN (57)-sp|P0DPK5|H3X_HUMAN (65)/sp|P68431|H31_HUMAN (57)-sp|Q16695|H31T_HUMAN (65)/sp|P68431|H31_HUMAN (57)-sp|P68431|H31_HUMAN (65)/sp|P68431|H31_HUMAN (57)-sp|P84243|H33_HUMAN (65)/sp|P68431|H31_HUMAN (57)-sp|P0DPK2|H3Y_HUMAN (65)/sp|P84243|H33_HUMAN (57)-sp|Q71DI3|H32_HUMAN (65)/sp|P84243|H33_HUMAN (57)-sp|Q6NXT2|H3C_HUMAN (64)/sp|P84243|H33_HUMAN (57)-sp|P0DPK5|H3X_HUMAN (65)/sp|P84243|H33_HUMAN (57)-sp|Q16695|H31T_HUMAN (65)/sp|P84243|H33_HUMAN (57)-sp|P68431|H31_HUMAN (65)/sp|P84243|H33_HUMAN (57)-sp|P84243|H33_HUMAN (65)/sp|P84243|H33_HUMAN (57)-sp|P0DPK2|H3Y_HUMAN (65)/	Intra-Protein	1	1	16.5	11.5	1.15098e-13	0.00123209
6816	F4-3.80346.80346.4.3.dta	4	2269.39	GIKQDLIHR(3)-LKLAELK(2)	Cross-Linked	BSP-en-acid	2269.38	null	0.00261029	0.0358767	0.015456	6.81069	sp|P82979|SARNP_HUMAN (31)-sp|P82979|SARNP_HUMAN (12)/	Intra-Protein	12	1	12	8	0.00304521	0.00675781
6817	F2-3.77502.77502.3.0.dta	3	3588.82	TVDNFVALATGEKGFGYK(13)-GDGTGGKSIYGER(7)	Cross-Linked	BSP-en-acid	3588.8	null	7.14902e-05	0.0358767	0.02316	6.45342	sp|P23284|PPIB_HUMAN (84)-sp|P23284|PPIB_HUMAN (116)/	Intra-Protein	6	1	25	9	2.11503e-18	4.64022e-09
6818	F2-1.89071.89071.3.0.dta	3	2809.64	TWKPTLVILR(3)-NAYVWTLKGR(8)	Cross-Linked	BSP-en-acid	2809.62	null	2.73752e-07	0.0358833	0.01346	4.79068	sp|O15143|ARC1B_HUMAN (87)-sp|O15143|ARC1B_HUMAN (82)/	Intra-Protein	4	1	11.5	13.5	5.13527e-11	1.52653e-06
6819	F4-3.91999.91999.4.0.dta	4	3103.68	LTEDKADVQSIIGLQR(5)-MFKQFNK(3)	Cross-Linked	BSP-en-acid	3103.66	null	0.104508	0.0358833	0.017955	5.7851	sp|Q13263|TIF1B_HUMAN (779)-sp|Q13263|TIF1B_HUMAN (770)/sp|Q13263|TIF1B_HUMAN (779)-sp|Q13263-2|TIF1B_HUMAN (688)/sp|Q13263-2|TIF1B_HUMAN (697)-sp|Q13263|TIF1B_HUMAN (770)/sp|Q13263-2|TIF1B_HUMAN (697)-sp|Q13263-2|TIF1B_HUMAN (688)/	Intra-Protein	12	1	11	5	0.00782863	0.0430602
6820	F5-2.4013.4013.5.0.dta	5	2032.24	KAAATPAKK(1)-KAAVTPGK(1)	Cross-Linked	BSP-en-acid	2032.23	null	2.74722e-05	0.0358844	0.008239	4.05417	sp|P19338|NUCL_HUMAN (88)-sp|P19338|NUCL_HUMAN (80)/	Intra-Protein	14	1	12.5	11.5	0.000360022	0.000478883
6821	F4-3.85746.85746.6.5.dta	6	4847.48	LVQAFQFTDKHGEVCPAGWKPGSDTIKPDVQK(10)-SKEYFSK(2)	Cross-Linked	BSP-en-acid	4847.45	Carbamidomethyl[C](15)	0.114545	0.0358864	0.025033	5.16416	sp|Q06830|PRDX1_HUMAN (168)-sp|Q06830|PRDX1_HUMAN (192)/	Intra-Protein	12	1	21.5	5.5	6.38874e-05	0.0237938
6822	F3-2.65086.65086.4.1.dta	4	3149.7	VLKQVHPDTGISSK(3)-KESYSVYVYK(1)	Cross-Linked	BSP-en-acid	3149.69	null	1.52704e-15	0.0358868	0.01457	4.62585	sp|Q99877|H2B1N_HUMAN (47)-sp|Q99877|H2B1N_HUMAN (35)/sp|Q99877|H2B1N_HUMAN (47)-sp|P57053|H2BFS_HUMAN (35)/sp|Q99877|H2B1N_HUMAN (47)-sp|P62807|H2B1C_HUMAN (35)/sp|Q99877|H2B1N_HUMAN (47)-sp|P58876|H2B1D_HUMAN (35)/sp|Q99877|H2B1N_HUMAN (47)-sp|Q5QNW6|H2B2F_HUMAN (35)/sp|Q99877|H2B1N_HUMAN (47)-sp|Q5QNW6-2|H2B2F_HUMAN (35)/sp|Q99877|H2B1N_HUMAN (47)-sp|O60814|H2B1K_HUMAN (35)/sp|Q99877|H2B1N_HUMAN (47)-sp|Q93079|H2B1H_HUMAN (35)/sp|Q99877|H2B1N_HUMAN (47)-sp|Q99880|H2B1L_HUMAN (35)/sp|Q99877|H2B1N_HUMAN (47)-sp|Q99879|H2B1M_HUMAN (35)/sp|P23527|H2B1O_HUMAN (47)-sp|Q99877|H2B1N_HUMAN (35)/sp|P23527|H2B1O_HUMAN (47)-sp|P57053|H2BFS_HUMAN (35)/sp|P23527|H2B1O_HUMAN (47)-sp|P62807|H2B1C_HUMAN (35)/sp|P23527|H2B1O_HUMAN (47)-sp|P58876|H2B1D_HUMAN (35)/sp|P23527|H2B1O_HUMAN (47)-sp|Q5QNW6|H2B2F_HUMAN (35)/sp|P23527|H2B1O_HUMAN (47)-sp|Q5QNW6-2|H2B2F_HUMAN (35)/sp|P23527|H2B1O_HUMAN (47)-sp|O60814|H2B1K_HUMAN (35)/sp|P23527|H2B1O_HUMAN (47)-sp|Q93079|H2B1H_HUMAN (35)/sp|P23527|H2B1O_HUMAN (47)-sp|Q99880|H2B1L_HUMAN (35)/sp|P23527|H2B1O_HUMAN (47)-sp|Q99879|H2B1M_HUMAN (35)/sp|P57053|H2BFS_HUMAN (47)-sp|Q99877|H2B1N_HUMAN (35)/sp|P57053|H2BFS_HUMAN (47)-sp|P57053|H2BFS_HUMAN (35)/sp|P57053|H2BFS_HUMAN (47)-sp|P62807|H2B1C_HUMAN (35)/sp|P57053|H2BFS_HUMAN (47)-sp|P58876|H2B1D_HUMAN (35)/sp|P57053|H2BFS_HUMAN (47)-sp|Q5QNW6|H2B2F_HUMAN (35)/sp|P57053|H2BFS_HUMAN (47)-sp|Q5QNW6-2|H2B2F_HUMAN (35)/sp|P57053|H2BFS_HUMAN (47)-sp|O60814|H2B1K_HUMAN (35)/sp|P57053|H2BFS_HUMAN (47)-sp|Q93079|H2B1H_HUMAN (35)/sp|P57053|H2BFS_HUMAN (47)-sp|Q99880|H2B1L_HUMAN (35)/sp|P57053|H2BFS_HUMAN (47)-sp|Q99879|H2B1M_HUMAN (35)/sp|P62807|H2B1C_HUMAN (47)-sp|Q99877|H2B1N_HUMAN (35)/sp|P62807|H2B1C_HUMAN (47)-sp|P57053|H2BFS_HUMAN (35)/sp|P62807|H2B1C_HUMAN (47)-sp|P62807|H2B1C_HUMAN (35)/sp|P62807|H2B1C_HUMAN (47)-sp|P58876|H2B1D_HUMAN (35)/sp|P62807|H2B1C_HUMAN (47)-sp|Q5QNW6|H2B2F_HUMAN (35)/sp|P62807|H2B1C_HUMAN (47)-sp|Q5QNW6-2|H2B2F_HUMAN (35)/sp|P62807|H2B1C_HUMAN (47)-sp|O60814|H2B1K_HUMAN (35)/sp|P62807|H2B1C_HUMAN (47)-sp|Q93079|H2B1H_HUMAN (35)/sp|P62807|H2B1C_HUMAN (47)-sp|Q99880|H2B1L_HUMAN (35)/sp|P62807|H2B1C_HUMAN (47)-sp|Q99879|H2B1M_HUMAN (35)/sp|P58876|H2B1D_HUMAN (47)-sp|Q99877|H2B1N_HUMAN (35)/sp|P58876|H2B1D_HUMAN (47)-sp|P57053|H2BFS_HUMAN (35)/sp|P58876|H2B1D_HUMAN (47)-sp|P62807|H2B1C_HUMAN (35)/sp|P58876|H2B1D_HUMAN (47)-sp|P58876|H2B1D_HUMAN (35)/sp|P58876|H2B1D_HUMAN (47)-sp|Q5QNW6|H2B2F_HUMAN (35)/sp|P58876|H2B1D_HUMAN (47)-sp|Q5QNW6-2|H2B2F_HUMAN (35)/sp|P58876|H2B1D_HUMAN (47)-sp|O60814|H2B1K_HUMAN (35)/sp|P58876|H2B1D_HUMAN (47)-sp|Q93079|H2B1H_HUMAN (35)/sp|P58876|H2B1D_HUMAN (47)-sp|Q99880|H2B1L_HUMAN (35)/sp|P58876|H2B1D_HUMAN (47)-sp|Q99879|H2B1M_HUMAN (35)/sp|Q5QNW6|H2B2F_HUMAN (47)-sp|Q99877|H2B1N_HUMAN (35)/sp|Q5QNW6|H2B2F_HUMAN (47)-sp|P57053|H2BFS_HUMAN (35)/sp|Q5QNW6|H2B2F_HUMAN (47)-sp|P62807|H2B1C_HUMAN (35)/sp|Q5QNW6|H2B2F_HUMAN (47)-sp|P58876|H2B1D_HUMAN (35)/sp|Q5QNW6|H2B2F_HUMAN (47)-sp|Q5QNW6|H2B2F_HUMAN (35)/sp|Q5QNW6|H2B2F_HUMAN (47)-sp|Q5QNW6-2|H2B2F_HUMAN (35)/sp|Q5QNW6|H2B2F_HUMAN (47)-sp|O60814|H2B1K_HUMAN (35)/sp|Q5QNW6|H2B2F_HUMAN (47)-sp|Q93079|H2B1H_HUMAN (35)/sp|Q5QNW6|H2B2F_HUMAN (47)-sp|Q99880|H2B1L_HUMAN (35)/sp|Q5QNW6|H2B2F_HUMAN (47)-sp|Q99879|H2B1M_HUMAN (35)/sp|Q5QNW6-2|H2B2F_HUMAN (47)-sp|Q99877|H2B1N_HUMAN (35)/sp|Q5QNW6-2|H2B2F_HUMAN (47)-sp|P57053|H2BFS_HUMAN (35)/sp|Q5QNW6-2|H2B2F_HUMAN (47)-sp|P62807|H2B1C_HUMAN (35)/sp|Q5QNW6-2|H2B2F_HUMAN (47)-sp|P58876|H2B1D_HUMAN (35)/sp|Q5QNW6-2|H2B2F_HUMAN (47)-sp|Q5QNW6|H2B2F_HUMAN (35)/sp|Q5QNW6-2|H2B2F_HUMAN (47)-sp|Q5QNW6-2|H2B2F_HUMAN (35)/sp|O60814|H2B1K_HUMAN (47)-sp|O60814|H2B1K_HUMAN (35)/sp|Q93079|H2B1H_HUMAN (47)-sp|Q93079|H2B1H_HUMAN (35)/sp|Q99880|H2B1L_HUMAN (47)-sp|Q99880|H2B1L_HUMAN (35)/sp|Q99879|H2B1M_HUMAN (47)-sp|Q99879|H2B1M_HUMAN (35)/	Intra-Protein	8	1	14.5	12.5	2.56707e-08	5.42402e-15
6823	F2-2.15681.15681.3.0.dta	3	1579.96	KSAGAAK(1)-TPVKK(4)	Cross-Linked	BSP-en-acid	1579.95	null	1.36209e-09	0.0358992	0.00433	2.74059	sp|P10412|H14_HUMAN (26)-sp|P10412|H14_HUMAN (21)/sp|P10412|H14_HUMAN (26)-sp|P16402|H13_HUMAN (21)/sp|P10412|H14_HUMAN (26)-sp|Q68DK7|MSL1_HUMAN (345)/sp|P10412|H14_HUMAN (26)-sp|Q68DK7-2|MSL1_HUMAN (144)/sp|P10412|H14_HUMAN (26)-sp|Q68DK7-3|MSL1_HUMAN (82)/	Intra-Protein	5	1	12	10	4.88745e-08	1.05792e-05
6824	F6-3.93021.93021.5.0.dta	5	4062.09	YNILGTNTIMDKMMVAGFK(12)-TTWVTKHAAENPGK(6)	Cross-Linked	BSP-en-acid	4062.07	null	0.00317574	0.0359037	0.029172	7.18157	sp|Q00839|HNRPU_HUMAN (536)-sp|Q00839|HNRPU_HUMAN (516)/sp|Q00839|HNRPU_HUMAN (536)-sp|Q00839-2|HNRPU_HUMAN (497)/sp|Q00839-2|HNRPU_HUMAN (517)-sp|Q00839|HNRPU_HUMAN (516)/sp|Q00839-2|HNRPU_HUMAN (517)-sp|Q00839-2|HNRPU_HUMAN (497)/	Intra-Protein	18	1	13.5	11.5	5.74894e-06	0.000822733
6825	F2-1.30533.30533.3.0.dta	3	2217.18	SGGYSSGKQGR(8)-QLVKDR(4)	Cross-Linked	BSP-en-acid	2217.17	null	2.09538e-10	0.0359058	0.005393	2.43238	sp|Q15084|PDIA6_HUMAN (150)-sp|Q15084|PDIA6_HUMAN (136)/sp|Q15084|PDIA6_HUMAN (150)-sp|Q15084-2|PDIA6_HUMAN (188)/sp|Q15084|PDIA6_HUMAN (150)-sp|Q15084-3|PDIA6_HUMAN (133)/sp|Q15084|PDIA6_HUMAN (150)-sp|Q15084-4|PDIA6_HUMAN (141)/sp|Q15084|PDIA6_HUMAN (150)-sp|Q15084-5|PDIA6_HUMAN (184)/sp|Q15084-2|PDIA6_HUMAN (202)-sp|Q15084|PDIA6_HUMAN (136)/sp|Q15084-2|PDIA6_HUMAN (202)-sp|Q15084-2|PDIA6_HUMAN (188)/sp|Q15084-2|PDIA6_HUMAN (202)-sp|Q15084-3|PDIA6_HUMAN (133)/sp|Q15084-2|PDIA6_HUMAN (202)-sp|Q15084-4|PDIA6_HUMAN (141)/sp|Q15084-2|PDIA6_HUMAN (202)-sp|Q15084-5|PDIA6_HUMAN (184)/sp|Q15084-3|PDIA6_HUMAN (147)-sp|Q15084|PDIA6_HUMAN (136)/sp|Q15084-3|PDIA6_HUMAN (147)-sp|Q15084-2|PDIA6_HUMAN (188)/sp|Q15084-3|PDIA6_HUMAN (147)-sp|Q15084-3|PDIA6_HUMAN (133)/sp|Q15084-3|PDIA6_HUMAN (147)-sp|Q15084-4|PDIA6_HUMAN (141)/sp|Q15084-3|PDIA6_HUMAN (147)-sp|Q15084-5|PDIA6_HUMAN (184)/sp|Q15084-4|PDIA6_HUMAN (155)-sp|Q15084|PDIA6_HUMAN (136)/sp|Q15084-4|PDIA6_HUMAN (155)-sp|Q15084-2|PDIA6_HUMAN (188)/sp|Q15084-4|PDIA6_HUMAN (155)-sp|Q15084-3|PDIA6_HUMAN (133)/sp|Q15084-4|PDIA6_HUMAN (155)-sp|Q15084-4|PDIA6_HUMAN (141)/sp|Q15084-4|PDIA6_HUMAN (155)-sp|Q15084-5|PDIA6_HUMAN (184)/sp|Q15084-5|PDIA6_HUMAN (198)-sp|Q15084|PDIA6_HUMAN (136)/sp|Q15084-5|PDIA6_HUMAN (198)-sp|Q15084-2|PDIA6_HUMAN (188)/sp|Q15084-5|PDIA6_HUMAN (198)-sp|Q15084-3|PDIA6_HUMAN (133)/sp|Q15084-5|PDIA6_HUMAN (198)-sp|Q15084-4|PDIA6_HUMAN (141)/sp|Q15084-5|PDIA6_HUMAN (198)-sp|Q15084-5|PDIA6_HUMAN (184)/	Intra-Protein	4	1	14.5	8.5	1.931e-14	7.67894e-12
6826	F3-1.52903.52903.3.0.dta	3	2556.37	KESYSIYVYK(1)-LAHYNKR(6)	Cross-Linked	BSP-en-acid	2556.36	null	1.38006e-07	0.0359179	0.007066	2.76409	sp|P23527|H2B1O_HUMAN (35)-sp|Q99877|H2B1N_HUMAN (86)/sp|P23527|H2B1O_HUMAN (35)-sp|P23527|H2B1O_HUMAN (86)/sp|P23527|H2B1O_HUMAN (35)-sp|P62807|H2B1C_HUMAN (86)/sp|P23527|H2B1O_HUMAN (35)-sp|P58876|H2B1D_HUMAN (86)/sp|P23527|H2B1O_HUMAN (35)-sp|Q5QNW6|H2B2F_HUMAN (86)/sp|P23527|H2B1O_HUMAN (35)-sp|Q5QNW6-2|H2B2F_HUMAN (86)/sp|P23527|H2B1O_HUMAN (35)-sp|P06899|H2B1J_HUMAN (86)/sp|P23527|H2B1O_HUMAN (35)-sp|O60814|H2B1K_HUMAN (86)/sp|P23527|H2B1O_HUMAN (35)-sp|Q16778|H2B2E_HUMAN (86)/sp|P23527|H2B1O_HUMAN (35)-sp|Q93079|H2B1H_HUMAN (86)/sp|P23527|H2B1O_HUMAN (35)-sp|Q8N257|H2B3B_HUMAN (86)/sp|P23527|H2B1O_HUMAN (35)-sp|P33778|H2B1B_HUMAN (86)/sp|P23527|H2B1O_HUMAN (35)-sp|Q6DN03|H2B2C_HUMAN (86)/sp|P23527|H2B1O_HUMAN (35)-sp|Q6DRA6|H2B2D_HUMAN (86)/sp|P23527|H2B1O_HUMAN (35)-sp|Q99880|H2B1L_HUMAN (86)/sp|P23527|H2B1O_HUMAN (35)-sp|Q99879|H2B1M_HUMAN (86)/sp|P06899|H2B1J_HUMAN (35)-sp|Q99877|H2B1N_HUMAN (86)/sp|P06899|H2B1J_HUMAN (35)-sp|P23527|H2B1O_HUMAN (86)/sp|P06899|H2B1J_HUMAN (35)-sp|P62807|H2B1C_HUMAN (86)/sp|P06899|H2B1J_HUMAN (35)-sp|P58876|H2B1D_HUMAN (86)/sp|P06899|H2B1J_HUMAN (35)-sp|Q5QNW6|H2B2F_HUMAN (86)/sp|P06899|H2B1J_HUMAN (35)-sp|Q5QNW6-2|H2B2F_HUMAN (86)/sp|P06899|H2B1J_HUMAN (35)-sp|P06899|H2B1J_HUMAN (86)/sp|P06899|H2B1J_HUMAN (35)-sp|O60814|H2B1K_HUMAN (86)/sp|P06899|H2B1J_HUMAN (35)-sp|Q16778|H2B2E_HUMAN (86)/sp|P06899|H2B1J_HUMAN (35)-sp|Q93079|H2B1H_HUMAN (86)/sp|P06899|H2B1J_HUMAN (35)-sp|Q8N257|H2B3B_HUMAN (86)/sp|P06899|H2B1J_HUMAN (35)-sp|P33778|H2B1B_HUMAN (86)/sp|P06899|H2B1J_HUMAN (35)-sp|Q6DN03|H2B2C_HUMAN (86)/sp|P06899|H2B1J_HUMAN (35)-sp|Q6DRA6|H2B2D_HUMAN (86)/sp|P06899|H2B1J_HUMAN (35)-sp|Q99880|H2B1L_HUMAN (86)/sp|P06899|H2B1J_HUMAN (35)-sp|Q99879|H2B1M_HUMAN (86)/sp|Q16778|H2B2E_HUMAN (35)-sp|Q99877|H2B1N_HUMAN (86)/sp|Q16778|H2B2E_HUMAN (35)-sp|P23527|H2B1O_HUMAN (86)/sp|Q16778|H2B2E_HUMAN (35)-sp|P62807|H2B1C_HUMAN (86)/sp|Q16778|H2B2E_HUMAN (35)-sp|P58876|H2B1D_HUMAN (86)/sp|Q16778|H2B2E_HUMAN (35)-sp|Q5QNW6|H2B2F_HUMAN (86)/sp|Q16778|H2B2E_HUMAN (35)-sp|Q5QNW6-2|H2B2F_HUMAN (86)/sp|Q16778|H2B2E_HUMAN (35)-sp|P06899|H2B1J_HUMAN (86)/sp|Q16778|H2B2E_HUMAN (35)-sp|O60814|H2B1K_HUMAN (86)/sp|Q16778|H2B2E_HUMAN (35)-sp|Q16778|H2B2E_HUMAN (86)/sp|Q16778|H2B2E_HUMAN (35)-sp|Q93079|H2B1H_HUMAN (86)/sp|Q16778|H2B2E_HUMAN (35)-sp|Q8N257|H2B3B_HUMAN (86)/sp|Q16778|H2B2E_HUMAN (35)-sp|P33778|H2B1B_HUMAN (86)/sp|Q16778|H2B2E_HUMAN (35)-sp|Q6DN03|H2B2C_HUMAN (86)/sp|Q16778|H2B2E_HUMAN (35)-sp|Q6DRA6|H2B2D_HUMAN (86)/sp|Q16778|H2B2E_HUMAN (35)-sp|Q99880|H2B1L_HUMAN (86)/sp|Q16778|H2B2E_HUMAN (35)-sp|Q99879|H2B1M_HUMAN (86)/sp|Q8N257|H2B3B_HUMAN (35)-sp|Q99877|H2B1N_HUMAN (86)/sp|Q8N257|H2B3B_HUMAN (35)-sp|P23527|H2B1O_HUMAN (86)/sp|Q8N257|H2B3B_HUMAN (35)-sp|P62807|H2B1C_HUMAN (86)/sp|Q8N257|H2B3B_HUMAN (35)-sp|P58876|H2B1D_HUMAN (86)/sp|Q8N257|H2B3B_HUMAN (35)-sp|Q5QNW6|H2B2F_HUMAN (86)/sp|Q8N257|H2B3B_HUMAN (35)-sp|Q5QNW6-2|H2B2F_HUMAN (86)/sp|Q8N257|H2B3B_HUMAN (35)-sp|P06899|H2B1J_HUMAN (86)/sp|Q8N257|H2B3B_HUMAN (35)-sp|O60814|H2B1K_HUMAN (86)/sp|Q8N257|H2B3B_HUMAN (35)-sp|Q16778|H2B2E_HUMAN (86)/sp|Q8N257|H2B3B_HUMAN (35)-sp|Q93079|H2B1H_HUMAN (86)/sp|Q8N257|H2B3B_HUMAN (35)-sp|Q8N257|H2B3B_HUMAN (86)/sp|Q8N257|H2B3B_HUMAN (35)-sp|P33778|H2B1B_HUMAN (86)/sp|Q8N257|H2B3B_HUMAN (35)-sp|Q6DN03|H2B2C_HUMAN (86)/sp|Q8N257|H2B3B_HUMAN (35)-sp|Q6DRA6|H2B2D_HUMAN (86)/sp|Q8N257|H2B3B_HUMAN (35)-sp|Q99880|H2B1L_HUMAN (86)/sp|Q8N257|H2B3B_HUMAN (35)-sp|Q99879|H2B1M_HUMAN (86)/sp|P33778|H2B1B_HUMAN (35)-sp|Q99877|H2B1N_HUMAN (86)/sp|P33778|H2B1B_HUMAN (35)-sp|P33778|H2B1B_HUMAN (86)/sp|Q6DN03|H2B2C_HUMAN (35)-sp|Q6DN03|H2B2C_HUMAN (86)/sp|Q6DRA6|H2B2D_HUMAN (35)-sp|Q6DRA6|H2B2D_HUMAN (86)/	Intra-Protein	7	1	19	9	7.86769e-06	3.20094e-08
6827	F1-1.69929.69929.5.1.dta	5	3451.97	RKTVTAMDVVYALKR(2)-DNIQGITKPAIR(8)	Cross-Linked	BSP-en-acid	3451.96	null	0.00033871	0.035921	0.015985	4.63071	sp|P62805|H4_HUMAN (80)-sp|P62805|H4_HUMAN (32)/	Intra-Protein	1	1	13.5	11.5	3.3456e-05	0.00334405
6828	F2-3.50749.50749.4.0.dta	4	2046.06	KVEDMMK(1)-KLWGDR(1)	Cross-Linked	BSP-en-acid	2046.05	Oxidation[M](6)	5.56678e-07	0.0359224	0.00796	3.89042	sp|P13639|EF2_HUMAN (252)-sp|P13639|EF2_HUMAN (259)/	Intra-Protein	6	1	12	9	2.86349e-08	6.46839e-06
6829	F2-2.91090.91090.6.1.dta	6	3997.37	EHALLAYTLGVKQLIVGVNK(12)-QTVAVGVIKAVDKK(9)	Cross-Linked	BSP-en-acid	3997.36	null	0.000252766	0.0359269	0.016194	4.05118	sp|Q5VTE0|EF1A3_HUMAN (146)-sp|Q5VTE0|EF1A3_HUMAN (439)/sp|Q5VTE0|EF1A3_HUMAN (146)-sp|P68104|EF1A1_HUMAN (439)/sp|Q5VTE0|EF1A3_HUMAN (146)-sp|P68104-2|EF1A1_HUMAN (418)/sp|Q05639|EF1A2_HUMAN (146)-sp|Q5VTE0|EF1A3_HUMAN (439)/sp|Q05639|EF1A2_HUMAN (146)-sp|P68104|EF1A1_HUMAN (439)/sp|Q05639|EF1A2_HUMAN (146)-sp|P68104-2|EF1A1_HUMAN (418)/sp|P68104|EF1A1_HUMAN (146)-sp|Q5VTE0|EF1A3_HUMAN (439)/sp|P68104|EF1A1_HUMAN (146)-sp|P68104|EF1A1_HUMAN (439)/sp|P68104|EF1A1_HUMAN (146)-sp|P68104-2|EF1A1_HUMAN (418)/	Intra-Protein	5	1	20.5	11.5	2.46756e-10	1.66247e-05
6830	F1-3.51985.51985.4.1.dta	4	2705.49	KEVPAVPETLKK(1)-MEGVEEKK(7)	Cross-Linked	BSP-en-acid	2705.48	Acetyl[ProteinN-term](15)	2.13946e-05	0.0359269	0.014456	5.34323	sp|P18124|RL7_HUMAN (9)-sp|P18124|RL7_HUMAN (7)/	Intra-Protein	3	1	19.5	10.5	3.12031e-10	4.43891e-05
6831	F1-1.13777.13777.3.1.dta	3	1465.84	KSGKK(4)-PDPSK(1)	Cross-Linked	BSP-en-acid	1465.84	null	0.0625008	0.0359311	-0.000384	-0.261966	sp|Q9Y5G3|PCDGD_HUMAN (923)-sp|Q8N257|H2B3B_HUMAN (2)/sp|Q9Y5G7|PCDG6_HUMAN (928)-sp|Q8N257|H2B3B_HUMAN (2)/sp|Q9Y5G5|PCDG8_HUMAN (928)-sp|Q8N257|H2B3B_HUMAN (2)/sp|Q9Y5H3|PCDGA_HUMAN (932)-sp|Q8N257|H2B3B_HUMAN (2)/sp|O60330|PCDGC_HUMAN (928)-sp|Q8N257|H2B3B_HUMAN (2)/sp|O60437|PEPL_HUMAN (1717)-sp|Q8N257|H2B3B_HUMAN (2)/sp|Q9Y5H4|PCDG1_HUMAN (927)-sp|Q8N257|H2B3B_HUMAN (2)/sp|Q9Y5G4|PCDG9_HUMAN (928)-sp|Q8N257|H2B3B_HUMAN (2)/sp|Q9UN71|PCDGG_HUMAN (919)-sp|Q8N257|H2B3B_HUMAN (2)/sp|Q9UN70|PCDGK_HUMAN (930)-sp|Q8N257|H2B3B_HUMAN (2)/sp|Q9Y5G9|PCDG4_HUMAN (958)-sp|Q8N257|H2B3B_HUMAN (2)/sp|Q9Y5G8|PCDG5_HUMAN (927)-sp|Q8N257|H2B3B_HUMAN (2)/sp|Q9Y5F8|PCDGJ_HUMAN (925)-sp|Q8N257|H2B3B_HUMAN (2)/sp|Q9Y5G6|PCDG7_HUMAN (928)-sp|Q8N257|H2B3B_HUMAN (2)/sp|Q9Y5H1|PCDG2_HUMAN (928)-sp|Q8N257|H2B3B_HUMAN (2)/sp|Q9Y5H0|PCDG3_HUMAN (928)-sp|Q8N257|H2B3B_HUMAN (2)/sp|Q9Y5G2|PCDGE_HUMAN (927)-sp|Q8N257|H2B3B_HUMAN (2)/sp|Q9Y5G1|PCDGF_HUMAN (925)-sp|Q8N257|H2B3B_HUMAN (2)/sp|Q9Y5F6|PCDGM_HUMAN (940)-sp|Q8N257|H2B3B_HUMAN (2)/sp|Q9Y5F7|PCDGL_HUMAN (934)-sp|Q8N257|H2B3B_HUMAN (2)/sp|Q9Y5G0|PCDGH_HUMAN (919)-sp|Q8N257|H2B3B_HUMAN (2)/sp|Q9Y5F9|PCDGI_HUMAN (926)-sp|Q8N257|H2B3B_HUMAN (2)/sp|Q9Y5H2|PCDGB_HUMAN (931)-sp|Q8N257|H2B3B_HUMAN (2)/sp|Q9Y5H2-3|PCDGB_HUMAN (746)-sp|Q8N257|H2B3B_HUMAN (2)/sp|Q92922|SMRC1_HUMAN (345)-sp|Q8N257|H2B3B_HUMAN (2)/sp|Q96DT6|ATG4C_HUMAN (226)-sp|Q8N257|H2B3B_HUMAN (2)/sp|P25490|TYY1_HUMAN (182)-sp|Q8N257|H2B3B_HUMAN (2)/sp|Q9Y2S6|TMA7_HUMAN (63)-sp|Q8N257|H2B3B_HUMAN (2)/sp|O15042|SR140_HUMAN (1008)-sp|Q8N257|H2B3B_HUMAN (2)/sp|O15042-2|SR140_HUMAN (1007)-sp|Q8N257|H2B3B_HUMAN (2)/sp|O15042-3|SR140_HUMAN (599)-sp|Q8N257|H2B3B_HUMAN (2)/	Intra-Protein	1	1	8	10	0.167251	0.080746
6832	F5-1.70651.70651.5.1.dta	5	3574.95	VCENIPIVLCGNKVDIKDR(13)-AKSIVFHR(2)	Cross-Linked	BSP-en-acid	3574.93	Carbamidomethyl[C](2);Carbamidomethyl[C](10)	1.25518e-07	0.0359384	0.015003	4.19672	sp|P62826|RAN_HUMAN (123)-sp|P62826|RAN_HUMAN (134)/	Intra-Protein	13	1	17.5	5.5	0.00606161	5.25797e-10
6833	F1-3.55043.55043.3.0.dta	3	2660.37	KNPEVPVNFAEFSK(1)-KCSER(1)	Cross-Linked	BSP-en-acid	2660.35	Carbamidomethyl[C](19)	1.84773e-05	0.0359488	0.015814	5.94433	sp|O15347|HMGB3_HUMAN (30)-sp|O15347|HMGB3_HUMAN (44)/sp|O15347|HMGB3_HUMAN (30)-sp|P09429|HMGB1_HUMAN (44)/sp|O15347|HMGB3_HUMAN (30)-sp|P26583|HMGB2_HUMAN (44)/	Intra-Protein	3	1	17	7	2.50782e-14	8.67153e-06
6834	F1-3.66337.66337.5.0.dta	5	3566.87	GGSDDSSKDPIDVNYEK(8)-SKLPKPVQDLIK(2)	Cross-Linked	BSP-en-acid	3566.86	null	2.45889e-06	0.0359574	0.012688	3.55719	sp|P09874|PARP1_HUMAN (787)-sp|P09874|PARP1_HUMAN (664)/	Intra-Protein	3	1	14.5	11.5	4.44923e-08	2.30395e-06
6835	F2-3.73239.73239.4.0.dta	4	2857.59	SKFADLSEAANR(2)-TLLIKTVETR(5)	Cross-Linked	BSP-en-acid	2857.58	null	0.00121817	0.0359619	0.01691	5.9176	sp|P08670|VIME_HUMAN (294)-sp|P08670|VIME_HUMAN (445)/	Intra-Protein	6	1	10.5	10.5	1.50955e-06	0.000827905
6836	F1-3.68266.68266.4.1.dta	4	3065.65	FDVSGYPTIKILK(10)-KGQAVDYEGSR(1)	Cross-Linked	BSP-en-acid	3065.63	null	2.8908e-13	0.0359775	0.018597	6.06629	sp|P13667|PDIA4_HUMAN (141)-sp|P13667|PDIA4_HUMAN (145)/	Intra-Protein	3	1	16	10	3.80505e-10	1.18306e-13
6837	F3-1.80767.80767.3.0.dta	3	3214.76	ALAAAGYDVEKNNSR(11)-SLVSKGTLVQTK(5)	Cross-Linked	BSP-en-acid	3214.74	null	8.17778e-09	0.0359793	0.013565	4.21962	sp|P16403|H12_HUMAN (75)-sp|P16403|H12_HUMAN (90)/sp|P16403|H12_HUMAN (75)-sp|P10412|H14_HUMAN (90)/sp|P16403|H12_HUMAN (75)-sp|P16401|H15_HUMAN (93)/sp|P16403|H12_HUMAN (75)-sp|Q02539|H11_HUMAN (93)/sp|P16403|H12_HUMAN (75)-sp|P16402|H13_HUMAN (91)/sp|P10412|H14_HUMAN (75)-sp|P16403|H12_HUMAN (90)/sp|P10412|H14_HUMAN (75)-sp|P10412|H14_HUMAN (90)/sp|P10412|H14_HUMAN (75)-sp|P16401|H15_HUMAN (93)/sp|P10412|H14_HUMAN (75)-sp|Q02539|H11_HUMAN (93)/sp|P10412|H14_HUMAN (75)-sp|P16402|H13_HUMAN (91)/sp|P22492|H1T_HUMAN (79)-sp|P16403|H12_HUMAN (90)/sp|P22492|H1T_HUMAN (79)-sp|P10412|H14_HUMAN (90)/sp|P22492|H1T_HUMAN (79)-sp|P16401|H15_HUMAN (93)/sp|P22492|H1T_HUMAN (79)-sp|Q02539|H11_HUMAN (93)/sp|P22492|H1T_HUMAN (79)-sp|P16402|H13_HUMAN (91)/sp|Q02539|H11_HUMAN (78)-sp|P16403|H12_HUMAN (90)/sp|Q02539|H11_HUMAN (78)-sp|P10412|H14_HUMAN (90)/sp|Q02539|H11_HUMAN (78)-sp|P16401|H15_HUMAN (93)/sp|Q02539|H11_HUMAN (78)-sp|Q02539|H11_HUMAN (93)/sp|Q02539|H11_HUMAN (78)-sp|P16402|H13_HUMAN (91)/sp|P16402|H13_HUMAN (76)-sp|P16403|H12_HUMAN (90)/sp|P16402|H13_HUMAN (76)-sp|P10412|H14_HUMAN (90)/sp|P16402|H13_HUMAN (76)-sp|P16401|H15_HUMAN (93)/sp|P16402|H13_HUMAN (76)-sp|Q02539|H11_HUMAN (93)/sp|P16402|H13_HUMAN (76)-sp|P16402|H13_HUMAN (91)/	Intra-Protein	7	1	20	8	0.00168027	4.83264e-05
6838	F6-3.21065.21065.4.1.dta	4	3042.72	FIHVSHLNANIKSSSR(12)-AVGEKVVR(5)	Cross-Linked	BSP-en-acid	3042.7	null	2.72157e-07	0.0359841	0.023535	7.73492	sp|Q16795|NDUA9_HUMAN (175)-sp|Q16795|NDUA9_HUMAN (189)/	Intra-Protein	18	1	23.5	6.5	4.06601e-07	1.56972e-08
6839	F1-2.35107.35107.3.0.dta	3	2416.28	GPSSVEDIKAK(9)-SKGQESFK(2)	Cross-Linked	BSP-en-acid	2416.27	null	3.21657e-09	0.0359855	0.010091	4.17627	sp|P06748|NPM_HUMAN (248)-sp|P06748|NPM_HUMAN (223)/sp|P06748|NPM_HUMAN (248)-sp|P06748-3|NPM_HUMAN (223)/sp|P06748-2|NPM_HUMAN (219)-sp|P06748|NPM_HUMAN (223)/sp|P06748-2|NPM_HUMAN (219)-sp|P06748-3|NPM_HUMAN (223)/sp|P06748-3|NPM_HUMAN (248)-sp|P06748|NPM_HUMAN (223)/sp|P06748-3|NPM_HUMAN (248)-sp|P06748-3|NPM_HUMAN (223)/	Intra-Protein	2	1	15.5	7.5	1.00122e-06	1.00672e-09
6840	F3-3.73240.73240.4.0.dta	4	3478.86	AANFENHSGKLGATAEK(10)-ALASIDSKLNQAK(8)	Cross-Linked	BSP-en-acid	3478.83	null	1.50376e-05	0.036006	0.026809	7.70633	sp|P18206|VINC_HUMAN (639)-sp|P18206|VINC_HUMAN (276)/sp|P18206|VINC_HUMAN (639)-sp|P18206-2|VINC_HUMAN (276)/sp|P18206-2|VINC_HUMAN (639)-sp|P18206|VINC_HUMAN (276)/sp|P18206-2|VINC_HUMAN (639)-sp|P18206-2|VINC_HUMAN (276)/	Intra-Protein	9	1	15.5	16.5	0.000450902	5.59042e-07
6841	F4-1.89336.89336.6.2.dta	6	4726.39	VGTVIGSNKLEQMPSKEDAIEHFMK(9)-LYEEKTGNAWHSK(5)	Cross-Linked	BSP-en-acid	4726.36	null	0.000267366	0.0360088	0.024887	5.26557	sp|P09874|PARP1_HUMAN (600)-sp|P09874|PARP1_HUMAN (621)/	Intra-Protein	10	1	15	10	1	1
6842	F2-2.11083.11083.4.0.dta	4	1990.15	KAASGEGKPK(1)-KPAGAAK(1)	Cross-Linked	BSP-en-acid	1990.14	null	9.40553e-06	0.0360091	0.006211	3.12088	sp|P16402|H13_HUMAN (111)-sp|P10412|H14_HUMAN (130)/sp|P16402|H13_HUMAN (111)-sp|P16402|H13_HUMAN (131)/	Intra-Protein	5	1	13.5	9.5	1.36327e-06	9.49017e-06
6843	F1-2.84430.84430.5.0.dta	5	3117.69	SNYNFEKPFLWLAR(7)-AKSIVFHR(2)	Cross-Linked	BSP-en-acid	3117.68	null	5.44233e-05	0.0360282	0.012585	4.03666	sp|P62826|RAN_HUMAN (159)-sp|P62826|RAN_HUMAN (134)/	Intra-Protein	2	1	11.5	9.5	2.80497e-07	4.87524e-06
6844	F6-3.15770.15770.5.0.dta	5	2184.29	VPAPFKPITR(6)-KSVGHR(1)	Cross-Linked	BSP-en-acid	2184.28	null	1.67206e-05	0.0360313	0.013127	6.00977	sp|Q9NX20|RM16_HUMAN (129)-sp|Q9NX20|RM16_HUMAN (134)/	Intra-Protein	18	1	11.5	12.5	0.000141191	0.000305189
6845	F6-2.39767.39767.5.0.dta	5	3286.89	KASGPPVSELITKAVAASK(13)-AASGEAKPKAK(9)	Cross-Linked	BSP-en-acid	3286.87	null	0.00922892	0.0360358	0.015778	4.80031	sp|P16403|H12_HUMAN (46)-sp|P10412|H14_HUMAN (119)/sp|P16403|H12_HUMAN (46)-sp|P16401|H15_HUMAN (122)/sp|P10412|H14_HUMAN (46)-sp|P10412|H14_HUMAN (119)/sp|P10412|H14_HUMAN (46)-sp|P16401|H15_HUMAN (122)/sp|P16402|H13_HUMAN (47)-sp|P10412|H14_HUMAN (119)/sp|P16402|H13_HUMAN (47)-sp|P16401|H15_HUMAN (122)/	Intra-Protein	17	1	24.5	8.5	4.84875e-05	0.00113643
6846	F2-3.92167.92167.4.0.dta	4	4257.34	FLEQQNKILLAELEQLK(7)-ETNLDSLPLVDTHSKR(15)	Cross-Linked	BSP-en-acid	4257.31	null	0.00024399	0.0360404	0.026389	6.19851	sp|P08670|VIME_HUMAN (129)-sp|P08670|VIME_HUMAN (439)/	Intra-Protein	6	1	16	18	4.20865e-06	4.78233e-05
6847	F1-1.59765.59765.4.0.dta	4	2715.45	ENDIKPLTSFR(5)-KFADGEVVR(1)	Cross-Linked	BSP-en-acid	2715.45	null	0.000202837	0.036049	0.009141	3.3663	sp|Q14739|LBR_HUMAN (55)-sp|Q14739|LBR_HUMAN (5)/	Intra-Protein	1	1	8.5	6.5	0.00179563	0.00873916
6848	F3-3.29203.29203.3.0.dta	3	2582.48	VLKQVHPDTGISSK(3)-SAPAPKK(6)	Cross-Linked	BSP-en-acid	2582.47	null	1.35684e-12	0.0360636	0.009965	3.85871	sp|Q99877|H2B1N_HUMAN (47)-sp|Q99877|H2B1N_HUMAN (12)/sp|Q99877|H2B1N_HUMAN (47)-sp|P23527|H2B1O_HUMAN (12)/sp|Q99877|H2B1N_HUMAN (47)-sp|P57053|H2BFS_HUMAN (12)/sp|Q99877|H2B1N_HUMAN (47)-sp|P62807|H2B1C_HUMAN (12)/sp|Q99877|H2B1N_HUMAN (47)-sp|P58876|H2B1D_HUMAN (12)/sp|Q99877|H2B1N_HUMAN (47)-sp|Q5QNW6|H2B2F_HUMAN (12)/sp|Q99877|H2B1N_HUMAN (47)-sp|Q5QNW6-2|H2B2F_HUMAN (12)/sp|Q99877|H2B1N_HUMAN (47)-sp|P06899|H2B1J_HUMAN (12)/sp|Q99877|H2B1N_HUMAN (47)-sp|O60814|H2B1K_HUMAN (12)/sp|Q99877|H2B1N_HUMAN (47)-sp|Q16778|H2B2E_HUMAN (12)/sp|Q99877|H2B1N_HUMAN (47)-sp|Q93079|H2B1H_HUMAN (12)/sp|Q99877|H2B1N_HUMAN (47)-sp|Q8N257|H2B3B_HUMAN (12)/sp|Q99877|H2B1N_HUMAN (47)-sp|P33778|H2B1B_HUMAN (12)/sp|Q99877|H2B1N_HUMAN (47)-sp|Q99880|H2B1L_HUMAN (12)/sp|P23527|H2B1O_HUMAN (47)-sp|Q99877|H2B1N_HUMAN (12)/sp|P23527|H2B1O_HUMAN (47)-sp|P23527|H2B1O_HUMAN (12)/sp|P23527|H2B1O_HUMAN (47)-sp|P57053|H2BFS_HUMAN (12)/sp|P23527|H2B1O_HUMAN (47)-sp|P62807|H2B1C_HUMAN (12)/sp|P23527|H2B1O_HUMAN (47)-sp|P58876|H2B1D_HUMAN (12)/sp|P23527|H2B1O_HUMAN (47)-sp|Q5QNW6|H2B2F_HUMAN (12)/sp|P23527|H2B1O_HUMAN (47)-sp|Q5QNW6-2|H2B2F_HUMAN (12)/sp|P23527|H2B1O_HUMAN (47)-sp|P06899|H2B1J_HUMAN (12)/sp|P23527|H2B1O_HUMAN (47)-sp|O60814|H2B1K_HUMAN (12)/sp|P23527|H2B1O_HUMAN (47)-sp|Q16778|H2B2E_HUMAN (12)/sp|P23527|H2B1O_HUMAN (47)-sp|Q93079|H2B1H_HUMAN (12)/sp|P23527|H2B1O_HUMAN (47)-sp|Q8N257|H2B3B_HUMAN (12)/sp|P23527|H2B1O_HUMAN (47)-sp|P33778|H2B1B_HUMAN (12)/sp|P23527|H2B1O_HUMAN (47)-sp|Q99880|H2B1L_HUMAN (12)/sp|P57053|H2BFS_HUMAN (47)-sp|Q99877|H2B1N_HUMAN (12)/sp|P57053|H2BFS_HUMAN (47)-sp|P23527|H2B1O_HUMAN (12)/sp|P57053|H2BFS_HUMAN (47)-sp|P57053|H2BFS_HUMAN (12)/sp|P57053|H2BFS_HUMAN (47)-sp|P62807|H2B1C_HUMAN (12)/sp|P57053|H2BFS_HUMAN (47)-sp|P58876|H2B1D_HUMAN (12)/sp|P57053|H2BFS_HUMAN (47)-sp|Q5QNW6|H2B2F_HUMAN (12)/sp|P57053|H2BFS_HUMAN (47)-sp|Q5QNW6-2|H2B2F_HUMAN (12)/sp|P57053|H2BFS_HUMAN (47)-sp|P06899|H2B1J_HUMAN (12)/sp|P57053|H2BFS_HUMAN (47)-sp|O60814|H2B1K_HUMAN (12)/sp|P57053|H2BFS_HUMAN (47)-sp|Q16778|H2B2E_HUMAN (12)/sp|P57053|H2BFS_HUMAN (47)-sp|Q93079|H2B1H_HUMAN (12)/sp|P57053|H2BFS_HUMAN (47)-sp|Q8N257|H2B3B_HUMAN (12)/sp|P57053|H2BFS_HUMAN (47)-sp|P33778|H2B1B_HUMAN (12)/sp|P57053|H2BFS_HUMAN (47)-sp|Q99880|H2B1L_HUMAN (12)/sp|P62807|H2B1C_HUMAN (47)-sp|Q99877|H2B1N_HUMAN (12)/sp|P62807|H2B1C_HUMAN (47)-sp|P23527|H2B1O_HUMAN (12)/sp|P62807|H2B1C_HUMAN (47)-sp|P57053|H2BFS_HUMAN (12)/sp|P62807|H2B1C_HUMAN (47)-sp|P62807|H2B1C_HUMAN (12)/sp|P62807|H2B1C_HUMAN (47)-sp|P58876|H2B1D_HUMAN (12)/sp|P62807|H2B1C_HUMAN (47)-sp|Q5QNW6|H2B2F_HUMAN (12)/sp|P62807|H2B1C_HUMAN (47)-sp|Q5QNW6-2|H2B2F_HUMAN (12)/sp|P62807|H2B1C_HUMAN (47)-sp|P06899|H2B1J_HUMAN (12)/sp|P62807|H2B1C_HUMAN (47)-sp|O60814|H2B1K_HUMAN (12)/sp|P62807|H2B1C_HUMAN (47)-sp|Q16778|H2B2E_HUMAN (12)/sp|P62807|H2B1C_HUMAN (47)-sp|Q93079|H2B1H_HUMAN (12)/sp|P62807|H2B1C_HUMAN (47)-sp|Q8N257|H2B3B_HUMAN (12)/sp|P62807|H2B1C_HUMAN (47)-sp|P33778|H2B1B_HUMAN (12)/sp|P62807|H2B1C_HUMAN (47)-sp|Q99880|H2B1L_HUMAN (12)/sp|P58876|H2B1D_HUMAN (47)-sp|Q99877|H2B1N_HUMAN (12)/sp|P58876|H2B1D_HUMAN (47)-sp|P23527|H2B1O_HUMAN (12)/sp|P58876|H2B1D_HUMAN (47)-sp|P57053|H2BFS_HUMAN (12)/sp|P58876|H2B1D_HUMAN (47)-sp|P62807|H2B1C_HUMAN (12)/sp|P58876|H2B1D_HUMAN (47)-sp|P58876|H2B1D_HUMAN (12)/sp|P58876|H2B1D_HUMAN (47)-sp|Q5QNW6|H2B2F_HUMAN (12)/sp|P58876|H2B1D_HUMAN (47)-sp|Q5QNW6-2|H2B2F_HUMAN (12)/sp|P58876|H2B1D_HUMAN (47)-sp|P06899|H2B1J_HUMAN (12)/sp|P58876|H2B1D_HUMAN (47)-sp|O60814|H2B1K_HUMAN (12)/sp|Q5QNW6|H2B2F_HUMAN (47)-sp|Q5QNW6|H2B2F_HUMAN (12)/sp|Q5QNW6-2|H2B2F_HUMAN (47)-sp|Q5QNW6-2|H2B2F_HUMAN (12)/sp|P06899|H2B1J_HUMAN (47)-sp|P06899|H2B1J_HUMAN (12)/sp|O60814|H2B1K_HUMAN (47)-sp|O60814|H2B1K_HUMAN (12)/sp|Q16778|H2B2E_HUMAN (47)-sp|Q16778|H2B2E_HUMAN (12)/sp|Q93079|H2B1H_HUMAN (47)-sp|Q93079|H2B1H_HUMAN (12)/sp|Q8N257|H2B3B_HUMAN (47)-sp|Q8N257|H2B3B_HUMAN (12)/sp|P33778|H2B1B_HUMAN (47)-sp|P33778|H2B1B_HUMAN (12)/sp|Q99880|H2B1L_HUMAN (47)-sp|Q99880|H2B1L_HUMAN (12)/	Intra-Protein	9	1	21.5	11.5	1.83583e-24	3.13223e-06
6849	F2-2.92301.92301.4.0.dta	4	3821.99	NLETPLCKNGFLLDGFPR(8)-APSVPAAEPEYPK(1)	Cross-Linked	BSP-en-acid	3821.96	Carbamidomethyl[C](7)	2.46438e-06	0.0360647	0.029066	7.60501	sp|P54819|KAD2_HUMAN (93)-sp|P54819|KAD2_HUMAN (2)/sp|P54819|KAD2_HUMAN (93)-sp|P54819-2|KAD2_HUMAN (2)/sp|P54819|KAD2_HUMAN (93)-sp|P54819-3|KAD2_HUMAN (2)/sp|P54819|KAD2_HUMAN (93)-sp|P54819-5|KAD2_HUMAN (2)/sp|P54819-2|KAD2_HUMAN (93)-sp|P54819|KAD2_HUMAN (2)/sp|P54819-2|KAD2_HUMAN (93)-sp|P54819-2|KAD2_HUMAN (2)/sp|P54819-2|KAD2_HUMAN (93)-sp|P54819-3|KAD2_HUMAN (2)/sp|P54819-2|KAD2_HUMAN (93)-sp|P54819-5|KAD2_HUMAN (2)/sp|P54819-3|KAD2_HUMAN (93)-sp|P54819|KAD2_HUMAN (2)/sp|P54819-3|KAD2_HUMAN (93)-sp|P54819-2|KAD2_HUMAN (2)/sp|P54819-3|KAD2_HUMAN (93)-sp|P54819-3|KAD2_HUMAN (2)/sp|P54819-3|KAD2_HUMAN (93)-sp|P54819-5|KAD2_HUMAN (2)/sp|P54819-4|KAD2_HUMAN (45)-sp|P54819|KAD2_HUMAN (2)/sp|P54819-4|KAD2_HUMAN (45)-sp|P54819-2|KAD2_HUMAN (2)/sp|P54819-4|KAD2_HUMAN (45)-sp|P54819-3|KAD2_HUMAN (2)/sp|P54819-4|KAD2_HUMAN (45)-sp|P54819-5|KAD2_HUMAN (2)/sp|P54819-5|KAD2_HUMAN (93)-sp|P54819|KAD2_HUMAN (2)/sp|P54819-5|KAD2_HUMAN (93)-sp|P54819-2|KAD2_HUMAN (2)/sp|P54819-5|KAD2_HUMAN (93)-sp|P54819-3|KAD2_HUMAN (2)/sp|P54819-5|KAD2_HUMAN (93)-sp|P54819-5|KAD2_HUMAN (2)/sp|P54819-6|KAD2_HUMAN (45)-sp|P54819|KAD2_HUMAN (2)/sp|P54819-6|KAD2_HUMAN (45)-sp|P54819-2|KAD2_HUMAN (2)/sp|P54819-6|KAD2_HUMAN (45)-sp|P54819-3|KAD2_HUMAN (2)/sp|P54819-6|KAD2_HUMAN (45)-sp|P54819-5|KAD2_HUMAN (2)/	Intra-Protein	5	1	13	13	1.49852e-08	1.04902e-05
6850	F5-3.87090.87090.3.0.dta	3	2986.6	RAPFDLFENKK(10)-FYEAFSKNLK(7)	Cross-Linked	BSP-en-acid	2986.58	null	4.73999e-05	0.0360706	0.022056	7.38503	sp|P08238|HS90B_HUMAN (347)-sp|P08238|HS90B_HUMAN (435)/sp|Q58FF7|H90B3_HUMAN (289)-sp|P08238|HS90B_HUMAN (435)/	Intra-Protein	15	1	11.5	13.5	7.31259e-10	4.25623e-07
6851	F2-1.65234.65234.4.0.dta	4	3280.76	ALAAAGYDVEKNNSR(11)-KASGPPVSELITK(1)	Cross-Linked	BSP-en-acid	3280.75	null	0.0814962	0.03608	0.006974	2.12573	sp|P16403|H12_HUMAN (75)-sp|P16403|H12_HUMAN (34)/sp|P16403|H12_HUMAN (75)-sp|P10412|H14_HUMAN (34)/sp|P16403|H12_HUMAN (75)-sp|P16402|H13_HUMAN (35)/sp|P10412|H14_HUMAN (75)-sp|P16403|H12_HUMAN (34)/sp|P10412|H14_HUMAN (75)-sp|P10412|H14_HUMAN (34)/sp|P10412|H14_HUMAN (75)-sp|P16402|H13_HUMAN (35)/sp|P22492|H1T_HUMAN (79)-sp|P16403|H12_HUMAN (34)/sp|P22492|H1T_HUMAN (79)-sp|P10412|H14_HUMAN (34)/sp|P22492|H1T_HUMAN (79)-sp|P16402|H13_HUMAN (35)/sp|Q02539|H11_HUMAN (78)-sp|P16403|H12_HUMAN (34)/sp|Q02539|H11_HUMAN (78)-sp|P10412|H14_HUMAN (34)/sp|Q02539|H11_HUMAN (78)-sp|P16402|H13_HUMAN (35)/sp|P16402|H13_HUMAN (76)-sp|P16403|H12_HUMAN (34)/sp|P16402|H13_HUMAN (76)-sp|P10412|H14_HUMAN (34)/sp|P16402|H13_HUMAN (76)-sp|P16402|H13_HUMAN (35)/	Intra-Protein	4	1	9	8	1	1
6852	F6-3.46730.46730.3.0.dta	3	2414.41	YQKSTELLIR(3)-KLPFQR(1)	Cross-Linked	BSP-en-acid	2414.39	null	7.56735e-07	0.0360988	0.022945	9.50343	sp|Q71DI3|H32_HUMAN (57)-sp|Q71DI3|H32_HUMAN (65)/sp|Q71DI3|H32_HUMAN (57)-sp|Q6NXT2|H3C_HUMAN (64)/sp|Q71DI3|H32_HUMAN (57)-sp|P0DPK5|H3X_HUMAN (65)/sp|Q71DI3|H32_HUMAN (57)-sp|Q16695|H31T_HUMAN (65)/sp|Q71DI3|H32_HUMAN (57)-sp|P68431|H31_HUMAN (65)/sp|Q71DI3|H32_HUMAN (57)-sp|P84243|H33_HUMAN (65)/sp|Q71DI3|H32_HUMAN (57)-sp|P0DPK2|H3Y_HUMAN (65)/sp|Q6NXT2|H3C_HUMAN (56)-sp|Q71DI3|H32_HUMAN (65)/sp|Q6NXT2|H3C_HUMAN (56)-sp|Q6NXT2|H3C_HUMAN (64)/sp|Q6NXT2|H3C_HUMAN (56)-sp|P0DPK5|H3X_HUMAN (65)/sp|Q6NXT2|H3C_HUMAN (56)-sp|Q16695|H31T_HUMAN (65)/sp|Q6NXT2|H3C_HUMAN (56)-sp|P68431|H31_HUMAN (65)/sp|Q6NXT2|H3C_HUMAN (56)-sp|P84243|H33_HUMAN (65)/sp|Q6NXT2|H3C_HUMAN (56)-sp|P0DPK2|H3Y_HUMAN (65)/sp|Q16695|H31T_HUMAN (57)-sp|Q71DI3|H32_HUMAN (65)/sp|Q16695|H31T_HUMAN (57)-sp|Q6NXT2|H3C_HUMAN (64)/sp|Q16695|H31T_HUMAN (57)-sp|P0DPK5|H3X_HUMAN (65)/sp|Q16695|H31T_HUMAN (57)-sp|Q16695|H31T_HUMAN (65)/sp|Q16695|H31T_HUMAN (57)-sp|P68431|H31_HUMAN (65)/sp|Q16695|H31T_HUMAN (57)-sp|P84243|H33_HUMAN (65)/sp|Q16695|H31T_HUMAN (57)-sp|P0DPK2|H3Y_HUMAN (65)/sp|P68431|H31_HUMAN (57)-sp|Q71DI3|H32_HUMAN (65)/sp|P68431|H31_HUMAN (57)-sp|Q6NXT2|H3C_HUMAN (64)/sp|P68431|H31_HUMAN (57)-sp|P0DPK5|H3X_HUMAN (65)/sp|P68431|H31_HUMAN (57)-sp|Q16695|H31T_HUMAN (65)/sp|P68431|H31_HUMAN (57)-sp|P68431|H31_HUMAN (65)/sp|P68431|H31_HUMAN (57)-sp|P84243|H33_HUMAN (65)/sp|P68431|H31_HUMAN (57)-sp|P0DPK2|H3Y_HUMAN (65)/sp|P84243|H33_HUMAN (57)-sp|Q71DI3|H32_HUMAN (65)/sp|P84243|H33_HUMAN (57)-sp|Q6NXT2|H3C_HUMAN (64)/sp|P84243|H33_HUMAN (57)-sp|P0DPK5|H3X_HUMAN (65)/sp|P84243|H33_HUMAN (57)-sp|Q16695|H31T_HUMAN (65)/sp|P84243|H33_HUMAN (57)-sp|P68431|H31_HUMAN (65)/sp|P84243|H33_HUMAN (57)-sp|P84243|H33_HUMAN (65)/sp|P84243|H33_HUMAN (57)-sp|P0DPK2|H3Y_HUMAN (65)/	Intra-Protein	18	1	10.5	8.5	4.54181e-06	0.000267642
6853	F3-3.102849.102849.3.1.dta	3	3557.99	FLEQQNKILLAELEQLK(7)-FANYIDKVR(7)	Cross-Linked	BSP-en-acid	3557.97	null	2.55524e-05	0.0360998	0.018072	5.0793	sp|P08670|VIME_HUMAN (129)-sp|P08670|VIME_HUMAN (120)/	Intra-Protein	9	1	20.5	13.5	3.69376e-05	3.60331e-05
6854	F6-3.54880.54880.5.0.dta	5	3087.78	ASGPPVSELITKAVAASK(12)-KAASGEAKPK(1)	Cross-Linked	BSP-en-acid	3087.74	null	0.206479	0.0361089	0.040174	13.0108	sp|P16403|H12_HUMAN (46)-sp|P16403|H12_HUMAN (110)/sp|P16403|H12_HUMAN (46)-sp|P10412|H14_HUMAN (110)/sp|P16403|H12_HUMAN (46)-sp|P16401|H15_HUMAN (113)/sp|P10412|H14_HUMAN (46)-sp|P16403|H12_HUMAN (110)/sp|P10412|H14_HUMAN (46)-sp|P10412|H14_HUMAN (110)/sp|P10412|H14_HUMAN (46)-sp|P16401|H15_HUMAN (113)/sp|P16402|H13_HUMAN (47)-sp|P16403|H12_HUMAN (110)/sp|P16402|H13_HUMAN (47)-sp|P10412|H14_HUMAN (110)/sp|P16402|H13_HUMAN (47)-sp|P16401|H15_HUMAN (113)/	Intra-Protein	18	1	17.5	7.5	5.23054e-09	0.0554463
6855	F1-2.94491.94491.5.0.dta	5	3976.16	NDWHGGAIVSALSQTGSLFKPR(20)-KAYLPQELLGK(1)	Cross-Linked	BSP-en-acid	3976.14	null	5.32236e-07	0.0361155	0.015909	4.00111	sp|P51398|RT29_HUMAN (318)-sp|P51398|RT29_HUMAN (321)/sp|P51398|RT29_HUMAN (318)-sp|P51398-2|RT29_HUMAN (280)/sp|P51398|RT29_HUMAN (318)-sp|P51398-3|RT29_HUMAN (287)/sp|P51398-2|RT29_HUMAN (277)-sp|P51398|RT29_HUMAN (321)/sp|P51398-2|RT29_HUMAN (277)-sp|P51398-2|RT29_HUMAN (280)/sp|P51398-2|RT29_HUMAN (277)-sp|P51398-3|RT29_HUMAN (287)/sp|P51398-3|RT29_HUMAN (284)-sp|P51398|RT29_HUMAN (321)/sp|P51398-3|RT29_HUMAN (284)-sp|P51398-2|RT29_HUMAN (280)/sp|P51398-3|RT29_HUMAN (284)-sp|P51398-3|RT29_HUMAN (287)/	Intra-Protein	2	1	20	10	1.50368e-05	8.88428e-09
6856	F2-3.66831.66831.4.1.dta	4	3341.88	IVAPGKGILAADESTGSIAK(6)-KELSDIAHR(1)	Cross-Linked	BSP-en-acid	3341.84	null	3.76994e-07	0.0361169	0.032062	9.59411	sp|P04075|ALDOA_HUMAN (28)-sp|P04075|ALDOA_HUMAN (14)/sp|P04075|ALDOA_HUMAN (28)-sp|P04075-2|ALDOA_HUMAN (68)/sp|P04075-2|ALDOA_HUMAN (82)-sp|P04075|ALDOA_HUMAN (14)/sp|P04075-2|ALDOA_HUMAN (82)-sp|P04075-2|ALDOA_HUMAN (68)/	Intra-Protein	6	1	19	10	2.22128e-08	2.39867e-05
6857	F3-3.20528.20528.4.0.dta	4	2791.55	GAPAAATAPAPTAHKAK(15)-KAAPGAAGSR(1)	Cross-Linked	BSP-en-acid	2791.53	null	1.52048e-12	0.0361214	0.014716	5.27166	sp|Q92522|H1X_HUMAN (143)-sp|Q92522|H1X_HUMAN (146)/	Intra-Protein	9	1	35	13	2.87895e-11	8.55366e-15
6858	F5-2.8184.8184.3.1.dta	3	2159.33	KAAVTPGKK(1)-KVAVATPAK(1)	Cross-Linked	BSP-en-acid	2159.33	null	2.3384e-05	0.0361228	0.00419	1.94042	sp|P19338|NUCL_HUMAN (80)-sp|P19338|NUCL_HUMAN (71)/	Intra-Protein	14	1	8.5	8.5	1.46138e-06	0.000289727
6859	F1-3.91424.91424.4.2.dta	4	3294.81	FAPPLVIKEDELR(8)-GKGIYLWDVEGR(2)	Cross-Linked	BSP-en-acid	3294.79	null	4.68677e-05	0.0361242	0.019942	6.05259	sp|P04181|OAT_HUMAN (421)-sp|P04181|OAT_HUMAN (66)/sp|P04181-2|OAT_HUMAN (283)-sp|P04181|OAT_HUMAN (66)/	Intra-Protein	3	1	14.5	12.5	6.95126e-05	1.31685e-10
6860	F1-1.23246.23246.3.1.dta	3	1448.85	KAVTK(1)-PDPAK(1)	Cross-Linked	BSP-en-acid	1448.85	null	0.0671022	0.0361256	0.006176	4.2627	sp|Q9NRD8|DUOX2_HUMAN (757)-sp|P58397|ATS12_HUMAN (1354)/sp|Q9NRD8|DUOX2_HUMAN (757)-sp|P58397-3|ATS12_HUMAN (1269)/sp|Q9NRD8|DUOX2_HUMAN (757)-sp|P23527|H2B1O_HUMAN (2)/sp|Q9NRD8|DUOX2_HUMAN (757)-sp|P11388|TOP2A_HUMAN (1455)/sp|Q9NRD8|DUOX2_HUMAN (757)-sp|P11388-2|TOP2A_HUMAN (1481)/sp|Q9NRD8|DUOX2_HUMAN (757)-sp|P11388-3|TOP2A_HUMAN (1491)/sp|Q9NRD8|DUOX2_HUMAN (757)-sp|P11388-4|TOP2A_HUMAN (1536)/sp|Q9NRD8|DUOX2_HUMAN (757)-sp|Q5QNW6|H2B2F_HUMAN (2)/sp|Q9NRD8|DUOX2_HUMAN (757)-sp|Q5QNW6-2|H2B2F_HUMAN (2)/sp|Q9NRD8|DUOX2_HUMAN (757)-sp|Q93079|H2B1H_HUMAN (2)/sp|P14317|HCLS1_HUMAN (269)-sp|P58397|ATS12_HUMAN (1354)/sp|P14317|HCLS1_HUMAN (269)-sp|P58397-3|ATS12_HUMAN (1269)/sp|P14317|HCLS1_HUMAN (269)-sp|P23527|H2B1O_HUMAN (2)/sp|P14317|HCLS1_HUMAN (269)-sp|P11388|TOP2A_HUMAN (1455)/sp|P14317|HCLS1_HUMAN (269)-sp|P11388-2|TOP2A_HUMAN (1481)/sp|P14317|HCLS1_HUMAN (269)-sp|P11388-3|TOP2A_HUMAN (1491)/sp|P14317|HCLS1_HUMAN (269)-sp|P11388-4|TOP2A_HUMAN (1536)/sp|P14317|HCLS1_HUMAN (269)-sp|Q5QNW6|H2B2F_HUMAN (2)/sp|P14317|HCLS1_HUMAN (269)-sp|Q5QNW6-2|H2B2F_HUMAN (2)/sp|P14317|HCLS1_HUMAN (269)-sp|Q93079|H2B1H_HUMAN (2)/sp|Q99877|H2B1N_HUMAN (17)-sp|P58397|ATS12_HUMAN (1354)/sp|Q99877|H2B1N_HUMAN (17)-sp|P58397-3|ATS12_HUMAN (1269)/sp|Q99877|H2B1N_HUMAN (17)-sp|P23527|H2B1O_HUMAN (2)/sp|Q99877|H2B1N_HUMAN (17)-sp|P11388|TOP2A_HUMAN (1455)/sp|Q99877|H2B1N_HUMAN (17)-sp|P11388-2|TOP2A_HUMAN (1481)/sp|Q99877|H2B1N_HUMAN (17)-sp|P11388-3|TOP2A_HUMAN (1491)/sp|Q99877|H2B1N_HUMAN (17)-sp|P11388-4|TOP2A_HUMAN (1536)/sp|Q99877|H2B1N_HUMAN (17)-sp|Q5QNW6|H2B2F_HUMAN (2)/sp|Q99877|H2B1N_HUMAN (17)-sp|Q5QNW6-2|H2B2F_HUMAN (2)/sp|Q99877|H2B1N_HUMAN (17)-sp|Q93079|H2B1H_HUMAN (2)/sp|P23527|H2B1O_HUMAN (17)-sp|P58397|ATS12_HUMAN (1354)/sp|P23527|H2B1O_HUMAN (17)-sp|P58397-3|ATS12_HUMAN (1269)/sp|P23527|H2B1O_HUMAN (17)-sp|P23527|H2B1O_HUMAN (2)/sp|P23527|H2B1O_HUMAN (17)-sp|P11388|TOP2A_HUMAN (1455)/sp|P23527|H2B1O_HUMAN (17)-sp|P11388-2|TOP2A_HUMAN (1481)/sp|P23527|H2B1O_HUMAN (17)-sp|P11388-3|TOP2A_HUMAN (1491)/sp|P23527|H2B1O_HUMAN (17)-sp|P11388-4|TOP2A_HUMAN (1536)/sp|P23527|H2B1O_HUMAN (17)-sp|Q5QNW6|H2B2F_HUMAN (2)/sp|P23527|H2B1O_HUMAN (17)-sp|Q5QNW6-2|H2B2F_HUMAN (2)/sp|P23527|H2B1O_HUMAN (17)-sp|Q93079|H2B1H_HUMAN (2)/sp|P57053|H2BFS_HUMAN (17)-sp|P58397|ATS12_HUMAN (1354)/sp|P57053|H2BFS_HUMAN (17)-sp|P58397-3|ATS12_HUMAN (1269)/sp|P57053|H2BFS_HUMAN (17)-sp|P23527|H2B1O_HUMAN (2)/sp|P57053|H2BFS_HUMAN (17)-sp|P11388|TOP2A_HUMAN (1455)/sp|P57053|H2BFS_HUMAN (17)-sp|P11388-2|TOP2A_HUMAN (1481)/sp|P57053|H2BFS_HUMAN (17)-sp|P11388-3|TOP2A_HUMAN (1491)/sp|P57053|H2BFS_HUMAN (17)-sp|P11388-4|TOP2A_HUMAN (1536)/sp|P57053|H2BFS_HUMAN (17)-sp|Q5QNW6|H2B2F_HUMAN (2)/sp|P57053|H2BFS_HUMAN (17)-sp|Q5QNW6-2|H2B2F_HUMAN (2)/sp|P57053|H2BFS_HUMAN (17)-sp|Q93079|H2B1H_HUMAN (2)/sp|P62807|H2B1C_HUMAN (17)-sp|P58397|ATS12_HUMAN (1354)/sp|P62807|H2B1C_HUMAN (17)-sp|P58397-3|ATS12_HUMAN (1269)/sp|P62807|H2B1C_HUMAN (17)-sp|P23527|H2B1O_HUMAN (2)/sp|P62807|H2B1C_HUMAN (17)-sp|P11388|TOP2A_HUMAN (1455)/sp|P62807|H2B1C_HUMAN (17)-sp|P11388-2|TOP2A_HUMAN (1481)/sp|P62807|H2B1C_HUMAN (17)-sp|P11388-3|TOP2A_HUMAN (1491)/sp|P62807|H2B1C_HUMAN (17)-sp|P11388-4|TOP2A_HUMAN (1536)/sp|P62807|H2B1C_HUMAN (17)-sp|Q5QNW6|H2B2F_HUMAN (2)/sp|P62807|H2B1C_HUMAN (17)-sp|Q5QNW6-2|H2B2F_HUMAN (2)/sp|P62807|H2B1C_HUMAN (17)-sp|Q93079|H2B1H_HUMAN (2)/sp|P58876|H2B1D_HUMAN (17)-sp|P58397|ATS12_HUMAN (1354)/sp|P58876|H2B1D_HUMAN (17)-sp|P58397-3|ATS12_HUMAN (1269)/sp|P58876|H2B1D_HUMAN (17)-sp|P23527|H2B1O_HUMAN (2)/sp|P58876|H2B1D_HUMAN (17)-sp|P11388|TOP2A_HUMAN (1455)/sp|P58876|H2B1D_HUMAN (17)-sp|P11388-2|TOP2A_HUMAN (1481)/sp|Q5QNW6|H2B2F_HUMAN (17)-sp|Q5QNW6|H2B2F_HUMAN (2)/sp|Q5QNW6-2|H2B2F_HUMAN (17)-sp|Q5QNW6-2|H2B2F_HUMAN (2)/sp|Q93079|H2B1H_HUMAN (17)-sp|Q93079|H2B1H_HUMAN (2)/	Intra-Protein	1	1	7.5	6.5	0.0286829	0.225352
6861	F3-3.69424.69424.4.0.dta	4	3161.76	PGVTVKDVNQQEFVR(6)-IAGQVAAANKK(10)	Cross-Linked	BSP-en-acid	3161.74	null	0.391285	0.0361322	0.019131	6.05078	sp|P39019|RS19_HUMAN (7)-sp|P39019|RS19_HUMAN (143)/	Intra-Protein	9	1	10	11	2.55251e-05	0.603486
6862	F2-3.64119.64119.4.0.dta	4	2720.55	VKVEPAVDTSR(2)-IKVFGPGIEGK(2)	Cross-Linked	BSP-en-acid	2720.53	null	7.24346e-06	0.0361371	0.019262	7.08023	sp|O75369|FLNB_HUMAN (1221)-sp|O75369|FLNB_HUMAN (1232)/sp|O75369|FLNB_HUMAN (1221)-sp|O75369-2|FLNB_HUMAN (1232)/sp|O75369|FLNB_HUMAN (1221)-sp|O75369-3|FLNB_HUMAN (1232)/sp|O75369|FLNB_HUMAN (1221)-sp|O75369-7|FLNB_HUMAN (1063)/sp|O75369|FLNB_HUMAN (1221)-sp|O75369-4|FLNB_HUMAN (1232)/sp|O75369|FLNB_HUMAN (1221)-sp|O75369-5|FLNB_HUMAN (1232)/sp|O75369|FLNB_HUMAN (1221)-sp|O75369-6|FLNB_HUMAN (1232)/sp|O75369|FLNB_HUMAN (1221)-sp|O75369-8|FLNB_HUMAN (1232)/sp|O75369|FLNB_HUMAN (1221)-sp|O75369-9|FLNB_HUMAN (1232)/sp|O75369-2|FLNB_HUMAN (1221)-sp|O75369|FLNB_HUMAN (1232)/sp|O75369-2|FLNB_HUMAN (1221)-sp|O75369-2|FLNB_HUMAN (1232)/sp|O75369-2|FLNB_HUMAN (1221)-sp|O75369-3|FLNB_HUMAN (1232)/sp|O75369-2|FLNB_HUMAN (1221)-sp|O75369-7|FLNB_HUMAN (1063)/sp|O75369-2|FLNB_HUMAN (1221)-sp|O75369-4|FLNB_HUMAN (1232)/sp|O75369-2|FLNB_HUMAN (1221)-sp|O75369-5|FLNB_HUMAN (1232)/sp|O75369-2|FLNB_HUMAN (1221)-sp|O75369-6|FLNB_HUMAN (1232)/sp|O75369-2|FLNB_HUMAN (1221)-sp|O75369-8|FLNB_HUMAN (1232)/sp|O75369-2|FLNB_HUMAN (1221)-sp|O75369-9|FLNB_HUMAN (1232)/sp|O75369-3|FLNB_HUMAN (1221)-sp|O75369|FLNB_HUMAN (1232)/sp|O75369-3|FLNB_HUMAN (1221)-sp|O75369-2|FLNB_HUMAN (1232)/sp|O75369-3|FLNB_HUMAN (1221)-sp|O75369-3|FLNB_HUMAN (1232)/sp|O75369-3|FLNB_HUMAN (1221)-sp|O75369-7|FLNB_HUMAN (1063)/sp|O75369-3|FLNB_HUMAN (1221)-sp|O75369-4|FLNB_HUMAN (1232)/sp|O75369-3|FLNB_HUMAN (1221)-sp|O75369-5|FLNB_HUMAN (1232)/sp|O75369-3|FLNB_HUMAN (1221)-sp|O75369-6|FLNB_HUMAN (1232)/sp|O75369-3|FLNB_HUMAN (1221)-sp|O75369-8|FLNB_HUMAN (1232)/sp|O75369-3|FLNB_HUMAN (1221)-sp|O75369-9|FLNB_HUMAN (1232)/sp|O75369-7|FLNB_HUMAN (1052)-sp|O75369|FLNB_HUMAN (1232)/sp|O75369-7|FLNB_HUMAN (1052)-sp|O75369-2|FLNB_HUMAN (1232)/sp|O75369-7|FLNB_HUMAN (1052)-sp|O75369-3|FLNB_HUMAN (1232)/sp|O75369-7|FLNB_HUMAN (1052)-sp|O75369-7|FLNB_HUMAN (1063)/sp|O75369-7|FLNB_HUMAN (1052)-sp|O75369-4|FLNB_HUMAN (1232)/sp|O75369-7|FLNB_HUMAN (1052)-sp|O75369-5|FLNB_HUMAN (1232)/sp|O75369-7|FLNB_HUMAN (1052)-sp|O75369-6|FLNB_HUMAN (1232)/sp|O75369-7|FLNB_HUMAN (1052)-sp|O75369-8|FLNB_HUMAN (1232)/sp|O75369-7|FLNB_HUMAN (1052)-sp|O75369-9|FLNB_HUMAN (1232)/sp|O75369-4|FLNB_HUMAN (1221)-sp|O75369|FLNB_HUMAN (1232)/sp|O75369-4|FLNB_HUMAN (1221)-sp|O75369-2|FLNB_HUMAN (1232)/sp|O75369-4|FLNB_HUMAN (1221)-sp|O75369-3|FLNB_HUMAN (1232)/sp|O75369-4|FLNB_HUMAN (1221)-sp|O75369-7|FLNB_HUMAN (1063)/sp|O75369-4|FLNB_HUMAN (1221)-sp|O75369-4|FLNB_HUMAN (1232)/sp|O75369-4|FLNB_HUMAN (1221)-sp|O75369-5|FLNB_HUMAN (1232)/sp|O75369-4|FLNB_HUMAN (1221)-sp|O75369-6|FLNB_HUMAN (1232)/sp|O75369-4|FLNB_HUMAN (1221)-sp|O75369-8|FLNB_HUMAN (1232)/sp|O75369-4|FLNB_HUMAN (1221)-sp|O75369-9|FLNB_HUMAN (1232)/sp|O75369-5|FLNB_HUMAN (1221)-sp|O75369|FLNB_HUMAN (1232)/sp|O75369-5|FLNB_HUMAN (1221)-sp|O75369-2|FLNB_HUMAN (1232)/sp|O75369-5|FLNB_HUMAN (1221)-sp|O75369-3|FLNB_HUMAN (1232)/sp|O75369-5|FLNB_HUMAN (1221)-sp|O75369-7|FLNB_HUMAN (1063)/sp|O75369-5|FLNB_HUMAN (1221)-sp|O75369-4|FLNB_HUMAN (1232)/sp|O75369-5|FLNB_HUMAN (1221)-sp|O75369-5|FLNB_HUMAN (1232)/sp|O75369-5|FLNB_HUMAN (1221)-sp|O75369-6|FLNB_HUMAN (1232)/sp|O75369-5|FLNB_HUMAN (1221)-sp|O75369-8|FLNB_HUMAN (1232)/sp|O75369-5|FLNB_HUMAN (1221)-sp|O75369-9|FLNB_HUMAN (1232)/sp|O75369-6|FLNB_HUMAN (1221)-sp|O75369|FLNB_HUMAN (1232)/sp|O75369-6|FLNB_HUMAN (1221)-sp|O75369-2|FLNB_HUMAN (1232)/sp|O75369-6|FLNB_HUMAN (1221)-sp|O75369-3|FLNB_HUMAN (1232)/sp|O75369-6|FLNB_HUMAN (1221)-sp|O75369-7|FLNB_HUMAN (1063)/sp|O75369-6|FLNB_HUMAN (1221)-sp|O75369-4|FLNB_HUMAN (1232)/sp|O75369-6|FLNB_HUMAN (1221)-sp|O75369-5|FLNB_HUMAN (1232)/sp|O75369-6|FLNB_HUMAN (1221)-sp|O75369-6|FLNB_HUMAN (1232)/sp|O75369-6|FLNB_HUMAN (1221)-sp|O75369-8|FLNB_HUMAN (1232)/sp|O75369-6|FLNB_HUMAN (1221)-sp|O75369-9|FLNB_HUMAN (1232)/sp|O75369-8|FLNB_HUMAN (1221)-sp|O75369|FLNB_HUMAN (1232)/sp|O75369-8|FLNB_HUMAN (1221)-sp|O75369-2|FLNB_HUMAN (1232)/sp|O75369-8|FLNB_HUMAN (1221)-sp|O75369-8|FLNB_HUMAN (1232)/sp|O75369-9|FLNB_HUMAN (1221)-sp|O75369-9|FLNB_HUMAN (1232)/	Intra-Protein	6	1	12	12	9.97039e-08	2.39526e-05
6863	F1-3.69124.69124.5.0.dta	5	4659.31	DGDFENPVPYTGAVKVGAIQR(15)-FDTQYPYGEKQDEFKR(10)	Cross-Linked	BSP-en-acid	4659.28	null	0.45197	0.0361406	0.027571	5.91744	sp|P30040|ERP29_HUMAN (137)-sp|P30040|ERP29_HUMAN (69)/	Intra-Protein	3	1	17.5	11.5	0.00337288	0.013179
6864	F6-2.54534.54534.5.0.dta	5	2889.67	ASGPPVSELITKAVAASK(12)-KSAGAAKR(7)	Cross-Linked	BSP-en-acid	2889.65	null	0.00623885	0.0361534	0.018595	6.43503	sp|P16403|H12_HUMAN (46)-sp|P10412|H14_HUMAN (32)/sp|P10412|H14_HUMAN (46)-sp|P10412|H14_HUMAN (32)/sp|P16402|H13_HUMAN (47)-sp|P10412|H14_HUMAN (32)/	Intra-Protein	17	1	30	9	1.72923e-09	0.00516484
6865	F6-2.74948.74948.4.3.dta	4	3703.11	VLQSFTVDSSKAGLAPLEVR(11)-VKIAGPGLGSGVR(2)	Cross-Linked	BSP-en-acid	3703.09	null	0.00116752	0.0361621	0.02105	5.68444	sp|O75369|FLNB_HUMAN (1449)-sp|O75369|FLNB_HUMAN (1425)/sp|O75369|FLNB_HUMAN (1449)-sp|O75369-2|FLNB_HUMAN (1425)/sp|O75369|FLNB_HUMAN (1449)-sp|O75369-3|FLNB_HUMAN (1425)/sp|O75369|FLNB_HUMAN (1449)-sp|O75369-7|FLNB_HUMAN (1256)/sp|O75369|FLNB_HUMAN (1449)-sp|O75369-4|FLNB_HUMAN (1425)/sp|O75369|FLNB_HUMAN (1449)-sp|O75369-5|FLNB_HUMAN (1425)/sp|O75369|FLNB_HUMAN (1449)-sp|O75369-6|FLNB_HUMAN (1425)/sp|O75369|FLNB_HUMAN (1449)-sp|O75369-8|FLNB_HUMAN (1425)/sp|O75369|FLNB_HUMAN (1449)-sp|O75369-9|FLNB_HUMAN (1425)/sp|O75369-2|FLNB_HUMAN (1449)-sp|O75369|FLNB_HUMAN (1425)/sp|O75369-2|FLNB_HUMAN (1449)-sp|O75369-2|FLNB_HUMAN (1425)/sp|O75369-2|FLNB_HUMAN (1449)-sp|O75369-3|FLNB_HUMAN (1425)/sp|O75369-2|FLNB_HUMAN (1449)-sp|O75369-7|FLNB_HUMAN (1256)/sp|O75369-2|FLNB_HUMAN (1449)-sp|O75369-4|FLNB_HUMAN (1425)/sp|O75369-2|FLNB_HUMAN (1449)-sp|O75369-5|FLNB_HUMAN (1425)/sp|O75369-2|FLNB_HUMAN (1449)-sp|O75369-6|FLNB_HUMAN (1425)/sp|O75369-2|FLNB_HUMAN (1449)-sp|O75369-8|FLNB_HUMAN (1425)/sp|O75369-2|FLNB_HUMAN (1449)-sp|O75369-9|FLNB_HUMAN (1425)/sp|O75369-3|FLNB_HUMAN (1449)-sp|O75369|FLNB_HUMAN (1425)/sp|O75369-3|FLNB_HUMAN (1449)-sp|O75369-2|FLNB_HUMAN (1425)/sp|O75369-3|FLNB_HUMAN (1449)-sp|O75369-3|FLNB_HUMAN (1425)/sp|O75369-3|FLNB_HUMAN (1449)-sp|O75369-7|FLNB_HUMAN (1256)/sp|O75369-3|FLNB_HUMAN (1449)-sp|O75369-4|FLNB_HUMAN (1425)/sp|O75369-3|FLNB_HUMAN (1449)-sp|O75369-5|FLNB_HUMAN (1425)/sp|O75369-3|FLNB_HUMAN (1449)-sp|O75369-6|FLNB_HUMAN (1425)/sp|O75369-3|FLNB_HUMAN (1449)-sp|O75369-8|FLNB_HUMAN (1425)/sp|O75369-3|FLNB_HUMAN (1449)-sp|O75369-9|FLNB_HUMAN (1425)/sp|O75369-7|FLNB_HUMAN (1280)-sp|O75369|FLNB_HUMAN (1425)/sp|O75369-7|FLNB_HUMAN (1280)-sp|O75369-2|FLNB_HUMAN (1425)/sp|O75369-7|FLNB_HUMAN (1280)-sp|O75369-3|FLNB_HUMAN (1425)/sp|O75369-7|FLNB_HUMAN (1280)-sp|O75369-7|FLNB_HUMAN (1256)/sp|O75369-7|FLNB_HUMAN (1280)-sp|O75369-4|FLNB_HUMAN (1425)/sp|O75369-7|FLNB_HUMAN (1280)-sp|O75369-5|FLNB_HUMAN (1425)/sp|O75369-7|FLNB_HUMAN (1280)-sp|O75369-6|FLNB_HUMAN (1425)/sp|O75369-7|FLNB_HUMAN (1280)-sp|O75369-8|FLNB_HUMAN (1425)/sp|O75369-7|FLNB_HUMAN (1280)-sp|O75369-9|FLNB_HUMAN (1425)/sp|O75369-4|FLNB_HUMAN (1449)-sp|O75369|FLNB_HUMAN (1425)/sp|O75369-4|FLNB_HUMAN (1449)-sp|O75369-2|FLNB_HUMAN (1425)/sp|O75369-4|FLNB_HUMAN (1449)-sp|O75369-3|FLNB_HUMAN (1425)/sp|O75369-4|FLNB_HUMAN (1449)-sp|O75369-7|FLNB_HUMAN (1256)/sp|O75369-4|FLNB_HUMAN (1449)-sp|O75369-4|FLNB_HUMAN (1425)/sp|O75369-4|FLNB_HUMAN (1449)-sp|O75369-5|FLNB_HUMAN (1425)/sp|O75369-4|FLNB_HUMAN (1449)-sp|O75369-6|FLNB_HUMAN (1425)/sp|O75369-4|FLNB_HUMAN (1449)-sp|O75369-8|FLNB_HUMAN (1425)/sp|O75369-4|FLNB_HUMAN (1449)-sp|O75369-9|FLNB_HUMAN (1425)/sp|O75369-5|FLNB_HUMAN (1449)-sp|O75369|FLNB_HUMAN (1425)/sp|O75369-5|FLNB_HUMAN (1449)-sp|O75369-2|FLNB_HUMAN (1425)/sp|O75369-5|FLNB_HUMAN (1449)-sp|O75369-3|FLNB_HUMAN (1425)/sp|O75369-5|FLNB_HUMAN (1449)-sp|O75369-7|FLNB_HUMAN (1256)/sp|O75369-5|FLNB_HUMAN (1449)-sp|O75369-4|FLNB_HUMAN (1425)/sp|O75369-5|FLNB_HUMAN (1449)-sp|O75369-5|FLNB_HUMAN (1425)/sp|O75369-5|FLNB_HUMAN (1449)-sp|O75369-6|FLNB_HUMAN (1425)/sp|O75369-5|FLNB_HUMAN (1449)-sp|O75369-8|FLNB_HUMAN (1425)/sp|O75369-5|FLNB_HUMAN (1449)-sp|O75369-9|FLNB_HUMAN (1425)/sp|O75369-6|FLNB_HUMAN (1449)-sp|O75369|FLNB_HUMAN (1425)/sp|O75369-6|FLNB_HUMAN (1449)-sp|O75369-2|FLNB_HUMAN (1425)/sp|O75369-6|FLNB_HUMAN (1449)-sp|O75369-3|FLNB_HUMAN (1425)/sp|O75369-6|FLNB_HUMAN (1449)-sp|O75369-7|FLNB_HUMAN (1256)/sp|O75369-6|FLNB_HUMAN (1449)-sp|O75369-4|FLNB_HUMAN (1425)/sp|O75369-6|FLNB_HUMAN (1449)-sp|O75369-5|FLNB_HUMAN (1425)/sp|O75369-6|FLNB_HUMAN (1449)-sp|O75369-6|FLNB_HUMAN (1425)/sp|O75369-6|FLNB_HUMAN (1449)-sp|O75369-8|FLNB_HUMAN (1425)/sp|O75369-6|FLNB_HUMAN (1449)-sp|O75369-9|FLNB_HUMAN (1425)/sp|O75369-8|FLNB_HUMAN (1449)-sp|O75369|FLNB_HUMAN (1425)/sp|O75369-8|FLNB_HUMAN (1449)-sp|O75369-2|FLNB_HUMAN (1425)/sp|O75369-8|FLNB_HUMAN (1449)-sp|O75369-8|FLNB_HUMAN (1425)/sp|O75369-9|FLNB_HUMAN (1449)-sp|O75369-9|FLNB_HUMAN (1425)/	Intra-Protein	17	1	10	7	1	2.3054e-08
6866	F5-1.92251.92251.4.1.dta	4	3464.96	KASGPPVSELITKAVAASK(13)-KALAAAGYDVEK(1)	Cross-Linked	BSP-en-acid	3464.94	null	3.71407e-09	0.0361761	0.022746	6.56462	sp|P16403|H12_HUMAN (46)-sp|P16403|H12_HUMAN (64)/sp|P16403|H12_HUMAN (46)-sp|P10412|H14_HUMAN (64)/sp|P16403|H12_HUMAN (46)-sp|P22492|H1T_HUMAN (68)/sp|P16403|H12_HUMAN (46)-sp|Q02539|H11_HUMAN (67)/sp|P16403|H12_HUMAN (46)-sp|P16402|H13_HUMAN (65)/sp|P10412|H14_HUMAN (46)-sp|P16403|H12_HUMAN (64)/sp|P10412|H14_HUMAN (46)-sp|P10412|H14_HUMAN (64)/sp|P10412|H14_HUMAN (46)-sp|P22492|H1T_HUMAN (68)/sp|P10412|H14_HUMAN (46)-sp|Q02539|H11_HUMAN (67)/sp|P10412|H14_HUMAN (46)-sp|P16402|H13_HUMAN (65)/sp|P16402|H13_HUMAN (47)-sp|P16403|H12_HUMAN (64)/sp|P16402|H13_HUMAN (47)-sp|P10412|H14_HUMAN (64)/sp|P16402|H13_HUMAN (47)-sp|P22492|H1T_HUMAN (68)/sp|P16402|H13_HUMAN (47)-sp|Q02539|H11_HUMAN (67)/sp|P16402|H13_HUMAN (47)-sp|P16402|H13_HUMAN (65)/	Intra-Protein	13	1	17.5	12.5	2.42901e-05	1.79927e-06
6867	F3-1.90818.90818.5.0.dta	5	2981.54	GFGHIGIAVPDVYSACKR(17)-KPDDGK(1)	Cross-Linked	BSP-en-acid	2981.53	Carbamidomethyl[C](16)	6.47452e-05	0.0361866	0.014	4.69558	sp|Q04760|LGUL_HUMAN (140)-sp|Q04760|LGUL_HUMAN (152)/sp|Q04760|LGUL_HUMAN (140)-sp|Q04760-2|LGUL_HUMAN (137)/sp|Q04760-2|LGUL_HUMAN (125)-sp|Q04760|LGUL_HUMAN (152)/sp|Q04760-2|LGUL_HUMAN (125)-sp|Q04760-2|LGUL_HUMAN (137)/	Intra-Protein	7	1	29	6	1.71412e-10	4.37472e-06
6868	F6-3.105902.105902.4.0.dta	4	4679.5	ATILDLSCNKLTTLPSDFCGLTHLVK(10)-NKLQQLPADFGR(2)	Cross-Linked	BSP-en-acid	4679.47	Carbamidomethyl[C](8);Carbamidomethyl[C](19)	4.5629e-06	0.0361974	0.031858	6.80804	sp|Q96AG4|LRC59_HUMAN (50)-sp|Q96AG4|LRC59_HUMAN (73)/	Intra-Protein	18	1	28	11	1.29687e-09	2.29742e-06
6869	F1-3.68464.68464.4.0.dta	4	2650.52	QKVDSLLENLEK(2)-KELTQIK(1)	Cross-Linked	BSP-en-acid	2650.5	null	0.000281065	0.0361974	0.013954	5.26466	sp|B2RXH8|HNRC2_HUMAN (193)-sp|Q86SE5|RALYL_HUMAN (201)/sp|B2RXH8|HNRC2_HUMAN (193)-sp|Q86SE5-2|RALYL_HUMAN (128)/sp|B2RXH8|HNRC2_HUMAN (193)-sp|Q86SE5-3|RALYL_HUMAN (214)/sp|B2RXH8|HNRC2_HUMAN (193)-sp|P07910|HNRPC_HUMAN (198)/sp|B2RXH8|HNRC2_HUMAN (193)-sp|P07910-2|HNRPC_HUMAN (185)/sp|B2RXH8|HNRC2_HUMAN (193)-sp|P07910-3|HNRPC_HUMAN (118)/sp|B2RXH8|HNRC2_HUMAN (193)-sp|P07910-4|HNRPC_HUMAN (142)/sp|B7ZW38|HNRC3_HUMAN (193)-sp|Q86SE5|RALYL_HUMAN (201)/sp|B7ZW38|HNRC3_HUMAN (193)-sp|Q86SE5-2|RALYL_HUMAN (128)/sp|B7ZW38|HNRC3_HUMAN (193)-sp|Q86SE5-3|RALYL_HUMAN (214)/sp|B7ZW38|HNRC3_HUMAN (193)-sp|P07910|HNRPC_HUMAN (198)/sp|B7ZW38|HNRC3_HUMAN (193)-sp|P07910-2|HNRPC_HUMAN (185)/sp|B7ZW38|HNRC3_HUMAN (193)-sp|P07910-3|HNRPC_HUMAN (118)/sp|B7ZW38|HNRC3_HUMAN (193)-sp|P07910-4|HNRPC_HUMAN (142)/sp|O60812|HNRC1_HUMAN (193)-sp|Q86SE5|RALYL_HUMAN (201)/sp|O60812|HNRC1_HUMAN (193)-sp|Q86SE5-2|RALYL_HUMAN (128)/sp|O60812|HNRC1_HUMAN (193)-sp|Q86SE5-3|RALYL_HUMAN (214)/sp|O60812|HNRC1_HUMAN (193)-sp|P07910|HNRPC_HUMAN (198)/sp|O60812|HNRC1_HUMAN (193)-sp|P07910-2|HNRPC_HUMAN (185)/sp|O60812|HNRC1_HUMAN (193)-sp|P07910-3|HNRPC_HUMAN (118)/sp|O60812|HNRC1_HUMAN (193)-sp|P07910-4|HNRPC_HUMAN (142)/sp|P0DMR1|HNRC4_HUMAN (193)-sp|Q86SE5|RALYL_HUMAN (201)/sp|P0DMR1|HNRC4_HUMAN (193)-sp|Q86SE5-2|RALYL_HUMAN (128)/sp|P0DMR1|HNRC4_HUMAN (193)-sp|Q86SE5-3|RALYL_HUMAN (214)/sp|P0DMR1|HNRC4_HUMAN (193)-sp|P07910|HNRPC_HUMAN (198)/sp|P0DMR1|HNRC4_HUMAN (193)-sp|P07910-2|HNRPC_HUMAN (185)/sp|P0DMR1|HNRC4_HUMAN (193)-sp|P07910-3|HNRPC_HUMAN (118)/sp|P0DMR1|HNRC4_HUMAN (193)-sp|P07910-4|HNRPC_HUMAN (142)/sp|P07910|HNRPC_HUMAN (206)-sp|Q86SE5|RALYL_HUMAN (201)/sp|P07910|HNRPC_HUMAN (206)-sp|Q86SE5-2|RALYL_HUMAN (128)/sp|P07910|HNRPC_HUMAN (206)-sp|Q86SE5-3|RALYL_HUMAN (214)/sp|P07910|HNRPC_HUMAN (206)-sp|P07910|HNRPC_HUMAN (198)/sp|P07910|HNRPC_HUMAN (206)-sp|P07910-2|HNRPC_HUMAN (185)/sp|P07910|HNRPC_HUMAN (206)-sp|P07910-3|HNRPC_HUMAN (118)/sp|P07910|HNRPC_HUMAN (206)-sp|P07910-4|HNRPC_HUMAN (142)/sp|P07910-2|HNRPC_HUMAN (193)-sp|Q86SE5|RALYL_HUMAN (201)/sp|P07910-2|HNRPC_HUMAN (193)-sp|Q86SE5-2|RALYL_HUMAN (128)/sp|P07910-2|HNRPC_HUMAN (193)-sp|Q86SE5-3|RALYL_HUMAN (214)/sp|P07910-2|HNRPC_HUMAN (193)-sp|P07910|HNRPC_HUMAN (198)/sp|P07910-2|HNRPC_HUMAN (193)-sp|P07910-2|HNRPC_HUMAN (185)/sp|P07910-2|HNRPC_HUMAN (193)-sp|P07910-3|HNRPC_HUMAN (118)/sp|P07910-2|HNRPC_HUMAN (193)-sp|P07910-4|HNRPC_HUMAN (142)/sp|P07910-3|HNRPC_HUMAN (126)-sp|Q86SE5|RALYL_HUMAN (201)/sp|P07910-3|HNRPC_HUMAN (126)-sp|Q86SE5-2|RALYL_HUMAN (128)/sp|P07910-3|HNRPC_HUMAN (126)-sp|Q86SE5-3|RALYL_HUMAN (214)/sp|P07910-3|HNRPC_HUMAN (126)-sp|P07910|HNRPC_HUMAN (198)/sp|P07910-3|HNRPC_HUMAN (126)-sp|P07910-2|HNRPC_HUMAN (185)/sp|P07910-3|HNRPC_HUMAN (126)-sp|P07910-3|HNRPC_HUMAN (118)/sp|P07910-3|HNRPC_HUMAN (126)-sp|P07910-4|HNRPC_HUMAN (142)/sp|P07910-4|HNRPC_HUMAN (150)-sp|Q86SE5|RALYL_HUMAN (201)/sp|P07910-4|HNRPC_HUMAN (150)-sp|Q86SE5-2|RALYL_HUMAN (128)/sp|P07910-4|HNRPC_HUMAN (150)-sp|Q86SE5-3|RALYL_HUMAN (214)/sp|P07910-4|HNRPC_HUMAN (150)-sp|P07910|HNRPC_HUMAN (198)/sp|P07910-4|HNRPC_HUMAN (150)-sp|P07910-2|HNRPC_HUMAN (185)/sp|P07910-4|HNRPC_HUMAN (150)-sp|P07910-3|HNRPC_HUMAN (118)/sp|P07910-4|HNRPC_HUMAN (150)-sp|P07910-4|HNRPC_HUMAN (142)/	Intra-Protein	3	1	11.5	7.5	0.000127427	6.32208e-06
6870	F3-2.37334.37334.3.0.dta	3	2976.66	VLKQVHPDTGISSK(3)-PEPAKSAPAPK(5)	Cross-Linked	BSP-en-acid	2976.65	null	2.70743e-07	0.0362019	0.010963	3.683	sp|Q99877|H2B1N_HUMAN (47)-sp|P57053|H2BFS_HUMAN (6)/sp|Q99877|H2B1N_HUMAN (47)-sp|P62807|H2B1C_HUMAN (6)/sp|Q99877|H2B1N_HUMAN (47)-sp|P06899|H2B1J_HUMAN (6)/sp|Q99877|H2B1N_HUMAN (47)-sp|O60814|H2B1K_HUMAN (6)/sp|Q99877|H2B1N_HUMAN (47)-sp|Q16778|H2B2E_HUMAN (6)/sp|P23527|H2B1O_HUMAN (47)-sp|P57053|H2BFS_HUMAN (6)/sp|P23527|H2B1O_HUMAN (47)-sp|P62807|H2B1C_HUMAN (6)/sp|P23527|H2B1O_HUMAN (47)-sp|P06899|H2B1J_HUMAN (6)/sp|P23527|H2B1O_HUMAN (47)-sp|O60814|H2B1K_HUMAN (6)/sp|P23527|H2B1O_HUMAN (47)-sp|Q16778|H2B2E_HUMAN (6)/sp|P57053|H2BFS_HUMAN (47)-sp|P57053|H2BFS_HUMAN (6)/sp|P57053|H2BFS_HUMAN (47)-sp|P62807|H2B1C_HUMAN (6)/sp|P57053|H2BFS_HUMAN (47)-sp|P06899|H2B1J_HUMAN (6)/sp|P57053|H2BFS_HUMAN (47)-sp|O60814|H2B1K_HUMAN (6)/sp|P57053|H2BFS_HUMAN (47)-sp|Q16778|H2B2E_HUMAN (6)/sp|P62807|H2B1C_HUMAN (47)-sp|P57053|H2BFS_HUMAN (6)/sp|P62807|H2B1C_HUMAN (47)-sp|P62807|H2B1C_HUMAN (6)/sp|P62807|H2B1C_HUMAN (47)-sp|P06899|H2B1J_HUMAN (6)/sp|P62807|H2B1C_HUMAN (47)-sp|O60814|H2B1K_HUMAN (6)/sp|P62807|H2B1C_HUMAN (47)-sp|Q16778|H2B2E_HUMAN (6)/sp|P58876|H2B1D_HUMAN (47)-sp|P57053|H2BFS_HUMAN (6)/sp|P58876|H2B1D_HUMAN (47)-sp|P62807|H2B1C_HUMAN (6)/sp|P58876|H2B1D_HUMAN (47)-sp|P06899|H2B1J_HUMAN (6)/sp|P58876|H2B1D_HUMAN (47)-sp|O60814|H2B1K_HUMAN (6)/sp|P58876|H2B1D_HUMAN (47)-sp|Q16778|H2B2E_HUMAN (6)/sp|Q5QNW6|H2B2F_HUMAN (47)-sp|P57053|H2BFS_HUMAN (6)/sp|Q5QNW6|H2B2F_HUMAN (47)-sp|P62807|H2B1C_HUMAN (6)/sp|Q5QNW6|H2B2F_HUMAN (47)-sp|P06899|H2B1J_HUMAN (6)/sp|Q5QNW6|H2B2F_HUMAN (47)-sp|O60814|H2B1K_HUMAN (6)/sp|Q5QNW6|H2B2F_HUMAN (47)-sp|Q16778|H2B2E_HUMAN (6)/sp|Q5QNW6-2|H2B2F_HUMAN (47)-sp|P57053|H2BFS_HUMAN (6)/sp|Q5QNW6-2|H2B2F_HUMAN (47)-sp|P62807|H2B1C_HUMAN (6)/sp|Q5QNW6-2|H2B2F_HUMAN (47)-sp|P06899|H2B1J_HUMAN (6)/sp|Q5QNW6-2|H2B2F_HUMAN (47)-sp|O60814|H2B1K_HUMAN (6)/sp|Q5QNW6-2|H2B2F_HUMAN (47)-sp|Q16778|H2B2E_HUMAN (6)/sp|P06899|H2B1J_HUMAN (47)-sp|P57053|H2BFS_HUMAN (6)/sp|P06899|H2B1J_HUMAN (47)-sp|P62807|H2B1C_HUMAN (6)/sp|P06899|H2B1J_HUMAN (47)-sp|P06899|H2B1J_HUMAN (6)/sp|P06899|H2B1J_HUMAN (47)-sp|O60814|H2B1K_HUMAN (6)/sp|P06899|H2B1J_HUMAN (47)-sp|Q16778|H2B2E_HUMAN (6)/sp|O60814|H2B1K_HUMAN (47)-sp|P57053|H2BFS_HUMAN (6)/sp|O60814|H2B1K_HUMAN (47)-sp|P62807|H2B1C_HUMAN (6)/sp|O60814|H2B1K_HUMAN (47)-sp|P06899|H2B1J_HUMAN (6)/sp|O60814|H2B1K_HUMAN (47)-sp|O60814|H2B1K_HUMAN (6)/sp|O60814|H2B1K_HUMAN (47)-sp|Q16778|H2B2E_HUMAN (6)/sp|Q96A08|H2B1A_HUMAN (48)-sp|P57053|H2BFS_HUMAN (6)/sp|Q96A08|H2B1A_HUMAN (48)-sp|P62807|H2B1C_HUMAN (6)/sp|Q96A08|H2B1A_HUMAN (48)-sp|P06899|H2B1J_HUMAN (6)/sp|Q96A08|H2B1A_HUMAN (48)-sp|O60814|H2B1K_HUMAN (6)/sp|Q96A08|H2B1A_HUMAN (48)-sp|Q16778|H2B2E_HUMAN (6)/sp|Q16778|H2B2E_HUMAN (47)-sp|P57053|H2BFS_HUMAN (6)/sp|Q16778|H2B2E_HUMAN (47)-sp|P62807|H2B1C_HUMAN (6)/sp|Q16778|H2B2E_HUMAN (47)-sp|P06899|H2B1J_HUMAN (6)/sp|Q16778|H2B2E_HUMAN (47)-sp|O60814|H2B1K_HUMAN (6)/sp|Q16778|H2B2E_HUMAN (47)-sp|Q16778|H2B2E_HUMAN (6)/sp|Q93079|H2B1H_HUMAN (47)-sp|P57053|H2BFS_HUMAN (6)/sp|Q93079|H2B1H_HUMAN (47)-sp|P62807|H2B1C_HUMAN (6)/sp|Q93079|H2B1H_HUMAN (47)-sp|P06899|H2B1J_HUMAN (6)/sp|Q93079|H2B1H_HUMAN (47)-sp|O60814|H2B1K_HUMAN (6)/sp|Q93079|H2B1H_HUMAN (47)-sp|Q16778|H2B2E_HUMAN (6)/sp|Q8N257|H2B3B_HUMAN (47)-sp|P57053|H2BFS_HUMAN (6)/sp|Q8N257|H2B3B_HUMAN (47)-sp|P62807|H2B1C_HUMAN (6)/sp|Q8N257|H2B3B_HUMAN (47)-sp|P06899|H2B1J_HUMAN (6)/sp|Q8N257|H2B3B_HUMAN (47)-sp|O60814|H2B1K_HUMAN (6)/sp|Q8N257|H2B3B_HUMAN (47)-sp|Q16778|H2B2E_HUMAN (6)/	Intra-Protein	8	1	22.5	16.5	2.17001e-26	2.14956e-08
6871	F1-1.45960.45960.3.0.dta	3	2832.67	ATIAGGGVIPHIHKSLIGK(14)-KGQQK(1)	Cross-Linked	BSP-en-acid	2832.66	null	1.80603e-05	0.0362131	0.011795	4.16394	sp|Q71UI9|H2AV_HUMAN (116)-sp|P22415|USF1_HUMAN (2)/sp|Q71UI9|H2AV_HUMAN (116)-sp|Q71UI9|H2AV_HUMAN (122)/sp|Q71UI9|H2AV_HUMAN (116)-sp|Q71UI9-3|H2AV_HUMAN (84)/sp|Q71UI9|H2AV_HUMAN (116)-sp|Q71UI9-4|H2AV_HUMAN (96)/sp|Q71UI9|H2AV_HUMAN (116)-sp|P0C0S5|H2AZ_HUMAN (122)/sp|Q71UI9-3|H2AV_HUMAN (78)-sp|P22415|USF1_HUMAN (2)/sp|Q71UI9-3|H2AV_HUMAN (78)-sp|Q71UI9|H2AV_HUMAN (122)/sp|Q71UI9-3|H2AV_HUMAN (78)-sp|Q71UI9-3|H2AV_HUMAN (84)/sp|Q71UI9-3|H2AV_HUMAN (78)-sp|Q71UI9-4|H2AV_HUMAN (96)/sp|Q71UI9-3|H2AV_HUMAN (78)-sp|P0C0S5|H2AZ_HUMAN (122)/sp|Q71UI9-4|H2AV_HUMAN (90)-sp|P22415|USF1_HUMAN (2)/sp|Q71UI9-4|H2AV_HUMAN (90)-sp|Q71UI9|H2AV_HUMAN (122)/sp|Q71UI9-4|H2AV_HUMAN (90)-sp|Q71UI9-3|H2AV_HUMAN (84)/sp|Q71UI9-4|H2AV_HUMAN (90)-sp|Q71UI9-4|H2AV_HUMAN (96)/sp|Q71UI9-4|H2AV_HUMAN (90)-sp|P0C0S5|H2AZ_HUMAN (122)/sp|P0C0S5|H2AZ_HUMAN (116)-sp|P22415|USF1_HUMAN (2)/sp|P0C0S5|H2AZ_HUMAN (116)-sp|Q71UI9|H2AV_HUMAN (122)/sp|P0C0S5|H2AZ_HUMAN (116)-sp|Q71UI9-3|H2AV_HUMAN (84)/sp|P0C0S5|H2AZ_HUMAN (116)-sp|Q71UI9-4|H2AV_HUMAN (96)/sp|P0C0S5|H2AZ_HUMAN (116)-sp|P0C0S5|H2AZ_HUMAN (122)/	Intra-Protein	1	1	24.5	4.5	3.24242e-08	1.40306e-05
6872	F2-1.45552.45552.4.0.dta	4	2501.29	KESYSVYVYK(1)-KGHYAER(1)	Cross-Linked	BSP-en-acid	2501.28	null	6.73202e-06	0.0362229	0.006972	2.78737	sp|Q99877|H2B1N_HUMAN (35)-sp|P16104|H2AX_HUMAN (37)/sp|P57053|H2BFS_HUMAN (35)-sp|P16104|H2AX_HUMAN (37)/sp|P62807|H2B1C_HUMAN (35)-sp|P16104|H2AX_HUMAN (37)/sp|P58876|H2B1D_HUMAN (35)-sp|P16104|H2AX_HUMAN (37)/sp|Q5QNW6|H2B2F_HUMAN (35)-sp|P16104|H2AX_HUMAN (37)/sp|Q5QNW6-2|H2B2F_HUMAN (35)-sp|P16104|H2AX_HUMAN (37)/sp|O60814|H2B1K_HUMAN (35)-sp|P16104|H2AX_HUMAN (37)/sp|Q93079|H2B1H_HUMAN (35)-sp|P16104|H2AX_HUMAN (37)/sp|Q99880|H2B1L_HUMAN (35)-sp|P16104|H2AX_HUMAN (37)/sp|Q99879|H2B1M_HUMAN (35)-sp|P16104|H2AX_HUMAN (37)/	Inter-Protein	4	1	12	12	6.01688e-09	5.96232e-05
6873	F3-2.39966.39966.4.2.dta	4	2184.26	KAYGQALAK(1)-VGDKIATR(4)	Cross-Linked	BSP-en-acid	2184.25	null	1.43719e-05	0.0362263	0.007176	3.28534	sp|P29401|TKT_HUMAN (319)-sp|P51854|TKTL1_HUMAN (288)/sp|P29401|TKT_HUMAN (319)-sp|P51854-1|TKTL1_HUMAN (232)/sp|P29401|TKT_HUMAN (319)-sp|P51854-4|TKTL1_HUMAN (232)/sp|P29401|TKT_HUMAN (319)-sp|P29401|TKT_HUMAN (314)/sp|P29401|TKT_HUMAN (319)-sp|P29401-2|TKT_HUMAN (322)/sp|P29401-2|TKT_HUMAN (327)-sp|P51854|TKTL1_HUMAN (288)/sp|P29401-2|TKT_HUMAN (327)-sp|P51854-1|TKTL1_HUMAN (232)/sp|P29401-2|TKT_HUMAN (327)-sp|P51854-4|TKTL1_HUMAN (232)/sp|P29401-2|TKT_HUMAN (327)-sp|P29401|TKT_HUMAN (314)/sp|P29401-2|TKT_HUMAN (327)-sp|P29401-2|TKT_HUMAN (322)/	Intra-Protein	8	1	14	13	2.36152e-09	9.92437e-06
6874	F4-3.8055.8055.5.0.dta	5	2001.21	AKKPAGAAK(2)-KPAAAAGAK(1)	Cross-Linked	BSP-en-acid	2001.2	null	0.00730339	0.036227	0.010063	5.02849	sp|P10412|H14_HUMAN (129)-sp|P10412|H14_HUMAN (160)/	Intra-Protein	12	1	11.5	10.5	0.00923769	0.00200135
6875	F2-1.72766.72766.3.0.dta	3	1971.14	QLQPKQD(5)-AAPVLLR(1)	Cross-Linked	BSP-en-acid	1971.14	null	0.00482664	0.0362333	0.006062	3.07538	sp|Q8N0U8|VKORL_HUMAN (174)-sp|Q8N0U8|VKORL_HUMAN (2)/sp|Q8N0U8|VKORL_HUMAN (174)-sp|Q8N0U8-2|VKORL_HUMAN (2)/	Intra-Protein	4	1	9	10	0.0148372	2.10875e-08
6876	F6-2.72855.72855.6.1.dta	6	4368.43	LNPKTGLIDYNQLALTAR(4)-VIPSPFKHADIVTTTTHK(7)	Cross-Linked	BSP-en-acid	4368.41	null	1	0.036242	0.019718	4.51377	sp|P34897|GLYM_HUMAN (200)-sp|P34897|GLYM_HUMAN (269)/sp|P34897|GLYM_HUMAN (200)-sp|P34897-2|GLYM_HUMAN (259)/sp|P34897|GLYM_HUMAN (200)-sp|P34897-3|GLYM_HUMAN (248)/sp|P34897-3|GLYM_HUMAN (179)-sp|P34897|GLYM_HUMAN (269)/sp|P34897-3|GLYM_HUMAN (179)-sp|P34897-2|GLYM_HUMAN (259)/sp|P34897-3|GLYM_HUMAN (179)-sp|P34897-3|GLYM_HUMAN (248)/	Intra-Protein	17	1	7	7	0.0343225	1
6877	F1-3.83481.83481.4.0.dta	4	3851.92	NNFEGEVTKENLLDFIK(9)-NGDTASPKEYTAGR(8)	Cross-Linked	BSP-en-acid	3851.91	null	7.51174e-07	0.0362445	0.00955	2.47929	sp|P07237|PDIA1_HUMAN (222)-sp|P07237|PDIA1_HUMAN (114)/	Intra-Protein	3	1	13	11	0.000853665	6.50086e-08
6878	F4-3.85966.85966.5.0.dta	5	3122.77	LLLPGELAKHAVSEGTK(9)-AVTKYTSSK(4)	Cross-Linked	BSP-en-acid	3122.75	null	4.45346e-05	0.0362476	0.023898	7.65288	sp|Q99877|H2B1N_HUMAN (109)-sp|Q99877|H2B1N_HUMAN (121)/sp|Q99877|H2B1N_HUMAN (109)-sp|P23527|H2B1O_HUMAN (121)/sp|Q99877|H2B1N_HUMAN (109)-sp|P62807|H2B1C_HUMAN (121)/sp|Q99877|H2B1N_HUMAN (109)-sp|P58876|H2B1D_HUMAN (121)/sp|Q99877|H2B1N_HUMAN (109)-sp|Q5QNW6|H2B2F_HUMAN (121)/sp|Q99877|H2B1N_HUMAN (109)-sp|Q5QNW6-2|H2B2F_HUMAN (121)/sp|Q99877|H2B1N_HUMAN (109)-sp|Q96A08|H2B1A_HUMAN (122)/sp|Q99877|H2B1N_HUMAN (109)-sp|Q16778|H2B2E_HUMAN (121)/sp|Q99877|H2B1N_HUMAN (109)-sp|Q93079|H2B1H_HUMAN (121)/sp|Q99877|H2B1N_HUMAN (109)-sp|Q8N257|H2B3B_HUMAN (121)/sp|Q99877|H2B1N_HUMAN (109)-sp|P33778|H2B1B_HUMAN (121)/sp|Q99877|H2B1N_HUMAN (109)-sp|Q99880|H2B1L_HUMAN (121)/sp|Q99877|H2B1N_HUMAN (109)-sp|Q99879|H2B1M_HUMAN (121)/sp|P23527|H2B1O_HUMAN (109)-sp|Q99877|H2B1N_HUMAN (121)/sp|P23527|H2B1O_HUMAN (109)-sp|P23527|H2B1O_HUMAN (121)/sp|P23527|H2B1O_HUMAN (109)-sp|P62807|H2B1C_HUMAN (121)/sp|P23527|H2B1O_HUMAN (109)-sp|P58876|H2B1D_HUMAN (121)/sp|P23527|H2B1O_HUMAN (109)-sp|Q5QNW6|H2B2F_HUMAN (121)/sp|P23527|H2B1O_HUMAN (109)-sp|Q5QNW6-2|H2B2F_HUMAN (121)/sp|P23527|H2B1O_HUMAN (109)-sp|Q96A08|H2B1A_HUMAN (122)/sp|P23527|H2B1O_HUMAN (109)-sp|Q16778|H2B2E_HUMAN (121)/sp|P23527|H2B1O_HUMAN (109)-sp|Q93079|H2B1H_HUMAN (121)/sp|P23527|H2B1O_HUMAN (109)-sp|Q8N257|H2B3B_HUMAN (121)/sp|P23527|H2B1O_HUMAN (109)-sp|P33778|H2B1B_HUMAN (121)/sp|P23527|H2B1O_HUMAN (109)-sp|Q99880|H2B1L_HUMAN (121)/sp|P23527|H2B1O_HUMAN (109)-sp|Q99879|H2B1M_HUMAN (121)/sp|P57053|H2BFS_HUMAN (109)-sp|Q99877|H2B1N_HUMAN (121)/sp|P57053|H2BFS_HUMAN (109)-sp|P23527|H2B1O_HUMAN (121)/sp|P57053|H2BFS_HUMAN (109)-sp|P62807|H2B1C_HUMAN (121)/sp|P57053|H2BFS_HUMAN (109)-sp|P58876|H2B1D_HUMAN (121)/sp|P57053|H2BFS_HUMAN (109)-sp|Q5QNW6|H2B2F_HUMAN (121)/sp|P57053|H2BFS_HUMAN (109)-sp|Q5QNW6-2|H2B2F_HUMAN (121)/sp|P57053|H2BFS_HUMAN (109)-sp|Q96A08|H2B1A_HUMAN (122)/sp|P57053|H2BFS_HUMAN (109)-sp|Q16778|H2B2E_HUMAN (121)/sp|P57053|H2BFS_HUMAN (109)-sp|Q93079|H2B1H_HUMAN (121)/sp|P57053|H2BFS_HUMAN (109)-sp|Q8N257|H2B3B_HUMAN (121)/sp|P57053|H2BFS_HUMAN (109)-sp|P33778|H2B1B_HUMAN (121)/sp|P57053|H2BFS_HUMAN (109)-sp|Q99880|H2B1L_HUMAN (121)/sp|P57053|H2BFS_HUMAN (109)-sp|Q99879|H2B1M_HUMAN (121)/sp|P62807|H2B1C_HUMAN (109)-sp|Q99877|H2B1N_HUMAN (121)/sp|P62807|H2B1C_HUMAN (109)-sp|P23527|H2B1O_HUMAN (121)/sp|P62807|H2B1C_HUMAN (109)-sp|P62807|H2B1C_HUMAN (121)/sp|P62807|H2B1C_HUMAN (109)-sp|P58876|H2B1D_HUMAN (121)/sp|P62807|H2B1C_HUMAN (109)-sp|Q5QNW6|H2B2F_HUMAN (121)/sp|P62807|H2B1C_HUMAN (109)-sp|Q5QNW6-2|H2B2F_HUMAN (121)/sp|P62807|H2B1C_HUMAN (109)-sp|Q96A08|H2B1A_HUMAN (122)/sp|P62807|H2B1C_HUMAN (109)-sp|Q16778|H2B2E_HUMAN (121)/sp|P62807|H2B1C_HUMAN (109)-sp|Q93079|H2B1H_HUMAN (121)/sp|P62807|H2B1C_HUMAN (109)-sp|Q8N257|H2B3B_HUMAN (121)/sp|P62807|H2B1C_HUMAN (109)-sp|P33778|H2B1B_HUMAN (121)/sp|P62807|H2B1C_HUMAN (109)-sp|Q99880|H2B1L_HUMAN (121)/sp|P62807|H2B1C_HUMAN (109)-sp|Q99879|H2B1M_HUMAN (121)/sp|P58876|H2B1D_HUMAN (109)-sp|Q99877|H2B1N_HUMAN (121)/sp|P58876|H2B1D_HUMAN (109)-sp|P23527|H2B1O_HUMAN (121)/sp|P58876|H2B1D_HUMAN (109)-sp|P62807|H2B1C_HUMAN (121)/sp|P58876|H2B1D_HUMAN (109)-sp|P58876|H2B1D_HUMAN (121)/sp|P58876|H2B1D_HUMAN (109)-sp|Q5QNW6|H2B2F_HUMAN (121)/sp|P58876|H2B1D_HUMAN (109)-sp|Q5QNW6-2|H2B2F_HUMAN (121)/sp|P58876|H2B1D_HUMAN (109)-sp|Q96A08|H2B1A_HUMAN (122)/sp|P58876|H2B1D_HUMAN (109)-sp|Q16778|H2B2E_HUMAN (121)/sp|P58876|H2B1D_HUMAN (109)-sp|Q93079|H2B1H_HUMAN (121)/sp|P58876|H2B1D_HUMAN (109)-sp|Q8N257|H2B3B_HUMAN (121)/sp|P58876|H2B1D_HUMAN (109)-sp|P33778|H2B1B_HUMAN (121)/sp|P58876|H2B1D_HUMAN (109)-sp|Q99880|H2B1L_HUMAN (121)/sp|P58876|H2B1D_HUMAN (109)-sp|Q99879|H2B1M_HUMAN (121)/sp|Q5QNW6|H2B2F_HUMAN (109)-sp|Q5QNW6|H2B2F_HUMAN (121)/sp|Q5QNW6-2|H2B2F_HUMAN (109)-sp|Q5QNW6-2|H2B2F_HUMAN (121)/sp|Q96A08|H2B1A_HUMAN (110)-sp|Q96A08|H2B1A_HUMAN (122)/sp|Q16778|H2B2E_HUMAN (109)-sp|Q16778|H2B2E_HUMAN (121)/sp|Q93079|H2B1H_HUMAN (109)-sp|Q93079|H2B1H_HUMAN (121)/sp|Q8N257|H2B3B_HUMAN (109)-sp|Q8N257|H2B3B_HUMAN (121)/sp|P33778|H2B1B_HUMAN (109)-sp|P33778|H2B1B_HUMAN (121)/sp|Q99880|H2B1L_HUMAN (109)-sp|Q99880|H2B1L_HUMAN (121)/sp|Q99879|H2B1M_HUMAN (109)-sp|Q99879|H2B1M_HUMAN (121)/	Intra-Protein	12	1	12.5	7.5	1.50432e-09	0.000482591
6879	F6-3.67498.67498.4.0.dta	4	2417.48	ATDILPKWLR(7)-KVLIQTK(1)	Cross-Linked	BSP-en-acid	2417.46	null	0.000219248	0.0362511	0.020274	8.38647	sp|Q12931|TRAP1_HUMAN (382)-sp|Q12931|TRAP1_HUMAN (369)/sp|Q12931|TRAP1_HUMAN (382)-sp|Q12931-2|TRAP1_HUMAN (316)/sp|Q12931-2|TRAP1_HUMAN (329)-sp|Q12931|TRAP1_HUMAN (369)/sp|Q12931-2|TRAP1_HUMAN (329)-sp|Q12931-2|TRAP1_HUMAN (316)/	Intra-Protein	18	1	15	5	1.08591e-06	5.28327e-05
6880	F3-3.12645.12645.3.0.dta	3	1791.05	KASGAPAGAR(1)-KVGAR(1)	Cross-Linked	BSP-en-acid	1791.04	null	0.00379113	0.0362567	0.010944	6.11043	sp|P78316|NOP14_HUMAN (12)-sp|P78316|NOP14_HUMAN (6)/sp|P78316|NOP14_HUMAN (12)-sp|P78316-2|NOP14_HUMAN (6)/sp|P78316-2|NOP14_HUMAN (12)-sp|P78316|NOP14_HUMAN (6)/sp|P78316-2|NOP14_HUMAN (12)-sp|P78316-2|NOP14_HUMAN (6)/	Intra-Protein	9	1	13.5	5.5	4.71885e-07	0.00148369
6881	F3-3.51832.51832.3.0.dta	3	3203.73	IVLQKYHTINGHNAEVR(5)-EKEQFR(2)	Cross-Linked	BSP-en-acid	3203.71	null	1.69853e-09	0.0362616	0.018574	5.79766	sp|P22626|ROA2_HUMAN (173)-sp|P22626|ROA2_HUMAN (17)/sp|P22626|ROA2_HUMAN (173)-sp|P22626-2|ROA2_HUMAN (5)/sp|P22626-2|ROA2_HUMAN (161)-sp|P22626|ROA2_HUMAN (17)/sp|P22626-2|ROA2_HUMAN (161)-sp|P22626-2|ROA2_HUMAN (5)/	Intra-Protein	9	1	28.5	5.5	0.0045237	9.15854e-07
6882	F6-1.56967.56967.3.0.dta	3	3140.83	VFSGLVSTGLKVR(11)-KEDLYLKPIQR(1)	Cross-Linked	BSP-en-acid	3140.82	null	5.26075e-08	0.0362655	0.009281	2.95496	sp|P13639|EF2_HUMAN (426)-sp|P13639|EF2_HUMAN (439)/	Intra-Protein	16	1	19.5	9.5	2.00791e-09	1.25172e-10
6883	F6-2.57632.57632.4.2.dta	4	3915.08	KHNNCMASHLTPAVYAR(1)-VVVDALSGLKGDLAGR(10)	Cross-Linked	BSP-en-acid	3915.05	Carbamidomethyl[C](5)	0.00201974	0.0362753	0.033248	8.49236	sp|P12532|KCRU_HUMAN (58)-sp|P12532|KCRU_HUMAN (199)/sp|P12532|KCRU_HUMAN (58)-sp|P12532-2|KCRU_HUMAN (230)/sp|P12532-2|KCRU_HUMAN (89)-sp|P12532|KCRU_HUMAN (199)/sp|P12532-2|KCRU_HUMAN (89)-sp|P12532-2|KCRU_HUMAN (230)/	Intra-Protein	17	1	9.5	12.5	0.475765	0.000313318
6884	F5-3.6547.6547.3.0.dta	3	2277.35	KSAPATGGVK(1)-KQLATKAAR(6)	Cross-Linked	BSP-en-acid	2277.34	null	2.33544e-08	0.036298	0.01299	5.70402	sp|Q71DI3|H32_HUMAN (28)-sp|Q71DI3|H32_HUMAN (24)/sp|Q71DI3|H32_HUMAN (28)-sp|Q6NXT2|H3C_HUMAN (24)/sp|Q71DI3|H32_HUMAN (28)-sp|P68431|H31_HUMAN (24)/sp|Q71DI3|H32_HUMAN (28)-sp|P84243|H33_HUMAN (24)/sp|Q16695|H31T_HUMAN (28)-sp|Q71DI3|H32_HUMAN (24)/sp|Q16695|H31T_HUMAN (28)-sp|Q6NXT2|H3C_HUMAN (24)/sp|Q16695|H31T_HUMAN (28)-sp|P68431|H31_HUMAN (24)/sp|Q16695|H31T_HUMAN (28)-sp|P84243|H33_HUMAN (24)/sp|P68431|H31_HUMAN (28)-sp|Q71DI3|H32_HUMAN (24)/sp|P68431|H31_HUMAN (28)-sp|Q6NXT2|H3C_HUMAN (24)/sp|P68431|H31_HUMAN (28)-sp|P68431|H31_HUMAN (24)/sp|P68431|H31_HUMAN (28)-sp|P84243|H33_HUMAN (24)/	Intra-Protein	15	1	15	12	1.93915e-17	0.000244879
6885	F3-2.27096.27096.3.0.dta	3	2742.47	ALAAAGYDVEKNNSR(11)-KSAGAAKR(7)	Cross-Linked	BSP-en-acid	2742.46	null	4.76779e-24	0.0363099	0.007888	2.87624	sp|P16403|H12_HUMAN (75)-sp|P10412|H14_HUMAN (32)/sp|P10412|H14_HUMAN (75)-sp|P10412|H14_HUMAN (32)/sp|P22492|H1T_HUMAN (79)-sp|P10412|H14_HUMAN (32)/sp|Q02539|H11_HUMAN (78)-sp|P10412|H14_HUMAN (32)/sp|P16402|H13_HUMAN (76)-sp|P10412|H14_HUMAN (32)/	Intra-Protein	8	1	26	10	4.75908e-11	2.99976e-16
6886	F6-1.26569.26569.4.3.dta	4	2024.22	KVGLIAAR(1)-KGAGSVFR(1)	Cross-Linked	BSP-en-acid	2024.21	null	6.07766e-05	0.0363116	0.011355	5.60959	sp|P62917|RL8_HUMAN (234)-sp|P62917|RL8_HUMAN (10)/	Intra-Protein	16	1	11.5	9.5	4.28469e-06	0.00013409
6887	F1-3.46965.46965.6.5.dta	6	2584.42	YNIEKDIAAHIK(5)-KEFDKK(1)	Cross-Linked	BSP-en-acid	2584.41	null	0.000731256	0.0363151	0.010025	3.87902	sp|P63167|DYL1_HUMAN (36)-sp|Q96FJ2|DYL2_HUMAN (44)/sp|P63167|DYL1_HUMAN (36)-sp|P63167|DYL1_HUMAN (44)/	Intra-Protein	3	1	16.5	10.5	1.1908e-08	0.000709266
6888	F3-2.3316.3316.5.0.dta	5	2103.13	KHKENVK(1)-KTHCSGR(1)	Cross-Linked	BSP-en-acid	2103.12	Carbamidomethyl[C](14)	3.55941e-05	0.0363186	0.007209	3.42776	sp|P09234|RU1C_HUMAN (29)-sp|P09234|RU1C_HUMAN (22)/	Intra-Protein	8	1	8	12	4.72496e-06	8.03599e-09
6889	F6-2.22451.22451.4.0.dta	4	1824.12	KLFNLSK(1)-KPLNK(1)	Cross-Linked	BSP-en-acid	1824.11	null	0.000261109	0.0363193	0.008998	4.93281	sp|P62753|RS6_HUMAN (143)-sp|P62753|RS6_HUMAN (160)/	Intra-Protein	17	1	10.5	7.5	6.10258e-07	9.33362e-06
6890	F1-3.40990.40990.3.0.dta	3	2892.52	KEAESSPFVER(1)-IMKAQAYQTGK(3)	Cross-Linked	BSP-en-acid	2892.49	null	1.29311e-07	0.0363214	0.027697	9.57548	sp|P14625|ENPL_HUMAN (547)-sp|P14625|ENPL_HUMAN (663)/sp|P14625|ENPL_HUMAN (547)-sp|Q58FF3|ENPLL_HUMAN (302)/	Intra-Protein	3	1	12	11	3.28653e-11	1.14297e-09
6891	F4-1.4450.4450.4.0.dta	4	2203.3	KAASGEAKPK(1)-AKKPAGAAK(2)	Cross-Linked	BSP-en-acid	2203.29	null	2.79819e-06	0.0363648	0.005232	2.37463	sp|P16403|H12_HUMAN (110)-sp|P10412|H14_HUMAN (129)/sp|P10412|H14_HUMAN (110)-sp|P10412|H14_HUMAN (129)/sp|P16401|H15_HUMAN (113)-sp|P10412|H14_HUMAN (129)/	Intra-Protein	10	1	17	12	1.12542e-08	9.19916e-08
6892	F4-3.92009.92009.5.0.dta	5	3417.89	LLLPGELAKHAVSEGTK(9)-KESYSIYVYK(1)	Cross-Linked	BSP-en-acid	3417.87	null	0.0295762	0.0363666	0.021849	6.39258	sp|Q99877|H2B1N_HUMAN (109)-sp|P23527|H2B1O_HUMAN (35)/sp|Q99877|H2B1N_HUMAN (109)-sp|P06899|H2B1J_HUMAN (35)/sp|Q99877|H2B1N_HUMAN (109)-sp|Q16778|H2B2E_HUMAN (35)/sp|Q99877|H2B1N_HUMAN (109)-sp|Q8N257|H2B3B_HUMAN (35)/sp|Q99877|H2B1N_HUMAN (109)-sp|P33778|H2B1B_HUMAN (35)/sp|Q99877|H2B1N_HUMAN (109)-sp|Q6DN03|H2B2C_HUMAN (35)/sp|Q99877|H2B1N_HUMAN (109)-sp|Q6DRA6|H2B2D_HUMAN (35)/sp|P23527|H2B1O_HUMAN (109)-sp|P23527|H2B1O_HUMAN (35)/sp|P23527|H2B1O_HUMAN (109)-sp|P06899|H2B1J_HUMAN (35)/sp|P23527|H2B1O_HUMAN (109)-sp|Q16778|H2B2E_HUMAN (35)/sp|P23527|H2B1O_HUMAN (109)-sp|Q8N257|H2B3B_HUMAN (35)/sp|P23527|H2B1O_HUMAN (109)-sp|P33778|H2B1B_HUMAN (35)/sp|P23527|H2B1O_HUMAN (109)-sp|Q6DN03|H2B2C_HUMAN (35)/sp|P23527|H2B1O_HUMAN (109)-sp|Q6DRA6|H2B2D_HUMAN (35)/sp|P57053|H2BFS_HUMAN (109)-sp|P23527|H2B1O_HUMAN (35)/sp|P57053|H2BFS_HUMAN (109)-sp|P06899|H2B1J_HUMAN (35)/sp|P57053|H2BFS_HUMAN (109)-sp|Q16778|H2B2E_HUMAN (35)/sp|P57053|H2BFS_HUMAN (109)-sp|Q8N257|H2B3B_HUMAN (35)/sp|P57053|H2BFS_HUMAN (109)-sp|P33778|H2B1B_HUMAN (35)/sp|P57053|H2BFS_HUMAN (109)-sp|Q6DN03|H2B2C_HUMAN (35)/sp|P57053|H2BFS_HUMAN (109)-sp|Q6DRA6|H2B2D_HUMAN (35)/sp|P62807|H2B1C_HUMAN (109)-sp|P23527|H2B1O_HUMAN (35)/sp|P62807|H2B1C_HUMAN (109)-sp|P06899|H2B1J_HUMAN (35)/sp|P62807|H2B1C_HUMAN (109)-sp|Q16778|H2B2E_HUMAN (35)/sp|P62807|H2B1C_HUMAN (109)-sp|Q8N257|H2B3B_HUMAN (35)/sp|P62807|H2B1C_HUMAN (109)-sp|P33778|H2B1B_HUMAN (35)/sp|P62807|H2B1C_HUMAN (109)-sp|Q6DN03|H2B2C_HUMAN (35)/sp|P62807|H2B1C_HUMAN (109)-sp|Q6DRA6|H2B2D_HUMAN (35)/sp|P58876|H2B1D_HUMAN (109)-sp|P23527|H2B1O_HUMAN (35)/sp|P58876|H2B1D_HUMAN (109)-sp|P06899|H2B1J_HUMAN (35)/sp|P58876|H2B1D_HUMAN (109)-sp|Q16778|H2B2E_HUMAN (35)/sp|P58876|H2B1D_HUMAN (109)-sp|Q8N257|H2B3B_HUMAN (35)/sp|P58876|H2B1D_HUMAN (109)-sp|P33778|H2B1B_HUMAN (35)/sp|P58876|H2B1D_HUMAN (109)-sp|Q6DN03|H2B2C_HUMAN (35)/sp|P58876|H2B1D_HUMAN (109)-sp|Q6DRA6|H2B2D_HUMAN (35)/sp|Q5QNW6|H2B2F_HUMAN (109)-sp|P23527|H2B1O_HUMAN (35)/sp|Q5QNW6|H2B2F_HUMAN (109)-sp|P06899|H2B1J_HUMAN (35)/sp|Q5QNW6|H2B2F_HUMAN (109)-sp|Q16778|H2B2E_HUMAN (35)/sp|Q5QNW6|H2B2F_HUMAN (109)-sp|Q8N257|H2B3B_HUMAN (35)/sp|Q5QNW6|H2B2F_HUMAN (109)-sp|P33778|H2B1B_HUMAN (35)/sp|Q5QNW6|H2B2F_HUMAN (109)-sp|Q6DN03|H2B2C_HUMAN (35)/sp|Q5QNW6|H2B2F_HUMAN (109)-sp|Q6DRA6|H2B2D_HUMAN (35)/sp|Q5QNW6-2|H2B2F_HUMAN (109)-sp|P23527|H2B1O_HUMAN (35)/sp|Q5QNW6-2|H2B2F_HUMAN (109)-sp|P06899|H2B1J_HUMAN (35)/sp|Q5QNW6-2|H2B2F_HUMAN (109)-sp|Q16778|H2B2E_HUMAN (35)/sp|Q5QNW6-2|H2B2F_HUMAN (109)-sp|Q8N257|H2B3B_HUMAN (35)/sp|Q5QNW6-2|H2B2F_HUMAN (109)-sp|P33778|H2B1B_HUMAN (35)/sp|Q5QNW6-2|H2B2F_HUMAN (109)-sp|Q6DN03|H2B2C_HUMAN (35)/sp|Q5QNW6-2|H2B2F_HUMAN (109)-sp|Q6DRA6|H2B2D_HUMAN (35)/sp|P06899|H2B1J_HUMAN (109)-sp|P23527|H2B1O_HUMAN (35)/sp|P06899|H2B1J_HUMAN (109)-sp|P06899|H2B1J_HUMAN (35)/sp|P06899|H2B1J_HUMAN (109)-sp|Q16778|H2B2E_HUMAN (35)/sp|P06899|H2B1J_HUMAN (109)-sp|Q8N257|H2B3B_HUMAN (35)/sp|P06899|H2B1J_HUMAN (109)-sp|P33778|H2B1B_HUMAN (35)/sp|P06899|H2B1J_HUMAN (109)-sp|Q6DN03|H2B2C_HUMAN (35)/sp|P06899|H2B1J_HUMAN (109)-sp|Q6DRA6|H2B2D_HUMAN (35)/sp|O60814|H2B1K_HUMAN (109)-sp|P23527|H2B1O_HUMAN (35)/sp|O60814|H2B1K_HUMAN (109)-sp|P06899|H2B1J_HUMAN (35)/sp|O60814|H2B1K_HUMAN (109)-sp|Q16778|H2B2E_HUMAN (35)/sp|O60814|H2B1K_HUMAN (109)-sp|Q8N257|H2B3B_HUMAN (35)/sp|O60814|H2B1K_HUMAN (109)-sp|P33778|H2B1B_HUMAN (35)/sp|O60814|H2B1K_HUMAN (109)-sp|Q6DN03|H2B2C_HUMAN (35)/sp|O60814|H2B1K_HUMAN (109)-sp|Q6DRA6|H2B2D_HUMAN (35)/sp|Q96A08|H2B1A_HUMAN (110)-sp|P23527|H2B1O_HUMAN (35)/sp|Q96A08|H2B1A_HUMAN (110)-sp|P06899|H2B1J_HUMAN (35)/sp|Q16778|H2B2E_HUMAN (109)-sp|Q16778|H2B2E_HUMAN (35)/sp|Q8N257|H2B3B_HUMAN (109)-sp|Q8N257|H2B3B_HUMAN (35)/sp|P33778|H2B1B_HUMAN (109)-sp|P33778|H2B1B_HUMAN (35)/	Intra-Protein	12	1	10.5	8.5	4.73496e-06	0.578072
6893	F2-1.33873.33873.3.0.dta	3	2070.17	SQTEKLAK(5)-VYQPKR(5)	Cross-Linked	BSP-en-acid	2070.17	null	3.11013e-05	0.036367	0.001115	0.538603	sp|Q8NCA5|FA98A_HUMAN (246)-sp|Q8NCA5|FA98A_HUMAN (254)/sp|Q8NCA5|FA98A_HUMAN (246)-sp|Q8NCA5-2|FA98A_HUMAN (253)/sp|Q8NCA5-2|FA98A_HUMAN (245)-sp|Q8NCA5|FA98A_HUMAN (254)/sp|Q8NCA5-2|FA98A_HUMAN (245)-sp|Q8NCA5-2|FA98A_HUMAN (253)/	Intra-Protein	4	1	9	8	4.50422e-06	7.84835e-10
6894	F3-1.97746.97746.6.3.dta	6	3618.93	QMADTGKLNTLLQR(7)-HLYTKDIDIHEVR(5)	Cross-Linked	BSP-en-acid	3618.91	Oxidation[M](2)	7.4995e-05	0.0363715	0.019609	5.41849	sp|Q00839|HNRPU_HUMAN (551)-sp|Q00839|HNRPU_HUMAN (352)/sp|Q00839|HNRPU_HUMAN (551)-sp|Q00839-2|HNRPU_HUMAN (333)/sp|Q00839-2|HNRPU_HUMAN (532)-sp|Q00839|HNRPU_HUMAN (352)/sp|Q00839-2|HNRPU_HUMAN (532)-sp|Q00839-2|HNRPU_HUMAN (333)/	Intra-Protein	7	1	13.5	19.5	6.64834e-05	6.13898e-09
6895	F3-3.98368.98368.4.3.dta	4	3602.91	QMADTGKLNTLLQR(7)-HLYTKDIDIHEVR(5)	Cross-Linked	BSP-en-acid	3602.91	null	5.65712e-05	0.0363848	-0.005234	-1.45271	sp|Q00839|HNRPU_HUMAN (551)-sp|Q00839|HNRPU_HUMAN (352)/sp|Q00839|HNRPU_HUMAN (551)-sp|Q00839-2|HNRPU_HUMAN (333)/sp|Q00839-2|HNRPU_HUMAN (532)-sp|Q00839|HNRPU_HUMAN (352)/sp|Q00839-2|HNRPU_HUMAN (532)-sp|Q00839-2|HNRPU_HUMAN (333)/	Intra-Protein	9	1	11.5	19.5	7.52473e-05	7.05394e-09
6896	F4-3.93113.93113.4.0.dta	4	3271.83	PSSEVIKDANLYISGLPR(7)-TIKVSYAR(3)	Cross-Linked	BSP-en-acid	3271.8	null	0.00588763	0.036396	0.022067	6.7446	sp|Q15717|ELAV1_HUMAN (104)-sp|P26378|ELAV4_HUMAN (118)/sp|Q15717|ELAV1_HUMAN (104)-sp|P26378-2|ELAV4_HUMAN (118)/sp|Q15717|ELAV1_HUMAN (104)-sp|P26378-3|ELAV4_HUMAN (135)/sp|Q15717|ELAV1_HUMAN (104)-sp|P26378-4|ELAV4_HUMAN (118)/sp|Q15717|ELAV1_HUMAN (104)-sp|P26378-5|ELAV4_HUMAN (121)/sp|Q15717|ELAV1_HUMAN (104)-sp|Q15717|ELAV1_HUMAN (92)/sp|Q15717|ELAV1_HUMAN (104)-sp|Q15717-2|ELAV1_HUMAN (119)/sp|Q15717|ELAV1_HUMAN (104)-sp|Q12926|ELAV2_HUMAN (111)/sp|Q15717|ELAV1_HUMAN (104)-sp|Q12926-2|ELAV2_HUMAN (111)/sp|Q15717|ELAV1_HUMAN (104)-sp|Q14576|ELAV3_HUMAN (111)/sp|Q15717|ELAV1_HUMAN (104)-sp|Q14576-2|ELAV3_HUMAN (111)/sp|Q15717-2|ELAV1_HUMAN (131)-sp|P26378|ELAV4_HUMAN (118)/sp|Q15717-2|ELAV1_HUMAN (131)-sp|P26378-2|ELAV4_HUMAN (118)/sp|Q15717-2|ELAV1_HUMAN (131)-sp|P26378-3|ELAV4_HUMAN (135)/sp|Q15717-2|ELAV1_HUMAN (131)-sp|P26378-4|ELAV4_HUMAN (118)/sp|Q15717-2|ELAV1_HUMAN (131)-sp|P26378-5|ELAV4_HUMAN (121)/sp|Q15717-2|ELAV1_HUMAN (131)-sp|Q15717|ELAV1_HUMAN (92)/sp|Q15717-2|ELAV1_HUMAN (131)-sp|Q15717-2|ELAV1_HUMAN (119)/sp|Q15717-2|ELAV1_HUMAN (131)-sp|Q12926|ELAV2_HUMAN (111)/sp|Q15717-2|ELAV1_HUMAN (131)-sp|Q12926-2|ELAV2_HUMAN (111)/sp|Q15717-2|ELAV1_HUMAN (131)-sp|Q14576|ELAV3_HUMAN (111)/sp|Q15717-2|ELAV1_HUMAN (131)-sp|Q14576-2|ELAV3_HUMAN (111)/	Intra-Protein	12	1	21.5	7.5	2.02577e-06	0.0150061
6897	F1-1.78174.78174.4.1.dta	4	3028.64	GFGFILFKDAASVEK(8)-VLDQKEHR(5)	Cross-Linked	BSP-en-acid	3028.62	null	1	0.0363996	0.01008	3.32824	sp|Q99729|ROAA_HUMAN (118)-sp|Q99729|ROAA_HUMAN (130)/sp|Q99729|ROAA_HUMAN (118)-sp|Q99729-2|ROAA_HUMAN (131)/sp|Q99729|ROAA_HUMAN (118)-sp|Q99729-3|ROAA_HUMAN (131)/sp|Q99729|ROAA_HUMAN (118)-sp|Q99729-4|ROAA_HUMAN (131)/sp|Q99729-2|ROAA_HUMAN (119)-sp|Q99729|ROAA_HUMAN (130)/sp|Q99729-2|ROAA_HUMAN (119)-sp|Q99729-2|ROAA_HUMAN (131)/sp|Q99729-2|ROAA_HUMAN (119)-sp|Q99729-3|ROAA_HUMAN (131)/sp|Q99729-2|ROAA_HUMAN (119)-sp|Q99729-4|ROAA_HUMAN (131)/sp|Q99729-3|ROAA_HUMAN (119)-sp|Q99729|ROAA_HUMAN (130)/sp|Q99729-3|ROAA_HUMAN (119)-sp|Q99729-2|ROAA_HUMAN (131)/sp|Q99729-3|ROAA_HUMAN (119)-sp|Q99729-3|ROAA_HUMAN (131)/sp|Q99729-3|ROAA_HUMAN (119)-sp|Q99729-4|ROAA_HUMAN (131)/sp|Q99729-4|ROAA_HUMAN (119)-sp|Q99729|ROAA_HUMAN (130)/sp|Q99729-4|ROAA_HUMAN (119)-sp|Q99729-2|ROAA_HUMAN (131)/sp|Q99729-4|ROAA_HUMAN (119)-sp|Q99729-3|ROAA_HUMAN (131)/sp|Q99729-4|ROAA_HUMAN (119)-sp|Q99729-4|ROAA_HUMAN (131)/	Intra-Protein	1	1	15	4	4.63571e-07	1
6898	F1-2.71763.71763.4.2.dta	4	3295.68	DHASIQMNVAEVDKVTGR(14)-ADGIVSKNF(7)	Cross-Linked	BSP-en-acid	3295.67	null	0.327781	0.0364041	0.004983	1.51198	sp|P63220|RS21_HUMAN (41)-sp|P63220|RS21_HUMAN (81)/	Intra-Protein	2	1	18	9	0.0147317	0.0668069
6899	F2-1.70200.70200.4.0.dta	4	2236.21	TASPWKSAR(6)-KFMLFR(1)	Cross-Linked	BSP-en-acid	2236.21	Oxidation[M](15)	0.00104068	0.0364076	0.007142	3.1938	sp|Q13813|SPTN1_HUMAN (1193)-sp|Q13813|SPTN1_HUMAN (1093)/sp|Q13813|SPTN1_HUMAN (1193)-sp|Q13813-2|SPTN1_HUMAN (1093)/sp|Q13813|SPTN1_HUMAN (1193)-sp|Q13813-3|SPTN1_HUMAN (1073)/sp|Q13813-2|SPTN1_HUMAN (1193)-sp|Q13813|SPTN1_HUMAN (1093)/sp|Q13813-2|SPTN1_HUMAN (1193)-sp|Q13813-2|SPTN1_HUMAN (1093)/sp|Q13813-2|SPTN1_HUMAN (1193)-sp|Q13813-3|SPTN1_HUMAN (1073)/sp|Q13813-3|SPTN1_HUMAN (1173)-sp|Q13813|SPTN1_HUMAN (1093)/sp|Q13813-3|SPTN1_HUMAN (1173)-sp|Q13813-2|SPTN1_HUMAN (1093)/sp|Q13813-3|SPTN1_HUMAN (1173)-sp|Q13813-3|SPTN1_HUMAN (1073)/	Intra-Protein	4	1	10	9	0.0756349	0.000213118
6900	F2-1.50847.50847.3.0.dta	3	2119.16	LYEQLSGK(8)-KDPKYR(1)	Cross-Linked	BSP-en-acid	2119.16	null	2.31909e-06	0.0364189	0.008779	4.14269	sp|P30086|PEBP1_HUMAN (187)-sp|P30086|PEBP1_HUMAN (77)/	Intra-Protein	4	1	11	4	6.50072e-08	0.000112436
6901	F3-1.99346.99346.4.3.dta	4	3602.9	QMADTGKLNTLLQR(7)-HLYTKDIDIHEVR(5)	Cross-Linked	BSP-en-acid	3602.91	null	9.99728e-07	0.0364199	-0.011686	-3.24349	sp|Q00839|HNRPU_HUMAN (551)-sp|Q00839|HNRPU_HUMAN (352)/sp|Q00839|HNRPU_HUMAN (551)-sp|Q00839-2|HNRPU_HUMAN (333)/sp|Q00839-2|HNRPU_HUMAN (532)-sp|Q00839|HNRPU_HUMAN (352)/sp|Q00839-2|HNRPU_HUMAN (532)-sp|Q00839-2|HNRPU_HUMAN (333)/	Intra-Protein	7	1	8.5	15.5	0.0293176	6.05774e-19
6902	F4-1.106984.106984.4.0.dta	4	3735.09	ALMLQGVDLLADAVAVTMGPKGR(21)-VTKDGVTVAK(3)	Cross-Linked	BSP-en-acid	3735.05	Oxidation[M](18)	4.03566e-05	0.0364252	0.031252	8.36721	sp|P10809|CH60_HUMAN (58)-sp|P10809|CH60_HUMAN (75)/sp|P10809|CH60_HUMAN (58)-sp|P10809-2|CH60_HUMAN (75)/sp|P10809-2|CH60_HUMAN (58)-sp|P10809|CH60_HUMAN (75)/sp|P10809-2|CH60_HUMAN (58)-sp|P10809-2|CH60_HUMAN (75)/	Intra-Protein	10	1	44	9	6.07074e-15	2.62935e-06
6903	F3-2.20466.20466.4.0.dta	4	2528.39	GTGASGSFKLNK(9)-KAASGEAKPK(1)	Cross-Linked	BSP-en-acid	2528.38	null	4.85218e-05	0.0364252	0.00694	2.74484	sp|P16403|H12_HUMAN (106)-sp|P16403|H12_HUMAN (110)/sp|P16403|H12_HUMAN (106)-sp|P10412|H14_HUMAN (110)/sp|P16403|H12_HUMAN (106)-sp|P16401|H15_HUMAN (113)/sp|P10412|H14_HUMAN (106)-sp|P16403|H12_HUMAN (110)/sp|P10412|H14_HUMAN (106)-sp|P10412|H14_HUMAN (110)/sp|P10412|H14_HUMAN (106)-sp|P16401|H15_HUMAN (113)/sp|P16401|H15_HUMAN (109)-sp|P16403|H12_HUMAN (110)/sp|P16401|H15_HUMAN (109)-sp|P10412|H14_HUMAN (110)/sp|P16401|H15_HUMAN (109)-sp|P16401|H15_HUMAN (113)/sp|Q02539|H11_HUMAN (109)-sp|P16403|H12_HUMAN (110)/sp|Q02539|H11_HUMAN (109)-sp|P10412|H14_HUMAN (110)/sp|Q02539|H11_HUMAN (109)-sp|P16401|H15_HUMAN (113)/sp|P16402|H13_HUMAN (107)-sp|P16403|H12_HUMAN (110)/sp|P16402|H13_HUMAN (107)-sp|P10412|H14_HUMAN (110)/sp|P16402|H13_HUMAN (107)-sp|P16401|H15_HUMAN (113)/	Intra-Protein	8	1	21.5	12.5	0.000935105	3.75915e-09
6904	F2-1.76022.76022.3.0.dta	3	3663.88	YLKSEPIPESNDGPVK(3)-FLQDYFDGNLKR(11)	Cross-Linked	BSP-en-acid	3663.87	null	5.52832e-09	0.0364368	0.014694	4.01051	sp|P30101|PDIA3_HUMAN (366)-sp|P30101|PDIA3_HUMAN (362)/	Intra-Protein	4	1	18	14	9.21732e-13	1.51669e-08
6905	F1-2.30216.30216.3.0.dta	3	2624.3	SQFSDKPVQDR(6)-SYCSAKAR(6)	Cross-Linked	BSP-en-acid	2624.29	Carbamidomethyl[C](17)	1.58796e-12	0.0364375	0.008317	3.16924	sp|Q9BWS9|CHID1_HUMAN (43)-sp|Q9BWS9|CHID1_HUMAN (71)/sp|Q9BWS9|CHID1_HUMAN (43)-sp|Q9BWS9-2|CHID1_HUMAN (96)/sp|Q9BWS9|CHID1_HUMAN (43)-sp|Q9BWS9-3|CHID1_HUMAN (71)/sp|Q9BWS9-3|CHID1_HUMAN (43)-sp|Q9BWS9|CHID1_HUMAN (71)/sp|Q9BWS9-3|CHID1_HUMAN (43)-sp|Q9BWS9-2|CHID1_HUMAN (96)/sp|Q9BWS9-3|CHID1_HUMAN (43)-sp|Q9BWS9-3|CHID1_HUMAN (71)/	Intra-Protein	2	1	11.5	10.5	5.15548e-23	6.86189e-12
6906	F2-2.36175.36175.5.0.dta	5	2744.53	KRHFNAPSHIR(1)-KIMSSPLSK(1)	Cross-Linked	BSP-en-acid	2744.51	Oxidation[M](17)	4.81797e-06	0.0364389	0.011033	4.02002	sp|P61254|RL26_HUMAN (16)-sp|P61254|RL26_HUMAN (28)/sp|P61254|RL26_HUMAN (16)-sp|Q9UNX3|RL26L_HUMAN (28)/	Intra-Protein	5	1	12	13	3.05449e-05	2.81616e-06
6907	F5-1.31408.31408.4.0.dta	4	2141.21	FKGPEFVR(2)-KHIFNK(1)	Cross-Linked	BSP-en-acid	2141.2	null	2.21003e-07	0.036441	0.008501	3.9702	sp|Q9BXP5|SRRT_HUMAN (723)-sp|Q9BXP5|SRRT_HUMAN (730)/sp|Q9BXP5|SRRT_HUMAN (723)-sp|Q9BXP5-2|SRRT_HUMAN (730)/sp|Q9BXP5|SRRT_HUMAN (723)-sp|Q9BXP5-3|SRRT_HUMAN (729)/sp|Q9BXP5|SRRT_HUMAN (723)-sp|Q9BXP5-4|SRRT_HUMAN (729)/sp|Q9BXP5|SRRT_HUMAN (723)-sp|Q9BXP5-5|SRRT_HUMAN (693)/sp|Q9BXP5-2|SRRT_HUMAN (723)-sp|Q9BXP5|SRRT_HUMAN (730)/sp|Q9BXP5-2|SRRT_HUMAN (723)-sp|Q9BXP5-2|SRRT_HUMAN (730)/sp|Q9BXP5-2|SRRT_HUMAN (723)-sp|Q9BXP5-3|SRRT_HUMAN (729)/sp|Q9BXP5-2|SRRT_HUMAN (723)-sp|Q9BXP5-4|SRRT_HUMAN (729)/sp|Q9BXP5-2|SRRT_HUMAN (723)-sp|Q9BXP5-5|SRRT_HUMAN (693)/sp|Q9BXP5-3|SRRT_HUMAN (722)-sp|Q9BXP5|SRRT_HUMAN (730)/sp|Q9BXP5-3|SRRT_HUMAN (722)-sp|Q9BXP5-2|SRRT_HUMAN (730)/sp|Q9BXP5-3|SRRT_HUMAN (722)-sp|Q9BXP5-3|SRRT_HUMAN (729)/sp|Q9BXP5-3|SRRT_HUMAN (722)-sp|Q9BXP5-4|SRRT_HUMAN (729)/sp|Q9BXP5-3|SRRT_HUMAN (722)-sp|Q9BXP5-5|SRRT_HUMAN (693)/sp|Q9BXP5-4|SRRT_HUMAN (722)-sp|Q9BXP5|SRRT_HUMAN (730)/sp|Q9BXP5-4|SRRT_HUMAN (722)-sp|Q9BXP5-2|SRRT_HUMAN (730)/sp|Q9BXP5-4|SRRT_HUMAN (722)-sp|Q9BXP5-3|SRRT_HUMAN (729)/sp|Q9BXP5-4|SRRT_HUMAN (722)-sp|Q9BXP5-4|SRRT_HUMAN (729)/sp|Q9BXP5-4|SRRT_HUMAN (722)-sp|Q9BXP5-5|SRRT_HUMAN (693)/sp|Q9BXP5-5|SRRT_HUMAN (686)-sp|Q9BXP5|SRRT_HUMAN (730)/sp|Q9BXP5-5|SRRT_HUMAN (686)-sp|Q9BXP5-2|SRRT_HUMAN (730)/sp|Q9BXP5-5|SRRT_HUMAN (686)-sp|Q9BXP5-3|SRRT_HUMAN (729)/sp|Q9BXP5-5|SRRT_HUMAN (686)-sp|Q9BXP5-4|SRRT_HUMAN (729)/sp|Q9BXP5-5|SRRT_HUMAN (686)-sp|Q9BXP5-5|SRRT_HUMAN (693)/	Intra-Protein	13	1	13	9	1.52638e-06	1.82457e-08
6908	F2-1.19567.19567.3.0.dta	3	1619.99	SAPAPKK(6)-KAVTK(1)	Cross-Linked	BSP-en-acid	1619.98	null	2.72325e-09	0.0364473	0.001795	1.10804	sp|Q99877|H2B1N_HUMAN (12)-sp|Q9NRD8|DUOX2_HUMAN (757)/sp|Q99877|H2B1N_HUMAN (12)-sp|P14317|HCLS1_HUMAN (269)/sp|Q99877|H2B1N_HUMAN (12)-sp|Q99877|H2B1N_HUMAN (17)/sp|Q99877|H2B1N_HUMAN (12)-sp|P23527|H2B1O_HUMAN (17)/sp|Q99877|H2B1N_HUMAN (12)-sp|P57053|H2BFS_HUMAN (17)/sp|Q99877|H2B1N_HUMAN (12)-sp|P62807|H2B1C_HUMAN (17)/sp|Q99877|H2B1N_HUMAN (12)-sp|P58876|H2B1D_HUMAN (17)/sp|Q99877|H2B1N_HUMAN (12)-sp|Q5QNW6|H2B2F_HUMAN (17)/sp|Q99877|H2B1N_HUMAN (12)-sp|Q5QNW6-2|H2B2F_HUMAN (17)/sp|Q99877|H2B1N_HUMAN (12)-sp|P06899|H2B1J_HUMAN (17)/sp|Q99877|H2B1N_HUMAN (12)-sp|O60814|H2B1K_HUMAN (17)/sp|Q99877|H2B1N_HUMAN (12)-sp|Q16778|H2B2E_HUMAN (17)/sp|Q99877|H2B1N_HUMAN (12)-sp|Q93079|H2B1H_HUMAN (17)/sp|Q99877|H2B1N_HUMAN (12)-sp|Q8N257|H2B3B_HUMAN (17)/sp|Q99877|H2B1N_HUMAN (12)-sp|Q6DN03|H2B2C_HUMAN (17)/sp|Q99877|H2B1N_HUMAN (12)-sp|Q6DRA6|H2B2D_HUMAN (17)/sp|Q99877|H2B1N_HUMAN (12)-sp|Q99880|H2B1L_HUMAN (17)/sp|Q99877|H2B1N_HUMAN (12)-sp|Q7Z7J5|DPPA2_HUMAN (151)/sp|P23527|H2B1O_HUMAN (12)-sp|Q9NRD8|DUOX2_HUMAN (757)/sp|P23527|H2B1O_HUMAN (12)-sp|P14317|HCLS1_HUMAN (269)/sp|P23527|H2B1O_HUMAN (12)-sp|Q99877|H2B1N_HUMAN (17)/sp|P23527|H2B1O_HUMAN (12)-sp|P23527|H2B1O_HUMAN (17)/sp|P23527|H2B1O_HUMAN (12)-sp|P57053|H2BFS_HUMAN (17)/sp|P23527|H2B1O_HUMAN (12)-sp|P62807|H2B1C_HUMAN (17)/sp|P23527|H2B1O_HUMAN (12)-sp|P58876|H2B1D_HUMAN (17)/sp|P23527|H2B1O_HUMAN (12)-sp|Q5QNW6|H2B2F_HUMAN (17)/sp|P23527|H2B1O_HUMAN (12)-sp|Q5QNW6-2|H2B2F_HUMAN (17)/sp|P23527|H2B1O_HUMAN (12)-sp|P06899|H2B1J_HUMAN (17)/sp|P23527|H2B1O_HUMAN (12)-sp|O60814|H2B1K_HUMAN (17)/sp|P23527|H2B1O_HUMAN (12)-sp|Q16778|H2B2E_HUMAN (17)/sp|P23527|H2B1O_HUMAN (12)-sp|Q93079|H2B1H_HUMAN (17)/sp|P23527|H2B1O_HUMAN (12)-sp|Q8N257|H2B3B_HUMAN (17)/sp|P23527|H2B1O_HUMAN (12)-sp|Q6DN03|H2B2C_HUMAN (17)/sp|P23527|H2B1O_HUMAN (12)-sp|Q6DRA6|H2B2D_HUMAN (17)/sp|P23527|H2B1O_HUMAN (12)-sp|Q99880|H2B1L_HUMAN (17)/sp|P23527|H2B1O_HUMAN (12)-sp|Q7Z7J5|DPPA2_HUMAN (151)/sp|P57053|H2BFS_HUMAN (12)-sp|Q9NRD8|DUOX2_HUMAN (757)/sp|P57053|H2BFS_HUMAN (12)-sp|P14317|HCLS1_HUMAN (269)/sp|P57053|H2BFS_HUMAN (12)-sp|Q99877|H2B1N_HUMAN (17)/sp|P57053|H2BFS_HUMAN (12)-sp|P23527|H2B1O_HUMAN (17)/sp|P57053|H2BFS_HUMAN (12)-sp|P57053|H2BFS_HUMAN (17)/sp|P57053|H2BFS_HUMAN (12)-sp|P62807|H2B1C_HUMAN (17)/sp|P57053|H2BFS_HUMAN (12)-sp|P58876|H2B1D_HUMAN (17)/sp|P57053|H2BFS_HUMAN (12)-sp|Q5QNW6|H2B2F_HUMAN (17)/sp|P57053|H2BFS_HUMAN (12)-sp|Q5QNW6-2|H2B2F_HUMAN (17)/sp|P57053|H2BFS_HUMAN (12)-sp|P06899|H2B1J_HUMAN (17)/sp|P57053|H2BFS_HUMAN (12)-sp|O60814|H2B1K_HUMAN (17)/sp|P57053|H2BFS_HUMAN (12)-sp|Q16778|H2B2E_HUMAN (17)/sp|P57053|H2BFS_HUMAN (12)-sp|Q93079|H2B1H_HUMAN (17)/sp|P57053|H2BFS_HUMAN (12)-sp|Q8N257|H2B3B_HUMAN (17)/sp|P57053|H2BFS_HUMAN (12)-sp|Q6DN03|H2B2C_HUMAN (17)/sp|P57053|H2BFS_HUMAN (12)-sp|Q6DRA6|H2B2D_HUMAN (17)/sp|P57053|H2BFS_HUMAN (12)-sp|Q99880|H2B1L_HUMAN (17)/sp|P57053|H2BFS_HUMAN (12)-sp|Q7Z7J5|DPPA2_HUMAN (151)/sp|P62807|H2B1C_HUMAN (12)-sp|Q9NRD8|DUOX2_HUMAN (757)/sp|P62807|H2B1C_HUMAN (12)-sp|P14317|HCLS1_HUMAN (269)/sp|P62807|H2B1C_HUMAN (12)-sp|Q99877|H2B1N_HUMAN (17)/sp|P62807|H2B1C_HUMAN (12)-sp|P23527|H2B1O_HUMAN (17)/sp|P62807|H2B1C_HUMAN (12)-sp|P57053|H2BFS_HUMAN (17)/sp|P62807|H2B1C_HUMAN (12)-sp|P62807|H2B1C_HUMAN (17)/sp|P62807|H2B1C_HUMAN (12)-sp|P58876|H2B1D_HUMAN (17)/sp|P62807|H2B1C_HUMAN (12)-sp|Q5QNW6|H2B2F_HUMAN (17)/sp|P62807|H2B1C_HUMAN (12)-sp|Q5QNW6-2|H2B2F_HUMAN (17)/sp|P62807|H2B1C_HUMAN (12)-sp|P06899|H2B1J_HUMAN (17)/sp|P62807|H2B1C_HUMAN (12)-sp|O60814|H2B1K_HUMAN (17)/sp|P58876|H2B1D_HUMAN (12)-sp|P58876|H2B1D_HUMAN (17)/sp|Q5QNW6|H2B2F_HUMAN (12)-sp|Q5QNW6|H2B2F_HUMAN (17)/sp|Q5QNW6-2|H2B2F_HUMAN (12)-sp|Q5QNW6-2|H2B2F_HUMAN (17)/sp|P06899|H2B1J_HUMAN (12)-sp|P06899|H2B1J_HUMAN (17)/sp|O60814|H2B1K_HUMAN (12)-sp|O60814|H2B1K_HUMAN (17)/sp|Q16778|H2B2E_HUMAN (12)-sp|Q16778|H2B2E_HUMAN (17)/sp|Q93079|H2B1H_HUMAN (12)-sp|Q93079|H2B1H_HUMAN (17)/sp|Q8N257|H2B3B_HUMAN (12)-sp|Q8N257|H2B3B_HUMAN (17)/sp|Q99880|H2B1L_HUMAN (12)-sp|Q99880|H2B1L_HUMAN (17)/	Intra-Protein	4	1	13.5	9.5	3.33445e-09	6.90304e-09
6909	F3-2.44779.44779.3.0.dta	3	2187.21	KESYSVYVYK(1)-KAVTK(1)	Cross-Linked	BSP-en-acid	2187.21	null	1.59308e-09	0.0364494	0.008274	3.78291	sp|Q99877|H2B1N_HUMAN (35)-sp|Q9NRD8|DUOX2_HUMAN (757)/sp|Q99877|H2B1N_HUMAN (35)-sp|P14317|HCLS1_HUMAN (269)/sp|Q99877|H2B1N_HUMAN (35)-sp|Q99877|H2B1N_HUMAN (17)/sp|Q99877|H2B1N_HUMAN (35)-sp|P23527|H2B1O_HUMAN (17)/sp|Q99877|H2B1N_HUMAN (35)-sp|P57053|H2BFS_HUMAN (17)/sp|Q99877|H2B1N_HUMAN (35)-sp|P62807|H2B1C_HUMAN (17)/sp|Q99877|H2B1N_HUMAN (35)-sp|P58876|H2B1D_HUMAN (17)/sp|Q99877|H2B1N_HUMAN (35)-sp|Q5QNW6|H2B2F_HUMAN (17)/sp|Q99877|H2B1N_HUMAN (35)-sp|Q5QNW6-2|H2B2F_HUMAN (17)/sp|Q99877|H2B1N_HUMAN (35)-sp|P06899|H2B1J_HUMAN (17)/sp|Q99877|H2B1N_HUMAN (35)-sp|O60814|H2B1K_HUMAN (17)/sp|Q99877|H2B1N_HUMAN (35)-sp|Q16778|H2B2E_HUMAN (17)/sp|Q99877|H2B1N_HUMAN (35)-sp|Q93079|H2B1H_HUMAN (17)/sp|Q99877|H2B1N_HUMAN (35)-sp|Q8N257|H2B3B_HUMAN (17)/sp|Q99877|H2B1N_HUMAN (35)-sp|Q6DN03|H2B2C_HUMAN (17)/sp|Q99877|H2B1N_HUMAN (35)-sp|Q6DRA6|H2B2D_HUMAN (17)/sp|Q99877|H2B1N_HUMAN (35)-sp|Q99880|H2B1L_HUMAN (17)/sp|Q99877|H2B1N_HUMAN (35)-sp|Q7Z7J5|DPPA2_HUMAN (151)/sp|P57053|H2BFS_HUMAN (35)-sp|Q9NRD8|DUOX2_HUMAN (757)/sp|P57053|H2BFS_HUMAN (35)-sp|P14317|HCLS1_HUMAN (269)/sp|P57053|H2BFS_HUMAN (35)-sp|Q99877|H2B1N_HUMAN (17)/sp|P57053|H2BFS_HUMAN (35)-sp|P23527|H2B1O_HUMAN (17)/sp|P57053|H2BFS_HUMAN (35)-sp|P57053|H2BFS_HUMAN (17)/sp|P57053|H2BFS_HUMAN (35)-sp|P62807|H2B1C_HUMAN (17)/sp|P57053|H2BFS_HUMAN (35)-sp|P58876|H2B1D_HUMAN (17)/sp|P57053|H2BFS_HUMAN (35)-sp|Q5QNW6|H2B2F_HUMAN (17)/sp|P57053|H2BFS_HUMAN (35)-sp|Q5QNW6-2|H2B2F_HUMAN (17)/sp|P57053|H2BFS_HUMAN (35)-sp|P06899|H2B1J_HUMAN (17)/sp|P57053|H2BFS_HUMAN (35)-sp|O60814|H2B1K_HUMAN (17)/sp|P57053|H2BFS_HUMAN (35)-sp|Q16778|H2B2E_HUMAN (17)/sp|P57053|H2BFS_HUMAN (35)-sp|Q93079|H2B1H_HUMAN (17)/sp|P57053|H2BFS_HUMAN (35)-sp|Q8N257|H2B3B_HUMAN (17)/sp|P57053|H2BFS_HUMAN (35)-sp|Q6DN03|H2B2C_HUMAN (17)/sp|P57053|H2BFS_HUMAN (35)-sp|Q6DRA6|H2B2D_HUMAN (17)/sp|P57053|H2BFS_HUMAN (35)-sp|Q99880|H2B1L_HUMAN (17)/sp|P57053|H2BFS_HUMAN (35)-sp|Q7Z7J5|DPPA2_HUMAN (151)/sp|P62807|H2B1C_HUMAN (35)-sp|Q9NRD8|DUOX2_HUMAN (757)/sp|P62807|H2B1C_HUMAN (35)-sp|P14317|HCLS1_HUMAN (269)/sp|P62807|H2B1C_HUMAN (35)-sp|Q99877|H2B1N_HUMAN (17)/sp|P62807|H2B1C_HUMAN (35)-sp|P23527|H2B1O_HUMAN (17)/sp|P62807|H2B1C_HUMAN (35)-sp|P57053|H2BFS_HUMAN (17)/sp|P62807|H2B1C_HUMAN (35)-sp|P62807|H2B1C_HUMAN (17)/sp|P62807|H2B1C_HUMAN (35)-sp|P58876|H2B1D_HUMAN (17)/sp|P62807|H2B1C_HUMAN (35)-sp|Q5QNW6|H2B2F_HUMAN (17)/sp|P62807|H2B1C_HUMAN (35)-sp|Q5QNW6-2|H2B2F_HUMAN (17)/sp|P62807|H2B1C_HUMAN (35)-sp|P06899|H2B1J_HUMAN (17)/sp|P62807|H2B1C_HUMAN (35)-sp|O60814|H2B1K_HUMAN (17)/sp|P62807|H2B1C_HUMAN (35)-sp|Q16778|H2B2E_HUMAN (17)/sp|P62807|H2B1C_HUMAN (35)-sp|Q93079|H2B1H_HUMAN (17)/sp|P62807|H2B1C_HUMAN (35)-sp|Q8N257|H2B3B_HUMAN (17)/sp|P62807|H2B1C_HUMAN (35)-sp|Q6DN03|H2B2C_HUMAN (17)/sp|P62807|H2B1C_HUMAN (35)-sp|Q6DRA6|H2B2D_HUMAN (17)/sp|P62807|H2B1C_HUMAN (35)-sp|Q99880|H2B1L_HUMAN (17)/sp|P62807|H2B1C_HUMAN (35)-sp|Q7Z7J5|DPPA2_HUMAN (151)/sp|P58876|H2B1D_HUMAN (35)-sp|Q9NRD8|DUOX2_HUMAN (757)/sp|P58876|H2B1D_HUMAN (35)-sp|P14317|HCLS1_HUMAN (269)/sp|P58876|H2B1D_HUMAN (35)-sp|Q99877|H2B1N_HUMAN (17)/sp|P58876|H2B1D_HUMAN (35)-sp|P23527|H2B1O_HUMAN (17)/sp|P58876|H2B1D_HUMAN (35)-sp|P57053|H2BFS_HUMAN (17)/sp|P58876|H2B1D_HUMAN (35)-sp|P62807|H2B1C_HUMAN (17)/sp|P58876|H2B1D_HUMAN (35)-sp|P58876|H2B1D_HUMAN (17)/sp|P58876|H2B1D_HUMAN (35)-sp|Q5QNW6|H2B2F_HUMAN (17)/sp|P58876|H2B1D_HUMAN (35)-sp|Q5QNW6-2|H2B2F_HUMAN (17)/sp|P58876|H2B1D_HUMAN (35)-sp|P06899|H2B1J_HUMAN (17)/sp|P58876|H2B1D_HUMAN (35)-sp|O60814|H2B1K_HUMAN (17)/sp|Q5QNW6|H2B2F_HUMAN (35)-sp|Q5QNW6|H2B2F_HUMAN (17)/sp|Q5QNW6-2|H2B2F_HUMAN (35)-sp|Q5QNW6-2|H2B2F_HUMAN (17)/sp|O60814|H2B1K_HUMAN (35)-sp|O60814|H2B1K_HUMAN (17)/sp|Q93079|H2B1H_HUMAN (35)-sp|Q93079|H2B1H_HUMAN (17)/sp|Q99880|H2B1L_HUMAN (35)-sp|Q99880|H2B1L_HUMAN (17)/	Intra-Protein	8	1	16.5	6.5	1.52346e-10	3.90407e-06
6910	F6-3.46900.46900.6.0.dta	6	3247.86	LIDHLENTKGFNLR(9)-KPHIIIATPGR(1)	Cross-Linked	BSP-en-acid	3247.84	null	7.54179e-07	0.0364522	0.020815	6.40887	sp|Q9H0S4|DDX47_HUMAN (161)-sp|Q9H0S4|DDX47_HUMAN (142)/sp|Q9H0S4|DDX47_HUMAN (161)-sp|Q9H0S4-2|DDX47_HUMAN (142)/sp|Q9H0S4-2|DDX47_HUMAN (161)-sp|Q9H0S4|DDX47_HUMAN (142)/sp|Q9H0S4-2|DDX47_HUMAN (161)-sp|Q9H0S4-2|DDX47_HUMAN (142)/	Intra-Protein	18	1	12.5	15.5	8.25606e-05	1.50926e-09
6911	F1-1.49750.49750.6.0.dta	6	2955.65	HLYTKDIDIHEVR(5)-VTEKIPVR(4)	Cross-Linked	BSP-en-acid	2955.64	null	0.210474	0.0364575	0.007001	2.36869	sp|Q00839|HNRPU_HUMAN (352)-sp|Q00839|HNRPU_HUMAN (343)/sp|Q00839|HNRPU_HUMAN (352)-sp|Q00839-2|HNRPU_HUMAN (324)/sp|Q00839-2|HNRPU_HUMAN (333)-sp|Q00839|HNRPU_HUMAN (343)/sp|Q00839-2|HNRPU_HUMAN (333)-sp|Q00839-2|HNRPU_HUMAN (324)/	Intra-Protein	1	1	17	6	1.18325e-05	0.153436
6912	F6-2.10592.10592.5.0.dta	5	2307.32	TVKNFLHK(3)-KWKEQAR(1)	Cross-Linked	BSP-en-acid	2307.31	null	0.00176284	0.0364575	0.010007	4.33709	sp|Q7Z3K3|POGZ_HUMAN (1273)-sp|Q7Z3K3|POGZ_HUMAN (1279)/sp|Q7Z3K3|POGZ_HUMAN (1273)-sp|Q7Z3K3-2|POGZ_HUMAN (1226)/sp|Q7Z3K3|POGZ_HUMAN (1273)-sp|Q7Z3K3-3|POGZ_HUMAN (1235)/sp|Q7Z3K3|POGZ_HUMAN (1273)-sp|Q7Z3K3-5|POGZ_HUMAN (1184)/sp|Q7Z3K3|POGZ_HUMAN (1273)-sp|Q7Z3K3-6|POGZ_HUMAN (1270)/sp|Q7Z3K3|POGZ_HUMAN (1273)-sp|Q7Z3K3-7|POGZ_HUMAN (1217)/sp|Q7Z3K3-2|POGZ_HUMAN (1220)-sp|Q7Z3K3|POGZ_HUMAN (1279)/sp|Q7Z3K3-2|POGZ_HUMAN (1220)-sp|Q7Z3K3-2|POGZ_HUMAN (1226)/sp|Q7Z3K3-2|POGZ_HUMAN (1220)-sp|Q7Z3K3-3|POGZ_HUMAN (1235)/sp|Q7Z3K3-2|POGZ_HUMAN (1220)-sp|Q7Z3K3-5|POGZ_HUMAN (1184)/sp|Q7Z3K3-2|POGZ_HUMAN (1220)-sp|Q7Z3K3-6|POGZ_HUMAN (1270)/sp|Q7Z3K3-2|POGZ_HUMAN (1220)-sp|Q7Z3K3-7|POGZ_HUMAN (1217)/sp|Q7Z3K3-3|POGZ_HUMAN (1229)-sp|Q7Z3K3|POGZ_HUMAN (1279)/sp|Q7Z3K3-3|POGZ_HUMAN (1229)-sp|Q7Z3K3-2|POGZ_HUMAN (1226)/sp|Q7Z3K3-3|POGZ_HUMAN (1229)-sp|Q7Z3K3-3|POGZ_HUMAN (1235)/sp|Q7Z3K3-3|POGZ_HUMAN (1229)-sp|Q7Z3K3-5|POGZ_HUMAN (1184)/sp|Q7Z3K3-3|POGZ_HUMAN (1229)-sp|Q7Z3K3-6|POGZ_HUMAN (1270)/sp|Q7Z3K3-3|POGZ_HUMAN (1229)-sp|Q7Z3K3-7|POGZ_HUMAN (1217)/sp|Q7Z3K3-5|POGZ_HUMAN (1178)-sp|Q7Z3K3|POGZ_HUMAN (1279)/sp|Q7Z3K3-5|POGZ_HUMAN (1178)-sp|Q7Z3K3-2|POGZ_HUMAN (1226)/sp|Q7Z3K3-5|POGZ_HUMAN (1178)-sp|Q7Z3K3-3|POGZ_HUMAN (1235)/sp|Q7Z3K3-5|POGZ_HUMAN (1178)-sp|Q7Z3K3-5|POGZ_HUMAN (1184)/sp|Q7Z3K3-5|POGZ_HUMAN (1178)-sp|Q7Z3K3-6|POGZ_HUMAN (1270)/sp|Q7Z3K3-5|POGZ_HUMAN (1178)-sp|Q7Z3K3-7|POGZ_HUMAN (1217)/sp|Q7Z3K3-6|POGZ_HUMAN (1264)-sp|Q7Z3K3|POGZ_HUMAN (1279)/sp|Q7Z3K3-6|POGZ_HUMAN (1264)-sp|Q7Z3K3-2|POGZ_HUMAN (1226)/sp|Q7Z3K3-6|POGZ_HUMAN (1264)-sp|Q7Z3K3-3|POGZ_HUMAN (1235)/sp|Q7Z3K3-6|POGZ_HUMAN (1264)-sp|Q7Z3K3-5|POGZ_HUMAN (1184)/sp|Q7Z3K3-6|POGZ_HUMAN (1264)-sp|Q7Z3K3-6|POGZ_HUMAN (1270)/sp|Q7Z3K3-6|POGZ_HUMAN (1264)-sp|Q7Z3K3-7|POGZ_HUMAN (1217)/sp|Q7Z3K3-7|POGZ_HUMAN (1211)-sp|Q7Z3K3|POGZ_HUMAN (1279)/sp|Q7Z3K3-7|POGZ_HUMAN (1211)-sp|Q7Z3K3-2|POGZ_HUMAN (1226)/sp|Q7Z3K3-7|POGZ_HUMAN (1211)-sp|Q7Z3K3-3|POGZ_HUMAN (1235)/sp|Q7Z3K3-7|POGZ_HUMAN (1211)-sp|Q7Z3K3-5|POGZ_HUMAN (1184)/sp|Q7Z3K3-7|POGZ_HUMAN (1211)-sp|Q7Z3K3-6|POGZ_HUMAN (1270)/sp|Q7Z3K3-7|POGZ_HUMAN (1211)-sp|Q7Z3K3-7|POGZ_HUMAN (1217)/	Intra-Protein	17	1	8	8	7.66058e-05	0.000855994
6913	F3-2.97599.97599.4.1.dta	4	3367.83	LIKNNASTDYDLSDK(3)-IYKIGQGYLIK(3)	Cross-Linked	BSP-en-acid	3367.82	null	2.17681e-07	0.0364578	0.01688	5.01215	sp|P39023|RL3_HUMAN (300)-sp|P39023|RL3_HUMAN (286)/	Intra-Protein	8	1	14	13	1.33638e-08	4.26262e-05
6914	F1-3.54932.54932.4.0.dta	4	3168.71	INEKPQVIADYESGR(4)-GLTQKDLATK(5)	Cross-Linked	BSP-en-acid	3168.69	null	4.96431e-05	0.0364736	0.020824	6.5718	sp|O60869|EDF1_HUMAN (102)-sp|O60869|EDF1_HUMAN (93)/sp|O60869|EDF1_HUMAN (102)-sp|O60869-2|EDF1_HUMAN (93)/sp|O60869|EDF1_HUMAN (102)-sp|O60869-3|EDF1_HUMAN (93)/sp|O60869-2|EDF1_HUMAN (102)-sp|O60869|EDF1_HUMAN (93)/sp|O60869-2|EDF1_HUMAN (102)-sp|O60869-2|EDF1_HUMAN (93)/sp|O60869-2|EDF1_HUMAN (102)-sp|O60869-3|EDF1_HUMAN (93)/sp|O60869-3|EDF1_HUMAN (102)-sp|O60869|EDF1_HUMAN (93)/sp|O60869-3|EDF1_HUMAN (102)-sp|O60869-2|EDF1_HUMAN (93)/sp|O60869-3|EDF1_HUMAN (102)-sp|O60869-3|EDF1_HUMAN (93)/	Intra-Protein	3	1	12	8	2.02797e-07	0.010006
6915	F1-2.52082.52082.4.0.dta	4	2442.34	LEKHELIEFR(3)-KDSLYK(1)	Cross-Linked	BSP-en-acid	2442.34	null	9.86735e-06	0.0364817	0.005371	2.19912	sp|Q00610|CLH1_HUMAN (1501)-sp|Q00610|CLH1_HUMAN (1530)/sp|Q00610|CLH1_HUMAN (1501)-sp|Q00610-2|CLH1_HUMAN (1530)/sp|Q00610-2|CLH1_HUMAN (1501)-sp|Q00610|CLH1_HUMAN (1530)/sp|Q00610-2|CLH1_HUMAN (1501)-sp|Q00610-2|CLH1_HUMAN (1530)/	Intra-Protein	2	1	16	8	6.30375e-10	8.54227e-05
6916	F4-3.72865.72865.4.0.dta	4	2736.46	SVYFKPSLTPSGEFR(5)-KTNQR(1)	Cross-Linked	BSP-en-acid	2736.45	null	0.00371198	0.0364954	0.014979	5.47389	sp|P49790|NU153_HUMAN (384)-sp|P49790|NU153_HUMAN (395)/sp|P49790|NU153_HUMAN (384)-sp|P49790-2|NU153_HUMAN (395)/sp|P49790|NU153_HUMAN (384)-sp|P49790-3|NU153_HUMAN (395)/sp|P49790-2|NU153_HUMAN (384)-sp|P49790|NU153_HUMAN (395)/sp|P49790-2|NU153_HUMAN (384)-sp|P49790-2|NU153_HUMAN (395)/sp|P49790-2|NU153_HUMAN (384)-sp|P49790-3|NU153_HUMAN (395)/sp|P49790-3|NU153_HUMAN (384)-sp|P49790|NU153_HUMAN (395)/sp|P49790-3|NU153_HUMAN (384)-sp|P49790-2|NU153_HUMAN (395)/sp|P49790-3|NU153_HUMAN (384)-sp|P49790-3|NU153_HUMAN (395)/	Intra-Protein	12	1	14.5	6.5	0.000134447	0.00390867
6917	F1-2.66984.66984.4.2.dta	4	4187.21	TLTGKTITLEVEPSDTIENVK(5)-IQDKEGIPPDQQR(4)	Cross-Linked	BSP-en-acid	4187.21	null	2.90112e-10	0.0364965	0.004921	1.17525	sp|P62979|RS27A_HUMAN (11)-sp|P62979|RS27A_HUMAN (33)/sp|P62979|RS27A_HUMAN (11)-sp|P0CG48|UBC_HUMAN (33)/sp|P62979|RS27A_HUMAN (11)-sp|P62987|RL40_HUMAN (33)/sp|P62979|RS27A_HUMAN (11)-sp|P0CG47|UBB_HUMAN (33)/sp|P0CG48|UBC_HUMAN (11)-sp|P62979|RS27A_HUMAN (33)/sp|P0CG48|UBC_HUMAN (11)-sp|P0CG48|UBC_HUMAN (33)/sp|P0CG48|UBC_HUMAN (11)-sp|P62987|RL40_HUMAN (33)/sp|P0CG48|UBC_HUMAN (11)-sp|P0CG47|UBB_HUMAN (33)/sp|P62987|RL40_HUMAN (11)-sp|P62979|RS27A_HUMAN (33)/sp|P62987|RL40_HUMAN (11)-sp|P0CG48|UBC_HUMAN (33)/sp|P62987|RL40_HUMAN (11)-sp|P62987|RL40_HUMAN (33)/sp|P62987|RL40_HUMAN (11)-sp|P0CG47|UBB_HUMAN (33)/sp|P0CG47|UBB_HUMAN (11)-sp|P62979|RS27A_HUMAN (33)/sp|P0CG47|UBB_HUMAN (11)-sp|P0CG48|UBC_HUMAN (33)/sp|P0CG47|UBB_HUMAN (11)-sp|P62987|RL40_HUMAN (33)/sp|P0CG47|UBB_HUMAN (11)-sp|P0CG47|UBB_HUMAN (33)/	Intra-Protein	2	1	17	13	3.49513e-09	2.55277e-06
6918	F4-1.104477.104477.4.0.dta	4	3574.95	ISDEGIAYLVKVSEGDLR(11)-KAITFLQSATR(1)	Cross-Linked	BSP-en-acid	3574.95	null	0.00973246	0.0365084	0.004594	1.28505	sp|P35249|RFC4_HUMAN (232)-sp|P35249|RFC4_HUMAN (240)/sp|P35249|RFC4_HUMAN (232)-sp|P35249-2|RFC4_HUMAN (240)/sp|P35249-2|RFC4_HUMAN (232)-sp|P35249|RFC4_HUMAN (240)/sp|P35249-2|RFC4_HUMAN (232)-sp|P35249-2|RFC4_HUMAN (240)/	Intra-Protein	10	1	20.5	7.5	5.5075e-24	3.55095e-05
6919	F5-1.15476.15476.4.0.dta	4	2700.53	KVEKVVVSNR(4)-KTKFENLCK(1)	Cross-Linked	BSP-en-acid	2700.52	Carbamidomethyl[C](21)	1.487e-09	0.0365208	0.007606	2.81649	sp|P07900|HS90A_HUMAN (585)-sp|P07900|HS90A_HUMAN (565)/sp|P07900|HS90A_HUMAN (585)-sp|P07900-2|HS90A_HUMAN (687)/sp|P07900|HS90A_HUMAN (585)-sp|Q58FG0|HS905_HUMAN (250)/sp|P07900-2|HS90A_HUMAN (707)-sp|P07900|HS90A_HUMAN (565)/sp|P07900-2|HS90A_HUMAN (707)-sp|P07900-2|HS90A_HUMAN (687)/sp|P07900-2|HS90A_HUMAN (707)-sp|Q58FG0|HS905_HUMAN (250)/	Intra-Protein	13	1	16	12	1.78112e-09	5.2794e-09
6920	F2-3.65896.65896.4.1.dta	4	2927.61	ALAAAGYDVEKNNSR(11)-SGVSLAALKK(9)	Cross-Linked	BSP-en-acid	2927.59	null	3.38085e-07	0.0365239	0.016204	5.53492	sp|P16403|H12_HUMAN (75)-sp|P16403|H12_HUMAN (63)/sp|P16403|H12_HUMAN (75)-sp|P10412|H14_HUMAN (63)/sp|P16403|H12_HUMAN (75)-sp|P16402|H13_HUMAN (64)/sp|P10412|H14_HUMAN (75)-sp|P16403|H12_HUMAN (63)/sp|P10412|H14_HUMAN (75)-sp|P10412|H14_HUMAN (63)/sp|P10412|H14_HUMAN (75)-sp|P16402|H13_HUMAN (64)/sp|P22492|H1T_HUMAN (79)-sp|P16403|H12_HUMAN (63)/sp|P22492|H1T_HUMAN (79)-sp|P10412|H14_HUMAN (63)/sp|P22492|H1T_HUMAN (79)-sp|P16402|H13_HUMAN (64)/sp|Q02539|H11_HUMAN (78)-sp|P16403|H12_HUMAN (63)/sp|Q02539|H11_HUMAN (78)-sp|P10412|H14_HUMAN (63)/sp|Q02539|H11_HUMAN (78)-sp|P16402|H13_HUMAN (64)/sp|P16402|H13_HUMAN (76)-sp|P16403|H12_HUMAN (63)/sp|P16402|H13_HUMAN (76)-sp|P10412|H14_HUMAN (63)/sp|P16402|H13_HUMAN (76)-sp|P16402|H13_HUMAN (64)/	Intra-Protein	6	1	22.5	14.5	4.66879e-08	2.97858e-08
6921	F1-1.54726.54726.5.0.dta	5	2570.5	RYQKSTELLIR(4)-KLPFQR(1)	Cross-Linked	BSP-en-acid	2570.49	null	2.64809e-07	0.0365278	0.004821	1.87552	sp|Q71DI3|H32_HUMAN (57)-sp|Q71DI3|H32_HUMAN (65)/sp|Q71DI3|H32_HUMAN (57)-sp|Q6NXT2|H3C_HUMAN (64)/sp|Q71DI3|H32_HUMAN (57)-sp|P0DPK5|H3X_HUMAN (65)/sp|Q71DI3|H32_HUMAN (57)-sp|Q16695|H31T_HUMAN (65)/sp|Q71DI3|H32_HUMAN (57)-sp|P68431|H31_HUMAN (65)/sp|Q71DI3|H32_HUMAN (57)-sp|P84243|H33_HUMAN (65)/sp|Q71DI3|H32_HUMAN (57)-sp|P0DPK2|H3Y_HUMAN (65)/sp|Q6NXT2|H3C_HUMAN (56)-sp|Q71DI3|H32_HUMAN (65)/sp|Q6NXT2|H3C_HUMAN (56)-sp|Q6NXT2|H3C_HUMAN (64)/sp|Q6NXT2|H3C_HUMAN (56)-sp|P0DPK5|H3X_HUMAN (65)/sp|Q6NXT2|H3C_HUMAN (56)-sp|Q16695|H31T_HUMAN (65)/sp|Q6NXT2|H3C_HUMAN (56)-sp|P68431|H31_HUMAN (65)/sp|Q6NXT2|H3C_HUMAN (56)-sp|P84243|H33_HUMAN (65)/sp|Q6NXT2|H3C_HUMAN (56)-sp|P0DPK2|H3Y_HUMAN (65)/sp|Q16695|H31T_HUMAN (57)-sp|Q71DI3|H32_HUMAN (65)/sp|Q16695|H31T_HUMAN (57)-sp|Q6NXT2|H3C_HUMAN (64)/sp|Q16695|H31T_HUMAN (57)-sp|P0DPK5|H3X_HUMAN (65)/sp|Q16695|H31T_HUMAN (57)-sp|Q16695|H31T_HUMAN (65)/sp|Q16695|H31T_HUMAN (57)-sp|P68431|H31_HUMAN (65)/sp|Q16695|H31T_HUMAN (57)-sp|P84243|H33_HUMAN (65)/sp|Q16695|H31T_HUMAN (57)-sp|P0DPK2|H3Y_HUMAN (65)/sp|P68431|H31_HUMAN (57)-sp|Q71DI3|H32_HUMAN (65)/sp|P68431|H31_HUMAN (57)-sp|Q6NXT2|H3C_HUMAN (64)/sp|P68431|H31_HUMAN (57)-sp|P0DPK5|H3X_HUMAN (65)/sp|P68431|H31_HUMAN (57)-sp|Q16695|H31T_HUMAN (65)/sp|P68431|H31_HUMAN (57)-sp|P68431|H31_HUMAN (65)/sp|P68431|H31_HUMAN (57)-sp|P84243|H33_HUMAN (65)/sp|P68431|H31_HUMAN (57)-sp|P0DPK2|H3Y_HUMAN (65)/sp|P84243|H33_HUMAN (57)-sp|Q71DI3|H32_HUMAN (65)/sp|P84243|H33_HUMAN (57)-sp|Q6NXT2|H3C_HUMAN (64)/sp|P84243|H33_HUMAN (57)-sp|P0DPK5|H3X_HUMAN (65)/sp|P84243|H33_HUMAN (57)-sp|Q16695|H31T_HUMAN (65)/sp|P84243|H33_HUMAN (57)-sp|P68431|H31_HUMAN (65)/sp|P84243|H33_HUMAN (57)-sp|P84243|H33_HUMAN (65)/sp|P84243|H33_HUMAN (57)-sp|P0DPK2|H3Y_HUMAN (65)/	Intra-Protein	1	1	13.5	6.5	1.85413e-07	9.2305e-07
6922	F4-3.86304.86304.3.0.dta	3	2414.41	YQKSTELLIR(3)-KLPFQR(1)	Cross-Linked	BSP-en-acid	2414.39	null	6.45576e-06	0.036532	0.013198	5.46639	sp|Q71DI3|H32_HUMAN (57)-sp|Q71DI3|H32_HUMAN (65)/sp|Q71DI3|H32_HUMAN (57)-sp|Q6NXT2|H3C_HUMAN (64)/sp|Q71DI3|H32_HUMAN (57)-sp|P0DPK5|H3X_HUMAN (65)/sp|Q71DI3|H32_HUMAN (57)-sp|Q16695|H31T_HUMAN (65)/sp|Q71DI3|H32_HUMAN (57)-sp|P68431|H31_HUMAN (65)/sp|Q71DI3|H32_HUMAN (57)-sp|P84243|H33_HUMAN (65)/sp|Q71DI3|H32_HUMAN (57)-sp|P0DPK2|H3Y_HUMAN (65)/sp|Q6NXT2|H3C_HUMAN (56)-sp|Q71DI3|H32_HUMAN (65)/sp|Q6NXT2|H3C_HUMAN (56)-sp|Q6NXT2|H3C_HUMAN (64)/sp|Q6NXT2|H3C_HUMAN (56)-sp|P0DPK5|H3X_HUMAN (65)/sp|Q6NXT2|H3C_HUMAN (56)-sp|Q16695|H31T_HUMAN (65)/sp|Q6NXT2|H3C_HUMAN (56)-sp|P68431|H31_HUMAN (65)/sp|Q6NXT2|H3C_HUMAN (56)-sp|P84243|H33_HUMAN (65)/sp|Q6NXT2|H3C_HUMAN (56)-sp|P0DPK2|H3Y_HUMAN (65)/sp|Q16695|H31T_HUMAN (57)-sp|Q71DI3|H32_HUMAN (65)/sp|Q16695|H31T_HUMAN (57)-sp|Q6NXT2|H3C_HUMAN (64)/sp|Q16695|H31T_HUMAN (57)-sp|P0DPK5|H3X_HUMAN (65)/sp|Q16695|H31T_HUMAN (57)-sp|Q16695|H31T_HUMAN (65)/sp|Q16695|H31T_HUMAN (57)-sp|P68431|H31_HUMAN (65)/sp|Q16695|H31T_HUMAN (57)-sp|P84243|H33_HUMAN (65)/sp|Q16695|H31T_HUMAN (57)-sp|P0DPK2|H3Y_HUMAN (65)/sp|P68431|H31_HUMAN (57)-sp|Q71DI3|H32_HUMAN (65)/sp|P68431|H31_HUMAN (57)-sp|Q6NXT2|H3C_HUMAN (64)/sp|P68431|H31_HUMAN (57)-sp|P0DPK5|H3X_HUMAN (65)/sp|P68431|H31_HUMAN (57)-sp|Q16695|H31T_HUMAN (65)/sp|P68431|H31_HUMAN (57)-sp|P68431|H31_HUMAN (65)/sp|P68431|H31_HUMAN (57)-sp|P84243|H33_HUMAN (65)/sp|P68431|H31_HUMAN (57)-sp|P0DPK2|H3Y_HUMAN (65)/sp|P84243|H33_HUMAN (57)-sp|Q71DI3|H32_HUMAN (65)/sp|P84243|H33_HUMAN (57)-sp|Q6NXT2|H3C_HUMAN (64)/sp|P84243|H33_HUMAN (57)-sp|P0DPK5|H3X_HUMAN (65)/sp|P84243|H33_HUMAN (57)-sp|Q16695|H31T_HUMAN (65)/sp|P84243|H33_HUMAN (57)-sp|P68431|H31_HUMAN (65)/sp|P84243|H33_HUMAN (57)-sp|P84243|H33_HUMAN (65)/sp|P84243|H33_HUMAN (57)-sp|P0DPK2|H3Y_HUMAN (65)/	Intra-Protein	12	1	12.5	9.5	3.35754e-06	0.000126527
6923	F6-2.68928.68928.3.0.dta	3	2839.66	LPATEKPVLLSK(6)-KLCQGLFFR(1)	Cross-Linked	BSP-en-acid	2839.63	Carbamidomethyl[C](18)	0.00148204	0.0365331	0.038735	13.6409	sp|Q9Y4L1|HYOU1_HUMAN (883)-sp|Q9Y4L1|HYOU1_HUMAN (803)/	Intra-Protein	17	1	10	6	6.88756e-05	1
6924	F1-2.65881.65881.4.0.dta	4	2665.5	LLLPGELAKHAVSEGTK(9)-PDPAK(1)	Cross-Linked	BSP-en-acid	2665.49	null	0.00429692	0.0365341	0.00597	2.23974	sp|Q99877|H2B1N_HUMAN (109)-sp|P58397|ATS12_HUMAN (1354)/sp|Q99877|H2B1N_HUMAN (109)-sp|P58397-3|ATS12_HUMAN (1269)/sp|Q99877|H2B1N_HUMAN (109)-sp|P23527|H2B1O_HUMAN (2)/sp|Q99877|H2B1N_HUMAN (109)-sp|P11388|TOP2A_HUMAN (1455)/sp|Q99877|H2B1N_HUMAN (109)-sp|P11388-2|TOP2A_HUMAN (1481)/sp|Q99877|H2B1N_HUMAN (109)-sp|P11388-3|TOP2A_HUMAN (1491)/sp|Q99877|H2B1N_HUMAN (109)-sp|P11388-4|TOP2A_HUMAN (1536)/sp|Q99877|H2B1N_HUMAN (109)-sp|Q5QNW6|H2B2F_HUMAN (2)/sp|Q99877|H2B1N_HUMAN (109)-sp|Q5QNW6-2|H2B2F_HUMAN (2)/sp|Q99877|H2B1N_HUMAN (109)-sp|Q93079|H2B1H_HUMAN (2)/sp|P23527|H2B1O_HUMAN (109)-sp|P58397|ATS12_HUMAN (1354)/sp|P23527|H2B1O_HUMAN (109)-sp|P58397-3|ATS12_HUMAN (1269)/sp|P23527|H2B1O_HUMAN (109)-sp|P23527|H2B1O_HUMAN (2)/sp|P23527|H2B1O_HUMAN (109)-sp|P11388|TOP2A_HUMAN (1455)/sp|P23527|H2B1O_HUMAN (109)-sp|P11388-2|TOP2A_HUMAN (1481)/sp|P23527|H2B1O_HUMAN (109)-sp|P11388-3|TOP2A_HUMAN (1491)/sp|P23527|H2B1O_HUMAN (109)-sp|P11388-4|TOP2A_HUMAN (1536)/sp|P23527|H2B1O_HUMAN (109)-sp|Q5QNW6|H2B2F_HUMAN (2)/sp|P23527|H2B1O_HUMAN (109)-sp|Q5QNW6-2|H2B2F_HUMAN (2)/sp|P23527|H2B1O_HUMAN (109)-sp|Q93079|H2B1H_HUMAN (2)/sp|P57053|H2BFS_HUMAN (109)-sp|P58397|ATS12_HUMAN (1354)/sp|P57053|H2BFS_HUMAN (109)-sp|P58397-3|ATS12_HUMAN (1269)/sp|P57053|H2BFS_HUMAN (109)-sp|P23527|H2B1O_HUMAN (2)/sp|P57053|H2BFS_HUMAN (109)-sp|P11388|TOP2A_HUMAN (1455)/sp|P57053|H2BFS_HUMAN (109)-sp|P11388-2|TOP2A_HUMAN (1481)/sp|P57053|H2BFS_HUMAN (109)-sp|P11388-3|TOP2A_HUMAN (1491)/sp|P57053|H2BFS_HUMAN (109)-sp|P11388-4|TOP2A_HUMAN (1536)/sp|P57053|H2BFS_HUMAN (109)-sp|Q5QNW6|H2B2F_HUMAN (2)/sp|P57053|H2BFS_HUMAN (109)-sp|Q5QNW6-2|H2B2F_HUMAN (2)/sp|P57053|H2BFS_HUMAN (109)-sp|Q93079|H2B1H_HUMAN (2)/sp|P62807|H2B1C_HUMAN (109)-sp|P58397|ATS12_HUMAN (1354)/sp|P62807|H2B1C_HUMAN (109)-sp|P58397-3|ATS12_HUMAN (1269)/sp|P62807|H2B1C_HUMAN (109)-sp|P23527|H2B1O_HUMAN (2)/sp|P62807|H2B1C_HUMAN (109)-sp|P11388|TOP2A_HUMAN (1455)/sp|P62807|H2B1C_HUMAN (109)-sp|P11388-2|TOP2A_HUMAN (1481)/sp|P62807|H2B1C_HUMAN (109)-sp|P11388-3|TOP2A_HUMAN (1491)/sp|P62807|H2B1C_HUMAN (109)-sp|P11388-4|TOP2A_HUMAN (1536)/sp|P62807|H2B1C_HUMAN (109)-sp|Q5QNW6|H2B2F_HUMAN (2)/sp|P62807|H2B1C_HUMAN (109)-sp|Q5QNW6-2|H2B2F_HUMAN (2)/sp|P62807|H2B1C_HUMAN (109)-sp|Q93079|H2B1H_HUMAN (2)/sp|P58876|H2B1D_HUMAN (109)-sp|P58397|ATS12_HUMAN (1354)/sp|P58876|H2B1D_HUMAN (109)-sp|P58397-3|ATS12_HUMAN (1269)/sp|P58876|H2B1D_HUMAN (109)-sp|P23527|H2B1O_HUMAN (2)/sp|P58876|H2B1D_HUMAN (109)-sp|P11388|TOP2A_HUMAN (1455)/sp|P58876|H2B1D_HUMAN (109)-sp|P11388-2|TOP2A_HUMAN (1481)/sp|P58876|H2B1D_HUMAN (109)-sp|P11388-3|TOP2A_HUMAN (1491)/sp|P58876|H2B1D_HUMAN (109)-sp|P11388-4|TOP2A_HUMAN (1536)/sp|P58876|H2B1D_HUMAN (109)-sp|Q5QNW6|H2B2F_HUMAN (2)/sp|P58876|H2B1D_HUMAN (109)-sp|Q5QNW6-2|H2B2F_HUMAN (2)/sp|P58876|H2B1D_HUMAN (109)-sp|Q93079|H2B1H_HUMAN (2)/sp|Q5QNW6|H2B2F_HUMAN (109)-sp|P58397|ATS12_HUMAN (1354)/sp|Q5QNW6|H2B2F_HUMAN (109)-sp|P58397-3|ATS12_HUMAN (1269)/sp|Q5QNW6|H2B2F_HUMAN (109)-sp|P23527|H2B1O_HUMAN (2)/sp|Q5QNW6|H2B2F_HUMAN (109)-sp|P11388|TOP2A_HUMAN (1455)/sp|Q5QNW6|H2B2F_HUMAN (109)-sp|P11388-2|TOP2A_HUMAN (1481)/sp|Q5QNW6|H2B2F_HUMAN (109)-sp|P11388-3|TOP2A_HUMAN (1491)/sp|Q5QNW6|H2B2F_HUMAN (109)-sp|P11388-4|TOP2A_HUMAN (1536)/sp|Q5QNW6|H2B2F_HUMAN (109)-sp|Q5QNW6|H2B2F_HUMAN (2)/sp|Q5QNW6|H2B2F_HUMAN (109)-sp|Q5QNW6-2|H2B2F_HUMAN (2)/sp|Q5QNW6|H2B2F_HUMAN (109)-sp|Q93079|H2B1H_HUMAN (2)/sp|Q5QNW6-2|H2B2F_HUMAN (109)-sp|P58397|ATS12_HUMAN (1354)/sp|Q5QNW6-2|H2B2F_HUMAN (109)-sp|P58397-3|ATS12_HUMAN (1269)/sp|Q5QNW6-2|H2B2F_HUMAN (109)-sp|P23527|H2B1O_HUMAN (2)/sp|Q5QNW6-2|H2B2F_HUMAN (109)-sp|P11388|TOP2A_HUMAN (1455)/sp|Q5QNW6-2|H2B2F_HUMAN (109)-sp|P11388-2|TOP2A_HUMAN (1481)/sp|Q5QNW6-2|H2B2F_HUMAN (109)-sp|Q5QNW6-2|H2B2F_HUMAN (2)/sp|Q93079|H2B1H_HUMAN (109)-sp|Q93079|H2B1H_HUMAN (2)/	Intra-Protein	2	1	17.5	5.5	2.01314e-09	0.012817
6925	F6-3.105995.105995.5.1.dta	5	4150.32	ELALSALLKFVQLEGAHPLEK(9)-REPTVSSFYVKR(11)	Cross-Linked	BSP-en-acid	4150.31	null	0.0667672	0.0365507	0.012039	2.90075	sp|Q9BVI4|NOC4L_HUMAN (124)-sp|Q9BVI4|NOC4L_HUMAN (232)/	Intra-Protein	18	1	18	10	0.000355859	0.000142804
6926	F1-2.71152.71152.4.0.dta	4	3481.87	LSDGVAVLKVGGTSDVEVNEK(9)-DDAMLLKGK(7)	Cross-Linked	BSP-en-acid	3481.85	null	0.00162447	0.0365514	0.02268	6.51379	sp|P10809|CH60_HUMAN (405)-sp|P10809|CH60_HUMAN (359)/	Intra-Protein	2	1	23	9	1.90618e-05	0.00174757
6927	F5-2.86505.86505.3.0.dta	3	3485.88	STCIYGGAPKGPQIR(10)-LIDFLESGKTNLR(9)	Cross-Linked	BSP-en-acid	3485.86	Carbamidomethyl[C](3)	8.58465e-18	0.0365577	0.018677	5.35794	sp|P17844|DDX5_HUMAN (207)-sp|Q92841|DDX17_HUMAN (313)/sp|P17844|DDX5_HUMAN (207)-sp|Q92841-1|DDX17_HUMAN (234)/sp|P17844|DDX5_HUMAN (207)-sp|Q92841-2|DDX17_HUMAN (234)/sp|P17844|DDX5_HUMAN (207)-sp|Q92841-3|DDX17_HUMAN (234)/sp|P17844-2|DDX5_HUMAN (128)-sp|Q92841|DDX17_HUMAN (313)/sp|P17844-2|DDX5_HUMAN (128)-sp|Q92841-1|DDX17_HUMAN (234)/sp|P17844-2|DDX5_HUMAN (128)-sp|Q92841-2|DDX17_HUMAN (234)/sp|P17844-2|DDX5_HUMAN (128)-sp|Q92841-3|DDX17_HUMAN (234)/sp|Q92841|DDX17_HUMAN (284)-sp|Q92841|DDX17_HUMAN (313)/sp|Q92841|DDX17_HUMAN (284)-sp|Q92841-1|DDX17_HUMAN (234)/sp|Q92841|DDX17_HUMAN (284)-sp|Q92841-2|DDX17_HUMAN (234)/sp|Q92841|DDX17_HUMAN (284)-sp|Q92841-3|DDX17_HUMAN (234)/sp|Q92841-1|DDX17_HUMAN (205)-sp|Q92841|DDX17_HUMAN (313)/sp|Q92841-1|DDX17_HUMAN (205)-sp|Q92841-1|DDX17_HUMAN (234)/sp|Q92841-1|DDX17_HUMAN (205)-sp|Q92841-2|DDX17_HUMAN (234)/sp|Q92841-1|DDX17_HUMAN (205)-sp|Q92841-3|DDX17_HUMAN (234)/sp|Q92841-2|DDX17_HUMAN (205)-sp|Q92841|DDX17_HUMAN (313)/sp|Q92841-2|DDX17_HUMAN (205)-sp|Q92841-1|DDX17_HUMAN (234)/sp|Q92841-2|DDX17_HUMAN (205)-sp|Q92841-2|DDX17_HUMAN (234)/sp|Q92841-2|DDX17_HUMAN (205)-sp|Q92841-3|DDX17_HUMAN (234)/sp|Q92841-3|DDX17_HUMAN (205)-sp|Q92841|DDX17_HUMAN (313)/sp|Q92841-3|DDX17_HUMAN (205)-sp|Q92841-1|DDX17_HUMAN (234)/sp|Q92841-3|DDX17_HUMAN (205)-sp|Q92841-2|DDX17_HUMAN (234)/sp|Q92841-3|DDX17_HUMAN (205)-sp|Q92841-3|DDX17_HUMAN (234)/	Intra-Protein	14	1	14	14	2.10588e-08	6.11934e-16
6928	F2-1.63672.63672.4.0.dta	4	3079.57	FAAKGEGQLGPAER(4)-YFDPANGKFSK(8)	Cross-Linked	BSP-en-acid	3079.56	null	0.0271489	0.0365591	0.006495	2.10907	sp|P13639|EF2_HUMAN (239)-sp|P13639|EF2_HUMAN (272)/	Intra-Protein	4	1	15	12	3.27824e-08	0.0123632
6929	F2-1.15855.15855.3.0.dta	3	1516.92	SPAKAK(4)-APKPK(3)	Cross-Linked	BSP-en-acid	1516.92	null	0.000765142	0.0365665	0.001081	0.712628	sp|P10412|H14_HUMAN (190)-sp|Q9Y6F1|PARP3_HUMAN (4)/sp|P10412|H14_HUMAN (190)-sp|Q7Z4T9|CFA91_HUMAN (422)/sp|P10412|H14_HUMAN (190)-sp|Q7Z4T9-3|CFA91_HUMAN (360)/sp|P10412|H14_HUMAN (190)-sp|Q7Z4T9-6|CFA91_HUMAN (296)/sp|P10412|H14_HUMAN (190)-sp|Q7Z4T9-8|CFA91_HUMAN (402)/sp|P10412|H14_HUMAN (190)-sp|P16402|H13_HUMAN (197)/sp|Q02539|H11_HUMAN (186)-sp|Q9Y6F1|PARP3_HUMAN (4)/sp|Q02539|H11_HUMAN (186)-sp|Q7Z4T9|CFA91_HUMAN (422)/sp|Q02539|H11_HUMAN (186)-sp|Q7Z4T9-3|CFA91_HUMAN (360)/sp|Q02539|H11_HUMAN (186)-sp|Q7Z4T9-6|CFA91_HUMAN (296)/sp|Q02539|H11_HUMAN (186)-sp|Q7Z4T9-8|CFA91_HUMAN (402)/sp|Q02539|H11_HUMAN (186)-sp|P16402|H13_HUMAN (197)/sp|P16402|H13_HUMAN (192)-sp|Q9Y6F1|PARP3_HUMAN (4)/sp|P16402|H13_HUMAN (192)-sp|Q7Z4T9|CFA91_HUMAN (422)/sp|P16402|H13_HUMAN (192)-sp|Q7Z4T9-3|CFA91_HUMAN (360)/sp|P16402|H13_HUMAN (192)-sp|Q7Z4T9-6|CFA91_HUMAN (296)/sp|P16402|H13_HUMAN (192)-sp|Q7Z4T9-8|CFA91_HUMAN (402)/sp|P16402|H13_HUMAN (192)-sp|P16402|H13_HUMAN (197)/	Intra-Protein	4	1	9.5	6.5	1.72602e-05	0.000537829
6930	F6-2.89851.89851.3.0.dta	3	3361.96	ASGPPVSELITKAVAASK(12)-SLVSKGTLVQTK(5)	Cross-Linked	BSP-en-acid	3361.93	null	0.0217963	0.0365687	0.028744	8.54985	sp|P16403|H12_HUMAN (46)-sp|P16403|H12_HUMAN (90)/sp|P16403|H12_HUMAN (46)-sp|P10412|H14_HUMAN (90)/sp|P16403|H12_HUMAN (46)-sp|P16401|H15_HUMAN (93)/sp|P16403|H12_HUMAN (46)-sp|Q02539|H11_HUMAN (93)/sp|P16403|H12_HUMAN (46)-sp|P16402|H13_HUMAN (91)/sp|P10412|H14_HUMAN (46)-sp|P16403|H12_HUMAN (90)/sp|P10412|H14_HUMAN (46)-sp|P10412|H14_HUMAN (90)/sp|P10412|H14_HUMAN (46)-sp|P16401|H15_HUMAN (93)/sp|P10412|H14_HUMAN (46)-sp|Q02539|H11_HUMAN (93)/sp|P10412|H14_HUMAN (46)-sp|P16402|H13_HUMAN (91)/sp|P16402|H13_HUMAN (47)-sp|P16403|H12_HUMAN (90)/sp|P16402|H13_HUMAN (47)-sp|P10412|H14_HUMAN (90)/sp|P16402|H13_HUMAN (47)-sp|P16401|H15_HUMAN (93)/sp|P16402|H13_HUMAN (47)-sp|Q02539|H11_HUMAN (93)/sp|P16402|H13_HUMAN (47)-sp|P16402|H13_HUMAN (91)/	Intra-Protein	17	1	19.5	6.5	0.0128491	0.0310955
6931	F3-3.4273.4273.4.1.dta	4	1606.98	KAGGTPR(1)-KKAAK(2)	Cross-Linked	BSP-en-acid	1606.97	null	0.00044851	0.0365711	0.007516	4.67711	sp|P16403|H12_HUMAN (27)-sp|Q9HBL8|NMRL1_HUMAN (42)/sp|P16403|H12_HUMAN (27)-sp|Q9UG63|ABCF2_HUMAN (9)/sp|P16403|H12_HUMAN (27)-sp|Q9UG63-2|ABCF2_HUMAN (9)/sp|P16403|H12_HUMAN (27)-sp|P24588|AKAP5_HUMAN (42)/sp|P16403|H12_HUMAN (27)-sp|P16403|H12_HUMAN (23)/	Intra-Protein	9	1	10	6	8.41375e-05	0.0143517
6932	F5-1.85652.85652.4.0.dta	4	2733.56	ASGPPVSELITKAVAASK(12)-KSAGAAK(1)	Cross-Linked	BSP-en-acid	2733.55	null	1.82725e-05	0.0365933	0.010419	3.81153	sp|P16403|H12_HUMAN (46)-sp|P10412|H14_HUMAN (26)/sp|P10412|H14_HUMAN (46)-sp|P10412|H14_HUMAN (26)/sp|P16402|H13_HUMAN (47)-sp|P10412|H14_HUMAN (26)/	Intra-Protein	13	1	24.5	6.5	2.96304e-19	1.72944e-05
6933	F3-3.20644.20644.3.0.dta	3	2514.38	GTGASGSFKLNK(9)-KAASGEGKPK(1)	Cross-Linked	BSP-en-acid	2514.37	null	4.54986e-06	0.036606	0.012252	4.8728	sp|P16403|H12_HUMAN (106)-sp|P16402|H13_HUMAN (111)/sp|P10412|H14_HUMAN (106)-sp|P16402|H13_HUMAN (111)/sp|P16401|H15_HUMAN (109)-sp|P16402|H13_HUMAN (111)/sp|Q02539|H11_HUMAN (109)-sp|P16402|H13_HUMAN (111)/sp|P16402|H13_HUMAN (107)-sp|P16402|H13_HUMAN (111)/	Intra-Protein	9	1	15.5	10.5	5.59402e-06	5.68823e-07
6934	F5-1.56090.56090.3.0.dta	3	2780.61	VAASVLNPYVKR(11)-VKSLNDITAK(2)	Cross-Linked	BSP-en-acid	2780.6	null	1.22326e-05	0.0366081	0.008634	3.10508	sp|P48047|ATPO_HUMAN (84)-sp|P48047|ATPO_HUMAN (90)/	Intra-Protein	13	1	14	8	1.21483e-07	6.8623e-08
6935	F6-1.20216.20216.4.0.dta	4	2467.53	KLIKDGLIIR(4)-KPVTVHSR(1)	Cross-Linked	BSP-en-acid	2467.52	null	3.24854e-05	0.0366085	0.009282	3.76167	sp|P84098|RL19_HUMAN (46)-sp|P84098|RL19_HUMAN (53)/	Intra-Protein	16	1	12.5	11.5	2.26177e-05	1.28955e-09
6936	F6-3.87756.87756.5.0.dta	5	3771.12	TLSDYNIQKESTLHLVLR(9)-MQIFVKTLTGK(6)	Cross-Linked	BSP-en-acid	3771.09	null	9.39085e-12	0.0366117	0.030292	8.0327	sp|P62979|RS27A_HUMAN (63)-sp|P62979|RS27A_HUMAN (6)/sp|P62979|RS27A_HUMAN (63)-sp|P0CG48|UBC_HUMAN (6)/sp|P62979|RS27A_HUMAN (63)-sp|P62987|RL40_HUMAN (6)/sp|P62979|RS27A_HUMAN (63)-sp|P0CG47|UBB_HUMAN (6)/sp|P0CG48|UBC_HUMAN (63)-sp|P62979|RS27A_HUMAN (6)/sp|P0CG48|UBC_HUMAN (63)-sp|P0CG48|UBC_HUMAN (6)/sp|P0CG48|UBC_HUMAN (63)-sp|P62987|RL40_HUMAN (6)/sp|P0CG48|UBC_HUMAN (63)-sp|P0CG47|UBB_HUMAN (6)/sp|P62987|RL40_HUMAN (63)-sp|P62979|RS27A_HUMAN (6)/sp|P62987|RL40_HUMAN (63)-sp|P0CG48|UBC_HUMAN (6)/sp|P62987|RL40_HUMAN (63)-sp|P62987|RL40_HUMAN (6)/sp|P62987|RL40_HUMAN (63)-sp|P0CG47|UBB_HUMAN (6)/sp|P0CG47|UBB_HUMAN (63)-sp|P62979|RS27A_HUMAN (6)/sp|P0CG47|UBB_HUMAN (63)-sp|P0CG48|UBC_HUMAN (6)/sp|P0CG47|UBB_HUMAN (63)-sp|P62987|RL40_HUMAN (6)/sp|P0CG47|UBB_HUMAN (63)-sp|P0CG47|UBB_HUMAN (6)/	Intra-Protein	18	1	18	9	3.50066e-06	0.000734514
6937	F3-2.96510.96510.5.1.dta	5	4031.18	AGVKMILIQDGSQNTNVDKPLR(4)-GGETIKQLQER(6)	Cross-Linked	BSP-en-acid	4031.17	null	0.000380999	0.0366177	0.013907	3.44987	sp|Q92945|FUBP2_HUMAN (266)-sp|Q96I24|FUBP3_HUMAN (186)/sp|Q92945|FUBP2_HUMAN (266)-sp|Q96I24-2|FUBP3_HUMAN (126)/sp|Q92945|FUBP2_HUMAN (266)-sp|Q96AE4|FUBP1_HUMAN (209)/sp|Q92945|FUBP2_HUMAN (266)-sp|Q96AE4-2|FUBP1_HUMAN (208)/sp|Q92945|FUBP2_HUMAN (266)-sp|Q92945|FUBP2_HUMAN (257)/	Intra-Protein	8	1	24.5	13.5	4.19184e-07	0.000146393
6938	F5-3.102325.102325.5.0.dta	5	4677.46	IGKVTSEELHYFVQNHFTSAR(3)-RWEVADLQPQLKIDK(12)	Cross-Linked	BSP-en-acid	4677.46	null	0.000191804	0.0366219	-0.001224	-0.261681	sp|P22695|QCR2_HUMAN (199)-sp|P22695|QCR2_HUMAN (159)/	Intra-Protein	15	1	19	12	4.61987e-09	9.30113e-08
6939	F3-3.28025.28025.3.0.dta	3	2436.36	PEPAKSAPAPK(5)-AVTKYTSAK(4)	Cross-Linked	BSP-en-acid	2436.35	null	0.0871742	0.0366275	0.014351	5.89037	sp|P57053|H2BFS_HUMAN (6)-sp|P57053|H2BFS_HUMAN (121)/sp|P57053|H2BFS_HUMAN (6)-sp|P06899|H2B1J_HUMAN (121)/sp|P57053|H2BFS_HUMAN (6)-sp|O60814|H2B1K_HUMAN (121)/sp|P62807|H2B1C_HUMAN (6)-sp|P57053|H2BFS_HUMAN (121)/sp|P62807|H2B1C_HUMAN (6)-sp|P06899|H2B1J_HUMAN (121)/sp|P62807|H2B1C_HUMAN (6)-sp|O60814|H2B1K_HUMAN (121)/sp|P06899|H2B1J_HUMAN (6)-sp|P57053|H2BFS_HUMAN (121)/sp|P06899|H2B1J_HUMAN (6)-sp|P06899|H2B1J_HUMAN (121)/sp|P06899|H2B1J_HUMAN (6)-sp|O60814|H2B1K_HUMAN (121)/sp|O60814|H2B1K_HUMAN (6)-sp|P57053|H2BFS_HUMAN (121)/sp|O60814|H2B1K_HUMAN (6)-sp|P06899|H2B1J_HUMAN (121)/sp|O60814|H2B1K_HUMAN (6)-sp|O60814|H2B1K_HUMAN (121)/sp|Q16778|H2B2E_HUMAN (6)-sp|P57053|H2BFS_HUMAN (121)/sp|Q16778|H2B2E_HUMAN (6)-sp|P06899|H2B1J_HUMAN (121)/sp|Q16778|H2B2E_HUMAN (6)-sp|O60814|H2B1K_HUMAN (121)/	Intra-Protein	9	1	12	9	5.42191e-08	0.00212871
6940	F3-3.46778.46778.3.0.dta	3	2885.61	VLLQSKDQITAGNAAR(6)-KNHLEGK(1)	Cross-Linked	BSP-en-acid	2885.59	null	3.8498e-05	0.0366296	0.015999	5.54444	sp|P22234|PUR6_HUMAN (36)-sp|P22234|PUR6_HUMAN (47)/sp|P22234|PUR6_HUMAN (36)-sp|P22234-2|PUR6_HUMAN (47)/sp|P22234-2|PUR6_HUMAN (36)-sp|P22234|PUR6_HUMAN (47)/sp|P22234-2|PUR6_HUMAN (36)-sp|P22234-2|PUR6_HUMAN (47)/	Intra-Protein	9	1	14	5	1	0.461344
6941	F2-1.66027.66027.5.0.dta	5	3378.79	TYEEGLKHEANNPQLK(7)-KAAALEFLNR(1)	Cross-Linked	BSP-en-acid	3378.78	null	0.551642	0.0366328	0.011658	3.45036	sp|P31948|STIP1_HUMAN (100)-sp|P31948|STIP1_HUMAN (78)/sp|P31948|STIP1_HUMAN (100)-sp|P31948-2|STIP1_HUMAN (125)/sp|P31948-2|STIP1_HUMAN (147)-sp|P31948|STIP1_HUMAN (78)/sp|P31948-2|STIP1_HUMAN (147)-sp|P31948-2|STIP1_HUMAN (125)/	Intra-Protein	4	1	8	10	0.0210895	9.56672e-09
6942	F2-2.90979.90979.6.0.dta	6	3997.38	EHALLAYTLGVKQLIVGVNK(12)-QTVAVGVIKAVDKK(9)	Cross-Linked	BSP-en-acid	3997.36	null	0.00336693	0.0366378	0.017652	4.41592	sp|Q5VTE0|EF1A3_HUMAN (146)-sp|Q5VTE0|EF1A3_HUMAN (439)/sp|Q5VTE0|EF1A3_HUMAN (146)-sp|P68104|EF1A1_HUMAN (439)/sp|Q5VTE0|EF1A3_HUMAN (146)-sp|P68104-2|EF1A1_HUMAN (418)/sp|Q05639|EF1A2_HUMAN (146)-sp|Q5VTE0|EF1A3_HUMAN (439)/sp|Q05639|EF1A2_HUMAN (146)-sp|P68104|EF1A1_HUMAN (439)/sp|Q05639|EF1A2_HUMAN (146)-sp|P68104-2|EF1A1_HUMAN (418)/sp|P68104|EF1A1_HUMAN (146)-sp|Q5VTE0|EF1A3_HUMAN (439)/sp|P68104|EF1A1_HUMAN (146)-sp|P68104|EF1A1_HUMAN (439)/sp|P68104|EF1A1_HUMAN (146)-sp|P68104-2|EF1A1_HUMAN (418)/	Intra-Protein	5	1	19.5	10.5	1.04306e-06	0.000443705
6943	F6-3.105647.105647.4.1.dta	4	3102.81	AGLIPKFVSFLGR(6)-EKQPPIDNIIR(2)	Cross-Linked	BSP-en-acid	3102.78	null	0.000215815	0.0366431	0.026063	8.39988	sp|P52292|IMA1_HUMAN (123)-sp|P52292|IMA1_HUMAN (108)/	Intra-Protein	18	1	12.5	12.5	3.95198e-05	4.15214e-08
6944	F3-3.83356.83356.4.2.dta	4	3746.1	SETAPAAPAAAPPAEKAPVKK(16)-KASGPPVSELITK(1)	Cross-Linked	BSP-en-acid	3746.07	Acetyl[ProteinN-term](0)	0.0369255	0.0366473	0.02535	6.76708	sp|P16403|H12_HUMAN (17)-sp|P16403|H12_HUMAN (34)/sp|P16403|H12_HUMAN (17)-sp|P10412|H14_HUMAN (34)/sp|P16403|H12_HUMAN (17)-sp|P16402|H13_HUMAN (35)/	Intra-Protein	9	1	21.5	10.5	1	0.000311384
6945	F2-2.80717.80717.5.0.dta	5	2879.63	GLAPDLPEDLYHLIKK(15)-KHLER(1)	Cross-Linked	BSP-en-acid	2879.61	null	1.83114e-16	0.0366494	0.014226	4.94024	sp|P62277|RS13_HUMAN (93)-sp|P62277|RS13_HUMAN (100)/	Intra-Protein	5	1	25	6	8.21245e-13	4.87207e-19
6946	F4-1.44139.44139.4.0.dta	4	2334.35	KASGPPVSELITK(1)-KSAGAAK(1)	Cross-Linked	BSP-en-acid	2334.34	null	1.34057e-05	0.0366586	0.007479	3.2039	sp|P16403|H12_HUMAN (34)-sp|P10412|H14_HUMAN (26)/sp|P10412|H14_HUMAN (34)-sp|P10412|H14_HUMAN (26)/sp|P16402|H13_HUMAN (35)-sp|P10412|H14_HUMAN (26)/	Intra-Protein	10	1	16.5	8.5	5.11161e-09	0.000930327
6947	F4-1.35103.35103.6.1.dta	6	3331.81	IVLQKYHTINGHNAEVR(5)-EKEQFRK(2)	Cross-Linked	BSP-en-acid	3331.8	null	0.000226046	0.036665	0.007765	2.33057	sp|P22626|ROA2_HUMAN (173)-sp|P22626|ROA2_HUMAN (17)/sp|P22626|ROA2_HUMAN (173)-sp|P22626-2|ROA2_HUMAN (5)/sp|P22626-2|ROA2_HUMAN (161)-sp|P22626|ROA2_HUMAN (17)/sp|P22626-2|ROA2_HUMAN (161)-sp|P22626-2|ROA2_HUMAN (5)/	Intra-Protein	10	1	18	8	1.60084e-10	6.8519e-05
6948	F6-3.59093.59093.5.0.dta	5	3140.84	VFSGLVSTGLKVR(11)-KEDLYLKPIQR(1)	Cross-Linked	BSP-en-acid	3140.82	null	0.00137444	0.0366784	0.020645	6.57313	sp|P13639|EF2_HUMAN (426)-sp|P13639|EF2_HUMAN (439)/	Intra-Protein	18	1	17.5	14.5	0.00148421	3.44974e-09
6949	F1-3.23627.23627.3.0.dta	3	1614.93	SAPAPKK(6)-PEPAK(1)	Cross-Linked	BSP-en-acid	1614.92	null	6.86718e-08	0.0366787	0.006102	3.77851	sp|Q99877|H2B1N_HUMAN (12)-sp|P57053|H2BFS_HUMAN (2)/sp|Q99877|H2B1N_HUMAN (12)-sp|P62807|H2B1C_HUMAN (2)/sp|Q99877|H2B1N_HUMAN (12)-sp|P06899|H2B1J_HUMAN (2)/sp|Q99877|H2B1N_HUMAN (12)-sp|O60814|H2B1K_HUMAN (2)/sp|Q99877|H2B1N_HUMAN (12)-sp|Q16778|H2B2E_HUMAN (2)/sp|Q99877|H2B1N_HUMAN (12)-sp|Q6DN03|H2B2C_HUMAN (2)/sp|Q99877|H2B1N_HUMAN (12)-sp|Q6DRA6|H2B2D_HUMAN (2)/sp|P23527|H2B1O_HUMAN (12)-sp|P57053|H2BFS_HUMAN (2)/sp|P23527|H2B1O_HUMAN (12)-sp|P62807|H2B1C_HUMAN (2)/sp|P23527|H2B1O_HUMAN (12)-sp|P06899|H2B1J_HUMAN (2)/sp|P23527|H2B1O_HUMAN (12)-sp|O60814|H2B1K_HUMAN (2)/sp|P23527|H2B1O_HUMAN (12)-sp|Q16778|H2B2E_HUMAN (2)/sp|P23527|H2B1O_HUMAN (12)-sp|Q6DN03|H2B2C_HUMAN (2)/sp|P23527|H2B1O_HUMAN (12)-sp|Q6DRA6|H2B2D_HUMAN (2)/sp|P57053|H2BFS_HUMAN (12)-sp|P57053|H2BFS_HUMAN (2)/sp|P57053|H2BFS_HUMAN (12)-sp|P62807|H2B1C_HUMAN (2)/sp|P57053|H2BFS_HUMAN (12)-sp|P06899|H2B1J_HUMAN (2)/sp|P57053|H2BFS_HUMAN (12)-sp|O60814|H2B1K_HUMAN (2)/sp|P57053|H2BFS_HUMAN (12)-sp|Q16778|H2B2E_HUMAN (2)/sp|P57053|H2BFS_HUMAN (12)-sp|Q6DN03|H2B2C_HUMAN (2)/sp|P57053|H2BFS_HUMAN (12)-sp|Q6DRA6|H2B2D_HUMAN (2)/sp|P62807|H2B1C_HUMAN (12)-sp|P57053|H2BFS_HUMAN (2)/sp|P62807|H2B1C_HUMAN (12)-sp|P62807|H2B1C_HUMAN (2)/sp|P62807|H2B1C_HUMAN (12)-sp|P06899|H2B1J_HUMAN (2)/sp|P62807|H2B1C_HUMAN (12)-sp|O60814|H2B1K_HUMAN (2)/sp|P62807|H2B1C_HUMAN (12)-sp|Q16778|H2B2E_HUMAN (2)/sp|P62807|H2B1C_HUMAN (12)-sp|Q6DN03|H2B2C_HUMAN (2)/sp|P62807|H2B1C_HUMAN (12)-sp|Q6DRA6|H2B2D_HUMAN (2)/sp|P58876|H2B1D_HUMAN (12)-sp|P57053|H2BFS_HUMAN (2)/sp|P58876|H2B1D_HUMAN (12)-sp|P62807|H2B1C_HUMAN (2)/sp|P58876|H2B1D_HUMAN (12)-sp|P06899|H2B1J_HUMAN (2)/sp|P58876|H2B1D_HUMAN (12)-sp|O60814|H2B1K_HUMAN (2)/sp|P58876|H2B1D_HUMAN (12)-sp|Q16778|H2B2E_HUMAN (2)/sp|P58876|H2B1D_HUMAN (12)-sp|Q6DN03|H2B2C_HUMAN (2)/sp|P58876|H2B1D_HUMAN (12)-sp|Q6DRA6|H2B2D_HUMAN (2)/sp|Q5QNW6|H2B2F_HUMAN (12)-sp|P57053|H2BFS_HUMAN (2)/sp|Q5QNW6|H2B2F_HUMAN (12)-sp|P62807|H2B1C_HUMAN (2)/sp|Q5QNW6|H2B2F_HUMAN (12)-sp|P06899|H2B1J_HUMAN (2)/sp|Q5QNW6|H2B2F_HUMAN (12)-sp|O60814|H2B1K_HUMAN (2)/sp|Q5QNW6|H2B2F_HUMAN (12)-sp|Q16778|H2B2E_HUMAN (2)/sp|Q5QNW6|H2B2F_HUMAN (12)-sp|Q6DN03|H2B2C_HUMAN (2)/sp|Q5QNW6|H2B2F_HUMAN (12)-sp|Q6DRA6|H2B2D_HUMAN (2)/sp|Q5QNW6-2|H2B2F_HUMAN (12)-sp|P57053|H2BFS_HUMAN (2)/sp|Q5QNW6-2|H2B2F_HUMAN (12)-sp|P62807|H2B1C_HUMAN (2)/sp|Q5QNW6-2|H2B2F_HUMAN (12)-sp|P06899|H2B1J_HUMAN (2)/sp|Q5QNW6-2|H2B2F_HUMAN (12)-sp|O60814|H2B1K_HUMAN (2)/sp|Q5QNW6-2|H2B2F_HUMAN (12)-sp|Q16778|H2B2E_HUMAN (2)/sp|Q5QNW6-2|H2B2F_HUMAN (12)-sp|Q6DN03|H2B2C_HUMAN (2)/sp|Q5QNW6-2|H2B2F_HUMAN (12)-sp|Q6DRA6|H2B2D_HUMAN (2)/sp|P06899|H2B1J_HUMAN (12)-sp|P57053|H2BFS_HUMAN (2)/sp|P06899|H2B1J_HUMAN (12)-sp|P62807|H2B1C_HUMAN (2)/sp|P06899|H2B1J_HUMAN (12)-sp|P06899|H2B1J_HUMAN (2)/sp|P06899|H2B1J_HUMAN (12)-sp|O60814|H2B1K_HUMAN (2)/sp|P06899|H2B1J_HUMAN (12)-sp|Q16778|H2B2E_HUMAN (2)/sp|P06899|H2B1J_HUMAN (12)-sp|Q6DN03|H2B2C_HUMAN (2)/sp|P06899|H2B1J_HUMAN (12)-sp|Q6DRA6|H2B2D_HUMAN (2)/sp|O60814|H2B1K_HUMAN (12)-sp|P57053|H2BFS_HUMAN (2)/sp|O60814|H2B1K_HUMAN (12)-sp|P62807|H2B1C_HUMAN (2)/sp|O60814|H2B1K_HUMAN (12)-sp|P06899|H2B1J_HUMAN (2)/sp|O60814|H2B1K_HUMAN (12)-sp|O60814|H2B1K_HUMAN (2)/sp|O60814|H2B1K_HUMAN (12)-sp|Q16778|H2B2E_HUMAN (2)/sp|O60814|H2B1K_HUMAN (12)-sp|Q6DN03|H2B2C_HUMAN (2)/sp|O60814|H2B1K_HUMAN (12)-sp|Q6DRA6|H2B2D_HUMAN (2)/sp|Q16778|H2B2E_HUMAN (12)-sp|P57053|H2BFS_HUMAN (2)/sp|Q16778|H2B2E_HUMAN (12)-sp|P62807|H2B1C_HUMAN (2)/sp|Q16778|H2B2E_HUMAN (12)-sp|Q16778|H2B2E_HUMAN (2)/	Intra-Protein	3	1	9.5	4.5	3.86391e-10	1.58468e-12
6950	F1-3.34922.34922.4.1.dta	4	3083.62	NKQTYSTEPNNLK(2)-KTVGVEPAADGK(1)	Cross-Linked	BSP-en-acid	3083.6	null	2.82032e-06	0.0366798	0.016879	5.4738	sp|P46779|RL28_HUMAN (22)-sp|P46779|RL28_HUMAN (47)/sp|P46779|RL28_HUMAN (22)-sp|P46779-2|RL28_HUMAN (47)/sp|P46779|RL28_HUMAN (22)-sp|P46779-3|RL28_HUMAN (47)/sp|P46779|RL28_HUMAN (22)-sp|P46779-4|RL28_HUMAN (47)/sp|P46779|RL28_HUMAN (22)-sp|P46779-5|RL28_HUMAN (47)/sp|P46779-2|RL28_HUMAN (22)-sp|P46779|RL28_HUMAN (47)/sp|P46779-2|RL28_HUMAN (22)-sp|P46779-2|RL28_HUMAN (47)/sp|P46779-2|RL28_HUMAN (22)-sp|P46779-3|RL28_HUMAN (47)/sp|P46779-2|RL28_HUMAN (22)-sp|P46779-4|RL28_HUMAN (47)/sp|P46779-2|RL28_HUMAN (22)-sp|P46779-5|RL28_HUMAN (47)/sp|P46779-3|RL28_HUMAN (22)-sp|P46779|RL28_HUMAN (47)/sp|P46779-3|RL28_HUMAN (22)-sp|P46779-2|RL28_HUMAN (47)/sp|P46779-3|RL28_HUMAN (22)-sp|P46779-3|RL28_HUMAN (47)/sp|P46779-3|RL28_HUMAN (22)-sp|P46779-4|RL28_HUMAN (47)/sp|P46779-3|RL28_HUMAN (22)-sp|P46779-5|RL28_HUMAN (47)/sp|P46779-4|RL28_HUMAN (22)-sp|P46779|RL28_HUMAN (47)/sp|P46779-4|RL28_HUMAN (22)-sp|P46779-2|RL28_HUMAN (47)/sp|P46779-4|RL28_HUMAN (22)-sp|P46779-3|RL28_HUMAN (47)/sp|P46779-4|RL28_HUMAN (22)-sp|P46779-4|RL28_HUMAN (47)/sp|P46779-4|RL28_HUMAN (22)-sp|P46779-5|RL28_HUMAN (47)/sp|P46779-5|RL28_HUMAN (22)-sp|P46779|RL28_HUMAN (47)/sp|P46779-5|RL28_HUMAN (22)-sp|P46779-2|RL28_HUMAN (47)/sp|P46779-5|RL28_HUMAN (22)-sp|P46779-3|RL28_HUMAN (47)/sp|P46779-5|RL28_HUMAN (22)-sp|P46779-4|RL28_HUMAN (47)/sp|P46779-5|RL28_HUMAN (22)-sp|P46779-5|RL28_HUMAN (47)/	Intra-Protein	3	1	10.5	13.5	0.000156949	2.21029e-06
6951	F2-1.37624.37624.3.0.dta	3	2482.36	PEPTKSAPAPK(5)-AVTKYTSSK(4)	Cross-Linked	BSP-en-acid	2482.36	null	0.24466	0.0366915	0.008191	3.29969	sp|P58876|H2B1D_HUMAN (6)-sp|Q99877|H2B1N_HUMAN (121)/sp|P58876|H2B1D_HUMAN (6)-sp|P23527|H2B1O_HUMAN (121)/sp|P58876|H2B1D_HUMAN (6)-sp|P62807|H2B1C_HUMAN (121)/sp|P58876|H2B1D_HUMAN (6)-sp|P58876|H2B1D_HUMAN (121)/sp|P58876|H2B1D_HUMAN (6)-sp|Q5QNW6|H2B2F_HUMAN (121)/sp|P58876|H2B1D_HUMAN (6)-sp|Q5QNW6-2|H2B2F_HUMAN (121)/sp|P58876|H2B1D_HUMAN (6)-sp|Q96A08|H2B1A_HUMAN (122)/sp|P58876|H2B1D_HUMAN (6)-sp|Q16778|H2B2E_HUMAN (121)/sp|P58876|H2B1D_HUMAN (6)-sp|Q93079|H2B1H_HUMAN (121)/sp|P58876|H2B1D_HUMAN (6)-sp|Q8N257|H2B3B_HUMAN (121)/sp|P58876|H2B1D_HUMAN (6)-sp|P33778|H2B1B_HUMAN (121)/sp|P58876|H2B1D_HUMAN (6)-sp|Q99880|H2B1L_HUMAN (121)/sp|P58876|H2B1D_HUMAN (6)-sp|Q99879|H2B1M_HUMAN (121)/	Intra-Protein	4	1	9	7	0.0981842	0.00413124
6952	F6-1.53143.53143.6.2.dta	6	3147.88	KLIHLEIKPAIR(1)-DVKPSNILVNSR(3)	Cross-Linked	BSP-en-acid	3147.87	null	6.52554e-10	0.0366918	0.009332	2.96454	sp|Q02750|MP2K1_HUMAN (97)-sp|Q02750|MP2K1_HUMAN (192)/sp|Q02750|MP2K1_HUMAN (97)-sp|Q02750-2|MP2K1_HUMAN (166)/sp|Q02750|MP2K1_HUMAN (97)-sp|P36507|MP2K2_HUMAN (196)/sp|Q02750-2|MP2K1_HUMAN (97)-sp|Q02750|MP2K1_HUMAN (192)/sp|Q02750-2|MP2K1_HUMAN (97)-sp|Q02750-2|MP2K1_HUMAN (166)/sp|Q02750-2|MP2K1_HUMAN (97)-sp|P36507|MP2K2_HUMAN (196)/sp|P36507|MP2K2_HUMAN (101)-sp|Q02750|MP2K1_HUMAN (192)/sp|P36507|MP2K2_HUMAN (101)-sp|Q02750-2|MP2K1_HUMAN (166)/sp|P36507|MP2K2_HUMAN (101)-sp|P36507|MP2K2_HUMAN (196)/	Intra-Protein	16	1	14.5	8.5	6.92941e-13	9.88057e-05
6953	F2-2.50710.50710.6.2.dta	6	3705.99	IVLQKYHTINGHNAEVR(5)-EESGKPGAHVTVK(5)	Cross-Linked	BSP-en-acid	3705.98	null	0.0452497	0.0366943	0.01245	3.35943	sp|P22626|ROA2_HUMAN (173)-sp|P22626|ROA2_HUMAN (104)/sp|P22626|ROA2_HUMAN (173)-sp|P22626-2|ROA2_HUMAN (92)/sp|P22626-2|ROA2_HUMAN (161)-sp|P22626|ROA2_HUMAN (104)/sp|P22626-2|ROA2_HUMAN (161)-sp|P22626-2|ROA2_HUMAN (92)/	Intra-Protein	5	1	17	11	0.0656139	0.00515915
6954	F4-3.71853.71853.5.0.dta	5	3276.76	KTVTAMDVVYALKR(1)-DAVTYTEHAKR(10)	Cross-Linked	BSP-en-acid	3276.74	Oxidation[M](6)	0.014123	0.0367003	0.020702	6.31786	sp|P62805|H4_HUMAN (80)-sp|P62805|H4_HUMAN (78)/	Intra-Protein	12	1	28.5	5.5	3.35025e-11	0.025275
6955	F6-1.37274.37274.6.3.dta	6	2894.69	AGVHIKLPNLGK(6)-HEKFSEVLKR(3)	Cross-Linked	BSP-en-acid	2894.67	null	5.46125e-06	0.0367014	0.014848	5.12942	sp|P12277|KCRB_HUMAN (298)-sp|P12277|KCRB_HUMAN (307)/	Intra-Protein	16	1	14	17	6.94393e-06	6.39296e-05
6956	F1-3.32529.32529.3.0.dta	3	2640.4	ALAAAGYDVEKNNSR(11)-KAGGTPR(1)	Cross-Linked	BSP-en-acid	2640.39	null	5.52309e-12	0.0367035	0.010502	3.97745	sp|P16403|H12_HUMAN (75)-sp|P16403|H12_HUMAN (27)/sp|P10412|H14_HUMAN (75)-sp|P16403|H12_HUMAN (27)/sp|P22492|H1T_HUMAN (79)-sp|P16403|H12_HUMAN (27)/sp|Q02539|H11_HUMAN (78)-sp|P16403|H12_HUMAN (27)/sp|P16402|H13_HUMAN (76)-sp|P16403|H12_HUMAN (27)/	Intra-Protein	3	1	23	10	2.15844e-09	6.02518e-11
6957	F1-2.79943.79943.3.1.dta	3	3488.79	GFGFVTFDDHDPVDKIVLQK(15)-EKEQFR(2)	Cross-Linked	BSP-en-acid	3488.78	null	0.000126429	0.0367045	0.00661	1.89464	sp|P22626|ROA2_HUMAN (168)-sp|P22626|ROA2_HUMAN (17)/sp|P22626|ROA2_HUMAN (168)-sp|P22626-2|ROA2_HUMAN (5)/sp|P22626-2|ROA2_HUMAN (156)-sp|P22626|ROA2_HUMAN (17)/sp|P22626-2|ROA2_HUMAN (156)-sp|P22626-2|ROA2_HUMAN (5)/	Intra-Protein	2	1	20	5	1.62943e-14	0.00357923
6958	F1-2.53878.53878.3.0.dta	3	2784.55	KEAQELSQNSAIK(1)-EITLKGFR(5)	Cross-Linked	BSP-en-acid	2784.53	null	6.59927e-05	0.0367272	0.020766	7.45765	sp|Q9NR30|DDX21_HUMAN (449)-sp|Q9NR30|DDX21_HUMAN (481)/sp|Q9NR30|DDX21_HUMAN (449)-sp|Q9NR30-2|DDX21_HUMAN (413)/sp|Q9NR30|DDX21_HUMAN (449)-sp|Q9BQ39|DDX50_HUMAN (432)/sp|Q9NR30-2|DDX21_HUMAN (381)-sp|Q9NR30|DDX21_HUMAN (481)/sp|Q9NR30-2|DDX21_HUMAN (381)-sp|Q9NR30-2|DDX21_HUMAN (413)/sp|Q9NR30-2|DDX21_HUMAN (381)-sp|Q9BQ39|DDX50_HUMAN (432)/	Intra-Protein	2	1	18	9	6.88863e-12	2.11296e-05
6959	F1-1.14994.14994.4.1.dta	4	1879.07	EKKPEAK(2)-KVDAGGK(1)	Cross-Linked	BSP-en-acid	1879.07	null	0.00221355	0.0367304	0.001896	1.00901	sp|Q02878|RL6_HUMAN (14)-sp|Q02878|RL6_HUMAN (20)/	Intra-Protein	1	1	6.5	11.5	0.00690386	0.000337249
6960	F6-2.99741.99741.4.0.dta	4	3705.05	MVINHLEKLFVTNDAATILR(8)-LNSKWDLR(4)	Cross-Linked	BSP-en-acid	3705.03	null	0.0487876	0.0367392	0.02339	6.31304	sp|P50990|TCPQ_HUMAN (62)-sp|P50990|TCPQ_HUMAN (318)/sp|P50990|TCPQ_HUMAN (62)-sp|P50990-2|TCPQ_HUMAN (299)/sp|P50990|TCPQ_HUMAN (62)-sp|P50990-3|TCPQ_HUMAN (245)/sp|P50990-2|TCPQ_HUMAN (43)-sp|P50990|TCPQ_HUMAN (318)/sp|P50990-2|TCPQ_HUMAN (43)-sp|P50990-2|TCPQ_HUMAN (299)/sp|P50990-2|TCPQ_HUMAN (43)-sp|P50990-3|TCPQ_HUMAN (245)/	Intra-Protein	17	1	17	4	0.0663795	0.027125
6961	F3-1.81849.81849.3.0.dta	3	2871.62	SLVSKGTLVQTK(5)-KALAAAGYDVEK(1)	Cross-Linked	BSP-en-acid	2871.62	null	4.62789e-06	0.0367555	0.003793	1.32086	sp|P16403|H12_HUMAN (90)-sp|P16403|H12_HUMAN (64)/sp|P16403|H12_HUMAN (90)-sp|P10412|H14_HUMAN (64)/sp|P16403|H12_HUMAN (90)-sp|P22492|H1T_HUMAN (68)/sp|P16403|H12_HUMAN (90)-sp|Q02539|H11_HUMAN (67)/sp|P16403|H12_HUMAN (90)-sp|P16402|H13_HUMAN (65)/sp|P10412|H14_HUMAN (90)-sp|P16403|H12_HUMAN (64)/sp|P10412|H14_HUMAN (90)-sp|P10412|H14_HUMAN (64)/sp|P10412|H14_HUMAN (90)-sp|P22492|H1T_HUMAN (68)/sp|P10412|H14_HUMAN (90)-sp|Q02539|H11_HUMAN (67)/sp|P10412|H14_HUMAN (90)-sp|P16402|H13_HUMAN (65)/sp|P16401|H15_HUMAN (93)-sp|P16403|H12_HUMAN (64)/sp|P16401|H15_HUMAN (93)-sp|P10412|H14_HUMAN (64)/sp|P16401|H15_HUMAN (93)-sp|P22492|H1T_HUMAN (68)/sp|P16401|H15_HUMAN (93)-sp|Q02539|H11_HUMAN (67)/sp|P16401|H15_HUMAN (93)-sp|P16402|H13_HUMAN (65)/sp|Q02539|H11_HUMAN (93)-sp|P16403|H12_HUMAN (64)/sp|Q02539|H11_HUMAN (93)-sp|P10412|H14_HUMAN (64)/sp|Q02539|H11_HUMAN (93)-sp|P22492|H1T_HUMAN (68)/sp|Q02539|H11_HUMAN (93)-sp|Q02539|H11_HUMAN (67)/sp|Q02539|H11_HUMAN (93)-sp|P16402|H13_HUMAN (65)/sp|P16402|H13_HUMAN (91)-sp|P16403|H12_HUMAN (64)/sp|P16402|H13_HUMAN (91)-sp|P10412|H14_HUMAN (64)/sp|P16402|H13_HUMAN (91)-sp|P22492|H1T_HUMAN (68)/sp|P16402|H13_HUMAN (91)-sp|Q02539|H11_HUMAN (67)/sp|P16402|H13_HUMAN (91)-sp|P16402|H13_HUMAN (65)/	Intra-Protein	7	1	10.5	13.5	9.52012e-05	7.51685e-09
6962	F2-1.52590.52590.6.0.dta	6	3203.72	IVLQKYHTINGHNAEVR(5)-EKEQFR(2)	Cross-Linked	BSP-en-acid	3203.71	null	0.454823	0.036758	0.008031	2.50678	sp|P22626|ROA2_HUMAN (173)-sp|P22626|ROA2_HUMAN (17)/sp|P22626|ROA2_HUMAN (173)-sp|P22626-2|ROA2_HUMAN (5)/sp|P22626-2|ROA2_HUMAN (161)-sp|P22626|ROA2_HUMAN (17)/sp|P22626-2|ROA2_HUMAN (161)-sp|P22626-2|ROA2_HUMAN (5)/	Intra-Protein	4	1	20.5	5.5	3.91563e-10	0.306762
6963	F4-3.63151.63151.6.2.dta	6	3043.75	RGFVFITFKEEEPVKK(15)-KDPVKK(1)	Cross-Linked	BSP-en-acid	3043.73	null	0.0424339	0.0367686	0.017668	5.80471	sp|Q99729|ROAA_HUMAN (209)-sp|Q99729|ROAA_HUMAN (149)/sp|Q99729|ROAA_HUMAN (209)-sp|Q99729-2|ROAA_HUMAN (150)/sp|Q99729|ROAA_HUMAN (209)-sp|Q99729-3|ROAA_HUMAN (150)/sp|Q99729|ROAA_HUMAN (209)-sp|Q99729-4|ROAA_HUMAN (150)/sp|Q99729-2|ROAA_HUMAN (209)-sp|Q99729|ROAA_HUMAN (149)/sp|Q99729-2|ROAA_HUMAN (209)-sp|Q99729-2|ROAA_HUMAN (150)/sp|Q99729-2|ROAA_HUMAN (209)-sp|Q99729-3|ROAA_HUMAN (150)/sp|Q99729-2|ROAA_HUMAN (209)-sp|Q99729-4|ROAA_HUMAN (150)/sp|Q99729-3|ROAA_HUMAN (209)-sp|Q99729|ROAA_HUMAN (149)/sp|Q99729-3|ROAA_HUMAN (209)-sp|Q99729-2|ROAA_HUMAN (150)/sp|Q99729-3|ROAA_HUMAN (209)-sp|Q99729-3|ROAA_HUMAN (150)/sp|Q99729-3|ROAA_HUMAN (209)-sp|Q99729-4|ROAA_HUMAN (150)/sp|Q99729-4|ROAA_HUMAN (210)-sp|Q99729|ROAA_HUMAN (149)/sp|Q99729-4|ROAA_HUMAN (210)-sp|Q99729-2|ROAA_HUMAN (150)/sp|Q99729-4|ROAA_HUMAN (210)-sp|Q99729-3|ROAA_HUMAN (150)/sp|Q99729-4|ROAA_HUMAN (210)-sp|Q99729-4|ROAA_HUMAN (150)/	Intra-Protein	12	1	14.5	8.5	4.88183e-07	0.0294405
6964	F1-2.89003.89003.5.0.dta	5	3042.66	TLNDELEIIEGMKFDR(13)-KGVITVK(1)	Cross-Linked	BSP-en-acid	3042.65	null	7.90814e-05	0.036787	0.010155	3.33755	sp|P10809|CH60_HUMAN (218)-sp|P10809|CH60_HUMAN (196)/	Intra-Protein	2	1	22	7	1.88651e-17	3.32429e-06
6965	F2-3.62387.62387.3.0.dta	3	2597.47	IEEELGSKAK(8)-LAKYNQLLR(3)	Cross-Linked	BSP-en-acid	2597.47	null	6.08824e-06	0.0367912	0.00928	3.57271	sp|P06733|ENOA_HUMAN (420)-sp|P06733|ENOA_HUMAN (406)/sp|P06733|ENOA_HUMAN (420)-sp|P06733-2|ENOA_HUMAN (313)/sp|P06733-2|ENOA_HUMAN (327)-sp|P06733|ENOA_HUMAN (406)/sp|P06733-2|ENOA_HUMAN (327)-sp|P06733-2|ENOA_HUMAN (313)/	Intra-Protein	6	1	13.5	11.5	8.84513e-07	1.53191e-11
6966	F2-1.44610.44610.3.1.dta	3	2384.3	VISSIEQKTER(8)-KQQMGK(1)	Cross-Linked	BSP-en-acid	2384.3	null	3.99227e-05	0.036792	0.002679	1.1236	sp|P31946|1433B_HUMAN (70)-sp|P31946|1433B_HUMAN (77)/sp|P31946|1433B_HUMAN (70)-sp|P31946-2|1433B_HUMAN (75)/sp|P31946-2|1433B_HUMAN (68)-sp|P31946|1433B_HUMAN (77)/sp|P31946-2|1433B_HUMAN (68)-sp|P31946-2|1433B_HUMAN (75)/	Intra-Protein	4	1	11	5	0.0164352	4.3546e-06
6967	F1-2.93647.93647.4.0.dta	4	4799.57	IITITGTQDQIQNAQYLLQNSVKQYSGK(23)-DLAGSIIGKGGQR(9)	Cross-Linked	BSP-en-acid	4799.57	null	8.1236e-05	0.0368132	0.006368	1.32679	sp|P61978|HNRPK_HUMAN (456)-sp|P61978|HNRPK_HUMAN (405)/sp|P61978|HNRPK_HUMAN (456)-sp|P61978-2|HNRPK_HUMAN (405)/sp|P61978|HNRPK_HUMAN (456)-sp|P61978-3|HNRPK_HUMAN (381)/	Intra-Protein	2	1	20	10	1	1.92476e-07
6968	F6-1.65293.65293.3.0.dta	3	2691.56	TLLAKNLPYK(5)-SKGIAYIEFK(2)	Cross-Linked	BSP-en-acid	2691.55	null	1	0.0368271	0.010218	3.79633	sp|P19338|NUCL_HUMAN (398)-sp|P19338|NUCL_HUMAN (429)/	Intra-Protein	16	1	8.5	7.5	0.00675806	0.299922
6969	F5-1.61102.61102.5.1.dta	5	3247.86	LIDHLENTKGFNLR(9)-KPHIIIATPGR(1)	Cross-Linked	BSP-en-acid	3247.84	null	0.000148971	0.0368349	0.016209	4.9907	sp|Q9H0S4|DDX47_HUMAN (161)-sp|Q9H0S4|DDX47_HUMAN (142)/sp|Q9H0S4|DDX47_HUMAN (161)-sp|Q9H0S4-2|DDX47_HUMAN (142)/sp|Q9H0S4-2|DDX47_HUMAN (161)-sp|Q9H0S4|DDX47_HUMAN (142)/sp|Q9H0S4-2|DDX47_HUMAN (161)-sp|Q9H0S4-2|DDX47_HUMAN (142)/	Intra-Protein	13	1	11.5	13.5	2.30129e-05	0.000284824
6970	F6-1.77394.77394.4.0.dta	4	3787.1	TLSDYNIQKESTLHLVLR(9)-MQIFVKTLTGK(6)	Cross-Linked	BSP-en-acid	3787.08	Oxidation[M](22)	8.37362e-14	0.0368388	0.015386	4.06276	sp|P62979|RS27A_HUMAN (63)-sp|P62979|RS27A_HUMAN (6)/sp|P62979|RS27A_HUMAN (63)-sp|P0CG48|UBC_HUMAN (6)/sp|P62979|RS27A_HUMAN (63)-sp|P62987|RL40_HUMAN (6)/sp|P62979|RS27A_HUMAN (63)-sp|P0CG47|UBB_HUMAN (6)/sp|P0CG48|UBC_HUMAN (63)-sp|P62979|RS27A_HUMAN (6)/sp|P0CG48|UBC_HUMAN (63)-sp|P0CG48|UBC_HUMAN (6)/sp|P0CG48|UBC_HUMAN (63)-sp|P62987|RL40_HUMAN (6)/sp|P0CG48|UBC_HUMAN (63)-sp|P0CG47|UBB_HUMAN (6)/sp|P62987|RL40_HUMAN (63)-sp|P62979|RS27A_HUMAN (6)/sp|P62987|RL40_HUMAN (63)-sp|P0CG48|UBC_HUMAN (6)/sp|P62987|RL40_HUMAN (63)-sp|P62987|RL40_HUMAN (6)/sp|P62987|RL40_HUMAN (63)-sp|P0CG47|UBB_HUMAN (6)/sp|P0CG47|UBB_HUMAN (63)-sp|P62979|RS27A_HUMAN (6)/sp|P0CG47|UBB_HUMAN (63)-sp|P0CG48|UBC_HUMAN (6)/sp|P0CG47|UBB_HUMAN (63)-sp|P62987|RL40_HUMAN (6)/sp|P0CG47|UBB_HUMAN (63)-sp|P0CG47|UBB_HUMAN (6)/	Intra-Protein	16	1	17	13	7.16946e-09	1.83773e-09
6971	F2-1.23902.23902.3.0.dta	3	2230.18	SSQTQNKASR(7)-SGKDLTK(3)	Cross-Linked	BSP-en-acid	2230.18	null	4.92339e-09	0.0368416	0.002097	0.940283	sp|P0DME0|SETLP_HUMAN (199)-sp|Q01105|SET_HUMAN (177)/sp|P0DME0|SETLP_HUMAN (199)-sp|Q01105-2|SET_HUMAN (164)/sp|P0DME0|SETLP_HUMAN (199)-sp|Q01105-3|SET_HUMAN (152)/sp|P0DME0|SETLP_HUMAN (199)-sp|Q01105-4|SET_HUMAN (155)/sp|Q01105|SET_HUMAN (189)-sp|Q01105|SET_HUMAN (177)/sp|Q01105|SET_HUMAN (189)-sp|Q01105-2|SET_HUMAN (164)/sp|Q01105|SET_HUMAN (189)-sp|Q01105-3|SET_HUMAN (152)/sp|Q01105|SET_HUMAN (189)-sp|Q01105-4|SET_HUMAN (155)/sp|Q01105-2|SET_HUMAN (176)-sp|Q01105|SET_HUMAN (177)/sp|Q01105-2|SET_HUMAN (176)-sp|Q01105-2|SET_HUMAN (164)/sp|Q01105-2|SET_HUMAN (176)-sp|Q01105-3|SET_HUMAN (152)/sp|Q01105-2|SET_HUMAN (176)-sp|Q01105-4|SET_HUMAN (155)/sp|Q01105-3|SET_HUMAN (164)-sp|Q01105|SET_HUMAN (177)/sp|Q01105-3|SET_HUMAN (164)-sp|Q01105-2|SET_HUMAN (164)/sp|Q01105-3|SET_HUMAN (164)-sp|Q01105-3|SET_HUMAN (152)/sp|Q01105-3|SET_HUMAN (164)-sp|Q01105-4|SET_HUMAN (155)/sp|Q01105-4|SET_HUMAN (167)-sp|Q01105|SET_HUMAN (177)/sp|Q01105-4|SET_HUMAN (167)-sp|Q01105-2|SET_HUMAN (164)/sp|Q01105-4|SET_HUMAN (167)-sp|Q01105-3|SET_HUMAN (152)/sp|Q01105-4|SET_HUMAN (167)-sp|Q01105-4|SET_HUMAN (155)/	Intra-Protein	4	1	12	5	3.13024e-07	6.47018e-10
6972	F1-3.78295.78295.4.1.dta	4	3490.05	KASGPPVSELITKAVAASK(13)-SLVSKGTLVQTK(5)	Cross-Linked	BSP-en-acid	3490.03	null	0.00334545	0.0368423	0.025218	7.22574	sp|P16403|H12_HUMAN (46)-sp|P16403|H12_HUMAN (90)/sp|P16403|H12_HUMAN (46)-sp|P10412|H14_HUMAN (90)/sp|P16403|H12_HUMAN (46)-sp|P16401|H15_HUMAN (93)/sp|P16403|H12_HUMAN (46)-sp|Q02539|H11_HUMAN (93)/sp|P16403|H12_HUMAN (46)-sp|P16402|H13_HUMAN (91)/sp|P10412|H14_HUMAN (46)-sp|P16403|H12_HUMAN (90)/sp|P10412|H14_HUMAN (46)-sp|P10412|H14_HUMAN (90)/sp|P10412|H14_HUMAN (46)-sp|P16401|H15_HUMAN (93)/sp|P10412|H14_HUMAN (46)-sp|Q02539|H11_HUMAN (93)/sp|P10412|H14_HUMAN (46)-sp|P16402|H13_HUMAN (91)/sp|P16402|H13_HUMAN (47)-sp|P16403|H12_HUMAN (90)/sp|P16402|H13_HUMAN (47)-sp|P10412|H14_HUMAN (90)/sp|P16402|H13_HUMAN (47)-sp|P16401|H15_HUMAN (93)/sp|P16402|H13_HUMAN (47)-sp|Q02539|H11_HUMAN (93)/sp|P16402|H13_HUMAN (47)-sp|P16402|H13_HUMAN (91)/	Intra-Protein	3	1	19.5	12.5	3.67075e-06	0.0010827
6973	F3-3.89503.89503.5.0.dta	5	3777.98	SHGFAAEFKLVDQSGPPHEPK(9)-FVYQAKVGGR(6)	Cross-Linked	BSP-en-acid	3777.95	null	0.00791304	0.0368526	0.029862	7.90429	sp|P55265|DSRAD_HUMAN (745)-sp|P55265|DSRAD_HUMAN (763)/sp|P55265|DSRAD_HUMAN (745)-sp|P55265-2|DSRAD_HUMAN (763)/sp|P55265|DSRAD_HUMAN (745)-sp|P55265-3|DSRAD_HUMAN (744)/sp|P55265|DSRAD_HUMAN (745)-sp|P55265-4|DSRAD_HUMAN (806)/sp|P55265|DSRAD_HUMAN (745)-sp|P55265-5|DSRAD_HUMAN (468)/sp|P55265-2|DSRAD_HUMAN (745)-sp|P55265|DSRAD_HUMAN (763)/sp|P55265-2|DSRAD_HUMAN (745)-sp|P55265-2|DSRAD_HUMAN (763)/sp|P55265-2|DSRAD_HUMAN (745)-sp|P55265-3|DSRAD_HUMAN (744)/sp|P55265-2|DSRAD_HUMAN (745)-sp|P55265-4|DSRAD_HUMAN (806)/sp|P55265-2|DSRAD_HUMAN (745)-sp|P55265-5|DSRAD_HUMAN (468)/sp|P55265-3|DSRAD_HUMAN (726)-sp|P55265|DSRAD_HUMAN (763)/sp|P55265-3|DSRAD_HUMAN (726)-sp|P55265-2|DSRAD_HUMAN (763)/sp|P55265-3|DSRAD_HUMAN (726)-sp|P55265-3|DSRAD_HUMAN (744)/sp|P55265-3|DSRAD_HUMAN (726)-sp|P55265-4|DSRAD_HUMAN (806)/sp|P55265-3|DSRAD_HUMAN (726)-sp|P55265-5|DSRAD_HUMAN (468)/sp|P55265-4|DSRAD_HUMAN (788)-sp|P55265|DSRAD_HUMAN (763)/sp|P55265-4|DSRAD_HUMAN (788)-sp|P55265-2|DSRAD_HUMAN (763)/sp|P55265-4|DSRAD_HUMAN (788)-sp|P55265-3|DSRAD_HUMAN (744)/sp|P55265-4|DSRAD_HUMAN (788)-sp|P55265-4|DSRAD_HUMAN (806)/sp|P55265-4|DSRAD_HUMAN (788)-sp|P55265-5|DSRAD_HUMAN (468)/sp|P55265-5|DSRAD_HUMAN (450)-sp|P55265|DSRAD_HUMAN (763)/sp|P55265-5|DSRAD_HUMAN (450)-sp|P55265-2|DSRAD_HUMAN (763)/sp|P55265-5|DSRAD_HUMAN (450)-sp|P55265-3|DSRAD_HUMAN (744)/sp|P55265-5|DSRAD_HUMAN (450)-sp|P55265-4|DSRAD_HUMAN (806)/sp|P55265-5|DSRAD_HUMAN (450)-sp|P55265-5|DSRAD_HUMAN (468)/	Intra-Protein	9	1	20.5	8.5	8.06578e-05	0.000432716
6974	F3-1.20582.20582.3.0.dta	3	2528.39	GTGASGSFKLNK(9)-KAASGEAKPK(1)	Cross-Linked	BSP-en-acid	2528.38	null	4.53704e-08	0.0368526	0.005592	2.21169	sp|P16403|H12_HUMAN (106)-sp|P16403|H12_HUMAN (110)/sp|P16403|H12_HUMAN (106)-sp|P10412|H14_HUMAN (110)/sp|P16403|H12_HUMAN (106)-sp|P16401|H15_HUMAN (113)/sp|P10412|H14_HUMAN (106)-sp|P16403|H12_HUMAN (110)/sp|P10412|H14_HUMAN (106)-sp|P10412|H14_HUMAN (110)/sp|P10412|H14_HUMAN (106)-sp|P16401|H15_HUMAN (113)/sp|P16401|H15_HUMAN (109)-sp|P16403|H12_HUMAN (110)/sp|P16401|H15_HUMAN (109)-sp|P10412|H14_HUMAN (110)/sp|P16401|H15_HUMAN (109)-sp|P16401|H15_HUMAN (113)/sp|Q02539|H11_HUMAN (109)-sp|P16403|H12_HUMAN (110)/sp|Q02539|H11_HUMAN (109)-sp|P10412|H14_HUMAN (110)/sp|Q02539|H11_HUMAN (109)-sp|P16401|H15_HUMAN (113)/sp|P16402|H13_HUMAN (107)-sp|P16403|H12_HUMAN (110)/sp|P16402|H13_HUMAN (107)-sp|P10412|H14_HUMAN (110)/sp|P16402|H13_HUMAN (107)-sp|P16401|H15_HUMAN (113)/	Intra-Protein	7	1	18.5	16.5	2.92423e-08	2.68233e-08
6975	F3-3.98848.98848.5.0.dta	5	3417.89	LLLPGELAKHAVSEGTK(9)-KESYSIYVYK(1)	Cross-Linked	BSP-en-acid	3417.87	null	2.50281e-05	0.036859	0.025194	7.37127	sp|Q99877|H2B1N_HUMAN (109)-sp|P23527|H2B1O_HUMAN (35)/sp|Q99877|H2B1N_HUMAN (109)-sp|P06899|H2B1J_HUMAN (35)/sp|Q99877|H2B1N_HUMAN (109)-sp|Q16778|H2B2E_HUMAN (35)/sp|Q99877|H2B1N_HUMAN (109)-sp|Q8N257|H2B3B_HUMAN (35)/sp|Q99877|H2B1N_HUMAN (109)-sp|P33778|H2B1B_HUMAN (35)/sp|Q99877|H2B1N_HUMAN (109)-sp|Q6DN03|H2B2C_HUMAN (35)/sp|Q99877|H2B1N_HUMAN (109)-sp|Q6DRA6|H2B2D_HUMAN (35)/sp|P23527|H2B1O_HUMAN (109)-sp|P23527|H2B1O_HUMAN (35)/sp|P23527|H2B1O_HUMAN (109)-sp|P06899|H2B1J_HUMAN (35)/sp|P23527|H2B1O_HUMAN (109)-sp|Q16778|H2B2E_HUMAN (35)/sp|P23527|H2B1O_HUMAN (109)-sp|Q8N257|H2B3B_HUMAN (35)/sp|P23527|H2B1O_HUMAN (109)-sp|P33778|H2B1B_HUMAN (35)/sp|P23527|H2B1O_HUMAN (109)-sp|Q6DN03|H2B2C_HUMAN (35)/sp|P23527|H2B1O_HUMAN (109)-sp|Q6DRA6|H2B2D_HUMAN (35)/sp|P57053|H2BFS_HUMAN (109)-sp|P23527|H2B1O_HUMAN (35)/sp|P57053|H2BFS_HUMAN (109)-sp|P06899|H2B1J_HUMAN (35)/sp|P57053|H2BFS_HUMAN (109)-sp|Q16778|H2B2E_HUMAN (35)/sp|P57053|H2BFS_HUMAN (109)-sp|Q8N257|H2B3B_HUMAN (35)/sp|P57053|H2BFS_HUMAN (109)-sp|P33778|H2B1B_HUMAN (35)/sp|P57053|H2BFS_HUMAN (109)-sp|Q6DN03|H2B2C_HUMAN (35)/sp|P57053|H2BFS_HUMAN (109)-sp|Q6DRA6|H2B2D_HUMAN (35)/sp|P62807|H2B1C_HUMAN (109)-sp|P23527|H2B1O_HUMAN (35)/sp|P62807|H2B1C_HUMAN (109)-sp|P06899|H2B1J_HUMAN (35)/sp|P62807|H2B1C_HUMAN (109)-sp|Q16778|H2B2E_HUMAN (35)/sp|P62807|H2B1C_HUMAN (109)-sp|Q8N257|H2B3B_HUMAN (35)/sp|P62807|H2B1C_HUMAN (109)-sp|P33778|H2B1B_HUMAN (35)/sp|P62807|H2B1C_HUMAN (109)-sp|Q6DN03|H2B2C_HUMAN (35)/sp|P62807|H2B1C_HUMAN (109)-sp|Q6DRA6|H2B2D_HUMAN (35)/sp|P58876|H2B1D_HUMAN (109)-sp|P23527|H2B1O_HUMAN (35)/sp|P58876|H2B1D_HUMAN (109)-sp|P06899|H2B1J_HUMAN (35)/sp|P58876|H2B1D_HUMAN (109)-sp|Q16778|H2B2E_HUMAN (35)/sp|P58876|H2B1D_HUMAN (109)-sp|Q8N257|H2B3B_HUMAN (35)/sp|P58876|H2B1D_HUMAN (109)-sp|P33778|H2B1B_HUMAN (35)/sp|P58876|H2B1D_HUMAN (109)-sp|Q6DN03|H2B2C_HUMAN (35)/sp|P58876|H2B1D_HUMAN (109)-sp|Q6DRA6|H2B2D_HUMAN (35)/sp|Q5QNW6|H2B2F_HUMAN (109)-sp|P23527|H2B1O_HUMAN (35)/sp|Q5QNW6|H2B2F_HUMAN (109)-sp|P06899|H2B1J_HUMAN (35)/sp|Q5QNW6|H2B2F_HUMAN (109)-sp|Q16778|H2B2E_HUMAN (35)/sp|Q5QNW6|H2B2F_HUMAN (109)-sp|Q8N257|H2B3B_HUMAN (35)/sp|Q5QNW6|H2B2F_HUMAN (109)-sp|P33778|H2B1B_HUMAN (35)/sp|Q5QNW6|H2B2F_HUMAN (109)-sp|Q6DN03|H2B2C_HUMAN (35)/sp|Q5QNW6|H2B2F_HUMAN (109)-sp|Q6DRA6|H2B2D_HUMAN (35)/sp|Q5QNW6-2|H2B2F_HUMAN (109)-sp|P23527|H2B1O_HUMAN (35)/sp|Q5QNW6-2|H2B2F_HUMAN (109)-sp|P06899|H2B1J_HUMAN (35)/sp|Q5QNW6-2|H2B2F_HUMAN (109)-sp|Q16778|H2B2E_HUMAN (35)/sp|Q5QNW6-2|H2B2F_HUMAN (109)-sp|Q8N257|H2B3B_HUMAN (35)/sp|Q5QNW6-2|H2B2F_HUMAN (109)-sp|P33778|H2B1B_HUMAN (35)/sp|Q5QNW6-2|H2B2F_HUMAN (109)-sp|Q6DN03|H2B2C_HUMAN (35)/sp|Q5QNW6-2|H2B2F_HUMAN (109)-sp|Q6DRA6|H2B2D_HUMAN (35)/sp|P06899|H2B1J_HUMAN (109)-sp|P23527|H2B1O_HUMAN (35)/sp|P06899|H2B1J_HUMAN (109)-sp|P06899|H2B1J_HUMAN (35)/sp|P06899|H2B1J_HUMAN (109)-sp|Q16778|H2B2E_HUMAN (35)/sp|P06899|H2B1J_HUMAN (109)-sp|Q8N257|H2B3B_HUMAN (35)/sp|P06899|H2B1J_HUMAN (109)-sp|P33778|H2B1B_HUMAN (35)/sp|P06899|H2B1J_HUMAN (109)-sp|Q6DN03|H2B2C_HUMAN (35)/sp|P06899|H2B1J_HUMAN (109)-sp|Q6DRA6|H2B2D_HUMAN (35)/sp|O60814|H2B1K_HUMAN (109)-sp|P23527|H2B1O_HUMAN (35)/sp|O60814|H2B1K_HUMAN (109)-sp|P06899|H2B1J_HUMAN (35)/sp|O60814|H2B1K_HUMAN (109)-sp|Q16778|H2B2E_HUMAN (35)/sp|O60814|H2B1K_HUMAN (109)-sp|Q8N257|H2B3B_HUMAN (35)/sp|O60814|H2B1K_HUMAN (109)-sp|P33778|H2B1B_HUMAN (35)/sp|O60814|H2B1K_HUMAN (109)-sp|Q6DN03|H2B2C_HUMAN (35)/sp|O60814|H2B1K_HUMAN (109)-sp|Q6DRA6|H2B2D_HUMAN (35)/sp|Q96A08|H2B1A_HUMAN (110)-sp|P23527|H2B1O_HUMAN (35)/sp|Q96A08|H2B1A_HUMAN (110)-sp|P06899|H2B1J_HUMAN (35)/sp|Q16778|H2B2E_HUMAN (109)-sp|Q16778|H2B2E_HUMAN (35)/sp|Q8N257|H2B3B_HUMAN (109)-sp|Q8N257|H2B3B_HUMAN (35)/sp|P33778|H2B1B_HUMAN (109)-sp|P33778|H2B1B_HUMAN (35)/	Intra-Protein	9	1	15.5	10.5	0.000351006	2.97285e-06
6976	F1-3.83538.83538.4.0.dta	4	3851.92	NNFEGEVTKENLLDFIK(9)-NGDTASPKEYTAGR(8)	Cross-Linked	BSP-en-acid	3851.91	null	2.54433e-09	0.0368615	0.016026	4.16054	sp|P07237|PDIA1_HUMAN (222)-sp|P07237|PDIA1_HUMAN (114)/	Intra-Protein	3	1	12	13	2.0092e-05	5.75706e-05
6977	F5-2.76105.76105.3.0.dta	3	2674.54	TLLIKTVETR(5)-FANYIDKVR(7)	Cross-Linked	BSP-en-acid	2674.53	null	1.54554e-10	0.0368636	0.01514	5.66081	sp|P08670|VIME_HUMAN (445)-sp|P08670|VIME_HUMAN (120)/	Intra-Protein	14	1	9.5	11.5	0.000165202	8.90774e-12
6978	F4-3.77812.77812.6.1.dta	6	3594.97	KKNGPLEVAGAAVSAGHGLPAK(2)-NCLALADDKK(9)	Cross-Linked	BSP-en-acid	3594.94	Carbamidomethyl[C](27)	0.0315852	0.036864	0.026226	7.29525	sp|O75367|H2AY_HUMAN (251)-sp|O75367|H2AY_HUMAN (304)/sp|O75367|H2AY_HUMAN (251)-sp|O75367-2|H2AY_HUMAN (301)/sp|O75367|H2AY_HUMAN (251)-sp|O75367-3|H2AY_HUMAN (303)/sp|O75367-2|H2AY_HUMAN (248)-sp|O75367|H2AY_HUMAN (304)/sp|O75367-2|H2AY_HUMAN (248)-sp|O75367-2|H2AY_HUMAN (301)/sp|O75367-2|H2AY_HUMAN (248)-sp|O75367-3|H2AY_HUMAN (303)/sp|O75367-3|H2AY_HUMAN (250)-sp|O75367|H2AY_HUMAN (304)/sp|O75367-3|H2AY_HUMAN (250)-sp|O75367-2|H2AY_HUMAN (301)/sp|O75367-3|H2AY_HUMAN (250)-sp|O75367-3|H2AY_HUMAN (303)/	Intra-Protein	12	1	19.5	6.5	1.09586e-06	0.14718
6979	F6-3.34984.34984.5.0.dta	5	2698.64	KLTVNPGTKSK(9)-LPKPVQDLIK(3)	Cross-Linked	BSP-en-acid	2698.62	null	0.0154018	0.0368693	0.015524	5.75256	sp|P09874|PARP1_HUMAN (662)-sp|P09874|PARP1_HUMAN (667)/	Intra-Protein	18	1	10.5	9.5	0.0817518	0.00470422
6980	F6-2.96910.96910.4.0.dta	4	3793.11	ILTFDQLALDSPKGCGTVLLSGPR(13)-LKVCALR(2)	Cross-Linked	BSP-en-acid	3793.09	Carbamidomethyl[C](15);Carbamidomethyl[C](31)	0.0003966	0.0368767	0.019132	5.04391	sp|Q07020|RL18_HUMAN (132)-sp|Q07020|RL18_HUMAN (99)/sp|Q07020|RL18_HUMAN (132)-sp|Q07020-2|RL18_HUMAN (70)/sp|Q07020-2|RL18_HUMAN (103)-sp|Q07020|RL18_HUMAN (99)/sp|Q07020-2|RL18_HUMAN (103)-sp|Q07020-2|RL18_HUMAN (70)/	Intra-Protein	17	1	27.5	4.5	5.51021e-06	0.000898043
6981	F2-2.89070.89070.3.0.dta	3	2241.32	MIKLFSLK(3)-KASAAQLR(1)	Cross-Linked	BSP-en-acid	2241.32	Acetyl[ProteinN-term](0)	8.55135e-06	0.0368878	-0.000315	-0.140542	sp|P61081|UBC12_HUMAN (3)-sp|P61081|UBC12_HUMAN (26)/	Intra-Protein	5	1	11	10	0.000134149	2.86828e-07
6982	F3-3.97160.97160.3.0.dta	3	3541.96	GEIIAKQGGGGGGGSVPGIER(6)-INEILSNALKR(10)	Cross-Linked	BSP-en-acid	3541.95	null	1.15612e-10	0.036891	0.019367	5.4679	sp|P52272|HNRPM_HUMAN (388)-sp|P52272|HNRPM_HUMAN (381)/sp|P52272|HNRPM_HUMAN (388)-sp|P52272-2|HNRPM_HUMAN (342)/sp|P52272-2|HNRPM_HUMAN (349)-sp|P52272|HNRPM_HUMAN (381)/sp|P52272-2|HNRPM_HUMAN (349)-sp|P52272-2|HNRPM_HUMAN (342)/	Intra-Protein	9	1	33.5	20.5	2.53438e-13	1.65351e-09
6983	F4-3.95116.95116.4.0.dta	4	4175.33	SETAPAAPAAPAPAEKTPVK(16)-KASGPPVSELITKAVAASK(13)	Cross-Linked	BSP-en-acid	4175.3	Acetyl[ProteinN-term](0)	0.00247668	0.0369094	0.029671	7.10632	sp|P10412|H14_HUMAN (17)-sp|P16403|H12_HUMAN (46)/sp|P10412|H14_HUMAN (17)-sp|P10412|H14_HUMAN (46)/sp|P10412|H14_HUMAN (17)-sp|P16402|H13_HUMAN (47)/	Intra-Protein	12	1	17.5	15.5	0.0913217	7.17965e-05
6984	F6-2.64866.64866.3.0.dta	3	2749.64	KGLTPSQIGVILR(1)-EQIYKLAK(5)	Cross-Linked	BSP-en-acid	2749.63	null	0.0116024	0.0369123	0.005981	2.1752	sp|P62277|RS13_HUMAN (43)-sp|P62277|RS13_HUMAN (39)/	Intra-Protein	17	1	13	6	0.000386429	0.0741962
6985	F3-3.81614.81614.4.0.dta	4	2871.64	SLVSKGTLVQTK(5)-KALAAAGYDVEK(1)	Cross-Linked	BSP-en-acid	2871.62	null	3.96221e-05	0.0369148	0.017653	6.1474	sp|P16403|H12_HUMAN (90)-sp|P16403|H12_HUMAN (64)/sp|P16403|H12_HUMAN (90)-sp|P10412|H14_HUMAN (64)/sp|P16403|H12_HUMAN (90)-sp|P22492|H1T_HUMAN (68)/sp|P16403|H12_HUMAN (90)-sp|Q02539|H11_HUMAN (67)/sp|P16403|H12_HUMAN (90)-sp|P16402|H13_HUMAN (65)/sp|P10412|H14_HUMAN (90)-sp|P16403|H12_HUMAN (64)/sp|P10412|H14_HUMAN (90)-sp|P10412|H14_HUMAN (64)/sp|P10412|H14_HUMAN (90)-sp|P22492|H1T_HUMAN (68)/sp|P10412|H14_HUMAN (90)-sp|Q02539|H11_HUMAN (67)/sp|P10412|H14_HUMAN (90)-sp|P16402|H13_HUMAN (65)/sp|P16401|H15_HUMAN (93)-sp|P16403|H12_HUMAN (64)/sp|P16401|H15_HUMAN (93)-sp|P10412|H14_HUMAN (64)/sp|P16401|H15_HUMAN (93)-sp|P22492|H1T_HUMAN (68)/sp|P16401|H15_HUMAN (93)-sp|Q02539|H11_HUMAN (67)/sp|P16401|H15_HUMAN (93)-sp|P16402|H13_HUMAN (65)/sp|Q02539|H11_HUMAN (93)-sp|P16403|H12_HUMAN (64)/sp|Q02539|H11_HUMAN (93)-sp|P10412|H14_HUMAN (64)/sp|Q02539|H11_HUMAN (93)-sp|P22492|H1T_HUMAN (68)/sp|Q02539|H11_HUMAN (93)-sp|Q02539|H11_HUMAN (67)/sp|Q02539|H11_HUMAN (93)-sp|P16402|H13_HUMAN (65)/sp|P16402|H13_HUMAN (91)-sp|P16403|H12_HUMAN (64)/sp|P16402|H13_HUMAN (91)-sp|P10412|H14_HUMAN (64)/sp|P16402|H13_HUMAN (91)-sp|P22492|H1T_HUMAN (68)/sp|P16402|H13_HUMAN (91)-sp|Q02539|H11_HUMAN (67)/sp|P16402|H13_HUMAN (91)-sp|P16402|H13_HUMAN (65)/	Intra-Protein	9	1	14.5	9.5	2.70556e-05	0.000708439
6986	F2-2.92646.92646.4.0.dta	4	3555.1	LLGKVTIAQGGVLPNIQAVLLPK(4)-KGNYAER(1)	Cross-Linked	BSP-en-acid	3555.08	null	2.96928e-05	0.0369261	0.025957	7.30139	sp|Q9BTM1|H2AJ_HUMAN (100)-sp|Q9BTM1|H2AJ_HUMAN (37)/sp|Q9BTM1|H2AJ_HUMAN (100)-sp|Q9BTM1-2|H2AJ_HUMAN (37)/sp|Q9BTM1|H2AJ_HUMAN (100)-sp|P0C0S8|H2A1_HUMAN (37)/sp|Q9BTM1|H2AJ_HUMAN (100)-sp|Q96KK5|H2A1H_HUMAN (37)/sp|Q9BTM1|H2AJ_HUMAN (100)-sp|Q96QV6|H2A1A_HUMAN (37)/sp|Q9BTM1|H2AJ_HUMAN (100)-sp|Q93077|H2A1C_HUMAN (37)/sp|Q9BTM1|H2AJ_HUMAN (100)-sp|Q8IUE6|H2A2B_HUMAN (37)/sp|Q9BTM1|H2AJ_HUMAN (100)-sp|Q16777|H2A2C_HUMAN (37)/sp|Q9BTM1|H2AJ_HUMAN (100)-sp|Q99878|H2A1J_HUMAN (37)/sp|Q9BTM1|H2AJ_HUMAN (100)-sp|Q6FI13|H2A2A_HUMAN (37)/sp|P20671|H2A1D_HUMAN (100)-sp|Q9BTM1|H2AJ_HUMAN (37)/sp|P20671|H2A1D_HUMAN (100)-sp|Q9BTM1-2|H2AJ_HUMAN (37)/sp|P20671|H2A1D_HUMAN (100)-sp|P0C0S8|H2A1_HUMAN (37)/sp|P20671|H2A1D_HUMAN (100)-sp|Q96KK5|H2A1H_HUMAN (37)/sp|P20671|H2A1D_HUMAN (100)-sp|Q96QV6|H2A1A_HUMAN (37)/sp|P20671|H2A1D_HUMAN (100)-sp|Q93077|H2A1C_HUMAN (37)/sp|P20671|H2A1D_HUMAN (100)-sp|Q8IUE6|H2A2B_HUMAN (37)/sp|P20671|H2A1D_HUMAN (100)-sp|Q16777|H2A2C_HUMAN (37)/sp|P20671|H2A1D_HUMAN (100)-sp|Q99878|H2A1J_HUMAN (37)/sp|P20671|H2A1D_HUMAN (100)-sp|Q6FI13|H2A2A_HUMAN (37)/sp|P0C0S8|H2A1_HUMAN (100)-sp|Q9BTM1|H2AJ_HUMAN (37)/sp|P0C0S8|H2A1_HUMAN (100)-sp|Q9BTM1-2|H2AJ_HUMAN (37)/sp|P0C0S8|H2A1_HUMAN (100)-sp|P0C0S8|H2A1_HUMAN (37)/sp|P0C0S8|H2A1_HUMAN (100)-sp|Q96KK5|H2A1H_HUMAN (37)/sp|P0C0S8|H2A1_HUMAN (100)-sp|Q96QV6|H2A1A_HUMAN (37)/sp|P0C0S8|H2A1_HUMAN (100)-sp|Q93077|H2A1C_HUMAN (37)/sp|P0C0S8|H2A1_HUMAN (100)-sp|Q8IUE6|H2A2B_HUMAN (37)/sp|P0C0S8|H2A1_HUMAN (100)-sp|Q16777|H2A2C_HUMAN (37)/sp|P0C0S8|H2A1_HUMAN (100)-sp|Q99878|H2A1J_HUMAN (37)/sp|P0C0S8|H2A1_HUMAN (100)-sp|Q6FI13|H2A2A_HUMAN (37)/sp|Q96KK5|H2A1H_HUMAN (100)-sp|Q9BTM1|H2AJ_HUMAN (37)/sp|Q96KK5|H2A1H_HUMAN (100)-sp|Q9BTM1-2|H2AJ_HUMAN (37)/sp|Q96KK5|H2A1H_HUMAN (100)-sp|P0C0S8|H2A1_HUMAN (37)/sp|Q96KK5|H2A1H_HUMAN (100)-sp|Q96KK5|H2A1H_HUMAN (37)/sp|Q96KK5|H2A1H_HUMAN (100)-sp|Q96QV6|H2A1A_HUMAN (37)/sp|Q96KK5|H2A1H_HUMAN (100)-sp|Q93077|H2A1C_HUMAN (37)/sp|Q96KK5|H2A1H_HUMAN (100)-sp|Q8IUE6|H2A2B_HUMAN (37)/sp|Q96KK5|H2A1H_HUMAN (100)-sp|Q16777|H2A2C_HUMAN (37)/sp|Q96KK5|H2A1H_HUMAN (100)-sp|Q99878|H2A1J_HUMAN (37)/sp|Q96KK5|H2A1H_HUMAN (100)-sp|Q6FI13|H2A2A_HUMAN (37)/sp|Q16777|H2A2C_HUMAN (100)-sp|Q9BTM1|H2AJ_HUMAN (37)/sp|Q16777|H2A2C_HUMAN (100)-sp|Q9BTM1-2|H2AJ_HUMAN (37)/sp|Q16777|H2A2C_HUMAN (100)-sp|P0C0S8|H2A1_HUMAN (37)/sp|Q16777|H2A2C_HUMAN (100)-sp|Q96KK5|H2A1H_HUMAN (37)/sp|Q16777|H2A2C_HUMAN (100)-sp|Q96QV6|H2A1A_HUMAN (37)/sp|Q16777|H2A2C_HUMAN (100)-sp|Q93077|H2A1C_HUMAN (37)/sp|Q16777|H2A2C_HUMAN (100)-sp|Q8IUE6|H2A2B_HUMAN (37)/sp|Q16777|H2A2C_HUMAN (100)-sp|Q16777|H2A2C_HUMAN (37)/sp|Q16777|H2A2C_HUMAN (100)-sp|Q99878|H2A1J_HUMAN (37)/sp|Q16777|H2A2C_HUMAN (100)-sp|Q6FI13|H2A2A_HUMAN (37)/sp|Q99878|H2A1J_HUMAN (100)-sp|Q9BTM1|H2AJ_HUMAN (37)/sp|Q99878|H2A1J_HUMAN (100)-sp|Q9BTM1-2|H2AJ_HUMAN (37)/sp|Q99878|H2A1J_HUMAN (100)-sp|P0C0S8|H2A1_HUMAN (37)/sp|Q99878|H2A1J_HUMAN (100)-sp|Q96KK5|H2A1H_HUMAN (37)/sp|Q99878|H2A1J_HUMAN (100)-sp|Q96QV6|H2A1A_HUMAN (37)/sp|Q99878|H2A1J_HUMAN (100)-sp|Q93077|H2A1C_HUMAN (37)/sp|Q99878|H2A1J_HUMAN (100)-sp|Q8IUE6|H2A2B_HUMAN (37)/sp|Q99878|H2A1J_HUMAN (100)-sp|Q16777|H2A2C_HUMAN (37)/sp|Q99878|H2A1J_HUMAN (100)-sp|Q99878|H2A1J_HUMAN (37)/sp|Q99878|H2A1J_HUMAN (100)-sp|Q6FI13|H2A2A_HUMAN (37)/sp|Q6FI13|H2A2A_HUMAN (100)-sp|Q9BTM1|H2AJ_HUMAN (37)/sp|Q6FI13|H2A2A_HUMAN (100)-sp|Q9BTM1-2|H2AJ_HUMAN (37)/sp|Q6FI13|H2A2A_HUMAN (100)-sp|P0C0S8|H2A1_HUMAN (37)/sp|Q6FI13|H2A2A_HUMAN (100)-sp|Q96KK5|H2A1H_HUMAN (37)/sp|Q6FI13|H2A2A_HUMAN (100)-sp|Q96QV6|H2A1A_HUMAN (37)/sp|Q6FI13|H2A2A_HUMAN (100)-sp|Q6FI13|H2A2A_HUMAN (37)/	Intra-Protein	5	1	24	7	2.00105e-10	1.82452e-07
6987	F1-1.57999.57999.3.0.dta	3	2271.41	GINGVSPKVR(8)-KVLQLLR(1)	Cross-Linked	BSP-en-acid	2271.4	null	1.44481e-09	0.0369286	0.006597	2.90437	sp|P18124|RL7_HUMAN (104)-sp|P18124|RL7_HUMAN (107)/	Intra-Protein	1	1	12.5	5.5	3.68819e-09	8.57315e-12
6988	F1-2.57652.57652.4.0.dta	4	3351.66	KGADIMYTGTVDCWR(1)-LAADVGKSGTER(7)	Cross-Linked	BSP-en-acid	3351.65	Carbamidomethyl[C](13)	1.47532e-06	0.0369372	0.011565	3.45054	sp|P12236|ADT3_HUMAN (245)-sp|P12236|ADT3_HUMAN (147)/sp|P12235|ADT1_HUMAN (245)-sp|P12236|ADT3_HUMAN (147)/	Intra-Protein	2	1	22.5	12.5	3.59832e-13	8.0067e-06
6989	F3-1.75531.75531.4.0.dta	4	2898.74	ITLSKHQNVQLPR(5)-VKILFNKK(2)	Cross-Linked	BSP-en-acid	2898.74	null	0.000912807	0.0369553	-0.000516	-0.178008	sp|P26599|PTBP1_HUMAN (410)-sp|P26599|PTBP1_HUMAN (368)/sp|P26599|PTBP1_HUMAN (410)-sp|P26599-2|PTBP1_HUMAN (387)/sp|P26599|PTBP1_HUMAN (410)-sp|P26599-3|PTBP1_HUMAN (394)/sp|P26599-2|PTBP1_HUMAN (429)-sp|P26599|PTBP1_HUMAN (368)/sp|P26599-2|PTBP1_HUMAN (429)-sp|P26599-2|PTBP1_HUMAN (387)/sp|P26599-2|PTBP1_HUMAN (429)-sp|P26599-3|PTBP1_HUMAN (394)/sp|P26599-3|PTBP1_HUMAN (436)-sp|P26599|PTBP1_HUMAN (368)/sp|P26599-3|PTBP1_HUMAN (436)-sp|P26599-2|PTBP1_HUMAN (387)/sp|P26599-3|PTBP1_HUMAN (436)-sp|P26599-3|PTBP1_HUMAN (394)/	Intra-Protein	7	1	12	6	1.14209e-06	0.00147971
6990	F3-2.91156.91156.4.0.dta	4	3341.86	IVAPGKGILAADESTGSIAK(6)-KELSDIAHR(1)	Cross-Linked	BSP-en-acid	3341.84	null	2.89042e-07	0.0369575	0.017358	5.19414	sp|P04075|ALDOA_HUMAN (28)-sp|P04075|ALDOA_HUMAN (14)/sp|P04075|ALDOA_HUMAN (28)-sp|P04075-2|ALDOA_HUMAN (68)/sp|P04075-2|ALDOA_HUMAN (82)-sp|P04075|ALDOA_HUMAN (14)/sp|P04075-2|ALDOA_HUMAN (82)-sp|P04075-2|ALDOA_HUMAN (68)/	Intra-Protein	8	1	18	9	1.12207e-06	1.21405e-06
6991	F2-1.17352.17352.4.0.dta	4	2015.17	PEPAKSAPAPK(5)-KGSKK(1)	Cross-Linked	BSP-en-acid	2015.16	null	0.00259362	0.0369621	0.001486	0.737409	sp|P57053|H2BFS_HUMAN (6)-sp|Q9NTI5|PDS5B_HUMAN (1313)/sp|P57053|H2BFS_HUMAN (6)-sp|Q9NTI5-2|PDS5B_HUMAN (1313)/sp|P57053|H2BFS_HUMAN (6)-sp|Q9NTI5-5|PDS5B_HUMAN (83)/sp|P57053|H2BFS_HUMAN (6)-sp|P35663|CYLC1_HUMAN (503)/sp|P57053|H2BFS_HUMAN (6)-sp|Q13319|CD5R2_HUMAN (78)/sp|P57053|H2BFS_HUMAN (6)-sp|Q99877|H2B1N_HUMAN (13)/sp|P57053|H2BFS_HUMAN (6)-sp|P23527|H2B1O_HUMAN (13)/sp|P57053|H2BFS_HUMAN (6)-sp|P57053|H2BFS_HUMAN (13)/sp|P57053|H2BFS_HUMAN (6)-sp|P62807|H2B1C_HUMAN (13)/sp|P57053|H2BFS_HUMAN (6)-sp|P58876|H2B1D_HUMAN (13)/sp|P57053|H2BFS_HUMAN (6)-sp|Q5QNW6|H2B2F_HUMAN (13)/sp|P57053|H2BFS_HUMAN (6)-sp|Q5QNW6-2|H2B2F_HUMAN (13)/sp|P57053|H2BFS_HUMAN (6)-sp|P06899|H2B1J_HUMAN (13)/sp|P57053|H2BFS_HUMAN (6)-sp|O60814|H2B1K_HUMAN (13)/sp|P57053|H2BFS_HUMAN (6)-sp|Q16778|H2B2E_HUMAN (13)/sp|P57053|H2BFS_HUMAN (6)-sp|Q93079|H2B1H_HUMAN (13)/sp|P57053|H2BFS_HUMAN (6)-sp|Q8N257|H2B3B_HUMAN (13)/sp|P57053|H2BFS_HUMAN (6)-sp|P33778|H2B1B_HUMAN (13)/sp|P57053|H2BFS_HUMAN (6)-sp|Q6DN03|H2B2C_HUMAN (13)/sp|P57053|H2BFS_HUMAN (6)-sp|Q6DRA6|H2B2D_HUMAN (13)/sp|P57053|H2BFS_HUMAN (6)-sp|Q99880|H2B1L_HUMAN (13)/sp|P57053|H2BFS_HUMAN (6)-sp|Q99879|H2B1M_HUMAN (13)/sp|P57053|H2BFS_HUMAN (6)-sp|Q1ED39|KNOP1_HUMAN (241)/sp|P62807|H2B1C_HUMAN (6)-sp|Q9NTI5|PDS5B_HUMAN (1313)/sp|P62807|H2B1C_HUMAN (6)-sp|Q9NTI5-2|PDS5B_HUMAN (1313)/sp|P62807|H2B1C_HUMAN (6)-sp|Q9NTI5-5|PDS5B_HUMAN (83)/sp|P62807|H2B1C_HUMAN (6)-sp|P35663|CYLC1_HUMAN (503)/sp|P62807|H2B1C_HUMAN (6)-sp|Q13319|CD5R2_HUMAN (78)/sp|P62807|H2B1C_HUMAN (6)-sp|Q99877|H2B1N_HUMAN (13)/sp|P62807|H2B1C_HUMAN (6)-sp|P23527|H2B1O_HUMAN (13)/sp|P62807|H2B1C_HUMAN (6)-sp|P57053|H2BFS_HUMAN (13)/sp|P62807|H2B1C_HUMAN (6)-sp|P62807|H2B1C_HUMAN (13)/sp|P62807|H2B1C_HUMAN (6)-sp|P58876|H2B1D_HUMAN (13)/sp|P62807|H2B1C_HUMAN (6)-sp|Q5QNW6|H2B2F_HUMAN (13)/sp|P62807|H2B1C_HUMAN (6)-sp|Q5QNW6-2|H2B2F_HUMAN (13)/sp|P62807|H2B1C_HUMAN (6)-sp|P06899|H2B1J_HUMAN (13)/sp|P62807|H2B1C_HUMAN (6)-sp|O60814|H2B1K_HUMAN (13)/sp|P62807|H2B1C_HUMAN (6)-sp|Q16778|H2B2E_HUMAN (13)/sp|P62807|H2B1C_HUMAN (6)-sp|Q93079|H2B1H_HUMAN (13)/sp|P62807|H2B1C_HUMAN (6)-sp|Q8N257|H2B3B_HUMAN (13)/sp|P62807|H2B1C_HUMAN (6)-sp|P33778|H2B1B_HUMAN (13)/sp|P62807|H2B1C_HUMAN (6)-sp|Q6DN03|H2B2C_HUMAN (13)/sp|P62807|H2B1C_HUMAN (6)-sp|Q6DRA6|H2B2D_HUMAN (13)/sp|P62807|H2B1C_HUMAN (6)-sp|Q99880|H2B1L_HUMAN (13)/sp|P62807|H2B1C_HUMAN (6)-sp|Q99879|H2B1M_HUMAN (13)/sp|P62807|H2B1C_HUMAN (6)-sp|Q1ED39|KNOP1_HUMAN (241)/sp|P06899|H2B1J_HUMAN (6)-sp|Q9NTI5|PDS5B_HUMAN (1313)/sp|P06899|H2B1J_HUMAN (6)-sp|Q9NTI5-2|PDS5B_HUMAN (1313)/sp|P06899|H2B1J_HUMAN (6)-sp|Q9NTI5-5|PDS5B_HUMAN (83)/sp|P06899|H2B1J_HUMAN (6)-sp|P35663|CYLC1_HUMAN (503)/sp|P06899|H2B1J_HUMAN (6)-sp|Q13319|CD5R2_HUMAN (78)/sp|P06899|H2B1J_HUMAN (6)-sp|Q99877|H2B1N_HUMAN (13)/sp|P06899|H2B1J_HUMAN (6)-sp|P23527|H2B1O_HUMAN (13)/sp|P06899|H2B1J_HUMAN (6)-sp|P57053|H2BFS_HUMAN (13)/sp|P06899|H2B1J_HUMAN (6)-sp|P62807|H2B1C_HUMAN (13)/sp|P06899|H2B1J_HUMAN (6)-sp|P58876|H2B1D_HUMAN (13)/sp|P06899|H2B1J_HUMAN (6)-sp|Q5QNW6|H2B2F_HUMAN (13)/sp|P06899|H2B1J_HUMAN (6)-sp|Q5QNW6-2|H2B2F_HUMAN (13)/sp|P06899|H2B1J_HUMAN (6)-sp|P06899|H2B1J_HUMAN (13)/sp|P06899|H2B1J_HUMAN (6)-sp|O60814|H2B1K_HUMAN (13)/sp|P06899|H2B1J_HUMAN (6)-sp|Q16778|H2B2E_HUMAN (13)/sp|P06899|H2B1J_HUMAN (6)-sp|Q93079|H2B1H_HUMAN (13)/sp|P06899|H2B1J_HUMAN (6)-sp|Q8N257|H2B3B_HUMAN (13)/sp|P06899|H2B1J_HUMAN (6)-sp|P33778|H2B1B_HUMAN (13)/sp|P06899|H2B1J_HUMAN (6)-sp|Q6DN03|H2B2C_HUMAN (13)/sp|O60814|H2B1K_HUMAN (6)-sp|O60814|H2B1K_HUMAN (13)/sp|Q16778|H2B2E_HUMAN (6)-sp|Q16778|H2B2E_HUMAN (13)/	Intra-Protein	4	1	12.5	6.5	0.00122891	0.0647101
6992	F6-3.42410.42410.3.0.dta	3	2721.48	FINYVKNCFR(6)-GGSLPKVEAK(6)	Cross-Linked	BSP-en-acid	2721.45	Carbamidomethyl[C](8)	0.0235395	0.0369639	0.024779	9.10506	sp|P06748|NPM_HUMAN (273)-sp|P06748|NPM_HUMAN (263)/sp|P06748|NPM_HUMAN (273)-sp|P06748-2|NPM_HUMAN (234)/sp|P06748-2|NPM_HUMAN (244)-sp|P06748|NPM_HUMAN (263)/sp|P06748-2|NPM_HUMAN (244)-sp|P06748-2|NPM_HUMAN (234)/	Intra-Protein	18	1	14	8	0.000556387	0.00133219
6993	F3-2.97598.97598.4.0.dta	4	3349.68	KGTDIMYTGTLDCWR(1)-LAADVGKAGAER(7)	Cross-Linked	BSP-en-acid	3349.67	Carbamidomethyl[C](13)	9.77334e-05	0.0369792	0.014038	4.19086	sp|P05141|ADT2_HUMAN (245)-sp|P05141|ADT2_HUMAN (147)/	Intra-Protein	8	1	19.5	12.5	3.38353e-07	8.6879e-05
6994	F2-3.59409.59409.3.0.dta	3	2335.38	LKGDDLQAIK(2)-KELTQIK(1)	Cross-Linked	BSP-en-acid	2335.36	null	1.20316e-06	0.036982	0.016389	7.01776	sp|B2RXH8|HNRC2_HUMAN (176)-sp|Q86SE5|RALYL_HUMAN (201)/sp|B2RXH8|HNRC2_HUMAN (176)-sp|Q86SE5-2|RALYL_HUMAN (128)/sp|B2RXH8|HNRC2_HUMAN (176)-sp|Q86SE5-3|RALYL_HUMAN (214)/sp|B2RXH8|HNRC2_HUMAN (176)-sp|P07910|HNRPC_HUMAN (198)/sp|B2RXH8|HNRC2_HUMAN (176)-sp|P07910-2|HNRPC_HUMAN (185)/sp|B2RXH8|HNRC2_HUMAN (176)-sp|P07910-3|HNRPC_HUMAN (118)/sp|B2RXH8|HNRC2_HUMAN (176)-sp|P07910-4|HNRPC_HUMAN (142)/sp|B7ZW38|HNRC3_HUMAN (176)-sp|Q86SE5|RALYL_HUMAN (201)/sp|B7ZW38|HNRC3_HUMAN (176)-sp|Q86SE5-2|RALYL_HUMAN (128)/sp|B7ZW38|HNRC3_HUMAN (176)-sp|Q86SE5-3|RALYL_HUMAN (214)/sp|B7ZW38|HNRC3_HUMAN (176)-sp|P07910|HNRPC_HUMAN (198)/sp|B7ZW38|HNRC3_HUMAN (176)-sp|P07910-2|HNRPC_HUMAN (185)/sp|B7ZW38|HNRC3_HUMAN (176)-sp|P07910-3|HNRPC_HUMAN (118)/sp|B7ZW38|HNRC3_HUMAN (176)-sp|P07910-4|HNRPC_HUMAN (142)/sp|O60812|HNRC1_HUMAN (176)-sp|Q86SE5|RALYL_HUMAN (201)/sp|O60812|HNRC1_HUMAN (176)-sp|Q86SE5-2|RALYL_HUMAN (128)/sp|O60812|HNRC1_HUMAN (176)-sp|Q86SE5-3|RALYL_HUMAN (214)/sp|O60812|HNRC1_HUMAN (176)-sp|P07910|HNRPC_HUMAN (198)/sp|O60812|HNRC1_HUMAN (176)-sp|P07910-2|HNRPC_HUMAN (185)/sp|O60812|HNRC1_HUMAN (176)-sp|P07910-3|HNRPC_HUMAN (118)/sp|O60812|HNRC1_HUMAN (176)-sp|P07910-4|HNRPC_HUMAN (142)/sp|P0DMR1|HNRC4_HUMAN (176)-sp|Q86SE5|RALYL_HUMAN (201)/sp|P0DMR1|HNRC4_HUMAN (176)-sp|Q86SE5-2|RALYL_HUMAN (128)/sp|P0DMR1|HNRC4_HUMAN (176)-sp|Q86SE5-3|RALYL_HUMAN (214)/sp|P0DMR1|HNRC4_HUMAN (176)-sp|P07910|HNRPC_HUMAN (198)/sp|P0DMR1|HNRC4_HUMAN (176)-sp|P07910-2|HNRPC_HUMAN (185)/sp|P0DMR1|HNRC4_HUMAN (176)-sp|P07910-3|HNRPC_HUMAN (118)/sp|P0DMR1|HNRC4_HUMAN (176)-sp|P07910-4|HNRPC_HUMAN (142)/sp|P07910|HNRPC_HUMAN (189)-sp|Q86SE5|RALYL_HUMAN (201)/sp|P07910|HNRPC_HUMAN (189)-sp|Q86SE5-2|RALYL_HUMAN (128)/sp|P07910|HNRPC_HUMAN (189)-sp|Q86SE5-3|RALYL_HUMAN (214)/sp|P07910|HNRPC_HUMAN (189)-sp|P07910|HNRPC_HUMAN (198)/sp|P07910|HNRPC_HUMAN (189)-sp|P07910-2|HNRPC_HUMAN (185)/sp|P07910|HNRPC_HUMAN (189)-sp|P07910-3|HNRPC_HUMAN (118)/sp|P07910|HNRPC_HUMAN (189)-sp|P07910-4|HNRPC_HUMAN (142)/sp|P07910-2|HNRPC_HUMAN (176)-sp|Q86SE5|RALYL_HUMAN (201)/sp|P07910-2|HNRPC_HUMAN (176)-sp|Q86SE5-2|RALYL_HUMAN (128)/sp|P07910-2|HNRPC_HUMAN (176)-sp|Q86SE5-3|RALYL_HUMAN (214)/sp|P07910-2|HNRPC_HUMAN (176)-sp|P07910|HNRPC_HUMAN (198)/sp|P07910-2|HNRPC_HUMAN (176)-sp|P07910-2|HNRPC_HUMAN (185)/sp|P07910-2|HNRPC_HUMAN (176)-sp|P07910-3|HNRPC_HUMAN (118)/sp|P07910-2|HNRPC_HUMAN (176)-sp|P07910-4|HNRPC_HUMAN (142)/sp|P07910-3|HNRPC_HUMAN (109)-sp|Q86SE5|RALYL_HUMAN (201)/sp|P07910-3|HNRPC_HUMAN (109)-sp|Q86SE5-2|RALYL_HUMAN (128)/sp|P07910-3|HNRPC_HUMAN (109)-sp|Q86SE5-3|RALYL_HUMAN (214)/sp|P07910-3|HNRPC_HUMAN (109)-sp|P07910|HNRPC_HUMAN (198)/sp|P07910-3|HNRPC_HUMAN (109)-sp|P07910-2|HNRPC_HUMAN (185)/sp|P07910-3|HNRPC_HUMAN (109)-sp|P07910-3|HNRPC_HUMAN (118)/sp|P07910-3|HNRPC_HUMAN (109)-sp|P07910-4|HNRPC_HUMAN (142)/	Intra-Protein	6	1	10.5	9.5	3.49405e-07	4.70099e-08
6995	F2-1.34128.34128.3.0.dta	3	1885.08	KELTQIK(1)-GSSKSGK(4)	Cross-Linked	BSP-en-acid	1885.08	null	0.0061	0.0369838	0.00329	1.74529	sp|Q86SE5|RALYL_HUMAN (201)-sp|B2RXH8|HNRC2_HUMAN (171)/sp|Q86SE5|RALYL_HUMAN (201)-sp|B7ZW38|HNRC3_HUMAN (171)/sp|Q86SE5|RALYL_HUMAN (201)-sp|O60812|HNRC1_HUMAN (171)/sp|Q86SE5|RALYL_HUMAN (201)-sp|P0DMR1|HNRC4_HUMAN (171)/sp|Q86SE5|RALYL_HUMAN (201)-sp|P07910|HNRPC_HUMAN (184)/sp|Q86SE5|RALYL_HUMAN (201)-sp|P07910-2|HNRPC_HUMAN (171)/sp|Q86SE5|RALYL_HUMAN (201)-sp|P07910-3|HNRPC_HUMAN (104)/sp|Q86SE5-2|RALYL_HUMAN (128)-sp|B2RXH8|HNRC2_HUMAN (171)/sp|Q86SE5-2|RALYL_HUMAN (128)-sp|B7ZW38|HNRC3_HUMAN (171)/sp|Q86SE5-2|RALYL_HUMAN (128)-sp|O60812|HNRC1_HUMAN (171)/sp|Q86SE5-2|RALYL_HUMAN (128)-sp|P0DMR1|HNRC4_HUMAN (171)/sp|Q86SE5-2|RALYL_HUMAN (128)-sp|P07910|HNRPC_HUMAN (184)/sp|Q86SE5-2|RALYL_HUMAN (128)-sp|P07910-2|HNRPC_HUMAN (171)/sp|Q86SE5-2|RALYL_HUMAN (128)-sp|P07910-3|HNRPC_HUMAN (104)/sp|Q86SE5-3|RALYL_HUMAN (214)-sp|B2RXH8|HNRC2_HUMAN (171)/sp|Q86SE5-3|RALYL_HUMAN (214)-sp|B7ZW38|HNRC3_HUMAN (171)/sp|Q86SE5-3|RALYL_HUMAN (214)-sp|O60812|HNRC1_HUMAN (171)/sp|Q86SE5-3|RALYL_HUMAN (214)-sp|P0DMR1|HNRC4_HUMAN (171)/sp|Q86SE5-3|RALYL_HUMAN (214)-sp|P07910|HNRPC_HUMAN (184)/sp|Q86SE5-3|RALYL_HUMAN (214)-sp|P07910-2|HNRPC_HUMAN (171)/sp|Q86SE5-3|RALYL_HUMAN (214)-sp|P07910-3|HNRPC_HUMAN (104)/sp|P07910|HNRPC_HUMAN (198)-sp|B2RXH8|HNRC2_HUMAN (171)/sp|P07910|HNRPC_HUMAN (198)-sp|B7ZW38|HNRC3_HUMAN (171)/sp|P07910|HNRPC_HUMAN (198)-sp|O60812|HNRC1_HUMAN (171)/sp|P07910|HNRPC_HUMAN (198)-sp|P0DMR1|HNRC4_HUMAN (171)/sp|P07910|HNRPC_HUMAN (198)-sp|P07910|HNRPC_HUMAN (184)/sp|P07910|HNRPC_HUMAN (198)-sp|P07910-2|HNRPC_HUMAN (171)/sp|P07910|HNRPC_HUMAN (198)-sp|P07910-3|HNRPC_HUMAN (104)/sp|P07910-2|HNRPC_HUMAN (185)-sp|B2RXH8|HNRC2_HUMAN (171)/sp|P07910-2|HNRPC_HUMAN (185)-sp|B7ZW38|HNRC3_HUMAN (171)/sp|P07910-2|HNRPC_HUMAN (185)-sp|O60812|HNRC1_HUMAN (171)/sp|P07910-2|HNRPC_HUMAN (185)-sp|P0DMR1|HNRC4_HUMAN (171)/sp|P07910-2|HNRPC_HUMAN (185)-sp|P07910|HNRPC_HUMAN (184)/sp|P07910-2|HNRPC_HUMAN (185)-sp|P07910-2|HNRPC_HUMAN (171)/sp|P07910-2|HNRPC_HUMAN (185)-sp|P07910-3|HNRPC_HUMAN (104)/sp|P07910-3|HNRPC_HUMAN (118)-sp|B2RXH8|HNRC2_HUMAN (171)/sp|P07910-3|HNRPC_HUMAN (118)-sp|B7ZW38|HNRC3_HUMAN (171)/sp|P07910-3|HNRPC_HUMAN (118)-sp|O60812|HNRC1_HUMAN (171)/sp|P07910-3|HNRPC_HUMAN (118)-sp|P0DMR1|HNRC4_HUMAN (171)/sp|P07910-3|HNRPC_HUMAN (118)-sp|P07910|HNRPC_HUMAN (184)/sp|P07910-3|HNRPC_HUMAN (118)-sp|P07910-2|HNRPC_HUMAN (171)/sp|P07910-3|HNRPC_HUMAN (118)-sp|P07910-3|HNRPC_HUMAN (104)/sp|P07910-4|HNRPC_HUMAN (142)-sp|B2RXH8|HNRC2_HUMAN (171)/sp|P07910-4|HNRPC_HUMAN (142)-sp|B7ZW38|HNRC3_HUMAN (171)/sp|P07910-4|HNRPC_HUMAN (142)-sp|O60812|HNRC1_HUMAN (171)/sp|P07910-4|HNRPC_HUMAN (142)-sp|P0DMR1|HNRC4_HUMAN (171)/sp|P07910-4|HNRPC_HUMAN (142)-sp|P07910|HNRPC_HUMAN (184)/sp|P07910-4|HNRPC_HUMAN (142)-sp|P07910-2|HNRPC_HUMAN (171)/sp|P07910-4|HNRPC_HUMAN (142)-sp|P07910-3|HNRPC_HUMAN (104)/	Intra-Protein	4	1	13	9	3.50397e-07	0.00104259
6996	F6-2.74575.74575.4.0.dta	4	3223.92	VKGGGHVAQIYAIR(2)-LLEPVLLLGKER(10)	Cross-Linked	BSP-en-acid	3223.9	null	6.58394e-05	0.0369867	0.017536	5.43937	sp|P62249|RS16_HUMAN (73)-sp|P62249|RS16_HUMAN (60)/	Intra-Protein	17	1	8.5	15.5	0.000765514	9.22791e-07
6997	F4-1.106606.106606.5.0.dta	5	3926.18	TGISDVFAKNDLAVVDVR(9)-ALELTGLKVFGNEIK(8)	Cross-Linked	BSP-en-acid	3926.16	null	8.61185e-08	0.0369899	0.015802	4.02479	sp|P19338|NUCL_HUMAN (333)-sp|P19338|NUCL_HUMAN (370)/	Intra-Protein	10	1	22	14	6.34076e-07	3.84389e-07
6998	F2-1.72231.72231.4.0.dta	4	2695.51	LLLPGELAKHAVSEGTK(9)-PEPSK(1)	Cross-Linked	BSP-en-acid	2695.5	null	0.0382961	0.0369959	0.010883	4.03747	sp|Q99877|H2B1N_HUMAN (109)-sp|Q9Y6V0|PCLO_HUMAN (2503)/sp|Q99877|H2B1N_HUMAN (109)-sp|Q9Y6V0-6|PCLO_HUMAN (2503)/sp|Q99877|H2B1N_HUMAN (109)-sp|Q6S9Z5|ZN474_HUMAN (134)/sp|Q99877|H2B1N_HUMAN (109)-sp|Q99877|H2B1N_HUMAN (2)/sp|Q99877|H2B1N_HUMAN (109)-sp|P33778|H2B1B_HUMAN (2)/sp|Q99877|H2B1N_HUMAN (109)-sp|Q8NA70|FA47B_HUMAN (309)/sp|Q99877|H2B1N_HUMAN (109)-sp|Q5VUG0|SMBT2_HUMAN (340)/sp|P23527|H2B1O_HUMAN (109)-sp|Q9Y6V0|PCLO_HUMAN (2503)/sp|P23527|H2B1O_HUMAN (109)-sp|Q9Y6V0-6|PCLO_HUMAN (2503)/sp|P23527|H2B1O_HUMAN (109)-sp|Q6S9Z5|ZN474_HUMAN (134)/sp|P23527|H2B1O_HUMAN (109)-sp|Q99877|H2B1N_HUMAN (2)/sp|P23527|H2B1O_HUMAN (109)-sp|P33778|H2B1B_HUMAN (2)/sp|P23527|H2B1O_HUMAN (109)-sp|Q8NA70|FA47B_HUMAN (309)/sp|P23527|H2B1O_HUMAN (109)-sp|Q5VUG0|SMBT2_HUMAN (340)/sp|P57053|H2BFS_HUMAN (109)-sp|Q9Y6V0|PCLO_HUMAN (2503)/sp|P57053|H2BFS_HUMAN (109)-sp|Q9Y6V0-6|PCLO_HUMAN (2503)/sp|P57053|H2BFS_HUMAN (109)-sp|Q6S9Z5|ZN474_HUMAN (134)/sp|P57053|H2BFS_HUMAN (109)-sp|Q99877|H2B1N_HUMAN (2)/sp|P57053|H2BFS_HUMAN (109)-sp|P33778|H2B1B_HUMAN (2)/sp|P57053|H2BFS_HUMAN (109)-sp|Q8NA70|FA47B_HUMAN (309)/sp|P57053|H2BFS_HUMAN (109)-sp|Q5VUG0|SMBT2_HUMAN (340)/sp|P62807|H2B1C_HUMAN (109)-sp|Q9Y6V0|PCLO_HUMAN (2503)/sp|P62807|H2B1C_HUMAN (109)-sp|Q9Y6V0-6|PCLO_HUMAN (2503)/sp|P62807|H2B1C_HUMAN (109)-sp|Q6S9Z5|ZN474_HUMAN (134)/sp|P62807|H2B1C_HUMAN (109)-sp|Q99877|H2B1N_HUMAN (2)/sp|P62807|H2B1C_HUMAN (109)-sp|P33778|H2B1B_HUMAN (2)/sp|P62807|H2B1C_HUMAN (109)-sp|Q8NA70|FA47B_HUMAN (309)/sp|P62807|H2B1C_HUMAN (109)-sp|Q5VUG0|SMBT2_HUMAN (340)/sp|P58876|H2B1D_HUMAN (109)-sp|Q9Y6V0|PCLO_HUMAN (2503)/sp|P58876|H2B1D_HUMAN (109)-sp|Q9Y6V0-6|PCLO_HUMAN (2503)/sp|P58876|H2B1D_HUMAN (109)-sp|Q6S9Z5|ZN474_HUMAN (134)/sp|P58876|H2B1D_HUMAN (109)-sp|Q99877|H2B1N_HUMAN (2)/sp|P58876|H2B1D_HUMAN (109)-sp|P33778|H2B1B_HUMAN (2)/sp|P58876|H2B1D_HUMAN (109)-sp|Q8NA70|FA47B_HUMAN (309)/sp|P58876|H2B1D_HUMAN (109)-sp|Q5VUG0|SMBT2_HUMAN (340)/sp|Q5QNW6|H2B2F_HUMAN (109)-sp|Q9Y6V0|PCLO_HUMAN (2503)/sp|Q5QNW6|H2B2F_HUMAN (109)-sp|Q9Y6V0-6|PCLO_HUMAN (2503)/sp|Q5QNW6|H2B2F_HUMAN (109)-sp|Q6S9Z5|ZN474_HUMAN (134)/sp|Q5QNW6|H2B2F_HUMAN (109)-sp|Q99877|H2B1N_HUMAN (2)/sp|Q5QNW6|H2B2F_HUMAN (109)-sp|P33778|H2B1B_HUMAN (2)/sp|Q5QNW6|H2B2F_HUMAN (109)-sp|Q8NA70|FA47B_HUMAN (309)/sp|Q5QNW6|H2B2F_HUMAN (109)-sp|Q5VUG0|SMBT2_HUMAN (340)/sp|Q5QNW6-2|H2B2F_HUMAN (109)-sp|Q9Y6V0|PCLO_HUMAN (2503)/sp|Q5QNW6-2|H2B2F_HUMAN (109)-sp|Q9Y6V0-6|PCLO_HUMAN (2503)/sp|Q5QNW6-2|H2B2F_HUMAN (109)-sp|Q6S9Z5|ZN474_HUMAN (134)/sp|Q5QNW6-2|H2B2F_HUMAN (109)-sp|Q99877|H2B1N_HUMAN (2)/sp|Q5QNW6-2|H2B2F_HUMAN (109)-sp|P33778|H2B1B_HUMAN (2)/sp|Q5QNW6-2|H2B2F_HUMAN (109)-sp|Q8NA70|FA47B_HUMAN (309)/sp|Q5QNW6-2|H2B2F_HUMAN (109)-sp|Q5VUG0|SMBT2_HUMAN (340)/sp|P06899|H2B1J_HUMAN (109)-sp|Q9Y6V0|PCLO_HUMAN (2503)/sp|P06899|H2B1J_HUMAN (109)-sp|Q9Y6V0-6|PCLO_HUMAN (2503)/sp|P06899|H2B1J_HUMAN (109)-sp|Q6S9Z5|ZN474_HUMAN (134)/sp|P06899|H2B1J_HUMAN (109)-sp|Q99877|H2B1N_HUMAN (2)/sp|P06899|H2B1J_HUMAN (109)-sp|P33778|H2B1B_HUMAN (2)/sp|P06899|H2B1J_HUMAN (109)-sp|Q8NA70|FA47B_HUMAN (309)/sp|P06899|H2B1J_HUMAN (109)-sp|Q5VUG0|SMBT2_HUMAN (340)/sp|O60814|H2B1K_HUMAN (109)-sp|Q9Y6V0|PCLO_HUMAN (2503)/sp|O60814|H2B1K_HUMAN (109)-sp|Q9Y6V0-6|PCLO_HUMAN (2503)/sp|O60814|H2B1K_HUMAN (109)-sp|Q6S9Z5|ZN474_HUMAN (134)/sp|O60814|H2B1K_HUMAN (109)-sp|Q99877|H2B1N_HUMAN (2)/sp|O60814|H2B1K_HUMAN (109)-sp|P33778|H2B1B_HUMAN (2)/sp|O60814|H2B1K_HUMAN (109)-sp|Q8NA70|FA47B_HUMAN (309)/sp|O60814|H2B1K_HUMAN (109)-sp|Q5VUG0|SMBT2_HUMAN (340)/sp|Q96A08|H2B1A_HUMAN (110)-sp|Q9Y6V0|PCLO_HUMAN (2503)/sp|Q96A08|H2B1A_HUMAN (110)-sp|Q9Y6V0-6|PCLO_HUMAN (2503)/sp|P33778|H2B1B_HUMAN (109)-sp|P33778|H2B1B_HUMAN (2)/	Intra-Protein	4	1	20.5	4.5	1.19116e-05	0.0742437
6999	F5-1.96279.96279.3.1.dta	3	2774.55	GIVEFASKPAAR(8)-GFGFIKLESR(6)	Cross-Linked	BSP-en-acid	2774.53	null	1.77301e-11	0.0369977	0.015019	5.41316	sp|P23246|SFPQ_HUMAN (421)-sp|P23246|SFPQ_HUMAN (338)/sp|P23246|SFPQ_HUMAN (421)-sp|P23246-2|SFPQ_HUMAN (338)/sp|P23246-2|SFPQ_HUMAN (421)-sp|P23246|SFPQ_HUMAN (338)/sp|P23246-2|SFPQ_HUMAN (421)-sp|P23246-2|SFPQ_HUMAN (338)/	Intra-Protein	13	1	16.5	13.5	7.08982e-11	7.90685e-12
7000	F4-1.98033.98033.5.0.dta	5	6201.96	YPIEHGIVTNWDDMEKIWHHTFYNELR(16)-HQGVMVGMGQKDSYVGDEAQSK(11)	Cross-Linked	BSP-en-acid	6201.9	Oxidation[M](14);Oxidation[M](35)	0.0391343	0.0370059	0.067322	10.8551	sp|P63261|ACTG_HUMAN (84)-sp|P63261|ACTG_HUMAN (50)/sp|P63261|ACTG_HUMAN (84)-sp|P68133|ACTS_HUMAN (52)/sp|P63261|ACTG_HUMAN (84)-sp|P60709|ACTB_HUMAN (50)/sp|P63261|ACTG_HUMAN (84)-sp|P68032|ACTC_HUMAN (52)/sp|P63261|ACTG_HUMAN (84)-sp|P63267|ACTH_HUMAN (51)/sp|P63261|ACTG_HUMAN (84)-sp|P62736|ACTA_HUMAN (52)/sp|P60709|ACTB_HUMAN (84)-sp|P63261|ACTG_HUMAN (50)/sp|P60709|ACTB_HUMAN (84)-sp|P68133|ACTS_HUMAN (52)/sp|P60709|ACTB_HUMAN (84)-sp|P60709|ACTB_HUMAN (50)/sp|P60709|ACTB_HUMAN (84)-sp|P68032|ACTC_HUMAN (52)/sp|P60709|ACTB_HUMAN (84)-sp|P63267|ACTH_HUMAN (51)/sp|P60709|ACTB_HUMAN (84)-sp|P62736|ACTA_HUMAN (52)/	Intra-Protein	10	1	18	25	0.00107624	1.07556e-05
7001	F3-3.58381.58381.5.0.dta	5	2686.49	GKPLPEYHVR(2)-ALKLNSNEAR(3)	Cross-Linked	BSP-en-acid	2686.48	null	1.81348e-05	0.0370059	0.014699	5.47147	sp|P78527|PRKDC_HUMAN (3710)-sp|P78527|PRKDC_HUMAN (3455)/sp|P78527|PRKDC_HUMAN (3710)-sp|P78527-2|PRKDC_HUMAN (3455)/sp|P78527-2|PRKDC_HUMAN (3710)-sp|P78527|PRKDC_HUMAN (3455)/sp|P78527-2|PRKDC_HUMAN (3710)-sp|P78527-2|PRKDC_HUMAN (3455)/	Intra-Protein	9	1	9.5	8.5	3.80021e-09	0.000410351
7002	F1-2.66520.66520.4.0.dta	4	4187.21	TLTGKTITLEVEPSDTIENVK(5)-IQDKEGIPPDQQR(4)	Cross-Linked	BSP-en-acid	4187.21	null	1.24029e-10	0.0370087	0.005073	1.21155	sp|P62979|RS27A_HUMAN (11)-sp|P62979|RS27A_HUMAN (33)/sp|P62979|RS27A_HUMAN (11)-sp|P0CG48|UBC_HUMAN (33)/sp|P62979|RS27A_HUMAN (11)-sp|P62987|RL40_HUMAN (33)/sp|P62979|RS27A_HUMAN (11)-sp|P0CG47|UBB_HUMAN (33)/sp|P0CG48|UBC_HUMAN (11)-sp|P62979|RS27A_HUMAN (33)/sp|P0CG48|UBC_HUMAN (11)-sp|P0CG48|UBC_HUMAN (33)/sp|P0CG48|UBC_HUMAN (11)-sp|P62987|RL40_HUMAN (33)/sp|P0CG48|UBC_HUMAN (11)-sp|P0CG47|UBB_HUMAN (33)/sp|P62987|RL40_HUMAN (11)-sp|P62979|RS27A_HUMAN (33)/sp|P62987|RL40_HUMAN (11)-sp|P0CG48|UBC_HUMAN (33)/sp|P62987|RL40_HUMAN (11)-sp|P62987|RL40_HUMAN (33)/sp|P62987|RL40_HUMAN (11)-sp|P0CG47|UBB_HUMAN (33)/sp|P0CG47|UBB_HUMAN (11)-sp|P62979|RS27A_HUMAN (33)/sp|P0CG47|UBB_HUMAN (11)-sp|P0CG48|UBC_HUMAN (33)/sp|P0CG47|UBB_HUMAN (11)-sp|P62987|RL40_HUMAN (33)/sp|P0CG47|UBB_HUMAN (11)-sp|P0CG47|UBB_HUMAN (33)/	Intra-Protein	2	1	16	13	0.00193584	6.26657e-07
7003	F1-1.82251.82251.4.0.dta	4	3026.78	LVSGWVKPIIIGR(7)-EAIICKNIPR(6)	Cross-Linked	BSP-en-acid	3026.77	Carbamidomethyl[C](21)	0.0122003	0.0370184	0.013383	4.42155	sp|O75874|IDHC_HUMAN (126)-sp|O75874|IDHC_HUMAN (115)/	Intra-Protein	1	1	9.5	7.5	0.0112103	0.0372717
7004	F4-3.103860.103860.6.3.dta	6	4923.69	SLQELFLAHILSPWGAEVKAEPVEVVAPR(19)-KMEEVKEANIR(1)	Cross-Linked	BSP-en-acid	4923.64	Oxidation[M](34)	1	0.0370194	0.041123	8.35215	sp|P09874|PARP1_HUMAN (486)-sp|P09874|PARP1_HUMAN (442)/	Intra-Protein	12	1	14.5	5.5	1	0.62363
7005	F3-3.21030.21030.3.0.dta	3	2528.39	GTGASGSFKLNK(9)-KAASGEAKPK(1)	Cross-Linked	BSP-en-acid	2528.38	null	1.33247e-05	0.0370216	0.010875	4.30117	sp|P16403|H12_HUMAN (106)-sp|P16403|H12_HUMAN (110)/sp|P16403|H12_HUMAN (106)-sp|P10412|H14_HUMAN (110)/sp|P16403|H12_HUMAN (106)-sp|P16401|H15_HUMAN (113)/sp|P10412|H14_HUMAN (106)-sp|P16403|H12_HUMAN (110)/sp|P10412|H14_HUMAN (106)-sp|P10412|H14_HUMAN (110)/sp|P10412|H14_HUMAN (106)-sp|P16401|H15_HUMAN (113)/sp|P16401|H15_HUMAN (109)-sp|P16403|H12_HUMAN (110)/sp|P16401|H15_HUMAN (109)-sp|P10412|H14_HUMAN (110)/sp|P16401|H15_HUMAN (109)-sp|P16401|H15_HUMAN (113)/sp|Q02539|H11_HUMAN (109)-sp|P16403|H12_HUMAN (110)/sp|Q02539|H11_HUMAN (109)-sp|P10412|H14_HUMAN (110)/sp|Q02539|H11_HUMAN (109)-sp|P16401|H15_HUMAN (113)/sp|P16402|H13_HUMAN (107)-sp|P16403|H12_HUMAN (110)/sp|P16402|H13_HUMAN (107)-sp|P10412|H14_HUMAN (110)/sp|P16402|H13_HUMAN (107)-sp|P16401|H15_HUMAN (113)/	Intra-Protein	9	1	15.5	11.5	7.64375e-09	3.80355e-05
7006	F5-1.50046.50046.5.0.dta	5	2909.67	YTLHYKTDAPLNIR(6)-KVLIQTK(1)	Cross-Linked	BSP-en-acid	2909.66	null	0.00105663	0.0370301	0.013099	4.5019	sp|Q12931|TRAP1_HUMAN (332)-sp|Q12931|TRAP1_HUMAN (369)/sp|Q12931|TRAP1_HUMAN (332)-sp|Q12931-2|TRAP1_HUMAN (316)/sp|Q12931-2|TRAP1_HUMAN (279)-sp|Q12931|TRAP1_HUMAN (369)/sp|Q12931-2|TRAP1_HUMAN (279)-sp|Q12931-2|TRAP1_HUMAN (316)/	Intra-Protein	13	1	16	7	4.81498e-05	0.00459764
7007	F3-2.85245.85245.3.0.dta	3	3280.77	ALAAAGYDVEKNNSR(11)-KASGPPVSELITK(1)	Cross-Linked	BSP-en-acid	3280.75	null	0.000194406	0.0370351	0.01771	5.39815	sp|P16403|H12_HUMAN (75)-sp|P16403|H12_HUMAN (34)/sp|P16403|H12_HUMAN (75)-sp|P10412|H14_HUMAN (34)/sp|P16403|H12_HUMAN (75)-sp|P16402|H13_HUMAN (35)/sp|P10412|H14_HUMAN (75)-sp|P16403|H12_HUMAN (34)/sp|P10412|H14_HUMAN (75)-sp|P10412|H14_HUMAN (34)/sp|P10412|H14_HUMAN (75)-sp|P16402|H13_HUMAN (35)/sp|P22492|H1T_HUMAN (79)-sp|P16403|H12_HUMAN (34)/sp|P22492|H1T_HUMAN (79)-sp|P10412|H14_HUMAN (34)/sp|P22492|H1T_HUMAN (79)-sp|P16402|H13_HUMAN (35)/sp|Q02539|H11_HUMAN (78)-sp|P16403|H12_HUMAN (34)/sp|Q02539|H11_HUMAN (78)-sp|P10412|H14_HUMAN (34)/sp|Q02539|H11_HUMAN (78)-sp|P16402|H13_HUMAN (35)/sp|P16402|H13_HUMAN (76)-sp|P16403|H12_HUMAN (34)/sp|P16402|H13_HUMAN (76)-sp|P10412|H14_HUMAN (34)/sp|P16402|H13_HUMAN (76)-sp|P16402|H13_HUMAN (35)/	Intra-Protein	8	1	19	10	0.00177599	8.02635e-05
7008	F2-1.38935.38935.4.0.dta	4	2704.49	IQEAGTEVVKAK(10)-KHGVYNPNK(1)	Cross-Linked	BSP-en-acid	2704.48	null	0.0295342	0.0370465	0.009781	3.61659	sp|P40926|MDHM_HUMAN (239)-sp|P40926|MDHM_HUMAN (157)/sp|P40926-2|MDHM_HUMAN (197)-sp|P40926|MDHM_HUMAN (157)/	Intra-Protein	4	1	10.5	6.5	0.00988653	4.00252e-08
7009	F5-3.81231.81231.4.0.dta	4	2444.49	LNELLVKALER(7)-KLNQLR(1)	Cross-Linked	BSP-en-acid	2444.47	null	5.63874e-08	0.0370565	0.018342	7.50346	sp|Q12931|TRAP1_HUMAN (699)-sp|Q12931|TRAP1_HUMAN (653)/sp|Q12931|TRAP1_HUMAN (699)-sp|Q12931-2|TRAP1_HUMAN (600)/sp|Q12931-2|TRAP1_HUMAN (646)-sp|Q12931|TRAP1_HUMAN (653)/sp|Q12931-2|TRAP1_HUMAN (646)-sp|Q12931-2|TRAP1_HUMAN (600)/	Intra-Protein	15	1	16.5	6.5	6.64109e-05	8.50078e-10
7010	F2-1.78083.78083.4.0.dta	4	3341.71	GFGFVDFNSEEDAKAAK(14)-SQPSKTLFVK(5)	Cross-Linked	BSP-en-acid	3341.7	null	5.85902e-09	0.0370587	0.008097	2.42301	sp|P19338|NUCL_HUMAN (624)-sp|P19338|NUCL_HUMAN (572)/	Intra-Protein	4	1	13.5	7.5	0.0618681	9.52024e-07
7011	F1-3.48359.48359.4.0.dta	4	3044.55	VSEMQKLDAQVK(6)-LKTEGSDLCDR(2)	Cross-Linked	BSP-en-acid	3044.54	Carbamidomethyl[C](24)	7.78122e-10	0.0370644	0.014811	4.86478	sp|P04843|RPN1_HUMAN (553)-sp|P04843|RPN1_HUMAN (538)/	Intra-Protein	3	1	13	8	0.186693	3.67644e-14
7012	F5-2.74580.74580.3.0.dta	3	2647.56	IPTPVIHTKH(9)-FPKILENLR(3)	Cross-Linked	BSP-en-acid	2647.55	null	1.27107e-09	0.0370701	0.015615	5.89792	sp|P12532|KCRU_HUMAN (416)-sp|P12532|KCRU_HUMAN (343)/sp|P12532|KCRU_HUMAN (416)-sp|P12532-2|KCRU_HUMAN (374)/sp|P12532-2|KCRU_HUMAN (447)-sp|P12532|KCRU_HUMAN (343)/sp|P12532-2|KCRU_HUMAN (447)-sp|P12532-2|KCRU_HUMAN (374)/	Intra-Protein	14	1	13	8	1.40459e-12	4.00801e-14
7013	F1-2.27983.27983.4.0.dta	4	1978.14	SDEKAAVAGK(4)-KPVVGK(1)	Cross-Linked	BSP-en-acid	1978.13	null	1.4441e-05	0.0370755	0.004763	2.40783	sp|P36578|RL4_HUMAN (368)-sp|P36578|RL4_HUMAN (375)/	Intra-Protein	2	1	10	8	0.0001033	6.88321e-07
7014	F4-1.70761.70761.4.1.dta	4	4501.23	EAGGGGVGGPGAKSAAQAAAQTNSNAAGK(13)-PGHLQEGFGCVVTNR(1)	Cross-Linked	BSP-en-acid	4501.2	Carbamidomethyl[C](42)	1	0.0370858	0.024198	5.3759	sp|Q8NC51|PAIRB_HUMAN (52)-sp|Q8NC51|PAIRB_HUMAN (2)/sp|Q8NC51|PAIRB_HUMAN (52)-sp|Q8NC51-2|PAIRB_HUMAN (2)/sp|Q8NC51|PAIRB_HUMAN (52)-sp|Q8NC51-3|PAIRB_HUMAN (2)/sp|Q8NC51|PAIRB_HUMAN (52)-sp|Q8NC51-4|PAIRB_HUMAN (2)/sp|Q8NC51-2|PAIRB_HUMAN (52)-sp|Q8NC51|PAIRB_HUMAN (2)/sp|Q8NC51-2|PAIRB_HUMAN (52)-sp|Q8NC51-2|PAIRB_HUMAN (2)/sp|Q8NC51-2|PAIRB_HUMAN (52)-sp|Q8NC51-3|PAIRB_HUMAN (2)/sp|Q8NC51-2|PAIRB_HUMAN (52)-sp|Q8NC51-4|PAIRB_HUMAN (2)/sp|Q8NC51-3|PAIRB_HUMAN (52)-sp|Q8NC51|PAIRB_HUMAN (2)/sp|Q8NC51-3|PAIRB_HUMAN (52)-sp|Q8NC51-2|PAIRB_HUMAN (2)/sp|Q8NC51-3|PAIRB_HUMAN (52)-sp|Q8NC51-3|PAIRB_HUMAN (2)/sp|Q8NC51-3|PAIRB_HUMAN (52)-sp|Q8NC51-4|PAIRB_HUMAN (2)/sp|Q8NC51-4|PAIRB_HUMAN (52)-sp|Q8NC51|PAIRB_HUMAN (2)/sp|Q8NC51-4|PAIRB_HUMAN (52)-sp|Q8NC51-2|PAIRB_HUMAN (2)/sp|Q8NC51-4|PAIRB_HUMAN (52)-sp|Q8NC51-3|PAIRB_HUMAN (2)/sp|Q8NC51-4|PAIRB_HUMAN (52)-sp|Q8NC51-4|PAIRB_HUMAN (2)/	Intra-Protein	10	1	22	13	2.20093e-06	0.828305
7015	F2-3.79686.79686.4.1.dta	4	3755.05	KDLYANTVLSGGTTMYPGIADR(1)-IKIIAPPER(2)	Cross-Linked	BSP-en-acid	3755.02	null	5.43239e-09	0.0370883	0.03471	9.24363	sp|P63261|ACTG_HUMAN (291)-sp|P63261|ACTG_HUMAN (328)/sp|P63261|ACTG_HUMAN (291)-sp|Q562R1|ACTBL_HUMAN (329)/sp|P63261|ACTG_HUMAN (291)-sp|P68133|ACTS_HUMAN (330)/sp|P63261|ACTG_HUMAN (291)-sp|P60709|ACTB_HUMAN (328)/sp|P63261|ACTG_HUMAN (291)-sp|P68032|ACTC_HUMAN (330)/sp|P63261|ACTG_HUMAN (291)-sp|P63267|ACTH_HUMAN (329)/sp|P63261|ACTG_HUMAN (291)-sp|P63267-2|ACTH_HUMAN (286)/sp|P63261|ACTG_HUMAN (291)-sp|P62736|ACTA_HUMAN (330)/sp|P60709|ACTB_HUMAN (291)-sp|P63261|ACTG_HUMAN (328)/sp|P60709|ACTB_HUMAN (291)-sp|Q562R1|ACTBL_HUMAN (329)/sp|P60709|ACTB_HUMAN (291)-sp|P68133|ACTS_HUMAN (330)/sp|P60709|ACTB_HUMAN (291)-sp|P60709|ACTB_HUMAN (328)/sp|P60709|ACTB_HUMAN (291)-sp|P68032|ACTC_HUMAN (330)/sp|P60709|ACTB_HUMAN (291)-sp|P63267|ACTH_HUMAN (329)/sp|P60709|ACTB_HUMAN (291)-sp|P63267-2|ACTH_HUMAN (286)/sp|P60709|ACTB_HUMAN (291)-sp|P62736|ACTA_HUMAN (330)/	Intra-Protein	6	1	20.5	6.5	3.57418e-08	6.86871e-08
7016	F5-2.86571.86571.3.0.dta	3	3485.87	STCIYGGAPKGPQIR(10)-LIDFLESGKTNLR(9)	Cross-Linked	BSP-en-acid	3485.86	Carbamidomethyl[C](3)	1.07291e-11	0.0370922	0.008891	2.55059	sp|P17844|DDX5_HUMAN (207)-sp|Q92841|DDX17_HUMAN (313)/sp|P17844|DDX5_HUMAN (207)-sp|Q92841-1|DDX17_HUMAN (234)/sp|P17844|DDX5_HUMAN (207)-sp|Q92841-2|DDX17_HUMAN (234)/sp|P17844|DDX5_HUMAN (207)-sp|Q92841-3|DDX17_HUMAN (234)/sp|P17844-2|DDX5_HUMAN (128)-sp|Q92841|DDX17_HUMAN (313)/sp|P17844-2|DDX5_HUMAN (128)-sp|Q92841-1|DDX17_HUMAN (234)/sp|P17844-2|DDX5_HUMAN (128)-sp|Q92841-2|DDX17_HUMAN (234)/sp|P17844-2|DDX5_HUMAN (128)-sp|Q92841-3|DDX17_HUMAN (234)/sp|Q92841|DDX17_HUMAN (284)-sp|Q92841|DDX17_HUMAN (313)/sp|Q92841|DDX17_HUMAN (284)-sp|Q92841-1|DDX17_HUMAN (234)/sp|Q92841|DDX17_HUMAN (284)-sp|Q92841-2|DDX17_HUMAN (234)/sp|Q92841|DDX17_HUMAN (284)-sp|Q92841-3|DDX17_HUMAN (234)/sp|Q92841-1|DDX17_HUMAN (205)-sp|Q92841|DDX17_HUMAN (313)/sp|Q92841-1|DDX17_HUMAN (205)-sp|Q92841-1|DDX17_HUMAN (234)/sp|Q92841-1|DDX17_HUMAN (205)-sp|Q92841-2|DDX17_HUMAN (234)/sp|Q92841-1|DDX17_HUMAN (205)-sp|Q92841-3|DDX17_HUMAN (234)/sp|Q92841-2|DDX17_HUMAN (205)-sp|Q92841|DDX17_HUMAN (313)/sp|Q92841-2|DDX17_HUMAN (205)-sp|Q92841-1|DDX17_HUMAN (234)/sp|Q92841-2|DDX17_HUMAN (205)-sp|Q92841-2|DDX17_HUMAN (234)/sp|Q92841-2|DDX17_HUMAN (205)-sp|Q92841-3|DDX17_HUMAN (234)/sp|Q92841-3|DDX17_HUMAN (205)-sp|Q92841|DDX17_HUMAN (313)/sp|Q92841-3|DDX17_HUMAN (205)-sp|Q92841-1|DDX17_HUMAN (234)/sp|Q92841-3|DDX17_HUMAN (205)-sp|Q92841-2|DDX17_HUMAN (234)/sp|Q92841-3|DDX17_HUMAN (205)-sp|Q92841-3|DDX17_HUMAN (234)/	Intra-Protein	14	1	14	14	5.63871e-12	2.17627e-16
7017	F3-1.64933.64933.5.0.dta	5	3149.7	VLKQVHPDTGISSK(3)-KESYSVYVYK(1)	Cross-Linked	BSP-en-acid	3149.69	null	2.59131e-07	0.0370933	0.009878	3.13618	sp|Q99877|H2B1N_HUMAN (47)-sp|Q99877|H2B1N_HUMAN (35)/sp|Q99877|H2B1N_HUMAN (47)-sp|P57053|H2BFS_HUMAN (35)/sp|Q99877|H2B1N_HUMAN (47)-sp|P62807|H2B1C_HUMAN (35)/sp|Q99877|H2B1N_HUMAN (47)-sp|P58876|H2B1D_HUMAN (35)/sp|Q99877|H2B1N_HUMAN (47)-sp|Q5QNW6|H2B2F_HUMAN (35)/sp|Q99877|H2B1N_HUMAN (47)-sp|Q5QNW6-2|H2B2F_HUMAN (35)/sp|Q99877|H2B1N_HUMAN (47)-sp|O60814|H2B1K_HUMAN (35)/sp|Q99877|H2B1N_HUMAN (47)-sp|Q93079|H2B1H_HUMAN (35)/sp|Q99877|H2B1N_HUMAN (47)-sp|Q99880|H2B1L_HUMAN (35)/sp|Q99877|H2B1N_HUMAN (47)-sp|Q99879|H2B1M_HUMAN (35)/sp|P23527|H2B1O_HUMAN (47)-sp|Q99877|H2B1N_HUMAN (35)/sp|P23527|H2B1O_HUMAN (47)-sp|P57053|H2BFS_HUMAN (35)/sp|P23527|H2B1O_HUMAN (47)-sp|P62807|H2B1C_HUMAN (35)/sp|P23527|H2B1O_HUMAN (47)-sp|P58876|H2B1D_HUMAN (35)/sp|P23527|H2B1O_HUMAN (47)-sp|Q5QNW6|H2B2F_HUMAN (35)/sp|P23527|H2B1O_HUMAN (47)-sp|Q5QNW6-2|H2B2F_HUMAN (35)/sp|P23527|H2B1O_HUMAN (47)-sp|O60814|H2B1K_HUMAN (35)/sp|P23527|H2B1O_HUMAN (47)-sp|Q93079|H2B1H_HUMAN (35)/sp|P23527|H2B1O_HUMAN (47)-sp|Q99880|H2B1L_HUMAN (35)/sp|P23527|H2B1O_HUMAN (47)-sp|Q99879|H2B1M_HUMAN (35)/sp|P57053|H2BFS_HUMAN (47)-sp|Q99877|H2B1N_HUMAN (35)/sp|P57053|H2BFS_HUMAN (47)-sp|P57053|H2BFS_HUMAN (35)/sp|P57053|H2BFS_HUMAN (47)-sp|P62807|H2B1C_HUMAN (35)/sp|P57053|H2BFS_HUMAN (47)-sp|P58876|H2B1D_HUMAN (35)/sp|P57053|H2BFS_HUMAN (47)-sp|Q5QNW6|H2B2F_HUMAN (35)/sp|P57053|H2BFS_HUMAN (47)-sp|Q5QNW6-2|H2B2F_HUMAN (35)/sp|P57053|H2BFS_HUMAN (47)-sp|O60814|H2B1K_HUMAN (35)/sp|P57053|H2BFS_HUMAN (47)-sp|Q93079|H2B1H_HUMAN (35)/sp|P57053|H2BFS_HUMAN (47)-sp|Q99880|H2B1L_HUMAN (35)/sp|P57053|H2BFS_HUMAN (47)-sp|Q99879|H2B1M_HUMAN (35)/sp|P62807|H2B1C_HUMAN (47)-sp|Q99877|H2B1N_HUMAN (35)/sp|P62807|H2B1C_HUMAN (47)-sp|P57053|H2BFS_HUMAN (35)/sp|P62807|H2B1C_HUMAN (47)-sp|P62807|H2B1C_HUMAN (35)/sp|P62807|H2B1C_HUMAN (47)-sp|P58876|H2B1D_HUMAN (35)/sp|P62807|H2B1C_HUMAN (47)-sp|Q5QNW6|H2B2F_HUMAN (35)/sp|P62807|H2B1C_HUMAN (47)-sp|Q5QNW6-2|H2B2F_HUMAN (35)/sp|P62807|H2B1C_HUMAN (47)-sp|O60814|H2B1K_HUMAN (35)/sp|P62807|H2B1C_HUMAN (47)-sp|Q93079|H2B1H_HUMAN (35)/sp|P62807|H2B1C_HUMAN (47)-sp|Q99880|H2B1L_HUMAN (35)/sp|P62807|H2B1C_HUMAN (47)-sp|Q99879|H2B1M_HUMAN (35)/sp|P58876|H2B1D_HUMAN (47)-sp|Q99877|H2B1N_HUMAN (35)/sp|P58876|H2B1D_HUMAN (47)-sp|P57053|H2BFS_HUMAN (35)/sp|P58876|H2B1D_HUMAN (47)-sp|P62807|H2B1C_HUMAN (35)/sp|P58876|H2B1D_HUMAN (47)-sp|P58876|H2B1D_HUMAN (35)/sp|P58876|H2B1D_HUMAN (47)-sp|Q5QNW6|H2B2F_HUMAN (35)/sp|P58876|H2B1D_HUMAN (47)-sp|Q5QNW6-2|H2B2F_HUMAN (35)/sp|P58876|H2B1D_HUMAN (47)-sp|O60814|H2B1K_HUMAN (35)/sp|P58876|H2B1D_HUMAN (47)-sp|Q93079|H2B1H_HUMAN (35)/sp|P58876|H2B1D_HUMAN (47)-sp|Q99880|H2B1L_HUMAN (35)/sp|P58876|H2B1D_HUMAN (47)-sp|Q99879|H2B1M_HUMAN (35)/sp|Q5QNW6|H2B2F_HUMAN (47)-sp|Q99877|H2B1N_HUMAN (35)/sp|Q5QNW6|H2B2F_HUMAN (47)-sp|P57053|H2BFS_HUMAN (35)/sp|Q5QNW6|H2B2F_HUMAN (47)-sp|P62807|H2B1C_HUMAN (35)/sp|Q5QNW6|H2B2F_HUMAN (47)-sp|P58876|H2B1D_HUMAN (35)/sp|Q5QNW6|H2B2F_HUMAN (47)-sp|Q5QNW6|H2B2F_HUMAN (35)/sp|Q5QNW6|H2B2F_HUMAN (47)-sp|Q5QNW6-2|H2B2F_HUMAN (35)/sp|Q5QNW6|H2B2F_HUMAN (47)-sp|O60814|H2B1K_HUMAN (35)/sp|Q5QNW6|H2B2F_HUMAN (47)-sp|Q93079|H2B1H_HUMAN (35)/sp|Q5QNW6|H2B2F_HUMAN (47)-sp|Q99880|H2B1L_HUMAN (35)/sp|Q5QNW6|H2B2F_HUMAN (47)-sp|Q99879|H2B1M_HUMAN (35)/sp|Q5QNW6-2|H2B2F_HUMAN (47)-sp|Q99877|H2B1N_HUMAN (35)/sp|Q5QNW6-2|H2B2F_HUMAN (47)-sp|P57053|H2BFS_HUMAN (35)/sp|Q5QNW6-2|H2B2F_HUMAN (47)-sp|P62807|H2B1C_HUMAN (35)/sp|Q5QNW6-2|H2B2F_HUMAN (47)-sp|P58876|H2B1D_HUMAN (35)/sp|Q5QNW6-2|H2B2F_HUMAN (47)-sp|Q5QNW6|H2B2F_HUMAN (35)/sp|Q5QNW6-2|H2B2F_HUMAN (47)-sp|Q5QNW6-2|H2B2F_HUMAN (35)/sp|O60814|H2B1K_HUMAN (47)-sp|O60814|H2B1K_HUMAN (35)/sp|Q93079|H2B1H_HUMAN (47)-sp|Q93079|H2B1H_HUMAN (35)/sp|Q99880|H2B1L_HUMAN (47)-sp|Q99880|H2B1L_HUMAN (35)/sp|Q99879|H2B1M_HUMAN (47)-sp|Q99879|H2B1M_HUMAN (35)/	Intra-Protein	7	1	18.5	10.5	1.00994e-07	6.25478e-08
7018	F1-2.52375.52375.5.0.dta	5	3758.94	KITVPGNFQGHSGAQCITCSYK(1)-VMKALVNR(3)	Cross-Linked	BSP-en-acid	3758.93	Carbamidomethyl[C](16);Carbamidomethyl[C](19)	1.28528e-08	0.0371044	0.011301	3.00644	sp|Q08945|SSRP1_HUMAN (325)-sp|Q08945|SSRP1_HUMAN (319)/	Intra-Protein	2	1	23	8	1	0.00172926
7019	F6-3.68188.68188.5.1.dta	5	3295.88	RKTVTAMDVVYALK(2)-DNIQGITKPAIR(8)	Cross-Linked	BSP-en-acid	3295.86	null	5.45475e-06	0.0371076	0.023992	7.27944	sp|P62805|H4_HUMAN (80)-sp|P62805|H4_HUMAN (32)/	Intra-Protein	18	1	10	12	3.37423e-07	2.99582e-05
7020	F6-2.52822.52822.5.0.dta	5	3045.81	AVEHINKTIAPALVSK(7)-SILKIHAR(4)	Cross-Linked	BSP-en-acid	3045.79	Acetyl[ProteinN-term](19)	0.0630563	0.0371105	0.015538	5.10146	sp|P06733|ENOA_HUMAN (71)-sp|P06733|ENOA_HUMAN (5)/	Intra-Protein	17	1	20	11	4.19994e-05	0.0124633
7021	F6-3.19464.19464.4.0.dta	4	1980.17	QKIHISK(2)-FKFPGR(2)	Cross-Linked	BSP-en-acid	1980.15	null	3.30421e-06	0.0371105	0.01515	7.65092	sp|P27635|RL10_HUMAN (164)-sp|P27635|RL10_HUMAN (158)/sp|P27635|RL10_HUMAN (164)-sp|Q96L21|RL10L_HUMAN (158)/sp|Q96L21|RL10L_HUMAN (164)-sp|P27635|RL10_HUMAN (158)/sp|Q96L21|RL10L_HUMAN (164)-sp|Q96L21|RL10L_HUMAN (158)/	Intra-Protein	18	1	11	9	3.05378e-05	3.94737e-05
7022	F2-3.73523.73523.4.0.dta	4	1983.2	KLSFLPR(1)-KFPSLR(1)	Cross-Linked	BSP-en-acid	1983.19	null	0.000172978	0.037113	0.011505	5.80126	sp|Q14137|BOP1_HUMAN (339)-sp|Q14137|BOP1_HUMAN (346)/sp|Q14137|BOP1_HUMAN (339)-sp|Q14137-2|BOP1_HUMAN (234)/sp|Q14137-2|BOP1_HUMAN (227)-sp|Q14137|BOP1_HUMAN (346)/sp|Q14137-2|BOP1_HUMAN (227)-sp|Q14137-2|BOP1_HUMAN (234)/	Intra-Protein	6	1	15.5	10.5	0.000438404	8.34808e-05
7023	F3-3.98540.98540.4.0.dta	4	4023.08	GFAFVTFESPADAKDAAR(14)-AIKVEQATKPSFESGR(3)	Cross-Linked	BSP-en-acid	4023.06	null	2.48549e-05	0.0371165	0.018677	4.64248	sp|P38159|RBMX_HUMAN (63)-sp|P38159|RBMX_HUMAN (80)/sp|P38159|RBMX_HUMAN (63)-sp|P38159-2|RBMX_HUMAN (67)/sp|P38159-3|RBMX_HUMAN (63)-sp|P38159|RBMX_HUMAN (80)/sp|P38159-3|RBMX_HUMAN (63)-sp|P38159-2|RBMX_HUMAN (67)/sp|Q96E39|RMXL1_HUMAN (63)-sp|P38159|RBMX_HUMAN (80)/sp|Q96E39|RMXL1_HUMAN (63)-sp|P38159-2|RBMX_HUMAN (67)/	Intra-Protein	9	1	19.5	13.5	0.000656894	6.73255e-07
7024	F6-3.50440.50440.4.3.dta	4	2471.43	SGVGNVFIKNLDK(9)-KVFVGR(1)	Cross-Linked	BSP-en-acid	2471.41	null	3.31734e-07	0.0371208	0.015811	6.39755	sp|Q13310|PABP4_HUMAN (104)-sp|Q13310|PABP4_HUMAN (167)/sp|Q13310|PABP4_HUMAN (104)-sp|Q13310-2|PABP4_HUMAN (167)/sp|Q13310|PABP4_HUMAN (104)-sp|Q13310-3|PABP4_HUMAN (167)/sp|Q13310|PABP4_HUMAN (104)-sp|P11940|PABP1_HUMAN (167)/sp|Q13310|PABP4_HUMAN (104)-sp|P11940-2|PABP1_HUMAN (167)/sp|Q13310|PABP4_HUMAN (104)-sp|Q13148|TADBP_HUMAN (192)/sp|Q13310|PABP4_HUMAN (104)-sp|Q13148-4|TADBP_HUMAN (76)/sp|Q13310-2|PABP4_HUMAN (104)-sp|Q13310|PABP4_HUMAN (167)/sp|Q13310-2|PABP4_HUMAN (104)-sp|Q13310-2|PABP4_HUMAN (167)/sp|Q13310-2|PABP4_HUMAN (104)-sp|Q13310-3|PABP4_HUMAN (167)/sp|Q13310-2|PABP4_HUMAN (104)-sp|P11940|PABP1_HUMAN (167)/sp|Q13310-2|PABP4_HUMAN (104)-sp|P11940-2|PABP1_HUMAN (167)/sp|Q13310-2|PABP4_HUMAN (104)-sp|Q13148|TADBP_HUMAN (192)/sp|Q13310-2|PABP4_HUMAN (104)-sp|Q13148-4|TADBP_HUMAN (76)/sp|Q13310-3|PABP4_HUMAN (104)-sp|Q13310|PABP4_HUMAN (167)/sp|Q13310-3|PABP4_HUMAN (104)-sp|Q13310-2|PABP4_HUMAN (167)/sp|Q13310-3|PABP4_HUMAN (104)-sp|Q13310-3|PABP4_HUMAN (167)/sp|Q13310-3|PABP4_HUMAN (104)-sp|P11940|PABP1_HUMAN (167)/sp|Q13310-3|PABP4_HUMAN (104)-sp|P11940-2|PABP1_HUMAN (167)/sp|Q13310-3|PABP4_HUMAN (104)-sp|Q13148|TADBP_HUMAN (192)/sp|Q13310-3|PABP4_HUMAN (104)-sp|Q13148-4|TADBP_HUMAN (76)/	Intra-Protein	18	1	17	6	3.35887e-05	1.45928e-07
7025	F2-2.94398.94398.4.2.dta	4	3515.98	NVNIFKFIIPNVVK(6)-IVSGKDYNVTANSK(5)	Cross-Linked	BSP-en-acid	3515.96	null	1.32678e-06	0.037123	0.01869	5.31576	sp|P00338|LDHA_HUMAN (118)-sp|P00338|LDHA_HUMAN (81)/sp|P00338|LDHA_HUMAN (118)-sp|P00338-2|LDHA_HUMAN (81)/sp|P00338|LDHA_HUMAN (118)-sp|P00338-3|LDHA_HUMAN (110)/sp|P00338|LDHA_HUMAN (118)-sp|P00338-5|LDHA_HUMAN (81)/sp|P00338-2|LDHA_HUMAN (118)-sp|P00338|LDHA_HUMAN (81)/sp|P00338-2|LDHA_HUMAN (118)-sp|P00338-2|LDHA_HUMAN (81)/sp|P00338-2|LDHA_HUMAN (118)-sp|P00338-3|LDHA_HUMAN (110)/sp|P00338-2|LDHA_HUMAN (118)-sp|P00338-5|LDHA_HUMAN (81)/sp|P00338-3|LDHA_HUMAN (147)-sp|P00338|LDHA_HUMAN (81)/sp|P00338-3|LDHA_HUMAN (147)-sp|P00338-2|LDHA_HUMAN (81)/sp|P00338-3|LDHA_HUMAN (147)-sp|P00338-3|LDHA_HUMAN (110)/sp|P00338-3|LDHA_HUMAN (147)-sp|P00338-5|LDHA_HUMAN (81)/sp|P00338-5|LDHA_HUMAN (118)-sp|P00338|LDHA_HUMAN (81)/sp|P00338-5|LDHA_HUMAN (118)-sp|P00338-2|LDHA_HUMAN (81)/sp|P00338-5|LDHA_HUMAN (118)-sp|P00338-3|LDHA_HUMAN (110)/sp|P00338-5|LDHA_HUMAN (118)-sp|P00338-5|LDHA_HUMAN (81)/	Intra-Protein	5	1	16.5	12.5	3.82697e-07	2.53625e-05
7026	F4-1.84959.84959.4.0.dta	4	3355.77	FTNSKLTSLNEEYTK(5)-KMQSTLISAAR(1)	Cross-Linked	BSP-en-acid	3355.76	null	2.04981e-05	0.0371237	0.011156	3.32444	sp|P43246|MSH2_HUMAN (555)-sp|P43246|MSH2_HUMAN (491)/sp|P43246|MSH2_HUMAN (555)-sp|P43246-2|MSH2_HUMAN (425)/sp|P43246-2|MSH2_HUMAN (489)-sp|P43246|MSH2_HUMAN (491)/sp|P43246-2|MSH2_HUMAN (489)-sp|P43246-2|MSH2_HUMAN (425)/	Intra-Protein	10	1	13	10	0.00148867	4.39697e-11
7027	F1-1.26469.26469.5.0.dta	5	2288.27	EESGKPGAHVTVK(5)-KALSR(1)	Cross-Linked	BSP-en-acid	2288.27	null	0.0151108	0.0371362	0	0	sp|P22626|ROA2_HUMAN (104)-sp|P11678|PERE_HUMAN (664)/sp|P22626|ROA2_HUMAN (104)-sp|P22626|ROA2_HUMAN (186)/sp|P22626|ROA2_HUMAN (104)-sp|P22626-2|ROA2_HUMAN (174)/sp|P22626|ROA2_HUMAN (104)-sp|O60667|FAIM3_HUMAN (280)/sp|P22626|ROA2_HUMAN (104)-sp|O60667-2|FAIM3_HUMAN (168)/sp|P22626|ROA2_HUMAN (104)-sp|P61599|NAA20_HUMAN (154)/sp|P22626-2|ROA2_HUMAN (92)-sp|P11678|PERE_HUMAN (664)/sp|P22626-2|ROA2_HUMAN (92)-sp|P22626|ROA2_HUMAN (186)/sp|P22626-2|ROA2_HUMAN (92)-sp|P22626-2|ROA2_HUMAN (174)/sp|P22626-2|ROA2_HUMAN (92)-sp|O60667|FAIM3_HUMAN (280)/sp|P22626-2|ROA2_HUMAN (92)-sp|O60667-2|FAIM3_HUMAN (168)/sp|P22626-2|ROA2_HUMAN (92)-sp|P61599|NAA20_HUMAN (154)/	Intra-Protein	1	1	14	8	1.14106e-05	0.181462
7028	F1-3.34633.34633.4.0.dta	4	2008.19	GDKAQIEK(3)-KGVITVK(1)	Cross-Linked	BSP-en-acid	2008.18	null	8.37241e-07	0.0371437	0.008775	4.36963	sp|P10809|CH60_HUMAN (364)-sp|P10809|CH60_HUMAN (196)/	Intra-Protein	3	1	11.5	11.5	2.76721e-05	4.27297e-07
7029	F3-1.31797.31797.4.0.dta	4	2655.45	SPAKSPNPSTPR(4)-KALPASETPK(1)	Cross-Linked	BSP-en-acid	2655.45	null	2.30889e-08	0.0371459	0.008409	3.1667	sp|O76021|RL1D1_HUMAN (395)-sp|O76021|RL1D1_HUMAN (408)/sp|O76021|RL1D1_HUMAN (395)-sp|O76021-2|RL1D1_HUMAN (188)/sp|O76021-2|RL1D1_HUMAN (175)-sp|O76021|RL1D1_HUMAN (408)/sp|O76021-2|RL1D1_HUMAN (175)-sp|O76021-2|RL1D1_HUMAN (188)/	Intra-Protein	7	1	16	15	6.26865e-08	2.12818e-07
7030	F4-1.106299.106299.6.0.dta	6	4855.6	NAIDDGCVVPGAGAVEVAMAEALIKHKPSVK(25)-EKALQFLEEVK(2)	Cross-Linked	BSP-en-acid	4855.57	Carbamidomethyl[C](7)	8.22086e-07	0.0371584	0.025527	5.25726	sp|P40227|TCPZ_HUMAN (424)-sp|P40227|TCPZ_HUMAN (129)/sp|P40227|TCPZ_HUMAN (424)-sp|P40227-2|TCPZ_HUMAN (84)/sp|P40227-2|TCPZ_HUMAN (379)-sp|P40227|TCPZ_HUMAN (129)/sp|P40227-2|TCPZ_HUMAN (379)-sp|P40227-2|TCPZ_HUMAN (84)/	Intra-Protein	10	1	19	8	1	1.0469e-06
7031	F4-3.91180.91180.2.0.dta	2	2271.33	LTLDKLDVK(5)-AGGFLMKK(7)	Cross-Linked	BSP-en-acid	2271.31	null	4.64668e-06	0.0371695	0.013437	5.91596	sp|P00558|PGK1_HUMAN (11)-sp|P00558|PGK1_HUMAN (191)/sp|P00558|PGK1_HUMAN (11)-sp|P00558-2|PGK1_HUMAN (163)/	Intra-Protein	12	1	6.5	10.5	3.42617e-05	3.26147e-07
7032	F2-1.5975.5975.4.3.dta	4	2103.13	KHKENVK(3)-KTHCSGR(1)	Cross-Linked	BSP-en-acid	2103.12	Carbamidomethyl[C](14)	1.33998e-06	0.0371705	0.006947	3.30318	sp|P09234|RU1C_HUMAN (31)-sp|P09234|RU1C_HUMAN (22)/	Intra-Protein	4	1	10	9	2.73909e-05	4.27055e-08
7033	F5-3.86463.86463.4.0.dta	4	2646.54	ASGPPVSELITKAVAASK(12)-KAGAAK(1)	Cross-Linked	BSP-en-acid	2646.52	null	6.49912e-08	0.0371709	0.021015	7.94062	sp|P16403|H12_HUMAN (46)-sp|P10412|H14_HUMAN (122)/sp|P16403|H12_HUMAN (46)-sp|P16401|H15_HUMAN (125)/sp|P16403|H12_HUMAN (46)-sp|P16402|H13_HUMAN (123)/sp|P10412|H14_HUMAN (46)-sp|P10412|H14_HUMAN (122)/sp|P10412|H14_HUMAN (46)-sp|P16401|H15_HUMAN (125)/sp|P10412|H14_HUMAN (46)-sp|P16402|H13_HUMAN (123)/sp|P16402|H13_HUMAN (47)-sp|P10412|H14_HUMAN (122)/sp|P16402|H13_HUMAN (47)-sp|P16401|H15_HUMAN (125)/sp|P16402|H13_HUMAN (47)-sp|P16402|H13_HUMAN (123)/	Intra-Protein	15	1	25.5	7.5	9.45962e-11	4.2804e-09
7034	F6-1.41778.41778.3.0.dta	3	2523.48	LKLSPSPSSR(2)-LAVYIDKVR(7)	Cross-Linked	BSP-en-acid	2523.47	null	2.78715e-18	0.0371737	0.011623	4.60597	sp|P20700|LMNB1_HUMAN (389)-sp|P20700|LMNB1_HUMAN (49)/sp|Q03252|LMNB2_HUMAN (403)-sp|P20700|LMNB1_HUMAN (49)/	Intra-Protein	16	1	10	12	4.42004e-20	1.23818e-16
7035	F4-3.7650.7650.3.0.dta	3	1873.15	KPAAAAGAK(1)-AKAAKPK(2)	Cross-Linked	BSP-en-acid	1873.14	null	0.00209417	0.0371899	0.010475	5.59222	sp|P10412|H14_HUMAN (160)-sp|P10412|H14_HUMAN (177)/	Intra-Protein	12	1	18	12	6.59655e-08	0.010038
7036	F1-2.77736.77736.3.0.dta	3	3396.76	TEWLDGKHVVFGK(7)-VKEGMNIVEAMER(2)	Cross-Linked	BSP-en-acid	3396.74	null	1.26796e-10	0.0371959	0.013299	3.91522	sp|P62937|PPIA_HUMAN (125)-sp|P62937|PPIA_HUMAN (133)/sp|P62937|PPIA_HUMAN (125)-sp|P62937-2|PPIA_HUMAN (73)/sp|P62937-2|PPIA_HUMAN (65)-sp|P62937|PPIA_HUMAN (133)/sp|P62937-2|PPIA_HUMAN (65)-sp|P62937-2|PPIA_HUMAN (73)/	Intra-Protein	2	1	12	15	0.00058137	3.8736e-09
7037	F5-1.79320.79320.4.0.dta	4	3412.88	FASYLTFSPSEVKSLR(13)-VEQVKIHAGPK(5)	Cross-Linked	BSP-en-acid	3412.86	null	5.87214e-10	0.0372106	0.014933	4.37551	sp|P54886|P5CS_HUMAN (662)-sp|P54886|P5CS_HUMAN (643)/sp|P54886|P5CS_HUMAN (662)-sp|P54886-2|P5CS_HUMAN (641)/sp|P54886-2|P5CS_HUMAN (660)-sp|P54886|P5CS_HUMAN (643)/sp|P54886-2|P5CS_HUMAN (660)-sp|P54886-2|P5CS_HUMAN (641)/	Intra-Protein	13	1	19	9	1.09064e-09	1.61085e-14
7038	F1-3.48293.48293.3.0.dta	3	3044.56	VSEMQKLDAQVK(6)-LKTEGSDLCDR(2)	Cross-Linked	BSP-en-acid	3044.54	Carbamidomethyl[C](24)	9.91526e-09	0.0372268	0.024165	7.93716	sp|P04843|RPN1_HUMAN (553)-sp|P04843|RPN1_HUMAN (538)/	Intra-Protein	3	1	13	11	3.95744e-08	9.14707e-10
7039	F5-3.74977.74977.5.0.dta	5	4969.55	IISANGCKVDNSSLTGESEPQTR(8)-IVEIPFNSTNKYQLSIHK(11)	Cross-Linked	BSP-en-acid	4969.54	Carbamidomethyl[C](7)	6.34555e-05	0.0372282	0.017933	3.60859	sp|P05023|AT1A1_HUMAN (212)-sp|P05023|AT1A1_HUMAN (487)/sp|P05023|AT1A1_HUMAN (212)-sp|P05023-2|AT1A1_HUMAN (487)/sp|P05023|AT1A1_HUMAN (212)-sp|P05023-3|AT1A1_HUMAN (456)/sp|P05023|AT1A1_HUMAN (212)-sp|P05023-4|AT1A1_HUMAN (487)/sp|P05023-2|AT1A1_HUMAN (212)-sp|P05023|AT1A1_HUMAN (487)/sp|P05023-2|AT1A1_HUMAN (212)-sp|P05023-2|AT1A1_HUMAN (487)/sp|P05023-2|AT1A1_HUMAN (212)-sp|P05023-3|AT1A1_HUMAN (456)/sp|P05023-2|AT1A1_HUMAN (212)-sp|P05023-4|AT1A1_HUMAN (487)/sp|P05023-3|AT1A1_HUMAN (181)-sp|P05023|AT1A1_HUMAN (487)/sp|P05023-3|AT1A1_HUMAN (181)-sp|P05023-2|AT1A1_HUMAN (487)/sp|P05023-3|AT1A1_HUMAN (181)-sp|P05023-3|AT1A1_HUMAN (456)/sp|P05023-3|AT1A1_HUMAN (181)-sp|P05023-4|AT1A1_HUMAN (487)/sp|P05023-4|AT1A1_HUMAN (212)-sp|P05023|AT1A1_HUMAN (487)/sp|P05023-4|AT1A1_HUMAN (212)-sp|P05023-2|AT1A1_HUMAN (487)/sp|P05023-4|AT1A1_HUMAN (212)-sp|P05023-3|AT1A1_HUMAN (456)/sp|P05023-4|AT1A1_HUMAN (212)-sp|P05023-4|AT1A1_HUMAN (487)/	Intra-Protein	15	1	17.5	13.5	2.00005e-06	0.00107572
7040	F1-2.46316.46316.6.3.dta	6	2584.42	YNIEKDIAAHIK(5)-KEFDKK(1)	Cross-Linked	BSP-en-acid	2584.41	null	0.011484	0.0372285	0.006809	2.63464	sp|P63167|DYL1_HUMAN (36)-sp|Q96FJ2|DYL2_HUMAN (44)/sp|P63167|DYL1_HUMAN (36)-sp|P63167|DYL1_HUMAN (44)/	Intra-Protein	2	1	18	10	5.84795e-08	0.0243605
7041	F3-1.3471.3471.3.0.dta	3	2103.13	KHKENVK(3)-KTHCSGR(1)	Cross-Linked	BSP-en-acid	2103.12	Carbamidomethyl[C](14)	0.00115035	0.0372296	0.006445	3.06449	sp|P09234|RU1C_HUMAN (31)-sp|P09234|RU1C_HUMAN (22)/	Intra-Protein	7	1	10.5	7.5	0.000171177	8.26603e-09
7042	F6-3.36651.36651.4.0.dta	4	2152.32	LPKQPVIVK(3)-AKFFSR(2)	Cross-Linked	BSP-en-acid	2152.3	null	1.33461e-07	0.0372311	0.015686	7.28802	sp|P46776|RL27A_HUMAN (119)-sp|P46776|RL27A_HUMAN (127)/	Intra-Protein	18	1	16	9	2.84687e-06	7.30372e-09
7043	F6-2.19755.19755.4.0.dta	4	2788.53	GRPCKIVEMSTSK(5)-KNGFVVLK(1)	Cross-Linked	BSP-en-acid	2788.52	Carbamidomethyl[C](4);Oxidation[M](9)	2.10913e-08	0.0372407	0.013659	4.8983	sp|P63241|IF5A1_HUMAN (39)-sp|P63241|IF5A1_HUMAN (27)/sp|P63241|IF5A1_HUMAN (39)-sp|P63241-2|IF5A1_HUMAN (57)/sp|P63241|IF5A1_HUMAN (39)-sp|Q9GZV4|IF5A2_HUMAN (27)/sp|P63241|IF5A1_HUMAN (39)-sp|Q6IS14|IF5AL_HUMAN (27)/sp|P63241-2|IF5A1_HUMAN (69)-sp|P63241|IF5A1_HUMAN (27)/sp|P63241-2|IF5A1_HUMAN (69)-sp|P63241-2|IF5A1_HUMAN (57)/sp|P63241-2|IF5A1_HUMAN (69)-sp|Q9GZV4|IF5A2_HUMAN (27)/sp|P63241-2|IF5A1_HUMAN (69)-sp|Q6IS14|IF5AL_HUMAN (27)/sp|Q9GZV4|IF5A2_HUMAN (39)-sp|P63241|IF5A1_HUMAN (27)/sp|Q9GZV4|IF5A2_HUMAN (39)-sp|P63241-2|IF5A1_HUMAN (57)/sp|Q9GZV4|IF5A2_HUMAN (39)-sp|Q9GZV4|IF5A2_HUMAN (27)/sp|Q9GZV4|IF5A2_HUMAN (39)-sp|Q6IS14|IF5AL_HUMAN (27)/	Intra-Protein	17	1	14.5	11.5	3.50367e-08	1.71874e-10
7044	F1-1.29248.29248.3.0.dta	3	2657.39	VVSSIEQKTEGAEK(8)-KQQMAR(1)	Cross-Linked	BSP-en-acid	2657.39	Oxidation[M](21)	0.00194599	0.0372425	0.002734	1.02883	sp|P63104|1433Z_HUMAN (68)-sp|P63104|1433Z_HUMAN (75)/	Intra-Protein	1	1	12	8	0.00481732	2.23565e-05
7045	F5-1.3388.3388.3.0.dta	3	1818.1	KPAAAAGAK(1)-KAKSPK(3)	Cross-Linked	BSP-en-acid	1818.1	null	0.00810577	0.0372461	0.005893	3.2413	sp|P10412|H14_HUMAN (160)-sp|P10412|H14_HUMAN (171)/	Intra-Protein	13	1	14	9	1.86337e-14	0.29276
7046	F6-2.104911.104911.5.0.dta	5	4550.26	QVHPDTGISSKAMGIMNSFVNDIFER(11)-KESYSVYVYK(1)	Cross-Linked	BSP-en-acid	4550.24	Oxidation[M](13)	0.00266565	0.0372615	0.024198	5.31797	sp|Q99877|H2B1N_HUMAN (58)-sp|Q99877|H2B1N_HUMAN (35)/sp|Q99877|H2B1N_HUMAN (58)-sp|P57053|H2BFS_HUMAN (35)/sp|Q99877|H2B1N_HUMAN (58)-sp|P62807|H2B1C_HUMAN (35)/sp|Q99877|H2B1N_HUMAN (58)-sp|P58876|H2B1D_HUMAN (35)/sp|Q99877|H2B1N_HUMAN (58)-sp|Q5QNW6|H2B2F_HUMAN (35)/sp|Q99877|H2B1N_HUMAN (58)-sp|Q5QNW6-2|H2B2F_HUMAN (35)/sp|Q99877|H2B1N_HUMAN (58)-sp|O60814|H2B1K_HUMAN (35)/sp|Q99877|H2B1N_HUMAN (58)-sp|Q93079|H2B1H_HUMAN (35)/sp|Q99877|H2B1N_HUMAN (58)-sp|Q99880|H2B1L_HUMAN (35)/sp|Q99877|H2B1N_HUMAN (58)-sp|Q99879|H2B1M_HUMAN (35)/sp|P23527|H2B1O_HUMAN (58)-sp|Q99877|H2B1N_HUMAN (35)/sp|P23527|H2B1O_HUMAN (58)-sp|P57053|H2BFS_HUMAN (35)/sp|P23527|H2B1O_HUMAN (58)-sp|P62807|H2B1C_HUMAN (35)/sp|P23527|H2B1O_HUMAN (58)-sp|P58876|H2B1D_HUMAN (35)/sp|P23527|H2B1O_HUMAN (58)-sp|Q5QNW6|H2B2F_HUMAN (35)/sp|P23527|H2B1O_HUMAN (58)-sp|Q5QNW6-2|H2B2F_HUMAN (35)/sp|P23527|H2B1O_HUMAN (58)-sp|O60814|H2B1K_HUMAN (35)/sp|P23527|H2B1O_HUMAN (58)-sp|Q93079|H2B1H_HUMAN (35)/sp|P23527|H2B1O_HUMAN (58)-sp|Q99880|H2B1L_HUMAN (35)/sp|P23527|H2B1O_HUMAN (58)-sp|Q99879|H2B1M_HUMAN (35)/sp|P57053|H2BFS_HUMAN (58)-sp|Q99877|H2B1N_HUMAN (35)/sp|P57053|H2BFS_HUMAN (58)-sp|P57053|H2BFS_HUMAN (35)/sp|P57053|H2BFS_HUMAN (58)-sp|P62807|H2B1C_HUMAN (35)/sp|P57053|H2BFS_HUMAN (58)-sp|P58876|H2B1D_HUMAN (35)/sp|P57053|H2BFS_HUMAN (58)-sp|Q5QNW6|H2B2F_HUMAN (35)/sp|P57053|H2BFS_HUMAN (58)-sp|Q5QNW6-2|H2B2F_HUMAN (35)/sp|P57053|H2BFS_HUMAN (58)-sp|O60814|H2B1K_HUMAN (35)/sp|P57053|H2BFS_HUMAN (58)-sp|Q93079|H2B1H_HUMAN (35)/sp|P57053|H2BFS_HUMAN (58)-sp|Q99880|H2B1L_HUMAN (35)/sp|P57053|H2BFS_HUMAN (58)-sp|Q99879|H2B1M_HUMAN (35)/sp|P62807|H2B1C_HUMAN (58)-sp|Q99877|H2B1N_HUMAN (35)/sp|P62807|H2B1C_HUMAN (58)-sp|P57053|H2BFS_HUMAN (35)/sp|P62807|H2B1C_HUMAN (58)-sp|P62807|H2B1C_HUMAN (35)/sp|P62807|H2B1C_HUMAN (58)-sp|P58876|H2B1D_HUMAN (35)/sp|P62807|H2B1C_HUMAN (58)-sp|Q5QNW6|H2B2F_HUMAN (35)/sp|P62807|H2B1C_HUMAN (58)-sp|Q5QNW6-2|H2B2F_HUMAN (35)/sp|P62807|H2B1C_HUMAN (58)-sp|O60814|H2B1K_HUMAN (35)/sp|P62807|H2B1C_HUMAN (58)-sp|Q93079|H2B1H_HUMAN (35)/sp|P62807|H2B1C_HUMAN (58)-sp|Q99880|H2B1L_HUMAN (35)/sp|P62807|H2B1C_HUMAN (58)-sp|Q99879|H2B1M_HUMAN (35)/sp|P58876|H2B1D_HUMAN (58)-sp|Q99877|H2B1N_HUMAN (35)/sp|P58876|H2B1D_HUMAN (58)-sp|P57053|H2BFS_HUMAN (35)/sp|P58876|H2B1D_HUMAN (58)-sp|P62807|H2B1C_HUMAN (35)/sp|P58876|H2B1D_HUMAN (58)-sp|P58876|H2B1D_HUMAN (35)/sp|P58876|H2B1D_HUMAN (58)-sp|Q5QNW6|H2B2F_HUMAN (35)/sp|P58876|H2B1D_HUMAN (58)-sp|Q5QNW6-2|H2B2F_HUMAN (35)/sp|P58876|H2B1D_HUMAN (58)-sp|O60814|H2B1K_HUMAN (35)/sp|P58876|H2B1D_HUMAN (58)-sp|Q93079|H2B1H_HUMAN (35)/sp|P58876|H2B1D_HUMAN (58)-sp|Q99880|H2B1L_HUMAN (35)/sp|P58876|H2B1D_HUMAN (58)-sp|Q99879|H2B1M_HUMAN (35)/sp|Q5QNW6|H2B2F_HUMAN (58)-sp|Q99877|H2B1N_HUMAN (35)/sp|Q5QNW6|H2B2F_HUMAN (58)-sp|P57053|H2BFS_HUMAN (35)/sp|Q5QNW6|H2B2F_HUMAN (58)-sp|P62807|H2B1C_HUMAN (35)/sp|Q5QNW6|H2B2F_HUMAN (58)-sp|P58876|H2B1D_HUMAN (35)/sp|Q5QNW6|H2B2F_HUMAN (58)-sp|Q5QNW6|H2B2F_HUMAN (35)/sp|Q5QNW6|H2B2F_HUMAN (58)-sp|Q5QNW6-2|H2B2F_HUMAN (35)/sp|Q5QNW6|H2B2F_HUMAN (58)-sp|O60814|H2B1K_HUMAN (35)/sp|Q5QNW6|H2B2F_HUMAN (58)-sp|Q93079|H2B1H_HUMAN (35)/sp|Q5QNW6|H2B2F_HUMAN (58)-sp|Q99880|H2B1L_HUMAN (35)/sp|Q5QNW6|H2B2F_HUMAN (58)-sp|Q99879|H2B1M_HUMAN (35)/sp|Q5QNW6-2|H2B2F_HUMAN (58)-sp|Q99877|H2B1N_HUMAN (35)/sp|Q5QNW6-2|H2B2F_HUMAN (58)-sp|P57053|H2BFS_HUMAN (35)/sp|Q5QNW6-2|H2B2F_HUMAN (58)-sp|P62807|H2B1C_HUMAN (35)/sp|Q5QNW6-2|H2B2F_HUMAN (58)-sp|P58876|H2B1D_HUMAN (35)/sp|Q5QNW6-2|H2B2F_HUMAN (58)-sp|Q5QNW6|H2B2F_HUMAN (35)/sp|Q5QNW6-2|H2B2F_HUMAN (58)-sp|Q5QNW6-2|H2B2F_HUMAN (35)/sp|O60814|H2B1K_HUMAN (58)-sp|O60814|H2B1K_HUMAN (35)/sp|Q93079|H2B1H_HUMAN (58)-sp|Q93079|H2B1H_HUMAN (35)/sp|Q99880|H2B1L_HUMAN (58)-sp|Q99880|H2B1L_HUMAN (35)/sp|Q99879|H2B1M_HUMAN (58)-sp|Q99879|H2B1M_HUMAN (35)/	Intra-Protein	17	1	13	6	1	0.00024656
7047	F4-1.97606.97606.5.0.dta	5	4153.07	KYFDFLSSYSAVNQGHCHPK(1)-GKGIYLWDVEGR(2)	Cross-Linked	BSP-en-acid	4153.04	Carbamidomethyl[C](17)	0.000562347	0.0372626	0.033669	8.10708	sp|P04181|OAT_HUMAN (77)-sp|P04181|OAT_HUMAN (66)/	Intra-Protein	10	1	14	10	0.000677089	2.25219e-07
7048	F6-1.65785.65785.4.1.dta	4	2691.56	TLLAKNLPYK(5)-SKGIAYIEFK(2)	Cross-Linked	BSP-en-acid	2691.55	null	0.286042	0.037273	0.010427	3.87398	sp|P19338|NUCL_HUMAN (398)-sp|P19338|NUCL_HUMAN (429)/	Intra-Protein	16	1	9.5	8.5	5.06065e-05	0.0765383
7049	F6-3.48035.48035.4.0.dta	4	2414.41	YQKSTELLIR(3)-KLPFQR(1)	Cross-Linked	BSP-en-acid	2414.39	null	1.03502e-07	0.0372781	0.019012	7.87445	sp|Q71DI3|H32_HUMAN (57)-sp|Q71DI3|H32_HUMAN (65)/sp|Q71DI3|H32_HUMAN (57)-sp|Q6NXT2|H3C_HUMAN (64)/sp|Q71DI3|H32_HUMAN (57)-sp|P0DPK5|H3X_HUMAN (65)/sp|Q71DI3|H32_HUMAN (57)-sp|Q16695|H31T_HUMAN (65)/sp|Q71DI3|H32_HUMAN (57)-sp|P68431|H31_HUMAN (65)/sp|Q71DI3|H32_HUMAN (57)-sp|P84243|H33_HUMAN (65)/sp|Q71DI3|H32_HUMAN (57)-sp|P0DPK2|H3Y_HUMAN (65)/sp|Q6NXT2|H3C_HUMAN (56)-sp|Q71DI3|H32_HUMAN (65)/sp|Q6NXT2|H3C_HUMAN (56)-sp|Q6NXT2|H3C_HUMAN (64)/sp|Q6NXT2|H3C_HUMAN (56)-sp|P0DPK5|H3X_HUMAN (65)/sp|Q6NXT2|H3C_HUMAN (56)-sp|Q16695|H31T_HUMAN (65)/sp|Q6NXT2|H3C_HUMAN (56)-sp|P68431|H31_HUMAN (65)/sp|Q6NXT2|H3C_HUMAN (56)-sp|P84243|H33_HUMAN (65)/sp|Q6NXT2|H3C_HUMAN (56)-sp|P0DPK2|H3Y_HUMAN (65)/sp|Q16695|H31T_HUMAN (57)-sp|Q71DI3|H32_HUMAN (65)/sp|Q16695|H31T_HUMAN (57)-sp|Q6NXT2|H3C_HUMAN (64)/sp|Q16695|H31T_HUMAN (57)-sp|P0DPK5|H3X_HUMAN (65)/sp|Q16695|H31T_HUMAN (57)-sp|Q16695|H31T_HUMAN (65)/sp|Q16695|H31T_HUMAN (57)-sp|P68431|H31_HUMAN (65)/sp|Q16695|H31T_HUMAN (57)-sp|P84243|H33_HUMAN (65)/sp|Q16695|H31T_HUMAN (57)-sp|P0DPK2|H3Y_HUMAN (65)/sp|P68431|H31_HUMAN (57)-sp|Q71DI3|H32_HUMAN (65)/sp|P68431|H31_HUMAN (57)-sp|Q6NXT2|H3C_HUMAN (64)/sp|P68431|H31_HUMAN (57)-sp|P0DPK5|H3X_HUMAN (65)/sp|P68431|H31_HUMAN (57)-sp|Q16695|H31T_HUMAN (65)/sp|P68431|H31_HUMAN (57)-sp|P68431|H31_HUMAN (65)/sp|P68431|H31_HUMAN (57)-sp|P84243|H33_HUMAN (65)/sp|P68431|H31_HUMAN (57)-sp|P0DPK2|H3Y_HUMAN (65)/sp|P84243|H33_HUMAN (57)-sp|Q71DI3|H32_HUMAN (65)/sp|P84243|H33_HUMAN (57)-sp|Q6NXT2|H3C_HUMAN (64)/sp|P84243|H33_HUMAN (57)-sp|P0DPK5|H3X_HUMAN (65)/sp|P84243|H33_HUMAN (57)-sp|Q16695|H31T_HUMAN (65)/sp|P84243|H33_HUMAN (57)-sp|P68431|H31_HUMAN (65)/sp|P84243|H33_HUMAN (57)-sp|P84243|H33_HUMAN (65)/sp|P84243|H33_HUMAN (57)-sp|P0DPK2|H3Y_HUMAN (65)/	Intra-Protein	18	1	10.5	7.5	0.000215098	7.43878e-05
7050	F6-3.81368.81368.5.0.dta	5	3477.99	HSQFIGYPITLYLEKER(15)-GTKVILHLK(3)	Cross-Linked	BSP-en-acid	3477.96	null	6.57296e-12	0.0372953	0.032771	9.42247	sp|P08238|HS90B_HUMAN (219)-sp|P07900|HS90A_HUMAN (185)/sp|P08238|HS90B_HUMAN (219)-sp|P07900-2|HS90A_HUMAN (307)/sp|P08238|HS90B_HUMAN (219)-sp|Q14568|HS902_HUMAN (185)/sp|P08238|HS90B_HUMAN (219)-sp|P08238|HS90B_HUMAN (180)/sp|P08238|HS90B_HUMAN (219)-sp|Q58FF7|H90B3_HUMAN (159)/	Intra-Protein	18	1	21	7	9.3533e-09	1.94862e-10
7051	F4-1.33291.33291.5.0.dta	5	2622.53	SLVSKGTLVQTK(5)-KAASGEAKPK(1)	Cross-Linked	BSP-en-acid	2622.52	null	2.00228e-06	0.037296	0.006101	2.32639	sp|P16403|H12_HUMAN (90)-sp|P16403|H12_HUMAN (110)/sp|P16403|H12_HUMAN (90)-sp|P10412|H14_HUMAN (110)/sp|P16403|H12_HUMAN (90)-sp|P16401|H15_HUMAN (113)/sp|P10412|H14_HUMAN (90)-sp|P16403|H12_HUMAN (110)/sp|P10412|H14_HUMAN (90)-sp|P10412|H14_HUMAN (110)/sp|P10412|H14_HUMAN (90)-sp|P16401|H15_HUMAN (113)/sp|P16401|H15_HUMAN (93)-sp|P16403|H12_HUMAN (110)/sp|P16401|H15_HUMAN (93)-sp|P10412|H14_HUMAN (110)/sp|P16401|H15_HUMAN (93)-sp|P16401|H15_HUMAN (113)/sp|Q02539|H11_HUMAN (93)-sp|P16403|H12_HUMAN (110)/sp|Q02539|H11_HUMAN (93)-sp|P10412|H14_HUMAN (110)/sp|Q02539|H11_HUMAN (93)-sp|P16401|H15_HUMAN (113)/sp|P16402|H13_HUMAN (91)-sp|P16403|H12_HUMAN (110)/sp|P16402|H13_HUMAN (91)-sp|P10412|H14_HUMAN (110)/sp|P16402|H13_HUMAN (91)-sp|P16401|H15_HUMAN (113)/	Intra-Protein	10	1	13.5	13.5	5.63601e-07	0.000240231
7052	F2-3.80370.80370.6.0.dta	6	2879.63	GLAPDLPEDLYHLIKK(15)-KHLER(1)	Cross-Linked	BSP-en-acid	2879.61	null	3.75156e-06	0.0372974	0.015228	5.28821	sp|P62277|RS13_HUMAN (93)-sp|P62277|RS13_HUMAN (100)/	Intra-Protein	6	1	16	8	4.78153e-10	3.98252e-07
7053	F2-2.45339.45339.3.1.dta	3	2976.66	VLKQVHPDTGISSK(3)-PEPAKSAPAPK(5)	Cross-Linked	BSP-en-acid	2976.65	null	4.14271e-09	0.0372985	0.007369	2.4756	sp|Q99877|H2B1N_HUMAN (47)-sp|P57053|H2BFS_HUMAN (6)/sp|Q99877|H2B1N_HUMAN (47)-sp|P62807|H2B1C_HUMAN (6)/sp|Q99877|H2B1N_HUMAN (47)-sp|P06899|H2B1J_HUMAN (6)/sp|Q99877|H2B1N_HUMAN (47)-sp|O60814|H2B1K_HUMAN (6)/sp|Q99877|H2B1N_HUMAN (47)-sp|Q16778|H2B2E_HUMAN (6)/sp|P23527|H2B1O_HUMAN (47)-sp|P57053|H2BFS_HUMAN (6)/sp|P23527|H2B1O_HUMAN (47)-sp|P62807|H2B1C_HUMAN (6)/sp|P23527|H2B1O_HUMAN (47)-sp|P06899|H2B1J_HUMAN (6)/sp|P23527|H2B1O_HUMAN (47)-sp|O60814|H2B1K_HUMAN (6)/sp|P23527|H2B1O_HUMAN (47)-sp|Q16778|H2B2E_HUMAN (6)/sp|P57053|H2BFS_HUMAN (47)-sp|P57053|H2BFS_HUMAN (6)/sp|P57053|H2BFS_HUMAN (47)-sp|P62807|H2B1C_HUMAN (6)/sp|P57053|H2BFS_HUMAN (47)-sp|P06899|H2B1J_HUMAN (6)/sp|P57053|H2BFS_HUMAN (47)-sp|O60814|H2B1K_HUMAN (6)/sp|P57053|H2BFS_HUMAN (47)-sp|Q16778|H2B2E_HUMAN (6)/sp|P62807|H2B1C_HUMAN (47)-sp|P57053|H2BFS_HUMAN (6)/sp|P62807|H2B1C_HUMAN (47)-sp|P62807|H2B1C_HUMAN (6)/sp|P62807|H2B1C_HUMAN (47)-sp|P06899|H2B1J_HUMAN (6)/sp|P62807|H2B1C_HUMAN (47)-sp|O60814|H2B1K_HUMAN (6)/sp|P62807|H2B1C_HUMAN (47)-sp|Q16778|H2B2E_HUMAN (6)/sp|P58876|H2B1D_HUMAN (47)-sp|P57053|H2BFS_HUMAN (6)/sp|P58876|H2B1D_HUMAN (47)-sp|P62807|H2B1C_HUMAN (6)/sp|P58876|H2B1D_HUMAN (47)-sp|P06899|H2B1J_HUMAN (6)/sp|P58876|H2B1D_HUMAN (47)-sp|O60814|H2B1K_HUMAN (6)/sp|P58876|H2B1D_HUMAN (47)-sp|Q16778|H2B2E_HUMAN (6)/sp|Q5QNW6|H2B2F_HUMAN (47)-sp|P57053|H2BFS_HUMAN (6)/sp|Q5QNW6|H2B2F_HUMAN (47)-sp|P62807|H2B1C_HUMAN (6)/sp|Q5QNW6|H2B2F_HUMAN (47)-sp|P06899|H2B1J_HUMAN (6)/sp|Q5QNW6|H2B2F_HUMAN (47)-sp|O60814|H2B1K_HUMAN (6)/sp|Q5QNW6|H2B2F_HUMAN (47)-sp|Q16778|H2B2E_HUMAN (6)/sp|Q5QNW6-2|H2B2F_HUMAN (47)-sp|P57053|H2BFS_HUMAN (6)/sp|Q5QNW6-2|H2B2F_HUMAN (47)-sp|P62807|H2B1C_HUMAN (6)/sp|Q5QNW6-2|H2B2F_HUMAN (47)-sp|P06899|H2B1J_HUMAN (6)/sp|Q5QNW6-2|H2B2F_HUMAN (47)-sp|O60814|H2B1K_HUMAN (6)/sp|Q5QNW6-2|H2B2F_HUMAN (47)-sp|Q16778|H2B2E_HUMAN (6)/sp|P06899|H2B1J_HUMAN (47)-sp|P57053|H2BFS_HUMAN (6)/sp|P06899|H2B1J_HUMAN (47)-sp|P62807|H2B1C_HUMAN (6)/sp|P06899|H2B1J_HUMAN (47)-sp|P06899|H2B1J_HUMAN (6)/sp|P06899|H2B1J_HUMAN (47)-sp|O60814|H2B1K_HUMAN (6)/sp|P06899|H2B1J_HUMAN (47)-sp|Q16778|H2B2E_HUMAN (6)/sp|O60814|H2B1K_HUMAN (47)-sp|P57053|H2BFS_HUMAN (6)/sp|O60814|H2B1K_HUMAN (47)-sp|P62807|H2B1C_HUMAN (6)/sp|O60814|H2B1K_HUMAN (47)-sp|P06899|H2B1J_HUMAN (6)/sp|O60814|H2B1K_HUMAN (47)-sp|O60814|H2B1K_HUMAN (6)/sp|O60814|H2B1K_HUMAN (47)-sp|Q16778|H2B2E_HUMAN (6)/sp|Q96A08|H2B1A_HUMAN (48)-sp|P57053|H2BFS_HUMAN (6)/sp|Q96A08|H2B1A_HUMAN (48)-sp|P62807|H2B1C_HUMAN (6)/sp|Q96A08|H2B1A_HUMAN (48)-sp|P06899|H2B1J_HUMAN (6)/sp|Q96A08|H2B1A_HUMAN (48)-sp|O60814|H2B1K_HUMAN (6)/sp|Q96A08|H2B1A_HUMAN (48)-sp|Q16778|H2B2E_HUMAN (6)/sp|Q16778|H2B2E_HUMAN (47)-sp|P57053|H2BFS_HUMAN (6)/sp|Q16778|H2B2E_HUMAN (47)-sp|P62807|H2B1C_HUMAN (6)/sp|Q16778|H2B2E_HUMAN (47)-sp|P06899|H2B1J_HUMAN (6)/sp|Q16778|H2B2E_HUMAN (47)-sp|O60814|H2B1K_HUMAN (6)/sp|Q16778|H2B2E_HUMAN (47)-sp|Q16778|H2B2E_HUMAN (6)/sp|Q93079|H2B1H_HUMAN (47)-sp|P57053|H2BFS_HUMAN (6)/sp|Q93079|H2B1H_HUMAN (47)-sp|P62807|H2B1C_HUMAN (6)/sp|Q93079|H2B1H_HUMAN (47)-sp|P06899|H2B1J_HUMAN (6)/sp|Q93079|H2B1H_HUMAN (47)-sp|O60814|H2B1K_HUMAN (6)/sp|Q93079|H2B1H_HUMAN (47)-sp|Q16778|H2B2E_HUMAN (6)/sp|Q8N257|H2B3B_HUMAN (47)-sp|P57053|H2BFS_HUMAN (6)/sp|Q8N257|H2B3B_HUMAN (47)-sp|P62807|H2B1C_HUMAN (6)/sp|Q8N257|H2B3B_HUMAN (47)-sp|P06899|H2B1J_HUMAN (6)/sp|Q8N257|H2B3B_HUMAN (47)-sp|O60814|H2B1K_HUMAN (6)/sp|Q8N257|H2B3B_HUMAN (47)-sp|Q16778|H2B2E_HUMAN (6)/	Intra-Protein	5	1	20.5	11.5	6.35482e-33	0.001323
7054	F2-2.29781.29781.5.1.dta	5	1980.11	KAAVHYDR(1)-KADALK(1)	Cross-Linked	BSP-en-acid	1980.1	null	0.00513136	0.0373061	0.006512	3.28872	sp|Q86V81|THOC4_HUMAN (134)-sp|Q86V81|THOC4_HUMAN (156)/	Intra-Protein	5	1	12	8	3.79399e-07	0.0203181
7055	F6-2.55968.55968.3.0.dta	3	2795.65	LYVIYKVPQVR(6)-GAQLAKDIAR(6)	Cross-Linked	BSP-en-acid	2795.63	null	0.000193981	0.0373086	0.022249	7.95849	sp|P09661|RU2A_HUMAN (138)-sp|P09661|RU2A_HUMAN (172)/	Intra-Protein	17	1	12.5	8.5	4.2341e-06	0.000157485
7056	F3-3.10295.10295.3.0.dta	3	1792.05	KPAAAAGAK(1)-KSAGAAK(1)	Cross-Linked	BSP-en-acid	1792.04	null	0.000443841	0.0373129	0.010298	5.74651	sp|P10412|H14_HUMAN (160)-sp|P10412|H14_HUMAN (26)/	Intra-Protein	9	1	10.5	9.5	9.21341e-07	0.00312532
7057	F3-2.100352.100352.3.0.dta	3	3132.66	TVTAMDVVYALKR(12)-DAVTYTEHAKR(10)	Cross-Linked	BSP-en-acid	3132.65	null	7.29631e-42	0.0373139	0.01327	4.23603	sp|P62805|H4_HUMAN (92)-sp|P62805|H4_HUMAN (78)/	Intra-Protein	8	1	16.5	14.5	6.65565e-35	2.79739e-10
7058	F2-2.77058.77058.5.0.dta	5	3515.95	YGVKVGLTNYAAAYCTGLLLAR(4)-KAHAAIR(1)	Cross-Linked	BSP-en-acid	3515.93	Carbamidomethyl[C](15)	3.1025e-09	0.0373251	0.014652	4.16732	sp|P46777|RL5_HUMAN (89)-sp|P46777|RL5_HUMAN (242)/	Intra-Protein	5	1	32	8	4.64287e-10	8.72165e-08
7059	F6-2.62300.62300.4.0.dta	4	3118.82	LPLQDVYKIGGIGTVPVGR(8)-VTKSAQK(3)	Cross-Linked	BSP-en-acid	3118.8	null	0.0016031	0.0373272	0.018286	5.86315	sp|Q5VTE0|EF1A3_HUMAN (255)-sp|Q5VTE0|EF1A3_HUMAN (453)/sp|Q5VTE0|EF1A3_HUMAN (255)-sp|Q05639|EF1A2_HUMAN (453)/sp|Q5VTE0|EF1A3_HUMAN (255)-sp|P68104|EF1A1_HUMAN (453)/sp|Q5VTE0|EF1A3_HUMAN (255)-sp|P68104-2|EF1A1_HUMAN (432)/sp|Q05639|EF1A2_HUMAN (255)-sp|Q5VTE0|EF1A3_HUMAN (453)/sp|Q05639|EF1A2_HUMAN (255)-sp|Q05639|EF1A2_HUMAN (453)/sp|Q05639|EF1A2_HUMAN (255)-sp|P68104|EF1A1_HUMAN (453)/sp|Q05639|EF1A2_HUMAN (255)-sp|P68104-2|EF1A1_HUMAN (432)/sp|P68104|EF1A1_HUMAN (255)-sp|Q5VTE0|EF1A3_HUMAN (453)/sp|P68104|EF1A1_HUMAN (255)-sp|Q05639|EF1A2_HUMAN (453)/sp|P68104|EF1A1_HUMAN (255)-sp|P68104|EF1A1_HUMAN (453)/sp|P68104|EF1A1_HUMAN (255)-sp|P68104-2|EF1A1_HUMAN (432)/sp|P68104-2|EF1A1_HUMAN (234)-sp|Q5VTE0|EF1A3_HUMAN (453)/sp|P68104-2|EF1A1_HUMAN (234)-sp|Q05639|EF1A2_HUMAN (453)/sp|P68104-2|EF1A1_HUMAN (234)-sp|P68104|EF1A1_HUMAN (453)/sp|P68104-2|EF1A1_HUMAN (234)-sp|P68104-2|EF1A1_HUMAN (432)/	Intra-Protein	17	1	25	9	3.49803e-10	0.0209017
7060	F1-1.79215.79215.3.0.dta	3	3138.66	KLFIGGLSFETTEESLR(1)-EKEQFR(2)	Cross-Linked	BSP-en-acid	3138.65	null	4.6222e-09	0.0373308	0.009721	3.0972	sp|P22626|ROA2_HUMAN (22)-sp|P22626|ROA2_HUMAN (17)/sp|P22626|ROA2_HUMAN (22)-sp|P22626-2|ROA2_HUMAN (5)/sp|P22626-2|ROA2_HUMAN (10)-sp|P22626|ROA2_HUMAN (17)/sp|P22626-2|ROA2_HUMAN (10)-sp|P22626-2|ROA2_HUMAN (5)/	Intra-Protein	1	1	21.5	5.5	3.43324e-14	2.044e-06
7061	F6-2.48726.48726.4.2.dta	4	2514.52	LHAVLKPFLLR(6)-IKTDVEK(2)	Cross-Linked	BSP-en-acid	2514.52	null	7.1703e-06	0.0373319	0.005899	2.34598	sp|P28370|SMCA1_HUMAN (392)-sp|P28370|SMCA1_HUMAN (400)/sp|P28370|SMCA1_HUMAN (392)-sp|P28370-2|SMCA1_HUMAN (400)/sp|P28370-2|SMCA1_HUMAN (392)-sp|P28370|SMCA1_HUMAN (400)/sp|P28370-2|SMCA1_HUMAN (392)-sp|P28370-2|SMCA1_HUMAN (400)/	Intra-Protein	17	1	15	6	0.00403691	2.0074e-05
7062	F2-2.92655.92655.4.0.dta	4	3555.11	LLGKVTIAQGGVLPNIQAVLLPK(4)-KGNYAER(1)	Cross-Linked	BSP-en-acid	3555.08	null	1.26695e-06	0.0373445	0.026441	7.43753	sp|Q9BTM1|H2AJ_HUMAN (100)-sp|Q9BTM1|H2AJ_HUMAN (37)/sp|Q9BTM1|H2AJ_HUMAN (100)-sp|Q9BTM1-2|H2AJ_HUMAN (37)/sp|Q9BTM1|H2AJ_HUMAN (100)-sp|P0C0S8|H2A1_HUMAN (37)/sp|Q9BTM1|H2AJ_HUMAN (100)-sp|Q96KK5|H2A1H_HUMAN (37)/sp|Q9BTM1|H2AJ_HUMAN (100)-sp|Q96QV6|H2A1A_HUMAN (37)/sp|Q9BTM1|H2AJ_HUMAN (100)-sp|Q93077|H2A1C_HUMAN (37)/sp|Q9BTM1|H2AJ_HUMAN (100)-sp|Q8IUE6|H2A2B_HUMAN (37)/sp|Q9BTM1|H2AJ_HUMAN (100)-sp|Q16777|H2A2C_HUMAN (37)/sp|Q9BTM1|H2AJ_HUMAN (100)-sp|Q99878|H2A1J_HUMAN (37)/sp|Q9BTM1|H2AJ_HUMAN (100)-sp|Q6FI13|H2A2A_HUMAN (37)/sp|P20671|H2A1D_HUMAN (100)-sp|Q9BTM1|H2AJ_HUMAN (37)/sp|P20671|H2A1D_HUMAN (100)-sp|Q9BTM1-2|H2AJ_HUMAN (37)/sp|P20671|H2A1D_HUMAN (100)-sp|P0C0S8|H2A1_HUMAN (37)/sp|P20671|H2A1D_HUMAN (100)-sp|Q96KK5|H2A1H_HUMAN (37)/sp|P20671|H2A1D_HUMAN (100)-sp|Q96QV6|H2A1A_HUMAN (37)/sp|P20671|H2A1D_HUMAN (100)-sp|Q93077|H2A1C_HUMAN (37)/sp|P20671|H2A1D_HUMAN (100)-sp|Q8IUE6|H2A2B_HUMAN (37)/sp|P20671|H2A1D_HUMAN (100)-sp|Q16777|H2A2C_HUMAN (37)/sp|P20671|H2A1D_HUMAN (100)-sp|Q99878|H2A1J_HUMAN (37)/sp|P20671|H2A1D_HUMAN (100)-sp|Q6FI13|H2A2A_HUMAN (37)/sp|P0C0S8|H2A1_HUMAN (100)-sp|Q9BTM1|H2AJ_HUMAN (37)/sp|P0C0S8|H2A1_HUMAN (100)-sp|Q9BTM1-2|H2AJ_HUMAN (37)/sp|P0C0S8|H2A1_HUMAN (100)-sp|P0C0S8|H2A1_HUMAN (37)/sp|P0C0S8|H2A1_HUMAN (100)-sp|Q96KK5|H2A1H_HUMAN (37)/sp|P0C0S8|H2A1_HUMAN (100)-sp|Q96QV6|H2A1A_HUMAN (37)/sp|P0C0S8|H2A1_HUMAN (100)-sp|Q93077|H2A1C_HUMAN (37)/sp|P0C0S8|H2A1_HUMAN (100)-sp|Q8IUE6|H2A2B_HUMAN (37)/sp|P0C0S8|H2A1_HUMAN (100)-sp|Q16777|H2A2C_HUMAN (37)/sp|P0C0S8|H2A1_HUMAN (100)-sp|Q99878|H2A1J_HUMAN (37)/sp|P0C0S8|H2A1_HUMAN (100)-sp|Q6FI13|H2A2A_HUMAN (37)/sp|Q96KK5|H2A1H_HUMAN (100)-sp|Q9BTM1|H2AJ_HUMAN (37)/sp|Q96KK5|H2A1H_HUMAN (100)-sp|Q9BTM1-2|H2AJ_HUMAN (37)/sp|Q96KK5|H2A1H_HUMAN (100)-sp|P0C0S8|H2A1_HUMAN (37)/sp|Q96KK5|H2A1H_HUMAN (100)-sp|Q96KK5|H2A1H_HUMAN (37)/sp|Q96KK5|H2A1H_HUMAN (100)-sp|Q96QV6|H2A1A_HUMAN (37)/sp|Q96KK5|H2A1H_HUMAN (100)-sp|Q93077|H2A1C_HUMAN (37)/sp|Q96KK5|H2A1H_HUMAN (100)-sp|Q8IUE6|H2A2B_HUMAN (37)/sp|Q96KK5|H2A1H_HUMAN (100)-sp|Q16777|H2A2C_HUMAN (37)/sp|Q96KK5|H2A1H_HUMAN (100)-sp|Q99878|H2A1J_HUMAN (37)/sp|Q96KK5|H2A1H_HUMAN (100)-sp|Q6FI13|H2A2A_HUMAN (37)/sp|Q16777|H2A2C_HUMAN (100)-sp|Q9BTM1|H2AJ_HUMAN (37)/sp|Q16777|H2A2C_HUMAN (100)-sp|Q9BTM1-2|H2AJ_HUMAN (37)/sp|Q16777|H2A2C_HUMAN (100)-sp|P0C0S8|H2A1_HUMAN (37)/sp|Q16777|H2A2C_HUMAN (100)-sp|Q96KK5|H2A1H_HUMAN (37)/sp|Q16777|H2A2C_HUMAN (100)-sp|Q96QV6|H2A1A_HUMAN (37)/sp|Q16777|H2A2C_HUMAN (100)-sp|Q93077|H2A1C_HUMAN (37)/sp|Q16777|H2A2C_HUMAN (100)-sp|Q8IUE6|H2A2B_HUMAN (37)/sp|Q16777|H2A2C_HUMAN (100)-sp|Q16777|H2A2C_HUMAN (37)/sp|Q16777|H2A2C_HUMAN (100)-sp|Q99878|H2A1J_HUMAN (37)/sp|Q16777|H2A2C_HUMAN (100)-sp|Q6FI13|H2A2A_HUMAN (37)/sp|Q99878|H2A1J_HUMAN (100)-sp|Q9BTM1|H2AJ_HUMAN (37)/sp|Q99878|H2A1J_HUMAN (100)-sp|Q9BTM1-2|H2AJ_HUMAN (37)/sp|Q99878|H2A1J_HUMAN (100)-sp|P0C0S8|H2A1_HUMAN (37)/sp|Q99878|H2A1J_HUMAN (100)-sp|Q96KK5|H2A1H_HUMAN (37)/sp|Q99878|H2A1J_HUMAN (100)-sp|Q96QV6|H2A1A_HUMAN (37)/sp|Q99878|H2A1J_HUMAN (100)-sp|Q93077|H2A1C_HUMAN (37)/sp|Q99878|H2A1J_HUMAN (100)-sp|Q8IUE6|H2A2B_HUMAN (37)/sp|Q99878|H2A1J_HUMAN (100)-sp|Q16777|H2A2C_HUMAN (37)/sp|Q99878|H2A1J_HUMAN (100)-sp|Q99878|H2A1J_HUMAN (37)/sp|Q99878|H2A1J_HUMAN (100)-sp|Q6FI13|H2A2A_HUMAN (37)/sp|Q6FI13|H2A2A_HUMAN (100)-sp|Q9BTM1|H2AJ_HUMAN (37)/sp|Q6FI13|H2A2A_HUMAN (100)-sp|Q9BTM1-2|H2AJ_HUMAN (37)/sp|Q6FI13|H2A2A_HUMAN (100)-sp|P0C0S8|H2A1_HUMAN (37)/sp|Q6FI13|H2A2A_HUMAN (100)-sp|Q96KK5|H2A1H_HUMAN (37)/sp|Q6FI13|H2A2A_HUMAN (100)-sp|Q96QV6|H2A1A_HUMAN (37)/sp|Q6FI13|H2A2A_HUMAN (100)-sp|Q6FI13|H2A2A_HUMAN (37)/	Intra-Protein	5	1	22	7	7.38139e-09	1.70009e-09
7063	F3-1.102482.102482.5.0.dta	5	4501.4	YVASYLLAALGGNSSPSAKDIK(19)-KILDSVGIEADDDRLNK(1)	Cross-Linked	BSP-en-acid	4501.38	null	8.18674e-06	0.0373549	0.018638	4.14051	sp|P05387|RLA2_HUMAN (21)-sp|P05387|RLA2_HUMAN (25)/	Intra-Protein	7	1	16.5	19.5	5.37851e-09	6.03764e-13
7064	F2-1.78078.78078.3.0.dta	3	3341.72	GFGFVDFNSEEDAKAAK(14)-SQPSKTLFVK(5)	Cross-Linked	BSP-en-acid	3341.7	null	1.10332e-06	0.0373654	0.015748	4.71256	sp|P19338|NUCL_HUMAN (624)-sp|P19338|NUCL_HUMAN (572)/	Intra-Protein	4	1	20.5	6.5	0.01176	4.55782e-08
7065	F5-1.84666.84666.5.1.dta	5	4615.44	ENTQTTIKLFQECCPHSTDR(8)-LLIHQSLAGGIIGVKGAK(15)	Cross-Linked	BSP-en-acid	4615.41	Carbamidomethyl[C](13);Carbamidomethyl[C](14)	0.000672822	0.0373657	0.025483	5.52128	sp|P61978|HNRPK_HUMAN (179)-sp|P61978|HNRPK_HUMAN (163)/sp|P61978|HNRPK_HUMAN (179)-sp|P61978-2|HNRPK_HUMAN (163)/sp|P61978|HNRPK_HUMAN (179)-sp|P61978-3|HNRPK_HUMAN (139)/sp|P61978-2|HNRPK_HUMAN (179)-sp|P61978|HNRPK_HUMAN (163)/sp|P61978-2|HNRPK_HUMAN (179)-sp|P61978-2|HNRPK_HUMAN (163)/sp|P61978-2|HNRPK_HUMAN (179)-sp|P61978-3|HNRPK_HUMAN (139)/sp|P61978-3|HNRPK_HUMAN (155)-sp|P61978|HNRPK_HUMAN (163)/sp|P61978-3|HNRPK_HUMAN (155)-sp|P61978-2|HNRPK_HUMAN (163)/sp|P61978-3|HNRPK_HUMAN (155)-sp|P61978-3|HNRPK_HUMAN (139)/	Intra-Protein	13	1	21	12	1.22789e-05	1.21457e-06
7066	F1-1.79915.79915.5.0.dta	5	2879.63	GLAPDLPEDLYHLIKK(15)-KHLER(1)	Cross-Linked	BSP-en-acid	2879.61	null	3.76784e-18	0.0373736	0.012101	4.2023	sp|P62277|RS13_HUMAN (93)-sp|P62277|RS13_HUMAN (100)/	Intra-Protein	1	1	26	7	8.46626e-16	2.94325e-20
7067	F4-3.96843.96843.3.0.dta	3	2890.49	MFIGGLSWDTTKK(12)-DLKDYFSK(3)	Cross-Linked	BSP-en-acid	2890.47	Oxidation[M](1)	5.26402e-07	0.0373751	0.024602	8.51142	sp|Q14103|HNRPD_HUMAN (110)-sp|Q14103|HNRPD_HUMAN (114)/sp|Q14103|HNRPD_HUMAN (110)-sp|Q14103-2|HNRPD_HUMAN (95)/sp|Q14103|HNRPD_HUMAN (110)-sp|Q14103-3|HNRPD_HUMAN (114)/sp|Q14103|HNRPD_HUMAN (110)-sp|Q14103-4|HNRPD_HUMAN (95)/sp|Q14103-2|HNRPD_HUMAN (91)-sp|Q14103|HNRPD_HUMAN (114)/sp|Q14103-2|HNRPD_HUMAN (91)-sp|Q14103-2|HNRPD_HUMAN (95)/sp|Q14103-2|HNRPD_HUMAN (91)-sp|Q14103-3|HNRPD_HUMAN (114)/sp|Q14103-2|HNRPD_HUMAN (91)-sp|Q14103-4|HNRPD_HUMAN (95)/sp|Q14103-3|HNRPD_HUMAN (110)-sp|Q14103|HNRPD_HUMAN (114)/sp|Q14103-3|HNRPD_HUMAN (110)-sp|Q14103-2|HNRPD_HUMAN (95)/sp|Q14103-3|HNRPD_HUMAN (110)-sp|Q14103-3|HNRPD_HUMAN (114)/sp|Q14103-3|HNRPD_HUMAN (110)-sp|Q14103-4|HNRPD_HUMAN (95)/sp|Q14103-4|HNRPD_HUMAN (91)-sp|Q14103|HNRPD_HUMAN (114)/sp|Q14103-4|HNRPD_HUMAN (91)-sp|Q14103-2|HNRPD_HUMAN (95)/sp|Q14103-4|HNRPD_HUMAN (91)-sp|Q14103-3|HNRPD_HUMAN (114)/sp|Q14103-4|HNRPD_HUMAN (91)-sp|Q14103-4|HNRPD_HUMAN (95)/	Intra-Protein	12	1	17.5	6.5	4.16622e-13	5.07547e-07
7068	F3-2.98901.98901.5.1.dta	5	3602.9	QMADTGKLNTLLQR(7)-HLYTKDIDIHEVR(5)	Cross-Linked	BSP-en-acid	3602.91	null	6.66424e-05	0.0373758	-0.00785	-2.17879	sp|Q00839|HNRPU_HUMAN (551)-sp|Q00839|HNRPU_HUMAN (352)/sp|Q00839|HNRPU_HUMAN (551)-sp|Q00839-2|HNRPU_HUMAN (333)/sp|Q00839-2|HNRPU_HUMAN (532)-sp|Q00839|HNRPU_HUMAN (352)/sp|Q00839-2|HNRPU_HUMAN (532)-sp|Q00839-2|HNRPU_HUMAN (333)/	Intra-Protein	8	1	6.5	15.5	0.00492127	4.49017e-08
7069	F2-1.64280.64280.5.0.dta	5	3767.02	IFVGGIKEDTEEYNLR(7)-EDSVKPGAHLTVKK(13)	Cross-Linked	BSP-en-acid	3767	null	1	0.0373851	0.0158	4.19432	sp|P51991|ROA3_HUMAN (134)-sp|P51991|ROA3_HUMAN (126)/sp|P51991|ROA3_HUMAN (134)-sp|P51991-2|ROA3_HUMAN (104)/sp|P51991-2|ROA3_HUMAN (112)-sp|P51991|ROA3_HUMAN (126)/sp|P51991-2|ROA3_HUMAN (112)-sp|P51991-2|ROA3_HUMAN (104)/	Intra-Protein	4	1	12	7	8.91523e-07	1
7070	F1-1.69573.69573.5.0.dta	5	2864.51	ETKQFFLQFHFK(3)-EIDKAEGK(4)	Cross-Linked	BSP-en-acid	2864.5	null	0.0706856	0.0373938	0.009451	3.29936	sp|Q15428|SF3A2_HUMAN (204)-sp|Q15428|SF3A2_HUMAN (190)/	Intra-Protein	1	1	14.5	5.5	1.28378e-05	0.111933
7071	F1-1.20161.20161.4.0.dta	4	1713.95	KTSESR(1)-DKLGAK(2)	Cross-Linked	BSP-en-acid	1713.95	null	0.0481452	0.0374013	0.004912	2.8659	sp|Q9Y2W1|TR150_HUMAN (540)-sp|Q9Y2W1|TR150_HUMAN (547)/	Intra-Protein	1	1	7	9	0.00201433	0.0695236
7072	F1-3.52931.52931.4.0.dta	4	2456.33	YNIEKDIAAHIK(5)-KEFDK(1)	Cross-Linked	BSP-en-acid	2456.32	null	8.32078e-05	0.0374057	0.00805	3.27726	sp|P63167|DYL1_HUMAN (36)-sp|Q96FJ2|DYL2_HUMAN (44)/sp|P63167|DYL1_HUMAN (36)-sp|Q8IYY4|DZI1L_HUMAN (250)/sp|P63167|DYL1_HUMAN (36)-sp|Q8IYY4-2|DZI1L_HUMAN (250)/sp|P63167|DYL1_HUMAN (36)-sp|P63167|DYL1_HUMAN (44)/	Intra-Protein	3	1	16.5	8.5	3.36899e-09	0.000608328
7073	F4-3.99812.99812.4.2.dta	4	3146.8	VLQALEGLKMVEK(9)-LKVPEWVDTVK(2)	Cross-Linked	BSP-en-acid	3146.79	null	0.00134961	0.0374057	0.015015	4.77153	sp|P39019|RS19_HUMAN (111)-sp|P39019|RS19_HUMAN (29)/	Intra-Protein	12	1	11.5	8.5	5.09404e-07	2.542e-07
7074	F1-3.86875.86875.3.0.dta	3	3258.7	ASGVAVSDGVIKVFNDMK(12)-KSSTPEEVK(1)	Cross-Linked	BSP-en-acid	3258.69	Acetyl[ProteinN-term](0)	0.000884369	0.0374136	0.007335	2.2509	sp|P23528|COF1_HUMAN (13)-sp|P23528|COF1_HUMAN (22)/	Intra-Protein	3	1	20.5	6.5	0.00708236	1.01747e-05
7075	F3-3.92463.92463.4.0.dta	4	3330.74	KGFNEGLWEIDNNPK(1)-VKFSSQQAATK(2)	Cross-Linked	BSP-en-acid	3330.71	null	0.000132401	0.0374345	0.02722	8.17243	sp|O75475|PSIP1_HUMAN (75)-sp|O75475|PSIP1_HUMAN (91)/sp|O75475|PSIP1_HUMAN (75)-sp|O75475-2|PSIP1_HUMAN (91)/sp|O75475|PSIP1_HUMAN (75)-sp|O75475-3|PSIP1_HUMAN (91)/sp|O75475-2|PSIP1_HUMAN (75)-sp|O75475|PSIP1_HUMAN (91)/sp|O75475-2|PSIP1_HUMAN (75)-sp|O75475-2|PSIP1_HUMAN (91)/sp|O75475-2|PSIP1_HUMAN (75)-sp|O75475-3|PSIP1_HUMAN (91)/sp|O75475-3|PSIP1_HUMAN (75)-sp|O75475|PSIP1_HUMAN (91)/sp|O75475-3|PSIP1_HUMAN (75)-sp|O75475-2|PSIP1_HUMAN (91)/sp|O75475-3|PSIP1_HUMAN (75)-sp|O75475-3|PSIP1_HUMAN (91)/	Intra-Protein	9	1	13.5	7.5	5.60026e-07	0.00330479
7076	F3-1.101717.101717.4.0.dta	4	3629.88	SKGYAFIEFASFEDAK(2)-ATFIKVPQNQNGK(5)	Cross-Linked	BSP-en-acid	3629.86	null	1.77535e-16	0.0374662	0.016156	4.45086	sp|P19338|NUCL_HUMAN (523)-sp|P19338|NUCL_HUMAN (513)/	Intra-Protein	7	1	13.5	15.5	9.73932e-19	1.15554e-08
7077	F3-2.9290.9290.3.0.dta	3	2032.2	KAASGEAKPK(1)-KPVGAAK(1)	Cross-Linked	BSP-en-acid	2032.19	null	2.74775e-10	0.0374676	0.007715	3.79639	sp|P16403|H12_HUMAN (110)-sp|P16403|H12_HUMAN (130)/sp|P10412|H14_HUMAN (110)-sp|P16403|H12_HUMAN (130)/sp|P16401|H15_HUMAN (113)-sp|P16403|H12_HUMAN (130)/	Intra-Protein	8	1	11.5	9.5	0.0466356	0.0028317
7078	F2-2.81080.81080.4.1.dta	4	3386.81	ASGVAVSDGVIKVFNDMK(12)-KSSTPEEVKK(1)	Cross-Linked	BSP-en-acid	3386.79	Acetyl[ProteinN-term](0)	2.15854e-05	0.0374756	0.026164	7.72532	sp|P23528|COF1_HUMAN (13)-sp|P23528|COF1_HUMAN (22)/	Intra-Protein	5	1	20.5	8.5	1.1779e-08	1.59612e-05
7079	F3-3.97418.97418.3.0.dta	3	3320.83	AVLLGPPGAGKGTQAPR(11)-APSVPAAEPEYPK(1)	Cross-Linked	BSP-en-acid	3320.8	null	1	0.0374788	0.026359	7.93755	sp|P54819|KAD2_HUMAN (28)-sp|P54819|KAD2_HUMAN (2)/sp|P54819|KAD2_HUMAN (28)-sp|P54819-2|KAD2_HUMAN (2)/sp|P54819|KAD2_HUMAN (28)-sp|P54819-3|KAD2_HUMAN (2)/sp|P54819|KAD2_HUMAN (28)-sp|P54819-5|KAD2_HUMAN (2)/sp|P54819-2|KAD2_HUMAN (28)-sp|P54819|KAD2_HUMAN (2)/sp|P54819-2|KAD2_HUMAN (28)-sp|P54819-2|KAD2_HUMAN (2)/sp|P54819-2|KAD2_HUMAN (28)-sp|P54819-3|KAD2_HUMAN (2)/sp|P54819-2|KAD2_HUMAN (28)-sp|P54819-5|KAD2_HUMAN (2)/sp|P54819-3|KAD2_HUMAN (28)-sp|P54819|KAD2_HUMAN (2)/sp|P54819-3|KAD2_HUMAN (28)-sp|P54819-2|KAD2_HUMAN (2)/sp|P54819-3|KAD2_HUMAN (28)-sp|P54819-3|KAD2_HUMAN (2)/sp|P54819-3|KAD2_HUMAN (28)-sp|P54819-5|KAD2_HUMAN (2)/sp|P54819-5|KAD2_HUMAN (28)-sp|P54819|KAD2_HUMAN (2)/sp|P54819-5|KAD2_HUMAN (28)-sp|P54819-2|KAD2_HUMAN (2)/sp|P54819-5|KAD2_HUMAN (28)-sp|P54819-3|KAD2_HUMAN (2)/sp|P54819-5|KAD2_HUMAN (28)-sp|P54819-5|KAD2_HUMAN (2)/	Intra-Protein	9	1	12	8	0.108029	9.75549e-08
7080	F2-1.66766.66766.3.0.dta	3	3346.74	KNGVQAMVEFDSVQSAQR(1)-IEYAKPTR(5)	Cross-Linked	BSP-en-acid	3346.72	null	0.126105	0.0374796	0.014399	4.30242	sp|P14866|HNRPL_HUMAN (229)-sp|P14866|HNRPL_HUMAN (269)/sp|P14866|HNRPL_HUMAN (229)-sp|P14866-2|HNRPL_HUMAN (136)/sp|P14866-2|HNRPL_HUMAN (96)-sp|P14866|HNRPL_HUMAN (269)/sp|P14866-2|HNRPL_HUMAN (96)-sp|P14866-2|HNRPL_HUMAN (136)/	Intra-Protein	4	1	16.5	7.5	0.00113363	0.386954
7081	F6-2.101715.101715.4.1.dta	4	3201.86	TKDGQILPVPNVVVR(2)-LVKLFDFPGR(3)	Cross-Linked	BSP-en-acid	3201.85	null	0.000158856	0.0374799	0.014546	4.543	sp|Q9P258|RCC2_HUMAN (320)-sp|Q9P258|RCC2_HUMAN (377)/	Intra-Protein	17	1	16.5	8.5	8.19328e-12	3.95039e-05
7082	F6-2.78749.78749.5.0.dta	5	4677.47	IGKVTSEELHYFVQNHFTSAR(3)-RWEVADLQPQLKIDK(12)	Cross-Linked	BSP-en-acid	4677.46	null	0.000255278	0.0374864	0.009766	2.08789	sp|P22695|QCR2_HUMAN (199)-sp|P22695|QCR2_HUMAN (159)/	Intra-Protein	17	1	21	14	2.08289e-07	3.94578e-05
7083	F1-2.74404.74404.3.0.dta	3	3588.81	TVDNFVALATGEKGFGYK(13)-GDGTGGKSIYGER(7)	Cross-Linked	BSP-en-acid	3588.8	null	0.0891762	0.0374871	0.010074	2.80707	sp|P23284|PPIB_HUMAN (84)-sp|P23284|PPIB_HUMAN (116)/	Intra-Protein	2	1	20	8	2.30551e-12	0.000699829
7084	F4-2.98899.98899.3.0.dta	3	2935.46	GDVKNFLYAWCGK(4)-KDAQSNAAR(1)	Cross-Linked	BSP-en-acid	2935.45	Carbamidomethyl[C](11);Acetyl[ProteinN-term](0)	7.03989e-08	0.037498	0.010506	3.57901	sp|Q08211|DHX9_HUMAN (5)-sp|Q08211|DHX9_HUMAN (55)/	Intra-Protein	11	1	12	10	0.000192306	2.11549e-11
7085	F6-1.30281.30281.3.0.dta	3	2685.5	FIDTTSKFGHGR(7)-SLLVQTKR(7)	Cross-Linked	BSP-en-acid	2685.48	null	3.69789e-16	0.0375012	0.013383	4.98346	sp|P39023|RL3_HUMAN (373)-sp|P39023|RL3_HUMAN (356)/sp|Q92901|RL3L_HUMAN (373)-sp|P39023|RL3_HUMAN (356)/	Intra-Protein	16	1	14.5	9.5	2.37318e-25	3.6159e-07
7086	F1-1.42556.42556.3.0.dta	3	2257.19	KITIADCGQLE(1)-NGKTSK(3)	Cross-Linked	BSP-en-acid	2257.19	Carbamidomethyl[C](7)	0.0034627	0.0375016	0.005145	2.27939	sp|P62937|PPIA_HUMAN (155)-sp|P62937|PPIA_HUMAN (151)/sp|P62937|PPIA_HUMAN (155)-sp|P62937-2|PPIA_HUMAN (91)/sp|P62937-2|PPIA_HUMAN (95)-sp|P62937|PPIA_HUMAN (151)/sp|P62937-2|PPIA_HUMAN (95)-sp|P62937-2|PPIA_HUMAN (91)/	Intra-Protein	1	1	9	5	8.22954e-08	1
7087	F1-1.44537.44537.4.0.dta	4	3438.7	GNQSGKNVMVEPHR(6)-VSISEGDDKIEYR(9)	Cross-Linked	BSP-en-acid	3438.71	null	0.0212643	0.0375182	-0.00631	-1.83499	sp|P22087|FBRL_HUMAN (84)-sp|P22087|FBRL_HUMAN (131)/	Intra-Protein	1	1	9.5	5.5	0.0111527	0.0581577
7088	F1-1.44606.44606.4.0.dta	4	3438.72	GNQSGKNVMVEPHR(6)-VSISEGDDKIEYR(9)	Cross-Linked	BSP-en-acid	3438.71	null	0.123531	0.0375185	0.013814	4.01721	sp|P22087|FBRL_HUMAN (84)-sp|P22087|FBRL_HUMAN (131)/	Intra-Protein	1	1	9.5	5.5	0.0100222	0.143106
7089	F5-2.70374.70374.5.0.dta	5	3073.74	ASGPPVSELITKAVAASK(12)-KAASGEGKPK(1)	Cross-Linked	BSP-en-acid	3073.72	null	0.124037	0.0375207	0.018208	5.92376	sp|P16403|H12_HUMAN (46)-sp|P16402|H13_HUMAN (111)/sp|P10412|H14_HUMAN (46)-sp|P16402|H13_HUMAN (111)/sp|P16402|H13_HUMAN (47)-sp|P16402|H13_HUMAN (111)/	Intra-Protein	14	1	22.5	9.5	1.02214e-08	0.00396696
7090	F6-3.53781.53781.4.0.dta	4	3045.82	AVEHINKTIAPALVSK(7)-SILKIHAR(4)	Cross-Linked	BSP-en-acid	3045.79	Acetyl[ProteinN-term](19)	0.000144919	0.0375279	0.021225	6.96863	sp|P06733|ENOA_HUMAN (71)-sp|P06733|ENOA_HUMAN (5)/	Intra-Protein	18	1	22	10	4.13628e-07	9.44109e-05
7091	F6-2.64372.64372.6.3.dta	6	4856.46	KLGEMWNNTAADDKQPYEK(1)-RPPSAFFLFCSEYRPKIK(16)	Cross-Linked	BSP-en-acid	4856.43	Carbamidomethyl[C](32)	0.00110401	0.0375362	0.025741	5.30039	sp|P09429|HMGB1_HUMAN (128)-sp|P09429|HMGB1_HUMAN (112)/	Intra-Protein	17	1	13.5	9.5	2.9629e-05	0.0587908
7092	F1-2.52739.52739.6.2.dta	6	4134.11	KLGEMWNNTAADDKQPYEK(1)-IKGEHPGLSIGDVAK(2)	Cross-Linked	BSP-en-acid	4134.1	null	7.20734e-11	0.0375413	0.014287	3.45589	sp|P09429|HMGB1_HUMAN (128)-sp|B2RPK0|HGB1A_HUMAN (114)/sp|P09429|HMGB1_HUMAN (128)-sp|P09429|HMGB1_HUMAN (114)/	Intra-Protein	2	1	21.5	12.5	4.62743e-16	6.83357e-11
7093	F4-1.58508.58508.4.0.dta	4	2523.3	KQNNFSLAMK(1)-MKMIDSAR(2)	Cross-Linked	BSP-en-acid	2523.29	Oxidation[M](14)	0.000107384	0.0375434	0.009592	3.80139	sp|P78527|PRKDC_HUMAN (3248)-sp|P78527|PRKDC_HUMAN (3241)/sp|P78527|PRKDC_HUMAN (3248)-sp|P78527-2|PRKDC_HUMAN (3241)/sp|P78527-2|PRKDC_HUMAN (3248)-sp|P78527|PRKDC_HUMAN (3241)/sp|P78527-2|PRKDC_HUMAN (3248)-sp|P78527-2|PRKDC_HUMAN (3241)/	Intra-Protein	10	1	14	10	2.91539e-06	0.000165229
7094	F4-3.7091.7091.3.0.dta	3	1779.09	KAAKSAAK(4)-VAKSPK(3)	Cross-Linked	BSP-en-acid	1779.09	null	4.65411e-08	0.0375438	0.007194	4.04365	sp|P16403|H12_HUMAN (187)-sp|P16403|H12_HUMAN (172)/sp|P16403|H12_HUMAN (187)-sp|P16401|H15_HUMAN (172)/	Intra-Protein	12	1	12	12	2.33731e-07	1.32048e-06
7095	F5-2.22664.22664.6.2.dta	6	2867.68	GEMKGSAITGPVAK(4)-KKVHPAVVIR(2)	Cross-Linked	BSP-en-acid	2867.66	null	5.21007e-05	0.0375449	0.009555	3.33198	sp|P62829|RL23_HUMAN (113)-sp|P62829|RL23_HUMAN (75)/	Intra-Protein	14	1	11	12	4.52296e-08	0.00017506
7096	F1-3.57964.57964.4.0.dta	4	3127.65	GTDYQLSKEYTLDVYR(8)-KAGAEVVK(1)	Cross-Linked	BSP-en-acid	3127.63	null	0.00684269	0.0375463	0.016809	5.37436	sp|P54577|SYYC_HUMAN (127)-sp|P54577|SYYC_HUMAN (147)/	Intra-Protein	3	1	17	10	2.59847e-10	0.00770065
7097	F3-3.81019.81019.5.0.dta	5	3232.81	KHLEINPDHPIVETLR(1)-IMKAQALR(3)	Cross-Linked	BSP-en-acid	3232.8	Oxidation[M](21)	0.0202836	0.0375474	0.013013	4.02531	sp|P08238|HS90B_HUMAN (624)-sp|P07900|HS90A_HUMAN (615)/sp|P08238|HS90B_HUMAN (624)-sp|P07900-2|HS90A_HUMAN (737)/sp|P08238|HS90B_HUMAN (624)-sp|P08238|HS90B_HUMAN (607)/sp|P08238|HS90B_HUMAN (624)-sp|Q58FG1|HS904_HUMAN (303)/	Intra-Protein	9	1	19	7	1.42493e-07	0.00200077
7098	F5-1.75562.75562.4.1.dta	4	3723.05	SQGKVLQATVVAVGSGSK(4)-SAAETVTKGGIMLPEK(8)	Cross-Linked	BSP-en-acid	3723.04	null	1.22916e-05	0.0375536	0.01813	4.86968	sp|P61604|CH10_HUMAN (40)-sp|P61604|CH10_HUMAN (28)/	Intra-Protein	13	1	15.5	17.5	2.31421e-05	0.000585034
7099	F6-3.40865.40865.5.0.dta	5	3215.86	KASGPPVSELITKAVAASK(13)-KAASGEAKPK(1)	Cross-Linked	BSP-en-acid	3215.84	null	0.00715643	0.0375565	0.024788	7.7081	sp|P16403|H12_HUMAN (46)-sp|P16403|H12_HUMAN (110)/sp|P16403|H12_HUMAN (46)-sp|P10412|H14_HUMAN (110)/sp|P16403|H12_HUMAN (46)-sp|P16401|H15_HUMAN (113)/sp|P10412|H14_HUMAN (46)-sp|P16403|H12_HUMAN (110)/sp|P10412|H14_HUMAN (46)-sp|P10412|H14_HUMAN (110)/sp|P10412|H14_HUMAN (46)-sp|P16401|H15_HUMAN (113)/sp|P16402|H13_HUMAN (47)-sp|P16403|H12_HUMAN (110)/sp|P16402|H13_HUMAN (47)-sp|P10412|H14_HUMAN (110)/sp|P16402|H13_HUMAN (47)-sp|P16401|H15_HUMAN (113)/	Intra-Protein	18	1	25.5	6.5	1.5419e-10	0.000427697
7100	F2-3.81051.81051.3.0.dta	3	3691.94	FKEQLTPSQIMSLEK(2)-AEWQVYKEEISR(7)	Cross-Linked	BSP-en-acid	3691.9	null	0.00809361	0.0375633	0.037852	10.2527	sp|Q00059|TFAM_HUMAN (118)-sp|Q00059|TFAM_HUMAN (111)/sp|Q00059|TFAM_HUMAN (118)-sp|Q00059-2|TFAM_HUMAN (111)/sp|Q00059-2|TFAM_HUMAN (118)-sp|Q00059|TFAM_HUMAN (111)/sp|Q00059-2|TFAM_HUMAN (118)-sp|Q00059-2|TFAM_HUMAN (111)/	Intra-Protein	6	1	12	11	0.000459382	6.05088e-10
7101	F5-3.83501.83501.3.0.dta	3	2247.34	ALENVLSGKA(9)-GVGAKLGLR(5)	Cross-Linked	BSP-en-acid	2247.32	null	9.29558e-09	0.0375745	0.016567	7.3719	sp|O43678|NDUA2_HUMAN (98)-sp|O43678|NDUA2_HUMAN (13)/sp|O43678|NDUA2_HUMAN (98)-sp|O43678-2|NDUA2_HUMAN (13)/	Intra-Protein	15	1	15	13	8.72325e-11	5.24011e-09
7102	F6-3.78528.78528.4.0.dta	4	4245.28	KYVATLGVEVHPLVFHTNR(1)-GPIKFNVWDTAGQEK(4)	Cross-Linked	BSP-en-acid	4245.26	null	1	0.0375764	0.024101	5.67715	sp|P62826|RAN_HUMAN (38)-sp|P62826|RAN_HUMAN (60)/	Intra-Protein	18	1	19	12	1	3.22494e-07
7103	F4-3.95726.95726.5.0.dta	5	3396.86	FLDKALELNMLSLK(4)-IGNAKGDDALEKR(5)	Cross-Linked	BSP-en-acid	3396.86	null	0.00359633	0.0375825	0.00159	0.46808	sp|Q9Y617|SERC_HUMAN (323)-sp|Q9Y617|SERC_HUMAN (311)/	Intra-Protein	12	1	17	13	1.95062e-06	0.00387523
7104	F1-3.69342.69342.4.1.dta	4	3140.84	VFSGLVSTGLKVR(11)-KEDLYLKPIQR(7)	Cross-Linked	BSP-en-acid	3140.82	null	2.13468e-08	0.0375843	0.017863	5.68737	sp|P13639|EF2_HUMAN (426)-sp|P13639|EF2_HUMAN (445)/	Intra-Protein	3	1	19.5	10.5	3.07079e-08	0.000595619
7105	F3-1.71732.71732.3.1.dta	3	3229.73	HYGGLTGLNKAETAAK(10)-HGEAQVKIWR(7)	Cross-Linked	BSP-en-acid	3229.72	null	2.05432e-06	0.0375959	0.003394	1.05086	sp|P18669|PGAM1_HUMAN (100)-sp|P18669|PGAM1_HUMAN (113)/sp|P18669|PGAM1_HUMAN (100)-sp|Q8N0Y7|PGAM4_HUMAN (113)/sp|P15259|PGAM2_HUMAN (100)-sp|P18669|PGAM1_HUMAN (113)/sp|P15259|PGAM2_HUMAN (100)-sp|Q8N0Y7|PGAM4_HUMAN (113)/sp|Q8N0Y7|PGAM4_HUMAN (100)-sp|P18669|PGAM1_HUMAN (113)/sp|Q8N0Y7|PGAM4_HUMAN (100)-sp|Q8N0Y7|PGAM4_HUMAN (113)/	Intra-Protein	7	1	24.5	15.5	1.36468e-13	4.07226e-05
7106	F6-2.14159.14159.3.0.dta	3	2246.35	KLQAALISR(1)-AKQQIQR(2)	Cross-Linked	BSP-en-acid	2246.34	null	8.28156e-07	0.0376147	0.005936	2.64251	sp|Q14789|GOGB1_HUMAN (1484)-sp|Q14789|GOGB1_HUMAN (1478)/sp|Q14789|GOGB1_HUMAN (1484)-sp|Q14789-2|GOGB1_HUMAN (1483)/sp|Q14789|GOGB1_HUMAN (1484)-sp|Q14789-3|GOGB1_HUMAN (1444)/sp|Q14789|GOGB1_HUMAN (1484)-sp|Q14789-4|GOGB1_HUMAN (1403)/sp|Q14789-2|GOGB1_HUMAN (1489)-sp|Q14789|GOGB1_HUMAN (1478)/sp|Q14789-2|GOGB1_HUMAN (1489)-sp|Q14789-2|GOGB1_HUMAN (1483)/sp|Q14789-2|GOGB1_HUMAN (1489)-sp|Q14789-3|GOGB1_HUMAN (1444)/sp|Q14789-2|GOGB1_HUMAN (1489)-sp|Q14789-4|GOGB1_HUMAN (1403)/sp|Q14789-3|GOGB1_HUMAN (1450)-sp|Q14789|GOGB1_HUMAN (1478)/sp|Q14789-3|GOGB1_HUMAN (1450)-sp|Q14789-2|GOGB1_HUMAN (1483)/sp|Q14789-3|GOGB1_HUMAN (1450)-sp|Q14789-3|GOGB1_HUMAN (1444)/sp|Q14789-3|GOGB1_HUMAN (1450)-sp|Q14789-4|GOGB1_HUMAN (1403)/sp|Q14789-4|GOGB1_HUMAN (1409)-sp|Q14789|GOGB1_HUMAN (1478)/sp|Q14789-4|GOGB1_HUMAN (1409)-sp|Q14789-2|GOGB1_HUMAN (1483)/sp|Q14789-4|GOGB1_HUMAN (1409)-sp|Q14789-3|GOGB1_HUMAN (1444)/sp|Q14789-4|GOGB1_HUMAN (1409)-sp|Q14789-4|GOGB1_HUMAN (1403)/	Intra-Protein	17	1	13.5	7.5	2.7309e-08	2.64554e-05
7107	F4-3.96249.96249.5.0.dta	5	5107.52	VLECLASGIVMPDGSGIYDPCEKEATDAIGHLDR(23)-HAKWFQAR(3)	Cross-Linked	BSP-en-acid	5107.49	Carbamidomethyl[C](4);Carbamidomethyl[C](21)	0.782566	0.0376219	0.035053	6.86306	sp|Q12906|ILF3_HUMAN (297)-sp|Q96KR1|ZFR_HUMAN (910)/sp|Q12906|ILF3_HUMAN (297)-sp|Q12906|ILF3_HUMAN (214)/sp|Q12906|ILF3_HUMAN (297)-sp|Q12906-2|ILF3_HUMAN (214)/sp|Q12906|ILF3_HUMAN (297)-sp|Q12906-3|ILF3_HUMAN (214)/sp|Q12906|ILF3_HUMAN (297)-sp|Q12906-4|ILF3_HUMAN (214)/sp|Q12906|ILF3_HUMAN (297)-sp|Q12906-5|ILF3_HUMAN (214)/sp|Q12906|ILF3_HUMAN (297)-sp|Q12906-6|ILF3_HUMAN (214)/sp|Q12906|ILF3_HUMAN (297)-sp|Q12906-7|ILF3_HUMAN (214)/sp|Q12906|ILF3_HUMAN (297)-sp|Q96SI9|STRBP_HUMAN (206)/sp|Q12906|ILF3_HUMAN (297)-sp|Q96SI9-2|STRBP_HUMAN (192)/sp|Q12906-2|ILF3_HUMAN (297)-sp|Q96KR1|ZFR_HUMAN (910)/sp|Q12906-2|ILF3_HUMAN (297)-sp|Q12906|ILF3_HUMAN (214)/sp|Q12906-2|ILF3_HUMAN (297)-sp|Q12906-2|ILF3_HUMAN (214)/sp|Q12906-2|ILF3_HUMAN (297)-sp|Q12906-3|ILF3_HUMAN (214)/sp|Q12906-2|ILF3_HUMAN (297)-sp|Q12906-4|ILF3_HUMAN (214)/sp|Q12906-2|ILF3_HUMAN (297)-sp|Q12906-5|ILF3_HUMAN (214)/sp|Q12906-2|ILF3_HUMAN (297)-sp|Q12906-6|ILF3_HUMAN (214)/sp|Q12906-2|ILF3_HUMAN (297)-sp|Q12906-7|ILF3_HUMAN (214)/sp|Q12906-2|ILF3_HUMAN (297)-sp|Q96SI9|STRBP_HUMAN (206)/sp|Q12906-2|ILF3_HUMAN (297)-sp|Q96SI9-2|STRBP_HUMAN (192)/sp|Q12906-3|ILF3_HUMAN (297)-sp|Q96KR1|ZFR_HUMAN (910)/sp|Q12906-3|ILF3_HUMAN (297)-sp|Q12906|ILF3_HUMAN (214)/sp|Q12906-3|ILF3_HUMAN (297)-sp|Q12906-2|ILF3_HUMAN (214)/sp|Q12906-3|ILF3_HUMAN (297)-sp|Q12906-3|ILF3_HUMAN (214)/sp|Q12906-3|ILF3_HUMAN (297)-sp|Q12906-4|ILF3_HUMAN (214)/sp|Q12906-3|ILF3_HUMAN (297)-sp|Q12906-5|ILF3_HUMAN (214)/sp|Q12906-3|ILF3_HUMAN (297)-sp|Q12906-6|ILF3_HUMAN (214)/sp|Q12906-3|ILF3_HUMAN (297)-sp|Q12906-7|ILF3_HUMAN (214)/sp|Q12906-3|ILF3_HUMAN (297)-sp|Q96SI9|STRBP_HUMAN (206)/sp|Q12906-3|ILF3_HUMAN (297)-sp|Q96SI9-2|STRBP_HUMAN (192)/sp|Q12906-4|ILF3_HUMAN (297)-sp|Q96KR1|ZFR_HUMAN (910)/sp|Q12906-4|ILF3_HUMAN (297)-sp|Q12906|ILF3_HUMAN (214)/sp|Q12906-4|ILF3_HUMAN (297)-sp|Q12906-2|ILF3_HUMAN (214)/sp|Q12906-4|ILF3_HUMAN (297)-sp|Q12906-3|ILF3_HUMAN (214)/sp|Q12906-4|ILF3_HUMAN (297)-sp|Q12906-4|ILF3_HUMAN (214)/sp|Q12906-4|ILF3_HUMAN (297)-sp|Q12906-5|ILF3_HUMAN (214)/sp|Q12906-4|ILF3_HUMAN (297)-sp|Q12906-6|ILF3_HUMAN (214)/sp|Q12906-4|ILF3_HUMAN (297)-sp|Q12906-7|ILF3_HUMAN (214)/sp|Q12906-4|ILF3_HUMAN (297)-sp|Q96SI9|STRBP_HUMAN (206)/sp|Q12906-4|ILF3_HUMAN (297)-sp|Q96SI9-2|STRBP_HUMAN (192)/sp|Q12906-5|ILF3_HUMAN (297)-sp|Q96KR1|ZFR_HUMAN (910)/sp|Q12906-5|ILF3_HUMAN (297)-sp|Q12906|ILF3_HUMAN (214)/sp|Q12906-5|ILF3_HUMAN (297)-sp|Q12906-2|ILF3_HUMAN (214)/sp|Q12906-5|ILF3_HUMAN (297)-sp|Q12906-3|ILF3_HUMAN (214)/sp|Q12906-5|ILF3_HUMAN (297)-sp|Q12906-4|ILF3_HUMAN (214)/sp|Q12906-5|ILF3_HUMAN (297)-sp|Q12906-5|ILF3_HUMAN (214)/sp|Q12906-5|ILF3_HUMAN (297)-sp|Q12906-6|ILF3_HUMAN (214)/sp|Q12906-5|ILF3_HUMAN (297)-sp|Q12906-7|ILF3_HUMAN (214)/sp|Q12906-5|ILF3_HUMAN (297)-sp|Q96SI9|STRBP_HUMAN (206)/sp|Q12906-5|ILF3_HUMAN (297)-sp|Q96SI9-2|STRBP_HUMAN (192)/sp|Q12906-6|ILF3_HUMAN (297)-sp|Q96KR1|ZFR_HUMAN (910)/sp|Q12906-6|ILF3_HUMAN (297)-sp|Q12906|ILF3_HUMAN (214)/sp|Q12906-6|ILF3_HUMAN (297)-sp|Q12906-2|ILF3_HUMAN (214)/sp|Q12906-6|ILF3_HUMAN (297)-sp|Q12906-3|ILF3_HUMAN (214)/sp|Q12906-6|ILF3_HUMAN (297)-sp|Q12906-4|ILF3_HUMAN (214)/sp|Q12906-6|ILF3_HUMAN (297)-sp|Q12906-5|ILF3_HUMAN (214)/sp|Q12906-6|ILF3_HUMAN (297)-sp|Q12906-6|ILF3_HUMAN (214)/sp|Q12906-6|ILF3_HUMAN (297)-sp|Q12906-7|ILF3_HUMAN (214)/sp|Q12906-6|ILF3_HUMAN (297)-sp|Q96SI9|STRBP_HUMAN (206)/sp|Q12906-6|ILF3_HUMAN (297)-sp|Q96SI9-2|STRBP_HUMAN (192)/sp|Q12906-7|ILF3_HUMAN (297)-sp|Q96KR1|ZFR_HUMAN (910)/sp|Q12906-7|ILF3_HUMAN (297)-sp|Q12906|ILF3_HUMAN (214)/sp|Q12906-7|ILF3_HUMAN (297)-sp|Q12906-2|ILF3_HUMAN (214)/sp|Q12906-7|ILF3_HUMAN (297)-sp|Q12906-3|ILF3_HUMAN (214)/sp|Q12906-7|ILF3_HUMAN (297)-sp|Q12906-4|ILF3_HUMAN (214)/sp|Q12906-7|ILF3_HUMAN (297)-sp|Q12906-7|ILF3_HUMAN (214)/	Intra-Protein	12	1	22	6	1	1
7108	F1-2.41353.41353.3.0.dta	3	2500.33	IKFPDNPEK(2)-SYKNQELR(3)	Cross-Linked	BSP-en-acid	2500.32	null	8.90121e-05	0.037623	0.009782	3.9123	sp|Q8WYA6|CTBL1_HUMAN (102)-sp|Q8WYA6|CTBL1_HUMAN (95)/sp|Q8WYA6|CTBL1_HUMAN (102)-sp|Q8WYA6-4|CTBL1_HUMAN (68)/sp|Q8WYA6-4|CTBL1_HUMAN (75)-sp|Q8WYA6|CTBL1_HUMAN (95)/sp|Q8WYA6-4|CTBL1_HUMAN (75)-sp|Q8WYA6-4|CTBL1_HUMAN (68)/	Intra-Protein	2	1	11	10	6.37322e-05	7.50354e-05
7109	F6-3.40902.40902.3.0.dta	3	2552.43	FYEAFSKNLK(7)-IMKAQALR(3)	Cross-Linked	BSP-en-acid	2552.41	null	1.0079e-10	0.0376303	0.026177	10.2558	sp|P08238|HS90B_HUMAN (435)-sp|P07900|HS90A_HUMAN (615)/sp|P08238|HS90B_HUMAN (435)-sp|P07900-2|HS90A_HUMAN (737)/sp|P08238|HS90B_HUMAN (435)-sp|P08238|HS90B_HUMAN (607)/sp|P08238|HS90B_HUMAN (435)-sp|Q58FG1|HS904_HUMAN (303)/	Intra-Protein	18	1	14	7	6.32069e-05	1.16972e-07
7110	F5-3.104579.104579.5.0.dta	5	4554.53	VNEVNQFAAKLIQEQHPEEELIK(10)-LLQAQKLVQYLR(6)	Cross-Linked	BSP-en-acid	4554.51	null	0.00344945	0.0376303	0.020238	4.44351	sp|Q13813|SPTN1_HUMAN (214)-sp|Q13813|SPTN1_HUMAN (150)/sp|Q13813|SPTN1_HUMAN (214)-sp|Q13813-2|SPTN1_HUMAN (150)/sp|Q13813|SPTN1_HUMAN (214)-sp|Q13813-3|SPTN1_HUMAN (150)/sp|Q13813-2|SPTN1_HUMAN (214)-sp|Q13813|SPTN1_HUMAN (150)/sp|Q13813-2|SPTN1_HUMAN (214)-sp|Q13813-2|SPTN1_HUMAN (150)/sp|Q13813-2|SPTN1_HUMAN (214)-sp|Q13813-3|SPTN1_HUMAN (150)/sp|Q13813-3|SPTN1_HUMAN (214)-sp|Q13813|SPTN1_HUMAN (150)/sp|Q13813-3|SPTN1_HUMAN (214)-sp|Q13813-2|SPTN1_HUMAN (150)/sp|Q13813-3|SPTN1_HUMAN (214)-sp|Q13813-3|SPTN1_HUMAN (150)/	Intra-Protein	15	1	28	12	3.86292e-05	0.00168015
7111	F6-3.87287.87287.5.0.dta	5	3771.12	TLSDYNIQKESTLHLVLR(9)-MQIFVKTLTGK(6)	Cross-Linked	BSP-en-acid	3771.09	null	3.60945e-06	0.0376382	0.028092	7.44931	sp|P62979|RS27A_HUMAN (63)-sp|P62979|RS27A_HUMAN (6)/sp|P62979|RS27A_HUMAN (63)-sp|P0CG48|UBC_HUMAN (6)/sp|P62979|RS27A_HUMAN (63)-sp|P62987|RL40_HUMAN (6)/sp|P62979|RS27A_HUMAN (63)-sp|P0CG47|UBB_HUMAN (6)/sp|P0CG48|UBC_HUMAN (63)-sp|P62979|RS27A_HUMAN (6)/sp|P0CG48|UBC_HUMAN (63)-sp|P0CG48|UBC_HUMAN (6)/sp|P0CG48|UBC_HUMAN (63)-sp|P62987|RL40_HUMAN (6)/sp|P0CG48|UBC_HUMAN (63)-sp|P0CG47|UBB_HUMAN (6)/sp|P62987|RL40_HUMAN (63)-sp|P62979|RS27A_HUMAN (6)/sp|P62987|RL40_HUMAN (63)-sp|P0CG48|UBC_HUMAN (6)/sp|P62987|RL40_HUMAN (63)-sp|P62987|RL40_HUMAN (6)/sp|P62987|RL40_HUMAN (63)-sp|P0CG47|UBB_HUMAN (6)/sp|P0CG47|UBB_HUMAN (63)-sp|P62979|RS27A_HUMAN (6)/sp|P0CG47|UBB_HUMAN (63)-sp|P0CG48|UBC_HUMAN (6)/sp|P0CG47|UBB_HUMAN (63)-sp|P62987|RL40_HUMAN (6)/sp|P0CG47|UBB_HUMAN (63)-sp|P0CG47|UBB_HUMAN (6)/	Intra-Protein	18	1	14	8	1	2.68746e-05
7112	F3-2.85995.85995.3.0.dta	3	3120.65	KTVTAMDVVYALK(1)-DAVTYTEHAKR(10)	Cross-Linked	BSP-en-acid	3120.64	Oxidation[M](6)	3.13139e-08	0.0376524	0.011855	3.7989	sp|P62805|H4_HUMAN (80)-sp|P62805|H4_HUMAN (78)/	Intra-Protein	8	1	27	14	1.41519e-16	6.12148e-18
7113	F5-1.3556.3556.4.0.dta	4	2203.3	AKKPAAAAGAK(2)-KATGAATPK(1)	Cross-Linked	BSP-en-acid	2203.29	null	2.49924e-05	0.0376524	0.008788	3.98858	sp|P10412|H14_HUMAN (159)-sp|P10412|H14_HUMAN (140)/	Intra-Protein	13	1	13.5	15.5	3.2343e-06	0.000178442
7114	F6-2.106182.106182.4.0.dta	4	3087.82	GVLKVFLENVIR(4)-DNIQGITKPAIR(8)	Cross-Linked	BSP-en-acid	3087.8	null	5.38952e-09	0.0376611	0.01757	5.69013	sp|P62805|H4_HUMAN (60)-sp|P62805|H4_HUMAN (32)/	Intra-Protein	17	1	14	19	2.89036e-13	5.10267e-07
7115	F2-1.92243.92243.4.0.dta	4	4632.46	GVNLPGAAVDLPAVSEKDIQDLK(17)-GADFLVTEVENGGSLGSKK(18)	Cross-Linked	BSP-en-acid	4632.44	null	1	0.0376708	0.020974	4.52764	sp|P14618|KPYM_HUMAN (224)-sp|P14618|KPYM_HUMAN (206)/sp|P14618|KPYM_HUMAN (224)-sp|P14618-2|KPYM_HUMAN (206)/sp|P14618|KPYM_HUMAN (224)-sp|P14618-3|KPYM_HUMAN (191)/sp|P14618-2|KPYM_HUMAN (224)-sp|P14618|KPYM_HUMAN (206)/sp|P14618-2|KPYM_HUMAN (224)-sp|P14618-2|KPYM_HUMAN (206)/sp|P14618-2|KPYM_HUMAN (224)-sp|P14618-3|KPYM_HUMAN (191)/sp|P14618-3|KPYM_HUMAN (209)-sp|P14618|KPYM_HUMAN (206)/sp|P14618-3|KPYM_HUMAN (209)-sp|P14618-2|KPYM_HUMAN (206)/sp|P14618-3|KPYM_HUMAN (209)-sp|P14618-3|KPYM_HUMAN (191)/	Intra-Protein	4	1	9.5	8.5	0.0320941	1
7116	F3-1.85782.85782.4.1.dta	4	4030.07	VAQPKEVYQQQQYGSGGR(5)-KIFVGGLNPEATEEK(1)	Cross-Linked	BSP-en-acid	4030.07	null	0.00868503	0.0376777	0.001281	0.317861	sp|Q99729|ROAA_HUMAN (232)-sp|Q99729-2|ROAA_HUMAN (155)/sp|Q99729|ROAA_HUMAN (232)-sp|Q99729-3|ROAA_HUMAN (155)/sp|Q99729-2|ROAA_HUMAN (232)-sp|Q99729-2|ROAA_HUMAN (155)/sp|Q99729-2|ROAA_HUMAN (232)-sp|Q99729-3|ROAA_HUMAN (155)/sp|Q99729-3|ROAA_HUMAN (232)-sp|Q99729-2|ROAA_HUMAN (155)/sp|Q99729-3|ROAA_HUMAN (232)-sp|Q99729-3|ROAA_HUMAN (155)/sp|Q99729-4|ROAA_HUMAN (233)-sp|Q99729-2|ROAA_HUMAN (155)/sp|Q99729-4|ROAA_HUMAN (233)-sp|Q99729-3|ROAA_HUMAN (155)/	Intra-Protein	7	1	15	12	0.0497953	5.99362e-10
7117	F5-2.58983.58983.4.0.dta	4	2823.59	NKSTESLQANVQR(2)-SKLILFPR(2)	Cross-Linked	BSP-en-acid	2823.58	null	2.03301e-05	0.037702	0.009967	3.52991	sp|P26373|RL13_HUMAN (105)-sp|P26373|RL13_HUMAN (123)/	Intra-Protein	14	1	11.5	6.5	4.49513e-07	1.53412e-05
7118	F4-3.77509.77509.4.1.dta	4	3594.97	KKNGPLEVAGAAVSAGHGLPAK(2)-NCLALADDKK(9)	Cross-Linked	BSP-en-acid	3594.94	Carbamidomethyl[C](27)	0.00369889	0.0377031	0.029735	8.27134	sp|O75367|H2AY_HUMAN (251)-sp|O75367|H2AY_HUMAN (304)/sp|O75367|H2AY_HUMAN (251)-sp|O75367-2|H2AY_HUMAN (301)/sp|O75367|H2AY_HUMAN (251)-sp|O75367-3|H2AY_HUMAN (303)/sp|O75367-2|H2AY_HUMAN (248)-sp|O75367|H2AY_HUMAN (304)/sp|O75367-2|H2AY_HUMAN (248)-sp|O75367-2|H2AY_HUMAN (301)/sp|O75367-2|H2AY_HUMAN (248)-sp|O75367-3|H2AY_HUMAN (303)/sp|O75367-3|H2AY_HUMAN (250)-sp|O75367|H2AY_HUMAN (304)/sp|O75367-3|H2AY_HUMAN (250)-sp|O75367-2|H2AY_HUMAN (301)/sp|O75367-3|H2AY_HUMAN (250)-sp|O75367-3|H2AY_HUMAN (303)/	Intra-Protein	12	1	21.5	10.5	3.3476e-05	0.000342875
7119	F1-2.23716.23716.3.0.dta	3	2172.17	HAVSEGTKAVTK(8)-YTSAK(5)	Cross-Linked	BSP-en-acid	2172.17	null	0.000595377	0.0377089	0.005552	2.55597	sp|Q99877|H2B1N_HUMAN (117)-sp|P57053|H2BFS_HUMAN (126)/sp|Q99877|H2B1N_HUMAN (117)-sp|Q9UQP3|TENN_HUMAN (746)/sp|Q99877|H2B1N_HUMAN (117)-sp|P06899|H2B1J_HUMAN (126)/sp|Q99877|H2B1N_HUMAN (117)-sp|O60814|H2B1K_HUMAN (126)/sp|P23527|H2B1O_HUMAN (117)-sp|P57053|H2BFS_HUMAN (126)/sp|P23527|H2B1O_HUMAN (117)-sp|Q9UQP3|TENN_HUMAN (746)/sp|P23527|H2B1O_HUMAN (117)-sp|P06899|H2B1J_HUMAN (126)/sp|P23527|H2B1O_HUMAN (117)-sp|O60814|H2B1K_HUMAN (126)/sp|P57053|H2BFS_HUMAN (117)-sp|P57053|H2BFS_HUMAN (126)/sp|P57053|H2BFS_HUMAN (117)-sp|Q9UQP3|TENN_HUMAN (746)/sp|P57053|H2BFS_HUMAN (117)-sp|P06899|H2B1J_HUMAN (126)/sp|P57053|H2BFS_HUMAN (117)-sp|O60814|H2B1K_HUMAN (126)/sp|P62807|H2B1C_HUMAN (117)-sp|P57053|H2BFS_HUMAN (126)/sp|P62807|H2B1C_HUMAN (117)-sp|Q9UQP3|TENN_HUMAN (746)/sp|P62807|H2B1C_HUMAN (117)-sp|P06899|H2B1J_HUMAN (126)/sp|P62807|H2B1C_HUMAN (117)-sp|O60814|H2B1K_HUMAN (126)/sp|P58876|H2B1D_HUMAN (117)-sp|P57053|H2BFS_HUMAN (126)/sp|P58876|H2B1D_HUMAN (117)-sp|Q9UQP3|TENN_HUMAN (746)/sp|P58876|H2B1D_HUMAN (117)-sp|P06899|H2B1J_HUMAN (126)/sp|P58876|H2B1D_HUMAN (117)-sp|O60814|H2B1K_HUMAN (126)/sp|Q5QNW6|H2B2F_HUMAN (117)-sp|P57053|H2BFS_HUMAN (126)/sp|Q5QNW6|H2B2F_HUMAN (117)-sp|Q9UQP3|TENN_HUMAN (746)/sp|Q5QNW6|H2B2F_HUMAN (117)-sp|P06899|H2B1J_HUMAN (126)/sp|Q5QNW6|H2B2F_HUMAN (117)-sp|O60814|H2B1K_HUMAN (126)/sp|Q5QNW6-2|H2B2F_HUMAN (117)-sp|P57053|H2BFS_HUMAN (126)/sp|Q5QNW6-2|H2B2F_HUMAN (117)-sp|Q9UQP3|TENN_HUMAN (746)/sp|Q5QNW6-2|H2B2F_HUMAN (117)-sp|P06899|H2B1J_HUMAN (126)/sp|Q5QNW6-2|H2B2F_HUMAN (117)-sp|O60814|H2B1K_HUMAN (126)/sp|P06899|H2B1J_HUMAN (117)-sp|P57053|H2BFS_HUMAN (126)/sp|P06899|H2B1J_HUMAN (117)-sp|Q9UQP3|TENN_HUMAN (746)/sp|P06899|H2B1J_HUMAN (117)-sp|P06899|H2B1J_HUMAN (126)/sp|P06899|H2B1J_HUMAN (117)-sp|O60814|H2B1K_HUMAN (126)/sp|O60814|H2B1K_HUMAN (117)-sp|P57053|H2BFS_HUMAN (126)/sp|O60814|H2B1K_HUMAN (117)-sp|Q9UQP3|TENN_HUMAN (746)/sp|O60814|H2B1K_HUMAN (117)-sp|P06899|H2B1J_HUMAN (126)/sp|O60814|H2B1K_HUMAN (117)-sp|O60814|H2B1K_HUMAN (126)/sp|Q96A08|H2B1A_HUMAN (118)-sp|P57053|H2BFS_HUMAN (126)/sp|Q96A08|H2B1A_HUMAN (118)-sp|Q9UQP3|TENN_HUMAN (746)/sp|Q96A08|H2B1A_HUMAN (118)-sp|P06899|H2B1J_HUMAN (126)/sp|Q96A08|H2B1A_HUMAN (118)-sp|O60814|H2B1K_HUMAN (126)/sp|Q16778|H2B2E_HUMAN (117)-sp|P57053|H2BFS_HUMAN (126)/sp|Q16778|H2B2E_HUMAN (117)-sp|Q9UQP3|TENN_HUMAN (746)/sp|Q16778|H2B2E_HUMAN (117)-sp|P06899|H2B1J_HUMAN (126)/sp|Q16778|H2B2E_HUMAN (117)-sp|O60814|H2B1K_HUMAN (126)/sp|Q93079|H2B1H_HUMAN (117)-sp|P57053|H2BFS_HUMAN (126)/sp|Q93079|H2B1H_HUMAN (117)-sp|Q9UQP3|TENN_HUMAN (746)/sp|Q93079|H2B1H_HUMAN (117)-sp|P06899|H2B1J_HUMAN (126)/sp|Q93079|H2B1H_HUMAN (117)-sp|O60814|H2B1K_HUMAN (126)/sp|Q8N257|H2B3B_HUMAN (117)-sp|P57053|H2BFS_HUMAN (126)/sp|Q8N257|H2B3B_HUMAN (117)-sp|Q9UQP3|TENN_HUMAN (746)/sp|Q8N257|H2B3B_HUMAN (117)-sp|P06899|H2B1J_HUMAN (126)/sp|Q8N257|H2B3B_HUMAN (117)-sp|O60814|H2B1K_HUMAN (126)/sp|P33778|H2B1B_HUMAN (117)-sp|P57053|H2BFS_HUMAN (126)/sp|P33778|H2B1B_HUMAN (117)-sp|Q9UQP3|TENN_HUMAN (746)/sp|P33778|H2B1B_HUMAN (117)-sp|P06899|H2B1J_HUMAN (126)/sp|P33778|H2B1B_HUMAN (117)-sp|O60814|H2B1K_HUMAN (126)/sp|Q99880|H2B1L_HUMAN (117)-sp|P57053|H2BFS_HUMAN (126)/sp|Q99880|H2B1L_HUMAN (117)-sp|Q9UQP3|TENN_HUMAN (746)/sp|Q99880|H2B1L_HUMAN (117)-sp|P06899|H2B1J_HUMAN (126)/sp|Q99880|H2B1L_HUMAN (117)-sp|O60814|H2B1K_HUMAN (126)/sp|Q99879|H2B1M_HUMAN (117)-sp|P57053|H2BFS_HUMAN (126)/sp|Q99879|H2B1M_HUMAN (117)-sp|Q9UQP3|TENN_HUMAN (746)/sp|Q99879|H2B1M_HUMAN (117)-sp|P06899|H2B1J_HUMAN (126)/sp|Q99879|H2B1M_HUMAN (117)-sp|O60814|H2B1K_HUMAN (126)/	Intra-Protein	2	1	13	7	4.94172e-11	0.00698332
7120	F3-3.68910.68910.4.4.dta	4	2499.39	FQNVAKEGVK(6)-KTFEINPR(1)	Cross-Linked	BSP-en-acid	2499.37	null	9.2715e-05	0.0377104	0.021306	8.52454	sp|P14625|ENPL_HUMAN (593)-sp|P14625|ENPL_HUMAN (683)/sp|P14625|ENPL_HUMAN (593)-sp|Q58FF3|ENPLL_HUMAN (322)/sp|Q58FF3|ENPLL_HUMAN (232)-sp|P14625|ENPL_HUMAN (683)/sp|Q58FF3|ENPLL_HUMAN (232)-sp|Q58FF3|ENPLL_HUMAN (322)/	Intra-Protein	9	1	11	9	1.44451e-05	6.71068e-08
7121	F6-3.9160.9160.5.0.dta	5	2528.51	LAGHGPKLGPVTR(7)-KHPLVTR(1)	Cross-Linked	BSP-en-acid	2528.49	null	6.43447e-05	0.0377144	0.016797	6.64309	sp|P35573|GDE_HUMAN (415)-sp|P35573|GDE_HUMAN (422)/sp|P35573|GDE_HUMAN (415)-sp|P35573-2|GDE_HUMAN (405)/sp|P35573|GDE_HUMAN (415)-sp|P35573-3|GDE_HUMAN (406)/sp|P35573-2|GDE_HUMAN (398)-sp|P35573|GDE_HUMAN (422)/sp|P35573-2|GDE_HUMAN (398)-sp|P35573-2|GDE_HUMAN (405)/sp|P35573-2|GDE_HUMAN (398)-sp|P35573-3|GDE_HUMAN (406)/sp|P35573-3|GDE_HUMAN (399)-sp|P35573|GDE_HUMAN (422)/sp|P35573-3|GDE_HUMAN (399)-sp|P35573-2|GDE_HUMAN (405)/sp|P35573-3|GDE_HUMAN (399)-sp|P35573-3|GDE_HUMAN (406)/	Intra-Protein	18	1	14.5	7.5	2.28542e-05	0.000145186
7122	F3-3.11061.11061.3.0.dta	3	2017.16	PDPSKSAPAPK(5)-KGSKK(1)	Cross-Linked	BSP-en-acid	2017.14	null	0.000198599	0.0377147	0.013852	6.86714	sp|Q8N257|H2B3B_HUMAN (6)-sp|Q9NTI5|PDS5B_HUMAN (1313)/sp|Q8N257|H2B3B_HUMAN (6)-sp|Q9NTI5-2|PDS5B_HUMAN (1313)/sp|Q8N257|H2B3B_HUMAN (6)-sp|Q9NTI5-5|PDS5B_HUMAN (83)/sp|Q8N257|H2B3B_HUMAN (6)-sp|P35663|CYLC1_HUMAN (503)/sp|Q8N257|H2B3B_HUMAN (6)-sp|Q13319|CD5R2_HUMAN (78)/sp|Q8N257|H2B3B_HUMAN (6)-sp|Q99877|H2B1N_HUMAN (13)/sp|Q8N257|H2B3B_HUMAN (6)-sp|P23527|H2B1O_HUMAN (13)/sp|Q8N257|H2B3B_HUMAN (6)-sp|P57053|H2BFS_HUMAN (13)/sp|Q8N257|H2B3B_HUMAN (6)-sp|P62807|H2B1C_HUMAN (13)/sp|Q8N257|H2B3B_HUMAN (6)-sp|P58876|H2B1D_HUMAN (13)/sp|Q8N257|H2B3B_HUMAN (6)-sp|Q5QNW6|H2B2F_HUMAN (13)/sp|Q8N257|H2B3B_HUMAN (6)-sp|Q5QNW6-2|H2B2F_HUMAN (13)/sp|Q8N257|H2B3B_HUMAN (6)-sp|P06899|H2B1J_HUMAN (13)/sp|Q8N257|H2B3B_HUMAN (6)-sp|O60814|H2B1K_HUMAN (13)/sp|Q8N257|H2B3B_HUMAN (6)-sp|Q16778|H2B2E_HUMAN (13)/sp|Q8N257|H2B3B_HUMAN (6)-sp|Q93079|H2B1H_HUMAN (13)/sp|Q8N257|H2B3B_HUMAN (6)-sp|Q8N257|H2B3B_HUMAN (13)/sp|Q8N257|H2B3B_HUMAN (6)-sp|P33778|H2B1B_HUMAN (13)/sp|Q8N257|H2B3B_HUMAN (6)-sp|Q6DN03|H2B2C_HUMAN (13)/sp|Q8N257|H2B3B_HUMAN (6)-sp|Q6DRA6|H2B2D_HUMAN (13)/sp|Q8N257|H2B3B_HUMAN (6)-sp|Q99880|H2B1L_HUMAN (13)/sp|Q8N257|H2B3B_HUMAN (6)-sp|Q99879|H2B1M_HUMAN (13)/sp|Q8N257|H2B3B_HUMAN (6)-sp|Q1ED39|KNOP1_HUMAN (241)/	Intra-Protein	9	1	19	6	7.32328e-10	0.00231868
7123	F6-3.100386.100386.4.0.dta	4	3600.98	VLELVSITANKNTCPGDR(11)-LQDFKSFLLK(5)	Cross-Linked	BSP-en-acid	3600.95	Carbamidomethyl[C](14)	0.0130754	0.0377173	0.038203	10.6092	sp|P34897|GLYM_HUMAN (409)-sp|P34897|GLYM_HUMAN (469)/sp|P34897|GLYM_HUMAN (409)-sp|P34897-2|GLYM_HUMAN (459)/sp|P34897|GLYM_HUMAN (409)-sp|P34897-3|GLYM_HUMAN (448)/sp|P34897-2|GLYM_HUMAN (399)-sp|P34897|GLYM_HUMAN (469)/sp|P34897-2|GLYM_HUMAN (399)-sp|P34897-2|GLYM_HUMAN (459)/sp|P34897-2|GLYM_HUMAN (399)-sp|P34897-3|GLYM_HUMAN (448)/sp|P34897-3|GLYM_HUMAN (388)-sp|P34897|GLYM_HUMAN (469)/sp|P34897-3|GLYM_HUMAN (388)-sp|P34897-2|GLYM_HUMAN (459)/sp|P34897-3|GLYM_HUMAN (388)-sp|P34897-3|GLYM_HUMAN (448)/	Intra-Protein	18	1	25	8	1.42588e-05	0.00994326
7124	F2-3.69606.69606.3.0.dta	3	3260.74	NQNSWGTGEDVKVILK(12)-KIGDTSVSYK(1)	Cross-Linked	BSP-en-acid	3260.72	null	1.9619e-08	0.0377184	0.02192	6.72245	sp|P20700|LMNB1_HUMAN (528)-sp|P20700|LMNB1_HUMAN (474)/	Intra-Protein	6	1	20.5	11.5	9.77313e-07	1.71687e-15
7125	F1-1.35880.35880.4.0.dta	4	2388.26	KSSTPEEVK(1)-VFNDMKVR(6)	Cross-Linked	BSP-en-acid	2388.26	null	0.00601784	0.0377227	0.00631	2.64209	sp|P23528|COF1_HUMAN (22)-sp|P23528|COF1_HUMAN (19)/sp|P23528|COF1_HUMAN (22)-sp|Q9Y281|COF2_HUMAN (19)/	Intra-Protein	1	1	9	10	8.82984e-08	0.00399508
7126	F6-1.54215.54215.4.0.dta	4	2956.72	VANVSLLALYKGK(11)-KGHAVGDIPGVR(1)	Cross-Linked	BSP-en-acid	2956.71	null	0.000304297	0.0377271	0.010003	3.38315	sp|P62266|RS23_HUMAN (135)-sp|P62266|RS23_HUMAN (108)/	Intra-Protein	16	1	12	7	6.71058e-08	1.61705e-06
7127	F4-3.30929.30929.3.1.dta	3	2373.3	GTGASGSFKLNK(9)-AVAASKER(6)	Cross-Linked	BSP-en-acid	2373.29	null	2.56437e-08	0.0377391	0.015525	6.54156	sp|P16403|H12_HUMAN (106)-sp|P16403|H12_HUMAN (52)/sp|P16403|H12_HUMAN (106)-sp|P10412|H14_HUMAN (52)/sp|P16403|H12_HUMAN (106)-sp|P16401|H15_HUMAN (55)/sp|P16403|H12_HUMAN (106)-sp|P16402|H13_HUMAN (53)/sp|P10412|H14_HUMAN (106)-sp|P16403|H12_HUMAN (52)/sp|P10412|H14_HUMAN (106)-sp|P10412|H14_HUMAN (52)/sp|P10412|H14_HUMAN (106)-sp|P16401|H15_HUMAN (55)/sp|P10412|H14_HUMAN (106)-sp|P16402|H13_HUMAN (53)/sp|P16401|H15_HUMAN (109)-sp|P16403|H12_HUMAN (52)/sp|P16401|H15_HUMAN (109)-sp|P10412|H14_HUMAN (52)/sp|P16401|H15_HUMAN (109)-sp|P16401|H15_HUMAN (55)/sp|P16401|H15_HUMAN (109)-sp|P16402|H13_HUMAN (53)/sp|Q02539|H11_HUMAN (109)-sp|P16403|H12_HUMAN (52)/sp|Q02539|H11_HUMAN (109)-sp|P10412|H14_HUMAN (52)/sp|Q02539|H11_HUMAN (109)-sp|P16401|H15_HUMAN (55)/sp|Q02539|H11_HUMAN (109)-sp|P16402|H13_HUMAN (53)/sp|P16402|H13_HUMAN (107)-sp|P16403|H12_HUMAN (52)/sp|P16402|H13_HUMAN (107)-sp|P10412|H14_HUMAN (52)/sp|P16402|H13_HUMAN (107)-sp|P16401|H15_HUMAN (55)/sp|P16402|H13_HUMAN (107)-sp|P16402|H13_HUMAN (53)/	Intra-Protein	12	1	15	11	1.87758e-09	1.34536e-10
7128	F2-2.53674.53674.3.0.dta	3	2055.17	GKTPEEIR(2)-KTFNIK(1)	Cross-Linked	BSP-en-acid	2055.16	null	7.13723e-08	0.0377398	0.010999	5.3519	sp|P63208|SKP1_HUMAN (130)-sp|P63208|SKP1_HUMAN (137)/sp|P63208|SKP1_HUMAN (130)-sp|P63208-2|SKP1_HUMAN (137)/sp|P63208-2|SKP1_HUMAN (130)-sp|P63208|SKP1_HUMAN (137)/sp|P63208-2|SKP1_HUMAN (130)-sp|P63208-2|SKP1_HUMAN (137)/	Intra-Protein	5	1	12.5	13.5	3.35418e-09	3.72555e-08
7129	F5-1.32519.32519.4.0.dta	4	2000.16	KIGELVR(1)-KLCSFR(1)	Cross-Linked	BSP-en-acid	2000.15	Carbamidomethyl[C](13)	2.4847e-09	0.0377438	0.008434	4.21669	sp|P55265|DSRAD_HUMAN (715)-sp|P55265|DSRAD_HUMAN (1167)/sp|P55265|DSRAD_HUMAN (715)-sp|P55265-2|DSRAD_HUMAN (1141)/sp|P55265|DSRAD_HUMAN (715)-sp|P55265-3|DSRAD_HUMAN (1122)/sp|P55265|DSRAD_HUMAN (715)-sp|P55265-4|DSRAD_HUMAN (1210)/sp|P55265|DSRAD_HUMAN (715)-sp|P55265-5|DSRAD_HUMAN (872)/sp|P55265-2|DSRAD_HUMAN (715)-sp|P55265|DSRAD_HUMAN (1167)/sp|P55265-2|DSRAD_HUMAN (715)-sp|P55265-2|DSRAD_HUMAN (1141)/sp|P55265-2|DSRAD_HUMAN (715)-sp|P55265-3|DSRAD_HUMAN (1122)/sp|P55265-2|DSRAD_HUMAN (715)-sp|P55265-4|DSRAD_HUMAN (1210)/sp|P55265-2|DSRAD_HUMAN (715)-sp|P55265-5|DSRAD_HUMAN (872)/sp|P55265-3|DSRAD_HUMAN (696)-sp|P55265|DSRAD_HUMAN (1167)/sp|P55265-3|DSRAD_HUMAN (696)-sp|P55265-2|DSRAD_HUMAN (1141)/sp|P55265-3|DSRAD_HUMAN (696)-sp|P55265-3|DSRAD_HUMAN (1122)/sp|P55265-3|DSRAD_HUMAN (696)-sp|P55265-4|DSRAD_HUMAN (1210)/sp|P55265-3|DSRAD_HUMAN (696)-sp|P55265-5|DSRAD_HUMAN (872)/sp|P55265-4|DSRAD_HUMAN (758)-sp|P55265|DSRAD_HUMAN (1167)/sp|P55265-4|DSRAD_HUMAN (758)-sp|P55265-2|DSRAD_HUMAN (1141)/sp|P55265-4|DSRAD_HUMAN (758)-sp|P55265-3|DSRAD_HUMAN (1122)/sp|P55265-4|DSRAD_HUMAN (758)-sp|P55265-4|DSRAD_HUMAN (1210)/sp|P55265-4|DSRAD_HUMAN (758)-sp|P55265-5|DSRAD_HUMAN (872)/sp|P55265-5|DSRAD_HUMAN (420)-sp|P55265|DSRAD_HUMAN (1167)/sp|P55265-5|DSRAD_HUMAN (420)-sp|P55265-2|DSRAD_HUMAN (1141)/sp|P55265-5|DSRAD_HUMAN (420)-sp|P55265-3|DSRAD_HUMAN (1122)/sp|P55265-5|DSRAD_HUMAN (420)-sp|P55265-4|DSRAD_HUMAN (1210)/sp|P55265-5|DSRAD_HUMAN (420)-sp|P55265-5|DSRAD_HUMAN (872)/	Intra-Protein	13	1	8.5	11.5	3.04536e-08	4.26266e-06
7130	F3-3.17829.17829.3.0.dta	3	2569.37	SESSSKSSQPLASK(6)-GRPKGSK(4)	Cross-Linked	BSP-en-acid	2569.36	Acetyl[ProteinN-term](0)	0.0921604	0.0377456	0.011137	4.33455	sp|P17096|HMGA1_HUMAN (7)-sp|P52926|HMGA2_HUMAN (53)/sp|P17096|HMGA1_HUMAN (7)-sp|P52926-2|HMGA2_HUMAN (53)/sp|P17096|HMGA1_HUMAN (7)-sp|P52926-3|HMGA2_HUMAN (53)/sp|P17096|HMGA1_HUMAN (7)-sp|P52926-4|HMGA2_HUMAN (53)/sp|P17096|HMGA1_HUMAN (7)-sp|P52926-5|HMGA2_HUMAN (53)/sp|P17096|HMGA1_HUMAN (7)-sp|P52926-6|HMGA2_HUMAN (53)/sp|P17096|HMGA1_HUMAN (7)-sp|P17096|HMGA1_HUMAN (62)/sp|P17096|HMGA1_HUMAN (7)-sp|P17096-2|HMGA1_HUMAN (51)/sp|P17096|HMGA1_HUMAN (7)-sp|P17096-3|HMGA1_HUMAN (62)/sp|P17096-2|HMGA1_HUMAN (7)-sp|P52926|HMGA2_HUMAN (53)/sp|P17096-2|HMGA1_HUMAN (7)-sp|P52926-2|HMGA2_HUMAN (53)/sp|P17096-2|HMGA1_HUMAN (7)-sp|P52926-3|HMGA2_HUMAN (53)/sp|P17096-2|HMGA1_HUMAN (7)-sp|P52926-4|HMGA2_HUMAN (53)/sp|P17096-2|HMGA1_HUMAN (7)-sp|P52926-5|HMGA2_HUMAN (53)/sp|P17096-2|HMGA1_HUMAN (7)-sp|P52926-6|HMGA2_HUMAN (53)/sp|P17096-2|HMGA1_HUMAN (7)-sp|P17096|HMGA1_HUMAN (62)/sp|P17096-2|HMGA1_HUMAN (7)-sp|P17096-2|HMGA1_HUMAN (51)/sp|P17096-2|HMGA1_HUMAN (7)-sp|P17096-3|HMGA1_HUMAN (62)/sp|P17096-3|HMGA1_HUMAN (7)-sp|P52926|HMGA2_HUMAN (53)/sp|P17096-3|HMGA1_HUMAN (7)-sp|P52926-2|HMGA2_HUMAN (53)/sp|P17096-3|HMGA1_HUMAN (7)-sp|P52926-3|HMGA2_HUMAN (53)/sp|P17096-3|HMGA1_HUMAN (7)-sp|P52926-4|HMGA2_HUMAN (53)/sp|P17096-3|HMGA1_HUMAN (7)-sp|P52926-5|HMGA2_HUMAN (53)/sp|P17096-3|HMGA1_HUMAN (7)-sp|P52926-6|HMGA2_HUMAN (53)/sp|P17096-3|HMGA1_HUMAN (7)-sp|P17096|HMGA1_HUMAN (62)/sp|P17096-3|HMGA1_HUMAN (7)-sp|P17096-2|HMGA1_HUMAN (51)/sp|P17096-3|HMGA1_HUMAN (7)-sp|P17096-3|HMGA1_HUMAN (62)/	Intra-Protein	9	1	20.5	6.5	0.000515242	0.0166056
7131	F3-2.4264.4264.5.0.dta	5	2203.3	KAASGEAKPK(1)-AKKPAGAAK(2)	Cross-Linked	BSP-en-acid	2203.29	null	1.40387e-06	0.0377529	0.006716	3.04817	sp|P16403|H12_HUMAN (110)-sp|P10412|H14_HUMAN (129)/sp|P10412|H14_HUMAN (110)-sp|P10412|H14_HUMAN (129)/sp|P16401|H15_HUMAN (113)-sp|P10412|H14_HUMAN (129)/	Intra-Protein	8	1	20.5	12.5	2.4343e-08	1.50335e-05
7132	F6-1.77797.77797.5.0.dta	5	3787.1	TLSDYNIQKESTLHLVLR(9)-MQIFVKTLTGK(6)	Cross-Linked	BSP-en-acid	3787.08	Oxidation[M](22)	9.04132e-07	0.0377561	0.015878	4.19267	sp|P62979|RS27A_HUMAN (63)-sp|P62979|RS27A_HUMAN (6)/sp|P62979|RS27A_HUMAN (63)-sp|P0CG48|UBC_HUMAN (6)/sp|P62979|RS27A_HUMAN (63)-sp|P62987|RL40_HUMAN (6)/sp|P62979|RS27A_HUMAN (63)-sp|P0CG47|UBB_HUMAN (6)/sp|P0CG48|UBC_HUMAN (63)-sp|P62979|RS27A_HUMAN (6)/sp|P0CG48|UBC_HUMAN (63)-sp|P0CG48|UBC_HUMAN (6)/sp|P0CG48|UBC_HUMAN (63)-sp|P62987|RL40_HUMAN (6)/sp|P0CG48|UBC_HUMAN (63)-sp|P0CG47|UBB_HUMAN (6)/sp|P62987|RL40_HUMAN (63)-sp|P62979|RS27A_HUMAN (6)/sp|P62987|RL40_HUMAN (63)-sp|P0CG48|UBC_HUMAN (6)/sp|P62987|RL40_HUMAN (63)-sp|P62987|RL40_HUMAN (6)/sp|P62987|RL40_HUMAN (63)-sp|P0CG47|UBB_HUMAN (6)/sp|P0CG47|UBB_HUMAN (63)-sp|P62979|RS27A_HUMAN (6)/sp|P0CG47|UBB_HUMAN (63)-sp|P0CG48|UBC_HUMAN (6)/sp|P0CG47|UBB_HUMAN (63)-sp|P62987|RL40_HUMAN (6)/sp|P0CG47|UBB_HUMAN (63)-sp|P0CG47|UBB_HUMAN (6)/	Intra-Protein	16	1	15	12	1	3.43543e-07
7133	F4-3.5264.5264.4.0.dta	4	2247.33	AASGEAKPKVK(9)-KAGGTKPK(1)	Cross-Linked	BSP-en-acid	2247.32	null	4.30781e-10	0.0377569	0.011959	5.32145	sp|P16403|H12_HUMAN (119)-sp|P16403|H12_HUMAN (122)/	Intra-Protein	12	1	16.5	9.5	3.39894e-10	4.08936e-09
7134	F4-1.102393.102393.4.0.dta	4	3225.8	NVDSNNKELSIAIR(7)-KAALSALESFLK(1)	Cross-Linked	BSP-en-acid	3225.78	null	5.08638e-08	0.0377572	0.017066	5.2905	sp|P78527|PRKDC_HUMAN (357)-sp|P78527|PRKDC_HUMAN (310)/sp|P78527|PRKDC_HUMAN (357)-sp|P78527-2|PRKDC_HUMAN (310)/sp|P78527-2|PRKDC_HUMAN (357)-sp|P78527|PRKDC_HUMAN (310)/sp|P78527-2|PRKDC_HUMAN (357)-sp|P78527-2|PRKDC_HUMAN (310)/	Intra-Protein	10	1	17	13	1.0495e-06	9.07336e-11
7135	F4-1.81559.81559.5.0.dta	5	3462.83	HAAENPGKYNILGTNTIMDK(8)-KAVVVCPK(1)	Cross-Linked	BSP-en-acid	3462.82	Carbamidomethyl[C](29)	6.23812e-05	0.0377634	0.008267	2.38736	sp|Q00839|HNRPU_HUMAN (524)-sp|Q00839|HNRPU_HUMAN (602)/sp|Q00839|HNRPU_HUMAN (524)-sp|Q00839-2|HNRPU_HUMAN (583)/sp|Q00839-2|HNRPU_HUMAN (505)-sp|Q00839|HNRPU_HUMAN (602)/sp|Q00839-2|HNRPU_HUMAN (505)-sp|Q00839-2|HNRPU_HUMAN (583)/	Intra-Protein	10	1	19.5	8.5	1.03904e-09	1.13224e-05
7136	F2-3.84705.84705.4.1.dta	4	3771.12	TLSDYNIQKESTLHLVLR(9)-MQIFVKTLTGK(6)	Cross-Linked	BSP-en-acid	3771.09	null	9.67378e-06	0.0377688	0.03444	9.13264	sp|P62979|RS27A_HUMAN (63)-sp|P62979|RS27A_HUMAN (6)/sp|P62979|RS27A_HUMAN (63)-sp|P0CG48|UBC_HUMAN (6)/sp|P62979|RS27A_HUMAN (63)-sp|P62987|RL40_HUMAN (6)/sp|P62979|RS27A_HUMAN (63)-sp|P0CG47|UBB_HUMAN (6)/sp|P0CG48|UBC_HUMAN (63)-sp|P62979|RS27A_HUMAN (6)/sp|P0CG48|UBC_HUMAN (63)-sp|P0CG48|UBC_HUMAN (6)/sp|P0CG48|UBC_HUMAN (63)-sp|P62987|RL40_HUMAN (6)/sp|P0CG48|UBC_HUMAN (63)-sp|P0CG47|UBB_HUMAN (6)/sp|P62987|RL40_HUMAN (63)-sp|P62979|RS27A_HUMAN (6)/sp|P62987|RL40_HUMAN (63)-sp|P0CG48|UBC_HUMAN (6)/sp|P62987|RL40_HUMAN (63)-sp|P62987|RL40_HUMAN (6)/sp|P62987|RL40_HUMAN (63)-sp|P0CG47|UBB_HUMAN (6)/sp|P0CG47|UBB_HUMAN (63)-sp|P62979|RS27A_HUMAN (6)/sp|P0CG47|UBB_HUMAN (63)-sp|P0CG48|UBC_HUMAN (6)/sp|P0CG47|UBB_HUMAN (63)-sp|P62987|RL40_HUMAN (6)/sp|P0CG47|UBB_HUMAN (63)-sp|P0CG47|UBB_HUMAN (6)/	Intra-Protein	6	1	19	13	2.71406e-07	0.000438828
7137	F3-1.85699.85699.3.0.dta	3	3280.78	ALAAAGYDVEKNNSR(11)-KASGPPVSELITK(1)	Cross-Linked	BSP-en-acid	3280.75	null	1.69428e-07	0.0377736	0.024202	7.37696	sp|P16403|H12_HUMAN (75)-sp|P16403|H12_HUMAN (34)/sp|P16403|H12_HUMAN (75)-sp|P10412|H14_HUMAN (34)/sp|P16403|H12_HUMAN (75)-sp|P16402|H13_HUMAN (35)/sp|P10412|H14_HUMAN (75)-sp|P16403|H12_HUMAN (34)/sp|P10412|H14_HUMAN (75)-sp|P10412|H14_HUMAN (34)/sp|P10412|H14_HUMAN (75)-sp|P16402|H13_HUMAN (35)/sp|P22492|H1T_HUMAN (79)-sp|P16403|H12_HUMAN (34)/sp|P22492|H1T_HUMAN (79)-sp|P10412|H14_HUMAN (34)/sp|P22492|H1T_HUMAN (79)-sp|P16402|H13_HUMAN (35)/sp|Q02539|H11_HUMAN (78)-sp|P16403|H12_HUMAN (34)/sp|Q02539|H11_HUMAN (78)-sp|P10412|H14_HUMAN (34)/sp|Q02539|H11_HUMAN (78)-sp|P16402|H13_HUMAN (35)/sp|P16402|H13_HUMAN (76)-sp|P16403|H12_HUMAN (34)/sp|P16402|H13_HUMAN (76)-sp|P10412|H14_HUMAN (34)/sp|P16402|H13_HUMAN (76)-sp|P16402|H13_HUMAN (35)/	Intra-Protein	7	1	23	9	0.000134846	8.99803e-08
7138	F5-3.34956.34956.5.0.dta	5	2339.44	LIKDGLIIR(3)-KPVTVHSR(1)	Cross-Linked	BSP-en-acid	2339.43	null	0.00722497	0.0377819	0.01444	6.17245	sp|P84098|RL19_HUMAN (46)-sp|P84098|RL19_HUMAN (53)/	Intra-Protein	15	1	9.5	14.5	0.0134205	7.23142e-09
7139	F6-2.82613.82613.4.0.dta	4	3508.03	LTSDDVKEQIYKLAK(12)-KGLTPSQIGVILR(1)	Cross-Linked	BSP-en-acid	3508.01	null	0.0720633	0.0377888	0.016677	4.75397	sp|P62277|RS13_HUMAN (39)-sp|P62277|RS13_HUMAN (43)/	Intra-Protein	17	1	10	18	1	6.28296e-15
7140	F4-1.96477.96477.4.0.dta	4	3008.71	AGGKILTFDQLALDSPK(4)-LKVCALR(2)	Cross-Linked	BSP-en-acid	3008.7	Carbamidomethyl[C](24)	0.0043999	0.0377965	0.016929	5.62669	sp|Q07020|RL18_HUMAN (119)-sp|Q07020|RL18_HUMAN (99)/sp|Q07020|RL18_HUMAN (119)-sp|Q07020-2|RL18_HUMAN (70)/sp|Q07020-2|RL18_HUMAN (90)-sp|Q07020|RL18_HUMAN (99)/sp|Q07020-2|RL18_HUMAN (90)-sp|Q07020-2|RL18_HUMAN (70)/	Intra-Protein	10	1	16	5	2.13097e-17	0.000239243
7141	F2-1.69328.69328.5.0.dta	5	3235.81	KLLEKCAMTALSSK(1)-LISQQKAFFAK(6)	Cross-Linked	BSP-en-acid	3235.79	Carbamidomethyl[C](6)	0.0882536	0.0377972	0.017401	5.37766	sp|Q99832|TCPH_HUMAN (153)-sp|Q99832|TCPH_HUMAN (172)/sp|Q99832|TCPH_HUMAN (153)-sp|Q99832-3|TCPH_HUMAN (128)/sp|Q99832|TCPH_HUMAN (153)-sp|Q99832-4|TCPH_HUMAN (85)/sp|Q99832-3|TCPH_HUMAN (109)-sp|Q99832|TCPH_HUMAN (172)/sp|Q99832-3|TCPH_HUMAN (109)-sp|Q99832-3|TCPH_HUMAN (128)/sp|Q99832-3|TCPH_HUMAN (109)-sp|Q99832-4|TCPH_HUMAN (85)/sp|Q99832-4|TCPH_HUMAN (66)-sp|Q99832|TCPH_HUMAN (172)/sp|Q99832-4|TCPH_HUMAN (66)-sp|Q99832-3|TCPH_HUMAN (128)/sp|Q99832-4|TCPH_HUMAN (66)-sp|Q99832-4|TCPH_HUMAN (85)/	Intra-Protein	4	1	9.5	7.5	0.00670303	0.0172521
7142	F4-1.31500.31500.3.0.dta	3	2464.31	KAGHQFGVTWR(1)-AKNNAER(2)	Cross-Linked	BSP-en-acid	2464.3	null	0.0001813	0.0378049	0.013973	5.67018	sp|Q96EY7|PTCD3_HUMAN (229)-sp|Q96EY7|PTCD3_HUMAN (241)/	Intra-Protein	10	1	19.5	7.5	7.53018e-14	0.000140349
7143	F6-1.12039.12039.3.0.dta	3	2563.32	GHQQLYWSHPR(1)-KFGQGSR(1)	Cross-Linked	BSP-en-acid	2563.31	null	1.27626e-05	0.0378049	0.01098	4.28353	sp|P62273|RS29_HUMAN (2)-sp|P62273|RS29_HUMAN (13)/sp|P62273|RS29_HUMAN (2)-sp|P62273-2|RS29_HUMAN (13)/sp|P62273-2|RS29_HUMAN (2)-sp|P62273|RS29_HUMAN (13)/sp|P62273-2|RS29_HUMAN (2)-sp|P62273-2|RS29_HUMAN (13)/	Intra-Protein	16	1	18.5	6.5	4.10456e-10	1.06112e-06
7144	F2-1.60699.60699.3.0.dta	3	2955.64	HLYTKDIDIHEVR(5)-VTEKIPVR(4)	Cross-Linked	BSP-en-acid	2955.64	null	2.43225e-06	0.0378252	0.002766	0.935838	sp|Q00839|HNRPU_HUMAN (352)-sp|Q00839|HNRPU_HUMAN (343)/sp|Q00839|HNRPU_HUMAN (352)-sp|Q00839-2|HNRPU_HUMAN (324)/sp|Q00839-2|HNRPU_HUMAN (333)-sp|Q00839|HNRPU_HUMAN (343)/sp|Q00839-2|HNRPU_HUMAN (333)-sp|Q00839-2|HNRPU_HUMAN (324)/	Intra-Protein	4	1	18.5	4.5	1.23027e-08	0.0110791
7145	F2-3.49270.49270.3.0.dta	3	2425.36	VLKQVHPDTGISSK(3)-PEPAK(1)	Cross-Linked	BSP-en-acid	2425.34	null	1	0.0378285	0.015399	6.3492	sp|Q99877|H2B1N_HUMAN (47)-sp|P57053|H2BFS_HUMAN (2)/sp|Q99877|H2B1N_HUMAN (47)-sp|P62807|H2B1C_HUMAN (2)/sp|Q99877|H2B1N_HUMAN (47)-sp|P06899|H2B1J_HUMAN (2)/sp|Q99877|H2B1N_HUMAN (47)-sp|O60814|H2B1K_HUMAN (2)/sp|Q99877|H2B1N_HUMAN (47)-sp|Q16778|H2B2E_HUMAN (2)/sp|Q99877|H2B1N_HUMAN (47)-sp|Q6DN03|H2B2C_HUMAN (2)/sp|Q99877|H2B1N_HUMAN (47)-sp|Q6DRA6|H2B2D_HUMAN (2)/sp|P23527|H2B1O_HUMAN (47)-sp|P57053|H2BFS_HUMAN (2)/sp|P23527|H2B1O_HUMAN (47)-sp|P62807|H2B1C_HUMAN (2)/sp|P23527|H2B1O_HUMAN (47)-sp|P06899|H2B1J_HUMAN (2)/sp|P23527|H2B1O_HUMAN (47)-sp|O60814|H2B1K_HUMAN (2)/sp|P23527|H2B1O_HUMAN (47)-sp|Q16778|H2B2E_HUMAN (2)/sp|P23527|H2B1O_HUMAN (47)-sp|Q6DN03|H2B2C_HUMAN (2)/sp|P23527|H2B1O_HUMAN (47)-sp|Q6DRA6|H2B2D_HUMAN (2)/sp|P57053|H2BFS_HUMAN (47)-sp|P57053|H2BFS_HUMAN (2)/sp|P57053|H2BFS_HUMAN (47)-sp|P62807|H2B1C_HUMAN (2)/sp|P57053|H2BFS_HUMAN (47)-sp|P06899|H2B1J_HUMAN (2)/sp|P57053|H2BFS_HUMAN (47)-sp|O60814|H2B1K_HUMAN (2)/sp|P57053|H2BFS_HUMAN (47)-sp|Q16778|H2B2E_HUMAN (2)/sp|P57053|H2BFS_HUMAN (47)-sp|Q6DN03|H2B2C_HUMAN (2)/sp|P57053|H2BFS_HUMAN (47)-sp|Q6DRA6|H2B2D_HUMAN (2)/sp|P62807|H2B1C_HUMAN (47)-sp|P57053|H2BFS_HUMAN (2)/sp|P62807|H2B1C_HUMAN (47)-sp|P62807|H2B1C_HUMAN (2)/sp|P62807|H2B1C_HUMAN (47)-sp|P06899|H2B1J_HUMAN (2)/sp|P62807|H2B1C_HUMAN (47)-sp|O60814|H2B1K_HUMAN (2)/sp|P62807|H2B1C_HUMAN (47)-sp|Q16778|H2B2E_HUMAN (2)/sp|P62807|H2B1C_HUMAN (47)-sp|Q6DN03|H2B2C_HUMAN (2)/sp|P62807|H2B1C_HUMAN (47)-sp|Q6DRA6|H2B2D_HUMAN (2)/sp|P58876|H2B1D_HUMAN (47)-sp|P57053|H2BFS_HUMAN (2)/sp|P58876|H2B1D_HUMAN (47)-sp|P62807|H2B1C_HUMAN (2)/sp|P58876|H2B1D_HUMAN (47)-sp|P06899|H2B1J_HUMAN (2)/sp|P58876|H2B1D_HUMAN (47)-sp|O60814|H2B1K_HUMAN (2)/sp|P58876|H2B1D_HUMAN (47)-sp|Q16778|H2B2E_HUMAN (2)/sp|P58876|H2B1D_HUMAN (47)-sp|Q6DN03|H2B2C_HUMAN (2)/sp|P58876|H2B1D_HUMAN (47)-sp|Q6DRA6|H2B2D_HUMAN (2)/sp|Q5QNW6|H2B2F_HUMAN (47)-sp|P57053|H2BFS_HUMAN (2)/sp|Q5QNW6|H2B2F_HUMAN (47)-sp|P62807|H2B1C_HUMAN (2)/sp|Q5QNW6|H2B2F_HUMAN (47)-sp|P06899|H2B1J_HUMAN (2)/sp|Q5QNW6|H2B2F_HUMAN (47)-sp|O60814|H2B1K_HUMAN (2)/sp|Q5QNW6|H2B2F_HUMAN (47)-sp|Q16778|H2B2E_HUMAN (2)/sp|Q5QNW6|H2B2F_HUMAN (47)-sp|Q6DN03|H2B2C_HUMAN (2)/sp|Q5QNW6|H2B2F_HUMAN (47)-sp|Q6DRA6|H2B2D_HUMAN (2)/sp|Q5QNW6-2|H2B2F_HUMAN (47)-sp|P57053|H2BFS_HUMAN (2)/sp|Q5QNW6-2|H2B2F_HUMAN (47)-sp|P62807|H2B1C_HUMAN (2)/sp|Q5QNW6-2|H2B2F_HUMAN (47)-sp|P06899|H2B1J_HUMAN (2)/sp|Q5QNW6-2|H2B2F_HUMAN (47)-sp|O60814|H2B1K_HUMAN (2)/sp|Q5QNW6-2|H2B2F_HUMAN (47)-sp|Q16778|H2B2E_HUMAN (2)/sp|Q5QNW6-2|H2B2F_HUMAN (47)-sp|Q6DN03|H2B2C_HUMAN (2)/sp|Q5QNW6-2|H2B2F_HUMAN (47)-sp|Q6DRA6|H2B2D_HUMAN (2)/sp|P06899|H2B1J_HUMAN (47)-sp|P57053|H2BFS_HUMAN (2)/sp|P06899|H2B1J_HUMAN (47)-sp|P62807|H2B1C_HUMAN (2)/sp|P06899|H2B1J_HUMAN (47)-sp|P06899|H2B1J_HUMAN (2)/sp|P06899|H2B1J_HUMAN (47)-sp|O60814|H2B1K_HUMAN (2)/sp|P06899|H2B1J_HUMAN (47)-sp|Q16778|H2B2E_HUMAN (2)/sp|P06899|H2B1J_HUMAN (47)-sp|Q6DN03|H2B2C_HUMAN (2)/sp|P06899|H2B1J_HUMAN (47)-sp|Q6DRA6|H2B2D_HUMAN (2)/sp|O60814|H2B1K_HUMAN (47)-sp|P57053|H2BFS_HUMAN (2)/sp|O60814|H2B1K_HUMAN (47)-sp|P62807|H2B1C_HUMAN (2)/sp|O60814|H2B1K_HUMAN (47)-sp|P06899|H2B1J_HUMAN (2)/sp|O60814|H2B1K_HUMAN (47)-sp|O60814|H2B1K_HUMAN (2)/sp|O60814|H2B1K_HUMAN (47)-sp|Q16778|H2B2E_HUMAN (2)/sp|O60814|H2B1K_HUMAN (47)-sp|Q6DN03|H2B2C_HUMAN (2)/sp|O60814|H2B1K_HUMAN (47)-sp|Q6DRA6|H2B2D_HUMAN (2)/sp|Q96A08|H2B1A_HUMAN (48)-sp|P57053|H2BFS_HUMAN (2)/sp|Q96A08|H2B1A_HUMAN (48)-sp|P62807|H2B1C_HUMAN (2)/sp|Q16778|H2B2E_HUMAN (47)-sp|Q16778|H2B2E_HUMAN (2)/	Intra-Protein	6	1	19.5	4.5	4.71212e-06	1
7146	F2-2.69011.69011.3.0.dta	3	2650.38	ALEAVFGKYGR(8)-DMNGKSLDGK(5)	Cross-Linked	BSP-en-acid	2650.37	null	1.34948e-06	0.0378307	0.013096	4.94121	sp|P38159|RBMX_HUMAN (30)-sp|P38159|RBMX_HUMAN (72)/sp|P38159|RBMX_HUMAN (30)-sp|P38159-2|RBMX_HUMAN (59)/sp|P38159|RBMX_HUMAN (30)-sp|O75526|RMXL2_HUMAN (72)/sp|P38159|RBMX_HUMAN (30)-sp|Q96E39|RMXL1_HUMAN (72)/sp|P38159-2|RBMX_HUMAN (30)-sp|P38159|RBMX_HUMAN (72)/sp|P38159-2|RBMX_HUMAN (30)-sp|P38159-2|RBMX_HUMAN (59)/sp|P38159-2|RBMX_HUMAN (30)-sp|O75526|RMXL2_HUMAN (72)/sp|P38159-2|RBMX_HUMAN (30)-sp|Q96E39|RMXL1_HUMAN (72)/sp|P38159-3|RBMX_HUMAN (30)-sp|P38159|RBMX_HUMAN (72)/sp|P38159-3|RBMX_HUMAN (30)-sp|P38159-2|RBMX_HUMAN (59)/sp|P38159-3|RBMX_HUMAN (30)-sp|O75526|RMXL2_HUMAN (72)/sp|P38159-3|RBMX_HUMAN (30)-sp|Q96E39|RMXL1_HUMAN (72)/	Intra-Protein	5	1	18	11	4.16276e-09	2.97314e-08
7147	F2-1.40126.40126.3.1.dta	3	2042.17	PDPAKSAPAPK(5)-KAVTK(1)	Cross-Linked	BSP-en-acid	2042.16	Acetyl[ProteinN-term](0)	0.00201081	0.037831	0.010323	5.05493	sp|P23527|H2B1O_HUMAN (6)-sp|Q9NRD8|DUOX2_HUMAN (757)/sp|P23527|H2B1O_HUMAN (6)-sp|P14317|HCLS1_HUMAN (269)/sp|P23527|H2B1O_HUMAN (6)-sp|Q99877|H2B1N_HUMAN (17)/sp|P23527|H2B1O_HUMAN (6)-sp|P23527|H2B1O_HUMAN (17)/sp|P23527|H2B1O_HUMAN (6)-sp|P57053|H2BFS_HUMAN (17)/sp|P23527|H2B1O_HUMAN (6)-sp|P62807|H2B1C_HUMAN (17)/sp|P23527|H2B1O_HUMAN (6)-sp|P58876|H2B1D_HUMAN (17)/sp|P23527|H2B1O_HUMAN (6)-sp|Q5QNW6|H2B2F_HUMAN (17)/sp|P23527|H2B1O_HUMAN (6)-sp|Q5QNW6-2|H2B2F_HUMAN (17)/sp|P23527|H2B1O_HUMAN (6)-sp|P06899|H2B1J_HUMAN (17)/sp|P23527|H2B1O_HUMAN (6)-sp|O60814|H2B1K_HUMAN (17)/sp|P23527|H2B1O_HUMAN (6)-sp|Q16778|H2B2E_HUMAN (17)/sp|P23527|H2B1O_HUMAN (6)-sp|Q93079|H2B1H_HUMAN (17)/sp|P23527|H2B1O_HUMAN (6)-sp|Q8N257|H2B3B_HUMAN (17)/sp|P23527|H2B1O_HUMAN (6)-sp|Q6DN03|H2B2C_HUMAN (17)/sp|P23527|H2B1O_HUMAN (6)-sp|Q6DRA6|H2B2D_HUMAN (17)/sp|P23527|H2B1O_HUMAN (6)-sp|Q99880|H2B1L_HUMAN (17)/sp|P23527|H2B1O_HUMAN (6)-sp|Q7Z7J5|DPPA2_HUMAN (151)/sp|Q5QNW6|H2B2F_HUMAN (6)-sp|Q9NRD8|DUOX2_HUMAN (757)/sp|Q5QNW6|H2B2F_HUMAN (6)-sp|P14317|HCLS1_HUMAN (269)/sp|Q5QNW6|H2B2F_HUMAN (6)-sp|Q99877|H2B1N_HUMAN (17)/sp|Q5QNW6|H2B2F_HUMAN (6)-sp|P23527|H2B1O_HUMAN (17)/sp|Q5QNW6|H2B2F_HUMAN (6)-sp|P57053|H2BFS_HUMAN (17)/sp|Q5QNW6|H2B2F_HUMAN (6)-sp|P62807|H2B1C_HUMAN (17)/sp|Q5QNW6|H2B2F_HUMAN (6)-sp|P58876|H2B1D_HUMAN (17)/sp|Q5QNW6|H2B2F_HUMAN (6)-sp|Q5QNW6|H2B2F_HUMAN (17)/sp|Q5QNW6|H2B2F_HUMAN (6)-sp|Q5QNW6-2|H2B2F_HUMAN (17)/sp|Q5QNW6|H2B2F_HUMAN (6)-sp|P06899|H2B1J_HUMAN (17)/sp|Q5QNW6|H2B2F_HUMAN (6)-sp|O60814|H2B1K_HUMAN (17)/sp|Q5QNW6|H2B2F_HUMAN (6)-sp|Q16778|H2B2E_HUMAN (17)/sp|Q5QNW6|H2B2F_HUMAN (6)-sp|Q93079|H2B1H_HUMAN (17)/sp|Q5QNW6|H2B2F_HUMAN (6)-sp|Q8N257|H2B3B_HUMAN (17)/sp|Q5QNW6|H2B2F_HUMAN (6)-sp|Q6DN03|H2B2C_HUMAN (17)/sp|Q5QNW6|H2B2F_HUMAN (6)-sp|Q6DRA6|H2B2D_HUMAN (17)/sp|Q5QNW6|H2B2F_HUMAN (6)-sp|Q99880|H2B1L_HUMAN (17)/sp|Q5QNW6|H2B2F_HUMAN (6)-sp|Q7Z7J5|DPPA2_HUMAN (151)/sp|Q5QNW6-2|H2B2F_HUMAN (6)-sp|Q9NRD8|DUOX2_HUMAN (757)/sp|Q5QNW6-2|H2B2F_HUMAN (6)-sp|P14317|HCLS1_HUMAN (269)/sp|Q5QNW6-2|H2B2F_HUMAN (6)-sp|Q99877|H2B1N_HUMAN (17)/sp|Q5QNW6-2|H2B2F_HUMAN (6)-sp|P23527|H2B1O_HUMAN (17)/sp|Q5QNW6-2|H2B2F_HUMAN (6)-sp|P57053|H2BFS_HUMAN (17)/sp|Q5QNW6-2|H2B2F_HUMAN (6)-sp|P62807|H2B1C_HUMAN (17)/sp|Q5QNW6-2|H2B2F_HUMAN (6)-sp|P58876|H2B1D_HUMAN (17)/sp|Q5QNW6-2|H2B2F_HUMAN (6)-sp|Q5QNW6|H2B2F_HUMAN (17)/sp|Q5QNW6-2|H2B2F_HUMAN (6)-sp|Q5QNW6-2|H2B2F_HUMAN (17)/sp|Q5QNW6-2|H2B2F_HUMAN (6)-sp|P06899|H2B1J_HUMAN (17)/sp|Q5QNW6-2|H2B2F_HUMAN (6)-sp|O60814|H2B1K_HUMAN (17)/sp|Q5QNW6-2|H2B2F_HUMAN (6)-sp|Q16778|H2B2E_HUMAN (17)/sp|Q5QNW6-2|H2B2F_HUMAN (6)-sp|Q93079|H2B1H_HUMAN (17)/sp|Q5QNW6-2|H2B2F_HUMAN (6)-sp|Q8N257|H2B3B_HUMAN (17)/sp|Q5QNW6-2|H2B2F_HUMAN (6)-sp|Q6DN03|H2B2C_HUMAN (17)/sp|Q5QNW6-2|H2B2F_HUMAN (6)-sp|Q6DRA6|H2B2D_HUMAN (17)/sp|Q5QNW6-2|H2B2F_HUMAN (6)-sp|Q99880|H2B1L_HUMAN (17)/sp|Q5QNW6-2|H2B2F_HUMAN (6)-sp|Q7Z7J5|DPPA2_HUMAN (151)/sp|Q93079|H2B1H_HUMAN (6)-sp|Q9NRD8|DUOX2_HUMAN (757)/sp|Q93079|H2B1H_HUMAN (6)-sp|P14317|HCLS1_HUMAN (269)/sp|Q93079|H2B1H_HUMAN (6)-sp|Q99877|H2B1N_HUMAN (17)/sp|Q93079|H2B1H_HUMAN (6)-sp|P23527|H2B1O_HUMAN (17)/sp|Q93079|H2B1H_HUMAN (6)-sp|P57053|H2BFS_HUMAN (17)/sp|Q93079|H2B1H_HUMAN (6)-sp|P62807|H2B1C_HUMAN (17)/sp|Q93079|H2B1H_HUMAN (6)-sp|P58876|H2B1D_HUMAN (17)/sp|Q93079|H2B1H_HUMAN (6)-sp|Q5QNW6|H2B2F_HUMAN (17)/sp|Q93079|H2B1H_HUMAN (6)-sp|Q5QNW6-2|H2B2F_HUMAN (17)/sp|Q93079|H2B1H_HUMAN (6)-sp|P06899|H2B1J_HUMAN (17)/sp|Q93079|H2B1H_HUMAN (6)-sp|O60814|H2B1K_HUMAN (17)/sp|Q93079|H2B1H_HUMAN (6)-sp|Q93079|H2B1H_HUMAN (17)/	Intra-Protein	4	1	11.5	4.5	2.48837e-07	0.0638798
7148	F1-2.58227.58227.4.0.dta	4	2609.5	TLLIKTVETR(5)-KLLEGEESR(1)	Cross-Linked	BSP-en-acid	2609.49	null	0.00244915	0.037834	0.013464	5.15963	sp|P08670|VIME_HUMAN (445)-sp|P41219|PERI_HUMAN (398)/sp|P08670|VIME_HUMAN (445)-sp|P41219-2|PERI_HUMAN (398)/sp|P08670|VIME_HUMAN (445)-sp|P08670|VIME_HUMAN (402)/sp|P08670|VIME_HUMAN (445)-sp|P17661|DESM_HUMAN (407)/sp|P08670|VIME_HUMAN (445)-sp|P05787|K2C8_HUMAN (393)/sp|P08670|VIME_HUMAN (445)-sp|P05787-2|K2C8_HUMAN (421)/sp|P08670|VIME_HUMAN (445)-sp|P08729|K2C7_HUMAN (394)/	Intra-Protein	2	1	10.5	9.5	0.0213373	1.18085e-08
7149	F3-3.91090.91090.4.1.dta	4	3341.87	IVAPGKGILAADESTGSIAK(6)-KELSDIAHR(1)	Cross-Linked	BSP-en-acid	3341.84	null	3.94026e-05	0.0378369	0.028162	8.42709	sp|P04075|ALDOA_HUMAN (28)-sp|P04075|ALDOA_HUMAN (14)/sp|P04075|ALDOA_HUMAN (28)-sp|P04075-2|ALDOA_HUMAN (68)/sp|P04075-2|ALDOA_HUMAN (82)-sp|P04075|ALDOA_HUMAN (14)/sp|P04075-2|ALDOA_HUMAN (82)-sp|P04075-2|ALDOA_HUMAN (68)/	Intra-Protein	9	1	17	8	0.0021034	1.93674e-05
7150	F1-1.41615.41615.5.0.dta	5	3097.67	DKPLKDVIIADCGK(2)-KVESTKTDSR(6)	Cross-Linked	BSP-en-acid	3097.66	Carbamidomethyl[C](12)	0.0288243	0.0378449	0.010338	3.33736	sp|P23284|PPIB_HUMAN (192)-sp|P23284|PPIB_HUMAN (186)/	Intra-Protein	1	1	9.5	7.5	4.71308e-06	0.0397861
7151	F2-3.79154.79154.5.0.dta	5	3821.08	VAQEKDQLQEQLQALKESLK(16)-VTKGSLEEEK(3)	Cross-Linked	BSP-en-acid	3821.05	null	4.37206e-05	0.0378496	0.029059	7.60497	sp|Q14980|NUMA1_HUMAN (708)-sp|Q14980|NUMA1_HUMAN (715)/sp|Q14980|NUMA1_HUMAN (708)-sp|Q14980-2|NUMA1_HUMAN (715)/sp|Q14980|NUMA1_HUMAN (708)-sp|Q14980-3|NUMA1_HUMAN (715)/sp|Q14980|NUMA1_HUMAN (708)-sp|Q14980-4|NUMA1_HUMAN (715)/sp|Q14980-2|NUMA1_HUMAN (708)-sp|Q14980|NUMA1_HUMAN (715)/sp|Q14980-2|NUMA1_HUMAN (708)-sp|Q14980-2|NUMA1_HUMAN (715)/sp|Q14980-2|NUMA1_HUMAN (708)-sp|Q14980-3|NUMA1_HUMAN (715)/sp|Q14980-2|NUMA1_HUMAN (708)-sp|Q14980-4|NUMA1_HUMAN (715)/sp|Q14980-3|NUMA1_HUMAN (708)-sp|Q14980|NUMA1_HUMAN (715)/sp|Q14980-3|NUMA1_HUMAN (708)-sp|Q14980-2|NUMA1_HUMAN (715)/sp|Q14980-3|NUMA1_HUMAN (708)-sp|Q14980-3|NUMA1_HUMAN (715)/sp|Q14980-3|NUMA1_HUMAN (708)-sp|Q14980-4|NUMA1_HUMAN (715)/sp|Q14980-4|NUMA1_HUMAN (708)-sp|Q14980|NUMA1_HUMAN (715)/sp|Q14980-4|NUMA1_HUMAN (708)-sp|Q14980-2|NUMA1_HUMAN (715)/sp|Q14980-4|NUMA1_HUMAN (708)-sp|Q14980-3|NUMA1_HUMAN (715)/sp|Q14980-4|NUMA1_HUMAN (708)-sp|Q14980-4|NUMA1_HUMAN (715)/	Intra-Protein	6	1	19.5	8.5	0.000229465	0.000187358
7152	F4-3.93429.93429.3.0.dta	3	3010.73	VTIMPKDIQLAR(6)-YQKSTELLIR(3)	Cross-Linked	BSP-en-acid	3010.71	null	9.37789e-09	0.037858	0.018185	6.0401	sp|Q71DI3|H32_HUMAN (123)-sp|Q71DI3|H32_HUMAN (57)/sp|Q71DI3|H32_HUMAN (123)-sp|Q6NXT2|H3C_HUMAN (56)/sp|Q71DI3|H32_HUMAN (123)-sp|Q16695|H31T_HUMAN (57)/sp|Q71DI3|H32_HUMAN (123)-sp|P68431|H31_HUMAN (57)/sp|Q71DI3|H32_HUMAN (123)-sp|P84243|H33_HUMAN (57)/sp|Q6NXT2|H3C_HUMAN (122)-sp|Q71DI3|H32_HUMAN (57)/sp|Q6NXT2|H3C_HUMAN (122)-sp|Q6NXT2|H3C_HUMAN (56)/sp|Q6NXT2|H3C_HUMAN (122)-sp|Q16695|H31T_HUMAN (57)/sp|Q6NXT2|H3C_HUMAN (122)-sp|P68431|H31_HUMAN (57)/sp|Q6NXT2|H3C_HUMAN (122)-sp|P84243|H33_HUMAN (57)/sp|Q16695|H31T_HUMAN (123)-sp|Q71DI3|H32_HUMAN (57)/sp|Q16695|H31T_HUMAN (123)-sp|Q6NXT2|H3C_HUMAN (56)/sp|Q16695|H31T_HUMAN (123)-sp|Q16695|H31T_HUMAN (57)/sp|Q16695|H31T_HUMAN (123)-sp|P68431|H31_HUMAN (57)/sp|Q16695|H31T_HUMAN (123)-sp|P84243|H33_HUMAN (57)/sp|P68431|H31_HUMAN (123)-sp|Q71DI3|H32_HUMAN (57)/sp|P68431|H31_HUMAN (123)-sp|Q6NXT2|H3C_HUMAN (56)/sp|P68431|H31_HUMAN (123)-sp|Q16695|H31T_HUMAN (57)/sp|P68431|H31_HUMAN (123)-sp|P68431|H31_HUMAN (57)/sp|P68431|H31_HUMAN (123)-sp|P84243|H33_HUMAN (57)/sp|P84243|H33_HUMAN (123)-sp|Q71DI3|H32_HUMAN (57)/sp|P84243|H33_HUMAN (123)-sp|Q6NXT2|H3C_HUMAN (56)/sp|P84243|H33_HUMAN (123)-sp|Q16695|H31T_HUMAN (57)/sp|P84243|H33_HUMAN (123)-sp|P68431|H31_HUMAN (57)/sp|P84243|H33_HUMAN (123)-sp|P84243|H33_HUMAN (57)/	Intra-Protein	12	1	14.5	11.5	1.84103e-09	7.22567e-08
7153	F6-1.65732.65732.4.0.dta	4	2691.56	TLLAKNLPYK(5)-SKGIAYIEFK(2)	Cross-Linked	BSP-en-acid	2691.55	null	0.13086	0.0378605	0.008059	2.99419	sp|P19338|NUCL_HUMAN (398)-sp|P19338|NUCL_HUMAN (429)/	Intra-Protein	16	1	10.5	8.5	8.24327e-05	0.0301395
7154	F3-1.73687.73687.6.0.dta	6	2910.67	LSKELDLVSHHVR(3)-TKLDELKR(2)	Cross-Linked	BSP-en-acid	2910.65	null	0.0252268	0.0378711	0.014877	5.11123	sp|P80303|NUCB2_HUMAN (90)-sp|Q02818|NUCB1_HUMAN (99)/sp|P80303|NUCB2_HUMAN (90)-sp|P80303|NUCB2_HUMAN (102)/sp|P80303|NUCB2_HUMAN (90)-sp|P80303-2|NUCB2_HUMAN (102)/sp|P80303-2|NUCB2_HUMAN (90)-sp|Q02818|NUCB1_HUMAN (99)/sp|P80303-2|NUCB2_HUMAN (90)-sp|P80303|NUCB2_HUMAN (102)/sp|P80303-2|NUCB2_HUMAN (90)-sp|P80303-2|NUCB2_HUMAN (102)/	Intra-Protein	7	1	18.5	9.5	1.03854e-07	0.0481555
7155	F6-3.30789.30789.4.0.dta	4	2772.55	GRPCKIVEMSTSK(5)-KNGFVVLK(1)	Cross-Linked	BSP-en-acid	2772.53	Carbamidomethyl[C](4)	5.00733e-10	0.0378788	0.022382	8.07278	sp|P63241|IF5A1_HUMAN (39)-sp|P63241|IF5A1_HUMAN (27)/sp|P63241|IF5A1_HUMAN (39)-sp|P63241-2|IF5A1_HUMAN (57)/sp|P63241|IF5A1_HUMAN (39)-sp|Q9GZV4|IF5A2_HUMAN (27)/sp|P63241|IF5A1_HUMAN (39)-sp|Q6IS14|IF5AL_HUMAN (27)/sp|P63241-2|IF5A1_HUMAN (69)-sp|P63241|IF5A1_HUMAN (27)/sp|P63241-2|IF5A1_HUMAN (69)-sp|P63241-2|IF5A1_HUMAN (57)/sp|P63241-2|IF5A1_HUMAN (69)-sp|Q9GZV4|IF5A2_HUMAN (27)/sp|P63241-2|IF5A1_HUMAN (69)-sp|Q6IS14|IF5AL_HUMAN (27)/sp|Q9GZV4|IF5A2_HUMAN (39)-sp|P63241|IF5A1_HUMAN (27)/sp|Q9GZV4|IF5A2_HUMAN (39)-sp|P63241-2|IF5A1_HUMAN (57)/sp|Q9GZV4|IF5A2_HUMAN (39)-sp|Q9GZV4|IF5A2_HUMAN (27)/sp|Q9GZV4|IF5A2_HUMAN (39)-sp|Q6IS14|IF5AL_HUMAN (27)/	Intra-Protein	18	1	12.5	12.5	2.16144e-12	3.08322e-06
7156	F2-1.22842.22842.3.1.dta	3	1991.14	KPAAAAGAK(1)-AVAASKER(6)	Cross-Linked	BSP-en-acid	1991.14	null	1.27075e-05	0.0378857	0.001246	0.625772	sp|P10412|H14_HUMAN (160)-sp|P16403|H12_HUMAN (52)/sp|P10412|H14_HUMAN (160)-sp|P10412|H14_HUMAN (52)/sp|P10412|H14_HUMAN (160)-sp|P16401|H15_HUMAN (55)/sp|P10412|H14_HUMAN (160)-sp|P16402|H13_HUMAN (53)/	Intra-Protein	4	1	12	11	1.29004e-08	6.47652e-06
7157	F6-3.52481.52481.3.0.dta	3	2459.46	VEAKFINYVK(4)-LLSISGKR(7)	Cross-Linked	BSP-en-acid	2459.44	null	1.20248e-07	0.0379057	0.020069	8.15999	sp|P06748|NPM_HUMAN (267)-sp|P06748|NPM_HUMAN (141)/sp|P06748|NPM_HUMAN (267)-sp|P06748-2|NPM_HUMAN (141)/sp|P06748|NPM_HUMAN (267)-sp|P06748-3|NPM_HUMAN (141)/sp|P06748-2|NPM_HUMAN (238)-sp|P06748|NPM_HUMAN (141)/sp|P06748-2|NPM_HUMAN (238)-sp|P06748-2|NPM_HUMAN (141)/sp|P06748-2|NPM_HUMAN (238)-sp|P06748-3|NPM_HUMAN (141)/	Intra-Protein	18	1	13	11	9.00912e-15	3.75604e-07
7158	F3-2.75053.75053.4.0.dta	4	2898.75	ITLSKHQNVQLPR(5)-VKILFNKK(2)	Cross-Linked	BSP-en-acid	2898.74	null	0.050404	0.0379087	0.005816	2.00639	sp|P26599|PTBP1_HUMAN (410)-sp|P26599|PTBP1_HUMAN (368)/sp|P26599|PTBP1_HUMAN (410)-sp|P26599-2|PTBP1_HUMAN (387)/sp|P26599|PTBP1_HUMAN (410)-sp|P26599-3|PTBP1_HUMAN (394)/sp|P26599-2|PTBP1_HUMAN (429)-sp|P26599|PTBP1_HUMAN (368)/sp|P26599-2|PTBP1_HUMAN (429)-sp|P26599-2|PTBP1_HUMAN (387)/sp|P26599-2|PTBP1_HUMAN (429)-sp|P26599-3|PTBP1_HUMAN (394)/sp|P26599-3|PTBP1_HUMAN (436)-sp|P26599|PTBP1_HUMAN (368)/sp|P26599-3|PTBP1_HUMAN (436)-sp|P26599-2|PTBP1_HUMAN (387)/sp|P26599-3|PTBP1_HUMAN (436)-sp|P26599-3|PTBP1_HUMAN (394)/	Intra-Protein	8	1	11	7	1.2102e-05	0.00171233
7159	F2-2.76177.76177.4.2.dta	4	3418.69	LQDEIQNMKEEMAR(9)-SKFADLSEAANR(2)	Cross-Linked	BSP-en-acid	3418.67	null	1.10183e-13	0.037924	0.015155	4.43301	sp|P08670|VIME_HUMAN (373)-sp|P08670|VIME_HUMAN (294)/	Intra-Protein	5	1	14.5	8.5	5.24746e-12	3.13854e-15
7160	F4-3.101789.101789.6.1.dta	6	4233.21	DEPSVAAMVYPFTGDHKQK(17)-KHPEVDVLINFASLR(1)	Cross-Linked	BSP-en-acid	4233.18	null	0.0732331	0.0379375	0.026476	6.2544	sp|P53396|ACLY_HUMAN (538)-sp|P53396|ACLY_HUMAN (562)/sp|P53396|ACLY_HUMAN (538)-sp|P53396-2|ACLY_HUMAN (552)/sp|P53396|ACLY_HUMAN (538)-sp|P53396-3|ACLY_HUMAN (291)/sp|P53396-2|ACLY_HUMAN (528)-sp|P53396|ACLY_HUMAN (562)/sp|P53396-2|ACLY_HUMAN (528)-sp|P53396-2|ACLY_HUMAN (552)/sp|P53396-2|ACLY_HUMAN (528)-sp|P53396-3|ACLY_HUMAN (291)/sp|P53396-3|ACLY_HUMAN (267)-sp|P53396|ACLY_HUMAN (562)/sp|P53396-3|ACLY_HUMAN (267)-sp|P53396-2|ACLY_HUMAN (552)/sp|P53396-3|ACLY_HUMAN (267)-sp|P53396-3|ACLY_HUMAN (291)/	Intra-Protein	12	1	9	12	0.0349127	2.99271e-06
7161	F1-1.58154.58154.3.1.dta	3	3260.72	ETNLDSLPLVDTHSKR(15)-KLLEGEESR(1)	Cross-Linked	BSP-en-acid	3260.71	null	7.32104e-08	0.0379437	0.013285	4.07426	sp|P08670|VIME_HUMAN (439)-sp|P41219|PERI_HUMAN (398)/sp|P08670|VIME_HUMAN (439)-sp|P41219-2|PERI_HUMAN (398)/sp|P08670|VIME_HUMAN (439)-sp|P08670|VIME_HUMAN (402)/sp|P08670|VIME_HUMAN (439)-sp|P17661|DESM_HUMAN (407)/sp|P08670|VIME_HUMAN (439)-sp|P05787|K2C8_HUMAN (393)/sp|P08670|VIME_HUMAN (439)-sp|P05787-2|K2C8_HUMAN (421)/sp|P08670|VIME_HUMAN (439)-sp|P08729|K2C7_HUMAN (394)/	Intra-Protein	1	1	21.5	6.5	5.45812e-07	1.28776e-07
7162	F3-3.74662.74662.4.0.dta	4	2255.29	KSDVEAIFSK(1)-AVVPSKR(6)	Cross-Linked	BSP-en-acid	2255.28	null	0.00648683	0.0379473	0.010538	4.6726	sp|B2RXH8|HNRC2_HUMAN (30)-sp|P07910|HNRPC_HUMAN (157)/sp|B2RXH8|HNRC2_HUMAN (30)-sp|P07910-2|HNRPC_HUMAN (144)/sp|B2RXH8|HNRC2_HUMAN (30)-sp|P07910-3|HNRPC_HUMAN (77)/sp|B7ZW38|HNRC3_HUMAN (30)-sp|P07910|HNRPC_HUMAN (157)/sp|B7ZW38|HNRC3_HUMAN (30)-sp|P07910-2|HNRPC_HUMAN (144)/sp|B7ZW38|HNRC3_HUMAN (30)-sp|P07910-3|HNRPC_HUMAN (77)/sp|O60812|HNRC1_HUMAN (30)-sp|P07910|HNRPC_HUMAN (157)/sp|O60812|HNRC1_HUMAN (30)-sp|P07910-2|HNRPC_HUMAN (144)/sp|O60812|HNRC1_HUMAN (30)-sp|P07910-3|HNRPC_HUMAN (77)/sp|P0DMR1|HNRC4_HUMAN (30)-sp|P07910|HNRPC_HUMAN (157)/sp|P0DMR1|HNRC4_HUMAN (30)-sp|P07910-2|HNRPC_HUMAN (144)/sp|P0DMR1|HNRC4_HUMAN (30)-sp|P07910-3|HNRPC_HUMAN (77)/sp|P07910|HNRPC_HUMAN (30)-sp|P07910|HNRPC_HUMAN (157)/sp|P07910|HNRPC_HUMAN (30)-sp|P07910-2|HNRPC_HUMAN (144)/sp|P07910|HNRPC_HUMAN (30)-sp|P07910-3|HNRPC_HUMAN (77)/sp|P07910-2|HNRPC_HUMAN (30)-sp|P07910|HNRPC_HUMAN (157)/sp|P07910-2|HNRPC_HUMAN (30)-sp|P07910-2|HNRPC_HUMAN (144)/sp|P07910-2|HNRPC_HUMAN (30)-sp|P07910-3|HNRPC_HUMAN (77)/sp|P07910-4|HNRPC_HUMAN (30)-sp|P07910|HNRPC_HUMAN (157)/sp|P07910-4|HNRPC_HUMAN (30)-sp|P07910-2|HNRPC_HUMAN (144)/sp|P07910-4|HNRPC_HUMAN (30)-sp|P07910-3|HNRPC_HUMAN (77)/	Intra-Protein	9	1	13	8	4.78065e-07	0.00175219
7163	F6-2.8906.8906.6.0.dta	6	2528.5	LAGHGPKLGPVTR(7)-KHPLVTR(1)	Cross-Linked	BSP-en-acid	2528.49	null	0.00139157	0.0379495	0.01033	4.08544	sp|P35573|GDE_HUMAN (415)-sp|P35573|GDE_HUMAN (422)/sp|P35573|GDE_HUMAN (415)-sp|P35573-2|GDE_HUMAN (405)/sp|P35573|GDE_HUMAN (415)-sp|P35573-3|GDE_HUMAN (406)/sp|P35573-2|GDE_HUMAN (398)-sp|P35573|GDE_HUMAN (422)/sp|P35573-2|GDE_HUMAN (398)-sp|P35573-2|GDE_HUMAN (405)/sp|P35573-2|GDE_HUMAN (398)-sp|P35573-3|GDE_HUMAN (406)/sp|P35573-3|GDE_HUMAN (399)-sp|P35573|GDE_HUMAN (422)/sp|P35573-3|GDE_HUMAN (399)-sp|P35573-2|GDE_HUMAN (405)/sp|P35573-3|GDE_HUMAN (399)-sp|P35573-3|GDE_HUMAN (406)/	Intra-Protein	17	1	12.5	9.5	0.00892587	0.00547988
7164	F2-1.67937.67937.3.0.dta	3	2409.33	GLKAELMER(3)-SSSPVNVKK(8)	Cross-Linked	BSP-en-acid	2409.32	Acetyl[ProteinN-term](12)	0.000584795	0.0379506	0.008791	3.64875	sp|Q00839|HNRPU_HUMAN (31)-sp|Q00839|HNRPU_HUMAN (9)/sp|Q00839|HNRPU_HUMAN (31)-sp|Q00839-2|HNRPU_HUMAN (9)/sp|Q00839-2|HNRPU_HUMAN (31)-sp|Q00839|HNRPU_HUMAN (9)/sp|Q00839-2|HNRPU_HUMAN (31)-sp|Q00839-2|HNRPU_HUMAN (9)/	Intra-Protein	4	1	8	14	3.41467e-06	0.000755226
7165	F2-1.81309.81309.4.1.dta	4	3163.76	TQKEIEQEAAVELSQLR(3)-GKPLFVR(2)	Cross-Linked	BSP-en-acid	3163.75	null	0.00189756	0.0379535	0.010574	3.34224	sp|P47985|UCRI_HUMAN (182)-sp|P0C7P4|UCRIL_HUMAN (181)/sp|P47985|UCRI_HUMAN (182)-sp|P47985|UCRI_HUMAN (172)/	Intra-Protein	4	1	15.5	4.5	1	0.12248
7166	F3-1.15887.15887.4.0.dta	4	1877.13	KAAATPAK(1)-KTVTPAK(1)	Cross-Linked	BSP-en-acid	1877.12	null	1.69012e-06	0.0379678	0.003796	2.02224	sp|P19338|NUCL_HUMAN (88)-sp|P19338|NUCL_HUMAN (96)/	Intra-Protein	7	1	14.5	12.5	5.55021e-07	1.24526e-05
7167	F4-3.84237.84237.4.0.dta	4	3106.77	LLLPGELAKHAVSEGTK(9)-AVTKYTSAK(4)	Cross-Linked	BSP-en-acid	3106.75	null	1	0.0379685	0.018259	5.8772	sp|Q99877|H2B1N_HUMAN (109)-sp|P57053|H2BFS_HUMAN (121)/sp|Q99877|H2B1N_HUMAN (109)-sp|P06899|H2B1J_HUMAN (121)/sp|Q99877|H2B1N_HUMAN (109)-sp|O60814|H2B1K_HUMAN (121)/sp|P23527|H2B1O_HUMAN (109)-sp|P57053|H2BFS_HUMAN (121)/sp|P23527|H2B1O_HUMAN (109)-sp|P06899|H2B1J_HUMAN (121)/sp|P23527|H2B1O_HUMAN (109)-sp|O60814|H2B1K_HUMAN (121)/sp|P57053|H2BFS_HUMAN (109)-sp|P57053|H2BFS_HUMAN (121)/sp|P57053|H2BFS_HUMAN (109)-sp|P06899|H2B1J_HUMAN (121)/sp|P57053|H2BFS_HUMAN (109)-sp|O60814|H2B1K_HUMAN (121)/sp|P62807|H2B1C_HUMAN (109)-sp|P57053|H2BFS_HUMAN (121)/sp|P62807|H2B1C_HUMAN (109)-sp|P06899|H2B1J_HUMAN (121)/sp|P62807|H2B1C_HUMAN (109)-sp|O60814|H2B1K_HUMAN (121)/sp|P58876|H2B1D_HUMAN (109)-sp|P57053|H2BFS_HUMAN (121)/sp|P58876|H2B1D_HUMAN (109)-sp|P06899|H2B1J_HUMAN (121)/sp|P58876|H2B1D_HUMAN (109)-sp|O60814|H2B1K_HUMAN (121)/sp|Q5QNW6|H2B2F_HUMAN (109)-sp|P57053|H2BFS_HUMAN (121)/sp|Q5QNW6|H2B2F_HUMAN (109)-sp|P06899|H2B1J_HUMAN (121)/sp|Q5QNW6|H2B2F_HUMAN (109)-sp|O60814|H2B1K_HUMAN (121)/sp|Q5QNW6-2|H2B2F_HUMAN (109)-sp|P57053|H2BFS_HUMAN (121)/sp|Q5QNW6-2|H2B2F_HUMAN (109)-sp|P06899|H2B1J_HUMAN (121)/sp|Q5QNW6-2|H2B2F_HUMAN (109)-sp|O60814|H2B1K_HUMAN (121)/sp|P06899|H2B1J_HUMAN (109)-sp|P57053|H2BFS_HUMAN (121)/sp|P06899|H2B1J_HUMAN (109)-sp|P06899|H2B1J_HUMAN (121)/sp|P06899|H2B1J_HUMAN (109)-sp|O60814|H2B1K_HUMAN (121)/sp|O60814|H2B1K_HUMAN (109)-sp|P57053|H2BFS_HUMAN (121)/sp|O60814|H2B1K_HUMAN (109)-sp|P06899|H2B1J_HUMAN (121)/sp|O60814|H2B1K_HUMAN (109)-sp|O60814|H2B1K_HUMAN (121)/sp|Q96A08|H2B1A_HUMAN (110)-sp|P57053|H2BFS_HUMAN (121)/sp|Q96A08|H2B1A_HUMAN (110)-sp|P06899|H2B1J_HUMAN (121)/sp|Q96A08|H2B1A_HUMAN (110)-sp|O60814|H2B1K_HUMAN (121)/sp|Q16778|H2B2E_HUMAN (109)-sp|P57053|H2BFS_HUMAN (121)/sp|Q16778|H2B2E_HUMAN (109)-sp|P06899|H2B1J_HUMAN (121)/sp|Q16778|H2B2E_HUMAN (109)-sp|O60814|H2B1K_HUMAN (121)/sp|Q93079|H2B1H_HUMAN (109)-sp|P57053|H2BFS_HUMAN (121)/sp|Q93079|H2B1H_HUMAN (109)-sp|P06899|H2B1J_HUMAN (121)/sp|Q93079|H2B1H_HUMAN (109)-sp|O60814|H2B1K_HUMAN (121)/sp|Q8N257|H2B3B_HUMAN (109)-sp|P57053|H2BFS_HUMAN (121)/sp|Q8N257|H2B3B_HUMAN (109)-sp|P06899|H2B1J_HUMAN (121)/sp|Q8N257|H2B3B_HUMAN (109)-sp|O60814|H2B1K_HUMAN (121)/sp|P33778|H2B1B_HUMAN (109)-sp|P57053|H2BFS_HUMAN (121)/sp|P33778|H2B1B_HUMAN (109)-sp|P06899|H2B1J_HUMAN (121)/sp|P33778|H2B1B_HUMAN (109)-sp|O60814|H2B1K_HUMAN (121)/sp|Q99880|H2B1L_HUMAN (109)-sp|P57053|H2BFS_HUMAN (121)/sp|Q99880|H2B1L_HUMAN (109)-sp|P06899|H2B1J_HUMAN (121)/sp|Q99880|H2B1L_HUMAN (109)-sp|O60814|H2B1K_HUMAN (121)/sp|Q99879|H2B1M_HUMAN (109)-sp|P57053|H2BFS_HUMAN (121)/sp|Q99879|H2B1M_HUMAN (109)-sp|P06899|H2B1J_HUMAN (121)/sp|Q99879|H2B1M_HUMAN (109)-sp|O60814|H2B1K_HUMAN (121)/	Intra-Protein	12	1	17	6	0.0425149	1
7168	F4-1.99531.99531.4.0.dta	4	2886.63	VGDKVLLPEYGGTK(4)-KFLPLFDR(1)	Cross-Linked	BSP-en-acid	2886.61	null	0.050773	0.0379722	0.01366	4.73219	sp|P61604|CH10_HUMAN (70)-sp|P61604|CH10_HUMAN (8)/	Intra-Protein	10	1	19	11	0.000114202	0.00597417
7169	F6-2.3058.3058.4.2.dta	4	2331.39	KAKKPAAAAGAK(1)-KATGAATPK(1)	Cross-Linked	BSP-en-acid	2331.39	null	0.00140023	0.0379729	0.007812	3.3508	sp|P10412|H14_HUMAN (157)-sp|P10412|H14_HUMAN (140)/	Intra-Protein	17	1	16.5	11.5	2.16362e-05	0.00866871
7170	F4-3.32283.32283.3.0.dta	3	2514.42	KESYSVYVYK(1)-KAVTKAQK(5)	Cross-Linked	BSP-en-acid	2514.4	null	7.72665e-08	0.0379776	0.024358	9.68741	sp|Q99877|H2B1N_HUMAN (35)-sp|Q99877|H2B1N_HUMAN (21)/sp|Q99877|H2B1N_HUMAN (35)-sp|P23527|H2B1O_HUMAN (21)/sp|Q99877|H2B1N_HUMAN (35)-sp|P57053|H2BFS_HUMAN (21)/sp|Q99877|H2B1N_HUMAN (35)-sp|P62807|H2B1C_HUMAN (21)/sp|Q99877|H2B1N_HUMAN (35)-sp|P58876|H2B1D_HUMAN (21)/sp|Q99877|H2B1N_HUMAN (35)-sp|P06899|H2B1J_HUMAN (21)/sp|Q99877|H2B1N_HUMAN (35)-sp|O60814|H2B1K_HUMAN (21)/sp|Q99877|H2B1N_HUMAN (35)-sp|Q16778|H2B2E_HUMAN (21)/sp|Q99877|H2B1N_HUMAN (35)-sp|Q93079|H2B1H_HUMAN (21)/sp|Q99877|H2B1N_HUMAN (35)-sp|Q8N257|H2B3B_HUMAN (21)/sp|Q99877|H2B1N_HUMAN (35)-sp|Q6DN03|H2B2C_HUMAN (21)/sp|Q99877|H2B1N_HUMAN (35)-sp|Q6DRA6|H2B2D_HUMAN (21)/sp|Q99877|H2B1N_HUMAN (35)-sp|Q99880|H2B1L_HUMAN (21)/sp|P57053|H2BFS_HUMAN (35)-sp|Q99877|H2B1N_HUMAN (21)/sp|P57053|H2BFS_HUMAN (35)-sp|P23527|H2B1O_HUMAN (21)/sp|P57053|H2BFS_HUMAN (35)-sp|P57053|H2BFS_HUMAN (21)/sp|P57053|H2BFS_HUMAN (35)-sp|P62807|H2B1C_HUMAN (21)/sp|P57053|H2BFS_HUMAN (35)-sp|P58876|H2B1D_HUMAN (21)/sp|P57053|H2BFS_HUMAN (35)-sp|P06899|H2B1J_HUMAN (21)/sp|P57053|H2BFS_HUMAN (35)-sp|O60814|H2B1K_HUMAN (21)/sp|P57053|H2BFS_HUMAN (35)-sp|Q16778|H2B2E_HUMAN (21)/sp|P57053|H2BFS_HUMAN (35)-sp|Q93079|H2B1H_HUMAN (21)/sp|P57053|H2BFS_HUMAN (35)-sp|Q8N257|H2B3B_HUMAN (21)/sp|P57053|H2BFS_HUMAN (35)-sp|Q6DN03|H2B2C_HUMAN (21)/sp|P57053|H2BFS_HUMAN (35)-sp|Q6DRA6|H2B2D_HUMAN (21)/sp|P57053|H2BFS_HUMAN (35)-sp|Q99880|H2B1L_HUMAN (21)/sp|P62807|H2B1C_HUMAN (35)-sp|Q99877|H2B1N_HUMAN (21)/sp|P62807|H2B1C_HUMAN (35)-sp|P23527|H2B1O_HUMAN (21)/sp|P62807|H2B1C_HUMAN (35)-sp|P57053|H2BFS_HUMAN (21)/sp|P62807|H2B1C_HUMAN (35)-sp|P62807|H2B1C_HUMAN (21)/sp|P62807|H2B1C_HUMAN (35)-sp|P58876|H2B1D_HUMAN (21)/sp|P62807|H2B1C_HUMAN (35)-sp|P06899|H2B1J_HUMAN (21)/sp|P62807|H2B1C_HUMAN (35)-sp|O60814|H2B1K_HUMAN (21)/sp|P62807|H2B1C_HUMAN (35)-sp|Q16778|H2B2E_HUMAN (21)/sp|P62807|H2B1C_HUMAN (35)-sp|Q93079|H2B1H_HUMAN (21)/sp|P62807|H2B1C_HUMAN (35)-sp|Q8N257|H2B3B_HUMAN (21)/sp|P62807|H2B1C_HUMAN (35)-sp|Q6DN03|H2B2C_HUMAN (21)/sp|P62807|H2B1C_HUMAN (35)-sp|Q6DRA6|H2B2D_HUMAN (21)/sp|P62807|H2B1C_HUMAN (35)-sp|Q99880|H2B1L_HUMAN (21)/sp|P58876|H2B1D_HUMAN (35)-sp|Q99877|H2B1N_HUMAN (21)/sp|P58876|H2B1D_HUMAN (35)-sp|P23527|H2B1O_HUMAN (21)/sp|P58876|H2B1D_HUMAN (35)-sp|P57053|H2BFS_HUMAN (21)/sp|P58876|H2B1D_HUMAN (35)-sp|P62807|H2B1C_HUMAN (21)/sp|P58876|H2B1D_HUMAN (35)-sp|P58876|H2B1D_HUMAN (21)/sp|P58876|H2B1D_HUMAN (35)-sp|P06899|H2B1J_HUMAN (21)/sp|P58876|H2B1D_HUMAN (35)-sp|O60814|H2B1K_HUMAN (21)/sp|P58876|H2B1D_HUMAN (35)-sp|Q16778|H2B2E_HUMAN (21)/sp|P58876|H2B1D_HUMAN (35)-sp|Q93079|H2B1H_HUMAN (21)/sp|P58876|H2B1D_HUMAN (35)-sp|Q8N257|H2B3B_HUMAN (21)/sp|P58876|H2B1D_HUMAN (35)-sp|Q6DN03|H2B2C_HUMAN (21)/sp|P58876|H2B1D_HUMAN (35)-sp|Q6DRA6|H2B2D_HUMAN (21)/sp|P58876|H2B1D_HUMAN (35)-sp|Q99880|H2B1L_HUMAN (21)/sp|Q5QNW6|H2B2F_HUMAN (35)-sp|Q99877|H2B1N_HUMAN (21)/sp|Q5QNW6|H2B2F_HUMAN (35)-sp|P23527|H2B1O_HUMAN (21)/sp|Q5QNW6|H2B2F_HUMAN (35)-sp|P57053|H2BFS_HUMAN (21)/sp|Q5QNW6|H2B2F_HUMAN (35)-sp|P62807|H2B1C_HUMAN (21)/sp|Q5QNW6|H2B2F_HUMAN (35)-sp|P58876|H2B1D_HUMAN (21)/sp|Q5QNW6|H2B2F_HUMAN (35)-sp|P06899|H2B1J_HUMAN (21)/sp|Q5QNW6|H2B2F_HUMAN (35)-sp|O60814|H2B1K_HUMAN (21)/sp|Q5QNW6|H2B2F_HUMAN (35)-sp|Q16778|H2B2E_HUMAN (21)/sp|Q5QNW6|H2B2F_HUMAN (35)-sp|Q93079|H2B1H_HUMAN (21)/sp|Q5QNW6|H2B2F_HUMAN (35)-sp|Q8N257|H2B3B_HUMAN (21)/sp|Q5QNW6|H2B2F_HUMAN (35)-sp|Q6DN03|H2B2C_HUMAN (21)/sp|Q5QNW6|H2B2F_HUMAN (35)-sp|Q6DRA6|H2B2D_HUMAN (21)/sp|Q5QNW6|H2B2F_HUMAN (35)-sp|Q99880|H2B1L_HUMAN (21)/sp|O60814|H2B1K_HUMAN (35)-sp|O60814|H2B1K_HUMAN (21)/sp|Q93079|H2B1H_HUMAN (35)-sp|Q93079|H2B1H_HUMAN (21)/sp|Q99880|H2B1L_HUMAN (35)-sp|Q99880|H2B1L_HUMAN (21)/	Intra-Protein	12	1	17.5	9.5	1.57133e-19	1.14233e-08
7171	F6-2.77657.77657.4.0.dta	4	2987.7	LIFAGKQLEDGR(6)-MQIFVKTLTGK(6)	Cross-Linked	BSP-en-acid	2987.68	null	0.000110237	0.0379787	0.02105	7.04561	sp|P62979|RS27A_HUMAN (48)-sp|P62979|RS27A_HUMAN (6)/sp|P62979|RS27A_HUMAN (48)-sp|P0CG48|UBC_HUMAN (6)/sp|P62979|RS27A_HUMAN (48)-sp|P62987|RL40_HUMAN (6)/sp|P62979|RS27A_HUMAN (48)-sp|P0CG47|UBB_HUMAN (6)/sp|P0CG48|UBC_HUMAN (48)-sp|P62979|RS27A_HUMAN (6)/sp|P0CG48|UBC_HUMAN (48)-sp|P0CG48|UBC_HUMAN (6)/sp|P0CG48|UBC_HUMAN (48)-sp|P62987|RL40_HUMAN (6)/sp|P0CG48|UBC_HUMAN (48)-sp|P0CG47|UBB_HUMAN (6)/sp|P62987|RL40_HUMAN (48)-sp|P62979|RS27A_HUMAN (6)/sp|P62987|RL40_HUMAN (48)-sp|P0CG48|UBC_HUMAN (6)/sp|P62987|RL40_HUMAN (48)-sp|P62987|RL40_HUMAN (6)/sp|P62987|RL40_HUMAN (48)-sp|P0CG47|UBB_HUMAN (6)/sp|P0CG47|UBB_HUMAN (48)-sp|P62979|RS27A_HUMAN (6)/sp|P0CG47|UBB_HUMAN (48)-sp|P0CG48|UBC_HUMAN (6)/sp|P0CG47|UBB_HUMAN (48)-sp|P62987|RL40_HUMAN (6)/sp|P0CG47|UBB_HUMAN (48)-sp|P0CG47|UBB_HUMAN (6)/	Intra-Protein	17	1	10	9	0.000792179	0.000114364
7172	F3-3.52149.52149.3.0.dta	3	2867.5	YGKIVGCSVHK(3)-ASNVTNKTDPR(7)	Cross-Linked	BSP-en-acid	2867.48	Carbamidomethyl[C](7);Acetyl[ProteinN-term](14)	0.000174623	0.0379959	0.014202	4.95277	sp|Q86SE5|RALYL_HUMAN (47)-sp|P07910|HNRPC_HUMAN (8)/sp|Q86SE5|RALYL_HUMAN (47)-sp|P07910-2|HNRPC_HUMAN (8)/sp|Q86SE5|RALYL_HUMAN (47)-sp|P07910-3|HNRPC_HUMAN (8)/sp|Q86SE5|RALYL_HUMAN (47)-sp|P07910-4|HNRPC_HUMAN (8)/sp|Q86SE5-3|RALYL_HUMAN (60)-sp|P07910|HNRPC_HUMAN (8)/sp|Q86SE5-3|RALYL_HUMAN (60)-sp|P07910-2|HNRPC_HUMAN (8)/sp|Q86SE5-3|RALYL_HUMAN (60)-sp|P07910-3|HNRPC_HUMAN (8)/sp|Q86SE5-3|RALYL_HUMAN (60)-sp|P07910-4|HNRPC_HUMAN (8)/sp|P07910|HNRPC_HUMAN (42)-sp|P07910|HNRPC_HUMAN (8)/sp|P07910|HNRPC_HUMAN (42)-sp|P07910-2|HNRPC_HUMAN (8)/sp|P07910|HNRPC_HUMAN (42)-sp|P07910-3|HNRPC_HUMAN (8)/sp|P07910|HNRPC_HUMAN (42)-sp|P07910-4|HNRPC_HUMAN (8)/sp|P07910-2|HNRPC_HUMAN (42)-sp|P07910|HNRPC_HUMAN (8)/sp|P07910-2|HNRPC_HUMAN (42)-sp|P07910-2|HNRPC_HUMAN (8)/sp|P07910-2|HNRPC_HUMAN (42)-sp|P07910-3|HNRPC_HUMAN (8)/sp|P07910-2|HNRPC_HUMAN (42)-sp|P07910-4|HNRPC_HUMAN (8)/sp|P07910-4|HNRPC_HUMAN (42)-sp|P07910|HNRPC_HUMAN (8)/sp|P07910-4|HNRPC_HUMAN (42)-sp|P07910-2|HNRPC_HUMAN (8)/sp|P07910-4|HNRPC_HUMAN (42)-sp|P07910-3|HNRPC_HUMAN (8)/sp|P07910-4|HNRPC_HUMAN (42)-sp|P07910-4|HNRPC_HUMAN (8)/	Intra-Protein	9	1	11	18	0.0100657	1.32455e-06
7173	F6-3.41103.41103.5.1.dta	5	3201.84	KASGPPVSELITKAVAASK(13)-KAASGEGKPK(1)	Cross-Linked	BSP-en-acid	3201.82	null	0.00519112	0.0380021	0.024258	7.57632	sp|P16403|H12_HUMAN (46)-sp|P16402|H13_HUMAN (111)/sp|P10412|H14_HUMAN (46)-sp|P16402|H13_HUMAN (111)/sp|P16402|H13_HUMAN (47)-sp|P16402|H13_HUMAN (111)/	Intra-Protein	18	1	21.5	7.5	0.000208954	0.00133779
7174	F1-3.74021.74021.4.0.dta	4	4070.18	SSFYVNGLTLGGQKCSVIR(14)-TKSTGGAPTFNVTVTK(2)	Cross-Linked	BSP-en-acid	4070.14	Carbamidomethyl[C](15)	3.45777e-07	0.038004	0.042398	10.4168	sp|P07737|PROF1_HUMAN (70)-sp|P07737|PROF1_HUMAN (91)/	Intra-Protein	3	1	16	15	8.8989e-09	4.97646e-07
7175	F4-3.98842.98842.3.0.dta	3	3737.01	LFAKYGEPGEVFINK(4)-ISDSEGFKANLSLLR(8)	Cross-Linked	BSP-en-acid	3736.99	null	0.0134971	0.0380058	0.019251	5.15147	sp|P23246|SFPQ_HUMAN (319)-sp|P23246|SFPQ_HUMAN (279)/sp|P23246|SFPQ_HUMAN (319)-sp|P23246-2|SFPQ_HUMAN (279)/sp|P23246-2|SFPQ_HUMAN (319)-sp|P23246|SFPQ_HUMAN (279)/sp|P23246-2|SFPQ_HUMAN (319)-sp|P23246-2|SFPQ_HUMAN (279)/	Intra-Protein	12	1	12	10	0.00157693	0.0152985
7176	F1-3.46660.46660.6.1.dta	6	2746.51	VTYKNVPNWHR(4)-AKSIVFHR(2)	Cross-Linked	BSP-en-acid	2746.51	null	2.92795e-06	0.0380072	0.007729	2.81412	sp|P62826|RAN_HUMAN (99)-sp|P62826|RAN_HUMAN (134)/	Intra-Protein	3	1	10.5	12.5	9.60383e-08	2.61883e-06
7177	F5-3.88266.88266.4.3.dta	4	3105.79	IAGTNKGITALQADIK(6)-KEILQIMNK(1)	Cross-Linked	BSP-en-acid	3105.77	null	0.00313709	0.0380084	0.019507	6.28089	sp|Q8TCS8|PNPT1_HUMAN (552)-sp|Q8TCS8|PNPT1_HUMAN (583)/	Intra-Protein	15	1	14	7	0.0233718	0.000445349
7178	F5-1.5189.5189.3.0.dta	3	2003.24	KPAAATVTK(1)-AKVAKPK(2)	Cross-Linked	BSP-en-acid	2003.24	null	1.6424e-05	0.0380131	0.006256	3.12295	sp|P16403|H12_HUMAN (160)-sp|P16403|H12_HUMAN (178)/	Intra-Protein	13	1	14	11	1.99417e-08	4.60377e-06
7179	F3-1.4518.4518.6.0.dta	6	2203.3	KAASGEAKPK(1)-AKKPAGAAK(2)	Cross-Linked	BSP-en-acid	2203.29	null	7.98493e-06	0.0380226	0.004543	2.06191	sp|P16403|H12_HUMAN (110)-sp|P10412|H14_HUMAN (129)/sp|P10412|H14_HUMAN (110)-sp|P10412|H14_HUMAN (129)/sp|P16401|H15_HUMAN (113)-sp|P10412|H14_HUMAN (129)/	Intra-Protein	7	1	12.5	9.5	4.60822e-05	1.4677e-06
7180	F6-2.53901.53901.4.2.dta	4	3016.72	GIYAYGFEKPSAIQQR(9)-AIKQIIK(3)	Cross-Linked	BSP-en-acid	3016.7	null	0.73872	0.0380318	0.018223	6.04071	sp|P38919|IF4A3_HUMAN (60)-sp|P38919|IF4A3_HUMAN (70)/sp|Q14240|IF4A2_HUMAN (55)-sp|P38919|IF4A3_HUMAN (70)/sp|Q14240-2|IF4A2_HUMAN (56)-sp|P38919|IF4A3_HUMAN (70)/sp|P60842|IF4A1_HUMAN (54)-sp|P38919|IF4A3_HUMAN (70)/sp|P60842-2|IF4A1_HUMAN (54)-sp|P38919|IF4A3_HUMAN (70)/	Intra-Protein	17	1	15	5	0.0469448	0.0664688
7181	F2-3.69127.69127.3.0.dta	3	2650.38	ALEAVFGKYGR(8)-DMNGKSLDGK(5)	Cross-Linked	BSP-en-acid	2650.37	null	2.80816e-07	0.0380347	0.012364	4.66502	sp|P38159|RBMX_HUMAN (30)-sp|P38159|RBMX_HUMAN (72)/sp|P38159|RBMX_HUMAN (30)-sp|P38159-2|RBMX_HUMAN (59)/sp|P38159|RBMX_HUMAN (30)-sp|O75526|RMXL2_HUMAN (72)/sp|P38159|RBMX_HUMAN (30)-sp|Q96E39|RMXL1_HUMAN (72)/sp|P38159-2|RBMX_HUMAN (30)-sp|P38159|RBMX_HUMAN (72)/sp|P38159-2|RBMX_HUMAN (30)-sp|P38159-2|RBMX_HUMAN (59)/sp|P38159-2|RBMX_HUMAN (30)-sp|O75526|RMXL2_HUMAN (72)/sp|P38159-2|RBMX_HUMAN (30)-sp|Q96E39|RMXL1_HUMAN (72)/sp|P38159-3|RBMX_HUMAN (30)-sp|P38159|RBMX_HUMAN (72)/sp|P38159-3|RBMX_HUMAN (30)-sp|P38159-2|RBMX_HUMAN (59)/sp|P38159-3|RBMX_HUMAN (30)-sp|O75526|RMXL2_HUMAN (72)/sp|P38159-3|RBMX_HUMAN (30)-sp|Q96E39|RMXL1_HUMAN (72)/	Intra-Protein	6	1	13	6	1.68076e-12	2.31327e-09
7182	F6-2.29492.29492.3.1.dta	3	2708.41	FINYVKNCFR(6)-DTPAKNAQK(5)	Cross-Linked	BSP-en-acid	2708.4	Carbamidomethyl[C](8)	1.74928e-05	0.0380398	0.011596	4.2815	sp|P06748|NPM_HUMAN (273)-sp|P06748|NPM_HUMAN (202)/sp|P06748|NPM_HUMAN (273)-sp|P06748-3|NPM_HUMAN (202)/sp|P06748-2|NPM_HUMAN (244)-sp|P06748|NPM_HUMAN (202)/sp|P06748-2|NPM_HUMAN (244)-sp|P06748-3|NPM_HUMAN (202)/	Intra-Protein	17	1	13	7	3.66162e-06	6.13097e-05
7183	F1-2.57829.57829.5.0.dta	5	3260.72	ETNLDSLPLVDTHSKR(15)-KLLEGEESR(1)	Cross-Linked	BSP-en-acid	3260.71	null	1.08932e-06	0.0380446	0.013054	4.00342	sp|P08670|VIME_HUMAN (439)-sp|P41219|PERI_HUMAN (398)/sp|P08670|VIME_HUMAN (439)-sp|P41219-2|PERI_HUMAN (398)/sp|P08670|VIME_HUMAN (439)-sp|P08670|VIME_HUMAN (402)/sp|P08670|VIME_HUMAN (439)-sp|P17661|DESM_HUMAN (407)/sp|P08670|VIME_HUMAN (439)-sp|P05787|K2C8_HUMAN (393)/sp|P08670|VIME_HUMAN (439)-sp|P05787-2|K2C8_HUMAN (421)/sp|P08670|VIME_HUMAN (439)-sp|P08729|K2C7_HUMAN (394)/	Intra-Protein	2	1	20.5	9.5	6.31298e-08	6.84622e-12
7184	F4-3.72495.72495.4.0.dta	4	3276.76	KTVTAMDVVYALKR(1)-DAVTYTEHAKR(10)	Cross-Linked	BSP-en-acid	3276.74	Oxidation[M](6)	0.0330108	0.0380519	0.015731	4.80081	sp|P62805|H4_HUMAN (80)-sp|P62805|H4_HUMAN (78)/	Intra-Protein	12	1	39.5	11.5	1.9615e-18	0.0814939
7185	F2-1.25968.25968.4.0.dta	4	1942.1	LNTKVTGATK(4)-KSDGK(1)	Cross-Linked	BSP-en-acid	1942.1	null	0.0229608	0.0380566	0.003423	1.76253	sp|P09622|DLDH_HUMAN (277)-sp|Q7RTY8|TMPS7_HUMAN (799)/sp|P09622|DLDH_HUMAN (277)-sp|Q7RTY8-2|TMPS7_HUMAN (673)/sp|P09622|DLDH_HUMAN (277)-sp|Q7RTY8-3|TMPS7_HUMAN (528)/sp|P09622|DLDH_HUMAN (277)-sp|P09622|DLDH_HUMAN (284)/sp|P09622|DLDH_HUMAN (277)-sp|P09622-2|DLDH_HUMAN (185)/sp|P09622|DLDH_HUMAN (277)-sp|P09622-3|DLDH_HUMAN (236)/sp|P09622|DLDH_HUMAN (277)-sp|P46821|MAP1B_HUMAN (2260)/sp|P09622|DLDH_HUMAN (277)-sp|P51955|NEK2_HUMAN (28)/sp|P09622|DLDH_HUMAN (277)-sp|P51955-2|NEK2_HUMAN (28)/sp|P09622|DLDH_HUMAN (277)-sp|P51955-3|NEK2_HUMAN (28)/sp|P09622|DLDH_HUMAN (277)-sp|P51955-4|NEK2_HUMAN (28)/sp|P09622-2|DLDH_HUMAN (178)-sp|Q7RTY8|TMPS7_HUMAN (799)/sp|P09622-2|DLDH_HUMAN (178)-sp|Q7RTY8-2|TMPS7_HUMAN (673)/sp|P09622-2|DLDH_HUMAN (178)-sp|Q7RTY8-3|TMPS7_HUMAN (528)/sp|P09622-2|DLDH_HUMAN (178)-sp|P09622|DLDH_HUMAN (284)/sp|P09622-2|DLDH_HUMAN (178)-sp|P09622-2|DLDH_HUMAN (185)/sp|P09622-2|DLDH_HUMAN (178)-sp|P09622-3|DLDH_HUMAN (236)/sp|P09622-2|DLDH_HUMAN (178)-sp|P46821|MAP1B_HUMAN (2260)/sp|P09622-2|DLDH_HUMAN (178)-sp|P51955|NEK2_HUMAN (28)/sp|P09622-2|DLDH_HUMAN (178)-sp|P51955-2|NEK2_HUMAN (28)/sp|P09622-2|DLDH_HUMAN (178)-sp|P51955-3|NEK2_HUMAN (28)/sp|P09622-2|DLDH_HUMAN (178)-sp|P51955-4|NEK2_HUMAN (28)/sp|P09622-3|DLDH_HUMAN (229)-sp|Q7RTY8|TMPS7_HUMAN (799)/sp|P09622-3|DLDH_HUMAN (229)-sp|Q7RTY8-2|TMPS7_HUMAN (673)/sp|P09622-3|DLDH_HUMAN (229)-sp|Q7RTY8-3|TMPS7_HUMAN (528)/sp|P09622-3|DLDH_HUMAN (229)-sp|P09622|DLDH_HUMAN (284)/sp|P09622-3|DLDH_HUMAN (229)-sp|P09622-2|DLDH_HUMAN (185)/sp|P09622-3|DLDH_HUMAN (229)-sp|P09622-3|DLDH_HUMAN (236)/sp|P09622-3|DLDH_HUMAN (229)-sp|P46821|MAP1B_HUMAN (2260)/sp|P09622-3|DLDH_HUMAN (229)-sp|P51955|NEK2_HUMAN (28)/sp|P09622-3|DLDH_HUMAN (229)-sp|P51955-2|NEK2_HUMAN (28)/sp|P09622-3|DLDH_HUMAN (229)-sp|P51955-3|NEK2_HUMAN (28)/sp|P09622-3|DLDH_HUMAN (229)-sp|P51955-4|NEK2_HUMAN (28)/	Intra-Protein	4	1	10.5	5.5	1.99004e-08	0.0182673
7186	F2-1.79859.79859.5.0.dta	5	4718.27	EKLQEEMLQREEAENTLQSFR(2)-LQDEIQNMKEEMAR(9)	Cross-Linked	BSP-en-acid	4718.29	null	0.00424357	0.0380581	-0.014405	-3.05302	sp|P08670|VIME_HUMAN (188)-sp|P08670|VIME_HUMAN (373)/	Intra-Protein	4	1	17.5	9.5	3.01372e-06	0.00873714
7187	F5-2.58972.58972.4.1.dta	4	2823.59	NKSTESLQANVQR(2)-SKLILFPR(2)	Cross-Linked	BSP-en-acid	2823.58	null	7.70947e-06	0.0380618	0.003539	1.25337	sp|P26373|RL13_HUMAN (105)-sp|P26373|RL13_HUMAN (123)/	Intra-Protein	14	1	10.5	6.5	9.01197e-11	2.07755e-06
7188	F6-2.70280.70280.4.2.dta	4	3295.88	KTVTAMDVVYALKR(1)-DNIQGITKPAIR(8)	Cross-Linked	BSP-en-acid	3295.86	null	0.0112051	0.0380632	0.021954	6.66109	sp|P62805|H4_HUMAN (80)-sp|P62805|H4_HUMAN (32)/	Intra-Protein	17	1	11.5	9.5	0.0106895	0.00224927
7189	F1-1.27662.27662.3.0.dta	3	1939.08	EKEQFR(2)-VVEPKR(5)	Cross-Linked	BSP-en-acid	1939.08	null	7.55938e-09	0.0380881	0.003323	1.7137	sp|P22626|ROA2_HUMAN (17)-sp|Q32P51|RA1L2_HUMAN (87)/sp|P22626|ROA2_HUMAN (17)-sp|Q9C0G6|DYH6_HUMAN (2901)/sp|P22626|ROA2_HUMAN (17)-sp|Q9P225|DYH2_HUMAN (3216)/sp|P22626|ROA2_HUMAN (17)-sp|Q9P225-2|DYH2_HUMAN (3177)/sp|P22626|ROA2_HUMAN (17)-sp|P09651|ROA1_HUMAN (87)/sp|P22626|ROA2_HUMAN (17)-sp|P09651-2|ROA1_HUMAN (87)/sp|P22626|ROA2_HUMAN (17)-sp|P09651-3|ROA1_HUMAN (87)/sp|P22626|ROA2_HUMAN (17)-sp|P22626|ROA2_HUMAN (94)/sp|P22626|ROA2_HUMAN (17)-sp|P22626-2|ROA2_HUMAN (82)/sp|P22626|ROA2_HUMAN (17)-sp|P51991|ROA3_HUMAN (108)/sp|P22626|ROA2_HUMAN (17)-sp|P51991-2|ROA3_HUMAN (86)/sp|P22626-2|ROA2_HUMAN (5)-sp|Q32P51|RA1L2_HUMAN (87)/sp|P22626-2|ROA2_HUMAN (5)-sp|Q9C0G6|DYH6_HUMAN (2901)/sp|P22626-2|ROA2_HUMAN (5)-sp|Q9P225|DYH2_HUMAN (3216)/sp|P22626-2|ROA2_HUMAN (5)-sp|Q9P225-2|DYH2_HUMAN (3177)/sp|P22626-2|ROA2_HUMAN (5)-sp|P09651|ROA1_HUMAN (87)/sp|P22626-2|ROA2_HUMAN (5)-sp|P09651-2|ROA1_HUMAN (87)/sp|P22626-2|ROA2_HUMAN (5)-sp|P09651-3|ROA1_HUMAN (87)/sp|P22626-2|ROA2_HUMAN (5)-sp|P22626|ROA2_HUMAN (94)/sp|P22626-2|ROA2_HUMAN (5)-sp|P22626-2|ROA2_HUMAN (82)/sp|P22626-2|ROA2_HUMAN (5)-sp|P51991|ROA3_HUMAN (108)/sp|P22626-2|ROA2_HUMAN (5)-sp|P51991-2|ROA3_HUMAN (86)/	Intra-Protein	1	1	4.5	8.5	2.4989e-12	2.01499e-07
7190	F3-2.20322.20322.4.1.dta	4	2791.54	GAPAAATAPAPTAHKAK(15)-KAAPGAAGSR(1)	Cross-Linked	BSP-en-acid	2791.53	null	1.31331e-11	0.0380892	0.010748	3.85021	sp|Q92522|H1X_HUMAN (143)-sp|Q92522|H1X_HUMAN (146)/	Intra-Protein	8	1	27	10	1.45149e-05	2.12553e-21
7191	F3-3.19979.19979.3.0.dta	3	2000.16	PDPAKSAPAPK(5)-KAVTK(1)	Cross-Linked	BSP-en-acid	2000.15	null	1.22047e-06	0.0380933	0.010566	5.28259	sp|P23527|H2B1O_HUMAN (6)-sp|Q9NRD8|DUOX2_HUMAN (757)/sp|P23527|H2B1O_HUMAN (6)-sp|P14317|HCLS1_HUMAN (269)/sp|P23527|H2B1O_HUMAN (6)-sp|Q99877|H2B1N_HUMAN (17)/sp|P23527|H2B1O_HUMAN (6)-sp|P23527|H2B1O_HUMAN (17)/sp|P23527|H2B1O_HUMAN (6)-sp|P57053|H2BFS_HUMAN (17)/sp|P23527|H2B1O_HUMAN (6)-sp|P62807|H2B1C_HUMAN (17)/sp|P23527|H2B1O_HUMAN (6)-sp|P58876|H2B1D_HUMAN (17)/sp|P23527|H2B1O_HUMAN (6)-sp|Q5QNW6|H2B2F_HUMAN (17)/sp|P23527|H2B1O_HUMAN (6)-sp|Q5QNW6-2|H2B2F_HUMAN (17)/sp|P23527|H2B1O_HUMAN (6)-sp|P06899|H2B1J_HUMAN (17)/sp|P23527|H2B1O_HUMAN (6)-sp|O60814|H2B1K_HUMAN (17)/sp|P23527|H2B1O_HUMAN (6)-sp|Q16778|H2B2E_HUMAN (17)/sp|P23527|H2B1O_HUMAN (6)-sp|Q93079|H2B1H_HUMAN (17)/sp|P23527|H2B1O_HUMAN (6)-sp|Q8N257|H2B3B_HUMAN (17)/sp|P23527|H2B1O_HUMAN (6)-sp|Q6DN03|H2B2C_HUMAN (17)/sp|P23527|H2B1O_HUMAN (6)-sp|Q6DRA6|H2B2D_HUMAN (17)/sp|P23527|H2B1O_HUMAN (6)-sp|Q99880|H2B1L_HUMAN (17)/sp|P23527|H2B1O_HUMAN (6)-sp|Q7Z7J5|DPPA2_HUMAN (151)/sp|Q5QNW6|H2B2F_HUMAN (6)-sp|Q9NRD8|DUOX2_HUMAN (757)/sp|Q5QNW6|H2B2F_HUMAN (6)-sp|P14317|HCLS1_HUMAN (269)/sp|Q5QNW6|H2B2F_HUMAN (6)-sp|Q99877|H2B1N_HUMAN (17)/sp|Q5QNW6|H2B2F_HUMAN (6)-sp|P23527|H2B1O_HUMAN (17)/sp|Q5QNW6|H2B2F_HUMAN (6)-sp|P57053|H2BFS_HUMAN (17)/sp|Q5QNW6|H2B2F_HUMAN (6)-sp|P62807|H2B1C_HUMAN (17)/sp|Q5QNW6|H2B2F_HUMAN (6)-sp|P58876|H2B1D_HUMAN (17)/sp|Q5QNW6|H2B2F_HUMAN (6)-sp|Q5QNW6|H2B2F_HUMAN (17)/sp|Q5QNW6|H2B2F_HUMAN (6)-sp|Q5QNW6-2|H2B2F_HUMAN (17)/sp|Q5QNW6|H2B2F_HUMAN (6)-sp|P06899|H2B1J_HUMAN (17)/sp|Q5QNW6|H2B2F_HUMAN (6)-sp|O60814|H2B1K_HUMAN (17)/sp|Q5QNW6|H2B2F_HUMAN (6)-sp|Q16778|H2B2E_HUMAN (17)/sp|Q5QNW6|H2B2F_HUMAN (6)-sp|Q93079|H2B1H_HUMAN (17)/sp|Q5QNW6|H2B2F_HUMAN (6)-sp|Q8N257|H2B3B_HUMAN (17)/sp|Q5QNW6|H2B2F_HUMAN (6)-sp|Q6DN03|H2B2C_HUMAN (17)/sp|Q5QNW6|H2B2F_HUMAN (6)-sp|Q6DRA6|H2B2D_HUMAN (17)/sp|Q5QNW6|H2B2F_HUMAN (6)-sp|Q99880|H2B1L_HUMAN (17)/sp|Q5QNW6|H2B2F_HUMAN (6)-sp|Q7Z7J5|DPPA2_HUMAN (151)/sp|Q5QNW6-2|H2B2F_HUMAN (6)-sp|Q9NRD8|DUOX2_HUMAN (757)/sp|Q5QNW6-2|H2B2F_HUMAN (6)-sp|P14317|HCLS1_HUMAN (269)/sp|Q5QNW6-2|H2B2F_HUMAN (6)-sp|Q99877|H2B1N_HUMAN (17)/sp|Q5QNW6-2|H2B2F_HUMAN (6)-sp|P23527|H2B1O_HUMAN (17)/sp|Q5QNW6-2|H2B2F_HUMAN (6)-sp|P57053|H2BFS_HUMAN (17)/sp|Q5QNW6-2|H2B2F_HUMAN (6)-sp|P62807|H2B1C_HUMAN (17)/sp|Q5QNW6-2|H2B2F_HUMAN (6)-sp|P58876|H2B1D_HUMAN (17)/sp|Q5QNW6-2|H2B2F_HUMAN (6)-sp|Q5QNW6|H2B2F_HUMAN (17)/sp|Q5QNW6-2|H2B2F_HUMAN (6)-sp|Q5QNW6-2|H2B2F_HUMAN (17)/sp|Q5QNW6-2|H2B2F_HUMAN (6)-sp|P06899|H2B1J_HUMAN (17)/sp|Q5QNW6-2|H2B2F_HUMAN (6)-sp|O60814|H2B1K_HUMAN (17)/sp|Q5QNW6-2|H2B2F_HUMAN (6)-sp|Q16778|H2B2E_HUMAN (17)/sp|Q5QNW6-2|H2B2F_HUMAN (6)-sp|Q93079|H2B1H_HUMAN (17)/sp|Q5QNW6-2|H2B2F_HUMAN (6)-sp|Q8N257|H2B3B_HUMAN (17)/sp|Q5QNW6-2|H2B2F_HUMAN (6)-sp|Q6DN03|H2B2C_HUMAN (17)/sp|Q5QNW6-2|H2B2F_HUMAN (6)-sp|Q6DRA6|H2B2D_HUMAN (17)/sp|Q5QNW6-2|H2B2F_HUMAN (6)-sp|Q99880|H2B1L_HUMAN (17)/sp|Q5QNW6-2|H2B2F_HUMAN (6)-sp|Q7Z7J5|DPPA2_HUMAN (151)/sp|Q93079|H2B1H_HUMAN (6)-sp|Q9NRD8|DUOX2_HUMAN (757)/sp|Q93079|H2B1H_HUMAN (6)-sp|P14317|HCLS1_HUMAN (269)/sp|Q93079|H2B1H_HUMAN (6)-sp|Q99877|H2B1N_HUMAN (17)/sp|Q93079|H2B1H_HUMAN (6)-sp|P23527|H2B1O_HUMAN (17)/sp|Q93079|H2B1H_HUMAN (6)-sp|P57053|H2BFS_HUMAN (17)/sp|Q93079|H2B1H_HUMAN (6)-sp|P62807|H2B1C_HUMAN (17)/sp|Q93079|H2B1H_HUMAN (6)-sp|P58876|H2B1D_HUMAN (17)/sp|Q93079|H2B1H_HUMAN (6)-sp|Q5QNW6|H2B2F_HUMAN (17)/sp|Q93079|H2B1H_HUMAN (6)-sp|Q5QNW6-2|H2B2F_HUMAN (17)/sp|Q93079|H2B1H_HUMAN (6)-sp|P06899|H2B1J_HUMAN (17)/sp|Q93079|H2B1H_HUMAN (6)-sp|O60814|H2B1K_HUMAN (17)/sp|Q93079|H2B1H_HUMAN (6)-sp|Q93079|H2B1H_HUMAN (17)/	Intra-Protein	9	1	18	6	2.30552e-08	7.88194e-07
7192	F5-3.79148.79148.4.0.dta	4	3412.89	FASYLTFSPSEVKSLR(13)-VEQVKIHAGPK(5)	Cross-Linked	BSP-en-acid	3412.86	null	1.88849e-10	0.0380977	0.022825	6.68793	sp|P54886|P5CS_HUMAN (662)-sp|P54886|P5CS_HUMAN (643)/sp|P54886|P5CS_HUMAN (662)-sp|P54886-2|P5CS_HUMAN (641)/sp|P54886-2|P5CS_HUMAN (660)-sp|P54886|P5CS_HUMAN (643)/sp|P54886-2|P5CS_HUMAN (660)-sp|P54886-2|P5CS_HUMAN (641)/	Intra-Protein	15	1	17	9	1.22137e-14	1.6405e-15
7193	F6-3.102679.102679.4.0.dta	4	3579.04	NLKPIKPMQFLGDEETVR(3)-AAYKLVLIR(4)	Cross-Linked	BSP-en-acid	3579.01	Acetyl[ProteinN-term](21)	0.0908751	0.0381123	0.030964	8.65155	sp|P18669|PGAM1_HUMAN (225)-sp|P18669|PGAM1_HUMAN (5)/sp|P18669|PGAM1_HUMAN (225)-sp|Q8N0Y7|PGAM4_HUMAN (5)/	Intra-Protein	18	1	11.5	6.5	4.09932e-05	0.0402438
7194	F6-3.30288.30288.3.0.dta	3	2708.42	FINYVKNCFR(6)-DTPAKNAQK(5)	Cross-Linked	BSP-en-acid	2708.4	Carbamidomethyl[C](8)	2.70187e-10	0.038116	0.019984	7.37853	sp|P06748|NPM_HUMAN (273)-sp|P06748|NPM_HUMAN (202)/sp|P06748|NPM_HUMAN (273)-sp|P06748-3|NPM_HUMAN (202)/sp|P06748-2|NPM_HUMAN (244)-sp|P06748|NPM_HUMAN (202)/sp|P06748-2|NPM_HUMAN (244)-sp|P06748-3|NPM_HUMAN (202)/	Intra-Protein	18	1	13	7	4.51318e-07	4.0885e-06
7195	F2-1.69161.69161.3.0.dta	3	3177.68	GATLKITLDNAYMEK(5)-GSGTAEVELKK(10)	Cross-Linked	BSP-en-acid	3177.67	Oxidation[M](13)	9.40625e-05	0.0381318	0.00704	2.21546	sp|P14618|KPYM_HUMAN (141)-sp|P14618|KPYM_HUMAN (135)/sp|P14618|KPYM_HUMAN (141)-sp|P14618-2|KPYM_HUMAN (135)/sp|P14618|KPYM_HUMAN (141)-sp|P14618-3|KPYM_HUMAN (120)/sp|P14618-2|KPYM_HUMAN (141)-sp|P14618|KPYM_HUMAN (135)/sp|P14618-2|KPYM_HUMAN (141)-sp|P14618-2|KPYM_HUMAN (135)/sp|P14618-2|KPYM_HUMAN (141)-sp|P14618-3|KPYM_HUMAN (120)/sp|P14618-3|KPYM_HUMAN (126)-sp|P14618|KPYM_HUMAN (135)/sp|P14618-3|KPYM_HUMAN (126)-sp|P14618-2|KPYM_HUMAN (135)/sp|P14618-3|KPYM_HUMAN (126)-sp|P14618-3|KPYM_HUMAN (120)/	Intra-Protein	4	1	21.5	11.5	5.27894e-12	0.00147963
7196	F4-1.52531.52531.4.0.dta	4	2781.52	LVNHFVEEFKR(10)-KDISQNKR(1)	Cross-Linked	BSP-en-acid	2781.52	null	1.22688e-05	0.0381479	0.006417	2.30702	sp|P0DMV9|HS71B_HUMAN (246)-sp|P0DMV9|HS71B_HUMAN (251)/sp|P0DMV9|HS71B_HUMAN (246)-sp|P34931|HS71L_HUMAN (253)/sp|P0DMV9|HS71B_HUMAN (246)-sp|P0DMV8|HS71A_HUMAN (251)/sp|P0DMV9|HS71B_HUMAN (246)-sp|P0DMV8-2|HS71A_HUMAN (196)/sp|P0DMV8|HS71A_HUMAN (246)-sp|P0DMV9|HS71B_HUMAN (251)/sp|P0DMV8|HS71A_HUMAN (246)-sp|P34931|HS71L_HUMAN (253)/sp|P0DMV8|HS71A_HUMAN (246)-sp|P0DMV8|HS71A_HUMAN (251)/sp|P0DMV8|HS71A_HUMAN (246)-sp|P0DMV8-2|HS71A_HUMAN (196)/sp|P0DMV8-2|HS71A_HUMAN (191)-sp|P0DMV9|HS71B_HUMAN (251)/sp|P0DMV8-2|HS71A_HUMAN (191)-sp|P34931|HS71L_HUMAN (253)/sp|P0DMV8-2|HS71A_HUMAN (191)-sp|P0DMV8|HS71A_HUMAN (251)/sp|P0DMV8-2|HS71A_HUMAN (191)-sp|P0DMV8-2|HS71A_HUMAN (196)/	Intra-Protein	10	1	16.5	11.5	2.2668e-07	4.96244e-09
7197	F6-2.58811.58811.3.0.dta	3	2215.3	KFVADGIFK(1)-AVQISKK(6)	Cross-Linked	BSP-en-acid	2215.28	Acetyl[ProteinN-term](12)	0.00229919	0.0381611	0.01367	6.17076	sp|P23396|RS3_HUMAN (10)-sp|P23396|RS3_HUMAN (7)/sp|P23396|RS3_HUMAN (10)-sp|P23396-2|RS3_HUMAN (7)/sp|P23396-2|RS3_HUMAN (10)-sp|P23396|RS3_HUMAN (7)/sp|P23396-2|RS3_HUMAN (10)-sp|P23396-2|RS3_HUMAN (7)/	Intra-Protein	17	1	8.5	7.5	1.02715e-05	0.00214898
7198	F4-1.89564.89564.4.0.dta	4	3367.83	LIKNNASTDYDLSDK(3)-IYKIGQGYLIK(3)	Cross-Linked	BSP-en-acid	3367.82	null	0.237637	0.0381633	0.012736	3.78168	sp|P39023|RL3_HUMAN (300)-sp|P39023|RL3_HUMAN (286)/	Intra-Protein	10	1	12.5	6.5	0.000207029	1
7199	F1-3.58814.58814.4.0.dta	4	2609.5	TLLIKTVETR(5)-KLLEGEESR(1)	Cross-Linked	BSP-en-acid	2609.49	null	0.000309882	0.0381703	0.014824	5.68081	sp|P08670|VIME_HUMAN (445)-sp|P41219|PERI_HUMAN (398)/sp|P08670|VIME_HUMAN (445)-sp|P41219-2|PERI_HUMAN (398)/sp|P08670|VIME_HUMAN (445)-sp|P08670|VIME_HUMAN (402)/sp|P08670|VIME_HUMAN (445)-sp|P17661|DESM_HUMAN (407)/sp|P08670|VIME_HUMAN (445)-sp|P05787|K2C8_HUMAN (393)/sp|P08670|VIME_HUMAN (445)-sp|P05787-2|K2C8_HUMAN (421)/sp|P08670|VIME_HUMAN (445)-sp|P08729|K2C7_HUMAN (394)/	Intra-Protein	3	1	11.5	8.5	0.0168477	1.00831e-11
7200	F3-3.37980.37980.3.0.dta	3	2976.67	VLKQVHPDTGISSK(3)-PEPAKSAPAPK(1)	Cross-Linked	BSP-en-acid	2976.65	null	0.00237026	0.0381751	0.022117	7.43016	sp|Q99877|H2B1N_HUMAN (47)-sp|P57053|H2BFS_HUMAN (2)/sp|Q99877|H2B1N_HUMAN (47)-sp|P62807|H2B1C_HUMAN (2)/sp|Q99877|H2B1N_HUMAN (47)-sp|P06899|H2B1J_HUMAN (2)/sp|Q99877|H2B1N_HUMAN (47)-sp|O60814|H2B1K_HUMAN (2)/sp|Q99877|H2B1N_HUMAN (47)-sp|Q16778|H2B2E_HUMAN (2)/sp|P23527|H2B1O_HUMAN (47)-sp|P57053|H2BFS_HUMAN (2)/sp|P23527|H2B1O_HUMAN (47)-sp|P62807|H2B1C_HUMAN (2)/sp|P23527|H2B1O_HUMAN (47)-sp|P06899|H2B1J_HUMAN (2)/sp|P23527|H2B1O_HUMAN (47)-sp|O60814|H2B1K_HUMAN (2)/sp|P23527|H2B1O_HUMAN (47)-sp|Q16778|H2B2E_HUMAN (2)/sp|P57053|H2BFS_HUMAN (47)-sp|P57053|H2BFS_HUMAN (2)/sp|P57053|H2BFS_HUMAN (47)-sp|P62807|H2B1C_HUMAN (2)/sp|P57053|H2BFS_HUMAN (47)-sp|P06899|H2B1J_HUMAN (2)/sp|P57053|H2BFS_HUMAN (47)-sp|O60814|H2B1K_HUMAN (2)/sp|P57053|H2BFS_HUMAN (47)-sp|Q16778|H2B2E_HUMAN (2)/sp|P62807|H2B1C_HUMAN (47)-sp|P57053|H2BFS_HUMAN (2)/sp|P62807|H2B1C_HUMAN (47)-sp|P62807|H2B1C_HUMAN (2)/sp|P62807|H2B1C_HUMAN (47)-sp|P06899|H2B1J_HUMAN (2)/sp|P62807|H2B1C_HUMAN (47)-sp|O60814|H2B1K_HUMAN (2)/sp|P62807|H2B1C_HUMAN (47)-sp|Q16778|H2B2E_HUMAN (2)/sp|P58876|H2B1D_HUMAN (47)-sp|P57053|H2BFS_HUMAN (2)/sp|P58876|H2B1D_HUMAN (47)-sp|P62807|H2B1C_HUMAN (2)/sp|P58876|H2B1D_HUMAN (47)-sp|P06899|H2B1J_HUMAN (2)/sp|P58876|H2B1D_HUMAN (47)-sp|O60814|H2B1K_HUMAN (2)/sp|P58876|H2B1D_HUMAN (47)-sp|Q16778|H2B2E_HUMAN (2)/sp|Q5QNW6|H2B2F_HUMAN (47)-sp|P57053|H2BFS_HUMAN (2)/sp|Q5QNW6|H2B2F_HUMAN (47)-sp|P62807|H2B1C_HUMAN (2)/sp|Q5QNW6|H2B2F_HUMAN (47)-sp|P06899|H2B1J_HUMAN (2)/sp|Q5QNW6|H2B2F_HUMAN (47)-sp|O60814|H2B1K_HUMAN (2)/sp|Q5QNW6|H2B2F_HUMAN (47)-sp|Q16778|H2B2E_HUMAN (2)/sp|Q5QNW6-2|H2B2F_HUMAN (47)-sp|P57053|H2BFS_HUMAN (2)/sp|Q5QNW6-2|H2B2F_HUMAN (47)-sp|P62807|H2B1C_HUMAN (2)/sp|Q5QNW6-2|H2B2F_HUMAN (47)-sp|P06899|H2B1J_HUMAN (2)/sp|Q5QNW6-2|H2B2F_HUMAN (47)-sp|O60814|H2B1K_HUMAN (2)/sp|Q5QNW6-2|H2B2F_HUMAN (47)-sp|Q16778|H2B2E_HUMAN (2)/sp|P06899|H2B1J_HUMAN (47)-sp|P57053|H2BFS_HUMAN (2)/sp|P06899|H2B1J_HUMAN (47)-sp|P62807|H2B1C_HUMAN (2)/sp|P06899|H2B1J_HUMAN (47)-sp|P06899|H2B1J_HUMAN (2)/sp|P06899|H2B1J_HUMAN (47)-sp|O60814|H2B1K_HUMAN (2)/sp|P06899|H2B1J_HUMAN (47)-sp|Q16778|H2B2E_HUMAN (2)/sp|O60814|H2B1K_HUMAN (47)-sp|P57053|H2BFS_HUMAN (2)/sp|O60814|H2B1K_HUMAN (47)-sp|P62807|H2B1C_HUMAN (2)/sp|O60814|H2B1K_HUMAN (47)-sp|P06899|H2B1J_HUMAN (2)/sp|O60814|H2B1K_HUMAN (47)-sp|O60814|H2B1K_HUMAN (2)/sp|O60814|H2B1K_HUMAN (47)-sp|Q16778|H2B2E_HUMAN (2)/sp|Q96A08|H2B1A_HUMAN (48)-sp|P57053|H2BFS_HUMAN (2)/sp|Q96A08|H2B1A_HUMAN (48)-sp|P62807|H2B1C_HUMAN (2)/sp|Q96A08|H2B1A_HUMAN (48)-sp|P06899|H2B1J_HUMAN (2)/sp|Q96A08|H2B1A_HUMAN (48)-sp|O60814|H2B1K_HUMAN (2)/sp|Q96A08|H2B1A_HUMAN (48)-sp|Q16778|H2B2E_HUMAN (2)/sp|Q16778|H2B2E_HUMAN (47)-sp|P57053|H2BFS_HUMAN (2)/sp|Q16778|H2B2E_HUMAN (47)-sp|P62807|H2B1C_HUMAN (2)/sp|Q16778|H2B2E_HUMAN (47)-sp|P06899|H2B1J_HUMAN (2)/sp|Q16778|H2B2E_HUMAN (47)-sp|O60814|H2B1K_HUMAN (2)/sp|Q16778|H2B2E_HUMAN (47)-sp|Q16778|H2B2E_HUMAN (2)/sp|Q93079|H2B1H_HUMAN (47)-sp|P57053|H2BFS_HUMAN (2)/sp|Q93079|H2B1H_HUMAN (47)-sp|P62807|H2B1C_HUMAN (2)/sp|Q93079|H2B1H_HUMAN (47)-sp|P06899|H2B1J_HUMAN (2)/sp|Q93079|H2B1H_HUMAN (47)-sp|O60814|H2B1K_HUMAN (2)/sp|Q93079|H2B1H_HUMAN (47)-sp|Q16778|H2B2E_HUMAN (2)/sp|Q8N257|H2B3B_HUMAN (47)-sp|P57053|H2BFS_HUMAN (2)/sp|Q8N257|H2B3B_HUMAN (47)-sp|P62807|H2B1C_HUMAN (2)/sp|Q8N257|H2B3B_HUMAN (47)-sp|P06899|H2B1J_HUMAN (2)/sp|Q8N257|H2B3B_HUMAN (47)-sp|O60814|H2B1K_HUMAN (2)/sp|Q8N257|H2B3B_HUMAN (47)-sp|Q16778|H2B2E_HUMAN (2)/	Intra-Protein	9	1	15.5	8.5	3.50448e-07	0.0030198
7201	F6-2.33525.33525.6.0.dta	6	3632	VLEQLTGQTPVFSKAR(14)-RNEKIAVHCTVR(4)	Cross-Linked	BSP-en-acid	3631.99	Carbamidomethyl[C](28)	4.89984e-05	0.0381765	0.016405	4.51681	sp|P62913|RL11_HUMAN (52)-sp|P62913|RL11_HUMAN (67)/sp|P62913|RL11_HUMAN (52)-sp|P62913-2|RL11_HUMAN (66)/sp|P62913-2|RL11_HUMAN (51)-sp|P62913|RL11_HUMAN (67)/sp|P62913-2|RL11_HUMAN (51)-sp|P62913-2|RL11_HUMAN (66)/	Intra-Protein	17	1	20.5	12.5	6.15203e-07	2.85444e-06
7202	F3-2.100375.100375.4.1.dta	4	2955.62	SKGAVAIADAIR(2)-ELNLSFCEIKR(10)	Cross-Linked	BSP-en-acid	2955.61	Carbamidomethyl[C](22)	4.41696e-05	0.0381776	0.00906	3.06536	sp|P46060|RAGP1_HUMAN (279)-sp|P46060|RAGP1_HUMAN (306)/	Intra-Protein	8	1	14.5	15.5	2.12075e-13	4.26406e-05
7203	F1-1.46113.46113.5.0.dta	5	3725.97	VELQEKVVQVSAGDSHTAALTDDGR(6)-VKVSHR(2)	Cross-Linked	BSP-en-acid	3725.96	null	0.141628	0.0381842	0.012568	3.37309	sp|P18754|RCC1_HUMAN (120)-sp|P18754|RCC1_HUMAN (24)/sp|P18754-2|RCC1_HUMAN (151)-sp|P18754|RCC1_HUMAN (24)/	Intra-Protein	1	1	27.5	6.5	1.71877e-12	0.29675
7204	F1-2.67247.67247.4.0.dta	4	3151.59	AMDVYQKALDLDSSCK(7)-KAAALEAMK(1)	Cross-Linked	BSP-en-acid	3151.58	Carbamidomethyl[C](15)	0.0010183	0.0381861	0.011663	3.70068	sp|P31948|STIP1_HUMAN (453)-sp|P31948|STIP1_HUMAN (434)/sp|P31948|STIP1_HUMAN (453)-sp|P31948-2|STIP1_HUMAN (481)/sp|P31948|STIP1_HUMAN (453)-sp|P31948-3|STIP1_HUMAN (410)/sp|P31948-2|STIP1_HUMAN (500)-sp|P31948|STIP1_HUMAN (434)/sp|P31948-2|STIP1_HUMAN (500)-sp|P31948-2|STIP1_HUMAN (481)/sp|P31948-2|STIP1_HUMAN (500)-sp|P31948-3|STIP1_HUMAN (410)/sp|P31948-3|STIP1_HUMAN (429)-sp|P31948|STIP1_HUMAN (434)/sp|P31948-3|STIP1_HUMAN (429)-sp|P31948-2|STIP1_HUMAN (481)/sp|P31948-3|STIP1_HUMAN (429)-sp|P31948-3|STIP1_HUMAN (410)/	Intra-Protein	2	1	14.5	9.5	0.000614367	0.000355534
7205	F5-1.55606.55606.5.0.dta	5	2691.61	LKVFDGIPPPYDKK(2)-KVVVVR(1)	Cross-Linked	BSP-en-acid	2691.6	null	2.42175e-06	0.0381872	0.010753	3.99503	sp|P40429|RL13A_HUMAN (103)-sp|P40429|RL13A_HUMAN (32)/	Intra-Protein	13	1	13	8	0.000124665	2.20866e-06
7206	F6-3.86796.86796.5.0.dta	5	3447.96	HSQFIGYPITLFVEKER(15)-GTKVILHLK(3)	Cross-Linked	BSP-en-acid	3447.95	null	1.64798e-07	0.0381923	0.009309	2.69986	sp|P07900|HS90A_HUMAN (224)-sp|P07900|HS90A_HUMAN (185)/sp|P07900|HS90A_HUMAN (224)-sp|P07900-2|HS90A_HUMAN (307)/sp|P07900|HS90A_HUMAN (224)-sp|Q14568|HS902_HUMAN (185)/sp|P07900|HS90A_HUMAN (224)-sp|P08238|HS90B_HUMAN (180)/sp|P07900|HS90A_HUMAN (224)-sp|Q58FF7|H90B3_HUMAN (159)/sp|P07900-2|HS90A_HUMAN (346)-sp|P07900|HS90A_HUMAN (185)/sp|P07900-2|HS90A_HUMAN (346)-sp|P07900-2|HS90A_HUMAN (307)/sp|P07900-2|HS90A_HUMAN (346)-sp|Q14568|HS902_HUMAN (185)/sp|P07900-2|HS90A_HUMAN (346)-sp|P08238|HS90B_HUMAN (180)/sp|P07900-2|HS90A_HUMAN (346)-sp|Q58FF7|H90B3_HUMAN (159)/	Intra-Protein	18	1	22	6	5.94735e-05	6.54841e-05
7207	F4-1.44148.44148.3.0.dta	3	2556.37	KESYSIYVYK(1)-LAHYNKR(6)	Cross-Linked	BSP-en-acid	2556.36	null	1.47394e-06	0.0381934	0.007738	3.02696	sp|P23527|H2B1O_HUMAN (35)-sp|Q99877|H2B1N_HUMAN (86)/sp|P23527|H2B1O_HUMAN (35)-sp|P23527|H2B1O_HUMAN (86)/sp|P23527|H2B1O_HUMAN (35)-sp|P62807|H2B1C_HUMAN (86)/sp|P23527|H2B1O_HUMAN (35)-sp|P58876|H2B1D_HUMAN (86)/sp|P23527|H2B1O_HUMAN (35)-sp|Q5QNW6|H2B2F_HUMAN (86)/sp|P23527|H2B1O_HUMAN (35)-sp|Q5QNW6-2|H2B2F_HUMAN (86)/sp|P23527|H2B1O_HUMAN (35)-sp|P06899|H2B1J_HUMAN (86)/sp|P23527|H2B1O_HUMAN (35)-sp|O60814|H2B1K_HUMAN (86)/sp|P23527|H2B1O_HUMAN (35)-sp|Q16778|H2B2E_HUMAN (86)/sp|P23527|H2B1O_HUMAN (35)-sp|Q93079|H2B1H_HUMAN (86)/sp|P23527|H2B1O_HUMAN (35)-sp|Q8N257|H2B3B_HUMAN (86)/sp|P23527|H2B1O_HUMAN (35)-sp|P33778|H2B1B_HUMAN (86)/sp|P23527|H2B1O_HUMAN (35)-sp|Q6DN03|H2B2C_HUMAN (86)/sp|P23527|H2B1O_HUMAN (35)-sp|Q6DRA6|H2B2D_HUMAN (86)/sp|P23527|H2B1O_HUMAN (35)-sp|Q99880|H2B1L_HUMAN (86)/sp|P23527|H2B1O_HUMAN (35)-sp|Q99879|H2B1M_HUMAN (86)/sp|P06899|H2B1J_HUMAN (35)-sp|Q99877|H2B1N_HUMAN (86)/sp|P06899|H2B1J_HUMAN (35)-sp|P23527|H2B1O_HUMAN (86)/sp|P06899|H2B1J_HUMAN (35)-sp|P62807|H2B1C_HUMAN (86)/sp|P06899|H2B1J_HUMAN (35)-sp|P58876|H2B1D_HUMAN (86)/sp|P06899|H2B1J_HUMAN (35)-sp|Q5QNW6|H2B2F_HUMAN (86)/sp|P06899|H2B1J_HUMAN (35)-sp|Q5QNW6-2|H2B2F_HUMAN (86)/sp|P06899|H2B1J_HUMAN (35)-sp|P06899|H2B1J_HUMAN (86)/sp|P06899|H2B1J_HUMAN (35)-sp|O60814|H2B1K_HUMAN (86)/sp|P06899|H2B1J_HUMAN (35)-sp|Q16778|H2B2E_HUMAN (86)/sp|P06899|H2B1J_HUMAN (35)-sp|Q93079|H2B1H_HUMAN (86)/sp|P06899|H2B1J_HUMAN (35)-sp|Q8N257|H2B3B_HUMAN (86)/sp|P06899|H2B1J_HUMAN (35)-sp|P33778|H2B1B_HUMAN (86)/sp|P06899|H2B1J_HUMAN (35)-sp|Q6DN03|H2B2C_HUMAN (86)/sp|P06899|H2B1J_HUMAN (35)-sp|Q6DRA6|H2B2D_HUMAN (86)/sp|P06899|H2B1J_HUMAN (35)-sp|Q99880|H2B1L_HUMAN (86)/sp|P06899|H2B1J_HUMAN (35)-sp|Q99879|H2B1M_HUMAN (86)/sp|Q16778|H2B2E_HUMAN (35)-sp|Q99877|H2B1N_HUMAN (86)/sp|Q16778|H2B2E_HUMAN (35)-sp|P23527|H2B1O_HUMAN (86)/sp|Q16778|H2B2E_HUMAN (35)-sp|P62807|H2B1C_HUMAN (86)/sp|Q16778|H2B2E_HUMAN (35)-sp|P58876|H2B1D_HUMAN (86)/sp|Q16778|H2B2E_HUMAN (35)-sp|Q5QNW6|H2B2F_HUMAN (86)/sp|Q16778|H2B2E_HUMAN (35)-sp|Q5QNW6-2|H2B2F_HUMAN (86)/sp|Q16778|H2B2E_HUMAN (35)-sp|P06899|H2B1J_HUMAN (86)/sp|Q16778|H2B2E_HUMAN (35)-sp|O60814|H2B1K_HUMAN (86)/sp|Q16778|H2B2E_HUMAN (35)-sp|Q16778|H2B2E_HUMAN (86)/sp|Q16778|H2B2E_HUMAN (35)-sp|Q93079|H2B1H_HUMAN (86)/sp|Q16778|H2B2E_HUMAN (35)-sp|Q8N257|H2B3B_HUMAN (86)/sp|Q16778|H2B2E_HUMAN (35)-sp|P33778|H2B1B_HUMAN (86)/sp|Q16778|H2B2E_HUMAN (35)-sp|Q6DN03|H2B2C_HUMAN (86)/sp|Q16778|H2B2E_HUMAN (35)-sp|Q6DRA6|H2B2D_HUMAN (86)/sp|Q16778|H2B2E_HUMAN (35)-sp|Q99880|H2B1L_HUMAN (86)/sp|Q16778|H2B2E_HUMAN (35)-sp|Q99879|H2B1M_HUMAN (86)/sp|Q8N257|H2B3B_HUMAN (35)-sp|Q99877|H2B1N_HUMAN (86)/sp|Q8N257|H2B3B_HUMAN (35)-sp|P23527|H2B1O_HUMAN (86)/sp|Q8N257|H2B3B_HUMAN (35)-sp|P62807|H2B1C_HUMAN (86)/sp|Q8N257|H2B3B_HUMAN (35)-sp|P58876|H2B1D_HUMAN (86)/sp|Q8N257|H2B3B_HUMAN (35)-sp|Q5QNW6|H2B2F_HUMAN (86)/sp|Q8N257|H2B3B_HUMAN (35)-sp|Q5QNW6-2|H2B2F_HUMAN (86)/sp|Q8N257|H2B3B_HUMAN (35)-sp|P06899|H2B1J_HUMAN (86)/sp|Q8N257|H2B3B_HUMAN (35)-sp|O60814|H2B1K_HUMAN (86)/sp|Q8N257|H2B3B_HUMAN (35)-sp|Q16778|H2B2E_HUMAN (86)/sp|Q8N257|H2B3B_HUMAN (35)-sp|Q93079|H2B1H_HUMAN (86)/sp|Q8N257|H2B3B_HUMAN (35)-sp|Q8N257|H2B3B_HUMAN (86)/sp|Q8N257|H2B3B_HUMAN (35)-sp|P33778|H2B1B_HUMAN (86)/sp|Q8N257|H2B3B_HUMAN (35)-sp|Q6DN03|H2B2C_HUMAN (86)/sp|Q8N257|H2B3B_HUMAN (35)-sp|Q6DRA6|H2B2D_HUMAN (86)/sp|Q8N257|H2B3B_HUMAN (35)-sp|Q99880|H2B1L_HUMAN (86)/sp|Q8N257|H2B3B_HUMAN (35)-sp|Q99879|H2B1M_HUMAN (86)/sp|P33778|H2B1B_HUMAN (35)-sp|Q99877|H2B1N_HUMAN (86)/sp|P33778|H2B1B_HUMAN (35)-sp|P33778|H2B1B_HUMAN (86)/sp|Q6DN03|H2B2C_HUMAN (35)-sp|Q6DN03|H2B2C_HUMAN (86)/sp|Q6DRA6|H2B2D_HUMAN (35)-sp|Q6DRA6|H2B2D_HUMAN (86)/	Intra-Protein	10	1	19	10	2.67894e-07	1.54033e-05
7208	F2-2.86064.86064.3.0.dta	3	3222.69	APQCLGKFIEIAAR(7)-KMCLFAGFQR(1)	Cross-Linked	BSP-en-acid	3222.67	Carbamidomethyl[C](4);Carbamidomethyl[C](20);Oxidation[M](19)	1.9454e-06	0.0382008	0.020445	6.34411	sp|Q00839|HNRPU_HUMAN (565)-sp|Q00839|HNRPU_HUMAN (592)/sp|Q00839|HNRPU_HUMAN (565)-sp|Q00839-2|HNRPU_HUMAN (573)/sp|Q00839-2|HNRPU_HUMAN (546)-sp|Q00839|HNRPU_HUMAN (592)/sp|Q00839-2|HNRPU_HUMAN (546)-sp|Q00839-2|HNRPU_HUMAN (573)/	Intra-Protein	5	1	15.5	9.5	7.76619e-09	1.89651e-05
7209	F6-2.42584.42584.3.0.dta	3	3122.77	LLLPGELAKHAVSEGTK(9)-AVTKYTSSK(4)	Cross-Linked	BSP-en-acid	3122.75	null	7.96559e-12	0.0382103	0.022149	7.0928	sp|Q99877|H2B1N_HUMAN (109)-sp|Q99877|H2B1N_HUMAN (121)/sp|Q99877|H2B1N_HUMAN (109)-sp|P23527|H2B1O_HUMAN (121)/sp|Q99877|H2B1N_HUMAN (109)-sp|P62807|H2B1C_HUMAN (121)/sp|Q99877|H2B1N_HUMAN (109)-sp|P58876|H2B1D_HUMAN (121)/sp|Q99877|H2B1N_HUMAN (109)-sp|Q5QNW6|H2B2F_HUMAN (121)/sp|Q99877|H2B1N_HUMAN (109)-sp|Q5QNW6-2|H2B2F_HUMAN (121)/sp|Q99877|H2B1N_HUMAN (109)-sp|Q96A08|H2B1A_HUMAN (122)/sp|Q99877|H2B1N_HUMAN (109)-sp|Q16778|H2B2E_HUMAN (121)/sp|Q99877|H2B1N_HUMAN (109)-sp|Q93079|H2B1H_HUMAN (121)/sp|Q99877|H2B1N_HUMAN (109)-sp|Q8N257|H2B3B_HUMAN (121)/sp|Q99877|H2B1N_HUMAN (109)-sp|P33778|H2B1B_HUMAN (121)/sp|Q99877|H2B1N_HUMAN (109)-sp|Q99880|H2B1L_HUMAN (121)/sp|Q99877|H2B1N_HUMAN (109)-sp|Q99879|H2B1M_HUMAN (121)/sp|P23527|H2B1O_HUMAN (109)-sp|Q99877|H2B1N_HUMAN (121)/sp|P23527|H2B1O_HUMAN (109)-sp|P23527|H2B1O_HUMAN (121)/sp|P23527|H2B1O_HUMAN (109)-sp|P62807|H2B1C_HUMAN (121)/sp|P23527|H2B1O_HUMAN (109)-sp|P58876|H2B1D_HUMAN (121)/sp|P23527|H2B1O_HUMAN (109)-sp|Q5QNW6|H2B2F_HUMAN (121)/sp|P23527|H2B1O_HUMAN (109)-sp|Q5QNW6-2|H2B2F_HUMAN (121)/sp|P23527|H2B1O_HUMAN (109)-sp|Q96A08|H2B1A_HUMAN (122)/sp|P23527|H2B1O_HUMAN (109)-sp|Q16778|H2B2E_HUMAN (121)/sp|P23527|H2B1O_HUMAN (109)-sp|Q93079|H2B1H_HUMAN (121)/sp|P23527|H2B1O_HUMAN (109)-sp|Q8N257|H2B3B_HUMAN (121)/sp|P23527|H2B1O_HUMAN (109)-sp|P33778|H2B1B_HUMAN (121)/sp|P23527|H2B1O_HUMAN (109)-sp|Q99880|H2B1L_HUMAN (121)/sp|P23527|H2B1O_HUMAN (109)-sp|Q99879|H2B1M_HUMAN (121)/sp|P57053|H2BFS_HUMAN (109)-sp|Q99877|H2B1N_HUMAN (121)/sp|P57053|H2BFS_HUMAN (109)-sp|P23527|H2B1O_HUMAN (121)/sp|P57053|H2BFS_HUMAN (109)-sp|P62807|H2B1C_HUMAN (121)/sp|P57053|H2BFS_HUMAN (109)-sp|P58876|H2B1D_HUMAN (121)/sp|P57053|H2BFS_HUMAN (109)-sp|Q5QNW6|H2B2F_HUMAN (121)/sp|P57053|H2BFS_HUMAN (109)-sp|Q5QNW6-2|H2B2F_HUMAN (121)/sp|P57053|H2BFS_HUMAN (109)-sp|Q96A08|H2B1A_HUMAN (122)/sp|P57053|H2BFS_HUMAN (109)-sp|Q16778|H2B2E_HUMAN (121)/sp|P57053|H2BFS_HUMAN (109)-sp|Q93079|H2B1H_HUMAN (121)/sp|P57053|H2BFS_HUMAN (109)-sp|Q8N257|H2B3B_HUMAN (121)/sp|P57053|H2BFS_HUMAN (109)-sp|P33778|H2B1B_HUMAN (121)/sp|P57053|H2BFS_HUMAN (109)-sp|Q99880|H2B1L_HUMAN (121)/sp|P57053|H2BFS_HUMAN (109)-sp|Q99879|H2B1M_HUMAN (121)/sp|P62807|H2B1C_HUMAN (109)-sp|Q99877|H2B1N_HUMAN (121)/sp|P62807|H2B1C_HUMAN (109)-sp|P23527|H2B1O_HUMAN (121)/sp|P62807|H2B1C_HUMAN (109)-sp|P62807|H2B1C_HUMAN (121)/sp|P62807|H2B1C_HUMAN (109)-sp|P58876|H2B1D_HUMAN (121)/sp|P62807|H2B1C_HUMAN (109)-sp|Q5QNW6|H2B2F_HUMAN (121)/sp|P62807|H2B1C_HUMAN (109)-sp|Q5QNW6-2|H2B2F_HUMAN (121)/sp|P62807|H2B1C_HUMAN (109)-sp|Q96A08|H2B1A_HUMAN (122)/sp|P62807|H2B1C_HUMAN (109)-sp|Q16778|H2B2E_HUMAN (121)/sp|P62807|H2B1C_HUMAN (109)-sp|Q93079|H2B1H_HUMAN (121)/sp|P62807|H2B1C_HUMAN (109)-sp|Q8N257|H2B3B_HUMAN (121)/sp|P62807|H2B1C_HUMAN (109)-sp|P33778|H2B1B_HUMAN (121)/sp|P62807|H2B1C_HUMAN (109)-sp|Q99880|H2B1L_HUMAN (121)/sp|P62807|H2B1C_HUMAN (109)-sp|Q99879|H2B1M_HUMAN (121)/sp|P58876|H2B1D_HUMAN (109)-sp|Q99877|H2B1N_HUMAN (121)/sp|P58876|H2B1D_HUMAN (109)-sp|P23527|H2B1O_HUMAN (121)/sp|P58876|H2B1D_HUMAN (109)-sp|P62807|H2B1C_HUMAN (121)/sp|P58876|H2B1D_HUMAN (109)-sp|P58876|H2B1D_HUMAN (121)/sp|P58876|H2B1D_HUMAN (109)-sp|Q5QNW6|H2B2F_HUMAN (121)/sp|P58876|H2B1D_HUMAN (109)-sp|Q5QNW6-2|H2B2F_HUMAN (121)/sp|P58876|H2B1D_HUMAN (109)-sp|Q96A08|H2B1A_HUMAN (122)/sp|P58876|H2B1D_HUMAN (109)-sp|Q16778|H2B2E_HUMAN (121)/sp|P58876|H2B1D_HUMAN (109)-sp|Q93079|H2B1H_HUMAN (121)/sp|P58876|H2B1D_HUMAN (109)-sp|Q8N257|H2B3B_HUMAN (121)/sp|P58876|H2B1D_HUMAN (109)-sp|P33778|H2B1B_HUMAN (121)/sp|P58876|H2B1D_HUMAN (109)-sp|Q99880|H2B1L_HUMAN (121)/sp|P58876|H2B1D_HUMAN (109)-sp|Q99879|H2B1M_HUMAN (121)/sp|Q5QNW6|H2B2F_HUMAN (109)-sp|Q5QNW6|H2B2F_HUMAN (121)/sp|Q5QNW6-2|H2B2F_HUMAN (109)-sp|Q5QNW6-2|H2B2F_HUMAN (121)/sp|Q96A08|H2B1A_HUMAN (110)-sp|Q96A08|H2B1A_HUMAN (122)/sp|Q16778|H2B2E_HUMAN (109)-sp|Q16778|H2B2E_HUMAN (121)/sp|Q93079|H2B1H_HUMAN (109)-sp|Q93079|H2B1H_HUMAN (121)/sp|Q8N257|H2B3B_HUMAN (109)-sp|Q8N257|H2B3B_HUMAN (121)/sp|P33778|H2B1B_HUMAN (109)-sp|P33778|H2B1B_HUMAN (121)/sp|Q99880|H2B1L_HUMAN (109)-sp|Q99880|H2B1L_HUMAN (121)/sp|Q99879|H2B1M_HUMAN (109)-sp|Q99879|H2B1M_HUMAN (121)/	Intra-Protein	17	1	19.5	9.5	4.43656e-14	7.27519e-08
7210	F2-1.40105.40105.3.0.dta	3	2042.16	PDPAKSAPAPK(5)-KAVTK(1)	Cross-Linked	BSP-en-acid	2042.16	Acetyl[ProteinN-term](0)	0.00050273	0.0382136	-0.008022	-3.92819	sp|P23527|H2B1O_HUMAN (6)-sp|Q9NRD8|DUOX2_HUMAN (757)/sp|P23527|H2B1O_HUMAN (6)-sp|P14317|HCLS1_HUMAN (269)/sp|P23527|H2B1O_HUMAN (6)-sp|Q99877|H2B1N_HUMAN (17)/sp|P23527|H2B1O_HUMAN (6)-sp|P23527|H2B1O_HUMAN (17)/sp|P23527|H2B1O_HUMAN (6)-sp|P57053|H2BFS_HUMAN (17)/sp|P23527|H2B1O_HUMAN (6)-sp|P62807|H2B1C_HUMAN (17)/sp|P23527|H2B1O_HUMAN (6)-sp|P58876|H2B1D_HUMAN (17)/sp|P23527|H2B1O_HUMAN (6)-sp|Q5QNW6|H2B2F_HUMAN (17)/sp|P23527|H2B1O_HUMAN (6)-sp|Q5QNW6-2|H2B2F_HUMAN (17)/sp|P23527|H2B1O_HUMAN (6)-sp|P06899|H2B1J_HUMAN (17)/sp|P23527|H2B1O_HUMAN (6)-sp|O60814|H2B1K_HUMAN (17)/sp|P23527|H2B1O_HUMAN (6)-sp|Q16778|H2B2E_HUMAN (17)/sp|P23527|H2B1O_HUMAN (6)-sp|Q93079|H2B1H_HUMAN (17)/sp|P23527|H2B1O_HUMAN (6)-sp|Q8N257|H2B3B_HUMAN (17)/sp|P23527|H2B1O_HUMAN (6)-sp|Q6DN03|H2B2C_HUMAN (17)/sp|P23527|H2B1O_HUMAN (6)-sp|Q6DRA6|H2B2D_HUMAN (17)/sp|P23527|H2B1O_HUMAN (6)-sp|Q99880|H2B1L_HUMAN (17)/sp|P23527|H2B1O_HUMAN (6)-sp|Q7Z7J5|DPPA2_HUMAN (151)/sp|Q5QNW6|H2B2F_HUMAN (6)-sp|Q9NRD8|DUOX2_HUMAN (757)/sp|Q5QNW6|H2B2F_HUMAN (6)-sp|P14317|HCLS1_HUMAN (269)/sp|Q5QNW6|H2B2F_HUMAN (6)-sp|Q99877|H2B1N_HUMAN (17)/sp|Q5QNW6|H2B2F_HUMAN (6)-sp|P23527|H2B1O_HUMAN (17)/sp|Q5QNW6|H2B2F_HUMAN (6)-sp|P57053|H2BFS_HUMAN (17)/sp|Q5QNW6|H2B2F_HUMAN (6)-sp|P62807|H2B1C_HUMAN (17)/sp|Q5QNW6|H2B2F_HUMAN (6)-sp|P58876|H2B1D_HUMAN (17)/sp|Q5QNW6|H2B2F_HUMAN (6)-sp|Q5QNW6|H2B2F_HUMAN (17)/sp|Q5QNW6|H2B2F_HUMAN (6)-sp|Q5QNW6-2|H2B2F_HUMAN (17)/sp|Q5QNW6|H2B2F_HUMAN (6)-sp|P06899|H2B1J_HUMAN (17)/sp|Q5QNW6|H2B2F_HUMAN (6)-sp|O60814|H2B1K_HUMAN (17)/sp|Q5QNW6|H2B2F_HUMAN (6)-sp|Q16778|H2B2E_HUMAN (17)/sp|Q5QNW6|H2B2F_HUMAN (6)-sp|Q93079|H2B1H_HUMAN (17)/sp|Q5QNW6|H2B2F_HUMAN (6)-sp|Q8N257|H2B3B_HUMAN (17)/sp|Q5QNW6|H2B2F_HUMAN (6)-sp|Q6DN03|H2B2C_HUMAN (17)/sp|Q5QNW6|H2B2F_HUMAN (6)-sp|Q6DRA6|H2B2D_HUMAN (17)/sp|Q5QNW6|H2B2F_HUMAN (6)-sp|Q99880|H2B1L_HUMAN (17)/sp|Q5QNW6|H2B2F_HUMAN (6)-sp|Q7Z7J5|DPPA2_HUMAN (151)/sp|Q5QNW6-2|H2B2F_HUMAN (6)-sp|Q9NRD8|DUOX2_HUMAN (757)/sp|Q5QNW6-2|H2B2F_HUMAN (6)-sp|P14317|HCLS1_HUMAN (269)/sp|Q5QNW6-2|H2B2F_HUMAN (6)-sp|Q99877|H2B1N_HUMAN (17)/sp|Q5QNW6-2|H2B2F_HUMAN (6)-sp|P23527|H2B1O_HUMAN (17)/sp|Q5QNW6-2|H2B2F_HUMAN (6)-sp|P57053|H2BFS_HUMAN (17)/sp|Q5QNW6-2|H2B2F_HUMAN (6)-sp|P62807|H2B1C_HUMAN (17)/sp|Q5QNW6-2|H2B2F_HUMAN (6)-sp|P58876|H2B1D_HUMAN (17)/sp|Q5QNW6-2|H2B2F_HUMAN (6)-sp|Q5QNW6|H2B2F_HUMAN (17)/sp|Q5QNW6-2|H2B2F_HUMAN (6)-sp|Q5QNW6-2|H2B2F_HUMAN (17)/sp|Q5QNW6-2|H2B2F_HUMAN (6)-sp|P06899|H2B1J_HUMAN (17)/sp|Q5QNW6-2|H2B2F_HUMAN (6)-sp|O60814|H2B1K_HUMAN (17)/sp|Q5QNW6-2|H2B2F_HUMAN (6)-sp|Q16778|H2B2E_HUMAN (17)/sp|Q5QNW6-2|H2B2F_HUMAN (6)-sp|Q93079|H2B1H_HUMAN (17)/sp|Q5QNW6-2|H2B2F_HUMAN (6)-sp|Q8N257|H2B3B_HUMAN (17)/sp|Q5QNW6-2|H2B2F_HUMAN (6)-sp|Q6DN03|H2B2C_HUMAN (17)/sp|Q5QNW6-2|H2B2F_HUMAN (6)-sp|Q6DRA6|H2B2D_HUMAN (17)/sp|Q5QNW6-2|H2B2F_HUMAN (6)-sp|Q99880|H2B1L_HUMAN (17)/sp|Q5QNW6-2|H2B2F_HUMAN (6)-sp|Q7Z7J5|DPPA2_HUMAN (151)/sp|Q93079|H2B1H_HUMAN (6)-sp|Q9NRD8|DUOX2_HUMAN (757)/sp|Q93079|H2B1H_HUMAN (6)-sp|P14317|HCLS1_HUMAN (269)/sp|Q93079|H2B1H_HUMAN (6)-sp|Q99877|H2B1N_HUMAN (17)/sp|Q93079|H2B1H_HUMAN (6)-sp|P23527|H2B1O_HUMAN (17)/sp|Q93079|H2B1H_HUMAN (6)-sp|P57053|H2BFS_HUMAN (17)/sp|Q93079|H2B1H_HUMAN (6)-sp|P62807|H2B1C_HUMAN (17)/sp|Q93079|H2B1H_HUMAN (6)-sp|P58876|H2B1D_HUMAN (17)/sp|Q93079|H2B1H_HUMAN (6)-sp|Q5QNW6|H2B2F_HUMAN (17)/sp|Q93079|H2B1H_HUMAN (6)-sp|Q5QNW6-2|H2B2F_HUMAN (17)/sp|Q93079|H2B1H_HUMAN (6)-sp|P06899|H2B1J_HUMAN (17)/sp|Q93079|H2B1H_HUMAN (6)-sp|O60814|H2B1K_HUMAN (17)/sp|Q93079|H2B1H_HUMAN (6)-sp|Q93079|H2B1H_HUMAN (17)/	Intra-Protein	4	1	10.5	5.5	0.000608362	0.0383061
7211	F4-1.98817.98817.6.0.dta	6	4980.57	ACVVHGSDLKDMTSEQLDDILK(10)-IVEIPFNSTNKYQLSIHK(11)	Cross-Linked	BSP-en-acid	4980.55	Carbamidomethyl[C](2)	1.02087e-06	0.0382151	0.02521	5.06169	sp|P05023|AT1A1_HUMAN (671)-sp|P05023|AT1A1_HUMAN (487)/sp|P05023|AT1A1_HUMAN (671)-sp|P05023-2|AT1A1_HUMAN (487)/sp|P05023|AT1A1_HUMAN (671)-sp|P05023-3|AT1A1_HUMAN (456)/sp|P05023|AT1A1_HUMAN (671)-sp|P05023-4|AT1A1_HUMAN (487)/sp|P05023-3|AT1A1_HUMAN (640)-sp|P05023|AT1A1_HUMAN (487)/sp|P05023-3|AT1A1_HUMAN (640)-sp|P05023-2|AT1A1_HUMAN (487)/sp|P05023-3|AT1A1_HUMAN (640)-sp|P05023-3|AT1A1_HUMAN (456)/sp|P05023-3|AT1A1_HUMAN (640)-sp|P05023-4|AT1A1_HUMAN (487)/sp|P05023-4|AT1A1_HUMAN (671)-sp|P05023|AT1A1_HUMAN (487)/sp|P05023-4|AT1A1_HUMAN (671)-sp|P05023-2|AT1A1_HUMAN (487)/sp|P05023-4|AT1A1_HUMAN (671)-sp|P05023-3|AT1A1_HUMAN (456)/sp|P05023-4|AT1A1_HUMAN (671)-sp|P05023-4|AT1A1_HUMAN (487)/	Intra-Protein	10	1	20	14	4.86269e-09	1.5534e-07
7212	F6-2.75014.75014.4.0.dta	4	3226.9	QTGKTSIAIDTIINQK(4)-VGLKAPGIIPR(4)	Cross-Linked	BSP-en-acid	3226.89	null	0.00818828	0.0382169	0.013108	4.06212	sp|P25705|ATPA_HUMAN (218)-sp|P25705|ATPA_HUMAN (175)/sp|P25705|ATPA_HUMAN (218)-sp|P25705-2|ATPA_HUMAN (125)/sp|P25705|ATPA_HUMAN (218)-sp|P25705-3|ATPA_HUMAN (153)/sp|P25705-2|ATPA_HUMAN (168)-sp|P25705|ATPA_HUMAN (175)/sp|P25705-2|ATPA_HUMAN (168)-sp|P25705-2|ATPA_HUMAN (125)/sp|P25705-2|ATPA_HUMAN (168)-sp|P25705-3|ATPA_HUMAN (153)/sp|P25705-3|ATPA_HUMAN (196)-sp|P25705|ATPA_HUMAN (175)/sp|P25705-3|ATPA_HUMAN (196)-sp|P25705-2|ATPA_HUMAN (125)/sp|P25705-3|ATPA_HUMAN (196)-sp|P25705-3|ATPA_HUMAN (153)/	Intra-Protein	17	1	10	10	0.00641318	0.000355277
7213	F2-1.72306.72306.4.0.dta	4	2909.65	ELAETEPKFNSVK(8)-IKLEGIITR(2)	Cross-Linked	BSP-en-acid	2909.63	null	0.000201651	0.0382302	0.015624	5.36975	sp|Q9UQE7|SMC3_HUMAN (350)-sp|Q9UQE7|SMC3_HUMAN (820)/	Intra-Protein	4	1	16	7	0.00201777	7.8993e-05
7214	F1-2.67861.67861.5.1.dta	5	3140.83	VFSGLVSTGLKVR(11)-KEDLYLKPIQR(1)	Cross-Linked	BSP-en-acid	3140.82	null	0.00198409	0.0382431	0.014	4.45744	sp|P13639|EF2_HUMAN (426)-sp|P13639|EF2_HUMAN (439)/	Intra-Protein	2	1	16.5	15.5	0.00280033	1.41778e-09
7215	F5-1.54753.54753.5.0.dta	5	2691.61	LKVFDGIPPPYDKK(2)-KVVVVR(1)	Cross-Linked	BSP-en-acid	2691.6	null	5.31007e-09	0.0382574	0.010453	3.88357	sp|P40429|RL13A_HUMAN (103)-sp|P40429|RL13A_HUMAN (32)/	Intra-Protein	13	1	10	8	0.00211078	1.77845e-06
7216	F1-1.66673.66673.4.0.dta	4	2264.28	LVAMKFLR(5)-FEQKGFR(4)	Cross-Linked	BSP-en-acid	2264.27	null	9.60673e-05	0.0382714	0.00694	3.065	sp|P22392|NDKB_HUMAN (39)-sp|O60361|NDK8_HUMAN (16)/sp|P22392|NDKB_HUMAN (39)-sp|P22392|NDKB_HUMAN (31)/sp|P22392|NDKB_HUMAN (39)-sp|P22392-2|NDKB_HUMAN (31)/sp|P22392|NDKB_HUMAN (39)-sp|P15531|NDKA_HUMAN (31)/sp|P22392|NDKB_HUMAN (39)-sp|P15531-2|NDKA_HUMAN (56)/sp|P22392-2|NDKB_HUMAN (154)-sp|O60361|NDK8_HUMAN (16)/sp|P22392-2|NDKB_HUMAN (154)-sp|P22392|NDKB_HUMAN (31)/sp|P22392-2|NDKB_HUMAN (154)-sp|P22392-2|NDKB_HUMAN (31)/sp|P22392-2|NDKB_HUMAN (154)-sp|P15531|NDKA_HUMAN (31)/sp|P22392-2|NDKB_HUMAN (154)-sp|P15531-2|NDKA_HUMAN (56)/	Intra-Protein	1	1	12.5	10.5	4.19769e-05	4.80867e-05
7217	F6-2.25678.25678.4.0.dta	4	2164.32	LGLKSLVSK(4)-KATGAATPK(1)	Cross-Linked	BSP-en-acid	2164.31	null	1.21153e-07	0.0382743	0.011397	5.26589	sp|P16403|H12_HUMAN (85)-sp|P10412|H14_HUMAN (140)/sp|P10412|H14_HUMAN (85)-sp|P10412|H14_HUMAN (140)/sp|P16401|H15_HUMAN (88)-sp|P10412|H14_HUMAN (140)/sp|P16402|H13_HUMAN (86)-sp|P10412|H14_HUMAN (140)/	Intra-Protein	17	1	11.5	13.5	2.71954e-07	4.17501e-10
7218	F2-2.52253.52253.3.0.dta	3	3203.71	IVLQKYHTINGHNAEVR(5)-EKEQFR(2)	Cross-Linked	BSP-en-acid	3203.71	null	1.96742e-08	0.0382765	0.007372	2.30108	sp|P22626|ROA2_HUMAN (173)-sp|P22626|ROA2_HUMAN (17)/sp|P22626|ROA2_HUMAN (173)-sp|P22626-2|ROA2_HUMAN (5)/sp|P22626-2|ROA2_HUMAN (161)-sp|P22626|ROA2_HUMAN (17)/sp|P22626-2|ROA2_HUMAN (161)-sp|P22626-2|ROA2_HUMAN (5)/	Intra-Protein	5	1	30.5	5.5	1.97065e-07	2.96806e-08
7219	F3-3.53470.53470.4.0.dta	4	2330.33	YQKSTELLIR(3)-TKQTAR(2)	Cross-Linked	BSP-en-acid	2330.32	null	2.72618e-08	0.0382787	0.013173	5.65287	sp|Q71DI3|H32_HUMAN (57)-sp|Q71DI3|H32_HUMAN (5)/sp|Q71DI3|H32_HUMAN (57)-sp|Q6NXT2|H3C_HUMAN (5)/sp|Q71DI3|H32_HUMAN (57)-sp|P0DPK5|H3X_HUMAN (5)/sp|Q71DI3|H32_HUMAN (57)-sp|Q16695|H31T_HUMAN (5)/sp|Q71DI3|H32_HUMAN (57)-sp|P68431|H31_HUMAN (5)/sp|Q71DI3|H32_HUMAN (57)-sp|P84243|H33_HUMAN (5)/sp|Q71DI3|H32_HUMAN (57)-sp|P0DPK2|H3Y_HUMAN (5)/sp|Q6NXT2|H3C_HUMAN (56)-sp|Q71DI3|H32_HUMAN (5)/sp|Q6NXT2|H3C_HUMAN (56)-sp|Q6NXT2|H3C_HUMAN (5)/sp|Q6NXT2|H3C_HUMAN (56)-sp|P0DPK5|H3X_HUMAN (5)/sp|Q6NXT2|H3C_HUMAN (56)-sp|Q16695|H31T_HUMAN (5)/sp|Q6NXT2|H3C_HUMAN (56)-sp|P68431|H31_HUMAN (5)/sp|Q6NXT2|H3C_HUMAN (56)-sp|P84243|H33_HUMAN (5)/sp|Q6NXT2|H3C_HUMAN (56)-sp|P0DPK2|H3Y_HUMAN (5)/sp|Q16695|H31T_HUMAN (57)-sp|Q71DI3|H32_HUMAN (5)/sp|Q16695|H31T_HUMAN (57)-sp|Q6NXT2|H3C_HUMAN (5)/sp|Q16695|H31T_HUMAN (57)-sp|P0DPK5|H3X_HUMAN (5)/sp|Q16695|H31T_HUMAN (57)-sp|Q16695|H31T_HUMAN (5)/sp|Q16695|H31T_HUMAN (57)-sp|P68431|H31_HUMAN (5)/sp|Q16695|H31T_HUMAN (57)-sp|P84243|H33_HUMAN (5)/sp|Q16695|H31T_HUMAN (57)-sp|P0DPK2|H3Y_HUMAN (5)/sp|P68431|H31_HUMAN (57)-sp|Q71DI3|H32_HUMAN (5)/sp|P68431|H31_HUMAN (57)-sp|Q6NXT2|H3C_HUMAN (5)/sp|P68431|H31_HUMAN (57)-sp|P0DPK5|H3X_HUMAN (5)/sp|P68431|H31_HUMAN (57)-sp|Q16695|H31T_HUMAN (5)/sp|P68431|H31_HUMAN (57)-sp|P68431|H31_HUMAN (5)/sp|P68431|H31_HUMAN (57)-sp|P84243|H33_HUMAN (5)/sp|P68431|H31_HUMAN (57)-sp|P0DPK2|H3Y_HUMAN (5)/sp|P84243|H33_HUMAN (57)-sp|Q71DI3|H32_HUMAN (5)/sp|P84243|H33_HUMAN (57)-sp|Q6NXT2|H3C_HUMAN (5)/sp|P84243|H33_HUMAN (57)-sp|P0DPK5|H3X_HUMAN (5)/sp|P84243|H33_HUMAN (57)-sp|Q16695|H31T_HUMAN (5)/sp|P84243|H33_HUMAN (57)-sp|P68431|H31_HUMAN (5)/sp|P84243|H33_HUMAN (57)-sp|P84243|H33_HUMAN (5)/sp|P84243|H33_HUMAN (57)-sp|P0DPK2|H3Y_HUMAN (5)/	Intra-Protein	9	1	12.5	8.5	2.14208e-09	2.5025e-09
7220	F6-3.68539.68539.3.0.dta	3	3064.74	VFIGNLNTLVVKK(12)-ASNVTNKTDPR(7)	Cross-Linked	BSP-en-acid	3064.72	Acetyl[ProteinN-term](16)	3.21495e-10	0.0382835	0.025236	8.23437	sp|B2RXH8|HNRC2_HUMAN (29)-sp|P07910|HNRPC_HUMAN (8)/sp|B2RXH8|HNRC2_HUMAN (29)-sp|P07910-2|HNRPC_HUMAN (8)/sp|B2RXH8|HNRC2_HUMAN (29)-sp|P07910-3|HNRPC_HUMAN (8)/sp|B2RXH8|HNRC2_HUMAN (29)-sp|P07910-4|HNRPC_HUMAN (8)/sp|B7ZW38|HNRC3_HUMAN (29)-sp|P07910|HNRPC_HUMAN (8)/sp|B7ZW38|HNRC3_HUMAN (29)-sp|P07910-2|HNRPC_HUMAN (8)/sp|B7ZW38|HNRC3_HUMAN (29)-sp|P07910-3|HNRPC_HUMAN (8)/sp|B7ZW38|HNRC3_HUMAN (29)-sp|P07910-4|HNRPC_HUMAN (8)/sp|O60812|HNRC1_HUMAN (29)-sp|P07910|HNRPC_HUMAN (8)/sp|O60812|HNRC1_HUMAN (29)-sp|P07910-2|HNRPC_HUMAN (8)/sp|O60812|HNRC1_HUMAN (29)-sp|P07910-3|HNRPC_HUMAN (8)/sp|O60812|HNRC1_HUMAN (29)-sp|P07910-4|HNRPC_HUMAN (8)/sp|P0DMR1|HNRC4_HUMAN (29)-sp|P07910|HNRPC_HUMAN (8)/sp|P0DMR1|HNRC4_HUMAN (29)-sp|P07910-2|HNRPC_HUMAN (8)/sp|P0DMR1|HNRC4_HUMAN (29)-sp|P07910-3|HNRPC_HUMAN (8)/sp|P0DMR1|HNRC4_HUMAN (29)-sp|P07910-4|HNRPC_HUMAN (8)/sp|P07910|HNRPC_HUMAN (29)-sp|P07910|HNRPC_HUMAN (8)/sp|P07910|HNRPC_HUMAN (29)-sp|P07910-2|HNRPC_HUMAN (8)/sp|P07910|HNRPC_HUMAN (29)-sp|P07910-3|HNRPC_HUMAN (8)/sp|P07910|HNRPC_HUMAN (29)-sp|P07910-4|HNRPC_HUMAN (8)/sp|P07910-2|HNRPC_HUMAN (29)-sp|P07910|HNRPC_HUMAN (8)/sp|P07910-2|HNRPC_HUMAN (29)-sp|P07910-2|HNRPC_HUMAN (8)/sp|P07910-2|HNRPC_HUMAN (29)-sp|P07910-3|HNRPC_HUMAN (8)/sp|P07910-2|HNRPC_HUMAN (29)-sp|P07910-4|HNRPC_HUMAN (8)/sp|P07910-3|HNRPC_HUMAN (29)-sp|P07910|HNRPC_HUMAN (8)/sp|P07910-3|HNRPC_HUMAN (29)-sp|P07910-2|HNRPC_HUMAN (8)/sp|P07910-3|HNRPC_HUMAN (29)-sp|P07910-3|HNRPC_HUMAN (8)/sp|P07910-3|HNRPC_HUMAN (29)-sp|P07910-4|HNRPC_HUMAN (8)/sp|P07910-4|HNRPC_HUMAN (29)-sp|P07910|HNRPC_HUMAN (8)/sp|P07910-4|HNRPC_HUMAN (29)-sp|P07910-2|HNRPC_HUMAN (8)/sp|P07910-4|HNRPC_HUMAN (29)-sp|P07910-3|HNRPC_HUMAN (8)/sp|P07910-4|HNRPC_HUMAN (29)-sp|P07910-4|HNRPC_HUMAN (8)/	Intra-Protein	18	1	20	12	9.27783e-11	6.51877e-11
7221	F1-3.73818.73818.4.1.dta	4	2999.7	YGVSGYPTLKIFR(10)-KQAGPASVPLR(1)	Cross-Linked	BSP-en-acid	2999.68	null	3.60776e-05	0.0382861	0.017362	5.78794	sp|P30101|PDIA3_HUMAN (104)-sp|P30101|PDIA3_HUMAN (130)/	Intra-Protein	3	1	15.5	6.5	0.0115745	4.36131e-21
7222	F5-2.4606.4606.3.0.dta	3	2190.3	KAAGGATPKK(9)-KPAAATVTK(1)	Cross-Linked	BSP-en-acid	2190.3	null	8.51518e-11	0.0382872	0.006942	3.16943	sp|P16403|H12_HUMAN (148)-sp|P16403|H12_HUMAN (160)/	Intra-Protein	14	1	17.5	15.5	1.58445e-10	1.60054e-15
7223	F1-3.28333.28333.4.0.dta	4	1978.14	SDEKAAVAGK(4)-KPVVGK(1)	Cross-Linked	BSP-en-acid	1978.13	null	1.96299e-06	0.0382942	0.007859	3.97294	sp|P36578|RL4_HUMAN (368)-sp|P36578|RL4_HUMAN (375)/	Intra-Protein	3	1	13	8	1.08984e-06	0.000267984
7224	F6-1.13526.13526.3.0.dta	3	2502.37	YKAPFHQLR(2)-ISYGTNKGK(7)	Cross-Linked	BSP-en-acid	2502.36	null	0.000302573	0.0382983	0.012367	4.94213	sp|O60264|SMCA5_HUMAN (929)-sp|O60264|SMCA5_HUMAN (943)/sp|P28370|SMCA1_HUMAN (944)-sp|O60264|SMCA5_HUMAN (943)/sp|P28370-2|SMCA1_HUMAN (932)-sp|O60264|SMCA5_HUMAN (943)/	Intra-Protein	16	1	10	10	2.08685e-15	0.000142792
7225	F3-2.99336.99336.4.0.dta	4	3925.05	TIAQDYGVLKADEGISFR(10)-SSGNAKIGHPAPNFK(6)	Cross-Linked	BSP-en-acid	3925.02	Acetyl[ProteinN-term](21)	3.22944e-13	0.0382997	0.020468	5.21474	sp|Q06830|PRDX1_HUMAN (120)-sp|Q06830|PRDX1_HUMAN (7)/	Intra-Protein	8	1	20	14	6.70424e-09	2.05532e-14
7226	F4-1.8255.8255.3.0.dta	3	1951.17	KPATAAGTK(1)-KVAKSAK(4)	Cross-Linked	BSP-en-acid	1951.17	null	4.74281e-06	0.0383075	0.005242	2.68659	sp|P16402|H13_HUMAN (161)-sp|P16402|H13_HUMAN (173)/	Intra-Protein	10	1	11	12	6.56511e-14	6.98126e-08
7227	F5-3.76118.76118.4.0.dta	4	3723.06	SQGKVLQATVVAVGSGSK(4)-SAAETVTKGGIMLPEK(8)	Cross-Linked	BSP-en-acid	3723.04	null	1.17841e-05	0.0383075	0.023974	6.43937	sp|P61604|CH10_HUMAN (40)-sp|P61604|CH10_HUMAN (28)/	Intra-Protein	15	1	16.5	13.5	0.000897876	2.22794e-07
7228	F2-2.69345.69345.6.1.dta	6	3618.92	QMADTGKLNTLLQR(7)-HLYTKDIDIHEVR(5)	Cross-Linked	BSP-en-acid	3618.91	Oxidation[M](2)	0.0112025	0.0383078	0.016879	4.66412	sp|Q00839|HNRPU_HUMAN (551)-sp|Q00839|HNRPU_HUMAN (352)/sp|Q00839|HNRPU_HUMAN (551)-sp|Q00839-2|HNRPU_HUMAN (333)/sp|Q00839-2|HNRPU_HUMAN (532)-sp|Q00839|HNRPU_HUMAN (352)/sp|Q00839-2|HNRPU_HUMAN (532)-sp|Q00839-2|HNRPU_HUMAN (333)/	Intra-Protein	5	1	9.5	15.5	0.000868925	6.03221e-07
7229	F1-3.86847.86847.4.0.dta	4	3258.71	ASGVAVSDGVIKVFNDMK(12)-KSSTPEEVK(1)	Cross-Linked	BSP-en-acid	3258.69	Acetyl[ProteinN-term](0)	0.000121062	0.0383108	0.018984	5.82565	sp|P23528|COF1_HUMAN (13)-sp|P23528|COF1_HUMAN (22)/	Intra-Protein	3	1	23.5	7.5	6.73203e-07	1.75035e-05
7230	F1-1.25206.25206.3.0.dta	3	2373.3	SIPAGAEPGEKGSAR(11)-KAGPAK(1)	Cross-Linked	BSP-en-acid	2373.29	null	2.27633e-07	0.0383344	0.007584	3.19557	sp|Q9H910|JUPI2_HUMAN (142)-sp|Q9H910|JUPI2_HUMAN (147)/sp|Q9H910|JUPI2_HUMAN (142)-sp|Q9H910-2|JUPI2_HUMAN (131)/sp|Q9H910|JUPI2_HUMAN (142)-sp|Q9H910-3|JUPI2_HUMAN (175)/sp|Q9H910-2|JUPI2_HUMAN (126)-sp|Q9H910|JUPI2_HUMAN (147)/sp|Q9H910-2|JUPI2_HUMAN (126)-sp|Q9H910-2|JUPI2_HUMAN (131)/sp|Q9H910-2|JUPI2_HUMAN (126)-sp|Q9H910-3|JUPI2_HUMAN (175)/sp|Q9H910-3|JUPI2_HUMAN (170)-sp|Q9H910|JUPI2_HUMAN (147)/sp|Q9H910-3|JUPI2_HUMAN (170)-sp|Q9H910-2|JUPI2_HUMAN (131)/sp|Q9H910-3|JUPI2_HUMAN (170)-sp|Q9H910-3|JUPI2_HUMAN (175)/	Intra-Protein	1	1	14	5	2.64022e-08	2.35279e-07
7231	F4-1.104736.104736.4.1.dta	4	4081.16	SDKLPYKVADIGLAAWGR(7)-KALDIAENEMPGLMR(1)	Cross-Linked	BSP-en-acid	4081.12	Acetyl[ProteinN-term](0);Oxidation[M](35)	1.38753e-07	0.0383366	0.039124	9.58657	sp|P23526|SAHH_HUMAN (8)-sp|P23526|SAHH_HUMAN (20)/	Intra-Protein	10	1	22.5	21.5	7.82381e-09	7.78435e-08
7232	F4-1.97626.97626.6.3.dta	6	4153.05	KYFDFLSSYSAVNQGHCHPK(1)-GKGIYLWDVEGR(2)	Cross-Linked	BSP-en-acid	4153.04	Carbamidomethyl[C](17)	0.000297665	0.0383388	0.012727	3.0645	sp|P04181|OAT_HUMAN (77)-sp|P04181|OAT_HUMAN (66)/	Intra-Protein	10	1	21	10	8.68573e-17	5.97958e-06
7233	F1-3.19967.19967.3.0.dta	3	2065.15	AASGEAKPK(7)-AVAASKER(6)	Cross-Linked	BSP-en-acid	2065.14	null	3.9193e-12	0.0383436	0.008845	4.283	sp|P16403|H12_HUMAN (117)-sp|P16403|H12_HUMAN (52)/sp|P16403|H12_HUMAN (117)-sp|P10412|H14_HUMAN (52)/sp|P16403|H12_HUMAN (117)-sp|P16401|H15_HUMAN (55)/sp|P16403|H12_HUMAN (117)-sp|P16402|H13_HUMAN (53)/sp|P10412|H14_HUMAN (117)-sp|P16403|H12_HUMAN (52)/sp|P10412|H14_HUMAN (117)-sp|P10412|H14_HUMAN (52)/sp|P10412|H14_HUMAN (117)-sp|P16401|H15_HUMAN (55)/sp|P10412|H14_HUMAN (117)-sp|P16402|H13_HUMAN (53)/sp|P16401|H15_HUMAN (120)-sp|P16403|H12_HUMAN (52)/sp|P16401|H15_HUMAN (120)-sp|P10412|H14_HUMAN (52)/sp|P16401|H15_HUMAN (120)-sp|P16401|H15_HUMAN (55)/sp|P16401|H15_HUMAN (120)-sp|P16402|H13_HUMAN (53)/	Intra-Protein	3	1	14.5	12.5	1.03925e-14	7.68311e-12
7234	F1-2.35749.35749.3.0.dta	3	2388.27	KSSTPEEVK(1)-VFNDMKVR(6)	Cross-Linked	BSP-en-acid	2388.26	null	8.44232e-07	0.0383465	0.008379	3.50841	sp|P23528|COF1_HUMAN (22)-sp|P23528|COF1_HUMAN (19)/sp|P23528|COF1_HUMAN (22)-sp|Q9Y281|COF2_HUMAN (19)/	Intra-Protein	2	1	9	13	3.86442e-13	5.2932e-08
7235	F2-1.89151.89151.6.4.dta	6	3422.07	LILPLKEILQNTTSLKLAR(16)-KVHETLR(1)	Cross-Linked	BSP-en-acid	3422.06	null	3.46312e-08	0.0383583	0.011713	3.42279	sp|O75691|UTP20_HUMAN (1995)-sp|O75691|UTP20_HUMAN (1999)/	Intra-Protein	4	1	20.5	8.5	5.11636e-06	5.08967e-08
7236	F5-1.103838.103838.4.0.dta	4	3139.77	KTVTAMDVVYALK(1)-DNIQGITKPAIR(8)	Cross-Linked	BSP-en-acid	3139.76	null	0.000827458	0.0383587	0.018164	5.78517	sp|P62805|H4_HUMAN (80)-sp|P62805|H4_HUMAN (32)/	Intra-Protein	13	1	12	12	3.47712e-08	0.00131332
7237	F1-2.85456.85456.3.0.dta	3	3222.69	APQCLGKFIEIAAR(7)-KMCLFAGFQR(1)	Cross-Linked	BSP-en-acid	3222.67	Carbamidomethyl[C](4);Carbamidomethyl[C](20);Oxidation[M](19)	0.00344647	0.0383594	0.01254	3.89118	sp|Q00839|HNRPU_HUMAN (565)-sp|Q00839|HNRPU_HUMAN (592)/sp|Q00839|HNRPU_HUMAN (565)-sp|Q00839-2|HNRPU_HUMAN (573)/sp|Q00839-2|HNRPU_HUMAN (546)-sp|Q00839|HNRPU_HUMAN (592)/sp|Q00839-2|HNRPU_HUMAN (546)-sp|Q00839-2|HNRPU_HUMAN (573)/	Intra-Protein	2	1	14.5	6.5	1.11038e-15	1.77634e-07
7238	F6-1.50143.50143.5.0.dta	5	2785.51	TKPHLFYIPGR(2)-KMNALFEGR(1)	Cross-Linked	BSP-en-acid	2785.5	Oxidation[M](16)	1.13178e-06	0.0383602	0.015617	5.60654	sp|Q9H307|PININ_HUMAN (238)-sp|Q9H307|PININ_HUMAN (262)/	Intra-Protein	16	1	11	11	3.9689e-08	7.05389e-08
7239	F6-3.98569.98569.4.1.dta	4	3270.81	TLSDYNIQKESTLHLVLR(9)-MQIFVK(1)	Cross-Linked	BSP-en-acid	3270.79	null	6.90748e-10	0.0383609	0.020222	6.1826	sp|P62979|RS27A_HUMAN (63)-sp|P62979|RS27A_HUMAN (1)/sp|P62979|RS27A_HUMAN (63)-sp|P0CG48|UBC_HUMAN (1)/sp|P62979|RS27A_HUMAN (63)-sp|P62987|RL40_HUMAN (1)/sp|P62979|RS27A_HUMAN (63)-sp|P0CG47|UBB_HUMAN (1)/sp|P0CG48|UBC_HUMAN (63)-sp|P62979|RS27A_HUMAN (1)/sp|P0CG48|UBC_HUMAN (63)-sp|P0CG48|UBC_HUMAN (1)/sp|P0CG48|UBC_HUMAN (63)-sp|P62987|RL40_HUMAN (1)/sp|P0CG48|UBC_HUMAN (63)-sp|P0CG47|UBB_HUMAN (1)/sp|P62987|RL40_HUMAN (63)-sp|P62979|RS27A_HUMAN (1)/sp|P62987|RL40_HUMAN (63)-sp|P0CG48|UBC_HUMAN (1)/sp|P62987|RL40_HUMAN (63)-sp|P62987|RL40_HUMAN (1)/sp|P62987|RL40_HUMAN (63)-sp|P0CG47|UBB_HUMAN (1)/sp|P0CG47|UBB_HUMAN (63)-sp|P62979|RS27A_HUMAN (1)/sp|P0CG47|UBB_HUMAN (63)-sp|P0CG48|UBC_HUMAN (1)/sp|P0CG47|UBB_HUMAN (63)-sp|P62987|RL40_HUMAN (1)/sp|P0CG47|UBB_HUMAN (63)-sp|P0CG47|UBB_HUMAN (1)/	Intra-Protein	18	1	15	5	1	2.13668e-07
7240	F1-1.43561.43561.3.0.dta	3	2549.38	LKLSPSPSSR(2)-KLLEGEEER(1)	Cross-Linked	BSP-en-acid	2549.39	null	0.00288741	0.038365	-0.013169	-5.16554	sp|P20700|LMNB1_HUMAN (389)-sp|P20700|LMNB1_HUMAN (379)/sp|P20700|LMNB1_HUMAN (389)-sp|P02545|LMNA_HUMAN (378)/sp|P20700|LMNB1_HUMAN (389)-sp|P02545-2|LMNA_HUMAN (378)/sp|P20700|LMNB1_HUMAN (389)-sp|P02545-3|LMNA_HUMAN (378)/sp|P20700|LMNB1_HUMAN (389)-sp|P02545-4|LMNA_HUMAN (266)/sp|P20700|LMNB1_HUMAN (389)-sp|P02545-5|LMNA_HUMAN (279)/sp|P20700|LMNB1_HUMAN (389)-sp|P02545-6|LMNA_HUMAN (378)/sp|P20700|LMNB1_HUMAN (389)-sp|Q03252|LMNB2_HUMAN (393)/sp|Q03252|LMNB2_HUMAN (403)-sp|P20700|LMNB1_HUMAN (379)/sp|Q03252|LMNB2_HUMAN (403)-sp|P02545|LMNA_HUMAN (378)/sp|Q03252|LMNB2_HUMAN (403)-sp|P02545-2|LMNA_HUMAN (378)/sp|Q03252|LMNB2_HUMAN (403)-sp|P02545-3|LMNA_HUMAN (378)/sp|Q03252|LMNB2_HUMAN (403)-sp|P02545-4|LMNA_HUMAN (266)/sp|Q03252|LMNB2_HUMAN (403)-sp|P02545-5|LMNA_HUMAN (279)/sp|Q03252|LMNB2_HUMAN (403)-sp|P02545-6|LMNA_HUMAN (378)/sp|Q03252|LMNB2_HUMAN (403)-sp|Q03252|LMNB2_HUMAN (393)/	Intra-Protein	1	1	13.5	9.5	0.00178378	9.01432e-05
7241	F1-2.22967.22967.3.0.dta	3	1616.9	SAPAPKK(6)-PDPSK(1)	Cross-Linked	BSP-en-acid	1616.9	null	7.77913e-09	0.038372	0.001707	1.05572	sp|Q99877|H2B1N_HUMAN (12)-sp|Q8N257|H2B3B_HUMAN (2)/sp|P23527|H2B1O_HUMAN (12)-sp|Q8N257|H2B3B_HUMAN (2)/sp|P57053|H2BFS_HUMAN (12)-sp|Q8N257|H2B3B_HUMAN (2)/sp|P62807|H2B1C_HUMAN (12)-sp|Q8N257|H2B3B_HUMAN (2)/sp|P58876|H2B1D_HUMAN (12)-sp|Q8N257|H2B3B_HUMAN (2)/sp|Q5QNW6|H2B2F_HUMAN (12)-sp|Q8N257|H2B3B_HUMAN (2)/sp|Q5QNW6-2|H2B2F_HUMAN (12)-sp|Q8N257|H2B3B_HUMAN (2)/sp|P06899|H2B1J_HUMAN (12)-sp|Q8N257|H2B3B_HUMAN (2)/sp|O60814|H2B1K_HUMAN (12)-sp|Q8N257|H2B3B_HUMAN (2)/sp|Q16778|H2B2E_HUMAN (12)-sp|Q8N257|H2B3B_HUMAN (2)/sp|Q93079|H2B1H_HUMAN (12)-sp|Q8N257|H2B3B_HUMAN (2)/sp|Q8N257|H2B3B_HUMAN (12)-sp|Q8N257|H2B3B_HUMAN (2)/sp|P33778|H2B1B_HUMAN (12)-sp|Q8N257|H2B3B_HUMAN (2)/sp|Q99880|H2B1L_HUMAN (12)-sp|Q8N257|H2B3B_HUMAN (2)/	Intra-Protein	2	1	9.5	4.5	1.61557e-07	3.46329e-08
7242	F6-3.36452.36452.4.0.dta	4	3307.73	KNVLGHMQQGGAPSPFDR(1)-NFGTKISAR(5)	Cross-Linked	BSP-en-acid	3307.71	null	7.25345e-06	0.0383735	0.020417	6.17255	sp|Q01813|PFKAP_HUMAN (666)-sp|Q01813|PFKAP_HUMAN (688)/sp|Q01813|PFKAP_HUMAN (666)-sp|Q01813-2|PFKAP_HUMAN (680)/sp|Q01813-2|PFKAP_HUMAN (658)-sp|Q01813|PFKAP_HUMAN (688)/sp|Q01813-2|PFKAP_HUMAN (658)-sp|Q01813-2|PFKAP_HUMAN (680)/	Intra-Protein	18	1	13.5	7.5	1.51331e-07	0.00081904
7243	F6-1.78258.78258.5.0.dta	5	3787.1	TLSDYNIQKESTLHLVLR(9)-MQIFVKTLTGK(6)	Cross-Linked	BSP-en-acid	3787.08	Oxidation[M](22)	2.57978e-07	0.0383801	0.017418	4.59932	sp|P62979|RS27A_HUMAN (63)-sp|P62979|RS27A_HUMAN (6)/sp|P62979|RS27A_HUMAN (63)-sp|P0CG48|UBC_HUMAN (6)/sp|P62979|RS27A_HUMAN (63)-sp|P62987|RL40_HUMAN (6)/sp|P62979|RS27A_HUMAN (63)-sp|P0CG47|UBB_HUMAN (6)/sp|P0CG48|UBC_HUMAN (63)-sp|P62979|RS27A_HUMAN (6)/sp|P0CG48|UBC_HUMAN (63)-sp|P0CG48|UBC_HUMAN (6)/sp|P0CG48|UBC_HUMAN (63)-sp|P62987|RL40_HUMAN (6)/sp|P0CG48|UBC_HUMAN (63)-sp|P0CG47|UBB_HUMAN (6)/sp|P62987|RL40_HUMAN (63)-sp|P62979|RS27A_HUMAN (6)/sp|P62987|RL40_HUMAN (63)-sp|P0CG48|UBC_HUMAN (6)/sp|P62987|RL40_HUMAN (63)-sp|P62987|RL40_HUMAN (6)/sp|P62987|RL40_HUMAN (63)-sp|P0CG47|UBB_HUMAN (6)/sp|P0CG47|UBB_HUMAN (63)-sp|P62979|RS27A_HUMAN (6)/sp|P0CG47|UBB_HUMAN (63)-sp|P0CG48|UBC_HUMAN (6)/sp|P0CG47|UBB_HUMAN (63)-sp|P62987|RL40_HUMAN (6)/sp|P0CG47|UBB_HUMAN (63)-sp|P0CG47|UBB_HUMAN (6)/	Intra-Protein	16	1	17	12	1.17865e-06	2.52729e-09
7244	F2-1.40939.40939.5.0.dta	5	2389.29	YEKDIAAYR(3)-AKGKPDAAK(2)	Cross-Linked	BSP-en-acid	2389.29	null	0.103604	0.0383867	0.004765	1.99432	sp|P09429|HMGB1_HUMAN (157)-sp|P09429|HMGB1_HUMAN (165)/sp|P26583|HMGB2_HUMAN (157)-sp|P09429|HMGB1_HUMAN (165)/	Intra-Protein	4	1	10	6	3.2989e-05	0.0391441
7245	F6-2.34351.34351.5.0.dta	5	2698.64	KLTVNPGTKSK(9)-LPKPVQDLIK(3)	Cross-Linked	BSP-en-acid	2698.62	null	0.00213265	0.0383949	0.013924	5.15967	sp|P09874|PARP1_HUMAN (662)-sp|P09874|PARP1_HUMAN (667)/	Intra-Protein	17	1	13.5	9.5	2.5245e-05	7.6315e-05
7246	F1-3.24595.24595.4.1.dta	4	1940.07	KFAETQPK(1)-KDTPR(1)	Cross-Linked	BSP-en-acid	1940.06	null	0.000169051	0.0384004	0.007319	3.77256	sp|P26641|EF1G_HUMAN (220)-sp|P26641|EF1G_HUMAN (228)/sp|P26641|EF1G_HUMAN (220)-sp|P26641-2|EF1G_HUMAN (278)/sp|P26641-2|EF1G_HUMAN (270)-sp|P26641|EF1G_HUMAN (228)/sp|P26641-2|EF1G_HUMAN (270)-sp|P26641-2|EF1G_HUMAN (278)/	Intra-Protein	3	1	12	8	3.45434e-06	0.000103263
7247	F6-2.51373.51373.3.0.dta	3	3022.77	TKTPGPGAQSALR(2)-ELGITALHIKLR(10)	Cross-Linked	BSP-en-acid	3022.75	null	2.1694e-08	0.0384203	0.018684	6.18112	sp|P62263|RS14_HUMAN (106)-sp|P62263|RS14_HUMAN (96)/	Intra-Protein	17	1	6	16	6.29947e-10	6.43332e-10
7248	F1-3.48825.48825.3.0.dta	3	2537.36	MDKNELVQK(3)-AKLAEQAER(2)	Cross-Linked	BSP-en-acid	2537.34	Acetyl[ProteinN-term](0)	6.10074e-06	0.0384233	0.019434	7.65921	sp|P63104|1433Z_HUMAN (3)-sp|P27348|1433T_HUMAN (11)/sp|P63104|1433Z_HUMAN (3)-sp|P31947|1433S_HUMAN (11)/sp|P63104|1433Z_HUMAN (3)-sp|P31947-2|1433S_HUMAN (11)/sp|P63104|1433Z_HUMAN (3)-sp|P63104|1433Z_HUMAN (11)/sp|P63104|1433Z_HUMAN (3)-sp|P31946|1433B_HUMAN (13)/sp|P63104|1433Z_HUMAN (3)-sp|P31946-2|1433B_HUMAN (11)/	Intra-Protein	3	1	19	10	6.34203e-06	4.53322e-07
7249	F2-3.90451.90451.4.1.dta	4	3251.9	SPKLFYADHPFIFLVR(3)-KAVAISLPK(1)	Cross-Linked	BSP-en-acid	3251.87	null	0.00466406	0.0384263	0.025044	7.70141	sp|P50454|SERPH_HUMAN (380)-sp|P50454|SERPH_HUMAN (300)/	Intra-Protein	6	1	24	10	2.09273e-13	0.000352785
7250	F6-2.77703.77703.3.0.dta	3	2987.7	LIFAGKQLEDGR(6)-MQIFVKTLTGK(6)	Cross-Linked	BSP-en-acid	2987.68	null	6.41724e-05	0.0384274	0.023689	7.92891	sp|P62979|RS27A_HUMAN (48)-sp|P62979|RS27A_HUMAN (6)/sp|P62979|RS27A_HUMAN (48)-sp|P0CG48|UBC_HUMAN (6)/sp|P62979|RS27A_HUMAN (48)-sp|P62987|RL40_HUMAN (6)/sp|P62979|RS27A_HUMAN (48)-sp|P0CG47|UBB_HUMAN (6)/sp|P0CG48|UBC_HUMAN (48)-sp|P62979|RS27A_HUMAN (6)/sp|P0CG48|UBC_HUMAN (48)-sp|P0CG48|UBC_HUMAN (6)/sp|P0CG48|UBC_HUMAN (48)-sp|P62987|RL40_HUMAN (6)/sp|P0CG48|UBC_HUMAN (48)-sp|P0CG47|UBB_HUMAN (6)/sp|P62987|RL40_HUMAN (48)-sp|P62979|RS27A_HUMAN (6)/sp|P62987|RL40_HUMAN (48)-sp|P0CG48|UBC_HUMAN (6)/sp|P62987|RL40_HUMAN (48)-sp|P62987|RL40_HUMAN (6)/sp|P62987|RL40_HUMAN (48)-sp|P0CG47|UBB_HUMAN (6)/sp|P0CG47|UBB_HUMAN (48)-sp|P62979|RS27A_HUMAN (6)/sp|P0CG47|UBB_HUMAN (48)-sp|P0CG48|UBC_HUMAN (6)/sp|P0CG47|UBB_HUMAN (48)-sp|P62987|RL40_HUMAN (6)/sp|P0CG47|UBB_HUMAN (48)-sp|P0CG47|UBB_HUMAN (6)/	Intra-Protein	17	1	12.5	12.5	7.24825e-06	4.81412e-05
7251	F6-1.46218.46218.4.0.dta	4	2833.63	GQQIGKVVQVYR(6)-KYVIYIER(1)	Cross-Linked	BSP-en-acid	2833.61	null	0.0181164	0.0384281	0.018743	6.61453	sp|P61254|RL26_HUMAN (69)-sp|P61254|RL26_HUMAN (77)/sp|P61254|RL26_HUMAN (69)-sp|Q9UNX3|RL26L_HUMAN (77)/sp|Q9UNX3|RL26L_HUMAN (69)-sp|P61254|RL26_HUMAN (77)/sp|Q9UNX3|RL26L_HUMAN (69)-sp|Q9UNX3|RL26L_HUMAN (77)/	Intra-Protein	16	1	13.5	8.5	0.0119965	4.31476e-05
7252	F3-1.13889.13889.4.0.dta	4	1860.11	KVAGAATPK(1)-KPAGAAK(1)	Cross-Linked	BSP-en-acid	1860.11	null	0.00289581	0.0384285	0.001739	0.934893	sp|P16402|H13_HUMAN (141)-sp|P10412|H14_HUMAN (130)/sp|P16402|H13_HUMAN (141)-sp|P16402|H13_HUMAN (131)/	Intra-Protein	7	1	11.5	10.5	0.00251549	0.0140838
7253	F4-3.7851.7851.3.0.dta	3	1951.18	KPATAAGTKK(9)-VAKSAK(3)	Cross-Linked	BSP-en-acid	1951.17	null	3.48868e-07	0.0384514	0.010576	5.42034	sp|P16402|H13_HUMAN (169)-sp|P16402|H13_HUMAN (173)/	Intra-Protein	12	1	17	8	7.99312e-14	6.28048e-09
7254	F5-1.3869.3869.5.0.dta	5	1989.12	KFQAHKPAK(1)-AQGQR(1)	Cross-Linked	BSP-en-acid	1989.11	null	0.00682488	0.0384518	0.005776	2.90381	sp|Q9UNZ5|L10K_HUMAN (7)-sp|Q9UNZ5|L10K_HUMAN (2)/sp|Q9UNZ5|L10K_HUMAN (7)-sp|Q8N4W6|DJC22_HUMAN (62)/	Intra-Protein	13	1	15	9	3.62722e-07	0.0603433
7255	F4-3.48241.48241.3.1.dta	3	3392.84	VLKQVHPDTGISSK(3)-SRKESYSVYVYK(3)	Cross-Linked	BSP-en-acid	3392.82	null	3.48564e-07	0.0384569	0.018943	5.58326	sp|Q99877|H2B1N_HUMAN (47)-sp|Q99877|H2B1N_HUMAN (35)/sp|Q99877|H2B1N_HUMAN (47)-sp|P57053|H2BFS_HUMAN (35)/sp|Q99877|H2B1N_HUMAN (47)-sp|P62807|H2B1C_HUMAN (35)/sp|Q99877|H2B1N_HUMAN (47)-sp|P58876|H2B1D_HUMAN (35)/sp|Q99877|H2B1N_HUMAN (47)-sp|Q5QNW6|H2B2F_HUMAN (35)/sp|Q99877|H2B1N_HUMAN (47)-sp|Q5QNW6-2|H2B2F_HUMAN (35)/sp|Q99877|H2B1N_HUMAN (47)-sp|O60814|H2B1K_HUMAN (35)/sp|Q99877|H2B1N_HUMAN (47)-sp|Q93079|H2B1H_HUMAN (35)/sp|Q99877|H2B1N_HUMAN (47)-sp|Q99880|H2B1L_HUMAN (35)/sp|Q99877|H2B1N_HUMAN (47)-sp|Q99879|H2B1M_HUMAN (35)/sp|P23527|H2B1O_HUMAN (47)-sp|Q99877|H2B1N_HUMAN (35)/sp|P23527|H2B1O_HUMAN (47)-sp|P57053|H2BFS_HUMAN (35)/sp|P23527|H2B1O_HUMAN (47)-sp|P62807|H2B1C_HUMAN (35)/sp|P23527|H2B1O_HUMAN (47)-sp|P58876|H2B1D_HUMAN (35)/sp|P23527|H2B1O_HUMAN (47)-sp|Q5QNW6|H2B2F_HUMAN (35)/sp|P23527|H2B1O_HUMAN (47)-sp|Q5QNW6-2|H2B2F_HUMAN (35)/sp|P23527|H2B1O_HUMAN (47)-sp|O60814|H2B1K_HUMAN (35)/sp|P23527|H2B1O_HUMAN (47)-sp|Q93079|H2B1H_HUMAN (35)/sp|P23527|H2B1O_HUMAN (47)-sp|Q99880|H2B1L_HUMAN (35)/sp|P23527|H2B1O_HUMAN (47)-sp|Q99879|H2B1M_HUMAN (35)/sp|P57053|H2BFS_HUMAN (47)-sp|Q99877|H2B1N_HUMAN (35)/sp|P57053|H2BFS_HUMAN (47)-sp|P57053|H2BFS_HUMAN (35)/sp|P57053|H2BFS_HUMAN (47)-sp|P62807|H2B1C_HUMAN (35)/sp|P57053|H2BFS_HUMAN (47)-sp|P58876|H2B1D_HUMAN (35)/sp|P57053|H2BFS_HUMAN (47)-sp|Q5QNW6|H2B2F_HUMAN (35)/sp|P57053|H2BFS_HUMAN (47)-sp|Q5QNW6-2|H2B2F_HUMAN (35)/sp|P57053|H2BFS_HUMAN (47)-sp|O60814|H2B1K_HUMAN (35)/sp|P57053|H2BFS_HUMAN (47)-sp|Q93079|H2B1H_HUMAN (35)/sp|P57053|H2BFS_HUMAN (47)-sp|Q99880|H2B1L_HUMAN (35)/sp|P57053|H2BFS_HUMAN (47)-sp|Q99879|H2B1M_HUMAN (35)/sp|P62807|H2B1C_HUMAN (47)-sp|Q99877|H2B1N_HUMAN (35)/sp|P62807|H2B1C_HUMAN (47)-sp|P57053|H2BFS_HUMAN (35)/sp|P62807|H2B1C_HUMAN (47)-sp|P62807|H2B1C_HUMAN (35)/sp|P62807|H2B1C_HUMAN (47)-sp|P58876|H2B1D_HUMAN (35)/sp|P62807|H2B1C_HUMAN (47)-sp|Q5QNW6|H2B2F_HUMAN (35)/sp|P62807|H2B1C_HUMAN (47)-sp|Q5QNW6-2|H2B2F_HUMAN (35)/sp|P62807|H2B1C_HUMAN (47)-sp|O60814|H2B1K_HUMAN (35)/sp|P62807|H2B1C_HUMAN (47)-sp|Q93079|H2B1H_HUMAN (35)/sp|P62807|H2B1C_HUMAN (47)-sp|Q99880|H2B1L_HUMAN (35)/sp|P62807|H2B1C_HUMAN (47)-sp|Q99879|H2B1M_HUMAN (35)/sp|P58876|H2B1D_HUMAN (47)-sp|Q99877|H2B1N_HUMAN (35)/sp|P58876|H2B1D_HUMAN (47)-sp|P57053|H2BFS_HUMAN (35)/sp|P58876|H2B1D_HUMAN (47)-sp|P62807|H2B1C_HUMAN (35)/sp|P58876|H2B1D_HUMAN (47)-sp|P58876|H2B1D_HUMAN (35)/sp|P58876|H2B1D_HUMAN (47)-sp|Q5QNW6|H2B2F_HUMAN (35)/sp|P58876|H2B1D_HUMAN (47)-sp|Q5QNW6-2|H2B2F_HUMAN (35)/sp|P58876|H2B1D_HUMAN (47)-sp|O60814|H2B1K_HUMAN (35)/sp|P58876|H2B1D_HUMAN (47)-sp|Q93079|H2B1H_HUMAN (35)/sp|P58876|H2B1D_HUMAN (47)-sp|Q99880|H2B1L_HUMAN (35)/sp|P58876|H2B1D_HUMAN (47)-sp|Q99879|H2B1M_HUMAN (35)/sp|Q5QNW6|H2B2F_HUMAN (47)-sp|Q99877|H2B1N_HUMAN (35)/sp|Q5QNW6|H2B2F_HUMAN (47)-sp|P57053|H2BFS_HUMAN (35)/sp|Q5QNW6|H2B2F_HUMAN (47)-sp|P62807|H2B1C_HUMAN (35)/sp|Q5QNW6|H2B2F_HUMAN (47)-sp|P58876|H2B1D_HUMAN (35)/sp|Q5QNW6|H2B2F_HUMAN (47)-sp|Q5QNW6|H2B2F_HUMAN (35)/sp|Q5QNW6|H2B2F_HUMAN (47)-sp|Q5QNW6-2|H2B2F_HUMAN (35)/sp|Q5QNW6|H2B2F_HUMAN (47)-sp|O60814|H2B1K_HUMAN (35)/sp|Q5QNW6|H2B2F_HUMAN (47)-sp|Q93079|H2B1H_HUMAN (35)/sp|Q5QNW6|H2B2F_HUMAN (47)-sp|Q99880|H2B1L_HUMAN (35)/sp|Q5QNW6|H2B2F_HUMAN (47)-sp|Q99879|H2B1M_HUMAN (35)/sp|Q5QNW6-2|H2B2F_HUMAN (47)-sp|Q99877|H2B1N_HUMAN (35)/sp|Q5QNW6-2|H2B2F_HUMAN (47)-sp|P57053|H2BFS_HUMAN (35)/sp|Q5QNW6-2|H2B2F_HUMAN (47)-sp|P62807|H2B1C_HUMAN (35)/sp|Q5QNW6-2|H2B2F_HUMAN (47)-sp|P58876|H2B1D_HUMAN (35)/sp|Q5QNW6-2|H2B2F_HUMAN (47)-sp|Q5QNW6|H2B2F_HUMAN (35)/sp|Q5QNW6-2|H2B2F_HUMAN (47)-sp|Q5QNW6-2|H2B2F_HUMAN (35)/sp|O60814|H2B1K_HUMAN (47)-sp|O60814|H2B1K_HUMAN (35)/sp|Q93079|H2B1H_HUMAN (47)-sp|Q93079|H2B1H_HUMAN (35)/sp|Q99880|H2B1L_HUMAN (47)-sp|Q99880|H2B1L_HUMAN (35)/sp|Q99879|H2B1M_HUMAN (47)-sp|Q99879|H2B1M_HUMAN (35)/	Intra-Protein	12	1	17	13	3.86087e-08	8.75666e-10
7256	F1-2.26336.26336.3.0.dta	3	2304.24	SLVEQHKR(7)-KELEEER(1)	Cross-Linked	BSP-en-acid	2304.23	null	3.05393e-07	0.0384599	0.006756	2.932	sp|Q14980|NUMA1_HUMAN (751)-sp|Q14980|NUMA1_HUMAN (755)/sp|Q14980|NUMA1_HUMAN (751)-sp|Q14980-2|NUMA1_HUMAN (755)/sp|Q14980|NUMA1_HUMAN (751)-sp|Q14980-3|NUMA1_HUMAN (755)/sp|Q14980|NUMA1_HUMAN (751)-sp|Q14980-4|NUMA1_HUMAN (755)/sp|Q14980|NUMA1_HUMAN (751)-sp|Q9ULV0|MYO5B_HUMAN (1058)/sp|Q14980|NUMA1_HUMAN (751)-sp|Q9ULV0-2|MYO5B_HUMAN (199)/sp|Q14980-2|NUMA1_HUMAN (751)-sp|Q14980|NUMA1_HUMAN (755)/sp|Q14980-2|NUMA1_HUMAN (751)-sp|Q14980-2|NUMA1_HUMAN (755)/sp|Q14980-2|NUMA1_HUMAN (751)-sp|Q14980-3|NUMA1_HUMAN (755)/sp|Q14980-2|NUMA1_HUMAN (751)-sp|Q14980-4|NUMA1_HUMAN (755)/sp|Q14980-2|NUMA1_HUMAN (751)-sp|Q9ULV0|MYO5B_HUMAN (1058)/sp|Q14980-2|NUMA1_HUMAN (751)-sp|Q9ULV0-2|MYO5B_HUMAN (199)/sp|Q14980-3|NUMA1_HUMAN (751)-sp|Q14980|NUMA1_HUMAN (755)/sp|Q14980-3|NUMA1_HUMAN (751)-sp|Q14980-2|NUMA1_HUMAN (755)/sp|Q14980-3|NUMA1_HUMAN (751)-sp|Q14980-3|NUMA1_HUMAN (755)/sp|Q14980-3|NUMA1_HUMAN (751)-sp|Q14980-4|NUMA1_HUMAN (755)/sp|Q14980-3|NUMA1_HUMAN (751)-sp|Q9ULV0|MYO5B_HUMAN (1058)/sp|Q14980-3|NUMA1_HUMAN (751)-sp|Q9ULV0-2|MYO5B_HUMAN (199)/sp|Q14980-4|NUMA1_HUMAN (751)-sp|Q14980|NUMA1_HUMAN (755)/sp|Q14980-4|NUMA1_HUMAN (751)-sp|Q14980-2|NUMA1_HUMAN (755)/sp|Q14980-4|NUMA1_HUMAN (751)-sp|Q14980-3|NUMA1_HUMAN (755)/sp|Q14980-4|NUMA1_HUMAN (751)-sp|Q14980-4|NUMA1_HUMAN (755)/sp|Q14980-4|NUMA1_HUMAN (751)-sp|Q9ULV0|MYO5B_HUMAN (1058)/sp|Q14980-4|NUMA1_HUMAN (751)-sp|Q9ULV0-2|MYO5B_HUMAN (199)/	Intra-Protein	2	1	10.5	6.5	9.20812e-06	5.29285e-13
7257	F3-3.46127.46127.4.1.dta	4	2397.38	SLVSKGTLVQTK(5)-KAASGEAK(1)	Cross-Linked	BSP-en-acid	2397.37	null	2.38301e-06	0.0384714	0.011267	4.69973	sp|P16403|H12_HUMAN (90)-sp|P16403|H12_HUMAN (110)/sp|P16403|H12_HUMAN (90)-sp|P10412|H14_HUMAN (110)/sp|P16403|H12_HUMAN (90)-sp|P16401|H15_HUMAN (113)/sp|P10412|H14_HUMAN (90)-sp|P16403|H12_HUMAN (110)/sp|P10412|H14_HUMAN (90)-sp|P10412|H14_HUMAN (110)/sp|P10412|H14_HUMAN (90)-sp|P16401|H15_HUMAN (113)/sp|P16401|H15_HUMAN (93)-sp|P16403|H12_HUMAN (110)/sp|P16401|H15_HUMAN (93)-sp|P10412|H14_HUMAN (110)/sp|P16401|H15_HUMAN (93)-sp|P16401|H15_HUMAN (113)/sp|Q02539|H11_HUMAN (93)-sp|P16403|H12_HUMAN (110)/sp|Q02539|H11_HUMAN (93)-sp|P10412|H14_HUMAN (110)/sp|Q02539|H11_HUMAN (93)-sp|P16401|H15_HUMAN (113)/sp|P16402|H13_HUMAN (91)-sp|P16403|H12_HUMAN (110)/sp|P16402|H13_HUMAN (91)-sp|P10412|H14_HUMAN (110)/sp|P16402|H13_HUMAN (91)-sp|P16401|H15_HUMAN (113)/	Intra-Protein	9	1	12.5	9.5	4.46176e-08	8.32002e-05
7258	F2-3.62634.62634.6.0.dta	6	4134.12	KLGEMWNNTAADDKQPYEK(1)-IKGEHPGLSIGDVAK(2)	Cross-Linked	BSP-en-acid	4134.1	null	1.07001e-05	0.0384817	0.022879	5.53422	sp|P09429|HMGB1_HUMAN (128)-sp|B2RPK0|HGB1A_HUMAN (114)/sp|P09429|HMGB1_HUMAN (128)-sp|P09429|HMGB1_HUMAN (114)/	Intra-Protein	6	1	16.5	9.5	1.23005e-05	2.69478e-05
7259	F2-2.65853.65853.4.0.dta	4	3365.68	KGTDIMYTGTLDCWR(1)-LAADVGKAGAER(7)	Cross-Linked	BSP-en-acid	3365.66	Carbamidomethyl[C](13);Oxidation[M](6)	1.88311e-05	0.0384951	0.017716	5.26375	sp|P05141|ADT2_HUMAN (245)-sp|P05141|ADT2_HUMAN (147)/	Intra-Protein	5	1	18.5	13.5	9.16383e-13	2.75964e-06
7260	F6-2.5554.5554.4.1.dta	4	2245.41	KVAVATPAKK(1)-KVVVSPTK(1)	Cross-Linked	BSP-en-acid	2245.4	null	0.0106731	0.0384965	0.009524	4.24156	sp|P19338|NUCL_HUMAN (71)-sp|P19338|NUCL_HUMAN (63)/	Intra-Protein	17	1	10.5	6.5	0.0509487	0.00103813
7261	F4-1.102575.102575.4.1.dta	4	3902.03	KNNFSDTGNFGFGIQEHIDLGIK(1)-YDGIILPGK(9)	Cross-Linked	BSP-en-acid	3902.01	null	0.0104777	0.0384999	0.021075	5.40106	sp|P62913|RL11_HUMAN (96)-sp|P62913|RL11_HUMAN (178)/sp|P62913|RL11_HUMAN (96)-sp|P62913-2|RL11_HUMAN (177)/sp|P62913-2|RL11_HUMAN (95)-sp|P62913|RL11_HUMAN (178)/sp|P62913-2|RL11_HUMAN (95)-sp|P62913-2|RL11_HUMAN (177)/	Intra-Protein	10	1	20	10	2.87944e-09	0.000514021
7262	F6-3.79356.79356.5.0.dta	5	4677.5	IGKVTSEELHYFVQNHFTSAR(3)-RWEVADLQPQLKIDK(12)	Cross-Linked	BSP-en-acid	4677.46	null	0.653533	0.0385025	0.041466	8.86507	sp|P22695|QCR2_HUMAN (199)-sp|P22695|QCR2_HUMAN (159)/	Intra-Protein	18	1	19	10	7.25881e-06	0.0438051
7263	F1-2.71772.71772.3.0.dta	3	3295.69	DHASIQMNVAEVDKVTGR(14)-ADGIVSKNF(7)	Cross-Linked	BSP-en-acid	3295.67	null	0.0412322	0.0385062	0.014488	4.39607	sp|P63220|RS21_HUMAN (41)-sp|P63220|RS21_HUMAN (81)/	Intra-Protein	2	1	26	14	3.23736e-10	0.0622659
7264	F4-1.15193.15193.3.1.dta	3	2071.22	KVHGSLAR(1)-GQTPKVAK(5)	Cross-Linked	BSP-en-acid	2071.21	null	2.15257e-05	0.0385128	0.005574	2.69118	sp|P62861|RS30_HUMAN (1)-sp|P62861|RS30_HUMAN (18)/	Intra-Protein	10	1	8	10	0.000793505	1.46654e-05
7265	F1-1.40422.40422.3.0.dta	3	2508.28	KESYSIYVYK(1)-KGNYSER(1)	Cross-Linked	BSP-en-acid	2508.28	null	9.65557e-14	0.0385158	0.006983	2.78398	sp|P23527|H2B1O_HUMAN (35)-sp|P04908|H2A1B_HUMAN (37)/sp|P23527|H2B1O_HUMAN (35)-sp|P20671|H2A1D_HUMAN (37)/sp|P23527|H2B1O_HUMAN (35)-sp|Q7L7L0|H2A3_HUMAN (37)/sp|P06899|H2B1J_HUMAN (35)-sp|P04908|H2A1B_HUMAN (37)/sp|P06899|H2B1J_HUMAN (35)-sp|P20671|H2A1D_HUMAN (37)/sp|P06899|H2B1J_HUMAN (35)-sp|Q7L7L0|H2A3_HUMAN (37)/sp|Q16778|H2B2E_HUMAN (35)-sp|P04908|H2A1B_HUMAN (37)/sp|Q16778|H2B2E_HUMAN (35)-sp|P20671|H2A1D_HUMAN (37)/sp|Q16778|H2B2E_HUMAN (35)-sp|Q7L7L0|H2A3_HUMAN (37)/sp|Q8N257|H2B3B_HUMAN (35)-sp|P04908|H2A1B_HUMAN (37)/sp|Q8N257|H2B3B_HUMAN (35)-sp|P20671|H2A1D_HUMAN (37)/sp|Q8N257|H2B3B_HUMAN (35)-sp|Q7L7L0|H2A3_HUMAN (37)/sp|P33778|H2B1B_HUMAN (35)-sp|P04908|H2A1B_HUMAN (37)/sp|P33778|H2B1B_HUMAN (35)-sp|P20671|H2A1D_HUMAN (37)/sp|P33778|H2B1B_HUMAN (35)-sp|Q7L7L0|H2A3_HUMAN (37)/sp|Q6DN03|H2B2C_HUMAN (35)-sp|P04908|H2A1B_HUMAN (37)/sp|Q6DN03|H2B2C_HUMAN (35)-sp|P20671|H2A1D_HUMAN (37)/sp|Q6DN03|H2B2C_HUMAN (35)-sp|Q7L7L0|H2A3_HUMAN (37)/sp|Q6DRA6|H2B2D_HUMAN (35)-sp|P04908|H2A1B_HUMAN (37)/sp|Q6DRA6|H2B2D_HUMAN (35)-sp|P20671|H2A1D_HUMAN (37)/sp|Q6DRA6|H2B2D_HUMAN (35)-sp|Q7L7L0|H2A3_HUMAN (37)/	Inter-Protein	1	1	15	9	1.87725e-13	3.33322e-10
7266	F6-2.8846.8846.5.0.dta	5	2221.38	KVHPAVVIR(1)-KGKPELR(1)	Cross-Linked	BSP-en-acid	2221.36	null	9.10444e-05	0.0385236	0.009793	4.40855	sp|P62829|RL23_HUMAN (75)-sp|P62829|RL23_HUMAN (67)/	Intra-Protein	17	1	14	8	1.42307e-13	0.000175784
7267	F6-3.80515.80515.4.2.dta	4	3787.11	TLSDYNIQKESTLHLVLR(9)-MQIFVKTLTGK(6)	Cross-Linked	BSP-en-acid	3787.08	Oxidation[M](22)	0.0166395	0.0385254	0.02951	7.79228	sp|P62979|RS27A_HUMAN (63)-sp|P62979|RS27A_HUMAN (6)/sp|P62979|RS27A_HUMAN (63)-sp|P0CG48|UBC_HUMAN (6)/sp|P62979|RS27A_HUMAN (63)-sp|P62987|RL40_HUMAN (6)/sp|P62979|RS27A_HUMAN (63)-sp|P0CG47|UBB_HUMAN (6)/sp|P0CG48|UBC_HUMAN (63)-sp|P62979|RS27A_HUMAN (6)/sp|P0CG48|UBC_HUMAN (63)-sp|P0CG48|UBC_HUMAN (6)/sp|P0CG48|UBC_HUMAN (63)-sp|P62987|RL40_HUMAN (6)/sp|P0CG48|UBC_HUMAN (63)-sp|P0CG47|UBB_HUMAN (6)/sp|P62987|RL40_HUMAN (63)-sp|P62979|RS27A_HUMAN (6)/sp|P62987|RL40_HUMAN (63)-sp|P0CG48|UBC_HUMAN (6)/sp|P62987|RL40_HUMAN (63)-sp|P62987|RL40_HUMAN (6)/sp|P62987|RL40_HUMAN (63)-sp|P0CG47|UBB_HUMAN (6)/sp|P0CG47|UBB_HUMAN (63)-sp|P62979|RS27A_HUMAN (6)/sp|P0CG47|UBB_HUMAN (63)-sp|P0CG48|UBC_HUMAN (6)/sp|P0CG47|UBB_HUMAN (63)-sp|P62987|RL40_HUMAN (6)/sp|P0CG47|UBB_HUMAN (63)-sp|P0CG47|UBB_HUMAN (6)/	Intra-Protein	18	1	14	10	0.000290276	0.000380814
7268	F2-1.54751.54751.5.1.dta	5	2700.58	ITLSKHQNVQLPR(5)-FKKPGSK(3)	Cross-Linked	BSP-en-acid	2700.57	null	2.92197e-05	0.0385276	0.009071	3.35892	sp|P26599|PTBP1_HUMAN (410)-sp|P26599|PTBP1_HUMAN (440)/sp|P26599|PTBP1_HUMAN (410)-sp|P26599-2|PTBP1_HUMAN (459)/sp|P26599|PTBP1_HUMAN (410)-sp|P26599-3|PTBP1_HUMAN (466)/sp|P26599|PTBP1_HUMAN (410)-sp|Q9UKA9|PTBP2_HUMAN (441)/sp|P26599|PTBP1_HUMAN (410)-sp|Q9UKA9-2|PTBP2_HUMAN (441)/sp|P26599|PTBP1_HUMAN (410)-sp|Q9UKA9-3|PTBP2_HUMAN (446)/sp|P26599|PTBP1_HUMAN (410)-sp|Q9UKA9-4|PTBP2_HUMAN (446)/sp|P26599|PTBP1_HUMAN (410)-sp|O95758|PTBP3_HUMAN (461)/sp|P26599|PTBP1_HUMAN (410)-sp|O95758-1|PTBP3_HUMAN (430)/sp|P26599|PTBP1_HUMAN (410)-sp|O95758-2|PTBP3_HUMAN (433)/sp|P26599|PTBP1_HUMAN (410)-sp|O95758-4|PTBP3_HUMAN (467)/sp|P26599|PTBP1_HUMAN (410)-sp|O95758-5|PTBP3_HUMAN (464)/sp|P26599|PTBP1_HUMAN (410)-sp|O95758-6|PTBP3_HUMAN (433)/sp|P26599|PTBP1_HUMAN (410)-sp|O95758-7|PTBP3_HUMAN (366)/sp|P26599-2|PTBP1_HUMAN (429)-sp|P26599|PTBP1_HUMAN (440)/sp|P26599-2|PTBP1_HUMAN (429)-sp|P26599-2|PTBP1_HUMAN (459)/sp|P26599-2|PTBP1_HUMAN (429)-sp|P26599-3|PTBP1_HUMAN (466)/sp|P26599-2|PTBP1_HUMAN (429)-sp|Q9UKA9|PTBP2_HUMAN (441)/sp|P26599-2|PTBP1_HUMAN (429)-sp|Q9UKA9-2|PTBP2_HUMAN (441)/sp|P26599-2|PTBP1_HUMAN (429)-sp|Q9UKA9-3|PTBP2_HUMAN (446)/sp|P26599-2|PTBP1_HUMAN (429)-sp|Q9UKA9-4|PTBP2_HUMAN (446)/sp|P26599-2|PTBP1_HUMAN (429)-sp|O95758|PTBP3_HUMAN (461)/sp|P26599-2|PTBP1_HUMAN (429)-sp|O95758-1|PTBP3_HUMAN (430)/sp|P26599-2|PTBP1_HUMAN (429)-sp|O95758-2|PTBP3_HUMAN (433)/sp|P26599-2|PTBP1_HUMAN (429)-sp|O95758-4|PTBP3_HUMAN (467)/sp|P26599-2|PTBP1_HUMAN (429)-sp|O95758-5|PTBP3_HUMAN (464)/sp|P26599-2|PTBP1_HUMAN (429)-sp|O95758-6|PTBP3_HUMAN (433)/sp|P26599-2|PTBP1_HUMAN (429)-sp|O95758-7|PTBP3_HUMAN (366)/sp|P26599-3|PTBP1_HUMAN (436)-sp|P26599|PTBP1_HUMAN (440)/sp|P26599-3|PTBP1_HUMAN (436)-sp|P26599-2|PTBP1_HUMAN (459)/sp|P26599-3|PTBP1_HUMAN (436)-sp|P26599-3|PTBP1_HUMAN (466)/sp|P26599-3|PTBP1_HUMAN (436)-sp|Q9UKA9|PTBP2_HUMAN (441)/sp|P26599-3|PTBP1_HUMAN (436)-sp|Q9UKA9-2|PTBP2_HUMAN (441)/sp|P26599-3|PTBP1_HUMAN (436)-sp|Q9UKA9-3|PTBP2_HUMAN (446)/sp|P26599-3|PTBP1_HUMAN (436)-sp|Q9UKA9-4|PTBP2_HUMAN (446)/sp|P26599-3|PTBP1_HUMAN (436)-sp|O95758|PTBP3_HUMAN (461)/sp|P26599-3|PTBP1_HUMAN (436)-sp|O95758-1|PTBP3_HUMAN (430)/sp|P26599-3|PTBP1_HUMAN (436)-sp|O95758-2|PTBP3_HUMAN (433)/sp|P26599-3|PTBP1_HUMAN (436)-sp|O95758-4|PTBP3_HUMAN (467)/sp|P26599-3|PTBP1_HUMAN (436)-sp|O95758-5|PTBP3_HUMAN (464)/sp|P26599-3|PTBP1_HUMAN (436)-sp|O95758-6|PTBP3_HUMAN (433)/sp|P26599-3|PTBP1_HUMAN (436)-sp|O95758-7|PTBP3_HUMAN (366)/	Intra-Protein	4	1	12	7	3.4792e-08	0.000860668
7269	F3-1.100258.100258.4.0.dta	4	2758.56	KIEDNNTLVFIVDVK(1)-KAYVR(1)	Cross-Linked	BSP-en-acid	2758.55	null	4.93262e-06	0.0385284	0.009269	3.3601	sp|P62750|RL23A_HUMAN (89)-sp|O95185|UNC5C_HUMAN (157)/sp|P62750|RL23A_HUMAN (89)-sp|O95185-2|UNC5C_HUMAN (157)/sp|P62750|RL23A_HUMAN (89)-sp|Q8IWR0|Z3H7A_HUMAN (176)/sp|P62750|RL23A_HUMAN (89)-sp|P62750|RL23A_HUMAN (135)/	Intra-Protein	7	1	31.5	8.5	1.1007e-17	6.67891e-06
7270	F6-2.42586.42586.4.0.dta	4	2523.48	LKLSPSPSSR(2)-LAVYIDKVR(7)	Cross-Linked	BSP-en-acid	2523.47	null	7.7478e-06	0.0385406	0.014154	5.60895	sp|P20700|LMNB1_HUMAN (389)-sp|P20700|LMNB1_HUMAN (49)/sp|Q03252|LMNB2_HUMAN (403)-sp|P20700|LMNB1_HUMAN (49)/	Intra-Protein	17	1	9	14	2.43818e-09	7.46103e-06
7271	F1-3.74771.74771.3.0.dta	3	2929.47	NYDVMKDFEEMR(6)-KAGIFQSVK(1)	Cross-Linked	BSP-en-acid	2929.46	null	0.000156897	0.0385502	0.015865	5.41568	sp|P09669|COX6C_HUMAN (60)-sp|P09669|COX6C_HUMAN (67)/	Intra-Protein	3	1	12	9	3.73427e-06	6.68782e-06
7272	F4-3.61246.61246.5.0.dta	5	2978.66	SKTFNPGAGLPTDKK(2)-GAQLAKDIAR(6)	Cross-Linked	BSP-en-acid	2978.64	null	0.0366846	0.0385506	0.017182	5.7684	sp|P09661|RU2A_HUMAN (179)-sp|P09661|RU2A_HUMAN (172)/	Intra-Protein	12	1	13	8	4.31905e-05	0.0389786
7273	F3-1.57662.57662.3.0.dta	3	2695.37	VPNDKYYGAQTVR(5)-ASQNSFR(1)	Cross-Linked	BSP-en-acid	2695.36	null	2.73918e-08	0.0385643	0.0091	3.37617	sp|P07954|FUMH_HUMAN (66)-sp|P07954-2|FUMH_HUMAN (2)/sp|P07954-2|FUMH_HUMAN (23)-sp|P07954-2|FUMH_HUMAN (2)/	Intra-Protein	7	1	14.5	8.5	9.89029e-11	8.82661e-11
7274	F6-2.20946.20946.3.0.dta	3	2856.56	GGAGVGSMTKIYGGR(10)-IAGQVAAANKK(10)	Cross-Linked	BSP-en-acid	2856.55	null	0.00248667	0.0385743	0.004518	1.58163	sp|P39019|RS19_HUMAN (77)-sp|P39019|RS19_HUMAN (143)/	Intra-Protein	17	1	13	11	0.000104887	0.000310853
7275	F4-3.99761.99761.6.2.dta	6	5115.73	NQKDDVAQTDLLQIDPNFGSKEDFDSLLQSAK(3)-VKGLVLGPIHK(2)	Cross-Linked	BSP-en-acid	5115.7	null	1.60133e-09	0.0385766	0.031415	6.1409	sp|P08195|4F2_HUMAN (269)-sp|P08195|4F2_HUMAN (257)/sp|P08195|4F2_HUMAN (269)-sp|P08195-2|4F2_HUMAN (156)/sp|P08195|4F2_HUMAN (269)-sp|P08195-3|4F2_HUMAN (195)/sp|P08195|4F2_HUMAN (269)-sp|P08195-4|4F2_HUMAN (288)/sp|P08195-2|4F2_HUMAN (168)-sp|P08195|4F2_HUMAN (257)/sp|P08195-2|4F2_HUMAN (168)-sp|P08195-2|4F2_HUMAN (156)/sp|P08195-2|4F2_HUMAN (168)-sp|P08195-3|4F2_HUMAN (195)/sp|P08195-2|4F2_HUMAN (168)-sp|P08195-4|4F2_HUMAN (288)/sp|P08195-3|4F2_HUMAN (207)-sp|P08195|4F2_HUMAN (257)/sp|P08195-3|4F2_HUMAN (207)-sp|P08195-2|4F2_HUMAN (156)/sp|P08195-3|4F2_HUMAN (207)-sp|P08195-3|4F2_HUMAN (195)/sp|P08195-3|4F2_HUMAN (207)-sp|P08195-4|4F2_HUMAN (288)/sp|P08195-4|4F2_HUMAN (300)-sp|P08195|4F2_HUMAN (257)/sp|P08195-4|4F2_HUMAN (300)-sp|P08195-2|4F2_HUMAN (156)/sp|P08195-4|4F2_HUMAN (300)-sp|P08195-3|4F2_HUMAN (195)/sp|P08195-4|4F2_HUMAN (300)-sp|P08195-4|4F2_HUMAN (288)/	Intra-Protein	12	1	28.5	6.5	1	5.28607e-07
7276	F5-2.57532.57532.6.4.dta	6	3811.94	EEFKPNKPKPCGLCNQFGHEVK(4)-GVPAFFR(1)	Cross-Linked	BSP-en-acid	3811.92	Carbamidomethyl[C](11);Carbamidomethyl[C](14)	0.00426702	0.0385784	0.02043	5.3595	sp|Q9H0D6|XRN2_HUMAN (256)-sp|Q9H0D6|XRN2_HUMAN (2)/sp|Q9H0D6-2|XRN2_HUMAN (180)-sp|Q9H0D6|XRN2_HUMAN (2)/	Intra-Protein	14	1	11	8	1	5.73543e-05
7277	F2-2.71454.71454.6.0.dta	6	3602.93	QMADTGKLNTLLQR(7)-HLYTKDIDIHEVR(5)	Cross-Linked	BSP-en-acid	3602.91	null	0.00252369	0.038581	0.020155	5.59409	sp|Q00839|HNRPU_HUMAN (551)-sp|Q00839|HNRPU_HUMAN (352)/sp|Q00839|HNRPU_HUMAN (551)-sp|Q00839-2|HNRPU_HUMAN (333)/sp|Q00839-2|HNRPU_HUMAN (532)-sp|Q00839|HNRPU_HUMAN (352)/sp|Q00839-2|HNRPU_HUMAN (532)-sp|Q00839-2|HNRPU_HUMAN (333)/	Intra-Protein	5	1	7.5	14.5	0.030817	7.74222e-07
7278	F2-2.59043.59043.3.0.dta	3	2757.51	VLIGENEKAER(8)-FVYQAKVGGR(6)	Cross-Linked	BSP-en-acid	2757.5	null	1.52924e-08	0.0385973	0.010824	3.92529	sp|P55265|DSRAD_HUMAN (798)-sp|P55265|DSRAD_HUMAN (763)/sp|P55265|DSRAD_HUMAN (798)-sp|P55265-2|DSRAD_HUMAN (763)/sp|P55265|DSRAD_HUMAN (798)-sp|P55265-3|DSRAD_HUMAN (744)/sp|P55265|DSRAD_HUMAN (798)-sp|P55265-4|DSRAD_HUMAN (806)/sp|P55265|DSRAD_HUMAN (798)-sp|P55265-5|DSRAD_HUMAN (468)/sp|P55265-2|DSRAD_HUMAN (798)-sp|P55265|DSRAD_HUMAN (763)/sp|P55265-2|DSRAD_HUMAN (798)-sp|P55265-2|DSRAD_HUMAN (763)/sp|P55265-2|DSRAD_HUMAN (798)-sp|P55265-3|DSRAD_HUMAN (744)/sp|P55265-2|DSRAD_HUMAN (798)-sp|P55265-4|DSRAD_HUMAN (806)/sp|P55265-2|DSRAD_HUMAN (798)-sp|P55265-5|DSRAD_HUMAN (468)/sp|P55265-3|DSRAD_HUMAN (779)-sp|P55265|DSRAD_HUMAN (763)/sp|P55265-3|DSRAD_HUMAN (779)-sp|P55265-2|DSRAD_HUMAN (763)/sp|P55265-3|DSRAD_HUMAN (779)-sp|P55265-3|DSRAD_HUMAN (744)/sp|P55265-3|DSRAD_HUMAN (779)-sp|P55265-4|DSRAD_HUMAN (806)/sp|P55265-3|DSRAD_HUMAN (779)-sp|P55265-5|DSRAD_HUMAN (468)/sp|P55265-4|DSRAD_HUMAN (841)-sp|P55265|DSRAD_HUMAN (763)/sp|P55265-4|DSRAD_HUMAN (841)-sp|P55265-2|DSRAD_HUMAN (763)/sp|P55265-4|DSRAD_HUMAN (841)-sp|P55265-3|DSRAD_HUMAN (744)/sp|P55265-4|DSRAD_HUMAN (841)-sp|P55265-4|DSRAD_HUMAN (806)/sp|P55265-4|DSRAD_HUMAN (841)-sp|P55265-5|DSRAD_HUMAN (468)/sp|P55265-5|DSRAD_HUMAN (503)-sp|P55265|DSRAD_HUMAN (763)/sp|P55265-5|DSRAD_HUMAN (503)-sp|P55265-2|DSRAD_HUMAN (763)/sp|P55265-5|DSRAD_HUMAN (503)-sp|P55265-3|DSRAD_HUMAN (744)/sp|P55265-5|DSRAD_HUMAN (503)-sp|P55265-4|DSRAD_HUMAN (806)/sp|P55265-5|DSRAD_HUMAN (503)-sp|P55265-5|DSRAD_HUMAN (468)/	Intra-Protein	5	1	11.5	13.5	1.30283e-09	4.53373e-17
7279	F1-2.40504.40504.4.1.dta	4	3043.66	VILKNSQGEEVAQR(4)-KIGDTSVSYK(1)	Cross-Linked	BSP-en-acid	3043.64	null	7.69605e-10	0.038604	0.014065	4.62111	sp|P20700|LMNB1_HUMAN (532)-sp|P20700|LMNB1_HUMAN (474)/	Intra-Protein	2	1	14	12	4.67451e-05	7.17175e-06
7280	F3-3.38832.38832.4.0.dta	4	2962.65	VLKQVHPDTGISSK(3)-PDPAKSAPAPK(5)	Cross-Linked	BSP-en-acid	2962.64	null	0.0505769	0.0386289	0.016565	5.59131	sp|Q99877|H2B1N_HUMAN (47)-sp|P23527|H2B1O_HUMAN (6)/sp|Q99877|H2B1N_HUMAN (47)-sp|Q5QNW6|H2B2F_HUMAN (6)/sp|Q99877|H2B1N_HUMAN (47)-sp|Q5QNW6-2|H2B2F_HUMAN (6)/sp|Q99877|H2B1N_HUMAN (47)-sp|Q93079|H2B1H_HUMAN (6)/sp|P23527|H2B1O_HUMAN (47)-sp|P23527|H2B1O_HUMAN (6)/sp|P23527|H2B1O_HUMAN (47)-sp|Q5QNW6|H2B2F_HUMAN (6)/sp|P23527|H2B1O_HUMAN (47)-sp|Q5QNW6-2|H2B2F_HUMAN (6)/sp|P23527|H2B1O_HUMAN (47)-sp|Q93079|H2B1H_HUMAN (6)/sp|P57053|H2BFS_HUMAN (47)-sp|P23527|H2B1O_HUMAN (6)/sp|P57053|H2BFS_HUMAN (47)-sp|Q5QNW6|H2B2F_HUMAN (6)/sp|P57053|H2BFS_HUMAN (47)-sp|Q5QNW6-2|H2B2F_HUMAN (6)/sp|P57053|H2BFS_HUMAN (47)-sp|Q93079|H2B1H_HUMAN (6)/sp|P62807|H2B1C_HUMAN (47)-sp|P23527|H2B1O_HUMAN (6)/sp|P62807|H2B1C_HUMAN (47)-sp|Q5QNW6|H2B2F_HUMAN (6)/sp|P62807|H2B1C_HUMAN (47)-sp|Q5QNW6-2|H2B2F_HUMAN (6)/sp|P62807|H2B1C_HUMAN (47)-sp|Q93079|H2B1H_HUMAN (6)/sp|P58876|H2B1D_HUMAN (47)-sp|P23527|H2B1O_HUMAN (6)/sp|P58876|H2B1D_HUMAN (47)-sp|Q5QNW6|H2B2F_HUMAN (6)/sp|P58876|H2B1D_HUMAN (47)-sp|Q5QNW6-2|H2B2F_HUMAN (6)/sp|P58876|H2B1D_HUMAN (47)-sp|Q93079|H2B1H_HUMAN (6)/sp|Q5QNW6|H2B2F_HUMAN (47)-sp|P23527|H2B1O_HUMAN (6)/sp|Q5QNW6|H2B2F_HUMAN (47)-sp|Q5QNW6|H2B2F_HUMAN (6)/sp|Q5QNW6|H2B2F_HUMAN (47)-sp|Q5QNW6-2|H2B2F_HUMAN (6)/sp|Q5QNW6|H2B2F_HUMAN (47)-sp|Q93079|H2B1H_HUMAN (6)/sp|Q5QNW6-2|H2B2F_HUMAN (47)-sp|P23527|H2B1O_HUMAN (6)/sp|Q5QNW6-2|H2B2F_HUMAN (47)-sp|Q5QNW6|H2B2F_HUMAN (6)/sp|Q5QNW6-2|H2B2F_HUMAN (47)-sp|Q5QNW6-2|H2B2F_HUMAN (6)/sp|Q5QNW6-2|H2B2F_HUMAN (47)-sp|Q93079|H2B1H_HUMAN (6)/sp|P06899|H2B1J_HUMAN (47)-sp|P23527|H2B1O_HUMAN (6)/sp|P06899|H2B1J_HUMAN (47)-sp|Q5QNW6|H2B2F_HUMAN (6)/sp|P06899|H2B1J_HUMAN (47)-sp|Q5QNW6-2|H2B2F_HUMAN (6)/sp|P06899|H2B1J_HUMAN (47)-sp|Q93079|H2B1H_HUMAN (6)/sp|O60814|H2B1K_HUMAN (47)-sp|P23527|H2B1O_HUMAN (6)/sp|O60814|H2B1K_HUMAN (47)-sp|Q5QNW6|H2B2F_HUMAN (6)/sp|O60814|H2B1K_HUMAN (47)-sp|Q5QNW6-2|H2B2F_HUMAN (6)/sp|O60814|H2B1K_HUMAN (47)-sp|Q93079|H2B1H_HUMAN (6)/sp|Q96A08|H2B1A_HUMAN (48)-sp|P23527|H2B1O_HUMAN (6)/sp|Q96A08|H2B1A_HUMAN (48)-sp|Q5QNW6|H2B2F_HUMAN (6)/sp|Q96A08|H2B1A_HUMAN (48)-sp|Q5QNW6-2|H2B2F_HUMAN (6)/sp|Q96A08|H2B1A_HUMAN (48)-sp|Q93079|H2B1H_HUMAN (6)/sp|Q16778|H2B2E_HUMAN (47)-sp|P23527|H2B1O_HUMAN (6)/sp|Q16778|H2B2E_HUMAN (47)-sp|Q5QNW6|H2B2F_HUMAN (6)/sp|Q16778|H2B2E_HUMAN (47)-sp|Q5QNW6-2|H2B2F_HUMAN (6)/sp|Q16778|H2B2E_HUMAN (47)-sp|Q93079|H2B1H_HUMAN (6)/sp|Q93079|H2B1H_HUMAN (47)-sp|P23527|H2B1O_HUMAN (6)/sp|Q93079|H2B1H_HUMAN (47)-sp|Q5QNW6|H2B2F_HUMAN (6)/sp|Q93079|H2B1H_HUMAN (47)-sp|Q5QNW6-2|H2B2F_HUMAN (6)/sp|Q93079|H2B1H_HUMAN (47)-sp|Q93079|H2B1H_HUMAN (6)/sp|Q8N257|H2B3B_HUMAN (47)-sp|P23527|H2B1O_HUMAN (6)/sp|Q8N257|H2B3B_HUMAN (47)-sp|Q5QNW6|H2B2F_HUMAN (6)/sp|Q8N257|H2B3B_HUMAN (47)-sp|Q5QNW6-2|H2B2F_HUMAN (6)/sp|Q8N257|H2B3B_HUMAN (47)-sp|Q93079|H2B1H_HUMAN (6)/sp|P33778|H2B1B_HUMAN (47)-sp|P23527|H2B1O_HUMAN (6)/sp|P33778|H2B1B_HUMAN (47)-sp|Q5QNW6|H2B2F_HUMAN (6)/sp|P33778|H2B1B_HUMAN (47)-sp|Q5QNW6-2|H2B2F_HUMAN (6)/sp|P33778|H2B1B_HUMAN (47)-sp|Q93079|H2B1H_HUMAN (6)/sp|Q99880|H2B1L_HUMAN (47)-sp|P23527|H2B1O_HUMAN (6)/sp|Q99880|H2B1L_HUMAN (47)-sp|Q5QNW6|H2B2F_HUMAN (6)/sp|Q99880|H2B1L_HUMAN (47)-sp|Q5QNW6-2|H2B2F_HUMAN (6)/sp|Q99880|H2B1L_HUMAN (47)-sp|Q93079|H2B1H_HUMAN (6)/sp|Q99879|H2B1M_HUMAN (47)-sp|P23527|H2B1O_HUMAN (6)/sp|Q99879|H2B1M_HUMAN (47)-sp|Q5QNW6|H2B2F_HUMAN (6)/sp|Q99879|H2B1M_HUMAN (47)-sp|Q5QNW6-2|H2B2F_HUMAN (6)/sp|Q99879|H2B1M_HUMAN (47)-sp|Q93079|H2B1H_HUMAN (6)/	Intra-Protein	9	1	20.5	11.5	5.773e-08	0.00397629
7281	F5-3.89274.89274.4.0.dta	4	2668.54	VSFELFADKVPK(9)-HVVFGKVK(6)	Cross-Linked	BSP-en-acid	2668.52	null	5.51996e-06	0.0386449	0.019381	7.26282	sp|P62937|PPIA_HUMAN (28)-sp|P62937|PPIA_HUMAN (131)/sp|P62937|PPIA_HUMAN (28)-sp|P62937-2|PPIA_HUMAN (71)/	Intra-Protein	15	1	20.5	10.5	2.06497e-12	5.3081e-06
7282	F4-1.97142.97142.4.0.dta	4	5020.59	NSTIPTKQTQIFTTYSDNQPGVLIQVYEGER(7)-ANKITITNDK(3)	Cross-Linked	BSP-en-acid	5020.59	null	0.10549	0.0386475	-0.000111	-0.022109	sp|P0DMV9|HS71B_HUMAN (423)-sp|P0DMV9|HS71B_HUMAN (500)/sp|P0DMV9|HS71B_HUMAN (423)-sp|P17066|HSP76_HUMAN (502)/sp|P0DMV9|HS71B_HUMAN (423)-sp|P0DMV8|HS71A_HUMAN (500)/sp|P0DMV9|HS71B_HUMAN (423)-sp|P0DMV8-2|HS71A_HUMAN (445)/sp|P34931|HS71L_HUMAN (425)-sp|P0DMV9|HS71B_HUMAN (500)/sp|P34931|HS71L_HUMAN (425)-sp|P17066|HSP76_HUMAN (502)/sp|P34931|HS71L_HUMAN (425)-sp|P0DMV8|HS71A_HUMAN (500)/sp|P34931|HS71L_HUMAN (425)-sp|P0DMV8-2|HS71A_HUMAN (445)/sp|P0DMV8|HS71A_HUMAN (423)-sp|P0DMV9|HS71B_HUMAN (500)/sp|P0DMV8|HS71A_HUMAN (423)-sp|P17066|HSP76_HUMAN (502)/sp|P0DMV8|HS71A_HUMAN (423)-sp|P0DMV8|HS71A_HUMAN (500)/sp|P0DMV8|HS71A_HUMAN (423)-sp|P0DMV8-2|HS71A_HUMAN (445)/sp|P0DMV8-2|HS71A_HUMAN (368)-sp|P0DMV9|HS71B_HUMAN (500)/sp|P0DMV8-2|HS71A_HUMAN (368)-sp|P17066|HSP76_HUMAN (502)/sp|P0DMV8-2|HS71A_HUMAN (368)-sp|P0DMV8|HS71A_HUMAN (500)/sp|P0DMV8-2|HS71A_HUMAN (368)-sp|P0DMV8-2|HS71A_HUMAN (445)/	Intra-Protein	10	1	15	7	1	0.222517
7283	F2-1.29028.29028.3.0.dta	3	2199.25	PDPAKSAPAPK(5)-AVTKAQK(4)	Cross-Linked	BSP-en-acid	2199.25	null	1.90261e-07	0.0386512	0.004664	2.12072	sp|P23527|H2B1O_HUMAN (6)-sp|Q99877|H2B1N_HUMAN (21)/sp|P23527|H2B1O_HUMAN (6)-sp|P23527|H2B1O_HUMAN (21)/sp|P23527|H2B1O_HUMAN (6)-sp|P57053|H2BFS_HUMAN (21)/sp|P23527|H2B1O_HUMAN (6)-sp|P62807|H2B1C_HUMAN (21)/sp|P23527|H2B1O_HUMAN (6)-sp|P58876|H2B1D_HUMAN (21)/sp|P23527|H2B1O_HUMAN (6)-sp|P06899|H2B1J_HUMAN (21)/sp|P23527|H2B1O_HUMAN (6)-sp|O60814|H2B1K_HUMAN (21)/sp|P23527|H2B1O_HUMAN (6)-sp|Q16778|H2B2E_HUMAN (21)/sp|P23527|H2B1O_HUMAN (6)-sp|Q93079|H2B1H_HUMAN (21)/sp|P23527|H2B1O_HUMAN (6)-sp|Q8N257|H2B3B_HUMAN (21)/sp|P23527|H2B1O_HUMAN (6)-sp|Q6DN03|H2B2C_HUMAN (21)/sp|P23527|H2B1O_HUMAN (6)-sp|Q6DRA6|H2B2D_HUMAN (21)/sp|P23527|H2B1O_HUMAN (6)-sp|Q99880|H2B1L_HUMAN (21)/sp|Q5QNW6|H2B2F_HUMAN (6)-sp|Q99877|H2B1N_HUMAN (21)/sp|Q5QNW6|H2B2F_HUMAN (6)-sp|P23527|H2B1O_HUMAN (21)/sp|Q5QNW6|H2B2F_HUMAN (6)-sp|P57053|H2BFS_HUMAN (21)/sp|Q5QNW6|H2B2F_HUMAN (6)-sp|P62807|H2B1C_HUMAN (21)/sp|Q5QNW6|H2B2F_HUMAN (6)-sp|P58876|H2B1D_HUMAN (21)/sp|Q5QNW6|H2B2F_HUMAN (6)-sp|P06899|H2B1J_HUMAN (21)/sp|Q5QNW6|H2B2F_HUMAN (6)-sp|O60814|H2B1K_HUMAN (21)/sp|Q5QNW6|H2B2F_HUMAN (6)-sp|Q16778|H2B2E_HUMAN (21)/sp|Q5QNW6|H2B2F_HUMAN (6)-sp|Q93079|H2B1H_HUMAN (21)/sp|Q5QNW6|H2B2F_HUMAN (6)-sp|Q8N257|H2B3B_HUMAN (21)/sp|Q5QNW6|H2B2F_HUMAN (6)-sp|Q6DN03|H2B2C_HUMAN (21)/sp|Q5QNW6|H2B2F_HUMAN (6)-sp|Q6DRA6|H2B2D_HUMAN (21)/sp|Q5QNW6|H2B2F_HUMAN (6)-sp|Q99880|H2B1L_HUMAN (21)/sp|Q5QNW6-2|H2B2F_HUMAN (6)-sp|Q99877|H2B1N_HUMAN (21)/sp|Q5QNW6-2|H2B2F_HUMAN (6)-sp|P23527|H2B1O_HUMAN (21)/sp|Q5QNW6-2|H2B2F_HUMAN (6)-sp|P57053|H2BFS_HUMAN (21)/sp|Q5QNW6-2|H2B2F_HUMAN (6)-sp|P62807|H2B1C_HUMAN (21)/sp|Q5QNW6-2|H2B2F_HUMAN (6)-sp|P58876|H2B1D_HUMAN (21)/sp|Q5QNW6-2|H2B2F_HUMAN (6)-sp|P06899|H2B1J_HUMAN (21)/sp|Q5QNW6-2|H2B2F_HUMAN (6)-sp|O60814|H2B1K_HUMAN (21)/sp|Q5QNW6-2|H2B2F_HUMAN (6)-sp|Q16778|H2B2E_HUMAN (21)/sp|Q5QNW6-2|H2B2F_HUMAN (6)-sp|Q93079|H2B1H_HUMAN (21)/sp|Q5QNW6-2|H2B2F_HUMAN (6)-sp|Q8N257|H2B3B_HUMAN (21)/sp|Q5QNW6-2|H2B2F_HUMAN (6)-sp|Q6DN03|H2B2C_HUMAN (21)/sp|Q5QNW6-2|H2B2F_HUMAN (6)-sp|Q6DRA6|H2B2D_HUMAN (21)/sp|Q5QNW6-2|H2B2F_HUMAN (6)-sp|Q99880|H2B1L_HUMAN (21)/sp|Q93079|H2B1H_HUMAN (6)-sp|Q99877|H2B1N_HUMAN (21)/sp|Q93079|H2B1H_HUMAN (6)-sp|P23527|H2B1O_HUMAN (21)/sp|Q93079|H2B1H_HUMAN (6)-sp|P57053|H2BFS_HUMAN (21)/sp|Q93079|H2B1H_HUMAN (6)-sp|P62807|H2B1C_HUMAN (21)/sp|Q93079|H2B1H_HUMAN (6)-sp|P58876|H2B1D_HUMAN (21)/sp|Q93079|H2B1H_HUMAN (6)-sp|P06899|H2B1J_HUMAN (21)/sp|Q93079|H2B1H_HUMAN (6)-sp|O60814|H2B1K_HUMAN (21)/sp|Q93079|H2B1H_HUMAN (6)-sp|Q16778|H2B2E_HUMAN (21)/sp|Q93079|H2B1H_HUMAN (6)-sp|Q93079|H2B1H_HUMAN (21)/sp|Q93079|H2B1H_HUMAN (6)-sp|Q8N257|H2B3B_HUMAN (21)/sp|Q93079|H2B1H_HUMAN (6)-sp|Q6DN03|H2B2C_HUMAN (21)/sp|Q93079|H2B1H_HUMAN (6)-sp|Q6DRA6|H2B2D_HUMAN (21)/sp|Q93079|H2B1H_HUMAN (6)-sp|Q99880|H2B1L_HUMAN (21)/	Intra-Protein	4	1	13.5	7.5	0.00979821	4.69111e-07
7284	F6-2.58898.58898.3.0.dta	3	2519.55	TLKIPAMTIAK(3)-IGIEIIKR(7)	Cross-Linked	BSP-en-acid	2519.54	Oxidation[M](7)	8.37459e-07	0.0386597	0.01616	6.41388	sp|P10809|CH60_HUMAN (473)-sp|P10809|CH60_HUMAN (469)/	Intra-Protein	17	1	17	16	2.25459e-11	1.76088e-08
7285	F1-3.17203.17203.5.0.dta	5	2686.42	AKKDDTDDEIAK(2)-AKHHAISAK(2)	Cross-Linked	BSP-en-acid	2686.42	null	2.93693e-06	0.0386638	0.007898	2.93998	sp|P27824|CALX_HUMAN (89)-sp|P27824|CALX_HUMAN (127)/sp|P27824|CALX_HUMAN (89)-sp|P27824-2|CALX_HUMAN (162)/sp|P27824|CALX_HUMAN (89)-sp|P27824-3|CALX_HUMAN (19)/sp|P27824-2|CALX_HUMAN (124)-sp|P27824|CALX_HUMAN (127)/sp|P27824-2|CALX_HUMAN (124)-sp|P27824-2|CALX_HUMAN (162)/sp|P27824-2|CALX_HUMAN (124)-sp|P27824-3|CALX_HUMAN (19)/	Intra-Protein	3	1	11	9	0.000179038	1.81671e-07
7286	F1-2.61154.61154.5.0.dta	5	2657.53	KTVTAMDVVYALKR(1)-GLGKGGAK(4)	Cross-Linked	BSP-en-acid	2657.52	null	0.0282656	0.0386646	0.010261	3.86112	sp|P62805|H4_HUMAN (80)-sp|Q99525|H4G_HUMAN (13)/sp|P62805|H4_HUMAN (80)-sp|P62805|H4_HUMAN (13)/	Intra-Protein	2	1	21	9	1.45369e-07	0.109815
7287	F3-3.12383.12383.5.1.dta	5	3016.56	SNQNGKDSKPSSTPR(6)-SKGQESFKK(2)	Cross-Linked	BSP-en-acid	3016.55	null	1.55436e-05	0.0386694	0.016496	5.46851	sp|P06748|NPM_HUMAN (212)-sp|P06748|NPM_HUMAN (223)/sp|P06748|NPM_HUMAN (212)-sp|P06748-3|NPM_HUMAN (223)/sp|P06748-3|NPM_HUMAN (212)-sp|P06748|NPM_HUMAN (223)/sp|P06748-3|NPM_HUMAN (212)-sp|P06748-3|NPM_HUMAN (223)/	Intra-Protein	9	1	18	10	0.000128743	4.39948e-05
7288	F3-2.44785.44785.4.0.dta	4	2187.21	KESYSVYVYK(1)-KAVTK(1)	Cross-Linked	BSP-en-acid	2187.21	null	2.9637e-05	0.0386694	0.007513	3.43498	sp|Q99877|H2B1N_HUMAN (35)-sp|Q9NRD8|DUOX2_HUMAN (757)/sp|Q99877|H2B1N_HUMAN (35)-sp|P14317|HCLS1_HUMAN (269)/sp|Q99877|H2B1N_HUMAN (35)-sp|Q99877|H2B1N_HUMAN (17)/sp|Q99877|H2B1N_HUMAN (35)-sp|P23527|H2B1O_HUMAN (17)/sp|Q99877|H2B1N_HUMAN (35)-sp|P57053|H2BFS_HUMAN (17)/sp|Q99877|H2B1N_HUMAN (35)-sp|P62807|H2B1C_HUMAN (17)/sp|Q99877|H2B1N_HUMAN (35)-sp|P58876|H2B1D_HUMAN (17)/sp|Q99877|H2B1N_HUMAN (35)-sp|Q5QNW6|H2B2F_HUMAN (17)/sp|Q99877|H2B1N_HUMAN (35)-sp|Q5QNW6-2|H2B2F_HUMAN (17)/sp|Q99877|H2B1N_HUMAN (35)-sp|P06899|H2B1J_HUMAN (17)/sp|Q99877|H2B1N_HUMAN (35)-sp|O60814|H2B1K_HUMAN (17)/sp|Q99877|H2B1N_HUMAN (35)-sp|Q16778|H2B2E_HUMAN (17)/sp|Q99877|H2B1N_HUMAN (35)-sp|Q93079|H2B1H_HUMAN (17)/sp|Q99877|H2B1N_HUMAN (35)-sp|Q8N257|H2B3B_HUMAN (17)/sp|Q99877|H2B1N_HUMAN (35)-sp|Q6DN03|H2B2C_HUMAN (17)/sp|Q99877|H2B1N_HUMAN (35)-sp|Q6DRA6|H2B2D_HUMAN (17)/sp|Q99877|H2B1N_HUMAN (35)-sp|Q99880|H2B1L_HUMAN (17)/sp|Q99877|H2B1N_HUMAN (35)-sp|Q7Z7J5|DPPA2_HUMAN (151)/sp|P57053|H2BFS_HUMAN (35)-sp|Q9NRD8|DUOX2_HUMAN (757)/sp|P57053|H2BFS_HUMAN (35)-sp|P14317|HCLS1_HUMAN (269)/sp|P57053|H2BFS_HUMAN (35)-sp|Q99877|H2B1N_HUMAN (17)/sp|P57053|H2BFS_HUMAN (35)-sp|P23527|H2B1O_HUMAN (17)/sp|P57053|H2BFS_HUMAN (35)-sp|P57053|H2BFS_HUMAN (17)/sp|P57053|H2BFS_HUMAN (35)-sp|P62807|H2B1C_HUMAN (17)/sp|P57053|H2BFS_HUMAN (35)-sp|P58876|H2B1D_HUMAN (17)/sp|P57053|H2BFS_HUMAN (35)-sp|Q5QNW6|H2B2F_HUMAN (17)/sp|P57053|H2BFS_HUMAN (35)-sp|Q5QNW6-2|H2B2F_HUMAN (17)/sp|P57053|H2BFS_HUMAN (35)-sp|P06899|H2B1J_HUMAN (17)/sp|P57053|H2BFS_HUMAN (35)-sp|O60814|H2B1K_HUMAN (17)/sp|P57053|H2BFS_HUMAN (35)-sp|Q16778|H2B2E_HUMAN (17)/sp|P57053|H2BFS_HUMAN (35)-sp|Q93079|H2B1H_HUMAN (17)/sp|P57053|H2BFS_HUMAN (35)-sp|Q8N257|H2B3B_HUMAN (17)/sp|P57053|H2BFS_HUMAN (35)-sp|Q6DN03|H2B2C_HUMAN (17)/sp|P57053|H2BFS_HUMAN (35)-sp|Q6DRA6|H2B2D_HUMAN (17)/sp|P57053|H2BFS_HUMAN (35)-sp|Q99880|H2B1L_HUMAN (17)/sp|P57053|H2BFS_HUMAN (35)-sp|Q7Z7J5|DPPA2_HUMAN (151)/sp|P62807|H2B1C_HUMAN (35)-sp|Q9NRD8|DUOX2_HUMAN (757)/sp|P62807|H2B1C_HUMAN (35)-sp|P14317|HCLS1_HUMAN (269)/sp|P62807|H2B1C_HUMAN (35)-sp|Q99877|H2B1N_HUMAN (17)/sp|P62807|H2B1C_HUMAN (35)-sp|P23527|H2B1O_HUMAN (17)/sp|P62807|H2B1C_HUMAN (35)-sp|P57053|H2BFS_HUMAN (17)/sp|P62807|H2B1C_HUMAN (35)-sp|P62807|H2B1C_HUMAN (17)/sp|P62807|H2B1C_HUMAN (35)-sp|P58876|H2B1D_HUMAN (17)/sp|P62807|H2B1C_HUMAN (35)-sp|Q5QNW6|H2B2F_HUMAN (17)/sp|P62807|H2B1C_HUMAN (35)-sp|Q5QNW6-2|H2B2F_HUMAN (17)/sp|P62807|H2B1C_HUMAN (35)-sp|P06899|H2B1J_HUMAN (17)/sp|P62807|H2B1C_HUMAN (35)-sp|O60814|H2B1K_HUMAN (17)/sp|P62807|H2B1C_HUMAN (35)-sp|Q16778|H2B2E_HUMAN (17)/sp|P62807|H2B1C_HUMAN (35)-sp|Q93079|H2B1H_HUMAN (17)/sp|P62807|H2B1C_HUMAN (35)-sp|Q8N257|H2B3B_HUMAN (17)/sp|P62807|H2B1C_HUMAN (35)-sp|Q6DN03|H2B2C_HUMAN (17)/sp|P62807|H2B1C_HUMAN (35)-sp|Q6DRA6|H2B2D_HUMAN (17)/sp|P62807|H2B1C_HUMAN (35)-sp|Q99880|H2B1L_HUMAN (17)/sp|P62807|H2B1C_HUMAN (35)-sp|Q7Z7J5|DPPA2_HUMAN (151)/sp|P58876|H2B1D_HUMAN (35)-sp|Q9NRD8|DUOX2_HUMAN (757)/sp|P58876|H2B1D_HUMAN (35)-sp|P14317|HCLS1_HUMAN (269)/sp|P58876|H2B1D_HUMAN (35)-sp|Q99877|H2B1N_HUMAN (17)/sp|P58876|H2B1D_HUMAN (35)-sp|P23527|H2B1O_HUMAN (17)/sp|P58876|H2B1D_HUMAN (35)-sp|P57053|H2BFS_HUMAN (17)/sp|P58876|H2B1D_HUMAN (35)-sp|P62807|H2B1C_HUMAN (17)/sp|P58876|H2B1D_HUMAN (35)-sp|P58876|H2B1D_HUMAN (17)/sp|P58876|H2B1D_HUMAN (35)-sp|Q5QNW6|H2B2F_HUMAN (17)/sp|P58876|H2B1D_HUMAN (35)-sp|Q5QNW6-2|H2B2F_HUMAN (17)/sp|P58876|H2B1D_HUMAN (35)-sp|P06899|H2B1J_HUMAN (17)/sp|P58876|H2B1D_HUMAN (35)-sp|O60814|H2B1K_HUMAN (17)/sp|Q5QNW6|H2B2F_HUMAN (35)-sp|Q5QNW6|H2B2F_HUMAN (17)/sp|Q5QNW6-2|H2B2F_HUMAN (35)-sp|Q5QNW6-2|H2B2F_HUMAN (17)/sp|O60814|H2B1K_HUMAN (35)-sp|O60814|H2B1K_HUMAN (17)/sp|Q93079|H2B1H_HUMAN (35)-sp|Q93079|H2B1H_HUMAN (17)/sp|Q99880|H2B1L_HUMAN (35)-sp|Q99880|H2B1L_HUMAN (17)/	Intra-Protein	8	1	12.5	6.5	5.04314e-09	0.000270297
7289	F1-1.49329.49329.4.0.dta	4	3057.59	SSSEDKITVHFINR(6)-DGETLTTKGK(8)	Cross-Linked	BSP-en-acid	3057.59	null	1	0.0386776	0.003897	1.27453	sp|P10109|ADX_HUMAN (66)-sp|P10109|ADX_HUMAN (82)/	Intra-Protein	1	1	15	13	6.93536e-06	1
7290	F4-3.100426.100426.4.0.dta	4	3815.02	VGKDELFALEQSCAQVVLQAANER(3)-SGKVAFR(3)	Cross-Linked	BSP-en-acid	3814.99	Carbamidomethyl[C](13)	0.000129523	0.0386779	0.02506	6.56882	sp|Q16658|FSCN1_HUMAN (250)-sp|Q16658|FSCN1_HUMAN (220)/	Intra-Protein	12	1	36.5	4.5	2.41281e-18	5.45847e-06
7291	F6-1.40253.40253.5.0.dta	5	3215.85	KASGPPVSELITKAVAASK(13)-KAASGEAKPK(1)	Cross-Linked	BSP-en-acid	3215.84	null	0.000131812	0.0386824	0.015908	4.94677	sp|P16403|H12_HUMAN (46)-sp|P16403|H12_HUMAN (110)/sp|P16403|H12_HUMAN (46)-sp|P10412|H14_HUMAN (110)/sp|P16403|H12_HUMAN (46)-sp|P16401|H15_HUMAN (113)/sp|P10412|H14_HUMAN (46)-sp|P16403|H12_HUMAN (110)/sp|P10412|H14_HUMAN (46)-sp|P10412|H14_HUMAN (110)/sp|P10412|H14_HUMAN (46)-sp|P16401|H15_HUMAN (113)/sp|P16402|H13_HUMAN (47)-sp|P16403|H12_HUMAN (110)/sp|P16402|H13_HUMAN (47)-sp|P10412|H14_HUMAN (110)/sp|P16402|H13_HUMAN (47)-sp|P16401|H15_HUMAN (113)/	Intra-Protein	16	1	27.5	10.5	5.43396e-12	3.08669e-05
7292	F3-3.75985.75985.4.0.dta	4	2799.62	KLNVTEQEKIDK(1)-SILKIHAR(4)	Cross-Linked	BSP-en-acid	2799.61	Acetyl[ProteinN-term](15)	5.67065e-05	0.0386839	0.013939	4.97891	sp|P06733|ENOA_HUMAN (81)-sp|P06733|ENOA_HUMAN (5)/	Intra-Protein	9	1	12	7	3.39955e-06	1.63995e-07
7293	F1-3.47952.47952.4.0.dta	4	2777.53	VAVEAKNPADLPK(6)-KSDPVVSYR(1)	Cross-Linked	BSP-en-acid	2777.52	null	0.000132444	0.0386917	0.015473	5.5708	sp|P13639|EF2_HUMAN (512)-sp|P13639|EF2_HUMAN (572)/	Intra-Protein	3	1	11	11	0.00135016	1.36013e-07
7294	F3-2.98740.98740.3.0.dta	3	3854.05	KLFIGGLSFETTDESLR(1)-EDSQRPGAHLTVKK(13)	Cross-Linked	BSP-en-acid	3854.04	null	0.0370239	0.0386921	0.005682	1.47429	sp|Q32P51|RA1L2_HUMAN (15)-sp|Q32P51|RA1L2_HUMAN (105)/sp|Q32P51|RA1L2_HUMAN (15)-sp|P09651|ROA1_HUMAN (105)/sp|Q32P51|RA1L2_HUMAN (15)-sp|P09651-2|ROA1_HUMAN (105)/sp|Q32P51|RA1L2_HUMAN (15)-sp|P09651-3|ROA1_HUMAN (105)/sp|P09651|ROA1_HUMAN (15)-sp|Q32P51|RA1L2_HUMAN (105)/sp|P09651|ROA1_HUMAN (15)-sp|P09651|ROA1_HUMAN (105)/sp|P09651|ROA1_HUMAN (15)-sp|P09651-2|ROA1_HUMAN (105)/sp|P09651|ROA1_HUMAN (15)-sp|P09651-3|ROA1_HUMAN (105)/sp|P09651-2|ROA1_HUMAN (15)-sp|Q32P51|RA1L2_HUMAN (105)/sp|P09651-2|ROA1_HUMAN (15)-sp|P09651|ROA1_HUMAN (105)/sp|P09651-2|ROA1_HUMAN (15)-sp|P09651-2|ROA1_HUMAN (105)/sp|P09651-2|ROA1_HUMAN (15)-sp|P09651-3|ROA1_HUMAN (105)/sp|P09651-3|ROA1_HUMAN (15)-sp|Q32P51|RA1L2_HUMAN (105)/sp|P09651-3|ROA1_HUMAN (15)-sp|P09651|ROA1_HUMAN (105)/sp|P09651-3|ROA1_HUMAN (15)-sp|P09651-2|ROA1_HUMAN (105)/sp|P09651-3|ROA1_HUMAN (15)-sp|P09651-3|ROA1_HUMAN (105)/	Intra-Protein	8	1	24	13	1.60656e-08	5.2494e-10
7295	F4-3.107445.107445.5.0.dta	5	4297.28	VAPEEHPVLLTEAPLNPKANR(18)-DLTDYLMKILTER(8)	Cross-Linked	BSP-en-acid	4297.29	Oxidation[M](31)	0.0451765	0.0386995	-0.005232	-1.21751	sp|P63261|ACTG_HUMAN (113)-sp|P63261|ACTG_HUMAN (191)/sp|P63261|ACTG_HUMAN (113)-sp|Q562R1|ACTBL_HUMAN (192)/sp|P63261|ACTG_HUMAN (113)-sp|P68133|ACTS_HUMAN (193)/sp|P63261|ACTG_HUMAN (113)-sp|P60709|ACTB_HUMAN (191)/sp|P63261|ACTG_HUMAN (113)-sp|P68032|ACTC_HUMAN (193)/sp|P63261|ACTG_HUMAN (113)-sp|P63267|ACTH_HUMAN (192)/sp|P63261|ACTG_HUMAN (113)-sp|P63267-2|ACTH_HUMAN (149)/sp|P63261|ACTG_HUMAN (113)-sp|P62736|ACTA_HUMAN (193)/sp|P60709|ACTB_HUMAN (113)-sp|P63261|ACTG_HUMAN (191)/sp|P60709|ACTB_HUMAN (113)-sp|Q562R1|ACTBL_HUMAN (192)/sp|P60709|ACTB_HUMAN (113)-sp|P68133|ACTS_HUMAN (193)/sp|P60709|ACTB_HUMAN (113)-sp|P60709|ACTB_HUMAN (191)/sp|P60709|ACTB_HUMAN (113)-sp|P68032|ACTC_HUMAN (193)/sp|P60709|ACTB_HUMAN (113)-sp|P63267|ACTH_HUMAN (192)/sp|P60709|ACTB_HUMAN (113)-sp|P63267-2|ACTH_HUMAN (149)/sp|P60709|ACTB_HUMAN (113)-sp|P62736|ACTA_HUMAN (193)/	Intra-Protein	12	1	12.5	9.5	0.409046	5.16166e-05
7296	F3-2.20386.20386.3.0.dta	3	2514.37	GTGASGSFKLNK(9)-KAASGEGKPK(1)	Cross-Linked	BSP-en-acid	2514.37	null	6.79738e-06	0.0387032	0.004911	1.95318	sp|P16403|H12_HUMAN (106)-sp|P16402|H13_HUMAN (111)/sp|P10412|H14_HUMAN (106)-sp|P16402|H13_HUMAN (111)/sp|P16401|H15_HUMAN (109)-sp|P16402|H13_HUMAN (111)/sp|Q02539|H11_HUMAN (109)-sp|P16402|H13_HUMAN (111)/sp|P16402|H13_HUMAN (107)-sp|P16402|H13_HUMAN (111)/	Intra-Protein	8	1	19.5	13.5	9.33834e-06	1.90411e-08
7297	F5-1.58008.58008.5.0.dta	5	3811.93	EEFKPNKPKPCGLCNQFGHEVK(7)-GVPAFFR(1)	Cross-Linked	BSP-en-acid	3811.92	Carbamidomethyl[C](11);Carbamidomethyl[C](14)	0.552595	0.0387237	0.014586	3.82642	sp|Q9H0D6|XRN2_HUMAN (259)-sp|Q9H0D6|XRN2_HUMAN (2)/sp|Q9H0D6-2|XRN2_HUMAN (183)-sp|Q9H0D6|XRN2_HUMAN (2)/	Intra-Protein	13	1	19	8	4.02845e-05	0.0110197
7298	F3-2.38221.38221.3.0.dta	3	2068.23	LAQYESKK(7)-KPALVAK(1)	Cross-Linked	BSP-en-acid	2068.22	null	1.48941e-10	0.0387245	0.00986	4.76739	sp|P24534|EF1B_HUMAN (129)-sp|P24534|EF1B_HUMAN (133)/sp|P24534|EF1B_HUMAN (129)-sp|P29692|EF1D_HUMAN (189)/sp|P24534|EF1B_HUMAN (129)-sp|P29692-2|EF1D_HUMAN (555)/sp|P24534|EF1B_HUMAN (129)-sp|P29692-3|EF1D_HUMAN (165)/sp|P24534|EF1B_HUMAN (129)-sp|P29692-4|EF1D_HUMAN (170)/	Intra-Protein	8	1	10.5	8.5	5.19186e-10	2.30829e-24
7299	F2-1.84440.84440.6.1.dta	6	3900.29	LLGGVTIAQGGVLPNIQAVLLPKK(23)-TESHKPGKNK(8)	Cross-Linked	BSP-en-acid	3900.28	null	7.06587e-06	0.0387378	0.014741	3.77947	sp|Q96QV6|H2A1A_HUMAN (119)-sp|Q8IUE6|H2A2B_HUMAN (128)/sp|Q8IUE6|H2A2B_HUMAN (119)-sp|Q8IUE6|H2A2B_HUMAN (128)/sp|P16104|H2AX_HUMAN (119)-sp|Q8IUE6|H2A2B_HUMAN (128)/	Intra-Protein	4	1	26.5	6.5	1.0447e-06	4.66656e-05
7300	F3-3.30561.30561.4.0.dta	4	3111.73	VLKQVHPDTGISSK(3)-HAVSEGTKAVTK(8)	Cross-Linked	BSP-en-acid	3111.72	null	0.0547778	0.0387405	0.01748	5.61748	sp|Q99877|H2B1N_HUMAN (47)-sp|Q99877|H2B1N_HUMAN (117)/sp|Q99877|H2B1N_HUMAN (47)-sp|P23527|H2B1O_HUMAN (117)/sp|Q99877|H2B1N_HUMAN (47)-sp|P57053|H2BFS_HUMAN (117)/sp|Q99877|H2B1N_HUMAN (47)-sp|P62807|H2B1C_HUMAN (117)/sp|Q99877|H2B1N_HUMAN (47)-sp|P58876|H2B1D_HUMAN (117)/sp|Q99877|H2B1N_HUMAN (47)-sp|Q5QNW6|H2B2F_HUMAN (117)/sp|Q99877|H2B1N_HUMAN (47)-sp|Q5QNW6-2|H2B2F_HUMAN (117)/sp|Q99877|H2B1N_HUMAN (47)-sp|P06899|H2B1J_HUMAN (117)/sp|Q99877|H2B1N_HUMAN (47)-sp|O60814|H2B1K_HUMAN (117)/sp|Q99877|H2B1N_HUMAN (47)-sp|Q96A08|H2B1A_HUMAN (118)/sp|Q99877|H2B1N_HUMAN (47)-sp|Q16778|H2B2E_HUMAN (117)/sp|Q99877|H2B1N_HUMAN (47)-sp|Q93079|H2B1H_HUMAN (117)/sp|Q99877|H2B1N_HUMAN (47)-sp|Q8N257|H2B3B_HUMAN (117)/sp|Q99877|H2B1N_HUMAN (47)-sp|P33778|H2B1B_HUMAN (117)/sp|Q99877|H2B1N_HUMAN (47)-sp|Q99880|H2B1L_HUMAN (117)/sp|Q99877|H2B1N_HUMAN (47)-sp|Q99879|H2B1M_HUMAN (117)/sp|P23527|H2B1O_HUMAN (47)-sp|Q99877|H2B1N_HUMAN (117)/sp|P23527|H2B1O_HUMAN (47)-sp|P23527|H2B1O_HUMAN (117)/sp|P23527|H2B1O_HUMAN (47)-sp|P57053|H2BFS_HUMAN (117)/sp|P23527|H2B1O_HUMAN (47)-sp|P62807|H2B1C_HUMAN (117)/sp|P23527|H2B1O_HUMAN (47)-sp|P58876|H2B1D_HUMAN (117)/sp|P23527|H2B1O_HUMAN (47)-sp|Q5QNW6|H2B2F_HUMAN (117)/sp|P23527|H2B1O_HUMAN (47)-sp|Q5QNW6-2|H2B2F_HUMAN (117)/sp|P23527|H2B1O_HUMAN (47)-sp|P06899|H2B1J_HUMAN (117)/sp|P23527|H2B1O_HUMAN (47)-sp|O60814|H2B1K_HUMAN (117)/sp|P23527|H2B1O_HUMAN (47)-sp|Q96A08|H2B1A_HUMAN (118)/sp|P23527|H2B1O_HUMAN (47)-sp|Q16778|H2B2E_HUMAN (117)/sp|P23527|H2B1O_HUMAN (47)-sp|Q93079|H2B1H_HUMAN (117)/sp|P23527|H2B1O_HUMAN (47)-sp|Q8N257|H2B3B_HUMAN (117)/sp|P23527|H2B1O_HUMAN (47)-sp|P33778|H2B1B_HUMAN (117)/sp|P23527|H2B1O_HUMAN (47)-sp|Q99880|H2B1L_HUMAN (117)/sp|P23527|H2B1O_HUMAN (47)-sp|Q99879|H2B1M_HUMAN (117)/sp|P57053|H2BFS_HUMAN (47)-sp|Q99877|H2B1N_HUMAN (117)/sp|P57053|H2BFS_HUMAN (47)-sp|P23527|H2B1O_HUMAN (117)/sp|P57053|H2BFS_HUMAN (47)-sp|P57053|H2BFS_HUMAN (117)/sp|P57053|H2BFS_HUMAN (47)-sp|P62807|H2B1C_HUMAN (117)/sp|P57053|H2BFS_HUMAN (47)-sp|P58876|H2B1D_HUMAN (117)/sp|P57053|H2BFS_HUMAN (47)-sp|Q5QNW6|H2B2F_HUMAN (117)/sp|P57053|H2BFS_HUMAN (47)-sp|Q5QNW6-2|H2B2F_HUMAN (117)/sp|P57053|H2BFS_HUMAN (47)-sp|P06899|H2B1J_HUMAN (117)/sp|P57053|H2BFS_HUMAN (47)-sp|O60814|H2B1K_HUMAN (117)/sp|P57053|H2BFS_HUMAN (47)-sp|Q96A08|H2B1A_HUMAN (118)/sp|P57053|H2BFS_HUMAN (47)-sp|Q16778|H2B2E_HUMAN (117)/sp|P57053|H2BFS_HUMAN (47)-sp|Q93079|H2B1H_HUMAN (117)/sp|P57053|H2BFS_HUMAN (47)-sp|Q8N257|H2B3B_HUMAN (117)/sp|P57053|H2BFS_HUMAN (47)-sp|P33778|H2B1B_HUMAN (117)/sp|P57053|H2BFS_HUMAN (47)-sp|Q99880|H2B1L_HUMAN (117)/sp|P57053|H2BFS_HUMAN (47)-sp|Q99879|H2B1M_HUMAN (117)/sp|P62807|H2B1C_HUMAN (47)-sp|Q99877|H2B1N_HUMAN (117)/sp|P62807|H2B1C_HUMAN (47)-sp|P23527|H2B1O_HUMAN (117)/sp|P62807|H2B1C_HUMAN (47)-sp|P57053|H2BFS_HUMAN (117)/sp|P62807|H2B1C_HUMAN (47)-sp|P62807|H2B1C_HUMAN (117)/sp|P62807|H2B1C_HUMAN (47)-sp|P58876|H2B1D_HUMAN (117)/sp|P62807|H2B1C_HUMAN (47)-sp|Q5QNW6|H2B2F_HUMAN (117)/sp|P62807|H2B1C_HUMAN (47)-sp|Q5QNW6-2|H2B2F_HUMAN (117)/sp|P62807|H2B1C_HUMAN (47)-sp|P06899|H2B1J_HUMAN (117)/sp|P62807|H2B1C_HUMAN (47)-sp|O60814|H2B1K_HUMAN (117)/sp|P62807|H2B1C_HUMAN (47)-sp|Q96A08|H2B1A_HUMAN (118)/sp|P62807|H2B1C_HUMAN (47)-sp|Q16778|H2B2E_HUMAN (117)/sp|P62807|H2B1C_HUMAN (47)-sp|Q93079|H2B1H_HUMAN (117)/sp|P62807|H2B1C_HUMAN (47)-sp|Q8N257|H2B3B_HUMAN (117)/sp|P62807|H2B1C_HUMAN (47)-sp|P33778|H2B1B_HUMAN (117)/sp|P62807|H2B1C_HUMAN (47)-sp|Q99880|H2B1L_HUMAN (117)/sp|P62807|H2B1C_HUMAN (47)-sp|Q99879|H2B1M_HUMAN (117)/sp|P58876|H2B1D_HUMAN (47)-sp|Q99877|H2B1N_HUMAN (117)/sp|P58876|H2B1D_HUMAN (47)-sp|P58876|H2B1D_HUMAN (117)/sp|Q5QNW6|H2B2F_HUMAN (47)-sp|Q5QNW6|H2B2F_HUMAN (117)/sp|Q5QNW6-2|H2B2F_HUMAN (47)-sp|Q5QNW6-2|H2B2F_HUMAN (117)/sp|P06899|H2B1J_HUMAN (47)-sp|P06899|H2B1J_HUMAN (117)/sp|O60814|H2B1K_HUMAN (47)-sp|O60814|H2B1K_HUMAN (117)/sp|Q96A08|H2B1A_HUMAN (48)-sp|Q96A08|H2B1A_HUMAN (118)/sp|Q16778|H2B2E_HUMAN (47)-sp|Q16778|H2B2E_HUMAN (117)/sp|Q93079|H2B1H_HUMAN (47)-sp|Q93079|H2B1H_HUMAN (117)/sp|Q8N257|H2B3B_HUMAN (47)-sp|Q8N257|H2B3B_HUMAN (117)/sp|P33778|H2B1B_HUMAN (47)-sp|P33778|H2B1B_HUMAN (117)/sp|Q99880|H2B1L_HUMAN (47)-sp|Q99880|H2B1L_HUMAN (117)/sp|Q99879|H2B1M_HUMAN (47)-sp|Q99879|H2B1M_HUMAN (117)/	Intra-Protein	9	1	15.5	11.5	4.8966e-07	0.00537397
7301	F5-1.90049.90049.4.0.dta	4	2668.53	VSFELFADKVPK(9)-HVVFGKVK(6)	Cross-Linked	BSP-en-acid	2668.52	null	5.95535e-09	0.0387479	0.006261	2.34624	sp|P62937|PPIA_HUMAN (28)-sp|P62937|PPIA_HUMAN (131)/sp|P62937|PPIA_HUMAN (28)-sp|P62937-2|PPIA_HUMAN (71)/	Intra-Protein	13	1	20.5	11.5	8.11817e-10	1.34126e-07
7302	F3-2.87540.87540.5.0.dta	5	2269.39	GIKQDLIHR(3)-LKLAELK(2)	Cross-Linked	BSP-en-acid	2269.38	null	0.0145421	0.0387528	0.010949	4.82468	sp|P82979|SARNP_HUMAN (31)-sp|P82979|SARNP_HUMAN (12)/	Intra-Protein	8	1	9	6	0.000185176	0.0154198
7303	F4-1.103428.103428.4.0.dta	4	4181.14	LLQDSVDFSLADAINTEFKNTR(19)-SKFADLSEAANR(2)	Cross-Linked	BSP-en-acid	4181.11	null	2.8281e-11	0.0387542	0.024244	5.79845	sp|P08670|VIME_HUMAN (97)-sp|P08670|VIME_HUMAN (294)/	Intra-Protein	10	1	20.5	9.5	4.97893e-12	2.5649e-10
7304	F2-2.50717.50717.5.0.dta	5	3706	IVLQKYHTINGHNAEVR(5)-EESGKPGAHVTVK(5)	Cross-Linked	BSP-en-acid	3705.98	null	6.14775e-05	0.0387602	0.016313	4.4018	sp|P22626|ROA2_HUMAN (173)-sp|P22626|ROA2_HUMAN (104)/sp|P22626|ROA2_HUMAN (173)-sp|P22626-2|ROA2_HUMAN (92)/sp|P22626-2|ROA2_HUMAN (161)-sp|P22626|ROA2_HUMAN (104)/sp|P22626-2|ROA2_HUMAN (161)-sp|P22626-2|ROA2_HUMAN (92)/	Intra-Protein	5	1	21	13	4.1344e-09	2.59181e-06
7305	F3-3.7230.7230.4.3.dta	4	2162.24	KAASGEAKPK(1)-KAAGGATPK(1)	Cross-Linked	BSP-en-acid	2162.23	null	0.00386506	0.0387826	0.012027	5.56231	sp|P16403|H12_HUMAN (110)-sp|P16403|H12_HUMAN (140)/sp|P10412|H14_HUMAN (110)-sp|P16403|H12_HUMAN (140)/sp|P16401|H15_HUMAN (113)-sp|P16403|H12_HUMAN (140)/	Intra-Protein	9	1	17	9	4.77092e-07	0.00831596
7306	F1-3.59422.59422.5.0.dta	5	3664.89	VLVGKNFEDVAFDEKK(5)-YKPESEELTAER(2)	Cross-Linked	BSP-en-acid	3664.87	null	0.000431104	0.0387874	0.019074	5.20454	sp|P07237|PDIA1_HUMAN (375)-sp|P07237|PDIA1_HUMAN (328)/	Intra-Protein	3	1	11	10	3.39821e-05	3.57734e-09
7307	F2-3.56380.56380.3.1.dta	3	2533.45	KASGPPVSELITK(1)-AVAASKER(6)	Cross-Linked	BSP-en-acid	2533.43	null	0.00124799	0.0387967	0.012406	4.89691	sp|P16403|H12_HUMAN (34)-sp|P16403|H12_HUMAN (52)/sp|P16403|H12_HUMAN (34)-sp|P10412|H14_HUMAN (52)/sp|P16403|H12_HUMAN (34)-sp|P16401|H15_HUMAN (55)/sp|P16403|H12_HUMAN (34)-sp|P16402|H13_HUMAN (53)/sp|P10412|H14_HUMAN (34)-sp|P16403|H12_HUMAN (52)/sp|P10412|H14_HUMAN (34)-sp|P10412|H14_HUMAN (52)/sp|P10412|H14_HUMAN (34)-sp|P16401|H15_HUMAN (55)/sp|P10412|H14_HUMAN (34)-sp|P16402|H13_HUMAN (53)/sp|P16402|H13_HUMAN (35)-sp|P16403|H12_HUMAN (52)/sp|P16402|H13_HUMAN (35)-sp|P10412|H14_HUMAN (52)/sp|P16402|H13_HUMAN (35)-sp|P16401|H15_HUMAN (55)/sp|P16402|H13_HUMAN (35)-sp|P16402|H13_HUMAN (53)/	Intra-Protein	6	1	24	13	5.82018e-11	0.00237526
7308	F3-2.102182.102182.3.0.dta	3	2929.8	LSLSTSKLNSLAIGLR(7)-LAAPLLKR(7)	Cross-Linked	BSP-en-acid	2929.79	null	5.62877e-11	0.0387982	0.004532	1.54687	sp|P54886|P5CS_HUMAN (432)-sp|P54886|P5CS_HUMAN (424)/sp|P54886|P5CS_HUMAN (432)-sp|P54886-2|P5CS_HUMAN (422)/sp|P54886-2|P5CS_HUMAN (430)-sp|P54886|P5CS_HUMAN (424)/sp|P54886-2|P5CS_HUMAN (430)-sp|P54886-2|P5CS_HUMAN (422)/	Intra-Protein	8	1	20	17	9.07794e-14	2.00642e-11
7309	F2-2.77131.77131.4.0.dta	4	4070.15	SSFYVNGLTLGGQKCSVIR(14)-TKSTGGAPTFNVTVTK(2)	Cross-Linked	BSP-en-acid	4070.14	Carbamidomethyl[C](15)	8.22904e-05	0.0388247	0.009534	2.34243	sp|P07737|PROF1_HUMAN (70)-sp|P07737|PROF1_HUMAN (91)/	Intra-Protein	5	1	12	14	1	2.09381e-06
7310	F1-2.74810.74810.4.0.dta	4	3976.16	KVSQPIEGHAASFAQFK(1)-QKWLLLTGISAQQNR(2)	Cross-Linked	BSP-en-acid	3976.16	null	1	0.0388269	0.008365	2.10379	sp|Q00610|CLH1_HUMAN (189)-sp|Q00610|CLH1_HUMAN (163)/sp|Q00610|CLH1_HUMAN (189)-sp|Q00610-2|CLH1_HUMAN (163)/sp|Q00610-2|CLH1_HUMAN (189)-sp|Q00610|CLH1_HUMAN (163)/sp|Q00610-2|CLH1_HUMAN (189)-sp|Q00610-2|CLH1_HUMAN (163)/	Intra-Protein	2	1	11	10	3.27039e-07	2.14774e-07
7311	F3-3.84724.84724.4.0.dta	4	2233.35	GLKVDLAQR(3)-LKVTELR(2)	Cross-Linked	BSP-en-acid	2233.34	null	1.42107e-06	0.0388329	0.015316	6.85789	sp|Q1KMD3|HNRL2_HUMAN (26)-sp|Q1KMD3|HNRL2_HUMAN (7)/	Intra-Protein	9	1	15.5	8.5	3.00912e-15	9.25231e-08
7312	F6-3.66491.66491.5.0.dta	5	3282.93	SHTILLVQPTKRPEGR(11)-EKIYVLLR(2)	Cross-Linked	BSP-en-acid	3282.91	Acetyl[ProteinN-term](0)	0.00351834	0.0388344	0.025967	7.90976	sp|P84090|ERH_HUMAN (12)-sp|P84090|ERH_HUMAN (90)/	Intra-Protein	18	1	15.5	6.5	0.00186106	2.32072e-05
7313	F1-2.48898.48898.3.0.dta	3	2844.5	ASFAEKTAQLER(6)-SAEAELQSKR(9)	Cross-Linked	BSP-en-acid	2844.49	null	2.42788e-11	0.0388348	0.010707	3.76413	sp|Q15149|PLEC_HUMAN (1725)-sp|Q15149|PLEC_HUMAN (1718)/sp|Q15149|PLEC_HUMAN (1725)-sp|Q15149-2|PLEC_HUMAN (1608)/sp|Q15149|PLEC_HUMAN (1725)-sp|Q15149-3|PLEC_HUMAN (1604)/sp|Q15149|PLEC_HUMAN (1725)-sp|Q15149-4|PLEC_HUMAN (1581)/sp|Q15149|PLEC_HUMAN (1725)-sp|Q15149-5|PLEC_HUMAN (1581)/sp|Q15149|PLEC_HUMAN (1725)-sp|Q15149-6|PLEC_HUMAN (1585)/sp|Q15149|PLEC_HUMAN (1725)-sp|Q15149-7|PLEC_HUMAN (1549)/sp|Q15149|PLEC_HUMAN (1725)-sp|Q15149-8|PLEC_HUMAN (1559)/sp|Q15149|PLEC_HUMAN (1725)-sp|Q15149-9|PLEC_HUMAN (1567)/sp|Q15149-2|PLEC_HUMAN (1615)-sp|Q15149|PLEC_HUMAN (1718)/sp|Q15149-2|PLEC_HUMAN (1615)-sp|Q15149-2|PLEC_HUMAN (1608)/sp|Q15149-2|PLEC_HUMAN (1615)-sp|Q15149-3|PLEC_HUMAN (1604)/sp|Q15149-2|PLEC_HUMAN (1615)-sp|Q15149-4|PLEC_HUMAN (1581)/sp|Q15149-2|PLEC_HUMAN (1615)-sp|Q15149-5|PLEC_HUMAN (1581)/sp|Q15149-2|PLEC_HUMAN (1615)-sp|Q15149-6|PLEC_HUMAN (1585)/sp|Q15149-2|PLEC_HUMAN (1615)-sp|Q15149-7|PLEC_HUMAN (1549)/sp|Q15149-2|PLEC_HUMAN (1615)-sp|Q15149-8|PLEC_HUMAN (1559)/sp|Q15149-2|PLEC_HUMAN (1615)-sp|Q15149-9|PLEC_HUMAN (1567)/sp|Q15149-3|PLEC_HUMAN (1611)-sp|Q15149|PLEC_HUMAN (1718)/sp|Q15149-3|PLEC_HUMAN (1611)-sp|Q15149-2|PLEC_HUMAN (1608)/sp|Q15149-3|PLEC_HUMAN (1611)-sp|Q15149-3|PLEC_HUMAN (1604)/sp|Q15149-3|PLEC_HUMAN (1611)-sp|Q15149-4|PLEC_HUMAN (1581)/sp|Q15149-3|PLEC_HUMAN (1611)-sp|Q15149-5|PLEC_HUMAN (1581)/sp|Q15149-3|PLEC_HUMAN (1611)-sp|Q15149-6|PLEC_HUMAN (1585)/sp|Q15149-3|PLEC_HUMAN (1611)-sp|Q15149-7|PLEC_HUMAN (1549)/sp|Q15149-3|PLEC_HUMAN (1611)-sp|Q15149-8|PLEC_HUMAN (1559)/sp|Q15149-3|PLEC_HUMAN (1611)-sp|Q15149-9|PLEC_HUMAN (1567)/sp|Q15149-4|PLEC_HUMAN (1588)-sp|Q15149|PLEC_HUMAN (1718)/sp|Q15149-4|PLEC_HUMAN (1588)-sp|Q15149-2|PLEC_HUMAN (1608)/sp|Q15149-4|PLEC_HUMAN (1588)-sp|Q15149-3|PLEC_HUMAN (1604)/sp|Q15149-4|PLEC_HUMAN (1588)-sp|Q15149-4|PLEC_HUMAN (1581)/sp|Q15149-4|PLEC_HUMAN (1588)-sp|Q15149-5|PLEC_HUMAN (1581)/sp|Q15149-4|PLEC_HUMAN (1588)-sp|Q15149-6|PLEC_HUMAN (1585)/sp|Q15149-4|PLEC_HUMAN (1588)-sp|Q15149-7|PLEC_HUMAN (1549)/sp|Q15149-4|PLEC_HUMAN (1588)-sp|Q15149-8|PLEC_HUMAN (1559)/sp|Q15149-4|PLEC_HUMAN (1588)-sp|Q15149-9|PLEC_HUMAN (1567)/sp|Q15149-5|PLEC_HUMAN (1588)-sp|Q15149|PLEC_HUMAN (1718)/sp|Q15149-5|PLEC_HUMAN (1588)-sp|Q15149-2|PLEC_HUMAN (1608)/sp|Q15149-5|PLEC_HUMAN (1588)-sp|Q15149-3|PLEC_HUMAN (1604)/sp|Q15149-5|PLEC_HUMAN (1588)-sp|Q15149-4|PLEC_HUMAN (1581)/sp|Q15149-5|PLEC_HUMAN (1588)-sp|Q15149-5|PLEC_HUMAN (1581)/sp|Q15149-5|PLEC_HUMAN (1588)-sp|Q15149-6|PLEC_HUMAN (1585)/sp|Q15149-5|PLEC_HUMAN (1588)-sp|Q15149-7|PLEC_HUMAN (1549)/sp|Q15149-5|PLEC_HUMAN (1588)-sp|Q15149-8|PLEC_HUMAN (1559)/sp|Q15149-5|PLEC_HUMAN (1588)-sp|Q15149-9|PLEC_HUMAN (1567)/sp|Q15149-6|PLEC_HUMAN (1592)-sp|Q15149|PLEC_HUMAN (1718)/sp|Q15149-6|PLEC_HUMAN (1592)-sp|Q15149-2|PLEC_HUMAN (1608)/sp|Q15149-6|PLEC_HUMAN (1592)-sp|Q15149-3|PLEC_HUMAN (1604)/sp|Q15149-6|PLEC_HUMAN (1592)-sp|Q15149-4|PLEC_HUMAN (1581)/sp|Q15149-6|PLEC_HUMAN (1592)-sp|Q15149-5|PLEC_HUMAN (1581)/sp|Q15149-6|PLEC_HUMAN (1592)-sp|Q15149-6|PLEC_HUMAN (1585)/sp|Q15149-6|PLEC_HUMAN (1592)-sp|Q15149-7|PLEC_HUMAN (1549)/sp|Q15149-6|PLEC_HUMAN (1592)-sp|Q15149-8|PLEC_HUMAN (1559)/sp|Q15149-6|PLEC_HUMAN (1592)-sp|Q15149-9|PLEC_HUMAN (1567)/sp|Q15149-7|PLEC_HUMAN (1556)-sp|Q15149|PLEC_HUMAN (1718)/sp|Q15149-7|PLEC_HUMAN (1556)-sp|Q15149-2|PLEC_HUMAN (1608)/sp|Q15149-7|PLEC_HUMAN (1556)-sp|Q15149-3|PLEC_HUMAN (1604)/sp|Q15149-7|PLEC_HUMAN (1556)-sp|Q15149-4|PLEC_HUMAN (1581)/sp|Q15149-7|PLEC_HUMAN (1556)-sp|Q15149-5|PLEC_HUMAN (1581)/sp|Q15149-7|PLEC_HUMAN (1556)-sp|Q15149-6|PLEC_HUMAN (1585)/sp|Q15149-7|PLEC_HUMAN (1556)-sp|Q15149-7|PLEC_HUMAN (1549)/sp|Q15149-7|PLEC_HUMAN (1556)-sp|Q15149-8|PLEC_HUMAN (1559)/sp|Q15149-7|PLEC_HUMAN (1556)-sp|Q15149-9|PLEC_HUMAN (1567)/sp|Q15149-8|PLEC_HUMAN (1566)-sp|Q15149|PLEC_HUMAN (1718)/sp|Q15149-8|PLEC_HUMAN (1566)-sp|Q15149-2|PLEC_HUMAN (1608)/sp|Q15149-8|PLEC_HUMAN (1566)-sp|Q15149-8|PLEC_HUMAN (1559)/sp|Q15149-9|PLEC_HUMAN (1574)-sp|Q15149-9|PLEC_HUMAN (1567)/	Intra-Protein	2	1	11.5	12.5	7.97822e-17	8.88526e-07
7314	F6-1.105107.105107.5.0.dta	5	4001.24	KGLIAAICAGPTALLAHEIGFGSK(1)-VEKDGLILTSR(3)	Cross-Linked	BSP-en-acid	4001.22	Carbamidomethyl[C](8)	5.02814e-05	0.0388437	0.011274	2.81764	sp|Q99497|PARK7_HUMAN (99)-sp|Q99497|PARK7_HUMAN (148)/	Intra-Protein	16	1	25	10	1.37626e-06	2.42919e-06
7315	F5-1.103869.103869.4.1.dta	4	3139.77	KTVTAMDVVYALK(1)-DNIQGITKPAIR(8)	Cross-Linked	BSP-en-acid	3139.76	null	8.2861e-07	0.038849	0.011616	3.69965	sp|P62805|H4_HUMAN (80)-sp|P62805|H4_HUMAN (32)/	Intra-Protein	13	1	13	19	5.26874e-11	8.5814e-06
7316	F4-3.92992.92992.4.0.dta	4	3157.79	VSGSELVQKFIGEGAR(9)-VLVKVHPEGK(4)	Cross-Linked	BSP-en-acid	3157.77	null	0.00210635	0.038852	0.019097	6.04762	sp|P62195|PRS8_HUMAN (222)-sp|P62195|PRS8_HUMAN (88)/sp|P62195|PRS8_HUMAN (222)-sp|P62195-2|PRS8_HUMAN (80)/sp|P62195-2|PRS8_HUMAN (214)-sp|P62195|PRS8_HUMAN (88)/sp|P62195-2|PRS8_HUMAN (214)-sp|P62195-2|PRS8_HUMAN (80)/	Intra-Protein	12	1	17	10	0.000271488	0.00143331
7317	F5-1.75923.75923.3.0.dta	3	2647.55	IPTPVIHTKH(9)-FPKILENLR(3)	Cross-Linked	BSP-en-acid	2647.55	null	3.30898e-10	0.0388598	0.008475	3.20108	sp|P12532|KCRU_HUMAN (416)-sp|P12532|KCRU_HUMAN (343)/sp|P12532|KCRU_HUMAN (416)-sp|P12532-2|KCRU_HUMAN (374)/sp|P12532-2|KCRU_HUMAN (447)-sp|P12532|KCRU_HUMAN (343)/sp|P12532-2|KCRU_HUMAN (447)-sp|P12532-2|KCRU_HUMAN (374)/	Intra-Protein	13	1	14	9	5.48905e-08	4.38413e-13
7318	F6-2.67274.67274.5.0.dta	5	3295.88	RKTVTAMDVVYALK(2)-DNIQGITKPAIR(8)	Cross-Linked	BSP-en-acid	3295.86	null	6.3037e-06	0.0388624	0.019862	6.02636	sp|P62805|H4_HUMAN (80)-sp|P62805|H4_HUMAN (32)/	Intra-Protein	17	1	10	12	5.26113e-05	1.20882e-05
7319	F3-3.26493.26493.4.0.dta	4	1978.18	IKSGAEAK(2)-KLPGVGTK(1)	Cross-Linked	BSP-en-acid	1978.17	null	0.00474886	0.038868	0.010579	5.34787	sp|P06746|DPOLB_HUMAN (54)-sp|P06746|DPOLB_HUMAN (61)/	Intra-Protein	9	1	9.5	11.5	0.00388685	0.000549933
7320	F3-3.98699.98699.4.0.dta	4	4748.56	AVIVKNIDDGTSDRPYSHALVAGIDR(5)-YSVDIPLDKTVVNK(9)	Cross-Linked	BSP-en-acid	4748.53	null	3.02222e-09	0.0388732	0.035073	7.38608	sp|P61353|RL27_HUMAN (27)-sp|P61353|RL27_HUMAN (93)/	Intra-Protein	9	1	16	15	1	3.89839e-07
7321	F2-1.79265.79265.4.0.dta	4	3533.99	LLLQVQHASKQIAADK(10)-AFFKGAWSNVLR(4)	Cross-Linked	BSP-en-acid	3533.97	null	6.40493e-05	0.038886	0.012089	3.4208	sp|P12236|ADT3_HUMAN (43)-sp|P12236|ADT3_HUMAN (272)/sp|P12236|ADT3_HUMAN (43)-sp|P12235|ADT1_HUMAN (272)/sp|P12236|ADT3_HUMAN (43)-sp|P05141|ADT2_HUMAN (272)/	Intra-Protein	4	1	12	14	0.000232182	2.29162e-06
7322	F1-1.62429.62429.5.0.dta	5	3607.77	DKLESEMEDAYHEHQANLLR(2)-KEMQLR(1)	Cross-Linked	BSP-en-acid	3607.76	null	0.002693	0.0388867	0.004415	1.22375	sp|P23246|SFPQ_HUMAN (518)-sp|P23246|SFPQ_HUMAN (561)/sp|P23246|SFPQ_HUMAN (518)-sp|P23246-2|SFPQ_HUMAN (561)/sp|P23246-2|SFPQ_HUMAN (518)-sp|P23246|SFPQ_HUMAN (561)/sp|P23246-2|SFPQ_HUMAN (518)-sp|P23246-2|SFPQ_HUMAN (561)/	Intra-Protein	1	1	15	5	2.24244e-06	0.0338106
7323	F2-1.81413.81413.5.1.dta	5	3882.96	NIVEKHTDTDVLEACSK(5)-SQLIDELADKFNR(10)	Cross-Linked	BSP-en-acid	3882.95	Carbamidomethyl[C](15)	0.0124328	0.0388938	0.007109	1.83082	sp|Q8N3U4|STAG2_HUMAN (622)-sp|Q8N3U4|STAG2_HUMAN (664)/sp|Q8N3U4|STAG2_HUMAN (622)-sp|Q8N3U4-2|STAG2_HUMAN (664)/sp|Q8N3U4-2|STAG2_HUMAN (622)-sp|Q8N3U4|STAG2_HUMAN (664)/sp|Q8N3U4-2|STAG2_HUMAN (622)-sp|Q8N3U4-2|STAG2_HUMAN (664)/	Intra-Protein	4	1	11	11	3.54337e-05	0.0166974
7324	F1-2.57486.57486.3.0.dta	3	2621.47	KAVDEAADALLK(1)-TVEGALKER(7)	Cross-Linked	BSP-en-acid	2621.45	null	8.58489e-08	0.0388957	0.017095	6.5212	sp|Q16891|MIC60_HUMAN (286)-sp|Q16891|MIC60_HUMAN (282)/sp|Q16891|MIC60_HUMAN (286)-sp|Q16891-2|MIC60_HUMAN (271)/sp|Q16891|MIC60_HUMAN (286)-sp|Q16891-3|MIC60_HUMAN (250)/sp|Q16891|MIC60_HUMAN (286)-sp|Q16891-4|MIC60_HUMAN (281)/sp|Q16891-2|MIC60_HUMAN (275)-sp|Q16891|MIC60_HUMAN (282)/sp|Q16891-2|MIC60_HUMAN (275)-sp|Q16891-2|MIC60_HUMAN (271)/sp|Q16891-2|MIC60_HUMAN (275)-sp|Q16891-3|MIC60_HUMAN (250)/sp|Q16891-2|MIC60_HUMAN (275)-sp|Q16891-4|MIC60_HUMAN (281)/sp|Q16891-3|MIC60_HUMAN (254)-sp|Q16891|MIC60_HUMAN (282)/sp|Q16891-3|MIC60_HUMAN (254)-sp|Q16891-2|MIC60_HUMAN (271)/sp|Q16891-3|MIC60_HUMAN (254)-sp|Q16891-3|MIC60_HUMAN (250)/sp|Q16891-3|MIC60_HUMAN (254)-sp|Q16891-4|MIC60_HUMAN (281)/sp|Q16891-4|MIC60_HUMAN (285)-sp|Q16891|MIC60_HUMAN (282)/sp|Q16891-4|MIC60_HUMAN (285)-sp|Q16891-2|MIC60_HUMAN (271)/sp|Q16891-4|MIC60_HUMAN (285)-sp|Q16891-3|MIC60_HUMAN (250)/sp|Q16891-4|MIC60_HUMAN (285)-sp|Q16891-4|MIC60_HUMAN (281)/	Intra-Protein	2	1	15	14	3.13348e-10	3.30851e-06
7325	F2-1.62645.62645.3.0.dta	3	3084.57	QQEGFKGTFPDAR(6)-AAPGAEFAPNKR(11)	Cross-Linked	BSP-en-acid	3084.57	null	0.00420073	0.0389091	0.010586	3.43193	sp|Q15233|NONO_HUMAN (371)-sp|Q15233|NONO_HUMAN (467)/sp|Q15233|NONO_HUMAN (371)-sp|Q15233-2|NONO_HUMAN (378)/sp|Q15233-2|NONO_HUMAN (282)-sp|Q15233|NONO_HUMAN (467)/sp|Q15233-2|NONO_HUMAN (282)-sp|Q15233-2|NONO_HUMAN (378)/	Intra-Protein	4	1	10.5	11.5	9.82963e-06	0.0122466
7326	F5-1.70668.70668.5.0.dta	5	3073.74	ASGPPVSELITKAVAASK(12)-KAASGEGKPK(1)	Cross-Linked	BSP-en-acid	3073.72	null	3.16745e-05	0.0389132	0.014993	4.87779	sp|P16403|H12_HUMAN (46)-sp|P16402|H13_HUMAN (111)/sp|P10412|H14_HUMAN (46)-sp|P16402|H13_HUMAN (111)/sp|P16402|H13_HUMAN (47)-sp|P16402|H13_HUMAN (111)/	Intra-Protein	13	1	25.5	9.5	9.10699e-10	3.58133e-05
7327	F1-1.41056.41056.4.0.dta	4	2740.44	KVEELQACVETAR(1)-EKAELSR(2)	Cross-Linked	BSP-en-acid	2740.43	Carbamidomethyl[C](8)	1.91223e-05	0.0389177	0.010322	3.76656	sp|Q14980|NUMA1_HUMAN (651)-sp|Q14980|NUMA1_HUMAN (645)/sp|Q14980|NUMA1_HUMAN (651)-sp|Q14980-2|NUMA1_HUMAN (645)/sp|Q14980|NUMA1_HUMAN (651)-sp|Q14980-3|NUMA1_HUMAN (645)/sp|Q14980|NUMA1_HUMAN (651)-sp|Q14980-4|NUMA1_HUMAN (645)/sp|Q14980-2|NUMA1_HUMAN (651)-sp|Q14980|NUMA1_HUMAN (645)/sp|Q14980-2|NUMA1_HUMAN (651)-sp|Q14980-2|NUMA1_HUMAN (645)/sp|Q14980-2|NUMA1_HUMAN (651)-sp|Q14980-3|NUMA1_HUMAN (645)/sp|Q14980-2|NUMA1_HUMAN (651)-sp|Q14980-4|NUMA1_HUMAN (645)/sp|Q14980-3|NUMA1_HUMAN (651)-sp|Q14980|NUMA1_HUMAN (645)/sp|Q14980-3|NUMA1_HUMAN (651)-sp|Q14980-2|NUMA1_HUMAN (645)/sp|Q14980-3|NUMA1_HUMAN (651)-sp|Q14980-3|NUMA1_HUMAN (645)/sp|Q14980-3|NUMA1_HUMAN (651)-sp|Q14980-4|NUMA1_HUMAN (645)/sp|Q14980-4|NUMA1_HUMAN (651)-sp|Q14980|NUMA1_HUMAN (645)/sp|Q14980-4|NUMA1_HUMAN (651)-sp|Q14980-2|NUMA1_HUMAN (645)/sp|Q14980-4|NUMA1_HUMAN (651)-sp|Q14980-3|NUMA1_HUMAN (645)/sp|Q14980-4|NUMA1_HUMAN (651)-sp|Q14980-4|NUMA1_HUMAN (645)/	Intra-Protein	1	1	11	6	6.74271e-05	2.97279e-05
7328	F6-2.58030.58030.4.0.dta	4	3549.89	FIIPNVVKYSPNCK(8)-IVSGKDYNVTANSK(5)	Cross-Linked	BSP-en-acid	3549.88	Carbamidomethyl[C](13)	0.00861528	0.0389181	0.016096	4.53424	sp|P00338|LDHA_HUMAN (126)-sp|P00338|LDHA_HUMAN (81)/sp|P00338|LDHA_HUMAN (126)-sp|P00338-2|LDHA_HUMAN (81)/sp|P00338|LDHA_HUMAN (126)-sp|P00338-3|LDHA_HUMAN (110)/sp|P00338|LDHA_HUMAN (126)-sp|P00338-5|LDHA_HUMAN (81)/sp|P00338-2|LDHA_HUMAN (126)-sp|P00338|LDHA_HUMAN (81)/sp|P00338-2|LDHA_HUMAN (126)-sp|P00338-2|LDHA_HUMAN (81)/sp|P00338-2|LDHA_HUMAN (126)-sp|P00338-3|LDHA_HUMAN (110)/sp|P00338-2|LDHA_HUMAN (126)-sp|P00338-5|LDHA_HUMAN (81)/sp|P00338-3|LDHA_HUMAN (155)-sp|P00338|LDHA_HUMAN (81)/sp|P00338-3|LDHA_HUMAN (155)-sp|P00338-2|LDHA_HUMAN (81)/sp|P00338-3|LDHA_HUMAN (155)-sp|P00338-3|LDHA_HUMAN (110)/sp|P00338-3|LDHA_HUMAN (155)-sp|P00338-5|LDHA_HUMAN (81)/sp|P00338-5|LDHA_HUMAN (126)-sp|P00338|LDHA_HUMAN (81)/sp|P00338-5|LDHA_HUMAN (126)-sp|P00338-2|LDHA_HUMAN (81)/sp|P00338-5|LDHA_HUMAN (126)-sp|P00338-3|LDHA_HUMAN (110)/sp|P00338-5|LDHA_HUMAN (126)-sp|P00338-5|LDHA_HUMAN (81)/	Intra-Protein	17	1	10.5	9.5	0.000865893	0.0149274
7329	F6-2.21965.21965.3.0.dta	3	2172.26	YVGTKLPK(5)-KSSLMVAR(1)	Cross-Linked	BSP-en-acid	2172.26	null	2.15069e-08	0.0389271	0.007376	3.39555	sp|Q9ULX6|AKP8L_HUMAN (423)-sp|Q9ULX6|AKP8L_HUMAN (520)/sp|Q9ULX6|AKP8L_HUMAN (423)-sp|Q9ULX6-2|AKP8L_HUMAN (459)/sp|Q9ULX6-2|AKP8L_HUMAN (362)-sp|Q9ULX6|AKP8L_HUMAN (520)/sp|Q9ULX6-2|AKP8L_HUMAN (362)-sp|Q9ULX6-2|AKP8L_HUMAN (459)/	Intra-Protein	17	1	11	6	1.54366e-05	1.10955e-09
7330	F3-3.103333.103333.4.0.dta	4	3606.11	FLEQQNKILLAELEQLK(7)-TLLIKTVETR(5)	Cross-Linked	BSP-en-acid	3606.09	null	0.000290212	0.038929	0.018985	5.26471	sp|P08670|VIME_HUMAN (129)-sp|P08670|VIME_HUMAN (445)/	Intra-Protein	9	1	20	11	9.1827e-06	0.000331955
7331	F4-1.33240.33240.3.0.dta	3	2622.52	SLVSKGTLVQTK(5)-KAASGEAKPK(1)	Cross-Linked	BSP-en-acid	2622.52	null	7.44121e-05	0.0389327	0.005455	2.08006	sp|P16403|H12_HUMAN (90)-sp|P16403|H12_HUMAN (110)/sp|P16403|H12_HUMAN (90)-sp|P10412|H14_HUMAN (110)/sp|P16403|H12_HUMAN (90)-sp|P16401|H15_HUMAN (113)/sp|P10412|H14_HUMAN (90)-sp|P16403|H12_HUMAN (110)/sp|P10412|H14_HUMAN (90)-sp|P10412|H14_HUMAN (110)/sp|P10412|H14_HUMAN (90)-sp|P16401|H15_HUMAN (113)/sp|P16401|H15_HUMAN (93)-sp|P16403|H12_HUMAN (110)/sp|P16401|H15_HUMAN (93)-sp|P10412|H14_HUMAN (110)/sp|P16401|H15_HUMAN (93)-sp|P16401|H15_HUMAN (113)/sp|Q02539|H11_HUMAN (93)-sp|P16403|H12_HUMAN (110)/sp|Q02539|H11_HUMAN (93)-sp|P10412|H14_HUMAN (110)/sp|Q02539|H11_HUMAN (93)-sp|P16401|H15_HUMAN (113)/sp|P16402|H13_HUMAN (91)-sp|P16403|H12_HUMAN (110)/sp|P16402|H13_HUMAN (91)-sp|P10412|H14_HUMAN (110)/sp|P16402|H13_HUMAN (91)-sp|P16401|H15_HUMAN (113)/	Intra-Protein	10	1	16.5	11.5	4.00899e-09	0.00452433
7332	F2-1.30786.30786.3.3.dta	3	2366.35	DEAAKLQTTK(5)-VKKPTGTR(2)	Cross-Linked	BSP-en-acid	2366.34	null	0.000180544	0.0389353	0.006706	2.83391	sp|Q9NW13|RBM28_HUMAN (425)-sp|Q9NW13|RBM28_HUMAN (432)/sp|Q9NW13|RBM28_HUMAN (425)-sp|Q9NW13-2|RBM28_HUMAN (291)/sp|Q9NW13-2|RBM28_HUMAN (284)-sp|Q9NW13|RBM28_HUMAN (432)/sp|Q9NW13-2|RBM28_HUMAN (284)-sp|Q9NW13-2|RBM28_HUMAN (291)/	Intra-Protein	4	1	13	6	0.00383069	0.000137251
7333	F4-1.33904.33904.3.0.dta	3	2758.51	GTLVQTKGTGASGSFK(7)-KATGAATPK(1)	Cross-Linked	BSP-en-acid	2758.51	null	8.1669e-05	0.0389364	0.005191	1.88181	sp|P16403|H12_HUMAN (97)-sp|P10412|H14_HUMAN (140)/sp|P10412|H14_HUMAN (97)-sp|P10412|H14_HUMAN (140)/sp|P16401|H15_HUMAN (100)-sp|P10412|H14_HUMAN (140)/sp|Q02539|H11_HUMAN (100)-sp|P10412|H14_HUMAN (140)/sp|P16402|H13_HUMAN (98)-sp|P10412|H14_HUMAN (140)/	Intra-Protein	10	1	17	8	0.000280335	3.40035e-06
7334	F4-3.17435.17435.3.0.dta	3	2355.39	PDPAKSAPAPK(5)-KAVTKVQK(5)	Cross-Linked	BSP-en-acid	2355.38	null	9.85122e-06	0.0389402	0.014832	6.29709	sp|P23527|H2B1O_HUMAN (6)-sp|Q5QNW6|H2B2F_HUMAN (21)/sp|P23527|H2B1O_HUMAN (6)-sp|Q5QNW6-2|H2B2F_HUMAN (21)/sp|Q5QNW6|H2B2F_HUMAN (6)-sp|Q5QNW6|H2B2F_HUMAN (21)/sp|Q5QNW6|H2B2F_HUMAN (6)-sp|Q5QNW6-2|H2B2F_HUMAN (21)/sp|Q5QNW6-2|H2B2F_HUMAN (6)-sp|Q5QNW6|H2B2F_HUMAN (21)/sp|Q5QNW6-2|H2B2F_HUMAN (6)-sp|Q5QNW6-2|H2B2F_HUMAN (21)/sp|Q93079|H2B1H_HUMAN (6)-sp|Q5QNW6|H2B2F_HUMAN (21)/sp|Q93079|H2B1H_HUMAN (6)-sp|Q5QNW6-2|H2B2F_HUMAN (21)/	Intra-Protein	12	1	14.5	7.5	4.92145e-11	3.61265e-08
7335	F2-3.73558.73558.3.0.dta	3	2487.52	IYQLLAKASYK(7)-KAIILTR(1)	Cross-Linked	BSP-en-acid	2487.51	null	5.21544e-07	0.0389462	0.018368	7.3841	sp|Q15021|CND1_HUMAN (526)-sp|Q15021|CND1_HUMAN (531)/	Intra-Protein	6	1	16	7	1.99373e-05	1.04667e-07
7336	F6-2.24498.24498.4.0.dta	4	1962.22	LGLKSLVSK(4)-KPAGAAK(1)	Cross-Linked	BSP-en-acid	1962.21	null	1.27366e-05	0.0389473	0.009225	4.70133	sp|P16403|H12_HUMAN (85)-sp|P10412|H14_HUMAN (130)/sp|P16403|H12_HUMAN (85)-sp|P16402|H13_HUMAN (131)/sp|P10412|H14_HUMAN (85)-sp|P10412|H14_HUMAN (130)/sp|P10412|H14_HUMAN (85)-sp|P16402|H13_HUMAN (131)/sp|P16401|H15_HUMAN (88)-sp|P10412|H14_HUMAN (130)/sp|P16401|H15_HUMAN (88)-sp|P16402|H13_HUMAN (131)/sp|P16402|H13_HUMAN (86)-sp|P10412|H14_HUMAN (130)/sp|P16402|H13_HUMAN (86)-sp|P16402|H13_HUMAN (131)/	Intra-Protein	17	1	11.5	8.5	1.3593e-05	0.00118496
7337	F2-2.88030.88030.5.0.dta	5	3576.16	KISSIQSIVPALEIANAHR(1)-LKVGLQVVAVK(2)	Cross-Linked	BSP-en-acid	3576.14	null	1.56771e-07	0.0389488	0.022949	6.41726	sp|P10809|CH60_HUMAN (250)-sp|P10809|CH60_HUMAN (292)/	Intra-Protein	5	1	19	11	4.54111e-13	1.83528e-07
7338	F1-1.82391.82391.4.0.dta	4	2503.55	TLKIPAMTIAK(3)-IGIEIIKR(7)	Cross-Linked	BSP-en-acid	2503.54	null	6.47083e-07	0.0389499	0.008686	3.46949	sp|P10809|CH60_HUMAN (473)-sp|P10809|CH60_HUMAN (469)/	Intra-Protein	1	1	15	13	4.176e-11	2.13894e-08
7339	F3-3.20482.20482.4.0.dta	4	2514.38	GTGASGSFKLNK(9)-KAASGEGKPK(1)	Cross-Linked	BSP-en-acid	2514.37	null	0.000693053	0.0389634	0.010961	4.35935	sp|P16403|H12_HUMAN (106)-sp|P16402|H13_HUMAN (111)/sp|P10412|H14_HUMAN (106)-sp|P16402|H13_HUMAN (111)/sp|P16401|H15_HUMAN (109)-sp|P16402|H13_HUMAN (111)/sp|Q02539|H11_HUMAN (109)-sp|P16402|H13_HUMAN (111)/sp|P16402|H13_HUMAN (107)-sp|P16402|H13_HUMAN (111)/	Intra-Protein	9	1	17.5	11.5	0.000384969	1.44245e-05
7340	F3-3.25872.25872.3.2.dta	3	2084.16	KAQCPIVER(1)-YAAKR(4)	Cross-Linked	BSP-en-acid	2084.14	Carbamidomethyl[C](4)	0.000137066	0.0389679	0.013614	6.53218	sp|P46782|RS5_HUMAN (63)-sp|P46782|RS5_HUMAN (59)/sp|P46782|RS5_HUMAN (63)-sp|Q92771|DDX12_HUMAN (177)/sp|P46782|RS5_HUMAN (63)-sp|A8MPP1|D11L8_HUMAN (158)/sp|P46782|RS5_HUMAN (63)-sp|Q96FC9|DDX11_HUMAN (158)/sp|P46782|RS5_HUMAN (63)-sp|Q96FC9-2|DDX11_HUMAN (158)/sp|P46782|RS5_HUMAN (63)-sp|Q96FC9-3|DDX11_HUMAN (132)/sp|P46782|RS5_HUMAN (63)-sp|Q96FC9-4|DDX11_HUMAN (158)/sp|P46782|RS5_HUMAN (63)-sp|Q96FC9-5|DDX11_HUMAN (158)/	Intra-Protein	9	1	11.5	8.5	1.35996e-22	0.000767996
7341	F5-1.79437.79437.4.0.dta	4	3566.99	SQGKVLQATVVAVGSGSK(4)-VGDKVLLPEYGGTK(4)	Cross-Linked	BSP-en-acid	3566.98	null	5.3877e-12	0.0389683	0.010564	2.96161	sp|P61604|CH10_HUMAN (40)-sp|P61604|CH10_HUMAN (70)/	Intra-Protein	13	1	14.5	13.5	1.002e-12	2.46205e-09
7342	F6-2.36749.36749.3.0.dta	3	1976.21	SKLILFPR(2)-KPSAPK(1)	Cross-Linked	BSP-en-acid	1976.2	null	0.00015269	0.038972	0.007464	3.77693	sp|P26373|RL13_HUMAN (123)-sp|P26373|RL13_HUMAN (130)/	Intra-Protein	17	1	8.5	9.5	0.000825907	0.00375444
7343	F3-1.69007.69007.3.0.dta	3	2474.45	KIENLQEQLR(1)-KVNVLQK(1)	Cross-Linked	BSP-en-acid	2474.45	null	3.25677e-06	0.038975	0.003636	1.46942	sp|Q8IUD2|RB6I2_HUMAN (579)-sp|Q8IUD2|RB6I2_HUMAN (572)/sp|Q8IUD2|RB6I2_HUMAN (579)-sp|Q8IUD2-2|RB6I2_HUMAN (544)/sp|Q8IUD2|RB6I2_HUMAN (579)-sp|Q8IUD2-3|RB6I2_HUMAN (544)/sp|Q8IUD2|RB6I2_HUMAN (579)-sp|Q8IUD2-4|RB6I2_HUMAN (544)/sp|Q8IUD2|RB6I2_HUMAN (579)-sp|Q8IUD2-5|RB6I2_HUMAN (272)/sp|Q8IUD2-2|RB6I2_HUMAN (551)-sp|Q8IUD2|RB6I2_HUMAN (572)/sp|Q8IUD2-2|RB6I2_HUMAN (551)-sp|Q8IUD2-2|RB6I2_HUMAN (544)/sp|Q8IUD2-2|RB6I2_HUMAN (551)-sp|Q8IUD2-3|RB6I2_HUMAN (544)/sp|Q8IUD2-2|RB6I2_HUMAN (551)-sp|Q8IUD2-4|RB6I2_HUMAN (544)/sp|Q8IUD2-2|RB6I2_HUMAN (551)-sp|Q8IUD2-5|RB6I2_HUMAN (272)/sp|Q8IUD2-3|RB6I2_HUMAN (551)-sp|Q8IUD2|RB6I2_HUMAN (572)/sp|Q8IUD2-3|RB6I2_HUMAN (551)-sp|Q8IUD2-2|RB6I2_HUMAN (544)/sp|Q8IUD2-3|RB6I2_HUMAN (551)-sp|Q8IUD2-3|RB6I2_HUMAN (544)/sp|Q8IUD2-3|RB6I2_HUMAN (551)-sp|Q8IUD2-4|RB6I2_HUMAN (544)/sp|Q8IUD2-3|RB6I2_HUMAN (551)-sp|Q8IUD2-5|RB6I2_HUMAN (272)/sp|Q8IUD2-4|RB6I2_HUMAN (551)-sp|Q8IUD2|RB6I2_HUMAN (572)/sp|Q8IUD2-4|RB6I2_HUMAN (551)-sp|Q8IUD2-2|RB6I2_HUMAN (544)/sp|Q8IUD2-4|RB6I2_HUMAN (551)-sp|Q8IUD2-3|RB6I2_HUMAN (544)/sp|Q8IUD2-4|RB6I2_HUMAN (551)-sp|Q8IUD2-4|RB6I2_HUMAN (544)/sp|Q8IUD2-4|RB6I2_HUMAN (551)-sp|Q8IUD2-5|RB6I2_HUMAN (272)/sp|Q8IUD2-5|RB6I2_HUMAN (279)-sp|Q8IUD2|RB6I2_HUMAN (572)/sp|Q8IUD2-5|RB6I2_HUMAN (279)-sp|Q8IUD2-2|RB6I2_HUMAN (544)/sp|Q8IUD2-5|RB6I2_HUMAN (279)-sp|Q8IUD2-3|RB6I2_HUMAN (544)/sp|Q8IUD2-5|RB6I2_HUMAN (279)-sp|Q8IUD2-4|RB6I2_HUMAN (544)/sp|Q8IUD2-5|RB6I2_HUMAN (279)-sp|Q8IUD2-5|RB6I2_HUMAN (272)/sp|O15083|ERC2_HUMAN (547)-sp|Q8IUD2|RB6I2_HUMAN (572)/sp|O15083|ERC2_HUMAN (547)-sp|Q8IUD2-2|RB6I2_HUMAN (544)/sp|O15083|ERC2_HUMAN (547)-sp|Q8IUD2-3|RB6I2_HUMAN (544)/sp|O15083|ERC2_HUMAN (547)-sp|Q8IUD2-4|RB6I2_HUMAN (544)/sp|O15083|ERC2_HUMAN (547)-sp|Q8IUD2-5|RB6I2_HUMAN (272)/	Intra-Protein	7	1	11	11	4.41866e-10	2.4682e-06
7344	F2-2.81766.81766.3.0.dta	3	3488.79	GFGFVTFDDHDPVDKIVLQK(15)-EKEQFR(2)	Cross-Linked	BSP-en-acid	3488.78	null	5.66039e-05	0.0389907	0.009541	2.73476	sp|P22626|ROA2_HUMAN (168)-sp|P22626|ROA2_HUMAN (17)/sp|P22626|ROA2_HUMAN (168)-sp|P22626-2|ROA2_HUMAN (5)/sp|P22626-2|ROA2_HUMAN (156)-sp|P22626|ROA2_HUMAN (17)/sp|P22626-2|ROA2_HUMAN (156)-sp|P22626-2|ROA2_HUMAN (5)/	Intra-Protein	5	1	28	7	1.66586e-14	3.16048e-05
7345	F1-1.33838.33838.3.0.dta	3	2858.55	RMEELHNQEVQKR(12)-KQLELR(1)	Cross-Linked	BSP-en-acid	2858.54	null	1.53785e-16	0.0389986	0.004239	1.48292	sp|Q15233|NONO_HUMAN (336)-sp|Q15233|NONO_HUMAN (338)/sp|Q15233|NONO_HUMAN (336)-sp|Q15233-2|NONO_HUMAN (249)/sp|Q15233-2|NONO_HUMAN (247)-sp|Q15233|NONO_HUMAN (338)/sp|Q15233-2|NONO_HUMAN (247)-sp|Q15233-2|NONO_HUMAN (249)/	Intra-Protein	1	1	25.5	11.5	7.54676e-13	9.26081e-15
7346	F4-3.84494.84494.4.0.dta	4	3279.77	FKQQGGNIIVATPGR(2)-KAEGLDLASCVR(1)	Cross-Linked	BSP-en-acid	3279.76	Carbamidomethyl[C](28)	0.000135483	0.0390098	0.011016	3.35878	sp|Q8NHQ9|DDX55_HUMAN (131)-sp|Q8NHQ9|DDX55_HUMAN (152)/	Intra-Protein	12	1	12.5	8.5	6.05436e-05	1.04281e-05
7347	F1-2.26295.26295.3.0.dta	3	2491.39	TPKGPSSVEDIK(3)-KQEKTPK(4)	Cross-Linked	BSP-en-acid	2491.38	null	0.000378654	0.0390196	0.008351	3.35196	sp|P06748|NPM_HUMAN (239)-sp|P06748|NPM_HUMAN (233)/sp|P06748|NPM_HUMAN (239)-sp|P06748-2|NPM_HUMAN (204)/sp|P06748|NPM_HUMAN (239)-sp|P06748-3|NPM_HUMAN (233)/sp|P06748|NPM_HUMAN (239)-sp|Q9NYF8|BCLF1_HUMAN (725)/sp|P06748|NPM_HUMAN (239)-sp|Q9NYF8-2|BCLF1_HUMAN (723)/sp|P06748|NPM_HUMAN (239)-sp|Q9NYF8-3|BCLF1_HUMAN (723)/sp|P06748|NPM_HUMAN (239)-sp|Q9NYF8-4|BCLF1_HUMAN (552)/sp|P06748-2|NPM_HUMAN (210)-sp|P06748|NPM_HUMAN (233)/sp|P06748-2|NPM_HUMAN (210)-sp|P06748-2|NPM_HUMAN (204)/sp|P06748-2|NPM_HUMAN (210)-sp|P06748-3|NPM_HUMAN (233)/sp|P06748-2|NPM_HUMAN (210)-sp|Q9NYF8|BCLF1_HUMAN (725)/sp|P06748-2|NPM_HUMAN (210)-sp|Q9NYF8-2|BCLF1_HUMAN (723)/sp|P06748-2|NPM_HUMAN (210)-sp|Q9NYF8-3|BCLF1_HUMAN (723)/sp|P06748-2|NPM_HUMAN (210)-sp|Q9NYF8-4|BCLF1_HUMAN (552)/sp|P06748-3|NPM_HUMAN (239)-sp|P06748|NPM_HUMAN (233)/sp|P06748-3|NPM_HUMAN (239)-sp|P06748-2|NPM_HUMAN (204)/sp|P06748-3|NPM_HUMAN (239)-sp|P06748-3|NPM_HUMAN (233)/sp|P06748-3|NPM_HUMAN (239)-sp|Q9NYF8|BCLF1_HUMAN (725)/sp|P06748-3|NPM_HUMAN (239)-sp|Q9NYF8-2|BCLF1_HUMAN (723)/sp|P06748-3|NPM_HUMAN (239)-sp|Q9NYF8-3|BCLF1_HUMAN (723)/sp|P06748-3|NPM_HUMAN (239)-sp|Q9NYF8-4|BCLF1_HUMAN (552)/	Intra-Protein	2	1	15	8	1.42185e-05	5.15815e-05
7348	F3-2.52300.52300.3.0.dta	3	2494.43	SLVSKGTLVQTK(5)-AASGEAKPK(7)	Cross-Linked	BSP-en-acid	2494.42	null	2.15815e-08	0.0390301	0.009102	3.64894	sp|P16403|H12_HUMAN (90)-sp|P16403|H12_HUMAN (117)/sp|P16403|H12_HUMAN (90)-sp|P10412|H14_HUMAN (117)/sp|P16403|H12_HUMAN (90)-sp|P16401|H15_HUMAN (120)/sp|P10412|H14_HUMAN (90)-sp|P16403|H12_HUMAN (117)/sp|P10412|H14_HUMAN (90)-sp|P10412|H14_HUMAN (117)/sp|P10412|H14_HUMAN (90)-sp|P16401|H15_HUMAN (120)/sp|P16401|H15_HUMAN (93)-sp|P16403|H12_HUMAN (117)/sp|P16401|H15_HUMAN (93)-sp|P10412|H14_HUMAN (117)/sp|P16401|H15_HUMAN (93)-sp|P16401|H15_HUMAN (120)/sp|Q02539|H11_HUMAN (93)-sp|P16403|H12_HUMAN (117)/sp|Q02539|H11_HUMAN (93)-sp|P10412|H14_HUMAN (117)/sp|Q02539|H11_HUMAN (93)-sp|P16401|H15_HUMAN (120)/sp|P16402|H13_HUMAN (91)-sp|P16403|H12_HUMAN (117)/sp|P16402|H13_HUMAN (91)-sp|P10412|H14_HUMAN (117)/sp|P16402|H13_HUMAN (91)-sp|P16401|H15_HUMAN (120)/	Intra-Protein	8	1	13.5	14.5	7.19665e-11	1.68432e-05
7349	F6-1.68458.68458.3.1.dta	3	2839.64	LPATEKPVLLSK(6)-KLCQGLFFR(1)	Cross-Linked	BSP-en-acid	2839.63	Carbamidomethyl[C](18)	1.13561e-08	0.0390459	0.014759	5.19751	sp|Q9Y4L1|HYOU1_HUMAN (883)-sp|Q9Y4L1|HYOU1_HUMAN (803)/	Intra-Protein	16	1	13	8	3.20623e-07	1.21553e-06
7350	F6-2.81998.81998.3.0.dta	3	3051.65	AGKGGPTPQEAIQR(3)-SVFGKLFGAGGGK(5)	Cross-Linked	BSP-en-acid	3051.64	Acetyl[ProteinN-term](17)	0.000311977	0.0390466	0.013128	4.30195	sp|Q9H444|CHM4B_HUMAN (17)-sp|Q9H444|CHM4B_HUMAN (6)/	Intra-Protein	17	1	13	13	1.63984e-06	0.00119242
7351	F6-1.58361.58361.4.0.dta	4	3140.84	VFSGLVSTGLKVR(11)-KEDLYLKPIQR(7)	Cross-Linked	BSP-en-acid	3140.82	null	1.42565e-09	0.0390474	0.015351	4.88758	sp|P13639|EF2_HUMAN (426)-sp|P13639|EF2_HUMAN (445)/	Intra-Protein	16	1	20.5	13.5	8.19802e-07	0.000815611
7352	F6-2.58788.58788.3.0.dta	3	2215.3	KFVADGIFK(1)-AVQISKK(6)	Cross-Linked	BSP-en-acid	2215.28	Acetyl[ProteinN-term](12)	0.000591612	0.0390507	0.014108	6.36848	sp|P23396|RS3_HUMAN (10)-sp|P23396|RS3_HUMAN (7)/sp|P23396|RS3_HUMAN (10)-sp|P23396-2|RS3_HUMAN (7)/sp|P23396-2|RS3_HUMAN (10)-sp|P23396|RS3_HUMAN (7)/sp|P23396-2|RS3_HUMAN (10)-sp|P23396-2|RS3_HUMAN (7)/	Intra-Protein	17	1	11.5	8.5	1.25788e-06	0.000459958
7353	F3-1.56150.56150.7.0.dta	7	3691.88	HTENVAKFHCPHCDTVIAR(7)-KSDLGVHLR(1)	Cross-Linked	BSP-en-acid	3691.87	Carbamidomethyl[C](10);Carbamidomethyl[C](13)	1.7061e-08	0.0390567	0.013743	3.7225	sp|P49711|CTCF_HUMAN (436)-sp|P49711|CTCF_HUMAN (449)/sp|P49711|CTCF_HUMAN (436)-sp|P49711-2|CTCF_HUMAN (121)/sp|P49711-2|CTCF_HUMAN (108)-sp|P49711|CTCF_HUMAN (449)/sp|P49711-2|CTCF_HUMAN (108)-sp|P49711-2|CTCF_HUMAN (121)/	Intra-Protein	7	1	12.5	14.5	4.54527e-06	2.50215e-08
7354	F1-2.27595.27595.3.0.dta	3	2039.09	PDPAKSAPAPK(5)-YTSSK(5)	Cross-Linked	BSP-en-acid	2039.08	null	1.77695e-10	0.0390612	0.006149	3.01558	sp|P23527|H2B1O_HUMAN (6)-sp|Q99877|H2B1N_HUMAN (126)/sp|P23527|H2B1O_HUMAN (6)-sp|P23527|H2B1O_HUMAN (126)/sp|P23527|H2B1O_HUMAN (6)-sp|P62807|H2B1C_HUMAN (126)/sp|P23527|H2B1O_HUMAN (6)-sp|P58876|H2B1D_HUMAN (126)/sp|P23527|H2B1O_HUMAN (6)-sp|Q5QNW6|H2B2F_HUMAN (126)/sp|P23527|H2B1O_HUMAN (6)-sp|Q5QNW6-2|H2B2F_HUMAN (126)/sp|P23527|H2B1O_HUMAN (6)-sp|Q96A08|H2B1A_HUMAN (127)/sp|P23527|H2B1O_HUMAN (6)-sp|Q16778|H2B2E_HUMAN (126)/sp|P23527|H2B1O_HUMAN (6)-sp|Q93079|H2B1H_HUMAN (126)/sp|P23527|H2B1O_HUMAN (6)-sp|Q8N257|H2B3B_HUMAN (126)/sp|P23527|H2B1O_HUMAN (6)-sp|P33778|H2B1B_HUMAN (126)/sp|P23527|H2B1O_HUMAN (6)-sp|Q99880|H2B1L_HUMAN (126)/sp|P23527|H2B1O_HUMAN (6)-sp|Q99879|H2B1M_HUMAN (126)/sp|Q5QNW6|H2B2F_HUMAN (6)-sp|Q99877|H2B1N_HUMAN (126)/sp|Q5QNW6|H2B2F_HUMAN (6)-sp|P23527|H2B1O_HUMAN (126)/sp|Q5QNW6|H2B2F_HUMAN (6)-sp|P62807|H2B1C_HUMAN (126)/sp|Q5QNW6|H2B2F_HUMAN (6)-sp|P58876|H2B1D_HUMAN (126)/sp|Q5QNW6|H2B2F_HUMAN (6)-sp|Q5QNW6|H2B2F_HUMAN (126)/sp|Q5QNW6|H2B2F_HUMAN (6)-sp|Q5QNW6-2|H2B2F_HUMAN (126)/sp|Q5QNW6|H2B2F_HUMAN (6)-sp|Q96A08|H2B1A_HUMAN (127)/sp|Q5QNW6|H2B2F_HUMAN (6)-sp|Q16778|H2B2E_HUMAN (126)/sp|Q5QNW6|H2B2F_HUMAN (6)-sp|Q93079|H2B1H_HUMAN (126)/sp|Q5QNW6|H2B2F_HUMAN (6)-sp|Q8N257|H2B3B_HUMAN (126)/sp|Q5QNW6|H2B2F_HUMAN (6)-sp|P33778|H2B1B_HUMAN (126)/sp|Q5QNW6|H2B2F_HUMAN (6)-sp|Q99880|H2B1L_HUMAN (126)/sp|Q5QNW6|H2B2F_HUMAN (6)-sp|Q99879|H2B1M_HUMAN (126)/sp|Q5QNW6-2|H2B2F_HUMAN (6)-sp|Q99877|H2B1N_HUMAN (126)/sp|Q5QNW6-2|H2B2F_HUMAN (6)-sp|P23527|H2B1O_HUMAN (126)/sp|Q5QNW6-2|H2B2F_HUMAN (6)-sp|P62807|H2B1C_HUMAN (126)/sp|Q5QNW6-2|H2B2F_HUMAN (6)-sp|P58876|H2B1D_HUMAN (126)/sp|Q5QNW6-2|H2B2F_HUMAN (6)-sp|Q5QNW6|H2B2F_HUMAN (126)/sp|Q5QNW6-2|H2B2F_HUMAN (6)-sp|Q5QNW6-2|H2B2F_HUMAN (126)/sp|Q5QNW6-2|H2B2F_HUMAN (6)-sp|Q96A08|H2B1A_HUMAN (127)/sp|Q5QNW6-2|H2B2F_HUMAN (6)-sp|Q16778|H2B2E_HUMAN (126)/sp|Q5QNW6-2|H2B2F_HUMAN (6)-sp|Q93079|H2B1H_HUMAN (126)/sp|Q5QNW6-2|H2B2F_HUMAN (6)-sp|Q8N257|H2B3B_HUMAN (126)/sp|Q5QNW6-2|H2B2F_HUMAN (6)-sp|P33778|H2B1B_HUMAN (126)/sp|Q5QNW6-2|H2B2F_HUMAN (6)-sp|Q99880|H2B1L_HUMAN (126)/sp|Q5QNW6-2|H2B2F_HUMAN (6)-sp|Q99879|H2B1M_HUMAN (126)/sp|Q93079|H2B1H_HUMAN (6)-sp|Q99877|H2B1N_HUMAN (126)/sp|Q93079|H2B1H_HUMAN (6)-sp|P23527|H2B1O_HUMAN (126)/sp|Q93079|H2B1H_HUMAN (6)-sp|P62807|H2B1C_HUMAN (126)/sp|Q93079|H2B1H_HUMAN (6)-sp|P58876|H2B1D_HUMAN (126)/sp|Q93079|H2B1H_HUMAN (6)-sp|Q5QNW6|H2B2F_HUMAN (126)/sp|Q93079|H2B1H_HUMAN (6)-sp|Q5QNW6-2|H2B2F_HUMAN (126)/sp|Q93079|H2B1H_HUMAN (6)-sp|Q96A08|H2B1A_HUMAN (127)/sp|Q93079|H2B1H_HUMAN (6)-sp|Q16778|H2B2E_HUMAN (126)/sp|Q93079|H2B1H_HUMAN (6)-sp|Q93079|H2B1H_HUMAN (126)/sp|Q93079|H2B1H_HUMAN (6)-sp|Q8N257|H2B3B_HUMAN (126)/sp|Q93079|H2B1H_HUMAN (6)-sp|P33778|H2B1B_HUMAN (126)/sp|Q93079|H2B1H_HUMAN (6)-sp|Q99880|H2B1L_HUMAN (126)/sp|Q93079|H2B1H_HUMAN (6)-sp|Q99879|H2B1M_HUMAN (126)/	Intra-Protein	2	1	9	7	3.51842e-10	1.25612e-06
7355	F3-3.100415.100415.4.0.dta	4	2887.61	NLLSVAYKNVIGAR(8)-VFYYKMK(5)	Cross-Linked	BSP-en-acid	2887.59	Oxidation[M](23)	0.00171361	0.0390654	0.019434	6.73018	sp|P62258|1433E_HUMAN (50)-sp|P62258|1433E_HUMAN (123)/sp|P62258|1433E_HUMAN (50)-sp|P62258-2|1433E_HUMAN (101)/sp|P62258-2|1433E_HUMAN (28)-sp|P62258|1433E_HUMAN (123)/sp|P62258-2|1433E_HUMAN (28)-sp|P62258-2|1433E_HUMAN (101)/	Intra-Protein	9	1	15	7	1.61028e-07	0.00015622
7356	F1-2.82992.82992.5.1.dta	5	3664.03	LKVPPAINQFTQALDR(2)-HWGGNVLGPKSVAR(10)	Cross-Linked	BSP-en-acid	3664.02	null	3.7268e-06	0.0390669	0.007789	2.12581	sp|P62424|RL7A_HUMAN (75)-sp|P62424|RL7A_HUMAN (245)/	Intra-Protein	2	1	17.5	10.5	2.44329e-05	4.78315e-05
7357	F5-1.101805.101805.4.1.dta	4	3422.92	MDGIVPDIAVGTKR(13)-ITLSKHQNVQLPR(5)	Cross-Linked	BSP-en-acid	3422.89	Acetyl[ProteinN-term](0)	1.80984e-17	0.0390699	0.028727	8.39261	sp|P26599|PTBP1_HUMAN (13)-sp|P26599|PTBP1_HUMAN (410)/sp|P26599|PTBP1_HUMAN (13)-sp|P26599-2|PTBP1_HUMAN (429)/sp|P26599|PTBP1_HUMAN (13)-sp|P26599-3|PTBP1_HUMAN (436)/sp|P26599-2|PTBP1_HUMAN (13)-sp|P26599|PTBP1_HUMAN (410)/sp|P26599-2|PTBP1_HUMAN (13)-sp|P26599-2|PTBP1_HUMAN (429)/sp|P26599-2|PTBP1_HUMAN (13)-sp|P26599-3|PTBP1_HUMAN (436)/sp|P26599-3|PTBP1_HUMAN (13)-sp|P26599|PTBP1_HUMAN (410)/sp|P26599-3|PTBP1_HUMAN (13)-sp|P26599-2|PTBP1_HUMAN (429)/sp|P26599-3|PTBP1_HUMAN (13)-sp|P26599-3|PTBP1_HUMAN (436)/	Intra-Protein	13	1	17.5	10.5	3.69238e-08	1.16819e-13
7358	F5-3.3432.3432.3.0.dta	3	1832.12	KAGGTKPK(1)-KPVGAAK(1)	Cross-Linked	BSP-en-acid	1832.11	null	9.11171e-06	0.0390721	0.011104	6.06077	sp|P16403|H12_HUMAN (122)-sp|P16403|H12_HUMAN (130)/	Intra-Protein	15	1	16	16	3.48197e-05	1.76423e-07
7359	F2-2.5400.5400.3.0.dta	3	2103.14	KHKENVK(3)-KTHCSGR(1)	Cross-Linked	BSP-en-acid	2103.12	Carbamidomethyl[C](14)	0.110008	0.0390751	0.010936	5.19988	sp|P09234|RU1C_HUMAN (31)-sp|P09234|RU1C_HUMAN (22)/	Intra-Protein	5	1	9	8	0.0447246	1.54638e-13
7360	F1-1.14066.14066.3.0.dta	3	2213.35	KPAGAAKKPK(7)-KVAGAATPK(1)	Cross-Linked	BSP-en-acid	2213.35	null	0.000938835	0.039077	0.004717	2.13116	sp|P10412|H14_HUMAN (136)-sp|P16402|H13_HUMAN (141)/sp|P16402|H13_HUMAN (137)-sp|P16402|H13_HUMAN (141)/	Intra-Protein	1	1	14.5	12.5	3.47594e-06	0.00958353
7361	F1-2.16092.16092.3.0.dta	3	1783.01	KQNEAAK(1)-SGSLKK(5)	Cross-Linked	BSP-en-acid	1783.01	null	8.07958e-06	0.039083	0.003406	1.91026	sp|Q14978|NOLC1_HUMAN (587)-sp|P51805|PLXA3_HUMAN (438)/sp|Q14978|NOLC1_HUMAN (587)-sp|Q14978|NOLC1_HUMAN (584)/sp|Q14978|NOLC1_HUMAN (587)-sp|Q14978-2|NOLC1_HUMAN (594)/sp|Q14978|NOLC1_HUMAN (587)-sp|Q14978-3|NOLC1_HUMAN (585)/sp|Q14978-2|NOLC1_HUMAN (597)-sp|P51805|PLXA3_HUMAN (438)/sp|Q14978-2|NOLC1_HUMAN (597)-sp|Q14978|NOLC1_HUMAN (584)/sp|Q14978-2|NOLC1_HUMAN (597)-sp|Q14978-2|NOLC1_HUMAN (594)/sp|Q14978-2|NOLC1_HUMAN (597)-sp|Q14978-3|NOLC1_HUMAN (585)/sp|Q14978-3|NOLC1_HUMAN (588)-sp|P51805|PLXA3_HUMAN (438)/sp|Q14978-3|NOLC1_HUMAN (588)-sp|Q14978|NOLC1_HUMAN (584)/sp|Q14978-3|NOLC1_HUMAN (588)-sp|Q14978-2|NOLC1_HUMAN (594)/sp|Q14978-3|NOLC1_HUMAN (588)-sp|Q14978-3|NOLC1_HUMAN (585)/	Intra-Protein	2	1	13.5	12.5	4.99421e-14	1.76342e-05
7362	F5-2.73346.73346.5.0.dta	5	2932.71	LNVHKVTVLTLQDK(5)-KLSEFGIR(1)	Cross-Linked	BSP-en-acid	2932.7	null	3.09282e-11	0.0390901	0.012228	4.16954	sp|Q9UBT2|SAE2_HUMAN (458)-sp|Q9UBT2|SAE2_HUMAN (505)/sp|Q9UBT2|SAE2_HUMAN (458)-sp|Q9UBT2-2|SAE2_HUMAN (409)/sp|Q9UBT2-2|SAE2_HUMAN (362)-sp|Q9UBT2|SAE2_HUMAN (505)/sp|Q9UBT2-2|SAE2_HUMAN (362)-sp|Q9UBT2-2|SAE2_HUMAN (409)/	Intra-Protein	14	1	15	10	1.72287e-10	3.26144e-08
7363	F5-3.102678.102678.4.3.dta	4	3139.77	KTVTAMDVVYALK(1)-DNIQGITKPAIR(8)	Cross-Linked	BSP-en-acid	3139.76	null	6.4382e-10	0.0391014	0.018428	5.86925	sp|P62805|H4_HUMAN (80)-sp|P62805|H4_HUMAN (32)/	Intra-Protein	15	1	16	20	6.04332e-12	7.4816e-09
7364	F6-1.13658.13658.6.0.dta	6	2867.68	GEMKGSAITGPVAK(4)-KKVHPAVVIR(2)	Cross-Linked	BSP-en-acid	2867.66	null	3.44793e-07	0.0391202	0.013923	4.85517	sp|P62829|RL23_HUMAN (113)-sp|P62829|RL23_HUMAN (75)/	Intra-Protein	16	1	11	13	1.68952e-06	2.23337e-07
7365	F3-3.100135.100135.3.0.dta	3	2966.6	YGEPGEVFINKGK(11)-GFGFIKLESR(6)	Cross-Linked	BSP-en-acid	2966.58	null	7.05828e-08	0.0391277	0.022461	7.57135	sp|P23246|SFPQ_HUMAN (330)-sp|P23246|SFPQ_HUMAN (338)/sp|P23246|SFPQ_HUMAN (330)-sp|P23246-2|SFPQ_HUMAN (338)/sp|P23246-2|SFPQ_HUMAN (330)-sp|P23246|SFPQ_HUMAN (338)/sp|P23246-2|SFPQ_HUMAN (330)-sp|P23246-2|SFPQ_HUMAN (338)/	Intra-Protein	9	1	21	13	6.3621e-10	5.74795e-09
7366	F3-1.98579.98579.6.0.dta	6	3602.93	QMADTGKLNTLLQR(7)-HLYTKDIDIHEVR(5)	Cross-Linked	BSP-en-acid	3602.91	null	1.44511e-05	0.0391503	0.015169	4.21021	sp|Q00839|HNRPU_HUMAN (551)-sp|Q00839|HNRPU_HUMAN (352)/sp|Q00839|HNRPU_HUMAN (551)-sp|Q00839-2|HNRPU_HUMAN (333)/sp|Q00839-2|HNRPU_HUMAN (532)-sp|Q00839|HNRPU_HUMAN (352)/sp|Q00839-2|HNRPU_HUMAN (532)-sp|Q00839-2|HNRPU_HUMAN (333)/	Intra-Protein	7	1	12.5	20.5	8.67704e-06	1.12943e-07
7367	F1-2.72713.72713.4.2.dta	4	3414.88	IQEIIEQLDVTTSEYEKEK(17)-KGVITVK(1)	Cross-Linked	BSP-en-acid	3414.86	null	5.35389e-09	0.0391563	0.018884	5.52995	sp|P10809|CH60_HUMAN (387)-sp|P10809|CH60_HUMAN (196)/	Intra-Protein	2	1	21.5	4.5	8.31985e-05	1.84049e-08
7368	F4-1.94355.94355.3.0.dta	3	3600.03	IPAMTIAKNAGVEGSLIVEK(8)-ISKGANPVEIR(3)	Cross-Linked	BSP-en-acid	3600.02	null	1.65597e-06	0.0391593	0.014186	3.94054	sp|P10809|CH60_HUMAN (481)-sp|P10809|CH60_HUMAN (133)/sp|P10809|CH60_HUMAN (481)-sp|P10809-2|CH60_HUMAN (133)/	Intra-Protein	10	1	26	10	2.29095e-06	1.27158e-06
7369	F6-2.24102.24102.3.0.dta	3	2493.45	RVTIMPKDIQLAR(7)-KSTGGK(1)	Cross-Linked	BSP-en-acid	2493.43	null	0.000425188	0.0391729	0.020672	8.29058	sp|Q71DI3|H32_HUMAN (123)-sp|Q71DI3|H32_HUMAN (10)/sp|Q71DI3|H32_HUMAN (123)-sp|Q6NXT2|H3C_HUMAN (10)/sp|Q71DI3|H32_HUMAN (123)-sp|Q16695|H31T_HUMAN (10)/sp|Q71DI3|H32_HUMAN (123)-sp|P68431|H31_HUMAN (10)/sp|Q71DI3|H32_HUMAN (123)-sp|P84243|H33_HUMAN (10)/sp|Q6NXT2|H3C_HUMAN (122)-sp|Q71DI3|H32_HUMAN (10)/sp|Q6NXT2|H3C_HUMAN (122)-sp|Q6NXT2|H3C_HUMAN (10)/sp|Q6NXT2|H3C_HUMAN (122)-sp|Q16695|H31T_HUMAN (10)/sp|Q6NXT2|H3C_HUMAN (122)-sp|P68431|H31_HUMAN (10)/sp|Q6NXT2|H3C_HUMAN (122)-sp|P84243|H33_HUMAN (10)/sp|Q16695|H31T_HUMAN (123)-sp|Q71DI3|H32_HUMAN (10)/sp|Q16695|H31T_HUMAN (123)-sp|Q6NXT2|H3C_HUMAN (10)/sp|Q16695|H31T_HUMAN (123)-sp|Q16695|H31T_HUMAN (10)/sp|Q16695|H31T_HUMAN (123)-sp|P68431|H31_HUMAN (10)/sp|Q16695|H31T_HUMAN (123)-sp|P84243|H33_HUMAN (10)/sp|P68431|H31_HUMAN (123)-sp|Q71DI3|H32_HUMAN (10)/sp|P68431|H31_HUMAN (123)-sp|Q6NXT2|H3C_HUMAN (10)/sp|P68431|H31_HUMAN (123)-sp|Q16695|H31T_HUMAN (10)/sp|P68431|H31_HUMAN (123)-sp|P68431|H31_HUMAN (10)/sp|P68431|H31_HUMAN (123)-sp|P84243|H33_HUMAN (10)/sp|P84243|H33_HUMAN (123)-sp|Q71DI3|H32_HUMAN (10)/sp|P84243|H33_HUMAN (123)-sp|Q6NXT2|H3C_HUMAN (10)/sp|P84243|H33_HUMAN (123)-sp|Q16695|H31T_HUMAN (10)/sp|P84243|H33_HUMAN (123)-sp|P68431|H31_HUMAN (10)/sp|P84243|H33_HUMAN (123)-sp|P84243|H33_HUMAN (10)/	Intra-Protein	17	1	13	8	0.0030548	0.00251014
7370	F4-3.23619.23619.3.0.dta	3	2501.39	GTGASGSFKLNKK(9)-AVAASKER(6)	Cross-Linked	BSP-en-acid	2501.38	null	9.25473e-11	0.0391906	0.011195	4.47552	sp|P16403|H12_HUMAN (106)-sp|P16403|H12_HUMAN (52)/sp|P16403|H12_HUMAN (106)-sp|P10412|H14_HUMAN (52)/sp|P16403|H12_HUMAN (106)-sp|P16401|H15_HUMAN (55)/sp|P16403|H12_HUMAN (106)-sp|P16402|H13_HUMAN (53)/sp|P10412|H14_HUMAN (106)-sp|P16403|H12_HUMAN (52)/sp|P10412|H14_HUMAN (106)-sp|P10412|H14_HUMAN (52)/sp|P10412|H14_HUMAN (106)-sp|P16401|H15_HUMAN (55)/sp|P10412|H14_HUMAN (106)-sp|P16402|H13_HUMAN (53)/sp|P16401|H15_HUMAN (109)-sp|P16403|H12_HUMAN (52)/sp|P16401|H15_HUMAN (109)-sp|P10412|H14_HUMAN (52)/sp|P16401|H15_HUMAN (109)-sp|P16401|H15_HUMAN (55)/sp|P16401|H15_HUMAN (109)-sp|P16402|H13_HUMAN (53)/sp|Q02539|H11_HUMAN (109)-sp|P16403|H12_HUMAN (52)/sp|Q02539|H11_HUMAN (109)-sp|P10412|H14_HUMAN (52)/sp|Q02539|H11_HUMAN (109)-sp|P16401|H15_HUMAN (55)/sp|Q02539|H11_HUMAN (109)-sp|P16402|H13_HUMAN (53)/sp|P16402|H13_HUMAN (107)-sp|P16403|H12_HUMAN (52)/sp|P16402|H13_HUMAN (107)-sp|P10412|H14_HUMAN (52)/sp|P16402|H13_HUMAN (107)-sp|P16401|H15_HUMAN (55)/sp|P16402|H13_HUMAN (107)-sp|P16402|H13_HUMAN (53)/	Intra-Protein	12	1	16	13	2.50141e-07	9.97604e-11
7371	F3-3.50662.50662.3.0.dta	3	2578.45	NKITITNDQNR(2)-NTVVPTKK(7)	Cross-Linked	BSP-en-acid	2578.43	null	0.000220337	0.0391932	0.016244	6.29995	sp|P11021|BIP_HUMAN (523)-sp|P11021|BIP_HUMAN (446)/	Intra-Protein	9	1	8	10	3.84766e-09	6.10084e-07
7372	F5-3.87016.87016.3.0.dta	3	2986.61	RAPFDLFENKK(10)-FYEAFSKNLK(7)	Cross-Linked	BSP-en-acid	2986.58	null	8.17596e-10	0.0392	0.027987	9.37091	sp|P08238|HS90B_HUMAN (347)-sp|P08238|HS90B_HUMAN (435)/sp|Q58FF7|H90B3_HUMAN (289)-sp|P08238|HS90B_HUMAN (435)/	Intra-Protein	15	1	14	15	1.73647e-16	3.52602e-07
7373	F6-3.18737.18737.4.0.dta	4	1983.19	SPKLQSSK(3)-KVAFLR(1)	Cross-Linked	BSP-en-acid	1983.17	null	0.00273873	0.0392038	0.014746	7.43555	sp|P46087|NOP2_HUMAN (704)-sp|P46087|NOP2_HUMAN (710)/sp|P46087|NOP2_HUMAN (704)-sp|P46087-2|NOP2_HUMAN (706)/sp|P46087|NOP2_HUMAN (704)-sp|P46087-4|NOP2_HUMAN (743)/sp|P46087-2|NOP2_HUMAN (700)-sp|P46087|NOP2_HUMAN (710)/sp|P46087-2|NOP2_HUMAN (700)-sp|P46087-2|NOP2_HUMAN (706)/sp|P46087-2|NOP2_HUMAN (700)-sp|P46087-4|NOP2_HUMAN (743)/sp|P46087-4|NOP2_HUMAN (737)-sp|P46087|NOP2_HUMAN (710)/sp|P46087-4|NOP2_HUMAN (737)-sp|P46087-2|NOP2_HUMAN (706)/sp|P46087-4|NOP2_HUMAN (737)-sp|P46087-4|NOP2_HUMAN (743)/	Intra-Protein	18	1	14	12	0.0187275	3.55984e-06
7374	F4-3.38426.38426.4.0.dta	4	2542.36	KESYSVYVYK(1)-LAHYNKR(6)	Cross-Linked	BSP-en-acid	2542.34	null	3.03318e-05	0.0392075	0.011405	4.48602	sp|Q99877|H2B1N_HUMAN (35)-sp|Q99877|H2B1N_HUMAN (86)/sp|Q99877|H2B1N_HUMAN (35)-sp|P23527|H2B1O_HUMAN (86)/sp|Q99877|H2B1N_HUMAN (35)-sp|P62807|H2B1C_HUMAN (86)/sp|Q99877|H2B1N_HUMAN (35)-sp|P58876|H2B1D_HUMAN (86)/sp|Q99877|H2B1N_HUMAN (35)-sp|Q5QNW6|H2B2F_HUMAN (86)/sp|Q99877|H2B1N_HUMAN (35)-sp|Q5QNW6-2|H2B2F_HUMAN (86)/sp|Q99877|H2B1N_HUMAN (35)-sp|P06899|H2B1J_HUMAN (86)/sp|Q99877|H2B1N_HUMAN (35)-sp|O60814|H2B1K_HUMAN (86)/sp|Q99877|H2B1N_HUMAN (35)-sp|Q16778|H2B2E_HUMAN (86)/sp|Q99877|H2B1N_HUMAN (35)-sp|Q93079|H2B1H_HUMAN (86)/sp|Q99877|H2B1N_HUMAN (35)-sp|Q8N257|H2B3B_HUMAN (86)/sp|Q99877|H2B1N_HUMAN (35)-sp|P33778|H2B1B_HUMAN (86)/sp|Q99877|H2B1N_HUMAN (35)-sp|Q6DN03|H2B2C_HUMAN (86)/sp|Q99877|H2B1N_HUMAN (35)-sp|Q6DRA6|H2B2D_HUMAN (86)/sp|Q99877|H2B1N_HUMAN (35)-sp|Q99880|H2B1L_HUMAN (86)/sp|Q99877|H2B1N_HUMAN (35)-sp|Q99879|H2B1M_HUMAN (86)/sp|P57053|H2BFS_HUMAN (35)-sp|Q99877|H2B1N_HUMAN (86)/sp|P57053|H2BFS_HUMAN (35)-sp|P23527|H2B1O_HUMAN (86)/sp|P57053|H2BFS_HUMAN (35)-sp|P62807|H2B1C_HUMAN (86)/sp|P57053|H2BFS_HUMAN (35)-sp|P58876|H2B1D_HUMAN (86)/sp|P57053|H2BFS_HUMAN (35)-sp|Q5QNW6|H2B2F_HUMAN (86)/sp|P57053|H2BFS_HUMAN (35)-sp|Q5QNW6-2|H2B2F_HUMAN (86)/sp|P57053|H2BFS_HUMAN (35)-sp|P06899|H2B1J_HUMAN (86)/sp|P57053|H2BFS_HUMAN (35)-sp|O60814|H2B1K_HUMAN (86)/sp|P57053|H2BFS_HUMAN (35)-sp|Q16778|H2B2E_HUMAN (86)/sp|P57053|H2BFS_HUMAN (35)-sp|Q93079|H2B1H_HUMAN (86)/sp|P57053|H2BFS_HUMAN (35)-sp|Q8N257|H2B3B_HUMAN (86)/sp|P57053|H2BFS_HUMAN (35)-sp|P33778|H2B1B_HUMAN (86)/sp|P57053|H2BFS_HUMAN (35)-sp|Q6DN03|H2B2C_HUMAN (86)/sp|P57053|H2BFS_HUMAN (35)-sp|Q6DRA6|H2B2D_HUMAN (86)/sp|P57053|H2BFS_HUMAN (35)-sp|Q99880|H2B1L_HUMAN (86)/sp|P57053|H2BFS_HUMAN (35)-sp|Q99879|H2B1M_HUMAN (86)/sp|P62807|H2B1C_HUMAN (35)-sp|Q99877|H2B1N_HUMAN (86)/sp|P62807|H2B1C_HUMAN (35)-sp|P23527|H2B1O_HUMAN (86)/sp|P62807|H2B1C_HUMAN (35)-sp|P62807|H2B1C_HUMAN (86)/sp|P62807|H2B1C_HUMAN (35)-sp|P58876|H2B1D_HUMAN (86)/sp|P62807|H2B1C_HUMAN (35)-sp|Q5QNW6|H2B2F_HUMAN (86)/sp|P62807|H2B1C_HUMAN (35)-sp|Q5QNW6-2|H2B2F_HUMAN (86)/sp|P62807|H2B1C_HUMAN (35)-sp|P06899|H2B1J_HUMAN (86)/sp|P62807|H2B1C_HUMAN (35)-sp|O60814|H2B1K_HUMAN (86)/sp|P62807|H2B1C_HUMAN (35)-sp|Q16778|H2B2E_HUMAN (86)/sp|P62807|H2B1C_HUMAN (35)-sp|Q93079|H2B1H_HUMAN (86)/sp|P62807|H2B1C_HUMAN (35)-sp|Q8N257|H2B3B_HUMAN (86)/sp|P62807|H2B1C_HUMAN (35)-sp|P33778|H2B1B_HUMAN (86)/sp|P62807|H2B1C_HUMAN (35)-sp|Q6DN03|H2B2C_HUMAN (86)/sp|P62807|H2B1C_HUMAN (35)-sp|Q6DRA6|H2B2D_HUMAN (86)/sp|P62807|H2B1C_HUMAN (35)-sp|Q99880|H2B1L_HUMAN (86)/sp|P62807|H2B1C_HUMAN (35)-sp|Q99879|H2B1M_HUMAN (86)/sp|P58876|H2B1D_HUMAN (35)-sp|Q99877|H2B1N_HUMAN (86)/sp|P58876|H2B1D_HUMAN (35)-sp|P23527|H2B1O_HUMAN (86)/sp|P58876|H2B1D_HUMAN (35)-sp|P62807|H2B1C_HUMAN (86)/sp|P58876|H2B1D_HUMAN (35)-sp|P58876|H2B1D_HUMAN (86)/sp|P58876|H2B1D_HUMAN (35)-sp|Q5QNW6|H2B2F_HUMAN (86)/sp|P58876|H2B1D_HUMAN (35)-sp|Q5QNW6-2|H2B2F_HUMAN (86)/sp|P58876|H2B1D_HUMAN (35)-sp|P06899|H2B1J_HUMAN (86)/sp|P58876|H2B1D_HUMAN (35)-sp|O60814|H2B1K_HUMAN (86)/sp|P58876|H2B1D_HUMAN (35)-sp|Q16778|H2B2E_HUMAN (86)/sp|P58876|H2B1D_HUMAN (35)-sp|Q93079|H2B1H_HUMAN (86)/sp|P58876|H2B1D_HUMAN (35)-sp|Q8N257|H2B3B_HUMAN (86)/sp|P58876|H2B1D_HUMAN (35)-sp|P33778|H2B1B_HUMAN (86)/sp|P58876|H2B1D_HUMAN (35)-sp|Q6DN03|H2B2C_HUMAN (86)/sp|P58876|H2B1D_HUMAN (35)-sp|Q6DRA6|H2B2D_HUMAN (86)/sp|P58876|H2B1D_HUMAN (35)-sp|Q99880|H2B1L_HUMAN (86)/sp|P58876|H2B1D_HUMAN (35)-sp|Q99879|H2B1M_HUMAN (86)/sp|Q5QNW6|H2B2F_HUMAN (35)-sp|Q99877|H2B1N_HUMAN (86)/sp|Q5QNW6|H2B2F_HUMAN (35)-sp|Q5QNW6|H2B2F_HUMAN (86)/sp|Q5QNW6-2|H2B2F_HUMAN (35)-sp|Q5QNW6-2|H2B2F_HUMAN (86)/sp|O60814|H2B1K_HUMAN (35)-sp|O60814|H2B1K_HUMAN (86)/sp|Q93079|H2B1H_HUMAN (35)-sp|Q93079|H2B1H_HUMAN (86)/sp|Q99880|H2B1L_HUMAN (35)-sp|Q99880|H2B1L_HUMAN (86)/sp|Q99879|H2B1M_HUMAN (35)-sp|Q99879|H2B1M_HUMAN (86)/	Intra-Protein	12	1	19	11	4.67433e-16	8.62769e-05
7375	F1-3.14007.14007.5.0.dta	5	2102.1	KHEWEAHNK(1)-KASSR(1)	Cross-Linked	BSP-en-acid	2102.09	null	0.000171779	0.0392181	0.009566	4.55071	sp|Q01082|SPTB2_HUMAN (2207)-sp|Q9H6R4|NOL6_HUMAN (33)/sp|Q01082|SPTB2_HUMAN (2207)-sp|Q9H6R4-2|NOL6_HUMAN (33)/sp|Q01082|SPTB2_HUMAN (2207)-sp|Q9H6R4-3|NOL6_HUMAN (33)/sp|Q01082|SPTB2_HUMAN (2207)-sp|Q9H6R4-4|NOL6_HUMAN (33)/sp|Q01082|SPTB2_HUMAN (2207)-sp|P43155-2|CACP_HUMAN (2)/sp|Q01082|SPTB2_HUMAN (2207)-sp|Q6P158|DHX57_HUMAN (52)/sp|Q01082|SPTB2_HUMAN (2207)-sp|Q6P158-2|DHX57_HUMAN (52)/sp|Q01082|SPTB2_HUMAN (2207)-sp|Q01082|SPTB2_HUMAN (2216)/sp|Q01082|SPTB2_HUMAN (2207)-sp|Q59EK9|RUN3A_HUMAN (18)/sp|Q01082|SPTB2_HUMAN (2207)-sp|Q59EK9-2|RUN3A_HUMAN (18)/sp|Q01082|SPTB2_HUMAN (2207)-sp|Q59EK9-3|RUN3A_HUMAN (18)/sp|Q01082|SPTB2_HUMAN (2207)-sp|Q59EK9-4|RUN3A_HUMAN (18)/sp|Q01082|SPTB2_HUMAN (2207)-sp|Q01658|NC2B_HUMAN (103)/	Intra-Protein	3	1	13	8	4.19633e-08	0.00135312
7376	F4-1.107642.107642.4.1.dta	4	4795.52	SLQELFLAHILSPWGAEVKAEPVEVVAPR(19)-MEEVKEANIR(5)	Cross-Linked	BSP-en-acid	4795.55	Oxidation[M](33)	3.01949e-05	0.0392218	-0.024549	-5.11912	sp|P09874|PARP1_HUMAN (486)-sp|P09874|PARP1_HUMAN (447)/	Intra-Protein	10	1	26.5	6.5	1	0.0522948
7377	F5-2.94335.94335.4.1.dta	4	2595.54	IAFAITAIKGVGR(9)-KADIDLTK(1)	Cross-Linked	BSP-en-acid	2595.52	null	2.66988e-11	0.0392226	0.012959	4.99283	sp|P62269|RS18_HUMAN (34)-sp|P62269|RS18_HUMAN (47)/	Intra-Protein	14	1	22.5	9.5	9.61528e-09	1.13023e-11
7378	F5-1.61151.61151.3.0.dta	3	2414.41	YQKSTELLIR(3)-KLPFQR(1)	Cross-Linked	BSP-en-acid	2414.39	null	2.45502e-09	0.0392237	0.014437	5.97956	sp|Q71DI3|H32_HUMAN (57)-sp|Q71DI3|H32_HUMAN (65)/sp|Q71DI3|H32_HUMAN (57)-sp|Q6NXT2|H3C_HUMAN (64)/sp|Q71DI3|H32_HUMAN (57)-sp|P0DPK5|H3X_HUMAN (65)/sp|Q71DI3|H32_HUMAN (57)-sp|Q16695|H31T_HUMAN (65)/sp|Q71DI3|H32_HUMAN (57)-sp|P68431|H31_HUMAN (65)/sp|Q71DI3|H32_HUMAN (57)-sp|P84243|H33_HUMAN (65)/sp|Q71DI3|H32_HUMAN (57)-sp|P0DPK2|H3Y_HUMAN (65)/sp|Q6NXT2|H3C_HUMAN (56)-sp|Q71DI3|H32_HUMAN (65)/sp|Q6NXT2|H3C_HUMAN (56)-sp|Q6NXT2|H3C_HUMAN (64)/sp|Q6NXT2|H3C_HUMAN (56)-sp|P0DPK5|H3X_HUMAN (65)/sp|Q6NXT2|H3C_HUMAN (56)-sp|Q16695|H31T_HUMAN (65)/sp|Q6NXT2|H3C_HUMAN (56)-sp|P68431|H31_HUMAN (65)/sp|Q6NXT2|H3C_HUMAN (56)-sp|P84243|H33_HUMAN (65)/sp|Q6NXT2|H3C_HUMAN (56)-sp|P0DPK2|H3Y_HUMAN (65)/sp|Q16695|H31T_HUMAN (57)-sp|Q71DI3|H32_HUMAN (65)/sp|Q16695|H31T_HUMAN (57)-sp|Q6NXT2|H3C_HUMAN (64)/sp|Q16695|H31T_HUMAN (57)-sp|P0DPK5|H3X_HUMAN (65)/sp|Q16695|H31T_HUMAN (57)-sp|Q16695|H31T_HUMAN (65)/sp|Q16695|H31T_HUMAN (57)-sp|P68431|H31_HUMAN (65)/sp|Q16695|H31T_HUMAN (57)-sp|P84243|H33_HUMAN (65)/sp|Q16695|H31T_HUMAN (57)-sp|P0DPK2|H3Y_HUMAN (65)/sp|P68431|H31_HUMAN (57)-sp|Q71DI3|H32_HUMAN (65)/sp|P68431|H31_HUMAN (57)-sp|Q6NXT2|H3C_HUMAN (64)/sp|P68431|H31_HUMAN (57)-sp|P0DPK5|H3X_HUMAN (65)/sp|P68431|H31_HUMAN (57)-sp|Q16695|H31T_HUMAN (65)/sp|P68431|H31_HUMAN (57)-sp|P68431|H31_HUMAN (65)/sp|P68431|H31_HUMAN (57)-sp|P84243|H33_HUMAN (65)/sp|P68431|H31_HUMAN (57)-sp|P0DPK2|H3Y_HUMAN (65)/sp|P84243|H33_HUMAN (57)-sp|Q71DI3|H32_HUMAN (65)/sp|P84243|H33_HUMAN (57)-sp|Q6NXT2|H3C_HUMAN (64)/sp|P84243|H33_HUMAN (57)-sp|P0DPK5|H3X_HUMAN (65)/sp|P84243|H33_HUMAN (57)-sp|Q16695|H31T_HUMAN (65)/sp|P84243|H33_HUMAN (57)-sp|P68431|H31_HUMAN (65)/sp|P84243|H33_HUMAN (57)-sp|P84243|H33_HUMAN (65)/sp|P84243|H33_HUMAN (57)-sp|P0DPK2|H3Y_HUMAN (65)/	Intra-Protein	13	1	11.5	8.5	7.61626e-07	0.0356466
7379	F5-1.5375.5375.3.0.dta	3	2233.3	AVTKYTSSK(4)-KAVTKAQK(5)	Cross-Linked	BSP-en-acid	2233.29	null	2.36753e-07	0.0392248	0.008447	3.78231	sp|Q99877|H2B1N_HUMAN (121)-sp|Q99877|H2B1N_HUMAN (21)/sp|Q99877|H2B1N_HUMAN (121)-sp|P23527|H2B1O_HUMAN (21)/sp|Q99877|H2B1N_HUMAN (121)-sp|P57053|H2BFS_HUMAN (21)/sp|Q99877|H2B1N_HUMAN (121)-sp|P62807|H2B1C_HUMAN (21)/sp|Q99877|H2B1N_HUMAN (121)-sp|P58876|H2B1D_HUMAN (21)/sp|Q99877|H2B1N_HUMAN (121)-sp|P06899|H2B1J_HUMAN (21)/sp|Q99877|H2B1N_HUMAN (121)-sp|O60814|H2B1K_HUMAN (21)/sp|Q99877|H2B1N_HUMAN (121)-sp|Q16778|H2B2E_HUMAN (21)/sp|Q99877|H2B1N_HUMAN (121)-sp|Q93079|H2B1H_HUMAN (21)/sp|Q99877|H2B1N_HUMAN (121)-sp|Q8N257|H2B3B_HUMAN (21)/sp|Q99877|H2B1N_HUMAN (121)-sp|Q6DN03|H2B2C_HUMAN (21)/sp|Q99877|H2B1N_HUMAN (121)-sp|Q6DRA6|H2B2D_HUMAN (21)/sp|Q99877|H2B1N_HUMAN (121)-sp|Q99880|H2B1L_HUMAN (21)/sp|P23527|H2B1O_HUMAN (121)-sp|Q99877|H2B1N_HUMAN (21)/sp|P23527|H2B1O_HUMAN (121)-sp|P23527|H2B1O_HUMAN (21)/sp|P23527|H2B1O_HUMAN (121)-sp|P57053|H2BFS_HUMAN (21)/sp|P23527|H2B1O_HUMAN (121)-sp|P62807|H2B1C_HUMAN (21)/sp|P23527|H2B1O_HUMAN (121)-sp|P58876|H2B1D_HUMAN (21)/sp|P23527|H2B1O_HUMAN (121)-sp|P06899|H2B1J_HUMAN (21)/sp|P23527|H2B1O_HUMAN (121)-sp|O60814|H2B1K_HUMAN (21)/sp|P23527|H2B1O_HUMAN (121)-sp|Q16778|H2B2E_HUMAN (21)/sp|P23527|H2B1O_HUMAN (121)-sp|Q93079|H2B1H_HUMAN (21)/sp|P23527|H2B1O_HUMAN (121)-sp|Q8N257|H2B3B_HUMAN (21)/sp|P23527|H2B1O_HUMAN (121)-sp|Q6DN03|H2B2C_HUMAN (21)/sp|P23527|H2B1O_HUMAN (121)-sp|Q6DRA6|H2B2D_HUMAN (21)/sp|P23527|H2B1O_HUMAN (121)-sp|Q99880|H2B1L_HUMAN (21)/sp|P62807|H2B1C_HUMAN (121)-sp|Q99877|H2B1N_HUMAN (21)/sp|P62807|H2B1C_HUMAN (121)-sp|P23527|H2B1O_HUMAN (21)/sp|P62807|H2B1C_HUMAN (121)-sp|P57053|H2BFS_HUMAN (21)/sp|P62807|H2B1C_HUMAN (121)-sp|P62807|H2B1C_HUMAN (21)/sp|P62807|H2B1C_HUMAN (121)-sp|P58876|H2B1D_HUMAN (21)/sp|P62807|H2B1C_HUMAN (121)-sp|P06899|H2B1J_HUMAN (21)/sp|P62807|H2B1C_HUMAN (121)-sp|O60814|H2B1K_HUMAN (21)/sp|P62807|H2B1C_HUMAN (121)-sp|Q16778|H2B2E_HUMAN (21)/sp|P62807|H2B1C_HUMAN (121)-sp|Q93079|H2B1H_HUMAN (21)/sp|P62807|H2B1C_HUMAN (121)-sp|Q8N257|H2B3B_HUMAN (21)/sp|P62807|H2B1C_HUMAN (121)-sp|Q6DN03|H2B2C_HUMAN (21)/sp|P62807|H2B1C_HUMAN (121)-sp|Q6DRA6|H2B2D_HUMAN (21)/sp|P62807|H2B1C_HUMAN (121)-sp|Q99880|H2B1L_HUMAN (21)/sp|P58876|H2B1D_HUMAN (121)-sp|Q99877|H2B1N_HUMAN (21)/sp|P58876|H2B1D_HUMAN (121)-sp|P23527|H2B1O_HUMAN (21)/sp|P58876|H2B1D_HUMAN (121)-sp|P57053|H2BFS_HUMAN (21)/sp|P58876|H2B1D_HUMAN (121)-sp|P62807|H2B1C_HUMAN (21)/sp|P58876|H2B1D_HUMAN (121)-sp|P58876|H2B1D_HUMAN (21)/sp|P58876|H2B1D_HUMAN (121)-sp|P06899|H2B1J_HUMAN (21)/sp|P58876|H2B1D_HUMAN (121)-sp|O60814|H2B1K_HUMAN (21)/sp|P58876|H2B1D_HUMAN (121)-sp|Q16778|H2B2E_HUMAN (21)/sp|P58876|H2B1D_HUMAN (121)-sp|Q93079|H2B1H_HUMAN (21)/sp|P58876|H2B1D_HUMAN (121)-sp|Q8N257|H2B3B_HUMAN (21)/sp|P58876|H2B1D_HUMAN (121)-sp|Q6DN03|H2B2C_HUMAN (21)/sp|P58876|H2B1D_HUMAN (121)-sp|Q6DRA6|H2B2D_HUMAN (21)/sp|P58876|H2B1D_HUMAN (121)-sp|Q99880|H2B1L_HUMAN (21)/sp|Q5QNW6|H2B2F_HUMAN (121)-sp|Q99877|H2B1N_HUMAN (21)/sp|Q5QNW6|H2B2F_HUMAN (121)-sp|P23527|H2B1O_HUMAN (21)/sp|Q5QNW6|H2B2F_HUMAN (121)-sp|P57053|H2BFS_HUMAN (21)/sp|Q5QNW6|H2B2F_HUMAN (121)-sp|P62807|H2B1C_HUMAN (21)/sp|Q5QNW6|H2B2F_HUMAN (121)-sp|P58876|H2B1D_HUMAN (21)/sp|Q5QNW6|H2B2F_HUMAN (121)-sp|P06899|H2B1J_HUMAN (21)/sp|Q5QNW6|H2B2F_HUMAN (121)-sp|O60814|H2B1K_HUMAN (21)/sp|Q5QNW6|H2B2F_HUMAN (121)-sp|Q16778|H2B2E_HUMAN (21)/sp|Q5QNW6|H2B2F_HUMAN (121)-sp|Q93079|H2B1H_HUMAN (21)/sp|Q5QNW6|H2B2F_HUMAN (121)-sp|Q8N257|H2B3B_HUMAN (21)/sp|Q5QNW6|H2B2F_HUMAN (121)-sp|Q6DN03|H2B2C_HUMAN (21)/sp|Q5QNW6|H2B2F_HUMAN (121)-sp|Q6DRA6|H2B2D_HUMAN (21)/sp|Q5QNW6|H2B2F_HUMAN (121)-sp|Q99880|H2B1L_HUMAN (21)/sp|Q16778|H2B2E_HUMAN (121)-sp|Q16778|H2B2E_HUMAN (21)/sp|Q93079|H2B1H_HUMAN (121)-sp|Q93079|H2B1H_HUMAN (21)/sp|Q8N257|H2B3B_HUMAN (121)-sp|Q8N257|H2B3B_HUMAN (21)/sp|Q99880|H2B1L_HUMAN (121)-sp|Q99880|H2B1L_HUMAN (21)/	Intra-Protein	13	1	15	16	3.22553e-15	1.35627e-08
7380	F1-1.9415.9415.3.0.dta	3	1662.08	AKVAKPK(2)-KKAAK(2)	Cross-Linked	BSP-en-acid	1662.08	null	2.59764e-06	0.0392554	0.003987	2.3988	sp|P16403|H12_HUMAN (178)-sp|Q9HBL8|NMRL1_HUMAN (42)/sp|P16403|H12_HUMAN (178)-sp|Q9UG63|ABCF2_HUMAN (9)/sp|P16403|H12_HUMAN (178)-sp|Q9UG63-2|ABCF2_HUMAN (9)/sp|P16403|H12_HUMAN (178)-sp|P24588|AKAP5_HUMAN (42)/sp|P16403|H12_HUMAN (178)-sp|P16403|H12_HUMAN (23)/	Intra-Protein	1	1	9	8	0.00629201	6.35018e-07
7381	F2-1.46041.46041.5.0.dta	5	3006.67	VLKQVHPDTGISSK(3)-PEPTKSAPAPK(1)	Cross-Linked	BSP-en-acid	3006.66	null	0.0336292	0.0392558	0.010421	3.46597	sp|Q99877|H2B1N_HUMAN (47)-sp|P58876|H2B1D_HUMAN (2)/sp|P23527|H2B1O_HUMAN (47)-sp|P58876|H2B1D_HUMAN (2)/sp|P57053|H2BFS_HUMAN (47)-sp|P58876|H2B1D_HUMAN (2)/sp|P62807|H2B1C_HUMAN (47)-sp|P58876|H2B1D_HUMAN (2)/sp|P58876|H2B1D_HUMAN (47)-sp|P58876|H2B1D_HUMAN (2)/sp|Q5QNW6|H2B2F_HUMAN (47)-sp|P58876|H2B1D_HUMAN (2)/sp|Q5QNW6-2|H2B2F_HUMAN (47)-sp|P58876|H2B1D_HUMAN (2)/sp|P06899|H2B1J_HUMAN (47)-sp|P58876|H2B1D_HUMAN (2)/sp|O60814|H2B1K_HUMAN (47)-sp|P58876|H2B1D_HUMAN (2)/sp|Q96A08|H2B1A_HUMAN (48)-sp|P58876|H2B1D_HUMAN (2)/sp|Q16778|H2B2E_HUMAN (47)-sp|P58876|H2B1D_HUMAN (2)/sp|Q93079|H2B1H_HUMAN (47)-sp|P58876|H2B1D_HUMAN (2)/sp|Q8N257|H2B3B_HUMAN (47)-sp|P58876|H2B1D_HUMAN (2)/sp|P33778|H2B1B_HUMAN (47)-sp|P58876|H2B1D_HUMAN (2)/sp|Q99880|H2B1L_HUMAN (47)-sp|P58876|H2B1D_HUMAN (2)/sp|Q99879|H2B1M_HUMAN (47)-sp|P58876|H2B1D_HUMAN (2)/	Intra-Protein	4	1	13.5	6.5	0.00345181	0.0473639
7382	F5-3.62216.62216.4.0.dta	4	2833.63	GQQIGKVVQVYR(6)-KYVIYIER(1)	Cross-Linked	BSP-en-acid	2833.61	null	1	0.0392584	0.021547	7.60409	sp|P61254|RL26_HUMAN (69)-sp|P61254|RL26_HUMAN (77)/sp|P61254|RL26_HUMAN (69)-sp|Q9UNX3|RL26L_HUMAN (77)/sp|Q9UNX3|RL26L_HUMAN (69)-sp|P61254|RL26_HUMAN (77)/sp|Q9UNX3|RL26L_HUMAN (69)-sp|Q9UNX3|RL26L_HUMAN (77)/	Intra-Protein	15	1	10.5	8.5	0.734343	1.15876e-14
7383	F4-1.25778.25778.3.0.dta	3	2900.59	GTLVQTKGTGASGSFK(7)-KAASGEAKPK(1)	Cross-Linked	BSP-en-acid	2900.58	null	9.39654e-08	0.0392603	0.010739	3.70236	sp|P16403|H12_HUMAN (97)-sp|P16403|H12_HUMAN (110)/sp|P16403|H12_HUMAN (97)-sp|P10412|H14_HUMAN (110)/sp|P16403|H12_HUMAN (97)-sp|P16401|H15_HUMAN (113)/sp|P10412|H14_HUMAN (97)-sp|P16403|H12_HUMAN (110)/sp|P10412|H14_HUMAN (97)-sp|P10412|H14_HUMAN (110)/sp|P10412|H14_HUMAN (97)-sp|P16401|H15_HUMAN (113)/sp|P16401|H15_HUMAN (100)-sp|P16403|H12_HUMAN (110)/sp|P16401|H15_HUMAN (100)-sp|P10412|H14_HUMAN (110)/sp|P16401|H15_HUMAN (100)-sp|P16401|H15_HUMAN (113)/sp|Q02539|H11_HUMAN (100)-sp|P16403|H12_HUMAN (110)/sp|Q02539|H11_HUMAN (100)-sp|P10412|H14_HUMAN (110)/sp|Q02539|H11_HUMAN (100)-sp|P16401|H15_HUMAN (113)/sp|P16402|H13_HUMAN (98)-sp|P16403|H12_HUMAN (110)/sp|P16402|H13_HUMAN (98)-sp|P10412|H14_HUMAN (110)/sp|P16402|H13_HUMAN (98)-sp|P16401|H15_HUMAN (113)/	Intra-Protein	10	1	23.5	12.5	1.21223e-14	2.72672e-06
7384	F2-3.85484.85484.4.1.dta	4	2407.5	KAIIIFVPVPQLK(1)-KFSGK(1)	Cross-Linked	BSP-en-acid	2407.48	null	7.38417e-07	0.0392607	0.016132	6.70077	sp|P62081|RS7_HUMAN (58)-sp|Q9UNP9|PPIE_HUMAN (104)/sp|P62081|RS7_HUMAN (58)-sp|Q9UNP9-2|PPIE_HUMAN (104)/sp|P62081|RS7_HUMAN (58)-sp|Q9UNP9-3|PPIE_HUMAN (104)/sp|P62081|RS7_HUMAN (58)-sp|P62081|RS7_HUMAN (86)/	Intra-Protein	6	1	19.5	5.5	1.88942e-12	5.14524e-06
7385	F5-1.57563.57563.3.0.dta	3	3995.07	YDNSLKIISNASCTTNCLAPLAK(6)-AGAHLQGGAKR(10)	Cross-Linked	BSP-en-acid	3995.06	Carbamidomethyl[C](13);Carbamidomethyl[C](17)	1	0.0392622	0.008474	2.12112	sp|P04406|G3P_HUMAN (145)-sp|P04406|G3P_HUMAN (117)/sp|P04406|G3P_HUMAN (145)-sp|P04406-2|G3P_HUMAN (75)/sp|P04406-2|G3P_HUMAN (103)-sp|P04406|G3P_HUMAN (117)/sp|P04406-2|G3P_HUMAN (103)-sp|P04406-2|G3P_HUMAN (75)/	Intra-Protein	13	1	26	8	1	0.00207088
7386	F6-1.77352.77352.5.0.dta	5	3787.09	TLSDYNIQKESTLHLVLR(9)-MQIFVKTLTGK(6)	Cross-Linked	BSP-en-acid	3787.08	Oxidation[M](22)	2.10172e-10	0.0392626	0.009763	2.57797	sp|P62979|RS27A_HUMAN (63)-sp|P62979|RS27A_HUMAN (6)/sp|P62979|RS27A_HUMAN (63)-sp|P0CG48|UBC_HUMAN (6)/sp|P62979|RS27A_HUMAN (63)-sp|P62987|RL40_HUMAN (6)/sp|P62979|RS27A_HUMAN (63)-sp|P0CG47|UBB_HUMAN (6)/sp|P0CG48|UBC_HUMAN (63)-sp|P62979|RS27A_HUMAN (6)/sp|P0CG48|UBC_HUMAN (63)-sp|P0CG48|UBC_HUMAN (6)/sp|P0CG48|UBC_HUMAN (63)-sp|P62987|RL40_HUMAN (6)/sp|P0CG48|UBC_HUMAN (63)-sp|P0CG47|UBB_HUMAN (6)/sp|P62987|RL40_HUMAN (63)-sp|P62979|RS27A_HUMAN (6)/sp|P62987|RL40_HUMAN (63)-sp|P0CG48|UBC_HUMAN (6)/sp|P62987|RL40_HUMAN (63)-sp|P62987|RL40_HUMAN (6)/sp|P62987|RL40_HUMAN (63)-sp|P0CG47|UBB_HUMAN (6)/sp|P0CG47|UBB_HUMAN (63)-sp|P62979|RS27A_HUMAN (6)/sp|P0CG47|UBB_HUMAN (63)-sp|P0CG48|UBC_HUMAN (6)/sp|P0CG47|UBB_HUMAN (63)-sp|P62987|RL40_HUMAN (6)/sp|P0CG47|UBB_HUMAN (63)-sp|P0CG47|UBB_HUMAN (6)/	Intra-Protein	16	1	15	13	2.1019e-09	6.5228e-07
7387	F3-1.98120.98120.4.0.dta	4	3281.71	SSGEIVYCGQVFEKSPLR(14)-EYKVVGR(3)	Cross-Linked	BSP-en-acid	3281.7	Carbamidomethyl[C](8)	6.13584e-11	0.0392765	0.015019	4.57659	sp|Q02543|RL18A_HUMAN (70)-sp|Q02543|RL18A_HUMAN (11)/	Intra-Protein	7	1	17.5	4.5	1	2.27973e-10
7388	F1-2.76917.76917.5.0.dta	5	3320.93	KHSQFIGYPITLYLEK(1)-GTKVILHLK(3)	Cross-Linked	BSP-en-acid	3320.91	null	3.70851e-07	0.0392841	0.016445	4.95195	sp|P08238|HS90B_HUMAN (204)-sp|P07900|HS90A_HUMAN (185)/sp|P08238|HS90B_HUMAN (204)-sp|P07900-2|HS90A_HUMAN (307)/sp|P08238|HS90B_HUMAN (204)-sp|Q14568|HS902_HUMAN (185)/sp|P08238|HS90B_HUMAN (204)-sp|P08238|HS90B_HUMAN (180)/sp|P08238|HS90B_HUMAN (204)-sp|Q58FF7|H90B3_HUMAN (159)/sp|Q58FF7|H90B3_HUMAN (183)-sp|P07900|HS90A_HUMAN (185)/sp|Q58FF7|H90B3_HUMAN (183)-sp|P07900-2|HS90A_HUMAN (307)/sp|Q58FF7|H90B3_HUMAN (183)-sp|Q14568|HS902_HUMAN (185)/sp|Q58FF7|H90B3_HUMAN (183)-sp|P08238|HS90B_HUMAN (180)/sp|Q58FF7|H90B3_HUMAN (183)-sp|Q58FF7|H90B3_HUMAN (159)/	Intra-Protein	2	1	18.5	6.5	3.30745e-08	5.99005e-08
7389	F3-3.93609.93609.4.1.dta	4	2414.4	YQKSTELLIR(3)-KLPFQR(1)	Cross-Linked	BSP-en-acid	2414.39	null	1.16418e-07	0.0392931	0.011736	4.86085	sp|Q71DI3|H32_HUMAN (57)-sp|Q71DI3|H32_HUMAN (65)/sp|Q71DI3|H32_HUMAN (57)-sp|Q6NXT2|H3C_HUMAN (64)/sp|Q71DI3|H32_HUMAN (57)-sp|P0DPK5|H3X_HUMAN (65)/sp|Q71DI3|H32_HUMAN (57)-sp|Q16695|H31T_HUMAN (65)/sp|Q71DI3|H32_HUMAN (57)-sp|P68431|H31_HUMAN (65)/sp|Q71DI3|H32_HUMAN (57)-sp|P84243|H33_HUMAN (65)/sp|Q71DI3|H32_HUMAN (57)-sp|P0DPK2|H3Y_HUMAN (65)/sp|Q6NXT2|H3C_HUMAN (56)-sp|Q71DI3|H32_HUMAN (65)/sp|Q6NXT2|H3C_HUMAN (56)-sp|Q6NXT2|H3C_HUMAN (64)/sp|Q6NXT2|H3C_HUMAN (56)-sp|P0DPK5|H3X_HUMAN (65)/sp|Q6NXT2|H3C_HUMAN (56)-sp|Q16695|H31T_HUMAN (65)/sp|Q6NXT2|H3C_HUMAN (56)-sp|P68431|H31_HUMAN (65)/sp|Q6NXT2|H3C_HUMAN (56)-sp|P84243|H33_HUMAN (65)/sp|Q6NXT2|H3C_HUMAN (56)-sp|P0DPK2|H3Y_HUMAN (65)/sp|Q16695|H31T_HUMAN (57)-sp|Q71DI3|H32_HUMAN (65)/sp|Q16695|H31T_HUMAN (57)-sp|Q6NXT2|H3C_HUMAN (64)/sp|Q16695|H31T_HUMAN (57)-sp|P0DPK5|H3X_HUMAN (65)/sp|Q16695|H31T_HUMAN (57)-sp|Q16695|H31T_HUMAN (65)/sp|Q16695|H31T_HUMAN (57)-sp|P68431|H31_HUMAN (65)/sp|Q16695|H31T_HUMAN (57)-sp|P84243|H33_HUMAN (65)/sp|Q16695|H31T_HUMAN (57)-sp|P0DPK2|H3Y_HUMAN (65)/sp|P68431|H31_HUMAN (57)-sp|Q71DI3|H32_HUMAN (65)/sp|P68431|H31_HUMAN (57)-sp|Q6NXT2|H3C_HUMAN (64)/sp|P68431|H31_HUMAN (57)-sp|P0DPK5|H3X_HUMAN (65)/sp|P68431|H31_HUMAN (57)-sp|Q16695|H31T_HUMAN (65)/sp|P68431|H31_HUMAN (57)-sp|P68431|H31_HUMAN (65)/sp|P68431|H31_HUMAN (57)-sp|P84243|H33_HUMAN (65)/sp|P68431|H31_HUMAN (57)-sp|P0DPK2|H3Y_HUMAN (65)/sp|P84243|H33_HUMAN (57)-sp|Q71DI3|H32_HUMAN (65)/sp|P84243|H33_HUMAN (57)-sp|Q6NXT2|H3C_HUMAN (64)/sp|P84243|H33_HUMAN (57)-sp|P0DPK5|H3X_HUMAN (65)/sp|P84243|H33_HUMAN (57)-sp|Q16695|H31T_HUMAN (65)/sp|P84243|H33_HUMAN (57)-sp|P68431|H31_HUMAN (65)/sp|P84243|H33_HUMAN (57)-sp|P84243|H33_HUMAN (65)/sp|P84243|H33_HUMAN (57)-sp|P0DPK2|H3Y_HUMAN (65)/	Intra-Protein	9	1	12.5	10.5	3.14186e-07	2.40814e-06
7390	F1-2.66052.66052.4.2.dta	4	4187.22	TLTGKTITLEVEPSDTIENVK(5)-IQDKEGIPPDQQR(4)	Cross-Linked	BSP-en-acid	4187.21	null	2.88126e-16	0.0392935	0.006537	1.56118	sp|P62979|RS27A_HUMAN (11)-sp|P62979|RS27A_HUMAN (33)/sp|P62979|RS27A_HUMAN (11)-sp|P0CG48|UBC_HUMAN (33)/sp|P62979|RS27A_HUMAN (11)-sp|P62987|RL40_HUMAN (33)/sp|P62979|RS27A_HUMAN (11)-sp|P0CG47|UBB_HUMAN (33)/sp|P0CG48|UBC_HUMAN (11)-sp|P62979|RS27A_HUMAN (33)/sp|P0CG48|UBC_HUMAN (11)-sp|P0CG48|UBC_HUMAN (33)/sp|P0CG48|UBC_HUMAN (11)-sp|P62987|RL40_HUMAN (33)/sp|P0CG48|UBC_HUMAN (11)-sp|P0CG47|UBB_HUMAN (33)/sp|P62987|RL40_HUMAN (11)-sp|P62979|RS27A_HUMAN (33)/sp|P62987|RL40_HUMAN (11)-sp|P0CG48|UBC_HUMAN (33)/sp|P62987|RL40_HUMAN (11)-sp|P62987|RL40_HUMAN (33)/sp|P62987|RL40_HUMAN (11)-sp|P0CG47|UBB_HUMAN (33)/sp|P0CG47|UBB_HUMAN (11)-sp|P62979|RS27A_HUMAN (33)/sp|P0CG47|UBB_HUMAN (11)-sp|P0CG48|UBC_HUMAN (33)/sp|P0CG47|UBB_HUMAN (11)-sp|P62987|RL40_HUMAN (33)/sp|P0CG47|UBB_HUMAN (11)-sp|P0CG47|UBB_HUMAN (33)/	Intra-Protein	2	1	17	11	5.28146e-17	5.94346e-07
7391	F1-2.100685.100685.4.0.dta	4	4213.1	TLNDELEIIEGMKFDR(13)-GQKCEFQDAYVLLSEK(3)	Cross-Linked	BSP-en-acid	4213.08	Carbamidomethyl[C](23)	7.39252e-06	0.0392992	0.016348	3.88029	sp|P10809|CH60_HUMAN (218)-sp|P10809|CH60_HUMAN (236)/	Intra-Protein	2	1	17	12	0.000144634	5.52611e-09
7392	F5-1.14854.14854.4.0.dta	4	2221.37	KVHPAVVIR(1)-KGKPELR(1)	Cross-Linked	BSP-en-acid	2221.36	null	1.54414e-06	0.0393037	0.005862	2.63892	sp|P62829|RL23_HUMAN (75)-sp|P62829|RL23_HUMAN (67)/	Intra-Protein	13	1	13	7	2.08911e-10	3.98947e-06
7393	F5-3.21744.21744.3.0.dta	3	2542.36	KESYSVYVYK(1)-LAHYNKR(6)	Cross-Linked	BSP-en-acid	2542.34	null	1.41811e-06	0.0393075	0.014579	5.73447	sp|Q99877|H2B1N_HUMAN (35)-sp|Q99877|H2B1N_HUMAN (86)/sp|Q99877|H2B1N_HUMAN (35)-sp|P23527|H2B1O_HUMAN (86)/sp|Q99877|H2B1N_HUMAN (35)-sp|P62807|H2B1C_HUMAN (86)/sp|Q99877|H2B1N_HUMAN (35)-sp|P58876|H2B1D_HUMAN (86)/sp|Q99877|H2B1N_HUMAN (35)-sp|Q5QNW6|H2B2F_HUMAN (86)/sp|Q99877|H2B1N_HUMAN (35)-sp|Q5QNW6-2|H2B2F_HUMAN (86)/sp|Q99877|H2B1N_HUMAN (35)-sp|P06899|H2B1J_HUMAN (86)/sp|Q99877|H2B1N_HUMAN (35)-sp|O60814|H2B1K_HUMAN (86)/sp|Q99877|H2B1N_HUMAN (35)-sp|Q16778|H2B2E_HUMAN (86)/sp|Q99877|H2B1N_HUMAN (35)-sp|Q93079|H2B1H_HUMAN (86)/sp|Q99877|H2B1N_HUMAN (35)-sp|Q8N257|H2B3B_HUMAN (86)/sp|Q99877|H2B1N_HUMAN (35)-sp|P33778|H2B1B_HUMAN (86)/sp|Q99877|H2B1N_HUMAN (35)-sp|Q6DN03|H2B2C_HUMAN (86)/sp|Q99877|H2B1N_HUMAN (35)-sp|Q6DRA6|H2B2D_HUMAN (86)/sp|Q99877|H2B1N_HUMAN (35)-sp|Q99880|H2B1L_HUMAN (86)/sp|Q99877|H2B1N_HUMAN (35)-sp|Q99879|H2B1M_HUMAN (86)/sp|P57053|H2BFS_HUMAN (35)-sp|Q99877|H2B1N_HUMAN (86)/sp|P57053|H2BFS_HUMAN (35)-sp|P23527|H2B1O_HUMAN (86)/sp|P57053|H2BFS_HUMAN (35)-sp|P62807|H2B1C_HUMAN (86)/sp|P57053|H2BFS_HUMAN (35)-sp|P58876|H2B1D_HUMAN (86)/sp|P57053|H2BFS_HUMAN (35)-sp|Q5QNW6|H2B2F_HUMAN (86)/sp|P57053|H2BFS_HUMAN (35)-sp|Q5QNW6-2|H2B2F_HUMAN (86)/sp|P57053|H2BFS_HUMAN (35)-sp|P06899|H2B1J_HUMAN (86)/sp|P57053|H2BFS_HUMAN (35)-sp|O60814|H2B1K_HUMAN (86)/sp|P57053|H2BFS_HUMAN (35)-sp|Q16778|H2B2E_HUMAN (86)/sp|P57053|H2BFS_HUMAN (35)-sp|Q93079|H2B1H_HUMAN (86)/sp|P57053|H2BFS_HUMAN (35)-sp|Q8N257|H2B3B_HUMAN (86)/sp|P57053|H2BFS_HUMAN (35)-sp|P33778|H2B1B_HUMAN (86)/sp|P57053|H2BFS_HUMAN (35)-sp|Q6DN03|H2B2C_HUMAN (86)/sp|P57053|H2BFS_HUMAN (35)-sp|Q6DRA6|H2B2D_HUMAN (86)/sp|P57053|H2BFS_HUMAN (35)-sp|Q99880|H2B1L_HUMAN (86)/sp|P57053|H2BFS_HUMAN (35)-sp|Q99879|H2B1M_HUMAN (86)/sp|P62807|H2B1C_HUMAN (35)-sp|Q99877|H2B1N_HUMAN (86)/sp|P62807|H2B1C_HUMAN (35)-sp|P23527|H2B1O_HUMAN (86)/sp|P62807|H2B1C_HUMAN (35)-sp|P62807|H2B1C_HUMAN (86)/sp|P62807|H2B1C_HUMAN (35)-sp|P58876|H2B1D_HUMAN (86)/sp|P62807|H2B1C_HUMAN (35)-sp|Q5QNW6|H2B2F_HUMAN (86)/sp|P62807|H2B1C_HUMAN (35)-sp|Q5QNW6-2|H2B2F_HUMAN (86)/sp|P62807|H2B1C_HUMAN (35)-sp|P06899|H2B1J_HUMAN (86)/sp|P62807|H2B1C_HUMAN (35)-sp|O60814|H2B1K_HUMAN (86)/sp|P62807|H2B1C_HUMAN (35)-sp|Q16778|H2B2E_HUMAN (86)/sp|P62807|H2B1C_HUMAN (35)-sp|Q93079|H2B1H_HUMAN (86)/sp|P62807|H2B1C_HUMAN (35)-sp|Q8N257|H2B3B_HUMAN (86)/sp|P62807|H2B1C_HUMAN (35)-sp|P33778|H2B1B_HUMAN (86)/sp|P62807|H2B1C_HUMAN (35)-sp|Q6DN03|H2B2C_HUMAN (86)/sp|P62807|H2B1C_HUMAN (35)-sp|Q6DRA6|H2B2D_HUMAN (86)/sp|P62807|H2B1C_HUMAN (35)-sp|Q99880|H2B1L_HUMAN (86)/sp|P62807|H2B1C_HUMAN (35)-sp|Q99879|H2B1M_HUMAN (86)/sp|P58876|H2B1D_HUMAN (35)-sp|Q99877|H2B1N_HUMAN (86)/sp|P58876|H2B1D_HUMAN (35)-sp|P23527|H2B1O_HUMAN (86)/sp|P58876|H2B1D_HUMAN (35)-sp|P62807|H2B1C_HUMAN (86)/sp|P58876|H2B1D_HUMAN (35)-sp|P58876|H2B1D_HUMAN (86)/sp|P58876|H2B1D_HUMAN (35)-sp|Q5QNW6|H2B2F_HUMAN (86)/sp|P58876|H2B1D_HUMAN (35)-sp|Q5QNW6-2|H2B2F_HUMAN (86)/sp|P58876|H2B1D_HUMAN (35)-sp|P06899|H2B1J_HUMAN (86)/sp|P58876|H2B1D_HUMAN (35)-sp|O60814|H2B1K_HUMAN (86)/sp|P58876|H2B1D_HUMAN (35)-sp|Q16778|H2B2E_HUMAN (86)/sp|P58876|H2B1D_HUMAN (35)-sp|Q93079|H2B1H_HUMAN (86)/sp|P58876|H2B1D_HUMAN (35)-sp|Q8N257|H2B3B_HUMAN (86)/sp|P58876|H2B1D_HUMAN (35)-sp|P33778|H2B1B_HUMAN (86)/sp|P58876|H2B1D_HUMAN (35)-sp|Q6DN03|H2B2C_HUMAN (86)/sp|P58876|H2B1D_HUMAN (35)-sp|Q6DRA6|H2B2D_HUMAN (86)/sp|P58876|H2B1D_HUMAN (35)-sp|Q99880|H2B1L_HUMAN (86)/sp|P58876|H2B1D_HUMAN (35)-sp|Q99879|H2B1M_HUMAN (86)/sp|Q5QNW6|H2B2F_HUMAN (35)-sp|Q99877|H2B1N_HUMAN (86)/sp|Q5QNW6|H2B2F_HUMAN (35)-sp|Q5QNW6|H2B2F_HUMAN (86)/sp|Q5QNW6-2|H2B2F_HUMAN (35)-sp|Q5QNW6-2|H2B2F_HUMAN (86)/sp|O60814|H2B1K_HUMAN (35)-sp|O60814|H2B1K_HUMAN (86)/sp|Q93079|H2B1H_HUMAN (35)-sp|Q93079|H2B1H_HUMAN (86)/sp|Q99880|H2B1L_HUMAN (35)-sp|Q99880|H2B1L_HUMAN (86)/sp|Q99879|H2B1M_HUMAN (35)-sp|Q99879|H2B1M_HUMAN (86)/	Intra-Protein	15	1	19	11	2.12061e-10	1.40632e-07
7394	F3-1.8581.8581.3.0.dta	3	2075.2	AASGEAKPK(7)-AKKPAGAAK(2)	Cross-Linked	BSP-en-acid	2075.2	null	3.22004e-12	0.0393128	0.006039	2.91009	sp|P16403|H12_HUMAN (117)-sp|P10412|H14_HUMAN (129)/sp|P10412|H14_HUMAN (117)-sp|P10412|H14_HUMAN (129)/sp|P16401|H15_HUMAN (120)-sp|P10412|H14_HUMAN (129)/	Intra-Protein	7	1	12	12	1.70994e-12	3.5089e-05
7395	F4-3.92080.92080.5.0.dta	5	3463.94	ILTGGADKNVVVFDK(8)-SSEQILATLKGHTK(10)	Cross-Linked	BSP-en-acid	3463.92	null	0.018371	0.0393135	0.02097	6.05384	sp|Q9UMS4|PRP19_HUMAN (244)-sp|Q9UMS4|PRP19_HUMAN (261)/	Intra-Protein	12	1	8.5	12.5	0.0864266	0.000208149
7396	F1-2.65164.65164.4.1.dta	4	3536.8	VLVGKNFEDVAFDEK(5)-YKPESEELTAER(2)	Cross-Linked	BSP-en-acid	3536.78	null	3.31756e-06	0.0393188	0.015371	4.34604	sp|P07237|PDIA1_HUMAN (375)-sp|P07237|PDIA1_HUMAN (328)/	Intra-Protein	2	1	13	10	2.04819e-07	4.75332e-14
7397	F1-2.81870.81870.4.0.dta	4	4664.45	NIGAKLVQDVANNTNEEAGDGTTTATVLAR(5)-DGVTVAKSIDLK(7)	Cross-Linked	BSP-en-acid	4664.44	null	0.0131837	0.0393245	0.015303	3.28078	sp|P10809|CH60_HUMAN (96)-sp|P10809|CH60_HUMAN (82)/sp|P10809|CH60_HUMAN (96)-sp|P10809-2|CH60_HUMAN (82)/sp|P10809-2|CH60_HUMAN (96)-sp|P10809|CH60_HUMAN (82)/sp|P10809-2|CH60_HUMAN (96)-sp|P10809-2|CH60_HUMAN (82)/	Intra-Protein	2	1	20	9	1	0.00450026
7398	F5-3.62330.62330.4.1.dta	4	3759.99	KSEYTQPTPIQCQGVPVALSGR(1)-FGKAYNLR(3)	Cross-Linked	BSP-en-acid	3759.96	Carbamidomethyl[C](12)	0.967847	0.0393347	0.028066	7.46443	sp|Q86XP3|DDX42_HUMAN (270)-sp|Q86XP3|DDX42_HUMAN (351)/sp|Q86XP3|DDX42_HUMAN (270)-sp|Q86XP3-2|DDX42_HUMAN (232)/sp|Q86XP3-2|DDX42_HUMAN (151)-sp|Q86XP3|DDX42_HUMAN (351)/sp|Q86XP3-2|DDX42_HUMAN (151)-sp|Q86XP3-2|DDX42_HUMAN (232)/	Intra-Protein	15	1	22.5	6.5	4.65154e-07	0.00649728
7399	F6-3.40626.40626.4.1.dta	4	3286.9	KASGPPVSELITKAVAASK(13)-AASGEAKPKAK(9)	Cross-Linked	BSP-en-acid	3286.87	null	4.17082e-05	0.0393381	0.02659	8.08976	sp|P16403|H12_HUMAN (46)-sp|P10412|H14_HUMAN (119)/sp|P16403|H12_HUMAN (46)-sp|P16401|H15_HUMAN (122)/sp|P10412|H14_HUMAN (46)-sp|P10412|H14_HUMAN (119)/sp|P10412|H14_HUMAN (46)-sp|P16401|H15_HUMAN (122)/sp|P16402|H13_HUMAN (47)-sp|P10412|H14_HUMAN (119)/sp|P16402|H13_HUMAN (47)-sp|P16401|H15_HUMAN (122)/	Intra-Protein	18	1	21	15	2.66833e-12	3.38707e-05
7400	F2-2.62898.62898.3.0.dta	3	3307.69	AIDSSNLKDDYSTAQR(8)-VTYKYYVGR(4)	Cross-Linked	BSP-en-acid	3307.66	null	0.000397103	0.0393433	0.035302	10.6728	sp|Q5JVF3|PCID2_HUMAN (201)-sp|Q5JVF3|PCID2_HUMAN (213)/sp|Q5JVF3|PCID2_HUMAN (201)-sp|Q5JVF3-2|PCID2_HUMAN (211)/sp|Q5JVF3|PCID2_HUMAN (201)-sp|Q5JVF3-3|PCID2_HUMAN (190)/sp|Q5JVF3|PCID2_HUMAN (201)-sp|Q5JVF3-4|PCID2_HUMAN (267)/sp|Q5JVF3-2|PCID2_HUMAN (199)-sp|Q5JVF3|PCID2_HUMAN (213)/sp|Q5JVF3-2|PCID2_HUMAN (199)-sp|Q5JVF3-2|PCID2_HUMAN (211)/sp|Q5JVF3-2|PCID2_HUMAN (199)-sp|Q5JVF3-3|PCID2_HUMAN (190)/sp|Q5JVF3-2|PCID2_HUMAN (199)-sp|Q5JVF3-4|PCID2_HUMAN (267)/sp|Q5JVF3-3|PCID2_HUMAN (178)-sp|Q5JVF3|PCID2_HUMAN (213)/sp|Q5JVF3-3|PCID2_HUMAN (178)-sp|Q5JVF3-2|PCID2_HUMAN (211)/sp|Q5JVF3-3|PCID2_HUMAN (178)-sp|Q5JVF3-3|PCID2_HUMAN (190)/sp|Q5JVF3-3|PCID2_HUMAN (178)-sp|Q5JVF3-4|PCID2_HUMAN (267)/sp|Q5JVF3-4|PCID2_HUMAN (255)-sp|Q5JVF3|PCID2_HUMAN (213)/sp|Q5JVF3-4|PCID2_HUMAN (255)-sp|Q5JVF3-2|PCID2_HUMAN (211)/sp|Q5JVF3-4|PCID2_HUMAN (255)-sp|Q5JVF3-3|PCID2_HUMAN (190)/sp|Q5JVF3-4|PCID2_HUMAN (255)-sp|Q5JVF3-4|PCID2_HUMAN (267)/	Intra-Protein	5	1	18.5	8.5	6.25738e-19	1.23999e-06
7401	F5-1.88009.88009.4.1.dta	4	3402.85	LAHEVGWKYQAVTATLEEK(8)-KFAYLGR(1)	Cross-Linked	BSP-en-acid	3402.82	null	0.000426806	0.0393486	0.030171	8.86647	sp|P40429|RL13A_HUMAN (148)-sp|P40429|RL13A_HUMAN (134)/	Intra-Protein	13	1	17.5	7.5	4.65793e-05	5.96521e-05
7402	F5-3.7369.7369.3.0.dta	3	1803.17	KPVVGKK(6)-KAAVGVK(1)	Cross-Linked	BSP-en-acid	1803.16	null	1.18104e-09	0.0393615	0.008079	4.48047	sp|P36578|RL4_HUMAN (380)-sp|P36578|RL4_HUMAN (384)/	Intra-Protein	15	1	15	14	1.90133e-08	2.52033e-08
7403	F5-3.25941.25941.3.0.dta	3	2612.54	YQKSTELLIR(3)-KQLATKAAR(6)	Cross-Linked	BSP-en-acid	2612.53	null	1.99613e-13	0.0393657	0.016495	6.31382	sp|Q71DI3|H32_HUMAN (57)-sp|Q71DI3|H32_HUMAN (24)/sp|Q71DI3|H32_HUMAN (57)-sp|Q6NXT2|H3C_HUMAN (24)/sp|Q71DI3|H32_HUMAN (57)-sp|P68431|H31_HUMAN (24)/sp|Q71DI3|H32_HUMAN (57)-sp|P84243|H33_HUMAN (24)/sp|Q6NXT2|H3C_HUMAN (56)-sp|Q71DI3|H32_HUMAN (24)/sp|Q6NXT2|H3C_HUMAN (56)-sp|Q6NXT2|H3C_HUMAN (24)/sp|Q6NXT2|H3C_HUMAN (56)-sp|P68431|H31_HUMAN (24)/sp|Q6NXT2|H3C_HUMAN (56)-sp|P84243|H33_HUMAN (24)/sp|Q16695|H31T_HUMAN (57)-sp|Q71DI3|H32_HUMAN (24)/sp|Q16695|H31T_HUMAN (57)-sp|Q6NXT2|H3C_HUMAN (24)/sp|Q16695|H31T_HUMAN (57)-sp|P68431|H31_HUMAN (24)/sp|Q16695|H31T_HUMAN (57)-sp|P84243|H33_HUMAN (24)/sp|P68431|H31_HUMAN (57)-sp|Q71DI3|H32_HUMAN (24)/sp|P68431|H31_HUMAN (57)-sp|Q6NXT2|H3C_HUMAN (24)/sp|P68431|H31_HUMAN (57)-sp|P68431|H31_HUMAN (24)/sp|P68431|H31_HUMAN (57)-sp|P84243|H33_HUMAN (24)/sp|P84243|H33_HUMAN (57)-sp|Q71DI3|H32_HUMAN (24)/sp|P84243|H33_HUMAN (57)-sp|Q6NXT2|H3C_HUMAN (24)/sp|P84243|H33_HUMAN (57)-sp|P68431|H31_HUMAN (24)/sp|P84243|H33_HUMAN (57)-sp|P84243|H33_HUMAN (24)/	Intra-Protein	15	1	13	14	1.53268e-17	4.2713e-09
7404	F1-3.54648.54648.4.0.dta	4	2152.32	LPKQPVIVK(3)-AKFFSR(2)	Cross-Linked	BSP-en-acid	2152.3	null	2.50039e-07	0.0393664	0.014182	6.58923	sp|P46776|RL27A_HUMAN (119)-sp|P46776|RL27A_HUMAN (127)/	Intra-Protein	3	1	21	9	2.59913e-08	4.86534e-06
7405	F6-2.98444.98444.4.0.dta	4	4678.57	VLLPEYGGTKVVLDDKDYFLFR(10)-SQGKVLQATVVAVGSGSK(4)	Cross-Linked	BSP-en-acid	4678.55	null	1	0.0393834	0.026257	5.61221	sp|P61604|CH10_HUMAN (80)-sp|P61604|CH10_HUMAN (40)/	Intra-Protein	17	1	11	14	1	1.28346e-08
7406	F5-1.107148.107148.4.0.dta	4	4065.16	SDKLPYKVADIGLAAWGR(7)-KALDIAENEMPGLMR(1)	Cross-Linked	BSP-en-acid	4065.13	Acetyl[ProteinN-term](0)	2.0813e-08	0.0393861	0.024774	6.09427	sp|P23526|SAHH_HUMAN (8)-sp|P23526|SAHH_HUMAN (20)/	Intra-Protein	13	1	20.5	14.5	7.02255e-14	6.56532e-07
7407	F1-1.28954.28954.3.1.dta	3	2486.33	SETAPAAPAAPAPAEK(1)-KSAGAAK(1)	Cross-Linked	BSP-en-acid	2486.32	null	0.000989928	0.0393865	0.004315	1.73549	sp|P10412|H14_HUMAN (2)-sp|P10412|H14_HUMAN (26)/	Intra-Protein	1	1	18.5	7.5	0.000176326	0.00286521
7408	F4-3.57989.57989.3.0.dta	3	2314.36	YQKSTELLIR(3)-KQLATK(1)	Cross-Linked	BSP-en-acid	2314.35	null	0.00253443	0.0394058	0.016049	6.93456	sp|Q71DI3|H32_HUMAN (57)-sp|Q71DI3|H32_HUMAN (19)/sp|Q71DI3|H32_HUMAN (57)-sp|Q6NXT2|H3C_HUMAN (19)/sp|Q71DI3|H32_HUMAN (57)-sp|Q16695|H31T_HUMAN (19)/sp|Q71DI3|H32_HUMAN (57)-sp|P68431|H31_HUMAN (19)/sp|Q71DI3|H32_HUMAN (57)-sp|P84243|H33_HUMAN (19)/sp|Q6NXT2|H3C_HUMAN (56)-sp|Q71DI3|H32_HUMAN (19)/sp|Q6NXT2|H3C_HUMAN (56)-sp|Q6NXT2|H3C_HUMAN (19)/sp|Q6NXT2|H3C_HUMAN (56)-sp|Q16695|H31T_HUMAN (19)/sp|Q6NXT2|H3C_HUMAN (56)-sp|P68431|H31_HUMAN (19)/sp|Q6NXT2|H3C_HUMAN (56)-sp|P84243|H33_HUMAN (19)/sp|Q16695|H31T_HUMAN (57)-sp|Q71DI3|H32_HUMAN (19)/sp|Q16695|H31T_HUMAN (57)-sp|Q6NXT2|H3C_HUMAN (19)/sp|Q16695|H31T_HUMAN (57)-sp|Q16695|H31T_HUMAN (19)/sp|Q16695|H31T_HUMAN (57)-sp|P68431|H31_HUMAN (19)/sp|Q16695|H31T_HUMAN (57)-sp|P84243|H33_HUMAN (19)/sp|P68431|H31_HUMAN (57)-sp|Q71DI3|H32_HUMAN (19)/sp|P68431|H31_HUMAN (57)-sp|Q6NXT2|H3C_HUMAN (19)/sp|P68431|H31_HUMAN (57)-sp|Q16695|H31T_HUMAN (19)/sp|P68431|H31_HUMAN (57)-sp|P68431|H31_HUMAN (19)/sp|P68431|H31_HUMAN (57)-sp|P84243|H33_HUMAN (19)/sp|P84243|H33_HUMAN (57)-sp|Q71DI3|H32_HUMAN (19)/sp|P84243|H33_HUMAN (57)-sp|Q6NXT2|H3C_HUMAN (19)/sp|P84243|H33_HUMAN (57)-sp|Q16695|H31T_HUMAN (19)/sp|P84243|H33_HUMAN (57)-sp|P68431|H31_HUMAN (19)/sp|P84243|H33_HUMAN (57)-sp|P84243|H33_HUMAN (19)/	Intra-Protein	12	1	11	5	0.0195202	9.31295e-06
7409	F2-1.79571.79571.4.1.dta	4	3167.7	FVDLYGAQKIVDR(9)-FGELVMTKESK(8)	Cross-Linked	BSP-en-acid	3167.68	null	1	0.0394103	0.013721	4.33156	sp|P40939|ECHA_HUMAN (728)-sp|P40939|ECHA_HUMAN (334)/	Intra-Protein	4	1	9.5	9.5	1	0.921346
7410	F2-2.91665.91665.4.0.dta	4	3796.2	DFLAGGVAAAISKTAVAPIER(13)-VKLLLQVQHASK(2)	Cross-Linked	BSP-en-acid	3796.18	null	4.97237e-05	0.0394167	0.018084	4.76373	sp|P05141|ADT2_HUMAN (23)-sp|P12236|ADT3_HUMAN (33)/sp|P05141|ADT2_HUMAN (23)-sp|P12235|ADT1_HUMAN (33)/sp|P05141|ADT2_HUMAN (23)-sp|P05141|ADT2_HUMAN (33)/	Intra-Protein	5	1	21	8	1.05834e-08	4.28715e-08
7411	F1-1.63580.63580.4.0.dta	4	3886.08	TITLEVEPSDTIENVKAK(16)-IQDKEGIPPDQQR(4)	Cross-Linked	BSP-en-acid	3886.04	null	1.1776e-06	0.0394209	0.038029	9.78604	sp|P62979|RS27A_HUMAN (27)-sp|P62979|RS27A_HUMAN (33)/sp|P62979|RS27A_HUMAN (27)-sp|P0CG48|UBC_HUMAN (33)/sp|P62979|RS27A_HUMAN (27)-sp|P62987|RL40_HUMAN (33)/sp|P62979|RS27A_HUMAN (27)-sp|P0CG47|UBB_HUMAN (33)/sp|P0CG48|UBC_HUMAN (27)-sp|P62979|RS27A_HUMAN (33)/sp|P0CG48|UBC_HUMAN (27)-sp|P0CG48|UBC_HUMAN (33)/sp|P0CG48|UBC_HUMAN (27)-sp|P62987|RL40_HUMAN (33)/sp|P0CG48|UBC_HUMAN (27)-sp|P0CG47|UBB_HUMAN (33)/sp|P62987|RL40_HUMAN (27)-sp|P62979|RS27A_HUMAN (33)/sp|P62987|RL40_HUMAN (27)-sp|P0CG48|UBC_HUMAN (33)/sp|P62987|RL40_HUMAN (27)-sp|P62987|RL40_HUMAN (33)/sp|P62987|RL40_HUMAN (27)-sp|P0CG47|UBB_HUMAN (33)/sp|P0CG47|UBB_HUMAN (27)-sp|P62979|RS27A_HUMAN (33)/sp|P0CG47|UBB_HUMAN (27)-sp|P0CG48|UBC_HUMAN (33)/sp|P0CG47|UBB_HUMAN (27)-sp|P62987|RL40_HUMAN (33)/sp|P0CG47|UBB_HUMAN (27)-sp|P0CG47|UBB_HUMAN (33)/	Intra-Protein	1	1	18	13	3.86535e-08	6.81228e-13
7412	F3-1.45572.45572.4.0.dta	4	2542.35	KESYSVYVYK(1)-LAHYNKR(6)	Cross-Linked	BSP-en-acid	2542.34	null	0.000137203	0.0394251	0.007289	2.86704	sp|Q99877|H2B1N_HUMAN (35)-sp|Q99877|H2B1N_HUMAN (86)/sp|Q99877|H2B1N_HUMAN (35)-sp|P23527|H2B1O_HUMAN (86)/sp|Q99877|H2B1N_HUMAN (35)-sp|P62807|H2B1C_HUMAN (86)/sp|Q99877|H2B1N_HUMAN (35)-sp|P58876|H2B1D_HUMAN (86)/sp|Q99877|H2B1N_HUMAN (35)-sp|Q5QNW6|H2B2F_HUMAN (86)/sp|Q99877|H2B1N_HUMAN (35)-sp|Q5QNW6-2|H2B2F_HUMAN (86)/sp|Q99877|H2B1N_HUMAN (35)-sp|P06899|H2B1J_HUMAN (86)/sp|Q99877|H2B1N_HUMAN (35)-sp|O60814|H2B1K_HUMAN (86)/sp|Q99877|H2B1N_HUMAN (35)-sp|Q16778|H2B2E_HUMAN (86)/sp|Q99877|H2B1N_HUMAN (35)-sp|Q93079|H2B1H_HUMAN (86)/sp|Q99877|H2B1N_HUMAN (35)-sp|Q8N257|H2B3B_HUMAN (86)/sp|Q99877|H2B1N_HUMAN (35)-sp|P33778|H2B1B_HUMAN (86)/sp|Q99877|H2B1N_HUMAN (35)-sp|Q6DN03|H2B2C_HUMAN (86)/sp|Q99877|H2B1N_HUMAN (35)-sp|Q6DRA6|H2B2D_HUMAN (86)/sp|Q99877|H2B1N_HUMAN (35)-sp|Q99880|H2B1L_HUMAN (86)/sp|Q99877|H2B1N_HUMAN (35)-sp|Q99879|H2B1M_HUMAN (86)/sp|P57053|H2BFS_HUMAN (35)-sp|Q99877|H2B1N_HUMAN (86)/sp|P57053|H2BFS_HUMAN (35)-sp|P23527|H2B1O_HUMAN (86)/sp|P57053|H2BFS_HUMAN (35)-sp|P62807|H2B1C_HUMAN (86)/sp|P57053|H2BFS_HUMAN (35)-sp|P58876|H2B1D_HUMAN (86)/sp|P57053|H2BFS_HUMAN (35)-sp|Q5QNW6|H2B2F_HUMAN (86)/sp|P57053|H2BFS_HUMAN (35)-sp|Q5QNW6-2|H2B2F_HUMAN (86)/sp|P57053|H2BFS_HUMAN (35)-sp|P06899|H2B1J_HUMAN (86)/sp|P57053|H2BFS_HUMAN (35)-sp|O60814|H2B1K_HUMAN (86)/sp|P57053|H2BFS_HUMAN (35)-sp|Q16778|H2B2E_HUMAN (86)/sp|P57053|H2BFS_HUMAN (35)-sp|Q93079|H2B1H_HUMAN (86)/sp|P57053|H2BFS_HUMAN (35)-sp|Q8N257|H2B3B_HUMAN (86)/sp|P57053|H2BFS_HUMAN (35)-sp|P33778|H2B1B_HUMAN (86)/sp|P57053|H2BFS_HUMAN (35)-sp|Q6DN03|H2B2C_HUMAN (86)/sp|P57053|H2BFS_HUMAN (35)-sp|Q6DRA6|H2B2D_HUMAN (86)/sp|P57053|H2BFS_HUMAN (35)-sp|Q99880|H2B1L_HUMAN (86)/sp|P57053|H2BFS_HUMAN (35)-sp|Q99879|H2B1M_HUMAN (86)/sp|P62807|H2B1C_HUMAN (35)-sp|Q99877|H2B1N_HUMAN (86)/sp|P62807|H2B1C_HUMAN (35)-sp|P23527|H2B1O_HUMAN (86)/sp|P62807|H2B1C_HUMAN (35)-sp|P62807|H2B1C_HUMAN (86)/sp|P62807|H2B1C_HUMAN (35)-sp|P58876|H2B1D_HUMAN (86)/sp|P62807|H2B1C_HUMAN (35)-sp|Q5QNW6|H2B2F_HUMAN (86)/sp|P62807|H2B1C_HUMAN (35)-sp|Q5QNW6-2|H2B2F_HUMAN (86)/sp|P62807|H2B1C_HUMAN (35)-sp|P06899|H2B1J_HUMAN (86)/sp|P62807|H2B1C_HUMAN (35)-sp|O60814|H2B1K_HUMAN (86)/sp|P62807|H2B1C_HUMAN (35)-sp|Q16778|H2B2E_HUMAN (86)/sp|P62807|H2B1C_HUMAN (35)-sp|Q93079|H2B1H_HUMAN (86)/sp|P62807|H2B1C_HUMAN (35)-sp|Q8N257|H2B3B_HUMAN (86)/sp|P62807|H2B1C_HUMAN (35)-sp|P33778|H2B1B_HUMAN (86)/sp|P62807|H2B1C_HUMAN (35)-sp|Q6DN03|H2B2C_HUMAN (86)/sp|P62807|H2B1C_HUMAN (35)-sp|Q6DRA6|H2B2D_HUMAN (86)/sp|P62807|H2B1C_HUMAN (35)-sp|Q99880|H2B1L_HUMAN (86)/sp|P62807|H2B1C_HUMAN (35)-sp|Q99879|H2B1M_HUMAN (86)/sp|P58876|H2B1D_HUMAN (35)-sp|Q99877|H2B1N_HUMAN (86)/sp|P58876|H2B1D_HUMAN (35)-sp|P23527|H2B1O_HUMAN (86)/sp|P58876|H2B1D_HUMAN (35)-sp|P62807|H2B1C_HUMAN (86)/sp|P58876|H2B1D_HUMAN (35)-sp|P58876|H2B1D_HUMAN (86)/sp|P58876|H2B1D_HUMAN (35)-sp|Q5QNW6|H2B2F_HUMAN (86)/sp|P58876|H2B1D_HUMAN (35)-sp|Q5QNW6-2|H2B2F_HUMAN (86)/sp|P58876|H2B1D_HUMAN (35)-sp|P06899|H2B1J_HUMAN (86)/sp|P58876|H2B1D_HUMAN (35)-sp|O60814|H2B1K_HUMAN (86)/sp|P58876|H2B1D_HUMAN (35)-sp|Q16778|H2B2E_HUMAN (86)/sp|P58876|H2B1D_HUMAN (35)-sp|Q93079|H2B1H_HUMAN (86)/sp|P58876|H2B1D_HUMAN (35)-sp|Q8N257|H2B3B_HUMAN (86)/sp|P58876|H2B1D_HUMAN (35)-sp|P33778|H2B1B_HUMAN (86)/sp|P58876|H2B1D_HUMAN (35)-sp|Q6DN03|H2B2C_HUMAN (86)/sp|P58876|H2B1D_HUMAN (35)-sp|Q6DRA6|H2B2D_HUMAN (86)/sp|P58876|H2B1D_HUMAN (35)-sp|Q99880|H2B1L_HUMAN (86)/sp|P58876|H2B1D_HUMAN (35)-sp|Q99879|H2B1M_HUMAN (86)/sp|Q5QNW6|H2B2F_HUMAN (35)-sp|Q99877|H2B1N_HUMAN (86)/sp|Q5QNW6|H2B2F_HUMAN (35)-sp|Q5QNW6|H2B2F_HUMAN (86)/sp|Q5QNW6-2|H2B2F_HUMAN (35)-sp|Q5QNW6-2|H2B2F_HUMAN (86)/sp|O60814|H2B1K_HUMAN (35)-sp|O60814|H2B1K_HUMAN (86)/sp|Q93079|H2B1H_HUMAN (35)-sp|Q93079|H2B1H_HUMAN (86)/sp|Q99880|H2B1L_HUMAN (35)-sp|Q99880|H2B1L_HUMAN (86)/sp|Q99879|H2B1M_HUMAN (35)-sp|Q99879|H2B1M_HUMAN (86)/	Intra-Protein	7	1	19	11	2.46245e-12	3.18018e-05
7413	F5-1.73927.73927.5.0.dta	5	2932.71	LNVHKVTVLTLQDK(5)-KLSEFGIR(1)	Cross-Linked	BSP-en-acid	2932.7	null	6.07171e-07	0.0394251	0.013268	4.52416	sp|Q9UBT2|SAE2_HUMAN (458)-sp|Q9UBT2|SAE2_HUMAN (505)/sp|Q9UBT2|SAE2_HUMAN (458)-sp|Q9UBT2-2|SAE2_HUMAN (409)/sp|Q9UBT2-2|SAE2_HUMAN (362)-sp|Q9UBT2|SAE2_HUMAN (505)/sp|Q9UBT2-2|SAE2_HUMAN (362)-sp|Q9UBT2-2|SAE2_HUMAN (409)/	Intra-Protein	13	1	15	10	3.34466e-08	7.47782e-07
7414	F1-3.32495.32495.3.0.dta	3	2688.38	ADGKISEQSDAK(4)-AMKQVAGTMK(3)	Cross-Linked	BSP-en-acid	2688.37	null	4.47789e-08	0.0394444	0.011008	4.09467	sp|P25705|ATPA_HUMAN (531)-sp|P25705|ATPA_HUMAN (427)/sp|P25705|ATPA_HUMAN (531)-sp|P25705-2|ATPA_HUMAN (377)/sp|P25705|ATPA_HUMAN (531)-sp|P25705-3|ATPA_HUMAN (405)/sp|P25705-2|ATPA_HUMAN (481)-sp|P25705|ATPA_HUMAN (427)/sp|P25705-2|ATPA_HUMAN (481)-sp|P25705-2|ATPA_HUMAN (377)/sp|P25705-2|ATPA_HUMAN (481)-sp|P25705-3|ATPA_HUMAN (405)/sp|P25705-3|ATPA_HUMAN (509)-sp|P25705|ATPA_HUMAN (427)/sp|P25705-3|ATPA_HUMAN (509)-sp|P25705-2|ATPA_HUMAN (377)/sp|P25705-3|ATPA_HUMAN (509)-sp|P25705-3|ATPA_HUMAN (405)/	Intra-Protein	3	1	13.5	12.5	8.77641e-07	3.2707e-05
7415	F5-1.87290.87290.3.0.dta	3	2986.6	RAPFDLFENKK(10)-FYEAFSKNLK(7)	Cross-Linked	BSP-en-acid	2986.58	null	1.99303e-06	0.0394455	0.013719	4.59354	sp|P08238|HS90B_HUMAN (347)-sp|P08238|HS90B_HUMAN (435)/sp|Q58FF7|H90B3_HUMAN (289)-sp|P08238|HS90B_HUMAN (435)/	Intra-Protein	13	1	12.5	13.5	2.14611e-11	1.68968e-06
7416	F1-1.32086.32086.3.0.dta	3	2822.47	LNPGKMHQDEGLR(5)-DLKQGHVR(3)	Cross-Linked	BSP-en-acid	2822.48	null	4.24906e-08	0.0394478	-0.009398	-3.32969	sp|Q4VCS5|AMOT_HUMAN (156)-sp|Q4VCS5|AMOT_HUMAN (167)/	Intra-Protein	1	1	13.5	7.5	0.00414228	3.24586e-07
7417	F1-2.92001.92001.4.0.dta	4	3883.03	DGKTLNDELEIIEGMK(3)-GYISPYFINTSKGQK(12)	Cross-Linked	BSP-en-acid	3882.98	null	0.119306	0.0394493	0.044108	11.3593	sp|P10809|CH60_HUMAN (205)-sp|P10809|CH60_HUMAN (233)/	Intra-Protein	2	1	14.5	9.5	1.4324e-05	0.0247896
7418	F5-1.106385.106385.4.0.dta	4	4695.52	TIIPLISQCTPKVDFPQDQLTALTGR(12)-NLGIGKVSSFEEK(6)	Cross-Linked	BSP-en-acid	4695.51	Carbamidomethyl[C](9)	0.0740652	0.0394504	0.01413	3.00926	sp|P40926|MDHM_HUMAN (215)-sp|P40926|MDHM_HUMAN (307)/sp|P40926|MDHM_HUMAN (215)-sp|P40926-2|MDHM_HUMAN (265)/sp|P40926-2|MDHM_HUMAN (173)-sp|P40926|MDHM_HUMAN (307)/sp|P40926-2|MDHM_HUMAN (173)-sp|P40926-2|MDHM_HUMAN (265)/	Intra-Protein	13	1	25	10	0.000471135	0.0100267
7419	F3-1.9326.9326.3.0.dta	3	2032.2	KAASGEAKPK(1)-KPVGAAK(1)	Cross-Linked	BSP-en-acid	2032.19	null	4.35561e-12	0.0394777	0.006386	3.14242	sp|P16403|H12_HUMAN (110)-sp|P16403|H12_HUMAN (130)/sp|P10412|H14_HUMAN (110)-sp|P16403|H12_HUMAN (130)/sp|P16401|H15_HUMAN (113)-sp|P16403|H12_HUMAN (130)/	Intra-Protein	7	1	18	13	2.62525e-07	1.39373e-07
7420	F3-2.103318.103318.3.0.dta	3	3557.98	FLEQQNKILLAELEQLK(7)-FANYIDKVR(7)	Cross-Linked	BSP-en-acid	3557.97	null	8.78443e-06	0.0394823	0.003405	0.957006	sp|P08670|VIME_HUMAN (129)-sp|P08670|VIME_HUMAN (120)/	Intra-Protein	8	1	20.5	16.5	1.76603e-07	2.37829e-05
7421	F4-3.9033.9033.3.0.dta	3	2132.27	KPAAAAGAKK(9)-ATGAATPKK(8)	Cross-Linked	BSP-en-acid	2132.26	null	8.84133e-08	0.0394876	0.011875	5.56922	sp|P10412|H14_HUMAN (168)-sp|P10412|H14_HUMAN (148)/	Intra-Protein	12	1	14	15	1.04263e-08	1.72815e-09
7422	F6-3.81251.81251.4.3.dta	4	3852.11	TLSDYNIQKESTLHLVLR(9)-LIFAGKQLEDGR(6)	Cross-Linked	BSP-en-acid	3852.1	null	1.14444e-05	0.0394979	0.008844	2.29589	sp|P62979|RS27A_HUMAN (63)-sp|P62979|RS27A_HUMAN (48)/sp|P62979|RS27A_HUMAN (63)-sp|P0CG48|UBC_HUMAN (48)/sp|P62979|RS27A_HUMAN (63)-sp|P62987|RL40_HUMAN (48)/sp|P62979|RS27A_HUMAN (63)-sp|P0CG47|UBB_HUMAN (48)/sp|P0CG48|UBC_HUMAN (63)-sp|P62979|RS27A_HUMAN (48)/sp|P0CG48|UBC_HUMAN (63)-sp|P0CG48|UBC_HUMAN (48)/sp|P0CG48|UBC_HUMAN (63)-sp|P62987|RL40_HUMAN (48)/sp|P0CG48|UBC_HUMAN (63)-sp|P0CG47|UBB_HUMAN (48)/sp|P62987|RL40_HUMAN (63)-sp|P62979|RS27A_HUMAN (48)/sp|P62987|RL40_HUMAN (63)-sp|P0CG48|UBC_HUMAN (48)/sp|P62987|RL40_HUMAN (63)-sp|P62987|RL40_HUMAN (48)/sp|P62987|RL40_HUMAN (63)-sp|P0CG47|UBB_HUMAN (48)/sp|P0CG47|UBB_HUMAN (63)-sp|P62979|RS27A_HUMAN (48)/sp|P0CG47|UBB_HUMAN (63)-sp|P0CG48|UBC_HUMAN (48)/sp|P0CG47|UBB_HUMAN (63)-sp|P62987|RL40_HUMAN (48)/sp|P0CG47|UBB_HUMAN (63)-sp|P0CG47|UBB_HUMAN (48)/	Intra-Protein	18	1	15.5	10.5	4.29134e-09	0.000782994
7423	F2-3.5574.5574.4.0.dta	4	2103.13	KHKENVK(3)-KTHCSGR(1)	Cross-Linked	BSP-en-acid	2103.12	Carbamidomethyl[C](14)	1.03953e-05	0.0394998	0.010035	4.77147	sp|P09234|RU1C_HUMAN (31)-sp|P09234|RU1C_HUMAN (22)/	Intra-Protein	6	1	9	12	1.57454e-06	5.32241e-09
7424	F4-3.7752.7752.5.0.dta	5	2061.23	KATGAATPK(1)-AKKPAGAAK(2)	Cross-Linked	BSP-en-acid	2061.22	null	0.000922278	0.0395024	0.009841	4.77436	sp|P10412|H14_HUMAN (140)-sp|P10412|H14_HUMAN (129)/	Intra-Protein	12	1	9.5	13.5	0.00177285	0.000107596
7425	F2-3.30690.30690.3.0.dta	3	2453.39	SKGQVKEEGINK(2)-SGAALSKK(7)	Cross-Linked	BSP-en-acid	2453.37	null	2.33982e-08	0.0395035	0.013496	5.501	sp|P09874|PARP1_HUMAN (508)-sp|P09874|PARP1_HUMAN (505)/	Intra-Protein	6	1	15.5	13.5	5.36501e-10	8.69195e-09
7426	F1-1.58484.58484.5.0.dta	5	3122.76	LLLPGELAKHAVSEGTK(9)-AVTKYTSSK(4)	Cross-Linked	BSP-en-acid	3122.75	null	0.0053844	0.0395104	0.012028	3.85174	sp|Q99877|H2B1N_HUMAN (109)-sp|Q99877|H2B1N_HUMAN (121)/sp|Q99877|H2B1N_HUMAN (109)-sp|P23527|H2B1O_HUMAN (121)/sp|Q99877|H2B1N_HUMAN (109)-sp|P62807|H2B1C_HUMAN (121)/sp|Q99877|H2B1N_HUMAN (109)-sp|P58876|H2B1D_HUMAN (121)/sp|Q99877|H2B1N_HUMAN (109)-sp|Q5QNW6|H2B2F_HUMAN (121)/sp|Q99877|H2B1N_HUMAN (109)-sp|Q5QNW6-2|H2B2F_HUMAN (121)/sp|Q99877|H2B1N_HUMAN (109)-sp|Q96A08|H2B1A_HUMAN (122)/sp|Q99877|H2B1N_HUMAN (109)-sp|Q16778|H2B2E_HUMAN (121)/sp|Q99877|H2B1N_HUMAN (109)-sp|Q93079|H2B1H_HUMAN (121)/sp|Q99877|H2B1N_HUMAN (109)-sp|Q8N257|H2B3B_HUMAN (121)/sp|Q99877|H2B1N_HUMAN (109)-sp|P33778|H2B1B_HUMAN (121)/sp|Q99877|H2B1N_HUMAN (109)-sp|Q99880|H2B1L_HUMAN (121)/sp|Q99877|H2B1N_HUMAN (109)-sp|Q99879|H2B1M_HUMAN (121)/sp|P23527|H2B1O_HUMAN (109)-sp|Q99877|H2B1N_HUMAN (121)/sp|P23527|H2B1O_HUMAN (109)-sp|P23527|H2B1O_HUMAN (121)/sp|P23527|H2B1O_HUMAN (109)-sp|P62807|H2B1C_HUMAN (121)/sp|P23527|H2B1O_HUMAN (109)-sp|P58876|H2B1D_HUMAN (121)/sp|P23527|H2B1O_HUMAN (109)-sp|Q5QNW6|H2B2F_HUMAN (121)/sp|P23527|H2B1O_HUMAN (109)-sp|Q5QNW6-2|H2B2F_HUMAN (121)/sp|P23527|H2B1O_HUMAN (109)-sp|Q96A08|H2B1A_HUMAN (122)/sp|P23527|H2B1O_HUMAN (109)-sp|Q16778|H2B2E_HUMAN (121)/sp|P23527|H2B1O_HUMAN (109)-sp|Q93079|H2B1H_HUMAN (121)/sp|P23527|H2B1O_HUMAN (109)-sp|Q8N257|H2B3B_HUMAN (121)/sp|P23527|H2B1O_HUMAN (109)-sp|P33778|H2B1B_HUMAN (121)/sp|P23527|H2B1O_HUMAN (109)-sp|Q99880|H2B1L_HUMAN (121)/sp|P23527|H2B1O_HUMAN (109)-sp|Q99879|H2B1M_HUMAN (121)/sp|P57053|H2BFS_HUMAN (109)-sp|Q99877|H2B1N_HUMAN (121)/sp|P57053|H2BFS_HUMAN (109)-sp|P23527|H2B1O_HUMAN (121)/sp|P57053|H2BFS_HUMAN (109)-sp|P62807|H2B1C_HUMAN (121)/sp|P57053|H2BFS_HUMAN (109)-sp|P58876|H2B1D_HUMAN (121)/sp|P57053|H2BFS_HUMAN (109)-sp|Q5QNW6|H2B2F_HUMAN (121)/sp|P57053|H2BFS_HUMAN (109)-sp|Q5QNW6-2|H2B2F_HUMAN (121)/sp|P57053|H2BFS_HUMAN (109)-sp|Q96A08|H2B1A_HUMAN (122)/sp|P57053|H2BFS_HUMAN (109)-sp|Q16778|H2B2E_HUMAN (121)/sp|P57053|H2BFS_HUMAN (109)-sp|Q93079|H2B1H_HUMAN (121)/sp|P57053|H2BFS_HUMAN (109)-sp|Q8N257|H2B3B_HUMAN (121)/sp|P57053|H2BFS_HUMAN (109)-sp|P33778|H2B1B_HUMAN (121)/sp|P57053|H2BFS_HUMAN (109)-sp|Q99880|H2B1L_HUMAN (121)/sp|P57053|H2BFS_HUMAN (109)-sp|Q99879|H2B1M_HUMAN (121)/sp|P62807|H2B1C_HUMAN (109)-sp|Q99877|H2B1N_HUMAN (121)/sp|P62807|H2B1C_HUMAN (109)-sp|P23527|H2B1O_HUMAN (121)/sp|P62807|H2B1C_HUMAN (109)-sp|P62807|H2B1C_HUMAN (121)/sp|P62807|H2B1C_HUMAN (109)-sp|P58876|H2B1D_HUMAN (121)/sp|P62807|H2B1C_HUMAN (109)-sp|Q5QNW6|H2B2F_HUMAN (121)/sp|P62807|H2B1C_HUMAN (109)-sp|Q5QNW6-2|H2B2F_HUMAN (121)/sp|P62807|H2B1C_HUMAN (109)-sp|Q96A08|H2B1A_HUMAN (122)/sp|P62807|H2B1C_HUMAN (109)-sp|Q16778|H2B2E_HUMAN (121)/sp|P62807|H2B1C_HUMAN (109)-sp|Q93079|H2B1H_HUMAN (121)/sp|P62807|H2B1C_HUMAN (109)-sp|Q8N257|H2B3B_HUMAN (121)/sp|P62807|H2B1C_HUMAN (109)-sp|P33778|H2B1B_HUMAN (121)/sp|P62807|H2B1C_HUMAN (109)-sp|Q99880|H2B1L_HUMAN (121)/sp|P62807|H2B1C_HUMAN (109)-sp|Q99879|H2B1M_HUMAN (121)/sp|P58876|H2B1D_HUMAN (109)-sp|Q99877|H2B1N_HUMAN (121)/sp|P58876|H2B1D_HUMAN (109)-sp|P23527|H2B1O_HUMAN (121)/sp|P58876|H2B1D_HUMAN (109)-sp|P62807|H2B1C_HUMAN (121)/sp|P58876|H2B1D_HUMAN (109)-sp|P58876|H2B1D_HUMAN (121)/sp|P58876|H2B1D_HUMAN (109)-sp|Q5QNW6|H2B2F_HUMAN (121)/sp|P58876|H2B1D_HUMAN (109)-sp|Q5QNW6-2|H2B2F_HUMAN (121)/sp|P58876|H2B1D_HUMAN (109)-sp|Q96A08|H2B1A_HUMAN (122)/sp|P58876|H2B1D_HUMAN (109)-sp|Q16778|H2B2E_HUMAN (121)/sp|P58876|H2B1D_HUMAN (109)-sp|Q93079|H2B1H_HUMAN (121)/sp|P58876|H2B1D_HUMAN (109)-sp|Q8N257|H2B3B_HUMAN (121)/sp|P58876|H2B1D_HUMAN (109)-sp|P33778|H2B1B_HUMAN (121)/sp|P58876|H2B1D_HUMAN (109)-sp|Q99880|H2B1L_HUMAN (121)/sp|P58876|H2B1D_HUMAN (109)-sp|Q99879|H2B1M_HUMAN (121)/sp|Q5QNW6|H2B2F_HUMAN (109)-sp|Q5QNW6|H2B2F_HUMAN (121)/sp|Q5QNW6-2|H2B2F_HUMAN (109)-sp|Q5QNW6-2|H2B2F_HUMAN (121)/sp|Q96A08|H2B1A_HUMAN (110)-sp|Q96A08|H2B1A_HUMAN (122)/sp|Q16778|H2B2E_HUMAN (109)-sp|Q16778|H2B2E_HUMAN (121)/sp|Q93079|H2B1H_HUMAN (109)-sp|Q93079|H2B1H_HUMAN (121)/sp|Q8N257|H2B3B_HUMAN (109)-sp|Q8N257|H2B3B_HUMAN (121)/sp|P33778|H2B1B_HUMAN (109)-sp|P33778|H2B1B_HUMAN (121)/sp|Q99880|H2B1L_HUMAN (109)-sp|Q99880|H2B1L_HUMAN (121)/sp|Q99879|H2B1M_HUMAN (109)-sp|Q99879|H2B1M_HUMAN (121)/	Intra-Protein	1	1	9.5	8.5	0.0504889	0.0300073
7427	F4-1.31465.31465.5.0.dta	5	2464.3	KAGHQFGVTWR(1)-AKNNAER(2)	Cross-Linked	BSP-en-acid	2464.3	null	0.00934186	0.0395123	0.006805	2.76144	sp|Q96EY7|PTCD3_HUMAN (229)-sp|Q96EY7|PTCD3_HUMAN (241)/	Intra-Protein	10	1	19.5	8.5	4.29232e-10	0.0139191
7428	F5-3.48274.48274.4.0.dta	4	2137.29	KESPLLFK(1)-PKTISVR(1)	Cross-Linked	BSP-en-acid	2137.27	null	5.59245e-07	0.0395127	0.011362	5.31612	sp|P26038|MOES_HUMAN (72)-sp|P26038|MOES_HUMAN (2)/	Intra-Protein	15	1	16	6	3.37704e-07	1.07168e-06
7429	F6-1.58453.58453.5.1.dta	5	2981.73	LPAAGVGDMVMATVKK(15)-KVHPAVVIR(1)	Cross-Linked	BSP-en-acid	2981.72	null	1.52375e-10	0.0395195	0.01271	4.26265	sp|P62829|RL23_HUMAN (66)-sp|P62829|RL23_HUMAN (75)/	Intra-Protein	16	1	21	8	7.41676e-09	2.89074e-10
7430	F4-3.48378.48378.3.0.dta	3	2244.28	ISKEVLAGR(3)-ASYGVSKGK(7)	Cross-Linked	BSP-en-acid	2244.27	null	7.21906e-06	0.0395354	0.012201	5.43651	sp|Q00839|HNRPU_HUMAN (436)-sp|Q00839|HNRPU_HUMAN (331)/sp|Q00839|HNRPU_HUMAN (436)-sp|Q00839-2|HNRPU_HUMAN (312)/sp|Q00839-2|HNRPU_HUMAN (417)-sp|Q00839|HNRPU_HUMAN (331)/sp|Q00839-2|HNRPU_HUMAN (417)-sp|Q00839-2|HNRPU_HUMAN (312)/	Intra-Protein	12	1	10	12	2.32822e-09	2.34878e-05
7431	F2-1.88993.88993.3.0.dta	3	2809.63	TWKPTLVILR(3)-NAYVWTLKGR(8)	Cross-Linked	BSP-en-acid	2809.62	null	7.72463e-07	0.0395373	0.010583	3.7667	sp|O15143|ARC1B_HUMAN (87)-sp|O15143|ARC1B_HUMAN (82)/	Intra-Protein	4	1	8.5	13.5	6.32393e-11	8.16296e-06
7432	F1-3.23421.23421.3.0.dta	3	1614.93	SAPAPKK(6)-PEPAK(1)	Cross-Linked	BSP-en-acid	1614.92	null	2.37553e-07	0.0395404	0.00597	3.69678	sp|Q99877|H2B1N_HUMAN (12)-sp|P57053|H2BFS_HUMAN (2)/sp|Q99877|H2B1N_HUMAN (12)-sp|P62807|H2B1C_HUMAN (2)/sp|Q99877|H2B1N_HUMAN (12)-sp|P06899|H2B1J_HUMAN (2)/sp|Q99877|H2B1N_HUMAN (12)-sp|O60814|H2B1K_HUMAN (2)/sp|Q99877|H2B1N_HUMAN (12)-sp|Q16778|H2B2E_HUMAN (2)/sp|Q99877|H2B1N_HUMAN (12)-sp|Q6DN03|H2B2C_HUMAN (2)/sp|Q99877|H2B1N_HUMAN (12)-sp|Q6DRA6|H2B2D_HUMAN (2)/sp|P23527|H2B1O_HUMAN (12)-sp|P57053|H2BFS_HUMAN (2)/sp|P23527|H2B1O_HUMAN (12)-sp|P62807|H2B1C_HUMAN (2)/sp|P23527|H2B1O_HUMAN (12)-sp|P06899|H2B1J_HUMAN (2)/sp|P23527|H2B1O_HUMAN (12)-sp|O60814|H2B1K_HUMAN (2)/sp|P23527|H2B1O_HUMAN (12)-sp|Q16778|H2B2E_HUMAN (2)/sp|P23527|H2B1O_HUMAN (12)-sp|Q6DN03|H2B2C_HUMAN (2)/sp|P23527|H2B1O_HUMAN (12)-sp|Q6DRA6|H2B2D_HUMAN (2)/sp|P57053|H2BFS_HUMAN (12)-sp|P57053|H2BFS_HUMAN (2)/sp|P57053|H2BFS_HUMAN (12)-sp|P62807|H2B1C_HUMAN (2)/sp|P57053|H2BFS_HUMAN (12)-sp|P06899|H2B1J_HUMAN (2)/sp|P57053|H2BFS_HUMAN (12)-sp|O60814|H2B1K_HUMAN (2)/sp|P57053|H2BFS_HUMAN (12)-sp|Q16778|H2B2E_HUMAN (2)/sp|P57053|H2BFS_HUMAN (12)-sp|Q6DN03|H2B2C_HUMAN (2)/sp|P57053|H2BFS_HUMAN (12)-sp|Q6DRA6|H2B2D_HUMAN (2)/sp|P62807|H2B1C_HUMAN (12)-sp|P57053|H2BFS_HUMAN (2)/sp|P62807|H2B1C_HUMAN (12)-sp|P62807|H2B1C_HUMAN (2)/sp|P62807|H2B1C_HUMAN (12)-sp|P06899|H2B1J_HUMAN (2)/sp|P62807|H2B1C_HUMAN (12)-sp|O60814|H2B1K_HUMAN (2)/sp|P62807|H2B1C_HUMAN (12)-sp|Q16778|H2B2E_HUMAN (2)/sp|P62807|H2B1C_HUMAN (12)-sp|Q6DN03|H2B2C_HUMAN (2)/sp|P62807|H2B1C_HUMAN (12)-sp|Q6DRA6|H2B2D_HUMAN (2)/sp|P58876|H2B1D_HUMAN (12)-sp|P57053|H2BFS_HUMAN (2)/sp|P58876|H2B1D_HUMAN (12)-sp|P62807|H2B1C_HUMAN (2)/sp|P58876|H2B1D_HUMAN (12)-sp|P06899|H2B1J_HUMAN (2)/sp|P58876|H2B1D_HUMAN (12)-sp|O60814|H2B1K_HUMAN (2)/sp|P58876|H2B1D_HUMAN (12)-sp|Q16778|H2B2E_HUMAN (2)/sp|P58876|H2B1D_HUMAN (12)-sp|Q6DN03|H2B2C_HUMAN (2)/sp|P58876|H2B1D_HUMAN (12)-sp|Q6DRA6|H2B2D_HUMAN (2)/sp|Q5QNW6|H2B2F_HUMAN (12)-sp|P57053|H2BFS_HUMAN (2)/sp|Q5QNW6|H2B2F_HUMAN (12)-sp|P62807|H2B1C_HUMAN (2)/sp|Q5QNW6|H2B2F_HUMAN (12)-sp|P06899|H2B1J_HUMAN (2)/sp|Q5QNW6|H2B2F_HUMAN (12)-sp|O60814|H2B1K_HUMAN (2)/sp|Q5QNW6|H2B2F_HUMAN (12)-sp|Q16778|H2B2E_HUMAN (2)/sp|Q5QNW6|H2B2F_HUMAN (12)-sp|Q6DN03|H2B2C_HUMAN (2)/sp|Q5QNW6|H2B2F_HUMAN (12)-sp|Q6DRA6|H2B2D_HUMAN (2)/sp|Q5QNW6-2|H2B2F_HUMAN (12)-sp|P57053|H2BFS_HUMAN (2)/sp|Q5QNW6-2|H2B2F_HUMAN (12)-sp|P62807|H2B1C_HUMAN (2)/sp|Q5QNW6-2|H2B2F_HUMAN (12)-sp|P06899|H2B1J_HUMAN (2)/sp|Q5QNW6-2|H2B2F_HUMAN (12)-sp|O60814|H2B1K_HUMAN (2)/sp|Q5QNW6-2|H2B2F_HUMAN (12)-sp|Q16778|H2B2E_HUMAN (2)/sp|Q5QNW6-2|H2B2F_HUMAN (12)-sp|Q6DN03|H2B2C_HUMAN (2)/sp|Q5QNW6-2|H2B2F_HUMAN (12)-sp|Q6DRA6|H2B2D_HUMAN (2)/sp|P06899|H2B1J_HUMAN (12)-sp|P57053|H2BFS_HUMAN (2)/sp|P06899|H2B1J_HUMAN (12)-sp|P62807|H2B1C_HUMAN (2)/sp|P06899|H2B1J_HUMAN (12)-sp|P06899|H2B1J_HUMAN (2)/sp|P06899|H2B1J_HUMAN (12)-sp|O60814|H2B1K_HUMAN (2)/sp|P06899|H2B1J_HUMAN (12)-sp|Q16778|H2B2E_HUMAN (2)/sp|P06899|H2B1J_HUMAN (12)-sp|Q6DN03|H2B2C_HUMAN (2)/sp|P06899|H2B1J_HUMAN (12)-sp|Q6DRA6|H2B2D_HUMAN (2)/sp|O60814|H2B1K_HUMAN (12)-sp|P57053|H2BFS_HUMAN (2)/sp|O60814|H2B1K_HUMAN (12)-sp|P62807|H2B1C_HUMAN (2)/sp|O60814|H2B1K_HUMAN (12)-sp|P06899|H2B1J_HUMAN (2)/sp|O60814|H2B1K_HUMAN (12)-sp|O60814|H2B1K_HUMAN (2)/sp|O60814|H2B1K_HUMAN (12)-sp|Q16778|H2B2E_HUMAN (2)/sp|O60814|H2B1K_HUMAN (12)-sp|Q6DN03|H2B2C_HUMAN (2)/sp|O60814|H2B1K_HUMAN (12)-sp|Q6DRA6|H2B2D_HUMAN (2)/sp|Q16778|H2B2E_HUMAN (12)-sp|P57053|H2BFS_HUMAN (2)/sp|Q16778|H2B2E_HUMAN (12)-sp|P62807|H2B1C_HUMAN (2)/sp|Q16778|H2B2E_HUMAN (12)-sp|Q16778|H2B2E_HUMAN (2)/	Intra-Protein	3	1	9.5	4.5	1.89545e-08	1.12136e-18
7433	F2-3.13626.13626.4.0.dta	4	1739.02	VTKSAQK(3)-KAAGAGK(1)	Cross-Linked	BSP-en-acid	1739.02	null	0.0280536	0.0395411	0.006507	3.74177	sp|Q5VTE0|EF1A3_HUMAN (453)-sp|Q5VTE0|EF1A3_HUMAN (444)/sp|Q5VTE0|EF1A3_HUMAN (453)-sp|P68104|EF1A1_HUMAN (444)/sp|Q5VTE0|EF1A3_HUMAN (453)-sp|P68104-2|EF1A1_HUMAN (423)/sp|Q05639|EF1A2_HUMAN (453)-sp|Q5VTE0|EF1A3_HUMAN (444)/sp|Q05639|EF1A2_HUMAN (453)-sp|P68104|EF1A1_HUMAN (444)/sp|Q05639|EF1A2_HUMAN (453)-sp|P68104-2|EF1A1_HUMAN (423)/sp|P68104|EF1A1_HUMAN (453)-sp|Q5VTE0|EF1A3_HUMAN (444)/sp|P68104|EF1A1_HUMAN (453)-sp|P68104|EF1A1_HUMAN (444)/sp|P68104|EF1A1_HUMAN (453)-sp|P68104-2|EF1A1_HUMAN (423)/sp|P68104-2|EF1A1_HUMAN (432)-sp|Q5VTE0|EF1A3_HUMAN (444)/sp|P68104-2|EF1A1_HUMAN (432)-sp|P68104|EF1A1_HUMAN (444)/sp|P68104-2|EF1A1_HUMAN (432)-sp|P68104-2|EF1A1_HUMAN (423)/	Intra-Protein	6	1	10.5	10.5	0.062595	0.0896984
7434	F4-3.35453.35453.4.1.dta	4	2852.61	VLKQVHPDTGISSK(3)-AVTKYTSAK(4)	Cross-Linked	BSP-en-acid	2852.59	null	2.9336e-06	0.0395476	0.017949	6.29218	sp|Q99877|H2B1N_HUMAN (47)-sp|P57053|H2BFS_HUMAN (121)/sp|Q99877|H2B1N_HUMAN (47)-sp|P06899|H2B1J_HUMAN (121)/sp|Q99877|H2B1N_HUMAN (47)-sp|O60814|H2B1K_HUMAN (121)/sp|P23527|H2B1O_HUMAN (47)-sp|P57053|H2BFS_HUMAN (121)/sp|P23527|H2B1O_HUMAN (47)-sp|P06899|H2B1J_HUMAN (121)/sp|P23527|H2B1O_HUMAN (47)-sp|O60814|H2B1K_HUMAN (121)/sp|P57053|H2BFS_HUMAN (47)-sp|P57053|H2BFS_HUMAN (121)/sp|P57053|H2BFS_HUMAN (47)-sp|P06899|H2B1J_HUMAN (121)/sp|P57053|H2BFS_HUMAN (47)-sp|O60814|H2B1K_HUMAN (121)/sp|P62807|H2B1C_HUMAN (47)-sp|P57053|H2BFS_HUMAN (121)/sp|P62807|H2B1C_HUMAN (47)-sp|P06899|H2B1J_HUMAN (121)/sp|P62807|H2B1C_HUMAN (47)-sp|O60814|H2B1K_HUMAN (121)/sp|P58876|H2B1D_HUMAN (47)-sp|P57053|H2BFS_HUMAN (121)/sp|P58876|H2B1D_HUMAN (47)-sp|P06899|H2B1J_HUMAN (121)/sp|P58876|H2B1D_HUMAN (47)-sp|O60814|H2B1K_HUMAN (121)/sp|Q5QNW6|H2B2F_HUMAN (47)-sp|P57053|H2BFS_HUMAN (121)/sp|Q5QNW6|H2B2F_HUMAN (47)-sp|P06899|H2B1J_HUMAN (121)/sp|Q5QNW6|H2B2F_HUMAN (47)-sp|O60814|H2B1K_HUMAN (121)/sp|Q5QNW6-2|H2B2F_HUMAN (47)-sp|P57053|H2BFS_HUMAN (121)/sp|Q5QNW6-2|H2B2F_HUMAN (47)-sp|P06899|H2B1J_HUMAN (121)/sp|Q5QNW6-2|H2B2F_HUMAN (47)-sp|O60814|H2B1K_HUMAN (121)/sp|P06899|H2B1J_HUMAN (47)-sp|P57053|H2BFS_HUMAN (121)/sp|P06899|H2B1J_HUMAN (47)-sp|P06899|H2B1J_HUMAN (121)/sp|P06899|H2B1J_HUMAN (47)-sp|O60814|H2B1K_HUMAN (121)/sp|O60814|H2B1K_HUMAN (47)-sp|P57053|H2BFS_HUMAN (121)/sp|O60814|H2B1K_HUMAN (47)-sp|P06899|H2B1J_HUMAN (121)/sp|O60814|H2B1K_HUMAN (47)-sp|O60814|H2B1K_HUMAN (121)/sp|Q96A08|H2B1A_HUMAN (48)-sp|P57053|H2BFS_HUMAN (121)/sp|Q96A08|H2B1A_HUMAN (48)-sp|P06899|H2B1J_HUMAN (121)/sp|Q96A08|H2B1A_HUMAN (48)-sp|O60814|H2B1K_HUMAN (121)/sp|Q16778|H2B2E_HUMAN (47)-sp|P57053|H2BFS_HUMAN (121)/sp|Q16778|H2B2E_HUMAN (47)-sp|P06899|H2B1J_HUMAN (121)/sp|Q16778|H2B2E_HUMAN (47)-sp|O60814|H2B1K_HUMAN (121)/sp|Q93079|H2B1H_HUMAN (47)-sp|P57053|H2BFS_HUMAN (121)/sp|Q93079|H2B1H_HUMAN (47)-sp|P06899|H2B1J_HUMAN (121)/sp|Q93079|H2B1H_HUMAN (47)-sp|O60814|H2B1K_HUMAN (121)/sp|Q8N257|H2B3B_HUMAN (47)-sp|P57053|H2BFS_HUMAN (121)/sp|Q8N257|H2B3B_HUMAN (47)-sp|P06899|H2B1J_HUMAN (121)/sp|Q8N257|H2B3B_HUMAN (47)-sp|O60814|H2B1K_HUMAN (121)/sp|P33778|H2B1B_HUMAN (47)-sp|P57053|H2BFS_HUMAN (121)/sp|P33778|H2B1B_HUMAN (47)-sp|P06899|H2B1J_HUMAN (121)/sp|P33778|H2B1B_HUMAN (47)-sp|O60814|H2B1K_HUMAN (121)/sp|Q99880|H2B1L_HUMAN (47)-sp|P57053|H2BFS_HUMAN (121)/sp|Q99880|H2B1L_HUMAN (47)-sp|P06899|H2B1J_HUMAN (121)/sp|Q99880|H2B1L_HUMAN (47)-sp|O60814|H2B1K_HUMAN (121)/sp|Q99879|H2B1M_HUMAN (47)-sp|P57053|H2BFS_HUMAN (121)/sp|Q99879|H2B1M_HUMAN (47)-sp|P06899|H2B1J_HUMAN (121)/sp|Q99879|H2B1M_HUMAN (47)-sp|O60814|H2B1K_HUMAN (121)/	Intra-Protein	12	1	23.5	12.5	1.68191e-11	0.000420934
7435	F4-3.103855.103855.6.1.dta	6	4923.68	SLQELFLAHILSPWGAEVKAEPVEVVAPR(19)-KMEEVKEANIR(1)	Cross-Linked	BSP-en-acid	4923.64	Oxidation[M](34)	1	0.039551	0.037901	7.69775	sp|P09874|PARP1_HUMAN (486)-sp|P09874|PARP1_HUMAN (442)/	Intra-Protein	12	1	16.5	5.5	1	1
7436	F5-3.88895.88895.3.0.dta	3	2668.54	VSFELFADKVPK(9)-HVVFGKVK(6)	Cross-Linked	BSP-en-acid	2668.52	null	4.66713e-08	0.0395628	0.017285	6.47737	sp|P62937|PPIA_HUMAN (28)-sp|P62937|PPIA_HUMAN (131)/sp|P62937|PPIA_HUMAN (28)-sp|P62937-2|PPIA_HUMAN (71)/	Intra-Protein	15	1	15.5	12.5	3.42436e-09	4.68554e-06
7437	F4-1.50238.50238.5.0.dta	5	2511.45	SPTKAPHLQLIEGK(4)-KNSLR(1)	Cross-Linked	BSP-en-acid	2511.44	null	3.39917e-06	0.0395662	0.007749	3.08548	sp|O43491|E41L2_HUMAN (601)-sp|O43491|E41L2_HUMAN (612)/sp|O43491-2|E41L2_HUMAN (601)-sp|O43491|E41L2_HUMAN (612)/sp|O43491-3|E41L2_HUMAN (601)-sp|O43491|E41L2_HUMAN (612)/sp|O43491-4|E41L2_HUMAN (601)-sp|O43491|E41L2_HUMAN (612)/	Intra-Protein	10	1	19	8	1.11456e-10	0.000706051
7438	F3-1.41111.41111.5.0.dta	5	2688.54	KASGPPVSELITK(1)-KAASGEAKPK(1)	Cross-Linked	BSP-en-acid	2688.53	null	3.39053e-09	0.0395787	0.006718	2.49876	sp|P16403|H12_HUMAN (34)-sp|P16403|H12_HUMAN (110)/sp|P16403|H12_HUMAN (34)-sp|P10412|H14_HUMAN (110)/sp|P16403|H12_HUMAN (34)-sp|P16401|H15_HUMAN (113)/sp|P10412|H14_HUMAN (34)-sp|P16403|H12_HUMAN (110)/sp|P10412|H14_HUMAN (34)-sp|P10412|H14_HUMAN (110)/sp|P10412|H14_HUMAN (34)-sp|P16401|H15_HUMAN (113)/sp|P16402|H13_HUMAN (35)-sp|P16403|H12_HUMAN (110)/sp|P16402|H13_HUMAN (35)-sp|P10412|H14_HUMAN (110)/sp|P16402|H13_HUMAN (35)-sp|P16401|H15_HUMAN (113)/	Intra-Protein	7	1	14.5	11.5	3.50823e-11	1.16004e-09
7439	F6-1.98055.98055.3.0.dta	3	3270.79	TLSDYNIQKESTLHLVLR(9)-MQIFVK(1)	Cross-Linked	BSP-en-acid	3270.79	null	1.70468e-06	0.0395791	-0.003528	-1.07864	sp|P62979|RS27A_HUMAN (63)-sp|P62979|RS27A_HUMAN (1)/sp|P62979|RS27A_HUMAN (63)-sp|P0CG48|UBC_HUMAN (1)/sp|P62979|RS27A_HUMAN (63)-sp|P62987|RL40_HUMAN (1)/sp|P62979|RS27A_HUMAN (63)-sp|P0CG47|UBB_HUMAN (1)/sp|P0CG48|UBC_HUMAN (63)-sp|P62979|RS27A_HUMAN (1)/sp|P0CG48|UBC_HUMAN (63)-sp|P0CG48|UBC_HUMAN (1)/sp|P0CG48|UBC_HUMAN (63)-sp|P62987|RL40_HUMAN (1)/sp|P0CG48|UBC_HUMAN (63)-sp|P0CG47|UBB_HUMAN (1)/sp|P62987|RL40_HUMAN (63)-sp|P62979|RS27A_HUMAN (1)/sp|P62987|RL40_HUMAN (63)-sp|P0CG48|UBC_HUMAN (1)/sp|P62987|RL40_HUMAN (63)-sp|P62987|RL40_HUMAN (1)/sp|P62987|RL40_HUMAN (63)-sp|P0CG47|UBB_HUMAN (1)/sp|P0CG47|UBB_HUMAN (63)-sp|P62979|RS27A_HUMAN (1)/sp|P0CG47|UBB_HUMAN (63)-sp|P0CG48|UBC_HUMAN (1)/sp|P0CG47|UBB_HUMAN (63)-sp|P62987|RL40_HUMAN (1)/sp|P0CG47|UBB_HUMAN (63)-sp|P0CG47|UBB_HUMAN (1)/	Intra-Protein	16	1	19	7	3.04191e-08	6.65007e-06
7440	F6-3.81646.81646.5.0.dta	5	3295.88	KTVTAMDVVYALKR(13)-DNIQGITKPAIR(8)	Cross-Linked	BSP-en-acid	3295.86	null	0.00127862	0.039586	0.025222	7.65264	sp|P62805|H4_HUMAN (92)-sp|P62805|H4_HUMAN (32)/	Intra-Protein	18	1	12.5	9.5	0.000208315	0.000123633
7441	F1-3.86924.86924.3.0.dta	3	3258.7	ASGVAVSDGVIKVFNDMK(12)-KSSTPEEVK(1)	Cross-Linked	BSP-en-acid	3258.69	Acetyl[ProteinN-term](0)	1.36926e-05	0.0395875	0.008256	2.53353	sp|P23528|COF1_HUMAN (13)-sp|P23528|COF1_HUMAN (22)/	Intra-Protein	3	1	19.5	6.5	0.00072692	1.72911e-06
7442	F2-1.79878.79878.5.0.dta	5	4718.27	EKLQEEMLQREEAENTLQSFR(2)-LQDEIQNMKEEMAR(9)	Cross-Linked	BSP-en-acid	4718.29	null	0.0112148	0.0395951	-0.013665	-2.89618	sp|P08670|VIME_HUMAN (188)-sp|P08670|VIME_HUMAN (373)/	Intra-Protein	4	1	15.5	10.5	4.65732e-05	0.00814501
7443	F2-1.65531.65531.3.0.dta	3	3120.65	KTVTAMDVVYALK(1)-DAVTYTEHAKR(10)	Cross-Linked	BSP-en-acid	3120.64	Oxidation[M](6)	1.05481e-05	0.0396156	0.014399	4.61412	sp|P62805|H4_HUMAN (80)-sp|P62805|H4_HUMAN (78)/	Intra-Protein	4	1	14	13	6.76979e-06	1.27446e-08
7444	F2-1.93559.93559.4.0.dta	4	3557.98	FLEQQNKILLAELEQLK(7)-FANYIDKVR(7)	Cross-Linked	BSP-en-acid	3557.97	null	1	0.0396183	0.010379	2.91711	sp|P08670|VIME_HUMAN (129)-sp|P08670|VIME_HUMAN (120)/	Intra-Protein	4	1	11.5	7.5	0.00475825	0.396619
7445	F6-3.54982.54982.5.0.dta	5	2942.72	ASGPPVSELITKAVAASK(12)-AKKPAGAAK(2)	Cross-Linked	BSP-en-acid	2942.7	null	1.38563e-05	0.0396202	0.016481	5.60063	sp|P16403|H12_HUMAN (46)-sp|P10412|H14_HUMAN (129)/sp|P10412|H14_HUMAN (46)-sp|P10412|H14_HUMAN (129)/sp|P16402|H13_HUMAN (47)-sp|P10412|H14_HUMAN (129)/	Intra-Protein	18	1	22.5	8.5	1.76275e-07	0.00028538
7446	F4-3.83730.83730.3.0.dta	3	3122.76	LLLPGELAKHAVSEGTK(9)-AVTKYTSSK(4)	Cross-Linked	BSP-en-acid	3122.75	null	5.56924e-10	0.0396202	0.015603	4.99656	sp|Q99877|H2B1N_HUMAN (109)-sp|Q99877|H2B1N_HUMAN (121)/sp|Q99877|H2B1N_HUMAN (109)-sp|P23527|H2B1O_HUMAN (121)/sp|Q99877|H2B1N_HUMAN (109)-sp|P62807|H2B1C_HUMAN (121)/sp|Q99877|H2B1N_HUMAN (109)-sp|P58876|H2B1D_HUMAN (121)/sp|Q99877|H2B1N_HUMAN (109)-sp|Q5QNW6|H2B2F_HUMAN (121)/sp|Q99877|H2B1N_HUMAN (109)-sp|Q5QNW6-2|H2B2F_HUMAN (121)/sp|Q99877|H2B1N_HUMAN (109)-sp|Q96A08|H2B1A_HUMAN (122)/sp|Q99877|H2B1N_HUMAN (109)-sp|Q16778|H2B2E_HUMAN (121)/sp|Q99877|H2B1N_HUMAN (109)-sp|Q93079|H2B1H_HUMAN (121)/sp|Q99877|H2B1N_HUMAN (109)-sp|Q8N257|H2B3B_HUMAN (121)/sp|Q99877|H2B1N_HUMAN (109)-sp|P33778|H2B1B_HUMAN (121)/sp|Q99877|H2B1N_HUMAN (109)-sp|Q99880|H2B1L_HUMAN (121)/sp|Q99877|H2B1N_HUMAN (109)-sp|Q99879|H2B1M_HUMAN (121)/sp|P23527|H2B1O_HUMAN (109)-sp|Q99877|H2B1N_HUMAN (121)/sp|P23527|H2B1O_HUMAN (109)-sp|P23527|H2B1O_HUMAN (121)/sp|P23527|H2B1O_HUMAN (109)-sp|P62807|H2B1C_HUMAN (121)/sp|P23527|H2B1O_HUMAN (109)-sp|P58876|H2B1D_HUMAN (121)/sp|P23527|H2B1O_HUMAN (109)-sp|Q5QNW6|H2B2F_HUMAN (121)/sp|P23527|H2B1O_HUMAN (109)-sp|Q5QNW6-2|H2B2F_HUMAN (121)/sp|P23527|H2B1O_HUMAN (109)-sp|Q96A08|H2B1A_HUMAN (122)/sp|P23527|H2B1O_HUMAN (109)-sp|Q16778|H2B2E_HUMAN (121)/sp|P23527|H2B1O_HUMAN (109)-sp|Q93079|H2B1H_HUMAN (121)/sp|P23527|H2B1O_HUMAN (109)-sp|Q8N257|H2B3B_HUMAN (121)/sp|P23527|H2B1O_HUMAN (109)-sp|P33778|H2B1B_HUMAN (121)/sp|P23527|H2B1O_HUMAN (109)-sp|Q99880|H2B1L_HUMAN (121)/sp|P23527|H2B1O_HUMAN (109)-sp|Q99879|H2B1M_HUMAN (121)/sp|P57053|H2BFS_HUMAN (109)-sp|Q99877|H2B1N_HUMAN (121)/sp|P57053|H2BFS_HUMAN (109)-sp|P23527|H2B1O_HUMAN (121)/sp|P57053|H2BFS_HUMAN (109)-sp|P62807|H2B1C_HUMAN (121)/sp|P57053|H2BFS_HUMAN (109)-sp|P58876|H2B1D_HUMAN (121)/sp|P57053|H2BFS_HUMAN (109)-sp|Q5QNW6|H2B2F_HUMAN (121)/sp|P57053|H2BFS_HUMAN (109)-sp|Q5QNW6-2|H2B2F_HUMAN (121)/sp|P57053|H2BFS_HUMAN (109)-sp|Q96A08|H2B1A_HUMAN (122)/sp|P57053|H2BFS_HUMAN (109)-sp|Q16778|H2B2E_HUMAN (121)/sp|P57053|H2BFS_HUMAN (109)-sp|Q93079|H2B1H_HUMAN (121)/sp|P57053|H2BFS_HUMAN (109)-sp|Q8N257|H2B3B_HUMAN (121)/sp|P57053|H2BFS_HUMAN (109)-sp|P33778|H2B1B_HUMAN (121)/sp|P57053|H2BFS_HUMAN (109)-sp|Q99880|H2B1L_HUMAN (121)/sp|P57053|H2BFS_HUMAN (109)-sp|Q99879|H2B1M_HUMAN (121)/sp|P62807|H2B1C_HUMAN (109)-sp|Q99877|H2B1N_HUMAN (121)/sp|P62807|H2B1C_HUMAN (109)-sp|P23527|H2B1O_HUMAN (121)/sp|P62807|H2B1C_HUMAN (109)-sp|P62807|H2B1C_HUMAN (121)/sp|P62807|H2B1C_HUMAN (109)-sp|P58876|H2B1D_HUMAN (121)/sp|P62807|H2B1C_HUMAN (109)-sp|Q5QNW6|H2B2F_HUMAN (121)/sp|P62807|H2B1C_HUMAN (109)-sp|Q5QNW6-2|H2B2F_HUMAN (121)/sp|P62807|H2B1C_HUMAN (109)-sp|Q96A08|H2B1A_HUMAN (122)/sp|P62807|H2B1C_HUMAN (109)-sp|Q16778|H2B2E_HUMAN (121)/sp|P62807|H2B1C_HUMAN (109)-sp|Q93079|H2B1H_HUMAN (121)/sp|P62807|H2B1C_HUMAN (109)-sp|Q8N257|H2B3B_HUMAN (121)/sp|P62807|H2B1C_HUMAN (109)-sp|P33778|H2B1B_HUMAN (121)/sp|P62807|H2B1C_HUMAN (109)-sp|Q99880|H2B1L_HUMAN (121)/sp|P62807|H2B1C_HUMAN (109)-sp|Q99879|H2B1M_HUMAN (121)/sp|P58876|H2B1D_HUMAN (109)-sp|Q99877|H2B1N_HUMAN (121)/sp|P58876|H2B1D_HUMAN (109)-sp|P23527|H2B1O_HUMAN (121)/sp|P58876|H2B1D_HUMAN (109)-sp|P62807|H2B1C_HUMAN (121)/sp|P58876|H2B1D_HUMAN (109)-sp|P58876|H2B1D_HUMAN (121)/sp|P58876|H2B1D_HUMAN (109)-sp|Q5QNW6|H2B2F_HUMAN (121)/sp|P58876|H2B1D_HUMAN (109)-sp|Q5QNW6-2|H2B2F_HUMAN (121)/sp|P58876|H2B1D_HUMAN (109)-sp|Q96A08|H2B1A_HUMAN (122)/sp|P58876|H2B1D_HUMAN (109)-sp|Q16778|H2B2E_HUMAN (121)/sp|P58876|H2B1D_HUMAN (109)-sp|Q93079|H2B1H_HUMAN (121)/sp|P58876|H2B1D_HUMAN (109)-sp|Q8N257|H2B3B_HUMAN (121)/sp|P58876|H2B1D_HUMAN (109)-sp|P33778|H2B1B_HUMAN (121)/sp|P58876|H2B1D_HUMAN (109)-sp|Q99880|H2B1L_HUMAN (121)/sp|P58876|H2B1D_HUMAN (109)-sp|Q99879|H2B1M_HUMAN (121)/sp|Q5QNW6|H2B2F_HUMAN (109)-sp|Q5QNW6|H2B2F_HUMAN (121)/sp|Q5QNW6-2|H2B2F_HUMAN (109)-sp|Q5QNW6-2|H2B2F_HUMAN (121)/sp|Q96A08|H2B1A_HUMAN (110)-sp|Q96A08|H2B1A_HUMAN (122)/sp|Q16778|H2B2E_HUMAN (109)-sp|Q16778|H2B2E_HUMAN (121)/sp|Q93079|H2B1H_HUMAN (109)-sp|Q93079|H2B1H_HUMAN (121)/sp|Q8N257|H2B3B_HUMAN (109)-sp|Q8N257|H2B3B_HUMAN (121)/sp|P33778|H2B1B_HUMAN (109)-sp|P33778|H2B1B_HUMAN (121)/sp|Q99880|H2B1L_HUMAN (109)-sp|Q99880|H2B1L_HUMAN (121)/sp|Q99879|H2B1M_HUMAN (109)-sp|Q99879|H2B1M_HUMAN (121)/	Intra-Protein	12	1	17.5	8.5	0.00208701	9.48541e-06
7447	F5-1.55090.55090.3.0.dta	3	2554.36	GFPTIYFSPANKK(12)-KYEGGR(1)	Cross-Linked	BSP-en-acid	2554.34	null	3.05576e-10	0.0396213	0.012146	4.75504	sp|P30101|PDIA3_HUMAN (460)-sp|P30101|PDIA3_HUMAN (466)/	Intra-Protein	13	1	18	7	6.461e-13	4.25239e-10
7448	F3-3.52153.52153.3.0.dta	3	2867.5	YGKIVGCSVHK(3)-ASNVTNKTDPR(7)	Cross-Linked	BSP-en-acid	2867.48	Carbamidomethyl[C](7);Acetyl[ProteinN-term](14)	5.55242e-10	0.0396244	0.014202	4.95277	sp|Q86SE5|RALYL_HUMAN (47)-sp|P07910|HNRPC_HUMAN (8)/sp|Q86SE5|RALYL_HUMAN (47)-sp|P07910-2|HNRPC_HUMAN (8)/sp|Q86SE5|RALYL_HUMAN (47)-sp|P07910-3|HNRPC_HUMAN (8)/sp|Q86SE5|RALYL_HUMAN (47)-sp|P07910-4|HNRPC_HUMAN (8)/sp|Q86SE5-3|RALYL_HUMAN (60)-sp|P07910|HNRPC_HUMAN (8)/sp|Q86SE5-3|RALYL_HUMAN (60)-sp|P07910-2|HNRPC_HUMAN (8)/sp|Q86SE5-3|RALYL_HUMAN (60)-sp|P07910-3|HNRPC_HUMAN (8)/sp|Q86SE5-3|RALYL_HUMAN (60)-sp|P07910-4|HNRPC_HUMAN (8)/sp|P07910|HNRPC_HUMAN (42)-sp|P07910|HNRPC_HUMAN (8)/sp|P07910|HNRPC_HUMAN (42)-sp|P07910-2|HNRPC_HUMAN (8)/sp|P07910|HNRPC_HUMAN (42)-sp|P07910-3|HNRPC_HUMAN (8)/sp|P07910|HNRPC_HUMAN (42)-sp|P07910-4|HNRPC_HUMAN (8)/sp|P07910-2|HNRPC_HUMAN (42)-sp|P07910|HNRPC_HUMAN (8)/sp|P07910-2|HNRPC_HUMAN (42)-sp|P07910-2|HNRPC_HUMAN (8)/sp|P07910-2|HNRPC_HUMAN (42)-sp|P07910-3|HNRPC_HUMAN (8)/sp|P07910-2|HNRPC_HUMAN (42)-sp|P07910-4|HNRPC_HUMAN (8)/sp|P07910-4|HNRPC_HUMAN (42)-sp|P07910|HNRPC_HUMAN (8)/sp|P07910-4|HNRPC_HUMAN (42)-sp|P07910-2|HNRPC_HUMAN (8)/sp|P07910-4|HNRPC_HUMAN (42)-sp|P07910-3|HNRPC_HUMAN (8)/sp|P07910-4|HNRPC_HUMAN (42)-sp|P07910-4|HNRPC_HUMAN (8)/	Intra-Protein	9	1	10	13	2.3729e-06	2.25311e-08
7449	F1-2.88890.88890.4.1.dta	4	3583.89	TTLTAAITKILAEGGGAK(9)-KYEEIDNAPEER(1)	Cross-Linked	BSP-en-acid	3583.89	null	0.00929831	0.0396392	0.008602	2.40019	sp|P49411|EFTU_HUMAN (79)-sp|P49411|EFTU_HUMAN (91)/	Intra-Protein	2	1	9	10	0.000580687	0.000300929
7450	F3-3.98333.98333.5.0.dta	5	3403.88	LLLPGELAKHAVSEGTK(9)-KESYSVYVYK(1)	Cross-Linked	BSP-en-acid	3403.85	null	4.204e-05	0.0396571	0.024128	7.08844	sp|Q99877|H2B1N_HUMAN (109)-sp|Q99877|H2B1N_HUMAN (35)/sp|Q99877|H2B1N_HUMAN (109)-sp|P57053|H2BFS_HUMAN (35)/sp|Q99877|H2B1N_HUMAN (109)-sp|P62807|H2B1C_HUMAN (35)/sp|Q99877|H2B1N_HUMAN (109)-sp|P58876|H2B1D_HUMAN (35)/sp|Q99877|H2B1N_HUMAN (109)-sp|Q5QNW6|H2B2F_HUMAN (35)/sp|Q99877|H2B1N_HUMAN (109)-sp|Q5QNW6-2|H2B2F_HUMAN (35)/sp|Q99877|H2B1N_HUMAN (109)-sp|O60814|H2B1K_HUMAN (35)/sp|Q99877|H2B1N_HUMAN (109)-sp|Q93079|H2B1H_HUMAN (35)/sp|Q99877|H2B1N_HUMAN (109)-sp|Q99880|H2B1L_HUMAN (35)/sp|Q99877|H2B1N_HUMAN (109)-sp|Q99879|H2B1M_HUMAN (35)/sp|P23527|H2B1O_HUMAN (109)-sp|Q99877|H2B1N_HUMAN (35)/sp|P23527|H2B1O_HUMAN (109)-sp|P57053|H2BFS_HUMAN (35)/sp|P23527|H2B1O_HUMAN (109)-sp|P62807|H2B1C_HUMAN (35)/sp|P23527|H2B1O_HUMAN (109)-sp|P58876|H2B1D_HUMAN (35)/sp|P23527|H2B1O_HUMAN (109)-sp|Q5QNW6|H2B2F_HUMAN (35)/sp|P23527|H2B1O_HUMAN (109)-sp|Q5QNW6-2|H2B2F_HUMAN (35)/sp|P23527|H2B1O_HUMAN (109)-sp|O60814|H2B1K_HUMAN (35)/sp|P23527|H2B1O_HUMAN (109)-sp|Q93079|H2B1H_HUMAN (35)/sp|P23527|H2B1O_HUMAN (109)-sp|Q99880|H2B1L_HUMAN (35)/sp|P23527|H2B1O_HUMAN (109)-sp|Q99879|H2B1M_HUMAN (35)/sp|P57053|H2BFS_HUMAN (109)-sp|Q99877|H2B1N_HUMAN (35)/sp|P57053|H2BFS_HUMAN (109)-sp|P57053|H2BFS_HUMAN (35)/sp|P57053|H2BFS_HUMAN (109)-sp|P62807|H2B1C_HUMAN (35)/sp|P57053|H2BFS_HUMAN (109)-sp|P58876|H2B1D_HUMAN (35)/sp|P57053|H2BFS_HUMAN (109)-sp|Q5QNW6|H2B2F_HUMAN (35)/sp|P57053|H2BFS_HUMAN (109)-sp|Q5QNW6-2|H2B2F_HUMAN (35)/sp|P57053|H2BFS_HUMAN (109)-sp|O60814|H2B1K_HUMAN (35)/sp|P57053|H2BFS_HUMAN (109)-sp|Q93079|H2B1H_HUMAN (35)/sp|P57053|H2BFS_HUMAN (109)-sp|Q99880|H2B1L_HUMAN (35)/sp|P57053|H2BFS_HUMAN (109)-sp|Q99879|H2B1M_HUMAN (35)/sp|P62807|H2B1C_HUMAN (109)-sp|Q99877|H2B1N_HUMAN (35)/sp|P62807|H2B1C_HUMAN (109)-sp|P57053|H2BFS_HUMAN (35)/sp|P62807|H2B1C_HUMAN (109)-sp|P62807|H2B1C_HUMAN (35)/sp|P62807|H2B1C_HUMAN (109)-sp|P58876|H2B1D_HUMAN (35)/sp|P62807|H2B1C_HUMAN (109)-sp|Q5QNW6|H2B2F_HUMAN (35)/sp|P62807|H2B1C_HUMAN (109)-sp|Q5QNW6-2|H2B2F_HUMAN (35)/sp|P62807|H2B1C_HUMAN (109)-sp|O60814|H2B1K_HUMAN (35)/sp|P62807|H2B1C_HUMAN (109)-sp|Q93079|H2B1H_HUMAN (35)/sp|P62807|H2B1C_HUMAN (109)-sp|Q99880|H2B1L_HUMAN (35)/sp|P62807|H2B1C_HUMAN (109)-sp|Q99879|H2B1M_HUMAN (35)/sp|P58876|H2B1D_HUMAN (109)-sp|Q99877|H2B1N_HUMAN (35)/sp|P58876|H2B1D_HUMAN (109)-sp|P57053|H2BFS_HUMAN (35)/sp|P58876|H2B1D_HUMAN (109)-sp|P62807|H2B1C_HUMAN (35)/sp|P58876|H2B1D_HUMAN (109)-sp|P58876|H2B1D_HUMAN (35)/sp|P58876|H2B1D_HUMAN (109)-sp|Q5QNW6|H2B2F_HUMAN (35)/sp|P58876|H2B1D_HUMAN (109)-sp|Q5QNW6-2|H2B2F_HUMAN (35)/sp|P58876|H2B1D_HUMAN (109)-sp|O60814|H2B1K_HUMAN (35)/sp|P58876|H2B1D_HUMAN (109)-sp|Q93079|H2B1H_HUMAN (35)/sp|P58876|H2B1D_HUMAN (109)-sp|Q99880|H2B1L_HUMAN (35)/sp|P58876|H2B1D_HUMAN (109)-sp|Q99879|H2B1M_HUMAN (35)/sp|Q5QNW6|H2B2F_HUMAN (109)-sp|Q99877|H2B1N_HUMAN (35)/sp|Q5QNW6|H2B2F_HUMAN (109)-sp|P57053|H2BFS_HUMAN (35)/sp|Q5QNW6|H2B2F_HUMAN (109)-sp|P62807|H2B1C_HUMAN (35)/sp|Q5QNW6|H2B2F_HUMAN (109)-sp|P58876|H2B1D_HUMAN (35)/sp|Q5QNW6|H2B2F_HUMAN (109)-sp|Q5QNW6|H2B2F_HUMAN (35)/sp|Q5QNW6|H2B2F_HUMAN (109)-sp|Q5QNW6-2|H2B2F_HUMAN (35)/sp|Q5QNW6|H2B2F_HUMAN (109)-sp|O60814|H2B1K_HUMAN (35)/sp|Q5QNW6|H2B2F_HUMAN (109)-sp|Q93079|H2B1H_HUMAN (35)/sp|Q5QNW6|H2B2F_HUMAN (109)-sp|Q99880|H2B1L_HUMAN (35)/sp|Q5QNW6|H2B2F_HUMAN (109)-sp|Q99879|H2B1M_HUMAN (35)/sp|Q5QNW6-2|H2B2F_HUMAN (109)-sp|Q99877|H2B1N_HUMAN (35)/sp|Q5QNW6-2|H2B2F_HUMAN (109)-sp|P57053|H2BFS_HUMAN (35)/sp|Q5QNW6-2|H2B2F_HUMAN (109)-sp|P62807|H2B1C_HUMAN (35)/sp|Q5QNW6-2|H2B2F_HUMAN (109)-sp|P58876|H2B1D_HUMAN (35)/sp|Q5QNW6-2|H2B2F_HUMAN (109)-sp|Q5QNW6|H2B2F_HUMAN (35)/sp|Q5QNW6-2|H2B2F_HUMAN (109)-sp|Q5QNW6-2|H2B2F_HUMAN (35)/sp|O60814|H2B1K_HUMAN (109)-sp|O60814|H2B1K_HUMAN (35)/sp|Q93079|H2B1H_HUMAN (109)-sp|Q93079|H2B1H_HUMAN (35)/sp|Q99880|H2B1L_HUMAN (109)-sp|Q99880|H2B1L_HUMAN (35)/sp|Q99879|H2B1M_HUMAN (109)-sp|Q99879|H2B1M_HUMAN (35)/	Intra-Protein	9	1	12.5	7.5	0.000359907	1.51125e-05
7451	F6-2.58471.58471.5.0.dta	5	3140.84	VFSGLVSTGLKVR(11)-KEDLYLKPIQR(1)	Cross-Linked	BSP-en-acid	3140.82	null	0.0125998	0.0396804	0.017785	5.66254	sp|P13639|EF2_HUMAN (426)-sp|P13639|EF2_HUMAN (439)/	Intra-Protein	17	1	12.5	11.5	0.00231339	2.54938e-10
7452	F1-1.54219.54219.3.0.dta	3	2570.5	RYQKSTELLIR(4)-KLPFQR(1)	Cross-Linked	BSP-en-acid	2570.49	null	7.12335e-20	0.039683	0.006569	2.55554	sp|Q71DI3|H32_HUMAN (57)-sp|Q71DI3|H32_HUMAN (65)/sp|Q71DI3|H32_HUMAN (57)-sp|Q6NXT2|H3C_HUMAN (64)/sp|Q71DI3|H32_HUMAN (57)-sp|P0DPK5|H3X_HUMAN (65)/sp|Q71DI3|H32_HUMAN (57)-sp|Q16695|H31T_HUMAN (65)/sp|Q71DI3|H32_HUMAN (57)-sp|P68431|H31_HUMAN (65)/sp|Q71DI3|H32_HUMAN (57)-sp|P84243|H33_HUMAN (65)/sp|Q71DI3|H32_HUMAN (57)-sp|P0DPK2|H3Y_HUMAN (65)/sp|Q6NXT2|H3C_HUMAN (56)-sp|Q71DI3|H32_HUMAN (65)/sp|Q6NXT2|H3C_HUMAN (56)-sp|Q6NXT2|H3C_HUMAN (64)/sp|Q6NXT2|H3C_HUMAN (56)-sp|P0DPK5|H3X_HUMAN (65)/sp|Q6NXT2|H3C_HUMAN (56)-sp|Q16695|H31T_HUMAN (65)/sp|Q6NXT2|H3C_HUMAN (56)-sp|P68431|H31_HUMAN (65)/sp|Q6NXT2|H3C_HUMAN (56)-sp|P84243|H33_HUMAN (65)/sp|Q6NXT2|H3C_HUMAN (56)-sp|P0DPK2|H3Y_HUMAN (65)/sp|Q16695|H31T_HUMAN (57)-sp|Q71DI3|H32_HUMAN (65)/sp|Q16695|H31T_HUMAN (57)-sp|Q6NXT2|H3C_HUMAN (64)/sp|Q16695|H31T_HUMAN (57)-sp|P0DPK5|H3X_HUMAN (65)/sp|Q16695|H31T_HUMAN (57)-sp|Q16695|H31T_HUMAN (65)/sp|Q16695|H31T_HUMAN (57)-sp|P68431|H31_HUMAN (65)/sp|Q16695|H31T_HUMAN (57)-sp|P84243|H33_HUMAN (65)/sp|Q16695|H31T_HUMAN (57)-sp|P0DPK2|H3Y_HUMAN (65)/sp|P68431|H31_HUMAN (57)-sp|Q71DI3|H32_HUMAN (65)/sp|P68431|H31_HUMAN (57)-sp|Q6NXT2|H3C_HUMAN (64)/sp|P68431|H31_HUMAN (57)-sp|P0DPK5|H3X_HUMAN (65)/sp|P68431|H31_HUMAN (57)-sp|Q16695|H31T_HUMAN (65)/sp|P68431|H31_HUMAN (57)-sp|P68431|H31_HUMAN (65)/sp|P68431|H31_HUMAN (57)-sp|P84243|H33_HUMAN (65)/sp|P68431|H31_HUMAN (57)-sp|P0DPK2|H3Y_HUMAN (65)/sp|P84243|H33_HUMAN (57)-sp|Q71DI3|H32_HUMAN (65)/sp|P84243|H33_HUMAN (57)-sp|Q6NXT2|H3C_HUMAN (64)/sp|P84243|H33_HUMAN (57)-sp|P0DPK5|H3X_HUMAN (65)/sp|P84243|H33_HUMAN (57)-sp|Q16695|H31T_HUMAN (65)/sp|P84243|H33_HUMAN (57)-sp|P68431|H31_HUMAN (65)/sp|P84243|H33_HUMAN (57)-sp|P84243|H33_HUMAN (65)/sp|P84243|H33_HUMAN (57)-sp|P0DPK2|H3Y_HUMAN (65)/	Intra-Protein	1	1	19.5	8.5	4.34847e-17	1.90987e-17
7453	F5-3.17452.17452.3.0.dta	3	2428.27	SKSFQQSSLSR(2)-HMQKGR(4)	Cross-Linked	BSP-en-acid	2428.25	Acetyl[ProteinN-term](0)	0.00135468	0.0396941	0.017589	7.24348	sp|P43243|MATR3_HUMAN (3)-sp|P43243|MATR3_HUMAN (391)/sp|P43243|MATR3_HUMAN (3)-sp|P43243-2|MATR3_HUMAN (103)/	Intra-Protein	15	1	9.5	8.5	3.93997e-05	0.00018229
7454	F4-2.98890.98890.3.0.dta	3	2935.46	GDVKNFLYAWCGK(4)-KDAQSNAAR(1)	Cross-Linked	BSP-en-acid	2935.45	Carbamidomethyl[C](11);Acetyl[ProteinN-term](0)	2.93665e-19	0.0396964	0.008847	3.01385	sp|Q08211|DHX9_HUMAN (5)-sp|Q08211|DHX9_HUMAN (55)/	Intra-Protein	11	1	11	11	8.38333e-09	8.38736e-13
7455	F1-3.78326.78326.4.0.dta	4	3490.04	KASGPPVSELITKAVAASK(13)-SLVSKGTLVQTK(5)	Cross-Linked	BSP-en-acid	3490.03	null	1.80735e-05	0.0397055	0.01695	4.8567	sp|P16403|H12_HUMAN (46)-sp|P16403|H12_HUMAN (90)/sp|P16403|H12_HUMAN (46)-sp|P10412|H14_HUMAN (90)/sp|P16403|H12_HUMAN (46)-sp|P16401|H15_HUMAN (93)/sp|P16403|H12_HUMAN (46)-sp|Q02539|H11_HUMAN (93)/sp|P16403|H12_HUMAN (46)-sp|P16402|H13_HUMAN (91)/sp|P10412|H14_HUMAN (46)-sp|P16403|H12_HUMAN (90)/sp|P10412|H14_HUMAN (46)-sp|P10412|H14_HUMAN (90)/sp|P10412|H14_HUMAN (46)-sp|P16401|H15_HUMAN (93)/sp|P10412|H14_HUMAN (46)-sp|Q02539|H11_HUMAN (93)/sp|P10412|H14_HUMAN (46)-sp|P16402|H13_HUMAN (91)/sp|P16402|H13_HUMAN (47)-sp|P16403|H12_HUMAN (90)/sp|P16402|H13_HUMAN (47)-sp|P10412|H14_HUMAN (90)/sp|P16402|H13_HUMAN (47)-sp|P16401|H15_HUMAN (93)/sp|P16402|H13_HUMAN (47)-sp|Q02539|H11_HUMAN (93)/sp|P16402|H13_HUMAN (47)-sp|P16402|H13_HUMAN (91)/	Intra-Protein	3	1	21.5	10.5	9.03538e-06	0.000143069
7456	F6-3.80001.80001.5.0.dta	5	3787.11	TLSDYNIQKESTLHLVLR(9)-MQIFVKTLTGK(6)	Cross-Linked	BSP-en-acid	3787.08	Oxidation[M](22)	0.00187207	0.0397078	0.022333	5.89715	sp|P62979|RS27A_HUMAN (63)-sp|P62979|RS27A_HUMAN (6)/sp|P62979|RS27A_HUMAN (63)-sp|P0CG48|UBC_HUMAN (6)/sp|P62979|RS27A_HUMAN (63)-sp|P62987|RL40_HUMAN (6)/sp|P62979|RS27A_HUMAN (63)-sp|P0CG47|UBB_HUMAN (6)/sp|P0CG48|UBC_HUMAN (63)-sp|P62979|RS27A_HUMAN (6)/sp|P0CG48|UBC_HUMAN (63)-sp|P0CG48|UBC_HUMAN (6)/sp|P0CG48|UBC_HUMAN (63)-sp|P62987|RL40_HUMAN (6)/sp|P0CG48|UBC_HUMAN (63)-sp|P0CG47|UBB_HUMAN (6)/sp|P62987|RL40_HUMAN (63)-sp|P62979|RS27A_HUMAN (6)/sp|P62987|RL40_HUMAN (63)-sp|P0CG48|UBC_HUMAN (6)/sp|P62987|RL40_HUMAN (63)-sp|P62987|RL40_HUMAN (6)/sp|P62987|RL40_HUMAN (63)-sp|P0CG47|UBB_HUMAN (6)/sp|P0CG47|UBB_HUMAN (63)-sp|P62979|RS27A_HUMAN (6)/sp|P0CG47|UBB_HUMAN (63)-sp|P0CG48|UBC_HUMAN (6)/sp|P0CG47|UBB_HUMAN (63)-sp|P62987|RL40_HUMAN (6)/sp|P0CG47|UBB_HUMAN (63)-sp|P0CG47|UBB_HUMAN (6)/	Intra-Protein	18	1	12	9	2.90071e-05	7.67583e-05
7457	F3-1.9996.9996.3.0.dta	3	2048.2	AKKPAGAAK(2)-AVAASKER(6)	Cross-Linked	BSP-en-acid	2048.2	null	1.24031e-11	0.0397131	0.005795	2.82932	sp|P10412|H14_HUMAN (129)-sp|P16403|H12_HUMAN (52)/sp|P10412|H14_HUMAN (129)-sp|P10412|H14_HUMAN (52)/sp|P10412|H14_HUMAN (129)-sp|P16401|H15_HUMAN (55)/sp|P10412|H14_HUMAN (129)-sp|P16402|H13_HUMAN (53)/	Intra-Protein	7	1	14	14	9.93688e-14	1.77008e-12
7458	F2-3.65861.65861.3.0.dta	3	2782.51	LAADVGKSGTER(7)-GLGDCLVKITK(8)	Cross-Linked	BSP-en-acid	2782.51	Carbamidomethyl[C](20)	2.26561e-06	0.0397147	-0.001748	-0.628209	sp|P12236|ADT3_HUMAN (147)-sp|P12236|ADT3_HUMAN (163)/	Intra-Protein	6	1	14	14	3.93519e-08	1.95421e-05
7459	F3-3.20681.20681.4.0.dta	4	2007.2	KVAVATPAK(1)-AAATSAKK(7)	Cross-Linked	BSP-en-acid	2007.2	null	0.0184764	0.0397162	0.006204	3.09088	sp|P19338|NUCL_HUMAN (71)-sp|P19338|NUCL_HUMAN (62)/	Intra-Protein	9	1	15.5	15.5	1.75096e-10	0.0895065
7460	F3-1.5064.5064.3.0.dta	3	2041.06	SGGGNKSNR(6)-SQNKGQK(4)	Cross-Linked	BSP-en-acid	2041.05	null	1.03433e-08	0.0397166	0.002935	1.43798	sp|Q9NR30|DDX21_HUMAN (764)-sp|Q9NR30|DDX21_HUMAN (771)/sp|Q9NR30|DDX21_HUMAN (764)-sp|Q9NR30-2|DDX21_HUMAN (703)/sp|Q9NR30-2|DDX21_HUMAN (696)-sp|Q9NR30|DDX21_HUMAN (771)/sp|Q9NR30-2|DDX21_HUMAN (696)-sp|Q9NR30-2|DDX21_HUMAN (703)/	Intra-Protein	7	1	13.5	12.5	2.95303e-09	7.83091e-11
7461	F1-1.22626.22626.3.0.dta	3	2618.43	DKQPYEQKAAK(8)-LKEKYEK(4)	Cross-Linked	BSP-en-acid	2618.42	null	3.33305e-08	0.0397334	0.01026	3.91839	sp|P26583|HMGB2_HUMAN (147)-sp|O15347|HMGB3_HUMAN (152)/sp|P26583|HMGB2_HUMAN (147)-sp|B2RPK0|HGB1A_HUMAN (154)/sp|P26583|HMGB2_HUMAN (147)-sp|P09429|HMGB1_HUMAN (154)/sp|P26583|HMGB2_HUMAN (147)-sp|P26583|HMGB2_HUMAN (154)/	Intra-Protein	1	1	10.5	5.5	6.94341e-05	7.57826e-07
7462	F2-2.74152.74152.4.4.dta	4	3602.89	QMADTGKLNTLLQR(7)-HLYTKDIDIHEVR(5)	Cross-Linked	BSP-en-acid	3602.91	null	0.007007	0.0397437	-0.016238	-4.50691	sp|Q00839|HNRPU_HUMAN (551)-sp|Q00839|HNRPU_HUMAN (352)/sp|Q00839|HNRPU_HUMAN (551)-sp|Q00839-2|HNRPU_HUMAN (333)/sp|Q00839-2|HNRPU_HUMAN (532)-sp|Q00839|HNRPU_HUMAN (352)/sp|Q00839-2|HNRPU_HUMAN (532)-sp|Q00839-2|HNRPU_HUMAN (333)/	Intra-Protein	5	1	7.5	15.5	0.000778688	1.3305e-12
7463	F4-2.92270.92270.4.0.dta	4	3474.93	VIIVVKDGPGFYTTR(6)-TSKDTSASAVAVGLK(3)	Cross-Linked	BSP-en-acid	3474.92	null	1.57366e-09	0.0397456	0.013231	3.80757	sp|P40939|ECHA_HUMAN (540)-sp|P40939|ECHA_HUMAN (519)/	Intra-Protein	11	1	19	12	4.00042e-05	3.47408e-08
7464	F3-3.66089.66089.5.0.dta	5	3149.7	VLKQVHPDTGISSK(3)-KESYSVYVYK(1)	Cross-Linked	BSP-en-acid	3149.69	null	1.22728e-06	0.0397482	0.016053	5.0967	sp|Q99877|H2B1N_HUMAN (47)-sp|Q99877|H2B1N_HUMAN (35)/sp|Q99877|H2B1N_HUMAN (47)-sp|P57053|H2BFS_HUMAN (35)/sp|Q99877|H2B1N_HUMAN (47)-sp|P62807|H2B1C_HUMAN (35)/sp|Q99877|H2B1N_HUMAN (47)-sp|P58876|H2B1D_HUMAN (35)/sp|Q99877|H2B1N_HUMAN (47)-sp|Q5QNW6|H2B2F_HUMAN (35)/sp|Q99877|H2B1N_HUMAN (47)-sp|Q5QNW6-2|H2B2F_HUMAN (35)/sp|Q99877|H2B1N_HUMAN (47)-sp|O60814|H2B1K_HUMAN (35)/sp|Q99877|H2B1N_HUMAN (47)-sp|Q93079|H2B1H_HUMAN (35)/sp|Q99877|H2B1N_HUMAN (47)-sp|Q99880|H2B1L_HUMAN (35)/sp|Q99877|H2B1N_HUMAN (47)-sp|Q99879|H2B1M_HUMAN (35)/sp|P23527|H2B1O_HUMAN (47)-sp|Q99877|H2B1N_HUMAN (35)/sp|P23527|H2B1O_HUMAN (47)-sp|P57053|H2BFS_HUMAN (35)/sp|P23527|H2B1O_HUMAN (47)-sp|P62807|H2B1C_HUMAN (35)/sp|P23527|H2B1O_HUMAN (47)-sp|P58876|H2B1D_HUMAN (35)/sp|P23527|H2B1O_HUMAN (47)-sp|Q5QNW6|H2B2F_HUMAN (35)/sp|P23527|H2B1O_HUMAN (47)-sp|Q5QNW6-2|H2B2F_HUMAN (35)/sp|P23527|H2B1O_HUMAN (47)-sp|O60814|H2B1K_HUMAN (35)/sp|P23527|H2B1O_HUMAN (47)-sp|Q93079|H2B1H_HUMAN (35)/sp|P23527|H2B1O_HUMAN (47)-sp|Q99880|H2B1L_HUMAN (35)/sp|P23527|H2B1O_HUMAN (47)-sp|Q99879|H2B1M_HUMAN (35)/sp|P57053|H2BFS_HUMAN (47)-sp|Q99877|H2B1N_HUMAN (35)/sp|P57053|H2BFS_HUMAN (47)-sp|P57053|H2BFS_HUMAN (35)/sp|P57053|H2BFS_HUMAN (47)-sp|P62807|H2B1C_HUMAN (35)/sp|P57053|H2BFS_HUMAN (47)-sp|P58876|H2B1D_HUMAN (35)/sp|P57053|H2BFS_HUMAN (47)-sp|Q5QNW6|H2B2F_HUMAN (35)/sp|P57053|H2BFS_HUMAN (47)-sp|Q5QNW6-2|H2B2F_HUMAN (35)/sp|P57053|H2BFS_HUMAN (47)-sp|O60814|H2B1K_HUMAN (35)/sp|P57053|H2BFS_HUMAN (47)-sp|Q93079|H2B1H_HUMAN (35)/sp|P57053|H2BFS_HUMAN (47)-sp|Q99880|H2B1L_HUMAN (35)/sp|P57053|H2BFS_HUMAN (47)-sp|Q99879|H2B1M_HUMAN (35)/sp|P62807|H2B1C_HUMAN (47)-sp|Q99877|H2B1N_HUMAN (35)/sp|P62807|H2B1C_HUMAN (47)-sp|P57053|H2BFS_HUMAN (35)/sp|P62807|H2B1C_HUMAN (47)-sp|P62807|H2B1C_HUMAN (35)/sp|P62807|H2B1C_HUMAN (47)-sp|P58876|H2B1D_HUMAN (35)/sp|P62807|H2B1C_HUMAN (47)-sp|Q5QNW6|H2B2F_HUMAN (35)/sp|P62807|H2B1C_HUMAN (47)-sp|Q5QNW6-2|H2B2F_HUMAN (35)/sp|P62807|H2B1C_HUMAN (47)-sp|O60814|H2B1K_HUMAN (35)/sp|P62807|H2B1C_HUMAN (47)-sp|Q93079|H2B1H_HUMAN (35)/sp|P62807|H2B1C_HUMAN (47)-sp|Q99880|H2B1L_HUMAN (35)/sp|P62807|H2B1C_HUMAN (47)-sp|Q99879|H2B1M_HUMAN (35)/sp|P58876|H2B1D_HUMAN (47)-sp|Q99877|H2B1N_HUMAN (35)/sp|P58876|H2B1D_HUMAN (47)-sp|P57053|H2BFS_HUMAN (35)/sp|P58876|H2B1D_HUMAN (47)-sp|P62807|H2B1C_HUMAN (35)/sp|P58876|H2B1D_HUMAN (47)-sp|P58876|H2B1D_HUMAN (35)/sp|P58876|H2B1D_HUMAN (47)-sp|Q5QNW6|H2B2F_HUMAN (35)/sp|P58876|H2B1D_HUMAN (47)-sp|Q5QNW6-2|H2B2F_HUMAN (35)/sp|P58876|H2B1D_HUMAN (47)-sp|O60814|H2B1K_HUMAN (35)/sp|P58876|H2B1D_HUMAN (47)-sp|Q93079|H2B1H_HUMAN (35)/sp|P58876|H2B1D_HUMAN (47)-sp|Q99880|H2B1L_HUMAN (35)/sp|P58876|H2B1D_HUMAN (47)-sp|Q99879|H2B1M_HUMAN (35)/sp|Q5QNW6|H2B2F_HUMAN (47)-sp|Q99877|H2B1N_HUMAN (35)/sp|Q5QNW6|H2B2F_HUMAN (47)-sp|P57053|H2BFS_HUMAN (35)/sp|Q5QNW6|H2B2F_HUMAN (47)-sp|P62807|H2B1C_HUMAN (35)/sp|Q5QNW6|H2B2F_HUMAN (47)-sp|P58876|H2B1D_HUMAN (35)/sp|Q5QNW6|H2B2F_HUMAN (47)-sp|Q5QNW6|H2B2F_HUMAN (35)/sp|Q5QNW6|H2B2F_HUMAN (47)-sp|Q5QNW6-2|H2B2F_HUMAN (35)/sp|Q5QNW6|H2B2F_HUMAN (47)-sp|O60814|H2B1K_HUMAN (35)/sp|Q5QNW6|H2B2F_HUMAN (47)-sp|Q93079|H2B1H_HUMAN (35)/sp|Q5QNW6|H2B2F_HUMAN (47)-sp|Q99880|H2B1L_HUMAN (35)/sp|Q5QNW6|H2B2F_HUMAN (47)-sp|Q99879|H2B1M_HUMAN (35)/sp|Q5QNW6-2|H2B2F_HUMAN (47)-sp|Q99877|H2B1N_HUMAN (35)/sp|Q5QNW6-2|H2B2F_HUMAN (47)-sp|P57053|H2BFS_HUMAN (35)/sp|Q5QNW6-2|H2B2F_HUMAN (47)-sp|P62807|H2B1C_HUMAN (35)/sp|Q5QNW6-2|H2B2F_HUMAN (47)-sp|P58876|H2B1D_HUMAN (35)/sp|Q5QNW6-2|H2B2F_HUMAN (47)-sp|Q5QNW6|H2B2F_HUMAN (35)/sp|Q5QNW6-2|H2B2F_HUMAN (47)-sp|Q5QNW6-2|H2B2F_HUMAN (35)/sp|O60814|H2B1K_HUMAN (47)-sp|O60814|H2B1K_HUMAN (35)/sp|Q93079|H2B1H_HUMAN (47)-sp|Q93079|H2B1H_HUMAN (35)/sp|Q99880|H2B1L_HUMAN (47)-sp|Q99880|H2B1L_HUMAN (35)/sp|Q99879|H2B1M_HUMAN (47)-sp|Q99879|H2B1M_HUMAN (35)/	Intra-Protein	9	1	13.5	9.5	5.08918e-06	6.24483e-08
7465	F1-2.51470.51470.4.0.dta	4	2705.48	KEVPAVPETLKK(1)-MEGVEEKK(7)	Cross-Linked	BSP-en-acid	2705.48	Acetyl[ProteinN-term](15)	0.000412586	0.0397501	0.00514	1.89985	sp|P18124|RL7_HUMAN (9)-sp|P18124|RL7_HUMAN (7)/	Intra-Protein	2	1	14.5	9.5	2.70056e-09	0.000361119
7466	F3-2.98914.98914.5.2.dta	5	3602.9	QMADTGKLNTLLQR(7)-HLYTKDIDIHEVR(5)	Cross-Linked	BSP-en-acid	3602.91	null	0.000126149	0.039752	-0.009895	-2.74639	sp|Q00839|HNRPU_HUMAN (551)-sp|Q00839|HNRPU_HUMAN (352)/sp|Q00839|HNRPU_HUMAN (551)-sp|Q00839-2|HNRPU_HUMAN (333)/sp|Q00839-2|HNRPU_HUMAN (532)-sp|Q00839|HNRPU_HUMAN (352)/sp|Q00839-2|HNRPU_HUMAN (532)-sp|Q00839-2|HNRPU_HUMAN (333)/	Intra-Protein	8	1	6.5	17.5	0.000156471	8.68911e-08
7467	F2-1.54667.54667.5.0.dta	5	3077.62	ALYEHLTAKNTK(9)-SYVSEKDVTSAK(6)	Cross-Linked	BSP-en-acid	3077.61	null	0.876314	0.0397524	0.005652	1.83649	sp|P42704|LPPRC_HUMAN (1347)-sp|P42704|LPPRC_HUMAN (1332)/	Intra-Protein	4	1	7.5	8.5	0.0854324	0.0274389
7468	F2-3.74411.74411.5.1.dta	5	3602.9	QMADTGKLNTLLQR(7)-HLYTKDIDIHEVR(5)	Cross-Linked	BSP-en-acid	3602.91	null	0.00941149	0.039754	-0.00704	-1.95398	sp|Q00839|HNRPU_HUMAN (551)-sp|Q00839|HNRPU_HUMAN (352)/sp|Q00839|HNRPU_HUMAN (551)-sp|Q00839-2|HNRPU_HUMAN (333)/sp|Q00839-2|HNRPU_HUMAN (532)-sp|Q00839|HNRPU_HUMAN (352)/sp|Q00839-2|HNRPU_HUMAN (532)-sp|Q00839-2|HNRPU_HUMAN (333)/	Intra-Protein	6	1	7.5	15.5	0.0016538	9.67629e-06
7469	F5-3.63114.63114.4.0.dta	4	3518.94	AAKVLEQLTGQTPVFSK(3)-NEKIAVHCTVR(3)	Cross-Linked	BSP-en-acid	3518.91	Carbamidomethyl[C](28)	1.33532e-09	0.0397566	0.027236	7.73989	sp|P62913|RL11_HUMAN (38)-sp|P62913|RL11_HUMAN (67)/sp|P62913|RL11_HUMAN (38)-sp|P62913-2|RL11_HUMAN (66)/sp|P62913-2|RL11_HUMAN (37)-sp|P62913|RL11_HUMAN (67)/sp|P62913-2|RL11_HUMAN (37)-sp|P62913-2|RL11_HUMAN (66)/	Intra-Protein	15	1	18	9	1.78778e-05	0.00107779
7470	F1-3.46940.46940.6.4.dta	6	2584.42	YNIEKDIAAHIK(5)-KEFDKK(1)	Cross-Linked	BSP-en-acid	2584.41	null	0.00840991	0.0397727	0.011051	4.27602	sp|P63167|DYL1_HUMAN (36)-sp|Q96FJ2|DYL2_HUMAN (44)/sp|P63167|DYL1_HUMAN (36)-sp|P63167|DYL1_HUMAN (44)/	Intra-Protein	3	1	16.5	8.5	2.82848e-07	0.00823812
7471	F2-2.59057.59057.5.0.dta	5	4150.11	KLGEMWNNTAADDKQPYEK(1)-IKGEHPGLSIGDVAK(2)	Cross-Linked	BSP-en-acid	4150.09	Oxidation[M](5)	0.00585543	0.039775	0.019712	4.74977	sp|P09429|HMGB1_HUMAN (128)-sp|B2RPK0|HGB1A_HUMAN (114)/sp|P09429|HMGB1_HUMAN (128)-sp|P09429|HMGB1_HUMAN (114)/	Intra-Protein	5	1	19.5	9.5	1.19631e-07	0.000211154
7472	F5-2.86333.86333.3.0.dta	3	2986.59	RAPFDLFENKK(10)-FYEAFSKNLK(7)	Cross-Linked	BSP-en-acid	2986.58	null	4.1681e-08	0.039775	0.011997	4.01697	sp|P08238|HS90B_HUMAN (347)-sp|P08238|HS90B_HUMAN (435)/sp|Q58FF7|H90B3_HUMAN (289)-sp|P08238|HS90B_HUMAN (435)/	Intra-Protein	14	1	14	15	1.62986e-14	8.71887e-09
7473	F4-1.108619.108619.4.1.dta	4	3735.07	ALMLQGVDLLADAVAVTMGPKGR(21)-VTKDGVTVAK(3)	Cross-Linked	BSP-en-acid	3735.05	Oxidation[M](3)	5.57924e-06	0.0397799	0.01404	3.75898	sp|P10809|CH60_HUMAN (58)-sp|P10809|CH60_HUMAN (75)/sp|P10809|CH60_HUMAN (58)-sp|P10809-2|CH60_HUMAN (75)/sp|P10809-2|CH60_HUMAN (58)-sp|P10809|CH60_HUMAN (75)/sp|P10809-2|CH60_HUMAN (58)-sp|P10809-2|CH60_HUMAN (75)/	Intra-Protein	10	1	30	8	3.50899e-09	9.00935e-07
7474	F6-2.107908.107908.4.1.dta	4	4570.45	ELNKSINPDEAVAYGAAVQAAILSGDK(4)-IQKLLQDFFNGK(3)	Cross-Linked	BSP-en-acid	4570.42	null	0.000244458	0.0397849	0.036352	7.95376	sp|P11142|HSP7C_HUMAN (361)-sp|P54652|HSP72_HUMAN (351)/sp|P11142|HSP7C_HUMAN (361)-sp|P11142|HSP7C_HUMAN (348)/sp|P11142|HSP7C_HUMAN (361)-sp|P11142-2|HSP7C_HUMAN (348)/sp|P11142-2|HSP7C_HUMAN (361)-sp|P54652|HSP72_HUMAN (351)/sp|P11142-2|HSP7C_HUMAN (361)-sp|P11142|HSP7C_HUMAN (348)/sp|P11142-2|HSP7C_HUMAN (361)-sp|P11142-2|HSP7C_HUMAN (348)/	Intra-Protein	17	1	18.5	9.5	8.81602e-23	1.75245e-06
7475	F3-3.82925.82925.4.0.dta	4	2768.44	GGKNSTWSGESK(3)-SKGIAYIEFK(2)	Cross-Linked	BSP-en-acid	2768.43	null	0.000798673	0.0397945	0.019099	6.89887	sp|P19338|NUCL_HUMAN (477)-sp|P19338|NUCL_HUMAN (429)/	Intra-Protein	9	1	7.5	8.5	0.00622827	3.71633e-05
7476	F1-1.71281.71281.4.0.dta	4	3640.94	KLFIGGLSFETTEESLR(1)-EESGKPGAHVTVK(5)	Cross-Linked	BSP-en-acid	3640.92	null	1	0.0397956	0.016167	4.44036	sp|P22626|ROA2_HUMAN (22)-sp|P22626|ROA2_HUMAN (104)/sp|P22626|ROA2_HUMAN (22)-sp|P22626-2|ROA2_HUMAN (92)/sp|P22626-2|ROA2_HUMAN (10)-sp|P22626|ROA2_HUMAN (104)/sp|P22626-2|ROA2_HUMAN (10)-sp|P22626-2|ROA2_HUMAN (92)/	Intra-Protein	1	1	15	6	2.35605e-07	1
7477	F1-1.48531.48531.3.0.dta	3	1691.92	FFIDK(5)-KEQSR(1)	Cross-Linked	BSP-en-acid	1691.91	null	2.83632e-09	0.0397971	0.004783	2.82698	sp|Q9HBL7|PLRKT_HUMAN (147)-sp|Q9HBL7|PLRKT_HUMAN (138)/sp|Q9HBL7|PLRKT_HUMAN (147)-sp|Q9C0D7|ZC12C_HUMAN (294)/sp|Q9HBL7|PLRKT_HUMAN (147)-sp|Q9C0D7-2|ZC12C_HUMAN (295)/sp|Q9HBL7|PLRKT_HUMAN (147)-sp|Q9H2Y7|ZN106_HUMAN (79)/sp|Q9HBL7|PLRKT_HUMAN (147)-sp|Q8N988|ZN557_HUMAN (127)/sp|Q9HBL7|PLRKT_HUMAN (147)-sp|Q8N988-2|ZN557_HUMAN (134)/sp|Q9HBL7|PLRKT_HUMAN (147)-sp|Q5HYM0|ZC12B_HUMAN (239)/sp|Q9HBL7|PLRKT_HUMAN (147)-sp|Q5HYM0-2|ZC12B_HUMAN (186)/	Intra-Protein	1	1	10	6	5.95918e-07	4.11109e-11
7478	F6-2.24469.24469.4.0.dta	4	2166.32	KPATSYVR(1)-GVVVVIKR(7)	Cross-Linked	BSP-en-acid	2166.31	null	1.37259e-10	0.0398063	0.00835	3.85448	sp|P46779|RL28_HUMAN (72)-sp|P46779|RL28_HUMAN (65)/sp|P46779|RL28_HUMAN (72)-sp|P46779-2|RL28_HUMAN (65)/sp|P46779|RL28_HUMAN (72)-sp|P46779-3|RL28_HUMAN (65)/sp|P46779|RL28_HUMAN (72)-sp|P46779-4|RL28_HUMAN (65)/sp|P46779|RL28_HUMAN (72)-sp|P46779-5|RL28_HUMAN (65)/sp|P46779-2|RL28_HUMAN (72)-sp|P46779|RL28_HUMAN (65)/sp|P46779-2|RL28_HUMAN (72)-sp|P46779-2|RL28_HUMAN (65)/sp|P46779-2|RL28_HUMAN (72)-sp|P46779-3|RL28_HUMAN (65)/sp|P46779-2|RL28_HUMAN (72)-sp|P46779-4|RL28_HUMAN (65)/sp|P46779-2|RL28_HUMAN (72)-sp|P46779-5|RL28_HUMAN (65)/sp|P46779-3|RL28_HUMAN (72)-sp|P46779|RL28_HUMAN (65)/sp|P46779-3|RL28_HUMAN (72)-sp|P46779-2|RL28_HUMAN (65)/sp|P46779-3|RL28_HUMAN (72)-sp|P46779-3|RL28_HUMAN (65)/sp|P46779-3|RL28_HUMAN (72)-sp|P46779-4|RL28_HUMAN (65)/sp|P46779-3|RL28_HUMAN (72)-sp|P46779-5|RL28_HUMAN (65)/	Intra-Protein	17	1	9	16	2.90464e-16	6.01229e-10
7479	F4-3.96343.96343.4.2.dta	4	2904.71	SPVAKDVDLEFLAK(5)-VAILKANLR(5)	Cross-Linked	BSP-en-acid	2904.69	null	0.00151095	0.0398078	0.018394	6.33251	sp|P55072|TERA_HUMAN (668)-sp|P55072|TERA_HUMAN (658)/	Intra-Protein	12	1	19.5	13.5	7.52456e-11	0.01133
7480	F1-1.75721.75721.3.0.dta	3	2970.63	VLQATVVAVGSGSKGK(14)-DGDILGKYVD(7)	Cross-Linked	BSP-en-acid	2970.61	null	0.710486	0.0398132	0.013358	4.49671	sp|P61604|CH10_HUMAN (54)-sp|P61604|CH10_HUMAN (99)/	Intra-Protein	1	1	11	6	0.048231	0.666097
7481	F6-3.47355.47355.4.0.dta	4	3760	KSEYTQPTPIQCQGVPVALSGR(1)-FGKAYNLR(3)	Cross-Linked	BSP-en-acid	3759.96	Carbamidomethyl[C](12)	1	0.0398178	0.034474	9.1687	sp|Q86XP3|DDX42_HUMAN (270)-sp|Q86XP3|DDX42_HUMAN (351)/sp|Q86XP3|DDX42_HUMAN (270)-sp|Q86XP3-2|DDX42_HUMAN (232)/sp|Q86XP3-2|DDX42_HUMAN (151)-sp|Q86XP3|DDX42_HUMAN (351)/sp|Q86XP3-2|DDX42_HUMAN (151)-sp|Q86XP3-2|DDX42_HUMAN (232)/	Intra-Protein	18	1	15.5	6.5	1	0.099725
7482	F6-2.25697.25697.4.0.dta	4	2313.46	IDKPILKAGR(7)-KVGLIAAR(1)	Cross-Linked	BSP-en-acid	2313.45	null	5.64628e-05	0.0398262	0.012527	5.41486	sp|P62917|RL8_HUMAN (181)-sp|P62917|RL8_HUMAN (234)/	Intra-Protein	17	1	9.5	5.5	1.99291e-06	2.14663e-10
7483	F3-3.89341.89341.4.0.dta	4	2867.52	KIADDKYNDTFWK(1)-KTLDMIK(1)	Cross-Linked	BSP-en-acid	2867.5	null	7.35306e-06	0.0398292	0.023073	8.04638	sp|P14625|ENPL_HUMAN (474)-sp|P14625|ENPL_HUMAN (467)/	Intra-Protein	9	1	15.5	8.5	9.88545e-06	1.11079e-05
7484	F6-3.74771.74771.4.1.dta	4	2458.4	TVTAMDVVYALKR(12)-GGKGLGK(3)	Cross-Linked	BSP-en-acid	2458.39	null	5.07646e-09	0.0398327	0.018172	7.39184	sp|P62805|H4_HUMAN (92)-sp|P62805|H4_HUMAN (9)/	Intra-Protein	18	1	22	5	1.16685e-09	1.44593e-11
7485	F3-2.97612.97612.4.0.dta	4	3281.72	SSGEIVYCGQVFEKSPLR(14)-EYKVVGR(3)	Cross-Linked	BSP-en-acid	3281.7	Carbamidomethyl[C](8)	4.23553e-07	0.0398353	0.015971	4.86669	sp|Q02543|RL18A_HUMAN (70)-sp|Q02543|RL18A_HUMAN (11)/	Intra-Protein	8	1	20.5	3.5	1	4.33974e-08
7486	F3-3.21203.21203.3.0.dta	3	2369.32	PEPAKSAPAPK(5)-LAHYNKR(6)	Cross-Linked	BSP-en-acid	2369.31	null	4.76502e-05	0.0398365	0.014338	6.05155	sp|P57053|H2BFS_HUMAN (6)-sp|Q99877|H2B1N_HUMAN (86)/sp|P57053|H2BFS_HUMAN (6)-sp|P23527|H2B1O_HUMAN (86)/sp|P57053|H2BFS_HUMAN (6)-sp|P62807|H2B1C_HUMAN (86)/sp|P57053|H2BFS_HUMAN (6)-sp|P58876|H2B1D_HUMAN (86)/sp|P57053|H2BFS_HUMAN (6)-sp|Q5QNW6|H2B2F_HUMAN (86)/sp|P57053|H2BFS_HUMAN (6)-sp|Q5QNW6-2|H2B2F_HUMAN (86)/sp|P57053|H2BFS_HUMAN (6)-sp|P06899|H2B1J_HUMAN (86)/sp|P57053|H2BFS_HUMAN (6)-sp|O60814|H2B1K_HUMAN (86)/sp|P57053|H2BFS_HUMAN (6)-sp|Q16778|H2B2E_HUMAN (86)/sp|P57053|H2BFS_HUMAN (6)-sp|Q93079|H2B1H_HUMAN (86)/sp|P57053|H2BFS_HUMAN (6)-sp|Q8N257|H2B3B_HUMAN (86)/sp|P57053|H2BFS_HUMAN (6)-sp|P33778|H2B1B_HUMAN (86)/sp|P57053|H2BFS_HUMAN (6)-sp|Q6DN03|H2B2C_HUMAN (86)/sp|P57053|H2BFS_HUMAN (6)-sp|Q6DRA6|H2B2D_HUMAN (86)/sp|P57053|H2BFS_HUMAN (6)-sp|Q99880|H2B1L_HUMAN (86)/sp|P57053|H2BFS_HUMAN (6)-sp|Q99879|H2B1M_HUMAN (86)/sp|P62807|H2B1C_HUMAN (6)-sp|Q99877|H2B1N_HUMAN (86)/sp|P62807|H2B1C_HUMAN (6)-sp|P23527|H2B1O_HUMAN (86)/sp|P62807|H2B1C_HUMAN (6)-sp|P62807|H2B1C_HUMAN (86)/sp|P62807|H2B1C_HUMAN (6)-sp|P58876|H2B1D_HUMAN (86)/sp|P62807|H2B1C_HUMAN (6)-sp|Q5QNW6|H2B2F_HUMAN (86)/sp|P62807|H2B1C_HUMAN (6)-sp|Q5QNW6-2|H2B2F_HUMAN (86)/sp|P62807|H2B1C_HUMAN (6)-sp|P06899|H2B1J_HUMAN (86)/sp|P62807|H2B1C_HUMAN (6)-sp|O60814|H2B1K_HUMAN (86)/sp|P62807|H2B1C_HUMAN (6)-sp|Q16778|H2B2E_HUMAN (86)/sp|P62807|H2B1C_HUMAN (6)-sp|Q93079|H2B1H_HUMAN (86)/sp|P62807|H2B1C_HUMAN (6)-sp|Q8N257|H2B3B_HUMAN (86)/sp|P62807|H2B1C_HUMAN (6)-sp|P33778|H2B1B_HUMAN (86)/sp|P62807|H2B1C_HUMAN (6)-sp|Q6DN03|H2B2C_HUMAN (86)/sp|P62807|H2B1C_HUMAN (6)-sp|Q6DRA6|H2B2D_HUMAN (86)/sp|P62807|H2B1C_HUMAN (6)-sp|Q99880|H2B1L_HUMAN (86)/sp|P62807|H2B1C_HUMAN (6)-sp|Q99879|H2B1M_HUMAN (86)/sp|P06899|H2B1J_HUMAN (6)-sp|Q99877|H2B1N_HUMAN (86)/sp|P06899|H2B1J_HUMAN (6)-sp|P23527|H2B1O_HUMAN (86)/sp|P06899|H2B1J_HUMAN (6)-sp|P62807|H2B1C_HUMAN (86)/sp|P06899|H2B1J_HUMAN (6)-sp|P58876|H2B1D_HUMAN (86)/sp|P06899|H2B1J_HUMAN (6)-sp|Q5QNW6|H2B2F_HUMAN (86)/sp|P06899|H2B1J_HUMAN (6)-sp|Q5QNW6-2|H2B2F_HUMAN (86)/sp|P06899|H2B1J_HUMAN (6)-sp|P06899|H2B1J_HUMAN (86)/sp|P06899|H2B1J_HUMAN (6)-sp|O60814|H2B1K_HUMAN (86)/sp|P06899|H2B1J_HUMAN (6)-sp|Q16778|H2B2E_HUMAN (86)/sp|P06899|H2B1J_HUMAN (6)-sp|Q93079|H2B1H_HUMAN (86)/sp|P06899|H2B1J_HUMAN (6)-sp|Q8N257|H2B3B_HUMAN (86)/sp|P06899|H2B1J_HUMAN (6)-sp|P33778|H2B1B_HUMAN (86)/sp|P06899|H2B1J_HUMAN (6)-sp|Q6DN03|H2B2C_HUMAN (86)/sp|P06899|H2B1J_HUMAN (6)-sp|Q6DRA6|H2B2D_HUMAN (86)/sp|P06899|H2B1J_HUMAN (6)-sp|Q99880|H2B1L_HUMAN (86)/sp|P06899|H2B1J_HUMAN (6)-sp|Q99879|H2B1M_HUMAN (86)/sp|O60814|H2B1K_HUMAN (6)-sp|Q99877|H2B1N_HUMAN (86)/sp|O60814|H2B1K_HUMAN (6)-sp|P23527|H2B1O_HUMAN (86)/sp|O60814|H2B1K_HUMAN (6)-sp|P62807|H2B1C_HUMAN (86)/sp|O60814|H2B1K_HUMAN (6)-sp|P58876|H2B1D_HUMAN (86)/sp|O60814|H2B1K_HUMAN (6)-sp|Q5QNW6|H2B2F_HUMAN (86)/sp|O60814|H2B1K_HUMAN (6)-sp|Q5QNW6-2|H2B2F_HUMAN (86)/sp|O60814|H2B1K_HUMAN (6)-sp|P06899|H2B1J_HUMAN (86)/sp|O60814|H2B1K_HUMAN (6)-sp|O60814|H2B1K_HUMAN (86)/sp|O60814|H2B1K_HUMAN (6)-sp|Q16778|H2B2E_HUMAN (86)/sp|O60814|H2B1K_HUMAN (6)-sp|Q93079|H2B1H_HUMAN (86)/sp|O60814|H2B1K_HUMAN (6)-sp|Q8N257|H2B3B_HUMAN (86)/sp|O60814|H2B1K_HUMAN (6)-sp|P33778|H2B1B_HUMAN (86)/sp|O60814|H2B1K_HUMAN (6)-sp|Q6DN03|H2B2C_HUMAN (86)/sp|O60814|H2B1K_HUMAN (6)-sp|Q6DRA6|H2B2D_HUMAN (86)/sp|O60814|H2B1K_HUMAN (6)-sp|Q99880|H2B1L_HUMAN (86)/sp|O60814|H2B1K_HUMAN (6)-sp|Q99879|H2B1M_HUMAN (86)/sp|Q16778|H2B2E_HUMAN (6)-sp|Q99877|H2B1N_HUMAN (86)/sp|Q16778|H2B2E_HUMAN (6)-sp|Q16778|H2B2E_HUMAN (86)/	Intra-Protein	9	1	19	11	1.08561e-12	1.29389e-05
7487	F4-1.72774.72774.5.0.dta	5	3232.8	KHLEINPDHPIVETLR(1)-IMKAQALR(3)	Cross-Linked	BSP-en-acid	3232.8	Oxidation[M](21)	0.011108	0.0398411	0.005483	1.69605	sp|P08238|HS90B_HUMAN (624)-sp|P07900|HS90A_HUMAN (615)/sp|P08238|HS90B_HUMAN (624)-sp|P07900-2|HS90A_HUMAN (737)/sp|P08238|HS90B_HUMAN (624)-sp|P08238|HS90B_HUMAN (607)/sp|P08238|HS90B_HUMAN (624)-sp|Q58FG1|HS904_HUMAN (303)/	Intra-Protein	10	1	23	10	2.07148e-10	0.00312521
7488	F4-3.92602.92602.3.1.dta	3	2600.42	VLGTEELYGYLKK(12)-PGPAAGSR(1)	Cross-Linked	BSP-en-acid	2600.41	null	9.0684e-06	0.0398602	0.015759	6.0602	sp|P19784|CSK22_HUMAN (260)-sp|P19784|CSK22_HUMAN (2)/	Intra-Protein	12	1	13	6	2.34953e-06	8.459e-11
7489	F3-3.64434.64434.5.1.dta	5	2617.55	QTVAVGVIKAVDKK(9)-KLEDGPK(1)	Cross-Linked	BSP-en-acid	2617.53	null	2.73118e-05	0.0398671	0.016864	6.44272	sp|Q5VTE0|EF1A3_HUMAN (439)-sp|Q5VTE0|EF1A3_HUMAN (386)/sp|Q5VTE0|EF1A3_HUMAN (439)-sp|P68104|EF1A1_HUMAN (386)/sp|Q5VTE0|EF1A3_HUMAN (439)-sp|P68104-2|EF1A1_HUMAN (365)/sp|P68104|EF1A1_HUMAN (439)-sp|Q5VTE0|EF1A3_HUMAN (386)/sp|P68104|EF1A1_HUMAN (439)-sp|P68104|EF1A1_HUMAN (386)/sp|P68104|EF1A1_HUMAN (439)-sp|P68104-2|EF1A1_HUMAN (365)/sp|P68104-2|EF1A1_HUMAN (418)-sp|Q5VTE0|EF1A3_HUMAN (386)/sp|P68104-2|EF1A1_HUMAN (418)-sp|P68104|EF1A1_HUMAN (386)/sp|P68104-2|EF1A1_HUMAN (418)-sp|P68104-2|EF1A1_HUMAN (365)/	Intra-Protein	9	1	15	8	2.22385e-07	7.45152e-05
7490	F5-2.42804.42804.5.0.dta	5	3702.94	KQHPYTFPGGSGTVFAR(1)-NKFNQVESDKLR(2)	Cross-Linked	BSP-en-acid	3702.91	null	6.11464e-05	0.0398679	0.025952	7.00854	sp|Q10471|GALT2_HUMAN (363)-sp|Q10471|GALT2_HUMAN (103)/sp|Q10471|GALT2_HUMAN (363)-sp|Q10471-2|GALT2_HUMAN (13)/	Intra-Protein	14	1	13.5	8.5	1.18029e-10	0.000472506
7491	F4-3.95600.95600.4.0.dta	4	3799.09	LTLYDIAHTPGVAADLSHIETKAAVK(22)-KPGMTR(1)	Cross-Linked	BSP-en-acid	3799.06	null	4.02514e-05	0.0398966	0.032462	8.54475	sp|P40926|MDHM_HUMAN (74)-sp|P40926|MDHM_HUMAN (105)/sp|P40926|MDHM_HUMAN (74)-sp|P40926-2|MDHM_HUMAN (105)/sp|P40926-2|MDHM_HUMAN (74)-sp|P40926|MDHM_HUMAN (105)/sp|P40926-2|MDHM_HUMAN (74)-sp|P40926-2|MDHM_HUMAN (105)/	Intra-Protein	12	1	45	6	1.26712e-12	4.60223e-05
7492	F2-1.71629.71629.4.0.dta	4	2992.64	QATKDAGTIAGLNVLR(4)-LSKEDIER(3)	Cross-Linked	BSP-en-acid	2992.64	null	0.0582352	0.0399066	-0.004241	-1.41714	sp|P11142|HSP7C_HUMAN (159)-sp|P11142|HSP7C_HUMAN (512)/sp|P11142-2|HSP7C_HUMAN (159)-sp|P11142|HSP7C_HUMAN (512)/	Intra-Protein	4	1	16.5	8.5	3.03487e-07	0.0602547
7493	F1-1.14866.14866.4.1.dta	4	1779.01	AASGEAKPK(7)-KAGAAK(1)	Cross-Linked	BSP-en-acid	1779.01	null	5.1356e-06	0.0399108	0.001825	1.02585	sp|P16403|H12_HUMAN (117)-sp|P10412|H14_HUMAN (122)/sp|P16403|H12_HUMAN (117)-sp|P16401|H15_HUMAN (125)/sp|P16403|H12_HUMAN (117)-sp|P16402|H13_HUMAN (123)/sp|P10412|H14_HUMAN (117)-sp|P10412|H14_HUMAN (122)/sp|P10412|H14_HUMAN (117)-sp|P16401|H15_HUMAN (125)/sp|P10412|H14_HUMAN (117)-sp|P16402|H13_HUMAN (123)/sp|P16401|H15_HUMAN (120)-sp|P10412|H14_HUMAN (122)/sp|P16401|H15_HUMAN (120)-sp|P16401|H15_HUMAN (125)/sp|P16401|H15_HUMAN (120)-sp|P16402|H13_HUMAN (123)/	Intra-Protein	1	1	10.5	9.5	2.25573e-05	3.00521e-06
7494	F6-2.89582.89582.4.0.dta	4	2992.72	VAKLDTSQWPLLLK(3)-NFDKLNVR(4)	Cross-Linked	BSP-en-acid	2992.7	null	0.00130561	0.0399154	0.020855	6.96863	sp|O60832|DKC1_HUMAN (46)-sp|O60832|DKC1_HUMAN (61)/sp|O60832|DKC1_HUMAN (46)-sp|O60832-2|DKC1_HUMAN (61)/sp|O60832-2|DKC1_HUMAN (46)-sp|O60832|DKC1_HUMAN (61)/sp|O60832-2|DKC1_HUMAN (46)-sp|O60832-2|DKC1_HUMAN (61)/	Intra-Protein	17	1	19	8	1.86707e-07	0.000307784
7495	F1-3.66640.66640.4.0.dta	4	4187.23	TLTGKTITLEVEPSDTIENVK(5)-IQDKEGIPPDQQR(4)	Cross-Linked	BSP-en-acid	4187.21	null	2.01454e-07	0.0399161	0.022077	5.27249	sp|P62979|RS27A_HUMAN (11)-sp|P62979|RS27A_HUMAN (33)/sp|P62979|RS27A_HUMAN (11)-sp|P0CG48|UBC_HUMAN (33)/sp|P62979|RS27A_HUMAN (11)-sp|P62987|RL40_HUMAN (33)/sp|P62979|RS27A_HUMAN (11)-sp|P0CG47|UBB_HUMAN (33)/sp|P0CG48|UBC_HUMAN (11)-sp|P62979|RS27A_HUMAN (33)/sp|P0CG48|UBC_HUMAN (11)-sp|P0CG48|UBC_HUMAN (33)/sp|P0CG48|UBC_HUMAN (11)-sp|P62987|RL40_HUMAN (33)/sp|P0CG48|UBC_HUMAN (11)-sp|P0CG47|UBB_HUMAN (33)/sp|P62987|RL40_HUMAN (11)-sp|P62979|RS27A_HUMAN (33)/sp|P62987|RL40_HUMAN (11)-sp|P0CG48|UBC_HUMAN (33)/sp|P62987|RL40_HUMAN (11)-sp|P62987|RL40_HUMAN (33)/sp|P62987|RL40_HUMAN (11)-sp|P0CG47|UBB_HUMAN (33)/sp|P0CG47|UBB_HUMAN (11)-sp|P62979|RS27A_HUMAN (33)/sp|P0CG47|UBB_HUMAN (11)-sp|P0CG48|UBC_HUMAN (33)/sp|P0CG47|UBB_HUMAN (11)-sp|P62987|RL40_HUMAN (33)/sp|P0CG47|UBB_HUMAN (11)-sp|P0CG47|UBB_HUMAN (33)/	Intra-Protein	3	1	18	14	2.33329e-08	5.41043e-08
7496	F2-2.64198.64198.4.0.dta	4	2660.37	KNPEVPVNFAEFSK(1)-KCSER(1)	Cross-Linked	BSP-en-acid	2660.35	Carbamidomethyl[C](19)	3.56359e-09	0.0399284	0.015532	5.83833	sp|O15347|HMGB3_HUMAN (30)-sp|O15347|HMGB3_HUMAN (44)/sp|O15347|HMGB3_HUMAN (30)-sp|P09429|HMGB1_HUMAN (44)/sp|O15347|HMGB3_HUMAN (30)-sp|P26583|HMGB2_HUMAN (44)/	Intra-Protein	5	1	18	7	3.54548e-17	7.21312e-10
7497	F6-3.97787.97787.4.2.dta	4	3270.81	TLSDYNIQKESTLHLVLR(9)-MQIFVK(1)	Cross-Linked	BSP-en-acid	3270.79	null	0.00289488	0.0399353	0.018222	5.57113	sp|P62979|RS27A_HUMAN (63)-sp|P62979|RS27A_HUMAN (1)/sp|P62979|RS27A_HUMAN (63)-sp|P0CG48|UBC_HUMAN (1)/sp|P62979|RS27A_HUMAN (63)-sp|P62987|RL40_HUMAN (1)/sp|P62979|RS27A_HUMAN (63)-sp|P0CG47|UBB_HUMAN (1)/sp|P0CG48|UBC_HUMAN (63)-sp|P62979|RS27A_HUMAN (1)/sp|P0CG48|UBC_HUMAN (63)-sp|P0CG48|UBC_HUMAN (1)/sp|P0CG48|UBC_HUMAN (63)-sp|P62987|RL40_HUMAN (1)/sp|P0CG48|UBC_HUMAN (63)-sp|P0CG47|UBB_HUMAN (1)/sp|P62987|RL40_HUMAN (63)-sp|P62979|RS27A_HUMAN (1)/sp|P62987|RL40_HUMAN (63)-sp|P0CG48|UBC_HUMAN (1)/sp|P62987|RL40_HUMAN (63)-sp|P62987|RL40_HUMAN (1)/sp|P62987|RL40_HUMAN (63)-sp|P0CG47|UBB_HUMAN (1)/sp|P0CG47|UBB_HUMAN (63)-sp|P62979|RS27A_HUMAN (1)/sp|P0CG47|UBB_HUMAN (63)-sp|P0CG48|UBC_HUMAN (1)/sp|P0CG47|UBB_HUMAN (63)-sp|P62987|RL40_HUMAN (1)/sp|P0CG47|UBB_HUMAN (63)-sp|P0CG47|UBB_HUMAN (1)/	Intra-Protein	18	1	15	6	1.1678e-05	6.4352e-05
7498	F2-2.78879.78879.3.1.dta	3	3167.7	FVDLYGAQKIVDR(9)-FGELVMTKESK(8)	Cross-Linked	BSP-en-acid	3167.68	null	2.31582e-09	0.0399384	0.021207	6.6948	sp|P40939|ECHA_HUMAN (728)-sp|P40939|ECHA_HUMAN (334)/	Intra-Protein	5	1	16.5	15.5	2.87432e-05	9.74082e-09
7499	F1-1.39332.39332.4.3.dta	4	2410.32	KVTEELLTDNR(1)-HKFTGK(2)	Cross-Linked	BSP-en-acid	2410.31	null	0.0533078	0.0399449	0.006249	2.59261	sp|Q9UHB9|SRP68_HUMAN (112)-sp|Q9UHB9|SRP68_HUMAN (107)/sp|Q9UHB9|SRP68_HUMAN (112)-sp|Q9UHB9-2|SRP68_HUMAN (107)/sp|Q9UHB9-2|SRP68_HUMAN (112)-sp|Q9UHB9|SRP68_HUMAN (107)/sp|Q9UHB9-2|SRP68_HUMAN (112)-sp|Q9UHB9-2|SRP68_HUMAN (107)/	Intra-Protein	1	1	12	8	1.86311e-05	0.0361008
7500	F6-3.83305.83305.4.0.dta	4	3508.04	LTSDDVKEQIYKLAK(12)-KGLTPSQIGVILR(1)	Cross-Linked	BSP-en-acid	3508.01	null	1	0.0399702	0.023809	6.78703	sp|P62277|RS13_HUMAN (39)-sp|P62277|RS13_HUMAN (43)/	Intra-Protein	18	1	9	18	1	2.70912e-07
7501	F4-3.8452.8452.3.0.dta	3	2271.37	AVKPKAAKPK(5)-AASGEAKPK(7)	Cross-Linked	BSP-en-acid	2271.36	null	1.15476e-16	0.0399771	0.012715	5.59798	sp|P16403|H12_HUMAN (196)-sp|P16403|H12_HUMAN (117)/sp|P16403|H12_HUMAN (196)-sp|P10412|H14_HUMAN (117)/sp|P16403|H12_HUMAN (196)-sp|P16401|H15_HUMAN (120)/sp|P10412|H14_HUMAN (197)-sp|P16403|H12_HUMAN (117)/sp|P10412|H14_HUMAN (197)-sp|P10412|H14_HUMAN (117)/sp|P10412|H14_HUMAN (197)-sp|P16401|H15_HUMAN (120)/sp|P16401|H15_HUMAN (199)-sp|P16403|H12_HUMAN (117)/sp|P16401|H15_HUMAN (199)-sp|P10412|H14_HUMAN (117)/sp|P16401|H15_HUMAN (199)-sp|P16401|H15_HUMAN (120)/	Intra-Protein	12	1	11.5	13.5	0.000407412	2.26973e-12
7502	F4-3.84869.84869.3.0.dta	3	3106.78	LLLPGELAKHAVSEGTK(9)-AVTKYTSAK(4)	Cross-Linked	BSP-en-acid	3106.75	null	1	0.0400013	0.026733	8.60481	sp|Q99877|H2B1N_HUMAN (109)-sp|P57053|H2BFS_HUMAN (121)/sp|Q99877|H2B1N_HUMAN (109)-sp|P06899|H2B1J_HUMAN (121)/sp|Q99877|H2B1N_HUMAN (109)-sp|O60814|H2B1K_HUMAN (121)/sp|P23527|H2B1O_HUMAN (109)-sp|P57053|H2BFS_HUMAN (121)/sp|P23527|H2B1O_HUMAN (109)-sp|P06899|H2B1J_HUMAN (121)/sp|P23527|H2B1O_HUMAN (109)-sp|O60814|H2B1K_HUMAN (121)/sp|P57053|H2BFS_HUMAN (109)-sp|P57053|H2BFS_HUMAN (121)/sp|P57053|H2BFS_HUMAN (109)-sp|P06899|H2B1J_HUMAN (121)/sp|P57053|H2BFS_HUMAN (109)-sp|O60814|H2B1K_HUMAN (121)/sp|P62807|H2B1C_HUMAN (109)-sp|P57053|H2BFS_HUMAN (121)/sp|P62807|H2B1C_HUMAN (109)-sp|P06899|H2B1J_HUMAN (121)/sp|P62807|H2B1C_HUMAN (109)-sp|O60814|H2B1K_HUMAN (121)/sp|P58876|H2B1D_HUMAN (109)-sp|P57053|H2BFS_HUMAN (121)/sp|P58876|H2B1D_HUMAN (109)-sp|P06899|H2B1J_HUMAN (121)/sp|P58876|H2B1D_HUMAN (109)-sp|O60814|H2B1K_HUMAN (121)/sp|Q5QNW6|H2B2F_HUMAN (109)-sp|P57053|H2BFS_HUMAN (121)/sp|Q5QNW6|H2B2F_HUMAN (109)-sp|P06899|H2B1J_HUMAN (121)/sp|Q5QNW6|H2B2F_HUMAN (109)-sp|O60814|H2B1K_HUMAN (121)/sp|Q5QNW6-2|H2B2F_HUMAN (109)-sp|P57053|H2BFS_HUMAN (121)/sp|Q5QNW6-2|H2B2F_HUMAN (109)-sp|P06899|H2B1J_HUMAN (121)/sp|Q5QNW6-2|H2B2F_HUMAN (109)-sp|O60814|H2B1K_HUMAN (121)/sp|P06899|H2B1J_HUMAN (109)-sp|P57053|H2BFS_HUMAN (121)/sp|P06899|H2B1J_HUMAN (109)-sp|P06899|H2B1J_HUMAN (121)/sp|P06899|H2B1J_HUMAN (109)-sp|O60814|H2B1K_HUMAN (121)/sp|O60814|H2B1K_HUMAN (109)-sp|P57053|H2BFS_HUMAN (121)/sp|O60814|H2B1K_HUMAN (109)-sp|P06899|H2B1J_HUMAN (121)/sp|O60814|H2B1K_HUMAN (109)-sp|O60814|H2B1K_HUMAN (121)/sp|Q96A08|H2B1A_HUMAN (110)-sp|P57053|H2BFS_HUMAN (121)/sp|Q96A08|H2B1A_HUMAN (110)-sp|P06899|H2B1J_HUMAN (121)/sp|Q96A08|H2B1A_HUMAN (110)-sp|O60814|H2B1K_HUMAN (121)/sp|Q16778|H2B2E_HUMAN (109)-sp|P57053|H2BFS_HUMAN (121)/sp|Q16778|H2B2E_HUMAN (109)-sp|P06899|H2B1J_HUMAN (121)/sp|Q16778|H2B2E_HUMAN (109)-sp|O60814|H2B1K_HUMAN (121)/sp|Q93079|H2B1H_HUMAN (109)-sp|P57053|H2BFS_HUMAN (121)/sp|Q93079|H2B1H_HUMAN (109)-sp|P06899|H2B1J_HUMAN (121)/sp|Q93079|H2B1H_HUMAN (109)-sp|O60814|H2B1K_HUMAN (121)/sp|Q8N257|H2B3B_HUMAN (109)-sp|P57053|H2BFS_HUMAN (121)/sp|Q8N257|H2B3B_HUMAN (109)-sp|P06899|H2B1J_HUMAN (121)/sp|Q8N257|H2B3B_HUMAN (109)-sp|O60814|H2B1K_HUMAN (121)/sp|P33778|H2B1B_HUMAN (109)-sp|P57053|H2BFS_HUMAN (121)/sp|P33778|H2B1B_HUMAN (109)-sp|P06899|H2B1J_HUMAN (121)/sp|P33778|H2B1B_HUMAN (109)-sp|O60814|H2B1K_HUMAN (121)/sp|Q99880|H2B1L_HUMAN (109)-sp|P57053|H2BFS_HUMAN (121)/sp|Q99880|H2B1L_HUMAN (109)-sp|P06899|H2B1J_HUMAN (121)/sp|Q99880|H2B1L_HUMAN (109)-sp|O60814|H2B1K_HUMAN (121)/sp|Q99879|H2B1M_HUMAN (109)-sp|P57053|H2BFS_HUMAN (121)/sp|Q99879|H2B1M_HUMAN (109)-sp|P06899|H2B1J_HUMAN (121)/sp|Q99879|H2B1M_HUMAN (109)-sp|O60814|H2B1K_HUMAN (121)/	Intra-Protein	12	1	16	7	0.010907	0.0575402
7503	F3-1.49917.49917.3.0.dta	3	2578.44	NKITITNDQNR(2)-NTVVPTKK(7)	Cross-Linked	BSP-en-acid	2578.43	null	1.25526e-07	0.0400097	0.008861	3.43659	sp|P11021|BIP_HUMAN (523)-sp|P11021|BIP_HUMAN (446)/	Intra-Protein	7	1	12	12	1.09438e-18	1.29525e-10
7504	F1-2.31761.31761.6.3.dta	6	2822.49	LNPGKMHQDEGLR(5)-DLKQGHVR(3)	Cross-Linked	BSP-en-acid	2822.48	null	0.000502158	0.0400132	0.008787	3.11321	sp|Q4VCS5|AMOT_HUMAN (156)-sp|Q4VCS5|AMOT_HUMAN (167)/	Intra-Protein	2	1	11.5	11.5	0.00254189	1.71158e-06
7505	F4-1.90606.90606.5.0.dta	5	3602.92	QMADTGKLNTLLQR(7)-HLYTKDIDIHEVR(5)	Cross-Linked	BSP-en-acid	3602.91	null	0.000110889	0.0400224	0.013475	3.74003	sp|Q00839|HNRPU_HUMAN (551)-sp|Q00839|HNRPU_HUMAN (352)/sp|Q00839|HNRPU_HUMAN (551)-sp|Q00839-2|HNRPU_HUMAN (333)/sp|Q00839-2|HNRPU_HUMAN (532)-sp|Q00839|HNRPU_HUMAN (352)/sp|Q00839-2|HNRPU_HUMAN (532)-sp|Q00839-2|HNRPU_HUMAN (333)/	Intra-Protein	10	1	7.5	15.5	0.000191598	3.48141e-12
7506	F3-2.51824.51824.3.0.dta	3	2334.35	KASGPPVSELITK(1)-KSAGAAK(1)	Cross-Linked	BSP-en-acid	2334.34	null	1.94834e-05	0.0400455	0.008597	3.68284	sp|P16403|H12_HUMAN (34)-sp|P10412|H14_HUMAN (26)/sp|P10412|H14_HUMAN (34)-sp|P10412|H14_HUMAN (26)/sp|P16402|H13_HUMAN (35)-sp|P10412|H14_HUMAN (26)/	Intra-Protein	8	1	21.5	9.5	6.28446e-08	4.1274e-05
7507	F5-1.53063.53063.4.0.dta	4	3475.9	VLEQLTGQTPVFSKAR(14)-NEKIAVHCTVR(3)	Cross-Linked	BSP-en-acid	3475.88	Carbamidomethyl[C](27)	1.72257e-11	0.0400478	0.016004	4.6043	sp|P62913|RL11_HUMAN (52)-sp|P62913|RL11_HUMAN (67)/sp|P62913|RL11_HUMAN (52)-sp|P62913-2|RL11_HUMAN (66)/sp|P62913-2|RL11_HUMAN (51)-sp|P62913|RL11_HUMAN (67)/sp|P62913-2|RL11_HUMAN (51)-sp|P62913-2|RL11_HUMAN (66)/	Intra-Protein	13	1	22.5	9.5	4.80596e-06	2.19172e-15
7508	F2-3.58975.58975.6.2.dta	6	4150.12	KLGEMWNNTAADDKQPYEK(1)-IKGEHPGLSIGDVAK(2)	Cross-Linked	BSP-en-acid	4150.09	Oxidation[M](5)	0.00465008	0.0400532	0.026569	6.40203	sp|P09429|HMGB1_HUMAN (128)-sp|B2RPK0|HGB1A_HUMAN (114)/sp|P09429|HMGB1_HUMAN (128)-sp|P09429|HMGB1_HUMAN (114)/	Intra-Protein	6	1	14.5	10.5	2.92648e-07	9.37789e-06
7509	F6-1.65547.65547.5.0.dta	5	2970.68	INEAVECLLSLKAQYK(12)-KLKAEK(1)	Cross-Linked	BSP-en-acid	2970.67	Carbamidomethyl[C](7)	4.73532e-05	0.0400563	0.013547	4.56025	sp|P07814|SYEP_HUMAN (861)-sp|Q5W0Q7|USPL1_HUMAN (895)/sp|P07814|SYEP_HUMAN (861)-sp|Q5W0Q7-2|USPL1_HUMAN (566)/sp|P07814|SYEP_HUMAN (861)-sp|P07814|SYEP_HUMAN (839)/	Intra-Protein	16	1	20.5	5.5	0.00150625	5.06183e-05
7510	F2-1.70142.70142.5.0.dta	5	3936.01	LAYINPDLALEEKNKGNECFQK(13)-DAKLYSNR(3)	Cross-Linked	BSP-en-acid	3936	Carbamidomethyl[C](19)	0.0238691	0.0400651	0.016634	4.22612	sp|P31948|STIP1_HUMAN (364)-sp|P31948|STIP1_HUMAN (395)/sp|P31948|STIP1_HUMAN (364)-sp|P31948-2|STIP1_HUMAN (442)/sp|P31948|STIP1_HUMAN (364)-sp|P31948-3|STIP1_HUMAN (371)/sp|P31948-2|STIP1_HUMAN (411)-sp|P31948|STIP1_HUMAN (395)/sp|P31948-2|STIP1_HUMAN (411)-sp|P31948-2|STIP1_HUMAN (442)/sp|P31948-2|STIP1_HUMAN (411)-sp|P31948-3|STIP1_HUMAN (371)/sp|P31948-3|STIP1_HUMAN (340)-sp|P31948|STIP1_HUMAN (395)/sp|P31948-3|STIP1_HUMAN (340)-sp|P31948-2|STIP1_HUMAN (442)/sp|P31948-3|STIP1_HUMAN (340)-sp|P31948-3|STIP1_HUMAN (371)/	Intra-Protein	4	1	14	7	1	0.00185267
7511	F6-2.59129.59129.4.0.dta	4	2343.4	KILAAIIMK(1)-VSIYDSKR(7)	Cross-Linked	BSP-en-acid	2343.38	null	0.000338703	0.0400743	0.012674	5.40842	sp|P55265|DSRAD_HUMAN (867)-sp|P55265|DSRAD_HUMAN (1115)/sp|P55265|DSRAD_HUMAN (867)-sp|P55265-2|DSRAD_HUMAN (1089)/sp|P55265|DSRAD_HUMAN (867)-sp|P55265-3|DSRAD_HUMAN (1070)/sp|P55265|DSRAD_HUMAN (867)-sp|P55265-4|DSRAD_HUMAN (1158)/sp|P55265|DSRAD_HUMAN (867)-sp|P55265-5|DSRAD_HUMAN (820)/sp|P55265-2|DSRAD_HUMAN (841)-sp|P55265|DSRAD_HUMAN (1115)/sp|P55265-2|DSRAD_HUMAN (841)-sp|P55265-2|DSRAD_HUMAN (1089)/sp|P55265-2|DSRAD_HUMAN (841)-sp|P55265-3|DSRAD_HUMAN (1070)/sp|P55265-2|DSRAD_HUMAN (841)-sp|P55265-4|DSRAD_HUMAN (1158)/sp|P55265-2|DSRAD_HUMAN (841)-sp|P55265-5|DSRAD_HUMAN (820)/sp|P55265-3|DSRAD_HUMAN (822)-sp|P55265|DSRAD_HUMAN (1115)/sp|P55265-3|DSRAD_HUMAN (822)-sp|P55265-2|DSRAD_HUMAN (1089)/sp|P55265-3|DSRAD_HUMAN (822)-sp|P55265-3|DSRAD_HUMAN (1070)/sp|P55265-3|DSRAD_HUMAN (822)-sp|P55265-4|DSRAD_HUMAN (1158)/sp|P55265-3|DSRAD_HUMAN (822)-sp|P55265-5|DSRAD_HUMAN (820)/sp|P55265-4|DSRAD_HUMAN (910)-sp|P55265|DSRAD_HUMAN (1115)/sp|P55265-4|DSRAD_HUMAN (910)-sp|P55265-2|DSRAD_HUMAN (1089)/sp|P55265-4|DSRAD_HUMAN (910)-sp|P55265-3|DSRAD_HUMAN (1070)/sp|P55265-4|DSRAD_HUMAN (910)-sp|P55265-4|DSRAD_HUMAN (1158)/sp|P55265-4|DSRAD_HUMAN (910)-sp|P55265-5|DSRAD_HUMAN (820)/sp|P55265-5|DSRAD_HUMAN (572)-sp|P55265|DSRAD_HUMAN (1115)/sp|P55265-5|DSRAD_HUMAN (572)-sp|P55265-2|DSRAD_HUMAN (1089)/sp|P55265-5|DSRAD_HUMAN (572)-sp|P55265-3|DSRAD_HUMAN (1070)/sp|P55265-5|DSRAD_HUMAN (572)-sp|P55265-4|DSRAD_HUMAN (1158)/sp|P55265-5|DSRAD_HUMAN (572)-sp|P55265-5|DSRAD_HUMAN (820)/	Intra-Protein	17	1	10	13	2.63759e-08	0.00315883
7512	F6-3.106362.106362.4.0.dta	4	4075.24	VFLENVIRDAVTYTEHAKR(18)-KTVTAMDVVYALK(1)	Cross-Linked	BSP-en-acid	4075.2	null	0.0534992	0.0400878	0.032581	7.99494	sp|P62805|H4_HUMAN (78)-sp|P62805|H4_HUMAN (80)/	Intra-Protein	18	1	12	17	0.00145457	3.04717e-09
7513	F3-2.98687.98687.3.0.dta	3	3320.76	IECGPKYPEAPPFVR(6)-AATTGSGVKVPR(9)	Cross-Linked	BSP-en-acid	3320.75	Carbamidomethyl[C](3);Acetyl[ProteinN-term](18)	3.48164e-10	0.0400936	0.015435	4.64805	sp|Q13404|UB2V1_HUMAN (74)-sp|Q13404|UB2V1_HUMAN (10)/sp|Q13404|UB2V1_HUMAN (74)-sp|Q13404-8|UB2V1_HUMAN (10)/sp|Q13404-1|UB2V1_HUMAN (148)-sp|Q13404|UB2V1_HUMAN (10)/sp|Q13404-1|UB2V1_HUMAN (148)-sp|Q13404-8|UB2V1_HUMAN (10)/sp|Q13404-2|UB2V1_HUMAN (97)-sp|Q13404|UB2V1_HUMAN (10)/sp|Q13404-2|UB2V1_HUMAN (97)-sp|Q13404-8|UB2V1_HUMAN (10)/sp|Q13404-6|UB2V1_HUMAN (30)-sp|Q13404|UB2V1_HUMAN (10)/sp|Q13404-6|UB2V1_HUMAN (30)-sp|Q13404-8|UB2V1_HUMAN (10)/sp|Q13404-7|UB2V1_HUMAN (97)-sp|Q13404|UB2V1_HUMAN (10)/sp|Q13404-7|UB2V1_HUMAN (97)-sp|Q13404-8|UB2V1_HUMAN (10)/	Intra-Protein	8	1	18.5	22.5	2.5538e-22	2.39376e-09
7514	F3-3.96364.96364.5.1.dta	5	4031.19	AGVKMILIQDGSQNTNVDKPLR(4)-GGETIKQLQER(6)	Cross-Linked	BSP-en-acid	4031.17	null	0.0641115	0.040109	0.017462	4.33174	sp|Q92945|FUBP2_HUMAN (266)-sp|Q96I24|FUBP3_HUMAN (186)/sp|Q92945|FUBP2_HUMAN (266)-sp|Q96I24-2|FUBP3_HUMAN (126)/sp|Q92945|FUBP2_HUMAN (266)-sp|Q96AE4|FUBP1_HUMAN (209)/sp|Q92945|FUBP2_HUMAN (266)-sp|Q96AE4-2|FUBP1_HUMAN (208)/sp|Q92945|FUBP2_HUMAN (266)-sp|Q92945|FUBP2_HUMAN (257)/	Intra-Protein	9	1	18.5	7.5	1	0.037519
7515	F2-3.66286.66286.3.0.dta	3	3060.59	GCGVVKFESPEVAER(6)-KACQIFVR(1)	Cross-Linked	BSP-en-acid	3060.58	Carbamidomethyl[C](2);Carbamidomethyl[C](21)	2.04369e-14	0.0401094	0.015699	5.12943	sp|P52272|HNRPM_HUMAN (698)-sp|P52272|HNRPM_HUMAN (651)/sp|P52272|HNRPM_HUMAN (698)-sp|P52272-2|HNRPM_HUMAN (612)/sp|P52272-2|HNRPM_HUMAN (659)-sp|P52272|HNRPM_HUMAN (651)/sp|P52272-2|HNRPM_HUMAN (659)-sp|P52272-2|HNRPM_HUMAN (612)/	Intra-Protein	6	1	14.5	9.5	1.25318e-05	1.40811e-10
7516	F2-1.79491.79491.3.0.dta	3	3029.68	KLFIGGLSFETTEESLR(1)-VVEPKR(5)	Cross-Linked	BSP-en-acid	3029.67	null	3.69926e-09	0.0401144	0.007836	2.58642	sp|P22626|ROA2_HUMAN (22)-sp|Q32P51|RA1L2_HUMAN (87)/sp|P22626|ROA2_HUMAN (22)-sp|Q9C0G6|DYH6_HUMAN (2901)/sp|P22626|ROA2_HUMAN (22)-sp|Q9P225|DYH2_HUMAN (3216)/sp|P22626|ROA2_HUMAN (22)-sp|Q9P225-2|DYH2_HUMAN (3177)/sp|P22626|ROA2_HUMAN (22)-sp|P09651|ROA1_HUMAN (87)/sp|P22626|ROA2_HUMAN (22)-sp|P09651-2|ROA1_HUMAN (87)/sp|P22626|ROA2_HUMAN (22)-sp|P09651-3|ROA1_HUMAN (87)/sp|P22626|ROA2_HUMAN (22)-sp|P22626|ROA2_HUMAN (94)/sp|P22626|ROA2_HUMAN (22)-sp|P22626-2|ROA2_HUMAN (82)/sp|P22626|ROA2_HUMAN (22)-sp|P51991|ROA3_HUMAN (108)/sp|P22626|ROA2_HUMAN (22)-sp|P51991-2|ROA3_HUMAN (86)/sp|P22626-2|ROA2_HUMAN (10)-sp|Q32P51|RA1L2_HUMAN (87)/sp|P22626-2|ROA2_HUMAN (10)-sp|Q9C0G6|DYH6_HUMAN (2901)/sp|P22626-2|ROA2_HUMAN (10)-sp|Q9P225|DYH2_HUMAN (3216)/sp|P22626-2|ROA2_HUMAN (10)-sp|Q9P225-2|DYH2_HUMAN (3177)/sp|P22626-2|ROA2_HUMAN (10)-sp|P09651|ROA1_HUMAN (87)/sp|P22626-2|ROA2_HUMAN (10)-sp|P09651-2|ROA1_HUMAN (87)/sp|P22626-2|ROA2_HUMAN (10)-sp|P09651-3|ROA1_HUMAN (87)/sp|P22626-2|ROA2_HUMAN (10)-sp|P22626|ROA2_HUMAN (94)/sp|P22626-2|ROA2_HUMAN (10)-sp|P22626-2|ROA2_HUMAN (82)/sp|P22626-2|ROA2_HUMAN (10)-sp|P51991|ROA3_HUMAN (108)/sp|P22626-2|ROA2_HUMAN (10)-sp|P51991-2|ROA3_HUMAN (86)/	Intra-Protein	4	1	22.5	8.5	2.02269e-12	1.18739e-05
7517	F2-1.72279.72279.4.0.dta	4	3147.6	ELAFQISKEYER(8)-YQQFKDFQR(5)	Cross-Linked	BSP-en-acid	3147.59	null	1.30366e-09	0.0401271	0.010726	3.40769	sp|O00148|DX39A_HUMAN (130)-sp|O00148|DX39A_HUMAN (333)/sp|O00148|DX39A_HUMAN (130)-sp|Q13838|DX39B_HUMAN (334)/sp|O00148|DX39A_HUMAN (130)-sp|Q13838-2|DX39B_HUMAN (349)/sp|O00148-2|DX39A_HUMAN (130)-sp|O00148|DX39A_HUMAN (333)/sp|O00148-2|DX39A_HUMAN (130)-sp|Q13838|DX39B_HUMAN (334)/sp|O00148-2|DX39A_HUMAN (130)-sp|Q13838-2|DX39B_HUMAN (349)/sp|O00148-3|DX39A_HUMAN (130)-sp|O00148|DX39A_HUMAN (333)/sp|O00148-3|DX39A_HUMAN (130)-sp|Q13838|DX39B_HUMAN (334)/sp|O00148-3|DX39A_HUMAN (130)-sp|Q13838-2|DX39B_HUMAN (349)/sp|Q13838|DX39B_HUMAN (131)-sp|O00148|DX39A_HUMAN (333)/sp|Q13838|DX39B_HUMAN (131)-sp|Q13838|DX39B_HUMAN (334)/sp|Q13838|DX39B_HUMAN (131)-sp|Q13838-2|DX39B_HUMAN (349)/sp|Q13838-2|DX39B_HUMAN (146)-sp|O00148|DX39A_HUMAN (333)/sp|Q13838-2|DX39B_HUMAN (146)-sp|Q13838|DX39B_HUMAN (334)/sp|Q13838-2|DX39B_HUMAN (146)-sp|Q13838-2|DX39B_HUMAN (349)/	Intra-Protein	4	1	8.5	6.5	4.01768e-07	0.0258314
7518	F1-1.62798.62798.3.0.dta	3	3648	SETAPAAPAAPAPAEKTPVK(16)-KASGPPVSELITK(1)	Cross-Linked	BSP-en-acid	3647.99	Acetyl[ProteinN-term](0)	0.0302959	0.0401282	0.01094	2.99891	sp|P10412|H14_HUMAN (17)-sp|P16403|H12_HUMAN (34)/sp|P10412|H14_HUMAN (17)-sp|P10412|H14_HUMAN (34)/sp|P10412|H14_HUMAN (17)-sp|P16402|H13_HUMAN (35)/	Intra-Protein	1	1	17.5	8.5	1.383e-05	0.00145328
7519	F1-3.46107.46107.4.3.dta	4	2533.44	TKHMLPSGFR(2)-KFLVHNVK(1)	Cross-Linked	BSP-en-acid	2533.42	null	5.80351e-06	0.0401371	0.013892	5.48349	sp|P62910|RL32_HUMAN (67)-sp|P62910|RL32_HUMAN (76)/	Intra-Protein	3	1	14	11	0.000141669	4.46414e-06
7520	F1-3.79728.79728.4.0.dta	4	3787.12	TLSDYNIQKESTLHLVLR(9)-MQIFVKTLTGK(6)	Cross-Linked	BSP-en-acid	3787.08	Oxidation[M](22)	0.000129126	0.0401521	0.033782	8.92032	sp|P62979|RS27A_HUMAN (63)-sp|P62979|RS27A_HUMAN (6)/sp|P62979|RS27A_HUMAN (63)-sp|P0CG48|UBC_HUMAN (6)/sp|P62979|RS27A_HUMAN (63)-sp|P62987|RL40_HUMAN (6)/sp|P62979|RS27A_HUMAN (63)-sp|P0CG47|UBB_HUMAN (6)/sp|P0CG48|UBC_HUMAN (63)-sp|P62979|RS27A_HUMAN (6)/sp|P0CG48|UBC_HUMAN (63)-sp|P0CG48|UBC_HUMAN (6)/sp|P0CG48|UBC_HUMAN (63)-sp|P62987|RL40_HUMAN (6)/sp|P0CG48|UBC_HUMAN (63)-sp|P0CG47|UBB_HUMAN (6)/sp|P62987|RL40_HUMAN (63)-sp|P62979|RS27A_HUMAN (6)/sp|P62987|RL40_HUMAN (63)-sp|P0CG48|UBC_HUMAN (6)/sp|P62987|RL40_HUMAN (63)-sp|P62987|RL40_HUMAN (6)/sp|P62987|RL40_HUMAN (63)-sp|P0CG47|UBB_HUMAN (6)/sp|P0CG47|UBB_HUMAN (63)-sp|P62979|RS27A_HUMAN (6)/sp|P0CG47|UBB_HUMAN (63)-sp|P0CG48|UBC_HUMAN (6)/sp|P0CG47|UBB_HUMAN (63)-sp|P62987|RL40_HUMAN (6)/sp|P0CG47|UBB_HUMAN (63)-sp|P0CG47|UBB_HUMAN (6)/	Intra-Protein	3	1	17	14	3.50427e-06	0.000162796
7521	F2-1.90119.90119.6.0.dta	6	4848.63	ITKFENAFLSHVVSQHQALLGTIR(3)-AIASSLKSWNETLTSR(7)	Cross-Linked	BSP-en-acid	4848.62	null	0.000129344	0.0401617	0.018663	3.84914	sp|P25705|ATPA_HUMAN (506)-sp|O75947|ATP5H_HUMAN (32)/sp|P25705|ATPA_HUMAN (506)-sp|O75947-2|ATP5H_HUMAN (32)/sp|P25705-2|ATPA_HUMAN (456)-sp|O75947|ATP5H_HUMAN (32)/sp|P25705-2|ATPA_HUMAN (456)-sp|O75947-2|ATP5H_HUMAN (32)/sp|P25705-3|ATPA_HUMAN (484)-sp|O75947|ATP5H_HUMAN (32)/sp|P25705-3|ATPA_HUMAN (484)-sp|O75947-2|ATP5H_HUMAN (32)/	Inter-Protein	4	1	21.5	12.5	1	0.000499211
7522	F1-1.52944.52944.4.3.dta	4	2004.19	SILKIHAR(4)-AKFAGR(2)	Cross-Linked	BSP-en-acid	2004.19	Acetyl[ProteinN-term](0)	9.4957e-05	0.0401668	0.005072	2.5307	sp|P06733|ENOA_HUMAN (5)-sp|P06733|ENOA_HUMAN (422)/sp|P06733|ENOA_HUMAN (5)-sp|P06733-2|ENOA_HUMAN (329)/	Intra-Protein	1	1	12.5	7.5	4.33617e-05	0.000464577
7523	F2-1.38752.38752.4.2.dta	4	3625.94	SKSESPKEPEQLRK(2)-EDSQRPGAHLTVKK(13)	Cross-Linked	BSP-en-acid	3625.93	Acetyl[ProteinN-term](0)	1	0.0401887	0.012386	3.41595	sp|P09651|ROA1_HUMAN (3)-sp|Q32P51|RA1L2_HUMAN (105)/sp|P09651|ROA1_HUMAN (3)-sp|P09651|ROA1_HUMAN (105)/sp|P09651|ROA1_HUMAN (3)-sp|P09651-2|ROA1_HUMAN (105)/sp|P09651|ROA1_HUMAN (3)-sp|P09651-3|ROA1_HUMAN (105)/sp|P09651-2|ROA1_HUMAN (3)-sp|Q32P51|RA1L2_HUMAN (105)/sp|P09651-2|ROA1_HUMAN (3)-sp|P09651|ROA1_HUMAN (105)/sp|P09651-2|ROA1_HUMAN (3)-sp|P09651-2|ROA1_HUMAN (105)/sp|P09651-2|ROA1_HUMAN (3)-sp|P09651-3|ROA1_HUMAN (105)/sp|P09651-3|ROA1_HUMAN (3)-sp|Q32P51|RA1L2_HUMAN (105)/sp|P09651-3|ROA1_HUMAN (3)-sp|P09651|ROA1_HUMAN (105)/sp|P09651-3|ROA1_HUMAN (3)-sp|P09651-2|ROA1_HUMAN (105)/sp|P09651-3|ROA1_HUMAN (3)-sp|P09651-3|ROA1_HUMAN (105)/	Intra-Protein	4	1	17.5	12.5	5.76279e-14	0.0392666
7524	F6-1.8865.8865.3.0.dta	3	2477.49	SLVSKGTLVQTK(5)-AKKPAGAAK(2)	Cross-Linked	BSP-en-acid	2477.48	null	5.27969e-05	0.0401891	0.005035	2.03231	sp|P16403|H12_HUMAN (90)-sp|P10412|H14_HUMAN (129)/sp|P10412|H14_HUMAN (90)-sp|P10412|H14_HUMAN (129)/sp|P16401|H15_HUMAN (93)-sp|P10412|H14_HUMAN (129)/sp|Q02539|H11_HUMAN (93)-sp|P10412|H14_HUMAN (129)/sp|P16402|H13_HUMAN (91)-sp|P10412|H14_HUMAN (129)/	Intra-Protein	16	1	9.5	6.5	2.52269e-05	9.88532e-06
7525	F2-3.47829.47829.3.0.dta	3	2453.35	VLKQVHPDTGISSK(3)-YTSAK(5)	Cross-Linked	BSP-en-acid	2453.34	null	9.09892e-05	0.0401992	0.012687	5.17132	sp|Q99877|H2B1N_HUMAN (47)-sp|P57053|H2BFS_HUMAN (126)/sp|Q99877|H2B1N_HUMAN (47)-sp|Q9UQP3|TENN_HUMAN (746)/sp|Q99877|H2B1N_HUMAN (47)-sp|P06899|H2B1J_HUMAN (126)/sp|Q99877|H2B1N_HUMAN (47)-sp|O60814|H2B1K_HUMAN (126)/sp|P23527|H2B1O_HUMAN (47)-sp|P57053|H2BFS_HUMAN (126)/sp|P23527|H2B1O_HUMAN (47)-sp|Q9UQP3|TENN_HUMAN (746)/sp|P23527|H2B1O_HUMAN (47)-sp|P06899|H2B1J_HUMAN (126)/sp|P23527|H2B1O_HUMAN (47)-sp|O60814|H2B1K_HUMAN (126)/sp|P57053|H2BFS_HUMAN (47)-sp|P57053|H2BFS_HUMAN (126)/sp|P57053|H2BFS_HUMAN (47)-sp|Q9UQP3|TENN_HUMAN (746)/sp|P57053|H2BFS_HUMAN (47)-sp|P06899|H2B1J_HUMAN (126)/sp|P57053|H2BFS_HUMAN (47)-sp|O60814|H2B1K_HUMAN (126)/sp|P62807|H2B1C_HUMAN (47)-sp|P57053|H2BFS_HUMAN (126)/sp|P62807|H2B1C_HUMAN (47)-sp|Q9UQP3|TENN_HUMAN (746)/sp|P62807|H2B1C_HUMAN (47)-sp|P06899|H2B1J_HUMAN (126)/sp|P62807|H2B1C_HUMAN (47)-sp|O60814|H2B1K_HUMAN (126)/sp|P58876|H2B1D_HUMAN (47)-sp|P57053|H2BFS_HUMAN (126)/sp|P58876|H2B1D_HUMAN (47)-sp|Q9UQP3|TENN_HUMAN (746)/sp|P58876|H2B1D_HUMAN (47)-sp|P06899|H2B1J_HUMAN (126)/sp|P58876|H2B1D_HUMAN (47)-sp|O60814|H2B1K_HUMAN (126)/sp|Q5QNW6|H2B2F_HUMAN (47)-sp|P57053|H2BFS_HUMAN (126)/sp|Q5QNW6|H2B2F_HUMAN (47)-sp|Q9UQP3|TENN_HUMAN (746)/sp|Q5QNW6|H2B2F_HUMAN (47)-sp|P06899|H2B1J_HUMAN (126)/sp|Q5QNW6|H2B2F_HUMAN (47)-sp|O60814|H2B1K_HUMAN (126)/sp|Q5QNW6-2|H2B2F_HUMAN (47)-sp|P57053|H2BFS_HUMAN (126)/sp|Q5QNW6-2|H2B2F_HUMAN (47)-sp|Q9UQP3|TENN_HUMAN (746)/sp|Q5QNW6-2|H2B2F_HUMAN (47)-sp|P06899|H2B1J_HUMAN (126)/sp|Q5QNW6-2|H2B2F_HUMAN (47)-sp|O60814|H2B1K_HUMAN (126)/sp|P06899|H2B1J_HUMAN (47)-sp|P57053|H2BFS_HUMAN (126)/sp|P06899|H2B1J_HUMAN (47)-sp|Q9UQP3|TENN_HUMAN (746)/sp|P06899|H2B1J_HUMAN (47)-sp|P06899|H2B1J_HUMAN (126)/sp|P06899|H2B1J_HUMAN (47)-sp|O60814|H2B1K_HUMAN (126)/sp|O60814|H2B1K_HUMAN (47)-sp|P57053|H2BFS_HUMAN (126)/sp|O60814|H2B1K_HUMAN (47)-sp|Q9UQP3|TENN_HUMAN (746)/sp|O60814|H2B1K_HUMAN (47)-sp|P06899|H2B1J_HUMAN (126)/sp|O60814|H2B1K_HUMAN (47)-sp|O60814|H2B1K_HUMAN (126)/sp|Q96A08|H2B1A_HUMAN (48)-sp|P57053|H2BFS_HUMAN (126)/sp|Q96A08|H2B1A_HUMAN (48)-sp|Q9UQP3|TENN_HUMAN (746)/sp|Q96A08|H2B1A_HUMAN (48)-sp|P06899|H2B1J_HUMAN (126)/sp|Q96A08|H2B1A_HUMAN (48)-sp|O60814|H2B1K_HUMAN (126)/sp|Q16778|H2B2E_HUMAN (47)-sp|P57053|H2BFS_HUMAN (126)/sp|Q16778|H2B2E_HUMAN (47)-sp|Q9UQP3|TENN_HUMAN (746)/sp|Q16778|H2B2E_HUMAN (47)-sp|P06899|H2B1J_HUMAN (126)/sp|Q16778|H2B2E_HUMAN (47)-sp|O60814|H2B1K_HUMAN (126)/sp|Q93079|H2B1H_HUMAN (47)-sp|P57053|H2BFS_HUMAN (126)/sp|Q93079|H2B1H_HUMAN (47)-sp|Q9UQP3|TENN_HUMAN (746)/sp|Q93079|H2B1H_HUMAN (47)-sp|P06899|H2B1J_HUMAN (126)/sp|Q93079|H2B1H_HUMAN (47)-sp|O60814|H2B1K_HUMAN (126)/sp|Q8N257|H2B3B_HUMAN (47)-sp|P57053|H2BFS_HUMAN (126)/sp|Q8N257|H2B3B_HUMAN (47)-sp|Q9UQP3|TENN_HUMAN (746)/sp|Q8N257|H2B3B_HUMAN (47)-sp|P06899|H2B1J_HUMAN (126)/sp|Q8N257|H2B3B_HUMAN (47)-sp|O60814|H2B1K_HUMAN (126)/sp|P33778|H2B1B_HUMAN (47)-sp|P57053|H2BFS_HUMAN (126)/sp|P33778|H2B1B_HUMAN (47)-sp|Q9UQP3|TENN_HUMAN (746)/sp|P33778|H2B1B_HUMAN (47)-sp|P06899|H2B1J_HUMAN (126)/sp|P33778|H2B1B_HUMAN (47)-sp|O60814|H2B1K_HUMAN (126)/sp|Q99880|H2B1L_HUMAN (47)-sp|P57053|H2BFS_HUMAN (126)/sp|Q99880|H2B1L_HUMAN (47)-sp|Q9UQP3|TENN_HUMAN (746)/sp|Q99880|H2B1L_HUMAN (47)-sp|P06899|H2B1J_HUMAN (126)/sp|Q99880|H2B1L_HUMAN (47)-sp|O60814|H2B1K_HUMAN (126)/sp|Q99879|H2B1M_HUMAN (47)-sp|P57053|H2BFS_HUMAN (126)/sp|Q99879|H2B1M_HUMAN (47)-sp|Q9UQP3|TENN_HUMAN (746)/sp|Q99879|H2B1M_HUMAN (47)-sp|P06899|H2B1J_HUMAN (126)/sp|Q99879|H2B1M_HUMAN (47)-sp|O60814|H2B1K_HUMAN (126)/	Intra-Protein	6	1	16	7	7.08502e-19	0.00381959
7526	F6-2.105215.105215.4.1.dta	4	3444.96	LQTYKTAVETAVLLLR(5)-ALDDMISTLKK(10)	Cross-Linked	BSP-en-acid	3444.94	Oxidation[M](24)	0.00291349	0.0401995	0.025198	7.3145	sp|P49368|TCPG_HUMAN (507)-sp|P49368|TCPG_HUMAN (138)/sp|P49368|TCPG_HUMAN (507)-sp|P49368-2|TCPG_HUMAN (100)/sp|P49368-2|TCPG_HUMAN (469)-sp|P49368|TCPG_HUMAN (138)/sp|P49368-2|TCPG_HUMAN (469)-sp|P49368-2|TCPG_HUMAN (100)/	Intra-Protein	17	1	15	13	8.78424e-09	0.021533
7527	F3-3.45711.45711.4.3.dta	4	2647.31	KHPDASVNFSEFSK(1)-KCSER(1)	Cross-Linked	BSP-en-acid	2647.29	Carbamidomethyl[C](19)	2.77017e-05	0.0402269	0.016677	6.29964	sp|P09429|HMGB1_HUMAN (30)-sp|O15347|HMGB3_HUMAN (44)/sp|P09429|HMGB1_HUMAN (30)-sp|P09429|HMGB1_HUMAN (44)/sp|P09429|HMGB1_HUMAN (30)-sp|P26583|HMGB2_HUMAN (44)/	Intra-Protein	9	1	23	6	1.43601e-11	0.000828631
7528	F6-2.104928.104928.4.0.dta	4	4550.28	QVHPDTGISSKAMGIMNSFVNDIFER(11)-KESYSVYVYK(1)	Cross-Linked	BSP-en-acid	4550.24	Oxidation[M](13)	0.180654	0.04023	0.042914	9.43116	sp|Q99877|H2B1N_HUMAN (58)-sp|Q99877|H2B1N_HUMAN (35)/sp|Q99877|H2B1N_HUMAN (58)-sp|P57053|H2BFS_HUMAN (35)/sp|Q99877|H2B1N_HUMAN (58)-sp|P62807|H2B1C_HUMAN (35)/sp|Q99877|H2B1N_HUMAN (58)-sp|P58876|H2B1D_HUMAN (35)/sp|Q99877|H2B1N_HUMAN (58)-sp|Q5QNW6|H2B2F_HUMAN (35)/sp|Q99877|H2B1N_HUMAN (58)-sp|Q5QNW6-2|H2B2F_HUMAN (35)/sp|Q99877|H2B1N_HUMAN (58)-sp|O60814|H2B1K_HUMAN (35)/sp|Q99877|H2B1N_HUMAN (58)-sp|Q93079|H2B1H_HUMAN (35)/sp|Q99877|H2B1N_HUMAN (58)-sp|Q99880|H2B1L_HUMAN (35)/sp|Q99877|H2B1N_HUMAN (58)-sp|Q99879|H2B1M_HUMAN (35)/sp|P23527|H2B1O_HUMAN (58)-sp|Q99877|H2B1N_HUMAN (35)/sp|P23527|H2B1O_HUMAN (58)-sp|P57053|H2BFS_HUMAN (35)/sp|P23527|H2B1O_HUMAN (58)-sp|P62807|H2B1C_HUMAN (35)/sp|P23527|H2B1O_HUMAN (58)-sp|P58876|H2B1D_HUMAN (35)/sp|P23527|H2B1O_HUMAN (58)-sp|Q5QNW6|H2B2F_HUMAN (35)/sp|P23527|H2B1O_HUMAN (58)-sp|Q5QNW6-2|H2B2F_HUMAN (35)/sp|P23527|H2B1O_HUMAN (58)-sp|O60814|H2B1K_HUMAN (35)/sp|P23527|H2B1O_HUMAN (58)-sp|Q93079|H2B1H_HUMAN (35)/sp|P23527|H2B1O_HUMAN (58)-sp|Q99880|H2B1L_HUMAN (35)/sp|P23527|H2B1O_HUMAN (58)-sp|Q99879|H2B1M_HUMAN (35)/sp|P57053|H2BFS_HUMAN (58)-sp|Q99877|H2B1N_HUMAN (35)/sp|P57053|H2BFS_HUMAN (58)-sp|P57053|H2BFS_HUMAN (35)/sp|P57053|H2BFS_HUMAN (58)-sp|P62807|H2B1C_HUMAN (35)/sp|P57053|H2BFS_HUMAN (58)-sp|P58876|H2B1D_HUMAN (35)/sp|P57053|H2BFS_HUMAN (58)-sp|Q5QNW6|H2B2F_HUMAN (35)/sp|P57053|H2BFS_HUMAN (58)-sp|Q5QNW6-2|H2B2F_HUMAN (35)/sp|P57053|H2BFS_HUMAN (58)-sp|O60814|H2B1K_HUMAN (35)/sp|P57053|H2BFS_HUMAN (58)-sp|Q93079|H2B1H_HUMAN (35)/sp|P57053|H2BFS_HUMAN (58)-sp|Q99880|H2B1L_HUMAN (35)/sp|P57053|H2BFS_HUMAN (58)-sp|Q99879|H2B1M_HUMAN (35)/sp|P62807|H2B1C_HUMAN (58)-sp|Q99877|H2B1N_HUMAN (35)/sp|P62807|H2B1C_HUMAN (58)-sp|P57053|H2BFS_HUMAN (35)/sp|P62807|H2B1C_HUMAN (58)-sp|P62807|H2B1C_HUMAN (35)/sp|P62807|H2B1C_HUMAN (58)-sp|P58876|H2B1D_HUMAN (35)/sp|P62807|H2B1C_HUMAN (58)-sp|Q5QNW6|H2B2F_HUMAN (35)/sp|P62807|H2B1C_HUMAN (58)-sp|Q5QNW6-2|H2B2F_HUMAN (35)/sp|P62807|H2B1C_HUMAN (58)-sp|O60814|H2B1K_HUMAN (35)/sp|P62807|H2B1C_HUMAN (58)-sp|Q93079|H2B1H_HUMAN (35)/sp|P62807|H2B1C_HUMAN (58)-sp|Q99880|H2B1L_HUMAN (35)/sp|P62807|H2B1C_HUMAN (58)-sp|Q99879|H2B1M_HUMAN (35)/sp|P58876|H2B1D_HUMAN (58)-sp|Q99877|H2B1N_HUMAN (35)/sp|P58876|H2B1D_HUMAN (58)-sp|P57053|H2BFS_HUMAN (35)/sp|P58876|H2B1D_HUMAN (58)-sp|P62807|H2B1C_HUMAN (35)/sp|P58876|H2B1D_HUMAN (58)-sp|P58876|H2B1D_HUMAN (35)/sp|P58876|H2B1D_HUMAN (58)-sp|Q5QNW6|H2B2F_HUMAN (35)/sp|P58876|H2B1D_HUMAN (58)-sp|Q5QNW6-2|H2B2F_HUMAN (35)/sp|P58876|H2B1D_HUMAN (58)-sp|O60814|H2B1K_HUMAN (35)/sp|P58876|H2B1D_HUMAN (58)-sp|Q93079|H2B1H_HUMAN (35)/sp|P58876|H2B1D_HUMAN (58)-sp|Q99880|H2B1L_HUMAN (35)/sp|P58876|H2B1D_HUMAN (58)-sp|Q99879|H2B1M_HUMAN (35)/sp|Q5QNW6|H2B2F_HUMAN (58)-sp|Q99877|H2B1N_HUMAN (35)/sp|Q5QNW6|H2B2F_HUMAN (58)-sp|P57053|H2BFS_HUMAN (35)/sp|Q5QNW6|H2B2F_HUMAN (58)-sp|P62807|H2B1C_HUMAN (35)/sp|Q5QNW6|H2B2F_HUMAN (58)-sp|P58876|H2B1D_HUMAN (35)/sp|Q5QNW6|H2B2F_HUMAN (58)-sp|Q5QNW6|H2B2F_HUMAN (35)/sp|Q5QNW6|H2B2F_HUMAN (58)-sp|Q5QNW6-2|H2B2F_HUMAN (35)/sp|Q5QNW6|H2B2F_HUMAN (58)-sp|O60814|H2B1K_HUMAN (35)/sp|Q5QNW6|H2B2F_HUMAN (58)-sp|Q93079|H2B1H_HUMAN (35)/sp|Q5QNW6|H2B2F_HUMAN (58)-sp|Q99880|H2B1L_HUMAN (35)/sp|Q5QNW6|H2B2F_HUMAN (58)-sp|Q99879|H2B1M_HUMAN (35)/sp|Q5QNW6-2|H2B2F_HUMAN (58)-sp|Q99877|H2B1N_HUMAN (35)/sp|Q5QNW6-2|H2B2F_HUMAN (58)-sp|P57053|H2BFS_HUMAN (35)/sp|Q5QNW6-2|H2B2F_HUMAN (58)-sp|P62807|H2B1C_HUMAN (35)/sp|Q5QNW6-2|H2B2F_HUMAN (58)-sp|P58876|H2B1D_HUMAN (35)/sp|Q5QNW6-2|H2B2F_HUMAN (58)-sp|Q5QNW6|H2B2F_HUMAN (35)/sp|Q5QNW6-2|H2B2F_HUMAN (58)-sp|Q5QNW6-2|H2B2F_HUMAN (35)/sp|O60814|H2B1K_HUMAN (58)-sp|O60814|H2B1K_HUMAN (35)/sp|Q93079|H2B1H_HUMAN (58)-sp|Q93079|H2B1H_HUMAN (35)/sp|Q99880|H2B1L_HUMAN (58)-sp|Q99880|H2B1L_HUMAN (35)/sp|Q99879|H2B1M_HUMAN (58)-sp|Q99879|H2B1M_HUMAN (35)/	Intra-Protein	17	1	15	7	1	0.0006833
7529	F1-3.63853.63853.3.1.dta	3	3440.65	KLCLNICVGESGDR(1)-AQDQGEKENPMR(7)	Cross-Linked	BSP-en-acid	3440.64	Carbamidomethyl[C](3);Carbamidomethyl[C](7);Acetyl[ProteinN-term](17)	4.23367e-06	0.0402351	0.011209	3.25783	sp|P62913|RL11_HUMAN (19)-sp|P62913|RL11_HUMAN (8)/sp|P62913-2|RL11_HUMAN (18)-sp|P62913|RL11_HUMAN (8)/	Intra-Protein	3	1	13.5	10.5	1.27529e-06	6.20448e-06
7530	F5-3.34515.34515.5.0.dta	5	2339.44	LIKDGLIIR(3)-KPVTVHSR(1)	Cross-Linked	BSP-en-acid	2339.43	null	0.0689872	0.0402385	0.012615	5.39234	sp|P84098|RL19_HUMAN (46)-sp|P84098|RL19_HUMAN (53)/	Intra-Protein	15	1	8.5	9.5	0.0943005	6.11086e-07
7531	F1-2.33480.33480.3.0.dta	3	3310.69	EGQEDQGLTKDYGNSPLHR(10)-FKKPGSK(2)	Cross-Linked	BSP-en-acid	3310.68	null	9.02067e-07	0.0402432	0.007715	2.33034	sp|P26599|PTBP1_HUMAN (428)-sp|P26599|PTBP1_HUMAN (439)/sp|P26599|PTBP1_HUMAN (428)-sp|P26599-2|PTBP1_HUMAN (458)/sp|P26599|PTBP1_HUMAN (428)-sp|P26599-3|PTBP1_HUMAN (465)/sp|P26599|PTBP1_HUMAN (428)-sp|Q9UKA9|PTBP2_HUMAN (440)/sp|P26599|PTBP1_HUMAN (428)-sp|Q9UKA9-2|PTBP2_HUMAN (440)/sp|P26599|PTBP1_HUMAN (428)-sp|Q9UKA9-3|PTBP2_HUMAN (445)/sp|P26599|PTBP1_HUMAN (428)-sp|Q9UKA9-4|PTBP2_HUMAN (445)/sp|P26599|PTBP1_HUMAN (428)-sp|O95758|PTBP3_HUMAN (460)/sp|P26599|PTBP1_HUMAN (428)-sp|O95758-1|PTBP3_HUMAN (429)/sp|P26599|PTBP1_HUMAN (428)-sp|O95758-2|PTBP3_HUMAN (432)/sp|P26599|PTBP1_HUMAN (428)-sp|O95758-4|PTBP3_HUMAN (466)/sp|P26599|PTBP1_HUMAN (428)-sp|O95758-5|PTBP3_HUMAN (463)/sp|P26599|PTBP1_HUMAN (428)-sp|O95758-6|PTBP3_HUMAN (432)/sp|P26599|PTBP1_HUMAN (428)-sp|O95758-7|PTBP3_HUMAN (365)/sp|P26599-2|PTBP1_HUMAN (447)-sp|P26599|PTBP1_HUMAN (439)/sp|P26599-2|PTBP1_HUMAN (447)-sp|P26599-2|PTBP1_HUMAN (458)/sp|P26599-2|PTBP1_HUMAN (447)-sp|P26599-3|PTBP1_HUMAN (465)/sp|P26599-2|PTBP1_HUMAN (447)-sp|Q9UKA9|PTBP2_HUMAN (440)/sp|P26599-2|PTBP1_HUMAN (447)-sp|Q9UKA9-2|PTBP2_HUMAN (440)/sp|P26599-2|PTBP1_HUMAN (447)-sp|Q9UKA9-3|PTBP2_HUMAN (445)/sp|P26599-2|PTBP1_HUMAN (447)-sp|Q9UKA9-4|PTBP2_HUMAN (445)/sp|P26599-2|PTBP1_HUMAN (447)-sp|O95758|PTBP3_HUMAN (460)/sp|P26599-2|PTBP1_HUMAN (447)-sp|O95758-1|PTBP3_HUMAN (429)/sp|P26599-2|PTBP1_HUMAN (447)-sp|O95758-2|PTBP3_HUMAN (432)/sp|P26599-2|PTBP1_HUMAN (447)-sp|O95758-4|PTBP3_HUMAN (466)/sp|P26599-2|PTBP1_HUMAN (447)-sp|O95758-5|PTBP3_HUMAN (463)/sp|P26599-2|PTBP1_HUMAN (447)-sp|O95758-6|PTBP3_HUMAN (432)/sp|P26599-2|PTBP1_HUMAN (447)-sp|O95758-7|PTBP3_HUMAN (365)/sp|P26599-3|PTBP1_HUMAN (454)-sp|P26599|PTBP1_HUMAN (439)/sp|P26599-3|PTBP1_HUMAN (454)-sp|P26599-2|PTBP1_HUMAN (458)/sp|P26599-3|PTBP1_HUMAN (454)-sp|P26599-3|PTBP1_HUMAN (465)/sp|P26599-3|PTBP1_HUMAN (454)-sp|Q9UKA9|PTBP2_HUMAN (440)/sp|P26599-3|PTBP1_HUMAN (454)-sp|Q9UKA9-2|PTBP2_HUMAN (440)/sp|P26599-3|PTBP1_HUMAN (454)-sp|Q9UKA9-3|PTBP2_HUMAN (445)/sp|P26599-3|PTBP1_HUMAN (454)-sp|Q9UKA9-4|PTBP2_HUMAN (445)/sp|P26599-3|PTBP1_HUMAN (454)-sp|O95758|PTBP3_HUMAN (460)/sp|P26599-3|PTBP1_HUMAN (454)-sp|O95758-1|PTBP3_HUMAN (429)/sp|P26599-3|PTBP1_HUMAN (454)-sp|O95758-2|PTBP3_HUMAN (432)/sp|P26599-3|PTBP1_HUMAN (454)-sp|O95758-4|PTBP3_HUMAN (466)/sp|P26599-3|PTBP1_HUMAN (454)-sp|O95758-5|PTBP3_HUMAN (463)/sp|P26599-3|PTBP1_HUMAN (454)-sp|O95758-6|PTBP3_HUMAN (432)/sp|P26599-3|PTBP1_HUMAN (454)-sp|O95758-7|PTBP3_HUMAN (365)/	Intra-Protein	2	1	19	7	1	9.06422e-07
7532	F2-1.22093.22093.3.0.dta	3	2016.16	VEIQKHATGK(5)-KSPAK(1)	Cross-Linked	BSP-en-acid	2016.16	null	9.16522e-05	0.0402524	0.003954	1.96115	sp|O76021|RL1D1_HUMAN (385)-sp|O76021|RL1D1_HUMAN (391)/sp|O76021|RL1D1_HUMAN (385)-sp|O76021-2|RL1D1_HUMAN (171)/sp|O76021-2|RL1D1_HUMAN (165)-sp|O76021|RL1D1_HUMAN (391)/sp|O76021-2|RL1D1_HUMAN (165)-sp|O76021-2|RL1D1_HUMAN (171)/	Intra-Protein	4	1	16.5	7.5	5.89981e-11	0.0116766
7533	F6-3.41894.41894.3.0.dta	3	2721.48	FINYVKNCFR(6)-GGSLPKVEAK(6)	Cross-Linked	BSP-en-acid	2721.45	Carbamidomethyl[C](8)	0.0166229	0.0402598	0.021284	7.82082	sp|P06748|NPM_HUMAN (273)-sp|P06748|NPM_HUMAN (263)/sp|P06748|NPM_HUMAN (273)-sp|P06748-2|NPM_HUMAN (234)/sp|P06748-2|NPM_HUMAN (244)-sp|P06748|NPM_HUMAN (263)/sp|P06748-2|NPM_HUMAN (244)-sp|P06748-2|NPM_HUMAN (234)/	Intra-Protein	18	1	13	9	2.35731e-05	0.00238048
7534	F5-1.54810.54810.3.0.dta	3	2523.48	LKLSPSPSSR(2)-LAVYIDKVR(7)	Cross-Linked	BSP-en-acid	2523.47	null	2.68415e-13	0.0402621	0.01315	5.21109	sp|P20700|LMNB1_HUMAN (389)-sp|P20700|LMNB1_HUMAN (49)/sp|Q03252|LMNB2_HUMAN (403)-sp|P20700|LMNB1_HUMAN (49)/	Intra-Protein	13	1	12	15	2.64875e-14	4.07616e-12
7535	F2-1.65662.65662.4.0.dta	4	3245.73	IQDKEGIPPDQQR(4)-LIFAGKQLEDGR(6)	Cross-Linked	BSP-en-acid	3245.73	null	0.678036	0.0402663	0.0039	1.20158	sp|P62979|RS27A_HUMAN (33)-sp|P62979|RS27A_HUMAN (48)/sp|P62979|RS27A_HUMAN (33)-sp|P0CG48|UBC_HUMAN (48)/sp|P62979|RS27A_HUMAN (33)-sp|P62987|RL40_HUMAN (48)/sp|P62979|RS27A_HUMAN (33)-sp|P0CG47|UBB_HUMAN (48)/sp|P0CG48|UBC_HUMAN (33)-sp|P62979|RS27A_HUMAN (48)/sp|P0CG48|UBC_HUMAN (33)-sp|P0CG48|UBC_HUMAN (48)/sp|P0CG48|UBC_HUMAN (33)-sp|P62987|RL40_HUMAN (48)/sp|P0CG48|UBC_HUMAN (33)-sp|P0CG47|UBB_HUMAN (48)/sp|P62987|RL40_HUMAN (33)-sp|P62979|RS27A_HUMAN (48)/sp|P62987|RL40_HUMAN (33)-sp|P0CG48|UBC_HUMAN (48)/sp|P62987|RL40_HUMAN (33)-sp|P62987|RL40_HUMAN (48)/sp|P62987|RL40_HUMAN (33)-sp|P0CG47|UBB_HUMAN (48)/sp|P0CG47|UBB_HUMAN (33)-sp|P62979|RS27A_HUMAN (48)/sp|P0CG47|UBB_HUMAN (33)-sp|P0CG48|UBC_HUMAN (48)/sp|P0CG47|UBB_HUMAN (33)-sp|P62987|RL40_HUMAN (48)/sp|P0CG47|UBB_HUMAN (33)-sp|P0CG47|UBB_HUMAN (48)/	Intra-Protein	4	1	8.5	8.5	1	0.339286
7536	F2-1.62417.62417.5.0.dta	5	2750.51	GIVEFSGKPAAR(8)-AGEVFIHKDK(8)	Cross-Linked	BSP-en-acid	2750.5	null	0.0281107	0.0402671	0.010322	3.75277	sp|Q15233|NONO_HUMAN (198)-sp|Q15233|NONO_HUMAN (107)/sp|Q15233|NONO_HUMAN (198)-sp|Q15233-2|NONO_HUMAN (18)/sp|Q15233-2|NONO_HUMAN (109)-sp|Q15233|NONO_HUMAN (107)/sp|Q15233-2|NONO_HUMAN (109)-sp|Q15233-2|NONO_HUMAN (18)/	Intra-Protein	4	1	10	6	1.04777e-05	0.0175828
7537	F1-3.32483.32483.3.0.dta	3	2688.38	ADGKISEQSDAK(4)-AMKQVAGTMK(3)	Cross-Linked	BSP-en-acid	2688.37	null	7.84312e-09	0.0402679	0.00712	2.64845	sp|P25705|ATPA_HUMAN (531)-sp|P25705|ATPA_HUMAN (427)/sp|P25705|ATPA_HUMAN (531)-sp|P25705-2|ATPA_HUMAN (377)/sp|P25705|ATPA_HUMAN (531)-sp|P25705-3|ATPA_HUMAN (405)/sp|P25705-2|ATPA_HUMAN (481)-sp|P25705|ATPA_HUMAN (427)/sp|P25705-2|ATPA_HUMAN (481)-sp|P25705-2|ATPA_HUMAN (377)/sp|P25705-2|ATPA_HUMAN (481)-sp|P25705-3|ATPA_HUMAN (405)/sp|P25705-3|ATPA_HUMAN (509)-sp|P25705|ATPA_HUMAN (427)/sp|P25705-3|ATPA_HUMAN (509)-sp|P25705-2|ATPA_HUMAN (377)/sp|P25705-3|ATPA_HUMAN (509)-sp|P25705-3|ATPA_HUMAN (405)/	Intra-Protein	3	1	12.5	10.5	1.95417e-08	3.75372e-06
7538	F2-2.88009.88009.5.0.dta	5	3703.14	IEEVPELPLVVEDKVEGYKK(19)-TKEAVLLLK(2)	Cross-Linked	BSP-en-acid	3703.12	null	1.06164e-11	0.0402733	0.019179	5.17915	sp|P36578|RL4_HUMAN (162)-sp|P36578|RL4_HUMAN (165)/	Intra-Protein	5	1	24.5	7.5	2.33543e-05	5.76971e-09
7539	F3-3.89548.89548.4.1.dta	4	3777.98	SHGFAAEFKLVDQSGPPHEPK(9)-FVYQAKVGGR(6)	Cross-Linked	BSP-en-acid	3777.95	null	0.659673	0.0402779	0.027542	7.2902	sp|P55265|DSRAD_HUMAN (745)-sp|P55265|DSRAD_HUMAN (763)/sp|P55265|DSRAD_HUMAN (745)-sp|P55265-2|DSRAD_HUMAN (763)/sp|P55265|DSRAD_HUMAN (745)-sp|P55265-3|DSRAD_HUMAN (744)/sp|P55265|DSRAD_HUMAN (745)-sp|P55265-4|DSRAD_HUMAN (806)/sp|P55265|DSRAD_HUMAN (745)-sp|P55265-5|DSRAD_HUMAN (468)/sp|P55265-2|DSRAD_HUMAN (745)-sp|P55265|DSRAD_HUMAN (763)/sp|P55265-2|DSRAD_HUMAN (745)-sp|P55265-2|DSRAD_HUMAN (763)/sp|P55265-2|DSRAD_HUMAN (745)-sp|P55265-3|DSRAD_HUMAN (744)/sp|P55265-2|DSRAD_HUMAN (745)-sp|P55265-4|DSRAD_HUMAN (806)/sp|P55265-2|DSRAD_HUMAN (745)-sp|P55265-5|DSRAD_HUMAN (468)/sp|P55265-3|DSRAD_HUMAN (726)-sp|P55265|DSRAD_HUMAN (763)/sp|P55265-3|DSRAD_HUMAN (726)-sp|P55265-2|DSRAD_HUMAN (763)/sp|P55265-3|DSRAD_HUMAN (726)-sp|P55265-3|DSRAD_HUMAN (744)/sp|P55265-3|DSRAD_HUMAN (726)-sp|P55265-4|DSRAD_HUMAN (806)/sp|P55265-3|DSRAD_HUMAN (726)-sp|P55265-5|DSRAD_HUMAN (468)/sp|P55265-4|DSRAD_HUMAN (788)-sp|P55265|DSRAD_HUMAN (763)/sp|P55265-4|DSRAD_HUMAN (788)-sp|P55265-2|DSRAD_HUMAN (763)/sp|P55265-4|DSRAD_HUMAN (788)-sp|P55265-3|DSRAD_HUMAN (744)/sp|P55265-4|DSRAD_HUMAN (788)-sp|P55265-4|DSRAD_HUMAN (806)/sp|P55265-4|DSRAD_HUMAN (788)-sp|P55265-5|DSRAD_HUMAN (468)/sp|P55265-5|DSRAD_HUMAN (450)-sp|P55265|DSRAD_HUMAN (763)/sp|P55265-5|DSRAD_HUMAN (450)-sp|P55265-2|DSRAD_HUMAN (763)/sp|P55265-5|DSRAD_HUMAN (450)-sp|P55265-3|DSRAD_HUMAN (744)/sp|P55265-5|DSRAD_HUMAN (450)-sp|P55265-4|DSRAD_HUMAN (806)/sp|P55265-5|DSRAD_HUMAN (450)-sp|P55265-5|DSRAD_HUMAN (468)/	Intra-Protein	9	1	21	9	1	0.0212919
7540	F3-1.45008.45008.3.0.dta	3	2187.21	KESYSVYVYK(1)-KAVTK(1)	Cross-Linked	BSP-en-acid	2187.21	null	0.000524184	0.0402911	0.004092	1.87088	sp|Q99877|H2B1N_HUMAN (35)-sp|Q9NRD8|DUOX2_HUMAN (757)/sp|Q99877|H2B1N_HUMAN (35)-sp|P14317|HCLS1_HUMAN (269)/sp|Q99877|H2B1N_HUMAN (35)-sp|Q99877|H2B1N_HUMAN (17)/sp|Q99877|H2B1N_HUMAN (35)-sp|P23527|H2B1O_HUMAN (17)/sp|Q99877|H2B1N_HUMAN (35)-sp|P57053|H2BFS_HUMAN (17)/sp|Q99877|H2B1N_HUMAN (35)-sp|P62807|H2B1C_HUMAN (17)/sp|Q99877|H2B1N_HUMAN (35)-sp|P58876|H2B1D_HUMAN (17)/sp|Q99877|H2B1N_HUMAN (35)-sp|Q5QNW6|H2B2F_HUMAN (17)/sp|Q99877|H2B1N_HUMAN (35)-sp|Q5QNW6-2|H2B2F_HUMAN (17)/sp|Q99877|H2B1N_HUMAN (35)-sp|P06899|H2B1J_HUMAN (17)/sp|Q99877|H2B1N_HUMAN (35)-sp|O60814|H2B1K_HUMAN (17)/sp|Q99877|H2B1N_HUMAN (35)-sp|Q16778|H2B2E_HUMAN (17)/sp|Q99877|H2B1N_HUMAN (35)-sp|Q93079|H2B1H_HUMAN (17)/sp|Q99877|H2B1N_HUMAN (35)-sp|Q8N257|H2B3B_HUMAN (17)/sp|Q99877|H2B1N_HUMAN (35)-sp|Q6DN03|H2B2C_HUMAN (17)/sp|Q99877|H2B1N_HUMAN (35)-sp|Q6DRA6|H2B2D_HUMAN (17)/sp|Q99877|H2B1N_HUMAN (35)-sp|Q99880|H2B1L_HUMAN (17)/sp|Q99877|H2B1N_HUMAN (35)-sp|Q7Z7J5|DPPA2_HUMAN (151)/sp|P57053|H2BFS_HUMAN (35)-sp|Q9NRD8|DUOX2_HUMAN (757)/sp|P57053|H2BFS_HUMAN (35)-sp|P14317|HCLS1_HUMAN (269)/sp|P57053|H2BFS_HUMAN (35)-sp|Q99877|H2B1N_HUMAN (17)/sp|P57053|H2BFS_HUMAN (35)-sp|P23527|H2B1O_HUMAN (17)/sp|P57053|H2BFS_HUMAN (35)-sp|P57053|H2BFS_HUMAN (17)/sp|P57053|H2BFS_HUMAN (35)-sp|P62807|H2B1C_HUMAN (17)/sp|P57053|H2BFS_HUMAN (35)-sp|P58876|H2B1D_HUMAN (17)/sp|P57053|H2BFS_HUMAN (35)-sp|Q5QNW6|H2B2F_HUMAN (17)/sp|P57053|H2BFS_HUMAN (35)-sp|Q5QNW6-2|H2B2F_HUMAN (17)/sp|P57053|H2BFS_HUMAN (35)-sp|P06899|H2B1J_HUMAN (17)/sp|P57053|H2BFS_HUMAN (35)-sp|O60814|H2B1K_HUMAN (17)/sp|P57053|H2BFS_HUMAN (35)-sp|Q16778|H2B2E_HUMAN (17)/sp|P57053|H2BFS_HUMAN (35)-sp|Q93079|H2B1H_HUMAN (17)/sp|P57053|H2BFS_HUMAN (35)-sp|Q8N257|H2B3B_HUMAN (17)/sp|P57053|H2BFS_HUMAN (35)-sp|Q6DN03|H2B2C_HUMAN (17)/sp|P57053|H2BFS_HUMAN (35)-sp|Q6DRA6|H2B2D_HUMAN (17)/sp|P57053|H2BFS_HUMAN (35)-sp|Q99880|H2B1L_HUMAN (17)/sp|P57053|H2BFS_HUMAN (35)-sp|Q7Z7J5|DPPA2_HUMAN (151)/sp|P62807|H2B1C_HUMAN (35)-sp|Q9NRD8|DUOX2_HUMAN (757)/sp|P62807|H2B1C_HUMAN (35)-sp|P14317|HCLS1_HUMAN (269)/sp|P62807|H2B1C_HUMAN (35)-sp|Q99877|H2B1N_HUMAN (17)/sp|P62807|H2B1C_HUMAN (35)-sp|P23527|H2B1O_HUMAN (17)/sp|P62807|H2B1C_HUMAN (35)-sp|P57053|H2BFS_HUMAN (17)/sp|P62807|H2B1C_HUMAN (35)-sp|P62807|H2B1C_HUMAN (17)/sp|P62807|H2B1C_HUMAN (35)-sp|P58876|H2B1D_HUMAN (17)/sp|P62807|H2B1C_HUMAN (35)-sp|Q5QNW6|H2B2F_HUMAN (17)/sp|P62807|H2B1C_HUMAN (35)-sp|Q5QNW6-2|H2B2F_HUMAN (17)/sp|P62807|H2B1C_HUMAN (35)-sp|P06899|H2B1J_HUMAN (17)/sp|P62807|H2B1C_HUMAN (35)-sp|O60814|H2B1K_HUMAN (17)/sp|P62807|H2B1C_HUMAN (35)-sp|Q16778|H2B2E_HUMAN (17)/sp|P62807|H2B1C_HUMAN (35)-sp|Q93079|H2B1H_HUMAN (17)/sp|P62807|H2B1C_HUMAN (35)-sp|Q8N257|H2B3B_HUMAN (17)/sp|P62807|H2B1C_HUMAN (35)-sp|Q6DN03|H2B2C_HUMAN (17)/sp|P62807|H2B1C_HUMAN (35)-sp|Q6DRA6|H2B2D_HUMAN (17)/sp|P62807|H2B1C_HUMAN (35)-sp|Q99880|H2B1L_HUMAN (17)/sp|P62807|H2B1C_HUMAN (35)-sp|Q7Z7J5|DPPA2_HUMAN (151)/sp|P58876|H2B1D_HUMAN (35)-sp|Q9NRD8|DUOX2_HUMAN (757)/sp|P58876|H2B1D_HUMAN (35)-sp|P14317|HCLS1_HUMAN (269)/sp|P58876|H2B1D_HUMAN (35)-sp|Q99877|H2B1N_HUMAN (17)/sp|P58876|H2B1D_HUMAN (35)-sp|P23527|H2B1O_HUMAN (17)/sp|P58876|H2B1D_HUMAN (35)-sp|P57053|H2BFS_HUMAN (17)/sp|P58876|H2B1D_HUMAN (35)-sp|P62807|H2B1C_HUMAN (17)/sp|P58876|H2B1D_HUMAN (35)-sp|P58876|H2B1D_HUMAN (17)/sp|P58876|H2B1D_HUMAN (35)-sp|Q5QNW6|H2B2F_HUMAN (17)/sp|P58876|H2B1D_HUMAN (35)-sp|Q5QNW6-2|H2B2F_HUMAN (17)/sp|P58876|H2B1D_HUMAN (35)-sp|P06899|H2B1J_HUMAN (17)/sp|P58876|H2B1D_HUMAN (35)-sp|O60814|H2B1K_HUMAN (17)/sp|Q5QNW6|H2B2F_HUMAN (35)-sp|Q5QNW6|H2B2F_HUMAN (17)/sp|Q5QNW6-2|H2B2F_HUMAN (35)-sp|Q5QNW6-2|H2B2F_HUMAN (17)/sp|O60814|H2B1K_HUMAN (35)-sp|O60814|H2B1K_HUMAN (17)/sp|Q93079|H2B1H_HUMAN (35)-sp|Q93079|H2B1H_HUMAN (17)/sp|Q99880|H2B1L_HUMAN (35)-sp|Q99880|H2B1L_HUMAN (17)/	Intra-Protein	7	1	15.5	9.5	3.03945e-12	0.000801369
7541	F5-1.56880.56880.4.0.dta	4	2333.33	ATDLKNLFSK(5)-YGKVVGAK(3)	Cross-Linked	BSP-en-acid	2333.32	null	2.17065e-05	0.0402973	0.007466	3.19973	sp|Q15424|SAFB1_HUMAN (423)-sp|Q15424|SAFB1_HUMAN (431)/sp|Q15424|SAFB1_HUMAN (423)-sp|Q15424-2|SAFB1_HUMAN (362)/sp|Q15424|SAFB1_HUMAN (423)-sp|Q15424-3|SAFB1_HUMAN (431)/sp|Q15424|SAFB1_HUMAN (423)-sp|Q15424-4|SAFB1_HUMAN (431)/sp|Q15424|SAFB1_HUMAN (423)-sp|Q14151|SAFB2_HUMAN (432)/sp|Q15424-2|SAFB1_HUMAN (354)-sp|Q15424|SAFB1_HUMAN (431)/sp|Q15424-2|SAFB1_HUMAN (354)-sp|Q15424-2|SAFB1_HUMAN (362)/sp|Q15424-2|SAFB1_HUMAN (354)-sp|Q15424-3|SAFB1_HUMAN (431)/sp|Q15424-2|SAFB1_HUMAN (354)-sp|Q15424-4|SAFB1_HUMAN (431)/sp|Q15424-2|SAFB1_HUMAN (354)-sp|Q14151|SAFB2_HUMAN (432)/sp|Q15424-3|SAFB1_HUMAN (423)-sp|Q15424|SAFB1_HUMAN (431)/sp|Q15424-3|SAFB1_HUMAN (423)-sp|Q15424-2|SAFB1_HUMAN (362)/sp|Q15424-3|SAFB1_HUMAN (423)-sp|Q15424-3|SAFB1_HUMAN (431)/sp|Q15424-3|SAFB1_HUMAN (423)-sp|Q15424-4|SAFB1_HUMAN (431)/sp|Q15424-3|SAFB1_HUMAN (423)-sp|Q14151|SAFB2_HUMAN (432)/sp|Q15424-4|SAFB1_HUMAN (423)-sp|Q15424|SAFB1_HUMAN (431)/sp|Q15424-4|SAFB1_HUMAN (423)-sp|Q15424-2|SAFB1_HUMAN (362)/sp|Q15424-4|SAFB1_HUMAN (423)-sp|Q15424-3|SAFB1_HUMAN (431)/sp|Q15424-4|SAFB1_HUMAN (423)-sp|Q15424-4|SAFB1_HUMAN (431)/sp|Q15424-4|SAFB1_HUMAN (423)-sp|Q14151|SAFB2_HUMAN (432)/sp|Q14151|SAFB2_HUMAN (424)-sp|Q15424|SAFB1_HUMAN (431)/sp|Q14151|SAFB2_HUMAN (424)-sp|Q15424-2|SAFB1_HUMAN (362)/sp|Q14151|SAFB2_HUMAN (424)-sp|Q15424-3|SAFB1_HUMAN (431)/sp|Q14151|SAFB2_HUMAN (424)-sp|Q15424-4|SAFB1_HUMAN (431)/sp|Q14151|SAFB2_HUMAN (424)-sp|Q14151|SAFB2_HUMAN (432)/	Intra-Protein	13	1	10.5	7.5	6.09556e-05	4.47037e-05
7542	F3-1.98370.98370.4.0.dta	4	3320.82	AVLLGPPGAGKGTQAPR(11)-APSVPAAEPEYPK(1)	Cross-Linked	BSP-en-acid	3320.8	null	0.00511146	0.040305	0.018746	5.64503	sp|P54819|KAD2_HUMAN (28)-sp|P54819|KAD2_HUMAN (2)/sp|P54819|KAD2_HUMAN (28)-sp|P54819-2|KAD2_HUMAN (2)/sp|P54819|KAD2_HUMAN (28)-sp|P54819-3|KAD2_HUMAN (2)/sp|P54819|KAD2_HUMAN (28)-sp|P54819-5|KAD2_HUMAN (2)/sp|P54819-2|KAD2_HUMAN (28)-sp|P54819|KAD2_HUMAN (2)/sp|P54819-2|KAD2_HUMAN (28)-sp|P54819-2|KAD2_HUMAN (2)/sp|P54819-2|KAD2_HUMAN (28)-sp|P54819-3|KAD2_HUMAN (2)/sp|P54819-2|KAD2_HUMAN (28)-sp|P54819-5|KAD2_HUMAN (2)/sp|P54819-3|KAD2_HUMAN (28)-sp|P54819|KAD2_HUMAN (2)/sp|P54819-3|KAD2_HUMAN (28)-sp|P54819-2|KAD2_HUMAN (2)/sp|P54819-3|KAD2_HUMAN (28)-sp|P54819-3|KAD2_HUMAN (2)/sp|P54819-3|KAD2_HUMAN (28)-sp|P54819-5|KAD2_HUMAN (2)/sp|P54819-5|KAD2_HUMAN (28)-sp|P54819|KAD2_HUMAN (2)/sp|P54819-5|KAD2_HUMAN (28)-sp|P54819-2|KAD2_HUMAN (2)/sp|P54819-5|KAD2_HUMAN (28)-sp|P54819-3|KAD2_HUMAN (2)/sp|P54819-5|KAD2_HUMAN (28)-sp|P54819-5|KAD2_HUMAN (2)/	Intra-Protein	7	1	10	10	0.000101243	7.0721e-06
7543	F1-2.85724.85724.4.0.dta	4	4243.19	DATNVGDEGGFAPNILENKEGLELLK(19)-TAIGKAGYTDK(5)	Cross-Linked	BSP-en-acid	4243.18	null	0.0836568	0.0403069	0.011248	2.65084	sp|P06733|ENOA_HUMAN (221)-sp|P06733|ENOA_HUMAN (233)/sp|P06733|ENOA_HUMAN (221)-sp|P06733-2|ENOA_HUMAN (140)/sp|P06733-2|ENOA_HUMAN (128)-sp|P06733|ENOA_HUMAN (233)/sp|P06733-2|ENOA_HUMAN (128)-sp|P06733-2|ENOA_HUMAN (140)/	Intra-Protein	2	1	22.5	6.5	0.000563771	0.0749622
7544	F3-1.88191.88191.5.0.dta	5	2269.38	GIKQDLIHR(3)-LKLAELK(2)	Cross-Linked	BSP-en-acid	2269.38	null	0.00181705	0.0403089	0.007369	3.24715	sp|P82979|SARNP_HUMAN (31)-sp|P82979|SARNP_HUMAN (12)/	Intra-Protein	7	1	14	6	0.000122312	0.00574414
7545	F5-1.89746.89746.4.0.dta	4	2668.53	VSFELFADKVPK(9)-HVVFGKVK(6)	Cross-Linked	BSP-en-acid	2668.52	null	2.31156e-08	0.0403096	0.007073	2.65053	sp|P62937|PPIA_HUMAN (28)-sp|P62937|PPIA_HUMAN (131)/sp|P62937|PPIA_HUMAN (28)-sp|P62937-2|PPIA_HUMAN (71)/	Intra-Protein	13	1	21.5	12.5	1.54885e-11	3.15156e-08
7546	F2-3.90785.90785.6.0.dta	6	3997.4	EHALLAYTLGVKQLIVGVNK(12)-QTVAVGVIKAVDKK(9)	Cross-Linked	BSP-en-acid	3997.36	null	0.000142678	0.0403112	0.040308	10.0837	sp|Q5VTE0|EF1A3_HUMAN (146)-sp|Q5VTE0|EF1A3_HUMAN (439)/sp|Q5VTE0|EF1A3_HUMAN (146)-sp|P68104|EF1A1_HUMAN (439)/sp|Q5VTE0|EF1A3_HUMAN (146)-sp|P68104-2|EF1A1_HUMAN (418)/sp|Q05639|EF1A2_HUMAN (146)-sp|Q5VTE0|EF1A3_HUMAN (439)/sp|Q05639|EF1A2_HUMAN (146)-sp|P68104|EF1A1_HUMAN (439)/sp|Q05639|EF1A2_HUMAN (146)-sp|P68104-2|EF1A1_HUMAN (418)/sp|P68104|EF1A1_HUMAN (146)-sp|Q5VTE0|EF1A3_HUMAN (439)/sp|P68104|EF1A1_HUMAN (146)-sp|P68104|EF1A1_HUMAN (439)/sp|P68104|EF1A1_HUMAN (146)-sp|P68104-2|EF1A1_HUMAN (418)/	Intra-Protein	6	1	17.5	8.5	2.73037e-10	0.000377994
7547	F6-2.52449.52449.4.0.dta	4	3045.81	AVEHINKTIAPALVSK(7)-SILKIHAR(4)	Cross-Linked	BSP-en-acid	3045.79	Acetyl[ProteinN-term](19)	0.585081	0.0403333	0.014341	4.70846	sp|P06733|ENOA_HUMAN (71)-sp|P06733|ENOA_HUMAN (5)/	Intra-Protein	17	1	13	6	0.00013695	0.0504101
7548	F3-1.94621.94621.5.1.dta	5	2654.5	NKLDHYAIIK(2)-KLYDIDVAK(1)	Cross-Linked	BSP-en-acid	2654.49	null	1.02106e-08	0.0403391	0.008989	3.38634	sp|P62750|RL23A_HUMAN (70)-sp|P62750|RL23A_HUMAN (115)/	Intra-Protein	7	1	10.5	7.5	2.59145e-10	9.19179e-12
7549	F3-3.89624.89624.5.1.dta	5	3777.98	SHGFAAEFKLVDQSGPPHEPK(9)-FVYQAKVGGR(6)	Cross-Linked	BSP-en-acid	3777.95	null	0.0939668	0.0403441	0.027312	7.22932	sp|P55265|DSRAD_HUMAN (745)-sp|P55265|DSRAD_HUMAN (763)/sp|P55265|DSRAD_HUMAN (745)-sp|P55265-2|DSRAD_HUMAN (763)/sp|P55265|DSRAD_HUMAN (745)-sp|P55265-3|DSRAD_HUMAN (744)/sp|P55265|DSRAD_HUMAN (745)-sp|P55265-4|DSRAD_HUMAN (806)/sp|P55265|DSRAD_HUMAN (745)-sp|P55265-5|DSRAD_HUMAN (468)/sp|P55265-2|DSRAD_HUMAN (745)-sp|P55265|DSRAD_HUMAN (763)/sp|P55265-2|DSRAD_HUMAN (745)-sp|P55265-2|DSRAD_HUMAN (763)/sp|P55265-2|DSRAD_HUMAN (745)-sp|P55265-3|DSRAD_HUMAN (744)/sp|P55265-2|DSRAD_HUMAN (745)-sp|P55265-4|DSRAD_HUMAN (806)/sp|P55265-2|DSRAD_HUMAN (745)-sp|P55265-5|DSRAD_HUMAN (468)/sp|P55265-3|DSRAD_HUMAN (726)-sp|P55265|DSRAD_HUMAN (763)/sp|P55265-3|DSRAD_HUMAN (726)-sp|P55265-2|DSRAD_HUMAN (763)/sp|P55265-3|DSRAD_HUMAN (726)-sp|P55265-3|DSRAD_HUMAN (744)/sp|P55265-3|DSRAD_HUMAN (726)-sp|P55265-4|DSRAD_HUMAN (806)/sp|P55265-3|DSRAD_HUMAN (726)-sp|P55265-5|DSRAD_HUMAN (468)/sp|P55265-4|DSRAD_HUMAN (788)-sp|P55265|DSRAD_HUMAN (763)/sp|P55265-4|DSRAD_HUMAN (788)-sp|P55265-2|DSRAD_HUMAN (763)/sp|P55265-4|DSRAD_HUMAN (788)-sp|P55265-3|DSRAD_HUMAN (744)/sp|P55265-4|DSRAD_HUMAN (788)-sp|P55265-4|DSRAD_HUMAN (806)/sp|P55265-4|DSRAD_HUMAN (788)-sp|P55265-5|DSRAD_HUMAN (468)/sp|P55265-5|DSRAD_HUMAN (450)-sp|P55265|DSRAD_HUMAN (763)/sp|P55265-5|DSRAD_HUMAN (450)-sp|P55265-2|DSRAD_HUMAN (763)/sp|P55265-5|DSRAD_HUMAN (450)-sp|P55265-3|DSRAD_HUMAN (744)/sp|P55265-5|DSRAD_HUMAN (450)-sp|P55265-4|DSRAD_HUMAN (806)/sp|P55265-5|DSRAD_HUMAN (450)-sp|P55265-5|DSRAD_HUMAN (468)/	Intra-Protein	9	1	23.5	8.5	0.00395751	0.0168117
7550	F3-3.53063.53063.4.0.dta	4	2330.33	YQKSTELLIR(3)-TKQTAR(2)	Cross-Linked	BSP-en-acid	2330.32	null	7.73681e-07	0.040348	0.014025	6.01849	sp|Q71DI3|H32_HUMAN (57)-sp|Q71DI3|H32_HUMAN (5)/sp|Q71DI3|H32_HUMAN (57)-sp|Q6NXT2|H3C_HUMAN (5)/sp|Q71DI3|H32_HUMAN (57)-sp|P0DPK5|H3X_HUMAN (5)/sp|Q71DI3|H32_HUMAN (57)-sp|Q16695|H31T_HUMAN (5)/sp|Q71DI3|H32_HUMAN (57)-sp|P68431|H31_HUMAN (5)/sp|Q71DI3|H32_HUMAN (57)-sp|P84243|H33_HUMAN (5)/sp|Q71DI3|H32_HUMAN (57)-sp|P0DPK2|H3Y_HUMAN (5)/sp|Q6NXT2|H3C_HUMAN (56)-sp|Q71DI3|H32_HUMAN (5)/sp|Q6NXT2|H3C_HUMAN (56)-sp|Q6NXT2|H3C_HUMAN (5)/sp|Q6NXT2|H3C_HUMAN (56)-sp|P0DPK5|H3X_HUMAN (5)/sp|Q6NXT2|H3C_HUMAN (56)-sp|Q16695|H31T_HUMAN (5)/sp|Q6NXT2|H3C_HUMAN (56)-sp|P68431|H31_HUMAN (5)/sp|Q6NXT2|H3C_HUMAN (56)-sp|P84243|H33_HUMAN (5)/sp|Q6NXT2|H3C_HUMAN (56)-sp|P0DPK2|H3Y_HUMAN (5)/sp|Q16695|H31T_HUMAN (57)-sp|Q71DI3|H32_HUMAN (5)/sp|Q16695|H31T_HUMAN (57)-sp|Q6NXT2|H3C_HUMAN (5)/sp|Q16695|H31T_HUMAN (57)-sp|P0DPK5|H3X_HUMAN (5)/sp|Q16695|H31T_HUMAN (57)-sp|Q16695|H31T_HUMAN (5)/sp|Q16695|H31T_HUMAN (57)-sp|P68431|H31_HUMAN (5)/sp|Q16695|H31T_HUMAN (57)-sp|P84243|H33_HUMAN (5)/sp|Q16695|H31T_HUMAN (57)-sp|P0DPK2|H3Y_HUMAN (5)/sp|P68431|H31_HUMAN (57)-sp|Q71DI3|H32_HUMAN (5)/sp|P68431|H31_HUMAN (57)-sp|Q6NXT2|H3C_HUMAN (5)/sp|P68431|H31_HUMAN (57)-sp|P0DPK5|H3X_HUMAN (5)/sp|P68431|H31_HUMAN (57)-sp|Q16695|H31T_HUMAN (5)/sp|P68431|H31_HUMAN (57)-sp|P68431|H31_HUMAN (5)/sp|P68431|H31_HUMAN (57)-sp|P84243|H33_HUMAN (5)/sp|P68431|H31_HUMAN (57)-sp|P0DPK2|H3Y_HUMAN (5)/sp|P84243|H33_HUMAN (57)-sp|Q71DI3|H32_HUMAN (5)/sp|P84243|H33_HUMAN (57)-sp|Q6NXT2|H3C_HUMAN (5)/sp|P84243|H33_HUMAN (57)-sp|P0DPK5|H3X_HUMAN (5)/sp|P84243|H33_HUMAN (57)-sp|Q16695|H31T_HUMAN (5)/sp|P84243|H33_HUMAN (57)-sp|P68431|H31_HUMAN (5)/sp|P84243|H33_HUMAN (57)-sp|P84243|H33_HUMAN (5)/sp|P84243|H33_HUMAN (57)-sp|P0DPK2|H3Y_HUMAN (5)/	Intra-Protein	9	1	14.5	6.5	1.88289e-09	7.28864e-07
7551	F3-3.97672.97672.3.0.dta	3	2679.53	LLLPGELAKHAVSEGTK(9)-PEPAK(1)	Cross-Linked	BSP-en-acid	2679.51	null	0.024738	0.0403623	0.021396	7.98505	sp|Q99877|H2B1N_HUMAN (109)-sp|P57053|H2BFS_HUMAN (2)/sp|Q99877|H2B1N_HUMAN (109)-sp|P62807|H2B1C_HUMAN (2)/sp|Q99877|H2B1N_HUMAN (109)-sp|P06899|H2B1J_HUMAN (2)/sp|Q99877|H2B1N_HUMAN (109)-sp|O60814|H2B1K_HUMAN (2)/sp|Q99877|H2B1N_HUMAN (109)-sp|Q16778|H2B2E_HUMAN (2)/sp|Q99877|H2B1N_HUMAN (109)-sp|Q6DN03|H2B2C_HUMAN (2)/sp|Q99877|H2B1N_HUMAN (109)-sp|Q6DRA6|H2B2D_HUMAN (2)/sp|P23527|H2B1O_HUMAN (109)-sp|P57053|H2BFS_HUMAN (2)/sp|P23527|H2B1O_HUMAN (109)-sp|P62807|H2B1C_HUMAN (2)/sp|P23527|H2B1O_HUMAN (109)-sp|P06899|H2B1J_HUMAN (2)/sp|P23527|H2B1O_HUMAN (109)-sp|O60814|H2B1K_HUMAN (2)/sp|P23527|H2B1O_HUMAN (109)-sp|Q16778|H2B2E_HUMAN (2)/sp|P23527|H2B1O_HUMAN (109)-sp|Q6DN03|H2B2C_HUMAN (2)/sp|P23527|H2B1O_HUMAN (109)-sp|Q6DRA6|H2B2D_HUMAN (2)/sp|P57053|H2BFS_HUMAN (109)-sp|P57053|H2BFS_HUMAN (2)/sp|P57053|H2BFS_HUMAN (109)-sp|P62807|H2B1C_HUMAN (2)/sp|P57053|H2BFS_HUMAN (109)-sp|P06899|H2B1J_HUMAN (2)/sp|P57053|H2BFS_HUMAN (109)-sp|O60814|H2B1K_HUMAN (2)/sp|P57053|H2BFS_HUMAN (109)-sp|Q16778|H2B2E_HUMAN (2)/sp|P57053|H2BFS_HUMAN (109)-sp|Q6DN03|H2B2C_HUMAN (2)/sp|P57053|H2BFS_HUMAN (109)-sp|Q6DRA6|H2B2D_HUMAN (2)/sp|P62807|H2B1C_HUMAN (109)-sp|P57053|H2BFS_HUMAN (2)/sp|P62807|H2B1C_HUMAN (109)-sp|P62807|H2B1C_HUMAN (2)/sp|P62807|H2B1C_HUMAN (109)-sp|P06899|H2B1J_HUMAN (2)/sp|P62807|H2B1C_HUMAN (109)-sp|O60814|H2B1K_HUMAN (2)/sp|P62807|H2B1C_HUMAN (109)-sp|Q16778|H2B2E_HUMAN (2)/sp|P62807|H2B1C_HUMAN (109)-sp|Q6DN03|H2B2C_HUMAN (2)/sp|P62807|H2B1C_HUMAN (109)-sp|Q6DRA6|H2B2D_HUMAN (2)/sp|P58876|H2B1D_HUMAN (109)-sp|P57053|H2BFS_HUMAN (2)/sp|P58876|H2B1D_HUMAN (109)-sp|P62807|H2B1C_HUMAN (2)/sp|P58876|H2B1D_HUMAN (109)-sp|P06899|H2B1J_HUMAN (2)/sp|P58876|H2B1D_HUMAN (109)-sp|O60814|H2B1K_HUMAN (2)/sp|P58876|H2B1D_HUMAN (109)-sp|Q16778|H2B2E_HUMAN (2)/sp|P58876|H2B1D_HUMAN (109)-sp|Q6DN03|H2B2C_HUMAN (2)/sp|P58876|H2B1D_HUMAN (109)-sp|Q6DRA6|H2B2D_HUMAN (2)/sp|Q5QNW6|H2B2F_HUMAN (109)-sp|P57053|H2BFS_HUMAN (2)/sp|Q5QNW6|H2B2F_HUMAN (109)-sp|P62807|H2B1C_HUMAN (2)/sp|Q5QNW6|H2B2F_HUMAN (109)-sp|P06899|H2B1J_HUMAN (2)/sp|Q5QNW6|H2B2F_HUMAN (109)-sp|O60814|H2B1K_HUMAN (2)/sp|Q5QNW6|H2B2F_HUMAN (109)-sp|Q16778|H2B2E_HUMAN (2)/sp|Q5QNW6|H2B2F_HUMAN (109)-sp|Q6DN03|H2B2C_HUMAN (2)/sp|Q5QNW6|H2B2F_HUMAN (109)-sp|Q6DRA6|H2B2D_HUMAN (2)/sp|Q5QNW6-2|H2B2F_HUMAN (109)-sp|P57053|H2BFS_HUMAN (2)/sp|Q5QNW6-2|H2B2F_HUMAN (109)-sp|P62807|H2B1C_HUMAN (2)/sp|Q5QNW6-2|H2B2F_HUMAN (109)-sp|P06899|H2B1J_HUMAN (2)/sp|Q5QNW6-2|H2B2F_HUMAN (109)-sp|O60814|H2B1K_HUMAN (2)/sp|Q5QNW6-2|H2B2F_HUMAN (109)-sp|Q16778|H2B2E_HUMAN (2)/sp|Q5QNW6-2|H2B2F_HUMAN (109)-sp|Q6DN03|H2B2C_HUMAN (2)/sp|Q5QNW6-2|H2B2F_HUMAN (109)-sp|Q6DRA6|H2B2D_HUMAN (2)/sp|P06899|H2B1J_HUMAN (109)-sp|P57053|H2BFS_HUMAN (2)/sp|P06899|H2B1J_HUMAN (109)-sp|P62807|H2B1C_HUMAN (2)/sp|P06899|H2B1J_HUMAN (109)-sp|P06899|H2B1J_HUMAN (2)/sp|P06899|H2B1J_HUMAN (109)-sp|O60814|H2B1K_HUMAN (2)/sp|P06899|H2B1J_HUMAN (109)-sp|Q16778|H2B2E_HUMAN (2)/sp|P06899|H2B1J_HUMAN (109)-sp|Q6DN03|H2B2C_HUMAN (2)/sp|P06899|H2B1J_HUMAN (109)-sp|Q6DRA6|H2B2D_HUMAN (2)/sp|O60814|H2B1K_HUMAN (109)-sp|P57053|H2BFS_HUMAN (2)/sp|O60814|H2B1K_HUMAN (109)-sp|P62807|H2B1C_HUMAN (2)/sp|O60814|H2B1K_HUMAN (109)-sp|P06899|H2B1J_HUMAN (2)/sp|O60814|H2B1K_HUMAN (109)-sp|O60814|H2B1K_HUMAN (2)/sp|O60814|H2B1K_HUMAN (109)-sp|Q16778|H2B2E_HUMAN (2)/sp|O60814|H2B1K_HUMAN (109)-sp|Q6DN03|H2B2C_HUMAN (2)/sp|O60814|H2B1K_HUMAN (109)-sp|Q6DRA6|H2B2D_HUMAN (2)/sp|Q96A08|H2B1A_HUMAN (110)-sp|P57053|H2BFS_HUMAN (2)/sp|Q96A08|H2B1A_HUMAN (110)-sp|P62807|H2B1C_HUMAN (2)/sp|Q16778|H2B2E_HUMAN (109)-sp|Q16778|H2B2E_HUMAN (2)/	Intra-Protein	9	1	19.5	5.5	1.07126e-10	0.0726123
7552	F1-1.82447.82447.4.0.dta	4	2503.55	TLKIPAMTIAK(3)-IGIEIIKR(7)	Cross-Linked	BSP-en-acid	2503.54	null	1.5182e-09	0.0403817	0.00851	3.39919	sp|P10809|CH60_HUMAN (473)-sp|P10809|CH60_HUMAN (469)/	Intra-Protein	1	1	14	14	6.92228e-11	1.98063e-10
7553	F6-3.87313.87313.4.2.dta	4	3771.12	TLSDYNIQKESTLHLVLR(9)-MQIFVKTLTGK(6)	Cross-Linked	BSP-en-acid	3771.09	null	0.000519334	0.040382	0.028724	7.6169	sp|P62979|RS27A_HUMAN (63)-sp|P62979|RS27A_HUMAN (6)/sp|P62979|RS27A_HUMAN (63)-sp|P0CG48|UBC_HUMAN (6)/sp|P62979|RS27A_HUMAN (63)-sp|P62987|RL40_HUMAN (6)/sp|P62979|RS27A_HUMAN (63)-sp|P0CG47|UBB_HUMAN (6)/sp|P0CG48|UBC_HUMAN (63)-sp|P62979|RS27A_HUMAN (6)/sp|P0CG48|UBC_HUMAN (63)-sp|P0CG48|UBC_HUMAN (6)/sp|P0CG48|UBC_HUMAN (63)-sp|P62987|RL40_HUMAN (6)/sp|P0CG48|UBC_HUMAN (63)-sp|P0CG47|UBB_HUMAN (6)/sp|P62987|RL40_HUMAN (63)-sp|P62979|RS27A_HUMAN (6)/sp|P62987|RL40_HUMAN (63)-sp|P0CG48|UBC_HUMAN (6)/sp|P62987|RL40_HUMAN (63)-sp|P62987|RL40_HUMAN (6)/sp|P62987|RL40_HUMAN (63)-sp|P0CG47|UBB_HUMAN (6)/sp|P0CG47|UBB_HUMAN (63)-sp|P62979|RS27A_HUMAN (6)/sp|P0CG47|UBB_HUMAN (63)-sp|P0CG48|UBC_HUMAN (6)/sp|P0CG47|UBB_HUMAN (63)-sp|P62987|RL40_HUMAN (6)/sp|P0CG47|UBB_HUMAN (63)-sp|P0CG47|UBB_HUMAN (6)/	Intra-Protein	18	1	15	8	1	4.60186e-05
7554	F1-1.33698.33698.4.1.dta	4	3277.79	SETAPAAPAAAPPAEKAPVK(16)-KAASGEAKPK(1)	Cross-Linked	BSP-en-acid	3277.78	Acetyl[ProteinN-term](0)	0.00067186	0.0403859	0.009556	2.91539	sp|P16403|H12_HUMAN (17)-sp|P16403|H12_HUMAN (110)/sp|P16403|H12_HUMAN (17)-sp|P10412|H14_HUMAN (110)/sp|P16403|H12_HUMAN (17)-sp|P16401|H15_HUMAN (113)/	Intra-Protein	1	1	21.5	7.5	1.75514e-05	0.000234167
7555	F6-3.65510.65510.4.0.dta	4	3057.71	AGVNTVTTLVENKK(13)-KMGVPYCIIK(1)	Cross-Linked	BSP-en-acid	3057.68	Carbamidomethyl[C](24)	5.18854e-06	0.0403952	0.027704	9.06045	sp|P62424|RL7A_HUMAN (150)-sp|P62424|RL7A_HUMAN (176)/	Intra-Protein	18	1	11.5	7.5	0.0106284	1.27464e-15
7556	F3-1.89962.89962.5.0.dta	5	2867.51	KIADDKYNDTFWK(1)-KTLDMIK(1)	Cross-Linked	BSP-en-acid	2867.5	null	4.23673e-08	0.0403975	0.008733	3.04551	sp|P14625|ENPL_HUMAN (474)-sp|P14625|ENPL_HUMAN (467)/	Intra-Protein	7	1	10.5	7.5	5.95332e-10	5.91918e-08
7557	F5-1.5289.5289.3.1.dta	3	2522.49	LSAKPAPPKPEPKPR(13)-KTSAK(1)	Cross-Linked	BSP-en-acid	2522.48	null	4.51428e-10	0.0404007	0.00876	3.47277	sp|Q15651|HMGN3_HUMAN (42)-sp|Q8N111|CEND_HUMAN (62)/sp|Q15651|HMGN3_HUMAN (42)-sp|Q15651|HMGN3_HUMAN (45)/sp|Q15651|HMGN3_HUMAN (42)-sp|Q15651-2|HMGN3_HUMAN (45)/sp|Q15651-2|HMGN3_HUMAN (42)-sp|Q8N111|CEND_HUMAN (62)/sp|Q15651-2|HMGN3_HUMAN (42)-sp|Q15651|HMGN3_HUMAN (45)/sp|Q15651-2|HMGN3_HUMAN (42)-sp|Q15651-2|HMGN3_HUMAN (45)/	Intra-Protein	13	1	24.5	6.5	5.13261e-12	1.21557e-13
7558	F3-3.47782.47782.7.0.dta	7	3706	IVLQKYHTINGHNAEVR(5)-EESGKPGAHVTVK(5)	Cross-Linked	BSP-en-acid	3705.98	null	0.0271847	0.0404049	0.018109	4.88642	sp|P22626|ROA2_HUMAN (173)-sp|P22626|ROA2_HUMAN (104)/sp|P22626|ROA2_HUMAN (173)-sp|P22626-2|ROA2_HUMAN (92)/sp|P22626-2|ROA2_HUMAN (161)-sp|P22626|ROA2_HUMAN (104)/sp|P22626-2|ROA2_HUMAN (161)-sp|P22626-2|ROA2_HUMAN (92)/	Intra-Protein	9	1	16	12	1	0.00271469
7559	F5-3.88888.88888.4.0.dta	4	2668.54	VSFELFADKVPK(9)-HVVFGKVK(6)	Cross-Linked	BSP-en-acid	2668.52	null	1.27317e-05	0.0404162	0.017433	6.53283	sp|P62937|PPIA_HUMAN (28)-sp|P62937|PPIA_HUMAN (131)/sp|P62937|PPIA_HUMAN (28)-sp|P62937-2|PPIA_HUMAN (71)/	Intra-Protein	15	1	17.5	12.5	5.95196e-08	8.4554e-06
7560	F2-1.93601.93601.4.0.dta	4	3351.79	EGAFSNFPISEETIKLLK(15)-DFSDITKK(7)	Cross-Linked	BSP-en-acid	3351.77	null	2.20299e-09	0.0404251	0.015067	4.49523	sp|Q9NR30|DDX21_HUMAN (199)-sp|Q9NR30|DDX21_HUMAN (285)/sp|Q9NR30|DDX21_HUMAN (199)-sp|Q9NR30-2|DDX21_HUMAN (217)/sp|Q9NR30-2|DDX21_HUMAN (131)-sp|Q9NR30|DDX21_HUMAN (285)/sp|Q9NR30-2|DDX21_HUMAN (131)-sp|Q9NR30-2|DDX21_HUMAN (217)/sp|Q9BQ39|DDX50_HUMAN (150)-sp|Q9NR30|DDX21_HUMAN (285)/sp|Q9BQ39|DDX50_HUMAN (150)-sp|Q9NR30-2|DDX21_HUMAN (217)/	Intra-Protein	4	1	16	6	1.71384e-09	1.99901e-08
7561	F4-3.8895.8895.4.0.dta	4	2046.22	KATGAATPK(1)-KAPKSPAK(4)	Cross-Linked	BSP-en-acid	2046.21	null	0.000333514	0.0404332	0.01303	6.36788	sp|P10412|H14_HUMAN (140)-sp|P10412|H14_HUMAN (186)/	Intra-Protein	12	1	15	10	3.77695e-09	0.000522632
7562	F1-3.23518.23518.3.0.dta	3	2188.17	HAVSEGTKAVTK(8)-YTSSK(5)	Cross-Linked	BSP-en-acid	2188.16	null	7.03964e-06	0.0404468	0.006695	3.05965	sp|Q99877|H2B1N_HUMAN (117)-sp|Q99877|H2B1N_HUMAN (126)/sp|Q99877|H2B1N_HUMAN (117)-sp|P23527|H2B1O_HUMAN (126)/sp|Q99877|H2B1N_HUMAN (117)-sp|P62807|H2B1C_HUMAN (126)/sp|Q99877|H2B1N_HUMAN (117)-sp|P58876|H2B1D_HUMAN (126)/sp|Q99877|H2B1N_HUMAN (117)-sp|Q5QNW6|H2B2F_HUMAN (126)/sp|Q99877|H2B1N_HUMAN (117)-sp|Q5QNW6-2|H2B2F_HUMAN (126)/sp|Q99877|H2B1N_HUMAN (117)-sp|Q96A08|H2B1A_HUMAN (127)/sp|Q99877|H2B1N_HUMAN (117)-sp|Q16778|H2B2E_HUMAN (126)/sp|Q99877|H2B1N_HUMAN (117)-sp|Q93079|H2B1H_HUMAN (126)/sp|Q99877|H2B1N_HUMAN (117)-sp|Q8N257|H2B3B_HUMAN (126)/sp|Q99877|H2B1N_HUMAN (117)-sp|P33778|H2B1B_HUMAN (126)/sp|Q99877|H2B1N_HUMAN (117)-sp|Q99880|H2B1L_HUMAN (126)/sp|Q99877|H2B1N_HUMAN (117)-sp|Q99879|H2B1M_HUMAN (126)/sp|P23527|H2B1O_HUMAN (117)-sp|Q99877|H2B1N_HUMAN (126)/sp|P23527|H2B1O_HUMAN (117)-sp|P23527|H2B1O_HUMAN (126)/sp|P23527|H2B1O_HUMAN (117)-sp|P62807|H2B1C_HUMAN (126)/sp|P23527|H2B1O_HUMAN (117)-sp|P58876|H2B1D_HUMAN (126)/sp|P23527|H2B1O_HUMAN (117)-sp|Q5QNW6|H2B2F_HUMAN (126)/sp|P23527|H2B1O_HUMAN (117)-sp|Q5QNW6-2|H2B2F_HUMAN (126)/sp|P23527|H2B1O_HUMAN (117)-sp|Q96A08|H2B1A_HUMAN (127)/sp|P23527|H2B1O_HUMAN (117)-sp|Q16778|H2B2E_HUMAN (126)/sp|P23527|H2B1O_HUMAN (117)-sp|Q93079|H2B1H_HUMAN (126)/sp|P23527|H2B1O_HUMAN (117)-sp|Q8N257|H2B3B_HUMAN (126)/sp|P23527|H2B1O_HUMAN (117)-sp|P33778|H2B1B_HUMAN (126)/sp|P23527|H2B1O_HUMAN (117)-sp|Q99880|H2B1L_HUMAN (126)/sp|P23527|H2B1O_HUMAN (117)-sp|Q99879|H2B1M_HUMAN (126)/sp|P57053|H2BFS_HUMAN (117)-sp|Q99877|H2B1N_HUMAN (126)/sp|P57053|H2BFS_HUMAN (117)-sp|P23527|H2B1O_HUMAN (126)/sp|P57053|H2BFS_HUMAN (117)-sp|P62807|H2B1C_HUMAN (126)/sp|P57053|H2BFS_HUMAN (117)-sp|P58876|H2B1D_HUMAN (126)/sp|P57053|H2BFS_HUMAN (117)-sp|Q5QNW6|H2B2F_HUMAN (126)/sp|P57053|H2BFS_HUMAN (117)-sp|Q5QNW6-2|H2B2F_HUMAN (126)/sp|P57053|H2BFS_HUMAN (117)-sp|Q96A08|H2B1A_HUMAN (127)/sp|P57053|H2BFS_HUMAN (117)-sp|Q16778|H2B2E_HUMAN (126)/sp|P57053|H2BFS_HUMAN (117)-sp|Q93079|H2B1H_HUMAN (126)/sp|P57053|H2BFS_HUMAN (117)-sp|Q8N257|H2B3B_HUMAN (126)/sp|P57053|H2BFS_HUMAN (117)-sp|P33778|H2B1B_HUMAN (126)/sp|P57053|H2BFS_HUMAN (117)-sp|Q99880|H2B1L_HUMAN (126)/sp|P57053|H2BFS_HUMAN (117)-sp|Q99879|H2B1M_HUMAN (126)/sp|P62807|H2B1C_HUMAN (117)-sp|Q99877|H2B1N_HUMAN (126)/sp|P62807|H2B1C_HUMAN (117)-sp|P23527|H2B1O_HUMAN (126)/sp|P62807|H2B1C_HUMAN (117)-sp|P62807|H2B1C_HUMAN (126)/sp|P62807|H2B1C_HUMAN (117)-sp|P58876|H2B1D_HUMAN (126)/sp|P62807|H2B1C_HUMAN (117)-sp|Q5QNW6|H2B2F_HUMAN (126)/sp|P62807|H2B1C_HUMAN (117)-sp|Q5QNW6-2|H2B2F_HUMAN (126)/sp|P62807|H2B1C_HUMAN (117)-sp|Q96A08|H2B1A_HUMAN (127)/sp|P62807|H2B1C_HUMAN (117)-sp|Q16778|H2B2E_HUMAN (126)/sp|P62807|H2B1C_HUMAN (117)-sp|Q93079|H2B1H_HUMAN (126)/sp|P62807|H2B1C_HUMAN (117)-sp|Q8N257|H2B3B_HUMAN (126)/sp|P62807|H2B1C_HUMAN (117)-sp|P33778|H2B1B_HUMAN (126)/sp|P62807|H2B1C_HUMAN (117)-sp|Q99880|H2B1L_HUMAN (126)/sp|P62807|H2B1C_HUMAN (117)-sp|Q99879|H2B1M_HUMAN (126)/sp|P58876|H2B1D_HUMAN (117)-sp|Q99877|H2B1N_HUMAN (126)/sp|P58876|H2B1D_HUMAN (117)-sp|P23527|H2B1O_HUMAN (126)/sp|P58876|H2B1D_HUMAN (117)-sp|P62807|H2B1C_HUMAN (126)/sp|P58876|H2B1D_HUMAN (117)-sp|P58876|H2B1D_HUMAN (126)/sp|P58876|H2B1D_HUMAN (117)-sp|Q5QNW6|H2B2F_HUMAN (126)/sp|P58876|H2B1D_HUMAN (117)-sp|Q5QNW6-2|H2B2F_HUMAN (126)/sp|P58876|H2B1D_HUMAN (117)-sp|Q96A08|H2B1A_HUMAN (127)/sp|P58876|H2B1D_HUMAN (117)-sp|Q16778|H2B2E_HUMAN (126)/sp|P58876|H2B1D_HUMAN (117)-sp|Q93079|H2B1H_HUMAN (126)/sp|P58876|H2B1D_HUMAN (117)-sp|Q8N257|H2B3B_HUMAN (126)/sp|P58876|H2B1D_HUMAN (117)-sp|P33778|H2B1B_HUMAN (126)/sp|P58876|H2B1D_HUMAN (117)-sp|Q99880|H2B1L_HUMAN (126)/sp|P58876|H2B1D_HUMAN (117)-sp|Q99879|H2B1M_HUMAN (126)/sp|Q5QNW6|H2B2F_HUMAN (117)-sp|Q5QNW6|H2B2F_HUMAN (126)/sp|Q5QNW6-2|H2B2F_HUMAN (117)-sp|Q5QNW6-2|H2B2F_HUMAN (126)/sp|Q96A08|H2B1A_HUMAN (118)-sp|Q96A08|H2B1A_HUMAN (127)/sp|Q16778|H2B2E_HUMAN (117)-sp|Q16778|H2B2E_HUMAN (126)/sp|Q93079|H2B1H_HUMAN (117)-sp|Q93079|H2B1H_HUMAN (126)/sp|Q8N257|H2B3B_HUMAN (117)-sp|Q8N257|H2B3B_HUMAN (126)/sp|P33778|H2B1B_HUMAN (117)-sp|P33778|H2B1B_HUMAN (126)/sp|Q99880|H2B1L_HUMAN (117)-sp|Q99880|H2B1L_HUMAN (126)/sp|Q99879|H2B1M_HUMAN (117)-sp|Q99879|H2B1M_HUMAN (126)/	Intra-Protein	3	1	16	7	6.16128e-11	2.0507e-06
7563	F1-1.52113.52113.3.0.dta	3	2404.27	GMITFESIEKAR(10)-KEQSR(1)	Cross-Linked	BSP-en-acid	2404.26	null	2.87241e-08	0.0404515	0.007749	3.22302	sp|Q9HBL7|PLRKT_HUMAN (135)-sp|Q9HBL7|PLRKT_HUMAN (138)/sp|Q9HBL7|PLRKT_HUMAN (135)-sp|Q9C0D7|ZC12C_HUMAN (294)/sp|Q9HBL7|PLRKT_HUMAN (135)-sp|Q9C0D7-2|ZC12C_HUMAN (295)/sp|Q9HBL7|PLRKT_HUMAN (135)-sp|Q9H2Y7|ZN106_HUMAN (79)/sp|Q9HBL7|PLRKT_HUMAN (135)-sp|Q8N988|ZN557_HUMAN (127)/sp|Q9HBL7|PLRKT_HUMAN (135)-sp|Q8N988-2|ZN557_HUMAN (134)/sp|Q9HBL7|PLRKT_HUMAN (135)-sp|Q5HYM0|ZC12B_HUMAN (239)/sp|Q9HBL7|PLRKT_HUMAN (135)-sp|Q5HYM0-2|ZC12B_HUMAN (186)/	Intra-Protein	1	1	12.5	3.5	6.22694e-10	8.34699e-09
7564	F1-3.89413.89413.3.0.dta	3	3583.91	TTLTAAITKILAEGGGAK(9)-KYEEIDNAPEER(1)	Cross-Linked	BSP-en-acid	3583.89	null	2.09061e-10	0.0404518	0.028245	7.88111	sp|P49411|EFTU_HUMAN (79)-sp|P49411|EFTU_HUMAN (91)/	Intra-Protein	3	1	11	11	0.0836622	5.61337e-07
7565	F6-2.44141.44141.4.1.dta	4	3995.08	YDNSLKIISNASCTTNCLAPLAK(6)-AGAHLQGGAKR(10)	Cross-Linked	BSP-en-acid	3995.06	Carbamidomethyl[C](13);Carbamidomethyl[C](17)	1	0.0404592	0.023102	5.78264	sp|P04406|G3P_HUMAN (145)-sp|P04406|G3P_HUMAN (117)/sp|P04406|G3P_HUMAN (145)-sp|P04406-2|G3P_HUMAN (75)/sp|P04406-2|G3P_HUMAN (103)-sp|P04406|G3P_HUMAN (117)/sp|P04406-2|G3P_HUMAN (103)-sp|P04406-2|G3P_HUMAN (75)/	Intra-Protein	17	1	22	7	1	1
7566	F3-1.27701.27701.3.0.dta	3	2030.2	PELAKSAPAPK(5)-KAVTK(1)	Cross-Linked	BSP-en-acid	2030.2	null	1.19018e-07	0.0404635	0.004274	2.10521	sp|Q99880|H2B1L_HUMAN (6)-sp|Q9NRD8|DUOX2_HUMAN (757)/sp|Q99880|H2B1L_HUMAN (6)-sp|P14317|HCLS1_HUMAN (269)/sp|Q99880|H2B1L_HUMAN (6)-sp|Q99877|H2B1N_HUMAN (17)/sp|Q99880|H2B1L_HUMAN (6)-sp|P23527|H2B1O_HUMAN (17)/sp|Q99880|H2B1L_HUMAN (6)-sp|P57053|H2BFS_HUMAN (17)/sp|Q99880|H2B1L_HUMAN (6)-sp|P62807|H2B1C_HUMAN (17)/sp|Q99880|H2B1L_HUMAN (6)-sp|P58876|H2B1D_HUMAN (17)/sp|Q99880|H2B1L_HUMAN (6)-sp|Q5QNW6|H2B2F_HUMAN (17)/sp|Q99880|H2B1L_HUMAN (6)-sp|Q5QNW6-2|H2B2F_HUMAN (17)/sp|Q99880|H2B1L_HUMAN (6)-sp|P06899|H2B1J_HUMAN (17)/sp|Q99880|H2B1L_HUMAN (6)-sp|O60814|H2B1K_HUMAN (17)/sp|Q99880|H2B1L_HUMAN (6)-sp|Q16778|H2B2E_HUMAN (17)/sp|Q99880|H2B1L_HUMAN (6)-sp|Q93079|H2B1H_HUMAN (17)/sp|Q99880|H2B1L_HUMAN (6)-sp|Q8N257|H2B3B_HUMAN (17)/sp|Q99880|H2B1L_HUMAN (6)-sp|Q6DN03|H2B2C_HUMAN (17)/sp|Q99880|H2B1L_HUMAN (6)-sp|Q6DRA6|H2B2D_HUMAN (17)/sp|Q99880|H2B1L_HUMAN (6)-sp|Q99880|H2B1L_HUMAN (17)/sp|Q99880|H2B1L_HUMAN (6)-sp|Q7Z7J5|DPPA2_HUMAN (151)/	Intra-Protein	7	1	21	10	1.32139e-11	2.2494e-08
7567	F6-2.40206.40206.4.0.dta	4	2552.42	FYEAFSKNLK(7)-IMKAQALR(3)	Cross-Linked	BSP-en-acid	2552.41	null	0.00194851	0.0404717	0.016569	6.49152	sp|P08238|HS90B_HUMAN (435)-sp|P07900|HS90A_HUMAN (615)/sp|P08238|HS90B_HUMAN (435)-sp|P07900-2|HS90A_HUMAN (737)/sp|P08238|HS90B_HUMAN (435)-sp|P08238|HS90B_HUMAN (607)/sp|P08238|HS90B_HUMAN (435)-sp|Q58FG1|HS904_HUMAN (303)/	Intra-Protein	17	1	14	8	0.00116672	0.0059819
7568	F1-2.91300.91300.5.0.dta	5	4149.34	KISSIQSIVPALEIANAHR(1)-VGLQVVAVKAPGFGDNR(9)	Cross-Linked	BSP-en-acid	4149.33	null	0.127572	0.0404771	0.007904	1.90489	sp|P10809|CH60_HUMAN (250)-sp|P10809|CH60_HUMAN (301)/	Intra-Protein	2	1	9.5	11.5	0.000654375	0.225792
7569	F3-1.98466.98466.4.0.dta	4	2563.4	YGKAGEVFIHK(3)-DKGFGFIR(2)	Cross-Linked	BSP-en-acid	2563.38	null	0.00156938	0.0404849	0.01531	5.97258	sp|Q15233|NONO_HUMAN (99)-sp|Q15233|NONO_HUMAN (109)/sp|Q15233|NONO_HUMAN (99)-sp|Q15233-2|NONO_HUMAN (20)/sp|Q15233-2|NONO_HUMAN (10)-sp|Q15233|NONO_HUMAN (109)/sp|Q15233-2|NONO_HUMAN (10)-sp|Q15233-2|NONO_HUMAN (20)/	Intra-Protein	7	1	17	12	1.30596e-09	0.00107592
7570	F5-3.90393.90393.3.0.dta	3	2975.66	SVLISLKQAPLVH(7)-LCDFNPKSSK(7)	Cross-Linked	BSP-en-acid	2975.64	Carbamidomethyl[C](18)	9.41733e-09	0.0404849	0.021832	7.33691	sp|P09496|CLCA_HUMAN (242)-sp|P09496|CLCA_HUMAN (223)/sp|P09496|CLCA_HUMAN (242)-sp|P09496-2|CLCA_HUMAN (193)/sp|P09496|CLCA_HUMAN (242)-sp|P09496-3|CLCA_HUMAN (211)/sp|P09496|CLCA_HUMAN (242)-sp|P09496-4|CLCA_HUMAN (205)/sp|P09496|CLCA_HUMAN (242)-sp|P09496-5|CLCA_HUMAN (141)/sp|P09496-2|CLCA_HUMAN (212)-sp|P09496|CLCA_HUMAN (223)/sp|P09496-2|CLCA_HUMAN (212)-sp|P09496-2|CLCA_HUMAN (193)/sp|P09496-2|CLCA_HUMAN (212)-sp|P09496-3|CLCA_HUMAN (211)/sp|P09496-2|CLCA_HUMAN (212)-sp|P09496-4|CLCA_HUMAN (205)/sp|P09496-2|CLCA_HUMAN (212)-sp|P09496-5|CLCA_HUMAN (141)/sp|P09496-3|CLCA_HUMAN (230)-sp|P09496|CLCA_HUMAN (223)/sp|P09496-3|CLCA_HUMAN (230)-sp|P09496-2|CLCA_HUMAN (193)/sp|P09496-3|CLCA_HUMAN (230)-sp|P09496-3|CLCA_HUMAN (211)/sp|P09496-3|CLCA_HUMAN (230)-sp|P09496-4|CLCA_HUMAN (205)/sp|P09496-3|CLCA_HUMAN (230)-sp|P09496-5|CLCA_HUMAN (141)/sp|P09496-4|CLCA_HUMAN (224)-sp|P09496|CLCA_HUMAN (223)/sp|P09496-4|CLCA_HUMAN (224)-sp|P09496-2|CLCA_HUMAN (193)/sp|P09496-4|CLCA_HUMAN (224)-sp|P09496-3|CLCA_HUMAN (211)/sp|P09496-4|CLCA_HUMAN (224)-sp|P09496-4|CLCA_HUMAN (205)/sp|P09496-4|CLCA_HUMAN (224)-sp|P09496-5|CLCA_HUMAN (141)/sp|P09496-5|CLCA_HUMAN (160)-sp|P09496|CLCA_HUMAN (223)/sp|P09496-5|CLCA_HUMAN (160)-sp|P09496-2|CLCA_HUMAN (193)/sp|P09496-5|CLCA_HUMAN (160)-sp|P09496-3|CLCA_HUMAN (211)/sp|P09496-5|CLCA_HUMAN (160)-sp|P09496-4|CLCA_HUMAN (205)/sp|P09496-5|CLCA_HUMAN (160)-sp|P09496-5|CLCA_HUMAN (141)/	Intra-Protein	15	1	15	11	6.43181e-11	2.63288e-09
7571	F6-1.70129.70129.4.1.dta	4	3628.04	LLLQVQHASKQITADK(10)-IPKEQGVLSFWR(3)	Cross-Linked	BSP-en-acid	3628.04	null	2.95913e-06	0.040493	0.007297	2.01128	sp|P05141|ADT2_HUMAN (43)-sp|P12236|ADT3_HUMAN (63)/sp|P05141|ADT2_HUMAN (43)-sp|P05141|ADT2_HUMAN (63)/	Intra-Protein	16	1	16	13	0.0173413	1.15343e-08
7572	F2-1.13629.13629.3.0.dta	3	1739.02	VTKSAQK(3)-KAAGAGK(1)	Cross-Linked	BSP-en-acid	1739.02	null	0.0344626	0.0404985	0.001408	0.809653	sp|Q5VTE0|EF1A3_HUMAN (453)-sp|Q5VTE0|EF1A3_HUMAN (444)/sp|Q5VTE0|EF1A3_HUMAN (453)-sp|P68104|EF1A1_HUMAN (444)/sp|Q5VTE0|EF1A3_HUMAN (453)-sp|P68104-2|EF1A1_HUMAN (423)/sp|Q05639|EF1A2_HUMAN (453)-sp|Q5VTE0|EF1A3_HUMAN (444)/sp|Q05639|EF1A2_HUMAN (453)-sp|P68104|EF1A1_HUMAN (444)/sp|Q05639|EF1A2_HUMAN (453)-sp|P68104-2|EF1A1_HUMAN (423)/sp|P68104|EF1A1_HUMAN (453)-sp|Q5VTE0|EF1A3_HUMAN (444)/sp|P68104|EF1A1_HUMAN (453)-sp|P68104|EF1A1_HUMAN (444)/sp|P68104|EF1A1_HUMAN (453)-sp|P68104-2|EF1A1_HUMAN (423)/sp|P68104-2|EF1A1_HUMAN (432)-sp|Q5VTE0|EF1A3_HUMAN (444)/sp|P68104-2|EF1A1_HUMAN (432)-sp|P68104|EF1A1_HUMAN (444)/sp|P68104-2|EF1A1_HUMAN (432)-sp|P68104-2|EF1A1_HUMAN (423)/	Intra-Protein	4	1	10.5	9.5	0.000693641	0.0695445
7573	F3-1.98734.98734.5.0.dta	5	4876.64	KAVIVKNIDDGTSDRPYSHALVAGIDR(6)-YSVDIPLDKTVVNK(9)	Cross-Linked	BSP-en-acid	4876.62	null	3.83727e-06	0.0405054	0.015454	3.169	sp|P61353|RL27_HUMAN (27)-sp|P61353|RL27_HUMAN (93)/	Intra-Protein	7	1	33	13	9.69469e-11	1.59625e-05
7574	F5-2.61223.61223.3.0.dta	3	2962.73	KASGPPVSELITK(1)-SLVSKGTLVQTK(5)	Cross-Linked	BSP-en-acid	2962.72	null	0.000149115	0.0405058	0.014365	4.84859	sp|P16403|H12_HUMAN (34)-sp|P16403|H12_HUMAN (90)/sp|P16403|H12_HUMAN (34)-sp|P10412|H14_HUMAN (90)/sp|P16403|H12_HUMAN (34)-sp|P16401|H15_HUMAN (93)/sp|P16403|H12_HUMAN (34)-sp|Q02539|H11_HUMAN (93)/sp|P16403|H12_HUMAN (34)-sp|P16402|H13_HUMAN (91)/sp|P10412|H14_HUMAN (34)-sp|P16403|H12_HUMAN (90)/sp|P10412|H14_HUMAN (34)-sp|P10412|H14_HUMAN (90)/sp|P10412|H14_HUMAN (34)-sp|P16401|H15_HUMAN (93)/sp|P10412|H14_HUMAN (34)-sp|Q02539|H11_HUMAN (93)/sp|P10412|H14_HUMAN (34)-sp|P16402|H13_HUMAN (91)/sp|P16402|H13_HUMAN (35)-sp|P16403|H12_HUMAN (90)/sp|P16402|H13_HUMAN (35)-sp|P10412|H14_HUMAN (90)/sp|P16402|H13_HUMAN (35)-sp|P16401|H15_HUMAN (93)/sp|P16402|H13_HUMAN (35)-sp|Q02539|H11_HUMAN (93)/sp|P16402|H13_HUMAN (35)-sp|P16402|H13_HUMAN (91)/	Intra-Protein	14	1	14	13	2.64098e-06	0.000378713
7575	F3-3.10328.10328.4.0.dta	4	2261.31	AASGEAKPKVK(9)-KAAGGATPK(1)	Cross-Linked	BSP-en-acid	2261.3	null	0.119127	0.0405086	0.011394	5.0387	sp|P16403|H12_HUMAN (119)-sp|P16403|H12_HUMAN (140)/	Intra-Protein	9	1	12.5	9.5	0.132402	3.72681e-06
7576	F2-1.75178.75178.6.2.dta	6	4565.28	KLFIGGLSFETTDDSLREHFEK(1)-GEEGHDPKEPEQLR(8)	Cross-Linked	BSP-en-acid	4565.26	null	0.00199667	0.0405156	0.024615	5.39181	sp|P51991|ROA3_HUMAN (36)-sp|P51991|ROA3_HUMAN (29)/sp|P51991-2|ROA3_HUMAN (14)-sp|P51991|ROA3_HUMAN (29)/	Intra-Protein	4	1	17	13	5.69193e-06	0.00131196
7577	F1-2.82853.82853.4.1.dta	4	3301.86	KHSQFIGYPITLFVEK(1)-NNIKLYVR(4)	Cross-Linked	BSP-en-acid	3301.85	null	0.00102068	0.0405171	0.015992	4.84335	sp|P07900|HS90A_HUMAN (209)-sp|P07900|HS90A_HUMAN (362)/sp|P07900|HS90A_HUMAN (209)-sp|P07900-2|HS90A_HUMAN (484)/sp|P07900|HS90A_HUMAN (209)-sp|P08238|HS90B_HUMAN (354)/sp|P07900|HS90A_HUMAN (209)-sp|Q58FF7|H90B3_HUMAN (296)/sp|P07900-2|HS90A_HUMAN (331)-sp|P07900|HS90A_HUMAN (362)/sp|P07900-2|HS90A_HUMAN (331)-sp|P07900-2|HS90A_HUMAN (484)/sp|P07900-2|HS90A_HUMAN (331)-sp|P08238|HS90B_HUMAN (354)/sp|P07900-2|HS90A_HUMAN (331)-sp|Q58FF7|H90B3_HUMAN (296)/sp|Q58FG0|HS905_HUMAN (39)-sp|P07900|HS90A_HUMAN (362)/sp|Q58FG0|HS905_HUMAN (39)-sp|P07900-2|HS90A_HUMAN (484)/sp|Q58FG0|HS905_HUMAN (39)-sp|P08238|HS90B_HUMAN (354)/sp|Q58FG0|HS905_HUMAN (39)-sp|Q58FF7|H90B3_HUMAN (296)/	Intra-Protein	2	1	16	6	2.94517e-10	1.79717e-05
7578	F6-1.39905.39905.6.2.dta	6	3215.85	KASGPPVSELITKAVAASK(13)-KAASGEAKPK(1)	Cross-Linked	BSP-en-acid	3215.84	null	0.00995149	0.0405226	0.015691	4.87929	sp|P16403|H12_HUMAN (46)-sp|P16403|H12_HUMAN (110)/sp|P16403|H12_HUMAN (46)-sp|P10412|H14_HUMAN (110)/sp|P16403|H12_HUMAN (46)-sp|P16401|H15_HUMAN (113)/sp|P10412|H14_HUMAN (46)-sp|P16403|H12_HUMAN (110)/sp|P10412|H14_HUMAN (46)-sp|P10412|H14_HUMAN (110)/sp|P10412|H14_HUMAN (46)-sp|P16401|H15_HUMAN (113)/sp|P16402|H13_HUMAN (47)-sp|P16403|H12_HUMAN (110)/sp|P16402|H13_HUMAN (47)-sp|P10412|H14_HUMAN (110)/sp|P16402|H13_HUMAN (47)-sp|P16401|H15_HUMAN (113)/	Intra-Protein	16	1	20.5	11.5	8.41687e-07	0.000422732
7579	F1-1.64576.64576.5.0.dta	5	3769.02	KLFIGGLSFETTEESLR(1)-EESGKPGAHVTVKK(13)	Cross-Linked	BSP-en-acid	3769.02	null	0.485065	0.040523	0.004306	1.14247	sp|P22626|ROA2_HUMAN (22)-sp|P22626|ROA2_HUMAN (112)/sp|P22626|ROA2_HUMAN (22)-sp|P22626-2|ROA2_HUMAN (100)/sp|P22626-2|ROA2_HUMAN (10)-sp|P22626|ROA2_HUMAN (112)/sp|P22626-2|ROA2_HUMAN (10)-sp|P22626-2|ROA2_HUMAN (100)/	Intra-Protein	1	1	16	7	1.00224e-11	0.400814
7580	F6-2.48402.48402.5.1.dta	5	3335.85	KGDIVDIKGMGTVQK(8)-KHGVVPLATYMR(1)	Cross-Linked	BSP-en-acid	3335.83	null	0.00185412	0.0405385	0.019236	5.76648	sp|P46778|RL21_HUMAN (43)-sp|P46778|RL21_HUMAN (21)/	Intra-Protein	17	1	11	14	0.000163153	3.25864e-10
7581	F3-2.99803.99803.4.1.dta	4	2758.56	KIEDNNTLVFIVDVK(1)-KAYVR(1)	Cross-Linked	BSP-en-acid	2758.55	null	2.25709e-07	0.04057	0.013837	5.01604	sp|P62750|RL23A_HUMAN (89)-sp|O95185|UNC5C_HUMAN (157)/sp|P62750|RL23A_HUMAN (89)-sp|O95185-2|UNC5C_HUMAN (157)/sp|P62750|RL23A_HUMAN (89)-sp|Q8IWR0|Z3H7A_HUMAN (176)/sp|P62750|RL23A_HUMAN (89)-sp|P62750|RL23A_HUMAN (135)/	Intra-Protein	8	1	21	7	2.80589e-19	7.42269e-10
7582	F1-1.61420.61420.4.0.dta	4	2980.72	ATFIKVPQNQNGK(5)-TLLAKNLPYK(5)	Cross-Linked	BSP-en-acid	2980.7	null	0.00900378	0.0405759	0.018487	6.20224	sp|P19338|NUCL_HUMAN (513)-sp|P19338|NUCL_HUMAN (398)/	Intra-Protein	1	1	10.5	9.5	0.0299779	0.00693981
7583	F1-3.52963.52963.5.0.dta	5	3758.95	KITVPGNFQGHSGAQCITCSYK(1)-VMKALVNR(3)	Cross-Linked	BSP-en-acid	3758.93	Carbamidomethyl[C](16);Carbamidomethyl[C](19)	5.64022e-07	0.0405778	0.019961	5.31029	sp|Q08945|SSRP1_HUMAN (325)-sp|Q08945|SSRP1_HUMAN (319)/	Intra-Protein	3	1	15	10	1	0.000619995
7584	F1-2.49262.49262.4.0.dta	4	3321.73	IKSEHPGLSIGDTAK(2)-KLGEMWSEQSAK(1)	Cross-Linked	BSP-en-acid	3321.72	null	5.17085e-06	0.0405794	0.012194	3.671	sp|P26583|HMGB2_HUMAN (114)-sp|P26583|HMGB2_HUMAN (128)/	Intra-Protein	2	1	11	11	1.7035e-07	5.15092e-09
7585	F3-3.98535.98535.5.0.dta	5	4023.1	GFAFVTFESPADAKDAAR(14)-AIKVEQATKPSFESGR(3)	Cross-Linked	BSP-en-acid	4023.06	null	0.00219409	0.0405848	0.035149	8.73688	sp|P38159|RBMX_HUMAN (63)-sp|P38159|RBMX_HUMAN (80)/sp|P38159|RBMX_HUMAN (63)-sp|P38159-2|RBMX_HUMAN (67)/sp|P38159-3|RBMX_HUMAN (63)-sp|P38159|RBMX_HUMAN (80)/sp|P38159-3|RBMX_HUMAN (63)-sp|P38159-2|RBMX_HUMAN (67)/sp|Q96E39|RMXL1_HUMAN (63)-sp|P38159|RBMX_HUMAN (80)/sp|Q96E39|RMXL1_HUMAN (63)-sp|P38159-2|RBMX_HUMAN (67)/	Intra-Protein	9	1	14.5	16.5	0.00058135	8.49214e-06
7586	F3-1.65308.65308.3.0.dta	3	3149.7	VLKQVHPDTGISSK(3)-KESYSVYVYK(1)	Cross-Linked	BSP-en-acid	3149.69	null	5.07569e-10	0.0405914	0.006569	2.0856	sp|Q99877|H2B1N_HUMAN (47)-sp|Q99877|H2B1N_HUMAN (35)/sp|Q99877|H2B1N_HUMAN (47)-sp|P57053|H2BFS_HUMAN (35)/sp|Q99877|H2B1N_HUMAN (47)-sp|P62807|H2B1C_HUMAN (35)/sp|Q99877|H2B1N_HUMAN (47)-sp|P58876|H2B1D_HUMAN (35)/sp|Q99877|H2B1N_HUMAN (47)-sp|Q5QNW6|H2B2F_HUMAN (35)/sp|Q99877|H2B1N_HUMAN (47)-sp|Q5QNW6-2|H2B2F_HUMAN (35)/sp|Q99877|H2B1N_HUMAN (47)-sp|O60814|H2B1K_HUMAN (35)/sp|Q99877|H2B1N_HUMAN (47)-sp|Q93079|H2B1H_HUMAN (35)/sp|Q99877|H2B1N_HUMAN (47)-sp|Q99880|H2B1L_HUMAN (35)/sp|Q99877|H2B1N_HUMAN (47)-sp|Q99879|H2B1M_HUMAN (35)/sp|P23527|H2B1O_HUMAN (47)-sp|Q99877|H2B1N_HUMAN (35)/sp|P23527|H2B1O_HUMAN (47)-sp|P57053|H2BFS_HUMAN (35)/sp|P23527|H2B1O_HUMAN (47)-sp|P62807|H2B1C_HUMAN (35)/sp|P23527|H2B1O_HUMAN (47)-sp|P58876|H2B1D_HUMAN (35)/sp|P23527|H2B1O_HUMAN (47)-sp|Q5QNW6|H2B2F_HUMAN (35)/sp|P23527|H2B1O_HUMAN (47)-sp|Q5QNW6-2|H2B2F_HUMAN (35)/sp|P23527|H2B1O_HUMAN (47)-sp|O60814|H2B1K_HUMAN (35)/sp|P23527|H2B1O_HUMAN (47)-sp|Q93079|H2B1H_HUMAN (35)/sp|P23527|H2B1O_HUMAN (47)-sp|Q99880|H2B1L_HUMAN (35)/sp|P23527|H2B1O_HUMAN (47)-sp|Q99879|H2B1M_HUMAN (35)/sp|P57053|H2BFS_HUMAN (47)-sp|Q99877|H2B1N_HUMAN (35)/sp|P57053|H2BFS_HUMAN (47)-sp|P57053|H2BFS_HUMAN (35)/sp|P57053|H2BFS_HUMAN (47)-sp|P62807|H2B1C_HUMAN (35)/sp|P57053|H2BFS_HUMAN (47)-sp|P58876|H2B1D_HUMAN (35)/sp|P57053|H2BFS_HUMAN (47)-sp|Q5QNW6|H2B2F_HUMAN (35)/sp|P57053|H2BFS_HUMAN (47)-sp|Q5QNW6-2|H2B2F_HUMAN (35)/sp|P57053|H2BFS_HUMAN (47)-sp|O60814|H2B1K_HUMAN (35)/sp|P57053|H2BFS_HUMAN (47)-sp|Q93079|H2B1H_HUMAN (35)/sp|P57053|H2BFS_HUMAN (47)-sp|Q99880|H2B1L_HUMAN (35)/sp|P57053|H2BFS_HUMAN (47)-sp|Q99879|H2B1M_HUMAN (35)/sp|P62807|H2B1C_HUMAN (47)-sp|Q99877|H2B1N_HUMAN (35)/sp|P62807|H2B1C_HUMAN (47)-sp|P57053|H2BFS_HUMAN (35)/sp|P62807|H2B1C_HUMAN (47)-sp|P62807|H2B1C_HUMAN (35)/sp|P62807|H2B1C_HUMAN (47)-sp|P58876|H2B1D_HUMAN (35)/sp|P62807|H2B1C_HUMAN (47)-sp|Q5QNW6|H2B2F_HUMAN (35)/sp|P62807|H2B1C_HUMAN (47)-sp|Q5QNW6-2|H2B2F_HUMAN (35)/sp|P62807|H2B1C_HUMAN (47)-sp|O60814|H2B1K_HUMAN (35)/sp|P62807|H2B1C_HUMAN (47)-sp|Q93079|H2B1H_HUMAN (35)/sp|P62807|H2B1C_HUMAN (47)-sp|Q99880|H2B1L_HUMAN (35)/sp|P62807|H2B1C_HUMAN (47)-sp|Q99879|H2B1M_HUMAN (35)/sp|P58876|H2B1D_HUMAN (47)-sp|Q99877|H2B1N_HUMAN (35)/sp|P58876|H2B1D_HUMAN (47)-sp|P57053|H2BFS_HUMAN (35)/sp|P58876|H2B1D_HUMAN (47)-sp|P62807|H2B1C_HUMAN (35)/sp|P58876|H2B1D_HUMAN (47)-sp|P58876|H2B1D_HUMAN (35)/sp|P58876|H2B1D_HUMAN (47)-sp|Q5QNW6|H2B2F_HUMAN (35)/sp|P58876|H2B1D_HUMAN (47)-sp|Q5QNW6-2|H2B2F_HUMAN (35)/sp|P58876|H2B1D_HUMAN (47)-sp|O60814|H2B1K_HUMAN (35)/sp|P58876|H2B1D_HUMAN (47)-sp|Q93079|H2B1H_HUMAN (35)/sp|P58876|H2B1D_HUMAN (47)-sp|Q99880|H2B1L_HUMAN (35)/sp|P58876|H2B1D_HUMAN (47)-sp|Q99879|H2B1M_HUMAN (35)/sp|Q5QNW6|H2B2F_HUMAN (47)-sp|Q99877|H2B1N_HUMAN (35)/sp|Q5QNW6|H2B2F_HUMAN (47)-sp|P57053|H2BFS_HUMAN (35)/sp|Q5QNW6|H2B2F_HUMAN (47)-sp|P62807|H2B1C_HUMAN (35)/sp|Q5QNW6|H2B2F_HUMAN (47)-sp|P58876|H2B1D_HUMAN (35)/sp|Q5QNW6|H2B2F_HUMAN (47)-sp|Q5QNW6|H2B2F_HUMAN (35)/sp|Q5QNW6|H2B2F_HUMAN (47)-sp|Q5QNW6-2|H2B2F_HUMAN (35)/sp|Q5QNW6|H2B2F_HUMAN (47)-sp|O60814|H2B1K_HUMAN (35)/sp|Q5QNW6|H2B2F_HUMAN (47)-sp|Q93079|H2B1H_HUMAN (35)/sp|Q5QNW6|H2B2F_HUMAN (47)-sp|Q99880|H2B1L_HUMAN (35)/sp|Q5QNW6|H2B2F_HUMAN (47)-sp|Q99879|H2B1M_HUMAN (35)/sp|Q5QNW6-2|H2B2F_HUMAN (47)-sp|Q99877|H2B1N_HUMAN (35)/sp|Q5QNW6-2|H2B2F_HUMAN (47)-sp|P57053|H2BFS_HUMAN (35)/sp|Q5QNW6-2|H2B2F_HUMAN (47)-sp|P62807|H2B1C_HUMAN (35)/sp|Q5QNW6-2|H2B2F_HUMAN (47)-sp|P58876|H2B1D_HUMAN (35)/sp|Q5QNW6-2|H2B2F_HUMAN (47)-sp|Q5QNW6|H2B2F_HUMAN (35)/sp|Q5QNW6-2|H2B2F_HUMAN (47)-sp|Q5QNW6-2|H2B2F_HUMAN (35)/sp|O60814|H2B1K_HUMAN (47)-sp|O60814|H2B1K_HUMAN (35)/sp|Q93079|H2B1H_HUMAN (47)-sp|Q93079|H2B1H_HUMAN (35)/sp|Q99880|H2B1L_HUMAN (47)-sp|Q99880|H2B1L_HUMAN (35)/sp|Q99879|H2B1M_HUMAN (47)-sp|Q99879|H2B1M_HUMAN (35)/	Intra-Protein	7	1	14.5	10.5	1.10535e-07	2.5661e-22
7587	F2-2.78814.78814.3.0.dta	3	3845	KLFIGGLSFETTDESLR(1)-SKSESPKEPEQLR(2)	Cross-Linked	BSP-en-acid	3845	Acetyl[ProteinN-term](20)	4.17936e-12	0.0405946	0.002345	0.609884	sp|Q32P51|RA1L2_HUMAN (15)-sp|P09651|ROA1_HUMAN (3)/sp|Q32P51|RA1L2_HUMAN (15)-sp|P09651-2|ROA1_HUMAN (3)/sp|Q32P51|RA1L2_HUMAN (15)-sp|P09651-3|ROA1_HUMAN (3)/sp|P09651|ROA1_HUMAN (15)-sp|P09651|ROA1_HUMAN (3)/sp|P09651|ROA1_HUMAN (15)-sp|P09651-2|ROA1_HUMAN (3)/sp|P09651|ROA1_HUMAN (15)-sp|P09651-3|ROA1_HUMAN (3)/sp|P09651-2|ROA1_HUMAN (15)-sp|P09651|ROA1_HUMAN (3)/sp|P09651-2|ROA1_HUMAN (15)-sp|P09651-2|ROA1_HUMAN (3)/sp|P09651-2|ROA1_HUMAN (15)-sp|P09651-3|ROA1_HUMAN (3)/sp|P09651-3|ROA1_HUMAN (15)-sp|P09651|ROA1_HUMAN (3)/sp|P09651-3|ROA1_HUMAN (15)-sp|P09651-2|ROA1_HUMAN (3)/sp|P09651-3|ROA1_HUMAN (15)-sp|P09651-3|ROA1_HUMAN (3)/	Intra-Protein	5	1	21	12	0.00135887	1.67615e-08
7588	F2-3.78039.78039.3.0.dta	3	2970.63	VLQATVVAVGSGSKGK(14)-DGDILGKYVD(7)	Cross-Linked	BSP-en-acid	2970.61	null	0.000511987	0.0406051	0.013322	4.48459	sp|P61604|CH10_HUMAN (54)-sp|P61604|CH10_HUMAN (99)/	Intra-Protein	6	1	16	11	0.000839773	0.000904552
7589	F4-1.36418.36418.4.0.dta	4	2193.26	IATGSFLKR(8)-KNHLEGK(1)	Cross-Linked	BSP-en-acid	2193.25	null	4.65938e-07	0.0406055	0.012489	5.69429	sp|P22234|PUR6_HUMAN (110)-sp|P22234|PUR6_HUMAN (47)/sp|P22234|PUR6_HUMAN (110)-sp|P22234-2|PUR6_HUMAN (47)/sp|P22234-2|PUR6_HUMAN (117)-sp|P22234|PUR6_HUMAN (47)/sp|P22234-2|PUR6_HUMAN (117)-sp|P22234-2|PUR6_HUMAN (47)/	Intra-Protein	10	1	13	8	8.83891e-09	3.67631e-16
7590	F1-2.87728.87728.4.0.dta	4	4019.23	FQTKIPNIYAIGDVVAGPMLAHK(4)-ITGKNQVTATK(4)	Cross-Linked	BSP-en-acid	4019.22	null	0.0154278	0.040609	0.011489	2.85852	sp|P09622|DLDH_HUMAN (346)-sp|P09622|DLDH_HUMAN (159)/sp|P09622|DLDH_HUMAN (346)-sp|P09622-2|DLDH_HUMAN (60)/sp|P09622-2|DLDH_HUMAN (247)-sp|P09622|DLDH_HUMAN (159)/sp|P09622-2|DLDH_HUMAN (247)-sp|P09622-2|DLDH_HUMAN (60)/sp|P09622-3|DLDH_HUMAN (298)-sp|P09622|DLDH_HUMAN (159)/sp|P09622-3|DLDH_HUMAN (298)-sp|P09622-2|DLDH_HUMAN (60)/	Intra-Protein	2	1	19.5	8.5	0.0132097	0.00155787
7591	F4-3.33608.33608.3.1.dta	3	2632.39	PGPTPSGTNVGSSGR(1)-SPSKAVAAR(4)	Cross-Linked	BSP-en-acid	2632.38	null	3.99736e-08	0.0406144	0.011618	4.4135	sp|P60468|SC61B_HUMAN (2)-sp|P60468|SC61B_HUMAN (20)/	Intra-Protein	12	1	23.5	10.5	2.10924e-12	9.46544e-06
7592	F4-3.4395.4395.3.0.dta	3	2177.29	AASGEAKPKAK(9)-AGAAKAKK(7)	Cross-Linked	BSP-en-acid	2177.28	null	1.10057e-10	0.0406148	0.012185	5.59644	sp|P10412|H14_HUMAN (119)-sp|P10412|H14_HUMAN (129)/sp|P10412|H14_HUMAN (119)-sp|P16401|H15_HUMAN (132)/sp|P16401|H15_HUMAN (122)-sp|P10412|H14_HUMAN (129)/sp|P16401|H15_HUMAN (122)-sp|P16401|H15_HUMAN (132)/	Intra-Protein	12	1	19	11	9.37711e-17	3.4669e-10
7593	F2-2.66157.66157.4.1.dta	4	2549.37	KMCLFAGFQR(1)-KAVVVCPK(1)	Cross-Linked	BSP-en-acid	2549.36	Carbamidomethyl[C](3);Oxidation[M](2);Carbamidomethyl[C](19)	6.13382e-11	0.0406171	0.015456	6.06271	sp|Q00839|HNRPU_HUMAN (592)-sp|Q00839|HNRPU_HUMAN (602)/sp|Q00839|HNRPU_HUMAN (592)-sp|Q00839-2|HNRPU_HUMAN (583)/sp|Q00839-2|HNRPU_HUMAN (573)-sp|Q00839|HNRPU_HUMAN (602)/sp|Q00839-2|HNRPU_HUMAN (573)-sp|Q00839-2|HNRPU_HUMAN (583)/	Intra-Protein	5	1	14	9	2.61684e-09	3.7987e-13
7594	F6-2.26769.26769.4.0.dta	4	2387.38	ASKLTQVLR(3)-NKPHTPFR(2)	Cross-Linked	BSP-en-acid	2387.37	null	0.000321809	0.040623	0.014258	5.97227	sp|O00139|KIF2A_HUMAN (508)-sp|O00139|KIF2A_HUMAN (499)/sp|O00139|KIF2A_HUMAN (508)-sp|O00139-1|KIF2A_HUMAN (472)/sp|O00139|KIF2A_HUMAN (508)-sp|O00139-2|KIF2A_HUMAN (453)/sp|O00139|KIF2A_HUMAN (508)-sp|O00139-4|KIF2A_HUMAN (499)/sp|O00139|KIF2A_HUMAN (508)-sp|O00139-5|KIF2A_HUMAN (479)/sp|O00139-1|KIF2A_HUMAN (481)-sp|O00139|KIF2A_HUMAN (499)/sp|O00139-1|KIF2A_HUMAN (481)-sp|O00139-1|KIF2A_HUMAN (472)/sp|O00139-1|KIF2A_HUMAN (481)-sp|O00139-2|KIF2A_HUMAN (453)/sp|O00139-1|KIF2A_HUMAN (481)-sp|O00139-4|KIF2A_HUMAN (499)/sp|O00139-1|KIF2A_HUMAN (481)-sp|O00139-5|KIF2A_HUMAN (479)/sp|O00139-2|KIF2A_HUMAN (462)-sp|O00139|KIF2A_HUMAN (499)/sp|O00139-2|KIF2A_HUMAN (462)-sp|O00139-1|KIF2A_HUMAN (472)/sp|O00139-2|KIF2A_HUMAN (462)-sp|O00139-2|KIF2A_HUMAN (453)/sp|O00139-2|KIF2A_HUMAN (462)-sp|O00139-4|KIF2A_HUMAN (499)/sp|O00139-2|KIF2A_HUMAN (462)-sp|O00139-5|KIF2A_HUMAN (479)/sp|O00139-4|KIF2A_HUMAN (508)-sp|O00139|KIF2A_HUMAN (499)/sp|O00139-4|KIF2A_HUMAN (508)-sp|O00139-1|KIF2A_HUMAN (472)/sp|O00139-4|KIF2A_HUMAN (508)-sp|O00139-2|KIF2A_HUMAN (453)/sp|O00139-4|KIF2A_HUMAN (508)-sp|O00139-4|KIF2A_HUMAN (499)/sp|O00139-4|KIF2A_HUMAN (508)-sp|O00139-5|KIF2A_HUMAN (479)/sp|O00139-5|KIF2A_HUMAN (488)-sp|O00139|KIF2A_HUMAN (499)/sp|O00139-5|KIF2A_HUMAN (488)-sp|O00139-1|KIF2A_HUMAN (472)/sp|O00139-5|KIF2A_HUMAN (488)-sp|O00139-2|KIF2A_HUMAN (453)/sp|O00139-5|KIF2A_HUMAN (488)-sp|O00139-4|KIF2A_HUMAN (499)/sp|O00139-5|KIF2A_HUMAN (488)-sp|O00139-5|KIF2A_HUMAN (479)/	Intra-Protein	17	1	8.5	6.5	1.22405e-07	0.00851124
7595	F4-2.104467.104467.4.0.dta	4	3714.88	GQNDLMGTAEDFADQFLR(1)-VTKQYLPHVAR(3)	Cross-Linked	BSP-en-acid	3714.87	null	2.64991e-07	0.0406246	0.010784	2.90293	sp|O15260|SURF4_HUMAN (2)-sp|O15260|SURF4_HUMAN (22)/sp|O15260|SURF4_HUMAN (2)-sp|O15260-2|SURF4_HUMAN (22)/sp|O15260|SURF4_HUMAN (2)-sp|O15260-3|SURF4_HUMAN (22)/sp|O15260-2|SURF4_HUMAN (2)-sp|O15260|SURF4_HUMAN (22)/sp|O15260-2|SURF4_HUMAN (2)-sp|O15260-2|SURF4_HUMAN (22)/sp|O15260-2|SURF4_HUMAN (2)-sp|O15260-3|SURF4_HUMAN (22)/sp|O15260-3|SURF4_HUMAN (2)-sp|O15260|SURF4_HUMAN (22)/sp|O15260-3|SURF4_HUMAN (2)-sp|O15260-2|SURF4_HUMAN (22)/sp|O15260-3|SURF4_HUMAN (2)-sp|O15260-3|SURF4_HUMAN (22)/	Intra-Protein	11	1	21.5	13.5	3.21626e-09	1.69934e-11
7596	F3-2.16641.16641.4.1.dta	4	2062.21	KPAAATVTK(1)-KAAGGATPK(1)	Cross-Linked	BSP-en-acid	2062.2	null	7.40618e-05	0.0406316	0.005328	2.58365	sp|P16403|H12_HUMAN (160)-sp|P16403|H12_HUMAN (140)/	Intra-Protein	8	1	13.5	14.5	1.94168e-06	2.46099e-05
7597	F4-3.95638.95638.4.1.dta	4	3799.09	LTLYDIAHTPGVAADLSHIETKAAVK(22)-KPGMTR(1)	Cross-Linked	BSP-en-acid	3799.06	null	1.39587e-07	0.0406343	0.032814	8.63741	sp|P40926|MDHM_HUMAN (74)-sp|P40926|MDHM_HUMAN (105)/sp|P40926|MDHM_HUMAN (74)-sp|P40926-2|MDHM_HUMAN (105)/sp|P40926-2|MDHM_HUMAN (74)-sp|P40926|MDHM_HUMAN (105)/sp|P40926-2|MDHM_HUMAN (74)-sp|P40926-2|MDHM_HUMAN (105)/	Intra-Protein	12	1	44	4	1.42142e-14	3.83958e-05
7598	F3-1.74255.74255.5.1.dta	5	3408.86	KALAAAGYDVEKNNSR(12)-KASGPPVSELITK(1)	Cross-Linked	BSP-en-acid	3408.85	null	0.000487426	0.0406452	0.010434	3.06086	sp|P16403|H12_HUMAN (75)-sp|P16403|H12_HUMAN (34)/sp|P16403|H12_HUMAN (75)-sp|P10412|H14_HUMAN (34)/sp|P16403|H12_HUMAN (75)-sp|P16402|H13_HUMAN (35)/sp|P10412|H14_HUMAN (75)-sp|P16403|H12_HUMAN (34)/sp|P10412|H14_HUMAN (75)-sp|P10412|H14_HUMAN (34)/sp|P10412|H14_HUMAN (75)-sp|P16402|H13_HUMAN (35)/sp|P22492|H1T_HUMAN (79)-sp|P16403|H12_HUMAN (34)/sp|P22492|H1T_HUMAN (79)-sp|P10412|H14_HUMAN (34)/sp|P22492|H1T_HUMAN (79)-sp|P16402|H13_HUMAN (35)/sp|Q02539|H11_HUMAN (78)-sp|P16403|H12_HUMAN (34)/sp|Q02539|H11_HUMAN (78)-sp|P10412|H14_HUMAN (34)/sp|Q02539|H11_HUMAN (78)-sp|P16402|H13_HUMAN (35)/sp|P16402|H13_HUMAN (76)-sp|P16403|H12_HUMAN (34)/sp|P16402|H13_HUMAN (76)-sp|P10412|H14_HUMAN (34)/sp|P16402|H13_HUMAN (76)-sp|P16402|H13_HUMAN (35)/	Intra-Protein	7	1	12	10	0.000113672	0.159422
7599	F1-1.31681.31681.5.0.dta	5	2908.48	RMEELHNQEMQKR(12)-KEMQLR(1)	Cross-Linked	BSP-en-acid	2908.47	null	4.45129e-06	0.0406534	0.005947	2.04472	sp|P23246|SFPQ_HUMAN (559)-sp|P23246|SFPQ_HUMAN (561)/sp|P23246|SFPQ_HUMAN (559)-sp|P23246-2|SFPQ_HUMAN (561)/sp|P23246-2|SFPQ_HUMAN (559)-sp|P23246|SFPQ_HUMAN (561)/sp|P23246-2|SFPQ_HUMAN (559)-sp|P23246-2|SFPQ_HUMAN (561)/	Intra-Protein	1	1	14.5	6.5	1.28213e-07	2.39803e-05
7600	F2-1.50303.50303.4.0.dta	4	2515.31	KESYSIYVYK(1)-KGHYAER(1)	Cross-Linked	BSP-en-acid	2515.3	null	3.66125e-09	0.0406593	0.007635	3.03543	sp|P23527|H2B1O_HUMAN (35)-sp|P16104|H2AX_HUMAN (37)/sp|P06899|H2B1J_HUMAN (35)-sp|P16104|H2AX_HUMAN (37)/sp|Q16778|H2B2E_HUMAN (35)-sp|P16104|H2AX_HUMAN (37)/sp|Q8N257|H2B3B_HUMAN (35)-sp|P16104|H2AX_HUMAN (37)/sp|P33778|H2B1B_HUMAN (35)-sp|P16104|H2AX_HUMAN (37)/sp|Q6DN03|H2B2C_HUMAN (35)-sp|P16104|H2AX_HUMAN (37)/sp|Q6DRA6|H2B2D_HUMAN (35)-sp|P16104|H2AX_HUMAN (37)/	Inter-Protein	4	1	15	10	3.06238e-09	8.7027e-08
7601	F3-3.98251.98251.4.1.dta	4	4028.04	ATAVMPDGQFKDISLSDYK(11)-SSGNAKIGHPAPNFK(6)	Cross-Linked	BSP-en-acid	4028.02	Acetyl[ProteinN-term](22)	0.00116411	0.0406651	0.015896	3.94635	sp|Q06830|PRDX1_HUMAN (27)-sp|Q06830|PRDX1_HUMAN (7)/	Intra-Protein	9	1	13.5	12.5	0.000937382	0.000638277
7602	F3-1.101236.101236.4.0.dta	4	5020.6	NSTIPTKQTQIFTTYSDNQPGVLIQVYEGER(7)-ANKITITNDK(3)	Cross-Linked	BSP-en-acid	5020.59	null	0.872252	0.0406659	0.007785	1.55062	sp|P0DMV9|HS71B_HUMAN (423)-sp|P0DMV9|HS71B_HUMAN (500)/sp|P0DMV9|HS71B_HUMAN (423)-sp|P17066|HSP76_HUMAN (502)/sp|P0DMV9|HS71B_HUMAN (423)-sp|P0DMV8|HS71A_HUMAN (500)/sp|P0DMV9|HS71B_HUMAN (423)-sp|P0DMV8-2|HS71A_HUMAN (445)/sp|P34931|HS71L_HUMAN (425)-sp|P0DMV9|HS71B_HUMAN (500)/sp|P34931|HS71L_HUMAN (425)-sp|P17066|HSP76_HUMAN (502)/sp|P34931|HS71L_HUMAN (425)-sp|P0DMV8|HS71A_HUMAN (500)/sp|P34931|HS71L_HUMAN (425)-sp|P0DMV8-2|HS71A_HUMAN (445)/sp|P0DMV8|HS71A_HUMAN (423)-sp|P0DMV9|HS71B_HUMAN (500)/sp|P0DMV8|HS71A_HUMAN (423)-sp|P17066|HSP76_HUMAN (502)/sp|P0DMV8|HS71A_HUMAN (423)-sp|P0DMV8|HS71A_HUMAN (500)/sp|P0DMV8|HS71A_HUMAN (423)-sp|P0DMV8-2|HS71A_HUMAN (445)/sp|P0DMV8-2|HS71A_HUMAN (368)-sp|P0DMV9|HS71B_HUMAN (500)/sp|P0DMV8-2|HS71A_HUMAN (368)-sp|P17066|HSP76_HUMAN (502)/sp|P0DMV8-2|HS71A_HUMAN (368)-sp|P0DMV8|HS71A_HUMAN (500)/sp|P0DMV8-2|HS71A_HUMAN (368)-sp|P0DMV8-2|HS71A_HUMAN (445)/	Intra-Protein	7	1	15	6	1	0.0070914
7603	F2-1.4567.4567.3.0.dta	3	1815.99	KTESHHK(1)-GKQGGK(2)	Cross-Linked	BSP-en-acid	1815.98	null	0.101194	0.0406784	0.004559	2.51049	sp|P04908|H2A1B_HUMAN (120)-sp|Q9BTM1|H2AJ_HUMAN (6)/sp|P04908|H2A1B_HUMAN (120)-sp|Q9BTM1-2|H2AJ_HUMAN (6)/sp|P04908|H2A1B_HUMAN (120)-sp|P04908|H2A1B_HUMAN (6)/sp|P04908|H2A1B_HUMAN (120)-sp|P20671|H2A1D_HUMAN (6)/sp|P04908|H2A1B_HUMAN (120)-sp|P0C0S8|H2A1_HUMAN (6)/sp|P04908|H2A1B_HUMAN (120)-sp|Q96KK5|H2A1H_HUMAN (6)/sp|P04908|H2A1B_HUMAN (120)-sp|Q96QV6|H2A1A_HUMAN (6)/sp|P04908|H2A1B_HUMAN (120)-sp|Q93077|H2A1C_HUMAN (6)/sp|P04908|H2A1B_HUMAN (120)-sp|Q8IUE6|H2A2B_HUMAN (6)/sp|P04908|H2A1B_HUMAN (120)-sp|Q16777|H2A2C_HUMAN (6)/sp|P04908|H2A1B_HUMAN (120)-sp|Q99878|H2A1J_HUMAN (6)/sp|P04908|H2A1B_HUMAN (120)-sp|Q6FI13|H2A2A_HUMAN (6)/sp|P04908|H2A1B_HUMAN (120)-sp|Q7L7L0|H2A3_HUMAN (6)/sp|P20671|H2A1D_HUMAN (120)-sp|Q9BTM1|H2AJ_HUMAN (6)/sp|P20671|H2A1D_HUMAN (120)-sp|Q9BTM1-2|H2AJ_HUMAN (6)/sp|P20671|H2A1D_HUMAN (120)-sp|P04908|H2A1B_HUMAN (6)/sp|P20671|H2A1D_HUMAN (120)-sp|P20671|H2A1D_HUMAN (6)/sp|P20671|H2A1D_HUMAN (120)-sp|P0C0S8|H2A1_HUMAN (6)/sp|P20671|H2A1D_HUMAN (120)-sp|Q96KK5|H2A1H_HUMAN (6)/sp|P20671|H2A1D_HUMAN (120)-sp|Q96QV6|H2A1A_HUMAN (6)/sp|P20671|H2A1D_HUMAN (120)-sp|Q93077|H2A1C_HUMAN (6)/sp|P20671|H2A1D_HUMAN (120)-sp|Q8IUE6|H2A2B_HUMAN (6)/sp|P20671|H2A1D_HUMAN (120)-sp|Q16777|H2A2C_HUMAN (6)/sp|P20671|H2A1D_HUMAN (120)-sp|Q99878|H2A1J_HUMAN (6)/sp|P20671|H2A1D_HUMAN (120)-sp|Q6FI13|H2A2A_HUMAN (6)/sp|P20671|H2A1D_HUMAN (120)-sp|Q7L7L0|H2A3_HUMAN (6)/sp|P0C0S8|H2A1_HUMAN (120)-sp|Q9BTM1|H2AJ_HUMAN (6)/sp|P0C0S8|H2A1_HUMAN (120)-sp|Q9BTM1-2|H2AJ_HUMAN (6)/sp|P0C0S8|H2A1_HUMAN (120)-sp|P04908|H2A1B_HUMAN (6)/sp|P0C0S8|H2A1_HUMAN (120)-sp|P20671|H2A1D_HUMAN (6)/sp|P0C0S8|H2A1_HUMAN (120)-sp|P0C0S8|H2A1_HUMAN (6)/sp|P0C0S8|H2A1_HUMAN (120)-sp|Q96KK5|H2A1H_HUMAN (6)/sp|P0C0S8|H2A1_HUMAN (120)-sp|Q96QV6|H2A1A_HUMAN (6)/sp|P0C0S8|H2A1_HUMAN (120)-sp|Q93077|H2A1C_HUMAN (6)/sp|P0C0S8|H2A1_HUMAN (120)-sp|Q8IUE6|H2A2B_HUMAN (6)/sp|P0C0S8|H2A1_HUMAN (120)-sp|Q16777|H2A2C_HUMAN (6)/sp|P0C0S8|H2A1_HUMAN (120)-sp|Q99878|H2A1J_HUMAN (6)/sp|P0C0S8|H2A1_HUMAN (120)-sp|Q6FI13|H2A2A_HUMAN (6)/sp|P0C0S8|H2A1_HUMAN (120)-sp|Q7L7L0|H2A3_HUMAN (6)/sp|Q96KK5|H2A1H_HUMAN (120)-sp|Q9BTM1|H2AJ_HUMAN (6)/sp|Q96KK5|H2A1H_HUMAN (120)-sp|Q9BTM1-2|H2AJ_HUMAN (6)/sp|Q96KK5|H2A1H_HUMAN (120)-sp|P04908|H2A1B_HUMAN (6)/sp|Q96KK5|H2A1H_HUMAN (120)-sp|P20671|H2A1D_HUMAN (6)/sp|Q96KK5|H2A1H_HUMAN (120)-sp|P0C0S8|H2A1_HUMAN (6)/sp|Q96KK5|H2A1H_HUMAN (120)-sp|Q96KK5|H2A1H_HUMAN (6)/sp|Q96KK5|H2A1H_HUMAN (120)-sp|Q96QV6|H2A1A_HUMAN (6)/sp|Q96KK5|H2A1H_HUMAN (120)-sp|Q93077|H2A1C_HUMAN (6)/sp|Q96KK5|H2A1H_HUMAN (120)-sp|Q8IUE6|H2A2B_HUMAN (6)/sp|Q96KK5|H2A1H_HUMAN (120)-sp|Q16777|H2A2C_HUMAN (6)/sp|Q96KK5|H2A1H_HUMAN (120)-sp|Q99878|H2A1J_HUMAN (6)/sp|Q96KK5|H2A1H_HUMAN (120)-sp|Q6FI13|H2A2A_HUMAN (6)/sp|Q96KK5|H2A1H_HUMAN (120)-sp|Q7L7L0|H2A3_HUMAN (6)/sp|Q93077|H2A1C_HUMAN (120)-sp|Q9BTM1|H2AJ_HUMAN (6)/sp|Q93077|H2A1C_HUMAN (120)-sp|Q9BTM1-2|H2AJ_HUMAN (6)/sp|Q93077|H2A1C_HUMAN (120)-sp|P04908|H2A1B_HUMAN (6)/sp|Q93077|H2A1C_HUMAN (120)-sp|P20671|H2A1D_HUMAN (6)/sp|Q93077|H2A1C_HUMAN (120)-sp|P0C0S8|H2A1_HUMAN (6)/sp|Q93077|H2A1C_HUMAN (120)-sp|Q96KK5|H2A1H_HUMAN (6)/sp|Q93077|H2A1C_HUMAN (120)-sp|Q96QV6|H2A1A_HUMAN (6)/sp|Q93077|H2A1C_HUMAN (120)-sp|Q93077|H2A1C_HUMAN (6)/sp|Q93077|H2A1C_HUMAN (120)-sp|Q8IUE6|H2A2B_HUMAN (6)/sp|Q93077|H2A1C_HUMAN (120)-sp|Q16777|H2A2C_HUMAN (6)/sp|Q93077|H2A1C_HUMAN (120)-sp|Q99878|H2A1J_HUMAN (6)/sp|Q93077|H2A1C_HUMAN (120)-sp|Q6FI13|H2A2A_HUMAN (6)/sp|Q93077|H2A1C_HUMAN (120)-sp|Q7L7L0|H2A3_HUMAN (6)/sp|Q99878|H2A1J_HUMAN (120)-sp|Q99878|H2A1J_HUMAN (6)/sp|Q6FI13|H2A2A_HUMAN (120)-sp|Q6FI13|H2A2A_HUMAN (6)/sp|Q7L7L0|H2A3_HUMAN (120)-sp|Q7L7L0|H2A3_HUMAN (6)/	Intra-Protein	4	1	11.5	8.5	0.00460192	1
7604	F3-2.20786.20786.4.0.dta	4	2528.39	GTGASGSFKLNK(9)-KAASGEAKPK(1)	Cross-Linked	BSP-en-acid	2528.38	null	0.000723733	0.0406788	0.007252	2.86824	sp|P16403|H12_HUMAN (106)-sp|P16403|H12_HUMAN (110)/sp|P16403|H12_HUMAN (106)-sp|P10412|H14_HUMAN (110)/sp|P16403|H12_HUMAN (106)-sp|P16401|H15_HUMAN (113)/sp|P10412|H14_HUMAN (106)-sp|P16403|H12_HUMAN (110)/sp|P10412|H14_HUMAN (106)-sp|P10412|H14_HUMAN (110)/sp|P10412|H14_HUMAN (106)-sp|P16401|H15_HUMAN (113)/sp|P16401|H15_HUMAN (109)-sp|P16403|H12_HUMAN (110)/sp|P16401|H15_HUMAN (109)-sp|P10412|H14_HUMAN (110)/sp|P16401|H15_HUMAN (109)-sp|P16401|H15_HUMAN (113)/sp|Q02539|H11_HUMAN (109)-sp|P16403|H12_HUMAN (110)/sp|Q02539|H11_HUMAN (109)-sp|P10412|H14_HUMAN (110)/sp|Q02539|H11_HUMAN (109)-sp|P16401|H15_HUMAN (113)/sp|P16402|H13_HUMAN (107)-sp|P16403|H12_HUMAN (110)/sp|P16402|H13_HUMAN (107)-sp|P10412|H14_HUMAN (110)/sp|P16402|H13_HUMAN (107)-sp|P16401|H15_HUMAN (113)/	Intra-Protein	8	1	17.5	13.5	0.000159135	2.05074e-10
7605	F5-1.107197.107197.3.0.dta	3	3926.17	TGISDVFAKNDLAVVDVR(9)-ALELTGLKVFGNEIK(8)	Cross-Linked	BSP-en-acid	3926.16	null	2.19292e-08	0.040683	0.006431	1.63799	sp|P19338|NUCL_HUMAN (333)-sp|P19338|NUCL_HUMAN (370)/	Intra-Protein	13	1	19	14	0.000257971	3.7769e-07
7606	F3-3.12427.12427.3.0.dta	3	1736.05	KITAASK(1)-KAPAQK(1)	Cross-Linked	BSP-en-acid	1736.04	null	7.03282e-08	0.040694	0.00677	3.89967	sp|P50914|RL14_HUMAN (165)-sp|P50914|RL14_HUMAN (172)/	Intra-Protein	9	1	12.5	11.5	2.7678e-06	4.5922e-08
7607	F3-1.20347.20347.3.0.dta	3	2514.37	GTGASGSFKLNK(9)-KAASGEGKPK(1)	Cross-Linked	BSP-en-acid	2514.37	null	2.35209e-05	0.0406963	0.006096	2.42447	sp|P16403|H12_HUMAN (106)-sp|P16402|H13_HUMAN (111)/sp|P10412|H14_HUMAN (106)-sp|P16402|H13_HUMAN (111)/sp|P16401|H15_HUMAN (109)-sp|P16402|H13_HUMAN (111)/sp|Q02539|H11_HUMAN (109)-sp|P16402|H13_HUMAN (111)/sp|P16402|H13_HUMAN (107)-sp|P16402|H13_HUMAN (111)/	Intra-Protein	7	1	18	12	4.17167e-05	1.8534e-09
7608	F3-2.47367.47367.4.0.dta	4	2801.49	TKSQGGEPTYNVAVGR(2)-KCSVIR(1)	Cross-Linked	BSP-en-acid	2801.47	Carbamidomethyl[C](21)	1.80047e-06	0.0407272	0.012625	4.50656	sp|P35080|PROF2_HUMAN (91)-sp|P35080|PROF2_HUMAN (70)/sp|P35080|PROF2_HUMAN (91)-sp|P35080-2|PROF2_HUMAN (70)/sp|P35080-2|PROF2_HUMAN (91)-sp|P35080|PROF2_HUMAN (70)/sp|P35080-2|PROF2_HUMAN (91)-sp|P35080-2|PROF2_HUMAN (70)/	Intra-Protein	8	1	17.5	7.5	1.81101e-17	2.0569e-07
7609	F2-2.90934.90934.5.0.dta	5	3997.38	EHALLAYTLGVKQLIVGVNK(12)-QTVAVGVIKAVDKK(9)	Cross-Linked	BSP-en-acid	3997.36	null	0.101627	0.0407315	0.018107	4.52974	sp|Q5VTE0|EF1A3_HUMAN (146)-sp|Q5VTE0|EF1A3_HUMAN (439)/sp|Q5VTE0|EF1A3_HUMAN (146)-sp|P68104|EF1A1_HUMAN (439)/sp|Q5VTE0|EF1A3_HUMAN (146)-sp|P68104-2|EF1A1_HUMAN (418)/sp|Q05639|EF1A2_HUMAN (146)-sp|Q5VTE0|EF1A3_HUMAN (439)/sp|Q05639|EF1A2_HUMAN (146)-sp|P68104|EF1A1_HUMAN (439)/sp|Q05639|EF1A2_HUMAN (146)-sp|P68104-2|EF1A1_HUMAN (418)/sp|P68104|EF1A1_HUMAN (146)-sp|Q5VTE0|EF1A3_HUMAN (439)/sp|P68104|EF1A1_HUMAN (146)-sp|P68104|EF1A1_HUMAN (439)/sp|P68104|EF1A1_HUMAN (146)-sp|P68104-2|EF1A1_HUMAN (418)/	Intra-Protein	5	1	16.5	6.5	9.46647e-06	0.0380328
7610	F1-3.52077.52077.3.1.dta	3	2705.49	KEVPAVPETLKK(1)-MEGVEEKK(7)	Cross-Linked	BSP-en-acid	2705.48	Acetyl[ProteinN-term](15)	0.00015456	0.0407354	0.014371	5.31181	sp|P18124|RL7_HUMAN (9)-sp|P18124|RL7_HUMAN (7)/	Intra-Protein	3	1	13.5	8.5	8.82339e-11	0.000401213
7611	F5-3.17865.17865.4.0.dta	4	2622.54	SLVSKGTLVQTK(5)-KAASGEAKPK(1)	Cross-Linked	BSP-en-acid	2622.52	null	0.000976353	0.0407518	0.017783	6.78089	sp|P16403|H12_HUMAN (90)-sp|P16403|H12_HUMAN (110)/sp|P16403|H12_HUMAN (90)-sp|P10412|H14_HUMAN (110)/sp|P16403|H12_HUMAN (90)-sp|P16401|H15_HUMAN (113)/sp|P10412|H14_HUMAN (90)-sp|P16403|H12_HUMAN (110)/sp|P10412|H14_HUMAN (90)-sp|P10412|H14_HUMAN (110)/sp|P10412|H14_HUMAN (90)-sp|P16401|H15_HUMAN (113)/sp|P16401|H15_HUMAN (93)-sp|P16403|H12_HUMAN (110)/sp|P16401|H15_HUMAN (93)-sp|P10412|H14_HUMAN (110)/sp|P16401|H15_HUMAN (93)-sp|P16401|H15_HUMAN (113)/sp|Q02539|H11_HUMAN (93)-sp|P16403|H12_HUMAN (110)/sp|Q02539|H11_HUMAN (93)-sp|P10412|H14_HUMAN (110)/sp|Q02539|H11_HUMAN (93)-sp|P16401|H15_HUMAN (113)/sp|P16402|H13_HUMAN (91)-sp|P16403|H12_HUMAN (110)/sp|P16402|H13_HUMAN (91)-sp|P10412|H14_HUMAN (110)/sp|P16402|H13_HUMAN (91)-sp|P16401|H15_HUMAN (113)/	Intra-Protein	15	1	13.5	10.5	3.56679e-07	0.00130858
7612	F2-1.47839.47839.4.0.dta	4	2302.26	SGFNSKSGQR(6)-KELTQIK(1)	Cross-Linked	BSP-en-acid	2302.25	null	4.82093e-06	0.0407537	0.013456	5.84471	sp|P07910|HNRPC_HUMAN (176)-sp|Q86SE5|RALYL_HUMAN (201)/sp|P07910|HNRPC_HUMAN (176)-sp|Q86SE5-2|RALYL_HUMAN (128)/sp|P07910|HNRPC_HUMAN (176)-sp|Q86SE5-3|RALYL_HUMAN (214)/sp|P07910|HNRPC_HUMAN (176)-sp|P07910|HNRPC_HUMAN (198)/sp|P07910|HNRPC_HUMAN (176)-sp|P07910-2|HNRPC_HUMAN (185)/sp|P07910|HNRPC_HUMAN (176)-sp|P07910-3|HNRPC_HUMAN (118)/sp|P07910|HNRPC_HUMAN (176)-sp|P07910-4|HNRPC_HUMAN (142)/sp|P07910-2|HNRPC_HUMAN (163)-sp|Q86SE5|RALYL_HUMAN (201)/sp|P07910-2|HNRPC_HUMAN (163)-sp|Q86SE5-2|RALYL_HUMAN (128)/sp|P07910-2|HNRPC_HUMAN (163)-sp|Q86SE5-3|RALYL_HUMAN (214)/sp|P07910-2|HNRPC_HUMAN (163)-sp|P07910|HNRPC_HUMAN (198)/sp|P07910-2|HNRPC_HUMAN (163)-sp|P07910-2|HNRPC_HUMAN (185)/sp|P07910-2|HNRPC_HUMAN (163)-sp|P07910-3|HNRPC_HUMAN (118)/sp|P07910-2|HNRPC_HUMAN (163)-sp|P07910-4|HNRPC_HUMAN (142)/sp|P07910-3|HNRPC_HUMAN (96)-sp|Q86SE5|RALYL_HUMAN (201)/sp|P07910-3|HNRPC_HUMAN (96)-sp|Q86SE5-2|RALYL_HUMAN (128)/sp|P07910-3|HNRPC_HUMAN (96)-sp|Q86SE5-3|RALYL_HUMAN (214)/sp|P07910-3|HNRPC_HUMAN (96)-sp|P07910|HNRPC_HUMAN (198)/sp|P07910-3|HNRPC_HUMAN (96)-sp|P07910-2|HNRPC_HUMAN (185)/sp|P07910-3|HNRPC_HUMAN (96)-sp|P07910-3|HNRPC_HUMAN (118)/sp|P07910-3|HNRPC_HUMAN (96)-sp|P07910-4|HNRPC_HUMAN (142)/	Intra-Protein	4	1	10	9	3.76483e-05	1.41741e-06
7613	F5-2.80336.80336.4.1.dta	4	2304.37	LYKALSLLK(3)-KEFELSK(1)	Cross-Linked	BSP-en-acid	2304.36	null	3.17278e-08	0.0407549	0.013317	5.77905	sp|P36776|LONM_HUMAN (361)-sp|P36776|LONM_HUMAN (368)/sp|P36776|LONM_HUMAN (361)-sp|P36776-2|LONM_HUMAN (304)/sp|P36776|LONM_HUMAN (361)-sp|P36776-3|LONM_HUMAN (172)/sp|P36776-2|LONM_HUMAN (297)-sp|P36776|LONM_HUMAN (368)/sp|P36776-2|LONM_HUMAN (297)-sp|P36776-2|LONM_HUMAN (304)/sp|P36776-2|LONM_HUMAN (297)-sp|P36776-3|LONM_HUMAN (172)/sp|P36776-3|LONM_HUMAN (165)-sp|P36776|LONM_HUMAN (368)/sp|P36776-3|LONM_HUMAN (165)-sp|P36776-2|LONM_HUMAN (304)/sp|P36776-3|LONM_HUMAN (165)-sp|P36776-3|LONM_HUMAN (172)/	Intra-Protein	14	1	11.5	10.5	1.83061e-07	2.35694e-07
7614	F1-3.44715.44715.4.0.dta	4	2638.46	DKPLKDVIIADCGK(2)-KVESTK(1)	Cross-Linked	BSP-en-acid	2638.45	Carbamidomethyl[C](12)	0.000359227	0.0407592	0.011992	4.5451	sp|P23284|PPIB_HUMAN (192)-sp|P23284|PPIB_HUMAN (181)/	Intra-Protein	3	1	17.5	5.5	1.92003e-09	0.0001162
7615	F1-3.38882.38882.4.0.dta	4	2638.42	TPKGPSSVEDIK(3)-AKMQASIEK(2)	Cross-Linked	BSP-en-acid	2638.41	null	5.68189e-08	0.0407639	0.01256	4.76044	sp|P06748|NPM_HUMAN (239)-sp|P06748|NPM_HUMAN (250)/sp|P06748|NPM_HUMAN (239)-sp|P06748-2|NPM_HUMAN (221)/sp|P06748|NPM_HUMAN (239)-sp|P06748-3|NPM_HUMAN (250)/sp|P06748-2|NPM_HUMAN (210)-sp|P06748|NPM_HUMAN (250)/sp|P06748-2|NPM_HUMAN (210)-sp|P06748-2|NPM_HUMAN (221)/sp|P06748-2|NPM_HUMAN (210)-sp|P06748-3|NPM_HUMAN (250)/sp|P06748-3|NPM_HUMAN (239)-sp|P06748|NPM_HUMAN (250)/sp|P06748-3|NPM_HUMAN (239)-sp|P06748-2|NPM_HUMAN (221)/sp|P06748-3|NPM_HUMAN (239)-sp|P06748-3|NPM_HUMAN (250)/	Intra-Protein	3	1	20.5	10.5	3.55383e-08	6.70619e-07
7616	F4-3.51615.51615.4.0.dta	4	2085.33	GTKVILHLK(3)-VKEVVK(2)	Cross-Linked	BSP-en-acid	2085.32	null	0.00751997	0.040769	0.012244	5.87153	sp|P07900|HS90A_HUMAN (185)-sp|P08238|HS90B_HUMAN (199)/sp|P07900|HS90A_HUMAN (185)-sp|Q58FF7|H90B3_HUMAN (178)/sp|P07900-2|HS90A_HUMAN (307)-sp|P08238|HS90B_HUMAN (199)/sp|P07900-2|HS90A_HUMAN (307)-sp|Q58FF7|H90B3_HUMAN (178)/sp|Q14568|HS902_HUMAN (185)-sp|P08238|HS90B_HUMAN (199)/sp|Q14568|HS902_HUMAN (185)-sp|Q58FF7|H90B3_HUMAN (178)/sp|P08238|HS90B_HUMAN (180)-sp|P08238|HS90B_HUMAN (199)/sp|P08238|HS90B_HUMAN (180)-sp|Q58FF7|H90B3_HUMAN (178)/sp|Q58FF7|H90B3_HUMAN (159)-sp|P08238|HS90B_HUMAN (199)/sp|Q58FF7|H90B3_HUMAN (159)-sp|Q58FF7|H90B3_HUMAN (178)/	Intra-Protein	12	1	12.5	6.5	1.23513e-06	0.0118886
7617	F4-3.86872.86872.4.0.dta	4	3260.77	KTVTAMDVVYALKR(1)-DAVTYTEHAKR(10)	Cross-Linked	BSP-en-acid	3260.75	null	7.05458e-05	0.0407694	0.020929	6.41847	sp|P62805|H4_HUMAN (80)-sp|P62805|H4_HUMAN (78)/	Intra-Protein	12	1	22.5	7.5	3.47759e-07	0.00017529
7618	F3-3.51284.51284.4.0.dta	4	2203.25	YQKSTELLIR(3)-KSTGGK(1)	Cross-Linked	BSP-en-acid	2203.24	null	4.62651e-06	0.0407839	0.009348	4.24283	sp|Q71DI3|H32_HUMAN (57)-sp|Q71DI3|H32_HUMAN (10)/sp|Q71DI3|H32_HUMAN (57)-sp|Q6NXT2|H3C_HUMAN (10)/sp|Q71DI3|H32_HUMAN (57)-sp|Q16695|H31T_HUMAN (10)/sp|Q71DI3|H32_HUMAN (57)-sp|P68431|H31_HUMAN (10)/sp|Q71DI3|H32_HUMAN (57)-sp|P84243|H33_HUMAN (10)/sp|Q6NXT2|H3C_HUMAN (56)-sp|Q71DI3|H32_HUMAN (10)/sp|Q6NXT2|H3C_HUMAN (56)-sp|Q6NXT2|H3C_HUMAN (10)/sp|Q6NXT2|H3C_HUMAN (56)-sp|Q16695|H31T_HUMAN (10)/sp|Q6NXT2|H3C_HUMAN (56)-sp|P68431|H31_HUMAN (10)/sp|Q6NXT2|H3C_HUMAN (56)-sp|P84243|H33_HUMAN (10)/sp|Q16695|H31T_HUMAN (57)-sp|Q71DI3|H32_HUMAN (10)/sp|Q16695|H31T_HUMAN (57)-sp|Q6NXT2|H3C_HUMAN (10)/sp|Q16695|H31T_HUMAN (57)-sp|Q16695|H31T_HUMAN (10)/sp|Q16695|H31T_HUMAN (57)-sp|P68431|H31_HUMAN (10)/sp|Q16695|H31T_HUMAN (57)-sp|P84243|H33_HUMAN (10)/sp|P68431|H31_HUMAN (57)-sp|Q71DI3|H32_HUMAN (10)/sp|P68431|H31_HUMAN (57)-sp|Q6NXT2|H3C_HUMAN (10)/sp|P68431|H31_HUMAN (57)-sp|Q16695|H31T_HUMAN (10)/sp|P68431|H31_HUMAN (57)-sp|P68431|H31_HUMAN (10)/sp|P68431|H31_HUMAN (57)-sp|P84243|H33_HUMAN (10)/sp|P84243|H33_HUMAN (57)-sp|Q71DI3|H32_HUMAN (10)/sp|P84243|H33_HUMAN (57)-sp|Q6NXT2|H3C_HUMAN (10)/sp|P84243|H33_HUMAN (57)-sp|Q16695|H31T_HUMAN (10)/sp|P84243|H33_HUMAN (57)-sp|P68431|H31_HUMAN (10)/sp|P84243|H33_HUMAN (57)-sp|P84243|H33_HUMAN (10)/	Intra-Protein	9	1	15	8	5.91627e-09	7.0334e-05
7619	F2-3.61213.61213.5.0.dta	5	2478.45	FVNVVPTFGKK(10)-KVHGSLAR(1)	Cross-Linked	BSP-en-acid	2478.43	null	9.30797e-08	0.0407905	0.014488	5.84563	sp|P62861|RS30_HUMAN (51)-sp|P62861|RS30_HUMAN (1)/	Intra-Protein	6	1	18	11	1.15998e-06	3.58288e-09
7620	F6-3.26288.26288.4.0.dta	4	2313.47	IDKPILKAGR(7)-KVGLIAAR(1)	Cross-Linked	BSP-en-acid	2313.45	null	3.09524e-06	0.0407921	0.016727	7.23033	sp|P62917|RL8_HUMAN (181)-sp|P62917|RL8_HUMAN (234)/	Intra-Protein	18	1	10.5	8.5	4.28247e-06	1.08865e-09
7621	F2-3.85551.85551.6.0.dta	6	4277.45	KISSIQSIVPALEIANAHR(1)-VGLQVVAVKAPGFGDNRK(9)	Cross-Linked	BSP-en-acid	4277.42	null	0.00202293	0.0407956	0.029637	6.9287	sp|P10809|CH60_HUMAN (250)-sp|P10809|CH60_HUMAN (301)/	Intra-Protein	6	1	15	17	2.67714e-08	1
7622	F2-1.10557.10557.5.1.dta	5	1994.14	KAASGEAKPK(1)-KSAGAAK(1)	Cross-Linked	BSP-en-acid	1994.14	null	0.128217	0.0407964	0.001092	0.547605	sp|P16403|H12_HUMAN (110)-sp|P10412|H14_HUMAN (26)/sp|P10412|H14_HUMAN (110)-sp|P10412|H14_HUMAN (26)/sp|P16401|H15_HUMAN (113)-sp|P10412|H14_HUMAN (26)/	Intra-Protein	4	1	11.5	7.5	0.00754117	0.413523
7623	F3-3.84855.84855.5.0.dta	5	2865.66	LKVSELKEELKK(2)-GLKAELMER(3)	Cross-Linked	BSP-en-acid	2865.65	null	3.5254e-05	0.0407972	0.014993	5.23198	sp|Q00839|HNRPU_HUMAN (12)-sp|Q00839|HNRPU_HUMAN (31)/sp|Q00839|HNRPU_HUMAN (12)-sp|Q00839-2|HNRPU_HUMAN (31)/sp|Q00839-2|HNRPU_HUMAN (12)-sp|Q00839|HNRPU_HUMAN (31)/sp|Q00839-2|HNRPU_HUMAN (12)-sp|Q00839-2|HNRPU_HUMAN (31)/	Intra-Protein	9	1	13	9	5.27406e-05	9.78777e-06
7624	F1-2.72698.72698.3.0.dta	3	2691.55	TLLAKNLPYK(5)-SKGIAYIEFK(2)	Cross-Linked	BSP-en-acid	2691.55	null	0.00322546	0.0408163	0.00186	0.691052	sp|P19338|NUCL_HUMAN (398)-sp|P19338|NUCL_HUMAN (429)/	Intra-Protein	2	1	9.5	10.5	0.00331061	0.00928446
7625	F3-2.98206.98206.4.1.dta	4	4003.96	AAAYSKLGNYAGAVQDCER(6)-AICIDPAYSKAYGR(10)	Cross-Linked	BSP-en-acid	4003.94	Carbamidomethyl[C](17);Carbamidomethyl[C](25)	0.00284079	0.0408214	0.015103	3.77203	sp|O43765|SGTA_HUMAN (137)-sp|O43765|SGTA_HUMAN (160)/	Intra-Protein	8	1	15.5	10.5	1.33118e-12	9.421e-05
7626	F2-1.85294.85294.4.3.dta	4	3851.89	NNFEGEVTKENLLDFIK(9)-NGDTASPKEYTAGR(8)	Cross-Linked	BSP-en-acid	3851.91	null	0.366206	0.0408254	-0.017626	-4.57591	sp|P07237|PDIA1_HUMAN (222)-sp|P07237|PDIA1_HUMAN (114)/	Intra-Protein	4	1	9	8	0.425313	0.0100851
7627	F6-3.81164.81164.4.0.dta	4	3787.12	TLSDYNIQKESTLHLVLR(9)-MQIFVKTLTGK(6)	Cross-Linked	BSP-en-acid	3787.08	Oxidation[M](22)	0.0021138	0.0408355	0.036822	9.72305	sp|P62979|RS27A_HUMAN (63)-sp|P62979|RS27A_HUMAN (6)/sp|P62979|RS27A_HUMAN (63)-sp|P0CG48|UBC_HUMAN (6)/sp|P62979|RS27A_HUMAN (63)-sp|P62987|RL40_HUMAN (6)/sp|P62979|RS27A_HUMAN (63)-sp|P0CG47|UBB_HUMAN (6)/sp|P0CG48|UBC_HUMAN (63)-sp|P62979|RS27A_HUMAN (6)/sp|P0CG48|UBC_HUMAN (63)-sp|P0CG48|UBC_HUMAN (6)/sp|P0CG48|UBC_HUMAN (63)-sp|P62987|RL40_HUMAN (6)/sp|P0CG48|UBC_HUMAN (63)-sp|P0CG47|UBB_HUMAN (6)/sp|P62987|RL40_HUMAN (63)-sp|P62979|RS27A_HUMAN (6)/sp|P62987|RL40_HUMAN (63)-sp|P0CG48|UBC_HUMAN (6)/sp|P62987|RL40_HUMAN (63)-sp|P62987|RL40_HUMAN (6)/sp|P62987|RL40_HUMAN (63)-sp|P0CG47|UBB_HUMAN (6)/sp|P0CG47|UBB_HUMAN (63)-sp|P62979|RS27A_HUMAN (6)/sp|P0CG47|UBB_HUMAN (63)-sp|P0CG48|UBC_HUMAN (6)/sp|P0CG47|UBB_HUMAN (63)-sp|P62987|RL40_HUMAN (6)/sp|P0CG47|UBB_HUMAN (63)-sp|P0CG47|UBB_HUMAN (6)/	Intra-Protein	18	1	12	12	0.000145286	0.00086421
7628	F6-3.9358.9358.5.0.dta	5	2622.55	SLVSKGTLVQTK(5)-KAASGEAKPK(1)	Cross-Linked	BSP-en-acid	2622.52	null	0.00125263	0.0408387	0.028071	10.7038	sp|P16403|H12_HUMAN (90)-sp|P16403|H12_HUMAN (110)/sp|P16403|H12_HUMAN (90)-sp|P10412|H14_HUMAN (110)/sp|P16403|H12_HUMAN (90)-sp|P16401|H15_HUMAN (113)/sp|P10412|H14_HUMAN (90)-sp|P16403|H12_HUMAN (110)/sp|P10412|H14_HUMAN (90)-sp|P10412|H14_HUMAN (110)/sp|P10412|H14_HUMAN (90)-sp|P16401|H15_HUMAN (113)/sp|P16401|H15_HUMAN (93)-sp|P16403|H12_HUMAN (110)/sp|P16401|H15_HUMAN (93)-sp|P10412|H14_HUMAN (110)/sp|P16401|H15_HUMAN (93)-sp|P16401|H15_HUMAN (113)/sp|Q02539|H11_HUMAN (93)-sp|P16403|H12_HUMAN (110)/sp|Q02539|H11_HUMAN (93)-sp|P10412|H14_HUMAN (110)/sp|Q02539|H11_HUMAN (93)-sp|P16401|H15_HUMAN (113)/sp|P16402|H13_HUMAN (91)-sp|P16403|H12_HUMAN (110)/sp|P16402|H13_HUMAN (91)-sp|P10412|H14_HUMAN (110)/sp|P16402|H13_HUMAN (91)-sp|P16401|H15_HUMAN (113)/	Intra-Protein	18	1	9.5	11.5	0.0122096	3.80017e-05
7629	F1-2.58013.58013.5.0.dta	5	3260.73	ETNLDSLPLVDTHSKR(15)-KLLEGEESR(1)	Cross-Linked	BSP-en-acid	3260.71	null	0.000241513	0.0408547	0.013719	4.20736	sp|P08670|VIME_HUMAN (439)-sp|P41219|PERI_HUMAN (398)/sp|P08670|VIME_HUMAN (439)-sp|P41219-2|PERI_HUMAN (398)/sp|P08670|VIME_HUMAN (439)-sp|P08670|VIME_HUMAN (402)/sp|P08670|VIME_HUMAN (439)-sp|P17661|DESM_HUMAN (407)/sp|P08670|VIME_HUMAN (439)-sp|P05787|K2C8_HUMAN (393)/sp|P08670|VIME_HUMAN (439)-sp|P05787-2|K2C8_HUMAN (421)/sp|P08670|VIME_HUMAN (439)-sp|P08729|K2C7_HUMAN (394)/	Intra-Protein	2	1	17.5	9.5	0.000138817	3.26509e-09
7630	F6-2.68854.68854.5.0.dta	5	3029.76	KGTMTTGHNVADLVVILK(1)-LLKDLR(3)	Cross-Linked	BSP-en-acid	3029.75	null	0.0561823	0.0408571	0.01105	3.64716	sp|Q12905|ILF2_HUMAN (110)-sp|Q12905|ILF2_HUMAN (228)/	Intra-Protein	17	1	21	7	0.0080574	0.0306612
7631	F4-3.8495.8495.3.0.dta	3	2271.37	AVKPKAAKPK(5)-AASGEAKPK(7)	Cross-Linked	BSP-en-acid	2271.36	null	4.76385e-10	0.040881	0.012031	5.29684	sp|P16403|H12_HUMAN (196)-sp|P16403|H12_HUMAN (117)/sp|P16403|H12_HUMAN (196)-sp|P10412|H14_HUMAN (117)/sp|P16403|H12_HUMAN (196)-sp|P16401|H15_HUMAN (120)/sp|P10412|H14_HUMAN (197)-sp|P16403|H12_HUMAN (117)/sp|P10412|H14_HUMAN (197)-sp|P10412|H14_HUMAN (117)/sp|P10412|H14_HUMAN (197)-sp|P16401|H15_HUMAN (120)/sp|P16401|H15_HUMAN (199)-sp|P16403|H12_HUMAN (117)/sp|P16401|H15_HUMAN (199)-sp|P10412|H14_HUMAN (117)/sp|P16401|H15_HUMAN (199)-sp|P16401|H15_HUMAN (120)/	Intra-Protein	12	1	10.5	13.5	2.48714e-08	2.2092e-14
7632	F4-1.89957.89957.4.1.dta	4	2563.39	YGKAGEVFIHK(3)-DKGFGFIR(2)	Cross-Linked	BSP-en-acid	2563.38	null	5.26607e-06	0.0408814	0.012466	4.86311	sp|Q15233|NONO_HUMAN (99)-sp|Q15233|NONO_HUMAN (109)/sp|Q15233|NONO_HUMAN (99)-sp|Q15233-2|NONO_HUMAN (20)/sp|Q15233-2|NONO_HUMAN (10)-sp|Q15233|NONO_HUMAN (109)/sp|Q15233-2|NONO_HUMAN (10)-sp|Q15233-2|NONO_HUMAN (20)/	Intra-Protein	10	1	18	8	2.59099e-11	6.21537e-07
7633	F4-1.85565.85565.5.0.dta	5	3574.91	VPLHQVPYAVKGCFR(11)-EILQDKDGLNQR(6)	Cross-Linked	BSP-en-acid	3574.89	Carbamidomethyl[C](13)	0.0821353	0.0408841	0.01375	3.84627	sp|Q9H6R4|NOL6_HUMAN (149)-sp|Q9H6R4|NOL6_HUMAN (192)/sp|Q9H6R4|NOL6_HUMAN (149)-sp|Q9H6R4-2|NOL6_HUMAN (192)/sp|Q9H6R4|NOL6_HUMAN (149)-sp|Q9H6R4-3|NOL6_HUMAN (192)/sp|Q9H6R4|NOL6_HUMAN (149)-sp|Q9H6R4-4|NOL6_HUMAN (192)/sp|Q9H6R4-2|NOL6_HUMAN (149)-sp|Q9H6R4|NOL6_HUMAN (192)/sp|Q9H6R4-2|NOL6_HUMAN (149)-sp|Q9H6R4-2|NOL6_HUMAN (192)/sp|Q9H6R4-2|NOL6_HUMAN (149)-sp|Q9H6R4-3|NOL6_HUMAN (192)/sp|Q9H6R4-2|NOL6_HUMAN (149)-sp|Q9H6R4-4|NOL6_HUMAN (192)/sp|Q9H6R4-3|NOL6_HUMAN (149)-sp|Q9H6R4|NOL6_HUMAN (192)/sp|Q9H6R4-3|NOL6_HUMAN (149)-sp|Q9H6R4-2|NOL6_HUMAN (192)/sp|Q9H6R4-3|NOL6_HUMAN (149)-sp|Q9H6R4-3|NOL6_HUMAN (192)/sp|Q9H6R4-3|NOL6_HUMAN (149)-sp|Q9H6R4-4|NOL6_HUMAN (192)/sp|Q9H6R4-4|NOL6_HUMAN (149)-sp|Q9H6R4|NOL6_HUMAN (192)/sp|Q9H6R4-4|NOL6_HUMAN (149)-sp|Q9H6R4-2|NOL6_HUMAN (192)/sp|Q9H6R4-4|NOL6_HUMAN (149)-sp|Q9H6R4-3|NOL6_HUMAN (192)/sp|Q9H6R4-4|NOL6_HUMAN (149)-sp|Q9H6R4-4|NOL6_HUMAN (192)/	Intra-Protein	10	1	10.5	7.5	0.0226385	0.037349
7634	F3-3.21119.21119.5.0.dta	5	2094.2	NGKGLHSK(3)-KEVPIHR(1)	Cross-Linked	BSP-en-acid	2094.19	null	0.000373318	0.0408982	0.009134	4.36158	sp|Q7KZF4|SND1_HUMAN (491)-sp|Q7KZF4|SND1_HUMAN (497)/	Intra-Protein	9	1	11	12	0.00215986	6.44156e-06
7635	F1-1.69494.69494.5.0.dta	5	2864.51	ETKQFFLQFHFK(3)-EIDKAEGK(4)	Cross-Linked	BSP-en-acid	2864.5	null	0.212715	0.0409049	0.010071	3.5158	sp|Q15428|SF3A2_HUMAN (204)-sp|Q15428|SF3A2_HUMAN (190)/	Intra-Protein	1	1	11.5	5.5	7.71974e-06	0.454755
7636	F1-2.78089.78089.5.0.dta	5	5552.82	NRPPLPAGTNSKGPPDFSSDEEREPTPVLGSGAAAAGR(12)-PEFLEDPSVLTK(1)	Cross-Linked	BSP-en-acid	5552.79	null	0.00644251	0.04091	0.031322	5.64077	sp|P42166|LAP2A_HUMAN (60)-sp|P42166|LAP2A_HUMAN (2)/sp|P42166|LAP2A_HUMAN (60)-sp|P42167|LAP2B_HUMAN (2)/sp|P42166|LAP2A_HUMAN (60)-sp|P42167-2|LAP2B_HUMAN (2)/sp|P42166|LAP2A_HUMAN (60)-sp|P42167-3|LAP2B_HUMAN (2)/sp|P42167|LAP2B_HUMAN (60)-sp|P42166|LAP2A_HUMAN (2)/sp|P42167|LAP2B_HUMAN (60)-sp|P42167|LAP2B_HUMAN (2)/sp|P42167|LAP2B_HUMAN (60)-sp|P42167-2|LAP2B_HUMAN (2)/sp|P42167|LAP2B_HUMAN (60)-sp|P42167-3|LAP2B_HUMAN (2)/sp|P42167-2|LAP2B_HUMAN (60)-sp|P42166|LAP2A_HUMAN (2)/sp|P42167-2|LAP2B_HUMAN (60)-sp|P42167|LAP2B_HUMAN (2)/sp|P42167-2|LAP2B_HUMAN (60)-sp|P42167-2|LAP2B_HUMAN (2)/sp|P42167-2|LAP2B_HUMAN (60)-sp|P42167-3|LAP2B_HUMAN (2)/sp|P42167-3|LAP2B_HUMAN (60)-sp|P42166|LAP2A_HUMAN (2)/sp|P42167-3|LAP2B_HUMAN (60)-sp|P42167|LAP2B_HUMAN (2)/sp|P42167-3|LAP2B_HUMAN (60)-sp|P42167-2|LAP2B_HUMAN (2)/sp|P42167-3|LAP2B_HUMAN (60)-sp|P42167-3|LAP2B_HUMAN (2)/	Intra-Protein	2	1	25	10	1	0.000157413
7637	F1-3.92504.92504.3.0.dta	3	3796.17	DFLAGGVAAAISKTAVAPIER(13)-VKLLLQVQHASK(2)	Cross-Linked	BSP-en-acid	3796.18	null	0.000757737	0.0409116	-0.015598	-4.10886	sp|P05141|ADT2_HUMAN (23)-sp|P12236|ADT3_HUMAN (33)/sp|P05141|ADT2_HUMAN (23)-sp|P12235|ADT1_HUMAN (33)/sp|P05141|ADT2_HUMAN (23)-sp|P05141|ADT2_HUMAN (33)/	Intra-Protein	3	1	20	7	1	0.000263163
7638	F6-3.33090.33090.5.0.dta	5	3317.86	ITLSKHQNVQLPR(5)-LTSLNVKYNNDK(7)	Cross-Linked	BSP-en-acid	3317.83	null	3.21364e-05	0.0409167	0.02473	7.45366	sp|P26599|PTBP1_HUMAN (410)-sp|P26599|PTBP1_HUMAN (266)/sp|P26599|PTBP1_HUMAN (410)-sp|P26599-2|PTBP1_HUMAN (266)/sp|P26599|PTBP1_HUMAN (410)-sp|P26599-3|PTBP1_HUMAN (266)/sp|P26599|PTBP1_HUMAN (410)-sp|O95758|PTBP3_HUMAN (264)/sp|P26599|PTBP1_HUMAN (410)-sp|O95758-1|PTBP3_HUMAN (233)/sp|P26599|PTBP1_HUMAN (410)-sp|O95758-2|PTBP3_HUMAN (236)/sp|P26599|PTBP1_HUMAN (410)-sp|O95758-4|PTBP3_HUMAN (270)/sp|P26599|PTBP1_HUMAN (410)-sp|O95758-5|PTBP3_HUMAN (267)/sp|P26599|PTBP1_HUMAN (410)-sp|O95758-6|PTBP3_HUMAN (236)/sp|P26599|PTBP1_HUMAN (410)-sp|O95758-7|PTBP3_HUMAN (169)/sp|P26599-2|PTBP1_HUMAN (429)-sp|P26599|PTBP1_HUMAN (266)/sp|P26599-2|PTBP1_HUMAN (429)-sp|P26599-2|PTBP1_HUMAN (266)/sp|P26599-2|PTBP1_HUMAN (429)-sp|P26599-3|PTBP1_HUMAN (266)/sp|P26599-2|PTBP1_HUMAN (429)-sp|O95758|PTBP3_HUMAN (264)/sp|P26599-2|PTBP1_HUMAN (429)-sp|O95758-1|PTBP3_HUMAN (233)/sp|P26599-2|PTBP1_HUMAN (429)-sp|O95758-2|PTBP3_HUMAN (236)/sp|P26599-2|PTBP1_HUMAN (429)-sp|O95758-4|PTBP3_HUMAN (270)/sp|P26599-2|PTBP1_HUMAN (429)-sp|O95758-5|PTBP3_HUMAN (267)/sp|P26599-2|PTBP1_HUMAN (429)-sp|O95758-6|PTBP3_HUMAN (236)/sp|P26599-2|PTBP1_HUMAN (429)-sp|O95758-7|PTBP3_HUMAN (169)/sp|P26599-3|PTBP1_HUMAN (436)-sp|P26599|PTBP1_HUMAN (266)/sp|P26599-3|PTBP1_HUMAN (436)-sp|P26599-2|PTBP1_HUMAN (266)/sp|P26599-3|PTBP1_HUMAN (436)-sp|P26599-3|PTBP1_HUMAN (266)/sp|P26599-3|PTBP1_HUMAN (436)-sp|O95758|PTBP3_HUMAN (264)/sp|P26599-3|PTBP1_HUMAN (436)-sp|O95758-1|PTBP3_HUMAN (233)/sp|P26599-3|PTBP1_HUMAN (436)-sp|O95758-2|PTBP3_HUMAN (236)/sp|P26599-3|PTBP1_HUMAN (436)-sp|O95758-4|PTBP3_HUMAN (270)/sp|P26599-3|PTBP1_HUMAN (436)-sp|O95758-5|PTBP3_HUMAN (267)/sp|P26599-3|PTBP1_HUMAN (436)-sp|O95758-6|PTBP3_HUMAN (236)/sp|P26599-3|PTBP1_HUMAN (436)-sp|O95758-7|PTBP3_HUMAN (169)/	Intra-Protein	18	1	13.5	8.5	1.54818e-06	7.72443e-06
7639	F4-1.88149.88149.4.0.dta	4	2774.53	DCSIIKWSVESGR(6)-KLHVIPR(1)	Cross-Linked	BSP-en-acid	2774.51	Carbamidomethyl[C](2)	1.90043e-06	0.0409285	0.015737	5.67199	sp|O43818|U3IP2_HUMAN (172)-sp|O43818|U3IP2_HUMAN (180)/	Intra-Protein	10	1	12.5	7.5	4.48148e-05	1.48477e-08
7640	F6-3.30888.30888.6.1.dta	6	2882.62	KESYSVYVYKVLK(1)-LAHYNKR(6)	Cross-Linked	BSP-en-acid	2882.59	null	0.00317121	0.0409395	0.022943	7.95915	sp|Q99877|H2B1N_HUMAN (35)-sp|Q99877|H2B1N_HUMAN (86)/sp|Q99877|H2B1N_HUMAN (35)-sp|P23527|H2B1O_HUMAN (86)/sp|Q99877|H2B1N_HUMAN (35)-sp|P62807|H2B1C_HUMAN (86)/sp|Q99877|H2B1N_HUMAN (35)-sp|P58876|H2B1D_HUMAN (86)/sp|Q99877|H2B1N_HUMAN (35)-sp|Q5QNW6|H2B2F_HUMAN (86)/sp|Q99877|H2B1N_HUMAN (35)-sp|Q5QNW6-2|H2B2F_HUMAN (86)/sp|Q99877|H2B1N_HUMAN (35)-sp|P06899|H2B1J_HUMAN (86)/sp|Q99877|H2B1N_HUMAN (35)-sp|O60814|H2B1K_HUMAN (86)/sp|Q99877|H2B1N_HUMAN (35)-sp|Q16778|H2B2E_HUMAN (86)/sp|Q99877|H2B1N_HUMAN (35)-sp|Q93079|H2B1H_HUMAN (86)/sp|Q99877|H2B1N_HUMAN (35)-sp|Q8N257|H2B3B_HUMAN (86)/sp|Q99877|H2B1N_HUMAN (35)-sp|P33778|H2B1B_HUMAN (86)/sp|Q99877|H2B1N_HUMAN (35)-sp|Q6DN03|H2B2C_HUMAN (86)/sp|Q99877|H2B1N_HUMAN (35)-sp|Q6DRA6|H2B2D_HUMAN (86)/sp|Q99877|H2B1N_HUMAN (35)-sp|Q99880|H2B1L_HUMAN (86)/sp|Q99877|H2B1N_HUMAN (35)-sp|Q99879|H2B1M_HUMAN (86)/sp|P57053|H2BFS_HUMAN (35)-sp|Q99877|H2B1N_HUMAN (86)/sp|P57053|H2BFS_HUMAN (35)-sp|P23527|H2B1O_HUMAN (86)/sp|P57053|H2BFS_HUMAN (35)-sp|P62807|H2B1C_HUMAN (86)/sp|P57053|H2BFS_HUMAN (35)-sp|P58876|H2B1D_HUMAN (86)/sp|P57053|H2BFS_HUMAN (35)-sp|Q5QNW6|H2B2F_HUMAN (86)/sp|P57053|H2BFS_HUMAN (35)-sp|Q5QNW6-2|H2B2F_HUMAN (86)/sp|P57053|H2BFS_HUMAN (35)-sp|P06899|H2B1J_HUMAN (86)/sp|P57053|H2BFS_HUMAN (35)-sp|O60814|H2B1K_HUMAN (86)/sp|P57053|H2BFS_HUMAN (35)-sp|Q16778|H2B2E_HUMAN (86)/sp|P57053|H2BFS_HUMAN (35)-sp|Q93079|H2B1H_HUMAN (86)/sp|P57053|H2BFS_HUMAN (35)-sp|Q8N257|H2B3B_HUMAN (86)/sp|P57053|H2BFS_HUMAN (35)-sp|P33778|H2B1B_HUMAN (86)/sp|P57053|H2BFS_HUMAN (35)-sp|Q6DN03|H2B2C_HUMAN (86)/sp|P57053|H2BFS_HUMAN (35)-sp|Q6DRA6|H2B2D_HUMAN (86)/sp|P57053|H2BFS_HUMAN (35)-sp|Q99880|H2B1L_HUMAN (86)/sp|P57053|H2BFS_HUMAN (35)-sp|Q99879|H2B1M_HUMAN (86)/sp|P62807|H2B1C_HUMAN (35)-sp|Q99877|H2B1N_HUMAN (86)/sp|P62807|H2B1C_HUMAN (35)-sp|P23527|H2B1O_HUMAN (86)/sp|P62807|H2B1C_HUMAN (35)-sp|P62807|H2B1C_HUMAN (86)/sp|P62807|H2B1C_HUMAN (35)-sp|P58876|H2B1D_HUMAN (86)/sp|P62807|H2B1C_HUMAN (35)-sp|Q5QNW6|H2B2F_HUMAN (86)/sp|P62807|H2B1C_HUMAN (35)-sp|Q5QNW6-2|H2B2F_HUMAN (86)/sp|P62807|H2B1C_HUMAN (35)-sp|P06899|H2B1J_HUMAN (86)/sp|P62807|H2B1C_HUMAN (35)-sp|O60814|H2B1K_HUMAN (86)/sp|P62807|H2B1C_HUMAN (35)-sp|Q16778|H2B2E_HUMAN (86)/sp|P62807|H2B1C_HUMAN (35)-sp|Q93079|H2B1H_HUMAN (86)/sp|P62807|H2B1C_HUMAN (35)-sp|Q8N257|H2B3B_HUMAN (86)/sp|P62807|H2B1C_HUMAN (35)-sp|P33778|H2B1B_HUMAN (86)/sp|P62807|H2B1C_HUMAN (35)-sp|Q6DN03|H2B2C_HUMAN (86)/sp|P62807|H2B1C_HUMAN (35)-sp|Q6DRA6|H2B2D_HUMAN (86)/sp|P62807|H2B1C_HUMAN (35)-sp|Q99880|H2B1L_HUMAN (86)/sp|P62807|H2B1C_HUMAN (35)-sp|Q99879|H2B1M_HUMAN (86)/sp|P58876|H2B1D_HUMAN (35)-sp|Q99877|H2B1N_HUMAN (86)/sp|P58876|H2B1D_HUMAN (35)-sp|P23527|H2B1O_HUMAN (86)/sp|P58876|H2B1D_HUMAN (35)-sp|P62807|H2B1C_HUMAN (86)/sp|P58876|H2B1D_HUMAN (35)-sp|P58876|H2B1D_HUMAN (86)/sp|P58876|H2B1D_HUMAN (35)-sp|Q5QNW6|H2B2F_HUMAN (86)/sp|P58876|H2B1D_HUMAN (35)-sp|Q5QNW6-2|H2B2F_HUMAN (86)/sp|P58876|H2B1D_HUMAN (35)-sp|P06899|H2B1J_HUMAN (86)/sp|P58876|H2B1D_HUMAN (35)-sp|O60814|H2B1K_HUMAN (86)/sp|P58876|H2B1D_HUMAN (35)-sp|Q16778|H2B2E_HUMAN (86)/sp|P58876|H2B1D_HUMAN (35)-sp|Q93079|H2B1H_HUMAN (86)/sp|P58876|H2B1D_HUMAN (35)-sp|Q8N257|H2B3B_HUMAN (86)/sp|P58876|H2B1D_HUMAN (35)-sp|P33778|H2B1B_HUMAN (86)/sp|P58876|H2B1D_HUMAN (35)-sp|Q6DN03|H2B2C_HUMAN (86)/sp|P58876|H2B1D_HUMAN (35)-sp|Q6DRA6|H2B2D_HUMAN (86)/sp|P58876|H2B1D_HUMAN (35)-sp|Q99880|H2B1L_HUMAN (86)/sp|P58876|H2B1D_HUMAN (35)-sp|Q99879|H2B1M_HUMAN (86)/sp|Q5QNW6|H2B2F_HUMAN (35)-sp|Q99877|H2B1N_HUMAN (86)/sp|Q5QNW6|H2B2F_HUMAN (35)-sp|Q5QNW6|H2B2F_HUMAN (86)/sp|Q5QNW6-2|H2B2F_HUMAN (35)-sp|Q5QNW6-2|H2B2F_HUMAN (86)/sp|O60814|H2B1K_HUMAN (35)-sp|O60814|H2B1K_HUMAN (86)/sp|Q93079|H2B1H_HUMAN (35)-sp|Q93079|H2B1H_HUMAN (86)/sp|Q99880|H2B1L_HUMAN (35)-sp|Q99880|H2B1L_HUMAN (86)/sp|Q99879|H2B1M_HUMAN (35)-sp|Q99879|H2B1M_HUMAN (86)/	Intra-Protein	18	1	16	8	2.02724e-09	0.000520843
7641	F1-1.78883.78883.5.1.dta	5	3709.02	TITLEVEPSDTIENVKAK(16)-LIFAGKQLEDGR(6)	Cross-Linked	BSP-en-acid	3709.01	null	0.37718	0.040945	0.010579	2.85225	sp|P62979|RS27A_HUMAN (27)-sp|P62979|RS27A_HUMAN (48)/sp|P62979|RS27A_HUMAN (27)-sp|P0CG48|UBC_HUMAN (48)/sp|P62979|RS27A_HUMAN (27)-sp|P62987|RL40_HUMAN (48)/sp|P62979|RS27A_HUMAN (27)-sp|P0CG47|UBB_HUMAN (48)/sp|P0CG48|UBC_HUMAN (27)-sp|P62979|RS27A_HUMAN (48)/sp|P0CG48|UBC_HUMAN (27)-sp|P0CG48|UBC_HUMAN (48)/sp|P0CG48|UBC_HUMAN (27)-sp|P62987|RL40_HUMAN (48)/sp|P0CG48|UBC_HUMAN (27)-sp|P0CG47|UBB_HUMAN (48)/sp|P62987|RL40_HUMAN (27)-sp|P62979|RS27A_HUMAN (48)/sp|P62987|RL40_HUMAN (27)-sp|P0CG48|UBC_HUMAN (48)/sp|P62987|RL40_HUMAN (27)-sp|P62987|RL40_HUMAN (48)/sp|P62987|RL40_HUMAN (27)-sp|P0CG47|UBB_HUMAN (48)/sp|P0CG47|UBB_HUMAN (27)-sp|P62979|RS27A_HUMAN (48)/sp|P0CG47|UBB_HUMAN (27)-sp|P0CG48|UBC_HUMAN (48)/sp|P0CG47|UBB_HUMAN (27)-sp|P62987|RL40_HUMAN (48)/sp|P0CG47|UBB_HUMAN (27)-sp|P0CG47|UBB_HUMAN (48)/	Intra-Protein	1	1	6	9	1	0.00381276
7642	F6-3.42669.42669.4.1.dta	4	3197.76	VFKNLQLFMENK(3)-YYNKVPVEKR(9)	Cross-Linked	BSP-en-acid	3197.72	Oxidation[M](9)	0.189782	0.0409477	0.041328	12.9242	sp|P11387|TOP1_HUMAN (549)-sp|P11387|TOP1_HUMAN (545)/	Intra-Protein	18	1	12	7	4.14e-08	0.0231962
7643	F1-2.49213.49213.5.0.dta	5	3321.73	IKSEHPGLSIGDTAK(2)-KLGEMWSEQSAK(1)	Cross-Linked	BSP-en-acid	3321.72	null	2.40085e-05	0.0409489	0.016802	5.05823	sp|P26583|HMGB2_HUMAN (114)-sp|P26583|HMGB2_HUMAN (128)/	Intra-Protein	2	1	15	14	9.14764e-06	0.000117598
7644	F6-2.76734.76734.4.2.dta	4	3207.74	KCPFGALSIVNLPSNLEK(1)-KSCPVVR(1)	Cross-Linked	BSP-en-acid	3207.74	Carbamidomethyl[C](2);Carbamidomethyl[C](24)	9.06644e-05	0.0409701	0.005238	1.63293	sp|P61221|ABCE1_HUMAN (64)-sp|P61221|ABCE1_HUMAN (27)/	Intra-Protein	17	1	14	6	6.21486e-05	1.03429e-06
7645	F2-2.86164.86164.3.0.dta	3	3222.68	APQCLGKFIEIAAR(7)-KMCLFAGFQR(1)	Cross-Linked	BSP-en-acid	3222.67	Carbamidomethyl[C](4);Carbamidomethyl[C](20);Oxidation[M](19)	9.04656e-05	0.0409823	0.01116	3.46296	sp|Q00839|HNRPU_HUMAN (565)-sp|Q00839|HNRPU_HUMAN (592)/sp|Q00839|HNRPU_HUMAN (565)-sp|Q00839-2|HNRPU_HUMAN (573)/sp|Q00839-2|HNRPU_HUMAN (546)-sp|Q00839|HNRPU_HUMAN (592)/sp|Q00839-2|HNRPU_HUMAN (546)-sp|Q00839-2|HNRPU_HUMAN (573)/	Intra-Protein	5	1	13.5	8.5	8.81753e-07	2.12669e-06
7646	F6-1.52949.52949.3.0.dta	3	2264.28	LVAMKFLR(5)-FEQKGFR(4)	Cross-Linked	BSP-en-acid	2264.27	null	5.05615e-09	0.0409834	0.010526	4.64873	sp|P22392|NDKB_HUMAN (39)-sp|O60361|NDK8_HUMAN (16)/sp|P22392|NDKB_HUMAN (39)-sp|P22392|NDKB_HUMAN (31)/sp|P22392|NDKB_HUMAN (39)-sp|P22392-2|NDKB_HUMAN (31)/sp|P22392|NDKB_HUMAN (39)-sp|P15531|NDKA_HUMAN (31)/sp|P22392|NDKB_HUMAN (39)-sp|P15531-2|NDKA_HUMAN (56)/sp|P22392-2|NDKB_HUMAN (154)-sp|O60361|NDK8_HUMAN (16)/sp|P22392-2|NDKB_HUMAN (154)-sp|P22392|NDKB_HUMAN (31)/sp|P22392-2|NDKB_HUMAN (154)-sp|P22392-2|NDKB_HUMAN (31)/sp|P22392-2|NDKB_HUMAN (154)-sp|P15531|NDKA_HUMAN (31)/sp|P22392-2|NDKB_HUMAN (154)-sp|P15531-2|NDKA_HUMAN (56)/	Intra-Protein	16	1	9.5	9.5	2.03682e-09	1.31542e-09
7647	F4-1.62921.62921.4.0.dta	4	2734.53	SYKNSGVISVK(3)-KLDNKDLFGK(1)	Cross-Linked	BSP-en-acid	2734.51	null	1.18414e-06	0.0409858	0.014421	5.2737	sp|O75131|CPNE3_HUMAN (262)-sp|O75131|CPNE3_HUMAN (149)/	Intra-Protein	10	1	12.5	13.5	1.64615e-07	1.71812e-07
7648	F1-1.66745.66745.4.0.dta	4	2264.28	LVAMKFLR(5)-FEQKGFR(4)	Cross-Linked	BSP-en-acid	2264.27	null	0.000641864	0.0409925	0.006848	3.02437	sp|P22392|NDKB_HUMAN (39)-sp|O60361|NDK8_HUMAN (16)/sp|P22392|NDKB_HUMAN (39)-sp|P22392|NDKB_HUMAN (31)/sp|P22392|NDKB_HUMAN (39)-sp|P22392-2|NDKB_HUMAN (31)/sp|P22392|NDKB_HUMAN (39)-sp|P15531|NDKA_HUMAN (31)/sp|P22392|NDKB_HUMAN (39)-sp|P15531-2|NDKA_HUMAN (56)/sp|P22392-2|NDKB_HUMAN (154)-sp|O60361|NDK8_HUMAN (16)/sp|P22392-2|NDKB_HUMAN (154)-sp|P22392|NDKB_HUMAN (31)/sp|P22392-2|NDKB_HUMAN (154)-sp|P22392-2|NDKB_HUMAN (31)/sp|P22392-2|NDKB_HUMAN (154)-sp|P15531|NDKA_HUMAN (31)/sp|P22392-2|NDKB_HUMAN (154)-sp|P15531-2|NDKA_HUMAN (56)/	Intra-Protein	1	1	12.5	9.5	7.95117e-08	0.000340997
7649	F4-3.40075.40075.3.0.dta	3	2542.36	KESYSVYVYK(1)-LAHYNKR(6)	Cross-Linked	BSP-en-acid	2542.34	null	9.17403e-06	0.0410098	0.016529	6.50148	sp|Q99877|H2B1N_HUMAN (35)-sp|Q99877|H2B1N_HUMAN (86)/sp|Q99877|H2B1N_HUMAN (35)-sp|P23527|H2B1O_HUMAN (86)/sp|Q99877|H2B1N_HUMAN (35)-sp|P62807|H2B1C_HUMAN (86)/sp|Q99877|H2B1N_HUMAN (35)-sp|P58876|H2B1D_HUMAN (86)/sp|Q99877|H2B1N_HUMAN (35)-sp|Q5QNW6|H2B2F_HUMAN (86)/sp|Q99877|H2B1N_HUMAN (35)-sp|Q5QNW6-2|H2B2F_HUMAN (86)/sp|Q99877|H2B1N_HUMAN (35)-sp|P06899|H2B1J_HUMAN (86)/sp|Q99877|H2B1N_HUMAN (35)-sp|O60814|H2B1K_HUMAN (86)/sp|Q99877|H2B1N_HUMAN (35)-sp|Q16778|H2B2E_HUMAN (86)/sp|Q99877|H2B1N_HUMAN (35)-sp|Q93079|H2B1H_HUMAN (86)/sp|Q99877|H2B1N_HUMAN (35)-sp|Q8N257|H2B3B_HUMAN (86)/sp|Q99877|H2B1N_HUMAN (35)-sp|P33778|H2B1B_HUMAN (86)/sp|Q99877|H2B1N_HUMAN (35)-sp|Q6DN03|H2B2C_HUMAN (86)/sp|Q99877|H2B1N_HUMAN (35)-sp|Q6DRA6|H2B2D_HUMAN (86)/sp|Q99877|H2B1N_HUMAN (35)-sp|Q99880|H2B1L_HUMAN (86)/sp|Q99877|H2B1N_HUMAN (35)-sp|Q99879|H2B1M_HUMAN (86)/sp|P57053|H2BFS_HUMAN (35)-sp|Q99877|H2B1N_HUMAN (86)/sp|P57053|H2BFS_HUMAN (35)-sp|P23527|H2B1O_HUMAN (86)/sp|P57053|H2BFS_HUMAN (35)-sp|P62807|H2B1C_HUMAN (86)/sp|P57053|H2BFS_HUMAN (35)-sp|P58876|H2B1D_HUMAN (86)/sp|P57053|H2BFS_HUMAN (35)-sp|Q5QNW6|H2B2F_HUMAN (86)/sp|P57053|H2BFS_HUMAN (35)-sp|Q5QNW6-2|H2B2F_HUMAN (86)/sp|P57053|H2BFS_HUMAN (35)-sp|P06899|H2B1J_HUMAN (86)/sp|P57053|H2BFS_HUMAN (35)-sp|O60814|H2B1K_HUMAN (86)/sp|P57053|H2BFS_HUMAN (35)-sp|Q16778|H2B2E_HUMAN (86)/sp|P57053|H2BFS_HUMAN (35)-sp|Q93079|H2B1H_HUMAN (86)/sp|P57053|H2BFS_HUMAN (35)-sp|Q8N257|H2B3B_HUMAN (86)/sp|P57053|H2BFS_HUMAN (35)-sp|P33778|H2B1B_HUMAN (86)/sp|P57053|H2BFS_HUMAN (35)-sp|Q6DN03|H2B2C_HUMAN (86)/sp|P57053|H2BFS_HUMAN (35)-sp|Q6DRA6|H2B2D_HUMAN (86)/sp|P57053|H2BFS_HUMAN (35)-sp|Q99880|H2B1L_HUMAN (86)/sp|P57053|H2BFS_HUMAN (35)-sp|Q99879|H2B1M_HUMAN (86)/sp|P62807|H2B1C_HUMAN (35)-sp|Q99877|H2B1N_HUMAN (86)/sp|P62807|H2B1C_HUMAN (35)-sp|P23527|H2B1O_HUMAN (86)/sp|P62807|H2B1C_HUMAN (35)-sp|P62807|H2B1C_HUMAN (86)/sp|P62807|H2B1C_HUMAN (35)-sp|P58876|H2B1D_HUMAN (86)/sp|P62807|H2B1C_HUMAN (35)-sp|Q5QNW6|H2B2F_HUMAN (86)/sp|P62807|H2B1C_HUMAN (35)-sp|Q5QNW6-2|H2B2F_HUMAN (86)/sp|P62807|H2B1C_HUMAN (35)-sp|P06899|H2B1J_HUMAN (86)/sp|P62807|H2B1C_HUMAN (35)-sp|O60814|H2B1K_HUMAN (86)/sp|P62807|H2B1C_HUMAN (35)-sp|Q16778|H2B2E_HUMAN (86)/sp|P62807|H2B1C_HUMAN (35)-sp|Q93079|H2B1H_HUMAN (86)/sp|P62807|H2B1C_HUMAN (35)-sp|Q8N257|H2B3B_HUMAN (86)/sp|P62807|H2B1C_HUMAN (35)-sp|P33778|H2B1B_HUMAN (86)/sp|P62807|H2B1C_HUMAN (35)-sp|Q6DN03|H2B2C_HUMAN (86)/sp|P62807|H2B1C_HUMAN (35)-sp|Q6DRA6|H2B2D_HUMAN (86)/sp|P62807|H2B1C_HUMAN (35)-sp|Q99880|H2B1L_HUMAN (86)/sp|P62807|H2B1C_HUMAN (35)-sp|Q99879|H2B1M_HUMAN (86)/sp|P58876|H2B1D_HUMAN (35)-sp|Q99877|H2B1N_HUMAN (86)/sp|P58876|H2B1D_HUMAN (35)-sp|P23527|H2B1O_HUMAN (86)/sp|P58876|H2B1D_HUMAN (35)-sp|P62807|H2B1C_HUMAN (86)/sp|P58876|H2B1D_HUMAN (35)-sp|P58876|H2B1D_HUMAN (86)/sp|P58876|H2B1D_HUMAN (35)-sp|Q5QNW6|H2B2F_HUMAN (86)/sp|P58876|H2B1D_HUMAN (35)-sp|Q5QNW6-2|H2B2F_HUMAN (86)/sp|P58876|H2B1D_HUMAN (35)-sp|P06899|H2B1J_HUMAN (86)/sp|P58876|H2B1D_HUMAN (35)-sp|O60814|H2B1K_HUMAN (86)/sp|P58876|H2B1D_HUMAN (35)-sp|Q16778|H2B2E_HUMAN (86)/sp|P58876|H2B1D_HUMAN (35)-sp|Q93079|H2B1H_HUMAN (86)/sp|P58876|H2B1D_HUMAN (35)-sp|Q8N257|H2B3B_HUMAN (86)/sp|P58876|H2B1D_HUMAN (35)-sp|P33778|H2B1B_HUMAN (86)/sp|P58876|H2B1D_HUMAN (35)-sp|Q6DN03|H2B2C_HUMAN (86)/sp|P58876|H2B1D_HUMAN (35)-sp|Q6DRA6|H2B2D_HUMAN (86)/sp|P58876|H2B1D_HUMAN (35)-sp|Q99880|H2B1L_HUMAN (86)/sp|P58876|H2B1D_HUMAN (35)-sp|Q99879|H2B1M_HUMAN (86)/sp|Q5QNW6|H2B2F_HUMAN (35)-sp|Q99877|H2B1N_HUMAN (86)/sp|Q5QNW6|H2B2F_HUMAN (35)-sp|Q5QNW6|H2B2F_HUMAN (86)/sp|Q5QNW6-2|H2B2F_HUMAN (35)-sp|Q5QNW6-2|H2B2F_HUMAN (86)/sp|O60814|H2B1K_HUMAN (35)-sp|O60814|H2B1K_HUMAN (86)/sp|Q93079|H2B1H_HUMAN (35)-sp|Q93079|H2B1H_HUMAN (86)/sp|Q99880|H2B1L_HUMAN (35)-sp|Q99880|H2B1L_HUMAN (86)/sp|Q99879|H2B1M_HUMAN (35)-sp|Q99879|H2B1M_HUMAN (86)/	Intra-Protein	12	1	14	9	7.44806e-08	2.39518e-06
7650	F6-2.33152.33152.4.0.dta	4	2646.36	FINYVKNCFR(6)-SKGQESFK(2)	Cross-Linked	BSP-en-acid	2646.35	Carbamidomethyl[C](8)	0.000428494	0.0410161	0.01504	5.6833	sp|P06748|NPM_HUMAN (273)-sp|P06748|NPM_HUMAN (223)/sp|P06748|NPM_HUMAN (273)-sp|P06748-3|NPM_HUMAN (223)/sp|P06748-2|NPM_HUMAN (244)-sp|P06748|NPM_HUMAN (223)/sp|P06748-2|NPM_HUMAN (244)-sp|P06748-3|NPM_HUMAN (223)/	Intra-Protein	17	1	14	6	0.000776048	0.000611011
7651	F3-3.95284.95284.4.0.dta	4	3378.86	ITGCASPGKTVTIVVR(9)-GSNKLVIEEAER(4)	Cross-Linked	BSP-en-acid	3378.84	Carbamidomethyl[C](4)	1	0.0410196	0.022497	6.6582	sp|P50991|TCPD_HUMAN (384)-sp|P50991|TCPD_HUMAN (395)/sp|P50991|TCPD_HUMAN (384)-sp|P50991-2|TCPD_HUMAN (365)/sp|P50991-2|TCPD_HUMAN (354)-sp|P50991|TCPD_HUMAN (395)/sp|P50991-2|TCPD_HUMAN (354)-sp|P50991-2|TCPD_HUMAN (365)/	Intra-Protein	9	1	10.5	6.5	0.136584	0.178852
7652	F1-3.64118.64118.4.0.dta	4	3349.68	KGTDIMYTGTLDCWR(1)-LAADVGKAGAER(7)	Cross-Linked	BSP-en-acid	3349.67	Carbamidomethyl[C](13)	0.123769	0.0410306	0.014022	4.18609	sp|P05141|ADT2_HUMAN (245)-sp|P05141|ADT2_HUMAN (147)/	Intra-Protein	3	1	12	10	1.29887e-09	0.00397127
7653	F6-3.9161.9161.6.1.dta	6	2528.51	LAGHGPKLGPVTR(7)-KHPLVTR(1)	Cross-Linked	BSP-en-acid	2528.49	null	0.00281684	0.0410405	0.013612	5.38344	sp|P35573|GDE_HUMAN (415)-sp|P35573|GDE_HUMAN (422)/sp|P35573|GDE_HUMAN (415)-sp|P35573-2|GDE_HUMAN (405)/sp|P35573|GDE_HUMAN (415)-sp|P35573-3|GDE_HUMAN (406)/sp|P35573-2|GDE_HUMAN (398)-sp|P35573|GDE_HUMAN (422)/sp|P35573-2|GDE_HUMAN (398)-sp|P35573-2|GDE_HUMAN (405)/sp|P35573-2|GDE_HUMAN (398)-sp|P35573-3|GDE_HUMAN (406)/sp|P35573-3|GDE_HUMAN (399)-sp|P35573|GDE_HUMAN (422)/sp|P35573-3|GDE_HUMAN (399)-sp|P35573-2|GDE_HUMAN (405)/sp|P35573-3|GDE_HUMAN (399)-sp|P35573-3|GDE_HUMAN (406)/	Intra-Protein	18	1	11.5	7.5	0.0074943	0.00631995
7654	F1-3.72079.72079.3.0.dta	3	2864.57	ASEELQKDLEEVK(7)-VLLEKATR(5)	Cross-Linked	BSP-en-acid	2864.56	Acetyl[ProteinN-term](0)	0.00539644	0.0410428	0.012003	4.19017	sp|Q9HB71|CYBP_HUMAN (8)-sp|Q9HB71|CYBP_HUMAN (19)/sp|Q9HB71|CYBP_HUMAN (8)-sp|Q9HB71-2|CYBP_HUMAN (19)/sp|Q9HB71-2|CYBP_HUMAN (8)-sp|Q9HB71|CYBP_HUMAN (19)/sp|Q9HB71-2|CYBP_HUMAN (8)-sp|Q9HB71-2|CYBP_HUMAN (19)/	Intra-Protein	3	1	14	7	0.000686576	0.00186608
7655	F2-2.20750.20750.3.0.dta	3	1790.06	KAVTKAQK(5)-PEPAK(1)	Cross-Linked	BSP-en-acid	1790.05	null	3.97261e-07	0.0410444	0.00299	1.67034	sp|Q99877|H2B1N_HUMAN (21)-sp|P57053|H2BFS_HUMAN (2)/sp|Q99877|H2B1N_HUMAN (21)-sp|P62807|H2B1C_HUMAN (2)/sp|Q99877|H2B1N_HUMAN (21)-sp|P06899|H2B1J_HUMAN (2)/sp|Q99877|H2B1N_HUMAN (21)-sp|O60814|H2B1K_HUMAN (2)/sp|Q99877|H2B1N_HUMAN (21)-sp|Q16778|H2B2E_HUMAN (2)/sp|Q99877|H2B1N_HUMAN (21)-sp|Q6DN03|H2B2C_HUMAN (2)/sp|Q99877|H2B1N_HUMAN (21)-sp|Q6DRA6|H2B2D_HUMAN (2)/sp|P23527|H2B1O_HUMAN (21)-sp|P57053|H2BFS_HUMAN (2)/sp|P23527|H2B1O_HUMAN (21)-sp|P62807|H2B1C_HUMAN (2)/sp|P23527|H2B1O_HUMAN (21)-sp|P06899|H2B1J_HUMAN (2)/sp|P23527|H2B1O_HUMAN (21)-sp|O60814|H2B1K_HUMAN (2)/sp|P23527|H2B1O_HUMAN (21)-sp|Q16778|H2B2E_HUMAN (2)/sp|P23527|H2B1O_HUMAN (21)-sp|Q6DN03|H2B2C_HUMAN (2)/sp|P23527|H2B1O_HUMAN (21)-sp|Q6DRA6|H2B2D_HUMAN (2)/sp|P57053|H2BFS_HUMAN (21)-sp|P57053|H2BFS_HUMAN (2)/sp|P57053|H2BFS_HUMAN (21)-sp|P62807|H2B1C_HUMAN (2)/sp|P57053|H2BFS_HUMAN (21)-sp|P06899|H2B1J_HUMAN (2)/sp|P57053|H2BFS_HUMAN (21)-sp|O60814|H2B1K_HUMAN (2)/sp|P57053|H2BFS_HUMAN (21)-sp|Q16778|H2B2E_HUMAN (2)/sp|P57053|H2BFS_HUMAN (21)-sp|Q6DN03|H2B2C_HUMAN (2)/sp|P57053|H2BFS_HUMAN (21)-sp|Q6DRA6|H2B2D_HUMAN (2)/sp|P62807|H2B1C_HUMAN (21)-sp|P57053|H2BFS_HUMAN (2)/sp|P62807|H2B1C_HUMAN (21)-sp|P62807|H2B1C_HUMAN (2)/sp|P62807|H2B1C_HUMAN (21)-sp|P06899|H2B1J_HUMAN (2)/sp|P62807|H2B1C_HUMAN (21)-sp|O60814|H2B1K_HUMAN (2)/sp|P62807|H2B1C_HUMAN (21)-sp|Q16778|H2B2E_HUMAN (2)/sp|P62807|H2B1C_HUMAN (21)-sp|Q6DN03|H2B2C_HUMAN (2)/sp|P62807|H2B1C_HUMAN (21)-sp|Q6DRA6|H2B2D_HUMAN (2)/sp|P58876|H2B1D_HUMAN (21)-sp|P57053|H2BFS_HUMAN (2)/sp|P58876|H2B1D_HUMAN (21)-sp|P62807|H2B1C_HUMAN (2)/sp|P58876|H2B1D_HUMAN (21)-sp|P06899|H2B1J_HUMAN (2)/sp|P58876|H2B1D_HUMAN (21)-sp|O60814|H2B1K_HUMAN (2)/sp|P58876|H2B1D_HUMAN (21)-sp|Q16778|H2B2E_HUMAN (2)/sp|P58876|H2B1D_HUMAN (21)-sp|Q6DN03|H2B2C_HUMAN (2)/sp|P58876|H2B1D_HUMAN (21)-sp|Q6DRA6|H2B2D_HUMAN (2)/sp|P06899|H2B1J_HUMAN (21)-sp|P57053|H2BFS_HUMAN (2)/sp|P06899|H2B1J_HUMAN (21)-sp|P62807|H2B1C_HUMAN (2)/sp|P06899|H2B1J_HUMAN (21)-sp|P06899|H2B1J_HUMAN (2)/sp|P06899|H2B1J_HUMAN (21)-sp|O60814|H2B1K_HUMAN (2)/sp|P06899|H2B1J_HUMAN (21)-sp|Q16778|H2B2E_HUMAN (2)/sp|P06899|H2B1J_HUMAN (21)-sp|Q6DN03|H2B2C_HUMAN (2)/sp|P06899|H2B1J_HUMAN (21)-sp|Q6DRA6|H2B2D_HUMAN (2)/sp|O60814|H2B1K_HUMAN (21)-sp|P57053|H2BFS_HUMAN (2)/sp|O60814|H2B1K_HUMAN (21)-sp|P62807|H2B1C_HUMAN (2)/sp|O60814|H2B1K_HUMAN (21)-sp|P06899|H2B1J_HUMAN (2)/sp|O60814|H2B1K_HUMAN (21)-sp|O60814|H2B1K_HUMAN (2)/sp|O60814|H2B1K_HUMAN (21)-sp|Q16778|H2B2E_HUMAN (2)/sp|O60814|H2B1K_HUMAN (21)-sp|Q6DN03|H2B2C_HUMAN (2)/sp|O60814|H2B1K_HUMAN (21)-sp|Q6DRA6|H2B2D_HUMAN (2)/sp|Q16778|H2B2E_HUMAN (21)-sp|P57053|H2BFS_HUMAN (2)/sp|Q16778|H2B2E_HUMAN (21)-sp|P62807|H2B1C_HUMAN (2)/sp|Q16778|H2B2E_HUMAN (21)-sp|P06899|H2B1J_HUMAN (2)/sp|Q16778|H2B2E_HUMAN (21)-sp|O60814|H2B1K_HUMAN (2)/sp|Q16778|H2B2E_HUMAN (21)-sp|Q16778|H2B2E_HUMAN (2)/sp|Q16778|H2B2E_HUMAN (21)-sp|Q6DN03|H2B2C_HUMAN (2)/sp|Q16778|H2B2E_HUMAN (21)-sp|Q6DRA6|H2B2D_HUMAN (2)/sp|Q93079|H2B1H_HUMAN (21)-sp|P57053|H2BFS_HUMAN (2)/sp|Q93079|H2B1H_HUMAN (21)-sp|P62807|H2B1C_HUMAN (2)/sp|Q93079|H2B1H_HUMAN (21)-sp|P06899|H2B1J_HUMAN (2)/sp|Q93079|H2B1H_HUMAN (21)-sp|O60814|H2B1K_HUMAN (2)/sp|Q93079|H2B1H_HUMAN (21)-sp|Q16778|H2B2E_HUMAN (2)/sp|Q93079|H2B1H_HUMAN (21)-sp|Q6DN03|H2B2C_HUMAN (2)/sp|Q93079|H2B1H_HUMAN (21)-sp|Q6DRA6|H2B2D_HUMAN (2)/sp|Q8N257|H2B3B_HUMAN (21)-sp|P57053|H2BFS_HUMAN (2)/sp|Q8N257|H2B3B_HUMAN (21)-sp|P62807|H2B1C_HUMAN (2)/sp|Q6DN03|H2B2C_HUMAN (21)-sp|Q6DN03|H2B2C_HUMAN (2)/sp|Q6DRA6|H2B2D_HUMAN (21)-sp|Q6DRA6|H2B2D_HUMAN (2)/	Intra-Protein	5	1	13	8	1.83911e-11	0.00686023
7656	F5-3.5952.5952.4.0.dta	4	2161.32	SAAKAVKPK(4)-KPAAATVTK(1)	Cross-Linked	BSP-en-acid	2161.31	null	3.25885e-05	0.0410456	0.010315	4.77258	sp|P16403|H12_HUMAN (191)-sp|P16403|H12_HUMAN (160)/	Intra-Protein	15	1	12.5	16.5	0.000495844	2.78869e-06
7657	F4-3.10643.10643.4.0.dta	4	1968.17	GKSGAALSK(2)-KSKGQVK(1)	Cross-Linked	BSP-en-acid	1968.16	null	0.103969	0.0410531	0.009254	4.70185	sp|P09874|PARP1_HUMAN (498)-sp|P09874|PARP1_HUMAN (506)/	Intra-Protein	12	1	9.5	8.5	0.00183329	0.286566
7658	F6-1.78304.78304.4.0.dta	4	3787.09	TLSDYNIQKESTLHLVLR(9)-MQIFVKTLTGK(6)	Cross-Linked	BSP-en-acid	3787.08	Oxidation[M](22)	0.000278635	0.0410554	0.011458	3.02555	sp|P62979|RS27A_HUMAN (63)-sp|P62979|RS27A_HUMAN (6)/sp|P62979|RS27A_HUMAN (63)-sp|P0CG48|UBC_HUMAN (6)/sp|P62979|RS27A_HUMAN (63)-sp|P62987|RL40_HUMAN (6)/sp|P62979|RS27A_HUMAN (63)-sp|P0CG47|UBB_HUMAN (6)/sp|P0CG48|UBC_HUMAN (63)-sp|P62979|RS27A_HUMAN (6)/sp|P0CG48|UBC_HUMAN (63)-sp|P0CG48|UBC_HUMAN (6)/sp|P0CG48|UBC_HUMAN (63)-sp|P62987|RL40_HUMAN (6)/sp|P0CG48|UBC_HUMAN (63)-sp|P0CG47|UBB_HUMAN (6)/sp|P62987|RL40_HUMAN (63)-sp|P62979|RS27A_HUMAN (6)/sp|P62987|RL40_HUMAN (63)-sp|P0CG48|UBC_HUMAN (6)/sp|P62987|RL40_HUMAN (63)-sp|P62987|RL40_HUMAN (6)/sp|P62987|RL40_HUMAN (63)-sp|P0CG47|UBB_HUMAN (6)/sp|P0CG47|UBB_HUMAN (63)-sp|P62979|RS27A_HUMAN (6)/sp|P0CG47|UBB_HUMAN (63)-sp|P0CG48|UBC_HUMAN (6)/sp|P0CG47|UBB_HUMAN (63)-sp|P62987|RL40_HUMAN (6)/sp|P0CG47|UBB_HUMAN (63)-sp|P0CG47|UBB_HUMAN (6)/	Intra-Protein	16	1	15	12	0.0045381	6.68995e-08
7659	F1-2.72637.72637.4.0.dta	4	2691.56	TLLAKNLPYK(5)-SKGIAYIEFK(2)	Cross-Linked	BSP-en-acid	2691.55	null	0.00523088	0.0410641	0.007463	2.77275	sp|P19338|NUCL_HUMAN (398)-sp|P19338|NUCL_HUMAN (429)/	Intra-Protein	2	1	9.5	10.5	0.00438735	0.000320309
7660	F6-2.75095.75095.4.2.dta	4	2927.69	FTLGKCSTLIVTDLAAR(5)-KINLAK(1)	Cross-Linked	BSP-en-acid	2927.68	Carbamidomethyl[C](6)	0.00117253	0.0410676	0.018842	6.43582	sp|Q8TDD1|DDX54_HUMAN (388)-sp|Q8TDD1|DDX54_HUMAN (378)/sp|Q8TDD1|DDX54_HUMAN (388)-sp|Q8TDD1-2|DDX54_HUMAN (378)/sp|Q8TDD1-2|DDX54_HUMAN (388)-sp|Q8TDD1|DDX54_HUMAN (378)/sp|Q8TDD1-2|DDX54_HUMAN (388)-sp|Q8TDD1-2|DDX54_HUMAN (378)/	Intra-Protein	17	1	16	7	0.000150106	0.00185319
7661	F1-3.37784.37784.4.0.dta	4	2748.46	NDTKEDVFVHQTAIK(4)-KNNPR(1)	Cross-Linked	BSP-en-acid	2748.44	null	3.61153e-07	0.0410692	0.013216	4.80854	sp|P67809|YBOX1_HUMAN (81)-sp|P67809|YBOX1_HUMAN (93)/sp|P67809|YBOX1_HUMAN (81)-sp|P16989|YBOX3_HUMAN (125)/sp|P67809|YBOX1_HUMAN (81)-sp|P16989-2|YBOX3_HUMAN (125)/sp|P67809|YBOX1_HUMAN (81)-sp|P16989-3|YBOX3_HUMAN (125)/sp|P16989|YBOX3_HUMAN (113)-sp|P67809|YBOX1_HUMAN (93)/sp|P16989|YBOX3_HUMAN (113)-sp|P16989|YBOX3_HUMAN (125)/sp|P16989|YBOX3_HUMAN (113)-sp|P16989-2|YBOX3_HUMAN (125)/sp|P16989|YBOX3_HUMAN (113)-sp|P16989-3|YBOX3_HUMAN (125)/sp|P16989-2|YBOX3_HUMAN (113)-sp|P67809|YBOX1_HUMAN (93)/sp|P16989-2|YBOX3_HUMAN (113)-sp|P16989|YBOX3_HUMAN (125)/sp|P16989-2|YBOX3_HUMAN (113)-sp|P16989-2|YBOX3_HUMAN (125)/sp|P16989-2|YBOX3_HUMAN (113)-sp|P16989-3|YBOX3_HUMAN (125)/sp|P16989-3|YBOX3_HUMAN (113)-sp|P67809|YBOX1_HUMAN (93)/sp|P16989-3|YBOX3_HUMAN (113)-sp|P16989|YBOX3_HUMAN (125)/sp|P16989-3|YBOX3_HUMAN (113)-sp|P16989-2|YBOX3_HUMAN (125)/sp|P16989-3|YBOX3_HUMAN (113)-sp|P16989-3|YBOX3_HUMAN (125)/sp|Q9Y2T7|YBOX2_HUMAN (116)-sp|P67809|YBOX1_HUMAN (93)/sp|Q9Y2T7|YBOX2_HUMAN (116)-sp|P16989|YBOX3_HUMAN (125)/sp|Q9Y2T7|YBOX2_HUMAN (116)-sp|P16989-2|YBOX3_HUMAN (125)/sp|Q9Y2T7|YBOX2_HUMAN (116)-sp|P16989-3|YBOX3_HUMAN (125)/	Intra-Protein	3	1	18	7	2.73796e-16	0.000466521
7662	F2-1.89639.89639.3.0.dta	3	3042.67	TLNDELEIIEGMKFDR(13)-KGVITVK(1)	Cross-Linked	BSP-en-acid	3042.65	null	1.59054e-09	0.0410708	0.015626	5.13565	sp|P10809|CH60_HUMAN (218)-sp|P10809|CH60_HUMAN (196)/	Intra-Protein	4	1	19	6	3.88289e-14	1.22528e-11
7663	F6-3.66829.66829.3.0.dta	3	2691.57	TLLAKNLPYK(5)-SKGIAYIEFK(2)	Cross-Linked	BSP-en-acid	2691.55	null	1	0.0410767	0.021627	8.03515	sp|P19338|NUCL_HUMAN (398)-sp|P19338|NUCL_HUMAN (429)/	Intra-Protein	18	1	6.5	5.5	0.81077	1
7664	F1-2.91178.91178.4.0.dta	4	3294.81	FAPPLVIKEDELR(8)-GKGIYLWDVEGR(2)	Cross-Linked	BSP-en-acid	3294.79	null	0.000422298	0.0410917	0.017818	5.40794	sp|P04181|OAT_HUMAN (421)-sp|P04181|OAT_HUMAN (66)/sp|P04181-2|OAT_HUMAN (283)-sp|P04181|OAT_HUMAN (66)/	Intra-Protein	2	1	9.5	8.5	0.575543	5.24693e-05
7665	F4-2.96536.96536.4.1.dta	4	3254.8	SGSKAFLDALQNQAEASSK(4)-KLLDIVAR(1)	Cross-Linked	BSP-en-acid	3254.77	null	2.38808e-11	0.0411067	0.021847	6.71229	sp|Q12931|TRAP1_HUMAN (181)-sp|Q12931|TRAP1_HUMAN (96)/sp|Q12931|TRAP1_HUMAN (181)-sp|Q12931-2|TRAP1_HUMAN (43)/sp|Q12931-2|TRAP1_HUMAN (128)-sp|Q12931|TRAP1_HUMAN (96)/sp|Q12931-2|TRAP1_HUMAN (128)-sp|Q12931-2|TRAP1_HUMAN (43)/	Intra-Protein	11	1	17	8	2.677e-06	2.34354e-11
7666	F6-2.52925.52925.3.0.dta	3	3045.81	AVEHINKTIAPALVSK(7)-SILKIHAR(4)	Cross-Linked	BSP-en-acid	3045.79	Acetyl[ProteinN-term](19)	6.72433e-06	0.0411193	0.017503	5.74661	sp|P06733|ENOA_HUMAN (71)-sp|P06733|ENOA_HUMAN (5)/	Intra-Protein	17	1	33.5	8.5	3.58352e-21	1.04328e-05
7667	F5-2.34400.34400.5.0.dta	5	2339.44	LIKDGLIIR(3)-KPVTVHSR(1)	Cross-Linked	BSP-en-acid	2339.43	null	0.00333883	0.0411212	0.01034	4.41988	sp|P84098|RL19_HUMAN (46)-sp|P84098|RL19_HUMAN (53)/	Intra-Protein	14	1	9.5	11.5	0.00201972	1.70812e-10
7668	F4-2.98079.98079.3.0.dta	3	2862.6	PGGDTIFGKIIR(9)-ADEIAKAQVAR(6)	Cross-Linked	BSP-en-acid	2862.58	Acetyl[ProteinN-term](15)	1.41988e-12	0.041126	0.016188	5.65503	sp|P49773|HINT1_HUMAN (21)-sp|P49773|HINT1_HUMAN (7)/	Intra-Protein	11	1	20.5	16.5	6.02367e-14	2.66211e-14
7669	F3-3.87085.87085.4.0.dta	4	2666.38	ALEAVFGKYGR(8)-DMNGKSLDGK(5)	Cross-Linked	BSP-en-acid	2666.36	Oxidation[M](16)	5.28765e-05	0.0411264	0.017229	6.46162	sp|P38159|RBMX_HUMAN (30)-sp|P38159|RBMX_HUMAN (72)/sp|P38159|RBMX_HUMAN (30)-sp|P38159-2|RBMX_HUMAN (59)/sp|P38159|RBMX_HUMAN (30)-sp|O75526|RMXL2_HUMAN (72)/sp|P38159|RBMX_HUMAN (30)-sp|Q96E39|RMXL1_HUMAN (72)/sp|P38159-2|RBMX_HUMAN (30)-sp|P38159|RBMX_HUMAN (72)/sp|P38159-2|RBMX_HUMAN (30)-sp|P38159-2|RBMX_HUMAN (59)/sp|P38159-2|RBMX_HUMAN (30)-sp|O75526|RMXL2_HUMAN (72)/sp|P38159-2|RBMX_HUMAN (30)-sp|Q96E39|RMXL1_HUMAN (72)/sp|P38159-3|RBMX_HUMAN (30)-sp|P38159|RBMX_HUMAN (72)/sp|P38159-3|RBMX_HUMAN (30)-sp|P38159-2|RBMX_HUMAN (59)/sp|P38159-3|RBMX_HUMAN (30)-sp|O75526|RMXL2_HUMAN (72)/sp|P38159-3|RBMX_HUMAN (30)-sp|Q96E39|RMXL1_HUMAN (72)/	Intra-Protein	9	1	11	8	0.0238609	0.000307204
7670	F5-2.105091.105091.5.0.dta	5	3857.03	SAALPIFSSFVSNWDEATKR(19)-KAVDALLTHCK(1)	Cross-Linked	BSP-en-acid	3857.01	Carbamidomethyl[C](33)	1.80115e-12	0.0411398	0.022043	5.71506	sp|O76021|RL1D1_HUMAN (276)-sp|O76021|RL1D1_HUMAN (38)/sp|O76021-2|RL1D1_HUMAN (56)-sp|O76021|RL1D1_HUMAN (38)/	Intra-Protein	14	1	21	11	2.08393e-09	4.72332e-13
7671	F6-3.10546.10546.5.0.dta	5	2304.35	RNKLDHYAIIK(3)-KSAPR(1)	Cross-Linked	BSP-en-acid	2304.33	null	0.00252759	0.0411406	0.016406	7.11964	sp|P62750|RL23A_HUMAN (70)-sp|P62750|RL23A_HUMAN (63)/	Intra-Protein	18	1	16	5	1.25483e-06	0.0510597
7672	F5-3.47607.47607.5.0.dta	5	2740.49	VLDELKHYYHGFR(6)-KSLGQR(1)	Cross-Linked	BSP-en-acid	2740.47	null	2.23019e-08	0.0411414	0.019387	7.07434	sp|O95202|LETM1_HUMAN (162)-sp|O95202|LETM1_HUMAN (151)/sp|O95202|LETM1_HUMAN (162)-sp|O95202-2|LETM1_HUMAN (111)/sp|O95202|LETM1_HUMAN (162)-sp|O95202-3|LETM1_HUMAN (151)/sp|O95202-2|LETM1_HUMAN (122)-sp|O95202|LETM1_HUMAN (151)/sp|O95202-2|LETM1_HUMAN (122)-sp|O95202-2|LETM1_HUMAN (111)/sp|O95202-2|LETM1_HUMAN (122)-sp|O95202-3|LETM1_HUMAN (151)/sp|O95202-3|LETM1_HUMAN (162)-sp|O95202|LETM1_HUMAN (151)/sp|O95202-3|LETM1_HUMAN (162)-sp|O95202-2|LETM1_HUMAN (111)/sp|O95202-3|LETM1_HUMAN (162)-sp|O95202-3|LETM1_HUMAN (151)/	Intra-Protein	15	1	15.5	7.5	4.79249e-10	7.64202e-10
7673	F4-3.9902.9902.4.0.dta	4	1961.2	KATGAATPK(1)-AKAVKPK(2)	Cross-Linked	BSP-en-acid	1961.19	null	0.000414636	0.0411512	0.009253	4.71805	sp|P10412|H14_HUMAN (140)-sp|P10412|H14_HUMAN (192)/sp|P10412|H14_HUMAN (140)-sp|Q02539|H11_HUMAN (188)/	Intra-Protein	12	1	11	8	3.87804e-07	0.00349374
7674	F6-2.80722.80722.4.0.dta	4	4619.44	KTFDLYANVRPCVSIEGYK(1)-NVTAIQGPGGKWMIPSEAK(11)	Cross-Linked	BSP-en-acid	4619.38	Carbamidomethyl[C](12)	0.657474	0.041152	0.061176	13.2433	sp|P50213|IDH3A_HUMAN (116)-sp|P50213|IDH3A_HUMAN (77)/sp|P50213-2|IDH3A_HUMAN (38)-sp|P50213|IDH3A_HUMAN (77)/	Intra-Protein	17	1	8.5	14.5	0.0714953	0.0542029
7675	F2-3.20945.20945.4.0.dta	4	1995.14	KSAPATGGVK(1)-TKQTAR(2)	Cross-Linked	BSP-en-acid	1995.13	null	9.89449e-06	0.0411603	0.006696	3.35616	sp|Q71DI3|H32_HUMAN (28)-sp|Q71DI3|H32_HUMAN (5)/sp|Q71DI3|H32_HUMAN (28)-sp|Q6NXT2|H3C_HUMAN (5)/sp|Q71DI3|H32_HUMAN (28)-sp|P0DPK5|H3X_HUMAN (5)/sp|Q71DI3|H32_HUMAN (28)-sp|Q16695|H31T_HUMAN (5)/sp|Q71DI3|H32_HUMAN (28)-sp|P68431|H31_HUMAN (5)/sp|Q71DI3|H32_HUMAN (28)-sp|P84243|H33_HUMAN (5)/sp|Q71DI3|H32_HUMAN (28)-sp|P0DPK2|H3Y_HUMAN (5)/sp|Q16695|H31T_HUMAN (28)-sp|Q71DI3|H32_HUMAN (5)/sp|Q16695|H31T_HUMAN (28)-sp|Q6NXT2|H3C_HUMAN (5)/sp|Q16695|H31T_HUMAN (28)-sp|P0DPK5|H3X_HUMAN (5)/sp|Q16695|H31T_HUMAN (28)-sp|Q16695|H31T_HUMAN (5)/sp|Q16695|H31T_HUMAN (28)-sp|P68431|H31_HUMAN (5)/sp|Q16695|H31T_HUMAN (28)-sp|P84243|H33_HUMAN (5)/sp|Q16695|H31T_HUMAN (28)-sp|P0DPK2|H3Y_HUMAN (5)/sp|P68431|H31_HUMAN (28)-sp|Q71DI3|H32_HUMAN (5)/sp|P68431|H31_HUMAN (28)-sp|Q6NXT2|H3C_HUMAN (5)/sp|P68431|H31_HUMAN (28)-sp|P0DPK5|H3X_HUMAN (5)/sp|P68431|H31_HUMAN (28)-sp|Q16695|H31T_HUMAN (5)/sp|P68431|H31_HUMAN (28)-sp|P68431|H31_HUMAN (5)/sp|P68431|H31_HUMAN (28)-sp|P84243|H33_HUMAN (5)/sp|P68431|H31_HUMAN (28)-sp|P0DPK2|H3Y_HUMAN (5)/	Intra-Protein	6	1	15	8	7.99988e-10	0.000470994
7676	F5-2.70477.70477.4.0.dta	4	3360.74	DPSAVAKHFVALSTNTTK(7)-SGDWKGYTGK(5)	Cross-Linked	BSP-en-acid	3360.72	null	0.000635626	0.0411682	0.018657	5.55148	sp|P06744|G6PI_HUMAN (241)-sp|P06744|G6PI_HUMAN (142)/sp|P06744-2|G6PI_HUMAN (252)-sp|P06744|G6PI_HUMAN (142)/	Intra-Protein	14	1	16.5	10.5	0.000326488	1.94387e-06
7677	F1-1.23532.23532.3.0.dta	3	2258.18	DTPAKNAQK(5)-SKGQESFK(2)	Cross-Linked	BSP-en-acid	2258.18	null	0.233857	0.041184	0.005188	2.29743	sp|P06748|NPM_HUMAN (202)-sp|P06748|NPM_HUMAN (223)/sp|P06748|NPM_HUMAN (202)-sp|P06748-3|NPM_HUMAN (223)/sp|P06748-3|NPM_HUMAN (202)-sp|P06748|NPM_HUMAN (223)/sp|P06748-3|NPM_HUMAN (202)-sp|P06748-3|NPM_HUMAN (223)/	Intra-Protein	1	1	7.5	7.5	0.0790478	0.0150414
7678	F2-2.75550.75550.4.0.dta	4	2758.57	KIEDNNTLVFIVDVK(1)-KAYVR(1)	Cross-Linked	BSP-en-acid	2758.55	null	4.13936e-06	0.0411946	0.015425	5.59171	sp|P62750|RL23A_HUMAN (89)-sp|O95185|UNC5C_HUMAN (157)/sp|P62750|RL23A_HUMAN (89)-sp|O95185-2|UNC5C_HUMAN (157)/sp|P62750|RL23A_HUMAN (89)-sp|Q8IWR0|Z3H7A_HUMAN (176)/sp|P62750|RL23A_HUMAN (89)-sp|P62750|RL23A_HUMAN (135)/	Intra-Protein	5	1	21	7	8.1203e-10	7.18513e-06
7679	F1-1.64283.64283.4.0.dta	4	3136.61	DLAALGDKVNSLGETAER(8)-KHEGFER(1)	Cross-Linked	BSP-en-acid	3136.6	null	0.73026	0.041195	0.009412	3.0007	sp|Q13813|SPTN1_HUMAN (1288)-sp|Q13813|SPTN1_HUMAN (1274)/sp|Q13813|SPTN1_HUMAN (1288)-sp|Q13813-2|SPTN1_HUMAN (1274)/sp|Q13813|SPTN1_HUMAN (1288)-sp|Q13813-3|SPTN1_HUMAN (1254)/sp|Q13813-2|SPTN1_HUMAN (1288)-sp|Q13813|SPTN1_HUMAN (1274)/sp|Q13813-2|SPTN1_HUMAN (1288)-sp|Q13813-2|SPTN1_HUMAN (1274)/sp|Q13813-2|SPTN1_HUMAN (1288)-sp|Q13813-3|SPTN1_HUMAN (1254)/sp|Q13813-3|SPTN1_HUMAN (1268)-sp|Q13813|SPTN1_HUMAN (1274)/sp|Q13813-3|SPTN1_HUMAN (1268)-sp|Q13813-2|SPTN1_HUMAN (1274)/sp|Q13813-3|SPTN1_HUMAN (1268)-sp|Q13813-3|SPTN1_HUMAN (1254)/	Intra-Protein	1	1	11.5	3.5	1	0.00241116
7680	F5-2.95473.95473.3.0.dta	3	3012.74	VFSGLVSTGLKVR(11)-EDLYLKPIQR(6)	Cross-Linked	BSP-en-acid	3012.72	null	4.91263e-15	0.0412018	0.015853	5.26201	sp|P13639|EF2_HUMAN (426)-sp|P13639|EF2_HUMAN (445)/	Intra-Protein	14	1	19.5	9.5	2.14311e-08	3.44882e-08
7681	F5-3.74050.74050.4.0.dta	4	2932.72	LNVHKVTVLTLQDK(5)-KLSEFGIR(1)	Cross-Linked	BSP-en-acid	2932.7	null	2.57342e-05	0.0412077	0.020003	6.82068	sp|Q9UBT2|SAE2_HUMAN (458)-sp|Q9UBT2|SAE2_HUMAN (505)/sp|Q9UBT2|SAE2_HUMAN (458)-sp|Q9UBT2-2|SAE2_HUMAN (409)/sp|Q9UBT2-2|SAE2_HUMAN (362)-sp|Q9UBT2|SAE2_HUMAN (505)/sp|Q9UBT2-2|SAE2_HUMAN (362)-sp|Q9UBT2-2|SAE2_HUMAN (409)/	Intra-Protein	15	1	12	7	1.7844e-05	2.59479e-07
7682	F3-2.50999.50999.4.0.dta	4	2334.35	KASGPPVSELITK(1)-KSAGAAK(1)	Cross-Linked	BSP-en-acid	2334.34	null	1.30278e-05	0.0412136	0.008451	3.6203	sp|P16403|H12_HUMAN (34)-sp|P10412|H14_HUMAN (26)/sp|P10412|H14_HUMAN (34)-sp|P10412|H14_HUMAN (26)/sp|P16402|H13_HUMAN (35)-sp|P10412|H14_HUMAN (26)/	Intra-Protein	8	1	23.5	7.5	5.34727e-11	4.50304e-06
7683	F4-1.94336.94336.3.1.dta	3	3357.78	FFGDSAASMAIKNPK(12)-TPVIVTLKENER(8)	Cross-Linked	BSP-en-acid	3357.79	null	1.95511e-09	0.0412175	-0.003435	-1.023	sp|Q9Y4L1|HYOU1_HUMAN (91)-sp|Q9Y4L1|HYOU1_HUMAN (75)/	Intra-Protein	10	1	16	15	3.32195e-06	1.26024e-10
7684	F1-2.83852.83852.3.0.dta	3	3488.87	YFPTQALNFAFKDK(12)-YKQIFLGGVDKR(2)	Cross-Linked	BSP-en-acid	3488.87	null	0.0034374	0.0412274	-0.004979	-1.42711	sp|P12236|ADT3_HUMAN (92)-sp|P05141|ADT2_HUMAN (96)/sp|Q9H0C2|ADT4_HUMAN (104)-sp|P05141|ADT2_HUMAN (96)/sp|P12235|ADT1_HUMAN (92)-sp|P05141|ADT2_HUMAN (96)/sp|P05141|ADT2_HUMAN (92)-sp|P05141|ADT2_HUMAN (96)/	Intra-Protein	2	1	11.5	9.5	2.44078e-09	2.27734e-15
7685	F1-1.26539.26539.3.0.dta	3	2115.15	FQNVAKEGVK(6)-TKESR(2)	Cross-Linked	BSP-en-acid	2115.16	null	0.00063812	0.0412322	-0.005091	-2.40692	sp|P14625|ENPL_HUMAN (593)-sp|P14625|ENPL_HUMAN (605)/sp|P14625|ENPL_HUMAN (593)-sp|O94956|SO2B1_HUMAN (683)/sp|P14625|ENPL_HUMAN (593)-sp|O94956-2|SO2B1_HUMAN (456)/sp|P14625|ENPL_HUMAN (593)-sp|O94956-3|SO2B1_HUMAN (661)/sp|P14625|ENPL_HUMAN (593)-sp|O94956-4|SO2B1_HUMAN (539)/sp|Q58FF3|ENPLL_HUMAN (232)-sp|P14625|ENPL_HUMAN (605)/sp|Q58FF3|ENPLL_HUMAN (232)-sp|O94956|SO2B1_HUMAN (683)/sp|Q58FF3|ENPLL_HUMAN (232)-sp|O94956-2|SO2B1_HUMAN (456)/sp|Q58FF3|ENPLL_HUMAN (232)-sp|O94956-3|SO2B1_HUMAN (661)/sp|Q58FF3|ENPLL_HUMAN (232)-sp|O94956-4|SO2B1_HUMAN (539)/	Intra-Protein	1	1	10	4	0.00095872	0.0329553
7686	F1-3.38845.38845.3.0.dta	3	2408.36	TLQEQLEKAK(8)-AKQTELR(2)	Cross-Linked	BSP-en-acid	2408.35	null	3.142e-05	0.0412373	0.010771	4.47236	sp|Q9H307|PININ_HUMAN (14)-sp|Q9H307|PININ_HUMAN (202)/	Intra-Protein	3	1	12	7	0.000946955	7.92389e-07
7687	F2-3.57071.57071.4.0.dta	4	2209.26	GIVEFSGKPAAR(8)-KALDR(1)	Cross-Linked	BSP-en-acid	2209.24	null	6.2441e-10	0.0412389	0.015647	7.08251	sp|Q15233|NONO_HUMAN (198)-sp|Q15233|NONO_HUMAN (203)/sp|Q15233|NONO_HUMAN (198)-sp|Q15233-2|NONO_HUMAN (114)/sp|Q15233|NONO_HUMAN (198)-sp|O43824|GTPB6_HUMAN (273)/sp|Q15233-2|NONO_HUMAN (109)-sp|Q15233|NONO_HUMAN (203)/sp|Q15233-2|NONO_HUMAN (109)-sp|Q15233-2|NONO_HUMAN (114)/sp|Q15233-2|NONO_HUMAN (109)-sp|O43824|GTPB6_HUMAN (273)/	Intra-Protein	6	1	19.5	6.5	5.03655e-10	7.00287e-10
7688	F6-2.82571.82571.4.0.dta	4	3508.04	LTSDDVKEQIYKLAK(12)-KGLTPSQIGVILR(1)	Cross-Linked	BSP-en-acid	3508.01	null	4.32226e-05	0.0412452	0.021893	6.24085	sp|P62277|RS13_HUMAN (39)-sp|P62277|RS13_HUMAN (43)/	Intra-Protein	17	1	13	21	3.00462e-05	3.43061e-14
7689	F6-1.72799.72799.5.0.dta	5	3100.76	LNILKLAPGGHVGR(5)-KLDELYGTWR(1)	Cross-Linked	BSP-en-acid	3100.74	null	3.23464e-07	0.0412602	0.020447	6.59423	sp|P36578|RL4_HUMAN (239)-sp|P36578|RL4_HUMAN (259)/	Intra-Protein	16	1	19.5	11.5	1.18788e-07	3.0022e-06
7690	F3-2.87720.87720.3.1.dta	3	3365.68	KGTDIMYTGTLDCWR(1)-LAADVGKAGAER(7)	Cross-Linked	BSP-en-acid	3365.66	Carbamidomethyl[C](13);Oxidation[M](6)	0.000745477	0.0412626	0.015902	4.72478	sp|P05141|ADT2_HUMAN (245)-sp|P05141|ADT2_HUMAN (147)/	Intra-Protein	8	1	17.5	14.5	3.06856e-07	3.11131e-05
7691	F1-3.68276.68276.4.0.dta	4	3065.65	FDVSGYPTIKILK(10)-KGQAVDYEGSR(1)	Cross-Linked	BSP-en-acid	3065.63	null	1.2757e-11	0.0412666	0.016765	5.4687	sp|P13667|PDIA4_HUMAN (141)-sp|P13667|PDIA4_HUMAN (145)/	Intra-Protein	3	1	17	12	2.83441e-06	2.85463e-14
7692	F3-2.99342.99342.4.0.dta	4	3925.05	TIAQDYGVLKADEGISFR(10)-SSGNAKIGHPAPNFK(6)	Cross-Linked	BSP-en-acid	3925.02	Acetyl[ProteinN-term](21)	9.68957e-09	0.0412701	0.020468	5.21474	sp|Q06830|PRDX1_HUMAN (120)-sp|Q06830|PRDX1_HUMAN (7)/	Intra-Protein	8	1	25	15	1.14434e-11	5.52842e-09
7693	F3-3.96983.96983.5.0.dta	5	3288.8	IGKPAPDFKATAVVDGAFK(9)-EVKLSDYK(3)	Cross-Linked	BSP-en-acid	3288.79	null	0.00287099	0.0412812	0.014361	4.36665	sp|P32119|PRDX2_HUMAN (16)-sp|P32119|PRDX2_HUMAN (29)/sp|P32119|PRDX2_HUMAN (16)-sp|P32119-2|PRDX2_HUMAN (29)/sp|P32119-2|PRDX2_HUMAN (16)-sp|P32119|PRDX2_HUMAN (29)/sp|P32119-2|PRDX2_HUMAN (16)-sp|P32119-2|PRDX2_HUMAN (29)/	Intra-Protein	9	1	16.5	6.5	0.000269721	0.00422904
7694	F2-3.20736.20736.4.2.dta	4	1768.05	TKQTAR(2)-KQLATK(1)	Cross-Linked	BSP-en-acid	1768.04	null	0.000140129	0.0412899	0.006344	3.58815	sp|Q71DI3|H32_HUMAN (5)-sp|Q71DI3|H32_HUMAN (19)/sp|Q71DI3|H32_HUMAN (5)-sp|Q6NXT2|H3C_HUMAN (19)/sp|Q71DI3|H32_HUMAN (5)-sp|Q16695|H31T_HUMAN (19)/sp|Q71DI3|H32_HUMAN (5)-sp|P68431|H31_HUMAN (19)/sp|Q71DI3|H32_HUMAN (5)-sp|P84243|H33_HUMAN (19)/sp|Q6NXT2|H3C_HUMAN (5)-sp|Q71DI3|H32_HUMAN (19)/sp|Q6NXT2|H3C_HUMAN (5)-sp|Q6NXT2|H3C_HUMAN (19)/sp|Q6NXT2|H3C_HUMAN (5)-sp|Q16695|H31T_HUMAN (19)/sp|Q6NXT2|H3C_HUMAN (5)-sp|P68431|H31_HUMAN (19)/sp|Q6NXT2|H3C_HUMAN (5)-sp|P84243|H33_HUMAN (19)/sp|P0DPK5|H3X_HUMAN (5)-sp|Q71DI3|H32_HUMAN (19)/sp|P0DPK5|H3X_HUMAN (5)-sp|Q6NXT2|H3C_HUMAN (19)/sp|P0DPK5|H3X_HUMAN (5)-sp|Q16695|H31T_HUMAN (19)/sp|P0DPK5|H3X_HUMAN (5)-sp|P68431|H31_HUMAN (19)/sp|P0DPK5|H3X_HUMAN (5)-sp|P84243|H33_HUMAN (19)/sp|Q16695|H31T_HUMAN (5)-sp|Q71DI3|H32_HUMAN (19)/sp|Q16695|H31T_HUMAN (5)-sp|Q6NXT2|H3C_HUMAN (19)/sp|Q16695|H31T_HUMAN (5)-sp|Q16695|H31T_HUMAN (19)/sp|Q16695|H31T_HUMAN (5)-sp|P68431|H31_HUMAN (19)/sp|Q16695|H31T_HUMAN (5)-sp|P84243|H33_HUMAN (19)/sp|P68431|H31_HUMAN (5)-sp|Q71DI3|H32_HUMAN (19)/sp|P68431|H31_HUMAN (5)-sp|Q6NXT2|H3C_HUMAN (19)/sp|P68431|H31_HUMAN (5)-sp|Q16695|H31T_HUMAN (19)/sp|P68431|H31_HUMAN (5)-sp|P68431|H31_HUMAN (19)/sp|P68431|H31_HUMAN (5)-sp|P84243|H33_HUMAN (19)/sp|P84243|H33_HUMAN (5)-sp|Q71DI3|H32_HUMAN (19)/sp|P84243|H33_HUMAN (5)-sp|Q6NXT2|H3C_HUMAN (19)/sp|P84243|H33_HUMAN (5)-sp|Q16695|H31T_HUMAN (19)/sp|P84243|H33_HUMAN (5)-sp|P68431|H31_HUMAN (19)/sp|P84243|H33_HUMAN (5)-sp|P84243|H33_HUMAN (19)/sp|P0DPK2|H3Y_HUMAN (5)-sp|Q71DI3|H32_HUMAN (19)/sp|P0DPK2|H3Y_HUMAN (5)-sp|Q6NXT2|H3C_HUMAN (19)/sp|P0DPK2|H3Y_HUMAN (5)-sp|Q16695|H31T_HUMAN (19)/sp|P0DPK2|H3Y_HUMAN (5)-sp|P68431|H31_HUMAN (19)/sp|P0DPK2|H3Y_HUMAN (5)-sp|P84243|H33_HUMAN (19)/	Intra-Protein	6	1	9	13	0.000358102	7.90226e-07
7695	F3-3.6794.6794.3.0.dta	3	1907.12	KAASGEAKPK(8)-KAGAAK(1)	Cross-Linked	BSP-en-acid	1907.11	null	2.47825e-07	0.0412955	0.01097	5.75217	sp|P16403|H12_HUMAN (117)-sp|P10412|H14_HUMAN (122)/sp|P16403|H12_HUMAN (117)-sp|P16401|H15_HUMAN (125)/sp|P16403|H12_HUMAN (117)-sp|P16402|H13_HUMAN (123)/sp|P10412|H14_HUMAN (117)-sp|P10412|H14_HUMAN (122)/sp|P10412|H14_HUMAN (117)-sp|P16401|H15_HUMAN (125)/sp|P10412|H14_HUMAN (117)-sp|P16402|H13_HUMAN (123)/sp|P16401|H15_HUMAN (120)-sp|P10412|H14_HUMAN (122)/sp|P16401|H15_HUMAN (120)-sp|P16401|H15_HUMAN (125)/sp|P16401|H15_HUMAN (120)-sp|P16402|H13_HUMAN (123)/	Intra-Protein	9	1	13.5	9.5	1.18129e-09	1.57149e-10
7696	F2-2.67286.67286.3.0.dta	3	2409.33	GLKAELMER(3)-SSSPVNVKK(8)	Cross-Linked	BSP-en-acid	2409.32	Acetyl[ProteinN-term](12)	3.08064e-10	0.0413315	0.011803	4.8989	sp|Q00839|HNRPU_HUMAN (31)-sp|Q00839|HNRPU_HUMAN (9)/sp|Q00839|HNRPU_HUMAN (31)-sp|Q00839-2|HNRPU_HUMAN (9)/sp|Q00839-2|HNRPU_HUMAN (31)-sp|Q00839|HNRPU_HUMAN (9)/sp|Q00839-2|HNRPU_HUMAN (31)-sp|Q00839-2|HNRPU_HUMAN (9)/	Intra-Protein	5	1	13	15	1.43989e-10	1.34051e-10
7697	F6-2.75936.75936.4.0.dta	4	3094.76	HYGGLTGLNKAETAAK(10)-AAYKLVLIR(4)	Cross-Linked	BSP-en-acid	3094.74	Acetyl[ProteinN-term](19)	0.000113391	0.0413394	0.021009	6.78861	sp|P18669|PGAM1_HUMAN (100)-sp|P18669|PGAM1_HUMAN (5)/sp|P18669|PGAM1_HUMAN (100)-sp|Q8N0Y7|PGAM4_HUMAN (5)/sp|P15259|PGAM2_HUMAN (100)-sp|P18669|PGAM1_HUMAN (5)/sp|P15259|PGAM2_HUMAN (100)-sp|Q8N0Y7|PGAM4_HUMAN (5)/sp|Q8N0Y7|PGAM4_HUMAN (100)-sp|P18669|PGAM1_HUMAN (5)/sp|Q8N0Y7|PGAM4_HUMAN (100)-sp|Q8N0Y7|PGAM4_HUMAN (5)/	Intra-Protein	17	1	18	8	1.48929e-07	0.000372519
7698	F6-1.105652.105652.5.0.dta	5	4550.26	QVHPDTGISSKAMGIMNSFVNDIFER(11)-KESYSVYVYK(1)	Cross-Linked	BSP-en-acid	4550.24	Oxidation[M](13)	1.94296e-15	0.0413462	0.019168	4.21253	sp|Q99877|H2B1N_HUMAN (58)-sp|Q99877|H2B1N_HUMAN (35)/sp|Q99877|H2B1N_HUMAN (58)-sp|P57053|H2BFS_HUMAN (35)/sp|Q99877|H2B1N_HUMAN (58)-sp|P62807|H2B1C_HUMAN (35)/sp|Q99877|H2B1N_HUMAN (58)-sp|P58876|H2B1D_HUMAN (35)/sp|Q99877|H2B1N_HUMAN (58)-sp|Q5QNW6|H2B2F_HUMAN (35)/sp|Q99877|H2B1N_HUMAN (58)-sp|Q5QNW6-2|H2B2F_HUMAN (35)/sp|Q99877|H2B1N_HUMAN (58)-sp|O60814|H2B1K_HUMAN (35)/sp|Q99877|H2B1N_HUMAN (58)-sp|Q93079|H2B1H_HUMAN (35)/sp|Q99877|H2B1N_HUMAN (58)-sp|Q99880|H2B1L_HUMAN (35)/sp|Q99877|H2B1N_HUMAN (58)-sp|Q99879|H2B1M_HUMAN (35)/sp|P23527|H2B1O_HUMAN (58)-sp|Q99877|H2B1N_HUMAN (35)/sp|P23527|H2B1O_HUMAN (58)-sp|P57053|H2BFS_HUMAN (35)/sp|P23527|H2B1O_HUMAN (58)-sp|P62807|H2B1C_HUMAN (35)/sp|P23527|H2B1O_HUMAN (58)-sp|P58876|H2B1D_HUMAN (35)/sp|P23527|H2B1O_HUMAN (58)-sp|Q5QNW6|H2B2F_HUMAN (35)/sp|P23527|H2B1O_HUMAN (58)-sp|Q5QNW6-2|H2B2F_HUMAN (35)/sp|P23527|H2B1O_HUMAN (58)-sp|O60814|H2B1K_HUMAN (35)/sp|P23527|H2B1O_HUMAN (58)-sp|Q93079|H2B1H_HUMAN (35)/sp|P23527|H2B1O_HUMAN (58)-sp|Q99880|H2B1L_HUMAN (35)/sp|P23527|H2B1O_HUMAN (58)-sp|Q99879|H2B1M_HUMAN (35)/sp|P57053|H2BFS_HUMAN (58)-sp|Q99877|H2B1N_HUMAN (35)/sp|P57053|H2BFS_HUMAN (58)-sp|P57053|H2BFS_HUMAN (35)/sp|P57053|H2BFS_HUMAN (58)-sp|P62807|H2B1C_HUMAN (35)/sp|P57053|H2BFS_HUMAN (58)-sp|P58876|H2B1D_HUMAN (35)/sp|P57053|H2BFS_HUMAN (58)-sp|Q5QNW6|H2B2F_HUMAN (35)/sp|P57053|H2BFS_HUMAN (58)-sp|Q5QNW6-2|H2B2F_HUMAN (35)/sp|P57053|H2BFS_HUMAN (58)-sp|O60814|H2B1K_HUMAN (35)/sp|P57053|H2BFS_HUMAN (58)-sp|Q93079|H2B1H_HUMAN (35)/sp|P57053|H2BFS_HUMAN (58)-sp|Q99880|H2B1L_HUMAN (35)/sp|P57053|H2BFS_HUMAN (58)-sp|Q99879|H2B1M_HUMAN (35)/sp|P62807|H2B1C_HUMAN (58)-sp|Q99877|H2B1N_HUMAN (35)/sp|P62807|H2B1C_HUMAN (58)-sp|P57053|H2BFS_HUMAN (35)/sp|P62807|H2B1C_HUMAN (58)-sp|P62807|H2B1C_HUMAN (35)/sp|P62807|H2B1C_HUMAN (58)-sp|P58876|H2B1D_HUMAN (35)/sp|P62807|H2B1C_HUMAN (58)-sp|Q5QNW6|H2B2F_HUMAN (35)/sp|P62807|H2B1C_HUMAN (58)-sp|Q5QNW6-2|H2B2F_HUMAN (35)/sp|P62807|H2B1C_HUMAN (58)-sp|O60814|H2B1K_HUMAN (35)/sp|P62807|H2B1C_HUMAN (58)-sp|Q93079|H2B1H_HUMAN (35)/sp|P62807|H2B1C_HUMAN (58)-sp|Q99880|H2B1L_HUMAN (35)/sp|P62807|H2B1C_HUMAN (58)-sp|Q99879|H2B1M_HUMAN (35)/sp|P58876|H2B1D_HUMAN (58)-sp|Q99877|H2B1N_HUMAN (35)/sp|P58876|H2B1D_HUMAN (58)-sp|P57053|H2BFS_HUMAN (35)/sp|P58876|H2B1D_HUMAN (58)-sp|P62807|H2B1C_HUMAN (35)/sp|P58876|H2B1D_HUMAN (58)-sp|P58876|H2B1D_HUMAN (35)/sp|P58876|H2B1D_HUMAN (58)-sp|Q5QNW6|H2B2F_HUMAN (35)/sp|P58876|H2B1D_HUMAN (58)-sp|Q5QNW6-2|H2B2F_HUMAN (35)/sp|P58876|H2B1D_HUMAN (58)-sp|O60814|H2B1K_HUMAN (35)/sp|P58876|H2B1D_HUMAN (58)-sp|Q93079|H2B1H_HUMAN (35)/sp|P58876|H2B1D_HUMAN (58)-sp|Q99880|H2B1L_HUMAN (35)/sp|P58876|H2B1D_HUMAN (58)-sp|Q99879|H2B1M_HUMAN (35)/sp|Q5QNW6|H2B2F_HUMAN (58)-sp|Q99877|H2B1N_HUMAN (35)/sp|Q5QNW6|H2B2F_HUMAN (58)-sp|P57053|H2BFS_HUMAN (35)/sp|Q5QNW6|H2B2F_HUMAN (58)-sp|P62807|H2B1C_HUMAN (35)/sp|Q5QNW6|H2B2F_HUMAN (58)-sp|P58876|H2B1D_HUMAN (35)/sp|Q5QNW6|H2B2F_HUMAN (58)-sp|Q5QNW6|H2B2F_HUMAN (35)/sp|Q5QNW6|H2B2F_HUMAN (58)-sp|Q5QNW6-2|H2B2F_HUMAN (35)/sp|Q5QNW6|H2B2F_HUMAN (58)-sp|O60814|H2B1K_HUMAN (35)/sp|Q5QNW6|H2B2F_HUMAN (58)-sp|Q93079|H2B1H_HUMAN (35)/sp|Q5QNW6|H2B2F_HUMAN (58)-sp|Q99880|H2B1L_HUMAN (35)/sp|Q5QNW6|H2B2F_HUMAN (58)-sp|Q99879|H2B1M_HUMAN (35)/sp|Q5QNW6-2|H2B2F_HUMAN (58)-sp|Q99877|H2B1N_HUMAN (35)/sp|Q5QNW6-2|H2B2F_HUMAN (58)-sp|P57053|H2BFS_HUMAN (35)/sp|Q5QNW6-2|H2B2F_HUMAN (58)-sp|P62807|H2B1C_HUMAN (35)/sp|Q5QNW6-2|H2B2F_HUMAN (58)-sp|P58876|H2B1D_HUMAN (35)/sp|Q5QNW6-2|H2B2F_HUMAN (58)-sp|Q5QNW6|H2B2F_HUMAN (35)/sp|Q5QNW6-2|H2B2F_HUMAN (58)-sp|Q5QNW6-2|H2B2F_HUMAN (35)/sp|O60814|H2B1K_HUMAN (58)-sp|O60814|H2B1K_HUMAN (35)/sp|Q93079|H2B1H_HUMAN (58)-sp|Q93079|H2B1H_HUMAN (35)/sp|Q99880|H2B1L_HUMAN (58)-sp|Q99880|H2B1L_HUMAN (35)/sp|Q99879|H2B1M_HUMAN (58)-sp|Q99879|H2B1M_HUMAN (35)/	Intra-Protein	16	1	14	9	1	1.51246e-10
7699	F1-1.62193.62193.5.1.dta	5	3168.69	GQILMPNIGYGSNKK(14)-TKHMLPSGFR(2)	Cross-Linked	BSP-en-acid	3168.68	null	5.58121e-06	0.0413553	0.009058	2.8586	sp|P62910|RL32_HUMAN (64)-sp|P62910|RL32_HUMAN (67)/	Intra-Protein	1	1	14	7	0.00261582	2.67197e-05
7700	F1-3.51222.51222.4.2.dta	4	2685.43	EKYIDQEELNK(2)-TKPIWTR(2)	Cross-Linked	BSP-en-acid	2685.43	null	6.67252e-06	0.0413569	0.009553	3.55735	sp|P07900|HS90A_HUMAN (283)-sp|P07900|HS90A_HUMAN (294)/sp|P07900|HS90A_HUMAN (283)-sp|P07900-2|HS90A_HUMAN (416)/sp|P07900|HS90A_HUMAN (283)-sp|Q14568|HS902_HUMAN (293)/sp|P07900|HS90A_HUMAN (283)-sp|P08238|HS90B_HUMAN (286)/sp|P07900|HS90A_HUMAN (283)-sp|Q58FF8|H90B2_HUMAN (208)/sp|P07900|HS90A_HUMAN (283)-sp|Q58FG0|HS905_HUMAN (118)/sp|P07900-2|HS90A_HUMAN (405)-sp|P07900|HS90A_HUMAN (294)/sp|P07900-2|HS90A_HUMAN (405)-sp|P07900-2|HS90A_HUMAN (416)/sp|P07900-2|HS90A_HUMAN (405)-sp|Q14568|HS902_HUMAN (293)/sp|P07900-2|HS90A_HUMAN (405)-sp|P08238|HS90B_HUMAN (286)/sp|P07900-2|HS90A_HUMAN (405)-sp|Q58FF8|H90B2_HUMAN (208)/sp|P07900-2|HS90A_HUMAN (405)-sp|Q58FG0|HS905_HUMAN (118)/sp|Q14568|HS902_HUMAN (282)-sp|P07900|HS90A_HUMAN (294)/sp|Q14568|HS902_HUMAN (282)-sp|P07900-2|HS90A_HUMAN (416)/sp|Q14568|HS902_HUMAN (282)-sp|Q14568|HS902_HUMAN (293)/sp|Q14568|HS902_HUMAN (282)-sp|P08238|HS90B_HUMAN (286)/sp|Q14568|HS902_HUMAN (282)-sp|Q58FF8|H90B2_HUMAN (208)/sp|Q14568|HS902_HUMAN (282)-sp|Q58FG0|HS905_HUMAN (118)/sp|P08238|HS90B_HUMAN (275)-sp|P07900|HS90A_HUMAN (294)/sp|P08238|HS90B_HUMAN (275)-sp|P07900-2|HS90A_HUMAN (416)/sp|P08238|HS90B_HUMAN (275)-sp|Q14568|HS902_HUMAN (293)/sp|P08238|HS90B_HUMAN (275)-sp|P08238|HS90B_HUMAN (286)/sp|P08238|HS90B_HUMAN (275)-sp|Q58FF8|H90B2_HUMAN (208)/sp|P08238|HS90B_HUMAN (275)-sp|Q58FG0|HS905_HUMAN (118)/sp|Q58FF8|H90B2_HUMAN (197)-sp|P07900|HS90A_HUMAN (294)/sp|Q58FF8|H90B2_HUMAN (197)-sp|P07900-2|HS90A_HUMAN (416)/sp|Q58FF8|H90B2_HUMAN (197)-sp|Q14568|HS902_HUMAN (293)/sp|Q58FF8|H90B2_HUMAN (197)-sp|P08238|HS90B_HUMAN (286)/sp|Q58FF8|H90B2_HUMAN (197)-sp|Q58FF8|H90B2_HUMAN (208)/sp|Q58FF8|H90B2_HUMAN (197)-sp|Q58FG0|HS905_HUMAN (118)/	Intra-Protein	3	1	14	6	3.19321e-05	3.5957e-05
7701	F6-3.93054.93054.5.1.dta	5	4062.1	YNILGTNTIMDKMMVAGFK(12)-TTWVTKHAAENPGK(6)	Cross-Linked	BSP-en-acid	4062.07	null	0.0168188	0.0413612	0.033442	8.23276	sp|Q00839|HNRPU_HUMAN (536)-sp|Q00839|HNRPU_HUMAN (516)/sp|Q00839|HNRPU_HUMAN (536)-sp|Q00839-2|HNRPU_HUMAN (497)/sp|Q00839-2|HNRPU_HUMAN (517)-sp|Q00839|HNRPU_HUMAN (516)/sp|Q00839-2|HNRPU_HUMAN (517)-sp|Q00839-2|HNRPU_HUMAN (497)/	Intra-Protein	18	1	11.5	9.5	9.92185e-07	6.08798e-05
7702	F4-1.93447.93447.5.0.dta	5	3402.84	LAHEVGWKYQAVTATLEEK(8)-KFAYLGR(1)	Cross-Linked	BSP-en-acid	3402.82	null	0.000158057	0.0413704	0.018248	5.36261	sp|P40429|RL13A_HUMAN (148)-sp|P40429|RL13A_HUMAN (134)/	Intra-Protein	10	1	25.5	8.5	1.4005e-15	5.62453e-05
7703	F3-1.94771.94771.5.0.dta	5	3357.88	KHQALQAEIAGHEPR(1)-GKDLIGVQNLLK(2)	Cross-Linked	BSP-en-acid	3357.88	null	3.70649e-05	0.0413735	0.008364	2.49086	sp|Q13813|SPTN1_HUMAN (825)-sp|Q13813|SPTN1_HUMAN (814)/sp|Q13813|SPTN1_HUMAN (825)-sp|Q13813-2|SPTN1_HUMAN (814)/sp|Q13813|SPTN1_HUMAN (825)-sp|Q13813-3|SPTN1_HUMAN (814)/sp|Q13813-2|SPTN1_HUMAN (825)-sp|Q13813|SPTN1_HUMAN (814)/sp|Q13813-2|SPTN1_HUMAN (825)-sp|Q13813-2|SPTN1_HUMAN (814)/sp|Q13813-2|SPTN1_HUMAN (825)-sp|Q13813-3|SPTN1_HUMAN (814)/sp|Q13813-3|SPTN1_HUMAN (825)-sp|Q13813|SPTN1_HUMAN (814)/sp|Q13813-3|SPTN1_HUMAN (825)-sp|Q13813-2|SPTN1_HUMAN (814)/sp|Q13813-3|SPTN1_HUMAN (825)-sp|Q13813-3|SPTN1_HUMAN (814)/	Intra-Protein	7	1	13	12	6.21953e-06	4.41566e-07
7704	F2-2.60015.60015.5.0.dta	5	4053.07	EGQEDQGLTKDYGNSPLHR(10)-ITLSKHQNVQLPR(5)	Cross-Linked	BSP-en-acid	4053.09	null	2.94481e-05	0.0413838	-0.016579	-4.09046	sp|P26599|PTBP1_HUMAN (428)-sp|P26599|PTBP1_HUMAN (410)/sp|P26599|PTBP1_HUMAN (428)-sp|P26599-2|PTBP1_HUMAN (429)/sp|P26599|PTBP1_HUMAN (428)-sp|P26599-3|PTBP1_HUMAN (436)/sp|P26599-2|PTBP1_HUMAN (447)-sp|P26599|PTBP1_HUMAN (410)/sp|P26599-2|PTBP1_HUMAN (447)-sp|P26599-2|PTBP1_HUMAN (429)/sp|P26599-2|PTBP1_HUMAN (447)-sp|P26599-3|PTBP1_HUMAN (436)/sp|P26599-3|PTBP1_HUMAN (454)-sp|P26599|PTBP1_HUMAN (410)/sp|P26599-3|PTBP1_HUMAN (454)-sp|P26599-2|PTBP1_HUMAN (429)/sp|P26599-3|PTBP1_HUMAN (454)-sp|P26599-3|PTBP1_HUMAN (436)/	Intra-Protein	5	1	20.5	11.5	2.69387e-10	1.83228e-05
7705	F5-3.34637.34637.4.0.dta	4	2339.45	LIKDGLIIR(3)-KPVTVHSR(1)	Cross-Linked	BSP-en-acid	2339.43	null	2.94927e-05	0.041385	0.01627	6.95469	sp|P84098|RL19_HUMAN (46)-sp|P84098|RL19_HUMAN (53)/	Intra-Protein	15	1	11.5	11.5	1.86746e-05	2.38233e-06
7706	F4-3.22871.22871.3.0.dta	3	2528.4	GTGASGSFKLNK(9)-KAASGEAKPK(8)	Cross-Linked	BSP-en-acid	2528.38	null	9.31817e-07	0.0413906	0.015315	6.05723	sp|P16403|H12_HUMAN (106)-sp|P16403|H12_HUMAN (117)/sp|P16403|H12_HUMAN (106)-sp|P10412|H14_HUMAN (117)/sp|P16403|H12_HUMAN (106)-sp|P16401|H15_HUMAN (120)/sp|P10412|H14_HUMAN (106)-sp|P16403|H12_HUMAN (117)/sp|P10412|H14_HUMAN (106)-sp|P10412|H14_HUMAN (117)/sp|P10412|H14_HUMAN (106)-sp|P16401|H15_HUMAN (120)/sp|P16401|H15_HUMAN (109)-sp|P16403|H12_HUMAN (117)/sp|P16401|H15_HUMAN (109)-sp|P10412|H14_HUMAN (117)/sp|P16401|H15_HUMAN (109)-sp|P16401|H15_HUMAN (120)/sp|Q02539|H11_HUMAN (109)-sp|P16403|H12_HUMAN (117)/sp|Q02539|H11_HUMAN (109)-sp|P10412|H14_HUMAN (117)/sp|Q02539|H11_HUMAN (109)-sp|P16401|H15_HUMAN (120)/sp|P16402|H13_HUMAN (107)-sp|P16403|H12_HUMAN (117)/sp|P16402|H13_HUMAN (107)-sp|P10412|H14_HUMAN (117)/sp|P16402|H13_HUMAN (107)-sp|P16401|H15_HUMAN (120)/	Intra-Protein	12	1	17	14	4.52958e-11	2.0561e-05
7707	F3-3.5732.5732.3.0.dta	3	1656.95	TKQTAR(2)-KSTGGK(1)	Cross-Linked	BSP-en-acid	1656.94	null	0.000322696	0.041391	0.008528	5.14684	sp|Q71DI3|H32_HUMAN (5)-sp|Q71DI3|H32_HUMAN (10)/sp|Q71DI3|H32_HUMAN (5)-sp|Q6NXT2|H3C_HUMAN (10)/sp|Q71DI3|H32_HUMAN (5)-sp|Q16695|H31T_HUMAN (10)/sp|Q71DI3|H32_HUMAN (5)-sp|P68431|H31_HUMAN (10)/sp|Q71DI3|H32_HUMAN (5)-sp|P84243|H33_HUMAN (10)/sp|Q6NXT2|H3C_HUMAN (5)-sp|Q71DI3|H32_HUMAN (10)/sp|Q6NXT2|H3C_HUMAN (5)-sp|Q6NXT2|H3C_HUMAN (10)/sp|Q6NXT2|H3C_HUMAN (5)-sp|Q16695|H31T_HUMAN (10)/sp|Q6NXT2|H3C_HUMAN (5)-sp|P68431|H31_HUMAN (10)/sp|Q6NXT2|H3C_HUMAN (5)-sp|P84243|H33_HUMAN (10)/sp|P0DPK5|H3X_HUMAN (5)-sp|Q71DI3|H32_HUMAN (10)/sp|P0DPK5|H3X_HUMAN (5)-sp|Q6NXT2|H3C_HUMAN (10)/sp|P0DPK5|H3X_HUMAN (5)-sp|Q16695|H31T_HUMAN (10)/sp|P0DPK5|H3X_HUMAN (5)-sp|P68431|H31_HUMAN (10)/sp|P0DPK5|H3X_HUMAN (5)-sp|P84243|H33_HUMAN (10)/sp|Q16695|H31T_HUMAN (5)-sp|Q71DI3|H32_HUMAN (10)/sp|Q16695|H31T_HUMAN (5)-sp|Q6NXT2|H3C_HUMAN (10)/sp|Q16695|H31T_HUMAN (5)-sp|Q16695|H31T_HUMAN (10)/sp|Q16695|H31T_HUMAN (5)-sp|P68431|H31_HUMAN (10)/sp|Q16695|H31T_HUMAN (5)-sp|P84243|H33_HUMAN (10)/sp|P68431|H31_HUMAN (5)-sp|Q71DI3|H32_HUMAN (10)/sp|P68431|H31_HUMAN (5)-sp|Q6NXT2|H3C_HUMAN (10)/sp|P68431|H31_HUMAN (5)-sp|Q16695|H31T_HUMAN (10)/sp|P68431|H31_HUMAN (5)-sp|P68431|H31_HUMAN (10)/sp|P68431|H31_HUMAN (5)-sp|P84243|H33_HUMAN (10)/sp|P84243|H33_HUMAN (5)-sp|Q71DI3|H32_HUMAN (10)/sp|P84243|H33_HUMAN (5)-sp|Q6NXT2|H3C_HUMAN (10)/sp|P84243|H33_HUMAN (5)-sp|Q16695|H31T_HUMAN (10)/sp|P84243|H33_HUMAN (5)-sp|P68431|H31_HUMAN (10)/sp|P84243|H33_HUMAN (5)-sp|P84243|H33_HUMAN (10)/sp|P0DPK2|H3Y_HUMAN (5)-sp|Q71DI3|H32_HUMAN (10)/sp|P0DPK2|H3Y_HUMAN (5)-sp|Q6NXT2|H3C_HUMAN (10)/sp|P0DPK2|H3Y_HUMAN (5)-sp|Q16695|H31T_HUMAN (10)/sp|P0DPK2|H3Y_HUMAN (5)-sp|P68431|H31_HUMAN (10)/sp|P0DPK2|H3Y_HUMAN (5)-sp|P84243|H33_HUMAN (10)/	Intra-Protein	9	1	10	8	8.54917e-05	0.000300224
7708	F1-1.57198.57198.3.0.dta	3	3245.75	IQDKEGIPPDQQR(4)-LIFAGKQLEDGR(6)	Cross-Linked	BSP-en-acid	3245.73	null	7.60423e-05	0.0413958	0.01917	5.90623	sp|P62979|RS27A_HUMAN (33)-sp|P62979|RS27A_HUMAN (48)/sp|P62979|RS27A_HUMAN (33)-sp|P0CG48|UBC_HUMAN (48)/sp|P62979|RS27A_HUMAN (33)-sp|P62987|RL40_HUMAN (48)/sp|P62979|RS27A_HUMAN (33)-sp|P0CG47|UBB_HUMAN (48)/sp|P0CG48|UBC_HUMAN (33)-sp|P62979|RS27A_HUMAN (48)/sp|P0CG48|UBC_HUMAN (33)-sp|P0CG48|UBC_HUMAN (48)/sp|P0CG48|UBC_HUMAN (33)-sp|P62987|RL40_HUMAN (48)/sp|P0CG48|UBC_HUMAN (33)-sp|P0CG47|UBB_HUMAN (48)/sp|P62987|RL40_HUMAN (33)-sp|P62979|RS27A_HUMAN (48)/sp|P62987|RL40_HUMAN (33)-sp|P0CG48|UBC_HUMAN (48)/sp|P62987|RL40_HUMAN (33)-sp|P62987|RL40_HUMAN (48)/sp|P62987|RL40_HUMAN (33)-sp|P0CG47|UBB_HUMAN (48)/sp|P0CG47|UBB_HUMAN (33)-sp|P62979|RS27A_HUMAN (48)/sp|P0CG47|UBB_HUMAN (33)-sp|P0CG48|UBC_HUMAN (48)/sp|P0CG47|UBB_HUMAN (33)-sp|P62987|RL40_HUMAN (48)/sp|P0CG47|UBB_HUMAN (33)-sp|P0CG47|UBB_HUMAN (48)/	Intra-Protein	1	1	9.5	11.5	0.000188014	0.000127267
7709	F1-1.11013.11013.4.0.dta	4	1656.94	TKQTAR(2)-KSTGGK(1)	Cross-Linked	BSP-en-acid	1656.94	null	0.528258	0.0413997	0.001505	0.908301	sp|Q71DI3|H32_HUMAN (5)-sp|Q71DI3|H32_HUMAN (10)/sp|Q71DI3|H32_HUMAN (5)-sp|Q6NXT2|H3C_HUMAN (10)/sp|Q71DI3|H32_HUMAN (5)-sp|Q16695|H31T_HUMAN (10)/sp|Q71DI3|H32_HUMAN (5)-sp|P68431|H31_HUMAN (10)/sp|Q71DI3|H32_HUMAN (5)-sp|P84243|H33_HUMAN (10)/sp|Q6NXT2|H3C_HUMAN (5)-sp|Q71DI3|H32_HUMAN (10)/sp|Q6NXT2|H3C_HUMAN (5)-sp|Q6NXT2|H3C_HUMAN (10)/sp|Q6NXT2|H3C_HUMAN (5)-sp|Q16695|H31T_HUMAN (10)/sp|Q6NXT2|H3C_HUMAN (5)-sp|P68431|H31_HUMAN (10)/sp|Q6NXT2|H3C_HUMAN (5)-sp|P84243|H33_HUMAN (10)/sp|P0DPK5|H3X_HUMAN (5)-sp|Q71DI3|H32_HUMAN (10)/sp|P0DPK5|H3X_HUMAN (5)-sp|Q6NXT2|H3C_HUMAN (10)/sp|P0DPK5|H3X_HUMAN (5)-sp|Q16695|H31T_HUMAN (10)/sp|P0DPK5|H3X_HUMAN (5)-sp|P68431|H31_HUMAN (10)/sp|P0DPK5|H3X_HUMAN (5)-sp|P84243|H33_HUMAN (10)/sp|Q16695|H31T_HUMAN (5)-sp|Q71DI3|H32_HUMAN (10)/sp|Q16695|H31T_HUMAN (5)-sp|Q6NXT2|H3C_HUMAN (10)/sp|Q16695|H31T_HUMAN (5)-sp|Q16695|H31T_HUMAN (10)/sp|Q16695|H31T_HUMAN (5)-sp|P68431|H31_HUMAN (10)/sp|Q16695|H31T_HUMAN (5)-sp|P84243|H33_HUMAN (10)/sp|P68431|H31_HUMAN (5)-sp|Q71DI3|H32_HUMAN (10)/sp|P68431|H31_HUMAN (5)-sp|Q6NXT2|H3C_HUMAN (10)/sp|P68431|H31_HUMAN (5)-sp|Q16695|H31T_HUMAN (10)/sp|P68431|H31_HUMAN (5)-sp|P68431|H31_HUMAN (10)/sp|P68431|H31_HUMAN (5)-sp|P84243|H33_HUMAN (10)/sp|P84243|H33_HUMAN (5)-sp|Q71DI3|H32_HUMAN (10)/sp|P84243|H33_HUMAN (5)-sp|Q6NXT2|H3C_HUMAN (10)/sp|P84243|H33_HUMAN (5)-sp|Q16695|H31T_HUMAN (10)/sp|P84243|H33_HUMAN (5)-sp|P68431|H31_HUMAN (10)/sp|P84243|H33_HUMAN (5)-sp|P84243|H33_HUMAN (10)/sp|P0DPK2|H3Y_HUMAN (5)-sp|Q71DI3|H32_HUMAN (10)/sp|P0DPK2|H3Y_HUMAN (5)-sp|Q6NXT2|H3C_HUMAN (10)/sp|P0DPK2|H3Y_HUMAN (5)-sp|Q16695|H31T_HUMAN (10)/sp|P0DPK2|H3Y_HUMAN (5)-sp|P68431|H31_HUMAN (10)/sp|P0DPK2|H3Y_HUMAN (5)-sp|P84243|H33_HUMAN (10)/	Intra-Protein	1	1	8	9	1	0.0940116
7710	F6-1.108071.108071.4.0.dta	4	4889.65	TIIPLISQCTPKVDFPQDQLTALTGR(12)-ANTFVAELKGLDPAR(9)	Cross-Linked	BSP-en-acid	4889.62	Carbamidomethyl[C](9)	0.00783232	0.0414081	0.023611	4.8288	sp|P40926|MDHM_HUMAN (215)-sp|P40926|MDHM_HUMAN (185)/sp|P40926-2|MDHM_HUMAN (173)-sp|P40926|MDHM_HUMAN (185)/	Intra-Protein	16	1	21.5	12.5	1	0.0374522
7711	F2-2.53604.53604.4.0.dta	4	2288.21	FSKSATSPEGK(3)-KLWGDR(1)	Cross-Linked	BSP-en-acid	2288.2	null	0.000399867	0.0414132	0.009676	4.22865	sp|P13639|EF2_HUMAN (275)-sp|P13639|EF2_HUMAN (259)/	Intra-Protein	5	1	18	10	1.79589e-06	0.00022225
7712	F4-3.90300.90300.6.1.dta	6	6146.23	SSEAETQQPPAAPPAAPALSAADTKPGTTGSGAGSGGPGGLTSAAPAGGDKK(51)-VIATKVLGTVK(5)	Cross-Linked	BSP-en-acid	6146.19	Acetyl[ProteinN-term](0)	1	0.0414184	0.039932	6.49703	sp|P67809|YBOX1_HUMAN (52)-sp|P67809|YBOX1_HUMAN (58)/	Intra-Protein	12	1	15.5	5.5	1	1
7713	F3-3.84317.84317.3.0.dta	3	3067.61	SSGNAKIGHPAPNFK(6)-DISLSDYKGK(8)	Cross-Linked	BSP-en-acid	3067.59	Acetyl[ProteinN-term](0)	0.0416466	0.0414251	0.02022	6.5915	sp|Q06830|PRDX1_HUMAN (7)-sp|Q06830|PRDX1_HUMAN (35)/	Intra-Protein	9	1	14.5	10.5	3.01233e-10	0.0107232
7714	F5-1.35228.35228.5.0.dta	5	2339.43	LIKDGLIIR(3)-KPVTVHSR(1)	Cross-Linked	BSP-en-acid	2339.43	null	0.016606	0.0414351	0.00677	2.89387	sp|P84098|RL19_HUMAN (46)-sp|P84098|RL19_HUMAN (53)/	Intra-Protein	13	1	7.5	11.5	0.0418872	9.41346e-10
7715	F3-3.91678.91678.3.0.dta	3	2892.71	AFLIEEQKIVVK(8)-VLKAQAQSQK(3)	Cross-Linked	BSP-en-acid	2892.69	null	0.000234676	0.0414394	0.021734	7.51342	sp|P49207|RL34_HUMAN (101)-sp|P49207|RL34_HUMAN (108)/	Intra-Protein	9	1	10.5	10.5	0.133377	2.65465e-08
7716	F1-2.57655.57655.4.2.dta	4	3351.66	KGADIMYTGTVDCWR(1)-LAADVGKSGTER(7)	Cross-Linked	BSP-en-acid	3351.65	Carbamidomethyl[C](13)	3.6605e-06	0.0414458	0.011901	3.55079	sp|P12236|ADT3_HUMAN (245)-sp|P12236|ADT3_HUMAN (147)/sp|P12235|ADT1_HUMAN (245)-sp|P12236|ADT3_HUMAN (147)/	Intra-Protein	2	1	23.5	12.5	1.25013e-10	6.60818e-06
7717	F2-1.76151.76151.3.0.dta	3	2836.46	APAMQPAEIQFAQR(1)-EWKGIDR(3)	Cross-Linked	BSP-en-acid	2836.46	null	0.00161868	0.0414756	0.007883	2.77917	sp|Q14684|RRP1B_HUMAN (2)-sp|Q14684|RRP1B_HUMAN (107)/sp|Q14684|RRP1B_HUMAN (2)-sp|Q14684-2|RRP1B_HUMAN (89)/sp|Q14684-2|RRP1B_HUMAN (2)-sp|Q14684|RRP1B_HUMAN (107)/sp|Q14684-2|RRP1B_HUMAN (2)-sp|Q14684-2|RRP1B_HUMAN (89)/	Intra-Protein	4	1	20.5	7.5	7.02038e-08	0.00849687
7718	F6-2.3432.3432.3.0.dta	3	2050.26	KQLATKAAR(6)-KQLATK(1)	Cross-Linked	BSP-en-acid	2050.25	null	1.24442e-05	0.0414788	0.007324	3.57225	sp|Q71DI3|H32_HUMAN (24)-sp|Q71DI3|H32_HUMAN (19)/sp|Q71DI3|H32_HUMAN (24)-sp|Q6NXT2|H3C_HUMAN (19)/sp|Q71DI3|H32_HUMAN (24)-sp|Q16695|H31T_HUMAN (19)/sp|Q71DI3|H32_HUMAN (24)-sp|P68431|H31_HUMAN (19)/sp|Q71DI3|H32_HUMAN (24)-sp|P84243|H33_HUMAN (19)/sp|Q6NXT2|H3C_HUMAN (24)-sp|Q71DI3|H32_HUMAN (19)/sp|Q6NXT2|H3C_HUMAN (24)-sp|Q6NXT2|H3C_HUMAN (19)/sp|Q6NXT2|H3C_HUMAN (24)-sp|Q16695|H31T_HUMAN (19)/sp|Q6NXT2|H3C_HUMAN (24)-sp|P68431|H31_HUMAN (19)/sp|Q6NXT2|H3C_HUMAN (24)-sp|P84243|H33_HUMAN (19)/sp|P68431|H31_HUMAN (24)-sp|Q71DI3|H32_HUMAN (19)/sp|P68431|H31_HUMAN (24)-sp|Q6NXT2|H3C_HUMAN (19)/sp|P68431|H31_HUMAN (24)-sp|Q16695|H31T_HUMAN (19)/sp|P68431|H31_HUMAN (24)-sp|P68431|H31_HUMAN (19)/sp|P68431|H31_HUMAN (24)-sp|P84243|H33_HUMAN (19)/sp|P84243|H33_HUMAN (24)-sp|Q71DI3|H32_HUMAN (19)/sp|P84243|H33_HUMAN (24)-sp|Q6NXT2|H3C_HUMAN (19)/sp|P84243|H33_HUMAN (24)-sp|Q16695|H31T_HUMAN (19)/sp|P84243|H33_HUMAN (24)-sp|P68431|H31_HUMAN (19)/sp|P84243|H33_HUMAN (24)-sp|P84243|H33_HUMAN (19)/	Intra-Protein	17	1	14	9	7.42614e-06	0.00199751
7719	F2-1.15871.15871.4.1.dta	4	3071.58	KAEGGGGGGRPGAPAAGDGK(1)-QGQQQAGGKK(9)	Cross-Linked	BSP-en-acid	3071.57	null	0.040663	0.04148	0.004235	1.37877	sp|Q00839|HNRPU_HUMAN (215)-sp|Q00839|HNRPU_HUMAN (213)/	Intra-Protein	4	1	19.5	11.5	4.74757e-07	0.726674
7720	F2-2.80867.80867.5.0.dta	5	3007.63	SEVELAAALSDKR(12)-VKDLESLFHR(2)	Cross-Linked	BSP-en-acid	3007.62	null	2.5172e-05	0.0415154	0.008777	2.91825	sp|Q03252|LMNB2_HUMAN (170)-sp|Q03252|LMNB2_HUMAN (150)/	Intra-Protein	5	1	19.5	9.5	1.36103e-06	1.04645e-13
7721	F2-1.16122.16122.3.0.dta	3	1786.96	KGNYAER(1)-GKQGGK(2)	Cross-Linked	BSP-en-acid	1786.96	null	0.00466103	0.0415181	0.002602	1.45611	sp|Q9BTM1|H2AJ_HUMAN (37)-sp|Q9BTM1|H2AJ_HUMAN (6)/sp|Q9BTM1|H2AJ_HUMAN (37)-sp|Q9BTM1-2|H2AJ_HUMAN (6)/sp|Q9BTM1|H2AJ_HUMAN (37)-sp|P04908|H2A1B_HUMAN (6)/sp|Q9BTM1|H2AJ_HUMAN (37)-sp|P20671|H2A1D_HUMAN (6)/sp|Q9BTM1|H2AJ_HUMAN (37)-sp|P0C0S8|H2A1_HUMAN (6)/sp|Q9BTM1|H2AJ_HUMAN (37)-sp|Q96KK5|H2A1H_HUMAN (6)/sp|Q9BTM1|H2AJ_HUMAN (37)-sp|Q96QV6|H2A1A_HUMAN (6)/sp|Q9BTM1|H2AJ_HUMAN (37)-sp|Q93077|H2A1C_HUMAN (6)/sp|Q9BTM1|H2AJ_HUMAN (37)-sp|Q8IUE6|H2A2B_HUMAN (6)/sp|Q9BTM1|H2AJ_HUMAN (37)-sp|Q16777|H2A2C_HUMAN (6)/sp|Q9BTM1|H2AJ_HUMAN (37)-sp|Q99878|H2A1J_HUMAN (6)/sp|Q9BTM1|H2AJ_HUMAN (37)-sp|Q6FI13|H2A2A_HUMAN (6)/sp|Q9BTM1|H2AJ_HUMAN (37)-sp|Q7L7L0|H2A3_HUMAN (6)/sp|Q9BTM1-2|H2AJ_HUMAN (37)-sp|Q9BTM1|H2AJ_HUMAN (6)/sp|Q9BTM1-2|H2AJ_HUMAN (37)-sp|Q9BTM1-2|H2AJ_HUMAN (6)/sp|Q9BTM1-2|H2AJ_HUMAN (37)-sp|P04908|H2A1B_HUMAN (6)/sp|Q9BTM1-2|H2AJ_HUMAN (37)-sp|P20671|H2A1D_HUMAN (6)/sp|Q9BTM1-2|H2AJ_HUMAN (37)-sp|P0C0S8|H2A1_HUMAN (6)/sp|Q9BTM1-2|H2AJ_HUMAN (37)-sp|Q96KK5|H2A1H_HUMAN (6)/sp|Q9BTM1-2|H2AJ_HUMAN (37)-sp|Q96QV6|H2A1A_HUMAN (6)/sp|Q9BTM1-2|H2AJ_HUMAN (37)-sp|Q93077|H2A1C_HUMAN (6)/sp|Q9BTM1-2|H2AJ_HUMAN (37)-sp|Q8IUE6|H2A2B_HUMAN (6)/sp|Q9BTM1-2|H2AJ_HUMAN (37)-sp|Q16777|H2A2C_HUMAN (6)/sp|Q9BTM1-2|H2AJ_HUMAN (37)-sp|Q99878|H2A1J_HUMAN (6)/sp|Q9BTM1-2|H2AJ_HUMAN (37)-sp|Q6FI13|H2A2A_HUMAN (6)/sp|Q9BTM1-2|H2AJ_HUMAN (37)-sp|Q7L7L0|H2A3_HUMAN (6)/sp|P0C0S8|H2A1_HUMAN (37)-sp|Q9BTM1|H2AJ_HUMAN (6)/sp|P0C0S8|H2A1_HUMAN (37)-sp|Q9BTM1-2|H2AJ_HUMAN (6)/sp|P0C0S8|H2A1_HUMAN (37)-sp|P04908|H2A1B_HUMAN (6)/sp|P0C0S8|H2A1_HUMAN (37)-sp|P20671|H2A1D_HUMAN (6)/sp|P0C0S8|H2A1_HUMAN (37)-sp|P0C0S8|H2A1_HUMAN (6)/sp|P0C0S8|H2A1_HUMAN (37)-sp|Q96KK5|H2A1H_HUMAN (6)/sp|P0C0S8|H2A1_HUMAN (37)-sp|Q96QV6|H2A1A_HUMAN (6)/sp|P0C0S8|H2A1_HUMAN (37)-sp|Q93077|H2A1C_HUMAN (6)/sp|P0C0S8|H2A1_HUMAN (37)-sp|Q8IUE6|H2A2B_HUMAN (6)/sp|P0C0S8|H2A1_HUMAN (37)-sp|Q16777|H2A2C_HUMAN (6)/sp|P0C0S8|H2A1_HUMAN (37)-sp|Q99878|H2A1J_HUMAN (6)/sp|P0C0S8|H2A1_HUMAN (37)-sp|Q6FI13|H2A2A_HUMAN (6)/sp|P0C0S8|H2A1_HUMAN (37)-sp|Q7L7L0|H2A3_HUMAN (6)/sp|Q96KK5|H2A1H_HUMAN (37)-sp|Q9BTM1|H2AJ_HUMAN (6)/sp|Q96KK5|H2A1H_HUMAN (37)-sp|Q9BTM1-2|H2AJ_HUMAN (6)/sp|Q96KK5|H2A1H_HUMAN (37)-sp|P04908|H2A1B_HUMAN (6)/sp|Q96KK5|H2A1H_HUMAN (37)-sp|P20671|H2A1D_HUMAN (6)/sp|Q96KK5|H2A1H_HUMAN (37)-sp|P0C0S8|H2A1_HUMAN (6)/sp|Q96KK5|H2A1H_HUMAN (37)-sp|Q96KK5|H2A1H_HUMAN (6)/sp|Q96KK5|H2A1H_HUMAN (37)-sp|Q96QV6|H2A1A_HUMAN (6)/sp|Q96KK5|H2A1H_HUMAN (37)-sp|Q93077|H2A1C_HUMAN (6)/sp|Q96KK5|H2A1H_HUMAN (37)-sp|Q8IUE6|H2A2B_HUMAN (6)/sp|Q96KK5|H2A1H_HUMAN (37)-sp|Q16777|H2A2C_HUMAN (6)/sp|Q96KK5|H2A1H_HUMAN (37)-sp|Q99878|H2A1J_HUMAN (6)/sp|Q96KK5|H2A1H_HUMAN (37)-sp|Q6FI13|H2A2A_HUMAN (6)/sp|Q96KK5|H2A1H_HUMAN (37)-sp|Q7L7L0|H2A3_HUMAN (6)/sp|Q96QV6|H2A1A_HUMAN (37)-sp|Q9BTM1|H2AJ_HUMAN (6)/sp|Q96QV6|H2A1A_HUMAN (37)-sp|Q9BTM1-2|H2AJ_HUMAN (6)/sp|Q96QV6|H2A1A_HUMAN (37)-sp|P04908|H2A1B_HUMAN (6)/sp|Q96QV6|H2A1A_HUMAN (37)-sp|P20671|H2A1D_HUMAN (6)/sp|Q96QV6|H2A1A_HUMAN (37)-sp|P0C0S8|H2A1_HUMAN (6)/sp|Q96QV6|H2A1A_HUMAN (37)-sp|Q96KK5|H2A1H_HUMAN (6)/sp|Q96QV6|H2A1A_HUMAN (37)-sp|Q96QV6|H2A1A_HUMAN (6)/sp|Q96QV6|H2A1A_HUMAN (37)-sp|Q93077|H2A1C_HUMAN (6)/sp|Q96QV6|H2A1A_HUMAN (37)-sp|Q8IUE6|H2A2B_HUMAN (6)/sp|Q96QV6|H2A1A_HUMAN (37)-sp|Q16777|H2A2C_HUMAN (6)/sp|Q96QV6|H2A1A_HUMAN (37)-sp|Q99878|H2A1J_HUMAN (6)/sp|Q96QV6|H2A1A_HUMAN (37)-sp|Q6FI13|H2A2A_HUMAN (6)/sp|Q96QV6|H2A1A_HUMAN (37)-sp|Q7L7L0|H2A3_HUMAN (6)/sp|Q93077|H2A1C_HUMAN (37)-sp|Q93077|H2A1C_HUMAN (6)/sp|Q8IUE6|H2A2B_HUMAN (37)-sp|Q8IUE6|H2A2B_HUMAN (6)/sp|Q16777|H2A2C_HUMAN (37)-sp|Q16777|H2A2C_HUMAN (6)/sp|Q99878|H2A1J_HUMAN (37)-sp|Q99878|H2A1J_HUMAN (6)/sp|Q6FI13|H2A2A_HUMAN (37)-sp|Q6FI13|H2A2A_HUMAN (6)/	Intra-Protein	4	1	8	7	0.00215813	0.0108065
7722	F3-1.103394.103394.4.1.dta	4	3796.2	DFLAGGVAAAISKTAVAPIER(13)-VKLLLQVQHASK(2)	Cross-Linked	BSP-en-acid	3796.18	null	1.08517e-06	0.0415337	0.01466	3.86177	sp|P05141|ADT2_HUMAN (23)-sp|P12236|ADT3_HUMAN (33)/sp|P05141|ADT2_HUMAN (23)-sp|P12235|ADT1_HUMAN (33)/sp|P05141|ADT2_HUMAN (23)-sp|P05141|ADT2_HUMAN (33)/	Intra-Protein	7	1	31	10	2.75212e-14	3.32951e-07
7723	F3-3.60514.60514.3.0.dta	3	2303.29	FQSKYEPR(4)-SKVLEVAK(2)	Cross-Linked	BSP-en-acid	2303.28	null	2.33946e-06	0.0415389	0.017807	7.73116	sp|P13667|PDIA4_HUMAN (366)-sp|P13667|PDIA4_HUMAN (437)/	Intra-Protein	9	1	9	7	0.000371116	8.65303e-07
7724	F6-3.12058.12058.4.0.dta	4	2049.1	KFIAYCR(1)-VKCGPR(2)	Cross-Linked	BSP-en-acid	2049.09	Carbamidomethyl[C](6);Carbamidomethyl[C](13)	0.000136399	0.0415484	0.014956	7.29886	sp|P33992|MCM5_HUMAN (561)-sp|P33992|MCM5_HUMAN (569)/	Intra-Protein	18	1	10.5	7.5	1.54277e-07	0.000640347
7725	F3-2.80886.80886.6.2.dta	6	3232.81	KHLEINPDHPIVETLR(1)-IMKAQALR(3)	Cross-Linked	BSP-en-acid	3232.8	Oxidation[M](21)	3.3525e-05	0.0415576	0.011221	3.47099	sp|P08238|HS90B_HUMAN (624)-sp|P07900|HS90A_HUMAN (615)/sp|P08238|HS90B_HUMAN (624)-sp|P07900-2|HS90A_HUMAN (737)/sp|P08238|HS90B_HUMAN (624)-sp|P08238|HS90B_HUMAN (607)/sp|P08238|HS90B_HUMAN (624)-sp|Q58FG1|HS904_HUMAN (303)/	Intra-Protein	8	1	19	8	2.13483e-13	5.74343e-06
7726	F1-1.16800.16800.5.0.dta	5	2950.5	SNQNGKDSKPSSTPR(6)-DTPAKNAQK(5)	Cross-Linked	BSP-en-acid	2950.5	null	0.224649	0.041558	0.004024	1.36384	sp|P06748|NPM_HUMAN (212)-sp|P06748|NPM_HUMAN (202)/sp|P06748|NPM_HUMAN (212)-sp|P06748-3|NPM_HUMAN (202)/sp|P06748-3|NPM_HUMAN (212)-sp|P06748|NPM_HUMAN (202)/sp|P06748-3|NPM_HUMAN (212)-sp|P06748-3|NPM_HUMAN (202)/	Intra-Protein	1	1	16.5	5.5	0.0847203	0.344396
7727	F4-1.22448.22448.3.0.dta	3	2149.25	KSAPATGGVK(1)-QLATKAAR(5)	Cross-Linked	BSP-en-acid	2149.24	null	2.94802e-06	0.0415679	0.008408	3.91207	sp|Q71DI3|H32_HUMAN (28)-sp|Q71DI3|H32_HUMAN (24)/sp|Q71DI3|H32_HUMAN (28)-sp|Q6NXT2|H3C_HUMAN (24)/sp|Q71DI3|H32_HUMAN (28)-sp|P68431|H31_HUMAN (24)/sp|Q71DI3|H32_HUMAN (28)-sp|P84243|H33_HUMAN (24)/sp|Q16695|H31T_HUMAN (28)-sp|Q71DI3|H32_HUMAN (24)/sp|Q16695|H31T_HUMAN (28)-sp|Q6NXT2|H3C_HUMAN (24)/sp|Q16695|H31T_HUMAN (28)-sp|P68431|H31_HUMAN (24)/sp|Q16695|H31T_HUMAN (28)-sp|P84243|H33_HUMAN (24)/sp|P68431|H31_HUMAN (28)-sp|Q71DI3|H32_HUMAN (24)/sp|P68431|H31_HUMAN (28)-sp|Q6NXT2|H3C_HUMAN (24)/sp|P68431|H31_HUMAN (28)-sp|P68431|H31_HUMAN (24)/sp|P68431|H31_HUMAN (28)-sp|P84243|H33_HUMAN (24)/	Intra-Protein	10	1	13	12	4.1616e-10	4.71713e-05
7728	F1-1.33641.33641.5.0.dta	5	2718.53	YPMAVGLNKGHK(9)-VTKNVSKPR(3)	Cross-Linked	BSP-en-acid	2718.52	null	0.00501323	0.0415747	0.007485	2.75333	sp|Q9Y3U8|RL36_HUMAN (13)-sp|Q9Y3U8|RL36_HUMAN (19)/	Intra-Protein	1	1	15	11	0.00670253	0.00317616
7729	F6-1.100692.100692.5.0.dta	5	4021.32	KLPIDVTEGEVISLGLPFGK(1)-ITLSKHQNVQLPR(5)	Cross-Linked	BSP-en-acid	4021.28	null	0.000499265	0.0415783	0.035055	8.71736	sp|P26599|PTBP1_HUMAN (65)-sp|P26599|PTBP1_HUMAN (410)/sp|P26599|PTBP1_HUMAN (65)-sp|P26599-2|PTBP1_HUMAN (429)/sp|P26599|PTBP1_HUMAN (65)-sp|P26599-3|PTBP1_HUMAN (436)/sp|P26599-2|PTBP1_HUMAN (65)-sp|P26599|PTBP1_HUMAN (410)/sp|P26599-2|PTBP1_HUMAN (65)-sp|P26599-2|PTBP1_HUMAN (429)/sp|P26599-2|PTBP1_HUMAN (65)-sp|P26599-3|PTBP1_HUMAN (436)/sp|P26599-3|PTBP1_HUMAN (65)-sp|P26599|PTBP1_HUMAN (410)/sp|P26599-3|PTBP1_HUMAN (65)-sp|P26599-2|PTBP1_HUMAN (429)/sp|P26599-3|PTBP1_HUMAN (65)-sp|P26599-3|PTBP1_HUMAN (436)/	Intra-Protein	16	1	19	10	4.32857e-11	6.30283e-07
7730	F3-3.82786.82786.3.0.dta	3	2780.57	AADKLAPAQYIR(4)-VALEKSVSQK(5)	Cross-Linked	BSP-en-acid	2780.57	null	0.00138661	0.0415799	0.00606	2.17941	sp|Q13573|SNW1_HUMAN (170)-sp|Q13573|SNW1_HUMAN (153)/	Intra-Protein	9	1	13	9	3.09946e-08	0.000898163
7731	F3-2.68928.68928.3.1.dta	3	2757.51	VLIGENEKAER(8)-FVYQAKVGGR(6)	Cross-Linked	BSP-en-acid	2757.5	null	4.83042e-12	0.0415918	0.005721	2.0747	sp|P55265|DSRAD_HUMAN (798)-sp|P55265|DSRAD_HUMAN (763)/sp|P55265|DSRAD_HUMAN (798)-sp|P55265-2|DSRAD_HUMAN (763)/sp|P55265|DSRAD_HUMAN (798)-sp|P55265-3|DSRAD_HUMAN (744)/sp|P55265|DSRAD_HUMAN (798)-sp|P55265-4|DSRAD_HUMAN (806)/sp|P55265|DSRAD_HUMAN (798)-sp|P55265-5|DSRAD_HUMAN (468)/sp|P55265-2|DSRAD_HUMAN (798)-sp|P55265|DSRAD_HUMAN (763)/sp|P55265-2|DSRAD_HUMAN (798)-sp|P55265-2|DSRAD_HUMAN (763)/sp|P55265-2|DSRAD_HUMAN (798)-sp|P55265-3|DSRAD_HUMAN (744)/sp|P55265-2|DSRAD_HUMAN (798)-sp|P55265-4|DSRAD_HUMAN (806)/sp|P55265-2|DSRAD_HUMAN (798)-sp|P55265-5|DSRAD_HUMAN (468)/sp|P55265-3|DSRAD_HUMAN (779)-sp|P55265|DSRAD_HUMAN (763)/sp|P55265-3|DSRAD_HUMAN (779)-sp|P55265-2|DSRAD_HUMAN (763)/sp|P55265-3|DSRAD_HUMAN (779)-sp|P55265-3|DSRAD_HUMAN (744)/sp|P55265-3|DSRAD_HUMAN (779)-sp|P55265-4|DSRAD_HUMAN (806)/sp|P55265-3|DSRAD_HUMAN (779)-sp|P55265-5|DSRAD_HUMAN (468)/sp|P55265-4|DSRAD_HUMAN (841)-sp|P55265|DSRAD_HUMAN (763)/sp|P55265-4|DSRAD_HUMAN (841)-sp|P55265-2|DSRAD_HUMAN (763)/sp|P55265-4|DSRAD_HUMAN (841)-sp|P55265-3|DSRAD_HUMAN (744)/sp|P55265-4|DSRAD_HUMAN (841)-sp|P55265-4|DSRAD_HUMAN (806)/sp|P55265-4|DSRAD_HUMAN (841)-sp|P55265-5|DSRAD_HUMAN (468)/sp|P55265-5|DSRAD_HUMAN (503)-sp|P55265|DSRAD_HUMAN (763)/sp|P55265-5|DSRAD_HUMAN (503)-sp|P55265-2|DSRAD_HUMAN (763)/sp|P55265-5|DSRAD_HUMAN (503)-sp|P55265-3|DSRAD_HUMAN (744)/sp|P55265-5|DSRAD_HUMAN (503)-sp|P55265-4|DSRAD_HUMAN (806)/sp|P55265-5|DSRAD_HUMAN (503)-sp|P55265-5|DSRAD_HUMAN (468)/	Intra-Protein	8	1	10.5	10.5	5.4166e-10	1.55209e-13
7732	F1-1.69781.69781.5.1.dta	5	2498.52	AALQELLSKGLIK(9)-LVSKHR(4)	Cross-Linked	BSP-en-acid	2498.52	null	0.000977376	0.0415918	0.005994	2.39902	sp|P62851|RS25_HUMAN (94)-sp|P62851|RS25_HUMAN (102)/	Intra-Protein	1	1	18	6	1.61412e-05	0.000281547
7733	F1-2.44319.44319.3.0.dta	3	2856.52	VISSIEQKTSADGNEK(8)-KIEMVR(1)	Cross-Linked	BSP-en-acid	2856.51	null	1.20135e-07	0.041595	0.010828	3.79063	sp|P61981|1433G_HUMAN (69)-sp|P61981|1433G_HUMAN (78)/	Intra-Protein	2	1	19	9	1.2195e-09	3.32651e-07
7734	F5-1.32609.32609.4.0.dta	4	2000.15	KIGELVR(1)-KLCSFR(1)	Cross-Linked	BSP-en-acid	2000.15	Carbamidomethyl[C](13)	3.81934e-10	0.0415962	0.00811	4.0547	sp|P55265|DSRAD_HUMAN (715)-sp|P55265|DSRAD_HUMAN (1167)/sp|P55265|DSRAD_HUMAN (715)-sp|P55265-2|DSRAD_HUMAN (1141)/sp|P55265|DSRAD_HUMAN (715)-sp|P55265-3|DSRAD_HUMAN (1122)/sp|P55265|DSRAD_HUMAN (715)-sp|P55265-4|DSRAD_HUMAN (1210)/sp|P55265|DSRAD_HUMAN (715)-sp|P55265-5|DSRAD_HUMAN (872)/sp|P55265-2|DSRAD_HUMAN (715)-sp|P55265|DSRAD_HUMAN (1167)/sp|P55265-2|DSRAD_HUMAN (715)-sp|P55265-2|DSRAD_HUMAN (1141)/sp|P55265-2|DSRAD_HUMAN (715)-sp|P55265-3|DSRAD_HUMAN (1122)/sp|P55265-2|DSRAD_HUMAN (715)-sp|P55265-4|DSRAD_HUMAN (1210)/sp|P55265-2|DSRAD_HUMAN (715)-sp|P55265-5|DSRAD_HUMAN (872)/sp|P55265-3|DSRAD_HUMAN (696)-sp|P55265|DSRAD_HUMAN (1167)/sp|P55265-3|DSRAD_HUMAN (696)-sp|P55265-2|DSRAD_HUMAN (1141)/sp|P55265-3|DSRAD_HUMAN (696)-sp|P55265-3|DSRAD_HUMAN (1122)/sp|P55265-3|DSRAD_HUMAN (696)-sp|P55265-4|DSRAD_HUMAN (1210)/sp|P55265-3|DSRAD_HUMAN (696)-sp|P55265-5|DSRAD_HUMAN (872)/sp|P55265-4|DSRAD_HUMAN (758)-sp|P55265|DSRAD_HUMAN (1167)/sp|P55265-4|DSRAD_HUMAN (758)-sp|P55265-2|DSRAD_HUMAN (1141)/sp|P55265-4|DSRAD_HUMAN (758)-sp|P55265-3|DSRAD_HUMAN (1122)/sp|P55265-4|DSRAD_HUMAN (758)-sp|P55265-4|DSRAD_HUMAN (1210)/sp|P55265-4|DSRAD_HUMAN (758)-sp|P55265-5|DSRAD_HUMAN (872)/sp|P55265-5|DSRAD_HUMAN (420)-sp|P55265|DSRAD_HUMAN (1167)/sp|P55265-5|DSRAD_HUMAN (420)-sp|P55265-2|DSRAD_HUMAN (1141)/sp|P55265-5|DSRAD_HUMAN (420)-sp|P55265-3|DSRAD_HUMAN (1122)/sp|P55265-5|DSRAD_HUMAN (420)-sp|P55265-4|DSRAD_HUMAN (1210)/sp|P55265-5|DSRAD_HUMAN (420)-sp|P55265-5|DSRAD_HUMAN (872)/	Intra-Protein	13	1	10.5	10.5	4.14106e-10	5.65436e-11
7735	F6-3.42917.42917.3.0.dta	3	2523.48	LKLSPSPSSR(2)-LAVYIDKVR(7)	Cross-Linked	BSP-en-acid	2523.47	null	3.28908e-12	0.041603	0.017614	6.98008	sp|P20700|LMNB1_HUMAN (389)-sp|P20700|LMNB1_HUMAN (49)/sp|Q03252|LMNB2_HUMAN (403)-sp|P20700|LMNB1_HUMAN (49)/	Intra-Protein	18	1	10	14	5.50173e-12	5.26626e-18
7736	F6-3.72645.72645.4.0.dta	4	3125.73	FLKAPLDASDSGR(3)-SVIWSKSILNAR(6)	Cross-Linked	BSP-en-acid	3125.71	null	0.00063959	0.0416098	0.017117	5.47619	sp|Q9NRL2|BAZ1A_HUMAN (1097)-sp|Q9NRL2|BAZ1A_HUMAN (1144)/sp|Q9NRL2|BAZ1A_HUMAN (1097)-sp|Q9NRL2-2|BAZ1A_HUMAN (1112)/sp|Q9NRL2-2|BAZ1A_HUMAN (1065)-sp|Q9NRL2|BAZ1A_HUMAN (1144)/sp|Q9NRL2-2|BAZ1A_HUMAN (1065)-sp|Q9NRL2-2|BAZ1A_HUMAN (1112)/	Intra-Protein	18	1	12.5	8.5	4.2773e-07	0.000234029
7737	F2-1.80787.80787.5.0.dta	5	3028.64	GFGFILFKDAASVEK(8)-VLDQKEHR(5)	Cross-Linked	BSP-en-acid	3028.62	null	0.00200804	0.0416122	0.011242	3.71191	sp|Q99729|ROAA_HUMAN (118)-sp|Q99729|ROAA_HUMAN (130)/sp|Q99729|ROAA_HUMAN (118)-sp|Q99729-2|ROAA_HUMAN (131)/sp|Q99729|ROAA_HUMAN (118)-sp|Q99729-3|ROAA_HUMAN (131)/sp|Q99729|ROAA_HUMAN (118)-sp|Q99729-4|ROAA_HUMAN (131)/sp|Q99729-2|ROAA_HUMAN (119)-sp|Q99729|ROAA_HUMAN (130)/sp|Q99729-2|ROAA_HUMAN (119)-sp|Q99729-2|ROAA_HUMAN (131)/sp|Q99729-2|ROAA_HUMAN (119)-sp|Q99729-3|ROAA_HUMAN (131)/sp|Q99729-2|ROAA_HUMAN (119)-sp|Q99729-4|ROAA_HUMAN (131)/sp|Q99729-3|ROAA_HUMAN (119)-sp|Q99729|ROAA_HUMAN (130)/sp|Q99729-3|ROAA_HUMAN (119)-sp|Q99729-2|ROAA_HUMAN (131)/sp|Q99729-3|ROAA_HUMAN (119)-sp|Q99729-3|ROAA_HUMAN (131)/sp|Q99729-3|ROAA_HUMAN (119)-sp|Q99729-4|ROAA_HUMAN (131)/sp|Q99729-4|ROAA_HUMAN (119)-sp|Q99729|ROAA_HUMAN (130)/sp|Q99729-4|ROAA_HUMAN (119)-sp|Q99729-2|ROAA_HUMAN (131)/sp|Q99729-4|ROAA_HUMAN (119)-sp|Q99729-3|ROAA_HUMAN (131)/sp|Q99729-4|ROAA_HUMAN (119)-sp|Q99729-4|ROAA_HUMAN (131)/	Intra-Protein	4	1	17	6	6.67943e-05	0.0060875
7738	F6-2.50121.50121.3.0.dta	3	2325.35	DVKVFLNGNK(3)-LPVKGFR(4)	Cross-Linked	BSP-en-acid	2325.34	null	0.00169482	0.0416185	0.010063	4.32753	sp|P11388|TOP2A_HUMAN (254)-sp|P11388|TOP2A_HUMAN (265)/sp|P11388|TOP2A_HUMAN (254)-sp|P11388-2|TOP2A_HUMAN (265)/sp|P11388|TOP2A_HUMAN (254)-sp|P11388-3|TOP2A_HUMAN (265)/sp|P11388|TOP2A_HUMAN (254)-sp|P11388-4|TOP2A_HUMAN (265)/sp|P11388-2|TOP2A_HUMAN (254)-sp|P11388|TOP2A_HUMAN (265)/sp|P11388-2|TOP2A_HUMAN (254)-sp|P11388-2|TOP2A_HUMAN (265)/sp|P11388-2|TOP2A_HUMAN (254)-sp|P11388-3|TOP2A_HUMAN (265)/sp|P11388-2|TOP2A_HUMAN (254)-sp|P11388-4|TOP2A_HUMAN (265)/sp|P11388-3|TOP2A_HUMAN (254)-sp|P11388|TOP2A_HUMAN (265)/sp|P11388-3|TOP2A_HUMAN (254)-sp|P11388-2|TOP2A_HUMAN (265)/sp|P11388-3|TOP2A_HUMAN (254)-sp|P11388-3|TOP2A_HUMAN (265)/sp|P11388-3|TOP2A_HUMAN (254)-sp|P11388-4|TOP2A_HUMAN (265)/sp|P11388-4|TOP2A_HUMAN (254)-sp|P11388|TOP2A_HUMAN (265)/sp|P11388-4|TOP2A_HUMAN (254)-sp|P11388-2|TOP2A_HUMAN (265)/sp|P11388-4|TOP2A_HUMAN (254)-sp|P11388-3|TOP2A_HUMAN (265)/sp|P11388-4|TOP2A_HUMAN (254)-sp|P11388-4|TOP2A_HUMAN (265)/	Intra-Protein	17	1	12	9	0.000165485	0.000717974
7739	F6-2.74555.74555.4.1.dta	4	2529.44	TVTAMDVVYALKR(12)-GLGKGGAK(4)	Cross-Linked	BSP-en-acid	2529.42	null	8.82689e-11	0.0416229	0.014102	5.57519	sp|P62805|H4_HUMAN (92)-sp|Q99525|H4G_HUMAN (13)/sp|P62805|H4_HUMAN (92)-sp|P62805|H4_HUMAN (13)/	Intra-Protein	17	1	18	10	1.2877e-13	2.44232e-10
7740	F1-2.67730.67730.4.0.dta	4	3065.64	FDVSGYPTIKILK(10)-KGQAVDYEGSR(1)	Cross-Linked	BSP-en-acid	3065.63	null	2.71057e-10	0.0416241	0.010669	3.4802	sp|P13667|PDIA4_HUMAN (141)-sp|P13667|PDIA4_HUMAN (145)/	Intra-Protein	2	1	16	9	3.10321e-07	3.07329e-11
7741	F3-3.99785.99785.3.0.dta	3	3089.78	AGGKILTFDQLALDSPK(4)-VQEVPKLK(6)	Cross-Linked	BSP-en-acid	3089.76	null	2.33187e-05	0.0416409	0.017851	5.77747	sp|Q07020|RL18_HUMAN (119)-sp|Q07020|RL18_HUMAN (97)/sp|Q07020|RL18_HUMAN (119)-sp|Q07020-2|RL18_HUMAN (68)/sp|Q07020-2|RL18_HUMAN (90)-sp|Q07020|RL18_HUMAN (97)/sp|Q07020-2|RL18_HUMAN (90)-sp|Q07020-2|RL18_HUMAN (68)/	Intra-Protein	9	1	22.5	13.5	4.78187e-21	3.80832e-05
7742	F3-3.100766.100766.4.1.dta	4	3629.89	SKGYAFIEFASFEDAK(2)-ATFIKVPQNQNGK(5)	Cross-Linked	BSP-en-acid	3629.86	null	1.42428e-06	0.0416485	0.02448	6.74406	sp|P19338|NUCL_HUMAN (523)-sp|P19338|NUCL_HUMAN (513)/	Intra-Protein	9	1	15.5	14.5	3.77157e-06	6.5176e-07
7743	F5-3.103644.103644.4.0.dta	4	2886.64	VGDKVLLPEYGGTK(4)-KFLPLFDR(1)	Cross-Linked	BSP-en-acid	2886.61	null	6.44657e-05	0.0416521	0.023056	7.98722	sp|P61604|CH10_HUMAN (70)-sp|P61604|CH10_HUMAN (8)/	Intra-Protein	15	1	21	12	4.67566e-08	1.67948e-06
7744	F5-1.53023.53023.5.0.dta	5	3475.9	VLEQLTGQTPVFSKAR(14)-NEKIAVHCTVR(3)	Cross-Linked	BSP-en-acid	3475.88	Carbamidomethyl[C](27)	4.02461e-12	0.0416545	0.016038	4.61408	sp|P62913|RL11_HUMAN (52)-sp|P62913|RL11_HUMAN (67)/sp|P62913|RL11_HUMAN (52)-sp|P62913-2|RL11_HUMAN (66)/sp|P62913-2|RL11_HUMAN (51)-sp|P62913|RL11_HUMAN (67)/sp|P62913-2|RL11_HUMAN (51)-sp|P62913-2|RL11_HUMAN (66)/	Intra-Protein	13	1	18.5	13.5	1.51749e-06	1.23729e-11
7745	F2-3.64151.64151.4.1.dta	4	2660.37	KNPEVPVNFAEFSK(1)-KCSER(1)	Cross-Linked	BSP-en-acid	2660.35	Carbamidomethyl[C](19)	1.3783e-05	0.0416561	0.017624	6.62469	sp|O15347|HMGB3_HUMAN (30)-sp|O15347|HMGB3_HUMAN (44)/sp|O15347|HMGB3_HUMAN (30)-sp|P09429|HMGB1_HUMAN (44)/sp|O15347|HMGB3_HUMAN (30)-sp|P26583|HMGB2_HUMAN (44)/	Intra-Protein	6	1	20	7	3.70979e-11	3.11234e-05
7746	F6-3.68867.68867.5.0.dta	5	3230.77	KDWYDVKAPAMFNIR(7)-NIGKTLVTR(4)	Cross-Linked	BSP-en-acid	3230.75	null	0.00414489	0.04166	0.023721	7.34226	sp|P61247|RS3A_HUMAN (34)-sp|P61247|RS3A_HUMAN (46)/	Intra-Protein	18	1	15.5	5.5	1.7635e-08	0.00201896
7747	F1-2.54909.54909.5.0.dta	5	3767.01	KIFVGGIKEDTEEYNLR(1)-EDSVKPGAHLTVK(5)	Cross-Linked	BSP-en-acid	3767	null	0.000171027	0.0416652	0.013105	3.4789	sp|P51991|ROA3_HUMAN (127)-sp|P51991|ROA3_HUMAN (118)/sp|P51991|ROA3_HUMAN (127)-sp|P51991-2|ROA3_HUMAN (96)/sp|P51991-2|ROA3_HUMAN (105)-sp|P51991|ROA3_HUMAN (118)/sp|P51991-2|ROA3_HUMAN (105)-sp|P51991-2|ROA3_HUMAN (96)/	Intra-Protein	2	1	17	11	0.000259259	5.11745e-06
7748	F1-3.74525.74525.5.0.dta	5	3742.97	LFVGGIKEDTEEHHLR(7)-MEKTLETVPLER(3)	Cross-Linked	BSP-en-acid	3742.95	Acetyl[ProteinN-term](19)	9.54677e-05	0.0416676	0.021463	5.73425	sp|P22626|ROA2_HUMAN (120)-sp|P22626|ROA2_HUMAN (3)/sp|P22626-2|ROA2_HUMAN (108)-sp|P22626|ROA2_HUMAN (3)/	Intra-Protein	3	1	13	11	6.52811e-10	1.3727e-06
7749	F2-1.89095.89095.4.0.dta	4	4396.4	IQEIIEQLDVTTSEYEKEKLNER(17)-LAKLSDGVAVLK(3)	Cross-Linked	BSP-en-acid	4396.39	null	0.203357	0.0416748	0.017592	4.00147	sp|P10809|CH60_HUMAN (387)-sp|P10809|CH60_HUMAN (396)/	Intra-Protein	4	1	17	7	1	0.00322362
7750	F4-3.77606.77606.3.1.dta	3	3240.81	GTLVQTKGTGASGSFK(7)-KASGPPVSELITK(1)	Cross-Linked	BSP-en-acid	3240.78	null	0.148329	0.0416776	0.028504	8.7954	sp|P16403|H12_HUMAN (97)-sp|P16403|H12_HUMAN (34)/sp|P16403|H12_HUMAN (97)-sp|P10412|H14_HUMAN (34)/sp|P16403|H12_HUMAN (97)-sp|P16402|H13_HUMAN (35)/sp|P10412|H14_HUMAN (97)-sp|P16403|H12_HUMAN (34)/sp|P10412|H14_HUMAN (97)-sp|P10412|H14_HUMAN (34)/sp|P10412|H14_HUMAN (97)-sp|P16402|H13_HUMAN (35)/sp|P16401|H15_HUMAN (100)-sp|P16403|H12_HUMAN (34)/sp|P16401|H15_HUMAN (100)-sp|P10412|H14_HUMAN (34)/sp|P16401|H15_HUMAN (100)-sp|P16402|H13_HUMAN (35)/sp|Q02539|H11_HUMAN (100)-sp|P16403|H12_HUMAN (34)/sp|Q02539|H11_HUMAN (100)-sp|P10412|H14_HUMAN (34)/sp|Q02539|H11_HUMAN (100)-sp|P16402|H13_HUMAN (35)/sp|P16402|H13_HUMAN (98)-sp|P16403|H12_HUMAN (34)/sp|P16402|H13_HUMAN (98)-sp|P10412|H14_HUMAN (34)/sp|P16402|H13_HUMAN (98)-sp|P16402|H13_HUMAN (35)/	Intra-Protein	12	1	13.5	10.5	2.42767e-06	0.0157912
7751	F5-1.70847.70847.4.0.dta	4	3087.76	ASGPPVSELITKAVAASK(12)-KAASGEAKPK(1)	Cross-Linked	BSP-en-acid	3087.74	null	0.00857825	0.0416804	0.013996	4.53276	sp|P16403|H12_HUMAN (46)-sp|P16403|H12_HUMAN (110)/sp|P16403|H12_HUMAN (46)-sp|P10412|H14_HUMAN (110)/sp|P16403|H12_HUMAN (46)-sp|P16401|H15_HUMAN (113)/sp|P10412|H14_HUMAN (46)-sp|P16403|H12_HUMAN (110)/sp|P10412|H14_HUMAN (46)-sp|P10412|H14_HUMAN (110)/sp|P10412|H14_HUMAN (46)-sp|P16401|H15_HUMAN (113)/sp|P16402|H13_HUMAN (47)-sp|P16403|H12_HUMAN (110)/sp|P16402|H13_HUMAN (47)-sp|P10412|H14_HUMAN (110)/sp|P16402|H13_HUMAN (47)-sp|P16401|H15_HUMAN (113)/	Intra-Protein	13	1	19.5	6.5	6.9372e-17	0.00294171
7752	F4-1.98711.98711.7.0.dta	7	6183.95	YPIEHGIITNWDDMEKIWHHTFYNELR(16)-HQGVMVGMGQKDSYVGDEAQSK(11)	Cross-Linked	BSP-en-acid	6183.92	null	1	0.0416812	0.032928	5.32478	sp|P68133|ACTS_HUMAN (86)-sp|P63261|ACTG_HUMAN (50)/sp|P68133|ACTS_HUMAN (86)-sp|P68133|ACTS_HUMAN (52)/sp|P68133|ACTS_HUMAN (86)-sp|P60709|ACTB_HUMAN (50)/sp|P68133|ACTS_HUMAN (86)-sp|P68032|ACTC_HUMAN (52)/sp|P68133|ACTS_HUMAN (86)-sp|P63267|ACTH_HUMAN (51)/sp|P68133|ACTS_HUMAN (86)-sp|P62736|ACTA_HUMAN (52)/sp|P68032|ACTC_HUMAN (86)-sp|P63261|ACTG_HUMAN (50)/sp|P68032|ACTC_HUMAN (86)-sp|P68133|ACTS_HUMAN (52)/sp|P68032|ACTC_HUMAN (86)-sp|P60709|ACTB_HUMAN (50)/sp|P68032|ACTC_HUMAN (86)-sp|P68032|ACTC_HUMAN (52)/sp|P68032|ACTC_HUMAN (86)-sp|P63267|ACTH_HUMAN (51)/sp|P68032|ACTC_HUMAN (86)-sp|P62736|ACTA_HUMAN (52)/	Intra-Protein	10	1	15	20	1	2.55485e-09
7753	F5-1.8488.8488.4.0.dta	4	2514.38	GTGASGSFKLNK(9)-KAASGEGKPK(1)	Cross-Linked	BSP-en-acid	2514.37	null	8.28994e-06	0.0416936	0.010017	3.98391	sp|P16403|H12_HUMAN (106)-sp|P16402|H13_HUMAN (111)/sp|P10412|H14_HUMAN (106)-sp|P16402|H13_HUMAN (111)/sp|P16401|H15_HUMAN (109)-sp|P16402|H13_HUMAN (111)/sp|Q02539|H11_HUMAN (109)-sp|P16402|H13_HUMAN (111)/sp|P16402|H13_HUMAN (107)-sp|P16402|H13_HUMAN (111)/	Intra-Protein	13	1	18	12	0.000102485	1.00368e-09
7754	F3-1.37065.37065.3.1.dta	3	2976.66	VLKQVHPDTGISSK(3)-PEPAKSAPAPK(5)	Cross-Linked	BSP-en-acid	2976.65	null	9.52551e-06	0.041696	0.008563	2.87672	sp|Q99877|H2B1N_HUMAN (47)-sp|P57053|H2BFS_HUMAN (6)/sp|Q99877|H2B1N_HUMAN (47)-sp|P62807|H2B1C_HUMAN (6)/sp|Q99877|H2B1N_HUMAN (47)-sp|P06899|H2B1J_HUMAN (6)/sp|Q99877|H2B1N_HUMAN (47)-sp|O60814|H2B1K_HUMAN (6)/sp|Q99877|H2B1N_HUMAN (47)-sp|Q16778|H2B2E_HUMAN (6)/sp|P23527|H2B1O_HUMAN (47)-sp|P57053|H2BFS_HUMAN (6)/sp|P23527|H2B1O_HUMAN (47)-sp|P62807|H2B1C_HUMAN (6)/sp|P23527|H2B1O_HUMAN (47)-sp|P06899|H2B1J_HUMAN (6)/sp|P23527|H2B1O_HUMAN (47)-sp|O60814|H2B1K_HUMAN (6)/sp|P23527|H2B1O_HUMAN (47)-sp|Q16778|H2B2E_HUMAN (6)/sp|P57053|H2BFS_HUMAN (47)-sp|P57053|H2BFS_HUMAN (6)/sp|P57053|H2BFS_HUMAN (47)-sp|P62807|H2B1C_HUMAN (6)/sp|P57053|H2BFS_HUMAN (47)-sp|P06899|H2B1J_HUMAN (6)/sp|P57053|H2BFS_HUMAN (47)-sp|O60814|H2B1K_HUMAN (6)/sp|P57053|H2BFS_HUMAN (47)-sp|Q16778|H2B2E_HUMAN (6)/sp|P62807|H2B1C_HUMAN (47)-sp|P57053|H2BFS_HUMAN (6)/sp|P62807|H2B1C_HUMAN (47)-sp|P62807|H2B1C_HUMAN (6)/sp|P62807|H2B1C_HUMAN (47)-sp|P06899|H2B1J_HUMAN (6)/sp|P62807|H2B1C_HUMAN (47)-sp|O60814|H2B1K_HUMAN (6)/sp|P62807|H2B1C_HUMAN (47)-sp|Q16778|H2B2E_HUMAN (6)/sp|P58876|H2B1D_HUMAN (47)-sp|P57053|H2BFS_HUMAN (6)/sp|P58876|H2B1D_HUMAN (47)-sp|P62807|H2B1C_HUMAN (6)/sp|P58876|H2B1D_HUMAN (47)-sp|P06899|H2B1J_HUMAN (6)/sp|P58876|H2B1D_HUMAN (47)-sp|O60814|H2B1K_HUMAN (6)/sp|P58876|H2B1D_HUMAN (47)-sp|Q16778|H2B2E_HUMAN (6)/sp|Q5QNW6|H2B2F_HUMAN (47)-sp|P57053|H2BFS_HUMAN (6)/sp|Q5QNW6|H2B2F_HUMAN (47)-sp|P62807|H2B1C_HUMAN (6)/sp|Q5QNW6|H2B2F_HUMAN (47)-sp|P06899|H2B1J_HUMAN (6)/sp|Q5QNW6|H2B2F_HUMAN (47)-sp|O60814|H2B1K_HUMAN (6)/sp|Q5QNW6|H2B2F_HUMAN (47)-sp|Q16778|H2B2E_HUMAN (6)/sp|Q5QNW6-2|H2B2F_HUMAN (47)-sp|P57053|H2BFS_HUMAN (6)/sp|Q5QNW6-2|H2B2F_HUMAN (47)-sp|P62807|H2B1C_HUMAN (6)/sp|Q5QNW6-2|H2B2F_HUMAN (47)-sp|P06899|H2B1J_HUMAN (6)/sp|Q5QNW6-2|H2B2F_HUMAN (47)-sp|O60814|H2B1K_HUMAN (6)/sp|Q5QNW6-2|H2B2F_HUMAN (47)-sp|Q16778|H2B2E_HUMAN (6)/sp|P06899|H2B1J_HUMAN (47)-sp|P57053|H2BFS_HUMAN (6)/sp|P06899|H2B1J_HUMAN (47)-sp|P62807|H2B1C_HUMAN (6)/sp|P06899|H2B1J_HUMAN (47)-sp|P06899|H2B1J_HUMAN (6)/sp|P06899|H2B1J_HUMAN (47)-sp|O60814|H2B1K_HUMAN (6)/sp|P06899|H2B1J_HUMAN (47)-sp|Q16778|H2B2E_HUMAN (6)/sp|O60814|H2B1K_HUMAN (47)-sp|P57053|H2BFS_HUMAN (6)/sp|O60814|H2B1K_HUMAN (47)-sp|P62807|H2B1C_HUMAN (6)/sp|O60814|H2B1K_HUMAN (47)-sp|P06899|H2B1J_HUMAN (6)/sp|O60814|H2B1K_HUMAN (47)-sp|O60814|H2B1K_HUMAN (6)/sp|O60814|H2B1K_HUMAN (47)-sp|Q16778|H2B2E_HUMAN (6)/sp|Q96A08|H2B1A_HUMAN (48)-sp|P57053|H2BFS_HUMAN (6)/sp|Q96A08|H2B1A_HUMAN (48)-sp|P62807|H2B1C_HUMAN (6)/sp|Q96A08|H2B1A_HUMAN (48)-sp|P06899|H2B1J_HUMAN (6)/sp|Q96A08|H2B1A_HUMAN (48)-sp|O60814|H2B1K_HUMAN (6)/sp|Q96A08|H2B1A_HUMAN (48)-sp|Q16778|H2B2E_HUMAN (6)/sp|Q16778|H2B2E_HUMAN (47)-sp|P57053|H2BFS_HUMAN (6)/sp|Q16778|H2B2E_HUMAN (47)-sp|P62807|H2B1C_HUMAN (6)/sp|Q16778|H2B2E_HUMAN (47)-sp|P06899|H2B1J_HUMAN (6)/sp|Q16778|H2B2E_HUMAN (47)-sp|O60814|H2B1K_HUMAN (6)/sp|Q16778|H2B2E_HUMAN (47)-sp|Q16778|H2B2E_HUMAN (6)/sp|Q93079|H2B1H_HUMAN (47)-sp|P57053|H2BFS_HUMAN (6)/sp|Q93079|H2B1H_HUMAN (47)-sp|P62807|H2B1C_HUMAN (6)/sp|Q93079|H2B1H_HUMAN (47)-sp|P06899|H2B1J_HUMAN (6)/sp|Q93079|H2B1H_HUMAN (47)-sp|O60814|H2B1K_HUMAN (6)/sp|Q93079|H2B1H_HUMAN (47)-sp|Q16778|H2B2E_HUMAN (6)/sp|Q8N257|H2B3B_HUMAN (47)-sp|P57053|H2BFS_HUMAN (6)/sp|Q8N257|H2B3B_HUMAN (47)-sp|P62807|H2B1C_HUMAN (6)/sp|Q8N257|H2B3B_HUMAN (47)-sp|P06899|H2B1J_HUMAN (6)/sp|Q8N257|H2B3B_HUMAN (47)-sp|O60814|H2B1K_HUMAN (6)/sp|Q8N257|H2B3B_HUMAN (47)-sp|Q16778|H2B2E_HUMAN (6)/	Intra-Protein	7	1	16.5	11.5	1.8342e-21	0.000828955
7755	F2-2.28586.28586.3.0.dta	3	1600.91	SAPAPKK(6)-PDPAK(1)	Cross-Linked	BSP-en-acid	1600.91	null	0.000812265	0.0417164	0.006729	4.20325	sp|Q99877|H2B1N_HUMAN (12)-sp|P58397|ATS12_HUMAN (1354)/sp|Q99877|H2B1N_HUMAN (12)-sp|P58397-3|ATS12_HUMAN (1269)/sp|Q99877|H2B1N_HUMAN (12)-sp|P23527|H2B1O_HUMAN (2)/sp|Q99877|H2B1N_HUMAN (12)-sp|P11388|TOP2A_HUMAN (1455)/sp|Q99877|H2B1N_HUMAN (12)-sp|P11388-2|TOP2A_HUMAN (1481)/sp|Q99877|H2B1N_HUMAN (12)-sp|P11388-3|TOP2A_HUMAN (1491)/sp|Q99877|H2B1N_HUMAN (12)-sp|P11388-4|TOP2A_HUMAN (1536)/sp|Q99877|H2B1N_HUMAN (12)-sp|Q5QNW6|H2B2F_HUMAN (2)/sp|Q99877|H2B1N_HUMAN (12)-sp|Q5QNW6-2|H2B2F_HUMAN (2)/sp|Q99877|H2B1N_HUMAN (12)-sp|Q93079|H2B1H_HUMAN (2)/sp|P23527|H2B1O_HUMAN (12)-sp|P58397|ATS12_HUMAN (1354)/sp|P23527|H2B1O_HUMAN (12)-sp|P58397-3|ATS12_HUMAN (1269)/sp|P23527|H2B1O_HUMAN (12)-sp|P23527|H2B1O_HUMAN (2)/sp|P23527|H2B1O_HUMAN (12)-sp|P11388|TOP2A_HUMAN (1455)/sp|P23527|H2B1O_HUMAN (12)-sp|P11388-2|TOP2A_HUMAN (1481)/sp|P23527|H2B1O_HUMAN (12)-sp|P11388-3|TOP2A_HUMAN (1491)/sp|P23527|H2B1O_HUMAN (12)-sp|P11388-4|TOP2A_HUMAN (1536)/sp|P23527|H2B1O_HUMAN (12)-sp|Q5QNW6|H2B2F_HUMAN (2)/sp|P23527|H2B1O_HUMAN (12)-sp|Q5QNW6-2|H2B2F_HUMAN (2)/sp|P23527|H2B1O_HUMAN (12)-sp|Q93079|H2B1H_HUMAN (2)/sp|P57053|H2BFS_HUMAN (12)-sp|P58397|ATS12_HUMAN (1354)/sp|P57053|H2BFS_HUMAN (12)-sp|P58397-3|ATS12_HUMAN (1269)/sp|P57053|H2BFS_HUMAN (12)-sp|P23527|H2B1O_HUMAN (2)/sp|P57053|H2BFS_HUMAN (12)-sp|P11388|TOP2A_HUMAN (1455)/sp|P57053|H2BFS_HUMAN (12)-sp|P11388-2|TOP2A_HUMAN (1481)/sp|P57053|H2BFS_HUMAN (12)-sp|P11388-3|TOP2A_HUMAN (1491)/sp|P57053|H2BFS_HUMAN (12)-sp|P11388-4|TOP2A_HUMAN (1536)/sp|P57053|H2BFS_HUMAN (12)-sp|Q5QNW6|H2B2F_HUMAN (2)/sp|P57053|H2BFS_HUMAN (12)-sp|Q5QNW6-2|H2B2F_HUMAN (2)/sp|P57053|H2BFS_HUMAN (12)-sp|Q93079|H2B1H_HUMAN (2)/sp|P62807|H2B1C_HUMAN (12)-sp|P58397|ATS12_HUMAN (1354)/sp|P62807|H2B1C_HUMAN (12)-sp|P58397-3|ATS12_HUMAN (1269)/sp|P62807|H2B1C_HUMAN (12)-sp|P23527|H2B1O_HUMAN (2)/sp|P62807|H2B1C_HUMAN (12)-sp|P11388|TOP2A_HUMAN (1455)/sp|P62807|H2B1C_HUMAN (12)-sp|P11388-2|TOP2A_HUMAN (1481)/sp|P62807|H2B1C_HUMAN (12)-sp|P11388-3|TOP2A_HUMAN (1491)/sp|P62807|H2B1C_HUMAN (12)-sp|P11388-4|TOP2A_HUMAN (1536)/sp|P62807|H2B1C_HUMAN (12)-sp|Q5QNW6|H2B2F_HUMAN (2)/sp|P62807|H2B1C_HUMAN (12)-sp|Q5QNW6-2|H2B2F_HUMAN (2)/sp|P62807|H2B1C_HUMAN (12)-sp|Q93079|H2B1H_HUMAN (2)/sp|P58876|H2B1D_HUMAN (12)-sp|P58397|ATS12_HUMAN (1354)/sp|P58876|H2B1D_HUMAN (12)-sp|P58397-3|ATS12_HUMAN (1269)/sp|P58876|H2B1D_HUMAN (12)-sp|P23527|H2B1O_HUMAN (2)/sp|P58876|H2B1D_HUMAN (12)-sp|P11388|TOP2A_HUMAN (1455)/sp|P58876|H2B1D_HUMAN (12)-sp|P11388-2|TOP2A_HUMAN (1481)/sp|P58876|H2B1D_HUMAN (12)-sp|P11388-3|TOP2A_HUMAN (1491)/sp|P58876|H2B1D_HUMAN (12)-sp|P11388-4|TOP2A_HUMAN (1536)/sp|P58876|H2B1D_HUMAN (12)-sp|Q5QNW6|H2B2F_HUMAN (2)/sp|P58876|H2B1D_HUMAN (12)-sp|Q5QNW6-2|H2B2F_HUMAN (2)/sp|P58876|H2B1D_HUMAN (12)-sp|Q93079|H2B1H_HUMAN (2)/sp|Q5QNW6|H2B2F_HUMAN (12)-sp|P58397|ATS12_HUMAN (1354)/sp|Q5QNW6|H2B2F_HUMAN (12)-sp|P58397-3|ATS12_HUMAN (1269)/sp|Q5QNW6|H2B2F_HUMAN (12)-sp|P23527|H2B1O_HUMAN (2)/sp|Q5QNW6|H2B2F_HUMAN (12)-sp|P11388|TOP2A_HUMAN (1455)/sp|Q5QNW6|H2B2F_HUMAN (12)-sp|P11388-2|TOP2A_HUMAN (1481)/sp|Q5QNW6|H2B2F_HUMAN (12)-sp|P11388-3|TOP2A_HUMAN (1491)/sp|Q5QNW6|H2B2F_HUMAN (12)-sp|P11388-4|TOP2A_HUMAN (1536)/sp|Q5QNW6|H2B2F_HUMAN (12)-sp|Q5QNW6|H2B2F_HUMAN (2)/sp|Q5QNW6|H2B2F_HUMAN (12)-sp|Q5QNW6-2|H2B2F_HUMAN (2)/sp|Q5QNW6|H2B2F_HUMAN (12)-sp|Q93079|H2B1H_HUMAN (2)/sp|Q5QNW6-2|H2B2F_HUMAN (12)-sp|P58397|ATS12_HUMAN (1354)/sp|Q5QNW6-2|H2B2F_HUMAN (12)-sp|P58397-3|ATS12_HUMAN (1269)/sp|Q5QNW6-2|H2B2F_HUMAN (12)-sp|P23527|H2B1O_HUMAN (2)/sp|Q5QNW6-2|H2B2F_HUMAN (12)-sp|P11388|TOP2A_HUMAN (1455)/sp|Q5QNW6-2|H2B2F_HUMAN (12)-sp|P11388-2|TOP2A_HUMAN (1481)/sp|Q5QNW6-2|H2B2F_HUMAN (12)-sp|Q5QNW6-2|H2B2F_HUMAN (2)/sp|Q93079|H2B1H_HUMAN (12)-sp|Q93079|H2B1H_HUMAN (2)/	Intra-Protein	5	1	9.5	4.5	0.000231591	4.48846e-07
7756	F5-2.3560.3560.4.1.dta	4	2203.3	AKKPAAAAGAK(2)-KATGAATPK(1)	Cross-Linked	BSP-en-acid	2203.29	null	4.66371e-06	0.0417168	0.008056	3.65635	sp|P10412|H14_HUMAN (159)-sp|P10412|H14_HUMAN (140)/	Intra-Protein	14	1	14.5	19.5	1.49966e-07	5.8113e-06
7757	F3-3.12155.12155.3.0.dta	3	2179.26	KATGAATPKK(9)-AVAASKER(6)	Cross-Linked	BSP-en-acid	2179.26	null	7.34448e-15	0.0417232	0.009794	4.4942	sp|P10412|H14_HUMAN (148)-sp|P16403|H12_HUMAN (52)/sp|P10412|H14_HUMAN (148)-sp|P10412|H14_HUMAN (52)/sp|P10412|H14_HUMAN (148)-sp|P16401|H15_HUMAN (55)/sp|P10412|H14_HUMAN (148)-sp|P16402|H13_HUMAN (53)/	Intra-Protein	9	1	14	13	4.50713e-16	4.73799e-21
7758	F6-3.105826.105826.5.0.dta	5	4679.52	ATILDLSCNKLTTLPSDFCGLTHLVK(10)-NKLQQLPADFGR(2)	Cross-Linked	BSP-en-acid	4679.47	Carbamidomethyl[C](8);Carbamidomethyl[C](19)	0.000420069	0.0417248	0.049687	10.6181	sp|Q96AG4|LRC59_HUMAN (50)-sp|Q96AG4|LRC59_HUMAN (73)/	Intra-Protein	18	1	22	12	5.5182e-07	4.08397e-05
7759	F1-1.38726.38726.5.0.dta	5	2670.45	KNCPHIVVGTPGR(1)-KDEEVLK(1)	Cross-Linked	BSP-en-acid	2670.44	Carbamidomethyl[C](3)	0.00198961	0.0417336	0.006316	2.36515	sp|Q13838|DX39B_HUMAN (163)-sp|O00148|DX39A_HUMAN (155)/sp|Q13838|DX39B_HUMAN (163)-sp|O00148-2|DX39A_HUMAN (155)/sp|Q13838|DX39B_HUMAN (163)-sp|O00148-3|DX39A_HUMAN (155)/sp|Q13838|DX39B_HUMAN (163)-sp|Q13838|DX39B_HUMAN (156)/sp|Q13838|DX39B_HUMAN (163)-sp|Q13838-2|DX39B_HUMAN (171)/sp|Q13838-2|DX39B_HUMAN (178)-sp|O00148|DX39A_HUMAN (155)/sp|Q13838-2|DX39B_HUMAN (178)-sp|O00148-2|DX39A_HUMAN (155)/sp|Q13838-2|DX39B_HUMAN (178)-sp|O00148-3|DX39A_HUMAN (155)/sp|Q13838-2|DX39B_HUMAN (178)-sp|Q13838|DX39B_HUMAN (156)/sp|Q13838-2|DX39B_HUMAN (178)-sp|Q13838-2|DX39B_HUMAN (171)/	Intra-Protein	1	1	13	6	2.84689e-06	0.00194166
7760	F6-1.37836.37836.5.0.dta	5	2909.67	YTLHYKTDAPLNIR(6)-KVLIQTK(1)	Cross-Linked	BSP-en-acid	2909.66	null	0.00148274	0.0417384	0.011899	4.08948	sp|Q12931|TRAP1_HUMAN (332)-sp|Q12931|TRAP1_HUMAN (369)/sp|Q12931|TRAP1_HUMAN (332)-sp|Q12931-2|TRAP1_HUMAN (316)/sp|Q12931-2|TRAP1_HUMAN (279)-sp|Q12931|TRAP1_HUMAN (369)/sp|Q12931-2|TRAP1_HUMAN (279)-sp|Q12931-2|TRAP1_HUMAN (316)/	Intra-Protein	16	1	13	6	0.00157703	0.00045651
7761	F1-2.57594.57594.5.0.dta	5	3019.64	VASAAAKAALEEFSR(7)-AKHLAAVEER(2)	Cross-Linked	BSP-en-acid	3019.63	null	0.000176032	0.0417396	0.011979	3.96704	sp|Q92922|SMRC1_HUMAN (716)-sp|Q92922|SMRC1_HUMAN (882)/sp|Q92922|SMRC1_HUMAN (716)-sp|Q8TAQ2|SMRC2_HUMAN (874)/sp|Q92922|SMRC1_HUMAN (716)-sp|Q8TAQ2-2|SMRC2_HUMAN (905)/sp|Q92922|SMRC1_HUMAN (716)-sp|Q8TAQ2-3|SMRC2_HUMAN (905)/	Intra-Protein	2	1	16.5	10.5	4.30922e-07	7.90941e-05
7762	F1-3.12405.12405.3.0.dta	3	2620.43	KAEGDAKGDKAK(10)-VKDEPQRR(2)	Cross-Linked	BSP-en-acid	2620.42	null	2.3472e-06	0.0417432	0.010094	3.85206	sp|P05204|HMGN2_HUMAN (14)-sp|O00479|HMGN4_HUMAN (18)/sp|P05204|HMGN2_HUMAN (14)-sp|P05204|HMGN2_HUMAN (18)/	Intra-Protein	3	1	18.5	9.5	1.57854e-05	1.39107e-06
7763	F4-3.85424.85424.5.0.dta	5	3122.77	LLLPGELAKHAVSEGTK(9)-AVTKYTSSK(4)	Cross-Linked	BSP-en-acid	3122.75	null	1.09418e-06	0.0417592	0.023423	7.50077	sp|Q99877|H2B1N_HUMAN (109)-sp|Q99877|H2B1N_HUMAN (121)/sp|Q99877|H2B1N_HUMAN (109)-sp|P23527|H2B1O_HUMAN (121)/sp|Q99877|H2B1N_HUMAN (109)-sp|P62807|H2B1C_HUMAN (121)/sp|Q99877|H2B1N_HUMAN (109)-sp|P58876|H2B1D_HUMAN (121)/sp|Q99877|H2B1N_HUMAN (109)-sp|Q5QNW6|H2B2F_HUMAN (121)/sp|Q99877|H2B1N_HUMAN (109)-sp|Q5QNW6-2|H2B2F_HUMAN (121)/sp|Q99877|H2B1N_HUMAN (109)-sp|Q96A08|H2B1A_HUMAN (122)/sp|Q99877|H2B1N_HUMAN (109)-sp|Q16778|H2B2E_HUMAN (121)/sp|Q99877|H2B1N_HUMAN (109)-sp|Q93079|H2B1H_HUMAN (121)/sp|Q99877|H2B1N_HUMAN (109)-sp|Q8N257|H2B3B_HUMAN (121)/sp|Q99877|H2B1N_HUMAN (109)-sp|P33778|H2B1B_HUMAN (121)/sp|Q99877|H2B1N_HUMAN (109)-sp|Q99880|H2B1L_HUMAN (121)/sp|Q99877|H2B1N_HUMAN (109)-sp|Q99879|H2B1M_HUMAN (121)/sp|P23527|H2B1O_HUMAN (109)-sp|Q99877|H2B1N_HUMAN (121)/sp|P23527|H2B1O_HUMAN (109)-sp|P23527|H2B1O_HUMAN (121)/sp|P23527|H2B1O_HUMAN (109)-sp|P62807|H2B1C_HUMAN (121)/sp|P23527|H2B1O_HUMAN (109)-sp|P58876|H2B1D_HUMAN (121)/sp|P23527|H2B1O_HUMAN (109)-sp|Q5QNW6|H2B2F_HUMAN (121)/sp|P23527|H2B1O_HUMAN (109)-sp|Q5QNW6-2|H2B2F_HUMAN (121)/sp|P23527|H2B1O_HUMAN (109)-sp|Q96A08|H2B1A_HUMAN (122)/sp|P23527|H2B1O_HUMAN (109)-sp|Q16778|H2B2E_HUMAN (121)/sp|P23527|H2B1O_HUMAN (109)-sp|Q93079|H2B1H_HUMAN (121)/sp|P23527|H2B1O_HUMAN (109)-sp|Q8N257|H2B3B_HUMAN (121)/sp|P23527|H2B1O_HUMAN (109)-sp|P33778|H2B1B_HUMAN (121)/sp|P23527|H2B1O_HUMAN (109)-sp|Q99880|H2B1L_HUMAN (121)/sp|P23527|H2B1O_HUMAN (109)-sp|Q99879|H2B1M_HUMAN (121)/sp|P57053|H2BFS_HUMAN (109)-sp|Q99877|H2B1N_HUMAN (121)/sp|P57053|H2BFS_HUMAN (109)-sp|P23527|H2B1O_HUMAN (121)/sp|P57053|H2BFS_HUMAN (109)-sp|P62807|H2B1C_HUMAN (121)/sp|P57053|H2BFS_HUMAN (109)-sp|P58876|H2B1D_HUMAN (121)/sp|P57053|H2BFS_HUMAN (109)-sp|Q5QNW6|H2B2F_HUMAN (121)/sp|P57053|H2BFS_HUMAN (109)-sp|Q5QNW6-2|H2B2F_HUMAN (121)/sp|P57053|H2BFS_HUMAN (109)-sp|Q96A08|H2B1A_HUMAN (122)/sp|P57053|H2BFS_HUMAN (109)-sp|Q16778|H2B2E_HUMAN (121)/sp|P57053|H2BFS_HUMAN (109)-sp|Q93079|H2B1H_HUMAN (121)/sp|P57053|H2BFS_HUMAN (109)-sp|Q8N257|H2B3B_HUMAN (121)/sp|P57053|H2BFS_HUMAN (109)-sp|P33778|H2B1B_HUMAN (121)/sp|P57053|H2BFS_HUMAN (109)-sp|Q99880|H2B1L_HUMAN (121)/sp|P57053|H2BFS_HUMAN (109)-sp|Q99879|H2B1M_HUMAN (121)/sp|P62807|H2B1C_HUMAN (109)-sp|Q99877|H2B1N_HUMAN (121)/sp|P62807|H2B1C_HUMAN (109)-sp|P23527|H2B1O_HUMAN (121)/sp|P62807|H2B1C_HUMAN (109)-sp|P62807|H2B1C_HUMAN (121)/sp|P62807|H2B1C_HUMAN (109)-sp|P58876|H2B1D_HUMAN (121)/sp|P62807|H2B1C_HUMAN (109)-sp|Q5QNW6|H2B2F_HUMAN (121)/sp|P62807|H2B1C_HUMAN (109)-sp|Q5QNW6-2|H2B2F_HUMAN (121)/sp|P62807|H2B1C_HUMAN (109)-sp|Q96A08|H2B1A_HUMAN (122)/sp|P62807|H2B1C_HUMAN (109)-sp|Q16778|H2B2E_HUMAN (121)/sp|P62807|H2B1C_HUMAN (109)-sp|Q93079|H2B1H_HUMAN (121)/sp|P62807|H2B1C_HUMAN (109)-sp|Q8N257|H2B3B_HUMAN (121)/sp|P62807|H2B1C_HUMAN (109)-sp|P33778|H2B1B_HUMAN (121)/sp|P62807|H2B1C_HUMAN (109)-sp|Q99880|H2B1L_HUMAN (121)/sp|P62807|H2B1C_HUMAN (109)-sp|Q99879|H2B1M_HUMAN (121)/sp|P58876|H2B1D_HUMAN (109)-sp|Q99877|H2B1N_HUMAN (121)/sp|P58876|H2B1D_HUMAN (109)-sp|P23527|H2B1O_HUMAN (121)/sp|P58876|H2B1D_HUMAN (109)-sp|P62807|H2B1C_HUMAN (121)/sp|P58876|H2B1D_HUMAN (109)-sp|P58876|H2B1D_HUMAN (121)/sp|P58876|H2B1D_HUMAN (109)-sp|Q5QNW6|H2B2F_HUMAN (121)/sp|P58876|H2B1D_HUMAN (109)-sp|Q5QNW6-2|H2B2F_HUMAN (121)/sp|P58876|H2B1D_HUMAN (109)-sp|Q96A08|H2B1A_HUMAN (122)/sp|P58876|H2B1D_HUMAN (109)-sp|Q16778|H2B2E_HUMAN (121)/sp|P58876|H2B1D_HUMAN (109)-sp|Q93079|H2B1H_HUMAN (121)/sp|P58876|H2B1D_HUMAN (109)-sp|Q8N257|H2B3B_HUMAN (121)/sp|P58876|H2B1D_HUMAN (109)-sp|P33778|H2B1B_HUMAN (121)/sp|P58876|H2B1D_HUMAN (109)-sp|Q99880|H2B1L_HUMAN (121)/sp|P58876|H2B1D_HUMAN (109)-sp|Q99879|H2B1M_HUMAN (121)/sp|Q5QNW6|H2B2F_HUMAN (109)-sp|Q5QNW6|H2B2F_HUMAN (121)/sp|Q5QNW6-2|H2B2F_HUMAN (109)-sp|Q5QNW6-2|H2B2F_HUMAN (121)/sp|Q96A08|H2B1A_HUMAN (110)-sp|Q96A08|H2B1A_HUMAN (122)/sp|Q16778|H2B2E_HUMAN (109)-sp|Q16778|H2B2E_HUMAN (121)/sp|Q93079|H2B1H_HUMAN (109)-sp|Q93079|H2B1H_HUMAN (121)/sp|Q8N257|H2B3B_HUMAN (109)-sp|Q8N257|H2B3B_HUMAN (121)/sp|P33778|H2B1B_HUMAN (109)-sp|P33778|H2B1B_HUMAN (121)/sp|Q99880|H2B1L_HUMAN (109)-sp|Q99880|H2B1L_HUMAN (121)/sp|Q99879|H2B1M_HUMAN (109)-sp|Q99879|H2B1M_HUMAN (121)/	Intra-Protein	12	1	14.5	9.5	1.08596e-11	2.20988e-05
7764	F1-2.12349.12349.3.0.dta	3	2215.34	KPAGAAKKPK(7)-KATGAATPK(1)	Cross-Linked	BSP-en-acid	2215.33	null	2.93939e-19	0.0417604	0.008611	3.88701	sp|P10412|H14_HUMAN (136)-sp|P10412|H14_HUMAN (140)/sp|P16402|H13_HUMAN (137)-sp|P10412|H14_HUMAN (140)/	Intra-Protein	2	1	17.5	18.5	4.3524e-13	1.69592e-25
7765	F4-1.97416.97416.4.0.dta	4	2904.7	SPVAKDVDLEFLAK(5)-VAILKANLR(5)	Cross-Linked	BSP-en-acid	2904.69	null	1	0.0417608	0.010154	3.49572	sp|P55072|TERA_HUMAN (668)-sp|P55072|TERA_HUMAN (658)/	Intra-Protein	10	1	13.5	8.5	0.00175512	0.630835
7766	F1-3.89215.89215.5.0.dta	5	3042.67	TLNDELEIIEGMKFDR(13)-KGVITVK(1)	Cross-Linked	BSP-en-acid	3042.65	null	9.36247e-07	0.0417652	0.016085	5.2865	sp|P10809|CH60_HUMAN (218)-sp|P10809|CH60_HUMAN (196)/	Intra-Protein	3	1	27	8	2.2443e-13	1.58741e-07
7767	F1-1.38469.38469.4.0.dta	4	2638.42	TPKGPSSVEDIK(3)-AKMQASIEK(2)	Cross-Linked	BSP-en-acid	2638.41	null	0.00870164	0.0417684	0.007728	2.92903	sp|P06748|NPM_HUMAN (239)-sp|P06748|NPM_HUMAN (250)/sp|P06748|NPM_HUMAN (239)-sp|P06748-2|NPM_HUMAN (221)/sp|P06748|NPM_HUMAN (239)-sp|P06748-3|NPM_HUMAN (250)/sp|P06748-2|NPM_HUMAN (210)-sp|P06748|NPM_HUMAN (250)/sp|P06748-2|NPM_HUMAN (210)-sp|P06748-2|NPM_HUMAN (221)/sp|P06748-2|NPM_HUMAN (210)-sp|P06748-3|NPM_HUMAN (250)/sp|P06748-3|NPM_HUMAN (239)-sp|P06748|NPM_HUMAN (250)/sp|P06748-3|NPM_HUMAN (239)-sp|P06748-2|NPM_HUMAN (221)/sp|P06748-3|NPM_HUMAN (239)-sp|P06748-3|NPM_HUMAN (250)/	Intra-Protein	1	1	9.5	8.5	0.196928	9.22556e-05
7768	F2-1.91274.91274.6.1.dta	6	3585.78	MLDLLEDFLEHEGYKYER(15)-NLKEGGHR(3)	Cross-Linked	BSP-en-acid	3585.78	null	0.000768175	0.0417756	-0.000515	-0.143623	sp|Q14839|CHD4_HUMAN (1092)-sp|Q14839|CHD4_HUMAN (1063)/sp|Q14839|CHD4_HUMAN (1092)-sp|Q14839-2|CHD4_HUMAN (1063)/sp|Q14839-2|CHD4_HUMAN (1092)-sp|Q14839|CHD4_HUMAN (1063)/sp|Q14839-2|CHD4_HUMAN (1092)-sp|Q14839-2|CHD4_HUMAN (1063)/	Intra-Protein	4	1	10.5	6.5	0.0735078	0.00324984
7769	F6-3.105430.105430.4.0.dta	4	5010.65	SIQFVDWCPTGFKVGINYQPPTVVPGGDLAK(13)-DVNAAIATIKTK(10)	Cross-Linked	BSP-en-acid	5010.64	Carbamidomethyl[C](8)	3.29093e-07	0.0417816	0.001398	0.279006	sp|P68363|TBA1B_HUMAN (352)-sp|P68363|TBA1B_HUMAN (336)/sp|P68363|TBA1B_HUMAN (352)-sp|P68363-2|TBA1B_HUMAN (220)/sp|P68363|TBA1B_HUMAN (352)-sp|P0DPH7|TBA3C_HUMAN (336)/sp|P68363|TBA1B_HUMAN (352)-sp|P0DPH7-2|TBA3C_HUMAN (336)/sp|P68363|TBA1B_HUMAN (352)-sp|P0DPH8|TBA3D_HUMAN (336)/sp|P68363|TBA1B_HUMAN (352)-sp|Q6PEY2|TBA3E_HUMAN (336)/sp|P68363|TBA1B_HUMAN (352)-sp|Q71U36|TBA1A_HUMAN (336)/sp|P68363|TBA1B_HUMAN (352)-sp|Q71U36-2|TBA1A_HUMAN (301)/sp|P68363|TBA1B_HUMAN (352)-sp|Q9BQE3|TBA1C_HUMAN (336)/sp|P68363-2|TBA1B_HUMAN (236)-sp|P68363|TBA1B_HUMAN (336)/sp|P68363-2|TBA1B_HUMAN (236)-sp|P68363-2|TBA1B_HUMAN (220)/sp|P68363-2|TBA1B_HUMAN (236)-sp|P0DPH7|TBA3C_HUMAN (336)/sp|P68363-2|TBA1B_HUMAN (236)-sp|P0DPH7-2|TBA3C_HUMAN (336)/sp|P68363-2|TBA1B_HUMAN (236)-sp|P0DPH8|TBA3D_HUMAN (336)/sp|P68363-2|TBA1B_HUMAN (236)-sp|Q6PEY2|TBA3E_HUMAN (336)/sp|P68363-2|TBA1B_HUMAN (236)-sp|Q71U36|TBA1A_HUMAN (336)/sp|P68363-2|TBA1B_HUMAN (236)-sp|Q71U36-2|TBA1A_HUMAN (301)/sp|P68363-2|TBA1B_HUMAN (236)-sp|Q9BQE3|TBA1C_HUMAN (336)/sp|P68366|TBA4A_HUMAN (352)-sp|P68363|TBA1B_HUMAN (336)/sp|P68366|TBA4A_HUMAN (352)-sp|P68363-2|TBA1B_HUMAN (220)/sp|P68366|TBA4A_HUMAN (352)-sp|P0DPH7|TBA3C_HUMAN (336)/sp|P68366|TBA4A_HUMAN (352)-sp|P0DPH7-2|TBA3C_HUMAN (336)/sp|P68366|TBA4A_HUMAN (352)-sp|P0DPH8|TBA3D_HUMAN (336)/sp|P68366|TBA4A_HUMAN (352)-sp|Q6PEY2|TBA3E_HUMAN (336)/sp|P68366|TBA4A_HUMAN (352)-sp|Q71U36|TBA1A_HUMAN (336)/sp|P68366|TBA4A_HUMAN (352)-sp|Q71U36-2|TBA1A_HUMAN (301)/sp|P68366|TBA4A_HUMAN (352)-sp|Q9BQE3|TBA1C_HUMAN (336)/sp|P68366-2|TBA4A_HUMAN (337)-sp|P68363|TBA1B_HUMAN (336)/sp|P68366-2|TBA4A_HUMAN (337)-sp|P68363-2|TBA1B_HUMAN (220)/sp|P68366-2|TBA4A_HUMAN (337)-sp|P0DPH7|TBA3C_HUMAN (336)/sp|P68366-2|TBA4A_HUMAN (337)-sp|P0DPH7-2|TBA3C_HUMAN (336)/sp|P68366-2|TBA4A_HUMAN (337)-sp|P0DPH8|TBA3D_HUMAN (336)/sp|P68366-2|TBA4A_HUMAN (337)-sp|Q6PEY2|TBA3E_HUMAN (336)/sp|P68366-2|TBA4A_HUMAN (337)-sp|Q71U36|TBA1A_HUMAN (336)/sp|P68366-2|TBA4A_HUMAN (337)-sp|Q71U36-2|TBA1A_HUMAN (301)/sp|P68366-2|TBA4A_HUMAN (337)-sp|Q9BQE3|TBA1C_HUMAN (336)/	Intra-Protein	18	1	18.5	9.5	1	1.6147e-05
7770	F6-2.36197.36197.5.0.dta	5	2570.51	RYQKSTELLIR(4)-KLPFQR(1)	Cross-Linked	BSP-en-acid	2570.49	null	5.02942e-09	0.041788	0.011696	4.5501	sp|Q71DI3|H32_HUMAN (57)-sp|Q71DI3|H32_HUMAN (65)/sp|Q71DI3|H32_HUMAN (57)-sp|Q6NXT2|H3C_HUMAN (64)/sp|Q71DI3|H32_HUMAN (57)-sp|P0DPK5|H3X_HUMAN (65)/sp|Q71DI3|H32_HUMAN (57)-sp|Q16695|H31T_HUMAN (65)/sp|Q71DI3|H32_HUMAN (57)-sp|P68431|H31_HUMAN (65)/sp|Q71DI3|H32_HUMAN (57)-sp|P84243|H33_HUMAN (65)/sp|Q71DI3|H32_HUMAN (57)-sp|P0DPK2|H3Y_HUMAN (65)/sp|Q6NXT2|H3C_HUMAN (56)-sp|Q71DI3|H32_HUMAN (65)/sp|Q6NXT2|H3C_HUMAN (56)-sp|Q6NXT2|H3C_HUMAN (64)/sp|Q6NXT2|H3C_HUMAN (56)-sp|P0DPK5|H3X_HUMAN (65)/sp|Q6NXT2|H3C_HUMAN (56)-sp|Q16695|H31T_HUMAN (65)/sp|Q6NXT2|H3C_HUMAN (56)-sp|P68431|H31_HUMAN (65)/sp|Q6NXT2|H3C_HUMAN (56)-sp|P84243|H33_HUMAN (65)/sp|Q6NXT2|H3C_HUMAN (56)-sp|P0DPK2|H3Y_HUMAN (65)/sp|Q16695|H31T_HUMAN (57)-sp|Q71DI3|H32_HUMAN (65)/sp|Q16695|H31T_HUMAN (57)-sp|Q6NXT2|H3C_HUMAN (64)/sp|Q16695|H31T_HUMAN (57)-sp|P0DPK5|H3X_HUMAN (65)/sp|Q16695|H31T_HUMAN (57)-sp|Q16695|H31T_HUMAN (65)/sp|Q16695|H31T_HUMAN (57)-sp|P68431|H31_HUMAN (65)/sp|Q16695|H31T_HUMAN (57)-sp|P84243|H33_HUMAN (65)/sp|Q16695|H31T_HUMAN (57)-sp|P0DPK2|H3Y_HUMAN (65)/sp|P68431|H31_HUMAN (57)-sp|Q71DI3|H32_HUMAN (65)/sp|P68431|H31_HUMAN (57)-sp|Q6NXT2|H3C_HUMAN (64)/sp|P68431|H31_HUMAN (57)-sp|P0DPK5|H3X_HUMAN (65)/sp|P68431|H31_HUMAN (57)-sp|Q16695|H31T_HUMAN (65)/sp|P68431|H31_HUMAN (57)-sp|P68431|H31_HUMAN (65)/sp|P68431|H31_HUMAN (57)-sp|P84243|H33_HUMAN (65)/sp|P68431|H31_HUMAN (57)-sp|P0DPK2|H3Y_HUMAN (65)/sp|P84243|H33_HUMAN (57)-sp|Q71DI3|H32_HUMAN (65)/sp|P84243|H33_HUMAN (57)-sp|Q6NXT2|H3C_HUMAN (64)/sp|P84243|H33_HUMAN (57)-sp|P0DPK5|H3X_HUMAN (65)/sp|P84243|H33_HUMAN (57)-sp|Q16695|H31T_HUMAN (65)/sp|P84243|H33_HUMAN (57)-sp|P68431|H31_HUMAN (65)/sp|P84243|H33_HUMAN (57)-sp|P84243|H33_HUMAN (65)/sp|P84243|H33_HUMAN (57)-sp|P0DPK2|H3Y_HUMAN (65)/	Intra-Protein	17	1	17.5	6.5	1.81439e-11	6.63011e-07
7771	F6-1.53006.53006.4.0.dta	4	3417.89	KYAVLYQPLFDKR(12)-NLQVKCAQIEAK(5)	Cross-Linked	BSP-en-acid	3417.87	Carbamidomethyl[C](22)	0.00109374	0.0417908	0.022845	6.68398	sp|P55209|NP1L1_HUMAN (116)-sp|P55209|NP1L1_HUMAN (87)/sp|P55209|NP1L1_HUMAN (116)-sp|P55209-2|NP1L1_HUMAN (87)/sp|P55209|NP1L1_HUMAN (116)-sp|P55209-3|NP1L1_HUMAN (46)/sp|P55209-2|NP1L1_HUMAN (116)-sp|P55209|NP1L1_HUMAN (87)/sp|P55209-2|NP1L1_HUMAN (116)-sp|P55209-2|NP1L1_HUMAN (87)/sp|P55209-2|NP1L1_HUMAN (116)-sp|P55209-3|NP1L1_HUMAN (46)/	Intra-Protein	16	1	14	9	9.50844e-06	0.000221504
7772	F2-1.37872.37872.4.1.dta	4	1978.14	SDEKAAVAGK(4)-KPVVGK(1)	Cross-Linked	BSP-en-acid	1978.13	null	0.00220307	0.0417928	0.003603	1.82141	sp|P36578|RL4_HUMAN (368)-sp|P36578|RL4_HUMAN (375)/	Intra-Protein	4	1	10	7	0.000304385	0.00142291
7773	F2-1.33521.33521.3.0.dta	3	2227.28	PDPAKSAPAPK(5)-AVTKVQK(4)	Cross-Linked	BSP-en-acid	2227.28	null	0.00422243	0.0417996	0.003791	1.70208	sp|P23527|H2B1O_HUMAN (6)-sp|Q5QNW6|H2B2F_HUMAN (21)/sp|P23527|H2B1O_HUMAN (6)-sp|Q5QNW6-2|H2B2F_HUMAN (21)/sp|Q5QNW6|H2B2F_HUMAN (6)-sp|Q5QNW6|H2B2F_HUMAN (21)/sp|Q5QNW6|H2B2F_HUMAN (6)-sp|Q5QNW6-2|H2B2F_HUMAN (21)/sp|Q5QNW6-2|H2B2F_HUMAN (6)-sp|Q5QNW6|H2B2F_HUMAN (21)/sp|Q5QNW6-2|H2B2F_HUMAN (6)-sp|Q5QNW6-2|H2B2F_HUMAN (21)/sp|Q93079|H2B1H_HUMAN (6)-sp|Q5QNW6|H2B2F_HUMAN (21)/sp|Q93079|H2B1H_HUMAN (6)-sp|Q5QNW6-2|H2B2F_HUMAN (21)/	Intra-Protein	4	1	12.5	7.5	1.26977e-07	0.000367008
7774	F3-3.4193.4193.3.0.dta	3	2217.29	AASGEGKPKAK(9)-KAGAAKPR(1)	Cross-Linked	BSP-en-acid	2217.28	null	2.14096e-10	0.0418048	0.011938	5.38407	sp|P16402|H13_HUMAN (120)-sp|P16402|H13_HUMAN (123)/	Intra-Protein	9	1	17	9	4.48803e-12	4.88383e-11
7775	F4-3.48251.48251.3.0.dta	3	2274.38	VVQQQKLK(6)-KNLEVGIR(1)	Cross-Linked	BSP-en-acid	2274.36	null	0.000103448	0.0418208	0.015683	6.89555	sp|Q9UNZ5|L10K_HUMAN (48)-sp|Q9UNZ5|L10K_HUMAN (51)/	Intra-Protein	12	1	8	9	5.17481e-05	2.53742e-07
7776	F5-1.89086.89086.3.0.dta	3	3003.66	LIFAGKQLEDGR(6)-MQIFVKTLTGK(6)	Cross-Linked	BSP-en-acid	3003.67	Oxidation[M](16)	0.00215418	0.0418285	-0.008834	-2.94107	sp|P62979|RS27A_HUMAN (48)-sp|P62979|RS27A_HUMAN (6)/sp|P62979|RS27A_HUMAN (48)-sp|P0CG48|UBC_HUMAN (6)/sp|P62979|RS27A_HUMAN (48)-sp|P62987|RL40_HUMAN (6)/sp|P62979|RS27A_HUMAN (48)-sp|P0CG47|UBB_HUMAN (6)/sp|P0CG48|UBC_HUMAN (48)-sp|P62979|RS27A_HUMAN (6)/sp|P0CG48|UBC_HUMAN (48)-sp|P0CG48|UBC_HUMAN (6)/sp|P0CG48|UBC_HUMAN (48)-sp|P62987|RL40_HUMAN (6)/sp|P0CG48|UBC_HUMAN (48)-sp|P0CG47|UBB_HUMAN (6)/sp|P62987|RL40_HUMAN (48)-sp|P62979|RS27A_HUMAN (6)/sp|P62987|RL40_HUMAN (48)-sp|P0CG48|UBC_HUMAN (6)/sp|P62987|RL40_HUMAN (48)-sp|P62987|RL40_HUMAN (6)/sp|P62987|RL40_HUMAN (48)-sp|P0CG47|UBB_HUMAN (6)/sp|P0CG47|UBB_HUMAN (48)-sp|P62979|RS27A_HUMAN (6)/sp|P0CG47|UBB_HUMAN (48)-sp|P0CG48|UBC_HUMAN (6)/sp|P0CG47|UBB_HUMAN (48)-sp|P62987|RL40_HUMAN (6)/sp|P0CG47|UBB_HUMAN (48)-sp|P0CG47|UBB_HUMAN (6)/	Intra-Protein	13	1	9	14	0.00094726	3.53534e-05
7777	F4-3.85970.85970.3.0.dta	3	2414.4	YQKSTELLIR(3)-KLPFQR(1)	Cross-Linked	BSP-en-acid	2414.39	null	8.24313e-06	0.0418361	0.010666	4.41768	sp|Q71DI3|H32_HUMAN (57)-sp|Q71DI3|H32_HUMAN (65)/sp|Q71DI3|H32_HUMAN (57)-sp|Q6NXT2|H3C_HUMAN (64)/sp|Q71DI3|H32_HUMAN (57)-sp|P0DPK5|H3X_HUMAN (65)/sp|Q71DI3|H32_HUMAN (57)-sp|Q16695|H31T_HUMAN (65)/sp|Q71DI3|H32_HUMAN (57)-sp|P68431|H31_HUMAN (65)/sp|Q71DI3|H32_HUMAN (57)-sp|P84243|H33_HUMAN (65)/sp|Q71DI3|H32_HUMAN (57)-sp|P0DPK2|H3Y_HUMAN (65)/sp|Q6NXT2|H3C_HUMAN (56)-sp|Q71DI3|H32_HUMAN (65)/sp|Q6NXT2|H3C_HUMAN (56)-sp|Q6NXT2|H3C_HUMAN (64)/sp|Q6NXT2|H3C_HUMAN (56)-sp|P0DPK5|H3X_HUMAN (65)/sp|Q6NXT2|H3C_HUMAN (56)-sp|Q16695|H31T_HUMAN (65)/sp|Q6NXT2|H3C_HUMAN (56)-sp|P68431|H31_HUMAN (65)/sp|Q6NXT2|H3C_HUMAN (56)-sp|P84243|H33_HUMAN (65)/sp|Q6NXT2|H3C_HUMAN (56)-sp|P0DPK2|H3Y_HUMAN (65)/sp|Q16695|H31T_HUMAN (57)-sp|Q71DI3|H32_HUMAN (65)/sp|Q16695|H31T_HUMAN (57)-sp|Q6NXT2|H3C_HUMAN (64)/sp|Q16695|H31T_HUMAN (57)-sp|P0DPK5|H3X_HUMAN (65)/sp|Q16695|H31T_HUMAN (57)-sp|Q16695|H31T_HUMAN (65)/sp|Q16695|H31T_HUMAN (57)-sp|P68431|H31_HUMAN (65)/sp|Q16695|H31T_HUMAN (57)-sp|P84243|H33_HUMAN (65)/sp|Q16695|H31T_HUMAN (57)-sp|P0DPK2|H3Y_HUMAN (65)/sp|P68431|H31_HUMAN (57)-sp|Q71DI3|H32_HUMAN (65)/sp|P68431|H31_HUMAN (57)-sp|Q6NXT2|H3C_HUMAN (64)/sp|P68431|H31_HUMAN (57)-sp|P0DPK5|H3X_HUMAN (65)/sp|P68431|H31_HUMAN (57)-sp|Q16695|H31T_HUMAN (65)/sp|P68431|H31_HUMAN (57)-sp|P68431|H31_HUMAN (65)/sp|P68431|H31_HUMAN (57)-sp|P84243|H33_HUMAN (65)/sp|P68431|H31_HUMAN (57)-sp|P0DPK2|H3Y_HUMAN (65)/sp|P84243|H33_HUMAN (57)-sp|Q71DI3|H32_HUMAN (65)/sp|P84243|H33_HUMAN (57)-sp|Q6NXT2|H3C_HUMAN (64)/sp|P84243|H33_HUMAN (57)-sp|P0DPK5|H3X_HUMAN (65)/sp|P84243|H33_HUMAN (57)-sp|Q16695|H31T_HUMAN (65)/sp|P84243|H33_HUMAN (57)-sp|P68431|H31_HUMAN (65)/sp|P84243|H33_HUMAN (57)-sp|P84243|H33_HUMAN (65)/sp|P84243|H33_HUMAN (57)-sp|P0DPK2|H3Y_HUMAN (65)/	Intra-Protein	12	1	11.5	10.5	3.50726e-05	8.97339e-05
7778	F2-1.77948.77948.5.0.dta	5	3124.86	ASIFKVHLRPLK(5)-QIFIGPPDIKGR(10)	Cross-Linked	BSP-en-acid	3124.85	null	4.07975e-06	0.0418509	0.008724	2.79181	sp|Q9Y4W6|AFG32_HUMAN (488)-sp|Q9Y4W6|AFG32_HUMAN (481)/	Intra-Protein	4	1	13	17	5.12964e-07	1.24559e-05
7779	F3-3.11281.11281.3.0.dta	3	1651	KAGATAGK(1)-TPVKK(4)	Cross-Linked	BSP-en-acid	1650.99	null	0.000293917	0.0418537	0.007121	4.31317	sp|P16402|H13_HUMAN (26)-sp|P10412|H14_HUMAN (21)/sp|P16402|H13_HUMAN (26)-sp|P16402|H13_HUMAN (21)/sp|P16402|H13_HUMAN (26)-sp|Q68DK7|MSL1_HUMAN (345)/sp|P16402|H13_HUMAN (26)-sp|Q68DK7-2|MSL1_HUMAN (144)/sp|P16402|H13_HUMAN (26)-sp|Q68DK7-3|MSL1_HUMAN (82)/	Intra-Protein	9	1	12	9	9.05342e-09	0.000198463
7780	F1-3.75198.75198.5.0.dta	5	3976.18	KVSQPIEGHAASFAQFK(1)-QKWLLLTGISAQQNR(2)	Cross-Linked	BSP-en-acid	3976.16	null	3.07522e-05	0.0418625	0.028576	7.18684	sp|Q00610|CLH1_HUMAN (189)-sp|Q00610|CLH1_HUMAN (163)/sp|Q00610|CLH1_HUMAN (189)-sp|Q00610-2|CLH1_HUMAN (163)/sp|Q00610-2|CLH1_HUMAN (189)-sp|Q00610|CLH1_HUMAN (163)/sp|Q00610-2|CLH1_HUMAN (189)-sp|Q00610-2|CLH1_HUMAN (163)/	Intra-Protein	3	1	13	13	0.00123798	6.98718e-12
7781	F6-3.55380.55380.3.0.dta	3	2745.63	TLKIPAMTIAK(3)-ISKGANPVEIR(3)	Cross-Linked	BSP-en-acid	2745.61	null	0.00592036	0.0418742	0.021156	7.7054	sp|P10809|CH60_HUMAN (473)-sp|P10809|CH60_HUMAN (133)/sp|P10809|CH60_HUMAN (473)-sp|P10809-2|CH60_HUMAN (133)/	Intra-Protein	18	1	13	10	0.0108631	0.00148587
7782	F1-2.17004.17004.4.1.dta	4	2686.42	AKKDDTDDEIAK(3)-AKHHAISAK(2)	Cross-Linked	BSP-en-acid	2686.42	null	1.85996e-07	0.041887	0.00373	1.38847	sp|P27824|CALX_HUMAN (90)-sp|P27824|CALX_HUMAN (127)/sp|P27824|CALX_HUMAN (90)-sp|P27824-2|CALX_HUMAN (162)/sp|P27824|CALX_HUMAN (90)-sp|P27824-3|CALX_HUMAN (19)/sp|P27824-2|CALX_HUMAN (125)-sp|P27824|CALX_HUMAN (127)/sp|P27824-2|CALX_HUMAN (125)-sp|P27824-2|CALX_HUMAN (162)/sp|P27824-2|CALX_HUMAN (125)-sp|P27824-3|CALX_HUMAN (19)/	Intra-Protein	2	1	17	15	3.31631e-07	1.09868e-12
7783	F2-3.95449.95449.5.0.dta	5	3810.22	DFLAGGIAAAISKTAVAPIER(13)-VKLLLQVQHASK(2)	Cross-Linked	BSP-en-acid	3810.2	null	5.42126e-08	0.0418934	0.01789	4.69529	sp|P12236|ADT3_HUMAN (23)-sp|P12236|ADT3_HUMAN (33)/sp|P12236|ADT3_HUMAN (23)-sp|P12235|ADT1_HUMAN (33)/sp|P12236|ADT3_HUMAN (23)-sp|P05141|ADT2_HUMAN (33)/	Intra-Protein	6	1	19	11	2.31306e-15	0.000206068
7784	F1-1.68337.68337.4.1.dta	4	2996.6	MSGGWELELNGTEAKLVR(15)-KVAGEK(1)	Cross-Linked	BSP-en-acid	2996.59	null	6.62576e-07	0.0419035	0.015602	5.20659	sp|Q07021|C1QBP_HUMAN (119)-sp|Q07021|C1QBP_HUMAN (123)/	Intra-Protein	1	1	20	5	2.04395e-07	1.11324e-07
7785	F5-1.24751.24751.3.0.dta	3	2480.47	SLVSKGTLVQTK(5)-KATGAATPK(1)	Cross-Linked	BSP-en-acid	2480.45	null	0.000100766	0.0419071	0.019986	8.05743	sp|P16403|H12_HUMAN (90)-sp|P10412|H14_HUMAN (140)/sp|P10412|H14_HUMAN (90)-sp|P10412|H14_HUMAN (140)/sp|P16401|H15_HUMAN (93)-sp|P10412|H14_HUMAN (140)/sp|Q02539|H11_HUMAN (93)-sp|P10412|H14_HUMAN (140)/sp|P16402|H13_HUMAN (91)-sp|P10412|H14_HUMAN (140)/	Intra-Protein	13	1	13	8	2.47934e-07	0.000461614
7786	F3-3.11001.11001.4.2.dta	4	1794.11	KKAVQR(1)-KVVESK(1)	Cross-Linked	BSP-en-acid	1794.1	null	0.0145399	0.0419111	0.008826	4.91947	sp|P11387|TOP1_HUMAN (688)-sp|P11387|TOP1_HUMAN (682)/	Intra-Protein	9	1	9	11	0.0405671	0.00207082
7787	F4-1.33299.33299.4.0.dta	4	2622.53	SLVSKGTLVQTK(5)-KAASGEAKPK(1)	Cross-Linked	BSP-en-acid	2622.52	null	0.00394262	0.0419119	0.009339	3.56108	sp|P16403|H12_HUMAN (90)-sp|P16403|H12_HUMAN (110)/sp|P16403|H12_HUMAN (90)-sp|P10412|H14_HUMAN (110)/sp|P16403|H12_HUMAN (90)-sp|P16401|H15_HUMAN (113)/sp|P10412|H14_HUMAN (90)-sp|P16403|H12_HUMAN (110)/sp|P10412|H14_HUMAN (90)-sp|P10412|H14_HUMAN (110)/sp|P10412|H14_HUMAN (90)-sp|P16401|H15_HUMAN (113)/sp|P16401|H15_HUMAN (93)-sp|P16403|H12_HUMAN (110)/sp|P16401|H15_HUMAN (93)-sp|P10412|H14_HUMAN (110)/sp|P16401|H15_HUMAN (93)-sp|P16401|H15_HUMAN (113)/sp|Q02539|H11_HUMAN (93)-sp|P16403|H12_HUMAN (110)/sp|Q02539|H11_HUMAN (93)-sp|P10412|H14_HUMAN (110)/sp|Q02539|H11_HUMAN (93)-sp|P16401|H15_HUMAN (113)/sp|P16402|H13_HUMAN (91)-sp|P16403|H12_HUMAN (110)/sp|P16402|H13_HUMAN (91)-sp|P10412|H14_HUMAN (110)/sp|P16402|H13_HUMAN (91)-sp|P16401|H15_HUMAN (113)/	Intra-Protein	10	1	12.5	12.5	0.000269053	0.00605563
7788	F3-3.84321.84321.4.0.dta	4	2233.35	GLKVDLAQR(3)-LKVTELR(2)	Cross-Linked	BSP-en-acid	2233.34	null	2.43301e-05	0.0419143	0.013336	5.97133	sp|Q1KMD3|HNRL2_HUMAN (26)-sp|Q1KMD3|HNRL2_HUMAN (7)/	Intra-Protein	9	1	13.5	10.5	5.14076e-09	5.99597e-06
7789	F1-3.30014.30014.3.0.dta	3	2856.48	LKDRDPEFYK(2)-ASEHKDQLSR(5)	Cross-Linked	BSP-en-acid	2856.46	null	6.62235e-07	0.0419155	0.014809	5.18438	sp|Q9Y3T9|NOC2L_HUMAN (77)-sp|Q9Y3T9|NOC2L_HUMAN (70)/	Intra-Protein	3	1	13.5	13.5	6.25382e-05	3.40682e-07
7790	F4-3.94378.94378.4.0.dta	4	3089.78	AGGKILTFDQLALDSPK(4)-VQEVPKLK(6)	Cross-Linked	BSP-en-acid	3089.76	null	1	0.0419243	0.022293	7.21512	sp|Q07020|RL18_HUMAN (119)-sp|Q07020|RL18_HUMAN (97)/sp|Q07020|RL18_HUMAN (119)-sp|Q07020-2|RL18_HUMAN (68)/sp|Q07020-2|RL18_HUMAN (90)-sp|Q07020|RL18_HUMAN (97)/sp|Q07020-2|RL18_HUMAN (90)-sp|Q07020-2|RL18_HUMAN (68)/	Intra-Protein	12	1	14.5	7.5	4.55698e-07	0.203219
7791	F2-1.14270.14270.4.0.dta	4	1463.86	KSGKK(5)-PEPAK(1)	Cross-Linked	BSP-en-acid	1463.86	null	0.0900519	0.0419259	0.00197	1.34576	sp|Q9Y5G3|PCDGD_HUMAN (924)-sp|P57053|H2BFS_HUMAN (2)/sp|Q9Y5G3|PCDGD_HUMAN (924)-sp|P62807|H2B1C_HUMAN (2)/sp|Q9Y5G3|PCDGD_HUMAN (924)-sp|P06899|H2B1J_HUMAN (2)/sp|Q9Y5G3|PCDGD_HUMAN (924)-sp|O60814|H2B1K_HUMAN (2)/sp|Q9Y5G3|PCDGD_HUMAN (924)-sp|Q16778|H2B2E_HUMAN (2)/sp|Q9Y5G3|PCDGD_HUMAN (924)-sp|Q6DN03|H2B2C_HUMAN (2)/sp|Q9Y5G3|PCDGD_HUMAN (924)-sp|Q6DRA6|H2B2D_HUMAN (2)/sp|Q9Y5G7|PCDG6_HUMAN (929)-sp|P57053|H2BFS_HUMAN (2)/sp|Q9Y5G7|PCDG6_HUMAN (929)-sp|P62807|H2B1C_HUMAN (2)/sp|Q9Y5G7|PCDG6_HUMAN (929)-sp|P06899|H2B1J_HUMAN (2)/sp|Q9Y5G7|PCDG6_HUMAN (929)-sp|O60814|H2B1K_HUMAN (2)/sp|Q9Y5G7|PCDG6_HUMAN (929)-sp|Q16778|H2B2E_HUMAN (2)/sp|Q9Y5G7|PCDG6_HUMAN (929)-sp|Q6DN03|H2B2C_HUMAN (2)/sp|Q9Y5G7|PCDG6_HUMAN (929)-sp|Q6DRA6|H2B2D_HUMAN (2)/sp|Q9Y5G5|PCDG8_HUMAN (929)-sp|P57053|H2BFS_HUMAN (2)/sp|Q9Y5G5|PCDG8_HUMAN (929)-sp|P62807|H2B1C_HUMAN (2)/sp|Q9Y5G5|PCDG8_HUMAN (929)-sp|P06899|H2B1J_HUMAN (2)/sp|Q9Y5G5|PCDG8_HUMAN (929)-sp|O60814|H2B1K_HUMAN (2)/sp|Q9Y5G5|PCDG8_HUMAN (929)-sp|Q16778|H2B2E_HUMAN (2)/sp|Q9Y5G5|PCDG8_HUMAN (929)-sp|Q6DN03|H2B2C_HUMAN (2)/sp|Q9Y5G5|PCDG8_HUMAN (929)-sp|Q6DRA6|H2B2D_HUMAN (2)/sp|Q9Y5H3|PCDGA_HUMAN (933)-sp|P57053|H2BFS_HUMAN (2)/sp|Q9Y5H3|PCDGA_HUMAN (933)-sp|P62807|H2B1C_HUMAN (2)/sp|Q9Y5H3|PCDGA_HUMAN (933)-sp|P06899|H2B1J_HUMAN (2)/sp|Q9Y5H3|PCDGA_HUMAN (933)-sp|O60814|H2B1K_HUMAN (2)/sp|Q9Y5H3|PCDGA_HUMAN (933)-sp|Q16778|H2B2E_HUMAN (2)/sp|Q9Y5H3|PCDGA_HUMAN (933)-sp|Q6DN03|H2B2C_HUMAN (2)/sp|Q9Y5H3|PCDGA_HUMAN (933)-sp|Q6DRA6|H2B2D_HUMAN (2)/sp|O60330|PCDGC_HUMAN (929)-sp|P57053|H2BFS_HUMAN (2)/sp|O60330|PCDGC_HUMAN (929)-sp|P62807|H2B1C_HUMAN (2)/sp|O60330|PCDGC_HUMAN (929)-sp|P06899|H2B1J_HUMAN (2)/sp|O60330|PCDGC_HUMAN (929)-sp|O60814|H2B1K_HUMAN (2)/sp|O60330|PCDGC_HUMAN (929)-sp|Q16778|H2B2E_HUMAN (2)/sp|O60330|PCDGC_HUMAN (929)-sp|Q6DN03|H2B2C_HUMAN (2)/sp|O60330|PCDGC_HUMAN (929)-sp|Q6DRA6|H2B2D_HUMAN (2)/sp|O60437|PEPL_HUMAN (1718)-sp|P57053|H2BFS_HUMAN (2)/sp|O60437|PEPL_HUMAN (1718)-sp|P62807|H2B1C_HUMAN (2)/sp|O60437|PEPL_HUMAN (1718)-sp|P06899|H2B1J_HUMAN (2)/sp|O60437|PEPL_HUMAN (1718)-sp|O60814|H2B1K_HUMAN (2)/sp|O60437|PEPL_HUMAN (1718)-sp|Q16778|H2B2E_HUMAN (2)/sp|O60437|PEPL_HUMAN (1718)-sp|Q6DN03|H2B2C_HUMAN (2)/sp|O60437|PEPL_HUMAN (1718)-sp|Q6DRA6|H2B2D_HUMAN (2)/sp|Q9Y5H4|PCDG1_HUMAN (928)-sp|P57053|H2BFS_HUMAN (2)/sp|Q9Y5H4|PCDG1_HUMAN (928)-sp|P62807|H2B1C_HUMAN (2)/sp|Q9Y5H4|PCDG1_HUMAN (928)-sp|P06899|H2B1J_HUMAN (2)/sp|Q9Y5H4|PCDG1_HUMAN (928)-sp|O60814|H2B1K_HUMAN (2)/sp|Q9Y5H4|PCDG1_HUMAN (928)-sp|Q16778|H2B2E_HUMAN (2)/sp|Q9Y5H4|PCDG1_HUMAN (928)-sp|Q6DN03|H2B2C_HUMAN (2)/sp|Q9Y5H4|PCDG1_HUMAN (928)-sp|Q6DRA6|H2B2D_HUMAN (2)/sp|Q9Y5G4|PCDG9_HUMAN (929)-sp|P57053|H2BFS_HUMAN (2)/sp|Q9Y5G4|PCDG9_HUMAN (929)-sp|P62807|H2B1C_HUMAN (2)/sp|Q9Y5G4|PCDG9_HUMAN (929)-sp|P06899|H2B1J_HUMAN (2)/sp|Q9Y5G4|PCDG9_HUMAN (929)-sp|O60814|H2B1K_HUMAN (2)/sp|Q9Y5G4|PCDG9_HUMAN (929)-sp|Q16778|H2B2E_HUMAN (2)/sp|Q9Y5G4|PCDG9_HUMAN (929)-sp|Q6DN03|H2B2C_HUMAN (2)/sp|Q9Y5G4|PCDG9_HUMAN (929)-sp|Q6DRA6|H2B2D_HUMAN (2)/sp|Q9UN71|PCDGG_HUMAN (920)-sp|P57053|H2BFS_HUMAN (2)/sp|Q9UN71|PCDGG_HUMAN (920)-sp|P62807|H2B1C_HUMAN (2)/sp|Q9UN71|PCDGG_HUMAN (920)-sp|P06899|H2B1J_HUMAN (2)/sp|Q9UN71|PCDGG_HUMAN (920)-sp|O60814|H2B1K_HUMAN (2)/sp|Q9UN71|PCDGG_HUMAN (920)-sp|Q16778|H2B2E_HUMAN (2)/sp|Q9UN71|PCDGG_HUMAN (920)-sp|Q6DN03|H2B2C_HUMAN (2)/sp|Q9UN71|PCDGG_HUMAN (920)-sp|Q6DRA6|H2B2D_HUMAN (2)/sp|Q9UN70|PCDGK_HUMAN (931)-sp|P57053|H2BFS_HUMAN (2)/sp|Q9UN70|PCDGK_HUMAN (931)-sp|P62807|H2B1C_HUMAN (2)/	Intra-Protein	4	1	6	11	0.165743	0.0441436
7792	F6-1.56617.56617.3.0.dta	3	2769.52	TKPHLFYIPGR(2)-KMNALFEGR(1)	Cross-Linked	BSP-en-acid	2769.5	null	1.62097e-07	0.0419332	0.015859	5.7263	sp|Q9H307|PININ_HUMAN (238)-sp|Q9H307|PININ_HUMAN (262)/	Intra-Protein	16	1	14	10	1.18343e-10	7.59738e-09
7793	F1-3.86807.86807.3.0.dta	3	3258.71	ASGVAVSDGVIKVFNDMK(12)-KSSTPEEVK(1)	Cross-Linked	BSP-en-acid	3258.69	Acetyl[ProteinN-term](0)	3.22122e-05	0.041938	0.017304	5.31011	sp|P23528|COF1_HUMAN (13)-sp|P23528|COF1_HUMAN (22)/	Intra-Protein	3	1	24.5	9.5	1.38731e-08	4.06049e-06
7794	F2-1.78264.78264.4.0.dta	4	3588.8	TVDNFVALATGEKGFGYK(13)-GDGTGGKSIYGER(7)	Cross-Linked	BSP-en-acid	3588.8	null	0.000178994	0.0419396	0.008549	2.38213	sp|P23284|PPIB_HUMAN (84)-sp|P23284|PPIB_HUMAN (116)/	Intra-Protein	4	1	12	6	0.002417	4.42281e-05
7795	F3-3.91483.91483.3.0.dta	3	3582.01	SETAPAAPAAPAPAEKTPVK(16)-SLVSKGTLVQTK(5)	Cross-Linked	BSP-en-acid	3581.98	Acetyl[ProteinN-term](0)	3.83642e-05	0.0419404	0.02681	7.48469	sp|P10412|H14_HUMAN (17)-sp|P16403|H12_HUMAN (90)/sp|P10412|H14_HUMAN (17)-sp|P10412|H14_HUMAN (90)/sp|P10412|H14_HUMAN (17)-sp|P16401|H15_HUMAN (93)/sp|P10412|H14_HUMAN (17)-sp|Q02539|H11_HUMAN (93)/sp|P10412|H14_HUMAN (17)-sp|P16402|H13_HUMAN (91)/	Intra-Protein	9	1	16.5	8.5	1	1.26054e-06
7796	F1-3.22344.22344.3.0.dta	3	1490.86	YTSAK(5)-KAVTK(1)	Cross-Linked	BSP-en-acid	1490.86	null	0.0025518	0.0419444	0.005956	3.99502	sp|P57053|H2BFS_HUMAN (126)-sp|Q9NRD8|DUOX2_HUMAN (757)/sp|P57053|H2BFS_HUMAN (126)-sp|P14317|HCLS1_HUMAN (269)/sp|P57053|H2BFS_HUMAN (126)-sp|Q99877|H2B1N_HUMAN (17)/sp|P57053|H2BFS_HUMAN (126)-sp|P23527|H2B1O_HUMAN (17)/sp|P57053|H2BFS_HUMAN (126)-sp|P57053|H2BFS_HUMAN (17)/sp|P57053|H2BFS_HUMAN (126)-sp|P62807|H2B1C_HUMAN (17)/sp|P57053|H2BFS_HUMAN (126)-sp|P58876|H2B1D_HUMAN (17)/sp|P57053|H2BFS_HUMAN (126)-sp|Q5QNW6|H2B2F_HUMAN (17)/sp|P57053|H2BFS_HUMAN (126)-sp|Q5QNW6-2|H2B2F_HUMAN (17)/sp|P57053|H2BFS_HUMAN (126)-sp|P06899|H2B1J_HUMAN (17)/sp|P57053|H2BFS_HUMAN (126)-sp|O60814|H2B1K_HUMAN (17)/sp|P57053|H2BFS_HUMAN (126)-sp|Q16778|H2B2E_HUMAN (17)/sp|P57053|H2BFS_HUMAN (126)-sp|Q93079|H2B1H_HUMAN (17)/sp|P57053|H2BFS_HUMAN (126)-sp|Q8N257|H2B3B_HUMAN (17)/sp|P57053|H2BFS_HUMAN (126)-sp|Q6DN03|H2B2C_HUMAN (17)/sp|P57053|H2BFS_HUMAN (126)-sp|Q6DRA6|H2B2D_HUMAN (17)/sp|P57053|H2BFS_HUMAN (126)-sp|Q99880|H2B1L_HUMAN (17)/sp|P57053|H2BFS_HUMAN (126)-sp|Q7Z7J5|DPPA2_HUMAN (151)/sp|Q9UQP3|TENN_HUMAN (746)-sp|Q9NRD8|DUOX2_HUMAN (757)/sp|Q9UQP3|TENN_HUMAN (746)-sp|P14317|HCLS1_HUMAN (269)/sp|Q9UQP3|TENN_HUMAN (746)-sp|Q99877|H2B1N_HUMAN (17)/sp|Q9UQP3|TENN_HUMAN (746)-sp|P23527|H2B1O_HUMAN (17)/sp|Q9UQP3|TENN_HUMAN (746)-sp|P57053|H2BFS_HUMAN (17)/sp|Q9UQP3|TENN_HUMAN (746)-sp|P62807|H2B1C_HUMAN (17)/sp|Q9UQP3|TENN_HUMAN (746)-sp|P58876|H2B1D_HUMAN (17)/sp|Q9UQP3|TENN_HUMAN (746)-sp|Q5QNW6|H2B2F_HUMAN (17)/sp|Q9UQP3|TENN_HUMAN (746)-sp|Q5QNW6-2|H2B2F_HUMAN (17)/sp|Q9UQP3|TENN_HUMAN (746)-sp|P06899|H2B1J_HUMAN (17)/sp|Q9UQP3|TENN_HUMAN (746)-sp|O60814|H2B1K_HUMAN (17)/sp|Q9UQP3|TENN_HUMAN (746)-sp|Q16778|H2B2E_HUMAN (17)/sp|Q9UQP3|TENN_HUMAN (746)-sp|Q93079|H2B1H_HUMAN (17)/sp|Q9UQP3|TENN_HUMAN (746)-sp|Q8N257|H2B3B_HUMAN (17)/sp|Q9UQP3|TENN_HUMAN (746)-sp|Q6DN03|H2B2C_HUMAN (17)/sp|Q9UQP3|TENN_HUMAN (746)-sp|Q6DRA6|H2B2D_HUMAN (17)/sp|Q9UQP3|TENN_HUMAN (746)-sp|Q99880|H2B1L_HUMAN (17)/sp|Q9UQP3|TENN_HUMAN (746)-sp|Q7Z7J5|DPPA2_HUMAN (151)/sp|P06899|H2B1J_HUMAN (126)-sp|Q9NRD8|DUOX2_HUMAN (757)/sp|P06899|H2B1J_HUMAN (126)-sp|P14317|HCLS1_HUMAN (269)/sp|P06899|H2B1J_HUMAN (126)-sp|Q99877|H2B1N_HUMAN (17)/sp|P06899|H2B1J_HUMAN (126)-sp|P23527|H2B1O_HUMAN (17)/sp|P06899|H2B1J_HUMAN (126)-sp|P57053|H2BFS_HUMAN (17)/sp|P06899|H2B1J_HUMAN (126)-sp|P62807|H2B1C_HUMAN (17)/sp|P06899|H2B1J_HUMAN (126)-sp|P58876|H2B1D_HUMAN (17)/sp|P06899|H2B1J_HUMAN (126)-sp|Q5QNW6|H2B2F_HUMAN (17)/sp|P06899|H2B1J_HUMAN (126)-sp|Q5QNW6-2|H2B2F_HUMAN (17)/sp|P06899|H2B1J_HUMAN (126)-sp|P06899|H2B1J_HUMAN (17)/sp|P06899|H2B1J_HUMAN (126)-sp|O60814|H2B1K_HUMAN (17)/sp|P06899|H2B1J_HUMAN (126)-sp|Q16778|H2B2E_HUMAN (17)/sp|P06899|H2B1J_HUMAN (126)-sp|Q93079|H2B1H_HUMAN (17)/sp|P06899|H2B1J_HUMAN (126)-sp|Q8N257|H2B3B_HUMAN (17)/sp|P06899|H2B1J_HUMAN (126)-sp|Q6DN03|H2B2C_HUMAN (17)/sp|P06899|H2B1J_HUMAN (126)-sp|Q6DRA6|H2B2D_HUMAN (17)/sp|P06899|H2B1J_HUMAN (126)-sp|Q99880|H2B1L_HUMAN (17)/sp|P06899|H2B1J_HUMAN (126)-sp|Q7Z7J5|DPPA2_HUMAN (151)/sp|O60814|H2B1K_HUMAN (126)-sp|Q9NRD8|DUOX2_HUMAN (757)/sp|O60814|H2B1K_HUMAN (126)-sp|P14317|HCLS1_HUMAN (269)/sp|O60814|H2B1K_HUMAN (126)-sp|Q99877|H2B1N_HUMAN (17)/sp|O60814|H2B1K_HUMAN (126)-sp|P23527|H2B1O_HUMAN (17)/sp|O60814|H2B1K_HUMAN (126)-sp|P57053|H2BFS_HUMAN (17)/sp|O60814|H2B1K_HUMAN (126)-sp|P62807|H2B1C_HUMAN (17)/sp|O60814|H2B1K_HUMAN (126)-sp|P58876|H2B1D_HUMAN (17)/sp|O60814|H2B1K_HUMAN (126)-sp|Q5QNW6|H2B2F_HUMAN (17)/sp|O60814|H2B1K_HUMAN (126)-sp|Q5QNW6-2|H2B2F_HUMAN (17)/sp|O60814|H2B1K_HUMAN (126)-sp|P06899|H2B1J_HUMAN (17)/sp|O60814|H2B1K_HUMAN (126)-sp|O60814|H2B1K_HUMAN (17)/	Intra-Protein	3	1	8	6	0.00894127	5.52961e-07
7797	F5-1.3927.3927.5.0.dta	5	2032.23	KAAATPAKK(1)-KAAVTPGK(1)	Cross-Linked	BSP-en-acid	2032.23	null	0.00392747	0.0419469	0.007624	3.75155	sp|P19338|NUCL_HUMAN (88)-sp|P19338|NUCL_HUMAN (80)/	Intra-Protein	13	1	13	15	0.00572184	0.00261377
7798	F5-3.90468.90468.4.1.dta	4	3010.73	VTIMPKDIQLAR(6)-YQKSTELLIR(3)	Cross-Linked	BSP-en-acid	3010.71	null	2.12197e-13	0.0419645	0.019704	6.54463	sp|Q71DI3|H32_HUMAN (123)-sp|Q71DI3|H32_HUMAN (57)/sp|Q71DI3|H32_HUMAN (123)-sp|Q6NXT2|H3C_HUMAN (56)/sp|Q71DI3|H32_HUMAN (123)-sp|Q16695|H31T_HUMAN (57)/sp|Q71DI3|H32_HUMAN (123)-sp|P68431|H31_HUMAN (57)/sp|Q71DI3|H32_HUMAN (123)-sp|P84243|H33_HUMAN (57)/sp|Q6NXT2|H3C_HUMAN (122)-sp|Q71DI3|H32_HUMAN (57)/sp|Q6NXT2|H3C_HUMAN (122)-sp|Q6NXT2|H3C_HUMAN (56)/sp|Q6NXT2|H3C_HUMAN (122)-sp|Q16695|H31T_HUMAN (57)/sp|Q6NXT2|H3C_HUMAN (122)-sp|P68431|H31_HUMAN (57)/sp|Q6NXT2|H3C_HUMAN (122)-sp|P84243|H33_HUMAN (57)/sp|Q16695|H31T_HUMAN (123)-sp|Q71DI3|H32_HUMAN (57)/sp|Q16695|H31T_HUMAN (123)-sp|Q6NXT2|H3C_HUMAN (56)/sp|Q16695|H31T_HUMAN (123)-sp|Q16695|H31T_HUMAN (57)/sp|Q16695|H31T_HUMAN (123)-sp|P68431|H31_HUMAN (57)/sp|Q16695|H31T_HUMAN (123)-sp|P84243|H33_HUMAN (57)/sp|P68431|H31_HUMAN (123)-sp|Q71DI3|H32_HUMAN (57)/sp|P68431|H31_HUMAN (123)-sp|Q6NXT2|H3C_HUMAN (56)/sp|P68431|H31_HUMAN (123)-sp|Q16695|H31T_HUMAN (57)/sp|P68431|H31_HUMAN (123)-sp|P68431|H31_HUMAN (57)/sp|P68431|H31_HUMAN (123)-sp|P84243|H33_HUMAN (57)/sp|P84243|H33_HUMAN (123)-sp|Q71DI3|H32_HUMAN (57)/sp|P84243|H33_HUMAN (123)-sp|Q6NXT2|H3C_HUMAN (56)/sp|P84243|H33_HUMAN (123)-sp|Q16695|H31T_HUMAN (57)/sp|P84243|H33_HUMAN (123)-sp|P68431|H31_HUMAN (57)/sp|P84243|H33_HUMAN (123)-sp|P84243|H33_HUMAN (57)/	Intra-Protein	15	1	11.5	11.5	4.20168e-08	0.000773555
7799	F4-3.101908.101908.5.0.dta	5	4233.22	DEPSVAAMVYPFTGDHKQK(17)-KHPEVDVLINFASLR(1)	Cross-Linked	BSP-en-acid	4233.18	null	0.193019	0.0419653	0.037729	8.91268	sp|P53396|ACLY_HUMAN (538)-sp|P53396|ACLY_HUMAN (562)/sp|P53396|ACLY_HUMAN (538)-sp|P53396-2|ACLY_HUMAN (552)/sp|P53396|ACLY_HUMAN (538)-sp|P53396-3|ACLY_HUMAN (291)/sp|P53396-2|ACLY_HUMAN (528)-sp|P53396|ACLY_HUMAN (562)/sp|P53396-2|ACLY_HUMAN (528)-sp|P53396-2|ACLY_HUMAN (552)/sp|P53396-2|ACLY_HUMAN (528)-sp|P53396-3|ACLY_HUMAN (291)/sp|P53396-3|ACLY_HUMAN (267)-sp|P53396|ACLY_HUMAN (562)/sp|P53396-3|ACLY_HUMAN (267)-sp|P53396-2|ACLY_HUMAN (552)/sp|P53396-3|ACLY_HUMAN (267)-sp|P53396-3|ACLY_HUMAN (291)/	Intra-Protein	12	1	8	13	1	1
7800	F3-1.96455.96455.4.0.dta	4	3118.77	KLDNTTAAVQELGR(1)-LQTKVLELQR(4)	Cross-Linked	BSP-en-acid	3118.76	null	2.45453e-05	0.0419682	0.008324	2.66901	sp|Q15075|EEA1_HUMAN (1319)-sp|Q15075|EEA1_HUMAN (1312)/	Intra-Protein	7	1	9.5	7.5	0.00808575	0.0411733
7801	F3-1.98574.98574.5.0.dta	5	3602.93	QMADTGKLNTLLQR(7)-HLYTKDIDIHEVR(5)	Cross-Linked	BSP-en-acid	3602.91	null	5.1676e-05	0.041979	0.02242	6.22275	sp|Q00839|HNRPU_HUMAN (551)-sp|Q00839|HNRPU_HUMAN (352)/sp|Q00839|HNRPU_HUMAN (551)-sp|Q00839-2|HNRPU_HUMAN (333)/sp|Q00839-2|HNRPU_HUMAN (532)-sp|Q00839|HNRPU_HUMAN (352)/sp|Q00839-2|HNRPU_HUMAN (532)-sp|Q00839-2|HNRPU_HUMAN (333)/	Intra-Protein	7	1	10.5	17.5	2.6541e-06	3.21868e-07
7802	F2-3.9674.9674.5.0.dta	5	1907.11	KAASGEAKPK(1)-KAGAAK(1)	Cross-Linked	BSP-en-acid	1907.11	null	0.0135394	0.0419794	0.006926	3.63168	sp|P16403|H12_HUMAN (110)-sp|P10412|H14_HUMAN (122)/sp|P16403|H12_HUMAN (110)-sp|P16401|H15_HUMAN (125)/sp|P16403|H12_HUMAN (110)-sp|P16402|H13_HUMAN (123)/sp|P10412|H14_HUMAN (110)-sp|P10412|H14_HUMAN (122)/sp|P10412|H14_HUMAN (110)-sp|P16401|H15_HUMAN (125)/sp|P10412|H14_HUMAN (110)-sp|P16402|H13_HUMAN (123)/sp|P16401|H15_HUMAN (113)-sp|P10412|H14_HUMAN (122)/sp|P16401|H15_HUMAN (113)-sp|P16401|H15_HUMAN (125)/sp|P16401|H15_HUMAN (113)-sp|P16402|H13_HUMAN (123)/	Intra-Protein	6	1	13.5	10.5	2.78282e-07	0.0162758
7803	F6-2.20204.20204.5.1.dta	5	2877.62	GKNNTVGLIQLNRPK(2)-KANFKDQ(1)	Cross-Linked	BSP-en-acid	2877.61	null	0.000187511	0.0419915	0.019203	6.67326	sp|P30084|ECHM_HUMAN (43)-sp|P30084|ECHM_HUMAN (284)/	Intra-Protein	17	1	14	6	4.54648e-05	0.0108285
7804	F2-1.81417.81417.4.0.dta	4	3138.67	KLFIGGLSFETTEESLR(1)-EKEQFR(2)	Cross-Linked	BSP-en-acid	3138.65	null	4.20803e-07	0.0419927	0.024762	7.88939	sp|P22626|ROA2_HUMAN (22)-sp|P22626|ROA2_HUMAN (17)/sp|P22626|ROA2_HUMAN (22)-sp|P22626-2|ROA2_HUMAN (5)/sp|P22626-2|ROA2_HUMAN (10)-sp|P22626|ROA2_HUMAN (17)/sp|P22626-2|ROA2_HUMAN (10)-sp|P22626-2|ROA2_HUMAN (5)/	Intra-Protein	4	1	22.5	5.5	3.64404e-08	2.026e-07
7805	F4-3.85779.85779.4.0.dta	4	3220.82	KHLEINPDHSIIETLR(1)-IMKAQALR(3)	Cross-Linked	BSP-en-acid	3220.8	null	0.0114488	0.0419967	0.017282	5.36575	sp|P07900|HS90A_HUMAN (632)-sp|P07900|HS90A_HUMAN (615)/sp|P07900|HS90A_HUMAN (632)-sp|P07900-2|HS90A_HUMAN (737)/sp|P07900|HS90A_HUMAN (632)-sp|P08238|HS90B_HUMAN (607)/sp|P07900|HS90A_HUMAN (632)-sp|Q58FG1|HS904_HUMAN (303)/sp|P07900-2|HS90A_HUMAN (754)-sp|P07900|HS90A_HUMAN (615)/sp|P07900-2|HS90A_HUMAN (754)-sp|P07900-2|HS90A_HUMAN (737)/sp|P07900-2|HS90A_HUMAN (754)-sp|P08238|HS90B_HUMAN (607)/sp|P07900-2|HS90A_HUMAN (754)-sp|Q58FG1|HS904_HUMAN (303)/	Intra-Protein	12	1	24.5	6.5	9.78443e-09	0.00573271
7806	F5-2.99245.99245.4.1.dta	4	3008.72	AGGKILTFDQLALDSPK(4)-LKVCALR(2)	Cross-Linked	BSP-en-acid	3008.7	Carbamidomethyl[C](24)	0.00509522	0.0420023	0.019569	6.50415	sp|Q07020|RL18_HUMAN (119)-sp|Q07020|RL18_HUMAN (99)/sp|Q07020|RL18_HUMAN (119)-sp|Q07020-2|RL18_HUMAN (70)/sp|Q07020-2|RL18_HUMAN (90)-sp|Q07020|RL18_HUMAN (99)/sp|Q07020-2|RL18_HUMAN (90)-sp|Q07020-2|RL18_HUMAN (70)/	Intra-Protein	14	1	16	5	1.5831e-17	0.000338518
7807	F5-3.95900.95900.3.0.dta	3	2774.56	GIVEFASKPAAR(8)-GFGFIKLESR(6)	Cross-Linked	BSP-en-acid	2774.53	null	1.62937e-09	0.0420064	0.024799	8.93807	sp|P23246|SFPQ_HUMAN (421)-sp|P23246|SFPQ_HUMAN (338)/sp|P23246|SFPQ_HUMAN (421)-sp|P23246-2|SFPQ_HUMAN (338)/sp|P23246-2|SFPQ_HUMAN (421)-sp|P23246|SFPQ_HUMAN (338)/sp|P23246-2|SFPQ_HUMAN (421)-sp|P23246-2|SFPQ_HUMAN (338)/	Intra-Protein	15	1	15.5	12.5	1.44228e-07	1.24678e-07
7808	F5-2.86728.86728.4.1.dta	4	3402.85	LAHEVGWKYQAVTATLEEK(8)-KFAYLGR(1)	Cross-Linked	BSP-en-acid	3402.82	null	0.000115659	0.0420064	0.032847	9.65287	sp|P40429|RL13A_HUMAN (148)-sp|P40429|RL13A_HUMAN (134)/	Intra-Protein	14	1	21.5	7.5	2.27429e-12	5.84046e-06
7809	F6-3.31210.31210.4.0.dta	4	2604.56	RVTIMPKDIQLAR(7)-KQLATK(1)	Cross-Linked	BSP-en-acid	2604.54	null	0.00117833	0.0420293	0.018968	7.28267	sp|Q71DI3|H32_HUMAN (123)-sp|Q71DI3|H32_HUMAN (19)/sp|Q71DI3|H32_HUMAN (123)-sp|Q6NXT2|H3C_HUMAN (19)/sp|Q71DI3|H32_HUMAN (123)-sp|Q16695|H31T_HUMAN (19)/sp|Q71DI3|H32_HUMAN (123)-sp|P68431|H31_HUMAN (19)/sp|Q71DI3|H32_HUMAN (123)-sp|P84243|H33_HUMAN (19)/sp|Q6NXT2|H3C_HUMAN (122)-sp|Q71DI3|H32_HUMAN (19)/sp|Q6NXT2|H3C_HUMAN (122)-sp|Q6NXT2|H3C_HUMAN (19)/sp|Q6NXT2|H3C_HUMAN (122)-sp|Q16695|H31T_HUMAN (19)/sp|Q6NXT2|H3C_HUMAN (122)-sp|P68431|H31_HUMAN (19)/sp|Q6NXT2|H3C_HUMAN (122)-sp|P84243|H33_HUMAN (19)/sp|Q16695|H31T_HUMAN (123)-sp|Q71DI3|H32_HUMAN (19)/sp|Q16695|H31T_HUMAN (123)-sp|Q6NXT2|H3C_HUMAN (19)/sp|Q16695|H31T_HUMAN (123)-sp|Q16695|H31T_HUMAN (19)/sp|Q16695|H31T_HUMAN (123)-sp|P68431|H31_HUMAN (19)/sp|Q16695|H31T_HUMAN (123)-sp|P84243|H33_HUMAN (19)/sp|P68431|H31_HUMAN (123)-sp|Q71DI3|H32_HUMAN (19)/sp|P68431|H31_HUMAN (123)-sp|Q6NXT2|H3C_HUMAN (19)/sp|P68431|H31_HUMAN (123)-sp|Q16695|H31T_HUMAN (19)/sp|P68431|H31_HUMAN (123)-sp|P68431|H31_HUMAN (19)/sp|P68431|H31_HUMAN (123)-sp|P84243|H33_HUMAN (19)/sp|P84243|H33_HUMAN (123)-sp|Q71DI3|H32_HUMAN (19)/sp|P84243|H33_HUMAN (123)-sp|Q6NXT2|H3C_HUMAN (19)/sp|P84243|H33_HUMAN (123)-sp|Q16695|H31T_HUMAN (19)/sp|P84243|H33_HUMAN (123)-sp|P68431|H31_HUMAN (19)/sp|P84243|H33_HUMAN (123)-sp|P84243|H33_HUMAN (19)/	Intra-Protein	18	1	20	8	2.12121e-05	0.0169437
7810	F1-1.68550.68550.4.1.dta	4	3702.99	KIQVLQQQADDAEERAER(1)-AGITTIEAVKR(10)	Cross-Linked	BSP-en-acid	3702.98	Acetyl[ProteinN-term](21)	0.000112411	0.0420406	0.016288	4.39862	sp|P06753-2|TPM3_HUMAN (13)-sp|P06753-2|TPM3_HUMAN (11)/sp|P06753-2|TPM3_HUMAN (13)-sp|P06753-3|TPM3_HUMAN (11)/sp|P06753-2|TPM3_HUMAN (13)-sp|P06753-4|TPM3_HUMAN (11)/sp|P06753-2|TPM3_HUMAN (13)-sp|P06753-5|TPM3_HUMAN (11)/sp|P06753-2|TPM3_HUMAN (13)-sp|P06753-6|TPM3_HUMAN (11)/sp|P06753-3|TPM3_HUMAN (13)-sp|P06753-2|TPM3_HUMAN (11)/sp|P06753-3|TPM3_HUMAN (13)-sp|P06753-3|TPM3_HUMAN (11)/sp|P06753-3|TPM3_HUMAN (13)-sp|P06753-4|TPM3_HUMAN (11)/sp|P06753-3|TPM3_HUMAN (13)-sp|P06753-5|TPM3_HUMAN (11)/sp|P06753-3|TPM3_HUMAN (13)-sp|P06753-6|TPM3_HUMAN (11)/sp|P06753-4|TPM3_HUMAN (13)-sp|P06753-2|TPM3_HUMAN (11)/sp|P06753-4|TPM3_HUMAN (13)-sp|P06753-3|TPM3_HUMAN (11)/sp|P06753-4|TPM3_HUMAN (13)-sp|P06753-4|TPM3_HUMAN (11)/sp|P06753-4|TPM3_HUMAN (13)-sp|P06753-5|TPM3_HUMAN (11)/sp|P06753-4|TPM3_HUMAN (13)-sp|P06753-6|TPM3_HUMAN (11)/sp|P06753-5|TPM3_HUMAN (13)-sp|P06753-2|TPM3_HUMAN (11)/sp|P06753-5|TPM3_HUMAN (13)-sp|P06753-3|TPM3_HUMAN (11)/sp|P06753-5|TPM3_HUMAN (13)-sp|P06753-4|TPM3_HUMAN (11)/sp|P06753-5|TPM3_HUMAN (13)-sp|P06753-5|TPM3_HUMAN (11)/sp|P06753-5|TPM3_HUMAN (13)-sp|P06753-6|TPM3_HUMAN (11)/sp|P06753-6|TPM3_HUMAN (13)-sp|P06753-2|TPM3_HUMAN (11)/sp|P06753-6|TPM3_HUMAN (13)-sp|P06753-3|TPM3_HUMAN (11)/sp|P06753-6|TPM3_HUMAN (13)-sp|P06753-4|TPM3_HUMAN (11)/sp|P06753-6|TPM3_HUMAN (13)-sp|P06753-5|TPM3_HUMAN (11)/sp|P06753-6|TPM3_HUMAN (13)-sp|P06753-6|TPM3_HUMAN (11)/	Intra-Protein	1	1	11.5	13.5	4.48307e-08	2.68193e-06
7811	F3-1.88233.88233.4.0.dta	4	2927.61	ALAAAGYDVEKNNSR(11)-SGVSLAALKK(9)	Cross-Linked	BSP-en-acid	2927.59	null	9.23079e-10	0.0420539	0.013176	4.50062	sp|P16403|H12_HUMAN (75)-sp|P16403|H12_HUMAN (63)/sp|P16403|H12_HUMAN (75)-sp|P10412|H14_HUMAN (63)/sp|P16403|H12_HUMAN (75)-sp|P16402|H13_HUMAN (64)/sp|P10412|H14_HUMAN (75)-sp|P16403|H12_HUMAN (63)/sp|P10412|H14_HUMAN (75)-sp|P10412|H14_HUMAN (63)/sp|P10412|H14_HUMAN (75)-sp|P16402|H13_HUMAN (64)/sp|P22492|H1T_HUMAN (79)-sp|P16403|H12_HUMAN (63)/sp|P22492|H1T_HUMAN (79)-sp|P10412|H14_HUMAN (63)/sp|P22492|H1T_HUMAN (79)-sp|P16402|H13_HUMAN (64)/sp|Q02539|H11_HUMAN (78)-sp|P16403|H12_HUMAN (63)/sp|Q02539|H11_HUMAN (78)-sp|P10412|H14_HUMAN (63)/sp|Q02539|H11_HUMAN (78)-sp|P16402|H13_HUMAN (64)/sp|P16402|H13_HUMAN (76)-sp|P16403|H12_HUMAN (63)/sp|P16402|H13_HUMAN (76)-sp|P10412|H14_HUMAN (63)/sp|P16402|H13_HUMAN (76)-sp|P16402|H13_HUMAN (64)/	Intra-Protein	7	1	19.5	15.5	2.13494e-12	5.52551e-13
7812	F4-3.90789.90789.3.0.dta	3	3262.8	LVGQGASAVLLDLPNSGGEAQAKK(23)-GKFGR(2)	Cross-Linked	BSP-en-acid	3262.79	null	3.18257e-13	0.0420591	0.004723	1.44753	sp|Q99714|HCD2_HUMAN (52)-sp|Q99714|HCD2_HUMAN (81)/sp|Q99714|HCD2_HUMAN (52)-sp|Q99714-2|HCD2_HUMAN (81)/sp|Q99714-2|HCD2_HUMAN (52)-sp|Q99714|HCD2_HUMAN (81)/sp|Q99714-2|HCD2_HUMAN (52)-sp|Q99714-2|HCD2_HUMAN (81)/	Intra-Protein	12	1	25	3	1.02557e-07	1.39482e-13
7813	F1-1.29419.29419.3.1.dta	3	1931.05	AVTKYTSSK(4)-PEPTK(1)	Cross-Linked	BSP-en-acid	1931.05	null	0.00208744	0.0420652	9e-06	0.004661	sp|Q99877|H2B1N_HUMAN (121)-sp|Q5T0J7|TEX35_HUMAN (26)/sp|Q99877|H2B1N_HUMAN (121)-sp|Q5T0J7-2|TEX35_HUMAN (34)/sp|Q99877|H2B1N_HUMAN (121)-sp|Q5T0J7-3|TEX35_HUMAN (26)/sp|Q99877|H2B1N_HUMAN (121)-sp|Q5T0J7-5|TEX35_HUMAN (26)/sp|Q99877|H2B1N_HUMAN (121)-sp|P58876|H2B1D_HUMAN (2)/sp|Q99877|H2B1N_HUMAN (121)-sp|Q00872|MYPC1_HUMAN (2)/sp|Q99877|H2B1N_HUMAN (121)-sp|Q00872-2|MYPC1_HUMAN (2)/sp|Q99877|H2B1N_HUMAN (121)-sp|Q00872-3|MYPC1_HUMAN (2)/sp|Q99877|H2B1N_HUMAN (121)-sp|Q00872-4|MYPC1_HUMAN (2)/sp|Q99877|H2B1N_HUMAN (121)-sp|Q00872-5|MYPC1_HUMAN (2)/sp|Q99877|H2B1N_HUMAN (121)-sp|Q00872-6|MYPC1_HUMAN (2)/sp|Q99877|H2B1N_HUMAN (121)-sp|Q00872-7|MYPC1_HUMAN (2)/sp|Q99877|H2B1N_HUMAN (121)-sp|Q00872-8|MYPC1_HUMAN (2)/sp|Q99877|H2B1N_HUMAN (121)-sp|Q00872-9|MYPC1_HUMAN (2)/sp|Q99877|H2B1N_HUMAN (121)-sp|Q00872-10|MYPC1_HUMAN (2)/sp|Q99877|H2B1N_HUMAN (121)-sp|Q8N3V7|SYNPO_HUMAN (801)/sp|Q99877|H2B1N_HUMAN (121)-sp|Q8N3V7-2|SYNPO_HUMAN (557)/sp|Q99877|H2B1N_HUMAN (121)-sp|Q8N3V7-3|SYNPO_HUMAN (557)/sp|P23527|H2B1O_HUMAN (121)-sp|Q5T0J7|TEX35_HUMAN (26)/sp|P23527|H2B1O_HUMAN (121)-sp|Q5T0J7-2|TEX35_HUMAN (34)/sp|P23527|H2B1O_HUMAN (121)-sp|Q5T0J7-3|TEX35_HUMAN (26)/sp|P23527|H2B1O_HUMAN (121)-sp|Q5T0J7-5|TEX35_HUMAN (26)/sp|P23527|H2B1O_HUMAN (121)-sp|P58876|H2B1D_HUMAN (2)/sp|P23527|H2B1O_HUMAN (121)-sp|Q00872|MYPC1_HUMAN (2)/sp|P23527|H2B1O_HUMAN (121)-sp|Q00872-2|MYPC1_HUMAN (2)/sp|P23527|H2B1O_HUMAN (121)-sp|Q00872-3|MYPC1_HUMAN (2)/sp|P23527|H2B1O_HUMAN (121)-sp|Q00872-4|MYPC1_HUMAN (2)/sp|P23527|H2B1O_HUMAN (121)-sp|Q00872-5|MYPC1_HUMAN (2)/sp|P23527|H2B1O_HUMAN (121)-sp|Q00872-6|MYPC1_HUMAN (2)/sp|P23527|H2B1O_HUMAN (121)-sp|Q00872-7|MYPC1_HUMAN (2)/sp|P23527|H2B1O_HUMAN (121)-sp|Q00872-8|MYPC1_HUMAN (2)/sp|P23527|H2B1O_HUMAN (121)-sp|Q00872-9|MYPC1_HUMAN (2)/sp|P23527|H2B1O_HUMAN (121)-sp|Q00872-10|MYPC1_HUMAN (2)/sp|P23527|H2B1O_HUMAN (121)-sp|Q8N3V7|SYNPO_HUMAN (801)/sp|P23527|H2B1O_HUMAN (121)-sp|Q8N3V7-2|SYNPO_HUMAN (557)/sp|P23527|H2B1O_HUMAN (121)-sp|Q8N3V7-3|SYNPO_HUMAN (557)/sp|P62807|H2B1C_HUMAN (121)-sp|Q5T0J7|TEX35_HUMAN (26)/sp|P62807|H2B1C_HUMAN (121)-sp|Q5T0J7-2|TEX35_HUMAN (34)/sp|P62807|H2B1C_HUMAN (121)-sp|Q5T0J7-3|TEX35_HUMAN (26)/sp|P62807|H2B1C_HUMAN (121)-sp|Q5T0J7-5|TEX35_HUMAN (26)/sp|P62807|H2B1C_HUMAN (121)-sp|P58876|H2B1D_HUMAN (2)/sp|P62807|H2B1C_HUMAN (121)-sp|Q00872|MYPC1_HUMAN (2)/sp|P62807|H2B1C_HUMAN (121)-sp|Q00872-2|MYPC1_HUMAN (2)/sp|P62807|H2B1C_HUMAN (121)-sp|Q00872-3|MYPC1_HUMAN (2)/sp|P62807|H2B1C_HUMAN (121)-sp|Q00872-4|MYPC1_HUMAN (2)/sp|P62807|H2B1C_HUMAN (121)-sp|Q00872-5|MYPC1_HUMAN (2)/sp|P62807|H2B1C_HUMAN (121)-sp|Q00872-6|MYPC1_HUMAN (2)/sp|P62807|H2B1C_HUMAN (121)-sp|Q00872-7|MYPC1_HUMAN (2)/sp|P62807|H2B1C_HUMAN (121)-sp|Q00872-8|MYPC1_HUMAN (2)/sp|P62807|H2B1C_HUMAN (121)-sp|Q00872-9|MYPC1_HUMAN (2)/sp|P62807|H2B1C_HUMAN (121)-sp|Q00872-10|MYPC1_HUMAN (2)/sp|P62807|H2B1C_HUMAN (121)-sp|Q8N3V7|SYNPO_HUMAN (801)/sp|P62807|H2B1C_HUMAN (121)-sp|Q8N3V7-2|SYNPO_HUMAN (557)/sp|P62807|H2B1C_HUMAN (121)-sp|Q8N3V7-3|SYNPO_HUMAN (557)/sp|P58876|H2B1D_HUMAN (121)-sp|Q5T0J7|TEX35_HUMAN (26)/sp|P58876|H2B1D_HUMAN (121)-sp|Q5T0J7-2|TEX35_HUMAN (34)/sp|P58876|H2B1D_HUMAN (121)-sp|Q5T0J7-3|TEX35_HUMAN (26)/sp|P58876|H2B1D_HUMAN (121)-sp|Q5T0J7-5|TEX35_HUMAN (26)/sp|P58876|H2B1D_HUMAN (121)-sp|P58876|H2B1D_HUMAN (2)/sp|P58876|H2B1D_HUMAN (121)-sp|Q00872|MYPC1_HUMAN (2)/sp|P58876|H2B1D_HUMAN (121)-sp|Q00872-2|MYPC1_HUMAN (2)/sp|P58876|H2B1D_HUMAN (121)-sp|Q00872-3|MYPC1_HUMAN (2)/sp|P58876|H2B1D_HUMAN (121)-sp|Q00872-4|MYPC1_HUMAN (2)/sp|P58876|H2B1D_HUMAN (121)-sp|Q00872-5|MYPC1_HUMAN (2)/sp|P58876|H2B1D_HUMAN (121)-sp|Q00872-6|MYPC1_HUMAN (2)/	Intra-Protein	1	1	9.5	3.5	3.77994e-06	0.249646
7814	F5-1.85553.85553.3.0.dta	3	2733.56	ASGPPVSELITKAVAASK(12)-KSAGAAK(1)	Cross-Linked	BSP-en-acid	2733.55	null	2.48818e-05	0.0420656	0.012254	4.48281	sp|P16403|H12_HUMAN (46)-sp|P10412|H14_HUMAN (26)/sp|P10412|H14_HUMAN (46)-sp|P10412|H14_HUMAN (26)/sp|P16402|H13_HUMAN (47)-sp|P10412|H14_HUMAN (26)/	Intra-Protein	13	1	17.5	5.5	3.80117e-15	6.3633e-06
7815	F6-2.53185.53185.5.0.dta	5	3045.81	AVEHINKTIAPALVSK(7)-SILKIHAR(4)	Cross-Linked	BSP-en-acid	3045.79	Acetyl[ProteinN-term](19)	0.0354167	0.0420672	0.015743	5.16877	sp|P06733|ENOA_HUMAN (71)-sp|P06733|ENOA_HUMAN (5)/	Intra-Protein	17	1	19	9	6.74687e-10	0.00835506
7816	F5-1.57546.57546.3.0.dta	3	2577.51	QGKLFGAAEVQR(3)-LKGLALQR(2)	Cross-Linked	BSP-en-acid	2577.5	null	2.91239e-06	0.0420696	0.008247	3.19961	sp|Q13813|SPTN1_HUMAN (250)-sp|Q13813|SPTN1_HUMAN (241)/sp|Q13813|SPTN1_HUMAN (250)-sp|Q13813-2|SPTN1_HUMAN (241)/sp|Q13813|SPTN1_HUMAN (250)-sp|Q13813-3|SPTN1_HUMAN (241)/sp|Q13813-2|SPTN1_HUMAN (250)-sp|Q13813|SPTN1_HUMAN (241)/sp|Q13813-2|SPTN1_HUMAN (250)-sp|Q13813-2|SPTN1_HUMAN (241)/sp|Q13813-2|SPTN1_HUMAN (250)-sp|Q13813-3|SPTN1_HUMAN (241)/sp|Q13813-3|SPTN1_HUMAN (250)-sp|Q13813|SPTN1_HUMAN (241)/sp|Q13813-3|SPTN1_HUMAN (250)-sp|Q13813-2|SPTN1_HUMAN (241)/sp|Q13813-3|SPTN1_HUMAN (250)-sp|Q13813-3|SPTN1_HUMAN (241)/	Intra-Protein	13	1	11	8	4.39275e-07	4.37253e-07
7817	F2-2.58696.58696.3.0.dta	3	2991.61	DNIQGITKPAIR(8)-DAVTYTEHAKR(10)	Cross-Linked	BSP-en-acid	2991.6	null	1.31712e-17	0.0420708	0.01137	3.80064	sp|P62805|H4_HUMAN (32)-sp|P62805|H4_HUMAN (78)/	Intra-Protein	5	1	16	12	3.6341e-20	4.46162e-23
7818	F2-3.60061.60061.5.1.dta	5	4053.12	EGQEDQGLTKDYGNSPLHR(10)-ITLSKHQNVQLPR(5)	Cross-Linked	BSP-en-acid	4053.09	null	5.14399e-05	0.0420821	0.026201	6.46445	sp|P26599|PTBP1_HUMAN (428)-sp|P26599|PTBP1_HUMAN (410)/sp|P26599|PTBP1_HUMAN (428)-sp|P26599-2|PTBP1_HUMAN (429)/sp|P26599|PTBP1_HUMAN (428)-sp|P26599-3|PTBP1_HUMAN (436)/sp|P26599-2|PTBP1_HUMAN (447)-sp|P26599|PTBP1_HUMAN (410)/sp|P26599-2|PTBP1_HUMAN (447)-sp|P26599-2|PTBP1_HUMAN (429)/sp|P26599-2|PTBP1_HUMAN (447)-sp|P26599-3|PTBP1_HUMAN (436)/sp|P26599-3|PTBP1_HUMAN (454)-sp|P26599|PTBP1_HUMAN (410)/sp|P26599-3|PTBP1_HUMAN (454)-sp|P26599-2|PTBP1_HUMAN (429)/sp|P26599-3|PTBP1_HUMAN (454)-sp|P26599-3|PTBP1_HUMAN (436)/	Intra-Protein	6	1	14.5	12.5	3.46155e-05	4.3385e-05
7819	F1-2.58170.58170.5.0.dta	5	4528.36	MQQENMKPQEQLTLEPYER(7)-DHAVVVGVYRPPPKVK(14)	Cross-Linked	BSP-en-acid	4528.35	null	1.03011e-05	0.0420829	0.011811	2.60824	sp|P22087|FBRL_HUMAN (292)-sp|P22087|FBRL_HUMAN (318)/	Intra-Protein	2	1	18	13	3.26472e-05	8.02156e-05
7820	F2-2.5377.5377.4.0.dta	4	2103.13	KHKENVK(3)-KTHCSGR(1)	Cross-Linked	BSP-en-acid	2103.12	Carbamidomethyl[C](14)	1.24531e-06	0.0420954	0.008471	4.02782	sp|P09234|RU1C_HUMAN (31)-sp|P09234|RU1C_HUMAN (22)/	Intra-Protein	5	1	11	12	6.11249e-07	1.04502e-15
7821	F3-1.100403.100403.5.0.dta	5	3515.94	YGVKVGLTNYAAAYCTGLLLAR(4)-KAHAAIR(1)	Cross-Linked	BSP-en-acid	3515.93	Carbamidomethyl[C](15)	4.66917e-10	0.0421035	0.013357	3.79899	sp|P46777|RL5_HUMAN (89)-sp|P46777|RL5_HUMAN (242)/	Intra-Protein	7	1	20	7	1.37167e-06	4.89615e-08
7822	F1-2.11471.11471.3.0.dta	3	2141.15	KTESHKAK(6)-KGNYAER(1)	Cross-Linked	BSP-en-acid	2141.15	null	1.11868e-11	0.0421067	0.004401	2.05544	sp|Q16777|H2A2C_HUMAN (125)-sp|Q9BTM1|H2AJ_HUMAN (37)/sp|Q16777|H2A2C_HUMAN (125)-sp|Q9BTM1-2|H2AJ_HUMAN (37)/sp|Q16777|H2A2C_HUMAN (125)-sp|P0C0S8|H2A1_HUMAN (37)/sp|Q16777|H2A2C_HUMAN (125)-sp|Q96KK5|H2A1H_HUMAN (37)/sp|Q16777|H2A2C_HUMAN (125)-sp|Q96QV6|H2A1A_HUMAN (37)/sp|Q16777|H2A2C_HUMAN (125)-sp|Q93077|H2A1C_HUMAN (37)/sp|Q16777|H2A2C_HUMAN (125)-sp|Q8IUE6|H2A2B_HUMAN (37)/sp|Q16777|H2A2C_HUMAN (125)-sp|Q16777|H2A2C_HUMAN (37)/sp|Q16777|H2A2C_HUMAN (125)-sp|Q99878|H2A1J_HUMAN (37)/sp|Q16777|H2A2C_HUMAN (125)-sp|Q6FI13|H2A2A_HUMAN (37)/	Intra-Protein	2	1	12	7	9.27482e-12	1.50998e-13
7823	F1-2.77730.77730.3.0.dta	3	3396.76	TEWLDGKHVVFGK(7)-VKEGMNIVEAMER(2)	Cross-Linked	BSP-en-acid	3396.74	null	4.48999e-09	0.0421091	0.013299	3.91522	sp|P62937|PPIA_HUMAN (125)-sp|P62937|PPIA_HUMAN (133)/sp|P62937|PPIA_HUMAN (125)-sp|P62937-2|PPIA_HUMAN (73)/sp|P62937-2|PPIA_HUMAN (65)-sp|P62937|PPIA_HUMAN (133)/sp|P62937-2|PPIA_HUMAN (65)-sp|P62937-2|PPIA_HUMAN (73)/	Intra-Protein	2	1	12	12	1.76641e-05	1.19123e-07
7824	F6-1.80901.80901.3.0.dta	3	3233.83	LDSQKHIDFSLR(5)-KQVVNIPSFIVR(1)	Cross-Linked	BSP-en-acid	3233.82	null	4.07526e-06	0.0421115	0.014112	4.36388	sp|P46781|RS9_HUMAN (155)-sp|P46781|RS9_HUMAN (139)/	Intra-Protein	16	1	11.5	15.5	2.2177e-07	2.42278e-11
7825	F6-3.38552.38552.4.0.dta	4	2283.27	SQDWKFALR(5)-KLGHFR(1)	Cross-Linked	BSP-en-acid	2283.25	null	2.69025e-05	0.0421119	0.016996	7.44377	sp|Q8IX01|SUGP2_HUMAN (137)-sp|Q8IX01|SUGP2_HUMAN (127)/sp|Q8IX01|SUGP2_HUMAN (137)-sp|Q8IX01-3|SUGP2_HUMAN (127)/sp|Q8IX01|SUGP2_HUMAN (137)-sp|Q8IX01-4|SUGP2_HUMAN (127)/sp|Q8IX01-3|SUGP2_HUMAN (137)-sp|Q8IX01|SUGP2_HUMAN (127)/sp|Q8IX01-3|SUGP2_HUMAN (137)-sp|Q8IX01-3|SUGP2_HUMAN (127)/sp|Q8IX01-3|SUGP2_HUMAN (137)-sp|Q8IX01-4|SUGP2_HUMAN (127)/sp|Q8IX01-4|SUGP2_HUMAN (137)-sp|Q8IX01|SUGP2_HUMAN (127)/sp|Q8IX01-4|SUGP2_HUMAN (137)-sp|Q8IX01-3|SUGP2_HUMAN (127)/sp|Q8IX01-4|SUGP2_HUMAN (137)-sp|Q8IX01-4|SUGP2_HUMAN (127)/	Intra-Protein	18	1	8.5	10.5	5.03852e-05	1.79361e-06
7826	F1-1.13719.13719.6.3.dta	6	3557.83	KAEGGGGGGRPGAPAAGDGKTEQK(1)-QGQQQAGGKK(9)	Cross-Linked	BSP-en-acid	3557.82	null	0.17982	0.0421139	0.016153	4.54014	sp|Q00839|HNRPU_HUMAN (215)-sp|Q00839|HNRPU_HUMAN (213)/	Intra-Protein	1	1	24.5	7.5	3.75127e-09	0.372517
7827	F2-1.51526.51526.3.0.dta	3	2494.27	KESYSVYVYK(1)-KGNYSER(1)	Cross-Linked	BSP-en-acid	2494.26	null	6.03724e-13	0.0421188	0.005234	2.09842	sp|Q99877|H2B1N_HUMAN (35)-sp|P04908|H2A1B_HUMAN (37)/sp|Q99877|H2B1N_HUMAN (35)-sp|P20671|H2A1D_HUMAN (37)/sp|Q99877|H2B1N_HUMAN (35)-sp|Q7L7L0|H2A3_HUMAN (37)/sp|P57053|H2BFS_HUMAN (35)-sp|P04908|H2A1B_HUMAN (37)/sp|P57053|H2BFS_HUMAN (35)-sp|P20671|H2A1D_HUMAN (37)/sp|P57053|H2BFS_HUMAN (35)-sp|Q7L7L0|H2A3_HUMAN (37)/sp|P62807|H2B1C_HUMAN (35)-sp|P04908|H2A1B_HUMAN (37)/sp|P62807|H2B1C_HUMAN (35)-sp|P20671|H2A1D_HUMAN (37)/sp|P62807|H2B1C_HUMAN (35)-sp|Q7L7L0|H2A3_HUMAN (37)/sp|P58876|H2B1D_HUMAN (35)-sp|P04908|H2A1B_HUMAN (37)/sp|P58876|H2B1D_HUMAN (35)-sp|P20671|H2A1D_HUMAN (37)/sp|P58876|H2B1D_HUMAN (35)-sp|Q7L7L0|H2A3_HUMAN (37)/sp|Q5QNW6|H2B2F_HUMAN (35)-sp|P04908|H2A1B_HUMAN (37)/sp|Q5QNW6|H2B2F_HUMAN (35)-sp|P20671|H2A1D_HUMAN (37)/sp|Q5QNW6|H2B2F_HUMAN (35)-sp|Q7L7L0|H2A3_HUMAN (37)/sp|Q5QNW6-2|H2B2F_HUMAN (35)-sp|P04908|H2A1B_HUMAN (37)/sp|Q5QNW6-2|H2B2F_HUMAN (35)-sp|P20671|H2A1D_HUMAN (37)/sp|Q5QNW6-2|H2B2F_HUMAN (35)-sp|Q7L7L0|H2A3_HUMAN (37)/sp|O60814|H2B1K_HUMAN (35)-sp|P04908|H2A1B_HUMAN (37)/sp|O60814|H2B1K_HUMAN (35)-sp|P20671|H2A1D_HUMAN (37)/sp|O60814|H2B1K_HUMAN (35)-sp|Q7L7L0|H2A3_HUMAN (37)/sp|Q93079|H2B1H_HUMAN (35)-sp|P04908|H2A1B_HUMAN (37)/sp|Q93079|H2B1H_HUMAN (35)-sp|P20671|H2A1D_HUMAN (37)/sp|Q93079|H2B1H_HUMAN (35)-sp|Q7L7L0|H2A3_HUMAN (37)/sp|Q99880|H2B1L_HUMAN (35)-sp|P04908|H2A1B_HUMAN (37)/sp|Q99880|H2B1L_HUMAN (35)-sp|P20671|H2A1D_HUMAN (37)/sp|Q99880|H2B1L_HUMAN (35)-sp|Q7L7L0|H2A3_HUMAN (37)/sp|Q99879|H2B1M_HUMAN (35)-sp|P04908|H2A1B_HUMAN (37)/sp|Q99879|H2B1M_HUMAN (35)-sp|P20671|H2A1D_HUMAN (37)/sp|Q99879|H2B1M_HUMAN (35)-sp|Q7L7L0|H2A3_HUMAN (37)/	Inter-Protein	4	1	18	8	3.23975e-08	4.42348e-07
7828	F3-2.77184.77184.4.1.dta	4	2159.38	LKVGLQVVAVK(2)-KNQLK(1)	Cross-Linked	BSP-en-acid	2159.36	null	0.00150599	0.0421204	0.013119	6.0754	sp|P10809|CH60_HUMAN (292)-sp|O60281|ZN292_HUMAN (1939)/sp|P10809|CH60_HUMAN (292)-sp|O60281-2|ZN292_HUMAN (1794)/sp|P10809|CH60_HUMAN (292)-sp|P10809|CH60_HUMAN (310)/	Intra-Protein	8	1	20.5	6.5	8.18634e-13	0.00031577
7829	F6-2.41241.41241.4.0.dta	4	3215.85	KASGPPVSELITKAVAASK(13)-KAASGEAKPK(1)	Cross-Linked	BSP-en-acid	3215.84	null	0.272291	0.0421269	0.018256	5.67691	sp|P16403|H12_HUMAN (46)-sp|P16403|H12_HUMAN (110)/sp|P16403|H12_HUMAN (46)-sp|P10412|H14_HUMAN (110)/sp|P16403|H12_HUMAN (46)-sp|P16401|H15_HUMAN (113)/sp|P10412|H14_HUMAN (46)-sp|P16403|H12_HUMAN (110)/sp|P10412|H14_HUMAN (46)-sp|P10412|H14_HUMAN (110)/sp|P10412|H14_HUMAN (46)-sp|P16401|H15_HUMAN (113)/sp|P16402|H13_HUMAN (47)-sp|P16403|H12_HUMAN (110)/sp|P16402|H13_HUMAN (47)-sp|P10412|H14_HUMAN (110)/sp|P16402|H13_HUMAN (47)-sp|P16401|H15_HUMAN (113)/	Intra-Protein	17	1	15.5	6.5	1.10663e-06	0.0788234
7830	F6-2.58191.58191.4.0.dta	4	3260.77	KTVTAMDVVYALKR(1)-DAVTYTEHAKR(10)	Cross-Linked	BSP-en-acid	3260.75	null	0.0679749	0.0421369	0.020317	6.23078	sp|P62805|H4_HUMAN (80)-sp|P62805|H4_HUMAN (78)/	Intra-Protein	17	1	17.5	7.5	0.107733	0.0234617
7831	F1-3.64381.64381.4.0.dta	4	3208.61	NLQEAEEWYKSK(10)-SKFADLSEAANR(2)	Cross-Linked	BSP-en-acid	3208.59	null	0.169835	0.0421458	0.021065	6.56519	sp|P41219|PERI_HUMAN (288)-sp|P08670|VIME_HUMAN (294)/sp|P41219-2|PERI_HUMAN (288)-sp|P08670|VIME_HUMAN (294)/sp|P08670|VIME_HUMAN (292)-sp|P08670|VIME_HUMAN (294)/	Intra-Protein	3	1	8	10	0.0043424	9.13428e-18
7832	F1-3.53170.53170.6.0.dta	6	4134.12	KLGEMWNNTAADDKQPYEK(1)-IKGEHPGLSIGDVAK(2)	Cross-Linked	BSP-en-acid	4134.1	null	1.89052e-08	0.0421478	0.028309	6.84769	sp|P09429|HMGB1_HUMAN (128)-sp|B2RPK0|HGB1A_HUMAN (114)/sp|P09429|HMGB1_HUMAN (128)-sp|P09429|HMGB1_HUMAN (114)/	Intra-Protein	3	1	12.5	10.5	2.81379e-06	1.30019e-06
7833	F1-1.19866.19866.4.1.dta	4	2888.46	SNQNGKDSKPSSTPR(6)-SKGQESFK(2)	Cross-Linked	BSP-en-acid	2888.45	null	0.000134403	0.0421535	0.008451	2.92579	sp|P06748|NPM_HUMAN (212)-sp|P06748|NPM_HUMAN (223)/sp|P06748|NPM_HUMAN (212)-sp|P06748-3|NPM_HUMAN (223)/sp|P06748-3|NPM_HUMAN (212)-sp|P06748|NPM_HUMAN (223)/sp|P06748-3|NPM_HUMAN (212)-sp|P06748-3|NPM_HUMAN (223)/	Intra-Protein	1	1	17	6	7.19384e-10	7.05606e-06
7834	F1-2.86524.86524.4.0.dta	4	3258.7	ASGVAVSDGVIKVFNDMK(12)-KSSTPEEVK(1)	Cross-Linked	BSP-en-acid	3258.69	Acetyl[ProteinN-term](0)	0.000120194	0.0421583	0.009644	2.95947	sp|P23528|COF1_HUMAN (13)-sp|P23528|COF1_HUMAN (22)/	Intra-Protein	2	1	20.5	7.5	2.08475e-07	2.89719e-05
7835	F2-1.27783.27783.4.0.dta	4	2014.17	PEPAKSAPAPK(5)-KAVTK(1)	Cross-Linked	BSP-en-acid	2014.17	null	0.000369667	0.0421587	0.004511	2.23963	sp|P57053|H2BFS_HUMAN (6)-sp|Q9NRD8|DUOX2_HUMAN (757)/sp|P57053|H2BFS_HUMAN (6)-sp|P14317|HCLS1_HUMAN (269)/sp|P57053|H2BFS_HUMAN (6)-sp|Q99877|H2B1N_HUMAN (17)/sp|P57053|H2BFS_HUMAN (6)-sp|P23527|H2B1O_HUMAN (17)/sp|P57053|H2BFS_HUMAN (6)-sp|P57053|H2BFS_HUMAN (17)/sp|P57053|H2BFS_HUMAN (6)-sp|P62807|H2B1C_HUMAN (17)/sp|P57053|H2BFS_HUMAN (6)-sp|P58876|H2B1D_HUMAN (17)/sp|P57053|H2BFS_HUMAN (6)-sp|Q5QNW6|H2B2F_HUMAN (17)/sp|P57053|H2BFS_HUMAN (6)-sp|Q5QNW6-2|H2B2F_HUMAN (17)/sp|P57053|H2BFS_HUMAN (6)-sp|P06899|H2B1J_HUMAN (17)/sp|P57053|H2BFS_HUMAN (6)-sp|O60814|H2B1K_HUMAN (17)/sp|P57053|H2BFS_HUMAN (6)-sp|Q16778|H2B2E_HUMAN (17)/sp|P57053|H2BFS_HUMAN (6)-sp|Q93079|H2B1H_HUMAN (17)/sp|P57053|H2BFS_HUMAN (6)-sp|Q8N257|H2B3B_HUMAN (17)/sp|P57053|H2BFS_HUMAN (6)-sp|Q6DN03|H2B2C_HUMAN (17)/sp|P57053|H2BFS_HUMAN (6)-sp|Q6DRA6|H2B2D_HUMAN (17)/sp|P57053|H2BFS_HUMAN (6)-sp|Q99880|H2B1L_HUMAN (17)/sp|P57053|H2BFS_HUMAN (6)-sp|Q7Z7J5|DPPA2_HUMAN (151)/sp|P62807|H2B1C_HUMAN (6)-sp|Q9NRD8|DUOX2_HUMAN (757)/sp|P62807|H2B1C_HUMAN (6)-sp|P14317|HCLS1_HUMAN (269)/sp|P62807|H2B1C_HUMAN (6)-sp|Q99877|H2B1N_HUMAN (17)/sp|P62807|H2B1C_HUMAN (6)-sp|P23527|H2B1O_HUMAN (17)/sp|P62807|H2B1C_HUMAN (6)-sp|P57053|H2BFS_HUMAN (17)/sp|P62807|H2B1C_HUMAN (6)-sp|P62807|H2B1C_HUMAN (17)/sp|P62807|H2B1C_HUMAN (6)-sp|P58876|H2B1D_HUMAN (17)/sp|P62807|H2B1C_HUMAN (6)-sp|Q5QNW6|H2B2F_HUMAN (17)/sp|P62807|H2B1C_HUMAN (6)-sp|Q5QNW6-2|H2B2F_HUMAN (17)/sp|P62807|H2B1C_HUMAN (6)-sp|P06899|H2B1J_HUMAN (17)/sp|P62807|H2B1C_HUMAN (6)-sp|O60814|H2B1K_HUMAN (17)/sp|P62807|H2B1C_HUMAN (6)-sp|Q16778|H2B2E_HUMAN (17)/sp|P62807|H2B1C_HUMAN (6)-sp|Q93079|H2B1H_HUMAN (17)/sp|P62807|H2B1C_HUMAN (6)-sp|Q8N257|H2B3B_HUMAN (17)/sp|P62807|H2B1C_HUMAN (6)-sp|Q6DN03|H2B2C_HUMAN (17)/sp|P62807|H2B1C_HUMAN (6)-sp|Q6DRA6|H2B2D_HUMAN (17)/sp|P62807|H2B1C_HUMAN (6)-sp|Q99880|H2B1L_HUMAN (17)/sp|P62807|H2B1C_HUMAN (6)-sp|Q7Z7J5|DPPA2_HUMAN (151)/sp|P06899|H2B1J_HUMAN (6)-sp|Q9NRD8|DUOX2_HUMAN (757)/sp|P06899|H2B1J_HUMAN (6)-sp|P14317|HCLS1_HUMAN (269)/sp|P06899|H2B1J_HUMAN (6)-sp|Q99877|H2B1N_HUMAN (17)/sp|P06899|H2B1J_HUMAN (6)-sp|P23527|H2B1O_HUMAN (17)/sp|P06899|H2B1J_HUMAN (6)-sp|P57053|H2BFS_HUMAN (17)/sp|P06899|H2B1J_HUMAN (6)-sp|P62807|H2B1C_HUMAN (17)/sp|P06899|H2B1J_HUMAN (6)-sp|P58876|H2B1D_HUMAN (17)/sp|P06899|H2B1J_HUMAN (6)-sp|Q5QNW6|H2B2F_HUMAN (17)/sp|P06899|H2B1J_HUMAN (6)-sp|Q5QNW6-2|H2B2F_HUMAN (17)/sp|P06899|H2B1J_HUMAN (6)-sp|P06899|H2B1J_HUMAN (17)/sp|P06899|H2B1J_HUMAN (6)-sp|O60814|H2B1K_HUMAN (17)/sp|P06899|H2B1J_HUMAN (6)-sp|Q16778|H2B2E_HUMAN (17)/sp|P06899|H2B1J_HUMAN (6)-sp|Q93079|H2B1H_HUMAN (17)/sp|P06899|H2B1J_HUMAN (6)-sp|Q8N257|H2B3B_HUMAN (17)/sp|P06899|H2B1J_HUMAN (6)-sp|Q6DN03|H2B2C_HUMAN (17)/sp|P06899|H2B1J_HUMAN (6)-sp|Q6DRA6|H2B2D_HUMAN (17)/sp|P06899|H2B1J_HUMAN (6)-sp|Q99880|H2B1L_HUMAN (17)/sp|P06899|H2B1J_HUMAN (6)-sp|Q7Z7J5|DPPA2_HUMAN (151)/sp|O60814|H2B1K_HUMAN (6)-sp|Q9NRD8|DUOX2_HUMAN (757)/sp|O60814|H2B1K_HUMAN (6)-sp|P14317|HCLS1_HUMAN (269)/sp|O60814|H2B1K_HUMAN (6)-sp|Q99877|H2B1N_HUMAN (17)/sp|O60814|H2B1K_HUMAN (6)-sp|P23527|H2B1O_HUMAN (17)/sp|O60814|H2B1K_HUMAN (6)-sp|P57053|H2BFS_HUMAN (17)/sp|O60814|H2B1K_HUMAN (6)-sp|P62807|H2B1C_HUMAN (17)/sp|O60814|H2B1K_HUMAN (6)-sp|P58876|H2B1D_HUMAN (17)/sp|O60814|H2B1K_HUMAN (6)-sp|Q5QNW6|H2B2F_HUMAN (17)/sp|O60814|H2B1K_HUMAN (6)-sp|Q5QNW6-2|H2B2F_HUMAN (17)/sp|O60814|H2B1K_HUMAN (6)-sp|P06899|H2B1J_HUMAN (17)/sp|O60814|H2B1K_HUMAN (6)-sp|O60814|H2B1K_HUMAN (17)/sp|Q16778|H2B2E_HUMAN (6)-sp|Q16778|H2B2E_HUMAN (17)/	Intra-Protein	4	1	14.5	6.5	3.73906e-06	0.000663473
7836	F1-1.67305.67305.4.1.dta	4	2917.72	KASGPPVSELITKAVAASK(13)-KQLATK(1)	Cross-Linked	BSP-en-acid	2917.71	null	4.12468e-07	0.0421644	0.007362	2.52321	sp|P16403|H12_HUMAN (46)-sp|Q71DI3|H32_HUMAN (19)/sp|P16403|H12_HUMAN (46)-sp|Q6NXT2|H3C_HUMAN (19)/sp|P16403|H12_HUMAN (46)-sp|Q16695|H31T_HUMAN (19)/sp|P16403|H12_HUMAN (46)-sp|P68431|H31_HUMAN (19)/sp|P16403|H12_HUMAN (46)-sp|P84243|H33_HUMAN (19)/sp|P10412|H14_HUMAN (46)-sp|Q71DI3|H32_HUMAN (19)/sp|P10412|H14_HUMAN (46)-sp|Q6NXT2|H3C_HUMAN (19)/sp|P10412|H14_HUMAN (46)-sp|Q16695|H31T_HUMAN (19)/sp|P10412|H14_HUMAN (46)-sp|P68431|H31_HUMAN (19)/sp|P10412|H14_HUMAN (46)-sp|P84243|H33_HUMAN (19)/sp|P16402|H13_HUMAN (47)-sp|Q71DI3|H32_HUMAN (19)/sp|P16402|H13_HUMAN (47)-sp|Q6NXT2|H3C_HUMAN (19)/sp|P16402|H13_HUMAN (47)-sp|Q16695|H31T_HUMAN (19)/sp|P16402|H13_HUMAN (47)-sp|P68431|H31_HUMAN (19)/sp|P16402|H13_HUMAN (47)-sp|P84243|H33_HUMAN (19)/	Inter-Protein	1	1	28.5	6.5	1.38355e-12	1.94828e-06
7837	F6-3.89517.89517.4.1.dta	4	4393.32	AIIPCIKGYDVIAQAQSGTGK(7)-GIYAYGFEKPSAIQQR(9)	Cross-Linked	BSP-en-acid	4393.3	Carbamidomethyl[C](5)	0.0023167	0.0421648	0.016581	3.77415	sp|Q14240|IF4A2_HUMAN (69)-sp|P38919|IF4A3_HUMAN (60)/sp|Q14240|IF4A2_HUMAN (69)-sp|Q14240|IF4A2_HUMAN (55)/sp|Q14240|IF4A2_HUMAN (69)-sp|Q14240-2|IF4A2_HUMAN (56)/sp|Q14240|IF4A2_HUMAN (69)-sp|P60842|IF4A1_HUMAN (54)/sp|Q14240|IF4A2_HUMAN (69)-sp|P60842-2|IF4A1_HUMAN (54)/sp|Q14240-2|IF4A2_HUMAN (70)-sp|P38919|IF4A3_HUMAN (60)/sp|Q14240-2|IF4A2_HUMAN (70)-sp|Q14240|IF4A2_HUMAN (55)/sp|Q14240-2|IF4A2_HUMAN (70)-sp|Q14240-2|IF4A2_HUMAN (56)/sp|Q14240-2|IF4A2_HUMAN (70)-sp|P60842|IF4A1_HUMAN (54)/sp|Q14240-2|IF4A2_HUMAN (70)-sp|P60842-2|IF4A1_HUMAN (54)/	Intra-Protein	18	1	16	14	1	0.000823243
7838	F4-3.7405.7405.3.0.dta	3	1682.01	VTKSAQK(3)-AQKAK(5)	Cross-Linked	BSP-en-acid	1682	null	0.000125422	0.0421692	0.009012	5.35792	sp|Q5VTE0|EF1A3_HUMAN (453)-sp|Q2WGJ9|FR1L6_HUMAN (1228)/sp|Q5VTE0|EF1A3_HUMAN (453)-sp|Q5VTE0|EF1A3_HUMAN (462)/sp|Q5VTE0|EF1A3_HUMAN (453)-sp|P68104|EF1A1_HUMAN (462)/sp|Q5VTE0|EF1A3_HUMAN (453)-sp|P68104-2|EF1A1_HUMAN (441)/sp|Q05639|EF1A2_HUMAN (453)-sp|Q2WGJ9|FR1L6_HUMAN (1228)/sp|Q05639|EF1A2_HUMAN (453)-sp|Q5VTE0|EF1A3_HUMAN (462)/sp|Q05639|EF1A2_HUMAN (453)-sp|P68104|EF1A1_HUMAN (462)/sp|Q05639|EF1A2_HUMAN (453)-sp|P68104-2|EF1A1_HUMAN (441)/sp|P68104|EF1A1_HUMAN (453)-sp|Q2WGJ9|FR1L6_HUMAN (1228)/sp|P68104|EF1A1_HUMAN (453)-sp|Q5VTE0|EF1A3_HUMAN (462)/sp|P68104|EF1A1_HUMAN (453)-sp|P68104|EF1A1_HUMAN (462)/sp|P68104|EF1A1_HUMAN (453)-sp|P68104-2|EF1A1_HUMAN (441)/sp|P68104-2|EF1A1_HUMAN (432)-sp|Q2WGJ9|FR1L6_HUMAN (1228)/sp|P68104-2|EF1A1_HUMAN (432)-sp|Q5VTE0|EF1A3_HUMAN (462)/sp|P68104-2|EF1A1_HUMAN (432)-sp|P68104|EF1A1_HUMAN (462)/sp|P68104-2|EF1A1_HUMAN (432)-sp|P68104-2|EF1A1_HUMAN (441)/	Intra-Protein	12	1	12	8	5.98696e-12	9.63455e-05
7839	F1-3.78760.78760.4.0.dta	4	3163.77	TQKEIEQEAAVELSQLR(3)-GKPLFVR(2)	Cross-Linked	BSP-en-acid	3163.75	null	4.76386e-05	0.0421923	0.018882	5.96824	sp|P47985|UCRI_HUMAN (182)-sp|P0C7P4|UCRIL_HUMAN (181)/sp|P47985|UCRI_HUMAN (182)-sp|P47985|UCRI_HUMAN (172)/	Intra-Protein	3	1	30.5	7.5	1.06287e-12	4.00074e-05
7840	F1-3.32476.32476.4.2.dta	4	2688.38	ADGKISEQSDAK(4)-AMKQVAGTMK(3)	Cross-Linked	BSP-en-acid	2688.37	null	7.03863e-10	0.0421971	0.010951	4.07347	sp|P25705|ATPA_HUMAN (531)-sp|P25705|ATPA_HUMAN (427)/sp|P25705|ATPA_HUMAN (531)-sp|P25705-2|ATPA_HUMAN (377)/sp|P25705|ATPA_HUMAN (531)-sp|P25705-3|ATPA_HUMAN (405)/sp|P25705-2|ATPA_HUMAN (481)-sp|P25705|ATPA_HUMAN (427)/sp|P25705-2|ATPA_HUMAN (481)-sp|P25705-2|ATPA_HUMAN (377)/sp|P25705-2|ATPA_HUMAN (481)-sp|P25705-3|ATPA_HUMAN (405)/sp|P25705-3|ATPA_HUMAN (509)-sp|P25705|ATPA_HUMAN (427)/sp|P25705-3|ATPA_HUMAN (509)-sp|P25705-2|ATPA_HUMAN (377)/sp|P25705-3|ATPA_HUMAN (509)-sp|P25705-3|ATPA_HUMAN (405)/	Intra-Protein	3	1	12.5	10.5	2.78259e-05	7.22439e-05
7841	F5-1.89870.89870.3.0.dta	3	2668.53	VSFELFADKVPK(9)-HVVFGKVK(6)	Cross-Linked	BSP-en-acid	2668.52	null	3.66884e-06	0.0421983	0.004607	1.72642	sp|P62937|PPIA_HUMAN (28)-sp|P62937|PPIA_HUMAN (131)/sp|P62937|PPIA_HUMAN (28)-sp|P62937-2|PPIA_HUMAN (71)/	Intra-Protein	13	1	14.5	11.5	3.84522e-08	4.55445e-06
7842	F4-1.43770.43770.4.0.dta	4	2556.37	KESYSIYVYK(1)-LAHYNKR(6)	Cross-Linked	BSP-en-acid	2556.36	null	5.49395e-05	0.0422016	0.008887	3.47643	sp|P23527|H2B1O_HUMAN (35)-sp|Q99877|H2B1N_HUMAN (86)/sp|P23527|H2B1O_HUMAN (35)-sp|P23527|H2B1O_HUMAN (86)/sp|P23527|H2B1O_HUMAN (35)-sp|P62807|H2B1C_HUMAN (86)/sp|P23527|H2B1O_HUMAN (35)-sp|P58876|H2B1D_HUMAN (86)/sp|P23527|H2B1O_HUMAN (35)-sp|Q5QNW6|H2B2F_HUMAN (86)/sp|P23527|H2B1O_HUMAN (35)-sp|Q5QNW6-2|H2B2F_HUMAN (86)/sp|P23527|H2B1O_HUMAN (35)-sp|P06899|H2B1J_HUMAN (86)/sp|P23527|H2B1O_HUMAN (35)-sp|O60814|H2B1K_HUMAN (86)/sp|P23527|H2B1O_HUMAN (35)-sp|Q16778|H2B2E_HUMAN (86)/sp|P23527|H2B1O_HUMAN (35)-sp|Q93079|H2B1H_HUMAN (86)/sp|P23527|H2B1O_HUMAN (35)-sp|Q8N257|H2B3B_HUMAN (86)/sp|P23527|H2B1O_HUMAN (35)-sp|P33778|H2B1B_HUMAN (86)/sp|P23527|H2B1O_HUMAN (35)-sp|Q6DN03|H2B2C_HUMAN (86)/sp|P23527|H2B1O_HUMAN (35)-sp|Q6DRA6|H2B2D_HUMAN (86)/sp|P23527|H2B1O_HUMAN (35)-sp|Q99880|H2B1L_HUMAN (86)/sp|P23527|H2B1O_HUMAN (35)-sp|Q99879|H2B1M_HUMAN (86)/sp|P06899|H2B1J_HUMAN (35)-sp|Q99877|H2B1N_HUMAN (86)/sp|P06899|H2B1J_HUMAN (35)-sp|P23527|H2B1O_HUMAN (86)/sp|P06899|H2B1J_HUMAN (35)-sp|P62807|H2B1C_HUMAN (86)/sp|P06899|H2B1J_HUMAN (35)-sp|P58876|H2B1D_HUMAN (86)/sp|P06899|H2B1J_HUMAN (35)-sp|Q5QNW6|H2B2F_HUMAN (86)/sp|P06899|H2B1J_HUMAN (35)-sp|Q5QNW6-2|H2B2F_HUMAN (86)/sp|P06899|H2B1J_HUMAN (35)-sp|P06899|H2B1J_HUMAN (86)/sp|P06899|H2B1J_HUMAN (35)-sp|O60814|H2B1K_HUMAN (86)/sp|P06899|H2B1J_HUMAN (35)-sp|Q16778|H2B2E_HUMAN (86)/sp|P06899|H2B1J_HUMAN (35)-sp|Q93079|H2B1H_HUMAN (86)/sp|P06899|H2B1J_HUMAN (35)-sp|Q8N257|H2B3B_HUMAN (86)/sp|P06899|H2B1J_HUMAN (35)-sp|P33778|H2B1B_HUMAN (86)/sp|P06899|H2B1J_HUMAN (35)-sp|Q6DN03|H2B2C_HUMAN (86)/sp|P06899|H2B1J_HUMAN (35)-sp|Q6DRA6|H2B2D_HUMAN (86)/sp|P06899|H2B1J_HUMAN (35)-sp|Q99880|H2B1L_HUMAN (86)/sp|P06899|H2B1J_HUMAN (35)-sp|Q99879|H2B1M_HUMAN (86)/sp|Q16778|H2B2E_HUMAN (35)-sp|Q99877|H2B1N_HUMAN (86)/sp|Q16778|H2B2E_HUMAN (35)-sp|P23527|H2B1O_HUMAN (86)/sp|Q16778|H2B2E_HUMAN (35)-sp|P62807|H2B1C_HUMAN (86)/sp|Q16778|H2B2E_HUMAN (35)-sp|P58876|H2B1D_HUMAN (86)/sp|Q16778|H2B2E_HUMAN (35)-sp|Q5QNW6|H2B2F_HUMAN (86)/sp|Q16778|H2B2E_HUMAN (35)-sp|Q5QNW6-2|H2B2F_HUMAN (86)/sp|Q16778|H2B2E_HUMAN (35)-sp|P06899|H2B1J_HUMAN (86)/sp|Q16778|H2B2E_HUMAN (35)-sp|O60814|H2B1K_HUMAN (86)/sp|Q16778|H2B2E_HUMAN (35)-sp|Q16778|H2B2E_HUMAN (86)/sp|Q16778|H2B2E_HUMAN (35)-sp|Q93079|H2B1H_HUMAN (86)/sp|Q16778|H2B2E_HUMAN (35)-sp|Q8N257|H2B3B_HUMAN (86)/sp|Q16778|H2B2E_HUMAN (35)-sp|P33778|H2B1B_HUMAN (86)/sp|Q16778|H2B2E_HUMAN (35)-sp|Q6DN03|H2B2C_HUMAN (86)/sp|Q16778|H2B2E_HUMAN (35)-sp|Q6DRA6|H2B2D_HUMAN (86)/sp|Q16778|H2B2E_HUMAN (35)-sp|Q99880|H2B1L_HUMAN (86)/sp|Q16778|H2B2E_HUMAN (35)-sp|Q99879|H2B1M_HUMAN (86)/sp|Q8N257|H2B3B_HUMAN (35)-sp|Q99877|H2B1N_HUMAN (86)/sp|Q8N257|H2B3B_HUMAN (35)-sp|P23527|H2B1O_HUMAN (86)/sp|Q8N257|H2B3B_HUMAN (35)-sp|P62807|H2B1C_HUMAN (86)/sp|Q8N257|H2B3B_HUMAN (35)-sp|P58876|H2B1D_HUMAN (86)/sp|Q8N257|H2B3B_HUMAN (35)-sp|Q5QNW6|H2B2F_HUMAN (86)/sp|Q8N257|H2B3B_HUMAN (35)-sp|Q5QNW6-2|H2B2F_HUMAN (86)/sp|Q8N257|H2B3B_HUMAN (35)-sp|P06899|H2B1J_HUMAN (86)/sp|Q8N257|H2B3B_HUMAN (35)-sp|O60814|H2B1K_HUMAN (86)/sp|Q8N257|H2B3B_HUMAN (35)-sp|Q16778|H2B2E_HUMAN (86)/sp|Q8N257|H2B3B_HUMAN (35)-sp|Q93079|H2B1H_HUMAN (86)/sp|Q8N257|H2B3B_HUMAN (35)-sp|Q8N257|H2B3B_HUMAN (86)/sp|Q8N257|H2B3B_HUMAN (35)-sp|P33778|H2B1B_HUMAN (86)/sp|Q8N257|H2B3B_HUMAN (35)-sp|Q6DN03|H2B2C_HUMAN (86)/sp|Q8N257|H2B3B_HUMAN (35)-sp|Q6DRA6|H2B2D_HUMAN (86)/sp|Q8N257|H2B3B_HUMAN (35)-sp|Q99880|H2B1L_HUMAN (86)/sp|Q8N257|H2B3B_HUMAN (35)-sp|Q99879|H2B1M_HUMAN (86)/sp|P33778|H2B1B_HUMAN (35)-sp|Q99877|H2B1N_HUMAN (86)/sp|P33778|H2B1B_HUMAN (35)-sp|P33778|H2B1B_HUMAN (86)/sp|Q6DN03|H2B2C_HUMAN (35)-sp|Q6DN03|H2B2C_HUMAN (86)/sp|Q6DRA6|H2B2D_HUMAN (35)-sp|Q6DRA6|H2B2D_HUMAN (86)/	Intra-Protein	10	1	13	10	5.59213e-09	0.00193159
7843	F3-2.68771.68771.3.1.dta	3	2474.45	KIENLQEQLR(1)-KVNVLQK(1)	Cross-Linked	BSP-en-acid	2474.45	null	6.57312e-05	0.0422137	0.008016	3.23951	sp|Q8IUD2|RB6I2_HUMAN (579)-sp|Q8IUD2|RB6I2_HUMAN (572)/sp|Q8IUD2|RB6I2_HUMAN (579)-sp|Q8IUD2-2|RB6I2_HUMAN (544)/sp|Q8IUD2|RB6I2_HUMAN (579)-sp|Q8IUD2-3|RB6I2_HUMAN (544)/sp|Q8IUD2|RB6I2_HUMAN (579)-sp|Q8IUD2-4|RB6I2_HUMAN (544)/sp|Q8IUD2|RB6I2_HUMAN (579)-sp|Q8IUD2-5|RB6I2_HUMAN (272)/sp|Q8IUD2-2|RB6I2_HUMAN (551)-sp|Q8IUD2|RB6I2_HUMAN (572)/sp|Q8IUD2-2|RB6I2_HUMAN (551)-sp|Q8IUD2-2|RB6I2_HUMAN (544)/sp|Q8IUD2-2|RB6I2_HUMAN (551)-sp|Q8IUD2-3|RB6I2_HUMAN (544)/sp|Q8IUD2-2|RB6I2_HUMAN (551)-sp|Q8IUD2-4|RB6I2_HUMAN (544)/sp|Q8IUD2-2|RB6I2_HUMAN (551)-sp|Q8IUD2-5|RB6I2_HUMAN (272)/sp|Q8IUD2-3|RB6I2_HUMAN (551)-sp|Q8IUD2|RB6I2_HUMAN (572)/sp|Q8IUD2-3|RB6I2_HUMAN (551)-sp|Q8IUD2-2|RB6I2_HUMAN (544)/sp|Q8IUD2-3|RB6I2_HUMAN (551)-sp|Q8IUD2-3|RB6I2_HUMAN (544)/sp|Q8IUD2-3|RB6I2_HUMAN (551)-sp|Q8IUD2-4|RB6I2_HUMAN (544)/sp|Q8IUD2-3|RB6I2_HUMAN (551)-sp|Q8IUD2-5|RB6I2_HUMAN (272)/sp|Q8IUD2-4|RB6I2_HUMAN (551)-sp|Q8IUD2|RB6I2_HUMAN (572)/sp|Q8IUD2-4|RB6I2_HUMAN (551)-sp|Q8IUD2-2|RB6I2_HUMAN (544)/sp|Q8IUD2-4|RB6I2_HUMAN (551)-sp|Q8IUD2-3|RB6I2_HUMAN (544)/sp|Q8IUD2-4|RB6I2_HUMAN (551)-sp|Q8IUD2-4|RB6I2_HUMAN (544)/sp|Q8IUD2-4|RB6I2_HUMAN (551)-sp|Q8IUD2-5|RB6I2_HUMAN (272)/sp|Q8IUD2-5|RB6I2_HUMAN (279)-sp|Q8IUD2|RB6I2_HUMAN (572)/sp|Q8IUD2-5|RB6I2_HUMAN (279)-sp|Q8IUD2-2|RB6I2_HUMAN (544)/sp|Q8IUD2-5|RB6I2_HUMAN (279)-sp|Q8IUD2-3|RB6I2_HUMAN (544)/sp|Q8IUD2-5|RB6I2_HUMAN (279)-sp|Q8IUD2-4|RB6I2_HUMAN (544)/sp|Q8IUD2-5|RB6I2_HUMAN (279)-sp|Q8IUD2-5|RB6I2_HUMAN (272)/sp|O15083|ERC2_HUMAN (547)-sp|Q8IUD2|RB6I2_HUMAN (572)/sp|O15083|ERC2_HUMAN (547)-sp|Q8IUD2-2|RB6I2_HUMAN (544)/sp|O15083|ERC2_HUMAN (547)-sp|Q8IUD2-3|RB6I2_HUMAN (544)/sp|O15083|ERC2_HUMAN (547)-sp|Q8IUD2-4|RB6I2_HUMAN (544)/sp|O15083|ERC2_HUMAN (547)-sp|Q8IUD2-5|RB6I2_HUMAN (272)/	Intra-Protein	8	1	12	12	9.50187e-09	3.92146e-05
7844	F6-2.81040.81040.4.0.dta	4	3295.88	KTVTAMDVVYALKR(13)-DNIQGITKPAIR(8)	Cross-Linked	BSP-en-acid	3295.86	null	6.03391e-13	0.0422218	0.020386	6.18534	sp|P62805|H4_HUMAN (92)-sp|P62805|H4_HUMAN (32)/	Intra-Protein	17	1	11.5	13.5	1.19509e-08	1.749e-07
7845	F6-2.37640.37640.4.0.dta	4	2283.26	SQDWKFALR(5)-KLGHFR(1)	Cross-Linked	BSP-en-acid	2283.25	null	1.05718e-06	0.0422327	0.012164	5.32749	sp|Q8IX01|SUGP2_HUMAN (137)-sp|Q8IX01|SUGP2_HUMAN (127)/sp|Q8IX01|SUGP2_HUMAN (137)-sp|Q8IX01-3|SUGP2_HUMAN (127)/sp|Q8IX01|SUGP2_HUMAN (137)-sp|Q8IX01-4|SUGP2_HUMAN (127)/sp|Q8IX01-3|SUGP2_HUMAN (137)-sp|Q8IX01|SUGP2_HUMAN (127)/sp|Q8IX01-3|SUGP2_HUMAN (137)-sp|Q8IX01-3|SUGP2_HUMAN (127)/sp|Q8IX01-3|SUGP2_HUMAN (137)-sp|Q8IX01-4|SUGP2_HUMAN (127)/sp|Q8IX01-4|SUGP2_HUMAN (137)-sp|Q8IX01|SUGP2_HUMAN (127)/sp|Q8IX01-4|SUGP2_HUMAN (137)-sp|Q8IX01-3|SUGP2_HUMAN (127)/sp|Q8IX01-4|SUGP2_HUMAN (137)-sp|Q8IX01-4|SUGP2_HUMAN (127)/	Intra-Protein	17	1	9.5	10.5	8.5594e-06	1.75949e-05
7846	F2-1.73491.73491.3.0.dta	3	2700.53	GGLGLSGAKANYR(9)-IGLFIKAGSR(6)	Cross-Linked	BSP-en-acid	2700.53	null	3.28217e-05	0.0422339	0.004603	1.70448	sp|P22695|QCR2_HUMAN (250)-sp|P22695|QCR2_HUMAN (66)/	Intra-Protein	4	1	11.5	11.5	2.47479e-06	4.60029e-14
7847	F5-2.104457.104457.5.0.dta	5	4554.52	VNEVNQFAAKLIQEQHPEEELIK(10)-LLQAQKLVQYLR(6)	Cross-Linked	BSP-en-acid	4554.51	null	8.88091e-12	0.0422392	0.010553	2.31704	sp|Q13813|SPTN1_HUMAN (214)-sp|Q13813|SPTN1_HUMAN (150)/sp|Q13813|SPTN1_HUMAN (214)-sp|Q13813-2|SPTN1_HUMAN (150)/sp|Q13813|SPTN1_HUMAN (214)-sp|Q13813-3|SPTN1_HUMAN (150)/sp|Q13813-2|SPTN1_HUMAN (214)-sp|Q13813|SPTN1_HUMAN (150)/sp|Q13813-2|SPTN1_HUMAN (214)-sp|Q13813-2|SPTN1_HUMAN (150)/sp|Q13813-2|SPTN1_HUMAN (214)-sp|Q13813-3|SPTN1_HUMAN (150)/sp|Q13813-3|SPTN1_HUMAN (214)-sp|Q13813|SPTN1_HUMAN (150)/sp|Q13813-3|SPTN1_HUMAN (214)-sp|Q13813-2|SPTN1_HUMAN (150)/sp|Q13813-3|SPTN1_HUMAN (214)-sp|Q13813-3|SPTN1_HUMAN (150)/	Intra-Protein	14	1	16	10	1	1
7848	F2-3.61269.61269.5.0.dta	5	2478.45	FVNVVPTFGKK(10)-KVHGSLAR(1)	Cross-Linked	BSP-en-acid	2478.43	null	1.57735e-07	0.042242	0.013333	5.37961	sp|P62861|RS30_HUMAN (51)-sp|P62861|RS30_HUMAN (1)/	Intra-Protein	6	1	16	13	1.0675e-06	1.81295e-09
7849	F2-1.80032.80032.5.1.dta	5	3821.06	VAQEKDQLQEQLQALKESLK(16)-VTKGSLEEEK(3)	Cross-Linked	BSP-en-acid	3821.05	null	0.00333398	0.0422501	0.007224	1.89058	sp|Q14980|NUMA1_HUMAN (708)-sp|Q14980|NUMA1_HUMAN (715)/sp|Q14980|NUMA1_HUMAN (708)-sp|Q14980-2|NUMA1_HUMAN (715)/sp|Q14980|NUMA1_HUMAN (708)-sp|Q14980-3|NUMA1_HUMAN (715)/sp|Q14980|NUMA1_HUMAN (708)-sp|Q14980-4|NUMA1_HUMAN (715)/sp|Q14980-2|NUMA1_HUMAN (708)-sp|Q14980|NUMA1_HUMAN (715)/sp|Q14980-2|NUMA1_HUMAN (708)-sp|Q14980-2|NUMA1_HUMAN (715)/sp|Q14980-2|NUMA1_HUMAN (708)-sp|Q14980-3|NUMA1_HUMAN (715)/sp|Q14980-2|NUMA1_HUMAN (708)-sp|Q14980-4|NUMA1_HUMAN (715)/sp|Q14980-3|NUMA1_HUMAN (708)-sp|Q14980|NUMA1_HUMAN (715)/sp|Q14980-3|NUMA1_HUMAN (708)-sp|Q14980-2|NUMA1_HUMAN (715)/sp|Q14980-3|NUMA1_HUMAN (708)-sp|Q14980-3|NUMA1_HUMAN (715)/sp|Q14980-3|NUMA1_HUMAN (708)-sp|Q14980-4|NUMA1_HUMAN (715)/sp|Q14980-4|NUMA1_HUMAN (708)-sp|Q14980|NUMA1_HUMAN (715)/sp|Q14980-4|NUMA1_HUMAN (708)-sp|Q14980-2|NUMA1_HUMAN (715)/sp|Q14980-4|NUMA1_HUMAN (708)-sp|Q14980-3|NUMA1_HUMAN (715)/sp|Q14980-4|NUMA1_HUMAN (708)-sp|Q14980-4|NUMA1_HUMAN (715)/	Intra-Protein	4	1	12.5	6.5	1	0.000409458
7850	F2-2.62895.62895.4.1.dta	4	3307.68	AIDSSNLKDDYSTAQR(8)-VTYKYYVGR(4)	Cross-Linked	BSP-en-acid	3307.66	null	0.00271094	0.0422639	0.024484	7.40221	sp|Q5JVF3|PCID2_HUMAN (201)-sp|Q5JVF3|PCID2_HUMAN (213)/sp|Q5JVF3|PCID2_HUMAN (201)-sp|Q5JVF3-2|PCID2_HUMAN (211)/sp|Q5JVF3|PCID2_HUMAN (201)-sp|Q5JVF3-3|PCID2_HUMAN (190)/sp|Q5JVF3|PCID2_HUMAN (201)-sp|Q5JVF3-4|PCID2_HUMAN (267)/sp|Q5JVF3-2|PCID2_HUMAN (199)-sp|Q5JVF3|PCID2_HUMAN (213)/sp|Q5JVF3-2|PCID2_HUMAN (199)-sp|Q5JVF3-2|PCID2_HUMAN (211)/sp|Q5JVF3-2|PCID2_HUMAN (199)-sp|Q5JVF3-3|PCID2_HUMAN (190)/sp|Q5JVF3-2|PCID2_HUMAN (199)-sp|Q5JVF3-4|PCID2_HUMAN (267)/sp|Q5JVF3-3|PCID2_HUMAN (178)-sp|Q5JVF3|PCID2_HUMAN (213)/sp|Q5JVF3-3|PCID2_HUMAN (178)-sp|Q5JVF3-2|PCID2_HUMAN (211)/sp|Q5JVF3-3|PCID2_HUMAN (178)-sp|Q5JVF3-3|PCID2_HUMAN (190)/sp|Q5JVF3-3|PCID2_HUMAN (178)-sp|Q5JVF3-4|PCID2_HUMAN (267)/sp|Q5JVF3-4|PCID2_HUMAN (255)-sp|Q5JVF3|PCID2_HUMAN (213)/sp|Q5JVF3-4|PCID2_HUMAN (255)-sp|Q5JVF3-2|PCID2_HUMAN (211)/sp|Q5JVF3-4|PCID2_HUMAN (255)-sp|Q5JVF3-3|PCID2_HUMAN (190)/sp|Q5JVF3-4|PCID2_HUMAN (255)-sp|Q5JVF3-4|PCID2_HUMAN (267)/	Intra-Protein	5	1	12.5	6.5	0.00435499	0.000568958
7851	F3-3.91233.91233.3.1.dta	3	3551.99	SETAPAAPAAAPPAEKAPVK(16)-SLVSKGTLVQTK(5)	Cross-Linked	BSP-en-acid	3551.97	Acetyl[ProteinN-term](0)	0.0040862	0.0422675	0.021785	6.13322	sp|P16403|H12_HUMAN (17)-sp|P16403|H12_HUMAN (90)/sp|P16403|H12_HUMAN (17)-sp|P10412|H14_HUMAN (90)/sp|P16403|H12_HUMAN (17)-sp|P16401|H15_HUMAN (93)/sp|P16403|H12_HUMAN (17)-sp|Q02539|H11_HUMAN (93)/sp|P16403|H12_HUMAN (17)-sp|P16402|H13_HUMAN (91)/	Intra-Protein	9	1	17.5	8.5	0.0155756	4.9749e-05
7852	F6-3.80925.80925.5.0.dta	5	3787.11	TLSDYNIQKESTLHLVLR(9)-MQIFVKTLTGK(6)	Cross-Linked	BSP-en-acid	3787.08	Oxidation[M](22)	1.07997e-07	0.0422869	0.032643	8.61956	sp|P62979|RS27A_HUMAN (63)-sp|P62979|RS27A_HUMAN (6)/sp|P62979|RS27A_HUMAN (63)-sp|P0CG48|UBC_HUMAN (6)/sp|P62979|RS27A_HUMAN (63)-sp|P62987|RL40_HUMAN (6)/sp|P62979|RS27A_HUMAN (63)-sp|P0CG47|UBB_HUMAN (6)/sp|P0CG48|UBC_HUMAN (63)-sp|P62979|RS27A_HUMAN (6)/sp|P0CG48|UBC_HUMAN (63)-sp|P0CG48|UBC_HUMAN (6)/sp|P0CG48|UBC_HUMAN (63)-sp|P62987|RL40_HUMAN (6)/sp|P0CG48|UBC_HUMAN (63)-sp|P0CG47|UBB_HUMAN (6)/sp|P62987|RL40_HUMAN (63)-sp|P62979|RS27A_HUMAN (6)/sp|P62987|RL40_HUMAN (63)-sp|P0CG48|UBC_HUMAN (6)/sp|P62987|RL40_HUMAN (63)-sp|P62987|RL40_HUMAN (6)/sp|P62987|RL40_HUMAN (63)-sp|P0CG47|UBB_HUMAN (6)/sp|P0CG47|UBB_HUMAN (63)-sp|P62979|RS27A_HUMAN (6)/sp|P0CG47|UBB_HUMAN (63)-sp|P0CG48|UBC_HUMAN (6)/sp|P0CG47|UBB_HUMAN (63)-sp|P62987|RL40_HUMAN (6)/sp|P0CG47|UBB_HUMAN (63)-sp|P0CG47|UBB_HUMAN (6)/	Intra-Protein	18	1	15	12	1.60812e-07	1.85283e-05
7853	F2-1.70209.70209.4.1.dta	4	3936.01	LAYINPDLALEEKNKGNECFQK(13)-DAKLYSNR(3)	Cross-Linked	BSP-en-acid	3936	Carbamidomethyl[C](19)	4.86061e-05	0.0422914	0.014897	3.78481	sp|P31948|STIP1_HUMAN (364)-sp|P31948|STIP1_HUMAN (395)/sp|P31948|STIP1_HUMAN (364)-sp|P31948-2|STIP1_HUMAN (442)/sp|P31948|STIP1_HUMAN (364)-sp|P31948-3|STIP1_HUMAN (371)/sp|P31948-2|STIP1_HUMAN (411)-sp|P31948|STIP1_HUMAN (395)/sp|P31948-2|STIP1_HUMAN (411)-sp|P31948-2|STIP1_HUMAN (442)/sp|P31948-2|STIP1_HUMAN (411)-sp|P31948-3|STIP1_HUMAN (371)/sp|P31948-3|STIP1_HUMAN (340)-sp|P31948|STIP1_HUMAN (395)/sp|P31948-3|STIP1_HUMAN (340)-sp|P31948-2|STIP1_HUMAN (442)/sp|P31948-3|STIP1_HUMAN (340)-sp|P31948-3|STIP1_HUMAN (371)/	Intra-Protein	4	1	16	4	1	0.000129782
7854	F3-3.95648.95648.4.0.dta	4	3118.77	KLDNTTAAVQELGR(1)-LQTKVLELQR(4)	Cross-Linked	BSP-en-acid	3118.76	null	0.000912071	0.0422975	0.012216	3.91694	sp|Q15075|EEA1_HUMAN (1319)-sp|Q15075|EEA1_HUMAN (1312)/	Intra-Protein	9	1	7.5	6.5	0.00145223	0.0333348
7855	F5-2.28083.28083.4.0.dta	4	2522.5	SLVSKGTLVQTK(5)-KPAAATVTK(1)	Cross-Linked	BSP-en-acid	2522.49	null	8.99136e-06	0.0423023	0.004748	1.88227	sp|P16403|H12_HUMAN (90)-sp|P16403|H12_HUMAN (160)/sp|P10412|H14_HUMAN (90)-sp|P16403|H12_HUMAN (160)/sp|P16401|H15_HUMAN (93)-sp|P16403|H12_HUMAN (160)/sp|Q02539|H11_HUMAN (93)-sp|P16403|H12_HUMAN (160)/sp|P16402|H13_HUMAN (91)-sp|P16403|H12_HUMAN (160)/	Intra-Protein	14	1	14	12	1.47026e-06	1.23369e-06
7856	F1-1.37836.37836.3.0.dta	3	2953.61	SETAPAAPAAPAPAEKTPVK(16)-KSAGAAK(1)	Cross-Linked	BSP-en-acid	2953.6	Acetyl[ProteinN-term](0)	0.396621	0.0423108	0.009147	3.0969	sp|P10412|H14_HUMAN (17)-sp|P10412|H14_HUMAN (26)/	Intra-Protein	1	1	20.5	5.5	1	0.0225076
7857	F6-3.56691.56691.3.1.dta	3	2409.49	GAKLVIDVIR(3)-KYQIAVTK(1)	Cross-Linked	BSP-en-acid	2409.46	null	1.79195e-05	0.0423279	0.030065	12.4779	sp|Q14683|SMC1A_HUMAN (592)-sp|Q14683|SMC1A_HUMAN (529)/	Intra-Protein	18	1	10	7	5.87286e-06	9.23752e-05
7858	F1-3.54899.54899.3.0.dta	3	2862.59	LNNQLKALTEK(6)-NKELEIAQDR(2)	Cross-Linked	BSP-en-acid	2862.57	null	6.02976e-05	0.0423364	0.021098	7.37031	sp|P12270|TPR_HUMAN (90)-sp|P12270|TPR_HUMAN (97)/sp|P12270|TPR_HUMAN (90)-sp|P12270-2|TPR_HUMAN (97)/sp|P12270-2|TPR_HUMAN (90)-sp|P12270|TPR_HUMAN (97)/sp|P12270-2|TPR_HUMAN (90)-sp|P12270-2|TPR_HUMAN (97)/	Intra-Protein	3	1	11	11	2.5592e-05	2.61407e-06
7859	F3-2.101930.101930.4.2.dta	4	3646.85	APQCLGKFIEIAAR(7)-GYFEYIEENKYSR(10)	Cross-Linked	BSP-en-acid	3646.84	Carbamidomethyl[C](4)	1.89301e-11	0.0423445	0.012155	3.33303	sp|Q00839|HNRPU_HUMAN (565)-sp|Q00839|HNRPU_HUMAN (265)/sp|Q00839|HNRPU_HUMAN (565)-sp|Q00839-2|HNRPU_HUMAN (246)/sp|Q00839-2|HNRPU_HUMAN (546)-sp|Q00839|HNRPU_HUMAN (265)/sp|Q00839-2|HNRPU_HUMAN (546)-sp|Q00839-2|HNRPU_HUMAN (246)/	Intra-Protein	8	1	15.5	18.5	5.10117e-11	7.91323e-09
7860	F5-1.81310.81310.3.0.dta	3	2304.37	LYKALSLLK(3)-KEFELSK(1)	Cross-Linked	BSP-en-acid	2304.36	null	1.65238e-06	0.0423485	0.010449	4.53445	sp|P36776|LONM_HUMAN (361)-sp|P36776|LONM_HUMAN (368)/sp|P36776|LONM_HUMAN (361)-sp|P36776-2|LONM_HUMAN (304)/sp|P36776|LONM_HUMAN (361)-sp|P36776-3|LONM_HUMAN (172)/sp|P36776-2|LONM_HUMAN (297)-sp|P36776|LONM_HUMAN (368)/sp|P36776-2|LONM_HUMAN (297)-sp|P36776-2|LONM_HUMAN (304)/sp|P36776-2|LONM_HUMAN (297)-sp|P36776-3|LONM_HUMAN (172)/sp|P36776-3|LONM_HUMAN (165)-sp|P36776|LONM_HUMAN (368)/sp|P36776-3|LONM_HUMAN (165)-sp|P36776-2|LONM_HUMAN (304)/sp|P36776-3|LONM_HUMAN (165)-sp|P36776-3|LONM_HUMAN (172)/	Intra-Protein	13	1	10.5	7.5	5.6713e-06	5.70679e-06
7861	F6-3.29169.29169.4.0.dta	4	1657.02	KPFVR(1)-PLLHR(1)	Cross-Linked	BSP-en-acid	1657.01	null	0.00271945	0.0423489	0.010161	6.13215	sp|Q9NRL2|BAZ1A_HUMAN (7)-sp|Q9NRL2|BAZ1A_HUMAN (2)/sp|Q9NRL2|BAZ1A_HUMAN (7)-sp|Q9NRL2-2|BAZ1A_HUMAN (2)/sp|Q9NRL2-2|BAZ1A_HUMAN (7)-sp|Q9NRL2|BAZ1A_HUMAN (2)/sp|Q9NRL2-2|BAZ1A_HUMAN (7)-sp|Q9NRL2-2|BAZ1A_HUMAN (2)/	Intra-Protein	18	1	6.5	10.5	0.0138994	0.00546821
7862	F1-2.49000.49000.3.0.dta	3	2399.34	EIAQDFKTDLR(7)-KQLATK(1)	Cross-Linked	BSP-en-acid	2399.33	null	7.3952e-09	0.0423497	0.014877	6.20048	sp|Q71DI3|H32_HUMAN (80)-sp|Q71DI3|H32_HUMAN (19)/sp|Q71DI3|H32_HUMAN (80)-sp|Q6NXT2|H3C_HUMAN (19)/sp|Q71DI3|H32_HUMAN (80)-sp|Q16695|H31T_HUMAN (19)/sp|Q71DI3|H32_HUMAN (80)-sp|P68431|H31_HUMAN (19)/sp|Q71DI3|H32_HUMAN (80)-sp|P84243|H33_HUMAN (19)/sp|Q16695|H31T_HUMAN (80)-sp|Q71DI3|H32_HUMAN (19)/sp|Q16695|H31T_HUMAN (80)-sp|Q6NXT2|H3C_HUMAN (19)/sp|Q16695|H31T_HUMAN (80)-sp|Q16695|H31T_HUMAN (19)/sp|Q16695|H31T_HUMAN (80)-sp|P68431|H31_HUMAN (19)/sp|Q16695|H31T_HUMAN (80)-sp|P84243|H33_HUMAN (19)/sp|P68431|H31_HUMAN (80)-sp|Q71DI3|H32_HUMAN (19)/sp|P68431|H31_HUMAN (80)-sp|Q6NXT2|H3C_HUMAN (19)/sp|P68431|H31_HUMAN (80)-sp|Q16695|H31T_HUMAN (19)/sp|P68431|H31_HUMAN (80)-sp|P68431|H31_HUMAN (19)/sp|P68431|H31_HUMAN (80)-sp|P84243|H33_HUMAN (19)/sp|P84243|H33_HUMAN (80)-sp|Q71DI3|H32_HUMAN (19)/sp|P84243|H33_HUMAN (80)-sp|Q6NXT2|H3C_HUMAN (19)/sp|P84243|H33_HUMAN (80)-sp|Q16695|H31T_HUMAN (19)/sp|P84243|H33_HUMAN (80)-sp|P68431|H31_HUMAN (19)/sp|P84243|H33_HUMAN (80)-sp|P84243|H33_HUMAN (19)/	Intra-Protein	2	1	11	6	6.70769e-06	7.56533e-08
7863	F2-3.57956.57956.4.1.dta	4	3560.8	SSGPYGGGGQYFAKPR(14)-SKSESPKEPEQLR(2)	Cross-Linked	BSP-en-acid	3560.78	Acetyl[ProteinN-term](19)	0.0305084	0.042353	0.023935	6.72185	sp|P09651|ROA1_HUMAN (350)-sp|P09651|ROA1_HUMAN (3)/sp|P09651|ROA1_HUMAN (350)-sp|P09651-2|ROA1_HUMAN (3)/sp|P09651|ROA1_HUMAN (350)-sp|P09651-3|ROA1_HUMAN (3)/sp|P09651-2|ROA1_HUMAN (298)-sp|P09651|ROA1_HUMAN (3)/sp|P09651-2|ROA1_HUMAN (298)-sp|P09651-2|ROA1_HUMAN (3)/sp|P09651-2|ROA1_HUMAN (298)-sp|P09651-3|ROA1_HUMAN (3)/sp|P09651-3|ROA1_HUMAN (245)-sp|P09651|ROA1_HUMAN (3)/sp|P09651-3|ROA1_HUMAN (245)-sp|P09651-2|ROA1_HUMAN (3)/sp|P09651-3|ROA1_HUMAN (245)-sp|P09651-3|ROA1_HUMAN (3)/	Intra-Protein	6	1	19.5	11.5	0.00156858	9.65378e-15
7864	F4-1.88367.88367.4.0.dta	4	2976.67	MQKEITALAPSTMK(3)-IKIIAPPER(2)	Cross-Linked	BSP-en-acid	2976.66	Oxidation[M](13)	7.45609e-07	0.0423712	0.009005	3.0252	sp|P63261|ACTG_HUMAN (315)-sp|P63261|ACTG_HUMAN (328)/sp|P63261|ACTG_HUMAN (315)-sp|Q562R1|ACTBL_HUMAN (329)/sp|P63261|ACTG_HUMAN (315)-sp|P68133|ACTS_HUMAN (330)/sp|P63261|ACTG_HUMAN (315)-sp|P60709|ACTB_HUMAN (328)/sp|P63261|ACTG_HUMAN (315)-sp|P68032|ACTC_HUMAN (330)/sp|P63261|ACTG_HUMAN (315)-sp|P63267|ACTH_HUMAN (329)/sp|P63261|ACTG_HUMAN (315)-sp|P63267-2|ACTH_HUMAN (286)/sp|P63261|ACTG_HUMAN (315)-sp|P62736|ACTA_HUMAN (330)/sp|P68133|ACTS_HUMAN (317)-sp|P63261|ACTG_HUMAN (328)/sp|P68133|ACTS_HUMAN (317)-sp|Q562R1|ACTBL_HUMAN (329)/sp|P68133|ACTS_HUMAN (317)-sp|P68133|ACTS_HUMAN (330)/sp|P68133|ACTS_HUMAN (317)-sp|P60709|ACTB_HUMAN (328)/sp|P68133|ACTS_HUMAN (317)-sp|P68032|ACTC_HUMAN (330)/sp|P68133|ACTS_HUMAN (317)-sp|P63267|ACTH_HUMAN (329)/sp|P68133|ACTS_HUMAN (317)-sp|P63267-2|ACTH_HUMAN (286)/sp|P68133|ACTS_HUMAN (317)-sp|P62736|ACTA_HUMAN (330)/sp|P60709|ACTB_HUMAN (315)-sp|P63261|ACTG_HUMAN (328)/sp|P60709|ACTB_HUMAN (315)-sp|Q562R1|ACTBL_HUMAN (329)/sp|P60709|ACTB_HUMAN (315)-sp|P68133|ACTS_HUMAN (330)/sp|P60709|ACTB_HUMAN (315)-sp|P60709|ACTB_HUMAN (328)/sp|P60709|ACTB_HUMAN (315)-sp|P68032|ACTC_HUMAN (330)/sp|P60709|ACTB_HUMAN (315)-sp|P63267|ACTH_HUMAN (329)/sp|P60709|ACTB_HUMAN (315)-sp|P63267-2|ACTH_HUMAN (286)/sp|P60709|ACTB_HUMAN (315)-sp|P62736|ACTA_HUMAN (330)/sp|P68032|ACTC_HUMAN (317)-sp|P63261|ACTG_HUMAN (328)/sp|P68032|ACTC_HUMAN (317)-sp|Q562R1|ACTBL_HUMAN (329)/sp|P68032|ACTC_HUMAN (317)-sp|P68133|ACTS_HUMAN (330)/sp|P68032|ACTC_HUMAN (317)-sp|P60709|ACTB_HUMAN (328)/sp|P68032|ACTC_HUMAN (317)-sp|P68032|ACTC_HUMAN (330)/sp|P68032|ACTC_HUMAN (317)-sp|P63267|ACTH_HUMAN (329)/sp|P68032|ACTC_HUMAN (317)-sp|P63267-2|ACTH_HUMAN (286)/sp|P68032|ACTC_HUMAN (317)-sp|P62736|ACTA_HUMAN (330)/sp|P63267|ACTH_HUMAN (316)-sp|P63261|ACTG_HUMAN (328)/sp|P63267|ACTH_HUMAN (316)-sp|Q562R1|ACTBL_HUMAN (329)/sp|P63267|ACTH_HUMAN (316)-sp|P68133|ACTS_HUMAN (330)/sp|P63267|ACTH_HUMAN (316)-sp|P60709|ACTB_HUMAN (328)/sp|P63267|ACTH_HUMAN (316)-sp|P68032|ACTC_HUMAN (330)/sp|P63267|ACTH_HUMAN (316)-sp|P63267|ACTH_HUMAN (329)/sp|P63267|ACTH_HUMAN (316)-sp|P63267-2|ACTH_HUMAN (286)/sp|P63267|ACTH_HUMAN (316)-sp|P62736|ACTA_HUMAN (330)/sp|P63267-2|ACTH_HUMAN (273)-sp|P63261|ACTG_HUMAN (328)/sp|P63267-2|ACTH_HUMAN (273)-sp|Q562R1|ACTBL_HUMAN (329)/sp|P63267-2|ACTH_HUMAN (273)-sp|P68133|ACTS_HUMAN (330)/sp|P63267-2|ACTH_HUMAN (273)-sp|P60709|ACTB_HUMAN (328)/sp|P63267-2|ACTH_HUMAN (273)-sp|P68032|ACTC_HUMAN (330)/sp|P63267-2|ACTH_HUMAN (273)-sp|P63267|ACTH_HUMAN (329)/sp|P63267-2|ACTH_HUMAN (273)-sp|P63267-2|ACTH_HUMAN (286)/sp|P63267-2|ACTH_HUMAN (273)-sp|P62736|ACTA_HUMAN (330)/sp|P62736|ACTA_HUMAN (317)-sp|P63261|ACTG_HUMAN (328)/sp|P62736|ACTA_HUMAN (317)-sp|Q562R1|ACTBL_HUMAN (329)/sp|P62736|ACTA_HUMAN (317)-sp|P68133|ACTS_HUMAN (330)/sp|P62736|ACTA_HUMAN (317)-sp|P60709|ACTB_HUMAN (328)/sp|P62736|ACTA_HUMAN (317)-sp|P68032|ACTC_HUMAN (330)/sp|P62736|ACTA_HUMAN (317)-sp|P63267|ACTH_HUMAN (329)/sp|P62736|ACTA_HUMAN (317)-sp|P63267-2|ACTH_HUMAN (286)/sp|P62736|ACTA_HUMAN (317)-sp|P62736|ACTA_HUMAN (330)/	Intra-Protein	10	1	17	6	7.31878e-09	6.76313e-05
7865	F6-1.108024.108024.4.1.dta	4	4889.65	TIIPLISQCTPKVDFPQDQLTALTGR(12)-ANTFVAELKGLDPAR(9)	Cross-Linked	BSP-en-acid	4889.62	Carbamidomethyl[C](9)	0.00093323	0.0423786	0.022495	4.60056	sp|P40926|MDHM_HUMAN (215)-sp|P40926|MDHM_HUMAN (185)/sp|P40926-2|MDHM_HUMAN (173)-sp|P40926|MDHM_HUMAN (185)/	Intra-Protein	16	1	22.5	11.5	1	4.88639e-09
7866	F6-3.30290.30290.3.0.dta	3	2708.42	FINYVKNCFR(6)-DTPAKNAQK(5)	Cross-Linked	BSP-en-acid	2708.4	Carbamidomethyl[C](8)	1.31432e-06	0.0424159	0.019117	7.05842	sp|P06748|NPM_HUMAN (273)-sp|P06748|NPM_HUMAN (202)/sp|P06748|NPM_HUMAN (273)-sp|P06748-3|NPM_HUMAN (202)/sp|P06748-2|NPM_HUMAN (244)-sp|P06748|NPM_HUMAN (202)/sp|P06748-2|NPM_HUMAN (244)-sp|P06748-3|NPM_HUMAN (202)/	Intra-Protein	18	1	12	8	1.29593e-05	0.000908108
7867	F4-3.84889.84889.5.0.dta	5	3122.77	LLLPGELAKHAVSEGTK(9)-AVTKYTSSK(4)	Cross-Linked	BSP-en-acid	3122.75	null	5.66239e-05	0.0424309	0.020878	6.68578	sp|Q99877|H2B1N_HUMAN (109)-sp|Q99877|H2B1N_HUMAN (121)/sp|Q99877|H2B1N_HUMAN (109)-sp|P23527|H2B1O_HUMAN (121)/sp|Q99877|H2B1N_HUMAN (109)-sp|P62807|H2B1C_HUMAN (121)/sp|Q99877|H2B1N_HUMAN (109)-sp|P58876|H2B1D_HUMAN (121)/sp|Q99877|H2B1N_HUMAN (109)-sp|Q5QNW6|H2B2F_HUMAN (121)/sp|Q99877|H2B1N_HUMAN (109)-sp|Q5QNW6-2|H2B2F_HUMAN (121)/sp|Q99877|H2B1N_HUMAN (109)-sp|Q96A08|H2B1A_HUMAN (122)/sp|Q99877|H2B1N_HUMAN (109)-sp|Q16778|H2B2E_HUMAN (121)/sp|Q99877|H2B1N_HUMAN (109)-sp|Q93079|H2B1H_HUMAN (121)/sp|Q99877|H2B1N_HUMAN (109)-sp|Q8N257|H2B3B_HUMAN (121)/sp|Q99877|H2B1N_HUMAN (109)-sp|P33778|H2B1B_HUMAN (121)/sp|Q99877|H2B1N_HUMAN (109)-sp|Q99880|H2B1L_HUMAN (121)/sp|Q99877|H2B1N_HUMAN (109)-sp|Q99879|H2B1M_HUMAN (121)/sp|P23527|H2B1O_HUMAN (109)-sp|Q99877|H2B1N_HUMAN (121)/sp|P23527|H2B1O_HUMAN (109)-sp|P23527|H2B1O_HUMAN (121)/sp|P23527|H2B1O_HUMAN (109)-sp|P62807|H2B1C_HUMAN (121)/sp|P23527|H2B1O_HUMAN (109)-sp|P58876|H2B1D_HUMAN (121)/sp|P23527|H2B1O_HUMAN (109)-sp|Q5QNW6|H2B2F_HUMAN (121)/sp|P23527|H2B1O_HUMAN (109)-sp|Q5QNW6-2|H2B2F_HUMAN (121)/sp|P23527|H2B1O_HUMAN (109)-sp|Q96A08|H2B1A_HUMAN (122)/sp|P23527|H2B1O_HUMAN (109)-sp|Q16778|H2B2E_HUMAN (121)/sp|P23527|H2B1O_HUMAN (109)-sp|Q93079|H2B1H_HUMAN (121)/sp|P23527|H2B1O_HUMAN (109)-sp|Q8N257|H2B3B_HUMAN (121)/sp|P23527|H2B1O_HUMAN (109)-sp|P33778|H2B1B_HUMAN (121)/sp|P23527|H2B1O_HUMAN (109)-sp|Q99880|H2B1L_HUMAN (121)/sp|P23527|H2B1O_HUMAN (109)-sp|Q99879|H2B1M_HUMAN (121)/sp|P57053|H2BFS_HUMAN (109)-sp|Q99877|H2B1N_HUMAN (121)/sp|P57053|H2BFS_HUMAN (109)-sp|P23527|H2B1O_HUMAN (121)/sp|P57053|H2BFS_HUMAN (109)-sp|P62807|H2B1C_HUMAN (121)/sp|P57053|H2BFS_HUMAN (109)-sp|P58876|H2B1D_HUMAN (121)/sp|P57053|H2BFS_HUMAN (109)-sp|Q5QNW6|H2B2F_HUMAN (121)/sp|P57053|H2BFS_HUMAN (109)-sp|Q5QNW6-2|H2B2F_HUMAN (121)/sp|P57053|H2BFS_HUMAN (109)-sp|Q96A08|H2B1A_HUMAN (122)/sp|P57053|H2BFS_HUMAN (109)-sp|Q16778|H2B2E_HUMAN (121)/sp|P57053|H2BFS_HUMAN (109)-sp|Q93079|H2B1H_HUMAN (121)/sp|P57053|H2BFS_HUMAN (109)-sp|Q8N257|H2B3B_HUMAN (121)/sp|P57053|H2BFS_HUMAN (109)-sp|P33778|H2B1B_HUMAN (121)/sp|P57053|H2BFS_HUMAN (109)-sp|Q99880|H2B1L_HUMAN (121)/sp|P57053|H2BFS_HUMAN (109)-sp|Q99879|H2B1M_HUMAN (121)/sp|P62807|H2B1C_HUMAN (109)-sp|Q99877|H2B1N_HUMAN (121)/sp|P62807|H2B1C_HUMAN (109)-sp|P23527|H2B1O_HUMAN (121)/sp|P62807|H2B1C_HUMAN (109)-sp|P62807|H2B1C_HUMAN (121)/sp|P62807|H2B1C_HUMAN (109)-sp|P58876|H2B1D_HUMAN (121)/sp|P62807|H2B1C_HUMAN (109)-sp|Q5QNW6|H2B2F_HUMAN (121)/sp|P62807|H2B1C_HUMAN (109)-sp|Q5QNW6-2|H2B2F_HUMAN (121)/sp|P62807|H2B1C_HUMAN (109)-sp|Q96A08|H2B1A_HUMAN (122)/sp|P62807|H2B1C_HUMAN (109)-sp|Q16778|H2B2E_HUMAN (121)/sp|P62807|H2B1C_HUMAN (109)-sp|Q93079|H2B1H_HUMAN (121)/sp|P62807|H2B1C_HUMAN (109)-sp|Q8N257|H2B3B_HUMAN (121)/sp|P62807|H2B1C_HUMAN (109)-sp|P33778|H2B1B_HUMAN (121)/sp|P62807|H2B1C_HUMAN (109)-sp|Q99880|H2B1L_HUMAN (121)/sp|P62807|H2B1C_HUMAN (109)-sp|Q99879|H2B1M_HUMAN (121)/sp|P58876|H2B1D_HUMAN (109)-sp|Q99877|H2B1N_HUMAN (121)/sp|P58876|H2B1D_HUMAN (109)-sp|P23527|H2B1O_HUMAN (121)/sp|P58876|H2B1D_HUMAN (109)-sp|P62807|H2B1C_HUMAN (121)/sp|P58876|H2B1D_HUMAN (109)-sp|P58876|H2B1D_HUMAN (121)/sp|P58876|H2B1D_HUMAN (109)-sp|Q5QNW6|H2B2F_HUMAN (121)/sp|P58876|H2B1D_HUMAN (109)-sp|Q5QNW6-2|H2B2F_HUMAN (121)/sp|P58876|H2B1D_HUMAN (109)-sp|Q96A08|H2B1A_HUMAN (122)/sp|P58876|H2B1D_HUMAN (109)-sp|Q16778|H2B2E_HUMAN (121)/sp|P58876|H2B1D_HUMAN (109)-sp|Q93079|H2B1H_HUMAN (121)/sp|P58876|H2B1D_HUMAN (109)-sp|Q8N257|H2B3B_HUMAN (121)/sp|P58876|H2B1D_HUMAN (109)-sp|P33778|H2B1B_HUMAN (121)/sp|P58876|H2B1D_HUMAN (109)-sp|Q99880|H2B1L_HUMAN (121)/sp|P58876|H2B1D_HUMAN (109)-sp|Q99879|H2B1M_HUMAN (121)/sp|Q5QNW6|H2B2F_HUMAN (109)-sp|Q5QNW6|H2B2F_HUMAN (121)/sp|Q5QNW6-2|H2B2F_HUMAN (109)-sp|Q5QNW6-2|H2B2F_HUMAN (121)/sp|Q96A08|H2B1A_HUMAN (110)-sp|Q96A08|H2B1A_HUMAN (122)/sp|Q16778|H2B2E_HUMAN (109)-sp|Q16778|H2B2E_HUMAN (121)/sp|Q93079|H2B1H_HUMAN (109)-sp|Q93079|H2B1H_HUMAN (121)/sp|Q8N257|H2B3B_HUMAN (109)-sp|Q8N257|H2B3B_HUMAN (121)/sp|P33778|H2B1B_HUMAN (109)-sp|P33778|H2B1B_HUMAN (121)/sp|Q99880|H2B1L_HUMAN (109)-sp|Q99880|H2B1L_HUMAN (121)/sp|Q99879|H2B1M_HUMAN (109)-sp|Q99879|H2B1M_HUMAN (121)/	Intra-Protein	12	1	15.5	9.5	3.1018e-08	2.38432e-05
7868	F1-1.12733.12733.3.0.dta	3	1937.12	LEKPKGK(5)-DSKKER(3)	Cross-Linked	BSP-en-acid	1937.12	null	9.00722e-07	0.0424342	0.001049	0.541526	sp|P19338|NUCL_HUMAN (382)-sp|P19338|NUCL_HUMAN (387)/	Intra-Protein	1	1	9	6	5.53274e-12	4.84998e-06
7869	F4-1.87414.87414.4.0.dta	4	3260.76	KTVTAMDVVYALKR(1)-DAVTYTEHAKR(10)	Cross-Linked	BSP-en-acid	3260.75	null	0.00118901	0.0424435	0.014413	4.42015	sp|P62805|H4_HUMAN (80)-sp|P62805|H4_HUMAN (78)/	Intra-Protein	10	1	34.5	13.5	2.9261e-08	2.03153e-05
7870	F1-3.35558.35558.4.1.dta	4	2647.31	KHPDSSVNFAEFSK(1)-KCSER(1)	Cross-Linked	BSP-en-acid	2647.29	Carbamidomethyl[C](19)	0.000306536	0.042446	0.017869	6.74991	sp|P26583|HMGB2_HUMAN (30)-sp|O15347|HMGB3_HUMAN (44)/sp|P26583|HMGB2_HUMAN (30)-sp|P09429|HMGB1_HUMAN (44)/sp|P26583|HMGB2_HUMAN (30)-sp|P26583|HMGB2_HUMAN (44)/	Intra-Protein	3	1	20.5	6.5	3.53002e-08	1.2287e-05
7871	F1-1.77028.77028.4.2.dta	4	3167.69	FVDLYGAQKIVDR(9)-FGELVMTKESK(8)	Cross-Linked	BSP-en-acid	3167.68	null	0.0807904	0.0424496	0.008289	2.61674	sp|P40939|ECHA_HUMAN (728)-sp|P40939|ECHA_HUMAN (334)/	Intra-Protein	1	1	13.5	9.5	0.0521173	0.0625401
7872	F1-3.53458.53458.5.1.dta	5	3698.88	NSKQQLSAEELDAQLDAYNAR(3)-KAAVHYDR(1)	Cross-Linked	BSP-en-acid	3698.85	null	0.000204376	0.0424505	0.022846	6.17651	sp|Q86V81|THOC4_HUMAN (235)-sp|Q86V81|THOC4_HUMAN (134)/	Intra-Protein	3	1	20.5	7.5	1.13852e-06	0.000127538
7873	F5-1.96673.96673.4.0.dta	4	3012.74	VFSGLVSTGLKVR(11)-EDLYLKPIQR(6)	Cross-Linked	BSP-en-acid	3012.72	null	0.000167503	0.0424626	0.014599	4.84578	sp|P13639|EF2_HUMAN (426)-sp|P13639|EF2_HUMAN (445)/	Intra-Protein	13	1	13.5	12.5	2.25617e-05	2.40698e-11
7874	F6-3.81378.81378.4.1.dta	4	3852.14	TLSDYNIQKESTLHLVLR(9)-LIFAGKQLEDGR(6)	Cross-Linked	BSP-en-acid	3852.1	null	0.000397224	0.0424691	0.036756	9.5418	sp|P62979|RS27A_HUMAN (63)-sp|P62979|RS27A_HUMAN (48)/sp|P62979|RS27A_HUMAN (63)-sp|P0CG48|UBC_HUMAN (48)/sp|P62979|RS27A_HUMAN (63)-sp|P62987|RL40_HUMAN (48)/sp|P62979|RS27A_HUMAN (63)-sp|P0CG47|UBB_HUMAN (48)/sp|P0CG48|UBC_HUMAN (63)-sp|P62979|RS27A_HUMAN (48)/sp|P0CG48|UBC_HUMAN (63)-sp|P0CG48|UBC_HUMAN (48)/sp|P0CG48|UBC_HUMAN (63)-sp|P62987|RL40_HUMAN (48)/sp|P0CG48|UBC_HUMAN (63)-sp|P0CG47|UBB_HUMAN (48)/sp|P62987|RL40_HUMAN (63)-sp|P62979|RS27A_HUMAN (48)/sp|P62987|RL40_HUMAN (63)-sp|P0CG48|UBC_HUMAN (48)/sp|P62987|RL40_HUMAN (63)-sp|P62987|RL40_HUMAN (48)/sp|P62987|RL40_HUMAN (63)-sp|P0CG47|UBB_HUMAN (48)/sp|P0CG47|UBB_HUMAN (63)-sp|P62979|RS27A_HUMAN (48)/sp|P0CG47|UBB_HUMAN (63)-sp|P0CG48|UBC_HUMAN (48)/sp|P0CG47|UBB_HUMAN (63)-sp|P62987|RL40_HUMAN (48)/sp|P0CG47|UBB_HUMAN (63)-sp|P0CG47|UBB_HUMAN (48)/	Intra-Protein	18	1	10.5	10.5	1	0.0313478
7875	F2-2.71460.71460.4.0.dta	4	3602.93	QMADTGKLNTLLQR(7)-HLYTKDIDIHEVR(5)	Cross-Linked	BSP-en-acid	3602.91	null	5.37241e-07	0.0424826	0.023242	6.4509	sp|Q00839|HNRPU_HUMAN (551)-sp|Q00839|HNRPU_HUMAN (352)/sp|Q00839|HNRPU_HUMAN (551)-sp|Q00839-2|HNRPU_HUMAN (333)/sp|Q00839-2|HNRPU_HUMAN (532)-sp|Q00839|HNRPU_HUMAN (352)/sp|Q00839-2|HNRPU_HUMAN (532)-sp|Q00839-2|HNRPU_HUMAN (333)/	Intra-Protein	5	1	13.5	13.5	3.24116e-05	7.64693e-08
7876	F2-1.72391.72391.3.0.dta	3	2679.52	LLLPGELAKHAVSEGTK(9)-PEPAK(1)	Cross-Linked	BSP-en-acid	2679.51	null	0.00734715	0.0424891	0.011121	4.15039	sp|Q99877|H2B1N_HUMAN (109)-sp|P57053|H2BFS_HUMAN (2)/sp|Q99877|H2B1N_HUMAN (109)-sp|P62807|H2B1C_HUMAN (2)/sp|Q99877|H2B1N_HUMAN (109)-sp|P06899|H2B1J_HUMAN (2)/sp|Q99877|H2B1N_HUMAN (109)-sp|O60814|H2B1K_HUMAN (2)/sp|Q99877|H2B1N_HUMAN (109)-sp|Q16778|H2B2E_HUMAN (2)/sp|Q99877|H2B1N_HUMAN (109)-sp|Q6DN03|H2B2C_HUMAN (2)/sp|Q99877|H2B1N_HUMAN (109)-sp|Q6DRA6|H2B2D_HUMAN (2)/sp|P23527|H2B1O_HUMAN (109)-sp|P57053|H2BFS_HUMAN (2)/sp|P23527|H2B1O_HUMAN (109)-sp|P62807|H2B1C_HUMAN (2)/sp|P23527|H2B1O_HUMAN (109)-sp|P06899|H2B1J_HUMAN (2)/sp|P23527|H2B1O_HUMAN (109)-sp|O60814|H2B1K_HUMAN (2)/sp|P23527|H2B1O_HUMAN (109)-sp|Q16778|H2B2E_HUMAN (2)/sp|P23527|H2B1O_HUMAN (109)-sp|Q6DN03|H2B2C_HUMAN (2)/sp|P23527|H2B1O_HUMAN (109)-sp|Q6DRA6|H2B2D_HUMAN (2)/sp|P57053|H2BFS_HUMAN (109)-sp|P57053|H2BFS_HUMAN (2)/sp|P57053|H2BFS_HUMAN (109)-sp|P62807|H2B1C_HUMAN (2)/sp|P57053|H2BFS_HUMAN (109)-sp|P06899|H2B1J_HUMAN (2)/sp|P57053|H2BFS_HUMAN (109)-sp|O60814|H2B1K_HUMAN (2)/sp|P57053|H2BFS_HUMAN (109)-sp|Q16778|H2B2E_HUMAN (2)/sp|P57053|H2BFS_HUMAN (109)-sp|Q6DN03|H2B2C_HUMAN (2)/sp|P57053|H2BFS_HUMAN (109)-sp|Q6DRA6|H2B2D_HUMAN (2)/sp|P62807|H2B1C_HUMAN (109)-sp|P57053|H2BFS_HUMAN (2)/sp|P62807|H2B1C_HUMAN (109)-sp|P62807|H2B1C_HUMAN (2)/sp|P62807|H2B1C_HUMAN (109)-sp|P06899|H2B1J_HUMAN (2)/sp|P62807|H2B1C_HUMAN (109)-sp|O60814|H2B1K_HUMAN (2)/sp|P62807|H2B1C_HUMAN (109)-sp|Q16778|H2B2E_HUMAN (2)/sp|P62807|H2B1C_HUMAN (109)-sp|Q6DN03|H2B2C_HUMAN (2)/sp|P62807|H2B1C_HUMAN (109)-sp|Q6DRA6|H2B2D_HUMAN (2)/sp|P58876|H2B1D_HUMAN (109)-sp|P57053|H2BFS_HUMAN (2)/sp|P58876|H2B1D_HUMAN (109)-sp|P62807|H2B1C_HUMAN (2)/sp|P58876|H2B1D_HUMAN (109)-sp|P06899|H2B1J_HUMAN (2)/sp|P58876|H2B1D_HUMAN (109)-sp|O60814|H2B1K_HUMAN (2)/sp|P58876|H2B1D_HUMAN (109)-sp|Q16778|H2B2E_HUMAN (2)/sp|P58876|H2B1D_HUMAN (109)-sp|Q6DN03|H2B2C_HUMAN (2)/sp|P58876|H2B1D_HUMAN (109)-sp|Q6DRA6|H2B2D_HUMAN (2)/sp|Q5QNW6|H2B2F_HUMAN (109)-sp|P57053|H2BFS_HUMAN (2)/sp|Q5QNW6|H2B2F_HUMAN (109)-sp|P62807|H2B1C_HUMAN (2)/sp|Q5QNW6|H2B2F_HUMAN (109)-sp|P06899|H2B1J_HUMAN (2)/sp|Q5QNW6|H2B2F_HUMAN (109)-sp|O60814|H2B1K_HUMAN (2)/sp|Q5QNW6|H2B2F_HUMAN (109)-sp|Q16778|H2B2E_HUMAN (2)/sp|Q5QNW6|H2B2F_HUMAN (109)-sp|Q6DN03|H2B2C_HUMAN (2)/sp|Q5QNW6|H2B2F_HUMAN (109)-sp|Q6DRA6|H2B2D_HUMAN (2)/sp|Q5QNW6-2|H2B2F_HUMAN (109)-sp|P57053|H2BFS_HUMAN (2)/sp|Q5QNW6-2|H2B2F_HUMAN (109)-sp|P62807|H2B1C_HUMAN (2)/sp|Q5QNW6-2|H2B2F_HUMAN (109)-sp|P06899|H2B1J_HUMAN (2)/sp|Q5QNW6-2|H2B2F_HUMAN (109)-sp|O60814|H2B1K_HUMAN (2)/sp|Q5QNW6-2|H2B2F_HUMAN (109)-sp|Q16778|H2B2E_HUMAN (2)/sp|Q5QNW6-2|H2B2F_HUMAN (109)-sp|Q6DN03|H2B2C_HUMAN (2)/sp|Q5QNW6-2|H2B2F_HUMAN (109)-sp|Q6DRA6|H2B2D_HUMAN (2)/sp|P06899|H2B1J_HUMAN (109)-sp|P57053|H2BFS_HUMAN (2)/sp|P06899|H2B1J_HUMAN (109)-sp|P62807|H2B1C_HUMAN (2)/sp|P06899|H2B1J_HUMAN (109)-sp|P06899|H2B1J_HUMAN (2)/sp|P06899|H2B1J_HUMAN (109)-sp|O60814|H2B1K_HUMAN (2)/sp|P06899|H2B1J_HUMAN (109)-sp|Q16778|H2B2E_HUMAN (2)/sp|P06899|H2B1J_HUMAN (109)-sp|Q6DN03|H2B2C_HUMAN (2)/sp|P06899|H2B1J_HUMAN (109)-sp|Q6DRA6|H2B2D_HUMAN (2)/sp|O60814|H2B1K_HUMAN (109)-sp|P57053|H2BFS_HUMAN (2)/sp|O60814|H2B1K_HUMAN (109)-sp|P62807|H2B1C_HUMAN (2)/sp|O60814|H2B1K_HUMAN (109)-sp|P06899|H2B1J_HUMAN (2)/sp|O60814|H2B1K_HUMAN (109)-sp|O60814|H2B1K_HUMAN (2)/sp|O60814|H2B1K_HUMAN (109)-sp|Q16778|H2B2E_HUMAN (2)/sp|O60814|H2B1K_HUMAN (109)-sp|Q6DN03|H2B2C_HUMAN (2)/sp|O60814|H2B1K_HUMAN (109)-sp|Q6DRA6|H2B2D_HUMAN (2)/sp|Q96A08|H2B1A_HUMAN (110)-sp|P57053|H2BFS_HUMAN (2)/sp|Q96A08|H2B1A_HUMAN (110)-sp|P62807|H2B1C_HUMAN (2)/sp|Q16778|H2B2E_HUMAN (109)-sp|Q16778|H2B2E_HUMAN (2)/	Intra-Protein	4	1	20.5	5.5	4.40117e-08	0.00931614
7877	F4-1.101791.101791.5.0.dta	5	5253.58	GLDVEDVKFVINYDYPNSSEDYIHR(8)-STKTGTAYTFFTPNNIK(3)	Cross-Linked	BSP-en-acid	5253.57	null	1	0.0425005	0.008989	1.71103	sp|P17844|DDX5_HUMAN (411)-sp|P17844|DDX5_HUMAN (437)/sp|P17844|DDX5_HUMAN (411)-sp|P17844-2|DDX5_HUMAN (358)/sp|P17844-2|DDX5_HUMAN (332)-sp|P17844|DDX5_HUMAN (437)/sp|P17844-2|DDX5_HUMAN (332)-sp|P17844-2|DDX5_HUMAN (358)/	Intra-Protein	10	1	16	9	1	0.0062236
7878	F5-1.52674.52674.3.0.dta	3	3475.89	VLEQLTGQTPVFSKAR(14)-NEKIAVHCTVR(3)	Cross-Linked	BSP-en-acid	3475.88	Carbamidomethyl[C](27)	2.37593e-08	0.0425045	0.006616	1.9034	sp|P62913|RL11_HUMAN (52)-sp|P62913|RL11_HUMAN (67)/sp|P62913|RL11_HUMAN (52)-sp|P62913-2|RL11_HUMAN (66)/sp|P62913-2|RL11_HUMAN (51)-sp|P62913|RL11_HUMAN (67)/sp|P62913-2|RL11_HUMAN (51)-sp|P62913-2|RL11_HUMAN (66)/	Intra-Protein	13	1	19.5	7.5	0.00695746	1.40849e-06
7879	F3-3.64607.64607.4.0.dta	4	2617.54	QTVAVGVIKAVDKK(9)-KLEDGPK(1)	Cross-Linked	BSP-en-acid	2617.53	null	6.59071e-08	0.0425074	0.013842	5.28819	sp|Q5VTE0|EF1A3_HUMAN (439)-sp|Q5VTE0|EF1A3_HUMAN (386)/sp|Q5VTE0|EF1A3_HUMAN (439)-sp|P68104|EF1A1_HUMAN (386)/sp|Q5VTE0|EF1A3_HUMAN (439)-sp|P68104-2|EF1A1_HUMAN (365)/sp|P68104|EF1A1_HUMAN (439)-sp|Q5VTE0|EF1A3_HUMAN (386)/sp|P68104|EF1A1_HUMAN (439)-sp|P68104|EF1A1_HUMAN (386)/sp|P68104|EF1A1_HUMAN (439)-sp|P68104-2|EF1A1_HUMAN (365)/sp|P68104-2|EF1A1_HUMAN (418)-sp|Q5VTE0|EF1A3_HUMAN (386)/sp|P68104-2|EF1A1_HUMAN (418)-sp|P68104|EF1A1_HUMAN (386)/sp|P68104-2|EF1A1_HUMAN (418)-sp|P68104-2|EF1A1_HUMAN (365)/	Intra-Protein	9	1	15.5	6.5	0.000279247	1.10049e-06
7880	F5-3.6348.6348.3.0.dta	3	2293.35	KSAPSTGGVK(1)-KQLATKAAR(6)	Cross-Linked	BSP-en-acid	2293.34	null	1.50706e-08	0.0425188	0.013488	5.88139	sp|P84243|H33_HUMAN (28)-sp|Q71DI3|H32_HUMAN (24)/sp|P84243|H33_HUMAN (28)-sp|Q6NXT2|H3C_HUMAN (24)/sp|P84243|H33_HUMAN (28)-sp|P68431|H31_HUMAN (24)/sp|P84243|H33_HUMAN (28)-sp|P84243|H33_HUMAN (24)/	Intra-Protein	15	1	13.5	13.5	4.39005e-14	6.69837e-06
7881	F1-3.32700.32700.3.0.dta	3	2052.07	GKGAYQDR(2)-PENVAPR(1)	Cross-Linked	BSP-en-acid	2052.06	null	0.000112735	0.0425204	0.00897	4.37121	sp|P50991|TCPD_HUMAN (21)-sp|P50991|TCPD_HUMAN (2)/sp|P50991|TCPD_HUMAN (21)-sp|P50991-2|TCPD_HUMAN (2)/sp|P50991-2|TCPD_HUMAN (21)-sp|P50991|TCPD_HUMAN (2)/sp|P50991-2|TCPD_HUMAN (21)-sp|P50991-2|TCPD_HUMAN (2)/	Intra-Protein	3	1	8.5	7.5	0.000442406	0.00295581
7882	F3-1.102764.102764.4.0.dta	4	3926.12	VINLNDNTFTEKGAVAMAETLK(12)-SKGAVAIADAIR(2)	Cross-Linked	BSP-en-acid	3926.11	null	0.251285	0.0425245	0.019212	4.8934	sp|P46060|RAGP1_HUMAN (251)-sp|P46060|RAGP1_HUMAN (279)/	Intra-Protein	7	1	18	12	0.65935	0.00218034
7883	F3-3.79280.79280.4.0.dta	4	2586.47	TLKIPAMTIAK(3)-SIAKEGFEK(4)	Cross-Linked	BSP-en-acid	2586.46	Oxidation[M](7)	2.80057e-06	0.0425282	0.017189	6.64577	sp|P10809|CH60_HUMAN (473)-sp|P10809|CH60_HUMAN (125)/sp|P10809|CH60_HUMAN (473)-sp|P10809-2|CH60_HUMAN (125)/	Intra-Protein	9	1	14.5	10.5	0.00358448	9.06664e-06
7884	F4-3.10696.10696.3.1.dta	3	1968.17	GKSGAALSK(2)-KSKGQVK(3)	Cross-Linked	BSP-en-acid	1968.16	null	2.29384e-05	0.0425339	0.011886	6.03914	sp|P09874|PARP1_HUMAN (498)-sp|P09874|PARP1_HUMAN (508)/	Intra-Protein	12	1	12.5	10.5	2.0396e-06	1.37776e-06
7885	F5-1.34637.34637.4.0.dta	4	2339.44	LIKDGLIIR(3)-KPVTVHSR(1)	Cross-Linked	BSP-en-acid	2339.43	null	1.11319e-05	0.0425355	0.010934	4.67379	sp|P84098|RL19_HUMAN (46)-sp|P84098|RL19_HUMAN (53)/	Intra-Protein	13	1	11.5	11.5	3.72752e-06	8.68849e-10
7886	F4-2.105264.105264.4.0.dta	4	4065.15	SDKLPYKVADIGLAAWGR(7)-KALDIAENEMPGLMR(1)	Cross-Linked	BSP-en-acid	4065.13	Acetyl[ProteinN-term](0)	0.00621365	0.0425444	0.016886	4.15386	sp|P23526|SAHH_HUMAN (8)-sp|P23526|SAHH_HUMAN (20)/	Intra-Protein	11	1	17.5	13.5	1	0.000111635
7887	F2-2.49554.49554.4.0.dta	4	2425.36	VLKQVHPDTGISSK(3)-PEPAK(1)	Cross-Linked	BSP-en-acid	2425.34	null	0.0100865	0.0425591	0.011011	4.53997	sp|Q99877|H2B1N_HUMAN (47)-sp|P57053|H2BFS_HUMAN (2)/sp|Q99877|H2B1N_HUMAN (47)-sp|P62807|H2B1C_HUMAN (2)/sp|Q99877|H2B1N_HUMAN (47)-sp|P06899|H2B1J_HUMAN (2)/sp|Q99877|H2B1N_HUMAN (47)-sp|O60814|H2B1K_HUMAN (2)/sp|Q99877|H2B1N_HUMAN (47)-sp|Q16778|H2B2E_HUMAN (2)/sp|Q99877|H2B1N_HUMAN (47)-sp|Q6DN03|H2B2C_HUMAN (2)/sp|Q99877|H2B1N_HUMAN (47)-sp|Q6DRA6|H2B2D_HUMAN (2)/sp|P23527|H2B1O_HUMAN (47)-sp|P57053|H2BFS_HUMAN (2)/sp|P23527|H2B1O_HUMAN (47)-sp|P62807|H2B1C_HUMAN (2)/sp|P23527|H2B1O_HUMAN (47)-sp|P06899|H2B1J_HUMAN (2)/sp|P23527|H2B1O_HUMAN (47)-sp|O60814|H2B1K_HUMAN (2)/sp|P23527|H2B1O_HUMAN (47)-sp|Q16778|H2B2E_HUMAN (2)/sp|P23527|H2B1O_HUMAN (47)-sp|Q6DN03|H2B2C_HUMAN (2)/sp|P23527|H2B1O_HUMAN (47)-sp|Q6DRA6|H2B2D_HUMAN (2)/sp|P57053|H2BFS_HUMAN (47)-sp|P57053|H2BFS_HUMAN (2)/sp|P57053|H2BFS_HUMAN (47)-sp|P62807|H2B1C_HUMAN (2)/sp|P57053|H2BFS_HUMAN (47)-sp|P06899|H2B1J_HUMAN (2)/sp|P57053|H2BFS_HUMAN (47)-sp|O60814|H2B1K_HUMAN (2)/sp|P57053|H2BFS_HUMAN (47)-sp|Q16778|H2B2E_HUMAN (2)/sp|P57053|H2BFS_HUMAN (47)-sp|Q6DN03|H2B2C_HUMAN (2)/sp|P57053|H2BFS_HUMAN (47)-sp|Q6DRA6|H2B2D_HUMAN (2)/sp|P62807|H2B1C_HUMAN (47)-sp|P57053|H2BFS_HUMAN (2)/sp|P62807|H2B1C_HUMAN (47)-sp|P62807|H2B1C_HUMAN (2)/sp|P62807|H2B1C_HUMAN (47)-sp|P06899|H2B1J_HUMAN (2)/sp|P62807|H2B1C_HUMAN (47)-sp|O60814|H2B1K_HUMAN (2)/sp|P62807|H2B1C_HUMAN (47)-sp|Q16778|H2B2E_HUMAN (2)/sp|P62807|H2B1C_HUMAN (47)-sp|Q6DN03|H2B2C_HUMAN (2)/sp|P62807|H2B1C_HUMAN (47)-sp|Q6DRA6|H2B2D_HUMAN (2)/sp|P58876|H2B1D_HUMAN (47)-sp|P57053|H2BFS_HUMAN (2)/sp|P58876|H2B1D_HUMAN (47)-sp|P62807|H2B1C_HUMAN (2)/sp|P58876|H2B1D_HUMAN (47)-sp|P06899|H2B1J_HUMAN (2)/sp|P58876|H2B1D_HUMAN (47)-sp|O60814|H2B1K_HUMAN (2)/sp|P58876|H2B1D_HUMAN (47)-sp|Q16778|H2B2E_HUMAN (2)/sp|P58876|H2B1D_HUMAN (47)-sp|Q6DN03|H2B2C_HUMAN (2)/sp|P58876|H2B1D_HUMAN (47)-sp|Q6DRA6|H2B2D_HUMAN (2)/sp|Q5QNW6|H2B2F_HUMAN (47)-sp|P57053|H2BFS_HUMAN (2)/sp|Q5QNW6|H2B2F_HUMAN (47)-sp|P62807|H2B1C_HUMAN (2)/sp|Q5QNW6|H2B2F_HUMAN (47)-sp|P06899|H2B1J_HUMAN (2)/sp|Q5QNW6|H2B2F_HUMAN (47)-sp|O60814|H2B1K_HUMAN (2)/sp|Q5QNW6|H2B2F_HUMAN (47)-sp|Q16778|H2B2E_HUMAN (2)/sp|Q5QNW6|H2B2F_HUMAN (47)-sp|Q6DN03|H2B2C_HUMAN (2)/sp|Q5QNW6|H2B2F_HUMAN (47)-sp|Q6DRA6|H2B2D_HUMAN (2)/sp|Q5QNW6-2|H2B2F_HUMAN (47)-sp|P57053|H2BFS_HUMAN (2)/sp|Q5QNW6-2|H2B2F_HUMAN (47)-sp|P62807|H2B1C_HUMAN (2)/sp|Q5QNW6-2|H2B2F_HUMAN (47)-sp|P06899|H2B1J_HUMAN (2)/sp|Q5QNW6-2|H2B2F_HUMAN (47)-sp|O60814|H2B1K_HUMAN (2)/sp|Q5QNW6-2|H2B2F_HUMAN (47)-sp|Q16778|H2B2E_HUMAN (2)/sp|Q5QNW6-2|H2B2F_HUMAN (47)-sp|Q6DN03|H2B2C_HUMAN (2)/sp|Q5QNW6-2|H2B2F_HUMAN (47)-sp|Q6DRA6|H2B2D_HUMAN (2)/sp|P06899|H2B1J_HUMAN (47)-sp|P57053|H2BFS_HUMAN (2)/sp|P06899|H2B1J_HUMAN (47)-sp|P62807|H2B1C_HUMAN (2)/sp|P06899|H2B1J_HUMAN (47)-sp|P06899|H2B1J_HUMAN (2)/sp|P06899|H2B1J_HUMAN (47)-sp|O60814|H2B1K_HUMAN (2)/sp|P06899|H2B1J_HUMAN (47)-sp|Q16778|H2B2E_HUMAN (2)/sp|P06899|H2B1J_HUMAN (47)-sp|Q6DN03|H2B2C_HUMAN (2)/sp|P06899|H2B1J_HUMAN (47)-sp|Q6DRA6|H2B2D_HUMAN (2)/sp|O60814|H2B1K_HUMAN (47)-sp|P57053|H2BFS_HUMAN (2)/sp|O60814|H2B1K_HUMAN (47)-sp|P62807|H2B1C_HUMAN (2)/sp|O60814|H2B1K_HUMAN (47)-sp|P06899|H2B1J_HUMAN (2)/sp|O60814|H2B1K_HUMAN (47)-sp|O60814|H2B1K_HUMAN (2)/sp|O60814|H2B1K_HUMAN (47)-sp|Q16778|H2B2E_HUMAN (2)/sp|O60814|H2B1K_HUMAN (47)-sp|Q6DN03|H2B2C_HUMAN (2)/sp|O60814|H2B1K_HUMAN (47)-sp|Q6DRA6|H2B2D_HUMAN (2)/sp|Q96A08|H2B1A_HUMAN (48)-sp|P57053|H2BFS_HUMAN (2)/sp|Q96A08|H2B1A_HUMAN (48)-sp|P62807|H2B1C_HUMAN (2)/sp|Q16778|H2B2E_HUMAN (47)-sp|Q16778|H2B2E_HUMAN (2)/	Intra-Protein	5	1	20.5	6.5	3.2628e-13	0.143721
7888	F6-3.88135.88135.4.0.dta	4	3771.12	TLSDYNIQKESTLHLVLR(9)-MQIFVKTLTGK(6)	Cross-Linked	BSP-en-acid	3771.09	null	0.00014176	0.042562	0.032596	8.64366	sp|P62979|RS27A_HUMAN (63)-sp|P62979|RS27A_HUMAN (6)/sp|P62979|RS27A_HUMAN (63)-sp|P0CG48|UBC_HUMAN (6)/sp|P62979|RS27A_HUMAN (63)-sp|P62987|RL40_HUMAN (6)/sp|P62979|RS27A_HUMAN (63)-sp|P0CG47|UBB_HUMAN (6)/sp|P0CG48|UBC_HUMAN (63)-sp|P62979|RS27A_HUMAN (6)/sp|P0CG48|UBC_HUMAN (63)-sp|P0CG48|UBC_HUMAN (6)/sp|P0CG48|UBC_HUMAN (63)-sp|P62987|RL40_HUMAN (6)/sp|P0CG48|UBC_HUMAN (63)-sp|P0CG47|UBB_HUMAN (6)/sp|P62987|RL40_HUMAN (63)-sp|P62979|RS27A_HUMAN (6)/sp|P62987|RL40_HUMAN (63)-sp|P0CG48|UBC_HUMAN (6)/sp|P62987|RL40_HUMAN (63)-sp|P62987|RL40_HUMAN (6)/sp|P62987|RL40_HUMAN (63)-sp|P0CG47|UBB_HUMAN (6)/sp|P0CG47|UBB_HUMAN (63)-sp|P62979|RS27A_HUMAN (6)/sp|P0CG47|UBB_HUMAN (63)-sp|P0CG48|UBC_HUMAN (6)/sp|P0CG47|UBB_HUMAN (63)-sp|P62987|RL40_HUMAN (6)/sp|P0CG47|UBB_HUMAN (63)-sp|P0CG47|UBB_HUMAN (6)/	Intra-Protein	18	1	18	13	2.1988e-07	0.00077801
7889	F5-1.14906.14906.6.0.dta	6	2221.37	KVHPAVVIR(1)-KGKPELR(1)	Cross-Linked	BSP-en-acid	2221.36	null	7.71583e-05	0.0425669	0.005523	2.48631	sp|P62829|RL23_HUMAN (75)-sp|P62829|RL23_HUMAN (67)/	Intra-Protein	13	1	9	9	0.00309451	2.83973e-07
7890	F3-3.53726.53726.3.1.dta	3	2556.37	KESYSIYVYK(1)-LAHYNKR(6)	Cross-Linked	BSP-en-acid	2556.36	null	2.98682e-06	0.0425685	0.010774	4.21458	sp|P23527|H2B1O_HUMAN (35)-sp|Q99877|H2B1N_HUMAN (86)/sp|P23527|H2B1O_HUMAN (35)-sp|P23527|H2B1O_HUMAN (86)/sp|P23527|H2B1O_HUMAN (35)-sp|P62807|H2B1C_HUMAN (86)/sp|P23527|H2B1O_HUMAN (35)-sp|P58876|H2B1D_HUMAN (86)/sp|P23527|H2B1O_HUMAN (35)-sp|Q5QNW6|H2B2F_HUMAN (86)/sp|P23527|H2B1O_HUMAN (35)-sp|Q5QNW6-2|H2B2F_HUMAN (86)/sp|P23527|H2B1O_HUMAN (35)-sp|P06899|H2B1J_HUMAN (86)/sp|P23527|H2B1O_HUMAN (35)-sp|O60814|H2B1K_HUMAN (86)/sp|P23527|H2B1O_HUMAN (35)-sp|Q16778|H2B2E_HUMAN (86)/sp|P23527|H2B1O_HUMAN (35)-sp|Q93079|H2B1H_HUMAN (86)/sp|P23527|H2B1O_HUMAN (35)-sp|Q8N257|H2B3B_HUMAN (86)/sp|P23527|H2B1O_HUMAN (35)-sp|P33778|H2B1B_HUMAN (86)/sp|P23527|H2B1O_HUMAN (35)-sp|Q6DN03|H2B2C_HUMAN (86)/sp|P23527|H2B1O_HUMAN (35)-sp|Q6DRA6|H2B2D_HUMAN (86)/sp|P23527|H2B1O_HUMAN (35)-sp|Q99880|H2B1L_HUMAN (86)/sp|P23527|H2B1O_HUMAN (35)-sp|Q99879|H2B1M_HUMAN (86)/sp|P06899|H2B1J_HUMAN (35)-sp|Q99877|H2B1N_HUMAN (86)/sp|P06899|H2B1J_HUMAN (35)-sp|P23527|H2B1O_HUMAN (86)/sp|P06899|H2B1J_HUMAN (35)-sp|P62807|H2B1C_HUMAN (86)/sp|P06899|H2B1J_HUMAN (35)-sp|P58876|H2B1D_HUMAN (86)/sp|P06899|H2B1J_HUMAN (35)-sp|Q5QNW6|H2B2F_HUMAN (86)/sp|P06899|H2B1J_HUMAN (35)-sp|Q5QNW6-2|H2B2F_HUMAN (86)/sp|P06899|H2B1J_HUMAN (35)-sp|P06899|H2B1J_HUMAN (86)/sp|P06899|H2B1J_HUMAN (35)-sp|O60814|H2B1K_HUMAN (86)/sp|P06899|H2B1J_HUMAN (35)-sp|Q16778|H2B2E_HUMAN (86)/sp|P06899|H2B1J_HUMAN (35)-sp|Q93079|H2B1H_HUMAN (86)/sp|P06899|H2B1J_HUMAN (35)-sp|Q8N257|H2B3B_HUMAN (86)/sp|P06899|H2B1J_HUMAN (35)-sp|P33778|H2B1B_HUMAN (86)/sp|P06899|H2B1J_HUMAN (35)-sp|Q6DN03|H2B2C_HUMAN (86)/sp|P06899|H2B1J_HUMAN (35)-sp|Q6DRA6|H2B2D_HUMAN (86)/sp|P06899|H2B1J_HUMAN (35)-sp|Q99880|H2B1L_HUMAN (86)/sp|P06899|H2B1J_HUMAN (35)-sp|Q99879|H2B1M_HUMAN (86)/sp|Q16778|H2B2E_HUMAN (35)-sp|Q99877|H2B1N_HUMAN (86)/sp|Q16778|H2B2E_HUMAN (35)-sp|P23527|H2B1O_HUMAN (86)/sp|Q16778|H2B2E_HUMAN (35)-sp|P62807|H2B1C_HUMAN (86)/sp|Q16778|H2B2E_HUMAN (35)-sp|P58876|H2B1D_HUMAN (86)/sp|Q16778|H2B2E_HUMAN (35)-sp|Q5QNW6|H2B2F_HUMAN (86)/sp|Q16778|H2B2E_HUMAN (35)-sp|Q5QNW6-2|H2B2F_HUMAN (86)/sp|Q16778|H2B2E_HUMAN (35)-sp|P06899|H2B1J_HUMAN (86)/sp|Q16778|H2B2E_HUMAN (35)-sp|O60814|H2B1K_HUMAN (86)/sp|Q16778|H2B2E_HUMAN (35)-sp|Q16778|H2B2E_HUMAN (86)/sp|Q16778|H2B2E_HUMAN (35)-sp|Q93079|H2B1H_HUMAN (86)/sp|Q16778|H2B2E_HUMAN (35)-sp|Q8N257|H2B3B_HUMAN (86)/sp|Q16778|H2B2E_HUMAN (35)-sp|P33778|H2B1B_HUMAN (86)/sp|Q16778|H2B2E_HUMAN (35)-sp|Q6DN03|H2B2C_HUMAN (86)/sp|Q16778|H2B2E_HUMAN (35)-sp|Q6DRA6|H2B2D_HUMAN (86)/sp|Q16778|H2B2E_HUMAN (35)-sp|Q99880|H2B1L_HUMAN (86)/sp|Q16778|H2B2E_HUMAN (35)-sp|Q99879|H2B1M_HUMAN (86)/sp|Q8N257|H2B3B_HUMAN (35)-sp|Q99877|H2B1N_HUMAN (86)/sp|Q8N257|H2B3B_HUMAN (35)-sp|P23527|H2B1O_HUMAN (86)/sp|Q8N257|H2B3B_HUMAN (35)-sp|P62807|H2B1C_HUMAN (86)/sp|Q8N257|H2B3B_HUMAN (35)-sp|P58876|H2B1D_HUMAN (86)/sp|Q8N257|H2B3B_HUMAN (35)-sp|Q5QNW6|H2B2F_HUMAN (86)/sp|Q8N257|H2B3B_HUMAN (35)-sp|Q5QNW6-2|H2B2F_HUMAN (86)/sp|Q8N257|H2B3B_HUMAN (35)-sp|P06899|H2B1J_HUMAN (86)/sp|Q8N257|H2B3B_HUMAN (35)-sp|O60814|H2B1K_HUMAN (86)/sp|Q8N257|H2B3B_HUMAN (35)-sp|Q16778|H2B2E_HUMAN (86)/sp|Q8N257|H2B3B_HUMAN (35)-sp|Q93079|H2B1H_HUMAN (86)/sp|Q8N257|H2B3B_HUMAN (35)-sp|Q8N257|H2B3B_HUMAN (86)/sp|Q8N257|H2B3B_HUMAN (35)-sp|P33778|H2B1B_HUMAN (86)/sp|Q8N257|H2B3B_HUMAN (35)-sp|Q6DN03|H2B2C_HUMAN (86)/sp|Q8N257|H2B3B_HUMAN (35)-sp|Q6DRA6|H2B2D_HUMAN (86)/sp|Q8N257|H2B3B_HUMAN (35)-sp|Q99880|H2B1L_HUMAN (86)/sp|Q8N257|H2B3B_HUMAN (35)-sp|Q99879|H2B1M_HUMAN (86)/sp|P33778|H2B1B_HUMAN (35)-sp|Q99877|H2B1N_HUMAN (86)/sp|P33778|H2B1B_HUMAN (35)-sp|P33778|H2B1B_HUMAN (86)/sp|Q6DN03|H2B2C_HUMAN (35)-sp|Q6DN03|H2B2C_HUMAN (86)/sp|Q6DRA6|H2B2D_HUMAN (35)-sp|Q6DRA6|H2B2D_HUMAN (86)/	Intra-Protein	9	1	16	11	2.62481e-05	8.10532e-08
7891	F1-2.57631.57631.4.1.dta	4	3351.66	KGADIMYTGTVDCWR(1)-LAADVGKSGTER(7)	Cross-Linked	BSP-en-acid	3351.65	Carbamidomethyl[C](13)	4.46335e-05	0.042597	0.013421	4.0043	sp|P12236|ADT3_HUMAN (245)-sp|P12236|ADT3_HUMAN (147)/sp|P12235|ADT1_HUMAN (245)-sp|P12236|ADT3_HUMAN (147)/	Intra-Protein	2	1	11.5	9.5	3.28327e-05	0.00219371
7892	F2-1.73287.73287.3.0.dta	3	3215.68	SINDNIAIFTEVQKR(14)-SQKEINDMK(3)	Cross-Linked	BSP-en-acid	3215.67	null	3.05625e-07	0.0425974	0.006971	2.16782	sp|Q07065|CKAP4_HUMAN (260)-sp|Q07065|CKAP4_HUMAN (264)/	Intra-Protein	4	1	17	8	1.11579e-08	1.28598e-08
7893	F2-3.73613.73613.3.0.dta	3	2961.62	EIAQDFKTDLR(7)-YQKSTELLIR(3)	Cross-Linked	BSP-en-acid	2961.6	null	3.19844e-06	0.0425987	0.02112	7.13127	sp|Q71DI3|H32_HUMAN (80)-sp|Q71DI3|H32_HUMAN (57)/sp|Q71DI3|H32_HUMAN (80)-sp|Q6NXT2|H3C_HUMAN (56)/sp|Q71DI3|H32_HUMAN (80)-sp|Q16695|H31T_HUMAN (57)/sp|Q71DI3|H32_HUMAN (80)-sp|P68431|H31_HUMAN (57)/sp|Q71DI3|H32_HUMAN (80)-sp|P84243|H33_HUMAN (57)/sp|Q16695|H31T_HUMAN (80)-sp|Q71DI3|H32_HUMAN (57)/sp|Q16695|H31T_HUMAN (80)-sp|Q6NXT2|H3C_HUMAN (56)/sp|Q16695|H31T_HUMAN (80)-sp|Q16695|H31T_HUMAN (57)/sp|Q16695|H31T_HUMAN (80)-sp|P68431|H31_HUMAN (57)/sp|Q16695|H31T_HUMAN (80)-sp|P84243|H33_HUMAN (57)/sp|P68431|H31_HUMAN (80)-sp|Q71DI3|H32_HUMAN (57)/sp|P68431|H31_HUMAN (80)-sp|Q6NXT2|H3C_HUMAN (56)/sp|P68431|H31_HUMAN (80)-sp|Q16695|H31T_HUMAN (57)/sp|P68431|H31_HUMAN (80)-sp|P68431|H31_HUMAN (57)/sp|P68431|H31_HUMAN (80)-sp|P84243|H33_HUMAN (57)/sp|P84243|H33_HUMAN (80)-sp|Q71DI3|H32_HUMAN (57)/sp|P84243|H33_HUMAN (80)-sp|Q6NXT2|H3C_HUMAN (56)/sp|P84243|H33_HUMAN (80)-sp|Q16695|H31T_HUMAN (57)/sp|P84243|H33_HUMAN (80)-sp|P68431|H31_HUMAN (57)/sp|P84243|H33_HUMAN (80)-sp|P84243|H33_HUMAN (57)/	Intra-Protein	6	1	11	10	9.30972e-10	5.68884e-12
7894	F4-3.85749.85749.6.3.dta	6	3220.81	KHLEINPDHSIIETLR(1)-IMKAQALR(3)	Cross-Linked	BSP-en-acid	3220.8	null	0.000660615	0.0426064	0.015565	4.83265	sp|P07900|HS90A_HUMAN (632)-sp|P07900|HS90A_HUMAN (615)/sp|P07900|HS90A_HUMAN (632)-sp|P07900-2|HS90A_HUMAN (737)/sp|P07900|HS90A_HUMAN (632)-sp|P08238|HS90B_HUMAN (607)/sp|P07900|HS90A_HUMAN (632)-sp|Q58FG1|HS904_HUMAN (303)/sp|P07900-2|HS90A_HUMAN (754)-sp|P07900|HS90A_HUMAN (615)/sp|P07900-2|HS90A_HUMAN (754)-sp|P07900-2|HS90A_HUMAN (737)/sp|P07900-2|HS90A_HUMAN (754)-sp|P08238|HS90B_HUMAN (607)/sp|P07900-2|HS90A_HUMAN (754)-sp|Q58FG1|HS904_HUMAN (303)/	Intra-Protein	12	1	17	7	1.59112e-09	0.00123333
7895	F6-3.49146.49146.3.0.dta	3	2720.6	VPTTEKPTVTVNFR(6)-KLLLNR(1)	Cross-Linked	BSP-en-acid	2720.58	null	3.86227e-07	0.0426117	0.020032	7.36313	sp|Q04637|IF4G1_HUMAN (832)-sp|O43432|IF4G3_HUMAN (835)/sp|Q04637|IF4G1_HUMAN (832)-sp|O43432-3|IF4G3_HUMAN (841)/sp|Q04637|IF4G1_HUMAN (832)-sp|O43432-4|IF4G3_HUMAN (555)/sp|Q04637|IF4G1_HUMAN (832)-sp|Q04637|IF4G1_HUMAN (841)/sp|Q04637|IF4G1_HUMAN (832)-sp|Q04637-3|IF4G1_HUMAN (801)/sp|Q04637|IF4G1_HUMAN (832)-sp|Q04637-4|IF4G1_HUMAN (754)/sp|Q04637|IF4G1_HUMAN (832)-sp|Q04637-5|IF4G1_HUMAN (677)/sp|Q04637|IF4G1_HUMAN (832)-sp|Q04637-6|IF4G1_HUMAN (645)/sp|Q04637|IF4G1_HUMAN (832)-sp|Q04637-7|IF4G1_HUMAN (646)/sp|Q04637|IF4G1_HUMAN (832)-sp|Q04637-8|IF4G1_HUMAN (842)/sp|Q04637|IF4G1_HUMAN (832)-sp|Q04637-9|IF4G1_HUMAN (848)/sp|Q04637-3|IF4G1_HUMAN (792)-sp|O43432|IF4G3_HUMAN (835)/sp|Q04637-3|IF4G1_HUMAN (792)-sp|O43432-3|IF4G3_HUMAN (841)/sp|Q04637-3|IF4G1_HUMAN (792)-sp|O43432-4|IF4G3_HUMAN (555)/sp|Q04637-3|IF4G1_HUMAN (792)-sp|Q04637|IF4G1_HUMAN (841)/sp|Q04637-3|IF4G1_HUMAN (792)-sp|Q04637-3|IF4G1_HUMAN (801)/sp|Q04637-3|IF4G1_HUMAN (792)-sp|Q04637-4|IF4G1_HUMAN (754)/sp|Q04637-3|IF4G1_HUMAN (792)-sp|Q04637-5|IF4G1_HUMAN (677)/sp|Q04637-3|IF4G1_HUMAN (792)-sp|Q04637-6|IF4G1_HUMAN (645)/sp|Q04637-3|IF4G1_HUMAN (792)-sp|Q04637-7|IF4G1_HUMAN (646)/sp|Q04637-3|IF4G1_HUMAN (792)-sp|Q04637-8|IF4G1_HUMAN (842)/sp|Q04637-3|IF4G1_HUMAN (792)-sp|Q04637-9|IF4G1_HUMAN (848)/sp|Q04637-4|IF4G1_HUMAN (745)-sp|O43432|IF4G3_HUMAN (835)/sp|Q04637-4|IF4G1_HUMAN (745)-sp|O43432-3|IF4G3_HUMAN (841)/sp|Q04637-4|IF4G1_HUMAN (745)-sp|O43432-4|IF4G3_HUMAN (555)/sp|Q04637-4|IF4G1_HUMAN (745)-sp|Q04637|IF4G1_HUMAN (841)/sp|Q04637-4|IF4G1_HUMAN (745)-sp|Q04637-3|IF4G1_HUMAN (801)/sp|Q04637-4|IF4G1_HUMAN (745)-sp|Q04637-4|IF4G1_HUMAN (754)/sp|Q04637-4|IF4G1_HUMAN (745)-sp|Q04637-5|IF4G1_HUMAN (677)/sp|Q04637-4|IF4G1_HUMAN (745)-sp|Q04637-6|IF4G1_HUMAN (645)/sp|Q04637-4|IF4G1_HUMAN (745)-sp|Q04637-7|IF4G1_HUMAN (646)/sp|Q04637-4|IF4G1_HUMAN (745)-sp|Q04637-8|IF4G1_HUMAN (842)/sp|Q04637-4|IF4G1_HUMAN (745)-sp|Q04637-9|IF4G1_HUMAN (848)/sp|Q04637-5|IF4G1_HUMAN (668)-sp|O43432|IF4G3_HUMAN (835)/sp|Q04637-5|IF4G1_HUMAN (668)-sp|O43432-3|IF4G3_HUMAN (841)/sp|Q04637-5|IF4G1_HUMAN (668)-sp|O43432-4|IF4G3_HUMAN (555)/sp|Q04637-5|IF4G1_HUMAN (668)-sp|Q04637|IF4G1_HUMAN (841)/sp|Q04637-5|IF4G1_HUMAN (668)-sp|Q04637-3|IF4G1_HUMAN (801)/sp|Q04637-5|IF4G1_HUMAN (668)-sp|Q04637-4|IF4G1_HUMAN (754)/sp|Q04637-5|IF4G1_HUMAN (668)-sp|Q04637-5|IF4G1_HUMAN (677)/sp|Q04637-5|IF4G1_HUMAN (668)-sp|Q04637-6|IF4G1_HUMAN (645)/sp|Q04637-5|IF4G1_HUMAN (668)-sp|Q04637-7|IF4G1_HUMAN (646)/sp|Q04637-5|IF4G1_HUMAN (668)-sp|Q04637-8|IF4G1_HUMAN (842)/sp|Q04637-5|IF4G1_HUMAN (668)-sp|Q04637-9|IF4G1_HUMAN (848)/sp|Q04637-6|IF4G1_HUMAN (636)-sp|O43432|IF4G3_HUMAN (835)/sp|Q04637-6|IF4G1_HUMAN (636)-sp|O43432-3|IF4G3_HUMAN (841)/sp|Q04637-6|IF4G1_HUMAN (636)-sp|O43432-4|IF4G3_HUMAN (555)/sp|Q04637-6|IF4G1_HUMAN (636)-sp|Q04637|IF4G1_HUMAN (841)/sp|Q04637-6|IF4G1_HUMAN (636)-sp|Q04637-3|IF4G1_HUMAN (801)/sp|Q04637-6|IF4G1_HUMAN (636)-sp|Q04637-4|IF4G1_HUMAN (754)/sp|Q04637-6|IF4G1_HUMAN (636)-sp|Q04637-5|IF4G1_HUMAN (677)/sp|Q04637-6|IF4G1_HUMAN (636)-sp|Q04637-6|IF4G1_HUMAN (645)/sp|Q04637-6|IF4G1_HUMAN (636)-sp|Q04637-7|IF4G1_HUMAN (646)/sp|Q04637-6|IF4G1_HUMAN (636)-sp|Q04637-8|IF4G1_HUMAN (842)/sp|Q04637-6|IF4G1_HUMAN (636)-sp|Q04637-9|IF4G1_HUMAN (848)/sp|Q04637-7|IF4G1_HUMAN (637)-sp|O43432|IF4G3_HUMAN (835)/sp|Q04637-7|IF4G1_HUMAN (637)-sp|O43432-3|IF4G3_HUMAN (841)/sp|Q04637-7|IF4G1_HUMAN (637)-sp|O43432-4|IF4G3_HUMAN (555)/sp|Q04637-7|IF4G1_HUMAN (637)-sp|Q04637|IF4G1_HUMAN (841)/sp|Q04637-7|IF4G1_HUMAN (637)-sp|Q04637-3|IF4G1_HUMAN (801)/sp|Q04637-7|IF4G1_HUMAN (637)-sp|Q04637-4|IF4G1_HUMAN (754)/sp|Q04637-7|IF4G1_HUMAN (637)-sp|Q04637-5|IF4G1_HUMAN (677)/sp|Q04637-7|IF4G1_HUMAN (637)-sp|Q04637-6|IF4G1_HUMAN (645)/sp|Q04637-7|IF4G1_HUMAN (637)-sp|Q04637-7|IF4G1_HUMAN (646)/sp|Q04637-7|IF4G1_HUMAN (637)-sp|Q04637-8|IF4G1_HUMAN (842)/sp|Q04637-8|IF4G1_HUMAN (833)-sp|Q04637-8|IF4G1_HUMAN (842)/sp|Q04637-9|IF4G1_HUMAN (839)-sp|Q04637-9|IF4G1_HUMAN (848)/	Intra-Protein	18	1	16.5	7.5	1.83608e-09	1.46062e-08
7896	F5-1.61039.61039.6.0.dta	6	5525.84	LVQAFQFTDKHGEVCPAGWKPGSDTIKPDVQK(10)-SSGNAKIGHPAPNFK(6)	Cross-Linked	BSP-en-acid	5525.81	Carbamidomethyl[C](15);Acetyl[ProteinN-term](35)	0.000102027	0.0426166	0.028893	5.22874	sp|Q06830|PRDX1_HUMAN (168)-sp|Q06830|PRDX1_HUMAN (7)/	Intra-Protein	13	1	25.5	13.5	3.37415e-06	1.10065e-05
7897	F3-2.8542.8542.4.0.dta	4	2146.24	KAASGEAKPK(1)-KPAAAAGAK(1)	Cross-Linked	BSP-en-acid	2146.23	null	1.71614e-07	0.0426174	0.002281	1.06279	sp|P16403|H12_HUMAN (110)-sp|P10412|H14_HUMAN (160)/sp|P10412|H14_HUMAN (110)-sp|P10412|H14_HUMAN (160)/sp|P16401|H15_HUMAN (113)-sp|P10412|H14_HUMAN (160)/	Intra-Protein	8	1	11.5	12.5	2.42424e-05	4.44331e-09
7898	F4-3.94818.94818.6.2.dta	6	4677.49	IGKVTSEELHYFVQNHFTSAR(3)-RWEVADLQPQLKIDK(12)	Cross-Linked	BSP-en-acid	4677.46	null	0.0015381	0.0426521	0.029335	6.27157	sp|P22695|QCR2_HUMAN (199)-sp|P22695|QCR2_HUMAN (159)/	Intra-Protein	12	1	23	13	1.48777e-06	0.000592553
7899	F1-2.23718.23718.4.0.dta	4	2089.18	KASDVHEVR(1)-KVLGEK(1)	Cross-Linked	BSP-en-acid	2089.18	null	3.87393e-06	0.0426554	0.005842	2.79632	sp|P14618|KPYM_HUMAN (247)-sp|P09466|PAEP_HUMAN (88)/sp|P14618|KPYM_HUMAN (247)-sp|P09466-2|PAEP_HUMAN (66)/sp|P14618|KPYM_HUMAN (247)-sp|P14618|KPYM_HUMAN (256)/sp|P14618|KPYM_HUMAN (247)-sp|P14618-2|KPYM_HUMAN (256)/sp|P14618|KPYM_HUMAN (247)-sp|P14618-3|KPYM_HUMAN (241)/sp|P14618|KPYM_HUMAN (247)-sp|Q15431|SYCP1_HUMAN (438)/sp|P14618-2|KPYM_HUMAN (247)-sp|P09466|PAEP_HUMAN (88)/sp|P14618-2|KPYM_HUMAN (247)-sp|P09466-2|PAEP_HUMAN (66)/sp|P14618-2|KPYM_HUMAN (247)-sp|P14618|KPYM_HUMAN (256)/sp|P14618-2|KPYM_HUMAN (247)-sp|P14618-2|KPYM_HUMAN (256)/sp|P14618-2|KPYM_HUMAN (247)-sp|P14618-3|KPYM_HUMAN (241)/sp|P14618-2|KPYM_HUMAN (247)-sp|Q15431|SYCP1_HUMAN (438)/sp|P14618-3|KPYM_HUMAN (232)-sp|P09466|PAEP_HUMAN (88)/sp|P14618-3|KPYM_HUMAN (232)-sp|P09466-2|PAEP_HUMAN (66)/sp|P14618-3|KPYM_HUMAN (232)-sp|P14618|KPYM_HUMAN (256)/sp|P14618-3|KPYM_HUMAN (232)-sp|P14618-2|KPYM_HUMAN (256)/sp|P14618-3|KPYM_HUMAN (232)-sp|P14618-3|KPYM_HUMAN (241)/sp|P14618-3|KPYM_HUMAN (232)-sp|Q15431|SYCP1_HUMAN (438)/	Intra-Protein	2	1	18	10	7.0723e-11	1.46588e-06
7900	F4-3.99927.99927.4.0.dta	4	3236.75	SVVNMEWDKIWAFNK(9)-KVIDPVAPR(1)	Cross-Linked	BSP-en-acid	3236.73	null	0.000337266	0.0426574	0.02055	6.349	sp|P07814|SYEP_HUMAN (491)-sp|P07814|SYEP_HUMAN (498)/	Intra-Protein	12	1	18	8	3.92578e-06	0.00010255
7901	F6-1.77994.77994.5.0.dta	5	4245.27	KYVATLGVEVHPLVFHTNR(1)-GPIKFNVWDTAGQEK(4)	Cross-Linked	BSP-en-acid	4245.26	null	1.48365e-09	0.0426627	0.014847	3.49731	sp|P62826|RAN_HUMAN (38)-sp|P62826|RAN_HUMAN (60)/	Intra-Protein	16	1	14	15	6.51e-06	1.2459e-07
7902	F6-3.41767.41767.4.0.dta	4	3215.86	KASGPPVSELITKAVAASK(13)-KAASGEAKPK(1)	Cross-Linked	BSP-en-acid	3215.84	null	2.36606e-12	0.0426815	0.028656	8.9109	sp|P16403|H12_HUMAN (46)-sp|P16403|H12_HUMAN (110)/sp|P16403|H12_HUMAN (46)-sp|P10412|H14_HUMAN (110)/sp|P16403|H12_HUMAN (46)-sp|P16401|H15_HUMAN (113)/sp|P10412|H14_HUMAN (46)-sp|P16403|H12_HUMAN (110)/sp|P10412|H14_HUMAN (46)-sp|P10412|H14_HUMAN (110)/sp|P10412|H14_HUMAN (46)-sp|P16401|H15_HUMAN (113)/sp|P16402|H13_HUMAN (47)-sp|P16403|H12_HUMAN (110)/sp|P16402|H13_HUMAN (47)-sp|P10412|H14_HUMAN (110)/sp|P16402|H13_HUMAN (47)-sp|P16401|H15_HUMAN (113)/	Intra-Protein	18	1	21.5	8.5	0.0002212	1.14526e-08
7903	F5-2.8151.8151.5.0.dta	5	2159.34	KAAVTPGKK(1)-KVAVATPAK(1)	Cross-Linked	BSP-en-acid	2159.33	null	0.00149787	0.0426827	0.008222	3.80767	sp|P19338|NUCL_HUMAN (80)-sp|P19338|NUCL_HUMAN (71)/	Intra-Protein	14	1	12	8	5.5801e-06	0.00373534
7904	F4-1.46954.46954.4.0.dta	4	2388.37	KASGPPVSELITK(1)-KAGGTPR(1)	Cross-Linked	BSP-en-acid	2388.36	null	1.65079e-11	0.0426832	0.008735	3.65732	sp|P16403|H12_HUMAN (34)-sp|P16403|H12_HUMAN (27)/sp|P10412|H14_HUMAN (34)-sp|P16403|H12_HUMAN (27)/sp|P16402|H13_HUMAN (35)-sp|P16403|H12_HUMAN (27)/	Intra-Protein	10	1	22	10	4.28913e-17	3.72599e-08
7905	F6-3.12147.12147.4.0.dta	4	1767.09	KLLVQR(1)-KFANR(1)	Cross-Linked	BSP-en-acid	1767.08	null	1.03614e-07	0.0426868	0.013146	7.43941	sp|P26368|U2AF2_HUMAN (329)-sp|P26368|U2AF2_HUMAN (453)/sp|P26368|U2AF2_HUMAN (329)-sp|P26368-2|U2AF2_HUMAN (449)/sp|P26368-2|U2AF2_HUMAN (329)-sp|P26368|U2AF2_HUMAN (453)/sp|P26368-2|U2AF2_HUMAN (329)-sp|P26368-2|U2AF2_HUMAN (449)/	Intra-Protein	18	1	10.5	7.5	1.77345e-07	7.17922e-06
7906	F4-3.21568.21568.3.0.dta	3	2528.39	GTGASGSFKLNKK(9)-AASGEAKPK(7)	Cross-Linked	BSP-en-acid	2528.38	null	1.55207e-05	0.0426983	0.012147	4.80426	sp|P16403|H12_HUMAN (106)-sp|P16403|H12_HUMAN (117)/sp|P16403|H12_HUMAN (106)-sp|P10412|H14_HUMAN (117)/sp|P16403|H12_HUMAN (106)-sp|P16401|H15_HUMAN (120)/sp|P10412|H14_HUMAN (106)-sp|P16403|H12_HUMAN (117)/sp|P10412|H14_HUMAN (106)-sp|P10412|H14_HUMAN (117)/sp|P10412|H14_HUMAN (106)-sp|P16401|H15_HUMAN (120)/sp|P16401|H15_HUMAN (109)-sp|P16403|H12_HUMAN (117)/sp|P16401|H15_HUMAN (109)-sp|P10412|H14_HUMAN (117)/sp|P16401|H15_HUMAN (109)-sp|P16401|H15_HUMAN (120)/sp|Q02539|H11_HUMAN (109)-sp|P16403|H12_HUMAN (117)/sp|Q02539|H11_HUMAN (109)-sp|P10412|H14_HUMAN (117)/sp|Q02539|H11_HUMAN (109)-sp|P16401|H15_HUMAN (120)/sp|P16402|H13_HUMAN (107)-sp|P16403|H12_HUMAN (117)/sp|P16402|H13_HUMAN (107)-sp|P10412|H14_HUMAN (117)/sp|P16402|H13_HUMAN (107)-sp|P16401|H15_HUMAN (120)/	Intra-Protein	12	1	12	13	5.60674e-05	5.32823e-11
7907	F2-1.76372.76372.4.0.dta	4	3373.88	ETNLDSLPLVDTHSKR(15)-TLLIKTVETR(5)	Cross-Linked	BSP-en-acid	3373.87	null	0.256227	0.0426987	0.014926	4.424	sp|P08670|VIME_HUMAN (439)-sp|P08670|VIME_HUMAN (445)/	Intra-Protein	4	1	14.5	7.5	0.00662978	6.42883e-11
7908	F2-1.69460.69460.5.0.dta	5	3347.91	VLFSSNGGVVKGFK(11)-ITLSKHQNVQLPR(5)	Cross-Linked	BSP-en-acid	3347.89	null	0.105531	0.0427007	0.020049	5.98854	sp|P26599|PTBP1_HUMAN (482)-sp|P26599|PTBP1_HUMAN (410)/sp|P26599|PTBP1_HUMAN (482)-sp|P26599-2|PTBP1_HUMAN (429)/sp|P26599|PTBP1_HUMAN (482)-sp|P26599-3|PTBP1_HUMAN (436)/sp|P26599-2|PTBP1_HUMAN (501)-sp|P26599|PTBP1_HUMAN (410)/sp|P26599-2|PTBP1_HUMAN (501)-sp|P26599-2|PTBP1_HUMAN (429)/sp|P26599-2|PTBP1_HUMAN (501)-sp|P26599-3|PTBP1_HUMAN (436)/sp|P26599-3|PTBP1_HUMAN (508)-sp|P26599|PTBP1_HUMAN (410)/sp|P26599-3|PTBP1_HUMAN (508)-sp|P26599-2|PTBP1_HUMAN (429)/sp|P26599-3|PTBP1_HUMAN (508)-sp|P26599-3|PTBP1_HUMAN (436)/	Intra-Protein	4	1	14	12	0.417865	0.000655978
7909	F2-2.94821.94821.3.0.dta	3	3511.94	TLNDELEIIEGMKFDR(13)-LAKLSDGVAVLK(3)	Cross-Linked	BSP-en-acid	3511.91	null	8.91723e-07	0.0427073	0.028633	8.15312	sp|P10809|CH60_HUMAN (218)-sp|P10809|CH60_HUMAN (396)/	Intra-Protein	5	1	24	9	5.16613e-05	2.41817e-08
7910	F1-3.78522.78522.5.1.dta	5	3490.04	KASGPPVSELITKAVAASK(13)-SLVSKGTLVQTK(5)	Cross-Linked	BSP-en-acid	3490.03	null	0.0553729	0.0427384	0.018796	5.38563	sp|P16403|H12_HUMAN (46)-sp|P16403|H12_HUMAN (90)/sp|P16403|H12_HUMAN (46)-sp|P10412|H14_HUMAN (90)/sp|P16403|H12_HUMAN (46)-sp|P16401|H15_HUMAN (93)/sp|P16403|H12_HUMAN (46)-sp|Q02539|H11_HUMAN (93)/sp|P16403|H12_HUMAN (46)-sp|P16402|H13_HUMAN (91)/sp|P10412|H14_HUMAN (46)-sp|P16403|H12_HUMAN (90)/sp|P10412|H14_HUMAN (46)-sp|P10412|H14_HUMAN (90)/sp|P10412|H14_HUMAN (46)-sp|P16401|H15_HUMAN (93)/sp|P10412|H14_HUMAN (46)-sp|Q02539|H11_HUMAN (93)/sp|P10412|H14_HUMAN (46)-sp|P16402|H13_HUMAN (91)/sp|P16402|H13_HUMAN (47)-sp|P16403|H12_HUMAN (90)/sp|P16402|H13_HUMAN (47)-sp|P10412|H14_HUMAN (90)/sp|P16402|H13_HUMAN (47)-sp|P16401|H15_HUMAN (93)/sp|P16402|H13_HUMAN (47)-sp|Q02539|H11_HUMAN (93)/sp|P16402|H13_HUMAN (47)-sp|P16402|H13_HUMAN (91)/	Intra-Protein	3	1	19.5	9.5	0.000122694	0.0294378
7911	F2-3.39944.39944.3.0.dta	3	2309.33	AAVVVSKSGSLK(7)-KQNEAAK(1)	Cross-Linked	BSP-en-acid	2309.32	null	2.42007e-06	0.0427404	0.00853	3.69373	sp|Q14978|NOLC1_HUMAN (579)-sp|Q14978|NOLC1_HUMAN (587)/sp|Q14978|NOLC1_HUMAN (579)-sp|Q14978-2|NOLC1_HUMAN (597)/sp|Q14978|NOLC1_HUMAN (579)-sp|Q14978-3|NOLC1_HUMAN (588)/sp|Q14978-2|NOLC1_HUMAN (589)-sp|Q14978|NOLC1_HUMAN (587)/sp|Q14978-2|NOLC1_HUMAN (589)-sp|Q14978-2|NOLC1_HUMAN (597)/sp|Q14978-2|NOLC1_HUMAN (589)-sp|Q14978-3|NOLC1_HUMAN (588)/sp|Q14978-3|NOLC1_HUMAN (580)-sp|Q14978|NOLC1_HUMAN (587)/sp|Q14978-3|NOLC1_HUMAN (580)-sp|Q14978-2|NOLC1_HUMAN (597)/sp|Q14978-3|NOLC1_HUMAN (580)-sp|Q14978-3|NOLC1_HUMAN (588)/	Intra-Protein	6	1	16.5	7.5	1.83367e-05	5.18217e-10
7912	F1-3.58819.58819.3.0.dta	3	2609.5	TLLIKTVETR(5)-KLLEGEESR(1)	Cross-Linked	BSP-en-acid	2609.49	null	0.296287	0.0427461	0.01404	5.38037	sp|P08670|VIME_HUMAN (445)-sp|P41219|PERI_HUMAN (398)/sp|P08670|VIME_HUMAN (445)-sp|P41219-2|PERI_HUMAN (398)/sp|P08670|VIME_HUMAN (445)-sp|P08670|VIME_HUMAN (402)/sp|P08670|VIME_HUMAN (445)-sp|P17661|DESM_HUMAN (407)/sp|P08670|VIME_HUMAN (445)-sp|P05787|K2C8_HUMAN (393)/sp|P08670|VIME_HUMAN (445)-sp|P05787-2|K2C8_HUMAN (421)/sp|P08670|VIME_HUMAN (445)-sp|P08729|K2C7_HUMAN (394)/	Intra-Protein	3	1	10.5	7.5	1	5.40824e-07
7913	F2-3.71834.71834.3.0.dta	3	3147.6	ELAFQISKEYER(8)-YQQFKDFQR(5)	Cross-Linked	BSP-en-acid	3147.59	null	2.53225e-07	0.0427588	0.008601	2.73257	sp|O00148|DX39A_HUMAN (130)-sp|O00148|DX39A_HUMAN (333)/sp|O00148|DX39A_HUMAN (130)-sp|Q13838|DX39B_HUMAN (334)/sp|O00148|DX39A_HUMAN (130)-sp|Q13838-2|DX39B_HUMAN (349)/sp|O00148-2|DX39A_HUMAN (130)-sp|O00148|DX39A_HUMAN (333)/sp|O00148-2|DX39A_HUMAN (130)-sp|Q13838|DX39B_HUMAN (334)/sp|O00148-2|DX39A_HUMAN (130)-sp|Q13838-2|DX39B_HUMAN (349)/sp|O00148-3|DX39A_HUMAN (130)-sp|O00148|DX39A_HUMAN (333)/sp|O00148-3|DX39A_HUMAN (130)-sp|Q13838|DX39B_HUMAN (334)/sp|O00148-3|DX39A_HUMAN (130)-sp|Q13838-2|DX39B_HUMAN (349)/sp|Q13838|DX39B_HUMAN (131)-sp|O00148|DX39A_HUMAN (333)/sp|Q13838|DX39B_HUMAN (131)-sp|Q13838|DX39B_HUMAN (334)/sp|Q13838|DX39B_HUMAN (131)-sp|Q13838-2|DX39B_HUMAN (349)/sp|Q13838-2|DX39B_HUMAN (146)-sp|O00148|DX39A_HUMAN (333)/sp|Q13838-2|DX39B_HUMAN (146)-sp|Q13838|DX39B_HUMAN (334)/sp|Q13838-2|DX39B_HUMAN (146)-sp|Q13838-2|DX39B_HUMAN (349)/	Intra-Protein	6	1	13.5	9.5	2.579e-15	1.70525e-09
7914	F6-2.92498.92498.5.0.dta	5	3735.09	KPPMLQPLALPPGLSVHQALER(1)-KEFFLQR(1)	Cross-Linked	BSP-en-acid	3735.09	null	2.21244e-07	0.0427617	0.001933	0.517524	sp|O15067|PUR4_HUMAN (646)-sp|O15067|PUR4_HUMAN (639)/	Intra-Protein	17	1	23.5	5.5	2.85316e-05	8.17534e-07
7915	F4-3.78179.78179.3.1.dta	3	3288.89	VLQATVVAVGSGSKGK(14)-GGEIQPVSVKVGDK(10)	Cross-Linked	BSP-en-acid	3288.85	null	0.0640167	0.042765	0.035721	10.8612	sp|P61604|CH10_HUMAN (54)-sp|P61604|CH10_HUMAN (66)/	Intra-Protein	12	1	16.5	11.5	0.00226728	0.0209528
7916	F1-2.23290.23290.3.0.dta	3	1691.97	AVTKAQK(4)-PEPTK(1)	Cross-Linked	BSP-en-acid	1691.97	null	1.74955e-07	0.042765	0.004434	2.62061	sp|Q99877|H2B1N_HUMAN (21)-sp|Q5T0J7|TEX35_HUMAN (26)/sp|Q99877|H2B1N_HUMAN (21)-sp|Q5T0J7-2|TEX35_HUMAN (34)/sp|Q99877|H2B1N_HUMAN (21)-sp|Q5T0J7-3|TEX35_HUMAN (26)/sp|Q99877|H2B1N_HUMAN (21)-sp|Q5T0J7-5|TEX35_HUMAN (26)/sp|Q99877|H2B1N_HUMAN (21)-sp|P58876|H2B1D_HUMAN (2)/sp|Q99877|H2B1N_HUMAN (21)-sp|Q00872|MYPC1_HUMAN (2)/sp|Q99877|H2B1N_HUMAN (21)-sp|Q00872-2|MYPC1_HUMAN (2)/sp|Q99877|H2B1N_HUMAN (21)-sp|Q00872-3|MYPC1_HUMAN (2)/sp|Q99877|H2B1N_HUMAN (21)-sp|Q00872-4|MYPC1_HUMAN (2)/sp|Q99877|H2B1N_HUMAN (21)-sp|Q00872-5|MYPC1_HUMAN (2)/sp|Q99877|H2B1N_HUMAN (21)-sp|Q00872-6|MYPC1_HUMAN (2)/sp|Q99877|H2B1N_HUMAN (21)-sp|Q00872-7|MYPC1_HUMAN (2)/sp|Q99877|H2B1N_HUMAN (21)-sp|Q00872-8|MYPC1_HUMAN (2)/sp|Q99877|H2B1N_HUMAN (21)-sp|Q00872-9|MYPC1_HUMAN (2)/sp|Q99877|H2B1N_HUMAN (21)-sp|Q00872-10|MYPC1_HUMAN (2)/sp|Q99877|H2B1N_HUMAN (21)-sp|Q8N3V7|SYNPO_HUMAN (801)/sp|Q99877|H2B1N_HUMAN (21)-sp|Q8N3V7-2|SYNPO_HUMAN (557)/sp|Q99877|H2B1N_HUMAN (21)-sp|Q8N3V7-3|SYNPO_HUMAN (557)/sp|P23527|H2B1O_HUMAN (21)-sp|Q5T0J7|TEX35_HUMAN (26)/sp|P23527|H2B1O_HUMAN (21)-sp|Q5T0J7-2|TEX35_HUMAN (34)/sp|P23527|H2B1O_HUMAN (21)-sp|Q5T0J7-3|TEX35_HUMAN (26)/sp|P23527|H2B1O_HUMAN (21)-sp|Q5T0J7-5|TEX35_HUMAN (26)/sp|P23527|H2B1O_HUMAN (21)-sp|P58876|H2B1D_HUMAN (2)/sp|P23527|H2B1O_HUMAN (21)-sp|Q00872|MYPC1_HUMAN (2)/sp|P23527|H2B1O_HUMAN (21)-sp|Q00872-2|MYPC1_HUMAN (2)/sp|P23527|H2B1O_HUMAN (21)-sp|Q00872-3|MYPC1_HUMAN (2)/sp|P23527|H2B1O_HUMAN (21)-sp|Q00872-4|MYPC1_HUMAN (2)/sp|P23527|H2B1O_HUMAN (21)-sp|Q00872-5|MYPC1_HUMAN (2)/sp|P23527|H2B1O_HUMAN (21)-sp|Q00872-6|MYPC1_HUMAN (2)/sp|P23527|H2B1O_HUMAN (21)-sp|Q00872-7|MYPC1_HUMAN (2)/sp|P23527|H2B1O_HUMAN (21)-sp|Q00872-8|MYPC1_HUMAN (2)/sp|P23527|H2B1O_HUMAN (21)-sp|Q00872-9|MYPC1_HUMAN (2)/sp|P23527|H2B1O_HUMAN (21)-sp|Q00872-10|MYPC1_HUMAN (2)/sp|P23527|H2B1O_HUMAN (21)-sp|Q8N3V7|SYNPO_HUMAN (801)/sp|P23527|H2B1O_HUMAN (21)-sp|Q8N3V7-2|SYNPO_HUMAN (557)/sp|P23527|H2B1O_HUMAN (21)-sp|Q8N3V7-3|SYNPO_HUMAN (557)/sp|P57053|H2BFS_HUMAN (21)-sp|Q5T0J7|TEX35_HUMAN (26)/sp|P57053|H2BFS_HUMAN (21)-sp|Q5T0J7-2|TEX35_HUMAN (34)/sp|P57053|H2BFS_HUMAN (21)-sp|Q5T0J7-3|TEX35_HUMAN (26)/sp|P57053|H2BFS_HUMAN (21)-sp|Q5T0J7-5|TEX35_HUMAN (26)/sp|P57053|H2BFS_HUMAN (21)-sp|P58876|H2B1D_HUMAN (2)/sp|P57053|H2BFS_HUMAN (21)-sp|Q00872|MYPC1_HUMAN (2)/sp|P57053|H2BFS_HUMAN (21)-sp|Q00872-2|MYPC1_HUMAN (2)/sp|P57053|H2BFS_HUMAN (21)-sp|Q00872-3|MYPC1_HUMAN (2)/sp|P57053|H2BFS_HUMAN (21)-sp|Q00872-4|MYPC1_HUMAN (2)/sp|P57053|H2BFS_HUMAN (21)-sp|Q00872-5|MYPC1_HUMAN (2)/sp|P57053|H2BFS_HUMAN (21)-sp|Q00872-6|MYPC1_HUMAN (2)/sp|P57053|H2BFS_HUMAN (21)-sp|Q00872-7|MYPC1_HUMAN (2)/sp|P57053|H2BFS_HUMAN (21)-sp|Q00872-8|MYPC1_HUMAN (2)/sp|P57053|H2BFS_HUMAN (21)-sp|Q00872-9|MYPC1_HUMAN (2)/sp|P57053|H2BFS_HUMAN (21)-sp|Q00872-10|MYPC1_HUMAN (2)/sp|P57053|H2BFS_HUMAN (21)-sp|Q8N3V7|SYNPO_HUMAN (801)/sp|P57053|H2BFS_HUMAN (21)-sp|Q8N3V7-2|SYNPO_HUMAN (557)/sp|P57053|H2BFS_HUMAN (21)-sp|Q8N3V7-3|SYNPO_HUMAN (557)/sp|P62807|H2B1C_HUMAN (21)-sp|Q5T0J7|TEX35_HUMAN (26)/sp|P62807|H2B1C_HUMAN (21)-sp|Q5T0J7-2|TEX35_HUMAN (34)/sp|P62807|H2B1C_HUMAN (21)-sp|Q5T0J7-3|TEX35_HUMAN (26)/sp|P62807|H2B1C_HUMAN (21)-sp|Q5T0J7-5|TEX35_HUMAN (26)/sp|P62807|H2B1C_HUMAN (21)-sp|P58876|H2B1D_HUMAN (2)/sp|P62807|H2B1C_HUMAN (21)-sp|Q00872|MYPC1_HUMAN (2)/sp|P62807|H2B1C_HUMAN (21)-sp|Q00872-2|MYPC1_HUMAN (2)/sp|P62807|H2B1C_HUMAN (21)-sp|Q00872-3|MYPC1_HUMAN (2)/sp|P62807|H2B1C_HUMAN (21)-sp|Q00872-4|MYPC1_HUMAN (2)/sp|P62807|H2B1C_HUMAN (21)-sp|Q00872-5|MYPC1_HUMAN (2)/sp|P62807|H2B1C_HUMAN (21)-sp|Q00872-6|MYPC1_HUMAN (2)/sp|P58876|H2B1D_HUMAN (21)-sp|P58876|H2B1D_HUMAN (2)/	Intra-Protein	2	1	12.5	6.5	1.1672e-08	1.6089e-06
7917	F5-3.86891.86891.4.0.dta	4	2646.54	ASGPPVSELITKAVAASK(12)-KAGAAK(1)	Cross-Linked	BSP-en-acid	2646.52	null	8.15985e-07	0.0427654	0.020463	7.73204	sp|P16403|H12_HUMAN (46)-sp|P10412|H14_HUMAN (122)/sp|P16403|H12_HUMAN (46)-sp|P16401|H15_HUMAN (125)/sp|P16403|H12_HUMAN (46)-sp|P16402|H13_HUMAN (123)/sp|P10412|H14_HUMAN (46)-sp|P10412|H14_HUMAN (122)/sp|P10412|H14_HUMAN (46)-sp|P16401|H15_HUMAN (125)/sp|P10412|H14_HUMAN (46)-sp|P16402|H13_HUMAN (123)/sp|P16402|H13_HUMAN (47)-sp|P10412|H14_HUMAN (122)/sp|P16402|H13_HUMAN (47)-sp|P16401|H15_HUMAN (125)/sp|P16402|H13_HUMAN (47)-sp|P16402|H13_HUMAN (123)/	Intra-Protein	15	1	26.5	7.5	3.58393e-14	4.99606e-07
7918	F2-1.54029.54029.4.0.dta	4	2288.21	FSKSATSPEGK(3)-KLWGDR(1)	Cross-Linked	BSP-en-acid	2288.2	null	0.000544902	0.042767	0.0081	3.5399	sp|P13639|EF2_HUMAN (275)-sp|P13639|EF2_HUMAN (259)/	Intra-Protein	4	1	12	7	1.61697e-05	0.000284575
7919	F6-3.79315.79315.5.0.dta	5	3787.11	TLSDYNIQKESTLHLVLR(9)-MQIFVKTLTGK(6)	Cross-Linked	BSP-en-acid	3787.08	Oxidation[M](22)	0.000156664	0.0427731	0.026973	7.12237	sp|P62979|RS27A_HUMAN (63)-sp|P62979|RS27A_HUMAN (6)/sp|P62979|RS27A_HUMAN (63)-sp|P0CG48|UBC_HUMAN (6)/sp|P62979|RS27A_HUMAN (63)-sp|P62987|RL40_HUMAN (6)/sp|P62979|RS27A_HUMAN (63)-sp|P0CG47|UBB_HUMAN (6)/sp|P0CG48|UBC_HUMAN (63)-sp|P62979|RS27A_HUMAN (6)/sp|P0CG48|UBC_HUMAN (63)-sp|P0CG48|UBC_HUMAN (6)/sp|P0CG48|UBC_HUMAN (63)-sp|P62987|RL40_HUMAN (6)/sp|P0CG48|UBC_HUMAN (63)-sp|P0CG47|UBB_HUMAN (6)/sp|P62987|RL40_HUMAN (63)-sp|P62979|RS27A_HUMAN (6)/sp|P62987|RL40_HUMAN (63)-sp|P0CG48|UBC_HUMAN (6)/sp|P62987|RL40_HUMAN (63)-sp|P62987|RL40_HUMAN (6)/sp|P62987|RL40_HUMAN (63)-sp|P0CG47|UBB_HUMAN (6)/sp|P0CG47|UBB_HUMAN (63)-sp|P62979|RS27A_HUMAN (6)/sp|P0CG47|UBB_HUMAN (63)-sp|P0CG48|UBC_HUMAN (6)/sp|P0CG47|UBB_HUMAN (63)-sp|P62987|RL40_HUMAN (6)/sp|P0CG47|UBB_HUMAN (63)-sp|P0CG47|UBB_HUMAN (6)/	Intra-Protein	18	1	18	13	1.38338e-09	0.000114075
7920	F4-3.85253.85253.4.0.dta	4	3574.92	VPLHQVPYAVKGCFR(11)-EILQDKDGLNQR(6)	Cross-Linked	BSP-en-acid	3574.89	Carbamidomethyl[C](13)	0.0985532	0.0427764	0.021738	6.08074	sp|Q9H6R4|NOL6_HUMAN (149)-sp|Q9H6R4|NOL6_HUMAN (192)/sp|Q9H6R4|NOL6_HUMAN (149)-sp|Q9H6R4-2|NOL6_HUMAN (192)/sp|Q9H6R4|NOL6_HUMAN (149)-sp|Q9H6R4-3|NOL6_HUMAN (192)/sp|Q9H6R4|NOL6_HUMAN (149)-sp|Q9H6R4-4|NOL6_HUMAN (192)/sp|Q9H6R4-2|NOL6_HUMAN (149)-sp|Q9H6R4|NOL6_HUMAN (192)/sp|Q9H6R4-2|NOL6_HUMAN (149)-sp|Q9H6R4-2|NOL6_HUMAN (192)/sp|Q9H6R4-2|NOL6_HUMAN (149)-sp|Q9H6R4-3|NOL6_HUMAN (192)/sp|Q9H6R4-2|NOL6_HUMAN (149)-sp|Q9H6R4-4|NOL6_HUMAN (192)/sp|Q9H6R4-3|NOL6_HUMAN (149)-sp|Q9H6R4|NOL6_HUMAN (192)/sp|Q9H6R4-3|NOL6_HUMAN (149)-sp|Q9H6R4-2|NOL6_HUMAN (192)/sp|Q9H6R4-3|NOL6_HUMAN (149)-sp|Q9H6R4-3|NOL6_HUMAN (192)/sp|Q9H6R4-3|NOL6_HUMAN (149)-sp|Q9H6R4-4|NOL6_HUMAN (192)/sp|Q9H6R4-4|NOL6_HUMAN (149)-sp|Q9H6R4|NOL6_HUMAN (192)/sp|Q9H6R4-4|NOL6_HUMAN (149)-sp|Q9H6R4-2|NOL6_HUMAN (192)/sp|Q9H6R4-4|NOL6_HUMAN (149)-sp|Q9H6R4-3|NOL6_HUMAN (192)/sp|Q9H6R4-4|NOL6_HUMAN (149)-sp|Q9H6R4-4|NOL6_HUMAN (192)/	Intra-Protein	12	1	13.5	7.5	0.0210712	0.100279
7921	F2-1.54031.54031.3.0.dta	3	2288.21	FSKSATSPEGK(3)-KLWGDR(1)	Cross-Linked	BSP-en-acid	2288.2	null	0.0366559	0.0427777	0.006031	2.63569	sp|P13639|EF2_HUMAN (275)-sp|P13639|EF2_HUMAN (259)/	Intra-Protein	4	1	10	7	0.00210479	0.0485884
7922	F3-2.98968.98968.3.0.dta	3	3065.66	FDVSGYPTIKILK(10)-KGQAVDYEGSR(1)	Cross-Linked	BSP-en-acid	3065.63	null	3.86267e-13	0.0427965	0.027231	8.88268	sp|P13667|PDIA4_HUMAN (141)-sp|P13667|PDIA4_HUMAN (145)/	Intra-Protein	8	1	20	12	1.17355e-15	9.09799e-18
7923	F6-3.101785.101785.4.0.dta	4	3108.83	RFKLLEQALVIEEQLR(3)-NKFLAR(2)	Cross-Linked	BSP-en-acid	3108.8	null	4.06349e-08	0.042801	0.027291	8.77862	sp|Q14839|CHD4_HUMAN (1787)-sp|O15315|RA51B_HUMAN (233)/sp|Q14839|CHD4_HUMAN (1787)-sp|O15315-1|RA51B_HUMAN (233)/sp|Q14839|CHD4_HUMAN (1787)-sp|O15315-2|RA51B_HUMAN (233)/sp|Q14839|CHD4_HUMAN (1787)-sp|O15315-4|RA51B_HUMAN (233)/sp|Q14839|CHD4_HUMAN (1787)-sp|O15315-5|RA51B_HUMAN (114)/sp|Q14839|CHD4_HUMAN (1787)-sp|Q14839|CHD4_HUMAN (1780)/sp|Q14839|CHD4_HUMAN (1787)-sp|Q14839-2|CHD4_HUMAN (1808)/sp|Q14839|CHD4_HUMAN (1787)-sp|Q8TDI0|CHD5_HUMAN (1787)/sp|Q14839|CHD4_HUMAN (1787)-sp|Q12873|CHD3_HUMAN (1791)/sp|Q14839|CHD4_HUMAN (1787)-sp|Q12873-2|CHD3_HUMAN (1757)/sp|Q14839|CHD4_HUMAN (1787)-sp|Q12873-3|CHD3_HUMAN (1850)/sp|Q14839-2|CHD4_HUMAN (1815)-sp|O15315|RA51B_HUMAN (233)/sp|Q14839-2|CHD4_HUMAN (1815)-sp|O15315-1|RA51B_HUMAN (233)/sp|Q14839-2|CHD4_HUMAN (1815)-sp|O15315-2|RA51B_HUMAN (233)/sp|Q14839-2|CHD4_HUMAN (1815)-sp|O15315-4|RA51B_HUMAN (233)/sp|Q14839-2|CHD4_HUMAN (1815)-sp|O15315-5|RA51B_HUMAN (114)/sp|Q14839-2|CHD4_HUMAN (1815)-sp|Q14839|CHD4_HUMAN (1780)/sp|Q14839-2|CHD4_HUMAN (1815)-sp|Q14839-2|CHD4_HUMAN (1808)/sp|Q14839-2|CHD4_HUMAN (1815)-sp|Q8TDI0|CHD5_HUMAN (1787)/sp|Q14839-2|CHD4_HUMAN (1815)-sp|Q12873|CHD3_HUMAN (1791)/sp|Q14839-2|CHD4_HUMAN (1815)-sp|Q12873-2|CHD3_HUMAN (1757)/sp|Q14839-2|CHD4_HUMAN (1815)-sp|Q12873-3|CHD3_HUMAN (1850)/sp|Q8TDI0|CHD5_HUMAN (1794)-sp|O15315|RA51B_HUMAN (233)/sp|Q8TDI0|CHD5_HUMAN (1794)-sp|O15315-1|RA51B_HUMAN (233)/sp|Q8TDI0|CHD5_HUMAN (1794)-sp|O15315-2|RA51B_HUMAN (233)/sp|Q8TDI0|CHD5_HUMAN (1794)-sp|O15315-4|RA51B_HUMAN (233)/sp|Q8TDI0|CHD5_HUMAN (1794)-sp|O15315-5|RA51B_HUMAN (114)/sp|Q8TDI0|CHD5_HUMAN (1794)-sp|Q14839|CHD4_HUMAN (1780)/sp|Q8TDI0|CHD5_HUMAN (1794)-sp|Q14839-2|CHD4_HUMAN (1808)/sp|Q8TDI0|CHD5_HUMAN (1794)-sp|Q8TDI0|CHD5_HUMAN (1787)/sp|Q8TDI0|CHD5_HUMAN (1794)-sp|Q12873|CHD3_HUMAN (1791)/sp|Q8TDI0|CHD5_HUMAN (1794)-sp|Q12873-2|CHD3_HUMAN (1757)/sp|Q8TDI0|CHD5_HUMAN (1794)-sp|Q12873-3|CHD3_HUMAN (1850)/sp|Q12873|CHD3_HUMAN (1798)-sp|O15315|RA51B_HUMAN (233)/sp|Q12873|CHD3_HUMAN (1798)-sp|O15315-1|RA51B_HUMAN (233)/sp|Q12873|CHD3_HUMAN (1798)-sp|O15315-2|RA51B_HUMAN (233)/sp|Q12873|CHD3_HUMAN (1798)-sp|O15315-4|RA51B_HUMAN (233)/sp|Q12873|CHD3_HUMAN (1798)-sp|O15315-5|RA51B_HUMAN (114)/sp|Q12873|CHD3_HUMAN (1798)-sp|Q14839|CHD4_HUMAN (1780)/sp|Q12873|CHD3_HUMAN (1798)-sp|Q14839-2|CHD4_HUMAN (1808)/sp|Q12873|CHD3_HUMAN (1798)-sp|Q8TDI0|CHD5_HUMAN (1787)/sp|Q12873|CHD3_HUMAN (1798)-sp|Q12873|CHD3_HUMAN (1791)/sp|Q12873|CHD3_HUMAN (1798)-sp|Q12873-2|CHD3_HUMAN (1757)/sp|Q12873|CHD3_HUMAN (1798)-sp|Q12873-3|CHD3_HUMAN (1850)/sp|Q12873-2|CHD3_HUMAN (1764)-sp|O15315|RA51B_HUMAN (233)/sp|Q12873-2|CHD3_HUMAN (1764)-sp|O15315-1|RA51B_HUMAN (233)/sp|Q12873-2|CHD3_HUMAN (1764)-sp|O15315-2|RA51B_HUMAN (233)/sp|Q12873-2|CHD3_HUMAN (1764)-sp|O15315-4|RA51B_HUMAN (233)/sp|Q12873-2|CHD3_HUMAN (1764)-sp|O15315-5|RA51B_HUMAN (114)/sp|Q12873-2|CHD3_HUMAN (1764)-sp|Q14839|CHD4_HUMAN (1780)/sp|Q12873-2|CHD3_HUMAN (1764)-sp|Q14839-2|CHD4_HUMAN (1808)/sp|Q12873-2|CHD3_HUMAN (1764)-sp|Q8TDI0|CHD5_HUMAN (1787)/sp|Q12873-2|CHD3_HUMAN (1764)-sp|Q12873|CHD3_HUMAN (1791)/sp|Q12873-2|CHD3_HUMAN (1764)-sp|Q12873-2|CHD3_HUMAN (1757)/sp|Q12873-2|CHD3_HUMAN (1764)-sp|Q12873-3|CHD3_HUMAN (1850)/sp|Q12873-3|CHD3_HUMAN (1857)-sp|O15315|RA51B_HUMAN (233)/sp|Q12873-3|CHD3_HUMAN (1857)-sp|O15315-1|RA51B_HUMAN (233)/sp|Q12873-3|CHD3_HUMAN (1857)-sp|O15315-2|RA51B_HUMAN (233)/sp|Q12873-3|CHD3_HUMAN (1857)-sp|O15315-4|RA51B_HUMAN (233)/sp|Q12873-3|CHD3_HUMAN (1857)-sp|O15315-5|RA51B_HUMAN (114)/sp|Q12873-3|CHD3_HUMAN (1857)-sp|Q14839|CHD4_HUMAN (1780)/sp|Q12873-3|CHD3_HUMAN (1857)-sp|Q14839-2|CHD4_HUMAN (1808)/sp|Q12873-3|CHD3_HUMAN (1857)-sp|Q8TDI0|CHD5_HUMAN (1787)/sp|Q12873-3|CHD3_HUMAN (1857)-sp|Q12873|CHD3_HUMAN (1791)/sp|Q12873-3|CHD3_HUMAN (1857)-sp|Q12873-2|CHD3_HUMAN (1757)/sp|Q12873-3|CHD3_HUMAN (1857)-sp|Q12873-3|CHD3_HUMAN (1850)/	Intra-Protein	18	1	29.5	6.5	4.10915e-16	1.21544e-07
7924	F2-2.12501.12501.5.0.dta	5	2162.23	KAASGEAKPK(1)-KAAGGATPK(1)	Cross-Linked	BSP-en-acid	2162.23	null	0.00251722	0.0428026	0.005077	2.34804	sp|P16403|H12_HUMAN (110)-sp|P16403|H12_HUMAN (140)/sp|P10412|H14_HUMAN (110)-sp|P16403|H12_HUMAN (140)/sp|P16401|H15_HUMAN (113)-sp|P16403|H12_HUMAN (140)/	Intra-Protein	5	1	16	10	1.64771e-05	0.013183
7925	F1-2.98767.98767.6.1.dta	6	5651.06	FATHGAALTVKNLSPVVSNELLEQAFSQFGPVEK(11)-ATGKGFVEFAAKPPAR(4)	Cross-Linked	BSP-en-acid	5651.01	null	2.63136e-07	0.0428051	0.052606	9.30914	sp|Q8WXF1|PSPC1_HUMAN (161)-sp|Q8WXF1|PSPC1_HUMAN (198)/sp|Q8WXF1|PSPC1_HUMAN (161)-sp|Q8WXF1-2|PSPC1_HUMAN (198)/sp|Q8WXF1-2|PSPC1_HUMAN (161)-sp|Q8WXF1|PSPC1_HUMAN (198)/sp|Q8WXF1-2|PSPC1_HUMAN (161)-sp|Q8WXF1-2|PSPC1_HUMAN (198)/	Intra-Protein	2	1	18	12	1	0.000278032
7926	F4-1.82461.82461.3.0.dta	3	3166.73	VAAGLQIKNSLTSK(8)-DPDIKAQYQQR(5)	Cross-Linked	BSP-en-acid	3166.72	null	0.00854506	0.0428075	0.007202	2.27428	sp|Q14974|IMB1_HUMAN (62)-sp|Q14974|IMB1_HUMAN (73)/	Intra-Protein	10	1	14	10	0.000588056	1.68564e-07
7927	F3-3.50860.50860.3.0.dta	3	2585.53	ASVFVKLQKPNAAIR(6)-GKAHR(2)	Cross-Linked	BSP-en-acid	2585.51	null	0.000860898	0.0428092	0.014445	5.5869	sp|P50502|F10A1_HUMAN (160)-sp|P50502|F10A1_HUMAN (190)/sp|P50502|F10A1_HUMAN (160)-sp|Q8NFI4|F10A5_HUMAN (190)/sp|P50502|F10A1_HUMAN (160)-sp|Q8IZP2|ST134_HUMAN (186)/sp|Q8IZP2|ST134_HUMAN (156)-sp|P50502|F10A1_HUMAN (190)/sp|Q8IZP2|ST134_HUMAN (156)-sp|Q8NFI4|F10A5_HUMAN (190)/sp|Q8IZP2|ST134_HUMAN (156)-sp|Q8IZP2|ST134_HUMAN (186)/	Intra-Protein	9	1	22	6	6.98095e-26	0.00194597
7928	F6-2.49137.49137.5.0.dta	5	4351.19	VPHWYHFSCFWKVGHSIR(12)-TAEAGGVTGKGQDGIGSK(10)	Cross-Linked	BSP-en-acid	4351.16	Carbamidomethyl[C](9)	0.00236041	0.0428149	0.025251	5.80328	sp|P09874|PARP1_HUMAN (59)-sp|P09874|PARP1_HUMAN (97)/	Intra-Protein	17	1	10	13	0.0386527	0.00742177
7929	F3-2.101539.101539.4.0.dta	4	3336.86	ASGPPVSELITKAVAASK(12)-KALAAAGYDVEK(1)	Cross-Linked	BSP-en-acid	3336.84	null	0.00018047	0.0428211	0.013449	4.03046	sp|P16403|H12_HUMAN (46)-sp|P16403|H12_HUMAN (64)/sp|P16403|H12_HUMAN (46)-sp|P10412|H14_HUMAN (64)/sp|P16403|H12_HUMAN (46)-sp|P22492|H1T_HUMAN (68)/sp|P16403|H12_HUMAN (46)-sp|Q02539|H11_HUMAN (67)/sp|P16403|H12_HUMAN (46)-sp|P16402|H13_HUMAN (65)/sp|P10412|H14_HUMAN (46)-sp|P16403|H12_HUMAN (64)/sp|P10412|H14_HUMAN (46)-sp|P10412|H14_HUMAN (64)/sp|P10412|H14_HUMAN (46)-sp|P22492|H1T_HUMAN (68)/sp|P10412|H14_HUMAN (46)-sp|Q02539|H11_HUMAN (67)/sp|P10412|H14_HUMAN (46)-sp|P16402|H13_HUMAN (65)/sp|P16402|H13_HUMAN (47)-sp|P16403|H12_HUMAN (64)/sp|P16402|H13_HUMAN (47)-sp|P10412|H14_HUMAN (64)/sp|P16402|H13_HUMAN (47)-sp|P22492|H1T_HUMAN (68)/sp|P16402|H13_HUMAN (47)-sp|Q02539|H11_HUMAN (67)/sp|P16402|H13_HUMAN (47)-sp|P16402|H13_HUMAN (65)/	Intra-Protein	8	1	21.5	9.5	2.5125e-08	1.42223e-05
7930	F1-2.69672.69672.4.1.dta	4	2343.39	KILAAIIMK(1)-VSIYDSKR(7)	Cross-Linked	BSP-en-acid	2343.38	null	0.00104441	0.0428252	0.009786	4.17601	sp|P55265|DSRAD_HUMAN (867)-sp|P55265|DSRAD_HUMAN (1115)/sp|P55265|DSRAD_HUMAN (867)-sp|P55265-2|DSRAD_HUMAN (1089)/sp|P55265|DSRAD_HUMAN (867)-sp|P55265-3|DSRAD_HUMAN (1070)/sp|P55265|DSRAD_HUMAN (867)-sp|P55265-4|DSRAD_HUMAN (1158)/sp|P55265|DSRAD_HUMAN (867)-sp|P55265-5|DSRAD_HUMAN (820)/sp|P55265-2|DSRAD_HUMAN (841)-sp|P55265|DSRAD_HUMAN (1115)/sp|P55265-2|DSRAD_HUMAN (841)-sp|P55265-2|DSRAD_HUMAN (1089)/sp|P55265-2|DSRAD_HUMAN (841)-sp|P55265-3|DSRAD_HUMAN (1070)/sp|P55265-2|DSRAD_HUMAN (841)-sp|P55265-4|DSRAD_HUMAN (1158)/sp|P55265-2|DSRAD_HUMAN (841)-sp|P55265-5|DSRAD_HUMAN (820)/sp|P55265-3|DSRAD_HUMAN (822)-sp|P55265|DSRAD_HUMAN (1115)/sp|P55265-3|DSRAD_HUMAN (822)-sp|P55265-2|DSRAD_HUMAN (1089)/sp|P55265-3|DSRAD_HUMAN (822)-sp|P55265-3|DSRAD_HUMAN (1070)/sp|P55265-3|DSRAD_HUMAN (822)-sp|P55265-4|DSRAD_HUMAN (1158)/sp|P55265-3|DSRAD_HUMAN (822)-sp|P55265-5|DSRAD_HUMAN (820)/sp|P55265-4|DSRAD_HUMAN (910)-sp|P55265|DSRAD_HUMAN (1115)/sp|P55265-4|DSRAD_HUMAN (910)-sp|P55265-2|DSRAD_HUMAN (1089)/sp|P55265-4|DSRAD_HUMAN (910)-sp|P55265-3|DSRAD_HUMAN (1070)/sp|P55265-4|DSRAD_HUMAN (910)-sp|P55265-4|DSRAD_HUMAN (1158)/sp|P55265-4|DSRAD_HUMAN (910)-sp|P55265-5|DSRAD_HUMAN (820)/sp|P55265-5|DSRAD_HUMAN (572)-sp|P55265|DSRAD_HUMAN (1115)/sp|P55265-5|DSRAD_HUMAN (572)-sp|P55265-2|DSRAD_HUMAN (1089)/sp|P55265-5|DSRAD_HUMAN (572)-sp|P55265-3|DSRAD_HUMAN (1070)/sp|P55265-5|DSRAD_HUMAN (572)-sp|P55265-4|DSRAD_HUMAN (1158)/sp|P55265-5|DSRAD_HUMAN (572)-sp|P55265-5|DSRAD_HUMAN (820)/	Intra-Protein	2	1	11	13	8.32107e-11	0.000651123
7931	F1-3.23498.23498.3.0.dta	3	2000.16	PDPAKSAPAPK(5)-KAVTK(1)	Cross-Linked	BSP-en-acid	2000.15	null	8.65185e-06	0.042842	0.006354	3.17676	sp|P23527|H2B1O_HUMAN (6)-sp|Q9NRD8|DUOX2_HUMAN (757)/sp|P23527|H2B1O_HUMAN (6)-sp|P14317|HCLS1_HUMAN (269)/sp|P23527|H2B1O_HUMAN (6)-sp|Q99877|H2B1N_HUMAN (17)/sp|P23527|H2B1O_HUMAN (6)-sp|P23527|H2B1O_HUMAN (17)/sp|P23527|H2B1O_HUMAN (6)-sp|P57053|H2BFS_HUMAN (17)/sp|P23527|H2B1O_HUMAN (6)-sp|P62807|H2B1C_HUMAN (17)/sp|P23527|H2B1O_HUMAN (6)-sp|P58876|H2B1D_HUMAN (17)/sp|P23527|H2B1O_HUMAN (6)-sp|Q5QNW6|H2B2F_HUMAN (17)/sp|P23527|H2B1O_HUMAN (6)-sp|Q5QNW6-2|H2B2F_HUMAN (17)/sp|P23527|H2B1O_HUMAN (6)-sp|P06899|H2B1J_HUMAN (17)/sp|P23527|H2B1O_HUMAN (6)-sp|O60814|H2B1K_HUMAN (17)/sp|P23527|H2B1O_HUMAN (6)-sp|Q16778|H2B2E_HUMAN (17)/sp|P23527|H2B1O_HUMAN (6)-sp|Q93079|H2B1H_HUMAN (17)/sp|P23527|H2B1O_HUMAN (6)-sp|Q8N257|H2B3B_HUMAN (17)/sp|P23527|H2B1O_HUMAN (6)-sp|Q6DN03|H2B2C_HUMAN (17)/sp|P23527|H2B1O_HUMAN (6)-sp|Q6DRA6|H2B2D_HUMAN (17)/sp|P23527|H2B1O_HUMAN (6)-sp|Q99880|H2B1L_HUMAN (17)/sp|P23527|H2B1O_HUMAN (6)-sp|Q7Z7J5|DPPA2_HUMAN (151)/sp|Q5QNW6|H2B2F_HUMAN (6)-sp|Q9NRD8|DUOX2_HUMAN (757)/sp|Q5QNW6|H2B2F_HUMAN (6)-sp|P14317|HCLS1_HUMAN (269)/sp|Q5QNW6|H2B2F_HUMAN (6)-sp|Q99877|H2B1N_HUMAN (17)/sp|Q5QNW6|H2B2F_HUMAN (6)-sp|P23527|H2B1O_HUMAN (17)/sp|Q5QNW6|H2B2F_HUMAN (6)-sp|P57053|H2BFS_HUMAN (17)/sp|Q5QNW6|H2B2F_HUMAN (6)-sp|P62807|H2B1C_HUMAN (17)/sp|Q5QNW6|H2B2F_HUMAN (6)-sp|P58876|H2B1D_HUMAN (17)/sp|Q5QNW6|H2B2F_HUMAN (6)-sp|Q5QNW6|H2B2F_HUMAN (17)/sp|Q5QNW6|H2B2F_HUMAN (6)-sp|Q5QNW6-2|H2B2F_HUMAN (17)/sp|Q5QNW6|H2B2F_HUMAN (6)-sp|P06899|H2B1J_HUMAN (17)/sp|Q5QNW6|H2B2F_HUMAN (6)-sp|O60814|H2B1K_HUMAN (17)/sp|Q5QNW6|H2B2F_HUMAN (6)-sp|Q16778|H2B2E_HUMAN (17)/sp|Q5QNW6|H2B2F_HUMAN (6)-sp|Q93079|H2B1H_HUMAN (17)/sp|Q5QNW6|H2B2F_HUMAN (6)-sp|Q8N257|H2B3B_HUMAN (17)/sp|Q5QNW6|H2B2F_HUMAN (6)-sp|Q6DN03|H2B2C_HUMAN (17)/sp|Q5QNW6|H2B2F_HUMAN (6)-sp|Q6DRA6|H2B2D_HUMAN (17)/sp|Q5QNW6|H2B2F_HUMAN (6)-sp|Q99880|H2B1L_HUMAN (17)/sp|Q5QNW6|H2B2F_HUMAN (6)-sp|Q7Z7J5|DPPA2_HUMAN (151)/sp|Q5QNW6-2|H2B2F_HUMAN (6)-sp|Q9NRD8|DUOX2_HUMAN (757)/sp|Q5QNW6-2|H2B2F_HUMAN (6)-sp|P14317|HCLS1_HUMAN (269)/sp|Q5QNW6-2|H2B2F_HUMAN (6)-sp|Q99877|H2B1N_HUMAN (17)/sp|Q5QNW6-2|H2B2F_HUMAN (6)-sp|P23527|H2B1O_HUMAN (17)/sp|Q5QNW6-2|H2B2F_HUMAN (6)-sp|P57053|H2BFS_HUMAN (17)/sp|Q5QNW6-2|H2B2F_HUMAN (6)-sp|P62807|H2B1C_HUMAN (17)/sp|Q5QNW6-2|H2B2F_HUMAN (6)-sp|P58876|H2B1D_HUMAN (17)/sp|Q5QNW6-2|H2B2F_HUMAN (6)-sp|Q5QNW6|H2B2F_HUMAN (17)/sp|Q5QNW6-2|H2B2F_HUMAN (6)-sp|Q5QNW6-2|H2B2F_HUMAN (17)/sp|Q5QNW6-2|H2B2F_HUMAN (6)-sp|P06899|H2B1J_HUMAN (17)/sp|Q5QNW6-2|H2B2F_HUMAN (6)-sp|O60814|H2B1K_HUMAN (17)/sp|Q5QNW6-2|H2B2F_HUMAN (6)-sp|Q16778|H2B2E_HUMAN (17)/sp|Q5QNW6-2|H2B2F_HUMAN (6)-sp|Q93079|H2B1H_HUMAN (17)/sp|Q5QNW6-2|H2B2F_HUMAN (6)-sp|Q8N257|H2B3B_HUMAN (17)/sp|Q5QNW6-2|H2B2F_HUMAN (6)-sp|Q6DN03|H2B2C_HUMAN (17)/sp|Q5QNW6-2|H2B2F_HUMAN (6)-sp|Q6DRA6|H2B2D_HUMAN (17)/sp|Q5QNW6-2|H2B2F_HUMAN (6)-sp|Q99880|H2B1L_HUMAN (17)/sp|Q5QNW6-2|H2B2F_HUMAN (6)-sp|Q7Z7J5|DPPA2_HUMAN (151)/sp|Q93079|H2B1H_HUMAN (6)-sp|Q9NRD8|DUOX2_HUMAN (757)/sp|Q93079|H2B1H_HUMAN (6)-sp|P14317|HCLS1_HUMAN (269)/sp|Q93079|H2B1H_HUMAN (6)-sp|Q99877|H2B1N_HUMAN (17)/sp|Q93079|H2B1H_HUMAN (6)-sp|P23527|H2B1O_HUMAN (17)/sp|Q93079|H2B1H_HUMAN (6)-sp|P57053|H2BFS_HUMAN (17)/sp|Q93079|H2B1H_HUMAN (6)-sp|P62807|H2B1C_HUMAN (17)/sp|Q93079|H2B1H_HUMAN (6)-sp|P58876|H2B1D_HUMAN (17)/sp|Q93079|H2B1H_HUMAN (6)-sp|Q5QNW6|H2B2F_HUMAN (17)/sp|Q93079|H2B1H_HUMAN (6)-sp|Q5QNW6-2|H2B2F_HUMAN (17)/sp|Q93079|H2B1H_HUMAN (6)-sp|P06899|H2B1J_HUMAN (17)/sp|Q93079|H2B1H_HUMAN (6)-sp|O60814|H2B1K_HUMAN (17)/sp|Q93079|H2B1H_HUMAN (6)-sp|Q93079|H2B1H_HUMAN (17)/	Intra-Protein	3	1	23	11	1.33367e-10	3.79586e-05
7932	F2-1.20298.20298.3.0.dta	3	1819.08	AVTKAQK(4)-SAPAPKK(6)	Cross-Linked	BSP-en-acid	1819.08	null	4.27557e-11	0.0428539	0.000534	0.293555	sp|Q99877|H2B1N_HUMAN (21)-sp|Q99877|H2B1N_HUMAN (12)/sp|Q99877|H2B1N_HUMAN (21)-sp|P23527|H2B1O_HUMAN (12)/sp|Q99877|H2B1N_HUMAN (21)-sp|P57053|H2BFS_HUMAN (12)/sp|Q99877|H2B1N_HUMAN (21)-sp|P62807|H2B1C_HUMAN (12)/sp|Q99877|H2B1N_HUMAN (21)-sp|P58876|H2B1D_HUMAN (12)/sp|Q99877|H2B1N_HUMAN (21)-sp|Q5QNW6|H2B2F_HUMAN (12)/sp|Q99877|H2B1N_HUMAN (21)-sp|Q5QNW6-2|H2B2F_HUMAN (12)/sp|Q99877|H2B1N_HUMAN (21)-sp|P06899|H2B1J_HUMAN (12)/sp|Q99877|H2B1N_HUMAN (21)-sp|O60814|H2B1K_HUMAN (12)/sp|Q99877|H2B1N_HUMAN (21)-sp|Q16778|H2B2E_HUMAN (12)/sp|Q99877|H2B1N_HUMAN (21)-sp|Q93079|H2B1H_HUMAN (12)/sp|Q99877|H2B1N_HUMAN (21)-sp|Q8N257|H2B3B_HUMAN (12)/sp|Q99877|H2B1N_HUMAN (21)-sp|P33778|H2B1B_HUMAN (12)/sp|Q99877|H2B1N_HUMAN (21)-sp|Q99880|H2B1L_HUMAN (12)/sp|P23527|H2B1O_HUMAN (21)-sp|Q99877|H2B1N_HUMAN (12)/sp|P23527|H2B1O_HUMAN (21)-sp|P23527|H2B1O_HUMAN (12)/sp|P23527|H2B1O_HUMAN (21)-sp|P57053|H2BFS_HUMAN (12)/sp|P23527|H2B1O_HUMAN (21)-sp|P62807|H2B1C_HUMAN (12)/sp|P23527|H2B1O_HUMAN (21)-sp|P58876|H2B1D_HUMAN (12)/sp|P23527|H2B1O_HUMAN (21)-sp|Q5QNW6|H2B2F_HUMAN (12)/sp|P23527|H2B1O_HUMAN (21)-sp|Q5QNW6-2|H2B2F_HUMAN (12)/sp|P23527|H2B1O_HUMAN (21)-sp|P06899|H2B1J_HUMAN (12)/sp|P23527|H2B1O_HUMAN (21)-sp|O60814|H2B1K_HUMAN (12)/sp|P23527|H2B1O_HUMAN (21)-sp|Q16778|H2B2E_HUMAN (12)/sp|P23527|H2B1O_HUMAN (21)-sp|Q93079|H2B1H_HUMAN (12)/sp|P23527|H2B1O_HUMAN (21)-sp|Q8N257|H2B3B_HUMAN (12)/sp|P23527|H2B1O_HUMAN (21)-sp|P33778|H2B1B_HUMAN (12)/sp|P23527|H2B1O_HUMAN (21)-sp|Q99880|H2B1L_HUMAN (12)/sp|P57053|H2BFS_HUMAN (21)-sp|Q99877|H2B1N_HUMAN (12)/sp|P57053|H2BFS_HUMAN (21)-sp|P23527|H2B1O_HUMAN (12)/sp|P57053|H2BFS_HUMAN (21)-sp|P57053|H2BFS_HUMAN (12)/sp|P57053|H2BFS_HUMAN (21)-sp|P62807|H2B1C_HUMAN (12)/sp|P57053|H2BFS_HUMAN (21)-sp|P58876|H2B1D_HUMAN (12)/sp|P57053|H2BFS_HUMAN (21)-sp|Q5QNW6|H2B2F_HUMAN (12)/sp|P57053|H2BFS_HUMAN (21)-sp|Q5QNW6-2|H2B2F_HUMAN (12)/sp|P57053|H2BFS_HUMAN (21)-sp|P06899|H2B1J_HUMAN (12)/sp|P57053|H2BFS_HUMAN (21)-sp|O60814|H2B1K_HUMAN (12)/sp|P57053|H2BFS_HUMAN (21)-sp|Q16778|H2B2E_HUMAN (12)/sp|P57053|H2BFS_HUMAN (21)-sp|Q93079|H2B1H_HUMAN (12)/sp|P57053|H2BFS_HUMAN (21)-sp|Q8N257|H2B3B_HUMAN (12)/sp|P57053|H2BFS_HUMAN (21)-sp|P33778|H2B1B_HUMAN (12)/sp|P57053|H2BFS_HUMAN (21)-sp|Q99880|H2B1L_HUMAN (12)/sp|P62807|H2B1C_HUMAN (21)-sp|Q99877|H2B1N_HUMAN (12)/sp|P62807|H2B1C_HUMAN (21)-sp|P23527|H2B1O_HUMAN (12)/sp|P62807|H2B1C_HUMAN (21)-sp|P57053|H2BFS_HUMAN (12)/sp|P62807|H2B1C_HUMAN (21)-sp|P62807|H2B1C_HUMAN (12)/sp|P62807|H2B1C_HUMAN (21)-sp|P58876|H2B1D_HUMAN (12)/sp|P62807|H2B1C_HUMAN (21)-sp|Q5QNW6|H2B2F_HUMAN (12)/sp|P62807|H2B1C_HUMAN (21)-sp|Q5QNW6-2|H2B2F_HUMAN (12)/sp|P62807|H2B1C_HUMAN (21)-sp|P06899|H2B1J_HUMAN (12)/sp|P62807|H2B1C_HUMAN (21)-sp|O60814|H2B1K_HUMAN (12)/sp|P62807|H2B1C_HUMAN (21)-sp|Q16778|H2B2E_HUMAN (12)/sp|P62807|H2B1C_HUMAN (21)-sp|Q93079|H2B1H_HUMAN (12)/sp|P62807|H2B1C_HUMAN (21)-sp|Q8N257|H2B3B_HUMAN (12)/sp|P62807|H2B1C_HUMAN (21)-sp|P33778|H2B1B_HUMAN (12)/sp|P62807|H2B1C_HUMAN (21)-sp|Q99880|H2B1L_HUMAN (12)/sp|P58876|H2B1D_HUMAN (21)-sp|Q99877|H2B1N_HUMAN (12)/sp|P58876|H2B1D_HUMAN (21)-sp|P23527|H2B1O_HUMAN (12)/sp|P58876|H2B1D_HUMAN (21)-sp|P57053|H2BFS_HUMAN (12)/sp|P58876|H2B1D_HUMAN (21)-sp|P62807|H2B1C_HUMAN (12)/sp|P58876|H2B1D_HUMAN (21)-sp|P58876|H2B1D_HUMAN (12)/sp|P58876|H2B1D_HUMAN (21)-sp|Q5QNW6|H2B2F_HUMAN (12)/sp|P58876|H2B1D_HUMAN (21)-sp|Q5QNW6-2|H2B2F_HUMAN (12)/sp|P58876|H2B1D_HUMAN (21)-sp|P06899|H2B1J_HUMAN (12)/sp|P58876|H2B1D_HUMAN (21)-sp|O60814|H2B1K_HUMAN (12)/sp|P06899|H2B1J_HUMAN (21)-sp|P06899|H2B1J_HUMAN (12)/sp|O60814|H2B1K_HUMAN (21)-sp|O60814|H2B1K_HUMAN (12)/sp|Q16778|H2B2E_HUMAN (21)-sp|Q16778|H2B2E_HUMAN (12)/sp|Q93079|H2B1H_HUMAN (21)-sp|Q93079|H2B1H_HUMAN (12)/sp|Q8N257|H2B3B_HUMAN (21)-sp|Q8N257|H2B3B_HUMAN (12)/sp|Q99880|H2B1L_HUMAN (21)-sp|Q99880|H2B1L_HUMAN (12)/	Intra-Protein	4	1	11.5	10.5	3.519e-12	2.39797e-14
7933	F4-3.9432.9432.3.0.dta	3	1939.16	KQLATKAAR(6)-KSTGGK(1)	Cross-Linked	BSP-en-acid	1939.14	null	1.40657e-08	0.0428847	0.011077	5.71231	sp|Q71DI3|H32_HUMAN (24)-sp|Q71DI3|H32_HUMAN (10)/sp|Q71DI3|H32_HUMAN (24)-sp|Q6NXT2|H3C_HUMAN (10)/sp|Q71DI3|H32_HUMAN (24)-sp|Q16695|H31T_HUMAN (10)/sp|Q71DI3|H32_HUMAN (24)-sp|P68431|H31_HUMAN (10)/sp|Q71DI3|H32_HUMAN (24)-sp|P84243|H33_HUMAN (10)/sp|Q6NXT2|H3C_HUMAN (24)-sp|Q71DI3|H32_HUMAN (10)/sp|Q6NXT2|H3C_HUMAN (24)-sp|Q6NXT2|H3C_HUMAN (10)/sp|Q6NXT2|H3C_HUMAN (24)-sp|Q16695|H31T_HUMAN (10)/sp|Q6NXT2|H3C_HUMAN (24)-sp|P68431|H31_HUMAN (10)/sp|Q6NXT2|H3C_HUMAN (24)-sp|P84243|H33_HUMAN (10)/sp|P68431|H31_HUMAN (24)-sp|Q71DI3|H32_HUMAN (10)/sp|P68431|H31_HUMAN (24)-sp|Q6NXT2|H3C_HUMAN (10)/sp|P68431|H31_HUMAN (24)-sp|Q16695|H31T_HUMAN (10)/sp|P68431|H31_HUMAN (24)-sp|P68431|H31_HUMAN (10)/sp|P68431|H31_HUMAN (24)-sp|P84243|H33_HUMAN (10)/sp|P84243|H33_HUMAN (24)-sp|Q71DI3|H32_HUMAN (10)/sp|P84243|H33_HUMAN (24)-sp|Q6NXT2|H3C_HUMAN (10)/sp|P84243|H33_HUMAN (24)-sp|Q16695|H31T_HUMAN (10)/sp|P84243|H33_HUMAN (24)-sp|P68431|H31_HUMAN (10)/sp|P84243|H33_HUMAN (24)-sp|P84243|H33_HUMAN (10)/	Intra-Protein	12	1	15.5	8.5	6.96648e-12	1.04291e-06
7934	F4-3.9570.9570.3.0.dta	3	1907.11	AVTKYTSSK(4)-KSGKK(5)	Cross-Linked	BSP-en-acid	1907.1	null	1.03158e-05	0.0428871	0.008747	4.58655	sp|Q99877|H2B1N_HUMAN (121)-sp|Q9Y5G3|PCDGD_HUMAN (924)/sp|Q99877|H2B1N_HUMAN (121)-sp|Q9Y5G7|PCDG6_HUMAN (929)/sp|Q99877|H2B1N_HUMAN (121)-sp|Q9Y5G5|PCDG8_HUMAN (929)/sp|Q99877|H2B1N_HUMAN (121)-sp|Q9Y5H3|PCDGA_HUMAN (933)/sp|Q99877|H2B1N_HUMAN (121)-sp|O60330|PCDGC_HUMAN (929)/sp|Q99877|H2B1N_HUMAN (121)-sp|O60437|PEPL_HUMAN (1718)/sp|Q99877|H2B1N_HUMAN (121)-sp|Q9Y5H4|PCDG1_HUMAN (928)/sp|Q99877|H2B1N_HUMAN (121)-sp|Q9Y5G4|PCDG9_HUMAN (929)/sp|Q99877|H2B1N_HUMAN (121)-sp|Q9UN71|PCDGG_HUMAN (920)/sp|Q99877|H2B1N_HUMAN (121)-sp|Q9UN70|PCDGK_HUMAN (931)/sp|Q99877|H2B1N_HUMAN (121)-sp|Q9Y5G9|PCDG4_HUMAN (959)/sp|Q99877|H2B1N_HUMAN (121)-sp|Q9Y5G8|PCDG5_HUMAN (928)/sp|Q99877|H2B1N_HUMAN (121)-sp|Q9Y5F8|PCDGJ_HUMAN (926)/sp|Q99877|H2B1N_HUMAN (121)-sp|Q9Y5G6|PCDG7_HUMAN (929)/sp|Q99877|H2B1N_HUMAN (121)-sp|Q9Y5H1|PCDG2_HUMAN (929)/sp|Q99877|H2B1N_HUMAN (121)-sp|Q9Y5H0|PCDG3_HUMAN (929)/sp|Q99877|H2B1N_HUMAN (121)-sp|Q9Y5G2|PCDGE_HUMAN (928)/sp|Q99877|H2B1N_HUMAN (121)-sp|Q9Y5G1|PCDGF_HUMAN (926)/sp|Q99877|H2B1N_HUMAN (121)-sp|Q9Y5F6|PCDGM_HUMAN (941)/sp|Q99877|H2B1N_HUMAN (121)-sp|Q9Y5F7|PCDGL_HUMAN (935)/sp|Q99877|H2B1N_HUMAN (121)-sp|Q9Y5G0|PCDGH_HUMAN (920)/sp|Q99877|H2B1N_HUMAN (121)-sp|Q9Y5F9|PCDGI_HUMAN (927)/sp|Q99877|H2B1N_HUMAN (121)-sp|Q9Y5H2|PCDGB_HUMAN (932)/sp|Q99877|H2B1N_HUMAN (121)-sp|Q9Y5H2-3|PCDGB_HUMAN (747)/sp|Q99877|H2B1N_HUMAN (121)-sp|Q92922|SMRC1_HUMAN (346)/sp|Q99877|H2B1N_HUMAN (121)-sp|Q96DT6|ATG4C_HUMAN (227)/sp|Q99877|H2B1N_HUMAN (121)-sp|P25490|TYY1_HUMAN (183)/sp|Q99877|H2B1N_HUMAN (121)-sp|Q9Y2S6|TMA7_HUMAN (64)/sp|Q99877|H2B1N_HUMAN (121)-sp|O15042|SR140_HUMAN (1009)/sp|Q99877|H2B1N_HUMAN (121)-sp|O15042-2|SR140_HUMAN (1008)/sp|Q99877|H2B1N_HUMAN (121)-sp|O15042-3|SR140_HUMAN (600)/sp|P23527|H2B1O_HUMAN (121)-sp|Q9Y5G3|PCDGD_HUMAN (924)/sp|P23527|H2B1O_HUMAN (121)-sp|Q9Y5G7|PCDG6_HUMAN (929)/sp|P23527|H2B1O_HUMAN (121)-sp|Q9Y5G5|PCDG8_HUMAN (929)/sp|P23527|H2B1O_HUMAN (121)-sp|Q9Y5H3|PCDGA_HUMAN (933)/sp|P23527|H2B1O_HUMAN (121)-sp|O60330|PCDGC_HUMAN (929)/sp|P23527|H2B1O_HUMAN (121)-sp|O60437|PEPL_HUMAN (1718)/sp|P23527|H2B1O_HUMAN (121)-sp|Q9Y5H4|PCDG1_HUMAN (928)/sp|P23527|H2B1O_HUMAN (121)-sp|Q9Y5G4|PCDG9_HUMAN (929)/sp|P23527|H2B1O_HUMAN (121)-sp|Q9UN71|PCDGG_HUMAN (920)/sp|P23527|H2B1O_HUMAN (121)-sp|Q9UN70|PCDGK_HUMAN (931)/sp|P23527|H2B1O_HUMAN (121)-sp|Q9Y5G9|PCDG4_HUMAN (959)/sp|P23527|H2B1O_HUMAN (121)-sp|Q9Y5G8|PCDG5_HUMAN (928)/sp|P23527|H2B1O_HUMAN (121)-sp|Q9Y5F8|PCDGJ_HUMAN (926)/sp|P23527|H2B1O_HUMAN (121)-sp|Q9Y5G6|PCDG7_HUMAN (929)/sp|P23527|H2B1O_HUMAN (121)-sp|Q9Y5H1|PCDG2_HUMAN (929)/sp|P23527|H2B1O_HUMAN (121)-sp|Q9Y5H0|PCDG3_HUMAN (929)/sp|P23527|H2B1O_HUMAN (121)-sp|Q9Y5G2|PCDGE_HUMAN (928)/sp|P23527|H2B1O_HUMAN (121)-sp|Q9Y5G1|PCDGF_HUMAN (926)/sp|P23527|H2B1O_HUMAN (121)-sp|Q9Y5F6|PCDGM_HUMAN (941)/sp|P23527|H2B1O_HUMAN (121)-sp|Q9Y5F7|PCDGL_HUMAN (935)/sp|P23527|H2B1O_HUMAN (121)-sp|Q9Y5G0|PCDGH_HUMAN (920)/sp|P23527|H2B1O_HUMAN (121)-sp|Q9Y5F9|PCDGI_HUMAN (927)/sp|P23527|H2B1O_HUMAN (121)-sp|Q9Y5H2|PCDGB_HUMAN (932)/sp|P23527|H2B1O_HUMAN (121)-sp|Q9Y5H2-3|PCDGB_HUMAN (747)/sp|P23527|H2B1O_HUMAN (121)-sp|Q92922|SMRC1_HUMAN (346)/sp|P23527|H2B1O_HUMAN (121)-sp|Q96DT6|ATG4C_HUMAN (227)/sp|P23527|H2B1O_HUMAN (121)-sp|P25490|TYY1_HUMAN (183)/sp|P23527|H2B1O_HUMAN (121)-sp|Q9Y2S6|TMA7_HUMAN (64)/sp|P23527|H2B1O_HUMAN (121)-sp|O15042|SR140_HUMAN (1009)/sp|P23527|H2B1O_HUMAN (121)-sp|O15042-2|SR140_HUMAN (1008)/sp|P23527|H2B1O_HUMAN (121)-sp|O15042-3|SR140_HUMAN (600)/sp|P62807|H2B1C_HUMAN (121)-sp|Q9Y5G3|PCDGD_HUMAN (924)/sp|P62807|H2B1C_HUMAN (121)-sp|Q9Y5G7|PCDG6_HUMAN (929)/sp|P62807|H2B1C_HUMAN (121)-sp|Q9Y5G5|PCDG8_HUMAN (929)/	Intra-Protein	12	1	16	7	1.15544e-10	2.44806e-07
7935	F4-3.66148.66148.3.0.dta	3	2531.33	AKYIENMSR(2)-GIYKLYCK(4)	Cross-Linked	BSP-en-acid	2531.32	Carbamidomethyl[C](19)	0.000584478	0.0428875	0.011507	4.54586	sp|Q8IWS0|PHF6_HUMAN (312)-sp|Q8IWS0|PHF6_HUMAN (323)/sp|Q8IWS0|PHF6_HUMAN (312)-sp|Q8IWS0-3|PHF6_HUMAN (322)/sp|Q8IWS0|PHF6_HUMAN (312)-sp|Q8IWS0-5|PHF6_HUMAN (289)/sp|Q8IWS0-3|PHF6_HUMAN (311)-sp|Q8IWS0|PHF6_HUMAN (323)/sp|Q8IWS0-3|PHF6_HUMAN (311)-sp|Q8IWS0-3|PHF6_HUMAN (322)/sp|Q8IWS0-3|PHF6_HUMAN (311)-sp|Q8IWS0-5|PHF6_HUMAN (289)/sp|Q8IWS0-5|PHF6_HUMAN (278)-sp|Q8IWS0|PHF6_HUMAN (323)/sp|Q8IWS0-5|PHF6_HUMAN (278)-sp|Q8IWS0-3|PHF6_HUMAN (322)/sp|Q8IWS0-5|PHF6_HUMAN (278)-sp|Q8IWS0-5|PHF6_HUMAN (289)/	Intra-Protein	12	1	8	10	0.000282268	0.0105971
7936	F6-1.108473.108473.4.0.dta	4	4570.41	ELNKSINPDEAVAYGAAVQAAILSGDK(4)-IQKLLQDFFNGK(3)	Cross-Linked	BSP-en-acid	4570.42	null	0.00378603	0.0429011	-0.009756	-2.1346	sp|P11142|HSP7C_HUMAN (361)-sp|P54652|HSP72_HUMAN (351)/sp|P11142|HSP7C_HUMAN (361)-sp|P11142|HSP7C_HUMAN (348)/sp|P11142|HSP7C_HUMAN (361)-sp|P11142-2|HSP7C_HUMAN (348)/sp|P11142-2|HSP7C_HUMAN (361)-sp|P54652|HSP72_HUMAN (351)/sp|P11142-2|HSP7C_HUMAN (361)-sp|P11142|HSP7C_HUMAN (348)/sp|P11142-2|HSP7C_HUMAN (361)-sp|P11142-2|HSP7C_HUMAN (348)/	Intra-Protein	16	1	18.5	9.5	1.8927e-06	0.000366768
7937	F5-3.96325.96325.3.0.dta	3	2774.56	GIVEFASKPAAR(8)-GFGFIKLESR(6)	Cross-Linked	BSP-en-acid	2774.53	null	4.45866e-16	0.0429117	0.023059	8.31094	sp|P23246|SFPQ_HUMAN (421)-sp|P23246|SFPQ_HUMAN (338)/sp|P23246|SFPQ_HUMAN (421)-sp|P23246-2|SFPQ_HUMAN (338)/sp|P23246-2|SFPQ_HUMAN (421)-sp|P23246|SFPQ_HUMAN (338)/sp|P23246-2|SFPQ_HUMAN (421)-sp|P23246-2|SFPQ_HUMAN (338)/	Intra-Protein	15	1	14.5	10.5	1.1965e-11	1.83946e-16
7938	F1-3.82914.82914.5.1.dta	5	3734.03	NGVKITLPVDFVTADKFDENAK(4)-KYAEAVTR(1)	Cross-Linked	BSP-en-acid	3733.98	null	8.34246e-05	0.0429233	0.047742	12.7858	sp|P00558|PGK1_HUMAN (279)-sp|P00558|PGK1_HUMAN (323)/sp|P00558|PGK1_HUMAN (279)-sp|P00558-2|PGK1_HUMAN (295)/sp|P00558-2|PGK1_HUMAN (251)-sp|P00558|PGK1_HUMAN (323)/sp|P00558-2|PGK1_HUMAN (251)-sp|P00558-2|PGK1_HUMAN (295)/	Intra-Protein	3	1	19	9	2.01645e-13	1.43847e-07
7939	F5-3.87064.87064.3.0.dta	3	2986.6	RAPFDLFENKK(10)-FYEAFSKNLK(7)	Cross-Linked	BSP-en-acid	2986.58	null	3.93174e-06	0.0429241	0.017229	5.7688	sp|P08238|HS90B_HUMAN (347)-sp|P08238|HS90B_HUMAN (435)/sp|Q58FF7|H90B3_HUMAN (289)-sp|P08238|HS90B_HUMAN (435)/	Intra-Protein	15	1	9.5	12.5	1.79572e-22	7.69255e-07
7940	F5-3.105044.105044.4.0.dta	4	4695.54	TIIPLISQCTPKVDFPQDQLTALTGR(12)-NLGIGKVSSFEEK(6)	Cross-Linked	BSP-en-acid	4695.51	Carbamidomethyl[C](9)	0.125917	0.0429245	0.030618	6.5207	sp|P40926|MDHM_HUMAN (215)-sp|P40926|MDHM_HUMAN (307)/sp|P40926|MDHM_HUMAN (215)-sp|P40926-2|MDHM_HUMAN (265)/sp|P40926-2|MDHM_HUMAN (173)-sp|P40926|MDHM_HUMAN (307)/sp|P40926-2|MDHM_HUMAN (173)-sp|P40926-2|MDHM_HUMAN (265)/	Intra-Protein	15	1	25	10	1	0.0494272
7941	F3-1.14045.14045.3.0.dta	3	1995.14	KSAPATGGVK(1)-TKQTAR(2)	Cross-Linked	BSP-en-acid	1995.13	null	1.60719e-05	0.042929	0.005104	2.55822	sp|Q71DI3|H32_HUMAN (28)-sp|Q71DI3|H32_HUMAN (5)/sp|Q71DI3|H32_HUMAN (28)-sp|Q6NXT2|H3C_HUMAN (5)/sp|Q71DI3|H32_HUMAN (28)-sp|P0DPK5|H3X_HUMAN (5)/sp|Q71DI3|H32_HUMAN (28)-sp|Q16695|H31T_HUMAN (5)/sp|Q71DI3|H32_HUMAN (28)-sp|P68431|H31_HUMAN (5)/sp|Q71DI3|H32_HUMAN (28)-sp|P84243|H33_HUMAN (5)/sp|Q71DI3|H32_HUMAN (28)-sp|P0DPK2|H3Y_HUMAN (5)/sp|Q16695|H31T_HUMAN (28)-sp|Q71DI3|H32_HUMAN (5)/sp|Q16695|H31T_HUMAN (28)-sp|Q6NXT2|H3C_HUMAN (5)/sp|Q16695|H31T_HUMAN (28)-sp|P0DPK5|H3X_HUMAN (5)/sp|Q16695|H31T_HUMAN (28)-sp|Q16695|H31T_HUMAN (5)/sp|Q16695|H31T_HUMAN (28)-sp|P68431|H31_HUMAN (5)/sp|Q16695|H31T_HUMAN (28)-sp|P84243|H33_HUMAN (5)/sp|Q16695|H31T_HUMAN (28)-sp|P0DPK2|H3Y_HUMAN (5)/sp|P68431|H31_HUMAN (28)-sp|Q71DI3|H32_HUMAN (5)/sp|P68431|H31_HUMAN (28)-sp|Q6NXT2|H3C_HUMAN (5)/sp|P68431|H31_HUMAN (28)-sp|P0DPK5|H3X_HUMAN (5)/sp|P68431|H31_HUMAN (28)-sp|Q16695|H31T_HUMAN (5)/sp|P68431|H31_HUMAN (28)-sp|P68431|H31_HUMAN (5)/sp|P68431|H31_HUMAN (28)-sp|P84243|H33_HUMAN (5)/sp|P68431|H31_HUMAN (28)-sp|P0DPK2|H3Y_HUMAN (5)/	Intra-Protein	7	1	18	9	1.32094e-09	0.000466968
7942	F1-1.67506.67506.5.0.dta	5	4112.08	ENTQTTIKLFQECCPHSTDR(8)-DLAGSIIGKGGQR(9)	Cross-Linked	BSP-en-acid	4112.03	Carbamidomethyl[C](13);Carbamidomethyl[C](14)	0.0763689	0.0429298	0.048256	11.7353	sp|P61978|HNRPK_HUMAN (179)-sp|P61978|HNRPK_HUMAN (405)/sp|P61978|HNRPK_HUMAN (179)-sp|P61978-2|HNRPK_HUMAN (405)/sp|P61978|HNRPK_HUMAN (179)-sp|P61978-3|HNRPK_HUMAN (381)/sp|P61978-2|HNRPK_HUMAN (179)-sp|P61978|HNRPK_HUMAN (405)/sp|P61978-2|HNRPK_HUMAN (179)-sp|P61978-2|HNRPK_HUMAN (405)/sp|P61978-2|HNRPK_HUMAN (179)-sp|P61978-3|HNRPK_HUMAN (381)/sp|P61978-3|HNRPK_HUMAN (155)-sp|P61978|HNRPK_HUMAN (405)/sp|P61978-3|HNRPK_HUMAN (155)-sp|P61978-2|HNRPK_HUMAN (405)/sp|P61978-3|HNRPK_HUMAN (155)-sp|P61978-3|HNRPK_HUMAN (381)/	Intra-Protein	1	1	17.5	10.5	0.000909169	0.0770299
7943	F2-1.68952.68952.3.0.dta	3	2828.53	FVDLYGAQKIVDR(9)-KYEAAYGK(1)	Cross-Linked	BSP-en-acid	2828.5	null	0.00132328	0.0429319	0.027433	9.69879	sp|P40939|ECHA_HUMAN (728)-sp|P40939|ECHA_HUMAN (735)/	Intra-Protein	4	1	15.5	6.5	0.0252516	0.000237507
7944	F1-2.87648.87648.4.2.dta	4	3349.88	DGKTLNDELEIIEGMK(3)-LKVGLQVVAVK(2)	Cross-Linked	BSP-en-acid	3349.86	Oxidation[M](15)	0.0493956	0.0429426	0.015996	4.77512	sp|P10809|CH60_HUMAN (205)-sp|P10809|CH60_HUMAN (292)/	Intra-Protein	2	1	17.5	5.5	3.59626e-09	0.00819675
7945	F2-1.56653.56653.3.0.dta	3	2697.51	EIAQDFKTDLR(7)-KQLATKAAR(6)	Cross-Linked	BSP-en-acid	2697.5	null	1.12698e-12	0.0429537	0.003762	1.39462	sp|Q71DI3|H32_HUMAN (80)-sp|Q71DI3|H32_HUMAN (24)/sp|Q71DI3|H32_HUMAN (80)-sp|Q6NXT2|H3C_HUMAN (24)/sp|Q71DI3|H32_HUMAN (80)-sp|P68431|H31_HUMAN (24)/sp|Q71DI3|H32_HUMAN (80)-sp|P84243|H33_HUMAN (24)/sp|Q16695|H31T_HUMAN (80)-sp|Q71DI3|H32_HUMAN (24)/sp|Q16695|H31T_HUMAN (80)-sp|Q6NXT2|H3C_HUMAN (24)/sp|Q16695|H31T_HUMAN (80)-sp|P68431|H31_HUMAN (24)/sp|Q16695|H31T_HUMAN (80)-sp|P84243|H33_HUMAN (24)/sp|P68431|H31_HUMAN (80)-sp|Q71DI3|H32_HUMAN (24)/sp|P68431|H31_HUMAN (80)-sp|Q6NXT2|H3C_HUMAN (24)/sp|P68431|H31_HUMAN (80)-sp|P68431|H31_HUMAN (24)/sp|P68431|H31_HUMAN (80)-sp|P84243|H33_HUMAN (24)/sp|P84243|H33_HUMAN (80)-sp|Q71DI3|H32_HUMAN (24)/sp|P84243|H33_HUMAN (80)-sp|Q6NXT2|H3C_HUMAN (24)/sp|P84243|H33_HUMAN (80)-sp|P68431|H31_HUMAN (24)/sp|P84243|H33_HUMAN (80)-sp|P84243|H33_HUMAN (24)/	Intra-Protein	4	1	13.5	11.5	3.46936e-09	5.14003e-12
7946	F2-3.87578.87578.4.0.dta	4	4286.26	QVQSLTCEVDALKGTNESLER(13)-KVESLQEEIAFLK(1)	Cross-Linked	BSP-en-acid	4286.22	Carbamidomethyl[C](7)	7.45378e-13	0.0429561	0.035987	8.39597	sp|P08670|VIME_HUMAN (334)-sp|P08670|VIME_HUMAN (223)/	Intra-Protein	6	1	22	12	2.36164e-10	3.5313e-12
7947	F6-3.58396.58396.5.0.dta	5	3915.08	KHNNCMASHLTPAVYAR(1)-VVVDALSGLKGDLAGR(10)	Cross-Linked	BSP-en-acid	3915.05	Carbamidomethyl[C](5)	0.302324	0.0429602	0.0338	8.63336	sp|P12532|KCRU_HUMAN (58)-sp|P12532|KCRU_HUMAN (199)/sp|P12532|KCRU_HUMAN (58)-sp|P12532-2|KCRU_HUMAN (230)/sp|P12532-2|KCRU_HUMAN (89)-sp|P12532|KCRU_HUMAN (199)/sp|P12532-2|KCRU_HUMAN (89)-sp|P12532-2|KCRU_HUMAN (230)/	Intra-Protein	18	1	10.5	10.5	0.000230489	0.00318385
7948	F4-3.98758.98758.5.0.dta	5	5122.67	TVCIEKNETLGGTCLNVGCIPSK(6)-RPFTKNLGLEELGIELDPR(5)	Cross-Linked	BSP-en-acid	5122.64	Carbamidomethyl[C](3);Carbamidomethyl[C](14);Carbamidomethyl[C](19)	0.000157134	0.0429635	0.029921	5.84094	sp|P09622|DLDH_HUMAN (72)-sp|P09622|DLDH_HUMAN (320)/sp|P09622|DLDH_HUMAN (72)-sp|P09622-2|DLDH_HUMAN (221)/sp|P09622|DLDH_HUMAN (72)-sp|P09622-3|DLDH_HUMAN (272)/sp|P09622-3|DLDH_HUMAN (72)-sp|P09622|DLDH_HUMAN (320)/sp|P09622-3|DLDH_HUMAN (72)-sp|P09622-2|DLDH_HUMAN (221)/sp|P09622-3|DLDH_HUMAN (72)-sp|P09622-3|DLDH_HUMAN (272)/	Intra-Protein	12	1	15	12	0.0101905	3.16933e-06
7949	F5-2.80529.80529.3.0.dta	3	2304.37	LYKALSLLK(3)-KEFELSK(1)	Cross-Linked	BSP-en-acid	2304.36	null	9.11264e-09	0.0429656	0.012108	5.25439	sp|P36776|LONM_HUMAN (361)-sp|P36776|LONM_HUMAN (368)/sp|P36776|LONM_HUMAN (361)-sp|P36776-2|LONM_HUMAN (304)/sp|P36776|LONM_HUMAN (361)-sp|P36776-3|LONM_HUMAN (172)/sp|P36776-2|LONM_HUMAN (297)-sp|P36776|LONM_HUMAN (368)/sp|P36776-2|LONM_HUMAN (297)-sp|P36776-2|LONM_HUMAN (304)/sp|P36776-2|LONM_HUMAN (297)-sp|P36776-3|LONM_HUMAN (172)/sp|P36776-3|LONM_HUMAN (165)-sp|P36776|LONM_HUMAN (368)/sp|P36776-3|LONM_HUMAN (165)-sp|P36776-2|LONM_HUMAN (304)/sp|P36776-3|LONM_HUMAN (165)-sp|P36776-3|LONM_HUMAN (172)/	Intra-Protein	14	1	14.5	8.5	2.75428e-07	2.13679e-07
7950	F6-2.58231.58231.5.0.dta	5	3140.83	VFSGLVSTGLKVR(11)-KEDLYLKPIQR(1)	Cross-Linked	BSP-en-acid	3140.82	null	0.00142216	0.0429681	0.011095	3.53252	sp|P13639|EF2_HUMAN (426)-sp|P13639|EF2_HUMAN (439)/	Intra-Protein	17	1	15.5	12.5	0.0027168	1.10191e-11
7951	F6-3.58798.58798.4.1.dta	4	3140.85	VFSGLVSTGLKVR(11)-KEDLYLKPIQR(1)	Cross-Linked	BSP-en-acid	3140.82	null	0.000484516	0.0429697	0.032179	10.2454	sp|P13639|EF2_HUMAN (426)-sp|P13639|EF2_HUMAN (439)/	Intra-Protein	18	1	15.5	6.5	0.00152827	1.39091e-06
7952	F2-2.27151.27151.4.1.dta	4	1701.03	KAVAVR(1)-KHLER(1)	Cross-Linked	BSP-en-acid	1701.03	null	0.000230299	0.0429709	0.004962	2.91706	sp|P62277|RS13_HUMAN (94)-sp|P62277|RS13_HUMAN (100)/	Intra-Protein	5	1	11.5	9.5	0.00130138	0.0012195
7953	F6-2.80902.80902.5.0.dta	5	3233.84	LDSQKHIDFSLR(5)-KQVVNIPSFIVR(1)	Cross-Linked	BSP-en-acid	3233.82	null	1.22522e-06	0.0429738	0.020081	6.20969	sp|P46781|RS9_HUMAN (155)-sp|P46781|RS9_HUMAN (139)/	Intra-Protein	17	1	9.5	17.5	1.50345e-06	7.1562e-11
7954	F4-3.56870.56870.5.0.dta	5	2764.56	STVVKAISGVHTVR(5)-FKNELER(2)	Cross-Linked	BSP-en-acid	2764.55	null	0.00694692	0.0429874	0.015904	5.75284	sp|Q2VIR3|IF2GL_HUMAN (59)-sp|Q2VIR3|IF2GL_HUMAN (70)/sp|Q2VIR3|IF2GL_HUMAN (59)-sp|Q2VIR3-2|IF2GL_HUMAN (70)/sp|Q2VIR3|IF2GL_HUMAN (59)-sp|P41091|IF2G_HUMAN (70)/sp|Q2VIR3-2|IF2GL_HUMAN (59)-sp|Q2VIR3|IF2GL_HUMAN (70)/sp|Q2VIR3-2|IF2GL_HUMAN (59)-sp|Q2VIR3-2|IF2GL_HUMAN (70)/sp|Q2VIR3-2|IF2GL_HUMAN (59)-sp|P41091|IF2G_HUMAN (70)/sp|P41091|IF2G_HUMAN (59)-sp|Q2VIR3|IF2GL_HUMAN (70)/sp|P41091|IF2G_HUMAN (59)-sp|Q2VIR3-2|IF2GL_HUMAN (70)/sp|P41091|IF2G_HUMAN (59)-sp|P41091|IF2G_HUMAN (70)/	Intra-Protein	12	1	16.5	8.5	1.68484e-05	0.0024337
7955	F2-3.84114.84114.3.1.dta	3	3851.94	NNFEGEVTKENLLDFIK(9)-NGDTASPKEYTAGR(8)	Cross-Linked	BSP-en-acid	3851.91	null	1.08783e-06	0.0429899	0.030649	7.95683	sp|P07237|PDIA1_HUMAN (222)-sp|P07237|PDIA1_HUMAN (114)/	Intra-Protein	6	1	12	11	0.00400727	0.00367014
7956	F4-3.101694.101694.6.1.dta	6	5291.78	ISDSVLVDIKDTEPLIQTAKTTLGSK(20)-EMNPALGIDCLHKGTNDMK(13)	Cross-Linked	BSP-en-acid	5291.72	Carbamidomethyl[C](39)	0.000155274	0.0429927	0.058347	11.0261	sp|P48643|TCPE_HUMAN (170)-sp|P48643|TCPE_HUMAN (496)/sp|P48643|TCPE_HUMAN (170)-sp|P48643-2|TCPE_HUMAN (403)/sp|P48643-2|TCPE_HUMAN (77)-sp|P48643|TCPE_HUMAN (496)/sp|P48643-2|TCPE_HUMAN (77)-sp|P48643-2|TCPE_HUMAN (403)/	Intra-Protein	12	1	18.5	11.5	1.36942e-07	0.00252834
7957	F1-1.66410.66410.4.0.dta	4	2681.5	LLLPGELAKHAVSEGTK(9)-PDPSK(1)	Cross-Linked	BSP-en-acid	2681.49	null	0.0822961	0.042994	0.010456	3.89933	sp|Q99877|H2B1N_HUMAN (109)-sp|Q8N257|H2B3B_HUMAN (2)/sp|P23527|H2B1O_HUMAN (109)-sp|Q8N257|H2B3B_HUMAN (2)/sp|P57053|H2BFS_HUMAN (109)-sp|Q8N257|H2B3B_HUMAN (2)/sp|P62807|H2B1C_HUMAN (109)-sp|Q8N257|H2B3B_HUMAN (2)/sp|P58876|H2B1D_HUMAN (109)-sp|Q8N257|H2B3B_HUMAN (2)/sp|Q5QNW6|H2B2F_HUMAN (109)-sp|Q8N257|H2B3B_HUMAN (2)/sp|Q5QNW6-2|H2B2F_HUMAN (109)-sp|Q8N257|H2B3B_HUMAN (2)/sp|P06899|H2B1J_HUMAN (109)-sp|Q8N257|H2B3B_HUMAN (2)/sp|O60814|H2B1K_HUMAN (109)-sp|Q8N257|H2B3B_HUMAN (2)/sp|Q96A08|H2B1A_HUMAN (110)-sp|Q8N257|H2B3B_HUMAN (2)/sp|Q16778|H2B2E_HUMAN (109)-sp|Q8N257|H2B3B_HUMAN (2)/sp|Q93079|H2B1H_HUMAN (109)-sp|Q8N257|H2B3B_HUMAN (2)/sp|Q8N257|H2B3B_HUMAN (109)-sp|Q8N257|H2B3B_HUMAN (2)/sp|P33778|H2B1B_HUMAN (109)-sp|Q8N257|H2B3B_HUMAN (2)/sp|Q99880|H2B1L_HUMAN (109)-sp|Q8N257|H2B3B_HUMAN (2)/sp|Q99879|H2B1M_HUMAN (109)-sp|Q8N257|H2B3B_HUMAN (2)/	Intra-Protein	1	1	19.5	3.5	9.36472e-06	0.0533585
7958	F4-1.98009.98009.4.0.dta	4	3648.96	NNLQKYIEIYVQK(5)-ALEHFTDLYDIKR(12)	Cross-Linked	BSP-en-acid	3648.94	null	3.79994e-05	0.0429985	0.013607	3.72903	sp|Q00610|CLH1_HUMAN (798)-sp|Q00610|CLH1_HUMAN (637)/sp|Q00610|CLH1_HUMAN (798)-sp|Q00610-2|CLH1_HUMAN (637)/sp|Q00610-2|CLH1_HUMAN (798)-sp|Q00610|CLH1_HUMAN (637)/sp|Q00610-2|CLH1_HUMAN (798)-sp|Q00610-2|CLH1_HUMAN (637)/	Intra-Protein	10	1	13	11	0.0020795	0.00117816
7959	F6-3.92958.92958.5.0.dta	5	3721.05	MVINHLEKLFVTNDAATILR(8)-LNSKWDLR(4)	Cross-Linked	BSP-en-acid	3721.03	Oxidation[M](1)	0.274285	0.0430129	0.019259	5.17572	sp|P50990|TCPQ_HUMAN (62)-sp|P50990|TCPQ_HUMAN (318)/sp|P50990|TCPQ_HUMAN (62)-sp|P50990-2|TCPQ_HUMAN (299)/sp|P50990|TCPQ_HUMAN (62)-sp|P50990-3|TCPQ_HUMAN (245)/sp|P50990-2|TCPQ_HUMAN (43)-sp|P50990|TCPQ_HUMAN (318)/sp|P50990-2|TCPQ_HUMAN (43)-sp|P50990-2|TCPQ_HUMAN (299)/sp|P50990-2|TCPQ_HUMAN (43)-sp|P50990-3|TCPQ_HUMAN (245)/	Intra-Protein	18	1	20	4	1.44514e-08	0.303335
7960	F2-1.14058.14058.4.1.dta	4	2075.2	AASGEAKPK(7)-AKKPAGAAK(2)	Cross-Linked	BSP-en-acid	2075.2	null	0.0238015	0.0430182	0.000703	0.338763	sp|P16403|H12_HUMAN (117)-sp|P10412|H14_HUMAN (129)/sp|P10412|H14_HUMAN (117)-sp|P10412|H14_HUMAN (129)/sp|P16401|H15_HUMAN (120)-sp|P10412|H14_HUMAN (129)/	Intra-Protein	4	1	12	11	0.0956081	2.93613e-06
7961	F1-2.63532.63532.3.1.dta	3	2609.57	SLVSKGTLVQTK(5)-SGVSLAALKK(9)	Cross-Linked	BSP-en-acid	2609.56	null	0.000383922	0.043029	0.008652	3.3155	sp|P16403|H12_HUMAN (90)-sp|P16403|H12_HUMAN (63)/sp|P16403|H12_HUMAN (90)-sp|P10412|H14_HUMAN (63)/sp|P16403|H12_HUMAN (90)-sp|P16402|H13_HUMAN (64)/sp|P10412|H14_HUMAN (90)-sp|P16403|H12_HUMAN (63)/sp|P10412|H14_HUMAN (90)-sp|P10412|H14_HUMAN (63)/sp|P10412|H14_HUMAN (90)-sp|P16402|H13_HUMAN (64)/sp|P16401|H15_HUMAN (93)-sp|P16403|H12_HUMAN (63)/sp|P16401|H15_HUMAN (93)-sp|P10412|H14_HUMAN (63)/sp|P16401|H15_HUMAN (93)-sp|P16402|H13_HUMAN (64)/sp|Q02539|H11_HUMAN (93)-sp|P16403|H12_HUMAN (63)/sp|Q02539|H11_HUMAN (93)-sp|P10412|H14_HUMAN (63)/sp|Q02539|H11_HUMAN (93)-sp|P16402|H13_HUMAN (64)/sp|P16402|H13_HUMAN (91)-sp|P16403|H12_HUMAN (63)/sp|P16402|H13_HUMAN (91)-sp|P10412|H14_HUMAN (63)/sp|P16402|H13_HUMAN (91)-sp|P16402|H13_HUMAN (64)/	Intra-Protein	2	1	10.5	14.5	8.14488e-06	0.000686952
7962	F6-2.35757.35757.4.0.dta	4	2329.27	FKLWYTLDR(2)-NKHSAR(2)	Cross-Linked	BSP-en-acid	2329.26	null	0.00532242	0.0430347	0.011343	4.86979	sp|P00387|NB5R3_HUMAN (234)-sp|P00387|NB5R3_HUMAN (228)/sp|P00387|NB5R3_HUMAN (234)-sp|P00387-2|NB5R3_HUMAN (205)/sp|P00387|NB5R3_HUMAN (234)-sp|P00387-3|NB5R3_HUMAN (261)/sp|P00387-2|NB5R3_HUMAN (211)-sp|P00387|NB5R3_HUMAN (228)/sp|P00387-2|NB5R3_HUMAN (211)-sp|P00387-2|NB5R3_HUMAN (205)/sp|P00387-2|NB5R3_HUMAN (211)-sp|P00387-3|NB5R3_HUMAN (261)/sp|P00387-3|NB5R3_HUMAN (267)-sp|P00387|NB5R3_HUMAN (228)/sp|P00387-3|NB5R3_HUMAN (267)-sp|P00387-2|NB5R3_HUMAN (205)/sp|P00387-3|NB5R3_HUMAN (267)-sp|P00387-3|NB5R3_HUMAN (261)/	Intra-Protein	17	1	11.5	5.5	5.22084e-09	0.00505685
7963	F5-1.96754.96754.3.0.dta	3	2774.56	GIVEFASKPAAR(8)-GFGFIKLESR(6)	Cross-Linked	BSP-en-acid	2774.53	null	1.04918e-06	0.0430421	0.020764	7.48378	sp|P23246|SFPQ_HUMAN (421)-sp|P23246|SFPQ_HUMAN (338)/sp|P23246|SFPQ_HUMAN (421)-sp|P23246-2|SFPQ_HUMAN (338)/sp|P23246-2|SFPQ_HUMAN (421)-sp|P23246|SFPQ_HUMAN (338)/sp|P23246-2|SFPQ_HUMAN (421)-sp|P23246-2|SFPQ_HUMAN (338)/	Intra-Protein	13	1	16.5	13.5	1.44911e-07	9.6621e-07
7964	F2-1.60037.60037.4.0.dta	4	3634.75	SISLYYTGEKGQNQDYR(10)-GGKNSTWSGESK(3)	Cross-Linked	BSP-en-acid	3634.74	null	0.0442527	0.0430442	0.011743	3.23077	sp|P19338|NUCL_HUMAN (467)-sp|P19338|NUCL_HUMAN (477)/	Intra-Protein	4	1	20	9	2.19254e-05	0.00508324
7965	F6-2.41990.41990.4.1.dta	4	3197.72	VFKNLQLFMENK(3)-YYNKVPVEKR(9)	Cross-Linked	BSP-en-acid	3197.72	Oxidation[M](9)	0.000164508	0.0430528	0.006576	2.05647	sp|P11387|TOP1_HUMAN (549)-sp|P11387|TOP1_HUMAN (545)/	Intra-Protein	17	1	15	7	3.2448e-09	2.22235e-05
7966	F5-3.78667.78667.4.0.dta	4	2269.33	DKYGVFPLR(2)-GKILNVR(2)	Cross-Linked	BSP-en-acid	2269.32	null	3.03654e-08	0.0430541	0.014943	6.5848	sp|P11388|TOP2A_HUMAN (480)-sp|Q02880|TOP2B_HUMAN (510)/sp|P11388|TOP2A_HUMAN (480)-sp|Q02880-2|TOP2B_HUMAN (505)/sp|P11388|TOP2A_HUMAN (480)-sp|P11388|TOP2A_HUMAN (489)/sp|P11388|TOP2A_HUMAN (480)-sp|P11388-2|TOP2A_HUMAN (515)/sp|P11388|TOP2A_HUMAN (480)-sp|P11388-3|TOP2A_HUMAN (525)/sp|P11388|TOP2A_HUMAN (480)-sp|P11388-4|TOP2A_HUMAN (570)/sp|P11388-2|TOP2A_HUMAN (506)-sp|Q02880|TOP2B_HUMAN (510)/sp|P11388-2|TOP2A_HUMAN (506)-sp|Q02880-2|TOP2B_HUMAN (505)/sp|P11388-2|TOP2A_HUMAN (506)-sp|P11388|TOP2A_HUMAN (489)/sp|P11388-2|TOP2A_HUMAN (506)-sp|P11388-2|TOP2A_HUMAN (515)/sp|P11388-2|TOP2A_HUMAN (506)-sp|P11388-3|TOP2A_HUMAN (525)/sp|P11388-2|TOP2A_HUMAN (506)-sp|P11388-4|TOP2A_HUMAN (570)/sp|P11388-3|TOP2A_HUMAN (516)-sp|Q02880|TOP2B_HUMAN (510)/sp|P11388-3|TOP2A_HUMAN (516)-sp|Q02880-2|TOP2B_HUMAN (505)/sp|P11388-3|TOP2A_HUMAN (516)-sp|P11388|TOP2A_HUMAN (489)/sp|P11388-3|TOP2A_HUMAN (516)-sp|P11388-2|TOP2A_HUMAN (515)/sp|P11388-3|TOP2A_HUMAN (516)-sp|P11388-3|TOP2A_HUMAN (525)/sp|P11388-3|TOP2A_HUMAN (516)-sp|P11388-4|TOP2A_HUMAN (570)/sp|P11388-4|TOP2A_HUMAN (561)-sp|Q02880|TOP2B_HUMAN (510)/sp|P11388-4|TOP2A_HUMAN (561)-sp|Q02880-2|TOP2B_HUMAN (505)/sp|P11388-4|TOP2A_HUMAN (561)-sp|P11388|TOP2A_HUMAN (489)/sp|P11388-4|TOP2A_HUMAN (561)-sp|P11388-2|TOP2A_HUMAN (515)/sp|P11388-4|TOP2A_HUMAN (561)-sp|P11388-3|TOP2A_HUMAN (525)/sp|P11388-4|TOP2A_HUMAN (561)-sp|P11388-4|TOP2A_HUMAN (570)/	Intra-Protein	15	1	16.5	7.5	8.91295e-12	2.08935e-06
7967	F6-1.20302.20302.4.0.dta	4	2066.2	FKVASFR(2)-KKYELR(1)	Cross-Linked	BSP-en-acid	2066.19	null	6.03454e-08	0.0430668	0.007031	3.40288	sp|P30086|PEBP1_HUMAN (150)-sp|P30086|PEBP1_HUMAN (156)/	Intra-Protein	16	1	17	9	7.44609e-08	1.98622e-07
7968	F2-1.80874.80874.5.0.dta	5	3028.64	GFGFILFKDAASVEK(8)-VLDQKEHR(5)	Cross-Linked	BSP-en-acid	3028.62	null	0.00500745	0.0430685	0.015017	4.95836	sp|Q99729|ROAA_HUMAN (118)-sp|Q99729|ROAA_HUMAN (130)/sp|Q99729|ROAA_HUMAN (118)-sp|Q99729-2|ROAA_HUMAN (131)/sp|Q99729|ROAA_HUMAN (118)-sp|Q99729-3|ROAA_HUMAN (131)/sp|Q99729|ROAA_HUMAN (118)-sp|Q99729-4|ROAA_HUMAN (131)/sp|Q99729-2|ROAA_HUMAN (119)-sp|Q99729|ROAA_HUMAN (130)/sp|Q99729-2|ROAA_HUMAN (119)-sp|Q99729-2|ROAA_HUMAN (131)/sp|Q99729-2|ROAA_HUMAN (119)-sp|Q99729-3|ROAA_HUMAN (131)/sp|Q99729-2|ROAA_HUMAN (119)-sp|Q99729-4|ROAA_HUMAN (131)/sp|Q99729-3|ROAA_HUMAN (119)-sp|Q99729|ROAA_HUMAN (130)/sp|Q99729-3|ROAA_HUMAN (119)-sp|Q99729-2|ROAA_HUMAN (131)/sp|Q99729-3|ROAA_HUMAN (119)-sp|Q99729-3|ROAA_HUMAN (131)/sp|Q99729-3|ROAA_HUMAN (119)-sp|Q99729-4|ROAA_HUMAN (131)/sp|Q99729-4|ROAA_HUMAN (119)-sp|Q99729|ROAA_HUMAN (130)/sp|Q99729-4|ROAA_HUMAN (119)-sp|Q99729-2|ROAA_HUMAN (131)/sp|Q99729-4|ROAA_HUMAN (119)-sp|Q99729-3|ROAA_HUMAN (131)/sp|Q99729-4|ROAA_HUMAN (119)-sp|Q99729-4|ROAA_HUMAN (131)/	Intra-Protein	4	1	16	7	0.000233338	0.00770639
7969	F2-3.62626.62626.4.0.dta	4	2442.35	LEKHELIEFR(3)-KDSLYK(1)	Cross-Linked	BSP-en-acid	2442.34	null	8.9236e-08	0.0430895	0.012783	5.23392	sp|Q00610|CLH1_HUMAN (1501)-sp|Q00610|CLH1_HUMAN (1530)/sp|Q00610|CLH1_HUMAN (1501)-sp|Q00610-2|CLH1_HUMAN (1530)/sp|Q00610-2|CLH1_HUMAN (1501)-sp|Q00610|CLH1_HUMAN (1530)/sp|Q00610-2|CLH1_HUMAN (1501)-sp|Q00610-2|CLH1_HUMAN (1530)/	Intra-Protein	6	1	19.5	13.5	9.01268e-10	1.79227e-06
7970	F6-3.58317.58317.6.0.dta	6	3915.08	KHNNCMASHLTPAVYAR(1)-VVVDALSGLKGDLAGR(10)	Cross-Linked	BSP-en-acid	3915.05	Carbamidomethyl[C](5)	0.423301	0.0431097	0.034273	8.75417	sp|P12532|KCRU_HUMAN (58)-sp|P12532|KCRU_HUMAN (199)/sp|P12532|KCRU_HUMAN (58)-sp|P12532-2|KCRU_HUMAN (230)/sp|P12532-2|KCRU_HUMAN (89)-sp|P12532|KCRU_HUMAN (199)/sp|P12532-2|KCRU_HUMAN (89)-sp|P12532-2|KCRU_HUMAN (230)/	Intra-Protein	18	1	9.5	7.5	0.292616	0.152216
7971	F5-2.61282.61282.4.1.dta	4	2833.62	GQQIGKVVQVYR(6)-KYVIYIER(1)	Cross-Linked	BSP-en-acid	2833.61	null	0.029937	0.0431246	0.016059	5.66733	sp|P61254|RL26_HUMAN (69)-sp|P61254|RL26_HUMAN (77)/sp|P61254|RL26_HUMAN (69)-sp|Q9UNX3|RL26L_HUMAN (77)/sp|Q9UNX3|RL26L_HUMAN (69)-sp|P61254|RL26_HUMAN (77)/sp|Q9UNX3|RL26L_HUMAN (69)-sp|Q9UNX3|RL26L_HUMAN (77)/	Intra-Protein	14	1	12.5	9.5	0.0526874	5.54607e-09
7972	F2-1.38382.38382.3.0.dta	3	2742.47	ALAAAGYDVEKNNSR(11)-KSAGAAKR(7)	Cross-Linked	BSP-en-acid	2742.46	null	5.71223e-24	0.0431366	0.006484	2.3643	sp|P16403|H12_HUMAN (75)-sp|P10412|H14_HUMAN (32)/sp|P10412|H14_HUMAN (75)-sp|P10412|H14_HUMAN (32)/sp|P22492|H1T_HUMAN (79)-sp|P10412|H14_HUMAN (32)/sp|Q02539|H11_HUMAN (78)-sp|P10412|H14_HUMAN (32)/sp|P16402|H13_HUMAN (76)-sp|P10412|H14_HUMAN (32)/	Intra-Protein	4	1	20.5	6.5	2.30568e-07	2.26912e-11
7973	F2-3.11307.11307.4.2.dta	4	1990.15	KAASGEGKPK(1)-KPAGAAK(1)	Cross-Linked	BSP-en-acid	1990.14	null	4.49972e-06	0.0431411	0.007703	3.87057	sp|P16402|H13_HUMAN (111)-sp|P10412|H14_HUMAN (130)/sp|P16402|H13_HUMAN (111)-sp|P16402|H13_HUMAN (131)/	Intra-Protein	6	1	14.5	9.5	4.4198e-08	4.67471e-05
7974	F4-3.29957.29957.4.0.dta	4	2999.67	GTLVQTKGTGASGSFK(7)-AASGEAKPKVK(9)	Cross-Linked	BSP-en-acid	2999.65	null	0.000109505	0.0431539	0.018625	6.20905	sp|P16403|H12_HUMAN (97)-sp|P16403|H12_HUMAN (119)/sp|P10412|H14_HUMAN (97)-sp|P16403|H12_HUMAN (119)/sp|P16401|H15_HUMAN (100)-sp|P16403|H12_HUMAN (119)/sp|Q02539|H11_HUMAN (100)-sp|P16403|H12_HUMAN (119)/sp|P16402|H13_HUMAN (98)-sp|P16403|H12_HUMAN (119)/	Intra-Protein	12	1	19.5	9.5	1.86567e-08	0.000248567
7975	F3-3.5072.5072.3.0.dta	3	1978.15	AASGEAKPKAK(9)-KAGAAK(1)	Cross-Linked	BSP-en-acid	1978.14	null	2.68921e-11	0.0431605	0.010272	5.19275	sp|P10412|H14_HUMAN (119)-sp|P10412|H14_HUMAN (122)/sp|P10412|H14_HUMAN (119)-sp|P16401|H15_HUMAN (125)/sp|P10412|H14_HUMAN (119)-sp|P16402|H13_HUMAN (123)/sp|P16401|H15_HUMAN (122)-sp|P10412|H14_HUMAN (122)/sp|P16401|H15_HUMAN (122)-sp|P16401|H15_HUMAN (125)/sp|P16401|H15_HUMAN (122)-sp|P16402|H13_HUMAN (123)/	Intra-Protein	9	1	20	8	3.01054e-15	1.81248e-10
7976	F4-3.11995.11995.4.0.dta	4	2032.24	KAAVTPGKK(1)-AAATPAKK(7)	Cross-Linked	BSP-en-acid	2032.23	null	0.000784211	0.0431675	0.009135	4.49507	sp|P19338|NUCL_HUMAN (80)-sp|P19338|NUCL_HUMAN (95)/	Intra-Protein	12	1	14.5	14.5	2.38665e-09	0.000412267
7977	F4-1.33152.33152.3.0.dta	3	2622.53	SLVSKGTLVQTK(5)-KAASGEAKPK(1)	Cross-Linked	BSP-en-acid	2622.52	null	0.000176389	0.0431737	0.006415	2.44612	sp|P16403|H12_HUMAN (90)-sp|P16403|H12_HUMAN (110)/sp|P16403|H12_HUMAN (90)-sp|P10412|H14_HUMAN (110)/sp|P16403|H12_HUMAN (90)-sp|P16401|H15_HUMAN (113)/sp|P10412|H14_HUMAN (90)-sp|P16403|H12_HUMAN (110)/sp|P10412|H14_HUMAN (90)-sp|P10412|H14_HUMAN (110)/sp|P10412|H14_HUMAN (90)-sp|P16401|H15_HUMAN (113)/sp|P16401|H15_HUMAN (93)-sp|P16403|H12_HUMAN (110)/sp|P16401|H15_HUMAN (93)-sp|P10412|H14_HUMAN (110)/sp|P16401|H15_HUMAN (93)-sp|P16401|H15_HUMAN (113)/sp|Q02539|H11_HUMAN (93)-sp|P16403|H12_HUMAN (110)/sp|Q02539|H11_HUMAN (93)-sp|P10412|H14_HUMAN (110)/sp|Q02539|H11_HUMAN (93)-sp|P16401|H15_HUMAN (113)/sp|P16402|H13_HUMAN (91)-sp|P16403|H12_HUMAN (110)/sp|P16402|H13_HUMAN (91)-sp|P10412|H14_HUMAN (110)/sp|P16402|H13_HUMAN (91)-sp|P16401|H15_HUMAN (113)/	Intra-Protein	10	1	13.5	11.5	3.15945e-08	0.00304893
7978	F3-1.102516.102516.4.0.dta	4	2886.62	VGDKVLLPEYGGTK(4)-KFLPLFDR(1)	Cross-Linked	BSP-en-acid	2886.61	null	0.000130388	0.0432018	0.012496	4.32895	sp|P61604|CH10_HUMAN (70)-sp|P61604|CH10_HUMAN (8)/	Intra-Protein	7	1	22	12	3.63459e-09	1.23917e-06
7979	F3-3.38532.38532.3.0.dta	3	2468.39	PELAKSAPAPK(5)-AVTKYTSSK(4)	Cross-Linked	BSP-en-acid	2468.38	null	0.0157574	0.0432093	0.016432	6.65701	sp|Q99880|H2B1L_HUMAN (6)-sp|Q99877|H2B1N_HUMAN (121)/sp|Q99880|H2B1L_HUMAN (6)-sp|P23527|H2B1O_HUMAN (121)/sp|Q99880|H2B1L_HUMAN (6)-sp|P62807|H2B1C_HUMAN (121)/sp|Q99880|H2B1L_HUMAN (6)-sp|P58876|H2B1D_HUMAN (121)/sp|Q99880|H2B1L_HUMAN (6)-sp|Q5QNW6|H2B2F_HUMAN (121)/sp|Q99880|H2B1L_HUMAN (6)-sp|Q5QNW6-2|H2B2F_HUMAN (121)/sp|Q99880|H2B1L_HUMAN (6)-sp|Q96A08|H2B1A_HUMAN (122)/sp|Q99880|H2B1L_HUMAN (6)-sp|Q16778|H2B2E_HUMAN (121)/sp|Q99880|H2B1L_HUMAN (6)-sp|Q93079|H2B1H_HUMAN (121)/sp|Q99880|H2B1L_HUMAN (6)-sp|Q8N257|H2B3B_HUMAN (121)/sp|Q99880|H2B1L_HUMAN (6)-sp|P33778|H2B1B_HUMAN (121)/sp|Q99880|H2B1L_HUMAN (6)-sp|Q99880|H2B1L_HUMAN (121)/sp|Q99880|H2B1L_HUMAN (6)-sp|Q99879|H2B1M_HUMAN (121)/	Intra-Protein	9	1	10	7	8.78801e-06	3.06958e-05
7980	F6-3.81469.81469.5.0.dta	5	3477.99	HSQFIGYPITLYLEKER(15)-GTKVILHLK(3)	Cross-Linked	BSP-en-acid	3477.96	null	3.34116e-09	0.0432101	0.028506	8.19618	sp|P08238|HS90B_HUMAN (219)-sp|P07900|HS90A_HUMAN (185)/sp|P08238|HS90B_HUMAN (219)-sp|P07900-2|HS90A_HUMAN (307)/sp|P08238|HS90B_HUMAN (219)-sp|Q14568|HS902_HUMAN (185)/sp|P08238|HS90B_HUMAN (219)-sp|P08238|HS90B_HUMAN (180)/sp|P08238|HS90B_HUMAN (219)-sp|Q58FF7|H90B3_HUMAN (159)/	Intra-Protein	18	1	25	7	5.85475e-11	3.22011e-08
7981	F6-2.40597.40597.5.0.dta	5	3458.94	KHLAPFLPNHPVISLK(1)-AYLNQKGEGHR(6)	Cross-Linked	BSP-en-acid	3458.92	null	1	0.0432109	0.020194	5.83824	sp|P23378|GCSP_HUMAN (774)-sp|P23378|GCSP_HUMAN (636)/	Intra-Protein	17	1	14	6	0.19843	0.104986
7982	F1-3.57652.57652.4.0.dta	4	3365.68	KGTDIMYTGTLDCWR(1)-LAADVGKAGAER(7)	Cross-Linked	BSP-en-acid	3365.66	Carbamidomethyl[C](13);Oxidation[M](6)	0.00209856	0.0432138	0.0237	7.04171	sp|P05141|ADT2_HUMAN (245)-sp|P05141|ADT2_HUMAN (147)/	Intra-Protein	3	1	12.5	10.5	1.18678e-06	1.82813e-05
7983	F4-1.54578.54578.3.0.dta	3	2180.28	SGVSLAALKK(9)-AVAASKER(6)	Cross-Linked	BSP-en-acid	2180.28	null	1.82027e-09	0.0432262	0.00876	4.01784	sp|P16403|H12_HUMAN (63)-sp|P16403|H12_HUMAN (52)/sp|P16403|H12_HUMAN (63)-sp|P10412|H14_HUMAN (52)/sp|P16403|H12_HUMAN (63)-sp|P16401|H15_HUMAN (55)/sp|P16403|H12_HUMAN (63)-sp|P16402|H13_HUMAN (53)/sp|P10412|H14_HUMAN (63)-sp|P16403|H12_HUMAN (52)/sp|P10412|H14_HUMAN (63)-sp|P10412|H14_HUMAN (52)/sp|P10412|H14_HUMAN (63)-sp|P16401|H15_HUMAN (55)/sp|P10412|H14_HUMAN (63)-sp|P16402|H13_HUMAN (53)/sp|P16402|H13_HUMAN (64)-sp|P16403|H12_HUMAN (52)/sp|P16402|H13_HUMAN (64)-sp|P10412|H14_HUMAN (52)/sp|P16402|H13_HUMAN (64)-sp|P16401|H15_HUMAN (55)/sp|P16402|H13_HUMAN (64)-sp|P16402|H13_HUMAN (53)/	Intra-Protein	10	1	19	12	3.12131e-16	1.64709e-09
7984	F6-2.36791.36791.4.2.dta	4	2741.44	FINYVKNCFR(6)-AKMQASIEK(2)	Cross-Linked	BSP-en-acid	2741.43	Carbamidomethyl[C](8)	0.000184778	0.0432266	0.014081	5.13638	sp|P06748|NPM_HUMAN (273)-sp|P06748|NPM_HUMAN (250)/sp|P06748|NPM_HUMAN (273)-sp|P06748-2|NPM_HUMAN (221)/sp|P06748|NPM_HUMAN (273)-sp|P06748-3|NPM_HUMAN (250)/sp|P06748-2|NPM_HUMAN (244)-sp|P06748|NPM_HUMAN (250)/sp|P06748-2|NPM_HUMAN (244)-sp|P06748-2|NPM_HUMAN (221)/sp|P06748-2|NPM_HUMAN (244)-sp|P06748-3|NPM_HUMAN (250)/	Intra-Protein	17	1	14	8	3.40087e-05	0.000303015
7985	F4-1.4253.4253.5.0.dta	5	2146.25	KAASGEGKPK(1)-KAGAAKPR(1)	Cross-Linked	BSP-en-acid	2146.24	null	7.78891e-06	0.0432316	0.006149	2.865	sp|P16402|H13_HUMAN (111)-sp|P16402|H13_HUMAN (123)/	Intra-Protein	10	1	17	14	6.61589e-06	6.12514e-06
7986	F1-1.54466.54466.3.0.dta	3	2660.36	KNPEVPVNFAEFSK(1)-KCSER(1)	Cross-Linked	BSP-en-acid	2660.35	Carbamidomethyl[C](19)	2.92153e-09	0.0432316	0.014947	5.61843	sp|O15347|HMGB3_HUMAN (30)-sp|O15347|HMGB3_HUMAN (44)/sp|O15347|HMGB3_HUMAN (30)-sp|P09429|HMGB1_HUMAN (44)/sp|O15347|HMGB3_HUMAN (30)-sp|P26583|HMGB2_HUMAN (44)/	Intra-Protein	1	1	14	6	1.95255e-17	8.05967e-07
7987	F1-2.84259.84259.4.0.dta	4	3771.09	TLSDYNIQKESTLHLVLR(9)-MQIFVKTLTGK(6)	Cross-Linked	BSP-en-acid	3771.09	null	0.00462705	0.0432436	0.007636	2.02488	sp|P62979|RS27A_HUMAN (63)-sp|P62979|RS27A_HUMAN (6)/sp|P62979|RS27A_HUMAN (63)-sp|P0CG48|UBC_HUMAN (6)/sp|P62979|RS27A_HUMAN (63)-sp|P62987|RL40_HUMAN (6)/sp|P62979|RS27A_HUMAN (63)-sp|P0CG47|UBB_HUMAN (6)/sp|P0CG48|UBC_HUMAN (63)-sp|P62979|RS27A_HUMAN (6)/sp|P0CG48|UBC_HUMAN (63)-sp|P0CG48|UBC_HUMAN (6)/sp|P0CG48|UBC_HUMAN (63)-sp|P62987|RL40_HUMAN (6)/sp|P0CG48|UBC_HUMAN (63)-sp|P0CG47|UBB_HUMAN (6)/sp|P62987|RL40_HUMAN (63)-sp|P62979|RS27A_HUMAN (6)/sp|P62987|RL40_HUMAN (63)-sp|P0CG48|UBC_HUMAN (6)/sp|P62987|RL40_HUMAN (63)-sp|P62987|RL40_HUMAN (6)/sp|P62987|RL40_HUMAN (63)-sp|P0CG47|UBB_HUMAN (6)/sp|P0CG47|UBB_HUMAN (63)-sp|P62979|RS27A_HUMAN (6)/sp|P0CG47|UBB_HUMAN (63)-sp|P0CG48|UBC_HUMAN (6)/sp|P0CG47|UBB_HUMAN (63)-sp|P62987|RL40_HUMAN (6)/sp|P0CG47|UBB_HUMAN (63)-sp|P0CG47|UBB_HUMAN (6)/	Intra-Protein	2	1	12	9	1	2.27265e-11
7988	F4-2.92536.92536.4.3.dta	4	3402.85	LAHEVGWKYQAVTATLEEK(8)-KFAYLGR(1)	Cross-Linked	BSP-en-acid	3402.82	null	2.85549e-06	0.0432444	0.026207	7.70155	sp|P40429|RL13A_HUMAN (148)-sp|P40429|RL13A_HUMAN (134)/	Intra-Protein	11	1	26.5	8.5	1.19654e-13	6.33952e-06
7989	F1-1.53650.53650.3.0.dta	3	2311.41	VGLKAPGIIPR(4)-GPIGSKTR(6)	Cross-Linked	BSP-en-acid	2311.4	null	0.00118511	0.0432651	0.012471	5.39544	sp|P25705|ATPA_HUMAN (175)-sp|P25705|ATPA_HUMAN (167)/sp|P25705|ATPA_HUMAN (175)-sp|P25705-2|ATPA_HUMAN (117)/sp|P25705-2|ATPA_HUMAN (125)-sp|P25705|ATPA_HUMAN (167)/sp|P25705-2|ATPA_HUMAN (125)-sp|P25705-2|ATPA_HUMAN (117)/sp|P25705-3|ATPA_HUMAN (153)-sp|P25705|ATPA_HUMAN (167)/sp|P25705-3|ATPA_HUMAN (153)-sp|P25705-2|ATPA_HUMAN (117)/	Intra-Protein	1	1	17.5	13.5	3.1113e-08	0.00469251
7990	F1-2.23242.23242.3.0.dta	3	2188.17	HAVSEGTKAVTK(8)-YTSSK(5)	Cross-Linked	BSP-en-acid	2188.16	null	6.65605e-07	0.0432688	0.005639	2.57705	sp|Q99877|H2B1N_HUMAN (117)-sp|Q99877|H2B1N_HUMAN (126)/sp|Q99877|H2B1N_HUMAN (117)-sp|P23527|H2B1O_HUMAN (126)/sp|Q99877|H2B1N_HUMAN (117)-sp|P62807|H2B1C_HUMAN (126)/sp|Q99877|H2B1N_HUMAN (117)-sp|P58876|H2B1D_HUMAN (126)/sp|Q99877|H2B1N_HUMAN (117)-sp|Q5QNW6|H2B2F_HUMAN (126)/sp|Q99877|H2B1N_HUMAN (117)-sp|Q5QNW6-2|H2B2F_HUMAN (126)/sp|Q99877|H2B1N_HUMAN (117)-sp|Q96A08|H2B1A_HUMAN (127)/sp|Q99877|H2B1N_HUMAN (117)-sp|Q16778|H2B2E_HUMAN (126)/sp|Q99877|H2B1N_HUMAN (117)-sp|Q93079|H2B1H_HUMAN (126)/sp|Q99877|H2B1N_HUMAN (117)-sp|Q8N257|H2B3B_HUMAN (126)/sp|Q99877|H2B1N_HUMAN (117)-sp|P33778|H2B1B_HUMAN (126)/sp|Q99877|H2B1N_HUMAN (117)-sp|Q99880|H2B1L_HUMAN (126)/sp|Q99877|H2B1N_HUMAN (117)-sp|Q99879|H2B1M_HUMAN (126)/sp|P23527|H2B1O_HUMAN (117)-sp|Q99877|H2B1N_HUMAN (126)/sp|P23527|H2B1O_HUMAN (117)-sp|P23527|H2B1O_HUMAN (126)/sp|P23527|H2B1O_HUMAN (117)-sp|P62807|H2B1C_HUMAN (126)/sp|P23527|H2B1O_HUMAN (117)-sp|P58876|H2B1D_HUMAN (126)/sp|P23527|H2B1O_HUMAN (117)-sp|Q5QNW6|H2B2F_HUMAN (126)/sp|P23527|H2B1O_HUMAN (117)-sp|Q5QNW6-2|H2B2F_HUMAN (126)/sp|P23527|H2B1O_HUMAN (117)-sp|Q96A08|H2B1A_HUMAN (127)/sp|P23527|H2B1O_HUMAN (117)-sp|Q16778|H2B2E_HUMAN (126)/sp|P23527|H2B1O_HUMAN (117)-sp|Q93079|H2B1H_HUMAN (126)/sp|P23527|H2B1O_HUMAN (117)-sp|Q8N257|H2B3B_HUMAN (126)/sp|P23527|H2B1O_HUMAN (117)-sp|P33778|H2B1B_HUMAN (126)/sp|P23527|H2B1O_HUMAN (117)-sp|Q99880|H2B1L_HUMAN (126)/sp|P23527|H2B1O_HUMAN (117)-sp|Q99879|H2B1M_HUMAN (126)/sp|P57053|H2BFS_HUMAN (117)-sp|Q99877|H2B1N_HUMAN (126)/sp|P57053|H2BFS_HUMAN (117)-sp|P23527|H2B1O_HUMAN (126)/sp|P57053|H2BFS_HUMAN (117)-sp|P62807|H2B1C_HUMAN (126)/sp|P57053|H2BFS_HUMAN (117)-sp|P58876|H2B1D_HUMAN (126)/sp|P57053|H2BFS_HUMAN (117)-sp|Q5QNW6|H2B2F_HUMAN (126)/sp|P57053|H2BFS_HUMAN (117)-sp|Q5QNW6-2|H2B2F_HUMAN (126)/sp|P57053|H2BFS_HUMAN (117)-sp|Q96A08|H2B1A_HUMAN (127)/sp|P57053|H2BFS_HUMAN (117)-sp|Q16778|H2B2E_HUMAN (126)/sp|P57053|H2BFS_HUMAN (117)-sp|Q93079|H2B1H_HUMAN (126)/sp|P57053|H2BFS_HUMAN (117)-sp|Q8N257|H2B3B_HUMAN (126)/sp|P57053|H2BFS_HUMAN (117)-sp|P33778|H2B1B_HUMAN (126)/sp|P57053|H2BFS_HUMAN (117)-sp|Q99880|H2B1L_HUMAN (126)/sp|P57053|H2BFS_HUMAN (117)-sp|Q99879|H2B1M_HUMAN (126)/sp|P62807|H2B1C_HUMAN (117)-sp|Q99877|H2B1N_HUMAN (126)/sp|P62807|H2B1C_HUMAN (117)-sp|P23527|H2B1O_HUMAN (126)/sp|P62807|H2B1C_HUMAN (117)-sp|P62807|H2B1C_HUMAN (126)/sp|P62807|H2B1C_HUMAN (117)-sp|P58876|H2B1D_HUMAN (126)/sp|P62807|H2B1C_HUMAN (117)-sp|Q5QNW6|H2B2F_HUMAN (126)/sp|P62807|H2B1C_HUMAN (117)-sp|Q5QNW6-2|H2B2F_HUMAN (126)/sp|P62807|H2B1C_HUMAN (117)-sp|Q96A08|H2B1A_HUMAN (127)/sp|P62807|H2B1C_HUMAN (117)-sp|Q16778|H2B2E_HUMAN (126)/sp|P62807|H2B1C_HUMAN (117)-sp|Q93079|H2B1H_HUMAN (126)/sp|P62807|H2B1C_HUMAN (117)-sp|Q8N257|H2B3B_HUMAN (126)/sp|P62807|H2B1C_HUMAN (117)-sp|P33778|H2B1B_HUMAN (126)/sp|P62807|H2B1C_HUMAN (117)-sp|Q99880|H2B1L_HUMAN (126)/sp|P62807|H2B1C_HUMAN (117)-sp|Q99879|H2B1M_HUMAN (126)/sp|P58876|H2B1D_HUMAN (117)-sp|Q99877|H2B1N_HUMAN (126)/sp|P58876|H2B1D_HUMAN (117)-sp|P23527|H2B1O_HUMAN (126)/sp|P58876|H2B1D_HUMAN (117)-sp|P62807|H2B1C_HUMAN (126)/sp|P58876|H2B1D_HUMAN (117)-sp|P58876|H2B1D_HUMAN (126)/sp|P58876|H2B1D_HUMAN (117)-sp|Q5QNW6|H2B2F_HUMAN (126)/sp|P58876|H2B1D_HUMAN (117)-sp|Q5QNW6-2|H2B2F_HUMAN (126)/sp|P58876|H2B1D_HUMAN (117)-sp|Q96A08|H2B1A_HUMAN (127)/sp|P58876|H2B1D_HUMAN (117)-sp|Q16778|H2B2E_HUMAN (126)/sp|P58876|H2B1D_HUMAN (117)-sp|Q93079|H2B1H_HUMAN (126)/sp|P58876|H2B1D_HUMAN (117)-sp|Q8N257|H2B3B_HUMAN (126)/sp|P58876|H2B1D_HUMAN (117)-sp|P33778|H2B1B_HUMAN (126)/sp|P58876|H2B1D_HUMAN (117)-sp|Q99880|H2B1L_HUMAN (126)/sp|P58876|H2B1D_HUMAN (117)-sp|Q99879|H2B1M_HUMAN (126)/sp|Q5QNW6|H2B2F_HUMAN (117)-sp|Q5QNW6|H2B2F_HUMAN (126)/sp|Q5QNW6-2|H2B2F_HUMAN (117)-sp|Q5QNW6-2|H2B2F_HUMAN (126)/sp|Q96A08|H2B1A_HUMAN (118)-sp|Q96A08|H2B1A_HUMAN (127)/sp|Q16778|H2B2E_HUMAN (117)-sp|Q16778|H2B2E_HUMAN (126)/sp|Q93079|H2B1H_HUMAN (117)-sp|Q93079|H2B1H_HUMAN (126)/sp|Q8N257|H2B3B_HUMAN (117)-sp|Q8N257|H2B3B_HUMAN (126)/sp|P33778|H2B1B_HUMAN (117)-sp|P33778|H2B1B_HUMAN (126)/sp|Q99880|H2B1L_HUMAN (117)-sp|Q99880|H2B1L_HUMAN (126)/sp|Q99879|H2B1M_HUMAN (117)-sp|Q99879|H2B1M_HUMAN (126)/	Intra-Protein	2	1	16	8	1.07356e-10	8.31566e-07
7991	F4-1.104154.104154.4.2.dta	4	4988.47	QVEGKNPVTIFSLATNEMWR(5)-SGDSEVYQLGDVSQKTTWHR(15)	Cross-Linked	BSP-en-acid	4988.46	null	0.00304872	0.0432692	0.007814	1.56641	sp|Q04837|SSBP_HUMAN (51)-sp|Q04837|SSBP_HUMAN (81)/	Intra-Protein	10	1	12.5	11.5	6.94428e-09	0.0953605
7992	F5-3.53780.53780.4.0.dta	4	3475.91	VLEQLTGQTPVFSKAR(14)-NEKIAVHCTVR(3)	Cross-Linked	BSP-en-acid	3475.88	Carbamidomethyl[C](27)	6.68738e-14	0.0432713	0.025132	7.23039	sp|P62913|RL11_HUMAN (52)-sp|P62913|RL11_HUMAN (67)/sp|P62913|RL11_HUMAN (52)-sp|P62913-2|RL11_HUMAN (66)/sp|P62913-2|RL11_HUMAN (51)-sp|P62913|RL11_HUMAN (67)/sp|P62913-2|RL11_HUMAN (51)-sp|P62913-2|RL11_HUMAN (66)/	Intra-Protein	15	1	21.5	8.5	0.000169203	5.52282e-19
7993	F2-3.85088.85088.4.0.dta	4	4030.24	IVGCSVHKGFAFVQYVNER(8)-VFIGNLNTLVVKK(12)	Cross-Linked	BSP-en-acid	4030.21	Carbamidomethyl[C](4)	1.02029e-07	0.0432771	0.0296	7.34453	sp|P07910|HNRPC_HUMAN (50)-sp|B2RXH8|HNRC2_HUMAN (29)/sp|P07910|HNRPC_HUMAN (50)-sp|B7ZW38|HNRC3_HUMAN (29)/sp|P07910|HNRPC_HUMAN (50)-sp|O60812|HNRC1_HUMAN (29)/sp|P07910|HNRPC_HUMAN (50)-sp|P0DMR1|HNRC4_HUMAN (29)/sp|P07910|HNRPC_HUMAN (50)-sp|P07910|HNRPC_HUMAN (29)/sp|P07910|HNRPC_HUMAN (50)-sp|P07910-2|HNRPC_HUMAN (29)/sp|P07910|HNRPC_HUMAN (50)-sp|P07910-3|HNRPC_HUMAN (29)/sp|P07910|HNRPC_HUMAN (50)-sp|P07910-4|HNRPC_HUMAN (29)/sp|P07910-2|HNRPC_HUMAN (50)-sp|B2RXH8|HNRC2_HUMAN (29)/sp|P07910-2|HNRPC_HUMAN (50)-sp|B7ZW38|HNRC3_HUMAN (29)/sp|P07910-2|HNRPC_HUMAN (50)-sp|O60812|HNRC1_HUMAN (29)/sp|P07910-2|HNRPC_HUMAN (50)-sp|P0DMR1|HNRC4_HUMAN (29)/sp|P07910-2|HNRPC_HUMAN (50)-sp|P07910|HNRPC_HUMAN (29)/sp|P07910-2|HNRPC_HUMAN (50)-sp|P07910-2|HNRPC_HUMAN (29)/sp|P07910-2|HNRPC_HUMAN (50)-sp|P07910-3|HNRPC_HUMAN (29)/sp|P07910-2|HNRPC_HUMAN (50)-sp|P07910-4|HNRPC_HUMAN (29)/sp|P07910-4|HNRPC_HUMAN (50)-sp|B2RXH8|HNRC2_HUMAN (29)/sp|P07910-4|HNRPC_HUMAN (50)-sp|B7ZW38|HNRC3_HUMAN (29)/sp|P07910-4|HNRPC_HUMAN (50)-sp|O60812|HNRC1_HUMAN (29)/sp|P07910-4|HNRPC_HUMAN (50)-sp|P0DMR1|HNRC4_HUMAN (29)/sp|P07910-4|HNRPC_HUMAN (50)-sp|P07910|HNRPC_HUMAN (29)/sp|P07910-4|HNRPC_HUMAN (50)-sp|P07910-2|HNRPC_HUMAN (29)/sp|P07910-4|HNRPC_HUMAN (50)-sp|P07910-3|HNRPC_HUMAN (29)/sp|P07910-4|HNRPC_HUMAN (50)-sp|P07910-4|HNRPC_HUMAN (29)/	Intra-Protein	6	1	14	20	1.77811e-18	9.72461e-07
7994	F1-2.33649.33649.6.0.dta	6	3310.69	EGQEDQGLTKDYGNSPLHR(10)-FKKPGSK(2)	Cross-Linked	BSP-en-acid	3310.68	null	0.00613771	0.0433028	0.010675	3.22441	sp|P26599|PTBP1_HUMAN (428)-sp|P26599|PTBP1_HUMAN (439)/sp|P26599|PTBP1_HUMAN (428)-sp|P26599-2|PTBP1_HUMAN (458)/sp|P26599|PTBP1_HUMAN (428)-sp|P26599-3|PTBP1_HUMAN (465)/sp|P26599|PTBP1_HUMAN (428)-sp|Q9UKA9|PTBP2_HUMAN (440)/sp|P26599|PTBP1_HUMAN (428)-sp|Q9UKA9-2|PTBP2_HUMAN (440)/sp|P26599|PTBP1_HUMAN (428)-sp|Q9UKA9-3|PTBP2_HUMAN (445)/sp|P26599|PTBP1_HUMAN (428)-sp|Q9UKA9-4|PTBP2_HUMAN (445)/sp|P26599|PTBP1_HUMAN (428)-sp|O95758|PTBP3_HUMAN (460)/sp|P26599|PTBP1_HUMAN (428)-sp|O95758-1|PTBP3_HUMAN (429)/sp|P26599|PTBP1_HUMAN (428)-sp|O95758-2|PTBP3_HUMAN (432)/sp|P26599|PTBP1_HUMAN (428)-sp|O95758-4|PTBP3_HUMAN (466)/sp|P26599|PTBP1_HUMAN (428)-sp|O95758-5|PTBP3_HUMAN (463)/sp|P26599|PTBP1_HUMAN (428)-sp|O95758-6|PTBP3_HUMAN (432)/sp|P26599|PTBP1_HUMAN (428)-sp|O95758-7|PTBP3_HUMAN (365)/sp|P26599-2|PTBP1_HUMAN (447)-sp|P26599|PTBP1_HUMAN (439)/sp|P26599-2|PTBP1_HUMAN (447)-sp|P26599-2|PTBP1_HUMAN (458)/sp|P26599-2|PTBP1_HUMAN (447)-sp|P26599-3|PTBP1_HUMAN (465)/sp|P26599-2|PTBP1_HUMAN (447)-sp|Q9UKA9|PTBP2_HUMAN (440)/sp|P26599-2|PTBP1_HUMAN (447)-sp|Q9UKA9-2|PTBP2_HUMAN (440)/sp|P26599-2|PTBP1_HUMAN (447)-sp|Q9UKA9-3|PTBP2_HUMAN (445)/sp|P26599-2|PTBP1_HUMAN (447)-sp|Q9UKA9-4|PTBP2_HUMAN (445)/sp|P26599-2|PTBP1_HUMAN (447)-sp|O95758|PTBP3_HUMAN (460)/sp|P26599-2|PTBP1_HUMAN (447)-sp|O95758-1|PTBP3_HUMAN (429)/sp|P26599-2|PTBP1_HUMAN (447)-sp|O95758-2|PTBP3_HUMAN (432)/sp|P26599-2|PTBP1_HUMAN (447)-sp|O95758-4|PTBP3_HUMAN (466)/sp|P26599-2|PTBP1_HUMAN (447)-sp|O95758-5|PTBP3_HUMAN (463)/sp|P26599-2|PTBP1_HUMAN (447)-sp|O95758-6|PTBP3_HUMAN (432)/sp|P26599-2|PTBP1_HUMAN (447)-sp|O95758-7|PTBP3_HUMAN (365)/sp|P26599-3|PTBP1_HUMAN (454)-sp|P26599|PTBP1_HUMAN (439)/sp|P26599-3|PTBP1_HUMAN (454)-sp|P26599-2|PTBP1_HUMAN (458)/sp|P26599-3|PTBP1_HUMAN (454)-sp|P26599-3|PTBP1_HUMAN (465)/sp|P26599-3|PTBP1_HUMAN (454)-sp|Q9UKA9|PTBP2_HUMAN (440)/sp|P26599-3|PTBP1_HUMAN (454)-sp|Q9UKA9-2|PTBP2_HUMAN (440)/sp|P26599-3|PTBP1_HUMAN (454)-sp|Q9UKA9-3|PTBP2_HUMAN (445)/sp|P26599-3|PTBP1_HUMAN (454)-sp|Q9UKA9-4|PTBP2_HUMAN (445)/sp|P26599-3|PTBP1_HUMAN (454)-sp|O95758|PTBP3_HUMAN (460)/sp|P26599-3|PTBP1_HUMAN (454)-sp|O95758-1|PTBP3_HUMAN (429)/sp|P26599-3|PTBP1_HUMAN (454)-sp|O95758-2|PTBP3_HUMAN (432)/sp|P26599-3|PTBP1_HUMAN (454)-sp|O95758-4|PTBP3_HUMAN (466)/sp|P26599-3|PTBP1_HUMAN (454)-sp|O95758-5|PTBP3_HUMAN (463)/sp|P26599-3|PTBP1_HUMAN (454)-sp|O95758-6|PTBP3_HUMAN (432)/sp|P26599-3|PTBP1_HUMAN (454)-sp|O95758-7|PTBP3_HUMAN (365)/	Intra-Protein	2	1	23	9	6.82701e-10	0.00468154
7995	F2-1.57168.57168.4.0.dta	4	3054.68	TLPQLPNEEKSLESHR(10)-AKVVTQR(2)	Cross-Linked	BSP-en-acid	3054.67	null	1.70231e-07	0.0433123	0.012029	3.93791	sp|Q5SW79|CE170_HUMAN (653)-sp|Q5SW79|CE170_HUMAN (661)/sp|Q5SW79|CE170_HUMAN (653)-sp|Q5SW79-2|CE170_HUMAN (563)/sp|Q5SW79|CE170_HUMAN (653)-sp|Q5SW79-3|CE170_HUMAN (563)/sp|Q5SW79-2|CE170_HUMAN (555)-sp|Q5SW79|CE170_HUMAN (661)/sp|Q5SW79-2|CE170_HUMAN (555)-sp|Q5SW79-2|CE170_HUMAN (563)/sp|Q5SW79-2|CE170_HUMAN (555)-sp|Q5SW79-3|CE170_HUMAN (563)/sp|Q5SW79-3|CE170_HUMAN (555)-sp|Q5SW79|CE170_HUMAN (661)/sp|Q5SW79-3|CE170_HUMAN (555)-sp|Q5SW79-2|CE170_HUMAN (563)/sp|Q5SW79-3|CE170_HUMAN (555)-sp|Q5SW79-3|CE170_HUMAN (563)/	Intra-Protein	4	1	17.5	7.5	1.81559e-07	2.44631e-06
7996	F5-1.74212.74212.4.2.dta	4	2932.7	LNVHKVTVLTLQDK(5)-KLSEFGIR(1)	Cross-Linked	BSP-en-acid	2932.7	null	8.10171e-07	0.043316	0.007243	2.46974	sp|Q9UBT2|SAE2_HUMAN (458)-sp|Q9UBT2|SAE2_HUMAN (505)/sp|Q9UBT2|SAE2_HUMAN (458)-sp|Q9UBT2-2|SAE2_HUMAN (409)/sp|Q9UBT2-2|SAE2_HUMAN (362)-sp|Q9UBT2|SAE2_HUMAN (505)/sp|Q9UBT2-2|SAE2_HUMAN (362)-sp|Q9UBT2-2|SAE2_HUMAN (409)/	Intra-Protein	13	1	10	7	0.00129734	2.27304e-07
7997	F6-1.89243.89243.4.2.dta	4	2992.71	VAKLDTSQWPLLLK(3)-NFDKLNVR(4)	Cross-Linked	BSP-en-acid	2992.7	null	0.00359759	0.0433173	0.008771	2.9308	sp|O60832|DKC1_HUMAN (46)-sp|O60832|DKC1_HUMAN (61)/sp|O60832|DKC1_HUMAN (46)-sp|O60832-2|DKC1_HUMAN (61)/sp|O60832-2|DKC1_HUMAN (46)-sp|O60832|DKC1_HUMAN (61)/sp|O60832-2|DKC1_HUMAN (46)-sp|O60832-2|DKC1_HUMAN (61)/	Intra-Protein	16	1	15	8	2.50982e-06	0.000374446
7998	F4-3.66140.66140.3.0.dta	3	2531.33	AKYIENMSR(2)-GIYKLYCK(4)	Cross-Linked	BSP-en-acid	2531.32	Carbamidomethyl[C](19)	8.56781e-05	0.0433306	0.014633	5.78079	sp|Q8IWS0|PHF6_HUMAN (312)-sp|Q8IWS0|PHF6_HUMAN (323)/sp|Q8IWS0|PHF6_HUMAN (312)-sp|Q8IWS0-3|PHF6_HUMAN (322)/sp|Q8IWS0|PHF6_HUMAN (312)-sp|Q8IWS0-5|PHF6_HUMAN (289)/sp|Q8IWS0-3|PHF6_HUMAN (311)-sp|Q8IWS0|PHF6_HUMAN (323)/sp|Q8IWS0-3|PHF6_HUMAN (311)-sp|Q8IWS0-3|PHF6_HUMAN (322)/sp|Q8IWS0-3|PHF6_HUMAN (311)-sp|Q8IWS0-5|PHF6_HUMAN (289)/sp|Q8IWS0-5|PHF6_HUMAN (278)-sp|Q8IWS0|PHF6_HUMAN (323)/sp|Q8IWS0-5|PHF6_HUMAN (278)-sp|Q8IWS0-3|PHF6_HUMAN (322)/sp|Q8IWS0-5|PHF6_HUMAN (278)-sp|Q8IWS0-5|PHF6_HUMAN (289)/	Intra-Protein	12	1	8	12	3.92405e-06	5.90609e-05
7999	F2-2.73730.73730.4.0.dta	4	3065.65	FDVSGYPTIKILK(10)-KGQAVDYEGSR(1)	Cross-Linked	BSP-en-acid	3065.63	null	5.45908e-12	0.0433393	0.019277	6.2881	sp|P13667|PDIA4_HUMAN (141)-sp|P13667|PDIA4_HUMAN (145)/	Intra-Protein	5	1	22	13	2.12999e-08	4.85859e-15
8000	F2-1.52229.52229.5.0.dta	5	2951.49	YANNSNYKNDVMIR(8)-KEAYVHK(1)	Cross-Linked	BSP-en-acid	2951.48	null	0.00109311	0.0433409	0.007348	2.4896	sp|Q96A72|MGN2_HUMAN (43)-sp|Q96A72|MGN2_HUMAN (50)/sp|Q96A72|MGN2_HUMAN (43)-sp|P61326|MGN_HUMAN (48)/sp|P61326|MGN_HUMAN (41)-sp|Q96A72|MGN2_HUMAN (50)/sp|P61326|MGN_HUMAN (41)-sp|P61326|MGN_HUMAN (48)/sp|P61326-2|MGN_HUMAN (41)-sp|Q96A72|MGN2_HUMAN (50)/sp|P61326-2|MGN_HUMAN (41)-sp|P61326|MGN_HUMAN (48)/	Intra-Protein	4	1	11	6	0.00312408	0.0027633
8001	F2-1.73001.73001.4.0.dta	4	3890.95	IEYDTFGELKVPNDKYYGAQTVR(10)-ASQNSFR(1)	Cross-Linked	BSP-en-acid	3890.93	null	1.53579e-05	0.0433434	0.017255	4.43467	sp|P07954|FUMH_HUMAN (61)-sp|P07954-2|FUMH_HUMAN (2)/sp|P07954-2|FUMH_HUMAN (18)-sp|P07954-2|FUMH_HUMAN (2)/	Intra-Protein	4	1	19.5	6.5	0.000243609	1.89402e-06
8002	F5-3.83502.83502.5.1.dta	5	3303.83	VCENIPIVLCGNKVDIK(13)-AKSIVFHR(2)	Cross-Linked	BSP-en-acid	3303.81	Carbamidomethyl[C](2);Carbamidomethyl[C](10)	1.70165e-06	0.0433488	0.021188	6.41321	sp|P62826|RAN_HUMAN (123)-sp|P62826|RAN_HUMAN (134)/	Intra-Protein	15	1	22	7	1.58225e-08	2.77418e-07
8003	F1-3.31014.31014.5.1.dta	5	2259.17	KQDKGGFGFR(1)-KGGPDDR(1)	Cross-Linked	BSP-en-acid	2259.16	null	1.31215e-05	0.0433604	0.0085	3.76246	sp|Q15056|IF4H_HUMAN (120)-sp|Q15056|IF4H_HUMAN (130)/sp|Q15056|IF4H_HUMAN (120)-sp|Q15056-2|IF4H_HUMAN (130)/sp|Q15056-2|IF4H_HUMAN (120)-sp|Q15056|IF4H_HUMAN (130)/sp|Q15056-2|IF4H_HUMAN (120)-sp|Q15056-2|IF4H_HUMAN (130)/	Intra-Protein	3	1	10.5	10.5	0.000131654	1.38034e-07
8004	F3-1.79318.79318.5.0.dta	5	3922.03	YKDGTELELKENDIKPLTSFR(2)-KGGSTSSSPSR(1)	Cross-Linked	BSP-en-acid	3922.02	null	0.000196133	0.0433608	0.014118	3.59968	sp|Q14739|LBR_HUMAN (42)-sp|Q14739|LBR_HUMAN (64)/	Intra-Protein	7	1	23.5	9.5	1	5.19936e-06
8005	F5-1.78495.78495.4.0.dta	4	2269.33	DKYGVFPLR(2)-GKILNVR(2)	Cross-Linked	BSP-en-acid	2269.32	null	2.72684e-05	0.0433641	0.008307	3.66057	sp|P11388|TOP2A_HUMAN (480)-sp|Q02880|TOP2B_HUMAN (510)/sp|P11388|TOP2A_HUMAN (480)-sp|Q02880-2|TOP2B_HUMAN (505)/sp|P11388|TOP2A_HUMAN (480)-sp|P11388|TOP2A_HUMAN (489)/sp|P11388|TOP2A_HUMAN (480)-sp|P11388-2|TOP2A_HUMAN (515)/sp|P11388|TOP2A_HUMAN (480)-sp|P11388-3|TOP2A_HUMAN (525)/sp|P11388|TOP2A_HUMAN (480)-sp|P11388-4|TOP2A_HUMAN (570)/sp|P11388-2|TOP2A_HUMAN (506)-sp|Q02880|TOP2B_HUMAN (510)/sp|P11388-2|TOP2A_HUMAN (506)-sp|Q02880-2|TOP2B_HUMAN (505)/sp|P11388-2|TOP2A_HUMAN (506)-sp|P11388|TOP2A_HUMAN (489)/sp|P11388-2|TOP2A_HUMAN (506)-sp|P11388-2|TOP2A_HUMAN (515)/sp|P11388-2|TOP2A_HUMAN (506)-sp|P11388-3|TOP2A_HUMAN (525)/sp|P11388-2|TOP2A_HUMAN (506)-sp|P11388-4|TOP2A_HUMAN (570)/sp|P11388-3|TOP2A_HUMAN (516)-sp|Q02880|TOP2B_HUMAN (510)/sp|P11388-3|TOP2A_HUMAN (516)-sp|Q02880-2|TOP2B_HUMAN (505)/sp|P11388-3|TOP2A_HUMAN (516)-sp|P11388|TOP2A_HUMAN (489)/sp|P11388-3|TOP2A_HUMAN (516)-sp|P11388-2|TOP2A_HUMAN (515)/sp|P11388-3|TOP2A_HUMAN (516)-sp|P11388-3|TOP2A_HUMAN (525)/sp|P11388-3|TOP2A_HUMAN (516)-sp|P11388-4|TOP2A_HUMAN (570)/sp|P11388-4|TOP2A_HUMAN (561)-sp|Q02880|TOP2B_HUMAN (510)/sp|P11388-4|TOP2A_HUMAN (561)-sp|Q02880-2|TOP2B_HUMAN (505)/sp|P11388-4|TOP2A_HUMAN (561)-sp|P11388|TOP2A_HUMAN (489)/sp|P11388-4|TOP2A_HUMAN (561)-sp|P11388-2|TOP2A_HUMAN (515)/sp|P11388-4|TOP2A_HUMAN (561)-sp|P11388-3|TOP2A_HUMAN (525)/sp|P11388-4|TOP2A_HUMAN (561)-sp|P11388-4|TOP2A_HUMAN (570)/	Intra-Protein	13	1	17.5	11.5	3.99724e-10	0.000170575
8006	F3-2.103729.103729.4.0.dta	4	3511.92	TLNDELEIIEGMKFDR(13)-LAKLSDGVAVLK(3)	Cross-Linked	BSP-en-acid	3511.91	null	3.22586e-11	0.0433675	0.01163	3.31159	sp|P10809|CH60_HUMAN (218)-sp|P10809|CH60_HUMAN (396)/	Intra-Protein	8	1	26	11	1.11982e-15	1.96323e-12
8007	F2-2.89381.89381.5.0.dta	5	4678.58	VLLPEYGGTKVVLDDKDYFLFR(10)-SQGKVLQATVVAVGSGSK(4)	Cross-Linked	BSP-en-acid	4678.55	null	0.0243343	0.0433712	0.02657	5.67911	sp|P61604|CH10_HUMAN (80)-sp|P61604|CH10_HUMAN (40)/	Intra-Protein	5	1	14	12	1	0.000125657
8008	F4-1.109384.109384.5.0.dta	5	4534.23	QVHPDTGISSKAMGIMNSFVNDIFER(11)-KESYSVYVYK(1)	Cross-Linked	BSP-en-acid	4534.24	null	0.00755861	0.0433716	-0.007632	-1.68319	sp|Q99877|H2B1N_HUMAN (58)-sp|Q99877|H2B1N_HUMAN (35)/sp|Q99877|H2B1N_HUMAN (58)-sp|P57053|H2BFS_HUMAN (35)/sp|Q99877|H2B1N_HUMAN (58)-sp|P62807|H2B1C_HUMAN (35)/sp|Q99877|H2B1N_HUMAN (58)-sp|P58876|H2B1D_HUMAN (35)/sp|Q99877|H2B1N_HUMAN (58)-sp|Q5QNW6|H2B2F_HUMAN (35)/sp|Q99877|H2B1N_HUMAN (58)-sp|Q5QNW6-2|H2B2F_HUMAN (35)/sp|Q99877|H2B1N_HUMAN (58)-sp|O60814|H2B1K_HUMAN (35)/sp|Q99877|H2B1N_HUMAN (58)-sp|Q93079|H2B1H_HUMAN (35)/sp|Q99877|H2B1N_HUMAN (58)-sp|Q99880|H2B1L_HUMAN (35)/sp|Q99877|H2B1N_HUMAN (58)-sp|Q99879|H2B1M_HUMAN (35)/sp|P23527|H2B1O_HUMAN (58)-sp|Q99877|H2B1N_HUMAN (35)/sp|P23527|H2B1O_HUMAN (58)-sp|P57053|H2BFS_HUMAN (35)/sp|P23527|H2B1O_HUMAN (58)-sp|P62807|H2B1C_HUMAN (35)/sp|P23527|H2B1O_HUMAN (58)-sp|P58876|H2B1D_HUMAN (35)/sp|P23527|H2B1O_HUMAN (58)-sp|Q5QNW6|H2B2F_HUMAN (35)/sp|P23527|H2B1O_HUMAN (58)-sp|Q5QNW6-2|H2B2F_HUMAN (35)/sp|P23527|H2B1O_HUMAN (58)-sp|O60814|H2B1K_HUMAN (35)/sp|P23527|H2B1O_HUMAN (58)-sp|Q93079|H2B1H_HUMAN (35)/sp|P23527|H2B1O_HUMAN (58)-sp|Q99880|H2B1L_HUMAN (35)/sp|P23527|H2B1O_HUMAN (58)-sp|Q99879|H2B1M_HUMAN (35)/sp|P57053|H2BFS_HUMAN (58)-sp|Q99877|H2B1N_HUMAN (35)/sp|P57053|H2BFS_HUMAN (58)-sp|P57053|H2BFS_HUMAN (35)/sp|P57053|H2BFS_HUMAN (58)-sp|P62807|H2B1C_HUMAN (35)/sp|P57053|H2BFS_HUMAN (58)-sp|P58876|H2B1D_HUMAN (35)/sp|P57053|H2BFS_HUMAN (58)-sp|Q5QNW6|H2B2F_HUMAN (35)/sp|P57053|H2BFS_HUMAN (58)-sp|Q5QNW6-2|H2B2F_HUMAN (35)/sp|P57053|H2BFS_HUMAN (58)-sp|O60814|H2B1K_HUMAN (35)/sp|P57053|H2BFS_HUMAN (58)-sp|Q93079|H2B1H_HUMAN (35)/sp|P57053|H2BFS_HUMAN (58)-sp|Q99880|H2B1L_HUMAN (35)/sp|P57053|H2BFS_HUMAN (58)-sp|Q99879|H2B1M_HUMAN (35)/sp|P62807|H2B1C_HUMAN (58)-sp|Q99877|H2B1N_HUMAN (35)/sp|P62807|H2B1C_HUMAN (58)-sp|P57053|H2BFS_HUMAN (35)/sp|P62807|H2B1C_HUMAN (58)-sp|P62807|H2B1C_HUMAN (35)/sp|P62807|H2B1C_HUMAN (58)-sp|P58876|H2B1D_HUMAN (35)/sp|P62807|H2B1C_HUMAN (58)-sp|Q5QNW6|H2B2F_HUMAN (35)/sp|P62807|H2B1C_HUMAN (58)-sp|Q5QNW6-2|H2B2F_HUMAN (35)/sp|P62807|H2B1C_HUMAN (58)-sp|O60814|H2B1K_HUMAN (35)/sp|P62807|H2B1C_HUMAN (58)-sp|Q93079|H2B1H_HUMAN (35)/sp|P62807|H2B1C_HUMAN (58)-sp|Q99880|H2B1L_HUMAN (35)/sp|P62807|H2B1C_HUMAN (58)-sp|Q99879|H2B1M_HUMAN (35)/sp|P58876|H2B1D_HUMAN (58)-sp|Q99877|H2B1N_HUMAN (35)/sp|P58876|H2B1D_HUMAN (58)-sp|P57053|H2BFS_HUMAN (35)/sp|P58876|H2B1D_HUMAN (58)-sp|P62807|H2B1C_HUMAN (35)/sp|P58876|H2B1D_HUMAN (58)-sp|P58876|H2B1D_HUMAN (35)/sp|P58876|H2B1D_HUMAN (58)-sp|Q5QNW6|H2B2F_HUMAN (35)/sp|P58876|H2B1D_HUMAN (58)-sp|Q5QNW6-2|H2B2F_HUMAN (35)/sp|P58876|H2B1D_HUMAN (58)-sp|O60814|H2B1K_HUMAN (35)/sp|P58876|H2B1D_HUMAN (58)-sp|Q93079|H2B1H_HUMAN (35)/sp|P58876|H2B1D_HUMAN (58)-sp|Q99880|H2B1L_HUMAN (35)/sp|P58876|H2B1D_HUMAN (58)-sp|Q99879|H2B1M_HUMAN (35)/sp|Q5QNW6|H2B2F_HUMAN (58)-sp|Q99877|H2B1N_HUMAN (35)/sp|Q5QNW6|H2B2F_HUMAN (58)-sp|P57053|H2BFS_HUMAN (35)/sp|Q5QNW6|H2B2F_HUMAN (58)-sp|P62807|H2B1C_HUMAN (35)/sp|Q5QNW6|H2B2F_HUMAN (58)-sp|P58876|H2B1D_HUMAN (35)/sp|Q5QNW6|H2B2F_HUMAN (58)-sp|Q5QNW6|H2B2F_HUMAN (35)/sp|Q5QNW6|H2B2F_HUMAN (58)-sp|Q5QNW6-2|H2B2F_HUMAN (35)/sp|Q5QNW6|H2B2F_HUMAN (58)-sp|O60814|H2B1K_HUMAN (35)/sp|Q5QNW6|H2B2F_HUMAN (58)-sp|Q93079|H2B1H_HUMAN (35)/sp|Q5QNW6|H2B2F_HUMAN (58)-sp|Q99880|H2B1L_HUMAN (35)/sp|Q5QNW6|H2B2F_HUMAN (58)-sp|Q99879|H2B1M_HUMAN (35)/sp|Q5QNW6-2|H2B2F_HUMAN (58)-sp|Q99877|H2B1N_HUMAN (35)/sp|Q5QNW6-2|H2B2F_HUMAN (58)-sp|P57053|H2BFS_HUMAN (35)/sp|Q5QNW6-2|H2B2F_HUMAN (58)-sp|P62807|H2B1C_HUMAN (35)/sp|Q5QNW6-2|H2B2F_HUMAN (58)-sp|P58876|H2B1D_HUMAN (35)/sp|Q5QNW6-2|H2B2F_HUMAN (58)-sp|Q5QNW6|H2B2F_HUMAN (35)/sp|Q5QNW6-2|H2B2F_HUMAN (58)-sp|Q5QNW6-2|H2B2F_HUMAN (35)/sp|O60814|H2B1K_HUMAN (58)-sp|O60814|H2B1K_HUMAN (35)/sp|Q93079|H2B1H_HUMAN (58)-sp|Q93079|H2B1H_HUMAN (35)/sp|Q99880|H2B1L_HUMAN (58)-sp|Q99880|H2B1L_HUMAN (35)/sp|Q99879|H2B1M_HUMAN (58)-sp|Q99879|H2B1M_HUMAN (35)/	Intra-Protein	10	1	13	10	1	0.000220169
8009	F6-1.46306.46306.4.1.dta	4	2962.74	KASGPPVSELITK(1)-SLVSKGTLVQTK(5)	Cross-Linked	BSP-en-acid	2962.72	null	0.000281866	0.0433758	0.024066	8.12294	sp|P16403|H12_HUMAN (34)-sp|P16403|H12_HUMAN (90)/sp|P16403|H12_HUMAN (34)-sp|P10412|H14_HUMAN (90)/sp|P16403|H12_HUMAN (34)-sp|P16401|H15_HUMAN (93)/sp|P16403|H12_HUMAN (34)-sp|Q02539|H11_HUMAN (93)/sp|P16403|H12_HUMAN (34)-sp|P16402|H13_HUMAN (91)/sp|P10412|H14_HUMAN (34)-sp|P16403|H12_HUMAN (90)/sp|P10412|H14_HUMAN (34)-sp|P10412|H14_HUMAN (90)/sp|P10412|H14_HUMAN (34)-sp|P16401|H15_HUMAN (93)/sp|P10412|H14_HUMAN (34)-sp|Q02539|H11_HUMAN (93)/sp|P10412|H14_HUMAN (34)-sp|P16402|H13_HUMAN (91)/sp|P16402|H13_HUMAN (35)-sp|P16403|H12_HUMAN (90)/sp|P16402|H13_HUMAN (35)-sp|P10412|H14_HUMAN (90)/sp|P16402|H13_HUMAN (35)-sp|P16401|H15_HUMAN (93)/sp|P16402|H13_HUMAN (35)-sp|Q02539|H11_HUMAN (93)/sp|P16402|H13_HUMAN (35)-sp|P16402|H13_HUMAN (91)/	Intra-Protein	16	1	12	10	2.0733e-08	0.001015
8010	F6-2.42779.42779.4.0.dta	4	3314.92	KASGPPVSELITKAVAASK(13)-AASGEAKPKVK(9)	Cross-Linked	BSP-en-acid	3314.9	null	0.00349444	0.0433795	0.0177	5.33952	sp|P16403|H12_HUMAN (46)-sp|P16403|H12_HUMAN (119)/sp|P10412|H14_HUMAN (46)-sp|P16403|H12_HUMAN (119)/sp|P16402|H13_HUMAN (47)-sp|P16403|H12_HUMAN (119)/	Intra-Protein	17	1	13.5	9.5	0.00164375	3.42381e-05
8011	F4-1.74720.74720.4.1.dta	4	3962	VDCTANTNTCNKYGVSGYPTLK(12)-KQAGPASVPLR(1)	Cross-Linked	BSP-en-acid	3961.99	Carbamidomethyl[C](3);Carbamidomethyl[C](10)	0.000514237	0.0433824	0.009099	2.29657	sp|P30101|PDIA3_HUMAN (94)-sp|P30101|PDIA3_HUMAN (130)/	Intra-Protein	10	1	16	9	1	5.01523e-07
8012	F2-1.71344.71344.4.0.dta	4	2977.77	KQVVNIPSFIVR(1)-LGLAKSIHHAR(5)	Cross-Linked	BSP-en-acid	2977.76	null	1.57871e-07	0.043387	0.01532	5.14481	sp|P46781|RS9_HUMAN (139)-sp|P46781|RS9_HUMAN (121)/	Intra-Protein	4	1	20.5	9.5	2.5733e-08	1.33574e-06
8013	F2-1.16129.16129.4.0.dta	4	2193.24	KAASGEAKPK(1)-AVAASKER(6)	Cross-Linked	BSP-en-acid	2193.24	null	0.00257147	0.0433899	0.002043	0.931501	sp|P16403|H12_HUMAN (110)-sp|P16403|H12_HUMAN (52)/sp|P16403|H12_HUMAN (110)-sp|P10412|H14_HUMAN (52)/sp|P16403|H12_HUMAN (110)-sp|P16401|H15_HUMAN (55)/sp|P16403|H12_HUMAN (110)-sp|P16402|H13_HUMAN (53)/sp|P10412|H14_HUMAN (110)-sp|P16403|H12_HUMAN (52)/sp|P10412|H14_HUMAN (110)-sp|P10412|H14_HUMAN (52)/sp|P10412|H14_HUMAN (110)-sp|P16401|H15_HUMAN (55)/sp|P10412|H14_HUMAN (110)-sp|P16402|H13_HUMAN (53)/sp|P16401|H15_HUMAN (113)-sp|P16403|H12_HUMAN (52)/sp|P16401|H15_HUMAN (113)-sp|P10412|H14_HUMAN (52)/sp|P16401|H15_HUMAN (113)-sp|P16401|H15_HUMAN (55)/sp|P16401|H15_HUMAN (113)-sp|P16402|H13_HUMAN (53)/	Intra-Protein	4	1	15	12	4.66417e-06	0.000699042
8014	F4-3.6737.6737.3.0.dta	3	1802.11	KPAAAAGAK(1)-AAKPKK(5)	Cross-Linked	BSP-en-acid	1802.1	null	0.000935072	0.0433911	0.008488	4.71006	sp|P10412|H14_HUMAN (160)-sp|P10412|H14_HUMAN (182)/	Intra-Protein	12	1	23.5	12.5	1.35183e-13	0.0120501
8015	F6-2.4532.4532.4.1.dta	4	2964.66	AKNNTVTPGGKPNK(2)-SNLPAKAIGHR(6)	Cross-Linked	BSP-en-acid	2964.65	null	0.000893431	0.0433928	0.015215	5.13214	sp|P18077|RL35A_HUMAN (54)-sp|P18077|RL35A_HUMAN (95)/	Intra-Protein	17	1	19	14	7.22925e-05	0.00012298
8016	F2-1.51199.51199.6.3.dta	6	2700.58	ITLSKHQNVQLPR(5)-FKKPGSK(2)	Cross-Linked	BSP-en-acid	2700.57	null	0.000359195	0.0434011	0.009477	3.50926	sp|P26599|PTBP1_HUMAN (410)-sp|P26599|PTBP1_HUMAN (439)/sp|P26599|PTBP1_HUMAN (410)-sp|P26599-2|PTBP1_HUMAN (458)/sp|P26599|PTBP1_HUMAN (410)-sp|P26599-3|PTBP1_HUMAN (465)/sp|P26599|PTBP1_HUMAN (410)-sp|Q9UKA9|PTBP2_HUMAN (440)/sp|P26599|PTBP1_HUMAN (410)-sp|Q9UKA9-2|PTBP2_HUMAN (440)/sp|P26599|PTBP1_HUMAN (410)-sp|Q9UKA9-3|PTBP2_HUMAN (445)/sp|P26599|PTBP1_HUMAN (410)-sp|Q9UKA9-4|PTBP2_HUMAN (445)/sp|P26599|PTBP1_HUMAN (410)-sp|O95758|PTBP3_HUMAN (460)/sp|P26599|PTBP1_HUMAN (410)-sp|O95758-1|PTBP3_HUMAN (429)/sp|P26599|PTBP1_HUMAN (410)-sp|O95758-2|PTBP3_HUMAN (432)/sp|P26599|PTBP1_HUMAN (410)-sp|O95758-4|PTBP3_HUMAN (466)/sp|P26599|PTBP1_HUMAN (410)-sp|O95758-5|PTBP3_HUMAN (463)/sp|P26599|PTBP1_HUMAN (410)-sp|O95758-6|PTBP3_HUMAN (432)/sp|P26599|PTBP1_HUMAN (410)-sp|O95758-7|PTBP3_HUMAN (365)/sp|P26599-2|PTBP1_HUMAN (429)-sp|P26599|PTBP1_HUMAN (439)/sp|P26599-2|PTBP1_HUMAN (429)-sp|P26599-2|PTBP1_HUMAN (458)/sp|P26599-2|PTBP1_HUMAN (429)-sp|P26599-3|PTBP1_HUMAN (465)/sp|P26599-2|PTBP1_HUMAN (429)-sp|Q9UKA9|PTBP2_HUMAN (440)/sp|P26599-2|PTBP1_HUMAN (429)-sp|Q9UKA9-2|PTBP2_HUMAN (440)/sp|P26599-2|PTBP1_HUMAN (429)-sp|Q9UKA9-3|PTBP2_HUMAN (445)/sp|P26599-2|PTBP1_HUMAN (429)-sp|Q9UKA9-4|PTBP2_HUMAN (445)/sp|P26599-2|PTBP1_HUMAN (429)-sp|O95758|PTBP3_HUMAN (460)/sp|P26599-2|PTBP1_HUMAN (429)-sp|O95758-1|PTBP3_HUMAN (429)/sp|P26599-2|PTBP1_HUMAN (429)-sp|O95758-2|PTBP3_HUMAN (432)/sp|P26599-2|PTBP1_HUMAN (429)-sp|O95758-4|PTBP3_HUMAN (466)/sp|P26599-2|PTBP1_HUMAN (429)-sp|O95758-5|PTBP3_HUMAN (463)/sp|P26599-2|PTBP1_HUMAN (429)-sp|O95758-6|PTBP3_HUMAN (432)/sp|P26599-2|PTBP1_HUMAN (429)-sp|O95758-7|PTBP3_HUMAN (365)/sp|P26599-3|PTBP1_HUMAN (436)-sp|P26599|PTBP1_HUMAN (439)/sp|P26599-3|PTBP1_HUMAN (436)-sp|P26599-2|PTBP1_HUMAN (458)/sp|P26599-3|PTBP1_HUMAN (436)-sp|P26599-3|PTBP1_HUMAN (465)/sp|P26599-3|PTBP1_HUMAN (436)-sp|Q9UKA9|PTBP2_HUMAN (440)/sp|P26599-3|PTBP1_HUMAN (436)-sp|Q9UKA9-2|PTBP2_HUMAN (440)/sp|P26599-3|PTBP1_HUMAN (436)-sp|Q9UKA9-3|PTBP2_HUMAN (445)/sp|P26599-3|PTBP1_HUMAN (436)-sp|Q9UKA9-4|PTBP2_HUMAN (445)/sp|P26599-3|PTBP1_HUMAN (436)-sp|O95758|PTBP3_HUMAN (460)/sp|P26599-3|PTBP1_HUMAN (436)-sp|O95758-1|PTBP3_HUMAN (429)/sp|P26599-3|PTBP1_HUMAN (436)-sp|O95758-2|PTBP3_HUMAN (432)/sp|P26599-3|PTBP1_HUMAN (436)-sp|O95758-4|PTBP3_HUMAN (466)/sp|P26599-3|PTBP1_HUMAN (436)-sp|O95758-5|PTBP3_HUMAN (463)/sp|P26599-3|PTBP1_HUMAN (436)-sp|O95758-6|PTBP3_HUMAN (432)/sp|P26599-3|PTBP1_HUMAN (436)-sp|O95758-7|PTBP3_HUMAN (365)/	Intra-Protein	4	1	13	8	2.33895e-05	0.000548054
8017	F1-3.67629.67629.3.0.dta	3	2938.57	ELTGLKALYETELADAR(6)-KHETR(1)	Cross-Linked	BSP-en-acid	2938.56	null	2.01884e-05	0.0434023	0.010496	3.57181	sp|P20700|LMNB1_HUMAN (79)-sp|P20700|LMNB1_HUMAN (222)/	Intra-Protein	3	1	22.5	5.5	6.92332e-13	7.3541e-06
8018	F3-2.73226.73226.5.1.dta	5	2910.66	LSKELDLVSHHVR(3)-TKLDELKR(2)	Cross-Linked	BSP-en-acid	2910.65	null	0.00624176	0.0434048	0.007225	2.48226	sp|P80303|NUCB2_HUMAN (90)-sp|Q02818|NUCB1_HUMAN (99)/sp|P80303|NUCB2_HUMAN (90)-sp|P80303|NUCB2_HUMAN (102)/sp|P80303|NUCB2_HUMAN (90)-sp|P80303-2|NUCB2_HUMAN (102)/sp|P80303-2|NUCB2_HUMAN (90)-sp|Q02818|NUCB1_HUMAN (99)/sp|P80303-2|NUCB2_HUMAN (90)-sp|P80303|NUCB2_HUMAN (102)/sp|P80303-2|NUCB2_HUMAN (90)-sp|P80303-2|NUCB2_HUMAN (102)/	Intra-Protein	8	1	19.5	9.5	9.75911e-13	0.00386404
8019	F6-3.42991.42991.3.0.dta	3	2607.54	KVHVIFNYK(1)-NVLINKDIR(6)	Cross-Linked	BSP-en-acid	2607.51	null	0.0107803	0.0434135	0.024649	9.45307	sp|P27797|CALR_HUMAN (143)-sp|P27797|CALR_HUMAN (159)/	Intra-Protein	18	1	10	9	6.72833e-10	0.0130969
8020	F3-2.73138.73138.3.0.dta	3	2416.43	KTVGVEPAADGK(1)-GVVVVIKR(7)	Cross-Linked	BSP-en-acid	2416.43	null	9.61977e-09	0.0434168	0.002785	1.15253	sp|P46779|RL28_HUMAN (47)-sp|P46779|RL28_HUMAN (65)/sp|P46779|RL28_HUMAN (47)-sp|P46779-2|RL28_HUMAN (65)/sp|P46779|RL28_HUMAN (47)-sp|P46779-3|RL28_HUMAN (65)/sp|P46779|RL28_HUMAN (47)-sp|P46779-4|RL28_HUMAN (65)/sp|P46779|RL28_HUMAN (47)-sp|P46779-5|RL28_HUMAN (65)/sp|P46779-2|RL28_HUMAN (47)-sp|P46779|RL28_HUMAN (65)/sp|P46779-2|RL28_HUMAN (47)-sp|P46779-2|RL28_HUMAN (65)/sp|P46779-2|RL28_HUMAN (47)-sp|P46779-3|RL28_HUMAN (65)/sp|P46779-2|RL28_HUMAN (47)-sp|P46779-4|RL28_HUMAN (65)/sp|P46779-2|RL28_HUMAN (47)-sp|P46779-5|RL28_HUMAN (65)/sp|P46779-3|RL28_HUMAN (47)-sp|P46779|RL28_HUMAN (65)/sp|P46779-3|RL28_HUMAN (47)-sp|P46779-2|RL28_HUMAN (65)/sp|P46779-3|RL28_HUMAN (47)-sp|P46779-3|RL28_HUMAN (65)/sp|P46779-3|RL28_HUMAN (47)-sp|P46779-4|RL28_HUMAN (65)/sp|P46779-3|RL28_HUMAN (47)-sp|P46779-5|RL28_HUMAN (65)/sp|P46779-4|RL28_HUMAN (47)-sp|P46779|RL28_HUMAN (65)/sp|P46779-4|RL28_HUMAN (47)-sp|P46779-2|RL28_HUMAN (65)/sp|P46779-4|RL28_HUMAN (47)-sp|P46779-3|RL28_HUMAN (65)/sp|P46779-4|RL28_HUMAN (47)-sp|P46779-4|RL28_HUMAN (65)/sp|P46779-4|RL28_HUMAN (47)-sp|P46779-5|RL28_HUMAN (65)/sp|P46779-5|RL28_HUMAN (47)-sp|P46779|RL28_HUMAN (65)/sp|P46779-5|RL28_HUMAN (47)-sp|P46779-2|RL28_HUMAN (65)/sp|P46779-5|RL28_HUMAN (47)-sp|P46779-3|RL28_HUMAN (65)/sp|P46779-5|RL28_HUMAN (47)-sp|P46779-4|RL28_HUMAN (65)/sp|P46779-5|RL28_HUMAN (47)-sp|P46779-5|RL28_HUMAN (65)/	Intra-Protein	8	1	9	13	1.58463e-23	0.000220272
8021	F2-3.90304.90304.4.0.dta	4	3294.81	FAPPLVIKEDELR(8)-GKGIYLWDVEGR(2)	Cross-Linked	BSP-en-acid	3294.79	null	0.000297013	0.0434194	0.02183	6.62561	sp|P04181|OAT_HUMAN (421)-sp|P04181|OAT_HUMAN (66)/sp|P04181-2|OAT_HUMAN (283)-sp|P04181|OAT_HUMAN (66)/	Intra-Protein	6	1	15.5	11.5	0.000153426	1.06342e-09
8022	F6-2.52457.52457.4.0.dta	4	3045.81	AVEHINKTIAPALVSK(7)-SILKIHAR(4)	Cross-Linked	BSP-en-acid	3045.79	Acetyl[ProteinN-term](19)	0.0939948	0.0434247	0.016749	5.49906	sp|P06733|ENOA_HUMAN (71)-sp|P06733|ENOA_HUMAN (5)/	Intra-Protein	17	1	14	6	4.32924e-05	0.0222396
8023	F2-1.69418.69418.4.0.dta	4	2650.38	ALEAVFGKYGR(8)-DMNGKSLDGK(5)	Cross-Linked	BSP-en-acid	2650.37	null	0.00627888	0.0434297	0.013263	5.00422	sp|P38159|RBMX_HUMAN (30)-sp|P38159|RBMX_HUMAN (72)/sp|P38159|RBMX_HUMAN (30)-sp|P38159-2|RBMX_HUMAN (59)/sp|P38159|RBMX_HUMAN (30)-sp|O75526|RMXL2_HUMAN (72)/sp|P38159|RBMX_HUMAN (30)-sp|Q96E39|RMXL1_HUMAN (72)/sp|P38159-2|RBMX_HUMAN (30)-sp|P38159|RBMX_HUMAN (72)/sp|P38159-2|RBMX_HUMAN (30)-sp|P38159-2|RBMX_HUMAN (59)/sp|P38159-2|RBMX_HUMAN (30)-sp|O75526|RMXL2_HUMAN (72)/sp|P38159-2|RBMX_HUMAN (30)-sp|Q96E39|RMXL1_HUMAN (72)/sp|P38159-3|RBMX_HUMAN (30)-sp|P38159|RBMX_HUMAN (72)/sp|P38159-3|RBMX_HUMAN (30)-sp|P38159-2|RBMX_HUMAN (59)/sp|P38159-3|RBMX_HUMAN (30)-sp|O75526|RMXL2_HUMAN (72)/sp|P38159-3|RBMX_HUMAN (30)-sp|Q96E39|RMXL1_HUMAN (72)/	Intra-Protein	4	1	16	7	3.55511e-06	0.00439198
8024	F1-3.36638.36638.6.1.dta	6	3705.99	IVLQKYHTINGHNAEVR(5)-EESGKPGAHVTVK(5)	Cross-Linked	BSP-en-acid	3705.98	null	0.000549531	0.0434401	0.012336	3.32867	sp|P22626|ROA2_HUMAN (173)-sp|P22626|ROA2_HUMAN (104)/sp|P22626|ROA2_HUMAN (173)-sp|P22626-2|ROA2_HUMAN (92)/sp|P22626-2|ROA2_HUMAN (161)-sp|P22626|ROA2_HUMAN (104)/sp|P22626-2|ROA2_HUMAN (161)-sp|P22626-2|ROA2_HUMAN (92)/	Intra-Protein	3	1	19	14	2.3935e-05	0.000845567
8025	F5-2.87851.87851.3.1.dta	3	3558.9	STCIYGGAPKGPQIR(10)-LIDFLECGKTNLR(9)	Cross-Linked	BSP-en-acid	3558.86	Carbamidomethyl[C](3);Carbamidomethyl[C](25)	4.67603e-10	0.0434426	0.044698	12.5597	sp|P17844|DDX5_HUMAN (207)-sp|P17844|DDX5_HUMAN (236)/sp|P17844|DDX5_HUMAN (207)-sp|P17844-2|DDX5_HUMAN (157)/sp|P17844-2|DDX5_HUMAN (128)-sp|P17844|DDX5_HUMAN (236)/sp|P17844-2|DDX5_HUMAN (128)-sp|P17844-2|DDX5_HUMAN (157)/sp|Q92841|DDX17_HUMAN (284)-sp|P17844|DDX5_HUMAN (236)/sp|Q92841|DDX17_HUMAN (284)-sp|P17844-2|DDX5_HUMAN (157)/sp|Q92841-1|DDX17_HUMAN (205)-sp|P17844|DDX5_HUMAN (236)/sp|Q92841-1|DDX17_HUMAN (205)-sp|P17844-2|DDX5_HUMAN (157)/sp|Q92841-2|DDX17_HUMAN (205)-sp|P17844|DDX5_HUMAN (236)/sp|Q92841-2|DDX17_HUMAN (205)-sp|P17844-2|DDX5_HUMAN (157)/sp|Q92841-3|DDX17_HUMAN (205)-sp|P17844|DDX5_HUMAN (236)/sp|Q92841-3|DDX17_HUMAN (205)-sp|P17844-2|DDX5_HUMAN (157)/	Intra-Protein	14	1	16	15	2.09756e-12	4.50004e-08
8026	F2-1.77930.77930.6.2.dta	6	3124.86	ASIFKVHLRPLK(5)-QIFIGPPDIKGR(10)	Cross-Linked	BSP-en-acid	3124.85	null	0.00254187	0.0434472	0.006892	2.20554	sp|Q9Y4W6|AFG32_HUMAN (488)-sp|Q9Y4W6|AFG32_HUMAN (481)/	Intra-Protein	4	1	13	14	0.00141687	0.00860354
8027	F5-1.22287.22287.4.0.dta	4	2928.61	KLLEKCAMTALSSK(5)-KADKVEQR(1)	Cross-Linked	BSP-en-acid	2928.6	Carbamidomethyl[C](6)	4.54437e-06	0.0434501	0.008457	2.88773	sp|Q99832|TCPH_HUMAN (157)-sp|Q99832|TCPH_HUMAN (145)/sp|Q99832|TCPH_HUMAN (157)-sp|Q99832-3|TCPH_HUMAN (101)/sp|Q99832|TCPH_HUMAN (157)-sp|Q99832-4|TCPH_HUMAN (58)/sp|Q99832-3|TCPH_HUMAN (113)-sp|Q99832|TCPH_HUMAN (145)/sp|Q99832-3|TCPH_HUMAN (113)-sp|Q99832-3|TCPH_HUMAN (101)/sp|Q99832-3|TCPH_HUMAN (113)-sp|Q99832-4|TCPH_HUMAN (58)/sp|Q99832-4|TCPH_HUMAN (70)-sp|Q99832|TCPH_HUMAN (145)/sp|Q99832-4|TCPH_HUMAN (70)-sp|Q99832-3|TCPH_HUMAN (101)/sp|Q99832-4|TCPH_HUMAN (70)-sp|Q99832-4|TCPH_HUMAN (58)/	Intra-Protein	13	1	16	10	4.39083e-08	8.30416e-07
8028	F4-3.12608.12608.3.0.dta	3	1862	LAHYNKR(6)-YTSSK(5)	Cross-Linked	BSP-en-acid	1861.99	null	3.09836e-06	0.0434513	0.00938	5.03762	sp|Q99877|H2B1N_HUMAN (86)-sp|Q99877|H2B1N_HUMAN (126)/sp|Q99877|H2B1N_HUMAN (86)-sp|P23527|H2B1O_HUMAN (126)/sp|Q99877|H2B1N_HUMAN (86)-sp|P62807|H2B1C_HUMAN (126)/sp|Q99877|H2B1N_HUMAN (86)-sp|P58876|H2B1D_HUMAN (126)/sp|Q99877|H2B1N_HUMAN (86)-sp|Q5QNW6|H2B2F_HUMAN (126)/sp|Q99877|H2B1N_HUMAN (86)-sp|Q5QNW6-2|H2B2F_HUMAN (126)/sp|Q99877|H2B1N_HUMAN (86)-sp|Q96A08|H2B1A_HUMAN (127)/sp|Q99877|H2B1N_HUMAN (86)-sp|Q16778|H2B2E_HUMAN (126)/sp|Q99877|H2B1N_HUMAN (86)-sp|Q93079|H2B1H_HUMAN (126)/sp|Q99877|H2B1N_HUMAN (86)-sp|Q8N257|H2B3B_HUMAN (126)/sp|Q99877|H2B1N_HUMAN (86)-sp|P33778|H2B1B_HUMAN (126)/sp|Q99877|H2B1N_HUMAN (86)-sp|Q99880|H2B1L_HUMAN (126)/sp|Q99877|H2B1N_HUMAN (86)-sp|Q99879|H2B1M_HUMAN (126)/sp|P23527|H2B1O_HUMAN (86)-sp|Q99877|H2B1N_HUMAN (126)/sp|P23527|H2B1O_HUMAN (86)-sp|P23527|H2B1O_HUMAN (126)/sp|P23527|H2B1O_HUMAN (86)-sp|P62807|H2B1C_HUMAN (126)/sp|P23527|H2B1O_HUMAN (86)-sp|P58876|H2B1D_HUMAN (126)/sp|P23527|H2B1O_HUMAN (86)-sp|Q5QNW6|H2B2F_HUMAN (126)/sp|P23527|H2B1O_HUMAN (86)-sp|Q5QNW6-2|H2B2F_HUMAN (126)/sp|P23527|H2B1O_HUMAN (86)-sp|Q96A08|H2B1A_HUMAN (127)/sp|P23527|H2B1O_HUMAN (86)-sp|Q16778|H2B2E_HUMAN (126)/sp|P23527|H2B1O_HUMAN (86)-sp|Q93079|H2B1H_HUMAN (126)/sp|P23527|H2B1O_HUMAN (86)-sp|Q8N257|H2B3B_HUMAN (126)/sp|P23527|H2B1O_HUMAN (86)-sp|P33778|H2B1B_HUMAN (126)/sp|P23527|H2B1O_HUMAN (86)-sp|Q99880|H2B1L_HUMAN (126)/sp|P23527|H2B1O_HUMAN (86)-sp|Q99879|H2B1M_HUMAN (126)/sp|P62807|H2B1C_HUMAN (86)-sp|Q99877|H2B1N_HUMAN (126)/sp|P62807|H2B1C_HUMAN (86)-sp|P23527|H2B1O_HUMAN (126)/sp|P62807|H2B1C_HUMAN (86)-sp|P62807|H2B1C_HUMAN (126)/sp|P62807|H2B1C_HUMAN (86)-sp|P58876|H2B1D_HUMAN (126)/sp|P62807|H2B1C_HUMAN (86)-sp|Q5QNW6|H2B2F_HUMAN (126)/sp|P62807|H2B1C_HUMAN (86)-sp|Q5QNW6-2|H2B2F_HUMAN (126)/sp|P62807|H2B1C_HUMAN (86)-sp|Q96A08|H2B1A_HUMAN (127)/sp|P62807|H2B1C_HUMAN (86)-sp|Q16778|H2B2E_HUMAN (126)/sp|P62807|H2B1C_HUMAN (86)-sp|Q93079|H2B1H_HUMAN (126)/sp|P62807|H2B1C_HUMAN (86)-sp|Q8N257|H2B3B_HUMAN (126)/sp|P62807|H2B1C_HUMAN (86)-sp|P33778|H2B1B_HUMAN (126)/sp|P62807|H2B1C_HUMAN (86)-sp|Q99880|H2B1L_HUMAN (126)/sp|P62807|H2B1C_HUMAN (86)-sp|Q99879|H2B1M_HUMAN (126)/sp|P58876|H2B1D_HUMAN (86)-sp|Q99877|H2B1N_HUMAN (126)/sp|P58876|H2B1D_HUMAN (86)-sp|P23527|H2B1O_HUMAN (126)/sp|P58876|H2B1D_HUMAN (86)-sp|P62807|H2B1C_HUMAN (126)/sp|P58876|H2B1D_HUMAN (86)-sp|P58876|H2B1D_HUMAN (126)/sp|P58876|H2B1D_HUMAN (86)-sp|Q5QNW6|H2B2F_HUMAN (126)/sp|P58876|H2B1D_HUMAN (86)-sp|Q5QNW6-2|H2B2F_HUMAN (126)/sp|P58876|H2B1D_HUMAN (86)-sp|Q96A08|H2B1A_HUMAN (127)/sp|P58876|H2B1D_HUMAN (86)-sp|Q16778|H2B2E_HUMAN (126)/sp|P58876|H2B1D_HUMAN (86)-sp|Q93079|H2B1H_HUMAN (126)/sp|P58876|H2B1D_HUMAN (86)-sp|Q8N257|H2B3B_HUMAN (126)/sp|P58876|H2B1D_HUMAN (86)-sp|P33778|H2B1B_HUMAN (126)/sp|P58876|H2B1D_HUMAN (86)-sp|Q99880|H2B1L_HUMAN (126)/sp|P58876|H2B1D_HUMAN (86)-sp|Q99879|H2B1M_HUMAN (126)/sp|Q5QNW6|H2B2F_HUMAN (86)-sp|Q99877|H2B1N_HUMAN (126)/sp|Q5QNW6|H2B2F_HUMAN (86)-sp|P23527|H2B1O_HUMAN (126)/sp|Q5QNW6|H2B2F_HUMAN (86)-sp|P62807|H2B1C_HUMAN (126)/sp|Q5QNW6|H2B2F_HUMAN (86)-sp|P58876|H2B1D_HUMAN (126)/sp|Q5QNW6|H2B2F_HUMAN (86)-sp|Q5QNW6|H2B2F_HUMAN (126)/sp|Q5QNW6|H2B2F_HUMAN (86)-sp|Q5QNW6-2|H2B2F_HUMAN (126)/sp|Q5QNW6|H2B2F_HUMAN (86)-sp|Q96A08|H2B1A_HUMAN (127)/sp|Q5QNW6|H2B2F_HUMAN (86)-sp|Q16778|H2B2E_HUMAN (126)/sp|Q5QNW6|H2B2F_HUMAN (86)-sp|Q93079|H2B1H_HUMAN (126)/sp|Q5QNW6|H2B2F_HUMAN (86)-sp|Q8N257|H2B3B_HUMAN (126)/sp|Q5QNW6|H2B2F_HUMAN (86)-sp|P33778|H2B1B_HUMAN (126)/sp|Q5QNW6|H2B2F_HUMAN (86)-sp|Q99880|H2B1L_HUMAN (126)/sp|Q5QNW6|H2B2F_HUMAN (86)-sp|Q99879|H2B1M_HUMAN (126)/sp|Q5QNW6-2|H2B2F_HUMAN (86)-sp|Q5QNW6-2|H2B2F_HUMAN (126)/sp|Q16778|H2B2E_HUMAN (86)-sp|Q16778|H2B2E_HUMAN (126)/sp|Q93079|H2B1H_HUMAN (86)-sp|Q93079|H2B1H_HUMAN (126)/sp|Q8N257|H2B3B_HUMAN (86)-sp|Q8N257|H2B3B_HUMAN (126)/sp|P33778|H2B1B_HUMAN (86)-sp|P33778|H2B1B_HUMAN (126)/sp|Q99880|H2B1L_HUMAN (86)-sp|Q99880|H2B1L_HUMAN (126)/sp|Q99879|H2B1M_HUMAN (86)-sp|Q99879|H2B1M_HUMAN (126)/	Intra-Protein	12	1	11	6	4.6221e-16	9.53687e-06
8029	F5-2.105198.105198.4.0.dta	4	3055.69	FLDKALELNMLSLK(4)-KFLEMHQL(1)	Cross-Linked	BSP-en-acid	3055.67	null	4.18857e-06	0.0434634	0.0184	6.02159	sp|Q9Y617|SERC_HUMAN (323)-sp|Q9Y617|SERC_HUMAN (363)/sp|Q9Y617|SERC_HUMAN (323)-sp|Q9Y617-2|SERC_HUMAN (317)/	Intra-Protein	14	1	18	12	5.39457e-09	8.50519e-06
8030	F4-3.95651.95651.4.3.dta	4	2876.47	MFVGGLSWDTSKK(12)-DLKDYFTK(3)	Cross-Linked	BSP-en-acid	2876.45	Oxidation[M](1)	1.4113e-05	0.0434663	0.018951	6.58832	sp|Q99729|ROAA_HUMAN (82)-sp|Q99729|ROAA_HUMAN (86)/sp|Q99729|ROAA_HUMAN (82)-sp|Q99729-2|ROAA_HUMAN (87)/sp|Q99729|ROAA_HUMAN (82)-sp|Q99729-3|ROAA_HUMAN (87)/sp|Q99729|ROAA_HUMAN (82)-sp|Q99729-4|ROAA_HUMAN (87)/sp|Q99729-2|ROAA_HUMAN (83)-sp|Q99729|ROAA_HUMAN (86)/sp|Q99729-2|ROAA_HUMAN (83)-sp|Q99729-2|ROAA_HUMAN (87)/sp|Q99729-2|ROAA_HUMAN (83)-sp|Q99729-3|ROAA_HUMAN (87)/sp|Q99729-2|ROAA_HUMAN (83)-sp|Q99729-4|ROAA_HUMAN (87)/sp|Q99729-3|ROAA_HUMAN (83)-sp|Q99729|ROAA_HUMAN (86)/sp|Q99729-3|ROAA_HUMAN (83)-sp|Q99729-2|ROAA_HUMAN (87)/sp|Q99729-3|ROAA_HUMAN (83)-sp|Q99729-3|ROAA_HUMAN (87)/sp|Q99729-3|ROAA_HUMAN (83)-sp|Q99729-4|ROAA_HUMAN (87)/sp|Q99729-4|ROAA_HUMAN (83)-sp|Q99729|ROAA_HUMAN (86)/sp|Q99729-4|ROAA_HUMAN (83)-sp|Q99729-2|ROAA_HUMAN (87)/sp|Q99729-4|ROAA_HUMAN (83)-sp|Q99729-3|ROAA_HUMAN (87)/sp|Q99729-4|ROAA_HUMAN (83)-sp|Q99729-4|ROAA_HUMAN (87)/	Intra-Protein	12	1	22.5	8.5	3.35305e-06	3.12498e-05
8031	F6-2.24751.24751.3.0.dta	3	2218.33	LLNKSIIR(4)-HVKEAFR(3)	Cross-Linked	BSP-en-acid	2218.32	null	0.0211465	0.0434688	0.010878	4.90372	sp|Q14566|MCM6_HUMAN (654)-sp|Q14566|MCM6_HUMAN (646)/	Intra-Protein	17	1	7.5	10.5	0.0757443	4.22821e-05
8032	F1-3.13453.13453.3.0.dta	3	1782.97	KGHYAER(1)-GKTGGK(2)	Cross-Linked	BSP-en-acid	1782.96	null	0.00226906	0.0434746	0.006904	3.87221	sp|P16104|H2AX_HUMAN (37)-sp|P16104|H2AX_HUMAN (6)/	Intra-Protein	3	1	13.5	12.5	1.79408e-08	0.040109
8033	F5-2.85128.85128.4.0.dta	4	3905.13	AWAGSPKGTIQVITQGTSLK(7)-EASKQADVNLVNAK(4)	Cross-Linked	BSP-en-acid	3905.11	null	4.20624e-07	0.0434804	0.014267	3.65341	sp|O43175|SERA_HUMAN (351)-sp|O43175|SERA_HUMAN (384)/	Intra-Protein	14	1	14.5	9.5	4.39791e-08	9.67678e-07
8034	F5-2.60922.60922.7.0.dta	7	5525.84	LVQAFQFTDKHGEVCPAGWKPGSDTIKPDVQK(10)-SSGNAKIGHPAPNFK(6)	Cross-Linked	BSP-en-acid	5525.81	Carbamidomethyl[C](15);Acetyl[ProteinN-term](35)	1	0.0434858	0.03102	5.61366	sp|Q06830|PRDX1_HUMAN (168)-sp|Q06830|PRDX1_HUMAN (7)/	Intra-Protein	14	1	12.5	9.5	1	0.0381489
8035	F5-2.103919.103919.4.1.dta	4	3331.89	SKGLAPDLPEDLYHLIK(2)-FVTGNKILR(6)	Cross-Linked	BSP-en-acid	3331.88	null	1	0.0434925	0.017806	5.34413	sp|P62277|RS13_HUMAN (78)-sp|P62277|RS13_HUMAN (70)/	Intra-Protein	14	1	21	9	0.00022883	1
8036	F1-1.14705.14705.4.1.dta	4	2179.22	KAASGEGKPK(1)-AVAASKER(6)	Cross-Linked	BSP-en-acid	2179.22	null	0.0085592	0.0434996	0.0046	2.11085	sp|P16402|H13_HUMAN (111)-sp|P16403|H12_HUMAN (52)/sp|P16402|H13_HUMAN (111)-sp|P10412|H14_HUMAN (52)/sp|P16402|H13_HUMAN (111)-sp|P16401|H15_HUMAN (55)/sp|P16402|H13_HUMAN (111)-sp|P16402|H13_HUMAN (53)/	Intra-Protein	1	1	16	14	4.63203e-08	0.0444208
8037	F1-3.68524.68524.3.0.dta	3	2961.62	EIAQDFKTDLR(7)-YQKSTELLIR(3)	Cross-Linked	BSP-en-acid	2961.6	null	3.14486e-07	0.0435083	0.018306	6.18111	sp|Q71DI3|H32_HUMAN (80)-sp|Q71DI3|H32_HUMAN (57)/sp|Q71DI3|H32_HUMAN (80)-sp|Q6NXT2|H3C_HUMAN (56)/sp|Q71DI3|H32_HUMAN (80)-sp|Q16695|H31T_HUMAN (57)/sp|Q71DI3|H32_HUMAN (80)-sp|P68431|H31_HUMAN (57)/sp|Q71DI3|H32_HUMAN (80)-sp|P84243|H33_HUMAN (57)/sp|Q16695|H31T_HUMAN (80)-sp|Q71DI3|H32_HUMAN (57)/sp|Q16695|H31T_HUMAN (80)-sp|Q6NXT2|H3C_HUMAN (56)/sp|Q16695|H31T_HUMAN (80)-sp|Q16695|H31T_HUMAN (57)/sp|Q16695|H31T_HUMAN (80)-sp|P68431|H31_HUMAN (57)/sp|Q16695|H31T_HUMAN (80)-sp|P84243|H33_HUMAN (57)/sp|P68431|H31_HUMAN (80)-sp|Q71DI3|H32_HUMAN (57)/sp|P68431|H31_HUMAN (80)-sp|Q6NXT2|H3C_HUMAN (56)/sp|P68431|H31_HUMAN (80)-sp|Q16695|H31T_HUMAN (57)/sp|P68431|H31_HUMAN (80)-sp|P68431|H31_HUMAN (57)/sp|P68431|H31_HUMAN (80)-sp|P84243|H33_HUMAN (57)/sp|P84243|H33_HUMAN (80)-sp|Q71DI3|H32_HUMAN (57)/sp|P84243|H33_HUMAN (80)-sp|Q6NXT2|H3C_HUMAN (56)/sp|P84243|H33_HUMAN (80)-sp|Q16695|H31T_HUMAN (57)/sp|P84243|H33_HUMAN (80)-sp|P68431|H31_HUMAN (57)/sp|P84243|H33_HUMAN (80)-sp|P84243|H33_HUMAN (57)/	Intra-Protein	3	1	12	10	0.000186669	3.41136e-11
8038	F2-1.46765.46765.5.0.dta	5	2962.64	VLKQVHPDTGISSK(3)-PDPAKSAPAPK(1)	Cross-Linked	BSP-en-acid	2962.64	null	0.0141123	0.04351	0.004889	1.65022	sp|Q99877|H2B1N_HUMAN (47)-sp|P23527|H2B1O_HUMAN (2)/sp|Q99877|H2B1N_HUMAN (47)-sp|Q5QNW6|H2B2F_HUMAN (2)/sp|Q99877|H2B1N_HUMAN (47)-sp|Q5QNW6-2|H2B2F_HUMAN (2)/sp|Q99877|H2B1N_HUMAN (47)-sp|Q93079|H2B1H_HUMAN (2)/sp|P23527|H2B1O_HUMAN (47)-sp|P23527|H2B1O_HUMAN (2)/sp|P23527|H2B1O_HUMAN (47)-sp|Q5QNW6|H2B2F_HUMAN (2)/sp|P23527|H2B1O_HUMAN (47)-sp|Q5QNW6-2|H2B2F_HUMAN (2)/sp|P23527|H2B1O_HUMAN (47)-sp|Q93079|H2B1H_HUMAN (2)/sp|P57053|H2BFS_HUMAN (47)-sp|P23527|H2B1O_HUMAN (2)/sp|P57053|H2BFS_HUMAN (47)-sp|Q5QNW6|H2B2F_HUMAN (2)/sp|P57053|H2BFS_HUMAN (47)-sp|Q5QNW6-2|H2B2F_HUMAN (2)/sp|P57053|H2BFS_HUMAN (47)-sp|Q93079|H2B1H_HUMAN (2)/sp|P62807|H2B1C_HUMAN (47)-sp|P23527|H2B1O_HUMAN (2)/sp|P62807|H2B1C_HUMAN (47)-sp|Q5QNW6|H2B2F_HUMAN (2)/sp|P62807|H2B1C_HUMAN (47)-sp|Q5QNW6-2|H2B2F_HUMAN (2)/sp|P62807|H2B1C_HUMAN (47)-sp|Q93079|H2B1H_HUMAN (2)/sp|P58876|H2B1D_HUMAN (47)-sp|P23527|H2B1O_HUMAN (2)/sp|P58876|H2B1D_HUMAN (47)-sp|Q5QNW6|H2B2F_HUMAN (2)/sp|P58876|H2B1D_HUMAN (47)-sp|Q5QNW6-2|H2B2F_HUMAN (2)/sp|P58876|H2B1D_HUMAN (47)-sp|Q93079|H2B1H_HUMAN (2)/sp|Q5QNW6|H2B2F_HUMAN (47)-sp|P23527|H2B1O_HUMAN (2)/sp|Q5QNW6|H2B2F_HUMAN (47)-sp|Q5QNW6|H2B2F_HUMAN (2)/sp|Q5QNW6|H2B2F_HUMAN (47)-sp|Q5QNW6-2|H2B2F_HUMAN (2)/sp|Q5QNW6|H2B2F_HUMAN (47)-sp|Q93079|H2B1H_HUMAN (2)/sp|Q5QNW6-2|H2B2F_HUMAN (47)-sp|P23527|H2B1O_HUMAN (2)/sp|Q5QNW6-2|H2B2F_HUMAN (47)-sp|Q5QNW6|H2B2F_HUMAN (2)/sp|Q5QNW6-2|H2B2F_HUMAN (47)-sp|Q5QNW6-2|H2B2F_HUMAN (2)/sp|Q5QNW6-2|H2B2F_HUMAN (47)-sp|Q93079|H2B1H_HUMAN (2)/sp|P06899|H2B1J_HUMAN (47)-sp|P23527|H2B1O_HUMAN (2)/sp|P06899|H2B1J_HUMAN (47)-sp|Q5QNW6|H2B2F_HUMAN (2)/sp|P06899|H2B1J_HUMAN (47)-sp|Q5QNW6-2|H2B2F_HUMAN (2)/sp|P06899|H2B1J_HUMAN (47)-sp|Q93079|H2B1H_HUMAN (2)/sp|O60814|H2B1K_HUMAN (47)-sp|P23527|H2B1O_HUMAN (2)/sp|O60814|H2B1K_HUMAN (47)-sp|Q5QNW6|H2B2F_HUMAN (2)/sp|O60814|H2B1K_HUMAN (47)-sp|Q5QNW6-2|H2B2F_HUMAN (2)/sp|O60814|H2B1K_HUMAN (47)-sp|Q93079|H2B1H_HUMAN (2)/sp|Q96A08|H2B1A_HUMAN (48)-sp|P23527|H2B1O_HUMAN (2)/sp|Q96A08|H2B1A_HUMAN (48)-sp|Q5QNW6|H2B2F_HUMAN (2)/sp|Q96A08|H2B1A_HUMAN (48)-sp|Q5QNW6-2|H2B2F_HUMAN (2)/sp|Q96A08|H2B1A_HUMAN (48)-sp|Q93079|H2B1H_HUMAN (2)/sp|Q16778|H2B2E_HUMAN (47)-sp|P23527|H2B1O_HUMAN (2)/sp|Q16778|H2B2E_HUMAN (47)-sp|Q5QNW6|H2B2F_HUMAN (2)/sp|Q16778|H2B2E_HUMAN (47)-sp|Q5QNW6-2|H2B2F_HUMAN (2)/sp|Q16778|H2B2E_HUMAN (47)-sp|Q93079|H2B1H_HUMAN (2)/sp|Q93079|H2B1H_HUMAN (47)-sp|P23527|H2B1O_HUMAN (2)/sp|Q93079|H2B1H_HUMAN (47)-sp|Q5QNW6|H2B2F_HUMAN (2)/sp|Q93079|H2B1H_HUMAN (47)-sp|Q5QNW6-2|H2B2F_HUMAN (2)/sp|Q93079|H2B1H_HUMAN (47)-sp|Q93079|H2B1H_HUMAN (2)/sp|Q8N257|H2B3B_HUMAN (47)-sp|P23527|H2B1O_HUMAN (2)/sp|Q8N257|H2B3B_HUMAN (47)-sp|Q5QNW6|H2B2F_HUMAN (2)/sp|Q8N257|H2B3B_HUMAN (47)-sp|Q5QNW6-2|H2B2F_HUMAN (2)/sp|Q8N257|H2B3B_HUMAN (47)-sp|Q93079|H2B1H_HUMAN (2)/sp|P33778|H2B1B_HUMAN (47)-sp|P23527|H2B1O_HUMAN (2)/sp|P33778|H2B1B_HUMAN (47)-sp|Q5QNW6|H2B2F_HUMAN (2)/sp|P33778|H2B1B_HUMAN (47)-sp|Q5QNW6-2|H2B2F_HUMAN (2)/sp|P33778|H2B1B_HUMAN (47)-sp|Q93079|H2B1H_HUMAN (2)/sp|Q99880|H2B1L_HUMAN (47)-sp|P23527|H2B1O_HUMAN (2)/sp|Q99880|H2B1L_HUMAN (47)-sp|Q5QNW6|H2B2F_HUMAN (2)/sp|Q99880|H2B1L_HUMAN (47)-sp|Q5QNW6-2|H2B2F_HUMAN (2)/sp|Q99880|H2B1L_HUMAN (47)-sp|Q93079|H2B1H_HUMAN (2)/sp|Q99879|H2B1M_HUMAN (47)-sp|P23527|H2B1O_HUMAN (2)/sp|Q99879|H2B1M_HUMAN (47)-sp|Q5QNW6|H2B2F_HUMAN (2)/sp|Q99879|H2B1M_HUMAN (47)-sp|Q5QNW6-2|H2B2F_HUMAN (2)/sp|Q99879|H2B1M_HUMAN (47)-sp|Q93079|H2B1H_HUMAN (2)/	Intra-Protein	4	1	10.5	5.5	5.95699e-05	0.0231376
8039	F6-2.80873.80873.5.0.dta	5	3295.88	KTVTAMDVVYALKR(13)-DNIQGITKPAIR(8)	Cross-Linked	BSP-en-acid	3295.86	null	2.7893e-05	0.0435104	0.023032	6.98817	sp|P62805|H4_HUMAN (92)-sp|P62805|H4_HUMAN (32)/	Intra-Protein	17	1	11.5	11.5	1.23393e-07	9.66568e-05
8040	F6-2.54105.54105.4.3.dta	4	3147.89	KLIHLEIKPAIR(1)-DVKPSNILVNSR(3)	Cross-Linked	BSP-en-acid	3147.87	null	1.59133e-07	0.0435179	0.016287	5.17397	sp|Q02750|MP2K1_HUMAN (97)-sp|Q02750|MP2K1_HUMAN (192)/sp|Q02750|MP2K1_HUMAN (97)-sp|Q02750-2|MP2K1_HUMAN (166)/sp|Q02750|MP2K1_HUMAN (97)-sp|P36507|MP2K2_HUMAN (196)/sp|Q02750-2|MP2K1_HUMAN (97)-sp|Q02750|MP2K1_HUMAN (192)/sp|Q02750-2|MP2K1_HUMAN (97)-sp|Q02750-2|MP2K1_HUMAN (166)/sp|Q02750-2|MP2K1_HUMAN (97)-sp|P36507|MP2K2_HUMAN (196)/sp|P36507|MP2K2_HUMAN (101)-sp|Q02750|MP2K1_HUMAN (192)/sp|P36507|MP2K2_HUMAN (101)-sp|Q02750-2|MP2K1_HUMAN (166)/sp|P36507|MP2K2_HUMAN (101)-sp|P36507|MP2K2_HUMAN (196)/	Intra-Protein	17	1	12.5	11.5	9.84059e-07	0.000629637
8041	F4-3.31671.31671.3.0.dta	3	2464.31	KAGHQFGVTWR(1)-AKNNAER(2)	Cross-Linked	BSP-en-acid	2464.3	null	0.0341467	0.0435183	0.012776	5.18444	sp|Q96EY7|PTCD3_HUMAN (229)-sp|Q96EY7|PTCD3_HUMAN (241)/	Intra-Protein	12	1	15	10	3.6906e-09	0.00271755
8042	F5-1.17100.17100.3.0.dta	3	2428.26	SKSFQQSSLSR(2)-HMQKGR(4)	Cross-Linked	BSP-en-acid	2428.25	Acetyl[ProteinN-term](0)	0.000446792	0.0435233	0.009471	3.90034	sp|P43243|MATR3_HUMAN (3)-sp|P43243|MATR3_HUMAN (391)/sp|P43243|MATR3_HUMAN (3)-sp|P43243-2|MATR3_HUMAN (103)/	Intra-Protein	13	1	11.5	10.5	3.11225e-07	0.000139573
8043	F4-3.90965.90965.5.0.dta	5	3403.87	LLLPGELAKHAVSEGTK(9)-KESYSVYVYK(1)	Cross-Linked	BSP-en-acid	3403.85	null	2.53635e-05	0.0435304	0.023143	6.79906	sp|Q99877|H2B1N_HUMAN (109)-sp|Q99877|H2B1N_HUMAN (35)/sp|Q99877|H2B1N_HUMAN (109)-sp|P57053|H2BFS_HUMAN (35)/sp|Q99877|H2B1N_HUMAN (109)-sp|P62807|H2B1C_HUMAN (35)/sp|Q99877|H2B1N_HUMAN (109)-sp|P58876|H2B1D_HUMAN (35)/sp|Q99877|H2B1N_HUMAN (109)-sp|Q5QNW6|H2B2F_HUMAN (35)/sp|Q99877|H2B1N_HUMAN (109)-sp|Q5QNW6-2|H2B2F_HUMAN (35)/sp|Q99877|H2B1N_HUMAN (109)-sp|O60814|H2B1K_HUMAN (35)/sp|Q99877|H2B1N_HUMAN (109)-sp|Q93079|H2B1H_HUMAN (35)/sp|Q99877|H2B1N_HUMAN (109)-sp|Q99880|H2B1L_HUMAN (35)/sp|Q99877|H2B1N_HUMAN (109)-sp|Q99879|H2B1M_HUMAN (35)/sp|P23527|H2B1O_HUMAN (109)-sp|Q99877|H2B1N_HUMAN (35)/sp|P23527|H2B1O_HUMAN (109)-sp|P57053|H2BFS_HUMAN (35)/sp|P23527|H2B1O_HUMAN (109)-sp|P62807|H2B1C_HUMAN (35)/sp|P23527|H2B1O_HUMAN (109)-sp|P58876|H2B1D_HUMAN (35)/sp|P23527|H2B1O_HUMAN (109)-sp|Q5QNW6|H2B2F_HUMAN (35)/sp|P23527|H2B1O_HUMAN (109)-sp|Q5QNW6-2|H2B2F_HUMAN (35)/sp|P23527|H2B1O_HUMAN (109)-sp|O60814|H2B1K_HUMAN (35)/sp|P23527|H2B1O_HUMAN (109)-sp|Q93079|H2B1H_HUMAN (35)/sp|P23527|H2B1O_HUMAN (109)-sp|Q99880|H2B1L_HUMAN (35)/sp|P23527|H2B1O_HUMAN (109)-sp|Q99879|H2B1M_HUMAN (35)/sp|P57053|H2BFS_HUMAN (109)-sp|Q99877|H2B1N_HUMAN (35)/sp|P57053|H2BFS_HUMAN (109)-sp|P57053|H2BFS_HUMAN (35)/sp|P57053|H2BFS_HUMAN (109)-sp|P62807|H2B1C_HUMAN (35)/sp|P57053|H2BFS_HUMAN (109)-sp|P58876|H2B1D_HUMAN (35)/sp|P57053|H2BFS_HUMAN (109)-sp|Q5QNW6|H2B2F_HUMAN (35)/sp|P57053|H2BFS_HUMAN (109)-sp|Q5QNW6-2|H2B2F_HUMAN (35)/sp|P57053|H2BFS_HUMAN (109)-sp|O60814|H2B1K_HUMAN (35)/sp|P57053|H2BFS_HUMAN (109)-sp|Q93079|H2B1H_HUMAN (35)/sp|P57053|H2BFS_HUMAN (109)-sp|Q99880|H2B1L_HUMAN (35)/sp|P57053|H2BFS_HUMAN (109)-sp|Q99879|H2B1M_HUMAN (35)/sp|P62807|H2B1C_HUMAN (109)-sp|Q99877|H2B1N_HUMAN (35)/sp|P62807|H2B1C_HUMAN (109)-sp|P57053|H2BFS_HUMAN (35)/sp|P62807|H2B1C_HUMAN (109)-sp|P62807|H2B1C_HUMAN (35)/sp|P62807|H2B1C_HUMAN (109)-sp|P58876|H2B1D_HUMAN (35)/sp|P62807|H2B1C_HUMAN (109)-sp|Q5QNW6|H2B2F_HUMAN (35)/sp|P62807|H2B1C_HUMAN (109)-sp|Q5QNW6-2|H2B2F_HUMAN (35)/sp|P62807|H2B1C_HUMAN (109)-sp|O60814|H2B1K_HUMAN (35)/sp|P62807|H2B1C_HUMAN (109)-sp|Q93079|H2B1H_HUMAN (35)/sp|P62807|H2B1C_HUMAN (109)-sp|Q99880|H2B1L_HUMAN (35)/sp|P62807|H2B1C_HUMAN (109)-sp|Q99879|H2B1M_HUMAN (35)/sp|P58876|H2B1D_HUMAN (109)-sp|Q99877|H2B1N_HUMAN (35)/sp|P58876|H2B1D_HUMAN (109)-sp|P57053|H2BFS_HUMAN (35)/sp|P58876|H2B1D_HUMAN (109)-sp|P62807|H2B1C_HUMAN (35)/sp|P58876|H2B1D_HUMAN (109)-sp|P58876|H2B1D_HUMAN (35)/sp|P58876|H2B1D_HUMAN (109)-sp|Q5QNW6|H2B2F_HUMAN (35)/sp|P58876|H2B1D_HUMAN (109)-sp|Q5QNW6-2|H2B2F_HUMAN (35)/sp|P58876|H2B1D_HUMAN (109)-sp|O60814|H2B1K_HUMAN (35)/sp|P58876|H2B1D_HUMAN (109)-sp|Q93079|H2B1H_HUMAN (35)/sp|P58876|H2B1D_HUMAN (109)-sp|Q99880|H2B1L_HUMAN (35)/sp|P58876|H2B1D_HUMAN (109)-sp|Q99879|H2B1M_HUMAN (35)/sp|Q5QNW6|H2B2F_HUMAN (109)-sp|Q99877|H2B1N_HUMAN (35)/sp|Q5QNW6|H2B2F_HUMAN (109)-sp|P57053|H2BFS_HUMAN (35)/sp|Q5QNW6|H2B2F_HUMAN (109)-sp|P62807|H2B1C_HUMAN (35)/sp|Q5QNW6|H2B2F_HUMAN (109)-sp|P58876|H2B1D_HUMAN (35)/sp|Q5QNW6|H2B2F_HUMAN (109)-sp|Q5QNW6|H2B2F_HUMAN (35)/sp|Q5QNW6|H2B2F_HUMAN (109)-sp|Q5QNW6-2|H2B2F_HUMAN (35)/sp|Q5QNW6|H2B2F_HUMAN (109)-sp|O60814|H2B1K_HUMAN (35)/sp|Q5QNW6|H2B2F_HUMAN (109)-sp|Q93079|H2B1H_HUMAN (35)/sp|Q5QNW6|H2B2F_HUMAN (109)-sp|Q99880|H2B1L_HUMAN (35)/sp|Q5QNW6|H2B2F_HUMAN (109)-sp|Q99879|H2B1M_HUMAN (35)/sp|Q5QNW6-2|H2B2F_HUMAN (109)-sp|Q99877|H2B1N_HUMAN (35)/sp|Q5QNW6-2|H2B2F_HUMAN (109)-sp|P57053|H2BFS_HUMAN (35)/sp|Q5QNW6-2|H2B2F_HUMAN (109)-sp|P62807|H2B1C_HUMAN (35)/sp|Q5QNW6-2|H2B2F_HUMAN (109)-sp|P58876|H2B1D_HUMAN (35)/sp|Q5QNW6-2|H2B2F_HUMAN (109)-sp|Q5QNW6|H2B2F_HUMAN (35)/sp|Q5QNW6-2|H2B2F_HUMAN (109)-sp|Q5QNW6-2|H2B2F_HUMAN (35)/sp|O60814|H2B1K_HUMAN (109)-sp|O60814|H2B1K_HUMAN (35)/sp|Q93079|H2B1H_HUMAN (109)-sp|Q93079|H2B1H_HUMAN (35)/sp|Q99880|H2B1L_HUMAN (109)-sp|Q99880|H2B1L_HUMAN (35)/sp|Q99879|H2B1M_HUMAN (109)-sp|Q99879|H2B1M_HUMAN (35)/	Intra-Protein	12	1	16.5	10.5	0.00140881	2.87612e-08
8044	F3-1.55741.55741.4.1.dta	4	2388.36	KASGPPVSELITK(1)-KAGGTPR(1)	Cross-Linked	BSP-en-acid	2388.36	null	5.92587e-08	0.0435408	-0.006149	-2.57457	sp|P16403|H12_HUMAN (34)-sp|P16403|H12_HUMAN (27)/sp|P10412|H14_HUMAN (34)-sp|P16403|H12_HUMAN (27)/sp|P16402|H13_HUMAN (35)-sp|P16403|H12_HUMAN (27)/	Intra-Protein	7	1	20	9	2.12247e-13	5.9121e-06
8045	F2-3.54195.54195.3.2.dta	3	3043.66	VILKNSQGEEVAQR(4)-KIGDTSVSYK(1)	Cross-Linked	BSP-en-acid	3043.64	null	3.76748e-10	0.0435416	0.019301	6.34142	sp|P20700|LMNB1_HUMAN (532)-sp|P20700|LMNB1_HUMAN (474)/	Intra-Protein	6	1	13	11	0.0258327	0.00406294
8046	F1-2.91124.91124.4.0.dta	4	2672.43	EGIPALDNFLDKL(12)-SPNKHNR(4)	Cross-Linked	BSP-en-acid	2672.41	null	9.65425e-08	0.043542	0.011201	4.19134	sp|P13639|EF2_HUMAN (857)-sp|P13639|EF2_HUMAN (598)/	Intra-Protein	2	1	18	9	1.63631e-13	3.56691e-08
8047	F5-1.7259.7259.3.0.dta	3	1803.16	KPVVGKK(6)-KAAVGVK(1)	Cross-Linked	BSP-en-acid	1803.16	null	1.1466e-07	0.0435437	0.003543	1.96489	sp|P36578|RL4_HUMAN (380)-sp|P36578|RL4_HUMAN (384)/	Intra-Protein	13	1	11	9	5.69536e-11	3.67807e-05
8048	F2-2.56218.56218.4.1.dta	4	2354.3	DKLCGPYEK(2)-IGTPVKVR(6)	Cross-Linked	BSP-en-acid	2354.29	Carbamidomethyl[C](4)	0.627185	0.0435458	0.00724	3.07524	sp|Q92598|HS105_HUMAN (648)-sp|Q92598|HS105_HUMAN (703)/sp|Q92598|HS105_HUMAN (648)-sp|Q92598-2|HS105_HUMAN (659)/sp|Q92598|HS105_HUMAN (648)-sp|Q92598-3|HS105_HUMAN (662)/sp|Q92598|HS105_HUMAN (648)-sp|Q92598-4|HS105_HUMAN (705)/sp|Q92598-2|HS105_HUMAN (604)-sp|Q92598|HS105_HUMAN (703)/sp|Q92598-2|HS105_HUMAN (604)-sp|Q92598-2|HS105_HUMAN (659)/sp|Q92598-2|HS105_HUMAN (604)-sp|Q92598-3|HS105_HUMAN (662)/sp|Q92598-2|HS105_HUMAN (604)-sp|Q92598-4|HS105_HUMAN (705)/sp|Q92598-3|HS105_HUMAN (607)-sp|Q92598|HS105_HUMAN (703)/sp|Q92598-3|HS105_HUMAN (607)-sp|Q92598-2|HS105_HUMAN (659)/sp|Q92598-3|HS105_HUMAN (607)-sp|Q92598-3|HS105_HUMAN (662)/sp|Q92598-3|HS105_HUMAN (607)-sp|Q92598-4|HS105_HUMAN (705)/sp|Q92598-4|HS105_HUMAN (650)-sp|Q92598|HS105_HUMAN (703)/sp|Q92598-4|HS105_HUMAN (650)-sp|Q92598-2|HS105_HUMAN (659)/sp|Q92598-4|HS105_HUMAN (650)-sp|Q92598-3|HS105_HUMAN (662)/sp|Q92598-4|HS105_HUMAN (650)-sp|Q92598-4|HS105_HUMAN (705)/	Intra-Protein	5	1	9	10	1.32548e-15	0.0770687
8049	F4-1.11798.11798.4.0.dta	4	2190.3	KPAAATVTKK(9)-KAAGGATPK(1)	Cross-Linked	BSP-en-acid	2190.3	null	3.94608e-06	0.0435458	0.004804	2.19331	sp|P16403|H12_HUMAN (168)-sp|P16403|H12_HUMAN (140)/	Intra-Protein	10	1	18	15	4.83538e-11	1.05169e-05
8050	F4-3.30954.30954.3.0.dta	3	2212.26	GTGASGSFKLNK(9)-KPVGAAK(1)	Cross-Linked	BSP-en-acid	2212.24	null	8.25485e-05	0.0435516	0.011131	5.03154	sp|P16403|H12_HUMAN (106)-sp|P16403|H12_HUMAN (130)/sp|P10412|H14_HUMAN (106)-sp|P16403|H12_HUMAN (130)/sp|P16401|H15_HUMAN (109)-sp|P16403|H12_HUMAN (130)/sp|Q02539|H11_HUMAN (109)-sp|P16403|H12_HUMAN (130)/sp|P16402|H13_HUMAN (107)-sp|P16403|H12_HUMAN (130)/	Intra-Protein	12	1	15.5	5.5	2.0127e-05	5.90045e-08
8051	F6-1.56730.56730.3.0.dta	3	3140.84	VFSGLVSTGLKVR(11)-KEDLYLKPIQR(1)	Cross-Linked	BSP-en-acid	3140.82	null	4.05106e-11	0.0435587	0.016388	5.21775	sp|P13639|EF2_HUMAN (426)-sp|P13639|EF2_HUMAN (439)/	Intra-Protein	16	1	18.5	7.5	4.80471e-13	3.905e-14
8052	F6-1.53593.53593.3.0.dta	3	2745.61	TLKIPAMTIAK(3)-ISKGANPVEIR(3)	Cross-Linked	BSP-en-acid	2745.61	null	2.61353e-06	0.0435612	0.0096	3.4965	sp|P10809|CH60_HUMAN (473)-sp|P10809|CH60_HUMAN (133)/sp|P10809|CH60_HUMAN (473)-sp|P10809-2|CH60_HUMAN (133)/	Intra-Protein	16	1	13	11	0.000144504	5.60586e-06
8053	F3-3.98693.98693.4.0.dta	4	4748.56	AVIVKNIDDGTSDRPYSHALVAGIDR(5)-YSVDIPLDKTVVNK(9)	Cross-Linked	BSP-en-acid	4748.53	null	8.05989e-08	0.0435666	0.034921	7.35407	sp|P61353|RL27_HUMAN (27)-sp|P61353|RL27_HUMAN (93)/	Intra-Protein	9	1	21	14	1	6.76795e-13
8054	F6-3.4567.4567.4.2.dta	4	2964.67	AKNNTVTPGGKPNK(2)-SNLPAKAIGHR(6)	Cross-Linked	BSP-en-acid	2964.65	null	0.00379283	0.0435695	0.019527	6.58662	sp|P18077|RL35A_HUMAN (54)-sp|P18077|RL35A_HUMAN (95)/	Intra-Protein	18	1	18	11	0.000121003	0.00135963
8055	F1-2.78404.78404.4.0.dta	4	3163.76	TQKEIEQEAAVELSQLR(3)-GKPLFVR(2)	Cross-Linked	BSP-en-acid	3163.75	null	0.000718712	0.043572	0.011366	3.59258	sp|P47985|UCRI_HUMAN (182)-sp|P0C7P4|UCRIL_HUMAN (181)/sp|P47985|UCRI_HUMAN (182)-sp|P47985|UCRI_HUMAN (172)/	Intra-Protein	2	1	16.5	5.5	4.55371e-09	0.000695276
8056	F3-2.55076.55076.4.0.dta	4	2388.37	KASGPPVSELITK(1)-KAGGTPR(1)	Cross-Linked	BSP-en-acid	2388.36	null	2.1136e-12	0.0435783	0.009235	3.86667	sp|P16403|H12_HUMAN (34)-sp|P16403|H12_HUMAN (27)/sp|P10412|H14_HUMAN (34)-sp|P16403|H12_HUMAN (27)/sp|P16402|H13_HUMAN (35)-sp|P16403|H12_HUMAN (27)/	Intra-Protein	8	1	24	10	1.63416e-16	1.06067e-08
8057	F5-1.63727.63727.7.0.dta	7	3474	LDSGKELHINLIPNKQDR(5)-GTKVILHLK(3)	Cross-Linked	BSP-en-acid	3473.99	null	0.000920425	0.0435787	0.008417	2.42286	sp|P07900|HS90A_HUMAN (74)-sp|P07900|HS90A_HUMAN (185)/sp|P07900|HS90A_HUMAN (74)-sp|P07900-2|HS90A_HUMAN (307)/sp|P07900|HS90A_HUMAN (74)-sp|Q14568|HS902_HUMAN (185)/sp|P07900|HS90A_HUMAN (74)-sp|P08238|HS90B_HUMAN (180)/sp|P07900|HS90A_HUMAN (74)-sp|Q58FF7|H90B3_HUMAN (159)/sp|P07900-2|HS90A_HUMAN (196)-sp|P07900|HS90A_HUMAN (185)/sp|P07900-2|HS90A_HUMAN (196)-sp|P07900-2|HS90A_HUMAN (307)/sp|P07900-2|HS90A_HUMAN (196)-sp|Q14568|HS902_HUMAN (185)/sp|P07900-2|HS90A_HUMAN (196)-sp|P08238|HS90B_HUMAN (180)/sp|P07900-2|HS90A_HUMAN (196)-sp|Q58FF7|H90B3_HUMAN (159)/	Intra-Protein	13	1	21	12	1.90105e-08	0.000627062
8058	F6-2.57900.57900.5.0.dta	5	3464.03	VVDALGNAIDGKGPIGSKTR(18)-VGLKAPGIIPR(4)	Cross-Linked	BSP-en-acid	3464.01	null	0.0139996	0.0435862	0.014187	4.09554	sp|P25705|ATPA_HUMAN (167)-sp|P25705|ATPA_HUMAN (175)/sp|P25705|ATPA_HUMAN (167)-sp|P25705-2|ATPA_HUMAN (125)/sp|P25705|ATPA_HUMAN (167)-sp|P25705-3|ATPA_HUMAN (153)/sp|P25705-2|ATPA_HUMAN (117)-sp|P25705|ATPA_HUMAN (175)/sp|P25705-2|ATPA_HUMAN (117)-sp|P25705-2|ATPA_HUMAN (125)/sp|P25705-2|ATPA_HUMAN (117)-sp|P25705-3|ATPA_HUMAN (153)/	Intra-Protein	17	1	15.5	10.5	0.00508592	1.15277e-07
8059	F2-2.71441.71441.4.3.dta	4	2533.39	KMCLFAGFQR(1)-KAVVVCPK(1)	Cross-Linked	BSP-en-acid	2533.36	Carbamidomethyl[C](3);Carbamidomethyl[C](19)	2.42713e-08	0.043587	0.026178	10.3333	sp|Q00839|HNRPU_HUMAN (592)-sp|Q00839|HNRPU_HUMAN (602)/sp|Q00839|HNRPU_HUMAN (592)-sp|Q00839-2|HNRPU_HUMAN (583)/sp|Q00839-2|HNRPU_HUMAN (573)-sp|Q00839|HNRPU_HUMAN (602)/sp|Q00839-2|HNRPU_HUMAN (573)-sp|Q00839-2|HNRPU_HUMAN (583)/	Intra-Protein	5	1	15	10	3.34383e-07	5.96256e-08
