## Supporting information4 for "Improving the Identification Coverage of Protein Interactome by Enhancing the Click Chemistry-based Cross-linking Enrichment Efficiency" (part 7 of 47)

### Sheet: crosslink (continued)
Order	Title	Charge	Precursor_Mass	Peptide	Peptide_Type	Linker	Peptide_Mass	Modifications	Evalue	Score	Precursor_Mass_Error(Da)	Precursor_Mass_Error(ppm)	Proteins	Protein_Type	FileID	LabelID	Alpha_Matched	Beta_Matched	Alpha_Evalue	Beta_Evalue
8060	F6-1.31809.31809.4.0.dta	4	3317.85	ITLSKHQNVQLPR(5)-LTSLNVKYNNDK(7)	Cross-Linked	BSP-en-acid	3317.83	null	0.000140336	0.0435933	0.013185	3.97398	sp|P26599|PTBP1_HUMAN (410)-sp|P26599|PTBP1_HUMAN (266)/sp|P26599|PTBP1_HUMAN (410)-sp|P26599-2|PTBP1_HUMAN (266)/sp|P26599|PTBP1_HUMAN (410)-sp|P26599-3|PTBP1_HUMAN (266)/sp|P26599|PTBP1_HUMAN (410)-sp|O95758|PTBP3_HUMAN (264)/sp|P26599|PTBP1_HUMAN (410)-sp|O95758-1|PTBP3_HUMAN (233)/sp|P26599|PTBP1_HUMAN (410)-sp|O95758-2|PTBP3_HUMAN (236)/sp|P26599|PTBP1_HUMAN (410)-sp|O95758-4|PTBP3_HUMAN (270)/sp|P26599|PTBP1_HUMAN (410)-sp|O95758-5|PTBP3_HUMAN (267)/sp|P26599|PTBP1_HUMAN (410)-sp|O95758-6|PTBP3_HUMAN (236)/sp|P26599|PTBP1_HUMAN (410)-sp|O95758-7|PTBP3_HUMAN (169)/sp|P26599-2|PTBP1_HUMAN (429)-sp|P26599|PTBP1_HUMAN (266)/sp|P26599-2|PTBP1_HUMAN (429)-sp|P26599-2|PTBP1_HUMAN (266)/sp|P26599-2|PTBP1_HUMAN (429)-sp|P26599-3|PTBP1_HUMAN (266)/sp|P26599-2|PTBP1_HUMAN (429)-sp|O95758|PTBP3_HUMAN (264)/sp|P26599-2|PTBP1_HUMAN (429)-sp|O95758-1|PTBP3_HUMAN (233)/sp|P26599-2|PTBP1_HUMAN (429)-sp|O95758-2|PTBP3_HUMAN (236)/sp|P26599-2|PTBP1_HUMAN (429)-sp|O95758-4|PTBP3_HUMAN (270)/sp|P26599-2|PTBP1_HUMAN (429)-sp|O95758-5|PTBP3_HUMAN (267)/sp|P26599-2|PTBP1_HUMAN (429)-sp|O95758-6|PTBP3_HUMAN (236)/sp|P26599-2|PTBP1_HUMAN (429)-sp|O95758-7|PTBP3_HUMAN (169)/sp|P26599-3|PTBP1_HUMAN (436)-sp|P26599|PTBP1_HUMAN (266)/sp|P26599-3|PTBP1_HUMAN (436)-sp|P26599-2|PTBP1_HUMAN (266)/sp|P26599-3|PTBP1_HUMAN (436)-sp|P26599-3|PTBP1_HUMAN (266)/sp|P26599-3|PTBP1_HUMAN (436)-sp|O95758|PTBP3_HUMAN (264)/sp|P26599-3|PTBP1_HUMAN (436)-sp|O95758-1|PTBP3_HUMAN (233)/sp|P26599-3|PTBP1_HUMAN (436)-sp|O95758-2|PTBP3_HUMAN (236)/sp|P26599-3|PTBP1_HUMAN (436)-sp|O95758-4|PTBP3_HUMAN (270)/sp|P26599-3|PTBP1_HUMAN (436)-sp|O95758-5|PTBP3_HUMAN (267)/sp|P26599-3|PTBP1_HUMAN (436)-sp|O95758-6|PTBP3_HUMAN (236)/sp|P26599-3|PTBP1_HUMAN (436)-sp|O95758-7|PTBP3_HUMAN (169)/	Intra-Protein	16	1	12.5	13.5	8.93384e-07	7.60994e-05
8061	F6-2.102104.102104.5.0.dta	5	3234.82	GNPTVEVDLFTSKGLFR(13)-SILKIHAR(4)	Cross-Linked	BSP-en-acid	3234.8	Acetyl[ProteinN-term](20)	7.05623e-09	0.0435962	0.01533	4.73909	sp|P06733|ENOA_HUMAN (28)-sp|P06733|ENOA_HUMAN (5)/	Intra-Protein	17	1	23.5	9.5	1.52488e-12	1.11126e-09
8062	F5-2.87638.87638.3.0.dta	3	3558.88	STCIYGGAPKGPQIR(10)-LIDFLECGKTNLR(9)	Cross-Linked	BSP-en-acid	3558.86	Carbamidomethyl[C](3);Carbamidomethyl[C](25)	7.16202e-08	0.0436091	0.019423	5.45765	sp|P17844|DDX5_HUMAN (207)-sp|P17844|DDX5_HUMAN (236)/sp|P17844|DDX5_HUMAN (207)-sp|P17844-2|DDX5_HUMAN (157)/sp|P17844-2|DDX5_HUMAN (128)-sp|P17844|DDX5_HUMAN (236)/sp|P17844-2|DDX5_HUMAN (128)-sp|P17844-2|DDX5_HUMAN (157)/sp|Q92841|DDX17_HUMAN (284)-sp|P17844|DDX5_HUMAN (236)/sp|Q92841|DDX17_HUMAN (284)-sp|P17844-2|DDX5_HUMAN (157)/sp|Q92841-1|DDX17_HUMAN (205)-sp|P17844|DDX5_HUMAN (236)/sp|Q92841-1|DDX17_HUMAN (205)-sp|P17844-2|DDX5_HUMAN (157)/sp|Q92841-2|DDX17_HUMAN (205)-sp|P17844|DDX5_HUMAN (236)/sp|Q92841-2|DDX17_HUMAN (205)-sp|P17844-2|DDX5_HUMAN (157)/sp|Q92841-3|DDX17_HUMAN (205)-sp|P17844|DDX5_HUMAN (236)/sp|Q92841-3|DDX17_HUMAN (205)-sp|P17844-2|DDX5_HUMAN (157)/	Intra-Protein	14	1	14	12	6.27678e-10	1.65165e-11
8063	F1-2.23367.23367.3.0.dta	3	1614.92	SAPAPKK(6)-PEPAK(1)	Cross-Linked	BSP-en-acid	1614.92	null	3.49176e-11	0.0436525	0.003648	2.25893	sp|Q99877|H2B1N_HUMAN (12)-sp|P57053|H2BFS_HUMAN (2)/sp|Q99877|H2B1N_HUMAN (12)-sp|P62807|H2B1C_HUMAN (2)/sp|Q99877|H2B1N_HUMAN (12)-sp|P06899|H2B1J_HUMAN (2)/sp|Q99877|H2B1N_HUMAN (12)-sp|O60814|H2B1K_HUMAN (2)/sp|Q99877|H2B1N_HUMAN (12)-sp|Q16778|H2B2E_HUMAN (2)/sp|Q99877|H2B1N_HUMAN (12)-sp|Q6DN03|H2B2C_HUMAN (2)/sp|Q99877|H2B1N_HUMAN (12)-sp|Q6DRA6|H2B2D_HUMAN (2)/sp|P23527|H2B1O_HUMAN (12)-sp|P57053|H2BFS_HUMAN (2)/sp|P23527|H2B1O_HUMAN (12)-sp|P62807|H2B1C_HUMAN (2)/sp|P23527|H2B1O_HUMAN (12)-sp|P06899|H2B1J_HUMAN (2)/sp|P23527|H2B1O_HUMAN (12)-sp|O60814|H2B1K_HUMAN (2)/sp|P23527|H2B1O_HUMAN (12)-sp|Q16778|H2B2E_HUMAN (2)/sp|P23527|H2B1O_HUMAN (12)-sp|Q6DN03|H2B2C_HUMAN (2)/sp|P23527|H2B1O_HUMAN (12)-sp|Q6DRA6|H2B2D_HUMAN (2)/sp|P57053|H2BFS_HUMAN (12)-sp|P57053|H2BFS_HUMAN (2)/sp|P57053|H2BFS_HUMAN (12)-sp|P62807|H2B1C_HUMAN (2)/sp|P57053|H2BFS_HUMAN (12)-sp|P06899|H2B1J_HUMAN (2)/sp|P57053|H2BFS_HUMAN (12)-sp|O60814|H2B1K_HUMAN (2)/sp|P57053|H2BFS_HUMAN (12)-sp|Q16778|H2B2E_HUMAN (2)/sp|P57053|H2BFS_HUMAN (12)-sp|Q6DN03|H2B2C_HUMAN (2)/sp|P57053|H2BFS_HUMAN (12)-sp|Q6DRA6|H2B2D_HUMAN (2)/sp|P62807|H2B1C_HUMAN (12)-sp|P57053|H2BFS_HUMAN (2)/sp|P62807|H2B1C_HUMAN (12)-sp|P62807|H2B1C_HUMAN (2)/sp|P62807|H2B1C_HUMAN (12)-sp|P06899|H2B1J_HUMAN (2)/sp|P62807|H2B1C_HUMAN (12)-sp|O60814|H2B1K_HUMAN (2)/sp|P62807|H2B1C_HUMAN (12)-sp|Q16778|H2B2E_HUMAN (2)/sp|P62807|H2B1C_HUMAN (12)-sp|Q6DN03|H2B2C_HUMAN (2)/sp|P62807|H2B1C_HUMAN (12)-sp|Q6DRA6|H2B2D_HUMAN (2)/sp|P58876|H2B1D_HUMAN (12)-sp|P57053|H2BFS_HUMAN (2)/sp|P58876|H2B1D_HUMAN (12)-sp|P62807|H2B1C_HUMAN (2)/sp|P58876|H2B1D_HUMAN (12)-sp|P06899|H2B1J_HUMAN (2)/sp|P58876|H2B1D_HUMAN (12)-sp|O60814|H2B1K_HUMAN (2)/sp|P58876|H2B1D_HUMAN (12)-sp|Q16778|H2B2E_HUMAN (2)/sp|P58876|H2B1D_HUMAN (12)-sp|Q6DN03|H2B2C_HUMAN (2)/sp|P58876|H2B1D_HUMAN (12)-sp|Q6DRA6|H2B2D_HUMAN (2)/sp|Q5QNW6|H2B2F_HUMAN (12)-sp|P57053|H2BFS_HUMAN (2)/sp|Q5QNW6|H2B2F_HUMAN (12)-sp|P62807|H2B1C_HUMAN (2)/sp|Q5QNW6|H2B2F_HUMAN (12)-sp|P06899|H2B1J_HUMAN (2)/sp|Q5QNW6|H2B2F_HUMAN (12)-sp|O60814|H2B1K_HUMAN (2)/sp|Q5QNW6|H2B2F_HUMAN (12)-sp|Q16778|H2B2E_HUMAN (2)/sp|Q5QNW6|H2B2F_HUMAN (12)-sp|Q6DN03|H2B2C_HUMAN (2)/sp|Q5QNW6|H2B2F_HUMAN (12)-sp|Q6DRA6|H2B2D_HUMAN (2)/sp|Q5QNW6-2|H2B2F_HUMAN (12)-sp|P57053|H2BFS_HUMAN (2)/sp|Q5QNW6-2|H2B2F_HUMAN (12)-sp|P62807|H2B1C_HUMAN (2)/sp|Q5QNW6-2|H2B2F_HUMAN (12)-sp|P06899|H2B1J_HUMAN (2)/sp|Q5QNW6-2|H2B2F_HUMAN (12)-sp|O60814|H2B1K_HUMAN (2)/sp|Q5QNW6-2|H2B2F_HUMAN (12)-sp|Q16778|H2B2E_HUMAN (2)/sp|Q5QNW6-2|H2B2F_HUMAN (12)-sp|Q6DN03|H2B2C_HUMAN (2)/sp|Q5QNW6-2|H2B2F_HUMAN (12)-sp|Q6DRA6|H2B2D_HUMAN (2)/sp|P06899|H2B1J_HUMAN (12)-sp|P57053|H2BFS_HUMAN (2)/sp|P06899|H2B1J_HUMAN (12)-sp|P62807|H2B1C_HUMAN (2)/sp|P06899|H2B1J_HUMAN (12)-sp|P06899|H2B1J_HUMAN (2)/sp|P06899|H2B1J_HUMAN (12)-sp|O60814|H2B1K_HUMAN (2)/sp|P06899|H2B1J_HUMAN (12)-sp|Q16778|H2B2E_HUMAN (2)/sp|P06899|H2B1J_HUMAN (12)-sp|Q6DN03|H2B2C_HUMAN (2)/sp|P06899|H2B1J_HUMAN (12)-sp|Q6DRA6|H2B2D_HUMAN (2)/sp|O60814|H2B1K_HUMAN (12)-sp|P57053|H2BFS_HUMAN (2)/sp|O60814|H2B1K_HUMAN (12)-sp|P62807|H2B1C_HUMAN (2)/sp|O60814|H2B1K_HUMAN (12)-sp|P06899|H2B1J_HUMAN (2)/sp|O60814|H2B1K_HUMAN (12)-sp|O60814|H2B1K_HUMAN (2)/sp|O60814|H2B1K_HUMAN (12)-sp|Q16778|H2B2E_HUMAN (2)/sp|O60814|H2B1K_HUMAN (12)-sp|Q6DN03|H2B2C_HUMAN (2)/sp|O60814|H2B1K_HUMAN (12)-sp|Q6DRA6|H2B2D_HUMAN (2)/sp|Q16778|H2B2E_HUMAN (12)-sp|P57053|H2BFS_HUMAN (2)/sp|Q16778|H2B2E_HUMAN (12)-sp|P62807|H2B1C_HUMAN (2)/sp|Q16778|H2B2E_HUMAN (12)-sp|Q16778|H2B2E_HUMAN (2)/	Intra-Protein	2	1	9.5	5.5	5.5445e-11	1.45225e-08
8064	F4-3.56482.56482.4.1.dta	4	1996.18	AKSEPFR(2)-SKAVLLR(2)	Cross-Linked	BSP-en-acid	1996.17	null	0.000120949	0.0436542	0.014382	7.2048	sp|O95248|MTMR5_HUMAN (1147)-sp|O95248|MTMR5_HUMAN (1204)/sp|O95248|MTMR5_HUMAN (1147)-sp|O95248-4|MTMR5_HUMAN (1204)/sp|O95248|MTMR5_HUMAN (1147)-sp|O95248-5|MTMR5_HUMAN (1203)/sp|O95248-4|MTMR5_HUMAN (1147)-sp|O95248|MTMR5_HUMAN (1204)/sp|O95248-4|MTMR5_HUMAN (1147)-sp|O95248-4|MTMR5_HUMAN (1204)/sp|O95248-4|MTMR5_HUMAN (1147)-sp|O95248-5|MTMR5_HUMAN (1203)/sp|O95248-5|MTMR5_HUMAN (1146)-sp|O95248|MTMR5_HUMAN (1204)/sp|O95248-5|MTMR5_HUMAN (1146)-sp|O95248-4|MTMR5_HUMAN (1204)/sp|O95248-5|MTMR5_HUMAN (1146)-sp|O95248-5|MTMR5_HUMAN (1203)/	Intra-Protein	12	1	9.5	8.5	1.89713e-05	0.000606628
8065	F3-1.74139.74139.5.0.dta	5	3408.86	KALAAAGYDVEKNNSR(12)-KASGPPVSELITK(1)	Cross-Linked	BSP-en-acid	3408.85	null	6.16931e-07	0.0436571	0.008254	2.42135	sp|P16403|H12_HUMAN (75)-sp|P16403|H12_HUMAN (34)/sp|P16403|H12_HUMAN (75)-sp|P10412|H14_HUMAN (34)/sp|P16403|H12_HUMAN (75)-sp|P16402|H13_HUMAN (35)/sp|P10412|H14_HUMAN (75)-sp|P16403|H12_HUMAN (34)/sp|P10412|H14_HUMAN (75)-sp|P10412|H14_HUMAN (34)/sp|P10412|H14_HUMAN (75)-sp|P16402|H13_HUMAN (35)/sp|P22492|H1T_HUMAN (79)-sp|P16403|H12_HUMAN (34)/sp|P22492|H1T_HUMAN (79)-sp|P10412|H14_HUMAN (34)/sp|P22492|H1T_HUMAN (79)-sp|P16402|H13_HUMAN (35)/sp|Q02539|H11_HUMAN (78)-sp|P16403|H12_HUMAN (34)/sp|Q02539|H11_HUMAN (78)-sp|P10412|H14_HUMAN (34)/sp|Q02539|H11_HUMAN (78)-sp|P16402|H13_HUMAN (35)/sp|P16402|H13_HUMAN (76)-sp|P16403|H12_HUMAN (34)/sp|P16402|H13_HUMAN (76)-sp|P10412|H14_HUMAN (34)/sp|P16402|H13_HUMAN (76)-sp|P16402|H13_HUMAN (35)/	Intra-Protein	7	1	14	10	3.61211e-06	0.000332864
8066	F4-3.65770.65770.4.0.dta	4	1936.16	INLKFGIR(4)-KPEAR(1)	Cross-Linked	BSP-en-acid	1936.15	null	0.000186665	0.0436588	0.009864	5.09465	sp|Q9BZQ6|EDEM3_HUMAN (208)-sp|Q9BZQ6|EDEM3_HUMAN (213)/sp|Q9BZQ6|EDEM3_HUMAN (208)-sp|Q9BZQ6-2|EDEM3_HUMAN (170)/sp|Q9BZQ6-2|EDEM3_HUMAN (165)-sp|Q9BZQ6|EDEM3_HUMAN (213)/sp|Q9BZQ6-2|EDEM3_HUMAN (165)-sp|Q9BZQ6-2|EDEM3_HUMAN (170)/	Intra-Protein	12	1	9.5	7.5	0.00051424	1.74973e-06
8067	F4-2.70917.70917.3.0.dta	3	3276.76	KTVTAMDVVYALKR(1)-DAVTYTEHAKR(10)	Cross-Linked	BSP-en-acid	3276.74	Oxidation[M](6)	3.49967e-17	0.0436676	0.019389	5.91716	sp|P62805|H4_HUMAN (80)-sp|P62805|H4_HUMAN (78)/	Intra-Protein	11	1	20.5	14.5	1.36192e-26	1.59066e-20
8068	F3-3.85870.85870.6.0.dta	6	3216.82	KHLEINPDHPIVETLR(1)-IMKAQALR(3)	Cross-Linked	BSP-en-acid	3216.8	null	0.000312743	0.0436742	0.012283	3.81839	sp|P08238|HS90B_HUMAN (624)-sp|P07900|HS90A_HUMAN (615)/sp|P08238|HS90B_HUMAN (624)-sp|P07900-2|HS90A_HUMAN (737)/sp|P08238|HS90B_HUMAN (624)-sp|P08238|HS90B_HUMAN (607)/sp|P08238|HS90B_HUMAN (624)-sp|Q58FG1|HS904_HUMAN (303)/	Intra-Protein	9	1	17	6	4.135e-10	0.000738339
8069	F2-2.62565.62565.6.1.dta	6	4134.12	KLGEMWNNTAADDKQPYEK(1)-IKGEHPGLSIGDVAK(2)	Cross-Linked	BSP-en-acid	4134.1	null	4.9736e-07	0.0436776	0.019315	4.67212	sp|P09429|HMGB1_HUMAN (128)-sp|B2RPK0|HGB1A_HUMAN (114)/sp|P09429|HMGB1_HUMAN (128)-sp|P09429|HMGB1_HUMAN (114)/	Intra-Protein	5	1	16.5	10.5	3.34111e-08	2.2319e-06
8070	F2-3.79383.79383.4.1.dta	4	3587.89	KLFIGGLSFETTDESLR(1)-SESPKEPEQLR(5)	Cross-Linked	BSP-en-acid	3587.86	null	4.70703e-06	0.0436801	0.032394	9.02878	sp|Q32P51|RA1L2_HUMAN (15)-sp|P09651|ROA1_HUMAN (8)/sp|Q32P51|RA1L2_HUMAN (15)-sp|P09651-2|ROA1_HUMAN (8)/sp|Q32P51|RA1L2_HUMAN (15)-sp|P09651-3|ROA1_HUMAN (8)/sp|P09651|ROA1_HUMAN (15)-sp|P09651|ROA1_HUMAN (8)/sp|P09651|ROA1_HUMAN (15)-sp|P09651-2|ROA1_HUMAN (8)/sp|P09651|ROA1_HUMAN (15)-sp|P09651-3|ROA1_HUMAN (8)/sp|P09651-2|ROA1_HUMAN (15)-sp|P09651|ROA1_HUMAN (8)/sp|P09651-2|ROA1_HUMAN (15)-sp|P09651-2|ROA1_HUMAN (8)/sp|P09651-2|ROA1_HUMAN (15)-sp|P09651-3|ROA1_HUMAN (8)/sp|P09651-3|ROA1_HUMAN (15)-sp|P09651|ROA1_HUMAN (8)/sp|P09651-3|ROA1_HUMAN (15)-sp|P09651-2|ROA1_HUMAN (8)/sp|P09651-3|ROA1_HUMAN (15)-sp|P09651-3|ROA1_HUMAN (8)/	Intra-Protein	6	1	14	9	2.63149e-07	1.26294e-05
8071	F5-3.102788.102788.5.1.dta	5	5144.69	VVLAYEPVWAIGTGKTATPQQAQEVHEK(15)-GWLKSNVSDAVAQSTR(4)	Cross-Linked	BSP-en-acid	5144.68	null	1.14656e-06	0.0436864	0.006927	1.34644	sp|P60174|TPIS_HUMAN (212)-sp|P60174|TPIS_HUMAN (231)/sp|P60174|TPIS_HUMAN (212)-sp|P60174-1|TPIS_HUMAN (194)/sp|P60174|TPIS_HUMAN (212)-sp|P60174-4|TPIS_HUMAN (112)/sp|P60174-1|TPIS_HUMAN (175)-sp|P60174|TPIS_HUMAN (231)/sp|P60174-1|TPIS_HUMAN (175)-sp|P60174-1|TPIS_HUMAN (194)/sp|P60174-1|TPIS_HUMAN (175)-sp|P60174-4|TPIS_HUMAN (112)/sp|P60174-4|TPIS_HUMAN (93)-sp|P60174|TPIS_HUMAN (231)/sp|P60174-4|TPIS_HUMAN (93)-sp|P60174-1|TPIS_HUMAN (194)/sp|P60174-4|TPIS_HUMAN (93)-sp|P60174-4|TPIS_HUMAN (112)/	Intra-Protein	15	1	17	13	0.00296027	3.70286e-06
8072	F1-3.5097.5097.4.1.dta	4	1815.99	KTESHHK(1)-GKQGGK(2)	Cross-Linked	BSP-en-acid	1815.98	null	0.514733	0.0436876	0.006852	3.77316	sp|P04908|H2A1B_HUMAN (120)-sp|Q9BTM1|H2AJ_HUMAN (6)/sp|P04908|H2A1B_HUMAN (120)-sp|Q9BTM1-2|H2AJ_HUMAN (6)/sp|P04908|H2A1B_HUMAN (120)-sp|P04908|H2A1B_HUMAN (6)/sp|P04908|H2A1B_HUMAN (120)-sp|P20671|H2A1D_HUMAN (6)/sp|P04908|H2A1B_HUMAN (120)-sp|P0C0S8|H2A1_HUMAN (6)/sp|P04908|H2A1B_HUMAN (120)-sp|Q96KK5|H2A1H_HUMAN (6)/sp|P04908|H2A1B_HUMAN (120)-sp|Q96QV6|H2A1A_HUMAN (6)/sp|P04908|H2A1B_HUMAN (120)-sp|Q93077|H2A1C_HUMAN (6)/sp|P04908|H2A1B_HUMAN (120)-sp|Q8IUE6|H2A2B_HUMAN (6)/sp|P04908|H2A1B_HUMAN (120)-sp|Q16777|H2A2C_HUMAN (6)/sp|P04908|H2A1B_HUMAN (120)-sp|Q99878|H2A1J_HUMAN (6)/sp|P04908|H2A1B_HUMAN (120)-sp|Q6FI13|H2A2A_HUMAN (6)/sp|P04908|H2A1B_HUMAN (120)-sp|Q7L7L0|H2A3_HUMAN (6)/sp|P20671|H2A1D_HUMAN (120)-sp|Q9BTM1|H2AJ_HUMAN (6)/sp|P20671|H2A1D_HUMAN (120)-sp|Q9BTM1-2|H2AJ_HUMAN (6)/sp|P20671|H2A1D_HUMAN (120)-sp|P04908|H2A1B_HUMAN (6)/sp|P20671|H2A1D_HUMAN (120)-sp|P20671|H2A1D_HUMAN (6)/sp|P20671|H2A1D_HUMAN (120)-sp|P0C0S8|H2A1_HUMAN (6)/sp|P20671|H2A1D_HUMAN (120)-sp|Q96KK5|H2A1H_HUMAN (6)/sp|P20671|H2A1D_HUMAN (120)-sp|Q96QV6|H2A1A_HUMAN (6)/sp|P20671|H2A1D_HUMAN (120)-sp|Q93077|H2A1C_HUMAN (6)/sp|P20671|H2A1D_HUMAN (120)-sp|Q8IUE6|H2A2B_HUMAN (6)/sp|P20671|H2A1D_HUMAN (120)-sp|Q16777|H2A2C_HUMAN (6)/sp|P20671|H2A1D_HUMAN (120)-sp|Q99878|H2A1J_HUMAN (6)/sp|P20671|H2A1D_HUMAN (120)-sp|Q6FI13|H2A2A_HUMAN (6)/sp|P20671|H2A1D_HUMAN (120)-sp|Q7L7L0|H2A3_HUMAN (6)/sp|P0C0S8|H2A1_HUMAN (120)-sp|Q9BTM1|H2AJ_HUMAN (6)/sp|P0C0S8|H2A1_HUMAN (120)-sp|Q9BTM1-2|H2AJ_HUMAN (6)/sp|P0C0S8|H2A1_HUMAN (120)-sp|P04908|H2A1B_HUMAN (6)/sp|P0C0S8|H2A1_HUMAN (120)-sp|P20671|H2A1D_HUMAN (6)/sp|P0C0S8|H2A1_HUMAN (120)-sp|P0C0S8|H2A1_HUMAN (6)/sp|P0C0S8|H2A1_HUMAN (120)-sp|Q96KK5|H2A1H_HUMAN (6)/sp|P0C0S8|H2A1_HUMAN (120)-sp|Q96QV6|H2A1A_HUMAN (6)/sp|P0C0S8|H2A1_HUMAN (120)-sp|Q93077|H2A1C_HUMAN (6)/sp|P0C0S8|H2A1_HUMAN (120)-sp|Q8IUE6|H2A2B_HUMAN (6)/sp|P0C0S8|H2A1_HUMAN (120)-sp|Q16777|H2A2C_HUMAN (6)/sp|P0C0S8|H2A1_HUMAN (120)-sp|Q99878|H2A1J_HUMAN (6)/sp|P0C0S8|H2A1_HUMAN (120)-sp|Q6FI13|H2A2A_HUMAN (6)/sp|P0C0S8|H2A1_HUMAN (120)-sp|Q7L7L0|H2A3_HUMAN (6)/sp|Q96KK5|H2A1H_HUMAN (120)-sp|Q9BTM1|H2AJ_HUMAN (6)/sp|Q96KK5|H2A1H_HUMAN (120)-sp|Q9BTM1-2|H2AJ_HUMAN (6)/sp|Q96KK5|H2A1H_HUMAN (120)-sp|P04908|H2A1B_HUMAN (6)/sp|Q96KK5|H2A1H_HUMAN (120)-sp|P20671|H2A1D_HUMAN (6)/sp|Q96KK5|H2A1H_HUMAN (120)-sp|P0C0S8|H2A1_HUMAN (6)/sp|Q96KK5|H2A1H_HUMAN (120)-sp|Q96KK5|H2A1H_HUMAN (6)/sp|Q96KK5|H2A1H_HUMAN (120)-sp|Q96QV6|H2A1A_HUMAN (6)/sp|Q96KK5|H2A1H_HUMAN (120)-sp|Q93077|H2A1C_HUMAN (6)/sp|Q96KK5|H2A1H_HUMAN (120)-sp|Q8IUE6|H2A2B_HUMAN (6)/sp|Q96KK5|H2A1H_HUMAN (120)-sp|Q16777|H2A2C_HUMAN (6)/sp|Q96KK5|H2A1H_HUMAN (120)-sp|Q99878|H2A1J_HUMAN (6)/sp|Q96KK5|H2A1H_HUMAN (120)-sp|Q6FI13|H2A2A_HUMAN (6)/sp|Q96KK5|H2A1H_HUMAN (120)-sp|Q7L7L0|H2A3_HUMAN (6)/sp|Q93077|H2A1C_HUMAN (120)-sp|Q9BTM1|H2AJ_HUMAN (6)/sp|Q93077|H2A1C_HUMAN (120)-sp|Q9BTM1-2|H2AJ_HUMAN (6)/sp|Q93077|H2A1C_HUMAN (120)-sp|P04908|H2A1B_HUMAN (6)/sp|Q93077|H2A1C_HUMAN (120)-sp|P20671|H2A1D_HUMAN (6)/sp|Q93077|H2A1C_HUMAN (120)-sp|P0C0S8|H2A1_HUMAN (6)/sp|Q93077|H2A1C_HUMAN (120)-sp|Q96KK5|H2A1H_HUMAN (6)/sp|Q93077|H2A1C_HUMAN (120)-sp|Q96QV6|H2A1A_HUMAN (6)/sp|Q93077|H2A1C_HUMAN (120)-sp|Q93077|H2A1C_HUMAN (6)/sp|Q93077|H2A1C_HUMAN (120)-sp|Q8IUE6|H2A2B_HUMAN (6)/sp|Q93077|H2A1C_HUMAN (120)-sp|Q16777|H2A2C_HUMAN (6)/sp|Q93077|H2A1C_HUMAN (120)-sp|Q99878|H2A1J_HUMAN (6)/sp|Q93077|H2A1C_HUMAN (120)-sp|Q6FI13|H2A2A_HUMAN (6)/sp|Q93077|H2A1C_HUMAN (120)-sp|Q7L7L0|H2A3_HUMAN (6)/sp|Q99878|H2A1J_HUMAN (120)-sp|Q99878|H2A1J_HUMAN (6)/sp|Q6FI13|H2A2A_HUMAN (120)-sp|Q6FI13|H2A2A_HUMAN (6)/sp|Q7L7L0|H2A3_HUMAN (120)-sp|Q7L7L0|H2A3_HUMAN (6)/	Intra-Protein	3	1	12.5	9.5	0.000112495	1
8073	F1-2.79401.79401.5.0.dta	5	3787.1	TLSDYNIQKESTLHLVLR(9)-MQIFVKTLTGK(6)	Cross-Linked	BSP-en-acid	3787.08	Oxidation[M](22)	0.000169262	0.0436939	0.015888	4.19531	sp|P62979|RS27A_HUMAN (63)-sp|P62979|RS27A_HUMAN (6)/sp|P62979|RS27A_HUMAN (63)-sp|P0CG48|UBC_HUMAN (6)/sp|P62979|RS27A_HUMAN (63)-sp|P62987|RL40_HUMAN (6)/sp|P62979|RS27A_HUMAN (63)-sp|P0CG47|UBB_HUMAN (6)/sp|P0CG48|UBC_HUMAN (63)-sp|P62979|RS27A_HUMAN (6)/sp|P0CG48|UBC_HUMAN (63)-sp|P0CG48|UBC_HUMAN (6)/sp|P0CG48|UBC_HUMAN (63)-sp|P62987|RL40_HUMAN (6)/sp|P0CG48|UBC_HUMAN (63)-sp|P0CG47|UBB_HUMAN (6)/sp|P62987|RL40_HUMAN (63)-sp|P62979|RS27A_HUMAN (6)/sp|P62987|RL40_HUMAN (63)-sp|P0CG48|UBC_HUMAN (6)/sp|P62987|RL40_HUMAN (63)-sp|P62987|RL40_HUMAN (6)/sp|P62987|RL40_HUMAN (63)-sp|P0CG47|UBB_HUMAN (6)/sp|P0CG47|UBB_HUMAN (63)-sp|P62979|RS27A_HUMAN (6)/sp|P0CG47|UBB_HUMAN (63)-sp|P0CG48|UBC_HUMAN (6)/sp|P0CG47|UBB_HUMAN (63)-sp|P62987|RL40_HUMAN (6)/sp|P0CG47|UBB_HUMAN (63)-sp|P0CG47|UBB_HUMAN (6)/	Intra-Protein	2	1	16	13	6.28745e-06	2.59484e-05
8074	F1-1.66496.66496.3.0.dta	3	2665.5	LLLPGELAKHAVSEGTK(9)-PDPAK(1)	Cross-Linked	BSP-en-acid	2665.49	null	0.118607	0.0436943	0.003441	1.29094	sp|Q99877|H2B1N_HUMAN (109)-sp|P58397|ATS12_HUMAN (1354)/sp|Q99877|H2B1N_HUMAN (109)-sp|P58397-3|ATS12_HUMAN (1269)/sp|Q99877|H2B1N_HUMAN (109)-sp|P23527|H2B1O_HUMAN (2)/sp|Q99877|H2B1N_HUMAN (109)-sp|P11388|TOP2A_HUMAN (1455)/sp|Q99877|H2B1N_HUMAN (109)-sp|P11388-2|TOP2A_HUMAN (1481)/sp|Q99877|H2B1N_HUMAN (109)-sp|P11388-3|TOP2A_HUMAN (1491)/sp|Q99877|H2B1N_HUMAN (109)-sp|P11388-4|TOP2A_HUMAN (1536)/sp|Q99877|H2B1N_HUMAN (109)-sp|Q5QNW6|H2B2F_HUMAN (2)/sp|Q99877|H2B1N_HUMAN (109)-sp|Q5QNW6-2|H2B2F_HUMAN (2)/sp|Q99877|H2B1N_HUMAN (109)-sp|Q93079|H2B1H_HUMAN (2)/sp|P23527|H2B1O_HUMAN (109)-sp|P58397|ATS12_HUMAN (1354)/sp|P23527|H2B1O_HUMAN (109)-sp|P58397-3|ATS12_HUMAN (1269)/sp|P23527|H2B1O_HUMAN (109)-sp|P23527|H2B1O_HUMAN (2)/sp|P23527|H2B1O_HUMAN (109)-sp|P11388|TOP2A_HUMAN (1455)/sp|P23527|H2B1O_HUMAN (109)-sp|P11388-2|TOP2A_HUMAN (1481)/sp|P23527|H2B1O_HUMAN (109)-sp|P11388-3|TOP2A_HUMAN (1491)/sp|P23527|H2B1O_HUMAN (109)-sp|P11388-4|TOP2A_HUMAN (1536)/sp|P23527|H2B1O_HUMAN (109)-sp|Q5QNW6|H2B2F_HUMAN (2)/sp|P23527|H2B1O_HUMAN (109)-sp|Q5QNW6-2|H2B2F_HUMAN (2)/sp|P23527|H2B1O_HUMAN (109)-sp|Q93079|H2B1H_HUMAN (2)/sp|P57053|H2BFS_HUMAN (109)-sp|P58397|ATS12_HUMAN (1354)/sp|P57053|H2BFS_HUMAN (109)-sp|P58397-3|ATS12_HUMAN (1269)/sp|P57053|H2BFS_HUMAN (109)-sp|P23527|H2B1O_HUMAN (2)/sp|P57053|H2BFS_HUMAN (109)-sp|P11388|TOP2A_HUMAN (1455)/sp|P57053|H2BFS_HUMAN (109)-sp|P11388-2|TOP2A_HUMAN (1481)/sp|P57053|H2BFS_HUMAN (109)-sp|P11388-3|TOP2A_HUMAN (1491)/sp|P57053|H2BFS_HUMAN (109)-sp|P11388-4|TOP2A_HUMAN (1536)/sp|P57053|H2BFS_HUMAN (109)-sp|Q5QNW6|H2B2F_HUMAN (2)/sp|P57053|H2BFS_HUMAN (109)-sp|Q5QNW6-2|H2B2F_HUMAN (2)/sp|P57053|H2BFS_HUMAN (109)-sp|Q93079|H2B1H_HUMAN (2)/sp|P62807|H2B1C_HUMAN (109)-sp|P58397|ATS12_HUMAN (1354)/sp|P62807|H2B1C_HUMAN (109)-sp|P58397-3|ATS12_HUMAN (1269)/sp|P62807|H2B1C_HUMAN (109)-sp|P23527|H2B1O_HUMAN (2)/sp|P62807|H2B1C_HUMAN (109)-sp|P11388|TOP2A_HUMAN (1455)/sp|P62807|H2B1C_HUMAN (109)-sp|P11388-2|TOP2A_HUMAN (1481)/sp|P62807|H2B1C_HUMAN (109)-sp|P11388-3|TOP2A_HUMAN (1491)/sp|P62807|H2B1C_HUMAN (109)-sp|P11388-4|TOP2A_HUMAN (1536)/sp|P62807|H2B1C_HUMAN (109)-sp|Q5QNW6|H2B2F_HUMAN (2)/sp|P62807|H2B1C_HUMAN (109)-sp|Q5QNW6-2|H2B2F_HUMAN (2)/sp|P62807|H2B1C_HUMAN (109)-sp|Q93079|H2B1H_HUMAN (2)/sp|P58876|H2B1D_HUMAN (109)-sp|P58397|ATS12_HUMAN (1354)/sp|P58876|H2B1D_HUMAN (109)-sp|P58397-3|ATS12_HUMAN (1269)/sp|P58876|H2B1D_HUMAN (109)-sp|P23527|H2B1O_HUMAN (2)/sp|P58876|H2B1D_HUMAN (109)-sp|P11388|TOP2A_HUMAN (1455)/sp|P58876|H2B1D_HUMAN (109)-sp|P11388-2|TOP2A_HUMAN (1481)/sp|P58876|H2B1D_HUMAN (109)-sp|P11388-3|TOP2A_HUMAN (1491)/sp|P58876|H2B1D_HUMAN (109)-sp|P11388-4|TOP2A_HUMAN (1536)/sp|P58876|H2B1D_HUMAN (109)-sp|Q5QNW6|H2B2F_HUMAN (2)/sp|P58876|H2B1D_HUMAN (109)-sp|Q5QNW6-2|H2B2F_HUMAN (2)/sp|P58876|H2B1D_HUMAN (109)-sp|Q93079|H2B1H_HUMAN (2)/sp|Q5QNW6|H2B2F_HUMAN (109)-sp|P58397|ATS12_HUMAN (1354)/sp|Q5QNW6|H2B2F_HUMAN (109)-sp|P58397-3|ATS12_HUMAN (1269)/sp|Q5QNW6|H2B2F_HUMAN (109)-sp|P23527|H2B1O_HUMAN (2)/sp|Q5QNW6|H2B2F_HUMAN (109)-sp|P11388|TOP2A_HUMAN (1455)/sp|Q5QNW6|H2B2F_HUMAN (109)-sp|P11388-2|TOP2A_HUMAN (1481)/sp|Q5QNW6|H2B2F_HUMAN (109)-sp|P11388-3|TOP2A_HUMAN (1491)/sp|Q5QNW6|H2B2F_HUMAN (109)-sp|P11388-4|TOP2A_HUMAN (1536)/sp|Q5QNW6|H2B2F_HUMAN (109)-sp|Q5QNW6|H2B2F_HUMAN (2)/sp|Q5QNW6|H2B2F_HUMAN (109)-sp|Q5QNW6-2|H2B2F_HUMAN (2)/sp|Q5QNW6|H2B2F_HUMAN (109)-sp|Q93079|H2B1H_HUMAN (2)/sp|Q5QNW6-2|H2B2F_HUMAN (109)-sp|P58397|ATS12_HUMAN (1354)/sp|Q5QNW6-2|H2B2F_HUMAN (109)-sp|P58397-3|ATS12_HUMAN (1269)/sp|Q5QNW6-2|H2B2F_HUMAN (109)-sp|P23527|H2B1O_HUMAN (2)/sp|Q5QNW6-2|H2B2F_HUMAN (109)-sp|P11388|TOP2A_HUMAN (1455)/sp|Q5QNW6-2|H2B2F_HUMAN (109)-sp|P11388-2|TOP2A_HUMAN (1481)/sp|Q5QNW6-2|H2B2F_HUMAN (109)-sp|Q5QNW6-2|H2B2F_HUMAN (2)/sp|Q93079|H2B1H_HUMAN (109)-sp|Q93079|H2B1H_HUMAN (2)/	Intra-Protein	1	1	15.5	2.5	0.050994	0.312958
8075	F1-2.60760.60760.4.0.dta	4	2650.38	ALEAVFGKYGR(8)-DMNGKSLDGK(5)	Cross-Linked	BSP-en-acid	2650.37	null	3.65802e-05	0.0437022	0.016299	6.14972	sp|P38159|RBMX_HUMAN (30)-sp|P38159|RBMX_HUMAN (72)/sp|P38159|RBMX_HUMAN (30)-sp|P38159-2|RBMX_HUMAN (59)/sp|P38159|RBMX_HUMAN (30)-sp|O75526|RMXL2_HUMAN (72)/sp|P38159|RBMX_HUMAN (30)-sp|Q96E39|RMXL1_HUMAN (72)/sp|P38159-2|RBMX_HUMAN (30)-sp|P38159|RBMX_HUMAN (72)/sp|P38159-2|RBMX_HUMAN (30)-sp|P38159-2|RBMX_HUMAN (59)/sp|P38159-2|RBMX_HUMAN (30)-sp|O75526|RMXL2_HUMAN (72)/sp|P38159-2|RBMX_HUMAN (30)-sp|Q96E39|RMXL1_HUMAN (72)/sp|P38159-3|RBMX_HUMAN (30)-sp|P38159|RBMX_HUMAN (72)/sp|P38159-3|RBMX_HUMAN (30)-sp|P38159-2|RBMX_HUMAN (59)/sp|P38159-3|RBMX_HUMAN (30)-sp|O75526|RMXL2_HUMAN (72)/sp|P38159-3|RBMX_HUMAN (30)-sp|Q96E39|RMXL1_HUMAN (72)/	Intra-Protein	2	1	13	8	7.89295e-09	3.59854e-08
8076	F1-2.45629.45629.5.0.dta	5	2774.45	FINYVKNCFR(6)-SKGQESFKK(2)	Cross-Linked	BSP-en-acid	2774.45	Carbamidomethyl[C](8)	4.0565e-05	0.0437056	0.007045	2.53925	sp|P06748|NPM_HUMAN (273)-sp|P06748|NPM_HUMAN (223)/sp|P06748|NPM_HUMAN (273)-sp|P06748-3|NPM_HUMAN (223)/sp|P06748-2|NPM_HUMAN (244)-sp|P06748|NPM_HUMAN (223)/sp|P06748-2|NPM_HUMAN (244)-sp|P06748-3|NPM_HUMAN (223)/	Intra-Protein	2	1	11	8	0.000694165	0.000245318
8077	F4-3.27877.27877.3.1.dta	3	2214.25	KPATSYVR(1)-TTINKNAR(5)	Cross-Linked	BSP-en-acid	2214.24	null	4.14281e-05	0.0437064	0.012333	5.56987	sp|P46779|RL28_HUMAN (72)-sp|P46779|RL28_HUMAN (84)/sp|P46779|RL28_HUMAN (72)-sp|P46779-2|RL28_HUMAN (84)/sp|P46779|RL28_HUMAN (72)-sp|P46779-3|RL28_HUMAN (84)/sp|P46779-2|RL28_HUMAN (72)-sp|P46779|RL28_HUMAN (84)/sp|P46779-2|RL28_HUMAN (72)-sp|P46779-2|RL28_HUMAN (84)/sp|P46779-2|RL28_HUMAN (72)-sp|P46779-3|RL28_HUMAN (84)/sp|P46779-3|RL28_HUMAN (72)-sp|P46779|RL28_HUMAN (84)/sp|P46779-3|RL28_HUMAN (72)-sp|P46779-2|RL28_HUMAN (84)/sp|P46779-3|RL28_HUMAN (72)-sp|P46779-3|RL28_HUMAN (84)/	Intra-Protein	12	1	10	11	3.58392e-08	3.3751e-06
8078	F5-3.12815.12815.5.0.dta	5	2900.6	GTLVQTKGTGASGSFK(7)-KAASGEAKPK(1)	Cross-Linked	BSP-en-acid	2900.58	null	4.31463e-05	0.0437118	0.017872	6.16152	sp|P16403|H12_HUMAN (97)-sp|P16403|H12_HUMAN (110)/sp|P16403|H12_HUMAN (97)-sp|P10412|H14_HUMAN (110)/sp|P16403|H12_HUMAN (97)-sp|P16401|H15_HUMAN (113)/sp|P10412|H14_HUMAN (97)-sp|P16403|H12_HUMAN (110)/sp|P10412|H14_HUMAN (97)-sp|P10412|H14_HUMAN (110)/sp|P10412|H14_HUMAN (97)-sp|P16401|H15_HUMAN (113)/sp|P16401|H15_HUMAN (100)-sp|P16403|H12_HUMAN (110)/sp|P16401|H15_HUMAN (100)-sp|P10412|H14_HUMAN (110)/sp|P16401|H15_HUMAN (100)-sp|P16401|H15_HUMAN (113)/sp|Q02539|H11_HUMAN (100)-sp|P16403|H12_HUMAN (110)/sp|Q02539|H11_HUMAN (100)-sp|P10412|H14_HUMAN (110)/sp|Q02539|H11_HUMAN (100)-sp|P16401|H15_HUMAN (113)/sp|P16402|H13_HUMAN (98)-sp|P16403|H12_HUMAN (110)/sp|P16402|H13_HUMAN (98)-sp|P10412|H14_HUMAN (110)/sp|P16402|H13_HUMAN (98)-sp|P16401|H15_HUMAN (113)/	Intra-Protein	15	1	18.5	12.5	2.23711e-05	0.000227792
8079	F2-2.71521.71521.6.2.dta	6	3602.93	QMADTGKLNTLLQR(7)-HLYTKDIDIHEVR(5)	Cross-Linked	BSP-en-acid	3602.91	null	0.00291961	0.0437215	0.017227	4.78141	sp|Q00839|HNRPU_HUMAN (551)-sp|Q00839|HNRPU_HUMAN (352)/sp|Q00839|HNRPU_HUMAN (551)-sp|Q00839-2|HNRPU_HUMAN (333)/sp|Q00839-2|HNRPU_HUMAN (532)-sp|Q00839|HNRPU_HUMAN (352)/sp|Q00839-2|HNRPU_HUMAN (532)-sp|Q00839-2|HNRPU_HUMAN (333)/	Intra-Protein	5	1	8.5	16.5	0.0530228	4.11541e-09
8080	F3-3.53084.53084.3.0.dta	3	2330.33	YQKSTELLIR(3)-TKQTAR(2)	Cross-Linked	BSP-en-acid	2330.32	null	2.3961e-05	0.0437328	0.012734	5.46449	sp|Q71DI3|H32_HUMAN (57)-sp|Q71DI3|H32_HUMAN (5)/sp|Q71DI3|H32_HUMAN (57)-sp|Q6NXT2|H3C_HUMAN (5)/sp|Q71DI3|H32_HUMAN (57)-sp|P0DPK5|H3X_HUMAN (5)/sp|Q71DI3|H32_HUMAN (57)-sp|Q16695|H31T_HUMAN (5)/sp|Q71DI3|H32_HUMAN (57)-sp|P68431|H31_HUMAN (5)/sp|Q71DI3|H32_HUMAN (57)-sp|P84243|H33_HUMAN (5)/sp|Q71DI3|H32_HUMAN (57)-sp|P0DPK2|H3Y_HUMAN (5)/sp|Q6NXT2|H3C_HUMAN (56)-sp|Q71DI3|H32_HUMAN (5)/sp|Q6NXT2|H3C_HUMAN (56)-sp|Q6NXT2|H3C_HUMAN (5)/sp|Q6NXT2|H3C_HUMAN (56)-sp|P0DPK5|H3X_HUMAN (5)/sp|Q6NXT2|H3C_HUMAN (56)-sp|Q16695|H31T_HUMAN (5)/sp|Q6NXT2|H3C_HUMAN (56)-sp|P68431|H31_HUMAN (5)/sp|Q6NXT2|H3C_HUMAN (56)-sp|P84243|H33_HUMAN (5)/sp|Q6NXT2|H3C_HUMAN (56)-sp|P0DPK2|H3Y_HUMAN (5)/sp|Q16695|H31T_HUMAN (57)-sp|Q71DI3|H32_HUMAN (5)/sp|Q16695|H31T_HUMAN (57)-sp|Q6NXT2|H3C_HUMAN (5)/sp|Q16695|H31T_HUMAN (57)-sp|P0DPK5|H3X_HUMAN (5)/sp|Q16695|H31T_HUMAN (57)-sp|Q16695|H31T_HUMAN (5)/sp|Q16695|H31T_HUMAN (57)-sp|P68431|H31_HUMAN (5)/sp|Q16695|H31T_HUMAN (57)-sp|P84243|H33_HUMAN (5)/sp|Q16695|H31T_HUMAN (57)-sp|P0DPK2|H3Y_HUMAN (5)/sp|P68431|H31_HUMAN (57)-sp|Q71DI3|H32_HUMAN (5)/sp|P68431|H31_HUMAN (57)-sp|Q6NXT2|H3C_HUMAN (5)/sp|P68431|H31_HUMAN (57)-sp|P0DPK5|H3X_HUMAN (5)/sp|P68431|H31_HUMAN (57)-sp|Q16695|H31T_HUMAN (5)/sp|P68431|H31_HUMAN (57)-sp|P68431|H31_HUMAN (5)/sp|P68431|H31_HUMAN (57)-sp|P84243|H33_HUMAN (5)/sp|P68431|H31_HUMAN (57)-sp|P0DPK2|H3Y_HUMAN (5)/sp|P84243|H33_HUMAN (57)-sp|Q71DI3|H32_HUMAN (5)/sp|P84243|H33_HUMAN (57)-sp|Q6NXT2|H3C_HUMAN (5)/sp|P84243|H33_HUMAN (57)-sp|P0DPK5|H3X_HUMAN (5)/sp|P84243|H33_HUMAN (57)-sp|Q16695|H31T_HUMAN (5)/sp|P84243|H33_HUMAN (57)-sp|P68431|H31_HUMAN (5)/sp|P84243|H33_HUMAN (57)-sp|P84243|H33_HUMAN (5)/sp|P84243|H33_HUMAN (57)-sp|P0DPK2|H3Y_HUMAN (5)/	Intra-Protein	9	1	14.5	6.5	4.94202e-12	0.000203748
8081	F6-2.40654.40654.6.2.dta	6	3458.92	KHLAPFLPNHPVISLK(1)-AYLNQKGEGHR(6)	Cross-Linked	BSP-en-acid	3458.92	null	0.00071507	0.0437332	0.004768	1.37847	sp|P23378|GCSP_HUMAN (774)-sp|P23378|GCSP_HUMAN (636)/	Intra-Protein	17	1	18	8	3.12613e-05	0.00637674
8082	F3-2.89417.89417.5.2.dta	5	2867.51	KIADDKYNDTFWK(1)-KTLDMIK(1)	Cross-Linked	BSP-en-acid	2867.5	null	5.10166e-08	0.0437407	0.014098	4.91648	sp|P14625|ENPL_HUMAN (474)-sp|P14625|ENPL_HUMAN (467)/	Intra-Protein	8	1	9.5	7.5	0.00138983	1.55509e-07
8083	F3-1.89273.89273.4.0.dta	4	3060.59	GCGVVKFESPEVAER(6)-KACQIFVR(1)	Cross-Linked	BSP-en-acid	3060.58	Carbamidomethyl[C](2);Carbamidomethyl[C](21)	1.20037e-08	0.0437662	0.014825	4.84386	sp|P52272|HNRPM_HUMAN (698)-sp|P52272|HNRPM_HUMAN (651)/sp|P52272|HNRPM_HUMAN (698)-sp|P52272-2|HNRPM_HUMAN (612)/sp|P52272-2|HNRPM_HUMAN (659)-sp|P52272|HNRPM_HUMAN (651)/sp|P52272-2|HNRPM_HUMAN (659)-sp|P52272-2|HNRPM_HUMAN (612)/	Intra-Protein	7	1	20.5	10.5	3.45951e-13	9.32313e-08
8084	F6-2.36825.36825.4.3.dta	4	1976.21	SKLILFPR(2)-KPSAPK(1)	Cross-Linked	BSP-en-acid	1976.2	null	0.000167514	0.0437725	0.005498	2.7821	sp|P26373|RL13_HUMAN (123)-sp|P26373|RL13_HUMAN (130)/	Intra-Protein	17	1	10	8	0.000573468	0.000408522
8085	F4-3.79219.79219.5.0.dta	5	2754.58	KQMVIDVLHPGK(1)-ATVPKTEIR(5)	Cross-Linked	BSP-en-acid	2754.57	null	0.0907941	0.0437729	0.013486	4.89586	sp|P62847|RS24_HUMAN (21)-sp|P62847|RS24_HUMAN (37)/sp|P62847|RS24_HUMAN (21)-sp|P62847-2|RS24_HUMAN (37)/sp|P62847|RS24_HUMAN (21)-sp|P62847-3|RS24_HUMAN (37)/sp|P62847|RS24_HUMAN (21)-sp|P62847-4|RS24_HUMAN (37)/sp|P62847-2|RS24_HUMAN (21)-sp|P62847|RS24_HUMAN (37)/sp|P62847-2|RS24_HUMAN (21)-sp|P62847-2|RS24_HUMAN (37)/sp|P62847-2|RS24_HUMAN (21)-sp|P62847-3|RS24_HUMAN (37)/sp|P62847-2|RS24_HUMAN (21)-sp|P62847-4|RS24_HUMAN (37)/sp|P62847-3|RS24_HUMAN (21)-sp|P62847|RS24_HUMAN (37)/sp|P62847-3|RS24_HUMAN (21)-sp|P62847-2|RS24_HUMAN (37)/sp|P62847-3|RS24_HUMAN (21)-sp|P62847-3|RS24_HUMAN (37)/sp|P62847-3|RS24_HUMAN (21)-sp|P62847-4|RS24_HUMAN (37)/sp|P62847-4|RS24_HUMAN (21)-sp|P62847|RS24_HUMAN (37)/sp|P62847-4|RS24_HUMAN (21)-sp|P62847-2|RS24_HUMAN (37)/sp|P62847-4|RS24_HUMAN (21)-sp|P62847-3|RS24_HUMAN (37)/sp|P62847-4|RS24_HUMAN (21)-sp|P62847-4|RS24_HUMAN (37)/	Intra-Protein	12	1	13	8	0.000442029	0.0433798
8086	F1-2.72837.72837.4.1.dta	4	3424.88	IPAMTIAKNAGVEGSLIVEK(8)-SIAKEGFEK(4)	Cross-Linked	BSP-en-acid	3424.88	null	0.0405019	0.0437742	0.006535	1.9081	sp|P10809|CH60_HUMAN (481)-sp|P10809|CH60_HUMAN (125)/sp|P10809|CH60_HUMAN (481)-sp|P10809-2|CH60_HUMAN (125)/	Intra-Protein	2	1	20	9	1.7622e-07	0.00855468
8087	F6-1.107547.107547.5.0.dta	5	3735.07	ALMLQGVDLLADAVAVTMGPKGR(21)-VTKDGVTVAK(3)	Cross-Linked	BSP-en-acid	3735.05	Oxidation[M](3)	9.67088e-05	0.0437867	0.019298	5.16672	sp|P10809|CH60_HUMAN (58)-sp|P10809|CH60_HUMAN (75)/sp|P10809|CH60_HUMAN (58)-sp|P10809-2|CH60_HUMAN (75)/sp|P10809-2|CH60_HUMAN (58)-sp|P10809|CH60_HUMAN (75)/sp|P10809-2|CH60_HUMAN (58)-sp|P10809-2|CH60_HUMAN (75)/	Intra-Protein	16	1	29.5	8.5	1.47255e-08	9.07286e-05
8088	F3-3.89454.89454.6.3.dta	6	3777.97	SHGFAAEFKLVDQSGPPHEPK(9)-FVYQAKVGGR(6)	Cross-Linked	BSP-en-acid	3777.95	null	0.00867063	0.0438177	0.020413	5.4032	sp|P55265|DSRAD_HUMAN (745)-sp|P55265|DSRAD_HUMAN (763)/sp|P55265|DSRAD_HUMAN (745)-sp|P55265-2|DSRAD_HUMAN (763)/sp|P55265|DSRAD_HUMAN (745)-sp|P55265-3|DSRAD_HUMAN (744)/sp|P55265|DSRAD_HUMAN (745)-sp|P55265-4|DSRAD_HUMAN (806)/sp|P55265|DSRAD_HUMAN (745)-sp|P55265-5|DSRAD_HUMAN (468)/sp|P55265-2|DSRAD_HUMAN (745)-sp|P55265|DSRAD_HUMAN (763)/sp|P55265-2|DSRAD_HUMAN (745)-sp|P55265-2|DSRAD_HUMAN (763)/sp|P55265-2|DSRAD_HUMAN (745)-sp|P55265-3|DSRAD_HUMAN (744)/sp|P55265-2|DSRAD_HUMAN (745)-sp|P55265-4|DSRAD_HUMAN (806)/sp|P55265-2|DSRAD_HUMAN (745)-sp|P55265-5|DSRAD_HUMAN (468)/sp|P55265-3|DSRAD_HUMAN (726)-sp|P55265|DSRAD_HUMAN (763)/sp|P55265-3|DSRAD_HUMAN (726)-sp|P55265-2|DSRAD_HUMAN (763)/sp|P55265-3|DSRAD_HUMAN (726)-sp|P55265-3|DSRAD_HUMAN (744)/sp|P55265-3|DSRAD_HUMAN (726)-sp|P55265-4|DSRAD_HUMAN (806)/sp|P55265-3|DSRAD_HUMAN (726)-sp|P55265-5|DSRAD_HUMAN (468)/sp|P55265-4|DSRAD_HUMAN (788)-sp|P55265|DSRAD_HUMAN (763)/sp|P55265-4|DSRAD_HUMAN (788)-sp|P55265-2|DSRAD_HUMAN (763)/sp|P55265-4|DSRAD_HUMAN (788)-sp|P55265-3|DSRAD_HUMAN (744)/sp|P55265-4|DSRAD_HUMAN (788)-sp|P55265-4|DSRAD_HUMAN (806)/sp|P55265-4|DSRAD_HUMAN (788)-sp|P55265-5|DSRAD_HUMAN (468)/sp|P55265-5|DSRAD_HUMAN (450)-sp|P55265|DSRAD_HUMAN (763)/sp|P55265-5|DSRAD_HUMAN (450)-sp|P55265-2|DSRAD_HUMAN (763)/sp|P55265-5|DSRAD_HUMAN (450)-sp|P55265-3|DSRAD_HUMAN (744)/sp|P55265-5|DSRAD_HUMAN (450)-sp|P55265-4|DSRAD_HUMAN (806)/sp|P55265-5|DSRAD_HUMAN (450)-sp|P55265-5|DSRAD_HUMAN (468)/	Intra-Protein	9	1	23.5	9.5	8.8369e-09	0.000837047
8089	F3-1.11294.11294.3.0.dta	3	1862.09	KATGAATPK(1)-KPAGAAK(1)	Cross-Linked	BSP-en-acid	1862.09	null	1.54973e-06	0.0438182	0.003601	1.93385	sp|P10412|H14_HUMAN (140)-sp|P10412|H14_HUMAN (130)/sp|P10412|H14_HUMAN (140)-sp|P16402|H13_HUMAN (131)/	Intra-Protein	7	1	16.5	15.5	1.20005e-06	0.000468195
8090	F2-1.76123.76123.4.1.dta	4	3293.85	TVIIEQSWGSPKVTK(12)-DGVTVAKSIDLK(7)	Cross-Linked	BSP-en-acid	3293.84	null	0.046097	0.0438219	0.013849	4.20452	sp|P10809|CH60_HUMAN (72)-sp|P10809|CH60_HUMAN (82)/sp|P10809|CH60_HUMAN (72)-sp|P10809-2|CH60_HUMAN (82)/sp|P10809-2|CH60_HUMAN (72)-sp|P10809|CH60_HUMAN (82)/sp|P10809-2|CH60_HUMAN (72)-sp|P10809-2|CH60_HUMAN (82)/	Intra-Protein	4	1	8.5	8.5	0.174959	0.0286615
8091	F1-2.19472.19472.3.0.dta	3	1904.09	AASGEAKPK(7)-KPVGAAK(1)	Cross-Linked	BSP-en-acid	1904.1	null	1.17584e-05	0.0438278	-0.002543	-1.33554	sp|P16403|H12_HUMAN (117)-sp|P16403|H12_HUMAN (130)/sp|P10412|H14_HUMAN (117)-sp|P16403|H12_HUMAN (130)/sp|P16401|H15_HUMAN (120)-sp|P16403|H12_HUMAN (130)/	Intra-Protein	2	1	11	13	0.000136254	6.34627e-09
8092	F6-2.44357.44357.4.1.dta	4	2615.51	KTVTAMDVVYALK(1)-GKGGKGLGK(5)	Cross-Linked	BSP-en-acid	2615.49	null	0.00215793	0.0438286	0.012905	4.93406	sp|P62805|H4_HUMAN (80)-sp|P62805|H4_HUMAN (9)/	Intra-Protein	17	1	21.5	7.5	9.65289e-16	0.0105231
8093	F5-1.25838.25838.4.0.dta	4	2470.46	RYQKSTELLIR(4)-KQLATK(1)	Cross-Linked	BSP-en-acid	2470.45	null	3.5958e-05	0.0438546	0.009753	3.94786	sp|Q71DI3|H32_HUMAN (57)-sp|Q71DI3|H32_HUMAN (19)/sp|Q71DI3|H32_HUMAN (57)-sp|Q6NXT2|H3C_HUMAN (19)/sp|Q71DI3|H32_HUMAN (57)-sp|Q16695|H31T_HUMAN (19)/sp|Q71DI3|H32_HUMAN (57)-sp|P68431|H31_HUMAN (19)/sp|Q71DI3|H32_HUMAN (57)-sp|P84243|H33_HUMAN (19)/sp|Q6NXT2|H3C_HUMAN (56)-sp|Q71DI3|H32_HUMAN (19)/sp|Q6NXT2|H3C_HUMAN (56)-sp|Q6NXT2|H3C_HUMAN (19)/sp|Q6NXT2|H3C_HUMAN (56)-sp|Q16695|H31T_HUMAN (19)/sp|Q6NXT2|H3C_HUMAN (56)-sp|P68431|H31_HUMAN (19)/sp|Q6NXT2|H3C_HUMAN (56)-sp|P84243|H33_HUMAN (19)/sp|Q16695|H31T_HUMAN (57)-sp|Q71DI3|H32_HUMAN (19)/sp|Q16695|H31T_HUMAN (57)-sp|Q6NXT2|H3C_HUMAN (19)/sp|Q16695|H31T_HUMAN (57)-sp|Q16695|H31T_HUMAN (19)/sp|Q16695|H31T_HUMAN (57)-sp|P68431|H31_HUMAN (19)/sp|Q16695|H31T_HUMAN (57)-sp|P84243|H33_HUMAN (19)/sp|P68431|H31_HUMAN (57)-sp|Q71DI3|H32_HUMAN (19)/sp|P68431|H31_HUMAN (57)-sp|Q6NXT2|H3C_HUMAN (19)/sp|P68431|H31_HUMAN (57)-sp|Q16695|H31T_HUMAN (19)/sp|P68431|H31_HUMAN (57)-sp|P68431|H31_HUMAN (19)/sp|P68431|H31_HUMAN (57)-sp|P84243|H33_HUMAN (19)/sp|P84243|H33_HUMAN (57)-sp|Q71DI3|H32_HUMAN (19)/sp|P84243|H33_HUMAN (57)-sp|Q6NXT2|H3C_HUMAN (19)/sp|P84243|H33_HUMAN (57)-sp|Q16695|H31T_HUMAN (19)/sp|P84243|H33_HUMAN (57)-sp|P68431|H31_HUMAN (19)/sp|P84243|H33_HUMAN (57)-sp|P84243|H33_HUMAN (19)/	Intra-Protein	13	1	13	8	5.31462e-08	0.000115226
8094	F1-3.78751.78751.4.1.dta	4	3163.76	TQKEIEQEAAVELSQLR(3)-GKPLFVR(2)	Cross-Linked	BSP-en-acid	3163.75	null	8.56914e-05	0.0438563	0.016554	5.2324	sp|P47985|UCRI_HUMAN (182)-sp|P0C7P4|UCRIL_HUMAN (181)/sp|P47985|UCRI_HUMAN (182)-sp|P47985|UCRI_HUMAN (172)/	Intra-Protein	3	1	25.5	7.5	2.30007e-13	3.15521e-05
8095	F2-1.48365.48365.3.0.dta	3	2444.26	ASNVTNKTDPR(7)-GKSGFNSK(2)	Cross-Linked	BSP-en-acid	2444.25	Acetyl[ProteinN-term](0)	1.21412e-06	0.0438626	0.002468	1.00972	sp|P07910|HNRPC_HUMAN (8)-sp|B2RXH8|HNRC2_HUMAN (157)/sp|P07910|HNRPC_HUMAN (8)-sp|B7ZW38|HNRC3_HUMAN (157)/sp|P07910|HNRPC_HUMAN (8)-sp|O60812|HNRC1_HUMAN (157)/sp|P07910|HNRPC_HUMAN (8)-sp|P0DMR1|HNRC4_HUMAN (157)/sp|P07910|HNRPC_HUMAN (8)-sp|P07910|HNRPC_HUMAN (170)/sp|P07910|HNRPC_HUMAN (8)-sp|P07910-2|HNRPC_HUMAN (157)/sp|P07910|HNRPC_HUMAN (8)-sp|P07910-3|HNRPC_HUMAN (90)/sp|P07910-2|HNRPC_HUMAN (8)-sp|B2RXH8|HNRC2_HUMAN (157)/sp|P07910-2|HNRPC_HUMAN (8)-sp|B7ZW38|HNRC3_HUMAN (157)/sp|P07910-2|HNRPC_HUMAN (8)-sp|O60812|HNRC1_HUMAN (157)/sp|P07910-2|HNRPC_HUMAN (8)-sp|P0DMR1|HNRC4_HUMAN (157)/sp|P07910-2|HNRPC_HUMAN (8)-sp|P07910|HNRPC_HUMAN (170)/sp|P07910-2|HNRPC_HUMAN (8)-sp|P07910-2|HNRPC_HUMAN (157)/sp|P07910-2|HNRPC_HUMAN (8)-sp|P07910-3|HNRPC_HUMAN (90)/sp|P07910-3|HNRPC_HUMAN (8)-sp|B2RXH8|HNRC2_HUMAN (157)/sp|P07910-3|HNRPC_HUMAN (8)-sp|B7ZW38|HNRC3_HUMAN (157)/sp|P07910-3|HNRPC_HUMAN (8)-sp|O60812|HNRC1_HUMAN (157)/sp|P07910-3|HNRPC_HUMAN (8)-sp|P0DMR1|HNRC4_HUMAN (157)/sp|P07910-3|HNRPC_HUMAN (8)-sp|P07910|HNRPC_HUMAN (170)/sp|P07910-3|HNRPC_HUMAN (8)-sp|P07910-2|HNRPC_HUMAN (157)/sp|P07910-3|HNRPC_HUMAN (8)-sp|P07910-3|HNRPC_HUMAN (90)/sp|P07910-4|HNRPC_HUMAN (8)-sp|B2RXH8|HNRC2_HUMAN (157)/sp|P07910-4|HNRPC_HUMAN (8)-sp|B7ZW38|HNRC3_HUMAN (157)/sp|P07910-4|HNRPC_HUMAN (8)-sp|O60812|HNRC1_HUMAN (157)/sp|P07910-4|HNRPC_HUMAN (8)-sp|P0DMR1|HNRC4_HUMAN (157)/sp|P07910-4|HNRPC_HUMAN (8)-sp|P07910|HNRPC_HUMAN (170)/sp|P07910-4|HNRPC_HUMAN (8)-sp|P07910-2|HNRPC_HUMAN (157)/sp|P07910-4|HNRPC_HUMAN (8)-sp|P07910-3|HNRPC_HUMAN (90)/	Intra-Protein	4	1	13	7	0.000763913	1.75363e-06
8096	F3-1.3453.3453.4.1.dta	4	2103.13	KHKENVK(3)-KTHCSGR(1)	Cross-Linked	BSP-en-acid	2103.12	Carbamidomethyl[C](14)	1.12339e-07	0.0438651	0.006131	2.91519	sp|P09234|RU1C_HUMAN (31)-sp|P09234|RU1C_HUMAN (22)/	Intra-Protein	7	1	12	13	2.95899e-09	8.24897e-13
8097	F1-3.61105.61105.5.1.dta	5	3152.7	KGVAINMVTEEDKR(1)-KEELTLEGIR(1)	Cross-Linked	BSP-en-acid	3152.7	null	0.00856832	0.0438668	0.004262	1.35186	sp|P60842|IF4A1_HUMAN (369)-sp|P60842|IF4A1_HUMAN (238)/sp|P60842|IF4A1_HUMAN (369)-sp|P60842-2|IF4A1_HUMAN (238)/	Intra-Protein	3	1	10.5	8.5	0.0109056	1.01199e-08
8098	F2-1.56334.56334.4.3.dta	4	2664.48	KSNFAEALAAHK(1)-LKAEGSEIR(2)	Cross-Linked	BSP-en-acid	2664.45	null	0.00613158	0.0438865	0.029819	11.1914	sp|P07237|PDIA1_HUMAN (31)-sp|P07237|PDIA1_HUMAN (71)/	Intra-Protein	4	1	14	8	0.000157992	0.00631421
8099	F4-3.89631.89631.5.0.dta	5	3602.94	QMADTGKLNTLLQR(7)-HLYTKDIDIHEVR(5)	Cross-Linked	BSP-en-acid	3602.91	null	0.00150046	0.0438869	0.02859	7.93525	sp|Q00839|HNRPU_HUMAN (551)-sp|Q00839|HNRPU_HUMAN (352)/sp|Q00839|HNRPU_HUMAN (551)-sp|Q00839-2|HNRPU_HUMAN (333)/sp|Q00839-2|HNRPU_HUMAN (532)-sp|Q00839|HNRPU_HUMAN (352)/sp|Q00839-2|HNRPU_HUMAN (532)-sp|Q00839-2|HNRPU_HUMAN (333)/	Intra-Protein	12	1	9.5	16.5	0.000940473	1.75614e-05
8100	F4-3.45642.45642.5.0.dta	5	2148.24	NKLDHYAIIK(2)-KSAPR(1)	Cross-Linked	BSP-en-acid	2148.23	null	0.00411862	0.0438878	0.010048	4.67734	sp|P62750|RL23A_HUMAN (70)-sp|P62750|RL23A_HUMAN (63)/	Intra-Protein	12	1	11	9	4.27233e-09	0.0173307
8101	F5-1.54809.54809.4.0.dta	4	2523.48	LKLSPSPSSR(2)-LAVYIDKVR(7)	Cross-Linked	BSP-en-acid	2523.47	null	1.62705e-06	0.0438911	0.012286	4.8687	sp|P20700|LMNB1_HUMAN (389)-sp|P20700|LMNB1_HUMAN (49)/sp|Q03252|LMNB2_HUMAN (403)-sp|P20700|LMNB1_HUMAN (49)/	Intra-Protein	13	1	14	15	1.33509e-15	7.53453e-08
8102	F5-1.49761.49761.5.0.dta	5	4226.23	ISSNIQKITQCSVEIQR(7)-QQLQQKQQYTNQLAK(6)	Cross-Linked	BSP-en-acid	4226.23	Carbamidomethyl[C](11)	0.12529	0.0439054	-0.010266	-2.42911	sp|O15400|STX7_HUMAN (24)-sp|O15400|STX7_HUMAN (55)/sp|O15400|STX7_HUMAN (24)-sp|O15400-2|STX7_HUMAN (55)/sp|O15400-2|STX7_HUMAN (24)-sp|O15400|STX7_HUMAN (55)/sp|O15400-2|STX7_HUMAN (24)-sp|O15400-2|STX7_HUMAN (55)/	Intra-Protein	13	1	15	13	0.000247818	0.0671075
8103	F2-3.13555.13555.3.0.dta	3	1463.87	KSGKK(5)-PEPAK(1)	Cross-Linked	BSP-en-acid	1463.86	null	0.000375184	0.0439184	0.006792	4.63979	sp|Q9Y5G3|PCDGD_HUMAN (924)-sp|P57053|H2BFS_HUMAN (2)/sp|Q9Y5G3|PCDGD_HUMAN (924)-sp|P62807|H2B1C_HUMAN (2)/sp|Q9Y5G3|PCDGD_HUMAN (924)-sp|P06899|H2B1J_HUMAN (2)/sp|Q9Y5G3|PCDGD_HUMAN (924)-sp|O60814|H2B1K_HUMAN (2)/sp|Q9Y5G3|PCDGD_HUMAN (924)-sp|Q16778|H2B2E_HUMAN (2)/sp|Q9Y5G3|PCDGD_HUMAN (924)-sp|Q6DN03|H2B2C_HUMAN (2)/sp|Q9Y5G3|PCDGD_HUMAN (924)-sp|Q6DRA6|H2B2D_HUMAN (2)/sp|Q9Y5G7|PCDG6_HUMAN (929)-sp|P57053|H2BFS_HUMAN (2)/sp|Q9Y5G7|PCDG6_HUMAN (929)-sp|P62807|H2B1C_HUMAN (2)/sp|Q9Y5G7|PCDG6_HUMAN (929)-sp|P06899|H2B1J_HUMAN (2)/sp|Q9Y5G7|PCDG6_HUMAN (929)-sp|O60814|H2B1K_HUMAN (2)/sp|Q9Y5G7|PCDG6_HUMAN (929)-sp|Q16778|H2B2E_HUMAN (2)/sp|Q9Y5G7|PCDG6_HUMAN (929)-sp|Q6DN03|H2B2C_HUMAN (2)/sp|Q9Y5G7|PCDG6_HUMAN (929)-sp|Q6DRA6|H2B2D_HUMAN (2)/sp|Q9Y5G5|PCDG8_HUMAN (929)-sp|P57053|H2BFS_HUMAN (2)/sp|Q9Y5G5|PCDG8_HUMAN (929)-sp|P62807|H2B1C_HUMAN (2)/sp|Q9Y5G5|PCDG8_HUMAN (929)-sp|P06899|H2B1J_HUMAN (2)/sp|Q9Y5G5|PCDG8_HUMAN (929)-sp|O60814|H2B1K_HUMAN (2)/sp|Q9Y5G5|PCDG8_HUMAN (929)-sp|Q16778|H2B2E_HUMAN (2)/sp|Q9Y5G5|PCDG8_HUMAN (929)-sp|Q6DN03|H2B2C_HUMAN (2)/sp|Q9Y5G5|PCDG8_HUMAN (929)-sp|Q6DRA6|H2B2D_HUMAN (2)/sp|Q9Y5H3|PCDGA_HUMAN (933)-sp|P57053|H2BFS_HUMAN (2)/sp|Q9Y5H3|PCDGA_HUMAN (933)-sp|P62807|H2B1C_HUMAN (2)/sp|Q9Y5H3|PCDGA_HUMAN (933)-sp|P06899|H2B1J_HUMAN (2)/sp|Q9Y5H3|PCDGA_HUMAN (933)-sp|O60814|H2B1K_HUMAN (2)/sp|Q9Y5H3|PCDGA_HUMAN (933)-sp|Q16778|H2B2E_HUMAN (2)/sp|Q9Y5H3|PCDGA_HUMAN (933)-sp|Q6DN03|H2B2C_HUMAN (2)/sp|Q9Y5H3|PCDGA_HUMAN (933)-sp|Q6DRA6|H2B2D_HUMAN (2)/sp|O60330|PCDGC_HUMAN (929)-sp|P57053|H2BFS_HUMAN (2)/sp|O60330|PCDGC_HUMAN (929)-sp|P62807|H2B1C_HUMAN (2)/sp|O60330|PCDGC_HUMAN (929)-sp|P06899|H2B1J_HUMAN (2)/sp|O60330|PCDGC_HUMAN (929)-sp|O60814|H2B1K_HUMAN (2)/sp|O60330|PCDGC_HUMAN (929)-sp|Q16778|H2B2E_HUMAN (2)/sp|O60330|PCDGC_HUMAN (929)-sp|Q6DN03|H2B2C_HUMAN (2)/sp|O60330|PCDGC_HUMAN (929)-sp|Q6DRA6|H2B2D_HUMAN (2)/sp|O60437|PEPL_HUMAN (1718)-sp|P57053|H2BFS_HUMAN (2)/sp|O60437|PEPL_HUMAN (1718)-sp|P62807|H2B1C_HUMAN (2)/sp|O60437|PEPL_HUMAN (1718)-sp|P06899|H2B1J_HUMAN (2)/sp|O60437|PEPL_HUMAN (1718)-sp|O60814|H2B1K_HUMAN (2)/sp|O60437|PEPL_HUMAN (1718)-sp|Q16778|H2B2E_HUMAN (2)/sp|O60437|PEPL_HUMAN (1718)-sp|Q6DN03|H2B2C_HUMAN (2)/sp|O60437|PEPL_HUMAN (1718)-sp|Q6DRA6|H2B2D_HUMAN (2)/sp|Q9Y5H4|PCDG1_HUMAN (928)-sp|P57053|H2BFS_HUMAN (2)/sp|Q9Y5H4|PCDG1_HUMAN (928)-sp|P62807|H2B1C_HUMAN (2)/sp|Q9Y5H4|PCDG1_HUMAN (928)-sp|P06899|H2B1J_HUMAN (2)/sp|Q9Y5H4|PCDG1_HUMAN (928)-sp|O60814|H2B1K_HUMAN (2)/sp|Q9Y5H4|PCDG1_HUMAN (928)-sp|Q16778|H2B2E_HUMAN (2)/sp|Q9Y5H4|PCDG1_HUMAN (928)-sp|Q6DN03|H2B2C_HUMAN (2)/sp|Q9Y5H4|PCDG1_HUMAN (928)-sp|Q6DRA6|H2B2D_HUMAN (2)/sp|Q9Y5G4|PCDG9_HUMAN (929)-sp|P57053|H2BFS_HUMAN (2)/sp|Q9Y5G4|PCDG9_HUMAN (929)-sp|P62807|H2B1C_HUMAN (2)/sp|Q9Y5G4|PCDG9_HUMAN (929)-sp|P06899|H2B1J_HUMAN (2)/sp|Q9Y5G4|PCDG9_HUMAN (929)-sp|O60814|H2B1K_HUMAN (2)/sp|Q9Y5G4|PCDG9_HUMAN (929)-sp|Q16778|H2B2E_HUMAN (2)/sp|Q9Y5G4|PCDG9_HUMAN (929)-sp|Q6DN03|H2B2C_HUMAN (2)/sp|Q9Y5G4|PCDG9_HUMAN (929)-sp|Q6DRA6|H2B2D_HUMAN (2)/sp|Q9UN71|PCDGG_HUMAN (920)-sp|P57053|H2BFS_HUMAN (2)/sp|Q9UN71|PCDGG_HUMAN (920)-sp|P62807|H2B1C_HUMAN (2)/sp|Q9UN71|PCDGG_HUMAN (920)-sp|P06899|H2B1J_HUMAN (2)/sp|Q9UN71|PCDGG_HUMAN (920)-sp|O60814|H2B1K_HUMAN (2)/sp|Q9UN71|PCDGG_HUMAN (920)-sp|Q16778|H2B2E_HUMAN (2)/sp|Q9UN71|PCDGG_HUMAN (920)-sp|Q6DN03|H2B2C_HUMAN (2)/sp|Q9UN71|PCDGG_HUMAN (920)-sp|Q6DRA6|H2B2D_HUMAN (2)/sp|Q9UN70|PCDGK_HUMAN (931)-sp|P57053|H2BFS_HUMAN (2)/sp|Q9UN70|PCDGK_HUMAN (931)-sp|P62807|H2B1C_HUMAN (2)/	Intra-Protein	6	1	9	11	0.00545861	0.0331216
8104	F2-1.40746.40746.4.0.dta	4	3111.73	VLKQVHPDTGISSK(3)-HAVSEGTKAVTK(8)	Cross-Linked	BSP-en-acid	3111.72	null	0.316173	0.0439213	0.01372	4.40914	sp|Q99877|H2B1N_HUMAN (47)-sp|Q99877|H2B1N_HUMAN (117)/sp|Q99877|H2B1N_HUMAN (47)-sp|P23527|H2B1O_HUMAN (117)/sp|Q99877|H2B1N_HUMAN (47)-sp|P57053|H2BFS_HUMAN (117)/sp|Q99877|H2B1N_HUMAN (47)-sp|P62807|H2B1C_HUMAN (117)/sp|Q99877|H2B1N_HUMAN (47)-sp|P58876|H2B1D_HUMAN (117)/sp|Q99877|H2B1N_HUMAN (47)-sp|Q5QNW6|H2B2F_HUMAN (117)/sp|Q99877|H2B1N_HUMAN (47)-sp|Q5QNW6-2|H2B2F_HUMAN (117)/sp|Q99877|H2B1N_HUMAN (47)-sp|P06899|H2B1J_HUMAN (117)/sp|Q99877|H2B1N_HUMAN (47)-sp|O60814|H2B1K_HUMAN (117)/sp|Q99877|H2B1N_HUMAN (47)-sp|Q96A08|H2B1A_HUMAN (118)/sp|Q99877|H2B1N_HUMAN (47)-sp|Q16778|H2B2E_HUMAN (117)/sp|Q99877|H2B1N_HUMAN (47)-sp|Q93079|H2B1H_HUMAN (117)/sp|Q99877|H2B1N_HUMAN (47)-sp|Q8N257|H2B3B_HUMAN (117)/sp|Q99877|H2B1N_HUMAN (47)-sp|P33778|H2B1B_HUMAN (117)/sp|Q99877|H2B1N_HUMAN (47)-sp|Q99880|H2B1L_HUMAN (117)/sp|Q99877|H2B1N_HUMAN (47)-sp|Q99879|H2B1M_HUMAN (117)/sp|P23527|H2B1O_HUMAN (47)-sp|Q99877|H2B1N_HUMAN (117)/sp|P23527|H2B1O_HUMAN (47)-sp|P23527|H2B1O_HUMAN (117)/sp|P23527|H2B1O_HUMAN (47)-sp|P57053|H2BFS_HUMAN (117)/sp|P23527|H2B1O_HUMAN (47)-sp|P62807|H2B1C_HUMAN (117)/sp|P23527|H2B1O_HUMAN (47)-sp|P58876|H2B1D_HUMAN (117)/sp|P23527|H2B1O_HUMAN (47)-sp|Q5QNW6|H2B2F_HUMAN (117)/sp|P23527|H2B1O_HUMAN (47)-sp|Q5QNW6-2|H2B2F_HUMAN (117)/sp|P23527|H2B1O_HUMAN (47)-sp|P06899|H2B1J_HUMAN (117)/sp|P23527|H2B1O_HUMAN (47)-sp|O60814|H2B1K_HUMAN (117)/sp|P23527|H2B1O_HUMAN (47)-sp|Q96A08|H2B1A_HUMAN (118)/sp|P23527|H2B1O_HUMAN (47)-sp|Q16778|H2B2E_HUMAN (117)/sp|P23527|H2B1O_HUMAN (47)-sp|Q93079|H2B1H_HUMAN (117)/sp|P23527|H2B1O_HUMAN (47)-sp|Q8N257|H2B3B_HUMAN (117)/sp|P23527|H2B1O_HUMAN (47)-sp|P33778|H2B1B_HUMAN (117)/sp|P23527|H2B1O_HUMAN (47)-sp|Q99880|H2B1L_HUMAN (117)/sp|P23527|H2B1O_HUMAN (47)-sp|Q99879|H2B1M_HUMAN (117)/sp|P57053|H2BFS_HUMAN (47)-sp|Q99877|H2B1N_HUMAN (117)/sp|P57053|H2BFS_HUMAN (47)-sp|P23527|H2B1O_HUMAN (117)/sp|P57053|H2BFS_HUMAN (47)-sp|P57053|H2BFS_HUMAN (117)/sp|P57053|H2BFS_HUMAN (47)-sp|P62807|H2B1C_HUMAN (117)/sp|P57053|H2BFS_HUMAN (47)-sp|P58876|H2B1D_HUMAN (117)/sp|P57053|H2BFS_HUMAN (47)-sp|Q5QNW6|H2B2F_HUMAN (117)/sp|P57053|H2BFS_HUMAN (47)-sp|Q5QNW6-2|H2B2F_HUMAN (117)/sp|P57053|H2BFS_HUMAN (47)-sp|P06899|H2B1J_HUMAN (117)/sp|P57053|H2BFS_HUMAN (47)-sp|O60814|H2B1K_HUMAN (117)/sp|P57053|H2BFS_HUMAN (47)-sp|Q96A08|H2B1A_HUMAN (118)/sp|P57053|H2BFS_HUMAN (47)-sp|Q16778|H2B2E_HUMAN (117)/sp|P57053|H2BFS_HUMAN (47)-sp|Q93079|H2B1H_HUMAN (117)/sp|P57053|H2BFS_HUMAN (47)-sp|Q8N257|H2B3B_HUMAN (117)/sp|P57053|H2BFS_HUMAN (47)-sp|P33778|H2B1B_HUMAN (117)/sp|P57053|H2BFS_HUMAN (47)-sp|Q99880|H2B1L_HUMAN (117)/sp|P57053|H2BFS_HUMAN (47)-sp|Q99879|H2B1M_HUMAN (117)/sp|P62807|H2B1C_HUMAN (47)-sp|Q99877|H2B1N_HUMAN (117)/sp|P62807|H2B1C_HUMAN (47)-sp|P23527|H2B1O_HUMAN (117)/sp|P62807|H2B1C_HUMAN (47)-sp|P57053|H2BFS_HUMAN (117)/sp|P62807|H2B1C_HUMAN (47)-sp|P62807|H2B1C_HUMAN (117)/sp|P62807|H2B1C_HUMAN (47)-sp|P58876|H2B1D_HUMAN (117)/sp|P62807|H2B1C_HUMAN (47)-sp|Q5QNW6|H2B2F_HUMAN (117)/sp|P62807|H2B1C_HUMAN (47)-sp|Q5QNW6-2|H2B2F_HUMAN (117)/sp|P62807|H2B1C_HUMAN (47)-sp|P06899|H2B1J_HUMAN (117)/sp|P62807|H2B1C_HUMAN (47)-sp|O60814|H2B1K_HUMAN (117)/sp|P62807|H2B1C_HUMAN (47)-sp|Q96A08|H2B1A_HUMAN (118)/sp|P62807|H2B1C_HUMAN (47)-sp|Q16778|H2B2E_HUMAN (117)/sp|P62807|H2B1C_HUMAN (47)-sp|Q93079|H2B1H_HUMAN (117)/sp|P62807|H2B1C_HUMAN (47)-sp|Q8N257|H2B3B_HUMAN (117)/sp|P62807|H2B1C_HUMAN (47)-sp|P33778|H2B1B_HUMAN (117)/sp|P62807|H2B1C_HUMAN (47)-sp|Q99880|H2B1L_HUMAN (117)/sp|P62807|H2B1C_HUMAN (47)-sp|Q99879|H2B1M_HUMAN (117)/sp|P58876|H2B1D_HUMAN (47)-sp|Q99877|H2B1N_HUMAN (117)/sp|P58876|H2B1D_HUMAN (47)-sp|P58876|H2B1D_HUMAN (117)/sp|Q5QNW6|H2B2F_HUMAN (47)-sp|Q5QNW6|H2B2F_HUMAN (117)/sp|Q5QNW6-2|H2B2F_HUMAN (47)-sp|Q5QNW6-2|H2B2F_HUMAN (117)/sp|P06899|H2B1J_HUMAN (47)-sp|P06899|H2B1J_HUMAN (117)/sp|O60814|H2B1K_HUMAN (47)-sp|O60814|H2B1K_HUMAN (117)/sp|Q96A08|H2B1A_HUMAN (48)-sp|Q96A08|H2B1A_HUMAN (118)/sp|Q16778|H2B2E_HUMAN (47)-sp|Q16778|H2B2E_HUMAN (117)/sp|Q93079|H2B1H_HUMAN (47)-sp|Q93079|H2B1H_HUMAN (117)/sp|Q8N257|H2B3B_HUMAN (47)-sp|Q8N257|H2B3B_HUMAN (117)/sp|P33778|H2B1B_HUMAN (47)-sp|P33778|H2B1B_HUMAN (117)/sp|Q99880|H2B1L_HUMAN (47)-sp|Q99880|H2B1L_HUMAN (117)/sp|Q99879|H2B1M_HUMAN (47)-sp|Q99879|H2B1M_HUMAN (117)/	Intra-Protein	4	1	12.5	10.5	0.0013865	0.0460995
8105	F2-1.22854.22854.5.0.dta	5	2888.46	SNQNGKDSKPSSTPR(6)-SKGQESFK(2)	Cross-Linked	BSP-en-acid	2888.45	null	0.000150801	0.0439356	0.006597	2.28392	sp|P06748|NPM_HUMAN (212)-sp|P06748|NPM_HUMAN (223)/sp|P06748|NPM_HUMAN (212)-sp|P06748-3|NPM_HUMAN (223)/sp|P06748-3|NPM_HUMAN (212)-sp|P06748|NPM_HUMAN (223)/sp|P06748-3|NPM_HUMAN (212)-sp|P06748-3|NPM_HUMAN (223)/	Intra-Protein	4	1	13	7	0.00184459	0.000454899
8106	F2-3.77948.77948.4.1.dta	4	3234.8	ELISNASDALDKIR(12)-EELVKNLGTIAK(5)	Cross-Linked	BSP-en-acid	3234.79	null	0.00452215	0.0439423	0.010969	3.39094	sp|P08238|HS90B_HUMAN (53)-sp|P14625|ENPL_HUMAN (161)/sp|P14625|ENPL_HUMAN (114)-sp|P14625|ENPL_HUMAN (161)/	Intra-Protein	6	1	12.5	10.5	2.88816e-05	6.0855e-19
8107	F5-2.103346.103346.3.0.dta	3	3928.19	FLEQQNKILLAELEQLKGQGK(7)-FANYIDKVR(7)	Cross-Linked	BSP-en-acid	3928.17	null	0.121576	0.0439444	0.01664	4.23607	sp|P08670|VIME_HUMAN (129)-sp|P08670|VIME_HUMAN (120)/	Intra-Protein	14	1	22.5	8.5	1	0.0176548
8108	F2-1.62213.62213.4.1.dta	4	2612.35	FASLEFSPGSKK(11)-KDDSVGYR(1)	Cross-Linked	BSP-en-acid	2612.34	null	1.81733e-10	0.0439566	0.010141	3.88197	sp|Q8N766|EMC1_HUMAN (52)-sp|Q8N766|EMC1_HUMAN (413)/sp|Q8N766|EMC1_HUMAN (52)-sp|Q8N766-2|EMC1_HUMAN (412)/sp|Q8N766|EMC1_HUMAN (52)-sp|Q8N766-3|EMC1_HUMAN (413)/sp|Q8N766|EMC1_HUMAN (52)-sp|Q8N766-4|EMC1_HUMAN (391)/sp|Q8N766-2|EMC1_HUMAN (52)-sp|Q8N766|EMC1_HUMAN (413)/sp|Q8N766-2|EMC1_HUMAN (52)-sp|Q8N766-2|EMC1_HUMAN (412)/sp|Q8N766-2|EMC1_HUMAN (52)-sp|Q8N766-3|EMC1_HUMAN (413)/sp|Q8N766-2|EMC1_HUMAN (52)-sp|Q8N766-4|EMC1_HUMAN (391)/sp|Q8N766-3|EMC1_HUMAN (52)-sp|Q8N766|EMC1_HUMAN (413)/sp|Q8N766-3|EMC1_HUMAN (52)-sp|Q8N766-2|EMC1_HUMAN (412)/sp|Q8N766-3|EMC1_HUMAN (52)-sp|Q8N766-3|EMC1_HUMAN (413)/sp|Q8N766-3|EMC1_HUMAN (52)-sp|Q8N766-4|EMC1_HUMAN (391)/sp|Q8N766-4|EMC1_HUMAN (52)-sp|Q8N766|EMC1_HUMAN (413)/sp|Q8N766-4|EMC1_HUMAN (52)-sp|Q8N766-2|EMC1_HUMAN (412)/sp|Q8N766-4|EMC1_HUMAN (52)-sp|Q8N766-3|EMC1_HUMAN (413)/sp|Q8N766-4|EMC1_HUMAN (52)-sp|Q8N766-4|EMC1_HUMAN (391)/	Intra-Protein	4	1	15	9	9.1757e-08	1.38797e-11
8109	F3-3.42222.42222.3.0.dta	3	2687.37	ASNVTNKTDPR(7)-SGFNSKSGQR(6)	Cross-Linked	BSP-en-acid	2687.35	Acetyl[ProteinN-term](0)	2.90803e-05	0.043957	0.01753	6.52316	sp|P07910|HNRPC_HUMAN (8)-sp|P07910|HNRPC_HUMAN (176)/sp|P07910|HNRPC_HUMAN (8)-sp|P07910-2|HNRPC_HUMAN (163)/sp|P07910|HNRPC_HUMAN (8)-sp|P07910-3|HNRPC_HUMAN (96)/sp|P07910-2|HNRPC_HUMAN (8)-sp|P07910|HNRPC_HUMAN (176)/sp|P07910-2|HNRPC_HUMAN (8)-sp|P07910-2|HNRPC_HUMAN (163)/sp|P07910-2|HNRPC_HUMAN (8)-sp|P07910-3|HNRPC_HUMAN (96)/sp|P07910-3|HNRPC_HUMAN (8)-sp|P07910|HNRPC_HUMAN (176)/sp|P07910-3|HNRPC_HUMAN (8)-sp|P07910-2|HNRPC_HUMAN (163)/sp|P07910-3|HNRPC_HUMAN (8)-sp|P07910-3|HNRPC_HUMAN (96)/sp|P07910-4|HNRPC_HUMAN (8)-sp|P07910|HNRPC_HUMAN (176)/sp|P07910-4|HNRPC_HUMAN (8)-sp|P07910-2|HNRPC_HUMAN (163)/sp|P07910-4|HNRPC_HUMAN (8)-sp|P07910-3|HNRPC_HUMAN (96)/	Intra-Protein	9	1	16.5	8.5	3.59543e-06	6.21569e-08
8110	F2-3.19655.19655.4.0.dta	4	2124.16	KTSATVGPK(1)-KGHYAER(1)	Cross-Linked	BSP-en-acid	2124.16	null	6.24955e-09	0.0439646	0.006935	3.26483	sp|P16104|H2AX_HUMAN (120)-sp|P16104|H2AX_HUMAN (37)/	Intra-Protein	6	1	9	12	1.41303e-05	7.66774e-10
8111	F1-2.92064.92064.4.0.dta	4	4460.27	LLQDSVDFSLADAINTEFKNTR(19)-TNEKVELQELNDR(4)	Cross-Linked	BSP-en-acid	4460.26	null	1	0.0439646	0.010923	2.44896	sp|P08670|VIME_HUMAN (97)-sp|P08670|VIME_HUMAN (104)/sp|P08670|VIME_HUMAN (97)-sp|P17661|DESM_HUMAN (109)/	Intra-Protein	2	1	17.5	8.5	1	8.02331e-13
8112	F3-2.100672.100672.3.1.dta	3	2966.59	YGEPGEVFINKGK(11)-GFGFIKLESR(6)	Cross-Linked	BSP-en-acid	2966.58	null	4.28562e-11	0.0439844	0.015447	5.20701	sp|P23246|SFPQ_HUMAN (330)-sp|P23246|SFPQ_HUMAN (338)/sp|P23246|SFPQ_HUMAN (330)-sp|P23246-2|SFPQ_HUMAN (338)/sp|P23246-2|SFPQ_HUMAN (330)-sp|P23246|SFPQ_HUMAN (338)/sp|P23246-2|SFPQ_HUMAN (330)-sp|P23246-2|SFPQ_HUMAN (338)/	Intra-Protein	8	1	17	12	2.4426e-09	8.28673e-13
8113	F5-3.9498.9498.3.0.dta	3	2245.26	AVTKYTSAK(4)-LAHYNKR(6)	Cross-Linked	BSP-en-acid	2245.24	null	7.94343e-09	0.0439978	0.014798	6.59082	sp|P57053|H2BFS_HUMAN (121)-sp|Q99877|H2B1N_HUMAN (86)/sp|P57053|H2BFS_HUMAN (121)-sp|P23527|H2B1O_HUMAN (86)/sp|P57053|H2BFS_HUMAN (121)-sp|P62807|H2B1C_HUMAN (86)/sp|P57053|H2BFS_HUMAN (121)-sp|P58876|H2B1D_HUMAN (86)/sp|P57053|H2BFS_HUMAN (121)-sp|Q5QNW6|H2B2F_HUMAN (86)/sp|P57053|H2BFS_HUMAN (121)-sp|Q5QNW6-2|H2B2F_HUMAN (86)/sp|P57053|H2BFS_HUMAN (121)-sp|P06899|H2B1J_HUMAN (86)/sp|P57053|H2BFS_HUMAN (121)-sp|O60814|H2B1K_HUMAN (86)/sp|P57053|H2BFS_HUMAN (121)-sp|Q16778|H2B2E_HUMAN (86)/sp|P57053|H2BFS_HUMAN (121)-sp|Q93079|H2B1H_HUMAN (86)/sp|P57053|H2BFS_HUMAN (121)-sp|Q8N257|H2B3B_HUMAN (86)/sp|P57053|H2BFS_HUMAN (121)-sp|P33778|H2B1B_HUMAN (86)/sp|P57053|H2BFS_HUMAN (121)-sp|Q6DN03|H2B2C_HUMAN (86)/sp|P57053|H2BFS_HUMAN (121)-sp|Q6DRA6|H2B2D_HUMAN (86)/sp|P57053|H2BFS_HUMAN (121)-sp|Q99880|H2B1L_HUMAN (86)/sp|P57053|H2BFS_HUMAN (121)-sp|Q99879|H2B1M_HUMAN (86)/sp|P06899|H2B1J_HUMAN (121)-sp|Q99877|H2B1N_HUMAN (86)/sp|P06899|H2B1J_HUMAN (121)-sp|P23527|H2B1O_HUMAN (86)/sp|P06899|H2B1J_HUMAN (121)-sp|P62807|H2B1C_HUMAN (86)/sp|P06899|H2B1J_HUMAN (121)-sp|P58876|H2B1D_HUMAN (86)/sp|P06899|H2B1J_HUMAN (121)-sp|Q5QNW6|H2B2F_HUMAN (86)/sp|P06899|H2B1J_HUMAN (121)-sp|Q5QNW6-2|H2B2F_HUMAN (86)/sp|P06899|H2B1J_HUMAN (121)-sp|P06899|H2B1J_HUMAN (86)/sp|P06899|H2B1J_HUMAN (121)-sp|O60814|H2B1K_HUMAN (86)/sp|P06899|H2B1J_HUMAN (121)-sp|Q16778|H2B2E_HUMAN (86)/sp|P06899|H2B1J_HUMAN (121)-sp|Q93079|H2B1H_HUMAN (86)/sp|P06899|H2B1J_HUMAN (121)-sp|Q8N257|H2B3B_HUMAN (86)/sp|P06899|H2B1J_HUMAN (121)-sp|P33778|H2B1B_HUMAN (86)/sp|P06899|H2B1J_HUMAN (121)-sp|Q6DN03|H2B2C_HUMAN (86)/sp|P06899|H2B1J_HUMAN (121)-sp|Q6DRA6|H2B2D_HUMAN (86)/sp|P06899|H2B1J_HUMAN (121)-sp|Q99880|H2B1L_HUMAN (86)/sp|P06899|H2B1J_HUMAN (121)-sp|Q99879|H2B1M_HUMAN (86)/sp|O60814|H2B1K_HUMAN (121)-sp|Q99877|H2B1N_HUMAN (86)/sp|O60814|H2B1K_HUMAN (121)-sp|P23527|H2B1O_HUMAN (86)/sp|O60814|H2B1K_HUMAN (121)-sp|P62807|H2B1C_HUMAN (86)/sp|O60814|H2B1K_HUMAN (121)-sp|P58876|H2B1D_HUMAN (86)/sp|O60814|H2B1K_HUMAN (121)-sp|Q5QNW6|H2B2F_HUMAN (86)/sp|O60814|H2B1K_HUMAN (121)-sp|Q5QNW6-2|H2B2F_HUMAN (86)/sp|O60814|H2B1K_HUMAN (121)-sp|P06899|H2B1J_HUMAN (86)/sp|O60814|H2B1K_HUMAN (121)-sp|O60814|H2B1K_HUMAN (86)/sp|O60814|H2B1K_HUMAN (121)-sp|Q16778|H2B2E_HUMAN (86)/sp|O60814|H2B1K_HUMAN (121)-sp|Q93079|H2B1H_HUMAN (86)/sp|O60814|H2B1K_HUMAN (121)-sp|Q8N257|H2B3B_HUMAN (86)/sp|O60814|H2B1K_HUMAN (121)-sp|P33778|H2B1B_HUMAN (86)/sp|O60814|H2B1K_HUMAN (121)-sp|Q6DN03|H2B2C_HUMAN (86)/sp|O60814|H2B1K_HUMAN (121)-sp|Q6DRA6|H2B2D_HUMAN (86)/sp|O60814|H2B1K_HUMAN (121)-sp|Q99880|H2B1L_HUMAN (86)/sp|O60814|H2B1K_HUMAN (121)-sp|Q99879|H2B1M_HUMAN (86)/	Intra-Protein	15	1	11	9	9.89861e-11	0.00209996
8114	F3-3.85644.85644.5.0.dta	5	3680.99	KLASQGDSISSQLGPIHPPPR(1)-KDAFADAVQR(1)	Cross-Linked	BSP-en-acid	3680.95	null	4.44428e-05	0.044018	0.041311	11.2229	sp|Q92945|FUBP2_HUMAN (122)-sp|Q92945|FUBP2_HUMAN (71)/	Intra-Protein	9	1	18.5	8.5	0.00370268	1.05264e-05
8115	F6-3.75458.75458.4.0.dta	4	2927.7	FTLGKCSTLIVTDLAAR(5)-KINLAK(1)	Cross-Linked	BSP-en-acid	2927.68	Carbamidomethyl[C](6)	0.000963352	0.0440378	0.026818	9.16017	sp|Q8TDD1|DDX54_HUMAN (388)-sp|Q8TDD1|DDX54_HUMAN (378)/sp|Q8TDD1|DDX54_HUMAN (388)-sp|Q8TDD1-2|DDX54_HUMAN (378)/sp|Q8TDD1-2|DDX54_HUMAN (388)-sp|Q8TDD1|DDX54_HUMAN (378)/sp|Q8TDD1-2|DDX54_HUMAN (388)-sp|Q8TDD1-2|DDX54_HUMAN (378)/	Intra-Protein	18	1	16	5	1.12147e-08	0.000709137
8116	F2-1.82902.82902.3.0.dta	3	3207.72	FDVSGYPTLKIFR(10)-VDATAETDLAKR(11)	Cross-Linked	BSP-en-acid	3207.7	null	0.000489285	0.0440437	0.010576	3.29706	sp|P13667|PDIA4_HUMAN (256)-sp|P13667|PDIA4_HUMAN (245)/	Intra-Protein	4	1	15.5	9.5	5.40931e-10	0.000844771
8117	F1-2.48295.48295.5.0.dta	5	2760.51	FIDTTSKFGHGR(7)-KAFMGPLKK(1)	Cross-Linked	BSP-en-acid	2760.5	null	2.62177e-05	0.0440441	0.008476	3.07046	sp|P39023|RL3_HUMAN (373)-sp|P39023|RL3_HUMAN (386)/sp|Q92901|RL3L_HUMAN (373)-sp|P39023|RL3_HUMAN (386)/	Intra-Protein	2	1	13	17	1.57632e-05	5.21224e-09
8118	F2-3.27388.27388.3.0.dta	3	1462.87	KAVTK(1)-PEPAK(1)	Cross-Linked	BSP-en-acid	1462.86	null	0.0328135	0.0440492	0.004102	2.80409	sp|Q9NRD8|DUOX2_HUMAN (757)-sp|P57053|H2BFS_HUMAN (2)/sp|Q9NRD8|DUOX2_HUMAN (757)-sp|P62807|H2B1C_HUMAN (2)/sp|Q9NRD8|DUOX2_HUMAN (757)-sp|P06899|H2B1J_HUMAN (2)/sp|Q9NRD8|DUOX2_HUMAN (757)-sp|O60814|H2B1K_HUMAN (2)/sp|Q9NRD8|DUOX2_HUMAN (757)-sp|Q16778|H2B2E_HUMAN (2)/sp|Q9NRD8|DUOX2_HUMAN (757)-sp|Q6DN03|H2B2C_HUMAN (2)/sp|Q9NRD8|DUOX2_HUMAN (757)-sp|Q6DRA6|H2B2D_HUMAN (2)/sp|P14317|HCLS1_HUMAN (269)-sp|P57053|H2BFS_HUMAN (2)/sp|P14317|HCLS1_HUMAN (269)-sp|P62807|H2B1C_HUMAN (2)/sp|P14317|HCLS1_HUMAN (269)-sp|P06899|H2B1J_HUMAN (2)/sp|P14317|HCLS1_HUMAN (269)-sp|O60814|H2B1K_HUMAN (2)/sp|P14317|HCLS1_HUMAN (269)-sp|Q16778|H2B2E_HUMAN (2)/sp|P14317|HCLS1_HUMAN (269)-sp|Q6DN03|H2B2C_HUMAN (2)/sp|P14317|HCLS1_HUMAN (269)-sp|Q6DRA6|H2B2D_HUMAN (2)/sp|Q99877|H2B1N_HUMAN (17)-sp|P57053|H2BFS_HUMAN (2)/sp|Q99877|H2B1N_HUMAN (17)-sp|P62807|H2B1C_HUMAN (2)/sp|Q99877|H2B1N_HUMAN (17)-sp|P06899|H2B1J_HUMAN (2)/sp|Q99877|H2B1N_HUMAN (17)-sp|O60814|H2B1K_HUMAN (2)/sp|Q99877|H2B1N_HUMAN (17)-sp|Q16778|H2B2E_HUMAN (2)/sp|Q99877|H2B1N_HUMAN (17)-sp|Q6DN03|H2B2C_HUMAN (2)/sp|Q99877|H2B1N_HUMAN (17)-sp|Q6DRA6|H2B2D_HUMAN (2)/sp|P23527|H2B1O_HUMAN (17)-sp|P57053|H2BFS_HUMAN (2)/sp|P23527|H2B1O_HUMAN (17)-sp|P62807|H2B1C_HUMAN (2)/sp|P23527|H2B1O_HUMAN (17)-sp|P06899|H2B1J_HUMAN (2)/sp|P23527|H2B1O_HUMAN (17)-sp|O60814|H2B1K_HUMAN (2)/sp|P23527|H2B1O_HUMAN (17)-sp|Q16778|H2B2E_HUMAN (2)/sp|P23527|H2B1O_HUMAN (17)-sp|Q6DN03|H2B2C_HUMAN (2)/sp|P23527|H2B1O_HUMAN (17)-sp|Q6DRA6|H2B2D_HUMAN (2)/sp|P57053|H2BFS_HUMAN (17)-sp|P57053|H2BFS_HUMAN (2)/sp|P57053|H2BFS_HUMAN (17)-sp|P62807|H2B1C_HUMAN (2)/sp|P57053|H2BFS_HUMAN (17)-sp|P06899|H2B1J_HUMAN (2)/sp|P57053|H2BFS_HUMAN (17)-sp|O60814|H2B1K_HUMAN (2)/sp|P57053|H2BFS_HUMAN (17)-sp|Q16778|H2B2E_HUMAN (2)/sp|P57053|H2BFS_HUMAN (17)-sp|Q6DN03|H2B2C_HUMAN (2)/sp|P57053|H2BFS_HUMAN (17)-sp|Q6DRA6|H2B2D_HUMAN (2)/sp|P62807|H2B1C_HUMAN (17)-sp|P57053|H2BFS_HUMAN (2)/sp|P62807|H2B1C_HUMAN (17)-sp|P62807|H2B1C_HUMAN (2)/sp|P62807|H2B1C_HUMAN (17)-sp|P06899|H2B1J_HUMAN (2)/sp|P62807|H2B1C_HUMAN (17)-sp|O60814|H2B1K_HUMAN (2)/sp|P62807|H2B1C_HUMAN (17)-sp|Q16778|H2B2E_HUMAN (2)/sp|P62807|H2B1C_HUMAN (17)-sp|Q6DN03|H2B2C_HUMAN (2)/sp|P62807|H2B1C_HUMAN (17)-sp|Q6DRA6|H2B2D_HUMAN (2)/sp|P58876|H2B1D_HUMAN (17)-sp|P57053|H2BFS_HUMAN (2)/sp|P58876|H2B1D_HUMAN (17)-sp|P62807|H2B1C_HUMAN (2)/sp|P58876|H2B1D_HUMAN (17)-sp|P06899|H2B1J_HUMAN (2)/sp|P58876|H2B1D_HUMAN (17)-sp|O60814|H2B1K_HUMAN (2)/sp|P58876|H2B1D_HUMAN (17)-sp|Q16778|H2B2E_HUMAN (2)/sp|P58876|H2B1D_HUMAN (17)-sp|Q6DN03|H2B2C_HUMAN (2)/sp|P58876|H2B1D_HUMAN (17)-sp|Q6DRA6|H2B2D_HUMAN (2)/sp|Q5QNW6|H2B2F_HUMAN (17)-sp|P57053|H2BFS_HUMAN (2)/sp|Q5QNW6|H2B2F_HUMAN (17)-sp|P62807|H2B1C_HUMAN (2)/sp|Q5QNW6|H2B2F_HUMAN (17)-sp|P06899|H2B1J_HUMAN (2)/sp|Q5QNW6|H2B2F_HUMAN (17)-sp|O60814|H2B1K_HUMAN (2)/sp|Q5QNW6|H2B2F_HUMAN (17)-sp|Q16778|H2B2E_HUMAN (2)/sp|Q5QNW6|H2B2F_HUMAN (17)-sp|Q6DN03|H2B2C_HUMAN (2)/sp|Q5QNW6|H2B2F_HUMAN (17)-sp|Q6DRA6|H2B2D_HUMAN (2)/sp|Q5QNW6-2|H2B2F_HUMAN (17)-sp|P57053|H2BFS_HUMAN (2)/sp|Q5QNW6-2|H2B2F_HUMAN (17)-sp|P62807|H2B1C_HUMAN (2)/sp|Q5QNW6-2|H2B2F_HUMAN (17)-sp|P06899|H2B1J_HUMAN (2)/sp|Q5QNW6-2|H2B2F_HUMAN (17)-sp|O60814|H2B1K_HUMAN (2)/sp|Q5QNW6-2|H2B2F_HUMAN (17)-sp|Q16778|H2B2E_HUMAN (2)/sp|Q5QNW6-2|H2B2F_HUMAN (17)-sp|Q6DN03|H2B2C_HUMAN (2)/sp|Q5QNW6-2|H2B2F_HUMAN (17)-sp|Q6DRA6|H2B2D_HUMAN (2)/sp|P06899|H2B1J_HUMAN (17)-sp|P57053|H2BFS_HUMAN (2)/sp|P06899|H2B1J_HUMAN (17)-sp|P62807|H2B1C_HUMAN (2)/sp|P06899|H2B1J_HUMAN (17)-sp|P06899|H2B1J_HUMAN (2)/sp|O60814|H2B1K_HUMAN (17)-sp|O60814|H2B1K_HUMAN (2)/sp|Q16778|H2B2E_HUMAN (17)-sp|Q16778|H2B2E_HUMAN (2)/sp|Q6DN03|H2B2C_HUMAN (17)-sp|Q6DN03|H2B2C_HUMAN (2)/sp|Q6DRA6|H2B2D_HUMAN (17)-sp|Q6DRA6|H2B2D_HUMAN (2)/	Intra-Protein	6	1	7.5	10.5	0.0824557	0.0132626
8119	F4-3.99291.99291.4.0.dta	4	4396.42	IQEIIEQLDVTTSEYEKEKLNER(19)-LAKLSDGVAVLK(3)	Cross-Linked	BSP-en-acid	4396.39	null	2.68654e-09	0.0440567	0.03252	7.39698	sp|P10809|CH60_HUMAN (389)-sp|P10809|CH60_HUMAN (396)/	Intra-Protein	12	1	35	11	1.75331e-11	9.60925e-11
8120	F2-1.75229.75229.3.0.dta	3	2398.43	NIGLGFKTPK(7)-FNVLKVTK(5)	Cross-Linked	BSP-en-acid	2398.42	null	0.160962	0.0440605	0.008057	3.35929	sp|P62280|RS11_HUMAN (45)-sp|P62280|RS11_HUMAN (144)/	Intra-Protein	4	1	6.5	6.5	0.00260826	0.00731772
8121	F1-2.62727.62727.4.0.dta	4	2774.62	KASGPPVSELITKAVAASK(13)-KAGAAK(1)	Cross-Linked	BSP-en-acid	2774.61	null	1.25851e-05	0.0440669	0.007732	2.78669	sp|P16403|H12_HUMAN (46)-sp|P10412|H14_HUMAN (122)/sp|P16403|H12_HUMAN (46)-sp|P16401|H15_HUMAN (125)/sp|P16403|H12_HUMAN (46)-sp|P16402|H13_HUMAN (123)/sp|P10412|H14_HUMAN (46)-sp|P10412|H14_HUMAN (122)/sp|P10412|H14_HUMAN (46)-sp|P16401|H15_HUMAN (125)/sp|P10412|H14_HUMAN (46)-sp|P16402|H13_HUMAN (123)/sp|P16402|H13_HUMAN (47)-sp|P10412|H14_HUMAN (122)/sp|P16402|H13_HUMAN (47)-sp|P16401|H15_HUMAN (125)/sp|P16402|H13_HUMAN (47)-sp|P16402|H13_HUMAN (123)/	Intra-Protein	2	1	31.5	7.5	2.81646e-13	0.000456015
8122	F2-2.64794.64794.3.0.dta	3	2162.32	AINKLIGLVR(4)-KATQSR(1)	Cross-Linked	BSP-en-acid	2162.31	null	2.75484e-05	0.0440736	0.003441	1.59135	sp|O75879|GATB_HUMAN (529)-sp|O75879|GATB_HUMAN (536)/	Intra-Protein	5	1	15.5	7.5	2.11261e-05	5.08617e-05
8123	F6-1.106437.106437.5.1.dta	5	3998.23	VLLPEYGGTKVVLDDKDYFLFR(10)-KFLPLFDR(1)	Cross-Linked	BSP-en-acid	3998.18	null	1.29414e-06	0.0440753	0.044538	11.1396	sp|P61604|CH10_HUMAN (80)-sp|P61604|CH10_HUMAN (8)/	Intra-Protein	16	1	21.5	11.5	0.00184131	3.57938e-07
8124	F6-2.40686.40686.6.0.dta	6	3458.92	KHLAPFLPNHPVISLK(1)-AYLNQKGEGHR(6)	Cross-Linked	BSP-en-acid	3458.92	null	4.24915e-05	0.0440833	0.002806	0.811237	sp|P23378|GCSP_HUMAN (774)-sp|P23378|GCSP_HUMAN (636)/	Intra-Protein	17	1	17	8	0.00014917	0.0118436
8125	F1-3.19991.19991.3.0.dta	3	2386.28	SKGQESFKK(2)-DTPAKNAQK(5)	Cross-Linked	BSP-en-acid	2386.27	null	0.000354044	0.0440938	0.010367	4.34443	sp|P06748|NPM_HUMAN (223)-sp|P06748|NPM_HUMAN (202)/sp|P06748|NPM_HUMAN (223)-sp|P06748-3|NPM_HUMAN (202)/sp|P06748-3|NPM_HUMAN (223)-sp|P06748|NPM_HUMAN (202)/sp|P06748-3|NPM_HUMAN (223)-sp|P06748-3|NPM_HUMAN (202)/	Intra-Protein	3	1	11.5	8.5	7.34509e-09	0.000598854
8126	F1-1.100502.100502.6.0.dta	6	4231.32	VFLENVIRDAVTYTEHAKR(18)-KTVTAMDVVYALKR(1)	Cross-Linked	BSP-en-acid	4231.31	null	1	0.0441086	0.014742	3.48403	sp|P62805|H4_HUMAN (78)-sp|P62805|H4_HUMAN (80)/	Intra-Protein	1	1	5.5	18.5	1	5.50467e-10
8127	F6-2.33160.33160.6.0.dta	6	3632	VLEQLTGQTPVFSKAR(14)-RNEKIAVHCTVR(4)	Cross-Linked	BSP-en-acid	3631.99	Carbamidomethyl[C](28)	2.03641e-05	0.0441221	0.018325	5.04545	sp|P62913|RL11_HUMAN (52)-sp|P62913|RL11_HUMAN (67)/sp|P62913|RL11_HUMAN (52)-sp|P62913-2|RL11_HUMAN (66)/sp|P62913-2|RL11_HUMAN (51)-sp|P62913|RL11_HUMAN (67)/sp|P62913-2|RL11_HUMAN (51)-sp|P62913-2|RL11_HUMAN (66)/	Intra-Protein	17	1	13.5	7.5	0.000387438	6.55709e-06
8128	F1-2.42936.42936.4.1.dta	4	2686.38	FAAKGEGQLGPAER(4)-KVEDMMK(1)	Cross-Linked	BSP-en-acid	2686.37	null	0.00158511	0.0441238	0.014059	5.23346	sp|P13639|EF2_HUMAN (239)-sp|P13639|EF2_HUMAN (252)/	Intra-Protein	2	1	19	8	5.26645e-08	0.00258232
8129	F1-3.70868.70868.3.0.dta	3	3637.96	ESTEKGSPLGEVVEQGITR(5)-FLNQIKVQEK(6)	Cross-Linked	BSP-en-acid	3637.94	null	1	0.0441254	0.015794	4.34146	sp|P51398|RT29_HUMAN (218)-sp|P51398|RT29_HUMAN (203)/sp|P51398|RT29_HUMAN (218)-sp|P51398-2|RT29_HUMAN (162)/sp|P51398|RT29_HUMAN (218)-sp|P51398-3|RT29_HUMAN (169)/sp|P51398-2|RT29_HUMAN (177)-sp|P51398|RT29_HUMAN (203)/sp|P51398-2|RT29_HUMAN (177)-sp|P51398-2|RT29_HUMAN (162)/sp|P51398-2|RT29_HUMAN (177)-sp|P51398-3|RT29_HUMAN (169)/sp|P51398-3|RT29_HUMAN (184)-sp|P51398|RT29_HUMAN (203)/sp|P51398-3|RT29_HUMAN (184)-sp|P51398-2|RT29_HUMAN (162)/sp|P51398-3|RT29_HUMAN (184)-sp|P51398-3|RT29_HUMAN (169)/	Intra-Protein	3	1	15	11	1.8685e-10	0.494692
8130	F3-3.19710.19710.3.0.dta	3	1606.01	KPLVGK(1)-KAAATK(1)	Cross-Linked	BSP-en-acid	1606.01	null	6.5796e-05	0.0441288	0.008389	5.22352	sp|P36578|RL4_HUMAN (394)-sp|P36578|RL4_HUMAN (400)/	Intra-Protein	9	1	13	11	0.000147613	1.03767e-05
8131	F2-3.79145.79145.3.1.dta	3	3587.88	KLFIGGLSFETTDESLR(1)-SESPKEPEQLR(5)	Cross-Linked	BSP-en-acid	3587.86	null	1.31469e-15	0.0441301	0.015921	4.43747	sp|Q32P51|RA1L2_HUMAN (15)-sp|P09651|ROA1_HUMAN (8)/sp|Q32P51|RA1L2_HUMAN (15)-sp|P09651-2|ROA1_HUMAN (8)/sp|Q32P51|RA1L2_HUMAN (15)-sp|P09651-3|ROA1_HUMAN (8)/sp|P09651|ROA1_HUMAN (15)-sp|P09651|ROA1_HUMAN (8)/sp|P09651|ROA1_HUMAN (15)-sp|P09651-2|ROA1_HUMAN (8)/sp|P09651|ROA1_HUMAN (15)-sp|P09651-3|ROA1_HUMAN (8)/sp|P09651-2|ROA1_HUMAN (15)-sp|P09651|ROA1_HUMAN (8)/sp|P09651-2|ROA1_HUMAN (15)-sp|P09651-2|ROA1_HUMAN (8)/sp|P09651-2|ROA1_HUMAN (15)-sp|P09651-3|ROA1_HUMAN (8)/sp|P09651-3|ROA1_HUMAN (15)-sp|P09651|ROA1_HUMAN (8)/sp|P09651-3|ROA1_HUMAN (15)-sp|P09651-2|ROA1_HUMAN (8)/sp|P09651-3|ROA1_HUMAN (15)-sp|P09651-3|ROA1_HUMAN (8)/	Intra-Protein	6	1	20	8	1.09926e-08	3.0065e-11
8132	F6-2.24620.24620.4.1.dta	4	2120.29	LGLKSLVSK(4)-KAAGGATPK(1)	Cross-Linked	BSP-en-acid	2120.28	null	3.32151e-05	0.0441335	0.009354	4.41168	sp|P16403|H12_HUMAN (85)-sp|P16403|H12_HUMAN (140)/sp|P10412|H14_HUMAN (85)-sp|P16403|H12_HUMAN (140)/sp|P16401|H15_HUMAN (88)-sp|P16403|H12_HUMAN (140)/sp|P16402|H13_HUMAN (86)-sp|P16403|H12_HUMAN (140)/	Intra-Protein	17	1	11.5	16.5	0.000148025	2.04059e-05
8133	F3-2.102050.102050.3.0.dta	3	2886.63	VGDKVLLPEYGGTK(4)-KFLPLFDR(1)	Cross-Linked	BSP-en-acid	2886.61	null	1.80394e-10	0.0441364	0.013863	4.80251	sp|P61604|CH10_HUMAN (70)-sp|P61604|CH10_HUMAN (8)/	Intra-Protein	8	1	21	12	3.29028e-11	1.6458e-08
8134	F1-2.79324.79324.5.0.dta	5	4426.43	GLTSVINQKLKDDEVAQLK(9)-EKLIAPVAEEEATVPNNK(2)	Cross-Linked	BSP-en-acid	4426.41	null	0.0111546	0.0441394	0.024897	5.62465	sp|P07195|LDHB_HUMAN (308)-sp|P07195|LDHB_HUMAN (7)/	Intra-Protein	2	1	14.5	10.5	0.281081	0.000164125
8135	F5-1.16294.16294.3.0.dta	3	2092.23	SPSLLQSGAKK(10)-KAQVR(1)	Cross-Linked	BSP-en-acid	2092.22	null	4.84149e-09	0.0441406	0.006388	3.05321	sp|Q9BQG0|MBB1A_HUMAN (1317)-sp|Q92830|KAT2A_HUMAN (91)/sp|Q9BQG0|MBB1A_HUMAN (1317)-sp|Q9BQG0|MBB1A_HUMAN (1319)/sp|Q9BQG0-2|MBB1A_HUMAN (1317)-sp|Q92830|KAT2A_HUMAN (91)/sp|Q9BQG0-2|MBB1A_HUMAN (1317)-sp|Q9BQG0|MBB1A_HUMAN (1319)/	Intra-Protein	13	1	18	6	2.01366e-05	6.98302e-09
8136	F4-3.72680.72680.5.0.dta	5	3232.81	KHLEINPDHPIVETLR(1)-IMKAQALR(3)	Cross-Linked	BSP-en-acid	3232.8	Oxidation[M](21)	0.0207224	0.0441432	0.008918	2.7586	sp|P08238|HS90B_HUMAN (624)-sp|P07900|HS90A_HUMAN (615)/sp|P08238|HS90B_HUMAN (624)-sp|P07900-2|HS90A_HUMAN (737)/sp|P08238|HS90B_HUMAN (624)-sp|P08238|HS90B_HUMAN (607)/sp|P08238|HS90B_HUMAN (624)-sp|Q58FG1|HS904_HUMAN (303)/	Intra-Protein	12	1	20	7	1.22939e-06	0.0309333
8137	F3-1.74501.74501.3.2.dta	3	1823.05	NPLIAGK(7)-VKAFDR(2)	Cross-Linked	BSP-en-acid	1823.05	null	1.88026e-08	0.0441444	-2.3e-05	-0.012616	sp|P62316|SMD2_HUMAN (118)-sp|P62316|SMD2_HUMAN (57)/sp|P62316|SMD2_HUMAN (118)-sp|P62316-2|SMD2_HUMAN (47)/sp|P62316-2|SMD2_HUMAN (108)-sp|P62316|SMD2_HUMAN (57)/sp|P62316-2|SMD2_HUMAN (108)-sp|P62316-2|SMD2_HUMAN (47)/	Intra-Protein	7	1	10	6	1.07528e-07	7.1349e-10
8138	F1-2.83080.83080.5.1.dta	5	3664.07	LKVPPAINQFTQALDR(2)-HWGGNVLGPKSVAR(10)	Cross-Linked	BSP-en-acid	3664.02	null	1.41294e-06	0.0441478	0.044739	12.2103	sp|P62424|RL7A_HUMAN (75)-sp|P62424|RL7A_HUMAN (245)/	Intra-Protein	2	1	14.5	13.5	6.85446e-06	2.5839e-06
8139	F6-3.59606.59606.4.0.dta	4	2519.55	TLKIPAMTIAK(3)-IGIEIIKR(7)	Cross-Linked	BSP-en-acid	2519.54	Oxidation[M](7)	1.09236e-07	0.0441584	0.018524	7.35215	sp|P10809|CH60_HUMAN (473)-sp|P10809|CH60_HUMAN (469)/	Intra-Protein	18	1	23	21	1.3592e-09	1.78414e-09
8140	F2-2.72440.72440.5.0.dta	5	3067.76	VFIGNLNTLVVKK(12)-YGKIVGCSVHK(3)	Cross-Linked	BSP-en-acid	3067.75	Carbamidomethyl[C](23)	4.49219e-07	0.0441677	0.009433	3.07489	sp|B2RXH8|HNRC2_HUMAN (29)-sp|Q86SE5|RALYL_HUMAN (47)/sp|B2RXH8|HNRC2_HUMAN (29)-sp|Q86SE5-3|RALYL_HUMAN (60)/sp|B2RXH8|HNRC2_HUMAN (29)-sp|P07910|HNRPC_HUMAN (42)/sp|B2RXH8|HNRC2_HUMAN (29)-sp|P07910-2|HNRPC_HUMAN (42)/sp|B2RXH8|HNRC2_HUMAN (29)-sp|P07910-4|HNRPC_HUMAN (42)/sp|B7ZW38|HNRC3_HUMAN (29)-sp|Q86SE5|RALYL_HUMAN (47)/sp|B7ZW38|HNRC3_HUMAN (29)-sp|Q86SE5-3|RALYL_HUMAN (60)/sp|B7ZW38|HNRC3_HUMAN (29)-sp|P07910|HNRPC_HUMAN (42)/sp|B7ZW38|HNRC3_HUMAN (29)-sp|P07910-2|HNRPC_HUMAN (42)/sp|B7ZW38|HNRC3_HUMAN (29)-sp|P07910-4|HNRPC_HUMAN (42)/sp|O60812|HNRC1_HUMAN (29)-sp|Q86SE5|RALYL_HUMAN (47)/sp|O60812|HNRC1_HUMAN (29)-sp|Q86SE5-3|RALYL_HUMAN (60)/sp|O60812|HNRC1_HUMAN (29)-sp|P07910|HNRPC_HUMAN (42)/sp|O60812|HNRC1_HUMAN (29)-sp|P07910-2|HNRPC_HUMAN (42)/sp|O60812|HNRC1_HUMAN (29)-sp|P07910-4|HNRPC_HUMAN (42)/sp|P0DMR1|HNRC4_HUMAN (29)-sp|Q86SE5|RALYL_HUMAN (47)/sp|P0DMR1|HNRC4_HUMAN (29)-sp|Q86SE5-3|RALYL_HUMAN (60)/sp|P0DMR1|HNRC4_HUMAN (29)-sp|P07910|HNRPC_HUMAN (42)/sp|P0DMR1|HNRC4_HUMAN (29)-sp|P07910-2|HNRPC_HUMAN (42)/sp|P0DMR1|HNRC4_HUMAN (29)-sp|P07910-4|HNRPC_HUMAN (42)/sp|P07910|HNRPC_HUMAN (29)-sp|Q86SE5|RALYL_HUMAN (47)/sp|P07910|HNRPC_HUMAN (29)-sp|Q86SE5-3|RALYL_HUMAN (60)/sp|P07910|HNRPC_HUMAN (29)-sp|P07910|HNRPC_HUMAN (42)/sp|P07910|HNRPC_HUMAN (29)-sp|P07910-2|HNRPC_HUMAN (42)/sp|P07910|HNRPC_HUMAN (29)-sp|P07910-4|HNRPC_HUMAN (42)/sp|P07910-2|HNRPC_HUMAN (29)-sp|Q86SE5|RALYL_HUMAN (47)/sp|P07910-2|HNRPC_HUMAN (29)-sp|Q86SE5-3|RALYL_HUMAN (60)/sp|P07910-2|HNRPC_HUMAN (29)-sp|P07910|HNRPC_HUMAN (42)/sp|P07910-2|HNRPC_HUMAN (29)-sp|P07910-2|HNRPC_HUMAN (42)/sp|P07910-2|HNRPC_HUMAN (29)-sp|P07910-4|HNRPC_HUMAN (42)/sp|P07910-3|HNRPC_HUMAN (29)-sp|Q86SE5|RALYL_HUMAN (47)/sp|P07910-3|HNRPC_HUMAN (29)-sp|Q86SE5-3|RALYL_HUMAN (60)/sp|P07910-3|HNRPC_HUMAN (29)-sp|P07910|HNRPC_HUMAN (42)/sp|P07910-3|HNRPC_HUMAN (29)-sp|P07910-2|HNRPC_HUMAN (42)/sp|P07910-3|HNRPC_HUMAN (29)-sp|P07910-4|HNRPC_HUMAN (42)/sp|P07910-4|HNRPC_HUMAN (29)-sp|Q86SE5|RALYL_HUMAN (47)/sp|P07910-4|HNRPC_HUMAN (29)-sp|Q86SE5-3|RALYL_HUMAN (60)/sp|P07910-4|HNRPC_HUMAN (29)-sp|P07910|HNRPC_HUMAN (42)/sp|P07910-4|HNRPC_HUMAN (29)-sp|P07910-2|HNRPC_HUMAN (42)/sp|P07910-4|HNRPC_HUMAN (29)-sp|P07910-4|HNRPC_HUMAN (42)/	Intra-Protein	5	1	16.5	12.5	9.56862e-05	2.07784e-12
8141	F2-1.17521.17521.3.0.dta	3	2015.17	PEPAKSAPAPK(5)-KGSKK(4)	Cross-Linked	BSP-en-acid	2015.16	null	0.000121475	0.0441715	0.004483	2.22463	sp|P57053|H2BFS_HUMAN (6)-sp|Q9NTI5|PDS5B_HUMAN (1316)/sp|P57053|H2BFS_HUMAN (6)-sp|Q9NTI5-2|PDS5B_HUMAN (1316)/sp|P57053|H2BFS_HUMAN (6)-sp|Q9NTI5-5|PDS5B_HUMAN (86)/sp|P57053|H2BFS_HUMAN (6)-sp|P35663|CYLC1_HUMAN (506)/sp|P57053|H2BFS_HUMAN (6)-sp|Q13319|CD5R2_HUMAN (81)/sp|P57053|H2BFS_HUMAN (6)-sp|Q99877|H2B1N_HUMAN (16)/sp|P57053|H2BFS_HUMAN (6)-sp|P23527|H2B1O_HUMAN (16)/sp|P57053|H2BFS_HUMAN (6)-sp|P57053|H2BFS_HUMAN (16)/sp|P57053|H2BFS_HUMAN (6)-sp|P62807|H2B1C_HUMAN (16)/sp|P57053|H2BFS_HUMAN (6)-sp|P58876|H2B1D_HUMAN (16)/sp|P57053|H2BFS_HUMAN (6)-sp|Q5QNW6|H2B2F_HUMAN (16)/sp|P57053|H2BFS_HUMAN (6)-sp|Q5QNW6-2|H2B2F_HUMAN (16)/sp|P57053|H2BFS_HUMAN (6)-sp|P06899|H2B1J_HUMAN (16)/sp|P57053|H2BFS_HUMAN (6)-sp|O60814|H2B1K_HUMAN (16)/sp|P57053|H2BFS_HUMAN (6)-sp|Q16778|H2B2E_HUMAN (16)/sp|P57053|H2BFS_HUMAN (6)-sp|Q93079|H2B1H_HUMAN (16)/sp|P57053|H2BFS_HUMAN (6)-sp|Q8N257|H2B3B_HUMAN (16)/sp|P57053|H2BFS_HUMAN (6)-sp|P33778|H2B1B_HUMAN (16)/sp|P57053|H2BFS_HUMAN (6)-sp|Q6DN03|H2B2C_HUMAN (16)/sp|P57053|H2BFS_HUMAN (6)-sp|Q6DRA6|H2B2D_HUMAN (16)/sp|P57053|H2BFS_HUMAN (6)-sp|Q99880|H2B1L_HUMAN (16)/sp|P57053|H2BFS_HUMAN (6)-sp|Q99879|H2B1M_HUMAN (16)/sp|P57053|H2BFS_HUMAN (6)-sp|Q1ED39|KNOP1_HUMAN (244)/sp|P62807|H2B1C_HUMAN (6)-sp|Q9NTI5|PDS5B_HUMAN (1316)/sp|P62807|H2B1C_HUMAN (6)-sp|Q9NTI5-2|PDS5B_HUMAN (1316)/sp|P62807|H2B1C_HUMAN (6)-sp|Q9NTI5-5|PDS5B_HUMAN (86)/sp|P62807|H2B1C_HUMAN (6)-sp|P35663|CYLC1_HUMAN (506)/sp|P62807|H2B1C_HUMAN (6)-sp|Q13319|CD5R2_HUMAN (81)/sp|P62807|H2B1C_HUMAN (6)-sp|Q99877|H2B1N_HUMAN (16)/sp|P62807|H2B1C_HUMAN (6)-sp|P23527|H2B1O_HUMAN (16)/sp|P62807|H2B1C_HUMAN (6)-sp|P57053|H2BFS_HUMAN (16)/sp|P62807|H2B1C_HUMAN (6)-sp|P62807|H2B1C_HUMAN (16)/sp|P62807|H2B1C_HUMAN (6)-sp|P58876|H2B1D_HUMAN (16)/sp|P62807|H2B1C_HUMAN (6)-sp|Q5QNW6|H2B2F_HUMAN (16)/sp|P62807|H2B1C_HUMAN (6)-sp|Q5QNW6-2|H2B2F_HUMAN (16)/sp|P62807|H2B1C_HUMAN (6)-sp|P06899|H2B1J_HUMAN (16)/sp|P62807|H2B1C_HUMAN (6)-sp|O60814|H2B1K_HUMAN (16)/sp|P62807|H2B1C_HUMAN (6)-sp|Q16778|H2B2E_HUMAN (16)/sp|P62807|H2B1C_HUMAN (6)-sp|Q93079|H2B1H_HUMAN (16)/sp|P62807|H2B1C_HUMAN (6)-sp|Q8N257|H2B3B_HUMAN (16)/sp|P62807|H2B1C_HUMAN (6)-sp|P33778|H2B1B_HUMAN (16)/sp|P62807|H2B1C_HUMAN (6)-sp|Q6DN03|H2B2C_HUMAN (16)/sp|P62807|H2B1C_HUMAN (6)-sp|Q6DRA6|H2B2D_HUMAN (16)/sp|P62807|H2B1C_HUMAN (6)-sp|Q99880|H2B1L_HUMAN (16)/sp|P62807|H2B1C_HUMAN (6)-sp|Q99879|H2B1M_HUMAN (16)/sp|P62807|H2B1C_HUMAN (6)-sp|Q1ED39|KNOP1_HUMAN (244)/sp|P06899|H2B1J_HUMAN (6)-sp|Q9NTI5|PDS5B_HUMAN (1316)/sp|P06899|H2B1J_HUMAN (6)-sp|Q9NTI5-2|PDS5B_HUMAN (1316)/sp|P06899|H2B1J_HUMAN (6)-sp|Q9NTI5-5|PDS5B_HUMAN (86)/sp|P06899|H2B1J_HUMAN (6)-sp|P35663|CYLC1_HUMAN (506)/sp|P06899|H2B1J_HUMAN (6)-sp|Q13319|CD5R2_HUMAN (81)/sp|P06899|H2B1J_HUMAN (6)-sp|Q99877|H2B1N_HUMAN (16)/sp|P06899|H2B1J_HUMAN (6)-sp|P23527|H2B1O_HUMAN (16)/sp|P06899|H2B1J_HUMAN (6)-sp|P57053|H2BFS_HUMAN (16)/sp|P06899|H2B1J_HUMAN (6)-sp|P62807|H2B1C_HUMAN (16)/sp|P06899|H2B1J_HUMAN (6)-sp|P58876|H2B1D_HUMAN (16)/sp|P06899|H2B1J_HUMAN (6)-sp|Q5QNW6|H2B2F_HUMAN (16)/sp|P06899|H2B1J_HUMAN (6)-sp|Q5QNW6-2|H2B2F_HUMAN (16)/sp|P06899|H2B1J_HUMAN (6)-sp|P06899|H2B1J_HUMAN (16)/sp|P06899|H2B1J_HUMAN (6)-sp|O60814|H2B1K_HUMAN (16)/sp|P06899|H2B1J_HUMAN (6)-sp|Q16778|H2B2E_HUMAN (16)/sp|P06899|H2B1J_HUMAN (6)-sp|Q93079|H2B1H_HUMAN (16)/sp|P06899|H2B1J_HUMAN (6)-sp|Q8N257|H2B3B_HUMAN (16)/sp|P06899|H2B1J_HUMAN (6)-sp|P33778|H2B1B_HUMAN (16)/sp|P06899|H2B1J_HUMAN (6)-sp|Q6DN03|H2B2C_HUMAN (16)/sp|O60814|H2B1K_HUMAN (6)-sp|O60814|H2B1K_HUMAN (16)/sp|Q16778|H2B2E_HUMAN (6)-sp|Q16778|H2B2E_HUMAN (16)/	Intra-Protein	4	1	17	9	2.4214e-09	2.60782e-05
8142	F6-3.79978.79978.4.2.dta	4	3787.13	TLSDYNIQKESTLHLVLR(9)-MQIFVKTLTGK(6)	Cross-Linked	BSP-en-acid	3787.08	Oxidation[M](22)	9.4987e-05	0.0441816	0.04691	12.3868	sp|P62979|RS27A_HUMAN (63)-sp|P62979|RS27A_HUMAN (6)/sp|P62979|RS27A_HUMAN (63)-sp|P0CG48|UBC_HUMAN (6)/sp|P62979|RS27A_HUMAN (63)-sp|P62987|RL40_HUMAN (6)/sp|P62979|RS27A_HUMAN (63)-sp|P0CG47|UBB_HUMAN (6)/sp|P0CG48|UBC_HUMAN (63)-sp|P62979|RS27A_HUMAN (6)/sp|P0CG48|UBC_HUMAN (63)-sp|P0CG48|UBC_HUMAN (6)/sp|P0CG48|UBC_HUMAN (63)-sp|P62987|RL40_HUMAN (6)/sp|P0CG48|UBC_HUMAN (63)-sp|P0CG47|UBB_HUMAN (6)/sp|P62987|RL40_HUMAN (63)-sp|P62979|RS27A_HUMAN (6)/sp|P62987|RL40_HUMAN (63)-sp|P0CG48|UBC_HUMAN (6)/sp|P62987|RL40_HUMAN (63)-sp|P62987|RL40_HUMAN (6)/sp|P62987|RL40_HUMAN (63)-sp|P0CG47|UBB_HUMAN (6)/sp|P0CG47|UBB_HUMAN (63)-sp|P62979|RS27A_HUMAN (6)/sp|P0CG47|UBB_HUMAN (63)-sp|P0CG48|UBC_HUMAN (6)/sp|P0CG47|UBB_HUMAN (63)-sp|P62987|RL40_HUMAN (6)/sp|P0CG47|UBB_HUMAN (63)-sp|P0CG47|UBB_HUMAN (6)/	Intra-Protein	18	1	11	10	1	4.88864e-07
8143	F1-3.86909.86909.3.0.dta	3	3258.7	ASGVAVSDGVIKVFNDMK(12)-KSSTPEEVK(1)	Cross-Linked	BSP-en-acid	3258.69	Acetyl[ProteinN-term](0)	0.000696962	0.0441854	0.003066	0.940868	sp|P23528|COF1_HUMAN (13)-sp|P23528|COF1_HUMAN (22)/	Intra-Protein	3	1	18.5	6.5	0.00817052	4.89167e-06
8144	F2-3.66994.66994.3.0.dta	3	2204.24	LIKFFIDQSK(3)-KDAEK(1)	Cross-Linked	BSP-en-acid	2204.23	null	4.26392e-05	0.0441913	0.011752	5.33156	sp|Q12931|TRAP1_HUMAN (424)-sp|Q14093|CYLC2_HUMAN (166)/sp|Q12931|TRAP1_HUMAN (424)-sp|Q9P0V9-2|SEP10_HUMAN (473)/sp|Q12931|TRAP1_HUMAN (424)-sp|Q12931|TRAP1_HUMAN (432)/sp|Q12931|TRAP1_HUMAN (424)-sp|Q12931-2|TRAP1_HUMAN (379)/sp|Q12931-2|TRAP1_HUMAN (371)-sp|Q14093|CYLC2_HUMAN (166)/sp|Q12931-2|TRAP1_HUMAN (371)-sp|Q9P0V9-2|SEP10_HUMAN (473)/sp|Q12931-2|TRAP1_HUMAN (371)-sp|Q12931|TRAP1_HUMAN (432)/sp|Q12931-2|TRAP1_HUMAN (371)-sp|Q12931-2|TRAP1_HUMAN (379)/	Intra-Protein	6	1	16	8	3.26555e-09	8.84723e-05
8145	F2-3.20076.20076.3.0.dta	3	1704.02	KPVGAAK(1)-AGGTKPK(5)	Cross-Linked	BSP-en-acid	1704.02	null	1.59993e-07	0.0442073	0.004755	2.79047	sp|P16403|H12_HUMAN (130)-sp|P16403|H12_HUMAN (127)/	Intra-Protein	6	1	16	14	2.95465e-12	2.13422e-05
8146	F5-1.5050.5050.4.1.dta	4	2131.3	AKKPAAATVTK(2)-KPVGAAK(1)	Cross-Linked	BSP-en-acid	2131.3	null	1.32526e-05	0.0442086	0.007726	3.62502	sp|P16403|H12_HUMAN (159)-sp|P16403|H12_HUMAN (130)/	Intra-Protein	13	1	14.5	11.5	7.12071e-06	0.000442203
8147	F1-2.38877.38877.4.2.dta	4	2670.45	KNCPHIVVGTPGR(1)-KDEEVLK(1)	Cross-Linked	BSP-en-acid	2670.44	Carbamidomethyl[C](3)	1.57316e-05	0.0442128	0.010154	3.80237	sp|Q13838|DX39B_HUMAN (163)-sp|O00148|DX39A_HUMAN (155)/sp|Q13838|DX39B_HUMAN (163)-sp|O00148-2|DX39A_HUMAN (155)/sp|Q13838|DX39B_HUMAN (163)-sp|O00148-3|DX39A_HUMAN (155)/sp|Q13838|DX39B_HUMAN (163)-sp|Q13838|DX39B_HUMAN (156)/sp|Q13838|DX39B_HUMAN (163)-sp|Q13838-2|DX39B_HUMAN (171)/sp|Q13838-2|DX39B_HUMAN (178)-sp|O00148|DX39A_HUMAN (155)/sp|Q13838-2|DX39B_HUMAN (178)-sp|O00148-2|DX39A_HUMAN (155)/sp|Q13838-2|DX39B_HUMAN (178)-sp|O00148-3|DX39A_HUMAN (155)/sp|Q13838-2|DX39B_HUMAN (178)-sp|Q13838|DX39B_HUMAN (156)/sp|Q13838-2|DX39B_HUMAN (178)-sp|Q13838-2|DX39B_HUMAN (171)/	Intra-Protein	2	1	18	9	3.27905e-17	5.19981e-05
8148	F6-1.23545.23545.4.0.dta	4	2803.57	KKNLQYYDISAK(2)-AKSIVFHR(2)	Cross-Linked	BSP-en-acid	2803.56	null	9.54035e-05	0.0442137	0.013678	4.87879	sp|P62826|RAN_HUMAN (142)-sp|P62826|RAN_HUMAN (134)/	Intra-Protein	16	1	10	9	0.00644998	4.47011e-06
8149	F6-2.65929.65929.6.0.dta	6	3829.13	TLSDYNIQKESTLHLVLR(9)-MQIFVKTLTGK(6)	Cross-Linked	BSP-en-acid	3829.09	Acetyl[ProteinN-term](21);Oxidation[M](22)	0.0717805	0.0442158	0.035737	9.33302	sp|P62979|RS27A_HUMAN (63)-sp|P62979|RS27A_HUMAN (6)/sp|P62979|RS27A_HUMAN (63)-sp|P0CG48|UBC_HUMAN (6)/sp|P62979|RS27A_HUMAN (63)-sp|P62987|RL40_HUMAN (6)/sp|P62979|RS27A_HUMAN (63)-sp|P0CG47|UBB_HUMAN (6)/sp|P0CG48|UBC_HUMAN (63)-sp|P62979|RS27A_HUMAN (6)/sp|P0CG48|UBC_HUMAN (63)-sp|P0CG48|UBC_HUMAN (6)/sp|P0CG48|UBC_HUMAN (63)-sp|P62987|RL40_HUMAN (6)/sp|P0CG48|UBC_HUMAN (63)-sp|P0CG47|UBB_HUMAN (6)/sp|P62987|RL40_HUMAN (63)-sp|P62979|RS27A_HUMAN (6)/sp|P62987|RL40_HUMAN (63)-sp|P0CG48|UBC_HUMAN (6)/sp|P62987|RL40_HUMAN (63)-sp|P62987|RL40_HUMAN (6)/sp|P62987|RL40_HUMAN (63)-sp|P0CG47|UBB_HUMAN (6)/sp|P0CG47|UBB_HUMAN (63)-sp|P62979|RS27A_HUMAN (6)/sp|P0CG47|UBB_HUMAN (63)-sp|P0CG48|UBC_HUMAN (6)/sp|P0CG47|UBB_HUMAN (63)-sp|P62987|RL40_HUMAN (6)/sp|P0CG47|UBB_HUMAN (63)-sp|P0CG47|UBB_HUMAN (6)/	Intra-Protein	17	1	15	5	7.08412e-05	0.0123812
8150	F6-2.20206.20206.4.0.dta	4	3042.71	FIHVSHLNANIKSSSR(12)-AVGEKVVR(5)	Cross-Linked	BSP-en-acid	3042.7	null	0.000129142	0.0442196	0.013175	4.33004	sp|Q16795|NDUA9_HUMAN (175)-sp|Q16795|NDUA9_HUMAN (189)/	Intra-Protein	17	1	25.5	7.5	1.25776e-06	2.21019e-05
8151	F4-3.96420.96420.4.0.dta	4	4121.2	KDLYANTVLSGGTTMYPGIADR(1)-EITALAPSTMKIK(11)	Cross-Linked	BSP-en-acid	4121.17	null	0.00158219	0.0442348	0.030412	7.37946	sp|P63261|ACTG_HUMAN (291)-sp|P63261|ACTG_HUMAN (326)/sp|P63261|ACTG_HUMAN (291)-sp|P68133|ACTS_HUMAN (328)/sp|P63261|ACTG_HUMAN (291)-sp|P60709|ACTB_HUMAN (326)/sp|P63261|ACTG_HUMAN (291)-sp|P68032|ACTC_HUMAN (328)/sp|P63261|ACTG_HUMAN (291)-sp|P63267|ACTH_HUMAN (327)/sp|P63261|ACTG_HUMAN (291)-sp|P63267-2|ACTH_HUMAN (284)/sp|P63261|ACTG_HUMAN (291)-sp|P62736|ACTA_HUMAN (328)/sp|P60709|ACTB_HUMAN (291)-sp|P63261|ACTG_HUMAN (326)/sp|P60709|ACTB_HUMAN (291)-sp|P68133|ACTS_HUMAN (328)/sp|P60709|ACTB_HUMAN (291)-sp|P60709|ACTB_HUMAN (326)/sp|P60709|ACTB_HUMAN (291)-sp|P68032|ACTC_HUMAN (328)/sp|P60709|ACTB_HUMAN (291)-sp|P63267|ACTH_HUMAN (327)/sp|P60709|ACTB_HUMAN (291)-sp|P63267-2|ACTH_HUMAN (284)/sp|P60709|ACTB_HUMAN (291)-sp|P62736|ACTA_HUMAN (328)/	Intra-Protein	12	1	15	10	6.31292e-06	2.39882e-06
8152	F1-2.65410.65410.5.0.dta	5	3602.93	QMADTGKLNTLLQR(7)-HLYTKDIDIHEVR(5)	Cross-Linked	BSP-en-acid	3602.91	null	0.000156602	0.0442441	0.01791	4.97098	sp|Q00839|HNRPU_HUMAN (551)-sp|Q00839|HNRPU_HUMAN (352)/sp|Q00839|HNRPU_HUMAN (551)-sp|Q00839-2|HNRPU_HUMAN (333)/sp|Q00839-2|HNRPU_HUMAN (532)-sp|Q00839|HNRPU_HUMAN (352)/sp|Q00839-2|HNRPU_HUMAN (532)-sp|Q00839-2|HNRPU_HUMAN (333)/	Intra-Protein	2	1	8.5	14.5	0.000161356	1.99451e-08
8153	F5-1.72722.72722.4.0.dta	4	2745.61	TLKIPAMTIAK(3)-ISKGANPVEIR(3)	Cross-Linked	BSP-en-acid	2745.61	null	3.78026e-07	0.0442462	0.009149	3.33223	sp|P10809|CH60_HUMAN (473)-sp|P10809|CH60_HUMAN (133)/sp|P10809|CH60_HUMAN (473)-sp|P10809-2|CH60_HUMAN (133)/	Intra-Protein	13	1	14	12	1.22328e-05	7.23672e-07
8154	F3-1.83130.83130.4.1.dta	4	2768.43	GGKNSTWSGESK(3)-SKGIAYIEFK(2)	Cross-Linked	BSP-en-acid	2768.43	null	0.000739251	0.0442492	0.008719	3.14944	sp|P19338|NUCL_HUMAN (477)-sp|P19338|NUCL_HUMAN (429)/	Intra-Protein	7	1	8.5	9.5	0.00121219	3.77427e-06
8155	F3-1.15692.15692.3.0.dta	3	2341.36	PEPAKSAPAPK(5)-KAVTKAQK(5)	Cross-Linked	BSP-en-acid	2341.36	null	8.2461e-09	0.0442513	0.003786	1.61701	sp|P57053|H2BFS_HUMAN (6)-sp|Q99877|H2B1N_HUMAN (21)/sp|P57053|H2BFS_HUMAN (6)-sp|P23527|H2B1O_HUMAN (21)/sp|P57053|H2BFS_HUMAN (6)-sp|P57053|H2BFS_HUMAN (21)/sp|P57053|H2BFS_HUMAN (6)-sp|P62807|H2B1C_HUMAN (21)/sp|P57053|H2BFS_HUMAN (6)-sp|P58876|H2B1D_HUMAN (21)/sp|P57053|H2BFS_HUMAN (6)-sp|P06899|H2B1J_HUMAN (21)/sp|P57053|H2BFS_HUMAN (6)-sp|O60814|H2B1K_HUMAN (21)/sp|P57053|H2BFS_HUMAN (6)-sp|Q16778|H2B2E_HUMAN (21)/sp|P57053|H2BFS_HUMAN (6)-sp|Q93079|H2B1H_HUMAN (21)/sp|P57053|H2BFS_HUMAN (6)-sp|Q8N257|H2B3B_HUMAN (21)/sp|P57053|H2BFS_HUMAN (6)-sp|Q6DN03|H2B2C_HUMAN (21)/sp|P57053|H2BFS_HUMAN (6)-sp|Q6DRA6|H2B2D_HUMAN (21)/sp|P57053|H2BFS_HUMAN (6)-sp|Q99880|H2B1L_HUMAN (21)/sp|P62807|H2B1C_HUMAN (6)-sp|Q99877|H2B1N_HUMAN (21)/sp|P62807|H2B1C_HUMAN (6)-sp|P23527|H2B1O_HUMAN (21)/sp|P62807|H2B1C_HUMAN (6)-sp|P57053|H2BFS_HUMAN (21)/sp|P62807|H2B1C_HUMAN (6)-sp|P62807|H2B1C_HUMAN (21)/sp|P62807|H2B1C_HUMAN (6)-sp|P58876|H2B1D_HUMAN (21)/sp|P62807|H2B1C_HUMAN (6)-sp|P06899|H2B1J_HUMAN (21)/sp|P62807|H2B1C_HUMAN (6)-sp|O60814|H2B1K_HUMAN (21)/sp|P62807|H2B1C_HUMAN (6)-sp|Q16778|H2B2E_HUMAN (21)/sp|P62807|H2B1C_HUMAN (6)-sp|Q93079|H2B1H_HUMAN (21)/sp|P62807|H2B1C_HUMAN (6)-sp|Q8N257|H2B3B_HUMAN (21)/sp|P62807|H2B1C_HUMAN (6)-sp|Q6DN03|H2B2C_HUMAN (21)/sp|P62807|H2B1C_HUMAN (6)-sp|Q6DRA6|H2B2D_HUMAN (21)/sp|P62807|H2B1C_HUMAN (6)-sp|Q99880|H2B1L_HUMAN (21)/sp|P06899|H2B1J_HUMAN (6)-sp|Q99877|H2B1N_HUMAN (21)/sp|P06899|H2B1J_HUMAN (6)-sp|P23527|H2B1O_HUMAN (21)/sp|P06899|H2B1J_HUMAN (6)-sp|P57053|H2BFS_HUMAN (21)/sp|P06899|H2B1J_HUMAN (6)-sp|P62807|H2B1C_HUMAN (21)/sp|P06899|H2B1J_HUMAN (6)-sp|P58876|H2B1D_HUMAN (21)/sp|P06899|H2B1J_HUMAN (6)-sp|P06899|H2B1J_HUMAN (21)/sp|P06899|H2B1J_HUMAN (6)-sp|O60814|H2B1K_HUMAN (21)/sp|P06899|H2B1J_HUMAN (6)-sp|Q16778|H2B2E_HUMAN (21)/sp|P06899|H2B1J_HUMAN (6)-sp|Q93079|H2B1H_HUMAN (21)/sp|P06899|H2B1J_HUMAN (6)-sp|Q8N257|H2B3B_HUMAN (21)/sp|P06899|H2B1J_HUMAN (6)-sp|Q6DN03|H2B2C_HUMAN (21)/sp|P06899|H2B1J_HUMAN (6)-sp|Q6DRA6|H2B2D_HUMAN (21)/sp|P06899|H2B1J_HUMAN (6)-sp|Q99880|H2B1L_HUMAN (21)/sp|O60814|H2B1K_HUMAN (6)-sp|Q99877|H2B1N_HUMAN (21)/sp|O60814|H2B1K_HUMAN (6)-sp|P23527|H2B1O_HUMAN (21)/sp|O60814|H2B1K_HUMAN (6)-sp|P57053|H2BFS_HUMAN (21)/sp|O60814|H2B1K_HUMAN (6)-sp|P62807|H2B1C_HUMAN (21)/sp|O60814|H2B1K_HUMAN (6)-sp|P58876|H2B1D_HUMAN (21)/sp|O60814|H2B1K_HUMAN (6)-sp|P06899|H2B1J_HUMAN (21)/sp|O60814|H2B1K_HUMAN (6)-sp|O60814|H2B1K_HUMAN (21)/sp|O60814|H2B1K_HUMAN (6)-sp|Q16778|H2B2E_HUMAN (21)/sp|O60814|H2B1K_HUMAN (6)-sp|Q93079|H2B1H_HUMAN (21)/sp|O60814|H2B1K_HUMAN (6)-sp|Q8N257|H2B3B_HUMAN (21)/sp|O60814|H2B1K_HUMAN (6)-sp|Q6DN03|H2B2C_HUMAN (21)/sp|O60814|H2B1K_HUMAN (6)-sp|Q6DRA6|H2B2D_HUMAN (21)/sp|O60814|H2B1K_HUMAN (6)-sp|Q99880|H2B1L_HUMAN (21)/sp|Q16778|H2B2E_HUMAN (6)-sp|Q99877|H2B1N_HUMAN (21)/sp|Q16778|H2B2E_HUMAN (6)-sp|P23527|H2B1O_HUMAN (21)/sp|Q16778|H2B2E_HUMAN (6)-sp|P57053|H2BFS_HUMAN (21)/sp|Q16778|H2B2E_HUMAN (6)-sp|P62807|H2B1C_HUMAN (21)/sp|Q16778|H2B2E_HUMAN (6)-sp|P58876|H2B1D_HUMAN (21)/sp|Q16778|H2B2E_HUMAN (6)-sp|P06899|H2B1J_HUMAN (21)/sp|Q16778|H2B2E_HUMAN (6)-sp|O60814|H2B1K_HUMAN (21)/sp|Q16778|H2B2E_HUMAN (6)-sp|Q16778|H2B2E_HUMAN (21)/sp|Q16778|H2B2E_HUMAN (6)-sp|Q93079|H2B1H_HUMAN (21)/sp|Q16778|H2B2E_HUMAN (6)-sp|Q8N257|H2B3B_HUMAN (21)/sp|Q16778|H2B2E_HUMAN (6)-sp|Q6DN03|H2B2C_HUMAN (21)/sp|Q16778|H2B2E_HUMAN (6)-sp|Q6DRA6|H2B2D_HUMAN (21)/sp|Q16778|H2B2E_HUMAN (6)-sp|Q99880|H2B1L_HUMAN (21)/	Intra-Protein	7	1	21.5	14.5	2.85746e-14	4.73484e-12
8156	F3-1.100784.100784.3.0.dta	3	3089.77	AGGKILTFDQLALDSPK(4)-VQEVPKLK(6)	Cross-Linked	BSP-en-acid	3089.76	null	0.000139183	0.0442538	0.01093	3.53749	sp|Q07020|RL18_HUMAN (119)-sp|Q07020|RL18_HUMAN (97)/sp|Q07020|RL18_HUMAN (119)-sp|Q07020-2|RL18_HUMAN (68)/sp|Q07020-2|RL18_HUMAN (90)-sp|Q07020|RL18_HUMAN (97)/sp|Q07020-2|RL18_HUMAN (90)-sp|Q07020-2|RL18_HUMAN (68)/	Intra-Protein	7	1	17.5	11.5	8.64552e-30	0.000278844
8157	F5-2.8279.8279.3.0.dta	3	1886.2	KVAPAPAVVK(1)-KGKAK(3)	Cross-Linked	BSP-en-acid	1886.19	null	0.0228449	0.0442555	0.00696	3.68997	sp|P62424|RL7A_HUMAN (11)-sp|Q9BVJ6|UT14A_HUMAN (260)/sp|P62424|RL7A_HUMAN (11)-sp|Q9BVJ6-2|UT14A_HUMAN (92)/sp|P62424|RL7A_HUMAN (11)-sp|Q9BVJ6-3|UT14A_HUMAN (208)/sp|P62424|RL7A_HUMAN (11)-sp|Q5TAP6|UT14C_HUMAN (259)/sp|P62424|RL7A_HUMAN (11)-sp|O00401|WASL_HUMAN (192)/sp|P62424|RL7A_HUMAN (11)-sp|Q9H6T3|RPAP3_HUMAN (68)/sp|P62424|RL7A_HUMAN (11)-sp|Q9H6T3-2|RPAP3_HUMAN (68)/sp|P62424|RL7A_HUMAN (11)-sp|O95995|DRC4_HUMAN (11)/sp|P62424|RL7A_HUMAN (11)-sp|Q96RP9|EFGM_HUMAN (748)/sp|P62424|RL7A_HUMAN (11)-sp|Q96RP9-2|EFGM_HUMAN (767)/	Intra-Protein	14	1	24	6	7.85597e-10	0.0712706
8158	F5-2.8263.8263.4.0.dta	4	2279.23	TATAVAHCKR(9)-KFGGPGAR(1)	Cross-Linked	BSP-en-acid	2279.22	Carbamidomethyl[C](8)	7.76549e-06	0.0442852	0.009992	4.38396	sp|P62249|RS16_HUMAN (26)-sp|P62249|RS16_HUMAN (131)/	Intra-Protein	14	1	14.5	9.5	6.66421e-10	1.05545e-17
8159	F1-1.49533.49533.4.0.dta	4	2955.65	HLYTKDIDIHEVR(5)-VTEKIPVR(4)	Cross-Linked	BSP-en-acid	2955.64	null	0.0817857	0.0443101	0.007744	2.62007	sp|Q00839|HNRPU_HUMAN (352)-sp|Q00839|HNRPU_HUMAN (343)/sp|Q00839|HNRPU_HUMAN (352)-sp|Q00839-2|HNRPU_HUMAN (324)/sp|Q00839-2|HNRPU_HUMAN (333)-sp|Q00839|HNRPU_HUMAN (343)/sp|Q00839-2|HNRPU_HUMAN (333)-sp|Q00839-2|HNRPU_HUMAN (324)/	Intra-Protein	1	1	13	6	0.0210685	0.0666583
8160	F1-1.89522.89522.4.0.dta	4	3214.71	TLNDELEIIEGMKFDR(13)-GVITVKDGK(6)	Cross-Linked	BSP-en-acid	3214.7	null	4.91896e-07	0.0443114	0.0107	3.32846	sp|P10809|CH60_HUMAN (218)-sp|P10809|CH60_HUMAN (202)/	Intra-Protein	1	1	17	7	0.000941229	1.62307e-06
8161	F1-3.62086.62086.5.0.dta	5	2586.49	KTVTAMDVVYALKR(1)-GGKGLGK(3)	Cross-Linked	BSP-en-acid	2586.48	null	0.0618821	0.0443156	0.013281	5.13478	sp|P62805|H4_HUMAN (80)-sp|P62805|H4_HUMAN (9)/	Intra-Protein	3	1	22	7	6.82067e-11	0.0852852
8162	F3-1.77883.77883.3.0.dta	3	2067.22	KVVQLDVR(1)-KIGDFR(1)	Cross-Linked	BSP-en-acid	2067.21	null	9.16374e-07	0.0443237	0.008388	4.05765	sp|O95831|AIFM1_HUMAN (232)-sp|O95831|AIFM1_HUMAN (286)/sp|O95831|AIFM1_HUMAN (232)-sp|O95831-3|AIFM1_HUMAN (282)/sp|O95831|AIFM1_HUMAN (232)-sp|O95831-4|AIFM1_HUMAN (286)/sp|O95831|AIFM1_HUMAN (232)-sp|O95831-6|AIFM1_HUMAN (199)/sp|O95831-3|AIFM1_HUMAN (228)-sp|O95831|AIFM1_HUMAN (286)/sp|O95831-3|AIFM1_HUMAN (228)-sp|O95831-3|AIFM1_HUMAN (282)/sp|O95831-3|AIFM1_HUMAN (228)-sp|O95831-4|AIFM1_HUMAN (286)/sp|O95831-3|AIFM1_HUMAN (228)-sp|O95831-6|AIFM1_HUMAN (199)/sp|O95831-4|AIFM1_HUMAN (232)-sp|O95831|AIFM1_HUMAN (286)/sp|O95831-4|AIFM1_HUMAN (232)-sp|O95831-3|AIFM1_HUMAN (282)/sp|O95831-4|AIFM1_HUMAN (232)-sp|O95831-4|AIFM1_HUMAN (286)/sp|O95831-4|AIFM1_HUMAN (232)-sp|O95831-6|AIFM1_HUMAN (199)/sp|O95831-6|AIFM1_HUMAN (145)-sp|O95831|AIFM1_HUMAN (286)/sp|O95831-6|AIFM1_HUMAN (145)-sp|O95831-3|AIFM1_HUMAN (282)/sp|O95831-6|AIFM1_HUMAN (145)-sp|O95831-4|AIFM1_HUMAN (286)/sp|O95831-6|AIFM1_HUMAN (145)-sp|O95831-6|AIFM1_HUMAN (199)/	Intra-Protein	7	1	11.5	9.5	1.16379e-06	0.00128099
8163	F2-1.84206.84206.4.1.dta	4	3342.8	TLNDELEIIEGMKFDR(13)-KGVITVKDGK(7)	Cross-Linked	BSP-en-acid	3342.8	null	6.34544e-06	0.0443309	0.007009	2.09675	sp|P10809|CH60_HUMAN (218)-sp|P10809|CH60_HUMAN (202)/	Intra-Protein	4	1	15	11	5.15823e-05	1.70189e-06
8164	F3-1.90893.90893.5.0.dta	5	3747.01	KQMADTGKLNTLLQR(8)-HLYTKDIDIHEVR(5)	Cross-Linked	BSP-en-acid	3747	Oxidation[M](3)	0.893043	0.04435	0.00895	2.38858	sp|Q00839|HNRPU_HUMAN (551)-sp|Q00839|HNRPU_HUMAN (352)/sp|Q00839|HNRPU_HUMAN (551)-sp|Q00839-2|HNRPU_HUMAN (333)/sp|Q00839-2|HNRPU_HUMAN (532)-sp|Q00839|HNRPU_HUMAN (352)/sp|Q00839-2|HNRPU_HUMAN (532)-sp|Q00839-2|HNRPU_HUMAN (333)/	Intra-Protein	7	1	8.5	13.5	1	3.57626e-05
8165	F3-1.8182.8182.4.0.dta	4	2206.26	KAASGEAKPK(1)-KATGAATPK(1)	Cross-Linked	BSP-en-acid	2206.26	null	0.000123189	0.0443551	0.008394	3.80464	sp|P16403|H12_HUMAN (110)-sp|P10412|H14_HUMAN (140)/sp|P10412|H14_HUMAN (110)-sp|P10412|H14_HUMAN (140)/sp|P16401|H15_HUMAN (113)-sp|P10412|H14_HUMAN (140)/	Intra-Protein	7	1	13.5	11.5	1.66058e-08	0.0017479
8166	F6-3.87316.87316.4.1.dta	4	3771.11	TLSDYNIQKESTLHLVLR(9)-MQIFVKTLTGK(6)	Cross-Linked	BSP-en-acid	3771.09	null	0.000572527	0.0443584	0.026796	7.10564	sp|P62979|RS27A_HUMAN (63)-sp|P62979|RS27A_HUMAN (6)/sp|P62979|RS27A_HUMAN (63)-sp|P0CG48|UBC_HUMAN (6)/sp|P62979|RS27A_HUMAN (63)-sp|P62987|RL40_HUMAN (6)/sp|P62979|RS27A_HUMAN (63)-sp|P0CG47|UBB_HUMAN (6)/sp|P0CG48|UBC_HUMAN (63)-sp|P62979|RS27A_HUMAN (6)/sp|P0CG48|UBC_HUMAN (63)-sp|P0CG48|UBC_HUMAN (6)/sp|P0CG48|UBC_HUMAN (63)-sp|P62987|RL40_HUMAN (6)/sp|P0CG48|UBC_HUMAN (63)-sp|P0CG47|UBB_HUMAN (6)/sp|P62987|RL40_HUMAN (63)-sp|P62979|RS27A_HUMAN (6)/sp|P62987|RL40_HUMAN (63)-sp|P0CG48|UBC_HUMAN (6)/sp|P62987|RL40_HUMAN (63)-sp|P62987|RL40_HUMAN (6)/sp|P62987|RL40_HUMAN (63)-sp|P0CG47|UBB_HUMAN (6)/sp|P0CG47|UBB_HUMAN (63)-sp|P62979|RS27A_HUMAN (6)/sp|P0CG47|UBB_HUMAN (63)-sp|P0CG48|UBC_HUMAN (6)/sp|P0CG47|UBB_HUMAN (63)-sp|P62987|RL40_HUMAN (6)/sp|P0CG47|UBB_HUMAN (63)-sp|P0CG47|UBB_HUMAN (6)/	Intra-Protein	18	1	12	9	0.00397298	1.21718e-06
8167	F6-1.108833.108833.5.0.dta	5	4548.28	QVHPDTGISSKAMGIMNSFVNDIFER(11)-KESYSIYVYK(1)	Cross-Linked	BSP-en-acid	4548.26	null	3.62468e-06	0.0443652	0.025598	5.62809	sp|Q99877|H2B1N_HUMAN (58)-sp|P23527|H2B1O_HUMAN (35)/sp|Q99877|H2B1N_HUMAN (58)-sp|P06899|H2B1J_HUMAN (35)/sp|Q99877|H2B1N_HUMAN (58)-sp|Q16778|H2B2E_HUMAN (35)/sp|Q99877|H2B1N_HUMAN (58)-sp|Q8N257|H2B3B_HUMAN (35)/sp|Q99877|H2B1N_HUMAN (58)-sp|P33778|H2B1B_HUMAN (35)/sp|Q99877|H2B1N_HUMAN (58)-sp|Q6DN03|H2B2C_HUMAN (35)/sp|Q99877|H2B1N_HUMAN (58)-sp|Q6DRA6|H2B2D_HUMAN (35)/sp|P23527|H2B1O_HUMAN (58)-sp|P23527|H2B1O_HUMAN (35)/sp|P23527|H2B1O_HUMAN (58)-sp|P06899|H2B1J_HUMAN (35)/sp|P23527|H2B1O_HUMAN (58)-sp|Q16778|H2B2E_HUMAN (35)/sp|P23527|H2B1O_HUMAN (58)-sp|Q8N257|H2B3B_HUMAN (35)/sp|P23527|H2B1O_HUMAN (58)-sp|P33778|H2B1B_HUMAN (35)/sp|P23527|H2B1O_HUMAN (58)-sp|Q6DN03|H2B2C_HUMAN (35)/sp|P23527|H2B1O_HUMAN (58)-sp|Q6DRA6|H2B2D_HUMAN (35)/sp|P57053|H2BFS_HUMAN (58)-sp|P23527|H2B1O_HUMAN (35)/sp|P57053|H2BFS_HUMAN (58)-sp|P06899|H2B1J_HUMAN (35)/sp|P57053|H2BFS_HUMAN (58)-sp|Q16778|H2B2E_HUMAN (35)/sp|P57053|H2BFS_HUMAN (58)-sp|Q8N257|H2B3B_HUMAN (35)/sp|P57053|H2BFS_HUMAN (58)-sp|P33778|H2B1B_HUMAN (35)/sp|P57053|H2BFS_HUMAN (58)-sp|Q6DN03|H2B2C_HUMAN (35)/sp|P57053|H2BFS_HUMAN (58)-sp|Q6DRA6|H2B2D_HUMAN (35)/sp|P62807|H2B1C_HUMAN (58)-sp|P23527|H2B1O_HUMAN (35)/sp|P62807|H2B1C_HUMAN (58)-sp|P06899|H2B1J_HUMAN (35)/sp|P62807|H2B1C_HUMAN (58)-sp|Q16778|H2B2E_HUMAN (35)/sp|P62807|H2B1C_HUMAN (58)-sp|Q8N257|H2B3B_HUMAN (35)/sp|P62807|H2B1C_HUMAN (58)-sp|P33778|H2B1B_HUMAN (35)/sp|P62807|H2B1C_HUMAN (58)-sp|Q6DN03|H2B2C_HUMAN (35)/sp|P62807|H2B1C_HUMAN (58)-sp|Q6DRA6|H2B2D_HUMAN (35)/sp|P58876|H2B1D_HUMAN (58)-sp|P23527|H2B1O_HUMAN (35)/sp|P58876|H2B1D_HUMAN (58)-sp|P06899|H2B1J_HUMAN (35)/sp|P58876|H2B1D_HUMAN (58)-sp|Q16778|H2B2E_HUMAN (35)/sp|P58876|H2B1D_HUMAN (58)-sp|Q8N257|H2B3B_HUMAN (35)/sp|P58876|H2B1D_HUMAN (58)-sp|P33778|H2B1B_HUMAN (35)/sp|P58876|H2B1D_HUMAN (58)-sp|Q6DN03|H2B2C_HUMAN (35)/sp|P58876|H2B1D_HUMAN (58)-sp|Q6DRA6|H2B2D_HUMAN (35)/sp|Q5QNW6|H2B2F_HUMAN (58)-sp|P23527|H2B1O_HUMAN (35)/sp|Q5QNW6|H2B2F_HUMAN (58)-sp|P06899|H2B1J_HUMAN (35)/sp|Q5QNW6|H2B2F_HUMAN (58)-sp|Q16778|H2B2E_HUMAN (35)/sp|Q5QNW6|H2B2F_HUMAN (58)-sp|Q8N257|H2B3B_HUMAN (35)/sp|Q5QNW6|H2B2F_HUMAN (58)-sp|P33778|H2B1B_HUMAN (35)/sp|Q5QNW6|H2B2F_HUMAN (58)-sp|Q6DN03|H2B2C_HUMAN (35)/sp|Q5QNW6|H2B2F_HUMAN (58)-sp|Q6DRA6|H2B2D_HUMAN (35)/sp|Q5QNW6-2|H2B2F_HUMAN (58)-sp|P23527|H2B1O_HUMAN (35)/sp|Q5QNW6-2|H2B2F_HUMAN (58)-sp|P06899|H2B1J_HUMAN (35)/sp|Q5QNW6-2|H2B2F_HUMAN (58)-sp|Q16778|H2B2E_HUMAN (35)/sp|Q5QNW6-2|H2B2F_HUMAN (58)-sp|Q8N257|H2B3B_HUMAN (35)/sp|Q5QNW6-2|H2B2F_HUMAN (58)-sp|P33778|H2B1B_HUMAN (35)/sp|Q5QNW6-2|H2B2F_HUMAN (58)-sp|Q6DN03|H2B2C_HUMAN (35)/sp|Q5QNW6-2|H2B2F_HUMAN (58)-sp|Q6DRA6|H2B2D_HUMAN (35)/sp|P06899|H2B1J_HUMAN (58)-sp|P23527|H2B1O_HUMAN (35)/sp|P06899|H2B1J_HUMAN (58)-sp|P06899|H2B1J_HUMAN (35)/sp|P06899|H2B1J_HUMAN (58)-sp|Q16778|H2B2E_HUMAN (35)/sp|P06899|H2B1J_HUMAN (58)-sp|Q8N257|H2B3B_HUMAN (35)/sp|P06899|H2B1J_HUMAN (58)-sp|P33778|H2B1B_HUMAN (35)/sp|P06899|H2B1J_HUMAN (58)-sp|Q6DN03|H2B2C_HUMAN (35)/sp|P06899|H2B1J_HUMAN (58)-sp|Q6DRA6|H2B2D_HUMAN (35)/sp|O60814|H2B1K_HUMAN (58)-sp|P23527|H2B1O_HUMAN (35)/sp|O60814|H2B1K_HUMAN (58)-sp|P06899|H2B1J_HUMAN (35)/sp|O60814|H2B1K_HUMAN (58)-sp|Q16778|H2B2E_HUMAN (35)/sp|O60814|H2B1K_HUMAN (58)-sp|Q8N257|H2B3B_HUMAN (35)/sp|O60814|H2B1K_HUMAN (58)-sp|P33778|H2B1B_HUMAN (35)/sp|O60814|H2B1K_HUMAN (58)-sp|Q6DN03|H2B2C_HUMAN (35)/sp|O60814|H2B1K_HUMAN (58)-sp|Q6DRA6|H2B2D_HUMAN (35)/sp|Q16778|H2B2E_HUMAN (58)-sp|P23527|H2B1O_HUMAN (35)/sp|Q16778|H2B2E_HUMAN (58)-sp|P06899|H2B1J_HUMAN (35)/sp|Q16778|H2B2E_HUMAN (58)-sp|Q16778|H2B2E_HUMAN (35)/sp|Q8N257|H2B3B_HUMAN (58)-sp|Q8N257|H2B3B_HUMAN (35)/sp|P33778|H2B1B_HUMAN (58)-sp|P33778|H2B1B_HUMAN (35)/	Intra-Protein	16	1	16	10	1.09915e-05	9.09591e-08
8168	F5-1.58327.58327.3.0.dta	3	2414.4	YQKSTELLIR(3)-KLPFQR(1)	Cross-Linked	BSP-en-acid	2414.39	null	1.34005e-15	0.0443652	0.006952	2.8794	sp|Q71DI3|H32_HUMAN (57)-sp|Q71DI3|H32_HUMAN (65)/sp|Q71DI3|H32_HUMAN (57)-sp|Q6NXT2|H3C_HUMAN (64)/sp|Q71DI3|H32_HUMAN (57)-sp|P0DPK5|H3X_HUMAN (65)/sp|Q71DI3|H32_HUMAN (57)-sp|Q16695|H31T_HUMAN (65)/sp|Q71DI3|H32_HUMAN (57)-sp|P68431|H31_HUMAN (65)/sp|Q71DI3|H32_HUMAN (57)-sp|P84243|H33_HUMAN (65)/sp|Q71DI3|H32_HUMAN (57)-sp|P0DPK2|H3Y_HUMAN (65)/sp|Q6NXT2|H3C_HUMAN (56)-sp|Q71DI3|H32_HUMAN (65)/sp|Q6NXT2|H3C_HUMAN (56)-sp|Q6NXT2|H3C_HUMAN (64)/sp|Q6NXT2|H3C_HUMAN (56)-sp|P0DPK5|H3X_HUMAN (65)/sp|Q6NXT2|H3C_HUMAN (56)-sp|Q16695|H31T_HUMAN (65)/sp|Q6NXT2|H3C_HUMAN (56)-sp|P68431|H31_HUMAN (65)/sp|Q6NXT2|H3C_HUMAN (56)-sp|P84243|H33_HUMAN (65)/sp|Q6NXT2|H3C_HUMAN (56)-sp|P0DPK2|H3Y_HUMAN (65)/sp|Q16695|H31T_HUMAN (57)-sp|Q71DI3|H32_HUMAN (65)/sp|Q16695|H31T_HUMAN (57)-sp|Q6NXT2|H3C_HUMAN (64)/sp|Q16695|H31T_HUMAN (57)-sp|P0DPK5|H3X_HUMAN (65)/sp|Q16695|H31T_HUMAN (57)-sp|Q16695|H31T_HUMAN (65)/sp|Q16695|H31T_HUMAN (57)-sp|P68431|H31_HUMAN (65)/sp|Q16695|H31T_HUMAN (57)-sp|P84243|H33_HUMAN (65)/sp|Q16695|H31T_HUMAN (57)-sp|P0DPK2|H3Y_HUMAN (65)/sp|P68431|H31_HUMAN (57)-sp|Q71DI3|H32_HUMAN (65)/sp|P68431|H31_HUMAN (57)-sp|Q6NXT2|H3C_HUMAN (64)/sp|P68431|H31_HUMAN (57)-sp|P0DPK5|H3X_HUMAN (65)/sp|P68431|H31_HUMAN (57)-sp|Q16695|H31T_HUMAN (65)/sp|P68431|H31_HUMAN (57)-sp|P68431|H31_HUMAN (65)/sp|P68431|H31_HUMAN (57)-sp|P84243|H33_HUMAN (65)/sp|P68431|H31_HUMAN (57)-sp|P0DPK2|H3Y_HUMAN (65)/sp|P84243|H33_HUMAN (57)-sp|Q71DI3|H32_HUMAN (65)/sp|P84243|H33_HUMAN (57)-sp|Q6NXT2|H3C_HUMAN (64)/sp|P84243|H33_HUMAN (57)-sp|P0DPK5|H3X_HUMAN (65)/sp|P84243|H33_HUMAN (57)-sp|Q16695|H31T_HUMAN (65)/sp|P84243|H33_HUMAN (57)-sp|P68431|H31_HUMAN (65)/sp|P84243|H33_HUMAN (57)-sp|P84243|H33_HUMAN (65)/sp|P84243|H33_HUMAN (57)-sp|P0DPK2|H3Y_HUMAN (65)/	Intra-Protein	13	1	17	11	6.26626e-11	0.0214817
8169	F2-1.30245.30245.3.0.dta	3	2180.16	KNAGFTPQER(1)-NPKGNK(3)	Cross-Linked	BSP-en-acid	2180.16	null	0.0214948	0.044375	0.002827	1.2967	sp|P27695|APEX1_HUMAN (228)-sp|P27695|APEX1_HUMAN (224)/	Intra-Protein	4	1	10	7	2.91263e-11	0.00355402
8170	F6-2.99812.99812.4.0.dta	4	3600.97	VLELVSITANKNTCPGDR(11)-LQDFKSFLLK(5)	Cross-Linked	BSP-en-acid	3600.95	Carbamidomethyl[C](14)	0.00163802	0.0443796	0.026927	7.47776	sp|P34897|GLYM_HUMAN (409)-sp|P34897|GLYM_HUMAN (469)/sp|P34897|GLYM_HUMAN (409)-sp|P34897-2|GLYM_HUMAN (459)/sp|P34897|GLYM_HUMAN (409)-sp|P34897-3|GLYM_HUMAN (448)/sp|P34897-2|GLYM_HUMAN (399)-sp|P34897|GLYM_HUMAN (469)/sp|P34897-2|GLYM_HUMAN (399)-sp|P34897-2|GLYM_HUMAN (459)/sp|P34897-2|GLYM_HUMAN (399)-sp|P34897-3|GLYM_HUMAN (448)/sp|P34897-3|GLYM_HUMAN (388)-sp|P34897|GLYM_HUMAN (469)/sp|P34897-3|GLYM_HUMAN (388)-sp|P34897-2|GLYM_HUMAN (459)/sp|P34897-3|GLYM_HUMAN (388)-sp|P34897-3|GLYM_HUMAN (448)/	Intra-Protein	17	1	24	9	2.32902e-05	0.000516117
8171	F1-2.45366.45366.3.1.dta	3	2770.51	KAAIISAEGDSK(1)-FVVEKAEQQK(5)	Cross-Linked	BSP-en-acid	2770.5	null	1.21084e-07	0.0443996	0.009616	3.47086	sp|P35232|PHB_HUMAN (208)-sp|P35232|PHB_HUMAN (202)/	Intra-Protein	2	1	14.5	11.5	1.94647e-08	5.17988e-06
8172	F6-1.71379.71379.4.3.dta	4	4070.13	SSFYVNGLTLGGQKCSVIR(14)-TKSTGGAPTFNVTVTK(2)	Cross-Linked	BSP-en-acid	4070.14	Carbamidomethyl[C](15)	1.89357e-16	0.0444076	-0.004482	-1.10119	sp|P07737|PROF1_HUMAN (70)-sp|P07737|PROF1_HUMAN (91)/	Intra-Protein	16	1	14	16	6.27457e-06	5.05285e-05
8173	F6-1.58231.58231.4.0.dta	4	2343.39	KILAAIIMK(1)-VSIYDSKR(7)	Cross-Linked	BSP-en-acid	2343.38	null	0.0003069	0.0444131	0.00989	4.22039	sp|P55265|DSRAD_HUMAN (867)-sp|P55265|DSRAD_HUMAN (1115)/sp|P55265|DSRAD_HUMAN (867)-sp|P55265-2|DSRAD_HUMAN (1089)/sp|P55265|DSRAD_HUMAN (867)-sp|P55265-3|DSRAD_HUMAN (1070)/sp|P55265|DSRAD_HUMAN (867)-sp|P55265-4|DSRAD_HUMAN (1158)/sp|P55265|DSRAD_HUMAN (867)-sp|P55265-5|DSRAD_HUMAN (820)/sp|P55265-2|DSRAD_HUMAN (841)-sp|P55265|DSRAD_HUMAN (1115)/sp|P55265-2|DSRAD_HUMAN (841)-sp|P55265-2|DSRAD_HUMAN (1089)/sp|P55265-2|DSRAD_HUMAN (841)-sp|P55265-3|DSRAD_HUMAN (1070)/sp|P55265-2|DSRAD_HUMAN (841)-sp|P55265-4|DSRAD_HUMAN (1158)/sp|P55265-2|DSRAD_HUMAN (841)-sp|P55265-5|DSRAD_HUMAN (820)/sp|P55265-3|DSRAD_HUMAN (822)-sp|P55265|DSRAD_HUMAN (1115)/sp|P55265-3|DSRAD_HUMAN (822)-sp|P55265-2|DSRAD_HUMAN (1089)/sp|P55265-3|DSRAD_HUMAN (822)-sp|P55265-3|DSRAD_HUMAN (1070)/sp|P55265-3|DSRAD_HUMAN (822)-sp|P55265-4|DSRAD_HUMAN (1158)/sp|P55265-3|DSRAD_HUMAN (822)-sp|P55265-5|DSRAD_HUMAN (820)/sp|P55265-4|DSRAD_HUMAN (910)-sp|P55265|DSRAD_HUMAN (1115)/sp|P55265-4|DSRAD_HUMAN (910)-sp|P55265-2|DSRAD_HUMAN (1089)/sp|P55265-4|DSRAD_HUMAN (910)-sp|P55265-3|DSRAD_HUMAN (1070)/sp|P55265-4|DSRAD_HUMAN (910)-sp|P55265-4|DSRAD_HUMAN (1158)/sp|P55265-4|DSRAD_HUMAN (910)-sp|P55265-5|DSRAD_HUMAN (820)/sp|P55265-5|DSRAD_HUMAN (572)-sp|P55265|DSRAD_HUMAN (1115)/sp|P55265-5|DSRAD_HUMAN (572)-sp|P55265-2|DSRAD_HUMAN (1089)/sp|P55265-5|DSRAD_HUMAN (572)-sp|P55265-3|DSRAD_HUMAN (1070)/sp|P55265-5|DSRAD_HUMAN (572)-sp|P55265-4|DSRAD_HUMAN (1158)/sp|P55265-5|DSRAD_HUMAN (572)-sp|P55265-5|DSRAD_HUMAN (820)/	Intra-Protein	16	1	13	11	5.22448e-12	0.000122956
8174	F6-3.42305.42305.3.0.dta	3	2721.48	FINYVKNCFR(6)-GGSLPKVEAK(6)	Cross-Linked	BSP-en-acid	2721.45	Carbamidomethyl[C](8)	0.00522652	0.0444344	0.024077	8.84711	sp|P06748|NPM_HUMAN (273)-sp|P06748|NPM_HUMAN (263)/sp|P06748|NPM_HUMAN (273)-sp|P06748-2|NPM_HUMAN (234)/sp|P06748-2|NPM_HUMAN (244)-sp|P06748|NPM_HUMAN (263)/sp|P06748-2|NPM_HUMAN (244)-sp|P06748-2|NPM_HUMAN (234)/	Intra-Protein	18	1	14.5	9.5	1.04417e-07	6.43354e-05
8175	F4-1.61302.61302.5.0.dta	5	3163.72	VLKQVHPDTGISSK(3)-KESYSIYVYK(1)	Cross-Linked	BSP-en-acid	3163.7	null	9.77838e-08	0.0444348	0.011424	3.61096	sp|Q99877|H2B1N_HUMAN (47)-sp|P23527|H2B1O_HUMAN (35)/sp|Q99877|H2B1N_HUMAN (47)-sp|P06899|H2B1J_HUMAN (35)/sp|Q99877|H2B1N_HUMAN (47)-sp|Q16778|H2B2E_HUMAN (35)/sp|Q99877|H2B1N_HUMAN (47)-sp|Q8N257|H2B3B_HUMAN (35)/sp|Q99877|H2B1N_HUMAN (47)-sp|P33778|H2B1B_HUMAN (35)/sp|Q99877|H2B1N_HUMAN (47)-sp|Q6DN03|H2B2C_HUMAN (35)/sp|Q99877|H2B1N_HUMAN (47)-sp|Q6DRA6|H2B2D_HUMAN (35)/sp|P23527|H2B1O_HUMAN (47)-sp|P23527|H2B1O_HUMAN (35)/sp|P23527|H2B1O_HUMAN (47)-sp|P06899|H2B1J_HUMAN (35)/sp|P23527|H2B1O_HUMAN (47)-sp|Q16778|H2B2E_HUMAN (35)/sp|P23527|H2B1O_HUMAN (47)-sp|Q8N257|H2B3B_HUMAN (35)/sp|P23527|H2B1O_HUMAN (47)-sp|P33778|H2B1B_HUMAN (35)/sp|P23527|H2B1O_HUMAN (47)-sp|Q6DN03|H2B2C_HUMAN (35)/sp|P23527|H2B1O_HUMAN (47)-sp|Q6DRA6|H2B2D_HUMAN (35)/sp|P57053|H2BFS_HUMAN (47)-sp|P23527|H2B1O_HUMAN (35)/sp|P57053|H2BFS_HUMAN (47)-sp|P06899|H2B1J_HUMAN (35)/sp|P57053|H2BFS_HUMAN (47)-sp|Q16778|H2B2E_HUMAN (35)/sp|P57053|H2BFS_HUMAN (47)-sp|Q8N257|H2B3B_HUMAN (35)/sp|P57053|H2BFS_HUMAN (47)-sp|P33778|H2B1B_HUMAN (35)/sp|P57053|H2BFS_HUMAN (47)-sp|Q6DN03|H2B2C_HUMAN (35)/sp|P57053|H2BFS_HUMAN (47)-sp|Q6DRA6|H2B2D_HUMAN (35)/sp|P62807|H2B1C_HUMAN (47)-sp|P23527|H2B1O_HUMAN (35)/sp|P62807|H2B1C_HUMAN (47)-sp|P06899|H2B1J_HUMAN (35)/sp|P62807|H2B1C_HUMAN (47)-sp|Q16778|H2B2E_HUMAN (35)/sp|P62807|H2B1C_HUMAN (47)-sp|Q8N257|H2B3B_HUMAN (35)/sp|P62807|H2B1C_HUMAN (47)-sp|P33778|H2B1B_HUMAN (35)/sp|P62807|H2B1C_HUMAN (47)-sp|Q6DN03|H2B2C_HUMAN (35)/sp|P62807|H2B1C_HUMAN (47)-sp|Q6DRA6|H2B2D_HUMAN (35)/sp|P58876|H2B1D_HUMAN (47)-sp|P23527|H2B1O_HUMAN (35)/sp|P58876|H2B1D_HUMAN (47)-sp|P06899|H2B1J_HUMAN (35)/sp|P58876|H2B1D_HUMAN (47)-sp|Q16778|H2B2E_HUMAN (35)/sp|P58876|H2B1D_HUMAN (47)-sp|Q8N257|H2B3B_HUMAN (35)/sp|P58876|H2B1D_HUMAN (47)-sp|P33778|H2B1B_HUMAN (35)/sp|P58876|H2B1D_HUMAN (47)-sp|Q6DN03|H2B2C_HUMAN (35)/sp|P58876|H2B1D_HUMAN (47)-sp|Q6DRA6|H2B2D_HUMAN (35)/sp|Q5QNW6|H2B2F_HUMAN (47)-sp|P23527|H2B1O_HUMAN (35)/sp|Q5QNW6|H2B2F_HUMAN (47)-sp|P06899|H2B1J_HUMAN (35)/sp|Q5QNW6|H2B2F_HUMAN (47)-sp|Q16778|H2B2E_HUMAN (35)/sp|Q5QNW6|H2B2F_HUMAN (47)-sp|Q8N257|H2B3B_HUMAN (35)/sp|Q5QNW6|H2B2F_HUMAN (47)-sp|P33778|H2B1B_HUMAN (35)/sp|Q5QNW6|H2B2F_HUMAN (47)-sp|Q6DN03|H2B2C_HUMAN (35)/sp|Q5QNW6|H2B2F_HUMAN (47)-sp|Q6DRA6|H2B2D_HUMAN (35)/sp|Q5QNW6-2|H2B2F_HUMAN (47)-sp|P23527|H2B1O_HUMAN (35)/sp|Q5QNW6-2|H2B2F_HUMAN (47)-sp|P06899|H2B1J_HUMAN (35)/sp|Q5QNW6-2|H2B2F_HUMAN (47)-sp|Q16778|H2B2E_HUMAN (35)/sp|Q5QNW6-2|H2B2F_HUMAN (47)-sp|Q8N257|H2B3B_HUMAN (35)/sp|Q5QNW6-2|H2B2F_HUMAN (47)-sp|P33778|H2B1B_HUMAN (35)/sp|Q5QNW6-2|H2B2F_HUMAN (47)-sp|Q6DN03|H2B2C_HUMAN (35)/sp|Q5QNW6-2|H2B2F_HUMAN (47)-sp|Q6DRA6|H2B2D_HUMAN (35)/sp|P06899|H2B1J_HUMAN (47)-sp|P23527|H2B1O_HUMAN (35)/sp|P06899|H2B1J_HUMAN (47)-sp|P06899|H2B1J_HUMAN (35)/sp|P06899|H2B1J_HUMAN (47)-sp|Q16778|H2B2E_HUMAN (35)/sp|P06899|H2B1J_HUMAN (47)-sp|Q8N257|H2B3B_HUMAN (35)/sp|P06899|H2B1J_HUMAN (47)-sp|P33778|H2B1B_HUMAN (35)/sp|P06899|H2B1J_HUMAN (47)-sp|Q6DN03|H2B2C_HUMAN (35)/sp|P06899|H2B1J_HUMAN (47)-sp|Q6DRA6|H2B2D_HUMAN (35)/sp|O60814|H2B1K_HUMAN (47)-sp|P23527|H2B1O_HUMAN (35)/sp|O60814|H2B1K_HUMAN (47)-sp|P06899|H2B1J_HUMAN (35)/sp|O60814|H2B1K_HUMAN (47)-sp|Q16778|H2B2E_HUMAN (35)/sp|O60814|H2B1K_HUMAN (47)-sp|Q8N257|H2B3B_HUMAN (35)/sp|O60814|H2B1K_HUMAN (47)-sp|P33778|H2B1B_HUMAN (35)/sp|O60814|H2B1K_HUMAN (47)-sp|Q6DN03|H2B2C_HUMAN (35)/sp|O60814|H2B1K_HUMAN (47)-sp|Q6DRA6|H2B2D_HUMAN (35)/sp|Q96A08|H2B1A_HUMAN (48)-sp|P23527|H2B1O_HUMAN (35)/sp|Q96A08|H2B1A_HUMAN (48)-sp|P06899|H2B1J_HUMAN (35)/sp|Q16778|H2B2E_HUMAN (47)-sp|Q16778|H2B2E_HUMAN (35)/sp|Q8N257|H2B3B_HUMAN (47)-sp|Q8N257|H2B3B_HUMAN (35)/sp|P33778|H2B1B_HUMAN (47)-sp|P33778|H2B1B_HUMAN (35)/	Intra-Protein	10	1	12.5	9.5	9.29464e-08	3.0324e-08
8176	F2-1.77958.77958.6.5.dta	6	3124.86	ASIFKVHLRPLK(5)-QIFIGPPDIKGR(10)	Cross-Linked	BSP-en-acid	3124.85	null	0.00172607	0.0444386	0.006472	2.07114	sp|Q9Y4W6|AFG32_HUMAN (488)-sp|Q9Y4W6|AFG32_HUMAN (481)/	Intra-Protein	4	1	12	15	0.00692389	0.00499919
8177	F5-2.26332.26332.4.0.dta	4	2306.39	SLVSKGTLVQTK(5)-KPVGAAK(1)	Cross-Linked	BSP-en-acid	2306.38	null	2.96959e-09	0.0444433	0.012801	5.55025	sp|P16403|H12_HUMAN (90)-sp|P16403|H12_HUMAN (130)/sp|P10412|H14_HUMAN (90)-sp|P16403|H12_HUMAN (130)/sp|P16401|H15_HUMAN (93)-sp|P16403|H12_HUMAN (130)/sp|Q02539|H11_HUMAN (93)-sp|P16403|H12_HUMAN (130)/sp|P16402|H13_HUMAN (91)-sp|P16403|H12_HUMAN (130)/	Intra-Protein	14	1	12.5	10.5	6.13723e-07	3.51641e-12
8178	F4-3.76852.76852.4.0.dta	4	2233.35	GLKVDLAQR(3)-LKVTELR(2)	Cross-Linked	BSP-en-acid	2233.34	null	2.51014e-05	0.0444599	0.012	5.37312	sp|Q1KMD3|HNRL2_HUMAN (26)-sp|Q1KMD3|HNRL2_HUMAN (7)/	Intra-Protein	12	1	11.5	7.5	1.53773e-09	1.20297e-05
8179	F1-1.90337.90337.4.1.dta	4	3167.78	TVTAMDVVYALKR(12)-DNIQGITKPAIR(8)	Cross-Linked	BSP-en-acid	3167.76	null	0.000246723	0.044462	0.016197	5.11308	sp|P62805|H4_HUMAN (92)-sp|P62805|H4_HUMAN (32)/	Intra-Protein	1	1	11.5	8.5	6.92456e-05	1.17594e-06
8180	F3-3.50599.50599.4.5.dta	4	2203.26	YQKSTELLIR(3)-KSTGGK(1)	Cross-Linked	BSP-en-acid	2203.24	null	0.000501011	0.0444684	0.018336	8.32227	sp|Q71DI3|H32_HUMAN (57)-sp|Q71DI3|H32_HUMAN (10)/sp|Q71DI3|H32_HUMAN (57)-sp|Q6NXT2|H3C_HUMAN (10)/sp|Q71DI3|H32_HUMAN (57)-sp|Q16695|H31T_HUMAN (10)/sp|Q71DI3|H32_HUMAN (57)-sp|P68431|H31_HUMAN (10)/sp|Q71DI3|H32_HUMAN (57)-sp|P84243|H33_HUMAN (10)/sp|Q6NXT2|H3C_HUMAN (56)-sp|Q71DI3|H32_HUMAN (10)/sp|Q6NXT2|H3C_HUMAN (56)-sp|Q6NXT2|H3C_HUMAN (10)/sp|Q6NXT2|H3C_HUMAN (56)-sp|Q16695|H31T_HUMAN (10)/sp|Q6NXT2|H3C_HUMAN (56)-sp|P68431|H31_HUMAN (10)/sp|Q6NXT2|H3C_HUMAN (56)-sp|P84243|H33_HUMAN (10)/sp|Q16695|H31T_HUMAN (57)-sp|Q71DI3|H32_HUMAN (10)/sp|Q16695|H31T_HUMAN (57)-sp|Q6NXT2|H3C_HUMAN (10)/sp|Q16695|H31T_HUMAN (57)-sp|Q16695|H31T_HUMAN (10)/sp|Q16695|H31T_HUMAN (57)-sp|P68431|H31_HUMAN (10)/sp|Q16695|H31T_HUMAN (57)-sp|P84243|H33_HUMAN (10)/sp|P68431|H31_HUMAN (57)-sp|Q71DI3|H32_HUMAN (10)/sp|P68431|H31_HUMAN (57)-sp|Q6NXT2|H3C_HUMAN (10)/sp|P68431|H31_HUMAN (57)-sp|Q16695|H31T_HUMAN (10)/sp|P68431|H31_HUMAN (57)-sp|P68431|H31_HUMAN (10)/sp|P68431|H31_HUMAN (57)-sp|P84243|H33_HUMAN (10)/sp|P84243|H33_HUMAN (57)-sp|Q71DI3|H32_HUMAN (10)/sp|P84243|H33_HUMAN (57)-sp|Q6NXT2|H3C_HUMAN (10)/sp|P84243|H33_HUMAN (57)-sp|Q16695|H31T_HUMAN (10)/sp|P84243|H33_HUMAN (57)-sp|P68431|H31_HUMAN (10)/sp|P84243|H33_HUMAN (57)-sp|P84243|H33_HUMAN (10)/	Intra-Protein	9	1	11	8	0.000408451	0.00482944
8181	F6-1.40162.40162.5.0.dta	5	3201.83	KASGPPVSELITKAVAASK(13)-KAASGEGKPK(1)	Cross-Linked	BSP-en-acid	3201.82	null	0.000945473	0.0444764	0.013518	4.22197	sp|P16403|H12_HUMAN (46)-sp|P16402|H13_HUMAN (111)/sp|P10412|H14_HUMAN (46)-sp|P16402|H13_HUMAN (111)/sp|P16402|H13_HUMAN (47)-sp|P16402|H13_HUMAN (111)/	Intra-Protein	16	1	24.5	8.5	6.19423e-07	0.00134097
8182	F5-3.78853.78853.3.0.dta	3	2269.33	DKYGVFPLR(2)-GKILNVR(2)	Cross-Linked	BSP-en-acid	2269.32	null	4.75831e-06	0.044482	0.016358	7.20833	sp|P11388|TOP2A_HUMAN (480)-sp|Q02880|TOP2B_HUMAN (510)/sp|P11388|TOP2A_HUMAN (480)-sp|Q02880-2|TOP2B_HUMAN (505)/sp|P11388|TOP2A_HUMAN (480)-sp|P11388|TOP2A_HUMAN (489)/sp|P11388|TOP2A_HUMAN (480)-sp|P11388-2|TOP2A_HUMAN (515)/sp|P11388|TOP2A_HUMAN (480)-sp|P11388-3|TOP2A_HUMAN (525)/sp|P11388|TOP2A_HUMAN (480)-sp|P11388-4|TOP2A_HUMAN (570)/sp|P11388-2|TOP2A_HUMAN (506)-sp|Q02880|TOP2B_HUMAN (510)/sp|P11388-2|TOP2A_HUMAN (506)-sp|Q02880-2|TOP2B_HUMAN (505)/sp|P11388-2|TOP2A_HUMAN (506)-sp|P11388|TOP2A_HUMAN (489)/sp|P11388-2|TOP2A_HUMAN (506)-sp|P11388-2|TOP2A_HUMAN (515)/sp|P11388-2|TOP2A_HUMAN (506)-sp|P11388-3|TOP2A_HUMAN (525)/sp|P11388-2|TOP2A_HUMAN (506)-sp|P11388-4|TOP2A_HUMAN (570)/sp|P11388-3|TOP2A_HUMAN (516)-sp|Q02880|TOP2B_HUMAN (510)/sp|P11388-3|TOP2A_HUMAN (516)-sp|Q02880-2|TOP2B_HUMAN (505)/sp|P11388-3|TOP2A_HUMAN (516)-sp|P11388|TOP2A_HUMAN (489)/sp|P11388-3|TOP2A_HUMAN (516)-sp|P11388-2|TOP2A_HUMAN (515)/sp|P11388-3|TOP2A_HUMAN (516)-sp|P11388-3|TOP2A_HUMAN (525)/sp|P11388-3|TOP2A_HUMAN (516)-sp|P11388-4|TOP2A_HUMAN (570)/sp|P11388-4|TOP2A_HUMAN (561)-sp|Q02880|TOP2B_HUMAN (510)/sp|P11388-4|TOP2A_HUMAN (561)-sp|Q02880-2|TOP2B_HUMAN (505)/sp|P11388-4|TOP2A_HUMAN (561)-sp|P11388|TOP2A_HUMAN (489)/sp|P11388-4|TOP2A_HUMAN (561)-sp|P11388-2|TOP2A_HUMAN (515)/sp|P11388-4|TOP2A_HUMAN (561)-sp|P11388-3|TOP2A_HUMAN (525)/sp|P11388-4|TOP2A_HUMAN (561)-sp|P11388-4|TOP2A_HUMAN (570)/	Intra-Protein	15	1	10.5	7.5	9.37715e-07	1.01218e-05
8183	F3-3.82677.82677.5.0.dta	5	4347.16	SNKIFVGGIPHNCGETELR(3)-DSKSQAPGQPGASQWGSR(3)	Cross-Linked	BSP-en-acid	4347.13	Carbamidomethyl[C](13)	1.76382e-07	0.0444862	0.028821	6.62989	sp|Q96EP5|DAZP1_HUMAN (114)-sp|Q96EP5|DAZP1_HUMAN (194)/sp|Q96EP5|DAZP1_HUMAN (114)-sp|Q96EP5-2|DAZP1_HUMAN (194)/sp|Q96EP5-2|DAZP1_HUMAN (114)-sp|Q96EP5|DAZP1_HUMAN (194)/sp|Q96EP5-2|DAZP1_HUMAN (114)-sp|Q96EP5-2|DAZP1_HUMAN (194)/	Intra-Protein	9	1	12.5	12.5	0.00350201	2.48111e-08
8184	F1-3.26508.26508.3.0.dta	3	2401.32	GKNDGTVQGR(2)-VEVIGKGHR(6)	Cross-Linked	BSP-en-acid	2401.31	null	2.21895e-08	0.0444909	0.009534	3.97034	sp|Q14203|DCTN1_HUMAN (68)-sp|Q14203|DCTN1_HUMAN (38)/sp|Q14203|DCTN1_HUMAN (68)-sp|Q14203-3|DCTN1_HUMAN (21)/sp|Q14203|DCTN1_HUMAN (68)-sp|Q14203-4|DCTN1_HUMAN (38)/sp|Q14203|DCTN1_HUMAN (68)-sp|Q14203-6|DCTN1_HUMAN (38)/sp|Q14203-3|DCTN1_HUMAN (51)-sp|Q14203|DCTN1_HUMAN (38)/sp|Q14203-3|DCTN1_HUMAN (51)-sp|Q14203-3|DCTN1_HUMAN (21)/sp|Q14203-3|DCTN1_HUMAN (51)-sp|Q14203-4|DCTN1_HUMAN (38)/sp|Q14203-3|DCTN1_HUMAN (51)-sp|Q14203-6|DCTN1_HUMAN (38)/sp|Q14203-4|DCTN1_HUMAN (68)-sp|Q14203|DCTN1_HUMAN (38)/sp|Q14203-4|DCTN1_HUMAN (68)-sp|Q14203-3|DCTN1_HUMAN (21)/sp|Q14203-4|DCTN1_HUMAN (68)-sp|Q14203-4|DCTN1_HUMAN (38)/sp|Q14203-4|DCTN1_HUMAN (68)-sp|Q14203-6|DCTN1_HUMAN (38)/sp|Q14203-6|DCTN1_HUMAN (68)-sp|Q14203|DCTN1_HUMAN (38)/sp|Q14203-6|DCTN1_HUMAN (68)-sp|Q14203-3|DCTN1_HUMAN (21)/sp|Q14203-6|DCTN1_HUMAN (68)-sp|Q14203-4|DCTN1_HUMAN (38)/sp|Q14203-6|DCTN1_HUMAN (68)-sp|Q14203-6|DCTN1_HUMAN (38)/	Intra-Protein	3	1	9.5	11.5	4.35653e-14	3.1428e-07
8185	F1-1.68902.68902.4.0.dta	4	2652.45	AKIELLGSYDPQK(2)-AFLEKAH(5)	Cross-Linked	BSP-en-acid	2652.44	null	0.0331328	0.0445002	0.011322	4.26852	sp|P24666|PPAC_HUMAN (113)-sp|P24666|PPAC_HUMAN (156)/sp|P24666|PPAC_HUMAN (113)-sp|P24666-2|PPAC_HUMAN (156)/sp|P24666|PPAC_HUMAN (113)-sp|P24666-3|PPAC_HUMAN (122)/sp|P24666-2|PPAC_HUMAN (113)-sp|P24666|PPAC_HUMAN (156)/sp|P24666-2|PPAC_HUMAN (113)-sp|P24666-2|PPAC_HUMAN (156)/sp|P24666-2|PPAC_HUMAN (113)-sp|P24666-3|PPAC_HUMAN (122)/sp|P24666-3|PPAC_HUMAN (79)-sp|P24666|PPAC_HUMAN (156)/sp|P24666-3|PPAC_HUMAN (79)-sp|P24666-2|PPAC_HUMAN (156)/sp|P24666-3|PPAC_HUMAN (79)-sp|P24666-3|PPAC_HUMAN (122)/	Intra-Protein	1	1	15	8	1.78234e-06	0.0530546
8186	F5-1.73716.73716.3.0.dta	3	2039.2	MDLSGVKK(7)-KSLLGVK(1)	Cross-Linked	BSP-en-acid	2039.19	Acetyl[ProteinN-term](0)	1.31378e-08	0.0445011	0.008786	4.30857	sp|Q15287|RNPS1_HUMAN (7)-sp|Q15287|RNPS1_HUMAN (9)/	Intra-Protein	13	1	12.5	8.5	2.20892e-06	3.19634e-13
8187	F5-1.84555.84555.6.0.dta	6	4615.44	ENTQTTIKLFQECCPHSTDR(8)-LLIHQSLAGGIIGVKGAK(15)	Cross-Linked	BSP-en-acid	4615.41	Carbamidomethyl[C](13);Carbamidomethyl[C](14)	0.00544849	0.0445224	0.030672	6.64556	sp|P61978|HNRPK_HUMAN (179)-sp|P61978|HNRPK_HUMAN (163)/sp|P61978|HNRPK_HUMAN (179)-sp|P61978-2|HNRPK_HUMAN (163)/sp|P61978|HNRPK_HUMAN (179)-sp|P61978-3|HNRPK_HUMAN (139)/sp|P61978-2|HNRPK_HUMAN (179)-sp|P61978|HNRPK_HUMAN (163)/sp|P61978-2|HNRPK_HUMAN (179)-sp|P61978-2|HNRPK_HUMAN (163)/sp|P61978-2|HNRPK_HUMAN (179)-sp|P61978-3|HNRPK_HUMAN (139)/sp|P61978-3|HNRPK_HUMAN (155)-sp|P61978|HNRPK_HUMAN (163)/sp|P61978-3|HNRPK_HUMAN (155)-sp|P61978-2|HNRPK_HUMAN (163)/sp|P61978-3|HNRPK_HUMAN (155)-sp|P61978-3|HNRPK_HUMAN (139)/	Intra-Protein	13	1	16	12	0.0575086	0.000178829
8188	F1-1.29203.29203.3.0.dta	3	2657.4	VVSSIEQKTEGAEK(8)-KQQMAR(1)	Cross-Linked	BSP-en-acid	2657.39	Oxidation[M](21)	8.19426e-05	0.0445245	0.00694	2.61158	sp|P63104|1433Z_HUMAN (68)-sp|P63104|1433Z_HUMAN (75)/	Intra-Protein	1	1	13	8	0.00122368	1.02476e-05
8189	F6-3.34219.34219.3.0.dta	3	2646.36	FINYVKNCFR(6)-SKGQESFK(2)	Cross-Linked	BSP-en-acid	2646.35	Carbamidomethyl[C](8)	1.4769e-06	0.04453	0.010424	3.93901	sp|P06748|NPM_HUMAN (273)-sp|P06748|NPM_HUMAN (223)/sp|P06748|NPM_HUMAN (273)-sp|P06748-3|NPM_HUMAN (223)/sp|P06748-2|NPM_HUMAN (244)-sp|P06748|NPM_HUMAN (223)/sp|P06748-2|NPM_HUMAN (244)-sp|P06748-3|NPM_HUMAN (223)/	Intra-Protein	18	1	13.5	6.5	2.68057e-08	2.00085e-07
8190	F3-3.87075.87075.3.0.dta	3	2666.38	ALEAVFGKYGR(8)-DMNGKSLDGK(5)	Cross-Linked	BSP-en-acid	2666.36	Oxidation[M](16)	0.108917	0.0445334	0.023917	8.96991	sp|P38159|RBMX_HUMAN (30)-sp|P38159|RBMX_HUMAN (72)/sp|P38159|RBMX_HUMAN (30)-sp|P38159-2|RBMX_HUMAN (59)/sp|P38159|RBMX_HUMAN (30)-sp|O75526|RMXL2_HUMAN (72)/sp|P38159|RBMX_HUMAN (30)-sp|Q96E39|RMXL1_HUMAN (72)/sp|P38159-2|RBMX_HUMAN (30)-sp|P38159|RBMX_HUMAN (72)/sp|P38159-2|RBMX_HUMAN (30)-sp|P38159-2|RBMX_HUMAN (59)/sp|P38159-2|RBMX_HUMAN (30)-sp|O75526|RMXL2_HUMAN (72)/sp|P38159-2|RBMX_HUMAN (30)-sp|Q96E39|RMXL1_HUMAN (72)/sp|P38159-3|RBMX_HUMAN (30)-sp|P38159|RBMX_HUMAN (72)/sp|P38159-3|RBMX_HUMAN (30)-sp|P38159-2|RBMX_HUMAN (59)/sp|P38159-3|RBMX_HUMAN (30)-sp|O75526|RMXL2_HUMAN (72)/sp|P38159-3|RBMX_HUMAN (30)-sp|Q96E39|RMXL1_HUMAN (72)/	Intra-Protein	9	1	9	6	1	1
8191	F6-2.50303.50303.3.0.dta	3	2667.52	ITVTSEVPFSKR(11)-YLKYLTK(3)	Cross-Linked	BSP-en-acid	2667.51	null	2.1237e-05	0.0445436	0.012595	4.72163	sp|P35268|RL22_HUMAN (80)-sp|Q6P5R6|RL22L_HUMAN (78)/sp|P35268|RL22_HUMAN (80)-sp|P35268|RL22_HUMAN (84)/	Intra-Protein	17	1	9	6	2.14823e-08	1.29056e-12
8192	F5-2.51437.51437.4.1.dta	4	2943.55	KAASITSEVFNK(1)-FKSYCSNLVR(2)	Cross-Linked	BSP-en-acid	2943.54	Carbamidomethyl[C](20)	5.90889e-06	0.0445441	0.009979	3.39014	sp|Q9Y5B9|SP16H_HUMAN (185)-sp|Q9Y5B9|SP16H_HUMAN (280)/	Intra-Protein	14	1	15	8	2.68515e-10	2.45638e-05
8193	F2-1.74889.74889.5.1.dta	5	3256.86	ACKAVGHPFVIQLGR(3)-QLGSILKTNVR(7)	Cross-Linked	BSP-en-acid	3256.85	Carbamidomethyl[C](2)	0.341611	0.0445462	0.014052	4.3146	sp|O14980|XPO1_HUMAN (700)-sp|O14980|XPO1_HUMAN (693)/	Intra-Protein	4	1	14.5	8.5	1.52495e-06	0.0633992
8194	F4-3.83452.83452.4.0.dta	4	3106.77	LLLPGELAKHAVSEGTK(9)-AVTKYTSAK(4)	Cross-Linked	BSP-en-acid	3106.75	null	1	0.0445564	0.016215	5.21928	sp|Q99877|H2B1N_HUMAN (109)-sp|P57053|H2BFS_HUMAN (121)/sp|Q99877|H2B1N_HUMAN (109)-sp|P06899|H2B1J_HUMAN (121)/sp|Q99877|H2B1N_HUMAN (109)-sp|O60814|H2B1K_HUMAN (121)/sp|P23527|H2B1O_HUMAN (109)-sp|P57053|H2BFS_HUMAN (121)/sp|P23527|H2B1O_HUMAN (109)-sp|P06899|H2B1J_HUMAN (121)/sp|P23527|H2B1O_HUMAN (109)-sp|O60814|H2B1K_HUMAN (121)/sp|P57053|H2BFS_HUMAN (109)-sp|P57053|H2BFS_HUMAN (121)/sp|P57053|H2BFS_HUMAN (109)-sp|P06899|H2B1J_HUMAN (121)/sp|P57053|H2BFS_HUMAN (109)-sp|O60814|H2B1K_HUMAN (121)/sp|P62807|H2B1C_HUMAN (109)-sp|P57053|H2BFS_HUMAN (121)/sp|P62807|H2B1C_HUMAN (109)-sp|P06899|H2B1J_HUMAN (121)/sp|P62807|H2B1C_HUMAN (109)-sp|O60814|H2B1K_HUMAN (121)/sp|P58876|H2B1D_HUMAN (109)-sp|P57053|H2BFS_HUMAN (121)/sp|P58876|H2B1D_HUMAN (109)-sp|P06899|H2B1J_HUMAN (121)/sp|P58876|H2B1D_HUMAN (109)-sp|O60814|H2B1K_HUMAN (121)/sp|Q5QNW6|H2B2F_HUMAN (109)-sp|P57053|H2BFS_HUMAN (121)/sp|Q5QNW6|H2B2F_HUMAN (109)-sp|P06899|H2B1J_HUMAN (121)/sp|Q5QNW6|H2B2F_HUMAN (109)-sp|O60814|H2B1K_HUMAN (121)/sp|Q5QNW6-2|H2B2F_HUMAN (109)-sp|P57053|H2BFS_HUMAN (121)/sp|Q5QNW6-2|H2B2F_HUMAN (109)-sp|P06899|H2B1J_HUMAN (121)/sp|Q5QNW6-2|H2B2F_HUMAN (109)-sp|O60814|H2B1K_HUMAN (121)/sp|P06899|H2B1J_HUMAN (109)-sp|P57053|H2BFS_HUMAN (121)/sp|P06899|H2B1J_HUMAN (109)-sp|P06899|H2B1J_HUMAN (121)/sp|P06899|H2B1J_HUMAN (109)-sp|O60814|H2B1K_HUMAN (121)/sp|O60814|H2B1K_HUMAN (109)-sp|P57053|H2BFS_HUMAN (121)/sp|O60814|H2B1K_HUMAN (109)-sp|P06899|H2B1J_HUMAN (121)/sp|O60814|H2B1K_HUMAN (109)-sp|O60814|H2B1K_HUMAN (121)/sp|Q96A08|H2B1A_HUMAN (110)-sp|P57053|H2BFS_HUMAN (121)/sp|Q96A08|H2B1A_HUMAN (110)-sp|P06899|H2B1J_HUMAN (121)/sp|Q96A08|H2B1A_HUMAN (110)-sp|O60814|H2B1K_HUMAN (121)/sp|Q16778|H2B2E_HUMAN (109)-sp|P57053|H2BFS_HUMAN (121)/sp|Q16778|H2B2E_HUMAN (109)-sp|P06899|H2B1J_HUMAN (121)/sp|Q16778|H2B2E_HUMAN (109)-sp|O60814|H2B1K_HUMAN (121)/sp|Q93079|H2B1H_HUMAN (109)-sp|P57053|H2BFS_HUMAN (121)/sp|Q93079|H2B1H_HUMAN (109)-sp|P06899|H2B1J_HUMAN (121)/sp|Q93079|H2B1H_HUMAN (109)-sp|O60814|H2B1K_HUMAN (121)/sp|Q8N257|H2B3B_HUMAN (109)-sp|P57053|H2BFS_HUMAN (121)/sp|Q8N257|H2B3B_HUMAN (109)-sp|P06899|H2B1J_HUMAN (121)/sp|Q8N257|H2B3B_HUMAN (109)-sp|O60814|H2B1K_HUMAN (121)/sp|P33778|H2B1B_HUMAN (109)-sp|P57053|H2BFS_HUMAN (121)/sp|P33778|H2B1B_HUMAN (109)-sp|P06899|H2B1J_HUMAN (121)/sp|P33778|H2B1B_HUMAN (109)-sp|O60814|H2B1K_HUMAN (121)/sp|Q99880|H2B1L_HUMAN (109)-sp|P57053|H2BFS_HUMAN (121)/sp|Q99880|H2B1L_HUMAN (109)-sp|P06899|H2B1J_HUMAN (121)/sp|Q99880|H2B1L_HUMAN (109)-sp|O60814|H2B1K_HUMAN (121)/sp|Q99879|H2B1M_HUMAN (109)-sp|P57053|H2BFS_HUMAN (121)/sp|Q99879|H2B1M_HUMAN (109)-sp|P06899|H2B1J_HUMAN (121)/sp|Q99879|H2B1M_HUMAN (109)-sp|O60814|H2B1K_HUMAN (121)/	Intra-Protein	12	1	19	7	0.00153989	1
8195	F6-3.41927.41927.3.0.dta	3	2721.47	FINYVKNCFR(6)-GGSLPKVEAK(6)	Cross-Linked	BSP-en-acid	2721.45	Carbamidomethyl[C](8)	0.0683315	0.0445607	0.01919	7.05138	sp|P06748|NPM_HUMAN (273)-sp|P06748|NPM_HUMAN (263)/sp|P06748|NPM_HUMAN (273)-sp|P06748-2|NPM_HUMAN (234)/sp|P06748-2|NPM_HUMAN (244)-sp|P06748|NPM_HUMAN (263)/sp|P06748-2|NPM_HUMAN (244)-sp|P06748-2|NPM_HUMAN (234)/	Intra-Protein	18	1	13.5	8.5	1.18496e-07	0.00353096
8196	F3-1.102463.102463.5.0.dta	5	4501.4	YVASYLLAALGGNSSPSAKDIK(19)-KILDSVGIEADDDRLNK(1)	Cross-Linked	BSP-en-acid	4501.38	null	4.46242e-05	0.0445632	0.019368	4.30268	sp|P05387|RLA2_HUMAN (21)-sp|P05387|RLA2_HUMAN (25)/	Intra-Protein	7	1	26.5	25.5	0.000745875	9.78004e-07
8197	F1-2.71474.71474.3.0.dta	3	2864.59	ASEELQKDLEEVK(7)-VLLEKATR(5)	Cross-Linked	BSP-en-acid	2864.56	Acetyl[ProteinN-term](0)	0.0273452	0.0445734	0.025983	9.0705	sp|Q9HB71|CYBP_HUMAN (8)-sp|Q9HB71|CYBP_HUMAN (19)/sp|Q9HB71|CYBP_HUMAN (8)-sp|Q9HB71-2|CYBP_HUMAN (19)/sp|Q9HB71-2|CYBP_HUMAN (8)-sp|Q9HB71|CYBP_HUMAN (19)/sp|Q9HB71-2|CYBP_HUMAN (8)-sp|Q9HB71-2|CYBP_HUMAN (19)/	Intra-Protein	2	1	13	8	0.000980804	0.00287187
8198	F4-3.99028.99028.4.4.dta	4	4223.29	VLLPEYGGTKVVLDDKDYFLFR(10)-GGIMLPEKSQGK(8)	Cross-Linked	BSP-en-acid	4223.25	Oxidation[M](29)	0.000489905	0.0445756	0.046128	10.9224	sp|P61604|CH10_HUMAN (80)-sp|P61604|CH10_HUMAN (36)/	Intra-Protein	12	1	20	13	0.0242605	0.000713008
8199	F5-1.26353.26353.3.0.dta	3	2612.54	YQKSTELLIR(3)-KQLATKAAR(6)	Cross-Linked	BSP-en-acid	2612.53	null	2.29086e-06	0.0445773	0.012868	4.9255	sp|Q71DI3|H32_HUMAN (57)-sp|Q71DI3|H32_HUMAN (24)/sp|Q71DI3|H32_HUMAN (57)-sp|Q6NXT2|H3C_HUMAN (24)/sp|Q71DI3|H32_HUMAN (57)-sp|P68431|H31_HUMAN (24)/sp|Q71DI3|H32_HUMAN (57)-sp|P84243|H33_HUMAN (24)/sp|Q6NXT2|H3C_HUMAN (56)-sp|Q71DI3|H32_HUMAN (24)/sp|Q6NXT2|H3C_HUMAN (56)-sp|Q6NXT2|H3C_HUMAN (24)/sp|Q6NXT2|H3C_HUMAN (56)-sp|P68431|H31_HUMAN (24)/sp|Q6NXT2|H3C_HUMAN (56)-sp|P84243|H33_HUMAN (24)/sp|Q16695|H31T_HUMAN (57)-sp|Q71DI3|H32_HUMAN (24)/sp|Q16695|H31T_HUMAN (57)-sp|Q6NXT2|H3C_HUMAN (24)/sp|Q16695|H31T_HUMAN (57)-sp|P68431|H31_HUMAN (24)/sp|Q16695|H31T_HUMAN (57)-sp|P84243|H33_HUMAN (24)/sp|P68431|H31_HUMAN (57)-sp|Q71DI3|H32_HUMAN (24)/sp|P68431|H31_HUMAN (57)-sp|Q6NXT2|H3C_HUMAN (24)/sp|P68431|H31_HUMAN (57)-sp|P68431|H31_HUMAN (24)/sp|P68431|H31_HUMAN (57)-sp|P84243|H33_HUMAN (24)/sp|P84243|H33_HUMAN (57)-sp|Q71DI3|H32_HUMAN (24)/sp|P84243|H33_HUMAN (57)-sp|Q6NXT2|H3C_HUMAN (24)/sp|P84243|H33_HUMAN (57)-sp|P68431|H31_HUMAN (24)/sp|P84243|H33_HUMAN (57)-sp|P84243|H33_HUMAN (24)/	Intra-Protein	13	1	8	12	9.2352e-07	0.000115516
8200	F5-1.107144.107144.5.0.dta	5	4632.43	QLFHPEQLITGKEDAANNYAR(12)-GHYTIGKEIIDLVLDR(7)	Cross-Linked	BSP-en-acid	4632.42	null	6.39832e-06	0.0445811	0.008855	1.91153	sp|P68363|TBA1B_HUMAN (96)-sp|P68363|TBA1B_HUMAN (112)/sp|P68363|TBA1B_HUMAN (96)-sp|Q71U36|TBA1A_HUMAN (112)/sp|P68363|TBA1B_HUMAN (96)-sp|Q71U36-2|TBA1A_HUMAN (77)/sp|P68363|TBA1B_HUMAN (96)-sp|Q9BQE3|TBA1C_HUMAN (112)/sp|P68363-2|TBA1B_HUMAN (96)-sp|P68363|TBA1B_HUMAN (112)/sp|P68363-2|TBA1B_HUMAN (96)-sp|Q71U36|TBA1A_HUMAN (112)/sp|P68363-2|TBA1B_HUMAN (96)-sp|Q71U36-2|TBA1A_HUMAN (77)/sp|P68363-2|TBA1B_HUMAN (96)-sp|Q9BQE3|TBA1C_HUMAN (112)/sp|Q9NY65|TBA8_HUMAN (96)-sp|P68363|TBA1B_HUMAN (112)/sp|Q9NY65|TBA8_HUMAN (96)-sp|Q71U36|TBA1A_HUMAN (112)/sp|Q9NY65|TBA8_HUMAN (96)-sp|Q71U36-2|TBA1A_HUMAN (77)/sp|Q9NY65|TBA8_HUMAN (96)-sp|Q9BQE3|TBA1C_HUMAN (112)/sp|Q9NY65-2|TBA8_HUMAN (30)-sp|P68363|TBA1B_HUMAN (112)/sp|Q9NY65-2|TBA8_HUMAN (30)-sp|Q71U36|TBA1A_HUMAN (112)/sp|Q9NY65-2|TBA8_HUMAN (30)-sp|Q71U36-2|TBA1A_HUMAN (77)/sp|Q9NY65-2|TBA8_HUMAN (30)-sp|Q9BQE3|TBA1C_HUMAN (112)/sp|P68366|TBA4A_HUMAN (96)-sp|P68363|TBA1B_HUMAN (112)/sp|P68366|TBA4A_HUMAN (96)-sp|Q71U36|TBA1A_HUMAN (112)/sp|P68366|TBA4A_HUMAN (96)-sp|Q71U36-2|TBA1A_HUMAN (77)/sp|P68366|TBA4A_HUMAN (96)-sp|Q9BQE3|TBA1C_HUMAN (112)/sp|P68366-2|TBA4A_HUMAN (81)-sp|P68363|TBA1B_HUMAN (112)/sp|P68366-2|TBA4A_HUMAN (81)-sp|Q71U36|TBA1A_HUMAN (112)/sp|P68366-2|TBA4A_HUMAN (81)-sp|Q71U36-2|TBA1A_HUMAN (77)/sp|P68366-2|TBA4A_HUMAN (81)-sp|Q9BQE3|TBA1C_HUMAN (112)/sp|P0DPH7|TBA3C_HUMAN (96)-sp|P68363|TBA1B_HUMAN (112)/sp|P0DPH7|TBA3C_HUMAN (96)-sp|Q71U36|TBA1A_HUMAN (112)/sp|P0DPH7|TBA3C_HUMAN (96)-sp|Q71U36-2|TBA1A_HUMAN (77)/sp|P0DPH7|TBA3C_HUMAN (96)-sp|Q9BQE3|TBA1C_HUMAN (112)/sp|P0DPH7-2|TBA3C_HUMAN (96)-sp|P68363|TBA1B_HUMAN (112)/sp|P0DPH7-2|TBA3C_HUMAN (96)-sp|Q71U36|TBA1A_HUMAN (112)/sp|P0DPH7-2|TBA3C_HUMAN (96)-sp|Q71U36-2|TBA1A_HUMAN (77)/sp|P0DPH7-2|TBA3C_HUMAN (96)-sp|Q9BQE3|TBA1C_HUMAN (112)/sp|P0DPH8|TBA3D_HUMAN (96)-sp|P68363|TBA1B_HUMAN (112)/sp|P0DPH8|TBA3D_HUMAN (96)-sp|Q71U36|TBA1A_HUMAN (112)/sp|P0DPH8|TBA3D_HUMAN (96)-sp|Q71U36-2|TBA1A_HUMAN (77)/sp|P0DPH8|TBA3D_HUMAN (96)-sp|Q9BQE3|TBA1C_HUMAN (112)/sp|Q71U36|TBA1A_HUMAN (96)-sp|P68363|TBA1B_HUMAN (112)/sp|Q71U36|TBA1A_HUMAN (96)-sp|Q71U36|TBA1A_HUMAN (112)/sp|Q71U36|TBA1A_HUMAN (96)-sp|Q71U36-2|TBA1A_HUMAN (77)/sp|Q71U36|TBA1A_HUMAN (96)-sp|Q9BQE3|TBA1C_HUMAN (112)/sp|Q71U36-2|TBA1A_HUMAN (61)-sp|P68363|TBA1B_HUMAN (112)/sp|Q71U36-2|TBA1A_HUMAN (61)-sp|Q71U36|TBA1A_HUMAN (112)/sp|Q71U36-2|TBA1A_HUMAN (61)-sp|Q71U36-2|TBA1A_HUMAN (77)/sp|Q71U36-2|TBA1A_HUMAN (61)-sp|Q9BQE3|TBA1C_HUMAN (112)/sp|Q9BQE3|TBA1C_HUMAN (96)-sp|P68363|TBA1B_HUMAN (112)/sp|Q9BQE3|TBA1C_HUMAN (96)-sp|Q71U36|TBA1A_HUMAN (112)/sp|Q9BQE3|TBA1C_HUMAN (96)-sp|Q71U36-2|TBA1A_HUMAN (77)/sp|Q9BQE3|TBA1C_HUMAN (96)-sp|Q9BQE3|TBA1C_HUMAN (112)/	Intra-Protein	13	1	18.5	13.5	3.20953e-05	2.32942e-07
8201	F6-2.27511.27511.4.0.dta	4	1969.08	NKWFFQK(2)-YKTGK(2)	Cross-Linked	BSP-en-acid	1969.07	null	0.000106131	0.0445858	0.009645	4.89825	sp|P61353|RL27_HUMAN (128)-sp|Q9HAC7|SUCHY_HUMAN (232)/sp|P61353|RL27_HUMAN (128)-sp|Q9HAC7-2|SUCHY_HUMAN (195)/sp|P61353|RL27_HUMAN (128)-sp|Q9HAC7-3|SUCHY_HUMAN (232)/sp|P61353|RL27_HUMAN (128)-sp|P61353|RL27_HUMAN (123)/	Intra-Protein	17	1	11.5	6.5	1.67698e-07	8.93866e-05
8202	F1-3.28184.28184.3.0.dta	3	2037.11	PEPAKSAPAPK(5)-YTSAK(5)	Cross-Linked	BSP-en-acid	2037.1	null	1.33394e-05	0.0445926	0.010442	5.12591	sp|P57053|H2BFS_HUMAN (6)-sp|P57053|H2BFS_HUMAN (126)/sp|P57053|H2BFS_HUMAN (6)-sp|Q9UQP3|TENN_HUMAN (746)/sp|P57053|H2BFS_HUMAN (6)-sp|P06899|H2B1J_HUMAN (126)/sp|P57053|H2BFS_HUMAN (6)-sp|O60814|H2B1K_HUMAN (126)/sp|P62807|H2B1C_HUMAN (6)-sp|P57053|H2BFS_HUMAN (126)/sp|P62807|H2B1C_HUMAN (6)-sp|Q9UQP3|TENN_HUMAN (746)/sp|P62807|H2B1C_HUMAN (6)-sp|P06899|H2B1J_HUMAN (126)/sp|P62807|H2B1C_HUMAN (6)-sp|O60814|H2B1K_HUMAN (126)/sp|P06899|H2B1J_HUMAN (6)-sp|P57053|H2BFS_HUMAN (126)/sp|P06899|H2B1J_HUMAN (6)-sp|Q9UQP3|TENN_HUMAN (746)/sp|P06899|H2B1J_HUMAN (6)-sp|P06899|H2B1J_HUMAN (126)/sp|P06899|H2B1J_HUMAN (6)-sp|O60814|H2B1K_HUMAN (126)/sp|O60814|H2B1K_HUMAN (6)-sp|P57053|H2BFS_HUMAN (126)/sp|O60814|H2B1K_HUMAN (6)-sp|Q9UQP3|TENN_HUMAN (746)/sp|O60814|H2B1K_HUMAN (6)-sp|P06899|H2B1J_HUMAN (126)/sp|O60814|H2B1K_HUMAN (6)-sp|O60814|H2B1K_HUMAN (126)/sp|Q16778|H2B2E_HUMAN (6)-sp|P57053|H2BFS_HUMAN (126)/sp|Q16778|H2B2E_HUMAN (6)-sp|Q9UQP3|TENN_HUMAN (746)/sp|Q16778|H2B2E_HUMAN (6)-sp|P06899|H2B1J_HUMAN (126)/sp|Q16778|H2B2E_HUMAN (6)-sp|O60814|H2B1K_HUMAN (126)/	Intra-Protein	3	1	8.5	7.5	1.61731e-16	8.7114e-06
8203	F4-3.38567.38567.4.0.dta	4	2812.44	SSGPYGGGGQYFAKPR(14)-PHKVDGR(3)	Cross-Linked	BSP-en-acid	2812.43	null	5.76216e-12	0.0445969	0.010073	3.5816	sp|P09651|ROA1_HUMAN (350)-sp|P09651|ROA1_HUMAN (78)/sp|P09651|ROA1_HUMAN (350)-sp|P09651-2|ROA1_HUMAN (78)/sp|P09651|ROA1_HUMAN (350)-sp|P09651-3|ROA1_HUMAN (78)/sp|P09651|ROA1_HUMAN (350)-sp|P51991|ROA3_HUMAN (99)/sp|P09651|ROA1_HUMAN (350)-sp|P51991-2|ROA3_HUMAN (77)/sp|P09651-2|ROA1_HUMAN (298)-sp|P09651|ROA1_HUMAN (78)/sp|P09651-2|ROA1_HUMAN (298)-sp|P09651-2|ROA1_HUMAN (78)/sp|P09651-2|ROA1_HUMAN (298)-sp|P09651-3|ROA1_HUMAN (78)/sp|P09651-2|ROA1_HUMAN (298)-sp|P51991|ROA3_HUMAN (99)/sp|P09651-2|ROA1_HUMAN (298)-sp|P51991-2|ROA3_HUMAN (77)/sp|P09651-3|ROA1_HUMAN (245)-sp|P09651|ROA1_HUMAN (78)/sp|P09651-3|ROA1_HUMAN (245)-sp|P09651-2|ROA1_HUMAN (78)/sp|P09651-3|ROA1_HUMAN (245)-sp|P09651-3|ROA1_HUMAN (78)/sp|P09651-3|ROA1_HUMAN (245)-sp|P51991|ROA3_HUMAN (99)/sp|P09651-3|ROA1_HUMAN (245)-sp|P51991-2|ROA3_HUMAN (77)/	Intra-Protein	12	1	20.5	4.5	1.07541e-06	4.51014e-18
8204	F2-2.59029.59029.4.2.dta	4	4150.11	KLGEMWNNTAADDKQPYEK(1)-IKGEHPGLSIGDVAK(2)	Cross-Linked	BSP-en-acid	4150.09	Oxidation[M](5)	1.37019e-07	0.0445969	0.015934	3.83943	sp|P09429|HMGB1_HUMAN (128)-sp|B2RPK0|HGB1A_HUMAN (114)/sp|P09429|HMGB1_HUMAN (128)-sp|P09429|HMGB1_HUMAN (114)/	Intra-Protein	5	1	17.5	13.5	1.23174e-14	2.34944e-11
8205	F6-2.16361.16361.5.0.dta	5	2306.39	KAASGEAKPK(1)-LGLKSLVSK(4)	Cross-Linked	BSP-en-acid	2306.38	null	0.00837371	0.0446054	0.011976	5.19255	sp|P16403|H12_HUMAN (110)-sp|P16403|H12_HUMAN (85)/sp|P16403|H12_HUMAN (110)-sp|P10412|H14_HUMAN (85)/sp|P16403|H12_HUMAN (110)-sp|P16401|H15_HUMAN (88)/sp|P16403|H12_HUMAN (110)-sp|P16402|H13_HUMAN (86)/sp|P10412|H14_HUMAN (110)-sp|P16403|H12_HUMAN (85)/sp|P10412|H14_HUMAN (110)-sp|P10412|H14_HUMAN (85)/sp|P10412|H14_HUMAN (110)-sp|P16401|H15_HUMAN (88)/sp|P10412|H14_HUMAN (110)-sp|P16402|H13_HUMAN (86)/sp|P16401|H15_HUMAN (113)-sp|P16403|H12_HUMAN (85)/sp|P16401|H15_HUMAN (113)-sp|P10412|H14_HUMAN (85)/sp|P16401|H15_HUMAN (113)-sp|P16401|H15_HUMAN (88)/sp|P16401|H15_HUMAN (113)-sp|P16402|H13_HUMAN (86)/	Intra-Protein	17	1	12.5	7.5	0.000154837	0.0164157
8206	F1-3.24233.24233.3.0.dta	3	2172.17	HAVSEGTKAVTK(8)-YTSAK(5)	Cross-Linked	BSP-en-acid	2172.17	null	0.000954541	0.0446105	0.008174	3.76306	sp|Q99877|H2B1N_HUMAN (117)-sp|P57053|H2BFS_HUMAN (126)/sp|Q99877|H2B1N_HUMAN (117)-sp|Q9UQP3|TENN_HUMAN (746)/sp|Q99877|H2B1N_HUMAN (117)-sp|P06899|H2B1J_HUMAN (126)/sp|Q99877|H2B1N_HUMAN (117)-sp|O60814|H2B1K_HUMAN (126)/sp|P23527|H2B1O_HUMAN (117)-sp|P57053|H2BFS_HUMAN (126)/sp|P23527|H2B1O_HUMAN (117)-sp|Q9UQP3|TENN_HUMAN (746)/sp|P23527|H2B1O_HUMAN (117)-sp|P06899|H2B1J_HUMAN (126)/sp|P23527|H2B1O_HUMAN (117)-sp|O60814|H2B1K_HUMAN (126)/sp|P57053|H2BFS_HUMAN (117)-sp|P57053|H2BFS_HUMAN (126)/sp|P57053|H2BFS_HUMAN (117)-sp|Q9UQP3|TENN_HUMAN (746)/sp|P57053|H2BFS_HUMAN (117)-sp|P06899|H2B1J_HUMAN (126)/sp|P57053|H2BFS_HUMAN (117)-sp|O60814|H2B1K_HUMAN (126)/sp|P62807|H2B1C_HUMAN (117)-sp|P57053|H2BFS_HUMAN (126)/sp|P62807|H2B1C_HUMAN (117)-sp|Q9UQP3|TENN_HUMAN (746)/sp|P62807|H2B1C_HUMAN (117)-sp|P06899|H2B1J_HUMAN (126)/sp|P62807|H2B1C_HUMAN (117)-sp|O60814|H2B1K_HUMAN (126)/sp|P58876|H2B1D_HUMAN (117)-sp|P57053|H2BFS_HUMAN (126)/sp|P58876|H2B1D_HUMAN (117)-sp|Q9UQP3|TENN_HUMAN (746)/sp|P58876|H2B1D_HUMAN (117)-sp|P06899|H2B1J_HUMAN (126)/sp|P58876|H2B1D_HUMAN (117)-sp|O60814|H2B1K_HUMAN (126)/sp|Q5QNW6|H2B2F_HUMAN (117)-sp|P57053|H2BFS_HUMAN (126)/sp|Q5QNW6|H2B2F_HUMAN (117)-sp|Q9UQP3|TENN_HUMAN (746)/sp|Q5QNW6|H2B2F_HUMAN (117)-sp|P06899|H2B1J_HUMAN (126)/sp|Q5QNW6|H2B2F_HUMAN (117)-sp|O60814|H2B1K_HUMAN (126)/sp|Q5QNW6-2|H2B2F_HUMAN (117)-sp|P57053|H2BFS_HUMAN (126)/sp|Q5QNW6-2|H2B2F_HUMAN (117)-sp|Q9UQP3|TENN_HUMAN (746)/sp|Q5QNW6-2|H2B2F_HUMAN (117)-sp|P06899|H2B1J_HUMAN (126)/sp|Q5QNW6-2|H2B2F_HUMAN (117)-sp|O60814|H2B1K_HUMAN (126)/sp|P06899|H2B1J_HUMAN (117)-sp|P57053|H2BFS_HUMAN (126)/sp|P06899|H2B1J_HUMAN (117)-sp|Q9UQP3|TENN_HUMAN (746)/sp|P06899|H2B1J_HUMAN (117)-sp|P06899|H2B1J_HUMAN (126)/sp|P06899|H2B1J_HUMAN (117)-sp|O60814|H2B1K_HUMAN (126)/sp|O60814|H2B1K_HUMAN (117)-sp|P57053|H2BFS_HUMAN (126)/sp|O60814|H2B1K_HUMAN (117)-sp|Q9UQP3|TENN_HUMAN (746)/sp|O60814|H2B1K_HUMAN (117)-sp|P06899|H2B1J_HUMAN (126)/sp|O60814|H2B1K_HUMAN (117)-sp|O60814|H2B1K_HUMAN (126)/sp|Q96A08|H2B1A_HUMAN (118)-sp|P57053|H2BFS_HUMAN (126)/sp|Q96A08|H2B1A_HUMAN (118)-sp|Q9UQP3|TENN_HUMAN (746)/sp|Q96A08|H2B1A_HUMAN (118)-sp|P06899|H2B1J_HUMAN (126)/sp|Q96A08|H2B1A_HUMAN (118)-sp|O60814|H2B1K_HUMAN (126)/sp|Q16778|H2B2E_HUMAN (117)-sp|P57053|H2BFS_HUMAN (126)/sp|Q16778|H2B2E_HUMAN (117)-sp|Q9UQP3|TENN_HUMAN (746)/sp|Q16778|H2B2E_HUMAN (117)-sp|P06899|H2B1J_HUMAN (126)/sp|Q16778|H2B2E_HUMAN (117)-sp|O60814|H2B1K_HUMAN (126)/sp|Q93079|H2B1H_HUMAN (117)-sp|P57053|H2BFS_HUMAN (126)/sp|Q93079|H2B1H_HUMAN (117)-sp|Q9UQP3|TENN_HUMAN (746)/sp|Q93079|H2B1H_HUMAN (117)-sp|P06899|H2B1J_HUMAN (126)/sp|Q93079|H2B1H_HUMAN (117)-sp|O60814|H2B1K_HUMAN (126)/sp|Q8N257|H2B3B_HUMAN (117)-sp|P57053|H2BFS_HUMAN (126)/sp|Q8N257|H2B3B_HUMAN (117)-sp|Q9UQP3|TENN_HUMAN (746)/sp|Q8N257|H2B3B_HUMAN (117)-sp|P06899|H2B1J_HUMAN (126)/sp|Q8N257|H2B3B_HUMAN (117)-sp|O60814|H2B1K_HUMAN (126)/sp|P33778|H2B1B_HUMAN (117)-sp|P57053|H2BFS_HUMAN (126)/sp|P33778|H2B1B_HUMAN (117)-sp|Q9UQP3|TENN_HUMAN (746)/sp|P33778|H2B1B_HUMAN (117)-sp|P06899|H2B1J_HUMAN (126)/sp|P33778|H2B1B_HUMAN (117)-sp|O60814|H2B1K_HUMAN (126)/sp|Q99880|H2B1L_HUMAN (117)-sp|P57053|H2BFS_HUMAN (126)/sp|Q99880|H2B1L_HUMAN (117)-sp|Q9UQP3|TENN_HUMAN (746)/sp|Q99880|H2B1L_HUMAN (117)-sp|P06899|H2B1J_HUMAN (126)/sp|Q99880|H2B1L_HUMAN (117)-sp|O60814|H2B1K_HUMAN (126)/sp|Q99879|H2B1M_HUMAN (117)-sp|P57053|H2BFS_HUMAN (126)/sp|Q99879|H2B1M_HUMAN (117)-sp|Q9UQP3|TENN_HUMAN (746)/sp|Q99879|H2B1M_HUMAN (117)-sp|P06899|H2B1J_HUMAN (126)/sp|Q99879|H2B1M_HUMAN (117)-sp|O60814|H2B1K_HUMAN (126)/	Intra-Protein	3	1	13	7	3.25901e-09	0.000498681
8207	F2-3.73884.73884.5.0.dta	5	3140.84	VFSGLVSTGLKVR(11)-KEDLYLKPIQR(7)	Cross-Linked	BSP-en-acid	3140.82	null	3.50655e-05	0.0446152	0.01986	6.32319	sp|P13639|EF2_HUMAN (426)-sp|P13639|EF2_HUMAN (445)/	Intra-Protein	6	1	18.5	15.5	6.62579e-05	3.19365e-07
8208	F1-2.79009.79009.5.1.dta	5	4369.21	SNIWVAGDAACFYDIKLGR(16)-IIKDGEQHEDLNEVAK(3)	Cross-Linked	BSP-en-acid	4369.19	Carbamidomethyl[C](11)	0.0219073	0.0446182	0.014179	3.24522	sp|O95831|AIFM1_HUMAN (446)-sp|O95831|AIFM1_HUMAN (593)/sp|O95831|AIFM1_HUMAN (446)-sp|O95831-2|AIFM1_HUMAN (306)/sp|O95831|AIFM1_HUMAN (446)-sp|O95831-3|AIFM1_HUMAN (589)/sp|O95831|AIFM1_HUMAN (446)-sp|O95831-5|AIFM1_HUMAN (241)/sp|O95831-2|AIFM1_HUMAN (159)-sp|O95831|AIFM1_HUMAN (593)/sp|O95831-2|AIFM1_HUMAN (159)-sp|O95831-2|AIFM1_HUMAN (306)/sp|O95831-2|AIFM1_HUMAN (159)-sp|O95831-3|AIFM1_HUMAN (589)/sp|O95831-2|AIFM1_HUMAN (159)-sp|O95831-5|AIFM1_HUMAN (241)/sp|O95831-3|AIFM1_HUMAN (442)-sp|O95831|AIFM1_HUMAN (593)/sp|O95831-3|AIFM1_HUMAN (442)-sp|O95831-2|AIFM1_HUMAN (306)/sp|O95831-3|AIFM1_HUMAN (442)-sp|O95831-3|AIFM1_HUMAN (589)/sp|O95831-3|AIFM1_HUMAN (442)-sp|O95831-5|AIFM1_HUMAN (241)/sp|O95831-5|AIFM1_HUMAN (94)-sp|O95831|AIFM1_HUMAN (593)/sp|O95831-5|AIFM1_HUMAN (94)-sp|O95831-2|AIFM1_HUMAN (306)/sp|O95831-5|AIFM1_HUMAN (94)-sp|O95831-3|AIFM1_HUMAN (589)/sp|O95831-5|AIFM1_HUMAN (94)-sp|O95831-5|AIFM1_HUMAN (241)/	Intra-Protein	2	1	14	14	0.000484883	0.00449643
8209	F6-1.41756.41756.4.0.dta	4	2523.48	LKLSPSPSSR(2)-LAVYIDKVR(7)	Cross-Linked	BSP-en-acid	2523.47	null	3.43931e-09	0.0446207	0.01093	4.33134	sp|P20700|LMNB1_HUMAN (389)-sp|P20700|LMNB1_HUMAN (49)/sp|Q03252|LMNB2_HUMAN (403)-sp|P20700|LMNB1_HUMAN (49)/	Intra-Protein	16	1	13	16	5.4878e-14	1.40062e-15
8210	F6-3.29961.29961.4.0.dta	4	2143.26	LAKYNQLLR(3)-AKFAGR(2)	Cross-Linked	BSP-en-acid	2143.25	null	1.92501e-06	0.044631	0.012729	5.93911	sp|P06733|ENOA_HUMAN (406)-sp|P06733|ENOA_HUMAN (422)/sp|P06733|ENOA_HUMAN (406)-sp|P06733-2|ENOA_HUMAN (329)/sp|P06733-2|ENOA_HUMAN (313)-sp|P06733|ENOA_HUMAN (422)/sp|P06733-2|ENOA_HUMAN (313)-sp|P06733-2|ENOA_HUMAN (329)/	Intra-Protein	18	1	12.5	7.5	0.000157881	0.161944
8211	F5-1.92729.92729.4.0.dta	4	3600.03	IPAMTIAKNAGVEGSLIVEK(8)-ISKGANPVEIR(3)	Cross-Linked	BSP-en-acid	3600.02	null	2.03456e-08	0.0446314	0.01522	4.22776	sp|P10809|CH60_HUMAN (481)-sp|P10809|CH60_HUMAN (133)/sp|P10809|CH60_HUMAN (481)-sp|P10809-2|CH60_HUMAN (133)/	Intra-Protein	13	1	19	9	9.33815e-09	0.00284748
8212	F3-2.97607.97607.4.0.dta	4	3349.68	KGTDIMYTGTLDCWR(1)-LAADVGKAGAER(7)	Cross-Linked	BSP-en-acid	3349.67	Carbamidomethyl[C](13)	0.00458345	0.0446386	0.017942	5.35635	sp|P05141|ADT2_HUMAN (245)-sp|P05141|ADT2_HUMAN (147)/	Intra-Protein	8	1	12.5	8.5	3.28957e-14	0.000433803
8213	F3-3.97167.97167.4.0.dta	4	3281.72	SSGEIVYCGQVFEKSPLR(14)-EYKVVGR(3)	Cross-Linked	BSP-en-acid	3281.7	Carbamidomethyl[C](8)	4.73838e-05	0.0446429	0.025379	7.73349	sp|Q02543|RL18A_HUMAN (70)-sp|Q02543|RL18A_HUMAN (11)/	Intra-Protein	9	1	21.5	6.5	2.98151e-15	2.79806e-05
8214	F3-2.65150.65150.3.0.dta	3	3149.7	VLKQVHPDTGISSK(3)-KESYSVYVYK(1)	Cross-Linked	BSP-en-acid	3149.69	null	2.2029e-08	0.0446467	0.012467	3.95817	sp|Q99877|H2B1N_HUMAN (47)-sp|Q99877|H2B1N_HUMAN (35)/sp|Q99877|H2B1N_HUMAN (47)-sp|P57053|H2BFS_HUMAN (35)/sp|Q99877|H2B1N_HUMAN (47)-sp|P62807|H2B1C_HUMAN (35)/sp|Q99877|H2B1N_HUMAN (47)-sp|P58876|H2B1D_HUMAN (35)/sp|Q99877|H2B1N_HUMAN (47)-sp|Q5QNW6|H2B2F_HUMAN (35)/sp|Q99877|H2B1N_HUMAN (47)-sp|Q5QNW6-2|H2B2F_HUMAN (35)/sp|Q99877|H2B1N_HUMAN (47)-sp|O60814|H2B1K_HUMAN (35)/sp|Q99877|H2B1N_HUMAN (47)-sp|Q93079|H2B1H_HUMAN (35)/sp|Q99877|H2B1N_HUMAN (47)-sp|Q99880|H2B1L_HUMAN (35)/sp|Q99877|H2B1N_HUMAN (47)-sp|Q99879|H2B1M_HUMAN (35)/sp|P23527|H2B1O_HUMAN (47)-sp|Q99877|H2B1N_HUMAN (35)/sp|P23527|H2B1O_HUMAN (47)-sp|P57053|H2BFS_HUMAN (35)/sp|P23527|H2B1O_HUMAN (47)-sp|P62807|H2B1C_HUMAN (35)/sp|P23527|H2B1O_HUMAN (47)-sp|P58876|H2B1D_HUMAN (35)/sp|P23527|H2B1O_HUMAN (47)-sp|Q5QNW6|H2B2F_HUMAN (35)/sp|P23527|H2B1O_HUMAN (47)-sp|Q5QNW6-2|H2B2F_HUMAN (35)/sp|P23527|H2B1O_HUMAN (47)-sp|O60814|H2B1K_HUMAN (35)/sp|P23527|H2B1O_HUMAN (47)-sp|Q93079|H2B1H_HUMAN (35)/sp|P23527|H2B1O_HUMAN (47)-sp|Q99880|H2B1L_HUMAN (35)/sp|P23527|H2B1O_HUMAN (47)-sp|Q99879|H2B1M_HUMAN (35)/sp|P57053|H2BFS_HUMAN (47)-sp|Q99877|H2B1N_HUMAN (35)/sp|P57053|H2BFS_HUMAN (47)-sp|P57053|H2BFS_HUMAN (35)/sp|P57053|H2BFS_HUMAN (47)-sp|P62807|H2B1C_HUMAN (35)/sp|P57053|H2BFS_HUMAN (47)-sp|P58876|H2B1D_HUMAN (35)/sp|P57053|H2BFS_HUMAN (47)-sp|Q5QNW6|H2B2F_HUMAN (35)/sp|P57053|H2BFS_HUMAN (47)-sp|Q5QNW6-2|H2B2F_HUMAN (35)/sp|P57053|H2BFS_HUMAN (47)-sp|O60814|H2B1K_HUMAN (35)/sp|P57053|H2BFS_HUMAN (47)-sp|Q93079|H2B1H_HUMAN (35)/sp|P57053|H2BFS_HUMAN (47)-sp|Q99880|H2B1L_HUMAN (35)/sp|P57053|H2BFS_HUMAN (47)-sp|Q99879|H2B1M_HUMAN (35)/sp|P62807|H2B1C_HUMAN (47)-sp|Q99877|H2B1N_HUMAN (35)/sp|P62807|H2B1C_HUMAN (47)-sp|P57053|H2BFS_HUMAN (35)/sp|P62807|H2B1C_HUMAN (47)-sp|P62807|H2B1C_HUMAN (35)/sp|P62807|H2B1C_HUMAN (47)-sp|P58876|H2B1D_HUMAN (35)/sp|P62807|H2B1C_HUMAN (47)-sp|Q5QNW6|H2B2F_HUMAN (35)/sp|P62807|H2B1C_HUMAN (47)-sp|Q5QNW6-2|H2B2F_HUMAN (35)/sp|P62807|H2B1C_HUMAN (47)-sp|O60814|H2B1K_HUMAN (35)/sp|P62807|H2B1C_HUMAN (47)-sp|Q93079|H2B1H_HUMAN (35)/sp|P62807|H2B1C_HUMAN (47)-sp|Q99880|H2B1L_HUMAN (35)/sp|P62807|H2B1C_HUMAN (47)-sp|Q99879|H2B1M_HUMAN (35)/sp|P58876|H2B1D_HUMAN (47)-sp|Q99877|H2B1N_HUMAN (35)/sp|P58876|H2B1D_HUMAN (47)-sp|P57053|H2BFS_HUMAN (35)/sp|P58876|H2B1D_HUMAN (47)-sp|P62807|H2B1C_HUMAN (35)/sp|P58876|H2B1D_HUMAN (47)-sp|P58876|H2B1D_HUMAN (35)/sp|P58876|H2B1D_HUMAN (47)-sp|Q5QNW6|H2B2F_HUMAN (35)/sp|P58876|H2B1D_HUMAN (47)-sp|Q5QNW6-2|H2B2F_HUMAN (35)/sp|P58876|H2B1D_HUMAN (47)-sp|O60814|H2B1K_HUMAN (35)/sp|P58876|H2B1D_HUMAN (47)-sp|Q93079|H2B1H_HUMAN (35)/sp|P58876|H2B1D_HUMAN (47)-sp|Q99880|H2B1L_HUMAN (35)/sp|P58876|H2B1D_HUMAN (47)-sp|Q99879|H2B1M_HUMAN (35)/sp|Q5QNW6|H2B2F_HUMAN (47)-sp|Q99877|H2B1N_HUMAN (35)/sp|Q5QNW6|H2B2F_HUMAN (47)-sp|P57053|H2BFS_HUMAN (35)/sp|Q5QNW6|H2B2F_HUMAN (47)-sp|P62807|H2B1C_HUMAN (35)/sp|Q5QNW6|H2B2F_HUMAN (47)-sp|P58876|H2B1D_HUMAN (35)/sp|Q5QNW6|H2B2F_HUMAN (47)-sp|Q5QNW6|H2B2F_HUMAN (35)/sp|Q5QNW6|H2B2F_HUMAN (47)-sp|Q5QNW6-2|H2B2F_HUMAN (35)/sp|Q5QNW6|H2B2F_HUMAN (47)-sp|O60814|H2B1K_HUMAN (35)/sp|Q5QNW6|H2B2F_HUMAN (47)-sp|Q93079|H2B1H_HUMAN (35)/sp|Q5QNW6|H2B2F_HUMAN (47)-sp|Q99880|H2B1L_HUMAN (35)/sp|Q5QNW6|H2B2F_HUMAN (47)-sp|Q99879|H2B1M_HUMAN (35)/sp|Q5QNW6-2|H2B2F_HUMAN (47)-sp|Q99877|H2B1N_HUMAN (35)/sp|Q5QNW6-2|H2B2F_HUMAN (47)-sp|P57053|H2BFS_HUMAN (35)/sp|Q5QNW6-2|H2B2F_HUMAN (47)-sp|P62807|H2B1C_HUMAN (35)/sp|Q5QNW6-2|H2B2F_HUMAN (47)-sp|P58876|H2B1D_HUMAN (35)/sp|Q5QNW6-2|H2B2F_HUMAN (47)-sp|Q5QNW6|H2B2F_HUMAN (35)/sp|Q5QNW6-2|H2B2F_HUMAN (47)-sp|Q5QNW6-2|H2B2F_HUMAN (35)/sp|O60814|H2B1K_HUMAN (47)-sp|O60814|H2B1K_HUMAN (35)/sp|Q93079|H2B1H_HUMAN (47)-sp|Q93079|H2B1H_HUMAN (35)/sp|Q99880|H2B1L_HUMAN (47)-sp|Q99880|H2B1L_HUMAN (35)/sp|Q99879|H2B1M_HUMAN (47)-sp|Q99879|H2B1M_HUMAN (35)/	Intra-Protein	8	1	17.5	10.5	1.49162e-16	3.15742e-12
8215	F3-3.21254.21254.5.0.dta	5	2528.39	GTGASGSFKLNK(9)-KAASGEAKPK(1)	Cross-Linked	BSP-en-acid	2528.38	null	0.0393121	0.0446566	0.010018	3.96222	sp|P16403|H12_HUMAN (106)-sp|P16403|H12_HUMAN (110)/sp|P16403|H12_HUMAN (106)-sp|P10412|H14_HUMAN (110)/sp|P16403|H12_HUMAN (106)-sp|P16401|H15_HUMAN (113)/sp|P10412|H14_HUMAN (106)-sp|P16403|H12_HUMAN (110)/sp|P10412|H14_HUMAN (106)-sp|P10412|H14_HUMAN (110)/sp|P10412|H14_HUMAN (106)-sp|P16401|H15_HUMAN (113)/sp|P16401|H15_HUMAN (109)-sp|P16403|H12_HUMAN (110)/sp|P16401|H15_HUMAN (109)-sp|P10412|H14_HUMAN (110)/sp|P16401|H15_HUMAN (109)-sp|P16401|H15_HUMAN (113)/sp|Q02539|H11_HUMAN (109)-sp|P16403|H12_HUMAN (110)/sp|Q02539|H11_HUMAN (109)-sp|P10412|H14_HUMAN (110)/sp|Q02539|H11_HUMAN (109)-sp|P16401|H15_HUMAN (113)/sp|P16402|H13_HUMAN (107)-sp|P16403|H12_HUMAN (110)/sp|P16402|H13_HUMAN (107)-sp|P10412|H14_HUMAN (110)/sp|P16402|H13_HUMAN (107)-sp|P16401|H15_HUMAN (113)/	Intra-Protein	9	1	10.5	16.5	0.448657	2.51191e-09
8216	F3-2.100403.100403.3.0.dta	3	3015.66	GKGIYLWDVEGR(2)-SQVDKLTLTSR(5)	Cross-Linked	BSP-en-acid	3015.63	null	4.82474e-06	0.0446719	0.033975	11.2663	sp|P04181|OAT_HUMAN (66)-sp|P04181|OAT_HUMAN (107)/	Intra-Protein	8	1	12.5	12.5	1.27527e-07	4.14118e-06
8217	F1-3.80220.80220.3.0.dta	3	3488.78	GFGFVTFDDHDPVDKIVLQK(15)-EKEQFR(2)	Cross-Linked	BSP-en-acid	3488.78	null	2.2186e-05	0.0446728	-0.009341	-2.67744	sp|P22626|ROA2_HUMAN (168)-sp|P22626|ROA2_HUMAN (17)/sp|P22626|ROA2_HUMAN (168)-sp|P22626-2|ROA2_HUMAN (5)/sp|P22626-2|ROA2_HUMAN (156)-sp|P22626|ROA2_HUMAN (17)/sp|P22626-2|ROA2_HUMAN (156)-sp|P22626-2|ROA2_HUMAN (5)/	Intra-Protein	3	1	27	6	3.3144e-07	6.76717e-05
8218	F5-1.67518.67518.4.1.dta	4	2743.56	NKTGAAPIIDVVR(2)-SGYYKVLGK(5)	Cross-Linked	BSP-en-acid	2743.55	null	1	0.0446745	0.008718	3.17763	sp|P46776|RL27A_HUMAN (94)-sp|P46776|RL27A_HUMAN (110)/	Intra-Protein	13	1	16	5	3.29286e-17	0.647677
8219	F3-2.75044.75044.6.0.dta	6	2898.75	ITLSKHQNVQLPR(5)-VKILFNKK(2)	Cross-Linked	BSP-en-acid	2898.74	null	2.61875e-05	0.0446886	0.009783	3.37491	sp|P26599|PTBP1_HUMAN (410)-sp|P26599|PTBP1_HUMAN (368)/sp|P26599|PTBP1_HUMAN (410)-sp|P26599-2|PTBP1_HUMAN (387)/sp|P26599|PTBP1_HUMAN (410)-sp|P26599-3|PTBP1_HUMAN (394)/sp|P26599-2|PTBP1_HUMAN (429)-sp|P26599|PTBP1_HUMAN (368)/sp|P26599-2|PTBP1_HUMAN (429)-sp|P26599-2|PTBP1_HUMAN (387)/sp|P26599-2|PTBP1_HUMAN (429)-sp|P26599-3|PTBP1_HUMAN (394)/sp|P26599-3|PTBP1_HUMAN (436)-sp|P26599|PTBP1_HUMAN (368)/sp|P26599-3|PTBP1_HUMAN (436)-sp|P26599-2|PTBP1_HUMAN (387)/sp|P26599-3|PTBP1_HUMAN (436)-sp|P26599-3|PTBP1_HUMAN (394)/	Intra-Protein	8	1	15	8	7.20319e-05	3.68246e-05
8220	F4-3.10196.10196.3.0.dta	3	2075.24	SAAKAVKPK(4)-KAAGGATPK(1)	Cross-Linked	BSP-en-acid	2075.23	null	3.46694e-13	0.0446886	0.007572	3.64875	sp|P16403|H12_HUMAN (191)-sp|P16403|H12_HUMAN (140)/	Intra-Protein	12	1	13.5	12.5	1.01194e-07	8.31307e-14
8221	F3-1.49986.49986.3.0.dta	3	2578.44	NKITITNDQNR(2)-NTVVPTKK(7)	Cross-Linked	BSP-en-acid	2578.43	null	5.51713e-07	0.0446932	0.007955	3.08521	sp|P11021|BIP_HUMAN (523)-sp|P11021|BIP_HUMAN (446)/	Intra-Protein	7	1	12	11	2.23601e-20	2.59076e-09
8222	F6-3.9178.9178.3.0.dta	3	2785.5	SRKESYSVYVYK(3)-LAHYNKR(6)	Cross-Linked	BSP-en-acid	2785.48	null	0.000304097	0.0446984	0.017724	6.363	sp|Q99877|H2B1N_HUMAN (35)-sp|Q99877|H2B1N_HUMAN (86)/sp|Q99877|H2B1N_HUMAN (35)-sp|P23527|H2B1O_HUMAN (86)/sp|Q99877|H2B1N_HUMAN (35)-sp|P62807|H2B1C_HUMAN (86)/sp|Q99877|H2B1N_HUMAN (35)-sp|P58876|H2B1D_HUMAN (86)/sp|Q99877|H2B1N_HUMAN (35)-sp|Q5QNW6|H2B2F_HUMAN (86)/sp|Q99877|H2B1N_HUMAN (35)-sp|Q5QNW6-2|H2B2F_HUMAN (86)/sp|Q99877|H2B1N_HUMAN (35)-sp|P06899|H2B1J_HUMAN (86)/sp|Q99877|H2B1N_HUMAN (35)-sp|O60814|H2B1K_HUMAN (86)/sp|Q99877|H2B1N_HUMAN (35)-sp|Q16778|H2B2E_HUMAN (86)/sp|Q99877|H2B1N_HUMAN (35)-sp|Q93079|H2B1H_HUMAN (86)/sp|Q99877|H2B1N_HUMAN (35)-sp|Q8N257|H2B3B_HUMAN (86)/sp|Q99877|H2B1N_HUMAN (35)-sp|P33778|H2B1B_HUMAN (86)/sp|Q99877|H2B1N_HUMAN (35)-sp|Q6DN03|H2B2C_HUMAN (86)/sp|Q99877|H2B1N_HUMAN (35)-sp|Q6DRA6|H2B2D_HUMAN (86)/sp|Q99877|H2B1N_HUMAN (35)-sp|Q99880|H2B1L_HUMAN (86)/sp|Q99877|H2B1N_HUMAN (35)-sp|Q99879|H2B1M_HUMAN (86)/sp|P57053|H2BFS_HUMAN (35)-sp|Q99877|H2B1N_HUMAN (86)/sp|P57053|H2BFS_HUMAN (35)-sp|P23527|H2B1O_HUMAN (86)/sp|P57053|H2BFS_HUMAN (35)-sp|P62807|H2B1C_HUMAN (86)/sp|P57053|H2BFS_HUMAN (35)-sp|P58876|H2B1D_HUMAN (86)/sp|P57053|H2BFS_HUMAN (35)-sp|Q5QNW6|H2B2F_HUMAN (86)/sp|P57053|H2BFS_HUMAN (35)-sp|Q5QNW6-2|H2B2F_HUMAN (86)/sp|P57053|H2BFS_HUMAN (35)-sp|P06899|H2B1J_HUMAN (86)/sp|P57053|H2BFS_HUMAN (35)-sp|O60814|H2B1K_HUMAN (86)/sp|P57053|H2BFS_HUMAN (35)-sp|Q16778|H2B2E_HUMAN (86)/sp|P57053|H2BFS_HUMAN (35)-sp|Q93079|H2B1H_HUMAN (86)/sp|P57053|H2BFS_HUMAN (35)-sp|Q8N257|H2B3B_HUMAN (86)/sp|P57053|H2BFS_HUMAN (35)-sp|P33778|H2B1B_HUMAN (86)/sp|P57053|H2BFS_HUMAN (35)-sp|Q6DN03|H2B2C_HUMAN (86)/sp|P57053|H2BFS_HUMAN (35)-sp|Q6DRA6|H2B2D_HUMAN (86)/sp|P57053|H2BFS_HUMAN (35)-sp|Q99880|H2B1L_HUMAN (86)/sp|P57053|H2BFS_HUMAN (35)-sp|Q99879|H2B1M_HUMAN (86)/sp|P62807|H2B1C_HUMAN (35)-sp|Q99877|H2B1N_HUMAN (86)/sp|P62807|H2B1C_HUMAN (35)-sp|P23527|H2B1O_HUMAN (86)/sp|P62807|H2B1C_HUMAN (35)-sp|P62807|H2B1C_HUMAN (86)/sp|P62807|H2B1C_HUMAN (35)-sp|P58876|H2B1D_HUMAN (86)/sp|P62807|H2B1C_HUMAN (35)-sp|Q5QNW6|H2B2F_HUMAN (86)/sp|P62807|H2B1C_HUMAN (35)-sp|Q5QNW6-2|H2B2F_HUMAN (86)/sp|P62807|H2B1C_HUMAN (35)-sp|P06899|H2B1J_HUMAN (86)/sp|P62807|H2B1C_HUMAN (35)-sp|O60814|H2B1K_HUMAN (86)/sp|P62807|H2B1C_HUMAN (35)-sp|Q16778|H2B2E_HUMAN (86)/sp|P62807|H2B1C_HUMAN (35)-sp|Q93079|H2B1H_HUMAN (86)/sp|P62807|H2B1C_HUMAN (35)-sp|Q8N257|H2B3B_HUMAN (86)/sp|P62807|H2B1C_HUMAN (35)-sp|P33778|H2B1B_HUMAN (86)/sp|P62807|H2B1C_HUMAN (35)-sp|Q6DN03|H2B2C_HUMAN (86)/sp|P62807|H2B1C_HUMAN (35)-sp|Q6DRA6|H2B2D_HUMAN (86)/sp|P62807|H2B1C_HUMAN (35)-sp|Q99880|H2B1L_HUMAN (86)/sp|P62807|H2B1C_HUMAN (35)-sp|Q99879|H2B1M_HUMAN (86)/sp|P58876|H2B1D_HUMAN (35)-sp|Q99877|H2B1N_HUMAN (86)/sp|P58876|H2B1D_HUMAN (35)-sp|P23527|H2B1O_HUMAN (86)/sp|P58876|H2B1D_HUMAN (35)-sp|P62807|H2B1C_HUMAN (86)/sp|P58876|H2B1D_HUMAN (35)-sp|P58876|H2B1D_HUMAN (86)/sp|P58876|H2B1D_HUMAN (35)-sp|Q5QNW6|H2B2F_HUMAN (86)/sp|P58876|H2B1D_HUMAN (35)-sp|Q5QNW6-2|H2B2F_HUMAN (86)/sp|P58876|H2B1D_HUMAN (35)-sp|P06899|H2B1J_HUMAN (86)/sp|P58876|H2B1D_HUMAN (35)-sp|O60814|H2B1K_HUMAN (86)/sp|P58876|H2B1D_HUMAN (35)-sp|Q16778|H2B2E_HUMAN (86)/sp|P58876|H2B1D_HUMAN (35)-sp|Q93079|H2B1H_HUMAN (86)/sp|P58876|H2B1D_HUMAN (35)-sp|Q8N257|H2B3B_HUMAN (86)/sp|P58876|H2B1D_HUMAN (35)-sp|P33778|H2B1B_HUMAN (86)/sp|P58876|H2B1D_HUMAN (35)-sp|Q6DN03|H2B2C_HUMAN (86)/sp|P58876|H2B1D_HUMAN (35)-sp|Q6DRA6|H2B2D_HUMAN (86)/sp|P58876|H2B1D_HUMAN (35)-sp|Q99880|H2B1L_HUMAN (86)/sp|P58876|H2B1D_HUMAN (35)-sp|Q99879|H2B1M_HUMAN (86)/sp|Q5QNW6|H2B2F_HUMAN (35)-sp|Q99877|H2B1N_HUMAN (86)/sp|Q5QNW6|H2B2F_HUMAN (35)-sp|Q5QNW6|H2B2F_HUMAN (86)/sp|Q5QNW6-2|H2B2F_HUMAN (35)-sp|Q5QNW6-2|H2B2F_HUMAN (86)/sp|O60814|H2B1K_HUMAN (35)-sp|O60814|H2B1K_HUMAN (86)/sp|Q93079|H2B1H_HUMAN (35)-sp|Q93079|H2B1H_HUMAN (86)/sp|Q99880|H2B1L_HUMAN (35)-sp|Q99880|H2B1L_HUMAN (86)/sp|Q99879|H2B1M_HUMAN (35)-sp|Q99879|H2B1M_HUMAN (86)/	Intra-Protein	18	1	22.5	8.5	1.4803e-06	1.49938e-05
8223	F5-3.91940.91940.4.0.dta	4	3464.96	KASGPPVSELITKAVAASK(13)-KALAAAGYDVEK(1)	Cross-Linked	BSP-en-acid	3464.94	null	1.54433e-07	0.0447031	0.020322	5.86504	sp|P16403|H12_HUMAN (46)-sp|P16403|H12_HUMAN (64)/sp|P16403|H12_HUMAN (46)-sp|P10412|H14_HUMAN (64)/sp|P16403|H12_HUMAN (46)-sp|P22492|H1T_HUMAN (68)/sp|P16403|H12_HUMAN (46)-sp|Q02539|H11_HUMAN (67)/sp|P16403|H12_HUMAN (46)-sp|P16402|H13_HUMAN (65)/sp|P10412|H14_HUMAN (46)-sp|P16403|H12_HUMAN (64)/sp|P10412|H14_HUMAN (46)-sp|P10412|H14_HUMAN (64)/sp|P10412|H14_HUMAN (46)-sp|P22492|H1T_HUMAN (68)/sp|P10412|H14_HUMAN (46)-sp|Q02539|H11_HUMAN (67)/sp|P10412|H14_HUMAN (46)-sp|P16402|H13_HUMAN (65)/sp|P16402|H13_HUMAN (47)-sp|P16403|H12_HUMAN (64)/sp|P16402|H13_HUMAN (47)-sp|P10412|H14_HUMAN (64)/sp|P16402|H13_HUMAN (47)-sp|P22492|H1T_HUMAN (68)/sp|P16402|H13_HUMAN (47)-sp|Q02539|H11_HUMAN (67)/sp|P16402|H13_HUMAN (47)-sp|P16402|H13_HUMAN (65)/	Intra-Protein	15	1	14.5	10.5	1.91049e-09	7.05732e-07
8224	F3-3.51359.51359.4.0.dta	4	2203.25	YQKSTELLIR(3)-KSTGGK(1)	Cross-Linked	BSP-en-acid	2203.24	null	0.000164775	0.0447048	0.009752	4.4262	sp|Q71DI3|H32_HUMAN (57)-sp|Q71DI3|H32_HUMAN (10)/sp|Q71DI3|H32_HUMAN (57)-sp|Q6NXT2|H3C_HUMAN (10)/sp|Q71DI3|H32_HUMAN (57)-sp|Q16695|H31T_HUMAN (10)/sp|Q71DI3|H32_HUMAN (57)-sp|P68431|H31_HUMAN (10)/sp|Q71DI3|H32_HUMAN (57)-sp|P84243|H33_HUMAN (10)/sp|Q6NXT2|H3C_HUMAN (56)-sp|Q71DI3|H32_HUMAN (10)/sp|Q6NXT2|H3C_HUMAN (56)-sp|Q6NXT2|H3C_HUMAN (10)/sp|Q6NXT2|H3C_HUMAN (56)-sp|Q16695|H31T_HUMAN (10)/sp|Q6NXT2|H3C_HUMAN (56)-sp|P68431|H31_HUMAN (10)/sp|Q6NXT2|H3C_HUMAN (56)-sp|P84243|H33_HUMAN (10)/sp|Q16695|H31T_HUMAN (57)-sp|Q71DI3|H32_HUMAN (10)/sp|Q16695|H31T_HUMAN (57)-sp|Q6NXT2|H3C_HUMAN (10)/sp|Q16695|H31T_HUMAN (57)-sp|Q16695|H31T_HUMAN (10)/sp|Q16695|H31T_HUMAN (57)-sp|P68431|H31_HUMAN (10)/sp|Q16695|H31T_HUMAN (57)-sp|P84243|H33_HUMAN (10)/sp|P68431|H31_HUMAN (57)-sp|Q71DI3|H32_HUMAN (10)/sp|P68431|H31_HUMAN (57)-sp|Q6NXT2|H3C_HUMAN (10)/sp|P68431|H31_HUMAN (57)-sp|Q16695|H31T_HUMAN (10)/sp|P68431|H31_HUMAN (57)-sp|P68431|H31_HUMAN (10)/sp|P68431|H31_HUMAN (57)-sp|P84243|H33_HUMAN (10)/sp|P84243|H33_HUMAN (57)-sp|Q71DI3|H32_HUMAN (10)/sp|P84243|H33_HUMAN (57)-sp|Q6NXT2|H3C_HUMAN (10)/sp|P84243|H33_HUMAN (57)-sp|Q16695|H31T_HUMAN (10)/sp|P84243|H33_HUMAN (57)-sp|P68431|H31_HUMAN (10)/sp|P84243|H33_HUMAN (57)-sp|P84243|H33_HUMAN (10)/	Intra-Protein	9	1	12	9	5.2944e-07	0.000246958
8225	F4-3.82304.82304.3.0.dta	3	3122.76	LLLPGELAKHAVSEGTK(9)-AVTKYTSSK(4)	Cross-Linked	BSP-en-acid	3122.75	null	3.93541e-08	0.0447458	0.013332	4.26932	sp|Q99877|H2B1N_HUMAN (109)-sp|Q99877|H2B1N_HUMAN (121)/sp|Q99877|H2B1N_HUMAN (109)-sp|P23527|H2B1O_HUMAN (121)/sp|Q99877|H2B1N_HUMAN (109)-sp|P62807|H2B1C_HUMAN (121)/sp|Q99877|H2B1N_HUMAN (109)-sp|P58876|H2B1D_HUMAN (121)/sp|Q99877|H2B1N_HUMAN (109)-sp|Q5QNW6|H2B2F_HUMAN (121)/sp|Q99877|H2B1N_HUMAN (109)-sp|Q5QNW6-2|H2B2F_HUMAN (121)/sp|Q99877|H2B1N_HUMAN (109)-sp|Q96A08|H2B1A_HUMAN (122)/sp|Q99877|H2B1N_HUMAN (109)-sp|Q16778|H2B2E_HUMAN (121)/sp|Q99877|H2B1N_HUMAN (109)-sp|Q93079|H2B1H_HUMAN (121)/sp|Q99877|H2B1N_HUMAN (109)-sp|Q8N257|H2B3B_HUMAN (121)/sp|Q99877|H2B1N_HUMAN (109)-sp|P33778|H2B1B_HUMAN (121)/sp|Q99877|H2B1N_HUMAN (109)-sp|Q99880|H2B1L_HUMAN (121)/sp|Q99877|H2B1N_HUMAN (109)-sp|Q99879|H2B1M_HUMAN (121)/sp|P23527|H2B1O_HUMAN (109)-sp|Q99877|H2B1N_HUMAN (121)/sp|P23527|H2B1O_HUMAN (109)-sp|P23527|H2B1O_HUMAN (121)/sp|P23527|H2B1O_HUMAN (109)-sp|P62807|H2B1C_HUMAN (121)/sp|P23527|H2B1O_HUMAN (109)-sp|P58876|H2B1D_HUMAN (121)/sp|P23527|H2B1O_HUMAN (109)-sp|Q5QNW6|H2B2F_HUMAN (121)/sp|P23527|H2B1O_HUMAN (109)-sp|Q5QNW6-2|H2B2F_HUMAN (121)/sp|P23527|H2B1O_HUMAN (109)-sp|Q96A08|H2B1A_HUMAN (122)/sp|P23527|H2B1O_HUMAN (109)-sp|Q16778|H2B2E_HUMAN (121)/sp|P23527|H2B1O_HUMAN (109)-sp|Q93079|H2B1H_HUMAN (121)/sp|P23527|H2B1O_HUMAN (109)-sp|Q8N257|H2B3B_HUMAN (121)/sp|P23527|H2B1O_HUMAN (109)-sp|P33778|H2B1B_HUMAN (121)/sp|P23527|H2B1O_HUMAN (109)-sp|Q99880|H2B1L_HUMAN (121)/sp|P23527|H2B1O_HUMAN (109)-sp|Q99879|H2B1M_HUMAN (121)/sp|P57053|H2BFS_HUMAN (109)-sp|Q99877|H2B1N_HUMAN (121)/sp|P57053|H2BFS_HUMAN (109)-sp|P23527|H2B1O_HUMAN (121)/sp|P57053|H2BFS_HUMAN (109)-sp|P62807|H2B1C_HUMAN (121)/sp|P57053|H2BFS_HUMAN (109)-sp|P58876|H2B1D_HUMAN (121)/sp|P57053|H2BFS_HUMAN (109)-sp|Q5QNW6|H2B2F_HUMAN (121)/sp|P57053|H2BFS_HUMAN (109)-sp|Q5QNW6-2|H2B2F_HUMAN (121)/sp|P57053|H2BFS_HUMAN (109)-sp|Q96A08|H2B1A_HUMAN (122)/sp|P57053|H2BFS_HUMAN (109)-sp|Q16778|H2B2E_HUMAN (121)/sp|P57053|H2BFS_HUMAN (109)-sp|Q93079|H2B1H_HUMAN (121)/sp|P57053|H2BFS_HUMAN (109)-sp|Q8N257|H2B3B_HUMAN (121)/sp|P57053|H2BFS_HUMAN (109)-sp|P33778|H2B1B_HUMAN (121)/sp|P57053|H2BFS_HUMAN (109)-sp|Q99880|H2B1L_HUMAN (121)/sp|P57053|H2BFS_HUMAN (109)-sp|Q99879|H2B1M_HUMAN (121)/sp|P62807|H2B1C_HUMAN (109)-sp|Q99877|H2B1N_HUMAN (121)/sp|P62807|H2B1C_HUMAN (109)-sp|P23527|H2B1O_HUMAN (121)/sp|P62807|H2B1C_HUMAN (109)-sp|P62807|H2B1C_HUMAN (121)/sp|P62807|H2B1C_HUMAN (109)-sp|P58876|H2B1D_HUMAN (121)/sp|P62807|H2B1C_HUMAN (109)-sp|Q5QNW6|H2B2F_HUMAN (121)/sp|P62807|H2B1C_HUMAN (109)-sp|Q5QNW6-2|H2B2F_HUMAN (121)/sp|P62807|H2B1C_HUMAN (109)-sp|Q96A08|H2B1A_HUMAN (122)/sp|P62807|H2B1C_HUMAN (109)-sp|Q16778|H2B2E_HUMAN (121)/sp|P62807|H2B1C_HUMAN (109)-sp|Q93079|H2B1H_HUMAN (121)/sp|P62807|H2B1C_HUMAN (109)-sp|Q8N257|H2B3B_HUMAN (121)/sp|P62807|H2B1C_HUMAN (109)-sp|P33778|H2B1B_HUMAN (121)/sp|P62807|H2B1C_HUMAN (109)-sp|Q99880|H2B1L_HUMAN (121)/sp|P62807|H2B1C_HUMAN (109)-sp|Q99879|H2B1M_HUMAN (121)/sp|P58876|H2B1D_HUMAN (109)-sp|Q99877|H2B1N_HUMAN (121)/sp|P58876|H2B1D_HUMAN (109)-sp|P23527|H2B1O_HUMAN (121)/sp|P58876|H2B1D_HUMAN (109)-sp|P62807|H2B1C_HUMAN (121)/sp|P58876|H2B1D_HUMAN (109)-sp|P58876|H2B1D_HUMAN (121)/sp|P58876|H2B1D_HUMAN (109)-sp|Q5QNW6|H2B2F_HUMAN (121)/sp|P58876|H2B1D_HUMAN (109)-sp|Q5QNW6-2|H2B2F_HUMAN (121)/sp|P58876|H2B1D_HUMAN (109)-sp|Q96A08|H2B1A_HUMAN (122)/sp|P58876|H2B1D_HUMAN (109)-sp|Q16778|H2B2E_HUMAN (121)/sp|P58876|H2B1D_HUMAN (109)-sp|Q93079|H2B1H_HUMAN (121)/sp|P58876|H2B1D_HUMAN (109)-sp|Q8N257|H2B3B_HUMAN (121)/sp|P58876|H2B1D_HUMAN (109)-sp|P33778|H2B1B_HUMAN (121)/sp|P58876|H2B1D_HUMAN (109)-sp|Q99880|H2B1L_HUMAN (121)/sp|P58876|H2B1D_HUMAN (109)-sp|Q99879|H2B1M_HUMAN (121)/sp|Q5QNW6|H2B2F_HUMAN (109)-sp|Q5QNW6|H2B2F_HUMAN (121)/sp|Q5QNW6-2|H2B2F_HUMAN (109)-sp|Q5QNW6-2|H2B2F_HUMAN (121)/sp|Q96A08|H2B1A_HUMAN (110)-sp|Q96A08|H2B1A_HUMAN (122)/sp|Q16778|H2B2E_HUMAN (109)-sp|Q16778|H2B2E_HUMAN (121)/sp|Q93079|H2B1H_HUMAN (109)-sp|Q93079|H2B1H_HUMAN (121)/sp|Q8N257|H2B3B_HUMAN (109)-sp|Q8N257|H2B3B_HUMAN (121)/sp|P33778|H2B1B_HUMAN (109)-sp|P33778|H2B1B_HUMAN (121)/sp|Q99880|H2B1L_HUMAN (109)-sp|Q99880|H2B1L_HUMAN (121)/sp|Q99879|H2B1M_HUMAN (109)-sp|Q99879|H2B1M_HUMAN (121)/	Intra-Protein	12	1	16.5	8.5	5.00441e-05	7.18574e-08
8226	F3-3.97190.97190.4.0.dta	4	3349.68	KGTDIMYTGTLDCWR(1)-LAADVGKAGAER(7)	Cross-Linked	BSP-en-acid	3349.67	Carbamidomethyl[C](13)	0.00114864	0.0447492	0.017514	5.22858	sp|P05141|ADT2_HUMAN (245)-sp|P05141|ADT2_HUMAN (147)/	Intra-Protein	9	1	11.5	8.5	7.79918e-14	0.0025166
8227	F4-2.89057.89057.3.0.dta	3	3164.75	GILAADESTGSIAKR(14)-ALQASALKAWGGK(8)	Cross-Linked	BSP-en-acid	3164.74	null	7.14687e-13	0.0447514	0.006281	1.98468	sp|P04075|ALDOA_HUMAN (42)-sp|P04075|ALDOA_HUMAN (312)/sp|P04075|ALDOA_HUMAN (42)-sp|P04075-2|ALDOA_HUMAN (366)/sp|P04075-2|ALDOA_HUMAN (96)-sp|P04075|ALDOA_HUMAN (312)/sp|P04075-2|ALDOA_HUMAN (96)-sp|P04075-2|ALDOA_HUMAN (366)/	Intra-Protein	11	1	21	19	3.18425e-09	1.06612e-14
8228	F2-1.89307.89307.3.1.dta	3	3214.71	TLNDELEIIEGMKFDR(13)-GVITVKDGK(6)	Cross-Linked	BSP-en-acid	3214.7	null	1.08649e-06	0.0447539	0.006369	1.98121	sp|P10809|CH60_HUMAN (218)-sp|P10809|CH60_HUMAN (202)/	Intra-Protein	4	1	17	7	0.000107514	4.43081e-06
8229	F5-1.46936.46936.5.1.dta	5	2740.48	VLDELKHYYHGFR(6)-KSLGQR(1)	Cross-Linked	BSP-en-acid	2740.47	null	5.66054e-06	0.044762	0.011827	4.31569	sp|O95202|LETM1_HUMAN (162)-sp|O95202|LETM1_HUMAN (151)/sp|O95202|LETM1_HUMAN (162)-sp|O95202-2|LETM1_HUMAN (111)/sp|O95202|LETM1_HUMAN (162)-sp|O95202-3|LETM1_HUMAN (151)/sp|O95202-2|LETM1_HUMAN (122)-sp|O95202|LETM1_HUMAN (151)/sp|O95202-2|LETM1_HUMAN (122)-sp|O95202-2|LETM1_HUMAN (111)/sp|O95202-2|LETM1_HUMAN (122)-sp|O95202-3|LETM1_HUMAN (151)/sp|O95202-3|LETM1_HUMAN (162)-sp|O95202|LETM1_HUMAN (151)/sp|O95202-3|LETM1_HUMAN (162)-sp|O95202-2|LETM1_HUMAN (111)/sp|O95202-3|LETM1_HUMAN (162)-sp|O95202-3|LETM1_HUMAN (151)/	Intra-Protein	13	1	15.5	7.5	5.45024e-06	1.17028e-07
8230	F4-1.97534.97534.4.0.dta	4	3139.77	KTVTAMDVVYALK(1)-DNIQGITKPAIR(8)	Cross-Linked	BSP-en-acid	3139.76	null	3.00799e-05	0.0447676	0.015704	5.00167	sp|P62805|H4_HUMAN (80)-sp|P62805|H4_HUMAN (32)/	Intra-Protein	10	1	14	12	6.12404e-07	1.47666e-05
8231	F3-3.10125.10125.3.0.dta	3	1516.93	SPAKAK(4)-APKPK(3)	Cross-Linked	BSP-en-acid	1516.92	null	0.000258695	0.0447676	0.007051	4.64823	sp|P10412|H14_HUMAN (190)-sp|Q9Y6F1|PARP3_HUMAN (4)/sp|P10412|H14_HUMAN (190)-sp|Q7Z4T9|CFA91_HUMAN (422)/sp|P10412|H14_HUMAN (190)-sp|Q7Z4T9-3|CFA91_HUMAN (360)/sp|P10412|H14_HUMAN (190)-sp|Q7Z4T9-6|CFA91_HUMAN (296)/sp|P10412|H14_HUMAN (190)-sp|Q7Z4T9-8|CFA91_HUMAN (402)/sp|P10412|H14_HUMAN (190)-sp|P16402|H13_HUMAN (197)/sp|Q02539|H11_HUMAN (186)-sp|Q9Y6F1|PARP3_HUMAN (4)/sp|Q02539|H11_HUMAN (186)-sp|Q7Z4T9|CFA91_HUMAN (422)/sp|Q02539|H11_HUMAN (186)-sp|Q7Z4T9-3|CFA91_HUMAN (360)/sp|Q02539|H11_HUMAN (186)-sp|Q7Z4T9-6|CFA91_HUMAN (296)/sp|Q02539|H11_HUMAN (186)-sp|Q7Z4T9-8|CFA91_HUMAN (402)/sp|Q02539|H11_HUMAN (186)-sp|P16402|H13_HUMAN (197)/sp|P16402|H13_HUMAN (192)-sp|Q9Y6F1|PARP3_HUMAN (4)/sp|P16402|H13_HUMAN (192)-sp|Q7Z4T9|CFA91_HUMAN (422)/sp|P16402|H13_HUMAN (192)-sp|Q7Z4T9-3|CFA91_HUMAN (360)/sp|P16402|H13_HUMAN (192)-sp|Q7Z4T9-6|CFA91_HUMAN (296)/sp|P16402|H13_HUMAN (192)-sp|Q7Z4T9-8|CFA91_HUMAN (402)/sp|P16402|H13_HUMAN (192)-sp|P16402|H13_HUMAN (197)/	Intra-Protein	9	1	11.5	7.5	5.05767e-08	0.00122051
8232	F5-3.100541.100541.3.0.dta	3	3008.72	AGGKILTFDQLALDSPK(4)-LKVCALR(2)	Cross-Linked	BSP-en-acid	3008.7	Carbamidomethyl[C](24)	0.000266703	0.0447928	0.027398	9.10627	sp|Q07020|RL18_HUMAN (119)-sp|Q07020|RL18_HUMAN (99)/sp|Q07020|RL18_HUMAN (119)-sp|Q07020-2|RL18_HUMAN (70)/sp|Q07020-2|RL18_HUMAN (90)-sp|Q07020|RL18_HUMAN (99)/sp|Q07020-2|RL18_HUMAN (90)-sp|Q07020-2|RL18_HUMAN (70)/	Intra-Protein	15	1	20	6	1.29205e-20	0.000135462
8233	F1-2.58182.58182.5.0.dta	5	4528.37	MQQENMKPQEQLTLEPYER(7)-DHAVVVGVYRPPPKVK(14)	Cross-Linked	BSP-en-acid	4528.35	null	2.3203e-10	0.0447958	0.018656	4.11982	sp|P22087|FBRL_HUMAN (292)-sp|P22087|FBRL_HUMAN (318)/	Intra-Protein	2	1	17	13	3.95751e-05	1.35065e-07
8234	F4-1.61329.61329.4.0.dta	4	3163.72	VLKQVHPDTGISSK(3)-KESYSIYVYK(1)	Cross-Linked	BSP-en-acid	3163.7	null	2.6636e-09	0.0447963	0.015193	4.80228	sp|Q99877|H2B1N_HUMAN (47)-sp|P23527|H2B1O_HUMAN (35)/sp|Q99877|H2B1N_HUMAN (47)-sp|P06899|H2B1J_HUMAN (35)/sp|Q99877|H2B1N_HUMAN (47)-sp|Q16778|H2B2E_HUMAN (35)/sp|Q99877|H2B1N_HUMAN (47)-sp|Q8N257|H2B3B_HUMAN (35)/sp|Q99877|H2B1N_HUMAN (47)-sp|P33778|H2B1B_HUMAN (35)/sp|Q99877|H2B1N_HUMAN (47)-sp|Q6DN03|H2B2C_HUMAN (35)/sp|Q99877|H2B1N_HUMAN (47)-sp|Q6DRA6|H2B2D_HUMAN (35)/sp|P23527|H2B1O_HUMAN (47)-sp|P23527|H2B1O_HUMAN (35)/sp|P23527|H2B1O_HUMAN (47)-sp|P06899|H2B1J_HUMAN (35)/sp|P23527|H2B1O_HUMAN (47)-sp|Q16778|H2B2E_HUMAN (35)/sp|P23527|H2B1O_HUMAN (47)-sp|Q8N257|H2B3B_HUMAN (35)/sp|P23527|H2B1O_HUMAN (47)-sp|P33778|H2B1B_HUMAN (35)/sp|P23527|H2B1O_HUMAN (47)-sp|Q6DN03|H2B2C_HUMAN (35)/sp|P23527|H2B1O_HUMAN (47)-sp|Q6DRA6|H2B2D_HUMAN (35)/sp|P57053|H2BFS_HUMAN (47)-sp|P23527|H2B1O_HUMAN (35)/sp|P57053|H2BFS_HUMAN (47)-sp|P06899|H2B1J_HUMAN (35)/sp|P57053|H2BFS_HUMAN (47)-sp|Q16778|H2B2E_HUMAN (35)/sp|P57053|H2BFS_HUMAN (47)-sp|Q8N257|H2B3B_HUMAN (35)/sp|P57053|H2BFS_HUMAN (47)-sp|P33778|H2B1B_HUMAN (35)/sp|P57053|H2BFS_HUMAN (47)-sp|Q6DN03|H2B2C_HUMAN (35)/sp|P57053|H2BFS_HUMAN (47)-sp|Q6DRA6|H2B2D_HUMAN (35)/sp|P62807|H2B1C_HUMAN (47)-sp|P23527|H2B1O_HUMAN (35)/sp|P62807|H2B1C_HUMAN (47)-sp|P06899|H2B1J_HUMAN (35)/sp|P62807|H2B1C_HUMAN (47)-sp|Q16778|H2B2E_HUMAN (35)/sp|P62807|H2B1C_HUMAN (47)-sp|Q8N257|H2B3B_HUMAN (35)/sp|P62807|H2B1C_HUMAN (47)-sp|P33778|H2B1B_HUMAN (35)/sp|P62807|H2B1C_HUMAN (47)-sp|Q6DN03|H2B2C_HUMAN (35)/sp|P62807|H2B1C_HUMAN (47)-sp|Q6DRA6|H2B2D_HUMAN (35)/sp|P58876|H2B1D_HUMAN (47)-sp|P23527|H2B1O_HUMAN (35)/sp|P58876|H2B1D_HUMAN (47)-sp|P06899|H2B1J_HUMAN (35)/sp|P58876|H2B1D_HUMAN (47)-sp|Q16778|H2B2E_HUMAN (35)/sp|P58876|H2B1D_HUMAN (47)-sp|Q8N257|H2B3B_HUMAN (35)/sp|P58876|H2B1D_HUMAN (47)-sp|P33778|H2B1B_HUMAN (35)/sp|P58876|H2B1D_HUMAN (47)-sp|Q6DN03|H2B2C_HUMAN (35)/sp|P58876|H2B1D_HUMAN (47)-sp|Q6DRA6|H2B2D_HUMAN (35)/sp|Q5QNW6|H2B2F_HUMAN (47)-sp|P23527|H2B1O_HUMAN (35)/sp|Q5QNW6|H2B2F_HUMAN (47)-sp|P06899|H2B1J_HUMAN (35)/sp|Q5QNW6|H2B2F_HUMAN (47)-sp|Q16778|H2B2E_HUMAN (35)/sp|Q5QNW6|H2B2F_HUMAN (47)-sp|Q8N257|H2B3B_HUMAN (35)/sp|Q5QNW6|H2B2F_HUMAN (47)-sp|P33778|H2B1B_HUMAN (35)/sp|Q5QNW6|H2B2F_HUMAN (47)-sp|Q6DN03|H2B2C_HUMAN (35)/sp|Q5QNW6|H2B2F_HUMAN (47)-sp|Q6DRA6|H2B2D_HUMAN (35)/sp|Q5QNW6-2|H2B2F_HUMAN (47)-sp|P23527|H2B1O_HUMAN (35)/sp|Q5QNW6-2|H2B2F_HUMAN (47)-sp|P06899|H2B1J_HUMAN (35)/sp|Q5QNW6-2|H2B2F_HUMAN (47)-sp|Q16778|H2B2E_HUMAN (35)/sp|Q5QNW6-2|H2B2F_HUMAN (47)-sp|Q8N257|H2B3B_HUMAN (35)/sp|Q5QNW6-2|H2B2F_HUMAN (47)-sp|P33778|H2B1B_HUMAN (35)/sp|Q5QNW6-2|H2B2F_HUMAN (47)-sp|Q6DN03|H2B2C_HUMAN (35)/sp|Q5QNW6-2|H2B2F_HUMAN (47)-sp|Q6DRA6|H2B2D_HUMAN (35)/sp|P06899|H2B1J_HUMAN (47)-sp|P23527|H2B1O_HUMAN (35)/sp|P06899|H2B1J_HUMAN (47)-sp|P06899|H2B1J_HUMAN (35)/sp|P06899|H2B1J_HUMAN (47)-sp|Q16778|H2B2E_HUMAN (35)/sp|P06899|H2B1J_HUMAN (47)-sp|Q8N257|H2B3B_HUMAN (35)/sp|P06899|H2B1J_HUMAN (47)-sp|P33778|H2B1B_HUMAN (35)/sp|P06899|H2B1J_HUMAN (47)-sp|Q6DN03|H2B2C_HUMAN (35)/sp|P06899|H2B1J_HUMAN (47)-sp|Q6DRA6|H2B2D_HUMAN (35)/sp|O60814|H2B1K_HUMAN (47)-sp|P23527|H2B1O_HUMAN (35)/sp|O60814|H2B1K_HUMAN (47)-sp|P06899|H2B1J_HUMAN (35)/sp|O60814|H2B1K_HUMAN (47)-sp|Q16778|H2B2E_HUMAN (35)/sp|O60814|H2B1K_HUMAN (47)-sp|Q8N257|H2B3B_HUMAN (35)/sp|O60814|H2B1K_HUMAN (47)-sp|P33778|H2B1B_HUMAN (35)/sp|O60814|H2B1K_HUMAN (47)-sp|Q6DN03|H2B2C_HUMAN (35)/sp|O60814|H2B1K_HUMAN (47)-sp|Q6DRA6|H2B2D_HUMAN (35)/sp|Q96A08|H2B1A_HUMAN (48)-sp|P23527|H2B1O_HUMAN (35)/sp|Q96A08|H2B1A_HUMAN (48)-sp|P06899|H2B1J_HUMAN (35)/sp|Q16778|H2B2E_HUMAN (47)-sp|Q16778|H2B2E_HUMAN (35)/sp|Q8N257|H2B3B_HUMAN (47)-sp|Q8N257|H2B3B_HUMAN (35)/sp|P33778|H2B1B_HUMAN (47)-sp|P33778|H2B1B_HUMAN (35)/	Intra-Protein	10	1	16	14	4.39475e-09	2.31968e-14
8235	F3-2.87723.87723.3.0.dta	3	2927.61	ALAAAGYDVEKNNSR(11)-SGVSLAALKK(9)	Cross-Linked	BSP-en-acid	2927.59	null	1.15735e-11	0.0448001	0.015276	5.21793	sp|P16403|H12_HUMAN (75)-sp|P16403|H12_HUMAN (63)/sp|P16403|H12_HUMAN (75)-sp|P10412|H14_HUMAN (63)/sp|P16403|H12_HUMAN (75)-sp|P16402|H13_HUMAN (64)/sp|P10412|H14_HUMAN (75)-sp|P16403|H12_HUMAN (63)/sp|P10412|H14_HUMAN (75)-sp|P10412|H14_HUMAN (63)/sp|P10412|H14_HUMAN (75)-sp|P16402|H13_HUMAN (64)/sp|P22492|H1T_HUMAN (79)-sp|P16403|H12_HUMAN (63)/sp|P22492|H1T_HUMAN (79)-sp|P10412|H14_HUMAN (63)/sp|P22492|H1T_HUMAN (79)-sp|P16402|H13_HUMAN (64)/sp|Q02539|H11_HUMAN (78)-sp|P16403|H12_HUMAN (63)/sp|Q02539|H11_HUMAN (78)-sp|P10412|H14_HUMAN (63)/sp|Q02539|H11_HUMAN (78)-sp|P16402|H13_HUMAN (64)/sp|P16402|H13_HUMAN (76)-sp|P16403|H12_HUMAN (63)/sp|P16402|H13_HUMAN (76)-sp|P10412|H14_HUMAN (63)/sp|P16402|H13_HUMAN (76)-sp|P16402|H13_HUMAN (64)/	Intra-Protein	8	1	25	17	2.51939e-17	1.22365e-11
8236	F6-1.105760.105760.4.1.dta	4	3444.95	LQTYKTAVETAVLLLR(5)-ALDDMISTLKK(10)	Cross-Linked	BSP-en-acid	3444.94	Oxidation[M](24)	0.0209961	0.044807	0.01637	4.7519	sp|P49368|TCPG_HUMAN (507)-sp|P49368|TCPG_HUMAN (138)/sp|P49368|TCPG_HUMAN (507)-sp|P49368-2|TCPG_HUMAN (100)/sp|P49368-2|TCPG_HUMAN (469)-sp|P49368|TCPG_HUMAN (138)/sp|P49368-2|TCPG_HUMAN (469)-sp|P49368-2|TCPG_HUMAN (100)/	Intra-Protein	16	1	13	7	0.0040428	0.00175088
8237	F6-2.72042.72042.6.1.dta	6	4147.34	KYVATLGVEVHPLVFHTNR(1)-LVLVGDGGTGKTTFVK(11)	Cross-Linked	BSP-en-acid	4147.31	null	1	0.0448078	0.031293	7.54538	sp|P62826|RAN_HUMAN (38)-sp|P62826|RAN_HUMAN (23)/	Intra-Protein	17	1	19	10	5.42339e-15	0.302344
8238	F5-3.71264.71264.4.2.dta	4	3087.76	ASGPPVSELITKAVAASK(12)-KAASGEAKPK(1)	Cross-Linked	BSP-en-acid	3087.74	null	0.000115373	0.0448129	0.024148	7.8206	sp|P16403|H12_HUMAN (46)-sp|P16403|H12_HUMAN (110)/sp|P16403|H12_HUMAN (46)-sp|P10412|H14_HUMAN (110)/sp|P16403|H12_HUMAN (46)-sp|P16401|H15_HUMAN (113)/sp|P10412|H14_HUMAN (46)-sp|P16403|H12_HUMAN (110)/sp|P10412|H14_HUMAN (46)-sp|P10412|H14_HUMAN (110)/sp|P10412|H14_HUMAN (46)-sp|P16401|H15_HUMAN (113)/sp|P16402|H13_HUMAN (47)-sp|P16403|H12_HUMAN (110)/sp|P16402|H13_HUMAN (47)-sp|P10412|H14_HUMAN (110)/sp|P16402|H13_HUMAN (47)-sp|P16401|H15_HUMAN (113)/	Intra-Protein	15	1	20.5	7.5	2.22576e-05	5.05532e-05
8239	F4-1.90122.90122.3.0.dta	3	3087.76	VVDALGNAIDGKGPIGSK(12)-STVAQLVKR(8)	Cross-Linked	BSP-en-acid	3087.75	null	8.96173e-06	0.0448177	0.010459	3.38725	sp|P25705|ATPA_HUMAN (161)-sp|P25705|ATPA_HUMAN (261)/sp|P25705|ATPA_HUMAN (161)-sp|P25705-2|ATPA_HUMAN (211)/sp|P25705|ATPA_HUMAN (161)-sp|P25705-3|ATPA_HUMAN (239)/sp|P25705-2|ATPA_HUMAN (111)-sp|P25705|ATPA_HUMAN (261)/sp|P25705-2|ATPA_HUMAN (111)-sp|P25705-2|ATPA_HUMAN (211)/sp|P25705-2|ATPA_HUMAN (111)-sp|P25705-3|ATPA_HUMAN (239)/	Intra-Protein	10	1	19	6	9.78733e-12	3.36111e-10
8240	F6-2.60242.60242.4.0.dta	4	2519.55	TLKIPAMTIAK(3)-IGIEIIKR(7)	Cross-Linked	BSP-en-acid	2519.54	Oxidation[M](7)	5.75805e-06	0.0448254	0.011016	4.37223	sp|P10809|CH60_HUMAN (473)-sp|P10809|CH60_HUMAN (469)/	Intra-Protein	17	1	17	13	2.17788e-07	9.86952e-08
8241	F3-1.99367.99367.4.0.dta	4	3065.64	FDVSGYPTIKILK(10)-KGQAVDYEGSR(1)	Cross-Linked	BSP-en-acid	3065.63	null	1.05942e-14	0.0448296	0.011953	3.89904	sp|P13667|PDIA4_HUMAN (141)-sp|P13667|PDIA4_HUMAN (145)/	Intra-Protein	7	1	21	16	1.20075e-11	4.96553e-17
8242	F1-3.80247.80247.3.0.dta	3	3488.78	GFGFVTFDDHDPVDKIVLQK(15)-EKEQFR(2)	Cross-Linked	BSP-en-acid	3488.78	null	0.0031443	0.0448408	0.000457	0.130991	sp|P22626|ROA2_HUMAN (168)-sp|P22626|ROA2_HUMAN (17)/sp|P22626|ROA2_HUMAN (168)-sp|P22626-2|ROA2_HUMAN (5)/sp|P22626-2|ROA2_HUMAN (156)-sp|P22626|ROA2_HUMAN (17)/sp|P22626-2|ROA2_HUMAN (156)-sp|P22626-2|ROA2_HUMAN (5)/	Intra-Protein	3	1	24	6	4.79076e-10	0.001819
8243	F6-1.49619.49619.6.2.dta	6	3931.06	KHNNCMASHLTPAVYAR(1)-VVVDALSGLKGDLAGR(10)	Cross-Linked	BSP-en-acid	3931.04	Carbamidomethyl[C](5);Oxidation[M](6)	0.00197094	0.0448421	0.016345	4.15793	sp|P12532|KCRU_HUMAN (58)-sp|P12532|KCRU_HUMAN (199)/sp|P12532|KCRU_HUMAN (58)-sp|P12532-2|KCRU_HUMAN (230)/sp|P12532-2|KCRU_HUMAN (89)-sp|P12532|KCRU_HUMAN (199)/sp|P12532-2|KCRU_HUMAN (89)-sp|P12532-2|KCRU_HUMAN (230)/	Intra-Protein	16	1	11.5	7.5	0.0104478	7.73881e-05
8244	F3-2.80183.80183.3.0.dta	3	3214.76	ALAAAGYDVEKNNSR(11)-SLVSKGTLVQTK(5)	Cross-Linked	BSP-en-acid	3214.74	null	1.67739e-05	0.0448545	0.015941	4.95872	sp|P16403|H12_HUMAN (75)-sp|P16403|H12_HUMAN (90)/sp|P16403|H12_HUMAN (75)-sp|P10412|H14_HUMAN (90)/sp|P16403|H12_HUMAN (75)-sp|P16401|H15_HUMAN (93)/sp|P16403|H12_HUMAN (75)-sp|Q02539|H11_HUMAN (93)/sp|P16403|H12_HUMAN (75)-sp|P16402|H13_HUMAN (91)/sp|P10412|H14_HUMAN (75)-sp|P16403|H12_HUMAN (90)/sp|P10412|H14_HUMAN (75)-sp|P10412|H14_HUMAN (90)/sp|P10412|H14_HUMAN (75)-sp|P16401|H15_HUMAN (93)/sp|P10412|H14_HUMAN (75)-sp|Q02539|H11_HUMAN (93)/sp|P10412|H14_HUMAN (75)-sp|P16402|H13_HUMAN (91)/sp|P22492|H1T_HUMAN (79)-sp|P16403|H12_HUMAN (90)/sp|P22492|H1T_HUMAN (79)-sp|P10412|H14_HUMAN (90)/sp|P22492|H1T_HUMAN (79)-sp|P16401|H15_HUMAN (93)/sp|P22492|H1T_HUMAN (79)-sp|Q02539|H11_HUMAN (93)/sp|P22492|H1T_HUMAN (79)-sp|P16402|H13_HUMAN (91)/sp|Q02539|H11_HUMAN (78)-sp|P16403|H12_HUMAN (90)/sp|Q02539|H11_HUMAN (78)-sp|P10412|H14_HUMAN (90)/sp|Q02539|H11_HUMAN (78)-sp|P16401|H15_HUMAN (93)/sp|Q02539|H11_HUMAN (78)-sp|Q02539|H11_HUMAN (93)/sp|Q02539|H11_HUMAN (78)-sp|P16402|H13_HUMAN (91)/sp|P16402|H13_HUMAN (76)-sp|P16403|H12_HUMAN (90)/sp|P16402|H13_HUMAN (76)-sp|P10412|H14_HUMAN (90)/sp|P16402|H13_HUMAN (76)-sp|P16401|H15_HUMAN (93)/sp|P16402|H13_HUMAN (76)-sp|Q02539|H11_HUMAN (93)/sp|P16402|H13_HUMAN (76)-sp|P16402|H13_HUMAN (91)/	Intra-Protein	8	1	20	9	7.69056e-06	7.50459e-05
8245	F4-1.41913.41913.4.2.dta	4	2815.54	TTWVTKHAAENPGK(6)-KAVVVCPK(1)	Cross-Linked	BSP-en-acid	2815.53	Carbamidomethyl[C](23)	6.50353e-06	0.0448592	0.011202	3.97865	sp|Q00839|HNRPU_HUMAN (516)-sp|Q00839|HNRPU_HUMAN (602)/sp|Q00839|HNRPU_HUMAN (516)-sp|Q00839-2|HNRPU_HUMAN (583)/sp|Q00839-2|HNRPU_HUMAN (497)-sp|Q00839|HNRPU_HUMAN (602)/sp|Q00839-2|HNRPU_HUMAN (497)-sp|Q00839-2|HNRPU_HUMAN (583)/	Intra-Protein	10	1	11.5	9.5	6.68878e-05	4.52768e-06
8246	F4-3.72679.72679.6.2.dta	6	3232.83	KHLEINPDHPIVETLR(1)-IMKAQALR(3)	Cross-Linked	BSP-en-acid	3232.8	Oxidation[M](21)	0.0545843	0.0448605	0.028063	8.68071	sp|P08238|HS90B_HUMAN (624)-sp|P07900|HS90A_HUMAN (615)/sp|P08238|HS90B_HUMAN (624)-sp|P07900-2|HS90A_HUMAN (737)/sp|P08238|HS90B_HUMAN (624)-sp|P08238|HS90B_HUMAN (607)/sp|P08238|HS90B_HUMAN (624)-sp|Q58FG1|HS904_HUMAN (303)/	Intra-Protein	12	1	24	9	9.86529e-08	0.195045
8247	F2-1.70219.70219.4.2.dta	4	3936.01	LAYINPDLALEEKNKGNECFQK(13)-DAKLYSNR(3)	Cross-Linked	BSP-en-acid	3936	Carbamidomethyl[C](19)	0.243571	0.0448729	0.016833	4.27668	sp|P31948|STIP1_HUMAN (364)-sp|P31948|STIP1_HUMAN (395)/sp|P31948|STIP1_HUMAN (364)-sp|P31948-2|STIP1_HUMAN (442)/sp|P31948|STIP1_HUMAN (364)-sp|P31948-3|STIP1_HUMAN (371)/sp|P31948-2|STIP1_HUMAN (411)-sp|P31948|STIP1_HUMAN (395)/sp|P31948-2|STIP1_HUMAN (411)-sp|P31948-2|STIP1_HUMAN (442)/sp|P31948-2|STIP1_HUMAN (411)-sp|P31948-3|STIP1_HUMAN (371)/sp|P31948-3|STIP1_HUMAN (340)-sp|P31948|STIP1_HUMAN (395)/sp|P31948-3|STIP1_HUMAN (340)-sp|P31948-2|STIP1_HUMAN (442)/sp|P31948-3|STIP1_HUMAN (340)-sp|P31948-3|STIP1_HUMAN (371)/	Intra-Protein	4	1	16	5	0.00907065	0.0242749
8248	F5-1.52876.52876.4.1.dta	4	2619.36	SCDPKGPLMMYISK(5)-KANIR(1)	Cross-Linked	BSP-en-acid	2619.34	Carbamidomethyl[C](2);Oxidation[M](10)	0.00129215	0.0448815	0.011073	4.22739	sp|P13639|EF2_HUMAN (391)-sp|Q14315|FLNC_HUMAN (1587)/sp|P13639|EF2_HUMAN (391)-sp|Q14315-2|FLNC_HUMAN (1587)/sp|P13639|EF2_HUMAN (391)-sp|P13639|EF2_HUMAN (16)/	Intra-Protein	13	1	20	7	2.34088e-05	0.0680503
8249	F4-1.19507.19507.3.0.dta	3	2528.39	GTGASGSFKLNK(9)-KAASGEAKPK(1)	Cross-Linked	BSP-en-acid	2528.38	null	3.73468e-05	0.0448841	0.007566	2.99243	sp|P16403|H12_HUMAN (106)-sp|P16403|H12_HUMAN (110)/sp|P16403|H12_HUMAN (106)-sp|P10412|H14_HUMAN (110)/sp|P16403|H12_HUMAN (106)-sp|P16401|H15_HUMAN (113)/sp|P10412|H14_HUMAN (106)-sp|P16403|H12_HUMAN (110)/sp|P10412|H14_HUMAN (106)-sp|P10412|H14_HUMAN (110)/sp|P10412|H14_HUMAN (106)-sp|P16401|H15_HUMAN (113)/sp|P16401|H15_HUMAN (109)-sp|P16403|H12_HUMAN (110)/sp|P16401|H15_HUMAN (109)-sp|P10412|H14_HUMAN (110)/sp|P16401|H15_HUMAN (109)-sp|P16401|H15_HUMAN (113)/sp|Q02539|H11_HUMAN (109)-sp|P16403|H12_HUMAN (110)/sp|Q02539|H11_HUMAN (109)-sp|P10412|H14_HUMAN (110)/sp|Q02539|H11_HUMAN (109)-sp|P16401|H15_HUMAN (113)/sp|P16402|H13_HUMAN (107)-sp|P16403|H12_HUMAN (110)/sp|P16402|H13_HUMAN (107)-sp|P10412|H14_HUMAN (110)/sp|P16402|H13_HUMAN (107)-sp|P16401|H15_HUMAN (113)/	Intra-Protein	10	1	16	13	1.88853e-06	2.7387e-09
8250	F1-1.70764.70764.4.0.dta	4	2729.49	MISDAIPELKASIK(10)-KGEDFVK(1)	Cross-Linked	BSP-en-acid	2729.48	Oxidation[M](1)	0.11758	0.0448845	0.010004	3.66517	sp|P40926|MDHM_HUMAN (324)-sp|P40926|MDHM_HUMAN (329)/sp|P40926|MDHM_HUMAN (324)-sp|P40926-2|MDHM_HUMAN (287)/sp|P40926-2|MDHM_HUMAN (282)-sp|P40926|MDHM_HUMAN (329)/sp|P40926-2|MDHM_HUMAN (282)-sp|P40926-2|MDHM_HUMAN (287)/	Intra-Protein	1	1	20	6	1.4064e-05	0.0490831
8251	F2-1.67403.67403.4.1.dta	4	3122.75	LLLPGELAKHAVSEGTK(9)-AVTKYTSSK(4)	Cross-Linked	BSP-en-acid	3122.75	null	0.00500733	0.0448922	0.002517	0.806021	sp|Q99877|H2B1N_HUMAN (109)-sp|Q99877|H2B1N_HUMAN (121)/sp|Q99877|H2B1N_HUMAN (109)-sp|P23527|H2B1O_HUMAN (121)/sp|Q99877|H2B1N_HUMAN (109)-sp|P62807|H2B1C_HUMAN (121)/sp|Q99877|H2B1N_HUMAN (109)-sp|P58876|H2B1D_HUMAN (121)/sp|Q99877|H2B1N_HUMAN (109)-sp|Q5QNW6|H2B2F_HUMAN (121)/sp|Q99877|H2B1N_HUMAN (109)-sp|Q5QNW6-2|H2B2F_HUMAN (121)/sp|Q99877|H2B1N_HUMAN (109)-sp|Q96A08|H2B1A_HUMAN (122)/sp|Q99877|H2B1N_HUMAN (109)-sp|Q16778|H2B2E_HUMAN (121)/sp|Q99877|H2B1N_HUMAN (109)-sp|Q93079|H2B1H_HUMAN (121)/sp|Q99877|H2B1N_HUMAN (109)-sp|Q8N257|H2B3B_HUMAN (121)/sp|Q99877|H2B1N_HUMAN (109)-sp|P33778|H2B1B_HUMAN (121)/sp|Q99877|H2B1N_HUMAN (109)-sp|Q99880|H2B1L_HUMAN (121)/sp|Q99877|H2B1N_HUMAN (109)-sp|Q99879|H2B1M_HUMAN (121)/sp|P23527|H2B1O_HUMAN (109)-sp|Q99877|H2B1N_HUMAN (121)/sp|P23527|H2B1O_HUMAN (109)-sp|P23527|H2B1O_HUMAN (121)/sp|P23527|H2B1O_HUMAN (109)-sp|P62807|H2B1C_HUMAN (121)/sp|P23527|H2B1O_HUMAN (109)-sp|P58876|H2B1D_HUMAN (121)/sp|P23527|H2B1O_HUMAN (109)-sp|Q5QNW6|H2B2F_HUMAN (121)/sp|P23527|H2B1O_HUMAN (109)-sp|Q5QNW6-2|H2B2F_HUMAN (121)/sp|P23527|H2B1O_HUMAN (109)-sp|Q96A08|H2B1A_HUMAN (122)/sp|P23527|H2B1O_HUMAN (109)-sp|Q16778|H2B2E_HUMAN (121)/sp|P23527|H2B1O_HUMAN (109)-sp|Q93079|H2B1H_HUMAN (121)/sp|P23527|H2B1O_HUMAN (109)-sp|Q8N257|H2B3B_HUMAN (121)/sp|P23527|H2B1O_HUMAN (109)-sp|P33778|H2B1B_HUMAN (121)/sp|P23527|H2B1O_HUMAN (109)-sp|Q99880|H2B1L_HUMAN (121)/sp|P23527|H2B1O_HUMAN (109)-sp|Q99879|H2B1M_HUMAN (121)/sp|P57053|H2BFS_HUMAN (109)-sp|Q99877|H2B1N_HUMAN (121)/sp|P57053|H2BFS_HUMAN (109)-sp|P23527|H2B1O_HUMAN (121)/sp|P57053|H2BFS_HUMAN (109)-sp|P62807|H2B1C_HUMAN (121)/sp|P57053|H2BFS_HUMAN (109)-sp|P58876|H2B1D_HUMAN (121)/sp|P57053|H2BFS_HUMAN (109)-sp|Q5QNW6|H2B2F_HUMAN (121)/sp|P57053|H2BFS_HUMAN (109)-sp|Q5QNW6-2|H2B2F_HUMAN (121)/sp|P57053|H2BFS_HUMAN (109)-sp|Q96A08|H2B1A_HUMAN (122)/sp|P57053|H2BFS_HUMAN (109)-sp|Q16778|H2B2E_HUMAN (121)/sp|P57053|H2BFS_HUMAN (109)-sp|Q93079|H2B1H_HUMAN (121)/sp|P57053|H2BFS_HUMAN (109)-sp|Q8N257|H2B3B_HUMAN (121)/sp|P57053|H2BFS_HUMAN (109)-sp|P33778|H2B1B_HUMAN (121)/sp|P57053|H2BFS_HUMAN (109)-sp|Q99880|H2B1L_HUMAN (121)/sp|P57053|H2BFS_HUMAN (109)-sp|Q99879|H2B1M_HUMAN (121)/sp|P62807|H2B1C_HUMAN (109)-sp|Q99877|H2B1N_HUMAN (121)/sp|P62807|H2B1C_HUMAN (109)-sp|P23527|H2B1O_HUMAN (121)/sp|P62807|H2B1C_HUMAN (109)-sp|P62807|H2B1C_HUMAN (121)/sp|P62807|H2B1C_HUMAN (109)-sp|P58876|H2B1D_HUMAN (121)/sp|P62807|H2B1C_HUMAN (109)-sp|Q5QNW6|H2B2F_HUMAN (121)/sp|P62807|H2B1C_HUMAN (109)-sp|Q5QNW6-2|H2B2F_HUMAN (121)/sp|P62807|H2B1C_HUMAN (109)-sp|Q96A08|H2B1A_HUMAN (122)/sp|P62807|H2B1C_HUMAN (109)-sp|Q16778|H2B2E_HUMAN (121)/sp|P62807|H2B1C_HUMAN (109)-sp|Q93079|H2B1H_HUMAN (121)/sp|P62807|H2B1C_HUMAN (109)-sp|Q8N257|H2B3B_HUMAN (121)/sp|P62807|H2B1C_HUMAN (109)-sp|P33778|H2B1B_HUMAN (121)/sp|P62807|H2B1C_HUMAN (109)-sp|Q99880|H2B1L_HUMAN (121)/sp|P62807|H2B1C_HUMAN (109)-sp|Q99879|H2B1M_HUMAN (121)/sp|P58876|H2B1D_HUMAN (109)-sp|Q99877|H2B1N_HUMAN (121)/sp|P58876|H2B1D_HUMAN (109)-sp|P23527|H2B1O_HUMAN (121)/sp|P58876|H2B1D_HUMAN (109)-sp|P62807|H2B1C_HUMAN (121)/sp|P58876|H2B1D_HUMAN (109)-sp|P58876|H2B1D_HUMAN (121)/sp|P58876|H2B1D_HUMAN (109)-sp|Q5QNW6|H2B2F_HUMAN (121)/sp|P58876|H2B1D_HUMAN (109)-sp|Q5QNW6-2|H2B2F_HUMAN (121)/sp|P58876|H2B1D_HUMAN (109)-sp|Q96A08|H2B1A_HUMAN (122)/sp|P58876|H2B1D_HUMAN (109)-sp|Q16778|H2B2E_HUMAN (121)/sp|P58876|H2B1D_HUMAN (109)-sp|Q93079|H2B1H_HUMAN (121)/sp|P58876|H2B1D_HUMAN (109)-sp|Q8N257|H2B3B_HUMAN (121)/sp|P58876|H2B1D_HUMAN (109)-sp|P33778|H2B1B_HUMAN (121)/sp|P58876|H2B1D_HUMAN (109)-sp|Q99880|H2B1L_HUMAN (121)/sp|P58876|H2B1D_HUMAN (109)-sp|Q99879|H2B1M_HUMAN (121)/sp|Q5QNW6|H2B2F_HUMAN (109)-sp|Q5QNW6|H2B2F_HUMAN (121)/sp|Q5QNW6-2|H2B2F_HUMAN (109)-sp|Q5QNW6-2|H2B2F_HUMAN (121)/sp|Q96A08|H2B1A_HUMAN (110)-sp|Q96A08|H2B1A_HUMAN (122)/sp|Q16778|H2B2E_HUMAN (109)-sp|Q16778|H2B2E_HUMAN (121)/sp|Q93079|H2B1H_HUMAN (109)-sp|Q93079|H2B1H_HUMAN (121)/sp|Q8N257|H2B3B_HUMAN (109)-sp|Q8N257|H2B3B_HUMAN (121)/sp|P33778|H2B1B_HUMAN (109)-sp|P33778|H2B1B_HUMAN (121)/sp|Q99880|H2B1L_HUMAN (109)-sp|Q99880|H2B1L_HUMAN (121)/sp|Q99879|H2B1M_HUMAN (109)-sp|Q99879|H2B1M_HUMAN (121)/	Intra-Protein	4	1	13.5	8.5	0.000666344	0.0156215
8252	F2-1.12605.12605.3.0.dta	3	2020.16	AASGEAKPK(7)-KAGGTKPK(1)	Cross-Linked	BSP-en-acid	2020.15	null	2.01993e-05	0.0448943	0.00326	1.61374	sp|P16403|H12_HUMAN (117)-sp|P16403|H12_HUMAN (122)/sp|P10412|H14_HUMAN (117)-sp|P16403|H12_HUMAN (122)/sp|P16401|H15_HUMAN (120)-sp|P16403|H12_HUMAN (122)/	Intra-Protein	4	1	12	8	0.000272748	3.29501e-06
8253	F2-1.52305.52305.3.0.dta	3	3310.69	EGQEDQGLTKDYGNSPLHR(10)-FKKPGSK(3)	Cross-Linked	BSP-en-acid	3310.68	null	4.92703e-07	0.0448956	0.011351	3.4286	sp|P26599|PTBP1_HUMAN (428)-sp|P26599|PTBP1_HUMAN (440)/sp|P26599|PTBP1_HUMAN (428)-sp|P26599-2|PTBP1_HUMAN (459)/sp|P26599|PTBP1_HUMAN (428)-sp|P26599-3|PTBP1_HUMAN (466)/sp|P26599|PTBP1_HUMAN (428)-sp|Q9UKA9|PTBP2_HUMAN (441)/sp|P26599|PTBP1_HUMAN (428)-sp|Q9UKA9-2|PTBP2_HUMAN (441)/sp|P26599|PTBP1_HUMAN (428)-sp|Q9UKA9-3|PTBP2_HUMAN (446)/sp|P26599|PTBP1_HUMAN (428)-sp|Q9UKA9-4|PTBP2_HUMAN (446)/sp|P26599|PTBP1_HUMAN (428)-sp|O95758|PTBP3_HUMAN (461)/sp|P26599|PTBP1_HUMAN (428)-sp|O95758-1|PTBP3_HUMAN (430)/sp|P26599|PTBP1_HUMAN (428)-sp|O95758-2|PTBP3_HUMAN (433)/sp|P26599|PTBP1_HUMAN (428)-sp|O95758-4|PTBP3_HUMAN (467)/sp|P26599|PTBP1_HUMAN (428)-sp|O95758-5|PTBP3_HUMAN (464)/sp|P26599|PTBP1_HUMAN (428)-sp|O95758-6|PTBP3_HUMAN (433)/sp|P26599|PTBP1_HUMAN (428)-sp|O95758-7|PTBP3_HUMAN (366)/sp|P26599-2|PTBP1_HUMAN (447)-sp|P26599|PTBP1_HUMAN (440)/sp|P26599-2|PTBP1_HUMAN (447)-sp|P26599-2|PTBP1_HUMAN (459)/sp|P26599-2|PTBP1_HUMAN (447)-sp|P26599-3|PTBP1_HUMAN (466)/sp|P26599-2|PTBP1_HUMAN (447)-sp|Q9UKA9|PTBP2_HUMAN (441)/sp|P26599-2|PTBP1_HUMAN (447)-sp|Q9UKA9-2|PTBP2_HUMAN (441)/sp|P26599-2|PTBP1_HUMAN (447)-sp|Q9UKA9-3|PTBP2_HUMAN (446)/sp|P26599-2|PTBP1_HUMAN (447)-sp|Q9UKA9-4|PTBP2_HUMAN (446)/sp|P26599-2|PTBP1_HUMAN (447)-sp|O95758|PTBP3_HUMAN (461)/sp|P26599-2|PTBP1_HUMAN (447)-sp|O95758-1|PTBP3_HUMAN (430)/sp|P26599-2|PTBP1_HUMAN (447)-sp|O95758-2|PTBP3_HUMAN (433)/sp|P26599-2|PTBP1_HUMAN (447)-sp|O95758-4|PTBP3_HUMAN (467)/sp|P26599-2|PTBP1_HUMAN (447)-sp|O95758-5|PTBP3_HUMAN (464)/sp|P26599-2|PTBP1_HUMAN (447)-sp|O95758-6|PTBP3_HUMAN (433)/sp|P26599-2|PTBP1_HUMAN (447)-sp|O95758-7|PTBP3_HUMAN (366)/sp|P26599-3|PTBP1_HUMAN (454)-sp|P26599|PTBP1_HUMAN (440)/sp|P26599-3|PTBP1_HUMAN (454)-sp|P26599-2|PTBP1_HUMAN (459)/sp|P26599-3|PTBP1_HUMAN (454)-sp|P26599-3|PTBP1_HUMAN (466)/sp|P26599-3|PTBP1_HUMAN (454)-sp|Q9UKA9|PTBP2_HUMAN (441)/sp|P26599-3|PTBP1_HUMAN (454)-sp|Q9UKA9-2|PTBP2_HUMAN (441)/sp|P26599-3|PTBP1_HUMAN (454)-sp|Q9UKA9-3|PTBP2_HUMAN (446)/sp|P26599-3|PTBP1_HUMAN (454)-sp|Q9UKA9-4|PTBP2_HUMAN (446)/sp|P26599-3|PTBP1_HUMAN (454)-sp|O95758|PTBP3_HUMAN (461)/sp|P26599-3|PTBP1_HUMAN (454)-sp|O95758-1|PTBP3_HUMAN (430)/sp|P26599-3|PTBP1_HUMAN (454)-sp|O95758-2|PTBP3_HUMAN (433)/sp|P26599-3|PTBP1_HUMAN (454)-sp|O95758-4|PTBP3_HUMAN (467)/sp|P26599-3|PTBP1_HUMAN (454)-sp|O95758-5|PTBP3_HUMAN (464)/sp|P26599-3|PTBP1_HUMAN (454)-sp|O95758-6|PTBP3_HUMAN (433)/sp|P26599-3|PTBP1_HUMAN (454)-sp|O95758-7|PTBP3_HUMAN (366)/	Intra-Protein	4	1	17	5	1	0.0116143
8254	F2-1.89132.89132.5.0.dta	5	3422.06	LILPLKEILQNTTSLKLAR(16)-KVHETLR(1)	Cross-Linked	BSP-en-acid	3422.06	null	3.69358e-07	0.0449081	-0.004616	-1.34889	sp|O75691|UTP20_HUMAN (1995)-sp|O75691|UTP20_HUMAN (1999)/	Intra-Protein	4	1	19.5	5.5	3.15799e-05	2.92574e-06
8255	F1-2.10412.10412.4.0.dta	4	1907.11	KAASGEAKPK(1)-KAGAAK(1)	Cross-Linked	BSP-en-acid	1907.11	null	0.003063	0.0449261	0.003837	2.01195	sp|P16403|H12_HUMAN (110)-sp|P10412|H14_HUMAN (122)/sp|P16403|H12_HUMAN (110)-sp|P16401|H15_HUMAN (125)/sp|P16403|H12_HUMAN (110)-sp|P16402|H13_HUMAN (123)/sp|P10412|H14_HUMAN (110)-sp|P10412|H14_HUMAN (122)/sp|P10412|H14_HUMAN (110)-sp|P16401|H15_HUMAN (125)/sp|P10412|H14_HUMAN (110)-sp|P16402|H13_HUMAN (123)/sp|P16401|H15_HUMAN (113)-sp|P10412|H14_HUMAN (122)/sp|P16401|H15_HUMAN (113)-sp|P16401|H15_HUMAN (125)/sp|P16401|H15_HUMAN (113)-sp|P16402|H13_HUMAN (123)/	Intra-Protein	2	1	15.5	8.5	9.38073e-11	0.0132338
8256	F4-3.85028.85028.5.0.dta	5	3122.77	LLLPGELAKHAVSEGTK(9)-AVTKYTSSK(4)	Cross-Linked	BSP-en-acid	3122.75	null	7.71781e-05	0.0449312	0.021293	6.81868	sp|Q99877|H2B1N_HUMAN (109)-sp|Q99877|H2B1N_HUMAN (121)/sp|Q99877|H2B1N_HUMAN (109)-sp|P23527|H2B1O_HUMAN (121)/sp|Q99877|H2B1N_HUMAN (109)-sp|P62807|H2B1C_HUMAN (121)/sp|Q99877|H2B1N_HUMAN (109)-sp|P58876|H2B1D_HUMAN (121)/sp|Q99877|H2B1N_HUMAN (109)-sp|Q5QNW6|H2B2F_HUMAN (121)/sp|Q99877|H2B1N_HUMAN (109)-sp|Q5QNW6-2|H2B2F_HUMAN (121)/sp|Q99877|H2B1N_HUMAN (109)-sp|Q96A08|H2B1A_HUMAN (122)/sp|Q99877|H2B1N_HUMAN (109)-sp|Q16778|H2B2E_HUMAN (121)/sp|Q99877|H2B1N_HUMAN (109)-sp|Q93079|H2B1H_HUMAN (121)/sp|Q99877|H2B1N_HUMAN (109)-sp|Q8N257|H2B3B_HUMAN (121)/sp|Q99877|H2B1N_HUMAN (109)-sp|P33778|H2B1B_HUMAN (121)/sp|Q99877|H2B1N_HUMAN (109)-sp|Q99880|H2B1L_HUMAN (121)/sp|Q99877|H2B1N_HUMAN (109)-sp|Q99879|H2B1M_HUMAN (121)/sp|P23527|H2B1O_HUMAN (109)-sp|Q99877|H2B1N_HUMAN (121)/sp|P23527|H2B1O_HUMAN (109)-sp|P23527|H2B1O_HUMAN (121)/sp|P23527|H2B1O_HUMAN (109)-sp|P62807|H2B1C_HUMAN (121)/sp|P23527|H2B1O_HUMAN (109)-sp|P58876|H2B1D_HUMAN (121)/sp|P23527|H2B1O_HUMAN (109)-sp|Q5QNW6|H2B2F_HUMAN (121)/sp|P23527|H2B1O_HUMAN (109)-sp|Q5QNW6-2|H2B2F_HUMAN (121)/sp|P23527|H2B1O_HUMAN (109)-sp|Q96A08|H2B1A_HUMAN (122)/sp|P23527|H2B1O_HUMAN (109)-sp|Q16778|H2B2E_HUMAN (121)/sp|P23527|H2B1O_HUMAN (109)-sp|Q93079|H2B1H_HUMAN (121)/sp|P23527|H2B1O_HUMAN (109)-sp|Q8N257|H2B3B_HUMAN (121)/sp|P23527|H2B1O_HUMAN (109)-sp|P33778|H2B1B_HUMAN (121)/sp|P23527|H2B1O_HUMAN (109)-sp|Q99880|H2B1L_HUMAN (121)/sp|P23527|H2B1O_HUMAN (109)-sp|Q99879|H2B1M_HUMAN (121)/sp|P57053|H2BFS_HUMAN (109)-sp|Q99877|H2B1N_HUMAN (121)/sp|P57053|H2BFS_HUMAN (109)-sp|P23527|H2B1O_HUMAN (121)/sp|P57053|H2BFS_HUMAN (109)-sp|P62807|H2B1C_HUMAN (121)/sp|P57053|H2BFS_HUMAN (109)-sp|P58876|H2B1D_HUMAN (121)/sp|P57053|H2BFS_HUMAN (109)-sp|Q5QNW6|H2B2F_HUMAN (121)/sp|P57053|H2BFS_HUMAN (109)-sp|Q5QNW6-2|H2B2F_HUMAN (121)/sp|P57053|H2BFS_HUMAN (109)-sp|Q96A08|H2B1A_HUMAN (122)/sp|P57053|H2BFS_HUMAN (109)-sp|Q16778|H2B2E_HUMAN (121)/sp|P57053|H2BFS_HUMAN (109)-sp|Q93079|H2B1H_HUMAN (121)/sp|P57053|H2BFS_HUMAN (109)-sp|Q8N257|H2B3B_HUMAN (121)/sp|P57053|H2BFS_HUMAN (109)-sp|P33778|H2B1B_HUMAN (121)/sp|P57053|H2BFS_HUMAN (109)-sp|Q99880|H2B1L_HUMAN (121)/sp|P57053|H2BFS_HUMAN (109)-sp|Q99879|H2B1M_HUMAN (121)/sp|P62807|H2B1C_HUMAN (109)-sp|Q99877|H2B1N_HUMAN (121)/sp|P62807|H2B1C_HUMAN (109)-sp|P23527|H2B1O_HUMAN (121)/sp|P62807|H2B1C_HUMAN (109)-sp|P62807|H2B1C_HUMAN (121)/sp|P62807|H2B1C_HUMAN (109)-sp|P58876|H2B1D_HUMAN (121)/sp|P62807|H2B1C_HUMAN (109)-sp|Q5QNW6|H2B2F_HUMAN (121)/sp|P62807|H2B1C_HUMAN (109)-sp|Q5QNW6-2|H2B2F_HUMAN (121)/sp|P62807|H2B1C_HUMAN (109)-sp|Q96A08|H2B1A_HUMAN (122)/sp|P62807|H2B1C_HUMAN (109)-sp|Q16778|H2B2E_HUMAN (121)/sp|P62807|H2B1C_HUMAN (109)-sp|Q93079|H2B1H_HUMAN (121)/sp|P62807|H2B1C_HUMAN (109)-sp|Q8N257|H2B3B_HUMAN (121)/sp|P62807|H2B1C_HUMAN (109)-sp|P33778|H2B1B_HUMAN (121)/sp|P62807|H2B1C_HUMAN (109)-sp|Q99880|H2B1L_HUMAN (121)/sp|P62807|H2B1C_HUMAN (109)-sp|Q99879|H2B1M_HUMAN (121)/sp|P58876|H2B1D_HUMAN (109)-sp|Q99877|H2B1N_HUMAN (121)/sp|P58876|H2B1D_HUMAN (109)-sp|P23527|H2B1O_HUMAN (121)/sp|P58876|H2B1D_HUMAN (109)-sp|P62807|H2B1C_HUMAN (121)/sp|P58876|H2B1D_HUMAN (109)-sp|P58876|H2B1D_HUMAN (121)/sp|P58876|H2B1D_HUMAN (109)-sp|Q5QNW6|H2B2F_HUMAN (121)/sp|P58876|H2B1D_HUMAN (109)-sp|Q5QNW6-2|H2B2F_HUMAN (121)/sp|P58876|H2B1D_HUMAN (109)-sp|Q96A08|H2B1A_HUMAN (122)/sp|P58876|H2B1D_HUMAN (109)-sp|Q16778|H2B2E_HUMAN (121)/sp|P58876|H2B1D_HUMAN (109)-sp|Q93079|H2B1H_HUMAN (121)/sp|P58876|H2B1D_HUMAN (109)-sp|Q8N257|H2B3B_HUMAN (121)/sp|P58876|H2B1D_HUMAN (109)-sp|P33778|H2B1B_HUMAN (121)/sp|P58876|H2B1D_HUMAN (109)-sp|Q99880|H2B1L_HUMAN (121)/sp|P58876|H2B1D_HUMAN (109)-sp|Q99879|H2B1M_HUMAN (121)/sp|Q5QNW6|H2B2F_HUMAN (109)-sp|Q5QNW6|H2B2F_HUMAN (121)/sp|Q5QNW6-2|H2B2F_HUMAN (109)-sp|Q5QNW6-2|H2B2F_HUMAN (121)/sp|Q96A08|H2B1A_HUMAN (110)-sp|Q96A08|H2B1A_HUMAN (122)/sp|Q16778|H2B2E_HUMAN (109)-sp|Q16778|H2B2E_HUMAN (121)/sp|Q93079|H2B1H_HUMAN (109)-sp|Q93079|H2B1H_HUMAN (121)/sp|Q8N257|H2B3B_HUMAN (109)-sp|Q8N257|H2B3B_HUMAN (121)/sp|P33778|H2B1B_HUMAN (109)-sp|P33778|H2B1B_HUMAN (121)/sp|Q99880|H2B1L_HUMAN (109)-sp|Q99880|H2B1L_HUMAN (121)/sp|Q99879|H2B1M_HUMAN (109)-sp|Q99879|H2B1M_HUMAN (121)/	Intra-Protein	12	1	14.5	8.5	1.09543e-06	0.000199973
8257	F1-2.65314.65314.4.0.dta	4	2551.36	YQLDKDGVVLFK(5)-KFDEGR(1)	Cross-Linked	BSP-en-acid	2551.36	null	0.00115157	0.0449312	0.008812	3.45385	sp|P07237|PDIA1_HUMAN (200)-sp|P07237|PDIA1_HUMAN (208)/sp|P07237|PDIA1_HUMAN (200)-sp|Q13087|PDIA2_HUMAN (226)/sp|P07237|PDIA1_HUMAN (200)-sp|Q13087-2|PDIA2_HUMAN (223)/	Intra-Protein	2	1	17	9	2.92866e-05	0.00321769
8258	F2-2.84316.84316.4.1.dta	4	3851.92	NNFEGEVTKENLLDFIK(9)-NGDTASPKEYTAGR(8)	Cross-Linked	BSP-en-acid	3851.91	null	2.00709e-09	0.0449394	0.009222	2.39414	sp|P07237|PDIA1_HUMAN (222)-sp|P07237|PDIA1_HUMAN (114)/	Intra-Protein	5	1	14	12	1.31068e-09	0.000141204
8259	F1-3.39193.39193.3.0.dta	3	2670.45	KNCPHIVVGTPGR(1)-KDEEVLK(1)	Cross-Linked	BSP-en-acid	2670.44	Carbamidomethyl[C](3)	1.65506e-05	0.0449403	0.01458	5.45978	sp|Q13838|DX39B_HUMAN (163)-sp|O00148|DX39A_HUMAN (155)/sp|Q13838|DX39B_HUMAN (163)-sp|O00148-2|DX39A_HUMAN (155)/sp|Q13838|DX39B_HUMAN (163)-sp|O00148-3|DX39A_HUMAN (155)/sp|Q13838|DX39B_HUMAN (163)-sp|Q13838|DX39B_HUMAN (156)/sp|Q13838|DX39B_HUMAN (163)-sp|Q13838-2|DX39B_HUMAN (171)/sp|Q13838-2|DX39B_HUMAN (178)-sp|O00148|DX39A_HUMAN (155)/sp|Q13838-2|DX39B_HUMAN (178)-sp|O00148-2|DX39A_HUMAN (155)/sp|Q13838-2|DX39B_HUMAN (178)-sp|O00148-3|DX39A_HUMAN (155)/sp|Q13838-2|DX39B_HUMAN (178)-sp|Q13838|DX39B_HUMAN (156)/sp|Q13838-2|DX39B_HUMAN (178)-sp|Q13838-2|DX39B_HUMAN (171)/	Intra-Protein	3	1	24.5	11.5	8.57484e-17	7.49316e-06
8260	F1-1.16667.16667.4.1.dta	4	2066.22	KQLATKAAR(6)-TKQTAR(2)	Cross-Linked	BSP-en-acid	2066.22	null	7.86174e-05	0.044954	0.002797	1.35368	sp|Q71DI3|H32_HUMAN (24)-sp|Q71DI3|H32_HUMAN (5)/sp|Q71DI3|H32_HUMAN (24)-sp|Q6NXT2|H3C_HUMAN (5)/sp|Q71DI3|H32_HUMAN (24)-sp|P0DPK5|H3X_HUMAN (5)/sp|Q71DI3|H32_HUMAN (24)-sp|Q16695|H31T_HUMAN (5)/sp|Q71DI3|H32_HUMAN (24)-sp|P68431|H31_HUMAN (5)/sp|Q71DI3|H32_HUMAN (24)-sp|P84243|H33_HUMAN (5)/sp|Q71DI3|H32_HUMAN (24)-sp|P0DPK2|H3Y_HUMAN (5)/sp|Q6NXT2|H3C_HUMAN (24)-sp|Q71DI3|H32_HUMAN (5)/sp|Q6NXT2|H3C_HUMAN (24)-sp|Q6NXT2|H3C_HUMAN (5)/sp|Q6NXT2|H3C_HUMAN (24)-sp|P0DPK5|H3X_HUMAN (5)/sp|Q6NXT2|H3C_HUMAN (24)-sp|Q16695|H31T_HUMAN (5)/sp|Q6NXT2|H3C_HUMAN (24)-sp|P68431|H31_HUMAN (5)/sp|Q6NXT2|H3C_HUMAN (24)-sp|P84243|H33_HUMAN (5)/sp|Q6NXT2|H3C_HUMAN (24)-sp|P0DPK2|H3Y_HUMAN (5)/sp|P68431|H31_HUMAN (24)-sp|Q71DI3|H32_HUMAN (5)/sp|P68431|H31_HUMAN (24)-sp|Q6NXT2|H3C_HUMAN (5)/sp|P68431|H31_HUMAN (24)-sp|P0DPK5|H3X_HUMAN (5)/sp|P68431|H31_HUMAN (24)-sp|Q16695|H31T_HUMAN (5)/sp|P68431|H31_HUMAN (24)-sp|P68431|H31_HUMAN (5)/sp|P68431|H31_HUMAN (24)-sp|P84243|H33_HUMAN (5)/sp|P68431|H31_HUMAN (24)-sp|P0DPK2|H3Y_HUMAN (5)/sp|P84243|H33_HUMAN (24)-sp|Q71DI3|H32_HUMAN (5)/sp|P84243|H33_HUMAN (24)-sp|Q6NXT2|H3C_HUMAN (5)/sp|P84243|H33_HUMAN (24)-sp|P0DPK5|H3X_HUMAN (5)/sp|P84243|H33_HUMAN (24)-sp|Q16695|H31T_HUMAN (5)/sp|P84243|H33_HUMAN (24)-sp|P68431|H31_HUMAN (5)/sp|P84243|H33_HUMAN (24)-sp|P84243|H33_HUMAN (5)/sp|P84243|H33_HUMAN (24)-sp|P0DPK2|H3Y_HUMAN (5)/	Intra-Protein	1	1	14.5	4.5	0.000121091	0.000212829
8261	F2-1.62882.62882.4.1.dta	4	2764.5	DDNGKPYVLPSVR(5)-KAEAQIAAK(1)	Cross-Linked	BSP-en-acid	2764.5	null	0.00129408	0.0449579	0.005274	1.90776	sp|P00505|AATM_HUMAN (73)-sp|P00505|AATM_HUMAN (82)/sp|P00505-2|AATM_HUMAN (73)-sp|P00505|AATM_HUMAN (82)/	Intra-Protein	4	1	9	7	0.000854135	0.000204862
8262	F3-3.102261.102261.5.0.dta	5	3676.04	LTPKLFHEVVQAFR(4)-MLQPSSSPLWGKLR(12)	Cross-Linked	BSP-en-acid	3676.02	Oxidation[M](18)	0.0140821	0.0449652	0.018188	4.94774	sp|Q9Y3T9|NOC2L_HUMAN (168)-sp|Q9Y3T9|NOC2L_HUMAN (245)/	Intra-Protein	9	1	15.5	17.5	1.10259e-08	0.0056372
8263	F1-3.52793.52793.4.0.dta	4	2456.31	YNIEKDIAAHIK(5)-KEFDK(1)	Cross-Linked	BSP-en-acid	2456.32	null	0.00312081	0.0449819	-0.00537	-2.1862	sp|P63167|DYL1_HUMAN (36)-sp|Q96FJ2|DYL2_HUMAN (44)/sp|P63167|DYL1_HUMAN (36)-sp|Q8IYY4|DZI1L_HUMAN (250)/sp|P63167|DYL1_HUMAN (36)-sp|Q8IYY4-2|DZI1L_HUMAN (250)/sp|P63167|DYL1_HUMAN (36)-sp|P63167|DYL1_HUMAN (44)/	Intra-Protein	3	1	17.5	10.5	2.76904e-08	0.0175184
8264	F5-3.6624.6624.3.0.dta	3	2259.37	APAQKVPAQK(5)-KITAASKK(7)	Cross-Linked	BSP-en-acid	2259.36	null	5.25898e-09	0.044984	0.011665	5.16298	sp|P50914|RL14_HUMAN (177)-sp|P50914|RL14_HUMAN (171)/	Intra-Protein	15	1	14.5	11.5	1.5861e-13	8.61807e-05
8265	F5-1.104338.104338.4.0.dta	4	4521.34	IGKVTSEELHYFVQNHFTSAR(3)-WEVADLQPQLKIDK(11)	Cross-Linked	BSP-en-acid	4521.36	null	5.0903e-05	0.0449879	-0.018606	-4.11514	sp|P22695|QCR2_HUMAN (199)-sp|P22695|QCR2_HUMAN (159)/	Intra-Protein	13	1	18	16	5.25415e-06	8.70946e-06
8266	F4-1.96079.96079.3.0.dta	3	2830.49	FYEAFSKNLK(7)-APFDLFENKK(9)	Cross-Linked	BSP-en-acid	2830.48	null	1.38372e-10	0.0449879	0.010499	3.70926	sp|P08238|HS90B_HUMAN (435)-sp|P08238|HS90B_HUMAN (347)/sp|P08238|HS90B_HUMAN (435)-sp|Q58FF7|H90B3_HUMAN (289)/	Intra-Protein	10	1	17	21	1.08277e-08	1.46421e-11
8267	F1-1.45487.45487.4.0.dta	4	2271.28	GEEVTILAQKK(10)-KDVYR(1)	Cross-Linked	BSP-en-acid	2271.27	null	1.74164e-11	0.0449884	0.008156	3.59094	sp|Q07157|ZO1_HUMAN (502)-sp|Q07157|ZO1_HUMAN (504)/sp|Q07157|ZO1_HUMAN (502)-sp|Q07157-2|ZO1_HUMAN (504)/sp|Q07157-2|ZO1_HUMAN (502)-sp|Q07157|ZO1_HUMAN (504)/sp|Q07157-2|ZO1_HUMAN (502)-sp|Q07157-2|ZO1_HUMAN (504)/	Intra-Protein	1	1	12	5	3.2701e-05	1.16987e-13
8268	F6-2.51961.51961.4.1.dta	4	2565.5	KAGNFYVPAEPK(1)-KVLQLLR(1)	Cross-Linked	BSP-en-acid	2565.49	null	4.56689e-08	0.0449927	0.007993	3.11558	sp|P18124|RL7_HUMAN (77)-sp|P18124|RL7_HUMAN (107)/	Intra-Protein	17	1	15	7	5.48535e-06	7.48805e-06
8269	F5-3.14363.14363.3.0.dta	3	2065.22	KVISSANR(1)-VKLPSGSK(2)	Cross-Linked	BSP-en-acid	2065.21	null	3.76055e-06	0.0449939	0.012741	6.16934	sp|P62917|RL8_HUMAN (156)-sp|P62917|RL8_HUMAN (149)/	Intra-Protein	15	1	14.5	9.5	6.50583e-07	0.000110197
8270	F3-3.39099.39099.4.0.dta	4	2962.66	VLKQVHPDTGISSK(3)-PDPAKSAPAPK(1)	Cross-Linked	BSP-en-acid	2962.64	null	2.57479e-06	0.0449978	0.018961	6.40004	sp|Q99877|H2B1N_HUMAN (47)-sp|P23527|H2B1O_HUMAN (2)/sp|Q99877|H2B1N_HUMAN (47)-sp|Q5QNW6|H2B2F_HUMAN (2)/sp|Q99877|H2B1N_HUMAN (47)-sp|Q5QNW6-2|H2B2F_HUMAN (2)/sp|Q99877|H2B1N_HUMAN (47)-sp|Q93079|H2B1H_HUMAN (2)/sp|P23527|H2B1O_HUMAN (47)-sp|P23527|H2B1O_HUMAN (2)/sp|P23527|H2B1O_HUMAN (47)-sp|Q5QNW6|H2B2F_HUMAN (2)/sp|P23527|H2B1O_HUMAN (47)-sp|Q5QNW6-2|H2B2F_HUMAN (2)/sp|P23527|H2B1O_HUMAN (47)-sp|Q93079|H2B1H_HUMAN (2)/sp|P57053|H2BFS_HUMAN (47)-sp|P23527|H2B1O_HUMAN (2)/sp|P57053|H2BFS_HUMAN (47)-sp|Q5QNW6|H2B2F_HUMAN (2)/sp|P57053|H2BFS_HUMAN (47)-sp|Q5QNW6-2|H2B2F_HUMAN (2)/sp|P57053|H2BFS_HUMAN (47)-sp|Q93079|H2B1H_HUMAN (2)/sp|P62807|H2B1C_HUMAN (47)-sp|P23527|H2B1O_HUMAN (2)/sp|P62807|H2B1C_HUMAN (47)-sp|Q5QNW6|H2B2F_HUMAN (2)/sp|P62807|H2B1C_HUMAN (47)-sp|Q5QNW6-2|H2B2F_HUMAN (2)/sp|P62807|H2B1C_HUMAN (47)-sp|Q93079|H2B1H_HUMAN (2)/sp|P58876|H2B1D_HUMAN (47)-sp|P23527|H2B1O_HUMAN (2)/sp|P58876|H2B1D_HUMAN (47)-sp|Q5QNW6|H2B2F_HUMAN (2)/sp|P58876|H2B1D_HUMAN (47)-sp|Q5QNW6-2|H2B2F_HUMAN (2)/sp|P58876|H2B1D_HUMAN (47)-sp|Q93079|H2B1H_HUMAN (2)/sp|Q5QNW6|H2B2F_HUMAN (47)-sp|P23527|H2B1O_HUMAN (2)/sp|Q5QNW6|H2B2F_HUMAN (47)-sp|Q5QNW6|H2B2F_HUMAN (2)/sp|Q5QNW6|H2B2F_HUMAN (47)-sp|Q5QNW6-2|H2B2F_HUMAN (2)/sp|Q5QNW6|H2B2F_HUMAN (47)-sp|Q93079|H2B1H_HUMAN (2)/sp|Q5QNW6-2|H2B2F_HUMAN (47)-sp|P23527|H2B1O_HUMAN (2)/sp|Q5QNW6-2|H2B2F_HUMAN (47)-sp|Q5QNW6|H2B2F_HUMAN (2)/sp|Q5QNW6-2|H2B2F_HUMAN (47)-sp|Q5QNW6-2|H2B2F_HUMAN (2)/sp|Q5QNW6-2|H2B2F_HUMAN (47)-sp|Q93079|H2B1H_HUMAN (2)/sp|P06899|H2B1J_HUMAN (47)-sp|P23527|H2B1O_HUMAN (2)/sp|P06899|H2B1J_HUMAN (47)-sp|Q5QNW6|H2B2F_HUMAN (2)/sp|P06899|H2B1J_HUMAN (47)-sp|Q5QNW6-2|H2B2F_HUMAN (2)/sp|P06899|H2B1J_HUMAN (47)-sp|Q93079|H2B1H_HUMAN (2)/sp|O60814|H2B1K_HUMAN (47)-sp|P23527|H2B1O_HUMAN (2)/sp|O60814|H2B1K_HUMAN (47)-sp|Q5QNW6|H2B2F_HUMAN (2)/sp|O60814|H2B1K_HUMAN (47)-sp|Q5QNW6-2|H2B2F_HUMAN (2)/sp|O60814|H2B1K_HUMAN (47)-sp|Q93079|H2B1H_HUMAN (2)/sp|Q96A08|H2B1A_HUMAN (48)-sp|P23527|H2B1O_HUMAN (2)/sp|Q96A08|H2B1A_HUMAN (48)-sp|Q5QNW6|H2B2F_HUMAN (2)/sp|Q96A08|H2B1A_HUMAN (48)-sp|Q5QNW6-2|H2B2F_HUMAN (2)/sp|Q96A08|H2B1A_HUMAN (48)-sp|Q93079|H2B1H_HUMAN (2)/sp|Q16778|H2B2E_HUMAN (47)-sp|P23527|H2B1O_HUMAN (2)/sp|Q16778|H2B2E_HUMAN (47)-sp|Q5QNW6|H2B2F_HUMAN (2)/sp|Q16778|H2B2E_HUMAN (47)-sp|Q5QNW6-2|H2B2F_HUMAN (2)/sp|Q16778|H2B2E_HUMAN (47)-sp|Q93079|H2B1H_HUMAN (2)/sp|Q93079|H2B1H_HUMAN (47)-sp|P23527|H2B1O_HUMAN (2)/sp|Q93079|H2B1H_HUMAN (47)-sp|Q5QNW6|H2B2F_HUMAN (2)/sp|Q93079|H2B1H_HUMAN (47)-sp|Q5QNW6-2|H2B2F_HUMAN (2)/sp|Q93079|H2B1H_HUMAN (47)-sp|Q93079|H2B1H_HUMAN (2)/sp|Q8N257|H2B3B_HUMAN (47)-sp|P23527|H2B1O_HUMAN (2)/sp|Q8N257|H2B3B_HUMAN (47)-sp|Q5QNW6|H2B2F_HUMAN (2)/sp|Q8N257|H2B3B_HUMAN (47)-sp|Q5QNW6-2|H2B2F_HUMAN (2)/sp|Q8N257|H2B3B_HUMAN (47)-sp|Q93079|H2B1H_HUMAN (2)/sp|P33778|H2B1B_HUMAN (47)-sp|P23527|H2B1O_HUMAN (2)/sp|P33778|H2B1B_HUMAN (47)-sp|Q5QNW6|H2B2F_HUMAN (2)/sp|P33778|H2B1B_HUMAN (47)-sp|Q5QNW6-2|H2B2F_HUMAN (2)/sp|P33778|H2B1B_HUMAN (47)-sp|Q93079|H2B1H_HUMAN (2)/sp|Q99880|H2B1L_HUMAN (47)-sp|P23527|H2B1O_HUMAN (2)/sp|Q99880|H2B1L_HUMAN (47)-sp|Q5QNW6|H2B2F_HUMAN (2)/sp|Q99880|H2B1L_HUMAN (47)-sp|Q5QNW6-2|H2B2F_HUMAN (2)/sp|Q99880|H2B1L_HUMAN (47)-sp|Q93079|H2B1H_HUMAN (2)/sp|Q99879|H2B1M_HUMAN (47)-sp|P23527|H2B1O_HUMAN (2)/sp|Q99879|H2B1M_HUMAN (47)-sp|Q5QNW6|H2B2F_HUMAN (2)/sp|Q99879|H2B1M_HUMAN (47)-sp|Q5QNW6-2|H2B2F_HUMAN (2)/sp|Q99879|H2B1M_HUMAN (47)-sp|Q93079|H2B1H_HUMAN (2)/	Intra-Protein	9	1	10.5	7.5	8.145e-06	0.0369518
8271	F2-2.46011.46011.3.0.dta	3	2469.35	VLKQVHPDTGISSK(3)-YTSSK(5)	Cross-Linked	BSP-en-acid	2469.34	null	5.43703e-05	0.0450094	0.011868	4.80615	sp|Q99877|H2B1N_HUMAN (47)-sp|Q99877|H2B1N_HUMAN (126)/sp|Q99877|H2B1N_HUMAN (47)-sp|P23527|H2B1O_HUMAN (126)/sp|Q99877|H2B1N_HUMAN (47)-sp|P62807|H2B1C_HUMAN (126)/sp|Q99877|H2B1N_HUMAN (47)-sp|P58876|H2B1D_HUMAN (126)/sp|Q99877|H2B1N_HUMAN (47)-sp|Q5QNW6|H2B2F_HUMAN (126)/sp|Q99877|H2B1N_HUMAN (47)-sp|Q5QNW6-2|H2B2F_HUMAN (126)/sp|Q99877|H2B1N_HUMAN (47)-sp|Q96A08|H2B1A_HUMAN (127)/sp|Q99877|H2B1N_HUMAN (47)-sp|Q16778|H2B2E_HUMAN (126)/sp|Q99877|H2B1N_HUMAN (47)-sp|Q93079|H2B1H_HUMAN (126)/sp|Q99877|H2B1N_HUMAN (47)-sp|Q8N257|H2B3B_HUMAN (126)/sp|Q99877|H2B1N_HUMAN (47)-sp|P33778|H2B1B_HUMAN (126)/sp|Q99877|H2B1N_HUMAN (47)-sp|Q99880|H2B1L_HUMAN (126)/sp|Q99877|H2B1N_HUMAN (47)-sp|Q99879|H2B1M_HUMAN (126)/sp|P23527|H2B1O_HUMAN (47)-sp|Q99877|H2B1N_HUMAN (126)/sp|P23527|H2B1O_HUMAN (47)-sp|P23527|H2B1O_HUMAN (126)/sp|P23527|H2B1O_HUMAN (47)-sp|P62807|H2B1C_HUMAN (126)/sp|P23527|H2B1O_HUMAN (47)-sp|P58876|H2B1D_HUMAN (126)/sp|P23527|H2B1O_HUMAN (47)-sp|Q5QNW6|H2B2F_HUMAN (126)/sp|P23527|H2B1O_HUMAN (47)-sp|Q5QNW6-2|H2B2F_HUMAN (126)/sp|P23527|H2B1O_HUMAN (47)-sp|Q96A08|H2B1A_HUMAN (127)/sp|P23527|H2B1O_HUMAN (47)-sp|Q16778|H2B2E_HUMAN (126)/sp|P23527|H2B1O_HUMAN (47)-sp|Q93079|H2B1H_HUMAN (126)/sp|P23527|H2B1O_HUMAN (47)-sp|Q8N257|H2B3B_HUMAN (126)/sp|P23527|H2B1O_HUMAN (47)-sp|P33778|H2B1B_HUMAN (126)/sp|P23527|H2B1O_HUMAN (47)-sp|Q99880|H2B1L_HUMAN (126)/sp|P23527|H2B1O_HUMAN (47)-sp|Q99879|H2B1M_HUMAN (126)/sp|P57053|H2BFS_HUMAN (47)-sp|Q99877|H2B1N_HUMAN (126)/sp|P57053|H2BFS_HUMAN (47)-sp|P23527|H2B1O_HUMAN (126)/sp|P57053|H2BFS_HUMAN (47)-sp|P62807|H2B1C_HUMAN (126)/sp|P57053|H2BFS_HUMAN (47)-sp|P58876|H2B1D_HUMAN (126)/sp|P57053|H2BFS_HUMAN (47)-sp|Q5QNW6|H2B2F_HUMAN (126)/sp|P57053|H2BFS_HUMAN (47)-sp|Q5QNW6-2|H2B2F_HUMAN (126)/sp|P57053|H2BFS_HUMAN (47)-sp|Q96A08|H2B1A_HUMAN (127)/sp|P57053|H2BFS_HUMAN (47)-sp|Q16778|H2B2E_HUMAN (126)/sp|P57053|H2BFS_HUMAN (47)-sp|Q93079|H2B1H_HUMAN (126)/sp|P57053|H2BFS_HUMAN (47)-sp|Q8N257|H2B3B_HUMAN (126)/sp|P57053|H2BFS_HUMAN (47)-sp|P33778|H2B1B_HUMAN (126)/sp|P57053|H2BFS_HUMAN (47)-sp|Q99880|H2B1L_HUMAN (126)/sp|P57053|H2BFS_HUMAN (47)-sp|Q99879|H2B1M_HUMAN (126)/sp|P62807|H2B1C_HUMAN (47)-sp|Q99877|H2B1N_HUMAN (126)/sp|P62807|H2B1C_HUMAN (47)-sp|P23527|H2B1O_HUMAN (126)/sp|P62807|H2B1C_HUMAN (47)-sp|P62807|H2B1C_HUMAN (126)/sp|P62807|H2B1C_HUMAN (47)-sp|P58876|H2B1D_HUMAN (126)/sp|P62807|H2B1C_HUMAN (47)-sp|Q5QNW6|H2B2F_HUMAN (126)/sp|P62807|H2B1C_HUMAN (47)-sp|Q5QNW6-2|H2B2F_HUMAN (126)/sp|P62807|H2B1C_HUMAN (47)-sp|Q96A08|H2B1A_HUMAN (127)/sp|P62807|H2B1C_HUMAN (47)-sp|Q16778|H2B2E_HUMAN (126)/sp|P62807|H2B1C_HUMAN (47)-sp|Q93079|H2B1H_HUMAN (126)/sp|P62807|H2B1C_HUMAN (47)-sp|Q8N257|H2B3B_HUMAN (126)/sp|P62807|H2B1C_HUMAN (47)-sp|P33778|H2B1B_HUMAN (126)/sp|P62807|H2B1C_HUMAN (47)-sp|Q99880|H2B1L_HUMAN (126)/sp|P62807|H2B1C_HUMAN (47)-sp|Q99879|H2B1M_HUMAN (126)/sp|P58876|H2B1D_HUMAN (47)-sp|Q99877|H2B1N_HUMAN (126)/sp|P58876|H2B1D_HUMAN (47)-sp|P23527|H2B1O_HUMAN (126)/sp|P58876|H2B1D_HUMAN (47)-sp|P62807|H2B1C_HUMAN (126)/sp|P58876|H2B1D_HUMAN (47)-sp|P58876|H2B1D_HUMAN (126)/sp|P58876|H2B1D_HUMAN (47)-sp|Q5QNW6|H2B2F_HUMAN (126)/sp|P58876|H2B1D_HUMAN (47)-sp|Q5QNW6-2|H2B2F_HUMAN (126)/sp|P58876|H2B1D_HUMAN (47)-sp|Q96A08|H2B1A_HUMAN (127)/sp|P58876|H2B1D_HUMAN (47)-sp|Q16778|H2B2E_HUMAN (126)/sp|P58876|H2B1D_HUMAN (47)-sp|Q93079|H2B1H_HUMAN (126)/sp|P58876|H2B1D_HUMAN (47)-sp|Q8N257|H2B3B_HUMAN (126)/sp|P58876|H2B1D_HUMAN (47)-sp|P33778|H2B1B_HUMAN (126)/sp|P58876|H2B1D_HUMAN (47)-sp|Q99880|H2B1L_HUMAN (126)/sp|P58876|H2B1D_HUMAN (47)-sp|Q99879|H2B1M_HUMAN (126)/sp|Q5QNW6|H2B2F_HUMAN (47)-sp|Q5QNW6|H2B2F_HUMAN (126)/sp|Q5QNW6-2|H2B2F_HUMAN (47)-sp|Q5QNW6-2|H2B2F_HUMAN (126)/sp|Q96A08|H2B1A_HUMAN (48)-sp|Q96A08|H2B1A_HUMAN (127)/sp|Q16778|H2B2E_HUMAN (47)-sp|Q16778|H2B2E_HUMAN (126)/sp|Q93079|H2B1H_HUMAN (47)-sp|Q93079|H2B1H_HUMAN (126)/sp|Q8N257|H2B3B_HUMAN (47)-sp|Q8N257|H2B3B_HUMAN (126)/sp|P33778|H2B1B_HUMAN (47)-sp|P33778|H2B1B_HUMAN (126)/sp|Q99880|H2B1L_HUMAN (47)-sp|Q99880|H2B1L_HUMAN (126)/sp|Q99879|H2B1M_HUMAN (47)-sp|Q99879|H2B1M_HUMAN (126)/	Intra-Protein	5	1	16	7	3.21159e-13	8.3613e-05
8272	F6-2.49859.49859.4.2.dta	4	2564.49	VTIMPKDIQLAR(6)-KLPFQR(1)	Cross-Linked	BSP-en-acid	2564.47	Oxidation[M](4)	5.84643e-09	0.0450133	0.014078	5.48962	sp|Q71DI3|H32_HUMAN (123)-sp|Q71DI3|H32_HUMAN (65)/sp|Q71DI3|H32_HUMAN (123)-sp|Q6NXT2|H3C_HUMAN (64)/sp|Q71DI3|H32_HUMAN (123)-sp|P0DPK5|H3X_HUMAN (65)/sp|Q71DI3|H32_HUMAN (123)-sp|Q16695|H31T_HUMAN (65)/sp|Q71DI3|H32_HUMAN (123)-sp|P68431|H31_HUMAN (65)/sp|Q71DI3|H32_HUMAN (123)-sp|P84243|H33_HUMAN (65)/sp|Q71DI3|H32_HUMAN (123)-sp|P0DPK2|H3Y_HUMAN (65)/sp|Q6NXT2|H3C_HUMAN (122)-sp|Q71DI3|H32_HUMAN (65)/sp|Q6NXT2|H3C_HUMAN (122)-sp|Q6NXT2|H3C_HUMAN (64)/sp|Q6NXT2|H3C_HUMAN (122)-sp|P0DPK5|H3X_HUMAN (65)/sp|Q6NXT2|H3C_HUMAN (122)-sp|Q16695|H31T_HUMAN (65)/sp|Q6NXT2|H3C_HUMAN (122)-sp|P68431|H31_HUMAN (65)/sp|Q6NXT2|H3C_HUMAN (122)-sp|P84243|H33_HUMAN (65)/sp|Q6NXT2|H3C_HUMAN (122)-sp|P0DPK2|H3Y_HUMAN (65)/sp|Q16695|H31T_HUMAN (123)-sp|Q71DI3|H32_HUMAN (65)/sp|Q16695|H31T_HUMAN (123)-sp|Q6NXT2|H3C_HUMAN (64)/sp|Q16695|H31T_HUMAN (123)-sp|P0DPK5|H3X_HUMAN (65)/sp|Q16695|H31T_HUMAN (123)-sp|Q16695|H31T_HUMAN (65)/sp|Q16695|H31T_HUMAN (123)-sp|P68431|H31_HUMAN (65)/sp|Q16695|H31T_HUMAN (123)-sp|P84243|H33_HUMAN (65)/sp|Q16695|H31T_HUMAN (123)-sp|P0DPK2|H3Y_HUMAN (65)/sp|P68431|H31_HUMAN (123)-sp|Q71DI3|H32_HUMAN (65)/sp|P68431|H31_HUMAN (123)-sp|Q6NXT2|H3C_HUMAN (64)/sp|P68431|H31_HUMAN (123)-sp|P0DPK5|H3X_HUMAN (65)/sp|P68431|H31_HUMAN (123)-sp|Q16695|H31T_HUMAN (65)/sp|P68431|H31_HUMAN (123)-sp|P68431|H31_HUMAN (65)/sp|P68431|H31_HUMAN (123)-sp|P84243|H33_HUMAN (65)/sp|P68431|H31_HUMAN (123)-sp|P0DPK2|H3Y_HUMAN (65)/sp|P84243|H33_HUMAN (123)-sp|Q71DI3|H32_HUMAN (65)/sp|P84243|H33_HUMAN (123)-sp|Q6NXT2|H3C_HUMAN (64)/sp|P84243|H33_HUMAN (123)-sp|P0DPK5|H3X_HUMAN (65)/sp|P84243|H33_HUMAN (123)-sp|Q16695|H31T_HUMAN (65)/sp|P84243|H33_HUMAN (123)-sp|P68431|H31_HUMAN (65)/sp|P84243|H33_HUMAN (123)-sp|P84243|H33_HUMAN (65)/sp|P84243|H33_HUMAN (123)-sp|P0DPK2|H3Y_HUMAN (65)/	Intra-Protein	17	1	15.5	5.5	1.51202e-09	0.000109072
8273	F3-3.96708.96708.4.1.dta	4	3928.07	VDVAVNCAGIAVASKTYNLK(15)-KGQTHTLEDFQR(1)	Cross-Linked	BSP-en-acid	3928.04	Carbamidomethyl[C](7)	1.1458e-06	0.045024	0.032526	8.28047	sp|Q99714|HCD2_HUMAN (99)-sp|Q99714|HCD2_HUMAN (105)/sp|Q99714|HCD2_HUMAN (99)-sp|Q99714-2|HCD2_HUMAN (105)/sp|Q99714-2|HCD2_HUMAN (99)-sp|Q99714|HCD2_HUMAN (105)/sp|Q99714-2|HCD2_HUMAN (99)-sp|Q99714-2|HCD2_HUMAN (105)/	Intra-Protein	9	1	24	9	5.78643e-06	2.60582e-08
8274	F1-1.74908.74908.4.0.dta	4	3479.84	YESLTDPSKLDSGK(9)-ELKIDIIPNPQER(3)	Cross-Linked	BSP-en-acid	3479.83	null	0.00145708	0.045024	0.008941	2.56938	sp|P07900|HS90A_HUMAN (69)-sp|P08238|HS90B_HUMAN (72)/sp|P07900|HS90A_HUMAN (69)-sp|Q58FF7|H90B3_HUMAN (72)/sp|P07900-2|HS90A_HUMAN (191)-sp|P08238|HS90B_HUMAN (72)/sp|P07900-2|HS90A_HUMAN (191)-sp|Q58FF7|H90B3_HUMAN (72)/sp|P08238|HS90B_HUMAN (64)-sp|P08238|HS90B_HUMAN (72)/sp|P08238|HS90B_HUMAN (64)-sp|Q58FF7|H90B3_HUMAN (72)/sp|Q58FF8|H90B2_HUMAN (64)-sp|P08238|HS90B_HUMAN (72)/sp|Q58FF8|H90B2_HUMAN (64)-sp|Q58FF7|H90B3_HUMAN (72)/sp|Q58FF7|H90B3_HUMAN (64)-sp|P08238|HS90B_HUMAN (72)/sp|Q58FF7|H90B3_HUMAN (64)-sp|Q58FF7|H90B3_HUMAN (72)/	Intra-Protein	1	1	9	13	0.0010828	0.000203971
8275	F2-3.73498.73498.4.0.dta	4	2487.52	IYQLLAKASYK(7)-KAIILTR(1)	Cross-Linked	BSP-en-acid	2487.51	null	7.8313e-07	0.0450292	0.016941	6.81044	sp|Q15021|CND1_HUMAN (526)-sp|Q15021|CND1_HUMAN (531)/	Intra-Protein	6	1	17	6	0.00081781	7.07276e-07
8276	F2-2.92453.92453.4.1.dta	4	4257.33	FLEQQNKILLAELEQLK(7)-ETNLDSLPLVDTHSKR(15)	Cross-Linked	BSP-en-acid	4257.31	null	0.0138359	0.0450339	0.016237	3.81391	sp|P08670|VIME_HUMAN (129)-sp|P08670|VIME_HUMAN (439)/	Intra-Protein	5	1	15	16	2.35295e-07	0.00407515
8277	F6-3.56524.56524.3.0.dta	3	2795.65	LYVIYKVPQVR(6)-GAQLAKDIAR(6)	Cross-Linked	BSP-en-acid	2795.63	null	9.65929e-10	0.0450365	0.019843	7.09786	sp|P09661|RU2A_HUMAN (138)-sp|P09661|RU2A_HUMAN (172)/	Intra-Protein	18	1	14.5	8.5	4.94652e-05	1.4086e-05
8278	F2-3.49422.49422.3.0.dta	3	2442.35	KALAAAGYDVEK(1)-AVAASKER(6)	Cross-Linked	BSP-en-acid	2442.34	null	3.89457e-07	0.0450425	0.013918	5.69864	sp|P16403|H12_HUMAN (64)-sp|P16403|H12_HUMAN (52)/sp|P16403|H12_HUMAN (64)-sp|P10412|H14_HUMAN (52)/sp|P16403|H12_HUMAN (64)-sp|P16401|H15_HUMAN (55)/sp|P16403|H12_HUMAN (64)-sp|P16402|H13_HUMAN (53)/sp|P10412|H14_HUMAN (64)-sp|P16403|H12_HUMAN (52)/sp|P10412|H14_HUMAN (64)-sp|P10412|H14_HUMAN (52)/sp|P10412|H14_HUMAN (64)-sp|P16401|H15_HUMAN (55)/sp|P10412|H14_HUMAN (64)-sp|P16402|H13_HUMAN (53)/sp|P22492|H1T_HUMAN (68)-sp|P16403|H12_HUMAN (52)/sp|P22492|H1T_HUMAN (68)-sp|P10412|H14_HUMAN (52)/sp|P22492|H1T_HUMAN (68)-sp|P16401|H15_HUMAN (55)/sp|P22492|H1T_HUMAN (68)-sp|P16402|H13_HUMAN (53)/sp|Q02539|H11_HUMAN (67)-sp|P16403|H12_HUMAN (52)/sp|Q02539|H11_HUMAN (67)-sp|P10412|H14_HUMAN (52)/sp|Q02539|H11_HUMAN (67)-sp|P16401|H15_HUMAN (55)/sp|Q02539|H11_HUMAN (67)-sp|P16402|H13_HUMAN (53)/sp|P16402|H13_HUMAN (65)-sp|P16403|H12_HUMAN (52)/sp|P16402|H13_HUMAN (65)-sp|P10412|H14_HUMAN (52)/sp|P16402|H13_HUMAN (65)-sp|P16401|H15_HUMAN (55)/sp|P16402|H13_HUMAN (65)-sp|P16402|H13_HUMAN (53)/	Intra-Protein	6	1	17	12	4.38548e-09	3.32399e-06
8279	F3-2.4271.4271.6.1.dta	6	2203.3	KAASGEAKPK(1)-AKKPAGAAK(2)	Cross-Linked	BSP-en-acid	2203.29	null	1.26207e-05	0.0450589	0.006787	3.08039	sp|P16403|H12_HUMAN (110)-sp|P10412|H14_HUMAN (129)/sp|P10412|H14_HUMAN (110)-sp|P10412|H14_HUMAN (129)/sp|P16401|H15_HUMAN (113)-sp|P10412|H14_HUMAN (129)/	Intra-Protein	8	1	11.5	10.5	2.64866e-05	4.924e-06
8280	F1-1.94309.94309.4.1.dta	4	2378.43	GVLKVFLENVIR(4)-GGKGLGK(3)	Cross-Linked	BSP-en-acid	2378.43	null	0.00766384	0.0450696	0.005956	2.50418	sp|P62805|H4_HUMAN (60)-sp|P62805|H4_HUMAN (9)/	Intra-Protein	1	1	19	7	1.20752e-15	0.0356695
8281	F3-1.99361.99361.4.0.dta	4	3065.64	FDVSGYPTIKILK(10)-KGQAVDYEGSR(1)	Cross-Linked	BSP-en-acid	3065.63	null	4.1174e-06	0.0450804	0.010721	3.49716	sp|P13667|PDIA4_HUMAN (141)-sp|P13667|PDIA4_HUMAN (145)/	Intra-Protein	7	1	14	10	0.0114007	1.59339e-17
8282	F6-1.106285.106285.4.0.dta	4	3102.8	AGLIPKFVSFLGR(6)-EKQPPIDNIIR(2)	Cross-Linked	BSP-en-acid	3102.78	null	0.000209553	0.0450838	0.015863	5.11251	sp|P52292|IMA1_HUMAN (123)-sp|P52292|IMA1_HUMAN (108)/	Intra-Protein	16	1	10.5	9.5	0.00313051	4.14021e-10
8283	F4-1.98070.98070.5.1.dta	5	3648.96	NNLQKYIEIYVQK(5)-ALEHFTDLYDIKR(12)	Cross-Linked	BSP-en-acid	3648.94	null	1.02997e-05	0.0451131	0.019548	5.35717	sp|Q00610|CLH1_HUMAN (798)-sp|Q00610|CLH1_HUMAN (637)/sp|Q00610|CLH1_HUMAN (798)-sp|Q00610-2|CLH1_HUMAN (637)/sp|Q00610-2|CLH1_HUMAN (798)-sp|Q00610|CLH1_HUMAN (637)/sp|Q00610-2|CLH1_HUMAN (798)-sp|Q00610-2|CLH1_HUMAN (637)/	Intra-Protein	10	1	14	15	4.68196e-06	6.77445e-07
8284	F6-3.101775.101775.4.0.dta	4	3201.88	TKDGQILPVPNVVVR(2)-LVKLFDFPGR(3)	Cross-Linked	BSP-en-acid	3201.85	null	8.614e-06	0.0451196	0.029506	9.21529	sp|Q9P258|RCC2_HUMAN (320)-sp|Q9P258|RCC2_HUMAN (377)/	Intra-Protein	18	1	14.5	8.5	9.60497e-11	1.76907e-07
8285	F6-2.40478.40478.3.0.dta	3	2552.42	FYEAFSKNLK(7)-IMKAQALR(3)	Cross-Linked	BSP-en-acid	2552.41	null	1.5366e-07	0.0451209	0.011558	4.52828	sp|P08238|HS90B_HUMAN (435)-sp|P07900|HS90A_HUMAN (615)/sp|P08238|HS90B_HUMAN (435)-sp|P07900-2|HS90A_HUMAN (737)/sp|P08238|HS90B_HUMAN (435)-sp|P08238|HS90B_HUMAN (607)/sp|P08238|HS90B_HUMAN (435)-sp|Q58FG1|HS904_HUMAN (303)/	Intra-Protein	17	1	14	8	1.19603e-05	3.72526e-07
8286	F4-1.105719.105719.4.0.dta	4	2952.72	FKLLEQALVIEEQLR(2)-NKFLAR(2)	Cross-Linked	BSP-en-acid	2952.7	null	3.70616e-07	0.0451213	0.016653	5.63992	sp|Q14839|CHD4_HUMAN (1787)-sp|O15315|RA51B_HUMAN (233)/sp|Q14839|CHD4_HUMAN (1787)-sp|O15315-1|RA51B_HUMAN (233)/sp|Q14839|CHD4_HUMAN (1787)-sp|O15315-2|RA51B_HUMAN (233)/sp|Q14839|CHD4_HUMAN (1787)-sp|O15315-4|RA51B_HUMAN (233)/sp|Q14839|CHD4_HUMAN (1787)-sp|O15315-5|RA51B_HUMAN (114)/sp|Q14839|CHD4_HUMAN (1787)-sp|Q14839|CHD4_HUMAN (1780)/sp|Q14839|CHD4_HUMAN (1787)-sp|Q14839-2|CHD4_HUMAN (1808)/sp|Q14839|CHD4_HUMAN (1787)-sp|Q8TDI0|CHD5_HUMAN (1787)/sp|Q14839|CHD4_HUMAN (1787)-sp|Q12873|CHD3_HUMAN (1791)/sp|Q14839|CHD4_HUMAN (1787)-sp|Q12873-2|CHD3_HUMAN (1757)/sp|Q14839|CHD4_HUMAN (1787)-sp|Q12873-3|CHD3_HUMAN (1850)/sp|Q14839-2|CHD4_HUMAN (1815)-sp|O15315|RA51B_HUMAN (233)/sp|Q14839-2|CHD4_HUMAN (1815)-sp|O15315-1|RA51B_HUMAN (233)/sp|Q14839-2|CHD4_HUMAN (1815)-sp|O15315-2|RA51B_HUMAN (233)/sp|Q14839-2|CHD4_HUMAN (1815)-sp|O15315-4|RA51B_HUMAN (233)/sp|Q14839-2|CHD4_HUMAN (1815)-sp|O15315-5|RA51B_HUMAN (114)/sp|Q14839-2|CHD4_HUMAN (1815)-sp|Q14839|CHD4_HUMAN (1780)/sp|Q14839-2|CHD4_HUMAN (1815)-sp|Q14839-2|CHD4_HUMAN (1808)/sp|Q14839-2|CHD4_HUMAN (1815)-sp|Q8TDI0|CHD5_HUMAN (1787)/sp|Q14839-2|CHD4_HUMAN (1815)-sp|Q12873|CHD3_HUMAN (1791)/sp|Q14839-2|CHD4_HUMAN (1815)-sp|Q12873-2|CHD3_HUMAN (1757)/sp|Q14839-2|CHD4_HUMAN (1815)-sp|Q12873-3|CHD3_HUMAN (1850)/sp|Q8TDI0|CHD5_HUMAN (1794)-sp|O15315|RA51B_HUMAN (233)/sp|Q8TDI0|CHD5_HUMAN (1794)-sp|O15315-1|RA51B_HUMAN (233)/sp|Q8TDI0|CHD5_HUMAN (1794)-sp|O15315-2|RA51B_HUMAN (233)/sp|Q8TDI0|CHD5_HUMAN (1794)-sp|O15315-4|RA51B_HUMAN (233)/sp|Q8TDI0|CHD5_HUMAN (1794)-sp|O15315-5|RA51B_HUMAN (114)/sp|Q8TDI0|CHD5_HUMAN (1794)-sp|Q14839|CHD4_HUMAN (1780)/sp|Q8TDI0|CHD5_HUMAN (1794)-sp|Q14839-2|CHD4_HUMAN (1808)/sp|Q8TDI0|CHD5_HUMAN (1794)-sp|Q8TDI0|CHD5_HUMAN (1787)/sp|Q8TDI0|CHD5_HUMAN (1794)-sp|Q12873|CHD3_HUMAN (1791)/sp|Q8TDI0|CHD5_HUMAN (1794)-sp|Q12873-2|CHD3_HUMAN (1757)/sp|Q8TDI0|CHD5_HUMAN (1794)-sp|Q12873-3|CHD3_HUMAN (1850)/sp|Q12873|CHD3_HUMAN (1798)-sp|O15315|RA51B_HUMAN (233)/sp|Q12873|CHD3_HUMAN (1798)-sp|O15315-1|RA51B_HUMAN (233)/sp|Q12873|CHD3_HUMAN (1798)-sp|O15315-2|RA51B_HUMAN (233)/sp|Q12873|CHD3_HUMAN (1798)-sp|O15315-4|RA51B_HUMAN (233)/sp|Q12873|CHD3_HUMAN (1798)-sp|O15315-5|RA51B_HUMAN (114)/sp|Q12873|CHD3_HUMAN (1798)-sp|Q14839|CHD4_HUMAN (1780)/sp|Q12873|CHD3_HUMAN (1798)-sp|Q14839-2|CHD4_HUMAN (1808)/sp|Q12873|CHD3_HUMAN (1798)-sp|Q8TDI0|CHD5_HUMAN (1787)/sp|Q12873|CHD3_HUMAN (1798)-sp|Q12873|CHD3_HUMAN (1791)/sp|Q12873|CHD3_HUMAN (1798)-sp|Q12873-2|CHD3_HUMAN (1757)/sp|Q12873|CHD3_HUMAN (1798)-sp|Q12873-3|CHD3_HUMAN (1850)/sp|Q12873-2|CHD3_HUMAN (1764)-sp|O15315|RA51B_HUMAN (233)/sp|Q12873-2|CHD3_HUMAN (1764)-sp|O15315-1|RA51B_HUMAN (233)/sp|Q12873-2|CHD3_HUMAN (1764)-sp|O15315-2|RA51B_HUMAN (233)/sp|Q12873-2|CHD3_HUMAN (1764)-sp|O15315-4|RA51B_HUMAN (233)/sp|Q12873-2|CHD3_HUMAN (1764)-sp|O15315-5|RA51B_HUMAN (114)/sp|Q12873-2|CHD3_HUMAN (1764)-sp|Q14839|CHD4_HUMAN (1780)/sp|Q12873-2|CHD3_HUMAN (1764)-sp|Q14839-2|CHD4_HUMAN (1808)/sp|Q12873-2|CHD3_HUMAN (1764)-sp|Q8TDI0|CHD5_HUMAN (1787)/sp|Q12873-2|CHD3_HUMAN (1764)-sp|Q12873|CHD3_HUMAN (1791)/sp|Q12873-2|CHD3_HUMAN (1764)-sp|Q12873-2|CHD3_HUMAN (1757)/sp|Q12873-2|CHD3_HUMAN (1764)-sp|Q12873-3|CHD3_HUMAN (1850)/sp|Q12873-3|CHD3_HUMAN (1857)-sp|O15315|RA51B_HUMAN (233)/sp|Q12873-3|CHD3_HUMAN (1857)-sp|O15315-1|RA51B_HUMAN (233)/sp|Q12873-3|CHD3_HUMAN (1857)-sp|O15315-2|RA51B_HUMAN (233)/sp|Q12873-3|CHD3_HUMAN (1857)-sp|O15315-4|RA51B_HUMAN (233)/sp|Q12873-3|CHD3_HUMAN (1857)-sp|O15315-5|RA51B_HUMAN (114)/sp|Q12873-3|CHD3_HUMAN (1857)-sp|Q14839|CHD4_HUMAN (1780)/sp|Q12873-3|CHD3_HUMAN (1857)-sp|Q14839-2|CHD4_HUMAN (1808)/sp|Q12873-3|CHD3_HUMAN (1857)-sp|Q8TDI0|CHD5_HUMAN (1787)/sp|Q12873-3|CHD3_HUMAN (1857)-sp|Q12873|CHD3_HUMAN (1791)/sp|Q12873-3|CHD3_HUMAN (1857)-sp|Q12873-2|CHD3_HUMAN (1757)/sp|Q12873-3|CHD3_HUMAN (1857)-sp|Q12873-3|CHD3_HUMAN (1850)/	Intra-Protein	10	1	24.5	5.5	1.75302e-12	4.91055e-06
8287	F1-3.6597.6597.3.0.dta	3	1601.93	KSAKEK(4)-KSSSK(1)	Cross-Linked	BSP-en-acid	1601.92	null	1.49709e-10	0.0451273	0.006031	3.76485	sp|Q9Y2W1|TR150_HUMAN (178)-sp|Q9Y6V0|PCLO_HUMAN (1801)/sp|Q9Y2W1|TR150_HUMAN (178)-sp|Q9Y6V0-6|PCLO_HUMAN (1801)/sp|Q9Y2W1|TR150_HUMAN (178)-sp|Q9Y2W1|TR150_HUMAN (181)/sp|Q9Y2W1|TR150_HUMAN (178)-sp|Q8TEW6|DOK4_HUMAN (33)/sp|Q9Y2W1|TR150_HUMAN (178)-sp|Q8IXQ4|GPAM1_HUMAN (242)/sp|Q9Y2W1|TR150_HUMAN (178)-sp|Q8IXQ4-2|GPAM1_HUMAN (93)/sp|Q9Y2W1|TR150_HUMAN (178)-sp|Q8IXQ4-3|GPAM1_HUMAN (72)/sp|Q9Y2W1|TR150_HUMAN (178)-sp|Q49MG5|MAP9_HUMAN (383)/sp|P42892|ECE1_HUMAN (494)-sp|Q9Y6V0|PCLO_HUMAN (1801)/sp|P42892|ECE1_HUMAN (494)-sp|Q9Y6V0-6|PCLO_HUMAN (1801)/sp|P42892|ECE1_HUMAN (494)-sp|Q9Y2W1|TR150_HUMAN (181)/sp|P42892|ECE1_HUMAN (494)-sp|Q8TEW6|DOK4_HUMAN (33)/sp|P42892|ECE1_HUMAN (494)-sp|Q8IXQ4|GPAM1_HUMAN (242)/sp|P42892|ECE1_HUMAN (494)-sp|Q8IXQ4-2|GPAM1_HUMAN (93)/sp|P42892|ECE1_HUMAN (494)-sp|Q8IXQ4-3|GPAM1_HUMAN (72)/sp|P42892|ECE1_HUMAN (494)-sp|Q49MG5|MAP9_HUMAN (383)/sp|P42892-2|ECE1_HUMAN (482)-sp|Q9Y6V0|PCLO_HUMAN (1801)/sp|P42892-2|ECE1_HUMAN (482)-sp|Q9Y6V0-6|PCLO_HUMAN (1801)/sp|P42892-2|ECE1_HUMAN (482)-sp|Q9Y2W1|TR150_HUMAN (181)/sp|P42892-2|ECE1_HUMAN (482)-sp|Q8TEW6|DOK4_HUMAN (33)/sp|P42892-2|ECE1_HUMAN (482)-sp|Q8IXQ4|GPAM1_HUMAN (242)/sp|P42892-2|ECE1_HUMAN (482)-sp|Q8IXQ4-2|GPAM1_HUMAN (93)/sp|P42892-2|ECE1_HUMAN (482)-sp|Q8IXQ4-3|GPAM1_HUMAN (72)/sp|P42892-2|ECE1_HUMAN (482)-sp|Q49MG5|MAP9_HUMAN (383)/sp|P42892-3|ECE1_HUMAN (478)-sp|Q9Y6V0|PCLO_HUMAN (1801)/sp|P42892-3|ECE1_HUMAN (478)-sp|Q9Y6V0-6|PCLO_HUMAN (1801)/sp|P42892-3|ECE1_HUMAN (478)-sp|Q9Y2W1|TR150_HUMAN (181)/sp|P42892-3|ECE1_HUMAN (478)-sp|Q8TEW6|DOK4_HUMAN (33)/sp|P42892-3|ECE1_HUMAN (478)-sp|Q8IXQ4|GPAM1_HUMAN (242)/sp|P42892-3|ECE1_HUMAN (478)-sp|Q8IXQ4-2|GPAM1_HUMAN (93)/sp|P42892-3|ECE1_HUMAN (478)-sp|Q8IXQ4-3|GPAM1_HUMAN (72)/sp|P42892-3|ECE1_HUMAN (478)-sp|Q49MG5|MAP9_HUMAN (383)/sp|P42892-4|ECE1_HUMAN (491)-sp|Q9Y6V0|PCLO_HUMAN (1801)/sp|P42892-4|ECE1_HUMAN (491)-sp|Q9Y6V0-6|PCLO_HUMAN (1801)/sp|P42892-4|ECE1_HUMAN (491)-sp|Q9Y2W1|TR150_HUMAN (181)/sp|P42892-4|ECE1_HUMAN (491)-sp|Q8TEW6|DOK4_HUMAN (33)/sp|P42892-4|ECE1_HUMAN (491)-sp|Q8IXQ4|GPAM1_HUMAN (242)/sp|P42892-4|ECE1_HUMAN (491)-sp|Q8IXQ4-2|GPAM1_HUMAN (93)/sp|P42892-4|ECE1_HUMAN (491)-sp|Q8IXQ4-3|GPAM1_HUMAN (72)/sp|P42892-4|ECE1_HUMAN (491)-sp|Q49MG5|MAP9_HUMAN (383)/	Intra-Protein	3	1	9.5	9.5	6.81219e-11	1.15418e-08
8288	F5-3.44425.44425.4.0.dta	4	2180.28	AKVEFNIR(2)-KGFVLHK(1)	Cross-Linked	BSP-en-acid	2180.27	null	1.98064e-05	0.0451299	0.01254	5.75158	sp|Q8NC51|PAIRB_HUMAN (303)-sp|Q8NC51|PAIRB_HUMAN (321)/sp|Q8NC51|PAIRB_HUMAN (303)-sp|Q8NC51-2|PAIRB_HUMAN (315)/sp|Q8NC51|PAIRB_HUMAN (303)-sp|Q8NC51-3|PAIRB_HUMAN (306)/sp|Q8NC51|PAIRB_HUMAN (303)-sp|Q8NC51-4|PAIRB_HUMAN (300)/sp|Q8NC51-2|PAIRB_HUMAN (297)-sp|Q8NC51|PAIRB_HUMAN (321)/sp|Q8NC51-2|PAIRB_HUMAN (297)-sp|Q8NC51-2|PAIRB_HUMAN (315)/sp|Q8NC51-2|PAIRB_HUMAN (297)-sp|Q8NC51-3|PAIRB_HUMAN (306)/sp|Q8NC51-2|PAIRB_HUMAN (297)-sp|Q8NC51-4|PAIRB_HUMAN (300)/sp|Q8NC51-3|PAIRB_HUMAN (288)-sp|Q8NC51|PAIRB_HUMAN (321)/sp|Q8NC51-3|PAIRB_HUMAN (288)-sp|Q8NC51-2|PAIRB_HUMAN (315)/sp|Q8NC51-3|PAIRB_HUMAN (288)-sp|Q8NC51-3|PAIRB_HUMAN (306)/sp|Q8NC51-3|PAIRB_HUMAN (288)-sp|Q8NC51-4|PAIRB_HUMAN (300)/sp|Q8NC51-4|PAIRB_HUMAN (282)-sp|Q8NC51|PAIRB_HUMAN (321)/sp|Q8NC51-4|PAIRB_HUMAN (282)-sp|Q8NC51-2|PAIRB_HUMAN (315)/sp|Q8NC51-4|PAIRB_HUMAN (282)-sp|Q8NC51-3|PAIRB_HUMAN (306)/sp|Q8NC51-4|PAIRB_HUMAN (282)-sp|Q8NC51-4|PAIRB_HUMAN (300)/	Intra-Protein	15	1	11	8	1.02803e-06	4.83813e-05
8289	F1-1.12087.12087.5.1.dta	5	2620.42	KAEGDAKGDKAK(10)-VKDEPQRR(2)	Cross-Linked	BSP-en-acid	2620.42	null	4.23184e-05	0.045145	0.004459	1.70164	sp|P05204|HMGN2_HUMAN (14)-sp|O00479|HMGN4_HUMAN (18)/sp|P05204|HMGN2_HUMAN (14)-sp|P05204|HMGN2_HUMAN (18)/	Intra-Protein	1	1	15	8	3.2487e-08	4.91062e-06
8290	F3-3.40345.40345.3.0.dta	3	2302.26	SGFNSKSGQR(6)-KELTQIK(1)	Cross-Linked	BSP-en-acid	2302.25	null	1.55208e-06	0.0451502	0.013896	6.03583	sp|P07910|HNRPC_HUMAN (176)-sp|Q86SE5|RALYL_HUMAN (201)/sp|P07910|HNRPC_HUMAN (176)-sp|Q86SE5-2|RALYL_HUMAN (128)/sp|P07910|HNRPC_HUMAN (176)-sp|Q86SE5-3|RALYL_HUMAN (214)/sp|P07910|HNRPC_HUMAN (176)-sp|P07910|HNRPC_HUMAN (198)/sp|P07910|HNRPC_HUMAN (176)-sp|P07910-2|HNRPC_HUMAN (185)/sp|P07910|HNRPC_HUMAN (176)-sp|P07910-3|HNRPC_HUMAN (118)/sp|P07910|HNRPC_HUMAN (176)-sp|P07910-4|HNRPC_HUMAN (142)/sp|P07910-2|HNRPC_HUMAN (163)-sp|Q86SE5|RALYL_HUMAN (201)/sp|P07910-2|HNRPC_HUMAN (163)-sp|Q86SE5-2|RALYL_HUMAN (128)/sp|P07910-2|HNRPC_HUMAN (163)-sp|Q86SE5-3|RALYL_HUMAN (214)/sp|P07910-2|HNRPC_HUMAN (163)-sp|P07910|HNRPC_HUMAN (198)/sp|P07910-2|HNRPC_HUMAN (163)-sp|P07910-2|HNRPC_HUMAN (185)/sp|P07910-2|HNRPC_HUMAN (163)-sp|P07910-3|HNRPC_HUMAN (118)/sp|P07910-2|HNRPC_HUMAN (163)-sp|P07910-4|HNRPC_HUMAN (142)/sp|P07910-3|HNRPC_HUMAN (96)-sp|Q86SE5|RALYL_HUMAN (201)/sp|P07910-3|HNRPC_HUMAN (96)-sp|Q86SE5-2|RALYL_HUMAN (128)/sp|P07910-3|HNRPC_HUMAN (96)-sp|Q86SE5-3|RALYL_HUMAN (214)/sp|P07910-3|HNRPC_HUMAN (96)-sp|P07910|HNRPC_HUMAN (198)/sp|P07910-3|HNRPC_HUMAN (96)-sp|P07910-2|HNRPC_HUMAN (185)/sp|P07910-3|HNRPC_HUMAN (96)-sp|P07910-3|HNRPC_HUMAN (118)/sp|P07910-3|HNRPC_HUMAN (96)-sp|P07910-4|HNRPC_HUMAN (142)/	Intra-Protein	9	1	8	8	2.90513e-05	2.42964e-07
8291	F2-2.81150.81150.4.0.dta	4	3787.1	TLSDYNIQKESTLHLVLR(9)-MQIFVKTLTGK(6)	Cross-Linked	BSP-en-acid	3787.08	Oxidation[M](22)	5.4506e-11	0.0451605	0.017714	4.67748	sp|P62979|RS27A_HUMAN (63)-sp|P62979|RS27A_HUMAN (6)/sp|P62979|RS27A_HUMAN (63)-sp|P0CG48|UBC_HUMAN (6)/sp|P62979|RS27A_HUMAN (63)-sp|P62987|RL40_HUMAN (6)/sp|P62979|RS27A_HUMAN (63)-sp|P0CG47|UBB_HUMAN (6)/sp|P0CG48|UBC_HUMAN (63)-sp|P62979|RS27A_HUMAN (6)/sp|P0CG48|UBC_HUMAN (63)-sp|P0CG48|UBC_HUMAN (6)/sp|P0CG48|UBC_HUMAN (63)-sp|P62987|RL40_HUMAN (6)/sp|P0CG48|UBC_HUMAN (63)-sp|P0CG47|UBB_HUMAN (6)/sp|P62987|RL40_HUMAN (63)-sp|P62979|RS27A_HUMAN (6)/sp|P62987|RL40_HUMAN (63)-sp|P0CG48|UBC_HUMAN (6)/sp|P62987|RL40_HUMAN (63)-sp|P62987|RL40_HUMAN (6)/sp|P62987|RL40_HUMAN (63)-sp|P0CG47|UBB_HUMAN (6)/sp|P0CG47|UBB_HUMAN (63)-sp|P62979|RS27A_HUMAN (6)/sp|P0CG47|UBB_HUMAN (63)-sp|P0CG48|UBC_HUMAN (6)/sp|P0CG47|UBB_HUMAN (63)-sp|P62987|RL40_HUMAN (6)/sp|P0CG47|UBB_HUMAN (63)-sp|P0CG47|UBB_HUMAN (6)/	Intra-Protein	5	1	16	11	4.25458e-07	1.61338e-07
8292	F6-2.46169.46169.6.2.dta	6	3247.85	LIDHLENTKGFNLR(9)-KPHIIIATPGR(1)	Cross-Linked	BSP-en-acid	3247.84	null	0.00300989	0.0451691	0.010381	3.19628	sp|Q9H0S4|DDX47_HUMAN (161)-sp|Q9H0S4|DDX47_HUMAN (142)/sp|Q9H0S4|DDX47_HUMAN (161)-sp|Q9H0S4-2|DDX47_HUMAN (142)/sp|Q9H0S4-2|DDX47_HUMAN (161)-sp|Q9H0S4|DDX47_HUMAN (142)/sp|Q9H0S4-2|DDX47_HUMAN (161)-sp|Q9H0S4-2|DDX47_HUMAN (142)/	Intra-Protein	17	1	11.5	11.5	0.000151748	0.000188205
8293	F6-3.53688.53688.4.1.dta	4	2281.34	KVVNPLFEK(1)-FVKWPR(3)	Cross-Linked	BSP-en-acid	2281.32	null	0.0147173	0.0451696	0.016853	7.38738	sp|P62424|RL7A_HUMAN (26)-sp|P62424|RL7A_HUMAN (56)/	Intra-Protein	18	1	11	7	0.000912866	0.314934
8294	F1-3.66986.66986.4.1.dta	4	4187.22	TLTGKTITLEVEPSDTIENVK(5)-IQDKEGIPPDQQR(4)	Cross-Linked	BSP-en-acid	4187.21	null	2.71033e-05	0.0451713	0.012753	3.0457	sp|P62979|RS27A_HUMAN (11)-sp|P62979|RS27A_HUMAN (33)/sp|P62979|RS27A_HUMAN (11)-sp|P0CG48|UBC_HUMAN (33)/sp|P62979|RS27A_HUMAN (11)-sp|P62987|RL40_HUMAN (33)/sp|P62979|RS27A_HUMAN (11)-sp|P0CG47|UBB_HUMAN (33)/sp|P0CG48|UBC_HUMAN (11)-sp|P62979|RS27A_HUMAN (33)/sp|P0CG48|UBC_HUMAN (11)-sp|P0CG48|UBC_HUMAN (33)/sp|P0CG48|UBC_HUMAN (11)-sp|P62987|RL40_HUMAN (33)/sp|P0CG48|UBC_HUMAN (11)-sp|P0CG47|UBB_HUMAN (33)/sp|P62987|RL40_HUMAN (11)-sp|P62979|RS27A_HUMAN (33)/sp|P62987|RL40_HUMAN (11)-sp|P0CG48|UBC_HUMAN (33)/sp|P62987|RL40_HUMAN (11)-sp|P62987|RL40_HUMAN (33)/sp|P62987|RL40_HUMAN (11)-sp|P0CG47|UBB_HUMAN (33)/sp|P0CG47|UBB_HUMAN (11)-sp|P62979|RS27A_HUMAN (33)/sp|P0CG47|UBB_HUMAN (11)-sp|P0CG48|UBC_HUMAN (33)/sp|P0CG47|UBB_HUMAN (11)-sp|P62987|RL40_HUMAN (33)/sp|P0CG47|UBB_HUMAN (11)-sp|P0CG47|UBB_HUMAN (33)/	Intra-Protein	3	1	21	14	5.39727e-09	2.62484e-05
8295	F1-2.33610.33610.4.0.dta	4	2858.55	RMEELHNQEVQKR(12)-KQLELR(1)	Cross-Linked	BSP-en-acid	2858.54	null	2.03272e-16	0.0451735	0.008647	3.02497	sp|Q15233|NONO_HUMAN (336)-sp|Q15233|NONO_HUMAN (338)/sp|Q15233|NONO_HUMAN (336)-sp|Q15233-2|NONO_HUMAN (249)/sp|Q15233-2|NONO_HUMAN (247)-sp|Q15233|NONO_HUMAN (338)/sp|Q15233-2|NONO_HUMAN (247)-sp|Q15233-2|NONO_HUMAN (249)/	Intra-Protein	2	1	19.5	5.5	1.07035e-14	6.62317e-12
8296	F1-2.28964.28964.3.0.dta	3	1901.05	AVTKYTSSK(4)-PEPAK(1)	Cross-Linked	BSP-en-acid	1901.04	null	0.000493945	0.0451747	0.008091	4.2561	sp|Q99877|H2B1N_HUMAN (121)-sp|P57053|H2BFS_HUMAN (2)/sp|Q99877|H2B1N_HUMAN (121)-sp|P62807|H2B1C_HUMAN (2)/sp|Q99877|H2B1N_HUMAN (121)-sp|P06899|H2B1J_HUMAN (2)/sp|Q99877|H2B1N_HUMAN (121)-sp|O60814|H2B1K_HUMAN (2)/sp|Q99877|H2B1N_HUMAN (121)-sp|Q16778|H2B2E_HUMAN (2)/sp|Q99877|H2B1N_HUMAN (121)-sp|Q6DN03|H2B2C_HUMAN (2)/sp|Q99877|H2B1N_HUMAN (121)-sp|Q6DRA6|H2B2D_HUMAN (2)/sp|P23527|H2B1O_HUMAN (121)-sp|P57053|H2BFS_HUMAN (2)/sp|P23527|H2B1O_HUMAN (121)-sp|P62807|H2B1C_HUMAN (2)/sp|P23527|H2B1O_HUMAN (121)-sp|P06899|H2B1J_HUMAN (2)/sp|P23527|H2B1O_HUMAN (121)-sp|O60814|H2B1K_HUMAN (2)/sp|P23527|H2B1O_HUMAN (121)-sp|Q16778|H2B2E_HUMAN (2)/sp|P23527|H2B1O_HUMAN (121)-sp|Q6DN03|H2B2C_HUMAN (2)/sp|P23527|H2B1O_HUMAN (121)-sp|Q6DRA6|H2B2D_HUMAN (2)/sp|P62807|H2B1C_HUMAN (121)-sp|P57053|H2BFS_HUMAN (2)/sp|P62807|H2B1C_HUMAN (121)-sp|P62807|H2B1C_HUMAN (2)/sp|P62807|H2B1C_HUMAN (121)-sp|P06899|H2B1J_HUMAN (2)/sp|P62807|H2B1C_HUMAN (121)-sp|O60814|H2B1K_HUMAN (2)/sp|P62807|H2B1C_HUMAN (121)-sp|Q16778|H2B2E_HUMAN (2)/sp|P62807|H2B1C_HUMAN (121)-sp|Q6DN03|H2B2C_HUMAN (2)/sp|P62807|H2B1C_HUMAN (121)-sp|Q6DRA6|H2B2D_HUMAN (2)/sp|P58876|H2B1D_HUMAN (121)-sp|P57053|H2BFS_HUMAN (2)/sp|P58876|H2B1D_HUMAN (121)-sp|P62807|H2B1C_HUMAN (2)/sp|P58876|H2B1D_HUMAN (121)-sp|P06899|H2B1J_HUMAN (2)/sp|P58876|H2B1D_HUMAN (121)-sp|O60814|H2B1K_HUMAN (2)/sp|P58876|H2B1D_HUMAN (121)-sp|Q16778|H2B2E_HUMAN (2)/sp|P58876|H2B1D_HUMAN (121)-sp|Q6DN03|H2B2C_HUMAN (2)/sp|P58876|H2B1D_HUMAN (121)-sp|Q6DRA6|H2B2D_HUMAN (2)/sp|Q5QNW6|H2B2F_HUMAN (121)-sp|P57053|H2BFS_HUMAN (2)/sp|Q5QNW6|H2B2F_HUMAN (121)-sp|P62807|H2B1C_HUMAN (2)/sp|Q5QNW6|H2B2F_HUMAN (121)-sp|P06899|H2B1J_HUMAN (2)/sp|Q5QNW6|H2B2F_HUMAN (121)-sp|O60814|H2B1K_HUMAN (2)/sp|Q5QNW6|H2B2F_HUMAN (121)-sp|Q16778|H2B2E_HUMAN (2)/sp|Q5QNW6|H2B2F_HUMAN (121)-sp|Q6DN03|H2B2C_HUMAN (2)/sp|Q5QNW6|H2B2F_HUMAN (121)-sp|Q6DRA6|H2B2D_HUMAN (2)/sp|Q5QNW6-2|H2B2F_HUMAN (121)-sp|P57053|H2BFS_HUMAN (2)/sp|Q5QNW6-2|H2B2F_HUMAN (121)-sp|P62807|H2B1C_HUMAN (2)/sp|Q5QNW6-2|H2B2F_HUMAN (121)-sp|P06899|H2B1J_HUMAN (2)/sp|Q5QNW6-2|H2B2F_HUMAN (121)-sp|O60814|H2B1K_HUMAN (2)/sp|Q5QNW6-2|H2B2F_HUMAN (121)-sp|Q16778|H2B2E_HUMAN (2)/sp|Q5QNW6-2|H2B2F_HUMAN (121)-sp|Q6DN03|H2B2C_HUMAN (2)/sp|Q5QNW6-2|H2B2F_HUMAN (121)-sp|Q6DRA6|H2B2D_HUMAN (2)/sp|Q96A08|H2B1A_HUMAN (122)-sp|P57053|H2BFS_HUMAN (2)/sp|Q96A08|H2B1A_HUMAN (122)-sp|P62807|H2B1C_HUMAN (2)/sp|Q96A08|H2B1A_HUMAN (122)-sp|P06899|H2B1J_HUMAN (2)/sp|Q96A08|H2B1A_HUMAN (122)-sp|O60814|H2B1K_HUMAN (2)/sp|Q96A08|H2B1A_HUMAN (122)-sp|Q16778|H2B2E_HUMAN (2)/sp|Q96A08|H2B1A_HUMAN (122)-sp|Q6DN03|H2B2C_HUMAN (2)/sp|Q96A08|H2B1A_HUMAN (122)-sp|Q6DRA6|H2B2D_HUMAN (2)/sp|Q16778|H2B2E_HUMAN (121)-sp|P57053|H2BFS_HUMAN (2)/sp|Q16778|H2B2E_HUMAN (121)-sp|P62807|H2B1C_HUMAN (2)/sp|Q16778|H2B2E_HUMAN (121)-sp|P06899|H2B1J_HUMAN (2)/sp|Q16778|H2B2E_HUMAN (121)-sp|O60814|H2B1K_HUMAN (2)/sp|Q16778|H2B2E_HUMAN (121)-sp|Q16778|H2B2E_HUMAN (2)/sp|Q16778|H2B2E_HUMAN (121)-sp|Q6DN03|H2B2C_HUMAN (2)/sp|Q16778|H2B2E_HUMAN (121)-sp|Q6DRA6|H2B2D_HUMAN (2)/sp|Q93079|H2B1H_HUMAN (121)-sp|P57053|H2BFS_HUMAN (2)/sp|Q93079|H2B1H_HUMAN (121)-sp|P62807|H2B1C_HUMAN (2)/sp|Q93079|H2B1H_HUMAN (121)-sp|P06899|H2B1J_HUMAN (2)/sp|Q93079|H2B1H_HUMAN (121)-sp|O60814|H2B1K_HUMAN (2)/sp|Q93079|H2B1H_HUMAN (121)-sp|Q16778|H2B2E_HUMAN (2)/sp|Q93079|H2B1H_HUMAN (121)-sp|Q6DN03|H2B2C_HUMAN (2)/sp|Q93079|H2B1H_HUMAN (121)-sp|Q6DRA6|H2B2D_HUMAN (2)/sp|Q8N257|H2B3B_HUMAN (121)-sp|P57053|H2BFS_HUMAN (2)/sp|Q8N257|H2B3B_HUMAN (121)-sp|P62807|H2B1C_HUMAN (2)/	Intra-Protein	2	1	10.5	4.5	3.22204e-06	0.0412845
8297	F6-1.107539.107539.5.0.dta	5	3735.07	ALMLQGVDLLADAVAVTMGPKGR(21)-VTKDGVTVAK(3)	Cross-Linked	BSP-en-acid	3735.05	Oxidation[M](3)	2.92245e-05	0.0451993	0.019593	5.24571	sp|P10809|CH60_HUMAN (58)-sp|P10809|CH60_HUMAN (75)/sp|P10809|CH60_HUMAN (58)-sp|P10809-2|CH60_HUMAN (75)/sp|P10809-2|CH60_HUMAN (58)-sp|P10809|CH60_HUMAN (75)/sp|P10809-2|CH60_HUMAN (58)-sp|P10809-2|CH60_HUMAN (75)/	Intra-Protein	16	1	29	8	1.00925e-11	3.12121e-06
8298	F6-2.80036.80036.5.0.dta	5	3787.09	TLSDYNIQKESTLHLVLR(9)-MQIFVKTLTGK(6)	Cross-Linked	BSP-en-acid	3787.08	Oxidation[M](22)	0.00261972	0.0452015	0.010708	2.82751	sp|P62979|RS27A_HUMAN (63)-sp|P62979|RS27A_HUMAN (6)/sp|P62979|RS27A_HUMAN (63)-sp|P0CG48|UBC_HUMAN (6)/sp|P62979|RS27A_HUMAN (63)-sp|P62987|RL40_HUMAN (6)/sp|P62979|RS27A_HUMAN (63)-sp|P0CG47|UBB_HUMAN (6)/sp|P0CG48|UBC_HUMAN (63)-sp|P62979|RS27A_HUMAN (6)/sp|P0CG48|UBC_HUMAN (63)-sp|P0CG48|UBC_HUMAN (6)/sp|P0CG48|UBC_HUMAN (63)-sp|P62987|RL40_HUMAN (6)/sp|P0CG48|UBC_HUMAN (63)-sp|P0CG47|UBB_HUMAN (6)/sp|P62987|RL40_HUMAN (63)-sp|P62979|RS27A_HUMAN (6)/sp|P62987|RL40_HUMAN (63)-sp|P0CG48|UBC_HUMAN (6)/sp|P62987|RL40_HUMAN (63)-sp|P62987|RL40_HUMAN (6)/sp|P62987|RL40_HUMAN (63)-sp|P0CG47|UBB_HUMAN (6)/sp|P0CG47|UBB_HUMAN (63)-sp|P62979|RS27A_HUMAN (6)/sp|P0CG47|UBB_HUMAN (63)-sp|P0CG48|UBC_HUMAN (6)/sp|P0CG47|UBB_HUMAN (63)-sp|P62987|RL40_HUMAN (6)/sp|P0CG47|UBB_HUMAN (63)-sp|P0CG47|UBB_HUMAN (6)/	Intra-Protein	17	1	13	10	0.0144086	0.000722134
8299	F5-2.102492.102492.4.0.dta	4	3139.77	KTVTAMDVVYALK(1)-DNIQGITKPAIR(8)	Cross-Linked	BSP-en-acid	3139.76	null	9.74654e-09	0.0452032	0.01922	6.1215	sp|P62805|H4_HUMAN (80)-sp|P62805|H4_HUMAN (32)/	Intra-Protein	14	1	14	14	8.04035e-09	2.11498e-08
8300	F6-2.4240.4240.4.1.dta	4	1817.18	KPLVGKK(6)-KAAVGVK(1)	Cross-Linked	BSP-en-acid	1817.17	null	0.00106078	0.0452093	0.00741	4.07776	sp|P36578|RL4_HUMAN (399)-sp|P36578|RL4_HUMAN (384)/	Intra-Protein	17	1	11.5	11.5	0.00491368	0.00157347
8301	F3-2.45034.45034.3.0.dta	3	2542.36	KESYSVYVYK(1)-LAHYNKR(6)	Cross-Linked	BSP-en-acid	2542.34	null	8.19694e-05	0.0452175	0.010049	3.95265	sp|Q99877|H2B1N_HUMAN (35)-sp|Q99877|H2B1N_HUMAN (86)/sp|Q99877|H2B1N_HUMAN (35)-sp|P23527|H2B1O_HUMAN (86)/sp|Q99877|H2B1N_HUMAN (35)-sp|P62807|H2B1C_HUMAN (86)/sp|Q99877|H2B1N_HUMAN (35)-sp|P58876|H2B1D_HUMAN (86)/sp|Q99877|H2B1N_HUMAN (35)-sp|Q5QNW6|H2B2F_HUMAN (86)/sp|Q99877|H2B1N_HUMAN (35)-sp|Q5QNW6-2|H2B2F_HUMAN (86)/sp|Q99877|H2B1N_HUMAN (35)-sp|P06899|H2B1J_HUMAN (86)/sp|Q99877|H2B1N_HUMAN (35)-sp|O60814|H2B1K_HUMAN (86)/sp|Q99877|H2B1N_HUMAN (35)-sp|Q16778|H2B2E_HUMAN (86)/sp|Q99877|H2B1N_HUMAN (35)-sp|Q93079|H2B1H_HUMAN (86)/sp|Q99877|H2B1N_HUMAN (35)-sp|Q8N257|H2B3B_HUMAN (86)/sp|Q99877|H2B1N_HUMAN (35)-sp|P33778|H2B1B_HUMAN (86)/sp|Q99877|H2B1N_HUMAN (35)-sp|Q6DN03|H2B2C_HUMAN (86)/sp|Q99877|H2B1N_HUMAN (35)-sp|Q6DRA6|H2B2D_HUMAN (86)/sp|Q99877|H2B1N_HUMAN (35)-sp|Q99880|H2B1L_HUMAN (86)/sp|Q99877|H2B1N_HUMAN (35)-sp|Q99879|H2B1M_HUMAN (86)/sp|P57053|H2BFS_HUMAN (35)-sp|Q99877|H2B1N_HUMAN (86)/sp|P57053|H2BFS_HUMAN (35)-sp|P23527|H2B1O_HUMAN (86)/sp|P57053|H2BFS_HUMAN (35)-sp|P62807|H2B1C_HUMAN (86)/sp|P57053|H2BFS_HUMAN (35)-sp|P58876|H2B1D_HUMAN (86)/sp|P57053|H2BFS_HUMAN (35)-sp|Q5QNW6|H2B2F_HUMAN (86)/sp|P57053|H2BFS_HUMAN (35)-sp|Q5QNW6-2|H2B2F_HUMAN (86)/sp|P57053|H2BFS_HUMAN (35)-sp|P06899|H2B1J_HUMAN (86)/sp|P57053|H2BFS_HUMAN (35)-sp|O60814|H2B1K_HUMAN (86)/sp|P57053|H2BFS_HUMAN (35)-sp|Q16778|H2B2E_HUMAN (86)/sp|P57053|H2BFS_HUMAN (35)-sp|Q93079|H2B1H_HUMAN (86)/sp|P57053|H2BFS_HUMAN (35)-sp|Q8N257|H2B3B_HUMAN (86)/sp|P57053|H2BFS_HUMAN (35)-sp|P33778|H2B1B_HUMAN (86)/sp|P57053|H2BFS_HUMAN (35)-sp|Q6DN03|H2B2C_HUMAN (86)/sp|P57053|H2BFS_HUMAN (35)-sp|Q6DRA6|H2B2D_HUMAN (86)/sp|P57053|H2BFS_HUMAN (35)-sp|Q99880|H2B1L_HUMAN (86)/sp|P57053|H2BFS_HUMAN (35)-sp|Q99879|H2B1M_HUMAN (86)/sp|P62807|H2B1C_HUMAN (35)-sp|Q99877|H2B1N_HUMAN (86)/sp|P62807|H2B1C_HUMAN (35)-sp|P23527|H2B1O_HUMAN (86)/sp|P62807|H2B1C_HUMAN (35)-sp|P62807|H2B1C_HUMAN (86)/sp|P62807|H2B1C_HUMAN (35)-sp|P58876|H2B1D_HUMAN (86)/sp|P62807|H2B1C_HUMAN (35)-sp|Q5QNW6|H2B2F_HUMAN (86)/sp|P62807|H2B1C_HUMAN (35)-sp|Q5QNW6-2|H2B2F_HUMAN (86)/sp|P62807|H2B1C_HUMAN (35)-sp|P06899|H2B1J_HUMAN (86)/sp|P62807|H2B1C_HUMAN (35)-sp|O60814|H2B1K_HUMAN (86)/sp|P62807|H2B1C_HUMAN (35)-sp|Q16778|H2B2E_HUMAN (86)/sp|P62807|H2B1C_HUMAN (35)-sp|Q93079|H2B1H_HUMAN (86)/sp|P62807|H2B1C_HUMAN (35)-sp|Q8N257|H2B3B_HUMAN (86)/sp|P62807|H2B1C_HUMAN (35)-sp|P33778|H2B1B_HUMAN (86)/sp|P62807|H2B1C_HUMAN (35)-sp|Q6DN03|H2B2C_HUMAN (86)/sp|P62807|H2B1C_HUMAN (35)-sp|Q6DRA6|H2B2D_HUMAN (86)/sp|P62807|H2B1C_HUMAN (35)-sp|Q99880|H2B1L_HUMAN (86)/sp|P62807|H2B1C_HUMAN (35)-sp|Q99879|H2B1M_HUMAN (86)/sp|P58876|H2B1D_HUMAN (35)-sp|Q99877|H2B1N_HUMAN (86)/sp|P58876|H2B1D_HUMAN (35)-sp|P23527|H2B1O_HUMAN (86)/sp|P58876|H2B1D_HUMAN (35)-sp|P62807|H2B1C_HUMAN (86)/sp|P58876|H2B1D_HUMAN (35)-sp|P58876|H2B1D_HUMAN (86)/sp|P58876|H2B1D_HUMAN (35)-sp|Q5QNW6|H2B2F_HUMAN (86)/sp|P58876|H2B1D_HUMAN (35)-sp|Q5QNW6-2|H2B2F_HUMAN (86)/sp|P58876|H2B1D_HUMAN (35)-sp|P06899|H2B1J_HUMAN (86)/sp|P58876|H2B1D_HUMAN (35)-sp|O60814|H2B1K_HUMAN (86)/sp|P58876|H2B1D_HUMAN (35)-sp|Q16778|H2B2E_HUMAN (86)/sp|P58876|H2B1D_HUMAN (35)-sp|Q93079|H2B1H_HUMAN (86)/sp|P58876|H2B1D_HUMAN (35)-sp|Q8N257|H2B3B_HUMAN (86)/sp|P58876|H2B1D_HUMAN (35)-sp|P33778|H2B1B_HUMAN (86)/sp|P58876|H2B1D_HUMAN (35)-sp|Q6DN03|H2B2C_HUMAN (86)/sp|P58876|H2B1D_HUMAN (35)-sp|Q6DRA6|H2B2D_HUMAN (86)/sp|P58876|H2B1D_HUMAN (35)-sp|Q99880|H2B1L_HUMAN (86)/sp|P58876|H2B1D_HUMAN (35)-sp|Q99879|H2B1M_HUMAN (86)/sp|Q5QNW6|H2B2F_HUMAN (35)-sp|Q99877|H2B1N_HUMAN (86)/sp|Q5QNW6|H2B2F_HUMAN (35)-sp|Q5QNW6|H2B2F_HUMAN (86)/sp|Q5QNW6-2|H2B2F_HUMAN (35)-sp|Q5QNW6-2|H2B2F_HUMAN (86)/sp|O60814|H2B1K_HUMAN (35)-sp|O60814|H2B1K_HUMAN (86)/sp|Q93079|H2B1H_HUMAN (35)-sp|Q93079|H2B1H_HUMAN (86)/sp|Q99880|H2B1L_HUMAN (35)-sp|Q99880|H2B1L_HUMAN (86)/sp|Q99879|H2B1M_HUMAN (35)-sp|Q99879|H2B1M_HUMAN (86)/	Intra-Protein	8	1	18	10	3.06269e-07	4.45045e-07
8302	F6-2.92379.92379.5.0.dta	5	4062.09	YNILGTNTIMDKMMVAGFK(12)-TTWVTKHAAENPGK(6)	Cross-Linked	BSP-en-acid	4062.07	null	0.516461	0.0452218	0.025812	6.3544	sp|Q00839|HNRPU_HUMAN (536)-sp|Q00839|HNRPU_HUMAN (516)/sp|Q00839|HNRPU_HUMAN (536)-sp|Q00839-2|HNRPU_HUMAN (497)/sp|Q00839-2|HNRPU_HUMAN (517)-sp|Q00839|HNRPU_HUMAN (516)/sp|Q00839-2|HNRPU_HUMAN (517)-sp|Q00839-2|HNRPU_HUMAN (497)/	Intra-Protein	17	1	11.5	6.5	0.191832	0.00946598
8303	F1-3.22927.22927.3.0.dta	3	1630.92	SAPAPKK(6)-PEPSK(1)	Cross-Linked	BSP-en-acid	1630.92	null	4.0549e-07	0.0452239	0.007566	4.63911	sp|Q99877|H2B1N_HUMAN (12)-sp|Q9Y6V0|PCLO_HUMAN (2503)/sp|Q99877|H2B1N_HUMAN (12)-sp|Q9Y6V0-6|PCLO_HUMAN (2503)/sp|Q99877|H2B1N_HUMAN (12)-sp|Q6S9Z5|ZN474_HUMAN (134)/sp|Q99877|H2B1N_HUMAN (12)-sp|Q99877|H2B1N_HUMAN (2)/sp|Q99877|H2B1N_HUMAN (12)-sp|P33778|H2B1B_HUMAN (2)/sp|Q99877|H2B1N_HUMAN (12)-sp|Q8NA70|FA47B_HUMAN (309)/sp|Q99877|H2B1N_HUMAN (12)-sp|Q5VUG0|SMBT2_HUMAN (340)/sp|P23527|H2B1O_HUMAN (12)-sp|Q9Y6V0|PCLO_HUMAN (2503)/sp|P23527|H2B1O_HUMAN (12)-sp|Q9Y6V0-6|PCLO_HUMAN (2503)/sp|P23527|H2B1O_HUMAN (12)-sp|Q6S9Z5|ZN474_HUMAN (134)/sp|P23527|H2B1O_HUMAN (12)-sp|Q99877|H2B1N_HUMAN (2)/sp|P23527|H2B1O_HUMAN (12)-sp|P33778|H2B1B_HUMAN (2)/sp|P23527|H2B1O_HUMAN (12)-sp|Q8NA70|FA47B_HUMAN (309)/sp|P23527|H2B1O_HUMAN (12)-sp|Q5VUG0|SMBT2_HUMAN (340)/sp|P57053|H2BFS_HUMAN (12)-sp|Q9Y6V0|PCLO_HUMAN (2503)/sp|P57053|H2BFS_HUMAN (12)-sp|Q9Y6V0-6|PCLO_HUMAN (2503)/sp|P57053|H2BFS_HUMAN (12)-sp|Q6S9Z5|ZN474_HUMAN (134)/sp|P57053|H2BFS_HUMAN (12)-sp|Q99877|H2B1N_HUMAN (2)/sp|P57053|H2BFS_HUMAN (12)-sp|P33778|H2B1B_HUMAN (2)/sp|P57053|H2BFS_HUMAN (12)-sp|Q8NA70|FA47B_HUMAN (309)/sp|P57053|H2BFS_HUMAN (12)-sp|Q5VUG0|SMBT2_HUMAN (340)/sp|P62807|H2B1C_HUMAN (12)-sp|Q9Y6V0|PCLO_HUMAN (2503)/sp|P62807|H2B1C_HUMAN (12)-sp|Q9Y6V0-6|PCLO_HUMAN (2503)/sp|P62807|H2B1C_HUMAN (12)-sp|Q6S9Z5|ZN474_HUMAN (134)/sp|P62807|H2B1C_HUMAN (12)-sp|Q99877|H2B1N_HUMAN (2)/sp|P62807|H2B1C_HUMAN (12)-sp|P33778|H2B1B_HUMAN (2)/sp|P62807|H2B1C_HUMAN (12)-sp|Q8NA70|FA47B_HUMAN (309)/sp|P62807|H2B1C_HUMAN (12)-sp|Q5VUG0|SMBT2_HUMAN (340)/sp|P58876|H2B1D_HUMAN (12)-sp|Q9Y6V0|PCLO_HUMAN (2503)/sp|P58876|H2B1D_HUMAN (12)-sp|Q9Y6V0-6|PCLO_HUMAN (2503)/sp|P58876|H2B1D_HUMAN (12)-sp|Q6S9Z5|ZN474_HUMAN (134)/sp|P58876|H2B1D_HUMAN (12)-sp|Q99877|H2B1N_HUMAN (2)/sp|P58876|H2B1D_HUMAN (12)-sp|P33778|H2B1B_HUMAN (2)/sp|P58876|H2B1D_HUMAN (12)-sp|Q8NA70|FA47B_HUMAN (309)/sp|P58876|H2B1D_HUMAN (12)-sp|Q5VUG0|SMBT2_HUMAN (340)/sp|Q5QNW6|H2B2F_HUMAN (12)-sp|Q9Y6V0|PCLO_HUMAN (2503)/sp|Q5QNW6|H2B2F_HUMAN (12)-sp|Q9Y6V0-6|PCLO_HUMAN (2503)/sp|Q5QNW6|H2B2F_HUMAN (12)-sp|Q6S9Z5|ZN474_HUMAN (134)/sp|Q5QNW6|H2B2F_HUMAN (12)-sp|Q99877|H2B1N_HUMAN (2)/sp|Q5QNW6|H2B2F_HUMAN (12)-sp|P33778|H2B1B_HUMAN (2)/sp|Q5QNW6|H2B2F_HUMAN (12)-sp|Q8NA70|FA47B_HUMAN (309)/sp|Q5QNW6|H2B2F_HUMAN (12)-sp|Q5VUG0|SMBT2_HUMAN (340)/sp|Q5QNW6-2|H2B2F_HUMAN (12)-sp|Q9Y6V0|PCLO_HUMAN (2503)/sp|Q5QNW6-2|H2B2F_HUMAN (12)-sp|Q9Y6V0-6|PCLO_HUMAN (2503)/sp|Q5QNW6-2|H2B2F_HUMAN (12)-sp|Q6S9Z5|ZN474_HUMAN (134)/sp|Q5QNW6-2|H2B2F_HUMAN (12)-sp|Q99877|H2B1N_HUMAN (2)/sp|Q5QNW6-2|H2B2F_HUMAN (12)-sp|P33778|H2B1B_HUMAN (2)/sp|Q5QNW6-2|H2B2F_HUMAN (12)-sp|Q8NA70|FA47B_HUMAN (309)/sp|Q5QNW6-2|H2B2F_HUMAN (12)-sp|Q5VUG0|SMBT2_HUMAN (340)/sp|P06899|H2B1J_HUMAN (12)-sp|Q9Y6V0|PCLO_HUMAN (2503)/sp|P06899|H2B1J_HUMAN (12)-sp|Q9Y6V0-6|PCLO_HUMAN (2503)/sp|P06899|H2B1J_HUMAN (12)-sp|Q6S9Z5|ZN474_HUMAN (134)/sp|P06899|H2B1J_HUMAN (12)-sp|Q99877|H2B1N_HUMAN (2)/sp|P06899|H2B1J_HUMAN (12)-sp|P33778|H2B1B_HUMAN (2)/sp|P06899|H2B1J_HUMAN (12)-sp|Q8NA70|FA47B_HUMAN (309)/sp|P06899|H2B1J_HUMAN (12)-sp|Q5VUG0|SMBT2_HUMAN (340)/sp|O60814|H2B1K_HUMAN (12)-sp|Q9Y6V0|PCLO_HUMAN (2503)/sp|O60814|H2B1K_HUMAN (12)-sp|Q9Y6V0-6|PCLO_HUMAN (2503)/sp|O60814|H2B1K_HUMAN (12)-sp|Q6S9Z5|ZN474_HUMAN (134)/sp|O60814|H2B1K_HUMAN (12)-sp|Q99877|H2B1N_HUMAN (2)/sp|O60814|H2B1K_HUMAN (12)-sp|P33778|H2B1B_HUMAN (2)/sp|O60814|H2B1K_HUMAN (12)-sp|Q8NA70|FA47B_HUMAN (309)/sp|O60814|H2B1K_HUMAN (12)-sp|Q5VUG0|SMBT2_HUMAN (340)/sp|Q16778|H2B2E_HUMAN (12)-sp|Q9Y6V0|PCLO_HUMAN (2503)/sp|Q16778|H2B2E_HUMAN (12)-sp|Q9Y6V0-6|PCLO_HUMAN (2503)/sp|P33778|H2B1B_HUMAN (12)-sp|P33778|H2B1B_HUMAN (2)/	Intra-Protein	3	1	9.5	5.5	2.15085e-05	4.98924e-12
8304	F1-3.28714.28714.3.0.dta	3	2440.29	KTAEAGGVTGK(1)-WDDQQKVK(6)	Cross-Linked	BSP-en-acid	2440.28	null	2.42984e-06	0.0452253	0.008057	3.30167	sp|P09874|PARP1_HUMAN (87)-sp|P09874|PARP1_HUMAN (84)/	Intra-Protein	3	1	13.5	11.5	5.64283e-14	1.00481e-06
8305	F6-1.13537.13537.3.0.dta	3	2502.37	YKAPFHQLR(2)-ISYGTNKGK(7)	Cross-Linked	BSP-en-acid	2502.36	null	2.45691e-06	0.0452278	0.01288	5.14714	sp|O60264|SMCA5_HUMAN (929)-sp|O60264|SMCA5_HUMAN (943)/sp|P28370|SMCA1_HUMAN (944)-sp|O60264|SMCA5_HUMAN (943)/sp|P28370-2|SMCA1_HUMAN (932)-sp|O60264|SMCA5_HUMAN (943)/	Intra-Protein	16	1	12	10	5.29146e-19	2.78003e-05
8306	F2-1.69311.69311.4.0.dta	4	3631.96	IIAEGANGPTTPEADKIFLER(16)-QLTKSNAPR(4)	Cross-Linked	BSP-en-acid	3631.94	null	2.92577e-06	0.04523	0.018717	5.15344	sp|P00367|DHE3_HUMAN (415)-sp|P00367|DHE3_HUMAN (390)/sp|P00367|DHE3_HUMAN (415)-sp|P00367-2|DHE3_HUMAN (223)/sp|P00367|DHE3_HUMAN (415)-sp|P00367-3|DHE3_HUMAN (257)/sp|P00367|DHE3_HUMAN (415)-sp|P49448|DHE4_HUMAN (390)/sp|P00367-2|DHE3_HUMAN (248)-sp|P00367|DHE3_HUMAN (390)/sp|P00367-2|DHE3_HUMAN (248)-sp|P00367-2|DHE3_HUMAN (223)/sp|P00367-2|DHE3_HUMAN (248)-sp|P00367-3|DHE3_HUMAN (257)/sp|P00367-2|DHE3_HUMAN (248)-sp|P49448|DHE4_HUMAN (390)/sp|P00367-3|DHE3_HUMAN (282)-sp|P00367|DHE3_HUMAN (390)/sp|P00367-3|DHE3_HUMAN (282)-sp|P00367-2|DHE3_HUMAN (223)/sp|P00367-3|DHE3_HUMAN (282)-sp|P00367-3|DHE3_HUMAN (257)/sp|P00367-3|DHE3_HUMAN (282)-sp|P49448|DHE4_HUMAN (390)/sp|P49448|DHE4_HUMAN (415)-sp|P00367|DHE3_HUMAN (390)/sp|P49448|DHE4_HUMAN (415)-sp|P00367-2|DHE3_HUMAN (223)/sp|P49448|DHE4_HUMAN (415)-sp|P00367-3|DHE3_HUMAN (257)/sp|P49448|DHE4_HUMAN (415)-sp|P49448|DHE4_HUMAN (390)/	Intra-Protein	4	1	14.5	5.5	0.579431	7.86142e-06
8307	F6-3.62889.62889.4.0.dta	4	3118.82	LPLQDVYKIGGIGTVPVGR(8)-VTKSAQK(3)	Cross-Linked	BSP-en-acid	3118.8	null	0.000471968	0.0452378	0.016506	5.29242	sp|Q5VTE0|EF1A3_HUMAN (255)-sp|Q5VTE0|EF1A3_HUMAN (453)/sp|Q5VTE0|EF1A3_HUMAN (255)-sp|Q05639|EF1A2_HUMAN (453)/sp|Q5VTE0|EF1A3_HUMAN (255)-sp|P68104|EF1A1_HUMAN (453)/sp|Q5VTE0|EF1A3_HUMAN (255)-sp|P68104-2|EF1A1_HUMAN (432)/sp|Q05639|EF1A2_HUMAN (255)-sp|Q5VTE0|EF1A3_HUMAN (453)/sp|Q05639|EF1A2_HUMAN (255)-sp|Q05639|EF1A2_HUMAN (453)/sp|Q05639|EF1A2_HUMAN (255)-sp|P68104|EF1A1_HUMAN (453)/sp|Q05639|EF1A2_HUMAN (255)-sp|P68104-2|EF1A1_HUMAN (432)/sp|P68104|EF1A1_HUMAN (255)-sp|Q5VTE0|EF1A3_HUMAN (453)/sp|P68104|EF1A1_HUMAN (255)-sp|Q05639|EF1A2_HUMAN (453)/sp|P68104|EF1A1_HUMAN (255)-sp|P68104|EF1A1_HUMAN (453)/sp|P68104|EF1A1_HUMAN (255)-sp|P68104-2|EF1A1_HUMAN (432)/sp|P68104-2|EF1A1_HUMAN (234)-sp|Q5VTE0|EF1A3_HUMAN (453)/sp|P68104-2|EF1A1_HUMAN (234)-sp|Q05639|EF1A2_HUMAN (453)/sp|P68104-2|EF1A1_HUMAN (234)-sp|P68104|EF1A1_HUMAN (453)/sp|P68104-2|EF1A1_HUMAN (234)-sp|P68104-2|EF1A1_HUMAN (432)/	Intra-Protein	18	1	25	9	4.19332e-08	0.0189078
8308	F6-3.88655.88655.5.0.dta	5	3771.11	TLSDYNIQKESTLHLVLR(9)-MQIFVKTLTGK(6)	Cross-Linked	BSP-en-acid	3771.09	null	2.99988e-07	0.0452412	0.024927	6.61003	sp|P62979|RS27A_HUMAN (63)-sp|P62979|RS27A_HUMAN (6)/sp|P62979|RS27A_HUMAN (63)-sp|P0CG48|UBC_HUMAN (6)/sp|P62979|RS27A_HUMAN (63)-sp|P62987|RL40_HUMAN (6)/sp|P62979|RS27A_HUMAN (63)-sp|P0CG47|UBB_HUMAN (6)/sp|P0CG48|UBC_HUMAN (63)-sp|P62979|RS27A_HUMAN (6)/sp|P0CG48|UBC_HUMAN (63)-sp|P0CG48|UBC_HUMAN (6)/sp|P0CG48|UBC_HUMAN (63)-sp|P62987|RL40_HUMAN (6)/sp|P0CG48|UBC_HUMAN (63)-sp|P0CG47|UBB_HUMAN (6)/sp|P62987|RL40_HUMAN (63)-sp|P62979|RS27A_HUMAN (6)/sp|P62987|RL40_HUMAN (63)-sp|P0CG48|UBC_HUMAN (6)/sp|P62987|RL40_HUMAN (63)-sp|P62987|RL40_HUMAN (6)/sp|P62987|RL40_HUMAN (63)-sp|P0CG47|UBB_HUMAN (6)/sp|P0CG47|UBB_HUMAN (63)-sp|P62979|RS27A_HUMAN (6)/sp|P0CG47|UBB_HUMAN (63)-sp|P0CG48|UBC_HUMAN (6)/sp|P0CG47|UBB_HUMAN (63)-sp|P62987|RL40_HUMAN (6)/sp|P0CG47|UBB_HUMAN (63)-sp|P0CG47|UBB_HUMAN (6)/	Intra-Protein	18	1	13	7	1	0.00281766
8309	F2-2.95847.95847.5.0.dta	5	3810.22	DFLAGGIAAAISKTAVAPIER(13)-VKLLLQVQHASK(2)	Cross-Linked	BSP-en-acid	3810.2	null	5.22715e-05	0.0452438	0.01587	4.16514	sp|P12236|ADT3_HUMAN (23)-sp|P12236|ADT3_HUMAN (33)/sp|P12236|ADT3_HUMAN (23)-sp|P12235|ADT1_HUMAN (33)/sp|P12236|ADT3_HUMAN (23)-sp|P05141|ADT2_HUMAN (33)/	Intra-Protein	5	1	22	12	1.77634e-08	8.89231e-06
8310	F4-3.89910.89910.5.0.dta	5	3429.9	KGDSSAEELKLATQLTGPVMPVR(10)-KPSAPK(1)	Cross-Linked	BSP-en-acid	3429.88	null	0.038472	0.0452486	0.025854	7.53788	sp|P26373|RL13_HUMAN (145)-sp|P26373|RL13_HUMAN (130)/sp|P26373-2|RL13_HUMAN (98)-sp|P26373|RL13_HUMAN (130)/	Intra-Protein	12	1	24	6	1.33812e-09	0.0247369
8311	F5-1.56166.56166.5.0.dta	5	2691.6	LKVFDGIPPPYDKK(2)-KVVVVR(1)	Cross-Linked	BSP-en-acid	2691.6	null	3.3087e-05	0.045255	0.002808	1.04325	sp|P40429|RL13A_HUMAN (103)-sp|P40429|RL13A_HUMAN (32)/	Intra-Protein	13	1	14	7	0.000117648	0.000148755
8312	F1-1.32916.32916.4.1.dta	4	2206.16	KEDMTYAVR(1)-KLDNTK(1)	Cross-Linked	BSP-en-acid	2206.15	null	7.06175e-08	0.0452572	0.007977	3.6158	sp|Q07955|SRSF1_HUMAN (165)-sp|Q07955|SRSF1_HUMAN (174)/sp|Q07955|SRSF1_HUMAN (165)-sp|Q07955-2|SRSF1_HUMAN (174)/sp|Q07955|SRSF1_HUMAN (165)-sp|Q07955-3|SRSF1_HUMAN (174)/sp|Q07955-2|SRSF1_HUMAN (165)-sp|Q07955|SRSF1_HUMAN (174)/sp|Q07955-2|SRSF1_HUMAN (165)-sp|Q07955-2|SRSF1_HUMAN (174)/sp|Q07955-2|SRSF1_HUMAN (165)-sp|Q07955-3|SRSF1_HUMAN (174)/sp|Q07955-3|SRSF1_HUMAN (165)-sp|Q07955|SRSF1_HUMAN (174)/sp|Q07955-3|SRSF1_HUMAN (165)-sp|Q07955-2|SRSF1_HUMAN (174)/sp|Q07955-3|SRSF1_HUMAN (165)-sp|Q07955-3|SRSF1_HUMAN (174)/	Intra-Protein	1	1	8	8	0.00306126	3.1132e-05
8313	F3-3.5281.5281.3.0.dta	3	1668.03	AVTKAQK(4)-KGSKK(4)	Cross-Linked	BSP-en-acid	1668.02	null	2.36579e-06	0.0452663	0.008838	5.29851	sp|Q99877|H2B1N_HUMAN (21)-sp|Q9NTI5|PDS5B_HUMAN (1316)/sp|Q99877|H2B1N_HUMAN (21)-sp|Q9NTI5-2|PDS5B_HUMAN (1316)/sp|Q99877|H2B1N_HUMAN (21)-sp|Q9NTI5-5|PDS5B_HUMAN (86)/sp|Q99877|H2B1N_HUMAN (21)-sp|P35663|CYLC1_HUMAN (506)/sp|Q99877|H2B1N_HUMAN (21)-sp|Q13319|CD5R2_HUMAN (81)/sp|Q99877|H2B1N_HUMAN (21)-sp|Q99877|H2B1N_HUMAN (16)/sp|Q99877|H2B1N_HUMAN (21)-sp|P23527|H2B1O_HUMAN (16)/sp|Q99877|H2B1N_HUMAN (21)-sp|P57053|H2BFS_HUMAN (16)/sp|Q99877|H2B1N_HUMAN (21)-sp|P62807|H2B1C_HUMAN (16)/sp|Q99877|H2B1N_HUMAN (21)-sp|P58876|H2B1D_HUMAN (16)/sp|Q99877|H2B1N_HUMAN (21)-sp|Q5QNW6|H2B2F_HUMAN (16)/sp|Q99877|H2B1N_HUMAN (21)-sp|Q5QNW6-2|H2B2F_HUMAN (16)/sp|Q99877|H2B1N_HUMAN (21)-sp|P06899|H2B1J_HUMAN (16)/sp|Q99877|H2B1N_HUMAN (21)-sp|O60814|H2B1K_HUMAN (16)/sp|Q99877|H2B1N_HUMAN (21)-sp|Q16778|H2B2E_HUMAN (16)/sp|Q99877|H2B1N_HUMAN (21)-sp|Q93079|H2B1H_HUMAN (16)/sp|Q99877|H2B1N_HUMAN (21)-sp|Q8N257|H2B3B_HUMAN (16)/sp|Q99877|H2B1N_HUMAN (21)-sp|P33778|H2B1B_HUMAN (16)/sp|Q99877|H2B1N_HUMAN (21)-sp|Q6DN03|H2B2C_HUMAN (16)/sp|Q99877|H2B1N_HUMAN (21)-sp|Q6DRA6|H2B2D_HUMAN (16)/sp|Q99877|H2B1N_HUMAN (21)-sp|Q99880|H2B1L_HUMAN (16)/sp|Q99877|H2B1N_HUMAN (21)-sp|Q99879|H2B1M_HUMAN (16)/sp|Q99877|H2B1N_HUMAN (21)-sp|Q1ED39|KNOP1_HUMAN (244)/sp|P23527|H2B1O_HUMAN (21)-sp|Q9NTI5|PDS5B_HUMAN (1316)/sp|P23527|H2B1O_HUMAN (21)-sp|Q9NTI5-2|PDS5B_HUMAN (1316)/sp|P23527|H2B1O_HUMAN (21)-sp|Q9NTI5-5|PDS5B_HUMAN (86)/sp|P23527|H2B1O_HUMAN (21)-sp|P35663|CYLC1_HUMAN (506)/sp|P23527|H2B1O_HUMAN (21)-sp|Q13319|CD5R2_HUMAN (81)/sp|P23527|H2B1O_HUMAN (21)-sp|Q99877|H2B1N_HUMAN (16)/sp|P23527|H2B1O_HUMAN (21)-sp|P23527|H2B1O_HUMAN (16)/sp|P23527|H2B1O_HUMAN (21)-sp|P57053|H2BFS_HUMAN (16)/sp|P23527|H2B1O_HUMAN (21)-sp|P62807|H2B1C_HUMAN (16)/sp|P23527|H2B1O_HUMAN (21)-sp|P58876|H2B1D_HUMAN (16)/sp|P23527|H2B1O_HUMAN (21)-sp|Q5QNW6|H2B2F_HUMAN (16)/sp|P23527|H2B1O_HUMAN (21)-sp|Q5QNW6-2|H2B2F_HUMAN (16)/sp|P23527|H2B1O_HUMAN (21)-sp|P06899|H2B1J_HUMAN (16)/sp|P23527|H2B1O_HUMAN (21)-sp|O60814|H2B1K_HUMAN (16)/sp|P23527|H2B1O_HUMAN (21)-sp|Q16778|H2B2E_HUMAN (16)/sp|P23527|H2B1O_HUMAN (21)-sp|Q93079|H2B1H_HUMAN (16)/sp|P23527|H2B1O_HUMAN (21)-sp|Q8N257|H2B3B_HUMAN (16)/sp|P23527|H2B1O_HUMAN (21)-sp|P33778|H2B1B_HUMAN (16)/sp|P23527|H2B1O_HUMAN (21)-sp|Q6DN03|H2B2C_HUMAN (16)/sp|P23527|H2B1O_HUMAN (21)-sp|Q6DRA6|H2B2D_HUMAN (16)/sp|P23527|H2B1O_HUMAN (21)-sp|Q99880|H2B1L_HUMAN (16)/sp|P23527|H2B1O_HUMAN (21)-sp|Q99879|H2B1M_HUMAN (16)/sp|P23527|H2B1O_HUMAN (21)-sp|Q1ED39|KNOP1_HUMAN (244)/sp|P57053|H2BFS_HUMAN (21)-sp|Q9NTI5|PDS5B_HUMAN (1316)/sp|P57053|H2BFS_HUMAN (21)-sp|Q9NTI5-2|PDS5B_HUMAN (1316)/sp|P57053|H2BFS_HUMAN (21)-sp|Q9NTI5-5|PDS5B_HUMAN (86)/sp|P57053|H2BFS_HUMAN (21)-sp|P35663|CYLC1_HUMAN (506)/sp|P57053|H2BFS_HUMAN (21)-sp|Q13319|CD5R2_HUMAN (81)/sp|P57053|H2BFS_HUMAN (21)-sp|Q99877|H2B1N_HUMAN (16)/sp|P57053|H2BFS_HUMAN (21)-sp|P23527|H2B1O_HUMAN (16)/sp|P57053|H2BFS_HUMAN (21)-sp|P57053|H2BFS_HUMAN (16)/sp|P57053|H2BFS_HUMAN (21)-sp|P62807|H2B1C_HUMAN (16)/sp|P57053|H2BFS_HUMAN (21)-sp|P58876|H2B1D_HUMAN (16)/sp|P57053|H2BFS_HUMAN (21)-sp|Q5QNW6|H2B2F_HUMAN (16)/sp|P57053|H2BFS_HUMAN (21)-sp|Q5QNW6-2|H2B2F_HUMAN (16)/sp|P57053|H2BFS_HUMAN (21)-sp|P06899|H2B1J_HUMAN (16)/sp|P57053|H2BFS_HUMAN (21)-sp|O60814|H2B1K_HUMAN (16)/sp|P57053|H2BFS_HUMAN (21)-sp|Q16778|H2B2E_HUMAN (16)/sp|P57053|H2BFS_HUMAN (21)-sp|Q93079|H2B1H_HUMAN (16)/sp|P57053|H2BFS_HUMAN (21)-sp|Q8N257|H2B3B_HUMAN (16)/sp|P57053|H2BFS_HUMAN (21)-sp|P33778|H2B1B_HUMAN (16)/sp|P57053|H2BFS_HUMAN (21)-sp|Q6DN03|H2B2C_HUMAN (16)/sp|P62807|H2B1C_HUMAN (21)-sp|P62807|H2B1C_HUMAN (16)/sp|P58876|H2B1D_HUMAN (21)-sp|P58876|H2B1D_HUMAN (16)/sp|P06899|H2B1J_HUMAN (21)-sp|P06899|H2B1J_HUMAN (16)/sp|O60814|H2B1K_HUMAN (21)-sp|O60814|H2B1K_HUMAN (16)/sp|Q16778|H2B2E_HUMAN (21)-sp|Q16778|H2B2E_HUMAN (16)/sp|Q93079|H2B1H_HUMAN (21)-sp|Q93079|H2B1H_HUMAN (16)/sp|Q8N257|H2B3B_HUMAN (21)-sp|Q8N257|H2B3B_HUMAN (16)/sp|Q6DN03|H2B2C_HUMAN (21)-sp|Q6DN03|H2B2C_HUMAN (16)/sp|Q6DRA6|H2B2D_HUMAN (21)-sp|Q6DRA6|H2B2D_HUMAN (16)/sp|Q99880|H2B1L_HUMAN (21)-sp|Q99880|H2B1L_HUMAN (16)/	Intra-Protein	9	1	13.5	6.5	1.19129e-10	1.342e-08
8314	F2-1.9041.9041.3.0.dta	3	2278.21	KTESHHKAK(7)-KGNYAER(1)	Cross-Linked	BSP-en-acid	2278.2	null	3.60957e-05	0.045271	0.007038	3.08927	sp|P04908|H2A1B_HUMAN (126)-sp|Q9BTM1|H2AJ_HUMAN (37)/sp|P04908|H2A1B_HUMAN (126)-sp|Q9BTM1-2|H2AJ_HUMAN (37)/sp|P04908|H2A1B_HUMAN (126)-sp|P0C0S8|H2A1_HUMAN (37)/sp|P04908|H2A1B_HUMAN (126)-sp|Q96KK5|H2A1H_HUMAN (37)/sp|P04908|H2A1B_HUMAN (126)-sp|Q96QV6|H2A1A_HUMAN (37)/sp|P04908|H2A1B_HUMAN (126)-sp|Q93077|H2A1C_HUMAN (37)/sp|P04908|H2A1B_HUMAN (126)-sp|Q8IUE6|H2A2B_HUMAN (37)/sp|P04908|H2A1B_HUMAN (126)-sp|Q16777|H2A2C_HUMAN (37)/sp|P04908|H2A1B_HUMAN (126)-sp|Q99878|H2A1J_HUMAN (37)/sp|P04908|H2A1B_HUMAN (126)-sp|Q6FI13|H2A2A_HUMAN (37)/sp|P20671|H2A1D_HUMAN (126)-sp|Q9BTM1|H2AJ_HUMAN (37)/sp|P20671|H2A1D_HUMAN (126)-sp|Q9BTM1-2|H2AJ_HUMAN (37)/sp|P20671|H2A1D_HUMAN (126)-sp|P0C0S8|H2A1_HUMAN (37)/sp|P20671|H2A1D_HUMAN (126)-sp|Q96KK5|H2A1H_HUMAN (37)/sp|P20671|H2A1D_HUMAN (126)-sp|Q96QV6|H2A1A_HUMAN (37)/sp|P20671|H2A1D_HUMAN (126)-sp|Q93077|H2A1C_HUMAN (37)/sp|P20671|H2A1D_HUMAN (126)-sp|Q8IUE6|H2A2B_HUMAN (37)/sp|P20671|H2A1D_HUMAN (126)-sp|Q16777|H2A2C_HUMAN (37)/sp|P20671|H2A1D_HUMAN (126)-sp|Q99878|H2A1J_HUMAN (37)/sp|P20671|H2A1D_HUMAN (126)-sp|Q6FI13|H2A2A_HUMAN (37)/sp|P0C0S8|H2A1_HUMAN (126)-sp|Q9BTM1|H2AJ_HUMAN (37)/sp|P0C0S8|H2A1_HUMAN (126)-sp|Q9BTM1-2|H2AJ_HUMAN (37)/sp|P0C0S8|H2A1_HUMAN (126)-sp|P0C0S8|H2A1_HUMAN (37)/sp|P0C0S8|H2A1_HUMAN (126)-sp|Q96KK5|H2A1H_HUMAN (37)/sp|P0C0S8|H2A1_HUMAN (126)-sp|Q96QV6|H2A1A_HUMAN (37)/sp|P0C0S8|H2A1_HUMAN (126)-sp|Q93077|H2A1C_HUMAN (37)/sp|P0C0S8|H2A1_HUMAN (126)-sp|Q8IUE6|H2A2B_HUMAN (37)/sp|P0C0S8|H2A1_HUMAN (126)-sp|Q16777|H2A2C_HUMAN (37)/sp|P0C0S8|H2A1_HUMAN (126)-sp|Q99878|H2A1J_HUMAN (37)/sp|P0C0S8|H2A1_HUMAN (126)-sp|Q6FI13|H2A2A_HUMAN (37)/sp|Q96KK5|H2A1H_HUMAN (126)-sp|Q9BTM1|H2AJ_HUMAN (37)/sp|Q96KK5|H2A1H_HUMAN (126)-sp|Q9BTM1-2|H2AJ_HUMAN (37)/sp|Q96KK5|H2A1H_HUMAN (126)-sp|P0C0S8|H2A1_HUMAN (37)/sp|Q96KK5|H2A1H_HUMAN (126)-sp|Q96KK5|H2A1H_HUMAN (37)/sp|Q96KK5|H2A1H_HUMAN (126)-sp|Q96QV6|H2A1A_HUMAN (37)/sp|Q96KK5|H2A1H_HUMAN (126)-sp|Q93077|H2A1C_HUMAN (37)/sp|Q96KK5|H2A1H_HUMAN (126)-sp|Q8IUE6|H2A2B_HUMAN (37)/sp|Q96KK5|H2A1H_HUMAN (126)-sp|Q16777|H2A2C_HUMAN (37)/sp|Q96KK5|H2A1H_HUMAN (126)-sp|Q99878|H2A1J_HUMAN (37)/sp|Q96KK5|H2A1H_HUMAN (126)-sp|Q6FI13|H2A2A_HUMAN (37)/sp|Q93077|H2A1C_HUMAN (126)-sp|Q9BTM1|H2AJ_HUMAN (37)/sp|Q93077|H2A1C_HUMAN (126)-sp|Q9BTM1-2|H2AJ_HUMAN (37)/sp|Q93077|H2A1C_HUMAN (126)-sp|P0C0S8|H2A1_HUMAN (37)/sp|Q93077|H2A1C_HUMAN (126)-sp|Q96KK5|H2A1H_HUMAN (37)/sp|Q93077|H2A1C_HUMAN (126)-sp|Q96QV6|H2A1A_HUMAN (37)/sp|Q93077|H2A1C_HUMAN (126)-sp|Q93077|H2A1C_HUMAN (37)/sp|Q93077|H2A1C_HUMAN (126)-sp|Q8IUE6|H2A2B_HUMAN (37)/sp|Q93077|H2A1C_HUMAN (126)-sp|Q16777|H2A2C_HUMAN (37)/sp|Q93077|H2A1C_HUMAN (126)-sp|Q99878|H2A1J_HUMAN (37)/sp|Q93077|H2A1C_HUMAN (126)-sp|Q6FI13|H2A2A_HUMAN (37)/sp|Q6FI13|H2A2A_HUMAN (126)-sp|Q9BTM1|H2AJ_HUMAN (37)/sp|Q6FI13|H2A2A_HUMAN (126)-sp|Q9BTM1-2|H2AJ_HUMAN (37)/sp|Q6FI13|H2A2A_HUMAN (126)-sp|P0C0S8|H2A1_HUMAN (37)/sp|Q6FI13|H2A2A_HUMAN (126)-sp|Q96KK5|H2A1H_HUMAN (37)/sp|Q6FI13|H2A2A_HUMAN (126)-sp|Q96QV6|H2A1A_HUMAN (37)/sp|Q6FI13|H2A2A_HUMAN (126)-sp|Q93077|H2A1C_HUMAN (37)/sp|Q6FI13|H2A2A_HUMAN (126)-sp|Q8IUE6|H2A2B_HUMAN (37)/sp|Q6FI13|H2A2A_HUMAN (126)-sp|Q16777|H2A2C_HUMAN (37)/sp|Q6FI13|H2A2A_HUMAN (126)-sp|Q99878|H2A1J_HUMAN (37)/sp|Q6FI13|H2A2A_HUMAN (126)-sp|Q6FI13|H2A2A_HUMAN (37)/sp|Q7L7L0|H2A3_HUMAN (126)-sp|Q9BTM1|H2AJ_HUMAN (37)/sp|Q7L7L0|H2A3_HUMAN (126)-sp|Q9BTM1-2|H2AJ_HUMAN (37)/sp|Q7L7L0|H2A3_HUMAN (126)-sp|P0C0S8|H2A1_HUMAN (37)/sp|Q7L7L0|H2A3_HUMAN (126)-sp|Q96KK5|H2A1H_HUMAN (37)/sp|Q7L7L0|H2A3_HUMAN (126)-sp|Q96QV6|H2A1A_HUMAN (37)/	Intra-Protein	4	1	15.5	6.5	2.47591e-08	3.66023e-07
8315	F3-3.11479.11479.5.0.dta	5	1791.09	AKGKPDAAK(2)-KGVVK(1)	Cross-Linked	BSP-en-acid	1791.09	null	0.13687	0.0452758	0.008798	4.91211	sp|P09429|HMGB1_HUMAN (165)-sp|B2RPK0|HGB1A_HUMAN (173)/sp|P09429|HMGB1_HUMAN (165)-sp|P09429|HMGB1_HUMAN (173)/	Intra-Protein	9	1	11.5	5.5	1.23003e-05	0.165631
8316	F4-1.91991.91991.3.0.dta	3	2271.32	LTLDKLDVK(5)-AGGFLMKK(7)	Cross-Linked	BSP-en-acid	2271.31	null	1.72076e-06	0.0452836	0.009879	4.34946	sp|P00558|PGK1_HUMAN (11)-sp|P00558|PGK1_HUMAN (191)/sp|P00558|PGK1_HUMAN (11)-sp|P00558-2|PGK1_HUMAN (163)/	Intra-Protein	10	1	11.5	12.5	1.51823e-06	3.4961e-07
8317	F1-1.64993.64993.4.4.dta	4	3834.08	VDKGVVPLAGTNGETTTQGLDGLSER(3)-SKGGVVGIK(2)	Cross-Linked	BSP-en-acid	3834.06	null	0.00439245	0.0452853	0.016359	4.26676	sp|P04075|ALDOA_HUMAN (111)-sp|P04075|ALDOA_HUMAN (101)/sp|P04075|ALDOA_HUMAN (111)-sp|P04075-2|ALDOA_HUMAN (155)/sp|P04075-2|ALDOA_HUMAN (165)-sp|P04075|ALDOA_HUMAN (101)/sp|P04075-2|ALDOA_HUMAN (165)-sp|P04075-2|ALDOA_HUMAN (155)/	Intra-Protein	1	1	16	4	1	0.00127308
8318	F1-1.72061.72061.4.0.dta	4	3373.88	ETNLDSLPLVDTHSKR(15)-TLLIKTVETR(5)	Cross-Linked	BSP-en-acid	3373.87	null	3.21833e-06	0.0453112	0.011134	3.30007	sp|P08670|VIME_HUMAN (439)-sp|P08670|VIME_HUMAN (445)/	Intra-Protein	1	1	19.5	7.5	9.09103e-05	1.59817e-12
8319	F1-1.29424.29424.3.0.dta	3	2168.21	AKQAEAISK(2)-QKMEAIK(2)	Cross-Linked	BSP-en-acid	2168.21	null	0.291292	0.0453307	-0.00307	-1.41591	sp|Q13601|KRR1_HUMAN (305)-sp|Q13601|KRR1_HUMAN (298)/sp|Q13601|KRR1_HUMAN (305)-sp|Q13601-2|KRR1_HUMAN (241)/sp|Q13601-2|KRR1_HUMAN (248)-sp|Q13601|KRR1_HUMAN (298)/sp|Q13601-2|KRR1_HUMAN (248)-sp|Q13601-2|KRR1_HUMAN (241)/	Intra-Protein	1	1	8.5	9.5	0.000706231	0.285163
8320	F1-2.69056.69056.5.0.dta	5	3553.86	KFGYVDFESAEDLEK(1)-VFGNEIKLEKPK(7)	Cross-Linked	BSP-en-acid	3553.85	null	0.00032105	0.0453333	0.018668	5.2529	sp|P19338|NUCL_HUMAN (348)-sp|P19338|NUCL_HUMAN (377)/	Intra-Protein	2	1	18.5	11.5	1.17509e-11	1.67279e-05
8321	F4-2.86341.86341.3.0.dta	3	3260.76	KTVTAMDVVYALKR(1)-DAVTYTEHAKR(10)	Cross-Linked	BSP-en-acid	3260.75	null	6.87848e-26	0.0453407	0.014934	4.57993	sp|P62805|H4_HUMAN (80)-sp|P62805|H4_HUMAN (78)/	Intra-Protein	11	1	16	17	2.98325e-26	3.40867e-16
8322	F5-3.22753.22753.5.0.dta	5	2867.68	GEMKGSAITGPVAK(4)-KKVHPAVVIR(2)	Cross-Linked	BSP-en-acid	2867.66	null	2.13556e-09	0.0453433	0.010276	3.5834	sp|P62829|RL23_HUMAN (113)-sp|P62829|RL23_HUMAN (75)/	Intra-Protein	15	1	11	9	5.54628e-06	1.4931e-07
8323	F5-3.88472.88472.3.0.dta	3	3558.89	STCIYGGAPKGPQIR(10)-LIDFLECGKTNLR(9)	Cross-Linked	BSP-en-acid	3558.86	Carbamidomethyl[C](3);Carbamidomethyl[C](25)	5.34214e-06	0.045348	0.030808	8.65672	sp|P17844|DDX5_HUMAN (207)-sp|P17844|DDX5_HUMAN (236)/sp|P17844|DDX5_HUMAN (207)-sp|P17844-2|DDX5_HUMAN (157)/sp|P17844-2|DDX5_HUMAN (128)-sp|P17844|DDX5_HUMAN (236)/sp|P17844-2|DDX5_HUMAN (128)-sp|P17844-2|DDX5_HUMAN (157)/sp|Q92841|DDX17_HUMAN (284)-sp|P17844|DDX5_HUMAN (236)/sp|Q92841|DDX17_HUMAN (284)-sp|P17844-2|DDX5_HUMAN (157)/sp|Q92841-1|DDX17_HUMAN (205)-sp|P17844|DDX5_HUMAN (236)/sp|Q92841-1|DDX17_HUMAN (205)-sp|P17844-2|DDX5_HUMAN (157)/sp|Q92841-2|DDX17_HUMAN (205)-sp|P17844|DDX5_HUMAN (236)/sp|Q92841-2|DDX17_HUMAN (205)-sp|P17844-2|DDX5_HUMAN (157)/sp|Q92841-3|DDX17_HUMAN (205)-sp|P17844|DDX5_HUMAN (236)/sp|Q92841-3|DDX17_HUMAN (205)-sp|P17844-2|DDX5_HUMAN (157)/	Intra-Protein	15	1	12	13	5.41446e-05	1.69338e-05
8324	F1-1.16783.16783.5.0.dta	5	2950.5	SNQNGKDSKPSSTPR(6)-DTPAKNAQK(5)	Cross-Linked	BSP-en-acid	2950.5	null	0.494658	0.0453589	0.004649	1.57567	sp|P06748|NPM_HUMAN (212)-sp|P06748|NPM_HUMAN (202)/sp|P06748|NPM_HUMAN (212)-sp|P06748-3|NPM_HUMAN (202)/sp|P06748-3|NPM_HUMAN (212)-sp|P06748|NPM_HUMAN (202)/sp|P06748-3|NPM_HUMAN (212)-sp|P06748-3|NPM_HUMAN (202)/	Intra-Protein	1	1	15.5	5.5	0.31314	0.350714
8325	F2-2.91636.91636.4.2.dta	4	3636.99	GSKFYGPAGPYGIFAGR(3)-ILLAVNGKVFDVTK(8)	Cross-Linked	BSP-en-acid	3636.99	null	0.000192057	0.0453606	-0.003247	-0.89277	sp|O15173|PGRC2_HUMAN (135)-sp|O15173|PGRC2_HUMAN (126)/sp|O15173|PGRC2_HUMAN (135)-sp|O15173-2|PGRC2_HUMAN (150)/sp|O15173-2|PGRC2_HUMAN (159)-sp|O15173|PGRC2_HUMAN (126)/sp|O15173-2|PGRC2_HUMAN (159)-sp|O15173-2|PGRC2_HUMAN (150)/	Intra-Protein	5	1	17	11	6.83748e-10	0.000149033
8326	F1-3.81264.81264.4.1.dta	4	3852.13	TLSDYNIQKESTLHLVLR(9)-LIFAGKQLEDGR(6)	Cross-Linked	BSP-en-acid	3852.1	null	2.53801e-06	0.0453744	0.028932	7.5107	sp|P62979|RS27A_HUMAN (63)-sp|P62979|RS27A_HUMAN (48)/sp|P62979|RS27A_HUMAN (63)-sp|P0CG48|UBC_HUMAN (48)/sp|P62979|RS27A_HUMAN (63)-sp|P62987|RL40_HUMAN (48)/sp|P62979|RS27A_HUMAN (63)-sp|P0CG47|UBB_HUMAN (48)/sp|P0CG48|UBC_HUMAN (63)-sp|P62979|RS27A_HUMAN (48)/sp|P0CG48|UBC_HUMAN (63)-sp|P0CG48|UBC_HUMAN (48)/sp|P0CG48|UBC_HUMAN (63)-sp|P62987|RL40_HUMAN (48)/sp|P0CG48|UBC_HUMAN (63)-sp|P0CG47|UBB_HUMAN (48)/sp|P62987|RL40_HUMAN (63)-sp|P62979|RS27A_HUMAN (48)/sp|P62987|RL40_HUMAN (63)-sp|P0CG48|UBC_HUMAN (48)/sp|P62987|RL40_HUMAN (63)-sp|P62987|RL40_HUMAN (48)/sp|P62987|RL40_HUMAN (63)-sp|P0CG47|UBB_HUMAN (48)/sp|P0CG47|UBB_HUMAN (63)-sp|P62979|RS27A_HUMAN (48)/sp|P0CG47|UBB_HUMAN (63)-sp|P0CG48|UBC_HUMAN (48)/sp|P0CG47|UBB_HUMAN (63)-sp|P62987|RL40_HUMAN (48)/sp|P0CG47|UBB_HUMAN (63)-sp|P0CG47|UBB_HUMAN (48)/	Intra-Protein	3	1	13.5	11.5	1.42971e-08	1.11054e-06
8327	F2-1.90643.90643.5.0.dta	5	3161.81	KLRPLYDIPYMFEAR(1)-LKLYLPK(2)	Cross-Linked	BSP-en-acid	3161.8	null	0.0634235	0.0453762	0.011256	3.56	sp|Q7KZF4|SND1_HUMAN (389)-sp|Q7KZF4|SND1_HUMAN (541)/	Intra-Protein	4	1	22	5	2.18813e-07	0.0254912
8328	F3-3.20171.20171.4.0.dta	4	1620.03	KQVVAK(1)-KTVPK(1)	Cross-Linked	BSP-en-acid	1620.02	null	0.00334618	0.0453771	0.007827	4.83142	sp|Q86XP0|PA24D_HUMAN (298)-sp|Q14978|NOLC1_HUMAN (241)/sp|Q86XP0|PA24D_HUMAN (298)-sp|Q14978-3|NOLC1_HUMAN (242)/sp|Q86XP0|PA24D_HUMAN (298)-sp|A6NE01|F186A_HUMAN (694)/sp|Q86XP0|PA24D_HUMAN (298)-sp|Q99549|MPP8_HUMAN (357)/sp|Q86XP0|PA24D_HUMAN (298)-sp|Q99549-2|MPP8_HUMAN (357)/sp|Q86XP0-2|PA24D_HUMAN (298)-sp|Q14978|NOLC1_HUMAN (241)/sp|Q86XP0-2|PA24D_HUMAN (298)-sp|Q14978-3|NOLC1_HUMAN (242)/sp|Q86XP0-2|PA24D_HUMAN (298)-sp|A6NE01|F186A_HUMAN (694)/sp|Q86XP0-2|PA24D_HUMAN (298)-sp|Q99549|MPP8_HUMAN (357)/sp|Q86XP0-2|PA24D_HUMAN (298)-sp|Q99549-2|MPP8_HUMAN (357)/sp|Q14978|NOLC1_HUMAN (246)-sp|Q14978|NOLC1_HUMAN (241)/sp|Q14978|NOLC1_HUMAN (246)-sp|Q14978-3|NOLC1_HUMAN (242)/sp|Q14978|NOLC1_HUMAN (246)-sp|A6NE01|F186A_HUMAN (694)/sp|Q14978|NOLC1_HUMAN (246)-sp|Q99549|MPP8_HUMAN (357)/sp|Q14978|NOLC1_HUMAN (246)-sp|Q99549-2|MPP8_HUMAN (357)/sp|Q14978-2|NOLC1_HUMAN (256)-sp|Q14978|NOLC1_HUMAN (241)/sp|Q14978-2|NOLC1_HUMAN (256)-sp|Q14978-3|NOLC1_HUMAN (242)/sp|Q14978-2|NOLC1_HUMAN (256)-sp|A6NE01|F186A_HUMAN (694)/sp|Q14978-2|NOLC1_HUMAN (256)-sp|Q99549|MPP8_HUMAN (357)/sp|Q14978-2|NOLC1_HUMAN (256)-sp|Q99549-2|MPP8_HUMAN (357)/sp|Q14978-3|NOLC1_HUMAN (247)-sp|Q14978|NOLC1_HUMAN (241)/sp|Q14978-3|NOLC1_HUMAN (247)-sp|Q14978-3|NOLC1_HUMAN (242)/sp|Q14978-3|NOLC1_HUMAN (247)-sp|A6NE01|F186A_HUMAN (694)/sp|Q14978-3|NOLC1_HUMAN (247)-sp|Q99549|MPP8_HUMAN (357)/sp|Q14978-3|NOLC1_HUMAN (247)-sp|Q99549-2|MPP8_HUMAN (357)/	Intra-Protein	9	1	11	10	0.000341258	0.193537
8329	F1-3.59539.59539.4.0.dta	4	3384.76	NSKQQLSAEELDAQLDAYNAR(3)-KADALK(1)	Cross-Linked	BSP-en-acid	3384.74	null	0.000116013	0.045387	0.017827	5.26687	sp|Q86V81|THOC4_HUMAN (235)-sp|Q86V81|THOC4_HUMAN (156)/	Intra-Protein	3	1	16	6	0.000336046	0.000144786
8330	F3-1.98657.98657.4.1.dta	4	4003.96	AAAYSKLGNYAGAVQDCER(6)-AICIDPAYSKAYGR(10)	Cross-Linked	BSP-en-acid	4003.94	Carbamidomethyl[C](17);Carbamidomethyl[C](25)	1.18983e-09	0.0453926	0.019295	4.819	sp|O43765|SGTA_HUMAN (137)-sp|O43765|SGTA_HUMAN (160)/	Intra-Protein	7	1	17.5	9.5	4.22247e-11	9.81503e-11
8331	F6-1.57070.57070.4.1.dta	4	3140.84	VFSGLVSTGLKVR(11)-KEDLYLKPIQR(1)	Cross-Linked	BSP-en-acid	3140.82	null	1.28597e-07	0.0453996	0.018215	5.79944	sp|P13639|EF2_HUMAN (426)-sp|P13639|EF2_HUMAN (439)/	Intra-Protein	16	1	18.5	9.5	3.72293e-05	1.11677e-10
8332	F2-3.50433.50433.5.0.dta	5	2275.34	YKPLDLRPK(2)-KFYKGK(1)	Cross-Linked	BSP-en-acid	2275.33	null	0.0852991	0.0454026	0.011021	4.84369	sp|P42766|RL35_HUMAN (79)-sp|P42766|RL35_HUMAN (71)/	Intra-Protein	6	1	12.5	7.5	1.4274e-05	0.219879
8333	F5-1.59094.59094.3.0.dta	3	2414.4	YQKSTELLIR(3)-KLPFQR(1)	Cross-Linked	BSP-en-acid	2414.39	null	5.62459e-12	0.0454056	0.006952	2.8794	sp|Q71DI3|H32_HUMAN (57)-sp|Q71DI3|H32_HUMAN (65)/sp|Q71DI3|H32_HUMAN (57)-sp|Q6NXT2|H3C_HUMAN (64)/sp|Q71DI3|H32_HUMAN (57)-sp|P0DPK5|H3X_HUMAN (65)/sp|Q71DI3|H32_HUMAN (57)-sp|Q16695|H31T_HUMAN (65)/sp|Q71DI3|H32_HUMAN (57)-sp|P68431|H31_HUMAN (65)/sp|Q71DI3|H32_HUMAN (57)-sp|P84243|H33_HUMAN (65)/sp|Q71DI3|H32_HUMAN (57)-sp|P0DPK2|H3Y_HUMAN (65)/sp|Q6NXT2|H3C_HUMAN (56)-sp|Q71DI3|H32_HUMAN (65)/sp|Q6NXT2|H3C_HUMAN (56)-sp|Q6NXT2|H3C_HUMAN (64)/sp|Q6NXT2|H3C_HUMAN (56)-sp|P0DPK5|H3X_HUMAN (65)/sp|Q6NXT2|H3C_HUMAN (56)-sp|Q16695|H31T_HUMAN (65)/sp|Q6NXT2|H3C_HUMAN (56)-sp|P68431|H31_HUMAN (65)/sp|Q6NXT2|H3C_HUMAN (56)-sp|P84243|H33_HUMAN (65)/sp|Q6NXT2|H3C_HUMAN (56)-sp|P0DPK2|H3Y_HUMAN (65)/sp|Q16695|H31T_HUMAN (57)-sp|Q71DI3|H32_HUMAN (65)/sp|Q16695|H31T_HUMAN (57)-sp|Q6NXT2|H3C_HUMAN (64)/sp|Q16695|H31T_HUMAN (57)-sp|P0DPK5|H3X_HUMAN (65)/sp|Q16695|H31T_HUMAN (57)-sp|Q16695|H31T_HUMAN (65)/sp|Q16695|H31T_HUMAN (57)-sp|P68431|H31_HUMAN (65)/sp|Q16695|H31T_HUMAN (57)-sp|P84243|H33_HUMAN (65)/sp|Q16695|H31T_HUMAN (57)-sp|P0DPK2|H3Y_HUMAN (65)/sp|P68431|H31_HUMAN (57)-sp|Q71DI3|H32_HUMAN (65)/sp|P68431|H31_HUMAN (57)-sp|Q6NXT2|H3C_HUMAN (64)/sp|P68431|H31_HUMAN (57)-sp|P0DPK5|H3X_HUMAN (65)/sp|P68431|H31_HUMAN (57)-sp|Q16695|H31T_HUMAN (65)/sp|P68431|H31_HUMAN (57)-sp|P68431|H31_HUMAN (65)/sp|P68431|H31_HUMAN (57)-sp|P84243|H33_HUMAN (65)/sp|P68431|H31_HUMAN (57)-sp|P0DPK2|H3Y_HUMAN (65)/sp|P84243|H33_HUMAN (57)-sp|Q71DI3|H32_HUMAN (65)/sp|P84243|H33_HUMAN (57)-sp|Q6NXT2|H3C_HUMAN (64)/sp|P84243|H33_HUMAN (57)-sp|P0DPK5|H3X_HUMAN (65)/sp|P84243|H33_HUMAN (57)-sp|Q16695|H31T_HUMAN (65)/sp|P84243|H33_HUMAN (57)-sp|P68431|H31_HUMAN (65)/sp|P84243|H33_HUMAN (57)-sp|P84243|H33_HUMAN (65)/sp|P84243|H33_HUMAN (57)-sp|P0DPK2|H3Y_HUMAN (65)/	Intra-Protein	13	1	11.5	10.5	1.13703e-06	1
8334	F5-3.65859.65859.4.0.dta	4	2525.37	GSATKDFSVFFQK(5)-KSLGQR(1)	Cross-Linked	BSP-en-acid	2525.35	null	9.3669e-08	0.0454087	0.018097	7.16613	sp|O95202|LETM1_HUMAN (284)-sp|O95202|LETM1_HUMAN (151)/sp|O95202|LETM1_HUMAN (284)-sp|O95202-2|LETM1_HUMAN (111)/sp|O95202|LETM1_HUMAN (284)-sp|O95202-3|LETM1_HUMAN (151)/	Intra-Protein	15	1	13	8	1.48289e-15	1.13682e-06
8335	F1-2.53906.53906.3.0.dta	3	3556.91	SETAPAAPAAPAPAEKTPVK(16)-KALAAAGYDVEK(1)	Cross-Linked	BSP-en-acid	3556.89	Acetyl[ProteinN-term](0)	2.43445e-06	0.0454204	0.014954	4.20423	sp|P10412|H14_HUMAN (17)-sp|P16403|H12_HUMAN (64)/sp|P10412|H14_HUMAN (17)-sp|P10412|H14_HUMAN (64)/sp|P10412|H14_HUMAN (17)-sp|P22492|H1T_HUMAN (68)/sp|P10412|H14_HUMAN (17)-sp|Q02539|H11_HUMAN (67)/sp|P10412|H14_HUMAN (17)-sp|P16402|H13_HUMAN (65)/	Intra-Protein	2	1	18.5	10.5	6.05635e-08	6.46941e-10
8336	F6-3.79346.79346.5.0.dta	5	4677.5	IGKVTSEELHYFVQNHFTSAR(3)-RWEVADLQPQLKIDK(12)	Cross-Linked	BSP-en-acid	4677.46	null	0.00980204	0.0454269	0.043071	9.20821	sp|P22695|QCR2_HUMAN (199)-sp|P22695|QCR2_HUMAN (159)/	Intra-Protein	18	1	19	16	0.000158279	0.00632054
8337	F3-1.81205.81205.6.1.dta	6	3232.81	KHLEINPDHPIVETLR(1)-IMKAQALR(3)	Cross-Linked	BSP-en-acid	3232.8	Oxidation[M](21)	0.0066175	0.0454338	0.010507	3.25013	sp|P08238|HS90B_HUMAN (624)-sp|P07900|HS90A_HUMAN (615)/sp|P08238|HS90B_HUMAN (624)-sp|P07900-2|HS90A_HUMAN (737)/sp|P08238|HS90B_HUMAN (624)-sp|P08238|HS90B_HUMAN (607)/sp|P08238|HS90B_HUMAN (624)-sp|Q58FG1|HS904_HUMAN (303)/	Intra-Protein	7	1	21	8	1.53261e-12	0.00120791
8338	F2-2.68255.68255.4.1.dta	4	2737.57	LKVSELKEELK(2)-GLKAELMER(3)	Cross-Linked	BSP-en-acid	2737.55	null	0.000115759	0.0454399	0.019991	7.30251	sp|Q00839|HNRPU_HUMAN (12)-sp|Q00839|HNRPU_HUMAN (31)/sp|Q00839|HNRPU_HUMAN (12)-sp|Q00839-2|HNRPU_HUMAN (31)/sp|Q00839-2|HNRPU_HUMAN (12)-sp|Q00839|HNRPU_HUMAN (31)/sp|Q00839-2|HNRPU_HUMAN (12)-sp|Q00839-2|HNRPU_HUMAN (31)/	Intra-Protein	5	1	18	10	3.70647e-06	0.000107161
8339	F1-3.76591.76591.4.2.dta	4	3477.9	VEKIPGGIIEDSCVLR(3)-GASKEILSEVER(4)	Cross-Linked	BSP-en-acid	3477.86	Carbamidomethyl[C](13)	3.79589e-05	0.0454655	0.034753	9.99263	sp|P49368|TCPG_HUMAN (203)-sp|P49368|TCPG_HUMAN (381)/sp|P49368|TCPG_HUMAN (203)-sp|P49368-2|TCPG_HUMAN (343)/sp|P49368-2|TCPG_HUMAN (165)-sp|P49368|TCPG_HUMAN (381)/sp|P49368-2|TCPG_HUMAN (165)-sp|P49368-2|TCPG_HUMAN (343)/	Intra-Protein	3	1	17.5	7.5	1.77897e-05	2.90901e-07
8340	F3-3.50704.50704.4.0.dta	4	2203.26	YQKSTELLIR(3)-KSTGGK(1)	Cross-Linked	BSP-en-acid	2203.24	null	0.00160567	0.045472	0.015764	7.1549	sp|Q71DI3|H32_HUMAN (57)-sp|Q71DI3|H32_HUMAN (10)/sp|Q71DI3|H32_HUMAN (57)-sp|Q6NXT2|H3C_HUMAN (10)/sp|Q71DI3|H32_HUMAN (57)-sp|Q16695|H31T_HUMAN (10)/sp|Q71DI3|H32_HUMAN (57)-sp|P68431|H31_HUMAN (10)/sp|Q71DI3|H32_HUMAN (57)-sp|P84243|H33_HUMAN (10)/sp|Q6NXT2|H3C_HUMAN (56)-sp|Q71DI3|H32_HUMAN (10)/sp|Q6NXT2|H3C_HUMAN (56)-sp|Q6NXT2|H3C_HUMAN (10)/sp|Q6NXT2|H3C_HUMAN (56)-sp|Q16695|H31T_HUMAN (10)/sp|Q6NXT2|H3C_HUMAN (56)-sp|P68431|H31_HUMAN (10)/sp|Q6NXT2|H3C_HUMAN (56)-sp|P84243|H33_HUMAN (10)/sp|Q16695|H31T_HUMAN (57)-sp|Q71DI3|H32_HUMAN (10)/sp|Q16695|H31T_HUMAN (57)-sp|Q6NXT2|H3C_HUMAN (10)/sp|Q16695|H31T_HUMAN (57)-sp|Q16695|H31T_HUMAN (10)/sp|Q16695|H31T_HUMAN (57)-sp|P68431|H31_HUMAN (10)/sp|Q16695|H31T_HUMAN (57)-sp|P84243|H33_HUMAN (10)/sp|P68431|H31_HUMAN (57)-sp|Q71DI3|H32_HUMAN (10)/sp|P68431|H31_HUMAN (57)-sp|Q6NXT2|H3C_HUMAN (10)/sp|P68431|H31_HUMAN (57)-sp|Q16695|H31T_HUMAN (10)/sp|P68431|H31_HUMAN (57)-sp|P68431|H31_HUMAN (10)/sp|P68431|H31_HUMAN (57)-sp|P84243|H33_HUMAN (10)/sp|P84243|H33_HUMAN (57)-sp|Q71DI3|H32_HUMAN (10)/sp|P84243|H33_HUMAN (57)-sp|Q6NXT2|H3C_HUMAN (10)/sp|P84243|H33_HUMAN (57)-sp|Q16695|H31T_HUMAN (10)/sp|P84243|H33_HUMAN (57)-sp|P68431|H31_HUMAN (10)/sp|P84243|H33_HUMAN (57)-sp|P84243|H33_HUMAN (10)/	Intra-Protein	9	1	11	8	4.96804e-07	0.00158119
8341	F3-1.54016.54016.4.0.dta	4	2353.29	KESYSIYVYK(1)-SAPAPKK(6)	Cross-Linked	BSP-en-acid	2353.28	null	5.99109e-06	0.0454781	0.006649	2.82542	sp|P23527|H2B1O_HUMAN (35)-sp|Q99877|H2B1N_HUMAN (12)/sp|P23527|H2B1O_HUMAN (35)-sp|P23527|H2B1O_HUMAN (12)/sp|P23527|H2B1O_HUMAN (35)-sp|P57053|H2BFS_HUMAN (12)/sp|P23527|H2B1O_HUMAN (35)-sp|P62807|H2B1C_HUMAN (12)/sp|P23527|H2B1O_HUMAN (35)-sp|P58876|H2B1D_HUMAN (12)/sp|P23527|H2B1O_HUMAN (35)-sp|Q5QNW6|H2B2F_HUMAN (12)/sp|P23527|H2B1O_HUMAN (35)-sp|Q5QNW6-2|H2B2F_HUMAN (12)/sp|P23527|H2B1O_HUMAN (35)-sp|P06899|H2B1J_HUMAN (12)/sp|P23527|H2B1O_HUMAN (35)-sp|O60814|H2B1K_HUMAN (12)/sp|P23527|H2B1O_HUMAN (35)-sp|Q16778|H2B2E_HUMAN (12)/sp|P23527|H2B1O_HUMAN (35)-sp|Q93079|H2B1H_HUMAN (12)/sp|P23527|H2B1O_HUMAN (35)-sp|Q8N257|H2B3B_HUMAN (12)/sp|P23527|H2B1O_HUMAN (35)-sp|P33778|H2B1B_HUMAN (12)/sp|P23527|H2B1O_HUMAN (35)-sp|Q99880|H2B1L_HUMAN (12)/sp|P06899|H2B1J_HUMAN (35)-sp|Q99877|H2B1N_HUMAN (12)/sp|P06899|H2B1J_HUMAN (35)-sp|P23527|H2B1O_HUMAN (12)/sp|P06899|H2B1J_HUMAN (35)-sp|P57053|H2BFS_HUMAN (12)/sp|P06899|H2B1J_HUMAN (35)-sp|P62807|H2B1C_HUMAN (12)/sp|P06899|H2B1J_HUMAN (35)-sp|P58876|H2B1D_HUMAN (12)/sp|P06899|H2B1J_HUMAN (35)-sp|Q5QNW6|H2B2F_HUMAN (12)/sp|P06899|H2B1J_HUMAN (35)-sp|Q5QNW6-2|H2B2F_HUMAN (12)/sp|P06899|H2B1J_HUMAN (35)-sp|P06899|H2B1J_HUMAN (12)/sp|P06899|H2B1J_HUMAN (35)-sp|O60814|H2B1K_HUMAN (12)/sp|P06899|H2B1J_HUMAN (35)-sp|Q16778|H2B2E_HUMAN (12)/sp|P06899|H2B1J_HUMAN (35)-sp|Q93079|H2B1H_HUMAN (12)/sp|P06899|H2B1J_HUMAN (35)-sp|Q8N257|H2B3B_HUMAN (12)/sp|P06899|H2B1J_HUMAN (35)-sp|P33778|H2B1B_HUMAN (12)/sp|P06899|H2B1J_HUMAN (35)-sp|Q99880|H2B1L_HUMAN (12)/sp|Q16778|H2B2E_HUMAN (35)-sp|Q99877|H2B1N_HUMAN (12)/sp|Q16778|H2B2E_HUMAN (35)-sp|P23527|H2B1O_HUMAN (12)/sp|Q16778|H2B2E_HUMAN (35)-sp|P57053|H2BFS_HUMAN (12)/sp|Q16778|H2B2E_HUMAN (35)-sp|P62807|H2B1C_HUMAN (12)/sp|Q16778|H2B2E_HUMAN (35)-sp|P58876|H2B1D_HUMAN (12)/sp|Q16778|H2B2E_HUMAN (35)-sp|Q5QNW6|H2B2F_HUMAN (12)/sp|Q16778|H2B2E_HUMAN (35)-sp|Q5QNW6-2|H2B2F_HUMAN (12)/sp|Q16778|H2B2E_HUMAN (35)-sp|P06899|H2B1J_HUMAN (12)/sp|Q16778|H2B2E_HUMAN (35)-sp|O60814|H2B1K_HUMAN (12)/sp|Q16778|H2B2E_HUMAN (35)-sp|Q16778|H2B2E_HUMAN (12)/sp|Q16778|H2B2E_HUMAN (35)-sp|Q93079|H2B1H_HUMAN (12)/sp|Q16778|H2B2E_HUMAN (35)-sp|Q8N257|H2B3B_HUMAN (12)/sp|Q16778|H2B2E_HUMAN (35)-sp|P33778|H2B1B_HUMAN (12)/sp|Q16778|H2B2E_HUMAN (35)-sp|Q99880|H2B1L_HUMAN (12)/sp|Q8N257|H2B3B_HUMAN (35)-sp|Q99877|H2B1N_HUMAN (12)/sp|Q8N257|H2B3B_HUMAN (35)-sp|P23527|H2B1O_HUMAN (12)/sp|Q8N257|H2B3B_HUMAN (35)-sp|P57053|H2BFS_HUMAN (12)/sp|Q8N257|H2B3B_HUMAN (35)-sp|P62807|H2B1C_HUMAN (12)/sp|Q8N257|H2B3B_HUMAN (35)-sp|P58876|H2B1D_HUMAN (12)/sp|Q8N257|H2B3B_HUMAN (35)-sp|Q5QNW6|H2B2F_HUMAN (12)/sp|Q8N257|H2B3B_HUMAN (35)-sp|Q5QNW6-2|H2B2F_HUMAN (12)/sp|Q8N257|H2B3B_HUMAN (35)-sp|P06899|H2B1J_HUMAN (12)/sp|Q8N257|H2B3B_HUMAN (35)-sp|O60814|H2B1K_HUMAN (12)/sp|Q8N257|H2B3B_HUMAN (35)-sp|Q16778|H2B2E_HUMAN (12)/sp|Q8N257|H2B3B_HUMAN (35)-sp|Q93079|H2B1H_HUMAN (12)/sp|Q8N257|H2B3B_HUMAN (35)-sp|Q8N257|H2B3B_HUMAN (12)/sp|Q8N257|H2B3B_HUMAN (35)-sp|P33778|H2B1B_HUMAN (12)/sp|Q8N257|H2B3B_HUMAN (35)-sp|Q99880|H2B1L_HUMAN (12)/sp|P33778|H2B1B_HUMAN (35)-sp|Q99877|H2B1N_HUMAN (12)/sp|P33778|H2B1B_HUMAN (35)-sp|P23527|H2B1O_HUMAN (12)/sp|P33778|H2B1B_HUMAN (35)-sp|P57053|H2BFS_HUMAN (12)/sp|P33778|H2B1B_HUMAN (35)-sp|P62807|H2B1C_HUMAN (12)/sp|P33778|H2B1B_HUMAN (35)-sp|P58876|H2B1D_HUMAN (12)/sp|P33778|H2B1B_HUMAN (35)-sp|Q5QNW6|H2B2F_HUMAN (12)/sp|P33778|H2B1B_HUMAN (35)-sp|Q5QNW6-2|H2B2F_HUMAN (12)/sp|P33778|H2B1B_HUMAN (35)-sp|P06899|H2B1J_HUMAN (12)/sp|P33778|H2B1B_HUMAN (35)-sp|O60814|H2B1K_HUMAN (12)/sp|P33778|H2B1B_HUMAN (35)-sp|P33778|H2B1B_HUMAN (12)/	Intra-Protein	7	1	12.5	12.5	1.24377e-15	1.26286e-05
8342	F5-2.99675.99675.4.0.dta	4	3008.71	AGGKILTFDQLALDSPK(4)-LKVCALR(2)	Cross-Linked	BSP-en-acid	3008.7	Carbamidomethyl[C](24)	4.62159e-05	0.0454785	0.018101	6.01623	sp|Q07020|RL18_HUMAN (119)-sp|Q07020|RL18_HUMAN (99)/sp|Q07020|RL18_HUMAN (119)-sp|Q07020-2|RL18_HUMAN (70)/sp|Q07020-2|RL18_HUMAN (90)-sp|Q07020|RL18_HUMAN (99)/sp|Q07020-2|RL18_HUMAN (90)-sp|Q07020-2|RL18_HUMAN (70)/	Intra-Protein	14	1	25	5	7.22025e-18	1.46373e-06
8343	F6-2.92333.92333.5.2.dta	5	3735.12	KPPMLQPLALPPGLSVHQALER(1)-KEFFLQR(1)	Cross-Linked	BSP-en-acid	3735.09	null	4.18229e-07	0.0454855	0.028413	7.60704	sp|O15067|PUR4_HUMAN (646)-sp|O15067|PUR4_HUMAN (639)/	Intra-Protein	17	1	28.5	8.5	7.60468e-13	3.55517e-06
8344	F4-3.103936.103936.5.0.dta	5	3890.1	KEDLVFIFWAPESAPLKSK(17)-AVLFCLSEDKK(10)	Cross-Linked	BSP-en-acid	3890.08	Carbamidomethyl[C](27)	0.0275053	0.0454881	0.021033	5.40683	sp|P23528|COF1_HUMAN (112)-sp|P23528|COF1_HUMAN (44)/sp|Q9Y281|COF2_HUMAN (112)-sp|P23528|COF1_HUMAN (44)/sp|Q9Y281-3|COF2_HUMAN (95)-sp|P23528|COF1_HUMAN (44)/	Intra-Protein	12	1	16	6	0.000185725	0.00208859
8345	F3-2.12064.12064.3.0.dta	3	1688	AGAAKPR(5)-KPAGAAK(1)	Cross-Linked	BSP-en-acid	1688	null	4.86335e-09	0.045492	0.005574	3.30214	sp|P16402|H13_HUMAN (128)-sp|P10412|H14_HUMAN (130)/sp|P16402|H13_HUMAN (128)-sp|P16402|H13_HUMAN (131)/	Intra-Protein	8	1	16.5	21.5	9.97218e-08	3.60563e-17
8346	F3-1.100962.100962.4.0.dta	4	3845.01	KLFIGGLSFETTDESLR(1)-SKSESPKEPEQLR(2)	Cross-Linked	BSP-en-acid	3845	Acetyl[ProteinN-term](20)	4.81265e-10	0.045495	0.013659	3.55241	sp|Q32P51|RA1L2_HUMAN (15)-sp|P09651|ROA1_HUMAN (3)/sp|Q32P51|RA1L2_HUMAN (15)-sp|P09651-2|ROA1_HUMAN (3)/sp|Q32P51|RA1L2_HUMAN (15)-sp|P09651-3|ROA1_HUMAN (3)/sp|P09651|ROA1_HUMAN (15)-sp|P09651|ROA1_HUMAN (3)/sp|P09651|ROA1_HUMAN (15)-sp|P09651-2|ROA1_HUMAN (3)/sp|P09651|ROA1_HUMAN (15)-sp|P09651-3|ROA1_HUMAN (3)/sp|P09651-2|ROA1_HUMAN (15)-sp|P09651|ROA1_HUMAN (3)/sp|P09651-2|ROA1_HUMAN (15)-sp|P09651-2|ROA1_HUMAN (3)/sp|P09651-2|ROA1_HUMAN (15)-sp|P09651-3|ROA1_HUMAN (3)/sp|P09651-3|ROA1_HUMAN (15)-sp|P09651|ROA1_HUMAN (3)/sp|P09651-3|ROA1_HUMAN (15)-sp|P09651-2|ROA1_HUMAN (3)/sp|P09651-3|ROA1_HUMAN (15)-sp|P09651-3|ROA1_HUMAN (3)/	Intra-Protein	7	1	14.5	9.5	1.70342e-07	4.32559e-05
8347	F6-2.49291.49291.4.0.dta	4	2564.49	VTIMPKDIQLAR(6)-KLPFQR(1)	Cross-Linked	BSP-en-acid	2564.47	Oxidation[M](4)	6.6974e-06	0.0454963	0.012558	4.89691	sp|Q71DI3|H32_HUMAN (123)-sp|Q71DI3|H32_HUMAN (65)/sp|Q71DI3|H32_HUMAN (123)-sp|Q6NXT2|H3C_HUMAN (64)/sp|Q71DI3|H32_HUMAN (123)-sp|P0DPK5|H3X_HUMAN (65)/sp|Q71DI3|H32_HUMAN (123)-sp|Q16695|H31T_HUMAN (65)/sp|Q71DI3|H32_HUMAN (123)-sp|P68431|H31_HUMAN (65)/sp|Q71DI3|H32_HUMAN (123)-sp|P84243|H33_HUMAN (65)/sp|Q71DI3|H32_HUMAN (123)-sp|P0DPK2|H3Y_HUMAN (65)/sp|Q6NXT2|H3C_HUMAN (122)-sp|Q71DI3|H32_HUMAN (65)/sp|Q6NXT2|H3C_HUMAN (122)-sp|Q6NXT2|H3C_HUMAN (64)/sp|Q6NXT2|H3C_HUMAN (122)-sp|P0DPK5|H3X_HUMAN (65)/sp|Q6NXT2|H3C_HUMAN (122)-sp|Q16695|H31T_HUMAN (65)/sp|Q6NXT2|H3C_HUMAN (122)-sp|P68431|H31_HUMAN (65)/sp|Q6NXT2|H3C_HUMAN (122)-sp|P84243|H33_HUMAN (65)/sp|Q6NXT2|H3C_HUMAN (122)-sp|P0DPK2|H3Y_HUMAN (65)/sp|Q16695|H31T_HUMAN (123)-sp|Q71DI3|H32_HUMAN (65)/sp|Q16695|H31T_HUMAN (123)-sp|Q6NXT2|H3C_HUMAN (64)/sp|Q16695|H31T_HUMAN (123)-sp|P0DPK5|H3X_HUMAN (65)/sp|Q16695|H31T_HUMAN (123)-sp|Q16695|H31T_HUMAN (65)/sp|Q16695|H31T_HUMAN (123)-sp|P68431|H31_HUMAN (65)/sp|Q16695|H31T_HUMAN (123)-sp|P84243|H33_HUMAN (65)/sp|Q16695|H31T_HUMAN (123)-sp|P0DPK2|H3Y_HUMAN (65)/sp|P68431|H31_HUMAN (123)-sp|Q71DI3|H32_HUMAN (65)/sp|P68431|H31_HUMAN (123)-sp|Q6NXT2|H3C_HUMAN (64)/sp|P68431|H31_HUMAN (123)-sp|P0DPK5|H3X_HUMAN (65)/sp|P68431|H31_HUMAN (123)-sp|Q16695|H31T_HUMAN (65)/sp|P68431|H31_HUMAN (123)-sp|P68431|H31_HUMAN (65)/sp|P68431|H31_HUMAN (123)-sp|P84243|H33_HUMAN (65)/sp|P68431|H31_HUMAN (123)-sp|P0DPK2|H3Y_HUMAN (65)/sp|P84243|H33_HUMAN (123)-sp|Q71DI3|H32_HUMAN (65)/sp|P84243|H33_HUMAN (123)-sp|Q6NXT2|H3C_HUMAN (64)/sp|P84243|H33_HUMAN (123)-sp|P0DPK5|H3X_HUMAN (65)/sp|P84243|H33_HUMAN (123)-sp|Q16695|H31T_HUMAN (65)/sp|P84243|H33_HUMAN (123)-sp|P68431|H31_HUMAN (65)/sp|P84243|H33_HUMAN (123)-sp|P84243|H33_HUMAN (65)/sp|P84243|H33_HUMAN (123)-sp|P0DPK2|H3Y_HUMAN (65)/	Intra-Protein	17	1	13.5	5.5	5.96279e-06	0.000185253
8348	F3-3.100530.100530.4.1.dta	4	2809.59	NLLSVAYKNVVGGR(8)-VFYLKMK(5)	Cross-Linked	BSP-en-acid	2809.58	Oxidation[M](23)	0.00964447	0.0455063	0.013465	4.79253	sp|P27348|1433T_HUMAN (49)-sp|Q04917|1433F_HUMAN (125)/sp|P27348|1433T_HUMAN (49)-sp|P27348|1433T_HUMAN (120)/sp|P27348|1433T_HUMAN (49)-sp|P31947|1433S_HUMAN (122)/sp|P27348|1433T_HUMAN (49)-sp|P31947-2|1433S_HUMAN (90)/sp|P27348|1433T_HUMAN (49)-sp|P63104|1433Z_HUMAN (120)/sp|P27348|1433T_HUMAN (49)-sp|P63104-2|1433Z_HUMAN (45)/sp|P27348|1433T_HUMAN (49)-sp|P61981|1433G_HUMAN (125)/sp|P27348|1433T_HUMAN (49)-sp|P31946|1433B_HUMAN (122)/sp|P27348|1433T_HUMAN (49)-sp|P31946-2|1433B_HUMAN (120)/	Intra-Protein	9	1	20	11	1.44743e-05	0.0137006
8349	F2-2.36606.36606.3.0.dta	3	2701.41	SESSSKSSQPLASK(6)-KTTTTPGR(1)	Cross-Linked	BSP-en-acid	2701.4	Acetyl[ProteinN-term](0)	1.51286e-07	0.0455067	0.005601	2.07337	sp|P17096|HMGA1_HUMAN (7)-sp|P17096|HMGA1_HUMAN (74)/sp|P17096|HMGA1_HUMAN (7)-sp|P17096-2|HMGA1_HUMAN (63)/sp|P17096-2|HMGA1_HUMAN (7)-sp|P17096|HMGA1_HUMAN (74)/sp|P17096-2|HMGA1_HUMAN (7)-sp|P17096-2|HMGA1_HUMAN (63)/sp|P17096-3|HMGA1_HUMAN (7)-sp|P17096|HMGA1_HUMAN (74)/sp|P17096-3|HMGA1_HUMAN (7)-sp|P17096-2|HMGA1_HUMAN (63)/	Intra-Protein	5	1	12	11	6.62633e-08	4.30879e-08
8350	F2-2.66963.66963.3.0.dta	3	3341.88	IVAPGKGILAADESTGSIAK(6)-KELSDIAHR(1)	Cross-Linked	BSP-en-acid	3341.84	null	2.15077e-05	0.0455141	0.038548	11.535	sp|P04075|ALDOA_HUMAN (28)-sp|P04075|ALDOA_HUMAN (14)/sp|P04075|ALDOA_HUMAN (28)-sp|P04075-2|ALDOA_HUMAN (68)/sp|P04075-2|ALDOA_HUMAN (82)-sp|P04075|ALDOA_HUMAN (14)/sp|P04075-2|ALDOA_HUMAN (82)-sp|P04075-2|ALDOA_HUMAN (68)/	Intra-Protein	5	1	22	10	7.44798e-06	0.000102716
8351	F3-3.8544.8544.3.0.dta	3	1993.17	AVAASKER(6)-KAGGTKPK(1)	Cross-Linked	BSP-en-acid	1993.15	null	4.49179e-07	0.0455163	0.010804	5.42055	sp|P16403|H12_HUMAN (52)-sp|P16403|H12_HUMAN (122)/sp|P10412|H14_HUMAN (52)-sp|P16403|H12_HUMAN (122)/sp|P16401|H15_HUMAN (55)-sp|P16403|H12_HUMAN (122)/sp|P16402|H13_HUMAN (53)-sp|P16403|H12_HUMAN (122)/	Intra-Protein	9	1	13	10	1.30323e-10	1.7569e-05
8352	F4-3.101346.101346.4.1.dta	4	2864.59	ADLDKLNIDSIIQR(5)-GLCLKSR(5)	Cross-Linked	BSP-en-acid	2864.57	Acetyl[ProteinN-term](0);Carbamidomethyl[C](20)	0.00204595	0.045535	0.019432	6.78357	sp|P36873|PP1G_HUMAN (6)-sp|P62136|PP1A_HUMAN (41)/sp|P36873|PP1G_HUMAN (6)-sp|P62136-2|PP1A_HUMAN (52)/sp|P36873|PP1G_HUMAN (6)-sp|P36873|PP1G_HUMAN (41)/sp|P36873|PP1G_HUMAN (6)-sp|P36873-2|PP1G_HUMAN (41)/sp|P36873-2|PP1G_HUMAN (6)-sp|P62136|PP1A_HUMAN (41)/sp|P36873-2|PP1G_HUMAN (6)-sp|P62136-2|PP1A_HUMAN (52)/sp|P36873-2|PP1G_HUMAN (6)-sp|P36873|PP1G_HUMAN (41)/sp|P36873-2|PP1G_HUMAN (6)-sp|P36873-2|PP1G_HUMAN (41)/	Intra-Protein	12	1	22.5	8.5	8.16366e-10	0.00101849
8353	F1-3.22882.22882.3.0.dta	3	1462.87	KAVTK(1)-PEPAK(1)	Cross-Linked	BSP-en-acid	1462.86	null	0.136901	0.045535	0.005431	3.71258	sp|Q9NRD8|DUOX2_HUMAN (757)-sp|P57053|H2BFS_HUMAN (2)/sp|Q9NRD8|DUOX2_HUMAN (757)-sp|P62807|H2B1C_HUMAN (2)/sp|Q9NRD8|DUOX2_HUMAN (757)-sp|P06899|H2B1J_HUMAN (2)/sp|Q9NRD8|DUOX2_HUMAN (757)-sp|O60814|H2B1K_HUMAN (2)/sp|Q9NRD8|DUOX2_HUMAN (757)-sp|Q16778|H2B2E_HUMAN (2)/sp|Q9NRD8|DUOX2_HUMAN (757)-sp|Q6DN03|H2B2C_HUMAN (2)/sp|Q9NRD8|DUOX2_HUMAN (757)-sp|Q6DRA6|H2B2D_HUMAN (2)/sp|P14317|HCLS1_HUMAN (269)-sp|P57053|H2BFS_HUMAN (2)/sp|P14317|HCLS1_HUMAN (269)-sp|P62807|H2B1C_HUMAN (2)/sp|P14317|HCLS1_HUMAN (269)-sp|P06899|H2B1J_HUMAN (2)/sp|P14317|HCLS1_HUMAN (269)-sp|O60814|H2B1K_HUMAN (2)/sp|P14317|HCLS1_HUMAN (269)-sp|Q16778|H2B2E_HUMAN (2)/sp|P14317|HCLS1_HUMAN (269)-sp|Q6DN03|H2B2C_HUMAN (2)/sp|P14317|HCLS1_HUMAN (269)-sp|Q6DRA6|H2B2D_HUMAN (2)/sp|Q99877|H2B1N_HUMAN (17)-sp|P57053|H2BFS_HUMAN (2)/sp|Q99877|H2B1N_HUMAN (17)-sp|P62807|H2B1C_HUMAN (2)/sp|Q99877|H2B1N_HUMAN (17)-sp|P06899|H2B1J_HUMAN (2)/sp|Q99877|H2B1N_HUMAN (17)-sp|O60814|H2B1K_HUMAN (2)/sp|Q99877|H2B1N_HUMAN (17)-sp|Q16778|H2B2E_HUMAN (2)/sp|Q99877|H2B1N_HUMAN (17)-sp|Q6DN03|H2B2C_HUMAN (2)/sp|Q99877|H2B1N_HUMAN (17)-sp|Q6DRA6|H2B2D_HUMAN (2)/sp|P23527|H2B1O_HUMAN (17)-sp|P57053|H2BFS_HUMAN (2)/sp|P23527|H2B1O_HUMAN (17)-sp|P62807|H2B1C_HUMAN (2)/sp|P23527|H2B1O_HUMAN (17)-sp|P06899|H2B1J_HUMAN (2)/sp|P23527|H2B1O_HUMAN (17)-sp|O60814|H2B1K_HUMAN (2)/sp|P23527|H2B1O_HUMAN (17)-sp|Q16778|H2B2E_HUMAN (2)/sp|P23527|H2B1O_HUMAN (17)-sp|Q6DN03|H2B2C_HUMAN (2)/sp|P23527|H2B1O_HUMAN (17)-sp|Q6DRA6|H2B2D_HUMAN (2)/sp|P57053|H2BFS_HUMAN (17)-sp|P57053|H2BFS_HUMAN (2)/sp|P57053|H2BFS_HUMAN (17)-sp|P62807|H2B1C_HUMAN (2)/sp|P57053|H2BFS_HUMAN (17)-sp|P06899|H2B1J_HUMAN (2)/sp|P57053|H2BFS_HUMAN (17)-sp|O60814|H2B1K_HUMAN (2)/sp|P57053|H2BFS_HUMAN (17)-sp|Q16778|H2B2E_HUMAN (2)/sp|P57053|H2BFS_HUMAN (17)-sp|Q6DN03|H2B2C_HUMAN (2)/sp|P57053|H2BFS_HUMAN (17)-sp|Q6DRA6|H2B2D_HUMAN (2)/sp|P62807|H2B1C_HUMAN (17)-sp|P57053|H2BFS_HUMAN (2)/sp|P62807|H2B1C_HUMAN (17)-sp|P62807|H2B1C_HUMAN (2)/sp|P62807|H2B1C_HUMAN (17)-sp|P06899|H2B1J_HUMAN (2)/sp|P62807|H2B1C_HUMAN (17)-sp|O60814|H2B1K_HUMAN (2)/sp|P62807|H2B1C_HUMAN (17)-sp|Q16778|H2B2E_HUMAN (2)/sp|P62807|H2B1C_HUMAN (17)-sp|Q6DN03|H2B2C_HUMAN (2)/sp|P62807|H2B1C_HUMAN (17)-sp|Q6DRA6|H2B2D_HUMAN (2)/sp|P58876|H2B1D_HUMAN (17)-sp|P57053|H2BFS_HUMAN (2)/sp|P58876|H2B1D_HUMAN (17)-sp|P62807|H2B1C_HUMAN (2)/sp|P58876|H2B1D_HUMAN (17)-sp|P06899|H2B1J_HUMAN (2)/sp|P58876|H2B1D_HUMAN (17)-sp|O60814|H2B1K_HUMAN (2)/sp|P58876|H2B1D_HUMAN (17)-sp|Q16778|H2B2E_HUMAN (2)/sp|P58876|H2B1D_HUMAN (17)-sp|Q6DN03|H2B2C_HUMAN (2)/sp|P58876|H2B1D_HUMAN (17)-sp|Q6DRA6|H2B2D_HUMAN (2)/sp|Q5QNW6|H2B2F_HUMAN (17)-sp|P57053|H2BFS_HUMAN (2)/sp|Q5QNW6|H2B2F_HUMAN (17)-sp|P62807|H2B1C_HUMAN (2)/sp|Q5QNW6|H2B2F_HUMAN (17)-sp|P06899|H2B1J_HUMAN (2)/sp|Q5QNW6|H2B2F_HUMAN (17)-sp|O60814|H2B1K_HUMAN (2)/sp|Q5QNW6|H2B2F_HUMAN (17)-sp|Q16778|H2B2E_HUMAN (2)/sp|Q5QNW6|H2B2F_HUMAN (17)-sp|Q6DN03|H2B2C_HUMAN (2)/sp|Q5QNW6|H2B2F_HUMAN (17)-sp|Q6DRA6|H2B2D_HUMAN (2)/sp|Q5QNW6-2|H2B2F_HUMAN (17)-sp|P57053|H2BFS_HUMAN (2)/sp|Q5QNW6-2|H2B2F_HUMAN (17)-sp|P62807|H2B1C_HUMAN (2)/sp|Q5QNW6-2|H2B2F_HUMAN (17)-sp|P06899|H2B1J_HUMAN (2)/sp|Q5QNW6-2|H2B2F_HUMAN (17)-sp|O60814|H2B1K_HUMAN (2)/sp|Q5QNW6-2|H2B2F_HUMAN (17)-sp|Q16778|H2B2E_HUMAN (2)/sp|Q5QNW6-2|H2B2F_HUMAN (17)-sp|Q6DN03|H2B2C_HUMAN (2)/sp|Q5QNW6-2|H2B2F_HUMAN (17)-sp|Q6DRA6|H2B2D_HUMAN (2)/sp|P06899|H2B1J_HUMAN (17)-sp|P57053|H2BFS_HUMAN (2)/sp|P06899|H2B1J_HUMAN (17)-sp|P62807|H2B1C_HUMAN (2)/sp|P06899|H2B1J_HUMAN (17)-sp|P06899|H2B1J_HUMAN (2)/sp|O60814|H2B1K_HUMAN (17)-sp|O60814|H2B1K_HUMAN (2)/sp|Q16778|H2B2E_HUMAN (17)-sp|Q16778|H2B2E_HUMAN (2)/sp|Q6DN03|H2B2C_HUMAN (17)-sp|Q6DN03|H2B2C_HUMAN (2)/sp|Q6DRA6|H2B2D_HUMAN (17)-sp|Q6DRA6|H2B2D_HUMAN (2)/	Intra-Protein	3	1	9.5	9.5	0.405822	0.0538377
8354	F4-1.88875.88875.4.0.dta	4	3928.05	VDVAVNCAGIAVASKTYNLK(15)-KGQTHTLEDFQR(1)	Cross-Linked	BSP-en-acid	3928.04	Carbamidomethyl[C](7)	1.72615e-06	0.0455894	0.015338	3.90475	sp|Q99714|HCD2_HUMAN (99)-sp|Q99714|HCD2_HUMAN (105)/sp|Q99714|HCD2_HUMAN (99)-sp|Q99714-2|HCD2_HUMAN (105)/sp|Q99714-2|HCD2_HUMAN (99)-sp|Q99714|HCD2_HUMAN (105)/sp|Q99714-2|HCD2_HUMAN (99)-sp|Q99714-2|HCD2_HUMAN (105)/	Intra-Protein	10	1	30.5	11.5	6.56903e-06	4.28494e-08
8355	F3-3.55223.55223.3.0.dta	3	2554.47	LMKEILDKK(3)-VEKVTISNR(3)	Cross-Linked	BSP-en-acid	2554.46	Oxidation[M](2)	0.00864277	0.0455915	0.006612	2.58841	sp|P08238|HS90B_HUMAN (568)-sp|P08238|HS90B_HUMAN (577)/sp|P08238|HS90B_HUMAN (568)-sp|Q58FF7|H90B3_HUMAN (450)/sp|Q58FF7|H90B3_HUMAN (441)-sp|P08238|HS90B_HUMAN (577)/sp|Q58FF7|H90B3_HUMAN (441)-sp|Q58FF7|H90B3_HUMAN (450)/sp|Q58FF6|H90B4_HUMAN (476)-sp|P08238|HS90B_HUMAN (577)/sp|Q58FF6|H90B4_HUMAN (476)-sp|Q58FF7|H90B3_HUMAN (450)/	Intra-Protein	9	1	10	8	0.0190617	0.00427415
8356	F1-1.75500.75500.3.0.dta	3	3015.66	KLFIGGLSFETTDESLR(1)-VVEPKR(5)	Cross-Linked	BSP-en-acid	3015.65	null	0.0192367	0.0456172	0.006903	2.28906	sp|Q32P51|RA1L2_HUMAN (15)-sp|Q32P51|RA1L2_HUMAN (87)/sp|Q32P51|RA1L2_HUMAN (15)-sp|Q9C0G6|DYH6_HUMAN (2901)/sp|Q32P51|RA1L2_HUMAN (15)-sp|Q9P225|DYH2_HUMAN (3216)/sp|Q32P51|RA1L2_HUMAN (15)-sp|Q9P225-2|DYH2_HUMAN (3177)/sp|Q32P51|RA1L2_HUMAN (15)-sp|P09651|ROA1_HUMAN (87)/sp|Q32P51|RA1L2_HUMAN (15)-sp|P09651-2|ROA1_HUMAN (87)/sp|Q32P51|RA1L2_HUMAN (15)-sp|P09651-3|ROA1_HUMAN (87)/sp|Q32P51|RA1L2_HUMAN (15)-sp|P22626|ROA2_HUMAN (94)/sp|Q32P51|RA1L2_HUMAN (15)-sp|P22626-2|ROA2_HUMAN (82)/sp|Q32P51|RA1L2_HUMAN (15)-sp|P51991|ROA3_HUMAN (108)/sp|Q32P51|RA1L2_HUMAN (15)-sp|P51991-2|ROA3_HUMAN (86)/sp|P09651|ROA1_HUMAN (15)-sp|Q32P51|RA1L2_HUMAN (87)/sp|P09651|ROA1_HUMAN (15)-sp|Q9C0G6|DYH6_HUMAN (2901)/sp|P09651|ROA1_HUMAN (15)-sp|Q9P225|DYH2_HUMAN (3216)/sp|P09651|ROA1_HUMAN (15)-sp|Q9P225-2|DYH2_HUMAN (3177)/sp|P09651|ROA1_HUMAN (15)-sp|P09651|ROA1_HUMAN (87)/sp|P09651|ROA1_HUMAN (15)-sp|P09651-2|ROA1_HUMAN (87)/sp|P09651|ROA1_HUMAN (15)-sp|P09651-3|ROA1_HUMAN (87)/sp|P09651|ROA1_HUMAN (15)-sp|P22626|ROA2_HUMAN (94)/sp|P09651|ROA1_HUMAN (15)-sp|P22626-2|ROA2_HUMAN (82)/sp|P09651|ROA1_HUMAN (15)-sp|P51991|ROA3_HUMAN (108)/sp|P09651|ROA1_HUMAN (15)-sp|P51991-2|ROA3_HUMAN (86)/sp|P09651-2|ROA1_HUMAN (15)-sp|Q32P51|RA1L2_HUMAN (87)/sp|P09651-2|ROA1_HUMAN (15)-sp|Q9C0G6|DYH6_HUMAN (2901)/sp|P09651-2|ROA1_HUMAN (15)-sp|Q9P225|DYH2_HUMAN (3216)/sp|P09651-2|ROA1_HUMAN (15)-sp|Q9P225-2|DYH2_HUMAN (3177)/sp|P09651-2|ROA1_HUMAN (15)-sp|P09651|ROA1_HUMAN (87)/sp|P09651-2|ROA1_HUMAN (15)-sp|P09651-2|ROA1_HUMAN (87)/sp|P09651-2|ROA1_HUMAN (15)-sp|P09651-3|ROA1_HUMAN (87)/sp|P09651-2|ROA1_HUMAN (15)-sp|P22626|ROA2_HUMAN (94)/sp|P09651-2|ROA1_HUMAN (15)-sp|P22626-2|ROA2_HUMAN (82)/sp|P09651-2|ROA1_HUMAN (15)-sp|P51991|ROA3_HUMAN (108)/sp|P09651-2|ROA1_HUMAN (15)-sp|P51991-2|ROA3_HUMAN (86)/sp|P09651-3|ROA1_HUMAN (15)-sp|Q32P51|RA1L2_HUMAN (87)/sp|P09651-3|ROA1_HUMAN (15)-sp|Q9C0G6|DYH6_HUMAN (2901)/sp|P09651-3|ROA1_HUMAN (15)-sp|Q9P225|DYH2_HUMAN (3216)/sp|P09651-3|ROA1_HUMAN (15)-sp|Q9P225-2|DYH2_HUMAN (3177)/sp|P09651-3|ROA1_HUMAN (15)-sp|P09651|ROA1_HUMAN (87)/sp|P09651-3|ROA1_HUMAN (15)-sp|P09651-2|ROA1_HUMAN (87)/sp|P09651-3|ROA1_HUMAN (15)-sp|P09651-3|ROA1_HUMAN (87)/sp|P09651-3|ROA1_HUMAN (15)-sp|P22626|ROA2_HUMAN (94)/sp|P09651-3|ROA1_HUMAN (15)-sp|P22626-2|ROA2_HUMAN (82)/sp|P09651-3|ROA1_HUMAN (15)-sp|P51991|ROA3_HUMAN (108)/sp|P09651-3|ROA1_HUMAN (15)-sp|P51991-2|ROA3_HUMAN (86)/	Intra-Protein	1	1	14.5	5.5	1	0.0125095
8357	F3-2.85643.85643.4.0.dta	4	3280.77	ALAAAGYDVEKNNSR(11)-KASGPPVSELITK(1)	Cross-Linked	BSP-en-acid	3280.75	null	0.00012651	0.0456346	0.017198	5.24209	sp|P16403|H12_HUMAN (75)-sp|P16403|H12_HUMAN (34)/sp|P16403|H12_HUMAN (75)-sp|P10412|H14_HUMAN (34)/sp|P16403|H12_HUMAN (75)-sp|P16402|H13_HUMAN (35)/sp|P10412|H14_HUMAN (75)-sp|P16403|H12_HUMAN (34)/sp|P10412|H14_HUMAN (75)-sp|P10412|H14_HUMAN (34)/sp|P10412|H14_HUMAN (75)-sp|P16402|H13_HUMAN (35)/sp|P22492|H1T_HUMAN (79)-sp|P16403|H12_HUMAN (34)/sp|P22492|H1T_HUMAN (79)-sp|P10412|H14_HUMAN (34)/sp|P22492|H1T_HUMAN (79)-sp|P16402|H13_HUMAN (35)/sp|Q02539|H11_HUMAN (78)-sp|P16403|H12_HUMAN (34)/sp|Q02539|H11_HUMAN (78)-sp|P10412|H14_HUMAN (34)/sp|Q02539|H11_HUMAN (78)-sp|P16402|H13_HUMAN (35)/sp|P16402|H13_HUMAN (76)-sp|P16403|H12_HUMAN (34)/sp|P16402|H13_HUMAN (76)-sp|P10412|H14_HUMAN (34)/sp|P16402|H13_HUMAN (76)-sp|P16402|H13_HUMAN (35)/	Intra-Protein	8	1	22	12	0.00130443	0.000461895
8358	F2-3.66813.66813.4.0.dta	4	2204.25	LIKFFIDQSK(3)-KDAEK(1)	Cross-Linked	BSP-en-acid	2204.23	null	5.34626e-05	0.0456368	0.015002	6.806	sp|Q12931|TRAP1_HUMAN (424)-sp|Q14093|CYLC2_HUMAN (166)/sp|Q12931|TRAP1_HUMAN (424)-sp|Q9P0V9-2|SEP10_HUMAN (473)/sp|Q12931|TRAP1_HUMAN (424)-sp|Q12931|TRAP1_HUMAN (432)/sp|Q12931|TRAP1_HUMAN (424)-sp|Q12931-2|TRAP1_HUMAN (379)/sp|Q12931-2|TRAP1_HUMAN (371)-sp|Q14093|CYLC2_HUMAN (166)/sp|Q12931-2|TRAP1_HUMAN (371)-sp|Q9P0V9-2|SEP10_HUMAN (473)/sp|Q12931-2|TRAP1_HUMAN (371)-sp|Q12931|TRAP1_HUMAN (432)/sp|Q12931-2|TRAP1_HUMAN (371)-sp|Q12931-2|TRAP1_HUMAN (379)/	Intra-Protein	6	1	12	6	3.92606e-08	0.00176025
8359	F5-1.79116.79116.3.0.dta	3	3412.87	FASYLTFSPSEVKSLR(13)-VEQVKIHAGPK(5)	Cross-Linked	BSP-en-acid	3412.86	null	7.6152e-05	0.045649	0.009099	2.66609	sp|P54886|P5CS_HUMAN (662)-sp|P54886|P5CS_HUMAN (643)/sp|P54886|P5CS_HUMAN (662)-sp|P54886-2|P5CS_HUMAN (641)/sp|P54886-2|P5CS_HUMAN (660)-sp|P54886|P5CS_HUMAN (643)/sp|P54886-2|P5CS_HUMAN (660)-sp|P54886-2|P5CS_HUMAN (641)/	Intra-Protein	13	1	21	9	5.31647e-08	1.89795e-06
8360	F1-3.35630.35630.4.0.dta	4	2656.44	KNCPHVVVGTPGR(1)-KDEEVLK(1)	Cross-Linked	BSP-en-acid	2656.42	Carbamidomethyl[C](3)	1.30525e-06	0.045652	0.014779	5.56349	sp|O00148|DX39A_HUMAN (162)-sp|O00148|DX39A_HUMAN (155)/sp|O00148|DX39A_HUMAN (162)-sp|O00148-2|DX39A_HUMAN (155)/sp|O00148|DX39A_HUMAN (162)-sp|O00148-3|DX39A_HUMAN (155)/sp|O00148|DX39A_HUMAN (162)-sp|Q13838|DX39B_HUMAN (156)/sp|O00148|DX39A_HUMAN (162)-sp|Q13838-2|DX39B_HUMAN (171)/sp|O00148-2|DX39A_HUMAN (162)-sp|O00148|DX39A_HUMAN (155)/sp|O00148-2|DX39A_HUMAN (162)-sp|O00148-2|DX39A_HUMAN (155)/sp|O00148-2|DX39A_HUMAN (162)-sp|O00148-3|DX39A_HUMAN (155)/sp|O00148-2|DX39A_HUMAN (162)-sp|Q13838|DX39B_HUMAN (156)/sp|O00148-2|DX39A_HUMAN (162)-sp|Q13838-2|DX39B_HUMAN (171)/sp|O00148-3|DX39A_HUMAN (162)-sp|O00148|DX39A_HUMAN (155)/sp|O00148-3|DX39A_HUMAN (162)-sp|O00148-2|DX39A_HUMAN (155)/sp|O00148-3|DX39A_HUMAN (162)-sp|O00148-3|DX39A_HUMAN (155)/sp|O00148-3|DX39A_HUMAN (162)-sp|Q13838|DX39B_HUMAN (156)/sp|O00148-3|DX39A_HUMAN (162)-sp|Q13838-2|DX39B_HUMAN (171)/	Intra-Protein	3	1	20	13	1.4281e-10	2.11785e-06
8361	F3-3.63182.63182.3.1.dta	3	3264.75	YTLHYKTDAPLNIR(6)-YVAQAHDKPR(8)	Cross-Linked	BSP-en-acid	3264.73	null	5.74889e-11	0.0456647	0.026687	8.17434	sp|Q12931|TRAP1_HUMAN (332)-sp|Q12931|TRAP1_HUMAN (324)/sp|Q12931|TRAP1_HUMAN (332)-sp|Q12931-2|TRAP1_HUMAN (271)/sp|Q12931-2|TRAP1_HUMAN (279)-sp|Q12931|TRAP1_HUMAN (324)/sp|Q12931-2|TRAP1_HUMAN (279)-sp|Q12931-2|TRAP1_HUMAN (271)/	Intra-Protein	9	1	14.5	14.5	8.55505e-06	4.53261e-07
8362	F1-2.28218.28218.3.0.dta	3	2446.27	KGGSTSSSPSR(1)-KFADGEVVR(1)	Cross-Linked	BSP-en-acid	2446.27	null	2.39569e-06	0.0456821	0.00464	1.89677	sp|Q14739|LBR_HUMAN (64)-sp|Q14739|LBR_HUMAN (5)/	Intra-Protein	2	1	13.5	11.5	3.35544e-05	2.99071e-06
8363	F5-1.106076.106076.3.0.dta	3	3557.99	FLEQQNKILLAELEQLK(7)-FANYIDKVR(7)	Cross-Linked	BSP-en-acid	3557.97	null	2.0704e-05	0.0456908	0.012981	3.64843	sp|P08670|VIME_HUMAN (129)-sp|P08670|VIME_HUMAN (120)/	Intra-Protein	13	1	25.5	15.5	1.76744e-06	2.84683e-06
8364	F6-2.102052.102052.4.2.dta	4	3234.82	GNPTVEVDLFTSKGLFR(13)-SILKIHAR(4)	Cross-Linked	BSP-en-acid	3234.8	Acetyl[ProteinN-term](20)	0.00448145	0.0456978	0.023634	7.30617	sp|P06733|ENOA_HUMAN (28)-sp|P06733|ENOA_HUMAN (5)/	Intra-Protein	17	1	16.5	4.5	0.000195478	1
8365	F2-2.80529.80529.4.0.dta	4	3231.87	GYISPYFINTSKGQK(12)-LKVGLQVVAVK(2)	Cross-Linked	BSP-en-acid	3231.85	null	4.21869e-09	0.0457017	0.020183	6.24503	sp|P10809|CH60_HUMAN (233)-sp|P10809|CH60_HUMAN (292)/	Intra-Protein	5	1	14.5	7.5	7.86314e-08	3.73421e-11
8366	F3-3.84176.84176.3.0.dta	3	2466.34	AVNEKSCNCLLLK(5)-NPLAK(5)	Cross-Linked	BSP-en-acid	2466.32	Carbamidomethyl[C](7);Carbamidomethyl[C](9)	0.00842134	0.0457026	0.016395	6.64755	sp|P06733|ENOA_HUMAN (335)-sp|Q09019|DMWD_HUMAN (279)/sp|P06733|ENOA_HUMAN (335)-sp|P06733|ENOA_HUMAN (434)/sp|P06733|ENOA_HUMAN (335)-sp|P06733-2|ENOA_HUMAN (341)/sp|P06733-2|ENOA_HUMAN (242)-sp|Q09019|DMWD_HUMAN (279)/sp|P06733-2|ENOA_HUMAN (242)-sp|P06733|ENOA_HUMAN (434)/sp|P06733-2|ENOA_HUMAN (242)-sp|P06733-2|ENOA_HUMAN (341)/	Intra-Protein	9	1	11	6	0.00160898	0.0150753
8367	F2-2.90920.90920.6.0.dta	6	3997.38	EHALLAYTLGVKQLIVGVNK(12)-QTVAVGVIKAVDKK(9)	Cross-Linked	BSP-en-acid	3997.36	null	0.00173121	0.0457122	0.0186	4.65307	sp|Q5VTE0|EF1A3_HUMAN (146)-sp|Q5VTE0|EF1A3_HUMAN (439)/sp|Q5VTE0|EF1A3_HUMAN (146)-sp|P68104|EF1A1_HUMAN (439)/sp|Q5VTE0|EF1A3_HUMAN (146)-sp|P68104-2|EF1A1_HUMAN (418)/sp|Q05639|EF1A2_HUMAN (146)-sp|Q5VTE0|EF1A3_HUMAN (439)/sp|Q05639|EF1A2_HUMAN (146)-sp|P68104|EF1A1_HUMAN (439)/sp|Q05639|EF1A2_HUMAN (146)-sp|P68104-2|EF1A1_HUMAN (418)/sp|P68104|EF1A1_HUMAN (146)-sp|Q5VTE0|EF1A3_HUMAN (439)/sp|P68104|EF1A1_HUMAN (146)-sp|P68104|EF1A1_HUMAN (439)/sp|P68104|EF1A1_HUMAN (146)-sp|P68104-2|EF1A1_HUMAN (418)/	Intra-Protein	5	1	20.5	9.5	4.63771e-06	0.00193279
8368	F4-3.56769.56769.5.0.dta	5	2764.56	STVVKAISGVHTVR(5)-FKNELER(2)	Cross-Linked	BSP-en-acid	2764.55	null	0.00266437	0.0457135	0.014074	5.09089	sp|Q2VIR3|IF2GL_HUMAN (59)-sp|Q2VIR3|IF2GL_HUMAN (70)/sp|Q2VIR3|IF2GL_HUMAN (59)-sp|Q2VIR3-2|IF2GL_HUMAN (70)/sp|Q2VIR3|IF2GL_HUMAN (59)-sp|P41091|IF2G_HUMAN (70)/sp|Q2VIR3-2|IF2GL_HUMAN (59)-sp|Q2VIR3|IF2GL_HUMAN (70)/sp|Q2VIR3-2|IF2GL_HUMAN (59)-sp|Q2VIR3-2|IF2GL_HUMAN (70)/sp|Q2VIR3-2|IF2GL_HUMAN (59)-sp|P41091|IF2G_HUMAN (70)/sp|P41091|IF2G_HUMAN (59)-sp|Q2VIR3|IF2GL_HUMAN (70)/sp|P41091|IF2G_HUMAN (59)-sp|Q2VIR3-2|IF2GL_HUMAN (70)/sp|P41091|IF2G_HUMAN (59)-sp|P41091|IF2G_HUMAN (70)/	Intra-Protein	12	1	15.5	7.5	2.10845e-09	0.00074999
8369	F1-2.79726.79726.5.0.dta	5	3290.91	KHSQFIGYPITLFVEK(1)-GTKVILHLK(3)	Cross-Linked	BSP-en-acid	3290.9	null	0.000103848	0.045727	0.010518	3.19608	sp|P07900|HS90A_HUMAN (209)-sp|P07900|HS90A_HUMAN (185)/sp|P07900|HS90A_HUMAN (209)-sp|P07900-2|HS90A_HUMAN (307)/sp|P07900|HS90A_HUMAN (209)-sp|Q14568|HS902_HUMAN (185)/sp|P07900|HS90A_HUMAN (209)-sp|P08238|HS90B_HUMAN (180)/sp|P07900|HS90A_HUMAN (209)-sp|Q58FF7|H90B3_HUMAN (159)/sp|P07900-2|HS90A_HUMAN (331)-sp|P07900|HS90A_HUMAN (185)/sp|P07900-2|HS90A_HUMAN (331)-sp|P07900-2|HS90A_HUMAN (307)/sp|P07900-2|HS90A_HUMAN (331)-sp|Q14568|HS902_HUMAN (185)/sp|P07900-2|HS90A_HUMAN (331)-sp|P08238|HS90B_HUMAN (180)/sp|P07900-2|HS90A_HUMAN (331)-sp|Q58FF7|H90B3_HUMAN (159)/sp|Q58FG0|HS905_HUMAN (39)-sp|P07900|HS90A_HUMAN (185)/sp|Q58FG0|HS905_HUMAN (39)-sp|P07900-2|HS90A_HUMAN (307)/sp|Q58FG0|HS905_HUMAN (39)-sp|Q14568|HS902_HUMAN (185)/sp|Q58FG0|HS905_HUMAN (39)-sp|P08238|HS90B_HUMAN (180)/sp|Q58FG0|HS905_HUMAN (39)-sp|Q58FF7|H90B3_HUMAN (159)/	Intra-Protein	2	1	22.5	6.5	2.74834e-09	3.01818e-05
8370	F2-2.40780.40780.6.1.dta	6	2714.51	KRHFNAPSHVR(1)-KIMSSPLSK(1)	Cross-Linked	BSP-en-acid	2714.5	null	0.00246467	0.0457393	0.00505	1.86038	sp|Q9UNX3|RL26L_HUMAN (16)-sp|P61254|RL26_HUMAN (28)/sp|Q9UNX3|RL26L_HUMAN (16)-sp|Q9UNX3|RL26L_HUMAN (28)/	Intra-Protein	5	1	13	8	1.09352e-06	0.00261611
8371	F5-2.78695.78695.4.0.dta	4	3412.88	FASYLTFSPSEVKSLR(13)-VEQVKIHAGPK(5)	Cross-Linked	BSP-en-acid	3412.86	null	9.4021e-07	0.0457458	0.019845	5.81477	sp|P54886|P5CS_HUMAN (662)-sp|P54886|P5CS_HUMAN (643)/sp|P54886|P5CS_HUMAN (662)-sp|P54886-2|P5CS_HUMAN (641)/sp|P54886-2|P5CS_HUMAN (660)-sp|P54886|P5CS_HUMAN (643)/sp|P54886-2|P5CS_HUMAN (660)-sp|P54886-2|P5CS_HUMAN (641)/	Intra-Protein	14	1	22	9	2.2783e-11	4.43473e-08
8372	F3-1.103436.103436.4.2.dta	4	3583.9	TTLTAAITKILAEGGGAK(9)-KYEEIDNAPEER(1)	Cross-Linked	BSP-en-acid	3583.89	null	3.06427e-06	0.0457489	0.016858	4.70383	sp|P49411|EFTU_HUMAN (79)-sp|P49411|EFTU_HUMAN (91)/	Intra-Protein	7	1	20	10	0.000313972	2.05179e-05
8373	F4-1.47646.47646.3.0.dta	3	2188.3	AKVFEHIGK(2)-KTPIAVR(1)	Cross-Linked	BSP-en-acid	2188.3	null	4.02186e-07	0.0457497	0.007849	3.58681	sp|P04040|CATA_HUMAN (98)-sp|P04040|CATA_HUMAN (106)/	Intra-Protein	10	1	15.5	9.5	4.39905e-07	3.36052e-07
8374	F1-3.79628.79628.4.0.dta	4	4426.43	GLTSVINQKLKDDEVAQLK(9)-EKLIAPVAEEEATVPNNK(2)	Cross-Linked	BSP-en-acid	4426.41	null	0.00713787	0.0457541	0.025681	5.80177	sp|P07195|LDHB_HUMAN (308)-sp|P07195|LDHB_HUMAN (7)/	Intra-Protein	3	1	15.5	18.5	0.00408321	5.11621e-12
8375	F3-2.68286.68286.3.0.dta	3	2499.39	FQNVAKEGVK(6)-KTFEINPR(1)	Cross-Linked	BSP-en-acid	2499.37	null	1.1317e-05	0.0457602	0.015315	6.12754	sp|P14625|ENPL_HUMAN (593)-sp|P14625|ENPL_HUMAN (683)/sp|P14625|ENPL_HUMAN (593)-sp|Q58FF3|ENPLL_HUMAN (322)/sp|Q58FF3|ENPLL_HUMAN (232)-sp|P14625|ENPL_HUMAN (683)/sp|Q58FF3|ENPLL_HUMAN (232)-sp|Q58FF3|ENPLL_HUMAN (322)/	Intra-Protein	8	1	10	9	3.58569e-06	9.89822e-15
8376	F6-3.107380.107380.4.0.dta	4	4889.66	TIIPLISQCTPKVDFPQDQLTALTGR(12)-ANTFVAELKGLDPAR(9)	Cross-Linked	BSP-en-acid	4889.62	Carbamidomethyl[C](9)	1.2203e-05	0.0457637	0.035883	7.3386	sp|P40926|MDHM_HUMAN (215)-sp|P40926|MDHM_HUMAN (185)/sp|P40926-2|MDHM_HUMAN (173)-sp|P40926|MDHM_HUMAN (185)/	Intra-Protein	18	1	20.5	10.5	1	3.75011e-07
8377	F3-2.20204.20204.3.0.dta	3	2514.38	GTGASGSFKLNK(9)-KAASGEGKPK(1)	Cross-Linked	BSP-en-acid	2514.37	null	1.35283e-06	0.0457685	0.009063	3.60448	sp|P16403|H12_HUMAN (106)-sp|P16402|H13_HUMAN (111)/sp|P10412|H14_HUMAN (106)-sp|P16402|H13_HUMAN (111)/sp|P16401|H15_HUMAN (109)-sp|P16402|H13_HUMAN (111)/sp|Q02539|H11_HUMAN (109)-sp|P16402|H13_HUMAN (111)/sp|P16402|H13_HUMAN (107)-sp|P16402|H13_HUMAN (111)/	Intra-Protein	8	1	17	12	1.86064e-05	1.48525e-09
8378	F2-2.84266.84266.4.0.dta	4	3851.92	NNFEGEVTKENLLDFIK(9)-NGDTASPKEYTAGR(8)	Cross-Linked	BSP-en-acid	3851.91	null	2.78975e-17	0.045769	0.00707	1.83545	sp|P07237|PDIA1_HUMAN (222)-sp|P07237|PDIA1_HUMAN (114)/	Intra-Protein	5	1	13	11	1.54658e-05	3.09106e-10
8379	F6-3.34160.34160.3.0.dta	3	2646.35	FINYVKNCFR(6)-SKGQESFK(2)	Cross-Linked	BSP-en-acid	2646.35	Carbamidomethyl[C](8)	2.62446e-05	0.0457698	0.001832	0.692274	sp|P06748|NPM_HUMAN (273)-sp|P06748|NPM_HUMAN (223)/sp|P06748|NPM_HUMAN (273)-sp|P06748-3|NPM_HUMAN (223)/sp|P06748-2|NPM_HUMAN (244)-sp|P06748|NPM_HUMAN (223)/sp|P06748-2|NPM_HUMAN (244)-sp|P06748-3|NPM_HUMAN (223)/	Intra-Protein	18	1	11.5	5.5	4.35479e-09	0.000145768
8380	F1-2.30219.30219.3.0.dta	3	2624.3	SQFSDKPVQDR(6)-SYCSAKAR(6)	Cross-Linked	BSP-en-acid	2624.29	Carbamidomethyl[C](17)	2.70131e-08	0.045786	0.008317	3.16924	sp|Q9BWS9|CHID1_HUMAN (43)-sp|Q9BWS9|CHID1_HUMAN (71)/sp|Q9BWS9|CHID1_HUMAN (43)-sp|Q9BWS9-2|CHID1_HUMAN (96)/sp|Q9BWS9|CHID1_HUMAN (43)-sp|Q9BWS9-3|CHID1_HUMAN (71)/sp|Q9BWS9-3|CHID1_HUMAN (43)-sp|Q9BWS9|CHID1_HUMAN (71)/sp|Q9BWS9-3|CHID1_HUMAN (43)-sp|Q9BWS9-2|CHID1_HUMAN (96)/sp|Q9BWS9-3|CHID1_HUMAN (43)-sp|Q9BWS9-3|CHID1_HUMAN (71)/	Intra-Protein	2	1	11.5	10.5	8.52837e-14	4.9734e-09
8381	F5-1.86811.86811.3.0.dta	3	2986.61	RAPFDLFENKK(10)-FYEAFSKNLK(7)	Cross-Linked	BSP-en-acid	2986.58	null	1.49051e-05	0.0457864	0.025203	8.43874	sp|P08238|HS90B_HUMAN (347)-sp|P08238|HS90B_HUMAN (435)/sp|Q58FF7|H90B3_HUMAN (289)-sp|P08238|HS90B_HUMAN (435)/	Intra-Protein	13	1	8.5	12.5	8.94657e-11	2.68045e-06
8382	F4-2.90136.90136.5.0.dta	5	4969.56	IISANGCKVDNSSLTGESEPQTR(8)-IVEIPFNSTNKYQLSIHK(11)	Cross-Linked	BSP-en-acid	4969.54	Carbamidomethyl[C](7)	1	0.0457877	0.024593	4.94875	sp|P05023|AT1A1_HUMAN (212)-sp|P05023|AT1A1_HUMAN (487)/sp|P05023|AT1A1_HUMAN (212)-sp|P05023-2|AT1A1_HUMAN (487)/sp|P05023|AT1A1_HUMAN (212)-sp|P05023-3|AT1A1_HUMAN (456)/sp|P05023|AT1A1_HUMAN (212)-sp|P05023-4|AT1A1_HUMAN (487)/sp|P05023-2|AT1A1_HUMAN (212)-sp|P05023|AT1A1_HUMAN (487)/sp|P05023-2|AT1A1_HUMAN (212)-sp|P05023-2|AT1A1_HUMAN (487)/sp|P05023-2|AT1A1_HUMAN (212)-sp|P05023-3|AT1A1_HUMAN (456)/sp|P05023-2|AT1A1_HUMAN (212)-sp|P05023-4|AT1A1_HUMAN (487)/sp|P05023-3|AT1A1_HUMAN (181)-sp|P05023|AT1A1_HUMAN (487)/sp|P05023-3|AT1A1_HUMAN (181)-sp|P05023-2|AT1A1_HUMAN (487)/sp|P05023-3|AT1A1_HUMAN (181)-sp|P05023-3|AT1A1_HUMAN (456)/sp|P05023-3|AT1A1_HUMAN (181)-sp|P05023-4|AT1A1_HUMAN (487)/sp|P05023-4|AT1A1_HUMAN (212)-sp|P05023|AT1A1_HUMAN (487)/sp|P05023-4|AT1A1_HUMAN (212)-sp|P05023-2|AT1A1_HUMAN (487)/sp|P05023-4|AT1A1_HUMAN (212)-sp|P05023-3|AT1A1_HUMAN (456)/sp|P05023-4|AT1A1_HUMAN (212)-sp|P05023-4|AT1A1_HUMAN (487)/	Intra-Protein	11	1	18.5	12.5	1	0.0473866
8383	F3-3.52631.52631.4.0.dta	4	2330.33	YQKSTELLIR(3)-TKQTAR(2)	Cross-Linked	BSP-en-acid	2330.32	null	5.32574e-07	0.0457886	0.013621	5.84512	sp|Q71DI3|H32_HUMAN (57)-sp|Q71DI3|H32_HUMAN (5)/sp|Q71DI3|H32_HUMAN (57)-sp|Q6NXT2|H3C_HUMAN (5)/sp|Q71DI3|H32_HUMAN (57)-sp|P0DPK5|H3X_HUMAN (5)/sp|Q71DI3|H32_HUMAN (57)-sp|Q16695|H31T_HUMAN (5)/sp|Q71DI3|H32_HUMAN (57)-sp|P68431|H31_HUMAN (5)/sp|Q71DI3|H32_HUMAN (57)-sp|P84243|H33_HUMAN (5)/sp|Q71DI3|H32_HUMAN (57)-sp|P0DPK2|H3Y_HUMAN (5)/sp|Q6NXT2|H3C_HUMAN (56)-sp|Q71DI3|H32_HUMAN (5)/sp|Q6NXT2|H3C_HUMAN (56)-sp|Q6NXT2|H3C_HUMAN (5)/sp|Q6NXT2|H3C_HUMAN (56)-sp|P0DPK5|H3X_HUMAN (5)/sp|Q6NXT2|H3C_HUMAN (56)-sp|Q16695|H31T_HUMAN (5)/sp|Q6NXT2|H3C_HUMAN (56)-sp|P68431|H31_HUMAN (5)/sp|Q6NXT2|H3C_HUMAN (56)-sp|P84243|H33_HUMAN (5)/sp|Q6NXT2|H3C_HUMAN (56)-sp|P0DPK2|H3Y_HUMAN (5)/sp|Q16695|H31T_HUMAN (57)-sp|Q71DI3|H32_HUMAN (5)/sp|Q16695|H31T_HUMAN (57)-sp|Q6NXT2|H3C_HUMAN (5)/sp|Q16695|H31T_HUMAN (57)-sp|P0DPK5|H3X_HUMAN (5)/sp|Q16695|H31T_HUMAN (57)-sp|Q16695|H31T_HUMAN (5)/sp|Q16695|H31T_HUMAN (57)-sp|P68431|H31_HUMAN (5)/sp|Q16695|H31T_HUMAN (57)-sp|P84243|H33_HUMAN (5)/sp|Q16695|H31T_HUMAN (57)-sp|P0DPK2|H3Y_HUMAN (5)/sp|P68431|H31_HUMAN (57)-sp|Q71DI3|H32_HUMAN (5)/sp|P68431|H31_HUMAN (57)-sp|Q6NXT2|H3C_HUMAN (5)/sp|P68431|H31_HUMAN (57)-sp|P0DPK5|H3X_HUMAN (5)/sp|P68431|H31_HUMAN (57)-sp|Q16695|H31T_HUMAN (5)/sp|P68431|H31_HUMAN (57)-sp|P68431|H31_HUMAN (5)/sp|P68431|H31_HUMAN (57)-sp|P84243|H33_HUMAN (5)/sp|P68431|H31_HUMAN (57)-sp|P0DPK2|H3Y_HUMAN (5)/sp|P84243|H33_HUMAN (57)-sp|Q71DI3|H32_HUMAN (5)/sp|P84243|H33_HUMAN (57)-sp|Q6NXT2|H3C_HUMAN (5)/sp|P84243|H33_HUMAN (57)-sp|P0DPK5|H3X_HUMAN (5)/sp|P84243|H33_HUMAN (57)-sp|Q16695|H31T_HUMAN (5)/sp|P84243|H33_HUMAN (57)-sp|P68431|H31_HUMAN (5)/sp|P84243|H33_HUMAN (57)-sp|P84243|H33_HUMAN (5)/sp|P84243|H33_HUMAN (57)-sp|P0DPK2|H3Y_HUMAN (5)/	Intra-Protein	9	1	13.5	6.5	5.186e-10	5.76552e-06
8384	F5-1.61196.61196.3.0.dta	3	3759.97	KSEYTQPTPIQCQGVPVALSGR(1)-FGKAYNLR(3)	Cross-Linked	BSP-en-acid	3759.96	Carbamidomethyl[C](12)	1	0.0457925	0.010418	2.77077	sp|Q86XP3|DDX42_HUMAN (270)-sp|Q86XP3|DDX42_HUMAN (351)/sp|Q86XP3|DDX42_HUMAN (270)-sp|Q86XP3-2|DDX42_HUMAN (232)/sp|Q86XP3-2|DDX42_HUMAN (151)-sp|Q86XP3|DDX42_HUMAN (351)/sp|Q86XP3-2|DDX42_HUMAN (151)-sp|Q86XP3-2|DDX42_HUMAN (232)/	Intra-Protein	13	1	16.5	4.5	1	1
8385	F2-2.51010.51010.4.0.dta	4	2046.06	KVEDMMK(1)-KLWGDR(1)	Cross-Linked	BSP-en-acid	2046.05	Oxidation[M](6)	2.14061e-05	0.0457934	0.005356	2.61773	sp|P13639|EF2_HUMAN (252)-sp|P13639|EF2_HUMAN (259)/	Intra-Protein	5	1	14	10	1.22345e-05	0.000114914
8386	F5-3.73486.73486.5.0.dta	5	3087.76	ASGPPVSELITKAVAASK(12)-KAASGEAKPK(8)	Cross-Linked	BSP-en-acid	3087.74	null	0.000225652	0.0457965	0.022349	7.23798	sp|P16403|H12_HUMAN (46)-sp|P16403|H12_HUMAN (117)/sp|P16403|H12_HUMAN (46)-sp|P10412|H14_HUMAN (117)/sp|P16403|H12_HUMAN (46)-sp|P16401|H15_HUMAN (120)/sp|P10412|H14_HUMAN (46)-sp|P16403|H12_HUMAN (117)/sp|P10412|H14_HUMAN (46)-sp|P10412|H14_HUMAN (117)/sp|P10412|H14_HUMAN (46)-sp|P16401|H15_HUMAN (120)/sp|P16402|H13_HUMAN (47)-sp|P16403|H12_HUMAN (117)/sp|P16402|H13_HUMAN (47)-sp|P10412|H14_HUMAN (117)/sp|P16402|H13_HUMAN (47)-sp|P16401|H15_HUMAN (120)/	Intra-Protein	15	1	26.5	8.5	3.05207e-15	0.00213947
8387	F3-2.57718.57718.4.0.dta	4	2486.44	KASGPPVSELITK(1)-KPAAAAGAK(1)	Cross-Linked	BSP-en-acid	2486.43	null	2.15583e-08	0.045803	0.008183	3.29106	sp|P16403|H12_HUMAN (34)-sp|P10412|H14_HUMAN (160)/sp|P10412|H14_HUMAN (34)-sp|P10412|H14_HUMAN (160)/sp|P16402|H13_HUMAN (35)-sp|P10412|H14_HUMAN (160)/	Intra-Protein	8	1	14.5	10.5	2.40171e-09	4.19967e-08
8388	F4-2.97662.97662.6.0.dta	6	6183.95	YPIEHGIITNWDDMEKIWHHTFYNELR(16)-HQGVMVGMGQKDSYVGDEAQSK(11)	Cross-Linked	BSP-en-acid	6183.92	null	1.49072e-05	0.0458091	0.030687	4.96239	sp|P68133|ACTS_HUMAN (86)-sp|P63261|ACTG_HUMAN (50)/sp|P68133|ACTS_HUMAN (86)-sp|P68133|ACTS_HUMAN (52)/sp|P68133|ACTS_HUMAN (86)-sp|P60709|ACTB_HUMAN (50)/sp|P68133|ACTS_HUMAN (86)-sp|P68032|ACTC_HUMAN (52)/sp|P68133|ACTS_HUMAN (86)-sp|P63267|ACTH_HUMAN (51)/sp|P68133|ACTS_HUMAN (86)-sp|P62736|ACTA_HUMAN (52)/sp|P68032|ACTC_HUMAN (86)-sp|P63261|ACTG_HUMAN (50)/sp|P68032|ACTC_HUMAN (86)-sp|P68133|ACTS_HUMAN (52)/sp|P68032|ACTC_HUMAN (86)-sp|P60709|ACTB_HUMAN (50)/sp|P68032|ACTC_HUMAN (86)-sp|P68032|ACTC_HUMAN (52)/sp|P68032|ACTC_HUMAN (86)-sp|P63267|ACTH_HUMAN (51)/sp|P68032|ACTC_HUMAN (86)-sp|P62736|ACTA_HUMAN (52)/	Intra-Protein	11	1	26	26	8.72367e-07	2.5344e-10
8389	F6-3.28323.28323.3.0.dta	3	2326.27	SVTKIYNYYK(4)-KFSYK(1)	Cross-Linked	BSP-en-acid	2326.25	null	0.000159573	0.0458113	0.021049	9.04848	sp|P37837|TALDO_HUMAN (219)-sp|Q8N5I2|ARRD1_HUMAN (155)/sp|P37837|TALDO_HUMAN (219)-sp|P37837|TALDO_HUMAN (226)/	Intra-Protein	18	1	9	7	2.8335e-06	0.000491975
8390	F6-2.15501.15501.5.0.dta	5	2184.29	VPAPFKPITR(6)-KSVGHR(1)	Cross-Linked	BSP-en-acid	2184.28	null	9.55053e-06	0.0458188	0.010127	4.63632	sp|Q9NX20|RM16_HUMAN (129)-sp|Q9NX20|RM16_HUMAN (134)/	Intra-Protein	17	1	13	12	0.000128283	2.68175e-05
8391	F1-2.78574.78574.5.1.dta	5	4035.22	FQTKIPNIYAIGDVVAGPMLAHK(4)-ITGKNQVTATK(4)	Cross-Linked	BSP-en-acid	4035.21	Oxidation[M](19)	0.00373367	0.0458301	0.009938	2.46282	sp|P09622|DLDH_HUMAN (346)-sp|P09622|DLDH_HUMAN (159)/sp|P09622|DLDH_HUMAN (346)-sp|P09622-2|DLDH_HUMAN (60)/sp|P09622-2|DLDH_HUMAN (247)-sp|P09622|DLDH_HUMAN (159)/sp|P09622-2|DLDH_HUMAN (247)-sp|P09622-2|DLDH_HUMAN (60)/sp|P09622-3|DLDH_HUMAN (298)-sp|P09622|DLDH_HUMAN (159)/sp|P09622-3|DLDH_HUMAN (298)-sp|P09622-2|DLDH_HUMAN (60)/	Intra-Protein	2	1	21.5	9.5	1.75915e-05	0.000422858
8392	F1-3.47948.47948.3.0.dta	3	2777.53	VAVEAKNPADLPK(6)-KSDPVVSYR(1)	Cross-Linked	BSP-en-acid	2777.52	null	1.53621e-07	0.0458349	0.013826	4.97782	sp|P13639|EF2_HUMAN (512)-sp|P13639|EF2_HUMAN (572)/	Intra-Protein	3	1	16	10	6.13309e-07	2.1392e-08
8393	F3-1.43319.43319.7.0.dta	7	2851.53	DKPHVNVGTIGHVDHGK(2)-KTYVR(1)	Cross-Linked	BSP-en-acid	2851.53	null	0.0118111	0.0458415	0.003008	1.05487	sp|P49411|EFTU_HUMAN (55)-sp|P49411|EFTU_HUMAN (49)/	Intra-Protein	7	1	14	6	3.52515e-07	0.00977947
8394	F4-3.45172.45172.3.0.dta	3	3082.71	SIGAAAKSQVISNAK(7)-LSQECEKLKK(7)	Cross-Linked	BSP-en-acid	3082.69	Carbamidomethyl[C](23)	0.00203221	0.0458476	0.014962	4.85355	sp|P34932|HSP74_HUMAN (53)-sp|P34932|HSP74_HUMAN (272)/sp|P34932-2|HSP74_HUMAN (53)-sp|P34932|HSP74_HUMAN (272)/	Intra-Protein	12	1	18.5	9.5	0.000210314	2.07293e-05
8395	F2-1.58837.58837.4.0.dta	4	2567.43	ISKGANPVEIR(3)-SIAKEGFEK(4)	Cross-Linked	BSP-en-acid	2567.42	null	0.00478487	0.0458533	0.00871	3.39251	sp|P10809|CH60_HUMAN (133)-sp|P10809|CH60_HUMAN (125)/sp|P10809|CH60_HUMAN (133)-sp|P10809-2|CH60_HUMAN (125)/sp|P10809-2|CH60_HUMAN (133)-sp|P10809|CH60_HUMAN (125)/sp|P10809-2|CH60_HUMAN (133)-sp|P10809-2|CH60_HUMAN (125)/	Intra-Protein	4	1	13.5	9.5	0.000962542	0.0167884
8396	F5-3.66884.66884.4.0.dta	4	3121.68	FLQEKGPSVDWGK(5)-VKIYTFNQSR(2)	Cross-Linked	BSP-en-acid	3121.65	null	3.15268e-05	0.0458647	0.030199	9.67406	sp|Q16851|UGPA_HUMAN (69)-sp|Q16851|UGPA_HUMAN (184)/sp|Q16851|UGPA_HUMAN (69)-sp|Q16851-2|UGPA_HUMAN (173)/sp|Q16851-2|UGPA_HUMAN (58)-sp|Q16851|UGPA_HUMAN (184)/sp|Q16851-2|UGPA_HUMAN (58)-sp|Q16851-2|UGPA_HUMAN (173)/	Intra-Protein	15	1	14.5	12.5	1.05638e-05	1.52759e-05
8397	F3-3.28324.28324.3.0.dta	3	2017.17	IEKNPAR(3)-GNLKQVR(4)	Cross-Linked	BSP-en-acid	2017.17	null	6.16182e-07	0.0458664	0.008617	4.27183	sp|Q8WXF1|PSPC1_HUMAN (14)-sp|Q8WXF1|PSPC1_HUMAN (8)/sp|Q8WXF1|PSPC1_HUMAN (14)-sp|Q8WXF1-2|PSPC1_HUMAN (8)/sp|Q8WXF1-2|PSPC1_HUMAN (14)-sp|Q8WXF1|PSPC1_HUMAN (8)/sp|Q8WXF1-2|PSPC1_HUMAN (14)-sp|Q8WXF1-2|PSPC1_HUMAN (8)/	Intra-Protein	9	1	12.5	9.5	9.94865e-10	1.79552e-08
8398	F3-1.72642.72642.3.0.dta	3	2416.43	KTVGVEPAADGK(1)-GVVVVIKR(7)	Cross-Linked	BSP-en-acid	2416.43	null	7.4916e-08	0.0458695	0.004576	1.8937	sp|P46779|RL28_HUMAN (47)-sp|P46779|RL28_HUMAN (65)/sp|P46779|RL28_HUMAN (47)-sp|P46779-2|RL28_HUMAN (65)/sp|P46779|RL28_HUMAN (47)-sp|P46779-3|RL28_HUMAN (65)/sp|P46779|RL28_HUMAN (47)-sp|P46779-4|RL28_HUMAN (65)/sp|P46779|RL28_HUMAN (47)-sp|P46779-5|RL28_HUMAN (65)/sp|P46779-2|RL28_HUMAN (47)-sp|P46779|RL28_HUMAN (65)/sp|P46779-2|RL28_HUMAN (47)-sp|P46779-2|RL28_HUMAN (65)/sp|P46779-2|RL28_HUMAN (47)-sp|P46779-3|RL28_HUMAN (65)/sp|P46779-2|RL28_HUMAN (47)-sp|P46779-4|RL28_HUMAN (65)/sp|P46779-2|RL28_HUMAN (47)-sp|P46779-5|RL28_HUMAN (65)/sp|P46779-3|RL28_HUMAN (47)-sp|P46779|RL28_HUMAN (65)/sp|P46779-3|RL28_HUMAN (47)-sp|P46779-2|RL28_HUMAN (65)/sp|P46779-3|RL28_HUMAN (47)-sp|P46779-3|RL28_HUMAN (65)/sp|P46779-3|RL28_HUMAN (47)-sp|P46779-4|RL28_HUMAN (65)/sp|P46779-3|RL28_HUMAN (47)-sp|P46779-5|RL28_HUMAN (65)/sp|P46779-4|RL28_HUMAN (47)-sp|P46779|RL28_HUMAN (65)/sp|P46779-4|RL28_HUMAN (47)-sp|P46779-2|RL28_HUMAN (65)/sp|P46779-4|RL28_HUMAN (47)-sp|P46779-3|RL28_HUMAN (65)/sp|P46779-4|RL28_HUMAN (47)-sp|P46779-4|RL28_HUMAN (65)/sp|P46779-4|RL28_HUMAN (47)-sp|P46779-5|RL28_HUMAN (65)/sp|P46779-5|RL28_HUMAN (47)-sp|P46779|RL28_HUMAN (65)/sp|P46779-5|RL28_HUMAN (47)-sp|P46779-2|RL28_HUMAN (65)/sp|P46779-5|RL28_HUMAN (47)-sp|P46779-3|RL28_HUMAN (65)/sp|P46779-5|RL28_HUMAN (47)-sp|P46779-4|RL28_HUMAN (65)/sp|P46779-5|RL28_HUMAN (47)-sp|P46779-5|RL28_HUMAN (65)/	Intra-Protein	7	1	9	14	7.14243e-15	1.74376e-08
8399	F2-2.62632.62632.6.1.dta	6	4134.12	KLGEMWNNTAADDKQPYEK(1)-IKGEHPGLSIGDVAK(2)	Cross-Linked	BSP-en-acid	4134.1	null	1.75757e-06	0.0458747	0.022693	5.48923	sp|P09429|HMGB1_HUMAN (128)-sp|B2RPK0|HGB1A_HUMAN (114)/sp|P09429|HMGB1_HUMAN (128)-sp|P09429|HMGB1_HUMAN (114)/	Intra-Protein	5	1	16.5	10.5	4.79331e-11	3.67535e-09
8400	F3-2.85746.85746.3.0.dta	3	3280.79	ALAAAGYDVEKNNSR(11)-KASGPPVSELITK(1)	Cross-Linked	BSP-en-acid	3280.75	null	0.00552758	0.0458923	0.036502	11.1261	sp|P16403|H12_HUMAN (75)-sp|P16403|H12_HUMAN (34)/sp|P16403|H12_HUMAN (75)-sp|P10412|H14_HUMAN (34)/sp|P16403|H12_HUMAN (75)-sp|P16402|H13_HUMAN (35)/sp|P10412|H14_HUMAN (75)-sp|P16403|H12_HUMAN (34)/sp|P10412|H14_HUMAN (75)-sp|P10412|H14_HUMAN (34)/sp|P10412|H14_HUMAN (75)-sp|P16402|H13_HUMAN (35)/sp|P22492|H1T_HUMAN (79)-sp|P16403|H12_HUMAN (34)/sp|P22492|H1T_HUMAN (79)-sp|P10412|H14_HUMAN (34)/sp|P22492|H1T_HUMAN (79)-sp|P16402|H13_HUMAN (35)/sp|Q02539|H11_HUMAN (78)-sp|P16403|H12_HUMAN (34)/sp|Q02539|H11_HUMAN (78)-sp|P10412|H14_HUMAN (34)/sp|Q02539|H11_HUMAN (78)-sp|P16402|H13_HUMAN (35)/sp|P16402|H13_HUMAN (76)-sp|P16403|H12_HUMAN (34)/sp|P16402|H13_HUMAN (76)-sp|P10412|H14_HUMAN (34)/sp|P16402|H13_HUMAN (76)-sp|P16402|H13_HUMAN (35)/	Intra-Protein	8	1	18	9	0.0285615	0.000648329
8401	F4-2.93442.93442.4.0.dta	4	3464.95	KASGPPVSELITKAVAASK(13)-KALAAAGYDVEK(1)	Cross-Linked	BSP-en-acid	3464.94	null	3.8198e-09	0.0459142	0.014026	4.04798	sp|P16403|H12_HUMAN (46)-sp|P16403|H12_HUMAN (64)/sp|P16403|H12_HUMAN (46)-sp|P10412|H14_HUMAN (64)/sp|P16403|H12_HUMAN (46)-sp|P22492|H1T_HUMAN (68)/sp|P16403|H12_HUMAN (46)-sp|Q02539|H11_HUMAN (67)/sp|P16403|H12_HUMAN (46)-sp|P16402|H13_HUMAN (65)/sp|P10412|H14_HUMAN (46)-sp|P16403|H12_HUMAN (64)/sp|P10412|H14_HUMAN (46)-sp|P10412|H14_HUMAN (64)/sp|P10412|H14_HUMAN (46)-sp|P22492|H1T_HUMAN (68)/sp|P10412|H14_HUMAN (46)-sp|Q02539|H11_HUMAN (67)/sp|P10412|H14_HUMAN (46)-sp|P16402|H13_HUMAN (65)/sp|P16402|H13_HUMAN (47)-sp|P16403|H12_HUMAN (64)/sp|P16402|H13_HUMAN (47)-sp|P10412|H14_HUMAN (64)/sp|P16402|H13_HUMAN (47)-sp|P22492|H1T_HUMAN (68)/sp|P16402|H13_HUMAN (47)-sp|Q02539|H11_HUMAN (67)/sp|P16402|H13_HUMAN (47)-sp|P16402|H13_HUMAN (65)/	Intra-Protein	11	1	27.5	14.5	7.6014e-10	1.38085e-11
8402	F2-2.65235.65235.3.0.dta	3	2770.65	ITLSKHQNVQLPR(5)-VKILFNK(2)	Cross-Linked	BSP-en-acid	2770.64	null	0.00116068	0.0459225	0.004716	1.70213	sp|P26599|PTBP1_HUMAN (410)-sp|P26599|PTBP1_HUMAN (368)/sp|P26599|PTBP1_HUMAN (410)-sp|P26599-2|PTBP1_HUMAN (387)/sp|P26599|PTBP1_HUMAN (410)-sp|P26599-3|PTBP1_HUMAN (394)/sp|P26599-2|PTBP1_HUMAN (429)-sp|P26599|PTBP1_HUMAN (368)/sp|P26599-2|PTBP1_HUMAN (429)-sp|P26599-2|PTBP1_HUMAN (387)/sp|P26599-2|PTBP1_HUMAN (429)-sp|P26599-3|PTBP1_HUMAN (394)/sp|P26599-3|PTBP1_HUMAN (436)-sp|P26599|PTBP1_HUMAN (368)/sp|P26599-3|PTBP1_HUMAN (436)-sp|P26599-2|PTBP1_HUMAN (387)/sp|P26599-3|PTBP1_HUMAN (436)-sp|P26599-3|PTBP1_HUMAN (394)/	Intra-Protein	5	1	13	8	8.96352e-09	0.000425998
8403	F6-1.87368.87368.3.0.dta	3	3771.1	TLSDYNIQKESTLHLVLR(9)-MQIFVKTLTGK(6)	Cross-Linked	BSP-en-acid	3771.09	null	0.00181017	0.0459273	0.011409	3.02539	sp|P62979|RS27A_HUMAN (63)-sp|P62979|RS27A_HUMAN (6)/sp|P62979|RS27A_HUMAN (63)-sp|P0CG48|UBC_HUMAN (6)/sp|P62979|RS27A_HUMAN (63)-sp|P62987|RL40_HUMAN (6)/sp|P62979|RS27A_HUMAN (63)-sp|P0CG47|UBB_HUMAN (6)/sp|P0CG48|UBC_HUMAN (63)-sp|P62979|RS27A_HUMAN (6)/sp|P0CG48|UBC_HUMAN (63)-sp|P0CG48|UBC_HUMAN (6)/sp|P0CG48|UBC_HUMAN (63)-sp|P62987|RL40_HUMAN (6)/sp|P0CG48|UBC_HUMAN (63)-sp|P0CG47|UBB_HUMAN (6)/sp|P62987|RL40_HUMAN (63)-sp|P62979|RS27A_HUMAN (6)/sp|P62987|RL40_HUMAN (63)-sp|P0CG48|UBC_HUMAN (6)/sp|P62987|RL40_HUMAN (63)-sp|P62987|RL40_HUMAN (6)/sp|P62987|RL40_HUMAN (63)-sp|P0CG47|UBB_HUMAN (6)/sp|P0CG47|UBB_HUMAN (63)-sp|P62979|RS27A_HUMAN (6)/sp|P0CG47|UBB_HUMAN (63)-sp|P0CG48|UBC_HUMAN (6)/sp|P0CG47|UBB_HUMAN (63)-sp|P62987|RL40_HUMAN (6)/sp|P0CG47|UBB_HUMAN (63)-sp|P0CG47|UBB_HUMAN (6)/	Intra-Protein	16	1	18	10	1	0.00875522
8404	F6-2.98182.98182.4.1.dta	4	4036.3	MPILGLGTWKSPPGQVTEAVK(10)-NLVVIPKSVTPER(7)	Cross-Linked	BSP-en-acid	4036.27	null	1.76126e-05	0.0459299	0.037914	9.39333	sp|P15121|ALDR_HUMAN (22)-sp|P15121|ALDR_HUMAN (263)/	Intra-Protein	17	1	23	11	2.81453e-07	0.000328751
8405	F5-3.71720.71720.4.0.dta	4	3087.76	ASGPPVSELITKAVAASK(12)-KAASGEAKPK(1)	Cross-Linked	BSP-en-acid	3087.74	null	0.0010404	0.0459374	0.024172	7.82838	sp|P16403|H12_HUMAN (46)-sp|P16403|H12_HUMAN (110)/sp|P16403|H12_HUMAN (46)-sp|P10412|H14_HUMAN (110)/sp|P16403|H12_HUMAN (46)-sp|P16401|H15_HUMAN (113)/sp|P10412|H14_HUMAN (46)-sp|P16403|H12_HUMAN (110)/sp|P10412|H14_HUMAN (46)-sp|P10412|H14_HUMAN (110)/sp|P10412|H14_HUMAN (46)-sp|P16401|H15_HUMAN (113)/sp|P16402|H13_HUMAN (47)-sp|P16403|H12_HUMAN (110)/sp|P16402|H13_HUMAN (47)-sp|P10412|H14_HUMAN (110)/sp|P16402|H13_HUMAN (47)-sp|P16401|H15_HUMAN (113)/	Intra-Protein	15	1	21.5	7.5	4.92806e-09	1.45514e-05
8406	F4-3.45858.45858.3.0.dta	3	2556.38	KESYSIYVYK(1)-LAHYNKR(6)	Cross-Linked	BSP-en-acid	2556.36	null	1.35256e-06	0.0459378	0.016186	6.33166	sp|P23527|H2B1O_HUMAN (35)-sp|Q99877|H2B1N_HUMAN (86)/sp|P23527|H2B1O_HUMAN (35)-sp|P23527|H2B1O_HUMAN (86)/sp|P23527|H2B1O_HUMAN (35)-sp|P62807|H2B1C_HUMAN (86)/sp|P23527|H2B1O_HUMAN (35)-sp|P58876|H2B1D_HUMAN (86)/sp|P23527|H2B1O_HUMAN (35)-sp|Q5QNW6|H2B2F_HUMAN (86)/sp|P23527|H2B1O_HUMAN (35)-sp|Q5QNW6-2|H2B2F_HUMAN (86)/sp|P23527|H2B1O_HUMAN (35)-sp|P06899|H2B1J_HUMAN (86)/sp|P23527|H2B1O_HUMAN (35)-sp|O60814|H2B1K_HUMAN (86)/sp|P23527|H2B1O_HUMAN (35)-sp|Q16778|H2B2E_HUMAN (86)/sp|P23527|H2B1O_HUMAN (35)-sp|Q93079|H2B1H_HUMAN (86)/sp|P23527|H2B1O_HUMAN (35)-sp|Q8N257|H2B3B_HUMAN (86)/sp|P23527|H2B1O_HUMAN (35)-sp|P33778|H2B1B_HUMAN (86)/sp|P23527|H2B1O_HUMAN (35)-sp|Q6DN03|H2B2C_HUMAN (86)/sp|P23527|H2B1O_HUMAN (35)-sp|Q6DRA6|H2B2D_HUMAN (86)/sp|P23527|H2B1O_HUMAN (35)-sp|Q99880|H2B1L_HUMAN (86)/sp|P23527|H2B1O_HUMAN (35)-sp|Q99879|H2B1M_HUMAN (86)/sp|P06899|H2B1J_HUMAN (35)-sp|Q99877|H2B1N_HUMAN (86)/sp|P06899|H2B1J_HUMAN (35)-sp|P23527|H2B1O_HUMAN (86)/sp|P06899|H2B1J_HUMAN (35)-sp|P62807|H2B1C_HUMAN (86)/sp|P06899|H2B1J_HUMAN (35)-sp|P58876|H2B1D_HUMAN (86)/sp|P06899|H2B1J_HUMAN (35)-sp|Q5QNW6|H2B2F_HUMAN (86)/sp|P06899|H2B1J_HUMAN (35)-sp|Q5QNW6-2|H2B2F_HUMAN (86)/sp|P06899|H2B1J_HUMAN (35)-sp|P06899|H2B1J_HUMAN (86)/sp|P06899|H2B1J_HUMAN (35)-sp|O60814|H2B1K_HUMAN (86)/sp|P06899|H2B1J_HUMAN (35)-sp|Q16778|H2B2E_HUMAN (86)/sp|P06899|H2B1J_HUMAN (35)-sp|Q93079|H2B1H_HUMAN (86)/sp|P06899|H2B1J_HUMAN (35)-sp|Q8N257|H2B3B_HUMAN (86)/sp|P06899|H2B1J_HUMAN (35)-sp|P33778|H2B1B_HUMAN (86)/sp|P06899|H2B1J_HUMAN (35)-sp|Q6DN03|H2B2C_HUMAN (86)/sp|P06899|H2B1J_HUMAN (35)-sp|Q6DRA6|H2B2D_HUMAN (86)/sp|P06899|H2B1J_HUMAN (35)-sp|Q99880|H2B1L_HUMAN (86)/sp|P06899|H2B1J_HUMAN (35)-sp|Q99879|H2B1M_HUMAN (86)/sp|Q16778|H2B2E_HUMAN (35)-sp|Q99877|H2B1N_HUMAN (86)/sp|Q16778|H2B2E_HUMAN (35)-sp|P23527|H2B1O_HUMAN (86)/sp|Q16778|H2B2E_HUMAN (35)-sp|P62807|H2B1C_HUMAN (86)/sp|Q16778|H2B2E_HUMAN (35)-sp|P58876|H2B1D_HUMAN (86)/sp|Q16778|H2B2E_HUMAN (35)-sp|Q5QNW6|H2B2F_HUMAN (86)/sp|Q16778|H2B2E_HUMAN (35)-sp|Q5QNW6-2|H2B2F_HUMAN (86)/sp|Q16778|H2B2E_HUMAN (35)-sp|P06899|H2B1J_HUMAN (86)/sp|Q16778|H2B2E_HUMAN (35)-sp|O60814|H2B1K_HUMAN (86)/sp|Q16778|H2B2E_HUMAN (35)-sp|Q16778|H2B2E_HUMAN (86)/sp|Q16778|H2B2E_HUMAN (35)-sp|Q93079|H2B1H_HUMAN (86)/sp|Q16778|H2B2E_HUMAN (35)-sp|Q8N257|H2B3B_HUMAN (86)/sp|Q16778|H2B2E_HUMAN (35)-sp|P33778|H2B1B_HUMAN (86)/sp|Q16778|H2B2E_HUMAN (35)-sp|Q6DN03|H2B2C_HUMAN (86)/sp|Q16778|H2B2E_HUMAN (35)-sp|Q6DRA6|H2B2D_HUMAN (86)/sp|Q16778|H2B2E_HUMAN (35)-sp|Q99880|H2B1L_HUMAN (86)/sp|Q16778|H2B2E_HUMAN (35)-sp|Q99879|H2B1M_HUMAN (86)/sp|Q8N257|H2B3B_HUMAN (35)-sp|Q99877|H2B1N_HUMAN (86)/sp|Q8N257|H2B3B_HUMAN (35)-sp|P23527|H2B1O_HUMAN (86)/sp|Q8N257|H2B3B_HUMAN (35)-sp|P62807|H2B1C_HUMAN (86)/sp|Q8N257|H2B3B_HUMAN (35)-sp|P58876|H2B1D_HUMAN (86)/sp|Q8N257|H2B3B_HUMAN (35)-sp|Q5QNW6|H2B2F_HUMAN (86)/sp|Q8N257|H2B3B_HUMAN (35)-sp|Q5QNW6-2|H2B2F_HUMAN (86)/sp|Q8N257|H2B3B_HUMAN (35)-sp|P06899|H2B1J_HUMAN (86)/sp|Q8N257|H2B3B_HUMAN (35)-sp|O60814|H2B1K_HUMAN (86)/sp|Q8N257|H2B3B_HUMAN (35)-sp|Q16778|H2B2E_HUMAN (86)/sp|Q8N257|H2B3B_HUMAN (35)-sp|Q93079|H2B1H_HUMAN (86)/sp|Q8N257|H2B3B_HUMAN (35)-sp|Q8N257|H2B3B_HUMAN (86)/sp|Q8N257|H2B3B_HUMAN (35)-sp|P33778|H2B1B_HUMAN (86)/sp|Q8N257|H2B3B_HUMAN (35)-sp|Q6DN03|H2B2C_HUMAN (86)/sp|Q8N257|H2B3B_HUMAN (35)-sp|Q6DRA6|H2B2D_HUMAN (86)/sp|Q8N257|H2B3B_HUMAN (35)-sp|Q99880|H2B1L_HUMAN (86)/sp|Q8N257|H2B3B_HUMAN (35)-sp|Q99879|H2B1M_HUMAN (86)/sp|P33778|H2B1B_HUMAN (35)-sp|Q99877|H2B1N_HUMAN (86)/sp|P33778|H2B1B_HUMAN (35)-sp|P33778|H2B1B_HUMAN (86)/sp|Q6DN03|H2B2C_HUMAN (35)-sp|Q6DN03|H2B2C_HUMAN (86)/sp|Q6DRA6|H2B2D_HUMAN (35)-sp|Q6DRA6|H2B2D_HUMAN (86)/	Intra-Protein	12	1	15	8	2.35424e-05	6.23404e-06
8407	F1-2.54073.54073.4.0.dta	4	2660.36	KNPEVPVNFAEFSK(1)-KCSER(1)	Cross-Linked	BSP-en-acid	2660.35	Carbamidomethyl[C](19)	2.42213e-06	0.045958	0.01082	4.06713	sp|O15347|HMGB3_HUMAN (30)-sp|O15347|HMGB3_HUMAN (44)/sp|O15347|HMGB3_HUMAN (30)-sp|P09429|HMGB1_HUMAN (44)/sp|O15347|HMGB3_HUMAN (30)-sp|P26583|HMGB2_HUMAN (44)/	Intra-Protein	2	1	20	6	4.22698e-13	8.55575e-07
8408	F6-3.99933.99933.4.0.dta	4	3172.88	NELMKLPSDVVTAVR(5)-GKGLLNAIVIK(2)	Cross-Linked	BSP-en-acid	3172.85	null	6.41135e-09	0.045972	0.027286	8.59984	sp|P04181|OAT_HUMAN (362)-sp|P04181|OAT_HUMAN (374)/sp|P04181|OAT_HUMAN (362)-sp|P04181-2|OAT_HUMAN (236)/sp|P04181-2|OAT_HUMAN (224)-sp|P04181|OAT_HUMAN (374)/sp|P04181-2|OAT_HUMAN (224)-sp|P04181-2|OAT_HUMAN (236)/	Intra-Protein	18	1	15	10	1.47719e-06	1.64909e-05
8409	F1-2.54023.54023.4.0.dta	4	2152.31	LPKQPVIVK(3)-AKFFSR(2)	Cross-Linked	BSP-en-acid	2152.3	null	1.92514e-08	0.045972	0.00871	4.04683	sp|P46776|RL27A_HUMAN (119)-sp|P46776|RL27A_HUMAN (127)/	Intra-Protein	2	1	18	8	1.28546e-09	5.82906e-08
8410	F2-2.85736.85736.4.0.dta	4	2407.49	KAIIIFVPVPQLK(1)-KFSGK(1)	Cross-Linked	BSP-en-acid	2407.48	null	2.13934e-06	0.0459768	0.009876	4.10221	sp|P62081|RS7_HUMAN (58)-sp|Q9UNP9|PPIE_HUMAN (104)/sp|P62081|RS7_HUMAN (58)-sp|Q9UNP9-2|PPIE_HUMAN (104)/sp|P62081|RS7_HUMAN (58)-sp|Q9UNP9-3|PPIE_HUMAN (104)/sp|P62081|RS7_HUMAN (58)-sp|P62081|RS7_HUMAN (86)/	Intra-Protein	5	1	20.5	7.5	1.11036e-10	1.14686e-06
8411	F1-2.89308.89308.5.0.dta	5	4987.56	LGKSEAPETPMEEEAELVLTEK(3)-SDLTVDAVKLHNELQSGSLR(9)	Cross-Linked	BSP-en-acid	4987.55	null	1	0.0459905	0.014052	2.81742	sp|Q5JTH9|RRP12_HUMAN (71)-sp|Q5JTH9|RRP12_HUMAN (57)/sp|Q5JTH9|RRP12_HUMAN (71)-sp|Q5JTH9-2|RRP12_HUMAN (57)/sp|Q5JTH9|RRP12_HUMAN (71)-sp|Q5JTH9-3|RRP12_HUMAN (57)/sp|Q5JTH9-2|RRP12_HUMAN (71)-sp|Q5JTH9|RRP12_HUMAN (57)/sp|Q5JTH9-2|RRP12_HUMAN (71)-sp|Q5JTH9-2|RRP12_HUMAN (57)/sp|Q5JTH9-2|RRP12_HUMAN (71)-sp|Q5JTH9-3|RRP12_HUMAN (57)/sp|Q5JTH9-3|RRP12_HUMAN (71)-sp|Q5JTH9|RRP12_HUMAN (57)/sp|Q5JTH9-3|RRP12_HUMAN (71)-sp|Q5JTH9-2|RRP12_HUMAN (57)/sp|Q5JTH9-3|RRP12_HUMAN (71)-sp|Q5JTH9-3|RRP12_HUMAN (57)/	Intra-Protein	2	1	16	11	1	0.45796
8412	F5-3.104715.104715.5.0.dta	5	4797.62	VNVPVIGGHAGKTIIPLISQCTPK(12)-VSSFEEKMISDAIPELK(7)	Cross-Linked	BSP-en-acid	4797.59	Carbamidomethyl[C](21)	0.000165592	0.0459922	0.025553	5.32621	sp|P40926|MDHM_HUMAN (203)-sp|P40926|MDHM_HUMAN (314)/sp|P40926|MDHM_HUMAN (203)-sp|P40926-2|MDHM_HUMAN (272)/sp|P40926-2|MDHM_HUMAN (161)-sp|P40926|MDHM_HUMAN (314)/sp|P40926-2|MDHM_HUMAN (161)-sp|P40926-2|MDHM_HUMAN (272)/	Intra-Protein	15	1	18.5	13.5	1.64723e-05	0.000384405
8413	F5-1.56850.56850.3.0.dta	3	2866.51	GPSSVEDIKAK(9)-FINYVKNCFR(6)	Cross-Linked	BSP-en-acid	2866.49	Carbamidomethyl[C](22)	1.94784e-08	0.0460128	0.016241	5.66581	sp|P06748|NPM_HUMAN (248)-sp|P06748|NPM_HUMAN (273)/sp|P06748|NPM_HUMAN (248)-sp|P06748-2|NPM_HUMAN (244)/sp|P06748-2|NPM_HUMAN (219)-sp|P06748|NPM_HUMAN (273)/sp|P06748-2|NPM_HUMAN (219)-sp|P06748-2|NPM_HUMAN (244)/sp|P06748-3|NPM_HUMAN (248)-sp|P06748|NPM_HUMAN (273)/sp|P06748-3|NPM_HUMAN (248)-sp|P06748-2|NPM_HUMAN (244)/	Intra-Protein	13	1	18	12	5.7727e-08	1.36827e-12
8414	F3-2.19790.19790.3.0.dta	3	2188.17	HAVSEGTKAVTK(8)-YTSSK(5)	Cross-Linked	BSP-en-acid	2188.16	null	4.49151e-07	0.0460181	0.007379	3.37224	sp|Q99877|H2B1N_HUMAN (117)-sp|Q99877|H2B1N_HUMAN (126)/sp|Q99877|H2B1N_HUMAN (117)-sp|P23527|H2B1O_HUMAN (126)/sp|Q99877|H2B1N_HUMAN (117)-sp|P62807|H2B1C_HUMAN (126)/sp|Q99877|H2B1N_HUMAN (117)-sp|P58876|H2B1D_HUMAN (126)/sp|Q99877|H2B1N_HUMAN (117)-sp|Q5QNW6|H2B2F_HUMAN (126)/sp|Q99877|H2B1N_HUMAN (117)-sp|Q5QNW6-2|H2B2F_HUMAN (126)/sp|Q99877|H2B1N_HUMAN (117)-sp|Q96A08|H2B1A_HUMAN (127)/sp|Q99877|H2B1N_HUMAN (117)-sp|Q16778|H2B2E_HUMAN (126)/sp|Q99877|H2B1N_HUMAN (117)-sp|Q93079|H2B1H_HUMAN (126)/sp|Q99877|H2B1N_HUMAN (117)-sp|Q8N257|H2B3B_HUMAN (126)/sp|Q99877|H2B1N_HUMAN (117)-sp|P33778|H2B1B_HUMAN (126)/sp|Q99877|H2B1N_HUMAN (117)-sp|Q99880|H2B1L_HUMAN (126)/sp|Q99877|H2B1N_HUMAN (117)-sp|Q99879|H2B1M_HUMAN (126)/sp|P23527|H2B1O_HUMAN (117)-sp|Q99877|H2B1N_HUMAN (126)/sp|P23527|H2B1O_HUMAN (117)-sp|P23527|H2B1O_HUMAN (126)/sp|P23527|H2B1O_HUMAN (117)-sp|P62807|H2B1C_HUMAN (126)/sp|P23527|H2B1O_HUMAN (117)-sp|P58876|H2B1D_HUMAN (126)/sp|P23527|H2B1O_HUMAN (117)-sp|Q5QNW6|H2B2F_HUMAN (126)/sp|P23527|H2B1O_HUMAN (117)-sp|Q5QNW6-2|H2B2F_HUMAN (126)/sp|P23527|H2B1O_HUMAN (117)-sp|Q96A08|H2B1A_HUMAN (127)/sp|P23527|H2B1O_HUMAN (117)-sp|Q16778|H2B2E_HUMAN (126)/sp|P23527|H2B1O_HUMAN (117)-sp|Q93079|H2B1H_HUMAN (126)/sp|P23527|H2B1O_HUMAN (117)-sp|Q8N257|H2B3B_HUMAN (126)/sp|P23527|H2B1O_HUMAN (117)-sp|P33778|H2B1B_HUMAN (126)/sp|P23527|H2B1O_HUMAN (117)-sp|Q99880|H2B1L_HUMAN (126)/sp|P23527|H2B1O_HUMAN (117)-sp|Q99879|H2B1M_HUMAN (126)/sp|P57053|H2BFS_HUMAN (117)-sp|Q99877|H2B1N_HUMAN (126)/sp|P57053|H2BFS_HUMAN (117)-sp|P23527|H2B1O_HUMAN (126)/sp|P57053|H2BFS_HUMAN (117)-sp|P62807|H2B1C_HUMAN (126)/sp|P57053|H2BFS_HUMAN (117)-sp|P58876|H2B1D_HUMAN (126)/sp|P57053|H2BFS_HUMAN (117)-sp|Q5QNW6|H2B2F_HUMAN (126)/sp|P57053|H2BFS_HUMAN (117)-sp|Q5QNW6-2|H2B2F_HUMAN (126)/sp|P57053|H2BFS_HUMAN (117)-sp|Q96A08|H2B1A_HUMAN (127)/sp|P57053|H2BFS_HUMAN (117)-sp|Q16778|H2B2E_HUMAN (126)/sp|P57053|H2BFS_HUMAN (117)-sp|Q93079|H2B1H_HUMAN (126)/sp|P57053|H2BFS_HUMAN (117)-sp|Q8N257|H2B3B_HUMAN (126)/sp|P57053|H2BFS_HUMAN (117)-sp|P33778|H2B1B_HUMAN (126)/sp|P57053|H2BFS_HUMAN (117)-sp|Q99880|H2B1L_HUMAN (126)/sp|P57053|H2BFS_HUMAN (117)-sp|Q99879|H2B1M_HUMAN (126)/sp|P62807|H2B1C_HUMAN (117)-sp|Q99877|H2B1N_HUMAN (126)/sp|P62807|H2B1C_HUMAN (117)-sp|P23527|H2B1O_HUMAN (126)/sp|P62807|H2B1C_HUMAN (117)-sp|P62807|H2B1C_HUMAN (126)/sp|P62807|H2B1C_HUMAN (117)-sp|P58876|H2B1D_HUMAN (126)/sp|P62807|H2B1C_HUMAN (117)-sp|Q5QNW6|H2B2F_HUMAN (126)/sp|P62807|H2B1C_HUMAN (117)-sp|Q5QNW6-2|H2B2F_HUMAN (126)/sp|P62807|H2B1C_HUMAN (117)-sp|Q96A08|H2B1A_HUMAN (127)/sp|P62807|H2B1C_HUMAN (117)-sp|Q16778|H2B2E_HUMAN (126)/sp|P62807|H2B1C_HUMAN (117)-sp|Q93079|H2B1H_HUMAN (126)/sp|P62807|H2B1C_HUMAN (117)-sp|Q8N257|H2B3B_HUMAN (126)/sp|P62807|H2B1C_HUMAN (117)-sp|P33778|H2B1B_HUMAN (126)/sp|P62807|H2B1C_HUMAN (117)-sp|Q99880|H2B1L_HUMAN (126)/sp|P62807|H2B1C_HUMAN (117)-sp|Q99879|H2B1M_HUMAN (126)/sp|P58876|H2B1D_HUMAN (117)-sp|Q99877|H2B1N_HUMAN (126)/sp|P58876|H2B1D_HUMAN (117)-sp|P23527|H2B1O_HUMAN (126)/sp|P58876|H2B1D_HUMAN (117)-sp|P62807|H2B1C_HUMAN (126)/sp|P58876|H2B1D_HUMAN (117)-sp|P58876|H2B1D_HUMAN (126)/sp|P58876|H2B1D_HUMAN (117)-sp|Q5QNW6|H2B2F_HUMAN (126)/sp|P58876|H2B1D_HUMAN (117)-sp|Q5QNW6-2|H2B2F_HUMAN (126)/sp|P58876|H2B1D_HUMAN (117)-sp|Q96A08|H2B1A_HUMAN (127)/sp|P58876|H2B1D_HUMAN (117)-sp|Q16778|H2B2E_HUMAN (126)/sp|P58876|H2B1D_HUMAN (117)-sp|Q93079|H2B1H_HUMAN (126)/sp|P58876|H2B1D_HUMAN (117)-sp|Q8N257|H2B3B_HUMAN (126)/sp|P58876|H2B1D_HUMAN (117)-sp|P33778|H2B1B_HUMAN (126)/sp|P58876|H2B1D_HUMAN (117)-sp|Q99880|H2B1L_HUMAN (126)/sp|P58876|H2B1D_HUMAN (117)-sp|Q99879|H2B1M_HUMAN (126)/sp|Q5QNW6|H2B2F_HUMAN (117)-sp|Q5QNW6|H2B2F_HUMAN (126)/sp|Q5QNW6-2|H2B2F_HUMAN (117)-sp|Q5QNW6-2|H2B2F_HUMAN (126)/sp|Q96A08|H2B1A_HUMAN (118)-sp|Q96A08|H2B1A_HUMAN (127)/sp|Q16778|H2B2E_HUMAN (117)-sp|Q16778|H2B2E_HUMAN (126)/sp|Q93079|H2B1H_HUMAN (117)-sp|Q93079|H2B1H_HUMAN (126)/sp|Q8N257|H2B3B_HUMAN (117)-sp|Q8N257|H2B3B_HUMAN (126)/sp|P33778|H2B1B_HUMAN (117)-sp|P33778|H2B1B_HUMAN (126)/sp|Q99880|H2B1L_HUMAN (117)-sp|Q99880|H2B1L_HUMAN (126)/sp|Q99879|H2B1M_HUMAN (117)-sp|Q99879|H2B1M_HUMAN (126)/	Intra-Protein	8	1	14	7	5.36812e-13	1.27069e-07
8415	F3-3.60688.60688.5.0.dta	5	3254.78	ITLSKHQNVQLPR(5)-ELKTDSSPNQAR(3)	Cross-Linked	BSP-en-acid	3254.76	null	7.14172e-06	0.046019	0.022329	6.86041	sp|P26599|PTBP1_HUMAN (410)-sp|P26599|PTBP1_HUMAN (137)/sp|P26599|PTBP1_HUMAN (410)-sp|P26599-2|PTBP1_HUMAN (137)/sp|P26599|PTBP1_HUMAN (410)-sp|P26599-3|PTBP1_HUMAN (137)/sp|P26599-2|PTBP1_HUMAN (429)-sp|P26599|PTBP1_HUMAN (137)/sp|P26599-2|PTBP1_HUMAN (429)-sp|P26599-2|PTBP1_HUMAN (137)/sp|P26599-2|PTBP1_HUMAN (429)-sp|P26599-3|PTBP1_HUMAN (137)/sp|P26599-3|PTBP1_HUMAN (436)-sp|P26599|PTBP1_HUMAN (137)/sp|P26599-3|PTBP1_HUMAN (436)-sp|P26599-2|PTBP1_HUMAN (137)/sp|P26599-3|PTBP1_HUMAN (436)-sp|P26599-3|PTBP1_HUMAN (137)/	Intra-Protein	9	1	11	11	3.19846e-05	1.15866e-06
8416	F1-2.32010.32010.4.1.dta	4	2688.38	ADGKISEQSDAK(4)-AMKQVAGTMK(3)	Cross-Linked	BSP-en-acid	2688.37	null	5.17532e-06	0.0460383	0.007891	2.93524	sp|P25705|ATPA_HUMAN (531)-sp|P25705|ATPA_HUMAN (427)/sp|P25705|ATPA_HUMAN (531)-sp|P25705-2|ATPA_HUMAN (377)/sp|P25705|ATPA_HUMAN (531)-sp|P25705-3|ATPA_HUMAN (405)/sp|P25705-2|ATPA_HUMAN (481)-sp|P25705|ATPA_HUMAN (427)/sp|P25705-2|ATPA_HUMAN (481)-sp|P25705-2|ATPA_HUMAN (377)/sp|P25705-2|ATPA_HUMAN (481)-sp|P25705-3|ATPA_HUMAN (405)/sp|P25705-3|ATPA_HUMAN (509)-sp|P25705|ATPA_HUMAN (427)/sp|P25705-3|ATPA_HUMAN (509)-sp|P25705-2|ATPA_HUMAN (377)/sp|P25705-3|ATPA_HUMAN (509)-sp|P25705-3|ATPA_HUMAN (405)/	Intra-Protein	2	1	12.5	10.5	1.08402e-06	5.56587e-06
8417	F4-1.83849.83849.4.2.dta	4	2634.48	KHGVVPLATYMR(1)-KGDIVDIK(1)	Cross-Linked	BSP-en-acid	2634.48	null	3.49242e-07	0.0460589	0.004288	1.62765	sp|P46778|RL21_HUMAN (21)-sp|P46778|RL21_HUMAN (36)/	Intra-Protein	10	1	16	9	1.43342e-09	2.83409e-07
8418	F1-1.78288.78288.3.0.dta	3	3028.66	GFGFILFKDAASVEK(8)-VLDQKEHR(5)	Cross-Linked	BSP-en-acid	3028.62	null	0.0852734	0.046062	0.034049	11.2424	sp|Q99729|ROAA_HUMAN (118)-sp|Q99729|ROAA_HUMAN (130)/sp|Q99729|ROAA_HUMAN (118)-sp|Q99729-2|ROAA_HUMAN (131)/sp|Q99729|ROAA_HUMAN (118)-sp|Q99729-3|ROAA_HUMAN (131)/sp|Q99729|ROAA_HUMAN (118)-sp|Q99729-4|ROAA_HUMAN (131)/sp|Q99729-2|ROAA_HUMAN (119)-sp|Q99729|ROAA_HUMAN (130)/sp|Q99729-2|ROAA_HUMAN (119)-sp|Q99729-2|ROAA_HUMAN (131)/sp|Q99729-2|ROAA_HUMAN (119)-sp|Q99729-3|ROAA_HUMAN (131)/sp|Q99729-2|ROAA_HUMAN (119)-sp|Q99729-4|ROAA_HUMAN (131)/sp|Q99729-3|ROAA_HUMAN (119)-sp|Q99729|ROAA_HUMAN (130)/sp|Q99729-3|ROAA_HUMAN (119)-sp|Q99729-2|ROAA_HUMAN (131)/sp|Q99729-3|ROAA_HUMAN (119)-sp|Q99729-3|ROAA_HUMAN (131)/sp|Q99729-3|ROAA_HUMAN (119)-sp|Q99729-4|ROAA_HUMAN (131)/sp|Q99729-4|ROAA_HUMAN (119)-sp|Q99729|ROAA_HUMAN (130)/sp|Q99729-4|ROAA_HUMAN (119)-sp|Q99729-2|ROAA_HUMAN (131)/sp|Q99729-4|ROAA_HUMAN (119)-sp|Q99729-3|ROAA_HUMAN (131)/sp|Q99729-4|ROAA_HUMAN (119)-sp|Q99729-4|ROAA_HUMAN (131)/	Intra-Protein	1	1	18	6	4.83375e-05	0.232495
8419	F6-1.108264.108264.5.0.dta	5	3911.16	TAADYKILGGSVLHLVLALR(6)-LIYSGKQMNDEK(6)	Cross-Linked	BSP-en-acid	3911.15	null	0.0252768	0.0460651	0.017015	4.35039	sp|Q15843|NEDD8_HUMAN (60)-sp|Q15843|NEDD8_HUMAN (48)/	Intra-Protein	16	1	23	10	1.69018e-13	0.00165648
8420	F1-2.69165.69165.5.1.dta	5	3451.97	RKTVTAMDVVYALKR(2)-DNIQGITKPAIR(8)	Cross-Linked	BSP-en-acid	3451.96	null	0.000142712	0.0460695	0.01761	5.10145	sp|P62805|H4_HUMAN (80)-sp|P62805|H4_HUMAN (32)/	Intra-Protein	2	1	17.5	12.5	3.99311e-07	0.000175203
8421	F3-1.102524.102524.3.0.dta	3	2886.62	VGDKVLLPEYGGTK(4)-KFLPLFDR(1)	Cross-Linked	BSP-en-acid	2886.61	null	2.56302e-09	0.0460822	0.012714	4.40447	sp|P61604|CH10_HUMAN (70)-sp|P61604|CH10_HUMAN (8)/	Intra-Protein	7	1	26	13	1.7038e-12	1.05371e-08
8422	F6-3.17841.17841.5.2.dta	5	2470.47	RYQKSTELLIR(4)-KQLATK(1)	Cross-Linked	BSP-en-acid	2470.45	null	0.94025	0.0461025	0.014677	5.94102	sp|Q71DI3|H32_HUMAN (57)-sp|Q71DI3|H32_HUMAN (19)/sp|Q71DI3|H32_HUMAN (57)-sp|Q6NXT2|H3C_HUMAN (19)/sp|Q71DI3|H32_HUMAN (57)-sp|Q16695|H31T_HUMAN (19)/sp|Q71DI3|H32_HUMAN (57)-sp|P68431|H31_HUMAN (19)/sp|Q71DI3|H32_HUMAN (57)-sp|P84243|H33_HUMAN (19)/sp|Q6NXT2|H3C_HUMAN (56)-sp|Q71DI3|H32_HUMAN (19)/sp|Q6NXT2|H3C_HUMAN (56)-sp|Q6NXT2|H3C_HUMAN (19)/sp|Q6NXT2|H3C_HUMAN (56)-sp|Q16695|H31T_HUMAN (19)/sp|Q6NXT2|H3C_HUMAN (56)-sp|P68431|H31_HUMAN (19)/sp|Q6NXT2|H3C_HUMAN (56)-sp|P84243|H33_HUMAN (19)/sp|Q16695|H31T_HUMAN (57)-sp|Q71DI3|H32_HUMAN (19)/sp|Q16695|H31T_HUMAN (57)-sp|Q6NXT2|H3C_HUMAN (19)/sp|Q16695|H31T_HUMAN (57)-sp|Q16695|H31T_HUMAN (19)/sp|Q16695|H31T_HUMAN (57)-sp|P68431|H31_HUMAN (19)/sp|Q16695|H31T_HUMAN (57)-sp|P84243|H33_HUMAN (19)/sp|P68431|H31_HUMAN (57)-sp|Q71DI3|H32_HUMAN (19)/sp|P68431|H31_HUMAN (57)-sp|Q6NXT2|H3C_HUMAN (19)/sp|P68431|H31_HUMAN (57)-sp|Q16695|H31T_HUMAN (19)/sp|P68431|H31_HUMAN (57)-sp|P68431|H31_HUMAN (19)/sp|P68431|H31_HUMAN (57)-sp|P84243|H33_HUMAN (19)/sp|P84243|H33_HUMAN (57)-sp|Q71DI3|H32_HUMAN (19)/sp|P84243|H33_HUMAN (57)-sp|Q6NXT2|H3C_HUMAN (19)/sp|P84243|H33_HUMAN (57)-sp|Q16695|H31T_HUMAN (19)/sp|P84243|H33_HUMAN (57)-sp|P68431|H31_HUMAN (19)/sp|P84243|H33_HUMAN (57)-sp|P84243|H33_HUMAN (19)/	Intra-Protein	18	1	11	4	0.0195731	0.0472213
8423	F6-1.20509.20509.4.0.dta	4	2467.53	KLIKDGLIIR(4)-KPVTVHSR(1)	Cross-Linked	BSP-en-acid	2467.52	null	0.0421121	0.0461161	0.010866	4.40361	sp|P84098|RL19_HUMAN (46)-sp|P84098|RL19_HUMAN (53)/	Intra-Protein	16	1	9.5	10.5	0.013223	3.47246e-09
8424	F4-3.81378.81378.5.0.dta	5	3230.83	LLLPGELAKHAVSEGTK(9)-PEPAKSAPAPK(1)	Cross-Linked	BSP-en-acid	3230.82	null	0.44273	0.0461187	0.019849	6.14365	sp|Q99877|H2B1N_HUMAN (109)-sp|P57053|H2BFS_HUMAN (2)/sp|Q99877|H2B1N_HUMAN (109)-sp|P62807|H2B1C_HUMAN (2)/sp|Q99877|H2B1N_HUMAN (109)-sp|P06899|H2B1J_HUMAN (2)/sp|Q99877|H2B1N_HUMAN (109)-sp|O60814|H2B1K_HUMAN (2)/sp|Q99877|H2B1N_HUMAN (109)-sp|Q16778|H2B2E_HUMAN (2)/sp|P23527|H2B1O_HUMAN (109)-sp|P57053|H2BFS_HUMAN (2)/sp|P23527|H2B1O_HUMAN (109)-sp|P62807|H2B1C_HUMAN (2)/sp|P23527|H2B1O_HUMAN (109)-sp|P06899|H2B1J_HUMAN (2)/sp|P23527|H2B1O_HUMAN (109)-sp|O60814|H2B1K_HUMAN (2)/sp|P23527|H2B1O_HUMAN (109)-sp|Q16778|H2B2E_HUMAN (2)/sp|P57053|H2BFS_HUMAN (109)-sp|P57053|H2BFS_HUMAN (2)/sp|P57053|H2BFS_HUMAN (109)-sp|P62807|H2B1C_HUMAN (2)/sp|P57053|H2BFS_HUMAN (109)-sp|P06899|H2B1J_HUMAN (2)/sp|P57053|H2BFS_HUMAN (109)-sp|O60814|H2B1K_HUMAN (2)/sp|P57053|H2BFS_HUMAN (109)-sp|Q16778|H2B2E_HUMAN (2)/sp|P62807|H2B1C_HUMAN (109)-sp|P57053|H2BFS_HUMAN (2)/sp|P62807|H2B1C_HUMAN (109)-sp|P62807|H2B1C_HUMAN (2)/sp|P62807|H2B1C_HUMAN (109)-sp|P06899|H2B1J_HUMAN (2)/sp|P62807|H2B1C_HUMAN (109)-sp|O60814|H2B1K_HUMAN (2)/sp|P62807|H2B1C_HUMAN (109)-sp|Q16778|H2B2E_HUMAN (2)/sp|P58876|H2B1D_HUMAN (109)-sp|P57053|H2BFS_HUMAN (2)/sp|P58876|H2B1D_HUMAN (109)-sp|P62807|H2B1C_HUMAN (2)/sp|P58876|H2B1D_HUMAN (109)-sp|P06899|H2B1J_HUMAN (2)/sp|P58876|H2B1D_HUMAN (109)-sp|O60814|H2B1K_HUMAN (2)/sp|P58876|H2B1D_HUMAN (109)-sp|Q16778|H2B2E_HUMAN (2)/sp|Q5QNW6|H2B2F_HUMAN (109)-sp|P57053|H2BFS_HUMAN (2)/sp|Q5QNW6|H2B2F_HUMAN (109)-sp|P62807|H2B1C_HUMAN (2)/sp|Q5QNW6|H2B2F_HUMAN (109)-sp|P06899|H2B1J_HUMAN (2)/sp|Q5QNW6|H2B2F_HUMAN (109)-sp|O60814|H2B1K_HUMAN (2)/sp|Q5QNW6|H2B2F_HUMAN (109)-sp|Q16778|H2B2E_HUMAN (2)/sp|Q5QNW6-2|H2B2F_HUMAN (109)-sp|P57053|H2BFS_HUMAN (2)/sp|Q5QNW6-2|H2B2F_HUMAN (109)-sp|P62807|H2B1C_HUMAN (2)/sp|Q5QNW6-2|H2B2F_HUMAN (109)-sp|P06899|H2B1J_HUMAN (2)/sp|Q5QNW6-2|H2B2F_HUMAN (109)-sp|O60814|H2B1K_HUMAN (2)/sp|Q5QNW6-2|H2B2F_HUMAN (109)-sp|Q16778|H2B2E_HUMAN (2)/sp|P06899|H2B1J_HUMAN (109)-sp|P57053|H2BFS_HUMAN (2)/sp|P06899|H2B1J_HUMAN (109)-sp|P62807|H2B1C_HUMAN (2)/sp|P06899|H2B1J_HUMAN (109)-sp|P06899|H2B1J_HUMAN (2)/sp|P06899|H2B1J_HUMAN (109)-sp|O60814|H2B1K_HUMAN (2)/sp|P06899|H2B1J_HUMAN (109)-sp|Q16778|H2B2E_HUMAN (2)/sp|O60814|H2B1K_HUMAN (109)-sp|P57053|H2BFS_HUMAN (2)/sp|O60814|H2B1K_HUMAN (109)-sp|P62807|H2B1C_HUMAN (2)/sp|O60814|H2B1K_HUMAN (109)-sp|P06899|H2B1J_HUMAN (2)/sp|O60814|H2B1K_HUMAN (109)-sp|O60814|H2B1K_HUMAN (2)/sp|O60814|H2B1K_HUMAN (109)-sp|Q16778|H2B2E_HUMAN (2)/sp|Q96A08|H2B1A_HUMAN (110)-sp|P57053|H2BFS_HUMAN (2)/sp|Q96A08|H2B1A_HUMAN (110)-sp|P62807|H2B1C_HUMAN (2)/sp|Q96A08|H2B1A_HUMAN (110)-sp|P06899|H2B1J_HUMAN (2)/sp|Q96A08|H2B1A_HUMAN (110)-sp|O60814|H2B1K_HUMAN (2)/sp|Q96A08|H2B1A_HUMAN (110)-sp|Q16778|H2B2E_HUMAN (2)/sp|Q16778|H2B2E_HUMAN (109)-sp|P57053|H2BFS_HUMAN (2)/sp|Q16778|H2B2E_HUMAN (109)-sp|P62807|H2B1C_HUMAN (2)/sp|Q16778|H2B2E_HUMAN (109)-sp|P06899|H2B1J_HUMAN (2)/sp|Q16778|H2B2E_HUMAN (109)-sp|O60814|H2B1K_HUMAN (2)/sp|Q16778|H2B2E_HUMAN (109)-sp|Q16778|H2B2E_HUMAN (2)/sp|Q93079|H2B1H_HUMAN (109)-sp|P57053|H2BFS_HUMAN (2)/sp|Q93079|H2B1H_HUMAN (109)-sp|P62807|H2B1C_HUMAN (2)/sp|Q93079|H2B1H_HUMAN (109)-sp|P06899|H2B1J_HUMAN (2)/sp|Q93079|H2B1H_HUMAN (109)-sp|O60814|H2B1K_HUMAN (2)/sp|Q93079|H2B1H_HUMAN (109)-sp|Q16778|H2B2E_HUMAN (2)/sp|Q8N257|H2B3B_HUMAN (109)-sp|P57053|H2BFS_HUMAN (2)/sp|Q8N257|H2B3B_HUMAN (109)-sp|P62807|H2B1C_HUMAN (2)/sp|Q8N257|H2B3B_HUMAN (109)-sp|P06899|H2B1J_HUMAN (2)/sp|Q8N257|H2B3B_HUMAN (109)-sp|O60814|H2B1K_HUMAN (2)/sp|Q8N257|H2B3B_HUMAN (109)-sp|Q16778|H2B2E_HUMAN (2)/	Intra-Protein	12	1	11.5	5.5	0.000759731	1
8425	F3-3.42592.42592.3.0.dta	3	2450.35	LNKCGVISPR(3)-SINNAEKR(7)	Cross-Linked	BSP-en-acid	2450.33	Carbamidomethyl[C](4)	3.31466e-07	0.0461201	0.01778	7.25617	sp|P62244|RS15A_HUMAN (71)-sp|P62244|RS15A_HUMAN (19)/	Intra-Protein	9	1	9.5	12.5	4.6881e-15	1.71887e-08
8426	F4-3.72755.72755.5.0.dta	5	3276.76	KTVTAMDVVYALKR(1)-DAVTYTEHAKR(10)	Cross-Linked	BSP-en-acid	3276.74	Oxidation[M](6)	0.0272877	0.0461517	0.018037	5.50455	sp|P62805|H4_HUMAN (80)-sp|P62805|H4_HUMAN (78)/	Intra-Protein	12	1	24.5	7.5	1.0513e-12	0.532976
8427	F6-3.107458.107458.4.1.dta	4	3990.37	LLGKVTIAQGGVLPNIQAVLLPK(4)-NDEELNKLLGK(7)	Cross-Linked	BSP-en-acid	3990.34	null	0.000311583	0.0461575	0.034074	8.53913	sp|Q9BTM1|H2AJ_HUMAN (100)-sp|Q9BTM1|H2AJ_HUMAN (96)/sp|Q9BTM1|H2AJ_HUMAN (100)-sp|Q9BTM1-2|H2AJ_HUMAN (96)/sp|Q9BTM1|H2AJ_HUMAN (100)-sp|P20671|H2A1D_HUMAN (96)/sp|Q9BTM1|H2AJ_HUMAN (100)-sp|P0C0S8|H2A1_HUMAN (96)/sp|Q9BTM1|H2AJ_HUMAN (100)-sp|Q96KK5|H2A1H_HUMAN (96)/sp|Q9BTM1|H2AJ_HUMAN (100)-sp|Q16777|H2A2C_HUMAN (96)/sp|Q9BTM1|H2AJ_HUMAN (100)-sp|Q99878|H2A1J_HUMAN (96)/sp|Q9BTM1|H2AJ_HUMAN (100)-sp|Q6FI13|H2A2A_HUMAN (96)/sp|P20671|H2A1D_HUMAN (100)-sp|Q9BTM1|H2AJ_HUMAN (96)/sp|P20671|H2A1D_HUMAN (100)-sp|Q9BTM1-2|H2AJ_HUMAN (96)/sp|P20671|H2A1D_HUMAN (100)-sp|P20671|H2A1D_HUMAN (96)/sp|P20671|H2A1D_HUMAN (100)-sp|P0C0S8|H2A1_HUMAN (96)/sp|P20671|H2A1D_HUMAN (100)-sp|Q96KK5|H2A1H_HUMAN (96)/sp|P20671|H2A1D_HUMAN (100)-sp|Q16777|H2A2C_HUMAN (96)/sp|P20671|H2A1D_HUMAN (100)-sp|Q99878|H2A1J_HUMAN (96)/sp|P20671|H2A1D_HUMAN (100)-sp|Q6FI13|H2A2A_HUMAN (96)/sp|P0C0S8|H2A1_HUMAN (100)-sp|Q9BTM1|H2AJ_HUMAN (96)/sp|P0C0S8|H2A1_HUMAN (100)-sp|Q9BTM1-2|H2AJ_HUMAN (96)/sp|P0C0S8|H2A1_HUMAN (100)-sp|P20671|H2A1D_HUMAN (96)/sp|P0C0S8|H2A1_HUMAN (100)-sp|P0C0S8|H2A1_HUMAN (96)/sp|P0C0S8|H2A1_HUMAN (100)-sp|Q96KK5|H2A1H_HUMAN (96)/sp|P0C0S8|H2A1_HUMAN (100)-sp|Q16777|H2A2C_HUMAN (96)/sp|P0C0S8|H2A1_HUMAN (100)-sp|Q99878|H2A1J_HUMAN (96)/sp|P0C0S8|H2A1_HUMAN (100)-sp|Q6FI13|H2A2A_HUMAN (96)/sp|Q96KK5|H2A1H_HUMAN (100)-sp|Q9BTM1|H2AJ_HUMAN (96)/sp|Q96KK5|H2A1H_HUMAN (100)-sp|Q9BTM1-2|H2AJ_HUMAN (96)/sp|Q96KK5|H2A1H_HUMAN (100)-sp|P20671|H2A1D_HUMAN (96)/sp|Q96KK5|H2A1H_HUMAN (100)-sp|P0C0S8|H2A1_HUMAN (96)/sp|Q96KK5|H2A1H_HUMAN (100)-sp|Q96KK5|H2A1H_HUMAN (96)/sp|Q96KK5|H2A1H_HUMAN (100)-sp|Q16777|H2A2C_HUMAN (96)/sp|Q96KK5|H2A1H_HUMAN (100)-sp|Q99878|H2A1J_HUMAN (96)/sp|Q96KK5|H2A1H_HUMAN (100)-sp|Q6FI13|H2A2A_HUMAN (96)/sp|Q16777|H2A2C_HUMAN (100)-sp|Q9BTM1|H2AJ_HUMAN (96)/sp|Q16777|H2A2C_HUMAN (100)-sp|Q9BTM1-2|H2AJ_HUMAN (96)/sp|Q16777|H2A2C_HUMAN (100)-sp|P20671|H2A1D_HUMAN (96)/sp|Q16777|H2A2C_HUMAN (100)-sp|P0C0S8|H2A1_HUMAN (96)/sp|Q16777|H2A2C_HUMAN (100)-sp|Q96KK5|H2A1H_HUMAN (96)/sp|Q16777|H2A2C_HUMAN (100)-sp|Q16777|H2A2C_HUMAN (96)/sp|Q16777|H2A2C_HUMAN (100)-sp|Q99878|H2A1J_HUMAN (96)/sp|Q16777|H2A2C_HUMAN (100)-sp|Q6FI13|H2A2A_HUMAN (96)/sp|Q99878|H2A1J_HUMAN (100)-sp|Q9BTM1|H2AJ_HUMAN (96)/sp|Q99878|H2A1J_HUMAN (100)-sp|Q9BTM1-2|H2AJ_HUMAN (96)/sp|Q99878|H2A1J_HUMAN (100)-sp|P20671|H2A1D_HUMAN (96)/sp|Q99878|H2A1J_HUMAN (100)-sp|P0C0S8|H2A1_HUMAN (96)/sp|Q99878|H2A1J_HUMAN (100)-sp|Q96KK5|H2A1H_HUMAN (96)/sp|Q99878|H2A1J_HUMAN (100)-sp|Q16777|H2A2C_HUMAN (96)/sp|Q99878|H2A1J_HUMAN (100)-sp|Q99878|H2A1J_HUMAN (96)/sp|Q99878|H2A1J_HUMAN (100)-sp|Q6FI13|H2A2A_HUMAN (96)/sp|Q6FI13|H2A2A_HUMAN (100)-sp|Q9BTM1|H2AJ_HUMAN (96)/sp|Q6FI13|H2A2A_HUMAN (100)-sp|Q9BTM1-2|H2AJ_HUMAN (96)/sp|Q6FI13|H2A2A_HUMAN (100)-sp|P20671|H2A1D_HUMAN (96)/sp|Q6FI13|H2A2A_HUMAN (100)-sp|P0C0S8|H2A1_HUMAN (96)/sp|Q6FI13|H2A2A_HUMAN (100)-sp|Q96KK5|H2A1H_HUMAN (96)/sp|Q6FI13|H2A2A_HUMAN (100)-sp|Q16777|H2A2C_HUMAN (96)/sp|Q6FI13|H2A2A_HUMAN (100)-sp|Q99878|H2A1J_HUMAN (96)/sp|Q6FI13|H2A2A_HUMAN (100)-sp|Q6FI13|H2A2A_HUMAN (96)/	Intra-Protein	18	1	26.5	11.5	1.50689e-07	0.000160577
8428	F3-3.84437.84437.3.0.dta	3	2466.34	AVNEKSCNCLLLK(5)-NPLAK(5)	Cross-Linked	BSP-en-acid	2466.32	Carbamidomethyl[C](7);Carbamidomethyl[C](9)	0.00437536	0.0461605	0.016488	6.68526	sp|P06733|ENOA_HUMAN (335)-sp|Q09019|DMWD_HUMAN (279)/sp|P06733|ENOA_HUMAN (335)-sp|P06733|ENOA_HUMAN (434)/sp|P06733|ENOA_HUMAN (335)-sp|P06733-2|ENOA_HUMAN (341)/sp|P06733-2|ENOA_HUMAN (242)-sp|Q09019|DMWD_HUMAN (279)/sp|P06733-2|ENOA_HUMAN (242)-sp|P06733|ENOA_HUMAN (434)/sp|P06733-2|ENOA_HUMAN (242)-sp|P06733-2|ENOA_HUMAN (341)/	Intra-Protein	9	1	12	6	5.97232e-06	0.017511
8429	F3-1.99447.99447.4.1.dta	4	3602.9	QMADTGKLNTLLQR(7)-HLYTKDIDIHEVR(5)	Cross-Linked	BSP-en-acid	3602.91	null	0.000413811	0.0461654	-0.010562	-2.93152	sp|Q00839|HNRPU_HUMAN (551)-sp|Q00839|HNRPU_HUMAN (352)/sp|Q00839|HNRPU_HUMAN (551)-sp|Q00839-2|HNRPU_HUMAN (333)/sp|Q00839-2|HNRPU_HUMAN (532)-sp|Q00839|HNRPU_HUMAN (352)/sp|Q00839-2|HNRPU_HUMAN (532)-sp|Q00839-2|HNRPU_HUMAN (333)/	Intra-Protein	7	1	9.5	15.5	1.83777e-05	4.36797e-07
8430	F6-2.99824.99824.4.0.dta	4	3600.97	VLELVSITANKNTCPGDR(11)-LQDFKSFLLK(5)	Cross-Linked	BSP-en-acid	3600.95	Carbamidomethyl[C](14)	0.000568846	0.0461742	0.026447	7.34446	sp|P34897|GLYM_HUMAN (409)-sp|P34897|GLYM_HUMAN (469)/sp|P34897|GLYM_HUMAN (409)-sp|P34897-2|GLYM_HUMAN (459)/sp|P34897|GLYM_HUMAN (409)-sp|P34897-3|GLYM_HUMAN (448)/sp|P34897-2|GLYM_HUMAN (399)-sp|P34897|GLYM_HUMAN (469)/sp|P34897-2|GLYM_HUMAN (399)-sp|P34897-2|GLYM_HUMAN (459)/sp|P34897-2|GLYM_HUMAN (399)-sp|P34897-3|GLYM_HUMAN (448)/sp|P34897-3|GLYM_HUMAN (388)-sp|P34897|GLYM_HUMAN (469)/sp|P34897-3|GLYM_HUMAN (388)-sp|P34897-2|GLYM_HUMAN (459)/sp|P34897-3|GLYM_HUMAN (388)-sp|P34897-3|GLYM_HUMAN (448)/	Intra-Protein	17	1	25	9	1.7351e-05	0.00115239
8431	F5-3.87805.87805.5.1.dta	5	3402.85	LAHEVGWKYQAVTATLEEK(8)-KFAYLGR(1)	Cross-Linked	BSP-en-acid	3402.82	null	0.00777212	0.0461777	0.030898	9.08011	sp|P40429|RL13A_HUMAN (148)-sp|P40429|RL13A_HUMAN (134)/	Intra-Protein	15	1	14.5	6.5	4.34782e-08	4.24109e-05
8432	F5-3.26388.26388.5.0.dta	5	2623.5	LPGDKGLVLMSR(5)-AKHHAISAK(2)	Cross-Linked	BSP-en-acid	2623.49	null	2.39114e-07	0.0461804	0.01714	6.53329	sp|P27824|CALX_HUMAN (118)-sp|P27824|CALX_HUMAN (127)/sp|P27824|CALX_HUMAN (118)-sp|P27824-2|CALX_HUMAN (162)/sp|P27824|CALX_HUMAN (118)-sp|P27824-3|CALX_HUMAN (19)/sp|P27824-2|CALX_HUMAN (153)-sp|P27824|CALX_HUMAN (127)/sp|P27824-2|CALX_HUMAN (153)-sp|P27824-2|CALX_HUMAN (162)/sp|P27824-2|CALX_HUMAN (153)-sp|P27824-3|CALX_HUMAN (19)/sp|P27824-3|CALX_HUMAN (10)-sp|P27824|CALX_HUMAN (127)/sp|P27824-3|CALX_HUMAN (10)-sp|P27824-2|CALX_HUMAN (162)/sp|P27824-3|CALX_HUMAN (10)-sp|P27824-3|CALX_HUMAN (19)/	Intra-Protein	15	1	12	11	3.28609e-08	1.10532e-06
8433	F2-1.16480.16480.3.0.dta	3	1786.96	KGNYAER(1)-GKQGGK(2)	Cross-Linked	BSP-en-acid	1786.96	null	0.000388275	0.0461834	0.004585	2.56582	sp|Q9BTM1|H2AJ_HUMAN (37)-sp|Q9BTM1|H2AJ_HUMAN (6)/sp|Q9BTM1|H2AJ_HUMAN (37)-sp|Q9BTM1-2|H2AJ_HUMAN (6)/sp|Q9BTM1|H2AJ_HUMAN (37)-sp|P04908|H2A1B_HUMAN (6)/sp|Q9BTM1|H2AJ_HUMAN (37)-sp|P20671|H2A1D_HUMAN (6)/sp|Q9BTM1|H2AJ_HUMAN (37)-sp|P0C0S8|H2A1_HUMAN (6)/sp|Q9BTM1|H2AJ_HUMAN (37)-sp|Q96KK5|H2A1H_HUMAN (6)/sp|Q9BTM1|H2AJ_HUMAN (37)-sp|Q96QV6|H2A1A_HUMAN (6)/sp|Q9BTM1|H2AJ_HUMAN (37)-sp|Q93077|H2A1C_HUMAN (6)/sp|Q9BTM1|H2AJ_HUMAN (37)-sp|Q8IUE6|H2A2B_HUMAN (6)/sp|Q9BTM1|H2AJ_HUMAN (37)-sp|Q16777|H2A2C_HUMAN (6)/sp|Q9BTM1|H2AJ_HUMAN (37)-sp|Q99878|H2A1J_HUMAN (6)/sp|Q9BTM1|H2AJ_HUMAN (37)-sp|Q6FI13|H2A2A_HUMAN (6)/sp|Q9BTM1|H2AJ_HUMAN (37)-sp|Q7L7L0|H2A3_HUMAN (6)/sp|Q9BTM1-2|H2AJ_HUMAN (37)-sp|Q9BTM1|H2AJ_HUMAN (6)/sp|Q9BTM1-2|H2AJ_HUMAN (37)-sp|Q9BTM1-2|H2AJ_HUMAN (6)/sp|Q9BTM1-2|H2AJ_HUMAN (37)-sp|P04908|H2A1B_HUMAN (6)/sp|Q9BTM1-2|H2AJ_HUMAN (37)-sp|P20671|H2A1D_HUMAN (6)/sp|Q9BTM1-2|H2AJ_HUMAN (37)-sp|P0C0S8|H2A1_HUMAN (6)/sp|Q9BTM1-2|H2AJ_HUMAN (37)-sp|Q96KK5|H2A1H_HUMAN (6)/sp|Q9BTM1-2|H2AJ_HUMAN (37)-sp|Q96QV6|H2A1A_HUMAN (6)/sp|Q9BTM1-2|H2AJ_HUMAN (37)-sp|Q93077|H2A1C_HUMAN (6)/sp|Q9BTM1-2|H2AJ_HUMAN (37)-sp|Q8IUE6|H2A2B_HUMAN (6)/sp|Q9BTM1-2|H2AJ_HUMAN (37)-sp|Q16777|H2A2C_HUMAN (6)/sp|Q9BTM1-2|H2AJ_HUMAN (37)-sp|Q99878|H2A1J_HUMAN (6)/sp|Q9BTM1-2|H2AJ_HUMAN (37)-sp|Q6FI13|H2A2A_HUMAN (6)/sp|Q9BTM1-2|H2AJ_HUMAN (37)-sp|Q7L7L0|H2A3_HUMAN (6)/sp|P0C0S8|H2A1_HUMAN (37)-sp|Q9BTM1|H2AJ_HUMAN (6)/sp|P0C0S8|H2A1_HUMAN (37)-sp|Q9BTM1-2|H2AJ_HUMAN (6)/sp|P0C0S8|H2A1_HUMAN (37)-sp|P04908|H2A1B_HUMAN (6)/sp|P0C0S8|H2A1_HUMAN (37)-sp|P20671|H2A1D_HUMAN (6)/sp|P0C0S8|H2A1_HUMAN (37)-sp|P0C0S8|H2A1_HUMAN (6)/sp|P0C0S8|H2A1_HUMAN (37)-sp|Q96KK5|H2A1H_HUMAN (6)/sp|P0C0S8|H2A1_HUMAN (37)-sp|Q96QV6|H2A1A_HUMAN (6)/sp|P0C0S8|H2A1_HUMAN (37)-sp|Q93077|H2A1C_HUMAN (6)/sp|P0C0S8|H2A1_HUMAN (37)-sp|Q8IUE6|H2A2B_HUMAN (6)/sp|P0C0S8|H2A1_HUMAN (37)-sp|Q16777|H2A2C_HUMAN (6)/sp|P0C0S8|H2A1_HUMAN (37)-sp|Q99878|H2A1J_HUMAN (6)/sp|P0C0S8|H2A1_HUMAN (37)-sp|Q6FI13|H2A2A_HUMAN (6)/sp|P0C0S8|H2A1_HUMAN (37)-sp|Q7L7L0|H2A3_HUMAN (6)/sp|Q96KK5|H2A1H_HUMAN (37)-sp|Q9BTM1|H2AJ_HUMAN (6)/sp|Q96KK5|H2A1H_HUMAN (37)-sp|Q9BTM1-2|H2AJ_HUMAN (6)/sp|Q96KK5|H2A1H_HUMAN (37)-sp|P04908|H2A1B_HUMAN (6)/sp|Q96KK5|H2A1H_HUMAN (37)-sp|P20671|H2A1D_HUMAN (6)/sp|Q96KK5|H2A1H_HUMAN (37)-sp|P0C0S8|H2A1_HUMAN (6)/sp|Q96KK5|H2A1H_HUMAN (37)-sp|Q96KK5|H2A1H_HUMAN (6)/sp|Q96KK5|H2A1H_HUMAN (37)-sp|Q96QV6|H2A1A_HUMAN (6)/sp|Q96KK5|H2A1H_HUMAN (37)-sp|Q93077|H2A1C_HUMAN (6)/sp|Q96KK5|H2A1H_HUMAN (37)-sp|Q8IUE6|H2A2B_HUMAN (6)/sp|Q96KK5|H2A1H_HUMAN (37)-sp|Q16777|H2A2C_HUMAN (6)/sp|Q96KK5|H2A1H_HUMAN (37)-sp|Q99878|H2A1J_HUMAN (6)/sp|Q96KK5|H2A1H_HUMAN (37)-sp|Q6FI13|H2A2A_HUMAN (6)/sp|Q96KK5|H2A1H_HUMAN (37)-sp|Q7L7L0|H2A3_HUMAN (6)/sp|Q96QV6|H2A1A_HUMAN (37)-sp|Q9BTM1|H2AJ_HUMAN (6)/sp|Q96QV6|H2A1A_HUMAN (37)-sp|Q9BTM1-2|H2AJ_HUMAN (6)/sp|Q96QV6|H2A1A_HUMAN (37)-sp|P04908|H2A1B_HUMAN (6)/sp|Q96QV6|H2A1A_HUMAN (37)-sp|P20671|H2A1D_HUMAN (6)/sp|Q96QV6|H2A1A_HUMAN (37)-sp|P0C0S8|H2A1_HUMAN (6)/sp|Q96QV6|H2A1A_HUMAN (37)-sp|Q96KK5|H2A1H_HUMAN (6)/sp|Q96QV6|H2A1A_HUMAN (37)-sp|Q96QV6|H2A1A_HUMAN (6)/sp|Q96QV6|H2A1A_HUMAN (37)-sp|Q93077|H2A1C_HUMAN (6)/sp|Q96QV6|H2A1A_HUMAN (37)-sp|Q8IUE6|H2A2B_HUMAN (6)/sp|Q96QV6|H2A1A_HUMAN (37)-sp|Q16777|H2A2C_HUMAN (6)/sp|Q96QV6|H2A1A_HUMAN (37)-sp|Q99878|H2A1J_HUMAN (6)/sp|Q96QV6|H2A1A_HUMAN (37)-sp|Q6FI13|H2A2A_HUMAN (6)/sp|Q96QV6|H2A1A_HUMAN (37)-sp|Q7L7L0|H2A3_HUMAN (6)/sp|Q93077|H2A1C_HUMAN (37)-sp|Q93077|H2A1C_HUMAN (6)/sp|Q8IUE6|H2A2B_HUMAN (37)-sp|Q8IUE6|H2A2B_HUMAN (6)/sp|Q16777|H2A2C_HUMAN (37)-sp|Q16777|H2A2C_HUMAN (6)/sp|Q99878|H2A1J_HUMAN (37)-sp|Q99878|H2A1J_HUMAN (6)/sp|Q6FI13|H2A2A_HUMAN (37)-sp|Q6FI13|H2A2A_HUMAN (6)/	Intra-Protein	4	1	12.5	10.5	0.000689718	0.00316742
8434	F6-1.8922.8922.6.1.dta	6	2191.26	GKLHIFNAK(2)-KAAAHYK(1)	Cross-Linked	BSP-en-acid	2191.25	null	0.00465099	0.0461879	0.009662	4.40936	sp|Q8IWS0|PHF6_HUMAN (227)-sp|Q8IWS0|PHF6_HUMAN (235)/sp|Q8IWS0|PHF6_HUMAN (227)-sp|Q8IWS0-2|PHF6_HUMAN (236)/sp|Q8IWS0|PHF6_HUMAN (227)-sp|Q8IWS0-3|PHF6_HUMAN (234)/sp|Q8IWS0|PHF6_HUMAN (227)-sp|Q8IWS0-4|PHF6_HUMAN (234)/sp|Q8IWS0|PHF6_HUMAN (227)-sp|Q8IWS0-5|PHF6_HUMAN (201)/sp|Q8IWS0-2|PHF6_HUMAN (228)-sp|Q8IWS0|PHF6_HUMAN (235)/sp|Q8IWS0-2|PHF6_HUMAN (228)-sp|Q8IWS0-2|PHF6_HUMAN (236)/sp|Q8IWS0-2|PHF6_HUMAN (228)-sp|Q8IWS0-3|PHF6_HUMAN (234)/sp|Q8IWS0-2|PHF6_HUMAN (228)-sp|Q8IWS0-4|PHF6_HUMAN (234)/sp|Q8IWS0-2|PHF6_HUMAN (228)-sp|Q8IWS0-5|PHF6_HUMAN (201)/sp|Q8IWS0-3|PHF6_HUMAN (226)-sp|Q8IWS0|PHF6_HUMAN (235)/sp|Q8IWS0-3|PHF6_HUMAN (226)-sp|Q8IWS0-2|PHF6_HUMAN (236)/sp|Q8IWS0-3|PHF6_HUMAN (226)-sp|Q8IWS0-3|PHF6_HUMAN (234)/sp|Q8IWS0-3|PHF6_HUMAN (226)-sp|Q8IWS0-4|PHF6_HUMAN (234)/sp|Q8IWS0-3|PHF6_HUMAN (226)-sp|Q8IWS0-5|PHF6_HUMAN (201)/sp|Q8IWS0-4|PHF6_HUMAN (226)-sp|Q8IWS0|PHF6_HUMAN (235)/sp|Q8IWS0-4|PHF6_HUMAN (226)-sp|Q8IWS0-2|PHF6_HUMAN (236)/sp|Q8IWS0-4|PHF6_HUMAN (226)-sp|Q8IWS0-3|PHF6_HUMAN (234)/sp|Q8IWS0-4|PHF6_HUMAN (226)-sp|Q8IWS0-4|PHF6_HUMAN (234)/sp|Q8IWS0-4|PHF6_HUMAN (226)-sp|Q8IWS0-5|PHF6_HUMAN (201)/sp|Q8IWS0-5|PHF6_HUMAN (193)-sp|Q8IWS0|PHF6_HUMAN (235)/sp|Q8IWS0-5|PHF6_HUMAN (193)-sp|Q8IWS0-2|PHF6_HUMAN (236)/sp|Q8IWS0-5|PHF6_HUMAN (193)-sp|Q8IWS0-3|PHF6_HUMAN (234)/sp|Q8IWS0-5|PHF6_HUMAN (193)-sp|Q8IWS0-4|PHF6_HUMAN (234)/sp|Q8IWS0-5|PHF6_HUMAN (193)-sp|Q8IWS0-5|PHF6_HUMAN (201)/	Intra-Protein	16	1	6.5	8.5	0.118416	0.00354626
8435	F2-3.72965.72965.4.1.dta	4	2428.44	MVVPAALKVVR(8)-KFAYLGR(1)	Cross-Linked	BSP-en-acid	2428.43	Oxidation[M](1)	5.12521e-09	0.0461892	0.014205	5.84947	sp|Q6NVV1|R13P3_HUMAN (39)-sp|P40429|RL13A_HUMAN (134)/sp|P40429|RL13A_HUMAN (125)-sp|P40429|RL13A_HUMAN (134)/	Intra-Protein	6	1	22.5	6.5	1.05099e-11	9.16075e-10
8436	F2-3.89488.89488.4.0.dta	4	3270.81	TLSDYNIQKESTLHLVLR(9)-MQIFVK(1)	Cross-Linked	BSP-en-acid	3270.79	null	0.00584128	0.0461914	0.019606	5.99427	sp|P62979|RS27A_HUMAN (63)-sp|P62979|RS27A_HUMAN (1)/sp|P62979|RS27A_HUMAN (63)-sp|P0CG48|UBC_HUMAN (1)/sp|P62979|RS27A_HUMAN (63)-sp|P62987|RL40_HUMAN (1)/sp|P62979|RS27A_HUMAN (63)-sp|P0CG47|UBB_HUMAN (1)/sp|P0CG48|UBC_HUMAN (63)-sp|P62979|RS27A_HUMAN (1)/sp|P0CG48|UBC_HUMAN (63)-sp|P0CG48|UBC_HUMAN (1)/sp|P0CG48|UBC_HUMAN (63)-sp|P62987|RL40_HUMAN (1)/sp|P0CG48|UBC_HUMAN (63)-sp|P0CG47|UBB_HUMAN (1)/sp|P62987|RL40_HUMAN (63)-sp|P62979|RS27A_HUMAN (1)/sp|P62987|RL40_HUMAN (63)-sp|P0CG48|UBC_HUMAN (1)/sp|P62987|RL40_HUMAN (63)-sp|P62987|RL40_HUMAN (1)/sp|P62987|RL40_HUMAN (63)-sp|P0CG47|UBB_HUMAN (1)/sp|P0CG47|UBB_HUMAN (63)-sp|P62979|RS27A_HUMAN (1)/sp|P0CG47|UBB_HUMAN (63)-sp|P0CG48|UBC_HUMAN (1)/sp|P0CG47|UBB_HUMAN (63)-sp|P62987|RL40_HUMAN (1)/sp|P0CG47|UBB_HUMAN (63)-sp|P0CG47|UBB_HUMAN (1)/	Intra-Protein	6	1	23	7	0.00123045	3.24758e-05
8437	F6-2.98347.98347.4.0.dta	4	4036.3	MPILGLGTWKSPPGQVTEAVK(10)-NLVVIPKSVTPER(7)	Cross-Linked	BSP-en-acid	4036.27	null	0.0714027	0.0461953	0.031138	7.71455	sp|P15121|ALDR_HUMAN (22)-sp|P15121|ALDR_HUMAN (263)/	Intra-Protein	17	1	18	9	0.00342633	0.650399
8438	F5-1.67557.67557.4.0.dta	4	2743.56	NKTGAAPIIDVVR(2)-SGYYKVLGK(5)	Cross-Linked	BSP-en-acid	2743.55	null	0.0246874	0.0461984	0.008598	3.13389	sp|P46776|RL27A_HUMAN (94)-sp|P46776|RL27A_HUMAN (110)/	Intra-Protein	13	1	16	6	1.37302e-12	0.693472
8439	F4-1.98648.98648.3.0.dta	3	3330.62	GYFEYIEENKYSR(10)-KMCLFAGFQR(1)	Cross-Linked	BSP-en-acid	3330.61	Carbamidomethyl[C](19)	2.32413e-10	0.0462019	0.013401	4.02359	sp|Q00839|HNRPU_HUMAN (265)-sp|Q00839|HNRPU_HUMAN (592)/sp|Q00839|HNRPU_HUMAN (265)-sp|Q00839-2|HNRPU_HUMAN (573)/sp|Q00839-2|HNRPU_HUMAN (246)-sp|Q00839|HNRPU_HUMAN (592)/sp|Q00839-2|HNRPU_HUMAN (246)-sp|Q00839-2|HNRPU_HUMAN (573)/	Intra-Protein	10	1	17.5	7.5	1.81059e-09	7.28172e-12
8440	F1-3.69967.69967.4.2.dta	4	2639.55	KQVVNIPSFIVR(1)-KTYVTPR(1)	Cross-Linked	BSP-en-acid	2639.54	null	8.69751e-09	0.046213	0.013929	5.27706	sp|P46781|RS9_HUMAN (139)-sp|P46781|RS9_HUMAN (11)/	Intra-Protein	3	1	15.5	6.5	5.29158e-09	8.41908e-07
8441	F2-1.67491.67491.5.0.dta	5	3122.76	LLLPGELAKHAVSEGTK(9)-AVTKYTSSK(4)	Cross-Linked	BSP-en-acid	3122.75	null	0.032227	0.0462156	0.010568	3.3842	sp|Q99877|H2B1N_HUMAN (109)-sp|Q99877|H2B1N_HUMAN (121)/sp|Q99877|H2B1N_HUMAN (109)-sp|P23527|H2B1O_HUMAN (121)/sp|Q99877|H2B1N_HUMAN (109)-sp|P62807|H2B1C_HUMAN (121)/sp|Q99877|H2B1N_HUMAN (109)-sp|P58876|H2B1D_HUMAN (121)/sp|Q99877|H2B1N_HUMAN (109)-sp|Q5QNW6|H2B2F_HUMAN (121)/sp|Q99877|H2B1N_HUMAN (109)-sp|Q5QNW6-2|H2B2F_HUMAN (121)/sp|Q99877|H2B1N_HUMAN (109)-sp|Q96A08|H2B1A_HUMAN (122)/sp|Q99877|H2B1N_HUMAN (109)-sp|Q16778|H2B2E_HUMAN (121)/sp|Q99877|H2B1N_HUMAN (109)-sp|Q93079|H2B1H_HUMAN (121)/sp|Q99877|H2B1N_HUMAN (109)-sp|Q8N257|H2B3B_HUMAN (121)/sp|Q99877|H2B1N_HUMAN (109)-sp|P33778|H2B1B_HUMAN (121)/sp|Q99877|H2B1N_HUMAN (109)-sp|Q99880|H2B1L_HUMAN (121)/sp|Q99877|H2B1N_HUMAN (109)-sp|Q99879|H2B1M_HUMAN (121)/sp|P23527|H2B1O_HUMAN (109)-sp|Q99877|H2B1N_HUMAN (121)/sp|P23527|H2B1O_HUMAN (109)-sp|P23527|H2B1O_HUMAN (121)/sp|P23527|H2B1O_HUMAN (109)-sp|P62807|H2B1C_HUMAN (121)/sp|P23527|H2B1O_HUMAN (109)-sp|P58876|H2B1D_HUMAN (121)/sp|P23527|H2B1O_HUMAN (109)-sp|Q5QNW6|H2B2F_HUMAN (121)/sp|P23527|H2B1O_HUMAN (109)-sp|Q5QNW6-2|H2B2F_HUMAN (121)/sp|P23527|H2B1O_HUMAN (109)-sp|Q96A08|H2B1A_HUMAN (122)/sp|P23527|H2B1O_HUMAN (109)-sp|Q16778|H2B2E_HUMAN (121)/sp|P23527|H2B1O_HUMAN (109)-sp|Q93079|H2B1H_HUMAN (121)/sp|P23527|H2B1O_HUMAN (109)-sp|Q8N257|H2B3B_HUMAN (121)/sp|P23527|H2B1O_HUMAN (109)-sp|P33778|H2B1B_HUMAN (121)/sp|P23527|H2B1O_HUMAN (109)-sp|Q99880|H2B1L_HUMAN (121)/sp|P23527|H2B1O_HUMAN (109)-sp|Q99879|H2B1M_HUMAN (121)/sp|P57053|H2BFS_HUMAN (109)-sp|Q99877|H2B1N_HUMAN (121)/sp|P57053|H2BFS_HUMAN (109)-sp|P23527|H2B1O_HUMAN (121)/sp|P57053|H2BFS_HUMAN (109)-sp|P62807|H2B1C_HUMAN (121)/sp|P57053|H2BFS_HUMAN (109)-sp|P58876|H2B1D_HUMAN (121)/sp|P57053|H2BFS_HUMAN (109)-sp|Q5QNW6|H2B2F_HUMAN (121)/sp|P57053|H2BFS_HUMAN (109)-sp|Q5QNW6-2|H2B2F_HUMAN (121)/sp|P57053|H2BFS_HUMAN (109)-sp|Q96A08|H2B1A_HUMAN (122)/sp|P57053|H2BFS_HUMAN (109)-sp|Q16778|H2B2E_HUMAN (121)/sp|P57053|H2BFS_HUMAN (109)-sp|Q93079|H2B1H_HUMAN (121)/sp|P57053|H2BFS_HUMAN (109)-sp|Q8N257|H2B3B_HUMAN (121)/sp|P57053|H2BFS_HUMAN (109)-sp|P33778|H2B1B_HUMAN (121)/sp|P57053|H2BFS_HUMAN (109)-sp|Q99880|H2B1L_HUMAN (121)/sp|P57053|H2BFS_HUMAN (109)-sp|Q99879|H2B1M_HUMAN (121)/sp|P62807|H2B1C_HUMAN (109)-sp|Q99877|H2B1N_HUMAN (121)/sp|P62807|H2B1C_HUMAN (109)-sp|P23527|H2B1O_HUMAN (121)/sp|P62807|H2B1C_HUMAN (109)-sp|P62807|H2B1C_HUMAN (121)/sp|P62807|H2B1C_HUMAN (109)-sp|P58876|H2B1D_HUMAN (121)/sp|P62807|H2B1C_HUMAN (109)-sp|Q5QNW6|H2B2F_HUMAN (121)/sp|P62807|H2B1C_HUMAN (109)-sp|Q5QNW6-2|H2B2F_HUMAN (121)/sp|P62807|H2B1C_HUMAN (109)-sp|Q96A08|H2B1A_HUMAN (122)/sp|P62807|H2B1C_HUMAN (109)-sp|Q16778|H2B2E_HUMAN (121)/sp|P62807|H2B1C_HUMAN (109)-sp|Q93079|H2B1H_HUMAN (121)/sp|P62807|H2B1C_HUMAN (109)-sp|Q8N257|H2B3B_HUMAN (121)/sp|P62807|H2B1C_HUMAN (109)-sp|P33778|H2B1B_HUMAN (121)/sp|P62807|H2B1C_HUMAN (109)-sp|Q99880|H2B1L_HUMAN (121)/sp|P62807|H2B1C_HUMAN (109)-sp|Q99879|H2B1M_HUMAN (121)/sp|P58876|H2B1D_HUMAN (109)-sp|Q99877|H2B1N_HUMAN (121)/sp|P58876|H2B1D_HUMAN (109)-sp|P23527|H2B1O_HUMAN (121)/sp|P58876|H2B1D_HUMAN (109)-sp|P62807|H2B1C_HUMAN (121)/sp|P58876|H2B1D_HUMAN (109)-sp|P58876|H2B1D_HUMAN (121)/sp|P58876|H2B1D_HUMAN (109)-sp|Q5QNW6|H2B2F_HUMAN (121)/sp|P58876|H2B1D_HUMAN (109)-sp|Q5QNW6-2|H2B2F_HUMAN (121)/sp|P58876|H2B1D_HUMAN (109)-sp|Q96A08|H2B1A_HUMAN (122)/sp|P58876|H2B1D_HUMAN (109)-sp|Q16778|H2B2E_HUMAN (121)/sp|P58876|H2B1D_HUMAN (109)-sp|Q93079|H2B1H_HUMAN (121)/sp|P58876|H2B1D_HUMAN (109)-sp|Q8N257|H2B3B_HUMAN (121)/sp|P58876|H2B1D_HUMAN (109)-sp|P33778|H2B1B_HUMAN (121)/sp|P58876|H2B1D_HUMAN (109)-sp|Q99880|H2B1L_HUMAN (121)/sp|P58876|H2B1D_HUMAN (109)-sp|Q99879|H2B1M_HUMAN (121)/sp|Q5QNW6|H2B2F_HUMAN (109)-sp|Q5QNW6|H2B2F_HUMAN (121)/sp|Q5QNW6-2|H2B2F_HUMAN (109)-sp|Q5QNW6-2|H2B2F_HUMAN (121)/sp|Q96A08|H2B1A_HUMAN (110)-sp|Q96A08|H2B1A_HUMAN (122)/sp|Q16778|H2B2E_HUMAN (109)-sp|Q16778|H2B2E_HUMAN (121)/sp|Q93079|H2B1H_HUMAN (109)-sp|Q93079|H2B1H_HUMAN (121)/sp|Q8N257|H2B3B_HUMAN (109)-sp|Q8N257|H2B3B_HUMAN (121)/sp|P33778|H2B1B_HUMAN (109)-sp|P33778|H2B1B_HUMAN (121)/sp|Q99880|H2B1L_HUMAN (109)-sp|Q99880|H2B1L_HUMAN (121)/sp|Q99879|H2B1M_HUMAN (109)-sp|Q99879|H2B1M_HUMAN (121)/	Intra-Protein	4	1	14.5	9.5	5.28391e-05	0.0501197
8442	F1-2.72583.72583.3.1.dta	3	3710.84	GFAFVTFESPADAKDAAR(14)-VEQATKPSFESGR(6)	Cross-Linked	BSP-en-acid	3710.84	null	0.00193527	0.0462249	-0.002471	-0.665886	sp|P38159|RBMX_HUMAN (63)-sp|P38159|RBMX_HUMAN (86)/sp|P38159|RBMX_HUMAN (63)-sp|P38159-2|RBMX_HUMAN (73)/sp|P38159-3|RBMX_HUMAN (63)-sp|P38159|RBMX_HUMAN (86)/sp|P38159-3|RBMX_HUMAN (63)-sp|P38159-2|RBMX_HUMAN (73)/sp|Q96E39|RMXL1_HUMAN (63)-sp|P38159|RBMX_HUMAN (86)/sp|Q96E39|RMXL1_HUMAN (63)-sp|P38159-2|RBMX_HUMAN (73)/	Intra-Protein	2	1	18	9	0.0781397	0.00173517
8443	F3-3.52492.52492.3.1.dta	3	2240.3	KTIDYNPSVIK(1)-KAVNR(1)	Cross-Linked	BSP-en-acid	2240.28	null	1.01179e-05	0.0462262	0.026442	11.803	sp|Q9C0J8|WDR33_HUMAN (55)-sp|Q9C0J8|WDR33_HUMAN (50)/sp|Q9C0J8|WDR33_HUMAN (55)-sp|Q9C0J8-2|WDR33_HUMAN (50)/sp|Q9C0J8|WDR33_HUMAN (55)-sp|Q9C0J8-3|WDR33_HUMAN (50)/sp|Q9C0J8-2|WDR33_HUMAN (55)-sp|Q9C0J8|WDR33_HUMAN (50)/sp|Q9C0J8-2|WDR33_HUMAN (55)-sp|Q9C0J8-2|WDR33_HUMAN (50)/sp|Q9C0J8-2|WDR33_HUMAN (55)-sp|Q9C0J8-3|WDR33_HUMAN (50)/sp|Q9C0J8-3|WDR33_HUMAN (55)-sp|Q9C0J8|WDR33_HUMAN (50)/sp|Q9C0J8-3|WDR33_HUMAN (55)-sp|Q9C0J8-2|WDR33_HUMAN (50)/sp|Q9C0J8-3|WDR33_HUMAN (55)-sp|Q9C0J8-3|WDR33_HUMAN (50)/	Intra-Protein	9	1	13	6	2.43171e-06	1.10891e-05
8444	F6-3.83681.83681.4.0.dta	4	3271.91	VTIAQGGVLPNIQAVLLPKK(19)-KGNYAER(1)	Cross-Linked	BSP-en-acid	3271.89	null	4.9637e-06	0.0462279	0.025986	7.9422	sp|Q9BTM1|H2AJ_HUMAN (119)-sp|Q9BTM1|H2AJ_HUMAN (37)/sp|Q9BTM1|H2AJ_HUMAN (119)-sp|Q9BTM1-2|H2AJ_HUMAN (37)/sp|Q9BTM1|H2AJ_HUMAN (119)-sp|P0C0S8|H2A1_HUMAN (37)/sp|Q9BTM1|H2AJ_HUMAN (119)-sp|Q96KK5|H2A1H_HUMAN (37)/sp|Q9BTM1|H2AJ_HUMAN (119)-sp|Q96QV6|H2A1A_HUMAN (37)/sp|Q9BTM1|H2AJ_HUMAN (119)-sp|Q93077|H2A1C_HUMAN (37)/sp|Q9BTM1|H2AJ_HUMAN (119)-sp|Q8IUE6|H2A2B_HUMAN (37)/sp|Q9BTM1|H2AJ_HUMAN (119)-sp|Q16777|H2A2C_HUMAN (37)/sp|Q9BTM1|H2AJ_HUMAN (119)-sp|Q99878|H2A1J_HUMAN (37)/sp|Q9BTM1|H2AJ_HUMAN (119)-sp|Q6FI13|H2A2A_HUMAN (37)/sp|P04908|H2A1B_HUMAN (119)-sp|Q9BTM1|H2AJ_HUMAN (37)/sp|P04908|H2A1B_HUMAN (119)-sp|Q9BTM1-2|H2AJ_HUMAN (37)/sp|P04908|H2A1B_HUMAN (119)-sp|P0C0S8|H2A1_HUMAN (37)/sp|P04908|H2A1B_HUMAN (119)-sp|Q96KK5|H2A1H_HUMAN (37)/sp|P04908|H2A1B_HUMAN (119)-sp|Q96QV6|H2A1A_HUMAN (37)/sp|P04908|H2A1B_HUMAN (119)-sp|Q93077|H2A1C_HUMAN (37)/sp|P04908|H2A1B_HUMAN (119)-sp|Q8IUE6|H2A2B_HUMAN (37)/sp|P04908|H2A1B_HUMAN (119)-sp|Q16777|H2A2C_HUMAN (37)/sp|P04908|H2A1B_HUMAN (119)-sp|Q99878|H2A1J_HUMAN (37)/sp|P04908|H2A1B_HUMAN (119)-sp|Q6FI13|H2A2A_HUMAN (37)/sp|P20671|H2A1D_HUMAN (119)-sp|Q9BTM1|H2AJ_HUMAN (37)/sp|P20671|H2A1D_HUMAN (119)-sp|Q9BTM1-2|H2AJ_HUMAN (37)/sp|P20671|H2A1D_HUMAN (119)-sp|P0C0S8|H2A1_HUMAN (37)/sp|P20671|H2A1D_HUMAN (119)-sp|Q96KK5|H2A1H_HUMAN (37)/sp|P20671|H2A1D_HUMAN (119)-sp|Q96QV6|H2A1A_HUMAN (37)/sp|P20671|H2A1D_HUMAN (119)-sp|Q93077|H2A1C_HUMAN (37)/sp|P20671|H2A1D_HUMAN (119)-sp|Q8IUE6|H2A2B_HUMAN (37)/sp|P20671|H2A1D_HUMAN (119)-sp|Q16777|H2A2C_HUMAN (37)/sp|P20671|H2A1D_HUMAN (119)-sp|Q99878|H2A1J_HUMAN (37)/sp|P20671|H2A1D_HUMAN (119)-sp|Q6FI13|H2A2A_HUMAN (37)/sp|P0C0S8|H2A1_HUMAN (119)-sp|Q9BTM1|H2AJ_HUMAN (37)/sp|P0C0S8|H2A1_HUMAN (119)-sp|Q9BTM1-2|H2AJ_HUMAN (37)/sp|P0C0S8|H2A1_HUMAN (119)-sp|P0C0S8|H2A1_HUMAN (37)/sp|P0C0S8|H2A1_HUMAN (119)-sp|Q96KK5|H2A1H_HUMAN (37)/sp|P0C0S8|H2A1_HUMAN (119)-sp|Q96QV6|H2A1A_HUMAN (37)/sp|P0C0S8|H2A1_HUMAN (119)-sp|Q93077|H2A1C_HUMAN (37)/sp|P0C0S8|H2A1_HUMAN (119)-sp|Q8IUE6|H2A2B_HUMAN (37)/sp|P0C0S8|H2A1_HUMAN (119)-sp|Q16777|H2A2C_HUMAN (37)/sp|P0C0S8|H2A1_HUMAN (119)-sp|Q99878|H2A1J_HUMAN (37)/sp|P0C0S8|H2A1_HUMAN (119)-sp|Q6FI13|H2A2A_HUMAN (37)/sp|Q96KK5|H2A1H_HUMAN (119)-sp|Q9BTM1|H2AJ_HUMAN (37)/sp|Q96KK5|H2A1H_HUMAN (119)-sp|Q9BTM1-2|H2AJ_HUMAN (37)/sp|Q96KK5|H2A1H_HUMAN (119)-sp|P0C0S8|H2A1_HUMAN (37)/sp|Q96KK5|H2A1H_HUMAN (119)-sp|Q96KK5|H2A1H_HUMAN (37)/sp|Q96KK5|H2A1H_HUMAN (119)-sp|Q96QV6|H2A1A_HUMAN (37)/sp|Q96KK5|H2A1H_HUMAN (119)-sp|Q93077|H2A1C_HUMAN (37)/sp|Q96KK5|H2A1H_HUMAN (119)-sp|Q8IUE6|H2A2B_HUMAN (37)/sp|Q96KK5|H2A1H_HUMAN (119)-sp|Q16777|H2A2C_HUMAN (37)/sp|Q96KK5|H2A1H_HUMAN (119)-sp|Q99878|H2A1J_HUMAN (37)/sp|Q96KK5|H2A1H_HUMAN (119)-sp|Q6FI13|H2A2A_HUMAN (37)/sp|Q93077|H2A1C_HUMAN (119)-sp|Q9BTM1|H2AJ_HUMAN (37)/sp|Q93077|H2A1C_HUMAN (119)-sp|Q9BTM1-2|H2AJ_HUMAN (37)/sp|Q93077|H2A1C_HUMAN (119)-sp|P0C0S8|H2A1_HUMAN (37)/sp|Q93077|H2A1C_HUMAN (119)-sp|Q96KK5|H2A1H_HUMAN (37)/sp|Q93077|H2A1C_HUMAN (119)-sp|Q96QV6|H2A1A_HUMAN (37)/sp|Q93077|H2A1C_HUMAN (119)-sp|Q93077|H2A1C_HUMAN (37)/sp|Q93077|H2A1C_HUMAN (119)-sp|Q8IUE6|H2A2B_HUMAN (37)/sp|Q93077|H2A1C_HUMAN (119)-sp|Q16777|H2A2C_HUMAN (37)/sp|Q93077|H2A1C_HUMAN (119)-sp|Q99878|H2A1J_HUMAN (37)/sp|Q93077|H2A1C_HUMAN (119)-sp|Q6FI13|H2A2A_HUMAN (37)/sp|Q16777|H2A2C_HUMAN (119)-sp|Q9BTM1|H2AJ_HUMAN (37)/sp|Q16777|H2A2C_HUMAN (119)-sp|Q9BTM1-2|H2AJ_HUMAN (37)/sp|Q16777|H2A2C_HUMAN (119)-sp|P0C0S8|H2A1_HUMAN (37)/sp|Q16777|H2A2C_HUMAN (119)-sp|Q96KK5|H2A1H_HUMAN (37)/sp|Q16777|H2A2C_HUMAN (119)-sp|Q96QV6|H2A1A_HUMAN (37)/sp|Q16777|H2A2C_HUMAN (119)-sp|Q16777|H2A2C_HUMAN (37)/sp|Q99878|H2A1J_HUMAN (119)-sp|Q99878|H2A1J_HUMAN (37)/sp|Q6FI13|H2A2A_HUMAN (119)-sp|Q6FI13|H2A2A_HUMAN (37)/	Intra-Protein	18	1	32	6	6.16573e-07	1.66648e-05
8445	F6-3.22560.22560.3.0.dta	3	1902.11	MSLAQKK(6)-KASFLR(1)	Cross-Linked	BSP-en-acid	1902.1	null	2.99757e-05	0.0462407	0.00962	5.05757	sp|P46777|RL5_HUMAN (276)-sp|P46777|RL5_HUMAN (284)/	Intra-Protein	18	1	9	11	8.45836e-06	1.33935e-06
8446	F1-2.56988.56988.4.1.dta	4	3365.68	KGTDIMYTGTLDCWR(1)-LAADVGKAGAER(7)	Cross-Linked	BSP-en-acid	3365.66	Carbamidomethyl[C](13);Oxidation[M](6)	4.20536e-05	0.0462416	0.01318	3.91602	sp|P05141|ADT2_HUMAN (245)-sp|P05141|ADT2_HUMAN (147)/	Intra-Protein	2	1	16.5	12.5	1.46415e-07	7.92437e-05
8447	F6-3.31061.31061.3.1.dta	3	3074.78	VLQATVVAVGSGSKGK(14)-GKGGEIQPVSVK(2)	Cross-Linked	BSP-en-acid	3074.76	null	5.13906e-05	0.0462421	0.019028	6.18846	sp|P61604|CH10_HUMAN (54)-sp|P61604|CH10_HUMAN (56)/	Intra-Protein	18	1	20.5	7.5	8.91949e-06	0.000584743
8448	F2-1.63329.63329.4.0.dta	4	2668.52	VISSIEQKTDTSDK(8)-KLQLIK(1)	Cross-Linked	BSP-en-acid	2668.51	null	2.74829e-05	0.0462451	0.006974	2.61344	sp|P27348|1433T_HUMAN (68)-sp|P27348|1433T_HUMAN (75)/	Intra-Protein	4	1	17.5	6.5	3.10684e-08	0.000477475
8449	F3-3.30691.30691.4.0.dta	4	1949.17	KDLGAPASK(1)-VLKTAR(3)	Cross-Linked	BSP-en-acid	1949.15	null	0.0140957	0.0462504	0.011837	6.07289	sp|Q14781|CBX2_HUMAN (191)-sp|Q14781|CBX2_HUMAN (187)/	Intra-Protein	9	1	10	9	8.8033e-06	0.0169615
8450	F1-1.53805.53805.4.0.dta	4	2642.42	QQEGFKGTFPDAR(6)-KQLELR(1)	Cross-Linked	BSP-en-acid	2642.41	null	0.00205576	0.0462557	0.015801	5.97978	sp|Q15233|NONO_HUMAN (371)-sp|Q15233|NONO_HUMAN (338)/sp|Q15233|NONO_HUMAN (371)-sp|Q15233-2|NONO_HUMAN (249)/sp|Q15233-2|NONO_HUMAN (282)-sp|Q15233|NONO_HUMAN (338)/sp|Q15233-2|NONO_HUMAN (282)-sp|Q15233-2|NONO_HUMAN (249)/	Intra-Protein	1	1	11.5	7.5	0.000195168	0.000849634
8451	F6-2.50503.50503.3.1.dta	3	2667.52	ITVTSEVPFSKR(11)-YLKYLTK(3)	Cross-Linked	BSP-en-acid	2667.51	null	2.68357e-05	0.0462672	0.01051	3.94	sp|P35268|RL22_HUMAN (80)-sp|Q6P5R6|RL22L_HUMAN (78)/sp|P35268|RL22_HUMAN (80)-sp|P35268|RL22_HUMAN (84)/	Intra-Protein	17	1	10	6	1.61669e-05	1.41348e-14
8452	F1-3.70757.70757.5.1.dta	5	3770.01	LLEQKVELAQLQEEWNEHNAK(5)-AKQTELR(2)	Cross-Linked	BSP-en-acid	3769.99	null	0.00865845	0.0462747	0.024965	6.62204	sp|Q9H307|PININ_HUMAN (212)-sp|Q9H307|PININ_HUMAN (202)/	Intra-Protein	3	1	19	7	1.00792e-07	0.00458826
8453	F3-3.63121.63121.3.0.dta	3	2638.46	APSVPAAEPEYPK(1)-LIHPKSGR(5)	Cross-Linked	BSP-en-acid	2638.43	null	1.04009e-05	0.0462893	0.021468	8.13664	sp|P54819|KAD2_HUMAN (2)-sp|P54819|KAD2_HUMAN (147)/sp|P54819|KAD2_HUMAN (2)-sp|P54819-2|KAD2_HUMAN (147)/sp|P54819|KAD2_HUMAN (2)-sp|P54819-3|KAD2_HUMAN (147)/sp|P54819|KAD2_HUMAN (2)-sp|P54819-4|KAD2_HUMAN (99)/sp|P54819|KAD2_HUMAN (2)-sp|P54819-6|KAD2_HUMAN (99)/sp|P54819-2|KAD2_HUMAN (2)-sp|P54819|KAD2_HUMAN (147)/sp|P54819-2|KAD2_HUMAN (2)-sp|P54819-2|KAD2_HUMAN (147)/sp|P54819-2|KAD2_HUMAN (2)-sp|P54819-3|KAD2_HUMAN (147)/sp|P54819-2|KAD2_HUMAN (2)-sp|P54819-4|KAD2_HUMAN (99)/sp|P54819-2|KAD2_HUMAN (2)-sp|P54819-6|KAD2_HUMAN (99)/sp|P54819-3|KAD2_HUMAN (2)-sp|P54819|KAD2_HUMAN (147)/sp|P54819-3|KAD2_HUMAN (2)-sp|P54819-2|KAD2_HUMAN (147)/sp|P54819-3|KAD2_HUMAN (2)-sp|P54819-3|KAD2_HUMAN (147)/sp|P54819-3|KAD2_HUMAN (2)-sp|P54819-4|KAD2_HUMAN (99)/sp|P54819-3|KAD2_HUMAN (2)-sp|P54819-6|KAD2_HUMAN (99)/sp|P54819-5|KAD2_HUMAN (2)-sp|P54819|KAD2_HUMAN (147)/sp|P54819-5|KAD2_HUMAN (2)-sp|P54819-2|KAD2_HUMAN (147)/sp|P54819-5|KAD2_HUMAN (2)-sp|P54819-3|KAD2_HUMAN (147)/sp|P54819-5|KAD2_HUMAN (2)-sp|P54819-4|KAD2_HUMAN (99)/sp|P54819-5|KAD2_HUMAN (2)-sp|P54819-6|KAD2_HUMAN (99)/	Intra-Protein	9	1	11	7	2.11689e-06	7.79665e-05
8454	F5-3.22767.22767.5.0.dta	5	2867.68	GEMKGSAITGPVAK(4)-KKVHPAVVIR(2)	Cross-Linked	BSP-en-acid	2867.66	null	2.17474e-06	0.0462977	0.016661	5.80995	sp|P62829|RL23_HUMAN (113)-sp|P62829|RL23_HUMAN (75)/	Intra-Protein	15	1	15	12	4.59315e-08	4.94991e-06
8455	F5-1.6545.6545.3.0.dta	3	2259.36	APAQKVPAQK(5)-KITAASKK(7)	Cross-Linked	BSP-en-acid	2259.36	null	6.76046e-13	0.0463025	0.005215	2.30818	sp|P50914|RL14_HUMAN (177)-sp|P50914|RL14_HUMAN (171)/	Intra-Protein	13	1	13.5	10.5	5.07779e-14	1.42328e-08
8456	F5-2.82638.82638.5.0.dta	5	3303.82	VCENIPIVLCGNKVDIK(13)-AKSIVFHR(2)	Cross-Linked	BSP-en-acid	3303.81	Carbamidomethyl[C](2);Carbamidomethyl[C](10)	4.17655e-07	0.0463069	0.015563	4.71063	sp|P62826|RAN_HUMAN (123)-sp|P62826|RAN_HUMAN (134)/	Intra-Protein	14	1	22	7	3.2895e-10	1.38682e-08
8457	F3-1.62835.62835.4.2.dta	4	2541.45	YQKSTELLIR(3)-KSAPATGGVK(1)	Cross-Linked	BSP-en-acid	2541.44	null	1.15267e-06	0.04631	0.008155	3.20881	sp|Q71DI3|H32_HUMAN (57)-sp|Q71DI3|H32_HUMAN (28)/sp|Q71DI3|H32_HUMAN (57)-sp|Q16695|H31T_HUMAN (28)/sp|Q71DI3|H32_HUMAN (57)-sp|P68431|H31_HUMAN (28)/sp|Q6NXT2|H3C_HUMAN (56)-sp|Q71DI3|H32_HUMAN (28)/sp|Q6NXT2|H3C_HUMAN (56)-sp|Q16695|H31T_HUMAN (28)/sp|Q6NXT2|H3C_HUMAN (56)-sp|P68431|H31_HUMAN (28)/sp|Q16695|H31T_HUMAN (57)-sp|Q71DI3|H32_HUMAN (28)/sp|Q16695|H31T_HUMAN (57)-sp|Q16695|H31T_HUMAN (28)/sp|Q16695|H31T_HUMAN (57)-sp|P68431|H31_HUMAN (28)/sp|P68431|H31_HUMAN (57)-sp|Q71DI3|H32_HUMAN (28)/sp|P68431|H31_HUMAN (57)-sp|Q16695|H31T_HUMAN (28)/sp|P68431|H31_HUMAN (57)-sp|P68431|H31_HUMAN (28)/sp|P84243|H33_HUMAN (57)-sp|Q71DI3|H32_HUMAN (28)/sp|P84243|H33_HUMAN (57)-sp|Q16695|H31T_HUMAN (28)/sp|P84243|H33_HUMAN (57)-sp|P68431|H31_HUMAN (28)/	Intra-Protein	7	1	11	13	2.39638e-05	5.42316e-08
8458	F5-2.87286.87286.4.0.dta	4	2691.56	TLLAKNLPYK(5)-SKGIAYIEFK(2)	Cross-Linked	BSP-en-acid	2691.55	null	0.316842	0.0463273	0.014779	5.49089	sp|P19338|NUCL_HUMAN (398)-sp|P19338|NUCL_HUMAN (429)/	Intra-Protein	14	1	9.5	7.5	2.49489e-11	0.344127
8459	F2-2.28202.28202.3.0.dta	3	2188.17	HAVSEGTKAVTK(8)-YTSSK(5)	Cross-Linked	BSP-en-acid	2188.16	null	1.26664e-07	0.0463396	0.009326	4.26203	sp|Q99877|H2B1N_HUMAN (117)-sp|Q99877|H2B1N_HUMAN (126)/sp|Q99877|H2B1N_HUMAN (117)-sp|P23527|H2B1O_HUMAN (126)/sp|Q99877|H2B1N_HUMAN (117)-sp|P62807|H2B1C_HUMAN (126)/sp|Q99877|H2B1N_HUMAN (117)-sp|P58876|H2B1D_HUMAN (126)/sp|Q99877|H2B1N_HUMAN (117)-sp|Q5QNW6|H2B2F_HUMAN (126)/sp|Q99877|H2B1N_HUMAN (117)-sp|Q5QNW6-2|H2B2F_HUMAN (126)/sp|Q99877|H2B1N_HUMAN (117)-sp|Q96A08|H2B1A_HUMAN (127)/sp|Q99877|H2B1N_HUMAN (117)-sp|Q16778|H2B2E_HUMAN (126)/sp|Q99877|H2B1N_HUMAN (117)-sp|Q93079|H2B1H_HUMAN (126)/sp|Q99877|H2B1N_HUMAN (117)-sp|Q8N257|H2B3B_HUMAN (126)/sp|Q99877|H2B1N_HUMAN (117)-sp|P33778|H2B1B_HUMAN (126)/sp|Q99877|H2B1N_HUMAN (117)-sp|Q99880|H2B1L_HUMAN (126)/sp|Q99877|H2B1N_HUMAN (117)-sp|Q99879|H2B1M_HUMAN (126)/sp|P23527|H2B1O_HUMAN (117)-sp|Q99877|H2B1N_HUMAN (126)/sp|P23527|H2B1O_HUMAN (117)-sp|P23527|H2B1O_HUMAN (126)/sp|P23527|H2B1O_HUMAN (117)-sp|P62807|H2B1C_HUMAN (126)/sp|P23527|H2B1O_HUMAN (117)-sp|P58876|H2B1D_HUMAN (126)/sp|P23527|H2B1O_HUMAN (117)-sp|Q5QNW6|H2B2F_HUMAN (126)/sp|P23527|H2B1O_HUMAN (117)-sp|Q5QNW6-2|H2B2F_HUMAN (126)/sp|P23527|H2B1O_HUMAN (117)-sp|Q96A08|H2B1A_HUMAN (127)/sp|P23527|H2B1O_HUMAN (117)-sp|Q16778|H2B2E_HUMAN (126)/sp|P23527|H2B1O_HUMAN (117)-sp|Q93079|H2B1H_HUMAN (126)/sp|P23527|H2B1O_HUMAN (117)-sp|Q8N257|H2B3B_HUMAN (126)/sp|P23527|H2B1O_HUMAN (117)-sp|P33778|H2B1B_HUMAN (126)/sp|P23527|H2B1O_HUMAN (117)-sp|Q99880|H2B1L_HUMAN (126)/sp|P23527|H2B1O_HUMAN (117)-sp|Q99879|H2B1M_HUMAN (126)/sp|P57053|H2BFS_HUMAN (117)-sp|Q99877|H2B1N_HUMAN (126)/sp|P57053|H2BFS_HUMAN (117)-sp|P23527|H2B1O_HUMAN (126)/sp|P57053|H2BFS_HUMAN (117)-sp|P62807|H2B1C_HUMAN (126)/sp|P57053|H2BFS_HUMAN (117)-sp|P58876|H2B1D_HUMAN (126)/sp|P57053|H2BFS_HUMAN (117)-sp|Q5QNW6|H2B2F_HUMAN (126)/sp|P57053|H2BFS_HUMAN (117)-sp|Q5QNW6-2|H2B2F_HUMAN (126)/sp|P57053|H2BFS_HUMAN (117)-sp|Q96A08|H2B1A_HUMAN (127)/sp|P57053|H2BFS_HUMAN (117)-sp|Q16778|H2B2E_HUMAN (126)/sp|P57053|H2BFS_HUMAN (117)-sp|Q93079|H2B1H_HUMAN (126)/sp|P57053|H2BFS_HUMAN (117)-sp|Q8N257|H2B3B_HUMAN (126)/sp|P57053|H2BFS_HUMAN (117)-sp|P33778|H2B1B_HUMAN (126)/sp|P57053|H2BFS_HUMAN (117)-sp|Q99880|H2B1L_HUMAN (126)/sp|P57053|H2BFS_HUMAN (117)-sp|Q99879|H2B1M_HUMAN (126)/sp|P62807|H2B1C_HUMAN (117)-sp|Q99877|H2B1N_HUMAN (126)/sp|P62807|H2B1C_HUMAN (117)-sp|P23527|H2B1O_HUMAN (126)/sp|P62807|H2B1C_HUMAN (117)-sp|P62807|H2B1C_HUMAN (126)/sp|P62807|H2B1C_HUMAN (117)-sp|P58876|H2B1D_HUMAN (126)/sp|P62807|H2B1C_HUMAN (117)-sp|Q5QNW6|H2B2F_HUMAN (126)/sp|P62807|H2B1C_HUMAN (117)-sp|Q5QNW6-2|H2B2F_HUMAN (126)/sp|P62807|H2B1C_HUMAN (117)-sp|Q96A08|H2B1A_HUMAN (127)/sp|P62807|H2B1C_HUMAN (117)-sp|Q16778|H2B2E_HUMAN (126)/sp|P62807|H2B1C_HUMAN (117)-sp|Q93079|H2B1H_HUMAN (126)/sp|P62807|H2B1C_HUMAN (117)-sp|Q8N257|H2B3B_HUMAN (126)/sp|P62807|H2B1C_HUMAN (117)-sp|P33778|H2B1B_HUMAN (126)/sp|P62807|H2B1C_HUMAN (117)-sp|Q99880|H2B1L_HUMAN (126)/sp|P62807|H2B1C_HUMAN (117)-sp|Q99879|H2B1M_HUMAN (126)/sp|P58876|H2B1D_HUMAN (117)-sp|Q99877|H2B1N_HUMAN (126)/sp|P58876|H2B1D_HUMAN (117)-sp|P23527|H2B1O_HUMAN (126)/sp|P58876|H2B1D_HUMAN (117)-sp|P62807|H2B1C_HUMAN (126)/sp|P58876|H2B1D_HUMAN (117)-sp|P58876|H2B1D_HUMAN (126)/sp|P58876|H2B1D_HUMAN (117)-sp|Q5QNW6|H2B2F_HUMAN (126)/sp|P58876|H2B1D_HUMAN (117)-sp|Q5QNW6-2|H2B2F_HUMAN (126)/sp|P58876|H2B1D_HUMAN (117)-sp|Q96A08|H2B1A_HUMAN (127)/sp|P58876|H2B1D_HUMAN (117)-sp|Q16778|H2B2E_HUMAN (126)/sp|P58876|H2B1D_HUMAN (117)-sp|Q93079|H2B1H_HUMAN (126)/sp|P58876|H2B1D_HUMAN (117)-sp|Q8N257|H2B3B_HUMAN (126)/sp|P58876|H2B1D_HUMAN (117)-sp|P33778|H2B1B_HUMAN (126)/sp|P58876|H2B1D_HUMAN (117)-sp|Q99880|H2B1L_HUMAN (126)/sp|P58876|H2B1D_HUMAN (117)-sp|Q99879|H2B1M_HUMAN (126)/sp|Q5QNW6|H2B2F_HUMAN (117)-sp|Q5QNW6|H2B2F_HUMAN (126)/sp|Q5QNW6-2|H2B2F_HUMAN (117)-sp|Q5QNW6-2|H2B2F_HUMAN (126)/sp|Q96A08|H2B1A_HUMAN (118)-sp|Q96A08|H2B1A_HUMAN (127)/sp|Q16778|H2B2E_HUMAN (117)-sp|Q16778|H2B2E_HUMAN (126)/sp|Q93079|H2B1H_HUMAN (117)-sp|Q93079|H2B1H_HUMAN (126)/sp|Q8N257|H2B3B_HUMAN (117)-sp|Q8N257|H2B3B_HUMAN (126)/sp|P33778|H2B1B_HUMAN (117)-sp|P33778|H2B1B_HUMAN (126)/sp|Q99880|H2B1L_HUMAN (117)-sp|Q99880|H2B1L_HUMAN (126)/sp|Q99879|H2B1M_HUMAN (117)-sp|Q99879|H2B1M_HUMAN (126)/	Intra-Protein	5	1	14	8	3.3333e-09	2.56771e-07
8460	F2-1.67577.67577.4.0.dta	4	3216.82	LLLPGELAKHAVSEGTK(9)-PDPAKSAPAPK(5)	Cross-Linked	BSP-en-acid	3216.8	null	0.00137009	0.0463449	0.022643	7.03899	sp|Q99877|H2B1N_HUMAN (109)-sp|P23527|H2B1O_HUMAN (6)/sp|Q99877|H2B1N_HUMAN (109)-sp|Q5QNW6|H2B2F_HUMAN (6)/sp|Q99877|H2B1N_HUMAN (109)-sp|Q5QNW6-2|H2B2F_HUMAN (6)/sp|Q99877|H2B1N_HUMAN (109)-sp|Q93079|H2B1H_HUMAN (6)/sp|P23527|H2B1O_HUMAN (109)-sp|P23527|H2B1O_HUMAN (6)/sp|P23527|H2B1O_HUMAN (109)-sp|Q5QNW6|H2B2F_HUMAN (6)/sp|P23527|H2B1O_HUMAN (109)-sp|Q5QNW6-2|H2B2F_HUMAN (6)/sp|P23527|H2B1O_HUMAN (109)-sp|Q93079|H2B1H_HUMAN (6)/sp|P57053|H2BFS_HUMAN (109)-sp|P23527|H2B1O_HUMAN (6)/sp|P57053|H2BFS_HUMAN (109)-sp|Q5QNW6|H2B2F_HUMAN (6)/sp|P57053|H2BFS_HUMAN (109)-sp|Q5QNW6-2|H2B2F_HUMAN (6)/sp|P57053|H2BFS_HUMAN (109)-sp|Q93079|H2B1H_HUMAN (6)/sp|P62807|H2B1C_HUMAN (109)-sp|P23527|H2B1O_HUMAN (6)/sp|P62807|H2B1C_HUMAN (109)-sp|Q5QNW6|H2B2F_HUMAN (6)/sp|P62807|H2B1C_HUMAN (109)-sp|Q5QNW6-2|H2B2F_HUMAN (6)/sp|P62807|H2B1C_HUMAN (109)-sp|Q93079|H2B1H_HUMAN (6)/sp|P58876|H2B1D_HUMAN (109)-sp|P23527|H2B1O_HUMAN (6)/sp|P58876|H2B1D_HUMAN (109)-sp|Q5QNW6|H2B2F_HUMAN (6)/sp|P58876|H2B1D_HUMAN (109)-sp|Q5QNW6-2|H2B2F_HUMAN (6)/sp|P58876|H2B1D_HUMAN (109)-sp|Q93079|H2B1H_HUMAN (6)/sp|Q5QNW6|H2B2F_HUMAN (109)-sp|P23527|H2B1O_HUMAN (6)/sp|Q5QNW6|H2B2F_HUMAN (109)-sp|Q5QNW6|H2B2F_HUMAN (6)/sp|Q5QNW6|H2B2F_HUMAN (109)-sp|Q5QNW6-2|H2B2F_HUMAN (6)/sp|Q5QNW6|H2B2F_HUMAN (109)-sp|Q93079|H2B1H_HUMAN (6)/sp|Q5QNW6-2|H2B2F_HUMAN (109)-sp|P23527|H2B1O_HUMAN (6)/sp|Q5QNW6-2|H2B2F_HUMAN (109)-sp|Q5QNW6|H2B2F_HUMAN (6)/sp|Q5QNW6-2|H2B2F_HUMAN (109)-sp|Q5QNW6-2|H2B2F_HUMAN (6)/sp|Q5QNW6-2|H2B2F_HUMAN (109)-sp|Q93079|H2B1H_HUMAN (6)/sp|P06899|H2B1J_HUMAN (109)-sp|P23527|H2B1O_HUMAN (6)/sp|P06899|H2B1J_HUMAN (109)-sp|Q5QNW6|H2B2F_HUMAN (6)/sp|P06899|H2B1J_HUMAN (109)-sp|Q5QNW6-2|H2B2F_HUMAN (6)/sp|P06899|H2B1J_HUMAN (109)-sp|Q93079|H2B1H_HUMAN (6)/sp|O60814|H2B1K_HUMAN (109)-sp|P23527|H2B1O_HUMAN (6)/sp|O60814|H2B1K_HUMAN (109)-sp|Q5QNW6|H2B2F_HUMAN (6)/sp|O60814|H2B1K_HUMAN (109)-sp|Q5QNW6-2|H2B2F_HUMAN (6)/sp|O60814|H2B1K_HUMAN (109)-sp|Q93079|H2B1H_HUMAN (6)/sp|Q96A08|H2B1A_HUMAN (110)-sp|P23527|H2B1O_HUMAN (6)/sp|Q96A08|H2B1A_HUMAN (110)-sp|Q5QNW6|H2B2F_HUMAN (6)/sp|Q96A08|H2B1A_HUMAN (110)-sp|Q5QNW6-2|H2B2F_HUMAN (6)/sp|Q96A08|H2B1A_HUMAN (110)-sp|Q93079|H2B1H_HUMAN (6)/sp|Q16778|H2B2E_HUMAN (109)-sp|P23527|H2B1O_HUMAN (6)/sp|Q16778|H2B2E_HUMAN (109)-sp|Q5QNW6|H2B2F_HUMAN (6)/sp|Q16778|H2B2E_HUMAN (109)-sp|Q5QNW6-2|H2B2F_HUMAN (6)/sp|Q16778|H2B2E_HUMAN (109)-sp|Q93079|H2B1H_HUMAN (6)/sp|Q93079|H2B1H_HUMAN (109)-sp|P23527|H2B1O_HUMAN (6)/sp|Q93079|H2B1H_HUMAN (109)-sp|Q5QNW6|H2B2F_HUMAN (6)/sp|Q93079|H2B1H_HUMAN (109)-sp|Q5QNW6-2|H2B2F_HUMAN (6)/sp|Q93079|H2B1H_HUMAN (109)-sp|Q93079|H2B1H_HUMAN (6)/sp|Q8N257|H2B3B_HUMAN (109)-sp|P23527|H2B1O_HUMAN (6)/sp|Q8N257|H2B3B_HUMAN (109)-sp|Q5QNW6|H2B2F_HUMAN (6)/sp|Q8N257|H2B3B_HUMAN (109)-sp|Q5QNW6-2|H2B2F_HUMAN (6)/sp|Q8N257|H2B3B_HUMAN (109)-sp|Q93079|H2B1H_HUMAN (6)/sp|P33778|H2B1B_HUMAN (109)-sp|P23527|H2B1O_HUMAN (6)/sp|P33778|H2B1B_HUMAN (109)-sp|Q5QNW6|H2B2F_HUMAN (6)/sp|P33778|H2B1B_HUMAN (109)-sp|Q5QNW6-2|H2B2F_HUMAN (6)/sp|P33778|H2B1B_HUMAN (109)-sp|Q93079|H2B1H_HUMAN (6)/sp|Q99880|H2B1L_HUMAN (109)-sp|P23527|H2B1O_HUMAN (6)/sp|Q99880|H2B1L_HUMAN (109)-sp|Q5QNW6|H2B2F_HUMAN (6)/sp|Q99880|H2B1L_HUMAN (109)-sp|Q5QNW6-2|H2B2F_HUMAN (6)/sp|Q99880|H2B1L_HUMAN (109)-sp|Q93079|H2B1H_HUMAN (6)/sp|Q99879|H2B1M_HUMAN (109)-sp|P23527|H2B1O_HUMAN (6)/sp|Q99879|H2B1M_HUMAN (109)-sp|Q5QNW6|H2B2F_HUMAN (6)/sp|Q99879|H2B1M_HUMAN (109)-sp|Q5QNW6-2|H2B2F_HUMAN (6)/sp|Q99879|H2B1M_HUMAN (109)-sp|Q93079|H2B1H_HUMAN (6)/	Intra-Protein	4	1	9.5	6.5	0.0988548	8.34517e-07
8461	F6-2.105235.105235.4.0.dta	4	3444.96	LQTYKTAVETAVLLLR(5)-ALDDMISTLKK(10)	Cross-Linked	BSP-en-acid	3444.94	Oxidation[M](24)	0.00289517	0.0463502	0.025146	7.29941	sp|P49368|TCPG_HUMAN (507)-sp|P49368|TCPG_HUMAN (138)/sp|P49368|TCPG_HUMAN (507)-sp|P49368-2|TCPG_HUMAN (100)/sp|P49368-2|TCPG_HUMAN (469)-sp|P49368|TCPG_HUMAN (138)/sp|P49368-2|TCPG_HUMAN (469)-sp|P49368-2|TCPG_HUMAN (100)/	Intra-Protein	17	1	17	11	2.16716e-09	0.000162827
8462	F2-1.58743.58743.3.0.dta	3	2756.52	IKELTSTCSPIISK(2)-SKEIEAK(2)	Cross-Linked	BSP-en-acid	2756.51	Carbamidomethyl[C](8)	0.0169515	0.0463511	0.008915	3.23416	sp|P34932|HSP74_HUMAN (773)-sp|P34932|HSP74_HUMAN (766)/	Intra-Protein	4	1	13.5	8.5	0.000617841	0.0109805
8463	F6-3.30754.30754.5.0.dta	5	2772.54	GRPCKIVEMSTSK(5)-KNGFVVLK(1)	Cross-Linked	BSP-en-acid	2772.53	Carbamidomethyl[C](4)	0.00425584	0.0463595	0.015776	5.69012	sp|P63241|IF5A1_HUMAN (39)-sp|P63241|IF5A1_HUMAN (27)/sp|P63241|IF5A1_HUMAN (39)-sp|P63241-2|IF5A1_HUMAN (57)/sp|P63241|IF5A1_HUMAN (39)-sp|Q9GZV4|IF5A2_HUMAN (27)/sp|P63241|IF5A1_HUMAN (39)-sp|Q6IS14|IF5AL_HUMAN (27)/sp|P63241-2|IF5A1_HUMAN (69)-sp|P63241|IF5A1_HUMAN (27)/sp|P63241-2|IF5A1_HUMAN (69)-sp|P63241-2|IF5A1_HUMAN (57)/sp|P63241-2|IF5A1_HUMAN (69)-sp|Q9GZV4|IF5A2_HUMAN (27)/sp|P63241-2|IF5A1_HUMAN (69)-sp|Q6IS14|IF5AL_HUMAN (27)/sp|Q9GZV4|IF5A2_HUMAN (39)-sp|P63241|IF5A1_HUMAN (27)/sp|Q9GZV4|IF5A2_HUMAN (39)-sp|P63241-2|IF5A1_HUMAN (57)/sp|Q9GZV4|IF5A2_HUMAN (39)-sp|Q9GZV4|IF5A2_HUMAN (27)/sp|Q9GZV4|IF5A2_HUMAN (39)-sp|Q6IS14|IF5AL_HUMAN (27)/	Intra-Protein	18	1	9.5	8.5	0.0924346	2.59414e-07
8464	F2-1.47331.47331.5.0.dta	5	3310.69	EGQEDQGLTKDYGNSPLHR(10)-FKKPGSK(2)	Cross-Linked	BSP-en-acid	3310.68	null	2.69511e-06	0.0463644	0.010504	3.17276	sp|P26599|PTBP1_HUMAN (428)-sp|P26599|PTBP1_HUMAN (439)/sp|P26599|PTBP1_HUMAN (428)-sp|P26599-2|PTBP1_HUMAN (458)/sp|P26599|PTBP1_HUMAN (428)-sp|P26599-3|PTBP1_HUMAN (465)/sp|P26599|PTBP1_HUMAN (428)-sp|Q9UKA9|PTBP2_HUMAN (440)/sp|P26599|PTBP1_HUMAN (428)-sp|Q9UKA9-2|PTBP2_HUMAN (440)/sp|P26599|PTBP1_HUMAN (428)-sp|Q9UKA9-3|PTBP2_HUMAN (445)/sp|P26599|PTBP1_HUMAN (428)-sp|Q9UKA9-4|PTBP2_HUMAN (445)/sp|P26599|PTBP1_HUMAN (428)-sp|O95758|PTBP3_HUMAN (460)/sp|P26599|PTBP1_HUMAN (428)-sp|O95758-1|PTBP3_HUMAN (429)/sp|P26599|PTBP1_HUMAN (428)-sp|O95758-2|PTBP3_HUMAN (432)/sp|P26599|PTBP1_HUMAN (428)-sp|O95758-4|PTBP3_HUMAN (466)/sp|P26599|PTBP1_HUMAN (428)-sp|O95758-5|PTBP3_HUMAN (463)/sp|P26599|PTBP1_HUMAN (428)-sp|O95758-6|PTBP3_HUMAN (432)/sp|P26599|PTBP1_HUMAN (428)-sp|O95758-7|PTBP3_HUMAN (365)/sp|P26599-2|PTBP1_HUMAN (447)-sp|P26599|PTBP1_HUMAN (439)/sp|P26599-2|PTBP1_HUMAN (447)-sp|P26599-2|PTBP1_HUMAN (458)/sp|P26599-2|PTBP1_HUMAN (447)-sp|P26599-3|PTBP1_HUMAN (465)/sp|P26599-2|PTBP1_HUMAN (447)-sp|Q9UKA9|PTBP2_HUMAN (440)/sp|P26599-2|PTBP1_HUMAN (447)-sp|Q9UKA9-2|PTBP2_HUMAN (440)/sp|P26599-2|PTBP1_HUMAN (447)-sp|Q9UKA9-3|PTBP2_HUMAN (445)/sp|P26599-2|PTBP1_HUMAN (447)-sp|Q9UKA9-4|PTBP2_HUMAN (445)/sp|P26599-2|PTBP1_HUMAN (447)-sp|O95758|PTBP3_HUMAN (460)/sp|P26599-2|PTBP1_HUMAN (447)-sp|O95758-1|PTBP3_HUMAN (429)/sp|P26599-2|PTBP1_HUMAN (447)-sp|O95758-2|PTBP3_HUMAN (432)/sp|P26599-2|PTBP1_HUMAN (447)-sp|O95758-4|PTBP3_HUMAN (466)/sp|P26599-2|PTBP1_HUMAN (447)-sp|O95758-5|PTBP3_HUMAN (463)/sp|P26599-2|PTBP1_HUMAN (447)-sp|O95758-6|PTBP3_HUMAN (432)/sp|P26599-2|PTBP1_HUMAN (447)-sp|O95758-7|PTBP3_HUMAN (365)/sp|P26599-3|PTBP1_HUMAN (454)-sp|P26599|PTBP1_HUMAN (439)/sp|P26599-3|PTBP1_HUMAN (454)-sp|P26599-2|PTBP1_HUMAN (458)/sp|P26599-3|PTBP1_HUMAN (454)-sp|P26599-3|PTBP1_HUMAN (465)/sp|P26599-3|PTBP1_HUMAN (454)-sp|Q9UKA9|PTBP2_HUMAN (440)/sp|P26599-3|PTBP1_HUMAN (454)-sp|Q9UKA9-2|PTBP2_HUMAN (440)/sp|P26599-3|PTBP1_HUMAN (454)-sp|Q9UKA9-3|PTBP2_HUMAN (445)/sp|P26599-3|PTBP1_HUMAN (454)-sp|Q9UKA9-4|PTBP2_HUMAN (445)/sp|P26599-3|PTBP1_HUMAN (454)-sp|O95758|PTBP3_HUMAN (460)/sp|P26599-3|PTBP1_HUMAN (454)-sp|O95758-1|PTBP3_HUMAN (429)/sp|P26599-3|PTBP1_HUMAN (454)-sp|O95758-2|PTBP3_HUMAN (432)/sp|P26599-3|PTBP1_HUMAN (454)-sp|O95758-4|PTBP3_HUMAN (466)/sp|P26599-3|PTBP1_HUMAN (454)-sp|O95758-5|PTBP3_HUMAN (463)/sp|P26599-3|PTBP1_HUMAN (454)-sp|O95758-6|PTBP3_HUMAN (432)/sp|P26599-3|PTBP1_HUMAN (454)-sp|O95758-7|PTBP3_HUMAN (365)/	Intra-Protein	4	1	11	5	7.49206e-10	0.00285452
8465	F1-3.68789.68789.3.0.dta	3	2961.62	EIAQDFKTDLR(7)-YQKSTELLIR(3)	Cross-Linked	BSP-en-acid	2961.6	null	4.34558e-06	0.0463715	0.016929	5.71616	sp|Q71DI3|H32_HUMAN (80)-sp|Q71DI3|H32_HUMAN (57)/sp|Q71DI3|H32_HUMAN (80)-sp|Q6NXT2|H3C_HUMAN (56)/sp|Q71DI3|H32_HUMAN (80)-sp|Q16695|H31T_HUMAN (57)/sp|Q71DI3|H32_HUMAN (80)-sp|P68431|H31_HUMAN (57)/sp|Q71DI3|H32_HUMAN (80)-sp|P84243|H33_HUMAN (57)/sp|Q16695|H31T_HUMAN (80)-sp|Q71DI3|H32_HUMAN (57)/sp|Q16695|H31T_HUMAN (80)-sp|Q6NXT2|H3C_HUMAN (56)/sp|Q16695|H31T_HUMAN (80)-sp|Q16695|H31T_HUMAN (57)/sp|Q16695|H31T_HUMAN (80)-sp|P68431|H31_HUMAN (57)/sp|Q16695|H31T_HUMAN (80)-sp|P84243|H33_HUMAN (57)/sp|P68431|H31_HUMAN (80)-sp|Q71DI3|H32_HUMAN (57)/sp|P68431|H31_HUMAN (80)-sp|Q6NXT2|H3C_HUMAN (56)/sp|P68431|H31_HUMAN (80)-sp|Q16695|H31T_HUMAN (57)/sp|P68431|H31_HUMAN (80)-sp|P68431|H31_HUMAN (57)/sp|P68431|H31_HUMAN (80)-sp|P84243|H33_HUMAN (57)/sp|P84243|H33_HUMAN (80)-sp|Q71DI3|H32_HUMAN (57)/sp|P84243|H33_HUMAN (80)-sp|Q6NXT2|H3C_HUMAN (56)/sp|P84243|H33_HUMAN (80)-sp|Q16695|H31T_HUMAN (57)/sp|P84243|H33_HUMAN (80)-sp|P68431|H31_HUMAN (57)/sp|P84243|H33_HUMAN (80)-sp|P84243|H33_HUMAN (57)/	Intra-Protein	3	1	14.5	10.5	3.62364e-06	1.0777e-08
8466	F5-1.74236.74236.5.0.dta	5	2756.53	RFEELGVKFVK(8)-KSLDFYTR(1)	Cross-Linked	BSP-en-acid	2756.51	null	1.89821e-05	0.0463737	0.012379	4.49082	sp|Q04760|LGUL_HUMAN (148)-sp|Q04760|LGUL_HUMAN (44)/sp|Q04760|LGUL_HUMAN (148)-sp|Q04760-2|LGUL_HUMAN (44)/sp|Q04760-2|LGUL_HUMAN (133)-sp|Q04760|LGUL_HUMAN (44)/sp|Q04760-2|LGUL_HUMAN (133)-sp|Q04760-2|LGUL_HUMAN (44)/	Intra-Protein	13	1	12	12	5.91976e-05	5.04867e-10
8467	F3-1.37061.37061.3.1.dta	3	2976.66	VLKQVHPDTGISSK(3)-PEPAKSAPAPK(5)	Cross-Linked	BSP-en-acid	2976.65	null	3.47502e-06	0.0463746	0.008656	2.90797	sp|Q99877|H2B1N_HUMAN (47)-sp|P57053|H2BFS_HUMAN (6)/sp|Q99877|H2B1N_HUMAN (47)-sp|P62807|H2B1C_HUMAN (6)/sp|Q99877|H2B1N_HUMAN (47)-sp|P06899|H2B1J_HUMAN (6)/sp|Q99877|H2B1N_HUMAN (47)-sp|O60814|H2B1K_HUMAN (6)/sp|Q99877|H2B1N_HUMAN (47)-sp|Q16778|H2B2E_HUMAN (6)/sp|P23527|H2B1O_HUMAN (47)-sp|P57053|H2BFS_HUMAN (6)/sp|P23527|H2B1O_HUMAN (47)-sp|P62807|H2B1C_HUMAN (6)/sp|P23527|H2B1O_HUMAN (47)-sp|P06899|H2B1J_HUMAN (6)/sp|P23527|H2B1O_HUMAN (47)-sp|O60814|H2B1K_HUMAN (6)/sp|P23527|H2B1O_HUMAN (47)-sp|Q16778|H2B2E_HUMAN (6)/sp|P57053|H2BFS_HUMAN (47)-sp|P57053|H2BFS_HUMAN (6)/sp|P57053|H2BFS_HUMAN (47)-sp|P62807|H2B1C_HUMAN (6)/sp|P57053|H2BFS_HUMAN (47)-sp|P06899|H2B1J_HUMAN (6)/sp|P57053|H2BFS_HUMAN (47)-sp|O60814|H2B1K_HUMAN (6)/sp|P57053|H2BFS_HUMAN (47)-sp|Q16778|H2B2E_HUMAN (6)/sp|P62807|H2B1C_HUMAN (47)-sp|P57053|H2BFS_HUMAN (6)/sp|P62807|H2B1C_HUMAN (47)-sp|P62807|H2B1C_HUMAN (6)/sp|P62807|H2B1C_HUMAN (47)-sp|P06899|H2B1J_HUMAN (6)/sp|P62807|H2B1C_HUMAN (47)-sp|O60814|H2B1K_HUMAN (6)/sp|P62807|H2B1C_HUMAN (47)-sp|Q16778|H2B2E_HUMAN (6)/sp|P58876|H2B1D_HUMAN (47)-sp|P57053|H2BFS_HUMAN (6)/sp|P58876|H2B1D_HUMAN (47)-sp|P62807|H2B1C_HUMAN (6)/sp|P58876|H2B1D_HUMAN (47)-sp|P06899|H2B1J_HUMAN (6)/sp|P58876|H2B1D_HUMAN (47)-sp|O60814|H2B1K_HUMAN (6)/sp|P58876|H2B1D_HUMAN (47)-sp|Q16778|H2B2E_HUMAN (6)/sp|Q5QNW6|H2B2F_HUMAN (47)-sp|P57053|H2BFS_HUMAN (6)/sp|Q5QNW6|H2B2F_HUMAN (47)-sp|P62807|H2B1C_HUMAN (6)/sp|Q5QNW6|H2B2F_HUMAN (47)-sp|P06899|H2B1J_HUMAN (6)/sp|Q5QNW6|H2B2F_HUMAN (47)-sp|O60814|H2B1K_HUMAN (6)/sp|Q5QNW6|H2B2F_HUMAN (47)-sp|Q16778|H2B2E_HUMAN (6)/sp|Q5QNW6-2|H2B2F_HUMAN (47)-sp|P57053|H2BFS_HUMAN (6)/sp|Q5QNW6-2|H2B2F_HUMAN (47)-sp|P62807|H2B1C_HUMAN (6)/sp|Q5QNW6-2|H2B2F_HUMAN (47)-sp|P06899|H2B1J_HUMAN (6)/sp|Q5QNW6-2|H2B2F_HUMAN (47)-sp|O60814|H2B1K_HUMAN (6)/sp|Q5QNW6-2|H2B2F_HUMAN (47)-sp|Q16778|H2B2E_HUMAN (6)/sp|P06899|H2B1J_HUMAN (47)-sp|P57053|H2BFS_HUMAN (6)/sp|P06899|H2B1J_HUMAN (47)-sp|P62807|H2B1C_HUMAN (6)/sp|P06899|H2B1J_HUMAN (47)-sp|P06899|H2B1J_HUMAN (6)/sp|P06899|H2B1J_HUMAN (47)-sp|O60814|H2B1K_HUMAN (6)/sp|P06899|H2B1J_HUMAN (47)-sp|Q16778|H2B2E_HUMAN (6)/sp|O60814|H2B1K_HUMAN (47)-sp|P57053|H2BFS_HUMAN (6)/sp|O60814|H2B1K_HUMAN (47)-sp|P62807|H2B1C_HUMAN (6)/sp|O60814|H2B1K_HUMAN (47)-sp|P06899|H2B1J_HUMAN (6)/sp|O60814|H2B1K_HUMAN (47)-sp|O60814|H2B1K_HUMAN (6)/sp|O60814|H2B1K_HUMAN (47)-sp|Q16778|H2B2E_HUMAN (6)/sp|Q96A08|H2B1A_HUMAN (48)-sp|P57053|H2BFS_HUMAN (6)/sp|Q96A08|H2B1A_HUMAN (48)-sp|P62807|H2B1C_HUMAN (6)/sp|Q96A08|H2B1A_HUMAN (48)-sp|P06899|H2B1J_HUMAN (6)/sp|Q96A08|H2B1A_HUMAN (48)-sp|O60814|H2B1K_HUMAN (6)/sp|Q96A08|H2B1A_HUMAN (48)-sp|Q16778|H2B2E_HUMAN (6)/sp|Q16778|H2B2E_HUMAN (47)-sp|P57053|H2BFS_HUMAN (6)/sp|Q16778|H2B2E_HUMAN (47)-sp|P62807|H2B1C_HUMAN (6)/sp|Q16778|H2B2E_HUMAN (47)-sp|P06899|H2B1J_HUMAN (6)/sp|Q16778|H2B2E_HUMAN (47)-sp|O60814|H2B1K_HUMAN (6)/sp|Q16778|H2B2E_HUMAN (47)-sp|Q16778|H2B2E_HUMAN (6)/sp|Q93079|H2B1H_HUMAN (47)-sp|P57053|H2BFS_HUMAN (6)/sp|Q93079|H2B1H_HUMAN (47)-sp|P62807|H2B1C_HUMAN (6)/sp|Q93079|H2B1H_HUMAN (47)-sp|P06899|H2B1J_HUMAN (6)/sp|Q93079|H2B1H_HUMAN (47)-sp|O60814|H2B1K_HUMAN (6)/sp|Q93079|H2B1H_HUMAN (47)-sp|Q16778|H2B2E_HUMAN (6)/sp|Q8N257|H2B3B_HUMAN (47)-sp|P57053|H2BFS_HUMAN (6)/sp|Q8N257|H2B3B_HUMAN (47)-sp|P62807|H2B1C_HUMAN (6)/sp|Q8N257|H2B3B_HUMAN (47)-sp|P06899|H2B1J_HUMAN (6)/sp|Q8N257|H2B3B_HUMAN (47)-sp|O60814|H2B1K_HUMAN (6)/sp|Q8N257|H2B3B_HUMAN (47)-sp|Q16778|H2B2E_HUMAN (6)/	Intra-Protein	7	1	17.5	11.5	9.26083e-24	0.00151162
8468	F4-3.84225.84225.4.1.dta	4	3122.76	LLLPGELAKHAVSEGTK(9)-AVTKYTSSK(4)	Cross-Linked	BSP-en-acid	3122.75	null	1.53061e-08	0.0463759	0.019633	6.28709	sp|Q99877|H2B1N_HUMAN (109)-sp|Q99877|H2B1N_HUMAN (121)/sp|Q99877|H2B1N_HUMAN (109)-sp|P23527|H2B1O_HUMAN (121)/sp|Q99877|H2B1N_HUMAN (109)-sp|P62807|H2B1C_HUMAN (121)/sp|Q99877|H2B1N_HUMAN (109)-sp|P58876|H2B1D_HUMAN (121)/sp|Q99877|H2B1N_HUMAN (109)-sp|Q5QNW6|H2B2F_HUMAN (121)/sp|Q99877|H2B1N_HUMAN (109)-sp|Q5QNW6-2|H2B2F_HUMAN (121)/sp|Q99877|H2B1N_HUMAN (109)-sp|Q96A08|H2B1A_HUMAN (122)/sp|Q99877|H2B1N_HUMAN (109)-sp|Q16778|H2B2E_HUMAN (121)/sp|Q99877|H2B1N_HUMAN (109)-sp|Q93079|H2B1H_HUMAN (121)/sp|Q99877|H2B1N_HUMAN (109)-sp|Q8N257|H2B3B_HUMAN (121)/sp|Q99877|H2B1N_HUMAN (109)-sp|P33778|H2B1B_HUMAN (121)/sp|Q99877|H2B1N_HUMAN (109)-sp|Q99880|H2B1L_HUMAN (121)/sp|Q99877|H2B1N_HUMAN (109)-sp|Q99879|H2B1M_HUMAN (121)/sp|P23527|H2B1O_HUMAN (109)-sp|Q99877|H2B1N_HUMAN (121)/sp|P23527|H2B1O_HUMAN (109)-sp|P23527|H2B1O_HUMAN (121)/sp|P23527|H2B1O_HUMAN (109)-sp|P62807|H2B1C_HUMAN (121)/sp|P23527|H2B1O_HUMAN (109)-sp|P58876|H2B1D_HUMAN (121)/sp|P23527|H2B1O_HUMAN (109)-sp|Q5QNW6|H2B2F_HUMAN (121)/sp|P23527|H2B1O_HUMAN (109)-sp|Q5QNW6-2|H2B2F_HUMAN (121)/sp|P23527|H2B1O_HUMAN (109)-sp|Q96A08|H2B1A_HUMAN (122)/sp|P23527|H2B1O_HUMAN (109)-sp|Q16778|H2B2E_HUMAN (121)/sp|P23527|H2B1O_HUMAN (109)-sp|Q93079|H2B1H_HUMAN (121)/sp|P23527|H2B1O_HUMAN (109)-sp|Q8N257|H2B3B_HUMAN (121)/sp|P23527|H2B1O_HUMAN (109)-sp|P33778|H2B1B_HUMAN (121)/sp|P23527|H2B1O_HUMAN (109)-sp|Q99880|H2B1L_HUMAN (121)/sp|P23527|H2B1O_HUMAN (109)-sp|Q99879|H2B1M_HUMAN (121)/sp|P57053|H2BFS_HUMAN (109)-sp|Q99877|H2B1N_HUMAN (121)/sp|P57053|H2BFS_HUMAN (109)-sp|P23527|H2B1O_HUMAN (121)/sp|P57053|H2BFS_HUMAN (109)-sp|P62807|H2B1C_HUMAN (121)/sp|P57053|H2BFS_HUMAN (109)-sp|P58876|H2B1D_HUMAN (121)/sp|P57053|H2BFS_HUMAN (109)-sp|Q5QNW6|H2B2F_HUMAN (121)/sp|P57053|H2BFS_HUMAN (109)-sp|Q5QNW6-2|H2B2F_HUMAN (121)/sp|P57053|H2BFS_HUMAN (109)-sp|Q96A08|H2B1A_HUMAN (122)/sp|P57053|H2BFS_HUMAN (109)-sp|Q16778|H2B2E_HUMAN (121)/sp|P57053|H2BFS_HUMAN (109)-sp|Q93079|H2B1H_HUMAN (121)/sp|P57053|H2BFS_HUMAN (109)-sp|Q8N257|H2B3B_HUMAN (121)/sp|P57053|H2BFS_HUMAN (109)-sp|P33778|H2B1B_HUMAN (121)/sp|P57053|H2BFS_HUMAN (109)-sp|Q99880|H2B1L_HUMAN (121)/sp|P57053|H2BFS_HUMAN (109)-sp|Q99879|H2B1M_HUMAN (121)/sp|P62807|H2B1C_HUMAN (109)-sp|Q99877|H2B1N_HUMAN (121)/sp|P62807|H2B1C_HUMAN (109)-sp|P23527|H2B1O_HUMAN (121)/sp|P62807|H2B1C_HUMAN (109)-sp|P62807|H2B1C_HUMAN (121)/sp|P62807|H2B1C_HUMAN (109)-sp|P58876|H2B1D_HUMAN (121)/sp|P62807|H2B1C_HUMAN (109)-sp|Q5QNW6|H2B2F_HUMAN (121)/sp|P62807|H2B1C_HUMAN (109)-sp|Q5QNW6-2|H2B2F_HUMAN (121)/sp|P62807|H2B1C_HUMAN (109)-sp|Q96A08|H2B1A_HUMAN (122)/sp|P62807|H2B1C_HUMAN (109)-sp|Q16778|H2B2E_HUMAN (121)/sp|P62807|H2B1C_HUMAN (109)-sp|Q93079|H2B1H_HUMAN (121)/sp|P62807|H2B1C_HUMAN (109)-sp|Q8N257|H2B3B_HUMAN (121)/sp|P62807|H2B1C_HUMAN (109)-sp|P33778|H2B1B_HUMAN (121)/sp|P62807|H2B1C_HUMAN (109)-sp|Q99880|H2B1L_HUMAN (121)/sp|P62807|H2B1C_HUMAN (109)-sp|Q99879|H2B1M_HUMAN (121)/sp|P58876|H2B1D_HUMAN (109)-sp|Q99877|H2B1N_HUMAN (121)/sp|P58876|H2B1D_HUMAN (109)-sp|P23527|H2B1O_HUMAN (121)/sp|P58876|H2B1D_HUMAN (109)-sp|P62807|H2B1C_HUMAN (121)/sp|P58876|H2B1D_HUMAN (109)-sp|P58876|H2B1D_HUMAN (121)/sp|P58876|H2B1D_HUMAN (109)-sp|Q5QNW6|H2B2F_HUMAN (121)/sp|P58876|H2B1D_HUMAN (109)-sp|Q5QNW6-2|H2B2F_HUMAN (121)/sp|P58876|H2B1D_HUMAN (109)-sp|Q96A08|H2B1A_HUMAN (122)/sp|P58876|H2B1D_HUMAN (109)-sp|Q16778|H2B2E_HUMAN (121)/sp|P58876|H2B1D_HUMAN (109)-sp|Q93079|H2B1H_HUMAN (121)/sp|P58876|H2B1D_HUMAN (109)-sp|Q8N257|H2B3B_HUMAN (121)/sp|P58876|H2B1D_HUMAN (109)-sp|P33778|H2B1B_HUMAN (121)/sp|P58876|H2B1D_HUMAN (109)-sp|Q99880|H2B1L_HUMAN (121)/sp|P58876|H2B1D_HUMAN (109)-sp|Q99879|H2B1M_HUMAN (121)/sp|Q5QNW6|H2B2F_HUMAN (109)-sp|Q5QNW6|H2B2F_HUMAN (121)/sp|Q5QNW6-2|H2B2F_HUMAN (109)-sp|Q5QNW6-2|H2B2F_HUMAN (121)/sp|Q96A08|H2B1A_HUMAN (110)-sp|Q96A08|H2B1A_HUMAN (122)/sp|Q16778|H2B2E_HUMAN (109)-sp|Q16778|H2B2E_HUMAN (121)/sp|Q93079|H2B1H_HUMAN (109)-sp|Q93079|H2B1H_HUMAN (121)/sp|Q8N257|H2B3B_HUMAN (109)-sp|Q8N257|H2B3B_HUMAN (121)/sp|P33778|H2B1B_HUMAN (109)-sp|P33778|H2B1B_HUMAN (121)/sp|Q99880|H2B1L_HUMAN (109)-sp|Q99880|H2B1L_HUMAN (121)/sp|Q99879|H2B1M_HUMAN (109)-sp|Q99879|H2B1M_HUMAN (121)/	Intra-Protein	12	1	11.5	6.5	1	1.29533e-05
8469	F5-1.17649.17649.3.0.dta	3	2622.53	SLVSKGTLVQTK(5)-KAASGEAKPK(1)	Cross-Linked	BSP-en-acid	2622.52	null	6.7297e-05	0.046379	0.005956	2.2711	sp|P16403|H12_HUMAN (90)-sp|P16403|H12_HUMAN (110)/sp|P16403|H12_HUMAN (90)-sp|P10412|H14_HUMAN (110)/sp|P16403|H12_HUMAN (90)-sp|P16401|H15_HUMAN (113)/sp|P10412|H14_HUMAN (90)-sp|P16403|H12_HUMAN (110)/sp|P10412|H14_HUMAN (90)-sp|P10412|H14_HUMAN (110)/sp|P10412|H14_HUMAN (90)-sp|P16401|H15_HUMAN (113)/sp|P16401|H15_HUMAN (93)-sp|P16403|H12_HUMAN (110)/sp|P16401|H15_HUMAN (93)-sp|P10412|H14_HUMAN (110)/sp|P16401|H15_HUMAN (93)-sp|P16401|H15_HUMAN (113)/sp|Q02539|H11_HUMAN (93)-sp|P16403|H12_HUMAN (110)/sp|Q02539|H11_HUMAN (93)-sp|P10412|H14_HUMAN (110)/sp|Q02539|H11_HUMAN (93)-sp|P16401|H15_HUMAN (113)/sp|P16402|H13_HUMAN (91)-sp|P16403|H12_HUMAN (110)/sp|P16402|H13_HUMAN (91)-sp|P10412|H14_HUMAN (110)/sp|P16402|H13_HUMAN (91)-sp|P16401|H15_HUMAN (113)/	Intra-Protein	13	1	16.5	12.5	7.02854e-09	0.0010365
8470	F6-3.31207.31207.3.1.dta	3	2604.55	RVTIMPKDIQLAR(7)-KQLATK(1)	Cross-Linked	BSP-en-acid	2604.54	null	0.000692562	0.0463834	0.01652	6.34277	sp|Q71DI3|H32_HUMAN (123)-sp|Q71DI3|H32_HUMAN (19)/sp|Q71DI3|H32_HUMAN (123)-sp|Q6NXT2|H3C_HUMAN (19)/sp|Q71DI3|H32_HUMAN (123)-sp|Q16695|H31T_HUMAN (19)/sp|Q71DI3|H32_HUMAN (123)-sp|P68431|H31_HUMAN (19)/sp|Q71DI3|H32_HUMAN (123)-sp|P84243|H33_HUMAN (19)/sp|Q6NXT2|H3C_HUMAN (122)-sp|Q71DI3|H32_HUMAN (19)/sp|Q6NXT2|H3C_HUMAN (122)-sp|Q6NXT2|H3C_HUMAN (19)/sp|Q6NXT2|H3C_HUMAN (122)-sp|Q16695|H31T_HUMAN (19)/sp|Q6NXT2|H3C_HUMAN (122)-sp|P68431|H31_HUMAN (19)/sp|Q6NXT2|H3C_HUMAN (122)-sp|P84243|H33_HUMAN (19)/sp|Q16695|H31T_HUMAN (123)-sp|Q71DI3|H32_HUMAN (19)/sp|Q16695|H31T_HUMAN (123)-sp|Q6NXT2|H3C_HUMAN (19)/sp|Q16695|H31T_HUMAN (123)-sp|Q16695|H31T_HUMAN (19)/sp|Q16695|H31T_HUMAN (123)-sp|P68431|H31_HUMAN (19)/sp|Q16695|H31T_HUMAN (123)-sp|P84243|H33_HUMAN (19)/sp|P68431|H31_HUMAN (123)-sp|Q71DI3|H32_HUMAN (19)/sp|P68431|H31_HUMAN (123)-sp|Q6NXT2|H3C_HUMAN (19)/sp|P68431|H31_HUMAN (123)-sp|Q16695|H31T_HUMAN (19)/sp|P68431|H31_HUMAN (123)-sp|P68431|H31_HUMAN (19)/sp|P68431|H31_HUMAN (123)-sp|P84243|H33_HUMAN (19)/sp|P84243|H33_HUMAN (123)-sp|Q71DI3|H32_HUMAN (19)/sp|P84243|H33_HUMAN (123)-sp|Q6NXT2|H3C_HUMAN (19)/sp|P84243|H33_HUMAN (123)-sp|Q16695|H31T_HUMAN (19)/sp|P84243|H33_HUMAN (123)-sp|P68431|H31_HUMAN (19)/sp|P84243|H33_HUMAN (123)-sp|P84243|H33_HUMAN (19)/	Intra-Protein	18	1	17.5	9.5	4.76319e-06	0.00355383
8471	F5-1.14813.14813.5.0.dta	5	2221.37	KVHPAVVIR(1)-KGKPELR(1)	Cross-Linked	BSP-en-acid	2221.36	null	3.0648e-06	0.0463896	0.006768	3.04677	sp|P62829|RL23_HUMAN (75)-sp|P62829|RL23_HUMAN (67)/	Intra-Protein	13	1	12	8	1.1489e-11	2.02831e-07
8472	F6-3.104993.104993.5.0.dta	5	5880.99	SSSGLLEWESKSDALETLGFLNHYQMK(11)-AITHLNNNFMFGQKLNVCVSK(14)	Cross-Linked	BSP-en-acid	5880.92	Carbamidomethyl[C](48)	0.505026	0.046398	0.068538	11.6543	sp|P14866|HNRPL_HUMAN (552)-sp|P14866|HNRPL_HUMAN (448)/sp|P14866|HNRPL_HUMAN (552)-sp|P14866-2|HNRPL_HUMAN (315)/sp|P14866-2|HNRPL_HUMAN (419)-sp|P14866|HNRPL_HUMAN (448)/sp|P14866-2|HNRPL_HUMAN (419)-sp|P14866-2|HNRPL_HUMAN (315)/	Intra-Protein	18	1	16.5	18.5	0.370956	0.000516386
8473	F3-1.46266.46266.3.0.dta	3	2885.61	VLLQSKDQITAGNAAR(6)-KNHLEGK(1)	Cross-Linked	BSP-en-acid	2885.59	null	7.18923e-10	0.0464015	0.018669	6.46972	sp|P22234|PUR6_HUMAN (36)-sp|P22234|PUR6_HUMAN (47)/sp|P22234|PUR6_HUMAN (36)-sp|P22234-2|PUR6_HUMAN (47)/sp|P22234-2|PUR6_HUMAN (36)-sp|P22234|PUR6_HUMAN (47)/sp|P22234-2|PUR6_HUMAN (36)-sp|P22234-2|PUR6_HUMAN (47)/	Intra-Protein	7	1	21	9	1.04783e-10	2.84317e-06
8474	F2-3.77155.77155.4.0.dta	4	2775.59	VVVDALSGLKGDLAGR(10)-GLKEVER(3)	Cross-Linked	BSP-en-acid	2775.57	null	0.000721131	0.0464113	0.016143	5.8161	sp|P12532|KCRU_HUMAN (199)-sp|P17540|KCRS_HUMAN (292)/sp|P12532|KCRU_HUMAN (199)-sp|P12532|KCRU_HUMAN (291)/sp|P12532|KCRU_HUMAN (199)-sp|P12532-2|KCRU_HUMAN (322)/sp|P12532-2|KCRU_HUMAN (230)-sp|P17540|KCRS_HUMAN (292)/sp|P12532-2|KCRU_HUMAN (230)-sp|P12532|KCRU_HUMAN (291)/sp|P12532-2|KCRU_HUMAN (230)-sp|P12532-2|KCRU_HUMAN (322)/	Intra-Protein	6	1	25.5	6.5	0.000628019	2.09614e-05
8475	F6-2.40462.40462.3.0.dta	3	2887.64	GTLVQTKGTGASGSFK(7)-SGVSLAALKK(9)	Cross-Linked	BSP-en-acid	2887.62	null	0.00837356	0.0464139	0.013461	4.66162	sp|P16403|H12_HUMAN (97)-sp|P16403|H12_HUMAN (63)/sp|P16403|H12_HUMAN (97)-sp|P10412|H14_HUMAN (63)/sp|P16403|H12_HUMAN (97)-sp|P16402|H13_HUMAN (64)/sp|P10412|H14_HUMAN (97)-sp|P16403|H12_HUMAN (63)/sp|P10412|H14_HUMAN (97)-sp|P10412|H14_HUMAN (63)/sp|P10412|H14_HUMAN (97)-sp|P16402|H13_HUMAN (64)/sp|P16401|H15_HUMAN (100)-sp|P16403|H12_HUMAN (63)/sp|P16401|H15_HUMAN (100)-sp|P10412|H14_HUMAN (63)/sp|P16401|H15_HUMAN (100)-sp|P16402|H13_HUMAN (64)/sp|Q02539|H11_HUMAN (100)-sp|P16403|H12_HUMAN (63)/sp|Q02539|H11_HUMAN (100)-sp|P10412|H14_HUMAN (63)/sp|Q02539|H11_HUMAN (100)-sp|P16402|H13_HUMAN (64)/sp|P16402|H13_HUMAN (98)-sp|P16403|H12_HUMAN (63)/sp|P16402|H13_HUMAN (98)-sp|P10412|H14_HUMAN (63)/sp|P16402|H13_HUMAN (98)-sp|P16402|H13_HUMAN (64)/	Intra-Protein	17	1	12.5	8.5	6.49053e-07	0.000441714
8476	F1-1.73480.73480.4.0.dta	4	3338.79	SEETNTEIVECILKR(14)-GQKATLLQQR(3)	Cross-Linked	BSP-en-acid	3338.77	Carbamidomethyl[C](11)	6.79068e-09	0.0464263	0.015416	4.61726	sp|P46013|KI67_HUMAN (906)-sp|P46013|KI67_HUMAN (910)/sp|P46013|KI67_HUMAN (906)-sp|P46013-2|KI67_HUMAN (550)/sp|P46013-2|KI67_HUMAN (546)-sp|P46013|KI67_HUMAN (910)/sp|P46013-2|KI67_HUMAN (546)-sp|P46013-2|KI67_HUMAN (550)/	Intra-Protein	1	1	15.5	7.5	2.71617e-10	8.64244e-12
8477	F4-3.61762.61762.5.0.dta	5	3163.72	VLKQVHPDTGISSK(3)-KESYSIYVYK(1)	Cross-Linked	BSP-en-acid	3163.7	null	0.101064	0.0464285	0.021374	6.75601	sp|Q99877|H2B1N_HUMAN (47)-sp|P23527|H2B1O_HUMAN (35)/sp|Q99877|H2B1N_HUMAN (47)-sp|P06899|H2B1J_HUMAN (35)/sp|Q99877|H2B1N_HUMAN (47)-sp|Q16778|H2B2E_HUMAN (35)/sp|Q99877|H2B1N_HUMAN (47)-sp|Q8N257|H2B3B_HUMAN (35)/sp|Q99877|H2B1N_HUMAN (47)-sp|P33778|H2B1B_HUMAN (35)/sp|Q99877|H2B1N_HUMAN (47)-sp|Q6DN03|H2B2C_HUMAN (35)/sp|Q99877|H2B1N_HUMAN (47)-sp|Q6DRA6|H2B2D_HUMAN (35)/sp|P23527|H2B1O_HUMAN (47)-sp|P23527|H2B1O_HUMAN (35)/sp|P23527|H2B1O_HUMAN (47)-sp|P06899|H2B1J_HUMAN (35)/sp|P23527|H2B1O_HUMAN (47)-sp|Q16778|H2B2E_HUMAN (35)/sp|P23527|H2B1O_HUMAN (47)-sp|Q8N257|H2B3B_HUMAN (35)/sp|P23527|H2B1O_HUMAN (47)-sp|P33778|H2B1B_HUMAN (35)/sp|P23527|H2B1O_HUMAN (47)-sp|Q6DN03|H2B2C_HUMAN (35)/sp|P23527|H2B1O_HUMAN (47)-sp|Q6DRA6|H2B2D_HUMAN (35)/sp|P57053|H2BFS_HUMAN (47)-sp|P23527|H2B1O_HUMAN (35)/sp|P57053|H2BFS_HUMAN (47)-sp|P06899|H2B1J_HUMAN (35)/sp|P57053|H2BFS_HUMAN (47)-sp|Q16778|H2B2E_HUMAN (35)/sp|P57053|H2BFS_HUMAN (47)-sp|Q8N257|H2B3B_HUMAN (35)/sp|P57053|H2BFS_HUMAN (47)-sp|P33778|H2B1B_HUMAN (35)/sp|P57053|H2BFS_HUMAN (47)-sp|Q6DN03|H2B2C_HUMAN (35)/sp|P57053|H2BFS_HUMAN (47)-sp|Q6DRA6|H2B2D_HUMAN (35)/sp|P62807|H2B1C_HUMAN (47)-sp|P23527|H2B1O_HUMAN (35)/sp|P62807|H2B1C_HUMAN (47)-sp|P06899|H2B1J_HUMAN (35)/sp|P62807|H2B1C_HUMAN (47)-sp|Q16778|H2B2E_HUMAN (35)/sp|P62807|H2B1C_HUMAN (47)-sp|Q8N257|H2B3B_HUMAN (35)/sp|P62807|H2B1C_HUMAN (47)-sp|P33778|H2B1B_HUMAN (35)/sp|P62807|H2B1C_HUMAN (47)-sp|Q6DN03|H2B2C_HUMAN (35)/sp|P62807|H2B1C_HUMAN (47)-sp|Q6DRA6|H2B2D_HUMAN (35)/sp|P58876|H2B1D_HUMAN (47)-sp|P23527|H2B1O_HUMAN (35)/sp|P58876|H2B1D_HUMAN (47)-sp|P06899|H2B1J_HUMAN (35)/sp|P58876|H2B1D_HUMAN (47)-sp|Q16778|H2B2E_HUMAN (35)/sp|P58876|H2B1D_HUMAN (47)-sp|Q8N257|H2B3B_HUMAN (35)/sp|P58876|H2B1D_HUMAN (47)-sp|P33778|H2B1B_HUMAN (35)/sp|P58876|H2B1D_HUMAN (47)-sp|Q6DN03|H2B2C_HUMAN (35)/sp|P58876|H2B1D_HUMAN (47)-sp|Q6DRA6|H2B2D_HUMAN (35)/sp|Q5QNW6|H2B2F_HUMAN (47)-sp|P23527|H2B1O_HUMAN (35)/sp|Q5QNW6|H2B2F_HUMAN (47)-sp|P06899|H2B1J_HUMAN (35)/sp|Q5QNW6|H2B2F_HUMAN (47)-sp|Q16778|H2B2E_HUMAN (35)/sp|Q5QNW6|H2B2F_HUMAN (47)-sp|Q8N257|H2B3B_HUMAN (35)/sp|Q5QNW6|H2B2F_HUMAN (47)-sp|P33778|H2B1B_HUMAN (35)/sp|Q5QNW6|H2B2F_HUMAN (47)-sp|Q6DN03|H2B2C_HUMAN (35)/sp|Q5QNW6|H2B2F_HUMAN (47)-sp|Q6DRA6|H2B2D_HUMAN (35)/sp|Q5QNW6-2|H2B2F_HUMAN (47)-sp|P23527|H2B1O_HUMAN (35)/sp|Q5QNW6-2|H2B2F_HUMAN (47)-sp|P06899|H2B1J_HUMAN (35)/sp|Q5QNW6-2|H2B2F_HUMAN (47)-sp|Q16778|H2B2E_HUMAN (35)/sp|Q5QNW6-2|H2B2F_HUMAN (47)-sp|Q8N257|H2B3B_HUMAN (35)/sp|Q5QNW6-2|H2B2F_HUMAN (47)-sp|P33778|H2B1B_HUMAN (35)/sp|Q5QNW6-2|H2B2F_HUMAN (47)-sp|Q6DN03|H2B2C_HUMAN (35)/sp|Q5QNW6-2|H2B2F_HUMAN (47)-sp|Q6DRA6|H2B2D_HUMAN (35)/sp|P06899|H2B1J_HUMAN (47)-sp|P23527|H2B1O_HUMAN (35)/sp|P06899|H2B1J_HUMAN (47)-sp|P06899|H2B1J_HUMAN (35)/sp|P06899|H2B1J_HUMAN (47)-sp|Q16778|H2B2E_HUMAN (35)/sp|P06899|H2B1J_HUMAN (47)-sp|Q8N257|H2B3B_HUMAN (35)/sp|P06899|H2B1J_HUMAN (47)-sp|P33778|H2B1B_HUMAN (35)/sp|P06899|H2B1J_HUMAN (47)-sp|Q6DN03|H2B2C_HUMAN (35)/sp|P06899|H2B1J_HUMAN (47)-sp|Q6DRA6|H2B2D_HUMAN (35)/sp|O60814|H2B1K_HUMAN (47)-sp|P23527|H2B1O_HUMAN (35)/sp|O60814|H2B1K_HUMAN (47)-sp|P06899|H2B1J_HUMAN (35)/sp|O60814|H2B1K_HUMAN (47)-sp|Q16778|H2B2E_HUMAN (35)/sp|O60814|H2B1K_HUMAN (47)-sp|Q8N257|H2B3B_HUMAN (35)/sp|O60814|H2B1K_HUMAN (47)-sp|P33778|H2B1B_HUMAN (35)/sp|O60814|H2B1K_HUMAN (47)-sp|Q6DN03|H2B2C_HUMAN (35)/sp|O60814|H2B1K_HUMAN (47)-sp|Q6DRA6|H2B2D_HUMAN (35)/sp|Q96A08|H2B1A_HUMAN (48)-sp|P23527|H2B1O_HUMAN (35)/sp|Q96A08|H2B1A_HUMAN (48)-sp|P06899|H2B1J_HUMAN (35)/sp|Q16778|H2B2E_HUMAN (47)-sp|Q16778|H2B2E_HUMAN (35)/sp|Q8N257|H2B3B_HUMAN (47)-sp|Q8N257|H2B3B_HUMAN (35)/sp|P33778|H2B1B_HUMAN (47)-sp|P33778|H2B1B_HUMAN (35)/	Intra-Protein	12	1	7.5	8.5	0.093148	3.55576e-06
8478	F1-3.71417.71417.4.1.dta	4	2450.41	NLDDLTLLKQLR(9)-KEQTK(1)	Cross-Linked	BSP-en-acid	2450.4	null	1.6211e-12	0.0464458	0.011412	4.6572	sp|Q4VC31|CCD58_HUMAN (100)-sp|Q4VC31|CCD58_HUMAN (104)/	Intra-Protein	3	1	14	5	2.62878e-06	3.18906e-11
8479	F6-1.100853.100853.4.0.dta	4	3198.81	AAVPSIKFCLDNGAK(7)-SLLGKDVLFLK(5)	Cross-Linked	BSP-en-acid	3198.8	Carbamidomethyl[C](9)	8.9598e-08	0.0464485	0.017868	5.58585	sp|P00558|PGK1_HUMAN (48)-sp|P00558|PGK1_HUMAN (91)/sp|P00558|PGK1_HUMAN (48)-sp|P00558-2|PGK1_HUMAN (63)/sp|P00558|PGK1_HUMAN (48)-sp|P07205|PGK2_HUMAN (91)/sp|P00558-2|PGK1_HUMAN (20)-sp|P00558|PGK1_HUMAN (91)/sp|P00558-2|PGK1_HUMAN (20)-sp|P00558-2|PGK1_HUMAN (63)/sp|P00558-2|PGK1_HUMAN (20)-sp|P07205|PGK2_HUMAN (91)/	Intra-Protein	16	1	13.5	8.5	0.00583054	0.000146156
8480	F1-2.84272.84272.4.0.dta	4	3771.1	TLSDYNIQKESTLHLVLR(9)-MQIFVKTLTGK(6)	Cross-Linked	BSP-en-acid	3771.09	null	2.44477e-05	0.0464498	0.012504	3.31575	sp|P62979|RS27A_HUMAN (63)-sp|P62979|RS27A_HUMAN (6)/sp|P62979|RS27A_HUMAN (63)-sp|P0CG48|UBC_HUMAN (6)/sp|P62979|RS27A_HUMAN (63)-sp|P62987|RL40_HUMAN (6)/sp|P62979|RS27A_HUMAN (63)-sp|P0CG47|UBB_HUMAN (6)/sp|P0CG48|UBC_HUMAN (63)-sp|P62979|RS27A_HUMAN (6)/sp|P0CG48|UBC_HUMAN (63)-sp|P0CG48|UBC_HUMAN (6)/sp|P0CG48|UBC_HUMAN (63)-sp|P62987|RL40_HUMAN (6)/sp|P0CG48|UBC_HUMAN (63)-sp|P0CG47|UBB_HUMAN (6)/sp|P62987|RL40_HUMAN (63)-sp|P62979|RS27A_HUMAN (6)/sp|P62987|RL40_HUMAN (63)-sp|P0CG48|UBC_HUMAN (6)/sp|P62987|RL40_HUMAN (63)-sp|P62987|RL40_HUMAN (6)/sp|P62987|RL40_HUMAN (63)-sp|P0CG47|UBB_HUMAN (6)/sp|P0CG47|UBB_HUMAN (63)-sp|P62979|RS27A_HUMAN (6)/sp|P0CG47|UBB_HUMAN (63)-sp|P0CG48|UBC_HUMAN (6)/sp|P0CG47|UBB_HUMAN (63)-sp|P62987|RL40_HUMAN (6)/sp|P0CG47|UBB_HUMAN (63)-sp|P0CG47|UBB_HUMAN (6)/	Intra-Protein	2	1	17	10	1.83703e-06	2.37399e-05
8481	F4-2.84395.84395.4.1.dta	4	3355.76	FTNSKLTSLNEEYTK(5)-KMQSTLISAAR(1)	Cross-Linked	BSP-en-acid	3355.76	null	1.50686e-07	0.046452	0.007436	2.21589	sp|P43246|MSH2_HUMAN (555)-sp|P43246|MSH2_HUMAN (491)/sp|P43246|MSH2_HUMAN (555)-sp|P43246-2|MSH2_HUMAN (425)/sp|P43246-2|MSH2_HUMAN (489)-sp|P43246|MSH2_HUMAN (491)/sp|P43246-2|MSH2_HUMAN (489)-sp|P43246-2|MSH2_HUMAN (425)/	Intra-Protein	11	1	13	11	3.13655e-05	6.27653e-12
8482	F1-3.53362.53362.5.0.dta	5	3698.87	NSKQQLSAEELDAQLDAYNAR(3)-KAAVHYDR(1)	Cross-Linked	BSP-en-acid	3698.85	null	3.04869e-06	0.0464529	0.020306	5.48981	sp|Q86V81|THOC4_HUMAN (235)-sp|Q86V81|THOC4_HUMAN (134)/	Intra-Protein	3	1	15.5	8.5	0.00156701	7.41007e-09
8483	F1-1.20910.20910.3.0.dta	3	1591.96	GKPDAAK(2)-KGVVK(1)	Cross-Linked	BSP-en-acid	1591.95	null	0.0844751	0.0464618	0.003469	2.17909	sp|P09429|HMGB1_HUMAN (167)-sp|B2RPK0|HGB1A_HUMAN (173)/sp|P09429|HMGB1_HUMAN (167)-sp|P09429|HMGB1_HUMAN (173)/	Intra-Protein	1	1	5.5	9.5	0.00613889	0.237015
8484	F3-2.102254.102254.3.0.dta	3	2708.51	AGGKILTFDQLALDSPK(4)-GVDIR(1)	Cross-Linked	BSP-en-acid	2708.5	null	0.00117135	0.0464618	0.010117	3.73528	sp|Q07020|RL18_HUMAN (119)-sp|Q07020|RL18_HUMAN (2)/sp|Q07020-2|RL18_HUMAN (90)-sp|Q07020|RL18_HUMAN (2)/	Intra-Protein	8	1	21.5	6.5	1.02025e-08	0.00226144
8485	F1-2.73877.73877.3.0.dta	3	3341.73	GFGFVDFNSEEDAKAAK(14)-SQPSKTLFVK(5)	Cross-Linked	BSP-en-acid	3341.7	null	9.45154e-09	0.0464618	0.021856	6.54037	sp|P19338|NUCL_HUMAN (624)-sp|P19338|NUCL_HUMAN (572)/	Intra-Protein	2	1	19.5	7.5	1.13529e-05	1.17376e-09
8486	F4-3.88713.88713.4.0.dta	4	3367.83	LIKNNASTDYDLSDK(3)-IYKIGQGYLIK(3)	Cross-Linked	BSP-en-acid	3367.82	null	3.147e-05	0.0464728	0.019528	5.79842	sp|P39023|RL3_HUMAN (300)-sp|P39023|RL3_HUMAN (286)/	Intra-Protein	12	1	13.5	9.5	8.25143e-10	0.00088589
8487	F6-1.26684.26684.4.0.dta	4	1937.2	IKLGGFGSK(2)-KVAPLK(1)	Cross-Linked	BSP-en-acid	1937.19	null	0.000665607	0.046483	0.003452	1.78196	sp|Q14839|CHD4_HUMAN (297)-sp|Q14839|CHD4_HUMAN (290)/sp|Q14839|CHD4_HUMAN (297)-sp|Q14839-2|CHD4_HUMAN (290)/sp|Q14839-2|CHD4_HUMAN (297)-sp|Q14839|CHD4_HUMAN (290)/sp|Q14839-2|CHD4_HUMAN (297)-sp|Q14839-2|CHD4_HUMAN (290)/	Intra-Protein	16	1	8.5	6.5	0.0260458	0.000142328
8488	F2-1.78121.78121.3.1.dta	3	3341.72	GFGFVDFNSEEDAKAAK(14)-SQPSKTLFVK(5)	Cross-Linked	BSP-en-acid	3341.7	null	1	0.0464875	0.012253	3.66669	sp|P19338|NUCL_HUMAN (624)-sp|P19338|NUCL_HUMAN (572)/	Intra-Protein	4	1	15.5	6.5	1	0.000857157
8489	F3-1.4380.4380.4.0.dta	4	1805.08	SAPAPKK(6)-KDGKKR(1)	Cross-Linked	BSP-en-acid	1805.08	null	0.00132812	0.046491	0.003591	1.98939	sp|Q99877|H2B1N_HUMAN (12)-sp|Q99877|H2B1N_HUMAN (25)/sp|Q99877|H2B1N_HUMAN (12)-sp|P23527|H2B1O_HUMAN (25)/sp|Q99877|H2B1N_HUMAN (12)-sp|P62807|H2B1C_HUMAN (25)/sp|Q99877|H2B1N_HUMAN (12)-sp|P58876|H2B1D_HUMAN (25)/sp|Q99877|H2B1N_HUMAN (12)-sp|Q5QNW6|H2B2F_HUMAN (25)/sp|Q99877|H2B1N_HUMAN (12)-sp|Q5QNW6-2|H2B2F_HUMAN (25)/sp|Q99877|H2B1N_HUMAN (12)-sp|P06899|H2B1J_HUMAN (25)/sp|Q99877|H2B1N_HUMAN (12)-sp|O60814|H2B1K_HUMAN (25)/sp|Q99877|H2B1N_HUMAN (12)-sp|Q16778|H2B2E_HUMAN (25)/sp|Q99877|H2B1N_HUMAN (12)-sp|Q93079|H2B1H_HUMAN (25)/sp|Q99877|H2B1N_HUMAN (12)-sp|Q8N257|H2B3B_HUMAN (25)/sp|Q99877|H2B1N_HUMAN (12)-sp|P33778|H2B1B_HUMAN (25)/sp|Q99877|H2B1N_HUMAN (12)-sp|Q6DN03|H2B2C_HUMAN (25)/sp|Q99877|H2B1N_HUMAN (12)-sp|Q6DRA6|H2B2D_HUMAN (25)/sp|Q99877|H2B1N_HUMAN (12)-sp|Q99880|H2B1L_HUMAN (25)/sp|Q99877|H2B1N_HUMAN (12)-sp|Q99879|H2B1M_HUMAN (25)/sp|P23527|H2B1O_HUMAN (12)-sp|Q99877|H2B1N_HUMAN (25)/sp|P23527|H2B1O_HUMAN (12)-sp|P23527|H2B1O_HUMAN (25)/sp|P23527|H2B1O_HUMAN (12)-sp|P62807|H2B1C_HUMAN (25)/sp|P23527|H2B1O_HUMAN (12)-sp|P58876|H2B1D_HUMAN (25)/sp|P23527|H2B1O_HUMAN (12)-sp|Q5QNW6|H2B2F_HUMAN (25)/sp|P23527|H2B1O_HUMAN (12)-sp|Q5QNW6-2|H2B2F_HUMAN (25)/sp|P23527|H2B1O_HUMAN (12)-sp|P06899|H2B1J_HUMAN (25)/sp|P23527|H2B1O_HUMAN (12)-sp|O60814|H2B1K_HUMAN (25)/sp|P23527|H2B1O_HUMAN (12)-sp|Q16778|H2B2E_HUMAN (25)/sp|P23527|H2B1O_HUMAN (12)-sp|Q93079|H2B1H_HUMAN (25)/sp|P23527|H2B1O_HUMAN (12)-sp|Q8N257|H2B3B_HUMAN (25)/sp|P23527|H2B1O_HUMAN (12)-sp|P33778|H2B1B_HUMAN (25)/sp|P23527|H2B1O_HUMAN (12)-sp|Q6DN03|H2B2C_HUMAN (25)/sp|P23527|H2B1O_HUMAN (12)-sp|Q6DRA6|H2B2D_HUMAN (25)/sp|P23527|H2B1O_HUMAN (12)-sp|Q99880|H2B1L_HUMAN (25)/sp|P23527|H2B1O_HUMAN (12)-sp|Q99879|H2B1M_HUMAN (25)/sp|P57053|H2BFS_HUMAN (12)-sp|Q99877|H2B1N_HUMAN (25)/sp|P57053|H2BFS_HUMAN (12)-sp|P23527|H2B1O_HUMAN (25)/sp|P57053|H2BFS_HUMAN (12)-sp|P62807|H2B1C_HUMAN (25)/sp|P57053|H2BFS_HUMAN (12)-sp|P58876|H2B1D_HUMAN (25)/sp|P57053|H2BFS_HUMAN (12)-sp|Q5QNW6|H2B2F_HUMAN (25)/sp|P57053|H2BFS_HUMAN (12)-sp|Q5QNW6-2|H2B2F_HUMAN (25)/sp|P57053|H2BFS_HUMAN (12)-sp|P06899|H2B1J_HUMAN (25)/sp|P57053|H2BFS_HUMAN (12)-sp|O60814|H2B1K_HUMAN (25)/sp|P57053|H2BFS_HUMAN (12)-sp|Q16778|H2B2E_HUMAN (25)/sp|P57053|H2BFS_HUMAN (12)-sp|Q93079|H2B1H_HUMAN (25)/sp|P57053|H2BFS_HUMAN (12)-sp|Q8N257|H2B3B_HUMAN (25)/sp|P57053|H2BFS_HUMAN (12)-sp|P33778|H2B1B_HUMAN (25)/sp|P57053|H2BFS_HUMAN (12)-sp|Q6DN03|H2B2C_HUMAN (25)/sp|P57053|H2BFS_HUMAN (12)-sp|Q6DRA6|H2B2D_HUMAN (25)/sp|P57053|H2BFS_HUMAN (12)-sp|Q99880|H2B1L_HUMAN (25)/sp|P57053|H2BFS_HUMAN (12)-sp|Q99879|H2B1M_HUMAN (25)/sp|P62807|H2B1C_HUMAN (12)-sp|Q99877|H2B1N_HUMAN (25)/sp|P62807|H2B1C_HUMAN (12)-sp|P23527|H2B1O_HUMAN (25)/sp|P62807|H2B1C_HUMAN (12)-sp|P62807|H2B1C_HUMAN (25)/sp|P62807|H2B1C_HUMAN (12)-sp|P58876|H2B1D_HUMAN (25)/sp|P62807|H2B1C_HUMAN (12)-sp|Q5QNW6|H2B2F_HUMAN (25)/sp|P62807|H2B1C_HUMAN (12)-sp|Q5QNW6-2|H2B2F_HUMAN (25)/sp|P62807|H2B1C_HUMAN (12)-sp|P06899|H2B1J_HUMAN (25)/sp|P62807|H2B1C_HUMAN (12)-sp|O60814|H2B1K_HUMAN (25)/sp|P62807|H2B1C_HUMAN (12)-sp|Q16778|H2B2E_HUMAN (25)/sp|P62807|H2B1C_HUMAN (12)-sp|Q93079|H2B1H_HUMAN (25)/sp|P62807|H2B1C_HUMAN (12)-sp|Q8N257|H2B3B_HUMAN (25)/sp|P62807|H2B1C_HUMAN (12)-sp|P33778|H2B1B_HUMAN (25)/sp|P62807|H2B1C_HUMAN (12)-sp|Q6DN03|H2B2C_HUMAN (25)/sp|P62807|H2B1C_HUMAN (12)-sp|Q6DRA6|H2B2D_HUMAN (25)/sp|P62807|H2B1C_HUMAN (12)-sp|Q99880|H2B1L_HUMAN (25)/sp|P62807|H2B1C_HUMAN (12)-sp|Q99879|H2B1M_HUMAN (25)/sp|P58876|H2B1D_HUMAN (12)-sp|Q99877|H2B1N_HUMAN (25)/sp|P58876|H2B1D_HUMAN (12)-sp|P58876|H2B1D_HUMAN (25)/sp|Q5QNW6|H2B2F_HUMAN (12)-sp|Q5QNW6|H2B2F_HUMAN (25)/sp|Q5QNW6-2|H2B2F_HUMAN (12)-sp|Q5QNW6-2|H2B2F_HUMAN (25)/sp|P06899|H2B1J_HUMAN (12)-sp|P06899|H2B1J_HUMAN (25)/sp|O60814|H2B1K_HUMAN (12)-sp|O60814|H2B1K_HUMAN (25)/sp|Q16778|H2B2E_HUMAN (12)-sp|Q16778|H2B2E_HUMAN (25)/sp|Q93079|H2B1H_HUMAN (12)-sp|Q93079|H2B1H_HUMAN (25)/sp|Q8N257|H2B3B_HUMAN (12)-sp|Q8N257|H2B3B_HUMAN (25)/sp|P33778|H2B1B_HUMAN (12)-sp|P33778|H2B1B_HUMAN (25)/sp|Q99880|H2B1L_HUMAN (12)-sp|Q99880|H2B1L_HUMAN (25)/	Intra-Protein	7	1	11	12	0.00158529	6.37742e-08
8490	F5-3.32777.32777.4.1.dta	4	2314.36	YQKSTELLIR(3)-KQLATK(1)	Cross-Linked	BSP-en-acid	2314.35	null	2.06635e-06	0.0464954	0.011471	4.95647	sp|Q71DI3|H32_HUMAN (57)-sp|Q71DI3|H32_HUMAN (19)/sp|Q71DI3|H32_HUMAN (57)-sp|Q6NXT2|H3C_HUMAN (19)/sp|Q71DI3|H32_HUMAN (57)-sp|Q16695|H31T_HUMAN (19)/sp|Q71DI3|H32_HUMAN (57)-sp|P68431|H31_HUMAN (19)/sp|Q71DI3|H32_HUMAN (57)-sp|P84243|H33_HUMAN (19)/sp|Q6NXT2|H3C_HUMAN (56)-sp|Q71DI3|H32_HUMAN (19)/sp|Q6NXT2|H3C_HUMAN (56)-sp|Q6NXT2|H3C_HUMAN (19)/sp|Q6NXT2|H3C_HUMAN (56)-sp|Q16695|H31T_HUMAN (19)/sp|Q6NXT2|H3C_HUMAN (56)-sp|P68431|H31_HUMAN (19)/sp|Q6NXT2|H3C_HUMAN (56)-sp|P84243|H33_HUMAN (19)/sp|Q16695|H31T_HUMAN (57)-sp|Q71DI3|H32_HUMAN (19)/sp|Q16695|H31T_HUMAN (57)-sp|Q6NXT2|H3C_HUMAN (19)/sp|Q16695|H31T_HUMAN (57)-sp|Q16695|H31T_HUMAN (19)/sp|Q16695|H31T_HUMAN (57)-sp|P68431|H31_HUMAN (19)/sp|Q16695|H31T_HUMAN (57)-sp|P84243|H33_HUMAN (19)/sp|P68431|H31_HUMAN (57)-sp|Q71DI3|H32_HUMAN (19)/sp|P68431|H31_HUMAN (57)-sp|Q6NXT2|H3C_HUMAN (19)/sp|P68431|H31_HUMAN (57)-sp|Q16695|H31T_HUMAN (19)/sp|P68431|H31_HUMAN (57)-sp|P68431|H31_HUMAN (19)/sp|P68431|H31_HUMAN (57)-sp|P84243|H33_HUMAN (19)/sp|P84243|H33_HUMAN (57)-sp|Q71DI3|H32_HUMAN (19)/sp|P84243|H33_HUMAN (57)-sp|Q6NXT2|H3C_HUMAN (19)/sp|P84243|H33_HUMAN (57)-sp|Q16695|H31T_HUMAN (19)/sp|P84243|H33_HUMAN (57)-sp|P68431|H31_HUMAN (19)/sp|P84243|H33_HUMAN (57)-sp|P84243|H33_HUMAN (19)/	Intra-Protein	15	1	14	7	2.14655e-05	1.33242e-08
8491	F3-2.27570.27570.3.0.dta	3	2030.21	PELAKSAPAPK(5)-KAVTK(1)	Cross-Linked	BSP-en-acid	2030.2	null	4.75387e-08	0.046511	0.008681	4.27593	sp|Q99880|H2B1L_HUMAN (6)-sp|Q9NRD8|DUOX2_HUMAN (757)/sp|Q99880|H2B1L_HUMAN (6)-sp|P14317|HCLS1_HUMAN (269)/sp|Q99880|H2B1L_HUMAN (6)-sp|Q99877|H2B1N_HUMAN (17)/sp|Q99880|H2B1L_HUMAN (6)-sp|P23527|H2B1O_HUMAN (17)/sp|Q99880|H2B1L_HUMAN (6)-sp|P57053|H2BFS_HUMAN (17)/sp|Q99880|H2B1L_HUMAN (6)-sp|P62807|H2B1C_HUMAN (17)/sp|Q99880|H2B1L_HUMAN (6)-sp|P58876|H2B1D_HUMAN (17)/sp|Q99880|H2B1L_HUMAN (6)-sp|Q5QNW6|H2B2F_HUMAN (17)/sp|Q99880|H2B1L_HUMAN (6)-sp|Q5QNW6-2|H2B2F_HUMAN (17)/sp|Q99880|H2B1L_HUMAN (6)-sp|P06899|H2B1J_HUMAN (17)/sp|Q99880|H2B1L_HUMAN (6)-sp|O60814|H2B1K_HUMAN (17)/sp|Q99880|H2B1L_HUMAN (6)-sp|Q16778|H2B2E_HUMAN (17)/sp|Q99880|H2B1L_HUMAN (6)-sp|Q93079|H2B1H_HUMAN (17)/sp|Q99880|H2B1L_HUMAN (6)-sp|Q8N257|H2B3B_HUMAN (17)/sp|Q99880|H2B1L_HUMAN (6)-sp|Q6DN03|H2B2C_HUMAN (17)/sp|Q99880|H2B1L_HUMAN (6)-sp|Q6DRA6|H2B2D_HUMAN (17)/sp|Q99880|H2B1L_HUMAN (6)-sp|Q99880|H2B1L_HUMAN (17)/sp|Q99880|H2B1L_HUMAN (6)-sp|Q7Z7J5|DPPA2_HUMAN (151)/	Intra-Protein	8	1	19.5	7.5	7.03551e-12	2.06837e-06
8492	F3-2.46998.46998.6.3.dta	6	3706	IVLQKYHTINGHNAEVR(5)-EESGKPGAHVTVK(5)	Cross-Linked	BSP-en-acid	3705.98	null	0.00369879	0.0465136	0.017574	4.74206	sp|P22626|ROA2_HUMAN (173)-sp|P22626|ROA2_HUMAN (104)/sp|P22626|ROA2_HUMAN (173)-sp|P22626-2|ROA2_HUMAN (92)/sp|P22626-2|ROA2_HUMAN (161)-sp|P22626|ROA2_HUMAN (104)/sp|P22626-2|ROA2_HUMAN (161)-sp|P22626-2|ROA2_HUMAN (92)/	Intra-Protein	8	1	15	12	1	2.19774e-05
8493	F6-2.69395.69395.4.0.dta	4	3517.9	SVYFKPSLTPSGEFR(5)-LMTPKPVSIATNR(5)	Cross-Linked	BSP-en-acid	3517.89	null	2.92077e-05	0.0465243	0.015948	4.5334	sp|P49790|NU153_HUMAN (384)-sp|P49790|NU153_HUMAN (371)/sp|P49790|NU153_HUMAN (384)-sp|P49790-2|NU153_HUMAN (371)/sp|P49790|NU153_HUMAN (384)-sp|P49790-3|NU153_HUMAN (371)/sp|P49790-2|NU153_HUMAN (384)-sp|P49790|NU153_HUMAN (371)/sp|P49790-2|NU153_HUMAN (384)-sp|P49790-2|NU153_HUMAN (371)/sp|P49790-2|NU153_HUMAN (384)-sp|P49790-3|NU153_HUMAN (371)/sp|P49790-3|NU153_HUMAN (384)-sp|P49790|NU153_HUMAN (371)/sp|P49790-3|NU153_HUMAN (384)-sp|P49790-2|NU153_HUMAN (371)/sp|P49790-3|NU153_HUMAN (384)-sp|P49790-3|NU153_HUMAN (371)/	Intra-Protein	17	1	12.5	10.5	7.91154e-06	3.67644e-06
8494	F5-2.18087.18087.3.0.dta	3	2117.32	KVAVATPAK(1)-KVVVSPTK(1)	Cross-Linked	BSP-en-acid	2117.31	null	9.0537e-06	0.0465336	0.009551	4.51092	sp|P19338|NUCL_HUMAN (71)-sp|P19338|NUCL_HUMAN (63)/	Intra-Protein	14	1	14.5	10.5	3.39183e-06	0.000106608
8495	F3-2.81441.81441.3.1.dta	3	2871.63	SLVSKGTLVQTK(5)-KALAAAGYDVEK(1)	Cross-Linked	BSP-en-acid	2871.62	null	0.000465353	0.0465424	0.011185	3.89502	sp|P16403|H12_HUMAN (90)-sp|P16403|H12_HUMAN (64)/sp|P16403|H12_HUMAN (90)-sp|P10412|H14_HUMAN (64)/sp|P16403|H12_HUMAN (90)-sp|P22492|H1T_HUMAN (68)/sp|P16403|H12_HUMAN (90)-sp|Q02539|H11_HUMAN (67)/sp|P16403|H12_HUMAN (90)-sp|P16402|H13_HUMAN (65)/sp|P10412|H14_HUMAN (90)-sp|P16403|H12_HUMAN (64)/sp|P10412|H14_HUMAN (90)-sp|P10412|H14_HUMAN (64)/sp|P10412|H14_HUMAN (90)-sp|P22492|H1T_HUMAN (68)/sp|P10412|H14_HUMAN (90)-sp|Q02539|H11_HUMAN (67)/sp|P10412|H14_HUMAN (90)-sp|P16402|H13_HUMAN (65)/sp|P16401|H15_HUMAN (93)-sp|P16403|H12_HUMAN (64)/sp|P16401|H15_HUMAN (93)-sp|P10412|H14_HUMAN (64)/sp|P16401|H15_HUMAN (93)-sp|P22492|H1T_HUMAN (68)/sp|P16401|H15_HUMAN (93)-sp|Q02539|H11_HUMAN (67)/sp|P16401|H15_HUMAN (93)-sp|P16402|H13_HUMAN (65)/sp|Q02539|H11_HUMAN (93)-sp|P16403|H12_HUMAN (64)/sp|Q02539|H11_HUMAN (93)-sp|P10412|H14_HUMAN (64)/sp|Q02539|H11_HUMAN (93)-sp|P22492|H1T_HUMAN (68)/sp|Q02539|H11_HUMAN (93)-sp|Q02539|H11_HUMAN (67)/sp|Q02539|H11_HUMAN (93)-sp|P16402|H13_HUMAN (65)/sp|P16402|H13_HUMAN (91)-sp|P16403|H12_HUMAN (64)/sp|P16402|H13_HUMAN (91)-sp|P10412|H14_HUMAN (64)/sp|P16402|H13_HUMAN (91)-sp|P22492|H1T_HUMAN (68)/sp|P16402|H13_HUMAN (91)-sp|Q02539|H11_HUMAN (67)/sp|P16402|H13_HUMAN (91)-sp|P16402|H13_HUMAN (65)/	Intra-Protein	8	1	9.5	9.5	0.000222711	0.000619309
8496	F5-2.103932.103932.5.0.dta	5	4678.59	VLLPEYGGTKVVLDDKDYFLFR(10)-SQGKVLQATVVAVGSGSK(4)	Cross-Linked	BSP-en-acid	4678.55	null	0.000340171	0.0465496	0.038565	8.24294	sp|P61604|CH10_HUMAN (80)-sp|P61604|CH10_HUMAN (40)/	Intra-Protein	14	1	19	12	1	7.90977e-10
8497	F2-1.69292.69292.4.0.dta	4	3088.62	TNEKVELQELNDR(4)-FANYIDKVR(7)	Cross-Linked	BSP-en-acid	3088.61	null	0.00162208	0.0465527	0.014247	4.61276	sp|P08670|VIME_HUMAN (104)-sp|P08670|VIME_HUMAN (120)/sp|P17661|DESM_HUMAN (109)-sp|P08670|VIME_HUMAN (120)/	Intra-Protein	4	1	13.5	9.5	0.00021594	0.0113023
8498	F5-1.60234.60234.3.0.dta	3	2414.4	YQKSTELLIR(3)-KLPFQR(1)	Cross-Linked	BSP-en-acid	2414.39	null	4.66938e-13	0.0465535	0.010072	4.17165	sp|Q71DI3|H32_HUMAN (57)-sp|Q71DI3|H32_HUMAN (65)/sp|Q71DI3|H32_HUMAN (57)-sp|Q6NXT2|H3C_HUMAN (64)/sp|Q71DI3|H32_HUMAN (57)-sp|P0DPK5|H3X_HUMAN (65)/sp|Q71DI3|H32_HUMAN (57)-sp|Q16695|H31T_HUMAN (65)/sp|Q71DI3|H32_HUMAN (57)-sp|P68431|H31_HUMAN (65)/sp|Q71DI3|H32_HUMAN (57)-sp|P84243|H33_HUMAN (65)/sp|Q71DI3|H32_HUMAN (57)-sp|P0DPK2|H3Y_HUMAN (65)/sp|Q6NXT2|H3C_HUMAN (56)-sp|Q71DI3|H32_HUMAN (65)/sp|Q6NXT2|H3C_HUMAN (56)-sp|Q6NXT2|H3C_HUMAN (64)/sp|Q6NXT2|H3C_HUMAN (56)-sp|P0DPK5|H3X_HUMAN (65)/sp|Q6NXT2|H3C_HUMAN (56)-sp|Q16695|H31T_HUMAN (65)/sp|Q6NXT2|H3C_HUMAN (56)-sp|P68431|H31_HUMAN (65)/sp|Q6NXT2|H3C_HUMAN (56)-sp|P84243|H33_HUMAN (65)/sp|Q6NXT2|H3C_HUMAN (56)-sp|P0DPK2|H3Y_HUMAN (65)/sp|Q16695|H31T_HUMAN (57)-sp|Q71DI3|H32_HUMAN (65)/sp|Q16695|H31T_HUMAN (57)-sp|Q6NXT2|H3C_HUMAN (64)/sp|Q16695|H31T_HUMAN (57)-sp|P0DPK5|H3X_HUMAN (65)/sp|Q16695|H31T_HUMAN (57)-sp|Q16695|H31T_HUMAN (65)/sp|Q16695|H31T_HUMAN (57)-sp|P68431|H31_HUMAN (65)/sp|Q16695|H31T_HUMAN (57)-sp|P84243|H33_HUMAN (65)/sp|Q16695|H31T_HUMAN (57)-sp|P0DPK2|H3Y_HUMAN (65)/sp|P68431|H31_HUMAN (57)-sp|Q71DI3|H32_HUMAN (65)/sp|P68431|H31_HUMAN (57)-sp|Q6NXT2|H3C_HUMAN (64)/sp|P68431|H31_HUMAN (57)-sp|P0DPK5|H3X_HUMAN (65)/sp|P68431|H31_HUMAN (57)-sp|Q16695|H31T_HUMAN (65)/sp|P68431|H31_HUMAN (57)-sp|P68431|H31_HUMAN (65)/sp|P68431|H31_HUMAN (57)-sp|P84243|H33_HUMAN (65)/sp|P68431|H31_HUMAN (57)-sp|P0DPK2|H3Y_HUMAN (65)/sp|P84243|H33_HUMAN (57)-sp|Q71DI3|H32_HUMAN (65)/sp|P84243|H33_HUMAN (57)-sp|Q6NXT2|H3C_HUMAN (64)/sp|P84243|H33_HUMAN (57)-sp|P0DPK5|H3X_HUMAN (65)/sp|P84243|H33_HUMAN (57)-sp|Q16695|H31T_HUMAN (65)/sp|P84243|H33_HUMAN (57)-sp|P68431|H31_HUMAN (65)/sp|P84243|H33_HUMAN (57)-sp|P84243|H33_HUMAN (65)/sp|P84243|H33_HUMAN (57)-sp|P0DPK2|H3Y_HUMAN (65)/	Intra-Protein	13	1	12.5	10.5	1.43192e-08	0.00119539
8499	F6-1.78706.78706.5.0.dta	5	3787.1	TLSDYNIQKESTLHLVLR(9)-MQIFVKTLTGK(6)	Cross-Linked	BSP-en-acid	3787.08	Oxidation[M](22)	0.0208006	0.0465593	0.019723	5.20797	sp|P62979|RS27A_HUMAN (63)-sp|P62979|RS27A_HUMAN (6)/sp|P62979|RS27A_HUMAN (63)-sp|P0CG48|UBC_HUMAN (6)/sp|P62979|RS27A_HUMAN (63)-sp|P62987|RL40_HUMAN (6)/sp|P62979|RS27A_HUMAN (63)-sp|P0CG47|UBB_HUMAN (6)/sp|P0CG48|UBC_HUMAN (63)-sp|P62979|RS27A_HUMAN (6)/sp|P0CG48|UBC_HUMAN (63)-sp|P0CG48|UBC_HUMAN (6)/sp|P0CG48|UBC_HUMAN (63)-sp|P62987|RL40_HUMAN (6)/sp|P0CG48|UBC_HUMAN (63)-sp|P0CG47|UBB_HUMAN (6)/sp|P62987|RL40_HUMAN (63)-sp|P62979|RS27A_HUMAN (6)/sp|P62987|RL40_HUMAN (63)-sp|P0CG48|UBC_HUMAN (6)/sp|P62987|RL40_HUMAN (63)-sp|P62987|RL40_HUMAN (6)/sp|P62987|RL40_HUMAN (63)-sp|P0CG47|UBB_HUMAN (6)/sp|P0CG47|UBB_HUMAN (63)-sp|P62979|RS27A_HUMAN (6)/sp|P0CG47|UBB_HUMAN (63)-sp|P0CG48|UBC_HUMAN (6)/sp|P0CG47|UBB_HUMAN (63)-sp|P62987|RL40_HUMAN (6)/sp|P0CG47|UBB_HUMAN (63)-sp|P0CG47|UBB_HUMAN (6)/	Intra-Protein	16	1	12	9	1	3.67933e-05
8500	F1-1.16190.16190.5.0.dta	5	2866.5	KSPENTEGKDGSK(9)-VTKQEPTRR(3)	Cross-Linked	BSP-en-acid	2866.5	null	7.33298e-06	0.0465624	0.001048	0.365602	sp|Q15651|HMGN3_HUMAN (13)-sp|Q15651|HMGN3_HUMAN (20)/sp|Q15651|HMGN3_HUMAN (13)-sp|Q15651-2|HMGN3_HUMAN (20)/sp|Q15651-2|HMGN3_HUMAN (13)-sp|Q15651|HMGN3_HUMAN (20)/sp|Q15651-2|HMGN3_HUMAN (13)-sp|Q15651-2|HMGN3_HUMAN (20)/	Intra-Protein	1	1	15	11	5.60062e-06	6.92924e-05
8501	F5-3.9606.9606.4.0.dta	4	2697.39	AYHLQKSTCGK(6)-NKTHTLCR(2)	Cross-Linked	BSP-en-acid	2697.37	Carbamidomethyl[C](9);Carbamidomethyl[C](21)	4.51764e-07	0.0465669	0.017539	6.50226	sp|P61927|RL37_HUMAN (31)-sp|P61927|RL37_HUMAN (14)/	Intra-Protein	15	1	13	8	1.57127e-08	2.34303e-08
8502	F1-1.18273.18273.5.0.dta	5	2144.17	SKGQESFKK(2)-QEKTPK(3)	Cross-Linked	BSP-en-acid	2144.17	null	1	0.0465678	0.001087	0.506956	sp|P06748|NPM_HUMAN (223)-sp|P06748|NPM_HUMAN (233)/sp|P06748|NPM_HUMAN (223)-sp|P06748-2|NPM_HUMAN (204)/sp|P06748|NPM_HUMAN (223)-sp|P06748-3|NPM_HUMAN (233)/sp|P06748|NPM_HUMAN (223)-sp|Q9NYF8|BCLF1_HUMAN (725)/sp|P06748|NPM_HUMAN (223)-sp|Q9NYF8-2|BCLF1_HUMAN (723)/sp|P06748|NPM_HUMAN (223)-sp|Q9NYF8-3|BCLF1_HUMAN (723)/sp|P06748|NPM_HUMAN (223)-sp|Q9NYF8-4|BCLF1_HUMAN (552)/sp|P06748-3|NPM_HUMAN (223)-sp|P06748|NPM_HUMAN (233)/sp|P06748-3|NPM_HUMAN (223)-sp|P06748-2|NPM_HUMAN (204)/sp|P06748-3|NPM_HUMAN (223)-sp|P06748-3|NPM_HUMAN (233)/sp|P06748-3|NPM_HUMAN (223)-sp|Q9NYF8|BCLF1_HUMAN (725)/sp|P06748-3|NPM_HUMAN (223)-sp|Q9NYF8-2|BCLF1_HUMAN (723)/sp|P06748-3|NPM_HUMAN (223)-sp|Q9NYF8-3|BCLF1_HUMAN (723)/sp|P06748-3|NPM_HUMAN (223)-sp|Q9NYF8-4|BCLF1_HUMAN (552)/	Intra-Protein	1	1	10.5	8.5	0.000294028	1
8503	F3-1.103715.103715.3.0.dta	3	3331.7	HCNMVLENVKEMWTEVPK(10)-NPLIAGK(7)	Cross-Linked	BSP-en-acid	3331.7	Carbamidomethyl[C](2)	8.64073e-08	0.0465749	-0.003639	-1.09224	sp|P62316|SMD2_HUMAN (71)-sp|P62316|SMD2_HUMAN (118)/sp|P62316|SMD2_HUMAN (71)-sp|P62316-2|SMD2_HUMAN (108)/sp|P62316-2|SMD2_HUMAN (61)-sp|P62316|SMD2_HUMAN (118)/sp|P62316-2|SMD2_HUMAN (61)-sp|P62316-2|SMD2_HUMAN (108)/	Intra-Protein	7	1	23	12	7.28088e-16	4.21373e-07
8504	F1-2.87686.87686.4.0.dta	4	4378.17	VLEVAKDFPEYTFAIADEEDYAGEVK(6)-FQSKYEPR(4)	Cross-Linked	BSP-en-acid	4378.14	null	0.00476774	0.0465789	0.022397	5.11564	sp|P13667|PDIA4_HUMAN (443)-sp|P13667|PDIA4_HUMAN (366)/	Intra-Protein	2	1	21	6	1	0.000131779
8505	F6-3.81113.81113.5.0.dta	5	3787.11	TLSDYNIQKESTLHLVLR(9)-MQIFVKTLTGK(6)	Cross-Linked	BSP-en-acid	3787.08	Oxidation[M](22)	7.82789e-05	0.0465793	0.027943	7.3785	sp|P62979|RS27A_HUMAN (63)-sp|P62979|RS27A_HUMAN (6)/sp|P62979|RS27A_HUMAN (63)-sp|P0CG48|UBC_HUMAN (6)/sp|P62979|RS27A_HUMAN (63)-sp|P62987|RL40_HUMAN (6)/sp|P62979|RS27A_HUMAN (63)-sp|P0CG47|UBB_HUMAN (6)/sp|P0CG48|UBC_HUMAN (63)-sp|P62979|RS27A_HUMAN (6)/sp|P0CG48|UBC_HUMAN (63)-sp|P0CG48|UBC_HUMAN (6)/sp|P0CG48|UBC_HUMAN (63)-sp|P62987|RL40_HUMAN (6)/sp|P0CG48|UBC_HUMAN (63)-sp|P0CG47|UBB_HUMAN (6)/sp|P62987|RL40_HUMAN (63)-sp|P62979|RS27A_HUMAN (6)/sp|P62987|RL40_HUMAN (63)-sp|P0CG48|UBC_HUMAN (6)/sp|P62987|RL40_HUMAN (63)-sp|P62987|RL40_HUMAN (6)/sp|P62987|RL40_HUMAN (63)-sp|P0CG47|UBB_HUMAN (6)/sp|P0CG47|UBB_HUMAN (63)-sp|P62979|RS27A_HUMAN (6)/sp|P0CG47|UBB_HUMAN (63)-sp|P0CG48|UBC_HUMAN (6)/sp|P0CG47|UBB_HUMAN (63)-sp|P62987|RL40_HUMAN (6)/sp|P0CG47|UBB_HUMAN (63)-sp|P0CG47|UBB_HUMAN (6)/	Intra-Protein	18	1	10	9	1	1.46307e-06
8506	F1-2.17852.17852.3.0.dta	3	1849.07	AVAASKER(6)-KPAGAAK(1)	Cross-Linked	BSP-en-acid	1849.07	null	9.30273e-09	0.0465877	0.00438	2.36876	sp|P16403|H12_HUMAN (52)-sp|P10412|H14_HUMAN (130)/sp|P16403|H12_HUMAN (52)-sp|P16402|H13_HUMAN (131)/sp|P10412|H14_HUMAN (52)-sp|P10412|H14_HUMAN (130)/sp|P10412|H14_HUMAN (52)-sp|P16402|H13_HUMAN (131)/sp|P16401|H15_HUMAN (55)-sp|P10412|H14_HUMAN (130)/sp|P16401|H15_HUMAN (55)-sp|P16402|H13_HUMAN (131)/sp|P16402|H13_HUMAN (53)-sp|P10412|H14_HUMAN (130)/sp|P16402|H13_HUMAN (53)-sp|P16402|H13_HUMAN (131)/	Intra-Protein	2	1	12	11	5.74978e-08	1.12665e-10
8507	F5-3.5355.5355.3.0.dta	3	2233.3	AVTKYTSSK(4)-KAVTKAQK(5)	Cross-Linked	BSP-en-acid	2233.29	null	3.19114e-07	0.0465944	0.013847	6.20027	sp|Q99877|H2B1N_HUMAN (121)-sp|Q99877|H2B1N_HUMAN (21)/sp|Q99877|H2B1N_HUMAN (121)-sp|P23527|H2B1O_HUMAN (21)/sp|Q99877|H2B1N_HUMAN (121)-sp|P57053|H2BFS_HUMAN (21)/sp|Q99877|H2B1N_HUMAN (121)-sp|P62807|H2B1C_HUMAN (21)/sp|Q99877|H2B1N_HUMAN (121)-sp|P58876|H2B1D_HUMAN (21)/sp|Q99877|H2B1N_HUMAN (121)-sp|P06899|H2B1J_HUMAN (21)/sp|Q99877|H2B1N_HUMAN (121)-sp|O60814|H2B1K_HUMAN (21)/sp|Q99877|H2B1N_HUMAN (121)-sp|Q16778|H2B2E_HUMAN (21)/sp|Q99877|H2B1N_HUMAN (121)-sp|Q93079|H2B1H_HUMAN (21)/sp|Q99877|H2B1N_HUMAN (121)-sp|Q8N257|H2B3B_HUMAN (21)/sp|Q99877|H2B1N_HUMAN (121)-sp|Q6DN03|H2B2C_HUMAN (21)/sp|Q99877|H2B1N_HUMAN (121)-sp|Q6DRA6|H2B2D_HUMAN (21)/sp|Q99877|H2B1N_HUMAN (121)-sp|Q99880|H2B1L_HUMAN (21)/sp|P23527|H2B1O_HUMAN (121)-sp|Q99877|H2B1N_HUMAN (21)/sp|P23527|H2B1O_HUMAN (121)-sp|P23527|H2B1O_HUMAN (21)/sp|P23527|H2B1O_HUMAN (121)-sp|P57053|H2BFS_HUMAN (21)/sp|P23527|H2B1O_HUMAN (121)-sp|P62807|H2B1C_HUMAN (21)/sp|P23527|H2B1O_HUMAN (121)-sp|P58876|H2B1D_HUMAN (21)/sp|P23527|H2B1O_HUMAN (121)-sp|P06899|H2B1J_HUMAN (21)/sp|P23527|H2B1O_HUMAN (121)-sp|O60814|H2B1K_HUMAN (21)/sp|P23527|H2B1O_HUMAN (121)-sp|Q16778|H2B2E_HUMAN (21)/sp|P23527|H2B1O_HUMAN (121)-sp|Q93079|H2B1H_HUMAN (21)/sp|P23527|H2B1O_HUMAN (121)-sp|Q8N257|H2B3B_HUMAN (21)/sp|P23527|H2B1O_HUMAN (121)-sp|Q6DN03|H2B2C_HUMAN (21)/sp|P23527|H2B1O_HUMAN (121)-sp|Q6DRA6|H2B2D_HUMAN (21)/sp|P23527|H2B1O_HUMAN (121)-sp|Q99880|H2B1L_HUMAN (21)/sp|P62807|H2B1C_HUMAN (121)-sp|Q99877|H2B1N_HUMAN (21)/sp|P62807|H2B1C_HUMAN (121)-sp|P23527|H2B1O_HUMAN (21)/sp|P62807|H2B1C_HUMAN (121)-sp|P57053|H2BFS_HUMAN (21)/sp|P62807|H2B1C_HUMAN (121)-sp|P62807|H2B1C_HUMAN (21)/sp|P62807|H2B1C_HUMAN (121)-sp|P58876|H2B1D_HUMAN (21)/sp|P62807|H2B1C_HUMAN (121)-sp|P06899|H2B1J_HUMAN (21)/sp|P62807|H2B1C_HUMAN (121)-sp|O60814|H2B1K_HUMAN (21)/sp|P62807|H2B1C_HUMAN (121)-sp|Q16778|H2B2E_HUMAN (21)/sp|P62807|H2B1C_HUMAN (121)-sp|Q93079|H2B1H_HUMAN (21)/sp|P62807|H2B1C_HUMAN (121)-sp|Q8N257|H2B3B_HUMAN (21)/sp|P62807|H2B1C_HUMAN (121)-sp|Q6DN03|H2B2C_HUMAN (21)/sp|P62807|H2B1C_HUMAN (121)-sp|Q6DRA6|H2B2D_HUMAN (21)/sp|P62807|H2B1C_HUMAN (121)-sp|Q99880|H2B1L_HUMAN (21)/sp|P58876|H2B1D_HUMAN (121)-sp|Q99877|H2B1N_HUMAN (21)/sp|P58876|H2B1D_HUMAN (121)-sp|P23527|H2B1O_HUMAN (21)/sp|P58876|H2B1D_HUMAN (121)-sp|P57053|H2BFS_HUMAN (21)/sp|P58876|H2B1D_HUMAN (121)-sp|P62807|H2B1C_HUMAN (21)/sp|P58876|H2B1D_HUMAN (121)-sp|P58876|H2B1D_HUMAN (21)/sp|P58876|H2B1D_HUMAN (121)-sp|P06899|H2B1J_HUMAN (21)/sp|P58876|H2B1D_HUMAN (121)-sp|O60814|H2B1K_HUMAN (21)/sp|P58876|H2B1D_HUMAN (121)-sp|Q16778|H2B2E_HUMAN (21)/sp|P58876|H2B1D_HUMAN (121)-sp|Q93079|H2B1H_HUMAN (21)/sp|P58876|H2B1D_HUMAN (121)-sp|Q8N257|H2B3B_HUMAN (21)/sp|P58876|H2B1D_HUMAN (121)-sp|Q6DN03|H2B2C_HUMAN (21)/sp|P58876|H2B1D_HUMAN (121)-sp|Q6DRA6|H2B2D_HUMAN (21)/sp|P58876|H2B1D_HUMAN (121)-sp|Q99880|H2B1L_HUMAN (21)/sp|Q5QNW6|H2B2F_HUMAN (121)-sp|Q99877|H2B1N_HUMAN (21)/sp|Q5QNW6|H2B2F_HUMAN (121)-sp|P23527|H2B1O_HUMAN (21)/sp|Q5QNW6|H2B2F_HUMAN (121)-sp|P57053|H2BFS_HUMAN (21)/sp|Q5QNW6|H2B2F_HUMAN (121)-sp|P62807|H2B1C_HUMAN (21)/sp|Q5QNW6|H2B2F_HUMAN (121)-sp|P58876|H2B1D_HUMAN (21)/sp|Q5QNW6|H2B2F_HUMAN (121)-sp|P06899|H2B1J_HUMAN (21)/sp|Q5QNW6|H2B2F_HUMAN (121)-sp|O60814|H2B1K_HUMAN (21)/sp|Q5QNW6|H2B2F_HUMAN (121)-sp|Q16778|H2B2E_HUMAN (21)/sp|Q5QNW6|H2B2F_HUMAN (121)-sp|Q93079|H2B1H_HUMAN (21)/sp|Q5QNW6|H2B2F_HUMAN (121)-sp|Q8N257|H2B3B_HUMAN (21)/sp|Q5QNW6|H2B2F_HUMAN (121)-sp|Q6DN03|H2B2C_HUMAN (21)/sp|Q5QNW6|H2B2F_HUMAN (121)-sp|Q6DRA6|H2B2D_HUMAN (21)/sp|Q5QNW6|H2B2F_HUMAN (121)-sp|Q99880|H2B1L_HUMAN (21)/sp|Q16778|H2B2E_HUMAN (121)-sp|Q16778|H2B2E_HUMAN (21)/sp|Q93079|H2B1H_HUMAN (121)-sp|Q93079|H2B1H_HUMAN (21)/sp|Q8N257|H2B3B_HUMAN (121)-sp|Q8N257|H2B3B_HUMAN (21)/sp|Q99880|H2B1L_HUMAN (121)-sp|Q99880|H2B1L_HUMAN (21)/	Intra-Protein	15	1	15	14	1.33635e-11	9.21589e-05
8508	F6-2.79256.79256.4.0.dta	4	3787.11	TLSDYNIQKESTLHLVLR(9)-MQIFVKTLTGK(6)	Cross-Linked	BSP-en-acid	3787.08	Oxidation[M](22)	9.89541e-05	0.0465957	0.02307	6.09176	sp|P62979|RS27A_HUMAN (63)-sp|P62979|RS27A_HUMAN (6)/sp|P62979|RS27A_HUMAN (63)-sp|P0CG48|UBC_HUMAN (6)/sp|P62979|RS27A_HUMAN (63)-sp|P62987|RL40_HUMAN (6)/sp|P62979|RS27A_HUMAN (63)-sp|P0CG47|UBB_HUMAN (6)/sp|P0CG48|UBC_HUMAN (63)-sp|P62979|RS27A_HUMAN (6)/sp|P0CG48|UBC_HUMAN (63)-sp|P0CG48|UBC_HUMAN (6)/sp|P0CG48|UBC_HUMAN (63)-sp|P62987|RL40_HUMAN (6)/sp|P0CG48|UBC_HUMAN (63)-sp|P0CG47|UBB_HUMAN (6)/sp|P62987|RL40_HUMAN (63)-sp|P62979|RS27A_HUMAN (6)/sp|P62987|RL40_HUMAN (63)-sp|P0CG48|UBC_HUMAN (6)/sp|P62987|RL40_HUMAN (63)-sp|P62987|RL40_HUMAN (6)/sp|P62987|RL40_HUMAN (63)-sp|P0CG47|UBB_HUMAN (6)/sp|P0CG47|UBB_HUMAN (63)-sp|P62979|RS27A_HUMAN (6)/sp|P0CG47|UBB_HUMAN (63)-sp|P0CG48|UBC_HUMAN (6)/sp|P0CG47|UBB_HUMAN (63)-sp|P62987|RL40_HUMAN (6)/sp|P0CG47|UBB_HUMAN (63)-sp|P0CG47|UBB_HUMAN (6)/	Intra-Protein	17	1	14	14	1.21283e-05	2.56072e-05
8509	F4-1.19293.19293.4.0.dta	4	2514.37	GTGASGSFKLNK(9)-KAASGEGKPK(1)	Cross-Linked	BSP-en-acid	2514.37	null	0.00546127	0.0466086	0.006953	2.76531	sp|P16403|H12_HUMAN (106)-sp|P16402|H13_HUMAN (111)/sp|P10412|H14_HUMAN (106)-sp|P16402|H13_HUMAN (111)/sp|P16401|H15_HUMAN (109)-sp|P16402|H13_HUMAN (111)/sp|Q02539|H11_HUMAN (109)-sp|P16402|H13_HUMAN (111)/sp|P16402|H13_HUMAN (107)-sp|P16402|H13_HUMAN (111)/	Intra-Protein	10	1	16.5	13.5	0.00534574	3.69357e-06
8510	F2-1.37861.37861.4.0.dta	4	2438.34	PDPAKSAPAPK(5)-AVTKYTSSK(4)	Cross-Linked	BSP-en-acid	2438.33	null	6.69381e-05	0.0466153	0.009839	4.03514	sp|P23527|H2B1O_HUMAN (6)-sp|Q99877|H2B1N_HUMAN (121)/sp|P23527|H2B1O_HUMAN (6)-sp|P23527|H2B1O_HUMAN (121)/sp|P23527|H2B1O_HUMAN (6)-sp|P62807|H2B1C_HUMAN (121)/sp|P23527|H2B1O_HUMAN (6)-sp|P58876|H2B1D_HUMAN (121)/sp|P23527|H2B1O_HUMAN (6)-sp|Q5QNW6|H2B2F_HUMAN (121)/sp|P23527|H2B1O_HUMAN (6)-sp|Q5QNW6-2|H2B2F_HUMAN (121)/sp|P23527|H2B1O_HUMAN (6)-sp|Q96A08|H2B1A_HUMAN (122)/sp|P23527|H2B1O_HUMAN (6)-sp|Q16778|H2B2E_HUMAN (121)/sp|P23527|H2B1O_HUMAN (6)-sp|Q93079|H2B1H_HUMAN (121)/sp|P23527|H2B1O_HUMAN (6)-sp|Q8N257|H2B3B_HUMAN (121)/sp|P23527|H2B1O_HUMAN (6)-sp|P33778|H2B1B_HUMAN (121)/sp|P23527|H2B1O_HUMAN (6)-sp|Q99880|H2B1L_HUMAN (121)/sp|P23527|H2B1O_HUMAN (6)-sp|Q99879|H2B1M_HUMAN (121)/sp|Q5QNW6|H2B2F_HUMAN (6)-sp|Q99877|H2B1N_HUMAN (121)/sp|Q5QNW6|H2B2F_HUMAN (6)-sp|P23527|H2B1O_HUMAN (121)/sp|Q5QNW6|H2B2F_HUMAN (6)-sp|P62807|H2B1C_HUMAN (121)/sp|Q5QNW6|H2B2F_HUMAN (6)-sp|P58876|H2B1D_HUMAN (121)/sp|Q5QNW6|H2B2F_HUMAN (6)-sp|Q5QNW6|H2B2F_HUMAN (121)/sp|Q5QNW6|H2B2F_HUMAN (6)-sp|Q5QNW6-2|H2B2F_HUMAN (121)/sp|Q5QNW6|H2B2F_HUMAN (6)-sp|Q96A08|H2B1A_HUMAN (122)/sp|Q5QNW6|H2B2F_HUMAN (6)-sp|Q16778|H2B2E_HUMAN (121)/sp|Q5QNW6|H2B2F_HUMAN (6)-sp|Q93079|H2B1H_HUMAN (121)/sp|Q5QNW6|H2B2F_HUMAN (6)-sp|Q8N257|H2B3B_HUMAN (121)/sp|Q5QNW6|H2B2F_HUMAN (6)-sp|P33778|H2B1B_HUMAN (121)/sp|Q5QNW6|H2B2F_HUMAN (6)-sp|Q99880|H2B1L_HUMAN (121)/sp|Q5QNW6|H2B2F_HUMAN (6)-sp|Q99879|H2B1M_HUMAN (121)/sp|Q5QNW6-2|H2B2F_HUMAN (6)-sp|Q99877|H2B1N_HUMAN (121)/sp|Q5QNW6-2|H2B2F_HUMAN (6)-sp|P23527|H2B1O_HUMAN (121)/sp|Q5QNW6-2|H2B2F_HUMAN (6)-sp|P62807|H2B1C_HUMAN (121)/sp|Q5QNW6-2|H2B2F_HUMAN (6)-sp|P58876|H2B1D_HUMAN (121)/sp|Q5QNW6-2|H2B2F_HUMAN (6)-sp|Q5QNW6|H2B2F_HUMAN (121)/sp|Q5QNW6-2|H2B2F_HUMAN (6)-sp|Q5QNW6-2|H2B2F_HUMAN (121)/sp|Q5QNW6-2|H2B2F_HUMAN (6)-sp|Q96A08|H2B1A_HUMAN (122)/sp|Q5QNW6-2|H2B2F_HUMAN (6)-sp|Q16778|H2B2E_HUMAN (121)/sp|Q5QNW6-2|H2B2F_HUMAN (6)-sp|Q93079|H2B1H_HUMAN (121)/sp|Q5QNW6-2|H2B2F_HUMAN (6)-sp|Q8N257|H2B3B_HUMAN (121)/sp|Q5QNW6-2|H2B2F_HUMAN (6)-sp|P33778|H2B1B_HUMAN (121)/sp|Q5QNW6-2|H2B2F_HUMAN (6)-sp|Q99880|H2B1L_HUMAN (121)/sp|Q5QNW6-2|H2B2F_HUMAN (6)-sp|Q99879|H2B1M_HUMAN (121)/sp|Q93079|H2B1H_HUMAN (6)-sp|Q99877|H2B1N_HUMAN (121)/sp|Q93079|H2B1H_HUMAN (6)-sp|P23527|H2B1O_HUMAN (121)/sp|Q93079|H2B1H_HUMAN (6)-sp|P62807|H2B1C_HUMAN (121)/sp|Q93079|H2B1H_HUMAN (6)-sp|P58876|H2B1D_HUMAN (121)/sp|Q93079|H2B1H_HUMAN (6)-sp|Q5QNW6|H2B2F_HUMAN (121)/sp|Q93079|H2B1H_HUMAN (6)-sp|Q5QNW6-2|H2B2F_HUMAN (121)/sp|Q93079|H2B1H_HUMAN (6)-sp|Q96A08|H2B1A_HUMAN (122)/sp|Q93079|H2B1H_HUMAN (6)-sp|Q16778|H2B2E_HUMAN (121)/sp|Q93079|H2B1H_HUMAN (6)-sp|Q93079|H2B1H_HUMAN (121)/sp|Q93079|H2B1H_HUMAN (6)-sp|Q8N257|H2B3B_HUMAN (121)/sp|Q93079|H2B1H_HUMAN (6)-sp|P33778|H2B1B_HUMAN (121)/sp|Q93079|H2B1H_HUMAN (6)-sp|Q99880|H2B1L_HUMAN (121)/sp|Q93079|H2B1H_HUMAN (6)-sp|Q99879|H2B1M_HUMAN (121)/	Intra-Protein	4	1	12	9	8.98068e-06	0.00043574
8511	F1-2.52526.52526.6.0.dta	6	4134.11	KLGEMWNNTAADDKQPYEK(1)-IKGEHPGLSIGDVAK(2)	Cross-Linked	BSP-en-acid	4134.1	null	1.64413e-05	0.0466277	0.016267	3.93484	sp|P09429|HMGB1_HUMAN (128)-sp|B2RPK0|HGB1A_HUMAN (114)/sp|P09429|HMGB1_HUMAN (128)-sp|P09429|HMGB1_HUMAN (114)/	Intra-Protein	2	1	15.5	9.5	4.60104e-10	4.53238e-07
8512	F2-2.38901.38901.3.0.dta	3	1931.06	AVTKYTSSK(4)-PEPTK(1)	Cross-Linked	BSP-en-acid	1931.05	null	7.45689e-05	0.0466282	0.010989	5.69069	sp|Q99877|H2B1N_HUMAN (121)-sp|Q5T0J7|TEX35_HUMAN (26)/sp|Q99877|H2B1N_HUMAN (121)-sp|Q5T0J7-2|TEX35_HUMAN (34)/sp|Q99877|H2B1N_HUMAN (121)-sp|Q5T0J7-3|TEX35_HUMAN (26)/sp|Q99877|H2B1N_HUMAN (121)-sp|Q5T0J7-5|TEX35_HUMAN (26)/sp|Q99877|H2B1N_HUMAN (121)-sp|P58876|H2B1D_HUMAN (2)/sp|Q99877|H2B1N_HUMAN (121)-sp|Q00872|MYPC1_HUMAN (2)/sp|Q99877|H2B1N_HUMAN (121)-sp|Q00872-2|MYPC1_HUMAN (2)/sp|Q99877|H2B1N_HUMAN (121)-sp|Q00872-3|MYPC1_HUMAN (2)/sp|Q99877|H2B1N_HUMAN (121)-sp|Q00872-4|MYPC1_HUMAN (2)/sp|Q99877|H2B1N_HUMAN (121)-sp|Q00872-5|MYPC1_HUMAN (2)/sp|Q99877|H2B1N_HUMAN (121)-sp|Q00872-6|MYPC1_HUMAN (2)/sp|Q99877|H2B1N_HUMAN (121)-sp|Q00872-7|MYPC1_HUMAN (2)/sp|Q99877|H2B1N_HUMAN (121)-sp|Q00872-8|MYPC1_HUMAN (2)/sp|Q99877|H2B1N_HUMAN (121)-sp|Q00872-9|MYPC1_HUMAN (2)/sp|Q99877|H2B1N_HUMAN (121)-sp|Q00872-10|MYPC1_HUMAN (2)/sp|Q99877|H2B1N_HUMAN (121)-sp|Q8N3V7|SYNPO_HUMAN (801)/sp|Q99877|H2B1N_HUMAN (121)-sp|Q8N3V7-2|SYNPO_HUMAN (557)/sp|Q99877|H2B1N_HUMAN (121)-sp|Q8N3V7-3|SYNPO_HUMAN (557)/sp|P23527|H2B1O_HUMAN (121)-sp|Q5T0J7|TEX35_HUMAN (26)/sp|P23527|H2B1O_HUMAN (121)-sp|Q5T0J7-2|TEX35_HUMAN (34)/sp|P23527|H2B1O_HUMAN (121)-sp|Q5T0J7-3|TEX35_HUMAN (26)/sp|P23527|H2B1O_HUMAN (121)-sp|Q5T0J7-5|TEX35_HUMAN (26)/sp|P23527|H2B1O_HUMAN (121)-sp|P58876|H2B1D_HUMAN (2)/sp|P23527|H2B1O_HUMAN (121)-sp|Q00872|MYPC1_HUMAN (2)/sp|P23527|H2B1O_HUMAN (121)-sp|Q00872-2|MYPC1_HUMAN (2)/sp|P23527|H2B1O_HUMAN (121)-sp|Q00872-3|MYPC1_HUMAN (2)/sp|P23527|H2B1O_HUMAN (121)-sp|Q00872-4|MYPC1_HUMAN (2)/sp|P23527|H2B1O_HUMAN (121)-sp|Q00872-5|MYPC1_HUMAN (2)/sp|P23527|H2B1O_HUMAN (121)-sp|Q00872-6|MYPC1_HUMAN (2)/sp|P23527|H2B1O_HUMAN (121)-sp|Q00872-7|MYPC1_HUMAN (2)/sp|P23527|H2B1O_HUMAN (121)-sp|Q00872-8|MYPC1_HUMAN (2)/sp|P23527|H2B1O_HUMAN (121)-sp|Q00872-9|MYPC1_HUMAN (2)/sp|P23527|H2B1O_HUMAN (121)-sp|Q00872-10|MYPC1_HUMAN (2)/sp|P23527|H2B1O_HUMAN (121)-sp|Q8N3V7|SYNPO_HUMAN (801)/sp|P23527|H2B1O_HUMAN (121)-sp|Q8N3V7-2|SYNPO_HUMAN (557)/sp|P23527|H2B1O_HUMAN (121)-sp|Q8N3V7-3|SYNPO_HUMAN (557)/sp|P62807|H2B1C_HUMAN (121)-sp|Q5T0J7|TEX35_HUMAN (26)/sp|P62807|H2B1C_HUMAN (121)-sp|Q5T0J7-2|TEX35_HUMAN (34)/sp|P62807|H2B1C_HUMAN (121)-sp|Q5T0J7-3|TEX35_HUMAN (26)/sp|P62807|H2B1C_HUMAN (121)-sp|Q5T0J7-5|TEX35_HUMAN (26)/sp|P62807|H2B1C_HUMAN (121)-sp|P58876|H2B1D_HUMAN (2)/sp|P62807|H2B1C_HUMAN (121)-sp|Q00872|MYPC1_HUMAN (2)/sp|P62807|H2B1C_HUMAN (121)-sp|Q00872-2|MYPC1_HUMAN (2)/sp|P62807|H2B1C_HUMAN (121)-sp|Q00872-3|MYPC1_HUMAN (2)/sp|P62807|H2B1C_HUMAN (121)-sp|Q00872-4|MYPC1_HUMAN (2)/sp|P62807|H2B1C_HUMAN (121)-sp|Q00872-5|MYPC1_HUMAN (2)/sp|P62807|H2B1C_HUMAN (121)-sp|Q00872-6|MYPC1_HUMAN (2)/sp|P62807|H2B1C_HUMAN (121)-sp|Q00872-7|MYPC1_HUMAN (2)/sp|P62807|H2B1C_HUMAN (121)-sp|Q00872-8|MYPC1_HUMAN (2)/sp|P62807|H2B1C_HUMAN (121)-sp|Q00872-9|MYPC1_HUMAN (2)/sp|P62807|H2B1C_HUMAN (121)-sp|Q00872-10|MYPC1_HUMAN (2)/sp|P62807|H2B1C_HUMAN (121)-sp|Q8N3V7|SYNPO_HUMAN (801)/sp|P62807|H2B1C_HUMAN (121)-sp|Q8N3V7-2|SYNPO_HUMAN (557)/sp|P62807|H2B1C_HUMAN (121)-sp|Q8N3V7-3|SYNPO_HUMAN (557)/sp|P58876|H2B1D_HUMAN (121)-sp|Q5T0J7|TEX35_HUMAN (26)/sp|P58876|H2B1D_HUMAN (121)-sp|Q5T0J7-2|TEX35_HUMAN (34)/sp|P58876|H2B1D_HUMAN (121)-sp|Q5T0J7-3|TEX35_HUMAN (26)/sp|P58876|H2B1D_HUMAN (121)-sp|Q5T0J7-5|TEX35_HUMAN (26)/sp|P58876|H2B1D_HUMAN (121)-sp|P58876|H2B1D_HUMAN (2)/sp|P58876|H2B1D_HUMAN (121)-sp|Q00872|MYPC1_HUMAN (2)/sp|P58876|H2B1D_HUMAN (121)-sp|Q00872-2|MYPC1_HUMAN (2)/sp|P58876|H2B1D_HUMAN (121)-sp|Q00872-3|MYPC1_HUMAN (2)/sp|P58876|H2B1D_HUMAN (121)-sp|Q00872-4|MYPC1_HUMAN (2)/sp|P58876|H2B1D_HUMAN (121)-sp|Q00872-5|MYPC1_HUMAN (2)/sp|P58876|H2B1D_HUMAN (121)-sp|Q00872-6|MYPC1_HUMAN (2)/	Intra-Protein	5	1	12.5	7.5	1.394e-06	0.00142372
8513	F3-2.102263.102263.4.1.dta	4	3926.13	VINLNDNTFTEKGAVAMAETLK(12)-SKGAVAIADAIR(2)	Cross-Linked	BSP-en-acid	3926.11	null	6.84691e-05	0.0466291	0.021624	5.50775	sp|P46060|RAGP1_HUMAN (251)-sp|P46060|RAGP1_HUMAN (279)/	Intra-Protein	8	1	32	12	5.32983e-11	5.42597e-05
8514	F6-1.51695.51695.5.0.dta	5	3026.74	KEDLYLKPIQR(1)-VMKFSVSPVVR(3)	Cross-Linked	BSP-en-acid	3026.72	null	0.000498941	0.046634	0.01516	5.00872	sp|P13639|EF2_HUMAN (439)-sp|P13639|EF2_HUMAN (498)/	Intra-Protein	16	1	11.5	12.5	0.000422457	7.99139e-07
8515	F2-2.60059.60059.5.0.dta	5	4053.11	EGQEDQGLTKDYGNSPLHR(10)-ITLSKHQNVQLPR(5)	Cross-Linked	BSP-en-acid	4053.09	null	0.000537028	0.0466344	0.023086	5.6959	sp|P26599|PTBP1_HUMAN (428)-sp|P26599|PTBP1_HUMAN (410)/sp|P26599|PTBP1_HUMAN (428)-sp|P26599-2|PTBP1_HUMAN (429)/sp|P26599|PTBP1_HUMAN (428)-sp|P26599-3|PTBP1_HUMAN (436)/sp|P26599-2|PTBP1_HUMAN (447)-sp|P26599|PTBP1_HUMAN (410)/sp|P26599-2|PTBP1_HUMAN (447)-sp|P26599-2|PTBP1_HUMAN (429)/sp|P26599-2|PTBP1_HUMAN (447)-sp|P26599-3|PTBP1_HUMAN (436)/sp|P26599-3|PTBP1_HUMAN (454)-sp|P26599|PTBP1_HUMAN (410)/sp|P26599-3|PTBP1_HUMAN (454)-sp|P26599-2|PTBP1_HUMAN (429)/sp|P26599-3|PTBP1_HUMAN (454)-sp|P26599-3|PTBP1_HUMAN (436)/	Intra-Protein	5	1	17.5	12.5	9.71878e-09	1.70097e-05
8516	F2-1.64768.64768.4.0.dta	4	2624.48	VSELKEELKK(5)-GLKAELMER(3)	Cross-Linked	BSP-en-acid	2624.47	null	0.00596654	0.0466362	0.011245	4.28468	sp|Q00839|HNRPU_HUMAN (17)-sp|Q00839|HNRPU_HUMAN (31)/sp|Q00839|HNRPU_HUMAN (17)-sp|Q00839-2|HNRPU_HUMAN (31)/sp|Q00839-2|HNRPU_HUMAN (17)-sp|Q00839|HNRPU_HUMAN (31)/sp|Q00839-2|HNRPU_HUMAN (17)-sp|Q00839-2|HNRPU_HUMAN (31)/	Intra-Protein	4	1	12	10	0.0121646	1.95651e-08
8517	F3-2.13576.13576.3.0.dta	3	1860.11	KVAGAATPK(1)-KPAGAAK(1)	Cross-Linked	BSP-en-acid	1860.11	null	0.000265586	0.0466375	0.005854	3.14713	sp|P16402|H13_HUMAN (141)-sp|P10412|H14_HUMAN (130)/sp|P16402|H13_HUMAN (141)-sp|P16402|H13_HUMAN (131)/	Intra-Protein	8	1	15.5	13.5	9.43917e-05	0.000784588
8518	F6-2.23366.23366.5.0.dta	5	2666.51	GQYTHKIYHLK(6)-SKVPAFVR(2)	Cross-Linked	BSP-en-acid	2666.49	null	9.32101e-06	0.0466535	0.015591	5.84701	sp|P48739|PIPNB_HUMAN (60)-sp|P48739|PIPNB_HUMAN (67)/sp|P48739|PIPNB_HUMAN (60)-sp|P48739-2|PIPNB_HUMAN (67)/sp|P48739|PIPNB_HUMAN (60)-sp|P48739-3|PIPNB_HUMAN (69)/sp|P48739-2|PIPNB_HUMAN (60)-sp|P48739|PIPNB_HUMAN (67)/sp|P48739-2|PIPNB_HUMAN (60)-sp|P48739-2|PIPNB_HUMAN (67)/sp|P48739-2|PIPNB_HUMAN (60)-sp|P48739-3|PIPNB_HUMAN (69)/sp|P48739-3|PIPNB_HUMAN (62)-sp|P48739|PIPNB_HUMAN (67)/sp|P48739-3|PIPNB_HUMAN (62)-sp|P48739-2|PIPNB_HUMAN (67)/sp|P48739-3|PIPNB_HUMAN (62)-sp|P48739-3|PIPNB_HUMAN (69)/	Intra-Protein	17	1	8	9	6.90716e-05	1.01898e-07
8519	F3-2.82723.82723.4.0.dta	4	3292.78	GEIIAKQGGGGGGGSVPGIER(6)-KACQIFVR(1)	Cross-Linked	BSP-en-acid	3292.76	Carbamidomethyl[C](27)	0.000719848	0.0466624	0.0223	6.77244	sp|P52272|HNRPM_HUMAN (388)-sp|P52272|HNRPM_HUMAN (651)/sp|P52272|HNRPM_HUMAN (388)-sp|P52272-2|HNRPM_HUMAN (612)/sp|P52272-2|HNRPM_HUMAN (349)-sp|P52272|HNRPM_HUMAN (651)/sp|P52272-2|HNRPM_HUMAN (349)-sp|P52272-2|HNRPM_HUMAN (612)/	Intra-Protein	8	1	21.5	8.5	2.91072e-05	8.44564e-07
8520	F5-3.104078.104078.4.0.dta	4	3088.86	ILLAELEQLKGQGK(10)-TLLIKTVETR(5)	Cross-Linked	BSP-en-acid	3088.83	null	2.02413e-07	0.046666	0.022227	7.19592	sp|P08670|VIME_HUMAN (139)-sp|P08670|VIME_HUMAN (445)/	Intra-Protein	15	1	24	13	4.86383e-05	4.54179e-08
8521	F3-1.102673.102673.3.0.dta	3	2929.8	LSLSTSKLNSLAIGLR(7)-LAAPLLKR(7)	Cross-Linked	BSP-en-acid	2929.79	null	5.49899e-11	0.0466727	0.011186	3.81802	sp|P54886|P5CS_HUMAN (432)-sp|P54886|P5CS_HUMAN (424)/sp|P54886|P5CS_HUMAN (432)-sp|P54886-2|P5CS_HUMAN (422)/sp|P54886-2|P5CS_HUMAN (430)-sp|P54886|P5CS_HUMAN (424)/sp|P54886-2|P5CS_HUMAN (430)-sp|P54886-2|P5CS_HUMAN (422)/	Intra-Protein	7	1	21	16	5.36945e-15	7.07715e-11
8522	F2-3.75106.75106.3.0.dta	3	3640.93	KLFIGGLSFETTEESLR(1)-EESGKPGAHVTVK(5)	Cross-Linked	BSP-en-acid	3640.92	null	0.0383051	0.0466775	0.012085	3.31921	sp|P22626|ROA2_HUMAN (22)-sp|P22626|ROA2_HUMAN (104)/sp|P22626|ROA2_HUMAN (22)-sp|P22626-2|ROA2_HUMAN (92)/sp|P22626-2|ROA2_HUMAN (10)-sp|P22626|ROA2_HUMAN (104)/sp|P22626-2|ROA2_HUMAN (10)-sp|P22626-2|ROA2_HUMAN (92)/	Intra-Protein	6	1	16	9	1	0.00381439
8523	F4-1.32986.32986.5.0.dta	5	2622.53	SLVSKGTLVQTK(5)-KAASGEAKPK(1)	Cross-Linked	BSP-en-acid	2622.52	null	0.000107276	0.046678	0.010161	3.87452	sp|P16403|H12_HUMAN (90)-sp|P16403|H12_HUMAN (110)/sp|P16403|H12_HUMAN (90)-sp|P10412|H14_HUMAN (110)/sp|P16403|H12_HUMAN (90)-sp|P16401|H15_HUMAN (113)/sp|P10412|H14_HUMAN (90)-sp|P16403|H12_HUMAN (110)/sp|P10412|H14_HUMAN (90)-sp|P10412|H14_HUMAN (110)/sp|P10412|H14_HUMAN (90)-sp|P16401|H15_HUMAN (113)/sp|P16401|H15_HUMAN (93)-sp|P16403|H12_HUMAN (110)/sp|P16401|H15_HUMAN (93)-sp|P10412|H14_HUMAN (110)/sp|P16401|H15_HUMAN (93)-sp|P16401|H15_HUMAN (113)/sp|Q02539|H11_HUMAN (93)-sp|P16403|H12_HUMAN (110)/sp|Q02539|H11_HUMAN (93)-sp|P10412|H14_HUMAN (110)/sp|Q02539|H11_HUMAN (93)-sp|P16401|H15_HUMAN (113)/sp|P16402|H13_HUMAN (91)-sp|P16403|H12_HUMAN (110)/sp|P16402|H13_HUMAN (91)-sp|P10412|H14_HUMAN (110)/sp|P16402|H13_HUMAN (91)-sp|P16401|H15_HUMAN (113)/	Intra-Protein	10	1	10.5	14.5	5.54919e-05	1.42796e-05
8524	F2-2.79697.79697.3.1.dta	3	3396.78	TEWLDGKHVVFGK(7)-VKEGMNIVEAMER(2)	Cross-Linked	BSP-en-acid	3396.74	null	6.36255e-06	0.0466784	0.037146	10.9358	sp|P62937|PPIA_HUMAN (125)-sp|P62937|PPIA_HUMAN (133)/sp|P62937|PPIA_HUMAN (125)-sp|P62937-2|PPIA_HUMAN (73)/sp|P62937-2|PPIA_HUMAN (65)-sp|P62937|PPIA_HUMAN (133)/sp|P62937-2|PPIA_HUMAN (65)-sp|P62937-2|PPIA_HUMAN (73)/	Intra-Protein	5	1	10	12	0.001806	4.39606e-08
8525	F5-3.62049.62049.3.0.dta	3	2962.74	KASGPPVSELITK(1)-SLVSKGTLVQTK(5)	Cross-Linked	BSP-en-acid	2962.72	null	3.67809e-08	0.0466838	0.024742	8.35111	sp|P16403|H12_HUMAN (34)-sp|P16403|H12_HUMAN (90)/sp|P16403|H12_HUMAN (34)-sp|P10412|H14_HUMAN (90)/sp|P16403|H12_HUMAN (34)-sp|P16401|H15_HUMAN (93)/sp|P16403|H12_HUMAN (34)-sp|Q02539|H11_HUMAN (93)/sp|P16403|H12_HUMAN (34)-sp|P16402|H13_HUMAN (91)/sp|P10412|H14_HUMAN (34)-sp|P16403|H12_HUMAN (90)/sp|P10412|H14_HUMAN (34)-sp|P10412|H14_HUMAN (90)/sp|P10412|H14_HUMAN (34)-sp|P16401|H15_HUMAN (93)/sp|P10412|H14_HUMAN (34)-sp|Q02539|H11_HUMAN (93)/sp|P10412|H14_HUMAN (34)-sp|P16402|H13_HUMAN (91)/sp|P16402|H13_HUMAN (35)-sp|P16403|H12_HUMAN (90)/sp|P16402|H13_HUMAN (35)-sp|P10412|H14_HUMAN (90)/sp|P16402|H13_HUMAN (35)-sp|P16401|H15_HUMAN (93)/sp|P16402|H13_HUMAN (35)-sp|Q02539|H11_HUMAN (93)/sp|P16402|H13_HUMAN (35)-sp|P16402|H13_HUMAN (91)/	Intra-Protein	15	1	10	10	6.69871e-05	0.0005014
8526	F6-1.78763.78763.5.0.dta	5	3787.09	TLSDYNIQKESTLHLVLR(9)-MQIFVKTLTGK(6)	Cross-Linked	BSP-en-acid	3787.08	Oxidation[M](22)	2.20122e-05	0.04669	0.012168	3.21303	sp|P62979|RS27A_HUMAN (63)-sp|P62979|RS27A_HUMAN (6)/sp|P62979|RS27A_HUMAN (63)-sp|P0CG48|UBC_HUMAN (6)/sp|P62979|RS27A_HUMAN (63)-sp|P62987|RL40_HUMAN (6)/sp|P62979|RS27A_HUMAN (63)-sp|P0CG47|UBB_HUMAN (6)/sp|P0CG48|UBC_HUMAN (63)-sp|P62979|RS27A_HUMAN (6)/sp|P0CG48|UBC_HUMAN (63)-sp|P0CG48|UBC_HUMAN (6)/sp|P0CG48|UBC_HUMAN (63)-sp|P62987|RL40_HUMAN (6)/sp|P0CG48|UBC_HUMAN (63)-sp|P0CG47|UBB_HUMAN (6)/sp|P62987|RL40_HUMAN (63)-sp|P62979|RS27A_HUMAN (6)/sp|P62987|RL40_HUMAN (63)-sp|P0CG48|UBC_HUMAN (6)/sp|P62987|RL40_HUMAN (63)-sp|P62987|RL40_HUMAN (6)/sp|P62987|RL40_HUMAN (63)-sp|P0CG47|UBB_HUMAN (6)/sp|P0CG47|UBB_HUMAN (63)-sp|P62979|RS27A_HUMAN (6)/sp|P0CG47|UBB_HUMAN (63)-sp|P0CG48|UBC_HUMAN (6)/sp|P0CG47|UBB_HUMAN (63)-sp|P62987|RL40_HUMAN (6)/sp|P0CG47|UBB_HUMAN (63)-sp|P0CG47|UBB_HUMAN (6)/	Intra-Protein	16	1	14	10	6.43431e-06	1.18006e-05
8527	F5-1.100664.100664.5.1.dta	5	4604.31	SKPHSEAGTAFIQTQQLHAAMADTFLEHMCR(2)-KVLGEK(1)	Cross-Linked	BSP-en-acid	4604.28	Carbamidomethyl[C](30);Acetyl[ProteinN-term](0)	6.36909e-07	0.0467029	0.020955	4.5512	sp|P14618|KPYM_HUMAN (3)-sp|P09466|PAEP_HUMAN (88)/sp|P14618|KPYM_HUMAN (3)-sp|P09466-2|PAEP_HUMAN (66)/sp|P14618|KPYM_HUMAN (3)-sp|P14618|KPYM_HUMAN (256)/sp|P14618|KPYM_HUMAN (3)-sp|P14618-2|KPYM_HUMAN (256)/sp|P14618|KPYM_HUMAN (3)-sp|P14618-3|KPYM_HUMAN (241)/sp|P14618|KPYM_HUMAN (3)-sp|Q15431|SYCP1_HUMAN (438)/sp|P14618-2|KPYM_HUMAN (3)-sp|P09466|PAEP_HUMAN (88)/sp|P14618-2|KPYM_HUMAN (3)-sp|P09466-2|PAEP_HUMAN (66)/sp|P14618-2|KPYM_HUMAN (3)-sp|P14618|KPYM_HUMAN (256)/sp|P14618-2|KPYM_HUMAN (3)-sp|P14618-2|KPYM_HUMAN (256)/sp|P14618-2|KPYM_HUMAN (3)-sp|P14618-3|KPYM_HUMAN (241)/sp|P14618-2|KPYM_HUMAN (3)-sp|Q15431|SYCP1_HUMAN (438)/	Intra-Protein	13	1	39	6	1	1.09025e-07
8528	F1-2.83891.83891.4.1.dta	4	3908.08	KLGGTIDDCELVEGLVLTQK(1)-GSNKLVIEEAER(4)	Cross-Linked	BSP-en-acid	3908.07	Carbamidomethyl[C](9)	0.00934143	0.0467136	0.008898	2.27683	sp|P50991|TCPD_HUMAN (213)-sp|P50991|TCPD_HUMAN (395)/sp|P50991|TCPD_HUMAN (213)-sp|P50991-2|TCPD_HUMAN (365)/sp|P50991-2|TCPD_HUMAN (183)-sp|P50991|TCPD_HUMAN (395)/sp|P50991-2|TCPD_HUMAN (183)-sp|P50991-2|TCPD_HUMAN (365)/	Intra-Protein	2	1	11	7	0.00157545	0.00123698
8529	F4-3.4059.4059.3.0.dta	3	2148.26	KAASGEAKPK(1)-KAGGTKPK(1)	Cross-Linked	BSP-en-acid	2148.25	null	0.0119618	0.0467172	0.013234	6.16036	sp|P16403|H12_HUMAN (110)-sp|P16403|H12_HUMAN (122)/sp|P10412|H14_HUMAN (110)-sp|P16403|H12_HUMAN (122)/sp|P16401|H15_HUMAN (113)-sp|P16403|H12_HUMAN (122)/	Intra-Protein	12	1	16	10	3.11462e-08	0.32151
8530	F4-3.25675.25675.3.0.dta	3	2267.36	AKKPALVAK(2)-LAQYESKK(7)	Cross-Linked	BSP-en-acid	2267.35	null	1.01546e-08	0.0467238	0.010072	4.44219	sp|P24534|EF1B_HUMAN (132)-sp|P24534|EF1B_HUMAN (129)/sp|P29692|EF1D_HUMAN (188)-sp|P24534|EF1B_HUMAN (129)/sp|P29692-2|EF1D_HUMAN (554)-sp|P24534|EF1B_HUMAN (129)/sp|P29692-3|EF1D_HUMAN (164)-sp|P24534|EF1B_HUMAN (129)/sp|P29692-4|EF1D_HUMAN (169)-sp|P24534|EF1B_HUMAN (129)/	Intra-Protein	12	1	7.5	11.5	1.92459e-21	1.8986e-07
8531	F3-1.50665.50665.3.0.dta	3	2334.34	KASGPPVSELITK(1)-KSAGAAK(1)	Cross-Linked	BSP-en-acid	2334.34	null	3.65346e-05	0.0467332	0.005933	2.54162	sp|P16403|H12_HUMAN (34)-sp|P10412|H14_HUMAN (26)/sp|P10412|H14_HUMAN (34)-sp|P10412|H14_HUMAN (26)/sp|P16402|H13_HUMAN (35)-sp|P10412|H14_HUMAN (26)/	Intra-Protein	7	1	19.5	7.5	2.33188e-05	5.23045e-07
8532	F3-1.97820.97820.4.1.dta	4	3618.91	QMADTGKLNTLLQR(7)-HLYTKDIDIHEVR(5)	Cross-Linked	BSP-en-acid	3618.91	Oxidation[M](2)	0.00369297	0.0467372	0.009072	2.50684	sp|Q00839|HNRPU_HUMAN (551)-sp|Q00839|HNRPU_HUMAN (352)/sp|Q00839|HNRPU_HUMAN (551)-sp|Q00839-2|HNRPU_HUMAN (333)/sp|Q00839-2|HNRPU_HUMAN (532)-sp|Q00839|HNRPU_HUMAN (352)/sp|Q00839-2|HNRPU_HUMAN (532)-sp|Q00839-2|HNRPU_HUMAN (333)/	Intra-Protein	7	1	10.5	14.5	0.00010234	7.72663e-07
8533	F6-2.107052.107052.3.1.dta	3	3735.04	ALMLQGVDLLADAVAVTMGPKGR(21)-VTKDGVTVAK(3)	Cross-Linked	BSP-en-acid	3735.05	Oxidation[M](3)	0.00109544	0.0467706	-0.016304	-4.36513	sp|P10809|CH60_HUMAN (58)-sp|P10809|CH60_HUMAN (75)/sp|P10809|CH60_HUMAN (58)-sp|P10809-2|CH60_HUMAN (75)/sp|P10809-2|CH60_HUMAN (58)-sp|P10809|CH60_HUMAN (75)/sp|P10809-2|CH60_HUMAN (58)-sp|P10809-2|CH60_HUMAN (75)/	Intra-Protein	17	1	34	8	1.78214e-09	0.000550843
8534	F3-1.54721.54721.4.0.dta	4	2388.37	KASGPPVSELITK(1)-KAGGTPR(1)	Cross-Linked	BSP-en-acid	2388.36	null	2.81729e-08	0.046772	0.007635	3.19675	sp|P16403|H12_HUMAN (34)-sp|P16403|H12_HUMAN (27)/sp|P10412|H14_HUMAN (34)-sp|P16403|H12_HUMAN (27)/sp|P16402|H13_HUMAN (35)-sp|P16403|H12_HUMAN (27)/	Intra-Protein	7	1	21	11	1.7795e-16	2.70438e-06
8535	F3-1.98143.98143.4.1.dta	4	3281.71	SSGEIVYCGQVFEKSPLR(14)-EYKVVGR(3)	Cross-Linked	BSP-en-acid	3281.7	Carbamidomethyl[C](8)	1.36307e-09	0.0467764	0.013407	4.08538	sp|Q02543|RL18A_HUMAN (70)-sp|Q02543|RL18A_HUMAN (11)/	Intra-Protein	7	1	18.5	5.5	9.18784e-09	5.41463e-11
8536	F5-1.97026.97026.4.2.dta	4	3567.06	LLDVVHPAAKTLVDIAK(10)-GKATISNDGATILK(2)	Cross-Linked	BSP-en-acid	3567.05	null	0.00250132	0.0467836	0.003851	1.0796	sp|Q99832|TCPH_HUMAN (77)-sp|Q99832|TCPH_HUMAN (55)/sp|Q99832|TCPH_HUMAN (77)-sp|Q99832-3|TCPH_HUMAN (11)/sp|Q99832-3|TCPH_HUMAN (33)-sp|Q99832|TCPH_HUMAN (55)/sp|Q99832-3|TCPH_HUMAN (33)-sp|Q99832-3|TCPH_HUMAN (11)/	Intra-Protein	13	1	11.5	8.5	0.00252606	6.84657e-05
8537	F6-1.37408.37408.4.1.dta	4	2283.26	SQDWKFALR(5)-KLGHFR(1)	Cross-Linked	BSP-en-acid	2283.25	null	9.04115e-09	0.0467849	0.008684	3.80335	sp|Q8IX01|SUGP2_HUMAN (137)-sp|Q8IX01|SUGP2_HUMAN (127)/sp|Q8IX01|SUGP2_HUMAN (137)-sp|Q8IX01-3|SUGP2_HUMAN (127)/sp|Q8IX01|SUGP2_HUMAN (137)-sp|Q8IX01-4|SUGP2_HUMAN (127)/sp|Q8IX01-3|SUGP2_HUMAN (137)-sp|Q8IX01|SUGP2_HUMAN (127)/sp|Q8IX01-3|SUGP2_HUMAN (137)-sp|Q8IX01-3|SUGP2_HUMAN (127)/sp|Q8IX01-3|SUGP2_HUMAN (137)-sp|Q8IX01-4|SUGP2_HUMAN (127)/sp|Q8IX01-4|SUGP2_HUMAN (137)-sp|Q8IX01|SUGP2_HUMAN (127)/sp|Q8IX01-4|SUGP2_HUMAN (137)-sp|Q8IX01-3|SUGP2_HUMAN (127)/sp|Q8IX01-4|SUGP2_HUMAN (137)-sp|Q8IX01-4|SUGP2_HUMAN (127)/	Intra-Protein	16	1	9.5	10.5	1.53827e-07	9.16515e-07
8538	F2-3.95999.95999.6.0.dta	6	5651.05	FATHGAALTVKNLSPVVSNELLEQAFSQFGPVEK(11)-ATGKGFVEFAAKPPAR(4)	Cross-Linked	BSP-en-acid	5651.01	null	0.00166184	0.0467876	0.043708	7.73455	sp|Q8WXF1|PSPC1_HUMAN (161)-sp|Q8WXF1|PSPC1_HUMAN (198)/sp|Q8WXF1|PSPC1_HUMAN (161)-sp|Q8WXF1-2|PSPC1_HUMAN (198)/sp|Q8WXF1-2|PSPC1_HUMAN (161)-sp|Q8WXF1|PSPC1_HUMAN (198)/sp|Q8WXF1-2|PSPC1_HUMAN (161)-sp|Q8WXF1-2|PSPC1_HUMAN (198)/	Intra-Protein	6	1	20	12	2.02029e-07	0.00010573
8539	F6-1.87351.87351.4.0.dta	4	3771.11	TLSDYNIQKESTLHLVLR(9)-MQIFVKTLTGK(6)	Cross-Linked	BSP-en-acid	3771.09	null	2.1649e-05	0.0467956	0.017176	4.55465	sp|P62979|RS27A_HUMAN (63)-sp|P62979|RS27A_HUMAN (6)/sp|P62979|RS27A_HUMAN (63)-sp|P0CG48|UBC_HUMAN (6)/sp|P62979|RS27A_HUMAN (63)-sp|P62987|RL40_HUMAN (6)/sp|P62979|RS27A_HUMAN (63)-sp|P0CG47|UBB_HUMAN (6)/sp|P0CG48|UBC_HUMAN (63)-sp|P62979|RS27A_HUMAN (6)/sp|P0CG48|UBC_HUMAN (63)-sp|P0CG48|UBC_HUMAN (6)/sp|P0CG48|UBC_HUMAN (63)-sp|P62987|RL40_HUMAN (6)/sp|P0CG48|UBC_HUMAN (63)-sp|P0CG47|UBB_HUMAN (6)/sp|P62987|RL40_HUMAN (63)-sp|P62979|RS27A_HUMAN (6)/sp|P62987|RL40_HUMAN (63)-sp|P0CG48|UBC_HUMAN (6)/sp|P62987|RL40_HUMAN (63)-sp|P62987|RL40_HUMAN (6)/sp|P62987|RL40_HUMAN (63)-sp|P0CG47|UBB_HUMAN (6)/sp|P0CG47|UBB_HUMAN (63)-sp|P62979|RS27A_HUMAN (6)/sp|P0CG47|UBB_HUMAN (63)-sp|P0CG48|UBC_HUMAN (6)/sp|P0CG47|UBB_HUMAN (63)-sp|P62987|RL40_HUMAN (6)/sp|P0CG47|UBB_HUMAN (63)-sp|P0CG47|UBB_HUMAN (6)/	Intra-Protein	16	1	21	14	0.000990926	0.00020456
8540	F4-1.97480.97480.3.0.dta	3	3254.79	SGSKAFLDALQNQAEASSK(4)-KLLDIVAR(1)	Cross-Linked	BSP-en-acid	3254.77	null	3.58545e-09	0.0467983	0.019726	6.06064	sp|Q12931|TRAP1_HUMAN (181)-sp|Q12931|TRAP1_HUMAN (96)/sp|Q12931|TRAP1_HUMAN (181)-sp|Q12931-2|TRAP1_HUMAN (43)/sp|Q12931-2|TRAP1_HUMAN (128)-sp|Q12931|TRAP1_HUMAN (96)/sp|Q12931-2|TRAP1_HUMAN (128)-sp|Q12931-2|TRAP1_HUMAN (43)/	Intra-Protein	10	1	24	10	1.69974e-09	1.2528e-09
8541	F4-1.6186.6186.5.0.dta	5	1816.1	KAGAAKPR(1)-KPAGAAK(1)	Cross-Linked	BSP-en-acid	1816.09	null	0.000330238	0.0467987	0.003917	2.15683	sp|P16402|H13_HUMAN (123)-sp|P10412|H14_HUMAN (130)/sp|P16402|H13_HUMAN (123)-sp|P16402|H13_HUMAN (131)/	Intra-Protein	10	1	15	9	0.00119685	0.000304404
8542	F5-3.85786.85786.4.0.dta	4	2733.57	ASGPPVSELITKAVAASK(12)-KSAGAAK(1)	Cross-Linked	BSP-en-acid	2733.55	null	6.50422e-06	0.0468014	0.021431	7.83999	sp|P16403|H12_HUMAN (46)-sp|P10412|H14_HUMAN (26)/sp|P10412|H14_HUMAN (46)-sp|P10412|H14_HUMAN (26)/sp|P16402|H13_HUMAN (47)-sp|P10412|H14_HUMAN (26)/	Intra-Protein	15	1	24.5	7.5	1.08322e-14	3.78122e-06
8543	F6-1.93863.93863.5.0.dta	5	3707.14	NLKPIKPMQFLGDEETVRK(6)-AAYKLVLIR(4)	Cross-Linked	BSP-en-acid	3707.11	Acetyl[ProteinN-term](22)	0.000367631	0.0468085	0.029238	7.88701	sp|P18669|PGAM1_HUMAN (228)-sp|P18669|PGAM1_HUMAN (5)/sp|P18669|PGAM1_HUMAN (228)-sp|Q8N0Y7|PGAM4_HUMAN (5)/	Intra-Protein	16	1	17	9	0.000104584	3.95548e-05
8544	F5-1.57587.57587.3.0.dta	3	2577.51	QGKLFGAAEVQR(3)-LKGLALQR(2)	Cross-Linked	BSP-en-acid	2577.5	null	9.92637e-06	0.046813	0.010563	4.09816	sp|Q13813|SPTN1_HUMAN (250)-sp|Q13813|SPTN1_HUMAN (241)/sp|Q13813|SPTN1_HUMAN (250)-sp|Q13813-2|SPTN1_HUMAN (241)/sp|Q13813|SPTN1_HUMAN (250)-sp|Q13813-3|SPTN1_HUMAN (241)/sp|Q13813-2|SPTN1_HUMAN (250)-sp|Q13813|SPTN1_HUMAN (241)/sp|Q13813-2|SPTN1_HUMAN (250)-sp|Q13813-2|SPTN1_HUMAN (241)/sp|Q13813-2|SPTN1_HUMAN (250)-sp|Q13813-3|SPTN1_HUMAN (241)/sp|Q13813-3|SPTN1_HUMAN (250)-sp|Q13813|SPTN1_HUMAN (241)/sp|Q13813-3|SPTN1_HUMAN (250)-sp|Q13813-2|SPTN1_HUMAN (241)/sp|Q13813-3|SPTN1_HUMAN (250)-sp|Q13813-3|SPTN1_HUMAN (241)/	Intra-Protein	13	1	12	8	0.00631252	0.000260279
8545	F6-2.72029.72029.4.2.dta	4	4070.16	SSFYVNGLTLGGQKCSVIR(14)-TKSTGGAPTFNVTVTK(2)	Cross-Linked	BSP-en-acid	4070.14	Carbamidomethyl[C](15)	8.27581e-05	0.0468157	0.025318	6.22043	sp|P07737|PROF1_HUMAN (70)-sp|P07737|PROF1_HUMAN (91)/	Intra-Protein	17	1	15	11	0.114375	3.74676e-05
8546	F4-1.8707.8707.3.0.dta	3	2061.22	KATGAATPK(1)-AKKPAGAAK(2)	Cross-Linked	BSP-en-acid	2061.22	null	1.19612e-05	0.0468228	0.005481	2.65911	sp|P10412|H14_HUMAN (140)-sp|P10412|H14_HUMAN (129)/	Intra-Protein	10	1	18.5	15.5	2.47954e-05	1.03194e-06
8547	F4-3.57533.57533.3.0.dta	3	2314.36	YQKSTELLIR(3)-KQLATK(1)	Cross-Linked	BSP-en-acid	2314.35	null	0.2349	0.0468273	0.012722	5.49701	sp|Q71DI3|H32_HUMAN (57)-sp|Q71DI3|H32_HUMAN (19)/sp|Q71DI3|H32_HUMAN (57)-sp|Q6NXT2|H3C_HUMAN (19)/sp|Q71DI3|H32_HUMAN (57)-sp|Q16695|H31T_HUMAN (19)/sp|Q71DI3|H32_HUMAN (57)-sp|P68431|H31_HUMAN (19)/sp|Q71DI3|H32_HUMAN (57)-sp|P84243|H33_HUMAN (19)/sp|Q6NXT2|H3C_HUMAN (56)-sp|Q71DI3|H32_HUMAN (19)/sp|Q6NXT2|H3C_HUMAN (56)-sp|Q6NXT2|H3C_HUMAN (19)/sp|Q6NXT2|H3C_HUMAN (56)-sp|Q16695|H31T_HUMAN (19)/sp|Q6NXT2|H3C_HUMAN (56)-sp|P68431|H31_HUMAN (19)/sp|Q6NXT2|H3C_HUMAN (56)-sp|P84243|H33_HUMAN (19)/sp|Q16695|H31T_HUMAN (57)-sp|Q71DI3|H32_HUMAN (19)/sp|Q16695|H31T_HUMAN (57)-sp|Q6NXT2|H3C_HUMAN (19)/sp|Q16695|H31T_HUMAN (57)-sp|Q16695|H31T_HUMAN (19)/sp|Q16695|H31T_HUMAN (57)-sp|P68431|H31_HUMAN (19)/sp|Q16695|H31T_HUMAN (57)-sp|P84243|H33_HUMAN (19)/sp|P68431|H31_HUMAN (57)-sp|Q71DI3|H32_HUMAN (19)/sp|P68431|H31_HUMAN (57)-sp|Q6NXT2|H3C_HUMAN (19)/sp|P68431|H31_HUMAN (57)-sp|Q16695|H31T_HUMAN (19)/sp|P68431|H31_HUMAN (57)-sp|P68431|H31_HUMAN (19)/sp|P68431|H31_HUMAN (57)-sp|P84243|H33_HUMAN (19)/sp|P84243|H33_HUMAN (57)-sp|Q71DI3|H32_HUMAN (19)/sp|P84243|H33_HUMAN (57)-sp|Q6NXT2|H3C_HUMAN (19)/sp|P84243|H33_HUMAN (57)-sp|Q16695|H31T_HUMAN (19)/sp|P84243|H33_HUMAN (57)-sp|P68431|H31_HUMAN (19)/sp|P84243|H33_HUMAN (57)-sp|P84243|H33_HUMAN (19)/	Intra-Protein	12	1	10	4	0.00105577	0.0119322
8548	F2-3.91340.91340.3.0.dta	3	3796.18	DFLAGGVAAAISKTAVAPIER(13)-VKLLLQVQHASK(2)	Cross-Linked	BSP-en-acid	3796.18	null	6.72878e-05	0.0468465	-0.002455	-0.646702	sp|P05141|ADT2_HUMAN (23)-sp|P12236|ADT3_HUMAN (33)/sp|P05141|ADT2_HUMAN (23)-sp|P12235|ADT1_HUMAN (33)/sp|P05141|ADT2_HUMAN (23)-sp|P05141|ADT2_HUMAN (33)/	Intra-Protein	6	1	21	5	1	0.000209971
8549	F4-3.95251.95251.4.0.dta	4	3404.93	ATAAYEQLKLHITPEK(9)-VSTEVTLAVKK(10)	Cross-Linked	BSP-en-acid	3404.9	Acetyl[ProteinN-term](0)	1	0.0468532	0.027053	7.94531	sp|Q9NTJ5|SAC1_HUMAN (10)-sp|Q9NTJ5|SAC1_HUMAN (45)/	Intra-Protein	12	1	15	10	2.67168e-05	1
8550	F3-2.101655.101655.4.4.dta	4	3957.09	IVQAEGEAEAAKMLGEALSK(12)-MLGEALSKNPGYIK(8)	Cross-Linked	BSP-en-acid	3957.07	Oxidation[M](24)	6.89339e-05	0.0468554	0.023043	5.82325	sp|Q99623|PHB2_HUMAN (236)-sp|Q99623|PHB2_HUMAN (244)/	Intra-Protein	8	1	17.5	24.5	0.000476867	0.000135206
8551	F5-3.35224.35224.5.0.dta	5	2339.44	LIKDGLIIR(3)-KPVTVHSR(1)	Cross-Linked	BSP-en-acid	2339.43	null	0.000235084	0.0468594	0.01335	5.70652	sp|P84098|RL19_HUMAN (46)-sp|P84098|RL19_HUMAN (53)/	Intra-Protein	15	1	10.5	11.5	0.000495131	1.27377e-08
8552	F1-2.35352.35352.4.1.dta	4	2543.34	TPKGPSSVEDIK(3)-SKGQESFK(2)	Cross-Linked	BSP-en-acid	2543.34	null	1.90509e-07	0.0468617	0.008303	3.26461	sp|P06748|NPM_HUMAN (239)-sp|P06748|NPM_HUMAN (223)/sp|P06748|NPM_HUMAN (239)-sp|P06748-3|NPM_HUMAN (223)/sp|P06748-2|NPM_HUMAN (210)-sp|P06748|NPM_HUMAN (223)/sp|P06748-2|NPM_HUMAN (210)-sp|P06748-3|NPM_HUMAN (223)/sp|P06748-3|NPM_HUMAN (239)-sp|P06748|NPM_HUMAN (223)/sp|P06748-3|NPM_HUMAN (239)-sp|P06748-3|NPM_HUMAN (223)/	Intra-Protein	2	1	17.5	6.5	4.77744e-13	1.38679e-06
8553	F4-3.95807.95807.4.1.dta	4	3221.69	HCNMVLENVKEMWTEVPK(10)-KLLGR(1)	Cross-Linked	BSP-en-acid	3221.66	Carbamidomethyl[C](2);Oxidation[M](4)	7.22994e-05	0.0468652	0.022795	7.07554	sp|P62316|SMD2_HUMAN (71)-sp|P62316|SMD2_HUMAN (51)/sp|P62316|SMD2_HUMAN (71)-sp|P62316-2|SMD2_HUMAN (41)/sp|P62316-2|SMD2_HUMAN (61)-sp|P62316|SMD2_HUMAN (51)/sp|P62316-2|SMD2_HUMAN (61)-sp|P62316-2|SMD2_HUMAN (41)/	Intra-Protein	12	1	20	5	6.89684e-15	0.00446351
8554	F3-3.10629.10629.3.0.dta	3	1577.95	KHVSR(1)-LSKTK(3)	Cross-Linked	BSP-en-acid	1577.95	null	0.0871209	0.0468657	0.006205	3.93232	sp|P49207|RL34_HUMAN (72)-sp|P49207|RL34_HUMAN (69)/sp|P49207|RL34_HUMAN (72)-sp|Q86UP8|GTD2A_HUMAN (929)/sp|P49207|RL34_HUMAN (72)-sp|Q86UP8-6|GTD2A_HUMAN (476)/sp|P49207|RL34_HUMAN (72)-sp|Q6EKJ0|GTD2B_HUMAN (929)/sp|P49207|RL34_HUMAN (72)-sp|Q92802-3|N42L2_HUMAN (150)/sp|P49207|RL34_HUMAN (72)-sp|Q8N5C6|SRBD1_HUMAN (958)/sp|P49207|RL34_HUMAN (72)-sp|Q8N5C6-2|SRBD1_HUMAN (583)/	Intra-Protein	9	1	9	5	2.6894e-08	0.812188
8555	F3-3.91455.91455.4.0.dta	4	3581.99	SETAPAAPAAPAPAEKTPVK(16)-SLVSKGTLVQTK(5)	Cross-Linked	BSP-en-acid	3581.98	Acetyl[ProteinN-term](0)	1.53563e-07	0.0468706	0.014698	4.10332	sp|P10412|H14_HUMAN (17)-sp|P16403|H12_HUMAN (90)/sp|P10412|H14_HUMAN (17)-sp|P10412|H14_HUMAN (90)/sp|P10412|H14_HUMAN (17)-sp|P16401|H15_HUMAN (93)/sp|P10412|H14_HUMAN (17)-sp|Q02539|H11_HUMAN (93)/sp|P10412|H14_HUMAN (17)-sp|P16402|H13_HUMAN (91)/	Intra-Protein	9	1	16.5	8.5	5.51869e-13	3.50654e-07
8556	F6-3.30751.30751.6.1.dta	6	2882.61	KESYSVYVYKVLK(1)-LAHYNKR(6)	Cross-Linked	BSP-en-acid	2882.59	null	0.0570799	0.0468871	0.021821	7.56992	sp|Q99877|H2B1N_HUMAN (35)-sp|Q99877|H2B1N_HUMAN (86)/sp|Q99877|H2B1N_HUMAN (35)-sp|P23527|H2B1O_HUMAN (86)/sp|Q99877|H2B1N_HUMAN (35)-sp|P62807|H2B1C_HUMAN (86)/sp|Q99877|H2B1N_HUMAN (35)-sp|P58876|H2B1D_HUMAN (86)/sp|Q99877|H2B1N_HUMAN (35)-sp|Q5QNW6|H2B2F_HUMAN (86)/sp|Q99877|H2B1N_HUMAN (35)-sp|Q5QNW6-2|H2B2F_HUMAN (86)/sp|Q99877|H2B1N_HUMAN (35)-sp|P06899|H2B1J_HUMAN (86)/sp|Q99877|H2B1N_HUMAN (35)-sp|O60814|H2B1K_HUMAN (86)/sp|Q99877|H2B1N_HUMAN (35)-sp|Q16778|H2B2E_HUMAN (86)/sp|Q99877|H2B1N_HUMAN (35)-sp|Q93079|H2B1H_HUMAN (86)/sp|Q99877|H2B1N_HUMAN (35)-sp|Q8N257|H2B3B_HUMAN (86)/sp|Q99877|H2B1N_HUMAN (35)-sp|P33778|H2B1B_HUMAN (86)/sp|Q99877|H2B1N_HUMAN (35)-sp|Q6DN03|H2B2C_HUMAN (86)/sp|Q99877|H2B1N_HUMAN (35)-sp|Q6DRA6|H2B2D_HUMAN (86)/sp|Q99877|H2B1N_HUMAN (35)-sp|Q99880|H2B1L_HUMAN (86)/sp|Q99877|H2B1N_HUMAN (35)-sp|Q99879|H2B1M_HUMAN (86)/sp|P57053|H2BFS_HUMAN (35)-sp|Q99877|H2B1N_HUMAN (86)/sp|P57053|H2BFS_HUMAN (35)-sp|P23527|H2B1O_HUMAN (86)/sp|P57053|H2BFS_HUMAN (35)-sp|P62807|H2B1C_HUMAN (86)/sp|P57053|H2BFS_HUMAN (35)-sp|P58876|H2B1D_HUMAN (86)/sp|P57053|H2BFS_HUMAN (35)-sp|Q5QNW6|H2B2F_HUMAN (86)/sp|P57053|H2BFS_HUMAN (35)-sp|Q5QNW6-2|H2B2F_HUMAN (86)/sp|P57053|H2BFS_HUMAN (35)-sp|P06899|H2B1J_HUMAN (86)/sp|P57053|H2BFS_HUMAN (35)-sp|O60814|H2B1K_HUMAN (86)/sp|P57053|H2BFS_HUMAN (35)-sp|Q16778|H2B2E_HUMAN (86)/sp|P57053|H2BFS_HUMAN (35)-sp|Q93079|H2B1H_HUMAN (86)/sp|P57053|H2BFS_HUMAN (35)-sp|Q8N257|H2B3B_HUMAN (86)/sp|P57053|H2BFS_HUMAN (35)-sp|P33778|H2B1B_HUMAN (86)/sp|P57053|H2BFS_HUMAN (35)-sp|Q6DN03|H2B2C_HUMAN (86)/sp|P57053|H2BFS_HUMAN (35)-sp|Q6DRA6|H2B2D_HUMAN (86)/sp|P57053|H2BFS_HUMAN (35)-sp|Q99880|H2B1L_HUMAN (86)/sp|P57053|H2BFS_HUMAN (35)-sp|Q99879|H2B1M_HUMAN (86)/sp|P62807|H2B1C_HUMAN (35)-sp|Q99877|H2B1N_HUMAN (86)/sp|P62807|H2B1C_HUMAN (35)-sp|P23527|H2B1O_HUMAN (86)/sp|P62807|H2B1C_HUMAN (35)-sp|P62807|H2B1C_HUMAN (86)/sp|P62807|H2B1C_HUMAN (35)-sp|P58876|H2B1D_HUMAN (86)/sp|P62807|H2B1C_HUMAN (35)-sp|Q5QNW6|H2B2F_HUMAN (86)/sp|P62807|H2B1C_HUMAN (35)-sp|Q5QNW6-2|H2B2F_HUMAN (86)/sp|P62807|H2B1C_HUMAN (35)-sp|P06899|H2B1J_HUMAN (86)/sp|P62807|H2B1C_HUMAN (35)-sp|O60814|H2B1K_HUMAN (86)/sp|P62807|H2B1C_HUMAN (35)-sp|Q16778|H2B2E_HUMAN (86)/sp|P62807|H2B1C_HUMAN (35)-sp|Q93079|H2B1H_HUMAN (86)/sp|P62807|H2B1C_HUMAN (35)-sp|Q8N257|H2B3B_HUMAN (86)/sp|P62807|H2B1C_HUMAN (35)-sp|P33778|H2B1B_HUMAN (86)/sp|P62807|H2B1C_HUMAN (35)-sp|Q6DN03|H2B2C_HUMAN (86)/sp|P62807|H2B1C_HUMAN (35)-sp|Q6DRA6|H2B2D_HUMAN (86)/sp|P62807|H2B1C_HUMAN (35)-sp|Q99880|H2B1L_HUMAN (86)/sp|P62807|H2B1C_HUMAN (35)-sp|Q99879|H2B1M_HUMAN (86)/sp|P58876|H2B1D_HUMAN (35)-sp|Q99877|H2B1N_HUMAN (86)/sp|P58876|H2B1D_HUMAN (35)-sp|P23527|H2B1O_HUMAN (86)/sp|P58876|H2B1D_HUMAN (35)-sp|P62807|H2B1C_HUMAN (86)/sp|P58876|H2B1D_HUMAN (35)-sp|P58876|H2B1D_HUMAN (86)/sp|P58876|H2B1D_HUMAN (35)-sp|Q5QNW6|H2B2F_HUMAN (86)/sp|P58876|H2B1D_HUMAN (35)-sp|Q5QNW6-2|H2B2F_HUMAN (86)/sp|P58876|H2B1D_HUMAN (35)-sp|P06899|H2B1J_HUMAN (86)/sp|P58876|H2B1D_HUMAN (35)-sp|O60814|H2B1K_HUMAN (86)/sp|P58876|H2B1D_HUMAN (35)-sp|Q16778|H2B2E_HUMAN (86)/sp|P58876|H2B1D_HUMAN (35)-sp|Q93079|H2B1H_HUMAN (86)/sp|P58876|H2B1D_HUMAN (35)-sp|Q8N257|H2B3B_HUMAN (86)/sp|P58876|H2B1D_HUMAN (35)-sp|P33778|H2B1B_HUMAN (86)/sp|P58876|H2B1D_HUMAN (35)-sp|Q6DN03|H2B2C_HUMAN (86)/sp|P58876|H2B1D_HUMAN (35)-sp|Q6DRA6|H2B2D_HUMAN (86)/sp|P58876|H2B1D_HUMAN (35)-sp|Q99880|H2B1L_HUMAN (86)/sp|P58876|H2B1D_HUMAN (35)-sp|Q99879|H2B1M_HUMAN (86)/sp|Q5QNW6|H2B2F_HUMAN (35)-sp|Q99877|H2B1N_HUMAN (86)/sp|Q5QNW6|H2B2F_HUMAN (35)-sp|Q5QNW6|H2B2F_HUMAN (86)/sp|Q5QNW6-2|H2B2F_HUMAN (35)-sp|Q5QNW6-2|H2B2F_HUMAN (86)/sp|O60814|H2B1K_HUMAN (35)-sp|O60814|H2B1K_HUMAN (86)/sp|Q93079|H2B1H_HUMAN (35)-sp|Q93079|H2B1H_HUMAN (86)/sp|Q99880|H2B1L_HUMAN (35)-sp|Q99880|H2B1L_HUMAN (86)/sp|Q99879|H2B1M_HUMAN (35)-sp|Q99879|H2B1M_HUMAN (86)/	Intra-Protein	18	1	20	7	1.02149e-08	0.0492552
8557	F1-2.57547.57547.4.0.dta	4	3019.64	VASAAAKAALEEFSR(7)-AKHLAAVEER(2)	Cross-Linked	BSP-en-acid	3019.63	null	1.46963e-05	0.0468925	0.011271	3.73257	sp|Q92922|SMRC1_HUMAN (716)-sp|Q92922|SMRC1_HUMAN (882)/sp|Q92922|SMRC1_HUMAN (716)-sp|Q8TAQ2|SMRC2_HUMAN (874)/sp|Q92922|SMRC1_HUMAN (716)-sp|Q8TAQ2-2|SMRC2_HUMAN (905)/sp|Q92922|SMRC1_HUMAN (716)-sp|Q8TAQ2-3|SMRC2_HUMAN (905)/	Intra-Protein	2	1	18.5	9.5	1.17962e-08	1.57843e-05
8558	F4-3.36016.36016.4.0.dta	4	2543.5	KASGPPVSELITK(1)-AKKPAGAAK(2)	Cross-Linked	BSP-en-acid	2543.49	null	4.87769e-05	0.0468938	0.009046	3.55653	sp|P16403|H12_HUMAN (34)-sp|P10412|H14_HUMAN (129)/sp|P10412|H14_HUMAN (34)-sp|P10412|H14_HUMAN (129)/sp|P16402|H13_HUMAN (35)-sp|P10412|H14_HUMAN (129)/	Intra-Protein	12	1	16.5	7.5	1.85078e-08	3.86504e-05
8559	F4-1.106584.106584.4.0.dta	4	3926.18	TGISDVFAKNDLAVVDVR(9)-ALELTGLKVFGNEIK(8)	Cross-Linked	BSP-en-acid	3926.16	null	0.00518807	0.0469059	0.017421	4.43716	sp|P19338|NUCL_HUMAN (333)-sp|P19338|NUCL_HUMAN (370)/	Intra-Protein	10	1	22	16	1.12143e-07	0.000824154
8560	F2-2.46816.46816.5.0.dta	5	3310.7	EGQEDQGLTKDYGNSPLHR(10)-FKKPGSK(2)	Cross-Linked	BSP-en-acid	3310.68	null	0.00495034	0.0469095	0.013309	4.02002	sp|P26599|PTBP1_HUMAN (428)-sp|P26599|PTBP1_HUMAN (439)/sp|P26599|PTBP1_HUMAN (428)-sp|P26599-2|PTBP1_HUMAN (458)/sp|P26599|PTBP1_HUMAN (428)-sp|P26599-3|PTBP1_HUMAN (465)/sp|P26599|PTBP1_HUMAN (428)-sp|Q9UKA9|PTBP2_HUMAN (440)/sp|P26599|PTBP1_HUMAN (428)-sp|Q9UKA9-2|PTBP2_HUMAN (440)/sp|P26599|PTBP1_HUMAN (428)-sp|Q9UKA9-3|PTBP2_HUMAN (445)/sp|P26599|PTBP1_HUMAN (428)-sp|Q9UKA9-4|PTBP2_HUMAN (445)/sp|P26599|PTBP1_HUMAN (428)-sp|O95758|PTBP3_HUMAN (460)/sp|P26599|PTBP1_HUMAN (428)-sp|O95758-1|PTBP3_HUMAN (429)/sp|P26599|PTBP1_HUMAN (428)-sp|O95758-2|PTBP3_HUMAN (432)/sp|P26599|PTBP1_HUMAN (428)-sp|O95758-4|PTBP3_HUMAN (466)/sp|P26599|PTBP1_HUMAN (428)-sp|O95758-5|PTBP3_HUMAN (463)/sp|P26599|PTBP1_HUMAN (428)-sp|O95758-6|PTBP3_HUMAN (432)/sp|P26599|PTBP1_HUMAN (428)-sp|O95758-7|PTBP3_HUMAN (365)/sp|P26599-2|PTBP1_HUMAN (447)-sp|P26599|PTBP1_HUMAN (439)/sp|P26599-2|PTBP1_HUMAN (447)-sp|P26599-2|PTBP1_HUMAN (458)/sp|P26599-2|PTBP1_HUMAN (447)-sp|P26599-3|PTBP1_HUMAN (465)/sp|P26599-2|PTBP1_HUMAN (447)-sp|Q9UKA9|PTBP2_HUMAN (440)/sp|P26599-2|PTBP1_HUMAN (447)-sp|Q9UKA9-2|PTBP2_HUMAN (440)/sp|P26599-2|PTBP1_HUMAN (447)-sp|Q9UKA9-3|PTBP2_HUMAN (445)/sp|P26599-2|PTBP1_HUMAN (447)-sp|Q9UKA9-4|PTBP2_HUMAN (445)/sp|P26599-2|PTBP1_HUMAN (447)-sp|O95758|PTBP3_HUMAN (460)/sp|P26599-2|PTBP1_HUMAN (447)-sp|O95758-1|PTBP3_HUMAN (429)/sp|P26599-2|PTBP1_HUMAN (447)-sp|O95758-2|PTBP3_HUMAN (432)/sp|P26599-2|PTBP1_HUMAN (447)-sp|O95758-4|PTBP3_HUMAN (466)/sp|P26599-2|PTBP1_HUMAN (447)-sp|O95758-5|PTBP3_HUMAN (463)/sp|P26599-2|PTBP1_HUMAN (447)-sp|O95758-6|PTBP3_HUMAN (432)/sp|P26599-2|PTBP1_HUMAN (447)-sp|O95758-7|PTBP3_HUMAN (365)/sp|P26599-3|PTBP1_HUMAN (454)-sp|P26599|PTBP1_HUMAN (439)/sp|P26599-3|PTBP1_HUMAN (454)-sp|P26599-2|PTBP1_HUMAN (458)/sp|P26599-3|PTBP1_HUMAN (454)-sp|P26599-3|PTBP1_HUMAN (465)/sp|P26599-3|PTBP1_HUMAN (454)-sp|Q9UKA9|PTBP2_HUMAN (440)/sp|P26599-3|PTBP1_HUMAN (454)-sp|Q9UKA9-2|PTBP2_HUMAN (440)/sp|P26599-3|PTBP1_HUMAN (454)-sp|Q9UKA9-3|PTBP2_HUMAN (445)/sp|P26599-3|PTBP1_HUMAN (454)-sp|Q9UKA9-4|PTBP2_HUMAN (445)/sp|P26599-3|PTBP1_HUMAN (454)-sp|O95758|PTBP3_HUMAN (460)/sp|P26599-3|PTBP1_HUMAN (454)-sp|O95758-1|PTBP3_HUMAN (429)/sp|P26599-3|PTBP1_HUMAN (454)-sp|O95758-2|PTBP3_HUMAN (432)/sp|P26599-3|PTBP1_HUMAN (454)-sp|O95758-4|PTBP3_HUMAN (466)/sp|P26599-3|PTBP1_HUMAN (454)-sp|O95758-5|PTBP3_HUMAN (463)/sp|P26599-3|PTBP1_HUMAN (454)-sp|O95758-6|PTBP3_HUMAN (432)/sp|P26599-3|PTBP1_HUMAN (454)-sp|O95758-7|PTBP3_HUMAN (365)/	Intra-Protein	5	1	20	7	1.14283e-10	0.0135955
8561	F2-3.70632.70632.4.1.dta	4	2622.5	KQLADETLLK(1)-LQIELGKCK(7)	Cross-Linked	BSP-en-acid	2622.49	Carbamidomethyl[C](21)	0.00274823	0.0469269	0.00703	2.68066	sp|P20700|LMNB1_HUMAN (182)-sp|P20700|LMNB1_HUMAN (109)/	Intra-Protein	6	1	12.5	14.5	1.31179e-08	0.000614417
8562	F5-1.71148.71148.5.1.dta	5	3073.74	ASGPPVSELITKAVAASK(12)-KAASGEGKPK(1)	Cross-Linked	BSP-en-acid	3073.72	null	0.000672037	0.0469301	0.012263	3.98962	sp|P16403|H12_HUMAN (46)-sp|P16402|H13_HUMAN (111)/sp|P10412|H14_HUMAN (46)-sp|P16402|H13_HUMAN (111)/sp|P16402|H13_HUMAN (47)-sp|P16402|H13_HUMAN (111)/	Intra-Protein	13	1	22.5	9.5	2.59982e-07	0.00139228
8563	F4-1.46624.46624.3.0.dta	3	2366.41	EVKQNIHLIR(3)-APLAGKGK(6)	Cross-Linked	BSP-en-acid	2366.4	null	0.000293275	0.0469368	0.002155	0.910665	sp|Q9UHA3|RLP24_HUMAN (128)-sp|Q9UHA3|RLP24_HUMAN (141)/	Intra-Protein	10	1	13	11	7.6913e-06	7.75385e-06
8564	F5-2.64867.64867.4.0.dta	4	2525.36	GSATKDFSVFFQK(5)-KSLGQR(1)	Cross-Linked	BSP-en-acid	2525.35	null	1.75439e-07	0.0469381	0.011621	4.60174	sp|O95202|LETM1_HUMAN (284)-sp|O95202|LETM1_HUMAN (151)/sp|O95202|LETM1_HUMAN (284)-sp|O95202-2|LETM1_HUMAN (111)/sp|O95202|LETM1_HUMAN (284)-sp|O95202-3|LETM1_HUMAN (151)/	Intra-Protein	14	1	10	7	1.09164e-07	6.73465e-06
8565	F1-2.52117.52117.5.1.dta	5	2456.32	YNIEKDIAAHIK(5)-KEFDK(1)	Cross-Linked	BSP-en-acid	2456.32	null	0.000857536	0.0469435	0.007021	2.85834	sp|P63167|DYL1_HUMAN (36)-sp|Q96FJ2|DYL2_HUMAN (44)/sp|P63167|DYL1_HUMAN (36)-sp|Q8IYY4|DZI1L_HUMAN (250)/sp|P63167|DYL1_HUMAN (36)-sp|Q8IYY4-2|DZI1L_HUMAN (250)/sp|P63167|DYL1_HUMAN (36)-sp|P63167|DYL1_HUMAN (44)/	Intra-Protein	2	1	12.5	7.5	4.90767e-08	0.00333764
8566	F1-2.63974.63974.4.1.dta	4	4311.25	LEAELAAHEPAIQGVLDTGKK(20)-LSDDNTIGKEEIQQR(9)	Cross-Linked	BSP-en-acid	4311.25	null	2.97261e-15	0.0469609	-0.000268	-0.062163	sp|Q13813|SPTN1_HUMAN (1828)-sp|Q13813|SPTN1_HUMAN (1838)/sp|Q13813|SPTN1_HUMAN (1828)-sp|Q13813-2|SPTN1_HUMAN (1843)/sp|Q13813|SPTN1_HUMAN (1828)-sp|Q13813-3|SPTN1_HUMAN (1818)/sp|Q13813-2|SPTN1_HUMAN (1833)-sp|Q13813|SPTN1_HUMAN (1838)/sp|Q13813-2|SPTN1_HUMAN (1833)-sp|Q13813-2|SPTN1_HUMAN (1843)/sp|Q13813-2|SPTN1_HUMAN (1833)-sp|Q13813-3|SPTN1_HUMAN (1818)/sp|Q13813-3|SPTN1_HUMAN (1808)-sp|Q13813|SPTN1_HUMAN (1838)/sp|Q13813-3|SPTN1_HUMAN (1808)-sp|Q13813-2|SPTN1_HUMAN (1843)/sp|Q13813-3|SPTN1_HUMAN (1808)-sp|Q13813-3|SPTN1_HUMAN (1818)/	Intra-Protein	2	1	18.5	12.5	0.000106195	7.25493e-07
8567	F5-2.88965.88965.4.0.dta	4	2668.53	VSFELFADKVPK(9)-HVVFGKVK(6)	Cross-Linked	BSP-en-acid	2668.52	null	2.11439e-07	0.0469623	0.008645	3.23962	sp|P62937|PPIA_HUMAN (28)-sp|P62937|PPIA_HUMAN (131)/sp|P62937|PPIA_HUMAN (28)-sp|P62937-2|PPIA_HUMAN (71)/	Intra-Protein	14	1	18.5	10.5	5.60908e-09	1.78295e-07
8568	F2-3.58299.58299.5.0.dta	5	2584.43	YNIEKDIAAHIK(5)-KEFDKK(1)	Cross-Linked	BSP-en-acid	2584.41	null	0.00311615	0.0469788	0.01445	5.59121	sp|P63167|DYL1_HUMAN (36)-sp|Q96FJ2|DYL2_HUMAN (44)/sp|P63167|DYL1_HUMAN (36)-sp|P63167|DYL1_HUMAN (44)/	Intra-Protein	6	1	15.5	10.5	4.117e-09	0.0073367
8569	F3-2.20853.20853.3.0.dta	3	2528.39	GTGASGSFKLNK(9)-KAASGEAKPK(1)	Cross-Linked	BSP-en-acid	2528.38	null	0.000135691	0.0470061	0.007767	3.07192	sp|P16403|H12_HUMAN (106)-sp|P16403|H12_HUMAN (110)/sp|P16403|H12_HUMAN (106)-sp|P10412|H14_HUMAN (110)/sp|P16403|H12_HUMAN (106)-sp|P16401|H15_HUMAN (113)/sp|P10412|H14_HUMAN (106)-sp|P16403|H12_HUMAN (110)/sp|P10412|H14_HUMAN (106)-sp|P10412|H14_HUMAN (110)/sp|P10412|H14_HUMAN (106)-sp|P16401|H15_HUMAN (113)/sp|P16401|H15_HUMAN (109)-sp|P16403|H12_HUMAN (110)/sp|P16401|H15_HUMAN (109)-sp|P10412|H14_HUMAN (110)/sp|P16401|H15_HUMAN (109)-sp|P16401|H15_HUMAN (113)/sp|Q02539|H11_HUMAN (109)-sp|P16403|H12_HUMAN (110)/sp|Q02539|H11_HUMAN (109)-sp|P10412|H14_HUMAN (110)/sp|Q02539|H11_HUMAN (109)-sp|P16401|H15_HUMAN (113)/sp|P16402|H13_HUMAN (107)-sp|P16403|H12_HUMAN (110)/sp|P16402|H13_HUMAN (107)-sp|P10412|H14_HUMAN (110)/sp|P16402|H13_HUMAN (107)-sp|P16401|H15_HUMAN (113)/	Intra-Protein	8	1	14.5	14.5	3.54761e-06	8.56272e-08
8570	F3-2.40944.40944.5.0.dta	5	2688.54	KASGPPVSELITK(1)-KAASGEAKPK(1)	Cross-Linked	BSP-en-acid	2688.53	null	6.12754e-10	0.0470079	0.012453	4.6319	sp|P16403|H12_HUMAN (34)-sp|P16403|H12_HUMAN (110)/sp|P16403|H12_HUMAN (34)-sp|P10412|H14_HUMAN (110)/sp|P16403|H12_HUMAN (34)-sp|P16401|H15_HUMAN (113)/sp|P10412|H14_HUMAN (34)-sp|P16403|H12_HUMAN (110)/sp|P10412|H14_HUMAN (34)-sp|P10412|H14_HUMAN (110)/sp|P10412|H14_HUMAN (34)-sp|P16401|H15_HUMAN (113)/sp|P16402|H13_HUMAN (35)-sp|P16403|H12_HUMAN (110)/sp|P16402|H13_HUMAN (35)-sp|P10412|H14_HUMAN (110)/sp|P16402|H13_HUMAN (35)-sp|P16401|H15_HUMAN (113)/	Intra-Protein	8	1	14.5	11.5	2.17242e-13	8.06798e-09
8571	F6-2.14116.14116.4.1.dta	4	2246.35	KLQAALISR(1)-AKQQIQR(2)	Cross-Linked	BSP-en-acid	2246.34	null	1.15269e-06	0.0470156	0.004567	2.03308	sp|Q14789|GOGB1_HUMAN (1484)-sp|Q14789|GOGB1_HUMAN (1478)/sp|Q14789|GOGB1_HUMAN (1484)-sp|Q14789-2|GOGB1_HUMAN (1483)/sp|Q14789|GOGB1_HUMAN (1484)-sp|Q14789-3|GOGB1_HUMAN (1444)/sp|Q14789|GOGB1_HUMAN (1484)-sp|Q14789-4|GOGB1_HUMAN (1403)/sp|Q14789-2|GOGB1_HUMAN (1489)-sp|Q14789|GOGB1_HUMAN (1478)/sp|Q14789-2|GOGB1_HUMAN (1489)-sp|Q14789-2|GOGB1_HUMAN (1483)/sp|Q14789-2|GOGB1_HUMAN (1489)-sp|Q14789-3|GOGB1_HUMAN (1444)/sp|Q14789-2|GOGB1_HUMAN (1489)-sp|Q14789-4|GOGB1_HUMAN (1403)/sp|Q14789-3|GOGB1_HUMAN (1450)-sp|Q14789|GOGB1_HUMAN (1478)/sp|Q14789-3|GOGB1_HUMAN (1450)-sp|Q14789-2|GOGB1_HUMAN (1483)/sp|Q14789-3|GOGB1_HUMAN (1450)-sp|Q14789-3|GOGB1_HUMAN (1444)/sp|Q14789-3|GOGB1_HUMAN (1450)-sp|Q14789-4|GOGB1_HUMAN (1403)/sp|Q14789-4|GOGB1_HUMAN (1409)-sp|Q14789|GOGB1_HUMAN (1478)/sp|Q14789-4|GOGB1_HUMAN (1409)-sp|Q14789-2|GOGB1_HUMAN (1483)/sp|Q14789-4|GOGB1_HUMAN (1409)-sp|Q14789-3|GOGB1_HUMAN (1444)/sp|Q14789-4|GOGB1_HUMAN (1409)-sp|Q14789-4|GOGB1_HUMAN (1403)/	Intra-Protein	17	1	11.5	6.5	8.48154e-09	2.8416e-06
8572	F1-3.53212.53212.6.1.dta	6	4134.12	KLGEMWNNTAADDKQPYEK(1)-IKGEHPGLSIGDVAK(2)	Cross-Linked	BSP-en-acid	4134.1	null	0.00174895	0.0470187	0.028021	6.77802	sp|P09429|HMGB1_HUMAN (128)-sp|B2RPK0|HGB1A_HUMAN (114)/sp|P09429|HMGB1_HUMAN (128)-sp|P09429|HMGB1_HUMAN (114)/	Intra-Protein	3	1	16.5	10.5	4.71898e-10	2.19103e-06
8573	F4-2.93462.93462.3.0.dta	3	3600.01	IPAMTIAKNAGVEGSLIVEK(8)-ISKGANPVEIR(3)	Cross-Linked	BSP-en-acid	3600.02	null	1.14503e-10	0.0470245	-0.006892	-1.91443	sp|P10809|CH60_HUMAN (481)-sp|P10809|CH60_HUMAN (133)/sp|P10809|CH60_HUMAN (481)-sp|P10809-2|CH60_HUMAN (133)/	Intra-Protein	11	1	28	13	1.32373e-08	4.25821e-12
8574	F3-3.88317.88317.3.0.dta	3	2399.37	ATAEVLNIGKK(10)-LYEGKTK(5)	Cross-Linked	BSP-en-acid	2399.35	Acetyl[ProteinN-term](0)	1.4822e-05	0.0470299	0.016704	6.96187	sp|P22234|PUR6_HUMAN (11)-sp|P22234|PUR6_HUMAN (17)/sp|P22234|PUR6_HUMAN (11)-sp|P22234-2|PUR6_HUMAN (17)/sp|P22234-2|PUR6_HUMAN (11)-sp|P22234|PUR6_HUMAN (17)/sp|P22234-2|PUR6_HUMAN (11)-sp|P22234-2|PUR6_HUMAN (17)/	Intra-Protein	9	1	11.5	5.5	3.28832e-07	1.56093e-05
8575	F4-3.75196.75196.4.0.dta	4	3962.01	VDCTANTNTCNKYGVSGYPTLK(12)-KQAGPASVPLR(1)	Cross-Linked	BSP-en-acid	3961.99	Carbamidomethyl[C](3);Carbamidomethyl[C](10)	0.0925833	0.0470402	0.020515	5.17795	sp|P30101|PDIA3_HUMAN (94)-sp|P30101|PDIA3_HUMAN (130)/	Intra-Protein	12	1	13	10	1	0.00224451
8576	F3-3.26523.26523.4.0.dta	4	1978.18	IKSGAEAK(2)-KLPGVGTK(1)	Cross-Linked	BSP-en-acid	1978.17	null	7.64774e-06	0.0470416	0.009211	4.65632	sp|P06746|DPOLB_HUMAN (54)-sp|P06746|DPOLB_HUMAN (61)/	Intra-Protein	9	1	7.5	9.5	5.1769e-06	7.36429e-06
8577	F5-3.71497.71497.5.0.dta	5	3073.75	ASGPPVSELITKAVAASK(12)-KAASGEGKPK(1)	Cross-Linked	BSP-en-acid	3073.72	null	0.000550272	0.0470649	0.023688	7.70661	sp|P16403|H12_HUMAN (46)-sp|P16402|H13_HUMAN (111)/sp|P10412|H14_HUMAN (46)-sp|P16402|H13_HUMAN (111)/sp|P16402|H13_HUMAN (47)-sp|P16402|H13_HUMAN (111)/	Intra-Protein	15	1	22.5	10.5	2.07842e-08	0.000200618
8578	F1-1.54852.54852.4.2.dta	4	3808.99	TAVAHRPGAFKAELSK(11)-ESDVPLKTEEFEVTK(7)	Cross-Linked	BSP-en-acid	3809.01	null	0.0177314	0.047072	-0.023311	-6.11996	sp|Q969H8|MYDGF_HUMAN (156)-sp|Q969H8|MYDGF_HUMAN (137)/	Intra-Protein	1	1	8.5	8.5	0.578696	0.0399229
8579	F3-3.87010.87010.3.0.dta	3	2666.38	ALEAVFGKYGR(8)-DMNGKSLDGK(5)	Cross-Linked	BSP-en-acid	2666.36	Oxidation[M](16)	0.957525	0.0470922	0.021454	8.04617	sp|P38159|RBMX_HUMAN (30)-sp|P38159|RBMX_HUMAN (72)/sp|P38159|RBMX_HUMAN (30)-sp|P38159-2|RBMX_HUMAN (59)/sp|P38159|RBMX_HUMAN (30)-sp|O75526|RMXL2_HUMAN (72)/sp|P38159|RBMX_HUMAN (30)-sp|Q96E39|RMXL1_HUMAN (72)/sp|P38159-2|RBMX_HUMAN (30)-sp|P38159|RBMX_HUMAN (72)/sp|P38159-2|RBMX_HUMAN (30)-sp|P38159-2|RBMX_HUMAN (59)/sp|P38159-2|RBMX_HUMAN (30)-sp|O75526|RMXL2_HUMAN (72)/sp|P38159-2|RBMX_HUMAN (30)-sp|Q96E39|RMXL1_HUMAN (72)/sp|P38159-3|RBMX_HUMAN (30)-sp|P38159|RBMX_HUMAN (72)/sp|P38159-3|RBMX_HUMAN (30)-sp|P38159-2|RBMX_HUMAN (59)/sp|P38159-3|RBMX_HUMAN (30)-sp|O75526|RMXL2_HUMAN (72)/sp|P38159-3|RBMX_HUMAN (30)-sp|Q96E39|RMXL1_HUMAN (72)/	Intra-Protein	9	1	8	5	1	1
8580	F1-2.52685.52685.4.2.dta	4	3698.89	NSKQQLSAEELDAQLDAYNAR(3)-KAAVHYDR(1)	Cross-Linked	BSP-en-acid	3698.85	null	7.53867e-07	0.0470949	0.035746	9.66408	sp|Q86V81|THOC4_HUMAN (235)-sp|Q86V81|THOC4_HUMAN (134)/	Intra-Protein	2	1	18.5	8.5	6.7098e-06	5.0084e-06
8581	F1-3.74630.74630.4.1.dta	4	3742.97	LFVGGIKEDTEEHHLR(7)-MEKTLETVPLER(3)	Cross-Linked	BSP-en-acid	3742.95	Acetyl[ProteinN-term](19)	0.00690059	0.0471219	0.017743	4.74038	sp|P22626|ROA2_HUMAN (120)-sp|P22626|ROA2_HUMAN (3)/sp|P22626-2|ROA2_HUMAN (108)-sp|P22626|ROA2_HUMAN (3)/	Intra-Protein	3	1	11.5	9.5	7.20099e-06	0.000780451
8582	F6-1.57175.57175.5.0.dta	5	3140.83	VFSGLVSTGLKVR(11)-KEDLYLKPIQR(1)	Cross-Linked	BSP-en-acid	3140.82	null	0.000383034	0.0471282	0.013915	4.43037	sp|P13639|EF2_HUMAN (426)-sp|P13639|EF2_HUMAN (439)/	Intra-Protein	16	1	16.5	13.5	0.000383976	1.60535e-14
8583	F1-3.19996.19996.3.0.dta	3	2386.28	SKGQESFKK(2)-DTPAKNAQK(5)	Cross-Linked	BSP-en-acid	2386.27	null	0.00012845	0.0471326	0.010394	4.35575	sp|P06748|NPM_HUMAN (223)-sp|P06748|NPM_HUMAN (202)/sp|P06748|NPM_HUMAN (223)-sp|P06748-3|NPM_HUMAN (202)/sp|P06748-3|NPM_HUMAN (223)-sp|P06748|NPM_HUMAN (202)/sp|P06748-3|NPM_HUMAN (223)-sp|P06748-3|NPM_HUMAN (202)/	Intra-Protein	3	1	8.5	8.5	3.07657e-06	4.5676e-06
8584	F1-2.82152.82152.4.0.dta	4	2918.62	SIPSLVDGFKPGQR(10)-KVLFTCFK(1)	Cross-Linked	BSP-en-acid	2918.6	Carbamidomethyl[C](23)	1.67487e-09	0.0471335	0.022234	7.61805	sp|Q02880|TOP2B_HUMAN (744)-sp|Q02880|TOP2B_HUMAN (749)/sp|Q02880|TOP2B_HUMAN (744)-sp|Q02880-2|TOP2B_HUMAN (744)/sp|Q02880|TOP2B_HUMAN (744)-sp|P11388|TOP2A_HUMAN (728)/sp|Q02880|TOP2B_HUMAN (744)-sp|P11388-2|TOP2A_HUMAN (754)/sp|Q02880|TOP2B_HUMAN (744)-sp|P11388-3|TOP2A_HUMAN (764)/sp|Q02880|TOP2B_HUMAN (744)-sp|P11388-4|TOP2A_HUMAN (809)/sp|Q02880-2|TOP2B_HUMAN (739)-sp|Q02880|TOP2B_HUMAN (749)/sp|Q02880-2|TOP2B_HUMAN (739)-sp|Q02880-2|TOP2B_HUMAN (744)/sp|Q02880-2|TOP2B_HUMAN (739)-sp|P11388|TOP2A_HUMAN (728)/sp|Q02880-2|TOP2B_HUMAN (739)-sp|P11388-2|TOP2A_HUMAN (754)/sp|Q02880-2|TOP2B_HUMAN (739)-sp|P11388-3|TOP2A_HUMAN (764)/sp|Q02880-2|TOP2B_HUMAN (739)-sp|P11388-4|TOP2A_HUMAN (809)/	Intra-Protein	2	1	21	9	6.84465e-05	4.24413e-10
8585	F6-2.26014.26014.5.0.dta	5	2538.44	FSGKHVVFIAQR(4)-VKLDGSR(2)	Cross-Linked	BSP-en-acid	2538.43	null	0.00595599	0.0471493	0.012878	5.07321	sp|P62081|RS7_HUMAN (90)-sp|P62081|RS7_HUMAN (147)/	Intra-Protein	17	1	14.5	5.5	7.10066e-07	0.0887801
8586	F4-3.16871.16871.3.0.dta	3	2277.35	KSAPATGGVK(1)-KQLATKAAR(6)	Cross-Linked	BSP-en-acid	2277.34	null	8.49595e-08	0.0471614	0.012144	5.33254	sp|Q71DI3|H32_HUMAN (28)-sp|Q71DI3|H32_HUMAN (24)/sp|Q71DI3|H32_HUMAN (28)-sp|Q6NXT2|H3C_HUMAN (24)/sp|Q71DI3|H32_HUMAN (28)-sp|P68431|H31_HUMAN (24)/sp|Q71DI3|H32_HUMAN (28)-sp|P84243|H33_HUMAN (24)/sp|Q16695|H31T_HUMAN (28)-sp|Q71DI3|H32_HUMAN (24)/sp|Q16695|H31T_HUMAN (28)-sp|Q6NXT2|H3C_HUMAN (24)/sp|Q16695|H31T_HUMAN (28)-sp|P68431|H31_HUMAN (24)/sp|Q16695|H31T_HUMAN (28)-sp|P84243|H33_HUMAN (24)/sp|P68431|H31_HUMAN (28)-sp|Q71DI3|H32_HUMAN (24)/sp|P68431|H31_HUMAN (28)-sp|Q6NXT2|H3C_HUMAN (24)/sp|P68431|H31_HUMAN (28)-sp|P68431|H31_HUMAN (24)/sp|P68431|H31_HUMAN (28)-sp|P84243|H33_HUMAN (24)/	Intra-Protein	12	1	8	12	1.05929e-09	2.27037e-08
8587	F6-3.96108.96108.4.0.dta	4	3406.98	EPMQTGIKAVDSLVPIGR(8)-VGLKAPGIIPR(4)	Cross-Linked	BSP-en-acid	3406.96	null	1.38103e-05	0.0471654	0.023601	6.92729	sp|P25705|ATPA_HUMAN (194)-sp|P25705|ATPA_HUMAN (175)/sp|P25705|ATPA_HUMAN (194)-sp|P25705-2|ATPA_HUMAN (125)/sp|P25705|ATPA_HUMAN (194)-sp|P25705-3|ATPA_HUMAN (153)/sp|P25705-2|ATPA_HUMAN (144)-sp|P25705|ATPA_HUMAN (175)/sp|P25705-2|ATPA_HUMAN (144)-sp|P25705-2|ATPA_HUMAN (125)/sp|P25705-2|ATPA_HUMAN (144)-sp|P25705-3|ATPA_HUMAN (153)/sp|P25705-3|ATPA_HUMAN (172)-sp|P25705|ATPA_HUMAN (175)/sp|P25705-3|ATPA_HUMAN (172)-sp|P25705-2|ATPA_HUMAN (125)/sp|P25705-3|ATPA_HUMAN (172)-sp|P25705-3|ATPA_HUMAN (153)/	Intra-Protein	18	1	18.5	12.5	6.04485e-08	5.16648e-06
8588	F3-3.44880.44880.3.0.dta	3	2280.24	AAVPDAVGKCR(9)-KNCLVK(1)	Cross-Linked	BSP-en-acid	2280.23	Carbamidomethyl[C](10);Carbamidomethyl[C](17)	1.26266e-12	0.0471857	0.012521	5.49111	sp|P13637|AT1A3_HUMAN (595)-sp|P13637|AT1A3_HUMAN (344)/sp|P13637|AT1A3_HUMAN (595)-sp|P13637-2|AT1A3_HUMAN (355)/sp|P13637|AT1A3_HUMAN (595)-sp|P13637-3|AT1A3_HUMAN (357)/sp|P13637|AT1A3_HUMAN (595)-sp|P05023|AT1A1_HUMAN (354)/sp|P13637|AT1A3_HUMAN (595)-sp|P05023-2|AT1A1_HUMAN (354)/sp|P13637|AT1A3_HUMAN (595)-sp|P05023-3|AT1A1_HUMAN (323)/sp|P13637|AT1A3_HUMAN (595)-sp|P05023-4|AT1A1_HUMAN (354)/sp|P13637|AT1A3_HUMAN (595)-sp|P50993|AT1A2_HUMAN (352)/sp|P13637|AT1A3_HUMAN (595)-sp|P54707|AT12A_HUMAN (369)/sp|P13637|AT1A3_HUMAN (595)-sp|P54707-2|AT12A_HUMAN (375)/sp|P13637|AT1A3_HUMAN (595)-sp|Q13733|AT1A4_HUMAN (362)/sp|P13637-2|AT1A3_HUMAN (606)-sp|P13637|AT1A3_HUMAN (344)/sp|P13637-2|AT1A3_HUMAN (606)-sp|P13637-2|AT1A3_HUMAN (355)/sp|P13637-2|AT1A3_HUMAN (606)-sp|P13637-3|AT1A3_HUMAN (357)/sp|P13637-2|AT1A3_HUMAN (606)-sp|P05023|AT1A1_HUMAN (354)/sp|P13637-2|AT1A3_HUMAN (606)-sp|P05023-2|AT1A1_HUMAN (354)/sp|P13637-2|AT1A3_HUMAN (606)-sp|P05023-3|AT1A1_HUMAN (323)/sp|P13637-2|AT1A3_HUMAN (606)-sp|P05023-4|AT1A1_HUMAN (354)/sp|P13637-2|AT1A3_HUMAN (606)-sp|P50993|AT1A2_HUMAN (352)/sp|P13637-2|AT1A3_HUMAN (606)-sp|P54707|AT12A_HUMAN (369)/sp|P13637-2|AT1A3_HUMAN (606)-sp|P54707-2|AT12A_HUMAN (375)/sp|P13637-2|AT1A3_HUMAN (606)-sp|Q13733|AT1A4_HUMAN (362)/sp|P13637-3|AT1A3_HUMAN (608)-sp|P13637|AT1A3_HUMAN (344)/sp|P13637-3|AT1A3_HUMAN (608)-sp|P13637-2|AT1A3_HUMAN (355)/sp|P13637-3|AT1A3_HUMAN (608)-sp|P13637-3|AT1A3_HUMAN (357)/sp|P13637-3|AT1A3_HUMAN (608)-sp|P05023|AT1A1_HUMAN (354)/sp|P13637-3|AT1A3_HUMAN (608)-sp|P05023-2|AT1A1_HUMAN (354)/sp|P13637-3|AT1A3_HUMAN (608)-sp|P05023-3|AT1A1_HUMAN (323)/sp|P13637-3|AT1A3_HUMAN (608)-sp|P05023-4|AT1A1_HUMAN (354)/sp|P13637-3|AT1A3_HUMAN (608)-sp|P50993|AT1A2_HUMAN (352)/sp|P13637-3|AT1A3_HUMAN (608)-sp|P54707|AT12A_HUMAN (369)/sp|P13637-3|AT1A3_HUMAN (608)-sp|P54707-2|AT12A_HUMAN (375)/sp|P13637-3|AT1A3_HUMAN (608)-sp|Q13733|AT1A4_HUMAN (362)/sp|P05023|AT1A1_HUMAN (605)-sp|P13637|AT1A3_HUMAN (344)/sp|P05023|AT1A1_HUMAN (605)-sp|P13637-2|AT1A3_HUMAN (355)/sp|P05023|AT1A1_HUMAN (605)-sp|P13637-3|AT1A3_HUMAN (357)/sp|P05023|AT1A1_HUMAN (605)-sp|P05023|AT1A1_HUMAN (354)/sp|P05023|AT1A1_HUMAN (605)-sp|P05023-2|AT1A1_HUMAN (354)/sp|P05023|AT1A1_HUMAN (605)-sp|P05023-3|AT1A1_HUMAN (323)/sp|P05023|AT1A1_HUMAN (605)-sp|P05023-4|AT1A1_HUMAN (354)/sp|P05023|AT1A1_HUMAN (605)-sp|P50993|AT1A2_HUMAN (352)/sp|P05023|AT1A1_HUMAN (605)-sp|P54707|AT12A_HUMAN (369)/sp|P05023|AT1A1_HUMAN (605)-sp|P54707-2|AT12A_HUMAN (375)/sp|P05023|AT1A1_HUMAN (605)-sp|Q13733|AT1A4_HUMAN (362)/sp|P05023-2|AT1A1_HUMAN (605)-sp|P13637|AT1A3_HUMAN (344)/sp|P05023-2|AT1A1_HUMAN (605)-sp|P13637-2|AT1A3_HUMAN (355)/sp|P05023-2|AT1A1_HUMAN (605)-sp|P13637-3|AT1A3_HUMAN (357)/sp|P05023-2|AT1A1_HUMAN (605)-sp|P05023|AT1A1_HUMAN (354)/sp|P05023-2|AT1A1_HUMAN (605)-sp|P05023-2|AT1A1_HUMAN (354)/sp|P05023-2|AT1A1_HUMAN (605)-sp|P05023-3|AT1A1_HUMAN (323)/sp|P05023-2|AT1A1_HUMAN (605)-sp|P05023-4|AT1A1_HUMAN (354)/sp|P05023-2|AT1A1_HUMAN (605)-sp|P50993|AT1A2_HUMAN (352)/sp|P05023-2|AT1A1_HUMAN (605)-sp|P54707|AT12A_HUMAN (369)/sp|P05023-2|AT1A1_HUMAN (605)-sp|P54707-2|AT12A_HUMAN (375)/sp|P05023-2|AT1A1_HUMAN (605)-sp|Q13733|AT1A4_HUMAN (362)/sp|P05023-3|AT1A1_HUMAN (574)-sp|P13637|AT1A3_HUMAN (344)/sp|P05023-3|AT1A1_HUMAN (574)-sp|P13637-2|AT1A3_HUMAN (355)/sp|P05023-3|AT1A1_HUMAN (574)-sp|P13637-3|AT1A3_HUMAN (357)/sp|P05023-3|AT1A1_HUMAN (574)-sp|P05023|AT1A1_HUMAN (354)/sp|P05023-3|AT1A1_HUMAN (574)-sp|P05023-2|AT1A1_HUMAN (354)/sp|P05023-3|AT1A1_HUMAN (574)-sp|P05023-3|AT1A1_HUMAN (323)/sp|P05023-3|AT1A1_HUMAN (574)-sp|P05023-4|AT1A1_HUMAN (354)/sp|P05023-3|AT1A1_HUMAN (574)-sp|P50993|AT1A2_HUMAN (352)/sp|P05023-3|AT1A1_HUMAN (574)-sp|P54707|AT12A_HUMAN (369)/sp|P05023-3|AT1A1_HUMAN (574)-sp|P54707-2|AT12A_HUMAN (375)/sp|P05023-4|AT1A1_HUMAN (605)-sp|P05023-4|AT1A1_HUMAN (354)/sp|P50993|AT1A2_HUMAN (602)-sp|P50993|AT1A2_HUMAN (352)/	Intra-Protein	9	1	13	5	5.96642e-16	9.2899e-13
8589	F1-1.11005.11005.3.0.dta	3	1648.98	SAPAPKK(6)-KDGKK(1)	Cross-Linked	BSP-en-acid	1648.97	null	6.0937e-09	0.0471937	0.00161	0.976364	sp|Q99877|H2B1N_HUMAN (12)-sp|Q6JVE6-2|LCN10_HUMAN (99)/sp|Q99877|H2B1N_HUMAN (12)-sp|Q99877|H2B1N_HUMAN (25)/sp|Q99877|H2B1N_HUMAN (12)-sp|P23527|H2B1O_HUMAN (25)/sp|Q99877|H2B1N_HUMAN (12)-sp|P62807|H2B1C_HUMAN (25)/sp|Q99877|H2B1N_HUMAN (12)-sp|P58876|H2B1D_HUMAN (25)/sp|Q99877|H2B1N_HUMAN (12)-sp|Q5QNW6|H2B2F_HUMAN (25)/sp|Q99877|H2B1N_HUMAN (12)-sp|Q5QNW6-2|H2B2F_HUMAN (25)/sp|Q99877|H2B1N_HUMAN (12)-sp|P06899|H2B1J_HUMAN (25)/sp|Q99877|H2B1N_HUMAN (12)-sp|O60814|H2B1K_HUMAN (25)/sp|Q99877|H2B1N_HUMAN (12)-sp|Q16778|H2B2E_HUMAN (25)/sp|Q99877|H2B1N_HUMAN (12)-sp|Q93079|H2B1H_HUMAN (25)/sp|Q99877|H2B1N_HUMAN (12)-sp|Q8N257|H2B3B_HUMAN (25)/sp|Q99877|H2B1N_HUMAN (12)-sp|P33778|H2B1B_HUMAN (25)/sp|Q99877|H2B1N_HUMAN (12)-sp|Q6DN03|H2B2C_HUMAN (25)/sp|Q99877|H2B1N_HUMAN (12)-sp|Q6DRA6|H2B2D_HUMAN (25)/sp|Q99877|H2B1N_HUMAN (12)-sp|Q99880|H2B1L_HUMAN (25)/sp|Q99877|H2B1N_HUMAN (12)-sp|Q99879|H2B1M_HUMAN (25)/sp|Q99877|H2B1N_HUMAN (12)-sp|P23588|IF4B_HUMAN (562)/sp|Q99877|H2B1N_HUMAN (12)-sp|P23588-2|IF4B_HUMAN (523)/sp|Q99877|H2B1N_HUMAN (12)-sp|O75563|SKAP2_HUMAN (179)/sp|P23527|H2B1O_HUMAN (12)-sp|Q6JVE6-2|LCN10_HUMAN (99)/sp|P23527|H2B1O_HUMAN (12)-sp|Q99877|H2B1N_HUMAN (25)/sp|P23527|H2B1O_HUMAN (12)-sp|P23527|H2B1O_HUMAN (25)/sp|P23527|H2B1O_HUMAN (12)-sp|P62807|H2B1C_HUMAN (25)/sp|P23527|H2B1O_HUMAN (12)-sp|P58876|H2B1D_HUMAN (25)/sp|P23527|H2B1O_HUMAN (12)-sp|Q5QNW6|H2B2F_HUMAN (25)/sp|P23527|H2B1O_HUMAN (12)-sp|Q5QNW6-2|H2B2F_HUMAN (25)/sp|P23527|H2B1O_HUMAN (12)-sp|P06899|H2B1J_HUMAN (25)/sp|P23527|H2B1O_HUMAN (12)-sp|O60814|H2B1K_HUMAN (25)/sp|P23527|H2B1O_HUMAN (12)-sp|Q16778|H2B2E_HUMAN (25)/sp|P23527|H2B1O_HUMAN (12)-sp|Q93079|H2B1H_HUMAN (25)/sp|P23527|H2B1O_HUMAN (12)-sp|Q8N257|H2B3B_HUMAN (25)/sp|P23527|H2B1O_HUMAN (12)-sp|P33778|H2B1B_HUMAN (25)/sp|P23527|H2B1O_HUMAN (12)-sp|Q6DN03|H2B2C_HUMAN (25)/sp|P23527|H2B1O_HUMAN (12)-sp|Q6DRA6|H2B2D_HUMAN (25)/sp|P23527|H2B1O_HUMAN (12)-sp|Q99880|H2B1L_HUMAN (25)/sp|P23527|H2B1O_HUMAN (12)-sp|Q99879|H2B1M_HUMAN (25)/sp|P23527|H2B1O_HUMAN (12)-sp|P23588|IF4B_HUMAN (562)/sp|P23527|H2B1O_HUMAN (12)-sp|P23588-2|IF4B_HUMAN (523)/sp|P23527|H2B1O_HUMAN (12)-sp|O75563|SKAP2_HUMAN (179)/sp|P57053|H2BFS_HUMAN (12)-sp|Q6JVE6-2|LCN10_HUMAN (99)/sp|P57053|H2BFS_HUMAN (12)-sp|Q99877|H2B1N_HUMAN (25)/sp|P57053|H2BFS_HUMAN (12)-sp|P23527|H2B1O_HUMAN (25)/sp|P57053|H2BFS_HUMAN (12)-sp|P62807|H2B1C_HUMAN (25)/sp|P57053|H2BFS_HUMAN (12)-sp|P58876|H2B1D_HUMAN (25)/sp|P57053|H2BFS_HUMAN (12)-sp|Q5QNW6|H2B2F_HUMAN (25)/sp|P57053|H2BFS_HUMAN (12)-sp|Q5QNW6-2|H2B2F_HUMAN (25)/sp|P57053|H2BFS_HUMAN (12)-sp|P06899|H2B1J_HUMAN (25)/sp|P57053|H2BFS_HUMAN (12)-sp|O60814|H2B1K_HUMAN (25)/sp|P57053|H2BFS_HUMAN (12)-sp|Q16778|H2B2E_HUMAN (25)/sp|P57053|H2BFS_HUMAN (12)-sp|Q93079|H2B1H_HUMAN (25)/sp|P57053|H2BFS_HUMAN (12)-sp|Q8N257|H2B3B_HUMAN (25)/sp|P57053|H2BFS_HUMAN (12)-sp|P33778|H2B1B_HUMAN (25)/sp|P57053|H2BFS_HUMAN (12)-sp|Q6DN03|H2B2C_HUMAN (25)/sp|P57053|H2BFS_HUMAN (12)-sp|Q6DRA6|H2B2D_HUMAN (25)/sp|P57053|H2BFS_HUMAN (12)-sp|Q99880|H2B1L_HUMAN (25)/sp|P57053|H2BFS_HUMAN (12)-sp|Q99879|H2B1M_HUMAN (25)/sp|P57053|H2BFS_HUMAN (12)-sp|P23588|IF4B_HUMAN (562)/sp|P57053|H2BFS_HUMAN (12)-sp|P23588-2|IF4B_HUMAN (523)/sp|P57053|H2BFS_HUMAN (12)-sp|O75563|SKAP2_HUMAN (179)/sp|P62807|H2B1C_HUMAN (12)-sp|Q6JVE6-2|LCN10_HUMAN (99)/sp|P62807|H2B1C_HUMAN (12)-sp|Q99877|H2B1N_HUMAN (25)/sp|P62807|H2B1C_HUMAN (12)-sp|P23527|H2B1O_HUMAN (25)/sp|P62807|H2B1C_HUMAN (12)-sp|P62807|H2B1C_HUMAN (25)/sp|P62807|H2B1C_HUMAN (12)-sp|P58876|H2B1D_HUMAN (25)/sp|P58876|H2B1D_HUMAN (12)-sp|P58876|H2B1D_HUMAN (25)/sp|Q5QNW6|H2B2F_HUMAN (12)-sp|Q5QNW6|H2B2F_HUMAN (25)/sp|Q5QNW6-2|H2B2F_HUMAN (12)-sp|Q5QNW6-2|H2B2F_HUMAN (25)/sp|P06899|H2B1J_HUMAN (12)-sp|P06899|H2B1J_HUMAN (25)/sp|O60814|H2B1K_HUMAN (12)-sp|O60814|H2B1K_HUMAN (25)/sp|Q16778|H2B2E_HUMAN (12)-sp|Q16778|H2B2E_HUMAN (25)/sp|Q93079|H2B1H_HUMAN (12)-sp|Q93079|H2B1H_HUMAN (25)/sp|Q8N257|H2B3B_HUMAN (12)-sp|Q8N257|H2B3B_HUMAN (25)/sp|P33778|H2B1B_HUMAN (12)-sp|P33778|H2B1B_HUMAN (25)/sp|Q99880|H2B1L_HUMAN (12)-sp|Q99880|H2B1L_HUMAN (25)/	Intra-Protein	1	1	9.5	6.5	2.9679e-14	9.89851e-08
8590	F5-3.103165.103165.4.0.dta	4	3648.97	NNLQKYIEIYVQK(5)-ALEHFTDLYDIKR(12)	Cross-Linked	BSP-en-acid	3648.94	null	7.63063e-06	0.0471996	0.025659	7.0319	sp|Q00610|CLH1_HUMAN (798)-sp|Q00610|CLH1_HUMAN (637)/sp|Q00610|CLH1_HUMAN (798)-sp|Q00610-2|CLH1_HUMAN (637)/sp|Q00610-2|CLH1_HUMAN (798)-sp|Q00610|CLH1_HUMAN (637)/sp|Q00610-2|CLH1_HUMAN (798)-sp|Q00610-2|CLH1_HUMAN (637)/	Intra-Protein	15	1	11	12	5.08454e-08	1
8591	F2-1.39173.39173.3.1.dta	3	1931.06	AVTKYTSSK(4)-PEPTK(1)	Cross-Linked	BSP-en-acid	1931.05	null	0.100917	0.0472041	0.008199	4.24588	sp|Q99877|H2B1N_HUMAN (121)-sp|Q5T0J7|TEX35_HUMAN (26)/sp|Q99877|H2B1N_HUMAN (121)-sp|Q5T0J7-2|TEX35_HUMAN (34)/sp|Q99877|H2B1N_HUMAN (121)-sp|Q5T0J7-3|TEX35_HUMAN (26)/sp|Q99877|H2B1N_HUMAN (121)-sp|Q5T0J7-5|TEX35_HUMAN (26)/sp|Q99877|H2B1N_HUMAN (121)-sp|P58876|H2B1D_HUMAN (2)/sp|Q99877|H2B1N_HUMAN (121)-sp|Q00872|MYPC1_HUMAN (2)/sp|Q99877|H2B1N_HUMAN (121)-sp|Q00872-2|MYPC1_HUMAN (2)/sp|Q99877|H2B1N_HUMAN (121)-sp|Q00872-3|MYPC1_HUMAN (2)/sp|Q99877|H2B1N_HUMAN (121)-sp|Q00872-4|MYPC1_HUMAN (2)/sp|Q99877|H2B1N_HUMAN (121)-sp|Q00872-5|MYPC1_HUMAN (2)/sp|Q99877|H2B1N_HUMAN (121)-sp|Q00872-6|MYPC1_HUMAN (2)/sp|Q99877|H2B1N_HUMAN (121)-sp|Q00872-7|MYPC1_HUMAN (2)/sp|Q99877|H2B1N_HUMAN (121)-sp|Q00872-8|MYPC1_HUMAN (2)/sp|Q99877|H2B1N_HUMAN (121)-sp|Q00872-9|MYPC1_HUMAN (2)/sp|Q99877|H2B1N_HUMAN (121)-sp|Q00872-10|MYPC1_HUMAN (2)/sp|Q99877|H2B1N_HUMAN (121)-sp|Q8N3V7|SYNPO_HUMAN (801)/sp|Q99877|H2B1N_HUMAN (121)-sp|Q8N3V7-2|SYNPO_HUMAN (557)/sp|Q99877|H2B1N_HUMAN (121)-sp|Q8N3V7-3|SYNPO_HUMAN (557)/sp|P23527|H2B1O_HUMAN (121)-sp|Q5T0J7|TEX35_HUMAN (26)/sp|P23527|H2B1O_HUMAN (121)-sp|Q5T0J7-2|TEX35_HUMAN (34)/sp|P23527|H2B1O_HUMAN (121)-sp|Q5T0J7-3|TEX35_HUMAN (26)/sp|P23527|H2B1O_HUMAN (121)-sp|Q5T0J7-5|TEX35_HUMAN (26)/sp|P23527|H2B1O_HUMAN (121)-sp|P58876|H2B1D_HUMAN (2)/sp|P23527|H2B1O_HUMAN (121)-sp|Q00872|MYPC1_HUMAN (2)/sp|P23527|H2B1O_HUMAN (121)-sp|Q00872-2|MYPC1_HUMAN (2)/sp|P23527|H2B1O_HUMAN (121)-sp|Q00872-3|MYPC1_HUMAN (2)/sp|P23527|H2B1O_HUMAN (121)-sp|Q00872-4|MYPC1_HUMAN (2)/sp|P23527|H2B1O_HUMAN (121)-sp|Q00872-5|MYPC1_HUMAN (2)/sp|P23527|H2B1O_HUMAN (121)-sp|Q00872-6|MYPC1_HUMAN (2)/sp|P23527|H2B1O_HUMAN (121)-sp|Q00872-7|MYPC1_HUMAN (2)/sp|P23527|H2B1O_HUMAN (121)-sp|Q00872-8|MYPC1_HUMAN (2)/sp|P23527|H2B1O_HUMAN (121)-sp|Q00872-9|MYPC1_HUMAN (2)/sp|P23527|H2B1O_HUMAN (121)-sp|Q00872-10|MYPC1_HUMAN (2)/sp|P23527|H2B1O_HUMAN (121)-sp|Q8N3V7|SYNPO_HUMAN (801)/sp|P23527|H2B1O_HUMAN (121)-sp|Q8N3V7-2|SYNPO_HUMAN (557)/sp|P23527|H2B1O_HUMAN (121)-sp|Q8N3V7-3|SYNPO_HUMAN (557)/sp|P62807|H2B1C_HUMAN (121)-sp|Q5T0J7|TEX35_HUMAN (26)/sp|P62807|H2B1C_HUMAN (121)-sp|Q5T0J7-2|TEX35_HUMAN (34)/sp|P62807|H2B1C_HUMAN (121)-sp|Q5T0J7-3|TEX35_HUMAN (26)/sp|P62807|H2B1C_HUMAN (121)-sp|Q5T0J7-5|TEX35_HUMAN (26)/sp|P62807|H2B1C_HUMAN (121)-sp|P58876|H2B1D_HUMAN (2)/sp|P62807|H2B1C_HUMAN (121)-sp|Q00872|MYPC1_HUMAN (2)/sp|P62807|H2B1C_HUMAN (121)-sp|Q00872-2|MYPC1_HUMAN (2)/sp|P62807|H2B1C_HUMAN (121)-sp|Q00872-3|MYPC1_HUMAN (2)/sp|P62807|H2B1C_HUMAN (121)-sp|Q00872-4|MYPC1_HUMAN (2)/sp|P62807|H2B1C_HUMAN (121)-sp|Q00872-5|MYPC1_HUMAN (2)/sp|P62807|H2B1C_HUMAN (121)-sp|Q00872-6|MYPC1_HUMAN (2)/sp|P62807|H2B1C_HUMAN (121)-sp|Q00872-7|MYPC1_HUMAN (2)/sp|P62807|H2B1C_HUMAN (121)-sp|Q00872-8|MYPC1_HUMAN (2)/sp|P62807|H2B1C_HUMAN (121)-sp|Q00872-9|MYPC1_HUMAN (2)/sp|P62807|H2B1C_HUMAN (121)-sp|Q00872-10|MYPC1_HUMAN (2)/sp|P62807|H2B1C_HUMAN (121)-sp|Q8N3V7|SYNPO_HUMAN (801)/sp|P62807|H2B1C_HUMAN (121)-sp|Q8N3V7-2|SYNPO_HUMAN (557)/sp|P62807|H2B1C_HUMAN (121)-sp|Q8N3V7-3|SYNPO_HUMAN (557)/sp|P58876|H2B1D_HUMAN (121)-sp|Q5T0J7|TEX35_HUMAN (26)/sp|P58876|H2B1D_HUMAN (121)-sp|Q5T0J7-2|TEX35_HUMAN (34)/sp|P58876|H2B1D_HUMAN (121)-sp|Q5T0J7-3|TEX35_HUMAN (26)/sp|P58876|H2B1D_HUMAN (121)-sp|Q5T0J7-5|TEX35_HUMAN (26)/sp|P58876|H2B1D_HUMAN (121)-sp|P58876|H2B1D_HUMAN (2)/sp|P58876|H2B1D_HUMAN (121)-sp|Q00872|MYPC1_HUMAN (2)/sp|P58876|H2B1D_HUMAN (121)-sp|Q00872-2|MYPC1_HUMAN (2)/sp|P58876|H2B1D_HUMAN (121)-sp|Q00872-3|MYPC1_HUMAN (2)/sp|P58876|H2B1D_HUMAN (121)-sp|Q00872-4|MYPC1_HUMAN (2)/sp|P58876|H2B1D_HUMAN (121)-sp|Q00872-5|MYPC1_HUMAN (2)/sp|P58876|H2B1D_HUMAN (121)-sp|Q00872-6|MYPC1_HUMAN (2)/	Intra-Protein	4	1	8.5	3.5	0.000629741	1
8592	F3-2.8266.8266.3.0.dta	3	2018.16	AASGEGKPK(7)-KAGAAKPR(1)	Cross-Linked	BSP-en-acid	2018.15	null	1.1318e-05	0.047205	0.006827	3.3828	sp|P16402|H13_HUMAN (118)-sp|P16402|H13_HUMAN (123)/	Intra-Protein	8	1	15.5	15.5	8.90488e-06	3.949e-09
8593	F4-3.90199.90199.4.3.dta	4	2960.69	MQKEITALAPSTMK(3)-IKIIAPPER(2)	Cross-Linked	BSP-en-acid	2960.67	null	1.07629e-06	0.0472059	0.020823	7.03321	sp|P63261|ACTG_HUMAN (315)-sp|P63261|ACTG_HUMAN (328)/sp|P63261|ACTG_HUMAN (315)-sp|Q562R1|ACTBL_HUMAN (329)/sp|P63261|ACTG_HUMAN (315)-sp|P68133|ACTS_HUMAN (330)/sp|P63261|ACTG_HUMAN (315)-sp|P60709|ACTB_HUMAN (328)/sp|P63261|ACTG_HUMAN (315)-sp|P68032|ACTC_HUMAN (330)/sp|P63261|ACTG_HUMAN (315)-sp|P63267|ACTH_HUMAN (329)/sp|P63261|ACTG_HUMAN (315)-sp|P63267-2|ACTH_HUMAN (286)/sp|P63261|ACTG_HUMAN (315)-sp|P62736|ACTA_HUMAN (330)/sp|P68133|ACTS_HUMAN (317)-sp|P63261|ACTG_HUMAN (328)/sp|P68133|ACTS_HUMAN (317)-sp|Q562R1|ACTBL_HUMAN (329)/sp|P68133|ACTS_HUMAN (317)-sp|P68133|ACTS_HUMAN (330)/sp|P68133|ACTS_HUMAN (317)-sp|P60709|ACTB_HUMAN (328)/sp|P68133|ACTS_HUMAN (317)-sp|P68032|ACTC_HUMAN (330)/sp|P68133|ACTS_HUMAN (317)-sp|P63267|ACTH_HUMAN (329)/sp|P68133|ACTS_HUMAN (317)-sp|P63267-2|ACTH_HUMAN (286)/sp|P68133|ACTS_HUMAN (317)-sp|P62736|ACTA_HUMAN (330)/sp|P60709|ACTB_HUMAN (315)-sp|P63261|ACTG_HUMAN (328)/sp|P60709|ACTB_HUMAN (315)-sp|Q562R1|ACTBL_HUMAN (329)/sp|P60709|ACTB_HUMAN (315)-sp|P68133|ACTS_HUMAN (330)/sp|P60709|ACTB_HUMAN (315)-sp|P60709|ACTB_HUMAN (328)/sp|P60709|ACTB_HUMAN (315)-sp|P68032|ACTC_HUMAN (330)/sp|P60709|ACTB_HUMAN (315)-sp|P63267|ACTH_HUMAN (329)/sp|P60709|ACTB_HUMAN (315)-sp|P63267-2|ACTH_HUMAN (286)/sp|P60709|ACTB_HUMAN (315)-sp|P62736|ACTA_HUMAN (330)/sp|P68032|ACTC_HUMAN (317)-sp|P63261|ACTG_HUMAN (328)/sp|P68032|ACTC_HUMAN (317)-sp|Q562R1|ACTBL_HUMAN (329)/sp|P68032|ACTC_HUMAN (317)-sp|P68133|ACTS_HUMAN (330)/sp|P68032|ACTC_HUMAN (317)-sp|P60709|ACTB_HUMAN (328)/sp|P68032|ACTC_HUMAN (317)-sp|P68032|ACTC_HUMAN (330)/sp|P68032|ACTC_HUMAN (317)-sp|P63267|ACTH_HUMAN (329)/sp|P68032|ACTC_HUMAN (317)-sp|P63267-2|ACTH_HUMAN (286)/sp|P68032|ACTC_HUMAN (317)-sp|P62736|ACTA_HUMAN (330)/sp|P63267|ACTH_HUMAN (316)-sp|P63261|ACTG_HUMAN (328)/sp|P63267|ACTH_HUMAN (316)-sp|Q562R1|ACTBL_HUMAN (329)/sp|P63267|ACTH_HUMAN (316)-sp|P68133|ACTS_HUMAN (330)/sp|P63267|ACTH_HUMAN (316)-sp|P60709|ACTB_HUMAN (328)/sp|P63267|ACTH_HUMAN (316)-sp|P68032|ACTC_HUMAN (330)/sp|P63267|ACTH_HUMAN (316)-sp|P63267|ACTH_HUMAN (329)/sp|P63267|ACTH_HUMAN (316)-sp|P63267-2|ACTH_HUMAN (286)/sp|P63267|ACTH_HUMAN (316)-sp|P62736|ACTA_HUMAN (330)/sp|P63267-2|ACTH_HUMAN (273)-sp|P63261|ACTG_HUMAN (328)/sp|P63267-2|ACTH_HUMAN (273)-sp|Q562R1|ACTBL_HUMAN (329)/sp|P63267-2|ACTH_HUMAN (273)-sp|P68133|ACTS_HUMAN (330)/sp|P63267-2|ACTH_HUMAN (273)-sp|P60709|ACTB_HUMAN (328)/sp|P63267-2|ACTH_HUMAN (273)-sp|P68032|ACTC_HUMAN (330)/sp|P63267-2|ACTH_HUMAN (273)-sp|P63267|ACTH_HUMAN (329)/sp|P63267-2|ACTH_HUMAN (273)-sp|P63267-2|ACTH_HUMAN (286)/sp|P63267-2|ACTH_HUMAN (273)-sp|P62736|ACTA_HUMAN (330)/sp|P62736|ACTA_HUMAN (317)-sp|P63261|ACTG_HUMAN (328)/sp|P62736|ACTA_HUMAN (317)-sp|Q562R1|ACTBL_HUMAN (329)/sp|P62736|ACTA_HUMAN (317)-sp|P68133|ACTS_HUMAN (330)/sp|P62736|ACTA_HUMAN (317)-sp|P60709|ACTB_HUMAN (328)/sp|P62736|ACTA_HUMAN (317)-sp|P68032|ACTC_HUMAN (330)/sp|P62736|ACTA_HUMAN (317)-sp|P63267|ACTH_HUMAN (329)/sp|P62736|ACTA_HUMAN (317)-sp|P63267-2|ACTH_HUMAN (286)/sp|P62736|ACTA_HUMAN (317)-sp|P62736|ACTA_HUMAN (330)/	Intra-Protein	12	1	12	9	9.92736e-08	5.56787e-06
8594	F6-3.83991.83991.5.0.dta	5	3858.14	PNFEPPQYPYIPAHITKPK(17)-KLFLVQLQEK(1)	Cross-Linked	BSP-en-acid	3858.14	null	0.00137745	0.047214	0.004093	1.06088	sp|O43809|CPSF5_HUMAN (167)-sp|O43809|CPSF5_HUMAN (173)/	Intra-Protein	18	1	11.5	6.5	0.203689	0.000131069
8595	F1-3.53144.53144.4.0.dta	4	3758.95	KITVPGNFQGHSGAQCITCSYK(1)-VMKALVNR(3)	Cross-Linked	BSP-en-acid	3758.93	Carbamidomethyl[C](16);Carbamidomethyl[C](19)	1.31233e-07	0.0472315	0.016409	4.36534	sp|Q08945|SSRP1_HUMAN (325)-sp|Q08945|SSRP1_HUMAN (319)/	Intra-Protein	3	1	18	9	1	2.65367e-05
8596	F1-3.82188.82188.4.0.dta	4	4664.47	NIGAKLVQDVANNTNEEAGDGTTTATVLAR(5)-DGVTVAKSIDLK(7)	Cross-Linked	BSP-en-acid	4664.44	null	0.0336354	0.0472315	0.027591	5.91518	sp|P10809|CH60_HUMAN (96)-sp|P10809|CH60_HUMAN (82)/sp|P10809|CH60_HUMAN (96)-sp|P10809-2|CH60_HUMAN (82)/sp|P10809-2|CH60_HUMAN (96)-sp|P10809|CH60_HUMAN (82)/sp|P10809-2|CH60_HUMAN (96)-sp|P10809-2|CH60_HUMAN (82)/	Intra-Protein	3	1	23	8	1	0.135944
8597	F6-3.26185.26185.4.0.dta	4	2929.72	VNHVTLSQPKIVK(10)-TPKIQVYSR(3)	Cross-Linked	BSP-en-acid	2929.7	null	6.08991e-05	0.047241	0.020237	6.90754	sp|P61769|B2MG_HUMAN (111)-sp|P61769|B2MG_HUMAN (26)/	Intra-Protein	18	1	10.5	8.5	1	1.21442e-06
8598	F6-3.89534.89534.5.0.dta	5	3928.19	FLEQQNKILLAELEQLKGQGK(7)-FANYIDKVR(7)	Cross-Linked	BSP-en-acid	3928.17	null	0.0396565	0.0472441	0.024412	6.2146	sp|P08670|VIME_HUMAN (129)-sp|P08670|VIME_HUMAN (120)/	Intra-Protein	18	1	20.5	5.5	1	0.312197
8599	F6-3.13030.13030.5.0.dta	5	2563.32	GHQQLYWSHPR(1)-KFGQGSR(1)	Cross-Linked	BSP-en-acid	2563.31	null	3.25688e-06	0.0472563	0.017082	6.66405	sp|P62273|RS29_HUMAN (2)-sp|P62273|RS29_HUMAN (13)/sp|P62273|RS29_HUMAN (2)-sp|P62273-2|RS29_HUMAN (13)/sp|P62273-2|RS29_HUMAN (2)-sp|P62273|RS29_HUMAN (13)/sp|P62273-2|RS29_HUMAN (2)-sp|P62273-2|RS29_HUMAN (13)/	Intra-Protein	18	1	13.5	6.5	7.09148e-09	6.9841e-05
8600	F2-2.62588.62588.4.0.dta	4	2678.54	LKVSELKEELK(2)-SSSPVNVKK(8)	Cross-Linked	BSP-en-acid	2678.53	Acetyl[ProteinN-term](14)	8.34251e-08	0.0472608	0.009739	3.63594	sp|Q00839|HNRPU_HUMAN (12)-sp|Q00839|HNRPU_HUMAN (9)/sp|Q00839|HNRPU_HUMAN (12)-sp|Q00839-2|HNRPU_HUMAN (9)/sp|Q00839-2|HNRPU_HUMAN (12)-sp|Q00839|HNRPU_HUMAN (9)/sp|Q00839-2|HNRPU_HUMAN (12)-sp|Q00839-2|HNRPU_HUMAN (9)/	Intra-Protein	5	1	13.5	13.5	1.36187e-11	5.52421e-06
8601	F6-2.38374.38374.4.0.dta	4	4319.4	QGQETAVAPSLVAPALNKPK(18)-KPLTSSSAAPQRPISTQR(1)	Cross-Linked	BSP-en-acid	4319.38	null	1.15937e-10	0.0472757	0.020381	4.7185	sp|Q15691|MARE1_HUMAN (148)-sp|Q15691|MARE1_HUMAN (151)/	Intra-Protein	17	1	28.5	13.5	2.45322e-09	9.77966e-10
8602	F4-3.93495.93495.4.0.dta	4	2603.45	APFDLFENKK(9)-NNIKLYVR(4)	Cross-Linked	BSP-en-acid	2603.43	null	3.99724e-06	0.0472761	0.018229	7.0019	sp|P08238|HS90B_HUMAN (347)-sp|P07900|HS90A_HUMAN (362)/sp|P08238|HS90B_HUMAN (347)-sp|P07900-2|HS90A_HUMAN (484)/sp|P08238|HS90B_HUMAN (347)-sp|P08238|HS90B_HUMAN (354)/sp|P08238|HS90B_HUMAN (347)-sp|Q58FF7|H90B3_HUMAN (296)/sp|Q58FF7|H90B3_HUMAN (289)-sp|P07900|HS90A_HUMAN (362)/sp|Q58FF7|H90B3_HUMAN (289)-sp|P07900-2|HS90A_HUMAN (484)/sp|Q58FF7|H90B3_HUMAN (289)-sp|P08238|HS90B_HUMAN (354)/sp|Q58FF7|H90B3_HUMAN (289)-sp|Q58FF7|H90B3_HUMAN (296)/	Intra-Protein	12	1	12	11	6.99519e-05	1.63352e-07
8603	F4-1.4444.4444.5.0.dta	5	2203.29	KAASGEAKPK(1)-AKKPAGAAK(2)	Cross-Linked	BSP-en-acid	2203.29	null	0.000152757	0.0472806	0.001986	0.901378	sp|P16403|H12_HUMAN (110)-sp|P10412|H14_HUMAN (129)/sp|P10412|H14_HUMAN (110)-sp|P10412|H14_HUMAN (129)/sp|P16401|H15_HUMAN (113)-sp|P10412|H14_HUMAN (129)/	Intra-Protein	10	1	14.5	11.5	0.00037473	1.59453e-06
8604	F3-1.3929.3929.5.0.dta	5	2148.26	KAASGEAKPK(1)-KAGGTKPK(1)	Cross-Linked	BSP-en-acid	2148.25	null	1.54894e-05	0.0472838	0.004902	2.28186	sp|P16403|H12_HUMAN (110)-sp|P16403|H12_HUMAN (122)/sp|P10412|H14_HUMAN (110)-sp|P16403|H12_HUMAN (122)/sp|P16401|H15_HUMAN (113)-sp|P16403|H12_HUMAN (122)/	Intra-Protein	7	1	15.5	13.5	9.88991e-05	0.00116165
8605	F3-3.87794.87794.4.0.dta	4	2666.37	ALEAVFGKYGR(8)-DMNGKSLDGK(5)	Cross-Linked	BSP-en-acid	2666.36	Oxidation[M](16)	0.00191071	0.0472878	0.005833	2.18763	sp|P38159|RBMX_HUMAN (30)-sp|P38159|RBMX_HUMAN (72)/sp|P38159|RBMX_HUMAN (30)-sp|P38159-2|RBMX_HUMAN (59)/sp|P38159|RBMX_HUMAN (30)-sp|O75526|RMXL2_HUMAN (72)/sp|P38159|RBMX_HUMAN (30)-sp|Q96E39|RMXL1_HUMAN (72)/sp|P38159-2|RBMX_HUMAN (30)-sp|P38159|RBMX_HUMAN (72)/sp|P38159-2|RBMX_HUMAN (30)-sp|P38159-2|RBMX_HUMAN (59)/sp|P38159-2|RBMX_HUMAN (30)-sp|O75526|RMXL2_HUMAN (72)/sp|P38159-2|RBMX_HUMAN (30)-sp|Q96E39|RMXL1_HUMAN (72)/sp|P38159-3|RBMX_HUMAN (30)-sp|P38159|RBMX_HUMAN (72)/sp|P38159-3|RBMX_HUMAN (30)-sp|P38159-2|RBMX_HUMAN (59)/sp|P38159-3|RBMX_HUMAN (30)-sp|O75526|RMXL2_HUMAN (72)/sp|P38159-3|RBMX_HUMAN (30)-sp|Q96E39|RMXL1_HUMAN (72)/	Intra-Protein	9	1	9	9	0.033249	0.000516662
8606	F4-2.105285.105285.4.0.dta	4	4065.15	SDKLPYKVADIGLAAWGR(7)-KALDIAENEMPGLMR(1)	Cross-Linked	BSP-en-acid	4065.13	Acetyl[ProteinN-term](0)	1.15147e-08	0.0472883	0.016298	4.00922	sp|P23526|SAHH_HUMAN (8)-sp|P23526|SAHH_HUMAN (20)/	Intra-Protein	11	1	18.5	18.5	2.70109e-10	4.77311e-09
8607	F5-1.31955.31955.5.0.dta	5	3068.74	KVCGDSDKGFVVINQK(1)-KIIELKR(1)	Cross-Linked	BSP-en-acid	3068.73	Carbamidomethyl[C](3)	0.000131391	0.0472901	0.012902	4.20435	sp|P40227|TCPZ_HUMAN (280)-sp|P40227|TCPZ_HUMAN (273)/sp|P40227|TCPZ_HUMAN (280)-sp|P40227-2|TCPZ_HUMAN (228)/sp|P40227-2|TCPZ_HUMAN (235)-sp|P40227|TCPZ_HUMAN (273)/sp|P40227-2|TCPZ_HUMAN (235)-sp|P40227-2|TCPZ_HUMAN (228)/	Intra-Protein	13	1	16	8	1.35436e-08	8.7384e-06
8608	F2-2.81097.81097.4.1.dta	4	3386.8	ASGVAVSDGVIKVFNDMK(12)-KSSTPEEVKK(1)	Cross-Linked	BSP-en-acid	3386.79	Acetyl[ProteinN-term](0)	0.000308964	0.047295	0.016672	4.92266	sp|P23528|COF1_HUMAN (13)-sp|P23528|COF1_HUMAN (22)/	Intra-Protein	5	1	17.5	8.5	1.82432e-05	0.000253196
8609	F6-2.49500.49500.4.0.dta	4	2861.66	KASGPPVSELITKAVAASK(13)-KSAGAAK(1)	Cross-Linked	BSP-en-acid	2861.65	null	0.0129113	0.0472982	0.015931	5.56708	sp|P16403|H12_HUMAN (46)-sp|P10412|H14_HUMAN (26)/sp|P10412|H14_HUMAN (46)-sp|P10412|H14_HUMAN (26)/sp|P16402|H13_HUMAN (47)-sp|P10412|H14_HUMAN (26)/	Intra-Protein	17	1	21.5	8.5	0.000246697	0.000372293
8610	F1-2.39237.39237.5.0.dta	5	2825.65	KQVYVDKVEK(1)-VVKLEEELKK(3)	Cross-Linked	BSP-en-acid	2825.64	null	0.0129101	0.0473009	0.008338	2.95084	sp|Q4VCS5|AMOT_HUMAN (596)-sp|Q4VCS5|AMOT_HUMAN (588)/sp|Q4VCS5|AMOT_HUMAN (596)-sp|Q4VCS5-2|AMOT_HUMAN (179)/sp|Q4VCS5-2|AMOT_HUMAN (187)-sp|Q4VCS5|AMOT_HUMAN (588)/sp|Q4VCS5-2|AMOT_HUMAN (187)-sp|Q4VCS5-2|AMOT_HUMAN (179)/	Intra-Protein	2	1	14.5	9.5	0.000130161	0.0153444
8611	F1-2.35207.35207.3.0.dta	3	2442.34	KALAAAGYDVEK(1)-AVAASKER(6)	Cross-Linked	BSP-en-acid	2442.34	null	8.07965e-05	0.0473149	0.005803	2.37601	sp|P16403|H12_HUMAN (64)-sp|P16403|H12_HUMAN (52)/sp|P16403|H12_HUMAN (64)-sp|P10412|H14_HUMAN (52)/sp|P16403|H12_HUMAN (64)-sp|P16401|H15_HUMAN (55)/sp|P16403|H12_HUMAN (64)-sp|P16402|H13_HUMAN (53)/sp|P10412|H14_HUMAN (64)-sp|P16403|H12_HUMAN (52)/sp|P10412|H14_HUMAN (64)-sp|P10412|H14_HUMAN (52)/sp|P10412|H14_HUMAN (64)-sp|P16401|H15_HUMAN (55)/sp|P10412|H14_HUMAN (64)-sp|P16402|H13_HUMAN (53)/sp|P22492|H1T_HUMAN (68)-sp|P16403|H12_HUMAN (52)/sp|P22492|H1T_HUMAN (68)-sp|P10412|H14_HUMAN (52)/sp|P22492|H1T_HUMAN (68)-sp|P16401|H15_HUMAN (55)/sp|P22492|H1T_HUMAN (68)-sp|P16402|H13_HUMAN (53)/sp|Q02539|H11_HUMAN (67)-sp|P16403|H12_HUMAN (52)/sp|Q02539|H11_HUMAN (67)-sp|P10412|H14_HUMAN (52)/sp|Q02539|H11_HUMAN (67)-sp|P16401|H15_HUMAN (55)/sp|Q02539|H11_HUMAN (67)-sp|P16402|H13_HUMAN (53)/sp|P16402|H13_HUMAN (65)-sp|P16403|H12_HUMAN (52)/sp|P16402|H13_HUMAN (65)-sp|P10412|H14_HUMAN (52)/sp|P16402|H13_HUMAN (65)-sp|P16401|H15_HUMAN (55)/sp|P16402|H13_HUMAN (65)-sp|P16402|H13_HUMAN (53)/	Intra-Protein	2	1	16.5	11.5	6.64312e-10	3.16028e-05
8612	F2-1.48516.48516.4.0.dta	4	2108.12	SKAHPPELK(2)-KFMDK(1)	Cross-Linked	BSP-en-acid	2108.12	Acetyl[ProteinN-term](0);Oxidation[M](15)	4.55353e-07	0.0473221	0.003904	1.85189	sp|A8MWD9|RUXGL_HUMAN (3)-sp|P62308|RUXG_HUMAN (11)/sp|P62308|RUXG_HUMAN (3)-sp|P62308|RUXG_HUMAN (11)/	Intra-Protein	4	1	12.5	7.5	2.95175e-10	1.79247e-06
8613	F3-2.100725.100725.5.0.dta	5	2879.63	GLAPDLPEDLYHLIKK(15)-KHLER(1)	Cross-Linked	BSP-en-acid	2879.61	null	2.04047e-21	0.047327	0.014296	4.96455	sp|P62277|RS13_HUMAN (93)-sp|P62277|RS13_HUMAN (100)/	Intra-Protein	8	1	29	6	2.65227e-15	9.30411e-22
8614	F2-1.98582.98582.6.0.dta	6	5771.07	ELAMQTFGVLKELMTHHVHTYGLIMGGSNR(11)-SAEAQKLGNGINIIVATPGR(6)	Cross-Linked	BSP-en-acid	5771	Oxidation[M](4)	0.0680294	0.0473284	0.069422	12.0295	sp|Q9NVP1|DDX18_HUMAN (272)-sp|Q9NVP1|DDX18_HUMAN (297)/	Intra-Protein	4	1	14.5	10.5	0.0621148	0.00597517
8615	F1-3.66191.66191.4.2.dta	4	3508.82	ETNLDSLPLVDTHSKR(15)-SKFADLSEAANR(2)	Cross-Linked	BSP-en-acid	3508.8	null	0.00160282	0.0473297	0.02237	6.37539	sp|P08670|VIME_HUMAN (439)-sp|P08670|VIME_HUMAN (294)/	Intra-Protein	3	1	14.5	6.5	2.4949e-06	1.57926e-12
8616	F3-1.50637.50637.4.1.dta	4	2334.34	KASGPPVSELITK(1)-KSAGAAK(1)	Cross-Linked	BSP-en-acid	2334.34	null	7.50413e-09	0.0473446	0.004835	2.07125	sp|P16403|H12_HUMAN (34)-sp|P10412|H14_HUMAN (26)/sp|P10412|H14_HUMAN (34)-sp|P10412|H14_HUMAN (26)/sp|P16402|H13_HUMAN (35)-sp|P10412|H14_HUMAN (26)/	Intra-Protein	7	1	21.5	8.5	1.01259e-11	1.48408e-07
8617	F1-1.32163.32163.3.0.dta	3	2426.33	SETAPAAPAAPAPAEK(1)-TPVKK(4)	Cross-Linked	BSP-en-acid	2426.33	null	1	0.0473455	0.00284	1.17049	sp|P10412|H14_HUMAN (2)-sp|P10412|H14_HUMAN (21)/sp|P10412|H14_HUMAN (2)-sp|P16402|H13_HUMAN (21)/sp|P10412|H14_HUMAN (2)-sp|Q68DK7|MSL1_HUMAN (345)/sp|P10412|H14_HUMAN (2)-sp|Q68DK7-2|MSL1_HUMAN (144)/sp|P10412|H14_HUMAN (2)-sp|Q68DK7-3|MSL1_HUMAN (82)/	Intra-Protein	1	1	17.5	4.5	0.00108253	1
8618	F2-3.34891.34891.4.1.dta	4	4020.03	GEGAGQPSTSAQGQPAAPAPQKR(22)-KQQQEPTGEPSPK(1)	Cross-Linked	BSP-en-acid	4020.02	null	1.22656e-06	0.0473487	0.017537	4.36242	sp|P52926|HMGA2_HUMAN (26)-sp|P52926|HMGA2_HUMAN (34)/sp|P52926|HMGA2_HUMAN (26)-sp|P52926-2|HMGA2_HUMAN (34)/sp|P52926|HMGA2_HUMAN (26)-sp|P52926-3|HMGA2_HUMAN (34)/sp|P52926|HMGA2_HUMAN (26)-sp|P52926-4|HMGA2_HUMAN (34)/sp|P52926|HMGA2_HUMAN (26)-sp|P52926-5|HMGA2_HUMAN (34)/sp|P52926|HMGA2_HUMAN (26)-sp|P52926-6|HMGA2_HUMAN (34)/sp|P52926-2|HMGA2_HUMAN (26)-sp|P52926|HMGA2_HUMAN (34)/sp|P52926-2|HMGA2_HUMAN (26)-sp|P52926-2|HMGA2_HUMAN (34)/sp|P52926-2|HMGA2_HUMAN (26)-sp|P52926-3|HMGA2_HUMAN (34)/sp|P52926-2|HMGA2_HUMAN (26)-sp|P52926-4|HMGA2_HUMAN (34)/sp|P52926-2|HMGA2_HUMAN (26)-sp|P52926-5|HMGA2_HUMAN (34)/sp|P52926-2|HMGA2_HUMAN (26)-sp|P52926-6|HMGA2_HUMAN (34)/sp|P52926-3|HMGA2_HUMAN (26)-sp|P52926|HMGA2_HUMAN (34)/sp|P52926-3|HMGA2_HUMAN (26)-sp|P52926-2|HMGA2_HUMAN (34)/sp|P52926-3|HMGA2_HUMAN (26)-sp|P52926-3|HMGA2_HUMAN (34)/sp|P52926-3|HMGA2_HUMAN (26)-sp|P52926-4|HMGA2_HUMAN (34)/sp|P52926-3|HMGA2_HUMAN (26)-sp|P52926-5|HMGA2_HUMAN (34)/sp|P52926-3|HMGA2_HUMAN (26)-sp|P52926-6|HMGA2_HUMAN (34)/sp|P52926-4|HMGA2_HUMAN (26)-sp|P52926|HMGA2_HUMAN (34)/sp|P52926-4|HMGA2_HUMAN (26)-sp|P52926-2|HMGA2_HUMAN (34)/sp|P52926-4|HMGA2_HUMAN (26)-sp|P52926-3|HMGA2_HUMAN (34)/sp|P52926-4|HMGA2_HUMAN (26)-sp|P52926-4|HMGA2_HUMAN (34)/sp|P52926-4|HMGA2_HUMAN (26)-sp|P52926-5|HMGA2_HUMAN (34)/sp|P52926-4|HMGA2_HUMAN (26)-sp|P52926-6|HMGA2_HUMAN (34)/sp|P52926-5|HMGA2_HUMAN (26)-sp|P52926|HMGA2_HUMAN (34)/sp|P52926-5|HMGA2_HUMAN (26)-sp|P52926-2|HMGA2_HUMAN (34)/sp|P52926-5|HMGA2_HUMAN (26)-sp|P52926-3|HMGA2_HUMAN (34)/sp|P52926-5|HMGA2_HUMAN (26)-sp|P52926-4|HMGA2_HUMAN (34)/sp|P52926-5|HMGA2_HUMAN (26)-sp|P52926-5|HMGA2_HUMAN (34)/sp|P52926-5|HMGA2_HUMAN (26)-sp|P52926-6|HMGA2_HUMAN (34)/sp|P52926-6|HMGA2_HUMAN (26)-sp|P52926|HMGA2_HUMAN (34)/sp|P52926-6|HMGA2_HUMAN (26)-sp|P52926-2|HMGA2_HUMAN (34)/sp|P52926-6|HMGA2_HUMAN (26)-sp|P52926-3|HMGA2_HUMAN (34)/sp|P52926-6|HMGA2_HUMAN (26)-sp|P52926-4|HMGA2_HUMAN (34)/sp|P52926-6|HMGA2_HUMAN (26)-sp|P52926-5|HMGA2_HUMAN (34)/sp|P52926-6|HMGA2_HUMAN (26)-sp|P52926-6|HMGA2_HUMAN (34)/	Intra-Protein	6	1	29.5	11.5	0.000180853	1.51224e-17
8619	F6-2.62876.62876.4.0.dta	4	2864.66	VDKAAAAAAALQAK(3)-IMLKLNPYAK(4)	Cross-Linked	BSP-en-acid	2864.64	null	0.0127557	0.04735	0.01887	6.58721	sp|P36578|RL4_HUMAN (353)-sp|P36578|RL4_HUMAN (327)/	Intra-Protein	17	1	13	7	0.000511283	0.00441676
8620	F1-1.33934.33934.4.1.dta	4	3307.8	SETAPAAPAAPAPAEKTPVK(16)-KAASGEAKPK(1)	Cross-Linked	BSP-en-acid	3307.79	Acetyl[ProteinN-term](0)	0.065711	0.0473523	0.013532	4.09095	sp|P10412|H14_HUMAN (17)-sp|P16403|H12_HUMAN (110)/sp|P10412|H14_HUMAN (17)-sp|P10412|H14_HUMAN (110)/sp|P10412|H14_HUMAN (17)-sp|P16401|H15_HUMAN (113)/	Intra-Protein	1	1	22.5	5.5	0.0240095	0.00855765
8621	F2-3.80711.80711.6.0.dta	6	4245.28	KYVATLGVEVHPLVFHTNR(1)-GPIKFNVWDTAGQEK(4)	Cross-Linked	BSP-en-acid	4245.26	null	0.00587052	0.0473563	0.022266	5.24491	sp|P62826|RAN_HUMAN (38)-sp|P62826|RAN_HUMAN (60)/	Intra-Protein	6	1	19	11	3.51305e-07	0.000456307
8622	F1-3.49614.49614.3.0.dta	3	2399.35	EIAQDFKTDLR(7)-KQLATK(1)	Cross-Linked	BSP-en-acid	2399.33	null	0.000154613	0.0473667	0.018225	7.59587	sp|Q71DI3|H32_HUMAN (80)-sp|Q71DI3|H32_HUMAN (19)/sp|Q71DI3|H32_HUMAN (80)-sp|Q6NXT2|H3C_HUMAN (19)/sp|Q71DI3|H32_HUMAN (80)-sp|Q16695|H31T_HUMAN (19)/sp|Q71DI3|H32_HUMAN (80)-sp|P68431|H31_HUMAN (19)/sp|Q71DI3|H32_HUMAN (80)-sp|P84243|H33_HUMAN (19)/sp|Q16695|H31T_HUMAN (80)-sp|Q71DI3|H32_HUMAN (19)/sp|Q16695|H31T_HUMAN (80)-sp|Q6NXT2|H3C_HUMAN (19)/sp|Q16695|H31T_HUMAN (80)-sp|Q16695|H31T_HUMAN (19)/sp|Q16695|H31T_HUMAN (80)-sp|P68431|H31_HUMAN (19)/sp|Q16695|H31T_HUMAN (80)-sp|P84243|H33_HUMAN (19)/sp|P68431|H31_HUMAN (80)-sp|Q71DI3|H32_HUMAN (19)/sp|P68431|H31_HUMAN (80)-sp|Q6NXT2|H3C_HUMAN (19)/sp|P68431|H31_HUMAN (80)-sp|Q16695|H31T_HUMAN (19)/sp|P68431|H31_HUMAN (80)-sp|P68431|H31_HUMAN (19)/sp|P68431|H31_HUMAN (80)-sp|P84243|H33_HUMAN (19)/sp|P84243|H33_HUMAN (80)-sp|Q71DI3|H32_HUMAN (19)/sp|P84243|H33_HUMAN (80)-sp|Q6NXT2|H3C_HUMAN (19)/sp|P84243|H33_HUMAN (80)-sp|Q16695|H31T_HUMAN (19)/sp|P84243|H33_HUMAN (80)-sp|P68431|H31_HUMAN (19)/sp|P84243|H33_HUMAN (80)-sp|P84243|H33_HUMAN (19)/	Intra-Protein	3	1	14	9	1.77959e-09	0.000710128
8623	F1-2.59392.59392.3.0.dta	3	3532.8	LELEQTYQAKLDSAK(10)-LDSAKLSSDQNDK(5)	Cross-Linked	BSP-en-acid	3532.8	null	7.48601e-11	0.047369	0.00215	0.608582	sp|Q03252|LMNB2_HUMAN (285)-sp|Q03252|LMNB2_HUMAN (290)/	Intra-Protein	2	1	15.5	10.5	0.000663947	1.12489e-18
8624	F3-2.12437.12437.3.0.dta	3	2131.27	AASGEAKPKVK(9)-KPVGAAK(1)	Cross-Linked	BSP-en-acid	2131.26	null	1.36465e-15	0.0473807	0.006392	2.99917	sp|P16403|H12_HUMAN (119)-sp|P16403|H12_HUMAN (130)/	Intra-Protein	8	1	15.5	10.5	4.5318e-05	2.98023e-14
8625	F2-2.80832.80832.6.0.dta	6	2879.62	GLAPDLPEDLYHLIKK(15)-KHLER(1)	Cross-Linked	BSP-en-acid	2879.61	null	7.27864e-12	0.0473893	0.00963	3.3442	sp|P62277|RS13_HUMAN (93)-sp|P62277|RS13_HUMAN (100)/	Intra-Protein	5	1	19	7	1.904e-08	8.52599e-12
8626	F2-1.14377.14377.3.0.dta	3	2020.16	AASGEAKPK(7)-KAGGTKPK(6)	Cross-Linked	BSP-en-acid	2020.15	null	2.70406e-06	0.047415	0.002672	1.32267	sp|P16403|H12_HUMAN (117)-sp|P16403|H12_HUMAN (127)/sp|P10412|H14_HUMAN (117)-sp|P16403|H12_HUMAN (127)/sp|P16401|H15_HUMAN (120)-sp|P16403|H12_HUMAN (127)/	Intra-Protein	4	1	14.5	10.5	1.88329e-14	6.31739e-06
8627	F5-1.72021.72021.4.0.dta	4	2745.62	TLKIPAMTIAK(3)-ISKGANPVEIR(3)	Cross-Linked	BSP-en-acid	2745.61	null	9.56047e-07	0.0474322	0.010965	3.99365	sp|P10809|CH60_HUMAN (473)-sp|P10809|CH60_HUMAN (133)/sp|P10809|CH60_HUMAN (473)-sp|P10809-2|CH60_HUMAN (133)/	Intra-Protein	13	1	13	13	5.69299e-06	8.2272e-10
8628	F1-2.56955.56955.3.0.dta	3	3633.97	VLLDAPCSGTGVISKDPAVK(15)-TNKDEKDILR(3)	Cross-Linked	BSP-en-acid	3633.95	Carbamidomethyl[C](7)	0.0125877	0.0474335	0.014406	3.96428	sp|P46087|NOP2_HUMAN (471)-sp|P46087|NOP2_HUMAN (479)/sp|P46087|NOP2_HUMAN (471)-sp|P46087-2|NOP2_HUMAN (475)/sp|P46087|NOP2_HUMAN (471)-sp|P46087-3|NOP2_HUMAN (475)/sp|P46087|NOP2_HUMAN (471)-sp|P46087-4|NOP2_HUMAN (512)/sp|P46087-2|NOP2_HUMAN (467)-sp|P46087|NOP2_HUMAN (479)/sp|P46087-2|NOP2_HUMAN (467)-sp|P46087-2|NOP2_HUMAN (475)/sp|P46087-2|NOP2_HUMAN (467)-sp|P46087-3|NOP2_HUMAN (475)/sp|P46087-2|NOP2_HUMAN (467)-sp|P46087-4|NOP2_HUMAN (512)/sp|P46087-3|NOP2_HUMAN (467)-sp|P46087|NOP2_HUMAN (479)/sp|P46087-3|NOP2_HUMAN (467)-sp|P46087-2|NOP2_HUMAN (475)/sp|P46087-3|NOP2_HUMAN (467)-sp|P46087-3|NOP2_HUMAN (475)/sp|P46087-3|NOP2_HUMAN (467)-sp|P46087-4|NOP2_HUMAN (512)/sp|P46087-4|NOP2_HUMAN (504)-sp|P46087|NOP2_HUMAN (479)/sp|P46087-4|NOP2_HUMAN (504)-sp|P46087-2|NOP2_HUMAN (475)/sp|P46087-4|NOP2_HUMAN (504)-sp|P46087-3|NOP2_HUMAN (475)/sp|P46087-4|NOP2_HUMAN (504)-sp|P46087-4|NOP2_HUMAN (512)/	Intra-Protein	2	1	17	7	1	0.0486125
8629	F4-3.83330.83330.3.0.dta	3	3122.76	LLLPGELAKHAVSEGTK(9)-AVTKYTSSK(4)	Cross-Linked	BSP-en-acid	3122.75	null	1.16553e-06	0.0474335	0.010974	3.51422	sp|Q99877|H2B1N_HUMAN (109)-sp|Q99877|H2B1N_HUMAN (121)/sp|Q99877|H2B1N_HUMAN (109)-sp|P23527|H2B1O_HUMAN (121)/sp|Q99877|H2B1N_HUMAN (109)-sp|P62807|H2B1C_HUMAN (121)/sp|Q99877|H2B1N_HUMAN (109)-sp|P58876|H2B1D_HUMAN (121)/sp|Q99877|H2B1N_HUMAN (109)-sp|Q5QNW6|H2B2F_HUMAN (121)/sp|Q99877|H2B1N_HUMAN (109)-sp|Q5QNW6-2|H2B2F_HUMAN (121)/sp|Q99877|H2B1N_HUMAN (109)-sp|Q96A08|H2B1A_HUMAN (122)/sp|Q99877|H2B1N_HUMAN (109)-sp|Q16778|H2B2E_HUMAN (121)/sp|Q99877|H2B1N_HUMAN (109)-sp|Q93079|H2B1H_HUMAN (121)/sp|Q99877|H2B1N_HUMAN (109)-sp|Q8N257|H2B3B_HUMAN (121)/sp|Q99877|H2B1N_HUMAN (109)-sp|P33778|H2B1B_HUMAN (121)/sp|Q99877|H2B1N_HUMAN (109)-sp|Q99880|H2B1L_HUMAN (121)/sp|Q99877|H2B1N_HUMAN (109)-sp|Q99879|H2B1M_HUMAN (121)/sp|P23527|H2B1O_HUMAN (109)-sp|Q99877|H2B1N_HUMAN (121)/sp|P23527|H2B1O_HUMAN (109)-sp|P23527|H2B1O_HUMAN (121)/sp|P23527|H2B1O_HUMAN (109)-sp|P62807|H2B1C_HUMAN (121)/sp|P23527|H2B1O_HUMAN (109)-sp|P58876|H2B1D_HUMAN (121)/sp|P23527|H2B1O_HUMAN (109)-sp|Q5QNW6|H2B2F_HUMAN (121)/sp|P23527|H2B1O_HUMAN (109)-sp|Q5QNW6-2|H2B2F_HUMAN (121)/sp|P23527|H2B1O_HUMAN (109)-sp|Q96A08|H2B1A_HUMAN (122)/sp|P23527|H2B1O_HUMAN (109)-sp|Q16778|H2B2E_HUMAN (121)/sp|P23527|H2B1O_HUMAN (109)-sp|Q93079|H2B1H_HUMAN (121)/sp|P23527|H2B1O_HUMAN (109)-sp|Q8N257|H2B3B_HUMAN (121)/sp|P23527|H2B1O_HUMAN (109)-sp|P33778|H2B1B_HUMAN (121)/sp|P23527|H2B1O_HUMAN (109)-sp|Q99880|H2B1L_HUMAN (121)/sp|P23527|H2B1O_HUMAN (109)-sp|Q99879|H2B1M_HUMAN (121)/sp|P57053|H2BFS_HUMAN (109)-sp|Q99877|H2B1N_HUMAN (121)/sp|P57053|H2BFS_HUMAN (109)-sp|P23527|H2B1O_HUMAN (121)/sp|P57053|H2BFS_HUMAN (109)-sp|P62807|H2B1C_HUMAN (121)/sp|P57053|H2BFS_HUMAN (109)-sp|P58876|H2B1D_HUMAN (121)/sp|P57053|H2BFS_HUMAN (109)-sp|Q5QNW6|H2B2F_HUMAN (121)/sp|P57053|H2BFS_HUMAN (109)-sp|Q5QNW6-2|H2B2F_HUMAN (121)/sp|P57053|H2BFS_HUMAN (109)-sp|Q96A08|H2B1A_HUMAN (122)/sp|P57053|H2BFS_HUMAN (109)-sp|Q16778|H2B2E_HUMAN (121)/sp|P57053|H2BFS_HUMAN (109)-sp|Q93079|H2B1H_HUMAN (121)/sp|P57053|H2BFS_HUMAN (109)-sp|Q8N257|H2B3B_HUMAN (121)/sp|P57053|H2BFS_HUMAN (109)-sp|P33778|H2B1B_HUMAN (121)/sp|P57053|H2BFS_HUMAN (109)-sp|Q99880|H2B1L_HUMAN (121)/sp|P57053|H2BFS_HUMAN (109)-sp|Q99879|H2B1M_HUMAN (121)/sp|P62807|H2B1C_HUMAN (109)-sp|Q99877|H2B1N_HUMAN (121)/sp|P62807|H2B1C_HUMAN (109)-sp|P23527|H2B1O_HUMAN (121)/sp|P62807|H2B1C_HUMAN (109)-sp|P62807|H2B1C_HUMAN (121)/sp|P62807|H2B1C_HUMAN (109)-sp|P58876|H2B1D_HUMAN (121)/sp|P62807|H2B1C_HUMAN (109)-sp|Q5QNW6|H2B2F_HUMAN (121)/sp|P62807|H2B1C_HUMAN (109)-sp|Q5QNW6-2|H2B2F_HUMAN (121)/sp|P62807|H2B1C_HUMAN (109)-sp|Q96A08|H2B1A_HUMAN (122)/sp|P62807|H2B1C_HUMAN (109)-sp|Q16778|H2B2E_HUMAN (121)/sp|P62807|H2B1C_HUMAN (109)-sp|Q93079|H2B1H_HUMAN (121)/sp|P62807|H2B1C_HUMAN (109)-sp|Q8N257|H2B3B_HUMAN (121)/sp|P62807|H2B1C_HUMAN (109)-sp|P33778|H2B1B_HUMAN (121)/sp|P62807|H2B1C_HUMAN (109)-sp|Q99880|H2B1L_HUMAN (121)/sp|P62807|H2B1C_HUMAN (109)-sp|Q99879|H2B1M_HUMAN (121)/sp|P58876|H2B1D_HUMAN (109)-sp|Q99877|H2B1N_HUMAN (121)/sp|P58876|H2B1D_HUMAN (109)-sp|P23527|H2B1O_HUMAN (121)/sp|P58876|H2B1D_HUMAN (109)-sp|P62807|H2B1C_HUMAN (121)/sp|P58876|H2B1D_HUMAN (109)-sp|P58876|H2B1D_HUMAN (121)/sp|P58876|H2B1D_HUMAN (109)-sp|Q5QNW6|H2B2F_HUMAN (121)/sp|P58876|H2B1D_HUMAN (109)-sp|Q5QNW6-2|H2B2F_HUMAN (121)/sp|P58876|H2B1D_HUMAN (109)-sp|Q96A08|H2B1A_HUMAN (122)/sp|P58876|H2B1D_HUMAN (109)-sp|Q16778|H2B2E_HUMAN (121)/sp|P58876|H2B1D_HUMAN (109)-sp|Q93079|H2B1H_HUMAN (121)/sp|P58876|H2B1D_HUMAN (109)-sp|Q8N257|H2B3B_HUMAN (121)/sp|P58876|H2B1D_HUMAN (109)-sp|P33778|H2B1B_HUMAN (121)/sp|P58876|H2B1D_HUMAN (109)-sp|Q99880|H2B1L_HUMAN (121)/sp|P58876|H2B1D_HUMAN (109)-sp|Q99879|H2B1M_HUMAN (121)/sp|Q5QNW6|H2B2F_HUMAN (109)-sp|Q5QNW6|H2B2F_HUMAN (121)/sp|Q5QNW6-2|H2B2F_HUMAN (109)-sp|Q5QNW6-2|H2B2F_HUMAN (121)/sp|Q96A08|H2B1A_HUMAN (110)-sp|Q96A08|H2B1A_HUMAN (122)/sp|Q16778|H2B2E_HUMAN (109)-sp|Q16778|H2B2E_HUMAN (121)/sp|Q93079|H2B1H_HUMAN (109)-sp|Q93079|H2B1H_HUMAN (121)/sp|Q8N257|H2B3B_HUMAN (109)-sp|Q8N257|H2B3B_HUMAN (121)/sp|P33778|H2B1B_HUMAN (109)-sp|P33778|H2B1B_HUMAN (121)/sp|Q99880|H2B1L_HUMAN (109)-sp|Q99880|H2B1L_HUMAN (121)/sp|Q99879|H2B1M_HUMAN (109)-sp|Q99879|H2B1M_HUMAN (121)/	Intra-Protein	12	1	16.5	8.5	0.00103049	4.47046e-08
8630	F4-1.4463.4463.3.0.dta	3	2203.3	KAASGEAKPK(1)-AKKPAGAAK(2)	Cross-Linked	BSP-en-acid	2203.29	null	3.40386e-09	0.0474358	0.006206	2.81669	sp|P16403|H12_HUMAN (110)-sp|P10412|H14_HUMAN (129)/sp|P10412|H14_HUMAN (110)-sp|P10412|H14_HUMAN (129)/sp|P16401|H15_HUMAN (113)-sp|P10412|H14_HUMAN (129)/	Intra-Protein	10	1	19.5	11.5	1.82646e-07	5.95155e-09
8631	F6-3.81182.81182.5.0.dta	5	3787.11	TLSDYNIQKESTLHLVLR(9)-MQIFVKTLTGK(6)	Cross-Linked	BSP-en-acid	3787.08	Oxidation[M](22)	1.49202e-06	0.0474476	0.029483	7.78515	sp|P62979|RS27A_HUMAN (63)-sp|P62979|RS27A_HUMAN (6)/sp|P62979|RS27A_HUMAN (63)-sp|P0CG48|UBC_HUMAN (6)/sp|P62979|RS27A_HUMAN (63)-sp|P62987|RL40_HUMAN (6)/sp|P62979|RS27A_HUMAN (63)-sp|P0CG47|UBB_HUMAN (6)/sp|P0CG48|UBC_HUMAN (63)-sp|P62979|RS27A_HUMAN (6)/sp|P0CG48|UBC_HUMAN (63)-sp|P0CG48|UBC_HUMAN (6)/sp|P0CG48|UBC_HUMAN (63)-sp|P62987|RL40_HUMAN (6)/sp|P0CG48|UBC_HUMAN (63)-sp|P0CG47|UBB_HUMAN (6)/sp|P62987|RL40_HUMAN (63)-sp|P62979|RS27A_HUMAN (6)/sp|P62987|RL40_HUMAN (63)-sp|P0CG48|UBC_HUMAN (6)/sp|P62987|RL40_HUMAN (63)-sp|P62987|RL40_HUMAN (6)/sp|P62987|RL40_HUMAN (63)-sp|P0CG47|UBB_HUMAN (6)/sp|P0CG47|UBB_HUMAN (63)-sp|P62979|RS27A_HUMAN (6)/sp|P0CG47|UBB_HUMAN (63)-sp|P0CG48|UBC_HUMAN (6)/sp|P0CG47|UBB_HUMAN (63)-sp|P62987|RL40_HUMAN (6)/sp|P0CG47|UBB_HUMAN (63)-sp|P0CG47|UBB_HUMAN (6)/	Intra-Protein	18	1	11	9	1	0.0373055
8632	F5-3.37254.37254.4.0.dta	4	2710.49	AKHHPDLIFCR(2)-KQAGVAIGR(1)	Cross-Linked	BSP-en-acid	2710.47	Carbamidomethyl[C](10);Acetyl[ProteinN-term](0)	9.19142e-07	0.0474498	0.013225	4.87922	sp|Q7RTV0|PHF5A_HUMAN (3)-sp|Q7RTV0|PHF5A_HUMAN (13)/	Intra-Protein	15	1	11.5	8.5	2.46447e-10	2.95504e-09
8633	F2-3.69664.69664.5.0.dta	5	3936.02	LAYINPDLALEEKNKGNECFQK(13)-DAKLYSNR(3)	Cross-Linked	BSP-en-acid	3936	Carbamidomethyl[C](19)	0.113767	0.0474566	0.025164	6.3933	sp|P31948|STIP1_HUMAN (364)-sp|P31948|STIP1_HUMAN (395)/sp|P31948|STIP1_HUMAN (364)-sp|P31948-2|STIP1_HUMAN (442)/sp|P31948|STIP1_HUMAN (364)-sp|P31948-3|STIP1_HUMAN (371)/sp|P31948-2|STIP1_HUMAN (411)-sp|P31948|STIP1_HUMAN (395)/sp|P31948-2|STIP1_HUMAN (411)-sp|P31948-2|STIP1_HUMAN (442)/sp|P31948-2|STIP1_HUMAN (411)-sp|P31948-3|STIP1_HUMAN (371)/sp|P31948-3|STIP1_HUMAN (340)-sp|P31948|STIP1_HUMAN (395)/sp|P31948-3|STIP1_HUMAN (340)-sp|P31948-2|STIP1_HUMAN (442)/sp|P31948-3|STIP1_HUMAN (340)-sp|P31948-3|STIP1_HUMAN (371)/	Intra-Protein	6	1	16	7	1	0.00389837
8634	F6-1.20294.20294.4.0.dta	4	2066.2	FKVASFR(2)-KKYELR(1)	Cross-Linked	BSP-en-acid	2066.19	null	5.66951e-07	0.0474593	0.008023	3.88299	sp|P30086|PEBP1_HUMAN (150)-sp|P30086|PEBP1_HUMAN (156)/	Intra-Protein	16	1	12	9	1.36619e-08	1.39684e-06
8635	F2-3.80894.80894.5.0.dta	5	4869.46	GFGFVTYATVEEVDAAMNARPHKVDGR(23)-SKSESPKEPEQLR(2)	Cross-Linked	BSP-en-acid	4869.43	Acetyl[ProteinN-term](30)	1.66693e-09	0.0474611	0.030408	6.24468	sp|P09651|ROA1_HUMAN (78)-sp|P09651|ROA1_HUMAN (3)/sp|P09651|ROA1_HUMAN (78)-sp|P09651-2|ROA1_HUMAN (3)/sp|P09651|ROA1_HUMAN (78)-sp|P09651-3|ROA1_HUMAN (3)/sp|P09651-2|ROA1_HUMAN (78)-sp|P09651|ROA1_HUMAN (3)/sp|P09651-2|ROA1_HUMAN (78)-sp|P09651-2|ROA1_HUMAN (3)/sp|P09651-2|ROA1_HUMAN (78)-sp|P09651-3|ROA1_HUMAN (3)/sp|P09651-3|ROA1_HUMAN (78)-sp|P09651|ROA1_HUMAN (3)/sp|P09651-3|ROA1_HUMAN (78)-sp|P09651-2|ROA1_HUMAN (3)/sp|P09651-3|ROA1_HUMAN (78)-sp|P09651-3|ROA1_HUMAN (3)/	Intra-Protein	6	1	22.5	9.5	1	5.87373e-05
8636	F3-3.40563.40563.3.0.dta	3	2184.26	KAYGQALAK(1)-VGDKIATR(4)	Cross-Linked	BSP-en-acid	2184.25	null	4.7894e-05	0.0474643	0.010858	4.97104	sp|P29401|TKT_HUMAN (319)-sp|P51854|TKTL1_HUMAN (288)/sp|P29401|TKT_HUMAN (319)-sp|P51854-1|TKTL1_HUMAN (232)/sp|P29401|TKT_HUMAN (319)-sp|P51854-4|TKTL1_HUMAN (232)/sp|P29401|TKT_HUMAN (319)-sp|P29401|TKT_HUMAN (314)/sp|P29401|TKT_HUMAN (319)-sp|P29401-2|TKT_HUMAN (322)/sp|P29401-2|TKT_HUMAN (327)-sp|P51854|TKTL1_HUMAN (288)/sp|P29401-2|TKT_HUMAN (327)-sp|P51854-1|TKTL1_HUMAN (232)/sp|P29401-2|TKT_HUMAN (327)-sp|P51854-4|TKTL1_HUMAN (232)/sp|P29401-2|TKT_HUMAN (327)-sp|P29401|TKT_HUMAN (314)/sp|P29401-2|TKT_HUMAN (327)-sp|P29401-2|TKT_HUMAN (322)/	Intra-Protein	9	1	16	11	3.04685e-07	0.000156346
8637	F4-3.96446.96446.4.0.dta	4	4121.19	KDLYANTVLSGGTTMYPGIADR(1)-EITALAPSTMKIK(11)	Cross-Linked	BSP-en-acid	4121.17	null	0.000325491	0.047472	0.029056	7.05043	sp|P63261|ACTG_HUMAN (291)-sp|P63261|ACTG_HUMAN (326)/sp|P63261|ACTG_HUMAN (291)-sp|P68133|ACTS_HUMAN (328)/sp|P63261|ACTG_HUMAN (291)-sp|P60709|ACTB_HUMAN (326)/sp|P63261|ACTG_HUMAN (291)-sp|P68032|ACTC_HUMAN (328)/sp|P63261|ACTG_HUMAN (291)-sp|P63267|ACTH_HUMAN (327)/sp|P63261|ACTG_HUMAN (291)-sp|P63267-2|ACTH_HUMAN (284)/sp|P63261|ACTG_HUMAN (291)-sp|P62736|ACTA_HUMAN (328)/sp|P60709|ACTB_HUMAN (291)-sp|P63261|ACTG_HUMAN (326)/sp|P60709|ACTB_HUMAN (291)-sp|P68133|ACTS_HUMAN (328)/sp|P60709|ACTB_HUMAN (291)-sp|P60709|ACTB_HUMAN (326)/sp|P60709|ACTB_HUMAN (291)-sp|P68032|ACTC_HUMAN (328)/sp|P60709|ACTB_HUMAN (291)-sp|P63267|ACTH_HUMAN (327)/sp|P60709|ACTB_HUMAN (291)-sp|P63267-2|ACTH_HUMAN (284)/sp|P60709|ACTB_HUMAN (291)-sp|P62736|ACTA_HUMAN (328)/	Intra-Protein	12	1	15	12	4.13944e-05	2.17327e-08
8638	F6-3.93077.93077.3.0.dta	3	3163.79	VFIGNLNTLVVKK(12)-SDVEAIFSKYGK(9)	Cross-Linked	BSP-en-acid	3163.78	null	0.000384711	0.0474756	0.014542	4.59641	sp|B2RXH8|HNRC2_HUMAN (29)-sp|B2RXH8|HNRC2_HUMAN (39)/sp|B2RXH8|HNRC2_HUMAN (29)-sp|B7ZW38|HNRC3_HUMAN (39)/sp|B2RXH8|HNRC2_HUMAN (29)-sp|O60812|HNRC1_HUMAN (39)/sp|B2RXH8|HNRC2_HUMAN (29)-sp|P0DMR1|HNRC4_HUMAN (39)/sp|B2RXH8|HNRC2_HUMAN (29)-sp|P07910|HNRPC_HUMAN (39)/sp|B2RXH8|HNRC2_HUMAN (29)-sp|P07910-2|HNRPC_HUMAN (39)/sp|B2RXH8|HNRC2_HUMAN (29)-sp|P07910-4|HNRPC_HUMAN (39)/sp|B7ZW38|HNRC3_HUMAN (29)-sp|B2RXH8|HNRC2_HUMAN (39)/sp|B7ZW38|HNRC3_HUMAN (29)-sp|B7ZW38|HNRC3_HUMAN (39)/sp|B7ZW38|HNRC3_HUMAN (29)-sp|O60812|HNRC1_HUMAN (39)/sp|B7ZW38|HNRC3_HUMAN (29)-sp|P0DMR1|HNRC4_HUMAN (39)/sp|B7ZW38|HNRC3_HUMAN (29)-sp|P07910|HNRPC_HUMAN (39)/sp|B7ZW38|HNRC3_HUMAN (29)-sp|P07910-2|HNRPC_HUMAN (39)/sp|B7ZW38|HNRC3_HUMAN (29)-sp|P07910-4|HNRPC_HUMAN (39)/sp|O60812|HNRC1_HUMAN (29)-sp|B2RXH8|HNRC2_HUMAN (39)/sp|O60812|HNRC1_HUMAN (29)-sp|B7ZW38|HNRC3_HUMAN (39)/sp|O60812|HNRC1_HUMAN (29)-sp|O60812|HNRC1_HUMAN (39)/sp|O60812|HNRC1_HUMAN (29)-sp|P0DMR1|HNRC4_HUMAN (39)/sp|O60812|HNRC1_HUMAN (29)-sp|P07910|HNRPC_HUMAN (39)/sp|O60812|HNRC1_HUMAN (29)-sp|P07910-2|HNRPC_HUMAN (39)/sp|O60812|HNRC1_HUMAN (29)-sp|P07910-4|HNRPC_HUMAN (39)/sp|P0DMR1|HNRC4_HUMAN (29)-sp|B2RXH8|HNRC2_HUMAN (39)/sp|P0DMR1|HNRC4_HUMAN (29)-sp|B7ZW38|HNRC3_HUMAN (39)/sp|P0DMR1|HNRC4_HUMAN (29)-sp|O60812|HNRC1_HUMAN (39)/sp|P0DMR1|HNRC4_HUMAN (29)-sp|P0DMR1|HNRC4_HUMAN (39)/sp|P0DMR1|HNRC4_HUMAN (29)-sp|P07910|HNRPC_HUMAN (39)/sp|P0DMR1|HNRC4_HUMAN (29)-sp|P07910-2|HNRPC_HUMAN (39)/sp|P0DMR1|HNRC4_HUMAN (29)-sp|P07910-4|HNRPC_HUMAN (39)/sp|P07910|HNRPC_HUMAN (29)-sp|B2RXH8|HNRC2_HUMAN (39)/sp|P07910|HNRPC_HUMAN (29)-sp|B7ZW38|HNRC3_HUMAN (39)/sp|P07910|HNRPC_HUMAN (29)-sp|O60812|HNRC1_HUMAN (39)/sp|P07910|HNRPC_HUMAN (29)-sp|P0DMR1|HNRC4_HUMAN (39)/sp|P07910|HNRPC_HUMAN (29)-sp|P07910|HNRPC_HUMAN (39)/sp|P07910|HNRPC_HUMAN (29)-sp|P07910-2|HNRPC_HUMAN (39)/sp|P07910|HNRPC_HUMAN (29)-sp|P07910-4|HNRPC_HUMAN (39)/sp|P07910-2|HNRPC_HUMAN (29)-sp|B2RXH8|HNRC2_HUMAN (39)/sp|P07910-2|HNRPC_HUMAN (29)-sp|B7ZW38|HNRC3_HUMAN (39)/sp|P07910-2|HNRPC_HUMAN (29)-sp|O60812|HNRC1_HUMAN (39)/sp|P07910-2|HNRPC_HUMAN (29)-sp|P0DMR1|HNRC4_HUMAN (39)/sp|P07910-2|HNRPC_HUMAN (29)-sp|P07910|HNRPC_HUMAN (39)/sp|P07910-2|HNRPC_HUMAN (29)-sp|P07910-2|HNRPC_HUMAN (39)/sp|P07910-2|HNRPC_HUMAN (29)-sp|P07910-4|HNRPC_HUMAN (39)/sp|P07910-3|HNRPC_HUMAN (29)-sp|B2RXH8|HNRC2_HUMAN (39)/sp|P07910-3|HNRPC_HUMAN (29)-sp|B7ZW38|HNRC3_HUMAN (39)/sp|P07910-3|HNRPC_HUMAN (29)-sp|O60812|HNRC1_HUMAN (39)/sp|P07910-3|HNRPC_HUMAN (29)-sp|P0DMR1|HNRC4_HUMAN (39)/sp|P07910-3|HNRPC_HUMAN (29)-sp|P07910|HNRPC_HUMAN (39)/sp|P07910-3|HNRPC_HUMAN (29)-sp|P07910-2|HNRPC_HUMAN (39)/sp|P07910-3|HNRPC_HUMAN (29)-sp|P07910-4|HNRPC_HUMAN (39)/sp|P07910-4|HNRPC_HUMAN (29)-sp|B2RXH8|HNRC2_HUMAN (39)/sp|P07910-4|HNRPC_HUMAN (29)-sp|B7ZW38|HNRC3_HUMAN (39)/sp|P07910-4|HNRPC_HUMAN (29)-sp|O60812|HNRC1_HUMAN (39)/sp|P07910-4|HNRPC_HUMAN (29)-sp|P0DMR1|HNRC4_HUMAN (39)/sp|P07910-4|HNRPC_HUMAN (29)-sp|P07910|HNRPC_HUMAN (39)/sp|P07910-4|HNRPC_HUMAN (29)-sp|P07910-2|HNRPC_HUMAN (39)/sp|P07910-4|HNRPC_HUMAN (29)-sp|P07910-4|HNRPC_HUMAN (39)/	Intra-Protein	18	1	11.5	9.5	0.00109581	0.000125036
8639	F3-2.51845.51845.3.0.dta	3	2334.35	KASGPPVSELITK(1)-KSAGAAK(1)	Cross-Linked	BSP-en-acid	2334.34	null	1.76033e-06	0.0474914	0.008414	3.60445	sp|P16403|H12_HUMAN (34)-sp|P10412|H14_HUMAN (26)/sp|P10412|H14_HUMAN (34)-sp|P10412|H14_HUMAN (26)/sp|P16402|H13_HUMAN (35)-sp|P10412|H14_HUMAN (26)/	Intra-Protein	8	1	15.5	8.5	4.28972e-07	0.000707346
8640	F1-2.22061.22061.3.0.dta	3	1490.86	YTSAK(5)-KAVTK(1)	Cross-Linked	BSP-en-acid	1490.86	null	0.000342064	0.0474914	0.004138	2.77558	sp|P57053|H2BFS_HUMAN (126)-sp|Q9NRD8|DUOX2_HUMAN (757)/sp|P57053|H2BFS_HUMAN (126)-sp|P14317|HCLS1_HUMAN (269)/sp|P57053|H2BFS_HUMAN (126)-sp|Q99877|H2B1N_HUMAN (17)/sp|P57053|H2BFS_HUMAN (126)-sp|P23527|H2B1O_HUMAN (17)/sp|P57053|H2BFS_HUMAN (126)-sp|P57053|H2BFS_HUMAN (17)/sp|P57053|H2BFS_HUMAN (126)-sp|P62807|H2B1C_HUMAN (17)/sp|P57053|H2BFS_HUMAN (126)-sp|P58876|H2B1D_HUMAN (17)/sp|P57053|H2BFS_HUMAN (126)-sp|Q5QNW6|H2B2F_HUMAN (17)/sp|P57053|H2BFS_HUMAN (126)-sp|Q5QNW6-2|H2B2F_HUMAN (17)/sp|P57053|H2BFS_HUMAN (126)-sp|P06899|H2B1J_HUMAN (17)/sp|P57053|H2BFS_HUMAN (126)-sp|O60814|H2B1K_HUMAN (17)/sp|P57053|H2BFS_HUMAN (126)-sp|Q16778|H2B2E_HUMAN (17)/sp|P57053|H2BFS_HUMAN (126)-sp|Q93079|H2B1H_HUMAN (17)/sp|P57053|H2BFS_HUMAN (126)-sp|Q8N257|H2B3B_HUMAN (17)/sp|P57053|H2BFS_HUMAN (126)-sp|Q6DN03|H2B2C_HUMAN (17)/sp|P57053|H2BFS_HUMAN (126)-sp|Q6DRA6|H2B2D_HUMAN (17)/sp|P57053|H2BFS_HUMAN (126)-sp|Q99880|H2B1L_HUMAN (17)/sp|P57053|H2BFS_HUMAN (126)-sp|Q7Z7J5|DPPA2_HUMAN (151)/sp|Q9UQP3|TENN_HUMAN (746)-sp|Q9NRD8|DUOX2_HUMAN (757)/sp|Q9UQP3|TENN_HUMAN (746)-sp|P14317|HCLS1_HUMAN (269)/sp|Q9UQP3|TENN_HUMAN (746)-sp|Q99877|H2B1N_HUMAN (17)/sp|Q9UQP3|TENN_HUMAN (746)-sp|P23527|H2B1O_HUMAN (17)/sp|Q9UQP3|TENN_HUMAN (746)-sp|P57053|H2BFS_HUMAN (17)/sp|Q9UQP3|TENN_HUMAN (746)-sp|P62807|H2B1C_HUMAN (17)/sp|Q9UQP3|TENN_HUMAN (746)-sp|P58876|H2B1D_HUMAN (17)/sp|Q9UQP3|TENN_HUMAN (746)-sp|Q5QNW6|H2B2F_HUMAN (17)/sp|Q9UQP3|TENN_HUMAN (746)-sp|Q5QNW6-2|H2B2F_HUMAN (17)/sp|Q9UQP3|TENN_HUMAN (746)-sp|P06899|H2B1J_HUMAN (17)/sp|Q9UQP3|TENN_HUMAN (746)-sp|O60814|H2B1K_HUMAN (17)/sp|Q9UQP3|TENN_HUMAN (746)-sp|Q16778|H2B2E_HUMAN (17)/sp|Q9UQP3|TENN_HUMAN (746)-sp|Q93079|H2B1H_HUMAN (17)/sp|Q9UQP3|TENN_HUMAN (746)-sp|Q8N257|H2B3B_HUMAN (17)/sp|Q9UQP3|TENN_HUMAN (746)-sp|Q6DN03|H2B2C_HUMAN (17)/sp|Q9UQP3|TENN_HUMAN (746)-sp|Q6DRA6|H2B2D_HUMAN (17)/sp|Q9UQP3|TENN_HUMAN (746)-sp|Q99880|H2B1L_HUMAN (17)/sp|Q9UQP3|TENN_HUMAN (746)-sp|Q7Z7J5|DPPA2_HUMAN (151)/sp|P06899|H2B1J_HUMAN (126)-sp|Q9NRD8|DUOX2_HUMAN (757)/sp|P06899|H2B1J_HUMAN (126)-sp|P14317|HCLS1_HUMAN (269)/sp|P06899|H2B1J_HUMAN (126)-sp|Q99877|H2B1N_HUMAN (17)/sp|P06899|H2B1J_HUMAN (126)-sp|P23527|H2B1O_HUMAN (17)/sp|P06899|H2B1J_HUMAN (126)-sp|P57053|H2BFS_HUMAN (17)/sp|P06899|H2B1J_HUMAN (126)-sp|P62807|H2B1C_HUMAN (17)/sp|P06899|H2B1J_HUMAN (126)-sp|P58876|H2B1D_HUMAN (17)/sp|P06899|H2B1J_HUMAN (126)-sp|Q5QNW6|H2B2F_HUMAN (17)/sp|P06899|H2B1J_HUMAN (126)-sp|Q5QNW6-2|H2B2F_HUMAN (17)/sp|P06899|H2B1J_HUMAN (126)-sp|P06899|H2B1J_HUMAN (17)/sp|P06899|H2B1J_HUMAN (126)-sp|O60814|H2B1K_HUMAN (17)/sp|P06899|H2B1J_HUMAN (126)-sp|Q16778|H2B2E_HUMAN (17)/sp|P06899|H2B1J_HUMAN (126)-sp|Q93079|H2B1H_HUMAN (17)/sp|P06899|H2B1J_HUMAN (126)-sp|Q8N257|H2B3B_HUMAN (17)/sp|P06899|H2B1J_HUMAN (126)-sp|Q6DN03|H2B2C_HUMAN (17)/sp|P06899|H2B1J_HUMAN (126)-sp|Q6DRA6|H2B2D_HUMAN (17)/sp|P06899|H2B1J_HUMAN (126)-sp|Q99880|H2B1L_HUMAN (17)/sp|P06899|H2B1J_HUMAN (126)-sp|Q7Z7J5|DPPA2_HUMAN (151)/sp|O60814|H2B1K_HUMAN (126)-sp|Q9NRD8|DUOX2_HUMAN (757)/sp|O60814|H2B1K_HUMAN (126)-sp|P14317|HCLS1_HUMAN (269)/sp|O60814|H2B1K_HUMAN (126)-sp|Q99877|H2B1N_HUMAN (17)/sp|O60814|H2B1K_HUMAN (126)-sp|P23527|H2B1O_HUMAN (17)/sp|O60814|H2B1K_HUMAN (126)-sp|P57053|H2BFS_HUMAN (17)/sp|O60814|H2B1K_HUMAN (126)-sp|P62807|H2B1C_HUMAN (17)/sp|O60814|H2B1K_HUMAN (126)-sp|P58876|H2B1D_HUMAN (17)/sp|O60814|H2B1K_HUMAN (126)-sp|Q5QNW6|H2B2F_HUMAN (17)/sp|O60814|H2B1K_HUMAN (126)-sp|Q5QNW6-2|H2B2F_HUMAN (17)/sp|O60814|H2B1K_HUMAN (126)-sp|P06899|H2B1J_HUMAN (17)/sp|O60814|H2B1K_HUMAN (126)-sp|O60814|H2B1K_HUMAN (17)/	Intra-Protein	2	1	8	6	0.000568388	8.50323e-10
8641	F6-3.55283.55283.3.1.dta	3	2745.63	TLKIPAMTIAK(3)-ISKGANPVEIR(3)	Cross-Linked	BSP-en-acid	2745.61	null	5.46095e-05	0.0474987	0.025893	9.43071	sp|P10809|CH60_HUMAN (473)-sp|P10809|CH60_HUMAN (133)/sp|P10809|CH60_HUMAN (473)-sp|P10809-2|CH60_HUMAN (133)/	Intra-Protein	18	1	13	11	0.000570614	8.39772e-06
8642	F1-3.74354.74354.4.3.dta	4	4070.15	SSFYVNGLTLGGQKCSVIR(14)-TKSTGGAPTFNVTVTK(2)	Cross-Linked	BSP-en-acid	4070.14	Carbamidomethyl[C](15)	3.09476e-07	0.0475104	0.015626	3.83918	sp|P07737|PROF1_HUMAN (70)-sp|P07737|PROF1_HUMAN (91)/	Intra-Protein	3	1	17	14	1.12983e-05	3.75917e-07
8643	F4-1.8082.8082.3.0.dta	3	1927.12	KTAMAAAK(1)-KAKQASK(3)	Cross-Linked	BSP-en-acid	1927.12	null	3.55154e-09	0.0475109	0.008508	4.41489	sp|P83731|RL24_HUMAN (124)-sp|P83731|RL24_HUMAN (119)/	Intra-Protein	10	1	9.5	13.5	1.29813e-10	2.54918e-09
8644	F6-3.4543.4543.5.0.dta	5	2964.67	AKNNTVTPGGKPNK(2)-SNLPAKAIGHR(6)	Cross-Linked	BSP-en-acid	2964.65	null	0.000564576	0.0475168	0.021007	7.08583	sp|P18077|RL35A_HUMAN (54)-sp|P18077|RL35A_HUMAN (95)/	Intra-Protein	18	1	14	10	0.000275677	9.61228e-06
8645	F6-2.62040.62040.5.0.dta	5	2752.61	GIVKDIIHDPGR(4)-GAPLAKVVFR(6)	Cross-Linked	BSP-en-acid	2752.6	null	0.00608294	0.0475204	0.011867	4.3112	sp|P62917|RL8_HUMAN (46)-sp|P62917|RL8_HUMAN (60)/	Intra-Protein	17	1	15.5	5.5	4.05965e-13	0.00521456
8646	F6-2.66494.66494.4.0.dta	4	2691.56	TLLAKNLPYK(5)-SKGIAYIEFK(2)	Cross-Linked	BSP-en-acid	2691.55	null	0.186534	0.0475231	0.014267	5.30067	sp|P19338|NUCL_HUMAN (398)-sp|P19338|NUCL_HUMAN (429)/	Intra-Protein	17	1	9.5	5.5	4.52471e-06	0.0463091
8647	F3-3.97738.97738.6.0.dta	6	4876.65	KAVIVKNIDDGTSDRPYSHALVAGIDR(6)-YSVDIPLDKTVVNK(9)	Cross-Linked	BSP-en-acid	4876.62	null	0.00867661	0.0475235	0.02996	6.1436	sp|P61353|RL27_HUMAN (27)-sp|P61353|RL27_HUMAN (93)/	Intra-Protein	9	1	21	10	1	0.00665978
8648	F2-3.75058.75058.4.0.dta	4	3640.96	KLFIGGLSFETTEESLR(1)-EESGKPGAHVTVK(5)	Cross-Linked	BSP-en-acid	3640.92	null	0.00117423	0.0475294	0.036071	9.90711	sp|P22626|ROA2_HUMAN (22)-sp|P22626|ROA2_HUMAN (104)/sp|P22626|ROA2_HUMAN (22)-sp|P22626-2|ROA2_HUMAN (92)/sp|P22626-2|ROA2_HUMAN (10)-sp|P22626|ROA2_HUMAN (104)/sp|P22626-2|ROA2_HUMAN (10)-sp|P22626-2|ROA2_HUMAN (92)/	Intra-Protein	6	1	22	13	1.09768e-08	0.000262936
8649	F1-3.79059.79059.4.0.dta	4	3138.66	KLFIGGLSFETTEESLR(1)-EKEQFR(2)	Cross-Linked	BSP-en-acid	3138.65	null	5.17709e-09	0.0475453	0.018218	5.80441	sp|P22626|ROA2_HUMAN (22)-sp|P22626|ROA2_HUMAN (17)/sp|P22626|ROA2_HUMAN (22)-sp|P22626-2|ROA2_HUMAN (5)/sp|P22626-2|ROA2_HUMAN (10)-sp|P22626|ROA2_HUMAN (17)/sp|P22626-2|ROA2_HUMAN (10)-sp|P22626-2|ROA2_HUMAN (5)/	Intra-Protein	3	1	20.5	4.5	3.42146e-14	4.17378e-07
8650	F1-1.79181.79181.4.0.dta	4	3138.66	KLFIGGLSFETTEESLR(1)-EKEQFR(2)	Cross-Linked	BSP-en-acid	3138.65	null	9.47224e-05	0.0475589	0.013854	4.414	sp|P22626|ROA2_HUMAN (22)-sp|P22626|ROA2_HUMAN (17)/sp|P22626|ROA2_HUMAN (22)-sp|P22626-2|ROA2_HUMAN (5)/sp|P22626-2|ROA2_HUMAN (10)-sp|P22626|ROA2_HUMAN (17)/sp|P22626-2|ROA2_HUMAN (10)-sp|P22626-2|ROA2_HUMAN (5)/	Intra-Protein	1	1	22.5	5.5	1.20106e-10	3.52805e-05
8651	F6-3.35708.35708.4.1.dta	4	2361.31	HVFGKTLICR(5)-FDKAFK(3)	Cross-Linked	BSP-en-acid	2361.29	Carbamidomethyl[C](9)	0.000315009	0.047562	0.019153	8.11125	sp|Q9UQE7|SMC3_HUMAN (629)-sp|Q9UQE7|SMC3_HUMAN (621)/	Intra-Protein	18	1	17	10	3.39152e-07	0.00110173
8652	F2-1.12047.12047.3.0.dta	3	2004.16	KAASGEAKPK(1)-KPAGAAK(1)	Cross-Linked	BSP-en-acid	2004.16	null	8.6599e-06	0.0475629	0.003534	1.76333	sp|P16403|H12_HUMAN (110)-sp|P10412|H14_HUMAN (130)/sp|P16403|H12_HUMAN (110)-sp|P16402|H13_HUMAN (131)/sp|P10412|H14_HUMAN (110)-sp|P10412|H14_HUMAN (130)/sp|P10412|H14_HUMAN (110)-sp|P16402|H13_HUMAN (131)/sp|P16401|H15_HUMAN (113)-sp|P10412|H14_HUMAN (130)/sp|P16401|H15_HUMAN (113)-sp|P16402|H13_HUMAN (131)/	Intra-Protein	4	1	16	11	7.5968e-10	0.000217443
8653	F3-3.69317.69317.4.1.dta	4	2474.46	KIENLQEQLR(1)-KVNVLQK(1)	Cross-Linked	BSP-en-acid	2474.45	null	6.73299e-05	0.0475847	0.016999	6.86982	sp|Q8IUD2|RB6I2_HUMAN (579)-sp|Q8IUD2|RB6I2_HUMAN (572)/sp|Q8IUD2|RB6I2_HUMAN (579)-sp|Q8IUD2-2|RB6I2_HUMAN (544)/sp|Q8IUD2|RB6I2_HUMAN (579)-sp|Q8IUD2-3|RB6I2_HUMAN (544)/sp|Q8IUD2|RB6I2_HUMAN (579)-sp|Q8IUD2-4|RB6I2_HUMAN (544)/sp|Q8IUD2|RB6I2_HUMAN (579)-sp|Q8IUD2-5|RB6I2_HUMAN (272)/sp|Q8IUD2-2|RB6I2_HUMAN (551)-sp|Q8IUD2|RB6I2_HUMAN (572)/sp|Q8IUD2-2|RB6I2_HUMAN (551)-sp|Q8IUD2-2|RB6I2_HUMAN (544)/sp|Q8IUD2-2|RB6I2_HUMAN (551)-sp|Q8IUD2-3|RB6I2_HUMAN (544)/sp|Q8IUD2-2|RB6I2_HUMAN (551)-sp|Q8IUD2-4|RB6I2_HUMAN (544)/sp|Q8IUD2-2|RB6I2_HUMAN (551)-sp|Q8IUD2-5|RB6I2_HUMAN (272)/sp|Q8IUD2-3|RB6I2_HUMAN (551)-sp|Q8IUD2|RB6I2_HUMAN (572)/sp|Q8IUD2-3|RB6I2_HUMAN (551)-sp|Q8IUD2-2|RB6I2_HUMAN (544)/sp|Q8IUD2-3|RB6I2_HUMAN (551)-sp|Q8IUD2-3|RB6I2_HUMAN (544)/sp|Q8IUD2-3|RB6I2_HUMAN (551)-sp|Q8IUD2-4|RB6I2_HUMAN (544)/sp|Q8IUD2-3|RB6I2_HUMAN (551)-sp|Q8IUD2-5|RB6I2_HUMAN (272)/sp|Q8IUD2-4|RB6I2_HUMAN (551)-sp|Q8IUD2|RB6I2_HUMAN (572)/sp|Q8IUD2-4|RB6I2_HUMAN (551)-sp|Q8IUD2-2|RB6I2_HUMAN (544)/sp|Q8IUD2-4|RB6I2_HUMAN (551)-sp|Q8IUD2-3|RB6I2_HUMAN (544)/sp|Q8IUD2-4|RB6I2_HUMAN (551)-sp|Q8IUD2-4|RB6I2_HUMAN (544)/sp|Q8IUD2-4|RB6I2_HUMAN (551)-sp|Q8IUD2-5|RB6I2_HUMAN (272)/sp|Q8IUD2-5|RB6I2_HUMAN (279)-sp|Q8IUD2|RB6I2_HUMAN (572)/sp|Q8IUD2-5|RB6I2_HUMAN (279)-sp|Q8IUD2-2|RB6I2_HUMAN (544)/sp|Q8IUD2-5|RB6I2_HUMAN (279)-sp|Q8IUD2-3|RB6I2_HUMAN (544)/sp|Q8IUD2-5|RB6I2_HUMAN (279)-sp|Q8IUD2-4|RB6I2_HUMAN (544)/sp|Q8IUD2-5|RB6I2_HUMAN (279)-sp|Q8IUD2-5|RB6I2_HUMAN (272)/sp|O15083|ERC2_HUMAN (547)-sp|Q8IUD2|RB6I2_HUMAN (572)/sp|O15083|ERC2_HUMAN (547)-sp|Q8IUD2-2|RB6I2_HUMAN (544)/sp|O15083|ERC2_HUMAN (547)-sp|Q8IUD2-3|RB6I2_HUMAN (544)/sp|O15083|ERC2_HUMAN (547)-sp|Q8IUD2-4|RB6I2_HUMAN (544)/sp|O15083|ERC2_HUMAN (547)-sp|Q8IUD2-5|RB6I2_HUMAN (272)/	Intra-Protein	9	1	13	8	1.1485e-07	7.87136e-05
8654	F6-3.51998.51998.4.0.dta	4	3022.77	TKTPGPGAQSALR(2)-ELGITALHIKLR(10)	Cross-Linked	BSP-en-acid	3022.75	null	0.000362677	0.0475906	0.020785	6.87618	sp|P62263|RS14_HUMAN (106)-sp|P62263|RS14_HUMAN (96)/	Intra-Protein	18	1	15	11	1.4924e-07	0.000328197
8655	F6-2.9498.9498.3.0.dta	3	1868.1	KLPFQR(1)-TKQTAR(2)	Cross-Linked	BSP-en-acid	1868.09	null	0.0115182	0.0475956	0.011926	6.38407	sp|Q71DI3|H32_HUMAN (65)-sp|Q71DI3|H32_HUMAN (5)/sp|Q71DI3|H32_HUMAN (65)-sp|Q6NXT2|H3C_HUMAN (5)/sp|Q71DI3|H32_HUMAN (65)-sp|P0DPK5|H3X_HUMAN (5)/sp|Q71DI3|H32_HUMAN (65)-sp|Q16695|H31T_HUMAN (5)/sp|Q71DI3|H32_HUMAN (65)-sp|P68431|H31_HUMAN (5)/sp|Q71DI3|H32_HUMAN (65)-sp|P84243|H33_HUMAN (5)/sp|Q71DI3|H32_HUMAN (65)-sp|P0DPK2|H3Y_HUMAN (5)/sp|Q6NXT2|H3C_HUMAN (64)-sp|Q71DI3|H32_HUMAN (5)/sp|Q6NXT2|H3C_HUMAN (64)-sp|Q6NXT2|H3C_HUMAN (5)/sp|Q6NXT2|H3C_HUMAN (64)-sp|P0DPK5|H3X_HUMAN (5)/sp|Q6NXT2|H3C_HUMAN (64)-sp|Q16695|H31T_HUMAN (5)/sp|Q6NXT2|H3C_HUMAN (64)-sp|P68431|H31_HUMAN (5)/sp|Q6NXT2|H3C_HUMAN (64)-sp|P84243|H33_HUMAN (5)/sp|Q6NXT2|H3C_HUMAN (64)-sp|P0DPK2|H3Y_HUMAN (5)/sp|P0DPK5|H3X_HUMAN (65)-sp|Q71DI3|H32_HUMAN (5)/sp|P0DPK5|H3X_HUMAN (65)-sp|Q6NXT2|H3C_HUMAN (5)/sp|P0DPK5|H3X_HUMAN (65)-sp|P0DPK5|H3X_HUMAN (5)/sp|P0DPK5|H3X_HUMAN (65)-sp|Q16695|H31T_HUMAN (5)/sp|P0DPK5|H3X_HUMAN (65)-sp|P68431|H31_HUMAN (5)/sp|P0DPK5|H3X_HUMAN (65)-sp|P84243|H33_HUMAN (5)/sp|P0DPK5|H3X_HUMAN (65)-sp|P0DPK2|H3Y_HUMAN (5)/sp|Q16695|H31T_HUMAN (65)-sp|Q71DI3|H32_HUMAN (5)/sp|Q16695|H31T_HUMAN (65)-sp|Q6NXT2|H3C_HUMAN (5)/sp|Q16695|H31T_HUMAN (65)-sp|P0DPK5|H3X_HUMAN (5)/sp|Q16695|H31T_HUMAN (65)-sp|Q16695|H31T_HUMAN (5)/sp|Q16695|H31T_HUMAN (65)-sp|P68431|H31_HUMAN (5)/sp|Q16695|H31T_HUMAN (65)-sp|P84243|H33_HUMAN (5)/sp|Q16695|H31T_HUMAN (65)-sp|P0DPK2|H3Y_HUMAN (5)/sp|P68431|H31_HUMAN (65)-sp|Q71DI3|H32_HUMAN (5)/sp|P68431|H31_HUMAN (65)-sp|Q6NXT2|H3C_HUMAN (5)/sp|P68431|H31_HUMAN (65)-sp|P0DPK5|H3X_HUMAN (5)/sp|P68431|H31_HUMAN (65)-sp|Q16695|H31T_HUMAN (5)/sp|P68431|H31_HUMAN (65)-sp|P68431|H31_HUMAN (5)/sp|P68431|H31_HUMAN (65)-sp|P84243|H33_HUMAN (5)/sp|P68431|H31_HUMAN (65)-sp|P0DPK2|H3Y_HUMAN (5)/sp|P84243|H33_HUMAN (65)-sp|Q71DI3|H32_HUMAN (5)/sp|P84243|H33_HUMAN (65)-sp|Q6NXT2|H3C_HUMAN (5)/sp|P84243|H33_HUMAN (65)-sp|P0DPK5|H3X_HUMAN (5)/sp|P84243|H33_HUMAN (65)-sp|Q16695|H31T_HUMAN (5)/sp|P84243|H33_HUMAN (65)-sp|P68431|H31_HUMAN (5)/sp|P84243|H33_HUMAN (65)-sp|P84243|H33_HUMAN (5)/sp|P84243|H33_HUMAN (65)-sp|P0DPK2|H3Y_HUMAN (5)/sp|P0DPK2|H3Y_HUMAN (65)-sp|Q71DI3|H32_HUMAN (5)/sp|P0DPK2|H3Y_HUMAN (65)-sp|Q6NXT2|H3C_HUMAN (5)/sp|P0DPK2|H3Y_HUMAN (65)-sp|P0DPK5|H3X_HUMAN (5)/sp|P0DPK2|H3Y_HUMAN (65)-sp|Q16695|H31T_HUMAN (5)/sp|P0DPK2|H3Y_HUMAN (65)-sp|P68431|H31_HUMAN (5)/sp|P0DPK2|H3Y_HUMAN (65)-sp|P84243|H33_HUMAN (5)/sp|P0DPK2|H3Y_HUMAN (65)-sp|P0DPK2|H3Y_HUMAN (5)/	Intra-Protein	17	1	8.5	7.5	0.000280508	0.0804052
8656	F4-2.18636.18636.3.0.dta	3	1932.17	KPAAATVTK(1)-KPVGAAK(1)	Cross-Linked	BSP-en-acid	1932.16	null	8.79723e-08	0.0475974	0.004656	2.40973	sp|P16403|H12_HUMAN (160)-sp|P16403|H12_HUMAN (130)/	Intra-Protein	11	1	17.5	13.5	1.08209e-08	8.08617e-05
8657	F5-1.6712.6712.3.0.dta	3	2134.18	VHLSQKYK(6)-HMQKGR(4)	Cross-Linked	BSP-en-acid	2134.17	null	1.92719e-11	0.0475978	0.004473	2.0959	sp|P43243|MATR3_HUMAN (473)-sp|P43243|MATR3_HUMAN (391)/sp|P43243|MATR3_HUMAN (473)-sp|P43243-2|MATR3_HUMAN (103)/sp|P43243-2|MATR3_HUMAN (185)-sp|P43243|MATR3_HUMAN (391)/sp|P43243-2|MATR3_HUMAN (185)-sp|P43243-2|MATR3_HUMAN (103)/	Intra-Protein	13	1	9	11	0.000384909	4.53358e-11
8658	F3-2.37504.37504.3.1.dta	3	2978.7	LEKPAKYDDIKK(11)-VVKQASEGPLK(3)	Cross-Linked	BSP-en-acid	2978.69	null	2.63242e-10	0.0476051	0.006109	2.0509	sp|P04406|G3P_HUMAN (259)-sp|P04406|G3P_HUMAN (263)/sp|P04406|G3P_HUMAN (259)-sp|P04406-2|G3P_HUMAN (221)/sp|P04406-2|G3P_HUMAN (217)-sp|P04406|G3P_HUMAN (263)/sp|P04406-2|G3P_HUMAN (217)-sp|P04406-2|G3P_HUMAN (221)/	Intra-Protein	8	1	14.5	10.5	5.20123e-15	1.46807e-10
8659	F3-1.98752.98752.6.0.dta	6	4876.64	KAVIVKNIDDGTSDRPYSHALVAGIDR(6)-YSVDIPLDKTVVNK(9)	Cross-Linked	BSP-en-acid	4876.62	null	0.00779334	0.0476087	0.017726	3.63489	sp|P61353|RL27_HUMAN (27)-sp|P61353|RL27_HUMAN (93)/	Intra-Protein	7	1	24	10	1	0.0521593
8660	F2-1.45393.45393.4.2.dta	4	2728.53	KRHFNAPSHIR(1)-KIMSSPLSK(1)	Cross-Linked	BSP-en-acid	2728.52	null	0.000351272	0.0476319	0.010842	3.97358	sp|P61254|RL26_HUMAN (16)-sp|P61254|RL26_HUMAN (28)/sp|P61254|RL26_HUMAN (16)-sp|Q9UNX3|RL26L_HUMAN (28)/	Intra-Protein	4	1	8	10	0.000580525	5.98859e-07
8661	F6-2.30068.30068.3.0.dta	3	2772.54	GRPCKIVEMSTSK(5)-KNGFVVLK(1)	Cross-Linked	BSP-en-acid	2772.53	Carbamidomethyl[C](4)	1.60624e-05	0.0476377	0.016269	5.86793	sp|P63241|IF5A1_HUMAN (39)-sp|P63241|IF5A1_HUMAN (27)/sp|P63241|IF5A1_HUMAN (39)-sp|P63241-2|IF5A1_HUMAN (57)/sp|P63241|IF5A1_HUMAN (39)-sp|Q9GZV4|IF5A2_HUMAN (27)/sp|P63241|IF5A1_HUMAN (39)-sp|Q6IS14|IF5AL_HUMAN (27)/sp|P63241-2|IF5A1_HUMAN (69)-sp|P63241|IF5A1_HUMAN (27)/sp|P63241-2|IF5A1_HUMAN (69)-sp|P63241-2|IF5A1_HUMAN (57)/sp|P63241-2|IF5A1_HUMAN (69)-sp|Q9GZV4|IF5A2_HUMAN (27)/sp|P63241-2|IF5A1_HUMAN (69)-sp|Q6IS14|IF5AL_HUMAN (27)/sp|Q9GZV4|IF5A2_HUMAN (39)-sp|P63241|IF5A1_HUMAN (27)/sp|Q9GZV4|IF5A2_HUMAN (39)-sp|P63241-2|IF5A1_HUMAN (57)/sp|Q9GZV4|IF5A2_HUMAN (39)-sp|Q9GZV4|IF5A2_HUMAN (27)/sp|Q9GZV4|IF5A2_HUMAN (39)-sp|Q6IS14|IF5AL_HUMAN (27)/	Intra-Protein	17	1	12	10	6.10717e-05	0.00195093
8662	F3-3.5741.5741.4.0.dta	4	1656.95	TKQTAR(2)-KSTGGK(1)	Cross-Linked	BSP-en-acid	1656.94	null	0.019175	0.0476391	0.007377	4.45219	sp|Q71DI3|H32_HUMAN (5)-sp|Q71DI3|H32_HUMAN (10)/sp|Q71DI3|H32_HUMAN (5)-sp|Q6NXT2|H3C_HUMAN (10)/sp|Q71DI3|H32_HUMAN (5)-sp|Q16695|H31T_HUMAN (10)/sp|Q71DI3|H32_HUMAN (5)-sp|P68431|H31_HUMAN (10)/sp|Q71DI3|H32_HUMAN (5)-sp|P84243|H33_HUMAN (10)/sp|Q6NXT2|H3C_HUMAN (5)-sp|Q71DI3|H32_HUMAN (10)/sp|Q6NXT2|H3C_HUMAN (5)-sp|Q6NXT2|H3C_HUMAN (10)/sp|Q6NXT2|H3C_HUMAN (5)-sp|Q16695|H31T_HUMAN (10)/sp|Q6NXT2|H3C_HUMAN (5)-sp|P68431|H31_HUMAN (10)/sp|Q6NXT2|H3C_HUMAN (5)-sp|P84243|H33_HUMAN (10)/sp|P0DPK5|H3X_HUMAN (5)-sp|Q71DI3|H32_HUMAN (10)/sp|P0DPK5|H3X_HUMAN (5)-sp|Q6NXT2|H3C_HUMAN (10)/sp|P0DPK5|H3X_HUMAN (5)-sp|Q16695|H31T_HUMAN (10)/sp|P0DPK5|H3X_HUMAN (5)-sp|P68431|H31_HUMAN (10)/sp|P0DPK5|H3X_HUMAN (5)-sp|P84243|H33_HUMAN (10)/sp|Q16695|H31T_HUMAN (5)-sp|Q71DI3|H32_HUMAN (10)/sp|Q16695|H31T_HUMAN (5)-sp|Q6NXT2|H3C_HUMAN (10)/sp|Q16695|H31T_HUMAN (5)-sp|Q16695|H31T_HUMAN (10)/sp|Q16695|H31T_HUMAN (5)-sp|P68431|H31_HUMAN (10)/sp|Q16695|H31T_HUMAN (5)-sp|P84243|H33_HUMAN (10)/sp|P68431|H31_HUMAN (5)-sp|Q71DI3|H32_HUMAN (10)/sp|P68431|H31_HUMAN (5)-sp|Q6NXT2|H3C_HUMAN (10)/sp|P68431|H31_HUMAN (5)-sp|Q16695|H31T_HUMAN (10)/sp|P68431|H31_HUMAN (5)-sp|P68431|H31_HUMAN (10)/sp|P68431|H31_HUMAN (5)-sp|P84243|H33_HUMAN (10)/sp|P84243|H33_HUMAN (5)-sp|Q71DI3|H32_HUMAN (10)/sp|P84243|H33_HUMAN (5)-sp|Q6NXT2|H3C_HUMAN (10)/sp|P84243|H33_HUMAN (5)-sp|Q16695|H31T_HUMAN (10)/sp|P84243|H33_HUMAN (5)-sp|P68431|H31_HUMAN (10)/sp|P84243|H33_HUMAN (5)-sp|P84243|H33_HUMAN (10)/sp|P0DPK2|H3Y_HUMAN (5)-sp|Q71DI3|H32_HUMAN (10)/sp|P0DPK2|H3Y_HUMAN (5)-sp|Q6NXT2|H3C_HUMAN (10)/sp|P0DPK2|H3Y_HUMAN (5)-sp|Q16695|H31T_HUMAN (10)/sp|P0DPK2|H3Y_HUMAN (5)-sp|P68431|H31_HUMAN (10)/sp|P0DPK2|H3Y_HUMAN (5)-sp|P84243|H33_HUMAN (10)/	Intra-Protein	9	1	7	10	0.065315	0.0143648
8663	F3-2.37480.37480.3.1.dta	3	3006.67	VLKQVHPDTGISSK(3)-PEPTKSAPAPK(1)	Cross-Linked	BSP-en-acid	3006.66	null	0.000308895	0.0476396	0.009172	3.05056	sp|Q99877|H2B1N_HUMAN (47)-sp|P58876|H2B1D_HUMAN (2)/sp|P23527|H2B1O_HUMAN (47)-sp|P58876|H2B1D_HUMAN (2)/sp|P57053|H2BFS_HUMAN (47)-sp|P58876|H2B1D_HUMAN (2)/sp|P62807|H2B1C_HUMAN (47)-sp|P58876|H2B1D_HUMAN (2)/sp|P58876|H2B1D_HUMAN (47)-sp|P58876|H2B1D_HUMAN (2)/sp|Q5QNW6|H2B2F_HUMAN (47)-sp|P58876|H2B1D_HUMAN (2)/sp|Q5QNW6-2|H2B2F_HUMAN (47)-sp|P58876|H2B1D_HUMAN (2)/sp|P06899|H2B1J_HUMAN (47)-sp|P58876|H2B1D_HUMAN (2)/sp|O60814|H2B1K_HUMAN (47)-sp|P58876|H2B1D_HUMAN (2)/sp|Q96A08|H2B1A_HUMAN (48)-sp|P58876|H2B1D_HUMAN (2)/sp|Q16778|H2B2E_HUMAN (47)-sp|P58876|H2B1D_HUMAN (2)/sp|Q93079|H2B1H_HUMAN (47)-sp|P58876|H2B1D_HUMAN (2)/sp|Q8N257|H2B3B_HUMAN (47)-sp|P58876|H2B1D_HUMAN (2)/sp|P33778|H2B1B_HUMAN (47)-sp|P58876|H2B1D_HUMAN (2)/sp|Q99880|H2B1L_HUMAN (47)-sp|P58876|H2B1D_HUMAN (2)/sp|Q99879|H2B1M_HUMAN (47)-sp|P58876|H2B1D_HUMAN (2)/	Intra-Protein	8	1	17.5	9.5	8.59976e-10	8.6357e-06
8664	F4-1.86028.86028.4.0.dta	4	2991.68	VAVEAKNPADLPK(6)-VMKFSVSPVVR(3)	Cross-Linked	BSP-en-acid	2991.67	Oxidation[M](18)	2.47644e-05	0.0476473	0.012044	4.02585	sp|P13639|EF2_HUMAN (512)-sp|P13639|EF2_HUMAN (498)/	Intra-Protein	10	1	11	10	8.38514e-07	3.5964e-05
8665	F4-2.74376.74376.4.0.dta	4	2810.6	RNKLDHYAIIK(3)-KLYDIDVAK(1)	Cross-Linked	BSP-en-acid	2810.59	null	3.54053e-07	0.0476545	0.00741	2.63646	sp|P62750|RL23A_HUMAN (70)-sp|P62750|RL23A_HUMAN (115)/	Intra-Protein	11	1	15.5	14.5	9.56483e-08	4.02859e-09
8666	F2-3.53941.53941.5.0.dta	5	2465.35	YDKDVGQWK(3)-KVEHLAVR(1)	Cross-Linked	BSP-en-acid	2465.33	null	1.47827e-05	0.0476641	0.015994	6.48757	sp|P49792|RBP2_HUMAN (2344)-sp|P49792|RBP2_HUMAN (2415)/sp|P49792|RBP2_HUMAN (2344)-sp|Q7Z3J3|RGPD4_HUMAN (1440)/sp|P49792|RBP2_HUMAN (2344)-sp|O14715|RGPD8_HUMAN (1439)/sp|P49792|RBP2_HUMAN (2344)-sp|Q99666|RGPD5_HUMAN (1439)/sp|P49792|RBP2_HUMAN (2344)-sp|P0DJD0|RGPD1_HUMAN (1424)/sp|P49792|RBP2_HUMAN (2344)-sp|P0DJD1|RGPD2_HUMAN (1432)/sp|P49792|RBP2_HUMAN (2344)-sp|A6NKT7|RGPD3_HUMAN (1440)/sp|Q7Z3J3|RGPD4_HUMAN (1369)-sp|P49792|RBP2_HUMAN (2415)/sp|Q7Z3J3|RGPD4_HUMAN (1369)-sp|Q7Z3J3|RGPD4_HUMAN (1440)/sp|Q7Z3J3|RGPD4_HUMAN (1369)-sp|O14715|RGPD8_HUMAN (1439)/sp|Q7Z3J3|RGPD4_HUMAN (1369)-sp|Q99666|RGPD5_HUMAN (1439)/sp|Q7Z3J3|RGPD4_HUMAN (1369)-sp|P0DJD0|RGPD1_HUMAN (1424)/sp|Q7Z3J3|RGPD4_HUMAN (1369)-sp|P0DJD1|RGPD2_HUMAN (1432)/sp|Q7Z3J3|RGPD4_HUMAN (1369)-sp|A6NKT7|RGPD3_HUMAN (1440)/sp|O14715|RGPD8_HUMAN (1368)-sp|P49792|RBP2_HUMAN (2415)/sp|O14715|RGPD8_HUMAN (1368)-sp|Q7Z3J3|RGPD4_HUMAN (1440)/sp|O14715|RGPD8_HUMAN (1368)-sp|O14715|RGPD8_HUMAN (1439)/sp|O14715|RGPD8_HUMAN (1368)-sp|Q99666|RGPD5_HUMAN (1439)/sp|O14715|RGPD8_HUMAN (1368)-sp|P0DJD0|RGPD1_HUMAN (1424)/sp|O14715|RGPD8_HUMAN (1368)-sp|P0DJD1|RGPD2_HUMAN (1432)/sp|O14715|RGPD8_HUMAN (1368)-sp|A6NKT7|RGPD3_HUMAN (1440)/sp|Q99666|RGPD5_HUMAN (1368)-sp|P49792|RBP2_HUMAN (2415)/sp|Q99666|RGPD5_HUMAN (1368)-sp|Q7Z3J3|RGPD4_HUMAN (1440)/sp|Q99666|RGPD5_HUMAN (1368)-sp|O14715|RGPD8_HUMAN (1439)/sp|Q99666|RGPD5_HUMAN (1368)-sp|Q99666|RGPD5_HUMAN (1439)/sp|Q99666|RGPD5_HUMAN (1368)-sp|P0DJD0|RGPD1_HUMAN (1424)/sp|Q99666|RGPD5_HUMAN (1368)-sp|P0DJD1|RGPD2_HUMAN (1432)/sp|Q99666|RGPD5_HUMAN (1368)-sp|A6NKT7|RGPD3_HUMAN (1440)/sp|P0DJD0|RGPD1_HUMAN (1353)-sp|P49792|RBP2_HUMAN (2415)/sp|P0DJD0|RGPD1_HUMAN (1353)-sp|Q7Z3J3|RGPD4_HUMAN (1440)/sp|P0DJD0|RGPD1_HUMAN (1353)-sp|O14715|RGPD8_HUMAN (1439)/sp|P0DJD0|RGPD1_HUMAN (1353)-sp|Q99666|RGPD5_HUMAN (1439)/sp|P0DJD0|RGPD1_HUMAN (1353)-sp|P0DJD0|RGPD1_HUMAN (1424)/sp|P0DJD0|RGPD1_HUMAN (1353)-sp|P0DJD1|RGPD2_HUMAN (1432)/sp|P0DJD0|RGPD1_HUMAN (1353)-sp|A6NKT7|RGPD3_HUMAN (1440)/sp|P0DJD1|RGPD2_HUMAN (1361)-sp|P49792|RBP2_HUMAN (2415)/sp|P0DJD1|RGPD2_HUMAN (1361)-sp|Q7Z3J3|RGPD4_HUMAN (1440)/sp|P0DJD1|RGPD2_HUMAN (1361)-sp|O14715|RGPD8_HUMAN (1439)/sp|P0DJD1|RGPD2_HUMAN (1361)-sp|Q99666|RGPD5_HUMAN (1439)/sp|P0DJD1|RGPD2_HUMAN (1361)-sp|P0DJD0|RGPD1_HUMAN (1424)/sp|P0DJD1|RGPD2_HUMAN (1361)-sp|P0DJD1|RGPD2_HUMAN (1432)/sp|P0DJD1|RGPD2_HUMAN (1361)-sp|A6NKT7|RGPD3_HUMAN (1440)/sp|A6NKT7|RGPD3_HUMAN (1369)-sp|P49792|RBP2_HUMAN (2415)/sp|A6NKT7|RGPD3_HUMAN (1369)-sp|Q7Z3J3|RGPD4_HUMAN (1440)/sp|A6NKT7|RGPD3_HUMAN (1369)-sp|O14715|RGPD8_HUMAN (1439)/sp|A6NKT7|RGPD3_HUMAN (1369)-sp|Q99666|RGPD5_HUMAN (1439)/sp|A6NKT7|RGPD3_HUMAN (1369)-sp|P0DJD0|RGPD1_HUMAN (1424)/sp|A6NKT7|RGPD3_HUMAN (1369)-sp|P0DJD1|RGPD2_HUMAN (1432)/sp|A6NKT7|RGPD3_HUMAN (1369)-sp|A6NKT7|RGPD3_HUMAN (1440)/	Intra-Protein	6	1	9	12	2.66074e-05	1.24902e-08
8667	F1-2.90576.90576.5.0.dta	5	3614.99	KGDILTLLNSTNKDWWK(1)-QGFVPAAYVKK(10)	Cross-Linked	BSP-en-acid	3614.97	null	0.0358506	0.0476677	0.020421	5.649	sp|Q13813|SPTN1_HUMAN (990)-sp|Q13813|SPTN1_HUMAN (1022)/sp|Q13813|SPTN1_HUMAN (990)-sp|Q13813-2|SPTN1_HUMAN (1022)/sp|Q13813|SPTN1_HUMAN (990)-sp|Q13813-3|SPTN1_HUMAN (1022)/sp|Q13813-2|SPTN1_HUMAN (990)-sp|Q13813|SPTN1_HUMAN (1022)/sp|Q13813-2|SPTN1_HUMAN (990)-sp|Q13813-2|SPTN1_HUMAN (1022)/sp|Q13813-2|SPTN1_HUMAN (990)-sp|Q13813-3|SPTN1_HUMAN (1022)/sp|Q13813-3|SPTN1_HUMAN (990)-sp|Q13813|SPTN1_HUMAN (1022)/sp|Q13813-3|SPTN1_HUMAN (990)-sp|Q13813-2|SPTN1_HUMAN (1022)/sp|Q13813-3|SPTN1_HUMAN (990)-sp|Q13813-3|SPTN1_HUMAN (1022)/	Intra-Protein	2	1	13.5	10.5	7.2325e-07	0.00653157
8668	F5-1.56987.56987.4.0.dta	4	2391.41	VLKDVYALK(3)-KPYGVLYK(1)	Cross-Linked	BSP-en-acid	2391.41	null	3.61434e-06	0.0476686	0.006235	2.60725	sp|Q9H7B2|RPF2_HUMAN (50)-sp|Q9H7B2|RPF2_HUMAN (57)/	Intra-Protein	13	1	14	9	1.67447e-06	6.2544e-06
8669	F2-1.46386.46386.4.0.dta	4	2469.34	VLKQVHPDTGISSK(3)-YTSSK(5)	Cross-Linked	BSP-en-acid	2469.34	null	0.0938933	0.04769	0.006955	2.81655	sp|Q99877|H2B1N_HUMAN (47)-sp|Q99877|H2B1N_HUMAN (126)/sp|Q99877|H2B1N_HUMAN (47)-sp|P23527|H2B1O_HUMAN (126)/sp|Q99877|H2B1N_HUMAN (47)-sp|P62807|H2B1C_HUMAN (126)/sp|Q99877|H2B1N_HUMAN (47)-sp|P58876|H2B1D_HUMAN (126)/sp|Q99877|H2B1N_HUMAN (47)-sp|Q5QNW6|H2B2F_HUMAN (126)/sp|Q99877|H2B1N_HUMAN (47)-sp|Q5QNW6-2|H2B2F_HUMAN (126)/sp|Q99877|H2B1N_HUMAN (47)-sp|Q96A08|H2B1A_HUMAN (127)/sp|Q99877|H2B1N_HUMAN (47)-sp|Q16778|H2B2E_HUMAN (126)/sp|Q99877|H2B1N_HUMAN (47)-sp|Q93079|H2B1H_HUMAN (126)/sp|Q99877|H2B1N_HUMAN (47)-sp|Q8N257|H2B3B_HUMAN (126)/sp|Q99877|H2B1N_HUMAN (47)-sp|P33778|H2B1B_HUMAN (126)/sp|Q99877|H2B1N_HUMAN (47)-sp|Q99880|H2B1L_HUMAN (126)/sp|Q99877|H2B1N_HUMAN (47)-sp|Q99879|H2B1M_HUMAN (126)/sp|P23527|H2B1O_HUMAN (47)-sp|Q99877|H2B1N_HUMAN (126)/sp|P23527|H2B1O_HUMAN (47)-sp|P23527|H2B1O_HUMAN (126)/sp|P23527|H2B1O_HUMAN (47)-sp|P62807|H2B1C_HUMAN (126)/sp|P23527|H2B1O_HUMAN (47)-sp|P58876|H2B1D_HUMAN (126)/sp|P23527|H2B1O_HUMAN (47)-sp|Q5QNW6|H2B2F_HUMAN (126)/sp|P23527|H2B1O_HUMAN (47)-sp|Q5QNW6-2|H2B2F_HUMAN (126)/sp|P23527|H2B1O_HUMAN (47)-sp|Q96A08|H2B1A_HUMAN (127)/sp|P23527|H2B1O_HUMAN (47)-sp|Q16778|H2B2E_HUMAN (126)/sp|P23527|H2B1O_HUMAN (47)-sp|Q93079|H2B1H_HUMAN (126)/sp|P23527|H2B1O_HUMAN (47)-sp|Q8N257|H2B3B_HUMAN (126)/sp|P23527|H2B1O_HUMAN (47)-sp|P33778|H2B1B_HUMAN (126)/sp|P23527|H2B1O_HUMAN (47)-sp|Q99880|H2B1L_HUMAN (126)/sp|P23527|H2B1O_HUMAN (47)-sp|Q99879|H2B1M_HUMAN (126)/sp|P57053|H2BFS_HUMAN (47)-sp|Q99877|H2B1N_HUMAN (126)/sp|P57053|H2BFS_HUMAN (47)-sp|P23527|H2B1O_HUMAN (126)/sp|P57053|H2BFS_HUMAN (47)-sp|P62807|H2B1C_HUMAN (126)/sp|P57053|H2BFS_HUMAN (47)-sp|P58876|H2B1D_HUMAN (126)/sp|P57053|H2BFS_HUMAN (47)-sp|Q5QNW6|H2B2F_HUMAN (126)/sp|P57053|H2BFS_HUMAN (47)-sp|Q5QNW6-2|H2B2F_HUMAN (126)/sp|P57053|H2BFS_HUMAN (47)-sp|Q96A08|H2B1A_HUMAN (127)/sp|P57053|H2BFS_HUMAN (47)-sp|Q16778|H2B2E_HUMAN (126)/sp|P57053|H2BFS_HUMAN (47)-sp|Q93079|H2B1H_HUMAN (126)/sp|P57053|H2BFS_HUMAN (47)-sp|Q8N257|H2B3B_HUMAN (126)/sp|P57053|H2BFS_HUMAN (47)-sp|P33778|H2B1B_HUMAN (126)/sp|P57053|H2BFS_HUMAN (47)-sp|Q99880|H2B1L_HUMAN (126)/sp|P57053|H2BFS_HUMAN (47)-sp|Q99879|H2B1M_HUMAN (126)/sp|P62807|H2B1C_HUMAN (47)-sp|Q99877|H2B1N_HUMAN (126)/sp|P62807|H2B1C_HUMAN (47)-sp|P23527|H2B1O_HUMAN (126)/sp|P62807|H2B1C_HUMAN (47)-sp|P62807|H2B1C_HUMAN (126)/sp|P62807|H2B1C_HUMAN (47)-sp|P58876|H2B1D_HUMAN (126)/sp|P62807|H2B1C_HUMAN (47)-sp|Q5QNW6|H2B2F_HUMAN (126)/sp|P62807|H2B1C_HUMAN (47)-sp|Q5QNW6-2|H2B2F_HUMAN (126)/sp|P62807|H2B1C_HUMAN (47)-sp|Q96A08|H2B1A_HUMAN (127)/sp|P62807|H2B1C_HUMAN (47)-sp|Q16778|H2B2E_HUMAN (126)/sp|P62807|H2B1C_HUMAN (47)-sp|Q93079|H2B1H_HUMAN (126)/sp|P62807|H2B1C_HUMAN (47)-sp|Q8N257|H2B3B_HUMAN (126)/sp|P62807|H2B1C_HUMAN (47)-sp|P33778|H2B1B_HUMAN (126)/sp|P62807|H2B1C_HUMAN (47)-sp|Q99880|H2B1L_HUMAN (126)/sp|P62807|H2B1C_HUMAN (47)-sp|Q99879|H2B1M_HUMAN (126)/sp|P58876|H2B1D_HUMAN (47)-sp|Q99877|H2B1N_HUMAN (126)/sp|P58876|H2B1D_HUMAN (47)-sp|P23527|H2B1O_HUMAN (126)/sp|P58876|H2B1D_HUMAN (47)-sp|P62807|H2B1C_HUMAN (126)/sp|P58876|H2B1D_HUMAN (47)-sp|P58876|H2B1D_HUMAN (126)/sp|P58876|H2B1D_HUMAN (47)-sp|Q5QNW6|H2B2F_HUMAN (126)/sp|P58876|H2B1D_HUMAN (47)-sp|Q5QNW6-2|H2B2F_HUMAN (126)/sp|P58876|H2B1D_HUMAN (47)-sp|Q96A08|H2B1A_HUMAN (127)/sp|P58876|H2B1D_HUMAN (47)-sp|Q16778|H2B2E_HUMAN (126)/sp|P58876|H2B1D_HUMAN (47)-sp|Q93079|H2B1H_HUMAN (126)/sp|P58876|H2B1D_HUMAN (47)-sp|Q8N257|H2B3B_HUMAN (126)/sp|P58876|H2B1D_HUMAN (47)-sp|P33778|H2B1B_HUMAN (126)/sp|P58876|H2B1D_HUMAN (47)-sp|Q99880|H2B1L_HUMAN (126)/sp|P58876|H2B1D_HUMAN (47)-sp|Q99879|H2B1M_HUMAN (126)/sp|Q5QNW6|H2B2F_HUMAN (47)-sp|Q5QNW6|H2B2F_HUMAN (126)/sp|Q5QNW6-2|H2B2F_HUMAN (47)-sp|Q5QNW6-2|H2B2F_HUMAN (126)/sp|Q96A08|H2B1A_HUMAN (48)-sp|Q96A08|H2B1A_HUMAN (127)/sp|Q16778|H2B2E_HUMAN (47)-sp|Q16778|H2B2E_HUMAN (126)/sp|Q93079|H2B1H_HUMAN (47)-sp|Q93079|H2B1H_HUMAN (126)/sp|Q8N257|H2B3B_HUMAN (47)-sp|Q8N257|H2B3B_HUMAN (126)/sp|P33778|H2B1B_HUMAN (47)-sp|P33778|H2B1B_HUMAN (126)/sp|Q99880|H2B1L_HUMAN (47)-sp|Q99880|H2B1L_HUMAN (126)/sp|Q99879|H2B1M_HUMAN (47)-sp|Q99879|H2B1M_HUMAN (126)/	Intra-Protein	4	1	19	11	3.10501e-07	0.198111
8670	F2-3.70530.70530.5.0.dta	5	2977.78	KQVVNIPSFIVR(1)-LGLAKSIHHAR(5)	Cross-Linked	BSP-en-acid	2977.76	null	4.12133e-10	0.0476913	0.01929	6.47803	sp|P46781|RS9_HUMAN (139)-sp|P46781|RS9_HUMAN (121)/	Intra-Protein	6	1	17.5	10.5	9.03895e-05	2.89298e-10
8671	F5-1.88950.88950.3.0.dta	3	3558.9	STCIYGGAPKGPQIR(10)-LIDFLECGKTNLR(9)	Cross-Linked	BSP-en-acid	3558.86	Carbamidomethyl[C](3);Carbamidomethyl[C](25)	1	0.0476936	0.042571	11.962	sp|P17844|DDX5_HUMAN (207)-sp|P17844|DDX5_HUMAN (236)/sp|P17844|DDX5_HUMAN (207)-sp|P17844-2|DDX5_HUMAN (157)/sp|P17844-2|DDX5_HUMAN (128)-sp|P17844|DDX5_HUMAN (236)/sp|P17844-2|DDX5_HUMAN (128)-sp|P17844-2|DDX5_HUMAN (157)/sp|Q92841|DDX17_HUMAN (284)-sp|P17844|DDX5_HUMAN (236)/sp|Q92841|DDX17_HUMAN (284)-sp|P17844-2|DDX5_HUMAN (157)/sp|Q92841-1|DDX17_HUMAN (205)-sp|P17844|DDX5_HUMAN (236)/sp|Q92841-1|DDX17_HUMAN (205)-sp|P17844-2|DDX5_HUMAN (157)/sp|Q92841-2|DDX17_HUMAN (205)-sp|P17844|DDX5_HUMAN (236)/sp|Q92841-2|DDX17_HUMAN (205)-sp|P17844-2|DDX5_HUMAN (157)/sp|Q92841-3|DDX17_HUMAN (205)-sp|P17844|DDX5_HUMAN (236)/sp|Q92841-3|DDX17_HUMAN (205)-sp|P17844-2|DDX5_HUMAN (157)/	Intra-Protein	13	1	13	11	1	4.00999e-05
8672	F1-3.49868.49868.5.0.dta	5	3321.74	IKSEHPGLSIGDTAK(2)-KLGEMWSEQSAK(1)	Cross-Linked	BSP-en-acid	3321.72	null	2.12375e-08	0.0476945	0.020247	6.09535	sp|P26583|HMGB2_HUMAN (114)-sp|P26583|HMGB2_HUMAN (128)/	Intra-Protein	3	1	12	12	7.31406e-10	1.98833e-08
8673	F4-1.95580.95580.3.0.dta	3	3599.94	NLGTIAKSGTSEFLNK(7)-ELISNASDALDKIR(12)	Cross-Linked	BSP-en-acid	3599.93	null	3.54142e-10	0.0477018	0.014234	3.95397	sp|P14625|ENPL_HUMAN (168)-sp|P08238|HS90B_HUMAN (53)/sp|P14625|ENPL_HUMAN (168)-sp|P14625|ENPL_HUMAN (114)/	Intra-Protein	10	1	18	19	6.56758e-09	1.3862e-11
8674	F6-1.66222.66222.4.1.dta	4	2399.4	FSKGEILQIVNR(3)-KAFVR(1)	Cross-Linked	BSP-en-acid	2399.39	null	3.50406e-05	0.0477027	0.010378	4.32526	sp|Q9NZW5|MPP6_HUMAN (245)-sp|Q9NZW5|MPP6_HUMAN (284)/	Intra-Protein	16	1	19.5	5.5	2.04845e-11	5.62929e-06
8675	F1-2.80168.80168.4.0.dta	4	3629.01	KAETLPEVEAELAQR(1)-LELAEQKLQQTLR(7)	Cross-Linked	BSP-en-acid	3628.99	null	6.55741e-05	0.0477059	0.015128	4.16865	sp|O75335|LIPA4_HUMAN (360)-sp|Q13136|LIPA1_HUMAN (377)/sp|O75335|LIPA4_HUMAN (360)-sp|Q13136-2|LIPA1_HUMAN (377)/sp|Q13136|LIPA1_HUMAN (384)-sp|Q13136|LIPA1_HUMAN (377)/sp|Q13136|LIPA1_HUMAN (384)-sp|Q13136-2|LIPA1_HUMAN (377)/sp|Q13136-2|LIPA1_HUMAN (384)-sp|Q13136|LIPA1_HUMAN (377)/sp|Q13136-2|LIPA1_HUMAN (384)-sp|Q13136-2|LIPA1_HUMAN (377)/sp|O75334|LIPA2_HUMAN (402)-sp|Q13136|LIPA1_HUMAN (377)/sp|O75334|LIPA2_HUMAN (402)-sp|Q13136-2|LIPA1_HUMAN (377)/sp|O75334-2|LIPA2_HUMAN (384)-sp|Q13136|LIPA1_HUMAN (377)/sp|O75334-2|LIPA2_HUMAN (384)-sp|Q13136-2|LIPA1_HUMAN (377)/sp|O75334-3|LIPA2_HUMAN (402)-sp|Q13136|LIPA1_HUMAN (377)/sp|O75334-3|LIPA2_HUMAN (402)-sp|Q13136-2|LIPA1_HUMAN (377)/sp|O75334-4|LIPA2_HUMAN (402)-sp|Q13136|LIPA1_HUMAN (377)/sp|O75334-4|LIPA2_HUMAN (402)-sp|Q13136-2|LIPA1_HUMAN (377)/sp|O75334-5|LIPA2_HUMAN (328)-sp|Q13136|LIPA1_HUMAN (377)/sp|O75334-5|LIPA2_HUMAN (328)-sp|Q13136-2|LIPA1_HUMAN (377)/sp|O75334-6|LIPA2_HUMAN (303)-sp|Q13136|LIPA1_HUMAN (377)/sp|O75334-6|LIPA2_HUMAN (303)-sp|Q13136-2|LIPA1_HUMAN (377)/	Intra-Protein	2	1	13.5	10.5	0.000769454	2.90532e-10
8676	F2-2.65541.65541.5.0.dta	5	4544.36	MQQENMKPQEQLTLEPYER(7)-DHAVVVGVYRPPPKVK(14)	Cross-Linked	BSP-en-acid	4544.34	Oxidation[M](1)	1.44926e-07	0.0477077	0.015687	3.45198	sp|P22087|FBRL_HUMAN (292)-sp|P22087|FBRL_HUMAN (318)/	Intra-Protein	5	1	19	13	3.36793e-15	6.20617e-10
8677	F3-3.91738.91738.3.1.dta	3	3582	SETAPAAPAAPAPAEKTPVK(16)-SLVSKGTLVQTK(5)	Cross-Linked	BSP-en-acid	3581.98	Acetyl[ProteinN-term](0)	0.00120839	0.0477158	0.017549	4.89925	sp|P10412|H14_HUMAN (17)-sp|P16403|H12_HUMAN (90)/sp|P10412|H14_HUMAN (17)-sp|P10412|H14_HUMAN (90)/sp|P10412|H14_HUMAN (17)-sp|P16401|H15_HUMAN (93)/sp|P10412|H14_HUMAN (17)-sp|Q02539|H11_HUMAN (93)/sp|P10412|H14_HUMAN (17)-sp|P16402|H13_HUMAN (91)/	Intra-Protein	9	1	17.5	6.5	1	0.00243376
8678	F2-1.28714.28714.3.0.dta	3	2213.27	PEPAKSAPAPK(5)-AVTKAQK(4)	Cross-Linked	BSP-en-acid	2213.26	null	1.04235e-05	0.0477172	0.003362	1.51902	sp|P57053|H2BFS_HUMAN (6)-sp|Q99877|H2B1N_HUMAN (21)/sp|P57053|H2BFS_HUMAN (6)-sp|P23527|H2B1O_HUMAN (21)/sp|P57053|H2BFS_HUMAN (6)-sp|P57053|H2BFS_HUMAN (21)/sp|P57053|H2BFS_HUMAN (6)-sp|P62807|H2B1C_HUMAN (21)/sp|P57053|H2BFS_HUMAN (6)-sp|P58876|H2B1D_HUMAN (21)/sp|P57053|H2BFS_HUMAN (6)-sp|P06899|H2B1J_HUMAN (21)/sp|P57053|H2BFS_HUMAN (6)-sp|O60814|H2B1K_HUMAN (21)/sp|P57053|H2BFS_HUMAN (6)-sp|Q16778|H2B2E_HUMAN (21)/sp|P57053|H2BFS_HUMAN (6)-sp|Q93079|H2B1H_HUMAN (21)/sp|P57053|H2BFS_HUMAN (6)-sp|Q8N257|H2B3B_HUMAN (21)/sp|P57053|H2BFS_HUMAN (6)-sp|Q6DN03|H2B2C_HUMAN (21)/sp|P57053|H2BFS_HUMAN (6)-sp|Q6DRA6|H2B2D_HUMAN (21)/sp|P57053|H2BFS_HUMAN (6)-sp|Q99880|H2B1L_HUMAN (21)/sp|P62807|H2B1C_HUMAN (6)-sp|Q99877|H2B1N_HUMAN (21)/sp|P62807|H2B1C_HUMAN (6)-sp|P23527|H2B1O_HUMAN (21)/sp|P62807|H2B1C_HUMAN (6)-sp|P57053|H2BFS_HUMAN (21)/sp|P62807|H2B1C_HUMAN (6)-sp|P62807|H2B1C_HUMAN (21)/sp|P62807|H2B1C_HUMAN (6)-sp|P58876|H2B1D_HUMAN (21)/sp|P62807|H2B1C_HUMAN (6)-sp|P06899|H2B1J_HUMAN (21)/sp|P62807|H2B1C_HUMAN (6)-sp|O60814|H2B1K_HUMAN (21)/sp|P62807|H2B1C_HUMAN (6)-sp|Q16778|H2B2E_HUMAN (21)/sp|P62807|H2B1C_HUMAN (6)-sp|Q93079|H2B1H_HUMAN (21)/sp|P62807|H2B1C_HUMAN (6)-sp|Q8N257|H2B3B_HUMAN (21)/sp|P62807|H2B1C_HUMAN (6)-sp|Q6DN03|H2B2C_HUMAN (21)/sp|P62807|H2B1C_HUMAN (6)-sp|Q6DRA6|H2B2D_HUMAN (21)/sp|P62807|H2B1C_HUMAN (6)-sp|Q99880|H2B1L_HUMAN (21)/sp|P06899|H2B1J_HUMAN (6)-sp|Q99877|H2B1N_HUMAN (21)/sp|P06899|H2B1J_HUMAN (6)-sp|P23527|H2B1O_HUMAN (21)/sp|P06899|H2B1J_HUMAN (6)-sp|P57053|H2BFS_HUMAN (21)/sp|P06899|H2B1J_HUMAN (6)-sp|P62807|H2B1C_HUMAN (21)/sp|P06899|H2B1J_HUMAN (6)-sp|P58876|H2B1D_HUMAN (21)/sp|P06899|H2B1J_HUMAN (6)-sp|P06899|H2B1J_HUMAN (21)/sp|P06899|H2B1J_HUMAN (6)-sp|O60814|H2B1K_HUMAN (21)/sp|P06899|H2B1J_HUMAN (6)-sp|Q16778|H2B2E_HUMAN (21)/sp|P06899|H2B1J_HUMAN (6)-sp|Q93079|H2B1H_HUMAN (21)/sp|P06899|H2B1J_HUMAN (6)-sp|Q8N257|H2B3B_HUMAN (21)/sp|P06899|H2B1J_HUMAN (6)-sp|Q6DN03|H2B2C_HUMAN (21)/sp|P06899|H2B1J_HUMAN (6)-sp|Q6DRA6|H2B2D_HUMAN (21)/sp|P06899|H2B1J_HUMAN (6)-sp|Q99880|H2B1L_HUMAN (21)/sp|O60814|H2B1K_HUMAN (6)-sp|Q99877|H2B1N_HUMAN (21)/sp|O60814|H2B1K_HUMAN (6)-sp|P23527|H2B1O_HUMAN (21)/sp|O60814|H2B1K_HUMAN (6)-sp|P57053|H2BFS_HUMAN (21)/sp|O60814|H2B1K_HUMAN (6)-sp|P62807|H2B1C_HUMAN (21)/sp|O60814|H2B1K_HUMAN (6)-sp|P58876|H2B1D_HUMAN (21)/sp|O60814|H2B1K_HUMAN (6)-sp|P06899|H2B1J_HUMAN (21)/sp|O60814|H2B1K_HUMAN (6)-sp|O60814|H2B1K_HUMAN (21)/sp|O60814|H2B1K_HUMAN (6)-sp|Q16778|H2B2E_HUMAN (21)/sp|O60814|H2B1K_HUMAN (6)-sp|Q93079|H2B1H_HUMAN (21)/sp|O60814|H2B1K_HUMAN (6)-sp|Q8N257|H2B3B_HUMAN (21)/sp|O60814|H2B1K_HUMAN (6)-sp|Q6DN03|H2B2C_HUMAN (21)/sp|O60814|H2B1K_HUMAN (6)-sp|Q6DRA6|H2B2D_HUMAN (21)/sp|O60814|H2B1K_HUMAN (6)-sp|Q99880|H2B1L_HUMAN (21)/sp|Q16778|H2B2E_HUMAN (6)-sp|Q99877|H2B1N_HUMAN (21)/sp|Q16778|H2B2E_HUMAN (6)-sp|P23527|H2B1O_HUMAN (21)/sp|Q16778|H2B2E_HUMAN (6)-sp|P57053|H2BFS_HUMAN (21)/sp|Q16778|H2B2E_HUMAN (6)-sp|P62807|H2B1C_HUMAN (21)/sp|Q16778|H2B2E_HUMAN (6)-sp|P58876|H2B1D_HUMAN (21)/sp|Q16778|H2B2E_HUMAN (6)-sp|P06899|H2B1J_HUMAN (21)/sp|Q16778|H2B2E_HUMAN (6)-sp|O60814|H2B1K_HUMAN (21)/sp|Q16778|H2B2E_HUMAN (6)-sp|Q16778|H2B2E_HUMAN (21)/sp|Q16778|H2B2E_HUMAN (6)-sp|Q93079|H2B1H_HUMAN (21)/sp|Q16778|H2B2E_HUMAN (6)-sp|Q8N257|H2B3B_HUMAN (21)/sp|Q16778|H2B2E_HUMAN (6)-sp|Q6DN03|H2B2C_HUMAN (21)/sp|Q16778|H2B2E_HUMAN (6)-sp|Q6DRA6|H2B2D_HUMAN (21)/sp|Q16778|H2B2E_HUMAN (6)-sp|Q99880|H2B1L_HUMAN (21)/	Intra-Protein	4	1	18.5	9.5	0.000101878	6.47096e-08
8679	F6-2.61986.61986.4.0.dta	4	2519.55	TLKIPAMTIAK(3)-IGIEIIKR(7)	Cross-Linked	BSP-en-acid	2519.54	Oxidation[M](7)	0.00240441	0.0477222	0.01648	6.54089	sp|P10809|CH60_HUMAN (473)-sp|P10809|CH60_HUMAN (469)/	Intra-Protein	17	1	18	11	1.1339e-05	0.00378457
8680	F6-2.47830.47830.3.0.dta	3	2625.51	VVGAKVVTNAR(5)-ATDLKNLFSK(5)	Cross-Linked	BSP-en-acid	2625.51	null	1	0.0477227	0.006456	2.45895	sp|Q15424|SAFB1_HUMAN (436)-sp|Q15424|SAFB1_HUMAN (423)/sp|Q15424|SAFB1_HUMAN (436)-sp|Q15424-2|SAFB1_HUMAN (354)/sp|Q15424|SAFB1_HUMAN (436)-sp|Q15424-3|SAFB1_HUMAN (423)/sp|Q15424|SAFB1_HUMAN (436)-sp|Q15424-4|SAFB1_HUMAN (423)/sp|Q15424|SAFB1_HUMAN (436)-sp|Q14151|SAFB2_HUMAN (424)/sp|Q15424-2|SAFB1_HUMAN (367)-sp|Q15424|SAFB1_HUMAN (423)/sp|Q15424-2|SAFB1_HUMAN (367)-sp|Q15424-2|SAFB1_HUMAN (354)/sp|Q15424-2|SAFB1_HUMAN (367)-sp|Q15424-3|SAFB1_HUMAN (423)/sp|Q15424-2|SAFB1_HUMAN (367)-sp|Q15424-4|SAFB1_HUMAN (423)/sp|Q15424-2|SAFB1_HUMAN (367)-sp|Q14151|SAFB2_HUMAN (424)/sp|Q15424-3|SAFB1_HUMAN (436)-sp|Q15424|SAFB1_HUMAN (423)/sp|Q15424-3|SAFB1_HUMAN (436)-sp|Q15424-2|SAFB1_HUMAN (354)/sp|Q15424-3|SAFB1_HUMAN (436)-sp|Q15424-3|SAFB1_HUMAN (423)/sp|Q15424-3|SAFB1_HUMAN (436)-sp|Q15424-4|SAFB1_HUMAN (423)/sp|Q15424-3|SAFB1_HUMAN (436)-sp|Q14151|SAFB2_HUMAN (424)/sp|Q15424-4|SAFB1_HUMAN (436)-sp|Q15424|SAFB1_HUMAN (423)/sp|Q15424-4|SAFB1_HUMAN (436)-sp|Q15424-2|SAFB1_HUMAN (354)/sp|Q15424-4|SAFB1_HUMAN (436)-sp|Q15424-3|SAFB1_HUMAN (423)/sp|Q15424-4|SAFB1_HUMAN (436)-sp|Q15424-4|SAFB1_HUMAN (423)/sp|Q15424-4|SAFB1_HUMAN (436)-sp|Q14151|SAFB2_HUMAN (424)/sp|Q14151|SAFB2_HUMAN (437)-sp|Q15424|SAFB1_HUMAN (423)/sp|Q14151|SAFB2_HUMAN (437)-sp|Q15424-2|SAFB1_HUMAN (354)/sp|Q14151|SAFB2_HUMAN (437)-sp|Q15424-3|SAFB1_HUMAN (423)/sp|Q14151|SAFB2_HUMAN (437)-sp|Q15424-4|SAFB1_HUMAN (423)/sp|Q14151|SAFB2_HUMAN (437)-sp|Q14151|SAFB2_HUMAN (424)/	Intra-Protein	17	1	9	7	2.57574e-05	0.45112
8681	F2-3.58699.58699.3.0.dta	3	2991.61	DNIQGITKPAIR(8)-DAVTYTEHAKR(10)	Cross-Linked	BSP-en-acid	2991.6	null	4.72073e-16	0.047724	0.010362	3.4637	sp|P62805|H4_HUMAN (32)-sp|P62805|H4_HUMAN (78)/	Intra-Protein	6	1	13.5	13.5	7.67071e-18	2.84984e-17
8682	F2-2.72492.72492.4.0.dta	4	2665.5	LLLPGELAKHAVSEGTK(9)-PDPAK(1)	Cross-Linked	BSP-en-acid	2665.49	null	0.00759622	0.0477568	0.012074	4.52975	sp|Q99877|H2B1N_HUMAN (109)-sp|P58397|ATS12_HUMAN (1354)/sp|Q99877|H2B1N_HUMAN (109)-sp|P58397-3|ATS12_HUMAN (1269)/sp|Q99877|H2B1N_HUMAN (109)-sp|P23527|H2B1O_HUMAN (2)/sp|Q99877|H2B1N_HUMAN (109)-sp|P11388|TOP2A_HUMAN (1455)/sp|Q99877|H2B1N_HUMAN (109)-sp|P11388-2|TOP2A_HUMAN (1481)/sp|Q99877|H2B1N_HUMAN (109)-sp|P11388-3|TOP2A_HUMAN (1491)/sp|Q99877|H2B1N_HUMAN (109)-sp|P11388-4|TOP2A_HUMAN (1536)/sp|Q99877|H2B1N_HUMAN (109)-sp|Q5QNW6|H2B2F_HUMAN (2)/sp|Q99877|H2B1N_HUMAN (109)-sp|Q5QNW6-2|H2B2F_HUMAN (2)/sp|Q99877|H2B1N_HUMAN (109)-sp|Q93079|H2B1H_HUMAN (2)/sp|P23527|H2B1O_HUMAN (109)-sp|P58397|ATS12_HUMAN (1354)/sp|P23527|H2B1O_HUMAN (109)-sp|P58397-3|ATS12_HUMAN (1269)/sp|P23527|H2B1O_HUMAN (109)-sp|P23527|H2B1O_HUMAN (2)/sp|P23527|H2B1O_HUMAN (109)-sp|P11388|TOP2A_HUMAN (1455)/sp|P23527|H2B1O_HUMAN (109)-sp|P11388-2|TOP2A_HUMAN (1481)/sp|P23527|H2B1O_HUMAN (109)-sp|P11388-3|TOP2A_HUMAN (1491)/sp|P23527|H2B1O_HUMAN (109)-sp|P11388-4|TOP2A_HUMAN (1536)/sp|P23527|H2B1O_HUMAN (109)-sp|Q5QNW6|H2B2F_HUMAN (2)/sp|P23527|H2B1O_HUMAN (109)-sp|Q5QNW6-2|H2B2F_HUMAN (2)/sp|P23527|H2B1O_HUMAN (109)-sp|Q93079|H2B1H_HUMAN (2)/sp|P57053|H2BFS_HUMAN (109)-sp|P58397|ATS12_HUMAN (1354)/sp|P57053|H2BFS_HUMAN (109)-sp|P58397-3|ATS12_HUMAN (1269)/sp|P57053|H2BFS_HUMAN (109)-sp|P23527|H2B1O_HUMAN (2)/sp|P57053|H2BFS_HUMAN (109)-sp|P11388|TOP2A_HUMAN (1455)/sp|P57053|H2BFS_HUMAN (109)-sp|P11388-2|TOP2A_HUMAN (1481)/sp|P57053|H2BFS_HUMAN (109)-sp|P11388-3|TOP2A_HUMAN (1491)/sp|P57053|H2BFS_HUMAN (109)-sp|P11388-4|TOP2A_HUMAN (1536)/sp|P57053|H2BFS_HUMAN (109)-sp|Q5QNW6|H2B2F_HUMAN (2)/sp|P57053|H2BFS_HUMAN (109)-sp|Q5QNW6-2|H2B2F_HUMAN (2)/sp|P57053|H2BFS_HUMAN (109)-sp|Q93079|H2B1H_HUMAN (2)/sp|P62807|H2B1C_HUMAN (109)-sp|P58397|ATS12_HUMAN (1354)/sp|P62807|H2B1C_HUMAN (109)-sp|P58397-3|ATS12_HUMAN (1269)/sp|P62807|H2B1C_HUMAN (109)-sp|P23527|H2B1O_HUMAN (2)/sp|P62807|H2B1C_HUMAN (109)-sp|P11388|TOP2A_HUMAN (1455)/sp|P62807|H2B1C_HUMAN (109)-sp|P11388-2|TOP2A_HUMAN (1481)/sp|P62807|H2B1C_HUMAN (109)-sp|P11388-3|TOP2A_HUMAN (1491)/sp|P62807|H2B1C_HUMAN (109)-sp|P11388-4|TOP2A_HUMAN (1536)/sp|P62807|H2B1C_HUMAN (109)-sp|Q5QNW6|H2B2F_HUMAN (2)/sp|P62807|H2B1C_HUMAN (109)-sp|Q5QNW6-2|H2B2F_HUMAN (2)/sp|P62807|H2B1C_HUMAN (109)-sp|Q93079|H2B1H_HUMAN (2)/sp|P58876|H2B1D_HUMAN (109)-sp|P58397|ATS12_HUMAN (1354)/sp|P58876|H2B1D_HUMAN (109)-sp|P58397-3|ATS12_HUMAN (1269)/sp|P58876|H2B1D_HUMAN (109)-sp|P23527|H2B1O_HUMAN (2)/sp|P58876|H2B1D_HUMAN (109)-sp|P11388|TOP2A_HUMAN (1455)/sp|P58876|H2B1D_HUMAN (109)-sp|P11388-2|TOP2A_HUMAN (1481)/sp|P58876|H2B1D_HUMAN (109)-sp|P11388-3|TOP2A_HUMAN (1491)/sp|P58876|H2B1D_HUMAN (109)-sp|P11388-4|TOP2A_HUMAN (1536)/sp|P58876|H2B1D_HUMAN (109)-sp|Q5QNW6|H2B2F_HUMAN (2)/sp|P58876|H2B1D_HUMAN (109)-sp|Q5QNW6-2|H2B2F_HUMAN (2)/sp|P58876|H2B1D_HUMAN (109)-sp|Q93079|H2B1H_HUMAN (2)/sp|Q5QNW6|H2B2F_HUMAN (109)-sp|P58397|ATS12_HUMAN (1354)/sp|Q5QNW6|H2B2F_HUMAN (109)-sp|P58397-3|ATS12_HUMAN (1269)/sp|Q5QNW6|H2B2F_HUMAN (109)-sp|P23527|H2B1O_HUMAN (2)/sp|Q5QNW6|H2B2F_HUMAN (109)-sp|P11388|TOP2A_HUMAN (1455)/sp|Q5QNW6|H2B2F_HUMAN (109)-sp|P11388-2|TOP2A_HUMAN (1481)/sp|Q5QNW6|H2B2F_HUMAN (109)-sp|P11388-3|TOP2A_HUMAN (1491)/sp|Q5QNW6|H2B2F_HUMAN (109)-sp|P11388-4|TOP2A_HUMAN (1536)/sp|Q5QNW6|H2B2F_HUMAN (109)-sp|Q5QNW6|H2B2F_HUMAN (2)/sp|Q5QNW6|H2B2F_HUMAN (109)-sp|Q5QNW6-2|H2B2F_HUMAN (2)/sp|Q5QNW6|H2B2F_HUMAN (109)-sp|Q93079|H2B1H_HUMAN (2)/sp|Q5QNW6-2|H2B2F_HUMAN (109)-sp|P58397|ATS12_HUMAN (1354)/sp|Q5QNW6-2|H2B2F_HUMAN (109)-sp|P58397-3|ATS12_HUMAN (1269)/sp|Q5QNW6-2|H2B2F_HUMAN (109)-sp|P23527|H2B1O_HUMAN (2)/sp|Q5QNW6-2|H2B2F_HUMAN (109)-sp|P11388|TOP2A_HUMAN (1455)/sp|Q5QNW6-2|H2B2F_HUMAN (109)-sp|P11388-2|TOP2A_HUMAN (1481)/sp|Q5QNW6-2|H2B2F_HUMAN (109)-sp|Q5QNW6-2|H2B2F_HUMAN (2)/sp|Q93079|H2B1H_HUMAN (109)-sp|Q93079|H2B1H_HUMAN (2)/	Intra-Protein	5	1	17.5	3.5	2.98542e-09	0.0685707
8683	F3-1.99216.99216.4.2.dta	4	2857.59	SKFADLSEAANR(2)-TLLIKTVETR(5)	Cross-Linked	BSP-en-acid	2857.58	null	5.97473e-06	0.0477604	0.014354	5.02313	sp|P08670|VIME_HUMAN (294)-sp|P08670|VIME_HUMAN (445)/	Intra-Protein	7	1	13.5	13.5	3.06101e-10	3.77283e-05
8684	F5-2.11258.11258.6.1.dta	6	2156.25	KPFSQHVR(1)-KLLSHGK(1)	Cross-Linked	BSP-en-acid	2156.24	null	0.000864208	0.0477718	0.007341	3.40453	sp|Q02878|RL6_HUMAN (131)-sp|Q02878|RL6_HUMAN (124)/	Intra-Protein	14	1	12	7	2.60317e-05	0.000675667
8685	F2-3.59335.59335.4.0.dta	4	2335.38	LKGDDLQAIK(2)-KELTQIK(1)	Cross-Linked	BSP-en-acid	2335.36	null	2.1749e-08	0.0477727	0.015198	6.50778	sp|B2RXH8|HNRC2_HUMAN (176)-sp|Q86SE5|RALYL_HUMAN (201)/sp|B2RXH8|HNRC2_HUMAN (176)-sp|Q86SE5-2|RALYL_HUMAN (128)/sp|B2RXH8|HNRC2_HUMAN (176)-sp|Q86SE5-3|RALYL_HUMAN (214)/sp|B2RXH8|HNRC2_HUMAN (176)-sp|P07910|HNRPC_HUMAN (198)/sp|B2RXH8|HNRC2_HUMAN (176)-sp|P07910-2|HNRPC_HUMAN (185)/sp|B2RXH8|HNRC2_HUMAN (176)-sp|P07910-3|HNRPC_HUMAN (118)/sp|B2RXH8|HNRC2_HUMAN (176)-sp|P07910-4|HNRPC_HUMAN (142)/sp|B7ZW38|HNRC3_HUMAN (176)-sp|Q86SE5|RALYL_HUMAN (201)/sp|B7ZW38|HNRC3_HUMAN (176)-sp|Q86SE5-2|RALYL_HUMAN (128)/sp|B7ZW38|HNRC3_HUMAN (176)-sp|Q86SE5-3|RALYL_HUMAN (214)/sp|B7ZW38|HNRC3_HUMAN (176)-sp|P07910|HNRPC_HUMAN (198)/sp|B7ZW38|HNRC3_HUMAN (176)-sp|P07910-2|HNRPC_HUMAN (185)/sp|B7ZW38|HNRC3_HUMAN (176)-sp|P07910-3|HNRPC_HUMAN (118)/sp|B7ZW38|HNRC3_HUMAN (176)-sp|P07910-4|HNRPC_HUMAN (142)/sp|O60812|HNRC1_HUMAN (176)-sp|Q86SE5|RALYL_HUMAN (201)/sp|O60812|HNRC1_HUMAN (176)-sp|Q86SE5-2|RALYL_HUMAN (128)/sp|O60812|HNRC1_HUMAN (176)-sp|Q86SE5-3|RALYL_HUMAN (214)/sp|O60812|HNRC1_HUMAN (176)-sp|P07910|HNRPC_HUMAN (198)/sp|O60812|HNRC1_HUMAN (176)-sp|P07910-2|HNRPC_HUMAN (185)/sp|O60812|HNRC1_HUMAN (176)-sp|P07910-3|HNRPC_HUMAN (118)/sp|O60812|HNRC1_HUMAN (176)-sp|P07910-4|HNRPC_HUMAN (142)/sp|P0DMR1|HNRC4_HUMAN (176)-sp|Q86SE5|RALYL_HUMAN (201)/sp|P0DMR1|HNRC4_HUMAN (176)-sp|Q86SE5-2|RALYL_HUMAN (128)/sp|P0DMR1|HNRC4_HUMAN (176)-sp|Q86SE5-3|RALYL_HUMAN (214)/sp|P0DMR1|HNRC4_HUMAN (176)-sp|P07910|HNRPC_HUMAN (198)/sp|P0DMR1|HNRC4_HUMAN (176)-sp|P07910-2|HNRPC_HUMAN (185)/sp|P0DMR1|HNRC4_HUMAN (176)-sp|P07910-3|HNRPC_HUMAN (118)/sp|P0DMR1|HNRC4_HUMAN (176)-sp|P07910-4|HNRPC_HUMAN (142)/sp|P07910|HNRPC_HUMAN (189)-sp|Q86SE5|RALYL_HUMAN (201)/sp|P07910|HNRPC_HUMAN (189)-sp|Q86SE5-2|RALYL_HUMAN (128)/sp|P07910|HNRPC_HUMAN (189)-sp|Q86SE5-3|RALYL_HUMAN (214)/sp|P07910|HNRPC_HUMAN (189)-sp|P07910|HNRPC_HUMAN (198)/sp|P07910|HNRPC_HUMAN (189)-sp|P07910-2|HNRPC_HUMAN (185)/sp|P07910|HNRPC_HUMAN (189)-sp|P07910-3|HNRPC_HUMAN (118)/sp|P07910|HNRPC_HUMAN (189)-sp|P07910-4|HNRPC_HUMAN (142)/sp|P07910-2|HNRPC_HUMAN (176)-sp|Q86SE5|RALYL_HUMAN (201)/sp|P07910-2|HNRPC_HUMAN (176)-sp|Q86SE5-2|RALYL_HUMAN (128)/sp|P07910-2|HNRPC_HUMAN (176)-sp|Q86SE5-3|RALYL_HUMAN (214)/sp|P07910-2|HNRPC_HUMAN (176)-sp|P07910|HNRPC_HUMAN (198)/sp|P07910-2|HNRPC_HUMAN (176)-sp|P07910-2|HNRPC_HUMAN (185)/sp|P07910-2|HNRPC_HUMAN (176)-sp|P07910-3|HNRPC_HUMAN (118)/sp|P07910-2|HNRPC_HUMAN (176)-sp|P07910-4|HNRPC_HUMAN (142)/sp|P07910-3|HNRPC_HUMAN (109)-sp|Q86SE5|RALYL_HUMAN (201)/sp|P07910-3|HNRPC_HUMAN (109)-sp|Q86SE5-2|RALYL_HUMAN (128)/sp|P07910-3|HNRPC_HUMAN (109)-sp|Q86SE5-3|RALYL_HUMAN (214)/sp|P07910-3|HNRPC_HUMAN (109)-sp|P07910|HNRPC_HUMAN (198)/sp|P07910-3|HNRPC_HUMAN (109)-sp|P07910-2|HNRPC_HUMAN (185)/sp|P07910-3|HNRPC_HUMAN (109)-sp|P07910-3|HNRPC_HUMAN (118)/sp|P07910-3|HNRPC_HUMAN (109)-sp|P07910-4|HNRPC_HUMAN (142)/	Intra-Protein	6	1	9.5	9.5	8.11828e-09	6.13419e-07
8686	F4-3.84554.84554.4.1.dta	4	3122.77	LLLPGELAKHAVSEGTK(9)-AVTKYTSSK(4)	Cross-Linked	BSP-en-acid	3122.75	null	5.16844e-08	0.0477804	0.021469	6.87504	sp|Q99877|H2B1N_HUMAN (109)-sp|Q99877|H2B1N_HUMAN (121)/sp|Q99877|H2B1N_HUMAN (109)-sp|P23527|H2B1O_HUMAN (121)/sp|Q99877|H2B1N_HUMAN (109)-sp|P62807|H2B1C_HUMAN (121)/sp|Q99877|H2B1N_HUMAN (109)-sp|P58876|H2B1D_HUMAN (121)/sp|Q99877|H2B1N_HUMAN (109)-sp|Q5QNW6|H2B2F_HUMAN (121)/sp|Q99877|H2B1N_HUMAN (109)-sp|Q5QNW6-2|H2B2F_HUMAN (121)/sp|Q99877|H2B1N_HUMAN (109)-sp|Q96A08|H2B1A_HUMAN (122)/sp|Q99877|H2B1N_HUMAN (109)-sp|Q16778|H2B2E_HUMAN (121)/sp|Q99877|H2B1N_HUMAN (109)-sp|Q93079|H2B1H_HUMAN (121)/sp|Q99877|H2B1N_HUMAN (109)-sp|Q8N257|H2B3B_HUMAN (121)/sp|Q99877|H2B1N_HUMAN (109)-sp|P33778|H2B1B_HUMAN (121)/sp|Q99877|H2B1N_HUMAN (109)-sp|Q99880|H2B1L_HUMAN (121)/sp|Q99877|H2B1N_HUMAN (109)-sp|Q99879|H2B1M_HUMAN (121)/sp|P23527|H2B1O_HUMAN (109)-sp|Q99877|H2B1N_HUMAN (121)/sp|P23527|H2B1O_HUMAN (109)-sp|P23527|H2B1O_HUMAN (121)/sp|P23527|H2B1O_HUMAN (109)-sp|P62807|H2B1C_HUMAN (121)/sp|P23527|H2B1O_HUMAN (109)-sp|P58876|H2B1D_HUMAN (121)/sp|P23527|H2B1O_HUMAN (109)-sp|Q5QNW6|H2B2F_HUMAN (121)/sp|P23527|H2B1O_HUMAN (109)-sp|Q5QNW6-2|H2B2F_HUMAN (121)/sp|P23527|H2B1O_HUMAN (109)-sp|Q96A08|H2B1A_HUMAN (122)/sp|P23527|H2B1O_HUMAN (109)-sp|Q16778|H2B2E_HUMAN (121)/sp|P23527|H2B1O_HUMAN (109)-sp|Q93079|H2B1H_HUMAN (121)/sp|P23527|H2B1O_HUMAN (109)-sp|Q8N257|H2B3B_HUMAN (121)/sp|P23527|H2B1O_HUMAN (109)-sp|P33778|H2B1B_HUMAN (121)/sp|P23527|H2B1O_HUMAN (109)-sp|Q99880|H2B1L_HUMAN (121)/sp|P23527|H2B1O_HUMAN (109)-sp|Q99879|H2B1M_HUMAN (121)/sp|P57053|H2BFS_HUMAN (109)-sp|Q99877|H2B1N_HUMAN (121)/sp|P57053|H2BFS_HUMAN (109)-sp|P23527|H2B1O_HUMAN (121)/sp|P57053|H2BFS_HUMAN (109)-sp|P62807|H2B1C_HUMAN (121)/sp|P57053|H2BFS_HUMAN (109)-sp|P58876|H2B1D_HUMAN (121)/sp|P57053|H2BFS_HUMAN (109)-sp|Q5QNW6|H2B2F_HUMAN (121)/sp|P57053|H2BFS_HUMAN (109)-sp|Q5QNW6-2|H2B2F_HUMAN (121)/sp|P57053|H2BFS_HUMAN (109)-sp|Q96A08|H2B1A_HUMAN (122)/sp|P57053|H2BFS_HUMAN (109)-sp|Q16778|H2B2E_HUMAN (121)/sp|P57053|H2BFS_HUMAN (109)-sp|Q93079|H2B1H_HUMAN (121)/sp|P57053|H2BFS_HUMAN (109)-sp|Q8N257|H2B3B_HUMAN (121)/sp|P57053|H2BFS_HUMAN (109)-sp|P33778|H2B1B_HUMAN (121)/sp|P57053|H2BFS_HUMAN (109)-sp|Q99880|H2B1L_HUMAN (121)/sp|P57053|H2BFS_HUMAN (109)-sp|Q99879|H2B1M_HUMAN (121)/sp|P62807|H2B1C_HUMAN (109)-sp|Q99877|H2B1N_HUMAN (121)/sp|P62807|H2B1C_HUMAN (109)-sp|P23527|H2B1O_HUMAN (121)/sp|P62807|H2B1C_HUMAN (109)-sp|P62807|H2B1C_HUMAN (121)/sp|P62807|H2B1C_HUMAN (109)-sp|P58876|H2B1D_HUMAN (121)/sp|P62807|H2B1C_HUMAN (109)-sp|Q5QNW6|H2B2F_HUMAN (121)/sp|P62807|H2B1C_HUMAN (109)-sp|Q5QNW6-2|H2B2F_HUMAN (121)/sp|P62807|H2B1C_HUMAN (109)-sp|Q96A08|H2B1A_HUMAN (122)/sp|P62807|H2B1C_HUMAN (109)-sp|Q16778|H2B2E_HUMAN (121)/sp|P62807|H2B1C_HUMAN (109)-sp|Q93079|H2B1H_HUMAN (121)/sp|P62807|H2B1C_HUMAN (109)-sp|Q8N257|H2B3B_HUMAN (121)/sp|P62807|H2B1C_HUMAN (109)-sp|P33778|H2B1B_HUMAN (121)/sp|P62807|H2B1C_HUMAN (109)-sp|Q99880|H2B1L_HUMAN (121)/sp|P62807|H2B1C_HUMAN (109)-sp|Q99879|H2B1M_HUMAN (121)/sp|P58876|H2B1D_HUMAN (109)-sp|Q99877|H2B1N_HUMAN (121)/sp|P58876|H2B1D_HUMAN (109)-sp|P23527|H2B1O_HUMAN (121)/sp|P58876|H2B1D_HUMAN (109)-sp|P62807|H2B1C_HUMAN (121)/sp|P58876|H2B1D_HUMAN (109)-sp|P58876|H2B1D_HUMAN (121)/sp|P58876|H2B1D_HUMAN (109)-sp|Q5QNW6|H2B2F_HUMAN (121)/sp|P58876|H2B1D_HUMAN (109)-sp|Q5QNW6-2|H2B2F_HUMAN (121)/sp|P58876|H2B1D_HUMAN (109)-sp|Q96A08|H2B1A_HUMAN (122)/sp|P58876|H2B1D_HUMAN (109)-sp|Q16778|H2B2E_HUMAN (121)/sp|P58876|H2B1D_HUMAN (109)-sp|Q93079|H2B1H_HUMAN (121)/sp|P58876|H2B1D_HUMAN (109)-sp|Q8N257|H2B3B_HUMAN (121)/sp|P58876|H2B1D_HUMAN (109)-sp|P33778|H2B1B_HUMAN (121)/sp|P58876|H2B1D_HUMAN (109)-sp|Q99880|H2B1L_HUMAN (121)/sp|P58876|H2B1D_HUMAN (109)-sp|Q99879|H2B1M_HUMAN (121)/sp|Q5QNW6|H2B2F_HUMAN (109)-sp|Q5QNW6|H2B2F_HUMAN (121)/sp|Q5QNW6-2|H2B2F_HUMAN (109)-sp|Q5QNW6-2|H2B2F_HUMAN (121)/sp|Q96A08|H2B1A_HUMAN (110)-sp|Q96A08|H2B1A_HUMAN (122)/sp|Q16778|H2B2E_HUMAN (109)-sp|Q16778|H2B2E_HUMAN (121)/sp|Q93079|H2B1H_HUMAN (109)-sp|Q93079|H2B1H_HUMAN (121)/sp|Q8N257|H2B3B_HUMAN (109)-sp|Q8N257|H2B3B_HUMAN (121)/sp|P33778|H2B1B_HUMAN (109)-sp|P33778|H2B1B_HUMAN (121)/sp|Q99880|H2B1L_HUMAN (109)-sp|Q99880|H2B1L_HUMAN (121)/sp|Q99879|H2B1M_HUMAN (109)-sp|Q99879|H2B1M_HUMAN (121)/	Intra-Protein	12	1	13.5	7.5	0.000975086	3.67752e-09
8687	F1-3.4779.4779.3.0.dta	3	2015.13	KTESHHKAK(7)-GKQGGK(2)	Cross-Linked	BSP-en-acid	2015.11	null	3.11466e-09	0.0477831	0.011176	5.54609	sp|P04908|H2A1B_HUMAN (126)-sp|Q9BTM1|H2AJ_HUMAN (6)/sp|P04908|H2A1B_HUMAN (126)-sp|Q9BTM1-2|H2AJ_HUMAN (6)/sp|P04908|H2A1B_HUMAN (126)-sp|P04908|H2A1B_HUMAN (6)/sp|P04908|H2A1B_HUMAN (126)-sp|P20671|H2A1D_HUMAN (6)/sp|P04908|H2A1B_HUMAN (126)-sp|P0C0S8|H2A1_HUMAN (6)/sp|P04908|H2A1B_HUMAN (126)-sp|Q96KK5|H2A1H_HUMAN (6)/sp|P04908|H2A1B_HUMAN (126)-sp|Q96QV6|H2A1A_HUMAN (6)/sp|P04908|H2A1B_HUMAN (126)-sp|Q93077|H2A1C_HUMAN (6)/sp|P04908|H2A1B_HUMAN (126)-sp|Q8IUE6|H2A2B_HUMAN (6)/sp|P04908|H2A1B_HUMAN (126)-sp|Q16777|H2A2C_HUMAN (6)/sp|P04908|H2A1B_HUMAN (126)-sp|Q99878|H2A1J_HUMAN (6)/sp|P04908|H2A1B_HUMAN (126)-sp|Q6FI13|H2A2A_HUMAN (6)/sp|P04908|H2A1B_HUMAN (126)-sp|Q7L7L0|H2A3_HUMAN (6)/sp|P20671|H2A1D_HUMAN (126)-sp|Q9BTM1|H2AJ_HUMAN (6)/sp|P20671|H2A1D_HUMAN (126)-sp|Q9BTM1-2|H2AJ_HUMAN (6)/sp|P20671|H2A1D_HUMAN (126)-sp|P04908|H2A1B_HUMAN (6)/sp|P20671|H2A1D_HUMAN (126)-sp|P20671|H2A1D_HUMAN (6)/sp|P20671|H2A1D_HUMAN (126)-sp|P0C0S8|H2A1_HUMAN (6)/sp|P20671|H2A1D_HUMAN (126)-sp|Q96KK5|H2A1H_HUMAN (6)/sp|P20671|H2A1D_HUMAN (126)-sp|Q96QV6|H2A1A_HUMAN (6)/sp|P20671|H2A1D_HUMAN (126)-sp|Q93077|H2A1C_HUMAN (6)/sp|P20671|H2A1D_HUMAN (126)-sp|Q8IUE6|H2A2B_HUMAN (6)/sp|P20671|H2A1D_HUMAN (126)-sp|Q16777|H2A2C_HUMAN (6)/sp|P20671|H2A1D_HUMAN (126)-sp|Q99878|H2A1J_HUMAN (6)/sp|P20671|H2A1D_HUMAN (126)-sp|Q6FI13|H2A2A_HUMAN (6)/sp|P20671|H2A1D_HUMAN (126)-sp|Q7L7L0|H2A3_HUMAN (6)/sp|P0C0S8|H2A1_HUMAN (126)-sp|Q9BTM1|H2AJ_HUMAN (6)/sp|P0C0S8|H2A1_HUMAN (126)-sp|Q9BTM1-2|H2AJ_HUMAN (6)/sp|P0C0S8|H2A1_HUMAN (126)-sp|P04908|H2A1B_HUMAN (6)/sp|P0C0S8|H2A1_HUMAN (126)-sp|P20671|H2A1D_HUMAN (6)/sp|P0C0S8|H2A1_HUMAN (126)-sp|P0C0S8|H2A1_HUMAN (6)/sp|P0C0S8|H2A1_HUMAN (126)-sp|Q96KK5|H2A1H_HUMAN (6)/sp|P0C0S8|H2A1_HUMAN (126)-sp|Q96QV6|H2A1A_HUMAN (6)/sp|P0C0S8|H2A1_HUMAN (126)-sp|Q93077|H2A1C_HUMAN (6)/sp|P0C0S8|H2A1_HUMAN (126)-sp|Q8IUE6|H2A2B_HUMAN (6)/sp|P0C0S8|H2A1_HUMAN (126)-sp|Q16777|H2A2C_HUMAN (6)/sp|P0C0S8|H2A1_HUMAN (126)-sp|Q99878|H2A1J_HUMAN (6)/sp|P0C0S8|H2A1_HUMAN (126)-sp|Q6FI13|H2A2A_HUMAN (6)/sp|P0C0S8|H2A1_HUMAN (126)-sp|Q7L7L0|H2A3_HUMAN (6)/sp|Q96KK5|H2A1H_HUMAN (126)-sp|Q9BTM1|H2AJ_HUMAN (6)/sp|Q96KK5|H2A1H_HUMAN (126)-sp|Q9BTM1-2|H2AJ_HUMAN (6)/sp|Q96KK5|H2A1H_HUMAN (126)-sp|P04908|H2A1B_HUMAN (6)/sp|Q96KK5|H2A1H_HUMAN (126)-sp|P20671|H2A1D_HUMAN (6)/sp|Q96KK5|H2A1H_HUMAN (126)-sp|P0C0S8|H2A1_HUMAN (6)/sp|Q96KK5|H2A1H_HUMAN (126)-sp|Q96KK5|H2A1H_HUMAN (6)/sp|Q96KK5|H2A1H_HUMAN (126)-sp|Q96QV6|H2A1A_HUMAN (6)/sp|Q96KK5|H2A1H_HUMAN (126)-sp|Q93077|H2A1C_HUMAN (6)/sp|Q96KK5|H2A1H_HUMAN (126)-sp|Q8IUE6|H2A2B_HUMAN (6)/sp|Q96KK5|H2A1H_HUMAN (126)-sp|Q16777|H2A2C_HUMAN (6)/sp|Q96KK5|H2A1H_HUMAN (126)-sp|Q99878|H2A1J_HUMAN (6)/sp|Q96KK5|H2A1H_HUMAN (126)-sp|Q6FI13|H2A2A_HUMAN (6)/sp|Q96KK5|H2A1H_HUMAN (126)-sp|Q7L7L0|H2A3_HUMAN (6)/sp|Q93077|H2A1C_HUMAN (126)-sp|Q9BTM1|H2AJ_HUMAN (6)/sp|Q93077|H2A1C_HUMAN (126)-sp|Q9BTM1-2|H2AJ_HUMAN (6)/sp|Q93077|H2A1C_HUMAN (126)-sp|P04908|H2A1B_HUMAN (6)/sp|Q93077|H2A1C_HUMAN (126)-sp|P20671|H2A1D_HUMAN (6)/sp|Q93077|H2A1C_HUMAN (126)-sp|P0C0S8|H2A1_HUMAN (6)/sp|Q93077|H2A1C_HUMAN (126)-sp|Q96KK5|H2A1H_HUMAN (6)/sp|Q93077|H2A1C_HUMAN (126)-sp|Q96QV6|H2A1A_HUMAN (6)/sp|Q93077|H2A1C_HUMAN (126)-sp|Q93077|H2A1C_HUMAN (6)/sp|Q93077|H2A1C_HUMAN (126)-sp|Q8IUE6|H2A2B_HUMAN (6)/sp|Q93077|H2A1C_HUMAN (126)-sp|Q16777|H2A2C_HUMAN (6)/sp|Q93077|H2A1C_HUMAN (126)-sp|Q99878|H2A1J_HUMAN (6)/sp|Q93077|H2A1C_HUMAN (126)-sp|Q6FI13|H2A2A_HUMAN (6)/sp|Q93077|H2A1C_HUMAN (126)-sp|Q7L7L0|H2A3_HUMAN (6)/sp|Q6FI13|H2A2A_HUMAN (126)-sp|Q6FI13|H2A2A_HUMAN (6)/sp|Q7L7L0|H2A3_HUMAN (126)-sp|Q7L7L0|H2A3_HUMAN (6)/	Intra-Protein	3	1	13.5	8.5	2.25971e-24	3.62249e-06
8688	F1-2.76213.76213.4.0.dta	4	3477.89	VEKIPGGIIEDSCVLR(3)-GASKEILSEVER(4)	Cross-Linked	BSP-en-acid	3477.86	Carbamidomethyl[C](13)	6.44975e-14	0.047785	0.030073	8.64698	sp|P49368|TCPG_HUMAN (203)-sp|P49368|TCPG_HUMAN (381)/sp|P49368|TCPG_HUMAN (203)-sp|P49368-2|TCPG_HUMAN (343)/sp|P49368-2|TCPG_HUMAN (165)-sp|P49368|TCPG_HUMAN (381)/sp|P49368-2|TCPG_HUMAN (165)-sp|P49368-2|TCPG_HUMAN (343)/	Intra-Protein	2	1	16.5	8.5	2.0925e-05	5.7282e-11
8689	F2-1.54385.54385.4.0.dta	4	2450.43	LVTTGVLKQTK(8)-LAKSDEPK(3)	Cross-Linked	BSP-en-acid	2450.42	null	0.000201804	0.0477877	0.006264	2.55629	sp|P07305|H10_HUMAN (82)-sp|P07305|H10_HUMAN (97)/sp|P07305|H10_HUMAN (82)-sp|P07305-2|H10_HUMAN (80)/sp|P07305-2|H10_HUMAN (65)-sp|P07305|H10_HUMAN (97)/sp|P07305-2|H10_HUMAN (65)-sp|P07305-2|H10_HUMAN (80)/	Intra-Protein	4	1	16.5	7.5	2.74304e-06	0.000251504
8690	F1-1.40668.40668.3.1.dta	3	2755.47	EILTKESNVQEVR(5)-SLCEKAK(5)	Cross-Linked	BSP-en-acid	2755.47	Carbamidomethyl[C](19)	0.00352705	0.0478114	0.003849	1.39686	sp|P62714|PP2AB_HUMAN (41)-sp|P67775|PP2AA_HUMAN (34)/sp|P62714|PP2AB_HUMAN (41)-sp|P67775-2|PP2AA_HUMAN (34)/sp|P67775|PP2AA_HUMAN (41)-sp|P67775|PP2AA_HUMAN (34)/sp|P67775|PP2AA_HUMAN (41)-sp|P67775-2|PP2AA_HUMAN (34)/sp|P67775-2|PP2AA_HUMAN (41)-sp|P67775|PP2AA_HUMAN (34)/sp|P67775-2|PP2AA_HUMAN (41)-sp|P67775-2|PP2AA_HUMAN (34)/	Intra-Protein	1	1	15	10	3.72597e-10	0.00426605
8691	F6-2.22985.22985.5.0.dta	5	2465.45	TMKVNDLRK(3)-GLKSQLIAR(3)	Cross-Linked	BSP-en-acid	2465.44	null	0.00112996	0.047815	0.013448	5.45461	sp|Q8IX12|CCAR1_HUMAN (640)-sp|Q8IX12|CCAR1_HUMAN (659)/sp|Q8IX12|CCAR1_HUMAN (640)-sp|Q8IX12-2|CCAR1_HUMAN (644)/sp|Q8IX12-2|CCAR1_HUMAN (625)-sp|Q8IX12|CCAR1_HUMAN (659)/sp|Q8IX12-2|CCAR1_HUMAN (625)-sp|Q8IX12-2|CCAR1_HUMAN (644)/	Intra-Protein	17	1	11	8	0.0122824	0.000374021
8692	F5-1.58699.58699.3.0.dta	3	2333.46	LAKLSDGVAVLK(3)-KGVITVK(1)	Cross-Linked	BSP-en-acid	2333.45	null	1.76781e-07	0.047825	0.007044	3.0187	sp|P10809|CH60_HUMAN (396)-sp|P10809|CH60_HUMAN (196)/	Intra-Protein	13	1	16.5	13.5	1.83527e-12	7.01477e-08
8693	F3-3.9057.9057.3.0.dta	3	1892.14	SAPAPKKGSK(6)-KAVTK(1)	Cross-Linked	BSP-en-acid	1892.13	null	1.54419e-18	0.0478305	0.00925	4.88866	sp|Q99877|H2B1N_HUMAN (12)-sp|Q9NRD8|DUOX2_HUMAN (757)/sp|Q99877|H2B1N_HUMAN (12)-sp|P14317|HCLS1_HUMAN (269)/sp|Q99877|H2B1N_HUMAN (12)-sp|Q99877|H2B1N_HUMAN (17)/sp|Q99877|H2B1N_HUMAN (12)-sp|P23527|H2B1O_HUMAN (17)/sp|Q99877|H2B1N_HUMAN (12)-sp|P57053|H2BFS_HUMAN (17)/sp|Q99877|H2B1N_HUMAN (12)-sp|P62807|H2B1C_HUMAN (17)/sp|Q99877|H2B1N_HUMAN (12)-sp|P58876|H2B1D_HUMAN (17)/sp|Q99877|H2B1N_HUMAN (12)-sp|Q5QNW6|H2B2F_HUMAN (17)/sp|Q99877|H2B1N_HUMAN (12)-sp|Q5QNW6-2|H2B2F_HUMAN (17)/sp|Q99877|H2B1N_HUMAN (12)-sp|P06899|H2B1J_HUMAN (17)/sp|Q99877|H2B1N_HUMAN (12)-sp|O60814|H2B1K_HUMAN (17)/sp|Q99877|H2B1N_HUMAN (12)-sp|Q16778|H2B2E_HUMAN (17)/sp|Q99877|H2B1N_HUMAN (12)-sp|Q93079|H2B1H_HUMAN (17)/sp|Q99877|H2B1N_HUMAN (12)-sp|Q8N257|H2B3B_HUMAN (17)/sp|Q99877|H2B1N_HUMAN (12)-sp|Q6DN03|H2B2C_HUMAN (17)/sp|Q99877|H2B1N_HUMAN (12)-sp|Q6DRA6|H2B2D_HUMAN (17)/sp|Q99877|H2B1N_HUMAN (12)-sp|Q99880|H2B1L_HUMAN (17)/sp|Q99877|H2B1N_HUMAN (12)-sp|Q7Z7J5|DPPA2_HUMAN (151)/sp|P23527|H2B1O_HUMAN (12)-sp|Q9NRD8|DUOX2_HUMAN (757)/sp|P23527|H2B1O_HUMAN (12)-sp|P14317|HCLS1_HUMAN (269)/sp|P23527|H2B1O_HUMAN (12)-sp|Q99877|H2B1N_HUMAN (17)/sp|P23527|H2B1O_HUMAN (12)-sp|P23527|H2B1O_HUMAN (17)/sp|P23527|H2B1O_HUMAN (12)-sp|P57053|H2BFS_HUMAN (17)/sp|P23527|H2B1O_HUMAN (12)-sp|P62807|H2B1C_HUMAN (17)/sp|P23527|H2B1O_HUMAN (12)-sp|P58876|H2B1D_HUMAN (17)/sp|P23527|H2B1O_HUMAN (12)-sp|Q5QNW6|H2B2F_HUMAN (17)/sp|P23527|H2B1O_HUMAN (12)-sp|Q5QNW6-2|H2B2F_HUMAN (17)/sp|P23527|H2B1O_HUMAN (12)-sp|P06899|H2B1J_HUMAN (17)/sp|P23527|H2B1O_HUMAN (12)-sp|O60814|H2B1K_HUMAN (17)/sp|P23527|H2B1O_HUMAN (12)-sp|Q16778|H2B2E_HUMAN (17)/sp|P23527|H2B1O_HUMAN (12)-sp|Q93079|H2B1H_HUMAN (17)/sp|P23527|H2B1O_HUMAN (12)-sp|Q8N257|H2B3B_HUMAN (17)/sp|P23527|H2B1O_HUMAN (12)-sp|Q6DN03|H2B2C_HUMAN (17)/sp|P23527|H2B1O_HUMAN (12)-sp|Q6DRA6|H2B2D_HUMAN (17)/sp|P23527|H2B1O_HUMAN (12)-sp|Q99880|H2B1L_HUMAN (17)/sp|P23527|H2B1O_HUMAN (12)-sp|Q7Z7J5|DPPA2_HUMAN (151)/sp|P57053|H2BFS_HUMAN (12)-sp|Q9NRD8|DUOX2_HUMAN (757)/sp|P57053|H2BFS_HUMAN (12)-sp|P14317|HCLS1_HUMAN (269)/sp|P57053|H2BFS_HUMAN (12)-sp|Q99877|H2B1N_HUMAN (17)/sp|P57053|H2BFS_HUMAN (12)-sp|P23527|H2B1O_HUMAN (17)/sp|P57053|H2BFS_HUMAN (12)-sp|P57053|H2BFS_HUMAN (17)/sp|P57053|H2BFS_HUMAN (12)-sp|P62807|H2B1C_HUMAN (17)/sp|P57053|H2BFS_HUMAN (12)-sp|P58876|H2B1D_HUMAN (17)/sp|P57053|H2BFS_HUMAN (12)-sp|Q5QNW6|H2B2F_HUMAN (17)/sp|P57053|H2BFS_HUMAN (12)-sp|Q5QNW6-2|H2B2F_HUMAN (17)/sp|P57053|H2BFS_HUMAN (12)-sp|P06899|H2B1J_HUMAN (17)/sp|P57053|H2BFS_HUMAN (12)-sp|O60814|H2B1K_HUMAN (17)/sp|P57053|H2BFS_HUMAN (12)-sp|Q16778|H2B2E_HUMAN (17)/sp|P57053|H2BFS_HUMAN (12)-sp|Q93079|H2B1H_HUMAN (17)/sp|P57053|H2BFS_HUMAN (12)-sp|Q8N257|H2B3B_HUMAN (17)/sp|P57053|H2BFS_HUMAN (12)-sp|Q6DN03|H2B2C_HUMAN (17)/sp|P57053|H2BFS_HUMAN (12)-sp|Q6DRA6|H2B2D_HUMAN (17)/sp|P57053|H2BFS_HUMAN (12)-sp|Q99880|H2B1L_HUMAN (17)/sp|P57053|H2BFS_HUMAN (12)-sp|Q7Z7J5|DPPA2_HUMAN (151)/sp|P62807|H2B1C_HUMAN (12)-sp|Q9NRD8|DUOX2_HUMAN (757)/sp|P62807|H2B1C_HUMAN (12)-sp|P14317|HCLS1_HUMAN (269)/sp|P62807|H2B1C_HUMAN (12)-sp|Q99877|H2B1N_HUMAN (17)/sp|P62807|H2B1C_HUMAN (12)-sp|P23527|H2B1O_HUMAN (17)/sp|P62807|H2B1C_HUMAN (12)-sp|P57053|H2BFS_HUMAN (17)/sp|P62807|H2B1C_HUMAN (12)-sp|P62807|H2B1C_HUMAN (17)/sp|P62807|H2B1C_HUMAN (12)-sp|P58876|H2B1D_HUMAN (17)/sp|P62807|H2B1C_HUMAN (12)-sp|Q5QNW6|H2B2F_HUMAN (17)/sp|P62807|H2B1C_HUMAN (12)-sp|Q5QNW6-2|H2B2F_HUMAN (17)/sp|P62807|H2B1C_HUMAN (12)-sp|P06899|H2B1J_HUMAN (17)/sp|P62807|H2B1C_HUMAN (12)-sp|O60814|H2B1K_HUMAN (17)/sp|P58876|H2B1D_HUMAN (12)-sp|P58876|H2B1D_HUMAN (17)/sp|Q5QNW6|H2B2F_HUMAN (12)-sp|Q5QNW6|H2B2F_HUMAN (17)/sp|Q5QNW6-2|H2B2F_HUMAN (12)-sp|Q5QNW6-2|H2B2F_HUMAN (17)/sp|P06899|H2B1J_HUMAN (12)-sp|P06899|H2B1J_HUMAN (17)/sp|O60814|H2B1K_HUMAN (12)-sp|O60814|H2B1K_HUMAN (17)/sp|Q16778|H2B2E_HUMAN (12)-sp|Q16778|H2B2E_HUMAN (17)/sp|Q93079|H2B1H_HUMAN (12)-sp|Q93079|H2B1H_HUMAN (17)/sp|Q8N257|H2B3B_HUMAN (12)-sp|Q8N257|H2B3B_HUMAN (17)/sp|Q99880|H2B1L_HUMAN (12)-sp|Q99880|H2B1L_HUMAN (17)/	Intra-Protein	9	1	12	6	1.73113e-08	1.01061e-06
8694	F1-3.81309.81309.5.0.dta	5	4102.07	FDQLFDDESDPFEVLKAAENKK(16)-KEAGGGGVGGPGAK(1)	Cross-Linked	BSP-en-acid	4102.04	null	0.00281556	0.0478346	0.025872	6.3071	sp|Q8NC51|PAIRB_HUMAN (32)-sp|Q8NC51|PAIRB_HUMAN (39)/sp|Q8NC51|PAIRB_HUMAN (32)-sp|Q8NC51-2|PAIRB_HUMAN (39)/sp|Q8NC51|PAIRB_HUMAN (32)-sp|Q8NC51-3|PAIRB_HUMAN (39)/sp|Q8NC51|PAIRB_HUMAN (32)-sp|Q8NC51-4|PAIRB_HUMAN (39)/sp|Q8NC51-2|PAIRB_HUMAN (32)-sp|Q8NC51|PAIRB_HUMAN (39)/sp|Q8NC51-2|PAIRB_HUMAN (32)-sp|Q8NC51-2|PAIRB_HUMAN (39)/sp|Q8NC51-2|PAIRB_HUMAN (32)-sp|Q8NC51-3|PAIRB_HUMAN (39)/sp|Q8NC51-2|PAIRB_HUMAN (32)-sp|Q8NC51-4|PAIRB_HUMAN (39)/sp|Q8NC51-3|PAIRB_HUMAN (32)-sp|Q8NC51|PAIRB_HUMAN (39)/sp|Q8NC51-3|PAIRB_HUMAN (32)-sp|Q8NC51-2|PAIRB_HUMAN (39)/sp|Q8NC51-3|PAIRB_HUMAN (32)-sp|Q8NC51-3|PAIRB_HUMAN (39)/sp|Q8NC51-3|PAIRB_HUMAN (32)-sp|Q8NC51-4|PAIRB_HUMAN (39)/sp|Q8NC51-4|PAIRB_HUMAN (32)-sp|Q8NC51|PAIRB_HUMAN (39)/sp|Q8NC51-4|PAIRB_HUMAN (32)-sp|Q8NC51-2|PAIRB_HUMAN (39)/sp|Q8NC51-4|PAIRB_HUMAN (32)-sp|Q8NC51-3|PAIRB_HUMAN (39)/sp|Q8NC51-4|PAIRB_HUMAN (32)-sp|Q8NC51-4|PAIRB_HUMAN (39)/	Intra-Protein	3	1	20.5	12.5	6.12622e-06	0.00670416
8695	F5-1.19444.19444.4.0.dta	4	1903.09	KPVSSYLR(1)-KAMTK(1)	Cross-Linked	BSP-en-acid	1903.08	null	6.95848e-06	0.0478364	0.007622	4.00508	sp|Q00059|TFAM_HUMAN (52)-sp|Q15560|TCEA2_HUMAN (236)/sp|Q00059|TFAM_HUMAN (52)-sp|Q15560-2|TCEA2_HUMAN (209)/sp|Q00059|TFAM_HUMAN (52)-sp|Q00059|TFAM_HUMAN (141)/sp|Q00059|TFAM_HUMAN (52)-sp|Q00059-2|TFAM_HUMAN (141)/sp|Q00059|TFAM_HUMAN (52)-sp|Q8WUJ3|CEMIP_HUMAN (250)/sp|Q00059|TFAM_HUMAN (52)-sp|Q8WUJ3-2|CEMIP_HUMAN (250)/sp|Q00059-2|TFAM_HUMAN (52)-sp|Q15560|TCEA2_HUMAN (236)/sp|Q00059-2|TFAM_HUMAN (52)-sp|Q15560-2|TCEA2_HUMAN (209)/sp|Q00059-2|TFAM_HUMAN (52)-sp|Q00059|TFAM_HUMAN (141)/sp|Q00059-2|TFAM_HUMAN (52)-sp|Q00059-2|TFAM_HUMAN (141)/sp|Q00059-2|TFAM_HUMAN (52)-sp|Q8WUJ3|CEMIP_HUMAN (250)/sp|Q00059-2|TFAM_HUMAN (52)-sp|Q8WUJ3-2|CEMIP_HUMAN (250)/	Intra-Protein	13	1	14	8	8.17734e-12	0.000373692
8696	F4-3.81386.81386.5.0.dta	5	3462.84	HAAENPGKYNILGTNTIMDK(8)-KAVVVCPK(1)	Cross-Linked	BSP-en-acid	3462.82	Carbamidomethyl[C](29)	0.00156059	0.0478441	0.021357	6.16751	sp|Q00839|HNRPU_HUMAN (524)-sp|Q00839|HNRPU_HUMAN (602)/sp|Q00839|HNRPU_HUMAN (524)-sp|Q00839-2|HNRPU_HUMAN (583)/sp|Q00839-2|HNRPU_HUMAN (505)-sp|Q00839|HNRPU_HUMAN (602)/sp|Q00839-2|HNRPU_HUMAN (505)-sp|Q00839-2|HNRPU_HUMAN (583)/	Intra-Protein	12	1	15.5	8.5	2.92546e-05	0.000222629
8697	F5-3.28019.28019.4.0.dta	4	2877.61	GKNNTVGLIQLNRPK(2)-KANFKDQ(1)	Cross-Linked	BSP-en-acid	2877.61	null	9.38257e-06	0.0478551	0.004203	1.46059	sp|P30084|ECHM_HUMAN (43)-sp|P30084|ECHM_HUMAN (284)/	Intra-Protein	15	1	17	7	3.28515e-08	5.15854e-05
8698	F4-1.94329.94329.3.1.dta	3	3323.78	GYISPYFINTSKGQK(12)-DGVTVAKSIDLK(7)	Cross-Linked	BSP-en-acid	3323.79	null	9.72315e-06	0.0478565	-0.004497	-1.35297	sp|P10809|CH60_HUMAN (233)-sp|P10809|CH60_HUMAN (82)/sp|P10809|CH60_HUMAN (233)-sp|P10809-2|CH60_HUMAN (82)/	Intra-Protein	10	1	15.5	11.5	3.37382e-09	4.29804e-07
8699	F1-1.48536.48536.3.0.dta	3	1691.92	FFIDK(5)-KEQSR(1)	Cross-Linked	BSP-en-acid	1691.91	null	5.3677e-08	0.047866	0.004807	2.84117	sp|Q9HBL7|PLRKT_HUMAN (147)-sp|Q9HBL7|PLRKT_HUMAN (138)/sp|Q9HBL7|PLRKT_HUMAN (147)-sp|Q9C0D7|ZC12C_HUMAN (294)/sp|Q9HBL7|PLRKT_HUMAN (147)-sp|Q9C0D7-2|ZC12C_HUMAN (295)/sp|Q9HBL7|PLRKT_HUMAN (147)-sp|Q9H2Y7|ZN106_HUMAN (79)/sp|Q9HBL7|PLRKT_HUMAN (147)-sp|Q8N988|ZN557_HUMAN (127)/sp|Q9HBL7|PLRKT_HUMAN (147)-sp|Q8N988-2|ZN557_HUMAN (134)/sp|Q9HBL7|PLRKT_HUMAN (147)-sp|Q5HYM0|ZC12B_HUMAN (239)/sp|Q9HBL7|PLRKT_HUMAN (147)-sp|Q5HYM0-2|ZC12B_HUMAN (186)/	Intra-Protein	1	1	10	6	2.43655e-06	4.39758e-09
8700	F5-2.86716.86716.4.1.dta	4	2885.66	ASGPPVSELITKAVAASK(12)-KPAAAAGAK(1)	Cross-Linked	BSP-en-acid	2885.65	null	3.76043e-05	0.0478729	0.016467	5.70652	sp|P16403|H12_HUMAN (46)-sp|P10412|H14_HUMAN (160)/sp|P10412|H14_HUMAN (46)-sp|P10412|H14_HUMAN (160)/sp|P16402|H13_HUMAN (47)-sp|P10412|H14_HUMAN (160)/	Intra-Protein	14	1	20.5	9.5	6.77946e-07	1.5712e-06
8701	F5-1.58566.58566.3.0.dta	3	2414.4	YQKSTELLIR(3)-KLPFQR(1)	Cross-Linked	BSP-en-acid	2414.39	null	1.11765e-13	0.0478802	0.00676	2.79988	sp|Q71DI3|H32_HUMAN (57)-sp|Q71DI3|H32_HUMAN (65)/sp|Q71DI3|H32_HUMAN (57)-sp|Q6NXT2|H3C_HUMAN (64)/sp|Q71DI3|H32_HUMAN (57)-sp|P0DPK5|H3X_HUMAN (65)/sp|Q71DI3|H32_HUMAN (57)-sp|Q16695|H31T_HUMAN (65)/sp|Q71DI3|H32_HUMAN (57)-sp|P68431|H31_HUMAN (65)/sp|Q71DI3|H32_HUMAN (57)-sp|P84243|H33_HUMAN (65)/sp|Q71DI3|H32_HUMAN (57)-sp|P0DPK2|H3Y_HUMAN (65)/sp|Q6NXT2|H3C_HUMAN (56)-sp|Q71DI3|H32_HUMAN (65)/sp|Q6NXT2|H3C_HUMAN (56)-sp|Q6NXT2|H3C_HUMAN (64)/sp|Q6NXT2|H3C_HUMAN (56)-sp|P0DPK5|H3X_HUMAN (65)/sp|Q6NXT2|H3C_HUMAN (56)-sp|Q16695|H31T_HUMAN (65)/sp|Q6NXT2|H3C_HUMAN (56)-sp|P68431|H31_HUMAN (65)/sp|Q6NXT2|H3C_HUMAN (56)-sp|P84243|H33_HUMAN (65)/sp|Q6NXT2|H3C_HUMAN (56)-sp|P0DPK2|H3Y_HUMAN (65)/sp|Q16695|H31T_HUMAN (57)-sp|Q71DI3|H32_HUMAN (65)/sp|Q16695|H31T_HUMAN (57)-sp|Q6NXT2|H3C_HUMAN (64)/sp|Q16695|H31T_HUMAN (57)-sp|P0DPK5|H3X_HUMAN (65)/sp|Q16695|H31T_HUMAN (57)-sp|Q16695|H31T_HUMAN (65)/sp|Q16695|H31T_HUMAN (57)-sp|P68431|H31_HUMAN (65)/sp|Q16695|H31T_HUMAN (57)-sp|P84243|H33_HUMAN (65)/sp|Q16695|H31T_HUMAN (57)-sp|P0DPK2|H3Y_HUMAN (65)/sp|P68431|H31_HUMAN (57)-sp|Q71DI3|H32_HUMAN (65)/sp|P68431|H31_HUMAN (57)-sp|Q6NXT2|H3C_HUMAN (64)/sp|P68431|H31_HUMAN (57)-sp|P0DPK5|H3X_HUMAN (65)/sp|P68431|H31_HUMAN (57)-sp|Q16695|H31T_HUMAN (65)/sp|P68431|H31_HUMAN (57)-sp|P68431|H31_HUMAN (65)/sp|P68431|H31_HUMAN (57)-sp|P84243|H33_HUMAN (65)/sp|P68431|H31_HUMAN (57)-sp|P0DPK2|H3Y_HUMAN (65)/sp|P84243|H33_HUMAN (57)-sp|Q71DI3|H32_HUMAN (65)/sp|P84243|H33_HUMAN (57)-sp|Q6NXT2|H3C_HUMAN (64)/sp|P84243|H33_HUMAN (57)-sp|P0DPK5|H3X_HUMAN (65)/sp|P84243|H33_HUMAN (57)-sp|Q16695|H31T_HUMAN (65)/sp|P84243|H33_HUMAN (57)-sp|P68431|H31_HUMAN (65)/sp|P84243|H33_HUMAN (57)-sp|P84243|H33_HUMAN (65)/sp|P84243|H33_HUMAN (57)-sp|P0DPK2|H3Y_HUMAN (65)/	Intra-Protein	13	1	15.5	9.5	1.20011e-09	0.152738
8702	F3-3.3802.3802.3.0.dta	3	2106.25	KAASGEAKPKAK(10)-KAGAAK(1)	Cross-Linked	BSP-en-acid	2106.24	null	2.98659e-08	0.0478947	0.011266	5.34887	sp|P10412|H14_HUMAN (119)-sp|P10412|H14_HUMAN (122)/sp|P10412|H14_HUMAN (119)-sp|P16401|H15_HUMAN (125)/sp|P10412|H14_HUMAN (119)-sp|P16402|H13_HUMAN (123)/sp|P16401|H15_HUMAN (122)-sp|P10412|H14_HUMAN (122)/sp|P16401|H15_HUMAN (122)-sp|P16401|H15_HUMAN (125)/sp|P16401|H15_HUMAN (122)-sp|P16402|H13_HUMAN (123)/	Intra-Protein	9	1	21	12	1.6144e-17	9.51842e-13
8703	F4-1.93508.93508.4.0.dta	4	2600.42	VLGTEELYGYLKK(12)-PGPAAGSR(1)	Cross-Linked	BSP-en-acid	2600.41	null	1.98343e-06	0.0478952	0.009204	3.53944	sp|P19784|CSK22_HUMAN (260)-sp|P19784|CSK22_HUMAN (2)/	Intra-Protein	10	1	12	12	2.38347e-06	1.63472e-16
8704	F5-3.58063.58063.4.0.dta	4	2391.42	VLKDVYALK(3)-KPYGVLYK(1)	Cross-Linked	BSP-en-acid	2391.41	null	3.9355e-07	0.0478966	0.013795	5.76858	sp|Q9H7B2|RPF2_HUMAN (50)-sp|Q9H7B2|RPF2_HUMAN (57)/	Intra-Protein	15	1	10.5	6.5	6.64787e-06	0.000103647
8705	F3-1.11951.11951.3.0.dta	3	2255.24	SPAKSPNPSTPR(4)-HATGKK(5)	Cross-Linked	BSP-en-acid	2255.22	null	1.59398e-07	0.0479084	0.009713	4.30689	sp|O76021|RL1D1_HUMAN (395)-sp|O76021|RL1D1_HUMAN (390)/sp|O76021|RL1D1_HUMAN (395)-sp|O76021-2|RL1D1_HUMAN (170)/sp|O76021-2|RL1D1_HUMAN (175)-sp|O76021|RL1D1_HUMAN (390)/sp|O76021-2|RL1D1_HUMAN (175)-sp|O76021-2|RL1D1_HUMAN (170)/	Intra-Protein	7	1	19	13	5.72942e-24	4.77409e-11
8706	F4-3.42297.42297.4.0.dta	4	2815.54	TTWVTKHAAENPGK(6)-KAVVVCPK(1)	Cross-Linked	BSP-en-acid	2815.53	Carbamidomethyl[C](23)	0.00263647	0.0479185	0.01587	5.6366	sp|Q00839|HNRPU_HUMAN (516)-sp|Q00839|HNRPU_HUMAN (602)/sp|Q00839|HNRPU_HUMAN (516)-sp|Q00839-2|HNRPU_HUMAN (583)/sp|Q00839-2|HNRPU_HUMAN (497)-sp|Q00839|HNRPU_HUMAN (602)/sp|Q00839-2|HNRPU_HUMAN (497)-sp|Q00839-2|HNRPU_HUMAN (583)/	Intra-Protein	12	1	11.5	9.5	0.00342687	0.000503768
8707	F2-3.59547.59547.4.0.dta	4	2337.43	GKLPKQPVIVK(5)-AKFFSR(2)	Cross-Linked	BSP-en-acid	2337.42	null	4.43991e-07	0.0479189	0.012345	5.28147	sp|P46776|RL27A_HUMAN (119)-sp|P46776|RL27A_HUMAN (127)/	Intra-Protein	6	1	16	8	1.07592e-06	4.6747e-06
8708	F6-1.87626.87626.4.2.dta	4	3771.1	TLSDYNIQKESTLHLVLR(9)-MQIFVKTLTGK(6)	Cross-Linked	BSP-en-acid	3771.09	null	1.36722e-06	0.0479285	0.010016	2.656	sp|P62979|RS27A_HUMAN (63)-sp|P62979|RS27A_HUMAN (6)/sp|P62979|RS27A_HUMAN (63)-sp|P0CG48|UBC_HUMAN (6)/sp|P62979|RS27A_HUMAN (63)-sp|P62987|RL40_HUMAN (6)/sp|P62979|RS27A_HUMAN (63)-sp|P0CG47|UBB_HUMAN (6)/sp|P0CG48|UBC_HUMAN (63)-sp|P62979|RS27A_HUMAN (6)/sp|P0CG48|UBC_HUMAN (63)-sp|P0CG48|UBC_HUMAN (6)/sp|P0CG48|UBC_HUMAN (63)-sp|P62987|RL40_HUMAN (6)/sp|P0CG48|UBC_HUMAN (63)-sp|P0CG47|UBB_HUMAN (6)/sp|P62987|RL40_HUMAN (63)-sp|P62979|RS27A_HUMAN (6)/sp|P62987|RL40_HUMAN (63)-sp|P0CG48|UBC_HUMAN (6)/sp|P62987|RL40_HUMAN (63)-sp|P62987|RL40_HUMAN (6)/sp|P62987|RL40_HUMAN (63)-sp|P0CG47|UBB_HUMAN (6)/sp|P0CG47|UBB_HUMAN (63)-sp|P62979|RS27A_HUMAN (6)/sp|P0CG47|UBB_HUMAN (63)-sp|P0CG48|UBC_HUMAN (6)/sp|P0CG47|UBB_HUMAN (63)-sp|P62987|RL40_HUMAN (6)/sp|P0CG47|UBB_HUMAN (63)-sp|P0CG47|UBB_HUMAN (6)/	Intra-Protein	16	1	21	13	3.91501e-14	4.46468e-06
8709	F6-3.47664.47664.5.0.dta	5	3953.1	FQYCVAVGAQTFPSVSAPSKK(20)-LLSKEGPAHEPK(4)	Cross-Linked	BSP-en-acid	3953.06	Carbamidomethyl[C](4)	6.89316e-09	0.0479317	0.037842	9.57283	sp|P55265|DSRAD_HUMAN (665)-sp|P55265|DSRAD_HUMAN (637)/sp|P55265|DSRAD_HUMAN (665)-sp|P55265-2|DSRAD_HUMAN (637)/sp|P55265|DSRAD_HUMAN (665)-sp|P55265-3|DSRAD_HUMAN (637)/sp|P55265|DSRAD_HUMAN (665)-sp|P55265-4|DSRAD_HUMAN (680)/sp|P55265|DSRAD_HUMAN (665)-sp|P55265-5|DSRAD_HUMAN (342)/sp|P55265-2|DSRAD_HUMAN (665)-sp|P55265|DSRAD_HUMAN (637)/sp|P55265-2|DSRAD_HUMAN (665)-sp|P55265-2|DSRAD_HUMAN (637)/sp|P55265-2|DSRAD_HUMAN (665)-sp|P55265-3|DSRAD_HUMAN (637)/sp|P55265-2|DSRAD_HUMAN (665)-sp|P55265-4|DSRAD_HUMAN (680)/sp|P55265-2|DSRAD_HUMAN (665)-sp|P55265-5|DSRAD_HUMAN (342)/sp|P55265-3|DSRAD_HUMAN (665)-sp|P55265|DSRAD_HUMAN (637)/sp|P55265-3|DSRAD_HUMAN (665)-sp|P55265-2|DSRAD_HUMAN (637)/sp|P55265-3|DSRAD_HUMAN (665)-sp|P55265-3|DSRAD_HUMAN (637)/sp|P55265-3|DSRAD_HUMAN (665)-sp|P55265-4|DSRAD_HUMAN (680)/sp|P55265-3|DSRAD_HUMAN (665)-sp|P55265-5|DSRAD_HUMAN (342)/sp|P55265-4|DSRAD_HUMAN (708)-sp|P55265|DSRAD_HUMAN (637)/sp|P55265-4|DSRAD_HUMAN (708)-sp|P55265-2|DSRAD_HUMAN (637)/sp|P55265-4|DSRAD_HUMAN (708)-sp|P55265-3|DSRAD_HUMAN (637)/sp|P55265-4|DSRAD_HUMAN (708)-sp|P55265-4|DSRAD_HUMAN (680)/sp|P55265-4|DSRAD_HUMAN (708)-sp|P55265-5|DSRAD_HUMAN (342)/sp|P55265-5|DSRAD_HUMAN (370)-sp|P55265|DSRAD_HUMAN (637)/sp|P55265-5|DSRAD_HUMAN (370)-sp|P55265-2|DSRAD_HUMAN (637)/sp|P55265-5|DSRAD_HUMAN (370)-sp|P55265-3|DSRAD_HUMAN (637)/sp|P55265-5|DSRAD_HUMAN (370)-sp|P55265-4|DSRAD_HUMAN (680)/sp|P55265-5|DSRAD_HUMAN (370)-sp|P55265-5|DSRAD_HUMAN (342)/	Intra-Protein	18	1	13.5	8.5	5.03121e-11	7.27113e-07
8710	F6-1.65291.65291.3.0.dta	3	2691.56	TLLAKNLPYK(5)-SKGIAYIEFK(2)	Cross-Linked	BSP-en-acid	2691.55	null	0.00443721	0.0479321	0.009567	3.55446	sp|P19338|NUCL_HUMAN (398)-sp|P19338|NUCL_HUMAN (429)/	Intra-Protein	16	1	9.5	13.5	0.000146524	0.0021114
8711	F5-3.57820.57820.3.0.dta	3	2866.52	GPSSVEDIKAK(9)-FINYVKNCFR(6)	Cross-Linked	BSP-en-acid	2866.49	Carbamidomethyl[C](22)	6.72487e-07	0.0479372	0.024389	8.50831	sp|P06748|NPM_HUMAN (248)-sp|P06748|NPM_HUMAN (273)/sp|P06748|NPM_HUMAN (248)-sp|P06748-2|NPM_HUMAN (244)/sp|P06748-2|NPM_HUMAN (219)-sp|P06748|NPM_HUMAN (273)/sp|P06748-2|NPM_HUMAN (219)-sp|P06748-2|NPM_HUMAN (244)/sp|P06748-3|NPM_HUMAN (248)-sp|P06748|NPM_HUMAN (273)/sp|P06748-3|NPM_HUMAN (248)-sp|P06748-2|NPM_HUMAN (244)/	Intra-Protein	15	1	13	11	1.33642e-06	5.17735e-13
8712	F5-1.96693.96693.3.0.dta	3	3012.74	VFSGLVSTGLKVR(11)-EDLYLKPIQR(6)	Cross-Linked	BSP-en-acid	3012.72	null	3.54592e-19	0.0479404	0.013027	4.32399	sp|P13639|EF2_HUMAN (426)-sp|P13639|EF2_HUMAN (445)/	Intra-Protein	13	1	19.5	8.5	1.46997e-09	1.03031e-08
8713	F2-1.11287.11287.4.1.dta	4	1656.94	TKQTAR(2)-KSTGGK(1)	Cross-Linked	BSP-en-acid	1656.94	null	0.704942	0.0479486	0.003401	2.05258	sp|Q71DI3|H32_HUMAN (5)-sp|Q71DI3|H32_HUMAN (10)/sp|Q71DI3|H32_HUMAN (5)-sp|Q6NXT2|H3C_HUMAN (10)/sp|Q71DI3|H32_HUMAN (5)-sp|Q16695|H31T_HUMAN (10)/sp|Q71DI3|H32_HUMAN (5)-sp|P68431|H31_HUMAN (10)/sp|Q71DI3|H32_HUMAN (5)-sp|P84243|H33_HUMAN (10)/sp|Q6NXT2|H3C_HUMAN (5)-sp|Q71DI3|H32_HUMAN (10)/sp|Q6NXT2|H3C_HUMAN (5)-sp|Q6NXT2|H3C_HUMAN (10)/sp|Q6NXT2|H3C_HUMAN (5)-sp|Q16695|H31T_HUMAN (10)/sp|Q6NXT2|H3C_HUMAN (5)-sp|P68431|H31_HUMAN (10)/sp|Q6NXT2|H3C_HUMAN (5)-sp|P84243|H33_HUMAN (10)/sp|P0DPK5|H3X_HUMAN (5)-sp|Q71DI3|H32_HUMAN (10)/sp|P0DPK5|H3X_HUMAN (5)-sp|Q6NXT2|H3C_HUMAN (10)/sp|P0DPK5|H3X_HUMAN (5)-sp|Q16695|H31T_HUMAN (10)/sp|P0DPK5|H3X_HUMAN (5)-sp|P68431|H31_HUMAN (10)/sp|P0DPK5|H3X_HUMAN (5)-sp|P84243|H33_HUMAN (10)/sp|Q16695|H31T_HUMAN (5)-sp|Q71DI3|H32_HUMAN (10)/sp|Q16695|H31T_HUMAN (5)-sp|Q6NXT2|H3C_HUMAN (10)/sp|Q16695|H31T_HUMAN (5)-sp|Q16695|H31T_HUMAN (10)/sp|Q16695|H31T_HUMAN (5)-sp|P68431|H31_HUMAN (10)/sp|Q16695|H31T_HUMAN (5)-sp|P84243|H33_HUMAN (10)/sp|P68431|H31_HUMAN (5)-sp|Q71DI3|H32_HUMAN (10)/sp|P68431|H31_HUMAN (5)-sp|Q6NXT2|H3C_HUMAN (10)/sp|P68431|H31_HUMAN (5)-sp|Q16695|H31T_HUMAN (10)/sp|P68431|H31_HUMAN (5)-sp|P68431|H31_HUMAN (10)/sp|P68431|H31_HUMAN (5)-sp|P84243|H33_HUMAN (10)/sp|P84243|H33_HUMAN (5)-sp|Q71DI3|H32_HUMAN (10)/sp|P84243|H33_HUMAN (5)-sp|Q6NXT2|H3C_HUMAN (10)/sp|P84243|H33_HUMAN (5)-sp|Q16695|H31T_HUMAN (10)/sp|P84243|H33_HUMAN (5)-sp|P68431|H31_HUMAN (10)/sp|P84243|H33_HUMAN (5)-sp|P84243|H33_HUMAN (10)/sp|P0DPK2|H3Y_HUMAN (5)-sp|Q71DI3|H32_HUMAN (10)/sp|P0DPK2|H3Y_HUMAN (5)-sp|Q6NXT2|H3C_HUMAN (10)/sp|P0DPK2|H3Y_HUMAN (5)-sp|Q16695|H31T_HUMAN (10)/sp|P0DPK2|H3Y_HUMAN (5)-sp|P68431|H31_HUMAN (10)/sp|P0DPK2|H3Y_HUMAN (5)-sp|P84243|H33_HUMAN (10)/	Intra-Protein	4	1	5	10	1	0.535753
8714	F4-3.23764.23764.3.1.dta	3	2501.4	GTGASGSFKLNKK(9)-AVAASKER(6)	Cross-Linked	BSP-en-acid	2501.38	null	8.44303e-08	0.0479527	0.015131	6.04905	sp|P16403|H12_HUMAN (106)-sp|P16403|H12_HUMAN (52)/sp|P16403|H12_HUMAN (106)-sp|P10412|H14_HUMAN (52)/sp|P16403|H12_HUMAN (106)-sp|P16401|H15_HUMAN (55)/sp|P16403|H12_HUMAN (106)-sp|P16402|H13_HUMAN (53)/sp|P10412|H14_HUMAN (106)-sp|P16403|H12_HUMAN (52)/sp|P10412|H14_HUMAN (106)-sp|P10412|H14_HUMAN (52)/sp|P10412|H14_HUMAN (106)-sp|P16401|H15_HUMAN (55)/sp|P10412|H14_HUMAN (106)-sp|P16402|H13_HUMAN (53)/sp|P16401|H15_HUMAN (109)-sp|P16403|H12_HUMAN (52)/sp|P16401|H15_HUMAN (109)-sp|P10412|H14_HUMAN (52)/sp|P16401|H15_HUMAN (109)-sp|P16401|H15_HUMAN (55)/sp|P16401|H15_HUMAN (109)-sp|P16402|H13_HUMAN (53)/sp|Q02539|H11_HUMAN (109)-sp|P16403|H12_HUMAN (52)/sp|Q02539|H11_HUMAN (109)-sp|P10412|H14_HUMAN (52)/sp|Q02539|H11_HUMAN (109)-sp|P16401|H15_HUMAN (55)/sp|Q02539|H11_HUMAN (109)-sp|P16402|H13_HUMAN (53)/sp|P16402|H13_HUMAN (107)-sp|P16403|H12_HUMAN (52)/sp|P16402|H13_HUMAN (107)-sp|P10412|H14_HUMAN (52)/sp|P16402|H13_HUMAN (107)-sp|P16401|H15_HUMAN (55)/sp|P16402|H13_HUMAN (107)-sp|P16402|H13_HUMAN (53)/	Intra-Protein	12	1	18	13	9.03681e-07	3.92275e-11
8715	F6-2.67901.67901.3.0.dta	3	3064.73	VFIGNLNTLVVKK(12)-ASNVTNKTDPR(7)	Cross-Linked	BSP-en-acid	3064.72	Acetyl[ProteinN-term](16)	4.44047e-05	0.0479614	0.019044	6.21395	sp|B2RXH8|HNRC2_HUMAN (29)-sp|P07910|HNRPC_HUMAN (8)/sp|B2RXH8|HNRC2_HUMAN (29)-sp|P07910-2|HNRPC_HUMAN (8)/sp|B2RXH8|HNRC2_HUMAN (29)-sp|P07910-3|HNRPC_HUMAN (8)/sp|B2RXH8|HNRC2_HUMAN (29)-sp|P07910-4|HNRPC_HUMAN (8)/sp|B7ZW38|HNRC3_HUMAN (29)-sp|P07910|HNRPC_HUMAN (8)/sp|B7ZW38|HNRC3_HUMAN (29)-sp|P07910-2|HNRPC_HUMAN (8)/sp|B7ZW38|HNRC3_HUMAN (29)-sp|P07910-3|HNRPC_HUMAN (8)/sp|B7ZW38|HNRC3_HUMAN (29)-sp|P07910-4|HNRPC_HUMAN (8)/sp|O60812|HNRC1_HUMAN (29)-sp|P07910|HNRPC_HUMAN (8)/sp|O60812|HNRC1_HUMAN (29)-sp|P07910-2|HNRPC_HUMAN (8)/sp|O60812|HNRC1_HUMAN (29)-sp|P07910-3|HNRPC_HUMAN (8)/sp|O60812|HNRC1_HUMAN (29)-sp|P07910-4|HNRPC_HUMAN (8)/sp|P0DMR1|HNRC4_HUMAN (29)-sp|P07910|HNRPC_HUMAN (8)/sp|P0DMR1|HNRC4_HUMAN (29)-sp|P07910-2|HNRPC_HUMAN (8)/sp|P0DMR1|HNRC4_HUMAN (29)-sp|P07910-3|HNRPC_HUMAN (8)/sp|P0DMR1|HNRC4_HUMAN (29)-sp|P07910-4|HNRPC_HUMAN (8)/sp|P07910|HNRPC_HUMAN (29)-sp|P07910|HNRPC_HUMAN (8)/sp|P07910|HNRPC_HUMAN (29)-sp|P07910-2|HNRPC_HUMAN (8)/sp|P07910|HNRPC_HUMAN (29)-sp|P07910-3|HNRPC_HUMAN (8)/sp|P07910|HNRPC_HUMAN (29)-sp|P07910-4|HNRPC_HUMAN (8)/sp|P07910-2|HNRPC_HUMAN (29)-sp|P07910|HNRPC_HUMAN (8)/sp|P07910-2|HNRPC_HUMAN (29)-sp|P07910-2|HNRPC_HUMAN (8)/sp|P07910-2|HNRPC_HUMAN (29)-sp|P07910-3|HNRPC_HUMAN (8)/sp|P07910-2|HNRPC_HUMAN (29)-sp|P07910-4|HNRPC_HUMAN (8)/sp|P07910-3|HNRPC_HUMAN (29)-sp|P07910|HNRPC_HUMAN (8)/sp|P07910-3|HNRPC_HUMAN (29)-sp|P07910-2|HNRPC_HUMAN (8)/sp|P07910-3|HNRPC_HUMAN (29)-sp|P07910-3|HNRPC_HUMAN (8)/sp|P07910-3|HNRPC_HUMAN (29)-sp|P07910-4|HNRPC_HUMAN (8)/sp|P07910-4|HNRPC_HUMAN (29)-sp|P07910|HNRPC_HUMAN (8)/sp|P07910-4|HNRPC_HUMAN (29)-sp|P07910-2|HNRPC_HUMAN (8)/sp|P07910-4|HNRPC_HUMAN (29)-sp|P07910-3|HNRPC_HUMAN (8)/sp|P07910-4|HNRPC_HUMAN (29)-sp|P07910-4|HNRPC_HUMAN (8)/	Intra-Protein	17	1	14	7	8.38076e-09	0.00193715
8716	F4-1.82297.82297.4.1.dta	4	3163.74	GFVFITFKEEEPVKK(14)-KFHTVSGSK(1)	Cross-Linked	BSP-en-acid	3163.72	null	3.43567e-07	0.0479646	0.016907	5.34403	sp|Q99729|ROAA_HUMAN (209)-sp|Q99729|ROAA_HUMAN (215)/sp|Q99729|ROAA_HUMAN (209)-sp|Q99729-2|ROAA_HUMAN (215)/sp|Q99729|ROAA_HUMAN (209)-sp|Q99729-3|ROAA_HUMAN (215)/sp|Q99729|ROAA_HUMAN (209)-sp|Q99729-4|ROAA_HUMAN (216)/sp|Q99729-2|ROAA_HUMAN (209)-sp|Q99729|ROAA_HUMAN (215)/sp|Q99729-2|ROAA_HUMAN (209)-sp|Q99729-2|ROAA_HUMAN (215)/sp|Q99729-2|ROAA_HUMAN (209)-sp|Q99729-3|ROAA_HUMAN (215)/sp|Q99729-2|ROAA_HUMAN (209)-sp|Q99729-4|ROAA_HUMAN (216)/sp|Q99729-3|ROAA_HUMAN (209)-sp|Q99729|ROAA_HUMAN (215)/sp|Q99729-3|ROAA_HUMAN (209)-sp|Q99729-2|ROAA_HUMAN (215)/sp|Q99729-3|ROAA_HUMAN (209)-sp|Q99729-3|ROAA_HUMAN (215)/sp|Q99729-3|ROAA_HUMAN (209)-sp|Q99729-4|ROAA_HUMAN (216)/sp|Q99729-4|ROAA_HUMAN (210)-sp|Q99729|ROAA_HUMAN (215)/sp|Q99729-4|ROAA_HUMAN (210)-sp|Q99729-2|ROAA_HUMAN (215)/sp|Q99729-4|ROAA_HUMAN (210)-sp|Q99729-3|ROAA_HUMAN (215)/sp|Q99729-4|ROAA_HUMAN (210)-sp|Q99729-4|ROAA_HUMAN (216)/	Intra-Protein	10	1	13.5	7.5	0.000223896	2.73602e-11
8717	F1-2.64575.64575.4.0.dta	4	3834.06	VDKGVVPLAGTNGETTTQGLDGLSER(3)-SKGGVVGIK(2)	Cross-Linked	BSP-en-acid	3834.06	null	2.19853e-10	0.0479737	0.001719	0.44835	sp|P04075|ALDOA_HUMAN (111)-sp|P04075|ALDOA_HUMAN (101)/sp|P04075|ALDOA_HUMAN (111)-sp|P04075-2|ALDOA_HUMAN (155)/sp|P04075-2|ALDOA_HUMAN (165)-sp|P04075|ALDOA_HUMAN (101)/sp|P04075-2|ALDOA_HUMAN (165)-sp|P04075-2|ALDOA_HUMAN (155)/	Intra-Protein	2	1	17	5	1	1.57002e-07
8718	F6-1.71516.71516.4.2.dta	4	3125.72	FLKAPLDASDSGR(3)-SVIWSKSILNAR(6)	Cross-Linked	BSP-en-acid	3125.71	null	0.000280183	0.0479755	0.012573	4.02245	sp|Q9NRL2|BAZ1A_HUMAN (1097)-sp|Q9NRL2|BAZ1A_HUMAN (1144)/sp|Q9NRL2|BAZ1A_HUMAN (1097)-sp|Q9NRL2-2|BAZ1A_HUMAN (1112)/sp|Q9NRL2-2|BAZ1A_HUMAN (1065)-sp|Q9NRL2|BAZ1A_HUMAN (1144)/sp|Q9NRL2-2|BAZ1A_HUMAN (1065)-sp|Q9NRL2-2|BAZ1A_HUMAN (1112)/	Intra-Protein	16	1	15.5	11.5	1.76806e-10	0.000154089
8719	F6-2.28224.28224.3.1.dta	3	2205.36	ANITLSGKK(8)-KLLQQIR(1)	Cross-Linked	BSP-en-acid	2205.34	null	8.32921e-06	0.0479833	0.012574	5.7016	sp|E9PRG8|CK098_HUMAN (67)-sp|E9PRG8|CK098_HUMAN (71)/	Intra-Protein	17	1	10	7	6.0298e-05	1.07122e-15
8720	F1-1.39116.39116.4.0.dta	4	2338.37	VSELKEELKK(5)-LSDKGLK(4)	Cross-Linked	BSP-en-acid	2338.36	null	0.0240104	0.0479915	0.006481	2.7716	sp|Q00839|HNRPU_HUMAN (17)-sp|Q00839|HNRPU_HUMAN (28)/sp|Q00839|HNRPU_HUMAN (17)-sp|Q00839-2|HNRPU_HUMAN (28)/sp|Q00839-2|HNRPU_HUMAN (17)-sp|Q00839|HNRPU_HUMAN (28)/sp|Q00839-2|HNRPU_HUMAN (17)-sp|Q00839-2|HNRPU_HUMAN (28)/	Intra-Protein	1	1	10.5	6.5	0.0616543	0.0668979
8721	F6-1.65709.65709.4.0.dta	4	2691.56	TLLAKNLPYK(5)-SKGIAYIEFK(2)	Cross-Linked	BSP-en-acid	2691.55	null	0.133036	0.0480047	0.011399	4.23511	sp|P19338|NUCL_HUMAN (398)-sp|P19338|NUCL_HUMAN (429)/	Intra-Protein	16	1	9.5	8.5	0.00012663	0.039141
8722	F3-1.101207.101207.5.0.dta	5	2879.62	GLAPDLPEDLYHLIKK(15)-KHLER(1)	Cross-Linked	BSP-en-acid	2879.61	null	5.08816e-16	0.0480212	0.011281	3.91754	sp|P62277|RS13_HUMAN (93)-sp|P62277|RS13_HUMAN (100)/	Intra-Protein	7	1	29	7	1.86549e-13	1.81127e-16
8723	F3-3.21733.21733.3.0.dta	3	2355.31	PDPAKSAPAPK(5)-LAHYNKR(6)	Cross-Linked	BSP-en-acid	2355.29	null	0.000157599	0.0480217	0.01324	5.62138	sp|P23527|H2B1O_HUMAN (6)-sp|Q99877|H2B1N_HUMAN (86)/sp|P23527|H2B1O_HUMAN (6)-sp|P23527|H2B1O_HUMAN (86)/sp|P23527|H2B1O_HUMAN (6)-sp|P62807|H2B1C_HUMAN (86)/sp|P23527|H2B1O_HUMAN (6)-sp|P58876|H2B1D_HUMAN (86)/sp|P23527|H2B1O_HUMAN (6)-sp|Q5QNW6|H2B2F_HUMAN (86)/sp|P23527|H2B1O_HUMAN (6)-sp|Q5QNW6-2|H2B2F_HUMAN (86)/sp|P23527|H2B1O_HUMAN (6)-sp|P06899|H2B1J_HUMAN (86)/sp|P23527|H2B1O_HUMAN (6)-sp|O60814|H2B1K_HUMAN (86)/sp|P23527|H2B1O_HUMAN (6)-sp|Q16778|H2B2E_HUMAN (86)/sp|P23527|H2B1O_HUMAN (6)-sp|Q93079|H2B1H_HUMAN (86)/sp|P23527|H2B1O_HUMAN (6)-sp|Q8N257|H2B3B_HUMAN (86)/sp|P23527|H2B1O_HUMAN (6)-sp|P33778|H2B1B_HUMAN (86)/sp|P23527|H2B1O_HUMAN (6)-sp|Q6DN03|H2B2C_HUMAN (86)/sp|P23527|H2B1O_HUMAN (6)-sp|Q6DRA6|H2B2D_HUMAN (86)/sp|P23527|H2B1O_HUMAN (6)-sp|Q99880|H2B1L_HUMAN (86)/sp|P23527|H2B1O_HUMAN (6)-sp|Q99879|H2B1M_HUMAN (86)/sp|Q5QNW6|H2B2F_HUMAN (6)-sp|Q99877|H2B1N_HUMAN (86)/sp|Q5QNW6|H2B2F_HUMAN (6)-sp|P23527|H2B1O_HUMAN (86)/sp|Q5QNW6|H2B2F_HUMAN (6)-sp|P62807|H2B1C_HUMAN (86)/sp|Q5QNW6|H2B2F_HUMAN (6)-sp|P58876|H2B1D_HUMAN (86)/sp|Q5QNW6|H2B2F_HUMAN (6)-sp|Q5QNW6|H2B2F_HUMAN (86)/sp|Q5QNW6|H2B2F_HUMAN (6)-sp|Q5QNW6-2|H2B2F_HUMAN (86)/sp|Q5QNW6|H2B2F_HUMAN (6)-sp|P06899|H2B1J_HUMAN (86)/sp|Q5QNW6|H2B2F_HUMAN (6)-sp|O60814|H2B1K_HUMAN (86)/sp|Q5QNW6|H2B2F_HUMAN (6)-sp|Q16778|H2B2E_HUMAN (86)/sp|Q5QNW6|H2B2F_HUMAN (6)-sp|Q93079|H2B1H_HUMAN (86)/sp|Q5QNW6|H2B2F_HUMAN (6)-sp|Q8N257|H2B3B_HUMAN (86)/sp|Q5QNW6|H2B2F_HUMAN (6)-sp|P33778|H2B1B_HUMAN (86)/sp|Q5QNW6|H2B2F_HUMAN (6)-sp|Q6DN03|H2B2C_HUMAN (86)/sp|Q5QNW6|H2B2F_HUMAN (6)-sp|Q6DRA6|H2B2D_HUMAN (86)/sp|Q5QNW6|H2B2F_HUMAN (6)-sp|Q99880|H2B1L_HUMAN (86)/sp|Q5QNW6|H2B2F_HUMAN (6)-sp|Q99879|H2B1M_HUMAN (86)/sp|Q5QNW6-2|H2B2F_HUMAN (6)-sp|Q99877|H2B1N_HUMAN (86)/sp|Q5QNW6-2|H2B2F_HUMAN (6)-sp|P23527|H2B1O_HUMAN (86)/sp|Q5QNW6-2|H2B2F_HUMAN (6)-sp|P62807|H2B1C_HUMAN (86)/sp|Q5QNW6-2|H2B2F_HUMAN (6)-sp|P58876|H2B1D_HUMAN (86)/sp|Q5QNW6-2|H2B2F_HUMAN (6)-sp|Q5QNW6|H2B2F_HUMAN (86)/sp|Q5QNW6-2|H2B2F_HUMAN (6)-sp|Q5QNW6-2|H2B2F_HUMAN (86)/sp|Q5QNW6-2|H2B2F_HUMAN (6)-sp|P06899|H2B1J_HUMAN (86)/sp|Q5QNW6-2|H2B2F_HUMAN (6)-sp|O60814|H2B1K_HUMAN (86)/sp|Q5QNW6-2|H2B2F_HUMAN (6)-sp|Q16778|H2B2E_HUMAN (86)/sp|Q5QNW6-2|H2B2F_HUMAN (6)-sp|Q93079|H2B1H_HUMAN (86)/sp|Q5QNW6-2|H2B2F_HUMAN (6)-sp|Q8N257|H2B3B_HUMAN (86)/sp|Q5QNW6-2|H2B2F_HUMAN (6)-sp|P33778|H2B1B_HUMAN (86)/sp|Q5QNW6-2|H2B2F_HUMAN (6)-sp|Q6DN03|H2B2C_HUMAN (86)/sp|Q5QNW6-2|H2B2F_HUMAN (6)-sp|Q6DRA6|H2B2D_HUMAN (86)/sp|Q5QNW6-2|H2B2F_HUMAN (6)-sp|Q99880|H2B1L_HUMAN (86)/sp|Q5QNW6-2|H2B2F_HUMAN (6)-sp|Q99879|H2B1M_HUMAN (86)/sp|Q93079|H2B1H_HUMAN (6)-sp|Q99877|H2B1N_HUMAN (86)/sp|Q93079|H2B1H_HUMAN (6)-sp|P23527|H2B1O_HUMAN (86)/sp|Q93079|H2B1H_HUMAN (6)-sp|P62807|H2B1C_HUMAN (86)/sp|Q93079|H2B1H_HUMAN (6)-sp|P58876|H2B1D_HUMAN (86)/sp|Q93079|H2B1H_HUMAN (6)-sp|Q5QNW6|H2B2F_HUMAN (86)/sp|Q93079|H2B1H_HUMAN (6)-sp|Q5QNW6-2|H2B2F_HUMAN (86)/sp|Q93079|H2B1H_HUMAN (6)-sp|P06899|H2B1J_HUMAN (86)/sp|Q93079|H2B1H_HUMAN (6)-sp|O60814|H2B1K_HUMAN (86)/sp|Q93079|H2B1H_HUMAN (6)-sp|Q16778|H2B2E_HUMAN (86)/sp|Q93079|H2B1H_HUMAN (6)-sp|Q93079|H2B1H_HUMAN (86)/sp|Q93079|H2B1H_HUMAN (6)-sp|Q8N257|H2B3B_HUMAN (86)/sp|Q93079|H2B1H_HUMAN (6)-sp|P33778|H2B1B_HUMAN (86)/sp|Q93079|H2B1H_HUMAN (6)-sp|Q6DN03|H2B2C_HUMAN (86)/sp|Q93079|H2B1H_HUMAN (6)-sp|Q6DRA6|H2B2D_HUMAN (86)/sp|Q93079|H2B1H_HUMAN (6)-sp|Q99880|H2B1L_HUMAN (86)/sp|Q93079|H2B1H_HUMAN (6)-sp|Q99879|H2B1M_HUMAN (86)/	Intra-Protein	9	1	19	10	2.19443e-08	0.00808204
8724	F5-3.81531.81531.4.0.dta	4	2444.49	LNELLVKALER(7)-KLNQLR(1)	Cross-Linked	BSP-en-acid	2444.47	null	2.38746e-09	0.0480468	0.015982	6.53802	sp|Q12931|TRAP1_HUMAN (699)-sp|Q12931|TRAP1_HUMAN (653)/sp|Q12931|TRAP1_HUMAN (699)-sp|Q12931-2|TRAP1_HUMAN (600)/sp|Q12931-2|TRAP1_HUMAN (646)-sp|Q12931|TRAP1_HUMAN (653)/sp|Q12931-2|TRAP1_HUMAN (646)-sp|Q12931-2|TRAP1_HUMAN (600)/	Intra-Protein	15	1	16.5	7.5	1.91588e-06	1.10155e-08
8725	F1-1.31246.31246.3.0.dta	3	2836.59	SETAPAAPAAAPPAEKAPVK(16)-KKAAK(2)	Cross-Linked	BSP-en-acid	2836.59	Acetyl[ProteinN-term](0)	2.58512e-05	0.0480477	0.002085	0.735037	sp|P16403|H12_HUMAN (17)-sp|Q9HBL8|NMRL1_HUMAN (42)/sp|P16403|H12_HUMAN (17)-sp|Q9UG63|ABCF2_HUMAN (9)/sp|P16403|H12_HUMAN (17)-sp|Q9UG63-2|ABCF2_HUMAN (9)/sp|P16403|H12_HUMAN (17)-sp|P24588|AKAP5_HUMAN (42)/sp|P16403|H12_HUMAN (17)-sp|P16403|H12_HUMAN (23)/	Intra-Protein	1	1	22.5	3.5	5.02492e-06	4.80318e-06
8726	F4-1.80460.80460.5.0.dta	5	2269.38	GIKQDLIHR(3)-LKLAELK(2)	Cross-Linked	BSP-en-acid	2269.38	null	0.000805619	0.0480519	0.008964	3.94999	sp|P82979|SARNP_HUMAN (31)-sp|P82979|SARNP_HUMAN (12)/	Intra-Protein	10	1	13	8	0.00218624	0.000178115
8727	F2-3.52331.52331.4.1.dta	4	3203.72	IVLQKYHTINGHNAEVR(5)-EKEQFR(2)	Cross-Linked	BSP-en-acid	3203.71	null	8.9805e-05	0.0480523	0.01827	5.70277	sp|P22626|ROA2_HUMAN (173)-sp|P22626|ROA2_HUMAN (17)/sp|P22626|ROA2_HUMAN (173)-sp|P22626-2|ROA2_HUMAN (5)/sp|P22626-2|ROA2_HUMAN (161)-sp|P22626|ROA2_HUMAN (17)/sp|P22626-2|ROA2_HUMAN (161)-sp|P22626-2|ROA2_HUMAN (5)/	Intra-Protein	6	1	21.5	4.5	0.0229266	0.00071567
8728	F5-1.103652.103652.5.0.dta	5	4677.49	IGKVTSEELHYFVQNHFTSAR(3)-RWEVADLQPQLKIDK(12)	Cross-Linked	BSP-en-acid	4677.46	null	9.61514e-05	0.0480528	0.033981	7.26484	sp|P22695|QCR2_HUMAN (199)-sp|P22695|QCR2_HUMAN (159)/	Intra-Protein	13	1	23	15	5.25791e-06	8.65551e-05
8729	F5-3.100970.100970.4.0.dta	4	2940.62	LFAKYGEPGEVFINK(4)-GKGFGFIK(2)	Cross-Linked	BSP-en-acid	2940.6	null	1.75502e-07	0.0480683	0.020227	6.87852	sp|P23246|SFPQ_HUMAN (319)-sp|P23246|SFPQ_HUMAN (332)/sp|P23246|SFPQ_HUMAN (319)-sp|P23246-2|SFPQ_HUMAN (332)/sp|P23246-2|SFPQ_HUMAN (319)-sp|P23246|SFPQ_HUMAN (332)/sp|P23246-2|SFPQ_HUMAN (319)-sp|P23246-2|SFPQ_HUMAN (332)/	Intra-Protein	15	1	13.5	8.5	6.1937e-09	1.61961e-06
8730	F5-2.77925.77925.4.1.dta	4	2269.33	DKYGVFPLR(2)-GKILNVR(2)	Cross-Linked	BSP-en-acid	2269.32	null	9.6593e-07	0.0480706	0.009691	4.27045	sp|P11388|TOP2A_HUMAN (480)-sp|Q02880|TOP2B_HUMAN (510)/sp|P11388|TOP2A_HUMAN (480)-sp|Q02880-2|TOP2B_HUMAN (505)/sp|P11388|TOP2A_HUMAN (480)-sp|P11388|TOP2A_HUMAN (489)/sp|P11388|TOP2A_HUMAN (480)-sp|P11388-2|TOP2A_HUMAN (515)/sp|P11388|TOP2A_HUMAN (480)-sp|P11388-3|TOP2A_HUMAN (525)/sp|P11388|TOP2A_HUMAN (480)-sp|P11388-4|TOP2A_HUMAN (570)/sp|P11388-2|TOP2A_HUMAN (506)-sp|Q02880|TOP2B_HUMAN (510)/sp|P11388-2|TOP2A_HUMAN (506)-sp|Q02880-2|TOP2B_HUMAN (505)/sp|P11388-2|TOP2A_HUMAN (506)-sp|P11388|TOP2A_HUMAN (489)/sp|P11388-2|TOP2A_HUMAN (506)-sp|P11388-2|TOP2A_HUMAN (515)/sp|P11388-2|TOP2A_HUMAN (506)-sp|P11388-3|TOP2A_HUMAN (525)/sp|P11388-2|TOP2A_HUMAN (506)-sp|P11388-4|TOP2A_HUMAN (570)/sp|P11388-3|TOP2A_HUMAN (516)-sp|Q02880|TOP2B_HUMAN (510)/sp|P11388-3|TOP2A_HUMAN (516)-sp|Q02880-2|TOP2B_HUMAN (505)/sp|P11388-3|TOP2A_HUMAN (516)-sp|P11388|TOP2A_HUMAN (489)/sp|P11388-3|TOP2A_HUMAN (516)-sp|P11388-2|TOP2A_HUMAN (515)/sp|P11388-3|TOP2A_HUMAN (516)-sp|P11388-3|TOP2A_HUMAN (525)/sp|P11388-3|TOP2A_HUMAN (516)-sp|P11388-4|TOP2A_HUMAN (570)/sp|P11388-4|TOP2A_HUMAN (561)-sp|Q02880|TOP2B_HUMAN (510)/sp|P11388-4|TOP2A_HUMAN (561)-sp|Q02880-2|TOP2B_HUMAN (505)/sp|P11388-4|TOP2A_HUMAN (561)-sp|P11388|TOP2A_HUMAN (489)/sp|P11388-4|TOP2A_HUMAN (561)-sp|P11388-2|TOP2A_HUMAN (515)/sp|P11388-4|TOP2A_HUMAN (561)-sp|P11388-3|TOP2A_HUMAN (525)/sp|P11388-4|TOP2A_HUMAN (561)-sp|P11388-4|TOP2A_HUMAN (570)/	Intra-Protein	14	1	12.5	7.5	6.95667e-28	4.96041e-05
8731	F4-1.39349.39349.3.1.dta	3	2605.53	IVAVTGAEAQKALR(11)-KAESLKK(1)	Cross-Linked	BSP-en-acid	2605.54	null	2.32651e-18	0.0480788	-0.005817	-2.23255	sp|P49588|SYAC_HUMAN (762)-sp|P49588|SYAC_HUMAN (766)/sp|P49588|SYAC_HUMAN (762)-sp|P49588-2|SYAC_HUMAN (774)/sp|P49588-2|SYAC_HUMAN (770)-sp|P49588|SYAC_HUMAN (766)/sp|P49588-2|SYAC_HUMAN (770)-sp|P49588-2|SYAC_HUMAN (774)/	Intra-Protein	10	1	19	6	1.73994e-06	1.50056e-14
8732	F5-3.61220.61220.5.0.dta	5	3206.62	TEWLDGKHVVFGK(7)-GFGYKGSCFHR(5)	Cross-Linked	BSP-en-acid	3206.6	Carbamidomethyl[C](24)	0.00142776	0.0480798	0.023587	7.35577	sp|P62937|PPIA_HUMAN (125)-sp|P62937|PPIA_HUMAN (49)/sp|P62937-2|PPIA_HUMAN (65)-sp|P62937|PPIA_HUMAN (49)/	Intra-Protein	15	1	10	9	0.0428134	1.54071e-06
8733	F2-1.29351.29351.3.0.dta	3	2152.22	PDPAKSAPAPK(5)-SAPAPKK(6)	Cross-Linked	BSP-en-acid	2152.21	null	5.77672e-06	0.0480866	0.004151	1.92871	sp|P23527|H2B1O_HUMAN (6)-sp|Q99877|H2B1N_HUMAN (12)/sp|P23527|H2B1O_HUMAN (6)-sp|P23527|H2B1O_HUMAN (12)/sp|P23527|H2B1O_HUMAN (6)-sp|P57053|H2BFS_HUMAN (12)/sp|P23527|H2B1O_HUMAN (6)-sp|P62807|H2B1C_HUMAN (12)/sp|P23527|H2B1O_HUMAN (6)-sp|P58876|H2B1D_HUMAN (12)/sp|P23527|H2B1O_HUMAN (6)-sp|Q5QNW6|H2B2F_HUMAN (12)/sp|P23527|H2B1O_HUMAN (6)-sp|Q5QNW6-2|H2B2F_HUMAN (12)/sp|P23527|H2B1O_HUMAN (6)-sp|P06899|H2B1J_HUMAN (12)/sp|P23527|H2B1O_HUMAN (6)-sp|O60814|H2B1K_HUMAN (12)/sp|P23527|H2B1O_HUMAN (6)-sp|Q16778|H2B2E_HUMAN (12)/sp|P23527|H2B1O_HUMAN (6)-sp|Q93079|H2B1H_HUMAN (12)/sp|P23527|H2B1O_HUMAN (6)-sp|Q8N257|H2B3B_HUMAN (12)/sp|P23527|H2B1O_HUMAN (6)-sp|P33778|H2B1B_HUMAN (12)/sp|P23527|H2B1O_HUMAN (6)-sp|Q99880|H2B1L_HUMAN (12)/sp|Q5QNW6|H2B2F_HUMAN (6)-sp|Q99877|H2B1N_HUMAN (12)/sp|Q5QNW6|H2B2F_HUMAN (6)-sp|P23527|H2B1O_HUMAN (12)/sp|Q5QNW6|H2B2F_HUMAN (6)-sp|P57053|H2BFS_HUMAN (12)/sp|Q5QNW6|H2B2F_HUMAN (6)-sp|P62807|H2B1C_HUMAN (12)/sp|Q5QNW6|H2B2F_HUMAN (6)-sp|P58876|H2B1D_HUMAN (12)/sp|Q5QNW6|H2B2F_HUMAN (6)-sp|Q5QNW6|H2B2F_HUMAN (12)/sp|Q5QNW6|H2B2F_HUMAN (6)-sp|Q5QNW6-2|H2B2F_HUMAN (12)/sp|Q5QNW6|H2B2F_HUMAN (6)-sp|P06899|H2B1J_HUMAN (12)/sp|Q5QNW6|H2B2F_HUMAN (6)-sp|O60814|H2B1K_HUMAN (12)/sp|Q5QNW6|H2B2F_HUMAN (6)-sp|Q16778|H2B2E_HUMAN (12)/sp|Q5QNW6|H2B2F_HUMAN (6)-sp|Q93079|H2B1H_HUMAN (12)/sp|Q5QNW6|H2B2F_HUMAN (6)-sp|Q8N257|H2B3B_HUMAN (12)/sp|Q5QNW6|H2B2F_HUMAN (6)-sp|P33778|H2B1B_HUMAN (12)/sp|Q5QNW6|H2B2F_HUMAN (6)-sp|Q99880|H2B1L_HUMAN (12)/sp|Q5QNW6-2|H2B2F_HUMAN (6)-sp|Q99877|H2B1N_HUMAN (12)/sp|Q5QNW6-2|H2B2F_HUMAN (6)-sp|P23527|H2B1O_HUMAN (12)/sp|Q5QNW6-2|H2B2F_HUMAN (6)-sp|P57053|H2BFS_HUMAN (12)/sp|Q5QNW6-2|H2B2F_HUMAN (6)-sp|P62807|H2B1C_HUMAN (12)/sp|Q5QNW6-2|H2B2F_HUMAN (6)-sp|P58876|H2B1D_HUMAN (12)/sp|Q5QNW6-2|H2B2F_HUMAN (6)-sp|Q5QNW6|H2B2F_HUMAN (12)/sp|Q5QNW6-2|H2B2F_HUMAN (6)-sp|Q5QNW6-2|H2B2F_HUMAN (12)/sp|Q5QNW6-2|H2B2F_HUMAN (6)-sp|P06899|H2B1J_HUMAN (12)/sp|Q5QNW6-2|H2B2F_HUMAN (6)-sp|O60814|H2B1K_HUMAN (12)/sp|Q5QNW6-2|H2B2F_HUMAN (6)-sp|Q16778|H2B2E_HUMAN (12)/sp|Q5QNW6-2|H2B2F_HUMAN (6)-sp|Q93079|H2B1H_HUMAN (12)/sp|Q5QNW6-2|H2B2F_HUMAN (6)-sp|Q8N257|H2B3B_HUMAN (12)/sp|Q5QNW6-2|H2B2F_HUMAN (6)-sp|P33778|H2B1B_HUMAN (12)/sp|Q5QNW6-2|H2B2F_HUMAN (6)-sp|Q99880|H2B1L_HUMAN (12)/sp|Q93079|H2B1H_HUMAN (6)-sp|Q99877|H2B1N_HUMAN (12)/sp|Q93079|H2B1H_HUMAN (6)-sp|P23527|H2B1O_HUMAN (12)/sp|Q93079|H2B1H_HUMAN (6)-sp|P57053|H2BFS_HUMAN (12)/sp|Q93079|H2B1H_HUMAN (6)-sp|P62807|H2B1C_HUMAN (12)/sp|Q93079|H2B1H_HUMAN (6)-sp|P58876|H2B1D_HUMAN (12)/sp|Q93079|H2B1H_HUMAN (6)-sp|Q5QNW6|H2B2F_HUMAN (12)/sp|Q93079|H2B1H_HUMAN (6)-sp|Q5QNW6-2|H2B2F_HUMAN (12)/sp|Q93079|H2B1H_HUMAN (6)-sp|P06899|H2B1J_HUMAN (12)/sp|Q93079|H2B1H_HUMAN (6)-sp|O60814|H2B1K_HUMAN (12)/sp|Q93079|H2B1H_HUMAN (6)-sp|Q16778|H2B2E_HUMAN (12)/sp|Q93079|H2B1H_HUMAN (6)-sp|Q93079|H2B1H_HUMAN (12)/sp|Q93079|H2B1H_HUMAN (6)-sp|Q8N257|H2B3B_HUMAN (12)/sp|Q93079|H2B1H_HUMAN (6)-sp|P33778|H2B1B_HUMAN (12)/sp|Q93079|H2B1H_HUMAN (6)-sp|Q99880|H2B1L_HUMAN (12)/	Intra-Protein	4	1	17.5	9.5	3.39266e-10	0.000541788
8734	F3-1.97236.97236.5.0.dta	5	4031.18	AGVKMILIQDGSQNTNVDKPLR(4)-GGETIKQLQER(6)	Cross-Linked	BSP-en-acid	4031.17	null	0.00355481	0.0480889	0.013092	3.24769	sp|Q92945|FUBP2_HUMAN (266)-sp|Q96I24|FUBP3_HUMAN (186)/sp|Q92945|FUBP2_HUMAN (266)-sp|Q96I24-2|FUBP3_HUMAN (126)/sp|Q92945|FUBP2_HUMAN (266)-sp|Q96AE4|FUBP1_HUMAN (209)/sp|Q92945|FUBP2_HUMAN (266)-sp|Q96AE4-2|FUBP1_HUMAN (208)/sp|Q92945|FUBP2_HUMAN (266)-sp|Q92945|FUBP2_HUMAN (257)/	Intra-Protein	7	1	22.5	8.5	0.0087012	0.00744041
8735	F6-3.42192.42192.3.0.dta	3	2842.58	IGAEVYHNLKNVIK(10)-YMGKGVSK(4)	Cross-Linked	BSP-en-acid	2842.57	null	0.0209503	0.0480894	0.017077	6.0076	sp|P06733|ENOA_HUMAN (193)-sp|P06733|ENOA_HUMAN (60)/sp|P06733-2|ENOA_HUMAN (100)-sp|P06733|ENOA_HUMAN (60)/	Intra-Protein	18	1	19.5	6.5	1.50006e-11	0.00558921
8736	F2-2.20507.20507.4.0.dta	4	1768.05	TKQTAR(2)-KQLATK(1)	Cross-Linked	BSP-en-acid	1768.04	null	5.03075e-05	0.048093	0.004424	2.5022	sp|Q71DI3|H32_HUMAN (5)-sp|Q71DI3|H32_HUMAN (19)/sp|Q71DI3|H32_HUMAN (5)-sp|Q6NXT2|H3C_HUMAN (19)/sp|Q71DI3|H32_HUMAN (5)-sp|Q16695|H31T_HUMAN (19)/sp|Q71DI3|H32_HUMAN (5)-sp|P68431|H31_HUMAN (19)/sp|Q71DI3|H32_HUMAN (5)-sp|P84243|H33_HUMAN (19)/sp|Q6NXT2|H3C_HUMAN (5)-sp|Q71DI3|H32_HUMAN (19)/sp|Q6NXT2|H3C_HUMAN (5)-sp|Q6NXT2|H3C_HUMAN (19)/sp|Q6NXT2|H3C_HUMAN (5)-sp|Q16695|H31T_HUMAN (19)/sp|Q6NXT2|H3C_HUMAN (5)-sp|P68431|H31_HUMAN (19)/sp|Q6NXT2|H3C_HUMAN (5)-sp|P84243|H33_HUMAN (19)/sp|P0DPK5|H3X_HUMAN (5)-sp|Q71DI3|H32_HUMAN (19)/sp|P0DPK5|H3X_HUMAN (5)-sp|Q6NXT2|H3C_HUMAN (19)/sp|P0DPK5|H3X_HUMAN (5)-sp|Q16695|H31T_HUMAN (19)/sp|P0DPK5|H3X_HUMAN (5)-sp|P68431|H31_HUMAN (19)/sp|P0DPK5|H3X_HUMAN (5)-sp|P84243|H33_HUMAN (19)/sp|Q16695|H31T_HUMAN (5)-sp|Q71DI3|H32_HUMAN (19)/sp|Q16695|H31T_HUMAN (5)-sp|Q6NXT2|H3C_HUMAN (19)/sp|Q16695|H31T_HUMAN (5)-sp|Q16695|H31T_HUMAN (19)/sp|Q16695|H31T_HUMAN (5)-sp|P68431|H31_HUMAN (19)/sp|Q16695|H31T_HUMAN (5)-sp|P84243|H33_HUMAN (19)/sp|P68431|H31_HUMAN (5)-sp|Q71DI3|H32_HUMAN (19)/sp|P68431|H31_HUMAN (5)-sp|Q6NXT2|H3C_HUMAN (19)/sp|P68431|H31_HUMAN (5)-sp|Q16695|H31T_HUMAN (19)/sp|P68431|H31_HUMAN (5)-sp|P68431|H31_HUMAN (19)/sp|P68431|H31_HUMAN (5)-sp|P84243|H33_HUMAN (19)/sp|P84243|H33_HUMAN (5)-sp|Q71DI3|H32_HUMAN (19)/sp|P84243|H33_HUMAN (5)-sp|Q6NXT2|H3C_HUMAN (19)/sp|P84243|H33_HUMAN (5)-sp|Q16695|H31T_HUMAN (19)/sp|P84243|H33_HUMAN (5)-sp|P68431|H31_HUMAN (19)/sp|P84243|H33_HUMAN (5)-sp|P84243|H33_HUMAN (19)/sp|P0DPK2|H3Y_HUMAN (5)-sp|Q71DI3|H32_HUMAN (19)/sp|P0DPK2|H3Y_HUMAN (5)-sp|Q6NXT2|H3C_HUMAN (19)/sp|P0DPK2|H3Y_HUMAN (5)-sp|Q16695|H31T_HUMAN (19)/sp|P0DPK2|H3Y_HUMAN (5)-sp|P68431|H31_HUMAN (19)/sp|P0DPK2|H3Y_HUMAN (5)-sp|P84243|H33_HUMAN (19)/	Intra-Protein	5	1	9.5	12.5	0.000538434	4.81249e-07
8737	F3-1.98757.98757.3.0.dta	3	3104.66	KTVTAMDVVYALK(1)-DAVTYTEHAKR(10)	Cross-Linked	BSP-en-acid	3104.64	null	6.41396e-12	0.0481049	0.011483	3.69865	sp|P62805|H4_HUMAN (80)-sp|P62805|H4_HUMAN (78)/	Intra-Protein	7	1	18	13	9.30499e-10	2.07599e-08
8738	F3-1.99384.99384.3.0.dta	3	3065.64	FDVSGYPTIKILK(10)-KGQAVDYEGSR(1)	Cross-Linked	BSP-en-acid	3065.63	null	1.70173e-06	0.0481054	0.007044	2.29773	sp|P13667|PDIA4_HUMAN (141)-sp|P13667|PDIA4_HUMAN (145)/	Intra-Protein	7	1	12	11	2.15357e-06	3.67135e-16
8739	F1-1.46789.46789.6.0.dta	6	2884.7	ATIAGGGVIPHIHKSLIGK(14)-HLKSR(3)	Cross-Linked	BSP-en-acid	2884.7	null	0.247978	0.048115	0.005814	2.01546	sp|Q71UI9|H2AV_HUMAN (116)-sp|P0C0S5|H2AZ_HUMAN (38)/sp|Q71UI9|H2AV_HUMAN (116)-sp|O60524|NEMF_HUMAN (83)/sp|Q71UI9|H2AV_HUMAN (116)-sp|O60524-3|NEMF_HUMAN (83)/sp|Q71UI9|H2AV_HUMAN (116)-sp|O60524-5|NEMF_HUMAN (83)/sp|Q71UI9-3|H2AV_HUMAN (78)-sp|P0C0S5|H2AZ_HUMAN (38)/sp|Q71UI9-3|H2AV_HUMAN (78)-sp|O60524|NEMF_HUMAN (83)/sp|Q71UI9-3|H2AV_HUMAN (78)-sp|O60524-3|NEMF_HUMAN (83)/sp|Q71UI9-3|H2AV_HUMAN (78)-sp|O60524-5|NEMF_HUMAN (83)/sp|Q71UI9-4|H2AV_HUMAN (90)-sp|P0C0S5|H2AZ_HUMAN (38)/sp|Q71UI9-4|H2AV_HUMAN (90)-sp|O60524|NEMF_HUMAN (83)/sp|Q71UI9-4|H2AV_HUMAN (90)-sp|O60524-3|NEMF_HUMAN (83)/sp|Q71UI9-4|H2AV_HUMAN (90)-sp|O60524-5|NEMF_HUMAN (83)/sp|P0C0S5|H2AZ_HUMAN (116)-sp|P0C0S5|H2AZ_HUMAN (38)/sp|P0C0S5|H2AZ_HUMAN (116)-sp|O60524|NEMF_HUMAN (83)/sp|P0C0S5|H2AZ_HUMAN (116)-sp|O60524-3|NEMF_HUMAN (83)/sp|P0C0S5|H2AZ_HUMAN (116)-sp|O60524-5|NEMF_HUMAN (83)/	Intra-Protein	1	1	15	6	2.50499e-05	0.141135
8740	F1-3.54981.54981.4.0.dta	4	3168.71	INEKPQVIADYESGR(4)-GLTQKDLATK(5)	Cross-Linked	BSP-en-acid	3168.69	null	0.00556154	0.048121	0.022116	6.97954	sp|O60869|EDF1_HUMAN (102)-sp|O60869|EDF1_HUMAN (93)/sp|O60869|EDF1_HUMAN (102)-sp|O60869-2|EDF1_HUMAN (93)/sp|O60869|EDF1_HUMAN (102)-sp|O60869-3|EDF1_HUMAN (93)/sp|O60869-2|EDF1_HUMAN (102)-sp|O60869|EDF1_HUMAN (93)/sp|O60869-2|EDF1_HUMAN (102)-sp|O60869-2|EDF1_HUMAN (93)/sp|O60869-2|EDF1_HUMAN (102)-sp|O60869-3|EDF1_HUMAN (93)/sp|O60869-3|EDF1_HUMAN (102)-sp|O60869|EDF1_HUMAN (93)/sp|O60869-3|EDF1_HUMAN (102)-sp|O60869-2|EDF1_HUMAN (93)/sp|O60869-3|EDF1_HUMAN (102)-sp|O60869-3|EDF1_HUMAN (93)/	Intra-Protein	3	1	11	9	1.2285e-08	0.0418779
8741	F1-1.62966.62966.4.0.dta	4	3886.07	TITLEVEPSDTIENVKAK(16)-IQDKEGIPPDQQR(4)	Cross-Linked	BSP-en-acid	3886.04	null	0.136825	0.0481287	0.024393	6.27708	sp|P62979|RS27A_HUMAN (27)-sp|P62979|RS27A_HUMAN (33)/sp|P62979|RS27A_HUMAN (27)-sp|P0CG48|UBC_HUMAN (33)/sp|P62979|RS27A_HUMAN (27)-sp|P62987|RL40_HUMAN (33)/sp|P62979|RS27A_HUMAN (27)-sp|P0CG47|UBB_HUMAN (33)/sp|P0CG48|UBC_HUMAN (27)-sp|P62979|RS27A_HUMAN (33)/sp|P0CG48|UBC_HUMAN (27)-sp|P0CG48|UBC_HUMAN (33)/sp|P0CG48|UBC_HUMAN (27)-sp|P62987|RL40_HUMAN (33)/sp|P0CG48|UBC_HUMAN (27)-sp|P0CG47|UBB_HUMAN (33)/sp|P62987|RL40_HUMAN (27)-sp|P62979|RS27A_HUMAN (33)/sp|P62987|RL40_HUMAN (27)-sp|P0CG48|UBC_HUMAN (33)/sp|P62987|RL40_HUMAN (27)-sp|P62987|RL40_HUMAN (33)/sp|P62987|RL40_HUMAN (27)-sp|P0CG47|UBB_HUMAN (33)/sp|P0CG47|UBB_HUMAN (27)-sp|P62979|RS27A_HUMAN (33)/sp|P0CG47|UBB_HUMAN (27)-sp|P0CG48|UBC_HUMAN (33)/sp|P0CG47|UBB_HUMAN (27)-sp|P62987|RL40_HUMAN (33)/sp|P0CG47|UBB_HUMAN (27)-sp|P0CG47|UBB_HUMAN (33)/	Intra-Protein	1	1	10	7	1	0.000122334
8742	F2-1.62254.62254.3.1.dta	3	2612.35	FASLEFSPGSKK(11)-KDDSVGYR(1)	Cross-Linked	BSP-en-acid	2612.34	null	1.46087e-08	0.0481457	0.013177	5.04415	sp|Q8N766|EMC1_HUMAN (52)-sp|Q8N766|EMC1_HUMAN (413)/sp|Q8N766|EMC1_HUMAN (52)-sp|Q8N766-2|EMC1_HUMAN (412)/sp|Q8N766|EMC1_HUMAN (52)-sp|Q8N766-3|EMC1_HUMAN (413)/sp|Q8N766|EMC1_HUMAN (52)-sp|Q8N766-4|EMC1_HUMAN (391)/sp|Q8N766-2|EMC1_HUMAN (52)-sp|Q8N766|EMC1_HUMAN (413)/sp|Q8N766-2|EMC1_HUMAN (52)-sp|Q8N766-2|EMC1_HUMAN (412)/sp|Q8N766-2|EMC1_HUMAN (52)-sp|Q8N766-3|EMC1_HUMAN (413)/sp|Q8N766-2|EMC1_HUMAN (52)-sp|Q8N766-4|EMC1_HUMAN (391)/sp|Q8N766-3|EMC1_HUMAN (52)-sp|Q8N766|EMC1_HUMAN (413)/sp|Q8N766-3|EMC1_HUMAN (52)-sp|Q8N766-2|EMC1_HUMAN (412)/sp|Q8N766-3|EMC1_HUMAN (52)-sp|Q8N766-3|EMC1_HUMAN (413)/sp|Q8N766-3|EMC1_HUMAN (52)-sp|Q8N766-4|EMC1_HUMAN (391)/sp|Q8N766-4|EMC1_HUMAN (52)-sp|Q8N766|EMC1_HUMAN (413)/sp|Q8N766-4|EMC1_HUMAN (52)-sp|Q8N766-2|EMC1_HUMAN (412)/sp|Q8N766-4|EMC1_HUMAN (52)-sp|Q8N766-3|EMC1_HUMAN (413)/sp|Q8N766-4|EMC1_HUMAN (52)-sp|Q8N766-4|EMC1_HUMAN (391)/	Intra-Protein	4	1	13	8	2.51853e-07	7.10572e-10
8743	F5-2.8147.8147.4.0.dta	4	2159.34	KAAVTPGKK(1)-KVAVATPAK(1)	Cross-Linked	BSP-en-acid	2159.33	null	0.000130503	0.0481498	0.008212	3.80304	sp|P19338|NUCL_HUMAN (80)-sp|P19338|NUCL_HUMAN (71)/	Intra-Protein	14	1	16	10	3.54106e-08	0.000699119
8744	F2-3.49696.49696.3.0.dta	3	2425.36	VLKQVHPDTGISSK(3)-PEPAK(1)	Cross-Linked	BSP-en-acid	2425.34	null	1	0.0481507	0.016029	6.60896	sp|Q99877|H2B1N_HUMAN (47)-sp|P57053|H2BFS_HUMAN (2)/sp|Q99877|H2B1N_HUMAN (47)-sp|P62807|H2B1C_HUMAN (2)/sp|Q99877|H2B1N_HUMAN (47)-sp|P06899|H2B1J_HUMAN (2)/sp|Q99877|H2B1N_HUMAN (47)-sp|O60814|H2B1K_HUMAN (2)/sp|Q99877|H2B1N_HUMAN (47)-sp|Q16778|H2B2E_HUMAN (2)/sp|Q99877|H2B1N_HUMAN (47)-sp|Q6DN03|H2B2C_HUMAN (2)/sp|Q99877|H2B1N_HUMAN (47)-sp|Q6DRA6|H2B2D_HUMAN (2)/sp|P23527|H2B1O_HUMAN (47)-sp|P57053|H2BFS_HUMAN (2)/sp|P23527|H2B1O_HUMAN (47)-sp|P62807|H2B1C_HUMAN (2)/sp|P23527|H2B1O_HUMAN (47)-sp|P06899|H2B1J_HUMAN (2)/sp|P23527|H2B1O_HUMAN (47)-sp|O60814|H2B1K_HUMAN (2)/sp|P23527|H2B1O_HUMAN (47)-sp|Q16778|H2B2E_HUMAN (2)/sp|P23527|H2B1O_HUMAN (47)-sp|Q6DN03|H2B2C_HUMAN (2)/sp|P23527|H2B1O_HUMAN (47)-sp|Q6DRA6|H2B2D_HUMAN (2)/sp|P57053|H2BFS_HUMAN (47)-sp|P57053|H2BFS_HUMAN (2)/sp|P57053|H2BFS_HUMAN (47)-sp|P62807|H2B1C_HUMAN (2)/sp|P57053|H2BFS_HUMAN (47)-sp|P06899|H2B1J_HUMAN (2)/sp|P57053|H2BFS_HUMAN (47)-sp|O60814|H2B1K_HUMAN (2)/sp|P57053|H2BFS_HUMAN (47)-sp|Q16778|H2B2E_HUMAN (2)/sp|P57053|H2BFS_HUMAN (47)-sp|Q6DN03|H2B2C_HUMAN (2)/sp|P57053|H2BFS_HUMAN (47)-sp|Q6DRA6|H2B2D_HUMAN (2)/sp|P62807|H2B1C_HUMAN (47)-sp|P57053|H2BFS_HUMAN (2)/sp|P62807|H2B1C_HUMAN (47)-sp|P62807|H2B1C_HUMAN (2)/sp|P62807|H2B1C_HUMAN (47)-sp|P06899|H2B1J_HUMAN (2)/sp|P62807|H2B1C_HUMAN (47)-sp|O60814|H2B1K_HUMAN (2)/sp|P62807|H2B1C_HUMAN (47)-sp|Q16778|H2B2E_HUMAN (2)/sp|P62807|H2B1C_HUMAN (47)-sp|Q6DN03|H2B2C_HUMAN (2)/sp|P62807|H2B1C_HUMAN (47)-sp|Q6DRA6|H2B2D_HUMAN (2)/sp|P58876|H2B1D_HUMAN (47)-sp|P57053|H2BFS_HUMAN (2)/sp|P58876|H2B1D_HUMAN (47)-sp|P62807|H2B1C_HUMAN (2)/sp|P58876|H2B1D_HUMAN (47)-sp|P06899|H2B1J_HUMAN (2)/sp|P58876|H2B1D_HUMAN (47)-sp|O60814|H2B1K_HUMAN (2)/sp|P58876|H2B1D_HUMAN (47)-sp|Q16778|H2B2E_HUMAN (2)/sp|P58876|H2B1D_HUMAN (47)-sp|Q6DN03|H2B2C_HUMAN (2)/sp|P58876|H2B1D_HUMAN (47)-sp|Q6DRA6|H2B2D_HUMAN (2)/sp|Q5QNW6|H2B2F_HUMAN (47)-sp|P57053|H2BFS_HUMAN (2)/sp|Q5QNW6|H2B2F_HUMAN (47)-sp|P62807|H2B1C_HUMAN (2)/sp|Q5QNW6|H2B2F_HUMAN (47)-sp|P06899|H2B1J_HUMAN (2)/sp|Q5QNW6|H2B2F_HUMAN (47)-sp|O60814|H2B1K_HUMAN (2)/sp|Q5QNW6|H2B2F_HUMAN (47)-sp|Q16778|H2B2E_HUMAN (2)/sp|Q5QNW6|H2B2F_HUMAN (47)-sp|Q6DN03|H2B2C_HUMAN (2)/sp|Q5QNW6|H2B2F_HUMAN (47)-sp|Q6DRA6|H2B2D_HUMAN (2)/sp|Q5QNW6-2|H2B2F_HUMAN (47)-sp|P57053|H2BFS_HUMAN (2)/sp|Q5QNW6-2|H2B2F_HUMAN (47)-sp|P62807|H2B1C_HUMAN (2)/sp|Q5QNW6-2|H2B2F_HUMAN (47)-sp|P06899|H2B1J_HUMAN (2)/sp|Q5QNW6-2|H2B2F_HUMAN (47)-sp|O60814|H2B1K_HUMAN (2)/sp|Q5QNW6-2|H2B2F_HUMAN (47)-sp|Q16778|H2B2E_HUMAN (2)/sp|Q5QNW6-2|H2B2F_HUMAN (47)-sp|Q6DN03|H2B2C_HUMAN (2)/sp|Q5QNW6-2|H2B2F_HUMAN (47)-sp|Q6DRA6|H2B2D_HUMAN (2)/sp|P06899|H2B1J_HUMAN (47)-sp|P57053|H2BFS_HUMAN (2)/sp|P06899|H2B1J_HUMAN (47)-sp|P62807|H2B1C_HUMAN (2)/sp|P06899|H2B1J_HUMAN (47)-sp|P06899|H2B1J_HUMAN (2)/sp|P06899|H2B1J_HUMAN (47)-sp|O60814|H2B1K_HUMAN (2)/sp|P06899|H2B1J_HUMAN (47)-sp|Q16778|H2B2E_HUMAN (2)/sp|P06899|H2B1J_HUMAN (47)-sp|Q6DN03|H2B2C_HUMAN (2)/sp|P06899|H2B1J_HUMAN (47)-sp|Q6DRA6|H2B2D_HUMAN (2)/sp|O60814|H2B1K_HUMAN (47)-sp|P57053|H2BFS_HUMAN (2)/sp|O60814|H2B1K_HUMAN (47)-sp|P62807|H2B1C_HUMAN (2)/sp|O60814|H2B1K_HUMAN (47)-sp|P06899|H2B1J_HUMAN (2)/sp|O60814|H2B1K_HUMAN (47)-sp|O60814|H2B1K_HUMAN (2)/sp|O60814|H2B1K_HUMAN (47)-sp|Q16778|H2B2E_HUMAN (2)/sp|O60814|H2B1K_HUMAN (47)-sp|Q6DN03|H2B2C_HUMAN (2)/sp|O60814|H2B1K_HUMAN (47)-sp|Q6DRA6|H2B2D_HUMAN (2)/sp|Q96A08|H2B1A_HUMAN (48)-sp|P57053|H2BFS_HUMAN (2)/sp|Q96A08|H2B1A_HUMAN (48)-sp|P62807|H2B1C_HUMAN (2)/sp|Q16778|H2B2E_HUMAN (47)-sp|Q16778|H2B2E_HUMAN (2)/	Intra-Protein	6	1	19	5	3.37877e-08	0.789187
8745	F1-1.44011.44011.3.0.dta	3	2226.14	KESYSVYVYK(1)-YTSSK(5)	Cross-Linked	BSP-en-acid	2226.13	null	0.0749894	0.0481567	0.005553	2.49446	sp|Q99877|H2B1N_HUMAN (35)-sp|Q99877|H2B1N_HUMAN (126)/sp|Q99877|H2B1N_HUMAN (35)-sp|P23527|H2B1O_HUMAN (126)/sp|Q99877|H2B1N_HUMAN (35)-sp|P62807|H2B1C_HUMAN (126)/sp|Q99877|H2B1N_HUMAN (35)-sp|P58876|H2B1D_HUMAN (126)/sp|Q99877|H2B1N_HUMAN (35)-sp|Q5QNW6|H2B2F_HUMAN (126)/sp|Q99877|H2B1N_HUMAN (35)-sp|Q5QNW6-2|H2B2F_HUMAN (126)/sp|Q99877|H2B1N_HUMAN (35)-sp|Q96A08|H2B1A_HUMAN (127)/sp|Q99877|H2B1N_HUMAN (35)-sp|Q16778|H2B2E_HUMAN (126)/sp|Q99877|H2B1N_HUMAN (35)-sp|Q93079|H2B1H_HUMAN (126)/sp|Q99877|H2B1N_HUMAN (35)-sp|Q8N257|H2B3B_HUMAN (126)/sp|Q99877|H2B1N_HUMAN (35)-sp|P33778|H2B1B_HUMAN (126)/sp|Q99877|H2B1N_HUMAN (35)-sp|Q99880|H2B1L_HUMAN (126)/sp|Q99877|H2B1N_HUMAN (35)-sp|Q99879|H2B1M_HUMAN (126)/sp|P57053|H2BFS_HUMAN (35)-sp|Q99877|H2B1N_HUMAN (126)/sp|P57053|H2BFS_HUMAN (35)-sp|P23527|H2B1O_HUMAN (126)/sp|P57053|H2BFS_HUMAN (35)-sp|P62807|H2B1C_HUMAN (126)/sp|P57053|H2BFS_HUMAN (35)-sp|P58876|H2B1D_HUMAN (126)/sp|P57053|H2BFS_HUMAN (35)-sp|Q5QNW6|H2B2F_HUMAN (126)/sp|P57053|H2BFS_HUMAN (35)-sp|Q5QNW6-2|H2B2F_HUMAN (126)/sp|P57053|H2BFS_HUMAN (35)-sp|Q96A08|H2B1A_HUMAN (127)/sp|P57053|H2BFS_HUMAN (35)-sp|Q16778|H2B2E_HUMAN (126)/sp|P57053|H2BFS_HUMAN (35)-sp|Q93079|H2B1H_HUMAN (126)/sp|P57053|H2BFS_HUMAN (35)-sp|Q8N257|H2B3B_HUMAN (126)/sp|P57053|H2BFS_HUMAN (35)-sp|P33778|H2B1B_HUMAN (126)/sp|P57053|H2BFS_HUMAN (35)-sp|Q99880|H2B1L_HUMAN (126)/sp|P57053|H2BFS_HUMAN (35)-sp|Q99879|H2B1M_HUMAN (126)/sp|P62807|H2B1C_HUMAN (35)-sp|Q99877|H2B1N_HUMAN (126)/sp|P62807|H2B1C_HUMAN (35)-sp|P23527|H2B1O_HUMAN (126)/sp|P62807|H2B1C_HUMAN (35)-sp|P62807|H2B1C_HUMAN (126)/sp|P62807|H2B1C_HUMAN (35)-sp|P58876|H2B1D_HUMAN (126)/sp|P62807|H2B1C_HUMAN (35)-sp|Q5QNW6|H2B2F_HUMAN (126)/sp|P62807|H2B1C_HUMAN (35)-sp|Q5QNW6-2|H2B2F_HUMAN (126)/sp|P62807|H2B1C_HUMAN (35)-sp|Q96A08|H2B1A_HUMAN (127)/sp|P62807|H2B1C_HUMAN (35)-sp|Q16778|H2B2E_HUMAN (126)/sp|P62807|H2B1C_HUMAN (35)-sp|Q93079|H2B1H_HUMAN (126)/sp|P62807|H2B1C_HUMAN (35)-sp|Q8N257|H2B3B_HUMAN (126)/sp|P62807|H2B1C_HUMAN (35)-sp|P33778|H2B1B_HUMAN (126)/sp|P62807|H2B1C_HUMAN (35)-sp|Q99880|H2B1L_HUMAN (126)/sp|P62807|H2B1C_HUMAN (35)-sp|Q99879|H2B1M_HUMAN (126)/sp|P58876|H2B1D_HUMAN (35)-sp|Q99877|H2B1N_HUMAN (126)/sp|P58876|H2B1D_HUMAN (35)-sp|P23527|H2B1O_HUMAN (126)/sp|P58876|H2B1D_HUMAN (35)-sp|P62807|H2B1C_HUMAN (126)/sp|P58876|H2B1D_HUMAN (35)-sp|P58876|H2B1D_HUMAN (126)/sp|P58876|H2B1D_HUMAN (35)-sp|Q5QNW6|H2B2F_HUMAN (126)/sp|P58876|H2B1D_HUMAN (35)-sp|Q5QNW6-2|H2B2F_HUMAN (126)/sp|P58876|H2B1D_HUMAN (35)-sp|Q96A08|H2B1A_HUMAN (127)/sp|P58876|H2B1D_HUMAN (35)-sp|Q16778|H2B2E_HUMAN (126)/sp|P58876|H2B1D_HUMAN (35)-sp|Q93079|H2B1H_HUMAN (126)/sp|P58876|H2B1D_HUMAN (35)-sp|Q8N257|H2B3B_HUMAN (126)/sp|P58876|H2B1D_HUMAN (35)-sp|P33778|H2B1B_HUMAN (126)/sp|P58876|H2B1D_HUMAN (35)-sp|Q99880|H2B1L_HUMAN (126)/sp|P58876|H2B1D_HUMAN (35)-sp|Q99879|H2B1M_HUMAN (126)/sp|Q5QNW6|H2B2F_HUMAN (35)-sp|Q99877|H2B1N_HUMAN (126)/sp|Q5QNW6|H2B2F_HUMAN (35)-sp|P23527|H2B1O_HUMAN (126)/sp|Q5QNW6|H2B2F_HUMAN (35)-sp|P62807|H2B1C_HUMAN (126)/sp|Q5QNW6|H2B2F_HUMAN (35)-sp|P58876|H2B1D_HUMAN (126)/sp|Q5QNW6|H2B2F_HUMAN (35)-sp|Q5QNW6|H2B2F_HUMAN (126)/sp|Q5QNW6|H2B2F_HUMAN (35)-sp|Q5QNW6-2|H2B2F_HUMAN (126)/sp|Q5QNW6|H2B2F_HUMAN (35)-sp|Q96A08|H2B1A_HUMAN (127)/sp|Q5QNW6|H2B2F_HUMAN (35)-sp|Q16778|H2B2E_HUMAN (126)/sp|Q5QNW6|H2B2F_HUMAN (35)-sp|Q93079|H2B1H_HUMAN (126)/sp|Q5QNW6|H2B2F_HUMAN (35)-sp|Q8N257|H2B3B_HUMAN (126)/sp|Q5QNW6|H2B2F_HUMAN (35)-sp|P33778|H2B1B_HUMAN (126)/sp|Q5QNW6|H2B2F_HUMAN (35)-sp|Q99880|H2B1L_HUMAN (126)/sp|Q5QNW6|H2B2F_HUMAN (35)-sp|Q99879|H2B1M_HUMAN (126)/sp|Q5QNW6-2|H2B2F_HUMAN (35)-sp|Q5QNW6-2|H2B2F_HUMAN (126)/sp|Q93079|H2B1H_HUMAN (35)-sp|Q93079|H2B1H_HUMAN (126)/sp|Q99880|H2B1L_HUMAN (35)-sp|Q99880|H2B1L_HUMAN (126)/sp|Q99879|H2B1M_HUMAN (35)-sp|Q99879|H2B1M_HUMAN (126)/	Intra-Protein	1	1	7	6	2.82844e-07	0.135042
8746	F4-3.97649.97649.4.2.dta	4	3205.69	HCNMVLENVKEMWTEVPK(10)-KLLGR(1)	Cross-Linked	BSP-en-acid	3205.67	Carbamidomethyl[C](2)	2.95435e-07	0.0481645	0.024057	7.50452	sp|P62316|SMD2_HUMAN (71)-sp|P62316|SMD2_HUMAN (51)/sp|P62316|SMD2_HUMAN (71)-sp|P62316-2|SMD2_HUMAN (41)/sp|P62316-2|SMD2_HUMAN (61)-sp|P62316|SMD2_HUMAN (51)/sp|P62316-2|SMD2_HUMAN (61)-sp|P62316-2|SMD2_HUMAN (41)/	Intra-Protein	12	1	27	7	1.37198e-07	6.05224e-05
8747	F3-3.65893.65893.3.0.dta	3	3149.71	VLKQVHPDTGISSK(3)-KESYSVYVYK(1)	Cross-Linked	BSP-en-acid	3149.69	null	5.99056e-06	0.0481668	0.018326	5.81835	sp|Q99877|H2B1N_HUMAN (47)-sp|Q99877|H2B1N_HUMAN (35)/sp|Q99877|H2B1N_HUMAN (47)-sp|P57053|H2BFS_HUMAN (35)/sp|Q99877|H2B1N_HUMAN (47)-sp|P62807|H2B1C_HUMAN (35)/sp|Q99877|H2B1N_HUMAN (47)-sp|P58876|H2B1D_HUMAN (35)/sp|Q99877|H2B1N_HUMAN (47)-sp|Q5QNW6|H2B2F_HUMAN (35)/sp|Q99877|H2B1N_HUMAN (47)-sp|Q5QNW6-2|H2B2F_HUMAN (35)/sp|Q99877|H2B1N_HUMAN (47)-sp|O60814|H2B1K_HUMAN (35)/sp|Q99877|H2B1N_HUMAN (47)-sp|Q93079|H2B1H_HUMAN (35)/sp|Q99877|H2B1N_HUMAN (47)-sp|Q99880|H2B1L_HUMAN (35)/sp|Q99877|H2B1N_HUMAN (47)-sp|Q99879|H2B1M_HUMAN (35)/sp|P23527|H2B1O_HUMAN (47)-sp|Q99877|H2B1N_HUMAN (35)/sp|P23527|H2B1O_HUMAN (47)-sp|P57053|H2BFS_HUMAN (35)/sp|P23527|H2B1O_HUMAN (47)-sp|P62807|H2B1C_HUMAN (35)/sp|P23527|H2B1O_HUMAN (47)-sp|P58876|H2B1D_HUMAN (35)/sp|P23527|H2B1O_HUMAN (47)-sp|Q5QNW6|H2B2F_HUMAN (35)/sp|P23527|H2B1O_HUMAN (47)-sp|Q5QNW6-2|H2B2F_HUMAN (35)/sp|P23527|H2B1O_HUMAN (47)-sp|O60814|H2B1K_HUMAN (35)/sp|P23527|H2B1O_HUMAN (47)-sp|Q93079|H2B1H_HUMAN (35)/sp|P23527|H2B1O_HUMAN (47)-sp|Q99880|H2B1L_HUMAN (35)/sp|P23527|H2B1O_HUMAN (47)-sp|Q99879|H2B1M_HUMAN (35)/sp|P57053|H2BFS_HUMAN (47)-sp|Q99877|H2B1N_HUMAN (35)/sp|P57053|H2BFS_HUMAN (47)-sp|P57053|H2BFS_HUMAN (35)/sp|P57053|H2BFS_HUMAN (47)-sp|P62807|H2B1C_HUMAN (35)/sp|P57053|H2BFS_HUMAN (47)-sp|P58876|H2B1D_HUMAN (35)/sp|P57053|H2BFS_HUMAN (47)-sp|Q5QNW6|H2B2F_HUMAN (35)/sp|P57053|H2BFS_HUMAN (47)-sp|Q5QNW6-2|H2B2F_HUMAN (35)/sp|P57053|H2BFS_HUMAN (47)-sp|O60814|H2B1K_HUMAN (35)/sp|P57053|H2BFS_HUMAN (47)-sp|Q93079|H2B1H_HUMAN (35)/sp|P57053|H2BFS_HUMAN (47)-sp|Q99880|H2B1L_HUMAN (35)/sp|P57053|H2BFS_HUMAN (47)-sp|Q99879|H2B1M_HUMAN (35)/sp|P62807|H2B1C_HUMAN (47)-sp|Q99877|H2B1N_HUMAN (35)/sp|P62807|H2B1C_HUMAN (47)-sp|P57053|H2BFS_HUMAN (35)/sp|P62807|H2B1C_HUMAN (47)-sp|P62807|H2B1C_HUMAN (35)/sp|P62807|H2B1C_HUMAN (47)-sp|P58876|H2B1D_HUMAN (35)/sp|P62807|H2B1C_HUMAN (47)-sp|Q5QNW6|H2B2F_HUMAN (35)/sp|P62807|H2B1C_HUMAN (47)-sp|Q5QNW6-2|H2B2F_HUMAN (35)/sp|P62807|H2B1C_HUMAN (47)-sp|O60814|H2B1K_HUMAN (35)/sp|P62807|H2B1C_HUMAN (47)-sp|Q93079|H2B1H_HUMAN (35)/sp|P62807|H2B1C_HUMAN (47)-sp|Q99880|H2B1L_HUMAN (35)/sp|P62807|H2B1C_HUMAN (47)-sp|Q99879|H2B1M_HUMAN (35)/sp|P58876|H2B1D_HUMAN (47)-sp|Q99877|H2B1N_HUMAN (35)/sp|P58876|H2B1D_HUMAN (47)-sp|P57053|H2BFS_HUMAN (35)/sp|P58876|H2B1D_HUMAN (47)-sp|P62807|H2B1C_HUMAN (35)/sp|P58876|H2B1D_HUMAN (47)-sp|P58876|H2B1D_HUMAN (35)/sp|P58876|H2B1D_HUMAN (47)-sp|Q5QNW6|H2B2F_HUMAN (35)/sp|P58876|H2B1D_HUMAN (47)-sp|Q5QNW6-2|H2B2F_HUMAN (35)/sp|P58876|H2B1D_HUMAN (47)-sp|O60814|H2B1K_HUMAN (35)/sp|P58876|H2B1D_HUMAN (47)-sp|Q93079|H2B1H_HUMAN (35)/sp|P58876|H2B1D_HUMAN (47)-sp|Q99880|H2B1L_HUMAN (35)/sp|P58876|H2B1D_HUMAN (47)-sp|Q99879|H2B1M_HUMAN (35)/sp|Q5QNW6|H2B2F_HUMAN (47)-sp|Q99877|H2B1N_HUMAN (35)/sp|Q5QNW6|H2B2F_HUMAN (47)-sp|P57053|H2BFS_HUMAN (35)/sp|Q5QNW6|H2B2F_HUMAN (47)-sp|P62807|H2B1C_HUMAN (35)/sp|Q5QNW6|H2B2F_HUMAN (47)-sp|P58876|H2B1D_HUMAN (35)/sp|Q5QNW6|H2B2F_HUMAN (47)-sp|Q5QNW6|H2B2F_HUMAN (35)/sp|Q5QNW6|H2B2F_HUMAN (47)-sp|Q5QNW6-2|H2B2F_HUMAN (35)/sp|Q5QNW6|H2B2F_HUMAN (47)-sp|O60814|H2B1K_HUMAN (35)/sp|Q5QNW6|H2B2F_HUMAN (47)-sp|Q93079|H2B1H_HUMAN (35)/sp|Q5QNW6|H2B2F_HUMAN (47)-sp|Q99880|H2B1L_HUMAN (35)/sp|Q5QNW6|H2B2F_HUMAN (47)-sp|Q99879|H2B1M_HUMAN (35)/sp|Q5QNW6-2|H2B2F_HUMAN (47)-sp|Q99877|H2B1N_HUMAN (35)/sp|Q5QNW6-2|H2B2F_HUMAN (47)-sp|P57053|H2BFS_HUMAN (35)/sp|Q5QNW6-2|H2B2F_HUMAN (47)-sp|P62807|H2B1C_HUMAN (35)/sp|Q5QNW6-2|H2B2F_HUMAN (47)-sp|P58876|H2B1D_HUMAN (35)/sp|Q5QNW6-2|H2B2F_HUMAN (47)-sp|Q5QNW6|H2B2F_HUMAN (35)/sp|Q5QNW6-2|H2B2F_HUMAN (47)-sp|Q5QNW6-2|H2B2F_HUMAN (35)/sp|O60814|H2B1K_HUMAN (47)-sp|O60814|H2B1K_HUMAN (35)/sp|Q93079|H2B1H_HUMAN (47)-sp|Q93079|H2B1H_HUMAN (35)/sp|Q99880|H2B1L_HUMAN (47)-sp|Q99880|H2B1L_HUMAN (35)/sp|Q99879|H2B1M_HUMAN (47)-sp|Q99879|H2B1M_HUMAN (35)/	Intra-Protein	9	1	13.5	5.5	0.000103043	3.77788e-05
8748	F3-2.95730.95730.4.0.dta	4	3118.77	KLDNTTAAVQELGR(1)-LQTKVLELQR(4)	Cross-Linked	BSP-en-acid	3118.76	null	0.00742196	0.0481673	0.008548	2.74084	sp|Q15075|EEA1_HUMAN (1319)-sp|Q15075|EEA1_HUMAN (1312)/	Intra-Protein	8	1	10.5	9.5	1.32554e-07	0.0136993
8749	F2-1.28432.28432.3.0.dta	3	2000.16	PDPAKSAPAPK(5)-KAVTK(1)	Cross-Linked	BSP-en-acid	2000.15	null	0.00033136	0.0481705	0.006339	3.16926	sp|P23527|H2B1O_HUMAN (6)-sp|Q9NRD8|DUOX2_HUMAN (757)/sp|P23527|H2B1O_HUMAN (6)-sp|P14317|HCLS1_HUMAN (269)/sp|P23527|H2B1O_HUMAN (6)-sp|Q99877|H2B1N_HUMAN (17)/sp|P23527|H2B1O_HUMAN (6)-sp|P23527|H2B1O_HUMAN (17)/sp|P23527|H2B1O_HUMAN (6)-sp|P57053|H2BFS_HUMAN (17)/sp|P23527|H2B1O_HUMAN (6)-sp|P62807|H2B1C_HUMAN (17)/sp|P23527|H2B1O_HUMAN (6)-sp|P58876|H2B1D_HUMAN (17)/sp|P23527|H2B1O_HUMAN (6)-sp|Q5QNW6|H2B2F_HUMAN (17)/sp|P23527|H2B1O_HUMAN (6)-sp|Q5QNW6-2|H2B2F_HUMAN (17)/sp|P23527|H2B1O_HUMAN (6)-sp|P06899|H2B1J_HUMAN (17)/sp|P23527|H2B1O_HUMAN (6)-sp|O60814|H2B1K_HUMAN (17)/sp|P23527|H2B1O_HUMAN (6)-sp|Q16778|H2B2E_HUMAN (17)/sp|P23527|H2B1O_HUMAN (6)-sp|Q93079|H2B1H_HUMAN (17)/sp|P23527|H2B1O_HUMAN (6)-sp|Q8N257|H2B3B_HUMAN (17)/sp|P23527|H2B1O_HUMAN (6)-sp|Q6DN03|H2B2C_HUMAN (17)/sp|P23527|H2B1O_HUMAN (6)-sp|Q6DRA6|H2B2D_HUMAN (17)/sp|P23527|H2B1O_HUMAN (6)-sp|Q99880|H2B1L_HUMAN (17)/sp|P23527|H2B1O_HUMAN (6)-sp|Q7Z7J5|DPPA2_HUMAN (151)/sp|Q5QNW6|H2B2F_HUMAN (6)-sp|Q9NRD8|DUOX2_HUMAN (757)/sp|Q5QNW6|H2B2F_HUMAN (6)-sp|P14317|HCLS1_HUMAN (269)/sp|Q5QNW6|H2B2F_HUMAN (6)-sp|Q99877|H2B1N_HUMAN (17)/sp|Q5QNW6|H2B2F_HUMAN (6)-sp|P23527|H2B1O_HUMAN (17)/sp|Q5QNW6|H2B2F_HUMAN (6)-sp|P57053|H2BFS_HUMAN (17)/sp|Q5QNW6|H2B2F_HUMAN (6)-sp|P62807|H2B1C_HUMAN (17)/sp|Q5QNW6|H2B2F_HUMAN (6)-sp|P58876|H2B1D_HUMAN (17)/sp|Q5QNW6|H2B2F_HUMAN (6)-sp|Q5QNW6|H2B2F_HUMAN (17)/sp|Q5QNW6|H2B2F_HUMAN (6)-sp|Q5QNW6-2|H2B2F_HUMAN (17)/sp|Q5QNW6|H2B2F_HUMAN (6)-sp|P06899|H2B1J_HUMAN (17)/sp|Q5QNW6|H2B2F_HUMAN (6)-sp|O60814|H2B1K_HUMAN (17)/sp|Q5QNW6|H2B2F_HUMAN (6)-sp|Q16778|H2B2E_HUMAN (17)/sp|Q5QNW6|H2B2F_HUMAN (6)-sp|Q93079|H2B1H_HUMAN (17)/sp|Q5QNW6|H2B2F_HUMAN (6)-sp|Q8N257|H2B3B_HUMAN (17)/sp|Q5QNW6|H2B2F_HUMAN (6)-sp|Q6DN03|H2B2C_HUMAN (17)/sp|Q5QNW6|H2B2F_HUMAN (6)-sp|Q6DRA6|H2B2D_HUMAN (17)/sp|Q5QNW6|H2B2F_HUMAN (6)-sp|Q99880|H2B1L_HUMAN (17)/sp|Q5QNW6|H2B2F_HUMAN (6)-sp|Q7Z7J5|DPPA2_HUMAN (151)/sp|Q5QNW6-2|H2B2F_HUMAN (6)-sp|Q9NRD8|DUOX2_HUMAN (757)/sp|Q5QNW6-2|H2B2F_HUMAN (6)-sp|P14317|HCLS1_HUMAN (269)/sp|Q5QNW6-2|H2B2F_HUMAN (6)-sp|Q99877|H2B1N_HUMAN (17)/sp|Q5QNW6-2|H2B2F_HUMAN (6)-sp|P23527|H2B1O_HUMAN (17)/sp|Q5QNW6-2|H2B2F_HUMAN (6)-sp|P57053|H2BFS_HUMAN (17)/sp|Q5QNW6-2|H2B2F_HUMAN (6)-sp|P62807|H2B1C_HUMAN (17)/sp|Q5QNW6-2|H2B2F_HUMAN (6)-sp|P58876|H2B1D_HUMAN (17)/sp|Q5QNW6-2|H2B2F_HUMAN (6)-sp|Q5QNW6|H2B2F_HUMAN (17)/sp|Q5QNW6-2|H2B2F_HUMAN (6)-sp|Q5QNW6-2|H2B2F_HUMAN (17)/sp|Q5QNW6-2|H2B2F_HUMAN (6)-sp|P06899|H2B1J_HUMAN (17)/sp|Q5QNW6-2|H2B2F_HUMAN (6)-sp|O60814|H2B1K_HUMAN (17)/sp|Q5QNW6-2|H2B2F_HUMAN (6)-sp|Q16778|H2B2E_HUMAN (17)/sp|Q5QNW6-2|H2B2F_HUMAN (6)-sp|Q93079|H2B1H_HUMAN (17)/sp|Q5QNW6-2|H2B2F_HUMAN (6)-sp|Q8N257|H2B3B_HUMAN (17)/sp|Q5QNW6-2|H2B2F_HUMAN (6)-sp|Q6DN03|H2B2C_HUMAN (17)/sp|Q5QNW6-2|H2B2F_HUMAN (6)-sp|Q6DRA6|H2B2D_HUMAN (17)/sp|Q5QNW6-2|H2B2F_HUMAN (6)-sp|Q99880|H2B1L_HUMAN (17)/sp|Q5QNW6-2|H2B2F_HUMAN (6)-sp|Q7Z7J5|DPPA2_HUMAN (151)/sp|Q93079|H2B1H_HUMAN (6)-sp|Q9NRD8|DUOX2_HUMAN (757)/sp|Q93079|H2B1H_HUMAN (6)-sp|P14317|HCLS1_HUMAN (269)/sp|Q93079|H2B1H_HUMAN (6)-sp|Q99877|H2B1N_HUMAN (17)/sp|Q93079|H2B1H_HUMAN (6)-sp|P23527|H2B1O_HUMAN (17)/sp|Q93079|H2B1H_HUMAN (6)-sp|P57053|H2BFS_HUMAN (17)/sp|Q93079|H2B1H_HUMAN (6)-sp|P62807|H2B1C_HUMAN (17)/sp|Q93079|H2B1H_HUMAN (6)-sp|P58876|H2B1D_HUMAN (17)/sp|Q93079|H2B1H_HUMAN (6)-sp|Q5QNW6|H2B2F_HUMAN (17)/sp|Q93079|H2B1H_HUMAN (6)-sp|Q5QNW6-2|H2B2F_HUMAN (17)/sp|Q93079|H2B1H_HUMAN (6)-sp|P06899|H2B1J_HUMAN (17)/sp|Q93079|H2B1H_HUMAN (6)-sp|O60814|H2B1K_HUMAN (17)/sp|Q93079|H2B1H_HUMAN (6)-sp|Q93079|H2B1H_HUMAN (17)/	Intra-Protein	4	1	17	8	7.49347e-06	0.000218425
8750	F2-1.28200.28200.4.1.dta	4	2852.5	SAAQAAAQTNSNAAGKQLR(16)-KESQK(1)	Cross-Linked	BSP-en-acid	2852.5	null	5.32422e-09	0.0481737	0.006978	2.44628	sp|Q8NC51|PAIRB_HUMAN (68)-sp|Q8NC51|PAIRB_HUMAN (72)/sp|Q8NC51|PAIRB_HUMAN (68)-sp|Q8NC51-2|PAIRB_HUMAN (72)/sp|Q8NC51|PAIRB_HUMAN (68)-sp|Q8NC51-3|PAIRB_HUMAN (72)/sp|Q8NC51|PAIRB_HUMAN (68)-sp|Q8NC51-4|PAIRB_HUMAN (72)/sp|Q8NC51|PAIRB_HUMAN (68)-sp|O75330-3|HMMR_HUMAN (76)/sp|Q8NC51-2|PAIRB_HUMAN (68)-sp|Q8NC51|PAIRB_HUMAN (72)/sp|Q8NC51-2|PAIRB_HUMAN (68)-sp|Q8NC51-2|PAIRB_HUMAN (72)/sp|Q8NC51-2|PAIRB_HUMAN (68)-sp|Q8NC51-3|PAIRB_HUMAN (72)/sp|Q8NC51-2|PAIRB_HUMAN (68)-sp|Q8NC51-4|PAIRB_HUMAN (72)/sp|Q8NC51-2|PAIRB_HUMAN (68)-sp|O75330-3|HMMR_HUMAN (76)/sp|Q8NC51-3|PAIRB_HUMAN (68)-sp|Q8NC51|PAIRB_HUMAN (72)/sp|Q8NC51-3|PAIRB_HUMAN (68)-sp|Q8NC51-2|PAIRB_HUMAN (72)/sp|Q8NC51-3|PAIRB_HUMAN (68)-sp|Q8NC51-3|PAIRB_HUMAN (72)/sp|Q8NC51-3|PAIRB_HUMAN (68)-sp|Q8NC51-4|PAIRB_HUMAN (72)/sp|Q8NC51-3|PAIRB_HUMAN (68)-sp|O75330-3|HMMR_HUMAN (76)/sp|Q8NC51-4|PAIRB_HUMAN (68)-sp|Q8NC51|PAIRB_HUMAN (72)/sp|Q8NC51-4|PAIRB_HUMAN (68)-sp|Q8NC51-2|PAIRB_HUMAN (72)/sp|Q8NC51-4|PAIRB_HUMAN (68)-sp|Q8NC51-3|PAIRB_HUMAN (72)/sp|Q8NC51-4|PAIRB_HUMAN (68)-sp|Q8NC51-4|PAIRB_HUMAN (72)/sp|Q8NC51-4|PAIRB_HUMAN (68)-sp|O75330-3|HMMR_HUMAN (76)/	Intra-Protein	4	1	24	5	4.19815e-14	6.86474e-11
8751	F2-3.90351.90351.4.1.dta	4	3251.89	SPKLFYADHPFIFLVR(3)-KAVAISLPK(1)	Cross-Linked	BSP-en-acid	3251.87	null	0.000491404	0.048175	0.023576	7.24998	sp|P50454|SERPH_HUMAN (380)-sp|P50454|SERPH_HUMAN (300)/	Intra-Protein	6	1	23	10	2.31198e-09	3.79795e-05
8752	F2-1.41093.41093.4.0.dta	4	2578.39	GHYKGQQIGK(4)-KDDEVQVVR(1)	Cross-Linked	BSP-en-acid	2578.37	null	0.000431732	0.0481801	0.014439	5.60004	sp|P61254|RL26_HUMAN (63)-sp|P61254|RL26_HUMAN (51)/sp|P61254|RL26_HUMAN (63)-sp|Q9UNX3|RL26L_HUMAN (51)/sp|Q9UNX3|RL26L_HUMAN (63)-sp|P61254|RL26_HUMAN (51)/sp|Q9UNX3|RL26L_HUMAN (63)-sp|Q9UNX3|RL26L_HUMAN (51)/	Intra-Protein	4	1	7	12	0.000862905	0.00469189
8753	F1-1.22586.22586.4.0.dta	4	2611.4	SESPKEPEQLRK(5)-PHKVDGR(3)	Cross-Linked	BSP-en-acid	2611.39	null	0.000157045	0.0481838	0.00657	2.5159	sp|P09651|ROA1_HUMAN (8)-sp|P09651|ROA1_HUMAN (78)/sp|P09651|ROA1_HUMAN (8)-sp|P09651-2|ROA1_HUMAN (78)/sp|P09651|ROA1_HUMAN (8)-sp|P09651-3|ROA1_HUMAN (78)/sp|P09651|ROA1_HUMAN (8)-sp|P51991|ROA3_HUMAN (99)/sp|P09651|ROA1_HUMAN (8)-sp|P51991-2|ROA3_HUMAN (77)/sp|P09651-2|ROA1_HUMAN (8)-sp|P09651|ROA1_HUMAN (78)/sp|P09651-2|ROA1_HUMAN (8)-sp|P09651-2|ROA1_HUMAN (78)/sp|P09651-2|ROA1_HUMAN (8)-sp|P09651-3|ROA1_HUMAN (78)/sp|P09651-2|ROA1_HUMAN (8)-sp|P51991|ROA3_HUMAN (99)/sp|P09651-2|ROA1_HUMAN (8)-sp|P51991-2|ROA3_HUMAN (77)/sp|P09651-3|ROA1_HUMAN (8)-sp|P09651|ROA1_HUMAN (78)/sp|P09651-3|ROA1_HUMAN (8)-sp|P09651-2|ROA1_HUMAN (78)/sp|P09651-3|ROA1_HUMAN (8)-sp|P09651-3|ROA1_HUMAN (78)/sp|P09651-3|ROA1_HUMAN (8)-sp|P51991|ROA3_HUMAN (99)/sp|P09651-3|ROA1_HUMAN (8)-sp|P51991-2|ROA3_HUMAN (77)/	Intra-Protein	1	1	11	7	1.2013e-06	0.000158495
8754	F5-3.12772.12772.4.0.dta	4	2900.61	GTLVQTKGTGASGSFK(7)-KAASGEAKPK(1)	Cross-Linked	BSP-en-acid	2900.58	null	0.000184328	0.0481874	0.020802	7.17166	sp|P16403|H12_HUMAN (97)-sp|P16403|H12_HUMAN (110)/sp|P16403|H12_HUMAN (97)-sp|P10412|H14_HUMAN (110)/sp|P16403|H12_HUMAN (97)-sp|P16401|H15_HUMAN (113)/sp|P10412|H14_HUMAN (97)-sp|P16403|H12_HUMAN (110)/sp|P10412|H14_HUMAN (97)-sp|P10412|H14_HUMAN (110)/sp|P10412|H14_HUMAN (97)-sp|P16401|H15_HUMAN (113)/sp|P16401|H15_HUMAN (100)-sp|P16403|H12_HUMAN (110)/sp|P16401|H15_HUMAN (100)-sp|P10412|H14_HUMAN (110)/sp|P16401|H15_HUMAN (100)-sp|P16401|H15_HUMAN (113)/sp|Q02539|H11_HUMAN (100)-sp|P16403|H12_HUMAN (110)/sp|Q02539|H11_HUMAN (100)-sp|P10412|H14_HUMAN (110)/sp|Q02539|H11_HUMAN (100)-sp|P16401|H15_HUMAN (113)/sp|P16402|H13_HUMAN (98)-sp|P16403|H12_HUMAN (110)/sp|P16402|H13_HUMAN (98)-sp|P10412|H14_HUMAN (110)/sp|P16402|H13_HUMAN (98)-sp|P16401|H15_HUMAN (113)/	Intra-Protein	15	1	16.5	8.5	5.64447e-09	0.000224949
8755	F3-3.10419.10419.4.0.dta	4	1939.15	KQLATKAAR(6)-KSTGGK(1)	Cross-Linked	BSP-en-acid	1939.14	null	0.000208729	0.0481994	0.007568	3.90275	sp|Q71DI3|H32_HUMAN (24)-sp|Q71DI3|H32_HUMAN (10)/sp|Q71DI3|H32_HUMAN (24)-sp|Q6NXT2|H3C_HUMAN (10)/sp|Q71DI3|H32_HUMAN (24)-sp|Q16695|H31T_HUMAN (10)/sp|Q71DI3|H32_HUMAN (24)-sp|P68431|H31_HUMAN (10)/sp|Q71DI3|H32_HUMAN (24)-sp|P84243|H33_HUMAN (10)/sp|Q6NXT2|H3C_HUMAN (24)-sp|Q71DI3|H32_HUMAN (10)/sp|Q6NXT2|H3C_HUMAN (24)-sp|Q6NXT2|H3C_HUMAN (10)/sp|Q6NXT2|H3C_HUMAN (24)-sp|Q16695|H31T_HUMAN (10)/sp|Q6NXT2|H3C_HUMAN (24)-sp|P68431|H31_HUMAN (10)/sp|Q6NXT2|H3C_HUMAN (24)-sp|P84243|H33_HUMAN (10)/sp|P68431|H31_HUMAN (24)-sp|Q71DI3|H32_HUMAN (10)/sp|P68431|H31_HUMAN (24)-sp|Q6NXT2|H3C_HUMAN (10)/sp|P68431|H31_HUMAN (24)-sp|Q16695|H31T_HUMAN (10)/sp|P68431|H31_HUMAN (24)-sp|P68431|H31_HUMAN (10)/sp|P68431|H31_HUMAN (24)-sp|P84243|H33_HUMAN (10)/sp|P84243|H33_HUMAN (24)-sp|Q71DI3|H32_HUMAN (10)/sp|P84243|H33_HUMAN (24)-sp|Q6NXT2|H3C_HUMAN (10)/sp|P84243|H33_HUMAN (24)-sp|Q16695|H31T_HUMAN (10)/sp|P84243|H33_HUMAN (24)-sp|P68431|H31_HUMAN (10)/sp|P84243|H33_HUMAN (24)-sp|P84243|H33_HUMAN (10)/	Intra-Protein	9	1	15	9	0.000160766	0.00329962
8756	F1-1.62927.62927.4.0.dta	4	2020.29	SGVSLAALKK(9)-IKLGLK(2)	Cross-Linked	BSP-en-acid	2020.29	null	8.68134e-11	0.0481998	0.003911	1.93586	sp|P16403|H12_HUMAN (63)-sp|P16403|H12_HUMAN (81)/sp|P16403|H12_HUMAN (63)-sp|P10412|H14_HUMAN (81)/sp|P16403|H12_HUMAN (63)-sp|P16401|H15_HUMAN (84)/sp|P16403|H12_HUMAN (63)-sp|P16402|H13_HUMAN (82)/sp|P10412|H14_HUMAN (63)-sp|P16403|H12_HUMAN (81)/sp|P10412|H14_HUMAN (63)-sp|P10412|H14_HUMAN (81)/sp|P10412|H14_HUMAN (63)-sp|P16401|H15_HUMAN (84)/sp|P10412|H14_HUMAN (63)-sp|P16402|H13_HUMAN (82)/sp|P16402|H13_HUMAN (64)-sp|P16403|H12_HUMAN (81)/sp|P16402|H13_HUMAN (64)-sp|P10412|H14_HUMAN (81)/sp|P16402|H13_HUMAN (64)-sp|P16401|H15_HUMAN (84)/sp|P16402|H13_HUMAN (64)-sp|P16402|H13_HUMAN (82)/	Intra-Protein	1	1	13.5	7.5	2.8866e-09	2.1661e-12
8757	F6-2.48668.48668.4.0.dta	4	2822.6	GYISPYFINTSKGQK(12)-KGVITVK(1)	Cross-Linked	BSP-en-acid	2822.58	null	0.004479	0.048203	0.022719	8.04902	sp|P10809|CH60_HUMAN (233)-sp|P10809|CH60_HUMAN (196)/	Intra-Protein	17	1	13.5	3.5	0.000182773	0.000222036
8758	F6-3.44264.44264.4.0.dta	4	2846.52	LWGDIYFNPKTR(10)-KAPTSSSQR(1)	Cross-Linked	BSP-en-acid	2846.49	null	6.9648e-08	0.0482062	0.022651	7.95751	sp|Q15029|U5S1_HUMAN (352)-sp|Q15029|U5S1_HUMAN (359)/sp|Q15029|U5S1_HUMAN (352)-sp|Q15029-2|U5S1_HUMAN (324)/sp|Q15029|U5S1_HUMAN (352)-sp|Q15029-3|U5S1_HUMAN (349)/sp|Q15029-2|U5S1_HUMAN (317)-sp|Q15029|U5S1_HUMAN (359)/sp|Q15029-2|U5S1_HUMAN (317)-sp|Q15029-2|U5S1_HUMAN (324)/sp|Q15029-2|U5S1_HUMAN (317)-sp|Q15029-3|U5S1_HUMAN (349)/sp|Q15029-3|U5S1_HUMAN (342)-sp|Q15029|U5S1_HUMAN (359)/sp|Q15029-3|U5S1_HUMAN (342)-sp|Q15029-2|U5S1_HUMAN (324)/sp|Q15029-3|U5S1_HUMAN (342)-sp|Q15029-3|U5S1_HUMAN (349)/	Intra-Protein	18	1	16.5	6.5	7.46492e-06	3.535e-07
8759	F1-1.76269.76269.5.0.dta	5	4140.19	TQKEIEQEAAVELSQLRDPQHDLDR(3)-GKPLFVR(2)	Cross-Linked	BSP-en-acid	4140.18	null	0.000195657	0.0482067	0.005395	1.30308	sp|P47985|UCRI_HUMAN (182)-sp|P0C7P4|UCRIL_HUMAN (181)/sp|P47985|UCRI_HUMAN (182)-sp|P47985|UCRI_HUMAN (172)/	Intra-Protein	1	1	19.5	5.5	1	0.00010165
8760	F6-2.105525.105525.5.0.dta	5	4564.28	QVHPDTGISSKAMGIMNSFVNDIFER(11)-KESYSIYVYK(1)	Cross-Linked	BSP-en-acid	4564.25	Oxidation[M](13)	6.39537e-08	0.0482191	0.032664	7.15648	sp|Q99877|H2B1N_HUMAN (58)-sp|P23527|H2B1O_HUMAN (35)/sp|Q99877|H2B1N_HUMAN (58)-sp|P06899|H2B1J_HUMAN (35)/sp|Q99877|H2B1N_HUMAN (58)-sp|Q16778|H2B2E_HUMAN (35)/sp|Q99877|H2B1N_HUMAN (58)-sp|Q8N257|H2B3B_HUMAN (35)/sp|Q99877|H2B1N_HUMAN (58)-sp|P33778|H2B1B_HUMAN (35)/sp|Q99877|H2B1N_HUMAN (58)-sp|Q6DN03|H2B2C_HUMAN (35)/sp|Q99877|H2B1N_HUMAN (58)-sp|Q6DRA6|H2B2D_HUMAN (35)/sp|P23527|H2B1O_HUMAN (58)-sp|P23527|H2B1O_HUMAN (35)/sp|P23527|H2B1O_HUMAN (58)-sp|P06899|H2B1J_HUMAN (35)/sp|P23527|H2B1O_HUMAN (58)-sp|Q16778|H2B2E_HUMAN (35)/sp|P23527|H2B1O_HUMAN (58)-sp|Q8N257|H2B3B_HUMAN (35)/sp|P23527|H2B1O_HUMAN (58)-sp|P33778|H2B1B_HUMAN (35)/sp|P23527|H2B1O_HUMAN (58)-sp|Q6DN03|H2B2C_HUMAN (35)/sp|P23527|H2B1O_HUMAN (58)-sp|Q6DRA6|H2B2D_HUMAN (35)/sp|P57053|H2BFS_HUMAN (58)-sp|P23527|H2B1O_HUMAN (35)/sp|P57053|H2BFS_HUMAN (58)-sp|P06899|H2B1J_HUMAN (35)/sp|P57053|H2BFS_HUMAN (58)-sp|Q16778|H2B2E_HUMAN (35)/sp|P57053|H2BFS_HUMAN (58)-sp|Q8N257|H2B3B_HUMAN (35)/sp|P57053|H2BFS_HUMAN (58)-sp|P33778|H2B1B_HUMAN (35)/sp|P57053|H2BFS_HUMAN (58)-sp|Q6DN03|H2B2C_HUMAN (35)/sp|P57053|H2BFS_HUMAN (58)-sp|Q6DRA6|H2B2D_HUMAN (35)/sp|P62807|H2B1C_HUMAN (58)-sp|P23527|H2B1O_HUMAN (35)/sp|P62807|H2B1C_HUMAN (58)-sp|P06899|H2B1J_HUMAN (35)/sp|P62807|H2B1C_HUMAN (58)-sp|Q16778|H2B2E_HUMAN (35)/sp|P62807|H2B1C_HUMAN (58)-sp|Q8N257|H2B3B_HUMAN (35)/sp|P62807|H2B1C_HUMAN (58)-sp|P33778|H2B1B_HUMAN (35)/sp|P62807|H2B1C_HUMAN (58)-sp|Q6DN03|H2B2C_HUMAN (35)/sp|P62807|H2B1C_HUMAN (58)-sp|Q6DRA6|H2B2D_HUMAN (35)/sp|P58876|H2B1D_HUMAN (58)-sp|P23527|H2B1O_HUMAN (35)/sp|P58876|H2B1D_HUMAN (58)-sp|P06899|H2B1J_HUMAN (35)/sp|P58876|H2B1D_HUMAN (58)-sp|Q16778|H2B2E_HUMAN (35)/sp|P58876|H2B1D_HUMAN (58)-sp|Q8N257|H2B3B_HUMAN (35)/sp|P58876|H2B1D_HUMAN (58)-sp|P33778|H2B1B_HUMAN (35)/sp|P58876|H2B1D_HUMAN (58)-sp|Q6DN03|H2B2C_HUMAN (35)/sp|P58876|H2B1D_HUMAN (58)-sp|Q6DRA6|H2B2D_HUMAN (35)/sp|Q5QNW6|H2B2F_HUMAN (58)-sp|P23527|H2B1O_HUMAN (35)/sp|Q5QNW6|H2B2F_HUMAN (58)-sp|P06899|H2B1J_HUMAN (35)/sp|Q5QNW6|H2B2F_HUMAN (58)-sp|Q16778|H2B2E_HUMAN (35)/sp|Q5QNW6|H2B2F_HUMAN (58)-sp|Q8N257|H2B3B_HUMAN (35)/sp|Q5QNW6|H2B2F_HUMAN (58)-sp|P33778|H2B1B_HUMAN (35)/sp|Q5QNW6|H2B2F_HUMAN (58)-sp|Q6DN03|H2B2C_HUMAN (35)/sp|Q5QNW6|H2B2F_HUMAN (58)-sp|Q6DRA6|H2B2D_HUMAN (35)/sp|Q5QNW6-2|H2B2F_HUMAN (58)-sp|P23527|H2B1O_HUMAN (35)/sp|Q5QNW6-2|H2B2F_HUMAN (58)-sp|P06899|H2B1J_HUMAN (35)/sp|Q5QNW6-2|H2B2F_HUMAN (58)-sp|Q16778|H2B2E_HUMAN (35)/sp|Q5QNW6-2|H2B2F_HUMAN (58)-sp|Q8N257|H2B3B_HUMAN (35)/sp|Q5QNW6-2|H2B2F_HUMAN (58)-sp|P33778|H2B1B_HUMAN (35)/sp|Q5QNW6-2|H2B2F_HUMAN (58)-sp|Q6DN03|H2B2C_HUMAN (35)/sp|Q5QNW6-2|H2B2F_HUMAN (58)-sp|Q6DRA6|H2B2D_HUMAN (35)/sp|P06899|H2B1J_HUMAN (58)-sp|P23527|H2B1O_HUMAN (35)/sp|P06899|H2B1J_HUMAN (58)-sp|P06899|H2B1J_HUMAN (35)/sp|P06899|H2B1J_HUMAN (58)-sp|Q16778|H2B2E_HUMAN (35)/sp|P06899|H2B1J_HUMAN (58)-sp|Q8N257|H2B3B_HUMAN (35)/sp|P06899|H2B1J_HUMAN (58)-sp|P33778|H2B1B_HUMAN (35)/sp|P06899|H2B1J_HUMAN (58)-sp|Q6DN03|H2B2C_HUMAN (35)/sp|P06899|H2B1J_HUMAN (58)-sp|Q6DRA6|H2B2D_HUMAN (35)/sp|O60814|H2B1K_HUMAN (58)-sp|P23527|H2B1O_HUMAN (35)/sp|O60814|H2B1K_HUMAN (58)-sp|P06899|H2B1J_HUMAN (35)/sp|O60814|H2B1K_HUMAN (58)-sp|Q16778|H2B2E_HUMAN (35)/sp|O60814|H2B1K_HUMAN (58)-sp|Q8N257|H2B3B_HUMAN (35)/sp|O60814|H2B1K_HUMAN (58)-sp|P33778|H2B1B_HUMAN (35)/sp|O60814|H2B1K_HUMAN (58)-sp|Q6DN03|H2B2C_HUMAN (35)/sp|O60814|H2B1K_HUMAN (58)-sp|Q6DRA6|H2B2D_HUMAN (35)/sp|Q16778|H2B2E_HUMAN (58)-sp|P23527|H2B1O_HUMAN (35)/sp|Q16778|H2B2E_HUMAN (58)-sp|P06899|H2B1J_HUMAN (35)/sp|Q16778|H2B2E_HUMAN (58)-sp|Q16778|H2B2E_HUMAN (35)/sp|Q8N257|H2B3B_HUMAN (58)-sp|Q8N257|H2B3B_HUMAN (35)/sp|P33778|H2B1B_HUMAN (58)-sp|P33778|H2B1B_HUMAN (35)/	Intra-Protein	17	1	18	7	2.09993e-06	0.00451789
8761	F1-1.56002.56002.4.0.dta	4	2165.29	IMLKLNPYAK(4)-KNPLK(1)	Cross-Linked	BSP-en-acid	2165.29	null	0.0230051	0.04822	0.004134	1.90922	sp|P36578|RL4_HUMAN (327)-sp|P36578|RL4_HUMAN (316)/	Intra-Protein	1	1	13.5	6.5	8.82709e-05	0.0221148
8762	F1-3.59809.59809.4.3.dta	4	2412.36	KGDSSAEELK(1)-SKLILFPR(2)	Cross-Linked	BSP-en-acid	2412.35	null	1.90345e-06	0.0482205	0.013236	5.48677	sp|P26373|RL13_HUMAN (136)-sp|P26373|RL13_HUMAN (123)/sp|P26373-2|RL13_HUMAN (89)-sp|P26373|RL13_HUMAN (123)/	Intra-Protein	3	1	11	8	5.16921e-06	5.70969e-06
8763	F5-2.34899.34899.4.0.dta	4	2339.44	LIKDGLIIR(3)-KPVTVHSR(1)	Cross-Linked	BSP-en-acid	2339.43	null	2.6016e-05	0.0482255	0.011098	4.74389	sp|P84098|RL19_HUMAN (46)-sp|P84098|RL19_HUMAN (53)/	Intra-Protein	14	1	11.5	11.5	1.8145e-05	7.57074e-08
8764	F1-1.74678.74678.3.0.dta	3	2775.58	VVVDALSGLKGDLAGR(10)-GLKEVER(3)	Cross-Linked	BSP-en-acid	2775.57	null	0.000124412	0.0482264	0.008392	3.02352	sp|P12532|KCRU_HUMAN (199)-sp|P17540|KCRS_HUMAN (292)/sp|P12532|KCRU_HUMAN (199)-sp|P12532|KCRU_HUMAN (291)/sp|P12532|KCRU_HUMAN (199)-sp|P12532-2|KCRU_HUMAN (322)/sp|P12532-2|KCRU_HUMAN (230)-sp|P17540|KCRS_HUMAN (292)/sp|P12532-2|KCRU_HUMAN (230)-sp|P12532|KCRU_HUMAN (291)/sp|P12532-2|KCRU_HUMAN (230)-sp|P12532-2|KCRU_HUMAN (322)/	Intra-Protein	1	1	22.5	6.5	5.96639e-10	2.02179e-05
8765	F2-3.64741.64741.3.0.dta	3	2162.32	AINKLIGLVR(4)-KATQSR(1)	Cross-Linked	BSP-en-acid	2162.31	null	2.61075e-05	0.0482489	0.007323	3.38665	sp|O75879|GATB_HUMAN (529)-sp|O75879|GATB_HUMAN (536)/	Intra-Protein	6	1	14.5	7.5	2.06658e-06	1.74659e-05
8766	F1-1.36433.36433.4.0.dta	4	2253.26	IDEELTGKSR(8)-KSQLVR(1)	Cross-Linked	BSP-en-acid	2253.26	null	1.69062e-06	0.0482517	0.005108	2.26694	sp|Q9BW27|NUP85_HUMAN (92)-sp|Q9BW27|NUP85_HUMAN (95)/sp|Q9BW27|NUP85_HUMAN (92)-sp|Q9BW27-3|NUP85_HUMAN (49)/sp|Q9BW27|NUP85_HUMAN (92)-sp|P51523|ZNF84_HUMAN (471)/sp|Q9BW27-3|NUP85_HUMAN (46)-sp|Q9BW27|NUP85_HUMAN (95)/sp|Q9BW27-3|NUP85_HUMAN (46)-sp|Q9BW27-3|NUP85_HUMAN (49)/sp|Q9BW27-3|NUP85_HUMAN (46)-sp|P51523|ZNF84_HUMAN (471)/	Intra-Protein	1	1	11.5	5.5	0.0149591	2.65974e-07
8767	F1-2.77986.77986.4.0.dta	4	3490.04	KASGPPVSELITKAVAASK(13)-SLVSKGTLVQTK(5)	Cross-Linked	BSP-en-acid	3490.03	null	0.00620693	0.0482645	0.014738	4.22289	sp|P16403|H12_HUMAN (46)-sp|P16403|H12_HUMAN (90)/sp|P16403|H12_HUMAN (46)-sp|P10412|H14_HUMAN (90)/sp|P16403|H12_HUMAN (46)-sp|P16401|H15_HUMAN (93)/sp|P16403|H12_HUMAN (46)-sp|Q02539|H11_HUMAN (93)/sp|P16403|H12_HUMAN (46)-sp|P16402|H13_HUMAN (91)/sp|P10412|H14_HUMAN (46)-sp|P16403|H12_HUMAN (90)/sp|P10412|H14_HUMAN (46)-sp|P10412|H14_HUMAN (90)/sp|P10412|H14_HUMAN (46)-sp|P16401|H15_HUMAN (93)/sp|P10412|H14_HUMAN (46)-sp|Q02539|H11_HUMAN (93)/sp|P10412|H14_HUMAN (46)-sp|P16402|H13_HUMAN (91)/sp|P16402|H13_HUMAN (47)-sp|P16403|H12_HUMAN (90)/sp|P16402|H13_HUMAN (47)-sp|P10412|H14_HUMAN (90)/sp|P16402|H13_HUMAN (47)-sp|P16401|H15_HUMAN (93)/sp|P16402|H13_HUMAN (47)-sp|Q02539|H11_HUMAN (93)/sp|P16402|H13_HUMAN (47)-sp|P16402|H13_HUMAN (91)/	Intra-Protein	2	1	18.5	10.5	0.000225597	0.00966353
8768	F3-2.64725.64725.5.0.dta	5	3149.7	VLKQVHPDTGISSK(3)-KESYSVYVYK(1)	Cross-Linked	BSP-en-acid	3149.69	null	8.26766e-09	0.0482655	0.013263	4.21089	sp|Q99877|H2B1N_HUMAN (47)-sp|Q99877|H2B1N_HUMAN (35)/sp|Q99877|H2B1N_HUMAN (47)-sp|P57053|H2BFS_HUMAN (35)/sp|Q99877|H2B1N_HUMAN (47)-sp|P62807|H2B1C_HUMAN (35)/sp|Q99877|H2B1N_HUMAN (47)-sp|P58876|H2B1D_HUMAN (35)/sp|Q99877|H2B1N_HUMAN (47)-sp|Q5QNW6|H2B2F_HUMAN (35)/sp|Q99877|H2B1N_HUMAN (47)-sp|Q5QNW6-2|H2B2F_HUMAN (35)/sp|Q99877|H2B1N_HUMAN (47)-sp|O60814|H2B1K_HUMAN (35)/sp|Q99877|H2B1N_HUMAN (47)-sp|Q93079|H2B1H_HUMAN (35)/sp|Q99877|H2B1N_HUMAN (47)-sp|Q99880|H2B1L_HUMAN (35)/sp|Q99877|H2B1N_HUMAN (47)-sp|Q99879|H2B1M_HUMAN (35)/sp|P23527|H2B1O_HUMAN (47)-sp|Q99877|H2B1N_HUMAN (35)/sp|P23527|H2B1O_HUMAN (47)-sp|P57053|H2BFS_HUMAN (35)/sp|P23527|H2B1O_HUMAN (47)-sp|P62807|H2B1C_HUMAN (35)/sp|P23527|H2B1O_HUMAN (47)-sp|P58876|H2B1D_HUMAN (35)/sp|P23527|H2B1O_HUMAN (47)-sp|Q5QNW6|H2B2F_HUMAN (35)/sp|P23527|H2B1O_HUMAN (47)-sp|Q5QNW6-2|H2B2F_HUMAN (35)/sp|P23527|H2B1O_HUMAN (47)-sp|O60814|H2B1K_HUMAN (35)/sp|P23527|H2B1O_HUMAN (47)-sp|Q93079|H2B1H_HUMAN (35)/sp|P23527|H2B1O_HUMAN (47)-sp|Q99880|H2B1L_HUMAN (35)/sp|P23527|H2B1O_HUMAN (47)-sp|Q99879|H2B1M_HUMAN (35)/sp|P57053|H2BFS_HUMAN (47)-sp|Q99877|H2B1N_HUMAN (35)/sp|P57053|H2BFS_HUMAN (47)-sp|P57053|H2BFS_HUMAN (35)/sp|P57053|H2BFS_HUMAN (47)-sp|P62807|H2B1C_HUMAN (35)/sp|P57053|H2BFS_HUMAN (47)-sp|P58876|H2B1D_HUMAN (35)/sp|P57053|H2BFS_HUMAN (47)-sp|Q5QNW6|H2B2F_HUMAN (35)/sp|P57053|H2BFS_HUMAN (47)-sp|Q5QNW6-2|H2B2F_HUMAN (35)/sp|P57053|H2BFS_HUMAN (47)-sp|O60814|H2B1K_HUMAN (35)/sp|P57053|H2BFS_HUMAN (47)-sp|Q93079|H2B1H_HUMAN (35)/sp|P57053|H2BFS_HUMAN (47)-sp|Q99880|H2B1L_HUMAN (35)/sp|P57053|H2BFS_HUMAN (47)-sp|Q99879|H2B1M_HUMAN (35)/sp|P62807|H2B1C_HUMAN (47)-sp|Q99877|H2B1N_HUMAN (35)/sp|P62807|H2B1C_HUMAN (47)-sp|P57053|H2BFS_HUMAN (35)/sp|P62807|H2B1C_HUMAN (47)-sp|P62807|H2B1C_HUMAN (35)/sp|P62807|H2B1C_HUMAN (47)-sp|P58876|H2B1D_HUMAN (35)/sp|P62807|H2B1C_HUMAN (47)-sp|Q5QNW6|H2B2F_HUMAN (35)/sp|P62807|H2B1C_HUMAN (47)-sp|Q5QNW6-2|H2B2F_HUMAN (35)/sp|P62807|H2B1C_HUMAN (47)-sp|O60814|H2B1K_HUMAN (35)/sp|P62807|H2B1C_HUMAN (47)-sp|Q93079|H2B1H_HUMAN (35)/sp|P62807|H2B1C_HUMAN (47)-sp|Q99880|H2B1L_HUMAN (35)/sp|P62807|H2B1C_HUMAN (47)-sp|Q99879|H2B1M_HUMAN (35)/sp|P58876|H2B1D_HUMAN (47)-sp|Q99877|H2B1N_HUMAN (35)/sp|P58876|H2B1D_HUMAN (47)-sp|P57053|H2BFS_HUMAN (35)/sp|P58876|H2B1D_HUMAN (47)-sp|P62807|H2B1C_HUMAN (35)/sp|P58876|H2B1D_HUMAN (47)-sp|P58876|H2B1D_HUMAN (35)/sp|P58876|H2B1D_HUMAN (47)-sp|Q5QNW6|H2B2F_HUMAN (35)/sp|P58876|H2B1D_HUMAN (47)-sp|Q5QNW6-2|H2B2F_HUMAN (35)/sp|P58876|H2B1D_HUMAN (47)-sp|O60814|H2B1K_HUMAN (35)/sp|P58876|H2B1D_HUMAN (47)-sp|Q93079|H2B1H_HUMAN (35)/sp|P58876|H2B1D_HUMAN (47)-sp|Q99880|H2B1L_HUMAN (35)/sp|P58876|H2B1D_HUMAN (47)-sp|Q99879|H2B1M_HUMAN (35)/sp|Q5QNW6|H2B2F_HUMAN (47)-sp|Q99877|H2B1N_HUMAN (35)/sp|Q5QNW6|H2B2F_HUMAN (47)-sp|P57053|H2BFS_HUMAN (35)/sp|Q5QNW6|H2B2F_HUMAN (47)-sp|P62807|H2B1C_HUMAN (35)/sp|Q5QNW6|H2B2F_HUMAN (47)-sp|P58876|H2B1D_HUMAN (35)/sp|Q5QNW6|H2B2F_HUMAN (47)-sp|Q5QNW6|H2B2F_HUMAN (35)/sp|Q5QNW6|H2B2F_HUMAN (47)-sp|Q5QNW6-2|H2B2F_HUMAN (35)/sp|Q5QNW6|H2B2F_HUMAN (47)-sp|O60814|H2B1K_HUMAN (35)/sp|Q5QNW6|H2B2F_HUMAN (47)-sp|Q93079|H2B1H_HUMAN (35)/sp|Q5QNW6|H2B2F_HUMAN (47)-sp|Q99880|H2B1L_HUMAN (35)/sp|Q5QNW6|H2B2F_HUMAN (47)-sp|Q99879|H2B1M_HUMAN (35)/sp|Q5QNW6-2|H2B2F_HUMAN (47)-sp|Q99877|H2B1N_HUMAN (35)/sp|Q5QNW6-2|H2B2F_HUMAN (47)-sp|P57053|H2BFS_HUMAN (35)/sp|Q5QNW6-2|H2B2F_HUMAN (47)-sp|P62807|H2B1C_HUMAN (35)/sp|Q5QNW6-2|H2B2F_HUMAN (47)-sp|P58876|H2B1D_HUMAN (35)/sp|Q5QNW6-2|H2B2F_HUMAN (47)-sp|Q5QNW6|H2B2F_HUMAN (35)/sp|Q5QNW6-2|H2B2F_HUMAN (47)-sp|Q5QNW6-2|H2B2F_HUMAN (35)/sp|O60814|H2B1K_HUMAN (47)-sp|O60814|H2B1K_HUMAN (35)/sp|Q93079|H2B1H_HUMAN (47)-sp|Q93079|H2B1H_HUMAN (35)/sp|Q99880|H2B1L_HUMAN (47)-sp|Q99880|H2B1L_HUMAN (35)/sp|Q99879|H2B1M_HUMAN (47)-sp|Q99879|H2B1M_HUMAN (35)/	Intra-Protein	8	1	14.5	9.5	2.85285e-11	2.96041e-18
8769	F6-2.57956.57956.4.0.dta	4	2474.4	GIVEFASKPAAR(8)-GKGFGFIK(2)	Cross-Linked	BSP-en-acid	2474.39	null	0.000110192	0.0482659	0.011248	4.54576	sp|P23246|SFPQ_HUMAN (421)-sp|P23246|SFPQ_HUMAN (332)/sp|P23246|SFPQ_HUMAN (421)-sp|P23246-2|SFPQ_HUMAN (332)/sp|P23246-2|SFPQ_HUMAN (421)-sp|P23246|SFPQ_HUMAN (332)/sp|P23246-2|SFPQ_HUMAN (421)-sp|P23246-2|SFPQ_HUMAN (332)/	Intra-Protein	17	1	19	9	3.32061e-08	0.000172927
8770	F5-1.65959.65959.4.0.dta	4	3121.66	FLQEKGPSVDWGK(5)-VKIYTFNQSR(2)	Cross-Linked	BSP-en-acid	3121.65	null	0.00314974	0.048271	0.017811	5.70564	sp|Q16851|UGPA_HUMAN (69)-sp|Q16851|UGPA_HUMAN (184)/sp|Q16851|UGPA_HUMAN (69)-sp|Q16851-2|UGPA_HUMAN (173)/sp|Q16851-2|UGPA_HUMAN (58)-sp|Q16851|UGPA_HUMAN (184)/sp|Q16851-2|UGPA_HUMAN (58)-sp|Q16851-2|UGPA_HUMAN (173)/	Intra-Protein	13	1	9.5	7.5	7.67184e-05	0.00125974
8771	F2-1.47817.47817.5.2.dta	5	2718.53	YPMAVGLNKGHK(9)-VTKNVSKPR(3)	Cross-Linked	BSP-en-acid	2718.52	null	0.0261923	0.0482815	0.00973	3.57915	sp|Q9Y3U8|RL36_HUMAN (13)-sp|Q9Y3U8|RL36_HUMAN (19)/	Intra-Protein	4	1	14	10	0.00161589	0.0190917
8772	F6-2.48594.48594.4.0.dta	4	2076.19	VMFKITAR(4)-DKFLGR(2)	Cross-Linked	BSP-en-acid	2076.18	null	8.84779e-05	0.0482829	0.011155	5.37285	sp|P54709|AT1B3_HUMAN (274)-sp|P54709|AT1B3_HUMAN (266)/	Intra-Protein	17	1	11.5	8.5	1.60492e-06	0.000271644
8773	F2-1.37887.37887.4.0.dta	4	1978.14	SDEKAAVAGK(4)-KPVVGK(1)	Cross-Linked	BSP-en-acid	1978.13	null	0.0167912	0.0482834	0.005091	2.57364	sp|P36578|RL4_HUMAN (368)-sp|P36578|RL4_HUMAN (375)/	Intra-Protein	4	1	11	7	0.000144908	0.018493
8774	F3-1.47355.47355.5.0.dta	5	3705.99	IVLQKYHTINGHNAEVR(5)-EESGKPGAHVTVK(5)	Cross-Linked	BSP-en-acid	3705.98	null	0.000767118	0.0482866	0.011288	3.04589	sp|P22626|ROA2_HUMAN (173)-sp|P22626|ROA2_HUMAN (104)/sp|P22626|ROA2_HUMAN (173)-sp|P22626-2|ROA2_HUMAN (92)/sp|P22626-2|ROA2_HUMAN (161)-sp|P22626|ROA2_HUMAN (104)/sp|P22626-2|ROA2_HUMAN (161)-sp|P22626-2|ROA2_HUMAN (92)/	Intra-Protein	7	1	19	11	3.42253e-06	2.12111e-05
8775	F4-3.99864.99864.4.0.dta	4	3146.81	VLQALEGLKMVEK(9)-LKVPEWVDTVK(2)	Cross-Linked	BSP-en-acid	3146.79	null	0.00551532	0.0482907	0.017279	5.49099	sp|P39019|RS19_HUMAN (111)-sp|P39019|RS19_HUMAN (29)/	Intra-Protein	12	1	11.5	8.5	4.77548e-05	7.07517e-05
8776	F2-1.35049.35049.3.0.dta	3	2668.5	EDSQRPGAHLTVKK(13)-VVEPKR(5)	Cross-Linked	BSP-en-acid	2668.49	null	4.2707e-14	0.0483004	0.010063	3.77105	sp|Q32P51|RA1L2_HUMAN (105)-sp|Q32P51|RA1L2_HUMAN (87)/sp|Q32P51|RA1L2_HUMAN (105)-sp|Q9C0G6|DYH6_HUMAN (2901)/sp|Q32P51|RA1L2_HUMAN (105)-sp|Q9P225|DYH2_HUMAN (3216)/sp|Q32P51|RA1L2_HUMAN (105)-sp|Q9P225-2|DYH2_HUMAN (3177)/sp|Q32P51|RA1L2_HUMAN (105)-sp|P09651|ROA1_HUMAN (87)/sp|Q32P51|RA1L2_HUMAN (105)-sp|P09651-2|ROA1_HUMAN (87)/sp|Q32P51|RA1L2_HUMAN (105)-sp|P09651-3|ROA1_HUMAN (87)/sp|Q32P51|RA1L2_HUMAN (105)-sp|P22626|ROA2_HUMAN (94)/sp|Q32P51|RA1L2_HUMAN (105)-sp|P22626-2|ROA2_HUMAN (82)/sp|Q32P51|RA1L2_HUMAN (105)-sp|P51991|ROA3_HUMAN (108)/sp|Q32P51|RA1L2_HUMAN (105)-sp|P51991-2|ROA3_HUMAN (86)/sp|P09651|ROA1_HUMAN (105)-sp|Q32P51|RA1L2_HUMAN (87)/sp|P09651|ROA1_HUMAN (105)-sp|Q9C0G6|DYH6_HUMAN (2901)/sp|P09651|ROA1_HUMAN (105)-sp|Q9P225|DYH2_HUMAN (3216)/sp|P09651|ROA1_HUMAN (105)-sp|Q9P225-2|DYH2_HUMAN (3177)/sp|P09651|ROA1_HUMAN (105)-sp|P09651|ROA1_HUMAN (87)/sp|P09651|ROA1_HUMAN (105)-sp|P09651-2|ROA1_HUMAN (87)/sp|P09651|ROA1_HUMAN (105)-sp|P09651-3|ROA1_HUMAN (87)/sp|P09651|ROA1_HUMAN (105)-sp|P22626|ROA2_HUMAN (94)/sp|P09651|ROA1_HUMAN (105)-sp|P22626-2|ROA2_HUMAN (82)/sp|P09651|ROA1_HUMAN (105)-sp|P51991|ROA3_HUMAN (108)/sp|P09651|ROA1_HUMAN (105)-sp|P51991-2|ROA3_HUMAN (86)/sp|P09651-2|ROA1_HUMAN (105)-sp|Q32P51|RA1L2_HUMAN (87)/sp|P09651-2|ROA1_HUMAN (105)-sp|Q9C0G6|DYH6_HUMAN (2901)/sp|P09651-2|ROA1_HUMAN (105)-sp|Q9P225|DYH2_HUMAN (3216)/sp|P09651-2|ROA1_HUMAN (105)-sp|Q9P225-2|DYH2_HUMAN (3177)/sp|P09651-2|ROA1_HUMAN (105)-sp|P09651|ROA1_HUMAN (87)/sp|P09651-2|ROA1_HUMAN (105)-sp|P09651-2|ROA1_HUMAN (87)/sp|P09651-2|ROA1_HUMAN (105)-sp|P09651-3|ROA1_HUMAN (87)/sp|P09651-2|ROA1_HUMAN (105)-sp|P22626|ROA2_HUMAN (94)/sp|P09651-2|ROA1_HUMAN (105)-sp|P22626-2|ROA2_HUMAN (82)/sp|P09651-2|ROA1_HUMAN (105)-sp|P51991|ROA3_HUMAN (108)/sp|P09651-2|ROA1_HUMAN (105)-sp|P51991-2|ROA3_HUMAN (86)/sp|P09651-3|ROA1_HUMAN (105)-sp|Q32P51|RA1L2_HUMAN (87)/sp|P09651-3|ROA1_HUMAN (105)-sp|Q9C0G6|DYH6_HUMAN (2901)/sp|P09651-3|ROA1_HUMAN (105)-sp|Q9P225|DYH2_HUMAN (3216)/sp|P09651-3|ROA1_HUMAN (105)-sp|Q9P225-2|DYH2_HUMAN (3177)/sp|P09651-3|ROA1_HUMAN (105)-sp|P09651|ROA1_HUMAN (87)/sp|P09651-3|ROA1_HUMAN (105)-sp|P09651-2|ROA1_HUMAN (87)/sp|P09651-3|ROA1_HUMAN (105)-sp|P09651-3|ROA1_HUMAN (87)/sp|P09651-3|ROA1_HUMAN (105)-sp|P22626|ROA2_HUMAN (94)/sp|P09651-3|ROA1_HUMAN (105)-sp|P22626-2|ROA2_HUMAN (82)/sp|P09651-3|ROA1_HUMAN (105)-sp|P51991|ROA3_HUMAN (108)/sp|P09651-3|ROA1_HUMAN (105)-sp|P51991-2|ROA3_HUMAN (86)/	Intra-Protein	4	1	19	9	2.6317e-06	2.37608e-05
8777	F6-3.81420.81420.5.0.dta	5	3477.99	HSQFIGYPITLYLEKER(15)-GTKVILHLK(3)	Cross-Linked	BSP-en-acid	3477.96	null	2.24808e-10	0.0483229	0.028631	8.23212	sp|P08238|HS90B_HUMAN (219)-sp|P07900|HS90A_HUMAN (185)/sp|P08238|HS90B_HUMAN (219)-sp|P07900-2|HS90A_HUMAN (307)/sp|P08238|HS90B_HUMAN (219)-sp|Q14568|HS902_HUMAN (185)/sp|P08238|HS90B_HUMAN (219)-sp|P08238|HS90B_HUMAN (180)/sp|P08238|HS90B_HUMAN (219)-sp|Q58FF7|H90B3_HUMAN (159)/	Intra-Protein	18	1	27	7	6.45099e-17	1.698e-09
8778	F1-1.16707.16707.3.0.dta	3	2066.23	KQLATKAAR(6)-TKQTAR(2)	Cross-Linked	BSP-en-acid	2066.22	null	3.50039e-10	0.0483234	0.006487	3.13955	sp|Q71DI3|H32_HUMAN (24)-sp|Q71DI3|H32_HUMAN (5)/sp|Q71DI3|H32_HUMAN (24)-sp|Q6NXT2|H3C_HUMAN (5)/sp|Q71DI3|H32_HUMAN (24)-sp|P0DPK5|H3X_HUMAN (5)/sp|Q71DI3|H32_HUMAN (24)-sp|Q16695|H31T_HUMAN (5)/sp|Q71DI3|H32_HUMAN (24)-sp|P68431|H31_HUMAN (5)/sp|Q71DI3|H32_HUMAN (24)-sp|P84243|H33_HUMAN (5)/sp|Q71DI3|H32_HUMAN (24)-sp|P0DPK2|H3Y_HUMAN (5)/sp|Q6NXT2|H3C_HUMAN (24)-sp|Q71DI3|H32_HUMAN (5)/sp|Q6NXT2|H3C_HUMAN (24)-sp|Q6NXT2|H3C_HUMAN (5)/sp|Q6NXT2|H3C_HUMAN (24)-sp|P0DPK5|H3X_HUMAN (5)/sp|Q6NXT2|H3C_HUMAN (24)-sp|Q16695|H31T_HUMAN (5)/sp|Q6NXT2|H3C_HUMAN (24)-sp|P68431|H31_HUMAN (5)/sp|Q6NXT2|H3C_HUMAN (24)-sp|P84243|H33_HUMAN (5)/sp|Q6NXT2|H3C_HUMAN (24)-sp|P0DPK2|H3Y_HUMAN (5)/sp|P68431|H31_HUMAN (24)-sp|Q71DI3|H32_HUMAN (5)/sp|P68431|H31_HUMAN (24)-sp|Q6NXT2|H3C_HUMAN (5)/sp|P68431|H31_HUMAN (24)-sp|P0DPK5|H3X_HUMAN (5)/sp|P68431|H31_HUMAN (24)-sp|Q16695|H31T_HUMAN (5)/sp|P68431|H31_HUMAN (24)-sp|P68431|H31_HUMAN (5)/sp|P68431|H31_HUMAN (24)-sp|P84243|H33_HUMAN (5)/sp|P68431|H31_HUMAN (24)-sp|P0DPK2|H3Y_HUMAN (5)/sp|P84243|H33_HUMAN (24)-sp|Q71DI3|H32_HUMAN (5)/sp|P84243|H33_HUMAN (24)-sp|Q6NXT2|H3C_HUMAN (5)/sp|P84243|H33_HUMAN (24)-sp|P0DPK5|H3X_HUMAN (5)/sp|P84243|H33_HUMAN (24)-sp|Q16695|H31T_HUMAN (5)/sp|P84243|H33_HUMAN (24)-sp|P68431|H31_HUMAN (5)/sp|P84243|H33_HUMAN (24)-sp|P84243|H33_HUMAN (5)/sp|P84243|H33_HUMAN (24)-sp|P0DPK2|H3Y_HUMAN (5)/	Intra-Protein	1	1	11.5	7.5	3.19356e-12	3.20625e-11
8779	F5-2.53021.53021.4.0.dta	4	3475.9	VLEQLTGQTPVFSKAR(14)-NEKIAVHCTVR(3)	Cross-Linked	BSP-en-acid	3475.88	Carbamidomethyl[C](27)	1.19429e-12	0.0483335	0.018056	5.19465	sp|P62913|RL11_HUMAN (52)-sp|P62913|RL11_HUMAN (67)/sp|P62913|RL11_HUMAN (52)-sp|P62913-2|RL11_HUMAN (66)/sp|P62913-2|RL11_HUMAN (51)-sp|P62913|RL11_HUMAN (67)/sp|P62913-2|RL11_HUMAN (51)-sp|P62913-2|RL11_HUMAN (66)/	Intra-Protein	14	1	22.5	11.5	1.15393e-08	9.57574e-15
8780	F5-3.102635.102635.4.1.dta	4	3139.78	KTVTAMDVVYALK(1)-DNIQGITKPAIR(8)	Cross-Linked	BSP-en-acid	3139.76	null	2.25266e-06	0.04835	0.023512	7.48848	sp|P62805|H4_HUMAN (80)-sp|P62805|H4_HUMAN (32)/	Intra-Protein	15	1	15	15	2.75543e-07	1.31565e-08
8781	F2-3.72844.72844.4.0.dta	4	2700.55	GGLGLSGAKANYR(9)-IGLFIKAGSR(6)	Cross-Linked	BSP-en-acid	2700.53	null	2.74105e-08	0.0483528	0.019106	7.07491	sp|P22695|QCR2_HUMAN (250)-sp|P22695|QCR2_HUMAN (66)/	Intra-Protein	6	1	19.5	10.5	9.35902e-06	9.60806e-10
8782	F3-2.4298.4298.3.0.dta	3	2203.3	KAASGEAKPK(1)-AKKPAGAAK(2)	Cross-Linked	BSP-en-acid	2203.29	null	5.39176e-06	0.0483597	0.011216	5.09056	sp|P16403|H12_HUMAN (110)-sp|P10412|H14_HUMAN (129)/sp|P10412|H14_HUMAN (110)-sp|P10412|H14_HUMAN (129)/sp|P16401|H15_HUMAN (113)-sp|P10412|H14_HUMAN (129)/	Intra-Protein	8	1	15.5	10.5	0.00020367	8.65274e-07
8783	F2-1.45719.45719.3.2.dta	3	2978.66	VLKQVHPDTGISSK(3)-PDPSKSAPAPK(1)	Cross-Linked	BSP-en-acid	2978.63	null	0.298282	0.0483616	0.032638	10.9574	sp|Q99877|H2B1N_HUMAN (47)-sp|Q8N257|H2B3B_HUMAN (2)/sp|P23527|H2B1O_HUMAN (47)-sp|Q8N257|H2B3B_HUMAN (2)/sp|P57053|H2BFS_HUMAN (47)-sp|Q8N257|H2B3B_HUMAN (2)/sp|P62807|H2B1C_HUMAN (47)-sp|Q8N257|H2B3B_HUMAN (2)/sp|P58876|H2B1D_HUMAN (47)-sp|Q8N257|H2B3B_HUMAN (2)/sp|Q5QNW6|H2B2F_HUMAN (47)-sp|Q8N257|H2B3B_HUMAN (2)/sp|Q5QNW6-2|H2B2F_HUMAN (47)-sp|Q8N257|H2B3B_HUMAN (2)/sp|P06899|H2B1J_HUMAN (47)-sp|Q8N257|H2B3B_HUMAN (2)/sp|O60814|H2B1K_HUMAN (47)-sp|Q8N257|H2B3B_HUMAN (2)/sp|Q96A08|H2B1A_HUMAN (48)-sp|Q8N257|H2B3B_HUMAN (2)/sp|Q16778|H2B2E_HUMAN (47)-sp|Q8N257|H2B3B_HUMAN (2)/sp|Q93079|H2B1H_HUMAN (47)-sp|Q8N257|H2B3B_HUMAN (2)/sp|Q8N257|H2B3B_HUMAN (47)-sp|Q8N257|H2B3B_HUMAN (2)/sp|P33778|H2B1B_HUMAN (47)-sp|Q8N257|H2B3B_HUMAN (2)/sp|Q99880|H2B1L_HUMAN (47)-sp|Q8N257|H2B3B_HUMAN (2)/sp|Q99879|H2B1M_HUMAN (47)-sp|Q8N257|H2B3B_HUMAN (2)/	Intra-Protein	4	1	12.5	5.5	1.13519e-12	0.0469061
8784	F4-3.21224.21224.3.0.dta	3	1981.18	AAPKIANGK(4)-APPKPAR(4)	Cross-Linked	BSP-en-acid	1981.17	null	0.000306212	0.0483629	0.012769	6.44518	sp|Q14978|NOLC1_HUMAN (208)-sp|Q14978|NOLC1_HUMAN (201)/sp|Q14978|NOLC1_HUMAN (208)-sp|Q14978-2|NOLC1_HUMAN (201)/sp|Q14978|NOLC1_HUMAN (208)-sp|Q14978-3|NOLC1_HUMAN (202)/sp|Q14978-2|NOLC1_HUMAN (208)-sp|Q14978|NOLC1_HUMAN (201)/sp|Q14978-2|NOLC1_HUMAN (208)-sp|Q14978-2|NOLC1_HUMAN (201)/sp|Q14978-2|NOLC1_HUMAN (208)-sp|Q14978-3|NOLC1_HUMAN (202)/sp|Q14978-3|NOLC1_HUMAN (209)-sp|Q14978|NOLC1_HUMAN (201)/sp|Q14978-3|NOLC1_HUMAN (209)-sp|Q14978-2|NOLC1_HUMAN (201)/sp|Q14978-3|NOLC1_HUMAN (209)-sp|Q14978-3|NOLC1_HUMAN (202)/	Intra-Protein	12	1	17	11	6.32284e-08	0.000607045
8785	F5-3.90139.90139.4.0.dta	4	3032.8	KSPVAKDVDLEFLAK(6)-VAILKANLR(5)	Cross-Linked	BSP-en-acid	3032.79	null	0.366451	0.0483689	0.01513	4.98881	sp|P55072|TERA_HUMAN (668)-sp|P55072|TERA_HUMAN (658)/	Intra-Protein	15	1	10	11	0.0384044	0.0366063
8786	F3-1.73689.73689.5.1.dta	5	2910.66	LSKELDLVSHHVR(3)-TKLDELKR(2)	Cross-Linked	BSP-en-acid	2910.65	null	0.00542568	0.0483818	0.00861	2.9581	sp|P80303|NUCB2_HUMAN (90)-sp|Q02818|NUCB1_HUMAN (99)/sp|P80303|NUCB2_HUMAN (90)-sp|P80303|NUCB2_HUMAN (102)/sp|P80303|NUCB2_HUMAN (90)-sp|P80303-2|NUCB2_HUMAN (102)/sp|P80303-2|NUCB2_HUMAN (90)-sp|Q02818|NUCB1_HUMAN (99)/sp|P80303-2|NUCB2_HUMAN (90)-sp|P80303|NUCB2_HUMAN (102)/sp|P80303-2|NUCB2_HUMAN (90)-sp|P80303-2|NUCB2_HUMAN (102)/	Intra-Protein	7	1	19.5	7.5	4.1774e-09	0.00511558
8787	F5-3.77767.77767.3.0.dta	3	2215.3	KFVADGIFK(1)-AVQISKK(6)	Cross-Linked	BSP-en-acid	2215.28	Acetyl[ProteinN-term](12)	2.17266e-05	0.048385	0.015875	7.16612	sp|P23396|RS3_HUMAN (10)-sp|P23396|RS3_HUMAN (7)/sp|P23396|RS3_HUMAN (10)-sp|P23396-2|RS3_HUMAN (7)/sp|P23396-2|RS3_HUMAN (10)-sp|P23396|RS3_HUMAN (7)/sp|P23396-2|RS3_HUMAN (10)-sp|P23396-2|RS3_HUMAN (7)/	Intra-Protein	15	1	11.5	8.5	2.09711e-13	0.000588393
8788	F4-1.4029.4029.3.0.dta	3	2106.24	KAASGEAKPKAK(10)-KAGAAK(1)	Cross-Linked	BSP-en-acid	2106.24	null	1.04263e-12	0.0483873	0.005053	2.39906	sp|P10412|H14_HUMAN (119)-sp|P10412|H14_HUMAN (122)/sp|P10412|H14_HUMAN (119)-sp|P16401|H15_HUMAN (125)/sp|P10412|H14_HUMAN (119)-sp|P16402|H13_HUMAN (123)/sp|P16401|H15_HUMAN (122)-sp|P10412|H14_HUMAN (122)/sp|P16401|H15_HUMAN (122)-sp|P16401|H15_HUMAN (125)/sp|P16401|H15_HUMAN (122)-sp|P16402|H13_HUMAN (123)/	Intra-Protein	10	1	20	10	1.94602e-22	7.67573e-13
8789	F1-2.11370.11370.4.0.dta	4	2150.12	TESHHKAK(6)-KGNYAER(1)	Cross-Linked	BSP-en-acid	2150.11	null	5.2042e-07	0.0484214	0.00553	2.57196	sp|P04908|H2A1B_HUMAN (126)-sp|Q9BTM1|H2AJ_HUMAN (37)/sp|P04908|H2A1B_HUMAN (126)-sp|Q9BTM1-2|H2AJ_HUMAN (37)/sp|P04908|H2A1B_HUMAN (126)-sp|P0C0S8|H2A1_HUMAN (37)/sp|P04908|H2A1B_HUMAN (126)-sp|Q96KK5|H2A1H_HUMAN (37)/sp|P04908|H2A1B_HUMAN (126)-sp|Q96QV6|H2A1A_HUMAN (37)/sp|P04908|H2A1B_HUMAN (126)-sp|Q93077|H2A1C_HUMAN (37)/sp|P04908|H2A1B_HUMAN (126)-sp|Q8IUE6|H2A2B_HUMAN (37)/sp|P04908|H2A1B_HUMAN (126)-sp|Q16777|H2A2C_HUMAN (37)/sp|P04908|H2A1B_HUMAN (126)-sp|Q99878|H2A1J_HUMAN (37)/sp|P04908|H2A1B_HUMAN (126)-sp|Q6FI13|H2A2A_HUMAN (37)/sp|P20671|H2A1D_HUMAN (126)-sp|Q9BTM1|H2AJ_HUMAN (37)/sp|P20671|H2A1D_HUMAN (126)-sp|Q9BTM1-2|H2AJ_HUMAN (37)/sp|P20671|H2A1D_HUMAN (126)-sp|P0C0S8|H2A1_HUMAN (37)/sp|P20671|H2A1D_HUMAN (126)-sp|Q96KK5|H2A1H_HUMAN (37)/sp|P20671|H2A1D_HUMAN (126)-sp|Q96QV6|H2A1A_HUMAN (37)/sp|P20671|H2A1D_HUMAN (126)-sp|Q93077|H2A1C_HUMAN (37)/sp|P20671|H2A1D_HUMAN (126)-sp|Q8IUE6|H2A2B_HUMAN (37)/sp|P20671|H2A1D_HUMAN (126)-sp|Q16777|H2A2C_HUMAN (37)/sp|P20671|H2A1D_HUMAN (126)-sp|Q99878|H2A1J_HUMAN (37)/sp|P20671|H2A1D_HUMAN (126)-sp|Q6FI13|H2A2A_HUMAN (37)/sp|P0C0S8|H2A1_HUMAN (126)-sp|Q9BTM1|H2AJ_HUMAN (37)/sp|P0C0S8|H2A1_HUMAN (126)-sp|Q9BTM1-2|H2AJ_HUMAN (37)/sp|P0C0S8|H2A1_HUMAN (126)-sp|P0C0S8|H2A1_HUMAN (37)/sp|P0C0S8|H2A1_HUMAN (126)-sp|Q96KK5|H2A1H_HUMAN (37)/sp|P0C0S8|H2A1_HUMAN (126)-sp|Q96QV6|H2A1A_HUMAN (37)/sp|P0C0S8|H2A1_HUMAN (126)-sp|Q93077|H2A1C_HUMAN (37)/sp|P0C0S8|H2A1_HUMAN (126)-sp|Q8IUE6|H2A2B_HUMAN (37)/sp|P0C0S8|H2A1_HUMAN (126)-sp|Q16777|H2A2C_HUMAN (37)/sp|P0C0S8|H2A1_HUMAN (126)-sp|Q99878|H2A1J_HUMAN (37)/sp|P0C0S8|H2A1_HUMAN (126)-sp|Q6FI13|H2A2A_HUMAN (37)/sp|Q96KK5|H2A1H_HUMAN (126)-sp|Q9BTM1|H2AJ_HUMAN (37)/sp|Q96KK5|H2A1H_HUMAN (126)-sp|Q9BTM1-2|H2AJ_HUMAN (37)/sp|Q96KK5|H2A1H_HUMAN (126)-sp|P0C0S8|H2A1_HUMAN (37)/sp|Q96KK5|H2A1H_HUMAN (126)-sp|Q96KK5|H2A1H_HUMAN (37)/sp|Q96KK5|H2A1H_HUMAN (126)-sp|Q96QV6|H2A1A_HUMAN (37)/sp|Q96KK5|H2A1H_HUMAN (126)-sp|Q93077|H2A1C_HUMAN (37)/sp|Q96KK5|H2A1H_HUMAN (126)-sp|Q8IUE6|H2A2B_HUMAN (37)/sp|Q96KK5|H2A1H_HUMAN (126)-sp|Q16777|H2A2C_HUMAN (37)/sp|Q96KK5|H2A1H_HUMAN (126)-sp|Q99878|H2A1J_HUMAN (37)/sp|Q96KK5|H2A1H_HUMAN (126)-sp|Q6FI13|H2A2A_HUMAN (37)/sp|Q93077|H2A1C_HUMAN (126)-sp|Q9BTM1|H2AJ_HUMAN (37)/sp|Q93077|H2A1C_HUMAN (126)-sp|Q9BTM1-2|H2AJ_HUMAN (37)/sp|Q93077|H2A1C_HUMAN (126)-sp|P0C0S8|H2A1_HUMAN (37)/sp|Q93077|H2A1C_HUMAN (126)-sp|Q96KK5|H2A1H_HUMAN (37)/sp|Q93077|H2A1C_HUMAN (126)-sp|Q96QV6|H2A1A_HUMAN (37)/sp|Q93077|H2A1C_HUMAN (126)-sp|Q93077|H2A1C_HUMAN (37)/sp|Q93077|H2A1C_HUMAN (126)-sp|Q8IUE6|H2A2B_HUMAN (37)/sp|Q93077|H2A1C_HUMAN (126)-sp|Q16777|H2A2C_HUMAN (37)/sp|Q93077|H2A1C_HUMAN (126)-sp|Q99878|H2A1J_HUMAN (37)/sp|Q93077|H2A1C_HUMAN (126)-sp|Q6FI13|H2A2A_HUMAN (37)/sp|Q6FI13|H2A2A_HUMAN (126)-sp|Q9BTM1|H2AJ_HUMAN (37)/sp|Q6FI13|H2A2A_HUMAN (126)-sp|Q9BTM1-2|H2AJ_HUMAN (37)/sp|Q6FI13|H2A2A_HUMAN (126)-sp|P0C0S8|H2A1_HUMAN (37)/sp|Q6FI13|H2A2A_HUMAN (126)-sp|Q96KK5|H2A1H_HUMAN (37)/sp|Q6FI13|H2A2A_HUMAN (126)-sp|Q96QV6|H2A1A_HUMAN (37)/sp|Q6FI13|H2A2A_HUMAN (126)-sp|Q93077|H2A1C_HUMAN (37)/sp|Q6FI13|H2A2A_HUMAN (126)-sp|Q8IUE6|H2A2B_HUMAN (37)/sp|Q6FI13|H2A2A_HUMAN (126)-sp|Q16777|H2A2C_HUMAN (37)/sp|Q6FI13|H2A2A_HUMAN (126)-sp|Q99878|H2A1J_HUMAN (37)/sp|Q6FI13|H2A2A_HUMAN (126)-sp|Q6FI13|H2A2A_HUMAN (37)/sp|Q7L7L0|H2A3_HUMAN (126)-sp|Q9BTM1|H2AJ_HUMAN (37)/sp|Q7L7L0|H2A3_HUMAN (126)-sp|Q9BTM1-2|H2AJ_HUMAN (37)/sp|Q7L7L0|H2A3_HUMAN (126)-sp|P0C0S8|H2A1_HUMAN (37)/sp|Q7L7L0|H2A3_HUMAN (126)-sp|Q96KK5|H2A1H_HUMAN (37)/sp|Q7L7L0|H2A3_HUMAN (126)-sp|Q96QV6|H2A1A_HUMAN (37)/	Intra-Protein	2	1	12	10	0.000288986	4.35165e-08
8790	F4-3.28781.28781.3.0.dta	3	2785.56	VLKQVHPDTGISSK(3)-LAHYNKR(6)	Cross-Linked	BSP-en-acid	2785.55	null	0.00117477	0.0484311	0.013181	4.73193	sp|Q99877|H2B1N_HUMAN (47)-sp|Q99877|H2B1N_HUMAN (86)/sp|Q99877|H2B1N_HUMAN (47)-sp|P23527|H2B1O_HUMAN (86)/sp|Q99877|H2B1N_HUMAN (47)-sp|P62807|H2B1C_HUMAN (86)/sp|Q99877|H2B1N_HUMAN (47)-sp|P58876|H2B1D_HUMAN (86)/sp|Q99877|H2B1N_HUMAN (47)-sp|Q5QNW6|H2B2F_HUMAN (86)/sp|Q99877|H2B1N_HUMAN (47)-sp|Q5QNW6-2|H2B2F_HUMAN (86)/sp|Q99877|H2B1N_HUMAN (47)-sp|P06899|H2B1J_HUMAN (86)/sp|Q99877|H2B1N_HUMAN (47)-sp|O60814|H2B1K_HUMAN (86)/sp|Q99877|H2B1N_HUMAN (47)-sp|Q16778|H2B2E_HUMAN (86)/sp|Q99877|H2B1N_HUMAN (47)-sp|Q93079|H2B1H_HUMAN (86)/sp|Q99877|H2B1N_HUMAN (47)-sp|Q8N257|H2B3B_HUMAN (86)/sp|Q99877|H2B1N_HUMAN (47)-sp|P33778|H2B1B_HUMAN (86)/sp|Q99877|H2B1N_HUMAN (47)-sp|Q6DN03|H2B2C_HUMAN (86)/sp|Q99877|H2B1N_HUMAN (47)-sp|Q6DRA6|H2B2D_HUMAN (86)/sp|Q99877|H2B1N_HUMAN (47)-sp|Q99880|H2B1L_HUMAN (86)/sp|Q99877|H2B1N_HUMAN (47)-sp|Q99879|H2B1M_HUMAN (86)/sp|P23527|H2B1O_HUMAN (47)-sp|Q99877|H2B1N_HUMAN (86)/sp|P23527|H2B1O_HUMAN (47)-sp|P23527|H2B1O_HUMAN (86)/sp|P23527|H2B1O_HUMAN (47)-sp|P62807|H2B1C_HUMAN (86)/sp|P23527|H2B1O_HUMAN (47)-sp|P58876|H2B1D_HUMAN (86)/sp|P23527|H2B1O_HUMAN (47)-sp|Q5QNW6|H2B2F_HUMAN (86)/sp|P23527|H2B1O_HUMAN (47)-sp|Q5QNW6-2|H2B2F_HUMAN (86)/sp|P23527|H2B1O_HUMAN (47)-sp|P06899|H2B1J_HUMAN (86)/sp|P23527|H2B1O_HUMAN (47)-sp|O60814|H2B1K_HUMAN (86)/sp|P23527|H2B1O_HUMAN (47)-sp|Q16778|H2B2E_HUMAN (86)/sp|P23527|H2B1O_HUMAN (47)-sp|Q93079|H2B1H_HUMAN (86)/sp|P23527|H2B1O_HUMAN (47)-sp|Q8N257|H2B3B_HUMAN (86)/sp|P23527|H2B1O_HUMAN (47)-sp|P33778|H2B1B_HUMAN (86)/sp|P23527|H2B1O_HUMAN (47)-sp|Q6DN03|H2B2C_HUMAN (86)/sp|P23527|H2B1O_HUMAN (47)-sp|Q6DRA6|H2B2D_HUMAN (86)/sp|P23527|H2B1O_HUMAN (47)-sp|Q99880|H2B1L_HUMAN (86)/sp|P23527|H2B1O_HUMAN (47)-sp|Q99879|H2B1M_HUMAN (86)/sp|P57053|H2BFS_HUMAN (47)-sp|Q99877|H2B1N_HUMAN (86)/sp|P57053|H2BFS_HUMAN (47)-sp|P23527|H2B1O_HUMAN (86)/sp|P57053|H2BFS_HUMAN (47)-sp|P62807|H2B1C_HUMAN (86)/sp|P57053|H2BFS_HUMAN (47)-sp|P58876|H2B1D_HUMAN (86)/sp|P57053|H2BFS_HUMAN (47)-sp|Q5QNW6|H2B2F_HUMAN (86)/sp|P57053|H2BFS_HUMAN (47)-sp|Q5QNW6-2|H2B2F_HUMAN (86)/sp|P57053|H2BFS_HUMAN (47)-sp|P06899|H2B1J_HUMAN (86)/sp|P57053|H2BFS_HUMAN (47)-sp|O60814|H2B1K_HUMAN (86)/sp|P57053|H2BFS_HUMAN (47)-sp|Q16778|H2B2E_HUMAN (86)/sp|P57053|H2BFS_HUMAN (47)-sp|Q93079|H2B1H_HUMAN (86)/sp|P57053|H2BFS_HUMAN (47)-sp|Q8N257|H2B3B_HUMAN (86)/sp|P57053|H2BFS_HUMAN (47)-sp|P33778|H2B1B_HUMAN (86)/sp|P57053|H2BFS_HUMAN (47)-sp|Q6DN03|H2B2C_HUMAN (86)/sp|P57053|H2BFS_HUMAN (47)-sp|Q6DRA6|H2B2D_HUMAN (86)/sp|P57053|H2BFS_HUMAN (47)-sp|Q99880|H2B1L_HUMAN (86)/sp|P57053|H2BFS_HUMAN (47)-sp|Q99879|H2B1M_HUMAN (86)/sp|P62807|H2B1C_HUMAN (47)-sp|Q99877|H2B1N_HUMAN (86)/sp|P62807|H2B1C_HUMAN (47)-sp|P23527|H2B1O_HUMAN (86)/sp|P62807|H2B1C_HUMAN (47)-sp|P62807|H2B1C_HUMAN (86)/sp|P62807|H2B1C_HUMAN (47)-sp|P58876|H2B1D_HUMAN (86)/sp|P62807|H2B1C_HUMAN (47)-sp|Q5QNW6|H2B2F_HUMAN (86)/sp|P62807|H2B1C_HUMAN (47)-sp|Q5QNW6-2|H2B2F_HUMAN (86)/sp|P62807|H2B1C_HUMAN (47)-sp|P06899|H2B1J_HUMAN (86)/sp|P62807|H2B1C_HUMAN (47)-sp|O60814|H2B1K_HUMAN (86)/sp|P62807|H2B1C_HUMAN (47)-sp|Q16778|H2B2E_HUMAN (86)/sp|P62807|H2B1C_HUMAN (47)-sp|Q93079|H2B1H_HUMAN (86)/sp|P62807|H2B1C_HUMAN (47)-sp|Q8N257|H2B3B_HUMAN (86)/sp|P62807|H2B1C_HUMAN (47)-sp|P33778|H2B1B_HUMAN (86)/sp|P62807|H2B1C_HUMAN (47)-sp|Q6DN03|H2B2C_HUMAN (86)/sp|P62807|H2B1C_HUMAN (47)-sp|Q6DRA6|H2B2D_HUMAN (86)/sp|P62807|H2B1C_HUMAN (47)-sp|Q99880|H2B1L_HUMAN (86)/sp|P62807|H2B1C_HUMAN (47)-sp|Q99879|H2B1M_HUMAN (86)/sp|P58876|H2B1D_HUMAN (47)-sp|Q99877|H2B1N_HUMAN (86)/sp|P58876|H2B1D_HUMAN (47)-sp|P58876|H2B1D_HUMAN (86)/sp|Q5QNW6|H2B2F_HUMAN (47)-sp|Q5QNW6|H2B2F_HUMAN (86)/sp|Q5QNW6-2|H2B2F_HUMAN (47)-sp|Q5QNW6-2|H2B2F_HUMAN (86)/sp|P06899|H2B1J_HUMAN (47)-sp|P06899|H2B1J_HUMAN (86)/sp|O60814|H2B1K_HUMAN (47)-sp|O60814|H2B1K_HUMAN (86)/sp|Q16778|H2B2E_HUMAN (47)-sp|Q16778|H2B2E_HUMAN (86)/sp|Q93079|H2B1H_HUMAN (47)-sp|Q93079|H2B1H_HUMAN (86)/sp|Q8N257|H2B3B_HUMAN (47)-sp|Q8N257|H2B3B_HUMAN (86)/sp|P33778|H2B1B_HUMAN (47)-sp|P33778|H2B1B_HUMAN (86)/sp|Q99880|H2B1L_HUMAN (47)-sp|Q99880|H2B1L_HUMAN (86)/sp|Q99879|H2B1M_HUMAN (47)-sp|Q99879|H2B1M_HUMAN (86)/	Intra-Protein	12	1	23	8	1.59555e-10	4.11465e-05
8791	F5-3.88041.88041.4.0.dta	4	2691.57	TLLAKNLPYK(5)-SKGIAYIEFK(2)	Cross-Linked	BSP-en-acid	2691.55	null	0.00855968	0.0484366	0.019803	7.35747	sp|P19338|NUCL_HUMAN (398)-sp|P19338|NUCL_HUMAN (429)/	Intra-Protein	15	1	9.5	11.5	8.29204e-05	0.00112707
8792	F6-2.60788.60788.4.0.dta	4	3260.77	KTVTAMDVVYALKR(1)-DAVTYTEHAKR(10)	Cross-Linked	BSP-en-acid	3260.75	null	0.000264651	0.0484435	0.024425	7.49062	sp|P62805|H4_HUMAN (80)-sp|P62805|H4_HUMAN (78)/	Intra-Protein	17	1	24.5	12.5	1.69282e-09	0.000637007
8793	F1-3.23887.23887.4.2.dta	4	2066.12	KGDSSAEELK(1)-KPSAPK(1)	Cross-Linked	BSP-en-acid	2066.11	null	2.70592e-05	0.0484458	0.005999	2.90352	sp|P26373|RL13_HUMAN (136)-sp|P26373|RL13_HUMAN (130)/sp|P26373-2|RL13_HUMAN (89)-sp|P26373|RL13_HUMAN (130)/	Intra-Protein	3	1	10.5	7.5	4.65945e-06	2.19825e-05
8794	F2-3.61935.61935.4.0.dta	4	2750.52	GIVEFSGKPAAR(8)-AGEVFIHKDK(8)	Cross-Linked	BSP-en-acid	2750.5	null	0.000907432	0.0484472	0.019413	7.05799	sp|Q15233|NONO_HUMAN (198)-sp|Q15233|NONO_HUMAN (107)/sp|Q15233|NONO_HUMAN (198)-sp|Q15233-2|NONO_HUMAN (18)/sp|Q15233-2|NONO_HUMAN (109)-sp|Q15233|NONO_HUMAN (107)/sp|Q15233-2|NONO_HUMAN (109)-sp|Q15233-2|NONO_HUMAN (18)/	Intra-Protein	6	1	21	15	0.00172689	1.48689e-05
8795	F5-3.56575.56575.4.0.dta	4	2546.58	LKVGLQVVAVK(2)-VTKDGVTVAK(3)	Cross-Linked	BSP-en-acid	2546.56	null	0.00279614	0.0484555	0.016584	6.5123	sp|P10809|CH60_HUMAN (292)-sp|P10809|CH60_HUMAN (75)/sp|P10809|CH60_HUMAN (292)-sp|P10809-2|CH60_HUMAN (75)/	Intra-Protein	15	1	10	11	1.30481e-05	0.000802318
8796	F5-1.57960.57960.4.0.dta	4	3995.07	YDNSLKIISNASCTTNCLAPLAK(6)-AGAHLQGGAKR(10)	Cross-Linked	BSP-en-acid	3995.06	Carbamidomethyl[C](13);Carbamidomethyl[C](17)	9.35608e-05	0.0484601	0.014662	3.67003	sp|P04406|G3P_HUMAN (145)-sp|P04406|G3P_HUMAN (117)/sp|P04406|G3P_HUMAN (145)-sp|P04406-2|G3P_HUMAN (75)/sp|P04406-2|G3P_HUMAN (103)-sp|P04406|G3P_HUMAN (117)/sp|P04406-2|G3P_HUMAN (103)-sp|P04406-2|G3P_HUMAN (75)/	Intra-Protein	13	1	27	10	1	0.00343426
8797	F6-2.46872.46872.4.0.dta	4	3139.8	ALAAAGYDVEKNNSR(11)-IKLGIKSLVSK(6)	Cross-Linked	BSP-en-acid	3139.78	null	0.000363163	0.0484615	0.019157	6.10138	sp|P16403|H12_HUMAN (75)-sp|Q02539|H11_HUMAN (88)/sp|P10412|H14_HUMAN (75)-sp|Q02539|H11_HUMAN (88)/sp|P22492|H1T_HUMAN (79)-sp|Q02539|H11_HUMAN (88)/sp|Q02539|H11_HUMAN (78)-sp|Q02539|H11_HUMAN (88)/sp|P16402|H13_HUMAN (76)-sp|Q02539|H11_HUMAN (88)/	Intra-Protein	17	1	21	7	1.00109e-10	1.00953e-05
8798	F2-1.57116.57116.4.2.dta	4	2664.36	LCEKMAQFDAK(4)-KFAETQPK(1)	Cross-Linked	BSP-en-acid	2664.35	Carbamidomethyl[C](2)	0.00454331	0.0484744	0.009476	3.55659	sp|P26641|EF1G_HUMAN (212)-sp|P26641|EF1G_HUMAN (220)/sp|P26641|EF1G_HUMAN (212)-sp|P26641-2|EF1G_HUMAN (270)/sp|P26641-2|EF1G_HUMAN (262)-sp|P26641|EF1G_HUMAN (220)/sp|P26641-2|EF1G_HUMAN (262)-sp|P26641-2|EF1G_HUMAN (270)/	Intra-Protein	4	1	9.5	5.5	1.8633e-05	0.000664721
8799	F5-1.106793.106793.4.0.dta	4	3735.16	VTIAQGGVLPNIQAVLLPKK(19)-NDEELNKLLGR(7)	Cross-Linked	BSP-en-acid	3735.15	null	5.72751e-06	0.04848	0.007861	2.1046	sp|Q9BTM1|H2AJ_HUMAN (119)-sp|P04908|H2A1B_HUMAN (96)/sp|Q9BTM1|H2AJ_HUMAN (119)-sp|Q93077|H2A1C_HUMAN (96)/sp|Q9BTM1|H2AJ_HUMAN (119)-sp|Q7L7L0|H2A3_HUMAN (96)/sp|P04908|H2A1B_HUMAN (119)-sp|P04908|H2A1B_HUMAN (96)/sp|P04908|H2A1B_HUMAN (119)-sp|Q93077|H2A1C_HUMAN (96)/sp|P04908|H2A1B_HUMAN (119)-sp|Q7L7L0|H2A3_HUMAN (96)/sp|P20671|H2A1D_HUMAN (119)-sp|P04908|H2A1B_HUMAN (96)/sp|P20671|H2A1D_HUMAN (119)-sp|Q93077|H2A1C_HUMAN (96)/sp|P20671|H2A1D_HUMAN (119)-sp|Q7L7L0|H2A3_HUMAN (96)/sp|P0C0S8|H2A1_HUMAN (119)-sp|P04908|H2A1B_HUMAN (96)/sp|P0C0S8|H2A1_HUMAN (119)-sp|Q93077|H2A1C_HUMAN (96)/sp|P0C0S8|H2A1_HUMAN (119)-sp|Q7L7L0|H2A3_HUMAN (96)/sp|Q96KK5|H2A1H_HUMAN (119)-sp|P04908|H2A1B_HUMAN (96)/sp|Q96KK5|H2A1H_HUMAN (119)-sp|Q93077|H2A1C_HUMAN (96)/sp|Q96KK5|H2A1H_HUMAN (119)-sp|Q7L7L0|H2A3_HUMAN (96)/sp|Q93077|H2A1C_HUMAN (119)-sp|P04908|H2A1B_HUMAN (96)/sp|Q93077|H2A1C_HUMAN (119)-sp|Q93077|H2A1C_HUMAN (96)/sp|Q93077|H2A1C_HUMAN (119)-sp|Q7L7L0|H2A3_HUMAN (96)/sp|Q16777|H2A2C_HUMAN (119)-sp|P04908|H2A1B_HUMAN (96)/sp|Q16777|H2A2C_HUMAN (119)-sp|Q93077|H2A1C_HUMAN (96)/sp|Q16777|H2A2C_HUMAN (119)-sp|Q7L7L0|H2A3_HUMAN (96)/sp|Q99878|H2A1J_HUMAN (119)-sp|P04908|H2A1B_HUMAN (96)/sp|Q99878|H2A1J_HUMAN (119)-sp|Q93077|H2A1C_HUMAN (96)/sp|Q99878|H2A1J_HUMAN (119)-sp|Q7L7L0|H2A3_HUMAN (96)/sp|Q6FI13|H2A2A_HUMAN (119)-sp|P04908|H2A1B_HUMAN (96)/sp|Q6FI13|H2A2A_HUMAN (119)-sp|Q93077|H2A1C_HUMAN (96)/sp|Q6FI13|H2A2A_HUMAN (119)-sp|Q7L7L0|H2A3_HUMAN (96)/sp|Q7L7L0|H2A3_HUMAN (119)-sp|P04908|H2A1B_HUMAN (96)/sp|Q7L7L0|H2A3_HUMAN (119)-sp|Q93077|H2A1C_HUMAN (96)/sp|Q7L7L0|H2A3_HUMAN (119)-sp|Q7L7L0|H2A3_HUMAN (96)/	Intra-Protein	13	1	30	11	1.65888e-11	7.41365e-07
8800	F2-2.92218.92218.4.0.dta	4	3499.78	DYFTKFGEVVDCTIK(5)-DAASVEKVLDQK(7)	Cross-Linked	BSP-en-acid	3499.77	Carbamidomethyl[C](12)	0.00349004	0.04848	0.016222	4.63517	sp|Q99729|ROAA_HUMAN (91)-sp|Q99729|ROAA_HUMAN (125)/sp|Q99729|ROAA_HUMAN (91)-sp|Q99729-2|ROAA_HUMAN (126)/sp|Q99729|ROAA_HUMAN (91)-sp|Q99729-3|ROAA_HUMAN (126)/sp|Q99729|ROAA_HUMAN (91)-sp|Q99729-4|ROAA_HUMAN (126)/sp|Q99729-2|ROAA_HUMAN (92)-sp|Q99729|ROAA_HUMAN (125)/sp|Q99729-2|ROAA_HUMAN (92)-sp|Q99729-2|ROAA_HUMAN (126)/sp|Q99729-2|ROAA_HUMAN (92)-sp|Q99729-3|ROAA_HUMAN (126)/sp|Q99729-2|ROAA_HUMAN (92)-sp|Q99729-4|ROAA_HUMAN (126)/sp|Q99729-3|ROAA_HUMAN (92)-sp|Q99729|ROAA_HUMAN (125)/sp|Q99729-3|ROAA_HUMAN (92)-sp|Q99729-2|ROAA_HUMAN (126)/sp|Q99729-3|ROAA_HUMAN (92)-sp|Q99729-3|ROAA_HUMAN (126)/sp|Q99729-3|ROAA_HUMAN (92)-sp|Q99729-4|ROAA_HUMAN (126)/sp|Q99729-4|ROAA_HUMAN (92)-sp|Q99729|ROAA_HUMAN (125)/sp|Q99729-4|ROAA_HUMAN (92)-sp|Q99729-2|ROAA_HUMAN (126)/sp|Q99729-4|ROAA_HUMAN (92)-sp|Q99729-3|ROAA_HUMAN (126)/sp|Q99729-4|ROAA_HUMAN (92)-sp|Q99729-4|ROAA_HUMAN (126)/	Intra-Protein	5	1	13.5	9.5	3.55576e-07	0.0119613
8801	F6-2.88652.88652.4.0.dta	4	3563.91	SSGEIVYCGQVFEKSPLR(14)-VKNFGIWLR(2)	Cross-Linked	BSP-en-acid	3563.88	Carbamidomethyl[C](8)	1.13785e-17	0.0484892	0.022413	6.28893	sp|Q02543|RL18A_HUMAN (70)-sp|Q02543|RL18A_HUMAN (76)/	Intra-Protein	17	1	20	5	1.19035e-07	5.34591e-06
8802	F5-1.90267.90267.4.0.dta	4	3032.79	KSPVAKDVDLEFLAK(6)-VAILKANLR(5)	Cross-Linked	BSP-en-acid	3032.79	null	0.466541	0.0484915	0.002478	0.81707	sp|P55072|TERA_HUMAN (668)-sp|P55072|TERA_HUMAN (658)/	Intra-Protein	13	1	12	11	1.30549e-06	0.0421589
8803	F1-3.57806.57806.3.1.dta	3	3365.68	KGTDIMYTGTLDCWR(1)-LAADVGKAGAER(7)	Cross-Linked	BSP-en-acid	3365.66	Carbamidomethyl[C](13);Oxidation[M](6)	0.0193028	0.0484984	0.015164	4.5055	sp|P05141|ADT2_HUMAN (245)-sp|P05141|ADT2_HUMAN (147)/	Intra-Protein	3	1	13.5	13.5	2.81806e-10	0.00815606
8804	F4-3.36336.36336.3.1.dta	3	2622.53	SLVSKGTLVQTK(5)-KAASGEAKPK(8)	Cross-Linked	BSP-en-acid	2622.52	null	0.000282865	0.0485003	0.015808	6.02779	sp|P16403|H12_HUMAN (90)-sp|P16403|H12_HUMAN (117)/sp|P16403|H12_HUMAN (90)-sp|P10412|H14_HUMAN (117)/sp|P16403|H12_HUMAN (90)-sp|P16401|H15_HUMAN (120)/sp|P10412|H14_HUMAN (90)-sp|P16403|H12_HUMAN (117)/sp|P10412|H14_HUMAN (90)-sp|P10412|H14_HUMAN (117)/sp|P10412|H14_HUMAN (90)-sp|P16401|H15_HUMAN (120)/sp|P16401|H15_HUMAN (93)-sp|P16403|H12_HUMAN (117)/sp|P16401|H15_HUMAN (93)-sp|P10412|H14_HUMAN (117)/sp|P16401|H15_HUMAN (93)-sp|P16401|H15_HUMAN (120)/sp|Q02539|H11_HUMAN (93)-sp|P16403|H12_HUMAN (117)/sp|Q02539|H11_HUMAN (93)-sp|P10412|H14_HUMAN (117)/sp|Q02539|H11_HUMAN (93)-sp|P16401|H15_HUMAN (120)/sp|P16402|H13_HUMAN (91)-sp|P16403|H12_HUMAN (117)/sp|P16402|H13_HUMAN (91)-sp|P10412|H14_HUMAN (117)/sp|P16402|H13_HUMAN (91)-sp|P16401|H15_HUMAN (120)/	Intra-Protein	12	1	11.5	11.5	1.88976e-08	1.93424e-05
8805	F5-2.97399.97399.3.0.dta	3	3185.65	SEGKCFSVLGFCK(4)-IAAYKSILQER(5)	Cross-Linked	BSP-en-acid	3185.65	Carbamidomethyl[C](5);Carbamidomethyl[C](12)	2.12758e-06	0.0485017	-0.000539	-0.169196	sp|P13010|XRCC5_HUMAN (338)-sp|P13010|XRCC5_HUMAN (265)/	Intra-Protein	14	1	9	9	2.98141e-05	5.05196e-07
8806	F2-1.34478.34478.3.0.dta	3	2398.28	SAPGGGSKVPQK(8)-SKGQESFK(2)	Cross-Linked	BSP-en-acid	2398.27	null	1.81734e-05	0.0485035	0.00725	3.02301	sp|P06748|NPM_HUMAN (150)-sp|P06748|NPM_HUMAN (223)/sp|P06748|NPM_HUMAN (150)-sp|P06748-3|NPM_HUMAN (223)/sp|P06748-2|NPM_HUMAN (150)-sp|P06748|NPM_HUMAN (223)/sp|P06748-2|NPM_HUMAN (150)-sp|P06748-3|NPM_HUMAN (223)/sp|P06748-3|NPM_HUMAN (150)-sp|P06748|NPM_HUMAN (223)/sp|P06748-3|NPM_HUMAN (150)-sp|P06748-3|NPM_HUMAN (223)/	Intra-Protein	4	1	11.5	5.5	0.00441654	1.17447e-05
8807	F1-3.57516.57516.4.0.dta	4	3378.8	TYEEGLKHEANNPQLK(7)-KAAALEFLNR(1)	Cross-Linked	BSP-en-acid	3378.78	null	0.000136684	0.048521	0.019257	5.69939	sp|P31948|STIP1_HUMAN (100)-sp|P31948|STIP1_HUMAN (78)/sp|P31948|STIP1_HUMAN (100)-sp|P31948-2|STIP1_HUMAN (125)/sp|P31948-2|STIP1_HUMAN (147)-sp|P31948|STIP1_HUMAN (78)/sp|P31948-2|STIP1_HUMAN (147)-sp|P31948-2|STIP1_HUMAN (125)/	Intra-Protein	3	1	11	9	5.46975e-05	0.000295739
8808	F1-3.23316.23316.4.0.dta	4	2188.17	HAVSEGTKAVTK(8)-YTSSK(5)	Cross-Linked	BSP-en-acid	2188.16	null	0.00015354	0.0485233	0.009031	4.12721	sp|Q99877|H2B1N_HUMAN (117)-sp|Q99877|H2B1N_HUMAN (126)/sp|Q99877|H2B1N_HUMAN (117)-sp|P23527|H2B1O_HUMAN (126)/sp|Q99877|H2B1N_HUMAN (117)-sp|P62807|H2B1C_HUMAN (126)/sp|Q99877|H2B1N_HUMAN (117)-sp|P58876|H2B1D_HUMAN (126)/sp|Q99877|H2B1N_HUMAN (117)-sp|Q5QNW6|H2B2F_HUMAN (126)/sp|Q99877|H2B1N_HUMAN (117)-sp|Q5QNW6-2|H2B2F_HUMAN (126)/sp|Q99877|H2B1N_HUMAN (117)-sp|Q96A08|H2B1A_HUMAN (127)/sp|Q99877|H2B1N_HUMAN (117)-sp|Q16778|H2B2E_HUMAN (126)/sp|Q99877|H2B1N_HUMAN (117)-sp|Q93079|H2B1H_HUMAN (126)/sp|Q99877|H2B1N_HUMAN (117)-sp|Q8N257|H2B3B_HUMAN (126)/sp|Q99877|H2B1N_HUMAN (117)-sp|P33778|H2B1B_HUMAN (126)/sp|Q99877|H2B1N_HUMAN (117)-sp|Q99880|H2B1L_HUMAN (126)/sp|Q99877|H2B1N_HUMAN (117)-sp|Q99879|H2B1M_HUMAN (126)/sp|P23527|H2B1O_HUMAN (117)-sp|Q99877|H2B1N_HUMAN (126)/sp|P23527|H2B1O_HUMAN (117)-sp|P23527|H2B1O_HUMAN (126)/sp|P23527|H2B1O_HUMAN (117)-sp|P62807|H2B1C_HUMAN (126)/sp|P23527|H2B1O_HUMAN (117)-sp|P58876|H2B1D_HUMAN (126)/sp|P23527|H2B1O_HUMAN (117)-sp|Q5QNW6|H2B2F_HUMAN (126)/sp|P23527|H2B1O_HUMAN (117)-sp|Q5QNW6-2|H2B2F_HUMAN (126)/sp|P23527|H2B1O_HUMAN (117)-sp|Q96A08|H2B1A_HUMAN (127)/sp|P23527|H2B1O_HUMAN (117)-sp|Q16778|H2B2E_HUMAN (126)/sp|P23527|H2B1O_HUMAN (117)-sp|Q93079|H2B1H_HUMAN (126)/sp|P23527|H2B1O_HUMAN (117)-sp|Q8N257|H2B3B_HUMAN (126)/sp|P23527|H2B1O_HUMAN (117)-sp|P33778|H2B1B_HUMAN (126)/sp|P23527|H2B1O_HUMAN (117)-sp|Q99880|H2B1L_HUMAN (126)/sp|P23527|H2B1O_HUMAN (117)-sp|Q99879|H2B1M_HUMAN (126)/sp|P57053|H2BFS_HUMAN (117)-sp|Q99877|H2B1N_HUMAN (126)/sp|P57053|H2BFS_HUMAN (117)-sp|P23527|H2B1O_HUMAN (126)/sp|P57053|H2BFS_HUMAN (117)-sp|P62807|H2B1C_HUMAN (126)/sp|P57053|H2BFS_HUMAN (117)-sp|P58876|H2B1D_HUMAN (126)/sp|P57053|H2BFS_HUMAN (117)-sp|Q5QNW6|H2B2F_HUMAN (126)/sp|P57053|H2BFS_HUMAN (117)-sp|Q5QNW6-2|H2B2F_HUMAN (126)/sp|P57053|H2BFS_HUMAN (117)-sp|Q96A08|H2B1A_HUMAN (127)/sp|P57053|H2BFS_HUMAN (117)-sp|Q16778|H2B2E_HUMAN (126)/sp|P57053|H2BFS_HUMAN (117)-sp|Q93079|H2B1H_HUMAN (126)/sp|P57053|H2BFS_HUMAN (117)-sp|Q8N257|H2B3B_HUMAN (126)/sp|P57053|H2BFS_HUMAN (117)-sp|P33778|H2B1B_HUMAN (126)/sp|P57053|H2BFS_HUMAN (117)-sp|Q99880|H2B1L_HUMAN (126)/sp|P57053|H2BFS_HUMAN (117)-sp|Q99879|H2B1M_HUMAN (126)/sp|P62807|H2B1C_HUMAN (117)-sp|Q99877|H2B1N_HUMAN (126)/sp|P62807|H2B1C_HUMAN (117)-sp|P23527|H2B1O_HUMAN (126)/sp|P62807|H2B1C_HUMAN (117)-sp|P62807|H2B1C_HUMAN (126)/sp|P62807|H2B1C_HUMAN (117)-sp|P58876|H2B1D_HUMAN (126)/sp|P62807|H2B1C_HUMAN (117)-sp|Q5QNW6|H2B2F_HUMAN (126)/sp|P62807|H2B1C_HUMAN (117)-sp|Q5QNW6-2|H2B2F_HUMAN (126)/sp|P62807|H2B1C_HUMAN (117)-sp|Q96A08|H2B1A_HUMAN (127)/sp|P62807|H2B1C_HUMAN (117)-sp|Q16778|H2B2E_HUMAN (126)/sp|P62807|H2B1C_HUMAN (117)-sp|Q93079|H2B1H_HUMAN (126)/sp|P62807|H2B1C_HUMAN (117)-sp|Q8N257|H2B3B_HUMAN (126)/sp|P62807|H2B1C_HUMAN (117)-sp|P33778|H2B1B_HUMAN (126)/sp|P62807|H2B1C_HUMAN (117)-sp|Q99880|H2B1L_HUMAN (126)/sp|P62807|H2B1C_HUMAN (117)-sp|Q99879|H2B1M_HUMAN (126)/sp|P58876|H2B1D_HUMAN (117)-sp|Q99877|H2B1N_HUMAN (126)/sp|P58876|H2B1D_HUMAN (117)-sp|P23527|H2B1O_HUMAN (126)/sp|P58876|H2B1D_HUMAN (117)-sp|P62807|H2B1C_HUMAN (126)/sp|P58876|H2B1D_HUMAN (117)-sp|P58876|H2B1D_HUMAN (126)/sp|P58876|H2B1D_HUMAN (117)-sp|Q5QNW6|H2B2F_HUMAN (126)/sp|P58876|H2B1D_HUMAN (117)-sp|Q5QNW6-2|H2B2F_HUMAN (126)/sp|P58876|H2B1D_HUMAN (117)-sp|Q96A08|H2B1A_HUMAN (127)/sp|P58876|H2B1D_HUMAN (117)-sp|Q16778|H2B2E_HUMAN (126)/sp|P58876|H2B1D_HUMAN (117)-sp|Q93079|H2B1H_HUMAN (126)/sp|P58876|H2B1D_HUMAN (117)-sp|Q8N257|H2B3B_HUMAN (126)/sp|P58876|H2B1D_HUMAN (117)-sp|P33778|H2B1B_HUMAN (126)/sp|P58876|H2B1D_HUMAN (117)-sp|Q99880|H2B1L_HUMAN (126)/sp|P58876|H2B1D_HUMAN (117)-sp|Q99879|H2B1M_HUMAN (126)/sp|Q5QNW6|H2B2F_HUMAN (117)-sp|Q5QNW6|H2B2F_HUMAN (126)/sp|Q5QNW6-2|H2B2F_HUMAN (117)-sp|Q5QNW6-2|H2B2F_HUMAN (126)/sp|Q96A08|H2B1A_HUMAN (118)-sp|Q96A08|H2B1A_HUMAN (127)/sp|Q16778|H2B2E_HUMAN (117)-sp|Q16778|H2B2E_HUMAN (126)/sp|Q93079|H2B1H_HUMAN (117)-sp|Q93079|H2B1H_HUMAN (126)/sp|Q8N257|H2B3B_HUMAN (117)-sp|Q8N257|H2B3B_HUMAN (126)/sp|P33778|H2B1B_HUMAN (117)-sp|P33778|H2B1B_HUMAN (126)/sp|Q99880|H2B1L_HUMAN (117)-sp|Q99880|H2B1L_HUMAN (126)/sp|Q99879|H2B1M_HUMAN (117)-sp|Q99879|H2B1M_HUMAN (126)/	Intra-Protein	3	1	16	9	7.0683e-13	5.48948e-05
8809	F5-3.12611.12611.3.0.dta	3	2373.39	IAGQVAAANKK(10)-KLTPQGQR(1)	Cross-Linked	BSP-en-acid	2373.37	null	5.56587e-08	0.0485243	0.014955	6.30116	sp|P39019|RS19_HUMAN (143)-sp|P39019|RS19_HUMAN (122)/	Intra-Protein	15	1	16	9	0.00155569	4.57783e-13
8810	F4-1.78072.78072.3.0.dta	3	3288.86	VLQATVVAVGSGSKGK(14)-GGEIQPVSVKVGDK(10)	Cross-Linked	BSP-en-acid	3288.85	null	0.00622002	0.048528	0.012573	3.82291	sp|P61604|CH10_HUMAN (54)-sp|P61604|CH10_HUMAN (66)/	Intra-Protein	10	1	14.5	13.5	1.62809e-11	6.3979e-06
8811	F1-2.35310.35310.3.0.dta	3	2425.35	VLKQVHPDTGISSK(3)-PEPAK(1)	Cross-Linked	BSP-en-acid	2425.34	null	1	0.0485672	0.00834	3.43869	sp|Q99877|H2B1N_HUMAN (47)-sp|P57053|H2BFS_HUMAN (2)/sp|Q99877|H2B1N_HUMAN (47)-sp|P62807|H2B1C_HUMAN (2)/sp|Q99877|H2B1N_HUMAN (47)-sp|P06899|H2B1J_HUMAN (2)/sp|Q99877|H2B1N_HUMAN (47)-sp|O60814|H2B1K_HUMAN (2)/sp|Q99877|H2B1N_HUMAN (47)-sp|Q16778|H2B2E_HUMAN (2)/sp|Q99877|H2B1N_HUMAN (47)-sp|Q6DN03|H2B2C_HUMAN (2)/sp|Q99877|H2B1N_HUMAN (47)-sp|Q6DRA6|H2B2D_HUMAN (2)/sp|P23527|H2B1O_HUMAN (47)-sp|P57053|H2BFS_HUMAN (2)/sp|P23527|H2B1O_HUMAN (47)-sp|P62807|H2B1C_HUMAN (2)/sp|P23527|H2B1O_HUMAN (47)-sp|P06899|H2B1J_HUMAN (2)/sp|P23527|H2B1O_HUMAN (47)-sp|O60814|H2B1K_HUMAN (2)/sp|P23527|H2B1O_HUMAN (47)-sp|Q16778|H2B2E_HUMAN (2)/sp|P23527|H2B1O_HUMAN (47)-sp|Q6DN03|H2B2C_HUMAN (2)/sp|P23527|H2B1O_HUMAN (47)-sp|Q6DRA6|H2B2D_HUMAN (2)/sp|P57053|H2BFS_HUMAN (47)-sp|P57053|H2BFS_HUMAN (2)/sp|P57053|H2BFS_HUMAN (47)-sp|P62807|H2B1C_HUMAN (2)/sp|P57053|H2BFS_HUMAN (47)-sp|P06899|H2B1J_HUMAN (2)/sp|P57053|H2BFS_HUMAN (47)-sp|O60814|H2B1K_HUMAN (2)/sp|P57053|H2BFS_HUMAN (47)-sp|Q16778|H2B2E_HUMAN (2)/sp|P57053|H2BFS_HUMAN (47)-sp|Q6DN03|H2B2C_HUMAN (2)/sp|P57053|H2BFS_HUMAN (47)-sp|Q6DRA6|H2B2D_HUMAN (2)/sp|P62807|H2B1C_HUMAN (47)-sp|P57053|H2BFS_HUMAN (2)/sp|P62807|H2B1C_HUMAN (47)-sp|P62807|H2B1C_HUMAN (2)/sp|P62807|H2B1C_HUMAN (47)-sp|P06899|H2B1J_HUMAN (2)/sp|P62807|H2B1C_HUMAN (47)-sp|O60814|H2B1K_HUMAN (2)/sp|P62807|H2B1C_HUMAN (47)-sp|Q16778|H2B2E_HUMAN (2)/sp|P62807|H2B1C_HUMAN (47)-sp|Q6DN03|H2B2C_HUMAN (2)/sp|P62807|H2B1C_HUMAN (47)-sp|Q6DRA6|H2B2D_HUMAN (2)/sp|P58876|H2B1D_HUMAN (47)-sp|P57053|H2BFS_HUMAN (2)/sp|P58876|H2B1D_HUMAN (47)-sp|P62807|H2B1C_HUMAN (2)/sp|P58876|H2B1D_HUMAN (47)-sp|P06899|H2B1J_HUMAN (2)/sp|P58876|H2B1D_HUMAN (47)-sp|O60814|H2B1K_HUMAN (2)/sp|P58876|H2B1D_HUMAN (47)-sp|Q16778|H2B2E_HUMAN (2)/sp|P58876|H2B1D_HUMAN (47)-sp|Q6DN03|H2B2C_HUMAN (2)/sp|P58876|H2B1D_HUMAN (47)-sp|Q6DRA6|H2B2D_HUMAN (2)/sp|Q5QNW6|H2B2F_HUMAN (47)-sp|P57053|H2BFS_HUMAN (2)/sp|Q5QNW6|H2B2F_HUMAN (47)-sp|P62807|H2B1C_HUMAN (2)/sp|Q5QNW6|H2B2F_HUMAN (47)-sp|P06899|H2B1J_HUMAN (2)/sp|Q5QNW6|H2B2F_HUMAN (47)-sp|O60814|H2B1K_HUMAN (2)/sp|Q5QNW6|H2B2F_HUMAN (47)-sp|Q16778|H2B2E_HUMAN (2)/sp|Q5QNW6|H2B2F_HUMAN (47)-sp|Q6DN03|H2B2C_HUMAN (2)/sp|Q5QNW6|H2B2F_HUMAN (47)-sp|Q6DRA6|H2B2D_HUMAN (2)/sp|Q5QNW6-2|H2B2F_HUMAN (47)-sp|P57053|H2BFS_HUMAN (2)/sp|Q5QNW6-2|H2B2F_HUMAN (47)-sp|P62807|H2B1C_HUMAN (2)/sp|Q5QNW6-2|H2B2F_HUMAN (47)-sp|P06899|H2B1J_HUMAN (2)/sp|Q5QNW6-2|H2B2F_HUMAN (47)-sp|O60814|H2B1K_HUMAN (2)/sp|Q5QNW6-2|H2B2F_HUMAN (47)-sp|Q16778|H2B2E_HUMAN (2)/sp|Q5QNW6-2|H2B2F_HUMAN (47)-sp|Q6DN03|H2B2C_HUMAN (2)/sp|Q5QNW6-2|H2B2F_HUMAN (47)-sp|Q6DRA6|H2B2D_HUMAN (2)/sp|P06899|H2B1J_HUMAN (47)-sp|P57053|H2BFS_HUMAN (2)/sp|P06899|H2B1J_HUMAN (47)-sp|P62807|H2B1C_HUMAN (2)/sp|P06899|H2B1J_HUMAN (47)-sp|P06899|H2B1J_HUMAN (2)/sp|P06899|H2B1J_HUMAN (47)-sp|O60814|H2B1K_HUMAN (2)/sp|P06899|H2B1J_HUMAN (47)-sp|Q16778|H2B2E_HUMAN (2)/sp|P06899|H2B1J_HUMAN (47)-sp|Q6DN03|H2B2C_HUMAN (2)/sp|P06899|H2B1J_HUMAN (47)-sp|Q6DRA6|H2B2D_HUMAN (2)/sp|O60814|H2B1K_HUMAN (47)-sp|P57053|H2BFS_HUMAN (2)/sp|O60814|H2B1K_HUMAN (47)-sp|P62807|H2B1C_HUMAN (2)/sp|O60814|H2B1K_HUMAN (47)-sp|P06899|H2B1J_HUMAN (2)/sp|O60814|H2B1K_HUMAN (47)-sp|O60814|H2B1K_HUMAN (2)/sp|O60814|H2B1K_HUMAN (47)-sp|Q16778|H2B2E_HUMAN (2)/sp|O60814|H2B1K_HUMAN (47)-sp|Q6DN03|H2B2C_HUMAN (2)/sp|O60814|H2B1K_HUMAN (47)-sp|Q6DRA6|H2B2D_HUMAN (2)/sp|Q96A08|H2B1A_HUMAN (48)-sp|P57053|H2BFS_HUMAN (2)/sp|Q96A08|H2B1A_HUMAN (48)-sp|P62807|H2B1C_HUMAN (2)/sp|Q16778|H2B2E_HUMAN (47)-sp|Q16778|H2B2E_HUMAN (2)/	Intra-Protein	2	1	14	4	2.57933e-09	1
8812	F6-3.49758.49758.3.0.dta	3	2861.68	KASGPPVSELITKAVAASK(13)-KSAGAAK(1)	Cross-Linked	BSP-en-acid	2861.65	null	0.00045011	0.0485709	0.029259	10.2245	sp|P16403|H12_HUMAN (46)-sp|P10412|H14_HUMAN (26)/sp|P10412|H14_HUMAN (46)-sp|P10412|H14_HUMAN (26)/sp|P16402|H13_HUMAN (47)-sp|P10412|H14_HUMAN (26)/	Intra-Protein	18	1	18.5	6.5	4.34175e-07	0.00065985
8813	F4-1.93245.93245.4.0.dta	4	2992.65	IPKEQGVLSFWR(3)-LAADVGKAGAER(7)	Cross-Linked	BSP-en-acid	2992.64	null	0.00260271	0.0485769	0.010184	3.40302	sp|P12236|ADT3_HUMAN (63)-sp|P05141|ADT2_HUMAN (147)/sp|P05141|ADT2_HUMAN (63)-sp|P05141|ADT2_HUMAN (147)/	Intra-Protein	10	1	10.5	11.5	3.08268e-08	0.00748414
8814	F2-3.87674.87674.5.0.dta	5	3576.16	KISSIQSIVPALEIANAHR(1)-LKVGLQVVAVK(2)	Cross-Linked	BSP-en-acid	3576.14	null	0.212122	0.048594	0.023664	6.6172	sp|P10809|CH60_HUMAN (250)-sp|P10809|CH60_HUMAN (292)/	Intra-Protein	6	1	16	8	1	0.0470196
8815	F2-3.69016.69016.4.0.dta	4	2867.58	GKATISNDGATILK(2)-GMDKLIVDGR(4)	Cross-Linked	BSP-en-acid	2867.57	null	9.47723e-05	0.0486084	0.018119	6.3186	sp|Q99832|TCPH_HUMAN (55)-sp|Q99832|TCPH_HUMAN (47)/sp|Q99832-3|TCPH_HUMAN (11)-sp|Q99832|TCPH_HUMAN (47)/	Intra-Protein	6	1	17	9	4.45796e-05	0.000694434
8816	F3-3.90137.90137.5.0.dta	5	3884.89	TKIDCDNLEQYFIQQGGGPDKK(2)-GKGCYNTR(2)	Cross-Linked	BSP-en-acid	3884.87	Carbamidomethyl[C](5);Carbamidomethyl[C](29)	7.60794e-07	0.0486273	0.021315	5.48667	sp|Q92499|DDX1_HUMAN (516)-sp|Q92499|DDX1_HUMAN (636)/sp|Q92499|DDX1_HUMAN (516)-sp|Q92499-3|DDX1_HUMAN (508)/sp|Q92499-2|DDX1_HUMAN (500)-sp|Q92499|DDX1_HUMAN (636)/sp|Q92499-2|DDX1_HUMAN (500)-sp|Q92499-3|DDX1_HUMAN (508)/sp|Q92499-3|DDX1_HUMAN (388)-sp|Q92499|DDX1_HUMAN (636)/sp|Q92499-3|DDX1_HUMAN (388)-sp|Q92499-3|DDX1_HUMAN (508)/	Intra-Protein	9	1	12	7	0.035369	9.05099e-06
8817	F1-3.16920.16920.3.0.dta	3	1876.07	AASGEAKPK(7)-KPAGAAK(1)	Cross-Linked	BSP-en-acid	1876.07	null	5.50233e-09	0.0486352	0.007087	3.77759	sp|P16403|H12_HUMAN (117)-sp|P10412|H14_HUMAN (130)/sp|P16403|H12_HUMAN (117)-sp|P16402|H13_HUMAN (131)/sp|P10412|H14_HUMAN (117)-sp|P10412|H14_HUMAN (130)/sp|P10412|H14_HUMAN (117)-sp|P16402|H13_HUMAN (131)/sp|P16401|H15_HUMAN (120)-sp|P10412|H14_HUMAN (130)/sp|P16401|H15_HUMAN (120)-sp|P16402|H13_HUMAN (131)/	Intra-Protein	3	1	11.5	13.5	3.32465e-08	1.20474e-08
8818	F3-3.11158.11158.5.0.dta	5	2015.17	PEPAKSAPAPK(5)-KGSKK(1)	Cross-Linked	BSP-en-acid	2015.16	null	0.0529903	0.0486449	0.009075	4.50335	sp|P57053|H2BFS_HUMAN (6)-sp|Q9NTI5|PDS5B_HUMAN (1313)/sp|P57053|H2BFS_HUMAN (6)-sp|Q9NTI5-2|PDS5B_HUMAN (1313)/sp|P57053|H2BFS_HUMAN (6)-sp|Q9NTI5-5|PDS5B_HUMAN (83)/sp|P57053|H2BFS_HUMAN (6)-sp|P35663|CYLC1_HUMAN (503)/sp|P57053|H2BFS_HUMAN (6)-sp|Q13319|CD5R2_HUMAN (78)/sp|P57053|H2BFS_HUMAN (6)-sp|Q99877|H2B1N_HUMAN (13)/sp|P57053|H2BFS_HUMAN (6)-sp|P23527|H2B1O_HUMAN (13)/sp|P57053|H2BFS_HUMAN (6)-sp|P57053|H2BFS_HUMAN (13)/sp|P57053|H2BFS_HUMAN (6)-sp|P62807|H2B1C_HUMAN (13)/sp|P57053|H2BFS_HUMAN (6)-sp|P58876|H2B1D_HUMAN (13)/sp|P57053|H2BFS_HUMAN (6)-sp|Q5QNW6|H2B2F_HUMAN (13)/sp|P57053|H2BFS_HUMAN (6)-sp|Q5QNW6-2|H2B2F_HUMAN (13)/sp|P57053|H2BFS_HUMAN (6)-sp|P06899|H2B1J_HUMAN (13)/sp|P57053|H2BFS_HUMAN (6)-sp|O60814|H2B1K_HUMAN (13)/sp|P57053|H2BFS_HUMAN (6)-sp|Q16778|H2B2E_HUMAN (13)/sp|P57053|H2BFS_HUMAN (6)-sp|Q93079|H2B1H_HUMAN (13)/sp|P57053|H2BFS_HUMAN (6)-sp|Q8N257|H2B3B_HUMAN (13)/sp|P57053|H2BFS_HUMAN (6)-sp|P33778|H2B1B_HUMAN (13)/sp|P57053|H2BFS_HUMAN (6)-sp|Q6DN03|H2B2C_HUMAN (13)/sp|P57053|H2BFS_HUMAN (6)-sp|Q6DRA6|H2B2D_HUMAN (13)/sp|P57053|H2BFS_HUMAN (6)-sp|Q99880|H2B1L_HUMAN (13)/sp|P57053|H2BFS_HUMAN (6)-sp|Q99879|H2B1M_HUMAN (13)/sp|P57053|H2BFS_HUMAN (6)-sp|Q1ED39|KNOP1_HUMAN (241)/sp|P62807|H2B1C_HUMAN (6)-sp|Q9NTI5|PDS5B_HUMAN (1313)/sp|P62807|H2B1C_HUMAN (6)-sp|Q9NTI5-2|PDS5B_HUMAN (1313)/sp|P62807|H2B1C_HUMAN (6)-sp|Q9NTI5-5|PDS5B_HUMAN (83)/sp|P62807|H2B1C_HUMAN (6)-sp|P35663|CYLC1_HUMAN (503)/sp|P62807|H2B1C_HUMAN (6)-sp|Q13319|CD5R2_HUMAN (78)/sp|P62807|H2B1C_HUMAN (6)-sp|Q99877|H2B1N_HUMAN (13)/sp|P62807|H2B1C_HUMAN (6)-sp|P23527|H2B1O_HUMAN (13)/sp|P62807|H2B1C_HUMAN (6)-sp|P57053|H2BFS_HUMAN (13)/sp|P62807|H2B1C_HUMAN (6)-sp|P62807|H2B1C_HUMAN (13)/sp|P62807|H2B1C_HUMAN (6)-sp|P58876|H2B1D_HUMAN (13)/sp|P62807|H2B1C_HUMAN (6)-sp|Q5QNW6|H2B2F_HUMAN (13)/sp|P62807|H2B1C_HUMAN (6)-sp|Q5QNW6-2|H2B2F_HUMAN (13)/sp|P62807|H2B1C_HUMAN (6)-sp|P06899|H2B1J_HUMAN (13)/sp|P62807|H2B1C_HUMAN (6)-sp|O60814|H2B1K_HUMAN (13)/sp|P62807|H2B1C_HUMAN (6)-sp|Q16778|H2B2E_HUMAN (13)/sp|P62807|H2B1C_HUMAN (6)-sp|Q93079|H2B1H_HUMAN (13)/sp|P62807|H2B1C_HUMAN (6)-sp|Q8N257|H2B3B_HUMAN (13)/sp|P62807|H2B1C_HUMAN (6)-sp|P33778|H2B1B_HUMAN (13)/sp|P62807|H2B1C_HUMAN (6)-sp|Q6DN03|H2B2C_HUMAN (13)/sp|P62807|H2B1C_HUMAN (6)-sp|Q6DRA6|H2B2D_HUMAN (13)/sp|P62807|H2B1C_HUMAN (6)-sp|Q99880|H2B1L_HUMAN (13)/sp|P62807|H2B1C_HUMAN (6)-sp|Q99879|H2B1M_HUMAN (13)/sp|P62807|H2B1C_HUMAN (6)-sp|Q1ED39|KNOP1_HUMAN (241)/sp|P06899|H2B1J_HUMAN (6)-sp|Q9NTI5|PDS5B_HUMAN (1313)/sp|P06899|H2B1J_HUMAN (6)-sp|Q9NTI5-2|PDS5B_HUMAN (1313)/sp|P06899|H2B1J_HUMAN (6)-sp|Q9NTI5-5|PDS5B_HUMAN (83)/sp|P06899|H2B1J_HUMAN (6)-sp|P35663|CYLC1_HUMAN (503)/sp|P06899|H2B1J_HUMAN (6)-sp|Q13319|CD5R2_HUMAN (78)/sp|P06899|H2B1J_HUMAN (6)-sp|Q99877|H2B1N_HUMAN (13)/sp|P06899|H2B1J_HUMAN (6)-sp|P23527|H2B1O_HUMAN (13)/sp|P06899|H2B1J_HUMAN (6)-sp|P57053|H2BFS_HUMAN (13)/sp|P06899|H2B1J_HUMAN (6)-sp|P62807|H2B1C_HUMAN (13)/sp|P06899|H2B1J_HUMAN (6)-sp|P58876|H2B1D_HUMAN (13)/sp|P06899|H2B1J_HUMAN (6)-sp|Q5QNW6|H2B2F_HUMAN (13)/sp|P06899|H2B1J_HUMAN (6)-sp|Q5QNW6-2|H2B2F_HUMAN (13)/sp|P06899|H2B1J_HUMAN (6)-sp|P06899|H2B1J_HUMAN (13)/sp|P06899|H2B1J_HUMAN (6)-sp|O60814|H2B1K_HUMAN (13)/sp|P06899|H2B1J_HUMAN (6)-sp|Q16778|H2B2E_HUMAN (13)/sp|P06899|H2B1J_HUMAN (6)-sp|Q93079|H2B1H_HUMAN (13)/sp|P06899|H2B1J_HUMAN (6)-sp|Q8N257|H2B3B_HUMAN (13)/sp|P06899|H2B1J_HUMAN (6)-sp|P33778|H2B1B_HUMAN (13)/sp|P06899|H2B1J_HUMAN (6)-sp|Q6DN03|H2B2C_HUMAN (13)/sp|O60814|H2B1K_HUMAN (6)-sp|O60814|H2B1K_HUMAN (13)/sp|Q16778|H2B2E_HUMAN (6)-sp|Q16778|H2B2E_HUMAN (13)/	Intra-Protein	9	1	11.5	7.5	8.5099e-06	0.263979
8819	F6-1.36350.36350.4.0.dta	4	1976.21	SKLILFPR(2)-KPSAPK(1)	Cross-Linked	BSP-en-acid	1976.2	null	4.18229e-09	0.0486569	0.007474	3.782	sp|P26373|RL13_HUMAN (123)-sp|P26373|RL13_HUMAN (130)/	Intra-Protein	16	1	15	10	1.89816e-07	8.66843e-07
8820	F6-2.42235.42235.5.0.dta	5	2607.53	KVHVIFNYK(1)-NVLINKDIR(6)	Cross-Linked	BSP-en-acid	2607.51	null	0.00136679	0.0486593	0.014466	5.54781	sp|P27797|CALR_HUMAN (143)-sp|P27797|CALR_HUMAN (159)/	Intra-Protein	17	1	11	9	1.48043e-07	0.00795745
8821	F1-1.41709.41709.5.0.dta	5	2872.66	AVLLGPPGAGKGTQAPR(11)-LIHPKSGR(5)	Cross-Linked	BSP-en-acid	2872.66	null	0.0277458	0.0486644	0.001595	0.555234	sp|P54819|KAD2_HUMAN (28)-sp|P54819|KAD2_HUMAN (147)/sp|P54819|KAD2_HUMAN (28)-sp|P54819-2|KAD2_HUMAN (147)/sp|P54819|KAD2_HUMAN (28)-sp|P54819-3|KAD2_HUMAN (147)/sp|P54819|KAD2_HUMAN (28)-sp|P54819-4|KAD2_HUMAN (99)/sp|P54819|KAD2_HUMAN (28)-sp|P54819-6|KAD2_HUMAN (99)/sp|P54819-2|KAD2_HUMAN (28)-sp|P54819|KAD2_HUMAN (147)/sp|P54819-2|KAD2_HUMAN (28)-sp|P54819-2|KAD2_HUMAN (147)/sp|P54819-2|KAD2_HUMAN (28)-sp|P54819-3|KAD2_HUMAN (147)/sp|P54819-2|KAD2_HUMAN (28)-sp|P54819-4|KAD2_HUMAN (99)/sp|P54819-2|KAD2_HUMAN (28)-sp|P54819-6|KAD2_HUMAN (99)/sp|P54819-3|KAD2_HUMAN (28)-sp|P54819|KAD2_HUMAN (147)/sp|P54819-3|KAD2_HUMAN (28)-sp|P54819-2|KAD2_HUMAN (147)/sp|P54819-3|KAD2_HUMAN (28)-sp|P54819-3|KAD2_HUMAN (147)/sp|P54819-3|KAD2_HUMAN (28)-sp|P54819-4|KAD2_HUMAN (99)/sp|P54819-3|KAD2_HUMAN (28)-sp|P54819-6|KAD2_HUMAN (99)/sp|P54819-5|KAD2_HUMAN (28)-sp|P54819|KAD2_HUMAN (147)/sp|P54819-5|KAD2_HUMAN (28)-sp|P54819-2|KAD2_HUMAN (147)/sp|P54819-5|KAD2_HUMAN (28)-sp|P54819-3|KAD2_HUMAN (147)/sp|P54819-5|KAD2_HUMAN (28)-sp|P54819-4|KAD2_HUMAN (99)/sp|P54819-5|KAD2_HUMAN (28)-sp|P54819-6|KAD2_HUMAN (99)/	Intra-Protein	1	1	13.5	6.5	0.00343275	0.0273694
8822	F1-2.91185.91185.4.1.dta	4	3294.8	FAPPLVIKEDELR(8)-GKGIYLWDVEGR(2)	Cross-Linked	BSP-en-acid	3294.79	null	6.82478e-05	0.0486676	0.016262	4.93567	sp|P04181|OAT_HUMAN (421)-sp|P04181|OAT_HUMAN (66)/sp|P04181-2|OAT_HUMAN (283)-sp|P04181|OAT_HUMAN (66)/	Intra-Protein	2	1	8.5	8.5	0.429226	8.22339e-08
8823	F3-3.11855.11855.5.0.dta	5	2045.18	PEPTKSAPAPK(5)-KGSKK(1)	Cross-Linked	BSP-en-acid	2045.17	null	0.114283	0.0486708	0.008087	3.95418	sp|P58876|H2B1D_HUMAN (6)-sp|Q9NTI5|PDS5B_HUMAN (1313)/sp|P58876|H2B1D_HUMAN (6)-sp|Q9NTI5-2|PDS5B_HUMAN (1313)/sp|P58876|H2B1D_HUMAN (6)-sp|Q9NTI5-5|PDS5B_HUMAN (83)/sp|P58876|H2B1D_HUMAN (6)-sp|P35663|CYLC1_HUMAN (503)/sp|P58876|H2B1D_HUMAN (6)-sp|Q13319|CD5R2_HUMAN (78)/sp|P58876|H2B1D_HUMAN (6)-sp|Q99877|H2B1N_HUMAN (13)/sp|P58876|H2B1D_HUMAN (6)-sp|P23527|H2B1O_HUMAN (13)/sp|P58876|H2B1D_HUMAN (6)-sp|P57053|H2BFS_HUMAN (13)/sp|P58876|H2B1D_HUMAN (6)-sp|P62807|H2B1C_HUMAN (13)/sp|P58876|H2B1D_HUMAN (6)-sp|P58876|H2B1D_HUMAN (13)/sp|P58876|H2B1D_HUMAN (6)-sp|Q5QNW6|H2B2F_HUMAN (13)/sp|P58876|H2B1D_HUMAN (6)-sp|Q5QNW6-2|H2B2F_HUMAN (13)/sp|P58876|H2B1D_HUMAN (6)-sp|P06899|H2B1J_HUMAN (13)/sp|P58876|H2B1D_HUMAN (6)-sp|O60814|H2B1K_HUMAN (13)/sp|P58876|H2B1D_HUMAN (6)-sp|Q16778|H2B2E_HUMAN (13)/sp|P58876|H2B1D_HUMAN (6)-sp|Q93079|H2B1H_HUMAN (13)/sp|P58876|H2B1D_HUMAN (6)-sp|Q8N257|H2B3B_HUMAN (13)/sp|P58876|H2B1D_HUMAN (6)-sp|P33778|H2B1B_HUMAN (13)/sp|P58876|H2B1D_HUMAN (6)-sp|Q6DN03|H2B2C_HUMAN (13)/sp|P58876|H2B1D_HUMAN (6)-sp|Q6DRA6|H2B2D_HUMAN (13)/sp|P58876|H2B1D_HUMAN (6)-sp|Q99880|H2B1L_HUMAN (13)/sp|P58876|H2B1D_HUMAN (6)-sp|Q99879|H2B1M_HUMAN (13)/sp|P58876|H2B1D_HUMAN (6)-sp|Q1ED39|KNOP1_HUMAN (241)/	Intra-Protein	9	1	9.5	7.5	0.000213834	0.358035
8824	F1-3.62869.62869.4.0.dta	4	2822.6	GYISPYFINTSKGQK(12)-KGVITVK(1)	Cross-Linked	BSP-en-acid	2822.58	null	4.92294e-05	0.0486708	0.016883	5.9814	sp|P10809|CH60_HUMAN (233)-sp|P10809|CH60_HUMAN (196)/	Intra-Protein	3	1	14.5	3.5	1.61488e-06	6.95662e-06
8825	F6-2.59737.59737.4.1.dta	4	2548.49	VTIMPKDIQLAR(6)-KLPFQR(1)	Cross-Linked	BSP-en-acid	2548.48	null	3.8514e-07	0.0486773	0.015376	6.0334	sp|Q71DI3|H32_HUMAN (123)-sp|Q71DI3|H32_HUMAN (65)/sp|Q71DI3|H32_HUMAN (123)-sp|Q6NXT2|H3C_HUMAN (64)/sp|Q71DI3|H32_HUMAN (123)-sp|P0DPK5|H3X_HUMAN (65)/sp|Q71DI3|H32_HUMAN (123)-sp|Q16695|H31T_HUMAN (65)/sp|Q71DI3|H32_HUMAN (123)-sp|P68431|H31_HUMAN (65)/sp|Q71DI3|H32_HUMAN (123)-sp|P84243|H33_HUMAN (65)/sp|Q71DI3|H32_HUMAN (123)-sp|P0DPK2|H3Y_HUMAN (65)/sp|Q6NXT2|H3C_HUMAN (122)-sp|Q71DI3|H32_HUMAN (65)/sp|Q6NXT2|H3C_HUMAN (122)-sp|Q6NXT2|H3C_HUMAN (64)/sp|Q6NXT2|H3C_HUMAN (122)-sp|P0DPK5|H3X_HUMAN (65)/sp|Q6NXT2|H3C_HUMAN (122)-sp|Q16695|H31T_HUMAN (65)/sp|Q6NXT2|H3C_HUMAN (122)-sp|P68431|H31_HUMAN (65)/sp|Q6NXT2|H3C_HUMAN (122)-sp|P84243|H33_HUMAN (65)/sp|Q6NXT2|H3C_HUMAN (122)-sp|P0DPK2|H3Y_HUMAN (65)/sp|Q16695|H31T_HUMAN (123)-sp|Q71DI3|H32_HUMAN (65)/sp|Q16695|H31T_HUMAN (123)-sp|Q6NXT2|H3C_HUMAN (64)/sp|Q16695|H31T_HUMAN (123)-sp|P0DPK5|H3X_HUMAN (65)/sp|Q16695|H31T_HUMAN (123)-sp|Q16695|H31T_HUMAN (65)/sp|Q16695|H31T_HUMAN (123)-sp|P68431|H31_HUMAN (65)/sp|Q16695|H31T_HUMAN (123)-sp|P84243|H33_HUMAN (65)/sp|Q16695|H31T_HUMAN (123)-sp|P0DPK2|H3Y_HUMAN (65)/sp|P68431|H31_HUMAN (123)-sp|Q71DI3|H32_HUMAN (65)/sp|P68431|H31_HUMAN (123)-sp|Q6NXT2|H3C_HUMAN (64)/sp|P68431|H31_HUMAN (123)-sp|P0DPK5|H3X_HUMAN (65)/sp|P68431|H31_HUMAN (123)-sp|Q16695|H31T_HUMAN (65)/sp|P68431|H31_HUMAN (123)-sp|P68431|H31_HUMAN (65)/sp|P68431|H31_HUMAN (123)-sp|P84243|H33_HUMAN (65)/sp|P68431|H31_HUMAN (123)-sp|P0DPK2|H3Y_HUMAN (65)/sp|P84243|H33_HUMAN (123)-sp|Q71DI3|H32_HUMAN (65)/sp|P84243|H33_HUMAN (123)-sp|Q6NXT2|H3C_HUMAN (64)/sp|P84243|H33_HUMAN (123)-sp|P0DPK5|H3X_HUMAN (65)/sp|P84243|H33_HUMAN (123)-sp|Q16695|H31T_HUMAN (65)/sp|P84243|H33_HUMAN (123)-sp|P68431|H31_HUMAN (65)/sp|P84243|H33_HUMAN (123)-sp|P84243|H33_HUMAN (65)/sp|P84243|H33_HUMAN (123)-sp|P0DPK2|H3Y_HUMAN (65)/	Intra-Protein	17	1	14.5	7.5	2.2894e-06	6.02473e-08
8826	F1-3.15307.15307.3.0.dta	3	2193.24	KAASGEAKPK(1)-AVAASKER(6)	Cross-Linked	BSP-en-acid	2193.24	null	1.29601e-07	0.048682	0.01049	4.78289	sp|P16403|H12_HUMAN (110)-sp|P16403|H12_HUMAN (52)/sp|P16403|H12_HUMAN (110)-sp|P10412|H14_HUMAN (52)/sp|P16403|H12_HUMAN (110)-sp|P16401|H15_HUMAN (55)/sp|P16403|H12_HUMAN (110)-sp|P16402|H13_HUMAN (53)/sp|P10412|H14_HUMAN (110)-sp|P16403|H12_HUMAN (52)/sp|P10412|H14_HUMAN (110)-sp|P10412|H14_HUMAN (52)/sp|P10412|H14_HUMAN (110)-sp|P16401|H15_HUMAN (55)/sp|P10412|H14_HUMAN (110)-sp|P16402|H13_HUMAN (53)/sp|P16401|H15_HUMAN (113)-sp|P16403|H12_HUMAN (52)/sp|P16401|H15_HUMAN (113)-sp|P10412|H14_HUMAN (52)/sp|P16401|H15_HUMAN (113)-sp|P16401|H15_HUMAN (55)/sp|P16401|H15_HUMAN (113)-sp|P16402|H13_HUMAN (53)/	Intra-Protein	3	1	16.5	13.5	8.13673e-09	5.96495e-06
8827	F1-1.26553.26553.4.0.dta	4	2341.23	EAQNQPIDKAR(9)-KTYER(1)	Cross-Linked	BSP-en-acid	2341.23	null	1.49934e-07	0.0486857	0.002046	0.873901	sp|Q12996|CSTF3_HUMAN (49)-sp|Q12996|CSTF3_HUMAN (52)/sp|Q12996|CSTF3_HUMAN (49)-sp|Q12996-2|CSTF3_HUMAN (52)/sp|Q12996-2|CSTF3_HUMAN (49)-sp|Q12996|CSTF3_HUMAN (52)/sp|Q12996-2|CSTF3_HUMAN (49)-sp|Q12996-2|CSTF3_HUMAN (52)/	Intra-Protein	1	1	10.5	5.5	1.43197e-06	8.57824e-11
8828	F3-3.50670.50670.4.0.dta	4	2460.3	QIHKFEELNR(4)-KSMYSR(1)	Cross-Linked	BSP-en-acid	2460.28	null	3.78107e-07	0.0486986	0.01341	5.4506	sp|Q9Y262|EIF3L_HUMAN (549)-sp|Q9Y262|EIF3L_HUMAN (302)/sp|Q9Y262|EIF3L_HUMAN (549)-sp|Q9Y262-2|EIF3L_HUMAN (254)/sp|Q9Y262-2|EIF3L_HUMAN (501)-sp|Q9Y262|EIF3L_HUMAN (302)/sp|Q9Y262-2|EIF3L_HUMAN (501)-sp|Q9Y262-2|EIF3L_HUMAN (254)/	Intra-Protein	9	1	10.5	9.5	1.31393e-06	3.27984e-05
8829	F2-1.83071.83071.5.1.dta	5	5114.61	YASICQQNGIVPIVEPEILPDGDHDLKR(27)-PYQYPALTPEQKK(12)	Cross-Linked	BSP-en-acid	5114.63	Carbamidomethyl[C](5)	0.000366613	0.0487079	-0.018047	-3.52851	sp|P09972|ALDOC_HUMAN (200)-sp|P04075|ALDOA_HUMAN (13)/sp|P04075|ALDOA_HUMAN (200)-sp|P04075|ALDOA_HUMAN (13)/sp|P04075-2|ALDOA_HUMAN (254)-sp|P04075|ALDOA_HUMAN (13)/	Intra-Protein	4	1	11	10	1	0.000205458
8830	F6-2.101250.101250.5.0.dta	5	4137.23	DKVAGHSLGYGFVNYVTAK(2)-SLFSSIGEVESAKLIR(13)	Cross-Linked	BSP-en-acid	4137.2	null	1	0.0487209	0.029671	7.17176	sp|Q15717|ELAV1_HUMAN (55)-sp|Q15717|ELAV1_HUMAN (50)/sp|Q15717|ELAV1_HUMAN (55)-sp|Q15717-2|ELAV1_HUMAN (77)/sp|Q15717-2|ELAV1_HUMAN (82)-sp|Q15717|ELAV1_HUMAN (50)/sp|Q15717-2|ELAV1_HUMAN (82)-sp|Q15717-2|ELAV1_HUMAN (77)/	Intra-Protein	17	1	10.5	8.5	0.00202999	1
8831	F2-1.46556.46556.3.0.dta	3	2349.39	IKEIAVTVKK(9)-ADKVEQR(3)	Cross-Linked	BSP-en-acid	2349.39	null	1.33963e-10	0.0487246	0.003615	1.5387	sp|Q99832|TCPH_HUMAN (144)-sp|Q99832|TCPH_HUMAN (148)/sp|Q99832|TCPH_HUMAN (144)-sp|Q99832-3|TCPH_HUMAN (104)/sp|Q99832|TCPH_HUMAN (144)-sp|Q99832-4|TCPH_HUMAN (61)/sp|Q99832-3|TCPH_HUMAN (100)-sp|Q99832|TCPH_HUMAN (148)/sp|Q99832-3|TCPH_HUMAN (100)-sp|Q99832-3|TCPH_HUMAN (104)/sp|Q99832-3|TCPH_HUMAN (100)-sp|Q99832-4|TCPH_HUMAN (61)/sp|Q99832-4|TCPH_HUMAN (57)-sp|Q99832|TCPH_HUMAN (148)/sp|Q99832-4|TCPH_HUMAN (57)-sp|Q99832-3|TCPH_HUMAN (104)/sp|Q99832-4|TCPH_HUMAN (57)-sp|Q99832-4|TCPH_HUMAN (61)/	Intra-Protein	4	1	17	7	6.78802e-09	1.07369e-11
8832	F3-3.27546.27546.3.1.dta	3	2438.34	PDPAKSAPAPK(5)-AVTKYTSSK(4)	Cross-Linked	BSP-en-acid	2438.33	null	2.93147e-08	0.0487552	0.012899	5.2901	sp|P23527|H2B1O_HUMAN (6)-sp|Q99877|H2B1N_HUMAN (121)/sp|P23527|H2B1O_HUMAN (6)-sp|P23527|H2B1O_HUMAN (121)/sp|P23527|H2B1O_HUMAN (6)-sp|P62807|H2B1C_HUMAN (121)/sp|P23527|H2B1O_HUMAN (6)-sp|P58876|H2B1D_HUMAN (121)/sp|P23527|H2B1O_HUMAN (6)-sp|Q5QNW6|H2B2F_HUMAN (121)/sp|P23527|H2B1O_HUMAN (6)-sp|Q5QNW6-2|H2B2F_HUMAN (121)/sp|P23527|H2B1O_HUMAN (6)-sp|Q96A08|H2B1A_HUMAN (122)/sp|P23527|H2B1O_HUMAN (6)-sp|Q16778|H2B2E_HUMAN (121)/sp|P23527|H2B1O_HUMAN (6)-sp|Q93079|H2B1H_HUMAN (121)/sp|P23527|H2B1O_HUMAN (6)-sp|Q8N257|H2B3B_HUMAN (121)/sp|P23527|H2B1O_HUMAN (6)-sp|P33778|H2B1B_HUMAN (121)/sp|P23527|H2B1O_HUMAN (6)-sp|Q99880|H2B1L_HUMAN (121)/sp|P23527|H2B1O_HUMAN (6)-sp|Q99879|H2B1M_HUMAN (121)/sp|Q5QNW6|H2B2F_HUMAN (6)-sp|Q99877|H2B1N_HUMAN (121)/sp|Q5QNW6|H2B2F_HUMAN (6)-sp|P23527|H2B1O_HUMAN (121)/sp|Q5QNW6|H2B2F_HUMAN (6)-sp|P62807|H2B1C_HUMAN (121)/sp|Q5QNW6|H2B2F_HUMAN (6)-sp|P58876|H2B1D_HUMAN (121)/sp|Q5QNW6|H2B2F_HUMAN (6)-sp|Q5QNW6|H2B2F_HUMAN (121)/sp|Q5QNW6|H2B2F_HUMAN (6)-sp|Q5QNW6-2|H2B2F_HUMAN (121)/sp|Q5QNW6|H2B2F_HUMAN (6)-sp|Q96A08|H2B1A_HUMAN (122)/sp|Q5QNW6|H2B2F_HUMAN (6)-sp|Q16778|H2B2E_HUMAN (121)/sp|Q5QNW6|H2B2F_HUMAN (6)-sp|Q93079|H2B1H_HUMAN (121)/sp|Q5QNW6|H2B2F_HUMAN (6)-sp|Q8N257|H2B3B_HUMAN (121)/sp|Q5QNW6|H2B2F_HUMAN (6)-sp|P33778|H2B1B_HUMAN (121)/sp|Q5QNW6|H2B2F_HUMAN (6)-sp|Q99880|H2B1L_HUMAN (121)/sp|Q5QNW6|H2B2F_HUMAN (6)-sp|Q99879|H2B1M_HUMAN (121)/sp|Q5QNW6-2|H2B2F_HUMAN (6)-sp|Q99877|H2B1N_HUMAN (121)/sp|Q5QNW6-2|H2B2F_HUMAN (6)-sp|P23527|H2B1O_HUMAN (121)/sp|Q5QNW6-2|H2B2F_HUMAN (6)-sp|P62807|H2B1C_HUMAN (121)/sp|Q5QNW6-2|H2B2F_HUMAN (6)-sp|P58876|H2B1D_HUMAN (121)/sp|Q5QNW6-2|H2B2F_HUMAN (6)-sp|Q5QNW6|H2B2F_HUMAN (121)/sp|Q5QNW6-2|H2B2F_HUMAN (6)-sp|Q5QNW6-2|H2B2F_HUMAN (121)/sp|Q5QNW6-2|H2B2F_HUMAN (6)-sp|Q96A08|H2B1A_HUMAN (122)/sp|Q5QNW6-2|H2B2F_HUMAN (6)-sp|Q16778|H2B2E_HUMAN (121)/sp|Q5QNW6-2|H2B2F_HUMAN (6)-sp|Q93079|H2B1H_HUMAN (121)/sp|Q5QNW6-2|H2B2F_HUMAN (6)-sp|Q8N257|H2B3B_HUMAN (121)/sp|Q5QNW6-2|H2B2F_HUMAN (6)-sp|P33778|H2B1B_HUMAN (121)/sp|Q5QNW6-2|H2B2F_HUMAN (6)-sp|Q99880|H2B1L_HUMAN (121)/sp|Q5QNW6-2|H2B2F_HUMAN (6)-sp|Q99879|H2B1M_HUMAN (121)/sp|Q93079|H2B1H_HUMAN (6)-sp|Q99877|H2B1N_HUMAN (121)/sp|Q93079|H2B1H_HUMAN (6)-sp|P23527|H2B1O_HUMAN (121)/sp|Q93079|H2B1H_HUMAN (6)-sp|P62807|H2B1C_HUMAN (121)/sp|Q93079|H2B1H_HUMAN (6)-sp|P58876|H2B1D_HUMAN (121)/sp|Q93079|H2B1H_HUMAN (6)-sp|Q5QNW6|H2B2F_HUMAN (121)/sp|Q93079|H2B1H_HUMAN (6)-sp|Q5QNW6-2|H2B2F_HUMAN (121)/sp|Q93079|H2B1H_HUMAN (6)-sp|Q96A08|H2B1A_HUMAN (122)/sp|Q93079|H2B1H_HUMAN (6)-sp|Q16778|H2B2E_HUMAN (121)/sp|Q93079|H2B1H_HUMAN (6)-sp|Q93079|H2B1H_HUMAN (121)/sp|Q93079|H2B1H_HUMAN (6)-sp|Q8N257|H2B3B_HUMAN (121)/sp|Q93079|H2B1H_HUMAN (6)-sp|P33778|H2B1B_HUMAN (121)/sp|Q93079|H2B1H_HUMAN (6)-sp|Q99880|H2B1L_HUMAN (121)/sp|Q93079|H2B1H_HUMAN (6)-sp|Q99879|H2B1M_HUMAN (121)/	Intra-Protein	9	1	19.5	11.5	1.59299e-10	9.00316e-08
8833	F4-3.22127.22127.3.1.dta	3	2018.23	KAAATPAKK(8)-KAAATPAK(1)	Cross-Linked	BSP-en-acid	2018.21	null	2.76838e-05	0.0487575	0.017792	8.81572	sp|P19338|NUCL_HUMAN (95)-sp|P19338|NUCL_HUMAN (88)/	Intra-Protein	12	1	9.5	9.5	0.000145239	4.89532e-14
8834	F6-3.46987.46987.6.4.dta	6	3247.87	LIDHLENTKGFNLR(9)-KPHIIIATPGR(1)	Cross-Linked	BSP-en-acid	3247.84	null	1.55784e-05	0.0487593	0.024415	7.5173	sp|Q9H0S4|DDX47_HUMAN (161)-sp|Q9H0S4|DDX47_HUMAN (142)/sp|Q9H0S4|DDX47_HUMAN (161)-sp|Q9H0S4-2|DDX47_HUMAN (142)/sp|Q9H0S4-2|DDX47_HUMAN (161)-sp|Q9H0S4|DDX47_HUMAN (142)/sp|Q9H0S4-2|DDX47_HUMAN (161)-sp|Q9H0S4-2|DDX47_HUMAN (142)/	Intra-Protein	18	1	11.5	14.5	3.73674e-07	3.79754e-13
8835	F5-1.96225.96225.3.0.dta	3	2774.54	GIVEFASKPAAR(8)-GFGFIKLESR(6)	Cross-Linked	BSP-en-acid	2774.53	null	9.58415e-07	0.0487607	0.008833	3.1836	sp|P23246|SFPQ_HUMAN (421)-sp|P23246|SFPQ_HUMAN (338)/sp|P23246|SFPQ_HUMAN (421)-sp|P23246-2|SFPQ_HUMAN (338)/sp|P23246-2|SFPQ_HUMAN (421)-sp|P23246|SFPQ_HUMAN (338)/sp|P23246-2|SFPQ_HUMAN (421)-sp|P23246-2|SFPQ_HUMAN (338)/	Intra-Protein	13	1	15.5	12.5	1.11178e-07	2.80961e-07
8836	F1-3.77849.77849.4.0.dta	4	3312.78	KFGYVDFESAEDLEK(1)-TLLAKNLPYK(5)	Cross-Linked	BSP-en-acid	3312.74	null	5.18565e-07	0.048764	0.039032	11.7824	sp|P19338|NUCL_HUMAN (348)-sp|P19338|NUCL_HUMAN (398)/	Intra-Protein	3	1	12.5	6.5	2.48108e-06	6.81738e-08
8837	F6-3.41423.41423.5.0.dta	5	3201.85	KASGPPVSELITKAVAASK(13)-KAASGEGKPK(1)	Cross-Linked	BSP-en-acid	3201.82	null	0.00130836	0.0487645	0.030063	9.38935	sp|P16403|H12_HUMAN (46)-sp|P16402|H13_HUMAN (111)/sp|P10412|H14_HUMAN (46)-sp|P16402|H13_HUMAN (111)/sp|P16402|H13_HUMAN (47)-sp|P16402|H13_HUMAN (111)/	Intra-Protein	18	1	17.5	7.5	0.000231607	2.49861e-05
8838	F4-1.25516.25516.3.0.dta	3	2267.35	AKKPALVAK(2)-LAQYESKK(7)	Cross-Linked	BSP-en-acid	2267.35	null	9.9612e-10	0.0487658	0.005584	2.46279	sp|P24534|EF1B_HUMAN (132)-sp|P24534|EF1B_HUMAN (129)/sp|P29692|EF1D_HUMAN (188)-sp|P24534|EF1B_HUMAN (129)/sp|P29692-2|EF1D_HUMAN (554)-sp|P24534|EF1B_HUMAN (129)/sp|P29692-3|EF1D_HUMAN (164)-sp|P24534|EF1B_HUMAN (129)/sp|P29692-4|EF1D_HUMAN (169)-sp|P24534|EF1B_HUMAN (129)/	Intra-Protein	10	1	12.5	11.5	3.584e-18	1.07827e-09
8839	F1-3.67924.67924.5.0.dta	5	4051.07	KLFIGGLSFETTDDSLR(1)-RGEEGHDPKEPEQLR(9)	Cross-Linked	BSP-en-acid	4051.05	null	0.00344156	0.0487723	0.020545	5.07152	sp|P51991|ROA3_HUMAN (36)-sp|P51991|ROA3_HUMAN (29)/sp|P51991-2|ROA3_HUMAN (14)-sp|P51991|ROA3_HUMAN (29)/	Intra-Protein	3	1	14	10	4.50556e-10	0.000262258
8840	F2-3.89192.89192.5.0.dta	5	3161.81	KLRPLYDIPYMFEAR(1)-LKLYLPK(2)	Cross-Linked	BSP-en-acid	3161.8	null	0.0216026	0.0488118	0.019786	6.25784	sp|Q7KZF4|SND1_HUMAN (389)-sp|Q7KZF4|SND1_HUMAN (541)/	Intra-Protein	6	1	20	5	1.40163e-06	0.0617885
8841	F1-3.66682.66682.5.0.dta	5	3403.88	GLQKEEVVLLTHGDSVDK(4)-VADGFKVVAR(6)	Cross-Linked	BSP-en-acid	3403.86	null	0.00555113	0.0488164	0.017851	5.24434	sp|P49915|GUAA_HUMAN (145)-sp|P49915|GUAA_HUMAN (165)/sp|P49915|GUAA_HUMAN (145)-sp|P49915-2|GUAA_HUMAN (66)/sp|P49915-2|GUAA_HUMAN (46)-sp|P49915|GUAA_HUMAN (165)/sp|P49915-2|GUAA_HUMAN (46)-sp|P49915-2|GUAA_HUMAN (66)/	Intra-Protein	3	1	20	10	4.39094e-08	0.000453784
8842	F6-2.85118.85118.5.0.dta	5	3277.79	FHISEFPTLKYFK(10)-NGEKYAVPVLR(4)	Cross-Linked	BSP-en-acid	3277.78	null	0.0131633	0.0488206	0.015321	4.6742	sp|Q14554|PDIA5_HUMAN (356)-sp|Q14554|PDIA5_HUMAN (363)/	Intra-Protein	17	1	11	11	1.90709e-08	0.00212151
8843	F3-3.101151.101151.3.0.dta	3	2797.5	SDSEKLNLDSIIGR(5)-GLCLKSR(5)	Cross-Linked	BSP-en-acid	2797.49	Acetyl[ProteinN-term](0);Carbamidomethyl[C](20)	2.39982e-06	0.0488206	0.016488	5.89386	sp|P62136|PP1A_HUMAN (6)-sp|P62136|PP1A_HUMAN (41)/sp|P62136|PP1A_HUMAN (6)-sp|P62136-2|PP1A_HUMAN (52)/sp|P62136|PP1A_HUMAN (6)-sp|P36873|PP1G_HUMAN (41)/sp|P62136|PP1A_HUMAN (6)-sp|P36873-2|PP1G_HUMAN (41)/sp|P62136-2|PP1A_HUMAN (6)-sp|P62136|PP1A_HUMAN (41)/sp|P62136-2|PP1A_HUMAN (6)-sp|P62136-2|PP1A_HUMAN (52)/sp|P62136-2|PP1A_HUMAN (6)-sp|P36873|PP1G_HUMAN (41)/sp|P62136-2|PP1A_HUMAN (6)-sp|P36873-2|PP1G_HUMAN (41)/sp|P62136-3|PP1A_HUMAN (6)-sp|P62136|PP1A_HUMAN (41)/sp|P62136-3|PP1A_HUMAN (6)-sp|P62136-2|PP1A_HUMAN (52)/sp|P62136-3|PP1A_HUMAN (6)-sp|P36873|PP1G_HUMAN (41)/sp|P62136-3|PP1A_HUMAN (6)-sp|P36873-2|PP1G_HUMAN (41)/	Intra-Protein	9	1	22.5	13.5	1.73785e-11	2.85203e-05
8844	F5-3.60979.60979.3.0.dta	3	2771.55	PGQEAVKYQGPR(7)-GYPTLKLFK(6)	Cross-Linked	BSP-en-acid	2771.52	null	1.86263e-08	0.0488253	0.029577	10.6717	sp|Q8NBS9|TXND5_HUMAN (150)-sp|Q8NBS9|TXND5_HUMAN (140)/sp|Q8NBS9|TXND5_HUMAN (150)-sp|Q8NBS9-2|TXND5_HUMAN (32)/sp|Q8NBS9-2|TXND5_HUMAN (42)-sp|Q8NBS9|TXND5_HUMAN (140)/sp|Q8NBS9-2|TXND5_HUMAN (42)-sp|Q8NBS9-2|TXND5_HUMAN (32)/	Intra-Protein	15	1	15	11	1.93662e-07	2.57056e-08
8845	F3-1.51998.51998.3.0.dta	3	2334.35	KASGPPVSELITK(1)-KSAGAAK(1)	Cross-Linked	BSP-en-acid	2334.34	null	9.77883e-05	0.0488517	0.007685	3.29215	sp|P16403|H12_HUMAN (34)-sp|P10412|H14_HUMAN (26)/sp|P10412|H14_HUMAN (34)-sp|P10412|H14_HUMAN (26)/sp|P16402|H13_HUMAN (35)-sp|P10412|H14_HUMAN (26)/	Intra-Protein	7	1	18.5	8.5	5.99733e-08	0.00185375
8846	F2-1.76159.76159.3.1.dta	3	3293.84	TVIIEQSWGSPKVTK(12)-DGVTVAKSIDLK(7)	Cross-Linked	BSP-en-acid	3293.84	null	2.0397e-05	0.0488531	0.004226	1.283	sp|P10809|CH60_HUMAN (72)-sp|P10809|CH60_HUMAN (82)/sp|P10809|CH60_HUMAN (72)-sp|P10809-2|CH60_HUMAN (82)/sp|P10809-2|CH60_HUMAN (72)-sp|P10809|CH60_HUMAN (82)/sp|P10809-2|CH60_HUMAN (72)-sp|P10809-2|CH60_HUMAN (82)/	Intra-Protein	4	1	11.5	7.5	0.0318282	0.000130921
8847	F1-2.74332.74332.5.0.dta	5	3742.97	LFVGGIKEDTEEHHLR(7)-MEKTLETVPLER(3)	Cross-Linked	BSP-en-acid	3742.95	Acetyl[ProteinN-term](19)	9.76938e-05	0.0488573	0.018658	4.98484	sp|P22626|ROA2_HUMAN (120)-sp|P22626|ROA2_HUMAN (3)/sp|P22626-2|ROA2_HUMAN (108)-sp|P22626|ROA2_HUMAN (3)/	Intra-Protein	2	1	13	11	0.00105571	1.16385e-07
8848	F2-2.55549.55549.4.1.dta	4	2634.53	GKNNTVGLIQLNRPK(2)-KANFK(1)	Cross-Linked	BSP-en-acid	2634.52	null	2.626e-06	0.0488671	0.009173	3.48185	sp|P30084|ECHM_HUMAN (43)-sp|P30084|ECHM_HUMAN (284)/	Intra-Protein	5	1	20.5	5.5	1.05714e-06	0.000290849
8849	F4-2.88509.88509.6.0.dta	6	4726.39	VGTVIGSNKLEQMPSKEDAIEHFMK(9)-LYEEKTGNAWHSK(5)	Cross-Linked	BSP-en-acid	4726.36	null	0.00149109	0.0488671	0.027827	5.88761	sp|P09874|PARP1_HUMAN (600)-sp|P09874|PARP1_HUMAN (621)/	Intra-Protein	11	1	16.5	10.5	1	4.13556e-06
8850	F4-1.25911.25911.4.2.dta	4	2900.59	GTLVQTKGTGASGSFK(7)-KAASGEAKPK(1)	Cross-Linked	BSP-en-acid	2900.58	null	6.87483e-08	0.0488699	0.008946	3.08421	sp|P16403|H12_HUMAN (97)-sp|P16403|H12_HUMAN (110)/sp|P16403|H12_HUMAN (97)-sp|P10412|H14_HUMAN (110)/sp|P16403|H12_HUMAN (97)-sp|P16401|H15_HUMAN (113)/sp|P10412|H14_HUMAN (97)-sp|P16403|H12_HUMAN (110)/sp|P10412|H14_HUMAN (97)-sp|P10412|H14_HUMAN (110)/sp|P10412|H14_HUMAN (97)-sp|P16401|H15_HUMAN (113)/sp|P16401|H15_HUMAN (100)-sp|P16403|H12_HUMAN (110)/sp|P16401|H15_HUMAN (100)-sp|P10412|H14_HUMAN (110)/sp|P16401|H15_HUMAN (100)-sp|P16401|H15_HUMAN (113)/sp|Q02539|H11_HUMAN (100)-sp|P16403|H12_HUMAN (110)/sp|Q02539|H11_HUMAN (100)-sp|P10412|H14_HUMAN (110)/sp|Q02539|H11_HUMAN (100)-sp|P16401|H15_HUMAN (113)/sp|P16402|H13_HUMAN (98)-sp|P16403|H12_HUMAN (110)/sp|P16402|H13_HUMAN (98)-sp|P10412|H14_HUMAN (110)/sp|P16402|H13_HUMAN (98)-sp|P16401|H15_HUMAN (113)/	Intra-Protein	10	1	20.5	12.5	0.000357793	2.46176e-07
8851	F3-3.58413.58413.5.0.dta	5	2686.49	GKPLPEYHVR(2)-ALKLNSNEAR(3)	Cross-Linked	BSP-en-acid	2686.48	null	0.00829737	0.0488708	0.012544	4.66931	sp|P78527|PRKDC_HUMAN (3710)-sp|P78527|PRKDC_HUMAN (3455)/sp|P78527|PRKDC_HUMAN (3710)-sp|P78527-2|PRKDC_HUMAN (3455)/sp|P78527-2|PRKDC_HUMAN (3710)-sp|P78527|PRKDC_HUMAN (3455)/sp|P78527-2|PRKDC_HUMAN (3710)-sp|P78527-2|PRKDC_HUMAN (3455)/	Intra-Protein	9	1	13.5	8.5	3.51342e-10	0.00118129
8852	F6-3.108083.108083.4.0.dta	4	3901.19	VAGMLQSFQGKDVAAIAGGLVDAEALVALK(11)-KNPPK(1)	Cross-Linked	BSP-en-acid	3901.16	null	0.00766872	0.0488722	0.025183	6.45526	sp|P28331|NDUS1_HUMAN (336)-sp|P28331|NDUS1_HUMAN (539)/sp|P28331|NDUS1_HUMAN (336)-sp|P28331-2|NDUS1_HUMAN (553)/sp|P28331|NDUS1_HUMAN (336)-sp|P28331-3|NDUS1_HUMAN (428)/sp|P28331|NDUS1_HUMAN (336)-sp|P28331-4|NDUS1_HUMAN (482)/sp|P28331|NDUS1_HUMAN (336)-sp|P28331-5|NDUS1_HUMAN (503)/sp|P28331-2|NDUS1_HUMAN (350)-sp|P28331|NDUS1_HUMAN (539)/sp|P28331-2|NDUS1_HUMAN (350)-sp|P28331-2|NDUS1_HUMAN (553)/sp|P28331-2|NDUS1_HUMAN (350)-sp|P28331-3|NDUS1_HUMAN (428)/sp|P28331-2|NDUS1_HUMAN (350)-sp|P28331-4|NDUS1_HUMAN (482)/sp|P28331-2|NDUS1_HUMAN (350)-sp|P28331-5|NDUS1_HUMAN (503)/sp|P28331-3|NDUS1_HUMAN (225)-sp|P28331|NDUS1_HUMAN (539)/sp|P28331-3|NDUS1_HUMAN (225)-sp|P28331-2|NDUS1_HUMAN (553)/sp|P28331-3|NDUS1_HUMAN (225)-sp|P28331-3|NDUS1_HUMAN (428)/sp|P28331-3|NDUS1_HUMAN (225)-sp|P28331-4|NDUS1_HUMAN (482)/sp|P28331-3|NDUS1_HUMAN (225)-sp|P28331-5|NDUS1_HUMAN (503)/sp|P28331-4|NDUS1_HUMAN (279)-sp|P28331|NDUS1_HUMAN (539)/sp|P28331-4|NDUS1_HUMAN (279)-sp|P28331-2|NDUS1_HUMAN (553)/sp|P28331-4|NDUS1_HUMAN (279)-sp|P28331-3|NDUS1_HUMAN (428)/sp|P28331-4|NDUS1_HUMAN (279)-sp|P28331-4|NDUS1_HUMAN (482)/sp|P28331-4|NDUS1_HUMAN (279)-sp|P28331-5|NDUS1_HUMAN (503)/sp|P28331-5|NDUS1_HUMAN (300)-sp|P28331|NDUS1_HUMAN (539)/sp|P28331-5|NDUS1_HUMAN (300)-sp|P28331-2|NDUS1_HUMAN (553)/sp|P28331-5|NDUS1_HUMAN (300)-sp|P28331-3|NDUS1_HUMAN (428)/sp|P28331-5|NDUS1_HUMAN (300)-sp|P28331-4|NDUS1_HUMAN (482)/sp|P28331-5|NDUS1_HUMAN (300)-sp|P28331-5|NDUS1_HUMAN (503)/	Intra-Protein	18	1	34	5	7.94141e-05	0.0255855
8853	F6-2.50195.50195.4.0.dta	4	2325.35	DVKVFLNGNK(3)-LPVKGFR(4)	Cross-Linked	BSP-en-acid	2325.34	null	2.42432e-05	0.0488731	0.01015	4.36495	sp|P11388|TOP2A_HUMAN (254)-sp|P11388|TOP2A_HUMAN (265)/sp|P11388|TOP2A_HUMAN (254)-sp|P11388-2|TOP2A_HUMAN (265)/sp|P11388|TOP2A_HUMAN (254)-sp|P11388-3|TOP2A_HUMAN (265)/sp|P11388|TOP2A_HUMAN (254)-sp|P11388-4|TOP2A_HUMAN (265)/sp|P11388-2|TOP2A_HUMAN (254)-sp|P11388|TOP2A_HUMAN (265)/sp|P11388-2|TOP2A_HUMAN (254)-sp|P11388-2|TOP2A_HUMAN (265)/sp|P11388-2|TOP2A_HUMAN (254)-sp|P11388-3|TOP2A_HUMAN (265)/sp|P11388-2|TOP2A_HUMAN (254)-sp|P11388-4|TOP2A_HUMAN (265)/sp|P11388-3|TOP2A_HUMAN (254)-sp|P11388|TOP2A_HUMAN (265)/sp|P11388-3|TOP2A_HUMAN (254)-sp|P11388-2|TOP2A_HUMAN (265)/sp|P11388-3|TOP2A_HUMAN (254)-sp|P11388-3|TOP2A_HUMAN (265)/sp|P11388-3|TOP2A_HUMAN (254)-sp|P11388-4|TOP2A_HUMAN (265)/sp|P11388-4|TOP2A_HUMAN (254)-sp|P11388|TOP2A_HUMAN (265)/sp|P11388-4|TOP2A_HUMAN (254)-sp|P11388-2|TOP2A_HUMAN (265)/sp|P11388-4|TOP2A_HUMAN (254)-sp|P11388-3|TOP2A_HUMAN (265)/sp|P11388-4|TOP2A_HUMAN (254)-sp|P11388-4|TOP2A_HUMAN (265)/	Intra-Protein	17	1	14	9	1.8032e-10	4.78621e-05
8854	F2-3.66863.66863.4.0.dta	4	3341.87	IVAPGKGILAADESTGSIAK(6)-KELSDIAHR(1)	Cross-Linked	BSP-en-acid	3341.84	null	0.00266031	0.0488875	0.027054	8.09553	sp|P04075|ALDOA_HUMAN (28)-sp|P04075|ALDOA_HUMAN (14)/sp|P04075|ALDOA_HUMAN (28)-sp|P04075-2|ALDOA_HUMAN (68)/sp|P04075-2|ALDOA_HUMAN (82)-sp|P04075|ALDOA_HUMAN (14)/sp|P04075-2|ALDOA_HUMAN (82)-sp|P04075-2|ALDOA_HUMAN (68)/	Intra-Protein	6	1	16	7	4.74109e-07	0.113144
8855	F5-2.85343.85343.4.0.dta	4	2733.57	ASGPPVSELITKAVAASK(12)-KSAGAAK(1)	Cross-Linked	BSP-en-acid	2733.55	null	8.07481e-07	0.0488894	0.015779	5.77235	sp|P16403|H12_HUMAN (46)-sp|P10412|H14_HUMAN (26)/sp|P10412|H14_HUMAN (46)-sp|P10412|H14_HUMAN (26)/sp|P16402|H13_HUMAN (47)-sp|P10412|H14_HUMAN (26)/	Intra-Protein	14	1	25.5	7.5	3.56953e-22	1.17419e-08
8856	F5-3.94700.94700.4.3.dta	4	2866.59	SKTFNPGAGLPTDK(2)-KLDGFPLLR(1)	Cross-Linked	BSP-en-acid	2866.58	null	6.16866e-06	0.0488903	0.005126	1.78819	sp|P09661|RU2A_HUMAN (179)-sp|P09661|RU2A_HUMAN (56)/	Intra-Protein	15	1	14	8	5.59018e-07	2.40823e-06
8857	F5-2.104930.104930.4.0.dta	4	4695.53	TIIPLISQCTPKVDFPQDQLTALTGR(12)-NLGIGKVSSFEEK(6)	Cross-Linked	BSP-en-acid	4695.51	Carbamidomethyl[C](9)	0.0104591	0.0488912	0.020662	4.40038	sp|P40926|MDHM_HUMAN (215)-sp|P40926|MDHM_HUMAN (307)/sp|P40926|MDHM_HUMAN (215)-sp|P40926-2|MDHM_HUMAN (265)/sp|P40926-2|MDHM_HUMAN (173)-sp|P40926|MDHM_HUMAN (307)/sp|P40926-2|MDHM_HUMAN (173)-sp|P40926-2|MDHM_HUMAN (265)/	Intra-Protein	14	1	18	9	1	0.0863956
8858	F3-1.102597.102597.3.0.dta	3	2807.61	NLLSVAYKNVVGAR(8)-VFYLKMK(5)	Cross-Linked	BSP-en-acid	2807.6	null	8.77585e-06	0.0488992	0.008832	3.14575	sp|Q04917|1433F_HUMAN (50)-sp|Q04917|1433F_HUMAN (125)/sp|Q04917|1433F_HUMAN (50)-sp|P27348|1433T_HUMAN (120)/sp|Q04917|1433F_HUMAN (50)-sp|P31947|1433S_HUMAN (122)/sp|Q04917|1433F_HUMAN (50)-sp|P31947-2|1433S_HUMAN (90)/sp|Q04917|1433F_HUMAN (50)-sp|P63104|1433Z_HUMAN (120)/sp|Q04917|1433F_HUMAN (50)-sp|P63104-2|1433Z_HUMAN (45)/sp|Q04917|1433F_HUMAN (50)-sp|P61981|1433G_HUMAN (125)/sp|Q04917|1433F_HUMAN (50)-sp|P31946|1433B_HUMAN (122)/sp|Q04917|1433F_HUMAN (50)-sp|P31946-2|1433B_HUMAN (120)/sp|P63104|1433Z_HUMAN (49)-sp|Q04917|1433F_HUMAN (125)/sp|P63104|1433Z_HUMAN (49)-sp|P27348|1433T_HUMAN (120)/sp|P63104|1433Z_HUMAN (49)-sp|P31947|1433S_HUMAN (122)/sp|P63104|1433Z_HUMAN (49)-sp|P31947-2|1433S_HUMAN (90)/sp|P63104|1433Z_HUMAN (49)-sp|P63104|1433Z_HUMAN (120)/sp|P63104|1433Z_HUMAN (49)-sp|P63104-2|1433Z_HUMAN (45)/sp|P63104|1433Z_HUMAN (49)-sp|P61981|1433G_HUMAN (125)/sp|P63104|1433Z_HUMAN (49)-sp|P31946|1433B_HUMAN (122)/sp|P63104|1433Z_HUMAN (49)-sp|P31946-2|1433B_HUMAN (120)/sp|P61981|1433G_HUMAN (50)-sp|Q04917|1433F_HUMAN (125)/sp|P61981|1433G_HUMAN (50)-sp|P27348|1433T_HUMAN (120)/sp|P61981|1433G_HUMAN (50)-sp|P31947|1433S_HUMAN (122)/sp|P61981|1433G_HUMAN (50)-sp|P31947-2|1433S_HUMAN (90)/sp|P61981|1433G_HUMAN (50)-sp|P63104|1433Z_HUMAN (120)/sp|P61981|1433G_HUMAN (50)-sp|P63104-2|1433Z_HUMAN (45)/sp|P61981|1433G_HUMAN (50)-sp|P61981|1433G_HUMAN (125)/sp|P61981|1433G_HUMAN (50)-sp|P31946|1433B_HUMAN (122)/sp|P61981|1433G_HUMAN (50)-sp|P31946-2|1433B_HUMAN (120)/sp|P31946|1433B_HUMAN (51)-sp|Q04917|1433F_HUMAN (125)/sp|P31946|1433B_HUMAN (51)-sp|P27348|1433T_HUMAN (120)/sp|P31946|1433B_HUMAN (51)-sp|P31947|1433S_HUMAN (122)/sp|P31946|1433B_HUMAN (51)-sp|P31947-2|1433S_HUMAN (90)/sp|P31946|1433B_HUMAN (51)-sp|P63104|1433Z_HUMAN (120)/sp|P31946|1433B_HUMAN (51)-sp|P63104-2|1433Z_HUMAN (45)/sp|P31946|1433B_HUMAN (51)-sp|P61981|1433G_HUMAN (125)/sp|P31946|1433B_HUMAN (51)-sp|P31946|1433B_HUMAN (122)/sp|P31946|1433B_HUMAN (51)-sp|P31946-2|1433B_HUMAN (120)/sp|P31946-2|1433B_HUMAN (49)-sp|Q04917|1433F_HUMAN (125)/sp|P31946-2|1433B_HUMAN (49)-sp|P27348|1433T_HUMAN (120)/sp|P31946-2|1433B_HUMAN (49)-sp|P31947|1433S_HUMAN (122)/sp|P31946-2|1433B_HUMAN (49)-sp|P31947-2|1433S_HUMAN (90)/sp|P31946-2|1433B_HUMAN (49)-sp|P63104|1433Z_HUMAN (120)/sp|P31946-2|1433B_HUMAN (49)-sp|P63104-2|1433Z_HUMAN (45)/sp|P31946-2|1433B_HUMAN (49)-sp|P61981|1433G_HUMAN (125)/sp|P31946-2|1433B_HUMAN (49)-sp|P31946|1433B_HUMAN (122)/sp|P31946-2|1433B_HUMAN (49)-sp|P31946-2|1433B_HUMAN (120)/	Intra-Protein	7	1	18	9	4.17907e-12	3.8445e-06
8859	F4-3.11674.11674.3.0.dta	3	2192.26	KSAPATGGVK(1)-KSTGGKAPR(6)	Cross-Linked	BSP-en-acid	2192.25	null	1.05502e-08	0.0489303	0.011448	5.22203	sp|Q71DI3|H32_HUMAN (28)-sp|Q71DI3|H32_HUMAN (15)/sp|Q71DI3|H32_HUMAN (28)-sp|Q6NXT2|H3C_HUMAN (15)/sp|Q71DI3|H32_HUMAN (28)-sp|Q16695|H31T_HUMAN (15)/sp|Q71DI3|H32_HUMAN (28)-sp|P68431|H31_HUMAN (15)/sp|Q71DI3|H32_HUMAN (28)-sp|P84243|H33_HUMAN (15)/sp|Q16695|H31T_HUMAN (28)-sp|Q71DI3|H32_HUMAN (15)/sp|Q16695|H31T_HUMAN (28)-sp|Q6NXT2|H3C_HUMAN (15)/sp|Q16695|H31T_HUMAN (28)-sp|Q16695|H31T_HUMAN (15)/sp|Q16695|H31T_HUMAN (28)-sp|P68431|H31_HUMAN (15)/sp|Q16695|H31T_HUMAN (28)-sp|P84243|H33_HUMAN (15)/sp|P68431|H31_HUMAN (28)-sp|Q71DI3|H32_HUMAN (15)/sp|P68431|H31_HUMAN (28)-sp|Q6NXT2|H3C_HUMAN (15)/sp|P68431|H31_HUMAN (28)-sp|Q16695|H31T_HUMAN (15)/sp|P68431|H31_HUMAN (28)-sp|P68431|H31_HUMAN (15)/sp|P68431|H31_HUMAN (28)-sp|P84243|H33_HUMAN (15)/	Intra-Protein	12	1	13.5	10.5	1.34757e-11	5.20442e-05
8860	F4-1.84812.84812.4.3.dta	4	3279.8	FKQQGGNIIVATPGR(2)-KAEGLDLASCVR(1)	Cross-Linked	BSP-en-acid	3279.76	Carbamidomethyl[C](28)	1.64911e-07	0.0489373	0.032404	9.87998	sp|Q8NHQ9|DDX55_HUMAN (131)-sp|Q8NHQ9|DDX55_HUMAN (152)/	Intra-Protein	10	1	10.5	8.5	1.30126e-07	3.3257e-08
8861	F1-3.46073.46073.4.0.dta	4	2491.36	EKGSSASLVLK(2)-MYKEEGLK(3)	Cross-Linked	BSP-en-acid	2491.35	null	0.0184105	0.0489694	0.013032	5.2309	sp|Q00325|MPCP_HUMAN (295)-sp|Q00325|MPCP_HUMAN (209)/sp|Q00325|MPCP_HUMAN (295)-sp|Q00325-2|MPCP_HUMAN (208)/sp|Q00325-2|MPCP_HUMAN (294)-sp|Q00325|MPCP_HUMAN (209)/sp|Q00325-2|MPCP_HUMAN (294)-sp|Q00325-2|MPCP_HUMAN (208)/	Intra-Protein	3	1	10	8	0.000166167	0.00584906
8862	F2-1.58966.58966.3.0.dta	3	2567.43	ISKGANPVEIR(3)-SIAKEGFEK(4)	Cross-Linked	BSP-en-acid	2567.42	null	0.0444992	0.0489787	0.009523	3.70917	sp|P10809|CH60_HUMAN (133)-sp|P10809|CH60_HUMAN (125)/sp|P10809|CH60_HUMAN (133)-sp|P10809-2|CH60_HUMAN (125)/sp|P10809-2|CH60_HUMAN (133)-sp|P10809|CH60_HUMAN (125)/sp|P10809-2|CH60_HUMAN (133)-sp|P10809-2|CH60_HUMAN (125)/	Intra-Protein	4	1	12	8	0.0182826	0.0218349
8863	F4-3.9975.9975.3.0.dta	3	1938.12	AAGAGKVTK(6)-SAQKAQK(4)	Cross-Linked	BSP-en-acid	1938.11	null	5.89459e-06	0.0489969	0.009297	4.79693	sp|Q5VTE0|EF1A3_HUMAN (450)-sp|Q5VTE0|EF1A3_HUMAN (457)/sp|Q5VTE0|EF1A3_HUMAN (450)-sp|Q05639|EF1A2_HUMAN (457)/sp|Q5VTE0|EF1A3_HUMAN (450)-sp|P68104|EF1A1_HUMAN (457)/sp|Q5VTE0|EF1A3_HUMAN (450)-sp|P68104-2|EF1A1_HUMAN (436)/sp|P68104|EF1A1_HUMAN (450)-sp|Q5VTE0|EF1A3_HUMAN (457)/sp|P68104|EF1A1_HUMAN (450)-sp|Q05639|EF1A2_HUMAN (457)/sp|P68104|EF1A1_HUMAN (450)-sp|P68104|EF1A1_HUMAN (457)/sp|P68104|EF1A1_HUMAN (450)-sp|P68104-2|EF1A1_HUMAN (436)/sp|P68104-2|EF1A1_HUMAN (429)-sp|Q5VTE0|EF1A3_HUMAN (457)/sp|P68104-2|EF1A1_HUMAN (429)-sp|Q05639|EF1A2_HUMAN (457)/sp|P68104-2|EF1A1_HUMAN (429)-sp|P68104|EF1A1_HUMAN (457)/sp|P68104-2|EF1A1_HUMAN (429)-sp|P68104-2|EF1A1_HUMAN (436)/	Intra-Protein	12	1	11.5	8.5	1.01547e-05	5.03133e-06
8864	F1-2.69282.69282.4.0.dta	4	3602.89	QMADTGKLNTLLQR(7)-HLYTKDIDIHEVR(5)	Cross-Linked	BSP-en-acid	3602.91	null	0.000482279	0.0489974	-0.020442	-5.67375	sp|Q00839|HNRPU_HUMAN (551)-sp|Q00839|HNRPU_HUMAN (352)/sp|Q00839|HNRPU_HUMAN (551)-sp|Q00839-2|HNRPU_HUMAN (333)/sp|Q00839-2|HNRPU_HUMAN (532)-sp|Q00839|HNRPU_HUMAN (352)/sp|Q00839-2|HNRPU_HUMAN (532)-sp|Q00839-2|HNRPU_HUMAN (333)/	Intra-Protein	2	1	8.5	16.5	0.000126558	6.88964e-06
8865	F6-2.29906.29906.4.0.dta	4	2882.61	KESYSVYVYKVLK(1)-LAHYNKR(6)	Cross-Linked	BSP-en-acid	2882.59	null	0.0473875	0.0489988	0.017358	6.02166	sp|Q99877|H2B1N_HUMAN (35)-sp|Q99877|H2B1N_HUMAN (86)/sp|Q99877|H2B1N_HUMAN (35)-sp|P23527|H2B1O_HUMAN (86)/sp|Q99877|H2B1N_HUMAN (35)-sp|P62807|H2B1C_HUMAN (86)/sp|Q99877|H2B1N_HUMAN (35)-sp|P58876|H2B1D_HUMAN (86)/sp|Q99877|H2B1N_HUMAN (35)-sp|Q5QNW6|H2B2F_HUMAN (86)/sp|Q99877|H2B1N_HUMAN (35)-sp|Q5QNW6-2|H2B2F_HUMAN (86)/sp|Q99877|H2B1N_HUMAN (35)-sp|P06899|H2B1J_HUMAN (86)/sp|Q99877|H2B1N_HUMAN (35)-sp|O60814|H2B1K_HUMAN (86)/sp|Q99877|H2B1N_HUMAN (35)-sp|Q16778|H2B2E_HUMAN (86)/sp|Q99877|H2B1N_HUMAN (35)-sp|Q93079|H2B1H_HUMAN (86)/sp|Q99877|H2B1N_HUMAN (35)-sp|Q8N257|H2B3B_HUMAN (86)/sp|Q99877|H2B1N_HUMAN (35)-sp|P33778|H2B1B_HUMAN (86)/sp|Q99877|H2B1N_HUMAN (35)-sp|Q6DN03|H2B2C_HUMAN (86)/sp|Q99877|H2B1N_HUMAN (35)-sp|Q6DRA6|H2B2D_HUMAN (86)/sp|Q99877|H2B1N_HUMAN (35)-sp|Q99880|H2B1L_HUMAN (86)/sp|Q99877|H2B1N_HUMAN (35)-sp|Q99879|H2B1M_HUMAN (86)/sp|P57053|H2BFS_HUMAN (35)-sp|Q99877|H2B1N_HUMAN (86)/sp|P57053|H2BFS_HUMAN (35)-sp|P23527|H2B1O_HUMAN (86)/sp|P57053|H2BFS_HUMAN (35)-sp|P62807|H2B1C_HUMAN (86)/sp|P57053|H2BFS_HUMAN (35)-sp|P58876|H2B1D_HUMAN (86)/sp|P57053|H2BFS_HUMAN (35)-sp|Q5QNW6|H2B2F_HUMAN (86)/sp|P57053|H2BFS_HUMAN (35)-sp|Q5QNW6-2|H2B2F_HUMAN (86)/sp|P57053|H2BFS_HUMAN (35)-sp|P06899|H2B1J_HUMAN (86)/sp|P57053|H2BFS_HUMAN (35)-sp|O60814|H2B1K_HUMAN (86)/sp|P57053|H2BFS_HUMAN (35)-sp|Q16778|H2B2E_HUMAN (86)/sp|P57053|H2BFS_HUMAN (35)-sp|Q93079|H2B1H_HUMAN (86)/sp|P57053|H2BFS_HUMAN (35)-sp|Q8N257|H2B3B_HUMAN (86)/sp|P57053|H2BFS_HUMAN (35)-sp|P33778|H2B1B_HUMAN (86)/sp|P57053|H2BFS_HUMAN (35)-sp|Q6DN03|H2B2C_HUMAN (86)/sp|P57053|H2BFS_HUMAN (35)-sp|Q6DRA6|H2B2D_HUMAN (86)/sp|P57053|H2BFS_HUMAN (35)-sp|Q99880|H2B1L_HUMAN (86)/sp|P57053|H2BFS_HUMAN (35)-sp|Q99879|H2B1M_HUMAN (86)/sp|P62807|H2B1C_HUMAN (35)-sp|Q99877|H2B1N_HUMAN (86)/sp|P62807|H2B1C_HUMAN (35)-sp|P23527|H2B1O_HUMAN (86)/sp|P62807|H2B1C_HUMAN (35)-sp|P62807|H2B1C_HUMAN (86)/sp|P62807|H2B1C_HUMAN (35)-sp|P58876|H2B1D_HUMAN (86)/sp|P62807|H2B1C_HUMAN (35)-sp|Q5QNW6|H2B2F_HUMAN (86)/sp|P62807|H2B1C_HUMAN (35)-sp|Q5QNW6-2|H2B2F_HUMAN (86)/sp|P62807|H2B1C_HUMAN (35)-sp|P06899|H2B1J_HUMAN (86)/sp|P62807|H2B1C_HUMAN (35)-sp|O60814|H2B1K_HUMAN (86)/sp|P62807|H2B1C_HUMAN (35)-sp|Q16778|H2B2E_HUMAN (86)/sp|P62807|H2B1C_HUMAN (35)-sp|Q93079|H2B1H_HUMAN (86)/sp|P62807|H2B1C_HUMAN (35)-sp|Q8N257|H2B3B_HUMAN (86)/sp|P62807|H2B1C_HUMAN (35)-sp|P33778|H2B1B_HUMAN (86)/sp|P62807|H2B1C_HUMAN (35)-sp|Q6DN03|H2B2C_HUMAN (86)/sp|P62807|H2B1C_HUMAN (35)-sp|Q6DRA6|H2B2D_HUMAN (86)/sp|P62807|H2B1C_HUMAN (35)-sp|Q99880|H2B1L_HUMAN (86)/sp|P62807|H2B1C_HUMAN (35)-sp|Q99879|H2B1M_HUMAN (86)/sp|P58876|H2B1D_HUMAN (35)-sp|Q99877|H2B1N_HUMAN (86)/sp|P58876|H2B1D_HUMAN (35)-sp|P23527|H2B1O_HUMAN (86)/sp|P58876|H2B1D_HUMAN (35)-sp|P62807|H2B1C_HUMAN (86)/sp|P58876|H2B1D_HUMAN (35)-sp|P58876|H2B1D_HUMAN (86)/sp|P58876|H2B1D_HUMAN (35)-sp|Q5QNW6|H2B2F_HUMAN (86)/sp|P58876|H2B1D_HUMAN (35)-sp|Q5QNW6-2|H2B2F_HUMAN (86)/sp|P58876|H2B1D_HUMAN (35)-sp|P06899|H2B1J_HUMAN (86)/sp|P58876|H2B1D_HUMAN (35)-sp|O60814|H2B1K_HUMAN (86)/sp|P58876|H2B1D_HUMAN (35)-sp|Q16778|H2B2E_HUMAN (86)/sp|P58876|H2B1D_HUMAN (35)-sp|Q93079|H2B1H_HUMAN (86)/sp|P58876|H2B1D_HUMAN (35)-sp|Q8N257|H2B3B_HUMAN (86)/sp|P58876|H2B1D_HUMAN (35)-sp|P33778|H2B1B_HUMAN (86)/sp|P58876|H2B1D_HUMAN (35)-sp|Q6DN03|H2B2C_HUMAN (86)/sp|P58876|H2B1D_HUMAN (35)-sp|Q6DRA6|H2B2D_HUMAN (86)/sp|P58876|H2B1D_HUMAN (35)-sp|Q99880|H2B1L_HUMAN (86)/sp|P58876|H2B1D_HUMAN (35)-sp|Q99879|H2B1M_HUMAN (86)/sp|Q5QNW6|H2B2F_HUMAN (35)-sp|Q99877|H2B1N_HUMAN (86)/sp|Q5QNW6|H2B2F_HUMAN (35)-sp|Q5QNW6|H2B2F_HUMAN (86)/sp|Q5QNW6-2|H2B2F_HUMAN (35)-sp|Q5QNW6-2|H2B2F_HUMAN (86)/sp|O60814|H2B1K_HUMAN (35)-sp|O60814|H2B1K_HUMAN (86)/sp|Q93079|H2B1H_HUMAN (35)-sp|Q93079|H2B1H_HUMAN (86)/sp|Q99880|H2B1L_HUMAN (35)-sp|Q99880|H2B1L_HUMAN (86)/sp|Q99879|H2B1M_HUMAN (35)-sp|Q99879|H2B1M_HUMAN (86)/	Intra-Protein	17	1	27	9	8.43292e-11	0.00716394
8866	F1-3.51322.51322.3.0.dta	3	2485.32	NDEELNKLLGK(7)-KGNYAER(1)	Cross-Linked	BSP-en-acid	2485.3	null	0.000729586	0.0489997	0.02031	8.17204	sp|Q9BTM1|H2AJ_HUMAN (96)-sp|Q9BTM1|H2AJ_HUMAN (37)/sp|Q9BTM1|H2AJ_HUMAN (96)-sp|Q9BTM1-2|H2AJ_HUMAN (37)/sp|Q9BTM1|H2AJ_HUMAN (96)-sp|P0C0S8|H2A1_HUMAN (37)/sp|Q9BTM1|H2AJ_HUMAN (96)-sp|Q96KK5|H2A1H_HUMAN (37)/sp|Q9BTM1|H2AJ_HUMAN (96)-sp|Q96QV6|H2A1A_HUMAN (37)/sp|Q9BTM1|H2AJ_HUMAN (96)-sp|Q93077|H2A1C_HUMAN (37)/sp|Q9BTM1|H2AJ_HUMAN (96)-sp|Q8IUE6|H2A2B_HUMAN (37)/sp|Q9BTM1|H2AJ_HUMAN (96)-sp|Q16777|H2A2C_HUMAN (37)/sp|Q9BTM1|H2AJ_HUMAN (96)-sp|Q99878|H2A1J_HUMAN (37)/sp|Q9BTM1|H2AJ_HUMAN (96)-sp|Q6FI13|H2A2A_HUMAN (37)/sp|Q9BTM1-2|H2AJ_HUMAN (96)-sp|Q9BTM1|H2AJ_HUMAN (37)/sp|Q9BTM1-2|H2AJ_HUMAN (96)-sp|Q9BTM1-2|H2AJ_HUMAN (37)/sp|Q9BTM1-2|H2AJ_HUMAN (96)-sp|P0C0S8|H2A1_HUMAN (37)/sp|Q9BTM1-2|H2AJ_HUMAN (96)-sp|Q96KK5|H2A1H_HUMAN (37)/sp|Q9BTM1-2|H2AJ_HUMAN (96)-sp|Q96QV6|H2A1A_HUMAN (37)/sp|Q9BTM1-2|H2AJ_HUMAN (96)-sp|Q93077|H2A1C_HUMAN (37)/sp|Q9BTM1-2|H2AJ_HUMAN (96)-sp|Q8IUE6|H2A2B_HUMAN (37)/sp|Q9BTM1-2|H2AJ_HUMAN (96)-sp|Q16777|H2A2C_HUMAN (37)/sp|Q9BTM1-2|H2AJ_HUMAN (96)-sp|Q99878|H2A1J_HUMAN (37)/sp|Q9BTM1-2|H2AJ_HUMAN (96)-sp|Q6FI13|H2A2A_HUMAN (37)/sp|P20671|H2A1D_HUMAN (96)-sp|Q9BTM1|H2AJ_HUMAN (37)/sp|P20671|H2A1D_HUMAN (96)-sp|Q9BTM1-2|H2AJ_HUMAN (37)/sp|P20671|H2A1D_HUMAN (96)-sp|P0C0S8|H2A1_HUMAN (37)/sp|P20671|H2A1D_HUMAN (96)-sp|Q96KK5|H2A1H_HUMAN (37)/sp|P20671|H2A1D_HUMAN (96)-sp|Q96QV6|H2A1A_HUMAN (37)/sp|P20671|H2A1D_HUMAN (96)-sp|Q93077|H2A1C_HUMAN (37)/sp|P20671|H2A1D_HUMAN (96)-sp|Q8IUE6|H2A2B_HUMAN (37)/sp|P20671|H2A1D_HUMAN (96)-sp|Q16777|H2A2C_HUMAN (37)/sp|P20671|H2A1D_HUMAN (96)-sp|Q99878|H2A1J_HUMAN (37)/sp|P20671|H2A1D_HUMAN (96)-sp|Q6FI13|H2A2A_HUMAN (37)/sp|P0C0S8|H2A1_HUMAN (96)-sp|Q9BTM1|H2AJ_HUMAN (37)/sp|P0C0S8|H2A1_HUMAN (96)-sp|Q9BTM1-2|H2AJ_HUMAN (37)/sp|P0C0S8|H2A1_HUMAN (96)-sp|P0C0S8|H2A1_HUMAN (37)/sp|P0C0S8|H2A1_HUMAN (96)-sp|Q96KK5|H2A1H_HUMAN (37)/sp|P0C0S8|H2A1_HUMAN (96)-sp|Q96QV6|H2A1A_HUMAN (37)/sp|P0C0S8|H2A1_HUMAN (96)-sp|Q93077|H2A1C_HUMAN (37)/sp|P0C0S8|H2A1_HUMAN (96)-sp|Q8IUE6|H2A2B_HUMAN (37)/sp|P0C0S8|H2A1_HUMAN (96)-sp|Q16777|H2A2C_HUMAN (37)/sp|P0C0S8|H2A1_HUMAN (96)-sp|Q99878|H2A1J_HUMAN (37)/sp|P0C0S8|H2A1_HUMAN (96)-sp|Q6FI13|H2A2A_HUMAN (37)/sp|Q96KK5|H2A1H_HUMAN (96)-sp|Q9BTM1|H2AJ_HUMAN (37)/sp|Q96KK5|H2A1H_HUMAN (96)-sp|Q9BTM1-2|H2AJ_HUMAN (37)/sp|Q96KK5|H2A1H_HUMAN (96)-sp|P0C0S8|H2A1_HUMAN (37)/sp|Q96KK5|H2A1H_HUMAN (96)-sp|Q96KK5|H2A1H_HUMAN (37)/sp|Q96KK5|H2A1H_HUMAN (96)-sp|Q96QV6|H2A1A_HUMAN (37)/sp|Q96KK5|H2A1H_HUMAN (96)-sp|Q93077|H2A1C_HUMAN (37)/sp|Q96KK5|H2A1H_HUMAN (96)-sp|Q8IUE6|H2A2B_HUMAN (37)/sp|Q96KK5|H2A1H_HUMAN (96)-sp|Q16777|H2A2C_HUMAN (37)/sp|Q96KK5|H2A1H_HUMAN (96)-sp|Q99878|H2A1J_HUMAN (37)/sp|Q96KK5|H2A1H_HUMAN (96)-sp|Q6FI13|H2A2A_HUMAN (37)/sp|Q16777|H2A2C_HUMAN (96)-sp|Q9BTM1|H2AJ_HUMAN (37)/sp|Q16777|H2A2C_HUMAN (96)-sp|Q9BTM1-2|H2AJ_HUMAN (37)/sp|Q16777|H2A2C_HUMAN (96)-sp|P0C0S8|H2A1_HUMAN (37)/sp|Q16777|H2A2C_HUMAN (96)-sp|Q96KK5|H2A1H_HUMAN (37)/sp|Q16777|H2A2C_HUMAN (96)-sp|Q96QV6|H2A1A_HUMAN (37)/sp|Q16777|H2A2C_HUMAN (96)-sp|Q93077|H2A1C_HUMAN (37)/sp|Q16777|H2A2C_HUMAN (96)-sp|Q8IUE6|H2A2B_HUMAN (37)/sp|Q16777|H2A2C_HUMAN (96)-sp|Q16777|H2A2C_HUMAN (37)/sp|Q16777|H2A2C_HUMAN (96)-sp|Q99878|H2A1J_HUMAN (37)/sp|Q16777|H2A2C_HUMAN (96)-sp|Q6FI13|H2A2A_HUMAN (37)/sp|Q99878|H2A1J_HUMAN (96)-sp|Q9BTM1|H2AJ_HUMAN (37)/sp|Q99878|H2A1J_HUMAN (96)-sp|Q9BTM1-2|H2AJ_HUMAN (37)/sp|Q99878|H2A1J_HUMAN (96)-sp|P0C0S8|H2A1_HUMAN (37)/sp|Q99878|H2A1J_HUMAN (96)-sp|Q96KK5|H2A1H_HUMAN (37)/sp|Q99878|H2A1J_HUMAN (96)-sp|Q96QV6|H2A1A_HUMAN (37)/sp|Q99878|H2A1J_HUMAN (96)-sp|Q99878|H2A1J_HUMAN (37)/sp|Q6FI13|H2A2A_HUMAN (96)-sp|Q6FI13|H2A2A_HUMAN (37)/	Intra-Protein	3	1	12	9	0.00100681	0.000143708
8867	F6-2.78950.78950.4.0.dta	4	2533.5	FPKILENLR(3)-LPLLSKDSR(6)	Cross-Linked	BSP-en-acid	2533.49	null	7.61353e-08	0.0490072	0.014987	5.91556	sp|P12532|KCRU_HUMAN (343)-sp|P12532|KCRU_HUMAN (337)/sp|P12532|KCRU_HUMAN (343)-sp|P12532-2|KCRU_HUMAN (368)/sp|P12532-2|KCRU_HUMAN (374)-sp|P12532|KCRU_HUMAN (337)/sp|P12532-2|KCRU_HUMAN (374)-sp|P12532-2|KCRU_HUMAN (368)/	Intra-Protein	17	1	12.5	13.5	2.27946e-15	3.08822e-06
8868	F1-3.63842.63842.3.0.dta	3	3440.64	KLCLNICVGESGDR(1)-AQDQGEKENPMR(7)	Cross-Linked	BSP-en-acid	3440.64	Carbamidomethyl[C](3);Carbamidomethyl[C](7);Acetyl[ProteinN-term](17)	7.86457e-09	0.0490142	0.009283	2.69805	sp|P62913|RL11_HUMAN (19)-sp|P62913|RL11_HUMAN (8)/sp|P62913-2|RL11_HUMAN (18)-sp|P62913|RL11_HUMAN (8)/	Intra-Protein	3	1	12.5	9.5	1.74211e-06	0.00291627
8869	F3-1.20311.20311.4.0.dta	4	2791.54	GAPAAATAPAPTAHKAK(15)-KAAPGAAGSR(1)	Cross-Linked	BSP-en-acid	2791.53	null	7.91964e-13	0.0490188	0.009312	3.3358	sp|Q92522|H1X_HUMAN (143)-sp|Q92522|H1X_HUMAN (146)/	Intra-Protein	7	1	27	12	2.27572e-07	1.19098e-14
8870	F1-3.55553.55553.4.1.dta	4	3767.05	KIFVGGIKEDTEEYNLR(1)-EDSVKPGAHLTVK(5)	Cross-Linked	BSP-en-acid	3767	null	6.69649e-07	0.0490188	0.047376	12.5766	sp|P51991|ROA3_HUMAN (127)-sp|P51991|ROA3_HUMAN (118)/sp|P51991|ROA3_HUMAN (127)-sp|P51991-2|ROA3_HUMAN (96)/sp|P51991-2|ROA3_HUMAN (105)-sp|P51991|ROA3_HUMAN (118)/sp|P51991-2|ROA3_HUMAN (105)-sp|P51991-2|ROA3_HUMAN (96)/	Intra-Protein	3	1	17	11	1.23416e-11	3.92346e-07
8871	F6-2.73176.73176.5.0.dta	5	2988.7	NFDIPKEMTGIWR(6)-LHIVKVVAK(5)	Cross-Linked	BSP-en-acid	2988.68	null	0.00173624	0.0490305	0.016241	5.43416	sp|Q9Y696|CLIC4_HUMAN (212)-sp|Q9Y696|CLIC4_HUMAN (199)/	Intra-Protein	17	1	13	9	4.47198e-05	0.000972076
8872	F4-1.89580.89580.3.0.dta	3	3367.84	LIKNNASTDYDLSDK(3)-IYKIGQGYLIK(3)	Cross-Linked	BSP-en-acid	3367.82	null	8.16986e-09	0.0490538	0.022256	6.60844	sp|P39023|RL3_HUMAN (300)-sp|P39023|RL3_HUMAN (286)/	Intra-Protein	10	1	14.5	10.5	6.52423e-10	0.000318937
8873	F3-3.97150.97150.3.0.dta	3	3541.96	GEIIAKQGGGGGGGSVPGIER(6)-INEILSNALKR(10)	Cross-Linked	BSP-en-acid	3541.95	null	1.16471e-09	0.0490557	0.018887	5.33238	sp|P52272|HNRPM_HUMAN (388)-sp|P52272|HNRPM_HUMAN (381)/sp|P52272|HNRPM_HUMAN (388)-sp|P52272-2|HNRPM_HUMAN (342)/sp|P52272-2|HNRPM_HUMAN (349)-sp|P52272|HNRPM_HUMAN (381)/sp|P52272-2|HNRPM_HUMAN (349)-sp|P52272-2|HNRPM_HUMAN (342)/	Intra-Protein	9	1	20.5	14.5	3.63231e-12	5.69826e-07
8874	F2-1.13916.13916.3.0.dta	3	1993.16	AVAASKER(6)-KAGGTKPK(1)	Cross-Linked	BSP-en-acid	1993.15	null	0.000180552	0.0490594	0.001606	0.805758	sp|P16403|H12_HUMAN (52)-sp|P16403|H12_HUMAN (122)/sp|P10412|H14_HUMAN (52)-sp|P16403|H12_HUMAN (122)/sp|P16401|H15_HUMAN (55)-sp|P16403|H12_HUMAN (122)/sp|P16402|H13_HUMAN (53)-sp|P16403|H12_HUMAN (122)/	Intra-Protein	4	1	12	8	5.35652e-07	9.2895e-05
8875	F4-3.92120.92120.4.0.dta	4	2752.62	GIVKDIIHDPGR(4)-GAPLAKVVFR(6)	Cross-Linked	BSP-en-acid	2752.6	null	0.000743578	0.0490613	0.018299	6.6479	sp|P62917|RL8_HUMAN (46)-sp|P62917|RL8_HUMAN (60)/	Intra-Protein	12	1	14.5	12.5	2.61487e-08	0.000540462
8876	F1-3.14196.14196.4.1.dta	4	2430.37	KPAPEKKPAEK(7)-KPTTEEK(1)	Cross-Linked	BSP-en-acid	2430.36	null	8.22213e-10	0.0490627	0.0127	5.22556	sp|P36578|RL4_HUMAN (412)-sp|P36578|RL4_HUMAN (417)/	Intra-Protein	3	1	15	10	1.27902e-08	1.71877e-10
8877	F6-1.49807.49807.4.0.dta	4	2667.52	INEILSNALKR(10)-KACQIFVR(1)	Cross-Linked	BSP-en-acid	2667.51	Carbamidomethyl[C](17)	4.56454e-06	0.0490678	0.011087	4.15631	sp|P52272|HNRPM_HUMAN (381)-sp|P52272|HNRPM_HUMAN (651)/sp|P52272|HNRPM_HUMAN (381)-sp|P52272-2|HNRPM_HUMAN (612)/sp|P52272-2|HNRPM_HUMAN (342)-sp|P52272|HNRPM_HUMAN (651)/sp|P52272-2|HNRPM_HUMAN (342)-sp|P52272-2|HNRPM_HUMAN (612)/	Intra-Protein	16	1	14.5	7.5	2.25793e-06	1.08941e-16
8878	F1-3.58903.58903.4.0.dta	4	2992.61	LDVGNAEVKLEEENR(9)-SLKADLQK(3)	Cross-Linked	BSP-en-acid	2992.59	null	0.0394935	0.0490804	0.019943	6.66412	sp|P51572|BAP31_HUMAN (176)-sp|P51572|BAP31_HUMAN (185)/sp|P51572|BAP31_HUMAN (176)-sp|P51572-2|BAP31_HUMAN (252)/sp|P51572-2|BAP31_HUMAN (243)-sp|P51572|BAP31_HUMAN (185)/sp|P51572-2|BAP31_HUMAN (243)-sp|P51572-2|BAP31_HUMAN (252)/	Intra-Protein	3	1	11.5	6.5	0.564196	0.000332565
8879	F5-1.87842.87842.3.0.dta	3	2691.56	TLLAKNLPYK(5)-SKGIAYIEFK(2)	Cross-Linked	BSP-en-acid	2691.55	null	0.267457	0.0490893	0.009339	3.46975	sp|P19338|NUCL_HUMAN (398)-sp|P19338|NUCL_HUMAN (429)/	Intra-Protein	13	1	8.5	7.5	3.56571e-05	0.115221
8880	F6-1.77834.77834.4.0.dta	4	3787.1	TLSDYNIQKESTLHLVLR(9)-MQIFVKTLTGK(6)	Cross-Linked	BSP-en-acid	3787.08	Oxidation[M](22)	6.62729e-07	0.0491023	0.01637	4.32259	sp|P62979|RS27A_HUMAN (63)-sp|P62979|RS27A_HUMAN (6)/sp|P62979|RS27A_HUMAN (63)-sp|P0CG48|UBC_HUMAN (6)/sp|P62979|RS27A_HUMAN (63)-sp|P62987|RL40_HUMAN (6)/sp|P62979|RS27A_HUMAN (63)-sp|P0CG47|UBB_HUMAN (6)/sp|P0CG48|UBC_HUMAN (63)-sp|P62979|RS27A_HUMAN (6)/sp|P0CG48|UBC_HUMAN (63)-sp|P0CG48|UBC_HUMAN (6)/sp|P0CG48|UBC_HUMAN (63)-sp|P62987|RL40_HUMAN (6)/sp|P0CG48|UBC_HUMAN (63)-sp|P0CG47|UBB_HUMAN (6)/sp|P62987|RL40_HUMAN (63)-sp|P62979|RS27A_HUMAN (6)/sp|P62987|RL40_HUMAN (63)-sp|P0CG48|UBC_HUMAN (6)/sp|P62987|RL40_HUMAN (63)-sp|P62987|RL40_HUMAN (6)/sp|P62987|RL40_HUMAN (63)-sp|P0CG47|UBB_HUMAN (6)/sp|P0CG47|UBB_HUMAN (63)-sp|P62979|RS27A_HUMAN (6)/sp|P0CG47|UBB_HUMAN (63)-sp|P0CG48|UBC_HUMAN (6)/sp|P0CG47|UBB_HUMAN (63)-sp|P62987|RL40_HUMAN (6)/sp|P0CG47|UBB_HUMAN (63)-sp|P0CG47|UBB_HUMAN (6)/	Intra-Protein	16	1	16	15	1.72616e-09	7.5068e-09
8881	F5-2.95421.95421.4.0.dta	4	3012.74	VFSGLVSTGLKVR(11)-EDLYLKPIQR(6)	Cross-Linked	BSP-en-acid	3012.72	null	3.95038e-09	0.0491061	0.016575	5.50167	sp|P13639|EF2_HUMAN (426)-sp|P13639|EF2_HUMAN (445)/	Intra-Protein	14	1	14.5	13.5	2.01213e-06	1.18201e-10
8882	F3-1.73592.73592.6.2.dta	6	2910.67	LSKELDLVSHHVR(3)-TKLDELKR(2)	Cross-Linked	BSP-en-acid	2910.65	null	0.00171865	0.0491084	0.018051	6.2017	sp|P80303|NUCB2_HUMAN (90)-sp|Q02818|NUCB1_HUMAN (99)/sp|P80303|NUCB2_HUMAN (90)-sp|P80303|NUCB2_HUMAN (102)/sp|P80303|NUCB2_HUMAN (90)-sp|P80303-2|NUCB2_HUMAN (102)/sp|P80303-2|NUCB2_HUMAN (90)-sp|Q02818|NUCB1_HUMAN (99)/sp|P80303-2|NUCB2_HUMAN (90)-sp|P80303|NUCB2_HUMAN (102)/sp|P80303-2|NUCB2_HUMAN (90)-sp|P80303-2|NUCB2_HUMAN (102)/	Intra-Protein	7	1	17.5	11.5	1.69042e-06	0.00803063
8883	F4-1.92953.92953.4.0.dta	4	3417.88	LLLPGELAKHAVSEGTK(9)-KESYSIYVYK(1)	Cross-Linked	BSP-en-acid	3417.87	null	6.08259e-07	0.0491233	0.014847	4.34394	sp|Q99877|H2B1N_HUMAN (109)-sp|P23527|H2B1O_HUMAN (35)/sp|Q99877|H2B1N_HUMAN (109)-sp|P06899|H2B1J_HUMAN (35)/sp|Q99877|H2B1N_HUMAN (109)-sp|Q16778|H2B2E_HUMAN (35)/sp|Q99877|H2B1N_HUMAN (109)-sp|Q8N257|H2B3B_HUMAN (35)/sp|Q99877|H2B1N_HUMAN (109)-sp|P33778|H2B1B_HUMAN (35)/sp|Q99877|H2B1N_HUMAN (109)-sp|Q6DN03|H2B2C_HUMAN (35)/sp|Q99877|H2B1N_HUMAN (109)-sp|Q6DRA6|H2B2D_HUMAN (35)/sp|P23527|H2B1O_HUMAN (109)-sp|P23527|H2B1O_HUMAN (35)/sp|P23527|H2B1O_HUMAN (109)-sp|P06899|H2B1J_HUMAN (35)/sp|P23527|H2B1O_HUMAN (109)-sp|Q16778|H2B2E_HUMAN (35)/sp|P23527|H2B1O_HUMAN (109)-sp|Q8N257|H2B3B_HUMAN (35)/sp|P23527|H2B1O_HUMAN (109)-sp|P33778|H2B1B_HUMAN (35)/sp|P23527|H2B1O_HUMAN (109)-sp|Q6DN03|H2B2C_HUMAN (35)/sp|P23527|H2B1O_HUMAN (109)-sp|Q6DRA6|H2B2D_HUMAN (35)/sp|P57053|H2BFS_HUMAN (109)-sp|P23527|H2B1O_HUMAN (35)/sp|P57053|H2BFS_HUMAN (109)-sp|P06899|H2B1J_HUMAN (35)/sp|P57053|H2BFS_HUMAN (109)-sp|Q16778|H2B2E_HUMAN (35)/sp|P57053|H2BFS_HUMAN (109)-sp|Q8N257|H2B3B_HUMAN (35)/sp|P57053|H2BFS_HUMAN (109)-sp|P33778|H2B1B_HUMAN (35)/sp|P57053|H2BFS_HUMAN (109)-sp|Q6DN03|H2B2C_HUMAN (35)/sp|P57053|H2BFS_HUMAN (109)-sp|Q6DRA6|H2B2D_HUMAN (35)/sp|P62807|H2B1C_HUMAN (109)-sp|P23527|H2B1O_HUMAN (35)/sp|P62807|H2B1C_HUMAN (109)-sp|P06899|H2B1J_HUMAN (35)/sp|P62807|H2B1C_HUMAN (109)-sp|Q16778|H2B2E_HUMAN (35)/sp|P62807|H2B1C_HUMAN (109)-sp|Q8N257|H2B3B_HUMAN (35)/sp|P62807|H2B1C_HUMAN (109)-sp|P33778|H2B1B_HUMAN (35)/sp|P62807|H2B1C_HUMAN (109)-sp|Q6DN03|H2B2C_HUMAN (35)/sp|P62807|H2B1C_HUMAN (109)-sp|Q6DRA6|H2B2D_HUMAN (35)/sp|P58876|H2B1D_HUMAN (109)-sp|P23527|H2B1O_HUMAN (35)/sp|P58876|H2B1D_HUMAN (109)-sp|P06899|H2B1J_HUMAN (35)/sp|P58876|H2B1D_HUMAN (109)-sp|Q16778|H2B2E_HUMAN (35)/sp|P58876|H2B1D_HUMAN (109)-sp|Q8N257|H2B3B_HUMAN (35)/sp|P58876|H2B1D_HUMAN (109)-sp|P33778|H2B1B_HUMAN (35)/sp|P58876|H2B1D_HUMAN (109)-sp|Q6DN03|H2B2C_HUMAN (35)/sp|P58876|H2B1D_HUMAN (109)-sp|Q6DRA6|H2B2D_HUMAN (35)/sp|Q5QNW6|H2B2F_HUMAN (109)-sp|P23527|H2B1O_HUMAN (35)/sp|Q5QNW6|H2B2F_HUMAN (109)-sp|P06899|H2B1J_HUMAN (35)/sp|Q5QNW6|H2B2F_HUMAN (109)-sp|Q16778|H2B2E_HUMAN (35)/sp|Q5QNW6|H2B2F_HUMAN (109)-sp|Q8N257|H2B3B_HUMAN (35)/sp|Q5QNW6|H2B2F_HUMAN (109)-sp|P33778|H2B1B_HUMAN (35)/sp|Q5QNW6|H2B2F_HUMAN (109)-sp|Q6DN03|H2B2C_HUMAN (35)/sp|Q5QNW6|H2B2F_HUMAN (109)-sp|Q6DRA6|H2B2D_HUMAN (35)/sp|Q5QNW6-2|H2B2F_HUMAN (109)-sp|P23527|H2B1O_HUMAN (35)/sp|Q5QNW6-2|H2B2F_HUMAN (109)-sp|P06899|H2B1J_HUMAN (35)/sp|Q5QNW6-2|H2B2F_HUMAN (109)-sp|Q16778|H2B2E_HUMAN (35)/sp|Q5QNW6-2|H2B2F_HUMAN (109)-sp|Q8N257|H2B3B_HUMAN (35)/sp|Q5QNW6-2|H2B2F_HUMAN (109)-sp|P33778|H2B1B_HUMAN (35)/sp|Q5QNW6-2|H2B2F_HUMAN (109)-sp|Q6DN03|H2B2C_HUMAN (35)/sp|Q5QNW6-2|H2B2F_HUMAN (109)-sp|Q6DRA6|H2B2D_HUMAN (35)/sp|P06899|H2B1J_HUMAN (109)-sp|P23527|H2B1O_HUMAN (35)/sp|P06899|H2B1J_HUMAN (109)-sp|P06899|H2B1J_HUMAN (35)/sp|P06899|H2B1J_HUMAN (109)-sp|Q16778|H2B2E_HUMAN (35)/sp|P06899|H2B1J_HUMAN (109)-sp|Q8N257|H2B3B_HUMAN (35)/sp|P06899|H2B1J_HUMAN (109)-sp|P33778|H2B1B_HUMAN (35)/sp|P06899|H2B1J_HUMAN (109)-sp|Q6DN03|H2B2C_HUMAN (35)/sp|P06899|H2B1J_HUMAN (109)-sp|Q6DRA6|H2B2D_HUMAN (35)/sp|O60814|H2B1K_HUMAN (109)-sp|P23527|H2B1O_HUMAN (35)/sp|O60814|H2B1K_HUMAN (109)-sp|P06899|H2B1J_HUMAN (35)/sp|O60814|H2B1K_HUMAN (109)-sp|Q16778|H2B2E_HUMAN (35)/sp|O60814|H2B1K_HUMAN (109)-sp|Q8N257|H2B3B_HUMAN (35)/sp|O60814|H2B1K_HUMAN (109)-sp|P33778|H2B1B_HUMAN (35)/sp|O60814|H2B1K_HUMAN (109)-sp|Q6DN03|H2B2C_HUMAN (35)/sp|O60814|H2B1K_HUMAN (109)-sp|Q6DRA6|H2B2D_HUMAN (35)/sp|Q96A08|H2B1A_HUMAN (110)-sp|P23527|H2B1O_HUMAN (35)/sp|Q96A08|H2B1A_HUMAN (110)-sp|P06899|H2B1J_HUMAN (35)/sp|Q16778|H2B2E_HUMAN (109)-sp|Q16778|H2B2E_HUMAN (35)/sp|Q8N257|H2B3B_HUMAN (109)-sp|Q8N257|H2B3B_HUMAN (35)/sp|P33778|H2B1B_HUMAN (109)-sp|P33778|H2B1B_HUMAN (35)/	Intra-Protein	10	1	14.5	7.5	3.73798e-12	1
8884	F3-3.76529.76529.4.0.dta	4	4398.3	KQPPVSPGTALVGSQKEPSEVPTPK(1)-SESSSKSSQPLASK(6)	Cross-Linked	BSP-en-acid	4398.3	Acetyl[ProteinN-term](28)	0.000565355	0.0491472	-0.000948	-0.215538	sp|P17096|HMGA1_HUMAN (31)-sp|P17096|HMGA1_HUMAN (7)/sp|P17096|HMGA1_HUMAN (31)-sp|P17096-2|HMGA1_HUMAN (7)/sp|P17096|HMGA1_HUMAN (31)-sp|P17096-3|HMGA1_HUMAN (7)/sp|P17096-3|HMGA1_HUMAN (31)-sp|P17096|HMGA1_HUMAN (7)/sp|P17096-3|HMGA1_HUMAN (31)-sp|P17096-2|HMGA1_HUMAN (7)/sp|P17096-3|HMGA1_HUMAN (31)-sp|P17096-3|HMGA1_HUMAN (7)/	Intra-Protein	9	1	20.5	8.5	4.56181e-09	0.0304393
8885	F6-2.10529.10529.4.0.dta	4	2029.2	IVYLYTKK(7)-KHVSR(1)	Cross-Linked	BSP-en-acid	2029.2	null	2.95881e-07	0.0491542	0.007947	3.91633	sp|P49207|RL34_HUMAN (36)-sp|P49207|RL34_HUMAN (72)/	Intra-Protein	17	1	12	7	2.04455e-05	1.62366e-09
8886	F2-1.97678.97678.5.1.dta	5	4231.32	VFLENVIRDAVTYTEHAKR(18)-KTVTAMDVVYALKR(1)	Cross-Linked	BSP-en-acid	4231.31	null	1	0.0491542	0.012047	2.84711	sp|P62805|H4_HUMAN (78)-sp|P62805|H4_HUMAN (80)/	Intra-Protein	4	1	7.5	18.5	1	0.000297987
8887	F1-2.36408.36408.5.1.dta	5	4004.95	HPAKPDPSGECNPDLR(4)-IECEIKINHEGEVNR(6)	Cross-Linked	BSP-en-acid	4004.93	Carbamidomethyl[C](11);Carbamidomethyl[C](22)	0.000912049	0.0491663	0.017288	4.31668	sp|Q16576|RBBP7_HUMAN (159)-sp|Q16576|RBBP7_HUMAN (119)/sp|Q16576|RBBP7_HUMAN (159)-sp|Q16576-2|RBBP7_HUMAN (163)/sp|Q16576-2|RBBP7_HUMAN (203)-sp|Q16576|RBBP7_HUMAN (119)/sp|Q16576-2|RBBP7_HUMAN (203)-sp|Q16576-2|RBBP7_HUMAN (163)/	Intra-Protein	2	1	14.5	15.5	0.0001247	0.000245962
8888	F6-1.100871.100871.4.0.dta	4	3198.81	AAVPSIKFCLDNGAK(7)-SLLGKDVLFLK(5)	Cross-Linked	BSP-en-acid	3198.8	Carbamidomethyl[C](9)	2.98021e-07	0.0491673	0.014632	4.57422	sp|P00558|PGK1_HUMAN (48)-sp|P00558|PGK1_HUMAN (91)/sp|P00558|PGK1_HUMAN (48)-sp|P00558-2|PGK1_HUMAN (63)/sp|P00558|PGK1_HUMAN (48)-sp|P07205|PGK2_HUMAN (91)/sp|P00558-2|PGK1_HUMAN (20)-sp|P00558|PGK1_HUMAN (91)/sp|P00558-2|PGK1_HUMAN (20)-sp|P00558-2|PGK1_HUMAN (63)/sp|P00558-2|PGK1_HUMAN (20)-sp|P07205|PGK2_HUMAN (91)/	Intra-Protein	16	1	14.5	13.5	8.59191e-05	0.00113745
8889	F1-2.74287.74287.3.0.dta	3	2929.47	NYDVMKDFEEMR(6)-KAGIFQSVK(1)	Cross-Linked	BSP-en-acid	2929.46	null	7.18487e-06	0.0491691	0.012547	4.28304	sp|P09669|COX6C_HUMAN (60)-sp|P09669|COX6C_HUMAN (67)/	Intra-Protein	2	1	13	8	6.2607e-10	8.80403e-06
8890	F4-1.10519.10519.4.0.dta	4	2203.31	AKKPAAAAGAK(2)-KATGAATPK(1)	Cross-Linked	BSP-en-acid	2203.29	null	3.97115e-07	0.0491691	0.020784	9.43316	sp|P10412|H14_HUMAN (159)-sp|P10412|H14_HUMAN (140)/	Intra-Protein	10	1	10.5	14.5	1.49423e-08	3.57773e-07
8891	F6-1.68333.68333.4.1.dta	4	2839.64	LPATEKPVLLSK(6)-KLCQGLFFR(1)	Cross-Linked	BSP-en-acid	2839.63	Carbamidomethyl[C](18)	0.248526	0.0491855	0.008969	3.15851	sp|Q9Y4L1|HYOU1_HUMAN (883)-sp|Q9Y4L1|HYOU1_HUMAN (803)/	Intra-Protein	16	1	7	10	0.239172	0.000176616
8892	F5-1.106440.106440.3.0.dta	3	3307.79	AVPPTYADLGKSAR(11)-DVFTKGYGFGLIK(5)	Cross-Linked	BSP-en-acid	3307.77	Acetyl[ProteinN-term](0)	3.48399e-15	0.0491888	0.015814	4.78086	sp|P21796|VDAC1_HUMAN (12)-sp|P21796|VDAC1_HUMAN (20)/	Intra-Protein	13	1	14	11	2.39483e-10	8.46223e-11
8893	F3-1.46590.46590.3.0.dta	3	2542.35	KESYSVYVYK(1)-LAHYNKR(6)	Cross-Linked	BSP-en-acid	2542.34	null	0.000101075	0.049193	0.008828	3.47239	sp|Q99877|H2B1N_HUMAN (35)-sp|Q99877|H2B1N_HUMAN (86)/sp|Q99877|H2B1N_HUMAN (35)-sp|P23527|H2B1O_HUMAN (86)/sp|Q99877|H2B1N_HUMAN (35)-sp|P62807|H2B1C_HUMAN (86)/sp|Q99877|H2B1N_HUMAN (35)-sp|P58876|H2B1D_HUMAN (86)/sp|Q99877|H2B1N_HUMAN (35)-sp|Q5QNW6|H2B2F_HUMAN (86)/sp|Q99877|H2B1N_HUMAN (35)-sp|Q5QNW6-2|H2B2F_HUMAN (86)/sp|Q99877|H2B1N_HUMAN (35)-sp|P06899|H2B1J_HUMAN (86)/sp|Q99877|H2B1N_HUMAN (35)-sp|O60814|H2B1K_HUMAN (86)/sp|Q99877|H2B1N_HUMAN (35)-sp|Q16778|H2B2E_HUMAN (86)/sp|Q99877|H2B1N_HUMAN (35)-sp|Q93079|H2B1H_HUMAN (86)/sp|Q99877|H2B1N_HUMAN (35)-sp|Q8N257|H2B3B_HUMAN (86)/sp|Q99877|H2B1N_HUMAN (35)-sp|P33778|H2B1B_HUMAN (86)/sp|Q99877|H2B1N_HUMAN (35)-sp|Q6DN03|H2B2C_HUMAN (86)/sp|Q99877|H2B1N_HUMAN (35)-sp|Q6DRA6|H2B2D_HUMAN (86)/sp|Q99877|H2B1N_HUMAN (35)-sp|Q99880|H2B1L_HUMAN (86)/sp|Q99877|H2B1N_HUMAN (35)-sp|Q99879|H2B1M_HUMAN (86)/sp|P57053|H2BFS_HUMAN (35)-sp|Q99877|H2B1N_HUMAN (86)/sp|P57053|H2BFS_HUMAN (35)-sp|P23527|H2B1O_HUMAN (86)/sp|P57053|H2BFS_HUMAN (35)-sp|P62807|H2B1C_HUMAN (86)/sp|P57053|H2BFS_HUMAN (35)-sp|P58876|H2B1D_HUMAN (86)/sp|P57053|H2BFS_HUMAN (35)-sp|Q5QNW6|H2B2F_HUMAN (86)/sp|P57053|H2BFS_HUMAN (35)-sp|Q5QNW6-2|H2B2F_HUMAN (86)/sp|P57053|H2BFS_HUMAN (35)-sp|P06899|H2B1J_HUMAN (86)/sp|P57053|H2BFS_HUMAN (35)-sp|O60814|H2B1K_HUMAN (86)/sp|P57053|H2BFS_HUMAN (35)-sp|Q16778|H2B2E_HUMAN (86)/sp|P57053|H2BFS_HUMAN (35)-sp|Q93079|H2B1H_HUMAN (86)/sp|P57053|H2BFS_HUMAN (35)-sp|Q8N257|H2B3B_HUMAN (86)/sp|P57053|H2BFS_HUMAN (35)-sp|P33778|H2B1B_HUMAN (86)/sp|P57053|H2BFS_HUMAN (35)-sp|Q6DN03|H2B2C_HUMAN (86)/sp|P57053|H2BFS_HUMAN (35)-sp|Q6DRA6|H2B2D_HUMAN (86)/sp|P57053|H2BFS_HUMAN (35)-sp|Q99880|H2B1L_HUMAN (86)/sp|P57053|H2BFS_HUMAN (35)-sp|Q99879|H2B1M_HUMAN (86)/sp|P62807|H2B1C_HUMAN (35)-sp|Q99877|H2B1N_HUMAN (86)/sp|P62807|H2B1C_HUMAN (35)-sp|P23527|H2B1O_HUMAN (86)/sp|P62807|H2B1C_HUMAN (35)-sp|P62807|H2B1C_HUMAN (86)/sp|P62807|H2B1C_HUMAN (35)-sp|P58876|H2B1D_HUMAN (86)/sp|P62807|H2B1C_HUMAN (35)-sp|Q5QNW6|H2B2F_HUMAN (86)/sp|P62807|H2B1C_HUMAN (35)-sp|Q5QNW6-2|H2B2F_HUMAN (86)/sp|P62807|H2B1C_HUMAN (35)-sp|P06899|H2B1J_HUMAN (86)/sp|P62807|H2B1C_HUMAN (35)-sp|O60814|H2B1K_HUMAN (86)/sp|P62807|H2B1C_HUMAN (35)-sp|Q16778|H2B2E_HUMAN (86)/sp|P62807|H2B1C_HUMAN (35)-sp|Q93079|H2B1H_HUMAN (86)/sp|P62807|H2B1C_HUMAN (35)-sp|Q8N257|H2B3B_HUMAN (86)/sp|P62807|H2B1C_HUMAN (35)-sp|P33778|H2B1B_HUMAN (86)/sp|P62807|H2B1C_HUMAN (35)-sp|Q6DN03|H2B2C_HUMAN (86)/sp|P62807|H2B1C_HUMAN (35)-sp|Q6DRA6|H2B2D_HUMAN (86)/sp|P62807|H2B1C_HUMAN (35)-sp|Q99880|H2B1L_HUMAN (86)/sp|P62807|H2B1C_HUMAN (35)-sp|Q99879|H2B1M_HUMAN (86)/sp|P58876|H2B1D_HUMAN (35)-sp|Q99877|H2B1N_HUMAN (86)/sp|P58876|H2B1D_HUMAN (35)-sp|P23527|H2B1O_HUMAN (86)/sp|P58876|H2B1D_HUMAN (35)-sp|P62807|H2B1C_HUMAN (86)/sp|P58876|H2B1D_HUMAN (35)-sp|P58876|H2B1D_HUMAN (86)/sp|P58876|H2B1D_HUMAN (35)-sp|Q5QNW6|H2B2F_HUMAN (86)/sp|P58876|H2B1D_HUMAN (35)-sp|Q5QNW6-2|H2B2F_HUMAN (86)/sp|P58876|H2B1D_HUMAN (35)-sp|P06899|H2B1J_HUMAN (86)/sp|P58876|H2B1D_HUMAN (35)-sp|O60814|H2B1K_HUMAN (86)/sp|P58876|H2B1D_HUMAN (35)-sp|Q16778|H2B2E_HUMAN (86)/sp|P58876|H2B1D_HUMAN (35)-sp|Q93079|H2B1H_HUMAN (86)/sp|P58876|H2B1D_HUMAN (35)-sp|Q8N257|H2B3B_HUMAN (86)/sp|P58876|H2B1D_HUMAN (35)-sp|P33778|H2B1B_HUMAN (86)/sp|P58876|H2B1D_HUMAN (35)-sp|Q6DN03|H2B2C_HUMAN (86)/sp|P58876|H2B1D_HUMAN (35)-sp|Q6DRA6|H2B2D_HUMAN (86)/sp|P58876|H2B1D_HUMAN (35)-sp|Q99880|H2B1L_HUMAN (86)/sp|P58876|H2B1D_HUMAN (35)-sp|Q99879|H2B1M_HUMAN (86)/sp|Q5QNW6|H2B2F_HUMAN (35)-sp|Q99877|H2B1N_HUMAN (86)/sp|Q5QNW6|H2B2F_HUMAN (35)-sp|Q5QNW6|H2B2F_HUMAN (86)/sp|Q5QNW6-2|H2B2F_HUMAN (35)-sp|Q5QNW6-2|H2B2F_HUMAN (86)/sp|O60814|H2B1K_HUMAN (35)-sp|O60814|H2B1K_HUMAN (86)/sp|Q93079|H2B1H_HUMAN (35)-sp|Q93079|H2B1H_HUMAN (86)/sp|Q99880|H2B1L_HUMAN (35)-sp|Q99880|H2B1L_HUMAN (86)/sp|Q99879|H2B1M_HUMAN (35)-sp|Q99879|H2B1M_HUMAN (86)/	Intra-Protein	7	1	17	11	7.76825e-08	7.59362e-07
8894	F4-1.97428.97428.3.0.dta	3	4121.18	KDLYANTVLSGGTTMYPGIADR(1)-EITALAPSTMKIK(11)	Cross-Linked	BSP-en-acid	4121.17	null	3.87e-07	0.0491949	0.013021	3.15954	sp|P63261|ACTG_HUMAN (291)-sp|P63261|ACTG_HUMAN (326)/sp|P63261|ACTG_HUMAN (291)-sp|P68133|ACTS_HUMAN (328)/sp|P63261|ACTG_HUMAN (291)-sp|P60709|ACTB_HUMAN (326)/sp|P63261|ACTG_HUMAN (291)-sp|P68032|ACTC_HUMAN (328)/sp|P63261|ACTG_HUMAN (291)-sp|P63267|ACTH_HUMAN (327)/sp|P63261|ACTG_HUMAN (291)-sp|P63267-2|ACTH_HUMAN (284)/sp|P63261|ACTG_HUMAN (291)-sp|P62736|ACTA_HUMAN (328)/sp|P60709|ACTB_HUMAN (291)-sp|P63261|ACTG_HUMAN (326)/sp|P60709|ACTB_HUMAN (291)-sp|P68133|ACTS_HUMAN (328)/sp|P60709|ACTB_HUMAN (291)-sp|P60709|ACTB_HUMAN (326)/sp|P60709|ACTB_HUMAN (291)-sp|P68032|ACTC_HUMAN (328)/sp|P60709|ACTB_HUMAN (291)-sp|P63267|ACTH_HUMAN (327)/sp|P60709|ACTB_HUMAN (291)-sp|P63267-2|ACTH_HUMAN (284)/sp|P60709|ACTB_HUMAN (291)-sp|P62736|ACTA_HUMAN (328)/	Intra-Protein	10	1	17	17	9.71779e-11	0.00123808
8895	F6-3.35712.35712.3.0.dta	3	2609.45	FYEQFSKNIK(7)-IMKAQALR(3)	Cross-Linked	BSP-en-acid	2609.43	null	2.37637e-07	0.0492033	0.021228	8.13512	sp|P07900|HS90A_HUMAN (443)-sp|P07900|HS90A_HUMAN (615)/sp|P07900|HS90A_HUMAN (443)-sp|P07900-2|HS90A_HUMAN (737)/sp|P07900|HS90A_HUMAN (443)-sp|P08238|HS90B_HUMAN (607)/sp|P07900|HS90A_HUMAN (443)-sp|Q58FG1|HS904_HUMAN (303)/sp|P07900-2|HS90A_HUMAN (565)-sp|P07900|HS90A_HUMAN (615)/sp|P07900-2|HS90A_HUMAN (565)-sp|P07900-2|HS90A_HUMAN (737)/sp|P07900-2|HS90A_HUMAN (565)-sp|P08238|HS90B_HUMAN (607)/sp|P07900-2|HS90A_HUMAN (565)-sp|Q58FG1|HS904_HUMAN (303)/	Intra-Protein	18	1	14	8	4.00718e-07	1.59571e-05
8896	F3-3.16038.16038.3.2.dta	3	1877.13	KAAATPAK(1)-KTVTPAK(1)	Cross-Linked	BSP-en-acid	1877.12	null	0.000141657	0.0492084	0.008102	4.31618	sp|P19338|NUCL_HUMAN (88)-sp|P19338|NUCL_HUMAN (96)/	Intra-Protein	9	1	13	9	7.38744e-05	8.11215e-06
8897	F6-2.39480.39480.4.1.dta	4	2536.4	KQMVIDVLHPGK(1)-KFMTNR(1)	Cross-Linked	BSP-en-acid	2536.39	null	2.51653e-05	0.0492145	0.01431	5.64188	sp|P62847|RS24_HUMAN (21)-sp|P62847|RS24_HUMAN (11)/sp|P62847|RS24_HUMAN (21)-sp|P62847-2|RS24_HUMAN (11)/sp|P62847|RS24_HUMAN (21)-sp|P62847-3|RS24_HUMAN (11)/sp|P62847|RS24_HUMAN (21)-sp|P62847-4|RS24_HUMAN (11)/sp|P62847-2|RS24_HUMAN (21)-sp|P62847|RS24_HUMAN (11)/sp|P62847-2|RS24_HUMAN (21)-sp|P62847-2|RS24_HUMAN (11)/sp|P62847-2|RS24_HUMAN (21)-sp|P62847-3|RS24_HUMAN (11)/sp|P62847-2|RS24_HUMAN (21)-sp|P62847-4|RS24_HUMAN (11)/sp|P62847-3|RS24_HUMAN (21)-sp|P62847|RS24_HUMAN (11)/sp|P62847-3|RS24_HUMAN (21)-sp|P62847-2|RS24_HUMAN (11)/sp|P62847-3|RS24_HUMAN (21)-sp|P62847-3|RS24_HUMAN (11)/sp|P62847-3|RS24_HUMAN (21)-sp|P62847-4|RS24_HUMAN (11)/sp|P62847-4|RS24_HUMAN (21)-sp|P62847|RS24_HUMAN (11)/sp|P62847-4|RS24_HUMAN (21)-sp|P62847-2|RS24_HUMAN (11)/sp|P62847-4|RS24_HUMAN (21)-sp|P62847-3|RS24_HUMAN (11)/sp|P62847-4|RS24_HUMAN (21)-sp|P62847-4|RS24_HUMAN (11)/	Intra-Protein	17	1	14	8	1.00397e-07	0.000294657
8898	F2-3.49406.49406.4.0.dta	4	2442.35	KALAAAGYDVEK(1)-AVAASKER(6)	Cross-Linked	BSP-en-acid	2442.34	null	0.000142859	0.0492145	0.015012	6.14658	sp|P16403|H12_HUMAN (64)-sp|P16403|H12_HUMAN (52)/sp|P16403|H12_HUMAN (64)-sp|P10412|H14_HUMAN (52)/sp|P16403|H12_HUMAN (64)-sp|P16401|H15_HUMAN (55)/sp|P16403|H12_HUMAN (64)-sp|P16402|H13_HUMAN (53)/sp|P10412|H14_HUMAN (64)-sp|P16403|H12_HUMAN (52)/sp|P10412|H14_HUMAN (64)-sp|P10412|H14_HUMAN (52)/sp|P10412|H14_HUMAN (64)-sp|P16401|H15_HUMAN (55)/sp|P10412|H14_HUMAN (64)-sp|P16402|H13_HUMAN (53)/sp|P22492|H1T_HUMAN (68)-sp|P16403|H12_HUMAN (52)/sp|P22492|H1T_HUMAN (68)-sp|P10412|H14_HUMAN (52)/sp|P22492|H1T_HUMAN (68)-sp|P16401|H15_HUMAN (55)/sp|P22492|H1T_HUMAN (68)-sp|P16402|H13_HUMAN (53)/sp|Q02539|H11_HUMAN (67)-sp|P16403|H12_HUMAN (52)/sp|Q02539|H11_HUMAN (67)-sp|P10412|H14_HUMAN (52)/sp|Q02539|H11_HUMAN (67)-sp|P16401|H15_HUMAN (55)/sp|Q02539|H11_HUMAN (67)-sp|P16402|H13_HUMAN (53)/sp|P16402|H13_HUMAN (65)-sp|P16403|H12_HUMAN (52)/sp|P16402|H13_HUMAN (65)-sp|P10412|H14_HUMAN (52)/sp|P16402|H13_HUMAN (65)-sp|P16401|H15_HUMAN (55)/sp|P16402|H13_HUMAN (65)-sp|P16402|H13_HUMAN (53)/	Intra-Protein	6	1	19.5	9.5	2.19941e-10	0.00326297
8899	F3-1.13630.13630.3.0.dta	3	1704.02	KPVGAAK(1)-AGGTKPK(5)	Cross-Linked	BSP-en-acid	1704.02	null	4.54266e-05	0.0492276	0.00429	2.51758	sp|P16403|H12_HUMAN (130)-sp|P16403|H12_HUMAN (127)/	Intra-Protein	7	1	16	14	2.69195e-13	1.00678e-05
8900	F1-2.11605.11605.4.0.dta	4	2189.32	KATGAATPKK(9)-AKKPAGAAK(2)	Cross-Linked	BSP-en-acid	2189.31	null	7.64705e-05	0.0492459	0.005452	2.49028	sp|P10412|H14_HUMAN (148)-sp|P10412|H14_HUMAN (129)/	Intra-Protein	2	1	14	13	0.00689619	3.25845e-07
8901	F6-2.42890.42890.5.0.dta	5	3122.76	LLLPGELAKHAVSEGTK(9)-AVTKYTSSK(4)	Cross-Linked	BSP-en-acid	3122.75	null	0.00687241	0.0492557	0.017203	5.50893	sp|Q99877|H2B1N_HUMAN (109)-sp|Q99877|H2B1N_HUMAN (121)/sp|Q99877|H2B1N_HUMAN (109)-sp|P23527|H2B1O_HUMAN (121)/sp|Q99877|H2B1N_HUMAN (109)-sp|P62807|H2B1C_HUMAN (121)/sp|Q99877|H2B1N_HUMAN (109)-sp|P58876|H2B1D_HUMAN (121)/sp|Q99877|H2B1N_HUMAN (109)-sp|Q5QNW6|H2B2F_HUMAN (121)/sp|Q99877|H2B1N_HUMAN (109)-sp|Q5QNW6-2|H2B2F_HUMAN (121)/sp|Q99877|H2B1N_HUMAN (109)-sp|Q96A08|H2B1A_HUMAN (122)/sp|Q99877|H2B1N_HUMAN (109)-sp|Q16778|H2B2E_HUMAN (121)/sp|Q99877|H2B1N_HUMAN (109)-sp|Q93079|H2B1H_HUMAN (121)/sp|Q99877|H2B1N_HUMAN (109)-sp|Q8N257|H2B3B_HUMAN (121)/sp|Q99877|H2B1N_HUMAN (109)-sp|P33778|H2B1B_HUMAN (121)/sp|Q99877|H2B1N_HUMAN (109)-sp|Q99880|H2B1L_HUMAN (121)/sp|Q99877|H2B1N_HUMAN (109)-sp|Q99879|H2B1M_HUMAN (121)/sp|P23527|H2B1O_HUMAN (109)-sp|Q99877|H2B1N_HUMAN (121)/sp|P23527|H2B1O_HUMAN (109)-sp|P23527|H2B1O_HUMAN (121)/sp|P23527|H2B1O_HUMAN (109)-sp|P62807|H2B1C_HUMAN (121)/sp|P23527|H2B1O_HUMAN (109)-sp|P58876|H2B1D_HUMAN (121)/sp|P23527|H2B1O_HUMAN (109)-sp|Q5QNW6|H2B2F_HUMAN (121)/sp|P23527|H2B1O_HUMAN (109)-sp|Q5QNW6-2|H2B2F_HUMAN (121)/sp|P23527|H2B1O_HUMAN (109)-sp|Q96A08|H2B1A_HUMAN (122)/sp|P23527|H2B1O_HUMAN (109)-sp|Q16778|H2B2E_HUMAN (121)/sp|P23527|H2B1O_HUMAN (109)-sp|Q93079|H2B1H_HUMAN (121)/sp|P23527|H2B1O_HUMAN (109)-sp|Q8N257|H2B3B_HUMAN (121)/sp|P23527|H2B1O_HUMAN (109)-sp|P33778|H2B1B_HUMAN (121)/sp|P23527|H2B1O_HUMAN (109)-sp|Q99880|H2B1L_HUMAN (121)/sp|P23527|H2B1O_HUMAN (109)-sp|Q99879|H2B1M_HUMAN (121)/sp|P57053|H2BFS_HUMAN (109)-sp|Q99877|H2B1N_HUMAN (121)/sp|P57053|H2BFS_HUMAN (109)-sp|P23527|H2B1O_HUMAN (121)/sp|P57053|H2BFS_HUMAN (109)-sp|P62807|H2B1C_HUMAN (121)/sp|P57053|H2BFS_HUMAN (109)-sp|P58876|H2B1D_HUMAN (121)/sp|P57053|H2BFS_HUMAN (109)-sp|Q5QNW6|H2B2F_HUMAN (121)/sp|P57053|H2BFS_HUMAN (109)-sp|Q5QNW6-2|H2B2F_HUMAN (121)/sp|P57053|H2BFS_HUMAN (109)-sp|Q96A08|H2B1A_HUMAN (122)/sp|P57053|H2BFS_HUMAN (109)-sp|Q16778|H2B2E_HUMAN (121)/sp|P57053|H2BFS_HUMAN (109)-sp|Q93079|H2B1H_HUMAN (121)/sp|P57053|H2BFS_HUMAN (109)-sp|Q8N257|H2B3B_HUMAN (121)/sp|P57053|H2BFS_HUMAN (109)-sp|P33778|H2B1B_HUMAN (121)/sp|P57053|H2BFS_HUMAN (109)-sp|Q99880|H2B1L_HUMAN (121)/sp|P57053|H2BFS_HUMAN (109)-sp|Q99879|H2B1M_HUMAN (121)/sp|P62807|H2B1C_HUMAN (109)-sp|Q99877|H2B1N_HUMAN (121)/sp|P62807|H2B1C_HUMAN (109)-sp|P23527|H2B1O_HUMAN (121)/sp|P62807|H2B1C_HUMAN (109)-sp|P62807|H2B1C_HUMAN (121)/sp|P62807|H2B1C_HUMAN (109)-sp|P58876|H2B1D_HUMAN (121)/sp|P62807|H2B1C_HUMAN (109)-sp|Q5QNW6|H2B2F_HUMAN (121)/sp|P62807|H2B1C_HUMAN (109)-sp|Q5QNW6-2|H2B2F_HUMAN (121)/sp|P62807|H2B1C_HUMAN (109)-sp|Q96A08|H2B1A_HUMAN (122)/sp|P62807|H2B1C_HUMAN (109)-sp|Q16778|H2B2E_HUMAN (121)/sp|P62807|H2B1C_HUMAN (109)-sp|Q93079|H2B1H_HUMAN (121)/sp|P62807|H2B1C_HUMAN (109)-sp|Q8N257|H2B3B_HUMAN (121)/sp|P62807|H2B1C_HUMAN (109)-sp|P33778|H2B1B_HUMAN (121)/sp|P62807|H2B1C_HUMAN (109)-sp|Q99880|H2B1L_HUMAN (121)/sp|P62807|H2B1C_HUMAN (109)-sp|Q99879|H2B1M_HUMAN (121)/sp|P58876|H2B1D_HUMAN (109)-sp|Q99877|H2B1N_HUMAN (121)/sp|P58876|H2B1D_HUMAN (109)-sp|P23527|H2B1O_HUMAN (121)/sp|P58876|H2B1D_HUMAN (109)-sp|P62807|H2B1C_HUMAN (121)/sp|P58876|H2B1D_HUMAN (109)-sp|P58876|H2B1D_HUMAN (121)/sp|P58876|H2B1D_HUMAN (109)-sp|Q5QNW6|H2B2F_HUMAN (121)/sp|P58876|H2B1D_HUMAN (109)-sp|Q5QNW6-2|H2B2F_HUMAN (121)/sp|P58876|H2B1D_HUMAN (109)-sp|Q96A08|H2B1A_HUMAN (122)/sp|P58876|H2B1D_HUMAN (109)-sp|Q16778|H2B2E_HUMAN (121)/sp|P58876|H2B1D_HUMAN (109)-sp|Q93079|H2B1H_HUMAN (121)/sp|P58876|H2B1D_HUMAN (109)-sp|Q8N257|H2B3B_HUMAN (121)/sp|P58876|H2B1D_HUMAN (109)-sp|P33778|H2B1B_HUMAN (121)/sp|P58876|H2B1D_HUMAN (109)-sp|Q99880|H2B1L_HUMAN (121)/sp|P58876|H2B1D_HUMAN (109)-sp|Q99879|H2B1M_HUMAN (121)/sp|Q5QNW6|H2B2F_HUMAN (109)-sp|Q5QNW6|H2B2F_HUMAN (121)/sp|Q5QNW6-2|H2B2F_HUMAN (109)-sp|Q5QNW6-2|H2B2F_HUMAN (121)/sp|Q96A08|H2B1A_HUMAN (110)-sp|Q96A08|H2B1A_HUMAN (122)/sp|Q16778|H2B2E_HUMAN (109)-sp|Q16778|H2B2E_HUMAN (121)/sp|Q93079|H2B1H_HUMAN (109)-sp|Q93079|H2B1H_HUMAN (121)/sp|Q8N257|H2B3B_HUMAN (109)-sp|Q8N257|H2B3B_HUMAN (121)/sp|P33778|H2B1B_HUMAN (109)-sp|P33778|H2B1B_HUMAN (121)/sp|Q99880|H2B1L_HUMAN (109)-sp|Q99880|H2B1L_HUMAN (121)/sp|Q99879|H2B1M_HUMAN (109)-sp|Q99879|H2B1M_HUMAN (121)/	Intra-Protein	17	1	13.5	8.5	2.82671e-07	0.0012392
8902	F1-3.26411.26411.4.1.dta	4	4020.03	GEGAGQPSTSAQGQPAAPAPQKR(22)-KQQQEPTGEPSPK(1)	Cross-Linked	BSP-en-acid	4020.02	null	0.000553587	0.0492571	0.018453	4.59028	sp|P52926|HMGA2_HUMAN (26)-sp|P52926|HMGA2_HUMAN (34)/sp|P52926|HMGA2_HUMAN (26)-sp|P52926-2|HMGA2_HUMAN (34)/sp|P52926|HMGA2_HUMAN (26)-sp|P52926-3|HMGA2_HUMAN (34)/sp|P52926|HMGA2_HUMAN (26)-sp|P52926-4|HMGA2_HUMAN (34)/sp|P52926|HMGA2_HUMAN (26)-sp|P52926-5|HMGA2_HUMAN (34)/sp|P52926|HMGA2_HUMAN (26)-sp|P52926-6|HMGA2_HUMAN (34)/sp|P52926-2|HMGA2_HUMAN (26)-sp|P52926|HMGA2_HUMAN (34)/sp|P52926-2|HMGA2_HUMAN (26)-sp|P52926-2|HMGA2_HUMAN (34)/sp|P52926-2|HMGA2_HUMAN (26)-sp|P52926-3|HMGA2_HUMAN (34)/sp|P52926-2|HMGA2_HUMAN (26)-sp|P52926-4|HMGA2_HUMAN (34)/sp|P52926-2|HMGA2_HUMAN (26)-sp|P52926-5|HMGA2_HUMAN (34)/sp|P52926-2|HMGA2_HUMAN (26)-sp|P52926-6|HMGA2_HUMAN (34)/sp|P52926-3|HMGA2_HUMAN (26)-sp|P52926|HMGA2_HUMAN (34)/sp|P52926-3|HMGA2_HUMAN (26)-sp|P52926-2|HMGA2_HUMAN (34)/sp|P52926-3|HMGA2_HUMAN (26)-sp|P52926-3|HMGA2_HUMAN (34)/sp|P52926-3|HMGA2_HUMAN (26)-sp|P52926-4|HMGA2_HUMAN (34)/sp|P52926-3|HMGA2_HUMAN (26)-sp|P52926-5|HMGA2_HUMAN (34)/sp|P52926-3|HMGA2_HUMAN (26)-sp|P52926-6|HMGA2_HUMAN (34)/sp|P52926-4|HMGA2_HUMAN (26)-sp|P52926|HMGA2_HUMAN (34)/sp|P52926-4|HMGA2_HUMAN (26)-sp|P52926-2|HMGA2_HUMAN (34)/sp|P52926-4|HMGA2_HUMAN (26)-sp|P52926-3|HMGA2_HUMAN (34)/sp|P52926-4|HMGA2_HUMAN (26)-sp|P52926-4|HMGA2_HUMAN (34)/sp|P52926-4|HMGA2_HUMAN (26)-sp|P52926-5|HMGA2_HUMAN (34)/sp|P52926-4|HMGA2_HUMAN (26)-sp|P52926-6|HMGA2_HUMAN (34)/sp|P52926-5|HMGA2_HUMAN (26)-sp|P52926|HMGA2_HUMAN (34)/sp|P52926-5|HMGA2_HUMAN (26)-sp|P52926-2|HMGA2_HUMAN (34)/sp|P52926-5|HMGA2_HUMAN (26)-sp|P52926-3|HMGA2_HUMAN (34)/sp|P52926-5|HMGA2_HUMAN (26)-sp|P52926-4|HMGA2_HUMAN (34)/sp|P52926-5|HMGA2_HUMAN (26)-sp|P52926-5|HMGA2_HUMAN (34)/sp|P52926-5|HMGA2_HUMAN (26)-sp|P52926-6|HMGA2_HUMAN (34)/sp|P52926-6|HMGA2_HUMAN (26)-sp|P52926|HMGA2_HUMAN (34)/sp|P52926-6|HMGA2_HUMAN (26)-sp|P52926-2|HMGA2_HUMAN (34)/sp|P52926-6|HMGA2_HUMAN (26)-sp|P52926-3|HMGA2_HUMAN (34)/sp|P52926-6|HMGA2_HUMAN (26)-sp|P52926-4|HMGA2_HUMAN (34)/sp|P52926-6|HMGA2_HUMAN (26)-sp|P52926-5|HMGA2_HUMAN (34)/sp|P52926-6|HMGA2_HUMAN (26)-sp|P52926-6|HMGA2_HUMAN (34)/	Intra-Protein	3	1	22.5	12.5	0.000120594	6.15842e-19
8903	F5-1.70568.70568.4.0.dta	4	3360.74	DPSAVAKHFVALSTNTTK(7)-SGDWKGYTGK(5)	Cross-Linked	BSP-en-acid	3360.72	null	1.37849e-09	0.049258	0.017689	5.26345	sp|P06744|G6PI_HUMAN (241)-sp|P06744|G6PI_HUMAN (142)/sp|P06744-2|G6PI_HUMAN (252)-sp|P06744|G6PI_HUMAN (142)/	Intra-Protein	13	1	18.5	7.5	5.56356e-06	0.000110991
8904	F2-2.66877.66877.4.0.dta	4	2204.24	LIKFFIDQSK(3)-KDAEK(1)	Cross-Linked	BSP-en-acid	2204.23	null	0.0108028	0.0492679	0.009914	4.49771	sp|Q12931|TRAP1_HUMAN (424)-sp|Q14093|CYLC2_HUMAN (166)/sp|Q12931|TRAP1_HUMAN (424)-sp|Q9P0V9-2|SEP10_HUMAN (473)/sp|Q12931|TRAP1_HUMAN (424)-sp|Q12931|TRAP1_HUMAN (432)/sp|Q12931|TRAP1_HUMAN (424)-sp|Q12931-2|TRAP1_HUMAN (379)/sp|Q12931-2|TRAP1_HUMAN (371)-sp|Q14093|CYLC2_HUMAN (166)/sp|Q12931-2|TRAP1_HUMAN (371)-sp|Q9P0V9-2|SEP10_HUMAN (473)/sp|Q12931-2|TRAP1_HUMAN (371)-sp|Q12931|TRAP1_HUMAN (432)/sp|Q12931-2|TRAP1_HUMAN (371)-sp|Q12931-2|TRAP1_HUMAN (379)/	Intra-Protein	5	1	14	6	3.27192e-09	0.0323485
8905	F3-2.12389.12389.4.1.dta	4	1640.98	KQLATK(1)-KSTGGK(1)	Cross-Linked	BSP-en-acid	1640.97	null	0.0169474	0.0492716	0.006383	3.88977	sp|Q71DI3|H32_HUMAN (19)-sp|Q71DI3|H32_HUMAN (10)/sp|Q71DI3|H32_HUMAN (19)-sp|Q6NXT2|H3C_HUMAN (10)/sp|Q71DI3|H32_HUMAN (19)-sp|Q16695|H31T_HUMAN (10)/sp|Q71DI3|H32_HUMAN (19)-sp|P68431|H31_HUMAN (10)/sp|Q71DI3|H32_HUMAN (19)-sp|P84243|H33_HUMAN (10)/sp|Q6NXT2|H3C_HUMAN (19)-sp|Q71DI3|H32_HUMAN (10)/sp|Q6NXT2|H3C_HUMAN (19)-sp|Q6NXT2|H3C_HUMAN (10)/sp|Q6NXT2|H3C_HUMAN (19)-sp|Q16695|H31T_HUMAN (10)/sp|Q6NXT2|H3C_HUMAN (19)-sp|P68431|H31_HUMAN (10)/sp|Q6NXT2|H3C_HUMAN (19)-sp|P84243|H33_HUMAN (10)/sp|Q16695|H31T_HUMAN (19)-sp|Q71DI3|H32_HUMAN (10)/sp|Q16695|H31T_HUMAN (19)-sp|Q6NXT2|H3C_HUMAN (10)/sp|Q16695|H31T_HUMAN (19)-sp|Q16695|H31T_HUMAN (10)/sp|Q16695|H31T_HUMAN (19)-sp|P68431|H31_HUMAN (10)/sp|Q16695|H31T_HUMAN (19)-sp|P84243|H33_HUMAN (10)/sp|P68431|H31_HUMAN (19)-sp|Q71DI3|H32_HUMAN (10)/sp|P68431|H31_HUMAN (19)-sp|Q6NXT2|H3C_HUMAN (10)/sp|P68431|H31_HUMAN (19)-sp|Q16695|H31T_HUMAN (10)/sp|P68431|H31_HUMAN (19)-sp|P68431|H31_HUMAN (10)/sp|P68431|H31_HUMAN (19)-sp|P84243|H33_HUMAN (10)/sp|P84243|H33_HUMAN (19)-sp|Q71DI3|H32_HUMAN (10)/sp|P84243|H33_HUMAN (19)-sp|Q6NXT2|H3C_HUMAN (10)/sp|P84243|H33_HUMAN (19)-sp|Q16695|H31T_HUMAN (10)/sp|P84243|H33_HUMAN (19)-sp|P68431|H31_HUMAN (10)/sp|P84243|H33_HUMAN (19)-sp|P84243|H33_HUMAN (10)/	Intra-Protein	8	1	8.5	9.5	0.000348624	0.177854
8906	F3-3.4664.4664.3.0.dta	3	1462.95	AAKKK(4)-APVKK(4)	Cross-Linked	BSP-en-acid	1462.95	null	3.05147e-05	0.0492758	0.006895	4.71309	sp|Q9BZI7|REN3B_HUMAN (142)-sp|P06748|NPM_HUMAN (193)/sp|Q9BZI7|REN3B_HUMAN (142)-sp|P06748-2|NPM_HUMAN (193)/sp|Q9BZI7|REN3B_HUMAN (142)-sp|P06748-3|NPM_HUMAN (193)/sp|Q9BZI7|REN3B_HUMAN (142)-sp|P22674|CCNO_HUMAN (30)/sp|Q9BZI7|REN3B_HUMAN (142)-sp|P22674-2|CCNO_HUMAN (30)/sp|Q9BZI7|REN3B_HUMAN (142)-sp|O43435|TBX1_HUMAN (102)/sp|Q9BZI7|REN3B_HUMAN (142)-sp|O43435-2|TBX1_HUMAN (102)/sp|Q9BZI7|REN3B_HUMAN (142)-sp|O43435-3|TBX1_HUMAN (102)/sp|Q9BZI7|REN3B_HUMAN (142)-sp|P16403|H12_HUMAN (21)/sp|Q9BZI7|REN3B_HUMAN (142)-sp|P41218|MNDA_HUMAN (102)/sp|Q9BZI7|REN3B_HUMAN (142)-sp|P35268|RL22_HUMAN (5)/sp|Q9BZI7-2|REN3B_HUMAN (142)-sp|P06748|NPM_HUMAN (193)/sp|Q9BZI7-2|REN3B_HUMAN (142)-sp|P06748-2|NPM_HUMAN (193)/sp|Q9BZI7-2|REN3B_HUMAN (142)-sp|P06748-3|NPM_HUMAN (193)/sp|Q9BZI7-2|REN3B_HUMAN (142)-sp|P22674|CCNO_HUMAN (30)/sp|Q9BZI7-2|REN3B_HUMAN (142)-sp|P22674-2|CCNO_HUMAN (30)/sp|Q9BZI7-2|REN3B_HUMAN (142)-sp|O43435|TBX1_HUMAN (102)/sp|Q9BZI7-2|REN3B_HUMAN (142)-sp|O43435-2|TBX1_HUMAN (102)/sp|Q9BZI7-2|REN3B_HUMAN (142)-sp|O43435-3|TBX1_HUMAN (102)/sp|Q9BZI7-2|REN3B_HUMAN (142)-sp|P16403|H12_HUMAN (21)/sp|Q9BZI7-2|REN3B_HUMAN (142)-sp|P41218|MNDA_HUMAN (102)/sp|Q9BZI7-2|REN3B_HUMAN (142)-sp|P35268|RL22_HUMAN (5)/sp|Q3YEC7|RABL6_HUMAN (671)-sp|P06748|NPM_HUMAN (193)/sp|Q3YEC7|RABL6_HUMAN (671)-sp|P06748-2|NPM_HUMAN (193)/sp|Q3YEC7|RABL6_HUMAN (671)-sp|P06748-3|NPM_HUMAN (193)/sp|Q3YEC7|RABL6_HUMAN (671)-sp|P22674|CCNO_HUMAN (30)/sp|Q3YEC7|RABL6_HUMAN (671)-sp|P22674-2|CCNO_HUMAN (30)/sp|Q3YEC7|RABL6_HUMAN (671)-sp|O43435|TBX1_HUMAN (102)/sp|Q3YEC7|RABL6_HUMAN (671)-sp|O43435-2|TBX1_HUMAN (102)/sp|Q3YEC7|RABL6_HUMAN (671)-sp|O43435-3|TBX1_HUMAN (102)/sp|Q3YEC7|RABL6_HUMAN (671)-sp|P16403|H12_HUMAN (21)/sp|Q3YEC7|RABL6_HUMAN (671)-sp|P41218|MNDA_HUMAN (102)/sp|Q3YEC7|RABL6_HUMAN (671)-sp|P35268|RL22_HUMAN (5)/sp|Q3YEC7-2|RABL6_HUMAN (672)-sp|P06748|NPM_HUMAN (193)/sp|Q3YEC7-2|RABL6_HUMAN (672)-sp|P06748-2|NPM_HUMAN (193)/sp|Q3YEC7-2|RABL6_HUMAN (672)-sp|P06748-3|NPM_HUMAN (193)/sp|Q3YEC7-2|RABL6_HUMAN (672)-sp|P22674|CCNO_HUMAN (30)/sp|Q3YEC7-2|RABL6_HUMAN (672)-sp|P22674-2|CCNO_HUMAN (30)/sp|Q3YEC7-2|RABL6_HUMAN (672)-sp|O43435|TBX1_HUMAN (102)/sp|Q3YEC7-2|RABL6_HUMAN (672)-sp|O43435-2|TBX1_HUMAN (102)/sp|Q3YEC7-2|RABL6_HUMAN (672)-sp|O43435-3|TBX1_HUMAN (102)/sp|Q3YEC7-2|RABL6_HUMAN (672)-sp|P16403|H12_HUMAN (21)/sp|Q3YEC7-2|RABL6_HUMAN (672)-sp|P41218|MNDA_HUMAN (102)/sp|Q3YEC7-2|RABL6_HUMAN (672)-sp|P35268|RL22_HUMAN (5)/sp|Q9NP64|NO40_HUMAN (228)-sp|P06748|NPM_HUMAN (193)/sp|Q9NP64|NO40_HUMAN (228)-sp|P06748-2|NPM_HUMAN (193)/sp|Q9NP64|NO40_HUMAN (228)-sp|P06748-3|NPM_HUMAN (193)/sp|Q9NP64|NO40_HUMAN (228)-sp|P22674|CCNO_HUMAN (30)/sp|Q9NP64|NO40_HUMAN (228)-sp|P22674-2|CCNO_HUMAN (30)/sp|Q9NP64|NO40_HUMAN (228)-sp|O43435|TBX1_HUMAN (102)/sp|Q9NP64|NO40_HUMAN (228)-sp|O43435-2|TBX1_HUMAN (102)/sp|Q9NP64|NO40_HUMAN (228)-sp|O43435-3|TBX1_HUMAN (102)/sp|Q9NP64|NO40_HUMAN (228)-sp|P16403|H12_HUMAN (21)/sp|Q9NP64|NO40_HUMAN (228)-sp|P41218|MNDA_HUMAN (102)/sp|Q9NP64|NO40_HUMAN (228)-sp|P35268|RL22_HUMAN (5)/sp|Q9NP64-2|NO40_HUMAN (204)-sp|P06748|NPM_HUMAN (193)/sp|Q9NP64-2|NO40_HUMAN (204)-sp|P06748-2|NPM_HUMAN (193)/sp|Q9NP64-2|NO40_HUMAN (204)-sp|P06748-3|NPM_HUMAN (193)/sp|Q9NP64-2|NO40_HUMAN (204)-sp|P22674|CCNO_HUMAN (30)/sp|Q9NP64-2|NO40_HUMAN (204)-sp|P22674-2|CCNO_HUMAN (30)/sp|Q9NP64-2|NO40_HUMAN (204)-sp|O43435|TBX1_HUMAN (102)/sp|Q9NP64-2|NO40_HUMAN (204)-sp|O43435-2|TBX1_HUMAN (102)/sp|Q9NP64-2|NO40_HUMAN (204)-sp|O43435-3|TBX1_HUMAN (102)/sp|Q9NP64-2|NO40_HUMAN (204)-sp|P16403|H12_HUMAN (21)/sp|Q9NP64-2|NO40_HUMAN (204)-sp|P41218|MNDA_HUMAN (102)/	Intra-Protein	9	1	9.5	6.5	1.37566e-05	1.29927e-06
8907	F3-3.13350.13350.4.0.dta	4	1640.98	KQLATK(1)-KSTGGK(1)	Cross-Linked	BSP-en-acid	1640.97	null	0.0477434	0.0492763	0.007247	4.41629	sp|Q71DI3|H32_HUMAN (19)-sp|Q71DI3|H32_HUMAN (10)/sp|Q71DI3|H32_HUMAN (19)-sp|Q6NXT2|H3C_HUMAN (10)/sp|Q71DI3|H32_HUMAN (19)-sp|Q16695|H31T_HUMAN (10)/sp|Q71DI3|H32_HUMAN (19)-sp|P68431|H31_HUMAN (10)/sp|Q71DI3|H32_HUMAN (19)-sp|P84243|H33_HUMAN (10)/sp|Q6NXT2|H3C_HUMAN (19)-sp|Q71DI3|H32_HUMAN (10)/sp|Q6NXT2|H3C_HUMAN (19)-sp|Q6NXT2|H3C_HUMAN (10)/sp|Q6NXT2|H3C_HUMAN (19)-sp|Q16695|H31T_HUMAN (10)/sp|Q6NXT2|H3C_HUMAN (19)-sp|P68431|H31_HUMAN (10)/sp|Q6NXT2|H3C_HUMAN (19)-sp|P84243|H33_HUMAN (10)/sp|Q16695|H31T_HUMAN (19)-sp|Q71DI3|H32_HUMAN (10)/sp|Q16695|H31T_HUMAN (19)-sp|Q6NXT2|H3C_HUMAN (10)/sp|Q16695|H31T_HUMAN (19)-sp|Q16695|H31T_HUMAN (10)/sp|Q16695|H31T_HUMAN (19)-sp|P68431|H31_HUMAN (10)/sp|Q16695|H31T_HUMAN (19)-sp|P84243|H33_HUMAN (10)/sp|P68431|H31_HUMAN (19)-sp|Q71DI3|H32_HUMAN (10)/sp|P68431|H31_HUMAN (19)-sp|Q6NXT2|H3C_HUMAN (10)/sp|P68431|H31_HUMAN (19)-sp|Q16695|H31T_HUMAN (10)/sp|P68431|H31_HUMAN (19)-sp|P68431|H31_HUMAN (10)/sp|P68431|H31_HUMAN (19)-sp|P84243|H33_HUMAN (10)/sp|P84243|H33_HUMAN (19)-sp|Q71DI3|H32_HUMAN (10)/sp|P84243|H33_HUMAN (19)-sp|Q6NXT2|H3C_HUMAN (10)/sp|P84243|H33_HUMAN (19)-sp|Q16695|H31T_HUMAN (10)/sp|P84243|H33_HUMAN (19)-sp|P68431|H31_HUMAN (10)/sp|P84243|H33_HUMAN (19)-sp|P84243|H33_HUMAN (10)/	Intra-Protein	9	1	7.5	11.5	0.0336147	0.185172
8908	F4-2.9201.9201.4.0.dta	4	2203.3	AKKPAAAAGAK(2)-KATGAATPK(1)	Cross-Linked	BSP-en-acid	2203.29	null	1.36551e-08	0.0492787	0.007912	3.59099	sp|P10412|H14_HUMAN (159)-sp|P10412|H14_HUMAN (140)/	Intra-Protein	11	1	15.5	19.5	3.18232e-09	1.77953e-09
8909	F2-3.80660.80660.5.1.dta	5	4313.22	MATEVAADALGEEWKGYVVR(15)-KGEKDIPGLTDTTVPR(4)	Cross-Linked	BSP-en-acid	4313.21	Oxidation[M](1)	7.86045e-06	0.0492941	0.002583	0.598858	sp|P62753|RS6_HUMAN (46)-sp|P62753|RS6_HUMAN (119)/	Intra-Protein	6	1	15.5	10.5	0.00488497	1.43668e-07
8910	F4-3.72875.72875.4.0.dta	4	2736.46	SVYFKPSLTPSGEFR(5)-KTNQR(1)	Cross-Linked	BSP-en-acid	2736.45	null	0.00147026	0.049296	0.014775	5.39934	sp|P49790|NU153_HUMAN (384)-sp|P49790|NU153_HUMAN (395)/sp|P49790|NU153_HUMAN (384)-sp|P49790-2|NU153_HUMAN (395)/sp|P49790|NU153_HUMAN (384)-sp|P49790-3|NU153_HUMAN (395)/sp|P49790-2|NU153_HUMAN (384)-sp|P49790|NU153_HUMAN (395)/sp|P49790-2|NU153_HUMAN (384)-sp|P49790-2|NU153_HUMAN (395)/sp|P49790-2|NU153_HUMAN (384)-sp|P49790-3|NU153_HUMAN (395)/sp|P49790-3|NU153_HUMAN (384)-sp|P49790|NU153_HUMAN (395)/sp|P49790-3|NU153_HUMAN (384)-sp|P49790-2|NU153_HUMAN (395)/sp|P49790-3|NU153_HUMAN (384)-sp|P49790-3|NU153_HUMAN (395)/	Intra-Protein	12	1	15.5	6.5	4.10685e-06	0.000281222
8911	F1-2.56896.56896.5.0.dta	5	3633.97	VLLDAPCSGTGVISKDPAVK(15)-TNKDEKDILR(3)	Cross-Linked	BSP-en-acid	3633.95	Carbamidomethyl[C](7)	0.107513	0.0492965	0.014017	3.85723	sp|P46087|NOP2_HUMAN (471)-sp|P46087|NOP2_HUMAN (479)/sp|P46087|NOP2_HUMAN (471)-sp|P46087-2|NOP2_HUMAN (475)/sp|P46087|NOP2_HUMAN (471)-sp|P46087-3|NOP2_HUMAN (475)/sp|P46087|NOP2_HUMAN (471)-sp|P46087-4|NOP2_HUMAN (512)/sp|P46087-2|NOP2_HUMAN (467)-sp|P46087|NOP2_HUMAN (479)/sp|P46087-2|NOP2_HUMAN (467)-sp|P46087-2|NOP2_HUMAN (475)/sp|P46087-2|NOP2_HUMAN (467)-sp|P46087-3|NOP2_HUMAN (475)/sp|P46087-2|NOP2_HUMAN (467)-sp|P46087-4|NOP2_HUMAN (512)/sp|P46087-3|NOP2_HUMAN (467)-sp|P46087|NOP2_HUMAN (479)/sp|P46087-3|NOP2_HUMAN (467)-sp|P46087-2|NOP2_HUMAN (475)/sp|P46087-3|NOP2_HUMAN (467)-sp|P46087-3|NOP2_HUMAN (475)/sp|P46087-3|NOP2_HUMAN (467)-sp|P46087-4|NOP2_HUMAN (512)/sp|P46087-4|NOP2_HUMAN (504)-sp|P46087|NOP2_HUMAN (479)/sp|P46087-4|NOP2_HUMAN (504)-sp|P46087-2|NOP2_HUMAN (475)/sp|P46087-4|NOP2_HUMAN (504)-sp|P46087-3|NOP2_HUMAN (475)/sp|P46087-4|NOP2_HUMAN (504)-sp|P46087-4|NOP2_HUMAN (512)/	Intra-Protein	2	1	19	8	3.4078e-05	0.0334845
8912	F2-2.70240.70240.4.1.dta	4	2254.33	GAPLAKVVFR(6)-KGAGSVFR(1)	Cross-Linked	BSP-en-acid	2254.32	null	6.48411e-07	0.0492988	0.010212	4.52997	sp|P62917|RL8_HUMAN (60)-sp|P62917|RL8_HUMAN (10)/	Intra-Protein	5	1	13.5	9.5	0.00343106	3.96508e-07
8913	F4-3.67799.67799.3.0.dta	3	2773.51	GGKNSTWSGESK(3)-TLLAKNLPYK(5)	Cross-Linked	BSP-en-acid	2773.49	null	0.000139435	0.049304	0.01821	6.56574	sp|P19338|NUCL_HUMAN (477)-sp|P19338|NUCL_HUMAN (398)/	Intra-Protein	12	1	8.5	10.5	0.0389647	3.5487e-05
8914	F6-3.4601.4601.3.0.dta	3	2964.67	AKNNTVTPGGKPNK(2)-SNLPAKAIGHR(6)	Cross-Linked	BSP-en-acid	2964.65	null	0.100803	0.049311	0.020182	6.80755	sp|P18077|RL35A_HUMAN (54)-sp|P18077|RL35A_HUMAN (95)/	Intra-Protein	18	1	9	11	0.844203	0.000559591
8915	F1-2.16982.16982.3.0.dta	3	2193.24	KAASGEAKPK(8)-AVAASKER(6)	Cross-Linked	BSP-en-acid	2193.24	null	4.47796e-08	0.0493124	0.005354	2.44114	sp|P16403|H12_HUMAN (117)-sp|P16403|H12_HUMAN (52)/sp|P16403|H12_HUMAN (117)-sp|P10412|H14_HUMAN (52)/sp|P16403|H12_HUMAN (117)-sp|P16401|H15_HUMAN (55)/sp|P16403|H12_HUMAN (117)-sp|P16402|H13_HUMAN (53)/sp|P10412|H14_HUMAN (117)-sp|P16403|H12_HUMAN (52)/sp|P10412|H14_HUMAN (117)-sp|P10412|H14_HUMAN (52)/sp|P10412|H14_HUMAN (117)-sp|P16401|H15_HUMAN (55)/sp|P10412|H14_HUMAN (117)-sp|P16402|H13_HUMAN (53)/sp|P16401|H15_HUMAN (120)-sp|P16403|H12_HUMAN (52)/sp|P16401|H15_HUMAN (120)-sp|P10412|H14_HUMAN (52)/sp|P16401|H15_HUMAN (120)-sp|P16401|H15_HUMAN (55)/sp|P16401|H15_HUMAN (120)-sp|P16402|H13_HUMAN (53)/	Intra-Protein	2	1	14	13	1.72167e-17	5.32027e-16
8916	F6-1.37491.37491.4.0.dta	4	2283.26	SQDWKFALR(5)-KLGHFR(1)	Cross-Linked	BSP-en-acid	2283.25	null	2.4442e-05	0.049319	0.010612	4.64776	sp|Q8IX01|SUGP2_HUMAN (137)-sp|Q8IX01|SUGP2_HUMAN (127)/sp|Q8IX01|SUGP2_HUMAN (137)-sp|Q8IX01-3|SUGP2_HUMAN (127)/sp|Q8IX01|SUGP2_HUMAN (137)-sp|Q8IX01-4|SUGP2_HUMAN (127)/sp|Q8IX01-3|SUGP2_HUMAN (137)-sp|Q8IX01|SUGP2_HUMAN (127)/sp|Q8IX01-3|SUGP2_HUMAN (137)-sp|Q8IX01-3|SUGP2_HUMAN (127)/sp|Q8IX01-3|SUGP2_HUMAN (137)-sp|Q8IX01-4|SUGP2_HUMAN (127)/sp|Q8IX01-4|SUGP2_HUMAN (137)-sp|Q8IX01|SUGP2_HUMAN (127)/sp|Q8IX01-4|SUGP2_HUMAN (137)-sp|Q8IX01-3|SUGP2_HUMAN (127)/sp|Q8IX01-4|SUGP2_HUMAN (137)-sp|Q8IX01-4|SUGP2_HUMAN (127)/	Intra-Protein	16	1	10.5	10.5	0.000431397	1.63706e-07
8917	F1-3.58238.58238.4.2.dta	4	3019.65	VASAAAKAALEEFSR(7)-AKHLAAVEER(2)	Cross-Linked	BSP-en-acid	3019.63	null	6.08881e-06	0.0493194	0.013875	4.59493	sp|Q92922|SMRC1_HUMAN (716)-sp|Q92922|SMRC1_HUMAN (882)/sp|Q92922|SMRC1_HUMAN (716)-sp|Q8TAQ2|SMRC2_HUMAN (874)/sp|Q92922|SMRC1_HUMAN (716)-sp|Q8TAQ2-2|SMRC2_HUMAN (905)/sp|Q92922|SMRC1_HUMAN (716)-sp|Q8TAQ2-3|SMRC2_HUMAN (905)/	Intra-Protein	3	1	18.5	8.5	3.50137e-06	2.11284e-06
8918	F4-3.78269.78269.5.0.dta	5	3594.97	KKNGPLEVAGAAVSAGHGLPAK(2)-NCLALADDKK(9)	Cross-Linked	BSP-en-acid	3594.94	Carbamidomethyl[C](27)	0.0766715	0.0493222	0.024756	6.88634	sp|O75367|H2AY_HUMAN (251)-sp|O75367|H2AY_HUMAN (304)/sp|O75367|H2AY_HUMAN (251)-sp|O75367-2|H2AY_HUMAN (301)/sp|O75367|H2AY_HUMAN (251)-sp|O75367-3|H2AY_HUMAN (303)/sp|O75367-2|H2AY_HUMAN (248)-sp|O75367|H2AY_HUMAN (304)/sp|O75367-2|H2AY_HUMAN (248)-sp|O75367-2|H2AY_HUMAN (301)/sp|O75367-2|H2AY_HUMAN (248)-sp|O75367-3|H2AY_HUMAN (303)/sp|O75367-3|H2AY_HUMAN (250)-sp|O75367|H2AY_HUMAN (304)/sp|O75367-3|H2AY_HUMAN (250)-sp|O75367-2|H2AY_HUMAN (301)/sp|O75367-3|H2AY_HUMAN (250)-sp|O75367-3|H2AY_HUMAN (303)/	Intra-Protein	12	1	17.5	5.5	1.40015e-06	0.0166209
8919	F1-3.78408.78408.5.0.dta	5	3490.04	KASGPPVSELITKAVAASK(13)-SLVSKGTLVQTK(5)	Cross-Linked	BSP-en-acid	3490.03	null	0.125776	0.0493269	0.019121	5.47876	sp|P16403|H12_HUMAN (46)-sp|P16403|H12_HUMAN (90)/sp|P16403|H12_HUMAN (46)-sp|P10412|H14_HUMAN (90)/sp|P16403|H12_HUMAN (46)-sp|P16401|H15_HUMAN (93)/sp|P16403|H12_HUMAN (46)-sp|Q02539|H11_HUMAN (93)/sp|P16403|H12_HUMAN (46)-sp|P16402|H13_HUMAN (91)/sp|P10412|H14_HUMAN (46)-sp|P16403|H12_HUMAN (90)/sp|P10412|H14_HUMAN (46)-sp|P10412|H14_HUMAN (90)/sp|P10412|H14_HUMAN (46)-sp|P16401|H15_HUMAN (93)/sp|P10412|H14_HUMAN (46)-sp|Q02539|H11_HUMAN (93)/sp|P10412|H14_HUMAN (46)-sp|P16402|H13_HUMAN (91)/sp|P16402|H13_HUMAN (47)-sp|P16403|H12_HUMAN (90)/sp|P16402|H13_HUMAN (47)-sp|P10412|H14_HUMAN (90)/sp|P16402|H13_HUMAN (47)-sp|P16401|H15_HUMAN (93)/sp|P16402|H13_HUMAN (47)-sp|Q02539|H11_HUMAN (93)/sp|P16402|H13_HUMAN (47)-sp|P16402|H13_HUMAN (91)/	Intra-Protein	3	1	13.5	8.5	0.0539997	4.61042e-05
8920	F6-3.20209.20209.3.0.dta	3	2788.54	GRPCKIVEMSTSK(5)-KNGFVVLK(1)	Cross-Linked	BSP-en-acid	2788.52	Carbamidomethyl[C](4);Oxidation[M](9)	7.4231e-07	0.0493279	0.017993	6.45252	sp|P63241|IF5A1_HUMAN (39)-sp|P63241|IF5A1_HUMAN (27)/sp|P63241|IF5A1_HUMAN (39)-sp|P63241-2|IF5A1_HUMAN (57)/sp|P63241|IF5A1_HUMAN (39)-sp|Q9GZV4|IF5A2_HUMAN (27)/sp|P63241|IF5A1_HUMAN (39)-sp|Q6IS14|IF5AL_HUMAN (27)/sp|P63241-2|IF5A1_HUMAN (69)-sp|P63241|IF5A1_HUMAN (27)/sp|P63241-2|IF5A1_HUMAN (69)-sp|P63241-2|IF5A1_HUMAN (57)/sp|P63241-2|IF5A1_HUMAN (69)-sp|Q9GZV4|IF5A2_HUMAN (27)/sp|P63241-2|IF5A1_HUMAN (69)-sp|Q6IS14|IF5AL_HUMAN (27)/sp|Q9GZV4|IF5A2_HUMAN (39)-sp|P63241|IF5A1_HUMAN (27)/sp|Q9GZV4|IF5A2_HUMAN (39)-sp|P63241-2|IF5A1_HUMAN (57)/sp|Q9GZV4|IF5A2_HUMAN (39)-sp|Q9GZV4|IF5A2_HUMAN (27)/sp|Q9GZV4|IF5A2_HUMAN (39)-sp|Q6IS14|IF5AL_HUMAN (27)/	Intra-Protein	18	1	17	13	1.04493e-14	9.46328e-08
8921	F1-3.65946.65946.4.1.dta	4	2551.37	YQLDKDGVVLFK(5)-KFDEGR(1)	Cross-Linked	BSP-en-acid	2551.36	null	7.46326e-07	0.0493307	0.0122	4.78177	sp|P07237|PDIA1_HUMAN (200)-sp|P07237|PDIA1_HUMAN (208)/sp|P07237|PDIA1_HUMAN (200)-sp|Q13087|PDIA2_HUMAN (226)/sp|P07237|PDIA1_HUMAN (200)-sp|Q13087-2|PDIA2_HUMAN (223)/	Intra-Protein	3	1	15	9	2.68291e-05	2.60095e-06
8922	F3-1.96492.96492.4.2.dta	4	3118.77	KLDNTTAAVQELGR(1)-LQTKVLELQR(4)	Cross-Linked	BSP-en-acid	3118.76	null	5.13295e-06	0.0493382	0.010376	3.32696	sp|Q15075|EEA1_HUMAN (1319)-sp|Q15075|EEA1_HUMAN (1312)/	Intra-Protein	7	1	11.5	6.5	0.0549118	0.251862
8923	F1-3.55030.55030.5.0.dta	5	3809.03	TAVAHRPGAFKAELSK(11)-ESDVPLKTEEFEVTK(7)	Cross-Linked	BSP-en-acid	3809.01	null	5.62655e-05	0.0493518	0.022952	6.02571	sp|Q969H8|MYDGF_HUMAN (156)-sp|Q969H8|MYDGF_HUMAN (137)/	Intra-Protein	3	1	15.5	9.5	1.14871e-05	0.000550651
8924	F4-1.96492.96492.6.2.dta	6	2879.62	GLAPDLPEDLYHLIKK(15)-KHLER(1)	Cross-Linked	BSP-en-acid	2879.61	null	0.000126539	0.0493579	0.011376	3.95053	sp|P62277|RS13_HUMAN (93)-sp|P62277|RS13_HUMAN (100)/	Intra-Protein	10	1	18	8	3.44042e-09	0.000103626
8925	F1-1.86193.86193.3.0.dta	3	3321.77	DKLDGNELDLSLSDLNEVPVK(2)-TKAGSK(2)	Cross-Linked	BSP-en-acid	3321.74	Acetyl[ProteinN-term](24)	0.0258246	0.0493616	0.023511	7.07791	sp|Q96AG4|LRC59_HUMAN (14)-sp|Q01831|XPC_HUMAN (477)/sp|Q96AG4|LRC59_HUMAN (14)-sp|Q01831-2|XPC_HUMAN (440)/sp|Q96AG4|LRC59_HUMAN (14)-sp|Q96AG4|LRC59_HUMAN (3)/	Intra-Protein	1	1	8.5	5.5	0.321257	0.124442
8926	F2-3.30859.30859.3.0.dta	3	1818.01	LAHYNKR(6)-PEPAK(1)	Cross-Linked	BSP-en-acid	1818	null	6.61243e-06	0.0493776	0.007611	4.18646	sp|Q99877|H2B1N_HUMAN (86)-sp|P57053|H2BFS_HUMAN (2)/sp|Q99877|H2B1N_HUMAN (86)-sp|P62807|H2B1C_HUMAN (2)/sp|Q99877|H2B1N_HUMAN (86)-sp|P06899|H2B1J_HUMAN (2)/sp|Q99877|H2B1N_HUMAN (86)-sp|O60814|H2B1K_HUMAN (2)/sp|Q99877|H2B1N_HUMAN (86)-sp|Q16778|H2B2E_HUMAN (2)/sp|Q99877|H2B1N_HUMAN (86)-sp|Q6DN03|H2B2C_HUMAN (2)/sp|Q99877|H2B1N_HUMAN (86)-sp|Q6DRA6|H2B2D_HUMAN (2)/sp|P23527|H2B1O_HUMAN (86)-sp|P57053|H2BFS_HUMAN (2)/sp|P23527|H2B1O_HUMAN (86)-sp|P62807|H2B1C_HUMAN (2)/sp|P23527|H2B1O_HUMAN (86)-sp|P06899|H2B1J_HUMAN (2)/sp|P23527|H2B1O_HUMAN (86)-sp|O60814|H2B1K_HUMAN (2)/sp|P23527|H2B1O_HUMAN (86)-sp|Q16778|H2B2E_HUMAN (2)/sp|P23527|H2B1O_HUMAN (86)-sp|Q6DN03|H2B2C_HUMAN (2)/sp|P23527|H2B1O_HUMAN (86)-sp|Q6DRA6|H2B2D_HUMAN (2)/sp|P62807|H2B1C_HUMAN (86)-sp|P57053|H2BFS_HUMAN (2)/sp|P62807|H2B1C_HUMAN (86)-sp|P62807|H2B1C_HUMAN (2)/sp|P62807|H2B1C_HUMAN (86)-sp|P06899|H2B1J_HUMAN (2)/sp|P62807|H2B1C_HUMAN (86)-sp|O60814|H2B1K_HUMAN (2)/sp|P62807|H2B1C_HUMAN (86)-sp|Q16778|H2B2E_HUMAN (2)/sp|P62807|H2B1C_HUMAN (86)-sp|Q6DN03|H2B2C_HUMAN (2)/sp|P62807|H2B1C_HUMAN (86)-sp|Q6DRA6|H2B2D_HUMAN (2)/sp|P58876|H2B1D_HUMAN (86)-sp|P57053|H2BFS_HUMAN (2)/sp|P58876|H2B1D_HUMAN (86)-sp|P62807|H2B1C_HUMAN (2)/sp|P58876|H2B1D_HUMAN (86)-sp|P06899|H2B1J_HUMAN (2)/sp|P58876|H2B1D_HUMAN (86)-sp|O60814|H2B1K_HUMAN (2)/sp|P58876|H2B1D_HUMAN (86)-sp|Q16778|H2B2E_HUMAN (2)/sp|P58876|H2B1D_HUMAN (86)-sp|Q6DN03|H2B2C_HUMAN (2)/sp|P58876|H2B1D_HUMAN (86)-sp|Q6DRA6|H2B2D_HUMAN (2)/sp|Q5QNW6|H2B2F_HUMAN (86)-sp|P57053|H2BFS_HUMAN (2)/sp|Q5QNW6|H2B2F_HUMAN (86)-sp|P62807|H2B1C_HUMAN (2)/sp|Q5QNW6|H2B2F_HUMAN (86)-sp|P06899|H2B1J_HUMAN (2)/sp|Q5QNW6|H2B2F_HUMAN (86)-sp|O60814|H2B1K_HUMAN (2)/sp|Q5QNW6|H2B2F_HUMAN (86)-sp|Q16778|H2B2E_HUMAN (2)/sp|Q5QNW6|H2B2F_HUMAN (86)-sp|Q6DN03|H2B2C_HUMAN (2)/sp|Q5QNW6|H2B2F_HUMAN (86)-sp|Q6DRA6|H2B2D_HUMAN (2)/sp|Q5QNW6-2|H2B2F_HUMAN (86)-sp|P57053|H2BFS_HUMAN (2)/sp|Q5QNW6-2|H2B2F_HUMAN (86)-sp|P62807|H2B1C_HUMAN (2)/sp|Q5QNW6-2|H2B2F_HUMAN (86)-sp|P06899|H2B1J_HUMAN (2)/sp|Q5QNW6-2|H2B2F_HUMAN (86)-sp|O60814|H2B1K_HUMAN (2)/sp|Q5QNW6-2|H2B2F_HUMAN (86)-sp|Q16778|H2B2E_HUMAN (2)/sp|Q5QNW6-2|H2B2F_HUMAN (86)-sp|Q6DN03|H2B2C_HUMAN (2)/sp|Q5QNW6-2|H2B2F_HUMAN (86)-sp|Q6DRA6|H2B2D_HUMAN (2)/sp|P06899|H2B1J_HUMAN (86)-sp|P57053|H2BFS_HUMAN (2)/sp|P06899|H2B1J_HUMAN (86)-sp|P62807|H2B1C_HUMAN (2)/sp|P06899|H2B1J_HUMAN (86)-sp|P06899|H2B1J_HUMAN (2)/sp|P06899|H2B1J_HUMAN (86)-sp|O60814|H2B1K_HUMAN (2)/sp|P06899|H2B1J_HUMAN (86)-sp|Q16778|H2B2E_HUMAN (2)/sp|P06899|H2B1J_HUMAN (86)-sp|Q6DN03|H2B2C_HUMAN (2)/sp|P06899|H2B1J_HUMAN (86)-sp|Q6DRA6|H2B2D_HUMAN (2)/sp|O60814|H2B1K_HUMAN (86)-sp|P57053|H2BFS_HUMAN (2)/sp|O60814|H2B1K_HUMAN (86)-sp|P62807|H2B1C_HUMAN (2)/sp|O60814|H2B1K_HUMAN (86)-sp|P06899|H2B1J_HUMAN (2)/sp|O60814|H2B1K_HUMAN (86)-sp|O60814|H2B1K_HUMAN (2)/sp|O60814|H2B1K_HUMAN (86)-sp|Q16778|H2B2E_HUMAN (2)/sp|O60814|H2B1K_HUMAN (86)-sp|Q6DN03|H2B2C_HUMAN (2)/sp|O60814|H2B1K_HUMAN (86)-sp|Q6DRA6|H2B2D_HUMAN (2)/sp|Q16778|H2B2E_HUMAN (86)-sp|P57053|H2BFS_HUMAN (2)/sp|Q16778|H2B2E_HUMAN (86)-sp|P62807|H2B1C_HUMAN (2)/sp|Q16778|H2B2E_HUMAN (86)-sp|P06899|H2B1J_HUMAN (2)/sp|Q16778|H2B2E_HUMAN (86)-sp|O60814|H2B1K_HUMAN (2)/sp|Q16778|H2B2E_HUMAN (86)-sp|Q16778|H2B2E_HUMAN (2)/sp|Q16778|H2B2E_HUMAN (86)-sp|Q6DN03|H2B2C_HUMAN (2)/sp|Q16778|H2B2E_HUMAN (86)-sp|Q6DRA6|H2B2D_HUMAN (2)/sp|Q93079|H2B1H_HUMAN (86)-sp|P57053|H2BFS_HUMAN (2)/sp|Q93079|H2B1H_HUMAN (86)-sp|P62807|H2B1C_HUMAN (2)/sp|Q6DN03|H2B2C_HUMAN (86)-sp|Q6DN03|H2B2C_HUMAN (2)/sp|Q6DRA6|H2B2D_HUMAN (86)-sp|Q6DRA6|H2B2D_HUMAN (2)/	Intra-Protein	6	1	9	8	1.19299e-08	0.000366649
8927	F4-1.101950.101950.5.1.dta	5	5195.54	GLDVEDVKFVINYDYPNSSEDYVHR(8)-STNKGTAYTFFTPGNLK(4)	Cross-Linked	BSP-en-acid	5195.53	null	0.198527	0.0493776	0.016111	3.10094	sp|Q92841|DDX17_HUMAN (488)-sp|Q92841|DDX17_HUMAN (515)/sp|Q92841|DDX17_HUMAN (488)-sp|Q92841-1|DDX17_HUMAN (436)/sp|Q92841|DDX17_HUMAN (488)-sp|Q92841-2|DDX17_HUMAN (438)/sp|Q92841|DDX17_HUMAN (488)-sp|Q92841-3|DDX17_HUMAN (436)/sp|Q92841-1|DDX17_HUMAN (409)-sp|Q92841|DDX17_HUMAN (515)/sp|Q92841-1|DDX17_HUMAN (409)-sp|Q92841-1|DDX17_HUMAN (436)/sp|Q92841-1|DDX17_HUMAN (409)-sp|Q92841-2|DDX17_HUMAN (438)/sp|Q92841-1|DDX17_HUMAN (409)-sp|Q92841-3|DDX17_HUMAN (436)/sp|Q92841-3|DDX17_HUMAN (409)-sp|Q92841|DDX17_HUMAN (515)/sp|Q92841-3|DDX17_HUMAN (409)-sp|Q92841-1|DDX17_HUMAN (436)/sp|Q92841-3|DDX17_HUMAN (409)-sp|Q92841-2|DDX17_HUMAN (438)/sp|Q92841-3|DDX17_HUMAN (409)-sp|Q92841-3|DDX17_HUMAN (436)/	Intra-Protein	10	1	17	9	0.000185932	0.000454643
8928	F2-1.53214.53214.3.1.dta	3	2631.38	MQASIEKGGSLPK(7)-SKGQESFK(2)	Cross-Linked	BSP-en-acid	2631.38	null	9.21606e-06	0.0493814	0.003248	1.23433	sp|P06748|NPM_HUMAN (257)-sp|P06748|NPM_HUMAN (223)/sp|P06748|NPM_HUMAN (257)-sp|P06748-3|NPM_HUMAN (223)/sp|P06748-2|NPM_HUMAN (228)-sp|P06748|NPM_HUMAN (223)/sp|P06748-2|NPM_HUMAN (228)-sp|P06748-3|NPM_HUMAN (223)/	Intra-Protein	4	1	12.5	6.5	2.99358e-05	2.31384e-06
8929	F5-3.60896.60896.3.0.dta	3	2414.41	YQKSTELLIR(3)-KLPFQR(1)	Cross-Linked	BSP-en-acid	2414.39	null	7.44934e-14	0.049387	0.018646	7.72286	sp|Q71DI3|H32_HUMAN (57)-sp|Q71DI3|H32_HUMAN (65)/sp|Q71DI3|H32_HUMAN (57)-sp|Q6NXT2|H3C_HUMAN (64)/sp|Q71DI3|H32_HUMAN (57)-sp|P0DPK5|H3X_HUMAN (65)/sp|Q71DI3|H32_HUMAN (57)-sp|Q16695|H31T_HUMAN (65)/sp|Q71DI3|H32_HUMAN (57)-sp|P68431|H31_HUMAN (65)/sp|Q71DI3|H32_HUMAN (57)-sp|P84243|H33_HUMAN (65)/sp|Q71DI3|H32_HUMAN (57)-sp|P0DPK2|H3Y_HUMAN (65)/sp|Q6NXT2|H3C_HUMAN (56)-sp|Q71DI3|H32_HUMAN (65)/sp|Q6NXT2|H3C_HUMAN (56)-sp|Q6NXT2|H3C_HUMAN (64)/sp|Q6NXT2|H3C_HUMAN (56)-sp|P0DPK5|H3X_HUMAN (65)/sp|Q6NXT2|H3C_HUMAN (56)-sp|Q16695|H31T_HUMAN (65)/sp|Q6NXT2|H3C_HUMAN (56)-sp|P68431|H31_HUMAN (65)/sp|Q6NXT2|H3C_HUMAN (56)-sp|P84243|H33_HUMAN (65)/sp|Q6NXT2|H3C_HUMAN (56)-sp|P0DPK2|H3Y_HUMAN (65)/sp|Q16695|H31T_HUMAN (57)-sp|Q71DI3|H32_HUMAN (65)/sp|Q16695|H31T_HUMAN (57)-sp|Q6NXT2|H3C_HUMAN (64)/sp|Q16695|H31T_HUMAN (57)-sp|P0DPK5|H3X_HUMAN (65)/sp|Q16695|H31T_HUMAN (57)-sp|Q16695|H31T_HUMAN (65)/sp|Q16695|H31T_HUMAN (57)-sp|P68431|H31_HUMAN (65)/sp|Q16695|H31T_HUMAN (57)-sp|P84243|H33_HUMAN (65)/sp|Q16695|H31T_HUMAN (57)-sp|P0DPK2|H3Y_HUMAN (65)/sp|P68431|H31_HUMAN (57)-sp|Q71DI3|H32_HUMAN (65)/sp|P68431|H31_HUMAN (57)-sp|Q6NXT2|H3C_HUMAN (64)/sp|P68431|H31_HUMAN (57)-sp|P0DPK5|H3X_HUMAN (65)/sp|P68431|H31_HUMAN (57)-sp|Q16695|H31T_HUMAN (65)/sp|P68431|H31_HUMAN (57)-sp|P68431|H31_HUMAN (65)/sp|P68431|H31_HUMAN (57)-sp|P84243|H33_HUMAN (65)/sp|P68431|H31_HUMAN (57)-sp|P0DPK2|H3Y_HUMAN (65)/sp|P84243|H33_HUMAN (57)-sp|Q71DI3|H32_HUMAN (65)/sp|P84243|H33_HUMAN (57)-sp|Q6NXT2|H3C_HUMAN (64)/sp|P84243|H33_HUMAN (57)-sp|P0DPK5|H3X_HUMAN (65)/sp|P84243|H33_HUMAN (57)-sp|Q16695|H31T_HUMAN (65)/sp|P84243|H33_HUMAN (57)-sp|P68431|H31_HUMAN (65)/sp|P84243|H33_HUMAN (57)-sp|P84243|H33_HUMAN (65)/sp|P84243|H33_HUMAN (57)-sp|P0DPK2|H3Y_HUMAN (65)/	Intra-Protein	15	1	14.5	10.5	1.81568e-10	0.00199154
8930	F5-1.70402.70402.3.0.dta	3	3360.75	DPSAVAKHFVALSTNTTK(7)-SGDWKGYTGK(5)	Cross-Linked	BSP-en-acid	3360.72	null	0.0163694	0.0493907	0.031517	9.37804	sp|P06744|G6PI_HUMAN (241)-sp|P06744|G6PI_HUMAN (142)/sp|P06744-2|G6PI_HUMAN (252)-sp|P06744|G6PI_HUMAN (142)/	Intra-Protein	13	1	21.5	5.5	1.26992e-10	0.00365414
8931	F3-3.53480.53480.3.0.dta	3	2556.38	KESYSIYVYK(1)-LAHYNKR(6)	Cross-Linked	BSP-en-acid	2556.36	null	8.27492e-05	0.0493917	0.015904	6.22134	sp|P23527|H2B1O_HUMAN (35)-sp|Q99877|H2B1N_HUMAN (86)/sp|P23527|H2B1O_HUMAN (35)-sp|P23527|H2B1O_HUMAN (86)/sp|P23527|H2B1O_HUMAN (35)-sp|P62807|H2B1C_HUMAN (86)/sp|P23527|H2B1O_HUMAN (35)-sp|P58876|H2B1D_HUMAN (86)/sp|P23527|H2B1O_HUMAN (35)-sp|Q5QNW6|H2B2F_HUMAN (86)/sp|P23527|H2B1O_HUMAN (35)-sp|Q5QNW6-2|H2B2F_HUMAN (86)/sp|P23527|H2B1O_HUMAN (35)-sp|P06899|H2B1J_HUMAN (86)/sp|P23527|H2B1O_HUMAN (35)-sp|O60814|H2B1K_HUMAN (86)/sp|P23527|H2B1O_HUMAN (35)-sp|Q16778|H2B2E_HUMAN (86)/sp|P23527|H2B1O_HUMAN (35)-sp|Q93079|H2B1H_HUMAN (86)/sp|P23527|H2B1O_HUMAN (35)-sp|Q8N257|H2B3B_HUMAN (86)/sp|P23527|H2B1O_HUMAN (35)-sp|P33778|H2B1B_HUMAN (86)/sp|P23527|H2B1O_HUMAN (35)-sp|Q6DN03|H2B2C_HUMAN (86)/sp|P23527|H2B1O_HUMAN (35)-sp|Q6DRA6|H2B2D_HUMAN (86)/sp|P23527|H2B1O_HUMAN (35)-sp|Q99880|H2B1L_HUMAN (86)/sp|P23527|H2B1O_HUMAN (35)-sp|Q99879|H2B1M_HUMAN (86)/sp|P06899|H2B1J_HUMAN (35)-sp|Q99877|H2B1N_HUMAN (86)/sp|P06899|H2B1J_HUMAN (35)-sp|P23527|H2B1O_HUMAN (86)/sp|P06899|H2B1J_HUMAN (35)-sp|P62807|H2B1C_HUMAN (86)/sp|P06899|H2B1J_HUMAN (35)-sp|P58876|H2B1D_HUMAN (86)/sp|P06899|H2B1J_HUMAN (35)-sp|Q5QNW6|H2B2F_HUMAN (86)/sp|P06899|H2B1J_HUMAN (35)-sp|Q5QNW6-2|H2B2F_HUMAN (86)/sp|P06899|H2B1J_HUMAN (35)-sp|P06899|H2B1J_HUMAN (86)/sp|P06899|H2B1J_HUMAN (35)-sp|O60814|H2B1K_HUMAN (86)/sp|P06899|H2B1J_HUMAN (35)-sp|Q16778|H2B2E_HUMAN (86)/sp|P06899|H2B1J_HUMAN (35)-sp|Q93079|H2B1H_HUMAN (86)/sp|P06899|H2B1J_HUMAN (35)-sp|Q8N257|H2B3B_HUMAN (86)/sp|P06899|H2B1J_HUMAN (35)-sp|P33778|H2B1B_HUMAN (86)/sp|P06899|H2B1J_HUMAN (35)-sp|Q6DN03|H2B2C_HUMAN (86)/sp|P06899|H2B1J_HUMAN (35)-sp|Q6DRA6|H2B2D_HUMAN (86)/sp|P06899|H2B1J_HUMAN (35)-sp|Q99880|H2B1L_HUMAN (86)/sp|P06899|H2B1J_HUMAN (35)-sp|Q99879|H2B1M_HUMAN (86)/sp|Q16778|H2B2E_HUMAN (35)-sp|Q99877|H2B1N_HUMAN (86)/sp|Q16778|H2B2E_HUMAN (35)-sp|P23527|H2B1O_HUMAN (86)/sp|Q16778|H2B2E_HUMAN (35)-sp|P62807|H2B1C_HUMAN (86)/sp|Q16778|H2B2E_HUMAN (35)-sp|P58876|H2B1D_HUMAN (86)/sp|Q16778|H2B2E_HUMAN (35)-sp|Q5QNW6|H2B2F_HUMAN (86)/sp|Q16778|H2B2E_HUMAN (35)-sp|Q5QNW6-2|H2B2F_HUMAN (86)/sp|Q16778|H2B2E_HUMAN (35)-sp|P06899|H2B1J_HUMAN (86)/sp|Q16778|H2B2E_HUMAN (35)-sp|O60814|H2B1K_HUMAN (86)/sp|Q16778|H2B2E_HUMAN (35)-sp|Q16778|H2B2E_HUMAN (86)/sp|Q16778|H2B2E_HUMAN (35)-sp|Q93079|H2B1H_HUMAN (86)/sp|Q16778|H2B2E_HUMAN (35)-sp|Q8N257|H2B3B_HUMAN (86)/sp|Q16778|H2B2E_HUMAN (35)-sp|P33778|H2B1B_HUMAN (86)/sp|Q16778|H2B2E_HUMAN (35)-sp|Q6DN03|H2B2C_HUMAN (86)/sp|Q16778|H2B2E_HUMAN (35)-sp|Q6DRA6|H2B2D_HUMAN (86)/sp|Q16778|H2B2E_HUMAN (35)-sp|Q99880|H2B1L_HUMAN (86)/sp|Q16778|H2B2E_HUMAN (35)-sp|Q99879|H2B1M_HUMAN (86)/sp|Q8N257|H2B3B_HUMAN (35)-sp|Q99877|H2B1N_HUMAN (86)/sp|Q8N257|H2B3B_HUMAN (35)-sp|P23527|H2B1O_HUMAN (86)/sp|Q8N257|H2B3B_HUMAN (35)-sp|P62807|H2B1C_HUMAN (86)/sp|Q8N257|H2B3B_HUMAN (35)-sp|P58876|H2B1D_HUMAN (86)/sp|Q8N257|H2B3B_HUMAN (35)-sp|Q5QNW6|H2B2F_HUMAN (86)/sp|Q8N257|H2B3B_HUMAN (35)-sp|Q5QNW6-2|H2B2F_HUMAN (86)/sp|Q8N257|H2B3B_HUMAN (35)-sp|P06899|H2B1J_HUMAN (86)/sp|Q8N257|H2B3B_HUMAN (35)-sp|O60814|H2B1K_HUMAN (86)/sp|Q8N257|H2B3B_HUMAN (35)-sp|Q16778|H2B2E_HUMAN (86)/sp|Q8N257|H2B3B_HUMAN (35)-sp|Q93079|H2B1H_HUMAN (86)/sp|Q8N257|H2B3B_HUMAN (35)-sp|Q8N257|H2B3B_HUMAN (86)/sp|Q8N257|H2B3B_HUMAN (35)-sp|P33778|H2B1B_HUMAN (86)/sp|Q8N257|H2B3B_HUMAN (35)-sp|Q6DN03|H2B2C_HUMAN (86)/sp|Q8N257|H2B3B_HUMAN (35)-sp|Q6DRA6|H2B2D_HUMAN (86)/sp|Q8N257|H2B3B_HUMAN (35)-sp|Q99880|H2B1L_HUMAN (86)/sp|Q8N257|H2B3B_HUMAN (35)-sp|Q99879|H2B1M_HUMAN (86)/sp|P33778|H2B1B_HUMAN (35)-sp|Q99877|H2B1N_HUMAN (86)/sp|P33778|H2B1B_HUMAN (35)-sp|P33778|H2B1B_HUMAN (86)/sp|Q6DN03|H2B2C_HUMAN (35)-sp|Q6DN03|H2B2C_HUMAN (86)/sp|Q6DRA6|H2B2D_HUMAN (35)-sp|Q6DRA6|H2B2D_HUMAN (86)/	Intra-Protein	9	1	16	10	0.000779497	2.52129e-05
8932	F6-3.81470.81470.4.0.dta	4	3295.88	KTVTAMDVVYALKR(13)-DNIQGITKPAIR(8)	Cross-Linked	BSP-en-acid	3295.86	null	3.31893e-05	0.0493973	0.026374	8.00217	sp|P62805|H4_HUMAN (92)-sp|P62805|H4_HUMAN (32)/	Intra-Protein	18	1	13.5	18.5	9.10327e-05	1.90516e-09
8933	F3-1.52813.52813.4.0.dta	4	2288.21	FSKSATSPEGK(3)-KLWGDR(1)	Cross-Linked	BSP-en-acid	2288.2	null	1.83849e-08	0.0494039	0.007376	3.22349	sp|P13639|EF2_HUMAN (275)-sp|P13639|EF2_HUMAN (259)/	Intra-Protein	7	1	14	10	3.88829e-07	3.35846e-08
8934	F4-2.92667.92667.3.1.dta	3	2600.42	VLGTEELYGYLKK(12)-PGPAAGSR(1)	Cross-Linked	BSP-en-acid	2600.41	null	2.53786e-15	0.0494128	0.013659	5.25264	sp|P19784|CSK22_HUMAN (260)-sp|P19784|CSK22_HUMAN (2)/	Intra-Protein	11	1	19	11	2.80451e-17	5.50164e-16
8935	F3-2.98510.98510.3.0.dta	3	2964.8	ASVFVKLQKPNAAIR(6)-LAILYAKR(7)	Cross-Linked	BSP-en-acid	2964.79	null	2.47836e-07	0.0494133	0.016731	5.64324	sp|P50502|F10A1_HUMAN (160)-sp|P50502|F10A1_HUMAN (153)/sp|P50502|F10A1_HUMAN (160)-sp|Q8NFI4|F10A5_HUMAN (153)/sp|P50502|F10A1_HUMAN (160)-sp|Q8IZP2|ST134_HUMAN (149)/sp|Q8IZP2|ST134_HUMAN (156)-sp|P50502|F10A1_HUMAN (153)/sp|Q8IZP2|ST134_HUMAN (156)-sp|Q8NFI4|F10A5_HUMAN (153)/sp|Q8IZP2|ST134_HUMAN (156)-sp|Q8IZP2|ST134_HUMAN (149)/	Intra-Protein	8	1	21.5	14.5	1.77763e-16	3.34903e-08
8936	F1-1.25982.25982.4.0.dta	4	2371.31	KVEKVTISNR(4)-MEESKAK(5)	Cross-Linked	BSP-en-acid	2371.3	null	0.0082388	0.049425	0.006038	2.54628	sp|P08238|HS90B_HUMAN (577)-sp|P08238|HS90B_HUMAN (557)/sp|Q58FF7|H90B3_HUMAN (450)-sp|P08238|HS90B_HUMAN (557)/	Intra-Protein	1	1	9	8	4.37343e-11	0.00483182
8937	F2-3.25039.25039.3.0.dta	3	2898.54	SASASHQADIKEAR(11)-SPGRPPKSAR(7)	Cross-Linked	BSP-en-acid	2898.53	null	3.52455e-05	0.0494321	0.011744	4.05171	sp|Q14739|LBR_HUMAN (107)-sp|Q14739|LBR_HUMAN (92)/	Intra-Protein	6	1	21.5	12.5	1.2307e-15	2.05071e-05
8938	F1-3.50788.50788.4.1.dta	4	2362.27	KPLTPYFR(1)-EKQEFER(2)	Cross-Linked	BSP-en-acid	2362.26	null	1.46754e-05	0.0494391	0.01543	6.53189	sp|P17480|UBF1_HUMAN (114)-sp|P17480|UBF1_HUMAN (169)/sp|P17480|UBF1_HUMAN (114)-sp|P17480-2|UBF1_HUMAN (169)/sp|P17480-2|UBF1_HUMAN (114)-sp|P17480|UBF1_HUMAN (169)/sp|P17480-2|UBF1_HUMAN (114)-sp|P17480-2|UBF1_HUMAN (169)/	Intra-Protein	3	1	11.5	6.5	2.08453e-09	0.000403173
8939	F6-2.27696.27696.3.0.dta	3	2326.26	SVTKIYNYYK(4)-KFSYK(1)	Cross-Linked	BSP-en-acid	2326.25	null	0.000863525	0.0494561	0.012931	5.55874	sp|P37837|TALDO_HUMAN (219)-sp|Q8N5I2|ARRD1_HUMAN (155)/sp|P37837|TALDO_HUMAN (219)-sp|P37837|TALDO_HUMAN (226)/	Intra-Protein	17	1	9	8	0.000227196	0.000845984
8940	F1-3.75755.75755.4.0.dta	4	3234.8	ELISNASDALDKIR(12)-EELVKNLGTIAK(5)	Cross-Linked	BSP-en-acid	3234.79	null	2.27624e-06	0.0494664	0.011093	3.42928	sp|P08238|HS90B_HUMAN (53)-sp|P14625|ENPL_HUMAN (161)/sp|P14625|ENPL_HUMAN (114)-sp|P14625|ENPL_HUMAN (161)/	Intra-Protein	3	1	13.5	11.5	0.000302917	5.25778e-09
8941	F5-2.86883.86883.3.0.dta	3	2691.56	TLLAKNLPYK(5)-SKGIAYIEFK(2)	Cross-Linked	BSP-en-acid	2691.55	null	0.0903913	0.0494706	0.015963	5.93079	sp|P19338|NUCL_HUMAN (398)-sp|P19338|NUCL_HUMAN (429)/	Intra-Protein	14	1	10.5	8.5	0.000146542	1
8942	F1-3.90397.90397.4.1.dta	4	3270.82	TLSDYNIQKESTLHLVLR(9)-MQIFVK(1)	Cross-Linked	BSP-en-acid	3270.79	null	4.36894e-08	0.0494871	0.026798	8.19312	sp|P62979|RS27A_HUMAN (63)-sp|P62979|RS27A_HUMAN (1)/sp|P62979|RS27A_HUMAN (63)-sp|P0CG48|UBC_HUMAN (1)/sp|P62979|RS27A_HUMAN (63)-sp|P62987|RL40_HUMAN (1)/sp|P62979|RS27A_HUMAN (63)-sp|P0CG47|UBB_HUMAN (1)/sp|P0CG48|UBC_HUMAN (63)-sp|P62979|RS27A_HUMAN (1)/sp|P0CG48|UBC_HUMAN (63)-sp|P0CG48|UBC_HUMAN (1)/sp|P0CG48|UBC_HUMAN (63)-sp|P62987|RL40_HUMAN (1)/sp|P0CG48|UBC_HUMAN (63)-sp|P0CG47|UBB_HUMAN (1)/sp|P62987|RL40_HUMAN (63)-sp|P62979|RS27A_HUMAN (1)/sp|P62987|RL40_HUMAN (63)-sp|P0CG48|UBC_HUMAN (1)/sp|P62987|RL40_HUMAN (63)-sp|P62987|RL40_HUMAN (1)/sp|P62987|RL40_HUMAN (63)-sp|P0CG47|UBB_HUMAN (1)/sp|P0CG47|UBB_HUMAN (63)-sp|P62979|RS27A_HUMAN (1)/sp|P0CG47|UBB_HUMAN (63)-sp|P0CG48|UBC_HUMAN (1)/sp|P0CG47|UBB_HUMAN (63)-sp|P62987|RL40_HUMAN (1)/sp|P0CG47|UBB_HUMAN (63)-sp|P0CG47|UBB_HUMAN (1)/	Intra-Protein	3	1	26	7	6.58225e-16	1.80279e-08
8943	F6-3.74436.74436.3.0.dta	3	2458.41	TVTAMDVVYALKR(12)-GGKGLGK(3)	Cross-Linked	BSP-en-acid	2458.39	null	3.09726e-10	0.0495078	0.020426	8.30871	sp|P62805|H4_HUMAN (92)-sp|P62805|H4_HUMAN (9)/	Intra-Protein	18	1	19	5	5.46267e-10	1.16391e-11
8944	F1-1.16712.16712.3.0.dta	3	2066.22	KQLATKAAR(6)-TKQTAR(2)	Cross-Linked	BSP-en-acid	2066.22	null	6.10934e-10	0.0495097	0.004009	1.94026	sp|Q71DI3|H32_HUMAN (24)-sp|Q71DI3|H32_HUMAN (5)/sp|Q71DI3|H32_HUMAN (24)-sp|Q6NXT2|H3C_HUMAN (5)/sp|Q71DI3|H32_HUMAN (24)-sp|P0DPK5|H3X_HUMAN (5)/sp|Q71DI3|H32_HUMAN (24)-sp|Q16695|H31T_HUMAN (5)/sp|Q71DI3|H32_HUMAN (24)-sp|P68431|H31_HUMAN (5)/sp|Q71DI3|H32_HUMAN (24)-sp|P84243|H33_HUMAN (5)/sp|Q71DI3|H32_HUMAN (24)-sp|P0DPK2|H3Y_HUMAN (5)/sp|Q6NXT2|H3C_HUMAN (24)-sp|Q71DI3|H32_HUMAN (5)/sp|Q6NXT2|H3C_HUMAN (24)-sp|Q6NXT2|H3C_HUMAN (5)/sp|Q6NXT2|H3C_HUMAN (24)-sp|P0DPK5|H3X_HUMAN (5)/sp|Q6NXT2|H3C_HUMAN (24)-sp|Q16695|H31T_HUMAN (5)/sp|Q6NXT2|H3C_HUMAN (24)-sp|P68431|H31_HUMAN (5)/sp|Q6NXT2|H3C_HUMAN (24)-sp|P84243|H33_HUMAN (5)/sp|Q6NXT2|H3C_HUMAN (24)-sp|P0DPK2|H3Y_HUMAN (5)/sp|P68431|H31_HUMAN (24)-sp|Q71DI3|H32_HUMAN (5)/sp|P68431|H31_HUMAN (24)-sp|Q6NXT2|H3C_HUMAN (5)/sp|P68431|H31_HUMAN (24)-sp|P0DPK5|H3X_HUMAN (5)/sp|P68431|H31_HUMAN (24)-sp|Q16695|H31T_HUMAN (5)/sp|P68431|H31_HUMAN (24)-sp|P68431|H31_HUMAN (5)/sp|P68431|H31_HUMAN (24)-sp|P84243|H33_HUMAN (5)/sp|P68431|H31_HUMAN (24)-sp|P0DPK2|H3Y_HUMAN (5)/sp|P84243|H33_HUMAN (24)-sp|Q71DI3|H32_HUMAN (5)/sp|P84243|H33_HUMAN (24)-sp|Q6NXT2|H3C_HUMAN (5)/sp|P84243|H33_HUMAN (24)-sp|P0DPK5|H3X_HUMAN (5)/sp|P84243|H33_HUMAN (24)-sp|Q16695|H31T_HUMAN (5)/sp|P84243|H33_HUMAN (24)-sp|P68431|H31_HUMAN (5)/sp|P84243|H33_HUMAN (24)-sp|P84243|H33_HUMAN (5)/sp|P84243|H33_HUMAN (24)-sp|P0DPK2|H3Y_HUMAN (5)/	Intra-Protein	1	1	11.5	5.5	6.77627e-10	1.09578e-08
8945	F4-3.105805.105805.5.1.dta	5	4275.3	VAHALAEGLGVIACIGEKLDER(18)-EAGITEKVVFEQTK(7)	Cross-Linked	BSP-en-acid	4275.27	Carbamidomethyl[C](14)	4.30963e-06	0.049521	0.033324	7.7946	sp|P60174|TPIS_HUMAN (168)-sp|P60174|TPIS_HUMAN (179)/sp|P60174|TPIS_HUMAN (168)-sp|P60174-1|TPIS_HUMAN (142)/sp|P60174|TPIS_HUMAN (168)-sp|P60174-4|TPIS_HUMAN (60)/sp|P60174-1|TPIS_HUMAN (131)-sp|P60174|TPIS_HUMAN (179)/sp|P60174-1|TPIS_HUMAN (131)-sp|P60174-1|TPIS_HUMAN (142)/sp|P60174-1|TPIS_HUMAN (131)-sp|P60174-4|TPIS_HUMAN (60)/sp|P60174-4|TPIS_HUMAN (49)-sp|P60174|TPIS_HUMAN (179)/sp|P60174-4|TPIS_HUMAN (49)-sp|P60174-1|TPIS_HUMAN (142)/sp|P60174-4|TPIS_HUMAN (49)-sp|P60174-4|TPIS_HUMAN (60)/	Intra-Protein	12	1	27	14	1.69329e-12	2.24513e-06
8946	F6-3.104943.104943.4.1.dta	4	4550.28	QVHPDTGISSKAMGIMNSFVNDIFER(11)-KESYSVYVYK(1)	Cross-Linked	BSP-en-acid	4550.24	Oxidation[M](13)	0.00451314	0.0495224	0.041846	9.19644	sp|Q99877|H2B1N_HUMAN (58)-sp|Q99877|H2B1N_HUMAN (35)/sp|Q99877|H2B1N_HUMAN (58)-sp|P57053|H2BFS_HUMAN (35)/sp|Q99877|H2B1N_HUMAN (58)-sp|P62807|H2B1C_HUMAN (35)/sp|Q99877|H2B1N_HUMAN (58)-sp|P58876|H2B1D_HUMAN (35)/sp|Q99877|H2B1N_HUMAN (58)-sp|Q5QNW6|H2B2F_HUMAN (35)/sp|Q99877|H2B1N_HUMAN (58)-sp|Q5QNW6-2|H2B2F_HUMAN (35)/sp|Q99877|H2B1N_HUMAN (58)-sp|O60814|H2B1K_HUMAN (35)/sp|Q99877|H2B1N_HUMAN (58)-sp|Q93079|H2B1H_HUMAN (35)/sp|Q99877|H2B1N_HUMAN (58)-sp|Q99880|H2B1L_HUMAN (35)/sp|Q99877|H2B1N_HUMAN (58)-sp|Q99879|H2B1M_HUMAN (35)/sp|P23527|H2B1O_HUMAN (58)-sp|Q99877|H2B1N_HUMAN (35)/sp|P23527|H2B1O_HUMAN (58)-sp|P57053|H2BFS_HUMAN (35)/sp|P23527|H2B1O_HUMAN (58)-sp|P62807|H2B1C_HUMAN (35)/sp|P23527|H2B1O_HUMAN (58)-sp|P58876|H2B1D_HUMAN (35)/sp|P23527|H2B1O_HUMAN (58)-sp|Q5QNW6|H2B2F_HUMAN (35)/sp|P23527|H2B1O_HUMAN (58)-sp|Q5QNW6-2|H2B2F_HUMAN (35)/sp|P23527|H2B1O_HUMAN (58)-sp|O60814|H2B1K_HUMAN (35)/sp|P23527|H2B1O_HUMAN (58)-sp|Q93079|H2B1H_HUMAN (35)/sp|P23527|H2B1O_HUMAN (58)-sp|Q99880|H2B1L_HUMAN (35)/sp|P23527|H2B1O_HUMAN (58)-sp|Q99879|H2B1M_HUMAN (35)/sp|P57053|H2BFS_HUMAN (58)-sp|Q99877|H2B1N_HUMAN (35)/sp|P57053|H2BFS_HUMAN (58)-sp|P57053|H2BFS_HUMAN (35)/sp|P57053|H2BFS_HUMAN (58)-sp|P62807|H2B1C_HUMAN (35)/sp|P57053|H2BFS_HUMAN (58)-sp|P58876|H2B1D_HUMAN (35)/sp|P57053|H2BFS_HUMAN (58)-sp|Q5QNW6|H2B2F_HUMAN (35)/sp|P57053|H2BFS_HUMAN (58)-sp|Q5QNW6-2|H2B2F_HUMAN (35)/sp|P57053|H2BFS_HUMAN (58)-sp|O60814|H2B1K_HUMAN (35)/sp|P57053|H2BFS_HUMAN (58)-sp|Q93079|H2B1H_HUMAN (35)/sp|P57053|H2BFS_HUMAN (58)-sp|Q99880|H2B1L_HUMAN (35)/sp|P57053|H2BFS_HUMAN (58)-sp|Q99879|H2B1M_HUMAN (35)/sp|P62807|H2B1C_HUMAN (58)-sp|Q99877|H2B1N_HUMAN (35)/sp|P62807|H2B1C_HUMAN (58)-sp|P57053|H2BFS_HUMAN (35)/sp|P62807|H2B1C_HUMAN (58)-sp|P62807|H2B1C_HUMAN (35)/sp|P62807|H2B1C_HUMAN (58)-sp|P58876|H2B1D_HUMAN (35)/sp|P62807|H2B1C_HUMAN (58)-sp|Q5QNW6|H2B2F_HUMAN (35)/sp|P62807|H2B1C_HUMAN (58)-sp|Q5QNW6-2|H2B2F_HUMAN (35)/sp|P62807|H2B1C_HUMAN (58)-sp|O60814|H2B1K_HUMAN (35)/sp|P62807|H2B1C_HUMAN (58)-sp|Q93079|H2B1H_HUMAN (35)/sp|P62807|H2B1C_HUMAN (58)-sp|Q99880|H2B1L_HUMAN (35)/sp|P62807|H2B1C_HUMAN (58)-sp|Q99879|H2B1M_HUMAN (35)/sp|P58876|H2B1D_HUMAN (58)-sp|Q99877|H2B1N_HUMAN (35)/sp|P58876|H2B1D_HUMAN (58)-sp|P57053|H2BFS_HUMAN (35)/sp|P58876|H2B1D_HUMAN (58)-sp|P62807|H2B1C_HUMAN (35)/sp|P58876|H2B1D_HUMAN (58)-sp|P58876|H2B1D_HUMAN (35)/sp|P58876|H2B1D_HUMAN (58)-sp|Q5QNW6|H2B2F_HUMAN (35)/sp|P58876|H2B1D_HUMAN (58)-sp|Q5QNW6-2|H2B2F_HUMAN (35)/sp|P58876|H2B1D_HUMAN (58)-sp|O60814|H2B1K_HUMAN (35)/sp|P58876|H2B1D_HUMAN (58)-sp|Q93079|H2B1H_HUMAN (35)/sp|P58876|H2B1D_HUMAN (58)-sp|Q99880|H2B1L_HUMAN (35)/sp|P58876|H2B1D_HUMAN (58)-sp|Q99879|H2B1M_HUMAN (35)/sp|Q5QNW6|H2B2F_HUMAN (58)-sp|Q99877|H2B1N_HUMAN (35)/sp|Q5QNW6|H2B2F_HUMAN (58)-sp|P57053|H2BFS_HUMAN (35)/sp|Q5QNW6|H2B2F_HUMAN (58)-sp|P62807|H2B1C_HUMAN (35)/sp|Q5QNW6|H2B2F_HUMAN (58)-sp|P58876|H2B1D_HUMAN (35)/sp|Q5QNW6|H2B2F_HUMAN (58)-sp|Q5QNW6|H2B2F_HUMAN (35)/sp|Q5QNW6|H2B2F_HUMAN (58)-sp|Q5QNW6-2|H2B2F_HUMAN (35)/sp|Q5QNW6|H2B2F_HUMAN (58)-sp|O60814|H2B1K_HUMAN (35)/sp|Q5QNW6|H2B2F_HUMAN (58)-sp|Q93079|H2B1H_HUMAN (35)/sp|Q5QNW6|H2B2F_HUMAN (58)-sp|Q99880|H2B1L_HUMAN (35)/sp|Q5QNW6|H2B2F_HUMAN (58)-sp|Q99879|H2B1M_HUMAN (35)/sp|Q5QNW6-2|H2B2F_HUMAN (58)-sp|Q99877|H2B1N_HUMAN (35)/sp|Q5QNW6-2|H2B2F_HUMAN (58)-sp|P57053|H2BFS_HUMAN (35)/sp|Q5QNW6-2|H2B2F_HUMAN (58)-sp|P62807|H2B1C_HUMAN (35)/sp|Q5QNW6-2|H2B2F_HUMAN (58)-sp|P58876|H2B1D_HUMAN (35)/sp|Q5QNW6-2|H2B2F_HUMAN (58)-sp|Q5QNW6|H2B2F_HUMAN (35)/sp|Q5QNW6-2|H2B2F_HUMAN (58)-sp|Q5QNW6-2|H2B2F_HUMAN (35)/sp|O60814|H2B1K_HUMAN (58)-sp|O60814|H2B1K_HUMAN (35)/sp|Q93079|H2B1H_HUMAN (58)-sp|Q93079|H2B1H_HUMAN (35)/sp|Q99880|H2B1L_HUMAN (58)-sp|Q99880|H2B1L_HUMAN (35)/sp|Q99879|H2B1M_HUMAN (58)-sp|Q99879|H2B1M_HUMAN (35)/	Intra-Protein	18	1	14	6	1	0.000642753
8947	F4-3.80805.80805.4.0.dta	4	2499.41	NMPSKTELIVR(5)-LKADVFK(2)	Cross-Linked	BSP-en-acid	2499.4	Oxidation[M](2)	0.00724789	0.0495285	0.010221	4.08938	sp|Q14839|CHD4_HUMAN (969)-sp|Q14839|CHD4_HUMAN (959)/sp|Q14839|CHD4_HUMAN (969)-sp|Q14839-2|CHD4_HUMAN (959)/sp|Q14839|CHD4_HUMAN (969)-sp|Q8TDI0|CHD5_HUMAN (933)/sp|Q14839|CHD4_HUMAN (969)-sp|Q12873|CHD3_HUMAN (969)/sp|Q14839|CHD4_HUMAN (969)-sp|Q12873-2|CHD3_HUMAN (969)/sp|Q14839|CHD4_HUMAN (969)-sp|Q12873-3|CHD3_HUMAN (1028)/sp|Q14839-2|CHD4_HUMAN (969)-sp|Q14839|CHD4_HUMAN (959)/sp|Q14839-2|CHD4_HUMAN (969)-sp|Q14839-2|CHD4_HUMAN (959)/sp|Q14839-2|CHD4_HUMAN (969)-sp|Q8TDI0|CHD5_HUMAN (933)/sp|Q14839-2|CHD4_HUMAN (969)-sp|Q12873|CHD3_HUMAN (969)/sp|Q14839-2|CHD4_HUMAN (969)-sp|Q12873-2|CHD3_HUMAN (969)/sp|Q14839-2|CHD4_HUMAN (969)-sp|Q12873-3|CHD3_HUMAN (1028)/	Intra-Protein	12	1	14	5	8.96854e-07	0.00710132
8948	F1-3.66493.66493.4.1.dta	4	2665.5	LLLPGELAKHAVSEGTK(9)-PDPAK(1)	Cross-Linked	BSP-en-acid	2665.49	null	0.000493504	0.0495337	0.011206	4.2041	sp|Q99877|H2B1N_HUMAN (109)-sp|P58397|ATS12_HUMAN (1354)/sp|Q99877|H2B1N_HUMAN (109)-sp|P58397-3|ATS12_HUMAN (1269)/sp|Q99877|H2B1N_HUMAN (109)-sp|P23527|H2B1O_HUMAN (2)/sp|Q99877|H2B1N_HUMAN (109)-sp|P11388|TOP2A_HUMAN (1455)/sp|Q99877|H2B1N_HUMAN (109)-sp|P11388-2|TOP2A_HUMAN (1481)/sp|Q99877|H2B1N_HUMAN (109)-sp|P11388-3|TOP2A_HUMAN (1491)/sp|Q99877|H2B1N_HUMAN (109)-sp|P11388-4|TOP2A_HUMAN (1536)/sp|Q99877|H2B1N_HUMAN (109)-sp|Q5QNW6|H2B2F_HUMAN (2)/sp|Q99877|H2B1N_HUMAN (109)-sp|Q5QNW6-2|H2B2F_HUMAN (2)/sp|Q99877|H2B1N_HUMAN (109)-sp|Q93079|H2B1H_HUMAN (2)/sp|P23527|H2B1O_HUMAN (109)-sp|P58397|ATS12_HUMAN (1354)/sp|P23527|H2B1O_HUMAN (109)-sp|P58397-3|ATS12_HUMAN (1269)/sp|P23527|H2B1O_HUMAN (109)-sp|P23527|H2B1O_HUMAN (2)/sp|P23527|H2B1O_HUMAN (109)-sp|P11388|TOP2A_HUMAN (1455)/sp|P23527|H2B1O_HUMAN (109)-sp|P11388-2|TOP2A_HUMAN (1481)/sp|P23527|H2B1O_HUMAN (109)-sp|P11388-3|TOP2A_HUMAN (1491)/sp|P23527|H2B1O_HUMAN (109)-sp|P11388-4|TOP2A_HUMAN (1536)/sp|P23527|H2B1O_HUMAN (109)-sp|Q5QNW6|H2B2F_HUMAN (2)/sp|P23527|H2B1O_HUMAN (109)-sp|Q5QNW6-2|H2B2F_HUMAN (2)/sp|P23527|H2B1O_HUMAN (109)-sp|Q93079|H2B1H_HUMAN (2)/sp|P57053|H2BFS_HUMAN (109)-sp|P58397|ATS12_HUMAN (1354)/sp|P57053|H2BFS_HUMAN (109)-sp|P58397-3|ATS12_HUMAN (1269)/sp|P57053|H2BFS_HUMAN (109)-sp|P23527|H2B1O_HUMAN (2)/sp|P57053|H2BFS_HUMAN (109)-sp|P11388|TOP2A_HUMAN (1455)/sp|P57053|H2BFS_HUMAN (109)-sp|P11388-2|TOP2A_HUMAN (1481)/sp|P57053|H2BFS_HUMAN (109)-sp|P11388-3|TOP2A_HUMAN (1491)/sp|P57053|H2BFS_HUMAN (109)-sp|P11388-4|TOP2A_HUMAN (1536)/sp|P57053|H2BFS_HUMAN (109)-sp|Q5QNW6|H2B2F_HUMAN (2)/sp|P57053|H2BFS_HUMAN (109)-sp|Q5QNW6-2|H2B2F_HUMAN (2)/sp|P57053|H2BFS_HUMAN (109)-sp|Q93079|H2B1H_HUMAN (2)/sp|P62807|H2B1C_HUMAN (109)-sp|P58397|ATS12_HUMAN (1354)/sp|P62807|H2B1C_HUMAN (109)-sp|P58397-3|ATS12_HUMAN (1269)/sp|P62807|H2B1C_HUMAN (109)-sp|P23527|H2B1O_HUMAN (2)/sp|P62807|H2B1C_HUMAN (109)-sp|P11388|TOP2A_HUMAN (1455)/sp|P62807|H2B1C_HUMAN (109)-sp|P11388-2|TOP2A_HUMAN (1481)/sp|P62807|H2B1C_HUMAN (109)-sp|P11388-3|TOP2A_HUMAN (1491)/sp|P62807|H2B1C_HUMAN (109)-sp|P11388-4|TOP2A_HUMAN (1536)/sp|P62807|H2B1C_HUMAN (109)-sp|Q5QNW6|H2B2F_HUMAN (2)/sp|P62807|H2B1C_HUMAN (109)-sp|Q5QNW6-2|H2B2F_HUMAN (2)/sp|P62807|H2B1C_HUMAN (109)-sp|Q93079|H2B1H_HUMAN (2)/sp|P58876|H2B1D_HUMAN (109)-sp|P58397|ATS12_HUMAN (1354)/sp|P58876|H2B1D_HUMAN (109)-sp|P58397-3|ATS12_HUMAN (1269)/sp|P58876|H2B1D_HUMAN (109)-sp|P23527|H2B1O_HUMAN (2)/sp|P58876|H2B1D_HUMAN (109)-sp|P11388|TOP2A_HUMAN (1455)/sp|P58876|H2B1D_HUMAN (109)-sp|P11388-2|TOP2A_HUMAN (1481)/sp|P58876|H2B1D_HUMAN (109)-sp|P11388-3|TOP2A_HUMAN (1491)/sp|P58876|H2B1D_HUMAN (109)-sp|P11388-4|TOP2A_HUMAN (1536)/sp|P58876|H2B1D_HUMAN (109)-sp|Q5QNW6|H2B2F_HUMAN (2)/sp|P58876|H2B1D_HUMAN (109)-sp|Q5QNW6-2|H2B2F_HUMAN (2)/sp|P58876|H2B1D_HUMAN (109)-sp|Q93079|H2B1H_HUMAN (2)/sp|Q5QNW6|H2B2F_HUMAN (109)-sp|P58397|ATS12_HUMAN (1354)/sp|Q5QNW6|H2B2F_HUMAN (109)-sp|P58397-3|ATS12_HUMAN (1269)/sp|Q5QNW6|H2B2F_HUMAN (109)-sp|P23527|H2B1O_HUMAN (2)/sp|Q5QNW6|H2B2F_HUMAN (109)-sp|P11388|TOP2A_HUMAN (1455)/sp|Q5QNW6|H2B2F_HUMAN (109)-sp|P11388-2|TOP2A_HUMAN (1481)/sp|Q5QNW6|H2B2F_HUMAN (109)-sp|P11388-3|TOP2A_HUMAN (1491)/sp|Q5QNW6|H2B2F_HUMAN (109)-sp|P11388-4|TOP2A_HUMAN (1536)/sp|Q5QNW6|H2B2F_HUMAN (109)-sp|Q5QNW6|H2B2F_HUMAN (2)/sp|Q5QNW6|H2B2F_HUMAN (109)-sp|Q5QNW6-2|H2B2F_HUMAN (2)/sp|Q5QNW6|H2B2F_HUMAN (109)-sp|Q93079|H2B1H_HUMAN (2)/sp|Q5QNW6-2|H2B2F_HUMAN (109)-sp|P58397|ATS12_HUMAN (1354)/sp|Q5QNW6-2|H2B2F_HUMAN (109)-sp|P58397-3|ATS12_HUMAN (1269)/sp|Q5QNW6-2|H2B2F_HUMAN (109)-sp|P23527|H2B1O_HUMAN (2)/sp|Q5QNW6-2|H2B2F_HUMAN (109)-sp|P11388|TOP2A_HUMAN (1455)/sp|Q5QNW6-2|H2B2F_HUMAN (109)-sp|P11388-2|TOP2A_HUMAN (1481)/sp|Q5QNW6-2|H2B2F_HUMAN (109)-sp|Q5QNW6-2|H2B2F_HUMAN (2)/sp|Q93079|H2B1H_HUMAN (109)-sp|Q93079|H2B1H_HUMAN (2)/	Intra-Protein	3	1	22.5	5.5	8.04965e-11	0.00105347
8949	F5-3.78944.78944.3.0.dta	3	2269.33	DKYGVFPLR(2)-GKILNVR(2)	Cross-Linked	BSP-en-acid	2269.32	null	3.97691e-08	0.0495346	0.013661	6.01987	sp|P11388|TOP2A_HUMAN (480)-sp|Q02880|TOP2B_HUMAN (510)/sp|P11388|TOP2A_HUMAN (480)-sp|Q02880-2|TOP2B_HUMAN (505)/sp|P11388|TOP2A_HUMAN (480)-sp|P11388|TOP2A_HUMAN (489)/sp|P11388|TOP2A_HUMAN (480)-sp|P11388-2|TOP2A_HUMAN (515)/sp|P11388|TOP2A_HUMAN (480)-sp|P11388-3|TOP2A_HUMAN (525)/sp|P11388|TOP2A_HUMAN (480)-sp|P11388-4|TOP2A_HUMAN (570)/sp|P11388-2|TOP2A_HUMAN (506)-sp|Q02880|TOP2B_HUMAN (510)/sp|P11388-2|TOP2A_HUMAN (506)-sp|Q02880-2|TOP2B_HUMAN (505)/sp|P11388-2|TOP2A_HUMAN (506)-sp|P11388|TOP2A_HUMAN (489)/sp|P11388-2|TOP2A_HUMAN (506)-sp|P11388-2|TOP2A_HUMAN (515)/sp|P11388-2|TOP2A_HUMAN (506)-sp|P11388-3|TOP2A_HUMAN (525)/sp|P11388-2|TOP2A_HUMAN (506)-sp|P11388-4|TOP2A_HUMAN (570)/sp|P11388-3|TOP2A_HUMAN (516)-sp|Q02880|TOP2B_HUMAN (510)/sp|P11388-3|TOP2A_HUMAN (516)-sp|Q02880-2|TOP2B_HUMAN (505)/sp|P11388-3|TOP2A_HUMAN (516)-sp|P11388|TOP2A_HUMAN (489)/sp|P11388-3|TOP2A_HUMAN (516)-sp|P11388-2|TOP2A_HUMAN (515)/sp|P11388-3|TOP2A_HUMAN (516)-sp|P11388-3|TOP2A_HUMAN (525)/sp|P11388-3|TOP2A_HUMAN (516)-sp|P11388-4|TOP2A_HUMAN (570)/sp|P11388-4|TOP2A_HUMAN (561)-sp|Q02880|TOP2B_HUMAN (510)/sp|P11388-4|TOP2A_HUMAN (561)-sp|Q02880-2|TOP2B_HUMAN (505)/sp|P11388-4|TOP2A_HUMAN (561)-sp|P11388|TOP2A_HUMAN (489)/sp|P11388-4|TOP2A_HUMAN (561)-sp|P11388-2|TOP2A_HUMAN (515)/sp|P11388-4|TOP2A_HUMAN (561)-sp|P11388-3|TOP2A_HUMAN (525)/sp|P11388-4|TOP2A_HUMAN (561)-sp|P11388-4|TOP2A_HUMAN (570)/	Intra-Protein	15	1	7.5	6.5	2.64087e-09	3.87035e-06
8950	F2-3.94547.94547.5.1.dta	5	3511.93	TLNDELEIIEGMKFDR(13)-LAKLSDGVAVLK(3)	Cross-Linked	BSP-en-acid	3511.91	null	1.87523e-06	0.0495384	0.021709	6.18154	sp|P10809|CH60_HUMAN (218)-sp|P10809|CH60_HUMAN (396)/	Intra-Protein	6	1	15	10	0.00147466	4.08629e-07
8951	F4-3.103949.103949.5.0.dta	5	3890.1	KEDLVFIFWAPESAPLKSK(17)-AVLFCLSEDKK(10)	Cross-Linked	BSP-en-acid	3890.08	Carbamidomethyl[C](27)	0.0989168	0.0495422	0.018453	4.7436	sp|P23528|COF1_HUMAN (112)-sp|P23528|COF1_HUMAN (44)/sp|Q9Y281|COF2_HUMAN (112)-sp|P23528|COF1_HUMAN (44)/sp|Q9Y281-3|COF2_HUMAN (95)-sp|P23528|COF1_HUMAN (44)/	Intra-Protein	12	1	19.5	6.5	3.57136e-09	0.0286865
8952	F1-2.46245.46245.3.0.dta	3	2584.42	YNIEKDIAAHIK(5)-KEFDKK(1)	Cross-Linked	BSP-en-acid	2584.41	null	0.0301757	0.0495549	0.010128	3.91888	sp|P63167|DYL1_HUMAN (36)-sp|Q96FJ2|DYL2_HUMAN (44)/sp|P63167|DYL1_HUMAN (36)-sp|P63167|DYL1_HUMAN (44)/	Intra-Protein	2	1	17.5	5.5	9.37338e-09	0.0157904
8953	F1-3.77916.77916.5.0.dta	5	3185.81	KWTTLNSLQLHGLQLR(1)-KNIDVWK(1)	Cross-Linked	BSP-en-acid	3185.79	null	0.000655599	0.0495582	0.018258	5.73107	sp|Q08J23|NSUN2_HUMAN (286)-sp|Q08J23|NSUN2_HUMAN (279)/sp|Q08J23|NSUN2_HUMAN (286)-sp|Q08J23-2|NSUN2_HUMAN (244)/sp|Q08J23|NSUN2_HUMAN (286)-sp|Q08J23-3|NSUN2_HUMAN (43)/sp|Q08J23-2|NSUN2_HUMAN (251)-sp|Q08J23|NSUN2_HUMAN (279)/sp|Q08J23-2|NSUN2_HUMAN (251)-sp|Q08J23-2|NSUN2_HUMAN (244)/sp|Q08J23-2|NSUN2_HUMAN (251)-sp|Q08J23-3|NSUN2_HUMAN (43)/sp|Q08J23-3|NSUN2_HUMAN (50)-sp|Q08J23|NSUN2_HUMAN (279)/sp|Q08J23-3|NSUN2_HUMAN (50)-sp|Q08J23-2|NSUN2_HUMAN (244)/sp|Q08J23-3|NSUN2_HUMAN (50)-sp|Q08J23-3|NSUN2_HUMAN (43)/	Intra-Protein	3	1	18	7	0.00010057	0.0173652
8954	F3-3.57501.57501.4.2.dta	4	3688.89	SSGPYGGGGQYFAKPR(14)-SKSESPKEPEQLRK(2)	Cross-Linked	BSP-en-acid	3688.87	Acetyl[ProteinN-term](19)	3.18892e-05	0.0495662	0.020183	5.47132	sp|P09651|ROA1_HUMAN (350)-sp|P09651|ROA1_HUMAN (3)/sp|P09651|ROA1_HUMAN (350)-sp|P09651-2|ROA1_HUMAN (3)/sp|P09651|ROA1_HUMAN (350)-sp|P09651-3|ROA1_HUMAN (3)/sp|P09651-2|ROA1_HUMAN (298)-sp|P09651|ROA1_HUMAN (3)/sp|P09651-2|ROA1_HUMAN (298)-sp|P09651-2|ROA1_HUMAN (3)/sp|P09651-2|ROA1_HUMAN (298)-sp|P09651-3|ROA1_HUMAN (3)/sp|P09651-3|ROA1_HUMAN (245)-sp|P09651|ROA1_HUMAN (3)/sp|P09651-3|ROA1_HUMAN (245)-sp|P09651-2|ROA1_HUMAN (3)/sp|P09651-3|ROA1_HUMAN (245)-sp|P09651-3|ROA1_HUMAN (3)/	Intra-Protein	9	1	20	9	4.85998e-06	2.46114e-10
8955	F3-1.37043.37043.4.1.dta	4	2976.66	VLKQVHPDTGISSK(3)-PEPAKSAPAPK(5)	Cross-Linked	BSP-en-acid	2976.65	null	0.000456052	0.049577	0.008003	2.68859	sp|Q99877|H2B1N_HUMAN (47)-sp|P57053|H2BFS_HUMAN (6)/sp|Q99877|H2B1N_HUMAN (47)-sp|P62807|H2B1C_HUMAN (6)/sp|Q99877|H2B1N_HUMAN (47)-sp|P06899|H2B1J_HUMAN (6)/sp|Q99877|H2B1N_HUMAN (47)-sp|O60814|H2B1K_HUMAN (6)/sp|Q99877|H2B1N_HUMAN (47)-sp|Q16778|H2B2E_HUMAN (6)/sp|P23527|H2B1O_HUMAN (47)-sp|P57053|H2BFS_HUMAN (6)/sp|P23527|H2B1O_HUMAN (47)-sp|P62807|H2B1C_HUMAN (6)/sp|P23527|H2B1O_HUMAN (47)-sp|P06899|H2B1J_HUMAN (6)/sp|P23527|H2B1O_HUMAN (47)-sp|O60814|H2B1K_HUMAN (6)/sp|P23527|H2B1O_HUMAN (47)-sp|Q16778|H2B2E_HUMAN (6)/sp|P57053|H2BFS_HUMAN (47)-sp|P57053|H2BFS_HUMAN (6)/sp|P57053|H2BFS_HUMAN (47)-sp|P62807|H2B1C_HUMAN (6)/sp|P57053|H2BFS_HUMAN (47)-sp|P06899|H2B1J_HUMAN (6)/sp|P57053|H2BFS_HUMAN (47)-sp|O60814|H2B1K_HUMAN (6)/sp|P57053|H2BFS_HUMAN (47)-sp|Q16778|H2B2E_HUMAN (6)/sp|P62807|H2B1C_HUMAN (47)-sp|P57053|H2BFS_HUMAN (6)/sp|P62807|H2B1C_HUMAN (47)-sp|P62807|H2B1C_HUMAN (6)/sp|P62807|H2B1C_HUMAN (47)-sp|P06899|H2B1J_HUMAN (6)/sp|P62807|H2B1C_HUMAN (47)-sp|O60814|H2B1K_HUMAN (6)/sp|P62807|H2B1C_HUMAN (47)-sp|Q16778|H2B2E_HUMAN (6)/sp|P58876|H2B1D_HUMAN (47)-sp|P57053|H2BFS_HUMAN (6)/sp|P58876|H2B1D_HUMAN (47)-sp|P62807|H2B1C_HUMAN (6)/sp|P58876|H2B1D_HUMAN (47)-sp|P06899|H2B1J_HUMAN (6)/sp|P58876|H2B1D_HUMAN (47)-sp|O60814|H2B1K_HUMAN (6)/sp|P58876|H2B1D_HUMAN (47)-sp|Q16778|H2B2E_HUMAN (6)/sp|Q5QNW6|H2B2F_HUMAN (47)-sp|P57053|H2BFS_HUMAN (6)/sp|Q5QNW6|H2B2F_HUMAN (47)-sp|P62807|H2B1C_HUMAN (6)/sp|Q5QNW6|H2B2F_HUMAN (47)-sp|P06899|H2B1J_HUMAN (6)/sp|Q5QNW6|H2B2F_HUMAN (47)-sp|O60814|H2B1K_HUMAN (6)/sp|Q5QNW6|H2B2F_HUMAN (47)-sp|Q16778|H2B2E_HUMAN (6)/sp|Q5QNW6-2|H2B2F_HUMAN (47)-sp|P57053|H2BFS_HUMAN (6)/sp|Q5QNW6-2|H2B2F_HUMAN (47)-sp|P62807|H2B1C_HUMAN (6)/sp|Q5QNW6-2|H2B2F_HUMAN (47)-sp|P06899|H2B1J_HUMAN (6)/sp|Q5QNW6-2|H2B2F_HUMAN (47)-sp|O60814|H2B1K_HUMAN (6)/sp|Q5QNW6-2|H2B2F_HUMAN (47)-sp|Q16778|H2B2E_HUMAN (6)/sp|P06899|H2B1J_HUMAN (47)-sp|P57053|H2BFS_HUMAN (6)/sp|P06899|H2B1J_HUMAN (47)-sp|P62807|H2B1C_HUMAN (6)/sp|P06899|H2B1J_HUMAN (47)-sp|P06899|H2B1J_HUMAN (6)/sp|P06899|H2B1J_HUMAN (47)-sp|O60814|H2B1K_HUMAN (6)/sp|P06899|H2B1J_HUMAN (47)-sp|Q16778|H2B2E_HUMAN (6)/sp|O60814|H2B1K_HUMAN (47)-sp|P57053|H2BFS_HUMAN (6)/sp|O60814|H2B1K_HUMAN (47)-sp|P62807|H2B1C_HUMAN (6)/sp|O60814|H2B1K_HUMAN (47)-sp|P06899|H2B1J_HUMAN (6)/sp|O60814|H2B1K_HUMAN (47)-sp|O60814|H2B1K_HUMAN (6)/sp|O60814|H2B1K_HUMAN (47)-sp|Q16778|H2B2E_HUMAN (6)/sp|Q96A08|H2B1A_HUMAN (48)-sp|P57053|H2BFS_HUMAN (6)/sp|Q96A08|H2B1A_HUMAN (48)-sp|P62807|H2B1C_HUMAN (6)/sp|Q96A08|H2B1A_HUMAN (48)-sp|P06899|H2B1J_HUMAN (6)/sp|Q96A08|H2B1A_HUMAN (48)-sp|O60814|H2B1K_HUMAN (6)/sp|Q96A08|H2B1A_HUMAN (48)-sp|Q16778|H2B2E_HUMAN (6)/sp|Q16778|H2B2E_HUMAN (47)-sp|P57053|H2BFS_HUMAN (6)/sp|Q16778|H2B2E_HUMAN (47)-sp|P62807|H2B1C_HUMAN (6)/sp|Q16778|H2B2E_HUMAN (47)-sp|P06899|H2B1J_HUMAN (6)/sp|Q16778|H2B2E_HUMAN (47)-sp|O60814|H2B1K_HUMAN (6)/sp|Q16778|H2B2E_HUMAN (47)-sp|Q16778|H2B2E_HUMAN (6)/sp|Q93079|H2B1H_HUMAN (47)-sp|P57053|H2BFS_HUMAN (6)/sp|Q93079|H2B1H_HUMAN (47)-sp|P62807|H2B1C_HUMAN (6)/sp|Q93079|H2B1H_HUMAN (47)-sp|P06899|H2B1J_HUMAN (6)/sp|Q93079|H2B1H_HUMAN (47)-sp|O60814|H2B1K_HUMAN (6)/sp|Q93079|H2B1H_HUMAN (47)-sp|Q16778|H2B2E_HUMAN (6)/sp|Q8N257|H2B3B_HUMAN (47)-sp|P57053|H2BFS_HUMAN (6)/sp|Q8N257|H2B3B_HUMAN (47)-sp|P62807|H2B1C_HUMAN (6)/sp|Q8N257|H2B3B_HUMAN (47)-sp|P06899|H2B1J_HUMAN (6)/sp|Q8N257|H2B3B_HUMAN (47)-sp|O60814|H2B1K_HUMAN (6)/sp|Q8N257|H2B3B_HUMAN (47)-sp|Q16778|H2B2E_HUMAN (6)/	Intra-Protein	7	1	18.5	11.5	1.64765e-16	0.000490423
8956	F1-1.27695.27695.3.0.dta	3	2039.09	PDPAKSAPAPK(5)-YTSSK(5)	Cross-Linked	BSP-en-acid	2039.08	null	7.52778e-07	0.0495784	0.003935	1.92979	sp|P23527|H2B1O_HUMAN (6)-sp|Q99877|H2B1N_HUMAN (126)/sp|P23527|H2B1O_HUMAN (6)-sp|P23527|H2B1O_HUMAN (126)/sp|P23527|H2B1O_HUMAN (6)-sp|P62807|H2B1C_HUMAN (126)/sp|P23527|H2B1O_HUMAN (6)-sp|P58876|H2B1D_HUMAN (126)/sp|P23527|H2B1O_HUMAN (6)-sp|Q5QNW6|H2B2F_HUMAN (126)/sp|P23527|H2B1O_HUMAN (6)-sp|Q5QNW6-2|H2B2F_HUMAN (126)/sp|P23527|H2B1O_HUMAN (6)-sp|Q96A08|H2B1A_HUMAN (127)/sp|P23527|H2B1O_HUMAN (6)-sp|Q16778|H2B2E_HUMAN (126)/sp|P23527|H2B1O_HUMAN (6)-sp|Q93079|H2B1H_HUMAN (126)/sp|P23527|H2B1O_HUMAN (6)-sp|Q8N257|H2B3B_HUMAN (126)/sp|P23527|H2B1O_HUMAN (6)-sp|P33778|H2B1B_HUMAN (126)/sp|P23527|H2B1O_HUMAN (6)-sp|Q99880|H2B1L_HUMAN (126)/sp|P23527|H2B1O_HUMAN (6)-sp|Q99879|H2B1M_HUMAN (126)/sp|Q5QNW6|H2B2F_HUMAN (6)-sp|Q99877|H2B1N_HUMAN (126)/sp|Q5QNW6|H2B2F_HUMAN (6)-sp|P23527|H2B1O_HUMAN (126)/sp|Q5QNW6|H2B2F_HUMAN (6)-sp|P62807|H2B1C_HUMAN (126)/sp|Q5QNW6|H2B2F_HUMAN (6)-sp|P58876|H2B1D_HUMAN (126)/sp|Q5QNW6|H2B2F_HUMAN (6)-sp|Q5QNW6|H2B2F_HUMAN (126)/sp|Q5QNW6|H2B2F_HUMAN (6)-sp|Q5QNW6-2|H2B2F_HUMAN (126)/sp|Q5QNW6|H2B2F_HUMAN (6)-sp|Q96A08|H2B1A_HUMAN (127)/sp|Q5QNW6|H2B2F_HUMAN (6)-sp|Q16778|H2B2E_HUMAN (126)/sp|Q5QNW6|H2B2F_HUMAN (6)-sp|Q93079|H2B1H_HUMAN (126)/sp|Q5QNW6|H2B2F_HUMAN (6)-sp|Q8N257|H2B3B_HUMAN (126)/sp|Q5QNW6|H2B2F_HUMAN (6)-sp|P33778|H2B1B_HUMAN (126)/sp|Q5QNW6|H2B2F_HUMAN (6)-sp|Q99880|H2B1L_HUMAN (126)/sp|Q5QNW6|H2B2F_HUMAN (6)-sp|Q99879|H2B1M_HUMAN (126)/sp|Q5QNW6-2|H2B2F_HUMAN (6)-sp|Q99877|H2B1N_HUMAN (126)/sp|Q5QNW6-2|H2B2F_HUMAN (6)-sp|P23527|H2B1O_HUMAN (126)/sp|Q5QNW6-2|H2B2F_HUMAN (6)-sp|P62807|H2B1C_HUMAN (126)/sp|Q5QNW6-2|H2B2F_HUMAN (6)-sp|P58876|H2B1D_HUMAN (126)/sp|Q5QNW6-2|H2B2F_HUMAN (6)-sp|Q5QNW6|H2B2F_HUMAN (126)/sp|Q5QNW6-2|H2B2F_HUMAN (6)-sp|Q5QNW6-2|H2B2F_HUMAN (126)/sp|Q5QNW6-2|H2B2F_HUMAN (6)-sp|Q96A08|H2B1A_HUMAN (127)/sp|Q5QNW6-2|H2B2F_HUMAN (6)-sp|Q16778|H2B2E_HUMAN (126)/sp|Q5QNW6-2|H2B2F_HUMAN (6)-sp|Q93079|H2B1H_HUMAN (126)/sp|Q5QNW6-2|H2B2F_HUMAN (6)-sp|Q8N257|H2B3B_HUMAN (126)/sp|Q5QNW6-2|H2B2F_HUMAN (6)-sp|P33778|H2B1B_HUMAN (126)/sp|Q5QNW6-2|H2B2F_HUMAN (6)-sp|Q99880|H2B1L_HUMAN (126)/sp|Q5QNW6-2|H2B2F_HUMAN (6)-sp|Q99879|H2B1M_HUMAN (126)/sp|Q93079|H2B1H_HUMAN (6)-sp|Q99877|H2B1N_HUMAN (126)/sp|Q93079|H2B1H_HUMAN (6)-sp|P23527|H2B1O_HUMAN (126)/sp|Q93079|H2B1H_HUMAN (6)-sp|P62807|H2B1C_HUMAN (126)/sp|Q93079|H2B1H_HUMAN (6)-sp|P58876|H2B1D_HUMAN (126)/sp|Q93079|H2B1H_HUMAN (6)-sp|Q5QNW6|H2B2F_HUMAN (126)/sp|Q93079|H2B1H_HUMAN (6)-sp|Q5QNW6-2|H2B2F_HUMAN (126)/sp|Q93079|H2B1H_HUMAN (6)-sp|Q96A08|H2B1A_HUMAN (127)/sp|Q93079|H2B1H_HUMAN (6)-sp|Q16778|H2B2E_HUMAN (126)/sp|Q93079|H2B1H_HUMAN (6)-sp|Q93079|H2B1H_HUMAN (126)/sp|Q93079|H2B1H_HUMAN (6)-sp|Q8N257|H2B3B_HUMAN (126)/sp|Q93079|H2B1H_HUMAN (6)-sp|P33778|H2B1B_HUMAN (126)/sp|Q93079|H2B1H_HUMAN (6)-sp|Q99880|H2B1L_HUMAN (126)/sp|Q93079|H2B1H_HUMAN (6)-sp|Q99879|H2B1M_HUMAN (126)/	Intra-Protein	1	1	14	7	2.67941e-11	9.64528e-06
8957	F5-1.81925.81925.4.0.dta	4	3103.7	FKEQLTPSQIMSLEK(2)-KPVSSYLR(1)	Cross-Linked	BSP-en-acid	3103.69	null	1.91547e-13	0.0495822	0.015491	4.99116	sp|Q00059|TFAM_HUMAN (118)-sp|Q00059|TFAM_HUMAN (52)/sp|Q00059|TFAM_HUMAN (118)-sp|Q00059-2|TFAM_HUMAN (52)/sp|Q00059-2|TFAM_HUMAN (118)-sp|Q00059|TFAM_HUMAN (52)/sp|Q00059-2|TFAM_HUMAN (118)-sp|Q00059-2|TFAM_HUMAN (52)/	Intra-Protein	13	1	14	8	3.34758e-16	8.38337e-13
8958	F1-1.20751.20751.3.0.dta	3	2386.28	SKGQESFKK(8)-DTPAKNAQK(5)	Cross-Linked	BSP-en-acid	2386.27	null	0.0121531	0.0495864	0.007004	2.93512	sp|P06748|NPM_HUMAN (229)-sp|P06748|NPM_HUMAN (202)/sp|P06748|NPM_HUMAN (229)-sp|P06748-3|NPM_HUMAN (202)/sp|P06748-3|NPM_HUMAN (229)-sp|P06748|NPM_HUMAN (202)/sp|P06748-3|NPM_HUMAN (229)-sp|P06748-3|NPM_HUMAN (202)/	Intra-Protein	1	1	7.5	9.5	0.00654998	9.34021e-05
8959	F2-3.65852.65852.4.0.dta	4	3365.68	KGTDIMYTGTLDCWR(1)-LAADVGKAGAER(7)	Cross-Linked	BSP-en-acid	3365.66	Carbamidomethyl[C](13);Oxidation[M](6)	0.000240983	0.0495926	0.022904	6.8052	sp|P05141|ADT2_HUMAN (245)-sp|P05141|ADT2_HUMAN (147)/	Intra-Protein	6	1	11.5	10.5	1.00835e-09	1.9559e-05
8960	F6-3.95118.95118.4.2.dta	4	3829.14	TLSDYNIQKESTLHLVLR(9)-MQIFVKTLTGK(6)	Cross-Linked	BSP-en-acid	3829.09	Acetyl[ProteinN-term](21);Oxidation[M](22)	0.00488226	0.0496006	0.041694	10.8887	sp|P62979|RS27A_HUMAN (63)-sp|P62979|RS27A_HUMAN (6)/sp|P62979|RS27A_HUMAN (63)-sp|P0CG48|UBC_HUMAN (6)/sp|P62979|RS27A_HUMAN (63)-sp|P62987|RL40_HUMAN (6)/sp|P62979|RS27A_HUMAN (63)-sp|P0CG47|UBB_HUMAN (6)/sp|P0CG48|UBC_HUMAN (63)-sp|P62979|RS27A_HUMAN (6)/sp|P0CG48|UBC_HUMAN (63)-sp|P0CG48|UBC_HUMAN (6)/sp|P0CG48|UBC_HUMAN (63)-sp|P62987|RL40_HUMAN (6)/sp|P0CG48|UBC_HUMAN (63)-sp|P0CG47|UBB_HUMAN (6)/sp|P62987|RL40_HUMAN (63)-sp|P62979|RS27A_HUMAN (6)/sp|P62987|RL40_HUMAN (63)-sp|P0CG48|UBC_HUMAN (6)/sp|P62987|RL40_HUMAN (63)-sp|P62987|RL40_HUMAN (6)/sp|P62987|RL40_HUMAN (63)-sp|P0CG47|UBB_HUMAN (6)/sp|P0CG47|UBB_HUMAN (63)-sp|P62979|RS27A_HUMAN (6)/sp|P0CG47|UBB_HUMAN (63)-sp|P0CG48|UBC_HUMAN (6)/sp|P0CG47|UBB_HUMAN (63)-sp|P62987|RL40_HUMAN (6)/sp|P0CG47|UBB_HUMAN (63)-sp|P0CG47|UBB_HUMAN (6)/	Intra-Protein	18	1	15	8	0.0697699	0.000392819
8961	F1-1.14481.14481.3.1.dta	3	1449.85	KSGKK(5)-PDPAK(1)	Cross-Linked	BSP-en-acid	1449.84	null	0.0335943	0.0496015	0.002391	1.64915	sp|Q9Y5G3|PCDGD_HUMAN (924)-sp|P58397|ATS12_HUMAN (1354)/sp|Q9Y5G3|PCDGD_HUMAN (924)-sp|P58397-3|ATS12_HUMAN (1269)/sp|Q9Y5G3|PCDGD_HUMAN (924)-sp|P23527|H2B1O_HUMAN (2)/sp|Q9Y5G3|PCDGD_HUMAN (924)-sp|P11388|TOP2A_HUMAN (1455)/sp|Q9Y5G3|PCDGD_HUMAN (924)-sp|P11388-2|TOP2A_HUMAN (1481)/sp|Q9Y5G3|PCDGD_HUMAN (924)-sp|P11388-3|TOP2A_HUMAN (1491)/sp|Q9Y5G3|PCDGD_HUMAN (924)-sp|P11388-4|TOP2A_HUMAN (1536)/sp|Q9Y5G3|PCDGD_HUMAN (924)-sp|Q5QNW6|H2B2F_HUMAN (2)/sp|Q9Y5G3|PCDGD_HUMAN (924)-sp|Q5QNW6-2|H2B2F_HUMAN (2)/sp|Q9Y5G3|PCDGD_HUMAN (924)-sp|Q93079|H2B1H_HUMAN (2)/sp|Q9Y5G7|PCDG6_HUMAN (929)-sp|P58397|ATS12_HUMAN (1354)/sp|Q9Y5G7|PCDG6_HUMAN (929)-sp|P58397-3|ATS12_HUMAN (1269)/sp|Q9Y5G7|PCDG6_HUMAN (929)-sp|P23527|H2B1O_HUMAN (2)/sp|Q9Y5G7|PCDG6_HUMAN (929)-sp|P11388|TOP2A_HUMAN (1455)/sp|Q9Y5G7|PCDG6_HUMAN (929)-sp|P11388-2|TOP2A_HUMAN (1481)/sp|Q9Y5G7|PCDG6_HUMAN (929)-sp|P11388-3|TOP2A_HUMAN (1491)/sp|Q9Y5G7|PCDG6_HUMAN (929)-sp|P11388-4|TOP2A_HUMAN (1536)/sp|Q9Y5G7|PCDG6_HUMAN (929)-sp|Q5QNW6|H2B2F_HUMAN (2)/sp|Q9Y5G7|PCDG6_HUMAN (929)-sp|Q5QNW6-2|H2B2F_HUMAN (2)/sp|Q9Y5G7|PCDG6_HUMAN (929)-sp|Q93079|H2B1H_HUMAN (2)/sp|Q9Y5G5|PCDG8_HUMAN (929)-sp|P58397|ATS12_HUMAN (1354)/sp|Q9Y5G5|PCDG8_HUMAN (929)-sp|P58397-3|ATS12_HUMAN (1269)/sp|Q9Y5G5|PCDG8_HUMAN (929)-sp|P23527|H2B1O_HUMAN (2)/sp|Q9Y5G5|PCDG8_HUMAN (929)-sp|P11388|TOP2A_HUMAN (1455)/sp|Q9Y5G5|PCDG8_HUMAN (929)-sp|P11388-2|TOP2A_HUMAN (1481)/sp|Q9Y5G5|PCDG8_HUMAN (929)-sp|P11388-3|TOP2A_HUMAN (1491)/sp|Q9Y5G5|PCDG8_HUMAN (929)-sp|P11388-4|TOP2A_HUMAN (1536)/sp|Q9Y5G5|PCDG8_HUMAN (929)-sp|Q5QNW6|H2B2F_HUMAN (2)/sp|Q9Y5G5|PCDG8_HUMAN (929)-sp|Q5QNW6-2|H2B2F_HUMAN (2)/sp|Q9Y5G5|PCDG8_HUMAN (929)-sp|Q93079|H2B1H_HUMAN (2)/sp|Q9Y5H3|PCDGA_HUMAN (933)-sp|P58397|ATS12_HUMAN (1354)/sp|Q9Y5H3|PCDGA_HUMAN (933)-sp|P58397-3|ATS12_HUMAN (1269)/sp|Q9Y5H3|PCDGA_HUMAN (933)-sp|P23527|H2B1O_HUMAN (2)/sp|Q9Y5H3|PCDGA_HUMAN (933)-sp|P11388|TOP2A_HUMAN (1455)/sp|Q9Y5H3|PCDGA_HUMAN (933)-sp|P11388-2|TOP2A_HUMAN (1481)/sp|Q9Y5H3|PCDGA_HUMAN (933)-sp|P11388-3|TOP2A_HUMAN (1491)/sp|Q9Y5H3|PCDGA_HUMAN (933)-sp|P11388-4|TOP2A_HUMAN (1536)/sp|Q9Y5H3|PCDGA_HUMAN (933)-sp|Q5QNW6|H2B2F_HUMAN (2)/sp|Q9Y5H3|PCDGA_HUMAN (933)-sp|Q5QNW6-2|H2B2F_HUMAN (2)/sp|Q9Y5H3|PCDGA_HUMAN (933)-sp|Q93079|H2B1H_HUMAN (2)/sp|O60330|PCDGC_HUMAN (929)-sp|P58397|ATS12_HUMAN (1354)/sp|O60330|PCDGC_HUMAN (929)-sp|P58397-3|ATS12_HUMAN (1269)/sp|O60330|PCDGC_HUMAN (929)-sp|P23527|H2B1O_HUMAN (2)/sp|O60330|PCDGC_HUMAN (929)-sp|P11388|TOP2A_HUMAN (1455)/sp|O60330|PCDGC_HUMAN (929)-sp|P11388-2|TOP2A_HUMAN (1481)/sp|O60330|PCDGC_HUMAN (929)-sp|P11388-3|TOP2A_HUMAN (1491)/sp|O60330|PCDGC_HUMAN (929)-sp|P11388-4|TOP2A_HUMAN (1536)/sp|O60330|PCDGC_HUMAN (929)-sp|Q5QNW6|H2B2F_HUMAN (2)/sp|O60330|PCDGC_HUMAN (929)-sp|Q5QNW6-2|H2B2F_HUMAN (2)/sp|O60330|PCDGC_HUMAN (929)-sp|Q93079|H2B1H_HUMAN (2)/sp|O60437|PEPL_HUMAN (1718)-sp|P58397|ATS12_HUMAN (1354)/sp|O60437|PEPL_HUMAN (1718)-sp|P58397-3|ATS12_HUMAN (1269)/sp|O60437|PEPL_HUMAN (1718)-sp|P23527|H2B1O_HUMAN (2)/sp|O60437|PEPL_HUMAN (1718)-sp|P11388|TOP2A_HUMAN (1455)/sp|O60437|PEPL_HUMAN (1718)-sp|P11388-2|TOP2A_HUMAN (1481)/sp|O60437|PEPL_HUMAN (1718)-sp|P11388-3|TOP2A_HUMAN (1491)/sp|O60437|PEPL_HUMAN (1718)-sp|P11388-4|TOP2A_HUMAN (1536)/sp|O60437|PEPL_HUMAN (1718)-sp|Q5QNW6|H2B2F_HUMAN (2)/sp|O60437|PEPL_HUMAN (1718)-sp|Q5QNW6-2|H2B2F_HUMAN (2)/sp|O60437|PEPL_HUMAN (1718)-sp|Q93079|H2B1H_HUMAN (2)/sp|Q9Y5H4|PCDG1_HUMAN (928)-sp|P58397|ATS12_HUMAN (1354)/sp|Q9Y5H4|PCDG1_HUMAN (928)-sp|P58397-3|ATS12_HUMAN (1269)/sp|Q9Y5H4|PCDG1_HUMAN (928)-sp|P23527|H2B1O_HUMAN (2)/sp|Q9Y5H4|PCDG1_HUMAN (928)-sp|P11388|TOP2A_HUMAN (1455)/sp|Q9Y5H4|PCDG1_HUMAN (928)-sp|P11388-2|TOP2A_HUMAN (1481)/	Intra-Protein	1	1	8	13	0.0833824	0.000167593
8962	F1-3.24601.24601.3.0.dta	3	2144.18	HAVSEGTKAVTK(8)-PEPAK(1)	Cross-Linked	BSP-en-acid	2144.17	null	0.0536391	0.0496062	0.011549	5.38623	sp|Q99877|H2B1N_HUMAN (117)-sp|P57053|H2BFS_HUMAN (2)/sp|Q99877|H2B1N_HUMAN (117)-sp|P62807|H2B1C_HUMAN (2)/sp|Q99877|H2B1N_HUMAN (117)-sp|P06899|H2B1J_HUMAN (2)/sp|Q99877|H2B1N_HUMAN (117)-sp|O60814|H2B1K_HUMAN (2)/sp|Q99877|H2B1N_HUMAN (117)-sp|Q16778|H2B2E_HUMAN (2)/sp|Q99877|H2B1N_HUMAN (117)-sp|Q6DN03|H2B2C_HUMAN (2)/sp|Q99877|H2B1N_HUMAN (117)-sp|Q6DRA6|H2B2D_HUMAN (2)/sp|P23527|H2B1O_HUMAN (117)-sp|P57053|H2BFS_HUMAN (2)/sp|P23527|H2B1O_HUMAN (117)-sp|P62807|H2B1C_HUMAN (2)/sp|P23527|H2B1O_HUMAN (117)-sp|P06899|H2B1J_HUMAN (2)/sp|P23527|H2B1O_HUMAN (117)-sp|O60814|H2B1K_HUMAN (2)/sp|P23527|H2B1O_HUMAN (117)-sp|Q16778|H2B2E_HUMAN (2)/sp|P23527|H2B1O_HUMAN (117)-sp|Q6DN03|H2B2C_HUMAN (2)/sp|P23527|H2B1O_HUMAN (117)-sp|Q6DRA6|H2B2D_HUMAN (2)/sp|P57053|H2BFS_HUMAN (117)-sp|P57053|H2BFS_HUMAN (2)/sp|P57053|H2BFS_HUMAN (117)-sp|P62807|H2B1C_HUMAN (2)/sp|P57053|H2BFS_HUMAN (117)-sp|P06899|H2B1J_HUMAN (2)/sp|P57053|H2BFS_HUMAN (117)-sp|O60814|H2B1K_HUMAN (2)/sp|P57053|H2BFS_HUMAN (117)-sp|Q16778|H2B2E_HUMAN (2)/sp|P57053|H2BFS_HUMAN (117)-sp|Q6DN03|H2B2C_HUMAN (2)/sp|P57053|H2BFS_HUMAN (117)-sp|Q6DRA6|H2B2D_HUMAN (2)/sp|P62807|H2B1C_HUMAN (117)-sp|P57053|H2BFS_HUMAN (2)/sp|P62807|H2B1C_HUMAN (117)-sp|P62807|H2B1C_HUMAN (2)/sp|P62807|H2B1C_HUMAN (117)-sp|P06899|H2B1J_HUMAN (2)/sp|P62807|H2B1C_HUMAN (117)-sp|O60814|H2B1K_HUMAN (2)/sp|P62807|H2B1C_HUMAN (117)-sp|Q16778|H2B2E_HUMAN (2)/sp|P62807|H2B1C_HUMAN (117)-sp|Q6DN03|H2B2C_HUMAN (2)/sp|P62807|H2B1C_HUMAN (117)-sp|Q6DRA6|H2B2D_HUMAN (2)/sp|P58876|H2B1D_HUMAN (117)-sp|P57053|H2BFS_HUMAN (2)/sp|P58876|H2B1D_HUMAN (117)-sp|P62807|H2B1C_HUMAN (2)/sp|P58876|H2B1D_HUMAN (117)-sp|P06899|H2B1J_HUMAN (2)/sp|P58876|H2B1D_HUMAN (117)-sp|O60814|H2B1K_HUMAN (2)/sp|P58876|H2B1D_HUMAN (117)-sp|Q16778|H2B2E_HUMAN (2)/sp|P58876|H2B1D_HUMAN (117)-sp|Q6DN03|H2B2C_HUMAN (2)/sp|P58876|H2B1D_HUMAN (117)-sp|Q6DRA6|H2B2D_HUMAN (2)/sp|Q5QNW6|H2B2F_HUMAN (117)-sp|P57053|H2BFS_HUMAN (2)/sp|Q5QNW6|H2B2F_HUMAN (117)-sp|P62807|H2B1C_HUMAN (2)/sp|Q5QNW6|H2B2F_HUMAN (117)-sp|P06899|H2B1J_HUMAN (2)/sp|Q5QNW6|H2B2F_HUMAN (117)-sp|O60814|H2B1K_HUMAN (2)/sp|Q5QNW6|H2B2F_HUMAN (117)-sp|Q16778|H2B2E_HUMAN (2)/sp|Q5QNW6|H2B2F_HUMAN (117)-sp|Q6DN03|H2B2C_HUMAN (2)/sp|Q5QNW6|H2B2F_HUMAN (117)-sp|Q6DRA6|H2B2D_HUMAN (2)/sp|Q5QNW6-2|H2B2F_HUMAN (117)-sp|P57053|H2BFS_HUMAN (2)/sp|Q5QNW6-2|H2B2F_HUMAN (117)-sp|P62807|H2B1C_HUMAN (2)/sp|Q5QNW6-2|H2B2F_HUMAN (117)-sp|P06899|H2B1J_HUMAN (2)/sp|Q5QNW6-2|H2B2F_HUMAN (117)-sp|O60814|H2B1K_HUMAN (2)/sp|Q5QNW6-2|H2B2F_HUMAN (117)-sp|Q16778|H2B2E_HUMAN (2)/sp|Q5QNW6-2|H2B2F_HUMAN (117)-sp|Q6DN03|H2B2C_HUMAN (2)/sp|Q5QNW6-2|H2B2F_HUMAN (117)-sp|Q6DRA6|H2B2D_HUMAN (2)/sp|P06899|H2B1J_HUMAN (117)-sp|P57053|H2BFS_HUMAN (2)/sp|P06899|H2B1J_HUMAN (117)-sp|P62807|H2B1C_HUMAN (2)/sp|P06899|H2B1J_HUMAN (117)-sp|P06899|H2B1J_HUMAN (2)/sp|P06899|H2B1J_HUMAN (117)-sp|O60814|H2B1K_HUMAN (2)/sp|P06899|H2B1J_HUMAN (117)-sp|Q16778|H2B2E_HUMAN (2)/sp|P06899|H2B1J_HUMAN (117)-sp|Q6DN03|H2B2C_HUMAN (2)/sp|P06899|H2B1J_HUMAN (117)-sp|Q6DRA6|H2B2D_HUMAN (2)/sp|O60814|H2B1K_HUMAN (117)-sp|P57053|H2BFS_HUMAN (2)/sp|O60814|H2B1K_HUMAN (117)-sp|P62807|H2B1C_HUMAN (2)/sp|O60814|H2B1K_HUMAN (117)-sp|P06899|H2B1J_HUMAN (2)/sp|O60814|H2B1K_HUMAN (117)-sp|O60814|H2B1K_HUMAN (2)/sp|O60814|H2B1K_HUMAN (117)-sp|Q16778|H2B2E_HUMAN (2)/sp|O60814|H2B1K_HUMAN (117)-sp|Q6DN03|H2B2C_HUMAN (2)/sp|O60814|H2B1K_HUMAN (117)-sp|Q6DRA6|H2B2D_HUMAN (2)/sp|Q96A08|H2B1A_HUMAN (118)-sp|P57053|H2BFS_HUMAN (2)/sp|Q96A08|H2B1A_HUMAN (118)-sp|P62807|H2B1C_HUMAN (2)/sp|Q16778|H2B2E_HUMAN (117)-sp|Q16778|H2B2E_HUMAN (2)/	Intra-Protein	3	1	16.5	4.5	6.92594e-08	0.0499092
8963	F2-2.38586.38586.3.0.dta	3	1901.05	AVTKYTSSK(4)-PEPAK(1)	Cross-Linked	BSP-en-acid	1901.04	null	0.000250873	0.0496114	0.008598	4.52279	sp|Q99877|H2B1N_HUMAN (121)-sp|P57053|H2BFS_HUMAN (2)/sp|Q99877|H2B1N_HUMAN (121)-sp|P62807|H2B1C_HUMAN (2)/sp|Q99877|H2B1N_HUMAN (121)-sp|P06899|H2B1J_HUMAN (2)/sp|Q99877|H2B1N_HUMAN (121)-sp|O60814|H2B1K_HUMAN (2)/sp|Q99877|H2B1N_HUMAN (121)-sp|Q16778|H2B2E_HUMAN (2)/sp|Q99877|H2B1N_HUMAN (121)-sp|Q6DN03|H2B2C_HUMAN (2)/sp|Q99877|H2B1N_HUMAN (121)-sp|Q6DRA6|H2B2D_HUMAN (2)/sp|P23527|H2B1O_HUMAN (121)-sp|P57053|H2BFS_HUMAN (2)/sp|P23527|H2B1O_HUMAN (121)-sp|P62807|H2B1C_HUMAN (2)/sp|P23527|H2B1O_HUMAN (121)-sp|P06899|H2B1J_HUMAN (2)/sp|P23527|H2B1O_HUMAN (121)-sp|O60814|H2B1K_HUMAN (2)/sp|P23527|H2B1O_HUMAN (121)-sp|Q16778|H2B2E_HUMAN (2)/sp|P23527|H2B1O_HUMAN (121)-sp|Q6DN03|H2B2C_HUMAN (2)/sp|P23527|H2B1O_HUMAN (121)-sp|Q6DRA6|H2B2D_HUMAN (2)/sp|P62807|H2B1C_HUMAN (121)-sp|P57053|H2BFS_HUMAN (2)/sp|P62807|H2B1C_HUMAN (121)-sp|P62807|H2B1C_HUMAN (2)/sp|P62807|H2B1C_HUMAN (121)-sp|P06899|H2B1J_HUMAN (2)/sp|P62807|H2B1C_HUMAN (121)-sp|O60814|H2B1K_HUMAN (2)/sp|P62807|H2B1C_HUMAN (121)-sp|Q16778|H2B2E_HUMAN (2)/sp|P62807|H2B1C_HUMAN (121)-sp|Q6DN03|H2B2C_HUMAN (2)/sp|P62807|H2B1C_HUMAN (121)-sp|Q6DRA6|H2B2D_HUMAN (2)/sp|P58876|H2B1D_HUMAN (121)-sp|P57053|H2BFS_HUMAN (2)/sp|P58876|H2B1D_HUMAN (121)-sp|P62807|H2B1C_HUMAN (2)/sp|P58876|H2B1D_HUMAN (121)-sp|P06899|H2B1J_HUMAN (2)/sp|P58876|H2B1D_HUMAN (121)-sp|O60814|H2B1K_HUMAN (2)/sp|P58876|H2B1D_HUMAN (121)-sp|Q16778|H2B2E_HUMAN (2)/sp|P58876|H2B1D_HUMAN (121)-sp|Q6DN03|H2B2C_HUMAN (2)/sp|P58876|H2B1D_HUMAN (121)-sp|Q6DRA6|H2B2D_HUMAN (2)/sp|Q5QNW6|H2B2F_HUMAN (121)-sp|P57053|H2BFS_HUMAN (2)/sp|Q5QNW6|H2B2F_HUMAN (121)-sp|P62807|H2B1C_HUMAN (2)/sp|Q5QNW6|H2B2F_HUMAN (121)-sp|P06899|H2B1J_HUMAN (2)/sp|Q5QNW6|H2B2F_HUMAN (121)-sp|O60814|H2B1K_HUMAN (2)/sp|Q5QNW6|H2B2F_HUMAN (121)-sp|Q16778|H2B2E_HUMAN (2)/sp|Q5QNW6|H2B2F_HUMAN (121)-sp|Q6DN03|H2B2C_HUMAN (2)/sp|Q5QNW6|H2B2F_HUMAN (121)-sp|Q6DRA6|H2B2D_HUMAN (2)/sp|Q5QNW6-2|H2B2F_HUMAN (121)-sp|P57053|H2BFS_HUMAN (2)/sp|Q5QNW6-2|H2B2F_HUMAN (121)-sp|P62807|H2B1C_HUMAN (2)/sp|Q5QNW6-2|H2B2F_HUMAN (121)-sp|P06899|H2B1J_HUMAN (2)/sp|Q5QNW6-2|H2B2F_HUMAN (121)-sp|O60814|H2B1K_HUMAN (2)/sp|Q5QNW6-2|H2B2F_HUMAN (121)-sp|Q16778|H2B2E_HUMAN (2)/sp|Q5QNW6-2|H2B2F_HUMAN (121)-sp|Q6DN03|H2B2C_HUMAN (2)/sp|Q5QNW6-2|H2B2F_HUMAN (121)-sp|Q6DRA6|H2B2D_HUMAN (2)/sp|Q96A08|H2B1A_HUMAN (122)-sp|P57053|H2BFS_HUMAN (2)/sp|Q96A08|H2B1A_HUMAN (122)-sp|P62807|H2B1C_HUMAN (2)/sp|Q96A08|H2B1A_HUMAN (122)-sp|P06899|H2B1J_HUMAN (2)/sp|Q96A08|H2B1A_HUMAN (122)-sp|O60814|H2B1K_HUMAN (2)/sp|Q96A08|H2B1A_HUMAN (122)-sp|Q16778|H2B2E_HUMAN (2)/sp|Q96A08|H2B1A_HUMAN (122)-sp|Q6DN03|H2B2C_HUMAN (2)/sp|Q96A08|H2B1A_HUMAN (122)-sp|Q6DRA6|H2B2D_HUMAN (2)/sp|Q16778|H2B2E_HUMAN (121)-sp|P57053|H2BFS_HUMAN (2)/sp|Q16778|H2B2E_HUMAN (121)-sp|P62807|H2B1C_HUMAN (2)/sp|Q16778|H2B2E_HUMAN (121)-sp|P06899|H2B1J_HUMAN (2)/sp|Q16778|H2B2E_HUMAN (121)-sp|O60814|H2B1K_HUMAN (2)/sp|Q16778|H2B2E_HUMAN (121)-sp|Q16778|H2B2E_HUMAN (2)/sp|Q16778|H2B2E_HUMAN (121)-sp|Q6DN03|H2B2C_HUMAN (2)/sp|Q16778|H2B2E_HUMAN (121)-sp|Q6DRA6|H2B2D_HUMAN (2)/sp|Q93079|H2B1H_HUMAN (121)-sp|P57053|H2BFS_HUMAN (2)/sp|Q93079|H2B1H_HUMAN (121)-sp|P62807|H2B1C_HUMAN (2)/sp|Q93079|H2B1H_HUMAN (121)-sp|P06899|H2B1J_HUMAN (2)/sp|Q93079|H2B1H_HUMAN (121)-sp|O60814|H2B1K_HUMAN (2)/sp|Q93079|H2B1H_HUMAN (121)-sp|Q16778|H2B2E_HUMAN (2)/sp|Q93079|H2B1H_HUMAN (121)-sp|Q6DN03|H2B2C_HUMAN (2)/sp|Q93079|H2B1H_HUMAN (121)-sp|Q6DRA6|H2B2D_HUMAN (2)/sp|Q8N257|H2B3B_HUMAN (121)-sp|P57053|H2BFS_HUMAN (2)/sp|Q8N257|H2B3B_HUMAN (121)-sp|P62807|H2B1C_HUMAN (2)/	Intra-Protein	5	1	10.5	4.5	2.92999e-06	0.0166312
8964	F4-3.22365.22365.3.0.dta	3	2165.26	KSAPSTGGVK(1)-QLATKAAR(5)	Cross-Linked	BSP-en-acid	2165.24	null	2.32645e-07	0.049619	0.015887	7.33729	sp|P84243|H33_HUMAN (28)-sp|Q71DI3|H32_HUMAN (24)/sp|P84243|H33_HUMAN (28)-sp|Q6NXT2|H3C_HUMAN (24)/sp|P84243|H33_HUMAN (28)-sp|P68431|H31_HUMAN (24)/sp|P84243|H33_HUMAN (28)-sp|P84243|H33_HUMAN (24)/	Intra-Protein	12	1	11	12	4.1558e-07	6.85725e-08
8965	F4-3.58256.58256.3.1.dta	3	2595.5	TQGTKIASDGLK(5)-NIGKTLVTR(4)	Cross-Linked	BSP-en-acid	2595.48	null	0.00750239	0.0496213	0.019602	7.55235	sp|P61247|RS3A_HUMAN (56)-sp|P61247|RS3A_HUMAN (46)/	Intra-Protein	12	1	9	8	0.121169	0.0441511
8966	F3-2.13091.13091.3.0.dta	3	1846.1	KAAGGATPK(1)-KPVGAAK(1)	Cross-Linked	BSP-en-acid	1846.09	null	1.42756e-07	0.0496227	0.006784	3.67479	sp|P16403|H12_HUMAN (140)-sp|P16403|H12_HUMAN (130)/	Intra-Protein	8	1	18	14	3.9356e-07	6.24109e-11
8967	F3-3.8278.8278.3.0.dta	3	1852.06	LAHYNKR(6)-KDGKK(1)	Cross-Linked	BSP-en-acid	1852.06	null	5.55796e-10	0.0496227	0.008093	4.36974	sp|Q99877|H2B1N_HUMAN (86)-sp|Q6JVE6-2|LCN10_HUMAN (99)/sp|Q99877|H2B1N_HUMAN (86)-sp|Q99877|H2B1N_HUMAN (25)/sp|Q99877|H2B1N_HUMAN (86)-sp|P23527|H2B1O_HUMAN (25)/sp|Q99877|H2B1N_HUMAN (86)-sp|P62807|H2B1C_HUMAN (25)/sp|Q99877|H2B1N_HUMAN (86)-sp|P58876|H2B1D_HUMAN (25)/sp|Q99877|H2B1N_HUMAN (86)-sp|Q5QNW6|H2B2F_HUMAN (25)/sp|Q99877|H2B1N_HUMAN (86)-sp|Q5QNW6-2|H2B2F_HUMAN (25)/sp|Q99877|H2B1N_HUMAN (86)-sp|P06899|H2B1J_HUMAN (25)/sp|Q99877|H2B1N_HUMAN (86)-sp|O60814|H2B1K_HUMAN (25)/sp|Q99877|H2B1N_HUMAN (86)-sp|Q16778|H2B2E_HUMAN (25)/sp|Q99877|H2B1N_HUMAN (86)-sp|Q93079|H2B1H_HUMAN (25)/sp|Q99877|H2B1N_HUMAN (86)-sp|Q8N257|H2B3B_HUMAN (25)/sp|Q99877|H2B1N_HUMAN (86)-sp|P33778|H2B1B_HUMAN (25)/sp|Q99877|H2B1N_HUMAN (86)-sp|Q6DN03|H2B2C_HUMAN (25)/sp|Q99877|H2B1N_HUMAN (86)-sp|Q6DRA6|H2B2D_HUMAN (25)/sp|Q99877|H2B1N_HUMAN (86)-sp|Q99880|H2B1L_HUMAN (25)/sp|Q99877|H2B1N_HUMAN (86)-sp|Q99879|H2B1M_HUMAN (25)/sp|Q99877|H2B1N_HUMAN (86)-sp|P23588|IF4B_HUMAN (562)/sp|Q99877|H2B1N_HUMAN (86)-sp|P23588-2|IF4B_HUMAN (523)/sp|Q99877|H2B1N_HUMAN (86)-sp|O75563|SKAP2_HUMAN (179)/sp|P23527|H2B1O_HUMAN (86)-sp|Q6JVE6-2|LCN10_HUMAN (99)/sp|P23527|H2B1O_HUMAN (86)-sp|Q99877|H2B1N_HUMAN (25)/sp|P23527|H2B1O_HUMAN (86)-sp|P23527|H2B1O_HUMAN (25)/sp|P23527|H2B1O_HUMAN (86)-sp|P62807|H2B1C_HUMAN (25)/sp|P23527|H2B1O_HUMAN (86)-sp|P58876|H2B1D_HUMAN (25)/sp|P23527|H2B1O_HUMAN (86)-sp|Q5QNW6|H2B2F_HUMAN (25)/sp|P23527|H2B1O_HUMAN (86)-sp|Q5QNW6-2|H2B2F_HUMAN (25)/sp|P23527|H2B1O_HUMAN (86)-sp|P06899|H2B1J_HUMAN (25)/sp|P23527|H2B1O_HUMAN (86)-sp|O60814|H2B1K_HUMAN (25)/sp|P23527|H2B1O_HUMAN (86)-sp|Q16778|H2B2E_HUMAN (25)/sp|P23527|H2B1O_HUMAN (86)-sp|Q93079|H2B1H_HUMAN (25)/sp|P23527|H2B1O_HUMAN (86)-sp|Q8N257|H2B3B_HUMAN (25)/sp|P23527|H2B1O_HUMAN (86)-sp|P33778|H2B1B_HUMAN (25)/sp|P23527|H2B1O_HUMAN (86)-sp|Q6DN03|H2B2C_HUMAN (25)/sp|P23527|H2B1O_HUMAN (86)-sp|Q6DRA6|H2B2D_HUMAN (25)/sp|P23527|H2B1O_HUMAN (86)-sp|Q99880|H2B1L_HUMAN (25)/sp|P23527|H2B1O_HUMAN (86)-sp|Q99879|H2B1M_HUMAN (25)/sp|P23527|H2B1O_HUMAN (86)-sp|P23588|IF4B_HUMAN (562)/sp|P23527|H2B1O_HUMAN (86)-sp|P23588-2|IF4B_HUMAN (523)/sp|P23527|H2B1O_HUMAN (86)-sp|O75563|SKAP2_HUMAN (179)/sp|P62807|H2B1C_HUMAN (86)-sp|Q6JVE6-2|LCN10_HUMAN (99)/sp|P62807|H2B1C_HUMAN (86)-sp|Q99877|H2B1N_HUMAN (25)/sp|P62807|H2B1C_HUMAN (86)-sp|P23527|H2B1O_HUMAN (25)/sp|P62807|H2B1C_HUMAN (86)-sp|P62807|H2B1C_HUMAN (25)/sp|P62807|H2B1C_HUMAN (86)-sp|P58876|H2B1D_HUMAN (25)/sp|P62807|H2B1C_HUMAN (86)-sp|Q5QNW6|H2B2F_HUMAN (25)/sp|P62807|H2B1C_HUMAN (86)-sp|Q5QNW6-2|H2B2F_HUMAN (25)/sp|P62807|H2B1C_HUMAN (86)-sp|P06899|H2B1J_HUMAN (25)/sp|P62807|H2B1C_HUMAN (86)-sp|O60814|H2B1K_HUMAN (25)/sp|P62807|H2B1C_HUMAN (86)-sp|Q16778|H2B2E_HUMAN (25)/sp|P62807|H2B1C_HUMAN (86)-sp|Q93079|H2B1H_HUMAN (25)/sp|P62807|H2B1C_HUMAN (86)-sp|Q8N257|H2B3B_HUMAN (25)/sp|P62807|H2B1C_HUMAN (86)-sp|P33778|H2B1B_HUMAN (25)/sp|P62807|H2B1C_HUMAN (86)-sp|Q6DN03|H2B2C_HUMAN (25)/sp|P62807|H2B1C_HUMAN (86)-sp|Q6DRA6|H2B2D_HUMAN (25)/sp|P62807|H2B1C_HUMAN (86)-sp|Q99880|H2B1L_HUMAN (25)/sp|P62807|H2B1C_HUMAN (86)-sp|Q99879|H2B1M_HUMAN (25)/sp|P62807|H2B1C_HUMAN (86)-sp|P23588|IF4B_HUMAN (562)/sp|P62807|H2B1C_HUMAN (86)-sp|P23588-2|IF4B_HUMAN (523)/sp|P62807|H2B1C_HUMAN (86)-sp|O75563|SKAP2_HUMAN (179)/sp|P58876|H2B1D_HUMAN (86)-sp|Q6JVE6-2|LCN10_HUMAN (99)/sp|P58876|H2B1D_HUMAN (86)-sp|Q99877|H2B1N_HUMAN (25)/sp|P58876|H2B1D_HUMAN (86)-sp|P23527|H2B1O_HUMAN (25)/sp|P58876|H2B1D_HUMAN (86)-sp|P62807|H2B1C_HUMAN (25)/sp|P58876|H2B1D_HUMAN (86)-sp|P58876|H2B1D_HUMAN (25)/sp|Q5QNW6|H2B2F_HUMAN (86)-sp|Q5QNW6|H2B2F_HUMAN (25)/sp|Q5QNW6-2|H2B2F_HUMAN (86)-sp|Q5QNW6-2|H2B2F_HUMAN (25)/sp|P06899|H2B1J_HUMAN (86)-sp|P06899|H2B1J_HUMAN (25)/sp|O60814|H2B1K_HUMAN (86)-sp|O60814|H2B1K_HUMAN (25)/sp|Q16778|H2B2E_HUMAN (86)-sp|Q16778|H2B2E_HUMAN (25)/sp|Q93079|H2B1H_HUMAN (86)-sp|Q93079|H2B1H_HUMAN (25)/sp|Q8N257|H2B3B_HUMAN (86)-sp|Q8N257|H2B3B_HUMAN (25)/sp|P33778|H2B1B_HUMAN (86)-sp|P33778|H2B1B_HUMAN (25)/sp|Q6DN03|H2B2C_HUMAN (86)-sp|Q6DN03|H2B2C_HUMAN (25)/sp|Q6DRA6|H2B2D_HUMAN (86)-sp|Q6DRA6|H2B2D_HUMAN (25)/sp|Q99880|H2B1L_HUMAN (86)-sp|Q99880|H2B1L_HUMAN (25)/sp|Q99879|H2B1M_HUMAN (86)-sp|Q99879|H2B1M_HUMAN (25)/	Intra-Protein	9	1	12	7	8.63573e-13	3.24003e-08
8968	F2-2.85947.85947.6.3.dta	6	4277.44	KISSIQSIVPALEIANAHR(1)-VGLQVVAVKAPGFGDNRK(9)	Cross-Linked	BSP-en-acid	4277.42	null	0.264375	0.0496303	0.020169	4.71522	sp|P10809|CH60_HUMAN (250)-sp|P10809|CH60_HUMAN (301)/	Intra-Protein	5	1	14	14	2.75277e-06	1
8969	F3-3.102080.102080.4.0.dta	4	3042.68	TLNDELEIIEGMKFDR(13)-KGVITVK(1)	Cross-Linked	BSP-en-acid	3042.65	null	5.15286e-07	0.0496383	0.021392	7.0307	sp|P10809|CH60_HUMAN (218)-sp|P10809|CH60_HUMAN (196)/	Intra-Protein	9	1	23	6	1.72276e-25	3.33461e-08
8970	F3-3.98822.98822.4.0.dta	4	3925.05	TIAQDYGVLKADEGISFR(10)-SSGNAKIGHPAPNFK(6)	Cross-Linked	BSP-en-acid	3925.02	Acetyl[ProteinN-term](21)	0.759323	0.049644	0.024588	6.26442	sp|Q06830|PRDX1_HUMAN (120)-sp|Q06830|PRDX1_HUMAN (7)/	Intra-Protein	9	1	12	6	0.00136278	0.212306
8971	F6-2.13824.13824.3.0.dta	3	2479.47	KVEKVTISNR(4)-IMKAQALR(3)	Cross-Linked	BSP-en-acid	2479.45	null	0.0531778	0.0496473	0.018098	7.29919	sp|P08238|HS90B_HUMAN (577)-sp|P07900|HS90A_HUMAN (615)/sp|P08238|HS90B_HUMAN (577)-sp|P07900-2|HS90A_HUMAN (737)/sp|P08238|HS90B_HUMAN (577)-sp|P08238|HS90B_HUMAN (607)/sp|P08238|HS90B_HUMAN (577)-sp|Q58FG1|HS904_HUMAN (303)/sp|Q58FF7|H90B3_HUMAN (450)-sp|P07900|HS90A_HUMAN (615)/sp|Q58FF7|H90B3_HUMAN (450)-sp|P07900-2|HS90A_HUMAN (737)/sp|Q58FF7|H90B3_HUMAN (450)-sp|P08238|HS90B_HUMAN (607)/sp|Q58FF7|H90B3_HUMAN (450)-sp|Q58FG1|HS904_HUMAN (303)/	Intra-Protein	17	1	9.5	7.5	0.00534238	0.0981223
8972	F3-1.81547.81547.6.3.dta	6	3232.81	KHLEINPDHPIVETLR(1)-IMKAQALR(3)	Cross-Linked	BSP-en-acid	3232.8	Oxidation[M](21)	0.000326336	0.0496492	0.009277	2.86965	sp|P08238|HS90B_HUMAN (624)-sp|P07900|HS90A_HUMAN (615)/sp|P08238|HS90B_HUMAN (624)-sp|P07900-2|HS90A_HUMAN (737)/sp|P08238|HS90B_HUMAN (624)-sp|P08238|HS90B_HUMAN (607)/sp|P08238|HS90B_HUMAN (624)-sp|Q58FG1|HS904_HUMAN (303)/	Intra-Protein	7	1	19	9	5.02457e-11	8.03647e-05
8973	F6-2.95124.95124.4.0.dta	4	3502.84	SNYNFEKPFLWLAR(7)-KNLQYYDISAK(1)	Cross-Linked	BSP-en-acid	3502.82	null	3.88488e-06	0.0496496	0.019901	5.68143	sp|P62826|RAN_HUMAN (159)-sp|P62826|RAN_HUMAN (142)/	Intra-Protein	17	1	13	9	1.47206e-08	2.6162e-05
8974	F3-1.90050.90050.5.0.dta	5	4544.35	MQQENMKPQEQLTLEPYER(7)-DHAVVVGVYRPPPKVK(14)	Cross-Linked	BSP-en-acid	4544.34	Oxidation[M](1)	5.33943e-08	0.049661	0.010207	2.24609	sp|P22087|FBRL_HUMAN (292)-sp|P22087|FBRL_HUMAN (318)/	Intra-Protein	7	1	17	11	1.89997e-08	3.97881e-08
8975	F6-2.26517.26517.5.0.dta	5	3259.76	KKNLQYYDISAK(2)-VTYKNVPNWHR(4)	Cross-Linked	BSP-en-acid	3259.74	null	5.36114e-11	0.049669	0.020227	6.2051	sp|P62826|RAN_HUMAN (142)-sp|P62826|RAN_HUMAN (99)/	Intra-Protein	17	1	11	9	1.09985e-07	0.000532477
8976	F2-2.42026.42026.3.0.dta	3	2586.37	ALAAAGYDVEKNNSR(11)-KSAGAAK(1)	Cross-Linked	BSP-en-acid	2586.36	null	5.93339e-06	0.0496846	0.005952	2.3013	sp|P16403|H12_HUMAN (75)-sp|P10412|H14_HUMAN (26)/sp|P10412|H14_HUMAN (75)-sp|P10412|H14_HUMAN (26)/sp|P22492|H1T_HUMAN (79)-sp|P10412|H14_HUMAN (26)/sp|Q02539|H11_HUMAN (78)-sp|P10412|H14_HUMAN (26)/sp|P16402|H13_HUMAN (76)-sp|P10412|H14_HUMAN (26)/	Intra-Protein	5	1	20	6	7.85483e-05	1.58752e-06
8977	F3-1.98151.98151.4.0.dta	4	3349.67	KGTDIMYTGTLDCWR(1)-LAADVGKAGAER(7)	Cross-Linked	BSP-en-acid	3349.67	Carbamidomethyl[C](13)	2.63739e-05	0.0496916	0.006594	1.96855	sp|P05141|ADT2_HUMAN (245)-sp|P05141|ADT2_HUMAN (147)/	Intra-Protein	7	1	13	13	1.3277e-07	0.000294359
8978	F4-1.92490.92490.4.0.dta	4	3985.09	LLLQVQHASKQITADK(10)-KGTDIMYTGTLDCWR(1)	Cross-Linked	BSP-en-acid	3985.07	Carbamidomethyl[C](32)	0.0144072	0.0496935	0.025835	6.48295	sp|P05141|ADT2_HUMAN (43)-sp|P05141|ADT2_HUMAN (245)/	Intra-Protein	10	1	10	10	0.000604117	1.32093e-17
8979	F6-1.80595.80595.4.0.dta	4	3852.12	TLSDYNIQKESTLHLVLR(9)-LIFAGKQLEDGR(6)	Cross-Linked	BSP-en-acid	3852.1	null	6.66445e-07	0.0496978	0.017708	4.59697	sp|P62979|RS27A_HUMAN (63)-sp|P62979|RS27A_HUMAN (48)/sp|P62979|RS27A_HUMAN (63)-sp|P0CG48|UBC_HUMAN (48)/sp|P62979|RS27A_HUMAN (63)-sp|P62987|RL40_HUMAN (48)/sp|P62979|RS27A_HUMAN (63)-sp|P0CG47|UBB_HUMAN (48)/sp|P0CG48|UBC_HUMAN (63)-sp|P62979|RS27A_HUMAN (48)/sp|P0CG48|UBC_HUMAN (63)-sp|P0CG48|UBC_HUMAN (48)/sp|P0CG48|UBC_HUMAN (63)-sp|P62987|RL40_HUMAN (48)/sp|P0CG48|UBC_HUMAN (63)-sp|P0CG47|UBB_HUMAN (48)/sp|P62987|RL40_HUMAN (63)-sp|P62979|RS27A_HUMAN (48)/sp|P62987|RL40_HUMAN (63)-sp|P0CG48|UBC_HUMAN (48)/sp|P62987|RL40_HUMAN (63)-sp|P62987|RL40_HUMAN (48)/sp|P62987|RL40_HUMAN (63)-sp|P0CG47|UBB_HUMAN (48)/sp|P0CG47|UBB_HUMAN (63)-sp|P62979|RS27A_HUMAN (48)/sp|P0CG47|UBB_HUMAN (63)-sp|P0CG48|UBC_HUMAN (48)/sp|P0CG47|UBB_HUMAN (63)-sp|P62987|RL40_HUMAN (48)/sp|P0CG47|UBB_HUMAN (63)-sp|P0CG47|UBB_HUMAN (48)/	Intra-Protein	16	1	16.5	12.5	1.1805e-07	1.51374e-06
8980	F2-1.74429.74429.5.0.dta	5	4572.35	VAPEEHPVLLTEAPLNPKANR(18)-KEGYDFHSSSEFEIVK(1)	Cross-Linked	BSP-en-acid	4572.34	null	7.00368e-08	0.0497086	0.004835	1.05744	sp|P63261|ACTG_HUMAN (113)-sp|P61163|ACTZ_HUMAN (200)/sp|P60709|ACTB_HUMAN (113)-sp|P61163|ACTZ_HUMAN (200)/	Inter-Protein	4	1	23	14	1.13519e-08	1.27644e-06
8981	F3-2.99250.99250.4.1.dta	4	2846.52	AAVEWFDGKDFQGSK(9)-LKVSLAR(2)	Cross-Linked	BSP-en-acid	2846.52	null	0.000447196	0.0497105	-0.002369	-0.832244	sp|Q01844|EWS_HUMAN (433)-sp|Q01844|EWS_HUMAN (441)/sp|Q01844|EWS_HUMAN (433)-sp|Q01844-2|EWS_HUMAN (368)/sp|Q01844|EWS_HUMAN (433)-sp|Q01844-3|EWS_HUMAN (440)/sp|Q01844|EWS_HUMAN (433)-sp|Q01844-5|EWS_HUMAN (446)/sp|Q01844|EWS_HUMAN (433)-sp|Q01844-6|EWS_HUMAN (385)/sp|Q01844-2|EWS_HUMAN (360)-sp|Q01844|EWS_HUMAN (441)/sp|Q01844-2|EWS_HUMAN (360)-sp|Q01844-2|EWS_HUMAN (368)/sp|Q01844-2|EWS_HUMAN (360)-sp|Q01844-3|EWS_HUMAN (440)/sp|Q01844-2|EWS_HUMAN (360)-sp|Q01844-5|EWS_HUMAN (446)/sp|Q01844-2|EWS_HUMAN (360)-sp|Q01844-6|EWS_HUMAN (385)/sp|Q01844-3|EWS_HUMAN (432)-sp|Q01844|EWS_HUMAN (441)/sp|Q01844-3|EWS_HUMAN (432)-sp|Q01844-2|EWS_HUMAN (368)/sp|Q01844-3|EWS_HUMAN (432)-sp|Q01844-3|EWS_HUMAN (440)/sp|Q01844-3|EWS_HUMAN (432)-sp|Q01844-5|EWS_HUMAN (446)/sp|Q01844-3|EWS_HUMAN (432)-sp|Q01844-6|EWS_HUMAN (385)/sp|Q01844-5|EWS_HUMAN (438)-sp|Q01844|EWS_HUMAN (441)/sp|Q01844-5|EWS_HUMAN (438)-sp|Q01844-2|EWS_HUMAN (368)/sp|Q01844-5|EWS_HUMAN (438)-sp|Q01844-3|EWS_HUMAN (440)/sp|Q01844-5|EWS_HUMAN (438)-sp|Q01844-5|EWS_HUMAN (446)/sp|Q01844-5|EWS_HUMAN (438)-sp|Q01844-6|EWS_HUMAN (385)/sp|Q01844-6|EWS_HUMAN (377)-sp|Q01844|EWS_HUMAN (441)/sp|Q01844-6|EWS_HUMAN (377)-sp|Q01844-2|EWS_HUMAN (368)/sp|Q01844-6|EWS_HUMAN (377)-sp|Q01844-3|EWS_HUMAN (440)/sp|Q01844-6|EWS_HUMAN (377)-sp|Q01844-5|EWS_HUMAN (446)/sp|Q01844-6|EWS_HUMAN (377)-sp|Q01844-6|EWS_HUMAN (385)/	Intra-Protein	8	1	23	7	1.51096e-07	0.000433217
8982	F5-1.62449.62449.4.1.dta	4	3518.92	AAKVLEQLTGQTPVFSK(3)-NEKIAVHCTVR(3)	Cross-Linked	BSP-en-acid	3518.91	Carbamidomethyl[C](28)	0.00154219	0.0497171	0.009176	2.60762	sp|P62913|RL11_HUMAN (38)-sp|P62913|RL11_HUMAN (67)/sp|P62913|RL11_HUMAN (38)-sp|P62913-2|RL11_HUMAN (66)/sp|P62913-2|RL11_HUMAN (37)-sp|P62913|RL11_HUMAN (67)/sp|P62913-2|RL11_HUMAN (37)-sp|P62913-2|RL11_HUMAN (66)/	Intra-Protein	13	1	16	6	2.46908e-06	5.40812e-07
8983	F4-3.20126.20126.3.1.dta	3	2131.27	APAQKVPAQK(5)-ITAASKK(6)	Cross-Linked	BSP-en-acid	2131.26	null	0.000556736	0.0497252	0.011387	5.34285	sp|P50914|RL14_HUMAN (177)-sp|P50914|RL14_HUMAN (171)/	Intra-Protein	12	1	14.5	7.5	4.07765e-18	9.77722e-05
8984	F6-3.74348.74348.4.0.dta	4	2458.4	TVTAMDVVYALKR(12)-GGKGLGK(3)	Cross-Linked	BSP-en-acid	2458.39	null	1.26865e-12	0.0497275	0.017788	7.23564	sp|P62805|H4_HUMAN (92)-sp|P62805|H4_HUMAN (9)/	Intra-Protein	18	1	14	5	8.0528e-08	1.97622e-12
8985	F6-2.76731.76731.4.2.dta	4	3207.74	KCPFGALSIVNLPSNLEK(1)-KSCPVVR(1)	Cross-Linked	BSP-en-acid	3207.74	Carbamidomethyl[C](2);Carbamidomethyl[C](24)	1.33574e-05	0.0497313	0.006582	2.05191	sp|P61221|ABCE1_HUMAN (64)-sp|P61221|ABCE1_HUMAN (27)/	Intra-Protein	17	1	23	6	2.97121e-09	3.45893e-06
8986	F5-1.51260.51260.3.0.dta	3	2161.27	KLFVIAQK(1)-YIEMKR(5)	Cross-Linked	BSP-en-acid	2161.26	null	6.80233e-07	0.0497365	0.010708	4.95453	sp|Q9Y3A2|UTP11_HUMAN (211)-sp|Q9Y3A2|UTP11_HUMAN (108)/sp|Q9Y3A2|UTP11_HUMAN (211)-sp|Q9Y3A2-2|UTP11_HUMAN (108)/	Intra-Protein	13	1	11	11	1.07417e-09	2.24596e-07
8987	F3-3.91171.91171.4.0.dta	4	3183.72	AVNEKSCNCLLLK(5)-AGAVEKGVPLYR(6)	Cross-Linked	BSP-en-acid	3183.7	Carbamidomethyl[C](7);Carbamidomethyl[C](9)	1.58385e-06	0.0497375	0.023862	7.49505	sp|P06733|ENOA_HUMAN (335)-sp|P06733|ENOA_HUMAN (126)/sp|P06733|ENOA_HUMAN (335)-sp|P06733-2|ENOA_HUMAN (33)/sp|P06733-2|ENOA_HUMAN (242)-sp|P06733|ENOA_HUMAN (126)/sp|P06733-2|ENOA_HUMAN (242)-sp|P06733-2|ENOA_HUMAN (33)/	Intra-Protein	9	1	13	11	0.0375427	0.000243549
8988	F1-2.23800.23800.3.1.dta	3	2089.18	KASDVHEVR(1)-KVLGEK(1)	Cross-Linked	BSP-en-acid	2089.18	null	8.77453e-05	0.0497379	0.007701	3.68614	sp|P14618|KPYM_HUMAN (247)-sp|P09466|PAEP_HUMAN (88)/sp|P14618|KPYM_HUMAN (247)-sp|P09466-2|PAEP_HUMAN (66)/sp|P14618|KPYM_HUMAN (247)-sp|P14618|KPYM_HUMAN (256)/sp|P14618|KPYM_HUMAN (247)-sp|P14618-2|KPYM_HUMAN (256)/sp|P14618|KPYM_HUMAN (247)-sp|P14618-3|KPYM_HUMAN (241)/sp|P14618|KPYM_HUMAN (247)-sp|Q15431|SYCP1_HUMAN (438)/sp|P14618-2|KPYM_HUMAN (247)-sp|P09466|PAEP_HUMAN (88)/sp|P14618-2|KPYM_HUMAN (247)-sp|P09466-2|PAEP_HUMAN (66)/sp|P14618-2|KPYM_HUMAN (247)-sp|P14618|KPYM_HUMAN (256)/sp|P14618-2|KPYM_HUMAN (247)-sp|P14618-2|KPYM_HUMAN (256)/sp|P14618-2|KPYM_HUMAN (247)-sp|P14618-3|KPYM_HUMAN (241)/sp|P14618-2|KPYM_HUMAN (247)-sp|Q15431|SYCP1_HUMAN (438)/sp|P14618-3|KPYM_HUMAN (232)-sp|P09466|PAEP_HUMAN (88)/sp|P14618-3|KPYM_HUMAN (232)-sp|P09466-2|PAEP_HUMAN (66)/sp|P14618-3|KPYM_HUMAN (232)-sp|P14618|KPYM_HUMAN (256)/sp|P14618-3|KPYM_HUMAN (232)-sp|P14618-2|KPYM_HUMAN (256)/sp|P14618-3|KPYM_HUMAN (232)-sp|P14618-3|KPYM_HUMAN (241)/sp|P14618-3|KPYM_HUMAN (232)-sp|Q15431|SYCP1_HUMAN (438)/	Intra-Protein	2	1	17	10	1.54975e-11	4.37846e-05
8989	F1-3.78923.78923.5.0.dta	5	4035.24	FQTKIPNIYAIGDVVAGPMLAHK(4)-ITGKNQVTATK(4)	Cross-Linked	BSP-en-acid	4035.21	Oxidation[M](19)	6.7622e-05	0.0497412	0.026083	6.46385	sp|P09622|DLDH_HUMAN (346)-sp|P09622|DLDH_HUMAN (159)/sp|P09622|DLDH_HUMAN (346)-sp|P09622-2|DLDH_HUMAN (60)/sp|P09622-2|DLDH_HUMAN (247)-sp|P09622|DLDH_HUMAN (159)/sp|P09622-2|DLDH_HUMAN (247)-sp|P09622-2|DLDH_HUMAN (60)/sp|P09622-3|DLDH_HUMAN (298)-sp|P09622|DLDH_HUMAN (159)/sp|P09622-3|DLDH_HUMAN (298)-sp|P09622-2|DLDH_HUMAN (60)/	Intra-Protein	3	1	20.5	9.5	0.000254226	0.000132882
8990	F2-3.49975.49975.3.0.dta	3	2418.32	DLPEHAVLKMK(9)-KQNTGSK(1)	Cross-Linked	BSP-en-acid	2418.32	null	1.13413e-12	0.0497427	0.008154	3.37177	sp|Q00839|HNRPU_HUMAN (635)-sp|Q00839|HNRPU_HUMAN (682)/sp|Q00839|HNRPU_HUMAN (635)-sp|Q00839-2|HNRPU_HUMAN (663)/sp|Q00839-2|HNRPU_HUMAN (616)-sp|Q00839|HNRPU_HUMAN (682)/sp|Q00839-2|HNRPU_HUMAN (616)-sp|Q00839-2|HNRPU_HUMAN (663)/	Intra-Protein	6	1	12.5	5.5	4.80593e-07	8.78575e-13
8991	F1-2.35183.35183.4.1.dta	4	2442.34	KALAAAGYDVEK(1)-AVAASKER(6)	Cross-Linked	BSP-en-acid	2442.34	null	0.000346884	0.0497427	0.0072	2.948	sp|P16403|H12_HUMAN (64)-sp|P16403|H12_HUMAN (52)/sp|P16403|H12_HUMAN (64)-sp|P10412|H14_HUMAN (52)/sp|P16403|H12_HUMAN (64)-sp|P16401|H15_HUMAN (55)/sp|P16403|H12_HUMAN (64)-sp|P16402|H13_HUMAN (53)/sp|P10412|H14_HUMAN (64)-sp|P16403|H12_HUMAN (52)/sp|P10412|H14_HUMAN (64)-sp|P10412|H14_HUMAN (52)/sp|P10412|H14_HUMAN (64)-sp|P16401|H15_HUMAN (55)/sp|P10412|H14_HUMAN (64)-sp|P16402|H13_HUMAN (53)/sp|P22492|H1T_HUMAN (68)-sp|P16403|H12_HUMAN (52)/sp|P22492|H1T_HUMAN (68)-sp|P10412|H14_HUMAN (52)/sp|P22492|H1T_HUMAN (68)-sp|P16401|H15_HUMAN (55)/sp|P22492|H1T_HUMAN (68)-sp|P16402|H13_HUMAN (53)/sp|Q02539|H11_HUMAN (67)-sp|P16403|H12_HUMAN (52)/sp|Q02539|H11_HUMAN (67)-sp|P10412|H14_HUMAN (52)/sp|Q02539|H11_HUMAN (67)-sp|P16401|H15_HUMAN (55)/sp|Q02539|H11_HUMAN (67)-sp|P16402|H13_HUMAN (53)/sp|P16402|H13_HUMAN (65)-sp|P16403|H12_HUMAN (52)/sp|P16402|H13_HUMAN (65)-sp|P10412|H14_HUMAN (52)/sp|P16402|H13_HUMAN (65)-sp|P16401|H15_HUMAN (55)/sp|P16402|H13_HUMAN (65)-sp|P16402|H13_HUMAN (53)/	Intra-Protein	2	1	19	10	3.09617e-11	0.000507549
8992	F4-1.8827.8827.3.0.dta	3	2132.26	KPAAAAGAKK(9)-ATGAATPKK(8)	Cross-Linked	BSP-en-acid	2132.26	null	1.87042e-19	0.049745	0.007573	3.55164	sp|P10412|H14_HUMAN (168)-sp|P10412|H14_HUMAN (148)/	Intra-Protein	10	1	12	14	1.09359e-13	9.51995e-25
8993	F3-2.74008.74008.4.1.dta	4	4398.32	KQPPVSPGTALVGSQKEPSEVPTPK(16)-SESSSKSSQPLASK(6)	Cross-Linked	BSP-en-acid	4398.3	Acetyl[ProteinN-term](28)	1.79368e-06	0.0497498	0.012216	2.77743	sp|P17096|HMGA1_HUMAN (46)-sp|P17096|HMGA1_HUMAN (7)/sp|P17096|HMGA1_HUMAN (46)-sp|P17096-2|HMGA1_HUMAN (7)/sp|P17096|HMGA1_HUMAN (46)-sp|P17096-3|HMGA1_HUMAN (7)/sp|P17096-3|HMGA1_HUMAN (46)-sp|P17096|HMGA1_HUMAN (7)/sp|P17096-3|HMGA1_HUMAN (46)-sp|P17096-2|HMGA1_HUMAN (7)/sp|P17096-3|HMGA1_HUMAN (46)-sp|P17096-3|HMGA1_HUMAN (7)/	Intra-Protein	8	1	20.5	8.5	0.000259621	1.46579e-07
8994	F1-2.53195.53195.5.0.dta	5	2911.6	GLKLTFDSSFSPNTGKK(3)-IKTGYK(2)	Cross-Linked	BSP-en-acid	2911.59	null	0.000431038	0.0497639	0.01133	3.89134	sp|P21796|VDAC1_HUMAN (96)-sp|P21796|VDAC1_HUMAN (115)/	Intra-Protein	2	1	20.5	5.5	1.34065e-18	7.38697e-05
8995	F1-2.50333.50333.3.0.dta	3	2424.37	LIFAGKQLEDGR(6)-AKIQDK(2)	Cross-Linked	BSP-en-acid	2424.36	null	8.66604e-05	0.0497691	0.006913	2.85147	sp|P62979|RS27A_HUMAN (48)-sp|P62979|RS27A_HUMAN (29)/sp|P62979|RS27A_HUMAN (48)-sp|P0CG48|UBC_HUMAN (29)/sp|P62979|RS27A_HUMAN (48)-sp|P62987|RL40_HUMAN (29)/sp|P62979|RS27A_HUMAN (48)-sp|P0CG47|UBB_HUMAN (29)/sp|P0CG48|UBC_HUMAN (48)-sp|P62979|RS27A_HUMAN (29)/sp|P0CG48|UBC_HUMAN (48)-sp|P0CG48|UBC_HUMAN (29)/sp|P0CG48|UBC_HUMAN (48)-sp|P62987|RL40_HUMAN (29)/sp|P0CG48|UBC_HUMAN (48)-sp|P0CG47|UBB_HUMAN (29)/sp|P62987|RL40_HUMAN (48)-sp|P62979|RS27A_HUMAN (29)/sp|P62987|RL40_HUMAN (48)-sp|P0CG48|UBC_HUMAN (29)/sp|P62987|RL40_HUMAN (48)-sp|P62987|RL40_HUMAN (29)/sp|P62987|RL40_HUMAN (48)-sp|P0CG47|UBB_HUMAN (29)/sp|P0CG47|UBB_HUMAN (48)-sp|P62979|RS27A_HUMAN (29)/sp|P0CG47|UBB_HUMAN (48)-sp|P0CG48|UBC_HUMAN (29)/sp|P0CG47|UBB_HUMAN (48)-sp|P62987|RL40_HUMAN (29)/sp|P0CG47|UBB_HUMAN (48)-sp|P0CG47|UBB_HUMAN (29)/	Intra-Protein	2	1	14	4	2.15731e-05	4.08898e-05
8996	F3-2.11019.11019.3.0.dta	3	1603.97	KAGGTPR(1)-APVKK(4)	Cross-Linked	BSP-en-acid	1603.96	null	7.40895e-07	0.0497724	0.00514	3.20456	sp|P16403|H12_HUMAN (27)-sp|P06748|NPM_HUMAN (193)/sp|P16403|H12_HUMAN (27)-sp|P06748-2|NPM_HUMAN (193)/sp|P16403|H12_HUMAN (27)-sp|P06748-3|NPM_HUMAN (193)/sp|P16403|H12_HUMAN (27)-sp|P22674|CCNO_HUMAN (30)/sp|P16403|H12_HUMAN (27)-sp|P22674-2|CCNO_HUMAN (30)/sp|P16403|H12_HUMAN (27)-sp|O43435|TBX1_HUMAN (102)/sp|P16403|H12_HUMAN (27)-sp|O43435-2|TBX1_HUMAN (102)/sp|P16403|H12_HUMAN (27)-sp|O43435-3|TBX1_HUMAN (102)/sp|P16403|H12_HUMAN (27)-sp|P16403|H12_HUMAN (21)/sp|P16403|H12_HUMAN (27)-sp|P41218|MNDA_HUMAN (102)/sp|P16403|H12_HUMAN (27)-sp|P35268|RL22_HUMAN (5)/	Intra-Protein	8	1	9	11	2.27051e-12	0.00353985
8997	F1-3.30011.30011.4.0.dta	4	2578.38	GHYKGQQIGK(4)-KDDEVQVVR(1)	Cross-Linked	BSP-en-acid	2578.37	null	7.51674e-06	0.0497857	0.008287	3.21404	sp|P61254|RL26_HUMAN (63)-sp|P61254|RL26_HUMAN (51)/sp|P61254|RL26_HUMAN (63)-sp|Q9UNX3|RL26L_HUMAN (51)/sp|Q9UNX3|RL26L_HUMAN (63)-sp|P61254|RL26_HUMAN (51)/sp|Q9UNX3|RL26L_HUMAN (63)-sp|Q9UNX3|RL26L_HUMAN (51)/	Intra-Protein	3	1	9	13	3.74176e-05	4.48878e-13
8998	F5-2.23688.23688.3.0.dta	3	1852.12	KLPFQR(1)-KQLATK(1)	Cross-Linked	BSP-en-acid	1852.12	null	2.73739e-05	0.0497866	0.008545	4.61364	sp|Q71DI3|H32_HUMAN (65)-sp|Q71DI3|H32_HUMAN (19)/sp|Q71DI3|H32_HUMAN (65)-sp|Q6NXT2|H3C_HUMAN (19)/sp|Q71DI3|H32_HUMAN (65)-sp|Q16695|H31T_HUMAN (19)/sp|Q71DI3|H32_HUMAN (65)-sp|P68431|H31_HUMAN (19)/sp|Q71DI3|H32_HUMAN (65)-sp|P84243|H33_HUMAN (19)/sp|Q6NXT2|H3C_HUMAN (64)-sp|Q71DI3|H32_HUMAN (19)/sp|Q6NXT2|H3C_HUMAN (64)-sp|Q6NXT2|H3C_HUMAN (19)/sp|Q6NXT2|H3C_HUMAN (64)-sp|Q16695|H31T_HUMAN (19)/sp|Q6NXT2|H3C_HUMAN (64)-sp|P68431|H31_HUMAN (19)/sp|Q6NXT2|H3C_HUMAN (64)-sp|P84243|H33_HUMAN (19)/sp|P0DPK5|H3X_HUMAN (65)-sp|Q71DI3|H32_HUMAN (19)/sp|P0DPK5|H3X_HUMAN (65)-sp|Q6NXT2|H3C_HUMAN (19)/sp|P0DPK5|H3X_HUMAN (65)-sp|Q16695|H31T_HUMAN (19)/sp|P0DPK5|H3X_HUMAN (65)-sp|P68431|H31_HUMAN (19)/sp|P0DPK5|H3X_HUMAN (65)-sp|P84243|H33_HUMAN (19)/sp|Q16695|H31T_HUMAN (65)-sp|Q71DI3|H32_HUMAN (19)/sp|Q16695|H31T_HUMAN (65)-sp|Q6NXT2|H3C_HUMAN (19)/sp|Q16695|H31T_HUMAN (65)-sp|Q16695|H31T_HUMAN (19)/sp|Q16695|H31T_HUMAN (65)-sp|P68431|H31_HUMAN (19)/sp|Q16695|H31T_HUMAN (65)-sp|P84243|H33_HUMAN (19)/sp|P68431|H31_HUMAN (65)-sp|Q71DI3|H32_HUMAN (19)/sp|P68431|H31_HUMAN (65)-sp|Q6NXT2|H3C_HUMAN (19)/sp|P68431|H31_HUMAN (65)-sp|Q16695|H31T_HUMAN (19)/sp|P68431|H31_HUMAN (65)-sp|P68431|H31_HUMAN (19)/sp|P68431|H31_HUMAN (65)-sp|P84243|H33_HUMAN (19)/sp|P84243|H33_HUMAN (65)-sp|Q71DI3|H32_HUMAN (19)/sp|P84243|H33_HUMAN (65)-sp|Q6NXT2|H3C_HUMAN (19)/sp|P84243|H33_HUMAN (65)-sp|Q16695|H31T_HUMAN (19)/sp|P84243|H33_HUMAN (65)-sp|P68431|H31_HUMAN (19)/sp|P84243|H33_HUMAN (65)-sp|P84243|H33_HUMAN (19)/sp|P0DPK2|H3Y_HUMAN (65)-sp|Q71DI3|H32_HUMAN (19)/sp|P0DPK2|H3Y_HUMAN (65)-sp|Q6NXT2|H3C_HUMAN (19)/sp|P0DPK2|H3Y_HUMAN (65)-sp|Q16695|H31T_HUMAN (19)/sp|P0DPK2|H3Y_HUMAN (65)-sp|P68431|H31_HUMAN (19)/sp|P0DPK2|H3Y_HUMAN (65)-sp|P84243|H33_HUMAN (19)/	Intra-Protein	14	1	10	10	5.1763e-08	0.000862836
8999	F5-3.5965.5965.3.0.dta	3	2161.32	SAAKAVKPK(4)-KPAAATVTK(1)	Cross-Linked	BSP-en-acid	2161.31	null	3.71859e-06	0.0497914	0.011123	5.14642	sp|P16403|H12_HUMAN (191)-sp|P16403|H12_HUMAN (160)/	Intra-Protein	15	1	9.5	11.5	0.000257002	6.50124e-07
9000	F2-2.20950.20950.3.0.dta	3	1820.07	KAVTKAQK(5)-PEPTK(1)	Cross-Linked	BSP-en-acid	1820.06	null	3.98126e-05	0.0498065	0.005165	2.83781	sp|Q99877|H2B1N_HUMAN (21)-sp|Q5T0J7|TEX35_HUMAN (26)/sp|Q99877|H2B1N_HUMAN (21)-sp|Q5T0J7-2|TEX35_HUMAN (34)/sp|Q99877|H2B1N_HUMAN (21)-sp|Q5T0J7-3|TEX35_HUMAN (26)/sp|Q99877|H2B1N_HUMAN (21)-sp|Q5T0J7-5|TEX35_HUMAN (26)/sp|Q99877|H2B1N_HUMAN (21)-sp|P58876|H2B1D_HUMAN (2)/sp|Q99877|H2B1N_HUMAN (21)-sp|Q00872|MYPC1_HUMAN (2)/sp|Q99877|H2B1N_HUMAN (21)-sp|Q00872-2|MYPC1_HUMAN (2)/sp|Q99877|H2B1N_HUMAN (21)-sp|Q00872-3|MYPC1_HUMAN (2)/sp|Q99877|H2B1N_HUMAN (21)-sp|Q00872-4|MYPC1_HUMAN (2)/sp|Q99877|H2B1N_HUMAN (21)-sp|Q00872-5|MYPC1_HUMAN (2)/sp|Q99877|H2B1N_HUMAN (21)-sp|Q00872-6|MYPC1_HUMAN (2)/sp|Q99877|H2B1N_HUMAN (21)-sp|Q00872-7|MYPC1_HUMAN (2)/sp|Q99877|H2B1N_HUMAN (21)-sp|Q00872-8|MYPC1_HUMAN (2)/sp|Q99877|H2B1N_HUMAN (21)-sp|Q00872-9|MYPC1_HUMAN (2)/sp|Q99877|H2B1N_HUMAN (21)-sp|Q00872-10|MYPC1_HUMAN (2)/sp|Q99877|H2B1N_HUMAN (21)-sp|Q8N3V7|SYNPO_HUMAN (801)/sp|Q99877|H2B1N_HUMAN (21)-sp|Q8N3V7-2|SYNPO_HUMAN (557)/sp|Q99877|H2B1N_HUMAN (21)-sp|Q8N3V7-3|SYNPO_HUMAN (557)/sp|P23527|H2B1O_HUMAN (21)-sp|Q5T0J7|TEX35_HUMAN (26)/sp|P23527|H2B1O_HUMAN (21)-sp|Q5T0J7-2|TEX35_HUMAN (34)/sp|P23527|H2B1O_HUMAN (21)-sp|Q5T0J7-3|TEX35_HUMAN (26)/sp|P23527|H2B1O_HUMAN (21)-sp|Q5T0J7-5|TEX35_HUMAN (26)/sp|P23527|H2B1O_HUMAN (21)-sp|P58876|H2B1D_HUMAN (2)/sp|P23527|H2B1O_HUMAN (21)-sp|Q00872|MYPC1_HUMAN (2)/sp|P23527|H2B1O_HUMAN (21)-sp|Q00872-2|MYPC1_HUMAN (2)/sp|P23527|H2B1O_HUMAN (21)-sp|Q00872-3|MYPC1_HUMAN (2)/sp|P23527|H2B1O_HUMAN (21)-sp|Q00872-4|MYPC1_HUMAN (2)/sp|P23527|H2B1O_HUMAN (21)-sp|Q00872-5|MYPC1_HUMAN (2)/sp|P23527|H2B1O_HUMAN (21)-sp|Q00872-6|MYPC1_HUMAN (2)/sp|P23527|H2B1O_HUMAN (21)-sp|Q00872-7|MYPC1_HUMAN (2)/sp|P23527|H2B1O_HUMAN (21)-sp|Q00872-8|MYPC1_HUMAN (2)/sp|P23527|H2B1O_HUMAN (21)-sp|Q00872-9|MYPC1_HUMAN (2)/sp|P23527|H2B1O_HUMAN (21)-sp|Q00872-10|MYPC1_HUMAN (2)/sp|P23527|H2B1O_HUMAN (21)-sp|Q8N3V7|SYNPO_HUMAN (801)/sp|P23527|H2B1O_HUMAN (21)-sp|Q8N3V7-2|SYNPO_HUMAN (557)/sp|P23527|H2B1O_HUMAN (21)-sp|Q8N3V7-3|SYNPO_HUMAN (557)/sp|P57053|H2BFS_HUMAN (21)-sp|Q5T0J7|TEX35_HUMAN (26)/sp|P57053|H2BFS_HUMAN (21)-sp|Q5T0J7-2|TEX35_HUMAN (34)/sp|P57053|H2BFS_HUMAN (21)-sp|Q5T0J7-3|TEX35_HUMAN (26)/sp|P57053|H2BFS_HUMAN (21)-sp|Q5T0J7-5|TEX35_HUMAN (26)/sp|P57053|H2BFS_HUMAN (21)-sp|P58876|H2B1D_HUMAN (2)/sp|P57053|H2BFS_HUMAN (21)-sp|Q00872|MYPC1_HUMAN (2)/sp|P57053|H2BFS_HUMAN (21)-sp|Q00872-2|MYPC1_HUMAN (2)/sp|P57053|H2BFS_HUMAN (21)-sp|Q00872-3|MYPC1_HUMAN (2)/sp|P57053|H2BFS_HUMAN (21)-sp|Q00872-4|MYPC1_HUMAN (2)/sp|P57053|H2BFS_HUMAN (21)-sp|Q00872-5|MYPC1_HUMAN (2)/sp|P57053|H2BFS_HUMAN (21)-sp|Q00872-6|MYPC1_HUMAN (2)/sp|P57053|H2BFS_HUMAN (21)-sp|Q00872-7|MYPC1_HUMAN (2)/sp|P57053|H2BFS_HUMAN (21)-sp|Q00872-8|MYPC1_HUMAN (2)/sp|P57053|H2BFS_HUMAN (21)-sp|Q00872-9|MYPC1_HUMAN (2)/sp|P57053|H2BFS_HUMAN (21)-sp|Q00872-10|MYPC1_HUMAN (2)/sp|P57053|H2BFS_HUMAN (21)-sp|Q8N3V7|SYNPO_HUMAN (801)/sp|P57053|H2BFS_HUMAN (21)-sp|Q8N3V7-2|SYNPO_HUMAN (557)/sp|P57053|H2BFS_HUMAN (21)-sp|Q8N3V7-3|SYNPO_HUMAN (557)/sp|P62807|H2B1C_HUMAN (21)-sp|Q5T0J7|TEX35_HUMAN (26)/sp|P62807|H2B1C_HUMAN (21)-sp|Q5T0J7-2|TEX35_HUMAN (34)/sp|P62807|H2B1C_HUMAN (21)-sp|Q5T0J7-3|TEX35_HUMAN (26)/sp|P62807|H2B1C_HUMAN (21)-sp|Q5T0J7-5|TEX35_HUMAN (26)/sp|P62807|H2B1C_HUMAN (21)-sp|P58876|H2B1D_HUMAN (2)/sp|P62807|H2B1C_HUMAN (21)-sp|Q00872|MYPC1_HUMAN (2)/sp|P62807|H2B1C_HUMAN (21)-sp|Q00872-2|MYPC1_HUMAN (2)/sp|P62807|H2B1C_HUMAN (21)-sp|Q00872-3|MYPC1_HUMAN (2)/sp|P62807|H2B1C_HUMAN (21)-sp|Q00872-4|MYPC1_HUMAN (2)/sp|P62807|H2B1C_HUMAN (21)-sp|Q00872-5|MYPC1_HUMAN (2)/sp|P62807|H2B1C_HUMAN (21)-sp|Q00872-6|MYPC1_HUMAN (2)/sp|P58876|H2B1D_HUMAN (21)-sp|P58876|H2B1D_HUMAN (2)/	Intra-Protein	5	1	12.5	8.5	9.03136e-07	0.000207206
9001	F1-3.64397.64397.4.0.dta	4	2915.69	KASGPPVSELITKAVAASK(13)-KAGGTPR(1)	Cross-Linked	BSP-en-acid	2915.67	null	2.97318e-09	0.049807	0.018032	6.18452	sp|P16403|H12_HUMAN (46)-sp|P16403|H12_HUMAN (27)/sp|P10412|H14_HUMAN (46)-sp|P16403|H12_HUMAN (27)/sp|P16402|H13_HUMAN (47)-sp|P16403|H12_HUMAN (27)/	Intra-Protein	3	1	28	8	3.9289e-08	1.43777e-09
9002	F2-1.80373.80373.4.2.dta	4	4203.24	IEWLESHQDADIEDFKAK(16)-KKELEEIVQPIISK(2)	Cross-Linked	BSP-en-acid	4203.22	null	0.0391626	0.0498094	0.018944	4.50702	sp|P11021|BIP_HUMAN (617)-sp|P11021|BIP_HUMAN (621)/	Intra-Protein	4	1	10.5	14.5	0.00198924	7.45295e-06
9003	F1-1.33460.33460.3.0.dta	3	2469.34	VLKQVHPDTGISSK(3)-YTSSK(5)	Cross-Linked	BSP-en-acid	2469.34	null	1	0.0498207	0.002952	1.19546	sp|Q99877|H2B1N_HUMAN (47)-sp|Q99877|H2B1N_HUMAN (126)/sp|Q99877|H2B1N_HUMAN (47)-sp|P23527|H2B1O_HUMAN (126)/sp|Q99877|H2B1N_HUMAN (47)-sp|P62807|H2B1C_HUMAN (126)/sp|Q99877|H2B1N_HUMAN (47)-sp|P58876|H2B1D_HUMAN (126)/sp|Q99877|H2B1N_HUMAN (47)-sp|Q5QNW6|H2B2F_HUMAN (126)/sp|Q99877|H2B1N_HUMAN (47)-sp|Q5QNW6-2|H2B2F_HUMAN (126)/sp|Q99877|H2B1N_HUMAN (47)-sp|Q96A08|H2B1A_HUMAN (127)/sp|Q99877|H2B1N_HUMAN (47)-sp|Q16778|H2B2E_HUMAN (126)/sp|Q99877|H2B1N_HUMAN (47)-sp|Q93079|H2B1H_HUMAN (126)/sp|Q99877|H2B1N_HUMAN (47)-sp|Q8N257|H2B3B_HUMAN (126)/sp|Q99877|H2B1N_HUMAN (47)-sp|P33778|H2B1B_HUMAN (126)/sp|Q99877|H2B1N_HUMAN (47)-sp|Q99880|H2B1L_HUMAN (126)/sp|Q99877|H2B1N_HUMAN (47)-sp|Q99879|H2B1M_HUMAN (126)/sp|P23527|H2B1O_HUMAN (47)-sp|Q99877|H2B1N_HUMAN (126)/sp|P23527|H2B1O_HUMAN (47)-sp|P23527|H2B1O_HUMAN (126)/sp|P23527|H2B1O_HUMAN (47)-sp|P62807|H2B1C_HUMAN (126)/sp|P23527|H2B1O_HUMAN (47)-sp|P58876|H2B1D_HUMAN (126)/sp|P23527|H2B1O_HUMAN (47)-sp|Q5QNW6|H2B2F_HUMAN (126)/sp|P23527|H2B1O_HUMAN (47)-sp|Q5QNW6-2|H2B2F_HUMAN (126)/sp|P23527|H2B1O_HUMAN (47)-sp|Q96A08|H2B1A_HUMAN (127)/sp|P23527|H2B1O_HUMAN (47)-sp|Q16778|H2B2E_HUMAN (126)/sp|P23527|H2B1O_HUMAN (47)-sp|Q93079|H2B1H_HUMAN (126)/sp|P23527|H2B1O_HUMAN (47)-sp|Q8N257|H2B3B_HUMAN (126)/sp|P23527|H2B1O_HUMAN (47)-sp|P33778|H2B1B_HUMAN (126)/sp|P23527|H2B1O_HUMAN (47)-sp|Q99880|H2B1L_HUMAN (126)/sp|P23527|H2B1O_HUMAN (47)-sp|Q99879|H2B1M_HUMAN (126)/sp|P57053|H2BFS_HUMAN (47)-sp|Q99877|H2B1N_HUMAN (126)/sp|P57053|H2BFS_HUMAN (47)-sp|P23527|H2B1O_HUMAN (126)/sp|P57053|H2BFS_HUMAN (47)-sp|P62807|H2B1C_HUMAN (126)/sp|P57053|H2BFS_HUMAN (47)-sp|P58876|H2B1D_HUMAN (126)/sp|P57053|H2BFS_HUMAN (47)-sp|Q5QNW6|H2B2F_HUMAN (126)/sp|P57053|H2BFS_HUMAN (47)-sp|Q5QNW6-2|H2B2F_HUMAN (126)/sp|P57053|H2BFS_HUMAN (47)-sp|Q96A08|H2B1A_HUMAN (127)/sp|P57053|H2BFS_HUMAN (47)-sp|Q16778|H2B2E_HUMAN (126)/sp|P57053|H2BFS_HUMAN (47)-sp|Q93079|H2B1H_HUMAN (126)/sp|P57053|H2BFS_HUMAN (47)-sp|Q8N257|H2B3B_HUMAN (126)/sp|P57053|H2BFS_HUMAN (47)-sp|P33778|H2B1B_HUMAN (126)/sp|P57053|H2BFS_HUMAN (47)-sp|Q99880|H2B1L_HUMAN (126)/sp|P57053|H2BFS_HUMAN (47)-sp|Q99879|H2B1M_HUMAN (126)/sp|P62807|H2B1C_HUMAN (47)-sp|Q99877|H2B1N_HUMAN (126)/sp|P62807|H2B1C_HUMAN (47)-sp|P23527|H2B1O_HUMAN (126)/sp|P62807|H2B1C_HUMAN (47)-sp|P62807|H2B1C_HUMAN (126)/sp|P62807|H2B1C_HUMAN (47)-sp|P58876|H2B1D_HUMAN (126)/sp|P62807|H2B1C_HUMAN (47)-sp|Q5QNW6|H2B2F_HUMAN (126)/sp|P62807|H2B1C_HUMAN (47)-sp|Q5QNW6-2|H2B2F_HUMAN (126)/sp|P62807|H2B1C_HUMAN (47)-sp|Q96A08|H2B1A_HUMAN (127)/sp|P62807|H2B1C_HUMAN (47)-sp|Q16778|H2B2E_HUMAN (126)/sp|P62807|H2B1C_HUMAN (47)-sp|Q93079|H2B1H_HUMAN (126)/sp|P62807|H2B1C_HUMAN (47)-sp|Q8N257|H2B3B_HUMAN (126)/sp|P62807|H2B1C_HUMAN (47)-sp|P33778|H2B1B_HUMAN (126)/sp|P62807|H2B1C_HUMAN (47)-sp|Q99880|H2B1L_HUMAN (126)/sp|P62807|H2B1C_HUMAN (47)-sp|Q99879|H2B1M_HUMAN (126)/sp|P58876|H2B1D_HUMAN (47)-sp|Q99877|H2B1N_HUMAN (126)/sp|P58876|H2B1D_HUMAN (47)-sp|P23527|H2B1O_HUMAN (126)/sp|P58876|H2B1D_HUMAN (47)-sp|P62807|H2B1C_HUMAN (126)/sp|P58876|H2B1D_HUMAN (47)-sp|P58876|H2B1D_HUMAN (126)/sp|P58876|H2B1D_HUMAN (47)-sp|Q5QNW6|H2B2F_HUMAN (126)/sp|P58876|H2B1D_HUMAN (47)-sp|Q5QNW6-2|H2B2F_HUMAN (126)/sp|P58876|H2B1D_HUMAN (47)-sp|Q96A08|H2B1A_HUMAN (127)/sp|P58876|H2B1D_HUMAN (47)-sp|Q16778|H2B2E_HUMAN (126)/sp|P58876|H2B1D_HUMAN (47)-sp|Q93079|H2B1H_HUMAN (126)/sp|P58876|H2B1D_HUMAN (47)-sp|Q8N257|H2B3B_HUMAN (126)/sp|P58876|H2B1D_HUMAN (47)-sp|P33778|H2B1B_HUMAN (126)/sp|P58876|H2B1D_HUMAN (47)-sp|Q99880|H2B1L_HUMAN (126)/sp|P58876|H2B1D_HUMAN (47)-sp|Q99879|H2B1M_HUMAN (126)/sp|Q5QNW6|H2B2F_HUMAN (47)-sp|Q5QNW6|H2B2F_HUMAN (126)/sp|Q5QNW6-2|H2B2F_HUMAN (47)-sp|Q5QNW6-2|H2B2F_HUMAN (126)/sp|Q96A08|H2B1A_HUMAN (48)-sp|Q96A08|H2B1A_HUMAN (127)/sp|Q16778|H2B2E_HUMAN (47)-sp|Q16778|H2B2E_HUMAN (126)/sp|Q93079|H2B1H_HUMAN (47)-sp|Q93079|H2B1H_HUMAN (126)/sp|Q8N257|H2B3B_HUMAN (47)-sp|Q8N257|H2B3B_HUMAN (126)/sp|P33778|H2B1B_HUMAN (47)-sp|P33778|H2B1B_HUMAN (126)/sp|Q99880|H2B1L_HUMAN (47)-sp|Q99880|H2B1L_HUMAN (126)/sp|Q99879|H2B1M_HUMAN (47)-sp|Q99879|H2B1M_HUMAN (126)/	Intra-Protein	1	1	10	5	1	1
9004	F6-3.21191.21191.4.0.dta	4	2066.2	FKVASFR(2)-KKYELR(1)	Cross-Linked	BSP-en-acid	2066.19	null	3.86933e-05	0.0498245	0.014367	6.95338	sp|P30086|PEBP1_HUMAN (150)-sp|P30086|PEBP1_HUMAN (156)/	Intra-Protein	18	1	12.5	7.5	4.17791e-07	1.15074e-05
9005	F1-3.90089.90089.5.0.dta	5	3161.81	KLRPLYDIPYMFEAR(1)-LKLYLPK(2)	Cross-Linked	BSP-en-acid	3161.8	null	0.0520162	0.0498283	0.015016	4.7492	sp|Q7KZF4|SND1_HUMAN (389)-sp|Q7KZF4|SND1_HUMAN (541)/	Intra-Protein	3	1	18	5	9.59108e-06	0.10267
9006	F2-2.65220.65220.4.0.dta	4	2770.66	ITLSKHQNVQLPR(5)-VKILFNK(2)	Cross-Linked	BSP-en-acid	2770.64	null	0.000850643	0.0498316	0.013708	4.94758	sp|P26599|PTBP1_HUMAN (410)-sp|P26599|PTBP1_HUMAN (368)/sp|P26599|PTBP1_HUMAN (410)-sp|P26599-2|PTBP1_HUMAN (387)/sp|P26599|PTBP1_HUMAN (410)-sp|P26599-3|PTBP1_HUMAN (394)/sp|P26599-2|PTBP1_HUMAN (429)-sp|P26599|PTBP1_HUMAN (368)/sp|P26599-2|PTBP1_HUMAN (429)-sp|P26599-2|PTBP1_HUMAN (387)/sp|P26599-2|PTBP1_HUMAN (429)-sp|P26599-3|PTBP1_HUMAN (394)/sp|P26599-3|PTBP1_HUMAN (436)-sp|P26599|PTBP1_HUMAN (368)/sp|P26599-3|PTBP1_HUMAN (436)-sp|P26599-2|PTBP1_HUMAN (387)/sp|P26599-3|PTBP1_HUMAN (436)-sp|P26599-3|PTBP1_HUMAN (394)/	Intra-Protein	5	1	14	7	1.96896e-14	6.21188e-05
9007	F3-3.97646.97646.4.0.dta	4	2679.54	LLLPGELAKHAVSEGTK(9)-PEPAK(1)	Cross-Linked	BSP-en-acid	2679.51	null	0.0117333	0.0498453	0.028285	10.556	sp|Q99877|H2B1N_HUMAN (109)-sp|P57053|H2BFS_HUMAN (2)/sp|Q99877|H2B1N_HUMAN (109)-sp|P62807|H2B1C_HUMAN (2)/sp|Q99877|H2B1N_HUMAN (109)-sp|P06899|H2B1J_HUMAN (2)/sp|Q99877|H2B1N_HUMAN (109)-sp|O60814|H2B1K_HUMAN (2)/sp|Q99877|H2B1N_HUMAN (109)-sp|Q16778|H2B2E_HUMAN (2)/sp|Q99877|H2B1N_HUMAN (109)-sp|Q6DN03|H2B2C_HUMAN (2)/sp|Q99877|H2B1N_HUMAN (109)-sp|Q6DRA6|H2B2D_HUMAN (2)/sp|P23527|H2B1O_HUMAN (109)-sp|P57053|H2BFS_HUMAN (2)/sp|P23527|H2B1O_HUMAN (109)-sp|P62807|H2B1C_HUMAN (2)/sp|P23527|H2B1O_HUMAN (109)-sp|P06899|H2B1J_HUMAN (2)/sp|P23527|H2B1O_HUMAN (109)-sp|O60814|H2B1K_HUMAN (2)/sp|P23527|H2B1O_HUMAN (109)-sp|Q16778|H2B2E_HUMAN (2)/sp|P23527|H2B1O_HUMAN (109)-sp|Q6DN03|H2B2C_HUMAN (2)/sp|P23527|H2B1O_HUMAN (109)-sp|Q6DRA6|H2B2D_HUMAN (2)/sp|P57053|H2BFS_HUMAN (109)-sp|P57053|H2BFS_HUMAN (2)/sp|P57053|H2BFS_HUMAN (109)-sp|P62807|H2B1C_HUMAN (2)/sp|P57053|H2BFS_HUMAN (109)-sp|P06899|H2B1J_HUMAN (2)/sp|P57053|H2BFS_HUMAN (109)-sp|O60814|H2B1K_HUMAN (2)/sp|P57053|H2BFS_HUMAN (109)-sp|Q16778|H2B2E_HUMAN (2)/sp|P57053|H2BFS_HUMAN (109)-sp|Q6DN03|H2B2C_HUMAN (2)/sp|P57053|H2BFS_HUMAN (109)-sp|Q6DRA6|H2B2D_HUMAN (2)/sp|P62807|H2B1C_HUMAN (109)-sp|P57053|H2BFS_HUMAN (2)/sp|P62807|H2B1C_HUMAN (109)-sp|P62807|H2B1C_HUMAN (2)/sp|P62807|H2B1C_HUMAN (109)-sp|P06899|H2B1J_HUMAN (2)/sp|P62807|H2B1C_HUMAN (109)-sp|O60814|H2B1K_HUMAN (2)/sp|P62807|H2B1C_HUMAN (109)-sp|Q16778|H2B2E_HUMAN (2)/sp|P62807|H2B1C_HUMAN (109)-sp|Q6DN03|H2B2C_HUMAN (2)/sp|P62807|H2B1C_HUMAN (109)-sp|Q6DRA6|H2B2D_HUMAN (2)/sp|P58876|H2B1D_HUMAN (109)-sp|P57053|H2BFS_HUMAN (2)/sp|P58876|H2B1D_HUMAN (109)-sp|P62807|H2B1C_HUMAN (2)/sp|P58876|H2B1D_HUMAN (109)-sp|P06899|H2B1J_HUMAN (2)/sp|P58876|H2B1D_HUMAN (109)-sp|O60814|H2B1K_HUMAN (2)/sp|P58876|H2B1D_HUMAN (109)-sp|Q16778|H2B2E_HUMAN (2)/sp|P58876|H2B1D_HUMAN (109)-sp|Q6DN03|H2B2C_HUMAN (2)/sp|P58876|H2B1D_HUMAN (109)-sp|Q6DRA6|H2B2D_HUMAN (2)/sp|Q5QNW6|H2B2F_HUMAN (109)-sp|P57053|H2BFS_HUMAN (2)/sp|Q5QNW6|H2B2F_HUMAN (109)-sp|P62807|H2B1C_HUMAN (2)/sp|Q5QNW6|H2B2F_HUMAN (109)-sp|P06899|H2B1J_HUMAN (2)/sp|Q5QNW6|H2B2F_HUMAN (109)-sp|O60814|H2B1K_HUMAN (2)/sp|Q5QNW6|H2B2F_HUMAN (109)-sp|Q16778|H2B2E_HUMAN (2)/sp|Q5QNW6|H2B2F_HUMAN (109)-sp|Q6DN03|H2B2C_HUMAN (2)/sp|Q5QNW6|H2B2F_HUMAN (109)-sp|Q6DRA6|H2B2D_HUMAN (2)/sp|Q5QNW6-2|H2B2F_HUMAN (109)-sp|P57053|H2BFS_HUMAN (2)/sp|Q5QNW6-2|H2B2F_HUMAN (109)-sp|P62807|H2B1C_HUMAN (2)/sp|Q5QNW6-2|H2B2F_HUMAN (109)-sp|P06899|H2B1J_HUMAN (2)/sp|Q5QNW6-2|H2B2F_HUMAN (109)-sp|O60814|H2B1K_HUMAN (2)/sp|Q5QNW6-2|H2B2F_HUMAN (109)-sp|Q16778|H2B2E_HUMAN (2)/sp|Q5QNW6-2|H2B2F_HUMAN (109)-sp|Q6DN03|H2B2C_HUMAN (2)/sp|Q5QNW6-2|H2B2F_HUMAN (109)-sp|Q6DRA6|H2B2D_HUMAN (2)/sp|P06899|H2B1J_HUMAN (109)-sp|P57053|H2BFS_HUMAN (2)/sp|P06899|H2B1J_HUMAN (109)-sp|P62807|H2B1C_HUMAN (2)/sp|P06899|H2B1J_HUMAN (109)-sp|P06899|H2B1J_HUMAN (2)/sp|P06899|H2B1J_HUMAN (109)-sp|O60814|H2B1K_HUMAN (2)/sp|P06899|H2B1J_HUMAN (109)-sp|Q16778|H2B2E_HUMAN (2)/sp|P06899|H2B1J_HUMAN (109)-sp|Q6DN03|H2B2C_HUMAN (2)/sp|P06899|H2B1J_HUMAN (109)-sp|Q6DRA6|H2B2D_HUMAN (2)/sp|O60814|H2B1K_HUMAN (109)-sp|P57053|H2BFS_HUMAN (2)/sp|O60814|H2B1K_HUMAN (109)-sp|P62807|H2B1C_HUMAN (2)/sp|O60814|H2B1K_HUMAN (109)-sp|P06899|H2B1J_HUMAN (2)/sp|O60814|H2B1K_HUMAN (109)-sp|O60814|H2B1K_HUMAN (2)/sp|O60814|H2B1K_HUMAN (109)-sp|Q16778|H2B2E_HUMAN (2)/sp|O60814|H2B1K_HUMAN (109)-sp|Q6DN03|H2B2C_HUMAN (2)/sp|O60814|H2B1K_HUMAN (109)-sp|Q6DRA6|H2B2D_HUMAN (2)/sp|Q96A08|H2B1A_HUMAN (110)-sp|P57053|H2BFS_HUMAN (2)/sp|Q96A08|H2B1A_HUMAN (110)-sp|P62807|H2B1C_HUMAN (2)/sp|Q16778|H2B2E_HUMAN (109)-sp|Q16778|H2B2E_HUMAN (2)/	Intra-Protein	9	1	20.5	5.5	1.0933e-07	0.0782231
9008	F6-3.80664.80664.5.1.dta	5	3787.11	TLSDYNIQKESTLHLVLR(9)-MQIFVKTLTGK(6)	Cross-Linked	BSP-en-acid	3787.08	Oxidation[M](22)	0.000318678	0.0498486	0.026218	6.92301	sp|P62979|RS27A_HUMAN (63)-sp|P62979|RS27A_HUMAN (6)/sp|P62979|RS27A_HUMAN (63)-sp|P0CG48|UBC_HUMAN (6)/sp|P62979|RS27A_HUMAN (63)-sp|P62987|RL40_HUMAN (6)/sp|P62979|RS27A_HUMAN (63)-sp|P0CG47|UBB_HUMAN (6)/sp|P0CG48|UBC_HUMAN (63)-sp|P62979|RS27A_HUMAN (6)/sp|P0CG48|UBC_HUMAN (63)-sp|P0CG48|UBC_HUMAN (6)/sp|P0CG48|UBC_HUMAN (63)-sp|P62987|RL40_HUMAN (6)/sp|P0CG48|UBC_HUMAN (63)-sp|P0CG47|UBB_HUMAN (6)/sp|P62987|RL40_HUMAN (63)-sp|P62979|RS27A_HUMAN (6)/sp|P62987|RL40_HUMAN (63)-sp|P0CG48|UBC_HUMAN (6)/sp|P62987|RL40_HUMAN (63)-sp|P62987|RL40_HUMAN (6)/sp|P62987|RL40_HUMAN (63)-sp|P0CG47|UBB_HUMAN (6)/sp|P0CG47|UBB_HUMAN (63)-sp|P62979|RS27A_HUMAN (6)/sp|P0CG47|UBB_HUMAN (63)-sp|P0CG48|UBC_HUMAN (6)/sp|P0CG47|UBB_HUMAN (63)-sp|P62987|RL40_HUMAN (6)/sp|P0CG47|UBB_HUMAN (63)-sp|P0CG47|UBB_HUMAN (6)/	Intra-Protein	18	1	15	12	1.68746e-05	3.08942e-05
9009	F4-1.109731.109731.4.0.dta	4	4281.3	VAPEEHPVLLTEAPLNPKANR(18)-DLTDYLMKILTER(8)	Cross-Linked	BSP-en-acid	4281.3	null	0.000124433	0.0498515	0.004256	0.994092	sp|P63261|ACTG_HUMAN (113)-sp|P63261|ACTG_HUMAN (191)/sp|P63261|ACTG_HUMAN (113)-sp|Q562R1|ACTBL_HUMAN (192)/sp|P63261|ACTG_HUMAN (113)-sp|P68133|ACTS_HUMAN (193)/sp|P63261|ACTG_HUMAN (113)-sp|P60709|ACTB_HUMAN (191)/sp|P63261|ACTG_HUMAN (113)-sp|P68032|ACTC_HUMAN (193)/sp|P63261|ACTG_HUMAN (113)-sp|P63267|ACTH_HUMAN (192)/sp|P63261|ACTG_HUMAN (113)-sp|P63267-2|ACTH_HUMAN (149)/sp|P63261|ACTG_HUMAN (113)-sp|P62736|ACTA_HUMAN (193)/sp|P60709|ACTB_HUMAN (113)-sp|P63261|ACTG_HUMAN (191)/sp|P60709|ACTB_HUMAN (113)-sp|Q562R1|ACTBL_HUMAN (192)/sp|P60709|ACTB_HUMAN (113)-sp|P68133|ACTS_HUMAN (193)/sp|P60709|ACTB_HUMAN (113)-sp|P60709|ACTB_HUMAN (191)/sp|P60709|ACTB_HUMAN (113)-sp|P68032|ACTC_HUMAN (193)/sp|P60709|ACTB_HUMAN (113)-sp|P63267|ACTH_HUMAN (192)/sp|P60709|ACTB_HUMAN (113)-sp|P63267-2|ACTH_HUMAN (149)/sp|P60709|ACTB_HUMAN (113)-sp|P62736|ACTA_HUMAN (193)/	Intra-Protein	10	1	20.5	12.5	1.23838e-09	1.90006e-05
9010	F1-3.43133.43133.4.0.dta	4	2303.28	FQSKYEPR(4)-SKVLEVAK(2)	Cross-Linked	BSP-en-acid	2303.28	null	1.86754e-05	0.0498534	0.00957	4.15495	sp|P13667|PDIA4_HUMAN (366)-sp|P13667|PDIA4_HUMAN (437)/	Intra-Protein	3	1	9	8	3.59056e-05	2.1558e-07
9011	F3-3.90709.90709.3.0.dta	3	3216.82	LLLPGELAKHAVSEGTK(9)-PDPAKSAPAPK(5)	Cross-Linked	BSP-en-acid	3216.8	null	2.12198e-06	0.0498553	0.021812	6.78065	sp|Q99877|H2B1N_HUMAN (109)-sp|P23527|H2B1O_HUMAN (6)/sp|Q99877|H2B1N_HUMAN (109)-sp|Q5QNW6|H2B2F_HUMAN (6)/sp|Q99877|H2B1N_HUMAN (109)-sp|Q5QNW6-2|H2B2F_HUMAN (6)/sp|Q99877|H2B1N_HUMAN (109)-sp|Q93079|H2B1H_HUMAN (6)/sp|P23527|H2B1O_HUMAN (109)-sp|P23527|H2B1O_HUMAN (6)/sp|P23527|H2B1O_HUMAN (109)-sp|Q5QNW6|H2B2F_HUMAN (6)/sp|P23527|H2B1O_HUMAN (109)-sp|Q5QNW6-2|H2B2F_HUMAN (6)/sp|P23527|H2B1O_HUMAN (109)-sp|Q93079|H2B1H_HUMAN (6)/sp|P57053|H2BFS_HUMAN (109)-sp|P23527|H2B1O_HUMAN (6)/sp|P57053|H2BFS_HUMAN (109)-sp|Q5QNW6|H2B2F_HUMAN (6)/sp|P57053|H2BFS_HUMAN (109)-sp|Q5QNW6-2|H2B2F_HUMAN (6)/sp|P57053|H2BFS_HUMAN (109)-sp|Q93079|H2B1H_HUMAN (6)/sp|P62807|H2B1C_HUMAN (109)-sp|P23527|H2B1O_HUMAN (6)/sp|P62807|H2B1C_HUMAN (109)-sp|Q5QNW6|H2B2F_HUMAN (6)/sp|P62807|H2B1C_HUMAN (109)-sp|Q5QNW6-2|H2B2F_HUMAN (6)/sp|P62807|H2B1C_HUMAN (109)-sp|Q93079|H2B1H_HUMAN (6)/sp|P58876|H2B1D_HUMAN (109)-sp|P23527|H2B1O_HUMAN (6)/sp|P58876|H2B1D_HUMAN (109)-sp|Q5QNW6|H2B2F_HUMAN (6)/sp|P58876|H2B1D_HUMAN (109)-sp|Q5QNW6-2|H2B2F_HUMAN (6)/sp|P58876|H2B1D_HUMAN (109)-sp|Q93079|H2B1H_HUMAN (6)/sp|Q5QNW6|H2B2F_HUMAN (109)-sp|P23527|H2B1O_HUMAN (6)/sp|Q5QNW6|H2B2F_HUMAN (109)-sp|Q5QNW6|H2B2F_HUMAN (6)/sp|Q5QNW6|H2B2F_HUMAN (109)-sp|Q5QNW6-2|H2B2F_HUMAN (6)/sp|Q5QNW6|H2B2F_HUMAN (109)-sp|Q93079|H2B1H_HUMAN (6)/sp|Q5QNW6-2|H2B2F_HUMAN (109)-sp|P23527|H2B1O_HUMAN (6)/sp|Q5QNW6-2|H2B2F_HUMAN (109)-sp|Q5QNW6|H2B2F_HUMAN (6)/sp|Q5QNW6-2|H2B2F_HUMAN (109)-sp|Q5QNW6-2|H2B2F_HUMAN (6)/sp|Q5QNW6-2|H2B2F_HUMAN (109)-sp|Q93079|H2B1H_HUMAN (6)/sp|P06899|H2B1J_HUMAN (109)-sp|P23527|H2B1O_HUMAN (6)/sp|P06899|H2B1J_HUMAN (109)-sp|Q5QNW6|H2B2F_HUMAN (6)/sp|P06899|H2B1J_HUMAN (109)-sp|Q5QNW6-2|H2B2F_HUMAN (6)/sp|P06899|H2B1J_HUMAN (109)-sp|Q93079|H2B1H_HUMAN (6)/sp|O60814|H2B1K_HUMAN (109)-sp|P23527|H2B1O_HUMAN (6)/sp|O60814|H2B1K_HUMAN (109)-sp|Q5QNW6|H2B2F_HUMAN (6)/sp|O60814|H2B1K_HUMAN (109)-sp|Q5QNW6-2|H2B2F_HUMAN (6)/sp|O60814|H2B1K_HUMAN (109)-sp|Q93079|H2B1H_HUMAN (6)/sp|Q96A08|H2B1A_HUMAN (110)-sp|P23527|H2B1O_HUMAN (6)/sp|Q96A08|H2B1A_HUMAN (110)-sp|Q5QNW6|H2B2F_HUMAN (6)/sp|Q96A08|H2B1A_HUMAN (110)-sp|Q5QNW6-2|H2B2F_HUMAN (6)/sp|Q96A08|H2B1A_HUMAN (110)-sp|Q93079|H2B1H_HUMAN (6)/sp|Q16778|H2B2E_HUMAN (109)-sp|P23527|H2B1O_HUMAN (6)/sp|Q16778|H2B2E_HUMAN (109)-sp|Q5QNW6|H2B2F_HUMAN (6)/sp|Q16778|H2B2E_HUMAN (109)-sp|Q5QNW6-2|H2B2F_HUMAN (6)/sp|Q16778|H2B2E_HUMAN (109)-sp|Q93079|H2B1H_HUMAN (6)/sp|Q93079|H2B1H_HUMAN (109)-sp|P23527|H2B1O_HUMAN (6)/sp|Q93079|H2B1H_HUMAN (109)-sp|Q5QNW6|H2B2F_HUMAN (6)/sp|Q93079|H2B1H_HUMAN (109)-sp|Q5QNW6-2|H2B2F_HUMAN (6)/sp|Q93079|H2B1H_HUMAN (109)-sp|Q93079|H2B1H_HUMAN (6)/sp|Q8N257|H2B3B_HUMAN (109)-sp|P23527|H2B1O_HUMAN (6)/sp|Q8N257|H2B3B_HUMAN (109)-sp|Q5QNW6|H2B2F_HUMAN (6)/sp|Q8N257|H2B3B_HUMAN (109)-sp|Q5QNW6-2|H2B2F_HUMAN (6)/sp|Q8N257|H2B3B_HUMAN (109)-sp|Q93079|H2B1H_HUMAN (6)/sp|P33778|H2B1B_HUMAN (109)-sp|P23527|H2B1O_HUMAN (6)/sp|P33778|H2B1B_HUMAN (109)-sp|Q5QNW6|H2B2F_HUMAN (6)/sp|P33778|H2B1B_HUMAN (109)-sp|Q5QNW6-2|H2B2F_HUMAN (6)/sp|P33778|H2B1B_HUMAN (109)-sp|Q93079|H2B1H_HUMAN (6)/sp|Q99880|H2B1L_HUMAN (109)-sp|P23527|H2B1O_HUMAN (6)/sp|Q99880|H2B1L_HUMAN (109)-sp|Q5QNW6|H2B2F_HUMAN (6)/sp|Q99880|H2B1L_HUMAN (109)-sp|Q5QNW6-2|H2B2F_HUMAN (6)/sp|Q99880|H2B1L_HUMAN (109)-sp|Q93079|H2B1H_HUMAN (6)/sp|Q99879|H2B1M_HUMAN (109)-sp|P23527|H2B1O_HUMAN (6)/sp|Q99879|H2B1M_HUMAN (109)-sp|Q5QNW6|H2B2F_HUMAN (6)/sp|Q99879|H2B1M_HUMAN (109)-sp|Q5QNW6-2|H2B2F_HUMAN (6)/sp|Q99879|H2B1M_HUMAN (109)-sp|Q93079|H2B1H_HUMAN (6)/	Intra-Protein	9	1	16.5	10.5	2.74651e-06	5.51445e-08
9012	F1-2.29627.29627.4.1.dta	4	2389.29	YEKDIAAYR(3)-AKGKPDAAK(2)	Cross-Linked	BSP-en-acid	2389.29	null	0.000204713	0.0498652	0.00669	2.8	sp|P09429|HMGB1_HUMAN (157)-sp|P09429|HMGB1_HUMAN (165)/sp|P26583|HMGB2_HUMAN (157)-sp|P09429|HMGB1_HUMAN (165)/	Intra-Protein	2	1	14	14	2.734e-06	0.000189067
9013	F4-3.47648.47648.3.0.dta	3	2527.42	NVESYTKLGNPTR(7)-VKLASR(2)	Cross-Linked	BSP-en-acid	2527.4	null	6.70615e-07	0.0498652	0.024443	9.67121	sp|P04843|RPN1_HUMAN (187)-sp|P04843|RPN1_HUMAN (176)/	Intra-Protein	12	1	11.5	3.5	0.000370369	1.08645e-06
9014	F2-2.73703.73703.3.0.dta	3	3065.64	FDVSGYPTIKILK(10)-KGQAVDYEGSR(1)	Cross-Linked	BSP-en-acid	3065.63	null	1.73173e-12	0.0498676	0.010653	3.47498	sp|P13667|PDIA4_HUMAN (141)-sp|P13667|PDIA4_HUMAN (145)/	Intra-Protein	5	1	19	13	7.09732e-09	4.20074e-12
9015	F6-1.47043.47043.4.1.dta	4	3991.17	VIVVGNPANTNCLTASKSAPSIPK(17)-IFKSQGAALDK(3)	Cross-Linked	BSP-en-acid	3991.17	Carbamidomethyl[C](12)	1.36921e-06	0.0498709	-0.001455	-0.364555	sp|P40925|MDHC_HUMAN (142)-sp|P40925|MDHC_HUMAN (110)/sp|P40925|MDHC_HUMAN (142)-sp|P40925-2|MDHC_HUMAN (21)/sp|P40925|MDHC_HUMAN (142)-sp|P40925-3|MDHC_HUMAN (128)/sp|P40925-2|MDHC_HUMAN (53)-sp|P40925|MDHC_HUMAN (110)/sp|P40925-2|MDHC_HUMAN (53)-sp|P40925-2|MDHC_HUMAN (21)/sp|P40925-2|MDHC_HUMAN (53)-sp|P40925-3|MDHC_HUMAN (128)/sp|P40925-3|MDHC_HUMAN (160)-sp|P40925|MDHC_HUMAN (110)/sp|P40925-3|MDHC_HUMAN (160)-sp|P40925-2|MDHC_HUMAN (21)/sp|P40925-3|MDHC_HUMAN (160)-sp|P40925-3|MDHC_HUMAN (128)/	Intra-Protein	16	1	18.5	8.5	1	0.000312492
9016	F2-3.73594.73594.5.0.dta	5	4659.31	DGDFENPVPYTGAVKVGAIQR(15)-FDTQYPYGEKQDEFKR(10)	Cross-Linked	BSP-en-acid	4659.28	null	0.00939431	0.0498785	0.030996	6.65253	sp|P30040|ERP29_HUMAN (137)-sp|P30040|ERP29_HUMAN (69)/	Intra-Protein	6	1	16.5	11.5	0.00474537	0.0198721
9017	F3-1.39567.39567.4.3.dta	4	2093.25	GTKTVQEK(3)-KVGLIAAR(1)	Cross-Linked	BSP-en-acid	2093.24	null	2.24274e-05	0.0498809	0.004732	2.26061	sp|P62917|RL8_HUMAN (250)-sp|P62917|RL8_HUMAN (234)/	Intra-Protein	7	1	9	14	1.62496e-05	9.48358e-10
9018	F5-2.90980.90980.3.0.dta	3	3464.95	KASGPPVSELITKAVAASK(13)-KALAAAGYDVEK(1)	Cross-Linked	BSP-en-acid	3464.94	null	0.000849235	0.0498832	0.014039	4.05173	sp|P16403|H12_HUMAN (46)-sp|P16403|H12_HUMAN (64)/sp|P16403|H12_HUMAN (46)-sp|P10412|H14_HUMAN (64)/sp|P16403|H12_HUMAN (46)-sp|P22492|H1T_HUMAN (68)/sp|P16403|H12_HUMAN (46)-sp|Q02539|H11_HUMAN (67)/sp|P16403|H12_HUMAN (46)-sp|P16402|H13_HUMAN (65)/sp|P10412|H14_HUMAN (46)-sp|P16403|H12_HUMAN (64)/sp|P10412|H14_HUMAN (46)-sp|P10412|H14_HUMAN (64)/sp|P10412|H14_HUMAN (46)-sp|P22492|H1T_HUMAN (68)/sp|P10412|H14_HUMAN (46)-sp|Q02539|H11_HUMAN (67)/sp|P10412|H14_HUMAN (46)-sp|P16402|H13_HUMAN (65)/sp|P16402|H13_HUMAN (47)-sp|P16403|H12_HUMAN (64)/sp|P16402|H13_HUMAN (47)-sp|P10412|H14_HUMAN (64)/sp|P16402|H13_HUMAN (47)-sp|P22492|H1T_HUMAN (68)/sp|P16402|H13_HUMAN (47)-sp|Q02539|H11_HUMAN (67)/sp|P16402|H13_HUMAN (47)-sp|P16402|H13_HUMAN (65)/	Intra-Protein	14	1	18.5	12.5	1.33719e-06	0.000125972
9019	F5-3.75945.75945.4.1.dta	4	3723.05	SQGKVLQATVVAVGSGSK(4)-SAAETVTKGGIMLPEK(8)	Cross-Linked	BSP-en-acid	3723.04	null	3.6327e-10	0.0498832	0.013682	3.67496	sp|P61604|CH10_HUMAN (40)-sp|P61604|CH10_HUMAN (28)/	Intra-Protein	15	1	14.5	11.5	4.6283e-06	0.00177095
9020	F5-1.93088.93088.5.0.dta	5	4159.32	VQAQGPGLKEAFTNKPNVFTVVTR(9)-VPVKDVVDPSK(4)	Cross-Linked	BSP-en-acid	4159.29	null	1	0.0498903	0.028697	6.89949	sp|O75369|FLNB_HUMAN (1339)-sp|O75369|FLNB_HUMAN (1416)/sp|O75369|FLNB_HUMAN (1339)-sp|O75369-2|FLNB_HUMAN (1416)/sp|O75369|FLNB_HUMAN (1339)-sp|O75369-3|FLNB_HUMAN (1416)/sp|O75369|FLNB_HUMAN (1339)-sp|O75369-7|FLNB_HUMAN (1247)/sp|O75369|FLNB_HUMAN (1339)-sp|O75369-4|FLNB_HUMAN (1416)/sp|O75369|FLNB_HUMAN (1339)-sp|O75369-5|FLNB_HUMAN (1416)/sp|O75369|FLNB_HUMAN (1339)-sp|O75369-6|FLNB_HUMAN (1416)/sp|O75369|FLNB_HUMAN (1339)-sp|O75369-8|FLNB_HUMAN (1416)/sp|O75369|FLNB_HUMAN (1339)-sp|O75369-9|FLNB_HUMAN (1416)/sp|O75369-2|FLNB_HUMAN (1339)-sp|O75369|FLNB_HUMAN (1416)/sp|O75369-2|FLNB_HUMAN (1339)-sp|O75369-2|FLNB_HUMAN (1416)/sp|O75369-2|FLNB_HUMAN (1339)-sp|O75369-3|FLNB_HUMAN (1416)/sp|O75369-2|FLNB_HUMAN (1339)-sp|O75369-7|FLNB_HUMAN (1247)/sp|O75369-2|FLNB_HUMAN (1339)-sp|O75369-4|FLNB_HUMAN (1416)/sp|O75369-2|FLNB_HUMAN (1339)-sp|O75369-5|FLNB_HUMAN (1416)/sp|O75369-2|FLNB_HUMAN (1339)-sp|O75369-6|FLNB_HUMAN (1416)/sp|O75369-2|FLNB_HUMAN (1339)-sp|O75369-8|FLNB_HUMAN (1416)/sp|O75369-2|FLNB_HUMAN (1339)-sp|O75369-9|FLNB_HUMAN (1416)/sp|O75369-3|FLNB_HUMAN (1339)-sp|O75369|FLNB_HUMAN (1416)/sp|O75369-3|FLNB_HUMAN (1339)-sp|O75369-2|FLNB_HUMAN (1416)/sp|O75369-3|FLNB_HUMAN (1339)-sp|O75369-3|FLNB_HUMAN (1416)/sp|O75369-3|FLNB_HUMAN (1339)-sp|O75369-7|FLNB_HUMAN (1247)/sp|O75369-3|FLNB_HUMAN (1339)-sp|O75369-4|FLNB_HUMAN (1416)/sp|O75369-3|FLNB_HUMAN (1339)-sp|O75369-5|FLNB_HUMAN (1416)/sp|O75369-3|FLNB_HUMAN (1339)-sp|O75369-6|FLNB_HUMAN (1416)/sp|O75369-3|FLNB_HUMAN (1339)-sp|O75369-8|FLNB_HUMAN (1416)/sp|O75369-3|FLNB_HUMAN (1339)-sp|O75369-9|FLNB_HUMAN (1416)/sp|O75369-7|FLNB_HUMAN (1170)-sp|O75369|FLNB_HUMAN (1416)/sp|O75369-7|FLNB_HUMAN (1170)-sp|O75369-2|FLNB_HUMAN (1416)/sp|O75369-7|FLNB_HUMAN (1170)-sp|O75369-3|FLNB_HUMAN (1416)/sp|O75369-7|FLNB_HUMAN (1170)-sp|O75369-7|FLNB_HUMAN (1247)/sp|O75369-7|FLNB_HUMAN (1170)-sp|O75369-4|FLNB_HUMAN (1416)/sp|O75369-7|FLNB_HUMAN (1170)-sp|O75369-5|FLNB_HUMAN (1416)/sp|O75369-7|FLNB_HUMAN (1170)-sp|O75369-6|FLNB_HUMAN (1416)/sp|O75369-7|FLNB_HUMAN (1170)-sp|O75369-8|FLNB_HUMAN (1416)/sp|O75369-7|FLNB_HUMAN (1170)-sp|O75369-9|FLNB_HUMAN (1416)/sp|O75369-4|FLNB_HUMAN (1339)-sp|O75369|FLNB_HUMAN (1416)/sp|O75369-4|FLNB_HUMAN (1339)-sp|O75369-2|FLNB_HUMAN (1416)/sp|O75369-4|FLNB_HUMAN (1339)-sp|O75369-3|FLNB_HUMAN (1416)/sp|O75369-4|FLNB_HUMAN (1339)-sp|O75369-7|FLNB_HUMAN (1247)/sp|O75369-4|FLNB_HUMAN (1339)-sp|O75369-4|FLNB_HUMAN (1416)/sp|O75369-4|FLNB_HUMAN (1339)-sp|O75369-5|FLNB_HUMAN (1416)/sp|O75369-4|FLNB_HUMAN (1339)-sp|O75369-6|FLNB_HUMAN (1416)/sp|O75369-4|FLNB_HUMAN (1339)-sp|O75369-8|FLNB_HUMAN (1416)/sp|O75369-4|FLNB_HUMAN (1339)-sp|O75369-9|FLNB_HUMAN (1416)/sp|O75369-5|FLNB_HUMAN (1339)-sp|O75369|FLNB_HUMAN (1416)/sp|O75369-5|FLNB_HUMAN (1339)-sp|O75369-2|FLNB_HUMAN (1416)/sp|O75369-5|FLNB_HUMAN (1339)-sp|O75369-3|FLNB_HUMAN (1416)/sp|O75369-5|FLNB_HUMAN (1339)-sp|O75369-7|FLNB_HUMAN (1247)/sp|O75369-5|FLNB_HUMAN (1339)-sp|O75369-4|FLNB_HUMAN (1416)/sp|O75369-5|FLNB_HUMAN (1339)-sp|O75369-5|FLNB_HUMAN (1416)/sp|O75369-5|FLNB_HUMAN (1339)-sp|O75369-6|FLNB_HUMAN (1416)/sp|O75369-5|FLNB_HUMAN (1339)-sp|O75369-8|FLNB_HUMAN (1416)/sp|O75369-5|FLNB_HUMAN (1339)-sp|O75369-9|FLNB_HUMAN (1416)/sp|O75369-6|FLNB_HUMAN (1339)-sp|O75369|FLNB_HUMAN (1416)/sp|O75369-6|FLNB_HUMAN (1339)-sp|O75369-2|FLNB_HUMAN (1416)/sp|O75369-6|FLNB_HUMAN (1339)-sp|O75369-3|FLNB_HUMAN (1416)/sp|O75369-6|FLNB_HUMAN (1339)-sp|O75369-7|FLNB_HUMAN (1247)/sp|O75369-6|FLNB_HUMAN (1339)-sp|O75369-4|FLNB_HUMAN (1416)/sp|O75369-6|FLNB_HUMAN (1339)-sp|O75369-5|FLNB_HUMAN (1416)/sp|O75369-6|FLNB_HUMAN (1339)-sp|O75369-6|FLNB_HUMAN (1416)/sp|O75369-6|FLNB_HUMAN (1339)-sp|O75369-8|FLNB_HUMAN (1416)/sp|O75369-6|FLNB_HUMAN (1339)-sp|O75369-9|FLNB_HUMAN (1416)/sp|O75369-8|FLNB_HUMAN (1339)-sp|O75369|FLNB_HUMAN (1416)/sp|O75369-8|FLNB_HUMAN (1339)-sp|O75369-2|FLNB_HUMAN (1416)/sp|O75369-8|FLNB_HUMAN (1339)-sp|O75369-8|FLNB_HUMAN (1416)/sp|O75369-9|FLNB_HUMAN (1339)-sp|O75369-9|FLNB_HUMAN (1416)/	Intra-Protein	13	1	23	10	1	0.0687945
9021	F5-2.61254.61254.4.0.dta	4	2962.73	KASGPPVSELITK(1)-SLVSKGTLVQTK(5)	Cross-Linked	BSP-en-acid	2962.72	null	1.2194e-08	0.049897	0.015822	5.34037	sp|P16403|H12_HUMAN (34)-sp|P16403|H12_HUMAN (90)/sp|P16403|H12_HUMAN (34)-sp|P10412|H14_HUMAN (90)/sp|P16403|H12_HUMAN (34)-sp|P16401|H15_HUMAN (93)/sp|P16403|H12_HUMAN (34)-sp|Q02539|H11_HUMAN (93)/sp|P16403|H12_HUMAN (34)-sp|P16402|H13_HUMAN (91)/sp|P10412|H14_HUMAN (34)-sp|P16403|H12_HUMAN (90)/sp|P10412|H14_HUMAN (34)-sp|P10412|H14_HUMAN (90)/sp|P10412|H14_HUMAN (34)-sp|P16401|H15_HUMAN (93)/sp|P10412|H14_HUMAN (34)-sp|Q02539|H11_HUMAN (93)/sp|P10412|H14_HUMAN (34)-sp|P16402|H13_HUMAN (91)/sp|P16402|H13_HUMAN (35)-sp|P16403|H12_HUMAN (90)/sp|P16402|H13_HUMAN (35)-sp|P10412|H14_HUMAN (90)/sp|P16402|H13_HUMAN (35)-sp|P16401|H15_HUMAN (93)/sp|P16402|H13_HUMAN (35)-sp|Q02539|H11_HUMAN (93)/sp|P16402|H13_HUMAN (35)-sp|P16402|H13_HUMAN (91)/	Intra-Protein	14	1	16	11	3.16048e-09	5.68607e-07
9022	F5-2.43914.43914.4.0.dta	4	2180.28	AKVEFNIR(2)-KGFVLHK(1)	Cross-Linked	BSP-en-acid	2180.27	null	4.42115e-07	0.0499084	0.008684	3.98299	sp|Q8NC51|PAIRB_HUMAN (303)-sp|Q8NC51|PAIRB_HUMAN (321)/sp|Q8NC51|PAIRB_HUMAN (303)-sp|Q8NC51-2|PAIRB_HUMAN (315)/sp|Q8NC51|PAIRB_HUMAN (303)-sp|Q8NC51-3|PAIRB_HUMAN (306)/sp|Q8NC51|PAIRB_HUMAN (303)-sp|Q8NC51-4|PAIRB_HUMAN (300)/sp|Q8NC51-2|PAIRB_HUMAN (297)-sp|Q8NC51|PAIRB_HUMAN (321)/sp|Q8NC51-2|PAIRB_HUMAN (297)-sp|Q8NC51-2|PAIRB_HUMAN (315)/sp|Q8NC51-2|PAIRB_HUMAN (297)-sp|Q8NC51-3|PAIRB_HUMAN (306)/sp|Q8NC51-2|PAIRB_HUMAN (297)-sp|Q8NC51-4|PAIRB_HUMAN (300)/sp|Q8NC51-3|PAIRB_HUMAN (288)-sp|Q8NC51|PAIRB_HUMAN (321)/sp|Q8NC51-3|PAIRB_HUMAN (288)-sp|Q8NC51-2|PAIRB_HUMAN (315)/sp|Q8NC51-3|PAIRB_HUMAN (288)-sp|Q8NC51-3|PAIRB_HUMAN (306)/sp|Q8NC51-3|PAIRB_HUMAN (288)-sp|Q8NC51-4|PAIRB_HUMAN (300)/sp|Q8NC51-4|PAIRB_HUMAN (282)-sp|Q8NC51|PAIRB_HUMAN (321)/sp|Q8NC51-4|PAIRB_HUMAN (282)-sp|Q8NC51-2|PAIRB_HUMAN (315)/sp|Q8NC51-4|PAIRB_HUMAN (282)-sp|Q8NC51-3|PAIRB_HUMAN (306)/sp|Q8NC51-4|PAIRB_HUMAN (282)-sp|Q8NC51-4|PAIRB_HUMAN (300)/	Intra-Protein	14	1	13	13	2.17453e-07	9.39316e-07
9023	F1-2.84363.84363.3.0.dta	3	3771.11	TLSDYNIQKESTLHLVLR(9)-MQIFVKTLTGK(6)	Cross-Linked	BSP-en-acid	3771.09	null	0.0121377	0.0499231	0.017868	4.73816	sp|P62979|RS27A_HUMAN (63)-sp|P62979|RS27A_HUMAN (6)/sp|P62979|RS27A_HUMAN (63)-sp|P0CG48|UBC_HUMAN (6)/sp|P62979|RS27A_HUMAN (63)-sp|P62987|RL40_HUMAN (6)/sp|P62979|RS27A_HUMAN (63)-sp|P0CG47|UBB_HUMAN (6)/sp|P0CG48|UBC_HUMAN (63)-sp|P62979|RS27A_HUMAN (6)/sp|P0CG48|UBC_HUMAN (63)-sp|P0CG48|UBC_HUMAN (6)/sp|P0CG48|UBC_HUMAN (63)-sp|P62987|RL40_HUMAN (6)/sp|P0CG48|UBC_HUMAN (63)-sp|P0CG47|UBB_HUMAN (6)/sp|P62987|RL40_HUMAN (63)-sp|P62979|RS27A_HUMAN (6)/sp|P62987|RL40_HUMAN (63)-sp|P0CG48|UBC_HUMAN (6)/sp|P62987|RL40_HUMAN (63)-sp|P62987|RL40_HUMAN (6)/sp|P62987|RL40_HUMAN (63)-sp|P0CG47|UBB_HUMAN (6)/sp|P0CG47|UBB_HUMAN (63)-sp|P62979|RS27A_HUMAN (6)/sp|P0CG47|UBB_HUMAN (63)-sp|P0CG48|UBC_HUMAN (6)/sp|P0CG47|UBB_HUMAN (63)-sp|P62987|RL40_HUMAN (6)/sp|P0CG47|UBB_HUMAN (63)-sp|P0CG47|UBB_HUMAN (6)/	Intra-Protein	2	1	15	10	1	0.00250176
9024	F6-3.81442.81442.5.0.dta	5	3477.99	HSQFIGYPITLYLEKER(15)-GTKVILHLK(3)	Cross-Linked	BSP-en-acid	3477.96	null	2.34076e-13	0.0499245	0.027851	8.00785	sp|P08238|HS90B_HUMAN (219)-sp|P07900|HS90A_HUMAN (185)/sp|P08238|HS90B_HUMAN (219)-sp|P07900-2|HS90A_HUMAN (307)/sp|P08238|HS90B_HUMAN (219)-sp|Q14568|HS902_HUMAN (185)/sp|P08238|HS90B_HUMAN (219)-sp|P08238|HS90B_HUMAN (180)/sp|P08238|HS90B_HUMAN (219)-sp|Q58FF7|H90B3_HUMAN (159)/	Intra-Protein	18	1	25	7	3.43971e-17	1.15285e-11
9025	F3-1.14029.14029.4.1.dta	4	1995.14	KSAPATGGVK(1)-TKQTAR(2)	Cross-Linked	BSP-en-acid	1995.13	null	2.40685e-05	0.0499311	0.005664	2.83891	sp|Q71DI3|H32_HUMAN (28)-sp|Q71DI3|H32_HUMAN (5)/sp|Q71DI3|H32_HUMAN (28)-sp|Q6NXT2|H3C_HUMAN (5)/sp|Q71DI3|H32_HUMAN (28)-sp|P0DPK5|H3X_HUMAN (5)/sp|Q71DI3|H32_HUMAN (28)-sp|Q16695|H31T_HUMAN (5)/sp|Q71DI3|H32_HUMAN (28)-sp|P68431|H31_HUMAN (5)/sp|Q71DI3|H32_HUMAN (28)-sp|P84243|H33_HUMAN (5)/sp|Q71DI3|H32_HUMAN (28)-sp|P0DPK2|H3Y_HUMAN (5)/sp|Q16695|H31T_HUMAN (28)-sp|Q71DI3|H32_HUMAN (5)/sp|Q16695|H31T_HUMAN (28)-sp|Q6NXT2|H3C_HUMAN (5)/sp|Q16695|H31T_HUMAN (28)-sp|P0DPK5|H3X_HUMAN (5)/sp|Q16695|H31T_HUMAN (28)-sp|Q16695|H31T_HUMAN (5)/sp|Q16695|H31T_HUMAN (28)-sp|P68431|H31_HUMAN (5)/sp|Q16695|H31T_HUMAN (28)-sp|P84243|H33_HUMAN (5)/sp|Q16695|H31T_HUMAN (28)-sp|P0DPK2|H3Y_HUMAN (5)/sp|P68431|H31_HUMAN (28)-sp|Q71DI3|H32_HUMAN (5)/sp|P68431|H31_HUMAN (28)-sp|Q6NXT2|H3C_HUMAN (5)/sp|P68431|H31_HUMAN (28)-sp|P0DPK5|H3X_HUMAN (5)/sp|P68431|H31_HUMAN (28)-sp|Q16695|H31T_HUMAN (5)/sp|P68431|H31_HUMAN (28)-sp|P68431|H31_HUMAN (5)/sp|P68431|H31_HUMAN (28)-sp|P84243|H33_HUMAN (5)/sp|P68431|H31_HUMAN (28)-sp|P0DPK2|H3Y_HUMAN (5)/	Intra-Protein	7	1	16	9	4.87796e-09	0.000597301
9026	F1-1.54201.54201.5.0.dta	5	2570.5	RYQKSTELLIR(4)-KLPFQR(1)	Cross-Linked	BSP-en-acid	2570.49	null	0.000200042	0.0499335	0.005721	2.22564	sp|Q71DI3|H32_HUMAN (57)-sp|Q71DI3|H32_HUMAN (65)/sp|Q71DI3|H32_HUMAN (57)-sp|Q6NXT2|H3C_HUMAN (64)/sp|Q71DI3|H32_HUMAN (57)-sp|P0DPK5|H3X_HUMAN (65)/sp|Q71DI3|H32_HUMAN (57)-sp|Q16695|H31T_HUMAN (65)/sp|Q71DI3|H32_HUMAN (57)-sp|P68431|H31_HUMAN (65)/sp|Q71DI3|H32_HUMAN (57)-sp|P84243|H33_HUMAN (65)/sp|Q71DI3|H32_HUMAN (57)-sp|P0DPK2|H3Y_HUMAN (65)/sp|Q6NXT2|H3C_HUMAN (56)-sp|Q71DI3|H32_HUMAN (65)/sp|Q6NXT2|H3C_HUMAN (56)-sp|Q6NXT2|H3C_HUMAN (64)/sp|Q6NXT2|H3C_HUMAN (56)-sp|P0DPK5|H3X_HUMAN (65)/sp|Q6NXT2|H3C_HUMAN (56)-sp|Q16695|H31T_HUMAN (65)/sp|Q6NXT2|H3C_HUMAN (56)-sp|P68431|H31_HUMAN (65)/sp|Q6NXT2|H3C_HUMAN (56)-sp|P84243|H33_HUMAN (65)/sp|Q6NXT2|H3C_HUMAN (56)-sp|P0DPK2|H3Y_HUMAN (65)/sp|Q16695|H31T_HUMAN (57)-sp|Q71DI3|H32_HUMAN (65)/sp|Q16695|H31T_HUMAN (57)-sp|Q6NXT2|H3C_HUMAN (64)/sp|Q16695|H31T_HUMAN (57)-sp|P0DPK5|H3X_HUMAN (65)/sp|Q16695|H31T_HUMAN (57)-sp|Q16695|H31T_HUMAN (65)/sp|Q16695|H31T_HUMAN (57)-sp|P68431|H31_HUMAN (65)/sp|Q16695|H31T_HUMAN (57)-sp|P84243|H33_HUMAN (65)/sp|Q16695|H31T_HUMAN (57)-sp|P0DPK2|H3Y_HUMAN (65)/sp|P68431|H31_HUMAN (57)-sp|Q71DI3|H32_HUMAN (65)/sp|P68431|H31_HUMAN (57)-sp|Q6NXT2|H3C_HUMAN (64)/sp|P68431|H31_HUMAN (57)-sp|P0DPK5|H3X_HUMAN (65)/sp|P68431|H31_HUMAN (57)-sp|Q16695|H31T_HUMAN (65)/sp|P68431|H31_HUMAN (57)-sp|P68431|H31_HUMAN (65)/sp|P68431|H31_HUMAN (57)-sp|P84243|H33_HUMAN (65)/sp|P68431|H31_HUMAN (57)-sp|P0DPK2|H3Y_HUMAN (65)/sp|P84243|H33_HUMAN (57)-sp|Q71DI3|H32_HUMAN (65)/sp|P84243|H33_HUMAN (57)-sp|Q6NXT2|H3C_HUMAN (64)/sp|P84243|H33_HUMAN (57)-sp|P0DPK5|H3X_HUMAN (65)/sp|P84243|H33_HUMAN (57)-sp|Q16695|H31T_HUMAN (65)/sp|P84243|H33_HUMAN (57)-sp|P68431|H31_HUMAN (65)/sp|P84243|H33_HUMAN (57)-sp|P84243|H33_HUMAN (65)/sp|P84243|H33_HUMAN (57)-sp|P0DPK2|H3Y_HUMAN (65)/	Intra-Protein	1	1	11.5	5.5	5.28951e-08	0.000257341
9027	F6-1.103247.103247.4.2.dta	4	3579.02	NLKPIKPMQFLGDEETVR(6)-AAYKLVLIR(4)	Cross-Linked	BSP-en-acid	3579.01	Acetyl[ProteinN-term](21)	0.10378	0.0499349	0.011056	3.08912	sp|P18669|PGAM1_HUMAN (228)-sp|P18669|PGAM1_HUMAN (5)/sp|P18669|PGAM1_HUMAN (228)-sp|Q8N0Y7|PGAM4_HUMAN (5)/	Intra-Protein	16	1	14.5	5.5	1	0.218103
9028	F6-1.53115.53115.6.3.dta	6	3147.88	KLIHLEIKPAIR(1)-DVKPSNILVNSR(3)	Cross-Linked	BSP-en-acid	3147.87	null	3.27336e-07	0.0499363	0.011012	3.49824	sp|Q02750|MP2K1_HUMAN (97)-sp|Q02750|MP2K1_HUMAN (192)/sp|Q02750|MP2K1_HUMAN (97)-sp|Q02750-2|MP2K1_HUMAN (166)/sp|Q02750|MP2K1_HUMAN (97)-sp|P36507|MP2K2_HUMAN (196)/sp|Q02750-2|MP2K1_HUMAN (97)-sp|Q02750|MP2K1_HUMAN (192)/sp|Q02750-2|MP2K1_HUMAN (97)-sp|Q02750-2|MP2K1_HUMAN (166)/sp|Q02750-2|MP2K1_HUMAN (97)-sp|P36507|MP2K2_HUMAN (196)/sp|P36507|MP2K2_HUMAN (101)-sp|Q02750|MP2K1_HUMAN (192)/sp|P36507|MP2K2_HUMAN (101)-sp|Q02750-2|MP2K1_HUMAN (166)/sp|P36507|MP2K2_HUMAN (101)-sp|P36507|MP2K2_HUMAN (196)/	Intra-Protein	16	1	12.5	12.5	3.5782e-07	2.78919e-06
9029	F3-2.20797.20797.3.0.dta	3	2528.39	GTGASGSFKLNK(9)-KAASGEAKPK(1)	Cross-Linked	BSP-en-acid	2528.38	null	9.95883e-06	0.0499382	0.007128	2.81919	sp|P16403|H12_HUMAN (106)-sp|P16403|H12_HUMAN (110)/sp|P16403|H12_HUMAN (106)-sp|P10412|H14_HUMAN (110)/sp|P16403|H12_HUMAN (106)-sp|P16401|H15_HUMAN (113)/sp|P10412|H14_HUMAN (106)-sp|P16403|H12_HUMAN (110)/sp|P10412|H14_HUMAN (106)-sp|P10412|H14_HUMAN (110)/sp|P10412|H14_HUMAN (106)-sp|P16401|H15_HUMAN (113)/sp|P16401|H15_HUMAN (109)-sp|P16403|H12_HUMAN (110)/sp|P16401|H15_HUMAN (109)-sp|P10412|H14_HUMAN (110)/sp|P16401|H15_HUMAN (109)-sp|P16401|H15_HUMAN (113)/sp|Q02539|H11_HUMAN (109)-sp|P16403|H12_HUMAN (110)/sp|Q02539|H11_HUMAN (109)-sp|P10412|H14_HUMAN (110)/sp|Q02539|H11_HUMAN (109)-sp|P16401|H15_HUMAN (113)/sp|P16402|H13_HUMAN (107)-sp|P16403|H12_HUMAN (110)/sp|P16402|H13_HUMAN (107)-sp|P10412|H14_HUMAN (110)/sp|P16402|H13_HUMAN (107)-sp|P16401|H15_HUMAN (113)/	Intra-Protein	8	1	18	16	2.80102e-06	2.83544e-06
9030	F3-2.97636.97636.4.2.dta	4	3281.71	SSGEIVYCGQVFEKSPLR(14)-EYKVVGR(3)	Cross-Linked	BSP-en-acid	3281.7	Carbamidomethyl[C](8)	2.21993e-07	0.0499487	0.013827	4.21337	sp|Q02543|RL18A_HUMAN (70)-sp|Q02543|RL18A_HUMAN (11)/	Intra-Protein	8	1	23.5	6.5	2.51259e-11	1.13177e-07
9031	F3-3.52475.52475.4.0.dta	4	2240.29	KTIDYNPSVIK(1)-KAVNR(1)	Cross-Linked	BSP-en-acid	2240.28	null	3.18483e-06	0.0499549	0.012023	5.36675	sp|Q9C0J8|WDR33_HUMAN (55)-sp|Q9C0J8|WDR33_HUMAN (50)/sp|Q9C0J8|WDR33_HUMAN (55)-sp|Q9C0J8-2|WDR33_HUMAN (50)/sp|Q9C0J8|WDR33_HUMAN (55)-sp|Q9C0J8-3|WDR33_HUMAN (50)/sp|Q9C0J8-2|WDR33_HUMAN (55)-sp|Q9C0J8|WDR33_HUMAN (50)/sp|Q9C0J8-2|WDR33_HUMAN (55)-sp|Q9C0J8-2|WDR33_HUMAN (50)/sp|Q9C0J8-2|WDR33_HUMAN (55)-sp|Q9C0J8-3|WDR33_HUMAN (50)/sp|Q9C0J8-3|WDR33_HUMAN (55)-sp|Q9C0J8|WDR33_HUMAN (50)/sp|Q9C0J8-3|WDR33_HUMAN (55)-sp|Q9C0J8-2|WDR33_HUMAN (50)/sp|Q9C0J8-3|WDR33_HUMAN (55)-sp|Q9C0J8-3|WDR33_HUMAN (50)/	Intra-Protein	9	1	18	8	7.91423e-11	0.000304629
9032	F4-1.19996.19996.3.0.dta	3	1979.17	KSAPATGGVK(1)-KQLATK(1)	Cross-Linked	BSP-en-acid	1979.16	null	5.50117e-05	0.0499586	0.006031	3.04725	sp|Q71DI3|H32_HUMAN (28)-sp|Q71DI3|H32_HUMAN (19)/sp|Q71DI3|H32_HUMAN (28)-sp|Q6NXT2|H3C_HUMAN (19)/sp|Q71DI3|H32_HUMAN (28)-sp|Q16695|H31T_HUMAN (19)/sp|Q71DI3|H32_HUMAN (28)-sp|P68431|H31_HUMAN (19)/sp|Q71DI3|H32_HUMAN (28)-sp|P84243|H33_HUMAN (19)/sp|Q16695|H31T_HUMAN (28)-sp|Q71DI3|H32_HUMAN (19)/sp|Q16695|H31T_HUMAN (28)-sp|Q6NXT2|H3C_HUMAN (19)/sp|Q16695|H31T_HUMAN (28)-sp|Q16695|H31T_HUMAN (19)/sp|Q16695|H31T_HUMAN (28)-sp|P68431|H31_HUMAN (19)/sp|Q16695|H31T_HUMAN (28)-sp|P84243|H33_HUMAN (19)/sp|P68431|H31_HUMAN (28)-sp|Q71DI3|H32_HUMAN (19)/sp|P68431|H31_HUMAN (28)-sp|Q6NXT2|H3C_HUMAN (19)/sp|P68431|H31_HUMAN (28)-sp|Q16695|H31T_HUMAN (19)/sp|P68431|H31_HUMAN (28)-sp|P68431|H31_HUMAN (19)/sp|P68431|H31_HUMAN (28)-sp|P84243|H33_HUMAN (19)/	Intra-Protein	10	1	15.5	7.5	5.86132e-08	2.38757e-05
9033	F3-3.29207.29207.3.0.dta	3	2582.48	VLKQVHPDTGISSK(3)-SAPAPKK(6)	Cross-Linked	BSP-en-acid	2582.47	null	1.56176e-11	0.04997	0.012284	4.75669	sp|Q99877|H2B1N_HUMAN (47)-sp|Q99877|H2B1N_HUMAN (12)/sp|Q99877|H2B1N_HUMAN (47)-sp|P23527|H2B1O_HUMAN (12)/sp|Q99877|H2B1N_HUMAN (47)-sp|P57053|H2BFS_HUMAN (12)/sp|Q99877|H2B1N_HUMAN (47)-sp|P62807|H2B1C_HUMAN (12)/sp|Q99877|H2B1N_HUMAN (47)-sp|P58876|H2B1D_HUMAN (12)/sp|Q99877|H2B1N_HUMAN (47)-sp|Q5QNW6|H2B2F_HUMAN (12)/sp|Q99877|H2B1N_HUMAN (47)-sp|Q5QNW6-2|H2B2F_HUMAN (12)/sp|Q99877|H2B1N_HUMAN (47)-sp|P06899|H2B1J_HUMAN (12)/sp|Q99877|H2B1N_HUMAN (47)-sp|O60814|H2B1K_HUMAN (12)/sp|Q99877|H2B1N_HUMAN (47)-sp|Q16778|H2B2E_HUMAN (12)/sp|Q99877|H2B1N_HUMAN (47)-sp|Q93079|H2B1H_HUMAN (12)/sp|Q99877|H2B1N_HUMAN (47)-sp|Q8N257|H2B3B_HUMAN (12)/sp|Q99877|H2B1N_HUMAN (47)-sp|P33778|H2B1B_HUMAN (12)/sp|Q99877|H2B1N_HUMAN (47)-sp|Q99880|H2B1L_HUMAN (12)/sp|P23527|H2B1O_HUMAN (47)-sp|Q99877|H2B1N_HUMAN (12)/sp|P23527|H2B1O_HUMAN (47)-sp|P23527|H2B1O_HUMAN (12)/sp|P23527|H2B1O_HUMAN (47)-sp|P57053|H2BFS_HUMAN (12)/sp|P23527|H2B1O_HUMAN (47)-sp|P62807|H2B1C_HUMAN (12)/sp|P23527|H2B1O_HUMAN (47)-sp|P58876|H2B1D_HUMAN (12)/sp|P23527|H2B1O_HUMAN (47)-sp|Q5QNW6|H2B2F_HUMAN (12)/sp|P23527|H2B1O_HUMAN (47)-sp|Q5QNW6-2|H2B2F_HUMAN (12)/sp|P23527|H2B1O_HUMAN (47)-sp|P06899|H2B1J_HUMAN (12)/sp|P23527|H2B1O_HUMAN (47)-sp|O60814|H2B1K_HUMAN (12)/sp|P23527|H2B1O_HUMAN (47)-sp|Q16778|H2B2E_HUMAN (12)/sp|P23527|H2B1O_HUMAN (47)-sp|Q93079|H2B1H_HUMAN (12)/sp|P23527|H2B1O_HUMAN (47)-sp|Q8N257|H2B3B_HUMAN (12)/sp|P23527|H2B1O_HUMAN (47)-sp|P33778|H2B1B_HUMAN (12)/sp|P23527|H2B1O_HUMAN (47)-sp|Q99880|H2B1L_HUMAN (12)/sp|P57053|H2BFS_HUMAN (47)-sp|Q99877|H2B1N_HUMAN (12)/sp|P57053|H2BFS_HUMAN (47)-sp|P23527|H2B1O_HUMAN (12)/sp|P57053|H2BFS_HUMAN (47)-sp|P57053|H2BFS_HUMAN (12)/sp|P57053|H2BFS_HUMAN (47)-sp|P62807|H2B1C_HUMAN (12)/sp|P57053|H2BFS_HUMAN (47)-sp|P58876|H2B1D_HUMAN (12)/sp|P57053|H2BFS_HUMAN (47)-sp|Q5QNW6|H2B2F_HUMAN (12)/sp|P57053|H2BFS_HUMAN (47)-sp|Q5QNW6-2|H2B2F_HUMAN (12)/sp|P57053|H2BFS_HUMAN (47)-sp|P06899|H2B1J_HUMAN (12)/sp|P57053|H2BFS_HUMAN (47)-sp|O60814|H2B1K_HUMAN (12)/sp|P57053|H2BFS_HUMAN (47)-sp|Q16778|H2B2E_HUMAN (12)/sp|P57053|H2BFS_HUMAN (47)-sp|Q93079|H2B1H_HUMAN (12)/sp|P57053|H2BFS_HUMAN (47)-sp|Q8N257|H2B3B_HUMAN (12)/sp|P57053|H2BFS_HUMAN (47)-sp|P33778|H2B1B_HUMAN (12)/sp|P57053|H2BFS_HUMAN (47)-sp|Q99880|H2B1L_HUMAN (12)/sp|P62807|H2B1C_HUMAN (47)-sp|Q99877|H2B1N_HUMAN (12)/sp|P62807|H2B1C_HUMAN (47)-sp|P23527|H2B1O_HUMAN (12)/sp|P62807|H2B1C_HUMAN (47)-sp|P57053|H2BFS_HUMAN (12)/sp|P62807|H2B1C_HUMAN (47)-sp|P62807|H2B1C_HUMAN (12)/sp|P62807|H2B1C_HUMAN (47)-sp|P58876|H2B1D_HUMAN (12)/sp|P62807|H2B1C_HUMAN (47)-sp|Q5QNW6|H2B2F_HUMAN (12)/sp|P62807|H2B1C_HUMAN (47)-sp|Q5QNW6-2|H2B2F_HUMAN (12)/sp|P62807|H2B1C_HUMAN (47)-sp|P06899|H2B1J_HUMAN (12)/sp|P62807|H2B1C_HUMAN (47)-sp|O60814|H2B1K_HUMAN (12)/sp|P62807|H2B1C_HUMAN (47)-sp|Q16778|H2B2E_HUMAN (12)/sp|P62807|H2B1C_HUMAN (47)-sp|Q93079|H2B1H_HUMAN (12)/sp|P62807|H2B1C_HUMAN (47)-sp|Q8N257|H2B3B_HUMAN (12)/sp|P62807|H2B1C_HUMAN (47)-sp|P33778|H2B1B_HUMAN (12)/sp|P62807|H2B1C_HUMAN (47)-sp|Q99880|H2B1L_HUMAN (12)/sp|P58876|H2B1D_HUMAN (47)-sp|Q99877|H2B1N_HUMAN (12)/sp|P58876|H2B1D_HUMAN (47)-sp|P23527|H2B1O_HUMAN (12)/sp|P58876|H2B1D_HUMAN (47)-sp|P57053|H2BFS_HUMAN (12)/sp|P58876|H2B1D_HUMAN (47)-sp|P62807|H2B1C_HUMAN (12)/sp|P58876|H2B1D_HUMAN (47)-sp|P58876|H2B1D_HUMAN (12)/sp|P58876|H2B1D_HUMAN (47)-sp|Q5QNW6|H2B2F_HUMAN (12)/sp|P58876|H2B1D_HUMAN (47)-sp|Q5QNW6-2|H2B2F_HUMAN (12)/sp|P58876|H2B1D_HUMAN (47)-sp|P06899|H2B1J_HUMAN (12)/sp|P58876|H2B1D_HUMAN (47)-sp|O60814|H2B1K_HUMAN (12)/sp|Q5QNW6|H2B2F_HUMAN (47)-sp|Q5QNW6|H2B2F_HUMAN (12)/sp|Q5QNW6-2|H2B2F_HUMAN (47)-sp|Q5QNW6-2|H2B2F_HUMAN (12)/sp|P06899|H2B1J_HUMAN (47)-sp|P06899|H2B1J_HUMAN (12)/sp|O60814|H2B1K_HUMAN (47)-sp|O60814|H2B1K_HUMAN (12)/sp|Q16778|H2B2E_HUMAN (47)-sp|Q16778|H2B2E_HUMAN (12)/sp|Q93079|H2B1H_HUMAN (47)-sp|Q93079|H2B1H_HUMAN (12)/sp|Q8N257|H2B3B_HUMAN (47)-sp|Q8N257|H2B3B_HUMAN (12)/sp|P33778|H2B1B_HUMAN (47)-sp|P33778|H2B1B_HUMAN (12)/sp|Q99880|H2B1L_HUMAN (47)-sp|Q99880|H2B1L_HUMAN (12)/	Intra-Protein	9	1	17.5	9.5	2.02984e-19	1.7235e-07
9034	F4-1.38034.38034.4.0.dta	4	2320.35	KYLLQEQLK(1)-IKQTHR(2)	Cross-Linked	BSP-en-acid	2320.35	null	0.000682187	0.0499909	0.003402	1.46616	sp|P36776|LONM_HUMAN (393)-sp|P36776|LONM_HUMAN (388)/sp|P36776|LONM_HUMAN (393)-sp|P36776-2|LONM_HUMAN (324)/sp|P36776|LONM_HUMAN (393)-sp|P36776-3|LONM_HUMAN (192)/sp|P36776-2|LONM_HUMAN (329)-sp|P36776|LONM_HUMAN (388)/sp|P36776-2|LONM_HUMAN (329)-sp|P36776-2|LONM_HUMAN (324)/sp|P36776-2|LONM_HUMAN (329)-sp|P36776-3|LONM_HUMAN (192)/sp|P36776-3|LONM_HUMAN (197)-sp|P36776|LONM_HUMAN (388)/sp|P36776-3|LONM_HUMAN (197)-sp|P36776-2|LONM_HUMAN (324)/sp|P36776-3|LONM_HUMAN (197)-sp|P36776-3|LONM_HUMAN (192)/	Intra-Protein	10	1	12	7	2.29713e-11	0.000163992
9035	F4-3.85102.85102.3.1.dta	3	3122.78	LLLPGELAKHAVSEGTK(9)-AVTKYTSSK(4)	Cross-Linked	BSP-en-acid	3122.75	null	4.71888e-10	0.0500023	0.034821	11.1508	sp|Q99877|H2B1N_HUMAN (109)-sp|Q99877|H2B1N_HUMAN (121)/sp|Q99877|H2B1N_HUMAN (109)-sp|P23527|H2B1O_HUMAN (121)/sp|Q99877|H2B1N_HUMAN (109)-sp|P62807|H2B1C_HUMAN (121)/sp|Q99877|H2B1N_HUMAN (109)-sp|P58876|H2B1D_HUMAN (121)/sp|Q99877|H2B1N_HUMAN (109)-sp|Q5QNW6|H2B2F_HUMAN (121)/sp|Q99877|H2B1N_HUMAN (109)-sp|Q5QNW6-2|H2B2F_HUMAN (121)/sp|Q99877|H2B1N_HUMAN (109)-sp|Q96A08|H2B1A_HUMAN (122)/sp|Q99877|H2B1N_HUMAN (109)-sp|Q16778|H2B2E_HUMAN (121)/sp|Q99877|H2B1N_HUMAN (109)-sp|Q93079|H2B1H_HUMAN (121)/sp|Q99877|H2B1N_HUMAN (109)-sp|Q8N257|H2B3B_HUMAN (121)/sp|Q99877|H2B1N_HUMAN (109)-sp|P33778|H2B1B_HUMAN (121)/sp|Q99877|H2B1N_HUMAN (109)-sp|Q99880|H2B1L_HUMAN (121)/sp|Q99877|H2B1N_HUMAN (109)-sp|Q99879|H2B1M_HUMAN (121)/sp|P23527|H2B1O_HUMAN (109)-sp|Q99877|H2B1N_HUMAN (121)/sp|P23527|H2B1O_HUMAN (109)-sp|P23527|H2B1O_HUMAN (121)/sp|P23527|H2B1O_HUMAN (109)-sp|P62807|H2B1C_HUMAN (121)/sp|P23527|H2B1O_HUMAN (109)-sp|P58876|H2B1D_HUMAN (121)/sp|P23527|H2B1O_HUMAN (109)-sp|Q5QNW6|H2B2F_HUMAN (121)/sp|P23527|H2B1O_HUMAN (109)-sp|Q5QNW6-2|H2B2F_HUMAN (121)/sp|P23527|H2B1O_HUMAN (109)-sp|Q96A08|H2B1A_HUMAN (122)/sp|P23527|H2B1O_HUMAN (109)-sp|Q16778|H2B2E_HUMAN (121)/sp|P23527|H2B1O_HUMAN (109)-sp|Q93079|H2B1H_HUMAN (121)/sp|P23527|H2B1O_HUMAN (109)-sp|Q8N257|H2B3B_HUMAN (121)/sp|P23527|H2B1O_HUMAN (109)-sp|P33778|H2B1B_HUMAN (121)/sp|P23527|H2B1O_HUMAN (109)-sp|Q99880|H2B1L_HUMAN (121)/sp|P23527|H2B1O_HUMAN (109)-sp|Q99879|H2B1M_HUMAN (121)/sp|P57053|H2BFS_HUMAN (109)-sp|Q99877|H2B1N_HUMAN (121)/sp|P57053|H2BFS_HUMAN (109)-sp|P23527|H2B1O_HUMAN (121)/sp|P57053|H2BFS_HUMAN (109)-sp|P62807|H2B1C_HUMAN (121)/sp|P57053|H2BFS_HUMAN (109)-sp|P58876|H2B1D_HUMAN (121)/sp|P57053|H2BFS_HUMAN (109)-sp|Q5QNW6|H2B2F_HUMAN (121)/sp|P57053|H2BFS_HUMAN (109)-sp|Q5QNW6-2|H2B2F_HUMAN (121)/sp|P57053|H2BFS_HUMAN (109)-sp|Q96A08|H2B1A_HUMAN (122)/sp|P57053|H2BFS_HUMAN (109)-sp|Q16778|H2B2E_HUMAN (121)/sp|P57053|H2BFS_HUMAN (109)-sp|Q93079|H2B1H_HUMAN (121)/sp|P57053|H2BFS_HUMAN (109)-sp|Q8N257|H2B3B_HUMAN (121)/sp|P57053|H2BFS_HUMAN (109)-sp|P33778|H2B1B_HUMAN (121)/sp|P57053|H2BFS_HUMAN (109)-sp|Q99880|H2B1L_HUMAN (121)/sp|P57053|H2BFS_HUMAN (109)-sp|Q99879|H2B1M_HUMAN (121)/sp|P62807|H2B1C_HUMAN (109)-sp|Q99877|H2B1N_HUMAN (121)/sp|P62807|H2B1C_HUMAN (109)-sp|P23527|H2B1O_HUMAN (121)/sp|P62807|H2B1C_HUMAN (109)-sp|P62807|H2B1C_HUMAN (121)/sp|P62807|H2B1C_HUMAN (109)-sp|P58876|H2B1D_HUMAN (121)/sp|P62807|H2B1C_HUMAN (109)-sp|Q5QNW6|H2B2F_HUMAN (121)/sp|P62807|H2B1C_HUMAN (109)-sp|Q5QNW6-2|H2B2F_HUMAN (121)/sp|P62807|H2B1C_HUMAN (109)-sp|Q96A08|H2B1A_HUMAN (122)/sp|P62807|H2B1C_HUMAN (109)-sp|Q16778|H2B2E_HUMAN (121)/sp|P62807|H2B1C_HUMAN (109)-sp|Q93079|H2B1H_HUMAN (121)/sp|P62807|H2B1C_HUMAN (109)-sp|Q8N257|H2B3B_HUMAN (121)/sp|P62807|H2B1C_HUMAN (109)-sp|P33778|H2B1B_HUMAN (121)/sp|P62807|H2B1C_HUMAN (109)-sp|Q99880|H2B1L_HUMAN (121)/sp|P62807|H2B1C_HUMAN (109)-sp|Q99879|H2B1M_HUMAN (121)/sp|P58876|H2B1D_HUMAN (109)-sp|Q99877|H2B1N_HUMAN (121)/sp|P58876|H2B1D_HUMAN (109)-sp|P23527|H2B1O_HUMAN (121)/sp|P58876|H2B1D_HUMAN (109)-sp|P62807|H2B1C_HUMAN (121)/sp|P58876|H2B1D_HUMAN (109)-sp|P58876|H2B1D_HUMAN (121)/sp|P58876|H2B1D_HUMAN (109)-sp|Q5QNW6|H2B2F_HUMAN (121)/sp|P58876|H2B1D_HUMAN (109)-sp|Q5QNW6-2|H2B2F_HUMAN (121)/sp|P58876|H2B1D_HUMAN (109)-sp|Q96A08|H2B1A_HUMAN (122)/sp|P58876|H2B1D_HUMAN (109)-sp|Q16778|H2B2E_HUMAN (121)/sp|P58876|H2B1D_HUMAN (109)-sp|Q93079|H2B1H_HUMAN (121)/sp|P58876|H2B1D_HUMAN (109)-sp|Q8N257|H2B3B_HUMAN (121)/sp|P58876|H2B1D_HUMAN (109)-sp|P33778|H2B1B_HUMAN (121)/sp|P58876|H2B1D_HUMAN (109)-sp|Q99880|H2B1L_HUMAN (121)/sp|P58876|H2B1D_HUMAN (109)-sp|Q99879|H2B1M_HUMAN (121)/sp|Q5QNW6|H2B2F_HUMAN (109)-sp|Q5QNW6|H2B2F_HUMAN (121)/sp|Q5QNW6-2|H2B2F_HUMAN (109)-sp|Q5QNW6-2|H2B2F_HUMAN (121)/sp|Q96A08|H2B1A_HUMAN (110)-sp|Q96A08|H2B1A_HUMAN (122)/sp|Q16778|H2B2E_HUMAN (109)-sp|Q16778|H2B2E_HUMAN (121)/sp|Q93079|H2B1H_HUMAN (109)-sp|Q93079|H2B1H_HUMAN (121)/sp|Q8N257|H2B3B_HUMAN (109)-sp|Q8N257|H2B3B_HUMAN (121)/sp|P33778|H2B1B_HUMAN (109)-sp|P33778|H2B1B_HUMAN (121)/sp|Q99880|H2B1L_HUMAN (109)-sp|Q99880|H2B1L_HUMAN (121)/sp|Q99879|H2B1M_HUMAN (109)-sp|Q99879|H2B1M_HUMAN (121)/	Intra-Protein	12	1	13.5	7.5	0.0118628	6.44809e-05
9036	F6-3.104979.104979.4.0.dta	4	4550.27	QVHPDTGISSKAMGIMNSFVNDIFER(11)-KESYSVYVYK(1)	Cross-Linked	BSP-en-acid	4550.24	Oxidation[M](13)	0.731808	0.050008	0.030822	6.77371	sp|Q99877|H2B1N_HUMAN (58)-sp|Q99877|H2B1N_HUMAN (35)/sp|Q99877|H2B1N_HUMAN (58)-sp|P57053|H2BFS_HUMAN (35)/sp|Q99877|H2B1N_HUMAN (58)-sp|P62807|H2B1C_HUMAN (35)/sp|Q99877|H2B1N_HUMAN (58)-sp|P58876|H2B1D_HUMAN (35)/sp|Q99877|H2B1N_HUMAN (58)-sp|Q5QNW6|H2B2F_HUMAN (35)/sp|Q99877|H2B1N_HUMAN (58)-sp|Q5QNW6-2|H2B2F_HUMAN (35)/sp|Q99877|H2B1N_HUMAN (58)-sp|O60814|H2B1K_HUMAN (35)/sp|Q99877|H2B1N_HUMAN (58)-sp|Q93079|H2B1H_HUMAN (35)/sp|Q99877|H2B1N_HUMAN (58)-sp|Q99880|H2B1L_HUMAN (35)/sp|Q99877|H2B1N_HUMAN (58)-sp|Q99879|H2B1M_HUMAN (35)/sp|P23527|H2B1O_HUMAN (58)-sp|Q99877|H2B1N_HUMAN (35)/sp|P23527|H2B1O_HUMAN (58)-sp|P57053|H2BFS_HUMAN (35)/sp|P23527|H2B1O_HUMAN (58)-sp|P62807|H2B1C_HUMAN (35)/sp|P23527|H2B1O_HUMAN (58)-sp|P58876|H2B1D_HUMAN (35)/sp|P23527|H2B1O_HUMAN (58)-sp|Q5QNW6|H2B2F_HUMAN (35)/sp|P23527|H2B1O_HUMAN (58)-sp|Q5QNW6-2|H2B2F_HUMAN (35)/sp|P23527|H2B1O_HUMAN (58)-sp|O60814|H2B1K_HUMAN (35)/sp|P23527|H2B1O_HUMAN (58)-sp|Q93079|H2B1H_HUMAN (35)/sp|P23527|H2B1O_HUMAN (58)-sp|Q99880|H2B1L_HUMAN (35)/sp|P23527|H2B1O_HUMAN (58)-sp|Q99879|H2B1M_HUMAN (35)/sp|P57053|H2BFS_HUMAN (58)-sp|Q99877|H2B1N_HUMAN (35)/sp|P57053|H2BFS_HUMAN (58)-sp|P57053|H2BFS_HUMAN (35)/sp|P57053|H2BFS_HUMAN (58)-sp|P62807|H2B1C_HUMAN (35)/sp|P57053|H2BFS_HUMAN (58)-sp|P58876|H2B1D_HUMAN (35)/sp|P57053|H2BFS_HUMAN (58)-sp|Q5QNW6|H2B2F_HUMAN (35)/sp|P57053|H2BFS_HUMAN (58)-sp|Q5QNW6-2|H2B2F_HUMAN (35)/sp|P57053|H2BFS_HUMAN (58)-sp|O60814|H2B1K_HUMAN (35)/sp|P57053|H2BFS_HUMAN (58)-sp|Q93079|H2B1H_HUMAN (35)/sp|P57053|H2BFS_HUMAN (58)-sp|Q99880|H2B1L_HUMAN (35)/sp|P57053|H2BFS_HUMAN (58)-sp|Q99879|H2B1M_HUMAN (35)/sp|P62807|H2B1C_HUMAN (58)-sp|Q99877|H2B1N_HUMAN (35)/sp|P62807|H2B1C_HUMAN (58)-sp|P57053|H2BFS_HUMAN (35)/sp|P62807|H2B1C_HUMAN (58)-sp|P62807|H2B1C_HUMAN (35)/sp|P62807|H2B1C_HUMAN (58)-sp|P58876|H2B1D_HUMAN (35)/sp|P62807|H2B1C_HUMAN (58)-sp|Q5QNW6|H2B2F_HUMAN (35)/sp|P62807|H2B1C_HUMAN (58)-sp|Q5QNW6-2|H2B2F_HUMAN (35)/sp|P62807|H2B1C_HUMAN (58)-sp|O60814|H2B1K_HUMAN (35)/sp|P62807|H2B1C_HUMAN (58)-sp|Q93079|H2B1H_HUMAN (35)/sp|P62807|H2B1C_HUMAN (58)-sp|Q99880|H2B1L_HUMAN (35)/sp|P62807|H2B1C_HUMAN (58)-sp|Q99879|H2B1M_HUMAN (35)/sp|P58876|H2B1D_HUMAN (58)-sp|Q99877|H2B1N_HUMAN (35)/sp|P58876|H2B1D_HUMAN (58)-sp|P57053|H2BFS_HUMAN (35)/sp|P58876|H2B1D_HUMAN (58)-sp|P62807|H2B1C_HUMAN (35)/sp|P58876|H2B1D_HUMAN (58)-sp|P58876|H2B1D_HUMAN (35)/sp|P58876|H2B1D_HUMAN (58)-sp|Q5QNW6|H2B2F_HUMAN (35)/sp|P58876|H2B1D_HUMAN (58)-sp|Q5QNW6-2|H2B2F_HUMAN (35)/sp|P58876|H2B1D_HUMAN (58)-sp|O60814|H2B1K_HUMAN (35)/sp|P58876|H2B1D_HUMAN (58)-sp|Q93079|H2B1H_HUMAN (35)/sp|P58876|H2B1D_HUMAN (58)-sp|Q99880|H2B1L_HUMAN (35)/sp|P58876|H2B1D_HUMAN (58)-sp|Q99879|H2B1M_HUMAN (35)/sp|Q5QNW6|H2B2F_HUMAN (58)-sp|Q99877|H2B1N_HUMAN (35)/sp|Q5QNW6|H2B2F_HUMAN (58)-sp|P57053|H2BFS_HUMAN (35)/sp|Q5QNW6|H2B2F_HUMAN (58)-sp|P62807|H2B1C_HUMAN (35)/sp|Q5QNW6|H2B2F_HUMAN (58)-sp|P58876|H2B1D_HUMAN (35)/sp|Q5QNW6|H2B2F_HUMAN (58)-sp|Q5QNW6|H2B2F_HUMAN (35)/sp|Q5QNW6|H2B2F_HUMAN (58)-sp|Q5QNW6-2|H2B2F_HUMAN (35)/sp|Q5QNW6|H2B2F_HUMAN (58)-sp|O60814|H2B1K_HUMAN (35)/sp|Q5QNW6|H2B2F_HUMAN (58)-sp|Q93079|H2B1H_HUMAN (35)/sp|Q5QNW6|H2B2F_HUMAN (58)-sp|Q99880|H2B1L_HUMAN (35)/sp|Q5QNW6|H2B2F_HUMAN (58)-sp|Q99879|H2B1M_HUMAN (35)/sp|Q5QNW6-2|H2B2F_HUMAN (58)-sp|Q99877|H2B1N_HUMAN (35)/sp|Q5QNW6-2|H2B2F_HUMAN (58)-sp|P57053|H2BFS_HUMAN (35)/sp|Q5QNW6-2|H2B2F_HUMAN (58)-sp|P62807|H2B1C_HUMAN (35)/sp|Q5QNW6-2|H2B2F_HUMAN (58)-sp|P58876|H2B1D_HUMAN (35)/sp|Q5QNW6-2|H2B2F_HUMAN (58)-sp|Q5QNW6|H2B2F_HUMAN (35)/sp|Q5QNW6-2|H2B2F_HUMAN (58)-sp|Q5QNW6-2|H2B2F_HUMAN (35)/sp|O60814|H2B1K_HUMAN (58)-sp|O60814|H2B1K_HUMAN (35)/sp|Q93079|H2B1H_HUMAN (58)-sp|Q93079|H2B1H_HUMAN (35)/sp|Q99880|H2B1L_HUMAN (58)-sp|Q99880|H2B1L_HUMAN (35)/sp|Q99879|H2B1M_HUMAN (58)-sp|Q99879|H2B1M_HUMAN (35)/	Intra-Protein	18	1	13	6	1	0.0106582
9037	F2-2.9482.9482.4.0.dta	4	1907.11	KAASGEAKPK(1)-KAGAAK(1)	Cross-Linked	BSP-en-acid	1907.11	null	8.74151e-05	0.0500133	0.003813	1.99936	sp|P16403|H12_HUMAN (110)-sp|P10412|H14_HUMAN (122)/sp|P16403|H12_HUMAN (110)-sp|P16401|H15_HUMAN (125)/sp|P16403|H12_HUMAN (110)-sp|P16402|H13_HUMAN (123)/sp|P10412|H14_HUMAN (110)-sp|P10412|H14_HUMAN (122)/sp|P10412|H14_HUMAN (110)-sp|P16401|H15_HUMAN (125)/sp|P10412|H14_HUMAN (110)-sp|P16402|H13_HUMAN (123)/sp|P16401|H15_HUMAN (113)-sp|P10412|H14_HUMAN (122)/sp|P16401|H15_HUMAN (113)-sp|P16401|H15_HUMAN (125)/sp|P16401|H15_HUMAN (113)-sp|P16402|H13_HUMAN (123)/	Intra-Protein	5	1	15.5	9.5	5.15037e-12	1.30619e-05
9038	F3-3.73471.73471.4.1.dta	4	3325.88	LLLQVQHASKQITADK(10)-LAADVGKAGAER(7)	Cross-Linked	BSP-en-acid	3325.86	null	0.000382887	0.0500441	0.020988	6.31055	sp|P05141|ADT2_HUMAN (43)-sp|P05141|ADT2_HUMAN (147)/	Intra-Protein	9	1	13.5	12.5	0.21009	8.33958e-06
9039	F4-3.82296.82296.3.1.dta	3	3122.76	LLLPGELAKHAVSEGTK(9)-AVTKYTSSK(4)	Cross-Linked	BSP-en-acid	3122.75	null	0.000252148	0.0500484	0.014172	4.53831	sp|Q99877|H2B1N_HUMAN (109)-sp|Q99877|H2B1N_HUMAN (121)/sp|Q99877|H2B1N_HUMAN (109)-sp|P23527|H2B1O_HUMAN (121)/sp|Q99877|H2B1N_HUMAN (109)-sp|P62807|H2B1C_HUMAN (121)/sp|Q99877|H2B1N_HUMAN (109)-sp|P58876|H2B1D_HUMAN (121)/sp|Q99877|H2B1N_HUMAN (109)-sp|Q5QNW6|H2B2F_HUMAN (121)/sp|Q99877|H2B1N_HUMAN (109)-sp|Q5QNW6-2|H2B2F_HUMAN (121)/sp|Q99877|H2B1N_HUMAN (109)-sp|Q96A08|H2B1A_HUMAN (122)/sp|Q99877|H2B1N_HUMAN (109)-sp|Q16778|H2B2E_HUMAN (121)/sp|Q99877|H2B1N_HUMAN (109)-sp|Q93079|H2B1H_HUMAN (121)/sp|Q99877|H2B1N_HUMAN (109)-sp|Q8N257|H2B3B_HUMAN (121)/sp|Q99877|H2B1N_HUMAN (109)-sp|P33778|H2B1B_HUMAN (121)/sp|Q99877|H2B1N_HUMAN (109)-sp|Q99880|H2B1L_HUMAN (121)/sp|Q99877|H2B1N_HUMAN (109)-sp|Q99879|H2B1M_HUMAN (121)/sp|P23527|H2B1O_HUMAN (109)-sp|Q99877|H2B1N_HUMAN (121)/sp|P23527|H2B1O_HUMAN (109)-sp|P23527|H2B1O_HUMAN (121)/sp|P23527|H2B1O_HUMAN (109)-sp|P62807|H2B1C_HUMAN (121)/sp|P23527|H2B1O_HUMAN (109)-sp|P58876|H2B1D_HUMAN (121)/sp|P23527|H2B1O_HUMAN (109)-sp|Q5QNW6|H2B2F_HUMAN (121)/sp|P23527|H2B1O_HUMAN (109)-sp|Q5QNW6-2|H2B2F_HUMAN (121)/sp|P23527|H2B1O_HUMAN (109)-sp|Q96A08|H2B1A_HUMAN (122)/sp|P23527|H2B1O_HUMAN (109)-sp|Q16778|H2B2E_HUMAN (121)/sp|P23527|H2B1O_HUMAN (109)-sp|Q93079|H2B1H_HUMAN (121)/sp|P23527|H2B1O_HUMAN (109)-sp|Q8N257|H2B3B_HUMAN (121)/sp|P23527|H2B1O_HUMAN (109)-sp|P33778|H2B1B_HUMAN (121)/sp|P23527|H2B1O_HUMAN (109)-sp|Q99880|H2B1L_HUMAN (121)/sp|P23527|H2B1O_HUMAN (109)-sp|Q99879|H2B1M_HUMAN (121)/sp|P57053|H2BFS_HUMAN (109)-sp|Q99877|H2B1N_HUMAN (121)/sp|P57053|H2BFS_HUMAN (109)-sp|P23527|H2B1O_HUMAN (121)/sp|P57053|H2BFS_HUMAN (109)-sp|P62807|H2B1C_HUMAN (121)/sp|P57053|H2BFS_HUMAN (109)-sp|P58876|H2B1D_HUMAN (121)/sp|P57053|H2BFS_HUMAN (109)-sp|Q5QNW6|H2B2F_HUMAN (121)/sp|P57053|H2BFS_HUMAN (109)-sp|Q5QNW6-2|H2B2F_HUMAN (121)/sp|P57053|H2BFS_HUMAN (109)-sp|Q96A08|H2B1A_HUMAN (122)/sp|P57053|H2BFS_HUMAN (109)-sp|Q16778|H2B2E_HUMAN (121)/sp|P57053|H2BFS_HUMAN (109)-sp|Q93079|H2B1H_HUMAN (121)/sp|P57053|H2BFS_HUMAN (109)-sp|Q8N257|H2B3B_HUMAN (121)/sp|P57053|H2BFS_HUMAN (109)-sp|P33778|H2B1B_HUMAN (121)/sp|P57053|H2BFS_HUMAN (109)-sp|Q99880|H2B1L_HUMAN (121)/sp|P57053|H2BFS_HUMAN (109)-sp|Q99879|H2B1M_HUMAN (121)/sp|P62807|H2B1C_HUMAN (109)-sp|Q99877|H2B1N_HUMAN (121)/sp|P62807|H2B1C_HUMAN (109)-sp|P23527|H2B1O_HUMAN (121)/sp|P62807|H2B1C_HUMAN (109)-sp|P62807|H2B1C_HUMAN (121)/sp|P62807|H2B1C_HUMAN (109)-sp|P58876|H2B1D_HUMAN (121)/sp|P62807|H2B1C_HUMAN (109)-sp|Q5QNW6|H2B2F_HUMAN (121)/sp|P62807|H2B1C_HUMAN (109)-sp|Q5QNW6-2|H2B2F_HUMAN (121)/sp|P62807|H2B1C_HUMAN (109)-sp|Q96A08|H2B1A_HUMAN (122)/sp|P62807|H2B1C_HUMAN (109)-sp|Q16778|H2B2E_HUMAN (121)/sp|P62807|H2B1C_HUMAN (109)-sp|Q93079|H2B1H_HUMAN (121)/sp|P62807|H2B1C_HUMAN (109)-sp|Q8N257|H2B3B_HUMAN (121)/sp|P62807|H2B1C_HUMAN (109)-sp|P33778|H2B1B_HUMAN (121)/sp|P62807|H2B1C_HUMAN (109)-sp|Q99880|H2B1L_HUMAN (121)/sp|P62807|H2B1C_HUMAN (109)-sp|Q99879|H2B1M_HUMAN (121)/sp|P58876|H2B1D_HUMAN (109)-sp|Q99877|H2B1N_HUMAN (121)/sp|P58876|H2B1D_HUMAN (109)-sp|P23527|H2B1O_HUMAN (121)/sp|P58876|H2B1D_HUMAN (109)-sp|P62807|H2B1C_HUMAN (121)/sp|P58876|H2B1D_HUMAN (109)-sp|P58876|H2B1D_HUMAN (121)/sp|P58876|H2B1D_HUMAN (109)-sp|Q5QNW6|H2B2F_HUMAN (121)/sp|P58876|H2B1D_HUMAN (109)-sp|Q5QNW6-2|H2B2F_HUMAN (121)/sp|P58876|H2B1D_HUMAN (109)-sp|Q96A08|H2B1A_HUMAN (122)/sp|P58876|H2B1D_HUMAN (109)-sp|Q16778|H2B2E_HUMAN (121)/sp|P58876|H2B1D_HUMAN (109)-sp|Q93079|H2B1H_HUMAN (121)/sp|P58876|H2B1D_HUMAN (109)-sp|Q8N257|H2B3B_HUMAN (121)/sp|P58876|H2B1D_HUMAN (109)-sp|P33778|H2B1B_HUMAN (121)/sp|P58876|H2B1D_HUMAN (109)-sp|Q99880|H2B1L_HUMAN (121)/sp|P58876|H2B1D_HUMAN (109)-sp|Q99879|H2B1M_HUMAN (121)/sp|Q5QNW6|H2B2F_HUMAN (109)-sp|Q5QNW6|H2B2F_HUMAN (121)/sp|Q5QNW6-2|H2B2F_HUMAN (109)-sp|Q5QNW6-2|H2B2F_HUMAN (121)/sp|Q96A08|H2B1A_HUMAN (110)-sp|Q96A08|H2B1A_HUMAN (122)/sp|Q16778|H2B2E_HUMAN (109)-sp|Q16778|H2B2E_HUMAN (121)/sp|Q93079|H2B1H_HUMAN (109)-sp|Q93079|H2B1H_HUMAN (121)/sp|Q8N257|H2B3B_HUMAN (109)-sp|Q8N257|H2B3B_HUMAN (121)/sp|P33778|H2B1B_HUMAN (109)-sp|P33778|H2B1B_HUMAN (121)/sp|Q99880|H2B1L_HUMAN (109)-sp|Q99880|H2B1L_HUMAN (121)/sp|Q99879|H2B1M_HUMAN (109)-sp|Q99879|H2B1M_HUMAN (121)/	Intra-Protein	12	1	13.5	7.5	0.000175225	1.0632e-05
9040	F2-2.71875.71875.3.1.dta	3	3104.66	KTVTAMDVVYALK(1)-DAVTYTEHAKR(10)	Cross-Linked	BSP-en-acid	3104.64	null	3.12059e-10	0.0500494	0.014321	4.61277	sp|P62805|H4_HUMAN (80)-sp|P62805|H4_HUMAN (78)/	Intra-Protein	5	1	17	16	4.04869e-13	2.95975e-10
9041	F5-3.25494.25494.5.0.dta	5	2470.46	RYQKSTELLIR(4)-KQLATK(1)	Cross-Linked	BSP-en-acid	2470.45	null	0.0081674	0.0500517	0.013022	5.2711	sp|Q71DI3|H32_HUMAN (57)-sp|Q71DI3|H32_HUMAN (19)/sp|Q71DI3|H32_HUMAN (57)-sp|Q6NXT2|H3C_HUMAN (19)/sp|Q71DI3|H32_HUMAN (57)-sp|Q16695|H31T_HUMAN (19)/sp|Q71DI3|H32_HUMAN (57)-sp|P68431|H31_HUMAN (19)/sp|Q71DI3|H32_HUMAN (57)-sp|P84243|H33_HUMAN (19)/sp|Q6NXT2|H3C_HUMAN (56)-sp|Q71DI3|H32_HUMAN (19)/sp|Q6NXT2|H3C_HUMAN (56)-sp|Q6NXT2|H3C_HUMAN (19)/sp|Q6NXT2|H3C_HUMAN (56)-sp|Q16695|H31T_HUMAN (19)/sp|Q6NXT2|H3C_HUMAN (56)-sp|P68431|H31_HUMAN (19)/sp|Q6NXT2|H3C_HUMAN (56)-sp|P84243|H33_HUMAN (19)/sp|Q16695|H31T_HUMAN (57)-sp|Q71DI3|H32_HUMAN (19)/sp|Q16695|H31T_HUMAN (57)-sp|Q6NXT2|H3C_HUMAN (19)/sp|Q16695|H31T_HUMAN (57)-sp|Q16695|H31T_HUMAN (19)/sp|Q16695|H31T_HUMAN (57)-sp|P68431|H31_HUMAN (19)/sp|Q16695|H31T_HUMAN (57)-sp|P84243|H33_HUMAN (19)/sp|P68431|H31_HUMAN (57)-sp|Q71DI3|H32_HUMAN (19)/sp|P68431|H31_HUMAN (57)-sp|Q6NXT2|H3C_HUMAN (19)/sp|P68431|H31_HUMAN (57)-sp|Q16695|H31T_HUMAN (19)/sp|P68431|H31_HUMAN (57)-sp|P68431|H31_HUMAN (19)/sp|P68431|H31_HUMAN (57)-sp|P84243|H33_HUMAN (19)/sp|P84243|H33_HUMAN (57)-sp|Q71DI3|H32_HUMAN (19)/sp|P84243|H33_HUMAN (57)-sp|Q6NXT2|H3C_HUMAN (19)/sp|P84243|H33_HUMAN (57)-sp|Q16695|H31T_HUMAN (19)/sp|P84243|H33_HUMAN (57)-sp|P68431|H31_HUMAN (19)/sp|P84243|H33_HUMAN (57)-sp|P84243|H33_HUMAN (19)/	Intra-Protein	15	1	21	9	2.66625e-07	0.0142646
9042	F6-1.47545.47545.5.1.dta	5	3335.85	KGDIVDIKGMGTVQK(8)-KHGVVPLATYMR(1)	Cross-Linked	BSP-en-acid	3335.83	null	5.69199e-06	0.0500627	0.015441	4.62883	sp|P46778|RL21_HUMAN (43)-sp|P46778|RL21_HUMAN (21)/	Intra-Protein	16	1	14	14	3.98759e-06	2.65535e-10
9043	F6-1.10274.10274.3.1.dta	3	2739.57	AQQQLNSKLQQQR(8)-HQLLKR(5)	Cross-Linked	BSP-en-acid	2739.55	null	2.71115e-10	0.0500632	0.024553	8.96242	sp|Q9H2G2|SLK_HUMAN (851)-sp|Q9H2G2|SLK_HUMAN (1040)/sp|Q9H2G2|SLK_HUMAN (851)-sp|Q9H2G2-2|SLK_HUMAN (1009)/sp|Q9H2G2-2|SLK_HUMAN (851)-sp|Q9H2G2|SLK_HUMAN (1040)/sp|Q9H2G2-2|SLK_HUMAN (851)-sp|Q9H2G2-2|SLK_HUMAN (1009)/	Intra-Protein	16	1	15.5	9.5	7.2511e-14	8.9412e-09
9044	F1-3.57576.57576.3.0.dta	3	3378.81	TYEEGLKHEANNPQLK(7)-KAAALEFLNR(1)	Cross-Linked	BSP-en-acid	3378.78	null	2.56465e-11	0.0500684	0.032611	9.65171	sp|P31948|STIP1_HUMAN (100)-sp|P31948|STIP1_HUMAN (78)/sp|P31948|STIP1_HUMAN (100)-sp|P31948-2|STIP1_HUMAN (125)/sp|P31948-2|STIP1_HUMAN (147)-sp|P31948|STIP1_HUMAN (78)/sp|P31948-2|STIP1_HUMAN (147)-sp|P31948-2|STIP1_HUMAN (125)/	Intra-Protein	3	1	16	9	4.65942e-10	9.35468e-10
9045	F6-3.81224.81224.4.1.dta	4	3852.12	TLSDYNIQKESTLHLVLR(9)-LIFAGKQLEDGR(6)	Cross-Linked	BSP-en-acid	3852.1	null	5.09855e-05	0.0500712	0.018956	4.92095	sp|P62979|RS27A_HUMAN (63)-sp|P62979|RS27A_HUMAN (48)/sp|P62979|RS27A_HUMAN (63)-sp|P0CG48|UBC_HUMAN (48)/sp|P62979|RS27A_HUMAN (63)-sp|P62987|RL40_HUMAN (48)/sp|P62979|RS27A_HUMAN (63)-sp|P0CG47|UBB_HUMAN (48)/sp|P0CG48|UBC_HUMAN (63)-sp|P62979|RS27A_HUMAN (48)/sp|P0CG48|UBC_HUMAN (63)-sp|P0CG48|UBC_HUMAN (48)/sp|P0CG48|UBC_HUMAN (63)-sp|P62987|RL40_HUMAN (48)/sp|P0CG48|UBC_HUMAN (63)-sp|P0CG47|UBB_HUMAN (48)/sp|P62987|RL40_HUMAN (63)-sp|P62979|RS27A_HUMAN (48)/sp|P62987|RL40_HUMAN (63)-sp|P0CG48|UBC_HUMAN (48)/sp|P62987|RL40_HUMAN (63)-sp|P62987|RL40_HUMAN (48)/sp|P62987|RL40_HUMAN (63)-sp|P0CG47|UBB_HUMAN (48)/sp|P0CG47|UBB_HUMAN (63)-sp|P62979|RS27A_HUMAN (48)/sp|P0CG47|UBB_HUMAN (63)-sp|P0CG48|UBC_HUMAN (48)/sp|P0CG47|UBB_HUMAN (63)-sp|P62987|RL40_HUMAN (48)/sp|P0CG47|UBB_HUMAN (63)-sp|P0CG47|UBB_HUMAN (48)/	Intra-Protein	18	1	11.5	10.5	0.00048667	0.000250099
9046	F3-2.97597.97597.3.0.dta	3	2707.52	LLLPGELAKHAVSEGTK(9)-YTSAK(5)	Cross-Linked	BSP-en-acid	2707.5	null	1.89267e-06	0.0500717	0.013968	5.159	sp|Q99877|H2B1N_HUMAN (109)-sp|P57053|H2BFS_HUMAN (126)/sp|Q99877|H2B1N_HUMAN (109)-sp|Q9UQP3|TENN_HUMAN (746)/sp|Q99877|H2B1N_HUMAN (109)-sp|P06899|H2B1J_HUMAN (126)/sp|Q99877|H2B1N_HUMAN (109)-sp|O60814|H2B1K_HUMAN (126)/sp|P23527|H2B1O_HUMAN (109)-sp|P57053|H2BFS_HUMAN (126)/sp|P23527|H2B1O_HUMAN (109)-sp|Q9UQP3|TENN_HUMAN (746)/sp|P23527|H2B1O_HUMAN (109)-sp|P06899|H2B1J_HUMAN (126)/sp|P23527|H2B1O_HUMAN (109)-sp|O60814|H2B1K_HUMAN (126)/sp|P57053|H2BFS_HUMAN (109)-sp|P57053|H2BFS_HUMAN (126)/sp|P57053|H2BFS_HUMAN (109)-sp|Q9UQP3|TENN_HUMAN (746)/sp|P57053|H2BFS_HUMAN (109)-sp|P06899|H2B1J_HUMAN (126)/sp|P57053|H2BFS_HUMAN (109)-sp|O60814|H2B1K_HUMAN (126)/sp|P62807|H2B1C_HUMAN (109)-sp|P57053|H2BFS_HUMAN (126)/sp|P62807|H2B1C_HUMAN (109)-sp|Q9UQP3|TENN_HUMAN (746)/sp|P62807|H2B1C_HUMAN (109)-sp|P06899|H2B1J_HUMAN (126)/sp|P62807|H2B1C_HUMAN (109)-sp|O60814|H2B1K_HUMAN (126)/sp|P58876|H2B1D_HUMAN (109)-sp|P57053|H2BFS_HUMAN (126)/sp|P58876|H2B1D_HUMAN (109)-sp|Q9UQP3|TENN_HUMAN (746)/sp|P58876|H2B1D_HUMAN (109)-sp|P06899|H2B1J_HUMAN (126)/sp|P58876|H2B1D_HUMAN (109)-sp|O60814|H2B1K_HUMAN (126)/sp|Q5QNW6|H2B2F_HUMAN (109)-sp|P57053|H2BFS_HUMAN (126)/sp|Q5QNW6|H2B2F_HUMAN (109)-sp|Q9UQP3|TENN_HUMAN (746)/sp|Q5QNW6|H2B2F_HUMAN (109)-sp|P06899|H2B1J_HUMAN (126)/sp|Q5QNW6|H2B2F_HUMAN (109)-sp|O60814|H2B1K_HUMAN (126)/sp|Q5QNW6-2|H2B2F_HUMAN (109)-sp|P57053|H2BFS_HUMAN (126)/sp|Q5QNW6-2|H2B2F_HUMAN (109)-sp|Q9UQP3|TENN_HUMAN (746)/sp|Q5QNW6-2|H2B2F_HUMAN (109)-sp|P06899|H2B1J_HUMAN (126)/sp|Q5QNW6-2|H2B2F_HUMAN (109)-sp|O60814|H2B1K_HUMAN (126)/sp|P06899|H2B1J_HUMAN (109)-sp|P57053|H2BFS_HUMAN (126)/sp|P06899|H2B1J_HUMAN (109)-sp|Q9UQP3|TENN_HUMAN (746)/sp|P06899|H2B1J_HUMAN (109)-sp|P06899|H2B1J_HUMAN (126)/sp|P06899|H2B1J_HUMAN (109)-sp|O60814|H2B1K_HUMAN (126)/sp|O60814|H2B1K_HUMAN (109)-sp|P57053|H2BFS_HUMAN (126)/sp|O60814|H2B1K_HUMAN (109)-sp|Q9UQP3|TENN_HUMAN (746)/sp|O60814|H2B1K_HUMAN (109)-sp|P06899|H2B1J_HUMAN (126)/sp|O60814|H2B1K_HUMAN (109)-sp|O60814|H2B1K_HUMAN (126)/sp|Q96A08|H2B1A_HUMAN (110)-sp|P57053|H2BFS_HUMAN (126)/sp|Q96A08|H2B1A_HUMAN (110)-sp|Q9UQP3|TENN_HUMAN (746)/sp|Q96A08|H2B1A_HUMAN (110)-sp|P06899|H2B1J_HUMAN (126)/sp|Q96A08|H2B1A_HUMAN (110)-sp|O60814|H2B1K_HUMAN (126)/sp|Q16778|H2B2E_HUMAN (109)-sp|P57053|H2BFS_HUMAN (126)/sp|Q16778|H2B2E_HUMAN (109)-sp|Q9UQP3|TENN_HUMAN (746)/sp|Q16778|H2B2E_HUMAN (109)-sp|P06899|H2B1J_HUMAN (126)/sp|Q16778|H2B2E_HUMAN (109)-sp|O60814|H2B1K_HUMAN (126)/sp|Q93079|H2B1H_HUMAN (109)-sp|P57053|H2BFS_HUMAN (126)/sp|Q93079|H2B1H_HUMAN (109)-sp|Q9UQP3|TENN_HUMAN (746)/sp|Q93079|H2B1H_HUMAN (109)-sp|P06899|H2B1J_HUMAN (126)/sp|Q93079|H2B1H_HUMAN (109)-sp|O60814|H2B1K_HUMAN (126)/sp|Q8N257|H2B3B_HUMAN (109)-sp|P57053|H2BFS_HUMAN (126)/sp|Q8N257|H2B3B_HUMAN (109)-sp|Q9UQP3|TENN_HUMAN (746)/sp|Q8N257|H2B3B_HUMAN (109)-sp|P06899|H2B1J_HUMAN (126)/sp|Q8N257|H2B3B_HUMAN (109)-sp|O60814|H2B1K_HUMAN (126)/sp|P33778|H2B1B_HUMAN (109)-sp|P57053|H2BFS_HUMAN (126)/sp|P33778|H2B1B_HUMAN (109)-sp|Q9UQP3|TENN_HUMAN (746)/sp|P33778|H2B1B_HUMAN (109)-sp|P06899|H2B1J_HUMAN (126)/sp|P33778|H2B1B_HUMAN (109)-sp|O60814|H2B1K_HUMAN (126)/sp|Q99880|H2B1L_HUMAN (109)-sp|P57053|H2BFS_HUMAN (126)/sp|Q99880|H2B1L_HUMAN (109)-sp|Q9UQP3|TENN_HUMAN (746)/sp|Q99880|H2B1L_HUMAN (109)-sp|P06899|H2B1J_HUMAN (126)/sp|Q99880|H2B1L_HUMAN (109)-sp|O60814|H2B1K_HUMAN (126)/sp|Q99879|H2B1M_HUMAN (109)-sp|P57053|H2BFS_HUMAN (126)/sp|Q99879|H2B1M_HUMAN (109)-sp|Q9UQP3|TENN_HUMAN (746)/sp|Q99879|H2B1M_HUMAN (109)-sp|P06899|H2B1J_HUMAN (126)/sp|Q99879|H2B1M_HUMAN (109)-sp|O60814|H2B1K_HUMAN (126)/	Intra-Protein	8	1	21	9	5.23333e-20	4.30083e-06
9047	F1-2.33294.33294.3.0.dta	3	2469.34	VLKQVHPDTGISSK(3)-YTSSK(5)	Cross-Linked	BSP-en-acid	2469.34	null	0.0428811	0.0500736	0.0051	2.06533	sp|Q99877|H2B1N_HUMAN (47)-sp|Q99877|H2B1N_HUMAN (126)/sp|Q99877|H2B1N_HUMAN (47)-sp|P23527|H2B1O_HUMAN (126)/sp|Q99877|H2B1N_HUMAN (47)-sp|P62807|H2B1C_HUMAN (126)/sp|Q99877|H2B1N_HUMAN (47)-sp|P58876|H2B1D_HUMAN (126)/sp|Q99877|H2B1N_HUMAN (47)-sp|Q5QNW6|H2B2F_HUMAN (126)/sp|Q99877|H2B1N_HUMAN (47)-sp|Q5QNW6-2|H2B2F_HUMAN (126)/sp|Q99877|H2B1N_HUMAN (47)-sp|Q96A08|H2B1A_HUMAN (127)/sp|Q99877|H2B1N_HUMAN (47)-sp|Q16778|H2B2E_HUMAN (126)/sp|Q99877|H2B1N_HUMAN (47)-sp|Q93079|H2B1H_HUMAN (126)/sp|Q99877|H2B1N_HUMAN (47)-sp|Q8N257|H2B3B_HUMAN (126)/sp|Q99877|H2B1N_HUMAN (47)-sp|P33778|H2B1B_HUMAN (126)/sp|Q99877|H2B1N_HUMAN (47)-sp|Q99880|H2B1L_HUMAN (126)/sp|Q99877|H2B1N_HUMAN (47)-sp|Q99879|H2B1M_HUMAN (126)/sp|P23527|H2B1O_HUMAN (47)-sp|Q99877|H2B1N_HUMAN (126)/sp|P23527|H2B1O_HUMAN (47)-sp|P23527|H2B1O_HUMAN (126)/sp|P23527|H2B1O_HUMAN (47)-sp|P62807|H2B1C_HUMAN (126)/sp|P23527|H2B1O_HUMAN (47)-sp|P58876|H2B1D_HUMAN (126)/sp|P23527|H2B1O_HUMAN (47)-sp|Q5QNW6|H2B2F_HUMAN (126)/sp|P23527|H2B1O_HUMAN (47)-sp|Q5QNW6-2|H2B2F_HUMAN (126)/sp|P23527|H2B1O_HUMAN (47)-sp|Q96A08|H2B1A_HUMAN (127)/sp|P23527|H2B1O_HUMAN (47)-sp|Q16778|H2B2E_HUMAN (126)/sp|P23527|H2B1O_HUMAN (47)-sp|Q93079|H2B1H_HUMAN (126)/sp|P23527|H2B1O_HUMAN (47)-sp|Q8N257|H2B3B_HUMAN (126)/sp|P23527|H2B1O_HUMAN (47)-sp|P33778|H2B1B_HUMAN (126)/sp|P23527|H2B1O_HUMAN (47)-sp|Q99880|H2B1L_HUMAN (126)/sp|P23527|H2B1O_HUMAN (47)-sp|Q99879|H2B1M_HUMAN (126)/sp|P57053|H2BFS_HUMAN (47)-sp|Q99877|H2B1N_HUMAN (126)/sp|P57053|H2BFS_HUMAN (47)-sp|P23527|H2B1O_HUMAN (126)/sp|P57053|H2BFS_HUMAN (47)-sp|P62807|H2B1C_HUMAN (126)/sp|P57053|H2BFS_HUMAN (47)-sp|P58876|H2B1D_HUMAN (126)/sp|P57053|H2BFS_HUMAN (47)-sp|Q5QNW6|H2B2F_HUMAN (126)/sp|P57053|H2BFS_HUMAN (47)-sp|Q5QNW6-2|H2B2F_HUMAN (126)/sp|P57053|H2BFS_HUMAN (47)-sp|Q96A08|H2B1A_HUMAN (127)/sp|P57053|H2BFS_HUMAN (47)-sp|Q16778|H2B2E_HUMAN (126)/sp|P57053|H2BFS_HUMAN (47)-sp|Q93079|H2B1H_HUMAN (126)/sp|P57053|H2BFS_HUMAN (47)-sp|Q8N257|H2B3B_HUMAN (126)/sp|P57053|H2BFS_HUMAN (47)-sp|P33778|H2B1B_HUMAN (126)/sp|P57053|H2BFS_HUMAN (47)-sp|Q99880|H2B1L_HUMAN (126)/sp|P57053|H2BFS_HUMAN (47)-sp|Q99879|H2B1M_HUMAN (126)/sp|P62807|H2B1C_HUMAN (47)-sp|Q99877|H2B1N_HUMAN (126)/sp|P62807|H2B1C_HUMAN (47)-sp|P23527|H2B1O_HUMAN (126)/sp|P62807|H2B1C_HUMAN (47)-sp|P62807|H2B1C_HUMAN (126)/sp|P62807|H2B1C_HUMAN (47)-sp|P58876|H2B1D_HUMAN (126)/sp|P62807|H2B1C_HUMAN (47)-sp|Q5QNW6|H2B2F_HUMAN (126)/sp|P62807|H2B1C_HUMAN (47)-sp|Q5QNW6-2|H2B2F_HUMAN (126)/sp|P62807|H2B1C_HUMAN (47)-sp|Q96A08|H2B1A_HUMAN (127)/sp|P62807|H2B1C_HUMAN (47)-sp|Q16778|H2B2E_HUMAN (126)/sp|P62807|H2B1C_HUMAN (47)-sp|Q93079|H2B1H_HUMAN (126)/sp|P62807|H2B1C_HUMAN (47)-sp|Q8N257|H2B3B_HUMAN (126)/sp|P62807|H2B1C_HUMAN (47)-sp|P33778|H2B1B_HUMAN (126)/sp|P62807|H2B1C_HUMAN (47)-sp|Q99880|H2B1L_HUMAN (126)/sp|P62807|H2B1C_HUMAN (47)-sp|Q99879|H2B1M_HUMAN (126)/sp|P58876|H2B1D_HUMAN (47)-sp|Q99877|H2B1N_HUMAN (126)/sp|P58876|H2B1D_HUMAN (47)-sp|P23527|H2B1O_HUMAN (126)/sp|P58876|H2B1D_HUMAN (47)-sp|P62807|H2B1C_HUMAN (126)/sp|P58876|H2B1D_HUMAN (47)-sp|P58876|H2B1D_HUMAN (126)/sp|P58876|H2B1D_HUMAN (47)-sp|Q5QNW6|H2B2F_HUMAN (126)/sp|P58876|H2B1D_HUMAN (47)-sp|Q5QNW6-2|H2B2F_HUMAN (126)/sp|P58876|H2B1D_HUMAN (47)-sp|Q96A08|H2B1A_HUMAN (127)/sp|P58876|H2B1D_HUMAN (47)-sp|Q16778|H2B2E_HUMAN (126)/sp|P58876|H2B1D_HUMAN (47)-sp|Q93079|H2B1H_HUMAN (126)/sp|P58876|H2B1D_HUMAN (47)-sp|Q8N257|H2B3B_HUMAN (126)/sp|P58876|H2B1D_HUMAN (47)-sp|P33778|H2B1B_HUMAN (126)/sp|P58876|H2B1D_HUMAN (47)-sp|Q99880|H2B1L_HUMAN (126)/sp|P58876|H2B1D_HUMAN (47)-sp|Q99879|H2B1M_HUMAN (126)/sp|Q5QNW6|H2B2F_HUMAN (47)-sp|Q5QNW6|H2B2F_HUMAN (126)/sp|Q5QNW6-2|H2B2F_HUMAN (47)-sp|Q5QNW6-2|H2B2F_HUMAN (126)/sp|Q96A08|H2B1A_HUMAN (48)-sp|Q96A08|H2B1A_HUMAN (127)/sp|Q16778|H2B2E_HUMAN (47)-sp|Q16778|H2B2E_HUMAN (126)/sp|Q93079|H2B1H_HUMAN (47)-sp|Q93079|H2B1H_HUMAN (126)/sp|Q8N257|H2B3B_HUMAN (47)-sp|Q8N257|H2B3B_HUMAN (126)/sp|P33778|H2B1B_HUMAN (47)-sp|P33778|H2B1B_HUMAN (126)/sp|Q99880|H2B1L_HUMAN (47)-sp|Q99880|H2B1L_HUMAN (126)/sp|Q99879|H2B1M_HUMAN (47)-sp|Q99879|H2B1M_HUMAN (126)/	Intra-Protein	2	1	13	6	6.52063e-09	0.112952
9048	F2-3.58704.58704.3.0.dta	3	2991.61	DNIQGITKPAIR(8)-DAVTYTEHAKR(10)	Cross-Linked	BSP-en-acid	2991.6	null	3.7993e-13	0.0500774	0.011454	3.82872	sp|P62805|H4_HUMAN (32)-sp|P62805|H4_HUMAN (78)/	Intra-Protein	6	1	11.5	10.5	2.86384e-14	2.83869e-17
9049	F1-1.29047.29047.4.0.dta	4	2550.34	EESGKPGAHVTVK(5)-EKEQFR(2)	Cross-Linked	BSP-en-acid	2550.33	null	0.00955508	0.0500817	0.004874	1.91112	sp|P22626|ROA2_HUMAN (104)-sp|P22626|ROA2_HUMAN (17)/sp|P22626|ROA2_HUMAN (104)-sp|P22626-2|ROA2_HUMAN (5)/sp|P22626-2|ROA2_HUMAN (92)-sp|P22626|ROA2_HUMAN (17)/sp|P22626-2|ROA2_HUMAN (92)-sp|P22626-2|ROA2_HUMAN (5)/	Intra-Protein	1	1	13	7	2.44739e-07	0.0717721
9050	F2-3.95994.95994.5.0.dta	5	3372.98	KTVTAMDVVYALKR(1)-GVLKVFLENVIR(4)	Cross-Linked	BSP-en-acid	3372.94	Oxidation[M](6)	1.74223e-07	0.0500917	0.034013	10.0841	sp|P62805|H4_HUMAN (80)-sp|P62805|H4_HUMAN (60)/	Intra-Protein	6	1	11.5	10.5	1.84566e-09	2.64911e-07
9051	F3-3.102825.102825.3.1.dta	3	3558	FLEQQNKILLAELEQLK(7)-FANYIDKVR(7)	Cross-Linked	BSP-en-acid	3557.97	null	0.00157985	0.0500917	0.030762	8.64593	sp|P08670|VIME_HUMAN (129)-sp|P08670|VIME_HUMAN (120)/	Intra-Protein	9	1	18.5	12.5	3.81793e-08	0.00113145
9052	F4-3.44370.44370.4.0.dta	4	2334.35	KASGPPVSELITK(1)-KSAGAAK(1)	Cross-Linked	BSP-en-acid	2334.34	null	2.31524e-06	0.0500936	0.013051	5.59088	sp|P16403|H12_HUMAN (34)-sp|P10412|H14_HUMAN (26)/sp|P10412|H14_HUMAN (34)-sp|P10412|H14_HUMAN (26)/sp|P16402|H13_HUMAN (35)-sp|P10412|H14_HUMAN (26)/	Intra-Protein	12	1	22.5	8.5	1.16991e-10	1.32389e-05
9053	F6-3.24821.24821.3.0.dta	3	1922.14	GFVKVVK(4)-NKAYFK(2)	Cross-Linked	BSP-en-acid	1922.13	null	0.00460738	0.050095	0.010396	5.40859	sp|P46777|RL5_HUMAN (5)-sp|P46777|RL5_HUMAN (10)/	Intra-Protein	18	1	10.5	8.5	0.00482242	0.000925551
9054	F3-3.97329.97329.3.0.dta	3	2570.48	TLKIPAMTIAK(3)-SIAKEGFEK(4)	Cross-Linked	BSP-en-acid	2570.46	null	0.000351593	0.0501012	0.016039	6.23973	sp|P10809|CH60_HUMAN (473)-sp|P10809|CH60_HUMAN (125)/sp|P10809|CH60_HUMAN (473)-sp|P10809-2|CH60_HUMAN (125)/	Intra-Protein	9	1	12.5	11.5	4.37929e-06	0.000284822
9055	F1-2.5025.5025.4.0.dta	4	1815.99	KTESHHK(1)-GKQGGK(2)	Cross-Linked	BSP-en-acid	1815.98	null	0.330226	0.0501012	0.00464	2.55509	sp|P04908|H2A1B_HUMAN (120)-sp|Q9BTM1|H2AJ_HUMAN (6)/sp|P04908|H2A1B_HUMAN (120)-sp|Q9BTM1-2|H2AJ_HUMAN (6)/sp|P04908|H2A1B_HUMAN (120)-sp|P04908|H2A1B_HUMAN (6)/sp|P04908|H2A1B_HUMAN (120)-sp|P20671|H2A1D_HUMAN (6)/sp|P04908|H2A1B_HUMAN (120)-sp|P0C0S8|H2A1_HUMAN (6)/sp|P04908|H2A1B_HUMAN (120)-sp|Q96KK5|H2A1H_HUMAN (6)/sp|P04908|H2A1B_HUMAN (120)-sp|Q96QV6|H2A1A_HUMAN (6)/sp|P04908|H2A1B_HUMAN (120)-sp|Q93077|H2A1C_HUMAN (6)/sp|P04908|H2A1B_HUMAN (120)-sp|Q8IUE6|H2A2B_HUMAN (6)/sp|P04908|H2A1B_HUMAN (120)-sp|Q16777|H2A2C_HUMAN (6)/sp|P04908|H2A1B_HUMAN (120)-sp|Q99878|H2A1J_HUMAN (6)/sp|P04908|H2A1B_HUMAN (120)-sp|Q6FI13|H2A2A_HUMAN (6)/sp|P04908|H2A1B_HUMAN (120)-sp|Q7L7L0|H2A3_HUMAN (6)/sp|P20671|H2A1D_HUMAN (120)-sp|Q9BTM1|H2AJ_HUMAN (6)/sp|P20671|H2A1D_HUMAN (120)-sp|Q9BTM1-2|H2AJ_HUMAN (6)/sp|P20671|H2A1D_HUMAN (120)-sp|P04908|H2A1B_HUMAN (6)/sp|P20671|H2A1D_HUMAN (120)-sp|P20671|H2A1D_HUMAN (6)/sp|P20671|H2A1D_HUMAN (120)-sp|P0C0S8|H2A1_HUMAN (6)/sp|P20671|H2A1D_HUMAN (120)-sp|Q96KK5|H2A1H_HUMAN (6)/sp|P20671|H2A1D_HUMAN (120)-sp|Q96QV6|H2A1A_HUMAN (6)/sp|P20671|H2A1D_HUMAN (120)-sp|Q93077|H2A1C_HUMAN (6)/sp|P20671|H2A1D_HUMAN (120)-sp|Q8IUE6|H2A2B_HUMAN (6)/sp|P20671|H2A1D_HUMAN (120)-sp|Q16777|H2A2C_HUMAN (6)/sp|P20671|H2A1D_HUMAN (120)-sp|Q99878|H2A1J_HUMAN (6)/sp|P20671|H2A1D_HUMAN (120)-sp|Q6FI13|H2A2A_HUMAN (6)/sp|P20671|H2A1D_HUMAN (120)-sp|Q7L7L0|H2A3_HUMAN (6)/sp|P0C0S8|H2A1_HUMAN (120)-sp|Q9BTM1|H2AJ_HUMAN (6)/sp|P0C0S8|H2A1_HUMAN (120)-sp|Q9BTM1-2|H2AJ_HUMAN (6)/sp|P0C0S8|H2A1_HUMAN (120)-sp|P04908|H2A1B_HUMAN (6)/sp|P0C0S8|H2A1_HUMAN (120)-sp|P20671|H2A1D_HUMAN (6)/sp|P0C0S8|H2A1_HUMAN (120)-sp|P0C0S8|H2A1_HUMAN (6)/sp|P0C0S8|H2A1_HUMAN (120)-sp|Q96KK5|H2A1H_HUMAN (6)/sp|P0C0S8|H2A1_HUMAN (120)-sp|Q96QV6|H2A1A_HUMAN (6)/sp|P0C0S8|H2A1_HUMAN (120)-sp|Q93077|H2A1C_HUMAN (6)/sp|P0C0S8|H2A1_HUMAN (120)-sp|Q8IUE6|H2A2B_HUMAN (6)/sp|P0C0S8|H2A1_HUMAN (120)-sp|Q16777|H2A2C_HUMAN (6)/sp|P0C0S8|H2A1_HUMAN (120)-sp|Q99878|H2A1J_HUMAN (6)/sp|P0C0S8|H2A1_HUMAN (120)-sp|Q6FI13|H2A2A_HUMAN (6)/sp|P0C0S8|H2A1_HUMAN (120)-sp|Q7L7L0|H2A3_HUMAN (6)/sp|Q96KK5|H2A1H_HUMAN (120)-sp|Q9BTM1|H2AJ_HUMAN (6)/sp|Q96KK5|H2A1H_HUMAN (120)-sp|Q9BTM1-2|H2AJ_HUMAN (6)/sp|Q96KK5|H2A1H_HUMAN (120)-sp|P04908|H2A1B_HUMAN (6)/sp|Q96KK5|H2A1H_HUMAN (120)-sp|P20671|H2A1D_HUMAN (6)/sp|Q96KK5|H2A1H_HUMAN (120)-sp|P0C0S8|H2A1_HUMAN (6)/sp|Q96KK5|H2A1H_HUMAN (120)-sp|Q96KK5|H2A1H_HUMAN (6)/sp|Q96KK5|H2A1H_HUMAN (120)-sp|Q96QV6|H2A1A_HUMAN (6)/sp|Q96KK5|H2A1H_HUMAN (120)-sp|Q93077|H2A1C_HUMAN (6)/sp|Q96KK5|H2A1H_HUMAN (120)-sp|Q8IUE6|H2A2B_HUMAN (6)/sp|Q96KK5|H2A1H_HUMAN (120)-sp|Q16777|H2A2C_HUMAN (6)/sp|Q96KK5|H2A1H_HUMAN (120)-sp|Q99878|H2A1J_HUMAN (6)/sp|Q96KK5|H2A1H_HUMAN (120)-sp|Q6FI13|H2A2A_HUMAN (6)/sp|Q96KK5|H2A1H_HUMAN (120)-sp|Q7L7L0|H2A3_HUMAN (6)/sp|Q93077|H2A1C_HUMAN (120)-sp|Q9BTM1|H2AJ_HUMAN (6)/sp|Q93077|H2A1C_HUMAN (120)-sp|Q9BTM1-2|H2AJ_HUMAN (6)/sp|Q93077|H2A1C_HUMAN (120)-sp|P04908|H2A1B_HUMAN (6)/sp|Q93077|H2A1C_HUMAN (120)-sp|P20671|H2A1D_HUMAN (6)/sp|Q93077|H2A1C_HUMAN (120)-sp|P0C0S8|H2A1_HUMAN (6)/sp|Q93077|H2A1C_HUMAN (120)-sp|Q96KK5|H2A1H_HUMAN (6)/sp|Q93077|H2A1C_HUMAN (120)-sp|Q96QV6|H2A1A_HUMAN (6)/sp|Q93077|H2A1C_HUMAN (120)-sp|Q93077|H2A1C_HUMAN (6)/sp|Q93077|H2A1C_HUMAN (120)-sp|Q8IUE6|H2A2B_HUMAN (6)/sp|Q93077|H2A1C_HUMAN (120)-sp|Q16777|H2A2C_HUMAN (6)/sp|Q93077|H2A1C_HUMAN (120)-sp|Q99878|H2A1J_HUMAN (6)/sp|Q93077|H2A1C_HUMAN (120)-sp|Q6FI13|H2A2A_HUMAN (6)/sp|Q93077|H2A1C_HUMAN (120)-sp|Q7L7L0|H2A3_HUMAN (6)/sp|Q99878|H2A1J_HUMAN (120)-sp|Q99878|H2A1J_HUMAN (6)/sp|Q6FI13|H2A2A_HUMAN (120)-sp|Q6FI13|H2A2A_HUMAN (6)/sp|Q7L7L0|H2A3_HUMAN (120)-sp|Q7L7L0|H2A3_HUMAN (6)/	Intra-Protein	2	1	14	10	5.85169e-05	1
9056	F5-1.101528.101528.4.0.dta	4	2940.62	LFAKYGEPGEVFINK(4)-GKGFGFIK(2)	Cross-Linked	BSP-en-acid	2940.6	null	0.00152896	0.0501122	0.014135	4.80684	sp|P23246|SFPQ_HUMAN (319)-sp|P23246|SFPQ_HUMAN (332)/sp|P23246|SFPQ_HUMAN (319)-sp|P23246-2|SFPQ_HUMAN (332)/sp|P23246-2|SFPQ_HUMAN (319)-sp|P23246|SFPQ_HUMAN (332)/sp|P23246-2|SFPQ_HUMAN (319)-sp|P23246-2|SFPQ_HUMAN (332)/	Intra-Protein	13	1	15.5	7.5	2.422e-05	0.00143869
9057	F5-3.83396.83396.3.0.dta	3	2752.62	GIVKDIIHDPGR(4)-GAPLAKVVFR(6)	Cross-Linked	BSP-en-acid	2752.6	null	1.26453e-05	0.050116	0.022239	8.07928	sp|P62917|RL8_HUMAN (46)-sp|P62917|RL8_HUMAN (60)/	Intra-Protein	15	1	17.5	11.5	1.11079e-08	3.90079e-07
9058	F5-3.43588.43588.6.1.dta	6	3702.93	KQHPYTFPGGSGTVFAR(1)-NKFNQVESDKLR(2)	Cross-Linked	BSP-en-acid	3702.91	null	3.7316e-05	0.0501188	0.020187	5.45165	sp|Q10471|GALT2_HUMAN (363)-sp|Q10471|GALT2_HUMAN (103)/sp|Q10471|GALT2_HUMAN (363)-sp|Q10471-2|GALT2_HUMAN (13)/	Intra-Protein	15	1	11.5	12.5	7.24192e-06	4.53684e-05
9059	F3-2.4875.4875.3.0.dta	3	2041.06	SGGGNKSNR(6)-SQNKGQK(4)	Cross-Linked	BSP-en-acid	2041.05	null	1.20853e-10	0.0501226	0.007786	3.8147	sp|Q9NR30|DDX21_HUMAN (764)-sp|Q9NR30|DDX21_HUMAN (771)/sp|Q9NR30|DDX21_HUMAN (764)-sp|Q9NR30-2|DDX21_HUMAN (703)/sp|Q9NR30-2|DDX21_HUMAN (696)-sp|Q9NR30|DDX21_HUMAN (771)/sp|Q9NR30-2|DDX21_HUMAN (696)-sp|Q9NR30-2|DDX21_HUMAN (703)/	Intra-Protein	8	1	14.5	9.5	6.15407e-12	1.12521e-12
9060	F6-3.58312.58312.5.0.dta	5	3140.84	VFSGLVSTGLKVR(11)-KEDLYLKPIQR(1)	Cross-Linked	BSP-en-acid	3140.82	null	0.0199118	0.0501279	0.022045	7.01887	sp|P13639|EF2_HUMAN (426)-sp|P13639|EF2_HUMAN (439)/	Intra-Protein	18	1	10.5	12.5	0.013794	8.82582e-05
9061	F1-3.12378.12378.4.0.dta	4	2620.43	KAEGDAKGDKAK(10)-VKDEPQRR(2)	Cross-Linked	BSP-en-acid	2620.42	null	1.548e-12	0.0501298	0.010801	4.12186	sp|P05204|HMGN2_HUMAN (14)-sp|O00479|HMGN4_HUMAN (18)/sp|P05204|HMGN2_HUMAN (14)-sp|P05204|HMGN2_HUMAN (18)/	Intra-Protein	3	1	24	10	1.26255e-18	3.19306e-12
9062	F4-1.91139.91139.4.0.dta	4	2484.45	KQELLEALTK(1)-AYGLKSGLK(5)	Cross-Linked	BSP-en-acid	2484.44	null	6.4235e-05	0.0501307	0.008792	3.53882	sp|P12956|XRCC6_HUMAN (596)-sp|P12956|XRCC6_HUMAN (591)/sp|P12956|XRCC6_HUMAN (596)-sp|P12956-2|XRCC6_HUMAN (550)/sp|P12956-2|XRCC6_HUMAN (555)-sp|P12956|XRCC6_HUMAN (591)/sp|P12956-2|XRCC6_HUMAN (555)-sp|P12956-2|XRCC6_HUMAN (550)/	Intra-Protein	10	1	12.5	9.5	1.08965e-12	3.18947e-05
9063	F6-2.106321.106321.5.0.dta	5	5507.06	KDGNASGTTLLEALDCILPPTRPTDKPLR(26)-LPLQDVYKIGGIGTVPVGR(8)	Cross-Linked	BSP-en-acid	5507.01	Carbamidomethyl[C](16)	1.6069e-09	0.0501355	0.048961	8.89067	sp|Q5VTE0|EF1A3_HUMAN (244)-sp|Q5VTE0|EF1A3_HUMAN (255)/sp|Q5VTE0|EF1A3_HUMAN (244)-sp|Q05639|EF1A2_HUMAN (255)/sp|Q5VTE0|EF1A3_HUMAN (244)-sp|P68104|EF1A1_HUMAN (255)/sp|Q5VTE0|EF1A3_HUMAN (244)-sp|P68104-2|EF1A1_HUMAN (234)/sp|P68104|EF1A1_HUMAN (244)-sp|Q5VTE0|EF1A3_HUMAN (255)/sp|P68104|EF1A1_HUMAN (244)-sp|Q05639|EF1A2_HUMAN (255)/sp|P68104|EF1A1_HUMAN (244)-sp|P68104|EF1A1_HUMAN (255)/sp|P68104|EF1A1_HUMAN (244)-sp|P68104-2|EF1A1_HUMAN (234)/sp|P68104-2|EF1A1_HUMAN (223)-sp|Q5VTE0|EF1A3_HUMAN (255)/sp|P68104-2|EF1A1_HUMAN (223)-sp|Q05639|EF1A2_HUMAN (255)/sp|P68104-2|EF1A1_HUMAN (223)-sp|P68104|EF1A1_HUMAN (255)/sp|P68104-2|EF1A1_HUMAN (223)-sp|P68104-2|EF1A1_HUMAN (234)/	Intra-Protein	17	1	22.5	17.5	2.21586e-09	1.11416e-10
9064	F6-3.73753.73753.5.0.dta	5	2988.71	NFDIPKEMTGIWR(6)-LHIVKVVAK(5)	Cross-Linked	BSP-en-acid	2988.68	null	0.000218248	0.050136	0.025081	8.39198	sp|Q9Y696|CLIC4_HUMAN (212)-sp|Q9Y696|CLIC4_HUMAN (199)/	Intra-Protein	18	1	14	8	5.90923e-15	0.000316624
9065	F5-1.100665.100665.3.0.dta	3	3008.71	AGGKILTFDQLALDSPK(4)-LKVCALR(2)	Cross-Linked	BSP-en-acid	3008.7	Carbamidomethyl[C](24)	1.95323e-07	0.0501393	0.016013	5.32224	sp|Q07020|RL18_HUMAN (119)-sp|Q07020|RL18_HUMAN (99)/sp|Q07020|RL18_HUMAN (119)-sp|Q07020-2|RL18_HUMAN (70)/sp|Q07020-2|RL18_HUMAN (90)-sp|Q07020|RL18_HUMAN (99)/sp|Q07020-2|RL18_HUMAN (90)-sp|Q07020-2|RL18_HUMAN (70)/	Intra-Protein	13	1	19	6	1.66896e-17	1.05997e-07
9066	F1-3.66148.66148.4.0.dta	4	3508.83	ETNLDSLPLVDTHSKR(15)-SKFADLSEAANR(2)	Cross-Linked	BSP-en-acid	3508.8	null	1.30263e-07	0.0501422	0.027382	7.8038	sp|P08670|VIME_HUMAN (439)-sp|P08670|VIME_HUMAN (294)/	Intra-Protein	3	1	18.5	9.5	2.22903e-08	1.50147e-24
9067	F6-3.27583.27583.4.0.dta	4	3259.77	KKNLQYYDISAK(2)-VTYKNVPNWHR(4)	Cross-Linked	BSP-en-acid	3259.74	null	2.75586e-11	0.050145	0.029884	9.16761	sp|P62826|RAN_HUMAN (142)-sp|P62826|RAN_HUMAN (99)/	Intra-Protein	18	1	11	11	2.80554e-05	2.76605e-10
9068	F3-1.98749.98749.3.0.dta	3	3104.66	KTVTAMDVVYALK(1)-DAVTYTEHAKR(10)	Cross-Linked	BSP-en-acid	3104.64	null	1.17556e-09	0.050146	0.011075	3.56724	sp|P62805|H4_HUMAN (80)-sp|P62805|H4_HUMAN (78)/	Intra-Protein	7	1	17	15	1.7609e-07	2.73372e-07
9069	F6-1.25754.25754.5.0.dta	5	2538.44	FSGKHVVFIAQR(4)-VKLDGSR(2)	Cross-Linked	BSP-en-acid	2538.43	null	4.86103e-05	0.0501479	0.006023	2.37273	sp|P62081|RS7_HUMAN (90)-sp|P62081|RS7_HUMAN (147)/	Intra-Protein	16	1	13.5	5.5	6.70691e-07	9.65627e-05
9070	F5-2.49980.49980.4.0.dta	4	2909.68	YTLHYKTDAPLNIR(6)-KVLIQTK(1)	Cross-Linked	BSP-en-acid	2909.66	null	3.82613e-06	0.0501574	0.015538	5.34014	sp|Q12931|TRAP1_HUMAN (332)-sp|Q12931|TRAP1_HUMAN (369)/sp|Q12931|TRAP1_HUMAN (332)-sp|Q12931-2|TRAP1_HUMAN (316)/sp|Q12931-2|TRAP1_HUMAN (279)-sp|Q12931|TRAP1_HUMAN (369)/sp|Q12931-2|TRAP1_HUMAN (279)-sp|Q12931-2|TRAP1_HUMAN (316)/	Intra-Protein	14	1	19	7	9.60156e-10	6.08571e-07
9071	F2-3.36848.36848.3.0.dta	3	2701.41	SESSSKSSQPLASK(6)-KTTTTPGR(1)	Cross-Linked	BSP-en-acid	2701.4	Acetyl[ProteinN-term](0)	9.10933e-11	0.0501617	0.013977	5.17398	sp|P17096|HMGA1_HUMAN (7)-sp|P17096|HMGA1_HUMAN (74)/sp|P17096|HMGA1_HUMAN (7)-sp|P17096-2|HMGA1_HUMAN (63)/sp|P17096-2|HMGA1_HUMAN (7)-sp|P17096|HMGA1_HUMAN (74)/sp|P17096-2|HMGA1_HUMAN (7)-sp|P17096-2|HMGA1_HUMAN (63)/sp|P17096-3|HMGA1_HUMAN (7)-sp|P17096|HMGA1_HUMAN (74)/sp|P17096-3|HMGA1_HUMAN (7)-sp|P17096-2|HMGA1_HUMAN (63)/	Intra-Protein	6	1	20	10	4.33496e-11	3.03042e-07
9072	F3-1.73577.73577.5.0.dta	5	2910.66	LSKELDLVSHHVR(3)-TKLDELKR(2)	Cross-Linked	BSP-en-acid	2910.65	null	0.00821644	0.050166	0.01087	3.73456	sp|P80303|NUCB2_HUMAN (90)-sp|Q02818|NUCB1_HUMAN (99)/sp|P80303|NUCB2_HUMAN (90)-sp|P80303|NUCB2_HUMAN (102)/sp|P80303|NUCB2_HUMAN (90)-sp|P80303-2|NUCB2_HUMAN (102)/sp|P80303-2|NUCB2_HUMAN (90)-sp|Q02818|NUCB1_HUMAN (99)/sp|P80303-2|NUCB2_HUMAN (90)-sp|P80303|NUCB2_HUMAN (102)/sp|P80303-2|NUCB2_HUMAN (90)-sp|P80303-2|NUCB2_HUMAN (102)/	Intra-Protein	7	1	16.5	9.5	6.76727e-14	0.00535103
9073	F2-1.46380.46380.3.0.dta	3	2349.39	IKEIAVTVKK(9)-ADKVEQR(3)	Cross-Linked	BSP-en-acid	2349.39	null	2.61e-09	0.0501712	0.008079	3.43877	sp|Q99832|TCPH_HUMAN (144)-sp|Q99832|TCPH_HUMAN (148)/sp|Q99832|TCPH_HUMAN (144)-sp|Q99832-3|TCPH_HUMAN (104)/sp|Q99832|TCPH_HUMAN (144)-sp|Q99832-4|TCPH_HUMAN (61)/sp|Q99832-3|TCPH_HUMAN (100)-sp|Q99832|TCPH_HUMAN (148)/sp|Q99832-3|TCPH_HUMAN (100)-sp|Q99832-3|TCPH_HUMAN (104)/sp|Q99832-3|TCPH_HUMAN (100)-sp|Q99832-4|TCPH_HUMAN (61)/sp|Q99832-4|TCPH_HUMAN (57)-sp|Q99832|TCPH_HUMAN (148)/sp|Q99832-4|TCPH_HUMAN (57)-sp|Q99832-3|TCPH_HUMAN (104)/sp|Q99832-4|TCPH_HUMAN (57)-sp|Q99832-4|TCPH_HUMAN (61)/	Intra-Protein	4	1	16	7	5.99689e-10	8.29804e-10
9074	F5-3.11547.11547.6.1.dta	6	2156.26	KPFSQHVR(1)-KLLSHGK(1)	Cross-Linked	BSP-en-acid	2156.24	null	0.000374071	0.0501841	0.010317	4.78471	sp|Q02878|RL6_HUMAN (131)-sp|Q02878|RL6_HUMAN (124)/	Intra-Protein	15	1	9	7	0.000421198	0.000311001
9075	F5-2.8674.8674.4.0.dta	4	2528.39	GTGASGSFKLNK(9)-KAASGEAKPK(1)	Cross-Linked	BSP-en-acid	2528.38	null	1.57822e-05	0.050187	0.010372	4.10223	sp|P16403|H12_HUMAN (106)-sp|P16403|H12_HUMAN (110)/sp|P16403|H12_HUMAN (106)-sp|P10412|H14_HUMAN (110)/sp|P16403|H12_HUMAN (106)-sp|P16401|H15_HUMAN (113)/sp|P10412|H14_HUMAN (106)-sp|P16403|H12_HUMAN (110)/sp|P10412|H14_HUMAN (106)-sp|P10412|H14_HUMAN (110)/sp|P10412|H14_HUMAN (106)-sp|P16401|H15_HUMAN (113)/sp|P16401|H15_HUMAN (109)-sp|P16403|H12_HUMAN (110)/sp|P16401|H15_HUMAN (109)-sp|P10412|H14_HUMAN (110)/sp|P16401|H15_HUMAN (109)-sp|P16401|H15_HUMAN (113)/sp|Q02539|H11_HUMAN (109)-sp|P16403|H12_HUMAN (110)/sp|Q02539|H11_HUMAN (109)-sp|P10412|H14_HUMAN (110)/sp|Q02539|H11_HUMAN (109)-sp|P16401|H15_HUMAN (113)/sp|P16402|H13_HUMAN (107)-sp|P16403|H12_HUMAN (110)/sp|P16402|H13_HUMAN (107)-sp|P10412|H14_HUMAN (110)/sp|P16402|H13_HUMAN (107)-sp|P16401|H15_HUMAN (113)/	Intra-Protein	14	1	17.5	12.5	6.23538e-05	8.77547e-06
9076	F3-1.85734.85734.3.0.dta	3	3280.77	ALAAAGYDVEKNNSR(11)-KASGPPVSELITK(1)	Cross-Linked	BSP-en-acid	3280.75	null	0.00864818	0.0501884	0.014011	4.27067	sp|P16403|H12_HUMAN (75)-sp|P16403|H12_HUMAN (34)/sp|P16403|H12_HUMAN (75)-sp|P10412|H14_HUMAN (34)/sp|P16403|H12_HUMAN (75)-sp|P16402|H13_HUMAN (35)/sp|P10412|H14_HUMAN (75)-sp|P16403|H12_HUMAN (34)/sp|P10412|H14_HUMAN (75)-sp|P10412|H14_HUMAN (34)/sp|P10412|H14_HUMAN (75)-sp|P16402|H13_HUMAN (35)/sp|P22492|H1T_HUMAN (79)-sp|P16403|H12_HUMAN (34)/sp|P22492|H1T_HUMAN (79)-sp|P10412|H14_HUMAN (34)/sp|P22492|H1T_HUMAN (79)-sp|P16402|H13_HUMAN (35)/sp|Q02539|H11_HUMAN (78)-sp|P16403|H12_HUMAN (34)/sp|Q02539|H11_HUMAN (78)-sp|P10412|H14_HUMAN (34)/sp|Q02539|H11_HUMAN (78)-sp|P16402|H13_HUMAN (35)/sp|P16402|H13_HUMAN (76)-sp|P16403|H12_HUMAN (34)/sp|P16402|H13_HUMAN (76)-sp|P10412|H14_HUMAN (34)/sp|P16402|H13_HUMAN (76)-sp|P16402|H13_HUMAN (35)/	Intra-Protein	7	1	19	10	0.00066422	0.008434
9077	F2-3.52064.52064.3.0.dta	3	2410.32	LPSGKVGFSK(5)-VDKSAADGPR(3)	Cross-Linked	BSP-en-acid	2410.31	null	3.17687e-06	0.0501922	0.012851	5.33168	sp|Q9Y285|SYFA_HUMAN (101)-sp|Q9Y285|SYFA_HUMAN (117)/sp|Q9Y285|SYFA_HUMAN (101)-sp|Q9Y285-2|SYFA_HUMAN (117)/sp|Q9Y285-2|SYFA_HUMAN (101)-sp|Q9Y285|SYFA_HUMAN (117)/sp|Q9Y285-2|SYFA_HUMAN (101)-sp|Q9Y285-2|SYFA_HUMAN (117)/	Intra-Protein	6	1	11.5	9.5	1.92228e-07	2.52677e-09
9078	F1-3.79756.79756.5.0.dta	5	3787.1	TLSDYNIQKESTLHLVLR(9)-MQIFVKTLTGK(6)	Cross-Linked	BSP-en-acid	3787.08	Oxidation[M](22)	8.67115e-07	0.0501927	0.021498	5.67666	sp|P62979|RS27A_HUMAN (63)-sp|P62979|RS27A_HUMAN (6)/sp|P62979|RS27A_HUMAN (63)-sp|P0CG48|UBC_HUMAN (6)/sp|P62979|RS27A_HUMAN (63)-sp|P62987|RL40_HUMAN (6)/sp|P62979|RS27A_HUMAN (63)-sp|P0CG47|UBB_HUMAN (6)/sp|P0CG48|UBC_HUMAN (63)-sp|P62979|RS27A_HUMAN (6)/sp|P0CG48|UBC_HUMAN (63)-sp|P0CG48|UBC_HUMAN (6)/sp|P0CG48|UBC_HUMAN (63)-sp|P62987|RL40_HUMAN (6)/sp|P0CG48|UBC_HUMAN (63)-sp|P0CG47|UBB_HUMAN (6)/sp|P62987|RL40_HUMAN (63)-sp|P62979|RS27A_HUMAN (6)/sp|P62987|RL40_HUMAN (63)-sp|P0CG48|UBC_HUMAN (6)/sp|P62987|RL40_HUMAN (63)-sp|P62987|RL40_HUMAN (6)/sp|P62987|RL40_HUMAN (63)-sp|P0CG47|UBB_HUMAN (6)/sp|P0CG47|UBB_HUMAN (63)-sp|P62979|RS27A_HUMAN (6)/sp|P0CG47|UBB_HUMAN (63)-sp|P0CG48|UBC_HUMAN (6)/sp|P0CG47|UBB_HUMAN (63)-sp|P62987|RL40_HUMAN (6)/sp|P0CG47|UBB_HUMAN (63)-sp|P0CG47|UBB_HUMAN (6)/	Intra-Protein	3	1	15	12	4.89957e-05	2.40543e-08
9079	F3-3.68864.68864.4.0.dta	4	2499.39	FQNVAKEGVK(6)-KTFEINPR(1)	Cross-Linked	BSP-en-acid	2499.37	null	0.000390137	0.0501927	0.022626	9.05268	sp|P14625|ENPL_HUMAN (593)-sp|P14625|ENPL_HUMAN (683)/sp|P14625|ENPL_HUMAN (593)-sp|Q58FF3|ENPLL_HUMAN (322)/sp|Q58FF3|ENPLL_HUMAN (232)-sp|P14625|ENPL_HUMAN (683)/sp|Q58FF3|ENPLL_HUMAN (232)-sp|Q58FF3|ENPLL_HUMAN (322)/	Intra-Protein	9	1	14	10	0.00103006	4.9697e-10
9080	F5-1.72516.72516.4.1.dta	4	2414.39	YQKSTELLIR(3)-KLPFQR(1)	Cross-Linked	BSP-en-acid	2414.39	null	1.18417e-05	0.0502003	0.003664	1.51757	sp|Q71DI3|H32_HUMAN (57)-sp|Q71DI3|H32_HUMAN (65)/sp|Q71DI3|H32_HUMAN (57)-sp|Q6NXT2|H3C_HUMAN (64)/sp|Q71DI3|H32_HUMAN (57)-sp|P0DPK5|H3X_HUMAN (65)/sp|Q71DI3|H32_HUMAN (57)-sp|Q16695|H31T_HUMAN (65)/sp|Q71DI3|H32_HUMAN (57)-sp|P68431|H31_HUMAN (65)/sp|Q71DI3|H32_HUMAN (57)-sp|P84243|H33_HUMAN (65)/sp|Q71DI3|H32_HUMAN (57)-sp|P0DPK2|H3Y_HUMAN (65)/sp|Q6NXT2|H3C_HUMAN (56)-sp|Q71DI3|H32_HUMAN (65)/sp|Q6NXT2|H3C_HUMAN (56)-sp|Q6NXT2|H3C_HUMAN (64)/sp|Q6NXT2|H3C_HUMAN (56)-sp|P0DPK5|H3X_HUMAN (65)/sp|Q6NXT2|H3C_HUMAN (56)-sp|Q16695|H31T_HUMAN (65)/sp|Q6NXT2|H3C_HUMAN (56)-sp|P68431|H31_HUMAN (65)/sp|Q6NXT2|H3C_HUMAN (56)-sp|P84243|H33_HUMAN (65)/sp|Q6NXT2|H3C_HUMAN (56)-sp|P0DPK2|H3Y_HUMAN (65)/sp|Q16695|H31T_HUMAN (57)-sp|Q71DI3|H32_HUMAN (65)/sp|Q16695|H31T_HUMAN (57)-sp|Q6NXT2|H3C_HUMAN (64)/sp|Q16695|H31T_HUMAN (57)-sp|P0DPK5|H3X_HUMAN (65)/sp|Q16695|H31T_HUMAN (57)-sp|Q16695|H31T_HUMAN (65)/sp|Q16695|H31T_HUMAN (57)-sp|P68431|H31_HUMAN (65)/sp|Q16695|H31T_HUMAN (57)-sp|P84243|H33_HUMAN (65)/sp|Q16695|H31T_HUMAN (57)-sp|P0DPK2|H3Y_HUMAN (65)/sp|P68431|H31_HUMAN (57)-sp|Q71DI3|H32_HUMAN (65)/sp|P68431|H31_HUMAN (57)-sp|Q6NXT2|H3C_HUMAN (64)/sp|P68431|H31_HUMAN (57)-sp|P0DPK5|H3X_HUMAN (65)/sp|P68431|H31_HUMAN (57)-sp|Q16695|H31T_HUMAN (65)/sp|P68431|H31_HUMAN (57)-sp|P68431|H31_HUMAN (65)/sp|P68431|H31_HUMAN (57)-sp|P84243|H33_HUMAN (65)/sp|P68431|H31_HUMAN (57)-sp|P0DPK2|H3Y_HUMAN (65)/sp|P84243|H33_HUMAN (57)-sp|Q71DI3|H32_HUMAN (65)/sp|P84243|H33_HUMAN (57)-sp|Q6NXT2|H3C_HUMAN (64)/sp|P84243|H33_HUMAN (57)-sp|P0DPK5|H3X_HUMAN (65)/sp|P84243|H33_HUMAN (57)-sp|Q16695|H31T_HUMAN (65)/sp|P84243|H33_HUMAN (57)-sp|P68431|H31_HUMAN (65)/sp|P84243|H33_HUMAN (57)-sp|P84243|H33_HUMAN (65)/sp|P84243|H33_HUMAN (57)-sp|P0DPK2|H3Y_HUMAN (65)/	Intra-Protein	13	1	10.5	6.5	6.89465e-05	0.0037299
9081	F2-1.84174.84174.4.0.dta	4	3342.82	TLNDELEIIEGMKFDR(13)-KGVITVKDGK(7)	Cross-Linked	BSP-en-acid	3342.8	null	0.000177685	0.0502046	0.020757	6.20947	sp|P10809|CH60_HUMAN (218)-sp|P10809|CH60_HUMAN (202)/	Intra-Protein	4	1	12	10	0.00140574	0.000127836
9082	F6-1.86547.86547.4.0.dta	4	2886.64	VGDKVLLPEYGGTK(4)-KFLPLFDR(1)	Cross-Linked	BSP-en-acid	2886.61	null	0.00133483	0.0502094	0.025684	8.89763	sp|P61604|CH10_HUMAN (70)-sp|P61604|CH10_HUMAN (8)/	Intra-Protein	16	1	14	9	2.44989e-10	0.00108871
9083	F6-3.81288.81288.5.0.dta	5	4619.41	KTFDLYANVRPCVSIEGYK(1)-NVTAIQGPGGKWMIPSEAK(11)	Cross-Linked	BSP-en-acid	4619.38	Carbamidomethyl[C](12)	0.000276777	0.0502141	0.031767	6.8769	sp|P50213|IDH3A_HUMAN (116)-sp|P50213|IDH3A_HUMAN (77)/sp|P50213-2|IDH3A_HUMAN (38)-sp|P50213|IDH3A_HUMAN (77)/	Intra-Protein	18	1	13.5	15.5	0.00022579	3.61539e-11
9084	F2-1.89093.89093.6.0.dta	6	3422.07	LILPLKEILQNTTSLKLAR(16)-KVHETLR(1)	Cross-Linked	BSP-en-acid	3422.06	null	1.99393e-07	0.0502242	0.011293	3.30006	sp|O75691|UTP20_HUMAN (1995)-sp|O75691|UTP20_HUMAN (1999)/	Intra-Protein	4	1	22.5	8.5	1.00505e-08	2.3452e-06
9085	F1-3.33832.33832.4.0.dta	4	2455.37	KALAAAGYDVEK(1)-KATGAATPK(1)	Cross-Linked	BSP-en-acid	2455.36	null	0.000129464	0.0502318	0.012072	4.9166	sp|P16403|H12_HUMAN (64)-sp|P10412|H14_HUMAN (140)/sp|P10412|H14_HUMAN (64)-sp|P10412|H14_HUMAN (140)/sp|P22492|H1T_HUMAN (68)-sp|P10412|H14_HUMAN (140)/sp|Q02539|H11_HUMAN (67)-sp|P10412|H14_HUMAN (140)/sp|P16402|H13_HUMAN (65)-sp|P10412|H14_HUMAN (140)/	Intra-Protein	3	1	16.5	10.5	9.04564e-06	0.000271515
9086	F2-2.63532.63532.4.0.dta	4	3152.65	VIKDFMIQGGDFTR(3)-KVESTKTDSR(6)	Cross-Linked	BSP-en-acid	3152.64	null	9.60868e-06	0.0502413	0.010496	3.32927	sp|P23284|PPIB_HUMAN (98)-sp|P23284|PPIB_HUMAN (186)/	Intra-Protein	5	1	21.5	8.5	1.02678e-12	6.99302e-06
9087	F1-3.57622.57622.4.0.dta	4	3365.69	KGTDIMYTGTLDCWR(1)-LAADVGKAGAER(7)	Cross-Linked	BSP-en-acid	3365.66	Carbamidomethyl[C](13);Oxidation[M](6)	1.49634e-05	0.0502437	0.02596	7.71319	sp|P05141|ADT2_HUMAN (245)-sp|P05141|ADT2_HUMAN (147)/	Intra-Protein	3	1	13.5	12.5	1.11785e-06	4.05813e-05
9088	F5-3.83332.83332.3.0.dta	3	2752.62	GIVKDIIHDPGR(4)-GAPLAKVVFR(6)	Cross-Linked	BSP-en-acid	2752.6	null	0.0195353	0.0502685	0.019899	7.22917	sp|P62917|RL8_HUMAN (46)-sp|P62917|RL8_HUMAN (60)/	Intra-Protein	15	1	15.5	10.5	2.62987e-07	0.00187608
9089	F3-3.26425.26425.4.0.dta	4	2187.27	KLQANGPVAK(1)-SAKVPER(3)	Cross-Linked	BSP-en-acid	2187.26	null	0.000190803	0.0502762	0.01265	5.78349	sp|Q14978|NOLC1_HUMAN (67)-sp|Q14978|NOLC1_HUMAN (62)/sp|Q14978|NOLC1_HUMAN (67)-sp|Q14978-2|NOLC1_HUMAN (62)/sp|Q14978|NOLC1_HUMAN (67)-sp|Q14978-3|NOLC1_HUMAN (63)/sp|Q14978-2|NOLC1_HUMAN (67)-sp|Q14978|NOLC1_HUMAN (62)/sp|Q14978-2|NOLC1_HUMAN (67)-sp|Q14978-2|NOLC1_HUMAN (62)/sp|Q14978-2|NOLC1_HUMAN (67)-sp|Q14978-3|NOLC1_HUMAN (63)/sp|Q14978-3|NOLC1_HUMAN (68)-sp|Q14978|NOLC1_HUMAN (62)/sp|Q14978-3|NOLC1_HUMAN (68)-sp|Q14978-2|NOLC1_HUMAN (62)/sp|Q14978-3|NOLC1_HUMAN (68)-sp|Q14978-3|NOLC1_HUMAN (63)/	Intra-Protein	9	1	13	12	2.66646e-06	0.000752727
9090	F4-1.95328.95328.5.0.dta	5	3891.05	TADEVPLKILAHNNFVGR(8)-TITVKGAIENCCR(5)	Cross-Linked	BSP-en-acid	3891.04	Carbamidomethyl[C](32);Carbamidomethyl[C](33)	5.18221e-07	0.050279	0.012173	3.12847	sp|Q9NZI8|IF2B1_HUMAN (280)-sp|Q9NZI8|IF2B1_HUMAN (330)/sp|Q9NZI8|IF2B1_HUMAN (280)-sp|Q9NZI8-2|IF2B1_HUMAN (191)/	Intra-Protein	10	1	20.5	10.5	4.5571e-10	1.72328e-05
9091	F4-3.103788.103788.5.0.dta	5	4923.68	SLQELFLAHILSPWGAEVKAEPVEVVAPR(19)-KMEEVKEANIR(6)	Cross-Linked	BSP-en-acid	4923.64	Oxidation[M](34)	1	0.050291	0.032862	6.67432	sp|P09874|PARP1_HUMAN (486)-sp|P09874|PARP1_HUMAN (447)/	Intra-Protein	12	1	20.5	5.5	1	1
9092	F1-3.55538.55538.4.1.dta	4	3470.86	LAKVDATEESDLAQQYGVR(3)-LKAEGSEIR(2)	Cross-Linked	BSP-en-acid	3470.81	null	0.00221639	0.0503125	0.043659	12.5789	sp|P07237|PDIA1_HUMAN (81)-sp|P07237|PDIA1_HUMAN (71)/	Intra-Protein	3	1	18.5	8.5	2.85217e-11	0.000869317
9093	F5-3.61701.61701.5.1.dta	5	3247.87	LIDHLENTKGFNLR(9)-KPHIIIATPGR(1)	Cross-Linked	BSP-en-acid	3247.84	null	0.000390739	0.0503182	0.027059	8.33138	sp|Q9H0S4|DDX47_HUMAN (161)-sp|Q9H0S4|DDX47_HUMAN (142)/sp|Q9H0S4|DDX47_HUMAN (161)-sp|Q9H0S4-2|DDX47_HUMAN (142)/sp|Q9H0S4-2|DDX47_HUMAN (161)-sp|Q9H0S4|DDX47_HUMAN (142)/sp|Q9H0S4-2|DDX47_HUMAN (161)-sp|Q9H0S4-2|DDX47_HUMAN (142)/	Intra-Protein	15	1	13.5	17.5	4.24656e-05	9.17065e-08
9094	F2-1.39066.39066.4.1.dta	4	2657.4	VVSSIEQKTEGAEK(8)-KQQMAR(1)	Cross-Linked	BSP-en-acid	2657.39	Oxidation[M](21)	0.0148228	0.0503297	0.008516	3.20465	sp|P63104|1433Z_HUMAN (68)-sp|P63104|1433Z_HUMAN (75)/	Intra-Protein	4	1	14	9	0.0105599	0.0167924
9095	F3-1.45740.45740.3.0.dta	3	2397.38	SLVSKGTLVQTK(5)-KAASGEAK(1)	Cross-Linked	BSP-en-acid	2397.37	null	0.00546136	0.0503383	0.004593	1.91585	sp|P16403|H12_HUMAN (90)-sp|P16403|H12_HUMAN (110)/sp|P16403|H12_HUMAN (90)-sp|P10412|H14_HUMAN (110)/sp|P16403|H12_HUMAN (90)-sp|P16401|H15_HUMAN (113)/sp|P10412|H14_HUMAN (90)-sp|P16403|H12_HUMAN (110)/sp|P10412|H14_HUMAN (90)-sp|P10412|H14_HUMAN (110)/sp|P10412|H14_HUMAN (90)-sp|P16401|H15_HUMAN (113)/sp|P16401|H15_HUMAN (93)-sp|P16403|H12_HUMAN (110)/sp|P16401|H15_HUMAN (93)-sp|P10412|H14_HUMAN (110)/sp|P16401|H15_HUMAN (93)-sp|P16401|H15_HUMAN (113)/sp|Q02539|H11_HUMAN (93)-sp|P16403|H12_HUMAN (110)/sp|Q02539|H11_HUMAN (93)-sp|P10412|H14_HUMAN (110)/sp|Q02539|H11_HUMAN (93)-sp|P16401|H15_HUMAN (113)/sp|P16402|H13_HUMAN (91)-sp|P16403|H12_HUMAN (110)/sp|P16402|H13_HUMAN (91)-sp|P10412|H14_HUMAN (110)/sp|P16402|H13_HUMAN (91)-sp|P16401|H15_HUMAN (113)/	Intra-Protein	7	1	15.5	10.5	0.000345425	0.00145177
9096	F5-3.53865.53865.3.0.dta	3	3475.91	VLEQLTGQTPVFSKAR(14)-NEKIAVHCTVR(3)	Cross-Linked	BSP-en-acid	3475.88	Carbamidomethyl[C](27)	0.000180042	0.0503392	0.031165	8.96606	sp|P62913|RL11_HUMAN (52)-sp|P62913|RL11_HUMAN (67)/sp|P62913|RL11_HUMAN (52)-sp|P62913-2|RL11_HUMAN (66)/sp|P62913-2|RL11_HUMAN (51)-sp|P62913|RL11_HUMAN (67)/sp|P62913-2|RL11_HUMAN (51)-sp|P62913-2|RL11_HUMAN (66)/	Intra-Protein	15	1	25.5	6.5	3.63279e-06	5.43924e-08
9097	F2-1.60651.60651.5.0.dta	5	2955.65	HLYTKDIDIHEVR(5)-VTEKIPVR(4)	Cross-Linked	BSP-en-acid	2955.64	null	0.00334432	0.0503493	0.007143	2.41673	sp|Q00839|HNRPU_HUMAN (352)-sp|Q00839|HNRPU_HUMAN (343)/sp|Q00839|HNRPU_HUMAN (352)-sp|Q00839-2|HNRPU_HUMAN (324)/sp|Q00839-2|HNRPU_HUMAN (333)-sp|Q00839|HNRPU_HUMAN (343)/sp|Q00839-2|HNRPU_HUMAN (333)-sp|Q00839-2|HNRPU_HUMAN (324)/	Intra-Protein	4	1	18	6	3.14448e-06	0.00158891
9098	F6-1.15203.15203.5.0.dta	5	2184.28	VPAPFKPITR(6)-KSVGHR(1)	Cross-Linked	BSP-en-acid	2184.28	null	0.000385749	0.0503545	0.007982	3.6543	sp|Q9NX20|RM16_HUMAN (129)-sp|Q9NX20|RM16_HUMAN (134)/	Intra-Protein	16	1	12	12	0.000146697	0.00033494
9099	F5-1.71217.71217.3.0.dta	3	3087.76	ASGPPVSELITKAVAASK(12)-KAASGEAKPK(1)	Cross-Linked	BSP-en-acid	3087.74	null	0.099301	0.0503579	0.021892	7.08997	sp|P16403|H12_HUMAN (46)-sp|P16403|H12_HUMAN (110)/sp|P16403|H12_HUMAN (46)-sp|P10412|H14_HUMAN (110)/sp|P16403|H12_HUMAN (46)-sp|P16401|H15_HUMAN (113)/sp|P10412|H14_HUMAN (46)-sp|P16403|H12_HUMAN (110)/sp|P10412|H14_HUMAN (46)-sp|P10412|H14_HUMAN (110)/sp|P10412|H14_HUMAN (46)-sp|P16401|H15_HUMAN (113)/sp|P16402|H13_HUMAN (47)-sp|P16403|H12_HUMAN (110)/sp|P16402|H13_HUMAN (47)-sp|P10412|H14_HUMAN (110)/sp|P16402|H13_HUMAN (47)-sp|P16401|H15_HUMAN (113)/	Intra-Protein	13	1	28.5	8.5	7.30152e-14	0.0228654
9100	F6-3.58198.58198.4.0.dta	4	2341.3	SKGFGFVSFER(2)-KVFVGR(1)	Cross-Linked	BSP-en-acid	2341.28	null	2.20389e-05	0.0503584	0.016639	7.10679	sp|P11940|PABP1_HUMAN (231)-sp|Q13310|PABP4_HUMAN (167)/sp|P11940|PABP1_HUMAN (231)-sp|Q13310-2|PABP4_HUMAN (167)/sp|P11940|PABP1_HUMAN (231)-sp|Q13310-3|PABP4_HUMAN (167)/sp|P11940|PABP1_HUMAN (231)-sp|P11940|PABP1_HUMAN (167)/sp|P11940|PABP1_HUMAN (231)-sp|P11940-2|PABP1_HUMAN (167)/sp|P11940|PABP1_HUMAN (231)-sp|Q13148|TADBP_HUMAN (192)/sp|P11940|PABP1_HUMAN (231)-sp|Q13148-4|TADBP_HUMAN (76)/sp|P11940-2|PABP1_HUMAN (231)-sp|Q13310|PABP4_HUMAN (167)/sp|P11940-2|PABP1_HUMAN (231)-sp|Q13310-2|PABP4_HUMAN (167)/sp|P11940-2|PABP1_HUMAN (231)-sp|Q13310-3|PABP4_HUMAN (167)/sp|P11940-2|PABP1_HUMAN (231)-sp|P11940|PABP1_HUMAN (167)/sp|P11940-2|PABP1_HUMAN (231)-sp|P11940-2|PABP1_HUMAN (167)/sp|P11940-2|PABP1_HUMAN (231)-sp|Q13148|TADBP_HUMAN (192)/sp|P11940-2|PABP1_HUMAN (231)-sp|Q13148-4|TADBP_HUMAN (76)/sp|Q9H361|PABP3_HUMAN (231)-sp|Q13310|PABP4_HUMAN (167)/sp|Q9H361|PABP3_HUMAN (231)-sp|Q13310-2|PABP4_HUMAN (167)/sp|Q9H361|PABP3_HUMAN (231)-sp|Q13310-3|PABP4_HUMAN (167)/sp|Q9H361|PABP3_HUMAN (231)-sp|P11940|PABP1_HUMAN (167)/sp|Q9H361|PABP3_HUMAN (231)-sp|P11940-2|PABP1_HUMAN (167)/sp|Q9H361|PABP3_HUMAN (231)-sp|Q13148|TADBP_HUMAN (192)/sp|Q9H361|PABP3_HUMAN (231)-sp|Q13148-4|TADBP_HUMAN (76)/	Intra-Protein	18	1	11.5	7.5	0.000290126	3.99658e-05
9101	F6-1.37869.37869.4.1.dta	4	2909.67	YTLHYKTDAPLNIR(6)-KVLIQTK(1)	Cross-Linked	BSP-en-acid	2909.66	null	0.00740638	0.0503655	0.012806	4.4012	sp|Q12931|TRAP1_HUMAN (332)-sp|Q12931|TRAP1_HUMAN (369)/sp|Q12931|TRAP1_HUMAN (332)-sp|Q12931-2|TRAP1_HUMAN (316)/sp|Q12931-2|TRAP1_HUMAN (279)-sp|Q12931|TRAP1_HUMAN (369)/sp|Q12931-2|TRAP1_HUMAN (279)-sp|Q12931-2|TRAP1_HUMAN (316)/	Intra-Protein	16	1	16	8	4.21729e-08	0.00446167
9102	F6-3.66681.66681.5.0.dta	5	3282.93	SHTILLVQPTKRPEGR(11)-EKIYVLLR(2)	Cross-Linked	BSP-en-acid	3282.91	Acetyl[ProteinN-term](0)	0.00754197	0.0503679	0.021012	6.40043	sp|P84090|ERH_HUMAN (12)-sp|P84090|ERH_HUMAN (90)/	Intra-Protein	18	1	13	6	0.225105	3.0348e-06
9103	F4-1.19254.19254.3.0.dta	3	2514.37	GTGASGSFKLNK(9)-KAASGEGKPK(1)	Cross-Linked	BSP-en-acid	2514.37	null	3.70647e-06	0.0503732	0.006846	2.72275	sp|P16403|H12_HUMAN (106)-sp|P16402|H13_HUMAN (111)/sp|P10412|H14_HUMAN (106)-sp|P16402|H13_HUMAN (111)/sp|P16401|H15_HUMAN (109)-sp|P16402|H13_HUMAN (111)/sp|Q02539|H11_HUMAN (109)-sp|P16402|H13_HUMAN (111)/sp|P16402|H13_HUMAN (107)-sp|P16402|H13_HUMAN (111)/	Intra-Protein	10	1	16.5	12.5	3.95917e-05	5.43587e-09
9104	F6-1.55603.55603.5.1.dta	5	3166.82	RVTIMPKDIQLAR(7)-YQKSTELLIR(3)	Cross-Linked	BSP-en-acid	3166.81	null	1.2431e-06	0.0503895	0.012159	3.83951	sp|Q71DI3|H32_HUMAN (123)-sp|Q71DI3|H32_HUMAN (57)/sp|Q71DI3|H32_HUMAN (123)-sp|Q6NXT2|H3C_HUMAN (56)/sp|Q71DI3|H32_HUMAN (123)-sp|Q16695|H31T_HUMAN (57)/sp|Q71DI3|H32_HUMAN (123)-sp|P68431|H31_HUMAN (57)/sp|Q71DI3|H32_HUMAN (123)-sp|P84243|H33_HUMAN (57)/sp|Q6NXT2|H3C_HUMAN (122)-sp|Q71DI3|H32_HUMAN (57)/sp|Q6NXT2|H3C_HUMAN (122)-sp|Q6NXT2|H3C_HUMAN (56)/sp|Q6NXT2|H3C_HUMAN (122)-sp|Q16695|H31T_HUMAN (57)/sp|Q6NXT2|H3C_HUMAN (122)-sp|P68431|H31_HUMAN (57)/sp|Q6NXT2|H3C_HUMAN (122)-sp|P84243|H33_HUMAN (57)/sp|Q16695|H31T_HUMAN (123)-sp|Q71DI3|H32_HUMAN (57)/sp|Q16695|H31T_HUMAN (123)-sp|Q6NXT2|H3C_HUMAN (56)/sp|Q16695|H31T_HUMAN (123)-sp|Q16695|H31T_HUMAN (57)/sp|Q16695|H31T_HUMAN (123)-sp|P68431|H31_HUMAN (57)/sp|Q16695|H31T_HUMAN (123)-sp|P84243|H33_HUMAN (57)/sp|P68431|H31_HUMAN (123)-sp|Q71DI3|H32_HUMAN (57)/sp|P68431|H31_HUMAN (123)-sp|Q6NXT2|H3C_HUMAN (56)/sp|P68431|H31_HUMAN (123)-sp|Q16695|H31T_HUMAN (57)/sp|P68431|H31_HUMAN (123)-sp|P68431|H31_HUMAN (57)/sp|P68431|H31_HUMAN (123)-sp|P84243|H33_HUMAN (57)/sp|P84243|H33_HUMAN (123)-sp|Q71DI3|H32_HUMAN (57)/sp|P84243|H33_HUMAN (123)-sp|Q6NXT2|H3C_HUMAN (56)/sp|P84243|H33_HUMAN (123)-sp|Q16695|H31T_HUMAN (57)/sp|P84243|H33_HUMAN (123)-sp|P68431|H31_HUMAN (57)/sp|P84243|H33_HUMAN (123)-sp|P84243|H33_HUMAN (57)/	Intra-Protein	16	1	15.5	11.5	5.62345e-08	8.39408e-06
9105	F1-3.74727.74727.3.0.dta	3	2929.48	NYDVMKDFEEMR(6)-KAGIFQSVK(1)	Cross-Linked	BSP-en-acid	2929.46	null	8.79712e-09	0.0504105	0.019348	6.60463	sp|P09669|COX6C_HUMAN (60)-sp|P09669|COX6C_HUMAN (67)/	Intra-Protein	3	1	14	9	6.79594e-13	1.06164e-08
9106	F2-1.89457.89457.4.2.dta	4	3286.8	VVDFIDEGVNIGLEVKSK(16)-TAKLQDFK(3)	Cross-Linked	BSP-en-acid	3286.79	null	2.99293e-10	0.0504105	0.011218	3.41305	sp|P34897|GLYM_HUMAN (459)-sp|P34897|GLYM_HUMAN (464)/sp|P34897|GLYM_HUMAN (459)-sp|P34897-2|GLYM_HUMAN (454)/sp|P34897|GLYM_HUMAN (459)-sp|P34897-3|GLYM_HUMAN (443)/sp|P34897-2|GLYM_HUMAN (449)-sp|P34897|GLYM_HUMAN (464)/sp|P34897-2|GLYM_HUMAN (449)-sp|P34897-2|GLYM_HUMAN (454)/sp|P34897-2|GLYM_HUMAN (449)-sp|P34897-3|GLYM_HUMAN (443)/sp|P34897-3|GLYM_HUMAN (438)-sp|P34897|GLYM_HUMAN (464)/sp|P34897-3|GLYM_HUMAN (438)-sp|P34897-2|GLYM_HUMAN (454)/sp|P34897-3|GLYM_HUMAN (438)-sp|P34897-3|GLYM_HUMAN (443)/	Intra-Protein	4	1	14.5	4.5	0.00358618	1.12029e-09
9107	F2-3.91056.91056.4.0.dta	4	3485.83	GFNEGLWEIDNNPKVK(14)-DFKPGDLIFAK(3)	Cross-Linked	BSP-en-acid	3485.81	null	1.01667e-07	0.050411	0.022581	6.47798	sp|O75475|PSIP1_HUMAN (89)-sp|O75475|PSIP1_HUMAN (6)/sp|O75475|PSIP1_HUMAN (89)-sp|O75475-2|PSIP1_HUMAN (6)/sp|O75475|PSIP1_HUMAN (89)-sp|O75475-3|PSIP1_HUMAN (6)/sp|O75475-2|PSIP1_HUMAN (89)-sp|O75475|PSIP1_HUMAN (6)/sp|O75475-2|PSIP1_HUMAN (89)-sp|O75475-2|PSIP1_HUMAN (6)/sp|O75475-2|PSIP1_HUMAN (89)-sp|O75475-3|PSIP1_HUMAN (6)/sp|O75475-3|PSIP1_HUMAN (89)-sp|O75475|PSIP1_HUMAN (6)/sp|O75475-3|PSIP1_HUMAN (89)-sp|O75475-2|PSIP1_HUMAN (6)/sp|O75475-3|PSIP1_HUMAN (89)-sp|O75475-3|PSIP1_HUMAN (6)/	Intra-Protein	6	1	14.5	9.5	0.000437425	2.11651e-11
9108	F1-1.74503.74503.4.1.dta	4	3600.76	DCEECIQLEPTFIKGYTR(14)-DAKLYSNR(3)	Cross-Linked	BSP-en-acid	3600.75	Carbamidomethyl[C](2);Carbamidomethyl[C](5)	0.00487127	0.0504119	0.009099	2.52698	sp|P31948|STIP1_HUMAN (429)-sp|P31948|STIP1_HUMAN (395)/sp|P31948|STIP1_HUMAN (429)-sp|P31948-2|STIP1_HUMAN (442)/sp|P31948|STIP1_HUMAN (429)-sp|P31948-3|STIP1_HUMAN (371)/sp|P31948-2|STIP1_HUMAN (476)-sp|P31948|STIP1_HUMAN (395)/sp|P31948-2|STIP1_HUMAN (476)-sp|P31948-2|STIP1_HUMAN (442)/sp|P31948-2|STIP1_HUMAN (476)-sp|P31948-3|STIP1_HUMAN (371)/sp|P31948-3|STIP1_HUMAN (405)-sp|P31948|STIP1_HUMAN (395)/sp|P31948-3|STIP1_HUMAN (405)-sp|P31948-2|STIP1_HUMAN (442)/sp|P31948-3|STIP1_HUMAN (405)-sp|P31948-3|STIP1_HUMAN (371)/	Intra-Protein	1	1	18.5	5.5	5.3962e-09	0.000831708
9109	F6-2.58911.58911.5.0.dta	5	3140.84	VFSGLVSTGLKVR(11)-KEDLYLKPIQR(7)	Cross-Linked	BSP-en-acid	3140.82	null	6.49151e-05	0.0504177	0.01862	5.92839	sp|P13639|EF2_HUMAN (426)-sp|P13639|EF2_HUMAN (445)/	Intra-Protein	17	1	16.5	13.5	3.77872e-05	0.000836523
9110	F2-1.46370.46370.3.0.dta	3	2349.39	IKEIAVTVKK(9)-ADKVEQR(3)	Cross-Linked	BSP-en-acid	2349.39	null	7.17204e-16	0.0504292	0.00714	3.03909	sp|Q99832|TCPH_HUMAN (144)-sp|Q99832|TCPH_HUMAN (148)/sp|Q99832|TCPH_HUMAN (144)-sp|Q99832-3|TCPH_HUMAN (104)/sp|Q99832|TCPH_HUMAN (144)-sp|Q99832-4|TCPH_HUMAN (61)/sp|Q99832-3|TCPH_HUMAN (100)-sp|Q99832|TCPH_HUMAN (148)/sp|Q99832-3|TCPH_HUMAN (100)-sp|Q99832-3|TCPH_HUMAN (104)/sp|Q99832-3|TCPH_HUMAN (100)-sp|Q99832-4|TCPH_HUMAN (61)/sp|Q99832-4|TCPH_HUMAN (57)-sp|Q99832|TCPH_HUMAN (148)/sp|Q99832-4|TCPH_HUMAN (57)-sp|Q99832-3|TCPH_HUMAN (104)/sp|Q99832-4|TCPH_HUMAN (57)-sp|Q99832-4|TCPH_HUMAN (61)/	Intra-Protein	4	1	15	6	8.89043e-10	1.11405e-11
9111	F5-1.70320.70320.5.0.dta	5	3073.74	ASGPPVSELITKAVAASK(12)-KAASGEGKPK(1)	Cross-Linked	BSP-en-acid	3073.72	null	0.00681891	0.0504311	0.014948	4.86315	sp|P16403|H12_HUMAN (46)-sp|P16402|H13_HUMAN (111)/sp|P10412|H14_HUMAN (46)-sp|P16402|H13_HUMAN (111)/sp|P16402|H13_HUMAN (47)-sp|P16402|H13_HUMAN (111)/	Intra-Protein	13	1	18.5	8.5	2.08574e-07	0.00277282
9112	F2-1.69552.69552.3.1.dta	3	2852.46	APAMQPAEIQFAQR(1)-EWKGIDR(3)	Cross-Linked	BSP-en-acid	2852.45	Oxidation[M](4)	0.00222271	0.0504392	0.011177	3.91838	sp|Q14684|RRP1B_HUMAN (2)-sp|Q14684|RRP1B_HUMAN (107)/sp|Q14684|RRP1B_HUMAN (2)-sp|Q14684-2|RRP1B_HUMAN (89)/sp|Q14684-2|RRP1B_HUMAN (2)-sp|Q14684|RRP1B_HUMAN (107)/sp|Q14684-2|RRP1B_HUMAN (2)-sp|Q14684-2|RRP1B_HUMAN (89)/	Intra-Protein	4	1	20.5	7.5	3.9124e-08	0.00939249
9113	F5-1.43331.43331.4.0.dta	4	3131.67	VTYKNVPNWHR(4)-KNLQYYDISAK(1)	Cross-Linked	BSP-en-acid	3131.64	null	1.03749e-05	0.0504431	0.029676	9.47618	sp|P62826|RAN_HUMAN (99)-sp|P62826|RAN_HUMAN (142)/	Intra-Protein	13	1	10	10	0.000423913	1.88178e-10
9114	F1-3.81246.81246.5.0.dta	5	3852.13	TLSDYNIQKESTLHLVLR(9)-LIFAGKQLEDGR(6)	Cross-Linked	BSP-en-acid	3852.1	null	0.000703216	0.0504464	0.024694	6.41053	sp|P62979|RS27A_HUMAN (63)-sp|P62979|RS27A_HUMAN (48)/sp|P62979|RS27A_HUMAN (63)-sp|P0CG48|UBC_HUMAN (48)/sp|P62979|RS27A_HUMAN (63)-sp|P62987|RL40_HUMAN (48)/sp|P62979|RS27A_HUMAN (63)-sp|P0CG47|UBB_HUMAN (48)/sp|P0CG48|UBC_HUMAN (63)-sp|P62979|RS27A_HUMAN (48)/sp|P0CG48|UBC_HUMAN (63)-sp|P0CG48|UBC_HUMAN (48)/sp|P0CG48|UBC_HUMAN (63)-sp|P62987|RL40_HUMAN (48)/sp|P0CG48|UBC_HUMAN (63)-sp|P0CG47|UBB_HUMAN (48)/sp|P62987|RL40_HUMAN (63)-sp|P62979|RS27A_HUMAN (48)/sp|P62987|RL40_HUMAN (63)-sp|P0CG48|UBC_HUMAN (48)/sp|P62987|RL40_HUMAN (63)-sp|P62987|RL40_HUMAN (48)/sp|P62987|RL40_HUMAN (63)-sp|P0CG47|UBB_HUMAN (48)/sp|P0CG47|UBB_HUMAN (63)-sp|P62979|RS27A_HUMAN (48)/sp|P0CG47|UBB_HUMAN (63)-sp|P0CG48|UBC_HUMAN (48)/sp|P0CG47|UBB_HUMAN (63)-sp|P62987|RL40_HUMAN (48)/sp|P0CG47|UBB_HUMAN (63)-sp|P0CG47|UBB_HUMAN (48)/	Intra-Protein	3	1	12.5	8.5	1	0.0192493
9115	F4-1.103897.103897.4.0.dta	4	3751.06	ALMLQGVDLLADAVAVTMGPKGR(21)-VTKDGVTVAK(3)	Cross-Linked	BSP-en-acid	3751.05	Oxidation[M](3);Oxidation[M](18)	2.68965e-05	0.0504613	0.010821	2.88479	sp|P10809|CH60_HUMAN (58)-sp|P10809|CH60_HUMAN (75)/sp|P10809|CH60_HUMAN (58)-sp|P10809-2|CH60_HUMAN (75)/sp|P10809-2|CH60_HUMAN (58)-sp|P10809|CH60_HUMAN (75)/sp|P10809-2|CH60_HUMAN (58)-sp|P10809-2|CH60_HUMAN (75)/	Intra-Protein	10	1	37.5	9.5	9.99845e-15	3.03677e-05
9116	F5-3.96655.96655.4.0.dta	4	3012.75	VFSGLVSTGLKVR(11)-EDLYLKPIQR(6)	Cross-Linked	BSP-en-acid	3012.72	null	0.0005155	0.0504632	0.024511	8.13583	sp|P13639|EF2_HUMAN (426)-sp|P13639|EF2_HUMAN (445)/	Intra-Protein	15	1	14.5	11.5	3.01191e-05	6.16691e-10
9117	F3-2.97254.97254.4.1.dta	4	3618.92	QMADTGKLNTLLQR(7)-HLYTKDIDIHEVR(5)	Cross-Linked	BSP-en-acid	3618.91	Oxidation[M](2)	0.0479939	0.050479	0.016288	4.50081	sp|Q00839|HNRPU_HUMAN (551)-sp|Q00839|HNRPU_HUMAN (352)/sp|Q00839|HNRPU_HUMAN (551)-sp|Q00839-2|HNRPU_HUMAN (333)/sp|Q00839-2|HNRPU_HUMAN (532)-sp|Q00839|HNRPU_HUMAN (352)/sp|Q00839-2|HNRPU_HUMAN (532)-sp|Q00839-2|HNRPU_HUMAN (333)/	Intra-Protein	8	1	13.5	13.5	0.000660807	8.5157e-07
9118	F4-3.72869.72869.6.4.dta	6	3276.76	KTVTAMDVVYALKR(1)-DAVTYTEHAKR(10)	Cross-Linked	BSP-en-acid	3276.74	Oxidation[M](6)	1	0.050492	0.014564	4.44466	sp|P62805|H4_HUMAN (80)-sp|P62805|H4_HUMAN (78)/	Intra-Protein	12	1	22.5	4.5	7.84991e-09	1
9119	F2-2.25481.25481.4.0.dta	4	1653.95	KQLMR(1)-KQAEK(1)	Cross-Linked	BSP-en-acid	1653.95	null	0.00395745	0.0504996	0.006513	3.93785	sp|Q6NVV1|R13P3_HUMAN (86)-sp|Q6NVV1|R13P3_HUMAN (93)/sp|Q6NVV1|R13P3_HUMAN (86)-sp|P40429|RL13A_HUMAN (179)/sp|Q6NVV1|R13P3_HUMAN (86)-sp|O95613|PCNT_HUMAN (1423)/sp|Q6NVV1|R13P3_HUMAN (86)-sp|O95613-2|PCNT_HUMAN (1305)/sp|Q6NVV1|R13P3_HUMAN (86)-sp|Q6UXG8|BTNL9_HUMAN (289)/sp|Q6NVV1|R13P3_HUMAN (86)-sp|Q6UXG8-2|BTNL9_HUMAN (289)/sp|Q6NVV1|R13P3_HUMAN (86)-sp|Q6UXG8-3|BTNL9_HUMAN (289)/sp|Q6NVV1|R13P3_HUMAN (86)-sp|Q92736|RYR2_HUMAN (2042)/sp|Q6NVV1|R13P3_HUMAN (86)-sp|Q92736-2|RYR2_HUMAN (2042)/sp|Q6NVV1|R13P3_HUMAN (86)-sp|Q5JSZ5|PRC2B_HUMAN (547)/sp|Q6NVV1|R13P3_HUMAN (86)-sp|Q5JSZ5-5|PRC2B_HUMAN (547)/sp|P40429|RL13A_HUMAN (172)-sp|Q6NVV1|R13P3_HUMAN (93)/sp|P40429|RL13A_HUMAN (172)-sp|P40429|RL13A_HUMAN (179)/sp|P40429|RL13A_HUMAN (172)-sp|O95613|PCNT_HUMAN (1423)/sp|P40429|RL13A_HUMAN (172)-sp|O95613-2|PCNT_HUMAN (1305)/sp|P40429|RL13A_HUMAN (172)-sp|Q6UXG8|BTNL9_HUMAN (289)/sp|P40429|RL13A_HUMAN (172)-sp|Q6UXG8-2|BTNL9_HUMAN (289)/sp|P40429|RL13A_HUMAN (172)-sp|Q6UXG8-3|BTNL9_HUMAN (289)/sp|P40429|RL13A_HUMAN (172)-sp|Q92736|RYR2_HUMAN (2042)/sp|P40429|RL13A_HUMAN (172)-sp|Q92736-2|RYR2_HUMAN (2042)/sp|P40429|RL13A_HUMAN (172)-sp|Q5JSZ5|PRC2B_HUMAN (547)/sp|P40429|RL13A_HUMAN (172)-sp|Q5JSZ5-5|PRC2B_HUMAN (547)/	Intra-Protein	5	1	6	9	0.00804598	0.00200386
9120	F6-2.7493.7493.5.0.dta	5	2813.68	KASGPPVSELITK(1)-KAKKPAAAAGAK(3)	Cross-Linked	BSP-en-acid	2813.66	null	0.000518871	0.0505044	0.018954	6.73642	sp|P16403|H12_HUMAN (34)-sp|P10412|H14_HUMAN (159)/sp|P10412|H14_HUMAN (34)-sp|P10412|H14_HUMAN (159)/sp|P16402|H13_HUMAN (35)-sp|P10412|H14_HUMAN (159)/	Intra-Protein	17	1	15.5	11.5	2.07096e-05	0.00163213
9121	F3-3.47750.47750.3.0.dta	3	2801.49	TKSQGGEPTYNVAVGR(2)-KCSVIR(1)	Cross-Linked	BSP-en-acid	2801.47	Carbamidomethyl[C](21)	2.67568e-07	0.0505078	0.012777	4.56082	sp|P35080|PROF2_HUMAN (91)-sp|P35080|PROF2_HUMAN (70)/sp|P35080|PROF2_HUMAN (91)-sp|P35080-2|PROF2_HUMAN (70)/sp|P35080-2|PROF2_HUMAN (91)-sp|P35080|PROF2_HUMAN (70)/sp|P35080-2|PROF2_HUMAN (91)-sp|P35080-2|PROF2_HUMAN (70)/	Intra-Protein	9	1	15.5	7.5	7.28088e-06	6.96249e-09
9122	F6-2.57896.57896.6.4.dta	6	3915.1	KHNNCMASHLTPAVYAR(1)-VVVDALSGLKGDLAGR(10)	Cross-Linked	BSP-en-acid	3915.05	Carbamidomethyl[C](5)	1.05015e-05	0.050513	0.048961	12.5059	sp|P12532|KCRU_HUMAN (58)-sp|P12532|KCRU_HUMAN (199)/sp|P12532|KCRU_HUMAN (58)-sp|P12532-2|KCRU_HUMAN (230)/sp|P12532-2|KCRU_HUMAN (89)-sp|P12532|KCRU_HUMAN (199)/sp|P12532-2|KCRU_HUMAN (89)-sp|P12532-2|KCRU_HUMAN (230)/	Intra-Protein	17	1	14.5	10.5	1.64077e-05	1.49505e-05
9123	F4-3.22212.22212.3.0.dta	3	2017.23	VAVATPAKK(8)-KAAATPAK(1)	Cross-Linked	BSP-en-acid	2017.22	null	1.58848e-06	0.0505394	0.011326	5.61467	sp|P19338|NUCL_HUMAN (79)-sp|P19338|NUCL_HUMAN (88)/	Intra-Protein	12	1	11.5	8.5	6.74012e-05	6.97754e-09
9124	F4-3.46944.46944.4.1.dta	4	2366.42	EVKQNIHLIR(3)-APLAGKGK(6)	Cross-Linked	BSP-en-acid	2366.4	null	0.406776	0.0505433	0.014424	6.09533	sp|Q9UHA3|RLP24_HUMAN (128)-sp|Q9UHA3|RLP24_HUMAN (141)/	Intra-Protein	12	1	11	9	0.0341795	0.126322
9125	F5-3.61354.61354.3.0.dta	3	2414.41	YQKSTELLIR(3)-KLPFQR(1)	Cross-Linked	BSP-en-acid	2414.39	null	1.04972e-11	0.0505505	0.017299	7.16495	sp|Q71DI3|H32_HUMAN (57)-sp|Q71DI3|H32_HUMAN (65)/sp|Q71DI3|H32_HUMAN (57)-sp|Q6NXT2|H3C_HUMAN (64)/sp|Q71DI3|H32_HUMAN (57)-sp|P0DPK5|H3X_HUMAN (65)/sp|Q71DI3|H32_HUMAN (57)-sp|Q16695|H31T_HUMAN (65)/sp|Q71DI3|H32_HUMAN (57)-sp|P68431|H31_HUMAN (65)/sp|Q71DI3|H32_HUMAN (57)-sp|P84243|H33_HUMAN (65)/sp|Q71DI3|H32_HUMAN (57)-sp|P0DPK2|H3Y_HUMAN (65)/sp|Q6NXT2|H3C_HUMAN (56)-sp|Q71DI3|H32_HUMAN (65)/sp|Q6NXT2|H3C_HUMAN (56)-sp|Q6NXT2|H3C_HUMAN (64)/sp|Q6NXT2|H3C_HUMAN (56)-sp|P0DPK5|H3X_HUMAN (65)/sp|Q6NXT2|H3C_HUMAN (56)-sp|Q16695|H31T_HUMAN (65)/sp|Q6NXT2|H3C_HUMAN (56)-sp|P68431|H31_HUMAN (65)/sp|Q6NXT2|H3C_HUMAN (56)-sp|P84243|H33_HUMAN (65)/sp|Q6NXT2|H3C_HUMAN (56)-sp|P0DPK2|H3Y_HUMAN (65)/sp|Q16695|H31T_HUMAN (57)-sp|Q71DI3|H32_HUMAN (65)/sp|Q16695|H31T_HUMAN (57)-sp|Q6NXT2|H3C_HUMAN (64)/sp|Q16695|H31T_HUMAN (57)-sp|P0DPK5|H3X_HUMAN (65)/sp|Q16695|H31T_HUMAN (57)-sp|Q16695|H31T_HUMAN (65)/sp|Q16695|H31T_HUMAN (57)-sp|P68431|H31_HUMAN (65)/sp|Q16695|H31T_HUMAN (57)-sp|P84243|H33_HUMAN (65)/sp|Q16695|H31T_HUMAN (57)-sp|P0DPK2|H3Y_HUMAN (65)/sp|P68431|H31_HUMAN (57)-sp|Q71DI3|H32_HUMAN (65)/sp|P68431|H31_HUMAN (57)-sp|Q6NXT2|H3C_HUMAN (64)/sp|P68431|H31_HUMAN (57)-sp|P0DPK5|H3X_HUMAN (65)/sp|P68431|H31_HUMAN (57)-sp|Q16695|H31T_HUMAN (65)/sp|P68431|H31_HUMAN (57)-sp|P68431|H31_HUMAN (65)/sp|P68431|H31_HUMAN (57)-sp|P84243|H33_HUMAN (65)/sp|P68431|H31_HUMAN (57)-sp|P0DPK2|H3Y_HUMAN (65)/sp|P84243|H33_HUMAN (57)-sp|Q71DI3|H32_HUMAN (65)/sp|P84243|H33_HUMAN (57)-sp|Q6NXT2|H3C_HUMAN (64)/sp|P84243|H33_HUMAN (57)-sp|P0DPK5|H3X_HUMAN (65)/sp|P84243|H33_HUMAN (57)-sp|Q16695|H31T_HUMAN (65)/sp|P84243|H33_HUMAN (57)-sp|P68431|H31_HUMAN (65)/sp|P84243|H33_HUMAN (57)-sp|P84243|H33_HUMAN (65)/sp|P84243|H33_HUMAN (57)-sp|P0DPK2|H3Y_HUMAN (65)/	Intra-Protein	15	1	11.5	9.5	7.57442e-06	0.00308839
9126	F3-3.52009.52009.4.0.dta	4	2519.4	KIVDQIRPDR(1)-KFGNPGER(1)	Cross-Linked	BSP-en-acid	2519.38	null	4.78319e-06	0.0505615	0.013333	5.29217	sp|P17844|DDX5_HUMAN (264)-sp|Q92841|DDX17_HUMAN (109)/sp|P17844|DDX5_HUMAN (264)-sp|Q92841-1|DDX17_HUMAN (30)/sp|P17844|DDX5_HUMAN (264)-sp|Q92841-2|DDX17_HUMAN (30)/sp|P17844|DDX5_HUMAN (264)-sp|Q92841-3|DDX17_HUMAN (30)/sp|P17844-2|DDX5_HUMAN (185)-sp|Q92841|DDX17_HUMAN (109)/sp|P17844-2|DDX5_HUMAN (185)-sp|Q92841-1|DDX17_HUMAN (30)/sp|P17844-2|DDX5_HUMAN (185)-sp|Q92841-2|DDX17_HUMAN (30)/sp|P17844-2|DDX5_HUMAN (185)-sp|Q92841-3|DDX17_HUMAN (30)/sp|Q92841|DDX17_HUMAN (341)-sp|Q92841|DDX17_HUMAN (109)/sp|Q92841|DDX17_HUMAN (341)-sp|Q92841-1|DDX17_HUMAN (30)/sp|Q92841|DDX17_HUMAN (341)-sp|Q92841-2|DDX17_HUMAN (30)/sp|Q92841|DDX17_HUMAN (341)-sp|Q92841-3|DDX17_HUMAN (30)/sp|Q92841-1|DDX17_HUMAN (262)-sp|Q92841|DDX17_HUMAN (109)/sp|Q92841-1|DDX17_HUMAN (262)-sp|Q92841-1|DDX17_HUMAN (30)/sp|Q92841-1|DDX17_HUMAN (262)-sp|Q92841-2|DDX17_HUMAN (30)/sp|Q92841-1|DDX17_HUMAN (262)-sp|Q92841-3|DDX17_HUMAN (30)/sp|Q92841-2|DDX17_HUMAN (262)-sp|Q92841|DDX17_HUMAN (109)/sp|Q92841-2|DDX17_HUMAN (262)-sp|Q92841-1|DDX17_HUMAN (30)/sp|Q92841-2|DDX17_HUMAN (262)-sp|Q92841-2|DDX17_HUMAN (30)/sp|Q92841-2|DDX17_HUMAN (262)-sp|Q92841-3|DDX17_HUMAN (30)/sp|Q92841-3|DDX17_HUMAN (262)-sp|Q92841|DDX17_HUMAN (109)/sp|Q92841-3|DDX17_HUMAN (262)-sp|Q92841-1|DDX17_HUMAN (30)/sp|Q92841-3|DDX17_HUMAN (262)-sp|Q92841-2|DDX17_HUMAN (30)/sp|Q92841-3|DDX17_HUMAN (262)-sp|Q92841-3|DDX17_HUMAN (30)/	Intra-Protein	9	1	10.5	12.5	3.83728e-06	2.913e-07
9127	F5-1.25730.25730.5.0.dta	5	2660.54	LLMHGKEVGSIIGK(6)-KGESVKR(1)	Cross-Linked	BSP-en-acid	2660.53	null	0.00117533	0.0505658	0.008388	3.15276	sp|Q15366|PCBP2_HUMAN (23)-sp|Q15365|PCBP1_HUMAN (32)/sp|Q15366-2|PCBP2_HUMAN (23)-sp|Q15365|PCBP1_HUMAN (32)/sp|Q15366-3|PCBP2_HUMAN (23)-sp|Q15365|PCBP1_HUMAN (32)/sp|Q15366-4|PCBP2_HUMAN (23)-sp|Q15365|PCBP1_HUMAN (32)/sp|Q15366-5|PCBP2_HUMAN (23)-sp|Q15365|PCBP1_HUMAN (32)/sp|Q15366-6|PCBP2_HUMAN (23)-sp|Q15365|PCBP1_HUMAN (32)/sp|Q15366-7|PCBP2_HUMAN (23)-sp|Q15365|PCBP1_HUMAN (32)/sp|Q15366-8|PCBP2_HUMAN (23)-sp|Q15365|PCBP1_HUMAN (32)/sp|Q15365|PCBP1_HUMAN (23)-sp|Q15365|PCBP1_HUMAN (32)/sp|P57721|PCBP3_HUMAN (55)-sp|Q15365|PCBP1_HUMAN (32)/sp|P57721-2|PCBP3_HUMAN (55)-sp|Q15365|PCBP1_HUMAN (32)/sp|P57721-3|PCBP3_HUMAN (55)-sp|Q15365|PCBP1_HUMAN (32)/sp|P57721-4|PCBP3_HUMAN (55)-sp|Q15365|PCBP1_HUMAN (32)/sp|P57721-5|PCBP3_HUMAN (55)-sp|Q15365|PCBP1_HUMAN (32)/	Intra-Protein	13	1	22	9	8.53738e-08	0.0103815
9128	F2-1.71074.71074.4.0.dta	4	3349.66	KGTDIMYTGTLDCWR(1)-LAADVGKAGAER(7)	Cross-Linked	BSP-en-acid	3349.67	Carbamidomethyl[C](13)	4.20963e-05	0.050573	-0.008926	-2.66474	sp|P05141|ADT2_HUMAN (245)-sp|P05141|ADT2_HUMAN (147)/	Intra-Protein	4	1	20.5	12.5	6.96796e-08	0.000453507
9129	F1-1.44299.44299.4.1.dta	4	2638.46	DKPLKDVIIADCGK(2)-KVESTK(1)	Cross-Linked	BSP-en-acid	2638.45	Carbamidomethyl[C](12)	0.000116733	0.050574	0.009776	3.70521	sp|P23284|PPIB_HUMAN (192)-sp|P23284|PPIB_HUMAN (181)/	Intra-Protein	1	1	22.5	6.5	6.53026e-11	0.000104362
9130	F1-1.13303.13303.4.0.dta	4	2178.34	VKKPATAAGTKK(11)-VAKSAK(3)	Cross-Linked	BSP-en-acid	2178.33	null	4.99622e-09	0.0505788	0.004232	1.94277	sp|P16402|H13_HUMAN (169)-sp|P16402|H13_HUMAN (173)/	Intra-Protein	1	1	13.5	6.5	1.98233e-08	4.91798e-20
9131	F3-2.13462.13462.4.0.dta	4	1795.04	KGTANAR(1)-KNTLAR(1)	Cross-Linked	BSP-en-acid	1795.03	null	0.00173115	0.0505937	0.00535	2.98045	sp|P84098|RL19_HUMAN (82)-sp|P84098|RL19_HUMAN (65)/	Intra-Protein	8	1	11.5	10.5	0.00010078	0.116586
9132	F6-3.100055.100055.5.0.dta	5	3705.07	MVINHLEKLFVTNDAATILR(8)-LNSKWDLR(4)	Cross-Linked	BSP-en-acid	3705.03	null	0.0348501	0.0506057	0.036809	9.93487	sp|P50990|TCPQ_HUMAN (62)-sp|P50990|TCPQ_HUMAN (318)/sp|P50990|TCPQ_HUMAN (62)-sp|P50990-2|TCPQ_HUMAN (299)/sp|P50990|TCPQ_HUMAN (62)-sp|P50990-3|TCPQ_HUMAN (245)/sp|P50990-2|TCPQ_HUMAN (43)-sp|P50990|TCPQ_HUMAN (318)/sp|P50990-2|TCPQ_HUMAN (43)-sp|P50990-2|TCPQ_HUMAN (299)/sp|P50990-2|TCPQ_HUMAN (43)-sp|P50990-3|TCPQ_HUMAN (245)/	Intra-Protein	18	1	19	4	1.76323e-05	0.114926
9133	F2-2.15760.15760.3.0.dta	3	2193.24	KAASGEAKPK(1)-AVAASKER(6)	Cross-Linked	BSP-en-acid	2193.24	null	1.00019e-09	0.0506062	0.00623	2.84055	sp|P16403|H12_HUMAN (110)-sp|P16403|H12_HUMAN (52)/sp|P16403|H12_HUMAN (110)-sp|P10412|H14_HUMAN (52)/sp|P16403|H12_HUMAN (110)-sp|P16401|H15_HUMAN (55)/sp|P16403|H12_HUMAN (110)-sp|P16402|H13_HUMAN (53)/sp|P10412|H14_HUMAN (110)-sp|P16403|H12_HUMAN (52)/sp|P10412|H14_HUMAN (110)-sp|P10412|H14_HUMAN (52)/sp|P10412|H14_HUMAN (110)-sp|P16401|H15_HUMAN (55)/sp|P10412|H14_HUMAN (110)-sp|P16402|H13_HUMAN (53)/sp|P16401|H15_HUMAN (113)-sp|P16403|H12_HUMAN (52)/sp|P16401|H15_HUMAN (113)-sp|P10412|H14_HUMAN (52)/sp|P16401|H15_HUMAN (113)-sp|P16401|H15_HUMAN (55)/sp|P16401|H15_HUMAN (113)-sp|P16402|H13_HUMAN (53)/	Intra-Protein	5	1	20.5	14.5	8.72921e-09	3.12111e-13
9134	F2-1.40842.40842.4.0.dta	4	2082.1	HFKPEIR(3)-KGDMSSR(1)	Cross-Linked	BSP-en-acid	2082.09	null	1.32535e-07	0.0506124	0.006369	3.05894	sp|Q15269|PWP2_HUMAN (700)-sp|Q15269|PWP2_HUMAN (691)/	Intra-Protein	4	1	10.5	6.5	1.72732e-05	2.67431e-05
9135	F3-1.53038.53038.4.0.dta	4	2201.23	KESYSIYVYK(1)-KAVTK(1)	Cross-Linked	BSP-en-acid	2201.22	null	0.00056672	0.0506134	0.007136	3.24184	sp|P23527|H2B1O_HUMAN (35)-sp|Q9NRD8|DUOX2_HUMAN (757)/sp|P23527|H2B1O_HUMAN (35)-sp|P14317|HCLS1_HUMAN (269)/sp|P23527|H2B1O_HUMAN (35)-sp|Q99877|H2B1N_HUMAN (17)/sp|P23527|H2B1O_HUMAN (35)-sp|P23527|H2B1O_HUMAN (17)/sp|P23527|H2B1O_HUMAN (35)-sp|P57053|H2BFS_HUMAN (17)/sp|P23527|H2B1O_HUMAN (35)-sp|P62807|H2B1C_HUMAN (17)/sp|P23527|H2B1O_HUMAN (35)-sp|P58876|H2B1D_HUMAN (17)/sp|P23527|H2B1O_HUMAN (35)-sp|Q5QNW6|H2B2F_HUMAN (17)/sp|P23527|H2B1O_HUMAN (35)-sp|Q5QNW6-2|H2B2F_HUMAN (17)/sp|P23527|H2B1O_HUMAN (35)-sp|P06899|H2B1J_HUMAN (17)/sp|P23527|H2B1O_HUMAN (35)-sp|O60814|H2B1K_HUMAN (17)/sp|P23527|H2B1O_HUMAN (35)-sp|Q16778|H2B2E_HUMAN (17)/sp|P23527|H2B1O_HUMAN (35)-sp|Q93079|H2B1H_HUMAN (17)/sp|P23527|H2B1O_HUMAN (35)-sp|Q8N257|H2B3B_HUMAN (17)/sp|P23527|H2B1O_HUMAN (35)-sp|Q6DN03|H2B2C_HUMAN (17)/sp|P23527|H2B1O_HUMAN (35)-sp|Q6DRA6|H2B2D_HUMAN (17)/sp|P23527|H2B1O_HUMAN (35)-sp|Q99880|H2B1L_HUMAN (17)/sp|P23527|H2B1O_HUMAN (35)-sp|Q7Z7J5|DPPA2_HUMAN (151)/sp|P06899|H2B1J_HUMAN (35)-sp|Q9NRD8|DUOX2_HUMAN (757)/sp|P06899|H2B1J_HUMAN (35)-sp|P14317|HCLS1_HUMAN (269)/sp|P06899|H2B1J_HUMAN (35)-sp|Q99877|H2B1N_HUMAN (17)/sp|P06899|H2B1J_HUMAN (35)-sp|P23527|H2B1O_HUMAN (17)/sp|P06899|H2B1J_HUMAN (35)-sp|P57053|H2BFS_HUMAN (17)/sp|P06899|H2B1J_HUMAN (35)-sp|P62807|H2B1C_HUMAN (17)/sp|P06899|H2B1J_HUMAN (35)-sp|P58876|H2B1D_HUMAN (17)/sp|P06899|H2B1J_HUMAN (35)-sp|Q5QNW6|H2B2F_HUMAN (17)/sp|P06899|H2B1J_HUMAN (35)-sp|Q5QNW6-2|H2B2F_HUMAN (17)/sp|P06899|H2B1J_HUMAN (35)-sp|P06899|H2B1J_HUMAN (17)/sp|P06899|H2B1J_HUMAN (35)-sp|O60814|H2B1K_HUMAN (17)/sp|P06899|H2B1J_HUMAN (35)-sp|Q16778|H2B2E_HUMAN (17)/sp|P06899|H2B1J_HUMAN (35)-sp|Q93079|H2B1H_HUMAN (17)/sp|P06899|H2B1J_HUMAN (35)-sp|Q8N257|H2B3B_HUMAN (17)/sp|P06899|H2B1J_HUMAN (35)-sp|Q6DN03|H2B2C_HUMAN (17)/sp|P06899|H2B1J_HUMAN (35)-sp|Q6DRA6|H2B2D_HUMAN (17)/sp|P06899|H2B1J_HUMAN (35)-sp|Q99880|H2B1L_HUMAN (17)/sp|P06899|H2B1J_HUMAN (35)-sp|Q7Z7J5|DPPA2_HUMAN (151)/sp|Q16778|H2B2E_HUMAN (35)-sp|Q9NRD8|DUOX2_HUMAN (757)/sp|Q16778|H2B2E_HUMAN (35)-sp|P14317|HCLS1_HUMAN (269)/sp|Q16778|H2B2E_HUMAN (35)-sp|Q99877|H2B1N_HUMAN (17)/sp|Q16778|H2B2E_HUMAN (35)-sp|P23527|H2B1O_HUMAN (17)/sp|Q16778|H2B2E_HUMAN (35)-sp|P57053|H2BFS_HUMAN (17)/sp|Q16778|H2B2E_HUMAN (35)-sp|P62807|H2B1C_HUMAN (17)/sp|Q16778|H2B2E_HUMAN (35)-sp|P58876|H2B1D_HUMAN (17)/sp|Q16778|H2B2E_HUMAN (35)-sp|Q5QNW6|H2B2F_HUMAN (17)/sp|Q16778|H2B2E_HUMAN (35)-sp|Q5QNW6-2|H2B2F_HUMAN (17)/sp|Q16778|H2B2E_HUMAN (35)-sp|P06899|H2B1J_HUMAN (17)/sp|Q16778|H2B2E_HUMAN (35)-sp|O60814|H2B1K_HUMAN (17)/sp|Q16778|H2B2E_HUMAN (35)-sp|Q16778|H2B2E_HUMAN (17)/sp|Q16778|H2B2E_HUMAN (35)-sp|Q93079|H2B1H_HUMAN (17)/sp|Q16778|H2B2E_HUMAN (35)-sp|Q8N257|H2B3B_HUMAN (17)/sp|Q16778|H2B2E_HUMAN (35)-sp|Q6DN03|H2B2C_HUMAN (17)/sp|Q16778|H2B2E_HUMAN (35)-sp|Q6DRA6|H2B2D_HUMAN (17)/sp|Q16778|H2B2E_HUMAN (35)-sp|Q99880|H2B1L_HUMAN (17)/sp|Q16778|H2B2E_HUMAN (35)-sp|Q7Z7J5|DPPA2_HUMAN (151)/sp|Q8N257|H2B3B_HUMAN (35)-sp|Q9NRD8|DUOX2_HUMAN (757)/sp|Q8N257|H2B3B_HUMAN (35)-sp|P14317|HCLS1_HUMAN (269)/sp|Q8N257|H2B3B_HUMAN (35)-sp|Q99877|H2B1N_HUMAN (17)/sp|Q8N257|H2B3B_HUMAN (35)-sp|P23527|H2B1O_HUMAN (17)/sp|Q8N257|H2B3B_HUMAN (35)-sp|P57053|H2BFS_HUMAN (17)/sp|Q8N257|H2B3B_HUMAN (35)-sp|P62807|H2B1C_HUMAN (17)/sp|Q8N257|H2B3B_HUMAN (35)-sp|P58876|H2B1D_HUMAN (17)/sp|Q8N257|H2B3B_HUMAN (35)-sp|Q5QNW6|H2B2F_HUMAN (17)/sp|Q8N257|H2B3B_HUMAN (35)-sp|Q5QNW6-2|H2B2F_HUMAN (17)/sp|Q8N257|H2B3B_HUMAN (35)-sp|P06899|H2B1J_HUMAN (17)/sp|Q8N257|H2B3B_HUMAN (35)-sp|O60814|H2B1K_HUMAN (17)/sp|Q8N257|H2B3B_HUMAN (35)-sp|Q8N257|H2B3B_HUMAN (17)/sp|Q6DN03|H2B2C_HUMAN (35)-sp|Q6DN03|H2B2C_HUMAN (17)/sp|Q6DRA6|H2B2D_HUMAN (35)-sp|Q6DRA6|H2B2D_HUMAN (17)/	Intra-Protein	7	1	15.5	5.5	3.38119e-08	0.00855506
9136	F5-3.95095.95095.4.0.dta	4	2595.54	IAFAITAIKGVGR(9)-KADIDLTK(1)	Cross-Linked	BSP-en-acid	2595.52	null	5.93002e-07	0.0506144	0.019623	7.56033	sp|P62269|RS18_HUMAN (34)-sp|P62269|RS18_HUMAN (47)/	Intra-Protein	15	1	22	8	1.01877e-07	1.61671e-07
9137	F4-3.10137.10137.3.0.dta	3	1961.2	ATGAATPKK(8)-AKAVKPK(2)	Cross-Linked	BSP-en-acid	1961.19	null	5.17215e-07	0.0506158	0.006784	3.45912	sp|P10412|H14_HUMAN (148)-sp|P10412|H14_HUMAN (192)/sp|P10412|H14_HUMAN (148)-sp|Q02539|H11_HUMAN (188)/	Intra-Protein	12	1	12.5	7.5	5.31049e-07	1.63904e-05
9138	F6-2.101268.101268.5.0.dta	5	4137.21	DKVAGHSLGYGFVNYVTAK(2)-SLFSSIGEVESAKLIR(13)	Cross-Linked	BSP-en-acid	4137.2	null	0.0116139	0.0506244	0.010496	2.53698	sp|Q15717|ELAV1_HUMAN (55)-sp|Q15717|ELAV1_HUMAN (50)/sp|Q15717|ELAV1_HUMAN (55)-sp|Q15717-2|ELAV1_HUMAN (77)/sp|Q15717-2|ELAV1_HUMAN (82)-sp|Q15717|ELAV1_HUMAN (50)/sp|Q15717-2|ELAV1_HUMAN (82)-sp|Q15717-2|ELAV1_HUMAN (77)/	Intra-Protein	17	1	11	12	0.00672127	1
9139	F3-2.98746.98746.3.0.dta	3	2857.59	SKFADLSEAANR(2)-TLLIKTVETR(5)	Cross-Linked	BSP-en-acid	2857.58	null	7.98066e-05	0.0506244	0.015814	5.53406	sp|P08670|VIME_HUMAN (294)-sp|P08670|VIME_HUMAN (445)/	Intra-Protein	8	1	12.5	11.5	1.4839e-09	5.40542e-05
9140	F3-3.12449.12449.3.0.dta	3	1799.03	KTAMAAAK(1)-AKQASK(2)	Cross-Linked	BSP-en-acid	1799.02	null	0.00141445	0.0506254	0.009247	5.14002	sp|P83731|RL24_HUMAN (124)-sp|P83731|RL24_HUMAN (119)/	Intra-Protein	9	1	11.5	7.5	0.000658796	0.0908285
9141	F1-2.36850.36850.4.0.dta	4	2046.06	KVEDMMK(1)-KLWGDR(1)	Cross-Linked	BSP-en-acid	2046.05	Oxidation[M](6)	2.37025e-06	0.0506293	0.007164	3.50138	sp|P13639|EF2_HUMAN (252)-sp|P13639|EF2_HUMAN (259)/	Intra-Protein	2	1	14	9	2.29162e-09	2.6484e-05
9142	F6-2.51272.51272.4.0.dta	4	3022.77	TKTPGPGAQSALR(2)-ELGITALHIKLR(10)	Cross-Linked	BSP-en-acid	3022.75	null	0.0225675	0.0506302	0.013765	4.5538	sp|P62263|RS14_HUMAN (106)-sp|P62263|RS14_HUMAN (96)/	Intra-Protein	17	1	16	14	1.06105e-13	0.0364868
9143	F3-2.100835.100835.4.1.dta	4	3779.07	GLTSVINQKLKDDEVAQLK(9)-KSADTLWDIQK(1)	Cross-Linked	BSP-en-acid	3779.06	null	0.00570105	0.0506312	0.012818	3.39185	sp|P07195|LDHB_HUMAN (308)-sp|P07195|LDHB_HUMAN (319)/	Intra-Protein	8	1	24.5	9.5	7.5805e-05	0.00403526
9144	F4-1.89575.89575.3.0.dta	3	3367.84	LIKNNASTDYDLSDK(3)-IYKIGQGYLIK(3)	Cross-Linked	BSP-en-acid	3367.82	null	3.82501e-08	0.0506312	0.02186	6.49086	sp|P39023|RL3_HUMAN (300)-sp|P39023|RL3_HUMAN (286)/	Intra-Protein	10	1	13.5	8.5	7.62435e-07	1.52814e-05
9145	F2-3.49636.49636.3.0.dta	3	2455.37	VLKQVHPDTGISSK(3)-PEPTK(1)	Cross-Linked	BSP-en-acid	2455.36	null	0.0476767	0.0506345	0.01845	7.51419	sp|Q99877|H2B1N_HUMAN (47)-sp|Q5T0J7|TEX35_HUMAN (26)/sp|Q99877|H2B1N_HUMAN (47)-sp|Q5T0J7-2|TEX35_HUMAN (34)/sp|Q99877|H2B1N_HUMAN (47)-sp|Q5T0J7-3|TEX35_HUMAN (26)/sp|Q99877|H2B1N_HUMAN (47)-sp|Q5T0J7-5|TEX35_HUMAN (26)/sp|Q99877|H2B1N_HUMAN (47)-sp|P58876|H2B1D_HUMAN (2)/sp|Q99877|H2B1N_HUMAN (47)-sp|Q00872|MYPC1_HUMAN (2)/sp|Q99877|H2B1N_HUMAN (47)-sp|Q00872-2|MYPC1_HUMAN (2)/sp|Q99877|H2B1N_HUMAN (47)-sp|Q00872-3|MYPC1_HUMAN (2)/sp|Q99877|H2B1N_HUMAN (47)-sp|Q00872-4|MYPC1_HUMAN (2)/sp|Q99877|H2B1N_HUMAN (47)-sp|Q00872-5|MYPC1_HUMAN (2)/sp|Q99877|H2B1N_HUMAN (47)-sp|Q00872-6|MYPC1_HUMAN (2)/sp|Q99877|H2B1N_HUMAN (47)-sp|Q00872-7|MYPC1_HUMAN (2)/sp|Q99877|H2B1N_HUMAN (47)-sp|Q00872-8|MYPC1_HUMAN (2)/sp|Q99877|H2B1N_HUMAN (47)-sp|Q00872-9|MYPC1_HUMAN (2)/sp|Q99877|H2B1N_HUMAN (47)-sp|Q00872-10|MYPC1_HUMAN (2)/sp|Q99877|H2B1N_HUMAN (47)-sp|Q8N3V7|SYNPO_HUMAN (801)/sp|Q99877|H2B1N_HUMAN (47)-sp|Q8N3V7-2|SYNPO_HUMAN (557)/sp|Q99877|H2B1N_HUMAN (47)-sp|Q8N3V7-3|SYNPO_HUMAN (557)/sp|P23527|H2B1O_HUMAN (47)-sp|Q5T0J7|TEX35_HUMAN (26)/sp|P23527|H2B1O_HUMAN (47)-sp|Q5T0J7-2|TEX35_HUMAN (34)/sp|P23527|H2B1O_HUMAN (47)-sp|Q5T0J7-3|TEX35_HUMAN (26)/sp|P23527|H2B1O_HUMAN (47)-sp|Q5T0J7-5|TEX35_HUMAN (26)/sp|P23527|H2B1O_HUMAN (47)-sp|P58876|H2B1D_HUMAN (2)/sp|P23527|H2B1O_HUMAN (47)-sp|Q00872|MYPC1_HUMAN (2)/sp|P23527|H2B1O_HUMAN (47)-sp|Q00872-2|MYPC1_HUMAN (2)/sp|P23527|H2B1O_HUMAN (47)-sp|Q00872-3|MYPC1_HUMAN (2)/sp|P23527|H2B1O_HUMAN (47)-sp|Q00872-4|MYPC1_HUMAN (2)/sp|P23527|H2B1O_HUMAN (47)-sp|Q00872-5|MYPC1_HUMAN (2)/sp|P23527|H2B1O_HUMAN (47)-sp|Q00872-6|MYPC1_HUMAN (2)/sp|P23527|H2B1O_HUMAN (47)-sp|Q00872-7|MYPC1_HUMAN (2)/sp|P23527|H2B1O_HUMAN (47)-sp|Q00872-8|MYPC1_HUMAN (2)/sp|P23527|H2B1O_HUMAN (47)-sp|Q00872-9|MYPC1_HUMAN (2)/sp|P23527|H2B1O_HUMAN (47)-sp|Q00872-10|MYPC1_HUMAN (2)/sp|P23527|H2B1O_HUMAN (47)-sp|Q8N3V7|SYNPO_HUMAN (801)/sp|P23527|H2B1O_HUMAN (47)-sp|Q8N3V7-2|SYNPO_HUMAN (557)/sp|P23527|H2B1O_HUMAN (47)-sp|Q8N3V7-3|SYNPO_HUMAN (557)/sp|P57053|H2BFS_HUMAN (47)-sp|Q5T0J7|TEX35_HUMAN (26)/sp|P57053|H2BFS_HUMAN (47)-sp|Q5T0J7-2|TEX35_HUMAN (34)/sp|P57053|H2BFS_HUMAN (47)-sp|Q5T0J7-3|TEX35_HUMAN (26)/sp|P57053|H2BFS_HUMAN (47)-sp|Q5T0J7-5|TEX35_HUMAN (26)/sp|P57053|H2BFS_HUMAN (47)-sp|P58876|H2B1D_HUMAN (2)/sp|P57053|H2BFS_HUMAN (47)-sp|Q00872|MYPC1_HUMAN (2)/sp|P57053|H2BFS_HUMAN (47)-sp|Q00872-2|MYPC1_HUMAN (2)/sp|P57053|H2BFS_HUMAN (47)-sp|Q00872-3|MYPC1_HUMAN (2)/sp|P57053|H2BFS_HUMAN (47)-sp|Q00872-4|MYPC1_HUMAN (2)/sp|P57053|H2BFS_HUMAN (47)-sp|Q00872-5|MYPC1_HUMAN (2)/sp|P57053|H2BFS_HUMAN (47)-sp|Q00872-6|MYPC1_HUMAN (2)/sp|P57053|H2BFS_HUMAN (47)-sp|Q00872-7|MYPC1_HUMAN (2)/sp|P57053|H2BFS_HUMAN (47)-sp|Q00872-8|MYPC1_HUMAN (2)/sp|P57053|H2BFS_HUMAN (47)-sp|Q00872-9|MYPC1_HUMAN (2)/sp|P57053|H2BFS_HUMAN (47)-sp|Q00872-10|MYPC1_HUMAN (2)/sp|P57053|H2BFS_HUMAN (47)-sp|Q8N3V7|SYNPO_HUMAN (801)/sp|P57053|H2BFS_HUMAN (47)-sp|Q8N3V7-2|SYNPO_HUMAN (557)/sp|P57053|H2BFS_HUMAN (47)-sp|Q8N3V7-3|SYNPO_HUMAN (557)/sp|P62807|H2B1C_HUMAN (47)-sp|Q5T0J7|TEX35_HUMAN (26)/sp|P62807|H2B1C_HUMAN (47)-sp|Q5T0J7-2|TEX35_HUMAN (34)/sp|P62807|H2B1C_HUMAN (47)-sp|Q5T0J7-3|TEX35_HUMAN (26)/sp|P62807|H2B1C_HUMAN (47)-sp|Q5T0J7-5|TEX35_HUMAN (26)/sp|P62807|H2B1C_HUMAN (47)-sp|P58876|H2B1D_HUMAN (2)/sp|P62807|H2B1C_HUMAN (47)-sp|Q00872|MYPC1_HUMAN (2)/sp|P62807|H2B1C_HUMAN (47)-sp|Q00872-2|MYPC1_HUMAN (2)/sp|P62807|H2B1C_HUMAN (47)-sp|Q00872-3|MYPC1_HUMAN (2)/sp|P62807|H2B1C_HUMAN (47)-sp|Q00872-4|MYPC1_HUMAN (2)/sp|P62807|H2B1C_HUMAN (47)-sp|Q00872-5|MYPC1_HUMAN (2)/sp|P62807|H2B1C_HUMAN (47)-sp|Q00872-6|MYPC1_HUMAN (2)/sp|P58876|H2B1D_HUMAN (47)-sp|P58876|H2B1D_HUMAN (2)/	Intra-Protein	6	1	16.5	3.5	4.94686e-07	0.00456278
9146	F5-2.73313.73313.3.0.dta	3	1839.13	LLVKLYR(4)-GVDIR(1)	Cross-Linked	BSP-en-acid	1839.12	null	6.46777e-10	0.0506384	0.008577	4.66364	sp|Q07020|RL18_HUMAN (30)-sp|Q07020|RL18_HUMAN (2)/	Intra-Protein	14	1	9.5	8.5	5.16771e-12	6.18698e-07
9147	F4-3.92056.92056.3.0.dta	3	2921.69	KVAAIEALNDGELQK(1)-LAILYAKR(7)	Cross-Linked	BSP-en-acid	2921.68	null	0.0508887	0.0506408	0.012171	4.16575	sp|P50502|F10A1_HUMAN (118)-sp|P50502|F10A1_HUMAN (153)/sp|P50502|F10A1_HUMAN (118)-sp|Q8NFI4|F10A5_HUMAN (153)/sp|P50502|F10A1_HUMAN (118)-sp|Q8IZP2|ST134_HUMAN (149)/sp|Q8IZP2|ST134_HUMAN (114)-sp|P50502|F10A1_HUMAN (153)/sp|Q8IZP2|ST134_HUMAN (114)-sp|Q8NFI4|F10A5_HUMAN (153)/sp|Q8IZP2|ST134_HUMAN (114)-sp|Q8IZP2|ST134_HUMAN (149)/	Intra-Protein	12	1	13	7	0.000283632	0.0116585
9148	F2-2.27530.27530.3.0.dta	3	1701.03	KAVAVR(1)-KHLER(1)	Cross-Linked	BSP-en-acid	1701.03	null	0.00133563	0.0506475	0.005287	3.10812	sp|P62277|RS13_HUMAN (94)-sp|P62277|RS13_HUMAN (100)/	Intra-Protein	5	1	11	11	0.00572247	0.000249642
9149	F6-3.71226.71226.5.0.dta	5	3295.88	KTVTAMDVVYALKR(1)-DNIQGITKPAIR(8)	Cross-Linked	BSP-en-acid	3295.86	null	0.00126289	0.0506518	0.027912	8.46882	sp|P62805|H4_HUMAN (80)-sp|P62805|H4_HUMAN (32)/	Intra-Protein	18	1	16.5	9.5	1.52242e-07	0.00437793
9150	F2-2.67554.67554.4.0.dta	4	1893.06	KWGFTK(1)-FKFPGR(2)	Cross-Linked	BSP-en-acid	1893.05	null	7.00759e-07	0.0506528	0.00573	3.02686	sp|P27635|RL10_HUMAN (170)-sp|P27635|RL10_HUMAN (158)/sp|P27635|RL10_HUMAN (170)-sp|Q96L21|RL10L_HUMAN (158)/sp|Q96L21|RL10L_HUMAN (170)-sp|P27635|RL10_HUMAN (158)/sp|Q96L21|RL10L_HUMAN (170)-sp|Q96L21|RL10L_HUMAN (158)/	Intra-Protein	5	1	10	10	0.000138046	5.22027e-07
9151	F6-3.17810.17810.4.0.dta	4	2470.48	RYQKSTELLIR(4)-KQLATK(1)	Cross-Linked	BSP-en-acid	2470.45	null	0.000120345	0.0506538	0.025441	10.2981	sp|Q71DI3|H32_HUMAN (57)-sp|Q71DI3|H32_HUMAN (19)/sp|Q71DI3|H32_HUMAN (57)-sp|Q6NXT2|H3C_HUMAN (19)/sp|Q71DI3|H32_HUMAN (57)-sp|Q16695|H31T_HUMAN (19)/sp|Q71DI3|H32_HUMAN (57)-sp|P68431|H31_HUMAN (19)/sp|Q71DI3|H32_HUMAN (57)-sp|P84243|H33_HUMAN (19)/sp|Q6NXT2|H3C_HUMAN (56)-sp|Q71DI3|H32_HUMAN (19)/sp|Q6NXT2|H3C_HUMAN (56)-sp|Q6NXT2|H3C_HUMAN (19)/sp|Q6NXT2|H3C_HUMAN (56)-sp|Q16695|H31T_HUMAN (19)/sp|Q6NXT2|H3C_HUMAN (56)-sp|P68431|H31_HUMAN (19)/sp|Q6NXT2|H3C_HUMAN (56)-sp|P84243|H33_HUMAN (19)/sp|Q16695|H31T_HUMAN (57)-sp|Q71DI3|H32_HUMAN (19)/sp|Q16695|H31T_HUMAN (57)-sp|Q6NXT2|H3C_HUMAN (19)/sp|Q16695|H31T_HUMAN (57)-sp|Q16695|H31T_HUMAN (19)/sp|Q16695|H31T_HUMAN (57)-sp|P68431|H31_HUMAN (19)/sp|Q16695|H31T_HUMAN (57)-sp|P84243|H33_HUMAN (19)/sp|P68431|H31_HUMAN (57)-sp|Q71DI3|H32_HUMAN (19)/sp|P68431|H31_HUMAN (57)-sp|Q6NXT2|H3C_HUMAN (19)/sp|P68431|H31_HUMAN (57)-sp|Q16695|H31T_HUMAN (19)/sp|P68431|H31_HUMAN (57)-sp|P68431|H31_HUMAN (19)/sp|P68431|H31_HUMAN (57)-sp|P84243|H33_HUMAN (19)/sp|P84243|H33_HUMAN (57)-sp|Q71DI3|H32_HUMAN (19)/sp|P84243|H33_HUMAN (57)-sp|Q6NXT2|H3C_HUMAN (19)/sp|P84243|H33_HUMAN (57)-sp|Q16695|H31T_HUMAN (19)/sp|P84243|H33_HUMAN (57)-sp|P68431|H31_HUMAN (19)/sp|P84243|H33_HUMAN (57)-sp|P84243|H33_HUMAN (19)/	Intra-Protein	18	1	12	7	0.00265009	0.000447071
9152	F1-3.61090.61090.4.0.dta	4	2737.57	LKVSELKEELK(2)-GLKAELMER(3)	Cross-Linked	BSP-en-acid	2737.55	null	0.000208051	0.0506586	0.016291	5.95094	sp|Q00839|HNRPU_HUMAN (12)-sp|Q00839|HNRPU_HUMAN (31)/sp|Q00839|HNRPU_HUMAN (12)-sp|Q00839-2|HNRPU_HUMAN (31)/sp|Q00839-2|HNRPU_HUMAN (12)-sp|Q00839|HNRPU_HUMAN (31)/sp|Q00839-2|HNRPU_HUMAN (12)-sp|Q00839-2|HNRPU_HUMAN (31)/	Intra-Protein	3	1	19	10	4.7254e-06	0.000324046
9153	F4-3.96389.96389.3.0.dta	3	3397.96	VDVPKAPGLGLVLER(5)-TDKGVSAAGQVVSLK(3)	Cross-Linked	BSP-en-acid	3397.94	null	1.99038e-07	0.050661	0.017469	5.14105	sp|Q9Y606|TRUA_HUMAN (327)-sp|Q9Y606|TRUA_HUMAN (147)/sp|Q9Y606|TRUA_HUMAN (327)-sp|Q9Y606-2|TRUA_HUMAN (119)/sp|Q9Y606-2|TRUA_HUMAN (299)-sp|Q9Y606|TRUA_HUMAN (147)/sp|Q9Y606-2|TRUA_HUMAN (299)-sp|Q9Y606-2|TRUA_HUMAN (119)/	Intra-Protein	12	1	17	12	1.49513e-08	6.38502e-07
9154	F5-1.87363.87363.4.0.dta	4	2945.68	ASGPPVSELITKAVAASK(12)-KATGAATPK(1)	Cross-Linked	BSP-en-acid	2945.67	null	0.00138145	0.0506716	0.015353	5.21206	sp|P16403|H12_HUMAN (46)-sp|P10412|H14_HUMAN (140)/sp|P10412|H14_HUMAN (46)-sp|P10412|H14_HUMAN (140)/sp|P16402|H13_HUMAN (47)-sp|P10412|H14_HUMAN (140)/	Intra-Protein	13	1	22.5	6.5	3.19539e-11	2.37933e-05
9155	F5-2.60790.60790.5.0.dta	5	3247.86	LIDHLENTKGFNLR(9)-KPHIIIATPGR(1)	Cross-Linked	BSP-en-acid	3247.84	null	0.00310088	0.0506807	0.020174	6.21151	sp|Q9H0S4|DDX47_HUMAN (161)-sp|Q9H0S4|DDX47_HUMAN (142)/sp|Q9H0S4|DDX47_HUMAN (161)-sp|Q9H0S4-2|DDX47_HUMAN (142)/sp|Q9H0S4-2|DDX47_HUMAN (161)-sp|Q9H0S4|DDX47_HUMAN (142)/sp|Q9H0S4-2|DDX47_HUMAN (161)-sp|Q9H0S4-2|DDX47_HUMAN (142)/	Intra-Protein	14	1	12.5	12.5	0.00123245	8.68808e-06
9156	F1-1.24525.24525.4.2.dta	4	2205.24	LGDKHATLQK(4)-STKEVR(3)	Cross-Linked	BSP-en-acid	2205.24	null	0.000645431	0.0506822	0.002423	1.09875	sp|Q13263|TIF1B_HUMAN (266)-sp|Q13263|TIF1B_HUMAN (275)/sp|Q13263|TIF1B_HUMAN (266)-sp|Q13263-2|TIF1B_HUMAN (193)/sp|Q13263-2|TIF1B_HUMAN (184)-sp|Q13263|TIF1B_HUMAN (275)/sp|Q13263-2|TIF1B_HUMAN (184)-sp|Q13263-2|TIF1B_HUMAN (193)/	Intra-Protein	1	1	15	7	2.28022e-05	0.00217869
9157	F3-3.63155.63155.3.0.dta	3	2638.46	APSVPAAEPEYPK(1)-LIHPKSGR(5)	Cross-Linked	BSP-en-acid	2638.43	null	8.28966e-07	0.0506923	0.021372	8.10026	sp|P54819|KAD2_HUMAN (2)-sp|P54819|KAD2_HUMAN (147)/sp|P54819|KAD2_HUMAN (2)-sp|P54819-2|KAD2_HUMAN (147)/sp|P54819|KAD2_HUMAN (2)-sp|P54819-3|KAD2_HUMAN (147)/sp|P54819|KAD2_HUMAN (2)-sp|P54819-4|KAD2_HUMAN (99)/sp|P54819|KAD2_HUMAN (2)-sp|P54819-6|KAD2_HUMAN (99)/sp|P54819-2|KAD2_HUMAN (2)-sp|P54819|KAD2_HUMAN (147)/sp|P54819-2|KAD2_HUMAN (2)-sp|P54819-2|KAD2_HUMAN (147)/sp|P54819-2|KAD2_HUMAN (2)-sp|P54819-3|KAD2_HUMAN (147)/sp|P54819-2|KAD2_HUMAN (2)-sp|P54819-4|KAD2_HUMAN (99)/sp|P54819-2|KAD2_HUMAN (2)-sp|P54819-6|KAD2_HUMAN (99)/sp|P54819-3|KAD2_HUMAN (2)-sp|P54819|KAD2_HUMAN (147)/sp|P54819-3|KAD2_HUMAN (2)-sp|P54819-2|KAD2_HUMAN (147)/sp|P54819-3|KAD2_HUMAN (2)-sp|P54819-3|KAD2_HUMAN (147)/sp|P54819-3|KAD2_HUMAN (2)-sp|P54819-4|KAD2_HUMAN (99)/sp|P54819-3|KAD2_HUMAN (2)-sp|P54819-6|KAD2_HUMAN (99)/sp|P54819-5|KAD2_HUMAN (2)-sp|P54819|KAD2_HUMAN (147)/sp|P54819-5|KAD2_HUMAN (2)-sp|P54819-2|KAD2_HUMAN (147)/sp|P54819-5|KAD2_HUMAN (2)-sp|P54819-3|KAD2_HUMAN (147)/sp|P54819-5|KAD2_HUMAN (2)-sp|P54819-4|KAD2_HUMAN (99)/sp|P54819-5|KAD2_HUMAN (2)-sp|P54819-6|KAD2_HUMAN (99)/	Intra-Protein	9	1	12	7	3.64163e-06	0.000428177
9158	F6-2.34767.34767.3.0.dta	3	2609.44	FYEQFSKNIK(7)-IMKAQALR(3)	Cross-Linked	BSP-en-acid	2609.43	null	1.61734e-06	0.0506923	0.01266	4.85164	sp|P07900|HS90A_HUMAN (443)-sp|P07900|HS90A_HUMAN (615)/sp|P07900|HS90A_HUMAN (443)-sp|P07900-2|HS90A_HUMAN (737)/sp|P07900|HS90A_HUMAN (443)-sp|P08238|HS90B_HUMAN (607)/sp|P07900|HS90A_HUMAN (443)-sp|Q58FG1|HS904_HUMAN (303)/sp|P07900-2|HS90A_HUMAN (565)-sp|P07900|HS90A_HUMAN (615)/sp|P07900-2|HS90A_HUMAN (565)-sp|P07900-2|HS90A_HUMAN (737)/sp|P07900-2|HS90A_HUMAN (565)-sp|P08238|HS90B_HUMAN (607)/sp|P07900-2|HS90A_HUMAN (565)-sp|Q58FG1|HS904_HUMAN (303)/	Intra-Protein	17	1	12	5	0.017964	3.76693e-08
9159	F5-2.51538.51538.3.0.dta	3	2943.57	KAASITSEVFNK(1)-FKSYCSNLVR(2)	Cross-Linked	BSP-en-acid	2943.54	Carbamidomethyl[C](20)	1.6314e-10	0.0507048	0.026159	8.88692	sp|Q9Y5B9|SP16H_HUMAN (185)-sp|Q9Y5B9|SP16H_HUMAN (280)/	Intra-Protein	14	1	23	10	7.51862e-13	3.38072e-10
9160	F1-1.58145.58145.4.2.dta	4	3260.72	ETNLDSLPLVDTHSKR(15)-KLLEGEESR(1)	Cross-Linked	BSP-en-acid	3260.71	null	1.1377e-07	0.0507125	0.008564	2.62642	sp|P08670|VIME_HUMAN (439)-sp|P41219|PERI_HUMAN (398)/sp|P08670|VIME_HUMAN (439)-sp|P41219-2|PERI_HUMAN (398)/sp|P08670|VIME_HUMAN (439)-sp|P08670|VIME_HUMAN (402)/sp|P08670|VIME_HUMAN (439)-sp|P17661|DESM_HUMAN (407)/sp|P08670|VIME_HUMAN (439)-sp|P05787|K2C8_HUMAN (393)/sp|P08670|VIME_HUMAN (439)-sp|P05787-2|K2C8_HUMAN (421)/sp|P08670|VIME_HUMAN (439)-sp|P08729|K2C7_HUMAN (394)/	Intra-Protein	1	1	19.5	5.5	0.000357135	8.92391e-11
9161	F1-1.28944.28944.5.0.dta	5	2550.34	EESGKPGAHVTVK(5)-EKEQFR(2)	Cross-Linked	BSP-en-acid	2550.33	null	0.21102	0.0507168	0.005772	2.26324	sp|P22626|ROA2_HUMAN (104)-sp|P22626|ROA2_HUMAN (17)/sp|P22626|ROA2_HUMAN (104)-sp|P22626-2|ROA2_HUMAN (5)/sp|P22626-2|ROA2_HUMAN (92)-sp|P22626|ROA2_HUMAN (17)/sp|P22626-2|ROA2_HUMAN (92)-sp|P22626-2|ROA2_HUMAN (5)/	Intra-Protein	1	1	14.5	7.5	4.96089e-05	0.524137
9162	F5-1.81046.81046.4.1.dta	4	2304.37	LYKALSLLK(3)-KEFELSK(1)	Cross-Linked	BSP-en-acid	2304.36	null	3.70253e-06	0.0507216	0.008349	3.62314	sp|P36776|LONM_HUMAN (361)-sp|P36776|LONM_HUMAN (368)/sp|P36776|LONM_HUMAN (361)-sp|P36776-2|LONM_HUMAN (304)/sp|P36776|LONM_HUMAN (361)-sp|P36776-3|LONM_HUMAN (172)/sp|P36776-2|LONM_HUMAN (297)-sp|P36776|LONM_HUMAN (368)/sp|P36776-2|LONM_HUMAN (297)-sp|P36776-2|LONM_HUMAN (304)/sp|P36776-2|LONM_HUMAN (297)-sp|P36776-3|LONM_HUMAN (172)/sp|P36776-3|LONM_HUMAN (165)-sp|P36776|LONM_HUMAN (368)/sp|P36776-3|LONM_HUMAN (165)-sp|P36776-2|LONM_HUMAN (304)/sp|P36776-3|LONM_HUMAN (165)-sp|P36776-3|LONM_HUMAN (172)/	Intra-Protein	13	1	10.5	8.5	2.15158e-05	3.84937e-06
9163	F5-3.71495.71495.4.1.dta	4	3360.75	DPSAVAKHFVALSTNTTK(7)-SGDWKGYTGK(5)	Cross-Linked	BSP-en-acid	3360.72	null	0.00164071	0.0507245	0.028969	8.61987	sp|P06744|G6PI_HUMAN (241)-sp|P06744|G6PI_HUMAN (142)/sp|P06744-2|G6PI_HUMAN (252)-sp|P06744|G6PI_HUMAN (142)/	Intra-Protein	15	1	16.5	5.5	0.000391507	0.00366388
9164	F6-2.83061.83061.4.0.dta	4	4218.21	IITFTKNNQFQALLQYADPVSAQHAK(6)-YNNDKSR(5)	Cross-Linked	BSP-en-acid	4218.17	null	1	0.0507255	0.041285	9.78741	sp|P26599|PTBP1_HUMAN (218)-sp|P26599|PTBP1_HUMAN (271)/sp|P26599|PTBP1_HUMAN (218)-sp|P26599-2|PTBP1_HUMAN (271)/sp|P26599|PTBP1_HUMAN (218)-sp|P26599-3|PTBP1_HUMAN (271)/sp|P26599|PTBP1_HUMAN (218)-sp|Q9UKA9|PTBP2_HUMAN (268)/sp|P26599|PTBP1_HUMAN (218)-sp|Q9UKA9-2|PTBP2_HUMAN (268)/sp|P26599|PTBP1_HUMAN (218)-sp|Q9UKA9-3|PTBP2_HUMAN (268)/sp|P26599|PTBP1_HUMAN (218)-sp|Q9UKA9-4|PTBP2_HUMAN (268)/sp|P26599|PTBP1_HUMAN (218)-sp|Q9UKA9-5|PTBP2_HUMAN (268)/sp|P26599|PTBP1_HUMAN (218)-sp|Q9UKA9-6|PTBP2_HUMAN (268)/sp|P26599|PTBP1_HUMAN (218)-sp|O95758|PTBP3_HUMAN (269)/sp|P26599|PTBP1_HUMAN (218)-sp|O95758-1|PTBP3_HUMAN (238)/sp|P26599|PTBP1_HUMAN (218)-sp|O95758-2|PTBP3_HUMAN (241)/sp|P26599|PTBP1_HUMAN (218)-sp|O95758-4|PTBP3_HUMAN (275)/sp|P26599|PTBP1_HUMAN (218)-sp|O95758-5|PTBP3_HUMAN (272)/sp|P26599|PTBP1_HUMAN (218)-sp|O95758-6|PTBP3_HUMAN (241)/sp|P26599|PTBP1_HUMAN (218)-sp|O95758-7|PTBP3_HUMAN (174)/sp|P26599-2|PTBP1_HUMAN (218)-sp|P26599|PTBP1_HUMAN (271)/sp|P26599-2|PTBP1_HUMAN (218)-sp|P26599-2|PTBP1_HUMAN (271)/sp|P26599-2|PTBP1_HUMAN (218)-sp|P26599-3|PTBP1_HUMAN (271)/sp|P26599-2|PTBP1_HUMAN (218)-sp|Q9UKA9|PTBP2_HUMAN (268)/sp|P26599-2|PTBP1_HUMAN (218)-sp|Q9UKA9-2|PTBP2_HUMAN (268)/sp|P26599-2|PTBP1_HUMAN (218)-sp|Q9UKA9-3|PTBP2_HUMAN (268)/sp|P26599-2|PTBP1_HUMAN (218)-sp|Q9UKA9-4|PTBP2_HUMAN (268)/sp|P26599-2|PTBP1_HUMAN (218)-sp|Q9UKA9-5|PTBP2_HUMAN (268)/sp|P26599-2|PTBP1_HUMAN (218)-sp|Q9UKA9-6|PTBP2_HUMAN (268)/sp|P26599-2|PTBP1_HUMAN (218)-sp|O95758|PTBP3_HUMAN (269)/sp|P26599-2|PTBP1_HUMAN (218)-sp|O95758-1|PTBP3_HUMAN (238)/sp|P26599-2|PTBP1_HUMAN (218)-sp|O95758-2|PTBP3_HUMAN (241)/sp|P26599-2|PTBP1_HUMAN (218)-sp|O95758-4|PTBP3_HUMAN (275)/sp|P26599-2|PTBP1_HUMAN (218)-sp|O95758-5|PTBP3_HUMAN (272)/sp|P26599-2|PTBP1_HUMAN (218)-sp|O95758-6|PTBP3_HUMAN (241)/sp|P26599-2|PTBP1_HUMAN (218)-sp|O95758-7|PTBP3_HUMAN (174)/sp|P26599-3|PTBP1_HUMAN (218)-sp|P26599|PTBP1_HUMAN (271)/sp|P26599-3|PTBP1_HUMAN (218)-sp|P26599-2|PTBP1_HUMAN (271)/sp|P26599-3|PTBP1_HUMAN (218)-sp|P26599-3|PTBP1_HUMAN (271)/sp|P26599-3|PTBP1_HUMAN (218)-sp|Q9UKA9|PTBP2_HUMAN (268)/sp|P26599-3|PTBP1_HUMAN (218)-sp|Q9UKA9-2|PTBP2_HUMAN (268)/sp|P26599-3|PTBP1_HUMAN (218)-sp|Q9UKA9-3|PTBP2_HUMAN (268)/sp|P26599-3|PTBP1_HUMAN (218)-sp|Q9UKA9-4|PTBP2_HUMAN (268)/sp|P26599-3|PTBP1_HUMAN (218)-sp|Q9UKA9-5|PTBP2_HUMAN (268)/sp|P26599-3|PTBP1_HUMAN (218)-sp|Q9UKA9-6|PTBP2_HUMAN (268)/sp|P26599-3|PTBP1_HUMAN (218)-sp|O95758|PTBP3_HUMAN (269)/sp|P26599-3|PTBP1_HUMAN (218)-sp|O95758-1|PTBP3_HUMAN (238)/sp|P26599-3|PTBP1_HUMAN (218)-sp|O95758-2|PTBP3_HUMAN (241)/sp|P26599-3|PTBP1_HUMAN (218)-sp|O95758-4|PTBP3_HUMAN (275)/sp|P26599-3|PTBP1_HUMAN (218)-sp|O95758-5|PTBP3_HUMAN (272)/sp|P26599-3|PTBP1_HUMAN (218)-sp|O95758-6|PTBP3_HUMAN (241)/sp|P26599-3|PTBP1_HUMAN (218)-sp|O95758-7|PTBP3_HUMAN (174)/	Intra-Protein	17	1	16	4	1	1
9165	F3-3.7219.7219.4.1.dta	4	2162.24	KAASGEAKPK(1)-KAAGGATPK(1)	Cross-Linked	BSP-en-acid	2162.23	null	0.00940135	0.0507361	0.011379	5.26262	sp|P16403|H12_HUMAN (110)-sp|P16403|H12_HUMAN (140)/sp|P10412|H14_HUMAN (110)-sp|P16403|H12_HUMAN (140)/sp|P16401|H15_HUMAN (113)-sp|P16403|H12_HUMAN (140)/	Intra-Protein	9	1	14.5	7.5	0.000321688	0.0023607
9166	F3-1.99720.99720.4.1.dta	4	2846.54	AAVEWFDGKDFQGSK(9)-LKVSLAR(2)	Cross-Linked	BSP-en-acid	2846.52	null	5.97719e-08	0.0507399	0.019903	6.99205	sp|Q01844|EWS_HUMAN (433)-sp|Q01844|EWS_HUMAN (441)/sp|Q01844|EWS_HUMAN (433)-sp|Q01844-2|EWS_HUMAN (368)/sp|Q01844|EWS_HUMAN (433)-sp|Q01844-3|EWS_HUMAN (440)/sp|Q01844|EWS_HUMAN (433)-sp|Q01844-5|EWS_HUMAN (446)/sp|Q01844|EWS_HUMAN (433)-sp|Q01844-6|EWS_HUMAN (385)/sp|Q01844-2|EWS_HUMAN (360)-sp|Q01844|EWS_HUMAN (441)/sp|Q01844-2|EWS_HUMAN (360)-sp|Q01844-2|EWS_HUMAN (368)/sp|Q01844-2|EWS_HUMAN (360)-sp|Q01844-3|EWS_HUMAN (440)/sp|Q01844-2|EWS_HUMAN (360)-sp|Q01844-5|EWS_HUMAN (446)/sp|Q01844-2|EWS_HUMAN (360)-sp|Q01844-6|EWS_HUMAN (385)/sp|Q01844-3|EWS_HUMAN (432)-sp|Q01844|EWS_HUMAN (441)/sp|Q01844-3|EWS_HUMAN (432)-sp|Q01844-2|EWS_HUMAN (368)/sp|Q01844-3|EWS_HUMAN (432)-sp|Q01844-3|EWS_HUMAN (440)/sp|Q01844-3|EWS_HUMAN (432)-sp|Q01844-5|EWS_HUMAN (446)/sp|Q01844-3|EWS_HUMAN (432)-sp|Q01844-6|EWS_HUMAN (385)/sp|Q01844-5|EWS_HUMAN (438)-sp|Q01844|EWS_HUMAN (441)/sp|Q01844-5|EWS_HUMAN (438)-sp|Q01844-2|EWS_HUMAN (368)/sp|Q01844-5|EWS_HUMAN (438)-sp|Q01844-3|EWS_HUMAN (440)/sp|Q01844-5|EWS_HUMAN (438)-sp|Q01844-5|EWS_HUMAN (446)/sp|Q01844-5|EWS_HUMAN (438)-sp|Q01844-6|EWS_HUMAN (385)/sp|Q01844-6|EWS_HUMAN (377)-sp|Q01844|EWS_HUMAN (441)/sp|Q01844-6|EWS_HUMAN (377)-sp|Q01844-2|EWS_HUMAN (368)/sp|Q01844-6|EWS_HUMAN (377)-sp|Q01844-3|EWS_HUMAN (440)/sp|Q01844-6|EWS_HUMAN (377)-sp|Q01844-5|EWS_HUMAN (446)/sp|Q01844-6|EWS_HUMAN (377)-sp|Q01844-6|EWS_HUMAN (385)/	Intra-Protein	7	1	19	6	3.49877e-06	2.41105e-06
9167	F4-1.87997.87997.5.0.dta	5	2774.53	DCSIIKWSVESGR(6)-KLHVIPR(1)	Cross-Linked	BSP-en-acid	2774.51	Carbamidomethyl[C](2)	3.86824e-07	0.0507409	0.015882	5.72425	sp|O43818|U3IP2_HUMAN (172)-sp|O43818|U3IP2_HUMAN (180)/	Intra-Protein	10	1	11.5	9.5	2.21011e-06	2.51727e-08
9168	F2-2.38682.38682.3.0.dta	3	2704.49	IQEAGTEVVKAK(10)-KHGVYNPNK(1)	Cross-Linked	BSP-en-acid	2704.48	null	0.0498041	0.0507433	0.010919	4.03738	sp|P40926|MDHM_HUMAN (239)-sp|P40926|MDHM_HUMAN (157)/sp|P40926-2|MDHM_HUMAN (197)-sp|P40926|MDHM_HUMAN (157)/	Intra-Protein	5	1	10.5	7.5	0.00939969	0.000160465
9169	F5-1.78628.78628.3.0.dta	3	2269.32	DKYGVFPLR(2)-GKILNVR(2)	Cross-Linked	BSP-en-acid	2269.32	null	1.97553e-07	0.0507476	0.007226	3.18422	sp|P11388|TOP2A_HUMAN (480)-sp|Q02880|TOP2B_HUMAN (510)/sp|P11388|TOP2A_HUMAN (480)-sp|Q02880-2|TOP2B_HUMAN (505)/sp|P11388|TOP2A_HUMAN (480)-sp|P11388|TOP2A_HUMAN (489)/sp|P11388|TOP2A_HUMAN (480)-sp|P11388-2|TOP2A_HUMAN (515)/sp|P11388|TOP2A_HUMAN (480)-sp|P11388-3|TOP2A_HUMAN (525)/sp|P11388|TOP2A_HUMAN (480)-sp|P11388-4|TOP2A_HUMAN (570)/sp|P11388-2|TOP2A_HUMAN (506)-sp|Q02880|TOP2B_HUMAN (510)/sp|P11388-2|TOP2A_HUMAN (506)-sp|Q02880-2|TOP2B_HUMAN (505)/sp|P11388-2|TOP2A_HUMAN (506)-sp|P11388|TOP2A_HUMAN (489)/sp|P11388-2|TOP2A_HUMAN (506)-sp|P11388-2|TOP2A_HUMAN (515)/sp|P11388-2|TOP2A_HUMAN (506)-sp|P11388-3|TOP2A_HUMAN (525)/sp|P11388-2|TOP2A_HUMAN (506)-sp|P11388-4|TOP2A_HUMAN (570)/sp|P11388-3|TOP2A_HUMAN (516)-sp|Q02880|TOP2B_HUMAN (510)/sp|P11388-3|TOP2A_HUMAN (516)-sp|Q02880-2|TOP2B_HUMAN (505)/sp|P11388-3|TOP2A_HUMAN (516)-sp|P11388|TOP2A_HUMAN (489)/sp|P11388-3|TOP2A_HUMAN (516)-sp|P11388-2|TOP2A_HUMAN (515)/sp|P11388-3|TOP2A_HUMAN (516)-sp|P11388-3|TOP2A_HUMAN (525)/sp|P11388-3|TOP2A_HUMAN (516)-sp|P11388-4|TOP2A_HUMAN (570)/sp|P11388-4|TOP2A_HUMAN (561)-sp|Q02880|TOP2B_HUMAN (510)/sp|P11388-4|TOP2A_HUMAN (561)-sp|Q02880-2|TOP2B_HUMAN (505)/sp|P11388-4|TOP2A_HUMAN (561)-sp|P11388|TOP2A_HUMAN (489)/sp|P11388-4|TOP2A_HUMAN (561)-sp|P11388-2|TOP2A_HUMAN (515)/sp|P11388-4|TOP2A_HUMAN (561)-sp|P11388-3|TOP2A_HUMAN (525)/sp|P11388-4|TOP2A_HUMAN (561)-sp|P11388-4|TOP2A_HUMAN (570)/	Intra-Protein	13	1	9.5	7.5	4.09738e-06	2.77462e-07
9170	F2-3.80813.80813.6.3.dta	6	4869.45	GFGFVTYATVEEVDAAMNARPHKVDGR(23)-SKSESPKEPEQLR(2)	Cross-Linked	BSP-en-acid	4869.43	Acetyl[ProteinN-term](30)	1.2701e-05	0.0507476	0.028899	5.93478	sp|P09651|ROA1_HUMAN (78)-sp|P09651|ROA1_HUMAN (3)/sp|P09651|ROA1_HUMAN (78)-sp|P09651-2|ROA1_HUMAN (3)/sp|P09651|ROA1_HUMAN (78)-sp|P09651-3|ROA1_HUMAN (3)/sp|P09651-2|ROA1_HUMAN (78)-sp|P09651|ROA1_HUMAN (3)/sp|P09651-2|ROA1_HUMAN (78)-sp|P09651-2|ROA1_HUMAN (3)/sp|P09651-2|ROA1_HUMAN (78)-sp|P09651-3|ROA1_HUMAN (3)/sp|P09651-3|ROA1_HUMAN (78)-sp|P09651|ROA1_HUMAN (3)/sp|P09651-3|ROA1_HUMAN (78)-sp|P09651-2|ROA1_HUMAN (3)/sp|P09651-3|ROA1_HUMAN (78)-sp|P09651-3|ROA1_HUMAN (3)/	Intra-Protein	6	1	20.5	14.5	1.6768e-06	1.94592e-05
9171	F3-2.101619.101619.4.0.dta	4	3042.68	SAAETVTKGGIMLPEK(8)-KFLPLFDR(1)	Cross-Linked	BSP-en-acid	3042.67	null	1.70366e-05	0.0507481	0.009918	3.25964	sp|P61604|CH10_HUMAN (28)-sp|P61604|CH10_HUMAN (8)/	Intra-Protein	8	1	19	14	8.82735e-05	3.80307e-06
9172	F1-2.19837.19837.4.0.dta	4	2888.45	SNQNGKDSKPSSTPR(6)-SKGQESFK(2)	Cross-Linked	BSP-en-acid	2888.45	null	5.09735e-07	0.0507486	0.002691	0.931642	sp|P06748|NPM_HUMAN (212)-sp|P06748|NPM_HUMAN (223)/sp|P06748|NPM_HUMAN (212)-sp|P06748-3|NPM_HUMAN (223)/sp|P06748-3|NPM_HUMAN (212)-sp|P06748|NPM_HUMAN (223)/sp|P06748-3|NPM_HUMAN (212)-sp|P06748-3|NPM_HUMAN (223)/	Intra-Protein	2	1	21	9	1.97611e-11	1.80749e-09
9173	F4-1.90570.90570.5.0.dta	5	3602.93	QMADTGKLNTLLQR(7)-HLYTKDIDIHEVR(5)	Cross-Linked	BSP-en-acid	3602.91	null	9.02148e-05	0.0507587	0.01354	3.75807	sp|Q00839|HNRPU_HUMAN (551)-sp|Q00839|HNRPU_HUMAN (352)/sp|Q00839|HNRPU_HUMAN (551)-sp|Q00839-2|HNRPU_HUMAN (333)/sp|Q00839-2|HNRPU_HUMAN (532)-sp|Q00839|HNRPU_HUMAN (352)/sp|Q00839-2|HNRPU_HUMAN (532)-sp|Q00839-2|HNRPU_HUMAN (333)/	Intra-Protein	10	1	10.5	16.5	2.4537e-05	2.63985e-06
9174	F4-2.86460.86460.3.0.dta	3	3260.76	KTVTAMDVVYALKR(1)-DAVTYTEHAKR(10)	Cross-Linked	BSP-en-acid	3260.75	null	1.44998e-35	0.0507587	0.013203	4.04907	sp|P62805|H4_HUMAN (80)-sp|P62805|H4_HUMAN (78)/	Intra-Protein	11	1	16.5	18.5	6.99552e-27	3.17643e-21
9175	F4-3.6306.6306.5.0.dta	5	2103.28	KAASGEAKPK(1)-AKAVKPK(2)	Cross-Linked	BSP-en-acid	2103.26	null	0.00746261	0.0507765	0.010514	4.9989	sp|P16403|H12_HUMAN (110)-sp|P10412|H14_HUMAN (192)/sp|P16403|H12_HUMAN (110)-sp|Q02539|H11_HUMAN (188)/sp|P10412|H14_HUMAN (110)-sp|P10412|H14_HUMAN (192)/sp|P10412|H14_HUMAN (110)-sp|Q02539|H11_HUMAN (188)/sp|P16401|H15_HUMAN (113)-sp|P10412|H14_HUMAN (192)/sp|P16401|H15_HUMAN (113)-sp|Q02539|H11_HUMAN (188)/	Intra-Protein	12	1	19.5	7.5	1.12012e-06	0.0406611
9176	F5-1.73441.73441.4.3.dta	4	2501.43	KTVTAMDVVYALK(1)-GLGKGGAK(4)	Cross-Linked	BSP-en-acid	2501.42	null	8.73161e-05	0.0507828	0.013412	5.36176	sp|P62805|H4_HUMAN (80)-sp|Q99525|H4G_HUMAN (13)/sp|P62805|H4_HUMAN (80)-sp|P62805|H4_HUMAN (13)/	Intra-Protein	13	1	20.5	8.5	8.47415e-19	0.000139264
9177	F6-1.87770.87770.4.0.dta	4	3771.1	TLSDYNIQKESTLHLVLR(9)-MQIFVKTLTGK(6)	Cross-Linked	BSP-en-acid	3771.09	null	5.4318e-09	0.0507871	0.012028	3.18953	sp|P62979|RS27A_HUMAN (63)-sp|P62979|RS27A_HUMAN (6)/sp|P62979|RS27A_HUMAN (63)-sp|P0CG48|UBC_HUMAN (6)/sp|P62979|RS27A_HUMAN (63)-sp|P62987|RL40_HUMAN (6)/sp|P62979|RS27A_HUMAN (63)-sp|P0CG47|UBB_HUMAN (6)/sp|P0CG48|UBC_HUMAN (63)-sp|P62979|RS27A_HUMAN (6)/sp|P0CG48|UBC_HUMAN (63)-sp|P0CG48|UBC_HUMAN (6)/sp|P0CG48|UBC_HUMAN (63)-sp|P62987|RL40_HUMAN (6)/sp|P0CG48|UBC_HUMAN (63)-sp|P0CG47|UBB_HUMAN (6)/sp|P62987|RL40_HUMAN (63)-sp|P62979|RS27A_HUMAN (6)/sp|P62987|RL40_HUMAN (63)-sp|P0CG48|UBC_HUMAN (6)/sp|P62987|RL40_HUMAN (63)-sp|P62987|RL40_HUMAN (6)/sp|P62987|RL40_HUMAN (63)-sp|P0CG47|UBB_HUMAN (6)/sp|P0CG47|UBB_HUMAN (63)-sp|P62979|RS27A_HUMAN (6)/sp|P0CG47|UBB_HUMAN (63)-sp|P0CG48|UBC_HUMAN (6)/sp|P0CG47|UBB_HUMAN (63)-sp|P62987|RL40_HUMAN (6)/sp|P0CG47|UBB_HUMAN (63)-sp|P0CG47|UBB_HUMAN (6)/	Intra-Protein	16	1	13	10	0.00277261	1.11601e-08
9178	F6-2.62018.62018.4.0.dta	4	2849.61	APQCLGKFIEIAAR(7)-KAVVVCPK(1)	Cross-Linked	BSP-en-acid	2849.59	Carbamidomethyl[C](4);Carbamidomethyl[C](23)	0.00442333	0.0507987	0.015866	5.56782	sp|Q00839|HNRPU_HUMAN (565)-sp|Q00839|HNRPU_HUMAN (602)/sp|Q00839|HNRPU_HUMAN (565)-sp|Q00839-2|HNRPU_HUMAN (583)/sp|Q00839-2|HNRPU_HUMAN (546)-sp|Q00839|HNRPU_HUMAN (602)/sp|Q00839-2|HNRPU_HUMAN (546)-sp|Q00839-2|HNRPU_HUMAN (583)/	Intra-Protein	17	1	13	8	5.692e-05	0.0237549
9179	F4-1.4335.4335.4.0.dta	4	2217.29	AASGEGKPKAK(9)-KAGAAKPR(1)	Cross-Linked	BSP-en-acid	2217.28	null	1.86359e-08	0.0508045	0.004918	2.21803	sp|P16402|H13_HUMAN (120)-sp|P16402|H13_HUMAN (123)/	Intra-Protein	10	1	19	18	8.68012e-09	1.04803e-12
9180	F6-1.30309.30309.3.0.dta	3	2685.5	FIDTTSKFGHGR(7)-SLLVQTKR(7)	Cross-Linked	BSP-en-acid	2685.48	null	1.51638e-07	0.0508084	0.016398	6.10616	sp|P39023|RL3_HUMAN (373)-sp|P39023|RL3_HUMAN (356)/sp|Q92901|RL3L_HUMAN (373)-sp|P39023|RL3_HUMAN (356)/	Intra-Protein	16	1	13.5	10.5	8.5396e-16	1.0031e-06
9181	F6-2.80547.80547.5.0.dta	5	3787.11	TLSDYNIQKESTLHLVLR(9)-MQIFVKTLTGK(6)	Cross-Linked	BSP-en-acid	3787.08	Oxidation[M](22)	2.59702e-06	0.0508098	0.022393	5.91299	sp|P62979|RS27A_HUMAN (63)-sp|P62979|RS27A_HUMAN (6)/sp|P62979|RS27A_HUMAN (63)-sp|P0CG48|UBC_HUMAN (6)/sp|P62979|RS27A_HUMAN (63)-sp|P62987|RL40_HUMAN (6)/sp|P62979|RS27A_HUMAN (63)-sp|P0CG47|UBB_HUMAN (6)/sp|P0CG48|UBC_HUMAN (63)-sp|P62979|RS27A_HUMAN (6)/sp|P0CG48|UBC_HUMAN (63)-sp|P0CG48|UBC_HUMAN (6)/sp|P0CG48|UBC_HUMAN (63)-sp|P62987|RL40_HUMAN (6)/sp|P0CG48|UBC_HUMAN (63)-sp|P0CG47|UBB_HUMAN (6)/sp|P62987|RL40_HUMAN (63)-sp|P62979|RS27A_HUMAN (6)/sp|P62987|RL40_HUMAN (63)-sp|P0CG48|UBC_HUMAN (6)/sp|P62987|RL40_HUMAN (63)-sp|P62987|RL40_HUMAN (6)/sp|P62987|RL40_HUMAN (63)-sp|P0CG47|UBB_HUMAN (6)/sp|P0CG47|UBB_HUMAN (63)-sp|P62979|RS27A_HUMAN (6)/sp|P0CG47|UBB_HUMAN (63)-sp|P0CG48|UBC_HUMAN (6)/sp|P0CG47|UBB_HUMAN (63)-sp|P62987|RL40_HUMAN (6)/sp|P0CG47|UBB_HUMAN (63)-sp|P0CG47|UBB_HUMAN (6)/	Intra-Protein	17	1	13	11	6.93271e-12	1.23333e-05
9182	F3-2.12013.12013.4.1.dta	4	1736.05	KITAASK(1)-KAPAQK(1)	Cross-Linked	BSP-en-acid	1736.04	null	0.000382019	0.0508117	0.00388	2.23497	sp|P50914|RL14_HUMAN (165)-sp|P50914|RL14_HUMAN (172)/	Intra-Protein	8	1	8.5	9.5	0.000243281	0.000619906
9183	F1-2.40119.40119.4.1.dta	4	2092.13	SKAHPPELK(2)-KFMDK(1)	Cross-Linked	BSP-en-acid	2092.13	Acetyl[ProteinN-term](0)	0.000215076	0.0508262	0.008478	4.05234	sp|A8MWD9|RUXGL_HUMAN (3)-sp|P62308|RUXG_HUMAN (11)/sp|P62308|RUXG_HUMAN (3)-sp|P62308|RUXG_HUMAN (11)/	Intra-Protein	2	1	19	9	5.03743e-09	5.1115e-05
9184	F3-1.102781.102781.3.0.dta	3	3926.14	VINLNDNTFTEKGAVAMAETLK(12)-SKGAVAIADAIR(2)	Cross-Linked	BSP-en-acid	3926.11	null	0.000421398	0.0508426	0.035102	8.94067	sp|P46060|RAGP1_HUMAN (251)-sp|P46060|RAGP1_HUMAN (279)/	Intra-Protein	7	1	16	12	1.71909e-06	1.29537e-05
9185	F3-1.62868.62868.4.0.dta	4	2541.45	YQKSTELLIR(3)-KSAPATGGVK(1)	Cross-Linked	BSP-en-acid	2541.44	null	4.40555e-09	0.0508445	0.009431	3.71089	sp|Q71DI3|H32_HUMAN (57)-sp|Q71DI3|H32_HUMAN (28)/sp|Q71DI3|H32_HUMAN (57)-sp|Q16695|H31T_HUMAN (28)/sp|Q71DI3|H32_HUMAN (57)-sp|P68431|H31_HUMAN (28)/sp|Q6NXT2|H3C_HUMAN (56)-sp|Q71DI3|H32_HUMAN (28)/sp|Q6NXT2|H3C_HUMAN (56)-sp|Q16695|H31T_HUMAN (28)/sp|Q6NXT2|H3C_HUMAN (56)-sp|P68431|H31_HUMAN (28)/sp|Q16695|H31T_HUMAN (57)-sp|Q71DI3|H32_HUMAN (28)/sp|Q16695|H31T_HUMAN (57)-sp|Q16695|H31T_HUMAN (28)/sp|Q16695|H31T_HUMAN (57)-sp|P68431|H31_HUMAN (28)/sp|P68431|H31_HUMAN (57)-sp|Q71DI3|H32_HUMAN (28)/sp|P68431|H31_HUMAN (57)-sp|Q16695|H31T_HUMAN (28)/sp|P68431|H31_HUMAN (57)-sp|P68431|H31_HUMAN (28)/sp|P84243|H33_HUMAN (57)-sp|Q71DI3|H32_HUMAN (28)/sp|P84243|H33_HUMAN (57)-sp|Q16695|H31T_HUMAN (28)/sp|P84243|H33_HUMAN (57)-sp|P68431|H31_HUMAN (28)/	Intra-Protein	7	1	10	11	1.01843e-06	2.38643e-07
9186	F4-2.33612.33612.3.0.dta	3	2693.57	SLVSKGTLVQTK(5)-AASGEAKPKAK(9)	Cross-Linked	BSP-en-acid	2693.56	null	2.10758e-16	0.0508503	0.009551	3.54587	sp|P16403|H12_HUMAN (90)-sp|P10412|H14_HUMAN (119)/sp|P16403|H12_HUMAN (90)-sp|P16401|H15_HUMAN (122)/sp|P10412|H14_HUMAN (90)-sp|P10412|H14_HUMAN (119)/sp|P10412|H14_HUMAN (90)-sp|P16401|H15_HUMAN (122)/sp|P16401|H15_HUMAN (93)-sp|P10412|H14_HUMAN (119)/sp|P16401|H15_HUMAN (93)-sp|P16401|H15_HUMAN (122)/sp|Q02539|H11_HUMAN (93)-sp|P10412|H14_HUMAN (119)/sp|Q02539|H11_HUMAN (93)-sp|P16401|H15_HUMAN (122)/sp|P16402|H13_HUMAN (91)-sp|P10412|H14_HUMAN (119)/sp|P16402|H13_HUMAN (91)-sp|P16401|H15_HUMAN (122)/	Intra-Protein	11	1	19.5	18.5	1.03721e-19	4.3237e-11
9187	F1-3.73229.73229.4.0.dta	4	3414.87	IQEIIEQLDVTTSEYEKEK(17)-KGVITVK(1)	Cross-Linked	BSP-en-acid	3414.86	null	2.39226e-06	0.0508508	0.009808	2.87215	sp|P10809|CH60_HUMAN (387)-sp|P10809|CH60_HUMAN (196)/	Intra-Protein	3	1	17.5	3.5	1	2.97469e-07
9188	F2-1.17238.17238.3.0.dta	3	2015.17	PEPAKSAPAPK(5)-KGSKK(1)	Cross-Linked	BSP-en-acid	2015.16	null	0.0134393	0.0508561	0.003733	1.85245	sp|P57053|H2BFS_HUMAN (6)-sp|Q9NTI5|PDS5B_HUMAN (1313)/sp|P57053|H2BFS_HUMAN (6)-sp|Q9NTI5-2|PDS5B_HUMAN (1313)/sp|P57053|H2BFS_HUMAN (6)-sp|Q9NTI5-5|PDS5B_HUMAN (83)/sp|P57053|H2BFS_HUMAN (6)-sp|P35663|CYLC1_HUMAN (503)/sp|P57053|H2BFS_HUMAN (6)-sp|Q13319|CD5R2_HUMAN (78)/sp|P57053|H2BFS_HUMAN (6)-sp|Q99877|H2B1N_HUMAN (13)/sp|P57053|H2BFS_HUMAN (6)-sp|P23527|H2B1O_HUMAN (13)/sp|P57053|H2BFS_HUMAN (6)-sp|P57053|H2BFS_HUMAN (13)/sp|P57053|H2BFS_HUMAN (6)-sp|P62807|H2B1C_HUMAN (13)/sp|P57053|H2BFS_HUMAN (6)-sp|P58876|H2B1D_HUMAN (13)/sp|P57053|H2BFS_HUMAN (6)-sp|Q5QNW6|H2B2F_HUMAN (13)/sp|P57053|H2BFS_HUMAN (6)-sp|Q5QNW6-2|H2B2F_HUMAN (13)/sp|P57053|H2BFS_HUMAN (6)-sp|P06899|H2B1J_HUMAN (13)/sp|P57053|H2BFS_HUMAN (6)-sp|O60814|H2B1K_HUMAN (13)/sp|P57053|H2BFS_HUMAN (6)-sp|Q16778|H2B2E_HUMAN (13)/sp|P57053|H2BFS_HUMAN (6)-sp|Q93079|H2B1H_HUMAN (13)/sp|P57053|H2BFS_HUMAN (6)-sp|Q8N257|H2B3B_HUMAN (13)/sp|P57053|H2BFS_HUMAN (6)-sp|P33778|H2B1B_HUMAN (13)/sp|P57053|H2BFS_HUMAN (6)-sp|Q6DN03|H2B2C_HUMAN (13)/sp|P57053|H2BFS_HUMAN (6)-sp|Q6DRA6|H2B2D_HUMAN (13)/sp|P57053|H2BFS_HUMAN (6)-sp|Q99880|H2B1L_HUMAN (13)/sp|P57053|H2BFS_HUMAN (6)-sp|Q99879|H2B1M_HUMAN (13)/sp|P57053|H2BFS_HUMAN (6)-sp|Q1ED39|KNOP1_HUMAN (241)/sp|P62807|H2B1C_HUMAN (6)-sp|Q9NTI5|PDS5B_HUMAN (1313)/sp|P62807|H2B1C_HUMAN (6)-sp|Q9NTI5-2|PDS5B_HUMAN (1313)/sp|P62807|H2B1C_HUMAN (6)-sp|Q9NTI5-5|PDS5B_HUMAN (83)/sp|P62807|H2B1C_HUMAN (6)-sp|P35663|CYLC1_HUMAN (503)/sp|P62807|H2B1C_HUMAN (6)-sp|Q13319|CD5R2_HUMAN (78)/sp|P62807|H2B1C_HUMAN (6)-sp|Q99877|H2B1N_HUMAN (13)/sp|P62807|H2B1C_HUMAN (6)-sp|P23527|H2B1O_HUMAN (13)/sp|P62807|H2B1C_HUMAN (6)-sp|P57053|H2BFS_HUMAN (13)/sp|P62807|H2B1C_HUMAN (6)-sp|P62807|H2B1C_HUMAN (13)/sp|P62807|H2B1C_HUMAN (6)-sp|P58876|H2B1D_HUMAN (13)/sp|P62807|H2B1C_HUMAN (6)-sp|Q5QNW6|H2B2F_HUMAN (13)/sp|P62807|H2B1C_HUMAN (6)-sp|Q5QNW6-2|H2B2F_HUMAN (13)/sp|P62807|H2B1C_HUMAN (6)-sp|P06899|H2B1J_HUMAN (13)/sp|P62807|H2B1C_HUMAN (6)-sp|O60814|H2B1K_HUMAN (13)/sp|P62807|H2B1C_HUMAN (6)-sp|Q16778|H2B2E_HUMAN (13)/sp|P62807|H2B1C_HUMAN (6)-sp|Q93079|H2B1H_HUMAN (13)/sp|P62807|H2B1C_HUMAN (6)-sp|Q8N257|H2B3B_HUMAN (13)/sp|P62807|H2B1C_HUMAN (6)-sp|P33778|H2B1B_HUMAN (13)/sp|P62807|H2B1C_HUMAN (6)-sp|Q6DN03|H2B2C_HUMAN (13)/sp|P62807|H2B1C_HUMAN (6)-sp|Q6DRA6|H2B2D_HUMAN (13)/sp|P62807|H2B1C_HUMAN (6)-sp|Q99880|H2B1L_HUMAN (13)/sp|P62807|H2B1C_HUMAN (6)-sp|Q99879|H2B1M_HUMAN (13)/sp|P62807|H2B1C_HUMAN (6)-sp|Q1ED39|KNOP1_HUMAN (241)/sp|P06899|H2B1J_HUMAN (6)-sp|Q9NTI5|PDS5B_HUMAN (1313)/sp|P06899|H2B1J_HUMAN (6)-sp|Q9NTI5-2|PDS5B_HUMAN (1313)/sp|P06899|H2B1J_HUMAN (6)-sp|Q9NTI5-5|PDS5B_HUMAN (83)/sp|P06899|H2B1J_HUMAN (6)-sp|P35663|CYLC1_HUMAN (503)/sp|P06899|H2B1J_HUMAN (6)-sp|Q13319|CD5R2_HUMAN (78)/sp|P06899|H2B1J_HUMAN (6)-sp|Q99877|H2B1N_HUMAN (13)/sp|P06899|H2B1J_HUMAN (6)-sp|P23527|H2B1O_HUMAN (13)/sp|P06899|H2B1J_HUMAN (6)-sp|P57053|H2BFS_HUMAN (13)/sp|P06899|H2B1J_HUMAN (6)-sp|P62807|H2B1C_HUMAN (13)/sp|P06899|H2B1J_HUMAN (6)-sp|P58876|H2B1D_HUMAN (13)/sp|P06899|H2B1J_HUMAN (6)-sp|Q5QNW6|H2B2F_HUMAN (13)/sp|P06899|H2B1J_HUMAN (6)-sp|Q5QNW6-2|H2B2F_HUMAN (13)/sp|P06899|H2B1J_HUMAN (6)-sp|P06899|H2B1J_HUMAN (13)/sp|P06899|H2B1J_HUMAN (6)-sp|O60814|H2B1K_HUMAN (13)/sp|P06899|H2B1J_HUMAN (6)-sp|Q16778|H2B2E_HUMAN (13)/sp|P06899|H2B1J_HUMAN (6)-sp|Q93079|H2B1H_HUMAN (13)/sp|P06899|H2B1J_HUMAN (6)-sp|Q8N257|H2B3B_HUMAN (13)/sp|P06899|H2B1J_HUMAN (6)-sp|P33778|H2B1B_HUMAN (13)/sp|P06899|H2B1J_HUMAN (6)-sp|Q6DN03|H2B2C_HUMAN (13)/sp|O60814|H2B1K_HUMAN (6)-sp|O60814|H2B1K_HUMAN (13)/sp|Q16778|H2B2E_HUMAN (6)-sp|Q16778|H2B2E_HUMAN (13)/	Intra-Protein	4	1	13	5	0.000451688	0.141475
9189	F2-2.13761.13761.3.0.dta	3	2018.16	AASGEGKPK(7)-KAGAAKPR(1)	Cross-Linked	BSP-en-acid	2018.15	null	3.11812e-06	0.0508585	0.009905	4.90796	sp|P16402|H13_HUMAN (118)-sp|P16402|H13_HUMAN (123)/	Intra-Protein	5	1	12	11	9.52039e-10	8.85463e-13
9190	F1-1.42882.42882.4.0.dta	4	2867.52	MQASIEKGGSLPK(7)-GPSSVEDIKAK(9)	Cross-Linked	BSP-en-acid	2867.52	Oxidation[M](1)	0.211838	0.05086	0.005003	1.74471	sp|P06748|NPM_HUMAN (257)-sp|P06748|NPM_HUMAN (248)/sp|P06748|NPM_HUMAN (257)-sp|P06748-2|NPM_HUMAN (219)/sp|P06748|NPM_HUMAN (257)-sp|P06748-3|NPM_HUMAN (248)/sp|P06748-2|NPM_HUMAN (228)-sp|P06748|NPM_HUMAN (248)/sp|P06748-2|NPM_HUMAN (228)-sp|P06748-2|NPM_HUMAN (219)/sp|P06748-2|NPM_HUMAN (228)-sp|P06748-3|NPM_HUMAN (248)/	Intra-Protein	1	1	13.5	8.5	0.0774505	0.420383
9191	F5-3.72887.72887.4.0.dta	4	2745.63	TLKIPAMTIAK(3)-ISKGANPVEIR(3)	Cross-Linked	BSP-en-acid	2745.61	null	2.61589e-07	0.0508605	0.020169	7.34592	sp|P10809|CH60_HUMAN (473)-sp|P10809|CH60_HUMAN (133)/sp|P10809|CH60_HUMAN (473)-sp|P10809-2|CH60_HUMAN (133)/	Intra-Protein	15	1	14	12	2.88591e-06	1.69527e-09
9192	F1-2.70230.70230.3.0.dta	3	2796.51	AFVDFLSDEIKEER(11)-HKTLPK(2)	Cross-Linked	BSP-en-acid	2796.49	null	3.14048e-07	0.0508609	0.012142	4.34187	sp|Q07021|C1QBP_HUMAN (91)-sp|Q07021|C1QBP_HUMAN (100)/	Intra-Protein	2	1	15	5	0.000136191	3.65004e-07
9193	F3-1.31781.31781.4.0.dta	4	2655.46	SPAKSPNPSTPR(4)-KALPASETPK(1)	Cross-Linked	BSP-en-acid	2655.45	null	1.56036e-07	0.0508769	0.011817	4.4501	sp|O76021|RL1D1_HUMAN (395)-sp|O76021|RL1D1_HUMAN (408)/sp|O76021|RL1D1_HUMAN (395)-sp|O76021-2|RL1D1_HUMAN (188)/sp|O76021-2|RL1D1_HUMAN (175)-sp|O76021|RL1D1_HUMAN (408)/sp|O76021-2|RL1D1_HUMAN (175)-sp|O76021-2|RL1D1_HUMAN (188)/	Intra-Protein	7	1	17	14	9.48056e-09	1.65268e-06
9194	F1-2.46102.46102.5.0.dta	5	2746.51	VTYKNVPNWHR(4)-AKSIVFHR(2)	Cross-Linked	BSP-en-acid	2746.51	null	9.58477e-09	0.0508899	0.007779	2.83233	sp|P62826|RAN_HUMAN (99)-sp|P62826|RAN_HUMAN (134)/	Intra-Protein	2	1	9.5	12.5	4.65067e-09	1.45347e-09
9195	F4-1.5809.5809.3.0.dta	3	1708.05	KSAGAAK(1)-TPVKKK(5)	Cross-Linked	BSP-en-acid	1708.05	null	4.86651e-09	0.0508914	0.00503	2.94488	sp|P10412|H14_HUMAN (26)-sp|P10412|H14_HUMAN (22)/sp|P10412|H14_HUMAN (26)-sp|P16402|H13_HUMAN (22)/	Intra-Protein	10	1	13.5	9.5	5.33177e-10	6.41165e-07
9196	F3-3.58429.58429.3.1.dta	3	2486.46	KASGPPVSELITK(1)-KPAAAAGAK(1)	Cross-Linked	BSP-en-acid	2486.43	null	1.89352e-05	0.0508923	0.021801	8.76798	sp|P16403|H12_HUMAN (34)-sp|P10412|H14_HUMAN (160)/sp|P10412|H14_HUMAN (34)-sp|P10412|H14_HUMAN (160)/sp|P16402|H13_HUMAN (35)-sp|P10412|H14_HUMAN (160)/	Intra-Protein	9	1	14.5	7.5	2.51089e-10	3.42352e-05
9197	F5-2.24916.24916.3.0.dta	3	2420.43	SLVSKGTLVQTK(5)-KPAAAAGAK(1)	Cross-Linked	BSP-en-acid	2420.42	null	6.75161e-09	0.0508943	0.0079	3.26389	sp|P16403|H12_HUMAN (90)-sp|P10412|H14_HUMAN (160)/sp|P10412|H14_HUMAN (90)-sp|P10412|H14_HUMAN (160)/sp|P16401|H15_HUMAN (93)-sp|P10412|H14_HUMAN (160)/sp|Q02539|H11_HUMAN (93)-sp|P10412|H14_HUMAN (160)/sp|P16402|H13_HUMAN (91)-sp|P10412|H14_HUMAN (160)/	Intra-Protein	14	1	16.5	10.5	2.35691e-07	1.08008e-05
9198	F3-2.100062.100062.3.0.dta	3	3411.91	LDKSQIHDIVLVGGSTR(3)-GTLDPVEKALR(8)	Cross-Linked	BSP-en-acid	3411.9	null	8.08862e-08	0.0509088	0.015465	4.53267	sp|P11142|HSP7C_HUMAN (328)-sp|P11142|HSP7C_HUMAN (319)/sp|P11142|HSP7C_HUMAN (328)-sp|P11142-2|HSP7C_HUMAN (319)/sp|P11142-2|HSP7C_HUMAN (328)-sp|P11142|HSP7C_HUMAN (319)/sp|P11142-2|HSP7C_HUMAN (328)-sp|P11142-2|HSP7C_HUMAN (319)/	Intra-Protein	8	1	26.5	11.5	6.67694e-18	2.22526e-07
9199	F1-3.49840.49840.4.0.dta	4	2608.42	WYHPGCFVKNR(9)-KQLPGVK(1)	Cross-Linked	BSP-en-acid	2608.4	Carbamidomethyl[C](6)	1.98432e-07	0.0509141	0.020423	7.82971	sp|P09874|PARP1_HUMAN (165)-sp|P09874|PARP1_HUMAN (197)/	Intra-Protein	3	1	16	5	1.26464e-07	7.84286e-08
9200	F2-1.52782.52782.3.0.dta	3	2638.4	TPKGPSSVEDIK(3)-AKMQASIEK(2)	Cross-Linked	BSP-en-acid	2638.41	null	1.00753e-06	0.0509199	-0.016146	-6.11959	sp|P06748|NPM_HUMAN (239)-sp|P06748|NPM_HUMAN (250)/sp|P06748|NPM_HUMAN (239)-sp|P06748-2|NPM_HUMAN (221)/sp|P06748|NPM_HUMAN (239)-sp|P06748-3|NPM_HUMAN (250)/sp|P06748-2|NPM_HUMAN (210)-sp|P06748|NPM_HUMAN (250)/sp|P06748-2|NPM_HUMAN (210)-sp|P06748-2|NPM_HUMAN (221)/sp|P06748-2|NPM_HUMAN (210)-sp|P06748-3|NPM_HUMAN (250)/sp|P06748-3|NPM_HUMAN (239)-sp|P06748|NPM_HUMAN (250)/sp|P06748-3|NPM_HUMAN (239)-sp|P06748-2|NPM_HUMAN (221)/sp|P06748-3|NPM_HUMAN (239)-sp|P06748-3|NPM_HUMAN (250)/	Intra-Protein	4	1	13	7	2.80381e-06	6.66028e-07
9201	F6-1.56910.56910.4.0.dta	4	2474.39	GIVEFASKPAAR(8)-GKGFGFIK(2)	Cross-Linked	BSP-en-acid	2474.39	null	9.73783e-07	0.0509262	0.001908	0.771099	sp|P23246|SFPQ_HUMAN (421)-sp|P23246|SFPQ_HUMAN (332)/sp|P23246|SFPQ_HUMAN (421)-sp|P23246-2|SFPQ_HUMAN (332)/sp|P23246-2|SFPQ_HUMAN (421)-sp|P23246|SFPQ_HUMAN (332)/sp|P23246-2|SFPQ_HUMAN (421)-sp|P23246-2|SFPQ_HUMAN (332)/	Intra-Protein	16	1	17	10	8.39945e-10	6.45981e-06
9202	F3-2.98733.98733.4.0.dta	4	2857.59	SKFADLSEAANR(2)-TLLIKTVETR(5)	Cross-Linked	BSP-en-acid	2857.58	null	3.32267e-05	0.0509286	0.01711	5.98759	sp|P08670|VIME_HUMAN (294)-sp|P08670|VIME_HUMAN (445)/	Intra-Protein	8	1	10.5	9.5	1.43352e-08	6.2491e-05
9203	F5-1.52104.52104.5.0.dta	5	2506.41	CKELGITALHIK(2)-SGMKIGR(4)	Cross-Linked	BSP-en-acid	2506.4	Carbamidomethyl[C](1)	0.0424187	0.0509368	0.009406	3.75279	sp|P62263|RS14_HUMAN (86)-sp|P62263|RS14_HUMAN (125)/	Intra-Protein	13	1	19	10	2.49548e-09	0.0314002
9204	F5-2.88546.88546.4.0.dta	4	2668.54	VSFELFADKVPK(9)-HVVFGKVK(6)	Cross-Linked	BSP-en-acid	2668.52	null	8.0303e-06	0.0509397	0.013977	5.23773	sp|P62937|PPIA_HUMAN (28)-sp|P62937|PPIA_HUMAN (131)/sp|P62937|PPIA_HUMAN (28)-sp|P62937-2|PPIA_HUMAN (71)/	Intra-Protein	14	1	20.5	11.5	3.20032e-08	1.18116e-06
9205	F3-3.75793.75793.3.1.dta	3	3221.7	SSGSGAGKGAVSAEQVIAGFNR(8)-EKHNIR(2)	Cross-Linked	BSP-en-acid	3221.68	null	0.00109821	0.0509474	0.020271	6.29206	sp|Q9UHV9|PFD2_HUMAN (18)-sp|Q9UHV9|PFD2_HUMAN (121)/	Intra-Protein	9	1	22.5	6.5	8.78117e-07	0.00823631
9206	F6-3.24718.24718.4.2.dta	4	2493.45	RVTIMPKDIQLAR(7)-KSTGGK(1)	Cross-Linked	BSP-en-acid	2493.43	null	0.000294918	0.0509508	0.022193	8.90058	sp|Q71DI3|H32_HUMAN (123)-sp|Q71DI3|H32_HUMAN (10)/sp|Q71DI3|H32_HUMAN (123)-sp|Q6NXT2|H3C_HUMAN (10)/sp|Q71DI3|H32_HUMAN (123)-sp|Q16695|H31T_HUMAN (10)/sp|Q71DI3|H32_HUMAN (123)-sp|P68431|H31_HUMAN (10)/sp|Q71DI3|H32_HUMAN (123)-sp|P84243|H33_HUMAN (10)/sp|Q6NXT2|H3C_HUMAN (122)-sp|Q71DI3|H32_HUMAN (10)/sp|Q6NXT2|H3C_HUMAN (122)-sp|Q6NXT2|H3C_HUMAN (10)/sp|Q6NXT2|H3C_HUMAN (122)-sp|Q16695|H31T_HUMAN (10)/sp|Q6NXT2|H3C_HUMAN (122)-sp|P68431|H31_HUMAN (10)/sp|Q6NXT2|H3C_HUMAN (122)-sp|P84243|H33_HUMAN (10)/sp|Q16695|H31T_HUMAN (123)-sp|Q71DI3|H32_HUMAN (10)/sp|Q16695|H31T_HUMAN (123)-sp|Q6NXT2|H3C_HUMAN (10)/sp|Q16695|H31T_HUMAN (123)-sp|Q16695|H31T_HUMAN (10)/sp|Q16695|H31T_HUMAN (123)-sp|P68431|H31_HUMAN (10)/sp|Q16695|H31T_HUMAN (123)-sp|P84243|H33_HUMAN (10)/sp|P68431|H31_HUMAN (123)-sp|Q71DI3|H32_HUMAN (10)/sp|P68431|H31_HUMAN (123)-sp|Q6NXT2|H3C_HUMAN (10)/sp|P68431|H31_HUMAN (123)-sp|Q16695|H31T_HUMAN (10)/sp|P68431|H31_HUMAN (123)-sp|P68431|H31_HUMAN (10)/sp|P68431|H31_HUMAN (123)-sp|P84243|H33_HUMAN (10)/sp|P84243|H33_HUMAN (123)-sp|Q71DI3|H32_HUMAN (10)/sp|P84243|H33_HUMAN (123)-sp|Q6NXT2|H3C_HUMAN (10)/sp|P84243|H33_HUMAN (123)-sp|Q16695|H31T_HUMAN (10)/sp|P84243|H33_HUMAN (123)-sp|P68431|H31_HUMAN (10)/sp|P84243|H33_HUMAN (123)-sp|P84243|H33_HUMAN (10)/	Intra-Protein	18	1	16	8	5.81793e-05	0.000377766
9207	F1-2.15479.15479.3.0.dta	3	2264.28	AASGEAKPKAK(9)-AVAASKER(6)	Cross-Linked	BSP-en-acid	2264.27	null	3.06668e-14	0.0509668	0.002985	1.31831	sp|P10412|H14_HUMAN (119)-sp|P16403|H12_HUMAN (52)/sp|P10412|H14_HUMAN (119)-sp|P10412|H14_HUMAN (52)/sp|P10412|H14_HUMAN (119)-sp|P16401|H15_HUMAN (55)/sp|P10412|H14_HUMAN (119)-sp|P16402|H13_HUMAN (53)/sp|P16401|H15_HUMAN (122)-sp|P16403|H12_HUMAN (52)/sp|P16401|H15_HUMAN (122)-sp|P10412|H14_HUMAN (52)/sp|P16401|H15_HUMAN (122)-sp|P16401|H15_HUMAN (55)/sp|P16401|H15_HUMAN (122)-sp|P16402|H13_HUMAN (53)/	Intra-Protein	2	1	19	12	6.20735e-19	4.98233e-19
9208	F6-1.52365.52365.5.0.dta	5	2785.52	TKPHLFYIPGR(2)-KMNALFEGR(1)	Cross-Linked	BSP-en-acid	2785.5	Oxidation[M](16)	1.66124e-06	0.0509677	0.019577	7.02819	sp|Q9H307|PININ_HUMAN (238)-sp|Q9H307|PININ_HUMAN (262)/	Intra-Protein	16	1	12	13	8.0162e-08	5.95459e-06
9209	F2-1.72900.72900.4.0.dta	4	2887.62	VFIGNLNTLVVKK(12)-SGFNSKSGQR(6)	Cross-Linked	BSP-en-acid	2887.61	null	1.2063e-10	0.050975	0.010313	3.57146	sp|B2RXH8|HNRC2_HUMAN (29)-sp|P07910|HNRPC_HUMAN (176)/sp|B2RXH8|HNRC2_HUMAN (29)-sp|P07910-2|HNRPC_HUMAN (163)/sp|B2RXH8|HNRC2_HUMAN (29)-sp|P07910-3|HNRPC_HUMAN (96)/sp|B7ZW38|HNRC3_HUMAN (29)-sp|P07910|HNRPC_HUMAN (176)/sp|B7ZW38|HNRC3_HUMAN (29)-sp|P07910-2|HNRPC_HUMAN (163)/sp|B7ZW38|HNRC3_HUMAN (29)-sp|P07910-3|HNRPC_HUMAN (96)/sp|O60812|HNRC1_HUMAN (29)-sp|P07910|HNRPC_HUMAN (176)/sp|O60812|HNRC1_HUMAN (29)-sp|P07910-2|HNRPC_HUMAN (163)/sp|O60812|HNRC1_HUMAN (29)-sp|P07910-3|HNRPC_HUMAN (96)/sp|P0DMR1|HNRC4_HUMAN (29)-sp|P07910|HNRPC_HUMAN (176)/sp|P0DMR1|HNRC4_HUMAN (29)-sp|P07910-2|HNRPC_HUMAN (163)/sp|P0DMR1|HNRC4_HUMAN (29)-sp|P07910-3|HNRPC_HUMAN (96)/sp|P07910|HNRPC_HUMAN (29)-sp|P07910|HNRPC_HUMAN (176)/sp|P07910|HNRPC_HUMAN (29)-sp|P07910-2|HNRPC_HUMAN (163)/sp|P07910|HNRPC_HUMAN (29)-sp|P07910-3|HNRPC_HUMAN (96)/sp|P07910-2|HNRPC_HUMAN (29)-sp|P07910|HNRPC_HUMAN (176)/sp|P07910-2|HNRPC_HUMAN (29)-sp|P07910-2|HNRPC_HUMAN (163)/sp|P07910-2|HNRPC_HUMAN (29)-sp|P07910-3|HNRPC_HUMAN (96)/sp|P07910-3|HNRPC_HUMAN (29)-sp|P07910|HNRPC_HUMAN (176)/sp|P07910-3|HNRPC_HUMAN (29)-sp|P07910-2|HNRPC_HUMAN (163)/sp|P07910-3|HNRPC_HUMAN (29)-sp|P07910-3|HNRPC_HUMAN (96)/sp|P07910-4|HNRPC_HUMAN (29)-sp|P07910|HNRPC_HUMAN (176)/sp|P07910-4|HNRPC_HUMAN (29)-sp|P07910-2|HNRPC_HUMAN (163)/sp|P07910-4|HNRPC_HUMAN (29)-sp|P07910-3|HNRPC_HUMAN (96)/	Intra-Protein	4	1	19	10	2.14354e-09	1.48225e-12
